## Supplementary material for "Transcriptome-based genome-wide analysis reveals hybridization dynamics and genetic structure of Japanese giant salamanders": Supple Table (part 181 of 396)

### Sheet: TableS3-all_SNP_VCF-419177 (continued)
#CHROM	POS	ID	REF	ALT	QUAL	FILTER	INFO	FORMAT	SRR4449117	SRR4449143	SRR4449153	SRR5260688	SRR7587551	ajap_S4	hanzaki1	hanzaki2	hanzaki3	hanzaki4	hanzaki5	hanzaki6	hybrid1	hybrid10	hybrid11	hybrid12	hybrid13	hybrid14	hybrid15	hybrid16	hybrid17	hybrid18	hybrid19	hybrid2	hybrid20	hybrid3	hybrid4	hybrid5	hybrid6	hybrid7	hybrid8	hybrid9	nichinan2	nichinan3
CL5173.Contig2_All	3096	.	A	T	1173.02	PASS	AC=9;AF=0.141;AN=64;BaseQRankSum=-6.550e-01;DP=676;ExcessHet=2.6365;FS=12.084;InbreedingCoeff=-0.1864;MLEAC=9;MLEAF=0.141;MQ=60.00;MQRankSum=0.00;QD=5.31;ReadPosRankSum=0.457;SOR=1.521	GT:AD:DP:GQ:PGT:PID:PL:PS	0/0:2,0:2:6:.:.:0,6,86	0/0:7,0:7:15:.:.:0,15,225	0/0:2,0:2:6:.:.:0,6,90	0|1:51,6:57:98:0|1:3088_T_C:98,0,2110:3088	0/0:48,0:48:49:.:.:0,49,1535	0/0:59,0:59:99:.:.:0,119,1800	0|1:2,1:3:36:0|1:3088_T_C:36,0,81:3088	0/0:19,0:19:12:.:.:0,12,552	0|1:27,2:29:3:0|1:3088_T_C:3,0,1128:3088	0/0:30,0:30:41:.:.:0,41,899	0/0:41,0:41:73:.:.:0,73,1191	0/0:21,0:21:18:.:.:0,18,714	./.:10,0:10:0:.:.:0,0,318	./.:11,0:11:0:.:.:0,0,363	0/0:5,0:5:12:.:.:0,12,180	0/0:10,0:10:30:.:.:0,30,352	0/0:8,0:8:24:.:.:0,24,302	0|1:20,8:28:99:0|1:3088_T_C:276,0,816:3088	0/0:12,0:12:33:.:.:0,33,495	0/0:7,0:7:15:.:.:0,15,225	0|1:8,3:11:99:0|1:3088_T_C:102,0,327:3088	0/0:4,0:4:12:.:.:0,12,151	0/0:22,0:22:63:.:.:0,63,669	0|1:11,4:15:99:0|1:3088_T_C:135,0,450:3088	0/0:23,0:23:24:.:.:0,24,764	0/0:16,0:16:3:.:.:0,3,426	0|1:13,2:15:45:0|1:3088_T_C:45,0,540:3088	0/0:18,0:18:54:.:.:0,54,549	0|1:36,13:49:99:0|1:3088_T_C:438,0,1473:3088	0/0:32,0:32:47:.:.:0,47,1005	0/0:8,0:8:18:.:.:0,18,270	0/0:12,0:12:36:.:.:0,36,377	0/0:24,0:24:63:.:.:0,63,945	0|1:14,3:17:84:0|1:3088_T_C:84,0,579:3088
CL5173.Contig2_All	3138	.	C	A	531.04	PASS	AC=6;AF=0.094;AN=64;BaseQRankSum=1.53;DP=676;ExcessHet=1.0436;FS=11.527;InbreedingCoeff=-0.1248;MLEAC=6;MLEAF=0.094;MQ=60.00;MQRankSum=0.00;QD=4.83;ReadPosRankSum=0.551;SOR=1.677	GT:AD:DP:GQ:PL	0/0:4,0:4:12:0,12,177	0/0:24,0:24:72:0,72,1000	0/0:3,0:3:6:0,6,90	./.:53,0:53:0:0,0,1503	0/0:46,0:46:99:0,99,1710	0/0:59,0:59:99:0,119,1800	0/0:2,0:2:6:0,6,61	0/0:19,0:19:12:0,12,545	0/0:29,2:31:4:0,4,952	0/0:28,0:28:39:0,39,924	0/0:44,0:44:87:0,87,1463	0/0:17,0:17:35:0,35,604	0/0:11,0:11:33:0,33,356	0/0:8,0:8:24:0,24,330	0/0:8,0:8:24:0,24,278	0/0:9,0:9:27:0,27,347	0/0:8,0:8:24:0,24,318	0/1:23,6:29:99:183,0,782	0/0:7,0:7:21:0,21,281	0/0:8,0:8:24:0,24,330	0/1:9,2:11:56:56,0,290	0/0:6,0:6:18:0,18,200	0/0:27,0:27:81:0,81,832	0/1:11,3:14:92:92,0,290	0/0:23,0:23:66:0,66,990	./.:15,0:15:0:0,0,454	0/1:13,1:14:3:3,0,379	0/0:19,0:19:54:0,54,810	0/1:35,7:42:99:189,0,1171	0/0:28,0:28:39:0,39,863	0/0:5,0:5:15:0,15,168	0/0:10,0:10:30:0,30,327	0/0:28,0:28:81:0,81,1061	0/1:12,2:14:48:48,0,340
CL5173.Contig2_All	3156	.	T	A	399.74	PASS	AC=3;AF=0.052;AN=58;BaseQRankSum=1.30;DP=709;ExcessHet=0.1989;FS=7.194;InbreedingCoeff=-0.1012;MLEAC=4;MLEAF=0.069;MQ=60.00;MQRankSum=0.00;QD=4.12;ReadPosRankSum=0.425;SOR=0.861	GT:AD:DP:GQ:PGT:PID:PL:PS	0/0:5,0:5:15:.:.:0,15,216	0/0:27,0:27:81:.:.:0,81,1077	0/0:3,0:3:9:.:.:0,9,121	0/0:41,0:41:76:.:.:0,76,1454	0/0:46,0:46:99:.:.:0,99,1710	0/0:59,0:59:99:.:.:0,119,1800	0/0:2,0:2:6:.:.:0,6,61	0/0:22,0:22:21:.:.:0,21,695	0/0:35,0:35:60:.:.:0,60,1237	0/0:28,0:28:39:.:.:0,39,947	0/0:46,0:46:93:.:.:0,93,1621	./.:20,0:20:0:.:.:0,0,584	0/0:9,0:9:27:.:.:0,27,294	0/0:10,0:10:30:.:.:0,30,419	0/0:10,0:10:30:.:.:0,30,352	0/0:10,0:10:30:.:.:0,30,379	0/0:12,0:12:36:.:.:0,36,453	0|1:26,6:32:99:0|1:3156_T_A:174,0,1074:3156	0/0:7,0:7:21:.:.:0,21,281	0/0:8,0:8:24:.:.:0,24,342	./.:12,0:12:0:.:.:0,0,278	0/0:6,0:6:18:.:.:0,18,192	0/0:26,0:26:72:.:.:0,72,1080	./.:14,0:14:0:.:.:0,0,287	./.:29,0:29:0:.:.:0,0,919	./.:14,0:14:0:.:.:0,0,327	0|0:15,1:16:3:0|1:3156_T_A:0,3,617:3156	0/0:18,0:18:48:.:.:0,48,720	0|1:42,8:50:99:0|1:3156_T_A:209,0,1739:3156	0/0:32,0:32:51:.:.:0,51,1047	0/0:5,0:5:15:.:.:0,15,168	0/0:11,0:11:33:.:.:0,33,372	0/0:28,0:28:81:.:.:0,81,1061	0|1:13,2:15:45:0|1:3156_T_A:45,0,540:3156
CL5173.Contig2_All	3157	.	A	T	398.87	PASS	AC=3;AF=0.050;AN=60;BaseQRankSum=1.64;DP=706;ExcessHet=0.1989;FS=5.199;InbreedingCoeff=-0.0925;MLEAC=3;MLEAF=0.050;MQ=60.00;MQRankSum=0.00;QD=4.11;ReadPosRankSum=0.425;SOR=0.678	GT:AD:DP:GQ:PGT:PID:PL:PS	0/0:5,0:5:15:.:.:0,15,216	0/0:26,0:26:75:.:.:0,75,1050	0/0:3,0:3:9:.:.:0,9,121	0/0:41,0:41:76:.:.:0,76,1454	0/0:46,0:46:99:.:.:0,99,1710	0/0:59,0:59:99:.:.:0,119,1800	0/0:2,0:2:6:.:.:0,6,61	0/0:22,0:22:21:.:.:0,21,695	0/0:34,0:34:57:.:.:0,57,1232	0/0:28,0:28:39:.:.:0,39,947	0/0:46,0:46:93:.:.:0,93,1621	./.:20,0:20:0:.:.:0,0,584	0/0:7,0:7:21:.:.:0,21,273	0/0:10,0:10:30:.:.:0,30,419	0/0:10,0:10:30:.:.:0,30,352	0/0:10,0:10:30:.:.:0,30,379	0/0:12,0:12:36:.:.:0,36,453	0|1:26,6:32:99:0|1:3156_T_A:174,0,1074:3156	0/0:7,0:7:21:.:.:0,21,281	0/0:8,0:8:24:.:.:0,24,342	./.:12,0:12:0:.:.:0,0,278	0/0:6,0:6:18:.:.:0,18,192	0/0:26,0:26:72:.:.:0,72,1080	./.:14,0:14:0:.:.:0,0,287	0/0:30,0:30:45:.:.:0,45,1013	./.:14,0:14:0:.:.:0,0,327	0|0:15,1:16:3:0|1:3156_T_A:0,3,617:3156	0/0:18,0:18:48:.:.:0,48,720	0|1:42,8:51:99:0|1:3156_T_A:209,0,1739:3156	0/0:32,0:32:51:.:.:0,51,1047	0/0:5,0:5:15:.:.:0,15,168	0/0:11,0:11:33:.:.:0,33,372	0/0:28,0:28:81:.:.:0,81,1061	0|1:13,2:15:45:0|1:3156_T_A:45,0,540:3156
CL5173.Contig2_All	3164	.	C	A	426.12	PASS	AC=5;AF=0.083;AN=60;BaseQRankSum=1.51;DP=769;ExcessHet=0.6845;FS=1.996;InbreedingCoeff=-0.1201;MLEAC=5;MLEAF=0.083;MQ=60.00;MQRankSum=0.00;QD=2.94;ReadPosRankSum=-3.660e-01;SOR=0.807	GT:AD:DP:GQ:PGT:PID:PL:PS	0/0:5,0:5:15:.:.:0,15,216	0/0:26,0:26:75:.:.:0,75,1050	0/0:3,0:3:9:.:.:0,9,121	0/0:47,0:47:94:.:.:0,94,1550	0/0:46,0:46:99:.:.:0,99,1710	0/0:59,0:59:99:.:.:0,119,1800	0/0:4,0:4:12:.:.:0,12,179	0/0:26,0:26:17:.:.:0,17,733	0/0:36,0:36:99:.:.:0,102,1530	0/0:32,0:32:51:.:.:0,51,1022	0/0:46,0:46:99:.:.:0,102,1687	0|1:22,2:24:18:0|1:3164_C_A:18,0,918:3164	0/0:9,0:9:27:.:.:0,27,315	0/0:11,0:11:33:.:.:0,33,436	0/0:11,0:11:30:.:.:0,30,450	./.:12,0:12:0:.:.:0,0,368	0/0:14,0:14:42:.:.:0,42,474	0|1:31,6:37:99:0|1:3156_T_A:159,0,1284:3156	0/0:8,0:8:24:.:.:0,24,318	0/0:12,0:12:36:.:.:0,36,377	./.:15,0:15:0:.:.:0,0,276	0/0:6,0:6:18:.:.:0,18,192	0/0:25,0:25:30:.:.:0,30,789	./.:14,0:14:0:.:.:0,0,287	0/0:35,0:35:70:.:.:0,70,1051	0|1:11,2:13:51:0|1:3164_C_A:51,0,456:3164	.|.:.:.:0:0|1:3156_T_A:0,0,585:3156	0/0:19,0:19:51:.:.:0,51,765	0|1:45,8:53:99:0|1:3156_T_A:200,0,1865:3156	0/0:38,0:38:53:.:.:0,53,1069	0/0:4,0:4:12:.:.:0,12,151	0/0:11,0:11:30:.:.:0,30,450	0/0:34,0:34:99:.:.:0,99,1345	0|1:16,2:18:36:0|1:3156_T_A:36,0,666:3156
CL5173.Contig2_All	3165	.	G	A	418.8	PASS	AC=5;AF=0.081;AN=62;BaseQRankSum=1.60;DP=774;ExcessHet=0.6845;FS=3.130;InbreedingCoeff=-0.1106;MLEAC=5;MLEAF=0.081;MQ=60.00;MQRankSum=0.00;QD=2.85;ReadPosRankSum=0.041;SOR=0.935	GT:AD:DP:GQ:PGT:PID:PL:PS	0/0:5,0:5:15:.:.:0,15,216	0/0:26,0:26:75:.:.:0,75,1050	0/0:3,0:3:9:.:.:0,9,121	0/0:44,0:44:85:.:.:0,85,1489	0/0:46,0:46:99:.:.:0,99,1710	0/0:59,0:59:99:.:.:0,119,1800	0/0:4,0:4:12:.:.:0,12,179	0/0:28,0:28:39:.:.:0,39,795	0/0:36,0:36:99:.:.:0,102,1530	0/0:34,0:34:57:.:.:0,57,1072	0/0:46,0:46:99:.:.:0,102,1687	0|1:22,2:24:18:0|1:3164_C_A:18,0,918:3164	0/0:9,0:9:27:.:.:0,27,315	0/0:11,0:11:33:.:.:0,33,436	0/0:11,0:11:30:.:.:0,30,450	0/0:12,0:12:36:.:.:0,36,429	0/0:14,0:14:42:.:.:0,42,474	0|1:32,6:38:99:0|1:3156_T_A:156,0,1326:3156	0/0:8,0:8:24:.:.:0,24,318	0/0:12,0:12:36:.:.:0,36,377	./.:15,0:15:0:.:.:0,0,276	0/0:6,0:6:18:.:.:0,18,192	0/0:26,0:26:33:.:.:0,33,794	./.:14,0:14:0:.:.:0,0,287	0/0:35,0:35:70:.:.:0,70,1051	0|1:11,2:13:51:0|1:3164_C_A:51,0,456:3164	.|.:.:.:0:0|1:3156_T_A:0,0,585:3156	0/0:19,0:19:51:.:.:0,51,765	0|1:46,8:55:99:0|1:3156_T_A:197,0,1907:3156	0/0:39,0:39:72:.:.:0,72,1135	0/0:4,0:4:12:.:.:0,12,151	0/0:11,0:11:30:.:.:0,30,450	0/0:34,0:34:99:.:.:0,99,1345	0|1:16,2:18:36:0|1:3156_T_A:36,0,666:3156
CL5173.Contig2_All	3169	.	T	G	259.61	PASS	AC=5;AF=0.078;AN=64;BaseQRankSum=1.62;DP=766;ExcessHet=0.6845;FS=3.481;InbreedingCoeff=-0.1021;MLEAC=5;MLEAF=0.078;MQ=60.00;MQRankSum=0.00;QD=2.36;ReadPosRankSum=-1.980e-01;SOR=1.007	GT:AD:DP:GQ:PGT:PID:PL:PS	0/0:5,0:5:15:.:.:0,15,216	0/0:26,0:26:75:.:.:0,75,1050	0/0:3,0:3:9:.:.:0,9,121	0/0:44,0:44:85:.:.:0,85,1436	0/0:47,0:47:96:.:.:0,96,1785	0/0:59,0:59:99:.:.:0,119,1800	0/0:5,0:5:15:.:.:0,15,155	0/0:28,0:28:39:.:.:0,39,803	0/0:36,0:36:99:.:.:0,102,1530	0/0:34,0:34:57:.:.:0,57,1048	0/0:46,0:46:99:.:.:0,102,1687	0|1:22,2:24:18:0|1:3164_C_A:18,0,918:3164	0/0:9,0:9:27:.:.:0,27,315	0/0:11,0:11:33:.:.:0,33,436	0/0:11,0:11:30:.:.:0,30,450	0/0:12,0:12:36:.:.:0,36,429	0/0:14,0:14:42:.:.:0,42,474	0|1:32,6:38:99:0|1:3156_T_A:156,0,1326:3156	0/0:8,0:8:24:.:.:0,24,318	0/0:12,0:12:36:.:.:0,36,377	./.:14,0:14:0:.:.:0,0,287	0/0:6,0:6:18:.:.:0,18,192	0/0:25,0:25:30:.:.:0,30,789	./.:13,0:13:0:.:.:0,0,243	0/0:32,0:32:61:.:.:0,61,940	0|1:11,2:13:51:0|1:3164_C_A:51,0,456:3164	0|1:15,2:17:39:0|1:3169_T_G:39,0,624:3169	0/0:19,0:19:48:.:.:0,48,720	0|0:46,3:49:12:0|1:3169_T_G:0,12,1935:3169	0/0:38,0:38:69:.:.:0,69,1115	0/0:4,0:4:12:.:.:0,12,151	0/0:11,0:11:30:.:.:0,30,450	0/0:34,0:34:99:.:.:0,99,1345	0|1:16,2:18:36:0|1:3156_T_A:36,0,666:3156
CL5173.Contig2_All	3170	.	C	T	285.54	QD2	AC=6;AF=0.094;AN=64;BaseQRankSum=1.39;DP=767;ExcessHet=1.0436;FS=6.347;InbreedingCoeff=-0.1192;MLEAC=6;MLEAF=0.094;MQ=60.00;MQRankSum=0.00;QD=1.78;ReadPosRankSum=0.00;SOR=1.249	GT:AD:DP:GQ:PGT:PID:PL:PS	0/0:5,0:5:15:.:.:0,15,216	0/0:26,0:26:75:.:.:0,75,1050	0/0:3,0:3:9:.:.:0,9,121	0/0:44,0:44:85:.:.:0,85,1436	0/0:47,0:47:96:.:.:0,96,1785	0/0:59,0:59:99:.:.:0,119,1800	0/0:5,0:5:15:.:.:0,15,155	0/0:28,0:28:39:.:.:0,39,803	0/0:36,0:36:99:.:.:0,102,1530	0/0:32,0:32:51:.:.:0,51,998	0/0:46,0:46:99:.:.:0,102,1687	0|1:22,2:24:18:0|1:3164_C_A:18,0,918:3164	0/0:9,0:9:27:.:.:0,27,315	0/0:11,0:11:33:.:.:0,33,436	0/0:11,0:11:30:.:.:0,30,450	0/0:12,0:12:36:.:.:0,36,429	0/0:14,0:14:42:.:.:0,42,474	0|1:32,6:38:99:0|1:3156_T_A:156,0,1326:3156	0/0:8,0:8:24:.:.:0,24,318	0/0:12,0:12:36:.:.:0,36,377	./.:14,0:14:0:.:.:0,0,287	0/0:6,0:6:18:.:.:0,18,192	0/0:25,0:25:30:.:.:0,30,789	./.:13,0:13:0:.:.:0,0,243	0/0:32,0:32:61:.:.:0,61,940	0|1:11,2:13:51:0|1:3164_C_A:51,0,456:3164	0|1:15,2:17:39:0|1:3169_T_G:39,0,624:3169	0/0:20,0:20:51:.:.:0,51,765	0|1:46,4:51:29:0|1:3169_T_G:29,0,1919:3169	0/0:38,0:38:69:.:.:0,69,1115	0/0:4,0:4:12:.:.:0,12,151	0/0:12,0:12:33:.:.:0,33,495	0/0:34,0:34:99:.:.:0,99,1345	0|1:16,2:18:36:0|1:3156_T_A:36,0,666:3156
CL5173.Contig2_All	3173	.	C	A	287.02	QD2	AC=6;AF=0.097;AN=62;BaseQRankSum=1.39;DP=770;ExcessHet=1.0436;FS=3.168;InbreedingCoeff=-0.1284;MLEAC=6;MLEAF=0.097;MQ=60.00;MQRankSum=0.00;QD=1.79;ReadPosRankSum=-5.310e-01;SOR=1.127	GT:AD:DP:GQ:PGT:PID:PL:PS	0/0:5,0:5:15:.:.:0,15,216	0/0:26,0:26:75:.:.:0,75,1050	0/0:3,0:3:9:.:.:0,9,121	0/0:45,0:45:51:.:.:0,51,1437	0/0:44,0:44:87:.:.:0,87,1637	0/0:59,0:59:99:.:.:0,119,1800	0/0:5,0:5:15:.:.:0,15,155	0/0:29,0:29:42:.:.:0,42,840	0/0:36,0:38:99:.:.:0,114,1661	0/0:33,0:33:54:.:.:0,54,1003	0/0:46,0:46:99:.:.:0,102,1687	0|1:22,2:24:18:0|1:3164_C_A:18,0,918:3164	0/0:9,0:9:27:.:.:0,27,315	0/0:11,0:11:33:.:.:0,33,436	0/0:12,0:12:36:.:.:0,36,457	0/0:12,0:12:36:.:.:0,36,429	0/0:14,0:14:42:.:.:0,42,474	0|1:31,6:37:99:0|1:3156_T_A:159,0,1284:3156	0/0:8,0:8:24:.:.:0,24,318	./.:13,0:13:0:.:.:0,0,332	./.:14,0:14:0:.:.:0,0,287	0/0:6,0:6:18:.:.:0,18,192	0/0:25,0:25:30:.:.:0,30,789	./.:13,0:13:0:.:.:0,0,259	0/0:32,0:32:61:.:.:0,61,940	0|1:11,2:13:51:0|1:3164_C_A:51,0,456:3164	0|1:15,2:17:39:0|1:3169_T_G:39,0,624:3169	0/0:20,0:20:51:.:.:0,51,765	0|1:47,4:51:26:0|1:3169_T_G:26,0,1961:3169	0/0:37,0:37:66:.:.:0,66,1126	0/0:4,0:4:12:.:.:0,12,151	0/0:12,0:12:30:.:.:0,30,450	0/0:34,0:34:99:.:.:0,99,1345	0|1:16,2:18:36:0|1:3156_T_A:36,0,666:3156
CL5173.Contig2_All	3178	.	T	C	336.95	PASS	AC=6;AF=0.097;AN=62;BaseQRankSum=1.61;DP=768;ExcessHet=1.0436;FS=4.834;InbreedingCoeff=-0.1277;MLEAC=6;MLEAF=0.097;MQ=60.00;MQRankSum=0.00;QD=2.16;ReadPosRankSum=-9.170e-01;SOR=1.269	GT:AD:DP:GQ:PGT:PID:PL:PS	0/0:5,0:5:15:.:.:0,15,216	0/0:26,0:26:63:.:.:0,63,945	0/0:4,0:4:12:.:.:0,12,172	0/0:44,0:44:39:.:.:0,39,1406	0/0:46,0:46:23:.:.:0,23,1633	0/0:59,0:59:99:.:.:0,119,1800	0/0:5,0:5:15:.:.:0,15,155	0/0:29,0:29:42:.:.:0,42,848	0/0:39,0:39:72:.:.:0,72,1320	0/0:33,0:33:54:.:.:0,54,1019	0/0:46,0:46:99:.:.:0,102,1687	0|1:20,2:22:24:0|1:3164_C_A:24,0,834:3164	0/0:9,0:9:24:.:.:0,24,360	0/0:11,0:11:33:.:.:0,33,436	0/0:13,0:13:39:.:.:0,39,486	0/0:12,0:12:33:.:.:0,33,495	0/0:15,0:15:45:.:.:0,45,511	0|1:31,6:37:99:0|1:3156_T_A:159,0,1282:3156	0/0:8,0:8:24:.:.:0,24,318	./.:13,0:13:0:.:.:0,0,332	./.:13,0:13:0:.:.:0,0,243	0/0:8,0:8:24:.:.:0,24,286	0/0:24,0:24:27:.:.:0,27,744	./.:12,0:12:0:.:.:0,0,170	0/0:32,0:32:61:.:.:0,61,940	0|1:10,2:12:54:0|1:3164_C_A:54,0,414:3164	0|1:15,2:17:39:0|1:3169_T_G:39,0,624:3169	0/0:18,0:18:48:.:.:0,48,720	0|1:45,4:49:33:0|1:3169_T_G:33,0,1878:3169	0/0:36,0:36:63:.:.:0,63,1129	0/0:4,0:4:12:.:.:0,12,151	0/0:11,0:11:27:.:.:0,27,405	0/0:34,0:34:99:.:.:0,99,1345	0|1:16,3:19:70:0|1:3156_T_A:70,0,663:3156
CL5173.Contig2_All	3196	.	G	C	16189.5	PASS	AC=39;AF=0.591;AN=66;BaseQRankSum=-7.070e-01;DP=803;ExcessHet=0.1859;FS=8.141;InbreedingCoeff=0.1668;MLEAC=40;MLEAF=0.606;MQ=60.00;MQRankSum=0.00;QD=24.68;ReadPosRankSum=1.10;SOR=0.334	GT:AD:DP:GQ:PL	0/0:3,0:3:9:0,9,131	0/0:8,0:8:24:0,24,301	0/0:3,0:3:9:0,9,131	0/0:43,0:43:99:0,104,1417	0/0:43,0:43:99:0,120,1800	1/1:2,84:86:99:2376,180,0	1/1:0,5:5:15:184,15,0	1/1:0,29:29:87:897,87,0	1/1:2,45:47:51:1347,51,0	1/1:1,31:32:51:982,51,0	1/1:0,55:55:99:1781,165,0	0/1:2,21:23:19:671,0,19	0/1:6,4:10:99:109,0,158	0/1:3,9:12:59:288,0,59	1/1:0,18:18:54:605,54,0	0/1:2,10:12:54:337,0,54	1/1:0,18:18:54:505,54,0	0/1:19,14:33:99:407,0,672	1/1:0,10:10:30:368,30,0	0/1:5,10:15:99:282,0,139	0/0:14,0:14:39:0,39,585	./.:7,0:7:0:0,0,224	0/1:9,10:19:99:230,0,266	0/0:10,0:10:30:0,30,311	1/1:1,33:34:91:986,91,0	0/1:8,2:10:59:59,0,288	0/1:11,6:17:99:178,0,312	0/1:9,5:14:99:102,0,186	0/1:32,16:48:99:452,0,1039	0/1:12,23:35:99:684,0,272	1/1:0,6:6:18:188,18,0	1/1:0,8:8:24:318,24,0	1/1:1,38:39:72:1216,72,0	0/1:3,18:21:72:582,0,72
CL5173.Contig2_All	3211	.	A	G	1001.84	SOR4	AC=11;AF=0.183;AN=60;BaseQRankSum=1.46;DP=761;ExcessHet=4.1771;FS=57.500;InbreedingCoeff=-0.2474;MLEAC=12;MLEAF=0.200;MQ=60.00;MQRankSum=0.00;QD=3.67;ReadPosRankSum=-1.255e+00;SOR=5.420	GT:AD:DP:GQ:PGT:PID:PL:PS	0/0:4,0:4:9:.:.:0,9,135	0/0:9,0:9:24:.:.:0,24,360	0/0:3,0:3:9:.:.:0,9,131	0|1:41,3:44:3:0|1:3211_A_G:3,0,1713:3211	0/0:46,0:46:1:.:.:0,1,1607	0/0:81,0:81:99:.:.:0,120,1800	0/0:5,0:5:15:.:.:0,15,168	0/0:26,0:26:72:.:.:0,72,867	0|1:42,5:47:84:0|1:3211_A_G:84,0,1728:3211	0|0:31,1:32:51:0|1:3211_A_G:0,51,1350:3211	0/0:37,0:37:99:.:.:0,108,1240	0|1:23,2:25:15:0|1:3211_A_G:15,0,960:3211	./.:10,0:10:0:.:.:0,0,238	0|1:9,1:10:15:0|1:3211_A_G:15,0,375:3211	0/0:18,0:18:54:.:.:0,54,577	0|1:8,4:12:99:0|1:3211_A_G:144,0,324:3211	0/0:17,0:17:48:.:.:0,48,720	0|1:29,4:33:81:0|1:3211_A_G:81,0,1206:3211	./.:9,0:9:0:.:.:0,0,245	0|1:11,3:14:93:0|1:3211_A_G:93,0,453:3211	./.:13,0:13:0:.:.:0,0,243	0/0:5,0:5:15:.:.:0,15,196	0/0:18,0:18:9:.:.:0,9,556	./.:10,0:10:0:.:.:0,0,198	0|0:31,1:32:51:0|1:3211_A_G:0,51,1350:3211	0|1:5,2:7:69:0|1:3211_A_G:69,0,204:3211	0|1:12,3:15:90:0|1:3211_A_G:90,0,494:3211	0/0:13,0:13:36:.:.:0,36,540	0|1:44,13:57:99:0|1:3211_A_G:413,0,1788:3211	0|0:35,1:36:63:0|1:3211_A_G:0,63,1489:3211	0/0:5,0:5:15:.:.:0,15,144	0/0:7,0:7:21:.:.:0,21,273	0|0:35,1:36:63:0|1:3211_A_G:0,63,1530:3211	0|1:17,2:19:33:0|1:3211_A_G:33,0,708:3211
CL5173.Contig2_All	3219	.	A	G	1231.26	SOR4	AC=13;AF=0.217;AN=60;BaseQRankSum=1.53;DP=770;ExcessHet=6.1557;FS=49.965;InbreedingCoeff=-0.2855;MLEAC=14;MLEAF=0.233;MQ=60.00;MQRankSum=0.00;QD=4.05;ReadPosRankSum=-7.800e-01;SOR=5.174	GT:AD:DP:GQ:PGT:PID:PL:PS	0/0:4,0:4:9:.:.:0,9,135	0/0:8,0:8:18:.:.:0,18,270	0/0:3,0:3:9:.:.:0,9,131	0|1:43,5:48:81:0|1:3211_A_G:81,0,1791:3211	.|.:.:.:0:0|1:3219_A_G:0,0,1755:3219	0/0:81,0:81:99:.:.:0,120,1800	0/0:5,0:5:15:.:.:0,15,152	0/0:26,0:26:72:.:.:0,72,867	0|1:43,5:48:81:0|1:3211_A_G:81,0,1770:3211	0|0:32,1:33:54:0|1:3211_A_G:0,54,1395:3211	0/0:37,0:37:99:.:.:0,108,1240	0|1:26,2:28:6:0|1:3211_A_G:6,0,1086:3211	./.:10,0:10:0:.:.:0,0,188	0|1:8,1:9:18:0|1:3211_A_G:18,0,333:3211	0/0:19,0:19:57:.:.:0,57,558	0|1:9,5:14:99:0|1:3211_A_G:183,0,363:3211	0/0:18,0:18:54:.:.:0,54,605	0|1:29,4:33:81:0|1:3211_A_G:81,0,1206:3211	./.:8,0:8:0:.:.:0,0,229	0|1:11,3:14:93:0|1:3211_A_G:93,0,453:3211	0|1:10,2:12:54:0|1:3219_A_G:54,0,414:3219	0/0:6,0:6:18:.:.:0,18,200	0/0:18,0:18:45:.:.:0,45,675	./.:11,0:11:0:.:.:0,0,243	0|0:31,1:32:51:0|1:3211_A_G:0,51,1350:3211	0|1:6,2:8:66:0|1:3211_A_G:66,0,246:3211	0|1:11,3:14:93:0|1:3211_A_G:93,0,453:3211	0/0:13,0:13:39:.:.:0,39,406	0|1:44,14:58:99:0|1:3211_A_G:455,0,1805:3211	0|0:34,1:35:60:0|1:3211_A_G:0,60,1465:3211	0/0:5,0:5:15:.:.:0,15,144	0/1:5,2:7:28:.:.:28,0,203	0|0:36,2:38:24:0|1:3211_A_G:0,24,1530:3211	0|1:18,2:20:30:0|1:3211_A_G:30,0,750:3211
CL5173.Contig2_All	3220	.	C	G	1202.16	FS60;SOR4	AC=12;AF=0.200;AN=60;BaseQRankSum=1.53;DP=768;ExcessHet=5.1083;FS=62.386;InbreedingCoeff=-0.2666;MLEAC=13;MLEAF=0.217;MQ=60.00;MQRankSum=0.00;QD=4.05;ReadPosRankSum=-7.790e-01;SOR=5.763	GT:AD:DP:GQ:PGT:PID:PL:PS	0/0:4,0:4:9:.:.:0,9,135	0/0:8,0:8:18:.:.:0,18,270	0/0:3,0:3:9:.:.:0,9,131	0|1:43,5:48:81:0|1:3211_A_G:81,0,1791:3211	.|.:.:.:0:0|1:3219_A_G:0,0,1755:3219	0/0:81,0:81:99:.:.:0,120,1800	0/0:5,0:5:15:.:.:0,15,152	0/0:26,0:26:72:.:.:0,72,867	0|1:43,5:48:81:0|1:3211_A_G:81,0,1770:3211	0|0:32,1:33:54:0|1:3211_A_G:0,54,1395:3211	0/0:37,0:37:99:.:.:0,108,1240	0|1:26,2:28:6:0|1:3211_A_G:6,0,1086:3211	./.:10,0:10:0:.:.:0,0,188	0|1:8,1:9:18:0|1:3211_A_G:18,0,333:3211	0/0:19,0:19:57:.:.:0,57,558	0|1:9,5:14:99:0|1:3211_A_G:183,0,363:3211	0/0:18,0:18:54:.:.:0,54,605	0|1:29,4:33:81:0|1:3211_A_G:81,0,1206:3211	./.:8,0:8:0:.:.:0,0,229	0|1:11,3:14:93:0|1:3211_A_G:93,0,453:3211	0|1:10,2:12:54:0|1:3219_A_G:54,0,414:3219	0/0:6,0:6:18:.:.:0,18,200	0/0:17,0:17:6:.:.:0,6,523	./.:11,0:11:0:.:.:0,0,243	0|0:31,1:33:51:0|1:3211_A_G:0,51,1350:3211	0|1:6,2:8:66:0|1:3211_A_G:66,0,246:3211	0|1:11,3:14:93:0|1:3211_A_G:93,0,453:3211	0/0:13,0:13:39:.:.:0,39,406	0|1:44,14:59:99:0|1:3211_A_G:455,0,1805:3211	0|0:33,1:34:57:0|1:3211_A_G:0,57,1440:3211	0/0:5,0:5:15:.:.:0,15,144	0/0:7,0:7:21:.:.:0,21,273	0|0:36,2:38:24:0|1:3211_A_G:0,24,1530:3211	0|1:18,2:20:30:0|1:3211_A_G:30,0,750:3211
CL5173.Contig2_All	3229	.	A	G	1354.93	FS60;SOR4	AC=13;AF=0.210;AN=62;BaseQRankSum=1.30;DP=798;ExcessHet=6.1557;FS=62.453;InbreedingCoeff=-0.2643;MLEAC=13;MLEAF=0.210;MQ=60.00;MQRankSum=0.00;QD=3.85;ReadPosRankSum=-5.310e-01;SOR=5.999	GT:AD:DP:GQ:PGT:PID:PL:PS	0/0:7,0:7:18:.:.:0,18,270	0/0:16,0:16:48:.:.:0,48,581	0/0:3,0:3:9:.:.:0,9,131	0|1:45,5:50:74:0|1:3211_A_G:74,0,1858:3211	0|1:41,3:44:3:0|1:3219_A_G:3,0,1713:3219	0/0:81,0:81:99:.:.:0,120,1800	0/0:5,0:5:15:.:.:0,15,152	0/0:26,0:26:72:.:.:0,72,867	0|1:40,5:45:90:0|1:3211_A_G:90,0,1665:3211	0|0:32,2:34:19:0|1:3211_A_G:0,19,1357:3211	0/0:37,0:37:99:.:.:0,108,1240	0|1:26,2:28:6:0|1:3211_A_G:6,0,1086:3211	./.:10,0:10:0:.:.:0,0,229	0|1:6,2:8:59:0|1:3211_A_G:59,0,246:3211	0/0:19,0:19:57:.:.:0,57,558	0|1:11,6:17:99:0|1:3211_A_G:219,0,444:3211	0/0:18,0:18:54:.:.:0,54,605	0|1:27,4:31:87:0|1:3211_A_G:87,0,1122:3211	./.:9,0:9:0:.:.:0,0,217	0|1:10,3:13:96:0|1:3211_A_G:96,0,411:3211	0|1:11,2:13:51:0|1:3219_A_G:51,0,455:3219	0/0:6,0:6:18:.:.:0,18,200	0/0:16,0:16:48:.:.:0,48,556	./.:11,0:11:0:.:.:0,0,243	0|0:31,2:33:16:0|1:3211_A_G:0,16,1312:3211	0|1:6,2:8:66:0|1:3211_A_G:66,0,246:3211	0|1:12,4:16:99:0|1:3211_A_G:125,0,491:3211	0/0:13,0:13:39:.:.:0,39,406	0|1:43,14:57:99:0|1:3211_A_G:458,0,1763:3211	0|0:33,1:34:57:0|1:3211_A_G:0,57,1426:3211	0/0:5,0:5:15:.:.:0,15,144	0/0:7,0:7:21:.:.:0,21,273	0|0:38,2:40:30:0|1:3211_A_G:0,30,1619:3211	0|1:19,3:22:62:0|1:3211_A_G:62,0,788:3211
CL5173.Contig2_All	3230	.	C	A	1356.26	FS60;SOR4	AC=13;AF=0.210;AN=62;BaseQRankSum=1.43;DP=801;ExcessHet=6.1557;FS=62.453;InbreedingCoeff=-0.2748;MLEAC=13;MLEAF=0.210;MQ=60.00;MQRankSum=0.00;QD=3.85;ReadPosRankSum=-7.200e-01;SOR=5.962	GT:AD:DP:GQ:PGT:PID:PL:PS	0/0:7,0:7:21:.:.:0,21,225	0/0:17,0:17:51:.:.:0,51,640	0/0:3,0:3:9:.:.:0,9,131	0|1:45,5:50:74:0|1:3211_A_G:74,0,1858:3211	0|1:40,3:43:6:0|1:3219_A_G:6,0,1671:3219	0/0:81,0:81:99:.:.:0,120,1800	0/0:5,0:5:15:.:.:0,15,152	0/0:26,0:26:72:.:.:0,72,867	0|1:40,5:45:90:0|1:3211_A_G:90,0,1665:3211	0|0:32,2:34:19:0|1:3211_A_G:0,19,1357:3211	0/0:37,0:37:99:.:.:0,108,1240	0|1:26,2:28:6:0|1:3211_A_G:6,0,1086:3211	./.:10,0:10:0:.:.:0,0,229	0|1:6,2:8:59:0|1:3211_A_G:59,0,246:3211	0/0:19,0:19:57:.:.:0,57,558	0|1:11,6:17:99:0|1:3211_A_G:219,0,444:3211	0/0:18,0:18:54:.:.:0,54,605	0|1:27,4:31:87:0|1:3211_A_G:87,0,1122:3211	./.:9,0:9:0:.:.:0,0,217	0|1:10,3:13:96:0|1:3211_A_G:96,0,411:3211	0|1:11,2:13:51:0|1:3219_A_G:51,0,455:3219	0/0:6,0:6:18:.:.:0,18,200	0/0:17,0:17:51:.:.:0,51,601	./.:11,0:11:0:.:.:0,0,243	0|0:33,2:35:20:0|1:3211_A_G:0,20,1360:3211	0|1:6,2:8:66:0|1:3211_A_G:66,0,246:3211	0|1:12,4:16:99:0|1:3211_A_G:125,0,491:3211	0/0:16,0:16:3:.:.:0,3,466	0|1:44,14:58:99:0|1:3211_A_G:455,0,1805:3211	0|0:33,1:34:57:0|1:3211_A_G:0,57,1426:3211	0/0:5,0:5:15:.:.:0,15,144	0/0:8,0:8:24:.:.:0,24,318	0|0:36,2:38:24:0|1:3211_A_G:0,24,1529:3211	0|1:19,3:22:62:0|1:3211_A_G:62,0,788:3211
CL5173.Contig2_All	3251	.	C	T	2875.54	PASS	AC=18;AF=0.300;AN=60;BaseQRankSum=0.282;DP=809;ExcessHet=14.0124;FS=15.010;InbreedingCoeff=-0.4296;MLEAC=20;MLEAF=0.333;MQ=60.00;MQRankSum=0.00;QD=6.24;ReadPosRankSum=0.154;SOR=1.747	GT:AD:DP:GQ:PGT:PID:PL:PS	0/0:8,0:8:24:.:.:0,24,271	0/0:15,0:15:45:.:.:0,45,561	0/0:1,0:1:3:.:.:0,3,40	0|1:39,7:46:99:0|1:3251_C_T:177,0,1553:3251	0|1:29,4:33:81:0|1:3251_C_T:81,0,1199:3251	0/0:90,0:90:94:.:.:0,94,2430	0|1:6,2:8:46:0|1:3251_C_T:46,0,246:3251	0/0:26,0:26:75:.:.:0,75,1125	0|1:36,7:43:99:0|1:3251_C_T:165,0,1470:3251	./.:28,0:28:0:.:.:0,0,714	0/0:37,0:37:99:.:.:0,108,1240	0|1:27,3:30:45:0|1:3251_C_T:45,0,1104:3251	./.:13,0:13:0:.:.:0,0,283	0|1:7,2:9:63:0|1:3251_C_T:63,0,288:3251	0/0:21,0:21:18:.:.:0,18,610	0|1:12,7:19:99:0|1:3251_C_T:258,0,483:3251	0/0:18,0:18:54:.:.:0,54,646	0|1:26,8:34:99:0|1:3251_C_T:258,0,1041:3251	0/1:8,1:9:18:.:.:18,0,333	0|1:9,6:15:99:0|1:3251_C_T:225,0,339:3251	0|1:13,2:15:45:0|1:3251_C_T:45,0,540:3251	0/0:5,0:5:12:.:.:0,12,180	0/0:14,0:14:36:.:.:0,36,540	./.:8,0:8:0:.:.:0,0,148	0|1:33,4:37:39:0|1:3251_C_T:39,0,1341:3251	0|1:10,4:14:99:0|1:3251_C_T:138,0,367:3251	0|1:11,9:20:99:0|1:3251_C_T:325,0,435:3251	0|1:17,2:19:33:0|1:3251_C_T:33,0,708:3251	0|1:41,22:63:99:0|1:3251_C_T:800,0,1614:3251	0|1:31,4:35:61:0|1:3251_C_T:61,0,1290:3251	0/0:5,0:5:15:.:.:0,15,144	0/0:7,0:7:21:.:.:0,21,257	./.:39,0:39:0:.:.:0,0,1123	0|1:17,4:21:99:0|1:3251_C_T:117,0,702:3251
CL5173.Contig2_All	3258	.	A	G	3237.08	PASS	AC=21;AF=0.328;AN=64;BaseQRankSum=-4.640e-01;DP=824;ExcessHet=20.7808;FS=11.587;InbreedingCoeff=-0.4861;MLEAC=22;MLEAF=0.344;MQ=60.00;MQRankSum=0.00;QD=5.24;ReadPosRankSum=-1.390e-01;SOR=1.552	GT:AD:DP:GQ:PGT:PID:PL:PS	0/0:8,0:8:24:.:.:0,24,271	0/0:15,0:15:45:.:.:0,45,561	./.	0|1:37,8:45:99:0|1:3251_C_T:204,0,1506:3251	0|1:29,6:35:99:0|1:3251_C_T:141,0,1199:3251	0/1:85,7:92:18:.:.:18,0,3405	0|1:6,2:8:46:0|1:3251_C_T:46,0,246:3251	0/0:26,0:26:72:.:.:0,72,1080	0|1:37,7:44:99:0|1:3251_C_T:162,0,1531:3251	0/1:25,2:27:9:.:.:9,0,1043	0/0:37,0:37:99:.:.:0,108,1240	0|1:28,3:31:42:0|1:3251_C_T:42,0,1125:3251	0/1:10,2:12:54:.:.:54,0,414	0|1:7,2:9:63:0|1:3251_C_T:63,0,288:3251	0/0:19,0:19:12:.:.:0,12,545	0|1:13,8:21:99:0|1:3251_C_T:277,0,502:3251	0/0:17,0:17:51:.:.:0,51,601	0|1:25,9:34:99:0|1:3251_C_T:301,0,1016:3251	0/1:9,2:11:37:.:.:37,0,329	0|1:8,6:14:99:0|1:3251_C_T:228,0,318:3251	0|1:13,3:16:67:0|1:3251_C_T:67,0,537:3251	0/0:5,0:5:12:.:.:0,12,180	0/0:10,0:10:27:.:.:0,27,405	0/0:6,0:6:15:.:.:0,15,225	0|1:34,6:40:79:0|1:3251_C_T:79,0,1357:3251	0|1:10,4:14:99:0|1:3251_C_T:138,0,367:3251	0|1:12,9:21:99:0|1:3251_C_T:322,0,475:3251	0|1:17,2:19:33:0|1:3251_C_T:33,0,708:3251	0|1:42,23:65:99:0|1:3251_C_T:840,0,1613:3251	0|1:32,5:37:80:0|1:3251_C_T:80,0,1308:3251	0/0:5,0:5:15:.:.:0,15,144	0/0:5,0:5:15:.:.:0,15,184	./.:39,0:39:0:.:.:0,0,1147	0|1:19,4:23:99:0|1:3251_C_T:111,0,765:3251
CL5173.Contig2_All	3294	.	G	A	6144.23	PASS	AC=22;AF=0.355;AN=62;BaseQRankSum=-8.290e-01;DP=950;ExcessHet=23.5108;FS=7.181;InbreedingCoeff=-0.5372;MLEAC=24;MLEAF=0.387;MQ=60.00;MQRankSum=0.00;QD=8.38;ReadPosRankSum=1.10;SOR=1.220	GT:AD:DP:GQ:PGT:PID:PL:PS	0/0:7,0:7:21:.:.:0,21,284	0/0:23,0:23:27:.:.:0,27,845	./.	0/1:39,12:53:99:.:.:378,0,1658	0|1:38,11:49:99:0|1:3294_G_A:348,0,1559:3294	0|1:90,10:100:99:0|1:3294_G_A:129,0,3690:3294	0|1:4,2:6:72:0|1:3294_G_A:72,0,162:3294	0/0:29,0:29:42:.:.:0,42,888	0|1:38,11:49:99:0|1:3294_G_A:347,0,1552:3294	0|1:28,3:31:42:0|1:3294_G_A:42,0,1167:3294	0/0:48,0:48:95:.:.:0,95,1529	0|1:28,8:36:99:0|1:3294_G_A:252,0,1152:3294	0|1:8,6:14:99:0|1:3294_G_A:228,0,318:3294	0|1:8,4:12:99:0|1:3294_G_A:105,0,325:3294	0/0:25,0:25:30:.:.:0,30,709	0|1:16,12:28:99:0|1:3294_G_A:456,0,636:3294	0/0:14,0:14:42:.:.:0,42,627	0|1:28,12:40:99:0|1:3294_G_A:420,0,1136:3294	0|1:12,3:15:90:0|1:3294_G_A:90,0,495:3294	0|1:6,6:12:99:0|1:3294_G_A:234,0,234:3294	0|1:12,2:14:48:0|1:3294_G_A:48,0,498:3294	0/0:5,0:5:15:.:.:0,15,128	0/0:6,0:6:18:.:.:0,18,213	./.:9,0:9:0:.:.:0,0,185	0|1:38,8:46:99:0|1:3294_G_A:222,0,1537:3294	0|1:10,4:14:99:0|1:3294_G_A:138,0,408:3294	0|1:11,16:27:99:0|1:3294_G_A:598,0,403:3294	0|1:19,5:24:99:0|1:3294_G_A:153,0,783:3294	0|1:43,32:75:99:0|1:3294_G_A:1214,0,1709:3294	0|1:35,12:47:99:0|1:3294_G_A:399,0,1434:3294	0/0:7,0:7:21:.:.:0,21,233	0|1:15,3:18:81:0|1:3294_G_A:81,0,600:3294	./.:41,0:41:0:.:.:0,0,1237	0|1:19,6:25:99:0|1:3294_G_A:195,0,780:3294
CL5173.Contig2_All	3297	.	A	G	6137.89	PASS	AC=22;AF=0.355;AN=62;BaseQRankSum=-7.320e-01;DP=958;ExcessHet=23.5108;FS=7.221;InbreedingCoeff=-0.5396;MLEAC=24;MLEAF=0.387;MQ=60.00;MQRankSum=0.00;QD=8.32;ReadPosRankSum=1.19;SOR=1.245	GT:AD:DP:GQ:PGT:PID:PL:PS	0/0:7,0:7:21:.:.:0,21,284	0/0:23,0:23:27:.:.:0,27,815	./.	0/1:43,12:55:99:.:.:374,0,1729	0|1:38,11:49:99:0|1:3294_G_A:348,0,1559:3294	0|1:92,10:102:99:0|1:3294_G_A:123,0,3734:3294	0|1:4,2:6:72:0|1:3294_G_A:72,0,162:3294	0/0:28,0:28:39:.:.:0,39,855	0|1:38,11:49:99:0|1:3294_G_A:347,0,1552:3294	0|1:28,3:31:42:0|1:3294_G_A:42,0,1167:3294	0/0:48,0:48:95:.:.:0,95,1485	0|1:28,8:36:99:0|1:3294_G_A:252,0,1152:3294	0|1:8,6:14:99:0|1:3294_G_A:228,0,318:3294	0|1:8,4:12:99:0|1:3294_G_A:105,0,325:3294	0/0:26,0:26:33:.:.:0,33,746	0|1:16,12:28:99:0|1:3294_G_A:456,0,636:3294	0/0:14,0:14:42:.:.:0,42,627	0|1:27,12:39:99:0|1:3294_G_A:423,0,1098:3294	0|1:12,3:15:90:0|1:3294_G_A:90,0,495:3294	0|1:6,6:12:99:0|1:3294_G_A:234,0,234:3294	0|1:12,2:14:48:0|1:3294_G_A:48,0,498:3294	0/0:5,0:5:15:.:.:0,15,128	0/0:5,0:5:15:.:.:0,15,224	./.:9,0:9:0:.:.:0,0,193	0|1:38,8:46:99:0|1:3294_G_A:222,0,1537:3294	0|1:10,4:14:99:0|1:3294_G_A:138,0,408:3294	0|1:11,16:27:99:0|1:3294_G_A:598,0,403:3294	0|1:19,5:24:99:0|1:3294_G_A:153,0,783:3294	0|1:43,32:75:99:0|1:3294_G_A:1214,0,1709:3294	0|1:35,12:47:99:0|1:3294_G_A:399,0,1434:3294	./.:8,0:8:0:.:.:0,0,188	0|1:15,3:18:81:0|1:3294_G_A:81,0,600:3294	0/0:41,0:41:12:.:.:0,12,1249	0|1:19,6:25:99:0|1:3294_G_A:195,0,780:3294
CL5173.Contig2_All	3358	.	A	G	6390.77	PASS	AC=26;AF=0.419;AN=62;BaseQRankSum=0.084;DP=972;ExcessHet=35.5536;FS=0.000;InbreedingCoeff=-0.6949;MLEAC=28;MLEAF=0.452;MQ=60.00;MQRankSum=0.00;QD=7.57;ReadPosRankSum=0.197;SOR=0.720	GT:AD:DP:GQ:PL	0/0:5,0:5:15:0,15,212	0/0:20,0:20:19:0,19,705	0/0:1,0:1:3:0,3,37	0/1:37,12:49:99:309,0,1048	0/1:42,15:57:99:407,0,1491	0/1:93,12:105:39:39,0,2526	0/1:4,4:8:99:115,0,155	0/1:23,5:28:60:60,0,590	0/1:28,9:37:99:252,0,901	0/1:17,7:24:99:202,0,498	0/0:37,0:37:62:0,62,1149	0/1:29,13:42:99:336,0,852	0/1:11,6:17:99:161,0,321	0/1:14,6:20:99:168,0,446	./.:24,0:24:0:0,0,655	0/1:14,12:26:99:299,0,388	./.:10,0:10:0:0,0,290	0/1:20,19:39:99:573,0,618	0/1:11,4:15:94:94,0,292	0/1:3,7:10:99:203,0,104	0/1:8,3:11:99:101,0,245	./.:7,0:7:0:0,0,184	0/0:9,0:9:27:0,27,315	0/1:9,4:13:99:140,0,244	0/1:28,9:37:99:172,0,902	0/1:13,4:17:99:124,0,395	0/1:14,16:30:99:388,0,462	0/1:19,11:30:99:242,0,521	0/1:36,41:77:99:1208,0,1012	0/1:33,16:49:99:289,0,1009	0/1:9,3:12:58:58,0,287	0/1:18,9:27:99:200,0,518	0/1:32,10:42:99:161,0,1026	0/1:19,3:22:65:65,0,544
CL5173.Contig2_All	3405	.	C	T	6682.31	PASS	AC=25;AF=0.391;AN=64;BaseQRankSum=-6.230e-01;DP=1128;ExcessHet=33.5253;FS=2.643;InbreedingCoeff=-0.6386;MLEAC=27;MLEAF=0.422;MQ=60.00;MQRankSum=0.00;QD=7.52;ReadPosRankSum=0.020;SOR=0.689	GT:AD:DP:GQ:PL	0/0:6,0:6:12:0,12,180	0/0:24,0:24:31:0,31,862	./.:4,0:4:0:0,0,81	0/1:48,13:61:99:244,0,1390	0/1:49,20:69:99:483,0,1677	0/0:106,0:106:26:0,26,2623	./.:10,0:10:0:0,0,278	0/1:25,6:31:55:55,0,778	0/1:37,13:50:99:333,0,1128	0/1:26,12:38:99:208,0,789	0/0:36,0:36:59:0,59,1152	0/1:28,15:43:99:403,0,802	0/1:9,8:17:99:228,0,232	0/1:16,7:23:99:124,0,527	0/1:27,3:30:4:4,0,832	0/1:13,9:22:99:277,0,396	0/0:16,0:16:3:0,3,466	0/1:27,24:51:99:784,0,760	0/1:16,3:19:37:37,0,419	0/1:10,8:18:99:184,0,233	0/1:7,3:10:84:84,0,283	0/0:8,1:9:2:0,2,293	0/0:8,0:8:24:0,24,238	0/1:11,6:17:99:117,0,281	0/1:32,7:39:62:62,0,849	0/1:11,4:15:99:134,0,301	0/1:21,11:32:99:296,0,644	0/1:18,11:29:99:307,0,429	0/1:40,47:87:99:1082,0,1107	0/1:38,17:55:99:396,0,1119	0/1:13,4:17:88:88,0,371	0/1:24,13:37:99:311,0,643	0/1:37,11:48:99:188,0,1112	0/1:19,12:31:99:238,0,491
CL5173.Contig2_All	3425	.	A	T	8736.34	PASS	AC=26;AF=0.406;AN=64;BaseQRankSum=-1.127e+00;DP=1088;ExcessHet=37.6119;FS=8.058;InbreedingCoeff=-0.6687;MLEAC=27;MLEAF=0.422;MQ=60.00;MQRankSum=0.00;QD=10.09;ReadPosRankSum=0.186;SOR=0.892	GT:AD:DP:GQ:PGT:PID:PL:PS	0/0:4,0:4:9:.:.:0,9,135	0/0:24,0:24:29:.:.:0,29,897	./.:4,0:4:0:.:.:0,0,91	0|1:48,10:58:99:0|1:3425_A_T:265,0,1985:3425	0|1:51,20:71:99:0|1:3425_A_T:686,0,1995:3425	0/0:96,0:96:99:.:.:0,115,1800	./.:12,0:12:0:.:.:0,0,306	0|1:24,4:28:96:0|1:3425_A_T:96,0,975:3425	0|1:37,12:49:99:0|1:3425_A_T:381,0,1506:3425	0|1:25,11:36:99:0|1:3425_A_T:387,0,1017:3425	0/0:30,0:30:45:.:.:0,45,965	0|1:32,14:46:99:0|1:3425_A_T:480,0,1301:3425	0|1:9,5:14:99:0|1:3425_A_T:183,0,363:3425	0|1:19,6:25:99:0|1:3425_A_T:195,0,780:3425	0|1:26,3:29:48:0|1:3425_A_T:48,0,1082:3425	0|1:13,8:21:99:0|1:3425_A_T:297,0,522:3425	0/0:19,0:19:7:.:.:0,7,523	0|1:27,22:49:99:0|1:3425_A_T:843,0,1047:3425	0|1:15,2:17:39:0|1:3425_A_T:39,0,624:3425	0|1:11,6:17:99:0|1:3425_A_T:219,0,444:3425	0|1:7,3:10:99:0|1:3425_A_T:105,0,285:3425	0|1:9,1:10:15:0|1:3425_A_T:15,0,375:3425	0/0:12,0:12:36:.:.:0,36,389	0|1:10,5:15:99:0|1:3425_A_T:180,0,385:3425	0|1:30,4:34:78:0|1:3425_A_T:78,0,1248:3425	0|1:11,5:16:99:0|1:3425_A_T:177,0,447:3425	0|1:23,10:33:99:0|1:3425_A_T:351,0,915:3425	0|1:19,10:29:99:0|1:3425_A_T:363,0,742:3425	0|1:40,39:79:99:0|1:3425_A_T:1517,0,1519:3425	0|1:35,13:48:99:0|1:3425_A_T:441,0,1431:3425	0|1:14,4:18:99:0|1:3425_A_T:126,0,556:3425	0|1:25,13:38:99:0|1:3425_A_T:471,0,990:3425	0|1:42,11:53:99:0|1:3425_A_T:336,0,1670:3425	0|1:21,12:33:99:0|1:3425_A_T:441,0,825:3425
CL5173.Contig2_All	3426	.	T	G	8725.98	PASS	AC=26;AF=0.406;AN=64;BaseQRankSum=-1.127e+00;DP=1089;ExcessHet=37.6119;FS=7.986;InbreedingCoeff=-0.6675;MLEAC=27;MLEAF=0.422;MQ=60.00;MQRankSum=0.00;QD=10.04;ReadPosRankSum=0.207;SOR=0.898	GT:AD:DP:GQ:PGT:PID:PL:PS	0/0:4,0:4:9:.:.:0,9,135	0/0:24,0:24:26:.:.:0,26,897	./.:4,0:4:0:.:.:0,0,91	0|1:49,10:59:99:0|1:3425_A_T:262,0,1992:3425	0|1:52,20:72:99:0|1:3425_A_T:683,0,2016:3425	0/0:97,0:97:76:.:.:0,76,2570	./.:12,0:12:0:.:.:0,0,306	0|1:24,4:28:96:0|1:3425_A_T:96,0,975:3425	0|1:37,12:49:99:0|1:3425_A_T:381,0,1506:3425	0|1:25,11:36:99:0|1:3425_A_T:387,0,1017:3425	0/0:29,0:29:42:.:.:0,42,968	0|1:32,14:46:99:0|1:3425_A_T:480,0,1301:3425	0|1:9,5:14:99:0|1:3425_A_T:183,0,363:3425	0|1:19,6:25:99:0|1:3425_A_T:195,0,780:3425	0|1:26,3:29:48:0|1:3425_A_T:48,0,1082:3425	0|1:13,8:21:99:0|1:3425_A_T:297,0,522:3425	0/0:19,0:19:8:.:.:0,8,551	0|1:27,22:49:99:0|1:3425_A_T:843,0,1047:3425	0|1:15,2:17:39:0|1:3425_A_T:39,0,624:3425	0|1:11,6:17:99:0|1:3425_A_T:219,0,444:3425	0|1:7,3:10:99:0|1:3425_A_T:105,0,285:3425	0|1:9,1:10:15:0|1:3425_A_T:15,0,375:3425	0/0:12,0:12:36:.:.:0,36,389	0|1:10,5:15:99:0|1:3425_A_T:180,0,385:3425	0|1:30,4:34:78:0|1:3425_A_T:78,0,1248:3425	0|1:11,5:16:99:0|1:3425_A_T:177,0,447:3425	0|1:23,10:33:99:0|1:3425_A_T:351,0,915:3425	0|1:19,10:29:99:0|1:3425_A_T:363,0,742:3425	0|1:40,39:79:99:0|1:3425_A_T:1517,0,1519:3425	0|1:35,13:48:99:0|1:3425_A_T:441,0,1431:3425	0|1:14,4:18:99:0|1:3425_A_T:126,0,556:3425	0|1:25,13:38:99:0|1:3425_A_T:471,0,990:3425	0|1:43,11:54:99:0|1:3425_A_T:332,0,1711:3425	0|1:21,12:33:99:0|1:3425_A_T:441,0,825:3425
CL5173.Contig2_All	3436	.	C	A	8058.12	PASS	AC=26;AF=0.406;AN=64;BaseQRankSum=-5.570e-01;DP=1120;ExcessHet=37.6119;FS=4.731;InbreedingCoeff=-0.6445;MLEAC=27;MLEAF=0.422;MQ=60.00;MQRankSum=0.00;QD=9.02;ReadPosRankSum=0.886;SOR=0.931	GT:AD:DP:GQ:PGT:PID:PL:PS	0/0:3,0:3:9:.:.:0,9,127	0/0:26,0:26:32:.:.:0,32,972	./.:4,0:4:0:.:.:0,0,92	0|1:54,9:63:99:0|1:3425_A_T:216,0,2155:3425	0|1:46,18:64:99:0|1:3425_A_T:617,0,1825:3425	0/0:97,0:97:87:.:.:0,87,2605	./.:14,0:14:0:.:.:0,0,417	0|1:30,4:34:78:0|1:3425_A_T:78,0,1126:3425	0|1:43,11:54:99:0|1:3425_A_T:333,0,1690:3425	0|1:29,11:40:99:0|1:3425_A_T:375,0,1124:3425	0/0:27,0:27:81:.:.:0,81,888	0|1:34,13:47:99:0|1:3425_A_T:444,0,1328:3425	0|1:11,5:16:99:0|1:3425_A_T:177,0,446:3425	0|1:20,6:26:99:0|1:3425_A_T:192,0,801:3425	0|1:26,3:29:48:0|1:3425_A_T:48,0,1062:3425	0|1:17,8:25:99:0|1:3425_A_T:285,0,648:3425	0/0:21,0:21:14:.:.:0,14,561	0|1:29,21:50:99:0|1:3425_A_T:795,0,1113:3425	0/1:14,2:16:1:.:.:1,0,582	0|1:11,6:17:99:0|1:3425_A_T:219,0,444:3425	0|1:8,3:11:99:0|1:3425_A_T:102,0,286:3425	0|1:10,1:11:12:0|1:3425_A_T:12,0,397:3425	0/0:13,0:13:39:.:.:0,39,393	0|1:11,5:16:99:0|1:3425_A_T:177,0,410:3425	0|1:29,4:33:81:0|1:3425_A_T:81,0,1205:3425	0|1:11,5:16:99:0|1:3425_A_T:177,0,447:3425	0|1:25,5:30:99:0|1:3425_A_T:135,0,974:3425	0|1:18,10:28:99:0|1:3425_A_T:366,0,700:3425	0|1:42,38:80:99:0|1:3425_A_T:1469,0,1548:3425	0|1:38,12:50:99:0|1:3425_A_T:389,0,1498:3425	0|1:13,4:17:99:0|1:3425_A_T:129,0,514:3425	0|1:26,13:39:99:0|1:3425_A_T:468,0,1032:3425	0|1:47,11:58:99:0|1:3425_A_T:321,0,1778:3425	0|1:22,12:34:99:0|1:3425_A_T:438,0,846:3425
CL5173.Contig2_All	3456	.	T	C	4586.62	PASS	AC=23;AF=0.348;AN=66;BaseQRankSum=0.226;DP=1108;ExcessHet=26.5211;FS=4.016;InbreedingCoeff=-0.5501;MLEAC=24;MLEAF=0.364;MQ=60.00;MQRankSum=0.00;QD=5.55;ReadPosRankSum=0.801;SOR=1.066	GT:AD:DP:GQ:PL	0/0:2,0:2:6:0,6,88	0/0:22,0:22:20:0,20,802	./.:4,0:4:0:0,0,89	0/1:57,8:65:56:56,0,1668	0/1:48,13:61:99:338,0,1540	0/0:79,0:79:99:0,103,1800	0/0:16,0:16:3:0,3,426	0/1:30,4:34:37:37,0,840	0/1:39,10:49:99:222,0,1148	0/1:31,10:41:99:205,0,797	0/0:30,0:30:90:0,90,950	0/1:41,11:52:99:248,0,1169	0/1:12,4:16:99:112,0,313	0/1:23,4:27:58:58,0,668	0/1:24,3:27:13:13,0,753	0/1:19,7:26:99:216,0,532	0/0:22,0:22:17:0,17,605	0/1:27,19:46:99:635,0,854	0/0:15,0:15:45:0,45,511	0/1:13,6:19:99:171,0,365	0/1:9,3:12:78:78,0,247	0/0:15,1:16:23:0,23,447	0/0:15,0:15:45:0,45,403	0/1:13,5:18:70:70,0,328	0/0:31,2:33:9:0,9,882	0/1:11,4:15:94:94,0,327	0/1:27,5:32:99:108,0,752	0/1:18,6:24:99:178,0,519	0/1:45,29:74:99:776,0,1311	0/1:36,11:47:99:256,0,1158	0/1:13,3:16:87:87,0,414	0/1:24,12:36:99:289,0,630	0/1:45,8:53:99:119,0,1294	0/1:25,12:37:99:226,0,686
CL5173.Contig2_All	3479	.	A	G	4067.21	PASS	AC=22;AF=0.355;AN=62;BaseQRankSum=0.568;DP=1031;ExcessHet=23.5108;FS=6.681;InbreedingCoeff=-0.5571;MLEAC=24;MLEAF=0.387;MQ=60.00;MQRankSum=0.00;QD=5.84;ReadPosRankSum=0.276;SOR=1.244	GT:AD:DP:GQ:PL	0/0:1,0:1:3:0,3,44	0/0:21,0:21:19:0,19,758	./.	./.:.:.:0:0,0,1624	0/1:44,13:57:99:340,0,1516	0/0:79,0:79:99:0,103,1800	0/0:16,0:16:3:0,3,426	0/1:31,3:34:32:32,0,829	0/1:34,8:42:99:213,0,1124	0/1:29,6:35:99:123,0,873	0/0:32,0:32:81:0,81,1215	0/1:39,8:47:99:186,0,1217	0/1:12,4:16:99:111,0,369	0/1:22,3:25:60:60,0,629	0/1:26,3:29:47:47,0,875	0/1:20,6:26:99:191,0,577	0/0:21,0:21:14:0,14,561	0/1:29,14:43:99:480,0,993	0/0:17,0:17:22:0,22,527	0/1:15,6:21:99:195,0,402	0/1:11,1:12:9:9,0,438	0/0:14,0:14:42:0,42,630	0/0:14,0:14:42:0,42,358	0/1:12,4:16:51:51,0,328	./.:31,0:31:0:0,0,879	0/1:11,4:15:94:94,0,351	0/1:27,3:30:45:45,0,822	0/1:19,4:23:99:110,0,599	0/1:40,26:66:99:873,0,1281	0/1:29,9:38:99:250,0,992	0/1:12,3:15:90:90,0,412	0/1:23,10:33:99:249,0,610	0/1:44,8:52:99:100,0,1351	0/1:23,11:34:99:216,0,693
CL5173.Contig2_All	3514	.	G	C	3217.02	PASS	AC=21;AF=0.362;AN=58;BaseQRankSum=1.82;DP=917;ExcessHet=20.7808;FS=20.480;InbreedingCoeff=-0.5503;MLEAC=24;MLEAF=0.414;MQ=60.00;MQRankSum=0.00;QD=5.65;ReadPosRankSum=-1.318e+00;SOR=2.208	GT:AD:DP:GQ:PGT:PID:PL:PS	./.	0/0:14,0:14:30:.:.:0,30,450	0/0:1,0:1:3:.:.:0,3,40	0/0:58,0:58:99:.:.:0,120,1800	0|1:43,8:51:99:0|1:3514_G_C:206,0,1781:3514	0/0:79,0:79:99:.:.:0,103,1800	./.:15,0:15:0:.:.:0,0,404	./.:28,0:28:0:.:.:0,0,658	0|1:31,7:38:99:0|1:3514_G_C:197,0,1281:3514	0|1:26,7:33:99:0|1:3514_G_C:216,0,1071:3514	0/0:25,0:25:30:.:.:0,30,709	0|1:37,6:43:99:0|1:3514_G_C:141,0,1515:3514	0|1:11,2:13:51:0|1:3514_G_C:51,0,456:3514	0|1:14,4:18:99:0|1:3514_G_C:126,0,576:3514	0|1:20,2:22:24:0|1:3514_G_C:24,0,834:3514	0|1:21,3:24:63:0|1:3514_G_C:63,0,873:3514	0/0:19,0:19:12:.:.:0,12,561	0|1:21,13:34:99:0|1:3514_G_C:483,0,843:3514	0/0:19,0:19:12:.:.:0,12,561	0|1:14,3:17:84:0|1:3514_G_C:84,0,558:3514	./.:13,0:13:0:.:.:0,0,372	./.:14,0:14:0:.:.:0,0,417	0/0:7,0:7:21:.:.:0,21,217	0|1:10,2:12:54:0|1:3514_G_C:54,0,414:3514	0|1:22,4:26:62:0|1:3514_G_C:62,0,913:3514	0|1:9,1:10:15:0|1:3514_G_C:15,0,375:3514	0|1:26,3:29:48:0|1:3514_G_C:48,0,1083:3514	0|1:14,3:17:84:0|1:3514_G_C:84,0,579:3514	0|1:33,17:50:99:0|1:3514_G_C:614,0,1334:3514	0|1:30,6:36:99:0|1:3514_G_C:162,0,1242:3514	0|1:7,2:9:63:0|1:3514_G_C:63,0,288:3514	0|1:20,6:26:99:0|1:3514_G_C:192,0,801:3514	0|1:40,5:45:90:0|1:3514_G_C:90,0,1665:3514	0|1:19,7:26:99:0|1:3514_G_C:237,0,777:3514
CL5173.Contig2_All	3515	.	T	A	3256.02	PASS	AC=21;AF=0.362;AN=58;BaseQRankSum=1.69;DP=916;ExcessHet=20.7808;FS=20.480;InbreedingCoeff=-0.5503;MLEAC=24;MLEAF=0.414;MQ=60.00;MQRankSum=0.00;QD=5.70;ReadPosRankSum=-1.085e+00;SOR=2.134	GT:AD:DP:GQ:PGT:PID:PL:PS	./.	0/0:14,0:14:30:.:.:0,30,450	0/0:1,0:1:3:.:.:0,3,40	0/0:58,0:58:99:.:.:0,120,1800	0|1:43,8:51:99:0|1:3514_G_C:206,0,1781:3514	0/0:79,0:79:99:.:.:0,103,1800	./.:15,0:15:0:.:.:0,0,404	./.:28,0:28:0:.:.:0,0,658	0|1:31,7:38:99:0|1:3514_G_C:197,0,1281:3514	0|1:26,7:33:99:0|1:3514_G_C:216,0,1071:3514	0/0:25,0:25:30:.:.:0,30,709	0|1:37,6:43:99:0|1:3514_G_C:141,0,1515:3514	0|1:11,2:13:51:0|1:3514_G_C:51,0,456:3514	0|1:14,4:18:99:0|1:3514_G_C:126,0,576:3514	0|1:20,2:22:24:0|1:3514_G_C:24,0,834:3514	0|1:21,3:24:63:0|1:3514_G_C:63,0,873:3514	0/0:19,0:19:12:.:.:0,12,561	0|1:22,13:35:99:0|1:3514_G_C:480,0,885:3514	0/0:19,0:19:12:.:.:0,12,561	0|1:14,3:17:84:0|1:3514_G_C:84,0,558:3514	./.:13,0:13:0:.:.:0,0,372	./.:14,0:14:0:.:.:0,0,417	0/0:7,0:7:21:.:.:0,21,217	0|1:10,2:12:54:0|1:3514_G_C:54,0,414:3514	0|1:22,4:26:62:0|1:3514_G_C:62,0,913:3514	0|1:9,1:10:15:0|1:3514_G_C:15,0,375:3514	0|1:26,3:29:48:0|1:3514_G_C:48,0,1083:3514	0|1:14,3:17:84:0|1:3514_G_C:84,0,579:3514	0|1:33,17:50:99:0|1:3514_G_C:614,0,1334:3514	0|1:30,7:37:99:0|1:3514_G_C:204,0,1239:3514	0|1:7,2:9:63:0|1:3514_G_C:63,0,288:3514	0|1:20,6:26:99:0|1:3514_G_C:192,0,801:3514	0|1:40,5:45:90:0|1:3514_G_C:90,0,1665:3514	0|1:19,7:26:99:0|1:3514_G_C:237,0,777:3514
CL5173.Contig2_All	3518	.	G	T	3075.75	PASS	AC=17;AF=0.340;AN=50;BaseQRankSum=1.98;DP=889;ExcessHet=12.6957;FS=17.012;InbreedingCoeff=-0.4794;MLEAC=21;MLEAF=0.420;MQ=60.00;MQRankSum=0.00;QD=5.91;ReadPosRankSum=-1.507e+00;SOR=1.890	GT:AD:DP:GQ:PGT:PID:PL:PS	./.	0/0:13,0:13:30:.:.:0,30,450	0/0:1,0:1:3:.:.:0,3,40	0/0:58,0:58:99:.:.:0,120,1800	0|1:44,7:51:99:0|1:3514_G_C:161,0,1826:3514	0/0:79,0:79:99:.:.:0,103,1800	./.:15,0:15:0:.:.:0,0,412	./.:28,0:28:0:.:.:0,0,645	0|1:33,7:40:99:0|1:3514_G_C:195,0,1365:3514	0|1:26,7:33:99:0|1:3514_G_C:216,0,1071:3514	0/0:25,0:25:30:.:.:0,30,709	0|1:37,6:43:99:0|1:3514_G_C:141,0,1536:3514	0|1:12,2:14:48:0|1:3514_G_C:48,0,498:3514	0|1:14,4:18:99:0|1:3514_G_C:126,0,576:3514	0|1:22,3:25:60:0|1:3514_G_C:60,0,915:3514	./.:24,0:24:0:.:.:0,0,500	0/0:21,0:21:18:.:.:0,18,610	0|1:22,13:35:99:0|1:3514_G_C:480,0,885:3514	0/0:20,0:20:15:.:.:0,15,605	0|1:13,3:16:87:0|1:3514_G_C:87,0,537:3514	./.:13,0:13:0:.:.:0,0,372	./.:14,0:14:0:.:.:0,0,417	0/0:8,0:8:24:.:.:0,24,210	0|1:11,2:13:51:0|1:3514_G_C:51,0,456:3514	0|1:22,3:25:60:0|1:3514_G_C:60,0,915:3514	./.:10,0:10:0:.:.:0,0,278	./.:31,0:31:0:.:.:0,0,774	0|1:14,3:17:84:0|1:3514_G_C:84,0,579:3514	0|1:35,18:53:99:0|1:3514_G_C:650,0,1415:3514	0|1:34,7:41:99:0|1:3514_G_C:192,0,1407:3514	./.:9,0:9:0:.:.:0,0,144	0|1:18,6:24:99:0|1:3514_G_C:198,0,738:3514	0|1:40,5:45:90:0|1:3514_G_C:90,0,1665:3514	0|1:20,7:27:99:0|1:3514_G_C:234,0,819:3514
CL5173.Contig2_All	3521	.	A	G	3138.2	PASS	AC=17;AF=0.354;AN=48;BaseQRankSum=1.80;DP=904;ExcessHet=13.2796;FS=17.127;InbreedingCoeff=-0.4830;MLEAC=22;MLEAF=0.458;MQ=60.00;MQRankSum=0.00;QD=5.89;ReadPosRankSum=-1.776e+00;SOR=1.946	GT:AD:DP:GQ:PGT:PID:PL:PS	./.	0/0:13,0:13:3:.:.:0,3,419	./.:2,0:2:0:.:.:0,0,4	0/0:58,0:58:99:.:.:0,120,1800	0|1:45,7:52:99:0|1:3514_G_C:158,0,1868:3514	0/0:79,0:79:99:.:.:0,103,1800	./.:14,0:14:0:.:.:0,0,368	./.:27,0:27:0:.:.:0,0,601	0|1:34,7:41:99:0|1:3514_G_C:192,0,1407:3514	0|1:27,7:34:99:0|1:3514_G_C:213,0,1113:3514	0/0:24,0:24:27:.:.:0,27,704	0|1:38,6:44:99:0|1:3514_G_C:138,0,1578:3514	0|1:14,2:16:42:0|1:3514_G_C:42,0,582:3514	0|1:14,4:18:99:0|1:3514_G_C:126,0,576:3514	0|1:22,3:25:60:0|1:3514_G_C:60,0,915:3514	./.:24,0:24:0:.:.:0,0,556	0/0:21,0:21:18:.:.:0,18,650	0|1:21,14:35:99:0|1:3514_G_C:525,0,840:3514	0/0:19,0:19:12:.:.:0,12,601	0|1:14,3:17:84:0|1:3514_G_C:84,0,579:3514	./.:13,0:13:0:.:.:0,0,372	./.:14,0:14:0:.:.:0,0,417	0/0:8,0:8:24:.:.:0,24,210	0|1:14,2:16:42:0|1:3514_G_C:42,0,578:3514	0|1:17,5:22:99:0|1:3514_G_C:119,0,614:3514	./.:9,0:9:0:.:.:0,0,233	./.:32,0:32:0:.:.:0,0,851	0|1:15,3:18:81:0|1:3514_G_C:81,0,621:3514	0|1:38,18:56:99:0|1:3514_G_C:641,0,1541:3514	0|1:35,7:42:99:0|1:3514_G_C:189,0,1449:3514	./.:9,0:9:0:.:.:0,0,144	0|1:16,6:22:99:0|1:3514_G_C:204,0,654:3514	0|1:42,5:47:84:0|1:3514_G_C:84,0,1749:3514	0|1:21,7:28:99:0|1:3514_G_C:231,0,861:3514
CL5173.Contig2_All	3524	.	C	G	3017.96	PASS	AC=17;AF=0.354;AN=48;BaseQRankSum=1.77;DP=895;ExcessHet=12.6957;FS=17.281;InbreedingCoeff=-0.4741;MLEAC=22;MLEAF=0.458;MQ=60.00;MQRankSum=0.00;QD=5.75;ReadPosRankSum=-1.510e+00;SOR=1.949	GT:AD:DP:GQ:PGT:PID:PL:PS	./.	0/0:10,0:10:30:.:.:0,30,434	./.:2,0:2:0:.:.:0,0,6	0/0:58,0:58:99:.:.:0,120,1800	0|1:45,6:51:99:0|1:3514_G_C:116,0,1871:3514	0/0:79,0:79:99:.:.:0,103,1800	./.:14,0:14:0:.:.:0,0,368	./.:29,0:29:0:.:.:0,0,674	0|1:35,6:41:99:0|1:3514_G_C:147,0,1452:3514	0|1:26,7:33:99:0|1:3514_G_C:216,0,1071:3514	0/0:24,0:24:27:.:.:0,27,704	0|1:36,6:42:99:0|1:3514_G_C:144,0,1494:3514	0|1:15,2:17:39:0|1:3514_G_C:39,0,624:3514	0|1:14,4:18:99:0|1:3514_G_C:126,0,576:3514	0|1:21,3:24:63:0|1:3514_G_C:63,0,873:3514	./.:26,0:26:0:.:.:0,0,646	0/0:21,0:21:18:.:.:0,18,650	0|1:19,14:33:99:0|1:3514_G_C:531,0,756:3514	0/0:19,0:19:40:.:.:0,40,629	0|1:14,3:17:84:0|1:3514_G_C:84,0,579:3514	./.:13,0:13:0:.:.:0,0,372	./.:15,0:15:0:.:.:0,0,462	0/0:9,0:9:27:.:.:0,27,251	0|1:14,2:16:42:0|1:3514_G_C:42,0,578:3514	0|1:20,3:23:66:0|1:3514_G_C:66,0,831:3514	./.:9,0:9:0:.:.:0,0,233	./.:32,0:32:0:.:.:0,0,843	0|1:15,3:18:81:0|1:3514_G_C:81,0,621:3514	0|1:37,18:55:99:0|1:3514_G_C:644,0,1499:3514	0|1:33,7:40:99:0|1:3514_G_C:195,0,1365:3514	./.:10,0:10:0:.:.:0,0,188	0|1:18,6:24:99:0|1:3514_G_C:198,0,738:3514	0|1:40,5:45:90:0|1:3514_G_C:90,0,1665:3514	0|1:21,7:28:99:0|1:3514_G_C:231,0,861:3514
CL5173.Contig2_All	3529	.	C	G	2071.33	PASS	AC=15;AF=0.313;AN=48;BaseQRankSum=1.79;DP=860;ExcessHet=9.3476;FS=7.496;InbreedingCoeff=-0.4124;MLEAC=19;MLEAF=0.396;MQ=60.00;MQRankSum=0.00;QD=4.47;ReadPosRankSum=-1.336e+00;SOR=1.301	GT:AD:DP:GQ:PGT:PID:PL:PS	./.	0/0:9,0:9:27:.:.:0,27,396	./.:2,0:2:0:.:.:0,0,3	0/0:58,0:58:99:.:.:0,120,1800	0|1:47,6:53:99:0|1:3514_G_C:110,0,1955:3514	0/0:79,0:79:99:.:.:0,103,1800	./.:15,0:15:0:.:.:0,0,372	0/0:28,0:28:39:.:.:0,39,747	0|1:33,5:38:99:0|1:3514_G_C:111,0,1371:3514	0|1:26,4:30:90:0|1:3514_G_C:90,0,1080:3514	0/0:24,0:24:27:.:.:0,27,744	0|1:35,6:41:99:0|1:3514_G_C:147,0,1452:3514	0|0:15,1:16:3:0|1:3514_G_C:0,3,630:3514	0|1:14,3:17:84:0|1:3514_G_C:84,0,579:3514	0|1:20,2:22:24:0|1:3514_G_C:24,0,834:3514	./.:25,0:25:0:.:.:0,0,690	0/0:20,0:20:15:.:.:0,15,605	0|1:19,10:29:99:0|1:3514_G_C:363,0,768:3514	0/0:20,0:20:15:.:.:0,15,605	0|1:13,2:15:45:0|1:3514_G_C:45,0,540:3514	./.:13,0:13:0:.:.:0,0,372	./.:15,0:15:0:.:.:0,0,462	0/0:9,0:9:27:.:.:0,27,251	./.:15,0:15:0:.:.:0,0,462	0|1:18,2:20:30:0|1:3514_G_C:30,0,750:3514	./.:10,0:10:0:.:.:0,0,278	./.:29,0:29:0:.:.:0,0,810	0|1:15,3:18:81:0|1:3514_G_C:81,0,621:3514	0|1:36,14:50:99:0|1:3514_G_C:479,0,1469:3514	0|1:32,6:38:99:0|1:3514_G_C:156,0,1326:3514	./.:10,0:10:0:.:.:0,0,278	0|1:18,5:23:99:0|1:3514_G_C:156,0,741:3514	0|1:39,5:44:93:0|1:3514_G_C:93,0,1623:3514	0|1:21,4:25:99:0|1:3514_G_C:105,0,870:3514
CL5173.Contig2_All	3543	.	G	A	1259.37	PASS	AC=13;AF=0.232;AN=56;BaseQRankSum=1.39;DP=859;ExcessHet=6.3900;FS=0.808;InbreedingCoeff=-0.2932;MLEAC=16;MLEAF=0.286;MQ=60.00;MQRankSum=0.00;QD=3.06;ReadPosRankSum=-3.600e-01;SOR=0.786	GT:AD:DP:GQ:PGT:PID:PL:PS	0/0:1,0:1:3:.:.:0,3,39	0/0:10,0:10:30:.:.:0,30,359	./.:2,0:2:0:.:.:0,0,0	0/0:58,0:58:99:.:.:0,120,1800	0|1:51,5:56:56:0|1:3514_G_C:56,0,2126:3514	0/0:79,0:79:99:.:.:0,103,1800	0/0:16,0:16:3:.:.:0,3,466	0/0:22,0:22:60:.:.:0,60,742	0|1:34,4:38:66:0|1:3514_G_C:66,0,1416:3514	0|0:29,1:30:45:0|1:3514_G_C:0,45,1260:3514	0/0:23,0:23:24:.:.:0,24,764	0|1:40,4:44:48:0|1:3514_G_C:48,0,1668:3514	0/0:17,0:17:6:.:.:0,6,471	0|1:12,2:14:48:0|1:3543_G_A:48,0,477:3543	0|1:22,3:25:60:0|1:3514_G_C:60,0,915:3514	./.:26,0:26:0:.:.:0,0,719	0/0:22,0:22:21:.:.:0,21,639	0|1:19,7:26:99:0|1:3514_G_C:237,0,777:3514	0/0:21,0:21:18:.:.:0,18,610	0|1:12,2:14:48:0|1:3514_G_C:48,0,498:3514	./.:14,0:14:0:.:.:0,0,417	0/0:15,0:15:45:.:.:0,45,535	0/0:10,0:10:30:.:.:0,30,259	0/0:13,0:13:33:.:.:0,33,495	0|0:19,1:20:15:0|1:3514_G_C:0,15,810:3514	./.:12,0:12:0:.:.:0,0,278	./.:26,0:26:0:.:.:0,0,676	0|1:18,3:21:72:0|1:3514_G_C:72,0,747:3514	0|1:40,10:50:99:0|1:3514_G_C:299,0,1649:3514	0|1:31,3:34:33:0|1:3514_G_C:33,0,1293:3514	./.:11,0:11:0:.:.:0,0,233	0|1:15,4:19:99:0|1:3514_G_C:123,0,618:3514	0|1:39,5:44:93:0|1:3514_G_C:93,0,1623:3514	0|1:22,4:26:99:0|1:3514_G_C:102,0,912:3514
CL5173.Contig2_All	3549	.	C	A	1285.22	PASS	AC=12;AF=0.222;AN=54;BaseQRankSum=1.46;DP=860;ExcessHet=5.2985;FS=2.828;InbreedingCoeff=-0.2757;MLEAC=15;MLEAF=0.278;MQ=60.00;MQRankSum=0.00;QD=3.58;ReadPosRankSum=-3.180e-01;SOR=0.990	GT:AD:DP:GQ:PGT:PID:PL:PS	0/0:1,0:1:3:.:.:0,3,39	0/0:11,0:11:33:.:.:0,33,439	./.:2,0:2:0:.:.:0,0,0	0/0:58,0:58:99:.:.:0,120,1800	0|0:50,3:53:25:0|1:3514_G_C:0,25,2095:3514	0/0:79,0:79:99:.:.:0,103,1800	./.:15,0:15:0:.:.:0,0,422	0/0:22,0:22:60:.:.:0,60,742	0|1:38,5:43:55:0|1:3514_G_C:55,0,1541:3514	0|0:31,1:32:51:0|1:3514_G_C:0,51,1350:3514	0/0:24,0:24:27:.:.:0,27,825	0|1:40,4:44:48:0|1:3514_G_C:48,0,1647:3514	0/0:16,0:16:3:.:.:0,3,466	0|1:12,3:15:90:0|1:3543_G_A:90,0,495:3543	0|1:21,3:24:63:0|1:3514_G_C:63,0,873:3514	./.:27,0:27:0:.:.:0,0,740	0/0:21,0:21:18:.:.:0,18,650	0|1:19,7:26:99:0|1:3514_G_C:237,0,777:3514	0/0:18,0:18:9:.:.:0,9,488	0|1:11,2:13:51:0|1:3514_G_C:51,0,456:3514	./.:14,0:14:0:.:.:0,0,417	0/0:15,0:15:45:.:.:0,45,535	0/0:10,0:10:30:.:.:0,30,279	0/0:13,0:13:33:.:.:0,33,495	0|0:21,1:22:21:0|1:3514_G_C:0,21,879:3514	./.:12,0:12:0:.:.:0,0,278	./.:24,0:24:0:.:.:0,0,627	0|1:19,3:22:69:0|1:3514_G_C:69,0,789:3514	0|1:43,11:54:99:0|1:3514_G_C:332,0,1732:3514	0|1:30,3:33:36:0|1:3514_G_C:36,0,1251:3514	./.:11,0:11:0:.:.:0,0,233	0|1:15,4:19:99:0|1:3514_G_C:123,0,618:3514	0|1:35,5:40:99:0|1:3514_G_C:105,0,1455:3514	0|1:22,4:26:99:0|1:3514_G_C:102,0,912:3514
CL5173.Contig2_All	3557	.	A	G	1029.96	PASS	AC=11;AF=0.239;AN=46;BaseQRankSum=1.44;DP=872;ExcessHet=4.3294;FS=10.886;InbreedingCoeff=-0.3315;MLEAC=15;MLEAF=0.326;MQ=60.00;MQRankSum=0.00;QD=3.13;ReadPosRankSum=-3.720e-01;SOR=1.647	GT:AD:DP:GQ:PGT:PID:PL:PS	0/0:1,0:1:3:.:.:0,3,39	0/0:11,0:11:33:.:.:0,33,439	./.:3,0:3:0:.:.:0,0,39	0/0:58,0:58:99:.:.:0,120,1800	0|0:47,3:50:19:0|1:3514_G_C:0,19,1955:3514	0/0:103,0:103:27:.:.:0,27,2663	./.:12,0:12:0:.:.:0,0,278	0/0:22,0:22:60:.:.:0,60,742	0|1:38,6:44:57:0|1:3514_G_C:57,0,1540:3514	.|.:.:.:0:0|1:3514_G_C:0,0,1169:3514	0/0:24,0:24:27:.:.:0,27,865	0|1:42,4:46:42:0|1:3514_G_C:42,0,1705:3514	./.:15,0:15:0:.:.:0,0,422	0|1:13,3:16:87:0|1:3543_G_A:87,0,517:3543	0|1:18,3:21:72:0|1:3514_G_C:72,0,747:3514	./.:26,0:26:0:.:.:0,0,723	0/0:18,0:18:25:.:.:0,25,532	0|1:19,6:25:99:0|1:3514_G_C:195,0,780:3514	0/0:19,0:19:12:.:.:0,12,521	0|1:9,2:11:57:0|1:3514_G_C:57,0,372:3514	./.:14,0:14:0:.:.:0,0,417	0/0:18,0:18:48:.:.:0,48,720	./.:12,0:12:0:.:.:0,0,279	./.:13,0:13:0:.:.:0,0,396	0/0:21,0:21:18:.:.:0,18,730	./.:13,0:13:0:.:.:0,0,233	./.:23,0:23:0:.:.:0,0,610	0|1:18,2:20:30:0|1:3514_G_C:30,0,750:3514	0|1:43,7:50:99:0|1:3514_G_C:165,0,1722:3514	0|1:31,5:36:99:0|1:3514_G_C:117,0,1266:3514	./.:10,0:10:0:.:.:0,0,229	0|1:16,4:20:99:0|1:3514_G_C:120,0,660:3514	0|1:35,5:40:99:0|1:3514_G_C:105,0,1455:3514	0/0:23,1:24:27:.:.:0,27,990
CL5173.Contig2_All	3577	.	C	A	1605	SOR4	AC=12;AF=0.207;AN=58;BaseQRankSum=1.29;DP=870;ExcessHet=5.2985;FS=59.696;InbreedingCoeff=-0.2852;MLEAC=14;MLEAF=0.241;MQ=60.00;MQRankSum=0.00;QD=4.36;ReadPosRankSum=0.261;SOR=4.943	GT:AD:DP:GQ:PGT:PID:PL:PS	0/0:2,0:2:6:.:.:0,6,81	0/0:15,0:15:27:.:.:0,27,405	./.:4,0:4:0:.:.:0,0,88	0/0:58,0:58:99:.:.:0,120,1800	0/0:49,0:49:65:.:.:0,65,1677	0/0:110,0:110:9:.:.:0,9,2837	0|1:11,3:14:93:0|1:3577_C_A:93,0,449:3577	0/0:24,0:24:48:.:.:0,48,720	0|1:36,6:42:99:0|1:3577_C_A:144,0,1485:3577	0|1:29,4:33:81:0|1:3577_C_A:81,0,1205:3577	0/0:25,0:25:30:.:.:0,30,990	0|1:41,4:45:45:0|1:3577_C_A:45,0,1705:3577	0|0:12,0:12:36:0|1:3577_C_A:0,36,540:3577	0|1:12,3:15:90:0|1:3577_C_A:90,0,495:3577	0|1:19,4:23:99:0|1:3577_C_A:111,0,765:3577	0|1:24,3:27:54:0|1:3577_C_A:54,0,978:3577	0/0:15,0:15:45:.:.:0,45,551	0|1:19,10:29:99:0|1:3577_C_A:363,0,759:3577	./.:24,0:24:0:.:.:0,0,565	0|1:7,3:10:99:0|1:3577_C_A:105,0,285:3577	./.:14,0:14:0:.:.:0,0,457	0/0:14,0:14:42:.:.:0,42,547	0|0:6,0:6:18:0|1:3577_C_A:0,18,270:3577	./.:15,0:15:0:.:.:0,0,502	./.:25,0:25:0:.:.:0,0,780	0|0:9,0:9:27:0|1:3577_C_A:0,27,385:3577	0/0:21,0:21:18:.:.:0,18,650	0|0:15,0:15:45:0|1:3577_C_A:0,45,675:3577	0|1:41,10:51:99:0|1:3577_C_A:296,0,1691:3577	0|1:30,6:36:99:0|1:3577_C_A:162,0,1242:3577	0|0:5,0:5:15:0|1:3577_C_A:0,15,221:3577	0/0:16,1:17:6:.:.:0,6,674	0|1:38,5:43:96:0|1:3577_C_A:96,0,1561:3577	0/0:22,0:22:21:.:.:0,21,775
CL5173.Contig2_All	3582	.	C	T	1929.3	FS60;SOR4	AC=12;AF=0.222;AN=54;BaseQRankSum=1.37;DP=863;ExcessHet=5.2985;FS=66.728;InbreedingCoeff=-0.3022;MLEAC=14;MLEAF=0.259;MQ=60.00;MQRankSum=0.00;QD=5.29;ReadPosRankSum=0.335;SOR=5.101	GT:AD:DP:GQ:PGT:PID:PL:PS	0/0:2,0:2:6:.:.:0,6,81	0/0:15,0:15:30:.:.:0,30,450	./.:4,0:4:0:.:.:0,0,88	0/0:58,0:58:99:.:.:0,120,1800	0/0:47,0:47:95:.:.:0,95,1681	0/0:112,0:112:65:.:.:0,65,3033	0|1:10,3:13:96:0|1:3577_C_A:96,0,411:3577	0/0:19,0:19:51:.:.:0,51,765	0|1:34,8:42:99:0|1:3577_C_A:233,0,1383:3577	0|1:30,5:35:99:0|1:3577_C_A:118,0,1243:3577	0/0:25,0:25:59:.:.:0,59,1002	0|1:40,4:44:48:0|1:3577_C_A:48,0,1667:3577	0|0:12,0:12:36:0|1:3577_C_A:0,36,540:3577	0|1:13,3:16:87:0|1:3577_C_A:87,0,536:3577	0|1:18,4:22:99:0|1:3577_C_A:114,0,744:3577	0|1:24,3:27:54:0|1:3577_C_A:54,0,978:3577	0/0:15,0:15:45:.:.:0,45,551	0|1:18,10:28:99:0|1:3577_C_A:366,0,725:3577	./.:24,0:24:0:.:.:0,0,565	0|1:7,5:12:99:0|1:3577_C_A:187,0,279:3577	./.:14,0:14:0:.:.:0,0,457	0/0:14,0:14:42:.:.:0,42,547	0|0:6,0:6:18:0|1:3577_C_A:0,18,270:3577	./.:14,0:14:0:.:.:0,0,457	./.:25,0:25:0:.:.:0,0,780	0|0:8,0:8:24:0|1:3577_C_A:0,24,360:3577	./.:20,0:20:0:.:.:0,0,524	0|0:16,0:16:48:0|1:3577_C_A:0,48,714:3577	0|1:39,12:51:99:0|1:3577_C_A:386,0,1601:3577	0|1:30,6:36:99:0|1:3577_C_A:162,0,1242:3577	0|0:4,0:4:12:0|1:3577_C_A:0,12,180:3577	./.:16,0:16:0:.:.:0,0,497	0|1:34,5:39:99:0|1:3577_C_A:108,0,1412:3577	0/0:22,0:22:49:.:.:0,49,759
CL5173.Contig2_All	3609	.	A	G	3142.14	PASS	AC=17;AF=0.258;AN=66;BaseQRankSum=1.47;DP=788;ExcessHet=11.6721;FS=40.635;InbreedingCoeff=-0.3653;MLEAC=18;MLEAF=0.273;MQ=60.00;MQRankSum=0.00;QD=5.55;ReadPosRankSum=-7.300e-01;SOR=3.870	GT:AD:DP:GQ:PL	0/0:3,0:3:9:0,9,121	0/0:14,0:14:39:0,39,585	0/0:2,0:2:6:0,6,82	0/1:76,8:84:99:108,0,2320	0/1:39,3:42:9:9,0,1471	0/1:80,11:91:99:216,0,2356	0/1:7,3:10:99:105,0,243	0/0:19,0:19:57:0,57,770	0/1:30,7:37:99:205,0,917	0/1:26,6:32:99:174,0,891	0/0:24,0:24:27:0,27,836	0/1:30,5:35:99:120,0,922	0/0:10,0:10:30:0,30,327	0/1:7,3:10:99:105,0,281	0/1:19,4:23:99:111,0,639	0/1:17,4:21:99:116,0,458	0/0:13,0:13:36:0,36,540	0/1:11,16:27:99:620,0,411	0/0:17,0:17:51:0,51,601	0/1:6,7:13:99:274,0,230	0/0:15,1:16:3:0,3,466	0/0:10,0:10:30:0,30,327	0/0:3,0:3:9:0,9,118	0/0:10,0:10:30:0,30,450	0/1:13,2:15:42:42,0,462	0/0:7,0:7:21:0,21,217	0/1:11,3:14:92:92,0,330	0/0:13,0:13:39:0,39,502	0/1:35,18:53:99:650,0,1194	0/1:23,5:28:99:142,0,758	0/0:5,0:5:15:0,15,225	0/0:9,0:9:27:0,27,405	0/1:27,4:31:87:87,0,993	./.:21,0:21:0:0,0,641
CL5173.Contig2_All	3624	.	G	T	4368.32	SOR4	AC=23;AF=0.348;AN=66;BaseQRankSum=0.799;DP=831;ExcessHet=25.2395;FS=45.197;InbreedingCoeff=-0.5472;MLEAC=23;MLEAF=0.348;MQ=60.00;MQRankSum=0.00;QD=6.81;ReadPosRankSum=-3.850e-01;SOR=4.272	GT:AD:DP:GQ:PGT:PID:PL:PS	0/0:2,0:2:6:.:.:0,6,85	0/0:17,0:17:7:.:.:0,7,612	0/0:2,0:2:6:.:.:0,6,82	0|1:74,10:84:99:0|1:3624_G_T:190,0,3046:3624	0|1:41,3:44:3:0|1:3624_G_T:3,0,1685:3624	0|1:78,11:89:99:0|1:3624_G_T:227,0,3116:3624	0|1:8,3:11:99:0|1:3624_G_T:102,0,327:3624	0|1:23,2:25:15:0|1:3624_G_T:15,0,960:3624	0|1:30,7:37:99:0|1:3624_G_T:204,0,1218:3624	0|1:28,8:36:99:0|1:3624_G_T:252,0,1141:3624	0/0:24,0:24:27:.:.:0,27,825	0|1:30,7:37:99:0|1:3624_G_T:203,0,1227:3624	0|0:10,0:10:30:0|1:3624_G_T:0,30,450:3624	0|1:8,4:12:99:0|1:3624_G_T:144,0,324:3624	0|1:20,3:23:66:0|1:3624_G_T:66,0,819:3624	0|1:16,6:22:99:0|1:3624_G_T:204,0,654:3624	0/0:16,0:16:3:.:.:0,3,466	0|1:12,19:31:99:0|1:3624_G_T:762,0,439:3624	0|0:18,0:18:54:0|1:3624_G_T:0,54,810:3624	0|1:5,8:13:99:0|1:3624_G_T:319,0,186:3624	.|.:.:.:0:0|1:3624_G_T:0,0,585:3624	0/0:13,0:13:33:.:.:0,33,495	0|1:3,1:6:32:0|1:3624_G_*:32,0,122:3624	0|1:10,2:12:53:0|1:3624_G_T:53,0,414:3624	0|1:14,2:16:42:0|1:3624_G_T:42,0,582:3624	0|1:9,1:10:15:0|1:3624_G_T:15,0,375:3624	0|1:11,5:16:99:0|1:3624_G_T:177,0,447:3624	0|0:13,0:13:39:0|1:3624_G_T:0,39,585:3624	0|1:37,26:63:99:0|1:3624_G_T:980,0,1475:3624	0|1:28,7:35:99:0|1:3624_G_T:210,0,1138:3624	0|1:6,1:7:24:0|1:3624_G_T:24,0,249:3624	0|1:8,1:9:18:0|1:3624_G_T:18,0,333:3624	0|1:29,6:35:99:0|1:3624_G_T:165,0,1198:3624	0|0:18,1:19:12:0|1:3624_G_T:0,12,754:3624
CL5173.Contig2_All	3628	.	G	C	4623.8	PASS	AC=24;AF=0.387;AN=62;BaseQRankSum=0.953;DP=855;ExcessHet=28.3474;FS=39.747;InbreedingCoeff=-0.6246;MLEAC=25;MLEAF=0.403;MQ=60.00;MQRankSum=0.00;QD=6.80;ReadPosRankSum=-5.980e-01;SOR=3.823	GT:AD:DP:GQ:PGT:PID:PL:PS	0/0:2,0:2:6:.:.:0,6,85	./.:17,0:17:0:.:.:0,0,520	0/0:2,0:2:6:.:.:0,6,82	0|1:72,10:82:99:0|1:3624_G_T:196,0,2973:3624	0|1:39,4:43:51:0|1:3624_G_T:51,0,1618:3624	0|1:79,12:91:99:0|1:3624_G_T:266,0,3135:3624	0|1:8,3:11:99:0|1:3624_G_T:102,0,327:3624	0|1:23,2:25:15:0|1:3624_G_T:15,0,960:3624	0|1:31,8:39:99:0|1:3624_G_T:222,0,1237:3624	0|1:30,8:38:99:0|1:3624_G_T:246,0,1198:3624	0/0:22,0:22:21:.:.:0,21,719	0|1:31,7:38:99:0|1:3624_G_T:200,0,1263:3624	0|0:10,0:10:30:0|1:3624_G_T:0,30,450:3624	0|1:8,4:12:99:0|1:3624_G_T:144,0,324:3624	0|1:20,3:23:66:0|1:3624_G_T:66,0,819:3624	0|1:16,5:21:99:0|1:3624_G_T:162,0,657:3624	0/0:16,0:16:3:.:.:0,3,458	0|1:12,19:31:99:0|1:3624_G_T:762,0,447:3624	0|0:18,0:18:54:0|1:3624_G_T:0,54,810:3624	0|1:5,8:13:99:0|1:3624_G_T:319,0,186:3624	.|.:.:.:0:0|1:3624_G_T:0,0,585:3624	./.:13,0:13:0:.:.:0,0,267	0|1:3,1:6:32:0|1:3624_G_*:32,0,122:3624	0|1:10,2:12:53:0|1:3624_G_T:53,0,414:3624	0|1:14,2:16:42:0|1:3624_G_T:42,0,582:3624	0|1:9,2:11:55:0|1:3624_G_T:55,0,372:3624	0|1:11,6:17:99:0|1:3624_G_T:219,0,444:3624	0|0:13,0:13:39:0|1:3624_G_T:0,39,585:3624	0|1:38,28:66:99:0|1:3624_G_T:1059,0,1511:3624	0|1:29,7:36:99:0|1:3624_G_T:207,0,1173:3624	0|1:7,1:8:21:0|1:3624_G_T:21,0,291:3624	0|1:10,1:11:12:0|1:3624_G_T:12,0,401:3624	0|1:29,6:35:99:0|1:3624_G_T:165,0,1198:3624	0|1:18,2:20:30:0|1:3624_G_T:30,0,739:3624
CL5173.Contig2_All	3629	.	G	A	352.52	PASS	AC=3;AF=0.045;AN=66;BaseQRankSum=1.11;DP=815;ExcessHet=0.1989;FS=21.762;InbreedingCoeff=-0.0659;MLEAC=2;MLEAF=0.030;MQ=60.00;MQRankSum=0.00;QD=4.25;ReadPosRankSum=-2.960e-01;SOR=3.430	GT:AD:DP:GQ:PGT:PID:PL:PS	0/0:2,0:2:6:.:.:0,6,85	0/0:16,0:16:4:.:.:0,4,570	0/0:2,0:2:6:.:.:0,6,82	0/0:81,0:81:99:.:.:0,120,1800	0/0:41,2:43:39:.:.:0,39,1755	0/0:87,0:87:99:.:.:0,120,1800	0/0:11,0:11:30:.:.:0,30,450	0/0:25,0:25:72:.:.:0,72,1080	0/0:42,0:42:22:.:.:0,22,1281	0/0:37,0:37:99:.:.:0,108,1328	0/0:22,0:22:57:.:.:0,57,855	0/0:36,0:36:99:.:.:0,102,1530	0/0:10,0:10:30:.:.:0,30,368	0/0:11,0:11:33:.:.:0,33,452	0/0:21,0:21:60:.:.:0,60,900	0/0:21,0:21:60:.:.:0,60,740	0/0:16,0:16:42:.:.:0,42,630	0/0:29,0:29:87:.:.:0,87,1258	0/0:18,0:18:45:.:.:0,45,675	0/0:12,0:12:36:.:.:0,36,537	0/0:15,0:15:42:.:.:0,42,630	./.:13,0:13:0:.:.:0,0,267	0|1:3,1:6:32:0|1:3624_G_*:32,0,122:3624	0/0:12,0:12:36:.:.:0,36,441	0/0:16,0:16:48:.:.:0,48,676	0/0:10,0:10:30:.:.:0,30,368	0/1:14,3:17:83:.:.:83,0,578	0/0:12,0:12:33:.:.:0,33,495	0/1:55,11:66:99:.:.:294,0,2271	0/0:35,0:35:90:.:.:0,90,1350	0/0:8,0:8:24:.:.:0,24,318	0/0:10,0:10:27:.:.:0,27,405	0/0:32,0:32:90:.:.:0,90,1350	0/0:19,0:19:54:.:.:0,54,810
CL5173.Contig2_All	3641	.	A	C	6090.47	PASS	AC=26;AF=0.433;AN=60;BaseQRankSum=0.967;DP=905;ExcessHet=35.5536;FS=23.458;InbreedingCoeff=-0.7139;MLEAC=28;MLEAF=0.467;MQ=60.00;MQRankSum=0.00;QD=7.89;ReadPosRankSum=-6.070e-01;SOR=2.234	GT:AD:DP:GQ:PGT:PID:PL:PS	0/0:3,0:3:9:.:.:0,9,116	./.:17,0:17:0:.:.:0,0,562	0/0:1,0:1:3:.:.:0,3,35	0|1:68,12:80:99:0|1:3641_A_C:299,0,2799:3641	0|1:39,4:43:51:0|1:3641_A_C:51,0,1605:3641	0|1:86,15:101:99:0|1:3641_A_C:371,0,3566:3641	0|1:9,3:12:99:0|1:3641_A_C:99,0,369:3641	.|.:.:.:0:0|1:3641_A_C:0,0,1170:3641	0|1:29,11:40:99:0|1:3641_A_C:375,0,1185:3641	0|1:30,9:39:99:0|1:3641_A_C:288,0,1233:3641	0|1:24,2:26:12:0|1:3641_A_C:12,0,1002:3641	0|1:30,9:39:99:0|1:3641_A_C:288,0,1228:3641	0|0:11,0:11:33:0|1:3641_A_C:0,33,495:3641	0|1:10,4:14:99:0|1:3641_A_C:138,0,408:3641	0|1:21,3:24:63:0|1:3641_A_C:63,0,873:3641	0|1:17,6:23:99:0|1:3641_A_C:201,0,696:3641	./.:15,0:15:0:.:.:0,0,422	0|1:12,22:34:99:0|1:3641_A_C:888,0,438:3641	0|1:18,2:20:30:0|1:3641_A_C:30,0,750:3641	0|1:4,12:16:99:0|1:3641_A_C:492,0,132:3641	0|1:14,2:16:42:0|1:3641_A_C:42,0,582:3641	./.:14,0:14:0:.:.:0,0,287	0|1:4,1:7:30:0|1:3641_A_*:30,0,165:3641	0|1:10,2:12:54:0|1:3641_A_C:54,0,414:3641	0|1:19,3:22:69:0|1:3641_A_C:69,0,789:3641	0|1:8,2:10:60:0|1:3641_A_C:60,0,330:3641	0|1:11,8:19:99:0|1:3641_A_C:303,0,438:3641	0|0:12,0:12:36:0|1:3641_A_C:0,36,540:3641	0|1:41,34:75:99:0|1:3641_A_C:1304,0,1619:3641	0|1:28,10:38:99:0|1:3641_A_C:336,0,1146:3641	0|1:7,2:9:63:0|1:3641_A_C:63,0,288:3641	0|1:10,1:11:12:0|1:3641_A_C:12,0,417:3641	0|1:34,5:39:99:0|1:3641_A_C:108,0,1392:3641	0|1:17,4:21:99:0|1:3641_A_C:117,0,681:3641
CL5173.Contig2_All	3644	.	T	A	7050	PASS	AC=28;AF=0.452;AN=62;BaseQRankSum=1.14;DP=948;ExcessHet=44.4114;FS=15.952;InbreedingCoeff=-0.7764;MLEAC=29;MLEAF=0.468;MQ=60.00;MQRankSum=0.00;QD=8.21;ReadPosRankSum=-3.280e-01;SOR=1.751	GT:AD:DP:GQ:PGT:PID:PL:PS	0/0:3,0:3:9:.:.:0,9,116	./.:17,0:17:0:.:.:0,0,530	0/0:1,0:1:3:.:.:0,3,35	0|1:70,13:83:99:0|1:3641_A_C:335,0,2900:3641	0|1:41,4:45:45:0|1:3641_A_C:45,0,1689:3641	0|1:88,15:103:99:0|1:3641_A_C:365,0,3650:3641	0|1:10,3:13:96:0|1:3641_A_C:96,0,411:3641	0|1:29,3:32:39:0|1:3641_A_C:39,0,1209:3641	0|1:29,14:43:99:0|1:3641_A_C:501,0,1176:3641	0|1:32,10:42:99:0|1:3641_A_C:324,0,1314:3641	0|1:25,2:27:9:0|1:3641_A_C:9,0,1044:3641	0|1:30,10:40:99:0|1:3641_A_C:330,0,1230:3641	0|1:11,1:12:9:0|1:3641_A_C:9,0,459:3641	0|1:11,5:16:99:0|1:3641_A_C:177,0,447:3641	0|1:21,5:26:99:0|1:3641_A_C:147,0,867:3641	0|1:17,6:23:99:0|1:3641_A_C:201,0,696:3641	./.:15,0:15:0:.:.:0,0,422	0|1:14,24:38:99:0|1:3641_A_C:966,0,516:3641	0|1:18,5:23:99:0|1:3641_A_C:156,0,741:3641	0|1:4,13:17:99:0|1:3641_A_C:534,0,129:3641	0|1:15,2:17:39:0|1:3641_A_C:39,0,624:3641	./.:14,0:14:0:.:.:0,0,264	0|1:4,1:7:30:0|1:3641_A_*:30,0,165:3641	0|1:10,3:13:96:0|1:3641_A_C:96,0,411:3641	0|1:21,3:24:63:0|1:3641_A_C:63,0,873:3641	0|1:9,2:11:57:0|1:3641_A_C:57,0,372:3641	0|1:11,10:21:99:0|1:3641_A_C:387,0,432:3641	0|0:14,0:14:42:0|1:3641_A_C:0,42,630:3641	0|1:43,37:80:99:0|1:3641_A_C:1424,0,1694:3641	0|1:28,11:39:99:0|1:3641_A_C:378,0,1143:3641	0|1:7,2:9:63:0|1:3641_A_C:63,0,288:3641	0|1:10,2:12:54:0|1:3641_A_C:54,0,414:3641	0|1:36,5:41:99:0|1:3641_A_C:102,0,1476:3641	0|1:17,4:21:99:0|1:3641_A_C:117,0,702:3641
CL5173.Contig2_All	3673	.	G	A	8237.69	PASS	AC=27;AF=0.450;AN=60;BaseQRankSum=-8.570e-01;DP=1121;ExcessHet=48.2104;FS=4.618;InbreedingCoeff=-0.7573;MLEAC=29;MLEAF=0.483;MQ=60.00;MQRankSum=0.00;QD=8.30;ReadPosRankSum=0.364;SOR=1.077	GT:AD:DP:GQ:PL	./.:5,0:5:0:0,0,120	./.:9,0:9:0:0,0,136	./.	0/1:66,19:85:99:485,0,1712	0/1:38,6:44:99:115,0,1443	0/1:100,18:118:99:300,0,2721	0/1:11,5:16:99:156,0,284	0/1:31,10:41:99:245,0,864	0/1:31,15:46:99:474,0,1082	0/1:37,13:50:99:393,0,963	0/1:29,4:33:80:80,0,798	0/1:36,15:51:99:417,0,1138	0/0:13,1:14:17:0,17,437	0/1:15,7:22:99:188,0,445	0/1:22,6:28:99:145,0,724	0/1:13,8:21:99:215,0,439	./.:15,0:15:0:0,0,462	0/1:15,30:45:99:847,0,497	0/1:15,6:21:99:105,0,488	0/1:2,14:16:42:419,0,42	0/1:19,3:22:8:8,0,538	0/0:10,0:10:30:0,30,368	0/1:4,3:9:99:114,0,103	0/1:9,3:12:43:43,0,295	0/1:33,4:37:48:48,0,1097	0/1:9,5:14:99:142,0,246	0/1:11,11:22:99:347,0,386	0/0:18,1:19:12:0,12,525	0/1:44,59:103:99:1937,0,1445	0/1:27,14:41:99:465,0,773	0/1:8,5:13:99:145,0,279	0/1:11,3:14:52:52,0,355	0/1:38,8:46:99:222,0,1120	0/1:18,6:24:99:116,0,613
CL5173.Contig2_All	3708	.	A	G	23005.3	PASS	AC=37;AF=0.544;AN=68;BaseQRankSum=0.457;DP=1231;ExcessHet=62.3178;FS=2.595;InbreedingCoeff=-0.8287;MLEAC=37;MLEAF=0.544;MQ=60.00;MQRankSum=0.00;QD=19.56;ReadPosRankSum=-6.000e-02;SOR=0.511	GT:AD:DP:GQ:PL	0/1:1,7:8:21:232,0,21	1/1:1,15:16:8:508,8,0	1/1:0,2:2:6:80,6,0	0/1:28,63:91:99:1803,0,814	0/1:9,43:52:99:1411,0,186	0/1:15,90:105:99:2407,0,242	0/1:5,7:12:99:162,0,168	0/1:11,39:50:99:1035,0,263	0/1:19,24:43:99:785,0,602	0/1:16,34:50:99:1091,0,508	0/1:8,30:38:99:948,0,124	0/1:17,38:55:99:1259,0,537	0/1:2,15:17:18:439,0,18	0/1:7,14:21:99:404,0,211	0/1:7,23:30:99:643,0,164	0/1:13,15:28:99:472,0,338	0/1:1,14:15:0:422,0,0	0/1:34,16:50:99:506,0,971	0/1:8,13:21:99:359,0,139	0/1:13,4:17:99:128,0,534	0/1:4,18:22:73:499,0,73	1/1:0,10:10:30:406,30,0	0/1:6,5:13:99:115,0,155	0/1:3,9:12:59:301,0,59	0/1:7,36:43:83:1071,0,83	0/1:8,10:18:99:313,0,204	0/1:23,15:38:99:397,0,606	0/1:7,18:25:99:453,0,159	0/1:80,40:120:99:1059,0,2436	0/1:16,29:45:99:808,0,514	0/1:7,7:14:99:191,0,191	0/1:6,14:20:99:445,0,188	0/1:9,41:50:99:1203,0,254	0/1:8,19:27:99:578,0,197
CL5173.Contig2_All	3721	.	A	T	23793.5	PASS	AC=36;AF=0.529;AN=68;BaseQRankSum=0.249;DP=1247;ExcessHet=70.2183;FS=1.836;InbreedingCoeff=-0.8585;MLEAC=36;MLEAF=0.529;MQ=60.00;MQRankSum=0.00;QD=19.71;ReadPosRankSum=-3.900e-01;SOR=0.531	GT:AD:DP:GQ:PL	0/1:1,7:8:21:243,0,21	0/1:1,13:14:1:511,0,1	1/1:0,2:2:6:89,6,0	0/1:34,63:97:99:1673,0,886	0/1:10,44:54:99:1426,0,224	0/1:15,88:103:99:2384,0,248	0/1:5,9:14:99:241,0,162	0/1:12,40:52:99:1058,0,301	0/1:21,21:42:99:654,0,655	0/1:17,32:49:99:1029,0,516	0/1:9,34:43:99:1066,0,139	0/1:19,39:58:99:1335,0,617	0/1:2,15:17:22:440,0,22	0/1:7,15:22:99:430,0,168	0/1:6,21:27:99:699,0,148	0/1:15,14:29:99:459,0,465	0/1:1,13:14:3:420,0,3	0/1:34,17:51:99:550,0,938	0/1:8,12:20:99:374,0,158	0/1:13,5:18:99:171,0,388	0/1:5,20:25:99:540,0,109	1/1:0,10:10:30:408,30,0	0/1:6,5:13:99:131,0,155	0/1:3,9:12:58:290,0,58	0/1:6,35:41:71:1043,0,71	0/1:9,10:19:99:311,0,231	0/1:25,15:40:99:391,0,659	0/1:8,22:30:99:594,0,188	0/1:80,41:121:99:1152,0,2467	0/1:17,31:48:99:963,0,598	0/1:7,8:15:99:233,0,188	0/1:7,16:23:99:567,0,224	0/1:9,40:49:99:1202,0,257	0/1:9,20:29:99:648,0,236
CL5173.Contig2_All	3817	.	A	T	11766.6	PASS	AC=29;AF=0.468;AN=62;BaseQRankSum=0.00;DP=1351;ExcessHet=49.6402;FS=1.855;InbreedingCoeff=-0.8228;MLEAC=31;MLEAF=0.500;MQ=60.00;MQRankSum=0.00;QD=9.27;ReadPosRankSum=0.085;SOR=0.885	GT:AD:DP:GQ:PL	./.:7,0:7:0:0,0,222	0/1:13,2:15:34:34,0,465	0/0:1,0:1:3:0,3,40	0/1:77,46:123:99:972,0,2205	0/1:56,16:72:99:311,0,2024	0/1:94,11:105:27:27,0,2561	./.:7,0:7:0:0,0,184	0/1:39,5:44:92:92,0,1313	0/1:46,26:72:99:752,0,1427	0/1:25,14:39:99:390,0,782	0/1:34,8:42:99:152,0,1014	0/1:46,19:65:99:536,0,1422	0/1:26,3:29:8:8,0,801	0/1:17,6:23:99:165,0,532	0/1:19,8:27:99:197,0,689	0/1:7,12:19:99:480,0,216	0/1:13,2:15:44:44,0,537	0/1:20,19:39:99:653,0,696	0/1:12,6:18:99:180,0,401	0/1:7,5:12:99:188,0,277	0/1:12,9:21:99:260,0,430	./.:12,0:12:0:0,0,392	0/1:6,11:17:99:439,0,137	0/0:26,0:26:33:0,33,786	0/1:35,14:49:99:345,0,1093	0/1:8,12:20:99:337,0,263	0/1:17,23:40:99:649,0,481	0/1:27,13:40:99:302,0,775	0/1:48,76:124:99:2213,0,1325	0/1:40,24:64:99:762,0,1257	0/1:7,6:13:99:230,0,232	0/1:22,14:36:99:339,0,582	0/1:35,17:52:99:415,0,1127	0/1:25,10:35:99:246,0,814
CL5173.Contig2_All	3959	.	A	C	14292	PASS	AC=31;AF=0.470;AN=66;BaseQRankSum=0.017;DP=1437;ExcessHet=62.3178;FS=5.531;InbreedingCoeff=-0.8687;MLEAC=32;MLEAF=0.485;MQ=60.00;MQRankSum=0.00;QD=10.42;ReadPosRankSum=0.227;SOR=1.101	GT:AD:DP:GQ:PGT:PID:PL:PS	./.:11,0:11:0:.:.:0,0,358	0/0:34,0:34:59:.:.:0,59,1312	0/0:3,0:3:9:.:.:0,9,91	0|1:71,23:94:99:0|1:3959_A_C:741,0,2869:3959	0|1:43,13:56:99:0|1:3959_A_C:404,0,1747:3959	0|1:83,13:96:99:0|1:3959_A_C:296,0,3412:3959	0|1:6,4:10:99:0|1:3959_A_C:150,0,229:3959	0|1:43,9:52:99:0|1:3959_A_C:248,0,1746:3959	0|1:47,15:62:99:0|1:3959_A_C:466,0,1881:3959	0|1:27,8:35:99:0|1:3959_A_C:255,0,1110:3959	0|1:31,7:38:99:0|1:3959_A_C:189,0,1270:3959	0|1:52,19:71:99:0|1:3959_A_C:641,0,2115:3959	0|1:22,12:34:99:0|1:3959_A_C:438,0,878:3959	0|1:26,10:36:99:0|1:3959_A_C:330,0,1062:3959	0|1:32,8:40:99:0|1:3959_A_C:240,0,1302:3959	0|1:18,20:38:99:0|1:3959_A_C:775,0,656:3959	0|1:17,3:20:75:0|1:3959_A_C:75,0,705:3959	0|1:28,24:52:99:0|1:3959_A_C:903,0,1078:3959	0|1:12,10:22:99:0|1:3959_A_C:384,0,474:3959	0|1:8,8:16:99:0|1:3959_A_C:312,0,312:3959	0|1:26,8:34:99:0|1:3959_A_C:258,0,1057:3959	0|1:20,3:23:66:0|1:3959_A_C:66,0,820:3959	0|1:25,7:32:99:0|1:3959_A_C:219,0,1029:3959	0|1:22,4:26:99:0|1:3959_A_C:102,0,891:3959	0|1:39,12:51:99:0|1:3959_A_C:386,0,1592:3959	0|1:20,4:24:96:0|1:3959_A_C:96,0,828:3959	0|1:26,21:47:99:0|1:3959_A_C:804,0,1019:3959	0|1:25,10:35:99:0|1:3959_A_C:345,0,1009:3959	0|1:46,73:119:99:0|1:3959_A_C:2915,0,1712:3959	0|1:42,28:70:99:0|1:3959_A_C:1049,0,1670:3959	0|1:14,2:16:42:0|1:3959_A_C:42,0,582:3959	0|1:23,13:36:99:0|1:3959_A_C:477,0,927:3959	0|1:31,10:41:99:0|1:3959_A_C:327,0,1234:3959	0|1:36,10:46:99:0|1:3959_A_C:312,0,1471:3959
CL5173.Contig2_All	3960	.	C	A	14292	PASS	AC=31;AF=0.470;AN=66;BaseQRankSum=0.208;DP=1428;ExcessHet=62.3178;FS=5.531;InbreedingCoeff=-0.8687;MLEAC=32;MLEAF=0.485;MQ=60.00;MQRankSum=0.00;QD=10.42;ReadPosRankSum=0.220;SOR=1.101	GT:AD:DP:GQ:PGT:PID:PL:PS	./.:11,0:11:0:.:.:0,0,358	0/0:34,0:34:59:.:.:0,59,1312	0/0:3,0:3:9:.:.:0,9,91	0|1:71,23:94:99:0|1:3959_A_C:741,0,2869:3959	0|1:43,13:56:99:0|1:3959_A_C:404,0,1747:3959	0|1:83,13:96:99:0|1:3959_A_C:296,0,3412:3959	0|1:6,4:10:99:0|1:3959_A_C:150,0,229:3959	0|1:43,9:52:99:0|1:3959_A_C:248,0,1746:3959	0|1:47,15:62:99:0|1:3959_A_C:466,0,1881:3959	0|1:27,8:35:99:0|1:3959_A_C:255,0,1110:3959	0|1:31,7:38:99:0|1:3959_A_C:189,0,1270:3959	0|1:52,19:71:99:0|1:3959_A_C:641,0,2115:3959	0|1:22,12:34:99:0|1:3959_A_C:438,0,878:3959	0|1:26,10:36:99:0|1:3959_A_C:330,0,1062:3959	0|1:32,8:40:99:0|1:3959_A_C:240,0,1302:3959	0|1:18,20:38:99:0|1:3959_A_C:775,0,656:3959	0|1:17,3:20:75:0|1:3959_A_C:75,0,705:3959	0|1:28,24:52:99:0|1:3959_A_C:903,0,1078:3959	0|1:12,10:22:99:0|1:3959_A_C:384,0,474:3959	0|1:8,8:16:99:0|1:3959_A_C:312,0,312:3959	0|1:26,8:34:99:0|1:3959_A_C:258,0,1057:3959	0|1:20,3:23:66:0|1:3959_A_C:66,0,820:3959	0|1:25,7:32:99:0|1:3959_A_C:219,0,1029:3959	0|1:22,4:26:99:0|1:3959_A_C:102,0,891:3959	0|1:39,12:51:99:0|1:3959_A_C:386,0,1592:3959	0|1:20,4:24:96:0|1:3959_A_C:96,0,828:3959	0|1:26,21:47:99:0|1:3959_A_C:804,0,1019:3959	0|1:25,10:35:99:0|1:3959_A_C:345,0,1009:3959	0|1:46,73:119:99:0|1:3959_A_C:2915,0,1712:3959	0|1:42,28:70:99:0|1:3959_A_C:1049,0,1670:3959	0|1:14,2:16:42:0|1:3959_A_C:42,0,582:3959	0|1:23,13:36:99:0|1:3959_A_C:477,0,927:3959	0|1:31,10:41:99:0|1:3959_A_C:327,0,1234:3959	0|1:36,10:46:99:0|1:3959_A_C:312,0,1471:3959
CL5173.Contig2_All	3990	.	C	T	11933	PASS	AC=30;AF=0.441;AN=68;BaseQRankSum=-2.430e-01;DP=1433;ExcessHet=55.5508;FS=8.430;InbreedingCoeff=-0.7988;MLEAC=30;MLEAF=0.441;MQ=60.00;MQRankSum=0.00;QD=8.86;ReadPosRankSum=0.227;SOR=0.852	GT:AD:DP:GQ:PGT:PID:PL:PS	0/0:13,0:13:39:.:.:0,39,528	0/0:41,0:41:78:.:.:0,78,1581	0/0:2,0:2:6:.:.:0,6,90	0|1:71,21:92:99:0|1:3990_C_T:668,0,2897:3990	0|1:46,10:56:99:0|1:3990_C_T:273,0,1891:3990	0|1:91,9:100:99:0|1:3990_C_T:104,0,3755:3990	0|1:8,3:11:99:0|1:3990_C_T:102,0,327:3990	0|1:39,7:46:99:0|1:3990_C_T:177,0,1617:3990	0|1:54,13:67:99:0|1:3990_C_T:383,0,2192:3990	0|1:32,10:42:99:0|1:3990_C_T:324,0,1289:3990	0|1:32,4:36:72:0|1:3990_C_T:72,0,1332:3990	0|1:47,18:65:99:0|1:3990_C_T:614,0,1905:3990	0|1:31,11:42:99:0|1:3990_C_T:369,0,1254:3990	0|1:29,11:40:99:0|1:3990_C_T:358,0,1164:3990	0|1:26,6:32:99:0|1:3990_C_T:174,0,1074:3990	0|1:21,17:38:99:0|1:3990_C_T:651,0,831:3990	0/0:14,0:14:42:.:.:0,42,558	0|1:29,19:48:99:0|1:3990_C_T:711,0,1144:3990	0|1:16,9:25:99:0|1:3990_C_T:330,0,645:3990	0|1:9,8:17:99:0|1:3990_C_T:309,0,347:3990	0|1:25,3:28:51:0|1:3990_C_T:51,0,1041:3990	0|1:20,2:22:24:0|1:3990_C_T:24,0,817:3990	0|1:28,7:35:99:0|1:3990_C_T:210,0,1155:3990	0|1:23,3:26:57:0|1:3990_C_T:57,0,957:3990	0|1:39,11:50:99:0|1:3990_C_T:340,0,1604:3990	0|1:20,5:25:99:0|1:3990_C_T:150,0,804:3990	0|1:23,18:41:99:0|1:3990_C_T:687,0,912:3990	0|1:28,10:38:99:0|1:3990_C_T:336,0,1114:3990	0|1:50,69:119:99:0|1:3990_C_T:2747,0,1880:3990	0|1:40,22:62:99:0|1:3990_C_T:783,0,1603:3990	0|1:16,2:18:36:0|1:3990_C_T:36,0,666:3990	0|1:25,12:37:99:0|1:3990_C_T:429,0,1003:3990	0|1:36,9:45:99:0|1:3990_C_T:270,0,1464:3990	0|1:37,7:44:99:0|1:3990_C_T:162,0,1518:3990
CL5173.Contig2_All	3991	.	A	G	11933	PASS	AC=30;AF=0.441;AN=68;BaseQRankSum=-3.660e-01;DP=1442;ExcessHet=55.5508;FS=8.430;InbreedingCoeff=-0.7988;MLEAC=30;MLEAF=0.441;MQ=60.00;MQRankSum=0.00;QD=8.86;ReadPosRankSum=0.140;SOR=0.852	GT:AD:DP:GQ:PGT:PID:PL:PS	0/0:13,0:13:36:.:.:0,36,540	0/0:41,0:41:78:.:.:0,78,1581	0/0:2,0:2:6:.:.:0,6,90	0|1:71,21:92:99:0|1:3990_C_T:668,0,2897:3990	0|1:46,10:56:99:0|1:3990_C_T:273,0,1891:3990	0|1:91,9:100:99:0|1:3990_C_T:104,0,3755:3990	0|1:8,3:11:99:0|1:3990_C_T:102,0,327:3990	0|1:39,7:46:99:0|1:3990_C_T:177,0,1617:3990	0|1:54,13:67:99:0|1:3990_C_T:383,0,2192:3990	0|1:32,10:42:99:0|1:3990_C_T:324,0,1289:3990	0|1:32,4:36:72:0|1:3990_C_T:72,0,1332:3990	0|1:47,18:65:99:0|1:3990_C_T:614,0,1905:3990	0|1:31,11:42:99:0|1:3990_C_T:369,0,1254:3990	0|1:29,11:40:99:0|1:3990_C_T:358,0,1164:3990	0|1:26,6:32:99:0|1:3990_C_T:174,0,1074:3990	0|1:21,17:38:99:0|1:3990_C_T:651,0,831:3990	0/0:14,0:14:42:.:.:0,42,558	0|1:29,19:48:99:0|1:3990_C_T:711,0,1144:3990	0|1:16,9:25:99:0|1:3990_C_T:330,0,645:3990	0|1:9,8:17:99:0|1:3990_C_T:309,0,347:3990	0|1:25,3:28:51:0|1:3990_C_T:51,0,1041:3990	0|1:20,2:22:24:0|1:3990_C_T:24,0,817:3990	0|1:28,7:35:99:0|1:3990_C_T:210,0,1155:3990	0|1:23,3:26:57:0|1:3990_C_T:57,0,957:3990	0|1:39,11:50:99:0|1:3990_C_T:340,0,1604:3990	0|1:20,5:25:99:0|1:3990_C_T:150,0,804:3990	0|1:23,18:41:99:0|1:3990_C_T:687,0,912:3990	0|1:28,10:38:99:0|1:3990_C_T:336,0,1114:3990	0|1:50,69:119:99:0|1:3990_C_T:2747,0,1880:3990	0|1:40,22:62:99:0|1:3990_C_T:783,0,1603:3990	0|1:16,2:18:36:0|1:3990_C_T:36,0,666:3990	0|1:25,12:37:99:0|1:3990_C_T:429,0,1003:3990	0|1:36,9:45:99:0|1:3990_C_T:270,0,1464:3990	0|1:37,7:44:99:0|1:3990_C_T:162,0,1518:3990
CL5173.Contig2_All	4036	.	G	A	9958.46	PASS	AC=24;AF=0.400;AN=60;BaseQRankSum=2.24;DP=1552;ExcessHet=28.3474;FS=8.519;InbreedingCoeff=-0.6268;MLEAC=26;MLEAF=0.433;MQ=60.00;MQRankSum=0.00;QD=8.32;ReadPosRankSum=-4.550e-01;SOR=0.793	GT:AD:DP:GQ:PGT:PID:PL:PS	0|1:12,3:15:91:0|1:4036_G_A:91,0,405:4036	0/0:42,0:42:46:.:.:0,46,1588	0/0:3,0:3:9:.:.:0,9,127	0|1:84,19:103:99:0|1:4036_G_A:545,0,3438:4036	0|1:53,9:62:99:0|1:4036_G_A:218,0,2179:4036	0/0:99,0:99:15:.:.:0,15,2596	./.:13,0:13:0:.:.:0,0,384	./.:44,0:44:0:.:.:0,0,1220	0|1:50,17:67:99:0|1:4036_G_A:563,0,1992:4036	0|1:42,9:51:99:0|1:4036_G_A:253,0,1653:4036	./.:36,0:36:0:.:.:0,0,1082	0|1:54,11:65:99:0|1:4036_G_A:259,0,2182:4036	0|1:30,6:36:99:0|1:4036_G_A:162,0,1232:4036	0|1:41,9:50:99:0|1:4036_G_A:254,0,1694:4036	0|1:30,8:38:99:0|1:4036_G_A:206,0,1211:4036	0|1:25,15:40:99:0|1:4036_G_A:534,0,930:4036	0/0:13,0:13:30:.:.:0,30,450	0|1:37,24:61:99:0|1:4036_G_A:850,0,1371:4036	0|1:20,9:29:99:0|1:4036_G_A:320,0,743:4036	0|1:10,6:16:99:0|1:4036_G_A:222,0,356:4036	0|1:25,3:28:28:0|1:4036_G_A:28,0,1014:4036	0/0:19,0:19:12:.:.:0,12,560	0|1:37,9:46:99:0|1:4036_G_A:267,0,1508:4036	0/0:23,0:23:66:.:.:0,66,990	0|1:36,6:42:99:0|1:4036_G_A:144,0,1475:4036	0|1:23,6:29:99:0|1:4036_G_A:162,0,948:4036	0|1:21,15:36:99:0|1:4036_G_A:568,0,746:4036	0|1:35,10:45:99:0|1:4036_G_A:315,0,1423:4036	0|1:55,60:115:99:0|1:4036_G_A:2281,0,2084:4036	0|1:43,22:65:99:0|1:4036_G_A:794,0,1700:4036	./.:17,0:17:0:.:.:0,0,462	0|1:30,14:44:99:0|1:4036_G_A:498,0,1147:4036	0|1:53,8:61:99:0|1:4036_G_A:176,0,2201:4036	0|1:44,9:53:99:0|1:4036_G_A:234,0,1795:4036
CL5173.Contig2_All	4037	.	A	C	9973.93	PASS	AC=24;AF=0.429;AN=56;BaseQRankSum=2.06;DP=1542;ExcessHet=28.3474;FS=8.481;InbreedingCoeff=-0.6814;MLEAC=28;MLEAF=0.500;MQ=60.00;MQRankSum=0.00;QD=8.33;ReadPosRankSum=-6.540e-01;SOR=0.795	GT:AD:DP:GQ:PGT:PID:PL:PS	0|1:12,3:15:91:0|1:4036_G_A:91,0,405:4036	0/0:39,0:39:2:.:.:0,2,1405	0/0:3,0:3:9:.:.:0,9,127	0|1:84,19:103:99:0|1:4036_G_A:545,0,3438:4036	0|1:53,9:62:99:0|1:4036_G_A:218,0,2179:4036	./.:98,0:98:0:.:.:0,0,2446	./.:13,0:13:0:.:.:0,0,384	./.:44,0:44:0:.:.:0,0,1220	0|1:51,17:68:99:0|1:4036_G_A:560,0,2034:4036	0|1:42,9:51:99:0|1:4036_G_A:253,0,1653:4036	./.:36,0:36:0:.:.:0,0,1082	0|1:54,11:65:99:0|1:4036_G_A:259,0,2182:4036	0|1:30,6:36:99:0|1:4036_G_A:162,0,1232:4036	0|1:41,9:50:99:0|1:4036_G_A:254,0,1694:4036	0|1:30,8:38:99:0|1:4036_G_A:206,0,1211:4036	0|1:25,15:40:99:0|1:4036_G_A:534,0,930:4036	./.:13,0:13:0:.:.:0,0,429	0|1:37,24:61:99:0|1:4036_G_A:850,0,1371:4036	0|1:20,9:29:99:0|1:4036_G_A:320,0,743:4036	0|1:10,6:16:99:0|1:4036_G_A:222,0,356:4036	0|1:25,3:28:28:0|1:4036_G_A:28,0,1014:4036	0/0:19,0:19:12:.:.:0,12,560	0|1:37,9:46:99:0|1:4036_G_A:267,0,1508:4036	0/0:23,0:23:66:.:.:0,66,990	0|1:36,6:42:99:0|1:4036_G_A:144,0,1475:4036	0|1:23,6:29:99:0|1:4036_G_A:162,0,948:4036	0|1:21,15:36:99:0|1:4036_G_A:568,0,746:4036	0|1:35,10:45:99:0|1:4036_G_A:315,0,1423:4036	0|1:55,60:115:99:0|1:4036_G_A:2281,0,2084:4036	0|1:43,22:65:99:0|1:4036_G_A:794,0,1700:4036	./.:17,0:17:0:.:.:0,0,462	0|1:30,14:44:99:0|1:4036_G_A:498,0,1147:4036	0|1:53,8:61:99:0|1:4036_G_A:176,0,2201:4036	0|1:44,9:53:99:0|1:4036_G_A:234,0,1795:4036
CL5173.Contig2_All	4046	.	C	T	9325.13	PASS	AC=24;AF=0.364;AN=66;BaseQRankSum=2.07;DP=1504;ExcessHet=28.3474;FS=1.334;InbreedingCoeff=-0.5753;MLEAC=25;MLEAF=0.379;MQ=60.00;MQRankSum=0.00;QD=7.82;ReadPosRankSum=-2.970e-01;SOR=0.540	GT:AD:DP:GQ:PGT:PID:PL:PS	0|1:8,3:11:99:0|1:4036_G_A:102,0,327:4036	0/0:44,0:44:46:.:.:0,46,1682	0/0:3,0:3:9:.:.:0,9,127	0|1:93,19:112:99:0|1:4036_G_A:518,0,3848:4036	0|1:63,8:71:99:0|1:4036_G_A:146,0,2621:4036	0/0:97,0:97:20:.:.:0,20,2654	0/0:16,0:16:48:.:.:0,48,564	0/0:43,0:43:40:.:.:0,40,1477	0|1:48,23:71:99:0|1:4036_G_A:821,0,1946:4036	0|1:45,7:52:99:0|1:4036_G_A:158,0,1868:4036	./.:38,0:38:0:.:.:0,0,1143	0|1:55,11:66:99:0|1:4036_G_A:296,0,2276:4036	0|1:29,4:33:81:0|1:4036_G_A:81,0,1206:4036	0|1:42,9:51:99:0|1:4036_G_A:251,0,1736:4036	0|1:28,4:32:84:0|1:4036_G_A:84,0,1164:4036	0|1:27,11:38:99:0|1:4036_G_A:381,0,1101:4036	0/0:11,0:11:30:.:.:0,30,450	0|1:34,22:56:99:0|1:4036_G_A:821,0,1361:4036	0|1:18,8:26:99:0|1:4036_G_A:282,0,732:4036	0|1:8,8:16:99:0|1:4036_G_A:312,0,312:4036	0|1:25,3:28:51:0|1:4036_G_A:51,0,1041:4036	0/0:18,0:18:9:.:.:0,9,532	0|1:37,7:44:99:0|1:4036_G_A:183,0,1533:4036	0/0:24,0:24:27:.:.:0,27,748	0|1:36,3:39:18:0|1:4036_G_A:18,0,1503:4036	0|1:23,6:29:99:0|1:4036_G_A:183,0,948:4036	0|1:18,17:35:99:0|1:4036_G_A:660,0,705:4036	0|1:39,10:49:99:0|1:4036_G_A:303,0,1608:4036	0|1:58,55:113:99:0|1:4036_G_A:2135,0,2270:4036	0|1:40,16:56:99:0|1:4036_G_A:551,0,1631:4036	0/0:18,0:18:9:.:.:0,9,540	0|1:27,16:43:99:0|1:4036_G_A:591,0,1086:4036	0|1:60,10:70:99:0|1:4036_G_A:239,0,2489:4036	0|1:44,7:51:99:0|1:4036_G_A:161,0,1826:4036
CL5173.Contig2_All	4047	.	A	G	9415.64	PASS	AC=24;AF=0.375;AN=64;BaseQRankSum=2.30;DP=1505;ExcessHet=28.3474;FS=1.338;InbreedingCoeff=-0.5948;MLEAC=25;MLEAF=0.391;MQ=60.00;MQRankSum=0.00;QD=7.89;ReadPosRankSum=-3.730e-01;SOR=0.551	GT:AD:DP:GQ:PGT:PID:PL:PS	0|1:8,3:11:99:0|1:4036_G_A:102,0,327:4036	0/0:41,0:41:36:.:.:0,36,1575	0/0:4,0:4:12:.:.:0,12,174	0|1:92,20:112:99:0|1:4036_G_A:563,0,3803:4036	0|1:63,8:71:99:0|1:4036_G_A:146,0,2621:4036	0/0:99,0:99:26:.:.:0,26,2717	0/0:16,0:16:48:.:.:0,48,564	./.:43,0:43:0:.:.:0,0,1416	0|1:49,23:72:99:0|1:4036_G_A:818,0,1988:4036	0|1:45,7:52:99:0|1:4036_G_A:158,0,1868:4036	./.:38,0:38:0:.:.:0,0,1143	0|1:55,12:67:99:0|1:4036_G_A:338,0,2273:4036	0|1:29,4:33:81:0|1:4036_G_A:81,0,1206:4036	0|1:42,9:51:99:0|1:4036_G_A:251,0,1736:4036	0|1:28,4:32:84:0|1:4036_G_A:84,0,1164:4036	0|1:27,11:38:99:0|1:4036_G_A:381,0,1101:4036	0/0:11,0:11:30:.:.:0,30,450	0|1:34,22:56:99:0|1:4036_G_A:821,0,1361:4036	0|1:18,8:26:99:0|1:4036_G_A:282,0,732:4036	0|1:8,8:16:99:0|1:4036_G_A:312,0,312:4036	0|1:25,3:28:51:0|1:4036_G_A:51,0,1041:4036	0/0:17,0:17:6:.:.:0,6,523	0|1:37,7:44:99:0|1:4036_G_A:183,0,1533:4036	0/0:24,0:24:27:.:.:0,27,748	0|1:36,3:39:18:0|1:4036_G_A:18,0,1503:4036	0|1:23,6:29:99:0|1:4036_G_A:183,0,948:4036	0|1:18,17:35:99:0|1:4036_G_A:660,0,705:4036	0|1:39,10:49:99:0|1:4036_G_A:303,0,1608:4036	0|1:58,55:113:99:0|1:4036_G_A:2135,0,2270:4036	0|1:40,16:56:99:0|1:4036_G_A:551,0,1631:4036	0/0:18,0:18:9:.:.:0,9,540	0|1:27,16:43:99:0|1:4036_G_A:591,0,1086:4036	0|1:60,10:70:99:0|1:4036_G_A:239,0,2489:4036	0|1:44,7:51:99:0|1:4036_G_A:161,0,1826:4036
CL5173.Contig2_All	4055	.	T	A	9088.74	PASS	AC=24;AF=0.364;AN=66;BaseQRankSum=2.41;DP=1556;ExcessHet=28.3474;FS=0.632;InbreedingCoeff=-0.5569;MLEAC=24;MLEAF=0.364;MQ=60.00;MQRankSum=0.00;QD=7.42;ReadPosRankSum=-3.250e-01;SOR=0.823	GT:AD:DP:GQ:PGT:PID:PL:PS	0|1:10,4:14:99:0|1:4036_G_A:138,0,408:4036	0/0:48,0:48:26:.:.:0,26,1737	0/0:4,0:4:12:.:.:0,12,174	0|1:94,17:111:99:0|1:4036_G_A:431,0,3896:4036	0|1:70,8:78:99:0|1:4036_G_A:125,0,2915:4036	0/0:104,0:104:41:.:.:0,41,2743	0/0:20,0:20:60:.:.:0,60,618	0/0:43,0:43:40:.:.:0,40,1421	0|1:52,20:72:99:0|1:4036_G_A:683,0,2123:4036	0|1:47,7:54:99:0|1:4036_G_A:152,0,1952:4036	./.:39,0:39:0:.:.:0,0,1115	0|1:61,13:74:99:0|1:4036_G_A:362,0,2522:4036	0|1:27,2:29:3:0|1:4036_G_A:3,0,1128:4036	0|1:41,9:50:99:0|1:4036_G_A:254,0,1694:4036	0|1:26,4:30:90:0|1:4036_G_A:90,0,1080:4036	0|1:29,9:38:99:0|1:4036_G_A:291,0,1191:4036	0/0:11,0:11:33:.:.:0,33,452	0|1:35,24:59:99:0|1:4036_G_A:902,0,1397:4036	0|1:20,8:28:99:0|1:4036_G_A:276,0,816:4036	0|1:6,8:14:99:0|1:4036_G_A:318,0,228:4036	0|1:24,4:28:96:0|1:4036_G_A:96,0,996:4036	0/0:20,0:20:15:.:.:0,15,630	0|1:38,8:46:99:0|1:4036_G_A:222,0,1572:4036	0/0:23,0:23:24:.:.:0,24,764	0|1:40,4:44:48:0|1:4036_G_A:48,0,1668:4036	0|1:25,6:31:99:0|1:4036_G_A:177,0,1032:4036	0|1:17,17:34:99:0|1:4036_G_A:663,0,663:4036	0|1:35,10:45:99:0|1:4036_G_A:315,0,1440:4036	0|1:64,54:118:99:0|1:4036_G_A:2075,0,2525:4036	0|1:45,16:61:99:0|1:4036_G_A:536,0,1841:4036	0/0:19,0:19:12:.:.:0,12,556	0|1:28,16:44:99:0|1:4036_G_A:588,0,1128:4036	0|1:61,9:70:99:0|1:4036_G_A:194,0,2534:4036	0|1:46,7:53:99:0|1:4036_G_A:155,0,1910:4036
CL5173.Contig2_All	4056	.	G	C	9190.43	PASS	AC=24;AF=0.375;AN=64;BaseQRankSum=2.41;DP=1571;ExcessHet=28.3474;FS=1.323;InbreedingCoeff=-0.5738;MLEAC=25;MLEAF=0.391;MQ=60.00;MQRankSum=0.00;QD=7.42;ReadPosRankSum=-2.860e-01;SOR=0.826	GT:AD:DP:GQ:PGT:PID:PL:PS	0|1:10,4:14:99:0|1:4036_G_A:138,0,408:4036	0/0:52,0:52:25:.:.:0,25,1846	0/0:4,0:4:12:.:.:0,12,174	0|1:95,17:112:99:0|1:4036_G_A:428,0,3938:4036	0|1:76,8:84:99:0|1:4036_G_A:107,0,3167:4036	0/0:101,0:101:32:.:.:0,32,2620	0/0:20,0:20:60:.:.:0,60,618	0/0:43,0:43:40:.:.:0,40,1421	0|1:53,20:73:99:0|1:4036_G_A:680,0,2165:4036	0|1:47,7:54:99:0|1:4036_G_A:152,0,1952:4036	./.:39,0:39:0:.:.:0,0,1115	0|1:62,13:75:99:0|1:4036_G_A:359,0,2564:4036	0|1:27,2:29:3:0|1:4036_G_A:3,0,1128:4036	0|1:41,9:50:99:0|1:4036_G_A:254,0,1694:4036	0|1:27,4:31:87:0|1:4036_G_A:87,0,1122:4036	0|1:28,9:37:99:0|1:4036_G_A:294,0,1149:4036	0/0:12,0:12:36:.:.:0,36,481	0|1:35,24:59:99:0|1:4036_G_A:902,0,1397:4036	0|1:20,8:28:99:0|1:4036_G_A:276,0,816:4036	0|1:6,8:14:99:0|1:4036_G_A:318,0,228:4036	0|1:25,4:29:93:0|1:4036_G_A:93,0,1038:4036	./.:20,0:20:0:.:.:0,0,556	0|1:38,8:46:99:0|1:4036_G_A:222,0,1572:4036	0/0:23,0:23:24:.:.:0,24,764	0|1:40,4:44:48:0|1:4036_G_A:48,0,1668:4036	0|1:25,6:31:99:0|1:4036_G_A:177,0,1032:4036	0|1:17,17:34:99:0|1:4036_G_A:663,0,663:4036	0|1:35,10:45:99:0|1:4036_G_A:315,0,1440:4036	0|1:64,56:120:99:0|1:4036_G_A:2159,0,2519:4036	0|1:45,16:61:99:0|1:4036_G_A:536,0,1841:4036	0/0:19,0:19:12:.:.:0,12,556	0|1:28,16:44:99:0|1:4036_G_A:588,0,1128:4036	0|1:60,9:69:99:0|1:4036_G_A:197,0,2492:4036	0|1:47,8:55:99:0|1:4036_G_A:194,0,1949:4036
CL5173.Contig2_All	4093	.	G	C	8856.06	PASS	AC=25;AF=0.379;AN=66;BaseQRankSum=0.548;DP=1755;ExcessHet=31.7716;FS=0.609;InbreedingCoeff=-0.6075;MLEAC=26;MLEAF=0.394;MQ=60.00;MQRankSum=0.00;QD=7.11;ReadPosRankSum=-2.020e-01;SOR=0.589	GT:AD:DP:GQ:PL	0/1:9,3:12:52:52,0,348	0/1:58,5:63:27:27,0,2183	0/1:6,2:8:66:66,0,233	0/1:83,22:105:99:388,0,2461	0/0:94,0:94:30:0,30,2859	0/0:100,0:100:99:0,120,1800	0/1:19,3:22:28:28,0,789	0/0:40,0:40:95:0,95,1441	0/1:57,26:83:99:630,0,2314	0/1:55,9:64:99:170,0,2282	0/0:45,2:47:52:0,52,1892	0/1:55,12:67:99:267,0,2273	0/0:26,2:28:34:0,34,925	0/1:40,14:54:99:229,0,1430	0/1:28,9:37:99:171,0,1148	0/1:32,8:40:99:196,0,1299	0/0:17,0:17:42:0,42,630	0/1:35,34:69:99:1033,0,1194	0/1:25,9:34:99:258,0,961	0/1:10,9:19:99:226,0,394	0/1:23,7:30:99:184,0,777	./.:15,0:15:0:0,0,382	0/1:43,11:54:99:245,0,1444	0/1:15,4:19:82:82,0,494	0/1:45,10:55:99:188,0,1839	0/1:18,10:28:99:323,0,644	0/1:15,24:39:99:584,0,426	0/1:32,10:42:99:241,0,1168	0/1:73,60:133:99:1828,0,2462	0/1:40,24:64:99:642,0,1266	0/0:17,0:17:6:0,6,435	0/1:26,24:50:99:589,0,1020	0/0:67,4:71:34:0,34,2829	0/1:44,11:55:99:207,0,1763
CL5173.Contig2_All	4098	.	C	T	24693.3	PASS	AC=32;AF=0.471;AN=68;BaseQRankSum=-1.360e-01;DP=1713;ExcessHet=16.7471;FS=0.539;InbreedingCoeff=-0.3858;MLEAC=32;MLEAF=0.471;MQ=60.00;MQRankSum=0.00;QD=17.65;ReadPosRankSum=0.167;SOR=0.741	GT:AD:DP:GQ:PL	0/0:8,0:8:24:0,24,359	0/0:59,0:59:99:0,120,1800	0/0:8,0:8:21:0,21,315	0/0:105,0:105:99:0,120,1800	0/0:94,0:94:99:0,120,1800	1/1:8,114:122:31:3095,31,0	0/1:3,19:22:69:544,0,69	1/1:2,40:42:36:1426,36,0	0/1:28,55:83:99:1732,0,1010	0/1:14,54:68:99:1572,0,334	0/1:3,42:45:0:1426,0,0	0/1:13,55:68:99:1697,0,351	0/1:17,11:28:99:312,0,516	0/1:34,17:51:99:447,0,1248	0/1:9,28:37:99:926,0,294	0/1:7,31:38:99:1017,0,201	1/1:0,18:18:54:645,54,0	0/1:53,15:68:99:348,0,1985	0/1:9,22:31:99:611,0,271	0/1:11,9:20:99:303,0,434	0/1:15,15:30:99:381,0,503	0/1:14,3:17:83:83,0,375	0/1:37,17:54:99:439,0,1152	0/0:20,0:20:57:0,57,855	0/1:11,45:56:99:1345,0,312	0/1:20,11:31:99:199,0,724	0/1:32,5:37:79:79,0,1172	0/1:30,12:42:99:291,0,1048	0/1:99,31:130:99:636,0,3694	0/1:52,13:65:99:346,0,1857	0/1:2,16:18:36:407,0,36	0/1:24,26:50:99:837,0,919	1/1:4,70:74:42:2257,42,0	0/1:11,43:54:99:1267,0,333
CL5173.Contig2_All	4134	.	C	T	14561.2	PASS	AC=29;AF=0.439;AN=66;BaseQRankSum=-1.124e+00;DP=2072;ExcessHet=49.6402;FS=3.730;InbreedingCoeff=-0.7863;MLEAC=30;MLEAF=0.455;MQ=60.00;MQRankSum=0.00;QD=8.12;ReadPosRankSum=0.549;SOR=0.832	GT:AD:DP:GQ:PGT:PID:PL:PS	./.:13,0:13:0:.:.:0,0,497	0/0:66,5:71:9:.:.:0,9,2417	0/1:6,2:8:66:.:.:66,0,232	0/1:99,40:139:99:.:.:691,0,2666	0/0:118,0:118:26:.:.:0,26,3256	0/1:134,10:144:17:.:.:17,0,5495	0|1:24,5:29:99:0|1:4134_C_T:138,0,991:4134	0|1:49,4:53:20:0|1:4134_C_T:20,0,2021:4134	0|1:69,33:102:99:0|1:4134_C_T:1178,0,2716:4134	0|1:60,19:79:99:0|1:4134_C_T:597,0,2405:4134	0|1:54,6:60:89:0|1:4134_C_T:89,0,2209:4134	0|1:66,16:82:99:0|1:4134_C_T:473,0,2703:4134	0|0:29,2:31:3:0|1:4128_CAG_C:0,3,1213:4128	0/1:41,16:57:99:.:.:447,0,1151	0|1:35,10:45:99:0|1:4134_C_T:315,0,1440:4134	0|1:31,11:42:99:0|1:4134_C_T:369,0,1268:4134	0/0:21,0:21:18:.:.:0,18,730	0/1:42,44:86:99:.:.:1356,0,1162	0|1:23,12:35:99:0|1:4134_C_T:435,0,889:4134	0|1:13,15:28:99:0|1:4134_C_T:570,0,501:4134	0/1:23,10:33:99:.:.:311,0,655	0/1:15,2:17:38:.:.:38,0,460	0/1:51,13:64:99:.:.:332,0,1435	0/1:14,7:21:99:.:.:171,0,489	0|1:53,13:66:99:0|1:4134_C_T:386,0,2125:4134	0/1:22,13:35:99:.:.:317,0,644	0/1:21,26:47:99:.:.:826,0,563	0/1:41,13:54:99:.:.:342,0,1159	0/1:83,83:166:99:.:.:2550,0,2587	0/1:44,28:72:99:.:.:820,0,1241	0/1:19,2:21:27:.:.:27,0,770	0|1:27,27:54:99:0|1:4134_C_T:1028,0,1017:4134	0|1:85,9:94:99:0|1:4134_C_T:123,0,3405:4134	0|1:45,15:60:99:0|1:4134_C_T:494,0,1804:4134
CL5173.Contig2_All	4140	.	A	T	8012.26	PASS	AC=22;AF=0.333;AN=66;BaseQRankSum=-1.016e+00;DP=1999;ExcessHet=22.4140;FS=3.127;InbreedingCoeff=-0.5052;MLEAC=23;MLEAF=0.348;MQ=60.00;MQRankSum=0.00;QD=5.74;ReadPosRankSum=0.433;SOR=1.011	GT:AD:DP:GQ:PGT:PID:PL:PS	0/0:9,0:9:27:.:.:0,27,399	0/0:59,0:59:99:.:.:0,120,1800	0/0:7,0:7:6:.:.:0,6,90	0/0:129,0:129:99:.:.:0,120,1800	0/0:119,0:119:99:.:.:0,120,1800	0/0:129,0:129:99:.:.:0,120,1800	0|1:24,5:29:99:0|1:4134_C_T:138,0,993:4134	0|1:48,4:52:23:0|1:4134_C_T:23,0,2003:4134	0|1:65,35:100:99:0|1:4134_C_T:1254,0,2604:4134	0|1:59,20:79:99:0|1:4134_C_T:642,0,2417:4134	0|1:53,6:59:92:0|1:4134_C_T:92,0,2207:4134	0|1:68,16:84:99:0|1:4134_C_T:467,0,2787:4134	0/0:27,0:27:32:.:.:0,32,869	0/1:49,7:56:65:.:.:65,0,1914	0|1:37,10:47:99:0|1:4134_C_T:309,0,1483:4134	0|1:31,11:42:99:0|1:4134_C_T:369,0,1269:4134	0/0:24,0:24:27:.:.:0,27,825	0/1:65,21:86:99:.:.:401,0,2341	0|1:22,12:34:99:0|1:4134_C_T:438,0,867:4134	0|1:14,15:29:99:0|1:4134_C_T:567,0,522:4134	0/1:26,7:33:99:.:.:99,0,1030	0/0:18,0:18:9:.:.:0,9,596	0/1:57,8:65:42:.:.:42,0,2268	0/0:21,0:21:47:.:.:0,47,727	0|1:50,13:63:99:0|1:4134_C_T:395,0,2060:4134	0/0:35,3:38:20:.:.:0,20,1257	0/1:35,14:49:99:.:.:239,0,1223	0/1:48,6:54:66:.:.:66,0,1878	0/1:123,38:161:99:.:.:656,0,4499	0/1:60,11:71:99:.:.:119,0,2242	./.:21,0:21:0:.:.:0,0,544	0|1:28,27:55:99:0|1:4134_C_T:1009,0,1094:4134	0|1:80,9:89:99:0|1:4134_C_T:137,0,3311:4134	0|1:43,15:58:99:0|1:4134_C_T:500,0,1760:4134
CL5173.Contig2_All	4146	.	C	T	14348.6	PASS	AC=27;AF=0.409;AN=66;BaseQRankSum=-9.700e-01;DP=1977;ExcessHet=39.7449;FS=4.544;InbreedingCoeff=-0.6795;MLEAC=28;MLEAF=0.424;MQ=60.00;MQRankSum=0.00;QD=9.31;ReadPosRankSum=0.561;SOR=0.894	GT:AD:DP:GQ:PGT:PID:PL:PS	0/0:9,0:9:27:.:.:0,27,399	0/0:53,3:56:39:.:.:0,39,1867	0/1:5,2:7:56:.:.:56,0,204	0/1:94,38:132:99:.:.:841,0,2380	0/0:122,0:122:39:.:.:0,39,3563	0/0:129,0:129:99:.:.:0,120,1800	0|1:24,5:29:99:0|1:4134_C_T:138,0,993:4134	0|1:48,4:52:23:0|1:4134_C_T:23,0,2003:4134	0|1:64,35:99:99:0|1:4134_C_T:1257,0,2574:4134	0|1:58,20:78:99:0|1:4134_C_T:645,0,2375:4134	0|1:54,6:60:89:0|1:4134_C_T:89,0,2229:4134	0|1:67,16:83:99:0|1:4134_C_T:470,0,2745:4134	0/0:23,0:23:20:.:.:0,20,674	0/1:38,15:53:99:.:.:435,0,1079	0|1:35,10:45:99:0|1:4134_C_T:315,0,1399:4134	0|1:31,11:42:99:0|1:4134_C_T:369,0,1260:4134	0/0:23,0:23:24:.:.:0,24,780	0/1:39,42:81:99:.:.:1321,0,1155	0|1:22,12:34:99:0|1:4134_C_T:438,0,867:4134	0|1:13,14:27:99:0|1:4134_C_T:549,0,483:4134	0/1:21,10:31:99:.:.:316,0,584	0/1:13,2:15:44:.:.:44,0,401	0/1:46,13:59:99:.:.:347,0,1305	0/1:13,7:20:99:.:.:174,0,427	0|1:49,13:62:99:0|1:4134_C_T:398,0,2018:4134	0/1:20,13:33:99:.:.:323,0,596	0/1:22,26:48:99:.:.:808,0,600	0/1:29,12:41:99:.:.:341,0,820	0/1:75,74:149:99:.:.:2377,0,2394	0/1:39,25:64:99:.:.:673,0,1091	./.:21,0:21:0:.:.:0,0,584	0|1:27,26:53:99:0|1:4134_C_T:990,0,1055:4134	0|1:79,8:87:98:0|1:4134_C_T:98,0,3264:4134	0|1:43,15:58:99:0|1:4134_C_T:500,0,1760:4134
CL5173.Contig2_All	4162	.	A	C	10447.6	PASS	AC=24;AF=0.364;AN=66;BaseQRankSum=-1.023e+00;DP=1901;ExcessHet=28.3474;FS=6.747;InbreedingCoeff=-0.5860;MLEAC=25;MLEAF=0.379;MQ=60.00;MQRankSum=0.00;QD=7.68;ReadPosRankSum=1.10;SOR=1.005	GT:AD:DP:GQ:PL	0/0:9,0:9:27:0,27,399	0/0:42,3:45:8:0,8,1503	0/0:4,0:4:12:0,12,173	0/1:96,37:135:99:837,0,2486	0/0:127,0:127:4:0,4,3434	0/0:129,0:129:99:0,120,1800	0/1:25,5:30:54:54,0,749	0/0:48,4:52:37:0,37,1501	0/1:72,33:105:99:635,0,2153	0/1:53,20:73:99:356,0,1456	0/1:54,6:60:8:8,0,1676	0/1:59,16:75:99:251,0,1831	0/0:21,0:21:14:0,14,625	0/1:44,16:60:99:336,0,1211	0/1:27,10:37:99:176,0,921	0/1:30,10:40:99:207,0,926	0/0:21,0:21:63:0,63,748	0/1:39,39:78:99:1118,0,1135	0/1:18,11:29:99:245,0,598	0/1:12,14:26:99:348,0,379	0/1:19,10:29:99:240,0,507	0/1:13,2:15:44:44,0,441	0/1:51,12:63:99:233,0,1446	0/1:13,7:20:99:173,0,454	0/1:48,13:61:99:238,0,1560	0/1:18,13:31:99:288,0,496	0/1:25,25:50:99:569,0,603	0/1:28,10:38:99:294,0,779	0/1:74,71:145:99:2380,0,2109	0/1:39,23:62:99:584,0,1158	./.:22,0:22:0:0,0,581	0/1:24,23:47:99:568,0,733	0/0:73,8:81:5:0,5,2386	0/1:40,14:54:99:264,0,1281
CL5173.Contig2_All	4246	.	A	G	3909.73	SOR4	AC=17;AF=0.304;AN=56;BaseQRankSum=1.75;DP=1664;ExcessHet=11.6721;FS=53.935;InbreedingCoeff=-0.4204;MLEAC=19;MLEAF=0.339;MQ=60.00;MQRankSum=0.00;QD=5.01;ReadPosRankSum=-1.458e+00;SOR=4.498	GT:AD:DP:GQ:PGT:PID:PL:PS	0/0:5,0:5:15:.:.:0,15,225	0|0:50,3:53:25:0|1:4246_A_G:0,25,2115:4246	0|1:7,2:9:63:0|1:4246_A_G:63,0,288:4246	0|1:86,18:104:99:0|1:4246_A_G:402,0,3498:4246	0/0:118,0:118:94:.:.:0,94,3984	0/0:129,0:129:99:.:.:0,120,1800	0/0:37,0:37:17:.:.:0,17,979	0/0:47,0:47:52:.:.:0,52,1685	0|1:89,14:103:99:0|1:4246_A_G:320,0,3695:4246	0|1:36,9:45:99:0|1:4246_A_G:270,0,1485:4246	./.:54,0:54:0:.:.:0,0,1611	./.:83,0:83:0:.:.:0,0,2262	0/0:22,0:22:54:.:.:0,54,810	./.:40,0:40:0:.:.:0,0,1120	0/0:34,0:34:13:.:.:0,13,1047	./.:40,0:40:0:.:.:0,0,1013	0/0:32,0:32:87:.:.:0,87,1305	0|1:38,13:51:99:0|1:4246_A_G:421,0,1556:4246	0|1:16,5:21:99:0|1:4246_A_G:162,0,657:4246	0|1:17,6:23:99:0|1:4246_A_G:201,0,696:4246	0|1:12,2:14:48:0|1:4246_A_G:48,0,498:4246	0/0:21,0:21:18:.:.:0,18,674	./.:48,0:48:0:.:.:0,0,1022	0|1:24,4:28:96:0|1:4246_A_G:96,0,996:4246	0|1:39,6:45:99:0|1:4246_A_G:135,0,1599:4246	0|1:30,5:35:99:0|1:4246_A_G:120,0,1245:4246	0|1:35,6:41:99:0|1:4246_A_G:147,0,1452:4246	0|1:31,4:35:64:0|1:4246_A_G:64,0,1290:4246	0|1:65,33:98:99:0|1:4246_A_G:1190,0,2609:4246	0|1:38,5:43:96:0|1:4246_A_G:96,0,1581:4246	0/0:23,0:23:19:.:.:0,19,658	0|1:29,6:35:99:0|1:4246_A_G:165,0,1200:4246	./.:66,0:66:0:.:.:0,0,2071	0|1:47,4:51:26:0|1:4246_A_G:26,0,1952:4246
CL5173.Contig2_All	4247	.	G	A	3897.59	SOR4	AC=17;AF=0.304;AN=56;BaseQRankSum=1.79;DP=1662;ExcessHet=11.6721;FS=51.164;InbreedingCoeff=-0.4198;MLEAC=19;MLEAF=0.339;MQ=60.00;MQRankSum=0.00;QD=4.97;ReadPosRankSum=-1.411e+00;SOR=4.523	GT:AD:DP:GQ:PGT:PID:PL:PS	0/0:5,0:5:15:.:.:0,15,225	0|0:50,3:53:25:0|1:4246_A_G:0,25,2115:4246	0|1:7,2:9:63:0|1:4246_A_G:63,0,288:4246	0|1:86,18:104:99:0|1:4246_A_G:402,0,3498:4246	0/0:109,0:109:99:.:.:0,119,1800	0/0:129,0:129:99:.:.:0,120,1800	0/0:38,0:38:20:.:.:0,20,1032	0/0:50,0:50:61:.:.:0,61,1710	0|1:89,14:103:99:0|1:4246_A_G:320,0,3695:4246	0|1:37,9:46:99:0|1:4246_A_G:267,0,1527:4246	./.:54,0:54:0:.:.:0,0,1611	./.:83,0:83:0:.:.:0,0,2262	0/0:21,0:21:57:.:.:0,57,855	./.:40,0:40:0:.:.:0,0,1120	0/0:34,0:34:13:.:.:0,13,1047	./.:40,0:40:0:.:.:0,0,1013	0/0:32,0:32:87:.:.:0,87,1305	0|1:38,13:51:99:0|1:4246_A_G:421,0,1556:4246	0|1:16,5:21:99:0|1:4246_A_G:162,0,657:4246	0|1:17,6:23:99:0|1:4246_A_G:201,0,696:4246	0|1:12,2:14:48:0|1:4246_A_G:48,0,498:4246	0/0:21,0:21:18:.:.:0,18,674	./.:48,0:48:0:.:.:0,0,1022	0|1:24,4:28:96:0|1:4246_A_G:96,0,996:4246	0|1:40,6:46:99:0|1:4246_A_G:132,0,1641:4246	0|1:30,5:35:99:0|1:4246_A_G:120,0,1245:4246	0|1:36,6:42:99:0|1:4246_A_G:144,0,1494:4246	0|1:31,4:35:64:0|1:4246_A_G:64,0,1290:4246	0|1:65,33:98:99:0|1:4246_A_G:1190,0,2609:4246	0|1:38,5:43:96:0|1:4246_A_G:96,0,1581:4246	0/0:24,0:24:23:.:.:0,23,759	0|1:29,6:35:99:0|1:4246_A_G:165,0,1200:4246	./.:66,0:66:0:.:.:0,0,2071	0|1:48,4:52:23:0|1:4246_A_G:23,0,1994:4246
CL5173.Contig2_All	4255	.	G	A	2643.61	SOR4	AC=16;AF=0.242;AN=66;BaseQRankSum=1.62;DP=1535;ExcessHet=10.0751;FS=54.878;InbreedingCoeff=-0.3282;MLEAC=17;MLEAF=0.258;MQ=60.00;MQRankSum=0.00;QD=3.60;ReadPosRankSum=-4.710e-01;SOR=5.363	GT:AD:DP:GQ:PGT:PID:PL:PS	0/0:5,0:5:15:.:.:0,15,225	0|0:47,2:49:57:0|1:4246_A_G:0,57,2005:4246	0/0:4,0:4:12:.:.:0,12,178	0|1:73,7:80:63:0|1:4246_A_G:63,0,3044:4246	0/0:110,0:110:74:.:.:0,74,3839	0/0:129,0:129:99:.:.:0,120,1800	0/0:39,0:39:27:.:.:0,27,1046	0/0:44,0:44:87:.:.:0,87,1511	0|1:87,13:100:99:0|1:4246_A_G:284,0,3614:4246	0|1:38,7:45:99:0|1:4246_A_G:180,0,1574:4246	0/0:46,0:46:93:.:.:0,93,1649	0/0:75,0:75:99:.:.:0,103,1800	0/0:21,0:21:60:.:.:0,60,900	0/0:32,0:32:6:.:.:0,6,965	0/0:33,0:33:90:.:.:0,90,1350	0/0:38,0:38:69:.:.:0,69,1251	0/0:32,0:32:87:.:.:0,87,1305	0|1:42,10:52:99:0|1:4246_A_G:293,0,1733:4246	0|1:16,5:21:99:0|1:4246_A_G:162,0,657:4246	0|1:17,4:21:99:0|1:4246_A_G:117,0,702:4246	0|1:13,2:15:45:0|1:4246_A_G:45,0,540:4246	0/0:21,0:21:18:.:.:0,18,650	./.:41,0:41:0:.:.:0,0,1030	0|1:23,3:26:57:0|1:4246_A_G:57,0,957:4246	0|1:38,5:43:96:0|1:4246_A_G:96,0,1581:4246	0|1:31,5:36:99:0|1:4246_A_G:117,0,1287:4246	0|1:37,4:41:57:0|1:4246_A_G:57,0,1542:4246	0|1:35,3:38:21:0|1:4246_A_G:21,0,1460:4246	0|1:66,29:95:99:0|1:4246_A_G:1019,0,2684:4246	0|1:33,3:36:27:0|1:4246_A_G:27,0,1366:4246	0/0:23,0:23:24:.:.:0,24,740	0|1:31,5:36:99:0|1:4246_A_G:117,0,1287:4246	0/0:58,0:58:99:.:.:0,100,1800	0|1:46,4:50:29:0|1:4246_A_G:29,0,1919:4246
CL5173.Contig2_All	4264	.	G	C	1091.73	SOR4	AC=12;AF=0.182;AN=66;BaseQRankSum=1.62;DP=1426;ExcessHet=5.1083;FS=50.194;InbreedingCoeff=-0.2237;MLEAC=12;MLEAF=0.182;MQ=60.00;MQRankSum=0.00;QD=2.30;ReadPosRankSum=-6.360e-01;SOR=4.873	GT:AD:DP:GQ:PGT:PID:PL:PS	0/0:7,0:7:21:.:.:0,21,298	0/0:35,0:35:99:.:.:0,99,1485	0/0:4,0:4:9:.:.:0,9,135	0/0:73,0:73:99:.:.:0,120,1800	0/0:109,0:109:99:.:.:0,120,1800	0/0:129,0:129:99:.:.:0,120,1800	0/0:39,0:39:27:.:.:0,27,1046	0/0:45,0:45:90:.:.:0,90,1629	0|1:82,10:92:99:0|1:4246_A_G:173,0,3373:4246	0|1:30,4:34:78:0|1:4246_A_G:78,0,1227:4246	0/0:44,0:44:87:.:.:0,87,1592	0/0:75,0:75:99:.:.:0,103,1800	0/0:22,0:22:54:.:.:0,54,810	0/0:36,0:36:19:.:.:0,19,1112	0/0:33,0:33:90:.:.:0,90,1350	0/0:42,0:42:81:.:.:0,81,1310	0/0:27,0:27:81:.:.:0,81,1048	0|1:40,5:45:90:0|1:4246_A_G:90,0,1664:4246	0|1:16,2:18:36:0|1:4246_A_G:36,0,666:4246	.|.:.:.:0:0|1:4246_A_G:0,0,585:4246	0|1:11,2:13:51:0|1:4246_A_G:51,0,456:4246	0/0:21,0:21:18:.:.:0,18,622	0/0:40,0:40:75:.:.:0,75,1156	0|1:22,2:24:18:0|1:4246_A_G:18,0,918:4246	0|1:36,3:39:18:0|1:4246_A_G:18,0,1502:4246	0|1:26,2:28:6:0|1:4246_A_G:6,0,1086:4246	0|1:33,4:37:69:0|1:4246_A_G:69,0,1353:4246	0|1:34,3:37:24:0|1:4246_A_G:24,0,1418:4246	0|1:57,17:74:99:0|1:4246_A_G:542,0,2341:4246	0|0:28,1:29:42:0|1:4246_A_G:0,42,1204:4246	0/0:21,0:21:18:.:.:0,18,714	0|1:30,3:33:36:0|1:4246_A_G:36,0,1250:4246	0/0:58,0:58:99:.:.:0,100,1800	0|0:45,2:47:51:0|1:4246_A_G:0,51,1935:4246
CL5173.Contig2_All	4270	.	G	A	610.31	PASS	AC=3;AF=0.044;AN=68;BaseQRankSum=1.15;DP=1379;ExcessHet=0.1989;FS=1.133;InbreedingCoeff=-0.0481;MLEAC=3;MLEAF=0.044;MQ=60.00;MQRankSum=0.00;QD=12.99;ReadPosRankSum=1.15;SOR=0.990	GT:AD:DP:GQ:PL	0/1:5,2:7:69:69,0,188	0/1:20,16:36:99:454,0,692	0/1:1,3:4:27:120,0,27	0/0:73,0:73:99:0,120,1800	0/0:109,0:109:99:0,120,1800	0/0:129,0:129:99:0,120,1800	0/0:36,0:36:93:0,93,1395	0/0:40,0:40:99:0,100,1633	0/0:84,0:84:99:0,120,1800	0/0:32,0:32:93:0,93,1216	0/0:44,0:44:99:0,99,1665	0/0:75,0:75:99:0,103,1800	0/0:22,0:22:57:0,57,855	0/0:33,0:33:90:0,90,1350	0/0:35,0:35:90:0,90,1350	0/0:40,0:40:99:0,114,1710	0/0:27,0:27:81:0,81,1048	0/0:44,0:44:99:0,102,1530	0/0:17,0:17:51:0,51,561	0/0:17,0:17:6:0,6,551	0/0:12,0:12:36:0,36,477	0/0:21,0:21:60:0,60,711	0/0:38,0:38:69:0,69,1155	0/0:22,0:22:63:0,63,945	0/0:39,0:39:99:0,102,1530	0/0:27,0:27:78:0,78,1170	0/0:35,0:35:90:0,90,1350	0/0:31,0:31:81:0,81,1215	0/0:65,0:65:99:0,120,1800	0/0:28,0:28:84:0,84,1065	0/0:21,0:21:63:0,63,792	0/0:32,0:32:87:0,87,1305	0/0:58,0:58:99:0,100,1800	0/0:46,0:46:99:0,120,1800
CL5173.Contig2_All	4278	.	C	T	60.69	QD2;SOR4	AC=2;AF=0.031;AN=64;BaseQRankSum=1.10;DP=1394;ExcessHet=0.0653;FS=33.020;InbreedingCoeff=-0.0479;MLEAC=1;MLEAF=0.016;MQ=60.00;MQRankSum=0.00;QD=0.93;ReadPosRankSum=1.57;SOR=4.085	GT:AD:DP:GQ:PGT:PID:PL:PS	0/0:7,0:7:21:.:.:0,21,301	0/0:29,0:29:75:.:.:0,75,1125	0/0:4,0:4:12:.:.:0,12,170	0/0:73,0:73:99:.:.:0,120,1800	0/0:111,0:111:68:.:.:0,68,3874	0/0:129,0:129:99:.:.:0,120,1800	0/0:34,0:34:57:.:.:0,57,1032	0/0:40,0:40:99:.:.:0,100,1633	0|0:83,5:88:40:0|1:4278_C_T:0,40,3510:4278	0|0:33,2:35:15:0|1:4278_C_T:0,15,1395:4278	0/0:44,0:44:99:.:.:0,99,1665	0/0:75,0:75:99:.:.:0,103,1800	0/0:19,0:19:54:.:.:0,54,810	0/0:35,0:35:60:.:.:0,60,1197	0/0:31,0:31:90:.:.:0,90,1350	0/0:40,0:40:75:.:.:0,75,1260	0/0:31,0:31:90:.:.:0,90,1350	0|0:38,2:40:30:0|1:4278_C_T:0,30,1620:4278	0|0:19,1:20:15:0|1:4246_A_G:0,15,810:4246	./.:16,0:16:0:.:.:0,0,417	0|1:11,1:12:9:0|1:4246_A_G:9,0,459:4246	0/0:21,0:21:18:.:.:0,18,650	0/0:41,0:41:34:.:.:0,34,1159	0|0:21,1:22:21:0|1:4278_C_T:0,21,900:4278	0|0:40,2:42:36:0|1:4278_C_T:0,36,1670:4278	0|0:30,1:31:48:0|1:4246_A_G:0,48,1304:4246	.|.:.:.:0:0|1:4278_C_T:0,0,1170:4278	0/0:29,0:29:42:.:.:0,42,1016	0|1:59,6:65:74:0|1:4278_C_T:74,0,2419:4278	0|0:30,1:31:48:0|1:4278_C_T:0,48,1305:4278	0/0:22,0:22:21:.:.:0,21,759	0|0:32,2:34:12:0|1:4278_C_T:0,12,1302:4278	0/0:58,0:58:99:.:.:0,100,1800	0/0:46,0:46:93:.:.:0,93,1525
CL5173.Contig2_All	4279	.	G	A	60.69	QD2;SOR4	AC=2;AF=0.031;AN=64;BaseQRankSum=1.33;DP=1387;ExcessHet=0.0653;FS=33.020;InbreedingCoeff=-0.0479;MLEAC=1;MLEAF=0.016;MQ=60.00;MQRankSum=0.00;QD=0.93;ReadPosRankSum=1.57;SOR=4.085	GT:AD:DP:GQ:PGT:PID:PL:PS	0/0:7,0:7:21:.:.:0,21,301	0/0:29,0:29:75:.:.:0,75,1125	0/0:4,0:4:12:.:.:0,12,170	0/0:73,0:73:99:.:.:0,120,1800	0/0:105,0:105:99:.:.:0,114,1800	0/0:129,0:129:99:.:.:0,120,1800	0/0:33,0:33:54:.:.:0,54,1027	0/0:40,0:40:99:.:.:0,100,1633	0|0:83,5:88:40:0|1:4278_C_T:0,40,3510:4278	0|0:33,2:35:15:0|1:4278_C_T:0,15,1395:4278	0/0:44,0:44:99:.:.:0,99,1665	0/0:75,0:75:99:.:.:0,103,1800	0/0:19,0:19:54:.:.:0,54,810	0/0:35,0:35:60:.:.:0,60,1197	0/0:31,0:31:90:.:.:0,90,1350	0/0:40,0:40:75:.:.:0,75,1260	0/0:31,0:31:90:.:.:0,90,1350	0|0:38,2:40:30:0|1:4278_C_T:0,30,1620:4278	0|0:19,1:20:15:0|1:4246_A_G:0,15,810:4246	./.:16,0:16:0:.:.:0,0,417	0|1:11,1:12:9:0|1:4246_A_G:9,0,459:4246	0/0:21,0:21:18:.:.:0,18,650	0/0:39,0:39:28:.:.:0,28,1166	0|0:21,1:22:21:0|1:4278_C_T:0,21,900:4278	0|0:40,2:42:36:0|1:4278_C_T:0,36,1670:4278	0|0:30,1:31:48:0|1:4246_A_G:0,48,1304:4246	.|.:.:.:0:0|1:4278_C_T:0,0,1170:4278	0/0:31,0:31:48:.:.:0,48,1045	0|1:59,6:65:74:0|1:4278_C_T:74,0,2419:4278	0|0:31,1:32:51:0|1:4278_C_T:0,51,1350:4278	0/0:23,0:23:24:.:.:0,24,780	0|0:32,2:34:12:0|1:4278_C_T:0,12,1302:4278	0/0:58,0:58:99:.:.:0,100,1800	0/0:46,0:46:93:.:.:0,93,1525
CL5173.Contig2_All	4289	.	A	T	35.25	QD2;SOR4	AC=2;AF=0.031;AN=64;BaseQRankSum=1.20;DP=1408;ExcessHet=0.0653;FS=24.839;InbreedingCoeff=-0.0459;MLEAC=1;MLEAF=0.016;MQ=60.00;MQRankSum=0.00;QD=0.48;ReadPosRankSum=1.42;SOR=4.001	GT:AD:DP:GQ:PGT:PID:PL:PS	0/0:7,0:7:9:.:.:0,9,135	0/0:26,0:26:63:.:.:0,63,945	0/0:4,0:4:12:.:.:0,12,170	0/0:73,0:73:99:.:.:0,120,1800	0/0:104,0:104:93:.:.:0,93,3652	0/0:129,0:129:99:.:.:0,120,1800	0/0:35,0:35:60:.:.:0,60,1077	0/0:40,0:40:99:.:.:0,100,1633	0|0:80,5:85:31:0|1:4278_C_T:0,31,3374:4278	0|0:35,2:37:21:0|1:4278_C_T:0,21,1448:4278	0/0:44,0:44:99:.:.:0,99,1665	0/0:75,0:75:99:.:.:0,103,1800	0/0:20,0:20:43:.:.:0,43,666	0/0:35,0:35:90:.:.:0,90,1350	0/0:31,0:31:90:.:.:0,90,1350	0/0:43,0:43:84:.:.:0,84,1355	0/0:34,0:34:99:.:.:0,102,1153	0|0:33,1:34:57:0|1:4278_C_T:0,57,1440:4278	0|0:20,1:21:18:0|1:4246_A_G:0,18,855:4246	./.:15,0:15:0:.:.:0,0,502	0|1:13,1:14:3:0|1:4246_A_G:3,0,522:4246	0/0:19,0:19:12:.:.:0,12,641	0/0:41,0:41:34:.:.:0,34,1256	0|0:23,1:24:27:0|1:4278_C_T:0,27,969:4278	0|0:37,2:39:27:0|1:4278_C_T:0,27,1534:4278	0|0:32,1:33:54:0|1:4246_A_G:0,54,1313:4246	.|.:.:.:0:0|1:4278_C_T:0,0,1150:4278	0/0:31,0:31:78:.:.:0,78,1047	0|1:67,6:73:50:0|1:4278_C_T:50,0,2697:4278	0|0:35,1:36:63:0|1:4278_C_T:0,63,1468:4278	0/0:27,0:27:36:.:.:0,36,863	0|0:32,2:34:12:0|1:4278_C_T:0,12,1329:4278	0/0:58,0:58:99:.:.:0,100,1800	0/0:49,0:49:99:.:.:0,114,1674
CL5173.Contig2_All	4328	.	C	T	43.55	QD2;SOR4	AC=1;AF=0.015;AN=66;BaseQRankSum=1.41;DP=1360;ExcessHet=0.0000;FS=24.587;InbreedingCoeff=-0.0294;MLEAC=1;MLEAF=0.015;MQ=60.00;MQRankSum=0.00;QD=0.62;ReadPosRankSum=-8.700e-02;SOR=4.615	GT:AD:DP:GQ:PGT:PID:PL:PS	0/0:7,0:7:21:.:.:0,21,294	0/0:25,0:25:75:.:.:0,75,1074	0/0:2,0:2:6:.:.:0,6,49	0/0:73,0:73:99:.:.:0,120,1800	0/0:88,0:88:99:.:.:0,120,1800	0/0:129,0:129:99:.:.:0,120,1800	0/0:31,0:31:48:.:.:0,48,1010	0/0:40,0:40:99:.:.:0,100,1633	0/0:72,0:72:99:.:.:0,120,1800	0/0:34,0:34:99:.:.:0,99,1145	0/0:41,0:41:99:.:.:0,110,1659	0/0:75,0:75:99:.:.:0,103,1800	0/0:23,0:23:24:.:.:0,24,736	0/0:33,0:33:99:.:.:0,99,1181	0/0:33,0:33:99:.:.:0,99,1197	0/0:39,0:39:99:.:.:0,99,1485	0/0:34,0:34:99:.:.:0,99,1025	0/0:32,0:32:90:.:.:0,90,1350	0/0:19,0:19:12:.:.:0,12,681	0/0:16,0:16:48:.:.:0,48,540	0/0:18,0:18:9:.:.:0,9,596	0/0:20,0:20:15:.:.:0,15,646	0/0:30,0:30:45:.:.:0,45,1037	./.:34,0:34:0:.:.:0,0,917	0|0:47,2:49:57:0|1:4315_AG_A:0,57,2025:4315	0/0:31,0:31:48:.:.:0,48,909	0|0:19,1:20:15:0|1:4315_AG_A:0,15,810:4315	0/0:31,0:31:93:.:.:0,93,1023	0|1:64,6:70:59:0|1:4315_AG_A:59,0,2649:4315	0/0:38,0:38:99:.:.:0,100,1180	0/0:26,0:26:33:.:.:0,33,806	0/0:40,0:40:75:.:.:0,75,1349	0/0:58,0:58:99:.:.:0,100,1800	0/0:49,0:49:99:.:.:0,114,1674
CL5173.Contig2_All	4332	.	A	C	37.52	QD2;SOR4	AC=1;AF=0.015;AN=66;BaseQRankSum=1.46;DP=1370;ExcessHet=0.0000;FS=24.958;InbreedingCoeff=-0.0282;MLEAC=1;MLEAF=0.015;MQ=60.00;MQRankSum=0.00;QD=0.52;ReadPosRankSum=-5.310e-01;SOR=4.614	GT:AD:DP:GQ:PGT:PID:PL:PS	0/0:7,0:7:21:.:.:0,21,294	0/0:26,0:26:75:.:.:0,75,1125	0/0:2,0:2:6:.:.:0,6,49	0/0:73,0:73:99:.:.:0,120,1800	0/0:88,0:88:99:.:.:0,120,1800	0/0:129,0:129:99:.:.:0,120,1800	0/0:32,0:32:51:.:.:0,51,1014	0/0:40,0:40:99:.:.:0,100,1633	0/0:72,0:72:99:.:.:0,120,1800	0/0:34,0:34:99:.:.:0,99,1145	0/0:41,0:41:99:.:.:0,110,1659	0/0:75,0:75:99:.:.:0,103,1800	0/0:24,0:24:63:.:.:0,63,945	0/0:34,0:34:99:.:.:0,99,1485	0/0:33,0:33:93:.:.:0,93,1395	0/0:39,0:39:99:.:.:0,99,1485	0/0:34,0:34:99:.:.:0,99,1025	0/0:32,0:32:81:.:.:0,81,1215	0/0:21,0:21:18:.:.:0,18,714	0/0:17,0:17:45:.:.:0,45,675	0/0:18,0:18:25:.:.:0,25,612	0/0:20,0:20:15:.:.:0,15,646	./.:29,0:29:0:.:.:0,0,903	0/0:34,0:34:13:.:.:0,13,1063	0|0:47,2:49:57:0|1:4315_AG_A:0,57,2025:4315	0/0:30,0:30:45:.:.:0,45,869	0|0:18,1:19:12:0|1:4315_AG_A:0,12,765:4315	0/0:31,0:31:90:.:.:0,90,1350	0|1:66,6:72:53:0|1:4315_AG_A:53,0,2731:4315	0/0:38,0:38:99:.:.:0,100,1180	0/0:27,0:27:36:.:.:0,36,862	0/0:41,0:41:78:.:.:0,78,1385	0/0:58,0:58:99:.:.:0,100,1800	0/0:49,0:49:99:.:.:0,114,1674
CL5173.Contig2_All	4341	.	C	T	34445.3	PASS	AC=47;AF=0.712;AN=66;BaseQRankSum=0.712;DP=1490;ExcessHet=0.6241;FS=1.594;InbreedingCoeff=0.0378;MLEAC=48;MLEAF=0.727;MQ=60.00;MQRankSum=0.00;QD=27.64;ReadPosRankSum=-1.780e-01;SOR=0.536	GT:AD:DP:GQ:PGT:PID:PL:PS	0/1:4,3:7:99:.:.:106,0,154	0/1:14,13:27:99:.:.:471,0,491	0/0:2,0:2:6:.:.:0,6,49	0/0:73,0:73:99:.:.:0,120,1800	0/0:88,0:88:99:.:.:0,120,1800	1/1:0,139:139:99:.:.:4187,415,0	1/1:0,29:29:87:.:.:938,87,0	1/1:0,53:53:99:.:.:1794,159,0	1/1:0,76:76:99:.:.:2470,227,0	1/1:0,35:35:99:.:.:1126,105,0	1/1:0,46:46:99:.:.:1667,138,0	1/1:0,73:73:99:.:.:2394,219,0	0/1:5,20:25:53:.:.:557,0,53	0/1:21,16:37:99:.:.:430,0,549	1/1:0,36:36:99:.:.:1290,108,0	1/1:0,39:39:99:.:.:1328,117,0	1/1:0,38:38:99:.:.:1165,114,0	0/1:15,18:33:99:.:.:587,0,458	1/1:0,24:24:72:.:.:834,72,0	1/1:0,19:19:57:.:.:650,57,0	0/1:5,12:17:99:.:.:374,0,133	0/1:10,10:20:99:.:.:308,0,227	0/1:20,8:28:99:.:.:194,0,651	./.:34,0:34:0:.:.:0,0,916	1|1:0,49:49:99:1|1:4315_AG_A:1702,147,0:4315	0/1:20,8:28:99:.:.:194,0,540	0|1:10,10:20:99:0|1:4315_AG_A:253,0,268:4315	0/1:8,22:30:99:.:.:535,0,190	0/1:27,42:69:99:.:.:1339,0,700	0/1:26,14:40:99:.:.:366,0,742	1|1:0,27:27:81:1|1:4339_G_T:902,81,0:4339	1/1:0,45:45:99:.:.:1654,135,0	1/1:0,75:75:99:.:.:2485,225,0	1/1:0,62:62:99:.:.:1999,186,0
CL5173.Contig2_All	4530	.	G	T	149.05	QD2;SOR4	AC=2;AF=0.031;AN=64;BaseQRankSum=2.62;DP=1513;ExcessHet=0.0653;FS=31.382;InbreedingCoeff=-0.0605;MLEAC=2;MLEAF=0.031;MQ=60.00;MQRankSum=0.00;QD=1.14;ReadPosRankSum=-1.555e+00;SOR=4.951	GT:AD:DP:GQ:PL	0/0:5,0:5:15:0,15,201	0/0:23,0:23:54:0,54,810	0/0:3,0:3:9:0,9,118	0/0:91,0:91:44:0,44,2374	0/0:87,0:87:91:0,91,2928	0/0:93,0:93:99:0,120,1800	0/0:34,0:34:57:0,57,1152	0/0:47,0:47:99:0,99,1799	0/0:61,0:61:99:0,101,1800	0/0:64,0:64:13:0,13,1669	0/0:50,0:50:99:0,111,1800	0/0:51,0:51:99:0,103,1800	0/0:25,0:25:14:0,14,728	0/1:42,5:47:67:67,0,1249	0/0:47,0:47:7:0,7,1475	0/0:55,0:55:31:0,31,1576	0/0:29,0:29:42:0,42,1048	0/0:35,0:35:99:0,99,1416	./.:23,0:23:0:0,0,521	0/0:35,0:35:16:0,16,1027	0/0:28,0:28:39:0,39,803	./.:14,0:14:0:0,0,409	0/0:44,0:44:43:0,43,1294	0/0:31,0:31:32:0,32,860	0/0:52,0:52:67:0,67,1580	0/0:31,0:31:48:0,48,938	0/0:36,0:36:18:0,18,1064	0/0:41,0:41:78:0,78,1409	0/1:76,8:84:99:106,0,2381	0/0:37,0:37:99:0,105,1220	0/0:30,0:30:45:0,45,965	0/0:60,0:60:1:0,1,1711	0/0:51,0:51:99:0,120,1800	0/0:60,0:60:91:0,91,1786
CL5173.Contig2_All	4544	.	A	G	446.12	SOR4	AC=3;AF=0.065;AN=46;BaseQRankSum=3.13;DP=1522;ExcessHet=0.1989;FS=52.463;InbreedingCoeff=-0.1620;MLEAC=4;MLEAF=0.087;MQ=60.00;MQRankSum=0.00;QD=2.20;ReadPosRankSum=-9.500e-01;SOR=5.929	GT:AD:DP:GQ:PGT:PID:PL:PS	0/0:5,0:5:12:.:.:0,12,180	0/0:23,0:23:57:.:.:0,57,855	0/0:3,0:3:9:.:.:0,9,118	./.:102,0:102:0:.:.:0,0,2554	0/0:87,0:87:99:.:.:0,120,1800	0/0:93,0:93:99:.:.:0,120,1800	0/0:34,0:34:12:.:.:0,12,954	0/0:47,0:47:99:.:.:0,99,1799	0/0:74,0:74:88:.:.:0,88,2182	0|1:58,5:63:35:0|1:4544_A_G:35,0,2420:4544	0/0:50,0:50:99:.:.:0,111,1800	0/0:51,0:51:99:.:.:0,103,1800	0/0:24,0:24:27:.:.:0,27,728	0|1:45,9:54:99:0|1:4544_A_G:242,0,1862:4544	./.:46,0:46:0:.:.:0,0,1308	./.:51,0:51:0:.:.:0,0,1266	./.:26,0:26:0:.:.:0,0,865	0/0:35,0:35:99:.:.:0,99,1416	./.:19,0:19:0:.:.:0,0,382	./.:39,0:39:0:.:.:0,0,1004	./.:27,0:27:0:.:.:0,0,669	./.:12,0:12:0:.:.:0,0,327	0/0:45,0:45:1:.:.:0,1,1197	0/0:32,0:32:7:.:.:0,7,877	./.:57,0:57:0:.:.:0,0,1527	0/0:33,0:33:54:.:.:0,54,1039	./.:38,0:38:0:.:.:0,0,966	0/0:38,0:38:8:.:.:0,8,1256	0|1:76,10:86:99:0|1:4544_A_G:191,0,3161:4544	0/0:37,0:37:99:.:.:0,105,1220	0/0:28,0:28:39:.:.:0,39,915	./.:54,0:54:0:.:.:0,0,1586	0/0:51,0:51:99:.:.:0,120,1800	0/0:56,0:56:78:.:.:0,78,1714
CL5173.Contig2_All	4545	.	A	C	442.93	SOR4	AC=3;AF=0.060;AN=50;BaseQRankSum=3.15;DP=1536;ExcessHet=0.1989;FS=52.463;InbreedingCoeff=-0.1316;MLEAC=4;MLEAF=0.080;MQ=60.00;MQRankSum=0.00;QD=2.18;ReadPosRankSum=-9.030e-01;SOR=5.929	GT:AD:DP:GQ:PGT:PID:PL:PS	0/0:5,0:5:12:.:.:0,12,180	0/0:23,0:23:54:.:.:0,54,810	0/0:3,0:3:9:.:.:0,9,118	0/0:102,0:102:35:.:.:0,35,2708	0/0:99,0:99:82:.:.:0,82,3239	0/0:93,0:93:99:.:.:0,120,1800	0/0:34,0:34:13:.:.:0,13,982	0/0:47,0:47:99:.:.:0,99,1799	0/0:74,0:74:88:.:.:0,88,2182	0|1:58,5:63:35:0|1:4544_A_G:35,0,2420:4544	0/0:50,0:50:99:.:.:0,111,1800	0/0:51,0:51:99:.:.:0,103,1800	0/0:24,0:24:27:.:.:0,27,728	0|1:45,9:54:99:0|1:4544_A_G:242,0,1862:4544	./.:46,0:46:0:.:.:0,0,1308	./.:51,0:51:0:.:.:0,0,1266	0/0:26,0:26:33:.:.:0,33,938	0/0:35,0:35:99:.:.:0,99,1416	./.:19,0:19:0:.:.:0,0,382	./.:39,0:39:0:.:.:0,0,1004	./.:27,0:27:0:.:.:0,0,669	./.:12,0:12:0:.:.:0,0,327	0/0:45,0:45:17:.:.:0,17,1241	0/0:32,0:32:7:.:.:0,7,877	./.:57,0:57:0:.:.:0,0,1527	0/0:33,0:33:54:.:.:0,54,1039	./.:38,0:38:0:.:.:0,0,966	0/0:40,0:40:31:.:.:0,31,1323	0|1:76,10:86:99:0|1:4544_A_G:191,0,3161:4544	0/0:37,0:37:99:.:.:0,105,1220	0/0:28,0:28:39:.:.:0,39,915	./.:54,0:54:0:.:.:0,0,1586	0/0:51,0:51:99:.:.:0,120,1800	0/0:56,0:56:95:.:.:0,95,1739
CL5173.Contig2_All	4551	.	T	C	474.07	PASS	AC=3;AF=0.060;AN=50;BaseQRankSum=3.07;DP=1603;ExcessHet=0.1989;FS=35.027;InbreedingCoeff=-0.1438;MLEAC=4;MLEAF=0.080;MQ=60.00;MQRankSum=0.00;QD=2.17;ReadPosRankSum=0.133;SOR=3.428	GT:AD:DP:GQ:PGT:PID:PL:PS	0/0:4,0:4:9:.:.:0,9,135	0/0:23,0:23:57:.:.:0,57,855	0/0:3,0:3:9:.:.:0,9,118	./.:105,0:105:0:.:.:0,0,2547	0/0:102,0:102:91:.:.:0,91,3287	0/0:93,0:93:99:.:.:0,120,1800	0/0:37,0:37:21:.:.:0,21,996	0/0:47,0:47:99:.:.:0,99,1799	0/0:77,0:77:97:.:.:0,97,2297	0|1:62,5:67:23:0|1:4544_A_G:23,0,2588:4544	0/0:50,0:50:99:.:.:0,111,1800	0/0:51,0:51:99:.:.:0,103,1800	0/0:24,0:24:27:.:.:0,27,728	0|1:48,10:58:99:0|1:4544_A_G:255,0,1985:4544	./.:44,0:44:0:.:.:0,0,1227	./.:54,0:54:0:.:.:0,0,1340	0/0:31,0:31:4:.:.:0,4,928	0/0:35,0:35:99:.:.:0,99,1416	./.:22,0:22:0:.:.:0,0,436	./.:40,0:40:0:.:.:0,0,1041	./.:29,0:29:0:.:.:0,0,718	./.:13,0:13:0:.:.:0,0,332	0/0:49,0:49:13:.:.:0,13,1284	0/0:34,0:34:13:.:.:0,13,942	./.:59,0:59:0:.:.:0,0,1496	0/0:34,0:34:57:.:.:0,57,1064	./.:40,0:40:0:.:.:0,0,952	0/0:45,0:45:46:.:.:0,46,1466	0|1:81,12:93:99:0|1:4544_A_G:220,0,3365:4544	0/0:37,0:37:99:.:.:0,105,1220	0/0:31,0:31:48:.:.:0,48,978	0/0:60,0:60:1:.:.:0,1,1671	0/0:51,0:51:99:.:.:0,120,1800	0/0:61,0:61:94:.:.:0,94,1814
CL5173.Contig2_All	4559	.	A	C	523.44	PASS	AC=3;AF=0.063;AN=48;BaseQRankSum=2.24;DP=1550;ExcessHet=0.1989;FS=35.628;InbreedingCoeff=-0.1574;MLEAC=4;MLEAF=0.083;MQ=60.00;MQRankSum=0.00;QD=2.59;ReadPosRankSum=0.018;SOR=3.492	GT:AD:DP:GQ:PGT:PID:PL:PS	0/0:4,0:4:9:.:.:0,9,135	0/0:21,0:21:60:.:.:0,60,900	0/0:4,0:4:12:.:.:0,12,172	0/0:105,0:105:29:.:.:0,29,2727	0/0:102,0:102:99:.:.:0,120,1800	0/0:93,0:93:99:.:.:0,120,1800	0/0:32,0:32:7:.:.:0,7,933	0/0:47,0:47:99:.:.:0,99,1799	0/0:71,0:71:79:.:.:0,79,2068	0|1:58,5:63:35:0|1:4544_A_G:35,0,2420:4544	0/0:50,0:50:99:.:.:0,111,1800	0/0:51,0:51:99:.:.:0,103,1800	0/0:23,0:23:24:.:.:0,24,700	0|1:42,10:52:99:0|1:4544_A_G:273,0,1733:4544	./.:41,0:41:0:.:.:0,0,1225	./.:53,0:53:0:.:.:0,0,1336	0/0:32,0:32:7:.:.:0,7,973	0/0:38,0:38:89:.:.:0,89,1315	./.:24,0:24:0:.:.:0,0,565	./.:38,0:38:0:.:.:0,0,869	./.:28,0:28:0:.:.:0,0,754	./.:14,0:14:0:.:.:0,0,377	./.:45,0:45:0:.:.:0,0,1211	0/0:30,0:30:1:.:.:0,1,811	./.:55,0:55:0:.:.:0,0,1445	0/0:31,0:31:4:.:.:0,4,872	./.:41,0:41:0:.:.:0,0,971	0/0:45,0:45:41:.:.:0,41,1433	0|1:75,12:87:99:0|1:4544_A_G:238,0,3113:4544	0/0:37,0:37:86:.:.:0,86,1166	0/0:27,0:27:20:.:.:0,20,858	./.:56,0:56:0:.:.:0,0,1540	0/0:51,0:51:99:.:.:0,120,1800	0/0:55,0:55:91:.:.:0,91,1682
CL5173.Contig2_All	4563	.	A	G	77.84	QD2;SOR4	AC=2;AF=0.037;AN=54;BaseQRankSum=2.64;DP=1537;ExcessHet=0.0653;FS=27.433;InbreedingCoeff=-0.1015;MLEAC=3;MLEAF=0.056;MQ=60.00;MQRankSum=0.00;QD=0.67;ReadPosRankSum=0.579;SOR=4.804	GT:AD:DP:GQ:PGT:PID:PL:PS	0/0:5,0:5:12:.:.:0,12,180	0/0:21,0:21:60:.:.:0,60,900	0/0:4,0:4:12:.:.:0,12,172	0/0:87,0:87:99:.:.:0,120,1800	0/0:102,0:102:99:.:.:0,120,1800	0/0:93,0:93:99:.:.:0,120,1800	0/0:30,0:30:1:.:.:0,1,883	0/0:47,0:47:99:.:.:0,99,1799	0/0:72,0:72:82:.:.:0,82,2109	0|1:58,5:63:35:0|1:4544_A_G:35,0,2420:4544	0/0:50,0:50:99:.:.:0,111,1800	0/0:51,0:51:99:.:.:0,103,1800	0/0:23,0:23:24:.:.:0,24,655	0/1:48,5:53:64:.:.:64,0,1919	./.:41,0:41:0:.:.:0,0,1181	./.:52,0:52:0:.:.:0,0,1343	0/0:31,0:31:48:.:.:0,48,1018	0/0:37,0:37:99:.:.:0,108,1320	./.:24,0:24:0:.:.:0,0,565	./.:37,0:37:0:.:.:0,0,808	0/0:27,0:27:36:.:.:0,36,799	./.:14,0:14:0:.:.:0,0,377	0/0:45,0:45:99:.:.:0,120,1800	0/0:30,0:30:90:.:.:0,90,1014	./.:57,0:57:0:.:.:0,0,1455	0/0:32,0:32:6:.:.:0,6,885	0/0:44,0:44:87:.:.:0,87,1303	0/0:46,0:46:99:.:.:0,120,1800	0/0:89,0:89:99:.:.:0,120,1800	0/0:37,0:37:99:.:.:0,100,1208	0/0:27,0:27:36:.:.:0,36,919	./.:56,0:56:0:.:.:0,0,1572	0/0:51,0:51:99:.:.:0,120,1800	0/0:55,0:55:75:.:.:0,75,1637
CL5173.Contig2_All	4619	.	G	A	2520.39	PASS	AC=16;AF=0.242;AN=66;BaseQRankSum=-1.244e+00;DP=1656;ExcessHet=10.0751;FS=10.153;InbreedingCoeff=-0.3276;MLEAC=17;MLEAF=0.258;MQ=60.00;MQRankSum=0.00;QD=3.16;ReadPosRankSum=1.16;SOR=1.185	GT:AD:DP:GQ:PGT:PID:PL:PS	0/0:11,0:11:33:.:.:0,33,450	0/0:45,0:45:48:.:.:0,48,1772	0/0:3,0:3:9:.:.:0,9,134	0|1:82,7:89:47:0|1:4619_G_A:47,0,3310:4619	0/0:102,0:102:99:.:.:0,120,1800	0/0:93,0:93:99:.:.:0,120,1800	0|1:23,3:26:57:0|1:4619_G_A:57,0,947:4619	0/0:47,0:47:99:.:.:0,99,1799	./.:83,0:83:0:.:.:0,0,2385	0|1:56,6:62:43:0|1:4619_G_A:43,0,2263:4619	0/0:50,0:50:99:.:.:0,111,1800	0/0:51,0:51:99:.:.:0,103,1800	0/0:27,0:27:32:.:.:0,32,709	0|1:37,14:51:99:0|1:4619_G_A:476,0,1481:4619	0/1:35,5:40:70:.:.:70,0,1190	0|1:46,8:54:99:0|1:4619_G_A:197,0,1846:4619	0/0:35,0:35:16:.:.:0,16,1047	0|1:36,4:40:60:0|1:4619_G_A:60,0,1498:4619	0|1:28,4:32:84:0|1:4619_G_A:84,0,1164:4619	0|1:27,5:32:99:0|1:4619_G_A:129,0,1098:4619	0|1:28,3:31:42:0|1:4619_G_A:42,0,1146:4619	0/0:18,0:18:9:.:.:0,9,580	0|1:40,6:46:99:0|1:4619_G_A:132,0,1632:4619	0|1:24,3:27:54:0|1:4619_G_A:54,0,948:4619	0/0:61,0:61:40:.:.:0,40,1866	0/0:34,0:34:41:.:.:0,41,1147	0|1:37,9:46:99:0|1:4619_G_A:246,0,1464:4619	0/0:58,0:58:75:.:.:0,75,1657	0|1:91,25:116:99:0|1:4619_G_A:741,0,3651:4619	0|1:43,5:48:81:0|1:4619_G_A:81,0,1720:4619	0|0:33,2:35:15:0|1:4619_G_A:0,15,1384:4619	0|1:50,7:57:99:0|1:4619_G_A:102,0,2022:4619	0/0:51,0:51:99:.:.:0,120,1800	0/0:45,0:45:99:.:.:0,99,1602
CL5173.Contig2_All	4624	.	C	T	2718.2	PASS	AC=16;AF=0.242;AN=66;BaseQRankSum=-9.360e-01;DP=1620;ExcessHet=10.0751;FS=11.763;InbreedingCoeff=-0.3218;MLEAC=16;MLEAF=0.242;MQ=60.00;MQRankSum=0.00;QD=3.53;ReadPosRankSum=0.997;SOR=1.214	GT:AD:DP:GQ:PGT:PID:PL:PS	0/0:11,0:11:33:.:.:0,33,450	0/0:43,0:43:58:.:.:0,58,1723	0/0:4,0:4:12:.:.:0,12,173	0|1:81,8:89:92:0|1:4619_G_A:92,0,3326:4619	0/0:102,0:102:99:.:.:0,120,1800	0/0:93,0:93:99:.:.:0,120,1800	0|1:22,3:25:60:0|1:4619_G_A:60,0,915:4619	0/0:47,0:47:99:.:.:0,99,1799	./.:80,0:80:0:.:.:0,0,2197	0|1:53,6:59:52:0|1:4619_G_A:52,0,2188:4619	0/0:50,0:50:99:.:.:0,111,1800	0/0:51,0:51:99:.:.:0,103,1800	0/0:26,0:26:29:.:.:0,29,648	0|1:37,15:52:99:0|1:4619_G_A:518,0,1468:4619	0/1:36,4:40:3:.:.:3,0,1498	0|1:46,9:55:99:0|1:4619_G_A:239,0,1864:4619	0/0:36,0:36:19:.:.:0,19,1152	0|1:36,4:40:60:0|1:4619_G_A:60,0,1498:4619	0|1:29,4:33:81:0|1:4619_G_A:81,0,1204:4619	0|1:27,6:33:99:0|1:4619_G_A:170,0,1114:4619	0|1:27,3:30:45:0|1:4619_G_A:45,0,1125:4619	0/0:17,0:17:6:.:.:0,6,551	0|1:38,6:44:99:0|1:4619_G_A:138,0,1577:4619	0|1:21,3:24:63:0|1:4619_G_A:63,0,873:4619	0/0:55,0:55:30:.:.:0,30,1646	0/0:31,0:31:64:.:.:0,64,1114	0|1:33,9:42:99:0|1:4619_G_A:279,0,1337:4619	0/0:57,0:57:72:.:.:0,72,1681	0|1:84,25:109:99:0|1:4619_G_A:797,0,3452:4619	0|1:39,5:44:93:0|1:4619_G_A:93,0,1623:4619	0|0:31,2:33:9:0|1:4619_G_A:0,9,1305:4619	0|1:47,5:52:68:0|1:4619_G_A:68,0,1941:4619	0/0:51,0:51:99:.:.:0,120,1800	0/0:45,0:45:99:.:.:0,99,1602
CL5173.Contig2_All	4684	.	C	A	3410.46	PASS	AC=15;AF=0.259;AN=58;BaseQRankSum=2.41;DP=1846;ExcessHet=8.6301;FS=28.300;InbreedingCoeff=-0.3558;MLEAC=17;MLEAF=0.293;MQ=60.00;MQRankSum=0.00;QD=4.06;ReadPosRankSum=-5.910e-01;SOR=2.777	GT:AD:DP:GQ:PGT:PID:PL:PS	0/0:5,0:5:15:.:.:0,15,225	0/0:38,0:38:99:.:.:0,102,1530	0/0:3,0:3:9:.:.:0,9,127	0/0:90,0:90:99:.:.:0,120,1800	0/0:102,0:102:99:.:.:0,120,1800	0/0:128,0:128:92:.:.:0,92,3583	0|1:23,4:27:99:0|1:4684_C_A:99,0,949:4684	./.:51,0:51:0:.:.:0,0,1436	0|1:79,14:93:99:0|1:4684_C_A:343,0,3234:4684	0|1:50,7:57:99:0|1:4684_C_A:143,0,2058:4684	0/0:70,0:70:76:.:.:0,76,2224	./.:80,0:80:0:.:.:0,0,2327	0/0:33,0:33:54:.:.:0,54,1051	0/1:49,13:62:99:.:.:398,0,1993	0|1:36,4:40:60:0|1:4684_C_A:60,0,1459:4684	0|1:37,15:52:99:0|1:4684_C_A:518,0,1510:4684	0|1:33,4:37:69:0|1:4684_C_A:69,0,1367:4684	0/1:57,5:62:36:.:.:36,0,2343	./.:35,0:35:0:.:.:0,0,857	0|1:16,15:31:99:0|1:4684_C_A:582,0,622:4684	0/1:26,5:31:99:.:.:132,0,1031	0/0:24,0:24:27:.:.:0,27,785	0/0:46,2:48:55:.:.:0,55,1959	0/0:18,0:18:9:.:.:0,9,596	0|1:57,5:62:39:0|1:4684_C_A:39,0,2323:4684	0/0:42,0:42:36:.:.:0,36,1204	0/1:29,3:32:38:.:.:38,0,1187	0/0:56,0:56:62:.:.:0,62,1782	0/1:122,21:143:99:.:.:510,0,4983	0/1:54,6:60:88:.:.:88,0,2228	./.:49,0:49:0:.:.:0,0,1261	0|1:40,12:52:99:0|1:4684_C_A:383,0,1623:4684	0/0:63,0:63:10:.:.:0,10,1805	./.:56,0:56:0:.:.:0,0,1628
CL5173.Contig2_All	4698	.	G	C	6785.49	PASS	AC=26;AF=0.394;AN=66;BaseQRankSum=2.26;DP=1829;ExcessHet=35.5536;FS=33.812;InbreedingCoeff=-0.6275;MLEAC=26;MLEAF=0.394;MQ=60.00;MQRankSum=0.00;QD=4.73;ReadPosRankSum=-3.930e-01;SOR=2.859	GT:AD:DP:GQ:PGT:PID:PL:PS	0/0:6,0:6:15:.:.:0,15,225	0|1:32,4:36:72:0|1:4687_ACT_A:72,0,1332:4687	0/0:3,0:3:9:.:.:0,9,127	0|1:94,20:114:99:0|1:4687_ACT_A:557,0,3887:4687	0/0:90,5:95:61:.:.:0,61,3817	0/0:112,0:112:99:.:.:0,120,1800	0|1:24,4:28:96:0|1:4684_C_A:96,0,993:4684	0/1:48,5:53:65:.:.:65,0,1980	0|1:80,14:94:99:0|1:4684_C_A:347,0,3296:4684	0|1:47,8:55:99:0|1:4684_C_A:194,0,1949:4684	0/0:69,0:69:73:.:.:0,73,2027	0/1:74,7:81:64:.:.:64,0,3067	0/0:33,0:33:38:.:.:0,38,949	0/1:45,12:57:99:.:.:368,0,1793	0|1:36,3:39:18:0|1:4684_C_A:18,0,1482:4684	0|1:38,18:56:99:0|1:4684_C_A:637,0,1486:4684	0|1:36,4:40:60:0|1:4684_C_A:60,0,1499:4684	0|1:41,17:58:99:0|1:4687_ACT_A:590,0,1650:4687	0/1:33,3:36:27:.:.:27,0,1356	0|1:16,15:31:99:0|1:4684_C_A:581,0,606:4684	0|1:24,5:29:99:0|1:4687_ACT_A:138,0,993:4687	0/0:20,0:20:60:.:.:0,60,900	0|1:38,6:44:99:0|1:4687_ACT_A:138,0,1578:4687	0|1:15,3:18:79:0|1:4687_ACT_A:79,0,621:4687	0|1:55,6:61:86:0|1:4684_C_A:86,0,2291:4684	./.:43,0:43:0:.:.:0,0,1095	0|1:23,8:31:99:0|1:4687_ACT_A:267,0,942:4687	0|1:50,4:54:17:0|1:4687_ACT_A:17,0,2087:4687	0|1:93,45:138:99:0|1:4687_ACT_A:1609,0,3749:4687	0|1:51,11:62:99:0|1:4687_ACT_A:306,0,2092:4687	0/1:45,5:50:75:.:.:75,0,1853	0|1:42,11:53:99:0|1:4684_C_A:335,0,1730:4684	0/1:55,4:59:2:.:.:2,0,2277	0/1:53,5:58:50:.:.:50,0,2190
CL5173.Contig2_All	4728	.	T	C	10564.6	PASS	AC=28;AF=0.424;AN=66;BaseQRankSum=0.768;DP=1888;ExcessHet=47.2901;FS=22.636;InbreedingCoeff=-0.7244;MLEAC=29;MLEAF=0.439;MQ=60.00;MQRankSum=0.00;QD=6.54;ReadPosRankSum=-9.300e-02;SOR=2.139	GT:AD:DP:GQ:PGT:PID:PL:PS	0/0:7,0:7:21:.:.:0,21,301	0/1:43,5:48:73:.:.:73,0,1506	./.:5,0:5:0:.:.:0,0,121	0|1:94,32:126:99:0|1:4687_ACT_A:1061,0,3851:4687	0/1:75,8:83:98:.:.:98,0,2733	0/0:112,0:112:99:.:.:0,120,1800	0/1:20,3:23:59:.:.:59,0,666	0/1:49,7:56:99:.:.:106,0,1673	0/1:73,23:96:99:.:.:629,0,2269	0/1:43,11:54:99:.:.:292,0,1352	0/0:53,0:53:70:.:.:0,70,1592	0/1:70,13:83:99:.:.:315,0,2093	0/0:32,2:34:33:.:.:0,33,910	0/1:51,16:67:99:.:.:457,0,1587	0/1:33,5:38:70:.:.:70,0,1155	0/1:38,29:67:99:.:.:1019,0,1147	0/1:31,3:34:32:.:.:32,0,963	0/1:42,29:71:99:.:.:949,0,1266	0/1:25,6:31:99:.:.:116,0,705	0/1:16,18:34:99:.:.:664,0,518	0/1:28,8:36:99:.:.:211,0,864	0/0:18,1:19:12:.:.:0,12,625	0/1:36,6:42:99:.:.:123,0,1125	0/1:13,4:17:99:.:.:112,0,411	0/1:50,8:58:99:.:.:165,0,1623	0/1:33,4:37:28:.:.:28,0,945	0/1:21,10:31:99:.:.:281,0,550	0/1:40,9:49:99:.:.:171,0,1287	0/1:85,68:156:99:.:.:2096,0,2264	0/1:49,14:63:99:.:.:379,0,1484	0/1:46,8:54:99:.:.:157,0,1401	0/1:35,15:50:99:.:.:422,0,960	0/1:43,8:51:99:.:.:185,0,1308	0/1:50,13:63:99:.:.:273,0,1499
CL5173.Contig2_All	4750	.	G	A	22238.5	PASS	AC=32;AF=0.500;AN=64;BaseQRankSum=0.425;DP=2078;ExcessHet=50.9928;FS=12.607;InbreedingCoeff=-0.8251;MLEAC=33;MLEAF=0.516;MQ=60.00;MQRankSum=0.00;QD=11.36;ReadPosRankSum=0.321;SOR=1.452	GT:AD:DP:GQ:PGT:PID:PL:PS	./.:12,0:12:0:.:.:0,0,450	0/1:57,6:63:78:.:.:78,0,2185	./.:7,0:7:0:.:.:0,0,224	0|1:106,36:142:99:0|1:4687_ACT_A:1169,0,4309:4687	0/1:73,9:82:99:.:.:158,0,2627	0/1:117,13:130:99:.:.:117,0,3330	0/1:24,3:27:47:.:.:47,0,853	0/1:53,8:61:99:.:.:115,0,1829	0/1:78,27:105:99:.:.:776,0,2458	0/1:54,15:69:99:.:.:425,0,1593	0/0:61,0:61:44:.:.:0,44,1812	0/1:75,14:89:99:.:.:335,0,2242	0/1:12,25:37:99:.:.:667,0,306	0/1:25,49:74:99:.:.:1602,0,577	0/1:29,6:35:99:.:.:124,0,1021	0/1:33,38:71:99:.:.:1304,0,943	0/1:29,8:37:99:.:.:207,0,872	0/1:20,63:83:99:.:.:2198,0,405	0/1:25,7:32:99:.:.:158,0,727	0/1:17,23:40:99:.:.:830,0,561	0/1:17,25:42:99:.:.:853,0,595	0/1:10,12:22:99:.:.:351,0,320	0/1:23,21:44:99:.:.:635,0,608	1/1:0,21:21:63:.:.:760,63,0	0/1:52,11:63:99:.:.:225,0,1737	0/1:20,20:40:99:.:.:521,0,535	0/1:10,27:37:99:.:.:778,0,218	0/1:18,35:53:99:.:.:1053,0,631	0/1:44,120:167:99:.:.:3982,0,953	0/1:18,45:63:99:.:.:1356,0,441	0/1:49,10:59:99:.:.:231,0,1490	0/1:38,18:56:99:.:.:498,0,1196	0/1:43,10:53:99:.:.:269,0,1365	0/1:49,15:64:99:.:.:360,0,1488
CL5173.Contig2_All	4780	.	A	G	15140.3	PASS	AC=31;AF=0.484;AN=64;BaseQRankSum=-1.700e-01;DP=2351;ExcessHet=62.3178;FS=6.887;InbreedingCoeff=-0.8889;MLEAC=32;MLEAF=0.500;MQ=60.00;MQRankSum=0.00;QD=6.81;ReadPosRankSum=0.077;SOR=1.224	GT:AD:DP:GQ:PGT:PID:PL:PS	./.:13,0:13:0:.:.:0,0,500	0/1:53,6:59:76:.:.:76,0,2120	./.:8,0:8:0:.:.:0,0,274	0|1:119,42:161:99:0|1:4687_ACT_A:1212,0,4477:4687	0/1:86,16:102:99:.:.:317,0,2845	0/1:142,24:166:99:.:.:209,0,3734	0/1:29,5:34:47:.:.:47,0,1016	0/1:62,13:75:99:.:.:176,0,2029	0/1:75,29:104:99:.:.:689,0,2168	0/1:52,23:75:99:.:.:509,0,1486	0/0:58,6:64:67:.:.:0,67,1836	0/1:75,22:97:99:.:.:453,0,2285	0/1:29,6:35:99:.:.:103,0,792	0/1:58,19:77:99:.:.:399,0,1783	0/1:32,7:39:99:.:.:157,0,944	0/1:33,43:76:99:.:.:1225,0,929	0/1:31,12:43:99:.:.:288,0,978	0/1:47,48:95:99:.:.:1463,0,1258	0/1:22,7:29:99:.:.:130,0,681	0/1:22,33:55:99:.:.:997,0,580	0/1:37,9:46:99:.:.:185,0,1238	0/1:23,4:27:58:.:.:58,0,708	0/1:49,12:61:99:.:.:274,0,1449	0/1:15,7:22:99:.:.:132,0,430	0/1:64,13:77:99:.:.:195,0,1922	0/1:27,8:35:99:.:.:178,0,767	0/1:22,13:35:99:.:.:361,0,679	0/1:41,17:58:99:.:.:257,0,1191	0/1:79,99:181:99:.:.:2705,0,2106	0/1:53,22:75:99:.:.:503,0,1530	0/1:53,16:69:99:.:.:309,0,1545	0/1:43,29:72:99:.:.:721,0,1196	0/1:46,13:59:99:.:.:285,0,1401	0/1:67,20:87:99:.:.:474,0,1856
CL5173.Contig2_All	4854	.	A	G	40575.3	PASS	AC=34;AF=0.500;AN=68;BaseQRankSum=0.319;DP=2720;ExcessHet=92.1911;FS=0.000;InbreedingCoeff=-0.9999;MLEAC=34;MLEAF=0.500;MQ=60.00;MQRankSum=0.00;QD=15.91;ReadPosRankSum=0.674;SOR=0.693	GT:AD:DP:GQ:PL	0/1:5,6:11:99:190,0,147	0/1:30,36:66:99:1299,0,919	0/1:1,5:6:26:195,0,26	0/1:108,65:173:99:1512,0,2802	0/1:72,18:90:99:297,0,2216	0/1:45,118:163:99:3033,0,737	0/1:6,35:41:99:1002,0,142	0/1:24,71:95:99:2018,0,575	0/1:49,77:126:99:2254,0,1244	0/1:43,63:106:99:1818,0,969	0/1:13,58:71:99:1755,0,189	0/1:23,70:93:99:2046,0,415	0/1:14,13:27:99:381,0,364	0/1:41,40:81:99:1032,0,1275	0/1:12,39:51:99:1291,0,264	0/1:49,38:87:99:1005,0,1405	0/1:15,36:51:99:1001,0,318	0/1:59,45:104:99:1181,0,1706	0/1:11,19:30:99:544,0,316	0/1:53,32:85:99:857,0,1519	0/1:34,34:68:99:994,0,1029	0/1:20,21:41:99:617,0,652	0/1:31,43:74:99:1201,0,765	0/1:20,10:30:99:298,0,626	0/1:22,64:86:99:1881,0,391	0/1:12,16:28:99:510,0,332	0/1:22,17:39:99:428,0,693	0/1:26,20:46:99:517,0,690	0/1:101,93:196:99:2567,0,2809	0/1:37,39:76:99:1060,0,937	0/1:17,48:65:99:1308,0,326	0/1:36,46:82:99:1273,0,1034	0/1:19,46:65:99:1326,0,455	0/1:34,65:99:99:1820,0,883
CL5173.Contig2_All	4913	.	A	G	40.25	QD2	AC=1;AF=0.015;AN=68;BaseQRankSum=-2.950e-01;DP=1555;ExcessHet=0.0000;FS=0.000;InbreedingCoeff=-0.0180;MLEAC=1;MLEAF=0.015;MQ=60.00;MQRankSum=0.00;QD=0.54;ReadPosRankSum=0.318;SOR=0.915	GT:AD:DP:GQ:PL	0/0:12,0:12:30:0,30,450	0/0:56,0:56:84:0,84,1260	0/0:3,0:3:6:0,6,90	0/0:65,0:65:99:0,120,1800	0/1:67,8:75:56:56,0,2337	0/0:60,0:60:99:0,120,1800	0/0:37,0:37:99:0,105,1575	0/0:62,0:62:99:0,120,1800	0/0:54,0:54:99:0,109,1800	0/0:47,0:47:99:0,105,1575	0/0:44,0:44:99:0,102,1530	0/0:48,0:48:99:0,99,1485	0/0:39,0:39:99:0,100,1050	0/0:52,0:52:99:0,111,1665	0/0:37,0:37:99:0,99,1538	0/0:49,0:49:99:0,99,1485	0/0:36,0:36:99:0,99,1485	0/0:78,0:78:99:0,120,1800	0/0:38,0:38:97:0,97,1127	0/0:46,0:46:99:0,102,1530	0/0:48,0:48:99:0,111,1665	0/0:37,0:37:99:0,100,1416	0/0:42,0:42:99:0,120,1800	0/0:29,0:29:86:0,86,748	0/0:43,0:43:99:0,102,1530	0/0:31,0:31:93:0,93,854	0/0:24,0:24:72:0,72,710	0/0:28,0:28:81:0,81,1215	0/0:96,0:96:99:0,120,1800	0/0:45,0:45:99:0,99,1485	0/0:40,0:40:99:0,106,1389	0/0:41,0:41:99:0,99,1485	0/0:60,0:60:99:0,109,1800	0/0:47,0:47:99:0,102,1530
Unigene27752_All	507	.	C	T	374.87	PASS	AC=2;AF=0.077;AN=26;BaseQRankSum=0.00;DP=38;ExcessHet=0.1773;FS=0.000;InbreedingCoeff=-0.0878;MLEAC=6;MLEAF=0.231;MQ=60.00;MQRankSum=0.00;QD=22.05;ReadPosRankSum=0.345;SOR=0.446	GT:AD:DP:GQ:PL	./.	0/0:3,0:3:9:0,9,81	./.	0/1:4,5:9:99:154,0,112	0/1:1,7:8:21:221,0,21	0/0:1,0:1:3:0,3,16	./.	./.	./.	./.	./.	./.	./.	0/0:1,0:1:3:0,3,29	./.	0/0:1,0:1:3:0,3,29	./.	0/0:1,0:1:3:0,3,45	./.	./.:1,0:1:0:0,0,0	0/0:3,0:3:9:0,9,94	./.	./.	0/0:1,0:1:3:0,3,16	./.	./.	0/0:2,0:2:6:0,6,33	./.	0/0:2,0:2:6:0,6,90	./.	./.	./.	0/0:2,0:2:6:0,6,41	0/0:3,0:3:9:0,9,94
Unigene27752_All	594	.	A	G	626.54	PASS	AC=14;AF=0.636;AN=22;DP=46;ExcessHet=0.0000;FS=0.000;InbreedingCoeff=0.5680;MLEAC=27;MLEAF=1.00;MQ=60.00;QD=32.61;SOR=0.693	GT:AD:DP:GQ:PL	./.	0/0:5,0:5:15:0,15,205	0/0:2,0:2:6:0,6,85	0/0:8,0:8:24:0,24,295	./.:10,0:10:0:0,0,320	1/1:0,4:4:12:99,12,0	./.	./.:1,0:1:0:0,0,0	./.	./.	./.	./.	./.	./.	1/1:0,2:2:6:49,6,0	1/1:0,2:2:6:90,6,0	./.	0/0:2,0:2:6:0,6,49	./.:1,0:1:0:0,0,0	./.	./.	./.	./.	./.	1/1:0,2:2:6:90,6,0	./.	./.	./.:1,0:1:0:0,0,0	./.	1/1:0,2:2:6:90,6,0	./.	./.	1/1:0,2:2:6:90,6,0	1/1:0,2:2:6:49,6,0
Unigene27752_All	716	.	G	A	601.07	PASS	AC=12;AF=0.500;AN=24;DP=49;ExcessHet=0.0000;FS=0.000;InbreedingCoeff=0.6995;MLEAC=24;MLEAF=1.00;MQ=60.00;QD=33.39;SOR=0.914	GT:AD:DP:GQ:PL	./.	0/0:6,0:6:18:0,18,244	0/0:4,0:4:12:0,12,172	0/0:12,0:12:33:0,33,495	0/0:3,0:3:9:0,9,108	1/1:0,5:5:15:138,15,0	./.	1/1:0,4:4:12:99,12,0	./.	./.	./.	1/1:0,2:2:6:89,6,0	0/0:3,0:3:9:0,9,94	./.	./.	1/1:0,2:2:6:49,6,0	./.	./.	./.:1,0:1:0:0,0,0	./.	./.	./.	./.	0/0:1,0:1:3:0,3,29	./.:1,0:1:0:0,0,0	./.	./.	1/1:0,2:2:6:90,6,0	./.	1/1:0,3:3:9:94,9,0	./.	./.	./.	./.
Unigene27752_All	991	.	G	A	222.6	PASS	AC=9;AF=0.375;AN=24;BaseQRankSum=0.00;DP=42;ExcessHet=0.0000;FS=0.000;InbreedingCoeff=0.4765;MLEAC=15;MLEAF=0.625;MQ=60.00;MQRankSum=0.00;QD=22.26;ReadPosRankSum=0.00;SOR=1.402	GT:AD:DP:GQ:PL	./.	0/0:3,0:3:9:0,9,90	0/0:5,0:5:15:0,15,141	0/0:9,0:9:27:0,27,279	0/0:5,0:5:15:0,15,225	./.	./.	./.	./.	./.	./.	./.	./.	./.	./.	./.	./.	0/0:3,0:3:9:0,9,78	./.	./.	0/0:2,0:2:6:0,6,33	1/1:0,2:2:6:49,6,0	./.	0/1:2,2:4:37:37,0,37	./.:1,0:1:0:0,0,0	0/0:1,0:1:3:0,3,45	./.	./.:1,0:1:0:0,0,0	1/1:0,2:2:6:49,6,0	1/1:0,2:2:6:49,6,0	./.	./.	./.:1,0:1:0:0,0,0	1/1:0,1:1:3:25,3,0
Unigene27752_All	1501	.	G	C	497.5	PASS	AC=10;AF=0.455;AN=22;DP=23;ExcessHet=0.0000;FS=0.000;InbreedingCoeff=0.5174;MLEAC=21;MLEAF=0.955;MQ=60.00;QD=27.36;SOR=0.859	GT:AD:DP:GQ:PGT:PID:PL:PS	./.	0/0:3,0:3:9:.:.:0,9,127	0/0:3,0:3:9:.:.:0,9,81	0/0:1,0:1:3:.:.:0,3,42	0/0:1,0:1:3:.:.:0,3,16	./.	./.	./.	./.	./.	./.	./.	./.	0/0:1,0:1:3:.:.:0,3,45	./.	./.	1|1:0,2:2:6:1|1:1501_G_C:70,6,0:1501	./.	./.	./.	./.:1,0:1:0:.:.:0,0,0	1|1:0,3:3:9:1|1:1501_G_C:135,9,0:1501	./.	1|1:0,2:2:6:1|1:1501_G_C:90,6,0:1501	./.:1,0:1:0:.:.:0,0,0	1|1:0,2:2:6:1|1:1501_G_C:90,6,0:1501	0/0:1,0:1:3:.:.:0,3,45	./.	./.	1|1:0,2:2:6:1|1:1501_G_C:70,6,0:1501	./.	./.	./.	./.
Unigene27752_All	1511	.	C	A	446.73	PASS	AC=10;AF=0.455;AN=22;DP=20;ExcessHet=0.0000;FS=0.000;InbreedingCoeff=0.4622;MLEAC=20;MLEAF=0.909;MQ=60.00;QD=30.19;SOR=1.402	GT:AD:DP:GQ:PGT:PID:PL:PS	./.	0/0:3,0:3:9:.:.:0,9,127	0/0:2,0:2:6:.:.:0,6,83	0/0:1,0:1:3:.:.:0,3,42	0/0:1,0:1:3:.:.:0,3,16	./.	./.	./.	./.	./.	./.	./.	./.	0/0:1,0:1:3:.:.:0,3,45	./.	./.	1|1:0,1:1:3:1|1:1501_G_C:45,3,0:1501	./.	./.	./.	./.:1,0:1:0:.:.:0,0,0	1|1:0,3:3:9:1|1:1501_G_C:135,9,0:1501	./.	1|1:0,2:2:6:1|1:1501_G_C:90,6,0:1501	./.:1,0:1:0:.:.:0,0,0	1|1:0,2:2:6:1|1:1501_G_C:90,6,0:1501	0/0:1,0:1:3:.:.:0,3,45	./.	./.	1|1:0,1:1:3:1|1:1501_G_C:45,3,0:1501	./.	./.	./.	./.
Unigene22632_All	477	.	A	G	396.3	PASS	AC=1;AF=0.025;AN=40;BaseQRankSum=-3.930e-01;DP=97;ExcessHet=0.0000;FS=1.440;InbreedingCoeff=-0.1108;MLEAC=2;MLEAF=0.050;MQ=60.00;MQRankSum=0.00;QD=12.38;ReadPosRankSum=-7.220e-01;SOR=0.392	GT:AD:DP:GQ:PL	./.	0/0:2,0:2:6:0,6,79	0/0:1,0:1:3:0,3,43	0/0:15,0:15:45:0,45,500	0/1:18,14:32:99:405,0,573	0/0:7,0:7:18:0,18,270	./.	./.	./.	0/0:2,0:2:6:0,6,74	0/0:4,0:4:12:0,12,99	./.	0/0:2,0:2:6:0,6,41	./.:2,0:2:0:0,0,28	./.	./.	0/0:1,0:1:3:0,3,16	0/0:2,0:2:6:0,6,49	0/0:2,0:2:6:0,6,61	0/0:1,0:1:3:0,3,16	0/0:3,0:3:9:0,9,94	0/0:1,0:1:3:0,3,16	0/0:2,0:2:3:0,3,45	./.	0/0:2,0:2:6:0,6,49	./.	0/0:3,0:3:9:0,9,78	0/0:3,0:3:9:0,9,78	./.	0/0:4,0:4:12:0,12,123	./.	./.	0/0:6,0:6:15:0,15,225	./.
Unigene22632_All	534	.	A	G	1049.64	PASS	AC=20;AF=0.476;AN=42;DP=78;ExcessHet=0.0000;FS=0.000;InbreedingCoeff=0.6122;MLEAC=29;MLEAF=0.690;MQ=60.00;QD=29.06;SOR=1.071	GT:AD:DP:GQ:PL	0/0:1,0:1:3:0,3,37	0/0:3,0:3:9:0,9,115	0/0:1,0:1:3:0,3,42	0/0:14,0:14:39:0,39,585	0/0:17,0:17:51:0,51,688	1/1:0,4:4:12:127,12,0	./.	./.	./.	1/1:0,2:2:6:90,6,0	1/1:0,4:4:12:99,12,0	1/1:0,2:2:6:90,6,0	0/0:1,0:1:3:0,3,45	0/0:1,0:1:3:0,3,29	./.	./.	./.:1,0:1:0:0,0,0	1/1:0,3:3:9:94,9,0	1/1:0,2:2:6:90,6,0	0/0:1,0:1:3:0,3,16	1/1:0,2:2:6:90,6,0	0/0:1,0:1:3:0,3,16	./.:1,0:1:0:0,0,0	./.	0/0:3,0:3:9:0,9,94	./.	0/0:2,0:2:6:0,6,41	1/1:0,5:5:15:144,15,0	./.	1/1:0,3:3:9:94,9,0	./.	./.	1/1:0,2:2:6:90,6,0	./.
Unigene22632_All	834	.	G	A	501	PASS	AC=9;AF=0.375;AN=24;BaseQRankSum=-9.670e-01;DP=54;ExcessHet=0.0000;FS=3.802;InbreedingCoeff=0.4729;MLEAC=19;MLEAF=0.792;MQ=60.00;MQRankSum=0.00;QD=31.31;ReadPosRankSum=-9.670e-01;SOR=1.284	GT:AD:DP:GQ:PL	./.	0/0:1,0:1:3:0,3,31	./.	0/0:19,0:19:57:0,57,586	0/0:8,0:8:21:0,21,315	1/1:0,6:6:18:199,18,0	./.	./.	1/1:0,2:2:6:49,6,0	0/0:1,0:1:3:0,3,45	./.	./.	./.	./.	1/1:0,2:2:6:90,6,0	./.	./.	0/0:2,0:2:6:0,6,41	./.	./.:2,0:2:0:0,0,0	1/1:0,3:3:9:94,9,0	0/1:1,2:3:36:40,0,36	./.	./.	./.	./.	0/0:1,0:1:3:0,3,29	./.	0/0:3,0:3:6:0,6,90	./.	./.	./.	./.:1,0:1:0:0,0,0	./.
Unigene22632_All	1174	.	G	T	36.43	PASS	AC=2;AF=0.056;AN=36;DP=65;ExcessHet=0.0000;FS=0.000;InbreedingCoeff=0.2787;MLEAC=2;MLEAF=0.056;MQ=60.00;QD=18.22;SOR=0.693	GT:AD:DP:GQ:PL	./.:.:0:0:0,0,0	./.	./.	0/0:14,0:14:36:0,36,540	0/0:13,0:13:39:0,39,430	0/0:3,0:3:9:0,9,94	./.	1/1:0,2:2:6:49,6,0	0/0:1,0:1:3:0,3,16	0/0:1,0:1:3:0,3,16	./.	0/0:2,0:2:6:0,6,90	./.	./.	./.	./.	0/0:1,0:1:3:0,3,45	0/0:2,0:2:6:0,6,61	0/0:1,0:1:3:0,3,45	./.	0/0:3,0:3:9:0,9,106	0/0:2,0:2:6:0,6,41	./.	./.	./.	./.	0/0:5,0:5:15:0,15,184	./.	0/0:3,0:3:9:0,9,94	0/0:6,0:6:18:0,18,188	./.	0/0:1,0:1:3:0,3,29	0/0:3,0:3:9:0,9,94	0/0:2,0:2:3:0,3,45
Unigene22632_All	1504	.	A	C	144.08	PASS	AC=1;AF=0.024;AN=42;BaseQRankSum=0.589;DP=79;ExcessHet=0.0000;FS=2.808;InbreedingCoeff=-0.1285;MLEAC=2;MLEAF=0.048;MQ=60.00;MQRankSum=0.00;QD=16.01;ReadPosRankSum=1.18;SOR=0.148	GT:AD:DP:GQ:PL	0/0:2,0:2:6:0,6,79	0/0:3,0:3:9:0,9,125	./.	0/0:14,0:14:39:0,39,585	0/1:5,4:9:99:153,0,190	0/0:15,0:15:45:0,45,397	./.	./.	0/0:2,0:2:6:0,6,49	./.	./.	0/0:3,0:3:9:0,9,94	./.	./.	./.	0/0:1,0:1:3:0,3,45	0/0:1,0:1:3:0,3,45	0/0:3,0:3:9:0,9,66	./.	0/0:1,0:1:3:0,3,29	0/0:4,0:4:12:0,12,151	0/0:2,0:2:6:0,6,49	0/0:2,0:2:6:0,6,74	./.	0/0:2,0:2:6:0,6,90	0/0:1,0:1:3:0,3,45	0/0:1,0:1:3:0,3,29	./.	0/0:2,0:2:6:0,6,49	0/0:6,0:6:18:0,18,197	./.	0/0:2,0:2:6:0,6,49	0/0:1,0:1:3:0,3,29	./.
Unigene22632_All	1872	.	G	C	2415.83	PASS	AC=22;AF=0.917;AN=24;DP=76;ExcessHet=0.0000;FS=0.000;InbreedingCoeff=0.4820;MLEAC=46;MLEAF=1.00;MQ=60.00;QD=28.35;SOR=1.573	GT:AD:DP:GQ:PL	./.:3,0:3:0:0,0,42	0/0:3,0:3:9:0,9,112	1/1:0,3:3:9:129,9,0	1/1:0,15:15:45:513,45,0	1/1:0,20:20:60:759,60,0	1/1:0,8:8:24:282,24,0	./.	./.	./.	./.:1,0:1:0:0,0,0	./.:1,0:1:0:0,0,0	./.	1/1:0,2:2:6:90,6,0	./.:1,0:1:0:0,0,0	./.	./.	1/1:0,2:2:6:49,6,0	./.:1,0:1:0:0,0,0	./.	./.	./.:1,0:1:0:0,0,0	./.	./.	1/1:0,2:2:6:49,6,0	./.:1,0:1:0:0,0,0	1/1:0,2:2:6:49,6,0	./.	./.	1/1:0,2:2:6:49,6,0	1/1:0,5:5:15:144,15,0	./.:1,0:1:0:0,0,0	1/1:0,2:2:6:90,6,0	./.	./.
Unigene22632_All	3055	.	A	C	1327.17	PASS	AC=19;AF=0.528;AN=36;BaseQRankSum=-5.240e-01;DP=110;ExcessHet=0.0000;FS=2.285;InbreedingCoeff=0.6078;MLEAC=30;MLEAF=0.833;MQ=60.00;MQRankSum=0.00;QD=31.60;ReadPosRankSum=-2.530e-01;SOR=0.580	GT:AD:DP:GQ:PL	./.	0/0:2,0:2:6:0,6,69	0/0:1,0:1:3:0,3,40	0/0:20,0:20:44:0,44,560	0/0:21,0:21:63:0,63,753	1/1:0,7:7:21:228,21,0	./.	1/1:0,2:2:6:90,6,0	1/1:0,3:3:9:128,9,0	./.	1/1:0,2:2:6:49,6,0	./.	./.	./.	./.	0/0:2,0:2:6:0,6,90	0/1:3,2:5:34:34,0,79	0/0:3,0:3:9:0,9,78	1/1:0,2:2:6:49,6,0	./.:2,0:2:0:0,0,0	1/1:0,5:5:15:144,15,0	./.	1/1:0,2:2:6:49,6,0	./.	./.:3,0:3:0:0,0,5	./.	0/0:6,0:6:18:0,18,184	./.:1,0:1:0:0,0,0	0/0:5,0:5:15:0,15,208	1/1:0,9:9:27:323,27,0	./.	1/1:0,5:5:15:184,15,0	./.:.:0:0:0,0,0	./.
Unigene22632_All	3290	.	T	C	1722.03	PASS	AC=21;AF=0.438;AN=48;BaseQRankSum=0.00;DP=119;ExcessHet=0.0000;FS=0.000;InbreedingCoeff=0.6323;MLEAC=28;MLEAF=0.583;MQ=60.00;MQRankSum=0.00;QD=34.44;ReadPosRankSum=-9.670e-01;SOR=0.239	GT:AD:DP:GQ:PL	0/0:2,0:2:6:0,6,82	0/0:3,0:3:9:0,9,110	./.	0/0:19,0:19:48:0,48,720	0/0:17,0:17:5:0,5,487	1/1:0,7:7:21:243,21,0	./.	1/1:0,2:2:6:90,6,0	1/1:0,3:3:9:134,9,0	./.	1/1:0,3:3:9:78,9,0	1/1:0,3:3:9:94,9,0	0/0:2,0:2:6:0,6,49	./.	./.	0/0:1,0:1:3:0,3,45	0/0:1,0:1:3:0,3,45	0/0:3,0:3:9:0,9,86	1/1:0,3:3:9:94,9,0	0/0:2,0:2:6:0,6,61	1/1:0,4:4:12:99,12,0	0/1:1,2:3:36:81,0,36	1/1:0,2:2:6:90,6,0	0/0:2,0:2:6:0,6,41	./.:2,0:2:0:0,0,0	0/0:2,0:2:6:0,6,49	0/0:5,0:5:15:0,15,155	1/1:0,11:11:33:372,33,0	0/0:7,0:7:21:0,21,217	1/1:0,9:9:27:331,27,0	./.	./.	./.:1,0:1:0:0,0,0	./.
Unigene22632_All	3338	.	C	T	241.8	PASS	AC=7;AF=0.146;AN=48;BaseQRankSum=0.00;DP=94;ExcessHet=0.0000;FS=0.000;InbreedingCoeff=0.3541;MLEAC=8;MLEAF=0.167;MQ=60.00;MQRankSum=0.00;QD=24.18;ReadPosRankSum=0.00;SOR=0.307	GT:AD:DP:GQ:PL	./.	0/0:3,0:3:9:0,9,102	0/0:1,0:1:3:0,3,39	0/0:15,0:15:42:0,42,630	0/0:22,0:22:20:0,20,689	0/0:3,0:3:9:0,9,108	./.	0/0:3,0:3:9:0,9,118	0/0:2,0:2:6:0,6,61	0/0:1,0:1:3:0,3,45	./.	0/0:2,0:2:6:0,6,49	./.	0/0:3,0:3:9:0,9,94	0/0:1,0:1:3:0,3,16	0/1:1,2:3:36:81,0,36	./.	./.:1,0:1:0:0,0,0	0/0:1,0:1:3:0,3,29	0/0:3,0:3:9:0,9,78	0/0:2,0:2:3:0,3,45	1/1:0,2:2:6:49,6,0	0/0:4,0:4:12:0,12,139	./.:3,0:3:0:0,0,21	0/0:2,0:2:6:0,6,74	1/1:0,2:2:6:49,6,0	0/0:2,0:2:6:0,6,90	0/0:3,0:3:9:0,9,94	1/1:0,3:3:9:94,9,0	0/0:6,0:6:18:0,18,229	./.	0/0:1,0:1:3:0,3,45	./.:.:0:0:0,0,0	./.
Unigene22632_All	3431	.	G	A	2406.39	PASS	AC=33;AF=0.660;AN=50;BaseQRankSum=0.674;DP=177;ExcessHet=0.0000;FS=0.000;InbreedingCoeff=0.6668;MLEAC=41;MLEAF=0.820;MQ=60.00;MQRankSum=0.00;QD=34.38;ReadPosRankSum=0.674;SOR=1.179	GT:AD:DP:GQ:PL	./.	0/0:11,0:11:33:0,33,434	0/0:2,0:2:6:0,6,88	0/0:43,0:43:80:0,80,1334	0/0:24,0:24:72:0,72,934	1/1:0,8:8:24:310,24,0	./.:1,0:1:0:0,0,0	1/1:0,4:4:12:144,12,0	1/1:0,3:3:9:94,9,0	1/1:0,3:3:9:94,9,0	./.	1/1:0,4:4:12:139,12,0	./.	1/1:0,4:4:12:99,12,0	1/1:0,3:3:9:94,9,0	0/0:4,0:4:12:0,12,95	1/1:0,2:2:6:49,6,0	./.:2,0:2:0:0,0,0	1/1:0,5:5:15:184,15,0	./.:2,0:2:0:0,0,0	1/1:0,3:3:9:94,9,0	./.:2,0:2:0:0,0,0	1/1:0,5:5:15:184,15,0	0/0:6,0:6:18:0,18,160	1/1:0,3:3:9:94,9,0	1/1:0,2:2:6:90,6,0	0/0:6,0:6:18:0,18,229	1/1:0,6:6:18:227,18,0	0/0:1,0:1:3:0,3,45	1/1:0,9:9:27:286,27,0	./.	0/1:2,2:4:23:38,0,23	./.:1,0:1:0:0,0,0	1/1:0,2:2:6:90,6,0
Unigene22632_All	3696	.	T	G	639.37	PASS	AC=1;AF=0.016;AN=62;BaseQRankSum=-7.860e-01;DP=176;ExcessHet=0.0000;FS=1.973;InbreedingCoeff=-0.0754;MLEAC=1;MLEAF=0.016;MQ=60.00;MQRankSum=0.00;QD=26.64;ReadPosRankSum=-4.340e-01;SOR=1.493	GT:AD:DP:GQ:PL	./.	0/0:1,0:1:3:0,3,40	0/0:1,0:1:3:0,3,45	0/0:48,0:48:50:0,50,1490	0/1:6,18:24:99:653,0,191	0/0:2,0:2:6:0,6,47	./.	0/0:3,0:3:9:0,9,86	0/0:5,0:5:15:0,15,144	0/0:1,0:1:3:0,3,45	0/0:3,0:3:9:0,9,94	0/0:3,0:3:9:0,9,94	0/0:3,0:3:9:0,9,94	0/0:2,0:2:6:0,6,74	0/0:4,0:4:12:0,12,135	0/0:3,0:3:9:0,9,118	0/0:5,0:5:15:0,15,144	0/0:2,0:2:6:0,6,61	0/0:5,0:5:15:0,15,184	0/0:1,0:1:3:0,3,16	0/0:6,0:6:18:0,18,229	0/0:3,0:3:9:0,9,134	0/0:6,0:6:18:0,18,172	0/0:4,0:4:12:0,12,91	0/0:2,0:2:6:0,6,33	./.	0/0:8,0:8:24:0,24,302	0/0:7,0:7:21:0,21,257	0/0:5,0:5:15:0,15,144	0/0:8,0:8:24:0,24,318	0/0:2,0:2:6:0,6,61	0/0:2,0:2:6:0,6,90	0/0:5,0:5:15:0,15,168	0/0:2,0:2:6:0,6,61
Unigene22632_All	3968	.	G	A	3755.93	PASS	AC=33;AF=0.569;AN=58;BaseQRankSum=0.00;DP=243;ExcessHet=0.0001;FS=1.071;InbreedingCoeff=0.4572;MLEAC=37;MLEAF=0.638;MQ=60.00;MQRankSum=0.00;QD=29.81;ReadPosRankSum=0.936;SOR=0.884	GT:AD:DP:GQ:PL	0/0:2,0:2:6:0,6,86	0/0:9,0:9:27:0,27,374	0/0:1,0:1:3:0,3,38	0/0:39,0:39:99:0,102,1262	0/0:33,0:33:54:0,54,1300	1/1:0,20:20:60:627,60,0	./.:1,0:1:0:0,0,0	1/1:0,2:2:6:49,6,0	1/1:0,8:8:24:238,24,0	1/1:0,3:3:9:134,9,0	1/1:0,12:12:36:377,36,0	1/1:0,6:6:18:229,18,0	./.:4,0:4:0:0,0,41	0/1:1,7:8:21:249,0,21	./.:1,0:1:0:0,0,0	0/0:2,0:2:6:0,6,61	./.:3,0:3:0:0,0,5	./.:5,0:5:0:0,0,94	1/1:0,5:5:15:224,15,0	0/0:2,0:2:6:0,6,90	1/1:0,9:9:27:283,27,0	0/1:3,3:6:76:76,0,76	1/1:0,5:5:15:144,15,0	0/0:6,0:6:18:0,18,188	0/1:1,2:3:36:81,0,36	1/1:0,2:2:6:49,6,0	0/0:4,0:4:12:0,12,131	1/1:0,2:2:6:90,6,0	0/0:2,0:2:6:0,6,74	1/1:0,8:8:24:302,24,0	0/1:4,3:7:99:113,0,118	0/1:5,4:9:72:72,0,156	1/1:0,6:6:18:229,18,0	1/1:0,5:5:15:144,15,0
Unigene22632_All	4020	.	G	A	471.32	PASS	AC=4;AF=0.061;AN=66;BaseQRankSum=0.158;DP=235;ExcessHet=0.0032;FS=0.000;InbreedingCoeff=0.2474;MLEAC=4;MLEAF=0.061;MQ=60.00;MQRankSum=0.00;QD=19.64;ReadPosRankSum=0.524;SOR=0.527	GT:AD:DP:GQ:PL	./.	0/0:2,0:2:6:0,6,74	0/0:2,0:2:6:0,6,79	0/0:36,0:36:99:0,99,1485	0/0:40,0:40:99:0,118,1392	0/1:6,7:13:99:204,0,165	0/0:2,0:2:6:0,6,49	0/0:1,0:1:3:0,3,16	0/0:6,0:6:18:0,18,160	0/0:4,0:4:12:0,12,163	0/0:12,0:12:36:0,36,333	0/0:5,0:5:15:0,15,208	0/0:4,0:4:12:0,12,151	0/0:5,0:5:15:0,15,224	0/0:4,0:4:12:0,12,99	0/0:4,0:4:12:0,12,111	0/0:3,0:3:9:0,9,134	0/0:8,0:8:24:0,24,210	0/0:7,0:7:21:0,21,205	0/0:3,0:3:9:0,9,118	0/0:10,0:10:27:0,27,405	0/0:3,0:3:9:0,9,118	0/0:3,0:3:9:0,9,106	0/0:6,0:6:18:0,18,188	0/0:4,0:4:12:0,12,151	0/0:2,0:2:6:0,6,49	0/0:5,0:5:15:0,15,176	0/0:3,0:3:9:0,9,134	0/0:3,0:3:9:0,9,94	0/0:9,0:9:27:0,27,251	0/0:7,0:7:18:0,18,270	0/0:8,0:8:24:0,24,222	1/1:0,6:6:18:229,18,0	0/1:2,3:5:75:79,0,75
Unigene22632_All	4206	.	A	G	276.61	PASS	AC=1;AF=0.017;AN=60;BaseQRankSum=1.11;DP=151;ExcessHet=0.0000;FS=2.596;InbreedingCoeff=0.0470;MLEAC=1;MLEAF=0.017;MQ=60.00;MQRankSum=0.00;QD=17.29;ReadPosRankSum=-1.550e-01;SOR=1.802	GT:AD:DP:GQ:PL	0/0:1,0:1:3:0,3,22	0/0:15,0:15:45:0,45,575	0/0:3,0:3:9:0,9,130	0/0:26,0:26:72:0,72,1080	0/1:7,9:16:99:290,0,183	0/0:6,0:6:18:0,18,197	./.	0/0:1,0:1:3:0,3,16	0/0:4,0:4:12:0,12,91	0/0:3,0:3:9:0,9,78	0/0:3,0:3:9:0,9,118	0/0:7,0:7:21:0,21,185	0/0:1,0:1:3:0,3,16	0/0:6,0:6:18:0,18,148	0/0:2,0:2:6:0,6,49	0/0:2,0:2:6:0,6,41	0/0:2,0:2:6:0,6,45	0/0:3,0:3:9:0,9,118	0/0:3,0:3:9:0,9,58	0/0:3,0:3:9:0,9,106	0/0:5,0:5:15:0,15,144	0/0:2,0:2:6:0,6,41	./.:1,0:1:0:0,0,0	./.	0/0:6,0:6:18:0,18,180	./.	0/0:4,0:4:12:0,12,123	0/0:2,0:2:6:0,6,49	0/0:4,0:4:12:0,12,131	0/0:8,0:8:21:0,21,315	0/0:3,0:3:9:0,9,86	0/0:2,0:2:6:0,6,41	0/0:2,0:2:6:0,6,45	0/0:4,0:4:12:0,12,91
Unigene41625_All	52	.	C	T	1282.91	PASS	AC=1;AF=0.063;AN=16;BaseQRankSum=-1.374e+00;DP=74;ExcessHet=0.0000;FS=1.174;MLEAC=4;MLEAF=0.250;MQ=60.00;MQRankSum=0.00;QD=19.15;ReadPosRankSum=0.046;SOR=0.470	GT:AD:DP:GQ:PL	./.	./.	./.	0/1:14,53:67:99:1277,0,248	0/0:1,0:1:3:0,3,45	./.	./.	./.	./.	./.	./.	./.	./.	./.	0/0:1,0:1:3:0,3,45	./.	./.	./.	./.	./.	./.	0/0:1,0:1:3:0,3,45	./.	0/0:1,0:1:3:0,3,16	./.	./.	0/0:1,0:1:3:0,3,45	0/0:1,0:1:3:0,3,16	./.	./.	./.	./.	0/0:1,0:1:3:0,3,16	./.
Unigene41625_All	97	.	G	A	45.01	PASS	AC=2;AF=0.100;AN=20;DP=81;ExcessHet=0.0000;FS=0.000;InbreedingCoeff=0.2877;MLEAC=4;MLEAF=0.200;MQ=60.00;QD=22.51;SOR=0.693	GT:AD:DP:GQ:PL	0/0:1,0:1:3:0,3,38	./.	./.	0/0:66,0:66:99:0,120,1800	0/0:3,0:3:9:0,9,87	./.	./.	./.	./.	./.	./.	./.	./.	./.	1/1:0,2:2:6:49,6,0	./.	./.	./.	./.	./.	0/0:1,0:1:3:0,3,16	0/0:1,0:1:3:0,3,29	./.	0/0:2,0:2:6:0,6,33	./.	./.	0/0:2,0:2:6:0,6,41	0/0:1,0:1:3:0,3,16	./.	./.	./.	./.	0/0:2,0:2:6:0,6,41	./.
Unigene41625_All	208	.	C	T	1163.27	PASS	AC=1;AF=0.056;AN=18;BaseQRankSum=-4.310e-01;DP=139;ExcessHet=0.0000;FS=1.479;MLEAC=4;MLEAF=0.222;MQ=60.00;MQRankSum=0.00;QD=10.03;ReadPosRankSum=1.39;SOR=0.552	GT:AD:DP:GQ:PL	0/0:1,0:1:3:0,3,40	./.	./.	0/1:68,48:118:99:1161,0,1817	0/0:4,0:4:12:0,12,132	./.	./.	./.	./.	./.	./.	./.	./.	./.	0/0:1,0:1:3:0,3,45	./.	./.	0/0:2,0:2:6:0,6,41	./.	./.	0/0:2,0:2:6:0,6,49	0/0:1,0:1:3:0,3,29	./.	./.	./.	./.	./.	./.	0/0:1,0:1:3:0,3,45	./.	./.	./.	0/0:1,0:1:3:0,3,16	./.
Unigene41625_All	245	.	G	A	76.73	QD2	AC=1;AF=0.083;AN=12;BaseQRankSum=-5.100e-02;DP=129;ExcessHet=0.0000;FS=2.492;MLEAC=5;MLEAF=0.417;MQ=60.00;MQRankSum=0.00;QD=0.64;ReadPosRankSum=-1.020e-01;SOR=1.128	GT:AD:DP:GQ:PL	./.	./.	./.	0/1:106,13:119:68:68,0,2817	0/0:1,0:1:3:0,3,27	./.	./.	./.	./.	./.	./.	./.	./.	./.	0/0:1,0:1:3:0,3,29	./.	./.	./.:2,0:2:0:0,0,0	./.	./.	0/0:1,0:1:3:0,3,29	./.	./.	./.	./.	./.	./.	0/0:1,0:1:3:0,3,16	0/0:1,0:1:3:0,3,45	./.	./.	./.	./.	./.
Unigene41625_All	311	.	G	A	34.76	PASS	AC=2;AF=0.333;AN=6;DP=74;ExcessHet=0.0000;FS=0.000;MLEAC=6;MLEAF=1.00;MQ=60.00;QD=34.76;SOR=1.609	GT:AD:DP:GQ:PL	./.	./.	./.	0/0:68,0:68:99:0,120,1800	0/0:2,0:2:6:0,6,41	./.	./.	./.	./.	./.	./.	./.	./.	./.	./.:1,0:1:0:0,0,0	./.	./.	./.:.:0:0:0,0,0	./.	./.	./.:1,0:1:0:0,0,0	./.	./.	./.	./.	./.	./.	./.:1,0:1:0:0,0,0	1/1:0,1:1:3:25,3,0	./.	./.	./.	./.	./.
CL648.Contig2_All	163	.	G	A	1163.33	PASS	AC=3;AF=0.500;AN=6;BaseQRankSum=-2.670e-01;DP=133;ExcessHet=0.0000;FS=3.696;MLEAC=12;MLEAF=1.00;MQ=60.00;MQRankSum=0.00;QD=8.81;ReadPosRankSum=-6.370e-01;SOR=0.837	GT:AD:DP:GQ:PGT:PID:PL:PS	./.	./.	./.	0|1:96,34:130:99:0|1:163_G_A:1081,0,3829:163	./.	./.	./.	./.	./.	0/0:1,0:1:3:.:.:0,3,45	./.	./.	./.	./.	./.	./.	./.	./.	./.	./.	./.	./.	./.	./.	./.	./.	./.	./.	./.	./.	./.	./.	./.	1/1:0,2:2:6:.:.:49,6,0
CL648.Contig2_All	171	.	C	T	1011.9	PASS	AC=1;AF=0.250;AN=4;BaseQRankSum=2.35;DP=154;ExcessHet=0.0000;FS=2.553;MLEAC=6;MLEAF=1.00;MQ=60.00;MQRankSum=0.00;QD=6.84;ReadPosRankSum=1.32;SOR=1.011	GT:AD:DP:GQ:PGT:PID:PL:PS	./.	./.	./.	0|1:114,34:148:99:0|1:163_G_A:996,0,4196:163	./.	./.	./.	./.	./.	./.:1,0:1:0:.:.:0,0,0	./.	./.	./.	./.	./.	./.	./.	./.	./.	./.	./.	./.	./.	./.	./.	./.	./.	./.	./.	./.	./.	./.	./.	0/0:2,0:2:6:.:.:0,6,41
CL648.Contig2_All	195	.	T	C	412.17	PASS	AC=1;AF=0.500;AN=2;BaseQRankSum=1.64;DP=135;ExcessHet=0.0000;FS=1.774;MLEAC=7;MLEAF=1.00;MQ=60.00;MQRankSum=0.00;QD=3.17;ReadPosRankSum=2.70;SOR=0.919	GT:AD:DP:GQ:PL	./.	./.	./.	0/1:103,27:130:99:392,0,2321	./.	./.	./.	./.	./.	./.	./.	./.	./.	./.	./.	./.	./.	./.	./.	./.	./.	./.	./.	./.	./.	./.	./.	./.	./.	./.	./.	./.	./.	./.:2,0:2:0:0,0,0
CL648.Contig2_All	228	.	T	G	530.17	PASS	AC=1;AF=0.500;AN=2;BaseQRankSum=4.21;DP=114;ExcessHet=0.0000;FS=11.873;MLEAC=7;MLEAF=1.00;MQ=60.00;MQRankSum=0.00;QD=4.91;ReadPosRankSum=-8.140e-01;SOR=2.168	GT:AD:DP:GQ:PGT:PID:PL:PS	./.	./.	./.	0|1:89,19:108:99:0|1:228_T_G:510,0,3671:228	./.	./.	./.	./.	./.	./.	./.	./.	./.	./.	./.	./.	./.	./.	./.	./.	./.	./.	./.	./.	./.	./.	./.	./.	./.	./.	./.	./.	./.	./.:1,0:1:0:.:.:0,0,0
CL648.Contig2_All	232	.	G	A	527.41	PASS	AC=1;AF=0.250;AN=4;BaseQRankSum=3.68;DP=109;ExcessHet=0.0000;FS=11.873;MLEAC=7;MLEAF=1.00;MQ=60.00;MQRankSum=0.00;QD=4.88;ReadPosRankSum=-7.390e-01;SOR=2.168	GT:AD:DP:GQ:PGT:PID:PL:PS	./.	./.	./.	0|1:89,19:108:99:0|1:228_T_G:510,0,3671:228	./.	./.	./.	./.	./.	./.	./.	./.	./.	./.	./.	./.	./.	./.	./.	./.	./.	./.	./.	./.	./.	./.	./.	./.	./.	./.	./.	./.	./.	0/0:1,0:1:3:.:.:0,3,29
CL648.Contig2_All	241	.	G	A	523.17	PASS	AC=1;AF=0.500;AN=2;BaseQRankSum=4.34;DP=103;ExcessHet=0.0000;FS=15.297;MLEAC=7;MLEAF=1.00;MQ=60.00;MQRankSum=0.00;QD=5.13;ReadPosRankSum=-1.292e+00;SOR=2.599	GT:AD:DP:GQ:PGT:PID:PL:PS	./.	./.	./.	0|1:84,18:102:99:0|1:228_T_G:503,0,3473:228	./.	./.	./.	./.	./.	./.	./.	./.	./.	./.	./.	./.	./.	./.	./.	./.	./.	./.	./.	./.	./.	./.	./.	./.	./.	./.	./.	./.	./.	./.:1,0:1:0:.:.:0,0,0
CL648.Contig2_All	252	.	C	T	419.17	SOR4	AC=1;AF=0.500;AN=2;BaseQRankSum=4.03;DP=95;ExcessHet=0.0000;FS=23.263;MLEAC=7;MLEAF=1.00;MQ=60.00;MQRankSum=0.00;QD=4.71;ReadPosRankSum=-1.851e+00;SOR=4.294	GT:AD:DP:GQ:PL	./.	./.	./.	0/1:73,16:89:99:399,0,1933	./.	./.	./.	./.	./.	./.	./.	./.	./.	./.	./.	./.	./.	./.	./.	./.	./.	./.	./.	./.	./.	./.	./.	./.	./.	./.	./.	./.	./.	./.:1,0:1:0:0,0,0
CL648.Contig2_All	287	.	C	T	115.17	QD2	AC=1;AF=0.500;AN=2;BaseQRankSum=2.16;DP=68;ExcessHet=0.0000;FS=4.960;MLEAC=7;MLEAF=1.00;MQ=60.00;MQRankSum=0.00;QD=1.99;ReadPosRankSum=0.013;SOR=2.110	GT:AD:DP:GQ:PGT:PID:PL:PS	./.	./.	./.	0|1:52,6:58:95:0|1:287_C_T:95,0,2113:287	./.	./.	./.	./.	./.	./.	./.	./.	./.	./.	./.	./.	./.	./.	./.	./.	./.	./.	./.	./.	./.	./.	./.	./.	./.	./.	./.	./.	./.	./.:1,0:1:0:.:.:0,0,0
CL648.Contig2_All	288	.	A	G	115.17	QD2	AC=1;AF=0.500;AN=2;BaseQRankSum=1.72;DP=65;ExcessHet=0.0000;FS=4.960;MLEAC=7;MLEAF=1.00;MQ=60.00;MQRankSum=0.00;QD=1.99;ReadPosRankSum=-1.500e-01;SOR=2.110	GT:AD:DP:GQ:PGT:PID:PL:PS	./.	./.	./.	0|1:52,6:58:95:0|1:287_C_T:95,0,2113:287	./.	./.	./.	./.	./.	./.	./.	./.	./.	./.	./.	./.	./.	./.	./.	./.	./.	./.	./.	./.	./.	./.	./.	./.	./.	./.	./.	./.	./.	./.:1,0:1:0:.:.:0,0,0
Unigene67063_All	246	.	G	A	300.03	PASS	AC=6;AF=0.600;AN=10;DP=13;ExcessHet=0.0000;FS=0.000;MLEAC=20;MLEAF=1.00;MQ=60.00;QD=33.34;SOR=0.892	GT:AD:DP:GQ:PL	./.	./.	./.	1/1:0,5:5:15:144,15,0	0/0:1,0:1:3:0,3,16	./.	./.	./.	./.	./.	./.	./.	./.	./.	./.	./.	./.	./.	./.	0/0:2,0:2:6:0,6,49	./.	./.	./.:1,0:1:0:0,0,0	./.	./.	./.	./.	1/1:0,2:2:6:49,6,0	./.	1/1:0,2:2:6:49,6,0	./.	./.	./.	./.
Unigene67063_All	731	.	A	T	52.51	PASS	AC=1;AF=0.167;AN=6;BaseQRankSum=-9.670e-01;DP=10;ExcessHet=0.0000;FS=0.000;MLEAC=6;MLEAF=1.00;MQ=60.00;MQRankSum=0.00;QD=17.50;ReadPosRankSum=-9.670e-01;SOR=0.223	GT:AD:DP:GQ:PL	./.	./.	./.	0/1:1,2:3:36:40,0,36	0/0:1,0:1:3:0,3,16	0/0:6,0:6:18:0,18,182	./.	./.	./.	./.	./.	./.	./.	./.	./.	./.	./.	./.	./.	./.	./.	./.	./.	./.	./.	./.	./.	./.	./.	./.	./.	./.	./.	./.
Unigene67063_All	1271	.	A	G	74.73	PASS	AC=2;AF=0.200;AN=10;DP=13;ExcessHet=0.0000;FS=0.000;MLEAC=5;MLEAF=0.500;MQ=60.00;QD=33.56;SOR=0.693	GT:AD:DP:GQ:PGT:PID:PL:PS	./.	./.	./.	0/0:6,0:6:18:.:.:0,18,148	0/0:3,0:3:9:.:.:0,9,114	./.	./.	./.	./.	./.	./.	./.	./.	./.	0/0:1,0:1:3:.:.:0,3,45	./.	./.	./.	1|1:0,2:2:6:1|1:1271_A_G:70,6,0:1271	./.	./.	./.	./.	./.	0/0:1,0:1:3:.:.:0,3,45	./.	./.	./.	./.	./.	./.	./.	./.	./.
Unigene67063_All	1296	.	A	G	51.12	PASS	AC=2;AF=0.200;AN=10;DP=12;ExcessHet=0.0000;FS=0.000;MLEAC=5;MLEAF=0.500;MQ=60.00;QD=32.51;SOR=1.609	GT:AD:DP:GQ:PGT:PID:PL:PS	./.	./.	./.	0/0:5,0:5:15:.:.:0,15,131	0/0:4,0:4:12:.:.:0,12,141	./.	./.	./.	./.	./.	./.	./.	./.	./.	0/0:1,0:1:3:.:.:0,3,45	./.	./.	./.	1|1:0,1:1:3:1|1:1271_A_G:45,3,0:1271	./.	./.	./.	./.	./.	0/0:1,0:1:3:.:.:0,3,45	./.	./.	./.	./.	./.	./.	./.	./.	./.
Unigene23316_All	123	.	C	T	113.74	PASS	AC=1;AF=0.019;AN=52;BaseQRankSum=-9.670e-01;DP=174;ExcessHet=0.0000;FS=0.000;InbreedingCoeff=0.1553;MLEAC=1;MLEAF=0.019;MQ=60.00;MQRankSum=0.00;QD=18.96;ReadPosRankSum=0.210;SOR=0.368	GT:AD:DP:GQ:PL	0/0:2,0:2:6:0,6,49	0/0:5,0:5:15:0,15,155	0/0:4,0:4:12:0,12,142	0/0:46,0:46:99:0,104,1791	0/0:23,0:23:23:0,23,616	0/0:13,0:13:33:0,33,495	./.	./.	0/0:3,0:3:9:0,9,66	0/0:3,0:3:9:0,9,78	0/0:2,0:2:6:0,6,49	0/0:1,0:1:3:0,3,29	0/0:3,0:3:9:0,9,86	0/0:1,0:1:3:0,3,45	0/0:1,0:1:3:0,3,45	0/0:2,0:2:6:0,6,49	./.:2,0:2:0:0,0,0	0/0:5,0:5:15:0,15,192	0/0:5,0:5:15:0,15,155	./.	0/1:1,5:6:27:126,0,27	0/0:4,0:4:12:0,12,99	./.	0/0:5,0:5:15:0,15,135	0/0:5,0:5:15:0,15,184	0/0:6,0:6:18:0,18,172	0/0:2,0:2:6:0,6,41	./.	./.:1,0:1:0:0,0,0	0/0:7,0:7:21:0,21,233	./.:3,0:3:0:0,0,5	0/0:9,0:9:27:0,27,294	0/0:2,0:2:6:0,6,90	0/0:3,0:3:9:0,9,118
Unigene23316_All	282	.	C	T	110.77	PASS	AC=1;AF=0.017;AN=60;BaseQRankSum=-5.240e-01;DP=160;ExcessHet=0.0000;FS=0.000;InbreedingCoeff=-0.0868;MLEAC=1;MLEAF=0.017;MQ=60.00;MQRankSum=0.00;QD=22.15;ReadPosRankSum=-5.240e-01;SOR=0.223	GT:AD:DP:GQ:PL	./.	0/0:5,0:5:15:0,15,180	0/0:2,0:2:6:0,6,80	0/0:46,0:46:99:0,104,1791	0/0:18,0:18:38:0,38,615	0/0:8,0:8:24:0,24,232	./.	0/0:1,0:1:3:0,3,29	0/0:3,0:3:9:0,9,106	0/0:1,0:1:3:0,3,45	0/0:3,0:3:9:0,9,106	./.	0/0:7,0:7:21:0,21,185	0/0:1,0:1:3:0,3,45	0/0:1,0:1:3:0,3,29	0/0:4,0:4:12:0,12,111	0/0:4,0:4:12:0,12,107	0/0:3,0:3:9:0,9,118	0/0:5,0:5:15:0,15,168	0/0:2,0:2:6:0,6,74	0/0:4,0:4:9:0,9,135	0/0:3,0:3:9:0,9,86	0/0:2,0:2:6:0,6,49	0/0:2,0:2:6:0,6,49	0/0:1,0:1:3:0,3,45	0/0:3,0:3:9:0,9,66	0/0:4,0:4:12:0,12,179	./.	0/0:4,0:4:12:0,12,139	0/0:6,0:6:18:0,18,253	0/0:1,0:1:3:0,3,45	0/0:5,0:5:15:0,15,168	0/0:6,0:6:18:0,18,213	0/1:1,4:5:30:124,0,30
Unigene23316_All	486	.	A	G	5870.38	PASS	AC=50;AF=0.781;AN=64;BaseQRankSum=0.00;DP=280;ExcessHet=0.0001;FS=1.055;InbreedingCoeff=0.5225;MLEAC=53;MLEAF=0.828;MQ=60.00;MQRankSum=0.00;QD=32.08;ReadPosRankSum=-4.370e-01;SOR=0.500	GT:AD:DP:GQ:PL	0/0:1,0:1:3:0,3,40	0/0:7,0:7:21:0,21,245	0/0:4,0:4:12:0,12,167	0/0:46,0:46:99:0,104,1791	0/0:36,0:36:99:0,99,1485	1/1:0,6:6:18:205,18,0	./.	./.:1,0:1:0:0,0,0	1/1:0,6:6:18:188,18,0	1/1:0,8:8:24:238,24,0	1/1:0,10:10:30:327,30,0	1/1:0,5:5:15:144,15,0	1/1:0,9:9:27:283,27,0	1/1:0,5:5:15:144,15,0	0/1:6,5:11:99:151,0,195	0/1:3,2:5:74:74,0,119	1/1:0,3:3:9:94,9,0	1/1:0,10:10:30:327,30,0	1/1:0,7:7:21:233,21,0	1/1:0,3:3:9:134,9,0	1/1:0,13:13:39:422,39,0	1/1:0,3:3:9:94,9,0	1/1:0,3:3:9:88,9,0	1/1:0,2:2:6:84,6,0	1/1:0,6:6:18:229,18,0	0/1:3,2:5:59:59,0,79	1/1:0,7:7:21:233,21,0	1/1:0,7:7:21:193,21,0	1/1:0,5:5:15:224,15,0	1/1:0,16:16:48:596,48,0	1/1:0,3:3:9:94,9,0	0/1:2,4:6:72:81,0,72	1/1:0,12:12:36:497,36,0	1/1:0,7:7:21:233,21,0
Unigene23316_All	732	.	T	G	5994.93	PASS	AC=46;AF=0.793;AN=58;BaseQRankSum=0.108;DP=248;ExcessHet=0.0000;FS=0.000;InbreedingCoeff=0.5597;MLEAC=52;MLEAF=0.897;MQ=60.00;MQRankSum=0.00;QD=28.83;ReadPosRankSum=0.00;SOR=0.446	GT:AD:DP:GQ:PGT:PID:PL:PS	0/0:1,0:1:3:.:.:0,3,40	0/0:4,0:4:12:.:.:0,12,126	0/0:3,0:3:9:.:.:0,9,104	0/0:46,0:46:99:.:.:0,104,1791	0/0:43,0:43:99:.:.:0,102,1530	1|1:0,10:10:30:1|1:732_T_G:438,30,0:732	./.	1|1:0,2:2:6:1|1:732_T_G:90,6,0:732	1|1:0,7:7:21:1|1:732_T_G:315,21,0:732	1|1:0,2:2:6:1|1:732_T_G:90,6,0:732	1|1:0,12:12:36:1|1:732_T_G:540,36,0:732	1|1:0,5:5:15:1|1:732_T_G:225,15,0:732	1|1:0,5:5:15:1|1:732_T_G:204,15,0:732	1/1:0,3:3:9:.:.:94,9,0	0/1:3,4:7:73:.:.:102,0,73	./.:2,0:2:0:.:.:0,0,0	1|1:0,7:7:21:1|1:732_T_G:314,21,0:732	1|1:0,3:3:9:1|1:732_T_G:135,9,0:732	1/1:0,1:1:3:.:.:25,3,0	./.	1/1:0,4:4:12:.:.:139,12,0	1|1:0,3:3:9:1|1:732_T_G:115,9,0:732	1/1:0,3:3:9:.:.:134,9,0	1|1:0,12:12:36:1|1:732_T_G:540,36,0:732	1|1:0,12:12:36:1|1:732_T_G:540,36,0:732	0|1:1,7:8:21:0|1:732_T_G:271,0,21:732	1|1:0,2:2:6:1|1:732_T_G:90,6,0:732	1|1:0,2:2:6:1|1:732_T_G:90,6,0:732	1|1:0,6:6:18:1|1:732_T_G:229,18,0:732	1|1:0,10:10:30:1|1:732_T_G:368,30,0:732	./.	./.:1,0:1:0:.:.:0,0,0	1|1:0,14:14:42:1|1:732_T_G:609,42,0:732	1|1:0,2:2:6:1|1:732_T_G:90,6,0:732
Unigene23316_All	750	.	C	T	4544.5	PASS	AC=35;AF=0.673;AN=52;BaseQRankSum=0.00;DP=222;ExcessHet=0.0000;FS=6.306;InbreedingCoeff=0.5153;MLEAC=43;MLEAF=0.827;MQ=60.00;MQRankSum=0.00;QD=30.51;ReadPosRankSum=-9.080e-01;SOR=1.421	GT:AD:DP:GQ:PGT:PID:PL:PS	./.	0/0:2,0:2:3:.:.:0,3,45	0/0:2,0:2:6:.:.:0,6,89	0/0:46,0:46:99:.:.:0,104,1791	0/0:31,0:31:90:.:.:0,90,1350	1|1:0,11:11:33:1|1:732_T_G:448,33,0:732	./.	1|1:0,2:2:6:1|1:732_T_G:90,6,0:732	1|1:0,7:7:21:1|1:732_T_G:295,21,0:732	1|1:0,2:2:6:1|1:732_T_G:90,6,0:732	1|1:0,10:10:30:1|1:732_T_G:450,30,0:732	1|1:0,4:4:12:1|1:732_T_G:180,12,0:732	1|1:0,3:3:9:1|1:732_T_G:135,9,0:732	./.:5,0:5:0:.:.:0,0,45	0/0:5,0:5:15:.:.:0,15,184	./.:2,0:2:0:.:.:0,0,0	0|1:3,4:7:99:0|1:732_T_G:158,0,113:732	1|1:0,4:4:12:1|1:732_T_G:159,12,0:732	./.:3,0:3:0:.:.:0,0,0	./.	0/0:2,0:2:6:.:.:0,6,90	1|1:0,3:3:9:1|1:732_T_G:115,9,0:732	0/0:3,0:3:9:.:.:0,9,118	1|1:0,12:12:36:1|1:732_T_G:540,36,0:732	1|1:0,11:11:33:1|1:732_T_G:495,33,0:732	0|1:1,6:7:24:0|1:732_T_G:249,0,24:732	1|1:0,2:2:6:1|1:732_T_G:90,6,0:732	1|1:0,3:3:9:1|1:732_T_G:115,9,0:732	1|1:0,3:3:9:1|1:732_T_G:135,9,0:732	0|1:9,2:11:57:0|1:732_T_G:57,0,220:732	./.	./.:1,0:1:0:.:.:0,0,0	1|1:0,12:12:36:1|1:732_T_G:540,36,0:732	1|1:0,2:2:6:1|1:732_T_G:90,6,0:732
Unigene23316_All	1023	.	G	A	1548.77	PASS	AC=1;AF=0.017;AN=60;BaseQRankSum=-8.100e-02;DP=386;ExcessHet=0.0000;FS=0.613;InbreedingCoeff=0.1289;MLEAC=1;MLEAF=0.017;MQ=60.00;MQRankSum=0.00;QD=10.46;ReadPosRankSum=0.567;SOR=0.760	GT:AD:DP:GQ:PL	./.	./.:1,0:1:0:0,0,0	./.	0/1:88,60:148:99:1563,0,2468	0/0:35,0:35:59:0,59,1347	0/0:19,0:19:57:0,57,624	./.	0/0:5,0:5:15:0,15,168	0/0:8,0:8:21:0,21,315	0/0:3,0:3:6:0,6,90	0/0:10,0:10:30:0,30,323	0/0:5,0:5:15:0,15,144	0/0:5,0:5:15:0,15,128	0/0:8,0:8:24:0,24,318	0/0:4,0:4:12:0,12,151	0/0:4,0:4:12:0,12,139	0/0:4,0:4:12:0,12,147	0/0:13,0:13:39:0,39,446	0/0:8,0:8:21:0,21,315	0/0:2,0:2:3:0,3,45	0/0:11,0:11:33:0,33,412	0/0:8,0:8:21:0,21,315	0/0:2,0:2:6:0,6,90	0/0:7,0:7:15:0,15,225	0/0:7,0:7:21:0,21,297	0/0:3,0:3:9:0,9,134	0/0:3,0:3:9:0,9,86	0/0:2,0:2:6:0,6,41	0/0:8,0:8:18:0,18,270	0/0:11,0:11:30:0,30,450	0/0:3,0:3:9:0,9,78	0/0:8,0:8:24:0,24,302	0/0:19,0:19:48:0,48,720	0/0:4,0:4:12:0,12,147
Unigene23316_All	1494	.	G	A	1234.9	PASS	AC=8;AF=0.160;AN=50;BaseQRankSum=1.03;DP=415;ExcessHet=0.2592;FS=6.240;InbreedingCoeff=-0.0597;MLEAC=11;MLEAF=0.220;MQ=60.00;MQRankSum=0.00;QD=22.05;ReadPosRankSum=1.28;SOR=1.123	GT:AD:DP:GQ:PGT:PID:PL:PS	0/0:3,0:3:9:.:.:0,9,127	0/0:2,0:2:6:.:.:0,6,76	0/0:3,0:3:9:.:.:0,9,106	0/0:137,0:137:99:.:.:0,120,1800	0/0:42,0:42:80:.:.:0,80,1520	0/0:17,0:17:48:.:.:0,48,720	./.	0/0:2,0:2:6:.:.:0,6,49	./.:11,0:11:0:.:.:0,0,323	0/0:11,0:11:33:.:.:0,33,372	0/0:6,0:6:18:.:.:0,18,197	0/0:6,0:6:18:.:.:0,18,172	./.:6,0:6:0:.:.:0,0,78	0|1:2,2:4:77:0|1:1494_G_A:77,0,78:1494	0/1:4,2:6:72:.:.:72,0,121	0/0:1,0:1:3:.:.:0,3,29	0|1:5,5:10:99:0|1:1494_G_A:177,0,195:1494	0|0:15,0:15:45:0|1:1472_AGGTGCTGCTGCAGGACGCGCCGGCCACGCAGTTCCCACACAACGTGGTCTTTGTGAC_A:0,45,675:1472	./.:8,0:8:0:.:.:0,0,172	0/0:1,0:1:3:.:.:0,3,29	1/1:0,14:14:42:.:.:586,42,0	0|1:3,6:9:99:0|1:1494_G_A:121,0,108:1494	0/1:3,3:6:76:.:.:76,0,117	0/0:7,0:7:18:.:.:0,18,270	./.:13,0:13:0:.:.:0,0,303	./.:6,0:6:0:.:.:0,0,9	0/0:5,0:5:12:.:.:0,12,180	0/0:9,0:9:27:.:.:0,27,283	./.:9,0:9:0:.:.:0,0,217	0|1:3,4:7:99:0|1:1494_G_A:158,0,114:1494	./.:3,0:3:0:.:.:0,0,45	0/0:8,0:8:24:.:.:0,24,210	./.:17,0:17:0:.:.:0,0,450	0/0:7,0:7:21:.:.:0,21,273
Unigene23316_All	1495	.	G	A	5602.58	PASS	AC=40;AF=0.690;AN=58;BaseQRankSum=0.00;DP=403;ExcessHet=0.0007;FS=1.724;InbreedingCoeff=0.4200;MLEAC=45;MLEAF=0.776;MQ=60.00;MQRankSum=0.00;QD=30.12;ReadPosRankSum=0.00;SOR=0.524	GT:AD:DP:GQ:PGT:PID:PL:PS	0/0:3,0:3:9:.:.:0,9,127	0/0:2,0:2:6:.:.:0,6,76	0/0:2,0:2:6:.:.:0,6,74	0/0:137,0:137:99:.:.:0,120,1800	0/0:42,0:42:35:.:.:0,35,1385	1/1:0,16:16:48:.:.:564,48,0	./.	1/1:0,2:2:6:.:.:49,6,0	1/1:0,11:11:33:.:.:396,33,0	1/1:0,11:11:33:.:.:372,33,0	1/1:0,6:6:18:.:.:229,18,0	1/1:0,6:6:18:.:.:188,18,0	1/1:0,5:5:15:.:.:184,15,0	0|1:2,2:4:37:1|0:1494_G_A:37,0,78:1494	./.:7,0:7:0:.:.:0,0,184	./.:1,0:1:0:.:.:0,0,0	0|1:5,5:10:99:1|0:1494_G_A:154,0,190:1494	1|1:0,12:12:36:1|1:1472_AGGTGCTGCTGCAGGACGCGCCGGCCACGCAGTTCCCACACAACGTGGTCTTTGTGAC_A:417,36,0:1472	1/1:0,8:8:24:.:.:278,24,0	./.:1,0:1:0:.:.:0,0,0	0/0:12,0:12:36:.:.:0,36,481	0|1:6,3:9:99:1|0:1494_G_A:107,0,243:1494	0/1:3,3:6:76:.:.:76,0,117	1/1:0,7:7:21:.:.:273,21,0	1/1:0,12:12:36:.:.:417,36,0	./.:6,0:6:0:.:.:0,0,9	1/1:0,5:5:15:.:.:184,15,0	1/1:0,8:8:24:.:.:258,24,0	1/1:0,10:10:30:.:.:327,30,0	0|1:4,3:7:73:1|0:1494_G_A:73,0,159:1494	1/1:0,2:2:6:.:.:90,6,0	0/1:5,3:8:70:.:.:70,0,120	1/1:0,15:15:45:.:.:511,45,0	1/1:0,6:6:18:.:.:229,18,0
Unigene23316_All	1587	.	C	T	215.02	PASS	AC=1;AF=0.016;AN=64;BaseQRankSum=-8.120e-01;DP=462;ExcessHet=0.0000;FS=0.000;InbreedingCoeff=-0.0390;MLEAC=1;MLEAF=0.016;MQ=60.00;MQRankSum=0.00;QD=23.89;ReadPosRankSum=-8.120e-01;SOR=0.368	GT:AD:DP:GQ:PL	0/0:2,0:2:6:0,6,49	0/0:7,0:7:21:0,21,260	0/0:7,0:7:21:0,21,230	0/0:137,0:137:99:0,120,1800	0/0:28,0:28:81:0,81,966	0/0:10,0:10:30:0,30,332	0/0:1,0:1:3:0,3,29	0/0:7,0:7:21:0,21,233	0/0:9,0:9:27:0,27,323	0/0:7,0:7:21:0,21,257	0/0:20,0:20:57:0,57,855	0/0:1,0:1:3:0,3,45	0/0:9,0:9:27:0,27,291	0/0:9,0:9:27:0,27,323	0/0:18,0:18:54:0,54,609	./.:5,0:5:0:0,0,134	0/0:10,0:10:24:0,24,360	0/0:15,0:15:45:0,45,551	0/0:7,0:7:21:0,21,273	./.	0/0:15,0:15:42:0,42,630	0/0:7,0:7:21:0,21,245	0/0:8,0:8:24:0,24,238	0/0:7,0:7:21:0,21,313	0/0:14,0:14:42:0,42,478	0/0:7,0:7:21:0,21,257	0/0:7,0:7:21:0,21,233	0/1:2,7:9:62:230,0,62	0/0:11,0:11:33:0,33,384	0/0:20,0:20:57:0,57,855	0/0:4,0:4:12:0,12,139	0/0:9,0:9:27:0,27,307	0/0:24,0:24:72:0,72,806	0/0:11,0:11:33:0,33,384
Unigene23316_All	1626	.	A	G	1875.22	PASS	AC=8;AF=0.125;AN=64;BaseQRankSum=-1.910e-01;DP=529;ExcessHet=0.2272;FS=0.000;InbreedingCoeff=0.1086;MLEAC=9;MLEAF=0.141;MQ=60.00;MQRankSum=0.00;QD=17.20;ReadPosRankSum=0.204;SOR=0.676	GT:AD:DP:GQ:PL	0/0:1,0:1:3:0,3,42	0/0:5,0:5:15:0,15,213	0/0:5,0:5:15:0,15,207	0/0:137,0:137:99:0,120,1800	0/0:26,0:26:72:0,72,1080	0/0:12,0:12:30:0,30,450	0/0:1,0:1:3:0,3,29	0/0:13,0:13:39:0,39,425	0/0:10,0:10:30:0,30,327	0/0:8,0:8:24:0,24,250	0/0:26,0:26:78:0,78,803	0/0:4,0:4:12:0,12,123	0/0:10,0:10:30:0,30,368	0/1:1,11:12:9:296,0,9	0/1:12,11:23:99:287,0,348	0/0:6,0:6:18:0,18,229	0/1:6,5:11:99:151,0,195	0/0:20,0:20:60:0,60,663	0/0:9,0:9:27:0,27,315	./.	1/1:0,17:17:51:561,51,0	0/1:6,8:14:99:236,0,106	0/1:4,6:10:99:158,0,109	0/0:12,0:12:36:0,36,380	0/0:13,0:13:39:0,39,526	0/0:12,0:12:36:0,36,309	0/0:10,0:10:30:0,30,311	0/0:10,0:10:30:0,30,311	0/0:14,0:14:39:0,39,585	0/1:14,8:22:99:237,0,441	./.:5,0:5:0:0,0,54	0/0:12,0:12:36:0,36,389	0/0:27,0:27:36:0,36,799	0/0:11,0:11:33:0,33,452
Unigene23316_All	1781	.	G	A	1093.43	PASS	AC=4;AF=0.059;AN=68;BaseQRankSum=0.278;DP=582;ExcessHet=0.4042;FS=2.102;InbreedingCoeff=-0.0634;MLEAC=4;MLEAF=0.059;MQ=60.00;MQRankSum=0.00;QD=16.32;ReadPosRankSum=0.334;SOR=0.441	GT:AD:DP:GQ:PL	0/0:1,0:1:3:0,3,13	0/0:5,0:5:9:0,9,135	0/0:3,0:3:9:0,9,123	0/0:137,0:137:99:0,120,1800	0/0:35,0:35:99:0,104,1230	0/0:20,0:20:60:0,60,516	0/0:5,0:5:15:0,15,184	0/0:9,0:9:24:0,24,360	0/0:9,0:9:21:0,21,315	0/0:15,0:15:42:0,42,630	0/0:21,0:21:54:0,54,810	0/0:4,0:4:12:0,12,131	0/0:9,0:9:27:0,27,323	0/0:10,0:10:27:0,27,405	0/0:23,0:23:51:0,51,765	0/0:9,0:9:21:0,21,315	0/0:19,0:19:54:0,54,810	0/0:27,0:27:81:0,81,872	0/0:9,0:9:27:0,27,315	0/1:2,2:4:37:37,0,37	0/1:11,18:29:99:462,0,245	0/1:4,8:12:63:242,0,63	0/0:4,0:4:12:0,12,163	0/0:13,0:13:39:0,39,425	0/0:21,0:21:60:0,60,715	0/0:15,0:15:45:0,45,415	0/0:23,0:23:63:0,63,749	0/0:11,0:11:33:0,33,384	0/0:15,0:15:42:0,42,630	0/1:9,13:22:99:390,0,257	0/0:4,0:4:9:0,9,135	0/0:11,0:11:33:0,33,412	0/0:15,0:15:45:0,45,431	0/0:12,0:12:33:0,33,495
Unigene23316_All	1872	.	G	A	676.13	PASS	AC=7;AF=0.103;AN=68;BaseQRankSum=1.04;DP=462;ExcessHet=0.1026;FS=2.438;InbreedingCoeff=0.0947;MLEAC=6;MLEAF=0.088;MQ=60.00;MQRankSum=0.00;QD=10.73;ReadPosRankSum=0.805;SOR=1.052	GT:AD:DP:GQ:PL	0/0:1,0:1:3:0,3,25	0/0:7,0:7:21:0,21,222	0/0:1,0:1:3:0,3,36	0/0:137,0:137:99:0,120,1800	0/0:35,0:35:99:0,104,1230	0/0:17,0:17:51:0,51,510	0/0:3,0:3:9:0,9,134	0/0:6,0:6:18:0,18,213	0/0:3,0:3:9:0,9,118	0/0:7,0:7:21:0,21,233	0/0:8,0:8:24:0,24,270	0/0:4,0:4:12:0,12,99	0/0:5,0:5:15:0,15,224	0/1:5,5:10:94:94,0,154	0/1:5,7:12:99:237,0,108	0/0:6,0:6:18:0,18,180	0/1:8,8:16:99:190,0,190	0/0:12,0:12:36:0,36,429	0/0:4,0:4:12:0,12,139	0/0:5,0:5:15:0,15,144	0/1:15,3:18:80:80,0,417	0/0:6,0:6:18:0,18,213	0/1:3,2:5:75:75,0,79	0/0:12,0:12:36:0,36,353	0/0:19,0:19:45:0,45,675	0/0:9,0:9:27:0,27,283	0/0:21,0:21:60:0,60,619	0/0:5,0:5:15:0,15,208	0/0:10,0:10:27:0,27,405	0/0:19,0:19:51:0,51,765	1/1:0,2:2:6:49,6,0	0/0:9,0:9:27:0,27,254	0/0:13,0:13:33:0,33,495	0/0:14,0:14:42:0,42,398
Unigene41353_All	1491	.	C	T	99.14	PASS	AC=2;AF=0.250;AN=8;DP=43;ExcessHet=0.0000;FS=0.000;MLEAC=6;MLEAF=0.750;MQ=60.00;QD=32.23;SOR=0.693	GT:AD:DP:GQ:PGT:PID:PL:PS	0/0:1,0:1:3:.:.:0,3,42	./.:1,0:1:0:.:.:0,0,0	./.	./.:35,0:35:0:.:.:0,0,419	./.:1,0:1:0:.:.:0,0,0	./.	./.	./.	./.	./.	1|1:0,2:2:6:1|1:1491_C_T:90,6,0:1491	0/0:1,0:1:3:.:.:0,3,45	./.	./.	./.	./.	./.	./.	./.	./.	0/0:2,0:2:6:.:.:0,6,45	./.	./.	./.	./.	./.	./.	./.	./.	./.	./.	./.	./.	./.
Unigene41353_All	1512	.	G	C	100.75	PASS	AC=2;AF=0.250;AN=8;DP=40;ExcessHet=0.0000;FS=0.000;MLEAC=6;MLEAF=0.750;MQ=60.00;QD=33.39;SOR=0.693	GT:AD:DP:GQ:PGT:PID:PL:PS	0/0:1,0:1:3:.:.:0,3,45	0/0:1,0:1:3:.:.:0,3,28	./.	./.:33,0:33:0:.:.:0,0,0	./.	./.	./.	./.	./.	./.	1|1:0,2:2:6:1|1:1491_C_T:90,6,0:1491	0/0:1,0:1:3:.:.:0,3,45	./.	./.	./.	./.	./.	./.	./.	./.	./.:2,0:2:0:.:.:0,0,0	./.	./.	./.	./.	./.	./.	./.	./.	./.	./.	./.	./.	./.
Unigene41353_All	1523	.	C	G	101.81	PASS	AC=2;AF=0.333;AN=6;DP=45;ExcessHet=0.0000;FS=0.000;MLEAC=7;MLEAF=1.00;MQ=60.00;QD=26.46;SOR=0.693	GT:AD:DP:GQ:PGT:PID:PL:PS	./.:1,0:1:0:.:.:0,0,0	./.:1,0:1:0:.:.:0,0,0	./.	./.:38,0:38:0:.:.:0,0,696	./.	./.	./.	./.	./.	./.	1|1:0,2:2:6:1|1:1491_C_T:90,6,0:1491	0/0:1,0:1:3:.:.:0,3,45	./.	./.	./.	./.	./.	./.	./.	./.	0/0:2,0:2:6:.:.:0,6,33	./.	./.	./.	./.	./.	./.	./.	./.	./.	./.	./.	./.	./.
Unigene41353_All	1549	.	A	G	95.98	PASS	AC=2;AF=0.200;AN=10;DP=44;ExcessHet=0.0000;FS=0.000;MLEAC=6;MLEAF=0.600;MQ=60.00;QD=26.80;SOR=0.693	GT:AD:DP:GQ:PGT:PID:PL:PS	./.	0/0:1,0:1:3:.:.:0,3,35	./.	0/0:38,0:38:64:.:.:0,64,1086	./.	./.	./.	./.	./.	./.	1|1:0,2:2:6:1|1:1491_C_T:90,6,0:1491	0/0:1,0:1:3:.:.:0,3,29	./.	./.	./.	./.	./.	./.	./.	./.	0/0:2,0:2:3:.:.:0,3,45	./.	./.	./.	./.	./.	./.	./.	./.	./.	./.	./.	./.	./.
Unigene41353_All	1950	.	T	C	334.66	PASS	AC=1;AF=0.167;AN=6;BaseQRankSum=1.55;DP=19;ExcessHet=0.0000;FS=3.424;MLEAC=6;MLEAF=1.00;MQ=60.00;MQRankSum=0.00;QD=27.89;ReadPosRankSum=0.108;SOR=2.303	GT:AD:DP:GQ:PL	0/0:1,0:1:3:0,3,37	./.	./.	0/1:2,10:12:13:322,0,13	0/0:5,0:5:15:0,15,182	./.	./.	./.	./.	./.	./.	./.	./.	./.	./.	./.	./.	./.	./.:1,0:1:0:0,0,0	./.	./.	./.	./.	./.	./.	./.	./.	./.	./.	./.	./.	./.	./.	./.
Unigene41353_All	2017	.	C	G	49.58	PASS	AC=1;AF=0.125;AN=8;BaseQRankSum=0.674;DP=11;ExcessHet=0.0000;FS=0.000;MLEAC=5;MLEAF=0.625;MQ=60.00;MQRankSum=0.00;QD=24.79;ReadPosRankSum=0.674;SOR=1.447	GT:AD:DP:GQ:PGT:PID:PL:PS	0/0:1,0:1:3:.:.:0,3,37	./.:1,0:1:0:.:.:0,0,0	./.	0|1:1,1:2:39:0|1:2017_C_G:39,0,39:2017	0/0:6,0:6:15:.:.:0,15,225	./.	./.	./.	./.	./.	./.	0/0:1,0:1:3:.:.:0,3,45	./.	./.	./.	./.	./.	./.	./.	./.	./.	./.	./.	./.	./.	./.	./.	./.	./.	./.	./.	./.	./.	./.
Unigene41353_All	2021	.	C	G	45.47	PASS	AC=1;AF=0.125;AN=8;BaseQRankSum=0.00;DP=14;ExcessHet=0.0000;FS=0.000;MLEAC=5;MLEAF=0.625;MQ=60.00;MQRankSum=0.00;QD=15.16;ReadPosRankSum=0.00;SOR=1.609	GT:AD:DP:GQ:PGT:PID:PL:PS	0/0:2,0:2:6:.:.:0,6,49	./.:1,0:1:0:.:.:0,0,0	./.	0|1:2,1:3:36:0|1:2017_C_G:36,0,81:2017	0/0:7,0:7:18:.:.:0,18,270	./.	./.	./.	./.	./.	./.	0/0:1,0:1:3:.:.:0,3,45	./.	./.	./.	./.	./.	./.	./.	./.	./.	./.	./.	./.	./.	./.	./.	./.	./.	./.	./.	./.	./.	./.
Unigene41353_All	2023	.	G	A	46.49	PASS	AC=1;AF=0.125;AN=8;BaseQRankSum=0.967;DP=13;ExcessHet=0.0000;FS=0.000;MLEAC=5;MLEAF=0.625;MQ=60.00;MQRankSum=0.00;QD=15.50;ReadPosRankSum=0.00;SOR=1.609	GT:AD:DP:GQ:PGT:PID:PL:PS	0/0:1,0:1:3:.:.:0,3,40	./.:1,0:1:0:.:.:0,0,0	./.	0|1:2,1:3:36:0|1:2017_C_G:36,0,81:2017	0/0:7,0:7:18:.:.:0,18,270	./.	./.	./.	./.	./.	./.	0/0:1,0:1:3:.:.:0,3,45	./.	./.	./.	./.	./.	./.	./.	./.	./.	./.	./.	./.	./.	./.	./.	./.	./.	./.	./.	./.	./.	./.
Unigene41353_All	2026	.	T	A	46.45	PASS	AC=1;AF=0.125;AN=8;DP=13;ExcessHet=0.0000;FS=0.000;MLEAC=5;MLEAF=0.625;MQ=60.00;MQRankSum=0.00;QD=15.48;SOR=1.609	GT:AD:DP:GQ:PGT:PID:PL:PS	0/0:1,0:1:3:.:.:0,3,40	./.:1,0:1:0:.:.:0,0,0	./.	0|1:2,1:3:36:0|1:2017_C_G:36,0,81:2017	0/0:7,0:7:21:.:.:0,21,220	./.	./.	./.	./.	./.	./.	0/0:1,0:1:3:.:.:0,3,45	./.	./.	./.	./.	./.	./.	./.	./.	./.	./.	./.	./.	./.	./.	./.	./.	./.	./.	./.	./.	./.	./.
Unigene41353_All	2080	.	A	G	55.67	PASS	AC=2;AF=0.250;AN=8;DP=14;ExcessHet=0.0000;FS=0.000;MLEAC=6;MLEAF=0.750;MQ=60.00;QD=27.84;SOR=0.693	GT:AD:DP:GQ:PL	0/0:1,0:1:3:0,3,40	./.	./.	0/0:3,0:3:9:0,9,65	0/0:7,0:7:21:0,21,231	./.	./.	./.	./.:1,0:1:0:0,0,0	./.	./.	1/1:0,2:2:6:49,6,0	./.	./.	./.	./.	./.	./.	./.	./.	./.	./.	./.	./.	./.	./.	./.	./.	./.	./.	./.	./.	./.	./.
Unigene17536_All	363	.	T	C	8972.54	PASS	AC=34;AF=0.708;AN=48;BaseQRankSum=-9.670e-01;DP=400;ExcessHet=0.0007;FS=3.512;InbreedingCoeff=0.4862;MLEAC=47;MLEAF=0.979;MQ=60.00;MQRankSum=0.00;QD=25.49;ReadPosRankSum=0.967;SOR=0.827	GT:AD:DP:GQ:PL	0/0:1,0:1:3:0,3,42	0/0:28,0:28:81:0,81,1215	0/0:2,0:2:6:0,6,90	./.:1,0:1:0:0,0,0	0/1:70,130:200:99:4078,0,1794	./.	./.	1/1:0,10:10:30:287,30,0	./.	1/1:0,15:15:45:471,45,0	./.	./.:1,0:1:0:0,0,0	./.	1/1:0,6:6:18:188,18,0	1/1:0,16:16:48:636,48,0	0/1:8,2:10:19:19,0,248	0/1:1,2:3:36:40,0,36	1/1:0,7:7:21:233,21,0	1/1:0,3:3:9:94,9,0	0/0:3,0:3:9:0,9,106	1/1:0,16:16:48:636,48,0	1/1:0,9:9:27:283,27,0	1/1:0,5:5:15:144,15,0	1/1:0,15:15:45:511,45,0	1/1:0,4:4:12:139,12,0	./.	1/1:0,10:10:30:371,30,0	./.	0/0:7,0:7:21:0,21,297	1/1:0,7:7:21:233,21,0	0/1:1,2:3:36:40,0,36	1/1:0,8:8:24:278,24,0	./.:1,0:1:0:0,0,0	1/1:0,5:5:15:128,15,0
Unigene17536_All	483	.	C	T	182.7	PASS	AC=1;AF=0.016;AN=64;BaseQRankSum=0.682;DP=238;ExcessHet=0.0000;FS=0.000;InbreedingCoeff=-0.0567;MLEAC=1;MLEAF=0.016;MQ=60.00;MQRankSum=0.00;QD=15.23;ReadPosRankSum=-8.660e-01;SOR=0.754	GT:AD:DP:GQ:PL	0/0:3,0:3:9:0,9,119	0/0:21,0:21:60:0,60,880	0/0:1,0:1:3:0,3,44	0/0:4,0:4:12:0,12,112	0/0:69,0:69:99:0,102,1800	0/0:3,0:3:9:0,9,88	./.	0/0:4,0:4:12:0,12,91	0/0:7,0:7:21:0,21,245	0/0:6,0:6:15:0,15,225	0/0:5,0:5:15:0,15,135	0/0:1,0:1:3:0,3,45	0/0:1,0:1:3:0,3,16	0/0:2,0:2:6:0,6,90	0/1:5,7:12:99:197,0,108	0/0:4,0:4:12:0,12,139	0/0:4,0:4:12:0,12,123	0/0:4,0:4:12:0,12,139	0/0:2,0:2:6:0,6,90	0/0:2,0:2:6:0,6,49	0/0:7,0:7:21:0,21,189	0/0:6,0:6:18:0,18,213	0/0:3,0:3:9:0,9,134	0/0:10,0:10:27:0,27,405	0/0:4,0:4:12:0,12,111	./.	0/0:8,0:8:21:0,21,315	0/0:4,0:4:12:0,12,91	0/0:13,0:13:39:0,39,373	0/0:10,0:10:30:0,30,327	0/0:1,0:1:3:0,3,29	0/0:5,0:5:15:0,15,144	0/0:9,0:9:27:0,27,274	0/0:3,0:3:9:0,9,78
Unigene74081_All	15	.	T	C	65.53	PASS	AC=2;AF=1.00;AN=2;DP=11;ExcessHet=0.0000;FS=0.000;InbreedingCoeff=0.3303;MLEAC=8;MLEAF=1.00;MQ=60.00;QD=30.99;SOR=1.609	GT:AD:DP:GQ:PGT:PID:PL:PS	./.	./.:1,0:1:0:.:.:0,0,0	./.	./.	./.:1,0:1:0:.:.:0,0,0	1|1:0,1:1:3:1|1:15_T_C:45,3,0:15	./.	./.	./.	./.	./.	./.	./.:1,0:1:0:.:.:0,0,0	./.	./.	./.	./.	./.:1,0:1:0:.:.:0,0,0	./.	./.	./.	./.:1,0:1:0:.:.:0,0,0	./.	./.	./.:1,0:1:0:.:.:0,0,0	./.	./.	./.	./.	./.:1,0:1:0:.:.:0,0,0	./.	./.:2,0:2:0:.:.:0,0,0	./.:1,0:1:0:.:.:0,0,0	./.
Unigene74081_All	21	.	C	T	48.39	PASS	AC=2;AF=0.125;AN=16;DP=11;ExcessHet=0.0000;FS=0.000;InbreedingCoeff=0.2309;MLEAC=5;MLEAF=0.313;MQ=60.00;QD=31.38;SOR=1.609	GT:AD:DP:GQ:PGT:PID:PL:PS	./.	0/0:1,0:1:3:.:.:0,3,43	./.	./.	0/0:1,0:1:3:.:.:0,3,45	1|1:0,1:1:3:1|1:15_T_C:45,3,0:15	./.	./.	./.	./.	./.	./.	0/0:1,0:1:3:.:.:0,3,45	./.	./.	./.	./.	0/0:1,0:1:3:.:.:0,3,45	./.	./.	./.	0/0:1,0:1:3:.:.:0,3,16	./.	./.	./.:1,0:1:0:.:.:0,0,0	./.	./.	./.	./.	0/0:1,0:1:3:.:.:0,3,29	./.	0/0:2,0:2:6:.:.:0,6,49	./.:1,0:1:0:.:.:0,0,0	./.
Unigene74081_All	49	.	A	C	47.43	PASS	AC=2;AF=0.111;AN=18;DP=16;ExcessHet=0.0000;FS=0.000;InbreedingCoeff=0.1946;MLEAC=4;MLEAF=0.222;MQ=60.00;QD=23.72;SOR=0.693	GT:AD:DP:GQ:PL	./.	0/0:1,0:1:3:0,3,42	./.	./.	0/0:2,0:2:6:0,6,83	./.:2,0:2:0:0,0,14	./.	./.	./.	./.	./.	./.	0/0:1,0:1:3:0,3,45	./.	./.	./.	./.	0/0:1,0:1:3:0,3,16	./.	./.	./.	0/0:1,0:1:3:0,3,16	./.	./.	0/0:2,0:2:6:0,6,49	./.	./.	./.	./.	0/0:2,0:2:6:0,6,41	./.	0/0:2,0:2:6:0,6,49	1/1:0,2:2:6:49,6,0	./.
Unigene74081_All	72	.	G	A	99.94	PASS	AC=4;AF=0.222;AN=18;DP=20;ExcessHet=0.0000;FS=0.000;InbreedingCoeff=0.4102;MLEAC=8;MLEAF=0.444;MQ=60.00;QD=24.98;SOR=0.693	GT:AD:DP:GQ:PL	./.	0/0:1,0:1:3:0,3,12	./.	./.	./.:3,0:3:0:0,0,13	0/0:2,0:2:6:0,6,55	./.	./.	./.	./.	./.	1/1:0,2:2:6:49,6,0	./.	./.	./.	./.	./.	0/0:2,0:2:6:0,6,74	./.	./.	./.	0/0:2,0:2:6:0,6,41	./.	./.	0/0:2,0:2:6:0,6,49	./.	./.	./.	./.	1/1:0,2:2:6:49,6,0	./.	0/0:2,0:2:6:0,6,49	0/0:2,0:2:6:0,6,49	./.
Unigene74081_All	78	.	A	G	128.3	PASS	AC=3;AF=0.136;AN=22;BaseQRankSum=-6.740e-01;DP=21;ExcessHet=0.0000;FS=0.000;InbreedingCoeff=0.1614;MLEAC=6;MLEAF=0.273;MQ=60.00;MQRankSum=0.00;QD=31.94;ReadPosRankSum=0.674;SOR=0.916	GT:AD:DP:GQ:PGT:PID:PL:PS	./.	0/0:1,0:1:3:.:.:0,3,12	./.	./.	0/0:3,0:3:9:.:.:0,9,86	0|1:1,1:2:39:0|1:78_A_G:39,0,39:78	./.	./.	./.	./.	./.	0/0:2,0:2:6:.:.:0,6,49	0/0:1,0:1:3:.:.:0,3,45	./.	./.	./.	./.	0/0:2,0:2:6:.:.:0,6,74	./.	./.	./.	0/0:2,0:2:6:.:.:0,6,41	./.	./.	0/0:2,0:2:6:.:.:0,6,49	./.	./.	./.	./.	0/0:2,0:2:6:.:.:0,6,49	./.	0/0:2,0:2:6:.:.:0,6,49	1|1:0,2:2:6:1|1:78_A_G:90,6,0:78	./.
Unigene74081_All	87	.	T	C	460.88	PASS	AC=9;AF=0.563;AN=16;BaseQRankSum=-6.740e-01;DP=21;ExcessHet=0.0000;FS=0.000;InbreedingCoeff=0.3051;MLEAC=22;MLEAF=1.00;MQ=60.00;MQRankSum=0.00;QD=28.99;ReadPosRankSum=-6.740e-01;SOR=0.525	GT:AD:DP:GQ:PGT:PID:PL:PS	./.	0/0:1,0:1:3:.:.:0,3,12	./.	./.	./.:3,0:3:0:.:.:0,0,13	0|1:1,1:2:39:0|1:78_A_G:39,0,39:78	./.	./.	./.	./.	./.	1|1:0,2:2:6:1|1:87_T_C:90,6,0:87	./.:2,0:2:0:.:.:0,0,0	./.	./.	./.	./.	./.:2,0:2:0:.:.:0,0,0	./.	./.	./.	0/0:2,0:2:6:.:.:0,6,41	./.	./.	1|1:0,2:2:6:1|1:87_T_C:90,6,0:87	./.	./.	./.	./.	1|1:0,2:2:6:1|1:87_T_C:90,6,0:87	./.	0/0:1,0:1:3:.:.:0,3,16	1|1:0,2:2:6:1|1:78_A_G:90,6,0:78	./.
Unigene74081_All	88	.	G	A	179.1	PASS	AC=4;AF=0.200;AN=20;DP=22;ExcessHet=0.0000;FS=0.000;InbreedingCoeff=0.4683;MLEAC=7;MLEAF=0.350;MQ=60.00;QD=27.49;SOR=0.693	GT:AD:DP:GQ:PGT:PID:PL:PS	./.	0/0:1,0:1:3:.:.:0,3,12	./.	./.	0/0:3,0:3:9:.:.:0,9,86	0/0:3,0:3:9:.:.:0,9,88	./.	./.	./.	./.	./.	1|1:0,2:2:6:1|1:87_T_C:90,6,0:87	./.:2,0:2:0:.:.:0,0,0	./.	./.	./.	./.	0/0:2,0:2:6:.:.:0,6,74	./.	./.	./.	0/0:2,0:2:6:.:.:0,6,41	./.	./.	0/0:2,0:2:6:.:.:0,6,49	./.	./.	./.	./.	1|1:0,2:2:6:1|1:87_T_C:90,6,0:87	./.	0/0:1,0:1:3:.:.:0,3,16	0/0:2,0:2:6:.:.:0,6,49	./.
Unigene74081_All	95	.	C	T	84.67	PASS	AC=2;AF=0.091;AN=22;DP=23;ExcessHet=0.0000;FS=0.000;InbreedingCoeff=0.2893;MLEAC=4;MLEAF=0.182;MQ=60.00;QD=29.35;SOR=0.693	GT:AD:DP:GQ:PGT:PID:PL:PS	./.	0/0:2,0:2:6:.:.:0,6,56	./.	./.	0/0:3,0:3:6:.:.:0,6,90	0/0:3,0:3:9:.:.:0,9,88	./.	./.	0/0:1,0:1:3:.:.:0,3,45	./.	./.	0/0:3,0:3:9:.:.:0,9,78	./.:2,0:2:0:.:.:0,0,0	./.	./.	./.	./.	0/0:2,0:2:6:.:.:0,6,74	./.	./.	./.	0/0:1,0:1:3:.:.:0,3,45	./.	./.	1|1:0,2:2:6:1|1:87_T_C:90,6,0:87	./.	./.	./.	./.	0/0:2,0:2:6:.:.:0,6,41	./.	0/0:1,0:1:3:.:.:0,3,16	0/0:1,0:1:3:.:.:0,3,45	./.
Unigene74081_All	108	.	C	T	41.68	PASS	AC=2;AF=0.083;AN=24;DP=19;ExcessHet=0.0000;FS=0.000;InbreedingCoeff=0.1407;MLEAC=3;MLEAF=0.125;MQ=60.00;QD=32.78;SOR=1.609	GT:AD:DP:GQ:PL	./.	0/0:2,0:2:6:0,6,56	./.	./.	1/1:0,1:1:3:45,3,0	0/0:1,0:1:3:0,3,16	./.	./.	0/0:1,0:1:3:0,3,45	./.	./.	0/0:4,0:4:12:0,12,99	0/0:1,0:1:3:0,3,45	./.	./.	./.	./.	0/0:2,0:2:6:0,6,74	./.	./.	./.	0/0:1,0:1:3:0,3,45	./.	./.	0/0:2,0:2:6:0,6,41	./.	./.	./.	./.	0/0:2,0:2:6:0,6,41	./.	0/0:1,0:1:3:0,3,16	0/0:1,0:1:3:0,3,45	./.
Unigene74081_All	121	.	C	G	64.07	PASS	AC=2;AF=0.083;AN=24;DP=21;ExcessHet=0.0000;FS=0.000;InbreedingCoeff=0.2124;MLEAC=3;MLEAF=0.125;MQ=60.00;QD=32.03;SOR=0.693	GT:AD:DP:GQ:PGT:PID:PL:PS	./.	0/0:2,0:2:6:.:.:0,6,56	./.	./.	0/0:1,0:1:3:.:.:0,3,45	0/0:1,0:1:3:.:.:0,3,16	./.	./.	0/0:1,0:1:3:.:.:0,3,45	./.	./.	0/0:4,0:4:12:.:.:0,12,99	0/0:2,0:2:6:.:.:0,6,49	./.	./.	./.	./.	0/0:2,0:2:6:.:.:0,6,74	./.	./.	./.	0/0:2,0:2:6:.:.:0,6,90	./.	./.	1|1:0,2:2:6:1|1:121_C_G:70,6,0:121	./.	./.	./.	./.	0/0:2,0:2:6:.:.:0,6,41	./.	0/0:1,0:1:3:.:.:0,3,16	0/0:1,0:1:3:.:.:0,3,45	./.
Unigene74081_All	130	.	T	A	40.99	PASS	AC=2;AF=0.083;AN=24;DP=21;ExcessHet=0.0000;FS=0.000;InbreedingCoeff=0.1693;MLEAC=3;MLEAF=0.125;MQ=60.00;QD=33.30;SOR=1.609	GT:AD:DP:GQ:PGT:PID:PL:PS	./.	0/0:2,0:2:6:.:.:0,6,56	./.	./.	0/0:1,0:1:3:.:.:0,3,45	0/0:1,0:1:3:.:.:0,3,16	./.	./.	0/0:1,0:1:3:.:.:0,3,45	./.	./.	0/0:4,0:4:12:.:.:0,12,99	0/0:3,0:3:9:.:.:0,9,74	./.	./.	./.	./.	0/0:2,0:2:6:.:.:0,6,74	./.	./.	./.	0/0:2,0:2:6:.:.:0,6,90	./.	./.	1|1:0,1:1:3:1|1:121_C_G:45,3,0:121	./.	./.	./.	./.	0/0:2,0:2:6:.:.:0,6,41	./.	0/0:1,0:1:3:.:.:0,3,16	0/0:1,0:1:3:.:.:0,3,45	./.
Unigene74081_All	132	.	C	T	44.02	PASS	AC=2;AF=0.100;AN=20;DP=19;ExcessHet=0.0000;FS=0.000;InbreedingCoeff=0.2664;MLEAC=4;MLEAF=0.200;MQ=60.00;QD=27.64;SOR=1.609	GT:AD:DP:GQ:PGT:PID:PL:PS	./.	./.:2,0:2:0:.:.:0,0,0	./.	./.	0/0:1,0:1:3:.:.:0,3,45	0/0:1,0:1:3:.:.:0,3,16	./.	./.	0/0:1,0:1:3:.:.:0,3,45	./.	./.	0/0:4,0:4:12:.:.:0,12,99	1|1:0,1:1:3:1|1:132_C_T:45,3,0:132	./.	./.	./.	./.	0/0:2,0:2:6:.:.:0,6,74	./.	./.	./.	0/0:2,0:2:6:.:.:0,6,90	./.	./.	0/0:1,0:1:3:.:.:0,3,45	./.	./.	./.	./.	0/0:2,0:2:6:.:.:0,6,41	./.	0/0:1,0:1:3:.:.:0,3,16	./.:1,0:1:0:.:.:0,0,0	./.
Unigene74081_All	133	.	G	A	153.35	PASS	AC=4;AF=0.200;AN=20;DP=19;ExcessHet=0.0000;FS=0.000;InbreedingCoeff=0.4051;MLEAC=9;MLEAF=0.450;MQ=60.00;QD=25.56;SOR=0.693	GT:AD:DP:GQ:PL	./.	0/0:2,0:2:6:0,6,78	./.	./.	0/0:1,0:1:3:0,3,45	0/0:1,0:1:3:0,3,16	./.	./.	./.:1,0:1:0:0,0,0	./.	./.	1/1:0,4:4:12:99,12,0	0/0:1,0:1:3:0,3,25	./.	./.	./.	./.	0/0:2,0:2:6:0,6,74	./.	./.	./.	0/0:2,0:2:6:0,6,90	./.	./.	0/0:1,0:1:3:0,3,45	./.	./.	./.	./.	1/1:0,2:2:6:49,6,0	./.	0/0:1,0:1:3:0,3,16	./.:1,0:1:0:0,0,0	./.
Unigene74081_All	138	.	G	A	44.02	PASS	AC=2;AF=0.100;AN=20;DP=17;ExcessHet=0.0000;FS=0.000;InbreedingCoeff=0.2281;MLEAC=4;MLEAF=0.200;MQ=60.00;QD=28.47;SOR=1.609	GT:AD:DP:GQ:PGT:PID:PL:PS	./.	0/0:1,0:1:3:.:.:0,3,43	./.	./.	0/0:1,0:1:3:.:.:0,3,45	0/0:1,0:1:3:.:.:0,3,16	./.	./.	0/0:1,0:1:3:.:.:0,3,45	./.	./.	0/0:4,0:4:12:.:.:0,12,91	1|1:0,1:1:3:1|1:132_C_T:45,3,0:132	./.	./.	./.	./.	0/0:2,0:2:6:.:.:0,6,74	./.	./.	./.	0/0:2,0:2:6:.:.:0,6,90	./.	./.	0/0:1,0:1:3:.:.:0,3,45	./.	./.	./.	./.	0/0:2,0:2:6:.:.:0,6,41	./.	./.	./.:1,0:1:0:.:.:0,0,0	./.
Unigene74081_All	168	.	T	C	101.44	PASS	AC=2;AF=0.143;AN=14;DP=16;ExcessHet=0.0000;FS=0.000;InbreedingCoeff=0.3980;MLEAC=6;MLEAF=0.429;MQ=60.00;QD=25.36;SOR=0.693	GT:AD:DP:GQ:PL	./.	0/0:2,0:2:6:0,6,58	./.	./.	0/0:1,0:1:3:0,3,45	0/0:1,0:1:3:0,3,16	./.	./.	./.:1,0:1:0:0,0,0	./.	./.	1/1:0,4:4:12:99,12,0	0/0:1,0:1:3:0,3,25	./.	./.	./.	./.	0/0:2,0:2:6:0,6,49	./.	./.	./.	0/0:2,0:2:6:0,6,90	./.	./.	./.:1,0:1:0:0,0,0	./.	./.	./.	./.	./.:1,0:1:0:0,0,0	./.	./.	./.	./.
Unigene74081_All	212	.	T	C	100.94	PASS	AC=2;AF=0.333;AN=6;DP=13;ExcessHet=0.0000;FS=0.000;MLEAC=6;MLEAF=1.00;MQ=60.00;QD=32.91;SOR=0.693	GT:AD:DP:GQ:PGT:PID:PL:PS	./.:1,0:1:0:.:.:0,0,0	./.	./.	./.	0/0:2,0:2:6:.:.:0,6,53	.|.:.:.:0:0|1:195_C_T:0,0,0:195	./.	./.	1|1:0,2:2:6:1|1:212_T_C:90,6,0:212	./.	./.	./.:1,0:1:0:.:.:0,0,0	./.:2,0:2:0:.:.:0,0,0	./.	./.	./.	./.	./.:2,0:2:0:.:.:0,0,0	./.	./.	./.	0/0:3,0:3:6:.:.:0,6,90	./.	./.	./.	./.	./.	./.	./.	./.	./.	./.	./.	./.
Unigene74081_All	213	.	T	C	104.95	PASS	AC=2;AF=0.500;AN=4;DP=13;ExcessHet=0.0000;FS=0.000;MLEAC=7;MLEAF=1.00;MQ=60.00;QD=31.07;SOR=0.693	GT:AD:DP:GQ:PGT:PID:PL:PS	./.:1,0:1:0:.:.:0,0,0	./.	./.	./.	0/0:2,0:2:6:.:.:0,6,53	.|.:.:.:0:0|1:195_C_T:0,0,0:195	./.	./.	1|1:0,2:2:6:1|1:212_T_C:90,6,0:212	./.	./.	./.:1,0:1:0:.:.:0,0,0	./.:2,0:2:0:.:.:0,0,0	./.	./.	./.	./.	./.:2,0:2:0:.:.:0,0,0	./.	./.	./.	./.:3,0:3:0:.:.:0,0,5	./.	./.	./.	./.	./.	./.	./.	./.	./.	./.	./.	./.
Unigene74081_All	215	.	C	T	97.45	PASS	AC=2;AF=0.250;AN=8;DP=12;ExcessHet=0.0000;FS=0.000;MLEAC=6;MLEAF=0.750;MQ=60.00;QD=28.87;SOR=0.693	GT:AD:DP:GQ:PGT:PID:PL:PS	./.:1,0:1:0:.:.:0,0,0	./.	./.	./.	0/0:2,0:2:6:.:.:0,6,53	.|.:.:.:0:0|1:195_C_T:0,0,0:195	./.	./.	1|1:0,2:2:6:1|1:212_T_C:90,6,0:212	./.	./.	./.:1,0:1:0:.:.:0,0,0	./.:2,0:2:0:.:.:0,0,0	./.	./.	./.	./.	0/0:2,0:2:6:.:.:0,6,90	./.	./.	./.	0/0:2,0:2:6:.:.:0,6,49	./.	./.	./.	./.	./.	./.	./.	./.	./.	./.	./.	./.
Unigene74081_All	220	.	C	T	93.55	PASS	AC=2;AF=0.167;AN=12;DP=11;ExcessHet=0.0000;FS=0.000;MLEAC=5;MLEAF=0.417;MQ=60.00;QD=29.97;SOR=0.693	GT:AD:DP:GQ:PGT:PID:PL:PS	0/0:1,0:1:3:.:.:0,3,38	./.	./.	./.	0/0:2,0:2:6:.:.:0,6,53	./.	./.	./.	1|1:0,2:2:6:1|1:212_T_C:90,6,0:212	./.	./.	./.:1,0:1:0:.:.:0,0,0	0/0:1,0:1:3:.:.:0,3,45	./.	./.	./.	./.	0/0:2,0:2:6:.:.:0,6,90	./.	./.	./.	0/0:2,0:2:6:.:.:0,6,49	./.	./.	./.	./.	./.	./.	./.	./.	./.	./.	./.	./.
Unigene74081_All	304	.	A	C	105.4	PASS	AC=2;AF=0.500;AN=4;DP=10;ExcessHet=0.0000;FS=0.000;MLEAC=7;MLEAF=1.00;MQ=60.00;QD=32.63;SOR=2.303	GT:AD:DP:GQ:PGT:PID:PL:PS	./.:2,0:2:0:.:.:0,0,0	./.	./.	./.	1|1:0,2:2:6:1|1:304_A_C:90,6,0:304	./.:1,0:1:0:.:.:0,0,0	./.	./.	./.:1,0:1:0:.:.:0,0,0	./.	./.	./.	./.	./.	./.	./.	./.	./.:1,0:1:0:.:.:0,0,0	./.	./.	./.	./.:1,0:1:0:.:.:0,0,0	./.	./.	./.	./.	./.	./.	./.	./.	./.	./.	./.	0/0:2,0:2:6:.:.:0,6,41
Unigene74081_All	309	.	G	C	96.11	PASS	AC=2;AF=0.200;AN=10;DP=10;ExcessHet=0.0000;FS=0.000;MLEAC=6;MLEAF=0.600;MQ=60.00;QD=27.57;SOR=2.303	GT:AD:DP:GQ:PGT:PID:PL:PS	0/0:2,0:2:6:.:.:0,6,75	./.	./.	./.	1|1:0,2:2:6:1|1:304_A_C:90,6,0:304	./.	./.	./.	./.:1,0:1:0:.:.:0,0,0	./.	./.	./.	./.	./.	./.	./.	./.	0/0:1,0:1:3:.:.:0,3,45	./.	./.	./.	./.:1,0:1:0:.:.:0,0,0	./.	./.	./.	./.	./.	./.	0/0:1,0:1:3:.:.:0,3,45	./.	./.	./.	./.	0/0:2,0:2:6:.:.:0,6,41
Unigene74081_All	333	.	A	G	121.72	PASS	AC=4;AF=0.400;AN=10;DP=8;ExcessHet=0.0000;FS=0.000;MLEAC=12;MLEAF=1.00;MQ=60.00;QD=30.43;SOR=0.693	GT:AD:DP:GQ:PL	0/0:2,0:2:6:0,6,73	./.	./.	./.	0/0:1,0:1:3:0,3,16	./.	./.	./.	0/0:1,0:1:3:0,3,45	./.	./.	./.	./.	./.	./.	./.	./.	./.	./.	./.	./.	./.	./.	./.	./.	./.	./.	./.	1/1:0,2:2:6:49,6,0	./.	./.	./.	./.	1/1:0,2:2:6:49,6,0
Unigene74081_All	387	.	G	C	62.75	PASS	AC=2;AF=0.333;AN=6;DP=5;ExcessHet=0.0000;FS=0.000;MLEAC=7;MLEAF=1.00;MQ=60.00;QD=31.38;SOR=0.693	GT:AD:DP:GQ:PL	0/0:1,0:1:3:0,3,43	./.	./.	./.	0/0:1,0:1:3:0,3,45	./.	./.	./.	./.	./.	./.	./.	./.	./.	./.	./.	./.	./.	./.	./.	./.	./.	./.	./.	./.	./.	./.	./.	1/1:0,2:2:6:49,6,0	./.	./.	./.	./.	./.:1,0:1:0:0,0,0
Unigene74081_All	408	.	A	G	70.22	PASS	AC=2;AF=1.00;AN=2;DP=5;ExcessHet=0.0000;FS=0.000;MLEAC=8;MLEAF=1.00;MQ=60.00;QD=31.79;SOR=0.693	GT:AD:DP:GQ:PL	./.:1,0:1:0:0,0,0	./.	./.	./.	./.:1,0:1:0:0,0,0	./.	./.	./.	./.	./.	./.	./.	./.	./.	./.	./.	./.	./.	./.	./.	./.	./.	./.	./.	./.	./.	./.	./.	1/1:0,2:2:6:49,6,0	./.	./.	./.	./.	./.:1,0:1:0:0,0,0
Unigene74081_All	422	.	C	A	103.76	PASS	AC=2;AF=0.333;AN=6;DP=4;ExcessHet=0.0000;FS=0.000;MLEAC=7;MLEAF=1.00;MQ=60.00;QD=32.78;SOR=0.693	GT:AD:DP:GQ:PGT:PID:PL:PS	0/0:1,0:1:3:.:.:0,3,39	./.	./.	./.	0/0:1,0:1:3:.:.:0,3,45	./.	./.	./.	./.	./.	./.	./.	./.	./.	./.	./.	./.	./.	./.	./.	./.	./.	./.	./.	./.	./.	./.	./.	1|1:0,2:2:6:1|1:422_C_A:90,6,0:422	./.	./.	./.	./.	./.
Unigene74081_All	423	.	G	C	111.22	PASS	AC=2;AF=1.00;AN=2;DP=4;ExcessHet=0.0000;FS=0.000;MLEAC=8;MLEAF=1.00;MQ=60.00;QD=29.29;SOR=0.693	GT:AD:DP:GQ:PGT:PID:PL:PS	./.:1,0:1:0:.:.:0,0,0	./.	./.	./.	./.:1,0:1:0:.:.:0,0,0	./.	./.	./.	./.	./.	./.	./.	./.	./.	./.	./.	./.	./.	./.	./.	./.	./.	./.	./.	./.	./.	./.	./.	1|1:0,2:2:6:1|1:422_C_A:90,6,0:422	./.	./.	./.	./.	./.
Unigene36332_All	103	.	A	G	41.5	PASS	AC=2;AF=0.500;AN=4;DP=3;ExcessHet=0.0000;FS=0.000;MLEAC=7;MLEAF=1.00;MQ=60.00;QD=31.40;SOR=1.609	GT:AD:DP:GQ:PL	./.	0/0:1,0:1:3:0,3,36	./.	./.	./.	./.	./.	./.	./.	1/1:0,1:1:3:25,3,0	./.	./.	./.	./.:1,0:1:0:0,0,0	./.	./.	./.	./.	./.	./.	./.	./.	./.	./.	./.	./.	./.	./.	./.	./.	./.	./.	./.	./.
Unigene36332_All	207	.	G	C	86.96	PASS	AC=2;AF=0.500;AN=4;DP=4;ExcessHet=0.0000;FS=0.000;MLEAC=8;MLEAF=1.00;MQ=60.00;QD=31.94;SOR=0.693	GT:AD:DP:GQ:PGT:PID:PL:PS	./.	./.	./.	./.	0/0:1,0:1:3:.:.:0,3,16	./.	./.	./.	./.	./.:1,0:1:0:.:.:0,0,0	./.	./.	./.	1|1:0,2:2:6:1|1:207_G_C:70,6,0:207	./.	./.	./.	./.	./.	./.	./.	./.	./.	./.	./.	./.	./.	./.	./.	./.	./.	./.	./.	./.
Unigene36332_All	229	.	T	C	62.19	PASS	AC=2;AF=0.500;AN=4;DP=2;ExcessHet=0.0000;FS=0.000;MLEAC=7;MLEAF=1.00;MQ=60.00;QD=33.98;SOR=1.609	GT:AD:DP:GQ:PGT:PID:PL:PS	./.	./.	./.	./.	0/0:1,0:1:3:.:.:0,3,16	./.	./.	./.	./.	./.	./.	./.	./.	1|1:0,1:1:3:1|1:207_G_C:45,3,0:207	./.	./.	./.	./.	./.	./.	./.	./.	./.	./.	./.	./.	./.	./.	./.	./.	./.	./.	./.	./.
Unigene36332_All	239	.	A	G	62.19	PASS	AC=2;AF=0.500;AN=4;DP=2;ExcessHet=0.0000;FS=0.000;MLEAC=7;MLEAF=1.00;MQ=60.00;QD=31.04;SOR=1.609	GT:AD:DP:GQ:PGT:PID:PL:PS	./.	./.	./.	./.	0/0:1,0:1:3:.:.:0,3,16	./.	./.	./.	./.	./.	./.	./.	./.	1|1:0,1:1:3:1|1:207_G_C:45,3,0:207	./.	./.	./.	./.	./.	./.	./.	./.	./.	./.	./.	./.	./.	./.	./.	./.	./.	./.	./.	./.
Unigene36332_All	245	.	A	G	62.19	PASS	AC=2;AF=0.500;AN=4;DP=2;ExcessHet=0.0000;FS=0.000;MLEAC=7;MLEAF=1.00;MQ=60.00;QD=26.42;SOR=1.609	GT:AD:DP:GQ:PGT:PID:PL:PS	./.	./.	./.	./.	0/0:1,0:1:3:.:.:0,3,16	./.	./.	./.	./.	./.	./.	./.	./.	1|1:0,1:1:3:1|1:207_G_C:45,3,0:207	./.	./.	./.	./.	./.	./.	./.	./.	./.	./.	./.	./.	./.	./.	./.	./.	./.	./.	./.	./.
CL273.Contig2_All	14	.	A	T	93.42	PASS	AC=1;AF=0.125;AN=8;BaseQRankSum=0.967;DP=7;ExcessHet=0.0000;FS=0.000;MLEAC=6;MLEAF=0.750;MQ=60.00;MQRankSum=0.00;QD=31.14;ReadPosRankSum=0.967;SOR=1.179	GT:AD:DP:GQ:PGT:PID:PL:PS	./.	0|1:1,2:3:36:0|1:14_A_T:81,0,36:14	./.:1,0:1:0:.:.:0,0,0	./.	./.	./.	./.	./.	./.	./.	./.	./.	./.	./.	0/0:1,0:1:3:.:.:0,3,45	./.	./.	0/0:1,0:1:3:.:.:0,3,45	./.	./.	./.	./.	./.	./.	./.	./.	./.	./.	./.	./.	./.	./.	0/0:1,0:1:3:.:.:0,3,45	./.
CL273.Contig2_All	24	.	C	T	93.43	PASS	AC=1;AF=0.125;AN=8;BaseQRankSum=0.967;DP=8;ExcessHet=0.0000;FS=0.000;MLEAC=6;MLEAF=0.750;MQ=60.00;MQRankSum=0.00;QD=31.14;ReadPosRankSum=0.967;SOR=1.179	GT:AD:DP:GQ:PGT:PID:PL:PS	./.	0|1:1,2:3:36:0|1:14_A_T:81,0,36:14	0/0:1,0:1:3:.:.:0,3,18	./.	./.	./.	./.	./.	./.	./.	./.	./.	./.	./.	./.:1,0:1:0:.:.:0,0,0	./.	./.	./.:1,0:1:0:.:.:0,0,0	./.	./.	0/0:1,0:1:3:.:.:0,3,29	./.	./.	./.	./.	./.	./.	./.	./.	./.	./.	./.	0/0:1,0:1:3:.:.:0,3,45	./.
CL273.Contig2_All	38	.	C	A	98.41	PASS	AC=1;AF=0.250;AN=4;BaseQRankSum=0.967;DP=12;ExcessHet=0.0000;FS=0.000;InbreedingCoeff=0.1964;MLEAC=7;MLEAF=1.00;MQ=60.00;MQRankSum=0.00;QD=32.80;ReadPosRankSum=0.00;SOR=1.179	GT:AD:DP:GQ:PGT:PID:PL:PS	./.	0|1:1,2:3:36:0|1:38_C_A:81,0,36:38	./.:1,0:1:0:.:.:0,0,0	./.	./.	./.	./.	./.	./.	./.	./.	./.	./.	./.	./.:1,0:1:0:.:.:0,0,0	./.	./.	./.:1,0:1:0:.:.:0,0,0	./.	./.:1,0:1:0:.:.:0,0,0	./.:1,0:1:0:.:.:0,0,0	./.	./.:1,0:1:0:.:.:0,0,0	./.	./.	./.	./.	./.:1,0:1:0:.:.:0,0,0	./.	./.	./.:1,0:1:0:.:.:0,0,0	./.	0/0:1,0:1:3:.:.:0,3,45	./.
CL273.Contig2_All	39	.	A	G	89.73	PASS	AC=1;AF=0.083;AN=12;BaseQRankSum=0.967;DP=12;ExcessHet=0.0000;FS=0.000;InbreedingCoeff=0.1028;MLEAC=5;MLEAF=0.417;MQ=60.00;MQRankSum=0.00;QD=29.91;ReadPosRankSum=0.00;SOR=1.179	GT:AD:DP:GQ:PGT:PID:PL:PS	./.	0|1:1,2:3:36:0|1:38_C_A:81,0,36:38	0/0:1,0:1:3:.:.:0,3,41	./.	./.	./.	./.	./.	./.	./.	./.	./.	./.	./.	./.:1,0:1:0:.:.:0,0,0	./.	./.	./.:1,0:1:0:.:.:0,0,0	./.	./.:1,0:1:0:.:.:0,0,0	0/0:1,0:1:3:.:.:0,3,16	./.	0/0:1,0:1:3:.:.:0,3,45	./.	./.	./.	./.	0/0:1,0:1:3:.:.:0,3,45	./.	./.	./.:1,0:1:0:.:.:0,0,0	./.	0/0:1,0:1:3:.:.:0,3,45	./.
CL273.Contig2_All	54	.	A	C	83.39	PASS	AC=1;AF=0.045;AN=22;BaseQRankSum=0.967;DP=13;ExcessHet=0.0000;FS=0.000;InbreedingCoeff=-0.2450;MLEAC=4;MLEAF=0.182;MQ=60.00;MQRankSum=0.00;QD=27.80;ReadPosRankSum=-9.670e-01;SOR=1.179	GT:AD:DP:GQ:PGT:PID:PL:PS	./.	0|1:1,2:3:36:0|1:54_A_C:81,0,36:54	./.	./.	./.	0/0:1,0:1:3:.:.:0,3,39	./.	./.	./.	./.	./.	./.	./.	./.	0/0:1,0:1:3:.:.:0,3,45	./.	./.	0/0:1,0:1:3:.:.:0,3,45	./.	0/0:1,0:1:3:.:.:0,3,45	0/0:1,0:1:3:.:.:0,3,45	./.	0/0:1,0:1:3:.:.:0,3,45	./.	./.	./.	./.	0/0:1,0:1:3:.:.:0,3,29	0/0:1,0:1:3:.:.:0,3,45	./.	0/0:1,0:1:3:.:.:0,3,45	./.	0/0:1,0:1:3:.:.:0,3,45	./.
CL273.Contig2_All	55	.	A	C	95.72	PASS	AC=1;AF=0.167;AN=6;BaseQRankSum=0.967;DP=13;ExcessHet=0.0000;FS=0.000;InbreedingCoeff=0.2003;MLEAC=6;MLEAF=1.00;MQ=60.00;MQRankSum=0.00;QD=31.91;ReadPosRankSum=-9.670e-01;SOR=1.179	GT:AD:DP:GQ:PGT:PID:PL:PS	./.	0|1:1,2:3:36:0|1:54_A_C:81,0,36:54	./.	./.	./.	0/0:1,0:1:3:.:.:0,3,39	./.	./.	./.	./.	./.	./.	./.	./.	./.:1,0:1:0:.:.:0,0,0	./.	./.	./.:1,0:1:0:.:.:0,0,0	./.	./.:1,0:1:0:.:.:0,0,0	./.:1,0:1:0:.:.:0,0,0	./.	./.:1,0:1:0:.:.:0,0,0	./.	./.	./.	./.	./.:1,0:1:0:.:.:0,0,0	./.:1,0:1:0:.:.:0,0,0	./.	./.:1,0:1:0:.:.:0,0,0	./.	0/0:1,0:1:3:.:.:0,3,45	./.
CL273.Contig2_All	56	.	G	C	164.12	PASS	AC=3;AF=0.750;AN=4;BaseQRankSum=0.00;DP=13;ExcessHet=0.0000;FS=0.000;InbreedingCoeff=0.2092;MLEAC=13;MLEAF=1.00;MQ=60.00;MQRankSum=0.00;QD=31.62;ReadPosRankSum=-9.670e-01;SOR=1.609	GT:AD:DP:GQ:PGT:PID:PL:PS	./.	0|1:1,2:3:36:0|1:54_A_C:81,0,36:54	./.	./.	./.	./.:1,0:1:0:.:.:0,0,0	./.	./.	./.	./.	./.	./.	./.	./.	./.:1,0:1:0:.:.:0,0,0	./.	./.	./.:1,0:1:0:.:.:0,0,0	./.	./.:1,0:1:0:.:.:0,0,0	./.:1,0:1:0:.:.:0,0,0	./.	./.:1,0:1:0:.:.:0,0,0	./.	./.	./.	./.	./.:1,0:1:0:.:.:0,0,0	./.:1,0:1:0:.:.:0,0,0	./.	./.:1,0:1:0:.:.:0,0,0	./.	1|1:0,1:1:3:1|1:56_G_C:45,3,0:56	./.
CL273.Contig2_All	60	.	A	G	150.18	PASS	AC=3;AF=0.300;AN=10;BaseQRankSum=0.00;DP=14;ExcessHet=0.0000;FS=0.000;InbreedingCoeff=0.2136;MLEAC=10;MLEAF=1.00;MQ=60.00;MQRankSum=0.00;QD=31.53;ReadPosRankSum=-9.670e-01;SOR=1.609	GT:AD:DP:GQ:PGT:PID:PL:PS	./.	0|1:1,2:3:36:0|1:54_A_C:81,0,36:54	./.	./.	./.:1,0:1:0:.:.:0,0,0	./.:1,0:1:0:.:.:0,0,0	./.	./.	./.	./.	./.	./.	./.	./.	0/0:1,0:1:3:.:.:0,3,29	./.	./.	./.:1,0:1:0:.:.:0,0,0	./.	0/0:1,0:1:3:.:.:0,3,16	./.:1,0:1:0:.:.:0,0,0	./.	./.:1,0:1:0:.:.:0,0,0	./.	./.	./.	./.	./.:1,0:1:0:.:.:0,0,0	./.:1,0:1:0:.:.:0,0,0	./.	0/0:1,0:1:3:.:.:0,3,45	./.	1|1:0,1:1:3:1|1:56_G_C:45,3,0:56	./.
CL273.Contig2_All	63	.	T	A	82.82	PASS	AC=1;AF=0.045;AN=22;BaseQRankSum=0.00;DP=16;ExcessHet=0.0000;FS=0.000;InbreedingCoeff=-0.0261;MLEAC=4;MLEAF=0.182;MQ=60.00;MQRankSum=0.00;QD=27.61;ReadPosRankSum=-9.670e-01;SOR=1.179	GT:AD:DP:GQ:PGT:PID:PL:PS	./.	0|1:1,2:3:36:0|1:54_A_C:81,0,36:54	./.	./.	./.:1,0:1:0:.:.:0,0,0	0/0:1,0:1:3:.:.:0,3,39	./.	./.	./.	./.	./.	./.	./.	./.	0/0:1,0:1:3:.:.:0,3,29	./.	./.	./.:1,0:1:0:.:.:0,0,0	./.	0/0:1,0:1:3:.:.:0,3,16	0/0:1,0:1:3:.:.:0,3,45	./.	0/0:1,0:1:3:.:.:0,3,45	./.	./.	./.	./.	0/0:1,0:1:3:.:.:0,3,45	0/0:2,0:2:6:.:.:0,6,90	./.	0/0:1,0:1:3:.:.:0,3,45	./.	0/0:1,0:1:3:.:.:0,3,25	0/0:1,0:1:3:.:.:0,3,45
CL273.Contig2_All	65	.	T	C	44.03	PASS	AC=2;AF=0.100;AN=20;DP=15;ExcessHet=0.0000;FS=0.000;InbreedingCoeff=0.2175;MLEAC=4;MLEAF=0.200;MQ=60.00;QD=26.52;SOR=1.609	GT:AD:DP:GQ:PL	./.	0/0:3,0:3:6:0,6,90	./.	./.	0/0:1,0:1:3:0,3,42	0/0:1,0:1:3:0,3,39	./.	./.	./.	./.	./.	./.	./.	./.	0/0:1,0:1:3:0,3,29	./.	./.	0/0:1,0:1:3:0,3,45	./.	0/0:1,0:1:3:0,3,16	./.:1,0:1:0:0,0,0	./.	./.:1,0:1:0:0,0,0	./.	./.	./.	./.	./.:1,0:1:0:0,0,0	1/1:0,1:1:3:43,3,0	./.	0/0:1,0:1:3:0,3,45	./.	0/0:1,0:1:3:0,3,25	0/0:1,0:1:3:0,3,45
CL273.Contig2_All	72	.	A	C	85.04	PASS	AC=1;AF=0.056;AN=18;BaseQRankSum=-6.740e-01;DP=18;ExcessHet=0.0000;FS=0.000;InbreedingCoeff=0.1513;MLEAC=4;MLEAF=0.222;MQ=60.00;MQRankSum=0.00;QD=28.35;ReadPosRankSum=-6.740e-01;SOR=1.179	GT:AD:DP:GQ:PGT:PID:PL:PS	./.	0|1:1,2:3:36:0|1:54_A_C:81,0,36:54	./.	./.	./.:1,0:1:0:.:.:0,0,0	0/0:1,0:1:3:.:.:0,3,39	./.	./.	./.	./.	./.	0/0:1,0:1:3:.:.:0,3,45	./.	./.	./.:1,0:1:0:.:.:0,0,0	./.	./.	./.:1,0:1:0:.:.:0,0,0	0/0:1,0:1:3:.:.:0,3,45	./.:1,0:1:0:.:.:0,0,0	0/0:2,0:2:6:.:.:0,6,90	./.	0/0:1,0:1:3:.:.:0,3,45	./.	./.	./.	./.	0/0:1,0:1:3:.:.:0,3,29	0/0:1,0:1:3:.:.:0,3,16	./.	.|.:.:.:0:0|1:70_C_T:0,0,0:70	./.	0/0:1,0:1:3:.:.:0,3,25	./.:2,0:2:0:.:.:0,0,0
CL273.Contig2_All	79	.	A	G	135.9	PASS	AC=3;AF=0.375;AN=8;BaseQRankSum=-6.740e-01;DP=19;ExcessHet=0.0000;FS=0.000;InbreedingCoeff=0.2489;MLEAC=11;MLEAF=1.00;MQ=60.00;MQRankSum=0.00;QD=33.21;ReadPosRankSum=-6.740e-01;SOR=0.446	GT:AD:DP:GQ:PGT:PID:PL:PS	./.	0|1:1,1:2:39:0|1:54_A_C:39,0,39:54	./.	./.	./.:2,0:2:0:.:.:0,0,4	0/0:1,0:1:3:.:.:0,3,39	./.	./.	./.	./.	./.	./.:1,0:1:0:.:.:0,0,0	./.	./.	./.:1,0:1:0:.:.:0,0,0	./.	./.	./.:1,0:1:0:.:.:0,0,0	./.:1,0:1:0:.:.:0,0,0	./.:1,0:1:0:.:.:0,0,0	./.:2,0:2:0:.:.:0,0,0	./.	./.:1,0:1:0:.:.:0,0,0	./.	./.	./.	./.	./.:1,0:1:0:.:.:0,0,0	1|1:0,2:2:6:1|1:79_A_G:69,6,0:79	./.	.|.:.:.:0:0|1:70_C_T:0,0,0:70	./.	0/0:1,0:1:3:.:.:0,3,25	./.:2,0:2:0:.:.:0,0,0
CL273.Contig2_All	80	.	G	A	135.9	PASS	AC=3;AF=0.375;AN=8;BaseQRankSum=-6.740e-01;DP=19;ExcessHet=0.0000;FS=0.000;InbreedingCoeff=0.2489;MLEAC=11;MLEAF=1.00;MQ=60.00;MQRankSum=0.00;QD=31.87;ReadPosRankSum=-6.740e-01;SOR=0.446	GT:AD:DP:GQ:PGT:PID:PL:PS	./.	0|1:1,1:2:39:0|1:54_A_C:39,0,39:54	./.	./.	./.:2,0:2:0:.:.:0,0,4	0/0:1,0:1:3:.:.:0,3,39	./.	./.	./.	./.	./.	./.:1,0:1:0:.:.:0,0,0	./.	./.	./.:1,0:1:0:.:.:0,0,0	./.	./.	./.:1,0:1:0:.:.:0,0,0	./.:1,0:1:0:.:.:0,0,0	./.:1,0:1:0:.:.:0,0,0	./.:2,0:2:0:.:.:0,0,0	./.	./.:1,0:1:0:.:.:0,0,0	./.	./.	./.	./.	./.:1,0:1:0:.:.:0,0,0	1|1:0,2:2:6:1|1:79_A_G:69,6,0:79	./.	./.:.:.:0:.:.:0,0,0	./.	0/0:1,0:1:3:.:.:0,3,25	./.:2,0:2:0:.:.:0,0,0
CL273.Contig2_All	116	.	T	G	81.7	PASS	AC=2;AF=0.067;AN=30;DP=27;ExcessHet=0.0000;FS=0.000;InbreedingCoeff=0.2223;MLEAC=3;MLEAF=0.100;MQ=60.00;QD=30.65;SOR=2.303	GT:AD:DP:GQ:PL	./.	0/0:4,0:4:12:0,12,168	0/0:1,0:1:3:0,3,31	./.	0/0:2,0:2:6:0,6,88	0/0:2,0:2:6:0,6,55	./.	./.	./.	./.	./.	0/0:1,0:1:3:0,3,45	./.	./.	0/0:1,0:1:3:0,3,16	./.	./.	./.:1,0:1:0:0,0,0	0/0:2,0:2:6:0,6,69	0/0:1,0:1:3:0,3,16	0/0:2,0:2:6:0,6,74	./.	0/0:1,0:1:3:0,3,25	./.	0/0:1,0:1:3:0,3,45	0/0:1,0:1:3:0,3,29	./.	./.:2,0:2:0:0,0,0	0/0:2,0:2:6:0,6,41	./.	./.	./.	0/0:1,0:1:3:0,3,25	1/1:0,2:2:6:90,6,0
CL273.Contig2_All	136	.	A	G	136.36	PASS	AC=6;AF=0.200;AN=30;DP=34;ExcessHet=0.0000;FS=0.000;InbreedingCoeff=0.4057;MLEAC=9;MLEAF=0.300;MQ=60.00;QD=34.09;SOR=1.022	GT:AD:DP:GQ:PL	0/0:1,0:1:3:0,3,39	0/0:6,0:6:18:0,18,258	0/0:3,0:3:9:0,9,111	./.	0/0:2,0:2:6:0,6,88	0/0:3,0:3:9:0,9,94	./.	./.	./.	./.	0/0:1,0:1:3:0,3,29	./.:1,0:1:0:0,0,0	./.	./.	./.	./.	./.	0/0:1,0:1:3:0,3,29	1/1:0,2:2:6:69,6,0	0/0:1,0:1:3:0,3,16	./.:2,0:2:0:0,0,0	./.	1/1:0,1:1:3:25,3,0	./.	0/0:2,0:2:6:0,6,49	0/0:1,0:1:3:0,3,29	./.	./.:2,0:2:0:0,0,0	1/1:0,2:2:6:49,6,0	./.	./.	./.	0/0:1,0:1:3:0,3,25	0/0:2,0:2:6:0,6,90
CL273.Contig2_All	142	.	C	T	396.55	PASS	AC=6;AF=0.188;AN=32;DP=37;ExcessHet=0.0000;FS=0.000;InbreedingCoeff=0.3483;MLEAC=10;MLEAF=0.313;MQ=60.00;QD=28.20;SOR=1.402	GT:AD:DP:GQ:PGT:PID:PL:PS	0/0:1,0:1:3:.:.:0,3,39	1|1:0,5:5:15:1|1:142_C_T:224,15,0:142	./.:5,0:5:0:.:.:0,0,43	./.	./.:2,0:2:0:.:.:0,0,4	1|1:0,2:2:6:1|1:142_C_T:90,6,0:142	./.	./.	./.	./.	0/0:1,0:1:3:.:.:0,3,29	0/0:1,0:1:3:.:.:0,3,45	./.	./.	./.	./.	./.	0/0:1,0:1:3:.:.:0,3,29	0/0:3,0:3:9:.:.:0,9,94	0/0:1,0:1:3:.:.:0,3,16	0/0:2,0:2:6:.:.:0,6,74	./.	0/0:1,0:1:3:.:.:0,3,25	./.	1|1:0,2:2:6:1|1:142_C_T:90,6,0:142	0/0:2,0:2:6:.:.:0,6,41	./.	0/0:2,0:2:6:.:.:0,6,90	0/0:2,0:2:6:.:.:0,6,41	./.	./.	./.	0/0:1,0:1:3:.:.:0,3,25	0/0:2,0:2:6:.:.:0,6,90
CL273.Contig2_All	147	.	G	C,A	558.43	PASS	AC=8,2;AF=0.333,0.083;AN=24;DP=37;ExcessHet=0.0000;FS=0.000;InbreedingCoeff=0.5776;MLEAC=16,3;MLEAF=0.667,0.125;MQ=60.00;QD=29.17;SOR=1.981	GT:AD:DP:GQ:PGT:PID:PL:PS	./.:1,0,0:1:0:.:.:0,0,0,0,0,0	1|1:0,5,0:5:15:1|1:142_C_T:224,15,0,224,15,225:142	./.:5,0,0:5:0:.:.:0,0,0,0,0,0	./.	./.:2,0,0:2:0:.:.:0,0,4,0,4,4	1|1:0,2,0:2:6:1|1:142_C_T:90,6,0,90,6,90:142	./.	./.	./.	./.	./.:1,0,0:1:0:.:.:0,0,0,0,0,0	0/0:1,0,0:1:3:.:.:0,3,45,3,45,45	./.	./.	./.	./.	./.	0/0:1,0,0:1:3:.:.:0,3,29,3,29,29	0/0:3,0,0:3:9:.:.:0,9,94,9,94,94	./.:1,0,0:1:0:.:.:0,0,0,0,0,0	0/0:2,0,0:2:6:.:.:0,6,74,6,74,74	./.	0/0:1,0,0:1:3:.:.:0,3,25,3,25,25	./.	1|1:0,2,0:2:6:1|1:142_C_T:90,6,0,90,6,90:142	0/0:2,0,0:2:6:.:.:0,6,41,6,41,41	./.	./.:2,0,0:2:0:.:.:0,0,0,0,0,0	0/0:2,0,0:2:6:.:.:0,6,41,6,41,41	./.	./.	./.	2|2:0,0,1:1:3:1|1:147_G_A:45,45,45,3,3,0:147	1|1:0,2,0:2:6:1|1:147_G_C:90,6,0,90,6,90:147
CL273.Contig2_All	148	.	G	T	35.89	PASS	AC=2;AF=0.056;AN=36;DP=37;ExcessHet=0.0000;FS=0.000;InbreedingCoeff=0.1120;MLEAC=2;MLEAF=0.056;MQ=60.00;QD=34.94;SOR=1.609	GT:AD:DP:GQ:PGT:PID:PL:PS	0/0:1,0:1:3:.:.:0,3,35	0/0:6,0:6:18:.:.:0,18,260	0/0:5,0:5:15:.:.:0,15,212	./.	0/0:2,0:2:6:.:.:0,6,88	0/0:2,0:2:6:.:.:0,6,70	./.	./.	./.	./.	0/0:1,0:1:3:.:.:0,3,45	0/0:1,0:1:3:.:.:0,3,45	./.	./.	./.	./.	./.	0/0:1,0:1:3:.:.:0,3,29	0/0:3,0:3:9:.:.:0,9,94	0/0:1,0:1:3:.:.:0,3,45	0/0:2,0:2:6:.:.:0,6,74	./.	0/0:1,0:1:3:.:.:0,3,25	./.	0/0:2,0:2:6:.:.:0,6,49	0/0:2,0:2:6:.:.:0,6,41	./.	0/0:2,0:2:6:.:.:0,6,90	0/0:2,0:2:6:.:.:0,6,41	./.	./.	./.	1|1:0,1:1:3:1|1:147_G_A:45,3,0:147	0/0:2,0:2:6:.:.:0,6,90
CL273.Contig2_All	167	.	A	C	239.16	PASS	AC=10;AF=0.294;AN=34;DP=34;ExcessHet=0.0000;FS=0.000;InbreedingCoeff=0.4378;MLEAC=14;MLEAF=0.412;MQ=60.00;QD=27.75;SOR=1.179	GT:AD:DP:GQ:PL	0/0:1,0:1:3:0,3,45	0/0:6,0:6:18:0,18,260	0/0:3,0:3:9:0,9,103	./.	0/0:2,0:2:6:0,6,88	0/0:2,0:2:6:0,6,70	./.	./.	./.	./.	0/0:1,0:1:3:0,3,45	./.:1,0:1:0:0,0,0	./.	./.	0/0:1,0:1:3:0,3,29	./.	./.	./.:1,0:1:0:0,0,0	1/1:0,3:3:9:94,9,0	./.	1/1:0,1:1:3:45,3,0	./.	1/1:0,1:1:3:25,3,0	./.	0/0:2,0:2:6:0,6,49	0/0:2,0:2:3:0,3,45	./.	1/1:0,1:1:3:25,3,0	1/1:0,2:2:6:49,6,0	./.	0/0:1,0:1:3:0,3,25	./.	0/0:1,0:1:3:0,3,45	0/0:2,0:2:6:0,6,90
CL273.Contig2_All	170	.	G	A	80.77	PASS	AC=2;AF=0.067;AN=30;DP=34;ExcessHet=0.0000;FS=0.000;InbreedingCoeff=0.2889;MLEAC=3;MLEAF=0.100;MQ=60.00;QD=26.68;SOR=2.303	GT:AD:DP:GQ:PGT:PID:PL:PS	./.:1,0:1:0:.:.:0,0,0	0/0:6,0:6:18:.:.:0,18,260	0/0:3,0:3:9:.:.:0,9,103	./.	0/0:2,0:2:6:.:.:0,6,88	0/0:2,0:2:6:.:.:0,6,70	./.	./.	./.	./.	./.:1,0:1:0:.:.:0,0,0	0/0:1,0:1:3:.:.:0,3,45	./.	./.	./.:1,0:1:0:.:.:0,0,0	./.	./.	0/0:1,0:1:3:.:.:0,3,45	0/0:3,0:3:9:.:.:0,9,78	./.	./.	./.	0/0:2,0:2:6:.:.:0,6,49	./.	0/0:2,0:2:6:.:.:0,6,49	0/0:2,0:2:3:.:.:0,3,45	./.	0/0:1,0:1:3:.:.:0,3,25	0/0:2,0:2:6:.:.:0,6,41	./.	0/0:1,0:1:3:.:.:0,3,25	./.	0/0:1,0:1:3:.:.:0,3,45	1|1:0,2:2:6:1|1:170_G_A:90,6,0:170
CL273.Contig2_All	171	.	T	C	79.7	PASS	AC=2;AF=0.059;AN=34;DP=34;ExcessHet=0.0000;FS=0.000;InbreedingCoeff=0.1866;MLEAC=3;MLEAF=0.088;MQ=60.00;QD=26.91;SOR=2.303	GT:AD:DP:GQ:PGT:PID:PL:PS	0/0:1,0:1:3:.:.:0,3,33	0/0:6,0:6:18:.:.:0,18,260	0/0:3,0:3:9:.:.:0,9,103	./.	0/0:2,0:2:6:.:.:0,6,88	0/0:2,0:2:6:.:.:0,6,70	./.	./.	./.	./.	./.:1,0:1:0:.:.:0,0,0	0/0:1,0:1:3:.:.:0,3,45	./.	./.	0/0:1,0:1:3:.:.:0,3,45	./.	./.	0/0:1,0:1:3:.:.:0,3,45	0/0:3,0:3:9:.:.:0,9,78	./.	./.	./.	0/0:2,0:2:6:.:.:0,6,49	./.	0/0:2,0:2:6:.:.:0,6,49	0/0:2,0:2:3:.:.:0,3,45	./.	0/0:1,0:1:3:.:.:0,3,25	0/0:2,0:2:6:.:.:0,6,41	./.	0/0:1,0:1:3:.:.:0,3,25	./.	0/0:1,0:1:3:.:.:0,3,45	1|1:0,2:2:6:1|1:170_G_A:90,6,0:170
CL273.Contig2_All	174	.	A	G	76	PASS	AC=1;AF=0.029;AN=34;BaseQRankSum=-9.670e-01;DP=34;ExcessHet=0.0000;FS=0.000;InbreedingCoeff=-0.0690;MLEAC=3;MLEAF=0.088;MQ=60.00;MQRankSum=0.00;QD=25.33;ReadPosRankSum=0.00;SOR=0.223	GT:AD:DP:GQ:PGT:PID:PL:PS	0/0:1,0:1:3:.:.:0,3,33	0/0:6,0:6:15:.:.:0,15,225	0|1:1,2:3:36:0|1:158_T_C:81,0,36:158	./.	./.:2,0:2:0:.:.:0,0,0	0/0:2,0:2:6:.:.:0,6,70	./.	./.	./.	./.	0/0:1,0:1:3:.:.:0,3,16	0/0:1,0:1:3:.:.:0,3,45	./.	./.	0/0:1,0:1:3:.:.:0,3,45	./.	./.	0/0:1,0:1:3:.:.:0,3,45	0/0:3,0:3:9:.:.:0,9,78	./.	./.	./.	0/0:2,0:2:6:.:.:0,6,49	./.	0/0:2,0:2:6:.:.:0,6,49	0/0:2,0:2:3:.:.:0,3,45	./.	0/0:1,0:1:3:.:.:0,3,25	0/0:2,0:2:6:.:.:0,6,41	./.	0/0:1,0:1:3:.:.:0,3,25	./.	0/0:1,0:1:3:.:.:0,3,45	0/0:2,0:2:6:.:.:0,6,90
CL273.Contig2_All	202	.	G	T	82.22	PASS	AC=2;AF=0.071;AN=28;DP=33;ExcessHet=0.0000;FS=0.000;InbreedingCoeff=0.2916;MLEAC=3;MLEAF=0.107;MQ=60.00;QD=34.69;SOR=0.693	GT:AD:DP:GQ:PGT:PID:PL:PS	./.:1,0:1:0:.:.:0,0,0	./.:2,0:2:0:.:.:0,0,0	0/0:4,0:4:9:.:.:0,9,135	./.	0/0:2,0:2:3:.:.:0,3,45	0/0:2,0:2:6:.:.:0,6,78	./.	./.	./.	./.	0/0:1,0:1:3:.:.:0,3,16	./.:1,0:1:0:.:.:0,0,0	./.	./.	0/0:1,0:1:3:.:.:0,3,16	./.	./.	0/0:2,0:2:6:.:.:0,6,49	1|1:0,2:2:6:1|1:202_G_T:90,6,0:202	./.	./.	0/0:1,0:1:3:.:.:0,3,45	./.:1,0:1:0:.:.:0,0,0	./.	0/0:2,0:2:6:.:.:0,6,49	0/0:2,0:2:3:.:.:0,3,45	./.	0/0:1,0:1:3:.:.:0,3,45	0/0:2,0:2:6:.:.:0,6,41	./.	0/0:2,0:2:6:.:.:0,6,49	./.	./.	0/0:3,0:3:6:.:.:0,6,90
CL273.Contig2_All	207	.	T	C	324.45	PASS	AC=10;AF=0.417;AN=24;DP=34;ExcessHet=0.0000;FS=0.000;InbreedingCoeff=0.4263;MLEAC=17;MLEAF=0.708;MQ=60.00;QD=34.89;SOR=0.105	GT:AD:DP:GQ:PGT:PID:PL:PS	./.:1,0:1:0:.:.:0,0,0	0|0:2,0:2:6:0|1:198_T_C:0,6,90:198	./.:5,0:5:0:.:.:0,0,101	./.	./.:2,0:2:0:.:.:0,0,0	0/0:2,0:2:6:.:.:0,6,78	./.	./.	./.	./.	0/0:1,0:1:3:.:.:0,3,16	./.:1,0:1:0:.:.:0,0,0	./.	./.	0/0:1,0:1:3:.:.:0,3,16	./.	./.	1|1:0,2:2:6:1|1:207_T_C:90,6,0:207	1|1:0,2:2:6:1|1:202_G_T:90,6,0:202	./.	./.	./.:1,0:1:0:.:.:0,0,0	./.:1,0:1:0:.:.:0,0,0	./.	0/0:2,0:2:6:.:.:0,6,49	1/1:0,1:1:3:.:.:25,3,0	./.	1/1:0,1:1:3:.:.:45,3,0	1/1:0,2:2:6:.:.:49,6,0	./.	0/0:2,0:2:6:.:.:0,6,49	./.	./.	0/0:3,0:3:6:.:.:0,6,90
CL273.Contig2_All	225	.	A	C	77.22	PASS	AC=1;AF=0.031;AN=32;BaseQRankSum=-9.670e-01;DP=37;ExcessHet=0.0000;FS=0.000;InbreedingCoeff=-0.0294;MLEAC=3;MLEAF=0.094;MQ=60.00;MQRankSum=0.00;QD=25.74;ReadPosRankSum=0.967;SOR=0.223	GT:AD:DP:GQ:PGT:PID:PL:PS	0/0:1,0:1:3:.:.:0,3,40	./.:8,0:8:0:.:.:0,0,172	0/0:5,0:5:9:.:.:0,9,135	./.	0/0:2,0:2:6:.:.:0,6,78	0/0:2,0:2:6:.:.:0,6,41	./.	./.	./.	./.	0/0:1,0:1:3:.:.:0,3,16	./.:.:0:0:.:.:0,0,0	./.	./.	0/0:1,0:1:3:.:.:0,3,16	./.	./.	0|1:1,2:3:36:0|1:207_T_C:81,0,36:207	0/0:2,0:2:3:.:.:0,3,45	0/0:1,0:1:3:.:.:0,3,16	./.	0/0:1,0:1:3:.:.:0,3,45	./.	./.	0/0:2,0:2:6:.:.:0,6,49	./.:1,0:1:0:.:.:0,0,0	./.	0/0:1,0:1:3:.:.:0,3,45	0/0:1,0:1:3:.:.:0,3,45	0/0:1,0:1:3:.:.:0,3,45	0/0:2,0:2:3:.:.:0,3,45	./.	./.	0/0:2,0:2:6:.:.:0,6,90
CL273.Contig2_All	237	.	A	T	127.76	PASS	AC=3;AF=0.125;AN=24;BaseQRankSum=-9.670e-01;DP=34;ExcessHet=0.0000;FS=0.000;InbreedingCoeff=0.1937;MLEAC=6;MLEAF=0.250;MQ=60.00;MQRankSum=0.00;QD=36.03;ReadPosRankSum=0.00;SOR=0.916	GT:AD:DP:GQ:PGT:PID:PL:PS	0/0:1,0:1:3:.:.:0,3,40	./.:7,0:7:0:.:.:0,0,0	./.:3,0:3:0:.:.:0,0,41	./.	./.:2,0:2:0:.:.:0,0,0	0/0:2,0:2:6:.:.:0,6,49	./.	./.	./.	./.	0/0:1,0:1:3:.:.:0,3,16	./.:.:0:0:.:.:0,0,0	./.	./.	0/0:2,0:2:6:.:.:0,6,74	./.	./.	0|1:1,2:3:36:0|1:207_T_C:81,0,36:207	./.:2,0:2:0:.:.:0,0,0	0/0:1,0:1:3:.:.:0,3,16	./.	./.:1,0:1:0:.:.:0,0,0	./.	./.	0/0:1,0:1:3:.:.:0,3,45	./.:1,0:1:0:.:.:0,0,0	./.	1|1:0,1:1:3:1|1:226_G_GT:45,3,0:226	0/0:1,0:1:3:.:.:0,3,45	0/0:1,0:1:3:.:.:0,3,45	0/0:2,0:2:6:.:.:0,6,58	./.	./.	0/0:2,0:2:6:.:.:0,6,90
CL273.Contig2_All	249	.	A	T	128.95	PASS	AC=3;AF=0.125;AN=24;BaseQRankSum=0.00;DP=37;ExcessHet=0.0000;FS=0.000;InbreedingCoeff=0.1942;MLEAC=7;MLEAF=0.292;MQ=60.00;MQRankSum=0.00;QD=26.60;ReadPosRankSum=0.674;SOR=0.446	GT:AD:DP:GQ:PGT:PID:PL:PS	0/0:1,0:1:3:.:.:0,3,45	./.:7,0:7:0:.:.:0,0,0	./.:3,0:3:0:.:.:0,0,43	./.	./.:2,0:2:0:.:.:0,0,0	./.:3,0:3:0:.:.:0,0,11	./.	./.	0/0:1,0:1:3:.:.:0,3,45	./.	0/0:1,0:1:3:.:.:0,3,16	./.:1,0:1:0:.:.:0,0,0	./.	./.	0/0:2,0:2:6:.:.:0,6,74	./.	./.	0|1:1,1:2:39:0|1:207_T_C:39,0,39:207	./.:1,0:1:0:.:.:0,0,0	0/0:1,0:1:3:.:.:0,3,45	./.	./.:1,0:1:0:.:.:0,0,0	./.	./.	0/0:1,0:1:3:.:.:0,3,45	./.:1,0:1:0:.:.:0,0,0	./.	1|1:0,2:2:6:1|1:226_G_GT:90,6,0:226	0/0:1,0:1:3:.:.:0,3,45	0/0:2,0:2:6:.:.:0,6,90	0/0:2,0:2:6:.:.:0,6,58	./.	./.	0/0:2,0:2:6:.:.:0,6,90
CL273.Contig2_All	250	.	T	C	86.33	PASS	AC=2;AF=0.100;AN=20;DP=37;ExcessHet=0.0000;FS=0.000;InbreedingCoeff=0.3733;MLEAC=4;MLEAF=0.200;MQ=60.00;QD=32.86;SOR=2.303	GT:AD:DP:GQ:PL	./.:1,0:1:0:0,0,0	./.:7,0:7:0:0,0,0	0/0:3,0:3:9:0,9,134	./.	0/0:2,0:2:6:0,6,83	0/0:3,0:3:9:0,9,88	./.	./.	0/0:1,0:1:3:0,3,45	./.	./.:1,0:1:0:0,0,0	./.:1,0:1:0:0,0,0	./.	./.	./.:2,0:2:0:0,0,0	./.	./.	0/0:2,0:2:6:0,6,90	./.:1,0:1:0:0,0,0	./.:1,0:1:0:0,0,0	./.	0/0:1,0:1:3:0,3,45	./.	./.	0/0:1,0:1:3:0,3,45	./.:1,0:1:0:0,0,0	./.	0/0:2,0:2:6:0,6,49	0/0:1,0:1:3:0,3,45	./.:2,0:2:0:0,0,0	./.:2,0:2:0:0,0,0	./.	./.	1/1:0,2:2:6:90,6,0
CL273.Contig2_All	255	.	A	T	124.67	PASS	AC=3;AF=0.100;AN=30;BaseQRankSum=0.00;DP=41;ExcessHet=0.0000;FS=0.000;InbreedingCoeff=0.1311;MLEAC=6;MLEAF=0.200;MQ=60.00;MQRankSum=0.00;QD=30.52;ReadPosRankSum=0.674;SOR=0.446	GT:AD:DP:GQ:PGT:PID:PL:PS	0/0:1,0:1:3:.:.:0,3,44	./.:8,0:8:0:.:.:0,0,0	./.:4,0:4:0:.:.:0,0,86	./.	./.:2,0:2:0:.:.:0,0,0	./.:3,0:3:0:.:.:0,0,11	./.	./.	0/0:1,0:1:3:.:.:0,3,45	./.	0/0:1,0:1:3:.:.:0,3,29	0/0:1,0:1:3:.:.:0,3,45	./.	./.	0/0:2,0:2:6:.:.:0,6,61	./.	./.	0|1:1,1:2:39:0|1:207_T_C:39,0,39:207	0/0:1,0:1:3:.:.:0,3,45	0/0:1,0:1:3:.:.:0,3,45	./.	./.:1,0:1:0:.:.:0,0,0	./.	./.	0/0:1,0:1:3:.:.:0,3,45	./.:2,0:2:0:.:.:0,0,0	./.	1|1:0,2:2:6:1|1:226_G_GT:90,6,0:226	0/0:1,0:1:3:.:.:0,3,45	0/0:2,0:2:6:.:.:0,6,74	0/0:2,0:2:6:.:.:0,6,74	./.	0/0:1,0:1:3:.:.:0,3,29	0/0:2,0:2:6:.:.:0,6,74
CL273.Contig2_All	264	.	T	C	33.24	PASS	AC=1;AF=0.029;AN=34;BaseQRankSum=0.00;DP=47;ExcessHet=0.0000;FS=0.000;InbreedingCoeff=0.0602;MLEAC=2;MLEAF=0.059;MQ=60.00;MQRankSum=0.00;QD=16.62;ReadPosRankSum=0.674;SOR=0.693	GT:AD:DP:GQ:PGT:PID:PL:PS	0/0:1,0:1:3:.:.:0,3,44	./.:11,0:11:0:.:.:0,0,138	0/0:5,0:5:15:.:.:0,15,196	./.	0/0:2,0:2:6:.:.:0,6,64	0/0:3,0:3:6:.:.:0,6,90	./.	./.	0/0:2,0:2:6:.:.:0,6,61	./.	./.:.:0:0:.:.:0,0,0	./.:1,0:1:0:.:.:0,0,0	./.	./.	0/0:2,0:2:6:.:.:0,6,90	./.	./.	0|1:1,1:2:39:0|1:207_T_C:39,0,39:207	./.:1,0:1:0:.:.:0,0,0	0/0:1,0:1:3:.:.:0,3,45	./.	0/0:2,0:2:6:.:.:0,6,61	./.	./.	0/0:1,0:1:3:.:.:0,3,45	0/0:3,0:3:6:.:.:0,6,90	./.	0/0:2,0:2:6:.:.:0,6,49	0/0:1,0:1:3:.:.:0,3,45	0/0:2,0:2:6:.:.:0,6,74	0/0:2,0:2:6:.:.:0,6,74	./.	0/0:1,0:1:3:.:.:0,3,29	0/0:2,0:2:6:.:.:0,6,74
CL273.Contig2_All	285	.	A	T	32.01	PASS	AC=1;AF=0.028;AN=36;BaseQRankSum=0.00;DP=47;ExcessHet=0.0000;FS=0.000;InbreedingCoeff=0.0462;MLEAC=2;MLEAF=0.056;MQ=60.00;MQRankSum=0.00;QD=16.00;ReadPosRankSum=-6.740e-01;SOR=0.693	GT:AD:DP:GQ:PGT:PID:PL:PS	0/0:1,0:1:3:.:.:0,3,44	0/0:11,0:11:27:.:.:0,27,405	0/0:5,0:5:15:.:.:0,15,202	./.	0/0:2,0:2:6:.:.:0,6,78	0/0:2,0:2:6:.:.:0,6,70	./.	./.	0/0:2,0:2:6:.:.:0,6,61	./.	0/0:1,0:1:3:.:.:0,3,45	./.:1,0:1:0:.:.:0,0,0	./.	./.	0/0:2,0:2:6:.:.:0,6,90	./.	./.	0|1:1,1:2:39:0|1:207_T_C:39,0,39:207	./.:1,0:1:0:.:.:0,0,0	0/0:1,0:1:3:.:.:0,3,45	./.	0/0:2,0:2:6:.:.:0,6,61	./.	./.	./.	0/0:3,0:3:6:.:.:0,6,90	./.	0/0:2,0:2:6:.:.:0,6,49	0/0:2,0:2:6:.:.:0,6,49	0/0:2,0:2:6:.:.:0,6,74	0/0:2,0:2:6:.:.:0,6,74	./.	0/0:1,0:1:3:.:.:0,3,29	0/0:2,0:2:6:.:.:0,6,74
CL273.Contig2_All	292	.	T	C	81.47	PASS	AC=2;AF=0.071;AN=28;DP=43;ExcessHet=0.0000;FS=0.000;InbreedingCoeff=0.3019;MLEAC=3;MLEAF=0.107;MQ=60.00;QD=29.05;SOR=2.303	GT:AD:DP:GQ:PL	./.	0/0:7,0:7:18:0,18,270	./.:6,0:6:0:0,0,166	./.	0/0:2,0:2:6:0,6,78	0/0:2,0:2:6:0,6,70	./.	./.	0/0:2,0:2:6:0,6,61	0/0:1,0:1:3:0,3,45	./.:1,0:1:0:0,0,0	0/0:1,0:1:3:0,3,45	./.	./.	./.:2,0:2:0:0,0,0	./.	./.	0/0:2,0:2:6:0,6,90	0/0:1,0:1:3:0,3,45	./.:1,0:1:0:0,0,0	./.	0/0:2,0:2:6:0,6,61	./.	./.	./.	0/0:2,0:2:6:0,6,90	./.	0/0:2,0:2:6:0,6,49	0/0:2,0:2:6:0,6,49	./.:2,0:2:0:0,0,0	./.:2,0:2:0:0,0,0	./.	0/0:1,0:1:3:0,3,29	1/1:0,2:2:6:90,6,0
CL273.Contig2_All	298	.	G	A	303.54	PASS	AC=6;AF=0.250;AN=24;BaseQRankSum=0.180;DP=43;ExcessHet=0.0071;FS=0.000;InbreedingCoeff=0.2230;MLEAC=12;MLEAF=0.500;MQ=60.00;MQRankSum=0.00;QD=27.59;ReadPosRankSum=0.366;SOR=0.061	GT:AD:DP:GQ:PGT:PID:PL:PS	./.	0|1:4,3:7:99:0|1:298_G_A:114,0,159:298	./.:5,0:5:0:.:.:0,0,72	./.	./.:2,0:2:0:.:.:0,0,0	./.:2,0:2:0:.:.:0,0,0	./.	./.	0/0:2,0:2:6:.:.:0,6,61	./.:1,0:1:0:.:.:0,0,0	0/0:1,0:1:3:.:.:0,3,45	./.:1,0:1:0:.:.:0,0,0	./.	./.	0/0:2,0:2:6:.:.:0,6,90	./.	./.	0|1:1,1:2:39:0|1:207_T_C:39,0,39:207	./.:1,0:1:0:.:.:0,0,0	0/0:1,0:1:3:.:.:0,3,16	./.:.:.:0:.:.:0,0,0	1/1:0,2:2:6:.:.:90,6,0	./.	./.	./.	./.:2,0:2:0:.:.:0,0,0	./.	1/1:0,2:2:6:.:.:49,6,0	./.:3,0:3:0:.:.:0,0,5	0/0:2,0:2:6:.:.:0,6,74	0/0:2,0:2:6:.:.:0,6,90	./.	0/0:1,0:1:3:.:.:0,3,29	0/0:2,0:2:6:.:.:0,6,90
CL273.Contig2_All	299	.	C	T	106.32	PASS	AC=1;AF=0.025;AN=40;BaseQRankSum=-4.840e-01;DP=44;ExcessHet=0.0000;FS=0.000;InbreedingCoeff=-0.1442;MLEAC=2;MLEAF=0.050;MQ=60.00;MQRankSum=0.00;QD=15.19;ReadPosRankSum=0.608;SOR=0.495	GT:AD:DP:GQ:PGT:PID:PL:PS	./.	0|1:4,3:7:99:0|1:298_G_A:114,0,159:298	0/0:4,0:4:12:.:.:0,12,161	./.	0/0:2,0:2:6:.:.:0,6,83	0/0:2,0:2:6:.:.:0,6,55	./.	./.	0/0:2,0:2:6:.:.:0,6,61	0/0:1,0:1:3:.:.:0,3,45	0/0:1,0:1:3:.:.:0,3,45	0/0:1,0:1:3:.:.:0,3,45	./.	./.	0/0:2,0:2:6:.:.:0,6,90	./.	./.	0/0:2,0:2:6:.:.:0,6,90	0/0:1,0:1:3:.:.:0,3,45	0/0:1,0:1:3:.:.:0,3,16	./.	0/0:2,0:2:6:.:.:0,6,61	./.	./.	./.	0/0:2,0:2:6:.:.:0,6,90	./.	0/0:4,0:4:12:.:.:0,12,139	0/0:3,0:3:9:.:.:0,9,94	0/0:2,0:2:6:.:.:0,6,74	0/0:2,0:2:6:.:.:0,6,90	./.	0/0:1,0:1:3:.:.:0,3,29	0/0:2,0:2:6:.:.:0,6,90
CL273.Contig2_All	300	.	C	A	106.6	PASS	AC=1;AF=0.025;AN=40;BaseQRankSum=0.566;DP=42;ExcessHet=0.0000;FS=0.000;InbreedingCoeff=-0.1506;MLEAC=2;MLEAF=0.050;MQ=60.00;MQRankSum=0.00;QD=15.23;ReadPosRankSum=0.484;SOR=0.495	GT:AD:DP:GQ:PGT:PID:PL:PS	./.	0|1:4,3:7:99:0|1:298_G_A:114,0,159:298	0/0:4,0:4:12:.:.:0,12,161	./.	0/0:2,0:2:6:.:.:0,6,83	0/0:2,0:2:6:.:.:0,6,55	./.	./.	0/0:2,0:2:6:.:.:0,6,61	0/0:1,0:1:3:.:.:0,3,45	0/0:1,0:1:3:.:.:0,3,45	0/0:1,0:1:3:.:.:0,3,45	./.	./.	0/0:1,0:1:3:.:.:0,3,45	./.	./.	0/0:2,0:2:6:.:.:0,6,90	0/0:1,0:1:3:.:.:0,3,45	0/0:1,0:1:3:.:.:0,3,16	./.	0/0:2,0:2:6:.:.:0,6,61	./.	./.	./.	0/0:2,0:2:6:.:.:0,6,90	./.	0/0:3,0:3:9:.:.:0,9,94	0/0:3,0:3:9:.:.:0,9,94	0/0:2,0:2:6:.:.:0,6,74	0/0:2,0:2:6:.:.:0,6,90	./.	0/0:1,0:1:3:.:.:0,3,29	0/0:2,0:2:6:.:.:0,6,90
CL273.Contig2_All	306	.	G	A	109.64	PASS	AC=1;AF=0.025;AN=40;BaseQRankSum=0.385;DP=40;ExcessHet=0.0000;FS=0.000;InbreedingCoeff=-0.1570;MLEAC=2;MLEAF=0.050;MQ=60.00;MQRankSum=0.00;QD=18.27;ReadPosRankSum=1.44;SOR=0.693	GT:AD:DP:GQ:PGT:PID:PL:PS	./.	0|1:3,3:6:99:0|1:298_G_A:117,0,117:298	0/0:4,0:4:9:.:.:0,9,135	./.	0/0:2,0:2:6:.:.:0,6,78	0/0:2,0:2:6:.:.:0,6,55	./.	./.	0/0:2,0:2:6:.:.:0,6,61	0/0:1,0:1:3:.:.:0,3,45	0/0:1,0:1:3:.:.:0,3,45	0/0:1,0:1:3:.:.:0,3,45	./.	./.	0/0:1,0:1:3:.:.:0,3,45	./.	./.	0/0:2,0:2:6:.:.:0,6,90	0/0:1,0:1:3:.:.:0,3,45	0/0:1,0:1:3:.:.:0,3,16	./.	0/0:2,0:2:6:.:.:0,6,61	./.	./.	./.	0/0:2,0:2:6:.:.:0,6,61	./.	0/0:3,0:3:9:.:.:0,9,94	0/0:3,0:3:9:.:.:0,9,94	0/0:2,0:2:6:.:.:0,6,74	0/0:1,0:1:3:.:.:0,3,45	./.	0/0:1,0:1:3:.:.:0,3,29	0/0:2,0:2:6:.:.:0,6,90
CL273.Contig2_All	333	.	T	A	37.91	PASS	AC=2;AF=0.067;AN=30;DP=41;ExcessHet=0.0000;FS=0.000;InbreedingCoeff=0.2435;MLEAC=3;MLEAF=0.100;MQ=60.00;QD=30.50;SOR=1.609	GT:AD:DP:GQ:PGT:PID:PL:PS	./.	0/0:6,0:6:15:.:.:0,15,225	0/0:4,0:4:9:.:.:0,9,135	./.	0/0:2,0:2:6:.:.:0,6,78	0/0:2,0:2:6:.:.:0,6,55	./.	./.	0/0:2,0:2:6:.:.:0,6,61	1|1:0,1:1:3:1|1:333_T_A:45,3,0:333	0/0:1,0:1:3:.:.:0,3,45	./.:1,0:1:0:.:.:0,0,0	./.	./.	0/0:1,0:1:3:.:.:0,3,45	./.	./.	./.:2,0:2:0:.:.:0,0,0	./.:1,0:1:0:.:.:0,0,0	0/0:1,0:1:3:.:.:0,3,16	.|.:.:.:0:0|1:333_T_A:0,0,0:333	0/0:2,0:2:6:.:.:0,6,61	./.	./.	./.	0/0:2,0:2:6:.:.:0,6,61	./.	0/0:3,0:3:6:.:.:0,6,90	./.:3,0:3:0:.:.:0,0,5	0/0:2,0:2:6:.:.:0,6,74	0/0:1,0:1:3:.:.:0,3,45	./.	0/0:1,0:1:3:.:.:0,3,29	./.:3,0:3:0:.:.:0,0,45
CL273.Contig2_All	350	.	T	C	44.33	PASS	AC=2;AF=0.100;AN=20;DP=36;ExcessHet=0.0000;FS=0.000;InbreedingCoeff=0.3197;MLEAC=4;MLEAF=0.200;MQ=60.00;QD=32.49;SOR=1.609	GT:AD:DP:GQ:PGT:PID:PL:PS	0/0:1,0:1:3:.:.:0,3,36	./.:2,0:2:0:.:.:0,0,0	./.:2,0:2:0:.:.:0,0,0	./.	./.:2,0:2:0:.:.:0,0,0	./.:2,0:2:0:.:.:0,0,0	./.	./.	0/0:3,0:3:9:.:.:0,9,86	1|1:0,1:1:3:1|1:333_T_A:45,3,0:333	./.:1,0:1:0:.:.:0,0,0	./.:1,0:1:0:.:.:0,0,0	./.	./.	0/0:2,0:2:6:.:.:0,6,49	./.	./.	0/0:1,0:1:3:.:.:0,3,45	./.:1,0:1:0:.:.:0,0,0	0/0:1,0:1:3:.:.:0,3,16	.|.:.:.:0:0|1:333_T_A:0,0,0:333	./.:2,0:2:0:.:.:0,0,0	./.	./.	0/0:1,0:1:3:.:.:0,3,45	./.:2,0:2:0:.:.:0,0,0	./.	./.:2,0:2:0:.:.:0,0,0	./.:3,0:3:0:.:.:0,0,5	0/0:2,0:2:6:.:.:0,6,74	0/0:1,0:1:3:.:.:0,3,45	./.	0/0:1,0:1:3:.:.:0,3,29	./.:2,0:2:0:.:.:0,0,0
CL273.Contig2_All	351	.	C	T	44.33	PASS	AC=2;AF=0.100;AN=20;DP=36;ExcessHet=0.0000;FS=0.000;InbreedingCoeff=0.3197;MLEAC=4;MLEAF=0.200;MQ=60.00;QD=28.93;SOR=1.609	GT:AD:DP:GQ:PGT:PID:PL:PS	0/0:1,0:1:3:.:.:0,3,36	./.:2,0:2:0:.:.:0,0,0	./.:2,0:2:0:.:.:0,0,0	./.	./.:2,0:2:0:.:.:0,0,0	./.:2,0:2:0:.:.:0,0,0	./.	./.	0/0:3,0:3:9:.:.:0,9,86	1|1:0,1:1:3:1|1:333_T_A:45,3,0:333	./.:1,0:1:0:.:.:0,0,0	./.:1,0:1:0:.:.:0,0,0	./.	./.	0/0:2,0:2:6:.:.:0,6,49	./.	./.	0/0:1,0:1:3:.:.:0,3,45	./.:1,0:1:0:.:.:0,0,0	0/0:1,0:1:3:.:.:0,3,16	.|.:.:.:0:0|1:333_T_A:0,0,0:333	./.:2,0:2:0:.:.:0,0,0	./.	./.	0/0:1,0:1:3:.:.:0,3,45	./.:2,0:2:0:.:.:0,0,0	./.	./.:2,0:2:0:.:.:0,0,0	./.:3,0:3:0:.:.:0,0,5	0/0:2,0:2:6:.:.:0,6,74	0/0:1,0:1:3:.:.:0,3,45	./.	0/0:1,0:1:3:.:.:0,3,29	./.:2,0:2:0:.:.:0,0,0
CL273.Contig2_All	363	.	G	A	78.9	PASS	AC=2;AF=0.050;AN=40;DP=31;ExcessHet=0.0000;FS=0.000;InbreedingCoeff=0.1004;MLEAC=3;MLEAF=0.075;MQ=60.00;QD=35.42;SOR=0.693	GT:AD:DP:GQ:PGT:PID:PL:PS	0/0:1,0:1:3:.:.:0,3,36	0/0:2,0:2:3:.:.:0,3,45	0/0:2,0:2:6:.:.:0,6,83	./.	0/0:1,0:1:3:.:.:0,3,45	0/0:1,0:1:3:.:.:0,3,39	./.	./.	0/0:3,0:3:9:.:.:0,9,86	0/0:2,0:2:6:.:.:0,6,49	0/0:1,0:1:3:.:.:0,3,45	0/0:1,0:1:3:.:.:0,3,45	./.	./.	1|1:0,2:2:6:1|1:363_G_A:90,6,0:363	./.	./.	./.	0/0:1,0:1:3:.:.:0,3,45	0/0:1,0:1:3:.:.:0,3,16	./.	0/0:1,0:1:3:.:.:0,3,29	./.	./.	0/0:1,0:1:3:.:.:0,3,45	0/0:2,0:2:6:.:.:0,6,90	./.	./.:2,0:2:0:.:.:0,0,0	0/0:2,0:2:6:.:.:0,6,74	0/0:1,0:1:3:.:.:0,3,45	0/0:1,0:1:3:.:.:0,3,45	./.	0/0:1,0:1:3:.:.:0,3,29	0/0:2,0:2:6:.:.:0,6,90
CL273.Contig2_All	368	.	G	A	419.8	PASS	AC=10;AF=0.625;AN=16;DP=27;ExcessHet=0.0000;FS=0.000;InbreedingCoeff=0.3745;MLEAC=25;MLEAF=1.00;MQ=60.00;QD=27.02;SOR=1.402	GT:AD:DP:GQ:PGT:PID:PL:PS	0/0:1,0:1:3:.:.:0,3,36	./.:2,0:2:0:.:.:0,0,1	./.:2,0:2:0:.:.:0,0,0	./.	./.:1,0:1:0:.:.:0,0,0	./.:1,0:1:0:.:.:0,0,0	./.	./.	1/1:0,3:3:9:.:.:94,9,0	1/1:0,2:2:6:.:.:70,6,0	0/0:1,0:1:3:.:.:0,3,45	./.:1,0:1:0:.:.:0,0,0	./.	./.	1|1:0,2:2:6:1|1:363_G_A:90,6,0:363	./.	./.	./.	./.:1,0:1:0:.:.:0,0,0	./.	.|.:.:.:0:0|1:333_T_A:0,0,0:333	./.:1,0:1:0:.:.:0,0,0	./.	./.	0/0:1,0:1:3:.:.:0,3,45	1/1:0,1:1:3:.:.:45,3,0	./.	1/1:0,1:1:3:.:.:45,3,0	./.:2,0:2:0:.:.:0,0,0	./.:1,0:1:0:.:.:0,0,0	./.	./.	./.:1,0:1:0:.:.:0,0,0	./.:2,0:2:0:.:.:0,0,0
CL273.Contig2_All	391	.	G	A	128.21	PASS	AC=4;AF=0.133;AN=30;DP=27;ExcessHet=0.0000;FS=0.000;InbreedingCoeff=0.2935;MLEAC=6;MLEAF=0.200;MQ=60.00;QD=27.94;SOR=1.179	GT:AD:DP:GQ:PGT:PID:PL:PS	0/0:1,0:1:3:.:.:0,3,36	0/0:2,0:2:6:.:.:0,6,84	0/0:2,0:2:3:.:.:0,3,45	./.	0/0:1,0:1:3:.:.:0,3,27	./.	./.	./.	0/0:2,0:2:6:.:.:0,6,49	1|1:0,2:2:6:1|1:391_G_A:90,6,0:391	0/0:1,0:1:3:.:.:0,3,45	./.	./.	./.	0/0:1,0:1:3:.:.:0,3,45	./.	./.	./.	./.	./.	1|1:0,1:1:3:1|1:391_G_A:45,3,0:391	0/0:3,0:3:9:.:.:0,9,66	./.	./.	0/0:2,0:2:6:.:.:0,6,49	0/0:2,0:2:6:.:.:0,6,74	./.:1,0:1:0:.:.:0,0,0	0/0:1,0:1:3:.:.:0,3,45	./.:2,0:2:0:.:.:0,0,0	0/0:1,0:1:3:.:.:0,3,45	./.	./.	0/0:1,0:1:3:.:.:0,3,29	./.:1,0:1:0:.:.:0,0,0
CL273.Contig2_All	396	.	T	C	134.71	PASS	AC=4;AF=0.182;AN=22;DP=29;ExcessHet=0.0000;FS=0.000;InbreedingCoeff=0.3782;MLEAC=7;MLEAF=0.318;MQ=60.00;QD=33.34;SOR=1.179	GT:AD:DP:GQ:PGT:PID:PL:PS	0/0:1,0:1:3:.:.:0,3,36	0/0:2,0:2:6:.:.:0,6,84	./.:2,0:2:0:.:.:0,0,0	./.	0/0:1,0:1:3:.:.:0,3,27	./.	./.	./.	0/0:2,0:2:6:.:.:0,6,49	1|1:0,2:2:6:1|1:391_G_A:90,6,0:391	0/0:1,0:1:3:.:.:0,3,45	./.	./.	./.	0/0:1,0:1:3:.:.:0,3,45	./.	./.	./.:1,0:1:0:.:.:0,0,0	./.	./.	1|1:0,1:1:3:1|1:391_G_A:45,3,0:391	0/0:3,0:3:9:.:.:0,9,66	./.	./.	0/0:2,0:2:6:.:.:0,6,49	./.:2,0:2:0:.:.:0,0,0	./.:1,0:1:0:.:.:0,0,0	0/0:2,0:2:6:.:.:0,6,41	./.:2,0:2:0:.:.:0,0,0	./.:2,0:2:0:.:.:0,0,0	./.	./.	./.:.:0:0:.:.:0,0,0	./.:1,0:1:0:.:.:0,0,0
CL273.Contig2_All	438	.	T	C	309.33	PASS	AC=8;AF=0.267;AN=30;DP=37;ExcessHet=0.0000;FS=0.000;InbreedingCoeff=0.4697;MLEAC=11;MLEAF=0.367;MQ=60.00;QD=27.25;SOR=1.609	GT:AD:DP:GQ:PGT:PID:PL:PS	./.	0/0:4,0:4:12:.:.:0,12,174	0/0:3,0:3:9:.:.:0,9,114	./.	0/0:1,0:1:3:.:.:0,3,27	0/0:2,0:2:6:.:.:0,6,70	./.	1|1:0,2:2:6:1|1:438_T_C:90,6,0:438	0/0:2,0:2:6:.:.:0,6,61	./.:1,0:1:0:.:.:0,0,0	./.	./.	./.:1,0:1:0:.:.:0,0,0	./.	0/0:1,0:1:3:.:.:0,3,45	./.	./.	1|1:0,1:1:3:1|1:438_T_C:45,3,0:438	./.	./.	1|1:0,2:2:6:1|1:438_T_C:90,6,0:438	./.:3,0:3:0:.:.:0,0,5	./.	./.	0/0:2,0:2:6:.:.:0,6,49	0/0:2,0:2:6:.:.:0,6,61	./.:1,0:1:0:.:.:0,0,0	0/0:2,0:2:6:.:.:0,6,41	./.	0/0:3,0:3:9:.:.:0,9,106	./.	./.	0/0:2,0:2:6:.:.:0,6,49	1|1:0,2:2:6:1|1:438_T_C:90,6,0:438
CL273.Contig2_All	441	.	C	T	334.82	PASS	AC=8;AF=0.400;AN=20;DP=38;ExcessHet=0.0000;FS=0.000;InbreedingCoeff=0.3852;MLEAC=15;MLEAF=0.750;MQ=60.00;QD=29.70;SOR=1.609	GT:AD:DP:GQ:PGT:PID:PL:PS	./.	./.:4,0:4:0:.:.:0,0,87	./.:3,0:3:0:.:.:0,0,0	./.	0/0:2,0:2:6:.:.:0,6,49	./.:2,0:2:0:.:.:0,0,0	./.	1|1:0,2:2:6:1|1:438_T_C:90,6,0:438	0/0:2,0:2:6:.:.:0,6,61	./.:1,0:1:0:.:.:0,0,0	./.	./.	./.:1,0:1:0:.:.:0,0,0	./.	0/0:1,0:1:3:.:.:0,3,45	./.	./.	1|1:0,1:1:3:1|1:438_T_C:45,3,0:438	./.	./.	1|1:0,2:2:6:1|1:438_T_C:90,6,0:438	./.:3,0:3:0:.:.:0,0,5	./.	./.	0/0:2,0:2:6:.:.:0,6,49	./.:2,0:2:0:.:.:0,0,0	./.:1,0:1:0:.:.:0,0,0	0/0:2,0:2:6:.:.:0,6,41	./.	./.:3,0:3:0:.:.:0,0,45	./.	./.	0/0:2,0:2:6:.:.:0,6,49	1|1:0,2:2:6:1|1:438_T_C:90,6,0:438
CL273.Contig2_All	449	.	A	G	1056.82	PASS	AC=22;AF=0.917;AN=24;DP=36;ExcessHet=0.0000;FS=0.000;InbreedingCoeff=0.4020;MLEAC=45;MLEAF=1.00;MQ=60.00;QD=36.44;SOR=0.963	GT:AD:DP:GQ:PGT:PID:PL:PS	./.	1/1:0,3:3:9:.:.:129,9,0	./.:3,0:3:0:.:.:0,0,0	./.	1/1:0,2:2:6:.:.:49,6,0	./.:2,0:2:0:.:.:0,0,0	./.	1|1:0,2:2:6:1|1:438_T_C:90,6,0:438	1/1:0,2:2:6:.:.:90,6,0	./.:1,0:1:0:.:.:0,0,0	./.	./.	./.:1,0:1:0:.:.:0,0,0	./.	./.:1,0:1:0:.:.:0,0,0	./.	./.	1|1:0,2:2:6:1|1:438_T_C:90,6,0:438	./.	./.	1|1:0,2:2:6:1|1:438_T_C:90,6,0:438	1/1:0,2:2:6:.:.:34,6,0	./.	./.	0/0:2,0:2:6:.:.:0,6,49	./.:2,0:2:0:.:.:0,0,0	./.:1,0:1:0:.:.:0,0,0	1/1:0,2:2:6:.:.:49,6,0	./.	1/1:0,2:2:6:.:.:90,6,0	./.	./.	1/1:0,2:2:6:.:.:49,6,0	1|1:0,2:2:6:1|1:438_T_C:90,6,0:438
CL273.Contig2_All	456	.	T	A	394.99	PASS	AC=8;AF=0.333;AN=24;DP=38;ExcessHet=0.0000;FS=0.000;InbreedingCoeff=0.4789;MLEAC=14;MLEAF=0.583;MQ=60.00;QD=30.52;SOR=0.892	GT:AD:DP:GQ:PGT:PID:PL:PS	./.	0/0:2,0:2:6:.:.:0,6,85	./.:3,0:3:0:.:.:0,0,0	./.	0/0:2,0:2:6:.:.:0,6,41	./.:2,0:2:0:.:.:0,0,0	./.	1|1:0,2:2:6:1|1:438_T_C:90,6,0:438	0/0:2,0:2:6:.:.:0,6,74	./.:1,0:1:0:.:.:0,0,0	./.	./.	./.:1,0:1:0:.:.:0,0,0	./.	0/0:1,0:1:3:.:.:0,3,45	./.	./.	1|1:0,2:2:6:1|1:438_T_C:90,6,0:438	./.	./.	1|1:0,3:3:9:1|1:438_T_C:115,9,0:438	0/0:2,0:2:6:.:.:0,6,49	./.	./.	0/0:2,0:2:6:.:.:0,6,49	./.:2,0:2:0:.:.:0,0,0	./.:1,0:1:0:.:.:0,0,0	./.:3,0:3:0:.:.:0,0,5	./.	0/0:2,0:2:6:.:.:0,6,61	./.	./.	0/0:3,0:3:9:.:.:0,9,94	1|1:0,2:2:6:1|1:438_T_C:90,6,0:438
CL273.Contig2_All	459	.	C	T	393.72	PASS	AC=8;AF=0.333;AN=24;DP=38;ExcessHet=0.0000;FS=0.000;InbreedingCoeff=0.4552;MLEAC=14;MLEAF=0.583;MQ=60.00;QD=30.37;SOR=0.892	GT:AD:DP:GQ:PGT:PID:PL:PS	./.	0/0:2,0:2:6:.:.:0,6,85	./.:3,0:3:0:.:.:0,0,0	./.	0/0:2,0:2:6:.:.:0,6,41	./.:2,0:2:0:.:.:0,0,0	./.	1|1:0,2:2:6:1|1:438_T_C:90,6,0:438	0/0:2,0:2:6:.:.:0,6,74	./.:1,0:1:0:.:.:0,0,0	./.	./.	./.:1,0:1:0:.:.:0,0,0	./.	0/0:1,0:1:3:.:.:0,3,45	./.	./.	1|1:0,2:2:6:1|1:438_T_C:90,6,0:438	./.	./.	1|1:0,3:3:9:1|1:438_T_C:115,9,0:438	0/0:2,0:2:6:.:.:0,6,49	./.	./.	0/0:2,0:2:6:.:.:0,6,49	./.:2,0:2:0:.:.:0,0,28	./.:1,0:1:0:.:.:0,0,0	./.:3,0:3:0:.:.:0,0,5	./.	0/0:2,0:2:6:.:.:0,6,61	./.	./.	0/0:3,0:3:9:.:.:0,9,94	1|1:0,2:2:6:1|1:438_T_C:90,6,0:438
CL273.Contig2_All	477	.	T	A	466.38	PASS	AC=11;AF=0.324;AN=34;BaseQRankSum=0.00;DP=40;ExcessHet=0.0000;FS=0.000;InbreedingCoeff=0.4319;MLEAC=18;MLEAF=0.529;MQ=60.00;MQRankSum=0.00;QD=31.09;ReadPosRankSum=0.967;SOR=0.643	GT:AD:DP:GQ:PL	./.	1/1:0,3:3:9:94,9,0	0/0:2,0:2:6:0,6,87	./.	1/1:0,2:2:6:49,6,0	./.:2,0:2:0:0,0,0	./.	0/0:2,0:2:6:0,6,41	1/1:0,2:2:6:90,6,0	0/0:1,0:1:3:0,3,45	./.	./.	0/0:1,0:1:3:0,3,45	./.	0/0:1,0:1:3:0,3,45	./.	./.	0/0:2,0:2:6:0,6,41	./.	./.	0/0:4,0:4:12:0,12,91	1/1:0,2:2:6:49,6,0	./.	./.	0/0:2,0:2:6:0,6,49	./.:2,0:2:0:0,0,0	0/0:1,0:1:3:0,3,45	0/0:3,0:3:9:0,9,78	./.	0/1:1,2:3:36:81,0,36	./.	./.	1/1:0,3:3:9:94,9,0	0/0:1,0:1:3:0,3,29
CL273.Contig2_All	510	.	G	A	526.58	PASS	AC=7;AF=0.318;AN=22;BaseQRankSum=0.524;DP=38;ExcessHet=0.0000;FS=0.000;InbreedingCoeff=0.3338;MLEAC=16;MLEAF=0.727;MQ=60.00;MQRankSum=0.00;QD=32.13;ReadPosRankSum=1.04;SOR=1.445	GT:AD:DP:GQ:PGT:PID:PL:PS	./.	1|1:0,4:4:12:1|1:510_G_A:180,12,0:510	./.:2,0:2:0:.:.:0,0,1	./.	./.:1,0:1:0:.:.:0,0,0	./.:3,0:3:0:.:.:0,0,11	./.	0/0:2,0:2:6:.:.:0,6,41	./.:1,0:1:0:.:.:0,0,0	./.	./.	./.	0/0:1,0:1:3:.:.:0,3,45	0/0:1,0:1:3:.:.:0,3,45	./.	./.	./.	0/0:2,0:2:6:.:.:0,6,41	./.	./.	0/0:4,0:4:12:.:.:0,12,91	1/1:0,2:2:6:.:.:70,6,0	./.	./.	./.	./.:2,0:2:0:.:.:0,0,0	0/0:1,0:1:3:.:.:0,3,45	./.:3,0:3:0:.:.:0,0,5	./.	0|1:2,3:5:75:0|1:510_G_A:120,0,75:510	./.	./.	1|1:0,3:3:9:1|1:510_G_A:135,9,0:510	0/0:1,0:1:3:.:.:0,3,29
CL273.Contig2_All	513	.	A	G	1026.43	PASS	AC=16;AF=1.00;AN=16;DP=37;ExcessHet=0.0000;FS=0.000;InbreedingCoeff=0.4199;MLEAC=42;MLEAF=1.00;MQ=60.00;QD=29.34;SOR=1.051	GT:AD:DP:GQ:PGT:PID:PL:PS	./.	1|1:0,4:4:12:1|1:510_G_A:180,12,0:510	./.:2,0:2:0:.:.:0,0,0	./.	./.:1,0:1:0:.:.:0,0,0	./.:3,0:3:0:.:.:0,0,11	./.	1/1:0,2:2:6:.:.:49,6,0	./.:1,0:1:0:.:.:0,0,0	./.	./.	./.	./.:1,0:1:0:.:.:0,0,0	./.:1,0:1:0:.:.:0,0,0	./.	./.	./.	1/1:0,2:2:6:.:.:49,6,0	./.	./.	1/1:0,4:4:12:.:.:99,12,0	1/1:0,2:2:6:.:.:90,6,0	./.	./.	./.	./.:2,0:2:0:.:.:0,0,0	./.:1,0:1:0:.:.:0,0,0	1/1:0,2:2:6:.:.:49,6,0	./.	1/1:0,5:5:15:.:.:184,15,0	./.	./.	1|1:0,3:3:9:1|1:510_G_A:135,9,0:510	./.:1,0:1:0:.:.:0,0,0
CL273.Contig2_All	519	.	A	G	496.12	PASS	AC=7;AF=0.292;AN=24;BaseQRankSum=0.524;DP=36;ExcessHet=0.0000;FS=0.000;InbreedingCoeff=0.3389;MLEAC=15;MLEAF=0.625;MQ=60.00;MQRankSum=0.00;QD=24.67;ReadPosRankSum=0.524;SOR=1.802	GT:AD:DP:GQ:PGT:PID:PL:PS	./.	1|1:0,4:4:12:1|1:510_G_A:180,12,0:510	./.:1,0:1:0:.:.:0,0,0	./.	./.:1,0:1:0:.:.:0,0,0	./.:3,0:3:0:.:.:0,0,11	./.	0/0:2,0:2:6:.:.:0,6,49	./.:1,0:1:0:.:.:0,0,0	./.	./.	./.	0/0:1,0:1:3:.:.:0,3,45	0/0:1,0:1:3:.:.:0,3,45	./.	./.	./.	0/0:2,0:2:6:.:.:0,6,49	./.	./.	0/0:4,0:4:12:.:.:0,12,99	1/1:0,1:1:3:.:.:45,3,0	./.	./.	./.	./.:2,0:2:0:.:.:0,0,0	0/0:1,0:1:3:.:.:0,3,45	0/0:2,0:2:6:.:.:0,6,41	./.	0|1:2,3:5:75:0|1:510_G_A:120,0,75:510	./.	./.	1|1:0,3:3:9:1|1:510_G_A:135,9,0:510	0/0:1,0:1:3:.:.:0,3,29
CL273.Contig2_All	534	.	T	C	387.37	PASS	AC=5;AF=0.227;AN=22;BaseQRankSum=0.524;DP=38;ExcessHet=0.0000;FS=0.000;InbreedingCoeff=0.3526;MLEAC=12;MLEAF=0.545;MQ=60.00;MQRankSum=0.00;QD=32.28;ReadPosRankSum=0.253;SOR=1.609	GT:AD:DP:GQ:PGT:PID:PL:PS	./.	1/1:0,4:4:12:.:.:167,12,0	0/0:1,0:1:3:.:.:0,3,38	./.	./.:1,0:1:0:.:.:0,0,0	./.:3,0:3:0:.:.:0,0,11	./.	0/0:2,0:2:6:.:.:0,6,49	./.:1,0:1:0:.:.:0,0,0	./.	./.	./.	0/0:2,0:2:6:.:.:0,6,41	0/0:2,0:2:6:.:.:0,6,49	./.	./.	./.	0/0:2,0:2:6:.:.:0,6,49	./.	./.	0/0:4,0:4:12:.:.:0,12,99	./.:3,0:3:0:.:.:0,0,0	./.	./.	./.	./.:2,0:2:0:.:.:0,0,0	./.:.:0:0:.:.:0,0,0	0/0:2,0:2:6:.:.:0,6,41	./.	0|1:2,3:5:75:0|1:510_G_A:120,0,75:510	./.	./.	1/1:0,3:3:9:.:.:94,9,0	0/0:1,0:1:3:.:.:0,3,29
CL273.Contig2_All	549	.	C	T	30.12	PASS	AC=2;AF=0.067;AN=30;DP=35;ExcessHet=0.0000;FS=0.000;InbreedingCoeff=0.1484;MLEAC=3;MLEAF=0.100;MQ=60.00;QD=30.12;SOR=1.609	GT:AD:DP:GQ:PL	./.	0/0:4,0:4:12:0,12,155	1/1:0,1:1:3:37,3,0	./.	0/0:1,0:1:3:0,3,45	0/0:3,0:3:9:0,9,88	./.	0/0:1,0:1:3:0,3,45	0/0:1,0:1:3:0,3,45	./.	./.	./.	0/0:2,0:2:6:0,6,41	0/0:2,0:2:6:0,6,49	./.	./.	./.	0/0:1,0:1:3:0,3,29	./.	./.	0/0:3,0:3:9:0,9,94	0/0:2,0:2:6:0,6,90	./.	./.	./.	./.:2,0:2:0:0,0,0	0/0:1,0:1:3:0,3,29	0/0:2,0:2:6:0,6,41	./.	./.:6,0:6:0:0,0,99	./.	./.	0/0:2,0:2:6:0,6,90	0/0:1,0:1:3:0,3,29
CL273.Contig2_All	554	.	C	T	161.49	PASS	AC=2;AF=0.071;AN=28;DP=32;ExcessHet=0.0000;FS=0.000;InbreedingCoeff=0.2638;MLEAC=3;MLEAF=0.107;MQ=60.00;QD=23.67;SOR=1.609	GT:AD:DP:GQ:PL	./.	1/1:0,4:4:12:173,12,0	0/0:2,0:2:6:0,6,76	./.	0/0:1,0:1:3:0,3,45	0/0:3,0:3:6:0,6,90	./.	./.	./.	./.	./.	./.	0/0:2,0:2:6:0,6,41	0/0:2,0:2:6:0,6,49	./.	./.	./.	0/0:1,0:1:3:0,3,29	./.	./.	0/0:3,0:3:9:0,9,94	0/0:2,0:2:6:0,6,90	./.	./.	./.	./.	0/0:1,0:1:3:0,3,29	0/0:2,0:2:6:0,6,41	./.	0/0:6,0:6:15:0,15,225	./.	./.	0/0:2,0:2:6:0,6,90	0/0:1,0:1:3:0,3,29
CL273.Contig2_All	570	.	C	A	388.42	PASS	AC=8;AF=0.400;AN=20;DP=25;ExcessHet=0.0000;FS=0.000;InbreedingCoeff=0.4332;MLEAC=17;MLEAF=0.850;MQ=60.00;QD=31.93;SOR=0.693	GT:AD:DP:GQ:PGT:PID:PL:PS	./.	0/0:3,0:3:6:.:.:0,6,90	0/0:2,0:2:6:.:.:0,6,76	./.	0/0:1,0:1:3:.:.:0,3,45	0/0:1,0:1:3:.:.:0,3,39	./.	./.	./.	./.	./.	./.	1|1:0,1:1:3:1|1:570_C_A:45,3,0:570	1|1:0,2:2:6:1|1:570_C_A:90,6,0:570	./.	./.	./.	./.:1,0:1:0:.:.:0,0,0	./.	./.	1|1:0,3:3:9:1|1:570_C_A:135,9,0:570	0/0:1,0:1:3:.:.:0,3,45	./.	./.	./.	./.	./.:1,0:1:0:.:.:0,0,0	1|1:0,2:2:6:1|1:570_C_A:90,6,0:570	./.	./.:5,0:5:0:.:.:0,0,45	./.	./.	0/0:2,0:2:6:.:.:0,6,90	./.
CL273.Contig2_All	579	.	G	A	620.78	PASS	AC=12;AF=0.667;AN=18;DP=24;ExcessHet=0.0000;FS=0.000;InbreedingCoeff=0.4467;MLEAC=28;MLEAF=1.00;MQ=60.00;QD=29.11;SOR=1.445	GT:AD:DP:GQ:PGT:PID:PL:PS	./.	1/1:0,2:2:6:.:.:81,6,0	0/0:2,0:2:6:.:.:0,6,76	./.	./.:1,0:1:0:.:.:0,0,0	0/0:1,0:1:3:.:.:0,3,39	./.	./.	./.	./.	./.	./.	1|1:0,1:1:3:1|1:570_C_A:45,3,0:570	1|1:0,2:2:6:1|1:570_C_A:90,6,0:570	./.	./.	./.	./.:1,0:1:0:.:.:0,0,0	./.	./.	1|1:0,3:3:9:1|1:570_C_A:135,9,0:570	0/0:1,0:1:3:.:.:0,3,29	./.	./.	./.	./.	./.:1,0:1:0:.:.:0,0,0	1|1:0,2:2:6:1|1:570_C_A:90,6,0:570	./.	./.:5,0:5:0:.:.:0,0,0	./.	./.	1/1:0,2:2:6:.:.:88,6,0	./.
CL273.Contig2_All	595	.	G	A	259.27	PASS	AC=6;AF=1.00;AN=6;DP=16;ExcessHet=0.0000;FS=0.000;MLEAC=21;MLEAF=1.00;MQ=60.00;QD=32.22;SOR=1.329	GT:AD:DP:GQ:PL	./.	./.:1,0:1:0:0,0,0	./.:1,0:1:0:0,0,0	./.	./.	./.:1,0:1:0:0,0,0	./.	./.	./.	./.	./.	./.	./.:1,0:1:0:0,0,0	1/1:0,2:2:6:49,6,0	./.	./.	./.	./.	./.	./.	1/1:0,2:2:6:90,6,0	./.	./.	./.	./.	./.	./.:1,0:1:0:0,0,0	1/1:0,2:2:6:49,6,0	./.	./.:5,0:5:0:0,0,0	./.	./.	./.	./.
CL273.Contig2_All	618	.	G	A	86.93	PASS	AC=2;AF=0.500;AN=4;DP=10;ExcessHet=0.0000;FS=0.000;MLEAC=8;MLEAF=1.00;MQ=60.00;QD=33.35;SOR=0.693	GT:AD:DP:GQ:PL	./.	0/0:1,0:1:3:0,3,40	./.:1,0:1:0:0,0,0	./.	./.	./.	./.	./.	./.	./.	./.	./.	./.:1,0:1:0:0,0,0	1/1:0,2:2:6:70,6,0	./.	./.	./.	./.	./.	./.	./.	./.	./.	./.	./.	./.	./.:1,0:1:0:0,0,0	./.:1,0:1:0:0,0,0	./.	./.:3,0:3:0:0,0,0	./.	./.	./.	./.
CL273.Contig2_All	627	.	A	G	62.16	PASS	AC=2;AF=0.500;AN=4;DP=6;ExcessHet=0.0000;FS=0.000;MLEAC=7;MLEAF=1.00;MQ=60.00;QD=30.52;SOR=1.609	GT:AD:DP:GQ:PL	./.	0/0:1,0:1:3:0,3,40	./.:1,0:1:0:0,0,0	./.	./.	./.	./.	./.	./.	./.	./.	./.	./.:1,0:1:0:0,0,0	1/1:0,1:1:3:45,3,0	./.	./.	./.	./.	./.	./.	./.	./.	./.	./.	./.	./.	./.:1,0:1:0:0,0,0	./.	./.	./.:.:0:0:0,0,0	./.	./.	./.	./.
Unigene35034_All	18	.	C	T	49.03	PASS	AC=2;AF=0.167;AN=12;DP=19;ExcessHet=0.0000;FS=0.000;MLEAC=5;MLEAF=0.417;MQ=60.00;QD=30.76;SOR=1.609	GT:AD:DP:GQ:PGT:PID:PL:PS	./.	0/0:2,0:2:6:.:.:0,6,53	./.	./.	./.	./.	0/0:2,0:2:6:.:.:0,6,49	./.	./.	./.	./.	./.	0/0:1,0:1:3:.:.:0,3,16	./.	./.	./.	./.	0/0:1,0:1:3:.:.:0,3,45	./.	./.	./.:3,0:3:0:.:.:0,0,29	./.	./.	./.	./.	./.	./.	./.	1|1:0,1:1:3:1|1:18_C_T:45,3,0:18	0/0:9,0:9:27:.:.:0,27,294	./.	./.	./.	./.
Unigene35034_All	25	.	C	T	50.49	PASS	AC=2;AF=0.200;AN=10;DP=20;ExcessHet=0.0000;FS=0.000;MLEAC=5;MLEAF=0.500;MQ=60.00;QD=28.85;SOR=1.609	GT:AD:DP:GQ:PGT:PID:PL:PS	./.	0/0:2,0:2:6:.:.:0,6,53	./.	./.	./.	./.	0/0:2,0:2:6:.:.:0,6,49	./.	./.	./.	./.	./.	./.:1,0:1:0:.:.:0,0,0	./.	./.	./.	./.	0/0:1,0:1:3:.:.:0,3,45	./.	./.	./.:3,0:3:0:.:.:0,0,45	./.	./.	./.	./.	./.	./.	./.	1|1:0,1:1:3:1|1:18_C_T:45,3,0:18	0/0:10,0:10:30:.:.:0,30,327	./.	./.	./.	./.
Unigene35034_All	28	.	G	A	89.31	PASS	AC=2;AF=0.125;AN=16;DP=21;ExcessHet=0.0000;FS=0.000;MLEAC=4;MLEAF=0.250;MQ=60.00;QD=34.11;SOR=0.693	GT:AD:DP:GQ:PGT:PID:PL:PS	./.	0/0:2,0:2:6:.:.:0,6,53	./.	./.	./.	./.	1|1:0,2:2:6:1|1:28_G_A:90,6,0:28	./.	./.	./.	./.	./.	0/0:1,0:1:3:.:.:0,3,45	./.	./.	./.	./.	0/0:1,0:1:3:.:.:0,3,45	./.	./.	0/0:3,0:3:9:.:.:0,9,134	./.	./.	./.	./.	./.	./.	./.	0/0:1,0:1:3:.:.:0,3,25	0/0:10,0:10:30:.:.:0,30,327	./.	./.	0/0:1,0:1:3:.:.:0,3,45	./.
Unigene35034_All	29	.	A	G	90.58	PASS	AC=2;AF=0.143;AN=14;DP=21;ExcessHet=0.0000;FS=0.000;MLEAC=5;MLEAF=0.357;MQ=60.00;QD=28.29;SOR=0.693	GT:AD:DP:GQ:PGT:PID:PL:PS	./.	0/0:2,0:2:6:.:.:0,6,53	./.	./.	./.	./.	1|1:0,2:2:6:1|1:28_G_A:90,6,0:28	./.	./.	./.	./.	./.	0/0:1,0:1:3:.:.:0,3,45	./.	./.	./.	./.	./.:1,0:1:0:.:.:0,0,0	./.	./.	0/0:3,0:3:9:.:.:0,9,134	./.	./.	./.	./.	./.	./.	./.	0/0:1,0:1:3:.:.:0,3,25	0/0:10,0:10:30:.:.:0,30,327	./.	./.	0/0:1,0:1:3:.:.:0,3,45	./.
Unigene35034_All	39	.	G	C	304.87	PASS	AC=6;AF=0.500;AN=12;DP=25;ExcessHet=0.0000;FS=0.000;InbreedingCoeff=0.4970;MLEAC=16;MLEAF=1.00;MQ=60.00;QD=23.44;SOR=0.693	GT:AD:DP:GQ:PGT:PID:PL:PS	./.	0/0:2,0:2:6:.:.:0,6,53	./.	./.	./.	./.	1|1:0,2:2:6:1|1:28_G_A:90,6,0:28	./.	0/0:1,0:1:3:.:.:0,3,45	./.	./.	./.	./.:1,0:1:0:.:.:0,0,0	./.	./.	./.	./.	./.:2,0:2:0:.:.:0,0,0	./.	./.	1|1:0,3:3:9:1|1:39_G_C:135,9,0:39	./.	./.	./.:1,0:1:0:.:.:0,0,0	./.	./.	./.	./.	1|1:0,1:1:3:1|1:39_G_C:45,3,0:39	0/0:11,0:11:33:.:.:0,33,324	./.	./.	./.:1,0:1:0:.:.:0,0,0	./.
Unigene35034_All	44	.	C	T	38.42	PASS	AC=1;AF=0.056;AN=18;BaseQRankSum=0.967;DP=26;ExcessHet=0.0000;FS=0.000;InbreedingCoeff=-0.0486;MLEAC=4;MLEAF=0.222;MQ=60.00;MQRankSum=0.00;QD=12.81;ReadPosRankSum=0.967;SOR=1.609	GT:AD:DP:GQ:PL	./.	0/0:2,0:2:6:0,6,53	./.	./.	./.	./.	0/0:2,0:2:6:0,6,49	./.	0/0:1,0:1:3:0,3,45	./.	./.	./.	0/0:1,0:1:3:0,3,45	./.	./.	./.	./.	./.:2,0:2:0:0,0,0	./.	./.	0/1:2,1:3:36:36,0,40	./.	./.	0/0:1,0:1:3:0,3,29	./.	./.	./.	./.	0/0:1,0:1:3:0,3,25	0/0:12,0:12:36:0,36,337	./.	./.	0/0:1,0:1:3:0,3,45	./.
Unigene35034_All	45	.	A	G	304.86	PASS	AC=6;AF=0.500;AN=12;DP=27;ExcessHet=0.0000;FS=0.000;InbreedingCoeff=0.4970;MLEAC=16;MLEAF=1.00;MQ=60.00;QD=32.35;SOR=0.693	GT:AD:DP:GQ:PGT:PID:PL:PS	./.	0/0:2,0:2:6:.:.:0,6,53	./.	./.	./.	./.	1|1:0,2:2:6:1|1:28_G_A:90,6,0:28	./.	0/0:1,0:1:3:.:.:0,3,45	./.	./.	./.	./.:1,0:1:0:.:.:0,0,0	./.	./.	./.	./.	./.:2,0:2:0:.:.:0,0,0	./.	./.	1|1:0,3:3:9:1|1:39_G_C:135,9,0:39	./.	./.	./.:1,0:1:0:.:.:0,0,0	./.	./.	./.	./.	1|1:0,1:1:3:1|1:39_G_C:45,3,0:39	0/0:13,0:13:39:.:.:0,39,366	./.	./.	./.:1,0:1:0:.:.:0,0,0	./.
Unigene35034_All	97	.	C	G	40.43	PASS	AC=2;AF=0.077;AN=26;DP=43;ExcessHet=0.0000;FS=0.000;InbreedingCoeff=0.3021;MLEAC=3;MLEAF=0.115;MQ=60.00;QD=20.22;SOR=0.693	GT:AD:DP:GQ:PL	./.	0/0:3,0:3:9:0,9,97	./.	./.	0/0:1,0:1:3:0,3,16	./.	0/0:2,0:2:6:0,6,49	./.	0/0:3,0:3:9:0,9,94	./.	./.	./.	0/0:1,0:1:3:0,3,29	./.	./.	./.	0/0:1,0:1:3:0,3,45	1/1:0,2:2:6:49,6,0	./.	./.	0/0:4,0:4:12:0,12,119	./.	./.	0/0:3,0:3:9:0,9,134	0/0:1,0:1:3:0,3,45	./.	./.	./.	0/0:5,0:5:15:0,15,144	0/0:15,0:15:42:0,42,630	./.	./.	0/0:2,0:2:6:0,6,49	./.
Unigene35034_All	111	.	T	A	80.35	PASS	AC=2;AF=0.071;AN=28;DP=45;ExcessHet=0.0000;FS=0.000;InbreedingCoeff=0.2822;MLEAC=3;MLEAF=0.107;MQ=60.00;QD=24.30;SOR=0.693	GT:AD:DP:GQ:PGT:PID:PL:PS	./.	0/0:3,0:3:9:.:.:0,9,97	./.	./.	0/0:1,0:1:3:.:.:0,3,16	./.	0/0:2,0:2:6:.:.:0,6,49	./.	0/0:4,0:4:12:.:.:0,12,99	./.	./.	./.	0/0:1,0:1:3:.:.:0,3,29	./.	0/0:1,0:1:3:.:.:0,3,45	./.	0/0:1,0:1:3:.:.:0,3,45	0/0:2,0:2:6:.:.:0,6,49	./.	./.	0/0:4,0:4:9:.:.:0,9,135	./.	./.	0/0:3,0:3:9:.:.:0,9,134	0/0:2,0:2:6:.:.:0,6,49	./.	./.	./.	0/0:5,0:5:15:.:.:0,15,144	0/0:14,0:14:39:.:.:0,39,585	./.	./.	1|1:0,2:2:6:1|1:111_T_A:90,6,0:111	./.
Unigene35034_All	112	.	G	A	162.95	PASS	AC=3;AF=0.125;AN=24;BaseQRankSum=0.674;DP=45;ExcessHet=0.0000;FS=0.000;InbreedingCoeff=0.3031;MLEAC=6;MLEAF=0.250;MQ=60.00;MQRankSum=0.00;QD=27.16;ReadPosRankSum=-6.740e-01;SOR=0.693	GT:AD:DP:GQ:PGT:PID:PL:PS	./.	0/0:3,0:3:9:.:.:0,9,97	./.	./.	0/0:1,0:1:3:.:.:0,3,16	./.	0/0:2,0:2:6:.:.:0,6,49	./.	0/0:4,0:4:12:.:.:0,12,99	./.	./.	./.	0/0:1,0:1:3:.:.:0,3,29	./.	./.:1,0:1:0:.:.:0,0,0	./.	./.:1,0:1:0:.:.:0,0,0	1|1:0,2:2:6:1|1:112_G_A:90,6,0:112	./.	./.	0|1:2,2:4:78:0|1:112_G_A:78,0,78:112	./.	./.	0/0:3,0:3:9:.:.:0,9,134	0/0:2,0:2:6:.:.:0,6,49	./.	./.	./.	0/0:5,0:5:15:.:.:0,15,144	0/0:14,0:14:39:.:.:0,39,585	./.	./.	0/0:2,0:2:6:.:.:0,6,49	./.
Unigene35034_All	114	.	T	C	81.55	PASS	AC=2;AF=0.077;AN=26;DP=45;ExcessHet=0.0000;FS=0.000;InbreedingCoeff=0.2308;MLEAC=3;MLEAF=0.115;MQ=60.00;QD=26.51;SOR=0.693	GT:AD:DP:GQ:PGT:PID:PL:PS	./.	0/0:3,0:3:9:.:.:0,9,97	./.	./.	0/0:1,0:1:3:.:.:0,3,16	./.	0/0:2,0:2:6:.:.:0,6,49	./.	0/0:4,0:4:12:.:.:0,12,99	./.	./.	./.	0/0:1,0:1:3:.:.:0,3,29	./.	0/0:1,0:1:3:.:.:0,3,45	./.	0/0:1,0:1:3:.:.:0,3,45	0/0:2,0:2:6:.:.:0,6,49	./.	./.	0/0:4,0:4:9:.:.:0,9,135	./.	./.	./.:3,0:3:0:.:.:0,0,45	0/0:2,0:2:6:.:.:0,6,49	./.	./.	./.	0/0:5,0:5:15:.:.:0,15,144	0/0:14,0:14:39:.:.:0,39,585	./.	./.	1|1:0,2:2:6:1|1:111_T_A:90,6,0:111	./.
Unigene35034_All	116	.	C	G,T	165.24	PASS	AC=2,2;AF=0.083,0.083;AN=24;DP=45;ExcessHet=0.0000;FS=0.000;InbreedingCoeff=0.5095;MLEAC=3,3;MLEAF=0.125,0.125;MQ=60.00;QD=36.08;SOR=0.693	GT:AD:DP:GQ:PGT:PID:PL:PS	./.	0/0:3,0,0:3:9:.:.:0,9,97,9,97,97	./.	./.	0/0:1,0,0:1:3:.:.:0,3,16,3,16,16	./.	0/0:2,0,0:2:6:.:.:0,6,49,6,49,49	./.	0/0:4,0,0:4:12:.:.:0,12,99,12,99,99	./.	./.	./.	0/0:1,0,0:1:3:.:.:0,3,29,3,29,29	./.	./.:1,0,0:1:0:.:.:0,0,0,0,0,0	./.	0/0:1,0,0:1:3:.:.:0,3,45,3,45,45	2|2:0,0,2:2:6:1|1:112_G_A:90,90,90,6,6,0:112	./.	./.	0/0:4,0,0:4:6:.:.:0,6,90,6,90,90	./.	./.	./.:3,0,0:3:0:.:.:0,0,45,0,45,45	0/0:2,0,0:2:6:.:.:0,6,49,6,49,49	./.	./.	./.	0/0:5,0,0:5:12:.:.:0,12,180,12,180,180	0/0:14,0,0:14:39:.:.:0,39,585,39,585,585	./.	./.	1|1:0,2,0:2:6:1|1:111_T_A:90,6,0,90,6,90:111	./.
Unigene35034_All	117	.	G	A	170.15	PASS	AC=4;AF=0.154;AN=26;DP=46;ExcessHet=0.0000;FS=0.000;InbreedingCoeff=0.3871;MLEAC=6;MLEAF=0.231;MQ=60.00;QD=33.13;SOR=1.609	GT:AD:DP:GQ:PGT:PID:PL:PS	./.	0/0:3,0:3:9:.:.:0,9,97	./.	./.	1|1:0,2:2:6:1|1:117_G_A:90,6,0:117	./.	1|1:0,2:2:6:1|1:117_G_A:90,6,0:117	./.	0/0:4,0:4:12:.:.:0,12,99	./.	./.	./.	0/0:1,0:1:3:.:.:0,3,29	./.	0/0:1,0:1:3:.:.:0,3,45	./.	0/0:1,0:1:3:.:.:0,3,45	0/0:2,0:2:6:.:.:0,6,49	./.	./.	0/0:4,0:4:6:.:.:0,6,90	./.	./.	./.:3,0:3:0:.:.:0,0,45	0/0:2,0:2:6:.:.:0,6,49	./.	./.	./.	0/0:5,0:5:12:.:.:0,12,180	0/0:14,0:14:39:.:.:0,39,585	./.	./.	0/0:2,0:2:6:.:.:0,6,49	./.
Unigene35034_All	118	.	G	T	81.22	PASS	AC=2;AF=0.077;AN=26;DP=47;ExcessHet=0.0000;FS=0.000;InbreedingCoeff=0.2389;MLEAC=3;MLEAF=0.115;MQ=60.00;QD=30.74;SOR=0.693	GT:AD:DP:GQ:PGT:PID:PL:PS	./.	0/0:3,0:3:9:.:.:0,9,97	./.	./.	0/0:2,0:2:6:.:.:0,6,69	./.	0/0:2,0:2:6:.:.:0,6,49	./.	0/0:4,0:4:12:.:.:0,12,99	./.	./.	./.	0/0:1,0:1:3:.:.:0,3,29	./.	0/0:1,0:1:3:.:.:0,3,45	./.	0/0:1,0:1:3:.:.:0,3,45	0/0:2,0:2:6:.:.:0,6,49	./.	./.	0/0:5,0:5:9:.:.:0,9,135	./.	./.	./.:3,0:3:0:.:.:0,0,45	0/0:2,0:2:6:.:.:0,6,49	./.	./.	./.	0/0:5,0:5:12:.:.:0,12,180	0/0:14,0:14:39:.:.:0,39,585	./.	./.	1|1:0,2:2:6:1|1:111_T_A:90,6,0:111	./.
Unigene35034_All	121	.	G	C	81.03	PASS	AC=2;AF=0.077;AN=26;DP=49;ExcessHet=0.0000;FS=0.000;InbreedingCoeff=0.2505;MLEAC=3;MLEAF=0.115;MQ=60.00;QD=32.85;SOR=0.693	GT:AD:DP:GQ:PGT:PID:PL:PS	./.	0/0:3,0:3:9:.:.:0,9,97	./.	./.	0/0:3,0:3:9:.:.:0,9,95	./.	0/0:2,0:2:6:.:.:0,6,49	./.	0/0:4,0:4:12:.:.:0,12,99	./.	./.	./.	0/0:1,0:1:3:.:.:0,3,29	./.	0/0:1,0:1:3:.:.:0,3,45	./.	0/0:1,0:1:3:.:.:0,3,45	0/0:2,0:2:6:.:.:0,6,49	./.	./.	0/0:5,0:5:9:.:.:0,9,135	./.	./.	./.:4,0:4:0:.:.:0,0,49	0/0:2,0:2:6:.:.:0,6,49	./.	./.	./.	0/0:5,0:5:12:.:.:0,12,180	0/0:14,0:14:42:.:.:0,42,466	./.	./.	1|1:0,2:2:6:1|1:111_T_A:90,6,0:111	./.
Unigene35034_All	122	.	C	T	95.66	PASS	AC=1;AF=0.038;AN=26;BaseQRankSum=0.00;DP=49;ExcessHet=0.0000;FS=0.000;InbreedingCoeff=0.0397;MLEAC=3;MLEAF=0.115;MQ=60.00;MQRankSum=0.00;QD=19.13;ReadPosRankSum=-1.036e+00;SOR=1.179	GT:AD:DP:GQ:PGT:PID:PL:PS	./.	0/0:3,0:3:9:.:.:0,9,97	./.	./.	0/0:3,0:3:9:.:.:0,9,95	./.	0/0:2,0:2:6:.:.:0,6,49	./.	0/0:4,0:4:12:.:.:0,12,99	./.	./.	./.	0/0:1,0:1:3:.:.:0,3,29	./.	0/0:1,0:1:3:.:.:0,3,45	./.	./.:1,0:1:0:.:.:0,0,0	0/0:2,0:2:6:.:.:0,6,49	./.	./.	0|1:2,3:5:75:0|1:112_G_A:100,0,75:112	./.	./.	0/0:4,0:4:12:.:.:0,12,139	0/0:2,0:2:6:.:.:0,6,49	./.	./.	./.	0/0:5,0:5:12:.:.:0,12,180	0/0:14,0:14:42:.:.:0,42,466	./.	./.	0/0:2,0:2:6:.:.:0,6,49	./.
Unigene35034_All	124	.	A	C,G	206.8	PASS	AC=2,2;AF=0.077,0.077;AN=26;DP=48;ExcessHet=0.0000;FS=0.000;InbreedingCoeff=0.4877;MLEAC=3,3;MLEAF=0.115,0.115;MQ=60.00;QD=32.08;SOR=1.981	GT:AD:DP:GQ:PGT:PID:PL:PS	./.	0/0:3,0,0:3:9:.:.:0,9,97,9,97,97	./.	./.	2|2:0,0,3:3:9:1|1:117_G_A:135,135,135,9,9,0:117	./.	0/0:2,0,0:2:3:.:.:0,3,45,3,45,45	./.	0/0:4,0,0:4:12:.:.:0,12,99,12,99,99	./.	./.	./.	0/0:1,0,0:1:3:.:.:0,3,29,3,29,29	./.	0/0:1,0,0:1:3:.:.:0,3,45,3,45,45	./.	0/0:1,0,0:1:3:.:.:0,3,45,3,45,45	0/0:2,0,0:2:6:.:.:0,6,49,6,49,49	./.	./.	0/0:4,0,0:4:9:.:.:0,9,135,9,135,135	./.	./.	./.:4,0,0:4:0:.:.:0,0,49,0,49,49	0/0:2,0,0:2:6:.:.:0,6,49,6,49,49	./.	./.	./.	0/0:5,0,0:5:12:.:.:0,12,180,12,180,180	0/0:14,0,0:14:42:.:.:0,42,466,42,466,466	./.	./.	1|1:0,2,0:2:6:1|1:111_T_A:90,6,0,90,6,90:111	./.
Unigene35034_All	126	.	A	C	1035.53	PASS	AC=17;AF=0.773;AN=22;BaseQRankSum=1.81;DP=47;ExcessHet=0.0000;FS=3.256;InbreedingCoeff=0.4425;MLEAC=38;MLEAF=1.00;MQ=60.00;MQRankSum=0.00;QD=26.55;ReadPosRankSum=1.01;SOR=0.731	GT:AD:DP:GQ:PGT:PID:PL:PS	./.	0/0:3,0:3:9:.:.:0,9,97	./.	./.	1|1:0,3:3:9:1|1:117_G_A:135,9,0:117	./.	1|1:0,2:2:6:1|1:117_G_A:90,6,0:117	./.	1/1:0,4:4:12:.:.:99,12,0	./.	./.	./.	./.:1,0:1:0:.:.:0,0,0	./.	./.:1,0:1:0:.:.:0,0,0	./.	./.:1,0:1:0:.:.:0,0,0	1|1:0,2:2:6:1|1:112_G_A:90,6,0:112	./.	./.	1/1:0,5:5:15:.:.:184,15,0	./.	./.	1/1:0,2:2:6:.:.:49,6,0	1/1:0,2:2:6:.:.:49,6,0	./.	./.	./.	1/1:0,5:5:15:.:.:143,15,0	0/1:12,2:14:48:.:.:48,0,335	./.	./.	0/0:2,0:2:6:.:.:0,6,49	./.
Unigene35034_All	128	.	G	A	81.6	PASS	AC=2;AF=0.083;AN=24;DP=47;ExcessHet=0.0000;FS=0.000;InbreedingCoeff=0.3004;MLEAC=3;MLEAF=0.125;MQ=60.00;QD=31.27;SOR=0.693	GT:AD:DP:GQ:PGT:PID:PL:PS	./.	0/0:3,0:3:9:.:.:0,9,97	./.	./.	0/0:3,0:3:9:.:.:0,9,109	./.	0/0:2,0:2:3:.:.:0,3,45	./.	0/0:4,0:4:12:.:.:0,12,99	./.	./.	./.	./.	./.	0/0:2,0:2:6:.:.:0,6,49	./.	0/0:1,0:1:3:.:.:0,3,45	0/0:3,0:3:9:.:.:0,9,94	./.	./.	0/0:3,0:3:9:.:.:0,9,118	./.	./.	./.:4,0:4:0:.:.:0,0,49	0/0:2,0:2:6:.:.:0,6,49	./.	./.	./.	0/0:4,0:4:12:.:.:0,12,139	0/0:14,0:14:42:.:.:0,42,422	./.	./.	1|1:0,2:2:6:1|1:111_T_A:90,6,0:111	./.
Unigene35034_All	131	.	T	A	82.32	PASS	AC=2;AF=0.091;AN=22;DP=44;ExcessHet=0.0000;FS=0.000;InbreedingCoeff=0.3303;MLEAC=3;MLEAF=0.136;MQ=60.00;QD=27.82;SOR=0.693	GT:AD:DP:GQ:PGT:PID:PL:PS	./.	0/0:3,0:3:9:.:.:0,9,97	./.	./.	0/0:3,0:3:9:.:.:0,9,109	./.	./.	./.	0/0:4,0:4:12:.:.:0,12,99	./.	./.	./.	./.	./.	0/0:2,0:2:6:.:.:0,6,49	./.	0/0:1,0:1:3:.:.:0,3,45	0/0:2,0:2:6:.:.:0,6,74	./.	./.	0/0:3,0:3:9:.:.:0,9,118	./.	./.	./.:4,0:4:0:.:.:0,0,49	0/0:2,0:2:6:.:.:0,6,49	./.	./.	./.	0/0:4,0:4:12:.:.:0,12,139	0/0:14,0:14:42:.:.:0,42,422	./.	./.	1|1:0,2:2:6:1|1:111_T_A:90,6,0:111	./.
Unigene35034_All	142	.	C	T	125	PASS	AC=2;AF=0.083;AN=24;DP=47;ExcessHet=0.0000;FS=0.000;InbreedingCoeff=0.3168;MLEAC=3;MLEAF=0.125;MQ=60.00;QD=32.38;SOR=2.833	GT:AD:DP:GQ:PGT:PID:PL:PS	./.	0/0:3,0:3:9:.:.:0,9,97	./.	./.	1|1:0,3:3:9:1|1:117_G_A:135,9,0:117	./.	./.	./.	0/0:4,0:4:12:.:.:0,12,99	./.	./.	./.	./.	./.	0/0:2,0:2:6:.:.:0,6,49	./.	0/0:1,0:1:3:.:.:0,3,45	0/0:2,0:2:6:.:.:0,6,74	./.	./.	0/0:3,0:3:9:.:.:0,9,118	./.	./.	./.:5,0:5:0:.:.:0,0,54	0/0:2,0:2:6:.:.:0,6,49	./.	./.	./.	0/0:4,0:4:12:.:.:0,12,139	0/0:15,0:15:42:.:.:0,42,630	./.	0/0:1,0:1:3:.:.:0,3,16	0/0:2,0:2:6:.:.:0,6,41	./.
Unigene35034_All	151	.	G	A	125.35	PASS	AC=2;AF=0.083;AN=24;DP=42;ExcessHet=0.0000;FS=0.000;InbreedingCoeff=0.2956;MLEAC=3;MLEAF=0.125;MQ=60.00;QD=29.26;SOR=2.833	GT:AD:DP:GQ:PGT:PID:PL:PS	./.	0/0:2,0:2:6:.:.:0,6,82	./.	./.	1|1:0,3:3:9:1|1:117_G_A:135,9,0:117	./.	./.	./.	0/0:4,0:4:12:.:.:0,12,99	./.	./.	./.	./.	./.	0/0:2,0:2:6:.:.:0,6,49	./.	0/0:1,0:1:3:.:.:0,3,45	0/0:2,0:2:6:.:.:0,6,74	./.	./.	0/0:3,0:3:9:.:.:0,9,118	./.	./.	./.:5,0:5:0:.:.:0,0,54	0/0:2,0:2:6:.:.:0,6,49	./.	./.	./.	0/0:3,0:3:9:.:.:0,9,94	0/0:12,0:12:36:.:.:0,36,397	./.	0/0:1,0:1:3:.:.:0,3,16	0/0:2,0:2:6:.:.:0,6,41	./.
Unigene35034_All	169	.	C	T	32.65	PASS	AC=1;AF=0.033;AN=30;BaseQRankSum=0.00;DP=47;ExcessHet=0.0000;FS=0.000;InbreedingCoeff=-0.1513;MLEAC=3;MLEAF=0.100;MQ=60.00;MQRankSum=0.00;QD=8.16;ReadPosRankSum=-1.383e+00;SOR=0.693	GT:AD:DP:GQ:PL	./.	0/0:1,0:1:3:0,3,37	./.	./.	0/0:4,0:4:12:0,12,150	./.	./.	./.	0/1:2,2:4:37:37,0,37	./.	./.	./.	0/0:1,0:1:3:0,3,45	./.	0/0:2,0:2:6:0,6,49	./.	0/0:1,0:1:3:0,3,45	0/0:2,0:2:3:0,3,45	./.	./.	0/0:3,0:3:6:0,6,90	./.	./.	0/0:6,0:6:18:0,18,188	0/0:2,0:2:6:0,6,49	0/0:1,0:1:3:0,3,45	./.	./.	0/0:3,0:3:9:0,9,94	0/0:14,0:14:39:0,39,585	./.	0/0:1,0:1:3:0,3,16	0/0:2,0:2:3:0,3,45	./.
Unigene35034_All	176	.	C	T	196.8	PASS	AC=5;AF=0.192;AN=26;BaseQRankSum=-1.160e+00;DP=47;ExcessHet=0.0000;FS=2.171;InbreedingCoeff=0.2750;MLEAC=10;MLEAF=0.385;MQ=60.00;MQRankSum=0.00;QD=10.93;ReadPosRankSum=0.676;SOR=0.223	GT:AD:DP:GQ:PL	./.	0/0:1,0:1:3:0,3,37	./.	./.	0/0:4,0:4:12:0,12,150	./.	./.	./.	0/0:4,0:4:9:0,9,135	./.	./.	./.	0/0:2,0:2:6:0,6,90	./.	0/0:2,0:2:6:0,6,49	./.	0/0:1,0:1:3:0,3,45	0/0:2,0:2:3:0,3,45	./.	./.	./.:3,0:3:0:0,0,29	./.	./.	0/0:6,0:6:15:0,15,225	1/1:0,2:2:6:49,6,0	0/0:1,0:1:3:0,3,45	./.	./.	1/1:0,3:3:9:94,9,0	0/1:10,3:13:55:55,0,288	./.	0/0:1,0:1:3:0,3,16	./.:2,0:2:0:0,0,0	./.
Unigene35034_All	177	.	G	A	63.34	PASS	AC=2;AF=0.091;AN=22;DP=47;ExcessHet=0.0000;FS=0.000;InbreedingCoeff=0.3671;MLEAC=3;MLEAF=0.136;MQ=60.00;QD=31.67;SOR=0.693	GT:AD:DP:GQ:PGT:PID:PL:PS	./.	0/0:1,0:1:3:.:.:0,3,37	./.	./.	0/0:4,0:4:12:.:.:0,12,150	./.	./.	./.	0/0:4,0:4:9:.:.:0,9,135	./.	./.	./.	./.:2,0:2:0:.:.:0,0,0	./.	0/0:2,0:2:6:.:.:0,6,49	./.	./.:1,0:1:0:.:.:0,0,0	./.:2,0:2:0:.:.:0,0,0	./.	./.	./.:3,0:3:0:.:.:0,0,29	./.	./.	0/0:6,0:6:15:.:.:0,15,225	0/0:2,0:2:6:.:.:0,6,49	1|1:0,2:2:6:1|1:177_G_A:70,6,0:177	./.	./.	0/0:3,0:3:9:.:.:0,9,94	0/0:13,0:13:36:.:.:0,36,540	./.	0/0:1,0:1:3:.:.:0,3,16	0/0:1,0:1:3:.:.:0,3,45	./.
Unigene35034_All	181	.	G	A	150	PASS	AC=4;AF=0.154;AN=26;DP=45;ExcessHet=0.0000;FS=0.000;InbreedingCoeff=0.4684;MLEAC=6;MLEAF=0.231;MQ=60.00;QD=22.98;SOR=1.609	GT:AD:DP:GQ:PGT:PID:PL:PS	./.	0/0:1,0:1:3:.:.:0,3,37	./.	./.	0/0:4,0:4:12:.:.:0,12,150	./.	./.	./.	0/0:4,0:4:9:.:.:0,9,135	./.	./.	./.	0/0:2,0:2:6:.:.:0,6,90	./.	0/0:2,0:2:6:.:.:0,6,49	./.	./.:1,0:1:0:.:.:0,0,0	./.:2,0:2:0:.:.:0,0,0	./.	./.	1/1:0,2:2:6:.:.:90,6,0	./.	./.	0/0:5,0:5:12:.:.:0,12,180	0/0:2,0:2:6:.:.:0,6,49	1|1:0,2:2:6:1|1:177_G_A:70,6,0:177	./.	./.	0/0:3,0:3:9:.:.:0,9,94	0/0:12,0:12:33:.:.:0,33,495	./.	0/0:1,0:1:3:.:.:0,3,16	0/0:1,0:1:3:.:.:0,3,45	./.
Unigene35034_All	200	.	C	T	81.26	PASS	AC=2;AF=0.077;AN=26;BaseQRankSum=-6.760e-01;DP=45;ExcessHet=0.0000;FS=0.000;InbreedingCoeff=0.3706;MLEAC=3;MLEAF=0.115;MQ=60.00;MQRankSum=0.00;QD=30.10;ReadPosRankSum=-1.451e+00;SOR=1.093	GT:AD:DP:GQ:PGT:PID:PL:PS	./.	0/0:1,0:1:3:.:.:0,3,37	./.	./.	0/0:4,0:4:12:.:.:0,12,150	./.	./.	./.	0/0:4,0:4:9:.:.:0,9,135	./.	./.	./.	0/0:2,0:2:6:.:.:0,6,90	./.	1|1:0,2:2:6:1|1:200_C_T:90,6,0:200	./.	0/0:2,0:2:6:.:.:0,6,41	./.:2,0:2:0:.:.:0,0,0	./.	./.	0/0:2,0:2:6:.:.:0,6,90	./.	./.	0/0:5,0:5:15:.:.:0,15,184	0/0:1,0:1:3:.:.:0,3,45	0/0:2,0:2:6:.:.:0,6,49	./.	./.	0/0:4,0:4:12:.:.:0,12,123	0|0:11,1:12:12:0|1:200_C_T:0,12,470:200	./.	./.:1,0:1:0:.:.:0,0,0	0/0:1,0:1:3:.:.:0,3,45	./.
Unigene35034_All	201	.	A	G	457.99	PASS	AC=7;AF=0.318;AN=22;BaseQRankSum=0.00;DP=42;ExcessHet=0.0000;FS=8.318;InbreedingCoeff=0.4179;MLEAC=15;MLEAF=0.682;MQ=60.00;MQRankSum=0.00;QD=22.06;ReadPosRankSum=0.967;SOR=1.727	GT:AD:DP:GQ:PGT:PID:PL:PS	./.	0/0:1,0:1:3:.:.:0,3,37	./.	./.	1|1:0,4:4:12:1|1:201_A_G:180,12,0:201	./.	./.	./.	0|1:1,2:3:36:0|1:201_A_G:81,0,36:201	./.	./.	./.	./.:2,0:2:0:.:.:0,0,0	./.	1|1:0,2:2:6:1|1:200_C_T:90,6,0:200	./.	0/0:2,0:2:6:.:.:0,6,41	./.:2,0:2:0:.:.:0,0,0	./.	./.	0/0:2,0:2:6:.:.:0,6,90	./.	./.	1/1:0,2:2:6:.:.:90,6,0	0/0:1,0:1:3:.:.:0,3,45	0/0:2,0:2:6:.:.:0,6,49	./.	./.	0/0:4,0:4:12:.:.:0,12,123	0|0:11,1:12:12:0|1:200_C_T:0,12,470:200	./.	./.:1,0:1:0:.:.:0,0,0	./.:1,0:1:0:.:.:0,0,0	./.
Unigene35034_All	219	.	C	T	535.99	PASS	AC=8;AF=0.308;AN=26;BaseQRankSum=0.00;DP=38;ExcessHet=0.0020;FS=1.740;InbreedingCoeff=0.2515;MLEAC=18;MLEAF=0.692;MQ=60.00;MQRankSum=0.00;QD=23.30;ReadPosRankSum=0.253;SOR=0.870	GT:AD:DP:GQ:PGT:PID:PL:PS	./.	0/0:1,0:1:3:.:.:0,3,37	./.	./.	1|1:0,4:4:12:1|1:201_A_G:180,12,0:201	./.	./.	./.	0|1:1,2:3:36:0|1:201_A_G:81,0,36:201	./.	./.	./.	./.:3,0:3:0:.:.:0,0,5	./.	1|1:0,2:2:6:1|1:200_C_T:90,6,0:200	./.	0/0:2,0:2:6:.:.:0,6,41	0/0:1,0:1:3:.:.:0,3,16	./.	./.	0/0:1,0:1:3:.:.:0,3,45	./.	./.	0|0:2,0:2:6:0|1:219_C_T:0,6,90:219	./.:1,0:1:0:.:.:0,0,0	0/0:2,0:2:6:.:.:0,6,49	./.	./.	1/1:0,4:4:12:.:.:139,12,0	0/1:8,2:10:19:.:.:19,0,248	./.	0/0:1,0:1:3:.:.:0,3,29	0/0:1,0:1:3:.:.:0,3,45	./.
Unigene35034_All	221	.	C	G	81.11	PASS	AC=2;AF=0.071;AN=28;DP=36;ExcessHet=0.0000;FS=0.000;InbreedingCoeff=0.2368;MLEAC=3;MLEAF=0.107;MQ=60.00;QD=31.51;SOR=0.693	GT:AD:DP:GQ:PL	./.	0/0:1,0:1:3:0,3,37	./.	./.	0/0:4,0:4:12:0,12,154	./.	./.	./.	0/0:2,0:2:6:0,6,69	./.	./.	./.	0/0:3,0:3:9:0,9,66	./.	0/0:2,0:2:6:0,6,49	./.	0/0:2,0:2:6:0,6,41	0/0:1,0:1:3:0,3,16	./.	./.	0/0:1,0:1:3:0,3,45	./.	./.	1/1:0,2:2:6:90,6,0	0/0:1,0:1:3:0,3,45	0/0:2,0:2:6:0,6,49	./.	./.	0/0:4,0:4:12:0,12,123	0/0:10,0:10:27:0,27,405	./.	0/0:1,0:1:3:0,3,29	./.	./.
Unigene35034_All	228	.	G	A	215.66	PASS	AC=2;AF=0.077;AN=26;DP=37;ExcessHet=0.0000;FS=0.000;InbreedingCoeff=0.2207;MLEAC=4;MLEAF=0.154;MQ=60.00;QD=31.34;SOR=1.981	GT:AD:DP:GQ:PGT:PID:PL:PS	./.	0/0:1,0:1:3:.:.:0,3,37	./.	./.	1|1:0,5:5:15:1|1:228_G_A:225,15,0:228	./.	./.	./.	0/0:2,0:2:6:.:.:0,6,69	./.	./.	./.	0/0:3,0:3:9:.:.:0,9,66	./.	0/0:2,0:2:6:.:.:0,6,49	./.	0/0:2,0:2:6:.:.:0,6,41	0/0:1,0:1:3:.:.:0,3,16	./.	./.	0/0:1,0:1:3:.:.:0,3,45	./.	./.	0|0:2,0:2:6:0|1:219_C_T:0,6,90:219	0/0:1,0:1:3:.:.:0,3,45	0/0:2,0:2:6:.:.:0,6,49	./.	./.	0/0:4,0:4:12:.:.:0,12,123	./.:10,0:10:0:.:.:0,0,250	./.	0/0:1,0:1:3:.:.:0,3,29	./.	./.
Unigene35034_All	230	.	G	A	82.64	PASS	AC=2;AF=0.077;AN=26;DP=38;ExcessHet=0.0000;FS=0.000;InbreedingCoeff=0.1666;MLEAC=3;MLEAF=0.115;MQ=60.00;QD=31.28;SOR=0.307	GT:AD:DP:GQ:PGT:PID:PL:PS	./.	0/0:1,0:1:3:.:.:0,3,37	./.	./.	0|0:6,0:6:18:0|1:230_G_A:0,18,270:230	./.	./.	./.	0/0:2,0:2:6:.:.:0,6,69	./.	./.	./.	0/0:3,0:3:9:.:.:0,9,66	./.	1|1:0,2:2:6:1|1:200_C_T:90,6,0:200	./.	0/0:2,0:2:6:.:.:0,6,41	0/0:1,0:1:3:.:.:0,3,16	./.	./.	0/0:1,0:1:3:.:.:0,3,45	./.	./.	0/0:2,0:2:3:.:.:0,3,45	0/0:1,0:1:3:.:.:0,3,45	0/0:2,0:2:6:.:.:0,6,49	./.	./.	0/0:4,0:4:12:.:.:0,12,123	./.:10,0:10:0:.:.:0,0,250	./.	0/0:1,0:1:3:.:.:0,3,29	./.	./.
Unigene35034_All	231	.	G	A	240.46	PASS	AC=2;AF=0.071;AN=28;DP=37;ExcessHet=0.0000;FS=0.000;InbreedingCoeff=0.2639;MLEAC=5;MLEAF=0.179;MQ=60.00;QD=28.56;SOR=1.329	GT:AD:DP:GQ:PGT:PID:PL:PS	./.	0/0:1,0:1:3:.:.:0,3,37	./.	./.	1|1:0,6:6:18:1|1:228_G_A:250,18,0:228	./.	./.	./.	0/0:2,0:2:6:.:.:0,6,69	./.	./.	./.	0/0:3,0:3:9:.:.:0,9,66	./.	0/0:2,0:2:6:.:.:0,6,49	./.	0/0:2,0:2:6:.:.:0,6,41	0/0:1,0:1:3:.:.:0,3,16	./.	./.	0/0:1,0:1:3:.:.:0,3,45	./.	./.	0/0:2,0:2:3:.:.:0,3,45	0/0:1,0:1:3:.:.:0,3,45	0/0:2,0:2:6:.:.:0,6,49	./.	./.	0/0:3,0:3:9:.:.:0,9,78	0/0:10,0:10:21:.:.:0,21,315	./.	0/0:1,0:1:3:.:.:0,3,29	./.	./.
Unigene35034_All	235	.	G	T	239.59	PASS	AC=2;AF=0.067;AN=30;DP=39;ExcessHet=0.0000;FS=0.000;InbreedingCoeff=0.2348;MLEAC=4;MLEAF=0.133;MQ=60.00;QD=31.79;SOR=1.329	GT:AD:DP:GQ:PGT:PID:PL:PS	./.	0/0:1,0:1:3:.:.:0,3,37	./.	./.	1|1:0,6:6:18:1|1:228_G_A:250,18,0:228	./.	./.	./.	0/0:2,0:2:6:.:.:0,6,69	./.	./.	./.	0/0:3,0:3:9:.:.:0,9,66	0/0:1,0:1:3:.:.:0,3,45	0/0:2,0:2:6:.:.:0,6,49	./.	0/0:2,0:2:6:.:.:0,6,41	0/0:1,0:1:3:.:.:0,3,16	./.	./.	0/0:1,0:1:3:.:.:0,3,45	./.	./.	0/0:2,0:2:3:.:.:0,3,45	0/0:1,0:1:3:.:.:0,3,45	0/0:2,0:2:6:.:.:0,6,49	./.	./.	0/0:3,0:3:9:.:.:0,9,78	0/0:10,0:10:21:.:.:0,21,315	./.	0/0:1,0:1:3:.:.:0,3,29	./.	./.
Unigene35034_All	244	.	C	G	82.33	PASS	AC=2;AF=0.077;AN=26;DP=38;ExcessHet=0.0000;FS=0.000;InbreedingCoeff=0.1818;MLEAC=3;MLEAF=0.115;MQ=60.00;QD=29.11;SOR=0.495	GT:AD:DP:GQ:PGT:PID:PL:PS	./.	./.	./.	./.	0|0:7,0:7:21:0|1:230_G_A:0,21,291:230	./.	./.	./.	0/0:1,0:1:3:.:.:0,3,25	./.	./.	./.	0/0:3,0:3:9:.:.:0,9,66	0/0:2,0:2:6:.:.:0,6,49	1|1:0,2:2:6:1|1:200_C_T:90,6,0:200	./.	0/0:1,0:1:3:.:.:0,3,16	0/0:1,0:1:3:.:.:0,3,16	./.	./.	0/0:1,0:1:3:.:.:0,3,45	./.	./.	0/0:2,0:2:6:.:.:0,6,69	0/0:1,0:1:3:.:.:0,3,45	0/0:2,0:2:6:.:.:0,6,49	./.	./.	0/0:3,0:3:9:.:.:0,9,78	./.:10,0:10:0:.:.:0,0,278	./.	0/0:2,0:2:6:.:.:0,6,41	./.	./.
Unigene35034_All	271	.	C	A	98.35	PASS	AC=4;AF=0.200;AN=20;DP=28;ExcessHet=0.0000;FS=0.000;InbreedingCoeff=0.3682;MLEAC=8;MLEAF=0.400;MQ=60.00;QD=24.59;SOR=0.693	GT:AD:DP:GQ:PL	./.	./.	./.	./.	0/0:5,0:5:15:0,15,149	./.	./.	./.	0/0:1,0:1:3:0,3,25	./.	./.	./.	0/0:3,0:3:9:0,9,66	1/1:0,2:2:6:49,6,0	./.	./.	0/0:1,0:1:3:0,3,16	0/0:1,0:1:3:0,3,16	./.	./.	./.	./.	./.	0/0:1,0:1:3:0,3,25	./.	0/0:2,0:2:6:0,6,49	./.	./.	1/1:0,2:2:6:49,6,0	./.:8,0:8:0:0,0,115	./.	0/0:2,0:2:6:0,6,41	./.	./.
Unigene35034_All	281	.	C	G	140.96	PASS	AC=4;AF=0.250;AN=16;DP=27;ExcessHet=0.0000;FS=0.000;InbreedingCoeff=0.3980;MLEAC=8;MLEAF=0.500;MQ=60.00;QD=30.56;SOR=1.179	GT:AD:DP:GQ:PGT:PID:PL:PS	./.	./.	./.	./.	0/0:5,0:5:15:.:.:0,15,149	./.	./.	./.	1|1:0,1:1:3:1|1:281_C_G:45,3,0:281	./.	./.	./.	0/0:3,0:3:9:.:.:0,9,66	0/0:2,0:2:6:.:.:0,6,49	./.	./.	./.:1,0:1:0:.:.:0,0,0	./.:1,0:1:0:.:.:0,0,0	./.	./.	./.	./.	./.	0/0:1,0:1:3:.:.:0,3,25	./.	1|1:0,2:2:6:1|1:281_C_G:90,6,0:281	./.	./.	0/0:2,0:2:6:.:.:0,6,41	./.:8,0:8:0:.:.:0,0,188	./.	0/0:1,0:1:3:.:.:0,3,29	./.	./.
Unigene35034_All	291	.	G	A	140.96	PASS	AC=4;AF=0.250;AN=16;DP=26;ExcessHet=0.0000;FS=0.000;InbreedingCoeff=0.3980;MLEAC=8;MLEAF=0.500;MQ=60.00;QD=27.46;SOR=1.179	GT:AD:DP:GQ:PGT:PID:PL:PS	./.	./.	./.	./.	0/0:5,0:5:15:.:.:0,15,149	./.	./.	./.	1|1:0,1:1:3:1|1:281_C_G:45,3,0:281	./.	./.	./.	0/0:3,0:3:9:.:.:0,9,66	0/0:2,0:2:6:.:.:0,6,49	./.	./.	./.:1,0:1:0:.:.:0,0,0	./.:1,0:1:0:.:.:0,0,0	./.	./.	./.	./.	./.	0/0:1,0:1:3:.:.:0,3,25	./.	1|1:0,2:2:6:1|1:281_C_G:90,6,0:281	./.	./.	0/0:2,0:2:6:.:.:0,6,41	./.:7,0:7:0:.:.:0,0,144	./.	0/0:1,0:1:3:.:.:0,3,29	./.	./.
Unigene35034_All	303	.	T	C	484.58	PASS	AC=8;AF=0.400;AN=20;DP=24;ExcessHet=0.0000;FS=0.000;InbreedingCoeff=0.5097;MLEAC=18;MLEAF=0.900;MQ=60.00;QD=30.04;SOR=1.609	GT:AD:DP:GQ:PGT:PID:PL:PS	./.	./.	./.	./.	1|1:0,5:5:15:1|1:303_T_C:225,15,0:303	./.	./.	./.	0/0:1,0:1:3:.:.:0,3,25	./.	./.	./.	0/0:2,0:2:6:.:.:0,6,90	1|1:0,2:2:6:1|1:303_T_C:90,6,0:303	./.	./.	0/0:1,0:1:3:.:.:0,3,29	0/0:1,0:1:3:.:.:0,3,29	./.	./.	./.	./.	./.	1|1:0,1:1:3:1|1:303_T_C:45,3,0:303	./.	0/0:2,0:2:3:.:.:0,3,45	./.	./.	1|1:0,2:2:6:1|1:303_T_C:90,6,0:303	0/0:6,0:6:15:.:.:0,15,225	./.	./.:1,0:1:0:.:.:0,0,0	./.	./.
Unigene35034_All	305	.	A	G	806.85	PASS	AC=14;AF=0.875;AN=16;DP=23;ExcessHet=0.0000;FS=0.000;InbreedingCoeff=0.4379;MLEAC=34;MLEAF=1.00;MQ=60.00;QD=30.85;SOR=1.911	GT:AD:DP:GQ:PGT:PID:PL:PS	./.	./.	./.	./.	1|1:0,5:5:15:1|1:303_T_C:225,15,0:303	./.	./.	./.	1|1:0,1:1:3:1|1:281_C_G:45,3,0:281	./.	./.	./.	1|1:0,2:2:6:1|1:305_A_G:90,6,0:305	1|1:0,2:2:6:1|1:303_T_C:90,6,0:303	./.	./.	./.:1,0:1:0:.:.:0,0,0	./.:1,0:1:0:.:.:0,0,0	./.	./.	./.	./.	./.	1|1:0,1:1:3:1|1:303_T_C:45,3,0:303	./.	1|1:0,2:2:6:1|1:281_C_G:90,6,0:281	./.	./.	1|1:0,2:2:6:1|1:303_T_C:90,6,0:303	0/0:4,0:4:12:.:.:0,12,99	./.	./.:1,0:1:0:.:.:0,0,0	./.	./.
Unigene35034_All	317	.	A	G	651.88	PASS	AC=12;AF=0.857;AN=14;DP=19;ExcessHet=0.0000;FS=0.000;InbreedingCoeff=0.4451;MLEAC=31;MLEAF=1.00;MQ=60.00;QD=26.05;SOR=2.670	GT:AD:DP:GQ:PGT:PID:PL:PS	./.	./.	./.	./.	1|1:0,4:4:12:1|1:303_T_C:180,12,0:303	./.	./.	./.	1|1:0,1:1:3:1|1:281_C_G:45,3,0:281	./.	./.	./.	1|1:0,2:2:6:1|1:305_A_G:90,6,0:305	1|1:0,2:2:6:1|1:303_T_C:90,6,0:303	./.	./.	./.:1,0:1:0:.:.:0,0,0	./.:1,0:1:0:.:.:0,0,0	./.	./.	./.	./.	./.	1|1:0,1:1:3:1|1:303_T_C:45,3,0:303	./.	./.	./.	./.	1|1:0,2:2:6:1|1:303_T_C:90,6,0:303	0/0:4,0:4:12:.:.:0,12,99	./.	./.:1,0:1:0:.:.:0,0,0	./.	./.
Unigene1459_All	72	.	A	G	91848.3	PASS	AC=42;AF=0.618;AN=68;BaseQRankSum=-3.670e-01;DP=4849;ExcessHet=1.6471;FS=1.270;InbreedingCoeff=0.0037;MLEAC=42;MLEAF=0.618;MQ=60.00;MQRankSum=0.00;QD=20.94;ReadPosRankSum=0.567;SOR=0.800	GT:AD:DP:GQ:PL	0/1:9,16:25:99:502,0,265	0/1:37,25:62:99:773,0,1263	0/1:7,27:34:99:952,0,188	0/0:65,0:65:99:0,115,1800	0/0:90,0:90:99:0,114,1800	1/1:0,220:220:99:7044,660,0	1/1:0,56:56:99:1705,168,0	1/1:0,174:174:99:5397,522,0	1/1:0,168:168:99:5511,503,0	1/1:0,140:140:99:4768,420,0	1/1:0,222:222:99:7375,666,0	1/1:0,178:178:99:5781,533,0	0/1:112,63:175:99:1449,0,3055	0/1:101,61:162:99:1417,0,3063	1/1:2,134:136:99:4366,359,0	0/1:98,52:150:99:1442,0,2759	0/0:56,0:56:99:0,120,1800	1/1:0,202:202:99:6985,606,0	0/1:91,66:157:99:1722,0,2624	1/1:4,100:104:99:3280,173,0	0/0:50,0:50:99:0,120,1800	0/1:90,66:156:99:1799,0,2471	0/1:111,54:165:99:1521,0,3063	0/1:79,76:155:99:1944,0,2118	0/1:118,65:183:99:1584,0,3491	0/1:110,85:195:99:2423,0,2800	0/1:121,85:206:99:2076,0,3443	0/1:110,54:164:99:1194,0,3009	1/1:0,169:169:99:5755,507,0	0/0:51,0:51:99:0,120,1800	0/1:68,53:121:99:1232,0,1749	0/1:130,65:195:99:1671,0,3924	1/1:0,144:144:99:4704,430,0	1/1:0,169:169:99:5400,506,0
Unigene1459_All	185	.	A	G	180415	PASS	AC=49;AF=0.721;AN=68;BaseQRankSum=0.262;DP=7246;ExcessHet=7.3477;FS=2.154;InbreedingCoeff=-0.2417;MLEAC=49;MLEAF=0.721;MQ=60.00;MQRankSum=0.00;QD=26.31;ReadPosRankSum=0.457;SOR=0.476	GT:AD:DP:GQ:PL	0/1:22,24:46:99:731,0,763	0/1:90,65:155:99:2131,0,3007	0/1:26,39:65:99:1340,0,824	0/1:235,201:436:99:5079,0,6812	1/1:0,1704:1704:99:63125,5117,0	1/1:0,372:372:99:11229,1114,0	1/1:0,51:51:99:1727,153,0	1/1:0,132:132:99:4626,396,0	1/1:0,155:155:99:5563,466,0	1/1:0,138:138:99:4785,414,0	1/1:0,224:224:99:8128,672,0	1/1:0,141:141:99:5148,423,0	0/1:88,59:147:99:1744,0,2755	0/1:120,57:177:99:1553,0,3756	1/1:3,101:104:99:3477,182,0	0/1:84,54:138:99:1545,0,2606	0/0:56,0:56:99:0,120,1800	1/1:0,212:212:99:7480,636,0	0/1:90,60:150:99:1753,0,2695	1/1:3,95:98:99:3459,200,0	0/1:85,75:160:99:2289,0,2608	0/1:78,62:140:99:1962,0,2385	0/1:99,72:171:99:2058,0,2985	0/1:63,61:124:99:1740,0,1816	0/1:94,78:172:99:2078,0,2947	1/1:2,175:177:99:6351,442,0	0/1:114,69:183:99:1748,0,3532	0/1:90,40:130:99:1153,0,2903	1/1:0,137:137:99:5087,412,0	0/1:121,109:230:99:3172,0,3635	0/1:70,53:123:99:1369,0,2007	1/1:0,200:200:99:7108,601,0	1/1:0,126:126:99:4516,378,0	1/1:0,139:139:99:4998,418,0
Unigene1459_All	378	.	G	A	3428.14	PASS	AC=3;AF=0.044;AN=68;BaseQRankSum=0.145;DP=4274;ExcessHet=0.1989;FS=7.425;InbreedingCoeff=-0.0462;MLEAC=3;MLEAF=0.044;MQ=60.00;MQRankSum=0.00;QD=18.23;ReadPosRankSum=0.494;SOR=1.213	GT:AD:DP:GQ:PL	0/1:11,14:25:99:489,0,355	0/1:56,71:127:99:2450,0,1834	0/1:21,15:36:99:522,0,762	0/0:314,0:314:99:0,120,1800	0/0:276,0:276:99:0,120,1800	0/0:301,0:301:99:0,120,1800	0/0:31,0:31:90:0,90,1350	0/0:80,0:80:99:0,120,1800	0/0:129,0:129:99:0,120,1800	0/0:126,0:126:99:0,120,1800	0/0:184,0:184:99:0,120,1800	0/0:109,0:109:99:0,120,1800	0/0:122,0:122:99:0,120,1800	0/0:136,0:136:99:0,120,1800	0/0:94,0:94:99:0,120,1800	0/0:136,0:136:99:0,120,1800	0/0:56,0:56:99:0,120,1800	0/0:150,0:150:99:0,120,1800	0/0:107,0:107:99:0,120,1800	0/0:74,0:74:99:0,120,1800	0/0:87,0:87:99:0,120,1800	0/0:112,0:112:99:0,120,1800	0/0:135,0:135:99:0,120,1800	0/0:107,0:107:99:0,120,1800	0/0:161,0:161:99:0,120,1800	0/0:130,0:130:99:0,120,1800	0/0:142,0:142:99:0,120,1800	0/0:68,0:68:99:0,120,1800	0/0:108,0:108:99:0,120,1800	0/0:105,0:105:99:0,120,1800	0/0:113,0:113:99:0,120,1800	0/0:165,0:165:99:0,120,1800	0/0:103,0:103:99:0,120,1800	0/0:115,0:115:99:0,120,1800
Unigene1459_All	409	.	T	C	82365.9	PASS	AC=39;AF=0.591;AN=66;BaseQRankSum=0.321;DP=4847;ExcessHet=0.1859;FS=1.204;InbreedingCoeff=0.1845;MLEAC=40;MLEAF=0.606;MQ=60.00;MQRankSum=0.00;QD=21.52;ReadPosRankSum=0.194;SOR=0.738	GT:AD:DP:GQ:PL	./.:20,0:20:0:0,0,728	0/0:80,0:80:99:0,120,1800	0/0:28,0:28:81:0,81,1215	0/0:314,0:314:99:0,120,1800	0/0:276,0:276:99:0,120,1800	1/1:0,312:312:99:9773,935,0	1/1:2,32:34:52:1147,52,0	1/1:0,115:115:99:3689,345,0	1/1:0,160:160:99:5540,479,0	1/1:0,138:138:99:4547,414,0	1/1:1,196:197:99:6398,546,0	1/1:0,156:156:99:5114,467,0	0/1:79,52:131:99:1348,0,2200	0/1:97,72:169:99:1795,0,2848	1/1:2,108:110:99:3767,281,0	0/1:89,51:140:99:1463,0,2381	0/0:56,0:56:99:0,120,1800	1/1:0,170:170:99:5598,509,0	0/1:78,40:118:99:1184,0,2529	1/1:6,77:83:81:2557,81,0	0/0:87,0:87:99:0,120,1800	0/1:86,43:129:99:976,0,2565	0/1:85,96:181:99:2609,0,2445	0/1:74,68:142:99:1825,0,2059	0/1:99,88:187:99:2401,0,2688	0/1:97,91:188:99:2343,0,2432	0/1:92,47:139:99:1166,0,2682	0/1:77,62:139:99:1499,0,1925	1/1:0,120:120:99:3931,359,0	0/0:105,0:105:99:0,120,1800	0/1:89,54:143:99:1204,0,2326	0/1:96,74:170:99:2008,0,2621	1/1:0,119:119:99:3954,357,0	1/1:0,138:138:99:4480,413,0
Unigene1459_All	497	.	G	A	4821.19	PASS	AC=1;AF=0.015;AN=68;BaseQRankSum=-4.220e-01;DP=3524;ExcessHet=0.0000;FS=2.446;InbreedingCoeff=-0.0149;MLEAC=1;MLEAF=0.015;MQ=60.00;MQRankSum=0.00;QD=11.73;ReadPosRankSum=-2.637e+00;SOR=0.655	GT:AD:DP:GQ:PL	0/0:48,0:48:99:0,99,1485	0/0:80,0:80:99:0,120,1800	0/0:34,0:34:99:0,102,1393	0/1:216,195:413:99:4837,0,5585	0/0:276,0:276:99:0,120,1800	0/0:83,0:83:99:0,120,1800	0/0:36,0:36:99:0,102,1395	0/0:78,0:78:99:0,100,1800	0/0:78,0:78:99:0,120,1800	0/0:102,0:102:99:0,120,1800	0/0:143,0:143:99:0,120,1800	0/0:100,0:100:99:0,120,1800	0/0:104,0:104:99:0,120,1800	0/0:121,0:121:99:0,120,1800	0/0:66,0:66:99:0,120,1800	0/0:93,0:93:99:0,120,1800	0/0:56,0:56:99:0,120,1800	0/0:81,0:81:99:0,120,1800	0/0:106,0:106:99:0,120,1800	0/0:67,0:67:99:0,120,1800	0/0:87,0:87:99:0,120,1800	0/0:94,0:94:99:0,120,1800	0/0:148,0:148:99:0,120,1800	0/0:111,0:111:99:0,112,1800	0/0:106,0:106:99:0,120,1800	0/0:119,0:119:99:0,120,1800	0/0:86,0:86:99:0,120,1800	0/0:67,0:67:99:0,120,1800	0/0:64,0:64:99:0,120,1800	0/0:105,0:105:99:0,120,1800	0/0:108,0:108:99:0,120,1800	0/0:102,0:102:99:0,120,1800	0/0:65,0:65:99:0,120,1800	0/0:89,0:89:99:0,120,1800
Unigene1459_All	1035	.	T	C	1722.7	PASS	AC=3;AF=0.500;AN=6;BaseQRankSum=-8.390e-01;DP=3115;ExcessHet=3.9794;FS=0.000;InbreedingCoeff=0.2157;MLEAC=15;MLEAF=1.00;MQ=60.00;MQRankSum=0.00;QD=12.57;ReadPosRankSum=0.947;SOR=0.441	GT:AD:DP:GQ:PL	0/1:17,18:35:99:697,0,579	0/1:56,24:80:99:739,0,2185	0/1:15,7:22:99:239,0,606	./.:250,0:250:0:0,0,0	./.:251,0:251:0:0,0,0	./.:73,0:73:0:0,0,0	./.:46,0:46:0:0,0,0	./.:55,0:55:0:0,0,0	./.:62,0:62:0:0,0,0	./.:96,0:96:0:0,0,0	./.:128,0:128:0:0,0,0	./.:95,0:95:0:0,0,0	./.:95,0:95:0:0,0,0	./.:110,0:110:0:0,0,0	./.:77,0:77:0:0,0,0	./.:117,0:117:0:0,0,0	./.:104,0:104:0:0,0,0	./.:77,0:77:0:0,0,0	./.:65,0:65:0:0,0,0	./.:77,0:77:0:0,0,0	./.:76,0:76:0:0,0,0	./.:87,0:87:0:0,0,0	./.:129,0:129:0:0,0,0	./.:56,0:56:0:0,0,0	./.:97,0:97:0:0,0,0	./.:91,0:91:0:0,0,0	./.:81,0:81:0:0,0,0	./.:60,0:60:0:0,0,0	./.:62,0:62:0:0,0,0	./.:93,0:93:0:0,0,0	./.:141,0:141:0:0,0,0	./.:82,0:82:0:0,0,0	./.:62,0:62:0:0,0,0	./.:83,0:83:0:0,0,0
Unigene38716_All	1061	.	A	G	4638.01	PASS	AC=2;AF=1.00;AN=2;DP=152;ExcessHet=0.0000;FS=0.000;MLEAC=14;MLEAF=1.00;MQ=60.00;QD=31.34;SOR=1.067	GT:AD:DP:GQ:PL	./.	./.	./.	1/1:0,148:148:99:4597,442,0	./.	./.	./.	./.	./.	./.	./.	./.	./.	./.	./.	./.	./.	./.	./.	./.	./.	./.	./.	./.	./.	./.	./.	./.	./.	./.	./.	./.	./.	./.
Unigene70542_All	190	.	G	A	2440.86	PASS	AC=26;AF=0.619;AN=42;DP=91;ExcessHet=0.0000;FS=0.000;InbreedingCoeff=0.5988;MLEAC=43;MLEAF=1.00;MQ=60.00;QD=31.77;SOR=0.849	GT:AD:DP:GQ:PL	./.	0/0:1,0:1:3:0,3,31	0/0:1,0:1:3:0,3,38	0/0:1,0:1:3:0,3,37	0/0:3,0:3:9:0,9,87	1/1:0,10:10:30:275,30,0	./.	./.	1/1:0,7:7:21:273,21,0	./.:1,0:1:0:0,0,0	1/1:0,3:3:9:94,9,0	./.:1,0:1:0:0,0,0	1/1:0,4:4:12:139,12,0	./.	./.	./.:1,0:1:0:0,0,0	0/0:4,0:4:9:0,9,135	0/0:1,0:1:3:0,3,29	1/1:0,4:4:12:139,12,0	1/1:0,5:5:15:144,15,0	1/1:0,7:7:21:313,21,0	1/1:0,3:3:9:94,9,0	./.:2,0:2:0:0,0,0	0/0:1,0:1:3:0,3,16	1/1:0,3:3:9:94,9,0	1/1:0,4:4:12:139,12,0	1/1:0,5:5:15:224,15,0	1/1:0,7:7:21:233,21,0	./.:4,0:4:0:0,0,49	0/0:1,0:1:3:0,3,16	./.:1,0:1:0:0,0,0	1/1:0,5:5:15:144,15,0	./.	./.:1,0:1:0:0,0,0
Unigene70542_All	309	.	A	G	1708.18	PASS	AC=18;AF=0.600;AN=30;DP=54;ExcessHet=0.0000;FS=0.000;InbreedingCoeff=0.5676;MLEAC=36;MLEAF=1.00;MQ=60.00;QD=31.47;SOR=1.949	GT:AD:DP:GQ:PGT:PID:PL:PS	./.	0/0:1,0:1:3:.:.:0,3,31	0/0:1,0:1:3:.:.:0,3,38	0/0:2,0:2:6:.:.:0,6,49	0/0:2,0:2:6:.:.:0,6,73	1|1:0,2:2:6:1|1:309_A_G:90,6,0:309	./.	./.	1|1:0,2:2:6:1|1:309_A_G:90,6,0:309	./.	./.	./.	1|1:0,3:3:9:1|1:309_A_G:135,9,0:309	./.:1,0:1:0:.:.:0,0,0	./.	./.	0/0:4,0:4:12:.:.:0,12,99	./.	./.:1,0:1:0:.:.:0,0,0	./.	1|1:0,9:9:27:1|1:309_A_G:405,27,0:309	./.:1,0:1:0:.:.:0,0,0	./.:1,0:1:0:.:.:0,0,0	0/0:1,0:1:3:.:.:0,3,16	1|1:0,4:4:12:1|1:309_A_G:180,12,0:309	1|1:0,2:2:6:1|1:309_A_G:90,6,0:309	1|1:0,7:7:21:1|1:309_A_G:295,21,0:309	1|1:0,4:4:12:1|1:309_A_G:180,12,0:309	./.	./.	./.:2,0:2:0:.:.:0,0,0	1|1:0,3:3:9:1|1:309_A_G:135,9,0:309	./.	./.:1,0:1:0:.:.:0,0,0
Unigene70542_All	315	.	T	G	1588.86	PASS	AC=18;AF=0.600;AN=30;DP=51;ExcessHet=0.0000;FS=0.000;InbreedingCoeff=0.5428;MLEAC=35;MLEAF=1.00;MQ=60.00;QD=31.44;SOR=1.981	GT:AD:DP:GQ:PGT:PID:PL:PS	./.	0/0:1,0:1:3:.:.:0,3,31	0/0:1,0:1:3:.:.:0,3,38	0/0:2,0:2:6:.:.:0,6,49	0/0:2,0:2:6:.:.:0,6,73	1|1:0,2:2:6:1|1:309_A_G:90,6,0:309	./.	./.	1|1:0,1:1:3:1|1:309_A_G:45,3,0:309	./.	./.	./.	1|1:0,3:3:9:1|1:309_A_G:135,9,0:309	./.:1,0:1:0:.:.:0,0,0	./.	./.	0/0:4,0:4:12:.:.:0,12,99	./.	./.:1,0:1:0:.:.:0,0,0	./.	1|1:0,9:9:27:1|1:309_A_G:405,27,0:309	./.:1,0:1:0:.:.:0,0,0	./.:1,0:1:0:.:.:0,0,0	0/0:1,0:1:3:.:.:0,3,16	1|1:0,4:4:12:1|1:309_A_G:180,12,0:309	1|1:0,1:1:3:1|1:309_A_G:45,3,0:309	1|1:0,6:6:18:1|1:309_A_G:270,18,0:309	1|1:0,4:4:12:1|1:309_A_G:180,12,0:309	./.	./.	./.:2,0:2:0:.:.:0,0,0	1|1:0,3:3:9:1|1:309_A_G:135,9,0:309	./.	./.:1,0:1:0:.:.:0,0,0
Unigene13443_All	153	.	G	A	1547.8	PASS	AC=22;AF=0.611;AN=36;BaseQRankSum=1.65;DP=146;ExcessHet=0.0000;FS=0.000;InbreedingCoeff=0.4315;MLEAC=35;MLEAF=0.972;MQ=60.00;MQRankSum=0.00;QD=31.59;ReadPosRankSum=0.00;SOR=0.711	GT:AD:DP:GQ:PL	./.	0/0:2,0:2:6:0,6,59	./.	0/0:39,0:39:99:0,100,1230	0/0:33,0:33:90:0,90,1350	1/1:0,14:14:42:456,42,0	./.	1/1:0,4:4:12:139,12,0	1/1:0,2:2:6:49,6,0	1/1:0,2:2:6:49,6,0	./.	./.:1,0:1:0:0,0,0	./.:3,0:3:0:0,0,0	./.:3,0:3:0:0,0,5	0/1:2,3:5:34:119,0,34	./.:2,0:2:0:0,0,0	./.:1,0:1:0:0,0,0	./.	1/1:0,4:4:12:139,12,0	1/1:0,2:2:6:49,6,0	0/0:2,0:2:6:0,6,41	0/1:1,2:3:36:40,0,36	1/1:0,2:2:6:90,6,0	./.	./.:4,0:4:0:0,0,49	0/0:1,0:1:3:0,3,16	0/0:1,0:1:3:0,3,45	./.	./.:1,0:1:0:0,0,0	1/1:0,5:5:15:184,15,0	./.	./.:3,0:3:0:0,0,5	1/1:0,4:4:12:99,12,0	1/1:0,2:2:6:49,6,0
Unigene13443_All	293	.	G	A	981.29	PASS	AC=13;AF=0.500;AN=26;BaseQRankSum=-6.740e-01;DP=117;ExcessHet=0.0000;FS=0.000;InbreedingCoeff=0.4763;MLEAC=27;MLEAF=1.00;MQ=60.00;MQRankSum=0.00;QD=24.73;ReadPosRankSum=1.15;SOR=0.343	GT:AD:DP:GQ:PGT:PID:PL:PS	0/0:1,0:1:3:.:.:0,3,29	0/0:1,0:1:3:.:.:0,3,38	./.	0/0:39,0:39:99:.:.:0,100,1230	0/0:35,0:35:92:.:.:0,92,1333	1/1:0,7:7:21:.:.:206,21,0	./.	1|1:0,1:1:3:1|1:293_G_A:45,3,0:293	./.	./.	./.	1/1:0,2:2:6:.:.:90,6,0	./.:1,0:1:0:.:.:0,0,0	./.	./.	./.	./.:3,0:3:0:.:.:0,0,5	./.	./.:1,0:1:0:.:.:0,0,0	./.	./.	./.	0|1:1,3:4:33:0|1:293_G_A:123,0,33:293	0/0:1,0:1:3:.:.:0,3,45	0/0:2,0:2:6:.:.:0,6,41	./.	./.	./.:4,0:4:0:.:.:0,0,0	./.	1|1:0,4:4:12:1|1:293_G_A:180,12,0:293	./.	1/1:0,6:6:18:.:.:188,18,0	1/1:0,2:2:6:.:.:90,6,0	./.
Unigene13443_All	318	.	C	T	1045.46	PASS	AC=13;AF=0.542;AN=24;BaseQRankSum=-6.740e-01;DP=125;ExcessHet=0.0000;FS=3.203;InbreedingCoeff=0.4997;MLEAC=28;MLEAF=1.00;MQ=60.00;MQRankSum=0.00;QD=32.16;ReadPosRankSum=0.319;SOR=0.458	GT:AD:DP:GQ:PGT:PID:PL:PS	0/0:1,0:1:3:.:.:0,3,29	./.	./.	0/0:40,0:40:99:.:.:0,109,1233	0/0:45,0:45:99:.:.:0,101,1263	1/1:0,7:7:21:.:.:214,21,0	./.	1|1:0,2:2:6:1|1:293_G_A:90,6,0:293	./.	./.	./.	1/1:0,3:3:9:.:.:94,9,0	./.:2,0:2:0:.:.:0,0,0	./.	./.:1,0:1:0:.:.:0,0,0	./.	./.:3,0:3:0:.:.:0,0,5	./.	./.:1,0:1:0:.:.:0,0,0	./.	./.	./.	0|1:1,3:4:33:0|1:293_G_A:123,0,33:293	0/0:1,0:1:3:.:.:0,3,16	0/0:2,0:2:6:.:.:0,6,41	./.	./.	./.:2,0:2:0:.:.:0,0,0	./.	1|1:0,4:4:12:1|1:293_G_A:180,12,0:293	./.	1/1:0,5:5:15:.:.:184,15,0	1/1:0,2:2:6:.:.:90,6,0	./.
Unigene13443_All	747	.	T	C	2962.36	PASS	AC=27;AF=0.482;AN=56;BaseQRankSum=0.00;DP=244;ExcessHet=0.0026;FS=0.000;InbreedingCoeff=0.3572;MLEAC=32;MLEAF=0.571;MQ=60.00;MQRankSum=0.00;QD=26.45;ReadPosRankSum=-1.440e+00;SOR=0.703	GT:AD:DP:GQ:PL	0/0:1,0:1:3:0,3,40	0/0:3,0:3:9:0,9,110	0/0:1,0:1:3:0,3,44	0/0:72,0:72:99:0,120,1800	0/0:17,0:17:48:0,48,720	1/1:0,14:14:42:451,42,0	./.	./.	1/1:0,3:3:9:113,9,0	1/1:0,7:7:21:233,21,0	1/1:0,4:4:12:139,12,0	1/1:0,2:2:6:90,6,0	0/1:3,6:9:91:161,0,91	0/1:3,3:6:76:76,0,76	./.:1,0:1:0:0,0,0	1/1:0,2:2:6:90,6,0	0/0:2,0:2:6:0,6,61	0/1:5,5:10:99:154,0,154	1/1:0,5:5:15:224,15,0	0/1:3,3:6:76:116,0,76	0/0:4,0:4:12:0,12,123	0/1:1,5:6:21:126,0,21	./.:1,0:1:0:0,0,0	0/0:10,0:10:30:0,30,303	0/1:2,4:6:72:81,0,72	0/0:7,0:7:15:0,15,225	0/0:4,0:4:12:0,12,131	./.:1,0:1:0:0,0,0	0/0:5,0:5:15:0,15,184	1/1:0,13:13:39:382,39,0	0/1:2,2:4:37:37,0,37	./.:2,0:2:0:0,0,28	1/1:0,8:8:24:278,24,0	1/1:0,7:7:21:193,21,0
Unigene13443_All	1177	.	C	T	66.67	PASS	AC=1;AF=0.016;AN=62;BaseQRankSum=-1.834e+00;DP=274;ExcessHet=0.0000;FS=0.000;InbreedingCoeff=0.1022;MLEAC=1;MLEAF=0.016;MQ=60.00;MQRankSum=0.00;QD=11.11;ReadPosRankSum=0.00;SOR=0.693	GT:AD:DP:GQ:PL	./.	0/0:6,0:6:18:0,18,191	0/0:1,0:1:3:0,3,40	0/0:72,0:72:99:0,120,1800	0/0:22,0:22:60:0,60,900	0/0:9,0:9:24:0,24,360	./.	0/0:4,0:4:12:0,12,139	0/0:6,0:6:18:0,18,269	0/0:3,0:3:9:0,9,94	0/0:2,0:2:6:0,6,90	./.:.:0:0:0,0,0	0/0:13,0:13:36:0,36,540	0/0:3,0:3:9:0,9,118	0/0:3,0:3:9:0,9,86	0/0:3,0:3:9:0,9,66	0/0:7,0:7:18:0,18,270	0/1:2,4:6:72:81,0,72	0/0:14,0:14:42:0,42,438	0/0:1,0:1:3:0,3,45	0/0:6,0:6:18:0,18,200	0/0:5,0:5:12:0,12,180	0/0:7,0:7:21:0,21,217	0/0:12,0:12:36:0,36,389	0/0:10,0:10:30:0,30,311	0/0:10,0:10:27:0,27,405	0/0:9,0:9:27:0,27,291	0/0:3,0:3:9:0,9,106	0/0:15,0:15:45:0,45,551	0/0:7,0:7:21:0,21,245	0/0:3,0:3:9:0,9,94	0/0:3,0:3:6:0,6,90	0/0:7,0:7:21:0,21,297	0/0:2,0:2:6:0,6,61
Unigene13443_All	1823	.	C	T	2980	PASS	AC=31;AF=0.574;AN=54;BaseQRankSum=0.241;DP=245;ExcessHet=0.0000;FS=1.565;InbreedingCoeff=0.5791;MLEAC=37;MLEAF=0.685;MQ=60.00;MQRankSum=0.00;QD=31.04;ReadPosRankSum=0.210;SOR=0.396	GT:AD:DP:GQ:PGT:PID:PL:PS	0/0:4,0:4:9:.:.:0,9,135	0/0:4,0:4:12:.:.:0,12,138	0/0:1,0:1:3:.:.:0,3,39	0/0:72,0:72:99:.:.:0,120,1800	0/0:28,0:28:81:.:.:0,81,1049	1/1:0,16:16:48:.:.:494,48,0	./.	1/1:0,4:4:12:.:.:139,12,0	1|1:0,2:2:6:1|1:1823_C_T:90,6,0:1823	1/1:0,4:4:12:.:.:139,12,0	1/1:0,5:5:15:.:.:169,15,0	1/1:0,6:6:18:.:.:188,18,0	1/1:0,3:3:9:.:.:134,9,0	./.:1,0:1:0:.:.:0,0,0	./.:2,0:2:0:.:.:0,0,0	./.:1,0:1:0:.:.:0,0,0	./.:3,0:3:0:.:.:0,0,45	0/1:1,5:6:27:.:.:166,0,27	1/1:0,10:10:30:.:.:368,30,0	./.:1,0:1:0:.:.:0,0,0	0/0:5,0:5:15:.:.:0,15,192	1/1:0,3:3:9:.:.:94,9,0	0/1:2,3:5:34:.:.:79,0,34	0/0:9,0:9:27:.:.:0,27,214	1/1:0,2:2:6:.:.:49,6,0	0/0:7,0:7:21:.:.:0,21,233	0/0:5,0:5:15:.:.:0,15,144	1/1:0,4:4:12:.:.:99,12,0	0/0:1,0:1:3:.:.:0,3,45	1/1:0,6:6:18:.:.:229,18,0	./.	0/1:4,5:9:99:.:.:157,0,112	1/1:0,5:5:15:.:.:184,15,0	1/1:0,6:6:18:.:.:153,18,0
Unigene13443_All	1827	.	C	T	64.78	PASS	AC=2;AF=0.032;AN=62;DP=246;ExcessHet=0.0000;FS=0.000;InbreedingCoeff=0.2619;MLEAC=1;MLEAF=0.016;MQ=60.00;QD=21.59;SOR=1.179	GT:AD:DP:GQ:PL	1/1:0,3:3:9:87,9,0	./.:4,0:4:0:0,0,97	0/0:1,0:1:3:0,3,39	0/0:72,0:72:99:0,120,1800	0/0:28,0:28:81:0,81,1049	0/0:20,0:20:57:0,57,855	./.	0/0:5,0:5:12:0,12,180	0/0:2,0:2:6:0,6,49	0/0:3,0:3:9:0,9,134	0/0:6,0:6:18:0,18,172	0/0:6,0:6:18:0,18,172	0/0:3,0:3:9:0,9,118	0/0:1,0:1:3:0,3,45	0/0:2,0:2:6:0,6,90	0/0:1,0:1:3:0,3,45	0/0:3,0:3:9:0,9,134	0/0:6,0:6:18:0,18,213	0/0:8,0:8:24:0,24,302	0/0:1,0:1:3:0,3,45	0/0:5,0:5:15:0,15,192	0/0:3,0:3:9:0,9,94	0/0:5,0:5:15:0,15,128	0/0:9,0:9:27:0,27,214	0/0:2,0:2:6:0,6,49	0/0:8,0:8:24:0,24,210	0/0:5,0:5:15:0,15,144	0/0:5,0:5:12:0,12,180	0/0:1,0:1:3:0,3,45	0/0:6,0:6:12:0,12,180	./.	0/0:10,0:10:27:0,27,405	0/0:6,0:6:18:0,18,200	0/0:6,0:6:18:0,18,172
Unigene13443_All	1831	.	G	A	70.73	PASS	AC=2;AF=0.033;AN=60;DP=244;ExcessHet=0.0000;FS=0.000;InbreedingCoeff=0.2101;MLEAC=1;MLEAF=0.017;MQ=60.00;QD=31.96;SOR=0.693	GT:AD:DP:GQ:PGT:PID:PL:PS	0/0:4,0:4:9:.:.:0,9,135	0/0:4,0:4:12:.:.:0,12,150	0/0:1,0:1:3:.:.:0,3,39	0/0:72,0:72:99:.:.:0,120,1800	0/0:30,0:30:90:.:.:0,90,1143	0/0:18,0:18:54:.:.:0,54,529	./.	./.:4,0:4:0:.:.:0,0,90	1|1:0,2:2:6:1|1:1823_C_T:90,6,0:1823	0/0:3,0:3:9:.:.:0,9,134	0/0:6,0:6:18:.:.:0,18,172	0/0:6,0:6:18:.:.:0,18,172	0/0:3,0:3:9:.:.:0,9,118	0/0:1,0:1:3:.:.:0,3,45	0/0:2,0:2:6:.:.:0,6,90	0/0:1,0:1:3:.:.:0,3,45	0/0:3,0:3:9:.:.:0,9,134	0/0:6,0:6:18:.:.:0,18,213	0/0:8,0:8:24:.:.:0,24,302	0/0:1,0:1:3:.:.:0,3,45	0/0:5,0:5:15:.:.:0,15,192	0/0:3,0:3:9:.:.:0,9,94	0/0:5,0:5:15:.:.:0,15,128	0/0:9,0:9:27:.:.:0,27,214	0/0:2,0:2:6:.:.:0,6,49	0/0:8,0:8:24:.:.:0,24,210	0/0:5,0:5:15:.:.:0,15,144	./.:5,0:5:0:.:.:0,0,54	0/0:1,0:1:3:.:.:0,3,45	0/0:5,0:5:15:.:.:0,15,168	./.	0/0:9,0:9:27:.:.:0,27,267	0/0:6,0:6:18:.:.:0,18,200	0/0:6,0:6:18:.:.:0,18,172
Unigene13443_All	2280	.	C	T	1473.21	PASS	AC=14;AF=0.233;AN=60;BaseQRankSum=-6.740e-01;DP=310;ExcessHet=0.0074;FS=3.460;InbreedingCoeff=0.2742;MLEAC=15;MLEAF=0.250;MQ=60.00;MQRankSum=0.00;QD=19.13;ReadPosRankSum=-5.240e-01;SOR=0.557	GT:AD:DP:GQ:PL	0/0:2,0:2:6:0,6,56	0/0:2,0:2:6:0,6,80	0/0:1,0:1:3:0,3,35	0/0:91,0:91:99:0,111,1800	0/0:25,0:25:75:0,75,906	0/0:21,0:21:60:0,60,900	./.	0/0:2,0:2:6:0,6,74	0/0:12,0:12:36:0,36,329	0/0:5,0:5:15:0,15,128	0/0:3,0:3:9:0,9,66	0/0:4,0:4:12:0,12,111	0/1:5,8:13:99:179,0,145	1/1:0,3:3:9:94,9,0	0/0:6,0:6:18:0,18,188	0/1:2,4:6:72:81,0,72	0/1:3,8:11:99:205,0,100	0/0:10,0:10:30:0,30,327	0/0:2,0:2:6:0,6,61	./.	0/1:3,2:5:74:74,0,119	0/1:1,7:8:21:194,0,21	./.:3,0:3:0:0,0,45	1/1:0,11:11:33:350,33,0	0/1:8,2:10:19:19,0,208	0/0:3,0:3:9:0,9,78	1/1:0,4:4:12:139,12,0	0/0:5,0:5:15:0,15,135	./.:4,0:4:0:0,0,90	0/0:5,0:5:15:0,15,208	1/1:0,6:6:18:188,18,0	0/0:11,0:11:30:0,30,450	0/0:8,0:8:21:0,21,315	0/0:2,0:2:6:0,6,90
Unigene703_All	16	.	C	T	106.44	QD2	AC=1;AF=0.015;AN=66;BaseQRankSum=1.43;DP=1627;ExcessHet=0.0000;FS=5.541;InbreedingCoeff=0.3026;MLEAC=1;MLEAF=0.015;MQ=60.00;MQRankSum=0.00;QD=1.10;ReadPosRankSum=-3.610e-01;SOR=1.752	GT:AD:DP:GQ:PL	0/0:50,0:50:99:0,120,1800	0/0:50,0:50:99:0,120,1800	0/0:44,0:44:99:0,108,1620	./.:2,0:2:0:0,0,0	0/0:51,0:51:99:0,108,1800	0/0:50,0:50:99:0,120,1800	0/0:4,0:4:12:0,12,179	0/0:50,0:50:99:0,120,1800	0/0:51,0:51:99:0,120,1800	0/0:50,0:50:99:0,120,1800	0/0:50,0:50:99:0,120,1800	0/0:51,0:51:99:0,120,1800	0/0:46,0:46:99:0,120,1800	0/0:47,0:47:99:0,120,1800	0/0:50,0:50:99:0,120,1800	0/0:50,0:50:99:0,120,1800	0/0:50,0:50:99:0,120,1800	0/0:51,0:51:99:0,120,1800	0/0:51,0:51:99:0,120,1800	0/0:43,0:43:99:0,102,1732	0/0:50,0:50:99:0,120,1800	0/0:28,0:28:84:0,84,1077	0/0:51,0:51:99:0,120,1800	0/0:51,0:51:99:0,120,1800	0/0:51,0:51:99:0,107,1800	0/0:53,0:53:99:0,120,1800	0/0:53,0:53:99:0,120,1800	0/0:35,0:35:99:0,100,1213	0/1:86,11:97:99:122,0,3370	0/0:51,0:51:99:0,120,1800	0/0:57,0:57:37:0,37,2027	0/0:50,0:50:99:0,120,1800	0/0:56,0:56:99:0,120,1800	0/0:51,0:51:99:0,120,1800
Unigene703_All	34	.	G	C	112.53	QD2	AC=2;AF=0.029;AN=68;BaseQRankSum=1.54;DP=1698;ExcessHet=0.0653;FS=18.069;InbreedingCoeff=-0.0302;MLEAC=2;MLEAF=0.029;MQ=60.00;MQRankSum=0.00;QD=0.77;ReadPosRankSum=2.14;SOR=2.432	GT:AD:DP:GQ:PL	0/0:50,0:50:99:0,120,1800	0/0:50,0:50:99:0,120,1800	0/0:44,0:44:99:0,108,1620	0/1:1,1:2:19:19,0,39	0/0:51,0:51:99:0,108,1800	0/0:50,0:50:99:0,120,1800	0/0:6,0:6:18:0,18,213	0/0:50,0:50:99:0,120,1800	0/0:51,0:51:99:0,120,1800	0/0:50,0:50:99:0,120,1800	0/0:50,0:50:99:0,120,1800	0/0:51,0:51:99:0,120,1800	0/0:46,0:46:99:0,120,1800	0/0:47,0:47:99:0,120,1800	0/0:50,0:50:99:0,120,1800	0/0:50,0:50:99:0,120,1800	0/0:50,0:50:99:0,120,1800	0/0:51,0:51:99:0,120,1800	0/0:51,0:51:99:0,120,1800	0/0:43,0:43:99:0,102,1732	0/0:50,0:50:99:0,120,1800	0/0:33,0:33:99:0,99,1138	0/0:51,0:51:99:0,120,1800	0/0:51,0:51:99:0,120,1800	0/0:51,0:51:99:0,107,1800	0/0:53,0:53:99:0,120,1800	0/0:53,0:53:99:0,120,1800	0/0:35,0:35:99:0,100,1213	0/1:133,13:146:99:119,0,5135	0/0:51,0:51:99:0,120,1800	0/0:67,0:67:87:0,87,2270	0/0:50,0:50:99:0,120,1800	0/0:56,0:56:99:0,120,1800	0/0:51,0:51:99:0,120,1800
Unigene703_All	39	.	A	G	36047.5	PASS	AC=32;AF=0.485;AN=66;BaseQRankSum=0.097;DP=3719;ExcessHet=70.2183;FS=0.577;InbreedingCoeff=-0.9264;MLEAC=33;MLEAF=0.500;MQ=60.00;MQRankSum=0.00;QD=10.76;ReadPosRankSum=0.161;SOR=0.771	GT:AD:DP:GQ:PGT:PID:PL:PS	0/1:58,21:79:99:.:.:673,0,2105	0/1:96,20:116:99:.:.:494,0,3484	0/1:41,11:52:99:.:.:321,0,1434	0/0:2,0:2:6:.:.:0,6,66	./.:228,0:228:0:.:.:0,0,580	0|1:189,175:364:99:0|1:39_A_G:4764,0,5215:39	0/1:2,5:7:68:.:.:163,0,68	0/1:50,38:88:99:.:.:1081,0,1634	0/1:70,33:103:99:.:.:1006,0,2163	0/1:53,18:71:99:.:.:471,0,1596	0/1:106,73:179:99:.:.:2411,0,3795	0/1:65,38:103:99:.:.:1172,0,2268	0/1:45,11:56:99:.:.:244,0,1225	0/1:37,18:55:99:.:.:480,0,1111	0/1:70,28:98:99:.:.:782,0,2396	0/1:46,30:76:99:.:.:874,0,1508	0/1:44,30:74:99:.:.:840,0,1560	0/1:65,42:107:99:.:.:1421,0,2268	0/1:56,30:86:99:.:.:884,0,1669	0/1:39,20:59:99:.:.:558,0,1248	0/1:63,35:98:99:.:.:1016,0,2047	0/1:18,20:38:99:.:.:581,0,491	0/1:57,32:89:99:.:.:970,0,1747	0/1:59,27:86:99:.:.:670,0,1804	0/1:82,64:146:99:.:.:2028,0,2992	0/1:102,54:156:99:.:.:1707,0,3546	0/1:93,27:120:99:.:.:687,0,3318	0/1:27,16:43:99:.:.:327,0,759	0/1:95,72:167:99:.:.:2460,0,3430	0/1:117,42:159:99:.:.:1281,0,4054	0/1:56,16:72:99:.:.:339,0,1951	0/1:48,31:79:99:.:.:874,0,1556	0/1:128,100:228:99:.:.:3444,0,4601	0/1:64,32:96:99:.:.:967,0,2277
Unigene703_All	93	.	A	G	66202.2	PASS	AC=34;AF=0.515;AN=66;BaseQRankSum=-4.600e-02;DP=6592;ExcessHet=67.6963;FS=0.533;InbreedingCoeff=-0.9237;MLEAC=34;MLEAF=0.515;MQ=60.00;MQRankSum=0.00;QD=10.63;ReadPosRankSum=0.089;SOR=0.646	GT:AD:DP:GQ:PGT:PID:PL:PS	0/1:114,38:152:99:.:.:1014,0,4044	0/1:238,58:296:99:.:.:1400,0,8490	0/1:33,13:46:99:.:.:395,0,1224	1/1:0,2:2:6:.:.:70,6,0	./.:318,0:318:0:.:.:0,0,1129	0|1:293,315:608:99:0|1:93_A_G:11954,0,10848:93	0/1:4,7:11:99:.:.:200,0,106	0/1:106,62:168:99:.:.:1634,0,3079	0/1:126,70:196:99:.:.:1624,0,3676	0/1:74,30:104:99:.:.:670,0,1943	0/1:222,172:394:99:.:.:5269,0,7202	0/1:127,66:193:99:.:.:1765,0,3833	0/1:66,19:85:99:.:.:296,0,1508	0/1:56,29:85:99:.:.:642,0,1515	0/1:127,60:187:99:.:.:1468,0,3591	0/1:77,46:123:99:.:.:970,0,2126	0/1:82,44:126:99:.:.:1016,0,2256	0/1:131,96:227:99:.:.:2536,0,4117	0/1:85,53:138:99:.:.:1352,0,2349	0/1:53,24:79:99:.:.:522,0,1444	0/1:108,66:174:99:.:.:1719,0,3059	0/1:29,32:61:99:.:.:713,0,534	0/1:80,61:141:99:.:.:1665,0,2354	0/1:90,49:139:99:.:.:1060,0,2539	0/1:173,113:286:99:.:.:3195,0,5668	0/1:181,108:289:99:.:.:2875,0,5657	0/1:168,55:223:99:.:.:1096,0,5231	0/1:36,19:55:99:.:.:345,0,851	0/1:181,158:339:99:.:.:4824,0,5336	0/1:246,87:333:99:.:.:2012,0,8002	0/1:83,37:120:99:.:.:917,0,2223	0/1:85,46:131:99:.:.:1204,0,2599	0/1:272,260:532:99:.:.:8132,0,8573	0/1:123,61:184:99:.:.:1582,0,3729
Unigene703_All	108	.	A	C	294.92	QD2	AC=3;AF=0.044;AN=68;BaseQRankSum=-9.950e-01;DP=5976;ExcessHet=0.0000;FS=22.944;InbreedingCoeff=0.5518;MLEAC=2;MLEAF=0.029;MQ=60.00;MQRankSum=0.00;QD=0.85;ReadPosRankSum=0.760;SOR=2.055	GT:AD:DP:GQ:PL	0/0:152,0:152:99:0,120,1800	0/0:282,0:282:99:0,120,1800	0/0:43,0:43:99:0,120,1800	1/1:0,2:2:6:70,6,0	0/0:151,0:151:99:0,120,1800	0/0:600,0:600:99:0,120,1800	0/0:8,0:8:24:0,24,318	0/0:150,0:150:99:0,120,1800	0/0:186,0:186:99:0,120,1800	0/0:75,0:75:99:0,120,1800	0/0:396,0:396:99:0,120,1800	0/0:182,0:182:99:0,120,1800	0/0:55,0:55:99:0,120,1800	0/0:62,0:62:99:0,120,1800	0/0:174,0:174:99:0,120,1800	0/0:107,0:107:99:0,120,1800	0/0:101,0:101:99:0,120,1800	0/0:221,0:221:99:0,120,1800	0/0:125,0:125:99:0,120,1800	0/0:68,0:68:99:0,120,1800	0/0:161,0:161:99:0,120,1800	0/0:43,0:43:99:0,120,1800	0/0:129,0:129:99:0,120,1800	0/0:118,0:118:99:0,120,1800	0/0:285,0:285:99:0,120,1800	0/0:271,0:271:99:0,120,1800	0/0:209,0:209:99:0,120,1800	0/0:47,0:47:99:0,120,1800	0/1:304,39:343:99:256,0,10598	0/0:315,0:315:99:0,120,1800	0/0:98,0:98:99:0,120,1800	0/0:118,0:118:99:0,120,1800	0/0:529,0:529:99:0,120,1800	0/0:166,0:166:99:0,120,1800
Unigene703_All	118	.	A	C	45902.3	PASS	AC=26;AF=0.382;AN=68;BaseQRankSum=0.122;DP=6200;ExcessHet=35.5536;FS=0.566;InbreedingCoeff=-0.6234;MLEAC=26;MLEAF=0.382;MQ=60.00;MQRankSum=0.00;QD=8.92;ReadPosRankSum=-4.640e-01;SOR=0.623	GT:AD:DP:GQ:PGT:PID:PL:PS	0/0:152,0:152:99:.:.:0,120,1800	0/0:282,0:282:99:.:.:0,120,1800	0/0:43,0:43:99:.:.:0,120,1800	0/0:4,0:4:9:.:.:0,9,135	0/0:151,0:151:99:.:.:0,120,1800	0|1:322,329:651:99:0|1:93_A_G:12366,0,11590:93	0/1:4,5:9:99:.:.:157,0,136	0/1:100,59:159:99:.:.:1864,0,3163	0/1:120,73:193:99:.:.:1907,0,3891	0/1:49,26:75:99:.:.:738,0,1568	0/1:229,188:417:99:.:.:5909,0,7441	0/1:112,72:184:99:.:.:2138,0,3529	0/0:55,0:55:99:.:.:0,120,1800	0/1:58,6:64:76:.:.:76,0,1952	0/1:112,64:176:99:.:.:1781,0,3388	0/1:68,38:106:99:.:.:862,0,2209	0/1:90,12:102:99:.:.:151,0,2870	0/1:185,45:230:99:.:.:883,0,6369	0/1:111,13:124:89:.:.:89,0,3362	0/1:60,9:69:81:.:.:81,0,1862	0/1:131,34:165:99:.:.:599,0,4470	0/0:43,0:43:99:.:.:0,120,1800	0/1:70,59:129:99:.:.:1749,0,2249	0/1:88,30:118:99:.:.:533,0,2754	0/1:254,46:300:99:.:.:782,0,9552	0/0:271,0:271:99:.:.:0,120,1800	0/1:183,30:213:99:.:.:373,0,5914	0/1:30,18:48:99:.:.:461,0,918	0/1:295,52:347:99:.:.:991,0,10797	0/1:291,35:326:99:.:.:291,0,10075	0/1:85,17:102:99:.:.:335,0,2537	0/1:105,16:121:99:.:.:233,0,3545	0/1:282,269:551:99:.:.:8694,0,9042	0/1:102,63:165:99:.:.:1858,0,3264
Unigene703_All	152	.	T	A	539.42	QD2	AC=1;AF=0.015;AN=66;BaseQRankSum=2.83;DP=6186;ExcessHet=0.0000;FS=8.650;InbreedingCoeff=0.3131;MLEAC=1;MLEAF=0.015;MQ=60.00;MQRankSum=0.00;QD=1.32;ReadPosRankSum=0.946;SOR=1.840	GT:AD:DP:GQ:PL	0/0:152,0:152:99:0,120,1800	0/0:282,0:282:99:0,120,1800	0/0:43,0:43:99:0,120,1800	./.:.:0:0:0,0,0	0/0:151,0:151:99:0,120,1800	0/0:657,0:657:99:0,120,1800	0/0:12,0:12:36:0,36,441	0/0:158,0:158:99:0,120,1800	0/0:194,0:194:99:0,120,1800	0/0:73,0:73:99:0,120,1800	0/0:418,0:418:99:0,120,1800	0/0:185,0:185:99:0,120,1800	0/0:55,0:55:99:0,120,1800	0/0:63,0:63:99:0,120,1800	0/0:173,0:173:99:0,120,1800	0/0:100,0:100:99:0,120,1800	0/0:102,0:102:99:0,120,1800	0/0:229,0:229:99:0,120,1800	0/0:125,0:125:99:0,120,1800	0/0:66,0:66:99:0,120,1800	0/0:163,0:163:99:0,120,1800	0/0:43,0:43:99:0,120,1800	0/0:127,0:127:99:0,120,1800	0/0:117,0:117:99:0,120,1800	0/0:300,0:300:99:0,120,1800	0/0:271,0:271:99:0,120,1800	0/0:211,0:211:99:0,120,1800	0/0:41,0:41:99:0,105,1575	0/1:368,41:409:99:555,0,13416	0/0:326,0:326:99:0,120,1800	0/0:99,0:99:99:0,120,1800	0/0:121,0:121:99:0,120,1800	0/0:554,0:554:99:0,120,1800	0/0:164,0:164:99:0,120,1800
Unigene703_All	155	.	C	T	99029.9	PASS	AC=32;AF=0.485;AN=66;BaseQRankSum=-5.610e-01;DP=7346;ExcessHet=76.9406;FS=1.155;InbreedingCoeff=-0.9036;MLEAC=33;MLEAF=0.500;MQ=60.00;MQRankSum=0.00;QD=13.96;ReadPosRankSum=0.609;SOR=0.588	GT:AD:DP:GQ:PGT:PID:PL:PS	0|1:180,51:231:99:0|1:155_C_T:1600,0,7405:155	0|1:358,109:467:99:0|1:155_C_T:3453,0,14704:155	0|1:57,22:79:99:0|1:155_C_T:752,0,2327:155	./.:.:0:0:.:.:0,0,0	0/0:151,0:151:99:.:.:0,120,1800	0|1:340,358:698:99:0|1:155_C_T:13042,0,12411:155	0|1:4,8:12:99:0|1:155_C_T:324,0,144:155	0|1:122,65:187:99:0|1:155_C_T:2355,0,4849:155	0|1:145,83:228:99:0|1:155_C_T:3017,0,5779:155	0|1:50,24:74:99:0|1:155_C_T:841,0,2027:155	0/1:291,248:539:99:.:.:9408,0,11336	0|1:116,88:204:99:0|1:155_C_T:3301,0,4514:155	0|1:41,15:56:99:0|1:155_C_T:506,0,1676:155	0|1:45,22:67:99:0|1:155_C_T:788,0,1803:155	0|1:122,79:201:99:0|1:155_C_T:2827,0,4801:155	0|1:67,34:101:99:0|1:155_C_T:1226,0,2710:155	0|1:77,42:119:99:0|1:155_C_T:1511,0,3106:155	0|1:141,108:249:99:0|1:155_C_T:4110,0,5514:155	0|1:82,52:134:99:0|1:155_C_T:1915,0,3286:155	0|1:37,27:64:99:0|1:155_C_T:977,0,1472:155	0|1:111,66:177:99:0|1:155_C_T:2396,0,4398:155	0|1:21,22:43:99:0|1:155_C_T:861,0,816:155	0|1:82,58:140:99:0|1:155_C_T:2178,0,3204:155	0|1:84,50:134:99:0|1:155_C_T:1799,0,3355:155	0|1:211,135:346:99:0|1:155_C_T:4956,0,8393:155	0|1:205,117:322:99:0|1:155_C_T:4250,0,8083:155	0|1:188,71:259:99:0|1:155_C_T:2415,0,7678:155	0|1:29,14:43:99:0|1:155_C_T:500,0,1176:155	0/1:243,142:401:99:.:.:5185,0,9822	0/1:299,114:413:99:.:.:3844,0,12133	0/1:78,36:114:99:.:.:1273,0,3148	0|1:100,41:141:99:0|1:155_C_T:1421,0,3991:155	0|1:343,339:682:99:0|1:155_C_T:13009,0,13234:155	0|1:107,78:185:99:0|1:155_C_T:2933,0,4222:155
Unigene703_All	159	.	G	A	98208.9	PASS	AC=32;AF=0.485;AN=66;BaseQRankSum=-3.980e-01;DP=7307;ExcessHet=76.9406;FS=0.547;InbreedingCoeff=-0.9036;MLEAC=33;MLEAF=0.500;MQ=60.00;MQRankSum=0.00;QD=13.88;ReadPosRankSum=0.223;SOR=0.612	GT:AD:DP:GQ:PGT:PID:PL:PS	0|1:192,52:244:99:0|1:155_C_T:1604,0,7871:155	0|1:368,110:478:99:0|1:155_C_T:3452,0,15103:155	0|1:58,24:82:99:0|1:155_C_T:833,0,2363:155	./.:.:0:0:.:.:0,0,0	0/0:151,0:151:99:.:.:0,120,1800	0|1:322,321:643:99:0|1:155_C_T:12284,0,12128:155	0|1:4,8:12:99:0|1:155_C_T:324,0,144:155	0|1:121,66:187:99:0|1:155_C_T:2390,0,4839:155	0|1:143,82:225:99:0|1:155_C_T:3001,0,5741:155	0|1:51,24:75:99:0|1:155_C_T:838,0,2069:155	0/1:291,248:539:99:.:.:9423,0,11379	0|1:112,87:199:99:0|1:155_C_T:3287,0,4430:155	0|1:42,15:57:99:0|1:155_C_T:503,0,1718:155	0|1:46,23:69:99:0|1:155_C_T:807,0,1822:155	0|1:123,77:200:99:0|1:155_C_T:2791,0,4848:155	0|1:67,34:101:99:0|1:155_C_T:1226,0,2710:155	0|1:80,41:121:99:0|1:155_C_T:1481,0,3225:155	0|1:142,108:250:99:0|1:155_C_T:4107,0,5596:155	0|1:83,52:135:99:0|1:155_C_T:1912,0,3328:155	0|1:38,26:64:99:0|1:155_C_T:937,0,1517:155	0|1:110,65:175:99:0|1:155_C_T:2378,0,4381:155	0|1:22,22:44:99:0|1:155_C_T:858,0,857:155	0|1:80,58:138:99:0|1:155_C_T:2184,0,3156:155	0|1:85,50:135:99:0|1:155_C_T:1796,0,3397:155	0|1:212,133:345:99:0|1:155_C_T:4905,0,8461:155	0|1:211,117:328:99:0|1:155_C_T:4242,0,8313:155	0|1:191,71:262:99:0|1:155_C_T:2406,0,7783:155	0|1:30,14:44:99:0|1:155_C_T:497,0,1201:155	0/1:260,142:402:99:.:.:5133,0,10488	0/1:292,114:408:99:.:.:3849,0,12212	0/1:78,37:115:99:.:.:1308,0,3123	0|1:99,41:140:99:0|1:155_C_T:1424,0,3969:155	0|1:339,339:678:99:0|1:155_C_T:13055,0,13137:155	0|1:105,77:182:99:0|1:155_C_T:2917,0,4164:155
Unigene703_All	163	.	A	T	542.42	QD2	AC=1;AF=0.015;AN=66;BaseQRankSum=3.92;DP=7061;ExcessHet=0.0000;FS=11.393;InbreedingCoeff=0.3130;MLEAC=1;MLEAF=0.015;MQ=60.00;MQRankSum=0.00;QD=1.31;ReadPosRankSum=0.120;SOR=2.013	GT:AD:DP:GQ:PGT:PID:PL:PS	0/0:239,0:239:99:.:.:0,120,1800	0/0:474,0:474:99:.:.:0,120,1800	0/0:80,0:80:99:.:.:0,120,1800	./.:.:0:0:.:.:0,0,0	0/0:151,0:151:99:.:.:0,120,1800	0/0:603,0:603:99:.:.:0,120,1800	0/0:12,0:12:33:.:.:0,33,495	0/0:183,0:183:99:.:.:0,120,1800	0/0:220,0:220:99:.:.:0,120,1800	0/0:75,0:75:99:.:.:0,120,1800	0/0:526,0:526:99:.:.:0,120,1800	0/0:196,0:196:99:.:.:0,120,1800	0/0:54,0:54:99:.:.:0,120,1800	0/0:67,0:67:99:.:.:0,120,1800	0/0:194,0:194:99:.:.:0,120,1800	0/0:100,0:100:99:.:.:0,120,1800	0/0:121,0:121:99:.:.:0,120,1800	0/0:249,0:249:99:.:.:0,120,1800	0/0:133,0:133:99:.:.:0,120,1800	0/0:60,0:60:99:.:.:0,120,1800	0/0:165,0:165:99:.:.:0,120,1800	0/0:43,0:43:99:.:.:0,117,1755	0/0:136,0:136:99:.:.:0,120,1800	0/0:127,0:127:99:.:.:0,120,1800	0/0:339,0:339:99:.:.:0,120,1800	0/0:315,0:315:99:.:.:0,120,1800	0/0:252,0:252:99:.:.:0,120,1800	0/0:42,0:42:99:.:.:0,111,1583	0|1:373,41:414:99:0|1:163_A_T:558,0,15383:163	0/0:397,0:397:99:.:.:0,120,1800	0/0:115,0:115:99:.:.:0,120,1800	0/0:136,0:136:99:.:.:0,120,1800	0/0:662,0:662:99:.:.:0,120,1800	0/0:179,0:179:99:.:.:0,120,1800
Unigene703_All	167	.	G	C	541.42	QD2	AC=1;AF=0.015;AN=66;BaseQRankSum=4.36;DP=7065;ExcessHet=0.0000;FS=11.389;InbreedingCoeff=0.3131;MLEAC=1;MLEAF=0.015;MQ=60.00;MQRankSum=0.00;QD=1.31;ReadPosRankSum=-1.036e+00;SOR=2.260	GT:AD:DP:GQ:PGT:PID:PL:PS	0/0:239,0:239:99:.:.:0,120,1800	0/0:474,0:474:99:.:.:0,120,1800	0/0:80,0:80:99:.:.:0,120,1800	./.:.:0:0:.:.:0,0,0	0/0:151,0:151:99:.:.:0,120,1800	0/0:603,0:603:99:.:.:0,120,1800	0/0:15,0:15:39:.:.:0,39,585	0/0:183,0:183:99:.:.:0,120,1800	0/0:220,0:220:99:.:.:0,120,1800	0/0:75,0:75:99:.:.:0,120,1800	0/0:526,0:526:99:.:.:0,120,1800	0/0:196,0:196:99:.:.:0,120,1800	0/0:54,0:54:99:.:.:0,120,1800	0/0:67,0:67:99:.:.:0,120,1800	0/0:194,0:194:99:.:.:0,120,1800	0/0:100,0:100:99:.:.:0,120,1800	0/0:121,0:121:99:.:.:0,120,1800	0/0:249,0:249:99:.:.:0,120,1800	0/0:133,0:133:99:.:.:0,120,1800	0/0:60,0:60:99:.:.:0,120,1800	0/0:165,0:165:99:.:.:0,120,1800	0/0:43,0:43:99:.:.:0,117,1755	0/0:136,0:136:99:.:.:0,120,1800	0/0:127,0:127:99:.:.:0,120,1800	0/0:339,0:339:99:.:.:0,120,1800	0/0:315,0:315:99:.:.:0,120,1800	0/0:252,0:252:99:.:.:0,120,1800	0/0:42,0:42:99:.:.:0,111,1583	0|1:373,40:413:99:0|1:163_A_T:557,0,15388:163	0/0:397,0:397:99:.:.:0,120,1800	0/0:115,0:115:99:.:.:0,120,1800	0/0:136,0:136:99:.:.:0,120,1800	0/0:662,0:662:99:.:.:0,120,1800	0/0:179,0:179:99:.:.:0,120,1800
Unigene703_All	168	.	T	C	207728	PASS	AC=45;AF=0.682;AN=66;BaseQRankSum=0.326;DP=7396;ExcessHet=11.2015;FS=0.611;InbreedingCoeff=-0.2993;MLEAC=46;MLEAF=0.697;MQ=60.00;MQRankSum=0.00;QD=29.11;ReadPosRankSum=-8.800e-02;SOR=0.793	GT:AD:DP:GQ:PGT:PID:PL:PS	0|1:200,54:254:99:0|1:155_C_T:1652,0,8143:155	0/1:366,115:481:99:.:.:3659,0,13517	0|1:58,24:82:99:0|1:155_C_T:833,0,2345:155	./.:.:0:0:.:.:0,0,0	0/0:154,0:154:27:.:.:0,27,4818	1|1:0,633:633:99:1|1:39_A_G:24733,1902,0:39	1/1:0,15:15:45:.:.:653,45,0	1/1:0,187:187:99:.:.:7432,562,0	1/1:0,228:228:99:.:.:9481,686,0	1/1:0,81:81:99:.:.:3144,243,0	1/1:1,543:544:99:.:.:22073,1623,0	1/1:0,198:198:99:.:.:8128,595,0	0|1:39,15:54:99:0|1:155_C_T:512,0,1592:155	0/1:28,40:68:99:.:.:1515,0,837	1/1:3,201:204:99:.:.:7925,519,0	1/1:0,101:101:99:.:.:4281,304,0	0/1:41,88:129:99:.:.:3090,0,1190	0/1:80,177:257:99:.:.:6831,0,2366	0/1:49,89:138:99:.:.:3343,0,1418	0/1:29,33:62:99:.:.:1181,0,871	0/1:66,109:175:99:.:.:4062,0,2044	0|1:24,22:46:99:0|1:155_C_T:831,0,941:155	1/1:1,139:140:99:.:.:5774,376,0	0/1:46,81:127:99:.:.:2980,0,1102	0/1:101,260:361:99:.:.:9531,0,2587	0/1:199,118:317:99:.:.:4216,0,6324	0/1:98,156:254:99:.:.:5594,0,2846	1/1:1,42:43:99:.:.:1657,100,0	0/1:107,302:409:99:.:.:11352,0,2916	0/1:164,241:405:99:.:.:8756,0,4688	0/1:47,71:118:99:.:.:2593,0,1309	0/1:45,103:148:99:.:.:3503,0,1293	1/1:0,692:692:99:.:.:28633,2081,0	1/1:0,184:184:99:.:.:7642,552,0
Unigene703_All	180	.	A	T	373.42	QD2	AC=1;AF=0.015;AN=66;BaseQRankSum=4.33;DP=6372;ExcessHet=0.0000;FS=15.255;InbreedingCoeff=0.3131;MLEAC=1;MLEAF=0.015;MQ=60.00;MQRankSum=0.00;QD=0.95;ReadPosRankSum=-1.318e+00;SOR=1.831	GT:AD:DP:GQ:PGT:PID:PL:PS	0/0:172,0:172:99:.:.:0,120,1800	0/0:344,0:344:99:.:.:0,120,1800	0/0:59,0:59:99:.:.:0,120,1800	./.:.:0:0:.:.:0,0,0	0/0:154,0:154:99:.:.:0,120,1800	0/0:584,0:584:99:.:.:0,120,1800	0/0:13,0:13:39:.:.:0,39,502	0/0:164,0:164:99:.:.:0,120,1800	0/0:212,0:212:99:.:.:0,120,1800	0/0:73,0:73:99:.:.:0,120,1800	0/0:494,0:494:99:.:.:0,120,1800	0/0:176,0:176:99:.:.:0,120,1800	0/0:43,0:43:99:.:.:0,114,1686	0/0:66,0:66:99:.:.:0,120,1800	0/0:166,0:166:99:.:.:0,120,1800	0/0:88,0:88:99:.:.:0,120,1800	0/0:117,0:117:99:.:.:0,120,1800	0/0:211,0:211:99:.:.:0,120,1800	0/0:123,0:123:99:.:.:0,120,1800	0/0:57,0:57:99:.:.:0,120,1800	0/0:156,0:156:99:.:.:0,120,1800	0/0:39,0:39:99:.:.:0,99,1485	0/0:130,0:130:99:.:.:0,120,1800	0/0:108,0:108:99:.:.:0,120,1800	0/0:311,0:311:99:.:.:0,120,1800	0/0:302,0:302:99:.:.:0,120,1800	0/0:226,0:226:99:.:.:0,120,1800	0/0:37,0:37:99:.:.:0,99,1422	0|1:359,35:394:99:0|1:180_A_T:389,0,14969:180	0/0:327,0:327:99:.:.:0,120,1800	0/0:112,0:112:99:.:.:0,120,1800	0/0:140,0:140:99:.:.:0,120,1800	0/0:618,0:618:99:.:.:0,120,1800	0/0:156,0:156:99:.:.:0,120,1800
Unigene703_All	190	.	A	C	475.42	QD2	AC=1;AF=0.015;AN=66;BaseQRankSum=3.97;DP=6368;ExcessHet=0.0000;FS=8.047;InbreedingCoeff=0.3131;MLEAC=1;MLEAF=0.015;MQ=60.00;MQRankSum=0.00;QD=1.22;ReadPosRankSum=-2.962e+00;SOR=1.338	GT:AD:DP:GQ:PGT:PID:PL:PS	0/0:172,0:172:99:.:.:0,120,1800	0/0:344,0:344:99:.:.:0,120,1800	0/0:59,0:59:99:.:.:0,120,1800	./.:.:0:0:.:.:0,0,0	0/0:154,0:154:99:.:.:0,120,1800	0/0:584,0:584:99:.:.:0,120,1800	0/0:13,0:13:36:.:.:0,36,540	0/0:164,0:164:99:.:.:0,120,1800	0/0:212,0:212:99:.:.:0,120,1800	0/0:73,0:73:99:.:.:0,120,1800	0/0:494,0:494:99:.:.:0,120,1800	0/0:176,0:176:99:.:.:0,120,1800	0/0:43,0:43:99:.:.:0,114,1686	0/0:66,0:66:99:.:.:0,120,1800	0/0:166,0:166:99:.:.:0,120,1800	0/0:88,0:88:99:.:.:0,120,1800	0/0:117,0:117:99:.:.:0,120,1800	0/0:211,0:211:99:.:.:0,120,1800	0/0:123,0:123:99:.:.:0,120,1800	0/0:57,0:57:99:.:.:0,120,1800	0/0:156,0:156:99:.:.:0,120,1800	0/0:39,0:39:99:.:.:0,99,1485	0/0:130,0:130:99:.:.:0,120,1800	0/0:108,0:108:99:.:.:0,120,1800	0/0:311,0:311:99:.:.:0,120,1800	0/0:302,0:302:99:.:.:0,120,1800	0/0:226,0:226:99:.:.:0,120,1800	0/0:37,0:37:99:.:.:0,99,1422	0|1:353,37:390:99:0|1:180_A_T:491,0,14711:180	0/0:327,0:327:99:.:.:0,120,1800	0/0:112,0:112:99:.:.:0,120,1800	0/0:140,0:140:99:.:.:0,120,1800	0/0:618,0:618:99:.:.:0,120,1800	0/0:156,0:156:99:.:.:0,120,1800
Unigene703_All	192	.	A	T	452.91	QD2	AC=2;AF=0.030;AN=66;BaseQRankSum=3.19;DP=6367;ExcessHet=0.0673;FS=0.976;InbreedingCoeff=0.1991;MLEAC=1;MLEAF=0.015;MQ=60.00;MQRankSum=0.00;QD=0.91;ReadPosRankSum=-9.800e-01;SOR=0.961	GT:AD:DP:GQ:PGT:PID:PL:PS	0/0:172,0:172:99:.:.:0,120,1800	0/0:344,0:344:99:.:.:0,120,1800	0/0:59,0:59:99:.:.:0,120,1800	./.:.:0:0:.:.:0,0,0	0/0:154,0:154:99:.:.:0,120,1800	0/0:584,0:584:99:.:.:0,120,1800	0/0:14,0:14:39:.:.:0,39,585	0/0:164,0:164:99:.:.:0,120,1800	0/0:212,0:212:99:.:.:0,120,1800	0/0:73,0:73:99:.:.:0,120,1800	0/0:494,0:494:99:.:.:0,120,1800	0/0:176,0:176:99:.:.:0,120,1800	0/0:43,0:43:99:.:.:0,114,1686	0/0:66,0:66:99:.:.:0,120,1800	0/0:166,0:166:99:.:.:0,120,1800	0/0:88,0:88:99:.:.:0,120,1800	0/0:117,0:117:99:.:.:0,120,1800	0/0:211,0:211:99:.:.:0,120,1800	0/0:123,0:123:99:.:.:0,120,1800	0/0:57,0:57:99:.:.:0,120,1800	0/0:156,0:156:99:.:.:0,120,1800	0/0:39,0:39:99:.:.:0,99,1485	0/0:130,0:130:99:.:.:0,120,1800	0/0:108,0:108:99:.:.:0,120,1800	0/0:311,0:311:99:.:.:0,120,1800	0/0:302,0:302:99:.:.:0,120,1800	0/0:226,0:226:99:.:.:0,120,1800	0/0:37,0:37:99:.:.:0,99,1422	0|1:347,36:383:99:0|1:180_A_T:467,0,14462:180	0/0:327,0:327:99:.:.:0,120,1800	0|1:109,8:117:8:0|1:192_A_T:8,0,4553:192	0/0:140,0:140:99:.:.:0,120,1800	0/0:618,0:618:99:.:.:0,120,1800	0/0:156,0:156:99:.:.:0,120,1800
Unigene703_All	202	.	G	A	272.91	QD2	AC=2;AF=0.030;AN=66;BaseQRankSum=4.04;DP=6364;ExcessHet=0.0673;FS=0.000;InbreedingCoeff=0.1991;MLEAC=1;MLEAF=0.015;MQ=60.00;MQRankSum=0.00;QD=0.55;ReadPosRankSum=-1.009e+00;SOR=0.796	GT:AD:DP:GQ:PGT:PID:PL:PS	0/0:172,0:172:99:.:.:0,120,1800	0/0:344,0:344:99:.:.:0,120,1800	0/0:59,0:59:99:.:.:0,120,1800	./.:.:0:0:.:.:0,0,0	0/0:154,0:154:99:.:.:0,120,1800	0/0:584,0:584:99:.:.:0,120,1800	0/0:14,0:14:42:.:.:0,42,438	0/0:164,0:164:99:.:.:0,120,1800	0/0:212,0:212:99:.:.:0,120,1800	0/0:73,0:73:99:.:.:0,120,1800	0/0:494,0:494:99:.:.:0,120,1800	0/0:176,0:176:99:.:.:0,120,1800	0/0:43,0:43:99:.:.:0,114,1686	0/0:66,0:66:99:.:.:0,120,1800	0/0:166,0:166:99:.:.:0,120,1800	0/0:88,0:88:99:.:.:0,120,1800	0/0:117,0:117:99:.:.:0,120,1800	0/0:211,0:211:99:.:.:0,120,1800	0/0:123,0:123:99:.:.:0,120,1800	0/0:57,0:57:99:.:.:0,120,1800	0/0:156,0:156:99:.:.:0,120,1800	0/0:36,0:36:63:.:.:0,63,1157	0/0:130,0:130:99:.:.:0,120,1800	0/0:108,0:108:99:.:.:0,120,1800	0/0:311,0:311:99:.:.:0,120,1800	0/0:302,0:302:99:.:.:0,120,1800	0/0:226,0:226:99:.:.:0,120,1800	0/0:37,0:37:99:.:.:0,99,1422	0|1:351,32:383:99:0|1:180_A_T:287,0,14642:180	0/0:327,0:327:99:.:.:0,120,1800	0|1:109,8:117:8:0|1:192_A_T:8,0,4553:192	0/0:140,0:140:99:.:.:0,120,1800	0/0:618,0:618:99:.:.:0,120,1800	0/0:156,0:156:99:.:.:0,120,1800
Unigene703_All	203	.	A	G	278.91	QD2	AC=2;AF=0.030;AN=66;BaseQRankSum=2.90;DP=6359;ExcessHet=0.0673;FS=0.000;InbreedingCoeff=0.1991;MLEAC=1;MLEAF=0.015;MQ=60.00;MQRankSum=0.00;QD=0.56;ReadPosRankSum=-9.040e-01;SOR=0.804	GT:AD:DP:GQ:PGT:PID:PL:PS	0/0:172,0:172:99:.:.:0,120,1800	0/0:344,0:344:99:.:.:0,120,1800	0/0:59,0:59:99:.:.:0,120,1800	./.:.:0:0:.:.:0,0,0	0/0:154,0:154:99:.:.:0,120,1800	0/0:584,0:584:99:.:.:0,120,1800	0/0:14,0:14:42:.:.:0,42,438	0/0:164,0:164:99:.:.:0,120,1800	0/0:212,0:212:99:.:.:0,120,1800	0/0:73,0:73:99:.:.:0,120,1800	0/0:494,0:494:99:.:.:0,120,1800	0/0:176,0:176:99:.:.:0,120,1800	0/0:41,0:41:78:.:.:0,78,1325	0/0:66,0:66:99:.:.:0,120,1800	0/0:166,0:166:99:.:.:0,120,1800	0/0:88,0:88:99:.:.:0,120,1800	0/0:117,0:117:99:.:.:0,120,1800	0/0:211,0:211:99:.:.:0,120,1800	0/0:123,0:123:99:.:.:0,120,1800	0/0:57,0:57:99:.:.:0,120,1800	0/0:156,0:156:99:.:.:0,120,1800	0/0:35,0:35:99:.:.:0,99,1485	0/0:130,0:130:99:.:.:0,120,1800	0/0:108,0:108:99:.:.:0,120,1800	0/0:311,0:311:99:.:.:0,120,1800	0/0:302,0:302:99:.:.:0,120,1800	0/0:226,0:226:99:.:.:0,120,1800	0/0:37,0:37:99:.:.:0,99,1422	0|1:349,32:381:99:0|1:180_A_T:293,0,14558:180	0/0:327,0:327:99:.:.:0,120,1800	0|1:109,8:117:8:0|1:192_A_T:8,0,4553:192	0/0:140,0:140:99:.:.:0,120,1800	0/0:618,0:618:99:.:.:0,120,1800	0/0:156,0:156:99:.:.:0,120,1800
Unigene703_All	207	.	C	T	40.47	QD2	AC=1;AF=0.015;AN=66;BaseQRankSum=2.87;DP=6319;ExcessHet=0.0000;FS=1.102;InbreedingCoeff=0.2850;MLEAC=1;MLEAF=0.015;MQ=60.00;MQRankSum=0.00;QD=0.11;ReadPosRankSum=0.185;SOR=0.719	GT:AD:DP:GQ:PGT:PID:PL:PS	0/0:172,0:172:99:.:.:0,120,1800	0/0:344,0:344:99:.:.:0,120,1800	0/0:59,0:59:99:.:.:0,120,1800	./.:.:0:0:.:.:0,0,0	0/0:154,0:154:99:.:.:0,120,1800	0/0:584,0:584:99:.:.:0,120,1800	0/0:15,0:15:45:.:.:0,45,511	0/0:164,0:164:99:.:.:0,120,1800	0/0:212,0:212:99:.:.:0,120,1800	0/0:73,0:73:99:.:.:0,120,1800	0/0:494,0:494:99:.:.:0,120,1800	0/0:176,0:176:99:.:.:0,120,1800	0/0:39,0:39:99:.:.:0,99,1485	0/0:66,0:66:99:.:.:0,120,1800	0/0:166,0:166:99:.:.:0,120,1800	0/0:88,0:88:99:.:.:0,120,1800	0/0:117,0:117:99:.:.:0,120,1800	0/0:211,0:211:99:.:.:0,120,1800	0/0:123,0:123:99:.:.:0,120,1800	0/0:57,0:57:99:.:.:0,120,1800	0/0:156,0:156:99:.:.:0,120,1800	0/0:34,0:34:99:.:.:0,99,1485	0/0:130,0:130:99:.:.:0,120,1800	0/0:108,0:108:99:.:.:0,120,1800	0/0:311,0:311:99:.:.:0,120,1800	0/0:302,0:302:99:.:.:0,120,1800	0/0:226,0:226:99:.:.:0,120,1800	0/0:35,0:35:99:.:.:0,99,1485	0|1:330,25:355:56:0|1:207_C_T:56,0,13781:207	0/0:327,0:327:99:.:.:0,120,1800	0|0:100,7:107:7:0|1:192_A_T:0,7,4185:192	0/0:140,0:140:99:.:.:0,120,1800	0/0:618,0:618:99:.:.:0,120,1800	0/0:156,0:156:99:.:.:0,120,1800
Unigene703_All	214	.	T	C	89.94	QD2	AC=2;AF=0.030;AN=66;BaseQRankSum=3.85;DP=6322;ExcessHet=0.0673;FS=2.394;InbreedingCoeff=0.1863;MLEAC=2;MLEAF=0.030;MQ=60.00;MQRankSum=0.00;QD=0.20;ReadPosRankSum=0.361;SOR=0.733	GT:AD:DP:GQ:PGT:PID:PL:PS	0/0:172,0:172:99:.:.:0,120,1800	0/0:344,0:344:99:.:.:0,120,1800	0/0:59,0:59:99:.:.:0,120,1800	./.:.:0:0:.:.:0,0,0	0/0:154,0:154:99:.:.:0,120,1800	0/0:584,0:584:99:.:.:0,120,1800	0/0:16,0:16:48:.:.:0,48,516	0/0:164,0:164:99:.:.:0,120,1800	0/0:212,0:212:99:.:.:0,120,1800	0/0:73,0:73:99:.:.:0,120,1800	0/0:494,0:494:99:.:.:0,120,1800	0/0:176,0:176:99:.:.:0,120,1800	0/0:39,0:39:99:.:.:0,99,1485	0/0:66,0:66:99:.:.:0,120,1800	0/0:166,0:166:99:.:.:0,120,1800	0/0:88,0:88:99:.:.:0,120,1800	0/0:117,0:117:99:.:.:0,120,1800	0/0:211,0:211:99:.:.:0,120,1800	0/0:123,0:123:99:.:.:0,120,1800	0/0:57,0:57:99:.:.:0,120,1800	0/0:156,0:156:99:.:.:0,120,1800	0/0:34,0:34:90:.:.:0,90,1350	0/0:130,0:130:99:.:.:0,120,1800	0/0:108,0:108:99:.:.:0,120,1800	0/0:311,0:311:99:.:.:0,120,1800	0/0:302,0:302:99:.:.:0,120,1800	0/0:226,0:226:99:.:.:0,120,1800	0/0:35,0:35:99:.:.:0,99,1485	0|1:323,25:348:77:0|1:207_C_T:77,0,13365:207	0/0:327,0:327:99:.:.:0,120,1800	0|1:99,8:107:38:0|1:192_A_T:38,0,4133:192	0/0:140,0:140:99:.:.:0,120,1800	0/0:618,0:618:99:.:.:0,120,1800	0/0:156,0:156:99:.:.:0,120,1800
Unigene703_All	225	.	T	G	74786.4	PASS	AC=33;AF=0.500;AN=66;BaseQRankSum=0.490;DP=7237;ExcessHet=89.2451;FS=2.500;InbreedingCoeff=-0.9608;MLEAC=34;MLEAF=0.515;MQ=60.00;MQRankSum=0.00;QD=10.78;ReadPosRankSum=-3.490e-01;SOR=0.660	GT:AD:DP:GQ:PGT:PID:PL:PS	0/1:172,34:206:99:.:.:811,0,6597	0/1:288,82:370:99:.:.:2171,0,10586	0/1:45,19:64:99:.:.:607,0,1733	./.:.:0:0:.:.:0,0,0	0/1:140,75:215:99:.:.:2024,0,4668	0|1:323,352:675:99:0|1:39_A_G:9033,0,8137:39	0/1:10,9:19:99:.:.:226,0,230	0/1:120,64:184:99:.:.:1796,0,3266	0/1:139,87:226:99:.:.:2340,0,4136	0/1:49,27:76:99:.:.:645,0,1315	0/1:296,242:538:99:.:.:6940,0,8407	0/1:96,84:180:99:.:.:2285,0,2827	0/1:25,16:41:99:.:.:376,0,681	0/1:45,24:69:99:.:.:619,0,1445	0/1:105,81:186:99:.:.:2325,0,3010	0/1:73,28:101:99:.:.:710,0,2234	0/1:81,47:128:99:.:.:1136,0,2336	0/1:123,91:214:99:.:.:2803,0,3795	0/1:91,41:132:99:.:.:950,0,2539	0/1:57,26:83:99:.:.:654,0,1766	0/1:119,56:175:99:.:.:1452,0,3629	0/1:20,20:40:99:.:.:489,0,531	0/1:96,57:153:99:.:.:1555,0,2923	0/1:73,45:118:99:.:.:1192,0,1965	0/1:184,164:348:99:.:.:4181,0,5366	0/1:203,121:324:99:.:.:3385,0,5801	0/1:163,70:233:99:.:.:1606,0,4873	0/1:26,19:45:99:.:.:426,0,739	0/1:185,204:389:99:.:.:5906,0,5042	0/1:252,105:357:99:.:.:2555,0,7675	0/1:59,46:105:99:.:.:1310,0,1769	0/1:109,48:157:99:.:.:1105,0,2974	0/1:317,309:626:99:.:.:8858,0,9088	0/1:80,81:161:99:.:.:2249,0,2275
Unigene703_All	318	.	C	T	69694.6	PASS	AC=32;AF=0.471;AN=68;BaseQRankSum=0.308;DP=6412;ExcessHet=70.2183;FS=2.535;InbreedingCoeff=-0.9139;MLEAC=33;MLEAF=0.485;MQ=60.00;MQRankSum=0.00;QD=11.08;ReadPosRankSum=0.419;SOR=0.522	GT:AD:DP:GQ:PGT:PID:PL:PS	0|1:193,54:247:99:0|1:318_C_T:1686,0,7910:318	0|1:282,80:362:99:0|1:318_C_T:2499,0,11425:318	0|1:58,22:80:99:0|1:318_C_T:745,0,2365:318	0/0:1,0:1:3:.:.:0,3,37	0|1:146,201:347:99:0|1:318_C_T:7985,0,5483:318	0|1:321,334:655:99:0|1:318_C_T:8467,0,8094:318	0/0:17,2:19:8:.:.:0,8,551	0/1:104,57:161:99:.:.:1660,0,3156	0/1:140,88:228:99:.:.:2236,0,4201	0/1:46,27:73:99:.:.:646,0,1470	0|1:270,220:490:99:0|1:318_C_T:6454,0,8073:318	0/1:88,54:142:99:.:.:1495,0,2834	0|1:24,16:40:99:0|1:318_C_T:594,0,960:318	0/1:41,18:59:99:.:.:462,0,1462	0/1:82,55:137:99:.:.:1513,0,2601	0/1:73,27:100:99:.:.:680,0,2138	0/1:69,36:105:99:.:.:990,0,2460	0/1:114,68:182:99:.:.:1965,0,4192	0/1:75,30:105:99:.:.:816,0,2760	0/1:49,15:64:99:.:.:399,0,1888	0/1:112,49:161:99:.:.:1309,0,3968	0|1:21,15:36:99:0|1:318_C_T:567,0,832:318	0/1:101,53:154:99:.:.:1520,0,2865	0/1:37,36:73:99:.:.:992,0,1277	0/1:166,122:288:99:.:.:3434,0,5701	0/1:186,109:295:99:.:.:3112,0,7360	0/1:141,62:203:99:.:.:1543,0,4964	0/1:27,23:50:99:.:.:572,0,682	0/1:175,122:297:99:.:.:3663,0,6259	0/1:221,64:285:99:.:.:1562,0,7965	0/1:67,24:91:99:.:.:654,0,2564	0/1:86,35:121:99:.:.:963,0,3180	0|1:284,236:520:99:0|1:318_C_T:6633,0,8771:318	0/1:75,63:138:99:.:.:1825,0,2304
Unigene703_All	319	.	T	G	185740	PASS	AC=46;AF=0.676;AN=68;BaseQRankSum=0.164;DP=6447;ExcessHet=12.4644;FS=3.852;InbreedingCoeff=-0.3774;MLEAC=47;MLEAF=0.691;MQ=60.00;MQRankSum=0.00;QD=29.36;ReadPosRankSum=0.081;SOR=0.447	GT:AD:DP:GQ:PGT:PID:PL:PS	0|1:193,54:247:99:0|1:318_C_T:1686,0,7910:318	0|1:282,80:362:99:0|1:318_C_T:2499,0,11425:318	0|1:58,22:80:99:0|1:318_C_T:745,0,2365:318	0/0:1,0:1:3:.:.:0,3,37	0|1:146,201:347:99:0|1:318_C_T:7985,0,5483:318	1|1:0,666:666:99:1|1:318_C_T:28868,2004,0:318	1/1:0,19:19:57:.:.:691,57,0	1/1:0,162:162:99:.:.:6224,487,0	1/1:0,223:225:99:.:.:8775,686,0	1/1:0,73:73:99:.:.:2852,219,0	1|1:0,494:494:99:1|1:318_C_T:21342,1486,0:318	1/1:0,143:143:99:.:.:5707,429,0	0|1:24,16:40:99:0|1:318_C_T:594,0,960:318	0/1:22,38:60:99:.:.:1301,0,668	1/1:0,139:139:99:.:.:5633,418,0	1/1:0,101:101:99:.:.:3806,304,0	0/1:39,65:104:99:.:.:2302,0,1078	0/1:71,110:181:99:.:.:4071,0,1997	0/1:39,66:105:99:.:.:2316,0,1094	0/1:32,32:64:99:.:.:1123,0,959	0/1:56,105:161:99:.:.:3677,0,1452	0|1:21,15:36:99:0|1:318_C_T:567,0,832:318	1/1:3,150:153:99:.:.:5513,325,0	0/1:17,56:73:99:.:.:2160,0,440	0/1:83,205:288:99:.:.:7575,0,2058	0/1:184,111:295:99:.:.:4060,0,5671	0/1:76,127:206:99:.:.:4318,0,2238	1/1:0,50:50:99:.:.:1856,150,0	0/1:77,220:297:99:.:.:8308,0,1962	0/1:109,174:283:99:.:.:6129,0,3181	0/1:30,61:91:99:.:.:2300,0,885	0/1:54,66:120:99:.:.:2307,0,1332	1|1:0,528:528:99:1|1:318_C_T:22957,1588,0:318	1/1:0,138:138:99:.:.:5625,415,0
Unigene703_All	339	.	T	C	456.7	QD2	AC=2;AF=0.029;AN=68;BaseQRankSum=2.67;DP=5749;ExcessHet=0.0653;FS=6.507;InbreedingCoeff=-0.0354;MLEAC=2;MLEAF=0.029;MQ=60.00;MQRankSum=0.00;QD=1.22;ReadPosRankSum=-1.569e+00;SOR=1.258	GT:AD:DP:GQ:PL	0/0:150,0:150:99:0,119,1800	0/0:226,0:226:99:0,118,1800	0/0:77,0:77:99:0,120,1800	0/0:1,0:1:3:0,3,37	0/0:316,0:316:99:0,120,1800	0/0:645,0:645:99:0,120,1800	0/0:19,0:19:40:0,40,629	0/0:154,0:154:99:0,120,1800	0/0:216,0:216:99:0,120,1800	0/0:68,0:68:99:0,120,1800	0/0:481,0:481:99:0,120,1800	0/0:138,0:138:99:0,120,1800	0/0:39,0:39:99:0,107,1289	0/0:53,0:53:99:0,120,1800	0/0:137,0:137:99:0,120,1800	0/0:97,0:97:99:0,120,1800	0/0:103,0:103:99:0,120,1800	0/0:160,0:160:99:0,120,1800	0/0:90,0:90:99:0,120,1800	0/0:58,0:58:99:0,120,1800	0/0:142,0:142:99:0,120,1800	0/0:35,0:35:96:0,96,1440	0/0:150,0:150:99:0,120,1800	0/0:66,0:66:99:0,120,1800	0/0:278,0:278:99:0,120,1800	0/0:233,0:233:99:0,120,1800	0/0:184,0:184:99:0,120,1800	0/0:48,0:48:99:0,111,1665	0/1:258,30:288:99:430,0,10671	0/0:269,0:269:99:0,120,1800	0/1:80,7:87:52:52,0,3257	0/0:98,0:98:99:0,120,1800	0/0:509,0:509:99:0,120,1800	0/0:133,0:133:99:0,120,1800
Unigene703_All	342	.	C	A	450.58	QD2	AC=2;AF=0.029;AN=68;BaseQRankSum=3.30;DP=5745;ExcessHet=0.0653;FS=8.008;InbreedingCoeff=-0.0334;MLEAC=2;MLEAF=0.029;MQ=60.00;MQRankSum=0.00;QD=1.22;ReadPosRankSum=-8.950e-01;SOR=1.373	GT:AD:DP:GQ:PL	0/0:150,0:150:99:0,119,1800	0/0:226,0:226:99:0,118,1800	0/0:77,0:77:99:0,120,1800	0/0:2,0:2:6:0,6,40	0/0:316,0:316:99:0,120,1800	0/0:645,0:645:99:0,120,1800	0/0:18,0:18:48:0,48,720	0/0:154,0:154:99:0,120,1800	0/0:216,0:216:99:0,120,1800	0/0:68,0:68:99:0,120,1800	0/0:481,0:481:99:0,120,1800	0/0:138,0:138:99:0,120,1800	0/0:39,0:39:99:0,107,1289	0/0:53,0:53:99:0,120,1800	0/0:137,0:137:99:0,120,1800	0/0:97,0:97:99:0,120,1800	0/0:103,0:103:99:0,120,1800	0/0:160,0:160:99:0,120,1800	0/0:90,0:90:99:0,120,1800	0/0:58,0:58:99:0,120,1800	0/0:142,0:142:99:0,120,1800	0/0:35,0:35:96:0,96,1440	0/0:150,0:150:99:0,120,1800	0/0:66,0:66:99:0,120,1800	0/0:278,0:278:99:0,120,1800	0/0:233,0:233:99:0,120,1800	0/0:184,0:184:99:0,120,1800	0/0:48,0:48:99:0,111,1665	0/1:255,29:284:99:418,0,10569	0/0:269,0:269:99:0,120,1800	0/1:78,7:85:58:58,0,3173	0/0:98,0:98:99:0,120,1800	0/0:509,0:509:99:0,120,1800	0/0:133,0:133:99:0,120,1800
Unigene703_All	360	.	C	T	65260.8	PASS	AC=27;AF=0.397;AN=68;BaseQRankSum=0.249;DP=6071;ExcessHet=26.1394;FS=0.000;InbreedingCoeff=-0.5603;MLEAC=27;MLEAF=0.397;MQ=60.00;MQRankSum=0.00;QD=13.14;ReadPosRankSum=0.00;SOR=0.672	GT:AD:DP:GQ:PGT:PID:PL:PS	0/0:150,0:150:99:.:.:0,119,1800	0/0:226,0:226:99:.:.:0,118,1800	0/0:77,0:77:99:.:.:0,120,1800	0/0:2,0:2:6:.:.:0,6,40	0/0:316,0:316:99:.:.:0,120,1800	0|1:356,329:685:99:0|1:318_C_T:8037,0,8866:318	1/1:1,16:17:6:.:.:493,6,0	0/1:56,106:162:99:.:.:3372,0,1601	0/1:77,145:222:99:.:.:4420,0,2031	0/1:23,49:72:99:.:.:1422,0,654	0|1:264,261:525:99:0|1:318_C_T:8455,0,7804:318	0/1:53,93:146:99:.:.:2985,0,1618	0/0:39,0:39:99:.:.:0,107,1289	0/1:39,18:57:99:.:.:442,0,1134	0/1:58,91:149:99:.:.:3006,0,1697	0/1:33,75:108:99:.:.:2252,0,813	0/1:85,30:115:99:.:.:835,0,2778	0/1:138,46:184:99:.:.:1247,0,4427	0/1:67,28:95:99:.:.:885,0,2241	0/1:43,15:58:99:.:.:361,0,1414	0/1:97,50:147:99:.:.:1380,0,3067	0/0:37,0:37:90:.:.:0,90,1350	0/1:58,96:154:99:.:.:3053,0,1466	0/1:53,24:77:99:.:.:680,0,1681	0/1:215,85:300:99:.:.:2181,0,6781	0/0:233,0:233:99:.:.:0,120,1800	0/1:137,64:201:99:.:.:1485,0,4392	0/1:20,28:48:99:.:.:714,0,631	0/1:240,51:291:99:.:.:946,0,8259	0/1:169,120:289:99:.:.:3352,0,5652	0/1:59,32:91:99:.:.:879,0,1896	0/1:77,29:106:99:.:.:779,0,2496	0|1:236,288:524:99:0|1:318_C_T:9159,0,7296:318	0/1:67,77:144:99:.:.:2438,0,1974
Unigene703_All	395	.	T	C	58936.1	PASS	AC=33;AF=0.500;AN=66;BaseQRankSum=-3.670e-01;DP=5741;ExcessHet=89.2451;FS=0.000;InbreedingCoeff=-0.9648;MLEAC=34;MLEAF=0.515;MQ=60.00;MQRankSum=0.00;QD=10.53;ReadPosRankSum=-4.940e-01;SOR=0.692	GT:AD:DP:GQ:PGT:PID:PL:PS	0/1:122,30:152:99:.:.:767,0,4534	0/1:195,34:229:99:.:.:680,0,6939	0/1:45,9:54:99:.:.:215,0,1590	./.:3,0:3:0:.:.:0,0,3	0/1:137,209:346:99:.:.:5948,0,3755	0|1:283,299:582:99:0|1:318_C_T:7754,0,7254:318	0/1:12,2:14:48:.:.:48,0,319	0/1:95,53:148:99:.:.:1351,0,2989	0/1:136,60:196:99:.:.:1336,0,3860	0/1:48,14:62:99:.:.:281,0,1307	0|1:229,226:455:99:0|1:318_C_T:5960,0,6481:318	0/1:78,50:128:99:.:.:1378,0,2326	0/1:25,24:49:99:.:.:550,0,601	0/1:35,24:59:99:.:.:657,0,1093	0/1:76,54:130:99:.:.:1516,0,2249	0/1:53,27:80:99:.:.:703,0,1555	0/1:53,46:99:99:.:.:1134,0,1595	0/1:114,64:178:99:.:.:1485,0,3590	0/1:49,30:79:99:.:.:886,0,1379	0/1:40,22:62:99:.:.:595,0,1244	0/1:84,41:125:99:.:.:1096,0,2773	0/1:26,18:44:99:.:.:470,0,740	0/1:80,63:143:99:.:.:1640,0,2290	0/1:43,28:71:99:.:.:740,0,1319	0/1:143,126:269:99:.:.:3059,0,4109	0/1:176,76:252:99:.:.:1873,0,5242	0/1:135,61:196:99:.:.:1387,0,3929	0/1:26,19:45:99:.:.:508,0,772	0/1:116,159:275:99:.:.:4630,0,3199	0/1:200,59:259:99:.:.:1296,0,6432	0/1:66,34:100:99:.:.:731,0,1884	0/1:60,31:91:99:.:.:682,0,1750	0|1:259,213:472:99:0|1:318_C_T:6034,0,7853:318	0/1:96,59:155:99:.:.:1481,0,2981
Unigene703_All	411	.	A	G	555.93	QD2	AC=2;AF=0.030;AN=66;BaseQRankSum=2.99;DP=5263;ExcessHet=0.0673;FS=0.000;InbreedingCoeff=0.1063;MLEAC=2;MLEAF=0.030;MQ=60.00;MQRankSum=0.00;QD=1.40;ReadPosRankSum=-1.878e+00;SOR=0.695	GT:AD:DP:GQ:PGT:PID:PL:PS	0/0:141,0:141:99:.:.:0,120,1800	0/0:197,0:197:99:.:.:0,120,1800	0/0:51,0:51:99:.:.:0,99,1485	./.:3,0:3:0:.:.:0,0,3	0/0:335,0:335:99:.:.:0,120,1800	0/0:562,0:562:99:.:.:0,120,1800	0/0:13,0:13:39:.:.:0,39,393	0/0:139,0:139:99:.:.:0,120,1800	0/0:181,0:181:99:.:.:0,120,1800	0/0:62,0:62:99:.:.:0,120,1800	0/0:443,0:443:99:.:.:0,120,1800	0/0:117,0:117:99:.:.:0,120,1800	0/0:47,0:47:99:.:.:0,105,1387	0/0:53,0:53:99:.:.:0,120,1800	0/0:114,0:114:99:.:.:0,120,1800	0/0:72,0:72:99:.:.:0,119,1800	0/0:91,0:91:99:.:.:0,120,1800	0/0:154,0:154:99:.:.:0,120,1800	0/0:70,0:70:99:.:.:0,120,1800	0/0:61,0:61:99:.:.:0,120,1800	0/0:110,0:110:99:.:.:0,120,1800	0/0:42,0:42:99:.:.:0,117,1755	0/0:125,0:125:99:.:.:0,120,1800	0/0:65,0:65:99:.:.:0,120,1800	0/0:252,0:252:99:.:.:0,120,1800	0/0:234,0:234:99:.:.:0,120,1800	0/0:188,0:188:99:.:.:0,120,1800	0/0:40,0:40:99:.:.:0,117,1394	0|1:257,29:286:99:0|1:387_A_G:444,0,10704:387	0/0:241,0:241:99:.:.:0,120,1800	0|1:101,11:112:99:0|1:411_A_G:137,0,4208:411	0/0:81,0:81:99:.:.:0,120,1800	0/0:436,0:436:99:.:.:0,120,1800	0/0:145,0:145:99:.:.:0,120,1800
Unigene703_All	414	.	G	A	570.93	QD2	AC=2;AF=0.030;AN=66;BaseQRankSum=2.77;DP=5260;ExcessHet=0.0673;FS=0.000;InbreedingCoeff=0.1063;MLEAC=2;MLEAF=0.030;MQ=60.00;MQRankSum=0.00;QD=1.45;ReadPosRankSum=-1.834e+00;SOR=0.709	GT:AD:DP:GQ:PGT:PID:PL:PS	0/0:141,0:141:99:.:.:0,120,1800	0/0:197,0:197:99:.:.:0,120,1800	0/0:51,0:51:99:.:.:0,99,1485	./.:3,0:3:0:.:.:0,0,3	0/0:335,0:335:99:.:.:0,120,1800	0/0:562,0:562:99:.:.:0,120,1800	0/0:13,0:13:39:.:.:0,39,393	0/0:139,0:139:99:.:.:0,120,1800	0/0:181,0:181:99:.:.:0,120,1800	0/0:62,0:62:99:.:.:0,120,1800	0/0:443,0:443:99:.:.:0,120,1800	0/0:117,0:117:99:.:.:0,120,1800	0/0:47,0:47:99:.:.:0,105,1387	0/0:53,0:53:99:.:.:0,120,1800	0/0:114,0:114:99:.:.:0,120,1800	0/0:72,0:72:99:.:.:0,119,1800	0/0:91,0:91:99:.:.:0,120,1800	0/0:154,0:154:99:.:.:0,120,1800	0/0:70,0:70:99:.:.:0,120,1800	0/0:61,0:61:99:.:.:0,120,1800	0/0:110,0:110:99:.:.:0,120,1800	0/0:42,0:42:99:.:.:0,117,1755	0/0:125,0:125:99:.:.:0,120,1800	0/0:65,0:65:99:.:.:0,120,1800	0/0:252,0:252:99:.:.:0,120,1800	0/0:234,0:234:99:.:.:0,120,1800	0/0:188,0:188:99:.:.:0,120,1800	0/0:40,0:40:99:.:.:0,117,1394	0|1:253,29:282:99:0|1:387_A_G:456,0,10536:387	0/0:241,0:241:99:.:.:0,120,1800	0|1:100,11:111:99:0|1:411_A_G:140,0,4166:411	0/0:81,0:81:99:.:.:0,120,1800	0/0:436,0:436:99:.:.:0,120,1800	0/0:145,0:145:99:.:.:0,120,1800
Unigene703_All	435	.	G	A	77582.2	PASS	AC=33;AF=0.485;AN=68;BaseQRankSum=-4.900e-02;DP=5609;ExcessHet=79.7607;FS=1.122;InbreedingCoeff=-0.9437;MLEAC=33;MLEAF=0.485;MQ=60.00;MQRankSum=0.00;QD=14.07;ReadPosRankSum=1.13;SOR=0.609	GT:AD:DP:GQ:PGT:PID:PL:PS	0|1:100,34:134:99:0|1:435_G_A:1122,0,3633:435	0|1:148,43:191:99:0|1:435_G_A:1324,0,5535:435	0|1:45,7:52:99:0|1:435_G_A:159,0,1712:435	0/0:6,0:6:18:.:.:0,18,139	0|1:150,213:363:99:0|1:435_G_A:8269,0,5373:435	0|1:352,275:627:99:0|1:318_C_T:10226,0,13552:318	0|1:9,4:13:99:0|1:435_G_A:130,0,366:435	0|1:101,51:152:99:0|1:435_G_A:1817,0,4067:435	0|1:136,53:189:99:0|1:435_G_A:1816,0,5517:435	0|1:52,17:69:99:0|1:435_G_A:538,0,2073:435	0|1:238,208:446:99:0|1:318_C_T:7915,0,9308:318	0|1:79,43:122:99:0|1:435_G_A:1568,0,3168:435	0|1:25,22:47:99:0|1:435_G_A:828,0,977:435	0|1:37,22:59:99:0|1:435_G_A:812,0,1485:435	0|1:82,43:125:99:0|1:435_G_A:1559,0,3303:435	0|1:51,25:76:99:0|1:435_G_A:896,0,2044:435	0|1:54,40:94:99:0|1:435_G_A:1517,0,2062:435	0|1:97,60:157:99:0|1:435_G_A:2208,0,3835:435	0|1:43,27:70:99:0|1:435_G_A:1004,0,1702:435	0|1:41,21:62:99:0|1:435_G_A:758,0,1632:435	0|1:78,33:111:99:0|1:435_G_A:1116,0,3156:435	0|1:22,21:43:99:0|1:435_G_A:795,0,861:435	0|1:75,54:129:99:0|1:435_G_A:2032,0,2938:435	0|1:49,20:69:99:0|1:435_G_A:692,0,1997:435	0|1:141,110:251:99:0|1:435_G_A:4174,0,5533:435	0/1:175,71:246:99:.:.:2423,0,6977	0|1:145,58:203:99:0|1:435_G_A:1999,0,5849:435	0|1:27,22:49:99:0|1:435_G_A:843,0,1047:435	0/1:149,151:300:99:.:.:4498,0,5644	0|1:185,55:240:99:0|1:435_G_A:1712,0,7525:435	0/1:68,40:108:99:.:.:1415,0,2649	0/1:59,32:91:99:.:.:1166,0,2366	0|1:256,215:471:99:0|1:318_C_T:8156,0,9968:318	0|1:100,56:156:99:0|1:435_G_A:2040,0,3990:435
Unigene703_All	440	.	T	C	82415.3	PASS	AC=34;AF=0.500;AN=68;BaseQRankSum=-1.370e-01;DP=5459;ExcessHet=92.1911;FS=1.767;InbreedingCoeff=-1.0000;MLEAC=34;MLEAF=0.500;MQ=60.00;MQRankSum=0.00;QD=15.37;ReadPosRankSum=1.09;SOR=0.548	GT:AD:DP:GQ:PGT:PID:PL:PS	0|1:56,33:89:99:0|1:435_G_A:1217,0,2228:435	0|1:101,44:145:99:0|1:435_G_A:1491,0,4048:435	0|1:29,7:36:99:0|1:435_G_A:207,0,1197:435	0|1:4,3:7:99:0|1:440_T_C:114,0,159:440	0|1:139,210:349:99:0|1:435_G_A:8257,0,5101:435	0|1:337,269:606:99:0|1:318_C_T:10155,0,13183:318	0|1:9,4:13:99:0|1:435_G_A:130,0,366:435	0|1:100,50:150:99:0|1:435_G_A:1798,0,4048:435	0|1:136,54:190:99:0|1:435_G_A:1852,0,5467:435	0|1:50,16:66:99:0|1:435_G_A:521,0,2031:435	0|1:238,204:442:99:0|1:318_C_T:7829,0,9343:318	0|1:80,43:123:99:0|1:435_G_A:1565,0,3209:435	0|1:25,22:47:99:0|1:435_G_A:828,0,977:435	0|1:37,22:59:99:0|1:435_G_A:812,0,1487:435	0|1:83,44:127:99:0|1:435_G_A:1577,0,3342:435	0|1:50,25:75:99:0|1:435_G_A:899,0,2023:435	0|1:50,40:90:99:0|1:435_G_A:1529,0,1958:435	0|1:95,59:154:99:0|1:435_G_A:2191,0,3811:435	0|1:42,28:70:99:0|1:435_G_A:1043,0,1659:435	0|1:39,21:60:99:0|1:435_G_A:764,0,1554:435	0|1:78,31:109:99:0|1:435_G_A:1056,0,3162:435	0|1:22,22:44:99:0|1:435_G_A:831,0,858:435	0|1:70,54:124:99:0|1:435_G_A:2047,0,2776:435	0|1:49,20:69:99:0|1:435_G_A:692,0,1997:435	0|1:143,109:252:99:0|1:435_G_A:4146,0,5636:435	0/1:171,71:242:99:.:.:2460,0,5205	0|1:146,58:204:99:0|1:435_G_A:1996,0,5878:435	0|1:26,22:48:99:0|1:435_G_A:846,0,1026:435	0/1:106,206:312:99:.:.:8232,0,2887	0|1:183,55:238:99:0|1:435_G_A:1732,0,7517:435	0/1:53,55:108:99:.:.:2109,0,2053	0/1:58,32:90:99:.:.:1170,0,1888	0|1:254,215:469:99:0|1:318_C_T:8176,0,9971:318	0|1:99,57:156:99:0|1:435_G_A:2079,0,3965:435
Unigene703_All	450	.	G	A	1582.14	PASS	AC=3;AF=0.044;AN=68;BaseQRankSum=0.00;DP=5341;ExcessHet=0.1989;FS=3.682;InbreedingCoeff=-0.0462;MLEAC=3;MLEAF=0.044;MQ=60.00;MQRankSum=0.00;QD=3.54;ReadPosRankSum=0.253;SOR=1.102	GT:AD:DP:GQ:PGT:PID:PL:PS	0/0:84,0:84:99:.:.:0,120,1800	0/0:143,0:143:99:.:.:0,120,1800	0/0:35,0:35:87:.:.:0,87,1305	0|1:4,4:8:99:0|1:440_T_C:156,0,156:440	0/0:316,0:316:99:.:.:0,120,1800	0/0:587,0:587:99:.:.:0,120,1800	0/0:12,0:12:33:.:.:0,33,495	0/0:152,0:152:99:.:.:0,120,1800	0/0:180,0:180:99:.:.:0,120,1800	0/0:63,0:63:99:.:.:0,120,1800	0/0:440,0:440:99:.:.:0,120,1800	0/0:125,0:125:99:.:.:0,120,1800	0/0:45,0:45:99:.:.:0,120,1800	0/0:60,0:60:99:.:.:0,120,1800	0/0:128,0:128:99:.:.:0,120,1800	0/0:77,0:77:99:.:.:0,120,1800	0/0:88,0:88:99:.:.:0,120,1800	0/0:152,0:152:99:.:.:0,120,1800	0/0:70,0:70:99:.:.:0,120,1800	0/0:60,0:60:99:.:.:0,120,1800	0/0:109,0:109:99:.:.:0,120,1800	0/0:43,0:43:99:.:.:0,115,1335	0/0:122,0:122:99:.:.:0,120,1800	0/0:69,0:69:99:.:.:0,120,1800	0/0:259,0:259:99:.:.:0,120,1800	0/0:250,0:250:99:.:.:0,120,1800	0/0:201,0:201:99:.:.:0,120,1800	0/0:52,0:52:67:.:.:0,67,1628	0|1:269,50:319:99:0|1:450_G_A:1235,0,11080:450	0/0:245,0:245:99:.:.:0,120,1800	0/1:107,13:122:99:.:.:224,0,4454	0/0:91,0:91:99:.:.:0,120,1800	0/0:470,0:470:99:.:.:0,120,1800	0/0:160,0:160:99:.:.:0,120,1800
Unigene703_All	451	.	A	C	62066.3	PASS	AC=34;AF=0.500;AN=68;BaseQRankSum=0.014;DP=5551;ExcessHet=92.1911;FS=1.781;InbreedingCoeff=-1.0000;MLEAC=34;MLEAF=0.500;MQ=60.00;MQRankSum=0.00;QD=11.48;ReadPosRankSum=0.761;SOR=0.713	GT:AD:DP:GQ:PGT:PID:PL:PS	0/1:54,34:88:99:.:.:1090,0,1917	0/1:104,44:148:99:.:.:1317,0,3676	0/1:29,7:36:99:.:.:161,0,1098	0|1:4,4:8:99:0|1:440_T_C:156,0,156:440	0/1:137,181:318:99:.:.:6135,0,4492	0|1:331,262:593:99:0|1:318_C_T:6772,0,8702:318	0/1:7,5:12:99:.:.:150,0,202	0/1:104,52:156:99:.:.:1412,0,3217	0/1:125,52:177:99:.:.:1401,0,3704	0/1:47,16:63:99:.:.:431,0,1553	0|1:246,197:443:99:0|1:318_C_T:5599,0,7108:318	0/1:85,45:130:99:.:.:1272,0,2614	0/1:27,21:48:99:.:.:556,0,849	0/1:37,24:61:99:.:.:611,0,1209	0/1:87,47:134:99:.:.:1186,0,2557	0/1:50,28:78:99:.:.:799,0,1468	0/1:52,40:92:99:.:.:977,0,1595	0/1:93,59:152:99:.:.:1624,0,2777	0/1:41,31:72:99:.:.:811,0,1297	0/1:39,22:61:99:.:.:599,0,1306	0/1:79,32:111:99:.:.:868,0,2683	0/1:22,22:44:99:.:.:653,0,612	0/1:71,49:120:99:.:.:1416,0,2153	0/1:49,20:69:99:.:.:508,0,1472	0/1:155,110:265:99:.:.:2874,0,4677	0/1:184,72:256:99:.:.:1733,0,5567	0|1:145,60:205:99:0|1:435_G_A:2046,0,5831:435	0/1:29,23:52:99:.:.:674,0,862	0/1:124,192:316:99:.:.:6195,0,3554	0/1:194,55:249:99:.:.:1279,0,6237	0/1:64,56:122:99:.:.:2036,0,2396	0/1:60,33:93:99:.:.:910,0,1655	0|1:258,216:474:99:0|1:318_C_T:6212,0,7715:318	0/1:101,61:162:99:.:.:1539,0,3125
Unigene703_All	458	.	A	G	1564.15	PASS	AC=3;AF=0.044;AN=68;BaseQRankSum=-1.410e-01;DP=5189;ExcessHet=0.1989;FS=5.105;InbreedingCoeff=-0.0465;MLEAC=3;MLEAF=0.044;MQ=60.00;MQRankSum=0.00;QD=3.31;ReadPosRankSum=1.08;SOR=1.106	GT:AD:DP:GQ:PGT:PID:PL:PS	0/0:90,0:90:99:.:.:0,120,1800	0/0:151,0:151:99:.:.:0,120,1800	0/0:38,0:38:99:.:.:0,99,1485	0|1:4,4:8:99:0|1:440_T_C:156,0,156:440	0/0:315,0:315:99:.:.:0,120,1800	0/0:546,0:546:99:.:.:0,120,1800	0/0:11,0:11:16:.:.:0,16,391	0/0:158,0:158:99:.:.:0,120,1800	0/0:132,0:132:99:.:.:0,120,1800	0/0:61,0:61:99:.:.:0,109,1800	0/0:415,0:415:99:.:.:0,120,1800	0/0:131,0:131:99:.:.:0,120,1800	0/0:48,0:48:99:.:.:0,108,1644	0/0:62,0:62:99:.:.:0,120,1800	0/0:136,0:136:99:.:.:0,120,1800	0/0:61,0:61:99:.:.:0,109,1800	0/0:92,0:92:99:.:.:0,120,1800	0/0:144,0:144:99:.:.:0,120,1800	0/0:71,0:71:99:.:.:0,120,1800	0/0:52,0:52:99:.:.:0,120,1800	0/0:115,0:115:99:.:.:0,120,1800	0/0:42,0:42:99:.:.:0,120,1800	0/0:102,0:102:99:.:.:0,120,1800	0/0:71,0:71:99:.:.:0,120,1800	0/0:270,0:270:99:.:.:0,120,1800	0/0:259,0:259:99:.:.:0,120,1800	0/0:202,0:202:99:.:.:0,120,1800	0/0:56,0:56:79:.:.:0,79,1687	0|1:289,51:340:99:0|1:450_G_A:1187,0,11622:450	0/0:250,0:250:99:.:.:0,120,1800	0/1:111,14:125:99:.:.:254,0,4556	0/0:95,0:95:99:.:.:0,120,1800	0/0:410,0:410:99:.:.:0,120,1800	0/0:127,0:127:99:.:.:0,120,1800
Unigene703_All	504	.	G	A	18261.5	PASS	AC=20;AF=0.303;AN=66;BaseQRankSum=1.07;DP=5597;ExcessHet=18.3030;FS=4.917;InbreedingCoeff=-0.4316;MLEAC=20;MLEAF=0.303;MQ=60.00;MQRankSum=0.00;QD=5.76;ReadPosRankSum=0.023;SOR=1.028	GT:AD:DP:GQ:PL	0/1:91,45:136:99:1370,0,3317	0/1:157,51:208:99:1421,0,5590	0/1:27,8:35:99:242,0,1035	./.:6,0:6:0:0,0,99	0/1:182,190:372:99:6536,0,5796	0/0:546,0:546:99:0,120,1800	0/0:9,0:9:27:0,27,371	0/0:158,0:158:99:0,120,1800	0/0:132,0:132:99:0,120,1800	0/0:61,0:61:99:0,109,1800	0/0:415,0:415:99:0,120,1800	0/0:131,0:131:99:0,120,1800	0/1:31,20:51:99:488,0,944	0/1:58,11:69:99:119,0,1696	0/0:136,0:136:99:0,120,1800	0/0:61,0:61:99:0,109,1800	0/1:88,23:111:99:409,0,2673	0/1:118,33:151:99:793,0,3784	0/1:90,19:109:99:323,0,2580	0/1:43,10:53:99:248,0,1386	0/1:107,18:125:99:276,0,3336	0/1:22,19:41:99:551,0,581	0/0:102,0:102:99:0,120,1800	0/1:61,12:73:99:199,0,1727	0/1:227,51:278:99:1026,0,6798	0/1:194,73:267:99:1870,0,5458	0/1:188,31:219:99:398,0,5384	0/0:57,0:57:99:0,120,1800	0/1:298,61:375:99:1062,0,9677	0/1:248,33:281:99:386,0,7629	0/1:119,18:137:99:150,0,3742	0/1:72,22:94:99:422,0,2161	0/0:410,0:410:99:0,120,1800	0/0:127,0:127:99:0,120,1800
Unigene703_All	549	.	C	T	56657.2	PASS	AC=26;AF=0.382;AN=68;BaseQRankSum=0.244;DP=5013;ExcessHet=35.5536;FS=1.769;InbreedingCoeff=-0.6197;MLEAC=26;MLEAF=0.382;MQ=60.00;MQRankSum=0.00;QD=13.57;ReadPosRankSum=-1.600e-02;SOR=0.550	GT:AD:DP:GQ:PL	0/0:70,0:70:99:0,114,1710	0/0:105,0:105:99:0,120,1800	0/0:37,0:37:99:0,105,1575	0/0:6,0:6:18:0,18,182	0/0:278,0:278:99:0,120,1800	0/1:256,310:566:99:8422,0,6501	0/1:6,3:9:91:91,0,161	0/1:60,107:167:99:3375,0,1612	0/1:51,82:133:99:2695,0,1578	0/1:15,43:58:99:1335,0,401	0/1:194,221:415:99:7043,0,6075	0/1:52,81:133:99:2610,0,1497	0/0:43,0:43:99:0,105,1628	0/1:49,19:68:99:526,0,1523	0/1:39,94:133:99:3182,0,1071	0/1:19,42:61:99:1417,0,452	0/1:66,30:96:99:894,0,2166	0/1:93,33:126:99:1018,0,3295	0/1:66,31:97:99:904,0,2020	0/1:26,12:38:99:288,0,857	0/1:88,29:117:99:786,0,2938	0/0:25,0:25:30:0,30,950	0/1:42,60:102:99:1989,0,1284	0/1:52,20:72:99:444,0,1702	0/1:173,72:245:99:1933,0,5690	0/0:230,0:230:99:0,120,1800	0/1:120,59:179:99:1467,0,4061	0/1:21,39:60:99:1081,0,566	0/1:252,56:308:99:1006,0,8367	0/1:163,87:250:99:2433,0,5422	0/1:97,23:120:99:573,0,2948	0/1:49,37:86:99:1158,0,1559	0/1:186,227:413:99:7457,0,5822	0/1:43,80:123:99:2530,0,1128
Unigene703_All	573	.	C	T	206.47	QD2	AC=2;AF=0.029;AN=68;BaseQRankSum=-5.900e-02;DP=4908;ExcessHet=0.0653;FS=0.000;InbreedingCoeff=-0.0303;MLEAC=2;MLEAF=0.029;MQ=60.00;MQRankSum=0.00;QD=0.63;ReadPosRankSum=1.47;SOR=0.657	GT:AD:DP:GQ:PL	0/0:70,0:70:99:0,114,1710	0/0:105,0:105:99:0,120,1800	0/0:37,0:37:99:0,105,1575	0/1:5,3:8:80:80,0,120	0/0:278,0:278:99:0,120,1800	0/0:519,0:519:99:0,120,1800	0/0:15,0:15:36:0,36,540	0/0:165,0:165:99:0,120,1800	0/0:136,0:136:99:0,120,1800	0/0:64,0:64:99:0,103,1800	0/0:404,0:404:99:0,120,1800	0/0:130,0:130:99:0,120,1800	0/0:43,0:43:99:0,105,1628	0/0:67,0:67:99:0,120,1800	0/0:135,0:135:99:0,120,1800	0/0:58,0:58:99:0,120,1800	0/0:95,0:95:99:0,120,1800	0/0:125,0:125:99:0,120,1800	0/0:96,0:96:99:0,120,1800	0/0:38,0:38:99:0,105,1575	0/0:114,0:114:99:0,120,1800	0/0:27,0:27:81:0,81,1000	0/0:102,0:102:99:0,120,1800	0/0:70,0:70:99:0,120,1800	0/0:239,0:239:99:0,120,1800	0/0:230,0:230:99:0,120,1800	0/0:176,0:176:99:0,120,1800	0/0:53,0:53:99:0,102,1800	0/1:287,31:318:99:152,0,9994	0/0:246,0:246:99:0,120,1800	0/0:113,0:113:99:0,120,1800	0/0:83,0:83:99:0,120,1800	0/0:412,0:412:99:0,120,1800	0/0:121,0:121:99:0,120,1800
Unigene703_All	601	.	A	G	2291.14	PASS	AC=3;AF=0.044;AN=68;BaseQRankSum=-1.860e+00;DP=4986;ExcessHet=0.1989;FS=0.000;InbreedingCoeff=-0.0462;MLEAC=3;MLEAF=0.044;MQ=60.00;MQRankSum=0.00;QD=4.52;ReadPosRankSum=1.32;SOR=0.625	GT:AD:DP:GQ:PGT:PID:PL:PS	0/0:70,0:70:99:.:.:0,114,1710	0/0:105,0:105:99:.:.:0,120,1800	0/0:37,0:37:99:.:.:0,105,1575	0|1:2,2:4:78:0|1:601_A_G:78,0,78:601	0/0:278,0:278:99:.:.:0,120,1800	0/0:519,0:519:99:.:.:0,120,1800	0/0:16,0:16:48:.:.:0,48,472	0/0:165,0:165:99:.:.:0,120,1800	0/0:136,0:136:99:.:.:0,120,1800	0/0:78,0:78:99:.:.:0,120,1800	0/0:404,0:404:99:.:.:0,120,1800	0/0:130,0:130:99:.:.:0,120,1800	0/0:43,0:43:99:.:.:0,105,1628	0/0:67,0:67:99:.:.:0,120,1800	0/0:135,0:135:99:.:.:0,120,1800	0/0:58,0:58:99:.:.:0,120,1800	0/0:95,0:95:99:.:.:0,120,1800	0/0:125,0:125:99:.:.:0,120,1800	0/0:96,0:96:99:.:.:0,120,1800	0/0:38,0:38:99:.:.:0,105,1575	0/0:114,0:114:99:.:.:0,120,1800	0/0:30,0:30:90:.:.:0,90,1034	0/0:102,0:102:99:.:.:0,120,1800	0/0:70,0:70:99:.:.:0,120,1800	0/0:239,0:239:99:.:.:0,120,1800	0/0:230,0:230:99:.:.:0,120,1800	0/0:176,0:176:99:.:.:0,120,1800	0/0:53,0:53:99:.:.:0,102,1800	0/1:284,72:359:99:.:.:2156,0,11485	0/0:246,0:246:99:.:.:0,120,1800	0/1:134,13:147:90:.:.:90,0,5473	0/0:83,0:83:99:.:.:0,120,1800	0/0:412,0:412:99:.:.:0,120,1800	0/0:121,0:121:99:.:.:0,120,1800
Unigene703_All	602	.	G	T	2325.14	PASS	AC=3;AF=0.044;AN=68;BaseQRankSum=-2.900e-02;DP=4988;ExcessHet=0.1989;FS=0.000;InbreedingCoeff=-0.0462;MLEAC=3;MLEAF=0.044;MQ=60.00;MQRankSum=0.00;QD=4.59;ReadPosRankSum=0.981;SOR=0.649	GT:AD:DP:GQ:PGT:PID:PL:PS	0/0:70,0:70:99:.:.:0,114,1710	0/0:105,0:105:99:.:.:0,120,1800	0/0:37,0:37:99:.:.:0,105,1575	0|1:2,2:4:78:0|1:601_A_G:78,0,78:601	0/0:278,0:278:99:.:.:0,120,1800	0/0:519,0:519:99:.:.:0,120,1800	0/0:16,0:16:48:.:.:0,48,472	0/0:165,0:165:99:.:.:0,120,1800	0/0:136,0:136:99:.:.:0,120,1800	0/0:78,0:78:99:.:.:0,120,1800	0/0:404,0:404:99:.:.:0,120,1800	0/0:130,0:130:99:.:.:0,120,1800	0/0:43,0:43:99:.:.:0,105,1628	0/0:67,0:67:99:.:.:0,120,1800	0/0:135,0:135:99:.:.:0,120,1800	0/0:58,0:58:99:.:.:0,120,1800	0/0:95,0:95:99:.:.:0,120,1800	0/0:125,0:125:99:.:.:0,120,1800	0/0:96,0:96:99:.:.:0,120,1800	0/0:38,0:38:99:.:.:0,105,1575	0/0:114,0:114:99:.:.:0,120,1800	0/0:30,0:30:90:.:.:0,90,1034	0/0:102,0:102:99:.:.:0,120,1800	0/0:70,0:70:99:.:.:0,120,1800	0/0:239,0:239:99:.:.:0,120,1800	0/0:230,0:230:99:.:.:0,120,1800	0/0:176,0:176:99:.:.:0,120,1800	0/0:53,0:53:99:.:.:0,102,1800	0/1:282,75:357:99:.:.:2185,0,11485	0/0:246,0:246:99:.:.:0,120,1800	0/1:133,13:147:95:.:.:95,0,5431	0/0:83,0:83:99:.:.:0,120,1800	0/0:412,0:412:99:.:.:0,120,1800	0/0:121,0:121:99:.:.:0,120,1800
Unigene703_All	611	.	C	A	464.47	QD2	AC=2;AF=0.029;AN=68;BaseQRankSum=1.64;DP=4981;ExcessHet=0.0653;FS=1.277;InbreedingCoeff=-0.0303;MLEAC=2;MLEAF=0.029;MQ=60.00;MQRankSum=0.00;QD=1.33;ReadPosRankSum=0.157;SOR=0.803	GT:AD:DP:GQ:PGT:PID:PL:PS	0/0:70,0:70:99:.:.:0,114,1710	0/0:105,0:105:99:.:.:0,120,1800	0/0:37,0:37:99:.:.:0,105,1575	0|1:2,2:4:78:0|1:601_A_G:78,0,78:601	0/0:278,0:278:99:.:.:0,120,1800	0/0:519,0:519:99:.:.:0,120,1800	0/0:17,0:17:51:.:.:0,51,529	0/0:165,0:165:99:.:.:0,120,1800	0/0:136,0:136:99:.:.:0,120,1800	0/0:78,0:78:99:.:.:0,120,1800	0/0:404,0:404:99:.:.:0,120,1800	0/0:130,0:130:99:.:.:0,120,1800	0/0:43,0:43:99:.:.:0,105,1628	0/0:67,0:67:99:.:.:0,120,1800	0/0:135,0:135:99:.:.:0,120,1800	0/0:58,0:58:99:.:.:0,120,1800	0/0:95,0:95:99:.:.:0,120,1800	0/0:125,0:125:99:.:.:0,120,1800	0/0:96,0:96:99:.:.:0,120,1800	0/0:38,0:38:99:.:.:0,105,1575	0/0:114,0:114:99:.:.:0,120,1800	0/0:36,0:36:99:.:.:0,102,1530	0/0:102,0:102:99:.:.:0,120,1800	0/0:70,0:70:99:.:.:0,120,1800	0/0:239,0:239:99:.:.:0,120,1800	0/0:230,0:230:99:.:.:0,120,1800	0/0:176,0:176:99:.:.:0,120,1800	0/0:60,0:60:74:.:.:0,74,1700	0/1:306,40:346:99:.:.:412,0,12277	0/0:246,0:246:99:.:.:0,120,1800	0/0:145,0:145:99:.:.:0,120,1800	0/0:83,0:83:99:.:.:0,120,1800	0/0:412,0:412:99:.:.:0,120,1800	0/0:121,0:121:99:.:.:0,120,1800
Unigene703_All	645	.	C	A	62.19	PASS	AC=1;AF=0.015;AN=68;BaseQRankSum=0.00;DP=4904;ExcessHet=0.0000;FS=0.000;InbreedingCoeff=-0.0149;MLEAC=1;MLEAF=0.015;MQ=60.00;MQRankSum=0.00;QD=15.55;ReadPosRankSum=0.00;SOR=0.693	GT:AD:DP:GQ:PGT:PID:PL:PS	0/0:70,0:70:99:.:.:0,114,1710	0/0:105,0:105:99:.:.:0,120,1800	0/0:37,0:37:99:.:.:0,105,1575	0|1:2,2:4:78:0|1:645_C_A:78,0,78:645	0/0:278,0:278:99:.:.:0,120,1800	0/0:519,0:519:99:.:.:0,120,1800	0/0:19,0:19:54:.:.:0,54,810	0/0:165,0:165:99:.:.:0,120,1800	0/0:136,0:136:99:.:.:0,120,1800	0/0:78,0:78:99:.:.:0,120,1800	0/0:404,0:404:99:.:.:0,120,1800	0/0:130,0:130:99:.:.:0,120,1800	0/0:43,0:43:99:.:.:0,105,1628	0/0:67,0:67:99:.:.:0,120,1800	0/0:135,0:135:99:.:.:0,120,1800	0/0:58,0:58:99:.:.:0,120,1800	0/0:95,0:95:99:.:.:0,120,1800	0/0:125,0:125:99:.:.:0,120,1800	0/0:96,0:96:99:.:.:0,120,1800	0/0:38,0:38:99:.:.:0,105,1575	0/0:114,0:114:99:.:.:0,120,1800	0/0:35,0:35:99:.:.:0,105,1335	0/0:102,0:102:99:.:.:0,120,1800	0/0:70,0:70:99:.:.:0,120,1800	0/0:239,0:239:99:.:.:0,120,1800	0/0:230,0:230:99:.:.:0,120,1800	0/0:176,0:176:99:.:.:0,120,1800	0/0:49,0:49:53:.:.:0,53,1428	0/0:280,0:280:99:.:.:0,120,1800	0/0:246,0:246:99:.:.:0,120,1800	0/0:145,0:145:99:.:.:0,120,1800	0/0:83,0:83:99:.:.:0,120,1800	0/0:412,0:412:99:.:.:0,120,1800	0/0:121,0:121:99:.:.:0,120,1800
Unigene703_All	646	.	G	A	62.19	PASS	AC=1;AF=0.015;AN=68;BaseQRankSum=0.00;DP=4903;ExcessHet=0.0000;FS=0.000;InbreedingCoeff=-0.0149;MLEAC=1;MLEAF=0.015;MQ=60.00;MQRankSum=0.00;QD=15.55;ReadPosRankSum=0.00;SOR=0.693	GT:AD:DP:GQ:PGT:PID:PL:PS	0/0:70,0:70:99:.:.:0,114,1710	0/0:105,0:105:99:.:.:0,120,1800	0/0:37,0:37:99:.:.:0,105,1575	0|1:2,2:4:78:0|1:645_C_A:78,0,78:645	0/0:278,0:278:99:.:.:0,120,1800	0/0:519,0:519:99:.:.:0,120,1800	0/0:19,0:19:54:.:.:0,54,810	0/0:165,0:165:99:.:.:0,120,1800	0/0:136,0:136:99:.:.:0,120,1800	0/0:78,0:78:99:.:.:0,120,1800	0/0:404,0:404:99:.:.:0,120,1800	0/0:130,0:130:99:.:.:0,120,1800	0/0:43,0:43:99:.:.:0,105,1628	0/0:67,0:67:99:.:.:0,120,1800	0/0:135,0:135:99:.:.:0,120,1800	0/0:58,0:58:99:.:.:0,120,1800	0/0:95,0:95:99:.:.:0,120,1800	0/0:125,0:125:99:.:.:0,120,1800	0/0:96,0:96:99:.:.:0,120,1800	0/0:38,0:38:99:.:.:0,105,1575	0/0:114,0:114:99:.:.:0,120,1800	0/0:35,0:35:99:.:.:0,105,1335	0/0:102,0:102:99:.:.:0,120,1800	0/0:70,0:70:99:.:.:0,120,1800	0/0:239,0:239:99:.:.:0,120,1800	0/0:230,0:230:99:.:.:0,120,1800	0/0:176,0:176:99:.:.:0,120,1800	0/0:48,0:48:50:.:.:0,50,1480	0/0:280,0:280:99:.:.:0,120,1800	0/0:246,0:246:99:.:.:0,120,1800	0/0:145,0:145:99:.:.:0,120,1800	0/0:83,0:83:99:.:.:0,120,1800	0/0:412,0:412:99:.:.:0,120,1800	0/0:121,0:121:99:.:.:0,120,1800
Unigene703_All	651	.	C	T	62.19	PASS	AC=1;AF=0.015;AN=68;BaseQRankSum=0.00;DP=4914;ExcessHet=0.0000;FS=0.000;InbreedingCoeff=-0.0149;MLEAC=1;MLEAF=0.015;MQ=60.00;MQRankSum=0.00;QD=15.55;ReadPosRankSum=0.00;SOR=0.693	GT:AD:DP:GQ:PGT:PID:PL:PS	0/0:70,0:70:99:.:.:0,114,1710	0/0:105,0:105:99:.:.:0,120,1800	0/0:37,0:37:99:.:.:0,105,1575	0|1:2,2:4:78:0|1:645_C_A:78,0,78:645	0/0:278,0:278:99:.:.:0,120,1800	0/0:519,0:519:99:.:.:0,120,1800	0/0:21,0:21:60:.:.:0,60,748	0/0:165,0:165:99:.:.:0,120,1800	0/0:136,0:136:99:.:.:0,120,1800	0/0:78,0:78:99:.:.:0,120,1800	0/0:404,0:404:99:.:.:0,120,1800	0/0:130,0:130:99:.:.:0,120,1800	0/0:43,0:43:99:.:.:0,105,1628	0/0:67,0:67:99:.:.:0,120,1800	0/0:135,0:135:99:.:.:0,120,1800	0/0:58,0:58:99:.:.:0,120,1800	0/0:95,0:95:99:.:.:0,120,1800	0/0:125,0:125:99:.:.:0,120,1800	0/0:96,0:96:99:.:.:0,120,1800	0/0:38,0:38:99:.:.:0,105,1575	0/0:114,0:114:99:.:.:0,120,1800	0/0:41,0:41:78:.:.:0,78,1506	0/0:102,0:102:99:.:.:0,120,1800	0/0:70,0:70:99:.:.:0,120,1800	0/0:239,0:239:99:.:.:0,120,1800	0/0:230,0:230:99:.:.:0,120,1800	0/0:176,0:176:99:.:.:0,120,1800	0/0:51,0:51:59:.:.:0,59,1513	0/0:280,0:280:99:.:.:0,120,1800	0/0:246,0:246:99:.:.:0,120,1800	0/0:145,0:145:99:.:.:0,120,1800	0/0:83,0:83:99:.:.:0,120,1800	0/0:412,0:412:99:.:.:0,120,1800	0/0:121,0:121:99:.:.:0,120,1800
Unigene703_All	737	.	A	G	90256.1	PASS	AC=26;AF=0.394;AN=66;BaseQRankSum=-4.260e-01;DP=7876;ExcessHet=37.6119;FS=0.000;InbreedingCoeff=-0.6176;MLEAC=27;MLEAF=0.409;MQ=60.00;MQRankSum=0.00;QD=12.97;ReadPosRankSum=8.000e-03;SOR=0.699	GT:AD:DP:GQ:PL	0/0:70,0:70:99:0,114,1710	0/0:105,0:105:99:0,120,1800	0/0:47,0:47:99:0,100,1575	./.:1,0:1:0:0,0,0	0/0:278,0:278:99:0,120,1800	0/1:329,358:687:99:9036,0,8276	0/1:7,12:19:99:360,0,176	0/1:86,167:253:99:5004,0,2378	0/1:76,158:234:99:4494,0,1904	0/1:34,95:129:99:2768,0,739	0/1:335,409:744:99:11709,0,9406	0/1:134,136:270:99:3609,0,3734	0/0:43,0:43:99:0,105,1628	0/1:71,54:125:99:1305,0,2062	0/1:68,192:260:99:5881,0,1508	0/1:40,76:116:99:2196,0,1002	0/1:129,59:188:99:1335,0,4074	0/1:181,51:232:99:1065,0,5607	0/1:108,38:146:99:949,0,3321	0/1:63,48:111:99:1235,0,1936	0/1:131,65:196:99:1525,0,4031	0/0:43,0:43:99:0,99,1550	0/1:85,177:262:99:4900,0,2057	0/1:93,28:121:99:690,0,2678	0/1:296,96:392:99:2045,0,8890	0/0:230,0:230:99:0,120,1800	0/1:174,86:260:99:2004,0,4917	0/1:26,45:71:99:1200,0,630	0/1:277,131:408:99:3638,0,8187	0/1:223,158:381:99:4165,0,6427	0/1:134,78:212:99:2077,0,3833	0/1:131,53:184:99:1300,0,3915	0/1:334,418:752:99:11848,0,9416	0/1:70,134:204:99:3910,0,1764
Unigene703_All	831	.	G	A	85953.7	PASS	AC=26;AF=0.382;AN=68;BaseQRankSum=1.17;DP=8146;ExcessHet=35.5536;FS=0.000;InbreedingCoeff=-0.6213;MLEAC=26;MLEAF=0.382;MQ=60.00;MQRankSum=0.00;QD=12.10;ReadPosRankSum=0.155;SOR=0.662	GT:AD:DP:GQ:PL	0/0:70,0:70:99:0,114,1710	0/0:105,0:105:99:0,120,1800	0/0:47,0:47:99:0,100,1575	0/0:4,0:4:12:0,12,138	0/0:278,0:278:99:0,120,1800	0/1:368,363:731:99:9042,0,9146	0/1:9,10:19:99:351,0,266	0/1:92,171:263:99:5418,0,2662	0/1:94,151:245:99:4659,0,2372	0/1:30,69:99:99:2304,0,646	0/1:368,396:764:99:11593,0,10124	0/1:145,127:272:99:3707,0,3977	0/0:43,0:43:99:0,105,1628	0/1:81,41:122:99:988,0,2532	0/1:79,161:240:99:4893,0,1856	0/1:38,88:126:99:2734,0,883	0/1:158,56:214:99:1293,0,4611	0/1:167,53:220:99:1391,0,5280	0/1:125,31:156:99:688,0,3581	0/1:67,55:122:99:1439,0,2192	0/1:125,58:183:99:1515,0,3842	0/0:47,0:47:99:0,99,1687	0/1:85,152:237:99:4524,0,2176	0/1:103,22:125:99:450,0,3107	0/1:297,97:394:99:2197,0,9208	0/0:230,0:230:99:0,120,1800	0/1:198,90:288:99:2133,0,5922	0/1:37,40:77:99:1176,0,928	0/1:341,84:425:99:1637,0,10376	0/1:216,149:365:99:4102,0,6339	0/1:169,69:238:99:1617,0,5118	0/1:149,47:196:99:1128,0,4605	0/1:382,383:765:99:11272,0,10472	0/1:94,123:217:99:3702,0,2420
Unigene703_All	853	.	A	G	56.19	PASS	AC=1;AF=0.015;AN=68;BaseQRankSum=1.83;DP=6557;ExcessHet=0.0000;FS=3.310;InbreedingCoeff=-0.0149;MLEAC=1;MLEAF=0.015;MQ=60.00;MQRankSum=0.00;QD=9.36;ReadPosRankSum=0.00;SOR=2.303	GT:AD:DP:GQ:PL	0/0:70,0:70:99:0,114,1710	0/0:105,0:105:99:0,120,1800	0/0:27,0:27:37:0,37,1035	0/1:4,2:6:72:72,0,81	0/0:278,0:278:99:0,120,1800	0/0:531,0:531:99:0,120,1800	0/0:16,0:16:48:0,48,580	0/0:198,0:198:99:0,120,1800	0/0:222,0:222:99:0,120,1800	0/0:86,0:86:99:0,120,1800	0/0:530,0:530:99:0,120,1800	0/0:185,0:185:99:0,120,1800	0/0:43,0:43:99:0,105,1628	0/0:120,0:120:99:0,120,1800	0/0:207,0:207:99:0,120,1800	0/0:111,0:111:99:0,120,1800	0/0:204,0:204:99:0,120,1800	0/0:189,0:189:99:0,120,1800	0/0:133,0:133:99:0,120,1800	0/0:110,0:110:99:0,120,1800	0/0:165,0:165:99:0,120,1800	0/0:47,0:47:99:0,99,1687	0/0:160,0:160:99:0,120,1800	0/0:120,0:120:99:0,120,1800	0/0:354,0:354:99:0,120,1800	0/0:230,0:230:99:0,120,1800	0/0:267,0:267:99:0,120,1800	0/0:65,0:65:99:0,120,1800	0/0:388,0:388:99:0,120,1800	0/0:305,0:305:99:0,120,1800	0/0:203,0:203:99:0,120,1800	0/0:190,0:190:99:0,120,1800	0/0:529,0:529:99:0,120,1800	0/0:163,0:163:99:0,120,1800
Unigene703_All	861	.	C	T	20657	PASS	AC=21;AF=0.318;AN=66;BaseQRankSum=-1.237e+00;DP=7001;ExcessHet=10.5486;FS=3.806;InbreedingCoeff=-0.3279;MLEAC=21;MLEAF=0.318;MQ=60.00;MQRankSum=0.00;QD=5.48;ReadPosRankSum=0.093;SOR=1.025	GT:AD:DP:GQ:PL	0/1:46,8:54:99:166,0,1718	0/1:84,21:105:99:543,0,2932	./.:19,0:19:0:0,0,601	1/1:0,6:6:18:189,18,0	0/1:132,137:269:99:4231,0,4108	0/0:531,0:531:99:0,120,1800	0/0:16,0:16:48:0,48,580	0/0:198,0:198:99:0,120,1800	0/0:222,0:222:99:0,120,1800	0/0:86,0:86:99:0,120,1800	0/0:530,0:530:99:0,120,1800	0/0:185,0:185:99:0,120,1800	0/1:44,49:93:99:1213,0,1343	0/1:104,19:123:99:280,0,3428	0/0:207,0:207:99:0,120,1800	0/0:111,0:111:99:0,120,1800	0/1:167,37:204:99:598,0,5231	0/1:145,47:192:99:991,0,4805	0/1:103,30:133:99:533,0,3191	0/1:102,10:112:30:30,0,3367	0/1:137,30:167:99:517,0,4496	0/1:32,19:51:99:494,0,995	0/0:160,0:160:99:0,120,1800	0/1:95,27:122:99:482,0,3029	0/1:265,93:358:99:1990,0,8379	0/1:300,129:429:99:3022,0,9103	0/1:231,38:269:99:422,0,6975	0/0:65,0:65:99:0,120,1800	0/1:273,114:387:99:2839,0,8437	0/1:276,31:307:99:129,0,8994	0/1:155,48:203:99:1023,0,4826	0/1:142,46:188:99:994,0,4627	0/0:529,0:529:99:0,120,1800	0/0:163,0:163:99:0,120,1800
Unigene703_All	897	.	C	T	57.19	PASS	AC=1;AF=0.015;AN=68;BaseQRankSum=1.24;DP=6112;ExcessHet=0.0000;FS=0.000;InbreedingCoeff=-0.0149;MLEAC=1;MLEAF=0.015;MQ=60.00;MQRankSum=0.00;QD=7.15;ReadPosRankSum=-1.100e+00;SOR=1.609	GT:AD:DP:GQ:PL	0/0:36,0:36:99:0,99,1485	0/0:60,0:60:99:0,113,1800	0/0:17,0:17:51:0,51,651	0/1:4,4:8:73:73,0,76	0/0:181,0:181:99:0,120,1800	0/0:531,0:531:99:0,120,1800	0/0:17,0:17:48:0,48,720	0/0:198,0:198:99:0,120,1800	0/0:222,0:222:99:0,120,1800	0/0:86,0:86:99:0,120,1800	0/0:530,0:530:99:0,120,1800	0/0:185,0:185:99:0,120,1800	0/0:69,0:69:99:0,120,1800	0/0:96,0:96:99:0,120,1800	0/0:207,0:207:99:0,120,1800	0/0:111,0:111:99:0,120,1800	0/0:162,0:162:99:0,120,1800	0/0:172,0:172:99:0,120,1800	0/0:125,0:125:99:0,120,1800	0/0:87,0:87:99:0,120,1800	0/0:158,0:158:99:0,120,1800	0/0:63,0:63:90:0,90,1845	0/0:160,0:160:99:0,120,1800	0/0:94,0:94:99:0,120,1800	0/0:283,0:283:99:0,120,1800	0/0:361,0:361:99:0,120,1800	0/0:232,0:232:99:0,120,1800	0/0:65,0:65:99:0,120,1800	0/0:292,0:292:99:0,120,1800	0/0:295,0:295:99:0,120,1800	0/0:150,0:150:99:0,120,1800	0/0:167,0:167:99:0,120,1800	0/0:529,0:529:99:0,120,1800	0/0:163,0:163:99:0,120,1800
Unigene703_All	922	.	C	T	92.19	PASS	AC=1;AF=0.015;AN=68;BaseQRankSum=0.967;DP=6111;ExcessHet=0.0000;FS=0.000;InbreedingCoeff=-0.0149;MLEAC=1;MLEAF=0.015;MQ=60.00;MQRankSum=0.00;QD=10.24;ReadPosRankSum=0.732;SOR=1.179	GT:AD:DP:GQ:PGT:PID:PL:PS	0/0:36,0:36:99:.:.:0,99,1485	0/0:60,0:60:99:.:.:0,113,1800	0/0:15,0:15:42:.:.:0,42,630	0|1:6,3:9:99:0|1:922_C_T:108,0,243:922	0/0:181,0:181:99:.:.:0,120,1800	0/0:531,0:531:99:.:.:0,120,1800	0/0:16,0:16:48:.:.:0,48,556	0/0:198,0:198:99:.:.:0,120,1800	0/0:222,0:222:99:.:.:0,120,1800	0/0:86,0:86:99:.:.:0,120,1800	0/0:530,0:530:99:.:.:0,120,1800	0/0:185,0:185:99:.:.:0,120,1800	0/0:69,0:69:99:.:.:0,120,1800	0/0:96,0:96:99:.:.:0,120,1800	0/0:207,0:207:99:.:.:0,120,1800	0/0:111,0:111:99:.:.:0,120,1800	0/0:162,0:162:99:.:.:0,120,1800	0/0:172,0:172:99:.:.:0,120,1800	0/0:125,0:125:99:.:.:0,120,1800	0/0:87,0:87:99:.:.:0,120,1800	0/0:158,0:158:99:.:.:0,120,1800	0/0:64,0:64:93:.:.:0,93,1906	0/0:160,0:160:99:.:.:0,120,1800	0/0:94,0:94:99:.:.:0,120,1800	0/0:283,0:283:99:.:.:0,120,1800	0/0:361,0:361:99:.:.:0,120,1800	0/0:232,0:232:99:.:.:0,120,1800	0/0:65,0:65:99:.:.:0,120,1800	0/0:292,0:292:99:.:.:0,120,1800	0/0:295,0:295:99:.:.:0,120,1800	0/0:150,0:150:99:.:.:0,120,1800	0/0:167,0:167:99:.:.:0,120,1800	0/0:529,0:529:99:.:.:0,120,1800	0/0:163,0:163:99:.:.:0,120,1800
Unigene703_All	927	.	T	C	92.19	PASS	AC=1;AF=0.015;AN=68;BaseQRankSum=0.967;DP=6110;ExcessHet=0.0000;FS=0.000;InbreedingCoeff=-0.0149;MLEAC=1;MLEAF=0.015;MQ=60.00;MQRankSum=0.00;QD=10.24;ReadPosRankSum=0.732;SOR=1.179	GT:AD:DP:GQ:PGT:PID:PL:PS	0/0:36,0:36:99:.:.:0,99,1485	0/0:60,0:60:99:.:.:0,113,1800	0/0:14,0:14:39:.:.:0,39,585	0|1:6,3:9:99:0|1:922_C_T:108,0,243:922	0/0:181,0:181:99:.:.:0,120,1800	0/0:531,0:531:99:.:.:0,120,1800	0/0:16,0:16:42:.:.:0,42,630	0/0:198,0:198:99:.:.:0,120,1800	0/0:222,0:222:99:.:.:0,120,1800	0/0:86,0:86:99:.:.:0,120,1800	0/0:530,0:530:99:.:.:0,120,1800	0/0:185,0:185:99:.:.:0,120,1800	0/0:69,0:69:99:.:.:0,120,1800	0/0:96,0:96:99:.:.:0,120,1800	0/0:207,0:207:99:.:.:0,120,1800	0/0:111,0:111:99:.:.:0,120,1800	0/0:162,0:162:99:.:.:0,120,1800	0/0:172,0:172:99:.:.:0,120,1800	0/0:125,0:125:99:.:.:0,120,1800	0/0:87,0:87:99:.:.:0,120,1800	0/0:158,0:158:99:.:.:0,120,1800	0/0:64,0:64:93:.:.:0,93,1906	0/0:160,0:160:99:.:.:0,120,1800	0/0:94,0:94:99:.:.:0,120,1800	0/0:283,0:283:99:.:.:0,120,1800	0/0:361,0:361:99:.:.:0,120,1800	0/0:232,0:232:99:.:.:0,120,1800	0/0:65,0:65:99:.:.:0,120,1800	0/0:292,0:292:99:.:.:0,120,1800	0/0:295,0:295:99:.:.:0,120,1800	0/0:150,0:150:99:.:.:0,120,1800	0/0:167,0:167:99:.:.:0,120,1800	0/0:529,0:529:99:.:.:0,120,1800	0/0:163,0:163:99:.:.:0,120,1800
Unigene703_All	937	.	A	G	50.19	PASS	AC=1;AF=0.015;AN=68;BaseQRankSum=2.10;DP=6106;ExcessHet=0.0000;FS=0.000;InbreedingCoeff=-0.0149;MLEAC=1;MLEAF=0.015;MQ=60.00;MQRankSum=0.00;QD=6.27;ReadPosRankSum=0.619;SOR=0.693	GT:AD:DP:GQ:PL	0/0:40,0:40:99:0,102,1530	0/0:60,0:60:99:0,113,1800	0/0:15,0:15:45:0,45,623	0/1:6,2:8:66:66,0,246	0/0:181,0:181:99:0,120,1800	0/0:531,0:531:99:0,120,1800	0/0:15,0:15:42:0,42,630	0/0:198,0:198:99:0,120,1800	0/0:222,0:222:99:0,120,1800	0/0:86,0:86:99:0,120,1800	0/0:530,0:530:99:0,120,1800	0/0:185,0:185:99:0,120,1800	0/0:69,0:69:99:0,120,1800	0/0:96,0:96:99:0,120,1800	0/0:207,0:207:99:0,120,1800	0/0:111,0:111:99:0,120,1800	0/0:162,0:162:99:0,120,1800	0/0:172,0:172:99:0,120,1800	0/0:125,0:125:99:0,120,1800	0/0:87,0:87:99:0,120,1800	0/0:158,0:158:99:0,120,1800	0/0:57,0:57:82:0,82,1715	0/0:160,0:160:99:0,120,1800	0/0:94,0:94:99:0,120,1800	0/0:283,0:283:99:0,120,1800	0/0:361,0:361:99:0,120,1800	0/0:232,0:232:99:0,120,1800	0/0:65,0:65:99:0,120,1800	0/0:292,0:292:99:0,120,1800	0/0:295,0:295:99:0,120,1800	0/0:150,0:150:99:0,120,1800	0/0:167,0:167:99:0,120,1800	0/0:529,0:529:99:0,120,1800	0/0:163,0:163:99:0,120,1800
Unigene703_All	961	.	A	T	53.19	PASS	AC=1;AF=0.015;AN=68;BaseQRankSum=1.98;DP=6103;ExcessHet=0.0000;FS=0.000;InbreedingCoeff=-0.0149;MLEAC=1;MLEAF=0.015;MQ=60.00;MQRankSum=0.00;QD=7.60;ReadPosRankSum=-3.660e-01;SOR=0.446	GT:AD:DP:GQ:PL	0/0:40,0:40:99:0,102,1530	0/0:60,0:60:99:0,113,1800	0/0:20,0:20:45:0,45,675	0/1:5,2:7:69:69,0,119	0/0:181,0:181:99:0,120,1800	0/0:531,0:531:99:0,120,1800	0/0:14,0:14:39:0,39,585	0/0:198,0:198:99:0,120,1800	0/0:222,0:222:99:0,120,1800	0/0:86,0:86:99:0,120,1800	0/0:530,0:530:99:0,120,1800	0/0:185,0:185:99:0,120,1800	0/0:69,0:69:99:0,120,1800	0/0:96,0:96:99:0,120,1800	0/0:207,0:207:99:0,120,1800	0/0:111,0:111:99:0,120,1800	0/0:162,0:162:99:0,120,1800	0/0:172,0:172:99:0,120,1800	0/0:125,0:125:99:0,120,1800	0/0:87,0:87:99:0,120,1800	0/0:158,0:158:99:0,120,1800	0/0:51,0:51:64:0,64,1675	0/0:160,0:160:99:0,120,1800	0/0:94,0:94:99:0,120,1800	0/0:283,0:283:99:0,120,1800	0/0:361,0:361:99:0,120,1800	0/0:232,0:232:99:0,120,1800	0/0:65,0:65:99:0,120,1800	0/0:292,0:292:99:0,120,1800	0/0:295,0:295:99:0,120,1800	0/0:150,0:150:99:0,120,1800	0/0:167,0:167:99:0,120,1800	0/0:529,0:529:99:0,120,1800	0/0:163,0:163:99:0,120,1800
Unigene703_All	983	.	C	A	101.3	PASS	AC=1;AF=0.015;AN=68;BaseQRankSum=1.15;DP=6101;ExcessHet=0.0000;FS=0.000;InbreedingCoeff=-0.0200;MLEAC=1;MLEAF=0.015;MQ=60.00;MQRankSum=0.00;QD=16.88;ReadPosRankSum=-1.440e+00;SOR=0.693	GT:AD:DP:GQ:PGT:PID:PL:PS	0/0:40,0:40:99:.:.:0,102,1530	0/0:60,0:60:99:.:.:0,113,1800	0/0:23,0:23:60:.:.:0,60,900	0|1:3,3:6:99:0|1:983_C_A:117,0,117:983	0/0:181,0:181:99:.:.:0,120,1800	0/0:531,0:531:99:.:.:0,120,1800	0/0:16,0:16:3:.:.:0,3,531	0/0:198,0:198:99:.:.:0,120,1800	0/0:222,0:222:99:.:.:0,120,1800	0/0:86,0:86:99:.:.:0,120,1800	0/0:530,0:530:99:.:.:0,120,1800	0/0:185,0:185:99:.:.:0,120,1800	0/0:69,0:69:99:.:.:0,120,1800	0/0:96,0:96:99:.:.:0,120,1800	0/0:207,0:207:99:.:.:0,120,1800	0/0:111,0:111:99:.:.:0,120,1800	0/0:162,0:162:99:.:.:0,120,1800	0/0:172,0:172:99:.:.:0,120,1800	0/0:125,0:125:99:.:.:0,120,1800	0/0:87,0:87:99:.:.:0,120,1800	0/0:158,0:158:99:.:.:0,120,1800	0/0:45,0:45:99:.:.:0,99,1590	0/0:160,0:160:99:.:.:0,120,1800	0/0:94,0:94:99:.:.:0,120,1800	0/0:283,0:283:99:.:.:0,120,1800	0/0:361,0:361:99:.:.:0,120,1800	0/0:232,0:232:99:.:.:0,120,1800	0/0:65,0:65:99:.:.:0,120,1800	0/0:292,0:292:99:.:.:0,120,1800	0/0:295,0:295:99:.:.:0,120,1800	0/0:150,0:150:99:.:.:0,120,1800	0/0:167,0:167:99:.:.:0,120,1800	0/0:529,0:529:99:.:.:0,120,1800	0/0:163,0:163:99:.:.:0,120,1800
Unigene703_All	993	.	A	G	101.22	PASS	AC=1;AF=0.015;AN=68;BaseQRankSum=0.598;DP=6102;ExcessHet=0.0000;FS=0.000;InbreedingCoeff=-0.0167;MLEAC=1;MLEAF=0.015;MQ=60.00;MQRankSum=0.00;QD=16.87;ReadPosRankSum=-1.440e+00;SOR=0.693	GT:AD:DP:GQ:PGT:PID:PL:PS	0/0:40,0:40:99:.:.:0,102,1530	0/0:60,0:60:99:.:.:0,113,1800	0/0:22,0:22:27:.:.:0,27,899	0|1:3,3:6:99:0|1:983_C_A:117,0,117:983	0/0:181,0:181:99:.:.:0,120,1800	0/0:531,0:531:99:.:.:0,120,1800	0/0:18,0:18:9:.:.:0,9,580	0/0:198,0:198:99:.:.:0,120,1800	0/0:222,0:222:99:.:.:0,120,1800	0/0:86,0:86:99:.:.:0,120,1800	0/0:530,0:530:99:.:.:0,120,1800	0/0:185,0:185:99:.:.:0,120,1800	0/0:69,0:69:99:.:.:0,120,1800	0/0:96,0:96:99:.:.:0,120,1800	0/0:207,0:207:99:.:.:0,120,1800	0/0:111,0:111:99:.:.:0,120,1800	0/0:162,0:162:99:.:.:0,120,1800	0/0:172,0:172:99:.:.:0,120,1800	0/0:125,0:125:99:.:.:0,120,1800	0/0:87,0:87:99:.:.:0,120,1800	0/0:158,0:158:99:.:.:0,120,1800	0/0:45,0:45:99:.:.:0,99,1590	0/0:160,0:160:99:.:.:0,120,1800	0/0:94,0:94:99:.:.:0,120,1800	0/0:283,0:283:99:.:.:0,120,1800	0/0:361,0:361:99:.:.:0,120,1800	0/0:232,0:232:99:.:.:0,120,1800	0/0:65,0:65:99:.:.:0,120,1800	0/0:292,0:292:99:.:.:0,120,1800	0/0:295,0:295:99:.:.:0,120,1800	0/0:150,0:150:99:.:.:0,120,1800	0/0:167,0:167:99:.:.:0,120,1800	0/0:529,0:529:99:.:.:0,120,1800	0/0:163,0:163:99:.:.:0,120,1800
Unigene703_All	1022	.	G	A	85022.3	PASS	AC=34;AF=0.500;AN=68;BaseQRankSum=0.754;DP=7349;ExcessHet=92.1911;FS=3.477;InbreedingCoeff=-1.0000;MLEAC=34;MLEAF=0.500;MQ=60.00;MQRankSum=0.00;QD=11.63;ReadPosRankSum=0.857;SOR=0.968	GT:AD:DP:GQ:PGT:PID:PL:PS	0|1:80,19:99:99:0|1:1022_G_A:501,0,3244:1022	0|1:139,35:174:99:0|1:1022_G_A:1051,0,5652:1022	0|1:15,10:25:99:0|1:1022_G_A:354,0,600:1022	0|1:2,1:3:36:0|1:1008_T_C:36,0,81:1008	0|1:98,117:215:99:0|1:1022_G_A:4618,0,3658:1022	0|1:308,285:593:99:0|1:1022_G_A:10858,0,11713:1022	0|1:15,3:18:81:0|1:1022_G_A:81,0,604:1022	0|1:171,64:235:99:0|1:1022_G_A:2161,0,6861:1022	0|1:193,69:262:99:0|1:1022_G_A:2306,0,7713:1022	0|1:94,11:105:99:0|1:1022_G_A:179,0,3810:1022	0/1:387,232:619:99:.:.:8516,0,15282	0|1:135,65:200:99:0|1:1022_G_A:2299,0,5314:1022	0|1:48,27:75:99:0|1:1022_G_A:989,0,1889:1022	0|1:78,27:105:99:0|1:1022_G_A:899,0,3114:1022	0|1:178,53:231:99:0|1:1022_G_A:1683,0,7223:1022	0|1:99,33:132:99:0|1:1022_G_A:1087,0,4030:1022	0/1:128,68:196:99:.:.:2463,0,5100	0|1:140,60:200:99:0|1:1022_G_A:2050,0,5606:1022	0|1:116,31:147:99:0|1:1022_G_A:946,0,4747:1022	0/1:79,22:103:99:.:.:677,0,3284	0|1:142,58:200:99:0|1:1022_G_A:1923,0,5680:1022	0|1:43,15:58:99:0|1:1022_G_A:500,0,1681:1022	0|1:156,60:216:99:0|1:1022_G_A:2039,0,6274:1022	0|1:69,29:98:99:0|1:1022_G_A:997,0,2724:1022	0|1:207,120:327:99:0|1:1022_G_A:4409,0,8175:1022	0|1:328,115:443:99:0|1:1022_G_A:3821,0,13346:1022	0/1:199,81:280:99:.:.:2726,0,7810	0|1:68,42:110:99:0|1:1022_G_A:1521,0,2662:1022	0/1:175,146:321:99:.:.:5597,0,6751	0|1:285,55:340:99:0|1:1022_G_A:1448,0,11609:1022	0/1:117,74:191:99:.:.:2732,0,4546	0/1:139,60:199:99:.:.:2101,0,5401	0/1:366,240:606:99:.:.:8899,0,14470	0|1:121,68:189:99:0|1:1022_G_A:2491,0,4790:1022
Unigene703_All	1024	.	G	A	83136.4	PASS	AC=33;AF=0.485;AN=68;BaseQRankSum=0.795;DP=7339;ExcessHet=79.7607;FS=2.650;InbreedingCoeff=-0.9541;MLEAC=33;MLEAF=0.485;MQ=60.00;MQRankSum=0.00;QD=11.47;ReadPosRankSum=0.512;SOR=0.939	GT:AD:DP:GQ:PGT:PID:PL:PS	0|1:80,19:99:99:0|1:1022_G_A:501,0,3244:1022	0|1:139,35:174:99:0|1:1022_G_A:1051,0,5652:1022	0|1:15,10:25:99:0|1:1022_G_A:354,0,600:1022	0/0:2,0:2:6:.:.:0,6,89	0|1:98,117:215:99:0|1:1022_G_A:4618,0,3658:1022	0|1:308,285:593:99:0|1:1022_G_A:10858,0,11713:1022	0|1:15,3:18:81:0|1:1022_G_A:81,0,604:1022	0|1:171,64:235:99:0|1:1022_G_A:2161,0,6861:1022	0|1:193,69:262:99:0|1:1022_G_A:2306,0,7713:1022	0|1:94,11:105:99:0|1:1022_G_A:179,0,3810:1022	0/1:375,232:609:99:.:.:8516,0,15263	0|1:135,65:200:99:0|1:1022_G_A:2299,0,5314:1022	0|1:48,27:75:99:0|1:1022_G_A:989,0,1889:1022	0|1:78,27:105:99:0|1:1022_G_A:899,0,3114:1022	0|1:178,53:231:99:0|1:1022_G_A:1683,0,7223:1022	0|1:99,33:132:99:0|1:1022_G_A:1087,0,4030:1022	0/1:121,68:191:99:.:.:2463,0,5051	0|1:140,60:200:99:0|1:1022_G_A:2050,0,5606:1022	0|1:116,31:147:99:0|1:1022_G_A:946,0,4747:1022	0/1:82,22:104:99:.:.:677,0,3322	0|1:142,58:200:99:0|1:1022_G_A:1923,0,5680:1022	0|1:43,15:58:99:0|1:1022_G_A:500,0,1681:1022	0|1:156,60:216:99:0|1:1022_G_A:2039,0,6274:1022	0|1:69,29:98:99:0|1:1022_G_A:997,0,2724:1022	0|1:207,120:327:99:0|1:1022_G_A:4409,0,8175:1022	0/1:331,112:443:99:.:.:3562,0,13481	0/1:180,81:263:99:.:.:2726,0,7747	0|1:68,42:110:99:0|1:1022_G_A:1521,0,2662:1022	0/1:203,118:321:99:.:.:4337,0,8000	0|1:285,55:340:99:0|1:1022_G_A:1448,0,11609:1022	0/1:126,67:193:99:.:.:2406,0,4999	0/1:122,60:185:99:.:.:2102,0,5329	0/1:356,240:598:99:.:.:8899,0,14451	0|1:121,68:189:99:0|1:1022_G_A:2491,0,4790:1022
Unigene703_All	1029	.	T	A	6561.31	PASS	AC=3;AF=0.044;AN=68;BaseQRankSum=-3.880e-01;DP=6369;ExcessHet=0.1989;FS=2.715;InbreedingCoeff=-0.0494;MLEAC=3;MLEAF=0.044;MQ=60.00;MQRankSum=0.00;QD=6.95;ReadPosRankSum=0.434;SOR=0.904	GT:AD:DP:GQ:PL	0/0:89,0:89:99:0,120,1800	0/0:159,0:159:99:0,120,1800	0/0:26,0:26:60:0,60,900	0/0:2,0:2:6:0,6,89	0/0:190,0:190:99:0,120,1800	0/1:442,144:586:99:2967,0,16036	0/0:18,0:18:51:0,51,765	0/0:195,0:195:99:0,120,1800	0/0:224,0:224:99:0,120,1800	0/0:93,0:93:99:0,120,1800	0/0:518,0:518:99:0,120,1800	0/0:166,0:166:99:0,120,1800	0/0:64,0:64:99:0,120,1800	0/0:82,0:82:99:0,120,1800	0/1:134,87:221:99:2376,0,4612	0/0:116,0:116:99:0,120,1800	0/0:171,0:171:99:0,120,1800	0/0:169,0:169:99:0,120,1800	0/1:90,47:137:99:1251,0,3063	0/0:87,0:87:99:0,120,1800	0/0:171,0:171:99:0,120,1800	0/0:44,0:44:99:0,120,1800	0/0:197,0:197:99:0,120,1800	0/0:86,0:86:99:0,120,1800	0/0:277,0:277:99:0,120,1800	0/0:372,0:372:99:0,120,1800	0/0:237,0:237:99:0,120,1800	0/0:90,0:90:99:0,120,1800	0/0:275,0:275:99:0,120,1800	0/0:278,0:278:99:0,120,1800	0/0:169,0:169:99:0,120,1800	0/0:167,0:167:99:0,120,1800	0/0:518,0:518:99:0,120,1800	0/0:174,0:174:99:0,120,1800
Unigene703_All	1042	.	C	T	17378.8	PASS	AC=20;AF=0.294;AN=68;BaseQRankSum=0.00;DP=6444;ExcessHet=17.5019;FS=3.180;InbreedingCoeff=-0.4167;MLEAC=20;MLEAF=0.294;MQ=60.00;MQRankSum=0.00;QD=5.67;ReadPosRankSum=0.405;SOR=0.999	GT:AD:DP:GQ:PGT:PID:PL:PS	0/1:80,24:104:99:.:.:701,0,3139	0|1:161,45:206:99:0|1:1022_G_A:1348,0,6310:1022	0/1:18,8:26:99:.:.:274,0,706	0|1:1,1:2:39:0|1:1008_T_C:39,0,39:1008	0/1:110,83:193:99:.:.:2589,0,3517	0/0:499,0:499:99:.:.:0,120,1800	0/0:17,0:17:51:.:.:0,51,705	0/0:195,0:195:99:.:.:0,120,1800	0/0:224,0:224:99:.:.:0,120,1800	0/0:93,0:93:99:.:.:0,120,1800	0/0:518,0:518:99:.:.:0,120,1800	0/0:166,0:166:99:.:.:0,120,1800	0/1:39,25:64:99:.:.:707,0,1193	0/1:68,17:85:99:.:.:349,0,2307	0/0:203,0:203:99:.:.:0,120,1800	0/0:116,0:116:99:.:.:0,120,1800	0/1:144,33:177:99:.:.:643,0,4773	0/1:150,22:172:99:.:.:349,0,5017	0/1:107,12:119:66:.:.:66,0,3610	0/1:78,10:88:99:.:.:104,0,2590	0/1:150,23:173:99:.:.:371,0,4759	0/1:31,14:45:99:.:.:332,0,1010	0/0:197,0:197:99:.:.:0,120,1800	0/1:76,13:89:99:.:.:155,0,2425	0/1:228,54:282:99:.:.:1137,0,7244	0|1:265,112:377:99:0|1:1022_G_A:3849,0,10715:1022	0/1:203,35:238:99:.:.:452,0,6202	0/0:90,0:90:99:.:.:0,120,1800	0/1:193,90:283:99:.:.:2622,0,7523	0/0:257,24:281:26:.:.:0,26,8307	0/1:137,36:173:99:.:.:779,0,4534	0/1:141,28:169:99:.:.:545,0,4576	0/0:518,0:518:99:.:.:0,120,1800	0/0:174,0:174:99:.:.:0,120,1800
Unigene703_All	1044	.	T	C	494.47	QD2	AC=2;AF=0.029;AN=68;BaseQRankSum=0.895;DP=6267;ExcessHet=0.0653;FS=0.000;InbreedingCoeff=-0.0302;MLEAC=2;MLEAF=0.029;MQ=60.00;MQRankSum=0.00;QD=1.73;ReadPosRankSum=0.674;SOR=0.571	GT:AD:DP:GQ:PGT:PID:PL:PS	0/0:105,0:105:99:.:.:0,120,1800	0/0:199,0:199:99:.:.:0,120,1800	0/0:26,0:26:72:.:.:0,72,1080	0|1:1,1:2:39:0|1:1008_T_C:39,0,39:1008	0/0:178,0:178:99:.:.:0,120,1800	0/0:499,0:499:99:.:.:0,120,1800	0/0:18,0:18:54:.:.:0,54,766	0/0:195,0:195:99:.:.:0,120,1800	0/0:224,0:224:99:.:.:0,120,1800	0/0:93,0:93:99:.:.:0,120,1800	0/0:518,0:518:99:.:.:0,120,1800	0/0:166,0:166:99:.:.:0,120,1800	0/0:62,0:62:99:.:.:0,120,1800	0/0:80,0:80:99:.:.:0,120,1800	0/0:203,0:203:99:.:.:0,120,1800	0/0:116,0:116:99:.:.:0,120,1800	0/0:172,0:172:99:.:.:0,120,1800	0/0:163,0:163:99:.:.:0,120,1800	0/0:110,0:110:99:.:.:0,120,1800	0/0:88,0:88:99:.:.:0,120,1800	0/0:166,0:166:99:.:.:0,120,1800	0/0:44,0:44:87:.:.:0,87,1520	0/0:197,0:197:99:.:.:0,120,1800	0/0:87,0:87:99:.:.:0,120,1800	0/0:279,0:279:99:.:.:0,120,1800	0/0:362,0:362:99:.:.:0,120,1800	0/0:232,0:232:99:.:.:0,120,1800	0/0:90,0:90:99:.:.:0,120,1800	0/1:255,30:285:99:.:.:481,0,10566	0/0:277,0:277:99:.:.:0,120,1800	0/0:168,0:168:99:.:.:0,120,1800	0/0:168,0:168:99:.:.:0,120,1800	0/0:518,0:518:99:.:.:0,120,1800	0/0:174,0:174:99:.:.:0,120,1800
Unigene703_All	1114	.	G	C	238452	PASS	AC=46;AF=0.697;AN=66;BaseQRankSum=-5.270e-01;DP=8950;ExcessHet=18.3030;FS=1.340;InbreedingCoeff=-0.3982;MLEAC=47;MLEAF=0.712;MQ=60.00;MQRankSum=0.00;QD=27.64;ReadPosRankSum=-1.650e-01;SOR=0.811	GT:AD:DP:GQ:PGT:PID:PL:PS	0/1:78,43:121:99:.:.:1498,0,3099	0/1:181,44:225:99:.:.:1239,0,7172	0/1:23,15:38:99:.:.:548,0,838	./.:3,0:3:0:.:.:0,0,3	0/1:97,126:223:99:.:.:3844,0,2977	1/1:0,623:623:99:.:.:22987,1870,0	1|1:0,24:24:72:1|1:1114_G_C:919,72,0:1114	1/1:0,275:275:99:.:.:10395,826,0	1|1:0,332:332:99:1|1:1114_G_C:11913,996,0:1114	1|1:0,142:142:99:1|1:1114_G_C:5108,427,0:1114	1|1:0,752:752:99:1|1:1114_G_C:29496,2260,0:1114	1|1:0,261:261:99:1|1:1114_G_C:10045,784,0:1114	0/1:43,47:90:99:.:.:1158,0,1166	0/1:41,86:127:99:.:.:2696,0,1078	1/1:2,283:285:99:.:.:10501,806,0	1|1:0,168:168:99:1|1:1114_G_C:6523,505,0:1114	0/1:90,155:245:99:.:.:4802,0,2502	0/1:80,168:248:99:.:.:5489,0,2121	0/1:64,98:162:99:.:.:3144,0,1767	0/1:52,76:128:99:.:.:2460,0,1543	0/1:66,151:217:99:.:.:4931,0,1942	0/1:40,24:64:99:.:.:626,0,1198	1|1:0,257:257:99:1|1:1114_G_C:9411,772,0:1114	0/1:46,61:107:99:.:.:1987,0,1187	0/1:128,249:377:99:.:.:8162,0,3015	0/1:363,148:511:99:.:.:3553,0,10662	0/1:120,177:297:99:.:.:5546,0,2977	1|1:0,144:144:99:1|1:1114_G_C:5331,432,0:1114	0/1:89,301:390:99:.:.:10753,0,1856	0/1:155,200:355:99:.:.:6426,0,4083	0/1:69,197:266:99:.:.:6725,0,1494	0/1:105,135:240:99:.:.:4245,0,3051	1|1:0,707:707:99:1|1:1114_G_C:27080,2124,0:1114	1|1:0,225:225:99:1|1:1114_G_C:8760,676,0:1114
Unigene703_All	1122	.	C	T	53586.3	PASS	AC=26;AF=0.382;AN=68;BaseQRankSum=0.086;DP=8818;ExcessHet=35.5536;FS=0.575;InbreedingCoeff=-0.6268;MLEAC=26;MLEAF=0.382;MQ=60.00;MQRankSum=0.00;QD=7.00;ReadPosRankSum=1.09;SOR=0.611	GT:AD:DP:GQ:PGT:PID:PL:PS	0/0:79,0:79:99:.:.:0,101,1800	0/0:99,0:99:99:.:.:0,120,1800	0/0:35,0:35:96:.:.:0,96,1440	0/0:2,0:2:6:.:.:0,6,40	0/0:201,0:201:99:.:.:0,120,1800	0/1:344,274:618:99:.:.:6990,0,9022	0|1:19,6:25:99:0|1:1114_G_C:148,0,615:1114	0/1:182,105:287:99:.:.:2507,0,5144	0|1:248,96:344:99:0|1:1114_G_C:2269,0,6995:1114	0|1:122,33:155:99:0|1:1114_G_C:577,0,3402:1114	0|1:432,340:772:99:0|1:1114_G_C:9048,0,12881:1114	0|1:160,113:273:99:0|1:1114_G_C:2943,0,4529:1114	0/0:74,0:74:99:.:.:0,120,1800	0/1:110,17:127:99:.:.:104,0,3805	0/1:217,80:297:99:.:.:1799,0,6660	0|1:121,56:177:99:0|1:1114_G_C:1573,0,3708:1114	0/1:213,46:259:99:.:.:760,0,7232	0/1:218,45:263:99:.:.:863,0,7363	0/1:150,25:175:99:.:.:312,0,5316	0/1:120,18:138:99:.:.:191,0,4384	0/1:178,47:225:99:.:.:743,0,5926	0/0:63,0:63:95:.:.:0,95,1931	0|1:196,78:274:99:0|1:1114_G_C:1771,0,5466:1114	0/1:96,20:116:99:.:.:333,0,3268	0/1:326,74:400:99:.:.:1302,0,11328	0/0:470,0:470:99:.:.:0,120,1800	0/1:256,46:302:99:.:.:574,0,8945	0|1:93,56:149:99:0|1:1114_G_C:1484,0,2514:1114	0/1:253,149:402:99:.:.:4072,0,8527	0/1:323,46:369:99:.:.:373,0,11613	0/1:202,85:287:99:.:.:2190,0,6498	0/1:223,32:255:99:.:.:386,0,8008	0|1:424,303:727:99:0|1:1114_G_C:8102,0,12182:1114	0|1:153,81:234:99:0|1:1114_G_C:2170,0,4542:1114
Unigene703_All	1139	.	G	C	1025.25	PASS	AC=1;AF=0.015;AN=68;BaseQRankSum=1.26;DP=7497;ExcessHet=0.0000;FS=0.789;InbreedingCoeff=-0.0178;MLEAC=1;MLEAF=0.015;MQ=60.00;MQRankSum=0.00;QD=2.53;ReadPosRankSum=2.54;SOR=0.802	GT:AD:DP:GQ:PL	0/0:79,0:79:99:0,101,1800	0/0:99,0:99:99:0,120,1800	0/0:32,0:32:72:0,72,1080	0/0:2,0:2:6:0,6,40	0/0:201,0:201:99:0,120,1800	0/0:602,0:602:99:0,120,1800	0/0:29,0:29:81:0,81,1162	0/0:208,0:208:99:0,120,1800	0/0:263,0:263:99:0,120,1800	0/0:143,0:143:99:0,120,1800	0/0:622,0:622:99:0,120,1800	0/0:207,0:207:99:0,120,1800	0/0:74,0:74:99:0,120,1800	0/0:106,0:106:99:0,120,1800	0/0:218,0:218:99:0,120,1800	0/0:174,0:174:99:0,120,1800	0/0:216,0:216:99:0,120,1800	0/0:210,0:210:99:0,120,1800	0/0:118,0:118:99:0,120,1800	0/0:129,0:129:99:0,120,1800	0/0:191,0:191:99:0,120,1800	0/0:62,0:62:92:0,92,1958	0/0:226,0:226:99:0,120,1800	0/0:101,0:101:99:0,120,1800	0/0:366,0:366:99:0,120,1800	0/0:470,0:470:99:0,120,1800	0/0:245,0:245:99:0,120,1800	0/0:106,0:106:99:0,120,1800	0/1:340,65:405:99:1041,0,10373	0/0:278,0:278:99:0,120,1800	0/0:277,24:301:44:0,44,8189	0/0:207,0:207:99:0,120,1800	0/0:574,0:574:99:0,120,1800	0/0:213,0:213:99:0,120,1800
Unigene703_All	1167	.	G	A	260.25	QD2	AC=1;AF=0.015;AN=68;BaseQRankSum=0.637;DP=7411;ExcessHet=0.0000;FS=4.406;InbreedingCoeff=-0.0178;MLEAC=1;MLEAF=0.015;MQ=60.00;MQRankSum=0.00;QD=1.27;ReadPosRankSum=1.61;SOR=1.263	GT:AD:DP:GQ:PL	0/0:79,0:79:99:0,101,1800	0/0:99,0:99:99:0,120,1800	0/0:42,0:42:99:0,117,1800	0/0:2,0:2:6:0,6,40	0/1:183,22:205:99:276,0,6479	0/0:602,0:602:99:0,120,1800	0/0:30,0:30:90:0,90,1183	0/0:208,0:208:99:0,120,1800	0/0:263,0:263:99:0,120,1800	0/0:143,0:143:99:0,120,1800	0/0:622,0:622:99:0,120,1800	0/0:207,0:207:99:0,120,1800	0/0:74,0:74:99:0,120,1800	0/0:106,0:106:99:0,120,1800	0/0:218,0:218:99:0,120,1800	0/0:174,0:174:99:0,120,1800	0/0:216,0:216:99:0,120,1800	0/0:210,0:210:99:0,120,1800	0/0:118,0:118:99:0,120,1800	0/0:129,0:129:99:0,120,1800	0/0:191,0:191:99:0,120,1800	0/0:52,0:52:99:0,101,1717	0/0:226,0:226:99:0,120,1800	0/0:101,0:101:99:0,120,1800	0/0:366,0:366:99:0,120,1800	0/0:470,0:470:99:0,120,1800	0/0:245,0:245:99:0,120,1800	0/0:106,0:106:99:0,120,1800	0/0:373,0:373:99:0,120,1800	0/0:278,0:278:99:0,120,1800	0/0:260,0:260:99:0,103,1800	0/0:207,0:207:99:0,120,1800	0/0:574,0:574:99:0,120,1800	0/0:213,0:213:99:0,120,1800
Unigene703_All	1220	.	T	C	195.25	QD2	AC=1;AF=0.015;AN=68;BaseQRankSum=-1.356e+00;DP=7458;ExcessHet=0.0000;FS=19.569;InbreedingCoeff=-0.0180;MLEAC=1;MLEAF=0.015;MQ=60.00;MQRankSum=0.00;QD=0.85;ReadPosRankSum=-5.190e-01;SOR=2.205	GT:AD:DP:GQ:PL	0/0:79,0:79:99:0,101,1800	0/0:99,0:99:99:0,120,1800	0/0:42,0:42:99:0,117,1800	0/0:2,0:2:6:0,6,49	0/1:205,25:230:99:211,0,7182	0/0:602,0:602:99:0,120,1800	0/0:45,0:45:90:0,90,1548	0/0:208,0:208:99:0,120,1800	0/0:263,0:263:99:0,120,1800	0/0:143,0:143:99:0,120,1800	0/0:622,0:622:99:0,120,1800	0/0:207,0:207:99:0,120,1800	0/0:74,0:74:99:0,120,1800	0/0:106,0:106:99:0,120,1800	0/0:218,0:218:99:0,120,1800	0/0:174,0:174:99:0,120,1800	0/0:216,0:216:99:0,120,1800	0/0:210,0:210:99:0,120,1800	0/0:118,0:118:99:0,120,1800	0/0:129,0:129:99:0,120,1800	0/0:191,0:191:99:0,120,1800	0/0:52,0:52:99:0,101,1717	0/0:226,0:226:99:0,120,1800	0/0:101,0:101:99:0,120,1800	0/0:366,0:366:99:0,120,1800	0/0:470,0:470:99:0,120,1800	0/0:245,0:245:99:0,120,1800	0/0:106,0:106:99:0,120,1800	0/0:373,0:373:99:0,120,1800	0/0:278,0:278:99:0,120,1800	0/0:260,0:260:99:0,103,1800	0/0:207,0:207:99:0,120,1800	0/0:574,0:574:99:0,120,1800	0/0:213,0:213:99:0,120,1800
Unigene703_All	1253	.	T	A	87.43	QD2	AC=1;AF=0.015;AN=66;BaseQRankSum=1.52;DP=7476;ExcessHet=0.0000;FS=5.736;InbreedingCoeff=-0.0156;MLEAC=1;MLEAF=0.015;MQ=60.00;MQRankSum=0.00;QD=0.22;ReadPosRankSum=0.228;SOR=1.554	GT:AD:DP:GQ:PGT:PID:PL:PS	0/0:83,0:83:84:.:.:0,84,3203	0/0:99,0:99:99:.:.:0,120,1800	0/0:31,0:31:60:.:.:0,60,900	./.	0/0:208,0:208:99:.:.:0,120,1800	0/0:602,0:602:99:.:.:0,120,1800	0/0:45,0:45:99:.:.:0,120,1800	0/0:208,0:208:99:.:.:0,120,1800	0/0:263,0:263:99:.:.:0,120,1800	0/0:143,0:143:99:.:.:0,120,1800	0/0:622,0:622:99:.:.:0,120,1800	0/0:207,0:207:99:.:.:0,120,1800	0/0:74,0:74:99:.:.:0,120,1800	0/0:106,0:106:99:.:.:0,120,1800	0/0:218,0:218:99:.:.:0,120,1800	0/0:174,0:174:99:.:.:0,120,1800	0/0:216,0:216:99:.:.:0,120,1800	0/0:210,0:210:99:.:.:0,120,1800	0/0:118,0:118:99:.:.:0,120,1800	0/0:129,0:129:99:.:.:0,120,1800	0/0:191,0:191:99:.:.:0,120,1800	0/0:52,0:52:99:.:.:0,101,1717	0/0:226,0:226:99:.:.:0,120,1800	0/0:101,0:101:99:.:.:0,120,1800	0/0:366,0:366:99:.:.:0,120,1800	0/0:470,0:470:99:.:.:0,120,1800	0/0:245,0:245:99:.:.:0,120,1800	0/0:106,0:106:99:.:.:0,120,1800	0/1:369,29:399:99:.:.:103,0,15414	0/0:278,0:278:99:.:.:0,120,1800	0|0:257,18:275:18:0|1:1253_T_A:0,18,10755:1253	0/0:207,0:207:99:.:.:0,120,1800	0/0:574,0:574:99:.:.:0,120,1800	0/0:213,0:213:99:.:.:0,120,1800
Unigene703_All	1254	.	C	T	84.42	QD2	AC=1;AF=0.015;AN=66;BaseQRankSum=1.35;DP=7437;ExcessHet=0.0000;FS=5.736;InbreedingCoeff=-0.0155;MLEAC=1;MLEAF=0.015;MQ=60.00;MQRankSum=0.00;QD=0.21;ReadPosRankSum=0.377;SOR=1.493	GT:AD:DP:GQ:PGT:PID:PL:PS	0/0:46,0:46:99:.:.:0,114,1710	0/0:99,0:99:99:.:.:0,120,1800	0/0:31,0:31:60:.:.:0,60,900	./.	0/0:208,0:208:99:.:.:0,120,1800	0/0:602,0:602:99:.:.:0,120,1800	0/0:45,0:45:99:.:.:0,120,1800	0/0:208,0:208:99:.:.:0,120,1800	0/0:263,0:263:99:.:.:0,120,1800	0/0:143,0:143:99:.:.:0,120,1800	0/0:622,0:622:99:.:.:0,120,1800	0/0:207,0:207:99:.:.:0,120,1800	0/0:74,0:74:99:.:.:0,120,1800	0/0:106,0:106:99:.:.:0,120,1800	0/0:218,0:218:99:.:.:0,120,1800	0/0:174,0:174:99:.:.:0,120,1800	0/0:216,0:216:99:.:.:0,120,1800	0/0:210,0:210:99:.:.:0,120,1800	0/0:118,0:118:99:.:.:0,120,1800	0/0:129,0:129:99:.:.:0,120,1800	0/0:191,0:191:99:.:.:0,120,1800	0/0:52,0:52:99:.:.:0,101,1717	0/0:226,0:226:99:.:.:0,120,1800	0/0:101,0:101:99:.:.:0,120,1800	0/0:366,0:366:99:.:.:0,120,1800	0/0:470,0:470:99:.:.:0,120,1800	0/0:245,0:245:99:.:.:0,120,1800	0/0:106,0:106:99:.:.:0,120,1800	0|1:371,29:400:99:0|1:1254_C_T:100,0,15445:1254	0/0:278,0:278:99:.:.:0,120,1800	0|0:258,18:276:21:0|1:1253_T_A:0,21,10780:1253	0/0:207,0:207:99:.:.:0,120,1800	0/0:574,0:574:99:.:.:0,120,1800	0/0:213,0:213:99:.:.:0,120,1800
Unigene703_All	1287	.	A	T	133316	PASS	AC=33;AF=0.500;AN=66;BaseQRankSum=0.204;DP=7760;ExcessHet=89.2451;FS=0.538;InbreedingCoeff=-0.9608;MLEAC=34;MLEAF=0.515;MQ=60.00;MQRankSum=0.00;QD=17.54;ReadPosRankSum=1.46;SOR=0.755	GT:AD:DP:GQ:PL	0/1:21,31:52:99:977,0,695	0/1:40,83:123:99:2918,0,1291	0/1:9,15:24:99:461,0,281	./.:1,0:1:0:0,0,0	0/1:83,122:205:99:3830,0,2542	0/1:305,324:629:99:7853,0,7394	0/1:12,34:46:99:983,0,239	0/1:84,128:212:99:3725,0,2187	0/1:84,182:266:99:5203,0,2221	0/1:52,128:180:99:3452,0,1027	0/1:303,330:633:99:8946,0,7887	0/1:94,113:207:99:3111,0,2526	0/1:43,64:107:99:1708,0,1035	0/1:34,68:102:99:2017,0,775	0/1:70,151:221:99:4420,0,1692	0/1:53,134:187:99:3673,0,1290	0/1:71,145:216:99:4213,0,1688	0/1:82,128:210:99:3605,0,2016	0/1:45,78:123:99:2401,0,1163	0/1:31,120:151:99:3586,0,454	0/1:68,144:212:99:4248,0,1500	0/1:16,51:67:99:1441,0,228	0/1:79,144:223:99:3992,0,1826	0/1:38,62:100:99:1579,0,920	0/1:172,232:404:99:6312,0,4562	0/1:160,316:476:99:8917,0,3934	0/1:72,179:251:99:5092,0,1587	0/1:21,89:110:99:2421,0,490	0/1:157,188:345:99:5326,0,3908	0/1:61,213:274:99:5922,0,1196	0/1:99,137:236:99:4087,0,2642	0/1:51,157:208:99:4731,0,1155	0/1:279,296:575:99:8190,0,7452	0/1:86,139:225:99:3910,0,2018
Unigene40925_All	681	.	G	A	70.22	PASS	AC=2;AF=1.00;AN=2;DP=2;ExcessHet=0.0000;FS=0.000;MLEAC=8;MLEAF=1.00;MQ=60.00;QD=29.92;SOR=0.693	GT:AD:DP:GQ:PL	./.	./.	./.	./.	./.	./.	./.	./.	./.	./.	./.	./.	./.	./.	./.	./.	./.	1/1:0,2:2:6:49,6,0	./.	./.	./.	./.	./.	./.	./.	./.	./.	./.	./.	./.	./.	./.	./.	./.
Unigene40925_All	708	.	A	G	70.22	PASS	AC=2;AF=1.00;AN=2;DP=2;ExcessHet=0.0000;FS=0.000;MLEAC=8;MLEAF=1.00;MQ=60.00;QD=26.64;SOR=0.693	GT:AD:DP:GQ:PL	./.	./.	./.	./.	./.	./.	./.	./.	./.	./.	./.	./.	./.	./.	./.	./.	./.	1/1:0,2:2:6:49,6,0	./.	./.	./.	./.	./.	./.	./.	./.	./.	./.	./.	./.	./.	./.	./.	./.
Unigene40925_All	2264	.	C	T	48.08	PASS	AC=1;AF=0.125;AN=8;BaseQRankSum=0.00;DP=9;ExcessHet=0.0000;FS=0.000;MLEAC=5;MLEAF=0.625;MQ=60.00;MQRankSum=0.00;QD=12.02;ReadPosRankSum=-1.383e+00;SOR=0.693	GT:AD:DP:GQ:PL	./.	0/0:1,0:1:3:0,3,12	./.	0/1:2,2:4:37:37,0,37	0/0:3,0:3:9:0,9,83	./.	./.	./.	./.	0/0:1,0:1:3:0,3,16	./.	./.	./.	./.	./.	./.	./.	./.	./.	./.	./.	./.	./.	./.	./.	./.	./.	./.	./.	./.	./.	./.	./.	./.
Unigene40925_All	2983	.	T	C	62.87	PASS	AC=2;AF=0.500;AN=4;DP=8;ExcessHet=0.0000;FS=0.000;MLEAC=7;MLEAF=1.00;MQ=60.00;QD=31.44;SOR=0.693	GT:AD:DP:GQ:PL	./.	./.	./.	0/0:6,0:6:18:0,18,139	1/1:0,2:2:6:49,6,0	./.	./.	./.	./.	./.	./.	./.	./.	./.	./.	./.	./.	./.	./.	./.	./.	./.	./.	./.	./.	./.	./.	./.	./.	./.	./.	./.	./.	./.
CL8215.Contig2_All	280	.	A	G	59.76	PASS	AC=2;AF=0.250;AN=8;DP=5;ExcessHet=0.0000;FS=0.000;MLEAC=6;MLEAF=0.750;MQ=60.00;QD=29.88;SOR=0.693	GT:AD:DP:GQ:PL	./.	0/0:1,0:1:3:0,3,35	./.	./.	./.	./.	./.	./.	./.	./.	0/0:1,0:1:3:0,3,16	./.	./.	./.	./.	./.	0/0:1,0:1:3:0,3,29	./.	./.	./.	./.	./.	./.	./.	./.	./.	1/1:0,2:2:6:49,6,0	./.	./.	./.	./.	./.	./.	./.
CL5299.Contig1_All	181	.	G	A	3080.58	PASS	AC=16;AF=0.235;AN=68;BaseQRankSum=0.424;DP=539;ExcessHet=1.1820;FS=2.417;InbreedingCoeff=-0.0226;MLEAC=17;MLEAF=0.250;MQ=60.00;MQRankSum=0.00;QD=14.00;ReadPosRankSum=0.00;SOR=0.881	GT:AD:DP:GQ:PL	0/0:4,0:4:12:0,12,125	0/0:2,0:2:6:0,6,53	0/0:2,0:2:3:0,3,45	0/0:34,0:34:99:0,101,932	0/0:48,0:48:99:0,99,1801	0/0:21,0:21:63:0,63,589	0/0:2,0:2:6:0,6,49	0/0:3,0:3:9:0,9,78	0/0:20,0:20:60:0,60,566	0/0:10,0:10:30:0,30,279	0/0:16,0:16:48:0,48,488	0/0:15,0:15:45:0,45,427	1/1:0,19:19:57:610,57,0	0/1:4,2:6:31:31,0,81	0/1:5,8:13:99:199,0,145	0/1:8,2:10:60:60,0,168	0/1:9,4:13:60:60,0,244	0/0:30,0:30:90:0,90,1018	1/1:0,13:13:39:346,39,0	0/1:2,2:4:37:37,0,37	0/1:5,9:14:99:241,0,102	0/0:3,0:3:9:0,9,86	0/0:4,0:4:12:0,12,163	0/0:15,0:15:45:0,45,443	0/1:13,6:19:99:132,0,350	0/0:13,0:13:39:0,39,366	0/1:15,12:27:99:336,0,390	0/1:6,10:16:99:223,0,140	0/1:12,7:19:99:200,0,280	0/1:18,21:39:99:542,0,408	0/1:4,4:8:75:115,0,75	0/0:29,0:29:42:0,42,720	0/0:33,0:33:99:0,99,1301	0/0:10,0:10:30:0,30,231
CL5299.Contig1_All	1440	.	G	A	14894	PASS	AC=36;AF=0.529;AN=68;BaseQRankSum=0.451;DP=862;ExcessHet=0.0662;FS=0.660;InbreedingCoeff=0.2597;MLEAC=36;MLEAF=0.529;MQ=60.00;MQRankSum=0.00;QD=24.30;ReadPosRankSum=0.681;SOR=0.596	GT:AD:DP:GQ:PL	0/0:2,0:2:6:0,6,80	0/0:17,0:17:48:0,48,720	0/0:6,0:6:15:0,15,225	0/0:13,0:13:39:0,39,456	0/0:92,0:92:99:0,113,1800	1/1:0,49:49:99:1449,147,0	1/1:0,3:3:9:134,9,0	1/1:0,34:34:99:1101,102,0	1/1:0,55:55:99:1943,165,0	1/1:0,21:21:63:738,63,0	1/1:0,25:25:75:741,75,0	1/1:0,32:32:96:1076,96,0	0/0:26,0:26:72:0,72,1080	0/1:12,16:28:99:392,0,253	0/0:28,0:28:81:0,81,933	0/1:10,4:14:99:137,0,285	0/1:17,10:27:99:190,0,440	0/1:12,13:25:99:307,0,342	0/0:12,0:12:36:0,36,409	0/1:2,2:4:37:37,0,37	0/1:6,16:22:99:457,0,123	1/1:0,2:2:6:49,6,0	1/1:0,14:14:42:466,42,0	1/1:0,11:11:33:332,33,0	0/0:15,0:15:45:0,45,427	0/1:18,6:24:99:116,0,573	0/1:13,18:31:99:553,0,293	0/1:13,9:22:99:257,0,396	0/1:7,11:18:99:278,0,203	0/0:25,0:25:75:0,75,810	0/1:9,5:14:99:142,0,201	0/1:11,23:34:99:549,0,191	1/1:0,81:81:99:2589,243,0	1/1:0,23:23:69:846,69,0
CL5299.Contig1_All	1875	.	C	A	3912.2	PASS	AC=5;AF=0.074;AN=68;BaseQRankSum=1.98;DP=1029;ExcessHet=0.0000;FS=0.000;InbreedingCoeff=0.7389;MLEAC=5;MLEAF=0.074;MQ=60.00;MQRankSum=0.00;QD=25.74;ReadPosRankSum=-1.409e+00;SOR=0.703	GT:AD:DP:GQ:PGT:PID:PL:PS	0/0:4,0:4:12:.:.:0,12,157	0/0:5,0:5:15:.:.:0,15,197	0/0:3,0:3:9:.:.:0,9,115	0/0:17,0:17:51:.:.:0,51,641	0/0:92,0:92:99:.:.:0,113,1800	0/0:41,0:41:99:.:.:0,99,1347	0/0:4,0:4:12:.:.:0,12,111	0/1:27,22:49:99:.:.:638,0,650	0/0:56,0:56:99:.:.:0,120,1800	0/0:35,0:35:99:.:.:0,99,1485	1|1:0,29:29:87:1|1:1870_G_C:1058,87,0:1870	1/1:0,74:74:99:.:.:2271,222,0	0/0:38,0:38:99:.:.:0,108,1272	0/0:24,0:24:72:.:.:0,72,722	0/0:33,0:33:99:.:.:0,99,1205	0/0:20,0:20:60:.:.:0,60,671	0/0:27,0:27:78:.:.:0,78,1170	0/0:35,0:35:99:.:.:0,99,1230	0/0:20,0:20:54:.:.:0,54,810	0/0:14,0:14:42:.:.:0,42,547	0/0:25,0:25:72:.:.:0,72,1080	0/0:12,0:12:36:.:.:0,36,361	0/0:10,0:10:21:.:.:0,21,315	0/0:15,0:15:45:.:.:0,45,479	0/0:28,0:28:84:.:.:0,84,917	0/0:35,0:35:99:.:.:0,99,1485	0/0:34,0:34:99:.:.:0,99,1213	0/0:20,0:20:60:.:.:0,60,667	0/0:35,0:35:96:.:.:0,96,1440	0/0:35,0:35:99:.:.:0,99,1200	0/0:30,0:30:45:.:.:0,45,936	0/0:37,0:37:99:.:.:0,105,1125	0/0:52,0:52:99:.:.:0,117,1800	0/0:39,0:39:72:.:.:0,72,1308
CL5299.Contig1_All	2361	.	C	T	3995.45	PASS	AC=5;AF=0.074;AN=68;BaseQRankSum=-7.480e-01;DP=1249;ExcessHet=0.0000;FS=3.694;InbreedingCoeff=0.7266;MLEAC=5;MLEAF=0.074;MQ=60.00;MQRankSum=0.00;QD=24.97;ReadPosRankSum=0.357;SOR=0.401	GT:AD:DP:GQ:PGT:PID:PL:PS	0/0:8,0:8:24:.:.:0,24,281	0/0:10,0:10:30:.:.:0,30,418	0/0:1,0:1:3:.:.:0,3,42	0/0:38,0:38:99:.:.:0,102,1228	0/0:82,0:82:99:.:.:0,120,1800	0/0:41,0:41:99:.:.:0,99,1347	0/0:8,0:8:24:.:.:0,24,210	0/1:33,27:60:99:.:.:693,0,982	0/0:56,0:56:99:.:.:0,120,1800	0/0:41,0:41:99:.:.:0,114,1710	1|1:0,42:42:99:1|1:2361_C_T:1448,126,0:2361	1/1:0,58:58:99:.:.:1909,173,0	0/0:45,0:45:99:.:.:0,100,1311	0/0:44,0:44:99:.:.:0,102,1628	0/0:37,0:37:99:.:.:0,102,1256	0/0:30,0:30:90:.:.:0,90,1047	0/0:40,0:40:99:.:.:0,108,1555	0/0:35,0:35:99:.:.:0,99,1230	0/0:25,0:25:72:.:.:0,72,802	0/0:26,0:26:75:.:.:0,75,1125	0/0:34,0:34:99:.:.:0,99,1242	0/0:8,0:8:24:.:.:0,24,318	0/0:21,0:21:60:.:.:0,60,736	0/0:22,0:22:63:.:.:0,63,728	0/0:37,0:37:99:.:.:0,99,1268	0/0:47,0:47:99:.:.:0,99,1485	0/0:41,0:41:99:.:.:0,114,1710	0/0:37,0:37:99:.:.:0,99,1485	0/0:39,0:39:99:.:.:0,99,1421	0/0:44,0:44:99:.:.:0,99,1665	0/0:43,0:43:99:.:.:0,106,1504	0/0:43,0:43:99:.:.:0,99,1628	0/0:52,0:52:99:.:.:0,117,1800	0/0:45,0:45:99:.:.:0,99,1605
CL5299.Contig1_All	2802	.	T	C	43700.7	PASS	AC=45;AF=0.682;AN=66;BaseQRankSum=0.923;DP=1934;ExcessHet=0.4185;FS=2.193;InbreedingCoeff=0.0980;MLEAC=46;MLEAF=0.697;MQ=60.00;MQRankSum=0.00;QD=24.33;ReadPosRankSum=0.170;SOR=0.530	GT:AD:DP:GQ:PGT:PID:PL:PS	0/0:9,0:9:27:.:.:0,27,365	0/0:22,0:22:60:.:.:0,60,799	0/0:4,0:4:12:.:.:0,12,135	1/1:0,61:61:99:.:.:1830,183,0	0/1:72,118:190:99:.:.:3477,0,1842	1/1:0,83:83:99:.:.:2614,249,0	1/1:0,16:16:48:.:.:556,48,0	1/1:0,89:89:99:.:.:2752,266,0	1/1:0,128:128:99:.:.:4106,383,0	1/1:0,57:57:99:.:.:1865,171,0	1/1:0,59:59:99:.:.:1873,176,0	1/1:0,89:89:99:.:.:2746,267,0	0/0:45,0:45:99:.:.:0,100,1311	0/1:24,34:58:99:.:.:872,0,580	0/1:24,21:45:99:.:.:624,0,603	0/1:19,19:38:99:.:.:529,0,496	0/1:27,30:57:99:.:.:836,0,637	1/1:0,69:69:99:.:.:2161,206,0	./.:28,0:28:0:.:.:0,0,716	0/1:4,11:15:99:.:.:407,0,134	0/1:46,15:61:99:.:.:409,0,1155	1/1:0,20:20:60:.:.:651,60,0	1/1:0,23:23:69:.:.:745,69,0	1/1:0,23:23:69:.:.:733,69,0	0/1:20,16:36:99:.:.:524,0,627	1|1:0,72:72:99:1|1:2802_T_C:2345,216,0:2802	0/1:24,28:52:99:.:.:753,0,638	0/1:17,25:42:99:.:.:650,0,498	0/1:27,21:48:99:.:.:554,0,564	0/1:46,22:68:99:.:.:539,0,1238	0/1:38,36:74:99:.:.:989,0,917	1/1:0,55:55:99:.:.:1841,165,0	1/1:0,104:104:99:.:.:3372,312,0	1/1:0,64:64:99:.:.:2232,192,0
CL5299.Contig1_All	2934	.	C	A	19415.6	PASS	AC=36;AF=0.529;AN=68;BaseQRankSum=0.017;DP=1072;ExcessHet=0.0662;FS=0.000;InbreedingCoeff=0.2538;MLEAC=37;MLEAF=0.544;MQ=60.00;MQRankSum=0.00;QD=24.67;ReadPosRankSum=-1.560e-01;SOR=0.776	GT:AD:DP:GQ:PL	0/0:2,0:2:6:0,6,88	0/0:8,0:8:18:0,18,270	0/0:1,0:1:3:0,3,28	0/0:35,0:35:99:0,99,1035	0/0:73,0:73:99:0,120,1800	1/1:0,50:50:99:1544,150,0	1/1:0,4:4:12:179,12,0	1/1:0,35:35:99:1125,105,0	1/1:0,85:85:99:2938,254,0	1/1:0,33:33:99:1177,99,0	1/1:0,35:35:99:1110,105,0	1/1:0,34:34:99:1245,102,0	0/0:36,0:36:63:0,63,1121	0/1:16,16:32:99:460,0,460	0/0:37,0:37:99:0,99,1416	0/1:12,7:19:99:216,0,396	0/1:14,26:40:99:883,0,330	0/1:26,22:48:99:625,0,745	0/0:16,0:16:48:0,48,552	0/1:8,7:15:99:188,0,233	0/1:20,12:32:99:321,0,635	1/1:0,7:7:21:273,21,0	1/1:0,16:16:48:596,48,0	1/1:0,16:16:48:536,48,0	0/0:29,0:29:81:0,81,969	0/1:21,17:38:99:467,0,631	0/1:17,20:37:99:524,0,340	0/1:16,13:29:99:295,0,389	0/1:7,19:26:99:532,0,155	0/0:38,0:38:99:0,102,1530	0/1:21,18:39:99:448,0,543	0/1:11,21:32:99:604,0,304	1/1:0,43:43:99:1644,129,0	1/1:0,42:42:99:1463,126,0
Unigene35096_All	22	.	A	G	151.16	PASS	AC=4;AF=0.286;AN=14;DP=15;ExcessHet=0.0000;FS=0.000;MLEAC=10;MLEAF=0.714;MQ=60.00;QD=33.70;SOR=1.609	GT:AD:DP:GQ:PL	./.	./.	./.	./.	0/0:1,0:1:3:0,3,16	./.	./.	./.	./.	./.	./.	./.	1/1:0,2:2:6:90,6,0	./.	0/0:2,0:2:6:0,6,74	./.	./.	./.	1/1:0,2:2:6:49,6,0	./.	0/0:5,0:5:15:0,15,144	./.	./.	./.	./.	./.	./.:1,0:1:0:0,0,0	0/0:1,0:1:3:0,3,16	./.	./.	./.	./.	0/0:1,0:1:3:0,3,45	./.
Unigene35096_All	195	.	T	C	408.16	PASS	AC=6;AF=0.333;AN=18;DP=33;ExcessHet=0.0000;FS=0.000;InbreedingCoeff=0.5899;MLEAC=17;MLEAF=0.944;MQ=60.00;QD=29.15;SOR=0.693	GT:AD:DP:GQ:PL	./.	./.	./.	./.	0/0:1,0:1:3:0,3,27	1/1:0,5:5:15:138,15,0	./.	./.	./.	./.	./.	./.	0/0:1,0:1:3:0,3,29	0/0:4,0:4:12:0,12,99	./.:1,0:1:0:0,0,0	./.	./.	1/1:0,5:5:15:144,15,0	0/0:2,0:2:6:0,6,41	./.	./.:1,0:1:0:0,0,0	./.	./.	./.	./.	./.	0/0:3,0:3:9:0,9,66	./.:1,0:1:0:0,0,0	./.	0/0:3,0:3:9:0,9,66	./.	1/1:0,4:4:12:99,12,0	./.:1,0:1:0:0,0,0	./.
Unigene5881_All	17	.	T	C	30.01	PASS	AC=1;AF=0.023;AN=44;BaseQRankSum=-9.670e-01;DP=110;ExcessHet=0.0000;FS=4.771;InbreedingCoeff=0.0663;MLEAC=2;MLEAF=0.045;MQ=60.00;MQRankSum=0.00;QD=10.00;ReadPosRankSum=0.00;SOR=0.039	GT:AD:DP:GQ:PL	0/0:7,0:7:21:0,21,308	./.:6,0:6:0:0,0,0	./.	0/0:2,0:2:6:0,6,74	0/0:19,0:19:11:0,11,672	0/0:2,0:2:6:0,6,55	./.	./.	0/0:1,0:1:3:0,3,29	0/0:1,0:1:3:0,3,29	./.	0/0:1,0:1:3:0,3,16	0/0:5,0:5:15:0,15,208	0/0:4,0:4:12:0,12,163	0/0:8,0:8:24:0,24,342	0/0:2,0:2:6:0,6,90	./.	0/0:2,0:2:6:0,6,58	./.:4,0:4:0:0,0,90	./.:4,0:4:0:0,0,90	./.:2,0:2:0:0,0,0	0/0:1,0:1:3:0,3,29	0/1:1,2:3:36:40,0,36	./.:4,0:4:0:0,0,90	0/0:3,0:3:9:0,9,106	0/0:5,0:5:15:0,15,196	0/0:2,0:2:6:0,6,90	0/0:1,0:1:3:0,3,45	./.:2,0:2:0:0,0,0	./.:3,0:3:0:0,0,45	0/0:6,0:6:18:0,18,269	0/0:5,0:5:15:0,15,208	0/0:3,0:3:9:0,9,134	0/0:2,0:2:6:0,6,90
Unigene5881_All	52	.	C	T	8272.79	PASS	AC=52;AF=0.897;AN=58;BaseQRankSum=0.531;DP=197;ExcessHet=0.0620;FS=4.880;InbreedingCoeff=0.2530;MLEAC=59;MLEAF=1.00;MQ=60.00;MQRankSum=0.00;QD=30.49;ReadPosRankSum=0.00;SOR=1.976	GT:AD:DP:GQ:PGT:PID:PL:PS	0/1:2,6:8:57:.:.:191,0,57	0/1:3,6:9:99:.:.:232,0,108	0/0:3,0:3:9:.:.:0,9,108	1/1:0,3:3:9:.:.:135,9,0	1/1:0,24:24:72:.:.:1064,72,0	1|1:0,4:4:12:1|1:52_C_T:180,12,0:52	./.	./.:1,0:1:0:.:.:0,0,0	1|1:0,2:2:6:1|1:52_C_T:90,6,0:52	./.:1,0:1:0:.:.:0,0,0	1|1:0,5:5:15:1|1:52_C_T:225,15,0:52	./.:1,0:1:0:.:.:0,0,0	1|1:0,10:10:30:1|1:52_C_T:450,30,0:52	1|1:0,9:9:27:1|1:52_C_T:405,27,0:52	1|1:0,11:11:33:1|1:52_C_T:495,33,0:52	1|1:0,6:6:18:1|1:52_C_T:270,18,0:52	./.	1|1:0,4:4:12:1|1:52_C_T:180,12,0:52	1|1:0,8:8:24:1|1:52_C_T:360,24,0:52	0/1:1,6:7:24:.:.:176,0,24	1|1:0,4:4:12:1|1:52_C_T:180,12,0:52	1|1:0,1:1:3:1|1:52_C_T:45,3,0:52	0/1:2,2:4:61:.:.:61,0,78	1|1:0,6:6:18:1|1:52_C_T:270,18,0:52	1/1:0,3:3:9:.:.:135,9,0	1|1:0,10:10:30:1|1:52_C_T:450,30,0:52	1|1:0,4:4:12:1|1:52_C_T:180,12,0:52	1|1:0,5:5:15:1|1:52_C_T:225,15,0:52	1|1:0,3:3:9:1|1:52_C_T:135,9,0:52	1|1:0,7:7:21:1|1:52_C_T:315,21,0:52	1|1:0,11:11:33:1|1:52_C_T:495,33,0:52	1|1:0,12:12:36:1|1:52_C_T:540,36,0:52	1|1:0,5:5:15:1|1:52_C_T:225,15,0:52	1|1:0,5:5:15:1|1:52_C_T:225,15,0:52
Unigene5881_All	53	.	A	G	8890.31	PASS	AC=56;AF=1.00;AN=56;DP=195;ExcessHet=0.0000;FS=0.000;InbreedingCoeff=0.4143;MLEAC=65;MLEAF=1.00;MQ=60.00;QD=35.30;SOR=3.448	GT:AD:DP:GQ:PGT:PID:PL:PS	1|1:0,8:8:24:1|1:53_A_G:360,24,0:53	1|1:0,9:9:27:1|1:53_A_G:405,27,0:53	1|1:0,1:1:3:1|1:53_A_G:45,3,0:53	1|1:0,3:3:9:1|1:53_A_G:135,9,0:53	1/1:0,25:25:75:.:.:1105,75,0	1|1:0,4:4:12:1|1:52_C_T:180,12,0:52	./.	./.:1,0:1:0:.:.:0,0,0	1|1:0,2:2:6:1|1:52_C_T:90,6,0:52	./.:1,0:1:0:.:.:0,0,0	1|1:0,5:5:15:1|1:52_C_T:225,15,0:52	./.:1,0:1:0:.:.:0,0,0	1|1:0,10:10:30:1|1:52_C_T:450,30,0:52	1|1:0,9:9:27:1|1:52_C_T:405,27,0:52	1|1:0,11:11:33:1|1:52_C_T:495,33,0:52	1|1:0,6:6:18:1|1:52_C_T:270,18,0:52	./.	1|1:0,4:4:12:1|1:52_C_T:180,12,0:52	1|1:0,8:8:24:1|1:52_C_T:360,24,0:52	1|1:0,7:7:21:1|1:53_A_G:315,21,0:53	1|1:0,4:4:12:1|1:52_C_T:180,12,0:52	1|1:0,1:1:3:1|1:52_C_T:45,3,0:52	./.:4,0:4:0:.:.:0,0,0	1|1:0,6:6:18:1|1:52_C_T:270,18,0:52	1|1:0,2:2:6:1|1:53_A_G:90,6,0:53	1|1:0,10:10:30:1|1:52_C_T:450,30,0:52	1|1:0,4:4:12:1|1:52_C_T:180,12,0:52	1|1:0,5:5:15:1|1:52_C_T:225,15,0:52	1|1:0,3:3:9:1|1:52_C_T:135,9,0:52	1/1:0,7:7:21:.:.:315,21,0	1|1:0,11:11:33:1|1:52_C_T:495,33,0:52	1|1:0,12:12:36:1|1:52_C_T:540,36,0:52	1|1:0,5:5:15:1|1:52_C_T:225,15,0:52	1|1:0,5:5:15:1|1:52_C_T:225,15,0:52
Unigene5881_All	56	.	G	A	8936.61	PASS	AC=58;AF=1.00;AN=58;BaseQRankSum=1.87;DP=209;ExcessHet=0.0000;FS=5.666;InbreedingCoeff=0.3728;MLEAC=66;MLEAF=1.00;MQ=60.00;MQRankSum=0.00;QD=31.62;ReadPosRankSum=0.351;SOR=3.588	GT:AD:DP:GQ:PGT:PID:PL:PS	1|1:0,8:8:24:1|1:53_A_G:360,24,0:53	1|1:0,11:11:33:1|1:53_A_G:495,33,0:53	1|1:0,2:2:6:1|1:53_A_G:84,6,0:53	1|1:0,3:3:9:1|1:53_A_G:135,9,0:53	1/1:2,23:25:25:.:.:833,25,0	1|1:0,4:4:12:1|1:52_C_T:180,12,0:52	./.	./.:1,0:1:0:.:.:0,0,0	1|1:0,2:2:6:1|1:52_C_T:90,6,0:52	./.:1,0:1:0:.:.:0,0,0	1|1:0,6:6:18:1|1:52_C_T:270,18,0:52	./.:1,0:1:0:.:.:0,0,0	1|1:0,10:10:30:1|1:52_C_T:450,30,0:52	1|1:0,9:9:27:1|1:52_C_T:405,27,0:52	1|1:0,11:11:33:1|1:52_C_T:495,33,0:52	1|1:0,6:6:18:1|1:52_C_T:270,18,0:52	./.	1|1:0,4:4:12:1|1:52_C_T:180,12,0:52	1|1:0,9:9:27:1|1:52_C_T:405,27,0:52	1|1:0,7:7:21:1|1:53_A_G:315,21,0:53	1|1:0,4:4:12:1|1:52_C_T:180,12,0:52	1|1:0,1:1:3:1|1:52_C_T:45,3,0:52	1|1:0,2:2:6:1|1:56_G_A:90,6,0:56	1|1:0,6:6:18:1|1:52_C_T:270,18,0:52	1|1:0,2:2:6:1|1:53_A_G:90,6,0:53	1|1:0,10:10:30:1|1:52_C_T:450,30,0:52	1|1:0,4:4:12:1|1:52_C_T:180,12,0:52	1|1:0,5:5:15:1|1:52_C_T:225,15,0:52	1|1:0,3:3:9:1|1:52_C_T:135,9,0:52	1|1:0,7:7:21:1|1:52_C_T:315,21,0:52	1|1:0,11:11:33:1|1:52_C_T:495,33,0:52	1|1:0,12:12:36:1|1:52_C_T:540,36,0:52	1|1:0,5:5:15:1|1:52_C_T:225,15,0:52	1|1:0,5:5:15:1|1:52_C_T:225,15,0:52
Unigene5881_All	59	.	T	G	212.15	PASS	AC=4;AF=0.063;AN=64;BaseQRankSum=0.00;DP=206;ExcessHet=0.0034;FS=0.000;InbreedingCoeff=0.1786;MLEAC=4;MLEAF=0.063;MQ=60.00;MQRankSum=0.00;QD=10.10;ReadPosRankSum=0.863;SOR=0.502	GT:AD:DP:GQ:PL	0/1:6,2:8:60:60,0,223	0/1:8,3:11:99:102,0,316	1/1:0,2:2:6:84,6,0	0/0:4,0:4:12:0,12,162	0/0:25,0:25:72:0,72,1080	0/0:4,0:4:12:0,12,127	./.	0/0:1,0:1:3:0,3,45	0/0:2,0:2:6:0,6,49	0/0:1,0:1:3:0,3,29	0/0:6,0:6:18:0,18,269	0/0:1,0:1:3:0,3,16	0/0:10,0:10:30:0,30,336	0/0:8,0:8:24:0,24,302	0/0:11,0:11:33:0,33,412	0/0:8,0:8:24:0,24,302	./.	0/0:4,0:4:12:0,12,151	0/0:9,0:9:24:0,24,360	0/0:9,0:9:27:0,27,294	0/0:4,0:4:12:0,12,139	0/0:1,0:1:3:0,3,45	0/0:2,0:2:6:0,6,69	0/0:6,0:6:18:0,18,184	0/0:2,0:2:6:0,6,74	0/0:10,0:10:30:0,30,403	0/0:4,0:4:12:0,12,139	0/0:7,0:7:21:0,21,233	0/0:3,0:3:9:0,9,102	0/0:8,0:8:24:0,24,262	0/0:12,0:12:36:0,36,417	0/0:13,0:13:39:0,39,430	0/0:5,0:5:15:0,15,184	0/0:5,0:5:15:0,15,144
Unigene5881_All	73	.	G	A	9291.73	PASS	AC=58;AF=1.00;AN=58;DP=235;ExcessHet=0.0000;FS=0.000;InbreedingCoeff=0.4001;MLEAC=66;MLEAF=1.00;MQ=60.00;QD=28.45;SOR=3.299	GT:AD:DP:GQ:PGT:PID:PL:PS	1/1:0,5:5:15:.:.:220,15,0	1|1:0,10:10:30:1|1:53_A_G:449,30,0:53	1/1:0,2:2:6:.:.:90,6,0	1|1:0,3:3:9:1|1:73_G_A:135,9,0:73	1/1:0,34:34:99:.:.:1350,102,0	1/1:0,4:4:12:.:.:127,12,0	./.	./.:1,0:1:0:.:.:0,0,0	1/1:0,2:2:6:.:.:70,6,0	.|.:.:.:0:0|1:73_G_A:0,0,0:73	1|1:0,7:7:21:1|1:52_C_T:315,21,0:52	./.:.:.:0:.:.:0,0,0	1|1:0,14:14:42:1|1:52_C_T:630,42,0:52	1/1:0,8:8:24:.:.:318,24,0	1/1:0,14:14:42:.:.:471,42,0	1/1:0,8:8:24:.:.:318,24,0	./.	1/1:0,4:4:12:.:.:179,12,0	1|1:0,9:9:27:1|1:52_C_T:405,27,0:52	1/1:0,11:11:33:.:.:412,33,0	1/1:0,5:5:15:.:.:184,15,0	1|1:0,1:1:3:1|1:52_C_T:45,3,0:52	1|1:0,4:4:12:1|1:56_G_A:180,12,0:56	1/1:0,6:6:18:.:.:229,18,0	1|1:0,2:2:6:1|1:53_A_G:90,6,0:53	1/1:0,10:10:30:.:.:416,30,0	1/1:0,6:6:18:.:.:208,18,0	1/1:0,8:8:24:.:.:278,24,0	1/1:0,3:3:9:.:.:135,9,0	1/1:0,8:8:24:.:.:278,24,0	1/1:0,13:13:39:.:.:462,39,0	1/1:0,13:13:39:.:.:462,39,0	1/1:0,5:5:15:.:.:184,15,0	1/1:0,5:5:15:.:.:144,15,0
Unigene5881_All	86	.	T	G	12723.5	PASS	AC=55;AF=0.917;AN=60;BaseQRankSum=-7.720e-01;DP=305;ExcessHet=0.0194;FS=4.960;InbreedingCoeff=0.2938;MLEAC=61;MLEAF=1.00;MQ=60.00;MQRankSum=0.00;QD=28.48;ReadPosRankSum=0.524;SOR=0.220	GT:AD:DP:GQ:PGT:PID:PL:PS	0|1:3,5:8:99:0|1:86_T_G:201,0,111:86	0|1:9,8:17:99:0|1:86_T_G:289,0,354:86	0/0:4,0:4:12:.:.:0,12,164	1|1:0,3:3:9:1|1:73_G_A:135,9,0:73	1|1:0,36:36:99:1|1:86_T_G:1617,108,0:86	1|1:0,4:4:12:1|1:86_T_G:180,12,0:86	./.	./.:3,0:3:0:.:.:0,0,0	1|1:0,2:2:6:1|1:86_T_G:90,6,0:86	1|1:0,1:1:3:1|1:73_G_A:45,3,0:73	1|1:0,9:9:27:1|1:86_T_G:405,27,0:86	./.	1|1:1,17:18:9:1|1:52_C_T:720,9,0:52	1|1:0,13:13:39:1|1:86_T_G:585,39,0:86	1|1:0,17:17:51:1|1:86_T_G:765,51,0:86	1|1:0,8:8:24:1|1:86_T_G:360,24,0:86	./.:1,0:1:0:.:.:0,0,0	1|1:0,7:7:21:1|1:86_T_G:315,21,0:86	1|1:0,10:10:30:1|1:52_C_T:450,30,0:52	1|1:1,14:15:3:1|1:86_T_G:587,3,0:86	1|1:0,5:5:15:1|1:86_T_G:225,15,0:86	1|1:0,6:6:18:1|1:52_C_T:270,18,0:52	0|1:1,4:5:30:0|1:80_CTG_C:165,0,30:80	1|1:0,8:8:24:1|1:86_T_G:360,24,0:86	1|1:0,4:4:12:1|1:53_A_G:180,12,0:53	1|1:0,14:14:42:1|1:86_T_G:630,42,0:86	1|1:0,7:7:21:1|1:86_T_G:315,21,0:86	1|1:0,8:8:24:1|1:86_T_G:360,24,0:86	1|1:0,4:4:12:1|1:86_T_G:180,12,0:86	1|1:0,11:11:33:1|1:86_T_G:495,33,0:86	1|1:0,29:29:87:1|1:86_T_G:1305,87,0:86	1|1:0,16:16:48:1|1:86_T_G:720,48,0:86	1/1:0,6:6:18:.:.:184,18,0	1|1:0,5:5:15:1|1:86_T_G:225,15,0:86
Unigene5881_All	94	.	T	G	15528.4	PASS	AC=56;AF=0.966;AN=58;BaseQRankSum=-8.500e-01;DP=369;ExcessHet=0.0769;FS=8.760;InbreedingCoeff=0.3051;MLEAC=63;MLEAF=1.00;MQ=60.00;MQRankSum=0.00;QD=32.71;ReadPosRankSum=0.166;SOR=0.121	GT:AD:DP:GQ:PGT:PID:PL:PS	0|1:4,8:12:99:0|1:86_T_G:314,0,141:86	0|1:11,8:19:99:0|1:86_T_G:303,0,438:86	./.:7,0:7:0:.:.:0,0,135	1|1:0,6:6:18:1|1:73_G_A:270,18,0:73	1|1:0,38:38:99:1|1:86_T_G:1710,114,0:86	1|1:0,4:4:12:1|1:86_T_G:180,12,0:86	./.	./.:4,0:4:0:.:.:0,0,0	1|1:0,2:2:6:1|1:86_T_G:90,6,0:86	1|1:0,1:1:3:1|1:73_G_A:45,3,0:73	1|1:0,9:9:27:1|1:86_T_G:405,27,0:86	./.	1|1:1,21:22:21:1|1:52_C_T:900,21,0:52	1|1:0,17:17:51:1|1:86_T_G:765,51,0:86	1|1:0,21:21:63:1|1:86_T_G:945,63,0:86	1|1:0,10:10:30:1|1:86_T_G:450,30,0:86	./.:2,0:2:0:.:.:0,0,0	1|1:0,10:10:30:1|1:86_T_G:450,30,0:86	1|1:0,14:14:42:1|1:52_C_T:630,42,0:52	1|1:0,15:15:45:1|1:86_T_G:675,45,0:86	1|1:0,6:6:18:1|1:86_T_G:270,18,0:86	1|1:0,10:10:30:1|1:52_C_T:450,30,0:52	1|1:0,6:6:18:1|1:80_CTG_C:270,18,0:80	1|1:0,11:11:33:1|1:86_T_G:495,33,0:86	1|1:0,4:4:12:1|1:53_A_G:180,12,0:53	1|1:0,16:16:48:1|1:86_T_G:720,48,0:86	1|1:0,10:10:30:1|1:86_T_G:450,30,0:86	1|1:0,9:9:27:1|1:86_T_G:405,27,0:86	1|1:0,7:7:21:1|1:86_T_G:314,21,0:86	1|1:0,13:13:39:1|1:86_T_G:585,39,0:86	1|1:0,33:33:99:1|1:86_T_G:1485,99,0:86	1|1:0,18:18:54:1|1:86_T_G:810,54,0:86	1|1:0,6:6:18:1|1:94_T_G:270,18,0:94	1|1:0,6:6:18:1|1:86_T_G:270,18,0:86
Unigene5881_All	98	.	C	T	60.24	PASS	AC=1;AF=0.016;AN=62;BaseQRankSum=0.055;DP=383;ExcessHet=0.0000;FS=0.000;InbreedingCoeff=-0.0392;MLEAC=1;MLEAF=0.016;MQ=60.00;MQRankSum=0.00;QD=3.01;ReadPosRankSum=1.81;SOR=1.112	GT:AD:DP:GQ:PGT:PID:PL:PS	./.:21,0:21:0:.:.:0,0,714	0|1:17,3:20:75:0|1:98_C_T:75,0,705:98	0/0:7,0:7:21:.:.:0,21,283	0/0:6,0:6:18:.:.:0,18,261	0/0:38,0:38:99:.:.:0,114,1464	0/0:8,0:8:24:.:.:0,24,266	./.	0/0:5,0:5:15:.:.:0,15,144	0/0:2,0:2:6:.:.:0,6,49	0/0:1,0:1:3:.:.:0,3,45	0/0:9,0:9:27:.:.:0,27,375	./.	0/0:22,0:22:66:.:.:0,66,773	0/0:17,0:17:51:.:.:0,51,480	0/0:22,0:22:63:.:.:0,63,785	0/0:10,0:10:27:.:.:0,27,405	0/0:2,0:2:6:.:.:0,6,90	0/0:10,0:10:30:.:.:0,30,408	0/0:14,0:14:42:.:.:0,42,466	0/0:15,0:15:45:.:.:0,45,471	0/0:6,0:6:18:.:.:0,18,188	0/0:10,0:10:30:.:.:0,30,287	0/0:6,0:6:18:.:.:0,18,249	0/0:11,0:11:33:.:.:0,33,356	0/0:5,0:5:15:.:.:0,15,164	0/0:16,0:16:45:.:.:0,45,675	0/0:10,0:10:30:.:.:0,30,327	0/0:8,0:8:24:.:.:0,24,278	0/0:6,0:6:18:.:.:0,18,208	0/0:13,0:13:39:.:.:0,39,462	0/0:33,0:33:99:.:.:0,99,1221	0/0:18,0:18:54:.:.:0,54,605	0/0:6,0:6:18:.:.:0,18,172	0/0:6,0:6:18:.:.:0,18,229
Unigene5881_All	99	.	A	G	17347.6	PASS	AC=59;AF=0.983;AN=60;BaseQRankSum=0.143;DP=392;ExcessHet=0.0000;FS=0.000;InbreedingCoeff=0.3396;MLEAC=65;MLEAF=1.00;MQ=60.00;MQRankSum=0.00;QD=32.08;ReadPosRankSum=0.883;SOR=0.636	GT:AD:DP:GQ:PGT:PID:PL:PS	1/1:0,10:10:30:.:.:450,30,0	0/1:5,15:20:99:.:.:612,0,207	1|1:0,7:7:21:1|1:99_A_G:315,21,0:99	1|1:0,6:6:18:1|1:73_G_A:270,18,0:73	1|1:0,48:48:99:1|1:86_T_G:2160,144,0:86	1|1:0,8:8:24:1|1:86_T_G:360,24,0:86	./.	./.:5,0:5:0:.:.:0,0,0	1|1:0,2:2:6:1|1:86_T_G:90,6,0:86	1|1:0,2:2:6:1|1:73_G_A:90,6,0:73	1|1:0,10:10:30:1|1:86_T_G:450,30,0:86	./.	1|1:1,22:23:24:1|1:52_C_T:945,24,0:52	1|1:0,18:18:54:1|1:86_T_G:810,54,0:86	1|1:0,23:23:69:1|1:86_T_G:1035,69,0:86	1|1:0,10:10:30:1|1:86_T_G:450,30,0:86	./.:2,0:2:0:.:.:0,0,0	1|1:0,10:10:30:1|1:86_T_G:450,30,0:86	1|1:0,14:14:42:1|1:52_C_T:630,42,0:52	1|1:0,15:15:45:1|1:86_T_G:675,45,0:86	1|1:0,6:6:18:1|1:86_T_G:270,18,0:86	1|1:0,10:10:30:1|1:52_C_T:450,30,0:52	1|1:0,6:6:18:1|1:80_CTG_C:270,18,0:80	1|1:0,11:11:33:1|1:86_T_G:495,33,0:86	1|1:0,5:5:15:1|1:53_A_G:225,15,0:53	1|1:0,16:16:48:1|1:86_T_G:720,48,0:86	1|1:0,10:10:30:1|1:86_T_G:450,30,0:86	1|1:0,8:8:24:1|1:86_T_G:360,24,0:86	1|1:0,7:7:21:1|1:86_T_G:314,21,0:86	1|1:0,14:14:42:1|1:86_T_G:630,42,0:86	1|1:0,34:34:99:1|1:86_T_G:1530,102,0:86	1|1:0,18:18:54:1|1:86_T_G:810,54,0:86	1|1:0,6:6:18:1|1:94_T_G:270,18,0:94	1|1:0,6:6:18:1|1:86_T_G:270,18,0:86
Unigene5881_All	103	.	T	A	53.9	PASS	AC=1;AF=0.016;AN=64;BaseQRankSum=-2.910e-01;DP=393;ExcessHet=0.0000;FS=0.000;InbreedingCoeff=-0.0287;MLEAC=1;MLEAF=0.016;MQ=60.00;MQRankSum=0.00;QD=2.45;ReadPosRankSum=2.11;SOR=1.270	GT:AD:DP:GQ:PGT:PID:PL:PS	0/0:11,0:11:33:.:.:0,33,457	0|1:19,3:22:69:0|1:98_C_T:69,0,762:98	0/0:7,0:7:21:.:.:0,21,274	0/0:6,0:6:18:.:.:0,18,270	0/0:49,0:49:99:.:.:0,120,1800	0/0:8,0:8:24:.:.:0,24,274	./.	0/0:5,0:5:15:.:.:0,15,144	0/0:2,0:2:6:.:.:0,6,49	0/0:2,0:2:6:.:.:0,6,49	0/0:10,0:10:30:.:.:0,30,392	./.	0/0:24,0:24:72:.:.:0,72,794	0/0:18,0:18:54:.:.:0,54,489	0/0:22,0:22:63:.:.:0,63,945	0/0:10,0:10:27:.:.:0,27,405	0/0:2,0:2:6:.:.:0,6,90	0/0:10,0:10:30:.:.:0,30,408	0/0:14,0:14:42:.:.:0,42,450	0/0:15,0:15:45:.:.:0,45,455	0/0:6,0:6:18:.:.:0,18,188	0/0:10,0:10:30:.:.:0,30,271	0/0:7,0:7:21:.:.:0,21,237	0/0:11,0:11:33:.:.:0,33,340	0/0:5,0:5:15:.:.:0,15,164	0/0:16,0:16:45:.:.:0,45,675	0/0:10,0:10:30:.:.:0,30,327	0/0:8,0:8:24:.:.:0,24,278	0/0:5,0:5:15:.:.:0,15,184	0/0:14,0:14:42:.:.:0,42,478	0/0:34,0:34:99:.:.:0,102,1213	0/0:18,0:18:54:.:.:0,54,589	0/0:6,0:6:18:.:.:0,18,188	0/0:6,0:6:18:.:.:0,18,229
Unigene5881_All	105	.	T	C	19269.6	PASS	AC=60;AF=1.00;AN=60;DP=428;ExcessHet=0.0000;FS=0.000;InbreedingCoeff=0.5104;MLEAC=67;MLEAF=1.00;MQ=60.00;QD=26.76;SOR=2.122	GT:AD:DP:GQ:PGT:PID:PL:PS	1/1:0,11:11:33:.:.:495,33,0	1/1:0,22:22:66:.:.:990,66,0	1|1:0,7:7:21:1|1:99_A_G:315,21,0:99	1|1:0,6:6:18:1|1:73_G_A:270,18,0:73	1|1:0,54:54:99:1|1:86_T_G:2430,163,0:86	1|1:0,9:9:27:1|1:86_T_G:385,27,0:86	./.	./.:5,0:5:0:.:.:0,0,0	1|1:0,2:2:6:1|1:86_T_G:90,6,0:86	1|1:0,2:2:6:1|1:73_G_A:90,6,0:73	1|1:0,10:10:30:1|1:86_T_G:450,30,0:86	./.	1|1:0,28:28:84:1|1:105_T_C:1199,84,0:105	1|1:0,20:20:60:1|1:86_T_G:900,60,0:86	1|1:0,24:24:72:1|1:86_T_G:1080,72,0:86	1|1:0,11:11:33:1|1:86_T_G:495,33,0:86	./.:2,0:2:0:.:.:0,0,0	1|1:0,12:12:36:1|1:86_T_G:540,36,0:86	1|1:0,16:16:48:1|1:52_C_T:720,48,0:52	1|1:0,16:16:48:1|1:105_T_C:720,48,0:105	1|1:0,6:6:18:1|1:86_T_G:270,18,0:86	1|1:0,10:10:30:1|1:52_C_T:450,30,0:52	1|1:0,8:8:24:1|1:56_G_A:340,24,0:56	1/1:0,11:11:33:.:.:495,33,0	1|1:0,5:5:15:1|1:53_A_G:225,15,0:53	1|1:0,16:16:48:1|1:86_T_G:720,48,0:86	1|1:0,11:11:33:1|1:86_T_G:495,33,0:86	1|1:0,11:11:33:1|1:86_T_G:454,33,0:86	1|1:0,8:8:24:1|1:86_T_G:359,24,0:86	1|1:0,16:16:48:1|1:86_T_G:720,48,0:86	1|1:0,38:38:99:1|1:86_T_G:1649,114,0:86	1|1:0,19:19:57:1|1:86_T_G:855,57,0:86	1|1:0,6:6:18:1|1:94_T_G:270,18,0:94	1|1:0,6:6:18:1|1:86_T_G:270,18,0:86
Unigene5881_All	112	.	C	T	20492	PASS	AC=60;AF=1.00;AN=60;DP=497;ExcessHet=0.0000;FS=0.000;InbreedingCoeff=0.5838;MLEAC=67;MLEAF=1.00;MQ=60.00;QD=28.91;SOR=1.971	GT:AD:DP:GQ:PGT:PID:PL:PS	1/1:0,11:11:33:.:.:450,33,0	1/1:0,22:22:66:.:.:987,66,0	1|1:0,7:7:21:1|1:99_A_G:315,21,0:99	1|1:0,8:8:24:1|1:73_G_A:337,24,0:73	1|1:0,57:57:99:1|1:86_T_G:2521,172,0:86	1|1:0,11:11:33:1|1:86_T_G:468,33,0:86	./.	./.:5,0:5:0:.:.:0,0,0	1|1:0,4:4:12:1|1:86_T_G:180,12,0:86	1|1:0,2:2:6:1|1:73_G_A:90,6,0:73	1|1:0,11:11:33:1|1:86_T_G:475,33,0:86	./.:2,0:2:0:.:.:0,0,0	1|1:0,32:32:96:1|1:105_T_C:1358,96,0:105	1|1:0,20:20:60:1|1:86_T_G:900,60,0:86	1|1:0,26:26:78:1|1:86_T_G:1149,78,0:86	1|1:0,13:13:39:1|1:86_T_G:549,39,0:86	./.:3,0:3:0:.:.:0,0,0	1|1:0,13:13:39:1|1:86_T_G:564,39,0:86	1|1:0,17:17:51:1|1:52_C_T:744,51,0:52	1|1:0,17:17:51:1|1:105_T_C:765,51,0:105	1|1:0,7:7:21:1|1:86_T_G:315,21,0:86	1|1:0,10:10:30:1|1:52_C_T:450,30,0:52	1|1:0,8:8:24:1|1:56_G_A:340,24,0:56	1|1:0,12:12:36:1|1:86_T_G:540,36,0:86	1|1:0,8:8:24:1|1:53_A_G:318,24,0:53	1|1:0,17:17:51:1|1:86_T_G:745,51,0:86	1|1:0,15:15:45:1|1:86_T_G:614,45,0:86	1/1:0,10:10:30:.:.:410,30,0	1|1:0,8:8:24:1|1:86_T_G:359,24,0:86	1|1:0,16:16:48:1|1:86_T_G:720,48,0:86	1|1:0,41:41:99:1|1:86_T_G:1743,123,0:86	1|1:0,20:20:60:1|1:86_T_G:900,60,0:86	1|1:0,8:8:24:1|1:94_T_G:360,24,0:94	1|1:0,7:7:21:1|1:86_T_G:295,21,0:86
Unigene5881_All	126	.	G	A	1100.4	FS60;SOR4	AC=9;AF=0.141;AN=64;BaseQRankSum=1.18;DP=548;ExcessHet=2.7288;FS=62.621;InbreedingCoeff=-0.1715;MLEAC=9;MLEAF=0.141;MQ=60.00;MQRankSum=0.00;QD=9.02;ReadPosRankSum=-1.150e+00;SOR=6.058	GT:AD:DP:GQ:PGT:PID:PL:PS	0|0:11,0:11:33:0|1:126_G_A:0,33,480:126	0|1:14,11:25:99:0|1:126_G_A:417,0,543:126	0|1:2,5:7:69:0|1:126_G_A:204,0,69:126	0|0:10,0:10:30:0|1:126_G_A:0,30,450:126	0/0:58,0:58:99:.:.:0,120,1800	0|1:11,2:13:51:0|1:126_G_A:51,0,456:126	./.	0/0:5,0:5:15:.:.:0,15,144	0|1:3,3:6:99:0|1:126_G_A:117,0,117:126	0|1:3,1:4:33:0|1:126_G_A:33,0,123:126	0|0:17,0:17:51:0|1:126_G_A:0,51,765:126	0|0:4,0:4:12:0|1:126_G_A:0,12,180:126	0|1:37,3:40:15:0|1:107_C_G:15,0,1545:107	0/0:21,0:21:60:.:.:0,60,680	0|0:28,1:29:42:0|1:126_G_A:0,42,1215:126	0|0:19,1:20:15:0|1:126_G_A:0,15,810:126	0|1:2,4:6:72:0|1:126_G_A:161,0,72:126	0/0:14,0:14:42:.:.:0,42,467	0/0:17,0:17:51:.:.:0,51,532	0|0:18,1:19:12:0|1:126_G_A:0,12,754:126	0|0:11,0:11:33:0|1:126_G_A:0,33,495:126	0/0:11,0:11:33:.:.:0,33,292	0/0:9,0:9:27:.:.:0,27,274	0|1:13,3:16:87:0|1:126_G_A:87,0,526:126	0/0:10,0:10:30:.:.:0,30,267	0|0:18,0:18:54:0|1:126_G_A:0,54,810:126	0|0:16,0:16:48:0|1:126_G_A:0,48,720:126	0|0:14,0:14:42:0|1:126_G_A:0,42,630:126	0|0:7,0:7:21:0|1:126_G_A:0,21,315:126	0/0:20,0:20:57:.:.:0,57,855	0/0:43,0:43:99:.:.:0,108,1572	0/0:25,0:25:75:.:.:0,75,847	0|1:7,2:9:63:0|1:126_G_A:63,0,288:126	./.:13,0:13:0:.:.:0,0,259
Unigene5881_All	130	.	C	T	1135.4	FS60;SOR4	AC=9;AF=0.145;AN=62;BaseQRankSum=1.48;DP=572;ExcessHet=2.8279;FS=69.043;InbreedingCoeff=-0.1801;MLEAC=10;MLEAF=0.161;MQ=60.00;MQRankSum=0.00;QD=9.01;ReadPosRankSum=-1.150e+00;SOR=6.334	GT:AD:DP:GQ:PGT:PID:PL:PS	0|0:11,0:11:33:0|1:126_G_A:0,33,480:126	0|1:14,11:25:99:0|1:126_G_A:417,0,543:126	0|1:2,5:7:69:0|1:126_G_A:204,0,69:126	0|0:11,0:11:33:0|1:126_G_A:0,33,495:126	0/0:58,0:58:99:.:.:0,120,1800	0|1:13,3:16:87:0|1:126_G_A:87,0,537:126	./.	0/0:5,0:5:15:.:.:0,15,144	0|1:3,3:6:99:0|1:126_G_A:117,0,117:126	0|1:3,1:4:33:0|1:126_G_A:33,0,123:126	0|0:19,0:19:57:0|1:126_G_A:0,57,855:126	0|0:4,0:4:12:0|1:126_G_A:0,12,180:126	0|1:38,3:41:12:0|1:107_C_G:12,0,1587:107	0/0:21,0:21:60:.:.:0,60,680	0|0:30,1:31:48:0|1:126_G_A:0,48,1305:126	0|0:20,1:21:18:0|1:126_G_A:0,18,855:126	0|1:2,4:6:72:0|1:126_G_A:161,0,72:126	0/0:15,0:15:45:.:.:0,45,495	0/0:17,0:17:51:.:.:0,51,532	0|0:20,1:21:18:0|1:126_G_A:0,18,803:126	0|0:11,0:11:33:0|1:126_G_A:0,33,495:126	./.:12,0:12:0:.:.:0,0,247	0/0:10,0:10:30:.:.:0,30,279	0|1:13,3:16:87:0|1:126_G_A:87,0,526:126	0/0:12,0:12:36:.:.:0,36,317	0|0:19,0:19:57:0|1:126_G_A:0,57,855:126	0|0:18,0:18:54:0|1:126_G_A:0,54,810:126	0|0:16,0:16:48:0|1:126_G_A:0,48,679:126	0|0:7,0:7:21:0|1:126_G_A:0,21,315:126	0/0:22,0:22:63:.:.:0,63,644	0/0:43,0:43:99:.:.:0,108,1572	0/0:25,0:25:75:.:.:0,75,847	0|1:7,2:9:63:0|1:126_G_A:63,0,288:126	./.:13,0:13:0:.:.:0,0,153
Unigene5881_All	136	.	T	A	38.46	QD2	AC=1;AF=0.015;AN=66;BaseQRankSum=-1.417e+00;DP=603;ExcessHet=0.0000;FS=0.000;InbreedingCoeff=-0.0178;MLEAC=1;MLEAF=0.015;MQ=60.00;MQRankSum=0.00;QD=1.60;ReadPosRankSum=-1.095e+00;SOR=0.536	GT:AD:DP:GQ:PL	0/0:10,0:10:30:0,30,431	0/1:21,3:24:54:54,0,858	0/0:16,0:16:36:0,36,540	0/0:12,0:12:36:0,36,375	0/0:63,0:63:98:0,98,2256	0/0:16,0:16:48:0,48,528	./.	0/0:5,0:5:15:0,15,144	0/0:6,0:6:18:0,18,213	0/0:4,0:4:12:0,12,119	0/0:20,0:20:60:0,60,518	0/0:6,0:6:18:0,18,208	0/0:39,0:39:99:0,117,1285	0/0:21,0:21:60:0,60,680	0/0:33,0:33:99:0,99,1036	0/0:21,0:21:63:0,63,724	0/0:6,0:6:18:0,18,229	0/0:17,0:17:51:0,51,532	0/0:18,0:18:54:0,54,565	0/0:21,0:21:60:0,60,644	0/0:11,0:11:33:0,33,332	0/0:16,0:16:48:0,48,476	0/0:10,0:10:30:0,30,279	0/0:18,0:18:51:0,51,765	0/0:12,0:12:33:0,33,495	0/0:20,0:20:60:0,60,615	0/0:20,0:20:57:0,57,855	0/0:16,0:16:48:0,48,436	0/0:7,0:7:21:0,21,257	0/0:22,0:22:63:0,63,644	0/0:43,0:43:99:0,108,1572	0/0:28,0:28:81:0,81,997	0/0:9,0:9:24:0,24,360	0/0:13,0:13:39:0,39,406
Unigene5881_All	137	.	C	T	919.73	FS60;SOR4	AC=9;AF=0.141;AN=64;BaseQRankSum=1.36;DP=607;ExcessHet=2.8279;FS=65.067;InbreedingCoeff=-0.1734;MLEAC=9;MLEAF=0.141;MQ=60.00;MQRankSum=0.00;QD=6.92;ReadPosRankSum=-9.090e-01;SOR=6.244	GT:AD:DP:GQ:PGT:PID:PL:PS	0|0:11,0:11:33:0|1:126_G_A:0,33,495:126	0/1:16,8:24:99:.:.:283,0,648	0|1:3,7:10:99:0|1:137_C_T:285,0,105:137	0|0:13,0:13:39:0|1:126_G_A:0,39,585:126	0/0:61,0:61:99:.:.:0,120,1800	0/1:15,2:17:26:.:.:26,0,618	./.	0/0:5,0:5:15:.:.:0,15,144	0|1:3,3:6:99:0|1:126_G_A:117,0,117:126	0|1:3,1:4:33:0|1:126_G_A:33,0,123:126	0|0:20,0:20:60:0|1:126_G_A:0,60,900:126	0|0:6,0:6:18:0|1:126_G_A:0,18,270:126	0|1:40,3:43:6:0|1:107_C_G:6,0,1671:107	0/0:21,0:21:60:.:.:0,60,680	0|0:32,2:34:12:0|1:126_G_A:0,12,1350:126	0|0:21,1:22:21:0|1:126_G_A:0,21,900:126	0|1:4,2:6:72:0|1:137_C_T:72,0,138:137	0/0:19,0:19:57:.:.:0,57,590	0/0:18,0:18:54:.:.:0,54,565	0/0:21,0:21:60:.:.:0,60,644	0|0:11,0:11:33:0|1:126_G_A:0,33,495:126	0/0:16,0:16:3:.:.:0,3,386	0/0:10,0:10:30:.:.:0,30,279	0|1:15,3:18:81:0|1:137_C_T:81,0,621:137	0/0:12,0:12:33:.:.:0,33,495	0|0:20,0:20:60:0|1:126_G_A:0,60,900:126	0|0:20,0:20:60:0|1:126_G_A:0,60,900:126	0/0:16,0:16:48:.:.:0,48,436	0/0:7,0:7:21:.:.:0,21,257	0/0:22,0:22:63:.:.:0,63,644	0/0:43,0:43:99:.:.:0,108,1572	0/0:28,0:28:81:.:.:0,81,997	0|1:7,2:9:63:0|1:126_G_A:63,0,288:126	./.:13,0:13:0:.:.:0,0,153
Unigene5881_All	138	.	T	G	1212.07	FS60;SOR4	AC=11;AF=0.183;AN=60;BaseQRankSum=1.28;DP=625;ExcessHet=4.6702;FS=74.122;InbreedingCoeff=-0.2351;MLEAC=12;MLEAF=0.200;MQ=60.00;MQRankSum=0.00;QD=7.77;ReadPosRankSum=-1.025e+00;SOR=5.373	GT:AD:DP:GQ:PGT:PID:PL:PS	0|0:11,0:11:33:0|1:126_G_A:0,33,495:126	0/1:15,9:24:99:.:.:333,0,601	0|1:3,7:10:99:0|1:137_C_T:285,0,105:137	0|0:13,0:13:39:0|1:126_G_A:0,39,585:126	0/0:61,0:61:99:.:.:0,120,1800	0|1:14,3:17:84:0|1:126_G_A:84,0,573:126	./.	./.:5,0:5:0:.:.:0,0,54	0|1:3,3:6:99:0|1:138_T_G:117,0,117:138	0|1:3,1:4:33:0|1:126_G_A:33,0,123:126	0|0:20,0:20:60:0|1:126_G_A:0,60,900:126	0|0:6,0:6:18:0|1:126_G_A:0,18,270:126	0|1:39,4:43:51:0|1:138_T_G:51,0,1626:138	0|0:22,1:23:24:0|1:138_T_G:0,24,945:138	0|0:33,2:35:15:0|1:126_G_A:0,15,1394:126	0|1:19,4:23:99:0|1:138_T_G:111,0,766:138	0|1:4,2:6:72:0|1:137_C_T:72,0,138:137	0/0:20,0:20:60:.:.:0,60,595	0/0:19,0:19:57:.:.:0,57,570	0|0:20,1:21:18:0|1:107_C_G:0,18,855:107	0|0:11,0:11:33:0|1:126_G_A:0,33,495:126	./.:16,0:16:0:.:.:0,0,297	0/0:10,0:10:30:.:.:0,30,279	0|1:15,3:18:81:0|1:137_C_T:81,0,621:137	0/0:12,0:12:33:.:.:0,33,495	0|0:20,0:20:60:0|1:126_G_A:0,60,900:126	0|0:20,0:20:60:0|1:126_G_A:0,60,900:126	0/0:16,0:16:48:.:.:0,48,436	0|1:6,1:7:24:0|1:138_T_G:24,0,249:138	0/0:22,0:22:63:.:.:0,63,644	0/0:55,0:55:76:.:.:0,76,1622	0/0:28,0:28:81:.:.:0,81,997	0|1:7,2:9:63:0|1:126_G_A:63,0,288:126	./.:13,0:13:0:.:.:0,0,153
Unigene5881_All	143	.	T	C	1549.83	FS60	AC=12;AF=0.207;AN=58;BaseQRankSum=1.23;DP=646;ExcessHet=5.7253;FS=62.283;InbreedingCoeff=-0.2619;MLEAC=14;MLEAF=0.241;MQ=60.00;MQRankSum=0.00;QD=8.20;ReadPosRankSum=-1.150e+00;SOR=3.942	GT:AD:DP:GQ:PGT:PID:PL:PS	0|0:11,0:11:33:0|1:126_G_A:0,33,495:126	0/1:12,14:26:99:.:.:520,0,457	0|1:3,7:10:99:0|1:137_C_T:285,0,105:137	0|0:14,0:14:42:0|1:126_G_A:0,42,630:126	0/0:62,0:62:94:.:.:0,94,2173	0|1:14,4:18:99:0|1:126_G_A:106,0,570:126	./.	./.:6,0:6:0:.:.:0,0,9	0|1:3,3:6:99:0|1:138_T_G:117,0,117:138	0|1:4,1:5:30:0|1:126_G_A:30,0,145:126	./.:22,0:22:0:.:.:0,0,445	0|0:6,0:6:18:0|1:126_G_A:0,18,270:126	0|1:39,5:44:84:0|1:138_T_G:84,0,1623:138	0|0:22,1:23:24:0|1:138_T_G:0,24,945:138	0|0:33,2:35:15:0|1:126_G_A:0,15,1394:126	0|1:19,4:23:99:0|1:138_T_G:111,0,766:138	0/1:2,2:4:78:.:.:78,0,78	0/0:20,0:20:60:.:.:0,60,595	0/0:19,0:19:54:.:.:0,54,810	0|1:20,2:22:24:0|1:107_C_G:24,0,834:107	0|0:11,0:11:33:0|1:126_G_A:0,33,495:126	./.:16,0:16:0:.:.:0,0,207	0/0:10,0:10:30:.:.:0,30,279	0/1:15,3:18:81:.:.:81,0,417	0/0:12,0:12:33:.:.:0,33,495	0|0:21,0:21:63:0|1:126_G_A:0,63,945:126	0|0:20,0:20:60:0|1:126_G_A:0,60,900:126	0/0:18,0:18:54:.:.:0,54,485	0|1:6,3:9:88:0|1:138_T_G:88,0,243:138	0/0:22,0:22:63:.:.:0,63,644	0/0:56,0:56:99:.:.:0,102,1800	0/0:28,0:28:81:.:.:0,81,997	0|1:7,2:9:63:0|1:126_G_A:63,0,288:126	./.:13,0:13:0:.:.:0,0,80
Unigene5881_All	154	.	C	A	1017.94	PASS	AC=8;AF=0.138;AN=58;BaseQRankSum=0.727;DP=733;ExcessHet=2.1584;FS=13.590;InbreedingCoeff=-0.1799;MLEAC=9;MLEAF=0.155;MQ=60.00;MQRankSum=0.00;QD=7.65;ReadPosRankSum=-1.213e+00;SOR=1.609	GT:AD:DP:GQ:PGT:PID:PL:PS	0/0:13,0:13:39:.:.:0,39,537	0/1:20,12:32:99:.:.:412,0,754	./.:9,0:9:0:.:.:0,0,290	0/0:13,0:13:39:.:.:0,39,397	0/0:77,0:77:47:.:.:0,47,2218	0/0:18,2:20:25:.:.:0,25,562	./.	./.:6,0:6:0:.:.:0,0,99	0/1:7,7:14:99:.:.:200,0,217	0/1:4,3:7:57:.:.:57,0,98	0/0:23,0:23:66:.:.:0,66,641	0/1:9,2:11:54:.:.:54,0,351	0|0:46,2:48:54:0|1:154_C_A:0,54,1980:154	./.:28,0:28:0:.:.:0,0,615	0/0:35,0:35:99:.:.:0,99,1126	0|1:21,6:27:99:0|1:154_C_A:189,0,864:154	0/0:4,0:4:12:.:.:0,12,180	0/0:24,0:24:72:.:.:0,72,698	0/0:22,0:22:60:.:.:0,60,900	0/1:19,2:21:27:.:.:27,0,507	0|0:13,0:13:39:0|1:126_G_A:0,39,564:126	0/0:13,0:13:39:.:.:0,39,423	0/0:11,0:11:33:.:.:0,33,304	0/0:19,1:20:16:.:.:0,16,672	0/0:14,0:14:39:.:.:0,39,585	0/0:20,0:20:60:.:.:0,60,644	0/0:22,0:22:66:.:.:0,66,663	0/0:20,0:20:60:.:.:0,60,555	0/1:7,3:10:99:.:.:104,0,244	0/0:26,0:26:75:.:.:0,75,1125	0/0:56,0:56:99:.:.:0,102,1800	0/0:32,0:32:93:.:.:0,93,1395	0/1:9,2:11:16:.:.:16,0,286	./.:13,0:13:0:.:.:0,0,173
Unigene5881_All	168	.	C	T	2144.08	PASS	AC=19;AF=0.288;AN=66;BaseQRankSum=-5.150e-01;DP=798;ExcessHet=16.0536;FS=0.667;InbreedingCoeff=-0.4119;MLEAC=20;MLEAF=0.303;MQ=60.00;MQRankSum=0.00;QD=5.04;ReadPosRankSum=1.38;SOR=0.815	GT:AD:DP:GQ:PGT:PID:PL:PS	0/0:14,0:14:36:.:.:0,36,540	0/0:40,0:40:84:.:.:0,84,1260	0/0:11,0:11:21:.:.:0,21,315	0/0:14,0:14:42:.:.:0,42,383	0/0:89,0:89:99:.:.:0,120,1800	0/1:8,9:17:99:.:.:313,0,309	./.	0|1:3,2:5:75:0|1:168_C_T:75,0,120:168	0/1:14,2:16:31:.:.:31,0,582	0/1:7,3:10:99:.:.:105,0,285	0/1:11,14:25:99:.:.:312,0,318	0/1:10,5:15:99:.:.:119,0,364	0/1:47,8:55:32:.:.:32,0,1929	0|1:23,3:26:57:0|1:168_C_T:57,0,957:168	0/0:35,0:35:99:.:.:0,99,1126	0/1:26,3:29:48:.:.:48,0,1083	0/0:8,0:8:24:.:.:0,24,222	0/0:26,2:28:35:.:.:0,35,1080	0|1:19,6:25:99:0|1:168_C_T:195,0,759:168	0/0:25,0:25:72:.:.:0,72,1080	0|1:12,2:14:48:0|1:168_C_T:48,0,498:168	0/0:13,0:13:39:.:.:0,39,333	0|1:4,8:12:99:0|1:168_C_T:324,0,144:168	0/0:20,0:20:60:.:.:0,60,683	0/1:12,4:16:99:.:.:132,0,431	0/0:25,0:25:26:.:.:0,26,608	0/0:21,0:21:63:.:.:0,63,571	0/1:20,3:23:46:.:.:46,0,831	0/1:13,2:15:44:.:.:44,0,519	0/0:23,2:25:5:.:.:0,5,682	0/1:56,5:61:41:.:.:41,0,2296	0/1:36,5:41:99:.:.:102,0,946	0/1:7,2:9:43:.:.:43,0,288	0/1:7,4:11:99:.:.:106,0,282
Unigene5881_All	171	.	C	T	130.46	QD2	AC=4;AF=0.061;AN=66;BaseQRankSum=0.00;DP=784;ExcessHet=0.4171;FS=0.000;InbreedingCoeff=-0.0650;MLEAC=4;MLEAF=0.061;MQ=60.00;MQRankSum=0.00;QD=1.65;ReadPosRankSum=-3.410e-01;SOR=0.836	GT:AD:DP:GQ:PGT:PID:PL:PS	0/0:14,0:14:27:.:.:0,27,405	0/0:36,0:36:72:.:.:0,72,1080	0/0:11,0:11:18:.:.:0,18,270	0/0:14,0:14:42:.:.:0,42,383	0/0:89,0:89:99:.:.:0,120,1800	0/0:18,0:18:54:.:.:0,54,549	./.	0/0:5,0:5:15:.:.:0,15,144	0/0:16,0:16:48:.:.:0,48,500	0|1:8,2:10:60:0|1:171_C_T:60,0,330:171	0/0:26,0:26:72:.:.:0,72,1080	0/0:15,0:15:45:.:.:0,45,435	0|0:52,3:55:31:0|1:154_C_A:0,31,2205:154	0/0:26,0:26:72:.:.:0,72,759	0/0:35,0:35:99:.:.:0,99,1126	0|1:26,3:29:48:0|1:171_C_T:48,0,1083:171	0/0:8,0:8:24:.:.:0,24,222	0/0:28,0:28:84:.:.:0,84,773	0/0:24,0:24:72:.:.:0,72,694	0/1:23,2:25:15:.:.:15,0,939	0/0:14,0:14:42:.:.:0,42,370	0/0:13,0:13:39:.:.:0,39,333	0/0:12,0:12:36:.:.:0,36,317	0/0:20,0:20:60:.:.:0,60,683	0/0:16,0:16:48:.:.:0,48,476	0/0:25,0:25:75:.:.:0,75,714	0/0:22,1:23:44:.:.:0,44,914	0/0:23,0:23:69:.:.:0,69,601	0|1:13,2:15:45:0|1:171_C_T:45,0,540:171	0/0:25,0:25:75:.:.:0,75,682	0/0:58,0:58:99:.:.:0,120,1800	0/0:36,0:36:99:.:.:0,108,1074	0/0:9,0:9:24:.:.:0,24,360	0/0:11,0:11:33:.:.:0,33,352
Unigene5881_All	172	.	G	C	1391.49	PASS	AC=17;AF=0.266;AN=64;BaseQRankSum=-3.190e-01;DP=808;ExcessHet=12.1619;FS=0.000;InbreedingCoeff=-0.3370;MLEAC=16;MLEAF=0.250;MQ=60.00;MQRankSum=0.00;QD=4.46;ReadPosRankSum=-6.790e-01;SOR=0.745	GT:AD:DP:GQ:PGT:PID:PL:PS	0|1:13,1:14:3:0|1:172_G_C:3,0,521:172	0|1:27,9:36:99:0|1:172_G_C:297,0,1107:172	0|1:7,3:10:99:0|1:172_G_C:105,0,285:172	0|1:13,1:14:3:0|1:172_G_C:3,0,543:172	./.:96,0:96:0:.:.:0,0,2474	0|1:15,3:18:81:0|1:172_G_C:81,0,621:172	./.	0/0:5,0:5:15:.:.:0,15,144	0|1:14,3:17:84:0|1:172_G_C:84,0,558:172	0|1:9,1:10:15:0|1:172_G_C:15,0,375:172	0/1:22,5:27:99:.:.:144,0,909	0|1:12,3:15:90:0|1:172_G_C:90,0,495:172	0|1:48,6:54:99:0|1:172_G_C:107,0,1997:172	0/0:26,0:26:72:.:.:0,72,759	0|1:40,3:43:6:0|1:172_G_C:6,0,1671:172	0/0:29,0:29:87:.:.:0,87,821	0|1:5,4:9:99:0|1:172_G_C:153,0,198:172	0|1:25,3:28:51:0|1:172_G_C:51,0,1041:172	0/0:24,0:24:47:.:.:0,47,628	0|0:23,1:24:27:0|1:172_G_C:0,27,990:172	0/0:14,0:14:42:.:.:0,42,370	0|0:13,0:13:39:0|1:172_G_C:0,39,585:172	0/0:12,0:12:19:.:.:0,19,256	0|1:21,3:24:63:0|1:172_G_C:63,0,842:172	0|1:12,4:16:71:0|1:172_G_C:71,0,492:172	0|0:25,1:26:33:0|1:172_G_C:0,33,1080:172	0/0:23,0:23:69:.:.:0,69,604	0|0:22,1:23:24:0|1:172_G_C:0,24,945:172	0/1:11,4:15:99:.:.:135,0,450	0/0:25,0:25:75:.:.:0,75,682	0/0:58,0:58:99:.:.:0,120,1800	0/0:36,0:36:99:.:.:0,108,1074	0|1:8,1:9:18:0|1:172_G_C:18,0,313:172	0/0:11,0:11:33:.:.:0,33,352
Unigene5881_All	174	.	G	T	1239.13	PASS	AC=15;AF=0.242;AN=62;BaseQRankSum=-4.540e-01;DP=807;ExcessHet=8.9743;FS=0.000;InbreedingCoeff=-0.3068;MLEAC=15;MLEAF=0.242;MQ=60.00;MQRankSum=0.00;QD=3.97;ReadPosRankSum=-8.520e-01;SOR=0.724	GT:AD:DP:GQ:PGT:PID:PL:PS	0|1:13,1:14:3:0|1:172_G_C:3,0,521:172	0|1:26,9:35:99:0|1:172_G_C:300,0,1065:172	0|1:7,3:10:99:0|1:172_G_C:105,0,285:172	.|.:.:.:0:0|1:172_G_C:0,0,585:172	./.:97,0:97:0:.:.:0,0,2596	0|1:15,3:18:81:0|1:172_G_C:81,0,621:172	./.	0/0:5,0:5:15:.:.:0,15,144	0|1:14,3:17:84:0|1:172_G_C:84,0,558:172	0/0:10,0:10:30:.:.:0,30,311	0/1:23,4:27:99:.:.:99,0,954	0|1:12,3:15:90:0|1:172_G_C:90,0,495:172	0|1:48,6:54:99:0|1:172_G_C:107,0,1997:172	0/0:26,0:26:72:.:.:0,72,759	0|1:40,3:43:6:0|1:172_G_C:6,0,1671:172	0/0:29,0:29:87:.:.:0,87,821	0|1:5,4:9:99:0|1:172_G_C:153,0,198:172	0|1:25,3:28:51:0|1:172_G_C:51,0,1041:172	0/0:24,0:24:72:.:.:0,72,694	0|0:23,1:24:27:0|1:172_G_C:0,27,990:172	0/0:14,0:14:42:.:.:0,42,370	0|0:13,0:13:39:0|1:172_G_C:0,39,585:172	0/0:12,0:12:36:.:.:0,36,309	0|1:21,3:24:63:0|1:172_G_C:63,0,842:172	0|1:13,4:17:68:0|1:172_G_C:68,0,534:172	0|0:25,1:26:33:0|1:172_G_C:0,33,1080:172	0/0:23,0:23:69:.:.:0,69,604	0/0:22,1:23:24:.:.:0,24,945	0/1:13,2:15:45:.:.:45,0,540	0/0:25,0:25:75:.:.:0,75,682	0/0:58,0:58:99:.:.:0,120,1800	0/0:36,0:36:99:.:.:0,108,1074	0|1:7,1:8:21:0|1:172_G_C:21,0,291:172	0/0:11,0:11:33:.:.:0,33,352
Unigene5881_All	176	.	A	G	4501.48	PASS	AC=19;AF=0.306;AN=62;BaseQRankSum=-1.500e-01;DP=815;ExcessHet=16.0536;FS=2.802;InbreedingCoeff=-0.4211;MLEAC=20;MLEAF=0.323;MQ=60.00;MQRankSum=0.00;QD=11.37;ReadPosRankSum=-1.003e+00;SOR=0.778	GT:AD:DP:GQ:PGT:PID:PL:PS	0|1:11,1:12:9:0|1:176_A_G:9,0,428:176	0|1:9,26:35:99:0|1:176_A_G:1035,0,294:176	0/1:4,6:10:99:.:.:233,0,145	.|.:.:.:0:0|1:172_G_C:0,0,585:172	./.:98,0:98:0:.:.:0,0,1660	0|1:15,3:18:81:0|1:172_G_C:81,0,621:172	./.	0/0:5,0:5:15:.:.:0,15,144	0/1:4,14:18:99:.:.:576,0,106	0/1:3,7:10:99:.:.:285,0,105	0/1:20,7:27:99:.:.:193,0,808	0/1:7,9:16:99:.:.:316,0,267	0/1:45,9:54:99:.:.:242,0,1862	0/0:26,0:26:72:.:.:0,72,759	0|1:40,3:43:6:0|1:172_G_C:6,0,1671:172	0|1:23,6:29:99:0|1:154_C_A:183,0,948:154	0|1:2,7:9:63:0|1:176_A_G:288,0,63:176	0|1:25,3:28:51:0|1:172_G_C:51,0,1041:172	0/0:24,0:24:72:.:.:0,72,694	0|0:23,1:24:27:0|1:172_G_C:0,27,990:172	0/0:14,0:14:42:.:.:0,42,370	0|0:13,0:13:39:0|1:176_A_G:0,39,585:176	0/0:12,0:12:36:.:.:0,36,309	0|1:15,10:25:99:0|1:176_A_G:375,0,600:176	0|1:13,4:17:68:0|1:172_G_C:68,0,534:172	0/0:25,2:27:11:.:.:0,11,928	0/1:20,3:23:5:.:.:5,0,790	0|0:22,1:23:24:0|1:172_G_C:0,24,945:172	0/1:6,9:15:99:.:.:340,0,225	0/0:27,0:27:81:.:.:0,81,788	0/0:58,0:58:99:.:.:0,120,1800	0/0:36,0:36:99:.:.:0,108,1074	0/1:3,5:8:99:.:.:201,0,111	0/1:9,2:11:36:.:.:36,0,372
Unigene5881_All	178	.	A	G	73.99	PASS	AC=2;AF=0.030;AN=66;BaseQRankSum=1.88;DP=796;ExcessHet=0.0673;FS=4.869;InbreedingCoeff=-0.0329;MLEAC=2;MLEAF=0.030;MQ=60.00;MQRankSum=0.00;QD=2.74;ReadPosRankSum=0.170;SOR=1.530	GT:AD:DP:GQ:PGT:PID:PL:PS	0/0:11,0:11:15:.:.:0,15,225	0/0:27,0:27:66:.:.:0,66,990	0/0:7,0:7:15:.:.:0,15,225	0/0:15,0:15:45:.:.:0,45,418	0/0:95,0:95:99:.:.:0,120,1800	0/0:18,0:18:54:.:.:0,54,571	./.	0/0:5,0:5:15:.:.:0,15,144	0/0:18,0:18:54:.:.:0,54,489	0|1:10,2:12:54:0|1:171_C_T:54,0,414:171	0/0:27,0:27:72:.:.:0,72,1080	0/0:16,0:16:48:.:.:0,48,456	0/0:54,0:54:99:.:.:0,120,1800	0/0:26,0:26:72:.:.:0,72,759	0/0:43,0:43:99:.:.:0,120,1800	0/0:29,0:29:81:.:.:0,81,1215	0/0:9,0:9:27:.:.:0,27,227	0/0:28,0:28:81:.:.:0,81,748	0/0:24,0:24:72:.:.:0,72,694	0/0:24,0:24:66:.:.:0,66,990	0/0:14,0:14:42:.:.:0,42,370	0/0:13,0:13:39:.:.:0,39,313	0/0:12,0:12:36:.:.:0,36,309	0/0:25,0:25:66:.:.:0,66,990	0/0:17,0:17:51:.:.:0,51,521	0/0:28,0:28:81:.:.:0,81,1215	0/0:21,0:21:63:.:.:0,63,571	0/0:23,0:23:60:.:.:0,60,900	0|1:13,2:15:45:0|1:171_C_T:45,0,540:171	0/0:27,0:27:81:.:.:0,81,788	0/0:58,0:58:99:.:.:0,120,1800	0/0:36,0:36:99:.:.:0,108,1074	0/0:8,0:8:21:.:.:0,21,315	0/0:11,0:11:33:.:.:0,33,344
Unigene5881_All	179	.	A	T	31.31	PASS	AC=2;AF=0.030;AN=66;BaseQRankSum=-6.760e-01;DP=796;ExcessHet=0.0673;FS=2.074;InbreedingCoeff=-0.0311;MLEAC=1;MLEAF=0.015;MQ=60.00;MQRankSum=0.00;QD=2.09;ReadPosRankSum=-8.510e-01;SOR=1.371	GT:AD:DP:GQ:PGT:PID:PL:PS	0/0:11,0:11:15:.:.:0,15,225	0/0:27,0:27:66:.:.:0,66,990	0/0:7,0:7:15:.:.:0,15,225	0/0:15,0:15:45:.:.:0,45,418	0/0:95,0:95:99:.:.:0,120,1800	0/0:18,0:18:54:.:.:0,54,571	./.	0/0:5,0:5:15:.:.:0,15,144	0/0:18,0:18:54:.:.:0,54,489	0|1:11,1:12:9:0|1:172_G_C:9,0,459:172	0|0:26,1:27:36:0|1:179_A_T:0,36,1125:179	0/0:16,0:16:48:.:.:0,48,456	0/0:54,0:54:99:.:.:0,120,1800	0/0:26,0:26:72:.:.:0,72,759	0/0:43,0:43:99:.:.:0,120,1800	0/0:29,0:29:75:.:.:0,75,1125	0/0:9,0:9:27:.:.:0,27,227	0/0:28,0:28:81:.:.:0,81,748	0/0:24,0:24:72:.:.:0,72,694	0/0:24,0:24:66:.:.:0,66,990	0/0:14,0:14:39:.:.:0,39,585	0/0:13,0:13:39:.:.:0,39,313	0/0:12,0:12:36:.:.:0,36,309	0/0:25,0:25:66:.:.:0,66,990	0/0:17,0:17:51:.:.:0,51,521	0/0:28,0:28:78:.:.:0,78,1170	0/0:21,0:21:63:.:.:0,63,571	0/0:23,0:23:60:.:.:0,60,900	0/1:13,2:15:45:.:.:45,0,540	0/0:27,0:27:81:.:.:0,81,788	0/0:58,0:58:99:.:.:0,120,1800	0/0:36,0:36:99:.:.:0,108,1074	0/0:8,0:8:21:.:.:0,21,315	0/0:11,0:11:33:.:.:0,33,344
Unigene5881_All	180	.	C	G	233.42	PASS	AC=4;AF=0.061;AN=66;BaseQRankSum=0.00;DP=802;ExcessHet=0.4171;FS=0.000;InbreedingCoeff=-0.0658;MLEAC=4;MLEAF=0.061;MQ=60.00;MQRankSum=0.00;QD=3.65;ReadPosRankSum=-5.110e-01;SOR=0.674	GT:AD:DP:GQ:PGT:PID:PL:PS	0/0:11,0:11:15:.:.:0,15,225	0/1:27,4:31:75:.:.:75,0,1110	0|1:6,2:8:66:0|1:180_C_G:66,0,235:180	0/0:15,0:15:45:.:.:0,45,418	0/0:95,0:95:99:.:.:0,120,1800	0/0:18,0:18:54:.:.:0,54,571	./.	0/0:5,0:5:15:.:.:0,15,144	0/0:18,0:18:54:.:.:0,54,489	0/0:12,0:12:36:.:.:0,36,397	0/0:26,0:26:69:.:.:0,69,1035	0/0:16,0:16:48:.:.:0,48,456	0/0:54,0:54:99:.:.:0,120,1800	0/0:26,0:26:72:.:.:0,72,759	0/0:43,0:43:99:.:.:0,120,1800	0/0:29,0:29:75:.:.:0,75,1125	0/1:7,3:10:85:.:.:85,0,285	0/0:28,0:28:81:.:.:0,81,748	0/0:24,0:24:72:.:.:0,72,694	0/0:24,0:24:66:.:.:0,66,990	0/0:14,0:14:33:.:.:0,33,495	0/0:13,0:13:39:.:.:0,39,585	0/0:12,0:12:36:.:.:0,36,309	0|0:24,1:25:30:0|1:180_C_G:0,30,1035:180	0/0:17,0:17:51:.:.:0,51,521	0/0:28,0:28:78:.:.:0,78,1170	0/0:21,0:21:63:.:.:0,63,571	0/0:23,0:23:60:.:.:0,60,900	0/1:13,2:15:45:.:.:45,0,540	0/0:27,0:27:81:.:.:0,81,788	0/0:58,0:58:99:.:.:0,120,1800	0/0:36,0:36:99:.:.:0,108,1074	0/0:8,0:8:21:.:.:0,21,315	0/0:11,0:11:33:.:.:0,33,344
Unigene5881_All	181	.	A	C	8678.04	PASS	AC=33;AF=0.500;AN=66;BaseQRankSum=-5.690e-01;DP=797;ExcessHet=33.6613;FS=1.155;InbreedingCoeff=-0.6615;MLEAC=33;MLEAF=0.500;MQ=60.00;MQRankSum=0.00;QD=13.11;ReadPosRankSum=0.330;SOR=0.695	GT:AD:DP:GQ:PGT:PID:PL:PS	0|1:11,1:12:9:0|1:176_A_G:9,0,433:176	0|1:6,23:29:99:0|1:176_A_G:948,0,183:176	0/1:3,3:6:99:.:.:117,0,111	0/1:12,3:15:49:.:.:49,0,313	0/0:73,0:73:91:.:.:0,91,2272	0/1:6,13:19:99:.:.:481,0,213	./.	0|1:3,2:5:75:0|1:168_C_T:75,0,120:168	1/1:1,17:18:9:.:.:689,9,0	1/1:0,12:12:36:.:.:540,36,0	0/1:5,20:25:48:.:.:663,0,48	1/1:2,15:17:2:.:.:625,2,0	0/1:37,19:56:99:.:.:646,0,1020	0|1:24,3:27:54:0|1:168_C_T:54,0,978:168	0/1:36,7:43:99:.:.:105,0,947	0/1:20,10:30:99:.:.:360,0,810	0|1:2,8:10:60:0|1:176_A_G:330,0,60:176	0/1:21,7:28:99:.:.:190,0,515	0|1:18,7:25:99:0|1:168_C_T:238,0,735:168	0/1:20,4:24:99:.:.:108,0,503	0|1:12,2:14:48:0|1:168_C_T:48,0,498:168	0|0:13,0:13:39:0|1:176_A_G:0,39,585:176	0|1:4,8:12:99:0|1:168_C_T:324,0,144:168	0|1:15,10:25:99:0|1:176_A_G:375,0,600:176	0/1:9,8:17:99:.:.:248,0,354	0/1:21,5:26:99:.:.:107,0,527	0/1:17,6:23:79:.:.:79,0,452	0/1:19,4:23:99:.:.:111,0,645	0/1:4,11:15:99:.:.:449,0,114	0/0:27,2:29:17:.:.:0,17,801	0/1:54,6:60:89:.:.:89,0,2229	0/1:34,5:39:87:.:.:87,0,967	0/1:2,6:8:66:.:.:246,0,66	0/1:4,7:11:99:.:.:241,0,147
Unigene5881_All	184	.	G	A	687.63	PASS	AC=7;AF=0.106;AN=66;BaseQRankSum=-2.130e-01;DP=780;ExcessHet=1.5357;FS=0.718;InbreedingCoeff=-0.1191;MLEAC=7;MLEAF=0.106;MQ=60.00;MQRankSum=0.00;QD=6.81;ReadPosRankSum=-4.910e-01;SOR=0.837	GT:AD:DP:GQ:PGT:PID:PL:PS	0/0:6,0:6:15:.:.:0,15,225	0/1:22,5:27:99:.:.:135,0,895	0|1:5,2:7:69:0|1:180_C_G:69,0,198:180	0/0:20,0:20:18:.:.:0,18,483	0/0:71,0:71:99:.:.:0,103,1800	0/0:19,0:19:57:.:.:0,57,588	./.	0/0:5,0:5:15:.:.:0,15,135	0/0:18,0:18:54:.:.:0,54,513	0/1:9,3:12:99:.:.:99,0,369	0|0:25,1:26:33:0|1:179_A_T:0,33,1080:179	0/0:17,0:17:51:.:.:0,51,476	0|0:53,3:56:34:0|1:154_C_A:0,34,2250:154	0/0:27,0:27:72:.:.:0,72,1080	0/0:40,0:40:99:.:.:0,114,1250	0/1:26,4:30:90:.:.:90,0,1080	0/1:7,3:10:99:.:.:105,0,285	0/0:28,0:28:81:.:.:0,81,1215	0/0:25,0:25:72:.:.:0,72,722	0/0:23,0:23:66:.:.:0,66,990	0/0:13,0:13:33:.:.:0,33,495	0/0:11,0:13:39:.:.:0,39,536	0/0:12,0:12:36:.:.:0,36,337	0|0:24,1:25:30:0|1:180_C_G:0,30,1035:180	0/0:17,0:17:51:.:.:0,51,512	0/0:28,0:28:81:.:.:0,81,1215	0/0:21,0:21:63:.:.:0,63,563	0/0:24,0:24:47:.:.:0,47,584	0/1:9,6:15:99:.:.:225,0,360	0/0:28,0:28:81:.:.:0,81,1215	0/0:58,0:58:99:.:.:0,120,1800	0/0:39,0:39:99:.:.:0,108,1620	0/0:8,0:8:24:.:.:0,24,319	0|1:10,1:11:12:0|1:184_G_A:12,0,417:184
Unigene5881_All	189	.	C	T	179.7	QD2	AC=5;AF=0.076;AN=66;BaseQRankSum=-1.720e-01;DP=761;ExcessHet=0.7067;FS=2.484;InbreedingCoeff=-0.0819;MLEAC=5;MLEAF=0.076;MQ=60.00;MQRankSum=0.00;QD=1.65;ReadPosRankSum=0.378;SOR=1.132	GT:AD:DP:GQ:PGT:PID:PL:PS	0/0:6,0:6:15:.:.:0,15,225	0/0:25,0:25:66:.:.:0,66,990	0/0:6,0:6:18:.:.:0,18,260	0/0:20,0:20:60:.:.:0,60,627	0/0:71,0:71:99:.:.:0,103,1800	0/0:19,0:19:54:.:.:0,54,810	./.	0/0:5,0:5:12:.:.:0,12,180	0/0:18,0:18:51:.:.:0,51,765	0/1:10,2:12:54:.:.:54,0,414	0/0:24,0:24:69:.:.:0,69,1035	0/0:17,0:17:51:.:.:0,51,476	0/1:48,4:52:23:.:.:23,0,2003	0/0:28,0:28:59:.:.:0,59,795	0/0:40,0:40:99:.:.:0,114,1250	0|1:25,4:29:93:0|1:171_C_T:93,0,1038:171	0/0:10,0:10:30:.:.:0,30,259	0/0:27,0:27:78:.:.:0,78,1170	0/0:25,0:25:72:.:.:0,72,722	0/0:22,0:22:63:.:.:0,63,596	0/0:13,0:13:33:.:.:0,33,495	0/0:13,0:13:39:.:.:0,39,342	0/0:12,0:12:33:.:.:0,33,495	0/0:22,0:22:66:.:.:0,66,717	0/0:17,0:17:51:.:.:0,51,512	0/0:27,0:27:72:.:.:0,72,1080	0/0:21,0:21:63:.:.:0,63,563	0/0:22,0:22:60:.:.:0,60,604	0|1:14,2:16:42:0|1:171_C_T:42,0,582:171	0/0:28,0:28:81:.:.:0,81,1215	0/0:58,0:58:99:.:.:0,120,1800	0/0:36,0:36:99:.:.:0,102,1155	0/0:8,0:8:24:.:.:0,24,360	0|1:11,1:12:9:0|1:189_C_T:9,0,459:189
Unigene5881_All	190	.	G	T	211.62	PASS	AC=4;AF=0.061;AN=66;BaseQRankSum=-3.240e-01;DP=761;ExcessHet=0.4171;FS=0.000;InbreedingCoeff=-0.0683;MLEAC=4;MLEAF=0.061;MQ=60.00;MQRankSum=0.00;QD=3.78;ReadPosRankSum=0.792;SOR=0.811	GT:AD:DP:GQ:PGT:PID:PL:PS	0/0:6,0:6:18:.:.:0,18,252	0/0:27,0:27:72:.:.:0,72,1080	0/0:7,0:7:21:.:.:0,21,303	0/0:20,0:20:57:.:.:0,57,855	0/0:71,0:71:99:.:.:0,103,1800	0/0:17,2:19:8:.:.:0,8,709	./.	0/0:5,0:5:12:.:.:0,12,180	0/0:18,0:18:51:.:.:0,51,765	0/0:12,0:12:36:.:.:0,36,389	0/1:20,5:25:99:.:.:109,0,703	0/1:13,4:17:68:.:.:68,0,412	0/0:49,0:49:99:.:.:0,120,1800	0|0:27,2:29:38:0|1:190_G_T:0,38,1147:190	0/0:40,0:40:99:.:.:0,114,1250	0/0:26,0:26:75:.:.:0,75,803	0/0:10,0:10:30:.:.:0,30,259	0/0:27,0:27:78:.:.:0,78,1170	0/0:25,0:25:72:.:.:0,72,722	0/0:22,0:22:63:.:.:0,63,596	0|1:12,2:14:48:0|1:168_C_T:48,0,498:168	0/0:13,0:13:39:.:.:0,39,342	0/0:12,0:12:33:.:.:0,33,495	0/0:22,0:22:66:.:.:0,66,717	0/0:17,0:17:51:.:.:0,51,512	0/0:27,0:27:72:.:.:0,72,1080	0/0:21,0:21:63:.:.:0,63,563	0/0:22,0:22:66:.:.:0,66,990	0/0:16,0:16:45:.:.:0,45,675	0/0:28,0:28:81:.:.:0,81,1215	0/0:58,0:58:99:.:.:0,120,1800	0/0:36,0:36:99:.:.:0,102,1155	0/1:6,1:7:24:.:.:24,0,249	0|0:11,0:12:33:0|1:184_G_A:0,33,495:184
Unigene5881_All	198	.	C	T	5662.32	PASS	AC=23;AF=0.348;AN=66;BaseQRankSum=-1.010e-01;DP=792;ExcessHet=26.5211;FS=1.892;InbreedingCoeff=-0.5317;MLEAC=24;MLEAF=0.364;MQ=60.00;MQRankSum=0.00;QD=11.21;ReadPosRankSum=0.113;SOR=0.555	GT:AD:DP:GQ:PGT:PID:PL:PS	0/1:5,1:6:27:.:.:27,0,146	0|1:7,33:40:99:0|1:176_A_G:1257,0,180:176	0/1:3,8:11:99:.:.:284,0,99	0/1:15,6:21:99:.:.:146,0,409	0/0:71,0:71:99:.:.:0,103,1800	0/1:14,6:20:99:.:.:204,0,442	./.	0|0:5,0:5:15:1|0:168_C_T:0,15,184:168	0/1:4,14:18:99:.:.:494,0,106	0/1:4,8:12:83:.:.:263,0,83	0/1:13,12:25:99:.:.:363,0,327	0/1:5,13:18:99:.:.:389,0,130	0/1:35,14:49:99:.:.:421,0,1428	0|0:25,2:27:32:0|1:190_G_T:0,32,1057:190	0|1:37,3:40:15:0|1:172_G_C:15,0,1545:172	0/1:19,7:26:99:.:.:237,0,777	0/1:2,8:10:19:.:.:228,0,19	0|1:24,3:27:54:0|1:172_G_C:54,0,999:172	0/0:25,0:25:58:.:.:0,58,677	0/1:19,3:22:69:.:.:69,0,464	0/1:10,1:11:12:.:.:12,0,376	0/0:13,0:13:39:.:.:0,39,403	0/0:12,0:12:30:.:.:0,30,450	0/1:13,11:24:99:.:.:301,0,374	0|1:13,4:17:68:0|1:172_G_C:68,0,534:172	0/1:22,6:28:99:.:.:104,0,620	0/0:21,1:22:21:.:.:0,21,631	0/0:21,1:22:21:.:.:0,21,792	0/1:8,9:17:99:.:.:256,0,288	0/0:27,0:27:72:.:.:0,72,1080	0/1:53,7:60:99:.:.:112,0,2164	0/0:36,0:36:99:.:.:0,102,1155	0/1:1,6:7:24:.:.:249,0,24	0/1:9,4:13:99:.:.:120,0,329
Unigene5881_All	236	.	C	A	17583.9	PASS	AC=34;AF=0.531;AN=64;BaseQRankSum=0.455;DP=801;ExcessHet=28.1660;FS=6.612;InbreedingCoeff=-0.6299;MLEAC=36;MLEAF=0.563;MQ=60.00;MQRankSum=0.00;QD=24.70;ReadPosRankSum=-4.780e-01;SOR=1.169	GT:AD:DP:GQ:PGT:PID:PL:PS	0/1:6,7:13:99:.:.:254,0,219	0|1:34,8:42:99:0|1:236_C_A:226,0,1349:236	0/1:14,3:17:75:.:.:75,0,579	0/1:4,13:19:99:.:.:409,0,106	1|1:4,64:68:25:1|1:236_C_A:2548,25,0:236	0|1:8,15:23:99:0|1:236_C_A:519,0,291:236	./.	0|1:2,3:5:75:0|1:236_C_A:119,0,75:236	0/0:17,1:18:9:.:.:0,9,557	./.:22,0:22:0:.:.:0,0,525	0/1:14,12:26:99:.:.:441,0,430	0/1:8,9:17:99:.:.:330,0,207	0/1:16,30:46:99:.:.:1127,0,541	0/1:1,21:23:39:.:.:786,0,39	0|1:3,32:35:30:0|1:236_C_A:1224,0,30:236	0|1:7,16:23:99:0|1:236_C_A:630,0,226:236	0/0:17,0:17:6:.:.:0,6,359	0|1:4,24:28:96:0|1:236_C_A:878,0,96:236	0|1:10,18:28:99:0|1:236_C_A:705,0,366:236	0/1:3,11:14:54:.:.:331,0,54	0/1:4,9:13:99:.:.:244,0,120	0/1:4,9:13:99:.:.:243,0,100	0/1:8,8:16:99:.:.:311,0,312	0/1:12,11:23:99:.:.:364,0,389	0|1:2,12:14:48:0|1:236_C_A:498,0,48:236	0/1:11,15:28:99:.:.:531,0,332	0/1:7,13:20:99:.:.:371,0,133	0/1:6,15:21:99:.:.:409,0,146	0/1:15,4:19:99:.:.:122,0,597	1/1:1,24:25:43:.:.:816,43,0	1|1:2,43:45:45:1|1:236_C_A:1763,45,0:236	1/1:1,35:36:63:.:.:1106,63,0	0/1:5,1:6:27:.:.:27,0,207	0|1:13,4:17:99:0|1:236_C_A:109,0,534:236
Unigene5881_All	245	.	C	T	46.63	PASS	AC=1;AF=0.015;AN=66;BaseQRankSum=-1.400e-01;DP=708;ExcessHet=0.0000;FS=2.446;InbreedingCoeff=-0.0250;MLEAC=1;MLEAF=0.015;MQ=60.00;MQRankSum=0.00;QD=5.18;ReadPosRankSum=0.765;SOR=1.093	GT:AD:DP:GQ:PL	0/0:13,0:13:36:0,36,540	0/0:38,0:38:71:0,71,1453	0/0:16,0:17:48:0,48,720	0/0:16,0:16:45:0,45,675	0/0:56,0:56:99:0,104,1800	0/0:18,0:18:54:0,54,505	./.	0/0:3,0:3:9:0,9,78	0/0:19,0:19:57:0,57,522	0/0:24,0:24:66:0,66,990	0/0:23,0:23:63:0,63,945	0/0:14,0:14:39:0,39,585	0/0:47,0:49:99:0,141,2115	0/0:18,0:18:51:0,51,765	0/0:30,0:30:81:0,81,1215	0/0:21,1:22:41:0,41,839	0/0:8,1:9:2:0,2,274	0/0:21,0:21:60:0,60,900	0/0:27,2:29:13:0,13,1045	0/0:12,0:12:36:0,36,409	0/0:12,0:12:36:0,36,377	0/0:8,0:8:24:0,24,258	0/1:7,2:9:62:62,0,288	0/0:22,0:22:41:0,41,598	0/0:14,0:14:39:0,39,585	0/0:26,1:27:56:0,56,1084	0/0:18,0:18:48:0,48,720	0/0:21,0:21:63:0,63,656	0/0:18,0:18:54:0,54,785	0/0:23,1:24:48:0,48,1010	0/0:45,0:47:99:0,135,2025	0/0:32,0:32:90:0,90,1032	0/0:5,0:5:12:0,12,180	0/0:19,0:19:57:0,57,835
Unigene5881_All	253	.	C	G	14713.9	PASS	AC=30;AF=0.455;AN=66;BaseQRankSum=0.829;DP=676;ExcessHet=29.3925;FS=6.382;InbreedingCoeff=-0.6077;MLEAC=31;MLEAF=0.470;MQ=60.00;MQRankSum=0.00;QD=24.56;ReadPosRankSum=-2.100e-01;SOR=1.188	GT:AD:DP:GQ:PGT:PID:PL:PS	0|1:8,5:13:99:0|1:251_TC_T:186,0,321:251	0|1:29,8:37:99:0|1:253_C_G:245,0,1194:253	0|1:14,2:16:42:0|1:251_TC_T:42,0,582:251	0|1:6,10:16:99:0|1:251_TC_T:402,0,222:251	0/1:4,52:56:12:.:.:1807,0,12	0|1:8,10:18:99:0|1:236_C_A:396,0,306:236	./.	0|1:2,1:3:36:0|1:236_C_A:36,0,81:236	0|0:18,1:19:12:0|1:251_TC_T:0,12,765:251	0/0:23,0:23:24:.:.:0,24,555	0|1:14,8:22:99:0|1:251_TC_T:294,0,564:251	0|1:9,5:14:99:0|1:251_TC_T:180,0,363:251	0/1:14,27:41:99:.:.:1066,0,506	0|1:5,13:18:99:0|1:251_TC_T:531,0,171:251	0/1:3,25:28:51:.:.:759,0,51	0|1:6,14:20:99:0|1:236_C_A:570,0,210:236	0|0:7,0:8:21:0|1:253_C_T:0,21,304:253	0|1:4,17:21:99:0|1:236_C_A:702,0,117:236	0/1:12,14:26:99:.:.:459,0,462	0|1:2,10:12:54:0|1:251_TC_T:414,0,54:251	0|1:4,8:12:99:0|1:251_TC_T:324,0,144:251	0|1:5,3:8:99:0|1:251_TC_T:111,0,201:251	0|1:4,2:6:72:0|1:251_TC_T:72,0,162:251	0|1:14,8:22:99:0|1:251_TC_T:294,0,564:251	0|1:2,11:13:51:0|1:253_C_G:388,0,51:253	0|1:14,12:26:99:0|1:251_TC_T:462,0,552:251	0|1:8,9:17:99:0|1:251_TC_T:354,0,289:251	0|1:8,14:22:99:0|1:251_TC_T:564,0,294:251	0|0:15,1:16:3:0|1:251_TC_T:0,3,630:251	0|1:2,20:22:16:0|1:251_TC_T:834,0,16:251	1/1:2,40:43:36:.:.:1710,36,0	1|1:1,32:33:54:1|1:251_TC_T:1386,54,0:251	0/0:4,0:4:12:.:.:0,12,119	0|1:15,3:18:81:0|1:236_C_A:81,0,621:236
Unigene5881_All	258	.	C	A	362.94	PASS	AC=7;AF=0.106;AN=66;BaseQRankSum=0.00;DP=628;ExcessHet=1.5357;FS=0.669;InbreedingCoeff=-0.1241;MLEAC=7;MLEAF=0.106;MQ=60.00;MQRankSum=0.00;QD=2.90;ReadPosRankSum=-1.216e+00;SOR=0.569	GT:AD:DP:GQ:PGT:PID:PL:PS	0/0:12,0:12:36:.:.:0,36,497	0/0:37,0:37:99:.:.:0,105,1501	0|0:15,0:16:45:0|1:242_C_CTG:0,45,675:242	0/0:12,0:12:36:.:.:0,36,392	0/0:45,0:45:99:.:.:0,120,1800	0/1:13,5:18:99:.:.:112,0,472	./.	0/0:3,0:3:9:.:.:0,9,78	0|0:18,1:19:12:0|1:251_TC_T:0,12,765:251	0/0:15,0:15:45:.:.:0,45,635	0/1:19,3:22:68:.:.:68,0,708	0/0:13,1:14:17:.:.:0,17,499	0/0:39,0:39:99:.:.:0,99,1485	0/0:17,0:17:48:.:.:0,48,720	0/0:22,0:22:60:.:.:0,60,900	0/0:18,1:19:32:.:.:0,32,667	0/0:8,0:8:24:.:.:0,24,230	0/0:19,2:21:13:.:.:0,13,646	0/1:21,5:26:51:.:.:51,0,784	0/0:11,0:11:24:.:.:0,24,360	0/0:11,0:11:33:.:.:0,33,352	0/0:7,0:8:21:.:.:0,21,315	0|1:4,2:6:72:0|1:251_TC_T:72,0,162:251	0/0:20,0:20:60:.:.:0,60,603	0/1:10,3:13:20:.:.:20,0,289	0/0:24,1:25:50:.:.:0,50,1013	0/0:15,0:15:36:.:.:0,36,540	0/1:20,2:22:3:.:.:3,0,691	0/0:15,0:15:45:.:.:0,45,415	0/0:19,1:20:15:.:.:0,15,606	0/0:39,0:39:99:.:.:0,99,1485	0/0:28,5:33:4:.:.:0,4,770	0/0:4,0:4:12:.:.:0,12,119	0|1:15,3:18:81:0|1:236_C_A:81,0,621:236
Unigene5881_All	267	.	T	G	1367.53	PASS	AC=13;AF=0.203;AN=64;BaseQRankSum=0.681;DP=573;ExcessHet=6.3900;FS=0.547;InbreedingCoeff=-0.2565;MLEAC=13;MLEAF=0.203;MQ=60.00;MQRankSum=0.00;QD=7.35;ReadPosRankSum=0.405;SOR=0.620	GT:AD:DP:GQ:PL	0/1:10,3:13:59:59,0,412	0/1:26,11:37:99:375,0,1023	0/1:8,7:16:99:264,0,250	0/1:11,2:13:31:31,0,401	0/0:45,0:45:99:0,120,1800	0/1:12,6:18:80:80,0,486	./.	0/0:3,0:3:9:0,9,78	0/1:8,9:17:99:171,0,237	0/1:13,2:15:44:44,0,459	0/1:12,8:20:99:178,0,399	./.:13,0:13:0:0,0,307	0/0:33,0:33:87:0,87,1305	0/0:16,0:16:42:0,42,630	0/0:21,2:23:20:0,20,875	0/1:13,1:14:3:3,0,522	0/1:4,4:8:80:80,0,136	0/0:18,0:18:9:0,9,488	0/0:21,0:21:63:0,63,683	0/0:9,0:9:21:0,21,315	0/0:11,0:11:33:0,33,495	0/0:7,0:7:21:0,21,213	0/0:6,0:6:12:0,12,180	0/0:19,0:19:56:0,56,794	0/1:8,2:10:59:59,0,330	0/1:17,3:20:34:34,0,623	0/0:12,0:12:30:0,30,450	0/0:20,0:20:51:0,51,765	0/0:15,0:15:42:0,42,630	0/0:19,0:19:42:0,42,630	0/0:33,0:33:90:0,90,1350	0/0:27,0:27:72:0,72,1080	0/1:3,1:4:33:33,0,123	0/0:14,0:14:42:0,42,630
Unigene5881_All	268	.	C	T	156.82	PASS	AC=5;AF=0.081;AN=62;BaseQRankSum=-4.310e-01;DP=560;ExcessHet=0.7305;FS=0.992;InbreedingCoeff=-0.0598;MLEAC=4;MLEAF=0.065;MQ=60.00;MQRankSum=0.00;QD=2.01;ReadPosRankSum=-1.820e-01;SOR=0.870	GT:AD:DP:GQ:PL	0/0:12,0:12:36:0,36,539	0/0:37,0:37:99:0,99,1485	0/0:16,0:16:4:0,4,548	0/0:11,0:11:24:0,24,360	0/0:48,0:48:95:0,95,1743	0/0:18,0:18:54:0,54,810	./.	./.:3,0:3:0:0,0,5	0/0:15,2:17:2:0,2,626	0/1:13,2:15:4:4,0,468	0/0:20,0:20:45:0,45,675	0/0:13,0:13:36:0,36,540	0/1:32,4:36:31:31,0,1311	0/0:15,1:16:23:0,23,650	0/0:20,0:20:48:0,48,720	0/1:13,1:14:3:3,0,523	0/0:7,0:7:18:0,18,270	0/0:15,0:15:42:0,42,630	0/1:16,5:21:80:80,0,637	0/0:8,0:8:18:0,18,270	0/0:10,0:10:24:0,24,360	0/0:7,0:7:21:0,21,213	0/1:4,2:6:72:72,0,162	0/0:20,0:20:60:0,60,635	0/0:10,0:10:18:0,18,270	0/0:20,0:20:57:0,57,855	0/0:12,0:12:36:0,36,540	0/0:19,0:19:45:0,45,675	./.:15,0:15:0:0,0,345	0/0:18,0:18:36:0,36,540	0/0:32,0:32:81:0,81,1215	0/0:25,0:25:60:0,60,900	0/0:4,0:4:12:0,12,139	0/0:14,0:14:39:0,39,585
Unigene5881_All	278	.	G	A,*	10540.4	PASS	AC=33,1;AF=0.500,0.015;AN=66;BaseQRankSum=1.15;DP=556;ExcessHet=40.2942;FS=13.773;InbreedingCoeff=-0.6956;MLEAC=33,1;MLEAF=0.500,0.015;MQ=60.00;MQRankSum=0.00;QD=20.35;ReadPosRankSum=-7.320e-01;SOR=1.551	GT:AD:DP:GQ:PGT:PID:PL:PS	0/1:9,5,0:14:99:.:.:225,0,360,211,375,585	0|1:28,7,0:35:99:0|1:253_C_G:210,0,1155,294,1176,1470:253	0|1:16,2,0:18:36:0|1:251_TC_T:36,0,666,84,672,756:251	0/1:6,6,0:12:99:.:.:199,0,234,217,252,469	0/1:5,42,0:47:84:.:.:1749,0,84,1764,210,1974	0/1:8,4,4:16:0:.:.:270,0,315,0,159,315	./.	1/1:0,3,0:3:9:.:.:115,9,0,115,9,115	0/1:15,2,0:17:39:.:.:39,0,572,84,578,662	0/1:6,7,0:13:99:.:.:235,0,211,253,232,485	0/1:13,6,0:19:99:.:.:213,0,528,252,546,798	0/2:7,0,4:12:99:.:.:147,171,507,0,297,282	0/1:13,21,0:34:99:.:.:843,0,466,882,529,1411	0/1:4,10,0:14:99:.:.:408,0,138,420,168,588	0/1:2,19,0:21:27:.:.:770,0,27,776,84,860	0/1:3,8,0:11:99:.:.:327,0,102,336,126,462	0/0:6,0,0:6:18:.:.:0,18,180,18,180,180	0|1:3,7,4:14:23:0|1:278_G_*:442,0,93,167,23,271:278	0/1:10,6,3:19:99:.:.:285,0,396,126,288,531	0/1:2,6,0:8:66:.:.:246,0,66,252,84,336	0/1:1,9,0:10:15:.:.:371,0,15,374,42,416	0/1:4,2,0:7:72:.:.:72,0,142,84,150,242	0/1:2,2,0:4:75:.:.:120,0,75,84,81,165	0/1:14,6,0:20:99:.:.:210,0,570,252,588,840	0|1:2,7,0:9:63:0|1:253_C_G:257,0,63,263,84,347:253	0/1:13,7,0:20:99:.:.:255,0,525,294,546,840	1/1:1,9,0:10:5:.:.:319,5,0,322,27,344	0/1:8,9,0:17:99:.:.:354,0,309,378,336,714	0/1:12,2,0:14:48:.:.:48,0,457,84,463,547	0/1:2,13,0:15:32:.:.:509,0,32,515,71,586	0|1:3,30,0:33:36:0|1:278_G_A:1251,0,36,1260,126,1386:278	1/1:1,19,1:21:15:.:.:945,24,0,780,15,810	0/0:4,0,0:4:12:.:.:0,12,139,12,139,139	0/1:11,2,0:13:10:.:.:10,0,429,43,435,478
Unigene5881_All	283	.	C	*,A	166.88	QD2	AC=30,3;AF=0.484,0.048;AN=62;BaseQRankSum=1.03;DP=548;ExcessHet=5.7631;FS=4.400;InbreedingCoeff=-0.2251;MLEAC=32,3;MLEAF=0.516,0.048;MQ=60.00;MQRankSum=0.00;QD=0.65;ReadPosRankSum=0.249;SOR=1.114	GT:AD:DP:GQ:PGT:PID:PL:PS	0|1:6,9,0:15:99:0|1:277_CGGCCT_C:357,0,267,375,253,627:277	1/1:1,26,0:34:56:.:.:1062,56,0,1082,84,1161	1/1:0,15,0:18:48:.:.:715,48,0,717,48,720	0|1:2,4,1:7:45:0|1:283_C_*:162,0,72,129,45,252:283	0/0:5,0,0:50:16:.:.:0,16,225,16,225,225	0|1:6,6,4:16:78:0|1:277_CGGCCT_C:228,0,318,78,84,318:277	./.	0/0:3,0,0:4:9:.:.:0,9,135,9,135,135	0/1:4,12,0:16:99:.:.:457,0,107,469,143,612	0/1:6,5,0:13:99:.:.:186,0,296,210,277,478	0/1:1,10,0:17:12:.:.:417,0,12,423,45,484	1/2:2,6,4:12:99:.:.:286,101,147,133,0,257	0/1:6,6,0:32:99:.:.:234,0,234,255,255,518	0/1:2,2,0:13:69:.:.:69,0,154,78,101,179	1/1:0,1,0:20:3:.:.:44,3,0,47,6,67	0/1:2,1,0:9:36:.:.:36,0,61,42,67,126	0/1:1,5,0:6:27:.:.:199,0,27,203,42,248	0|2:8,2,4:14:16:0|1:277_CGGCCT_C:67,16,462,0,225,291:277	0|2:15,0,3:18:78:0|1:277_CGGCCT_C:78,126,797,0,633,663:277	1/1:0,2,0:8:6:.:.:90,6,0,90,6,90	0/0:1,0,0:9:3:.:.:0,3,45,3,45,45	0/1:3,3,0:7:99:.:.:117,0,117,126,126,252	0|0:4,0,0:4:12:0|1:283_C_A:0,12,180,12,180,180:283	0/1:6,7,0:19:99:.:.:276,0,231,297,255,568	./.:0,0,0:7:0:.:.:0,0,0,6,6,45	0/1:1,12,0:20:6:.:.:499,0,6,502,42,545	./.:4,1,0:10:0:.:.:0,0,218,23,168,181	0/1:3,5,0:17:99:.:.:185,0,111,196,126,328	0/1:8,5,0:14:99:.:.:149,0,321,181,339,550	0/1:1,1,0:15:33:.:.:33,0,64,41,52,87	1/1:0,3,0:33:9:.:.:135,9,0,135,9,135	0|0:20,0,1:21:18:0|1:277_CGGCCT_C:0,69,1035,18,867,855:277	1/1:0,4,0:4:12:.:.:180,12,0,180,12,180	0/1:6,6,0:12:99:.:.:234,0,234,252,252,504
Unigene5881_All	294	.	C	G	7500.18	PASS	AC=28;AF=0.438;AN=64;BaseQRankSum=1.36;DP=430;ExcessHet=23.2319;FS=45.965;InbreedingCoeff=-0.4858;MLEAC=29;MLEAF=0.453;MQ=60.00;MQRankSum=0.00;QD=21.87;ReadPosRankSum=-1.107e+00;SOR=2.131	GT:AD:DP:GQ:PGT:PID:PL:PS	0|1:12,5:17:99:0|1:294_C_G:174,0,489:294	0|1:14,5:19:99:0|1:253_C_G:168,0,573:253	0|1:13,1:14:3:0|1:251_TC_T:3,0,543:251	0|1:5,2:7:69:0|1:294_C_G:69,0,204:294	0|1:6,43:49:99:0|1:294_C_G:1767,0,123:294	0|1:8,7:15:99:0|1:236_C_A:270,0,315:236	./.	0|1:3,1:4:33:0|1:294_C_G:33,0,123:294	0/0:15,0:15:30:.:.:0,30,450	0/0:15,0:15:39:.:.:0,39,585	0|1:11,2:13:51:0|1:294_C_G:51,0,456:294	0|1:8,2:10:60:0|1:294_C_G:60,0,330:294	0|1:12,14:26:99:0|1:294_C_G:552,0,462:294	0|1:5,7:12:99:0|1:294_C_G:279,0,189:294	0|1:1,11:12:9:0|1:294_C_G:459,0,9:294	0/1:2,3:7:75:.:.:120,0,75	0/0:6,0:6:12:.:.:0,12,180	0|1:3,8:11:99:0|1:236_C_A:327,0,102:236	0|1:8,8:16:99:0|1:294_C_G:312,0,312:294	0|1:2,4:6:72:0|1:294_C_G:162,0,72:294	0|1:5,4:9:99:0|1:294_C_G:153,0,198:294	0|0:5,0:5:15:0|1:294_C_G:0,15,225:294	0/0:4,0:4:12:.:.:0,12,119	0|1:13,4:17:99:0|1:294_C_G:129,0,534:294	1|1:0,4:4:12:1|1:253_C_G:180,12,0:253	0|1:12,4:16:99:0|1:294_C_G:132,0,492:294	0|1:5,1:6:27:0|1:294_C_G:27,0,207:294	0|1:7,5:12:99:0|1:294_C_G:169,0,279:294	0|1:13,2:15:45:0|1:294_C_G:45,0,540:294	0/1:2,7:11:63:.:.:288,0,63	0|1:3,20:23:66:0|1:278_G_A:831,0,66:278	1|1:1,19:20:15:1|1:294_C_G:810,15,0:294	./.:.:0:0:.:.:0,0,0	0/0:13,0:13:39:.:.:0,39,325
Unigene5881_All	297	.	C	A	6427.83	PASS	AC=25;AF=0.403;AN=62;BaseQRankSum=1.54;DP=427;ExcessHet=22.5477;FS=30.366;InbreedingCoeff=-0.5120;MLEAC=27;MLEAF=0.435;MQ=60.00;MQRankSum=0.00;QD=19.19;ReadPosRankSum=-7.660e-01;SOR=1.819	GT:AD:DP:GQ:PGT:PID:PL:PS	0/1:12,5:17:99:.:.:174,0,489	0|1:13,4:17:99:0|1:253_C_G:129,0,534:253	.|.:.:.:0:0|1:251_TC_T:0,0,585:251	0|1:5,2:7:69:0|1:294_C_G:69,0,204:294	0/1:7,40:47:99:.:.:1479,0,174	0/1:12,4:16:99:.:.:123,0,492	./.	0|1:3,1:4:33:0|1:294_C_G:33,0,123:294	0/0:11,0:11:27:.:.:0,27,405	0/0:14,0:14:36:.:.:0,36,540	0|1:11,2:13:51:0|1:294_C_G:51,0,456:294	0/0:10,0:10:21:.:.:0,21,315	0|1:12,16:28:99:0|1:294_C_G:615,0,456:294	0|1:5,7:12:99:0|1:294_C_G:279,0,189:294	0|1:2,11:13:51:0|1:294_C_G:456,0,51:294	0/1:2,3:7:75:.:.:120,0,75	0/0:5,0:5:15:.:.:0,15,144	0|1:5,4:9:99:0|1:278_G_*:153,0,198:278	0/1:11,5:16:99:.:.:177,0,447	0|1:3,4:7:99:0|1:294_C_G:159,0,114:294	0|1:8,4:12:99:0|1:294_C_G:144,0,304:294	0|0:5,0:5:15:0|1:294_C_G:0,15,225:294	0/0:5,0:5:15:.:.:0,15,144	0|1:13,4:17:99:0|1:294_C_G:129,0,534:294	1|1:0,4:4:12:1|1:253_C_G:180,12,0:253	0|1:11,4:15:99:0|1:294_C_G:135,0,450:294	0|1:4,1:5:30:0|1:294_C_G:30,0,165:294	0|1:7,5:12:99:0|1:294_C_G:169,0,279:294	0|1:13,2:15:45:0|1:294_C_G:45,0,540:294	0/1:3,6:11:99:.:.:161,0,108	0|1:3,21:24:63:0|1:278_G_A:872,0,63:278	0/1:2,18:20:30:.:.:535,0,30	./.:.:0:0:.:.:0,0,0	0/0:13,0:13:39:.:.:0,39,325
Unigene5881_All	299	.	C	G	7524.07	PASS	AC=27;AF=0.435;AN=62;BaseQRankSum=1.47;DP=418;ExcessHet=19.5977;FS=46.664;InbreedingCoeff=-0.4831;MLEAC=29;MLEAF=0.468;MQ=60.00;MQRankSum=0.00;QD=22.06;ReadPosRankSum=-8.470e-01;SOR=2.272	GT:AD:DP:GQ:PGT:PID:PL:PS	0|1:12,5:17:99:0|1:294_C_G:174,0,489:294	0|1:12,4:16:99:0|1:253_C_G:132,0,492:253	.|.:.:.:0:0|1:251_TC_T:0,0,585:251	0|1:4,2:6:72:0|1:294_C_G:72,0,162:294	0|1:6,41:47:99:0|1:294_C_G:1703,0,129:294	0|1:7,8:15:99:0|1:236_C_A:315,0,270:236	./.	0|1:3,1:4:33:0|1:294_C_G:33,0,123:294	0/0:11,0:11:27:.:.:0,27,405	0/0:13,0:13:30:.:.:0,30,450	0|1:11,2:13:51:0|1:294_C_G:51,0,456:294	0|1:8,2:10:60:0|1:294_C_G:60,0,330:294	0|1:12,16:28:99:0|1:294_C_G:615,0,456:294	0|1:5,7:12:99:0|1:294_C_G:279,0,189:294	0|1:2,10:12:54:0|1:294_C_G:414,0,54:294	0/1:2,5:7:69:.:.:204,0,69	0/0:5,0:5:15:.:.:0,15,144	0|1:3,5:8:99:0|1:236_C_A:201,0,111:236	0|1:8,7:15:99:0|1:294_C_G:270,0,315:294	0|1:3,4:7:99:0|1:294_C_G:159,0,114:294	0|1:8,4:12:99:0|1:294_C_G:144,0,304:294	0|0:5,0:5:15:0|1:294_C_G:0,15,225:294	0/0:5,0:5:15:.:.:0,15,144	0|1:13,4:17:99:0|1:294_C_G:129,0,534:294	1|1:0,4:4:12:1|1:253_C_G:180,12,0:253	0|1:11,4:15:99:0|1:294_C_G:135,0,450:294	0|1:4,1:5:30:0|1:294_C_G:30,0,165:294	0|1:7,3:10:99:0|1:294_C_G:105,0,285:294	0|1:13,2:15:45:0|1:294_C_G:45,0,540:294	0/1:2,9:11:57:.:.:372,0,57	0|1:3,21:24:63:0|1:278_G_A:872,0,63:278	1|1:1,19:20:15:1|1:294_C_G:810,15,0:294	./.:.:0:0:.:.:0,0,0	0/0:13,0:13:39:.:.:0,39,325
Unigene5881_All	302	.	C	T	46.32	QD2	AC=2;AF=0.031;AN=64;BaseQRankSum=-1.830e-01;DP=359;ExcessHet=0.0695;FS=4.003;InbreedingCoeff=0.1001;MLEAC=2;MLEAF=0.031;MQ=60.00;MQRankSum=0.00;QD=1.13;ReadPosRankSum=2.42;SOR=0.208	GT:AD:DP:GQ:PL	0/0:16,0:16:27:0,27,596	0/0:10,0:10:9:0,9,135	0/0:9,0:9:24:0,24,360	0/0:5,0:5:15:0,15,146	0/0:43,0:43:80:0,80,1490	0/0:15,0:15:30:0,30,450	./.	0/0:4,0:4:9:0,9,135	0/0:11,0:11:27:0,27,405	0/0:13,0:13:24:0,24,360	0/0:9,0:9:18:0,18,270	0/0:9,0:9:18:0,18,270	0/1:23,3:26:16:16,0,957	0/0:11,0:11:27:0,27,405	0/0:12,0:12:18:0,18,270	0/0:5,0:5:3:0,3,45	0/0:5,0:5:15:0,15,144	0/0:6,0:6:9:0,9,135	0/1:11,4:15:54:54,0,450	0/0:2,0:2:6:0,6,49	0/0:10,0:10:24:0,24,360	0/0:5,0:5:15:0,15,144	0/0:5,0:5:15:0,15,144	0/0:16,0:16:39:0,39,585	0/0:3,0:3:9:0,9,78	0/0:11,0:11:27:0,27,405	0/0:5,0:5:12:0,12,180	0/0:10,0:10:21:0,21,315	0/0:13,0:13:30:0,30,450	0/0:10,0:10:24:0,24,360	0/0:15,0:15:36:0,36,540	0/0:17,0:17:22:0,22,571	./.:.:0:0:0,0,0	0/0:13,0:13:39:0,39,325
Unigene5881_All	306	.	G	A	223.23	PASS	AC=4;AF=0.067;AN=60;BaseQRankSum=-1.205e+00;DP=333;ExcessHet=0.4309;FS=19.636;InbreedingCoeff=-0.0409;MLEAC=5;MLEAF=0.083;MQ=60.00;MQRankSum=0.00;QD=5.07;ReadPosRankSum=1.56;SOR=0.314	GT:AD:DP:GQ:PGT:PID:PL:PS	0|0:18,0:19:54:0|1:300_T_G:0,54,810:300	0/0:5,0:5:6:.:.:0,6,90	./.:9,0:9:0:.:.:0,0,241	0/0:5,0:5:15:.:.:0,15,146	0/0:33,0:33:90:.:.:0,90,1350	0/0:15,0:15:45:.:.:0,45,675	./.	0/0:4,0:4:9:.:.:0,9,135	0/0:11,0:11:27:.:.:0,27,405	0/0:12,0:12:24:.:.:0,24,360	./.:9,0:9:0:.:.:0,0,253	0/0:7,0:7:12:.:.:0,12,180	0/0:24,0:24:57:.:.:0,57,855	0/0:11,0:11:30:.:.:0,30,450	0/0:8,0:8:15:.:.:0,15,225	0/0:5,0:5:3:.:.:0,3,45	0/0:5,0:5:15:.:.:0,15,144	0|1:5,1:6:27:0|1:284_A_*:27,0,207:284	0|1:12,2:14:48:0|1:284_A_*:48,0,498:284	0/0:2,0:2:6:.:.:0,6,49	0/0:9,1:10:5:.:.:0,5,380	0/0:5,0:5:15:.:.:0,15,144	0/0:5,0:5:15:.:.:0,15,184	0/1:13,4:17:99:.:.:129,0,534	0/0:3,0:3:9:.:.:0,9,78	0/0:9,0:9:24:.:.:0,24,360	0/0:4,0:4:12:.:.:0,12,119	0|0:9,1:10:5:0|1:306_G_A:0,5,380:306	0|1:11,2:13:51:0|1:306_G_A:51,0,456:306	0/0:8,0:8:24:.:.:0,24,278	0/0:15,0:15:36:.:.:0,36,540	0|0:16,1:17:6:0|1:306_G_A:0,6,675:306	./.:.:0:0:.:.:0,0,0	0/0:13,0:13:36:.:.:0,36,540
Unigene5881_All	309	.	C	T	601.85	PASS	AC=11;AF=0.177;AN=62;BaseQRankSum=-1.128e+00;DP=322;ExcessHet=4.4933;FS=6.715;InbreedingCoeff=-0.1711;MLEAC=11;MLEAF=0.177;MQ=60.00;MQRankSum=0.00;QD=7.43;ReadPosRankSum=0.701;SOR=0.243	GT:AD:DP:GQ:PGT:PID:PL:PS	0/1:14,4:18:75:.:.:75,0,576	0/0:5,0:5:6:.:.:0,6,90	0/0:9,0:9:27:.:.:0,27,359	0/0:5,0:5:15:.:.:0,15,146	0/0:33,0:33:90:.:.:0,90,1350	0/0:13,0:13:39:.:.:0,39,585	./.	0/0:4,0:4:9:.:.:0,9,135	0/0:10,0:10:30:.:.:0,30,422	0/1:9,3:12:79:.:.:79,0,326	0/1:6,1:7:24:.:.:24,0,249	0|1:5,1:6:26:0|1:309_C_T:26,0,207:309	0/0:24,0:24:57:.:.:0,57,855	0/0:10,1:11:8:.:.:0,8,425	0/1:7,1:8:1:.:.:1,0,291	0/0:5,0:5:15:.:.:0,15,225	0/0:5,0:5:15:.:.:0,15,144	0|1:5,1:6:27:0|1:284_A_*:27,0,207:284	0|1:11,2:13:51:0|1:284_A_*:51,0,456:284	0/0:2,0:2:6:.:.:0,6,49	0/1:5,5:10:99:.:.:154,0,195	0|0:4,0:5:12:0|1:309_C_A:0,12,180:309	0/0:5,0:5:15:.:.:0,15,144	0/1:12,4:16:99:.:.:132,0,492	0/0:3,0:3:9:.:.:0,9,78	0/0:9,0:9:24:.:.:0,24,360	0/0:4,0:4:12:.:.:0,12,119	0|1:7,1:8:1:0|1:306_G_A:1,0,291:306	0|1:10,2:12:54:0|1:306_G_A:54,0,414:306	0/0:8,0:8:24:.:.:0,24,278	0/0:15,0:15:36:.:.:0,36,540	.|.:.:.:0:0|1:306_G_A:0,0,585:306	./.:.:0:0:.:.:0,0,0	0/0:13,0:13:39:.:.:0,39,585
Unigene5881_All	312	.	C	T	263.95	PASS	AC=5;AF=0.086;AN=58;BaseQRankSum=0.328;DP=291;ExcessHet=0.7305;FS=1.492;InbreedingCoeff=-0.0724;MLEAC=6;MLEAF=0.103;MQ=60.00;MQRankSum=0.00;QD=11.48;ReadPosRankSum=-5.240e-01;SOR=1.002	GT:AD:DP:GQ:PGT:PID:PL:PS	0/0:14,0:14:17:.:.:0,17,484	0/0:5,0:5:6:.:.:0,6,90	./.:9,0:9:0:.:.:0,0,226	0/0:5,0:5:15:.:.:0,15,225	0/0:30,0:30:90:.:.:0,90,1109	0/0:12,0:12:21:.:.:0,21,315	./.	0/0:3,0:3:6:.:.:0,6,90	0/0:8,0:8:24:.:.:0,24,360	0/1:9,2:11:16:.:.:16,0,352	0/0:6,0:6:15:.:.:0,15,225	0|1:5,1:6:26:0|1:309_C_T:26,0,207:309	0/0:21,0:21:14:.:.:0,14,561	0/0:10,0:10:27:.:.:0,27,405	./.:18,0:18:0:.:.:0,0,466	0/0:1,0:1:3:.:.:0,3,45	0/0:5,0:5:15:.:.:0,15,144	0/0:3,0:3:6:.:.:0,6,90	0/0:10,0:10:24:.:.:0,24,360	0/0:2,0:2:6:.:.:0,6,49	0/0:8,0:8:24:.:.:0,24,198	0/1:2,3:5:75:.:.:120,0,75	0/0:5,0:5:12:.:.:0,12,180	./.:14,0:14:0:.:.:0,0,417	0/0:3,0:3:9:.:.:0,9,78	0/0:9,0:9:24:.:.:0,24,360	0|0:4,0:4:12:0|1:303_C_T:0,12,180:303	0/1:3,4:7:94:.:.:118,0,94	0/0:10,0:10:24:.:.:0,24,360	0|1:8,1:9:18:0|1:303_C_T:18,0,333:303	0/0:13,0:13:36:.:.:0,36,540	0/0:8,0:8:24:.:.:0,24,298	./.:.:0:0:.:.:0,0,0	0/0:13,0:13:33:.:.:0,33,495
Unigene5881_All	318	.	T	C	5299.18	PASS	AC=37;AF=0.597;AN=62;BaseQRankSum=-8.870e-01;DP=277;ExcessHet=11.9583;FS=25.499;InbreedingCoeff=-0.4208;MLEAC=39;MLEAF=0.629;MQ=60.00;MQRankSum=0.00;QD=21.72;ReadPosRankSum=0.160;SOR=0.146	GT:AD:DP:GQ:PGT:PID:PL:PS	0/1:8,6:14:99:.:.:212,0,274	0/0:2,0:2:6:.:.:0,6,49	0/1:1,10:11:12:.:.:342,0,12	0/1:2,3:5:75:.:.:79,0,75	0/1:24,6:30:99:.:.:146,0,990	0/1:6,4:10:99:.:.:150,0,240	./.	1/1:0,3:3:9:.:.:74,9,0	1/1:0,9:9:27:.:.:379,27,0	0/1:3,5:8:99:.:.:201,0,111	0/1:1,5:6:27:.:.:207,0,27	0/1:2,4:6:72:.:.:160,0,72	0/1:13,7:20:99:.:.:172,0,525	0/1:6,4:10:99:.:.:150,0,240	./.:16,0:16:0:.:.:0,0,188	1/1:0,1:1:3:.:.:45,3,0	1/1:0,5:5:15:.:.:194,15,0	0|1:2,1:3:36:0|1:284_A_*:36,0,81:284	0/1:3,7:10:85:.:.:264,0,85	1/1:0,2:2:6:.:.:49,6,0	0/1:5,3:8:99:.:.:111,0,201	1/1:0,5:5:15:.:.:205,15,0	0/1:1,4:5:10:.:.:124,0,10	0/1:2,12:14:49:.:.:437,0,49	0/0:2,0:2:6:.:.:0,6,74	0/1:2,7:9:62:.:.:203,0,62	1/1:0,4:4:12:.:.:159,12,0	0/1:2,5:7:69:.:.:204,0,69	0/1:4,6:10:99:.:.:198,0,149	0/1:6,2:8:46:.:.:46,0,204	0/1:10,2:12:54:.:.:54,0,414	0/1:7,1:8:21:.:.:21,0,249	./.:.:.:0:.:.:0,0,0	1/1:0,13:13:39:.:.:585,39,0
Unigene5881_All	331	.	A	C	1381.67	PASS	AC=16;AF=0.348;AN=46;BaseQRankSum=0.328;DP=331;ExcessHet=5.3165;FS=0.790;InbreedingCoeff=-0.3249;MLEAC=21;MLEAF=0.457;MQ=60.00;MQRankSum=0.00;QD=16.25;ReadPosRankSum=0.00;SOR=0.531	GT:AD:DP:GQ:PL	0/1:7,3:10:99:99,0,273	./.:.:0:0:0,0,0	0/1:1,9:10:15:301,0,15	0/1:1,2:3:36:40,0,36	./.:65,0:65:0:0,0,729	./.:6,0:6:0:0,0,155	./.	0/0:1,0:1:3:0,3,45	0/1:5,2:7:68:68,0,204	0/0:6,0:6:18:0,18,250	0/1:1,4:5:10:124,0,10	0/1:2,2:4:57:57,0,78	./.:25,0:25:0:0,0,352	0/0:18,0:18:9:0,9,556	./.:15,0:15:0:0,0,144	./.:9,0:9:0:0,0,273	0/1:2,2:4:37:37,0,78	./.:6,0:6:0:0,0,179	0/0:7,1:8:14:0,14,270	1/1:0,2:2:6:49,6,0	0/1:7,1:8:21:21,0,230	0/1:1,3:5:50:99,0,50	./.:17,0:17:0:0,0,241	0/1:8,2:10:59:59,0,329	0/0:2,0:2:6:0,6,74	0/1:1,7:8:21:189,0,21	0/0:4,0:4:12:0,12,111	0/1:3,4:7:93:93,0,114	0/1:6,1:7:24:24,0,208	0/0:6,0:6:18:0,18,268	./.:24,0:24:0:0,0,676	0/0:7,0:7:21:0,21,314	./.:5,0:5:0:0,0,5	0/1:5,6:11:99:115,0,111
Unigene5881_All	341	.	A	G	132.98	PASS	AC=2;AF=0.037;AN=54;BaseQRankSum=0.431;DP=315;ExcessHet=0.0718;FS=0.000;InbreedingCoeff=-0.0152;MLEAC=3;MLEAF=0.056;MQ=60.00;MQRankSum=0.00;QD=13.30;ReadPosRankSum=1.83;SOR=0.160	GT:AD:DP:GQ:PL	0/0:9,0:9:2:0,2,326	./.	./.:9,0:9:0:0,0,307	./.:.:0:0:0,0,0	0/0:56,0:56:99:0,105,1800	0/0:27,0:27:42:0,42,849	./.	0/0:1,0:1:3:0,3,45	0/0:7,0:7:21:0,21,217	0/1:4,2:6:71:71,0,162	0/0:5,0:5:12:0,12,180	0/0:4,0:4:12:0,12,159	0/0:23,0:23:60:0,60,865	./.:16,0:16:0:0,0,417	0/0:13,0:13:36:0,36,540	0/0:7,0:7:18:0,18,270	0/0:2,0:2:6:0,6,74	0/0:6,0:6:9:0,9,135	./.:15,0:15:0:0,0,422	0/0:2,0:2:6:0,6,49	0/0:8,0:8:21:0,21,315	0/0:4,0:4:12:0,12,179	0/0:13,0:13:36:0,36,540	0/0:9,0:9:27:0,27,303	0/0:2,0:2:6:0,6,74	0/0:6,0:6:15:0,15,225	0/1:1,3:4:33:82,0,33	0/0:6,0:6:18:0,18,208	0/0:8,0:8:18:0,18,270	0/0:5,0:5:12:0,12,180	0/0:21,0:21:63:0,63,844	0/0:7,0:7:18:0,18,270	0/0:3,0:3:6:0,6,90	./.:11,0:11:0:0,0,193
Unigene5881_All	351	.	T	C	4212.65	SOR4	AC=36;AF=0.857;AN=42;BaseQRankSum=0.674;DP=283;ExcessHet=1.7912;FS=31.546;InbreedingCoeff=0.1593;MLEAC=52;MLEAF=1.00;MQ=60.00;MQRankSum=0.00;QD=29.06;ReadPosRankSum=0.967;SOR=4.144	GT:AD:DP:GQ:PGT:PID:PL:PS	1/1:0,9:9:27:.:.:402,27,0	./.	1|1:0,8:8:24:1|1:351_T_C:360,24,0:351	./.:.:.:0:.:.:0,0,0	./.:49,0:49:0:.:.:0,0,0	./.:23,0:23:0:.:.:0,0,0	./.	1|1:0,1:1:3:1|1:351_T_C:45,3,0:351	1/1:0,7:7:21:.:.:295,21,0	1/1:0,6:6:18:.:.:270,18,0	1|1:0,4:4:12:1|1:351_T_C:180,12,0:351	0/1:2,2:4:75:.:.:78,0,75	./.:23,0:23:0:.:.:0,0,0	./.:12,0:12:0:.:.:0,0,0	./.:12,0:12:0:.:.:0,0,0	./.:7,0:7:0:.:.:0,0,0	1/1:0,2:2:6:.:.:90,6,0	1/1:0,1:1:3:.:.:41,3,0	./.:12,0:12:0:.:.:0,0,0	1/1:0,2:2:6:.:.:70,6,0	0/1:3,5:8:41:.:.:140,0,41	0/1:1,3:4:33:.:.:123,0,33	./.:13,0:13:0:.:.:0,0,0	0/1:2,7:9:13:.:.:247,0,13	1/1:0,2:2:6:.:.:90,6,0	1/1:0,6:6:18:.:.:229,18,0	1/1:0,3:3:9:.:.:135,9,0	0|1:1,5:6:7:0|1:351_T_C:207,0,7:351	1/1:0,4:4:12:.:.:155,12,0	0/1:1,4:5:17:.:.:164,0,17	./.:21,0:21:0:.:.:0,0,0	1/1:0,6:6:18:.:.:269,18,0	./.:3,0:3:0:.:.:0,0,0	1|1:0,9:9:27:1|1:351_T_C:364,27,0:351
Unigene5881_All	370	.	T	C	1610.59	SOR4	AC=17;AF=0.944;AN=18;DP=158;ExcessHet=0.0000;FS=9.379;InbreedingCoeff=0.3664;MLEAC=43;MLEAF=1.00;MQ=60.00;MQRankSum=0.00;QD=28.49;SOR=4.673	GT:AD:DP:GQ:PGT:PID:PL:PS	./.:10,0:10:0:.:.:0,0,0	./.:8,0:8:0:.:.:0,0,0	1|1:0,6:6:18:1|1:351_T_C:270,18,0:351	./.:1,0:1:0:.:.:0,0,0	./.:24,0:24:0:.:.:0,0,0	./.:11,0:11:0:.:.:0,0,0	./.	1|1:0,1:1:3:1|1:351_T_C:45,3,0:351	1|1:0,6:6:18:1|1:370_T_C:250,18,0:370	1|1:0,5:5:15:1|1:370_T_C:225,15,0:370	1|1:0,2:2:6:1|1:351_T_C:90,6,0:351	./.:4,0:4:0:.:.:0,0,0	./.:7,0:7:0:.:.:0,0,0	./.:7,0:7:0:.:.:0,0,0	./.:3,0:3:0:.:.:0,0,0	./.:2,0:2:0:.:.:0,0,0	1|1:0,2:2:6:1|1:370_T_C:90,6,0:370	./.:2,0:2:0:.:.:0,0,0	./.:5,0:5:0:.:.:0,0,0	./.:1,0:1:0:.:.:0,0,0	./.:7,0:7:0:.:.:0,0,0	./.:2,0:2:0:.:.:0,0,0	./.:5,0:5:0:.:.:0,0,0	./.:8,0:8:0:.:.:0,0,0	./.:1,0:1:0:.:.:0,0,0	./.:4,0:4:0:.:.:0,0,0	./.:1,0:1:0:.:.:0,0,0	0|1:1,3:4:13:0|1:351_T_C:123,0,13:351	./.:2,0:2:0:.:.:0,0,0	1|1:0,2:2:6:1|1:370_T_C:90,6,0:370	./.:4,0:4:0:.:.:0,0,0	./.:6,0:6:0:.:.:0,0,0	./.:.:0:0:.:.:0,0,0	1|1:0,5:5:15:1|1:351_T_C:225,15,0:351
Unigene5881_All	386	.	T	A	1071.39	SOR4	AC=12;AF=1.00;AN=12;DP=145;ExcessHet=0.0000;FS=0.000;InbreedingCoeff=0.3987;MLEAC=39;MLEAF=1.00;MQ=60.00;QD=25.85;SOR=6.091	GT:AD:DP:GQ:PGT:PID:PL:PS	./.:4,0:4:0:.:.:0,0,0	./.:8,0:8:0:.:.:0,0,0	1|1:0,3:3:9:1|1:351_T_C:135,9,0:351	./.:1,0:1:0:.:.:0,0,0	./.:24,0:24:0:.:.:0,0,0	./.:11,0:11:0:.:.:0,0,0	./.	./.:1,0:1:0:.:.:0,0,0	1|1:0,4:4:12:1|1:370_T_C:180,12,0:370	1|1:0,4:4:12:1|1:370_T_C:180,12,0:370	1|1:0,2:2:6:1|1:351_T_C:90,6,0:351	./.:4,0:4:0:.:.:0,0,0	./.:7,0:7:0:.:.:0,0,0	./.:7,0:7:0:.:.:0,0,0	./.:3,0:3:0:.:.:0,0,0	./.:2,0:2:0:.:.:0,0,0	1|1:0,2:2:6:1|1:370_T_C:90,6,0:370	./.:2,0:2:0:.:.:0,0,0	./.:5,0:5:0:.:.:0,0,0	./.:1,0:1:0:.:.:0,0,0	./.:7,0:7:0:.:.:0,0,0	./.:2,0:2:0:.:.:0,0,0	./.:5,0:5:0:.:.:0,0,0	./.:8,0:8:0:.:.:0,0,0	./.:1,0:1:0:.:.:0,0,0	./.:4,0:4:0:.:.:0,0,0	./.:1,0:1:0:.:.:0,0,0	./.:2,0:2:0:.:.:0,0,0	./.:2,0:2:0:.:.:0,0,0	./.:3,0:3:0:.:.:0,0,0	./.:4,0:4:0:.:.:0,0,0	./.:6,0:6:0:.:.:0,0,0	./.:.:0:0:.:.:0,0,0	1|1:0,5:5:15:1|1:351_T_C:225,15,0:351
Unigene68315_All	270	.	T	C	57.96	PASS	AC=2;AF=0.250;AN=8;DP=8;ExcessHet=0.0000;FS=0.000;MLEAC=6;MLEAF=0.750;MQ=60.00;QD=28.98;SOR=0.693	GT:AD:DP:GQ:PL	./.	./.	0/0:1,0:1:3:0,3,39	0/0:3,0:3:9:0,9,82	0/0:1,0:1:3:0,3,16	./.	./.	./.	./.	./.	./.	./.	./.	./.	./.	./.	./.	./.	./.	./.	./.	./.	./.	./.	./.	./.	./.	./.	./.	./.	./.	1/1:0,2:2:6:49,6,0	./.	./.:1,0:1:0:0,0,0
Unigene68315_All	271	.	A	C	49.44	PASS	AC=1;AF=0.100;AN=10;BaseQRankSum=-9.670e-01;DP=8;ExcessHet=0.0000;FS=0.000;MLEAC=5;MLEAF=0.500;MQ=60.00;MQRankSum=0.00;QD=16.48;ReadPosRankSum=0.967;SOR=0.223	GT:AD:DP:GQ:PL	./.	./.	0/0:1,0:1:3:0,3,39	0/1:1,2:3:28:40,0,28	0/0:1,0:1:3:0,3,16	./.	./.	./.	./.	./.	./.	./.	./.	./.	./.	./.	./.	./.	./.	./.	./.	./.	./.	./.	./.	./.	./.	./.	./.	./.	./.	0/0:2,0:2:6:0,6,41	./.	0/0:1,0:1:3:0,3,29
CL7145.Contig8_All	38	.	T	C	159.16	PASS	AC=1;AF=0.036;AN=28;BaseQRankSum=1.28;DP=63;ExcessHet=0.0000;FS=0.000;InbreedingCoeff=0.0744;MLEAC=2;MLEAF=0.071;MQ=60.00;MQRankSum=0.00;QD=31.83;ReadPosRankSum=1.28;SOR=1.981	GT:AD:DP:GQ:PGT:PID:PL:PS	./.:2,0:2:0:.:.:0,0,0	0|1:1,4:5:30:0|1:38_T_C:165,0,30:38	./.	./.	0/0:5,0:5:15:.:.:0,15,201	0/0:4,0:4:12:.:.:0,12,111	./.	0/0:1,0:1:3:.:.:0,3,45	./.	./.	0/0:2,0:2:6:.:.:0,6,49	./.	./.	./.	0/0:6,0:6:18:.:.:0,18,213	0/0:3,0:3:9:.:.:0,9,118	./.	0/0:1,0:1:3:.:.:0,3,29	./.	./.	./.	./.	./.	./.	0/0:8,0:8:24:.:.:0,24,230	0/0:12,0:12:36:.:.:0,36,361	0/0:1,0:1:3:.:.:0,3,29	./.	./.	0/0:4,0:4:12:.:.:0,12,99	./.	./.	0/0:3,0:3:9:.:.:0,9,94	0/0:6,0:6:18:.:.:0,18,160
CL7145.Contig8_All	39	.	G	T	158.35	PASS	AC=1;AF=0.031;AN=32;BaseQRankSum=1.28;DP=68;ExcessHet=0.0000;FS=0.000;InbreedingCoeff=0.0361;MLEAC=2;MLEAF=0.063;MQ=60.00;MQRankSum=0.00;QD=31.67;ReadPosRankSum=1.28;SOR=1.981	GT:AD:DP:GQ:PGT:PID:PL:PS	./.:2,0:2:0:.:.:0,0,0	0|1:1,4:5:30:0|1:38_T_C:165,0,30:38	./.	./.	0/0:5,0:5:15:.:.:0,15,201	0/0:4,0:4:12:.:.:0,12,111	./.	0/0:1,0:1:3:.:.:0,3,45	./.	./.	0/0:2,0:2:6:.:.:0,6,49	0/0:1,0:1:3:.:.:0,3,45	./.	./.	0/0:6,0:6:18:.:.:0,18,213	0/0:3,0:3:9:.:.:0,9,118	./.	0/0:1,0:1:3:.:.:0,3,29	./.	./.	./.	./.	./.	./.	0/0:8,0:8:24:.:.:0,24,230	0/0:14,0:14:42:.:.:0,42,426	0/0:1,0:1:3:.:.:0,3,29	./.	./.	0/0:4,0:4:12:.:.:0,12,99	./.	0/0:1,0:1:3:.:.:0,3,45	0/0:3,0:3:9:.:.:0,9,94	0/0:7,0:7:21:.:.:0,21,217
CL7145.Contig8_All	42	.	C	T	68.43	PASS	AC=1;AF=0.031;AN=32;BaseQRankSum=1.04;DP=75;ExcessHet=0.0000;FS=0.000;InbreedingCoeff=0.0428;MLEAC=2;MLEAF=0.063;MQ=60.00;MQRankSum=0.00;QD=13.69;ReadPosRankSum=0.674;SOR=1.609	GT:AD:DP:GQ:PGT:PID:PL:PS	./.:2,0:2:0:.:.:0,0,0	0|1:3,2:5:75:0|1:42_C_T:75,0,120:42	./.	./.	0/0:5,0:5:15:.:.:0,15,201	0/0:7,0:7:21:.:.:0,21,243	./.	0/0:1,0:1:3:.:.:0,3,45	./.	./.	0/0:2,0:2:6:.:.:0,6,49	0/0:1,0:1:3:.:.:0,3,45	./.	./.	0/0:6,0:6:18:.:.:0,18,213	0/0:3,0:3:9:.:.:0,9,118	./.	0/0:1,0:1:3:.:.:0,3,29	./.	./.	./.	./.	./.	./.	0/0:8,0:8:24:.:.:0,24,230	0/0:16,0:16:48:.:.:0,48,516	0/0:1,0:1:3:.:.:0,3,29	./.	./.	0/0:4,0:4:12:.:.:0,12,99	./.	0/0:2,0:2:6:.:.:0,6,49	0/0:2,0:4:6:.:.:0,6,39	0/0:7,0:7:21:.:.:0,21,217
CL7145.Contig8_All	43	.	G	A	158	PASS	AC=1;AF=0.031;AN=32;BaseQRankSum=1.28;DP=75;ExcessHet=0.0000;FS=0.000;InbreedingCoeff=0.0542;MLEAC=2;MLEAF=0.063;MQ=60.00;MQRankSum=0.00;QD=31.60;ReadPosRankSum=1.28;SOR=1.981	GT:AD:DP:GQ:PGT:PID:PL:PS	./.:2,0:2:0:.:.:0,0,0	0|1:1,4:5:30:0|1:38_T_C:165,0,30:38	./.	./.	0/0:5,0:5:15:.:.:0,15,201	0/0:7,0:7:21:.:.:0,21,243	./.	0/0:1,0:1:3:.:.:0,3,45	./.	./.	0/0:2,0:2:6:.:.:0,6,49	0/0:1,0:1:3:.:.:0,3,45	./.	./.	0/0:6,0:6:18:.:.:0,18,213	0/0:3,0:3:9:.:.:0,9,118	./.	0/0:1,0:1:3:.:.:0,3,29	./.	./.	./.	./.	./.	./.	0/0:8,0:8:24:.:.:0,24,230	0/0:16,0:16:48:.:.:0,48,516	0/0:1,0:1:3:.:.:0,3,29	./.	./.	0/0:4,0:4:12:.:.:0,12,99	./.	0/0:2,0:2:6:.:.:0,6,49	0/0:4,0:4:12:.:.:0,12,139	0/0:7,0:7:21:.:.:0,21,217
CL7145.Contig8_All	48	.	G	T	66.95	PASS	AC=1;AF=0.026;AN=38;BaseQRankSum=0.253;DP=87;ExcessHet=0.0000;FS=0.000;InbreedingCoeff=-0.0172;MLEAC=2;MLEAF=0.053;MQ=60.00;MQRankSum=0.00;QD=13.39;ReadPosRankSum=0.524;SOR=0.446	GT:AD:DP:GQ:PGT:PID:PL:PS	./.:2,0:2:0:.:.:0,0,0	0|1:3,2:5:75:0|1:42_C_T:75,0,120:42	0/0:1,0:1:3:.:.:0,3,39	./.	0/0:5,0:5:15:.:.:0,15,201	0/0:8,0:8:24:.:.:0,24,258	./.	0/0:1,0:1:3:.:.:0,3,45	./.	./.	0/0:3,0:3:9:.:.:0,9,94	0/0:1,0:1:3:.:.:0,3,45	./.	./.	0/0:5,0:5:15:.:.:0,15,208	0/0:3,0:3:9:.:.:0,9,118	./.	0/0:1,0:1:3:.:.:0,3,29	./.	./.	0/0:2,0:2:6:.:.:0,6,90	0/0:1,0:1:3:.:.:0,3,45	0/0:1,0:1:3:.:.:0,3,45	./.	./.:12,0:12:0:.:.:0,0,279	0/0:16,0:16:42:.:.:0,42,630	0/0:1,0:1:3:.:.:0,3,29	./.	./.	0/0:5,0:5:15:.:.:0,15,128	./.	0/0:2,0:2:6:.:.:0,6,49	0/0:4,0:4:12:.:.:0,12,139	0/0:8,0:8:21:.:.:0,21,315
CL7145.Contig8_All	61	.	C	T	65.45	PASS	AC=1;AF=0.024;AN=42;BaseQRankSum=0.524;DP=102;ExcessHet=0.0000;FS=0.000;InbreedingCoeff=0.0268;MLEAC=2;MLEAF=0.048;MQ=60.00;MQRankSum=0.00;QD=13.09;ReadPosRankSum=1.65;SOR=0.446	GT:AD:DP:GQ:PGT:PID:PL:PS	./.:2,0:2:0:.:.:0,0,0	0|1:3,2:5:75:0|1:61_C_T:75,0,120:61	0/0:1,0:1:3:.:.:0,3,39	./.	0/0:6,0:6:18:.:.:0,18,266	0/0:11,0:11:33:.:.:0,33,284	./.	0/0:2,0:2:6:.:.:0,6,74	0/0:1,0:1:3:.:.:0,3,45	./.	0/0:5,0:5:15:.:.:0,15,144	0/0:2,0:2:6:.:.:0,6,49	./.	./.	0/0:5,0:5:15:.:.:0,15,208	0/0:4,0:4:12:.:.:0,12,139	./.	0/0:1,0:1:3:.:.:0,3,29	./.	./.	0/0:2,0:2:6:.:.:0,6,90	0/0:1,0:1:3:.:.:0,3,45	0/0:1,0:1:3:.:.:0,3,45	./.	0/0:14,0:14:42:.:.:0,42,378	0/0:16,0:16:48:.:.:0,48,516	0/0:1,0:1:3:.:.:0,3,29	./.	./.	0/0:7,0:7:21:.:.:0,21,193	./.	0/0:3,0:3:9:.:.:0,9,94	0/0:5,0:5:12:.:.:0,12,180	0/0:7,0:7:21:.:.:0,21,241
CL7145.Contig8_All	62	.	T	G	155.8	PASS	AC=1;AF=0.025;AN=40;BaseQRankSum=-5.240e-01;DP=102;ExcessHet=0.0000;FS=0.000;InbreedingCoeff=0.1282;MLEAC=2;MLEAF=0.050;MQ=60.00;MQRankSum=0.00;QD=31.16;ReadPosRankSum=1.28;SOR=1.981	GT:AD:DP:GQ:PGT:PID:PL:PS	./.:2,0:2:0:.:.:0,0,0	0|1:1,4:5:30:0|1:62_T_G:165,0,30:62	./.:1,0:1:0:.:.:0,0,0	./.	0/0:6,0:6:18:.:.:0,18,266	0/0:11,0:11:33:.:.:0,33,284	./.	0/0:2,0:2:6:.:.:0,6,74	0/0:1,0:1:3:.:.:0,3,45	./.	0/0:5,0:5:15:.:.:0,15,144	0/0:2,0:2:6:.:.:0,6,49	./.	./.	0/0:5,0:5:15:.:.:0,15,208	0/0:4,0:4:12:.:.:0,12,139	./.	0/0:1,0:1:3:.:.:0,3,29	./.	./.	0/0:2,0:2:6:.:.:0,6,90	0/0:1,0:1:3:.:.:0,3,45	0/0:1,0:1:3:.:.:0,3,45	./.	0/0:14,0:14:42:.:.:0,42,378	0/0:16,0:16:48:.:.:0,48,516	0/0:1,0:1:3:.:.:0,3,29	./.	./.	0/0:7,0:7:21:.:.:0,21,193	./.	0/0:3,0:3:9:.:.:0,9,94	0/0:5,0:5:12:.:.:0,12,180	0/0:7,0:7:21:.:.:0,21,241
CL7145.Contig8_All	64	.	A	G	1178.78	PASS	AC=13;AF=0.433;AN=30;BaseQRankSum=-8.420e-01;DP=102;ExcessHet=0.0000;FS=0.000;InbreedingCoeff=0.5825;MLEAC=24;MLEAF=0.800;MQ=60.00;MQRankSum=0.00;QD=31.86;ReadPosRankSum=1.28;SOR=0.655	GT:AD:DP:GQ:PGT:PID:PL:PS	./.:2,0:2:0:.:.:0,0,0	0|1:1,4:5:30:0|1:62_T_G:165,0,30:62	./.:1,0:1:0:.:.:0,0,0	./.	0/0:6,0:6:18:.:.:0,18,266	1/1:0,11:11:33:.:.:314,33,0	./.	1/1:0,2:2:6:.:.:54,6,0	./.:1,0:1:0:.:.:0,0,0	./.	1/1:0,5:5:15:.:.:144,15,0	1/1:0,2:2:6:.:.:49,6,0	./.	./.	0/0:5,0:5:15:.:.:0,15,208	0/0:4,0:4:12:.:.:0,12,139	./.	./.:1,0:1:0:.:.:0,0,0	./.	./.	0/0:2,0:2:6:.:.:0,6,90	./.:1,0:1:0:.:.:0,0,0	./.:1,0:1:0:.:.:0,0,0	./.	0/0:14,0:14:42:.:.:0,42,378	0/0:16,0:16:48:.:.:0,48,516	0/0:1,0:1:3:.:.:0,3,29	./.	./.	0/0:7,0:7:21:.:.:0,21,193	./.	./.:3,0:3:0:.:.:0,0,5	1/1:0,5:5:15:.:.:153,15,0	1/1:0,7:7:21:.:.:273,21,0
CL7145.Contig8_All	66	.	A	T	65.8	PASS	AC=1;AF=0.025;AN=40;BaseQRankSum=-8.420e-01;DP=101;ExcessHet=0.0000;FS=0.000;InbreedingCoeff=0.0412;MLEAC=2;MLEAF=0.050;MQ=60.00;MQRankSum=0.00;QD=13.16;ReadPosRankSum=1.65;SOR=0.446	GT:AD:DP:GQ:PGT:PID:PL:PS	./.:2,0:2:0:.:.:0,0,0	0|1:3,2:5:75:0|1:61_C_T:75,0,120:61	0/0:1,0:1:3:.:.:0,3,45	./.	0/0:7,0:7:21:.:.:0,21,223	0/0:11,0:11:33:.:.:0,33,292	./.	0/0:2,0:2:6:.:.:0,6,61	0/0:1,0:1:3:.:.:0,3,29	./.	0/0:5,0:5:15:.:.:0,15,128	0/0:2,0:2:6:.:.:0,6,49	./.	./.	0/0:5,0:5:15:.:.:0,15,208	0/0:4,0:4:12:.:.:0,12,139	./.	0/0:1,0:1:3:.:.:0,3,45	./.	./.	0/0:2,0:2:6:.:.:0,6,90	0/0:1,0:1:3:.:.:0,3,29	0/0:1,0:1:3:.:.:0,3,45	./.	0/0:14,0:14:42:.:.:0,42,378	0/0:16,0:16:45:.:.:0,45,675	./.	./.	./.	0/0:7,0:7:21:.:.:0,21,193	./.	0/0:3,0:3:9:.:.:0,9,94	0/0:4,0:4:12:.:.:0,12,123	0/0:7,0:7:21:.:.:0,21,257
CL7145.Contig8_All	82	.	G	C	96.87	PASS	AC=3;AF=0.071;AN=42;BaseQRankSum=-2.530e-01;DP=107;ExcessHet=0.0000;FS=0.000;InbreedingCoeff=0.1841;MLEAC=4;MLEAF=0.095;MQ=60.00;MQRankSum=0.00;QD=16.14;ReadPosRankSum=0.00;SOR=0.495	GT:AD:DP:GQ:PGT:PID:PL:PS	./.:2,0:2:0:.:.:0,0,2	0/1:4,2:6:68:.:.:68,0,159	1|1:0,1:1:3:1|1:82_G_C:45,3,0:82	./.	0/0:7,0:7:21:.:.:0,21,223	0/0:12,0:12:36:.:.:0,36,345	./.	0/0:2,0:2:6:.:.:0,6,61	0/0:1,0:1:3:.:.:0,3,29	./.	0/0:5,0:5:15:.:.:0,15,128	0/0:2,0:2:6:.:.:0,6,49	./.	./.	0/0:5,0:5:15:.:.:0,15,208	0/0:2,0:2:6:.:.:0,6,90	./.	0/0:1,0:1:3:.:.:0,3,45	0/0:1,0:1:3:.:.:0,3,29	./.	0/0:3,0:3:9:.:.:0,9,94	0/0:1,0:1:3:.:.:0,3,29	0/0:1,0:1:3:.:.:0,3,45	./.	0/0:14,0:14:42:.:.:0,42,378	0/0:17,0:17:51:.:.:0,51,556	./.	./.	./.	0/0:8,0:8:24:.:.:0,24,198	./.	0/0:4,0:4:12:.:.:0,12,139	0/0:4,0:4:12:.:.:0,12,123	0/0:8,0:8:24:.:.:0,24,250
CL7145.Contig8_All	86	.	T	A	189.86	PASS	AC=3;AF=0.075;AN=40;BaseQRankSum=-2.530e-01;DP=105;ExcessHet=0.0000;FS=0.000;InbreedingCoeff=0.2188;MLEAC=4;MLEAF=0.100;MQ=60.00;MQRankSum=0.00;QD=31.64;ReadPosRankSum=0.00;SOR=1.609	GT:AD:DP:GQ:PGT:PID:PL:PS	./.:2,0:2:0:.:.:0,0,0	0/1:2,4:6:68:.:.:160,0,68	1|1:0,1:1:3:1|1:82_G_C:45,3,0:82	./.	0/0:7,0:7:21:.:.:0,21,223	0/0:12,0:12:36:.:.:0,36,345	./.	0/0:2,0:2:6:.:.:0,6,61	0/0:1,0:1:3:.:.:0,3,29	./.	0/0:5,0:5:15:.:.:0,15,128	./.	./.	./.	0/0:5,0:5:15:.:.:0,15,208	0/0:2,0:2:6:.:.:0,6,90	./.	0/0:1,0:1:3:.:.:0,3,45	0/0:1,0:1:3:.:.:0,3,29	./.	0/0:3,0:3:9:.:.:0,9,94	0/0:1,0:1:3:.:.:0,3,29	0/0:1,0:1:3:.:.:0,3,45	./.	0/0:14,0:14:42:.:.:0,42,378	0/0:17,0:17:51:.:.:0,51,556	./.	./.	./.	0/0:8,0:8:24:.:.:0,24,198	./.	0/0:4,0:4:12:.:.:0,12,139	0/0:4,0:4:12:.:.:0,12,123	0/0:8,0:8:24:.:.:0,24,250
CL7145.Contig8_All	105	.	T	C	105.87	PASS	AC=3;AF=0.068;AN=44;BaseQRankSum=-4.310e-01;DP=116;ExcessHet=0.0000;FS=0.000;InbreedingCoeff=0.2048;MLEAC=3;MLEAF=0.068;MQ=60.00;MQRankSum=0.00;QD=26.47;ReadPosRankSum=-9.670e-01;SOR=0.223	GT:AD:DP:GQ:PGT:PID:PL:PS	./.:1,0:1:0:.:.:0,0,0	0|1:2,2:4:78:0|1:105_T_C:78,0,78:105	1|1:0,1:1:3:1|1:105_T_C:45,3,0:105	./.	0/0:6,0:6:18:.:.:0,18,238	0/0:15,0:15:45:.:.:0,45,413	./.	0/0:2,0:2:6:.:.:0,6,61	0/0:1,0:1:3:.:.:0,3,29	./.	0/0:5,0:5:15:.:.:0,15,128	0/0:2,0:2:6:.:.:0,6,49	./.	./.	0/0:7,0:7:21:.:.:0,21,257	0/0:2,0:2:6:.:.:0,6,90	./.	0/0:1,0:1:3:.:.:0,3,45	0/0:1,0:1:3:.:.:0,3,29	./.	0/0:3,0:3:9:.:.:0,9,94	0/0:1,0:1:3:.:.:0,3,29	0/0:2,0:2:6:.:.:0,6,41	0/0:1,0:1:3:.:.:0,3,45	0/0:14,0:14:42:.:.:0,42,410	0/0:18,0:18:54:.:.:0,54,589	./.	./.	./.	0/0:7,0:7:21:.:.:0,21,193	./.	0/0:6,0:6:18:.:.:0,18,172	0/0:5,0:5:15:.:.:0,15,155	0/0:9,0:9:27:.:.:0,27,278
CL7145.Contig8_All	110	.	C	A	105.72	PASS	AC=3;AF=0.065;AN=46;BaseQRankSum=-1.383e+00;DP=120;ExcessHet=0.0000;FS=0.000;InbreedingCoeff=0.0841;MLEAC=3;MLEAF=0.065;MQ=60.00;MQRankSum=0.00;QD=26.43;ReadPosRankSum=-1.383e+00;SOR=0.223	GT:AD:DP:GQ:PGT:PID:PL:PS	0/0:1,0:1:3:.:.:0,3,42	0|1:2,2:4:78:0|1:105_T_C:78,0,78:105	1|1:0,1:1:3:1|1:105_T_C:45,3,0:105	./.	0/0:6,0:6:18:.:.:0,18,238	0/0:16,0:16:48:.:.:0,48,452	./.	0/0:2,0:2:6:.:.:0,6,61	0/0:1,0:1:3:.:.:0,3,29	./.	0/0:5,0:5:15:.:.:0,15,128	0/0:2,0:2:6:.:.:0,6,49	./.	./.	0/0:7,0:7:21:.:.:0,21,257	0/0:2,0:2:6:.:.:0,6,90	./.	0/0:1,0:1:3:.:.:0,3,45	0/0:1,0:1:3:.:.:0,3,29	./.	0/0:4,0:4:12:.:.:0,12,91	0/0:1,0:1:3:.:.:0,3,29	0/0:2,0:2:6:.:.:0,6,41	0/0:1,0:1:3:.:.:0,3,45	0/0:14,0:14:39:.:.:0,39,585	0/0:19,0:19:57:.:.:0,57,610	./.	./.	./.	./.:8,0:8:0:.:.:0,0,148	0/0:1,0:1:3:.:.:0,3,29	0/0:6,0:6:18:.:.:0,18,172	0/0:6,0:6:18:.:.:0,18,208	0/0:9,0:9:27:.:.:0,27,278
CL7145.Contig8_All	112	.	A	C	104.82	PASS	AC=3;AF=0.063;AN=48;BaseQRankSum=-9.670e-01;DP=121;ExcessHet=0.0000;FS=0.000;InbreedingCoeff=0.1146;MLEAC=3;MLEAF=0.063;MQ=60.00;MQRankSum=0.00;QD=26.21;ReadPosRankSum=-1.383e+00;SOR=0.223	GT:AD:DP:GQ:PGT:PID:PL:PS	0/0:1,0:1:3:.:.:0,3,42	0|1:2,2:4:78:0|1:105_T_C:78,0,78:105	1|1:0,1:1:3:1|1:105_T_C:45,3,0:105	./.	0/0:6,0:6:18:.:.:0,18,238	0/0:16,0:16:48:.:.:0,48,452	./.	0/0:2,0:2:6:.:.:0,6,61	0/0:1,0:1:3:.:.:0,3,29	./.	0/0:5,0:5:15:.:.:0,15,128	0/0:2,0:2:6:.:.:0,6,49	./.	./.	0/0:7,0:7:21:.:.:0,21,257	0/0:2,0:2:6:.:.:0,6,90	./.	0/0:1,0:1:3:.:.:0,3,45	0/0:1,0:1:3:.:.:0,3,29	./.	0/0:4,0:4:12:.:.:0,12,91	0/0:1,0:1:3:.:.:0,3,29	0/0:2,0:2:6:.:.:0,6,41	0/0:1,0:1:3:.:.:0,3,45	0/0:14,0:14:39:.:.:0,39,585	0/0:20,0:20:60:.:.:0,60,587	./.	./.	./.	0/0:8,0:8:24:.:.:0,24,222	0/0:1,0:1:3:.:.:0,3,29	0/0:6,0:6:18:.:.:0,18,172	0/0:6,0:6:18:.:.:0,18,208	0/0:9,0:9:27:.:.:0,27,278
CL7145.Contig8_All	121	.	C	T	97.89	PASS	AC=3;AF=0.060;AN=50;BaseQRankSum=-2.530e-01;DP=127;ExcessHet=0.0000;FS=0.000;InbreedingCoeff=0.1134;MLEAC=3;MLEAF=0.060;MQ=60.00;MQRankSum=0.00;QD=16.31;ReadPosRankSum=0.00;SOR=1.179	GT:AD:DP:GQ:PGT:PID:PL:PS	0/0:1,0:1:3:.:.:0,3,42	0|1:4,2:6:72:0|1:105_T_C:72,0,162:105	1|1:0,1:1:3:1|1:105_T_C:45,3,0:105	./.	0/0:6,0:6:18:.:.:0,18,238	0/0:15,0:15:45:.:.:0,45,372	./.	0/0:2,0:2:6:.:.:0,6,61	0/0:1,0:1:3:.:.:0,3,29	./.	0/0:5,0:5:15:.:.:0,15,128	0/0:2,0:2:6:.:.:0,6,49	./.	./.	0/0:6,0:6:18:.:.:0,18,188	0/0:3,0:3:9:.:.:0,9,118	0/0:1,0:1:3:.:.:0,3,45	0/0:1,0:1:3:.:.:0,3,45	0/0:1,0:1:3:.:.:0,3,29	./.	0/0:4,0:4:12:.:.:0,12,91	0/0:1,0:1:3:.:.:0,3,29	0/0:2,0:2:6:.:.:0,6,41	0/0:2,0:2:6:.:.:0,6,49	0/0:15,0:15:45:.:.:0,45,387	0/0:18,0:18:54:.:.:0,54,573	./.	./.	./.	0/0:8,0:8:24:.:.:0,24,222	0/0:1,0:1:3:.:.:0,3,29	0/0:8,0:8:24:.:.:0,24,210	0/0:7,0:7:21:.:.:0,21,213	0/0:10,0:10:30:.:.:0,30,295
CL7145.Contig8_All	124	.	G	A	55.06	PASS	AC=1;AF=0.021;AN=48;BaseQRankSum=0.00;DP=129;ExcessHet=0.0000;FS=3.979;InbreedingCoeff=0.0256;MLEAC=2;MLEAF=0.042;MQ=60.00;MQRankSum=0.00;QD=9.18;ReadPosRankSum=0.00;SOR=2.225	GT:AD:DP:GQ:PL	./.:1,0:1:0:0,0,0	0/1:4,2:6:66:66,0,157	0/0:2,0:2:6:0,6,82	./.	0/0:6,0:6:18:0,18,238	0/0:15,0:15:45:0,45,372	./.	0/0:2,0:2:6:0,6,61	0/0:1,0:1:3:0,3,29	./.	0/0:5,0:5:15:0,15,128	0/0:2,0:2:6:0,6,49	./.	./.	0/0:6,0:6:18:0,18,188	0/0:3,0:3:9:0,9,118	0/0:1,0:1:3:0,3,45	0/0:1,0:1:3:0,3,45	0/0:1,0:1:3:0,3,29	./.	0/0:4,0:4:12:0,12,91	0/0:1,0:1:3:0,3,29	0/0:2,0:2:6:0,6,41	0/0:2,0:2:6:0,6,49	0/0:15,0:15:45:0,45,387	0/0:18,0:18:54:0,54,573	./.	./.	./.	0/0:8,0:8:24:0,24,222	0/0:1,0:1:3:0,3,29	0/0:8,0:8:24:0,24,210	0/0:8,0:8:24:0,24,222	0/0:10,0:10:30:0,30,295
CL7145.Contig8_All	271	.	C	T	68.64	PASS	AC=1;AF=0.019;AN=52;BaseQRankSum=-9.670e-01;DP=123;ExcessHet=0.0000;FS=0.000;InbreedingCoeff=0.0679;MLEAC=1;MLEAF=0.019;MQ=60.00;MQRankSum=0.00;QD=22.88;ReadPosRankSum=0.967;SOR=0.223	GT:AD:DP:GQ:PGT:PID:PL:PS	./.:1,0:1:0:.:.:0,0,0	0/0:3,0:3:9:.:.:0,9,132	0/0:5,0:5:15:.:.:0,15,184	0/0:4,0:4:12:.:.:0,12,90	0/0:5,0:5:15:.:.:0,15,221	0/0:10,0:10:30:.:.:0,30,309	./.	0/0:2,0:2:6:.:.:0,6,61	0/0:1,0:1:3:.:.:0,3,29	./.	0/0:5,0:5:15:.:.:0,15,144	./.	0/0:3,0:3:9:.:.:0,9,66	0/0:2,0:2:6:.:.:0,6,49	0/0:5,0:5:15:.:.:0,15,184	0/0:4,0:4:12:.:.:0,12,139	0/0:2,0:2:6:.:.:0,6,49	0/0:1,0:1:3:.:.:0,3,29	0/0:1,0:1:3:.:.:0,3,29	./.	./.	0/0:3,0:3:9:.:.:0,9,78	0/0:4,0:4:12:.:.:0,12,99	./.	0/0:8,0:8:24:.:.:0,24,250	0/0:17,0:17:51:.:.:0,51,496	0/0:2,0:2:6:.:.:0,6,61	./.	0/0:4,0:4:12:.:.:0,12,99	0/0:8,0:8:24:.:.:0,24,230	0|1:1,2:3:36:0|1:271_C_T:81,0,36:271	0/0:10,0:10:30:.:.:0,30,255	0/0:5,0:5:15:.:.:0,15,144	0/0:5,0:5:15:.:.:0,15,184
CL7145.Contig8_All	272	.	A	G	93.31	PASS	AC=2;AF=0.040;AN=50;BaseQRankSum=0.524;DP=119;ExcessHet=0.0895;FS=0.000;InbreedingCoeff=-0.0080;MLEAC=3;MLEAF=0.060;MQ=60.00;MQRankSum=0.00;QD=31.10;ReadPosRankSum=0.967;SOR=0.287	GT:AD:DP:GQ:PGT:PID:PL:PS	./.:1,0:1:0:.:.:0,0,0	./.:3,0:3:0:.:.:0,0,43	0|1:4,1:5:30:0|1:251_C_T:30,0,145:251	0/0:4,0:4:12:.:.:0,12,90	0/0:4,0:4:12:.:.:0,12,179	0/0:10,0:10:30:.:.:0,30,317	./.	0/0:2,0:2:6:.:.:0,6,61	0/0:1,0:1:3:.:.:0,3,29	./.	0/0:5,0:5:15:.:.:0,15,144	./.	0/0:3,0:3:9:.:.:0,9,66	0/0:2,0:2:6:.:.:0,6,49	0/0:5,0:5:15:.:.:0,15,184	0/0:4,0:4:12:.:.:0,12,139	0/0:2,0:2:6:.:.:0,6,49	0/0:1,0:1:3:.:.:0,3,29	0/0:1,0:1:3:.:.:0,3,29	./.	./.	0/0:3,0:3:9:.:.:0,9,78	0/0:4,0:4:12:.:.:0,12,99	./.	0/0:8,0:8:24:.:.:0,24,250	0/0:17,0:17:51:.:.:0,51,496	0/0:2,0:2:6:.:.:0,6,61	./.	0/0:1,0:1:3:.:.:0,3,25	0/0:8,0:8:24:.:.:0,24,230	0|1:1,2:3:36:0|1:271_C_T:81,0,36:271	0/0:10,0:10:30:.:.:0,30,255	0/0:5,0:5:15:.:.:0,15,144	0/0:5,0:5:15:.:.:0,15,184
CL7145.Contig8_All	306	.	C	T	73.55	PASS	AC=2;AF=0.038;AN=52;BaseQRankSum=-2.530e-01;DP=91;ExcessHet=0.0000;FS=0.000;InbreedingCoeff=0.1493;MLEAC=2;MLEAF=0.038;MQ=60.00;MQRankSum=0.00;QD=28.94;ReadPosRankSum=0.126;SOR=1.080	GT:AD:DP:GQ:PGT:PID:PL:PS	0/0:1,0:1:3:.:.:0,3,11	0/0:1,0:1:3:.:.:0,3,26	0/0:3,0:3:9:.:.:0,9,92	0/0:3,0:3:9:.:.:0,9,86	0/0:1,0:1:3:.:.:0,3,16	0/0:6,0:6:12:.:.:0,12,180	./.	0/0:2,0:2:6:.:.:0,6,61	./.	./.	0/0:4,0:4:9:.:.:0,9,135	./.	0/0:3,0:3:9:.:.:0,9,74	0/0:2,0:2:6:.:.:0,6,49	0/0:1,0:1:3:.:.:0,3,45	0/0:1,0:1:3:.:.:0,3,45	1|1:0,2:2:6:1|1:306_C_T:90,6,0:306	0/0:1,0:1:3:.:.:0,3,29	0/0:1,0:1:3:.:.:0,3,29	./.	./.	0/0:2,0:2:6:.:.:0,6,90	0/0:3,0:3:9:.:.:0,9,94	./.	0/0:6,0:6:18:.:.:0,18,188	0/0:16,0:16:42:.:.:0,42,630	0/0:2,0:2:6:.:.:0,6,49	./.	0/0:1,0:1:3:.:.:0,3,25	0/0:7,0:7:15:.:.:0,15,225	0/0:2,0:2:3:.:.:0,3,45	0|0:9,1:10:5:0|1:306_C_T:0,5,340:306	0/0:5,0:5:15:.:.:0,15,115	0/0:5,0:5:12:.:.:0,12,180
CL7145.Contig8_All	315	.	G	A	140.51	PASS	AC=4;AF=0.083;AN=48;BaseQRankSum=0.00;DP=80;ExcessHet=0.0062;FS=0.000;InbreedingCoeff=0.0833;MLEAC=5;MLEAF=0.104;MQ=60.00;MQRankSum=0.00;QD=17.56;ReadPosRankSum=0.842;SOR=0.368	GT:AD:DP:GQ:PGT:PID:PL:PS	./.	0/0:1,0:1:3:.:.:0,3,26	0/0:3,0:3:9:.:.:0,9,92	0/0:1,0:1:3:.:.:0,3,32	0/0:1,0:1:3:.:.:0,3,16	0/1:3,1:4:13:.:.:13,0,76	./.	0/0:2,0:2:6:.:.:0,6,61	./.	./.	0/0:2,0:2:6:.:.:0,6,69	./.	0|0:2,0:3:6:0|1:311_C_A:0,6,90:311	0/0:1,0:1:3:.:.:0,3,29	0/0:1,0:1:3:.:.:0,3,45	0/0:1,0:1:3:.:.:0,3,45	1|1:0,2:2:6:1|1:306_C_T:90,6,0:306	0/0:1,0:1:3:.:.:0,3,45	0/0:1,0:1:3:.:.:0,3,29	./.	./.	0/0:2,0:2:6:.:.:0,6,90	0/0:3,0:3:9:.:.:0,9,94	./.	0/0:6,0:6:18:.:.:0,18,188	0/0:14,0:14:42:.:.:0,42,466	0/0:2,0:2:6:.:.:0,6,49	./.	0/0:1,0:1:3:.:.:0,3,25	0/1:4,2:6:32:.:.:32,0,86	./.:2,0:2:0:.:.:0,0,0	0|0:9,0:9:27:0|1:306_C_T:0,27,364:306	0/0:5,0:5:15:.:.:0,15,115	0/0:3,0:3:9:.:.:0,9,94
CL7145.Contig8_All	327	.	G	A	2272.03	PASS	AC=25;AF=0.833;AN=30;BaseQRankSum=0.967;DP=59;ExcessHet=0.0840;FS=2.282;InbreedingCoeff=0.1979;MLEAC=45;MLEAF=1.00;MQ=60.00;MQRankSum=0.00;QD=37.94;ReadPosRankSum=-9.670e-01;SOR=1.514	GT:AD:DP:GQ:PGT:PID:PL:PS	./.	./.:1,0:1:0:.:.:0,0,0	1|1:0,3:3:9:1|1:327_G_A:132,9,0:327	./.:1,0:1:0:.:.:0,0,0	./.:1,0:1:0:.:.:0,0,0	0|1:1,2:3:36:0|1:327_G_A:74,0,36:327	./.	1|1:0,1:1:3:1|1:327_G_A:45,3,0:327	./.	./.	./.:1,0:1:0:.:.:0,0,0	./.	0|1:1,2:3:16:0|1:327_G_A:81,0,16:327	./.:1,0:1:0:.:.:0,0,0	./.	./.:1,0:1:0:.:.:0,0,0	0/0:1,0:1:3:.:.:0,3,45	./.:1,0:1:0:.:.:0,0,0	./.	./.	./.	1|1:0,1:1:3:1|1:327_G_A:44,3,0:327	1|1:0,2:2:6:1|1:327_G_A:90,6,0:327	./.	1|1:0,5:5:15:1|1:327_G_A:225,15,0:327	1|1:0,13:13:39:1|1:327_G_A:585,39,0:327	1|1:0,1:1:3:1|1:327_G_A:45,3,0:327	./.	1|1:0,1:1:3:1|1:327_G_A:45,3,0:327	0|1:2,3:5:75:0|1:327_G_A:118,0,75:327	./.	1|1:0,6:6:18:1|1:327_G_A:270,18,0:327	1|1:0,4:4:12:1|1:327_G_A:180,12,0:327	1|1:0,3:3:9:1|1:327_G_A:135,9,0:327
CL7145.Contig8_All	335	.	A	C	2127.11	PASS	AC=24;AF=0.857;AN=28;BaseQRankSum=1.38;DP=54;ExcessHet=0.0193;FS=0.000;InbreedingCoeff=0.2707;MLEAC=46;MLEAF=1.00;MQ=60.00;MQRankSum=0.00;QD=29.61;ReadPosRankSum=-6.740e-01;SOR=0.791	GT:AD:DP:GQ:PGT:PID:PL:PS	./.	./.:1,0:1:0:.:.:0,0,0	1|1:0,2:2:6:1|1:327_G_A:90,6,0:327	./.:1,0:1:0:.:.:0,0,0	./.:1,0:1:0:.:.:0,0,0	0|1:1,1:2:39:0|1:327_G_A:39,0,39:327	./.	1|1:0,1:1:3:1|1:327_G_A:45,3,0:327	./.	./.	./.:1,0:1:0:.:.:0,0,0	./.	1|1:0,2:2:6:1|1:327_G_A:90,6,0:327	./.:1,0:1:0:.:.:0,0,0	./.	./.:1,0:1:0:.:.:0,0,0	0/0:1,0:1:3:.:.:0,3,45	./.:1,0:1:0:.:.:0,0,0	./.	./.	./.	.|.:.:.:0:0|1:327_G_A:0,0,0:327	1|1:0,2:2:6:1|1:327_G_A:90,6,0:327	./.	1|1:0,5:5:15:1|1:327_G_A:225,15,0:327	1|1:0,13:13:39:1|1:327_G_A:585,39,0:327	1|1:0,1:1:3:1|1:327_G_A:45,3,0:327	./.	1|1:0,1:1:3:1|1:327_G_A:45,3,0:327	0|1:2,2:4:78:0|1:327_G_A:78,0,78:327	./.	1|1:0,6:6:18:1|1:327_G_A:270,18,0:327	1|1:0,4:4:12:1|1:327_G_A:180,12,0:327	1|1:0,3:3:9:1|1:327_G_A:135,9,0:327
CL7145.Contig8_All	340	.	G	T	78.14	PASS	AC=2;AF=0.053;AN=38;DP=47;ExcessHet=0.0000;FS=0.000;InbreedingCoeff=0.2068;MLEAC=2;MLEAF=0.053;MQ=60.00;QD=30.77;SOR=0.693	GT:AD:DP:GQ:PGT:PID:PL:PS	./.	./.:.:0:0:.:.:0,0,0	1|1:0,2:2:6:1|1:327_G_A:90,6,0:327	0/0:1,0:1:3:.:.:0,3,45	0/0:1,0:1:3:.:.:0,3,27	0/0:2,0:2:3:.:.:0,3,45	./.	0/0:1,0:1:3:.:.:0,3,45	./.	./.	0/0:2,0:2:6:.:.:0,6,69	./.	0/0:2,0:2:3:.:.:0,3,45	0/0:1,0:1:3:.:.:0,3,45	./.	0/0:1,0:1:3:.:.:0,3,45	0/0:1,0:1:3:.:.:0,3,45	0/0:1,0:1:3:.:.:0,3,45	./.	./.	./.	./.	0/0:2,0:2:6:.:.:0,6,69	./.	0/0:5,0:5:9:.:.:0,9,135	0/0:9,0:9:21:.:.:0,21,315	./.:.:0:0:.:.:0,0,0	./.	0/0:1,0:1:3:.:.:0,3,25	0/0:4,0:4:12:.:.:0,12,123	./.	0/0:5,0:5:9:.:.:0,9,135	0/0:3,0:3:9:.:.:0,9,78	0/0:3,0:3:6:.:.:0,6,90
CL7145.Contig8_All	343	.	A	G	2021.53	PASS	AC=26;AF=1.00;AN=26;DP=47;ExcessHet=0.0000;FS=0.000;InbreedingCoeff=0.3813;MLEAC=51;MLEAF=1.00;MQ=60.00;QD=31.31;SOR=1.609	GT:AD:DP:GQ:PGT:PID:PL:PS	./.	./.:.:0:0:.:.:0,0,0	1|1:0,2:2:6:1|1:327_G_A:90,6,0:327	./.:1,0:1:0:.:.:0,0,0	./.:1,0:1:0:.:.:0,0,0	1/1:0,2:2:6:.:.:70,6,0	./.	1|1:0,1:1:3:1|1:327_G_A:45,3,0:327	./.	./.	./.:2,0:2:0:.:.:0,0,0	./.	1|1:0,2:2:6:1|1:327_G_A:90,6,0:327	./.:1,0:1:0:.:.:0,0,0	./.	./.:1,0:1:0:.:.:0,0,0	1|1:0,1:1:3:1|1:343_A_G:45,3,0:343	./.:1,0:1:0:.:.:0,0,0	./.	./.	./.	.|.:.:.:0:0|1:327_G_A:0,0,0:327	1|1:0,2:2:6:1|1:327_G_A:90,6,0:327	./.	1|1:0,5:5:15:1|1:327_G_A:225,15,0:327	1|1:0,9:9:27:1|1:327_G_A:405,27,0:327	.|.:.:.:0:0|1:327_G_A:0,0,0:327	./.	1|1:0,1:1:3:1|1:327_G_A:45,3,0:327	1/1:0,4:4:12:.:.:139,12,0	./.	1|1:0,5:5:15:1|1:327_G_A:225,15,0:327	1|1:0,3:3:9:1|1:327_G_A:135,9,0:327	1|1:0,3:3:9:1|1:327_G_A:135,9,0:327
CL7145.Contig8_All	346	.	G	A	1693.45	PASS	AC=23;AF=0.958;AN=24;BaseQRankSum=1.38;DP=46;ExcessHet=0.0000;FS=3.815;InbreedingCoeff=0.3093;MLEAC=46;MLEAF=1.00;MQ=60.00;MQRankSum=0.00;QD=24.73;ReadPosRankSum=-1.383e+00;SOR=1.981	GT:AD:DP:GQ:PGT:PID:PL:PS	./.	./.:.:0:0:.:.:0,0,0	1|1:0,2:2:6:1|1:327_G_A:90,6,0:327	./.:1,0:1:0:.:.:0,0,0	./.:1,0:1:0:.:.:0,0,0	./.:4,0:4:0:.:.:0,0,49	./.	1|1:0,1:1:3:1|1:327_G_A:45,3,0:327	./.	./.	./.:2,0:2:0:.:.:0,0,0	./.	1|1:0,2:2:6:1|1:327_G_A:90,6,0:327	./.:1,0:1:0:.:.:0,0,0	./.	./.:1,0:1:0:.:.:0,0,0	1|1:0,1:1:3:1|1:343_A_G:45,3,0:343	./.:1,0:1:0:.:.:0,0,0	./.	./.	./.	.|.:.:.:0:0|1:327_G_A:0,0,0:327	1|1:0,2:2:6:1|1:327_G_A:90,6,0:327	./.	1|1:0,4:4:12:1|1:327_G_A:180,12,0:327	1|1:0,8:8:24:1|1:327_G_A:360,24,0:327	.|.:.:.:0:0|1:327_G_A:0,0,0:327	./.	1|1:0,1:1:3:1|1:327_G_A:45,3,0:327	0/1:2,2:4:37:.:.:78,0,37	./.	1|1:0,4:4:12:1|1:327_G_A:180,12,0:327	1|1:0,3:3:9:1|1:327_G_A:135,9,0:327	1|1:0,3:3:9:1|1:327_G_A:135,9,0:327
CL7145.Contig8_All	360	.	G	A	885.12	SOR4	AC=14;AF=0.778;AN=18;DP=36;ExcessHet=0.0000;FS=0.000;InbreedingCoeff=0.4082;MLEAC=33;MLEAF=1.00;MQ=60.00;QD=30.60;SOR=5.784	GT:AD:DP:GQ:PGT:PID:PL:PS	./.	./.:.:0:0:.:.:0,0,0	./.	./.	./.:2,0:2:0:.:.:0,0,10	0/0:2,0:2:3:.:.:0,3,45	./.	1|1:0,1:1:3:1|1:360_G_A:45,3,0:360	./.	./.	./.:2,0:2:0:.:.:0,0,0	./.	./.	./.:1,0:1:0:.:.:0,0,0	./.	./.:1,0:1:0:.:.:0,0,0	./.:2,0:2:0:.:.:0,0,0	./.:1,0:1:0:.:.:0,0,0	./.	./.	./.	./.:1,0:1:0:.:.:0,0,0	1|1:0,1:1:3:1|1:360_G_A:45,3,0:360	./.	1|1:0,2:2:6:1|1:360_G_A:90,6,0:360	1|1:0,6:6:18:1|1:360_G_A:270,18,0:360	./.:.:0:0:.:.:0,0,0	./.	./.:2,0:2:0:.:.:0,0,0	0/0:2,0:2:6:.:.:0,6,49	./.	1|1:0,3:3:9:1|1:360_G_A:135,9,0:360	1|1:0,2:2:6:1|1:360_G_A:90,6,0:360	1|1:0,2:2:6:1|1:360_G_A:90,6,0:360
CL7145.Contig8_All	362	.	C	T	915.13	SOR4	AC=14;AF=0.875;AN=16;DP=30;ExcessHet=0.0000;FS=0.000;InbreedingCoeff=0.3921;MLEAC=36;MLEAF=1.00;MQ=60.00;QD=24.98;SOR=5.784	GT:AD:DP:GQ:PGT:PID:PL:PS	./.	./.:.:0:0:.:.:0,0,0	./.	./.	./.:2,0:2:0:.:.:0,0,0	./.:2,0:2:0:.:.:0,0,0	./.	1|1:0,1:1:3:1|1:360_G_A:45,3,0:360	./.	./.	./.:2,0:2:0:.:.:0,0,0	./.	./.	./.	./.	./.:1,0:1:0:.:.:0,0,0	./.:2,0:2:0:.:.:0,0,0	./.:1,0:1:0:.:.:0,0,0	./.	./.	./.	./.	1|1:0,1:1:3:1|1:360_G_A:45,3,0:360	./.	1|1:0,2:2:6:1|1:360_G_A:90,6,0:360	1|1:0,6:6:18:1|1:360_G_A:270,18,0:360	./.:.:0:0:.:.:0,0,0	./.	./.:2,0:2:0:.:.:0,0,0	0/0:1,0:1:3:.:.:0,3,45	./.	1|1:0,3:3:9:1|1:360_G_A:135,9,0:360	1|1:0,2:2:6:1|1:360_G_A:90,6,0:360	1|1:0,2:2:6:1|1:360_G_A:90,6,0:360
CL7145.Contig8_All	373	.	G	T	579.14	SOR4	AC=12;AF=0.667;AN=18;DP=19;ExcessHet=0.0000;FS=0.000;InbreedingCoeff=0.3744;MLEAC=28;MLEAF=1.00;MQ=60.00;QD=32.92;SOR=4.977	GT:AD:DP:GQ:PGT:PID:PL:PS	./.	./.:.:0:0:.:.:0,0,0	./.	./.	./.:2,0:2:0:.:.:0,0,0	0/0:1,0:1:3:.:.:0,3,31	./.	1|1:0,1:1:3:1|1:373_G_T:45,3,0:373	./.	./.	./.:1,0:1:0:.:.:0,0,0	./.	./.	./.	./.	./.:.:0:0:.:.:0,0,0	0/0:1,0:1:3:.:.:0,3,45	./.	./.	./.	./.	./.	./.	./.	1|1:0,1:1:3:1|1:373_G_T:45,3,0:373	1|1:0,5:5:15:1|1:373_G_T:217,15,0:373	./.:.:0:0:.:.:0,0,0	./.	./.:2,0:2:0:.:.:0,0,0	0/0:1,0:1:3:.:.:0,3,45	./.	1|1:0,1:1:3:1|1:373_G_T:45,3,0:373	1|1:0,2:2:6:1|1:373_G_T:90,6,0:373	1|1:0,1:1:3:1|1:373_G_T:45,3,0:373
CL7145.Contig8_All	374	.	C	A	621.44	SOR4	AC=12;AF=1.00;AN=12;DP=19;ExcessHet=0.0000;FS=0.000;InbreedingCoeff=0.3328;MLEAC=33;MLEAF=1.00;MQ=60.00;QD=26.11;SOR=4.977	GT:AD:DP:GQ:PGT:PID:PL:PS	./.	./.:.:0:0:.:.:0,0,0	./.	./.	./.:2,0:2:0:.:.:0,0,0	./.:1,0:1:0:.:.:0,0,0	./.	1|1:0,1:1:3:1|1:373_G_T:45,3,0:373	./.	./.	./.:1,0:1:0:.:.:0,0,0	./.	./.	./.	./.	./.:.:0:0:.:.:0,0,0	./.:1,0:1:0:.:.:0,0,0	./.	./.	./.	./.	./.	./.	./.	1|1:0,1:1:3:1|1:373_G_T:45,3,0:373	1|1:0,5:5:15:1|1:373_G_T:217,15,0:373	./.:.:0:0:.:.:0,0,0	./.	./.:2,0:2:0:.:.:0,0,0	./.:1,0:1:0:.:.:0,0,0	./.	1|1:0,1:1:3:1|1:373_G_T:45,3,0:373	1|1:0,2:2:6:1|1:373_G_T:90,6,0:373	1|1:0,1:1:3:1|1:373_G_T:45,3,0:373
CL7145.Contig8_All	380	.	C	T	348.11	PASS	AC=10;AF=0.714;AN=14;DP=12;ExcessHet=0.0000;FS=0.000;InbreedingCoeff=0.3354;MLEAC=24;MLEAF=1.00;MQ=60.00;QD=28.34;SOR=3.912	GT:AD:DP:GQ:PGT:PID:PL:PS	./.	./.:.:0:0:.:.:0,0,0	./.	./.	./.:2,0:2:0:.:.:0,0,0	0/0:1,0:1:3:.:.:0,3,39	./.	1|1:0,1:1:3:1|1:373_G_T:45,3,0:373	./.	./.	./.:2,0:2:0:.:.:0,0,0	./.	./.	./.	./.	./.:.:0:0:.:.:0,0,0	./.	./.	./.	./.	./.	./.	./.	./.	1|1:0,1:1:3:1|1:373_G_T:45,3,0:373	1|1:0,2:2:6:1|1:373_G_T:90,6,0:373	./.:.:0:0:.:.:0,0,0	./.	./.	0/0:1,0:1:3:.:.:0,3,45	./.	.|.:.:.:0:0|1:380_C_T:0,0,0:380	1|1:0,1:1:3:1|1:373_G_T:45,3,0:373	1|1:0,1:1:3:1|1:373_G_T:45,3,0:373
CL7145.Contig8_All	407	.	C	A	306.75	PASS	AC=8;AF=1.00;AN=8;DP=12;ExcessHet=0.0000;FS=0.000;InbreedingCoeff=0.3052;MLEAC=24;MLEAF=1.00;MQ=60.00;QD=30.64;SOR=3.611	GT:AD:DP:GQ:PGT:PID:PL:PS	./.	./.:3,0:3:0:.:.:0,0,0	./.	./.	./.:2,0:2:0:.:.:0,0,0	./.	./.	./.	./.	./.	./.:1,0:1:0:.:.:0,0,0	./.	./.	./.	./.	./.:1,0:1:0:.:.:0,0,0	./.	./.	./.	./.	./.	./.	./.	./.	1/1:0,1:1:3:.:.:45,3,0	1|1:0,2:2:6:1|1:407_C_A:88,6,0:407	./.:.:0:0:.:.:0,0,0	./.	./.	./.:.:0:0:.:.:0,0,0	./.	./.	1|1:0,1:1:3:1|1:407_C_A:45,3,0:407	1|1:0,1:1:3:1|1:407_C_A:45,3,0:407
CL7145.Contig8_All	416	.	G	T	181.95	PASS	AC=6;AF=0.750;AN=8;DP=9;ExcessHet=0.0000;FS=0.000;MLEAC=16;MLEAF=1.00;MQ=60.00;QD=30.79;SOR=2.833	GT:AD:DP:GQ:PGT:PID:PL:PS	./.	./.:3,0:3:0:.:.:0,0,43	./.	./.	0/0:2,0:2:6:.:.:0,6,41	./.	./.	./.	./.	./.	./.	./.	./.	./.	./.	./.:1,0:1:0:.:.:0,0,0	./.	./.	./.	./.	./.	./.	./.	./.	./.:.:.:0:.:.:0,0,0	1|1:0,1:1:3:1|1:407_C_A:45,3,0:407	./.:.:0:0:.:.:0,0,0	./.	./.	./.:.:0:0:.:.:0,0,0	./.	./.	1|1:0,1:1:3:1|1:407_C_A:45,3,0:407	1|1:0,1:1:3:1|1:407_C_A:45,3,0:407
CL7145.Contig8_All	429	.	A	T	121.18	PASS	AC=4;AF=0.667;AN=6;DP=9;ExcessHet=0.0000;FS=0.000;MLEAC=12;MLEAF=1.00;MQ=60.00;QD=29.29;SOR=2.303	GT:AD:DP:GQ:PGT:PID:PL:PS	./.:1,0:1:0:.:.:0,0,0	./.:3,0:3:0:.:.:0,0,35	./.	./.	0/0:2,0:2:6:.:.:0,6,41	./.	./.	./.	./.	./.	./.	./.	./.	./.	./.	./.:1,0:1:0:.:.:0,0,0	./.	./.	./.	./.	./.	./.	./.	./.	./.	./.:.:0:0:.:.:0,0,0	./.:.:0:0:.:.:0,0,0	./.	./.	./.:.:0:0:.:.:0,0,0	./.	./.	1/1:0,1:1:3:.:.:45,3,0	1|1:0,1:1:3:1|1:429_A_T:45,3,0:429
CL7145.Contig8_All	432	.	T	C	57.9	PASS	AC=2;AF=0.333;AN=6;DP=9;ExcessHet=0.0000;FS=0.000;MLEAC=6;MLEAF=1.00;MQ=60.00;QD=28.11;SOR=1.609	GT:AD:DP:GQ:PGT:PID:PL:PS	0/0:1,0:1:3:.:.:0,3,21	./.:3,0:3:0:.:.:0,0,0	./.	./.	0/0:2,0:2:6:.:.:0,6,41	./.	./.	./.	./.	./.	./.	./.	./.	./.	./.	./.:1,0:1:0:.:.:0,0,0	./.	./.	./.	./.	./.	./.	./.	./.	./.	./.:.:0:0:.:.:0,0,0	./.:.:0:0:.:.:0,0,0	./.	./.	./.:.:0:0:.:.:0,0,0	./.	./.	./.:.:.:0:.:.:0,0,0	1|1:0,1:1:3:1|1:429_A_T:45,3,0:429
CL6394.Contig2_All	27	.	T	C	395.14	PASS	AC=9;AF=0.346;AN=26;BaseQRankSum=-9.670e-01;DP=72;ExcessHet=0.0000;FS=0.000;InbreedingCoeff=0.4443;MLEAC=15;MLEAF=0.577;MQ=60.00;MQRankSum=0.00;QD=27.89;ReadPosRankSum=0.00;SOR=1.981	GT:AD:DP:GQ:PL	0/0:3,0:3:9:0,9,101	./.:1,0:1:0:0,0,0	./.	0/0:33,0:33:99:0,99,1064	0/0:8,0:8:24:0,24,209	./.:2,0:2:0:0,0,0	./.	./.	./.	./.	1/1:0,2:2:6:90,6,0	./.:1,0:1:0:0,0,0	0/0:1,0:1:3:0,3,45	./.	./.	./.	0/0:1,0:1:3:0,3,45	./.:1,0:1:0:0,0,0	./.	0/0:2,0:2:6:0,6,49	0/0:3,0:3:9:0,9,94	./.	./.	./.	1/1:0,2:2:6:90,6,0	0/1:1,2:3:36:40,0,36	./.	./.:1,0:1:0:0,0,0	./.	1/1:0,2:2:6:90,6,0	0/0:2,0:2:6:0,6,49	./.:1,0:1:0:0,0,0	1/1:0,2:2:6:74,6,0	./.
CL6394.Contig2_All	425	.	A	G	31.35	PASS	AC=2;AF=0.036;AN=56;DP=156;ExcessHet=0.0000;FS=0.000;InbreedingCoeff=0.1779;MLEAC=2;MLEAF=0.036;MQ=60.00;QD=15.68;SOR=0.693	GT:AD:DP:GQ:PL	0/0:3,0:3:9:0,9,109	0/0:6,0:6:18:0,18,206	0/0:1,0:1:3:0,3,28	0/0:40,0:40:99:0,111,1665	0/0:36,0:36:99:0,102,1401	0/0:5,0:5:15:0,15,158	./.	0/0:6,0:6:18:0,18,148	0/0:2,0:2:6:0,6,49	0/0:1,0:1:3:0,3,16	0/0:1,0:1:3:0,3,16	0/0:1,0:1:3:0,3,29	0/0:6,0:6:18:0,18,188	./.	0/0:4,0:4:12:0,12,91	./.	0/0:1,0:1:3:0,3,29	0/0:2,0:2:6:0,6,90	0/0:6,0:6:18:0,18,237	./.	0/0:1,0:1:3:0,3,45	0/0:2,0:2:6:0,6,49	./.	0/0:10,0:10:30:0,30,311	0/0:1,0:1:3:0,3,45	0/0:3,0:3:9:0,9,66	0/0:1,0:1:3:0,3,16	0/0:1,0:1:3:0,3,29	./.	0/0:3,0:3:9:0,9,106	1/1:0,2:2:6:49,6,0	0/0:2,0:2:6:0,6,49	0/0:5,0:5:12:0,12,180	0/0:4,0:4:12:0,12,111
CL6394.Contig2_All	633	.	C	T	1097.59	PASS	AC=11;AF=0.239;AN=46;BaseQRankSum=0.00;DP=159;ExcessHet=0.0000;FS=0.000;InbreedingCoeff=0.5677;MLEAC=15;MLEAF=0.326;MQ=60.00;MQRankSum=0.00;QD=32.28;ReadPosRankSum=0.00;SOR=0.302	GT:AD:DP:GQ:PL	0/0:1,0:1:3:0,3,40	0/0:9,0:9:27:0,27,367	0/0:5,0:5:15:0,15,175	0/0:41,0:41:99:0,102,1422	0/0:37,0:37:99:0,102,1530	1/1:0,15:15:45:469,45,0	./.	./.	0/0:2,0:2:6:0,6,90	0/0:2,0:2:6:0,6,49	0/0:1,0:1:3:0,3,45	./.	0/0:3,0:3:9:0,9,134	./.	0/0:1,0:1:3:0,3,16	1/1:0,2:2:6:90,6,0	./.:1,0:1:0:0,0,0	0/1:1,2:3:36:80,0,36	0/0:4,0:4:12:0,12,163	./.	0/0:5,0:5:15:0,15,144	./.	0/0:1,0:1:3:0,3,45	0/0:5,0:5:15:0,15,224	0/0:3,0:3:9:0,9,94	./.	./.	./.	0/0:1,0:1:3:0,3,45	1/1:0,8:8:24:298,24,0	./.	0/0:3,0:3:9:0,9,94	1/1:0,3:3:9:94,9,0	1/1:0,3:3:9:94,9,0
CL6394.Contig2_All	942	.	C	T	161.68	PASS	AC=4;AF=0.087;AN=46;DP=139;ExcessHet=0.0000;FS=0.000;InbreedingCoeff=0.4068;MLEAC=4;MLEAF=0.087;MQ=60.00;QD=26.95;SOR=0.693	GT:AD:DP:GQ:PL	0/0:2,0:2:6:0,6,77	0/0:1,0:1:3:0,3,36	0/0:3,0:3:9:0,9,119	0/0:47,0:47:99:0,104,1778	0/0:29,0:29:34:0,34,1092	0/0:4,0:4:9:0,9,135	./.	./.	0/0:4,0:4:12:0,12,111	0/0:3,0:3:9:0,9,78	./.	0/0:4,0:4:12:0,12,131	./.:1,0:1:0:0,0,0	0/0:1,0:1:3:0,3,45	0/0:2,0:2:6:0,6,74	1/1:0,2:2:6:90,6,0	0/0:6,0:6:18:0,18,188	0/0:1,0:1:3:0,3,45	0/0:1,0:1:3:0,3,45	./.	0/0:7,0:7:21:0,21,205	./.	./.	1/1:0,4:4:12:99,12,0	./.	0/0:1,0:1:3:0,3,45	./.	./.	0/0:1,0:1:3:0,3,16	0/0:4,0:4:12:0,12,163	0/0:1,0:1:3:0,3,16	./.	0/0:8,0:8:24:0,24,278	0/0:2,0:2:6:0,6,90
CL6394.Contig2_All	1092	.	T	C	915.43	PASS	AC=18;AF=0.429;AN=42;DP=154;ExcessHet=0.0000;FS=0.000;InbreedingCoeff=0.6721;MLEAC=24;MLEAF=0.571;MQ=60.00;QD=32.69;SOR=0.836	GT:AD:DP:GQ:PL	./.	0/0:6,0:6:15:0,15,225	0/0:4,0:4:12:0,12,156	0/0:47,0:47:99:0,104,1778	0/0:43,0:43:99:0,99,1594	1/1:0,3:3:9:88,9,0	./.	1/1:0,2:2:6:49,6,0	./.:1,0:1:0:0,0,0	./.:1,0:1:0:0,0,0	1/1:0,6:6:18:188,18,0	./.	0/0:2,0:2:6:0,6,41	./.	0/0:2,0:2:6:0,6,74	./.	./.	./.	1/1:0,3:3:9:94,9,0	0/0:1,0:1:3:0,3,29	0/0:4,0:4:12:0,12,139	./.	./.	0/0:3,0:3:9:0,9,86	1/1:0,4:4:12:139,12,0	./.:1,0:1:0:0,0,0	0/0:3,0:3:6:0,6,90	./.:1,0:1:0:0,0,0	0/0:2,0:2:6:0,6,41	1/1:0,3:3:9:94,9,0	0/0:2,0:2:6:0,6,61	1/1:0,2:2:6:49,6,0	1/1:0,3:3:9:118,9,0	1/1:0,2:2:6:90,6,0
CL6394.Contig2_All	1649	.	A	G	483.44	PASS	AC=1;AF=0.017;AN=60;BaseQRankSum=-1.556e+00;DP=157;ExcessHet=0.0000;FS=0.000;InbreedingCoeff=-0.0935;MLEAC=1;MLEAF=0.017;MQ=60.00;MQRankSum=0.00;QD=21.97;ReadPosRankSum=-1.199e+00;SOR=0.593	GT:AD:DP:GQ:PL	0/0:6,0:6:18:0,18,251	0/0:4,0:4:12:0,12,130	0/0:3,0:3:9:0,9,114	0/0:52,0:52:99:0,109,1800	0/1:7,15:22:99:496,0,237	0/0:10,0:10:30:0,30,309	0/0:1,0:1:3:0,3,45	0/0:3,0:3:9:0,9,94	0/0:5,0:5:15:0,15,168	./.	0/0:5,0:5:15:0,15,176	0/0:1,0:1:3:0,3,45	0/0:3,0:3:9:0,9,118	0/0:2,0:2:6:0,6,49	0/0:1,0:1:3:0,3,45	0/0:2,0:2:6:0,6,90	0/0:2,0:2:6:0,6,90	0/0:6,0:6:18:0,18,148	./.	./.	0/0:1,0:1:3:0,3,16	./.	0/0:1,0:1:3:0,3,16	0/0:6,0:6:15:0,15,225	0/0:3,0:3:9:0,9,106	0/0:1,0:1:3:0,3,29	0/0:1,0:1:3:0,3,29	0/0:2,0:2:6:0,6,61	0/0:1,0:1:3:0,3,16	0/0:2,0:2:6:0,6,61	0/0:3,0:3:9:0,9,94	0/0:2,0:2:6:0,6,90	0/0:5,0:5:15:0,15,184	0/0:1,0:1:3:0,3,29
CL6394.Contig2_All	1713	.	G	T	458.01	PASS	AC=6;AF=0.107;AN=56;DP=167;ExcessHet=0.0000;FS=0.000;InbreedingCoeff=0.4922;MLEAC=7;MLEAF=0.125;MQ=60.00;QD=26.94;SOR=0.804	GT:AD:DP:GQ:PL	0/0:6,0:6:18:0,18,247	0/0:9,0:9:27:0,27,332	0/0:2,0:2:6:0,6,64	0/0:52,0:52:99:0,109,1800	0/0:21,0:21:63:0,63,684	0/0:9,0:9:27:0,27,276	0/0:2,0:2:6:0,6,49	0/0:2,0:2:6:0,6,49	0/0:5,0:5:15:0,15,168	0/0:2,0:2:6:0,6,41	0/0:5,0:5:15:0,15,144	0/0:1,0:1:3:0,3,45	1/1:0,9:9:27:243,27,0	0/0:2,0:2:6:0,6,49	./.	0/0:3,0:3:9:0,9,66	0/0:1,0:1:3:0,3,45	0/0:6,0:6:18:0,18,188	0/0:1,0:1:3:0,3,29	./.	./.	./.	0/0:1,0:1:3:0,3,45	1/1:0,6:6:18:208,18,0	0/0:5,0:5:15:0,15,135	0/0:1,0:1:3:0,3,29	1/1:0,2:2:6:49,6,0	0/0:1,0:1:3:0,3,45	./.:2,0:2:0:0,0,0	0/0:3,0:3:9:0,9,78	0/0:1,0:1:3:0,3,45	./.	0/0:3,0:3:9:0,9,86	0/0:4,0:4:12:0,12,99
CL6394.Contig2_All	1788	.	C	T	1346.89	PASS	AC=22;AF=0.458;AN=48;DP=151;ExcessHet=0.0000;FS=0.000;InbreedingCoeff=0.6818;MLEAC=29;MLEAF=0.604;MQ=60.00;QD=31.32;SOR=1.105	GT:AD:DP:GQ:PGT:PID:PL:PS	0/0:5,0:5:12:.:.:0,12,180	0/0:7,0:7:21:.:.:0,21,283	0/0:3,0:3:9:.:.:0,9,117	0/0:52,0:52:99:.:.:0,109,1800	0/0:16,0:16:42:.:.:0,42,630	1/1:0,5:5:15:.:.:165,15,0	./.:1,0:1:0:.:.:0,0,0	./.	1/1:0,4:4:12:.:.:139,12,0	1/1:0,2:2:6:.:.:34,6,0	1/1:0,4:4:12:.:.:139,12,0	1/1:0,3:3:9:.:.:134,9,0	0/0:6,0:6:18:.:.:0,18,188	./.	0/0:1,0:1:3:.:.:0,3,45	1/1:0,5:5:15:.:.:144,15,0	0/0:1,0:1:3:.:.:0,3,45	1|1:0,2:3:6:1|1:1766_TGCTGGAGATGAACCTAATCCACGCGCCGCAGGTTGCAGATGCCATCCTCGGAAACCAGATGTTCACGCATTACGACCGGGCCCACATTGCCCAGCTGTGCGAGAAGGCCGGCCTGCTGCAGAGGGC_T:49,6,0:1766	1/1:0,4:4:12:.:.:99,12,0	0/0:2,0:2:6:.:.:0,6,49	0/0:1,0:1:3:.:.:0,3,16	./.	./.:1,0:1:0:.:.:0,0,0	0/0:4,0:4:9:.:.:0,9,135	1/1:0,3:3:9:.:.:99,9,0	./.:1,0:1:0:.:.:0,0,0	0/0:1,0:1:3:.:.:0,3,16	./.:1,0:1:0:.:.:0,0,0	0/0:2,0:2:6:.:.:0,6,41	1/1:0,5:5:15:.:.:184,15,0	./.	./.	./.:1,0:1:0:.:.:0,0,0	1/1:0,6:6:18:.:.:148,18,0
CL6394.Contig2_All	2022	.	C	T	31.25	PASS	AC=2;AF=0.036;AN=56;DP=142;ExcessHet=0.0000;FS=0.000;InbreedingCoeff=0.1795;MLEAC=2;MLEAF=0.036;MQ=60.00;QD=15.62;SOR=0.693	GT:AD:DP:GQ:PL	0/0:5,0:5:15:0,15,170	0/0:8,0:8:21:0,21,315	./.	0/0:52,0:52:99:0,109,1800	0/0:20,0:20:54:0,54,810	0/0:3,0:3:9:0,9,94	./.	0/0:4,0:4:12:0,12,91	1/1:0,2:2:6:49,6,0	0/0:2,0:2:6:0,6,33	0/0:4,0:4:12:0,12,111	0/0:3,0:3:9:0,9,134	0/0:3,0:3:9:0,9,78	./.	0/0:2,0:2:6:0,6,90	0/0:4,0:4:12:0,12,91	0/0:2,0:2:6:0,6,49	./.	0/0:1,0:1:3:0,3,16	0/0:1,0:1:3:0,3,45	0/0:1,0:1:3:0,3,16	./.	0/0:4,0:4:9:0,9,135	0/0:5,0:5:12:0,12,180	0/0:2,0:2:6:0,6,74	0/0:2,0:2:6:0,6,49	0/0:1,0:1:3:0,3,16	0/0:1,0:1:3:0,3,29	0/0:1,0:1:3:0,3,16	0/0:2,0:2:6:0,6,61	0/0:2,0:2:6:0,6,49	0/0:2,0:2:6:0,6,90	0/0:3,0:3:9:0,9,78	./.
CL6394.Contig2_All	2274	.	T	C	2022.24	PASS	AC=29;AF=0.604;AN=48;BaseQRankSum=0.00;DP=159;ExcessHet=0.0000;FS=0.000;InbreedingCoeff=0.5394;MLEAC=37;MLEAF=0.771;MQ=60.00;MQRankSum=0.00;QD=33.70;ReadPosRankSum=-9.670e-01;SOR=0.922	GT:AD:DP:GQ:PL	./.	0/0:5,0:5:15:0,15,171	0/0:3,0:3:9:0,9,88	0/0:52,0:52:99:0,109,1800	0/0:25,0:25:72:0,72,946	1/1:0,7:7:21:271,21,0	./.	./.	./.:1,0:1:0:0,0,0	./.	1/1:0,3:3:9:134,9,0	1/1:0,4:4:12:138,12,0	0/0:2,0:2:6:0,6,74	./.	0/1:1,2:3:36:40,0,36	./.	1/1:0,2:2:6:90,6,0	1/1:0,2:2:6:90,6,0	0/1:1,2:3:36:81,0,36	1/1:0,3:3:9:94,9,0	0/1:2,2:4:37:37,0,37	0/0:1,0:1:3:0,3,45	./.	0/0:7,0:7:18:0,18,270	1/1:0,3:3:9:94,9,0	1/1:0,3:3:9:94,9,0	./.	1/1:0,6:6:18:188,18,0	0/0:3,0:3:9:0,9,118	1/1:0,2:2:6:90,6,0	./.	1/1:0,2:2:6:90,6,0	1/1:0,10:10:30:324,30,0	1/1:0,3:3:9:94,9,0
CL6394.Contig2_All	2415	.	C	A	231.92	PASS	AC=5;AF=0.086;AN=58;BaseQRankSum=-9.670e-01;DP=197;ExcessHet=0.0000;FS=0.000;InbreedingCoeff=0.4713;MLEAC=4;MLEAF=0.069;MQ=60.00;MQRankSum=0.00;QD=23.19;ReadPosRankSum=0.967;SOR=0.569	GT:AD:DP:GQ:PL	0/0:3,0:3:9:0,9,127	0/0:6,0:6:18:0,18,259	0/0:3,0:3:9:0,9,126	0/0:52,0:52:99:0,109,1800	0/0:28,0:28:38:0,38,932	0/0:7,0:7:18:0,18,270	./.	0/0:4,0:4:12:0,12,139	0/0:4,0:4:12:0,12,123	0/0:2,0:2:6:0,6,49	0/0:4,0:4:12:0,12,123	./.	0/0:2,0:2:6:0,6,74	./.	./.:1,0:1:0:0,0,0	0/0:4,0:4:12:0,12,139	1/1:0,2:2:6:49,6,0	0/0:7,0:7:21:0,21,245	0/0:5,0:5:15:0,15,155	./.	1/1:0,5:5:15:184,15,0	0/0:3,0:3:9:0,9,78	0/0:7,0:7:21:0,21,193	0/0:7,0:7:21:0,21,257	0/0:5,0:5:15:0,15,144	0/0:1,0:1:3:0,3,16	0/0:4,0:4:12:0,12,131	0/0:2,0:2:6:0,6,61	0/0:6,0:6:18:0,18,172	0/0:2,0:2:6:0,6,90	0/1:1,2:3:36:40,0,36	0/0:3,0:3:9:0,9,106	0/0:5,0:5:15:0,15,176	0/0:10,0:10:30:0,30,352
CL6394.Contig2_All	2813	.	T	A	1183.01	PASS	AC=1;AF=0.018;AN=56;BaseQRankSum=-5.950e-01;DP=196;ExcessHet=0.0000;FS=0.840;InbreedingCoeff=-0.0901;MLEAC=1;MLEAF=0.018;MQ=60.00;MQRankSum=0.00;QD=13.92;ReadPosRankSum=-9.620e-01;SOR=0.880	GT:AD:DP:GQ:PGT:PID:PL:PS	0/0:3,0:3:6:.:.:0,6,90	0/0:3,0:3:9:.:.:0,9,125	0/0:1,0:1:3:.:.:0,3,38	0|1:52,33:85:99:0|1:2813_T_A:1195,0,2055:2813	0/0:37,0:37:99:.:.:0,102,1530	0/0:5,0:5:15:.:.:0,15,194	./.	0/0:2,0:2:6:.:.:0,6,49	0/0:4,0:4:12:.:.:0,12,99	0/0:2,0:2:6:.:.:0,6,74	0/0:5,0:5:12:.:.:0,12,180	./.	0/0:3,0:3:9:.:.:0,9,106	./.	0/0:4,0:4:12:.:.:0,12,139	0/0:1,0:1:3:.:.:0,3,16	0/0:1,0:1:3:.:.:0,3,45	0/0:1,0:1:3:.:.:0,3,45	./.	./.	0/0:4,0:4:12:.:.:0,12,139	0/0:4,0:4:12:.:.:0,12,123	0/0:1,0:1:3:.:.:0,3,29	0/0:1,0:1:3:.:.:0,3,16	0/0:7,0:7:21:.:.:0,21,273	0/0:3,0:3:9:.:.:0,9,106	0/0:1,0:1:3:.:.:0,3,16	0/0:3,0:3:9:.:.:0,9,86	0/0:4,0:4:12:.:.:0,12,139	0/0:4,0:4:12:.:.:0,12,163	0/0:2,0:2:6:.:.:0,6,49	0/0:1,0:1:3:.:.:0,3,29	0/0:3,0:3:9:.:.:0,9,94	./.
CL6394.Contig2_All	2814	.	C	A	1183.34	PASS	AC=1;AF=0.019;AN=54;BaseQRankSum=-6.250e-01;DP=196;ExcessHet=0.0000;FS=0.840;InbreedingCoeff=-0.1025;MLEAC=2;MLEAF=0.037;MQ=60.00;MQRankSum=0.00;QD=13.92;ReadPosRankSum=-7.490e-01;SOR=0.880	GT:AD:DP:GQ:PGT:PID:PL:PS	0/0:3,0:3:6:.:.:0,6,90	0/0:3,0:3:9:.:.:0,9,125	0/0:1,0:1:3:.:.:0,3,38	0|1:52,33:85:99:0|1:2813_T_A:1195,0,2055:2813	0/0:37,0:37:99:.:.:0,102,1530	0/0:5,0:5:15:.:.:0,15,194	./.	0/0:2,0:2:6:.:.:0,6,49	0/0:4,0:4:12:.:.:0,12,99	0/0:2,0:2:6:.:.:0,6,74	./.:5,0:5:0:.:.:0,0,86	./.	0/0:3,0:3:9:.:.:0,9,106	./.	0/0:4,0:4:12:.:.:0,12,139	0/0:1,0:1:3:.:.:0,3,16	0/0:1,0:1:3:.:.:0,3,45	0/0:1,0:1:3:.:.:0,3,45	./.	./.	0/0:4,0:4:12:.:.:0,12,139	0/0:4,0:4:12:.:.:0,12,123	0/0:1,0:1:3:.:.:0,3,29	0/0:1,0:1:3:.:.:0,3,16	0/0:7,0:7:21:.:.:0,21,273	0/0:3,0:3:9:.:.:0,9,106	0/0:1,0:1:3:.:.:0,3,16	0/0:3,0:3:9:.:.:0,9,86	0/0:3,0:3:9:.:.:0,9,94	0/0:4,0:4:12:.:.:0,12,163	0/0:2,0:2:6:.:.:0,6,49	0/0:1,0:1:3:.:.:0,3,29	0/0:3,0:3:9:.:.:0,9,94	./.
CL6394.Contig2_All	2997	.	G	A	72.2	PASS	AC=2;AF=0.037;AN=54;DP=289;ExcessHet=0.0000;FS=0.000;InbreedingCoeff=0.5665;MLEAC=1;MLEAF=0.019;MQ=60.00;QD=24.07;SOR=1.179	GT:AD:DP:GQ:PL	./.	0/0:9,0:9:27:0,27,356	0/0:4,0:4:12:0,12,162	0/0:102,0:102:99:0,120,1800	0/0:36,0:36:99:0,99,1355	0/0:9,0:9:27:0,27,220	./.	0/0:3,0:3:9:0,9,78	0/0:9,0:9:27:0,27,267	0/0:7,0:7:21:0,21,257	0/0:13,0:13:39:0,39,433	0/0:6,0:6:15:0,15,225	0/0:5,0:5:15:0,15,224	1/1:0,3:3:9:94,9,0	./.:1,0:1:0:0,0,0	0/0:7,0:7:21:0,21,217	./.:2,0:2:0:0,0,0	0/0:6,0:6:18:0,18,213	0/0:2,0:2:6:0,6,61	./.	./.	0/0:4,0:4:12:0,12,139	0/0:3,0:3:9:0,9,134	0/0:11,0:11:33:0,33,372	0/0:11,0:11:33:0,33,372	0/0:5,0:5:15:0,15,184	0/0:8,0:8:24:0,24,278	0/0:3,0:3:9:0,9,118	0/0:3,0:3:9:0,9,134	0/0:3,0:3:9:0,9,118	./.	0/0:2,0:2:6:0,6,41	0/0:7,0:7:21:0,21,205	0/0:5,0:5:15:0,15,128
CL6394.Contig2_All	3162	.	C	T	3884.13	PASS	AC=35;AF=0.565;AN=62;BaseQRankSum=-9.670e-01;DP=350;ExcessHet=0.0000;FS=1.003;InbreedingCoeff=0.5947;MLEAC=37;MLEAF=0.597;MQ=60.00;MQRankSum=0.00;QD=27.94;ReadPosRankSum=0.126;SOR=0.885	GT:AD:DP:GQ:PGT:PID:PL:PS	0/0:5,0:5:15:.:.:0,15,179	0/0:10,0:10:27:.:.:0,27,405	0/0:4,0:4:12:.:.:0,12,170	0/0:102,0:102:99:.:.:0,120,1800	0/0:36,0:36:99:.:.:0,99,1355	1/1:0,12:12:36:.:.:324,36,0	./.	1/1:0,6:6:18:.:.:188,18,0	1|1:0,8:8:24:1|1:3162_C_T:283,24,0:3162	1/1:0,5:5:15:.:.:184,15,0	1/1:0,14:14:42:.:.:431,42,0	1/1:0,11:11:33:.:.:316,33,0	0/0:12,0:12:33:.:.:0,33,495	0/1:3,3:6:76:.:.:76,0,116	0/0:10,0:10:30:.:.:0,30,271	0/1:3,7:10:64:.:.:203,0,64	0/1:5,3:8:70:.:.:70,0,160	1/1:0,7:7:21:.:.:233,21,0	0/1:1,2:3:36:.:.:40,0,36	./.	0/0:8,0:8:24:.:.:0,24,238	./.:5,0:5:0:.:.:0,0,94	1/1:0,5:5:15:.:.:184,15,0	0/0:9,0:9:27:.:.:0,27,363	1/1:0,3:3:9:.:.:94,9,0	1/1:0,3:3:9:.:.:134,9,0	0/0:6,0:6:18:.:.:0,18,229	1/1:0,4:4:12:.:.:139,12,0	0/1:4,4:8:75:.:.:75,0,115	1/1:0,6:6:18:.:.:229,18,0	0/0:1,0:1:3:.:.:0,3,16	1/1:0,4:4:12:.:.:139,12,0	1/1:0,10:10:30:.:.:287,30,0	1/1:0,6:6:18:.:.:229,18,0
CL6394.Contig2_All	3621	.	C	T	276.39	PASS	AC=4;AF=0.065;AN=62;BaseQRankSum=1.47;DP=297;ExcessHet=0.0036;FS=2.003;InbreedingCoeff=0.2648;MLEAC=4;MLEAF=0.065;MQ=60.00;MQRankSum=0.00;QD=15.35;ReadPosRankSum=0.598;SOR=1.609	GT:AD:DP:GQ:PL	0/0:4,0:4:12:0,12,163	0/0:7,0:7:21:0,21,260	0/0:1,0:1:3:0,3,36	0/0:102,0:102:99:0,120,1800	0/0:40,0:40:99:0,99,1515	0/0:15,0:15:45:0,45,447	0/0:1,0:1:3:0,3,29	0/0:1,0:1:3:0,3,45	0/0:6,0:6:18:0,18,229	0/0:7,0:7:21:0,21,273	0/0:11,0:11:33:0,33,372	0/0:2,0:2:6:0,6,41	0/0:6,0:6:18:0,18,237	0/0:1,0:1:3:0,3,29	0/1:5,2:7:69:69,0,123	0/0:4,0:4:12:0,12,99	1/1:0,5:5:15:168,15,0	0/0:1,0:1:3:0,3,16	0/0:4,0:4:12:0,12,163	./.	./.:2,0:2:0:0,0,0	0/1:3,3:6:76:76,0,100	0/0:3,0:3:9:0,9,106	0/0:2,0:2:6:0,6,90	0/0:12,0:12:36:0,36,361	0/0:4,0:4:12:0,12,139	0/0:3,0:3:9:0,9,134	0/0:2,0:2:6:0,6,41	0/0:2,0:2:6:0,6,49	0/0:7,0:7:21:0,21,217	./.:2,0:2:0:0,0,0	0/0:4,0:4:12:0,12,179	0/0:10,0:10:30:0,30,327	0/0:11,0:11:33:0,33,308
CL6394.Contig2_All	3633	.	C	T	3692.34	PASS	AC=35;AF=0.565;AN=62;BaseQRankSum=1.28;DP=319;ExcessHet=0.0000;FS=5.184;InbreedingCoeff=0.7400;MLEAC=37;MLEAF=0.597;MQ=60.00;MQRankSum=0.00;QD=30.02;ReadPosRankSum=1.65;SOR=0.879	GT:AD:DP:GQ:PL	0/0:4,0:4:12:0,12,163	0/0:8,0:8:18:0,18,270	0/0:1,0:1:3:0,3,36	0/0:102,0:102:99:0,120,1800	0/0:40,0:40:99:0,99,1515	1/1:0,15:15:45:440,45,0	./.	1/1:0,2:2:6:49,6,0	1/1:0,8:8:24:278,24,0	1/1:0,8:8:24:278,24,0	1/1:0,11:11:33:372,33,0	1/1:0,2:2:6:49,6,0	0/0:4,0:4:12:0,12,163	./.:1,0:1:0:0,0,0	0/0:8,0:8:24:0,24,238	0/1:3,2:5:34:34,0,119	0/0:6,0:6:18:0,18,213	1/1:0,2:2:6:90,6,0	1/1:0,6:6:18:213,18,0	0/0:1,0:1:3:0,3,29	0/0:4,0:4:12:0,12,111	0/0:5,0:5:15:0,15,224	1/1:0,4:4:12:179,12,0	0/0:2,0:2:6:0,6,74	1/1:0,11:11:33:332,33,0	1/1:0,4:4:12:139,12,0	0/0:3,0:3:9:0,9,94	1/1:0,2:2:6:49,6,0	1/1:1,4:5:5:89,5,0	1/1:0,10:10:29:241,29,0	./.:3,0:3:0:0,0,5	1/1:0,4:4:12:179,12,0	1/1:0,13:13:39:341,39,0	1/1:0,11:11:33:312,33,0
CL6394.Contig2_All	3732	.	C	T	1151.54	PASS	AC=8;AF=0.133;AN=60;BaseQRankSum=1.04;DP=319;ExcessHet=0.2592;FS=2.328;InbreedingCoeff=0.0736;MLEAC=9;MLEAF=0.150;MQ=60.00;MQRankSum=0.00;QD=20.20;ReadPosRankSum=-1.400e-01;SOR=1.148	GT:AD:DP:GQ:PL	0/0:3,0:3:9:0,9,106	0/0:7,0:7:18:0,18,270	0/0:5,0:5:15:0,15,184	0/0:102,0:102:99:0,120,1800	0/0:44,0:44:99:0,120,1800	0/1:3,9:12:52:257,0,52	./.	0/0:1,0:1:3:0,3,45	0/0:5,0:5:15:0,15,144	0/0:6,0:6:18:0,18,220	0/0:7,0:7:21:0,21,233	0/0:4,0:4:12:0,12,82	0/0:9,0:9:27:0,27,274	./.	0/0:2,0:2:6:0,6,49	0/1:4,2:6:72:72,0,81	0/1:8,2:10:59:59,0,248	0/1:3,2:5:75:75,0,79	0/0:8,0:8:24:0,24,250	0/0:2,0:2:6:0,6,49	0/0:2,0:2:6:0,6,90	0/0:9,0:9:27:0,27,267	0/1:1,3:4:33:82,0,33	0/0:6,0:6:18:0,18,213	0/0:7,0:7:21:0,21,233	./.:3,0:3:0:0,0,5	0/0:6,0:6:18:0,18,160	./.	0/0:7,0:7:21:0,21,185	1/1:0,10:10:30:368,30,0	0/0:3,0:3:9:0,9,94	0/0:5,0:5:15:0,15,155	0/0:9,0:9:27:0,27,363	0/1:3,7:10:64:283,0,64
CL6394.Contig2_All	3801	.	G	T	3075.53	PASS	AC=28;AF=0.500;AN=56;BaseQRankSum=0.00;DP=277;ExcessHet=0.0000;FS=1.272;InbreedingCoeff=0.5643;MLEAC=33;MLEAF=0.589;MQ=60.00;MQRankSum=0.00;QD=33.43;ReadPosRankSum=0.366;SOR=0.961	GT:AD:DP:GQ:PGT:PID:PL:PS	./.:.:0:0:.:.:0,0,0	0/0:4,0:4:12:.:.:0,12,148	./.	0/0:102,0:102:99:.:.:0,120,1800	0/0:39,0:39:99:.:.:0,102,1437	1/1:0,12:12:36:.:.:409,36,0	./.	./.	1|1:0,3:3:9:1|1:3801_G_T:135,9,0:3801	1|1:0,6:6:18:1|1:3801_G_T:270,18,0:3801	1|1:0,6:6:18:1|1:3801_G_T:268,18,0:3801	1|1:0,3:3:9:1|1:3801_G_T:135,9,0:3801	0/0:5,0:5:15:.:.:0,15,144	0|1:1,3:4:33:0|1:3801_G_T:123,0,33:3801	0/0:2,0:2:6:.:.:0,6,90	0/1:2,2:4:77:.:.:77,0,77	0/1:4,4:8:99:.:.:115,0,115	1/1:0,7:7:21:.:.:274,21,0	0|1:3,4:7:99:0|1:3801_G_T:155,0,114:3801	0/0:3,0:3:9:.:.:0,9,78	0/0:1,0:1:3:.:.:0,3,45	0/0:10,0:10:30:.:.:0,30,327	1/1:0,3:3:9:.:.:94,9,0	0/0:5,0:5:15:.:.:0,15,155	1|1:0,5:5:15:1|1:3801_G_T:205,15,0:3801	./.:4,0:4:0:.:.:0,0,0	0/0:4,0:4:12:.:.:0,12,95	./.	0/0:4,0:4:12:.:.:0,12,139	1/1:0,7:7:21:.:.:233,21,0	0/0:1,0:1:3:.:.:0,3,45	1|1:0,2:2:6:1|1:3801_G_T:90,6,0:3801	1/1:0,5:5:15:.:.:144,15,0	1/1:0,10:10:30:.:.:327,30,0
CL6394.Contig2_All	3810	.	G	A	1484.47	PASS	AC=14;AF=0.241;AN=58;BaseQRankSum=-3.660e-01;DP=285;ExcessHet=0.0002;FS=3.206;InbreedingCoeff=0.4761;MLEAC=15;MLEAF=0.259;MQ=60.00;MQRankSum=0.00;QD=30.93;ReadPosRankSum=0.524;SOR=0.267	GT:AD:DP:GQ:PGT:PID:PL:PS	0/0:2,0:2:6:.:.:0,6,59	0/0:8,0:8:18:.:.:0,18,270	0/0:4,0:4:12:.:.:0,12,143	0/0:102,0:102:99:.:.:0,120,1800	0/0:39,0:39:99:.:.:0,102,1437	0/0:11,0:11:33:.:.:0,33,362	./.	./.	1|1:0,3:3:9:1|1:3801_G_T:135,9,0:3801	1|1:0,6:6:18:1|1:3801_G_T:270,18,0:3801	1|1:0,7:7:21:1|1:3801_G_T:278,21,0:3801	1|1:0,4:4:12:1|1:3801_G_T:160,12,0:3801	0/0:5,0:5:15:.:.:0,15,144	0|1:2,3:5:75:0|1:3801_G_T:120,0,75:3801	0/0:3,0:3:9:.:.:0,9,118	0/0:4,0:4:12:.:.:0,12,123	0/0:7,0:7:21:.:.:0,21,233	0/1:4,3:7:99:.:.:113,0,118	0|1:3,3:6:99:0|1:3801_G_T:117,0,117:3801	0/0:3,0:3:9:.:.:0,9,78	0/0:1,0:1:3:.:.:0,3,45	0/0:7,0:7:21:.:.:0,21,273	0/0:1,0:1:3:.:.:0,3,16	0/0:5,0:5:15:.:.:0,15,155	0|1:1,6:7:24:0|1:3801_G_T:228,0,24:3801	./.:4,0:4:0:.:.:0,0,0	0/0:4,0:4:12:.:.:0,12,95	./.:1,0:1:0:.:.:0,0,0	0/0:4,0:4:12:.:.:0,12,139	0/0:4,0:4:12:.:.:0,12,163	./.:2,0:2:0:.:.:0,0,0	1|1:0,3:3:9:1|1:3801_G_T:115,9,0:3801	0/0:4,0:4:12:.:.:0,12,99	0/0:11,0:11:33:.:.:0,33,332
CL6394.Contig2_All	4298	.	C	T	2123.92	PASS	AC=18;AF=0.333;AN=54;BaseQRankSum=0.00;DP=399;ExcessHet=0.0018;FS=3.221;InbreedingCoeff=0.3422;MLEAC=21;MLEAF=0.389;MQ=60.00;MQRankSum=0.00;QD=24.70;ReadPosRankSum=0.967;SOR=0.790	GT:AD:DP:GQ:PL	0/0:2,0:2:6:0,6,80	0/0:9,0:9:15:0,15,225	./.:4,0:4:0:0,0,0	0/0:102,0:102:99:0,120,1800	0/0:53,0:53:99:0,114,1800	0/0:12,0:12:33:0,33,495	./.	1/1:0,10:10:30:361,30,0	1/1:0,12:12:36:457,36,0	1/1:0,8:8:24:238,24,0	1/1:0,8:8:24:318,24,0	1/1:0,5:5:15:224,15,0	0/0:5,0:5:12:0,12,180	0/0:2,0:2:6:0,6,49	0/0:10,0:10:30:0,30,379	0/0:10,0:10:30:0,30,311	./.:11,0:11:0:0,0,363	0/1:10,2:12:54:54,0,251	1/1:0,2:2:6:90,6,0	0/1:1,2:3:36:40,0,36	0/0:12,0:12:36:0,36,377	./.:7,0:7:0:0,0,224	./.:3,0:3:0:0,0,45	0/0:15,0:15:42:0,42,630	0/1:9,5:14:99:142,0,201	0/1:3,2:5:34:34,0,79	0/0:5,0:5:15:0,15,184	./.:7,0:7:0:0,0,144	0/1:1,2:3:36:81,0,36	0/0:10,0:10:30:0,30,368	./.:5,0:5:0:0,0,94	0/1:1,3:4:33:122,0,33	0/0:15,0:15:42:0,42,630	0/0:10,0:10:27:0,27,405
CL6394.Contig2_All	4625	.	C	G	51.7	PASS	AC=1;AF=0.029;AN=34;BaseQRankSum=0.00;DP=282;ExcessHet=0.0000;FS=0.000;InbreedingCoeff=0.0143;MLEAC=2;MLEAF=0.059;MQ=60.00;MQRankSum=0.00;QD=5.17;ReadPosRankSum=-1.834e+00;SOR=0.446	GT:AD:DP:GQ:PGT:PID:PL:PS	./.	./.:4,0:4:0:.:.:0,0,80	0/0:1,0:1:3:.:.:0,3,39	0/0:102,0:102:99:.:.:0,120,1800	0/0:34,0:34:99:.:.:0,99,1389	./.:8,0:8:0:.:.:0,0,205	./.	./.	./.:11,0:11:0:.:.:0,0,104	./.:8,0:8:0:.:.:0,0,139	./.:7,0:7:0:.:.:0,0,179	0/0:6,0:6:18:.:.:0,18,229	./.	./.:4,0:4:0:.:.:0,0,0	0|1:8,2:10:60:0|1:4621_G_GCAAGGGTTACTAGCCAGCTGCTGCCACCAGTGAGCAGCAGCC:60,0,330:4621	./.:5,0:5:0:.:.:0,0,78	0/0:5,0:5:15:.:.:0,15,196	0/0:3,0:3:9:.:.:0,9,134	0/0:1,0:1:3:.:.:0,3,29	0/0:5,0:5:12:.:.:0,12,180	0/0:4,0:4:12:.:.:0,12,139	0/0:5,0:5:15:.:.:0,15,184	0/0:7,0:7:21:.:.:0,21,285	0/0:9,0:9:27:.:.:0,27,307	0/0:1,0:1:3:.:.:0,3,45	./.:4,0:4:0:.:.:0,0,90	./.:4,0:4:0:.:.:0,0,0	0/0:5,0:5:15:.:.:0,15,196	0/0:2,0:2:6:.:.:0,6,61	./.:8,0:8:0:.:.:0,0,208	0/0:5,0:5:12:.:.:0,12,180	./.:6,0:6:0:.:.:0,0,195	./.:8,0:8:0:.:.:0,0,229	./.:.:0:0:.:.:0,0,0
CL6394.Contig2_All	4920	.	C	A	40.99	PASS	AC=2;AF=0.034;AN=58;BaseQRankSum=-3.660e-01;DP=310;ExcessHet=0.0769;FS=3.680;InbreedingCoeff=0.0628;MLEAC=2;MLEAF=0.034;MQ=60.00;MQRankSum=0.00;QD=4.55;ReadPosRankSum=-3.660e-01;SOR=2.225	GT:AD:DP:GQ:PGT:PID:PL:PS	0/0:9,0:9:27:.:.:0,27,389	0/0:21,0:21:54:.:.:0,54,810	0/0:9,0:9:24:.:.:0,24,360	0/0:102,0:102:99:.:.:0,120,1800	0/0:35,0:35:99:.:.:0,99,1485	0/0:10,0:10:30:.:.:0,30,281	./.	0/0:9,0:9:27:.:.:0,27,227	0/0:6,0:6:15:.:.:0,15,225	0/0:2,0:2:6:.:.:0,6,49	0/0:8,0:8:24:.:.:0,24,262	0/0:5,0:5:15:.:.:0,15,144	0|1:6,1:7:24:0|1:4920_C_A:24,0,245:4920	0/0:1,0:1:3:.:.:0,3,29	0/0:3,0:3:9:.:.:0,9,106	0/0:7,0:7:21:.:.:0,21,177	0/0:8,0:8:24:.:.:0,24,190	0/0:2,0:2:6:.:.:0,6,49	./.	./.	0/0:5,0:5:15:.:.:0,15,168	0/0:2,0:2:6:.:.:0,6,61	0/0:6,0:6:18:.:.:0,18,188	0/0:9,0:9:27:.:.:0,27,267	0/0:5,0:5:15:.:.:0,15,155	0|1:1,1:2:32:0|1:4920_C_A:39,0,32:4920	0/0:8,0:8:24:.:.:0,24,238	0/0:4,0:4:12:.:.:0,12,99	0/0:6,0:6:18:.:.:0,18,188	./.:.:0:0:.:.:0,0,0	0/0:6,0:6:18:.:.:0,18,140	./.:3,0:3:0:.:.:0,0,45	0/0:5,0:5:15:.:.:0,15,144	0/0:4,0:4:12:.:.:0,12,123
CL6394.Contig2_All	4921	.	C	T	40.98	PASS	AC=2;AF=0.034;AN=58;BaseQRankSum=0.674;DP=310;ExcessHet=0.0769;FS=3.680;InbreedingCoeff=0.0635;MLEAC=2;MLEAF=0.034;MQ=60.00;MQRankSum=0.00;QD=4.55;ReadPosRankSum=-6.740e-01;SOR=2.225	GT:AD:DP:GQ:PGT:PID:PL:PS	0/0:10,0:10:30:.:.:0,30,427	0/0:21,0:21:54:.:.:0,54,810	0/0:9,0:9:27:.:.:0,27,319	0/0:102,0:102:99:.:.:0,120,1800	0/0:35,0:35:99:.:.:0,99,1485	0/0:10,0:10:30:.:.:0,30,281	./.	0/0:8,0:8:24:.:.:0,24,210	0/0:6,0:6:15:.:.:0,15,225	0/0:2,0:2:6:.:.:0,6,49	0/0:8,0:8:24:.:.:0,24,262	0/0:5,0:5:15:.:.:0,15,144	0|1:6,1:7:24:0|1:4920_C_A:24,0,245:4920	0/0:1,0:1:3:.:.:0,3,29	0/0:3,0:3:9:.:.:0,9,106	0/0:7,0:7:21:.:.:0,21,177	0/0:8,0:8:24:.:.:0,24,190	0/0:2,0:2:6:.:.:0,6,49	./.	./.	0/0:5,0:5:15:.:.:0,15,168	0/0:2,0:2:6:.:.:0,6,61	0/0:6,0:6:18:.:.:0,18,188	0/0:9,0:9:27:.:.:0,27,267	0/0:6,0:6:18:.:.:0,18,172	0|1:1,1:2:32:0|1:4920_C_A:39,0,32:4920	0/0:8,0:8:24:.:.:0,24,238	0/0:4,0:4:12:.:.:0,12,99	0/0:6,0:6:18:.:.:0,18,188	./.:.:0:0:.:.:0,0,0	0/0:6,0:6:18:.:.:0,18,140	./.:3,0:3:0:.:.:0,0,45	0/0:5,0:5:15:.:.:0,15,144	0/0:4,0:4:12:.:.:0,12,123
CL6394.Contig2_All	4966	.	G	A	6760.18	PASS	AC=18;AF=0.321;AN=56;BaseQRankSum=0.765;DP=313;ExcessHet=0.0000;FS=5.384;InbreedingCoeff=0.6511;MLEAC=22;MLEAF=0.393;MQ=60.00;MQRankSum=0.00;QD=29.26;ReadPosRankSum=1.22;SOR=0.146	GT:AD:DP:GQ:PL	1/1:0,6:6:18:245,18,0	0/1:1,8:9:8:304,0,8	1/1:0,3:3:9:127,9,0	1/1:0,99:99:99:2922,295,0	1/1:0,83:83:99:2365,248,0	0/0:11,0:11:24:0,24,360	./.	0/0:8,0:8:24:0,24,210	0/0:3,0:3:9:0,9,94	0/0:2,0:2:6:0,6,49	0/0:3,0:3:9:0,9,94	0/0:3,0:3:9:0,9,66	1/1:0,5:5:15:128,15,0	0/0:1,0:1:3:0,3,29	./.	0/1:2,2:4:57:57,0,78	0/0:8,0:8:24:0,24,190	0/0:1,0:1:3:0,3,16	./.	./.	0/0:4,0:4:12:0,12,123	0/0:2,0:2:6:0,6,61	0/0:6,0:6:18:0,18,188	1/1:0,7:7:21:233,21,0	0/0:6,0:6:18:0,18,172	./.	1/1:0,10:10:30:271,30,0	0/0:3,0:3:9:0,9,94	1/1:0,5:5:15:144,15,0	0/0:2,0:2:6:0,6,49	0/0:3,0:3:9:0,9,86	./.:5,0:5:0:0,0,70	0/0:5,0:5:15:0,15,135	0/0:3,0:3:9:0,9,94
CL7898.Contig3_All	143	.	C	T	1589.6	PASS	AC=16;AF=0.471;AN=34;BaseQRankSum=0.619;DP=113;ExcessHet=0.0000;FS=0.000;InbreedingCoeff=0.5307;MLEAC=28;MLEAF=0.824;MQ=60.00;MQRankSum=0.00;QD=30.57;ReadPosRankSum=-7.920e-01;SOR=0.446	GT:AD:DP:GQ:PL	./.	./.:1,0:1:0:0,0,0	./.	./.	0/0:13,0:13:39:0,39,511	1/1:0,8:8:24:226,24,0	./.	1/1:0,3:3:9:94,9,0	1/1:0,6:6:18:193,18,0	./.:1,0:1:0:0,0,0	1/1:0,2:2:6:49,6,0	./.	0/0:4,0:4:12:0,12,139	./.:1,0:1:0:0,0,0	0/1:2,2:4:78:78,0,78	0/0:1,0:1:3:0,3,29	./.	1/1:0,4:4:12:144,12,0	1/1:0,12:12:36:417,36,0	./.	./.:3,0:3:0:0,0,45	./.	./.:1,0:1:0:0,0,0	0/0:7,0:7:21:0,21,197	./.	./.	0/0:9,0:9:24:0,24,360	./.	0/0:7,0:7:4:0,4,252	0/0:7,0:7:21:0,21,233	0/0:2,0:2:6:0,6,49	0/1:2,6:8:25:164,0,25	1/1:0,5:5:15:184,15,0	./.
CL7898.Contig3_All	181	.	G	T	1577.87	PASS	AC=19;AF=0.528;AN=36;BaseQRankSum=-5.240e-01;DP=103;ExcessHet=0.0000;FS=0.000;InbreedingCoeff=0.4986;MLEAC=31;MLEAF=0.861;MQ=60.00;MQRankSum=0.00;QD=27.15;ReadPosRankSum=1.28;SOR=0.223	GT:AD:DP:GQ:PGT:PID:PL:PS	0/0:1,0:1:3:.:.:0,3,38	1/1:0,3:3:9:.:.:126,9,0	0/0:1,0:1:3:.:.:0,3,40	./.	0/0:18,0:18:51:.:.:0,51,765	1/1:0,7:7:21:.:.:240,21,0	./.	1/1:0,3:3:9:.:.:94,9,0	1/1:0,6:6:18:.:.:269,18,0	./.	1/1:0,3:3:9:.:.:94,9,0	./.	./.:5,0:5:0:.:.:0,0,54	0/0:1,0:1:3:.:.:0,3,45	./.:3,0:3:0:.:.:0,0,45	./.	./.	./.:2,0:2:0:.:.:0,0,0	1/1:0,7:7:21:.:.:233,21,0	./.	./.:3,0:3:0:.:.:0,0,45	./.	1/1:0,2:2:6:.:.:90,6,0	0/0:7,0:7:21:.:.:0,21,245	0/0:1,0:1:3:.:.:0,3,45	./.:1,0:1:0:.:.:0,0,0	./.:7,0:7:0:.:.:0,0,144	./.	0/0:2,0:2:6:.:.:0,6,90	0/0:8,0:8:21:.:.:0,21,315	1|1:0,2:2:6:1|1:181_G_T:70,6,0:181	0/1:1,4:5:30:.:.:124,0,30	1/1:0,5:5:15:.:.:184,15,0	./.
CL7898.Contig3_All	191	.	C	T	30.95	PASS	AC=2;AF=0.042;AN=48;DP=103;ExcessHet=0.0000;FS=0.000;InbreedingCoeff=0.2250;MLEAC=2;MLEAF=0.042;MQ=60.00;QD=30.95;SOR=1.609	GT:AD:DP:GQ:PGT:PID:PL:PS	0/0:1,0:1:3:.:.:0,3,38	0/0:5,0:5:15:.:.:0,15,193	0/0:1,0:1:3:.:.:0,3,40	./.	0/0:16,0:16:45:.:.:0,45,675	0/0:7,0:7:18:.:.:0,18,270	./.	0/0:3,0:3:9:.:.:0,9,94	0/0:6,0:6:18:.:.:0,18,213	./.	0/0:3,0:3:9:.:.:0,9,78	./.	0/0:6,0:6:18:.:.:0,18,140	0/0:1,0:1:3:.:.:0,3,45	0/0:3,0:3:9:.:.:0,9,134	./.	./.	0/0:2,0:2:6:.:.:0,6,90	0/0:7,0:7:21:.:.:0,21,233	./.	0/0:3,0:3:9:.:.:0,9,134	./.	0/0:2,0:2:6:.:.:0,6,90	0/0:6,0:6:18:.:.:0,18,213	0/0:1,0:1:3:.:.:0,3,45	0/0:1,0:1:3:.:.:0,3,45	0/0:8,0:8:21:.:.:0,21,315	./.	0/0:3,0:3:9:.:.:0,9,118	0/0:7,0:7:18:.:.:0,18,270	1|1:0,1:1:3:1|1:181_G_T:45,3,0:181	0/0:5,0:5:15:.:.:0,15,155	0/0:5,0:5:15:.:.:0,15,168	./.
CL7898.Contig3_All	192	.	G	A	1354.18	PASS	AC=17;AF=0.405;AN=42;BaseQRankSum=-5.240e-01;DP=105;ExcessHet=0.0000;FS=0.000;InbreedingCoeff=0.5823;MLEAC=25;MLEAF=0.595;MQ=60.00;MQRankSum=0.00;QD=33.85;ReadPosRankSum=1.28;SOR=0.302	GT:AD:DP:GQ:PL	0/0:1,0:1:3:0,3,38	0/0:5,0:5:15:0,15,193	0/0:1,0:1:3:0,3,40	./.	0/0:16,0:16:45:0,45,675	1/1:0,7:7:21:207,21,0	./.	1/1:0,3:3:9:94,9,0	1/1:0,6:6:18:229,18,0	./.	1/1:0,3:3:9:94,9,0	./.	0/0:6,0:6:18:0,18,140	0/0:1,0:1:3:0,3,45	./.:3,0:3:0:0,0,29	./.	./.	1/1:0,2:2:6:90,6,0	1/1:0,7:7:21:233,21,0	./.	./.:3,0:3:0:0,0,45	./.	1/1:0,2:2:6:90,6,0	0/0:6,0:6:18:0,18,213	0/0:1,0:1:3:0,3,45	./.:1,0:1:0:0,0,0	0/0:8,0:8:21:0,21,315	./.	0/0:3,0:3:9:0,9,118	0/0:7,0:7:18:0,18,270	0/0:1,0:1:3:0,3,29	0/1:1,4:5:30:124,0,30	1/1:0,5:5:15:184,15,0	./.
CL7898.Contig3_All	225	.	T	C	40.39	PASS	AC=2;AF=0.038;AN=52;BaseQRankSum=0.00;DP=114;ExcessHet=0.0860;FS=0.000;InbreedingCoeff=-0.1232;MLEAC=3;MLEAF=0.058;MQ=60.00;MQRankSum=0.00;QD=6.73;ReadPosRankSum=1.83;SOR=0.551	GT:AD:DP:GQ:PGT:PID:PL:PS	0/0:1,0:1:3:.:.:0,3,38	./.:4,0:4:0:.:.:0,0,74	0/0:2,0:2:6:.:.:0,6,82	./.	0/0:15,0:15:39:.:.:0,39,585	0/0:8,0:8:24:.:.:0,24,232	./.	0/0:2,0:2:6:.:.:0,6,74	0/0:8,0:8:24:.:.:0,24,246	./.	0/0:3,0:3:9:.:.:0,9,94	0/0:1,0:1:3:.:.:0,3,45	0/1:4,2:6:31:.:.:31,0,81	0/0:2,0:2:6:.:.:0,6,49	0/0:4,0:4:12:.:.:0,12,163	0/0:4,0:4:12:.:.:0,12,151	./.	0/0:2,0:2:6:.:.:0,6,90	0/0:7,0:7:21:.:.:0,21,273	./.	0/0:2,0:2:6:.:.:0,6,90	./.	0/0:4,0:4:12:.:.:0,12,123	0/0:7,0:7:15:.:.:0,15,225	0/0:2,0:2:6:.:.:0,6,49	0/0:1,0:1:3:.:.:0,3,29	0|1:5,1:6:27:0|1:220_C_T:27,0,207:220	./.	0/0:3,0:3:9:.:.:0,9,118	0/0:10,0:10:30:.:.:0,30,299	0/0:1,0:1:3:.:.:0,3,45	0/0:4,0:4:12:.:.:0,12,111	0/0:4,0:4:12:.:.:0,12,179	0/0:1,0:1:3:.:.:0,3,45
CL7898.Contig3_All	237	.	T	C	78.59	PASS	AC=2;AF=0.038;AN=52;BaseQRankSum=-3.660e-01;DP=110;ExcessHet=0.0860;FS=0.000;InbreedingCoeff=-0.1288;MLEAC=3;MLEAF=0.058;MQ=60.00;MQRankSum=0.00;QD=11.23;ReadPosRankSum=1.47;SOR=0.446	GT:AD:DP:GQ:PGT:PID:PL:PS	0/0:1,0:1:3:.:.:0,3,38	./.:3,0:3:0:.:.:0,0,43	0/0:2,0:2:3:.:.:0,3,45	./.	0/0:16,0:16:48:.:.:0,48,495	0/0:8,0:8:24:.:.:0,24,232	./.	0/0:2,0:2:6:.:.:0,6,74	0/0:8,0:8:24:.:.:0,24,250	./.	0/0:3,0:3:9:.:.:0,9,94	0/0:1,0:1:3:.:.:0,3,45	0|1:5,2:7:69:0|1:237_T_C:69,0,204:237	0/0:2,0:2:6:.:.:0,6,49	0/0:4,0:4:12:.:.:0,12,163	0/0:4,0:4:12:.:.:0,12,151	./.	0/0:2,0:2:6:.:.:0,6,90	0/0:7,0:7:15:.:.:0,15,225	./.	0/0:2,0:2:6:.:.:0,6,90	./.	0/0:4,0:4:12:.:.:0,12,123	0/0:4,0:4:12:.:.:0,12,107	0/0:2,0:2:6:.:.:0,6,49	0/0:1,0:1:3:.:.:0,3,29	0|1:5,1:6:27:0|1:237_T_C:27,0,207:237	./.	0/0:3,0:3:9:.:.:0,9,118	0/0:9,0:9:27:.:.:0,27,315	0/0:1,0:1:3:.:.:0,3,45	0/0:3,0:3:9:.:.:0,9,94	0/0:4,0:4:12:.:.:0,12,179	0/0:1,0:1:3:.:.:0,3,45
CL7898.Contig3_All	240	.	T	A	79.52	PASS	AC=2;AF=0.042;AN=48;BaseQRankSum=-3.660e-01;DP=110;ExcessHet=0.0934;FS=0.000;InbreedingCoeff=-0.0535;MLEAC=3;MLEAF=0.063;MQ=60.00;MQRankSum=0.00;QD=11.36;ReadPosRankSum=1.47;SOR=0.446	GT:AD:DP:GQ:PGT:PID:PL:PS	0/0:1,0:1:3:.:.:0,3,38	./.:4,0:4:0:.:.:0,0,66	./.:2,0:2:0:.:.:0,0,2	./.	0/0:16,0:16:45:.:.:0,45,675	0/0:8,0:8:24:.:.:0,24,232	./.	0/0:2,0:2:6:.:.:0,6,74	0/0:8,0:8:24:.:.:0,24,250	./.	0/0:3,0:3:9:.:.:0,9,94	0/0:1,0:1:3:.:.:0,3,45	0|1:5,2:7:69:0|1:237_T_C:69,0,204:237	0/0:2,0:2:6:.:.:0,6,49	0/0:4,0:4:12:.:.:0,12,163	0/0:4,0:4:12:.:.:0,12,151	./.	0/0:2,0:2:6:.:.:0,6,90	0/0:7,0:7:15:.:.:0,15,225	./.	0/0:2,0:2:6:.:.:0,6,90	./.	0/0:4,0:4:12:.:.:0,12,123	0/0:4,0:4:12:.:.:0,12,107	0/0:2,0:2:6:.:.:0,6,49	0/0:1,0:1:3:.:.:0,3,29	0|1:5,1:6:27:0|1:237_T_C:27,0,207:237	./.	0/0:3,0:3:9:.:.:0,9,118	0/0:9,0:9:27:.:.:0,27,315	./.	0/0:3,0:3:9:.:.:0,9,94	0/0:4,0:4:12:.:.:0,12,179	0/0:1,0:1:3:.:.:0,3,45
CL7898.Contig3_All	266	.	G	T	1673.56	PASS	AC=18;AF=0.474;AN=38;DP=107;ExcessHet=0.0000;FS=0.000;InbreedingCoeff=0.6361;MLEAC=29;MLEAF=0.763;MQ=60.00;QD=34.15;SOR=0.818	GT:AD:DP:GQ:PL	./.:.:0:0:0,0,0	0/0:1,0:1:3:0,3,36	0/0:1,0:1:3:0,3,41	./.	0/0:12,0:12:36:0,36,400	1/1:0,9:9:27:293,27,0	./.	./.:1,0:1:0:0,0,0	1/1:0,10:10:30:327,30,0	./.:1,0:1:0:0,0,0	1/1:0,4:4:12:139,12,0	./.:1,0:1:0:0,0,0	0/0:3,0:3:9:0,9,134	0/0:3,0:3:9:0,9,66	./.:3,0:3:0:0,0,0	1/1:0,6:6:18:188,18,0	./.:1,0:1:0:0,0,0	1/1:0,2:2:6:88,6,0	1/1:0,5:5:15:144,15,0	./.	./.:4,0:4:0:0,0,49	./.	1/1:0,6:6:18:188,18,0	0/0:3,0:3:9:0,9,94	0/0:2,0:2:6:0,6,49	./.:1,0:1:0:0,0,0	0/0:4,0:4:12:0,12,159	./.	0/0:4,0:4:12:0,12,151	0/0:8,0:8:24:0,24,262	./.	./.:3,0:3:0:0,0,5	1/1:0,4:4:12:179,12,0	1/1:0,3:3:9:94,9,0
CL7898.Contig3_All	407	.	T	C	2912.13	PASS	AC=30;AF=0.600;AN=50;BaseQRankSum=-5.240e-01;DP=141;ExcessHet=0.0001;FS=0.000;InbreedingCoeff=0.5113;MLEAC=39;MLEAF=0.780;MQ=60.00;MQRankSum=0.00;QD=31.31;ReadPosRankSum=0.366;SOR=0.812	GT:AD:DP:GQ:PL	./.:2,0:2:0:0,0,0	./.:2,0:2:0:0,0,0	./.:.:0:0:0,0,0	./.	0/0:10,0:10:30:0,30,313	1/1:0,10:10:30:247,30,0	./.	1/1:0,9:9:27:283,27,0	1/1:0,6:6:18:229,18,0	1/1:0,3:3:9:94,9,0	1/1:0,8:8:24:238,24,0	./.:1,0:1:0:0,0,0	./.	0/1:1,2:3:36:40,0,36	0/1:3,2:5:74:74,0,119	1/1:0,4:4:12:179,12,0	1/1:0,2:2:6:90,6,0	1/1:0,6:6:18:229,18,0	1/1:0,7:7:21:233,21,0	./.	1/1:0,4:4:12:99,12,0	0/0:2,0:2:6:0,6,61	1/1:0,4:4:12:135,12,0	0/0:2,0:2:6:0,6,74	0/1:1,6:7:24:167,0,24	0/0:2,0:2:6:0,6,90	0/0:4,0:4:12:0,12,139	./.:1,0:1:0:0,0,0	0/0:4,0:4:9:0,9,135	0/0:10,0:10:30:0,30,311	0/0:4,0:4:12:0,12,179	0/1:1,4:5:30:124,0,30	1/1:0,6:6:18:229,18,0	1/1:0,4:4:12:139,12,0
CL7898.Contig3_All	537	.	A	G	67.31	PASS	AC=1;AF=0.017;AN=58;BaseQRankSum=-9.670e-01;DP=155;ExcessHet=0.0000;FS=0.000;InbreedingCoeff=-0.0557;MLEAC=1;MLEAF=0.017;MQ=60.00;MQRankSum=0.00;QD=22.44;ReadPosRankSum=0.967;SOR=0.223	GT:AD:DP:GQ:PGT:PID:PL:PS	./.	0/0:1,0:1:3:.:.:0,3,45	0/0:2,0:2:6:.:.:0,6,84	./.	0/0:2,0:2:6:.:.:0,6,88	0/0:6,0:6:18:.:.:0,18,140	./.	0/0:4,0:4:12:.:.:0,12,139	0/0:11,0:11:30:.:.:0,30,450	0/0:6,0:6:18:.:.:0,18,140	0/0:8,0:8:24:.:.:0,24,238	0/0:2,0:2:6:.:.:0,6,41	0/0:3,0:3:9:.:.:0,9,66	0/0:2,0:2:6:.:.:0,6,49	0/0:10,0:10:30:.:.:0,30,311	0/0:2,0:2:6:.:.:0,6,61	0/0:1,0:1:3:.:.:0,3,29	0/0:7,0:7:18:.:.:0,18,270	0/0:8,0:8:24:.:.:0,24,302	./.	0/0:4,0:4:12:.:.:0,12,111	0|1:1,2:3:36:0|1:537_A_G:81,0,36:537	./.	0/0:7,0:7:21:.:.:0,21,189	0/0:5,0:5:15:.:.:0,15,184	0/0:7,0:7:21:.:.:0,21,209	0/0:7,0:7:21:.:.:0,21,217	0/0:9,0:9:27:.:.:0,27,214	0/0:5,0:5:15:.:.:0,15,184	0/0:7,0:7:21:.:.:0,21,273	0/0:6,0:6:18:.:.:0,18,213	0/0:7,0:7:21:.:.:0,21,185	0/0:6,0:6:18:.:.:0,18,156	0/0:7,0:7:21:.:.:0,21,185
CL7898.Contig3_All	540	.	C	T	55.27	PASS	AC=1;AF=0.017;AN=58;BaseQRankSum=-3.660e-01;DP=153;ExcessHet=0.0000;FS=0.000;InbreedingCoeff=-0.0555;MLEAC=1;MLEAF=0.017;MQ=60.00;MQRankSum=0.00;QD=7.90;ReadPosRankSum=-1.068e+00;SOR=0.446	GT:AD:DP:GQ:PGT:PID:PL:PS	./.	0/0:2,0:2:6:.:.:0,6,49	0/0:2,0:2:6:.:.:0,6,84	./.	0/0:2,0:2:6:.:.:0,6,88	0/0:6,0:6:18:.:.:0,18,140	./.	0/0:4,0:4:12:.:.:0,12,139	0/0:11,0:11:30:.:.:0,30,450	0/0:6,0:6:18:.:.:0,18,140	0|1:5,2:7:69:0|1:540_C_T:69,0,204:540	0/0:2,0:2:6:.:.:0,6,41	0/0:3,0:3:9:.:.:0,9,66	0/0:2,0:2:6:.:.:0,6,49	0/0:10,0:10:30:.:.:0,30,311	0/0:2,0:2:6:.:.:0,6,61	0/0:1,0:1:3:.:.:0,3,29	0/0:6,0:6:18:.:.:0,18,229	0/0:8,0:8:24:.:.:0,24,302	./.	0/0:4,0:4:12:.:.:0,12,111	0/0:3,0:3:9:.:.:0,9,94	./.	0/0:7,0:7:21:.:.:0,21,189	0/0:5,0:5:15:.:.:0,15,184	0/0:7,0:7:21:.:.:0,21,209	0/0:7,0:7:21:.:.:0,21,217	0/0:9,0:9:27:.:.:0,27,214	0/0:5,0:5:15:.:.:0,15,184	0/0:7,0:7:21:.:.:0,21,273	0/0:6,0:6:18:.:.:0,18,213	0/0:6,0:6:18:.:.:0,18,160	0/0:6,0:6:18:.:.:0,18,156	0/0:7,0:7:21:.:.:0,21,185
CL7898.Contig3_All	543	.	C	T	67.19	PASS	AC=1;AF=0.017;AN=58;BaseQRankSum=-9.670e-01;DP=153;ExcessHet=0.0000;FS=0.000;InbreedingCoeff=-0.0516;MLEAC=1;MLEAF=0.017;MQ=60.00;MQRankSum=0.00;QD=22.40;ReadPosRankSum=0.967;SOR=0.223	GT:AD:DP:GQ:PGT:PID:PL:PS	./.	0/0:2,0:2:6:.:.:0,6,49	0/0:3,0:3:9:.:.:0,9,92	./.	0/0:2,0:2:6:.:.:0,6,88	0/0:6,0:6:18:.:.:0,18,140	./.	0/0:4,0:4:12:.:.:0,12,139	0/0:10,0:10:30:.:.:0,30,271	0/0:6,0:6:18:.:.:0,18,140	0/0:7,0:7:21:.:.:0,21,193	0/0:2,0:2:6:.:.:0,6,41	0/0:3,0:3:9:.:.:0,9,66	0/0:2,0:2:6:.:.:0,6,49	0/0:10,0:10:30:.:.:0,30,311	0/0:2,0:2:6:.:.:0,6,61	0/0:1,0:1:3:.:.:0,3,29	0/0:6,0:6:18:.:.:0,18,229	0/0:8,0:8:24:.:.:0,24,302	./.	0/0:4,0:4:12:.:.:0,12,111	0|1:1,2:3:36:0|1:537_A_G:81,0,36:537	./.	0/0:7,0:7:21:.:.:0,21,189	0/0:5,0:5:15:.:.:0,15,184	0/0:7,0:7:21:.:.:0,21,209	0/0:7,0:7:21:.:.:0,21,217	0/0:9,0:9:27:.:.:0,27,214	0/0:5,0:5:15:.:.:0,15,184	0/0:7,0:7:21:.:.:0,21,273	0/0:6,0:6:18:.:.:0,18,213	0/0:6,0:6:18:.:.:0,18,160	0/0:6,0:6:18:.:.:0,18,156	0/0:7,0:7:21:.:.:0,21,185
CL7898.Contig3_All	563	.	C	T	67.33	PASS	AC=1;AF=0.017;AN=58;BaseQRankSum=-9.670e-01;DP=136;ExcessHet=0.0000;FS=0.000;InbreedingCoeff=-0.0574;MLEAC=1;MLEAF=0.017;MQ=60.00;MQRankSum=0.00;QD=22.44;ReadPosRankSum=0.967;SOR=0.223	GT:AD:DP:GQ:PGT:PID:PL:PS	./.	0/0:3,0:3:9:.:.:0,9,117	0/0:2,0:2:6:.:.:0,6,85	./.	0/0:2,0:2:6:.:.:0,6,88	0/0:4,0:4:12:.:.:0,12,127	./.	0/0:4,0:4:12:.:.:0,12,139	0/0:8,0:8:24:.:.:0,24,262	0/0:6,0:6:18:.:.:0,18,140	0/0:6,0:6:18:.:.:0,18,188	0/0:2,0:2:6:.:.:0,6,41	0/0:3,0:3:9:.:.:0,9,66	0/0:1,0:1:3:.:.:0,3,45	0/0:8,0:8:24:.:.:0,24,290	0/0:2,0:2:6:.:.:0,6,61	0/0:1,0:1:3:.:.:0,3,29	0/0:6,0:6:18:.:.:0,18,229	0/0:7,0:7:21:.:.:0,21,245	./.	0/0:4,0:4:12:.:.:0,12,111	0|1:1,2:3:36:0|1:563_C_T:81,0,36:563	./.	0/0:6,0:6:18:.:.:0,18,200	0/0:4,0:4:12:.:.:0,12,151	0/0:7,0:7:21:.:.:0,21,209	0/0:7,0:7:21:.:.:0,21,217	0/0:7,0:7:21:.:.:0,21,193	0/0:4,0:4:12:.:.:0,12,163	0/0:6,0:6:18:.:.:0,18,224	0/0:6,0:6:18:.:.:0,18,213	0/0:6,0:6:18:.:.:0,18,160	0/0:5,0:5:15:.:.:0,15,144	0/0:6,0:6:18:.:.:0,18,188
CL7898.Contig3_All	570	.	C	T	120.77	PASS	AC=3;AF=0.054;AN=56;BaseQRankSum=-8.420e-01;DP=135;ExcessHet=0.2436;FS=2.363;InbreedingCoeff=-0.1095;MLEAC=4;MLEAF=0.071;MQ=60.00;MQRankSum=0.00;QD=8.63;ReadPosRankSum=0.524;SOR=0.169	GT:AD:DP:GQ:PGT:PID:PL:PS	./.	0/0:3,0:3:9:.:.:0,9,117	0/0:2,0:2:6:.:.:0,6,85	./.	0/0:2,0:2:3:.:.:0,3,45	./.:4,0:4:0:.:.:0,0,49	./.	0/0:4,0:4:12:.:.:0,12,139	0/0:8,0:8:24:.:.:0,24,262	0/0:6,0:6:18:.:.:0,18,140	0/1:4,2:6:31:.:.:31,0,121	0/0:2,0:2:6:.:.:0,6,41	0/0:3,0:3:9:.:.:0,9,66	0/0:1,0:1:3:.:.:0,3,45	0/0:8,0:8:24:.:.:0,24,290	0/0:2,0:2:6:.:.:0,6,61	0/0:1,0:1:3:.:.:0,3,29	0/0:6,0:6:15:.:.:0,15,225	0/0:7,0:7:21:.:.:0,21,245	./.	0/0:4,0:4:12:.:.:0,12,111	0|1:1,2:3:36:0|1:563_C_T:81,0,36:563	./.	0/0:6,0:6:18:.:.:0,18,200	0/0:4,0:4:12:.:.:0,12,151	0/0:7,0:7:18:.:.:0,18,270	0/0:6,0:6:18:.:.:0,18,229	0/0:7,0:7:21:.:.:0,21,193	0/0:4,0:4:12:.:.:0,12,163	0/0:6,0:6:18:.:.:0,18,224	0/0:6,0:6:18:.:.:0,18,213	0/0:6,0:6:18:.:.:0,18,160	0/1:3,2:5:34:.:.:34,0,79	0/0:6,0:6:18:.:.:0,18,188
CL7898.Contig3_All	596	.	A	G	53.04	PASS	AC=2;AF=0.042;AN=48;BaseQRankSum=-1.383e+00;DP=104;ExcessHet=0.0934;FS=7.782;InbreedingCoeff=0.0685;MLEAC=3;MLEAF=0.063;MQ=60.00;MQRankSum=0.00;QD=5.89;ReadPosRankSum=1.65;SOR=0.027	GT:AD:DP:GQ:PL	./.	0/0:3,0:3:9:0,9,117	0/0:2,0:2:6:0,6,85	./.	./.:2,0:2:0:0,0,4	./.:3,0:3:0:0,0,11	./.	0/0:3,0:3:9:0,9,134	0/0:5,0:5:12:0,12,180	0/0:6,0:6:18:0,18,140	0/1:3,2:5:34:34,0,119	0/0:1,0:1:3:0,3,45	0/0:3,0:3:9:0,9,66	./.	0/0:6,0:6:18:0,18,253	0/0:2,0:2:6:0,6,61	./.	0/0:4,0:4:12:0,12,179	0/0:6,0:6:18:0,18,184	./.	0/0:4,0:4:12:0,12,111	./.:1,0:1:0:0,0,0	./.	0/0:5,0:5:15:0,15,152	0/0:3,0:3:9:0,9,106	0/0:5,0:5:15:0,15,184	0/0:4,0:4:12:0,12,179	0/0:6,0:6:18:0,18,172	0/0:4,0:4:12:0,12,163	0/0:6,0:6:18:0,18,224	0/0:4,0:4:12:0,12,139	0/0:4,0:4:12:0,12,151	0/1:2,2:4:37:37,0,78	0/0:3,0:3:9:0,9,134
Unigene5558_All	104	.	A	G	8394.01	PASS	AC=52;AF=0.839;AN=62;BaseQRankSum=-5.660e-01;DP=292;ExcessHet=0.0000;FS=0.000;InbreedingCoeff=0.6351;MLEAC=56;MLEAF=0.903;MQ=60.00;MQRankSum=0.00;QD=32.28;ReadPosRankSum=1.07;SOR=0.856	GT:AD:DP:GQ:PGT:PID:PL:PS	0/0:6,0:6:18:.:.:0,18,259	0/0:10,0:10:24:.:.:0,24,360	0/0:4,0:4:9:.:.:0,9,135	./.	0/1:2,5:7:66:.:.:160,0,66	1/1:0,13:13:39:.:.:420,39,0	1/1:0,3:3:9:.:.:94,9,0	1/1:0,13:13:39:.:.:402,39,0	1/1:0,5:5:15:.:.:184,15,0	1/1:0,10:10:30:.:.:327,30,0	1|1:0,28:28:84:1|1:104_A_G:972,84,0:104	1/1:0,10:10:30:.:.:366,30,0	1/1:1,3:4:2:.:.:74,2,0	1/1:0,3:3:9:.:.:134,9,0	0/0:11,0:11:33:.:.:0,33,340	1/1:0,2:2:6:.:.:90,6,0	1/1:0,5:5:15:.:.:144,15,0	./.	1/1:0,16:16:48:.:.:476,48,0	1/1:0,6:6:18:.:.:229,18,0	1/1:0,5:5:15:.:.:224,15,0	./.	1/1:0,17:17:51:.:.:601,51,0	1/1:0,6:6:18:.:.:188,18,0	1/1:0,13:13:39:.:.:419,39,0	1/1:0,8:8:24:.:.:263,24,0	1/1:0,3:3:9:.:.:94,9,0	1/1:0,3:3:9:.:.:134,9,0	1/1:0,15:15:45:.:.:511,45,0	0/1:13,11:24:99:.:.:260,0,390	1/1:0,11:11:33:.:.:292,33,0	1/1:0,10:10:30:.:.:347,30,0	1/1:0,14:14:42:.:.:547,42,0	1/1:0,6:6:18:.:.:188,18,0
Unigene5558_All	145	.	C	T	1325.59	PASS	AC=11;AF=0.190;AN=58;BaseQRankSum=-4.730e-01;DP=365;ExcessHet=1.1051;FS=0.000;InbreedingCoeff=-0.0738;MLEAC=12;MLEAF=0.207;MQ=60.00;MQRankSum=0.00;QD=10.69;ReadPosRankSum=0.462;SOR=0.740	GT:AD:DP:GQ:PL	0/0:6,0:6:15:0,15,225	0/0:7,0:7:21:0,21,286	0/0:6,0:6:18:0,18,210	./.	0/1:6,6:12:99:150,0,221	0/0:20,0:20:60:0,60,563	0/0:7,0:7:21:0,21,257	0/0:18,0:18:54:0,54,517	0/0:5,0:5:15:0,15,196	0/0:14,0:14:42:0,42,358	0/0:34,0:34:99:0,102,1113	0/0:10,0:10:30:0,30,352	0/0:8,0:8:24:0,24,278	0/1:1,4:5:30:84,0,30	0/0:13,0:13:39:0,39,433	0/1:2,2:4:37:37,0,78	./.:4,0:4:0:0,0,41	./.	0/0:17,0:17:51:0,51,505	0/0:10,0:10:30:0,30,339	./.:6,0:6:0:0,0,179	./.	0/0:16,0:16:48:0,48,556	0/0:4,0:4:12:0,12,139	0/1:9,4:13:99:100,0,204	0/1:4,5:9:99:117,0,152	1/1:0,2:2:6:90,6,0	0/0:6,0:6:18:0,18,200	0/1:11,7:18:99:203,0,358	0/1:23,14:37:99:396,0,603	0/1:7,4:11:66:66,0,160	0/1:8,5:13:99:125,0,199	0/0:20,0:20:60:0,60,639	0/0:8,0:8:24:0,24,250
Unigene5558_All	220	.	T	C	11896	PASS	AC=55;AF=0.859;AN=64;BaseQRankSum=-8.810e-01;DP=433;ExcessHet=0.0003;FS=2.695;InbreedingCoeff=0.5638;MLEAC=58;MLEAF=0.906;MQ=60.00;MQRankSum=0.00;QD=31.31;ReadPosRankSum=-2.660e-01;SOR=0.511	GT:AD:DP:GQ:PL	0/0:9,0:9:27:0,27,383	0/0:24,0:24:72:0,72,1014	0/0:5,0:5:12:0,12,180	./.	0/1:14,4:18:86:86,0,354	1/1:0,18:18:54:529,54,0	1/1:0,8:8:24:262,24,0	1/1:0,12:12:36:417,36,0	1/1:0,6:6:18:269,18,0	1/1:0,12:12:36:377,36,0	1/1:0,43:43:99:1563,129,0	1/1:0,19:19:57:770,57,0	1/1:0,12:12:36:457,36,0	1/1:0,9:9:27:283,27,0	0/1:12,3:15:35:35,0,378	1/1:0,4:4:12:179,12,0	1/1:0,8:8:24:277,24,0	1/1:0,6:6:18:227,18,0	1/1:0,14:14:42:547,42,0	1/1:0,12:12:36:417,36,0	1/1:0,4:4:12:179,12,0	./.:1,0:1:0:0,0,0	1/1:0,16:16:48:596,48,0	1/1:0,3:3:9:134,9,0	1/1:0,14:14:42:546,42,0	1/1:0,9:9:27:323,27,0	1/1:0,3:3:9:94,9,0	1/1:0,10:10:30:327,30,0	1/1:0,20:20:60:736,60,0	0/1:22,17:39:99:444,0,691	1/1:0,6:6:18:229,18,0	1/1:0,7:7:21:233,21,0	1/1:0,24:24:72:783,72,0	1/1:0,9:9:27:288,27,0
Unigene5558_All	243	.	C	T	10378	PASS	AC=41;AF=0.641;AN=64;BaseQRankSum=-4.310e-01;DP=467;ExcessHet=0.5805;FS=0.000;InbreedingCoeff=0.0995;MLEAC=44;MLEAF=0.688;MQ=60.00;MQRankSum=0.00;QD=28.36;ReadPosRankSum=0.282;SOR=0.691	GT:AD:DP:GQ:PL	0/0:11,0:11:24:0,24,360	0/0:19,0:19:33:0,33,495	0/0:1,0:1:3:0,3,40	./.	0/0:19,0:19:57:0,57,619	1/1:0,23:23:69:721,69,0	1/1:0,11:11:33:372,33,0	1/1:0,17:17:51:600,51,0	1/1:0,8:8:24:318,24,0	1/1:0,11:11:33:372,33,0	1/1:0,45:45:99:1662,135,0	1/1:0,23:23:69:829,69,0	0/1:2,11:13:51:293,0,51	0/1:3,7:10:64:203,0,64	0/1:13,4:17:88:88,0,490	0/1:1,5:6:27:126,0,27	0/1:2,7:9:22:190,0,22	0/1:4,2:6:72:72,0,121	1/1:0,12:12:36:457,36,0	1/1:0,15:15:45:451,45,0	0/1:2,4:6:71:161,0,71	./.:1,0:1:0:0,0,0	1/1:0,18:18:54:605,54,0	1/1:0,5:5:15:184,15,0	0/1:5,7:14:99:237,0,108	0/1:3,8:11:99:176,0,101	0/1:3,2:5:34:34,0,119	1/1:0,14:14:42:406,42,0	0/1:9,8:20:99:266,0,272	0/0:40,0:40:75:0,75,1284	0/1:1,5:6:27:160,0,27	0/1:1,9:10:15:213,0,15	1/1:0,27:27:81:888,81,0	1/1:0,9:9:27:283,27,0
Unigene5558_All	494	.	G	A	11721.8	PASS	AC=44;AF=0.667;AN=66;BaseQRankSum=-4.310e-01;DP=507;ExcessHet=0.2817;FS=5.272;InbreedingCoeff=0.1653;MLEAC=45;MLEAF=0.682;MQ=60.00;MQRankSum=0.00;QD=29.45;ReadPosRankSum=0.00;SOR=0.427	GT:AD:DP:GQ:PL	0/0:6,0:6:18:0,18,245	0/0:10,0:10:30:0,30,376	0/0:4,0:4:12:0,12,166	./.	0/0:27,0:27:65:0,65,981	1/1:0,27:27:81:878,81,0	1/1:0,5:5:15:182,15,0	1/1:0,19:19:57:690,57,0	1/1:0,12:12:36:401,36,0	1/1:0,20:20:60:719,60,0	1/1:0,49:49:99:1730,147,0	1/1:0,21:21:63:619,63,0	0/1:1,8:9:18:250,0,18	0/1:1,7:8:21:249,0,21	0/1:15,15:30:99:341,0,421	0/1:3,5:8:71:149,0,71	0/1:5,6:11:99:196,0,111	0/1:4,5:9:99:117,0,112	1/1:0,6:6:18:229,18,0	1/1:0,17:17:51:519,51,0	0/1:2,7:9:22:286,0,22	1/1:0,4:4:12:179,12,0	1/1:0,21:21:63:721,63,0	1/1:0,3:3:9:134,9,0	0/1:2,4:6:71:139,0,71	0/1:1,6:7:24:204,0,24	1/1:0,6:6:18:188,18,0	1/1:0,9:9:27:323,27,0	0/1:9,17:26:99:483,0,245	0/0:46,0:46:93:0,93,1513	0/1:5,5:10:99:114,0,154	0/1:3,4:7:74:83,0,74	1/1:0,24:24:72:988,72,0	1/1:0,15:15:45:505,45,0
Unigene5558_All	734	.	A	T	1006.52	PASS	AC=8;AF=0.138;AN=58;BaseQRankSum=0.00;DP=438;ExcessHet=2.0842;FS=0.741;InbreedingCoeff=-0.2015;MLEAC=9;MLEAF=0.155;MQ=60.00;MQRankSum=0.00;QD=9.23;ReadPosRankSum=0.00;SOR=0.569	GT:AD:DP:GQ:PL	0/0:6,0:6:15:0,15,225	0/0:12,0:12:36:0,36,516	0/0:5,0:5:15:0,15,200	./.	./.:20,0:20:0:0,0,597	0/0:37,0:37:99:0,99,1485	0/0:3,0:3:9:0,9,134	0/0:20,0:20:57:0,57,855	0/0:16,0:16:42:0,42,630	0/0:20,0:20:48:0,48,720	0/0:35,0:35:99:0,99,1485	0/0:12,0:12:36:0,36,401	0/0:8,0:8:24:0,24,278	0/0:16,0:16:3:0,3,507	0/0:14,0:14:36:0,36,540	./.:7,0:7:0:0,0,224	0/1:4,5:9:72:157,0,72	0/0:2,0:2:6:0,6,45	0/0:8,0:8:24:0,24,342	./.:8,0:8:0:0,0,269	./.:6,0:6:0:0,0,163	0/0:1,0:1:3:0,3,29	0/0:12,0:12:27:0,27,405	0/0:9,0:9:21:0,21,315	0/1:6,2:8:65:65,0,241	0/1:8,3:11:45:45,0,245	0/1:4,2:6:31:31,0,121	0/0:7,0:7:21:0,21,225	0/1:8,19:27:99:474,0,237	0/1:23,6:29:99:141,0,766	0/1:8,4:12:99:103,0,238	0/1:5,2:7:28:28,0,123	0/0:23,0:23:24:0,24,752	0/0:8,0:8:21:0,21,315
Unigene5558_All	853	.	G	A	918.5	PASS	AC=10;AF=0.156;AN=64;BaseQRankSum=0.00;DP=332;ExcessHet=3.4751;FS=0.720;InbreedingCoeff=-0.2155;MLEAC=11;MLEAF=0.172;MQ=60.00;MQRankSum=0.00;QD=7.99;ReadPosRankSum=0.00;SOR=0.836	GT:AD:DP:GQ:PL	0/0:3,0:3:9:0,9,129	0/0:4,0:4:12:0,12,157	0/0:1,0:1:3:0,3,38	./.	0/1:9,3:12:59:59,0,252	0/0:19,0:19:57:0,57,624	0/0:5,0:5:15:0,15,144	./.:10,0:10:0:0,0,278	0/0:11,0:11:33:0,33,304	0/0:18,0:18:54:0,54,637	0/0:33,0:33:99:0,99,996	0/0:11,0:11:30:0,30,450	0/0:8,0:8:24:0,24,238	0/0:19,0:19:57:0,57,610	0/0:14,0:14:42:0,42,507	0/1:10,3:13:55:55,0,288	0/1:2,2:4:37:37,0,78	0/0:6,0:6:18:0,18,152	0/0:5,0:5:15:0,15,144	0/0:12,0:12:36:0,36,417	0/1:2,3:5:75:79,0,75	0/0:3,0:3:9:0,9,106	0/0:9,0:9:27:0,27,347	0/0:1,0:1:3:0,3,29	0/1:2,6:8:25:124,0,25	0/1:10,5:15:99:99,0,202	0/0:3,0:3:9:0,9,66	0/0:4,0:4:12:0,12,91	0/1:5,5:10:99:152,0,154	0/1:15,7:22:99:192,0,410	0/1:12,7:19:99:137,0,265	0/1:5,2:7:28:28,0,163	0/0:10,0:10:30:0,30,379	0/0:5,0:5:15:0,15,168
Unigene5558_All	861	.	C	T	35.84	PASS	AC=1;AF=0.015;AN=66;BaseQRankSum=-1.051e+00;DP=351;ExcessHet=0.0000;FS=0.000;InbreedingCoeff=-0.0355;MLEAC=1;MLEAF=0.015;MQ=60.00;MQRankSum=0.00;QD=2.76;ReadPosRankSum=-9.900e-02;SOR=0.180	GT:AD:DP:GQ:PGT:PID:PL:PS	0/0:3,0:3:9:.:.:0,9,129	0/0:4,0:4:9:.:.:0,9,135	0/0:1,0:1:3:.:.:0,3,38	./.	0/0:12,0:12:36:.:.:0,36,432	0/0:20,0:20:60:.:.:0,60,663	0/0:5,0:5:15:.:.:0,15,144	0|1:11,2:13:51:0|1:856_CAG_C:51,0,456:856	0/0:11,0:11:33:.:.:0,33,304	0/0:20,0:20:57:.:.:0,57,855	0/0:33,0:33:99:.:.:0,99,996	0/0:13,0:13:39:.:.:0,39,406	0/0:9,0:9:27:.:.:0,27,234	0/0:19,0:19:51:.:.:0,51,765	0/0:15,0:15:45:.:.:0,45,483	0/0:12,0:12:33:.:.:0,33,495	0/0:6,0:6:18:.:.:0,18,188	0/0:6,0:6:18:.:.:0,18,152	0/0:5,0:5:15:.:.:0,15,144	0/0:12,0:12:36:.:.:0,36,417	0/0:6,0:6:18:.:.:0,18,180	0/0:3,0:3:9:.:.:0,9,106	0/0:12,0:12:36:.:.:0,36,417	0/0:1,0:1:3:.:.:0,3,29	0/0:10,0:10:21:.:.:0,21,315	0/0:14,0:14:42:.:.:0,42,346	0/0:3,0:3:9:.:.:0,9,66	0/0:4,0:4:12:.:.:0,12,91	0/0:11,0:11:33:.:.:0,33,356	0/0:22,0:22:66:.:.:0,66,728	0/0:19,0:19:57:.:.:0,57,502	0/0:7,0:7:21:.:.:0,21,233	0/0:13,0:13:39:.:.:0,39,486	0/0:7,0:7:21:.:.:0,21,193
Unigene5558_All	867	.	A	G	878.94	PASS	AC=10;AF=0.152;AN=66;BaseQRankSum=0.00;DP=350;ExcessHet=3.4751;FS=1.516;InbreedingCoeff=-0.2051;MLEAC=11;MLEAF=0.167;MQ=60.00;MQRankSum=0.00;QD=7.26;ReadPosRankSum=0.00;SOR=0.897	GT:AD:DP:GQ:PL	0/0:3,0:3:9:0,9,129	0/0:4,0:4:12:0,12,154	0/0:1,0:1:3:0,3,38	./.	0/1:10,2:12:54:54,0,330	0/0:21,0:21:60:0,60,900	0/0:4,0:4:12:0,12,139	0/0:13,0:13:33:0,33,495	0/0:10,0:10:30:0,30,271	0/0:19,0:19:54:0,54,810	0/0:33,0:33:99:0,99,996	0/0:13,0:13:39:0,39,406	0/0:9,0:9:27:0,27,234	0/0:18,0:18:45:0,45,675	0/0:15,0:15:45:0,45,483	0/1:9,3:12:58:58,0,287	0/1:2,4:6:72:81,0,72	0/0:6,0:6:18:0,18,152	0/0:5,0:5:15:0,15,144	0/0:13,0:13:39:0,39,462	0/1:3,3:6:76:76,0,76	0/0:3,0:3:9:0,9,106	0/0:11,0:11:33:0,33,328	0/0:1,0:1:3:0,3,29	0/1:4,6:10:99:118,0,109	0/1:10,4:14:57:57,0,205	0/0:3,0:3:9:0,9,66	0/0:4,0:4:12:0,12,91	0/1:7,5:12:99:108,0,229	0/1:15,8:23:99:209,0,422	0/1:12,7:19:99:136,0,264	0/1:5,2:7:28:28,0,163	0/0:13,0:13:39:0,39,486	0/0:7,0:7:21:0,21,193
Unigene5558_All	894	.	T	C	9203.24	PASS	AC=57;AF=0.864;AN=66;BaseQRankSum=0.479;DP=324;ExcessHet=0.0003;FS=0.675;InbreedingCoeff=0.4491;MLEAC=60;MLEAF=0.909;MQ=60.00;MQRankSum=0.00;QD=29.31;ReadPosRankSum=-5.400e-02;SOR=0.595	GT:AD:DP:GQ:PL	0/0:2,0:2:6:0,6,78	0/0:5,0:5:15:0,15,152	0/0:1,0:1:3:0,3,38	./.	0/1:10,2:12:54:54,0,333	1/1:0,19:19:57:596,57,0	1/1:0,5:5:15:144,15,0	1/1:0,9:9:27:323,27,0	1/1:0,9:9:27:243,27,0	1/1:0,15:15:45:516,45,0	1/1:0,28:28:84:973,84,0	1/1:0,15:15:45:471,45,0	1/1:0,9:9:27:243,27,0	1/1:0,15:15:45:512,45,0	0/1:10,6:16:99:141,0,249	1/1:0,9:9:27:307,27,0	1/1:0,7:7:21:193,21,0	1/1:0,4:4:12:163,12,0	1/1:0,4:4:12:139,12,0	1/1:0,12:12:36:417,36,0	1/1:0,5:5:15:143,15,0	1/1:0,3:3:9:134,9,0	1/1:0,11:11:33:369,33,0	1/1:0,2:2:6:49,6,0	1/1:0,5:5:15:220,15,0	1/1:0,10:10:30:327,30,0	1/1:0,2:2:6:90,6,0	1/1:0,4:4:12:99,12,0	1/1:0,14:14:42:410,42,0	0/1:16,10:26:99:250,0,418	1/1:0,16:16:48:460,48,0	1/1:0,7:7:21:233,21,0	1/1:0,14:14:42:466,42,0	1/1:0,7:7:21:193,21,0
Unigene33563_All	25	.	A	T	134.17	PASS	AC=2;AF=0.500;AN=4;DP=63;ExcessHet=0.0000;FS=0.000;InbreedingCoeff=0.3510;MLEAC=8;MLEAF=1.00;MQ=60.00;QD=29.39;SOR=2.788	GT:AD:DP:GQ:PGT:PID:PL:PS	./.	./.	./.	./.	./.	1|1:0,3:3:9:1|1:25_A_T:115,9,0:25	./.	./.:2,0:2:0:.:.:0,0,0	./.:3,0:3:0:.:.:0,0,0	./.:1,0:1:0:.:.:0,0,0	./.:2,0:2:0:.:.:0,0,0	./.:1,0:1:0:.:.:0,0,0	./.:1,0:1:0:.:.:0,0,0	./.	./.:3,0:3:0:.:.:0,0,0	./.:3,0:3:0:.:.:0,0,0	0|0:1,0:1:3:0|1:25_A_T:0,3,45:25	./.:4,0:4:0:.:.:0,0,0	./.:3,0:3:0:.:.:0,0,0	./.:1,0:1:0:.:.:0,0,0	./.:3,0:3:0:.:.:0,0,0	./.:1,0:1:0:.:.:0,0,0	./.	./.:4,0:4:0:.:.:0,0,0	./.:3,0:3:0:.:.:0,0,0	./.:1,0:1:0:.:.:0,0,0	./.:3,0:3:0:.:.:0,0,0	./.:3,0:3:0:.:.:0,0,0	./.:1,0:1:0:.:.:0,0,0	./.:4,0:4:0:.:.:0,0,0	./.:1,0:1:0:.:.:0,0,0	./.:4,0:4:0:.:.:0,0,0	./.:7,0:7:0:.:.:0,0,0	./.
Unigene33563_All	34	.	T	C	291.54	PASS	AC=4;AF=0.667;AN=6;DP=77;ExcessHet=0.0000;FS=0.000;InbreedingCoeff=0.3577;MLEAC=17;MLEAF=1.00;MQ=60.00;QD=24.42;SOR=1.447	GT:AD:DP:GQ:PGT:PID:PL:PS	./.	./.	./.	./.	./.	1|1:0,6:6:18:1|1:25_A_T:217,18,0:25	./.	./.:2,0:2:0:.:.:0,0,0	./.:3,0:3:0:.:.:0,0,0	./.:1,0:1:0:.:.:0,0,0	./.:2,0:2:0:.:.:0,0,0	./.:1,0:1:0:.:.:0,0,0	./.:2,0:2:0:.:.:0,0,0	./.	./.:3,0:3:0:.:.:0,0,0	./.:3,0:3:0:.:.:0,0,0	0|0:1,0:1:3:0|1:25_A_T:0,3,45:25	./.:6,0:6:0:.:.:0,0,0	./.:5,0:5:0:.:.:0,0,0	./.:1,0:1:0:.:.:0,0,0	./.:4,0:4:0:.:.:0,0,0	1/1:0,1:1:3:.:.:25,3,0	./.	./.:4,0:4:0:.:.:0,0,0	./.:3,0:3:0:.:.:0,0,0	./.:1,0:1:0:.:.:0,0,0	./.:3,0:3:0:.:.:0,0,0	./.:3,0:3:0:.:.:0,0,0	./.:1,0:1:0:.:.:0,0,0	./.:5,0:5:0:.:.:0,0,0	./.:1,0:1:0:.:.:0,0,0	./.:5,0:5:0:.:.:0,0,0	./.:8,0:8:0:.:.:0,0,0	./.
Unigene33563_All	49	.	C	G	996.41	PASS	AC=16;AF=0.667;AN=24;BaseQRankSum=0.728;DP=75;ExcessHet=0.1943;FS=1.882;InbreedingCoeff=0.1641;MLEAC=33;MLEAF=1.00;MQ=60.00;MQRankSum=0.00;QD=32.14;ReadPosRankSum=0.967;SOR=0.404	GT:AD:DP:GQ:PGT:PID:PL:PS	./.	./.	./.	./.	./.	0/1:2,8:10:19:.:.:210,0,19	./.	./.:2,0:2:0:.:.:0,0,0	./.:3,0:3:0:.:.:0,0,5	./.:1,0:1:0:.:.:0,0,0	1/1:0,2:2:6:.:.:90,6,0	./.:1,0:1:0:.:.:0,0,0	./.:2,0:2:0:.:.:0,0,0	./.	.|.:.:.:0:0|1:49_C_G:0,0,0:49	./.:3,0:3:0:.:.:0,0,0	0/0:1,0:1:3:.:.:0,3,25	1/1:0,5:5:15:.:.:184,15,0	1/1:0,3:3:9:.:.:94,9,0	./.:1,0:1:0:.:.:0,0,0	0|1:1,1:2:19:0|1:49_C_G:19,0,39:49	0/0:1,0:1:3:.:.:0,3,25	./.	./.:4,0:4:0:.:.:0,0,0	1/1:0,2:2:6:.:.:54,6,0	./.:1,0:1:0:.:.:0,0,0	1/1:0,1:1:3:.:.:25,3,0	1/1:0,1:1:3:.:.:25,3,0	./.:2,0:2:0:.:.:0,0,0	0/1:2,4:6:31:.:.:121,0,31	./.:1,0:1:0:.:.:0,0,0	0/1:1,2:3:30:.:.:60,0,30	./.:9,0:9:0:.:.:0,0,0	./.
Unigene33563_All	93	.	T	C	101.68	PASS	AC=2;AF=0.038;AN=52;BaseQRankSum=0.00;DP=157;ExcessHet=0.0860;FS=2.808;InbreedingCoeff=0.0740;MLEAC=3;MLEAF=0.058;MQ=60.00;MQRankSum=0.00;QD=25.42;ReadPosRankSum=1.15;SOR=1.981	GT:AD:DP:GQ:PGT:PID:PL:PS	./.	./.	0/0:1,0:1:3:.:.:0,3,39	./.	0/0:1,0:1:3:.:.:0,3,16	0/0:25,0:25:75:.:.:0,75,793	./.	0/1:1,3:4:33:.:.:82,0,33	0/0:4,0:4:12:.:.:0,12,123	0/0:3,0:3:9:.:.:0,9,118	0/0:4,0:4:12:.:.:0,12,123	0/0:5,0:5:15:.:.:0,15,184	0/0:8,0:8:24:.:.:0,24,262	./.	0|0:4,0:5:12:1|0:49_C_G:0,12,180:49	0/0:4,0:4:12:.:.:0,12,111	./.:.:.:0:.:.:0,0,0	0/0:5,0:5:15:.:.:0,15,155	0/0:11,0:11:33:.:.:0,33,308	0/0:2,0:2:6:.:.:0,6,74	0/0:7,0:7:21:.:.:0,21,193	./.:3,0:3:0:.:.:0,0,5	./.	0/0:9,0:9:24:.:.:0,24,360	0/0:6,0:6:18:.:.:0,18,188	0/0:2,0:2:6:.:.:0,6,90	0/0:5,0:5:15:.:.:0,15,128	0/0:5,0:5:15:.:.:0,15,168	0/0:3,0:3:9:.:.:0,9,78	0/0:9,0:9:24:.:.:0,24,360	0|1:1,1:2:39:0|1:93_T_C:39,0,39:93	0/0:9,0:9:27:.:.:0,27,307	0/0:14,0:14:42:.:.:0,42,531	0/0:1,0:1:3:.:.:0,3,45
Unigene33563_All	108	.	C	T	200.9	PASS	AC=3;AF=0.063;AN=48;BaseQRankSum=-6.740e-01;DP=167;ExcessHet=0.2633;FS=0.000;InbreedingCoeff=-0.0116;MLEAC=4;MLEAF=0.083;MQ=60.00;MQRankSum=0.00;QD=14.35;ReadPosRankSum=1.15;SOR=0.527	GT:AD:DP:GQ:PGT:PID:PL:PS	./.	./.	0/0:1,0:1:3:.:.:0,3,39	./.	0/0:1,0:1:3:.:.:0,3,16	0/0:28,0:28:81:.:.:0,81,861	./.	0|1:1,3:4:33:0|1:108_C_T:123,0,33:108	0/0:4,0:4:12:.:.:0,12,111	0/0:3,0:3:9:.:.:0,9,118	0/0:3,0:3:9:.:.:0,9,134	0/0:5,0:5:15:.:.:0,15,184	0/0:8,0:8:24:.:.:0,24,262	./.	0/0:8,0:8:21:.:.:0,21,315	0/0:3,0:3:9:.:.:0,9,106	.|.:.:.:0:0|1:108_C_T:0,0,0:108	0/0:5,0:5:12:.:.:0,12,180	0/0:11,0:11:33:.:.:0,33,308	0/0:2,0:2:6:.:.:0,6,74	0/0:9,0:9:27:.:.:0,27,243	./.:3,0:3:0:.:.:0,0,5	./.	0/0:9,0:9:24:.:.:0,24,360	./.:7,0:7:0:.:.:0,0,184	0/0:3,0:3:9:.:.:0,9,134	0/0:5,0:5:15:.:.:0,15,128	0/0:5,0:5:15:.:.:0,15,168	0/0:4,0:4:12:.:.:0,12,111	0|1:8,2:10:60:0|1:108_C_T:60,0,289:108	0|1:1,1:2:39:0|1:93_T_C:39,0,39:93	./.:10,0:10:0:.:.:0,0,278	0/0:13,0:13:39:.:.:0,39,502	0/0:1,0:1:3:.:.:0,3,45
Unigene33563_All	116	.	C	G	229.5	PASS	AC=3;AF=0.065;AN=46;BaseQRankSum=-2.820e-01;DP=183;ExcessHet=0.2744;FS=0.000;InbreedingCoeff=-0.0511;MLEAC=4;MLEAF=0.087;MQ=60.00;MQRankSum=0.00;QD=15.30;ReadPosRankSum=0.992;SOR=0.502	GT:AD:DP:GQ:PGT:PID:PL:PS	./.	./.	0/0:1,0:1:3:.:.:0,3,39	./.	0/0:1,0:1:3:.:.:0,3,16	0/0:27,0:27:78:.:.:0,78,1170	./.	0|1:3,4:7:99:0|1:108_C_T:139,0,114:108	0/0:5,0:5:12:.:.:0,12,180	0/0:3,0:3:9:.:.:0,9,118	0/0:6,0:6:18:.:.:0,18,253	0/0:5,0:5:12:.:.:0,12,180	0/0:8,0:8:21:.:.:0,21,315	./.	0|0:8,0:9:24:0|1:116_C_T:0,24,340:116	0/0:3,0:3:9:.:.:0,9,106	.|.:.:.:0:0|1:108_C_T:0,0,0:108	0/0:8,0:8:21:.:.:0,21,315	0/0:13,0:13:36:.:.:0,36,540	0/0:2,0:2:6:.:.:0,6,74	0/0:10,0:10:30:.:.:0,30,247	./.:4,0:4:0:.:.:0,0,49	./.	./.:12,0:12:0:.:.:0,0,247	./.:6,0:6:0:.:.:0,0,139	0/0:4,0:4:12:.:.:0,12,131	0/0:5,0:5:15:.:.:0,15,128	0/0:5,0:5:15:.:.:0,15,168	0/0:3,0:3:9:.:.:0,9,94	0|1:6,2:8:66:0|1:108_C_T:66,0,246:108	0|1:1,1:2:39:0|1:93_T_C:39,0,39:93	./.:9,0:9:0:.:.:0,0,273	0/0:14,0:14:39:.:.:0,39,585	0/0:3,0:3:9:.:.:0,9,118
Unigene33563_All	117	.	A	G	63.34	PASS	AC=3;AF=0.056;AN=54;BaseQRankSum=0.00;DP=179;ExcessHet=0.2531;FS=0.000;InbreedingCoeff=-0.0958;MLEAC=4;MLEAF=0.074;MQ=60.00;MQRankSum=0.00;QD=7.04;ReadPosRankSum=1.38;SOR=0.836	GT:AD:DP:GQ:PGT:PID:PL:PS	./.	./.	0/0:1,0:1:3:.:.:0,3,39	./.	0/0:1,0:1:3:.:.:0,3,16	0/0:27,0:27:78:.:.:0,78,1170	./.	0/0:6,0:6:18:.:.:0,18,188	0/0:5,0:5:12:.:.:0,12,180	0/0:3,0:3:9:.:.:0,9,118	0/0:7,0:7:21:.:.:0,21,277	0/0:5,0:5:12:.:.:0,12,180	0/1:5,1:6:27:.:.:27,0,146	./.	0|1:8,1:9:18:0|1:116_C_T:18,0,313:116	0/0:3,0:3:9:.:.:0,9,106	./.	0/0:8,0:8:21:.:.:0,21,315	0/0:14,0:14:39:.:.:0,39,585	0/0:2,0:2:6:.:.:0,6,74	0/1:7,2:9:43:.:.:43,0,146	0/0:4,0:4:9:.:.:0,9,135	./.	0/0:9,0:9:27:.:.:0,27,283	0/0:7,0:7:21:.:.:0,21,233	0/0:4,0:4:12:.:.:0,12,131	0/0:5,0:5:15:.:.:0,15,128	0/0:5,0:5:15:.:.:0,15,168	0/0:3,0:3:9:.:.:0,9,94	0/0:8,0:8:24:.:.:0,24,290	0/0:1,0:1:3:.:.:0,3,29	0/0:9,0:9:24:.:.:0,24,360	0/0:14,0:14:39:.:.:0,39,585	0/0:3,0:3:9:.:.:0,9,118
Unigene33563_All	119	.	G	A	1451.04	PASS	AC=12;AF=0.222;AN=54;BaseQRankSum=1.47;DP=182;ExcessHet=0.0009;FS=17.756;InbreedingCoeff=0.4127;MLEAC=14;MLEAF=0.259;MQ=60.00;MQRankSum=0.00;QD=21.34;ReadPosRankSum=1.47;SOR=2.670	GT:AD:DP:GQ:PGT:PID:PL:PS	./.	./.	0/0:1,0:1:3:.:.:0,3,39	./.	0/0:1,0:1:3:.:.:0,3,16	0/1:21,6:27:99:.:.:123,0,685	./.	0|1:4,2:6:72:0|1:119_G_A:72,0,162:119	1|1:0,4:4:12:1|1:119_G_A:160,12,0:119	1|1:0,3:3:9:1|1:119_G_A:135,9,0:119	0|1:1,7:8:21:0|1:119_G_A:271,0,21:119	1|1:0,5:5:15:1|1:119_G_A:205,15,0:119	0/0:6,0:6:18:.:.:0,18,229	./.	0/0:8,0:8:24:.:.:0,24,242	0/0:3,0:3:9:.:.:0,9,106	./.	0/0:8,0:8:24:.:.:0,24,318	0/0:16,0:16:45:.:.:0,45,675	0/0:3,0:3:9:.:.:0,9,94	0/0:9,0:9:27:.:.:0,27,223	0/0:4,0:4:9:.:.:0,9,135	./.	0/0:9,0:9:27:.:.:0,27,283	0/0:8,0:8:24:.:.:0,24,262	0/0:4,0:4:12:.:.:0,12,131	0/0:6,0:6:18:.:.:0,18,172	0/0:5,0:5:15:.:.:0,15,168	0/0:3,0:3:9:.:.:0,9,94	0/0:8,0:8:24:.:.:0,24,290	0/0:1,0:1:3:.:.:0,3,29	0/0:10,0:10:27:.:.:0,27,405	0|1:2,10:12:54:0|1:119_G_A:394,0,54:119	1|1:0,3:3:9:1|1:119_G_A:135,9,0:119
Unigene33563_All	128	.	G	A,T	5750.26	PASS	AC=38,1;AF=0.731,0.019;AN=52;BaseQRankSum=0.967;DP=182;ExcessHet=0.0920;FS=2.121;InbreedingCoeff=0.1607;MLEAC=48,1;MLEAF=0.923,0.019;MQ=60.00;MQRankSum=0.00;QD=33.05;ReadPosRankSum=-6.190e-01;SOR=1.077	GT:AD:DP:GQ:PGT:PID:PL:PS	./.	./.	0/0:1,0,0:1:3:.:.:0,3,39,3,39,39	./.	0/0:1,0,0:1:3:.:.:0,3,16,3,16,16	0/1:6,22,0:28:99:.:.:734,0,186,752,252,1004	./.	0|1:4,2,0:6:72:0|1:119_G_A:72,0,162,84,168,252:119	1|1:0,4,0:4:12:1|1:119_G_A:160,12,0,160,12,160:119	1|1:0,3,0:3:9:1|1:119_G_A:135,9,0,135,9,135:119	0|1:1,8,0:9:18:0|1:119_G_A:312,0,18,315,42,357:119	1|1:0,5,0:5:15:1|1:119_G_A:225,15,0,225,15,225:119	0/1:2,4,0:6:72:.:.:121,0,72,127,84,210	./.	0|1:2,7,0:9:63:0|1:128_G_A:288,0,63,294,84,378:128	1/1:0,3,0:3:9:.:.:134,9,0,134,9,134	./.	1/1:0,9,0:9:27:.:.:363,27,0,363,27,363	1/1:0,15,0:15:45:.:.:455,45,0,455,45,455	1/1:0,3,0:3:9:.:.:94,9,0,94,9,94	1/2:0,7,2:9:43:.:.:236,67,43,152,0,146	./.:3,0,0:3:0:.:.:0,0,45,0,45,45	./.	1/1:0,9,0:9:27:.:.:283,27,0,283,27,283	1/1:0,7,0:7:21:.:.:233,21,0,233,21,233	1/1:0,4,0:4:12:.:.:139,12,0,139,12,139	1|1:0,6,0:6:18:1|1:128_G_A:250,18,0,250,18,250:128	1/1:0,4,0:4:12:.:.:139,12,0,139,12,139	1/1:0,3,0:3:9:.:.:94,9,0,94,9,94	0/1:2,6,0:8:25:.:.:245,0,25,251,43,294	0/0:1,0,0:1:3:.:.:0,3,29,3,29,29	1/1:0,9,0:9:27:.:.:323,27,0,323,27,323	0|1:2,10,0:12:54:0|1:119_G_A:394,0,54,400,84,484:119	1|1:0,3,0:3:9:1|1:119_G_A:135,9,0,135,9,135:119
Unigene33563_All	135	.	A	G	53.22	QD2	AC=1;AF=0.019;AN=52;BaseQRankSum=0.038;DP=174;ExcessHet=0.0000;FS=0.000;InbreedingCoeff=0.1175;MLEAC=1;MLEAF=0.019;MQ=60.00;MQRankSum=0.00;QD=1.84;ReadPosRankSum=-3.290e-01;SOR=0.354	GT:AD:DP:GQ:PL	./.	./.	./.:1,0:1:0:0,0,0	./.	0/0:1,0:1:3:0,3,16	0/1:25,4:29:66:66,0,1031	./.	0/0:5,0:5:15:0,15,184	0/0:3,0:3:9:0,9,106	0/0:2,0:2:6:0,6,58	0/0:9,0:9:27:0,27,282	0/0:5,0:5:15:0,15,224	0/0:5,0:5:15:0,15,224	./.	0/0:9,0:9:27:0,27,303	0/0:4,0:4:12:0,12,179	./.	0/0:9,0:9:24:0,24,360	0/0:14,0:14:42:0,42,466	0/0:2,0:2:6:0,6,49	0/0:7,0:7:21:0,21,193	0/0:4,0:4:12:0,12,179	./.	0/0:9,0:9:27:0,27,274	0/0:7,0:7:21:0,21,217	0/0:4,0:4:12:0,12,139	0/0:5,0:5:15:0,15,184	0/0:4,0:4:9:0,9,135	0/0:3,0:3:9:0,9,94	0/0:10,0:10:30:0,30,408	0/0:1,0:1:3:0,3,29	0/0:8,0:8:24:0,24,274	0/0:11,0:11:33:0,33,495	0/0:3,0:3:9:0,9,118
Unigene33563_All	143	.	C	T	5273.02	PASS	AC=34;AF=0.654;AN=52;BaseQRankSum=0.967;DP=188;ExcessHet=1.7176;FS=0.797;InbreedingCoeff=-0.1060;MLEAC=43;MLEAF=0.827;MQ=60.00;MQRankSum=0.00;QD=30.48;ReadPosRankSum=-1.080e-01;SOR=0.615	GT:AD:DP:GQ:PGT:PID:PL:PS	./.	./.	0/0:1,0:1:3:.:.:0,3,39	./.	0/0:1,0:1:3:.:.:0,3,16	0/1:8,17:25:99:.:.:528,0,285	0/0:1,0:1:3:.:.:0,3,45	0/1:3,2:5:74:.:.:74,0,120	0/1:1,2:3:1:.:.:81,0,1	1/1:0,2:2:6:.:.:90,6,0	0/1:1,8:9:18:.:.:291,0,18	1|1:0,7:7:21:1|1:119_G_A:315,21,0:119	0/1:2,3:5:74:.:.:119,0,74	./.	0|1:2,7:9:63:0|1:128_G_A:288,0,63:128	1/1:0,4:4:12:.:.:179,12,0	./.	0/1:1,9:10:16:.:.:303,0,16	1/1:0,15:15:45:.:.:495,45,0	1/1:0,2:2:6:.:.:49,6,0	0/1:2,5:7:69:.:.:123,0,69	./.:4,0:4:0:.:.:0,0,90	./.	1/1:0,9:9:27:.:.:283,27,0	0/1:1,7:8:12:.:.:209,0,12	1/1:0,5:5:15:.:.:184,15,0	1|1:0,5:5:15:1|1:128_G_A:225,15,0:128	1/1:0,3:3:9:.:.:134,9,0	1/1:0,3:3:9:.:.:94,9,0	0/1:2,10:12:54:.:.:371,0,54	./.:2,0:2:0:.:.:0,0,0	0/1:2,8:10:59:.:.:271,0,59	0/1:2,10:12:54:.:.:291,0,54	1/1:0,3:3:9:.:.:134,9,0
Unigene33563_All	146	.	C	T	144.21	PASS	AC=5;AF=0.089;AN=56;BaseQRankSum=-5.890e-01;DP=188;ExcessHet=0.8443;FS=3.876;InbreedingCoeff=-0.1359;MLEAC=6;MLEAF=0.107;MQ=60.00;MQRankSum=0.00;QD=8.48;ReadPosRankSum=0.674;SOR=0.202	GT:AD:DP:GQ:PGT:PID:PL:PS	./.	./.	0/0:1,0:1:3:.:.:0,3,39	./.	0/0:2,0:2:6:.:.:0,6,58	0/0:25,0:25:57:.:.:0,57,855	0/0:1,0:1:3:.:.:0,3,45	0/1:2,3:5:75:.:.:79,0,75	0/0:3,0:3:9:.:.:0,9,106	0/0:3,0:3:9:.:.:0,9,94	0/1:9,1:10:15:.:.:15,0,375	0/0:7,0:7:21:.:.:0,21,233	0/0:5,0:5:15:.:.:0,15,224	./.	0/0:9,0:9:27:.:.:0,27,246	0/0:5,0:5:15:.:.:0,15,184	./.	0/0:11,0:11:33:.:.:0,33,388	0/0:15,0:15:39:.:.:0,39,585	0/0:2,0:2:6:.:.:0,6,49	0/0:7,0:7:21:.:.:0,21,193	0|1:3,1:4:33:0|1:146_C_T:33,0,123:146	./.	0/0:9,0:9:27:.:.:0,27,274	0/0:7,0:7:21:.:.:0,21,257	0/0:5,0:5:15:.:.:0,15,184	0/0:5,0:5:15:.:.:0,15,168	0/0:4,0:4:9:.:.:0,9,135	0/0:3,0:3:9:.:.:0,9,94	0/1:10,2:12:13:.:.:13,0,414	0|1:2,1:3:36:0|1:93_T_C:36,0,81:93	0/0:10,0:10:30:.:.:0,30,392	0/0:12,0:12:36:.:.:0,36,377	0/0:3,0:3:9:.:.:0,9,134
Unigene33563_All	147	.	G	A	40.6	PASS	AC=1;AF=0.018;AN=56;BaseQRankSum=-9.180e-01;DP=186;ExcessHet=0.0000;FS=0.000;InbreedingCoeff=-0.0561;MLEAC=1;MLEAF=0.018;MQ=60.00;MQRankSum=0.00;QD=3.38;ReadPosRankSum=1.19;SOR=0.412	GT:AD:DP:GQ:PL	./.	./.	0/0:1,0:1:3:0,3,39	./.	0/0:2,0:2:6:0,6,58	0/0:22,0:22:60:0,60,900	0/0:1,0:1:3:0,3,45	0/0:5,0:5:15:0,15,184	0/0:3,0:3:9:0,9,106	0/0:3,0:3:9:0,9,94	0/0:9,0:9:27:0,27,343	0/0:8,0:8:24:0,24,278	0/0:5,0:5:15:0,15,224	./.	0/0:9,0:9:27:0,27,246	0/0:5,0:5:15:0,15,184	./.	0/0:11,0:11:33:0,33,388	0/0:15,0:15:39:0,39,585	0/0:2,0:2:6:0,6,49	0/0:7,0:7:21:0,21,193	0/0:4,0:4:12:0,12,139	./.	0/0:9,0:9:27:0,27,274	0/0:7,0:7:21:0,21,257	0/0:5,0:5:15:0,15,184	0/0:5,0:5:15:0,15,168	0/0:4,0:4:9:0,9,135	0/0:3,0:3:9:0,9,94	0/0:12,0:12:36:0,36,457	0/0:3,0:3:9:0,9,118	0/0:11,0:11:33:0,33,404	0/1:10,2:12:54:54,0,414	0/0:3,0:3:9:0,9,134
Unigene33563_All	155	.	C	T	7170.72	PASS	AC=37;AF=0.685;AN=54;BaseQRankSum=0.300;DP=201;ExcessHet=0.9548;FS=0.000;InbreedingCoeff=-0.0525;MLEAC=45;MLEAF=0.833;MQ=60.00;MQRankSum=0.00;QD=28.77;ReadPosRankSum=0.00;SOR=0.626	GT:AD:DP:GQ:PGT:PID:PL:PS	./.	./.	0/0:1,0:1:3:.:.:0,3,40	./.	./.:2,0:2:0:.:.:0,0,9	0|1:5,17:22:99:0|1:155_C_T:672,0,159:155	0/0:1,0:1:3:.:.:0,3,45	0|1:3,3:6:99:0|1:155_C_T:117,0,117:155	1|1:0,3:3:9:1|1:155_C_T:135,9,0:155	1|1:0,4:4:12:1|1:155_C_T:180,12,0:155	0|1:1,9:10:15:0|1:155_C_T:375,0,15:155	1|1:0,8:8:24:1|1:119_G_A:360,24,0:119	0|1:2,6:8:66:0|1:155_C_T:246,0,66:155	./.	0|1:2,7:9:63:0|1:128_G_A:288,0,63:128	1|1:0,8:8:24:1|1:155_C_T:360,24,0:155	./.	1|1:0,12:12:36:1|1:155_C_T:540,36,0:155	1|1:0,14:14:42:1|1:155_C_T:630,42,0:155	1|1:0,2:2:6:1|1:155_C_T:90,6,0:155	0|1:2,6:8:66:0|1:155_C_T:246,0,66:155	0/0:4,0:4:9:.:.:0,9,135	./.	1|1:0,9:9:27:1|1:155_C_T:385,27,0:155	0|1:1,6:7:24:0|1:155_C_T:249,0,24:155	1|1:0,5:5:15:1|1:155_C_T:225,15,0:155	1|1:0,5:5:15:1|1:128_G_A:225,15,0:128	1|1:0,3:3:9:1|1:155_C_T:135,9,0:155	1|1:0,3:3:9:1|1:155_C_T:115,9,0:155	0|1:2,10:12:54:0|1:155_C_T:414,0,54:155	0|1:2,3:5:75:0|1:155_C_T:114,0,75:155	0|1:2,9:11:57:0|1:155_C_T:372,0,57:155	0|1:2,10:12:54:0|1:155_C_T:414,0,54:155	1|1:0,3:3:9:1|1:155_C_T:135,9,0:155
Unigene33563_All	159	.	C	T	7288.41	PASS	AC=37;AF=0.661;AN=56;BaseQRankSum=0.316;DP=204;ExcessHet=0.5457;FS=0.821;InbreedingCoeff=-0.0261;MLEAC=45;MLEAF=0.804;MQ=60.00;MQRankSum=0.00;QD=30.85;ReadPosRankSum=0.00;SOR=0.608	GT:AD:DP:GQ:PGT:PID:PL:PS	./.	./.	0/0:1,0:1:3:.:.:0,3,40	./.	0/0:1,0:1:3:.:.:0,3,16	0|1:5,18:23:99:0|1:155_C_T:706,0,156:155	0/0:1,0:1:3:.:.:0,3,45	0|1:3,3:6:99:0|1:155_C_T:117,0,117:155	1|1:0,4:4:12:1|1:155_C_T:180,12,0:155	1|1:0,4:4:12:1|1:155_C_T:180,12,0:155	0|1:1,9:10:15:0|1:155_C_T:375,0,15:155	1|1:0,8:8:24:1|1:119_G_A:360,24,0:119	0|1:2,6:8:66:0|1:155_C_T:246,0,66:155	./.	0|1:2,7:9:63:0|1:128_G_A:288,0,63:128	1|1:0,8:8:24:1|1:155_C_T:360,24,0:155	./.	1|1:0,12:12:36:1|1:155_C_T:540,36,0:155	1|1:0,15:15:45:1|1:155_C_T:675,45,0:155	1|1:0,2:2:6:1|1:155_C_T:90,6,0:155	0|1:2,6:8:66:0|1:155_C_T:246,0,66:155	0/0:4,0:4:12:.:.:0,12,111	./.	1|1:0,9:9:27:1|1:155_C_T:385,27,0:155	0|1:1,6:7:24:0|1:155_C_T:249,0,24:155	1|1:0,5:5:15:1|1:155_C_T:225,15,0:155	1|1:0,5:5:15:1|1:128_G_A:225,15,0:128	1|1:0,3:3:9:1|1:155_C_T:135,9,0:155	1|1:0,3:3:9:1|1:155_C_T:115,9,0:155	0|1:2,10:12:54:0|1:155_C_T:414,0,54:155	0|1:2,3:5:75:0|1:155_C_T:114,0,75:155	0|1:2,9:11:57:0|1:155_C_T:372,0,57:155	0|1:2,10:12:54:0|1:155_C_T:414,0,54:155	1|1:0,3:3:9:1|1:155_C_T:135,9,0:155
Unigene33563_All	161	.	A	C	394.75	PASS	AC=3;AF=0.058;AN=52;BaseQRankSum=0.619;DP=191;ExcessHet=0.0000;FS=2.158;InbreedingCoeff=0.3304;MLEAC=4;MLEAF=0.077;MQ=60.00;MQRankSum=0.00;QD=24.67;ReadPosRankSum=0.180;SOR=0.842	GT:AD:DP:GQ:PGT:PID:PL:PS	./.	./.	./.	./.	0/0:1,0:1:3:.:.:0,3,16	0/0:23,0:23:63:.:.:0,63,779	0/0:1,0:1:3:.:.:0,3,45	0/0:7,0:7:21:.:.:0,21,225	0/0:4,0:4:12:.:.:0,12,123	0/0:4,0:4:12:.:.:0,12,123	0/0:9,0:9:27:.:.:0,27,363	0/0:7,0:7:21:.:.:0,21,233	0/1:6,2:8:65:.:.:65,0,205	./.	0/0:8,0:8:18:.:.:0,18,270	0/0:8,0:8:24:.:.:0,24,262	./.	0/0:12,0:12:30:.:.:0,30,450	0/0:14,0:14:39:.:.:0,39,585	0/0:2,0:2:6:.:.:0,6,49	0/0:8,0:8:21:.:.:0,21,315	0/0:4,0:4:12:.:.:0,12,111	./.	1|1:0,8:8:24:1|1:155_C_T:360,24,0:155	0/0:8,0:8:24:.:.:0,24,250	0/0:4,0:4:12:.:.:0,12,139	./.:5,0:5:0:.:.:0,0,94	0/0:3,0:3:9:.:.:0,9,118	0/0:2,0:2:6:.:.:0,6,90	0/0:10,0:10:30:.:.:0,30,408	0/0:5,0:5:15:.:.:0,15,184	0/0:11,0:11:27:.:.:0,27,405	0/0:12,0:12:36:.:.:0,36,377	0/0:3,0:3:9:.:.:0,9,118
Unigene33563_All	163	.	C	T	52.87	PASS	AC=1;AF=0.019;AN=54;BaseQRankSum=-1.068e+00;DP=192;ExcessHet=0.0000;FS=0.000;InbreedingCoeff=-0.0404;MLEAC=1;MLEAF=0.019;MQ=60.00;MQRankSum=0.00;QD=6.61;ReadPosRankSum=-7.120e-01;SOR=0.693	GT:AD:DP:GQ:PL	./.	./.	./.	./.	0/0:1,0:1:3:0,3,16	0/0:23,0:23:63:0,63,779	0/0:1,0:1:3:0,3,45	0/0:7,0:7:21:0,21,225	0/0:5,0:5:15:0,15,168	0/0:4,0:4:12:0,12,123	0/0:9,0:9:27:0,27,363	0/0:7,0:7:21:0,21,233	0/0:8,0:8:24:0,24,302	./.	0/0:8,0:8:18:0,18,270	0/0:8,0:8:24:0,24,262	./.	0/0:12,0:12:30:0,30,450	0/0:14,0:14:39:0,39,585	0/0:2,0:2:6:0,6,49	0/1:6,2:8:66:66,0,246	0/0:4,0:4:12:0,12,111	./.	0/0:8,0:8:24:0,24,278	0/0:8,0:8:24:0,24,250	0/0:4,0:4:12:0,12,139	0/0:5,0:5:9:0,9,135	0/0:3,0:3:9:0,9,118	0/0:2,0:2:6:0,6,90	0/0:10,0:10:30:0,30,408	0/0:5,0:5:15:0,15,184	0/0:11,0:11:27:0,27,405	0/0:12,0:12:36:0,36,377	0/0:3,0:3:9:0,9,118
Unigene33563_All	165	.	C	T	43.82	PASS	AC=1;AF=0.019;AN=54;BaseQRankSum=0.447;DP=194;ExcessHet=0.0000;FS=0.000;InbreedingCoeff=-0.0426;MLEAC=1;MLEAF=0.019;MQ=60.00;MQRankSum=0.00;QD=3.98;ReadPosRankSum=-3.490e-01;SOR=1.371	GT:AD:DP:GQ:PGT:PID:PL:PS	./.	./.	./.	./.	0/0:1,0:1:3:.:.:0,3,16	0/0:23,0:23:63:.:.:0,63,779	0/0:1,0:1:3:.:.:0,3,45	0/0:7,0:7:21:.:.:0,21,225	0/0:5,0:5:15:.:.:0,15,168	0/0:4,0:4:12:.:.:0,12,123	0/0:9,0:9:27:.:.:0,27,363	0/0:7,0:7:21:.:.:0,21,233	0/0:8,0:8:24:.:.:0,24,302	./.	0/0:8,0:8:18:.:.:0,18,270	0/0:8,0:8:24:.:.:0,24,262	./.	0/0:13,0:13:33:.:.:0,33,495	0/0:14,0:14:39:.:.:0,39,585	0/0:2,0:2:6:.:.:0,6,49	0/0:7,0:7:15:.:.:0,15,225	0/0:4,0:4:12:.:.:0,12,111	./.	0/0:8,0:8:24:.:.:0,24,278	0/0:8,0:8:24:.:.:0,24,250	0/0:5,0:5:15:.:.:0,15,135	0/0:5,0:5:9:.:.:0,9,135	0/0:3,0:3:6:.:.:0,6,90	0/0:2,0:2:6:.:.:0,6,90	0/0:10,0:10:30:.:.:0,30,408	0/0:5,0:5:15:.:.:0,15,184	0|1:9,2:11:57:0|1:165_C_T:57,0,372:165	0/0:13,0:13:33:.:.:0,33,495	0/0:3,0:3:9:.:.:0,9,118
Unigene33563_All	167	.	C	T	52.82	PASS	AC=1;AF=0.019;AN=54;BaseQRankSum=0.921;DP=194;ExcessHet=0.0000;FS=0.000;InbreedingCoeff=-0.0426;MLEAC=1;MLEAF=0.019;MQ=60.00;MQRankSum=0.00;QD=6.60;ReadPosRankSum=0.619;SOR=1.445	GT:AD:DP:GQ:PGT:PID:PL:PS	./.	./.	./.	./.	0/0:1,0:1:3:.:.:0,3,16	0/0:23,0:23:63:.:.:0,63,779	0/0:1,0:1:3:.:.:0,3,45	0/0:7,0:7:21:.:.:0,21,225	0/0:5,0:5:15:.:.:0,15,168	0/0:4,0:4:12:.:.:0,12,123	0/0:9,0:9:27:.:.:0,27,363	0/0:7,0:7:21:.:.:0,21,233	0|1:6,2:8:66:0|1:167_C_T:66,0,246:167	./.	0/0:8,0:8:18:.:.:0,18,270	0/0:8,0:8:24:.:.:0,24,262	./.	0/0:12,0:12:30:.:.:0,30,450	0/0:14,0:14:36:.:.:0,36,540	0/0:2,0:2:6:.:.:0,6,49	0/0:7,0:7:15:.:.:0,15,225	0/0:4,0:4:12:.:.:0,12,111	./.	0/0:8,0:8:24:.:.:0,24,278	0/0:9,0:9:27:.:.:0,27,323	0/0:5,0:5:15:.:.:0,15,135	0/0:5,0:5:9:.:.:0,9,135	0/0:3,0:3:6:.:.:0,6,90	0/0:2,0:2:6:.:.:0,6,90	0/0:10,0:10:30:.:.:0,30,408	0/0:5,0:5:15:.:.:0,15,184	0/0:11,0:11:24:.:.:0,24,360	0/0:13,0:13:33:.:.:0,33,495	0/0:3,0:3:9:.:.:0,9,118
Unigene33563_All	168	.	G	A	95.19	PASS	AC=4;AF=0.074;AN=54;BaseQRankSum=0.660;DP=195;ExcessHet=0.0048;FS=2.865;InbreedingCoeff=0.1756;MLEAC=4;MLEAF=0.074;MQ=60.00;MQRankSum=0.00;QD=8.65;ReadPosRankSum=0.157;SOR=2.409	GT:AD:DP:GQ:PGT:PID:PL:PS	./.	./.	./.	./.	1|1:0,1:1:3:1|1:158_C_T:45,3,0:158	0/0:23,0:23:63:.:.:0,63,779	0/0:1,0:1:3:.:.:0,3,45	0/0:7,0:7:21:.:.:0,21,225	0/0:5,0:5:12:.:.:0,12,180	0/0:4,0:4:12:.:.:0,12,123	0/0:9,0:9:27:.:.:0,27,363	0/0:7,0:7:21:.:.:0,21,233	0/0:8,0:8:21:.:.:0,21,315	./.	0|1:7,1:8:21:0|1:168_G_A:21,0,291:168	0/0:8,0:8:24:.:.:0,24,262	./.	0/0:12,0:12:30:.:.:0,30,450	0/0:14,0:14:36:.:.:0,36,540	0/0:2,0:2:6:.:.:0,6,49	0/0:7,0:7:15:.:.:0,15,225	0/0:4,0:4:12:.:.:0,12,111	./.	0/0:8,0:8:21:.:.:0,21,315	0/0:9,0:9:27:.:.:0,27,323	0/0:5,0:5:15:.:.:0,15,135	0/0:5,0:5:6:.:.:0,6,90	0/0:3,0:3:6:.:.:0,6,90	0/0:2,0:2:6:.:.:0,6,90	0/0:10,0:10:30:.:.:0,30,408	0/0:5,0:5:15:.:.:0,15,184	0|1:9,2:11:57:0|1:165_C_T:57,0,372:165	0/0:13,0:13:33:.:.:0,33,495	0/0:3,0:3:9:.:.:0,9,118
Unigene33563_All	169	.	A	G,T	9391.46	PASS	AC=50,1;AF=0.962,0.019;AN=52;BaseQRankSum=-2.360e-01;DP=205;ExcessHet=0.0000;FS=3.990;InbreedingCoeff=0.4231;MLEAC=62,1;MLEAF=1.00,0.019;MQ=60.00;MQRankSum=0.00;QD=27.36;ReadPosRankSum=1.43;SOR=0.938	GT:AD:DP:GQ:PGT:PID:PL:PS	./.	./.	./.	./.	1|1:0,1,0:1:3:1|1:158_C_T:45,3,0,45,3,45:158	1/1:0,26,0:26:78:.:.:1170,78,0,1170,78,1170	./.:1,0,0:1:0:.:.:0,0,0,0,0,0	1|1:0,7,0:7:21:1|1:169_A_G:315,21,0,315,21,315:169	1|1:0,5,0:5:15:1|1:155_C_T:225,15,0,225,15,225:155	1|1:0,4,0:4:12:1|1:155_C_T:180,12,0,180,12,180:155	1|1:0,9,0:9:27:1|1:169_A_G:405,27,0,405,27,405:169	1|1:0,9,0:9:27:1|1:119_G_A:405,27,0,405,27,405:119	1/1:0,8,0:8:24:.:.:360,24,0,360,24,360	./.	1/1:0,9,0:9:27:.:.:385,27,0,385,27,385	1|1:0,8,0:8:24:1|1:155_C_T:360,24,0,360,24,360:155	.|.:.:.:0:0|1:169_A_G:0,0,0,0,0,0:169	1|1:0,13,0:13:39:1|1:155_C_T:585,39,0,585,39,585:155	1|1:0,15,0:15:45:1|1:155_C_T:655,45,0,655,45,655:155	1|1:0,2,0:2:6:1|1:155_C_T:90,6,0,90,6,90:155	1/1:0,7,0:7:21:.:.:315,21,0,315,21,315	1/2:0,2,2:4:49:.:.:127,49,78,84,0,78	./.	1|1:0,8,0:8:24:1|1:155_C_T:360,24,0,360,24,360:155	1/1:0,10,0:10:30:.:.:450,30,0,450,30,450	1|1:0,5,0:5:15:1|1:155_C_T:225,15,0,225,15,225:155	1|1:0,5,0:5:15:1|1:128_G_A:225,15,0,225,15,225:128	1|1:0,3,0:3:9:1|1:155_C_T:135,9,0,135,9,135:155	1|1:0,2,0:2:6:1|1:155_C_T:90,6,0,90,6,90:155	0|1:1,10,0:11:12:0|1:155_C_T:411,0,12,414,42,456:155	1|1:0,5,0:5:15:1|1:93_T_C:225,15,0,225,15,225:93	1/1:0,11,0:11:33:.:.:495,33,0,495,33,495	1/1:0,13,0:13:39:.:.:585,39,0,585,39,585	1|1:0,3,0:3:9:1|1:155_C_T:135,9,0,135,9,135:155
Unigene33563_All	173	.	A	C	34.87	PASS	AC=1;AF=0.019;AN=54;BaseQRankSum=-1.360e+00;DP=196;ExcessHet=0.0000;FS=4.027;InbreedingCoeff=-0.0454;MLEAC=1;MLEAF=0.019;MQ=60.00;MQRankSum=0.00;QD=2.49;ReadPosRankSum=-1.289e+00;SOR=0.072	GT:AD:DP:GQ:PGT:PID:PL:PS	./.	./.	./.	./.	0/0:1,0:1:3:.:.:0,3,16	0/0:26,0:26:69:.:.:0,69,1035	0/0:1,0:1:3:.:.:0,3,45	0/0:7,0:7:21:.:.:0,21,233	0/0:5,0:5:12:.:.:0,12,180	0/0:4,0:4:12:.:.:0,12,139	0/0:9,0:9:27:.:.:0,27,347	0/0:8,0:8:24:.:.:0,24,262	0/0:8,0:8:21:.:.:0,21,315	./.	0/0:7,0:7:21:.:.:0,21,253	0/0:8,0:8:24:.:.:0,24,278	./.	0|1:12,2:14:48:0|1:173_A_C:48,0,497:173	0/0:14,0:14:39:.:.:0,39,585	0/0:2,0:2:6:.:.:0,6,49	0/0:6,0:6:15:.:.:0,15,225	0/0:4,0:4:12:.:.:0,12,123	./.	0/0:8,0:8:21:.:.:0,21,315	0/0:10,0:10:30:.:.:0,30,339	0/0:5,0:5:15:.:.:0,15,144	0/0:3,0:3:6:.:.:0,6,90	0/0:3,0:3:6:.:.:0,6,90	0/0:2,0:2:6:.:.:0,6,90	0/0:11,0:11:33:.:.:0,33,436	0/0:5,0:5:15:.:.:0,15,184	0/0:9,0:9:27:.:.:0,27,339	0/0:13,0:13:33:.:.:0,33,495	0/0:3,0:3:9:.:.:0,9,134
Unigene33563_All	177	.	C	T,A	7962.46	PASS	AC=41,1;AF=0.759,0.019;AN=54;BaseQRankSum=0.180;DP=207;ExcessHet=0.3665;FS=0.000;InbreedingCoeff=0.0656;MLEAC=50,1;MLEAF=0.926,0.019;MQ=60.00;MQRankSum=0.00;QD=23.71;ReadPosRankSum=-1.260e-01;SOR=0.678	GT:AD:DP:GQ:PGT:PID:PL:PS	./.	./.	./.	./.	0/0:1,0,0:1:3:.:.:0,3,45,3,45,45	0/1:3,23,0:26:57:.:.:950,0,57,959,126,1085	0/0:1,0,0:1:3:.:.:0,3,45,3,45,45	1|1:0,8,0:8:24:1|1:169_A_G:360,24,0,360,24,360:169	1|1:0,6,0:6:18:1|1:155_C_T:270,18,0,270,18,270:155	1|1:0,4,0:4:12:1|1:155_C_T:180,12,0,180,12,180:155	1|1:0,9,0:9:27:1|1:169_A_G:405,27,0,405,27,405:169	1|1:0,8,0:8:24:1|1:119_G_A:360,24,0,360,24,360:119	1/2:0,6,2:8:60:.:.:330,78,60,252,0,289	./.	0|1:2,5,0:7:69:0|1:128_G_A:184,0,69,190,84,274:128	1|1:0,8,0:8:24:1|1:155_C_T:360,24,0,360,24,360:155	.|.:.:.:0:0|1:169_A_G:0,0,0,0,0,0:169	1|1:0,14,0:14:42:1|1:155_C_T:629,42,0,629,42,629:155	1|1:0,14,0:14:42:1|1:155_C_T:610,42,0,610,42,610:155	1|1:0,2,0:2:6:1|1:155_C_T:90,6,0,90,6,90:155	0/1:1,5,0:6:27:.:.:207,0,27,210,42,252	0|1:2,3,0:5:75:0|1:146_C_T:120,0,75,126,84,210:146	./.	1|1:0,8,0:8:24:1|1:155_C_T:360,24,0,360,24,360:155	0/1:1,9,0:10:15:.:.:277,0,15,280,42,321	1|1:0,5,0:5:15:1|1:155_C_T:225,15,0,225,15,225:155	1|1:0,3,0:3:9:1|1:128_G_A:135,9,0,135,9,135:128	1|1:0,3,0:3:9:1|1:155_C_T:135,9,0,135,9,135:155	1|1:0,2,0:2:6:1|1:155_C_T:90,6,0,90,6,90:155	0/1:2,9,0:11:57:.:.:330,0,57,336,84,420	1|1:0,5,0:5:15:1|1:93_T_C:225,15,0,225,15,225:93	0|1:2,8,0:10:40:0|1:155_C_T:330,0,40,336,64,400:155	0/1:2,12,0:14:48:.:.:455,0,48,461,84,545	1|1:0,3,0:3:9:1|1:155_C_T:135,9,0,135,9,135:155
Unigene33563_All	178	.	G	A	34.52	PASS	AC=1;AF=0.018;AN=56;BaseQRankSum=-2.211e+00;DP=207;ExcessHet=0.0000;FS=0.000;InbreedingCoeff=-0.0504;MLEAC=1;MLEAF=0.018;MQ=60.00;MQRankSum=0.00;QD=2.47;ReadPosRankSum=1.19;SOR=0.693	GT:AD:DP:GQ:PL	./.	./.	./.	./.	0/0:1,0:1:3:0,3,25	0/0:24,0:24:66:0,66,990	0/0:1,0:1:3:0,3,45	0/0:8,0:8:24:0,24,262	0/0:5,0:5:15:0,15,184	0/0:4,0:4:12:0,12,139	0/0:10,0:10:30:0,30,392	0/0:8,0:8:24:0,24,278	0/0:9,0:9:27:0,27,283	./.	0/0:7,0:7:21:0,21,253	0/0:9,0:9:27:0,27,267	0/0:4,0:4:12:0,12,179	0/0:14,0:14:39:0,39,585	0/0:13,0:13:36:0,36,540	0/0:2,0:2:6:0,6,49	0/0:7,0:7:18:0,18,270	0/0:5,0:5:15:0,15,184	./.	0/0:9,0:9:24:0,24,360	0/0:11,0:11:33:0,33,396	0/0:6,0:6:18:0,18,140	0/0:3,0:3:6:0,6,90	0/0:3,0:3:9:0,9,106	0/0:2,0:2:6:0,6,90	0/0:11,0:11:33:0,33,424	0/0:5,0:5:15:0,15,184	0/0:9,0:9:27:0,27,383	0/1:12,2:14:48:48,0,498	0/0:3,0:3:9:0,9,106
Unigene33563_All	180	.	A	C	34.52	PASS	AC=1;AF=0.018;AN=56;BaseQRankSum=-1.593e+00;DP=208;ExcessHet=0.0000;FS=4.027;InbreedingCoeff=-0.0503;MLEAC=1;MLEAF=0.018;MQ=60.00;MQRankSum=0.00;QD=2.47;ReadPosRankSum=-5.480e-01;SOR=0.072	GT:AD:DP:GQ:PGT:PID:PL:PS	./.	./.	./.	./.	0/0:1,0:1:3:.:.:0,3,25	0/0:24,0:24:66:.:.:0,66,990	0/0:1,0:1:3:.:.:0,3,45	0/0:8,0:8:24:.:.:0,24,262	0/0:5,0:5:15:.:.:0,15,184	0/0:4,0:4:12:.:.:0,12,139	0/0:10,0:10:30:.:.:0,30,392	0/0:8,0:8:24:.:.:0,24,278	0/0:9,0:9:27:.:.:0,27,283	./.	0/0:7,0:7:21:.:.:0,21,253	0/0:9,0:9:27:.:.:0,27,267	0/0:4,0:4:12:.:.:0,12,179	0|1:12,2:14:48:0|1:173_A_C:48,0,497:173	0/0:13,0:13:36:.:.:0,36,540	0/0:2,0:2:6:.:.:0,6,49	0/0:7,0:7:18:.:.:0,18,270	0/0:5,0:5:15:.:.:0,15,184	./.	0/0:10,0:10:27:.:.:0,27,405	0/0:11,0:11:33:.:.:0,33,396	0/0:6,0:6:18:.:.:0,18,140	0/0:3,0:3:6:.:.:0,6,90	0/0:3,0:3:9:.:.:0,9,106	0/0:2,0:2:6:.:.:0,6,90	0/0:11,0:11:33:.:.:0,33,424	0/0:5,0:5:15:.:.:0,15,184	0/0:9,0:9:27:.:.:0,27,383	0/0:14,0:14:39:.:.:0,39,585	0/0:3,0:3:9:.:.:0,9,106
Unigene33563_All	183	.	A	G,T	201.84	PASS	AC=3,3;AF=0.065,0.065;AN=46;BaseQRankSum=0.725;DP=208;ExcessHet=0.0919;FS=3.361;InbreedingCoeff=0.1711;MLEAC=4,3;MLEAF=0.087,0.065;MQ=60.00;MQRankSum=0.00;QD=4.29;ReadPosRankSum=1.09;SOR=1.532	GT:AD:DP:GQ:PGT:PID:PL:PS	./.	./.	./.	./.	2|2:0,0,1:1:3:1|1:158_C_T:45,45,45,3,3,0:158	0/1:21,3,0:24:63:.:.:63,0,873,126,882,1008	./.:1,0,0:1:0:.:.:0,0,0,0,0,0	0/0:8,0,0:8:24:.:.:0,24,262,24,262,262	0/0:5,0,0:5:15:.:.:0,15,184,15,184,184	0/0:4,0,0:4:12:.:.:0,12,139,12,139,139	0/0:10,0,0:10:30:.:.:0,30,392,30,392,392	0/0:8,0,0:8:24:.:.:0,24,278,24,278,278	0|2:7,0,2:9:63:0|1:167_C_T:63,84,337,0,253,247:167	./.	0|1:6,1,0:7:24:0|1:168_G_A:24,0,249,42,252,294:168	0/0:9,0,0:9:27:.:.:0,27,267,27,267,267	./.:4,0,0:4:0:.:.:0,0,0,0,0,0	0/0:13,0,0:13:39:.:.:0,39,486,39,486,486	0/0:13,0,0:13:39:.:.:0,39,462,39,462,462	0/0:2,0,0:2:6:.:.:0,6,49,6,49,49	./.:7,0,0:7:0:.:.:0,0,94,0,94,94	0/0:5,0,0:5:15:.:.:0,15,184,15,184,184	./.	./.:9,0,0:9:0:.:.:0,0,233,0,233,233	0/0:11,0,0:11:33:.:.:0,33,396,33,396,396	0/0:6,0,0:6:18:.:.:0,18,140,18,140,140	0/0:3,0,0:3:9:.:.:0,9,134,9,134,134	./.:3,0,0:3:0:.:.:0,0,45,0,45,45	0/0:2,0,0:2:6:.:.:0,6,90,6,90,90	0/0:11,0,0:11:30:.:.:0,30,450,30,450,450	0/0:5,0,0:5:15:.:.:0,15,184,15,184,184	0/0:11,0,0:11:30:.:.:0,30,450,30,450,450	0|1:12,2,0:14:48:0|1:183_A_G:48,0,498,84,504,588:183	0/0:3,0,0:3:9:.:.:0,9,106,9,106,106
Unigene33563_All	195	.	C	T	150.99	PASS	AC=4;AF=0.087;AN=46;BaseQRankSum=0.640;DP=207;ExcessHet=0.5608;FS=0.000;InbreedingCoeff=-0.0713;MLEAC=5;MLEAF=0.109;MQ=60.00;MQRankSum=0.00;QD=5.59;ReadPosRankSum=1.47;SOR=0.465	GT:AD:DP:GQ:PGT:PID:PL:PS	./.	./.	./.	./.	0/0:1,0:1:3:.:.:0,3,25	0/1:19,3:22:69:.:.:69,0,571	./.:1,0:1:0:.:.:0,0,0	0/0:8,0:8:24:.:.:0,24,262	0/0:5,0:5:15:.:.:0,15,184	0/0:4,0:4:12:.:.:0,12,139	0/0:11,0:11:33:.:.:0,33,340	0/0:9,0:9:27:.:.:0,27,238	0/0:9,0:9:24:.:.:0,24,360	./.	0|1:6,1:7:24:0|1:168_G_A:24,0,249:168	0/0:9,0:9:27:.:.:0,27,267	./.:4,0:4:0:.:.:0,0,90	0/0:15,0:15:45:.:.:0,45,571	0/0:13,0:13:36:.:.:0,36,540	0/0:2,0:2:3:.:.:0,3,45	0/0:5,0:5:15:.:.:0,15,184	0|1:3,2:5:75:0|1:195_C_T:75,0,120:195	./.	./.:9,0:9:0:.:.:0,0,217	./.:11,0:11:0:.:.:0,0,323	0/0:6,0:6:18:.:.:0,18,140	0/0:3,0:3:9:.:.:0,9,134	./.:3,0:3:0:.:.:0,0,45	0/0:2,0:2:6:.:.:0,6,90	0/0:11,0:11:33:.:.:0,33,436	0/0:5,0:5:15:.:.:0,15,184	0/0:10,0:10:27:.:.:0,27,405	0|1:12,1:13:6:0|1:183_A_G:6,0,501:183	0/0:3,0:3:9:.:.:0,9,106
Unigene33563_All	207	.	C	T	179.75	PASS	AC=4;AF=0.080;AN=50;BaseQRankSum=0.791;DP=218;ExcessHet=0.5163;FS=0.000;InbreedingCoeff=-0.0347;MLEAC=4;MLEAF=0.080;MQ=60.00;MQRankSum=0.00;QD=5.62;ReadPosRankSum=1.28;SOR=0.749	GT:AD:DP:GQ:PGT:PID:PL:PS	./.	./.	./.	./.	0/0:1,0:1:3:.:.:0,3,25	0/1:22,4:26:99:.:.:102,0,700	./.:1,0:1:0:.:.:0,0,0	0/0:7,0:7:21:.:.:0,21,273	0/0:9,0:9:27:.:.:0,27,267	0/0:3,0:3:6:.:.:0,6,90	0/0:12,0:12:36:.:.:0,36,369	0/0:9,0:9:24:.:.:0,24,360	0/0:9,0:9:24:.:.:0,24,360	./.	0|1:5,1:6:27:0|1:168_G_A:27,0,207:168	0/0:9,0:9:27:.:.:0,27,267	0/0:3,0:3:9:.:.:0,9,134	0/0:18,0:18:54:.:.:0,54,621	0/0:13,0:13:36:.:.:0,36,540	0/0:3,0:3:9:.:.:0,9,134	0/0:5,0:5:15:.:.:0,15,184	0|1:4,2:6:72:0|1:195_C_T:72,0,162:195	./.	./.:9,0:9:0:.:.:0,0,233	./.:8,0:8:0:.:.:0,0,229	0/0:6,0:6:18:.:.:0,18,140	0/0:2,0:2:6:.:.:0,6,45	0/0:3,0:3:9:.:.:0,9,102	0/0:3,0:3:9:.:.:0,9,134	0/0:11,0:11:33:.:.:0,33,396	0/0:4,0:4:12:.:.:0,12,151	0/0:12,0:12:36:.:.:0,36,469	0/1:13,1:14:3:.:.:3,0,460	0/0:4,0:4:12:.:.:0,12,123
Unigene33563_All	212	.	C	T	124.88	PASS	AC=3;AF=0.063;AN=48;BaseQRankSum=1.15;DP=221;ExcessHet=0.2633;FS=0.000;InbreedingCoeff=-0.1306;MLEAC=4;MLEAF=0.083;MQ=60.00;MQRankSum=0.00;QD=4.46;ReadPosRankSum=-5.920e-01;SOR=0.553	GT:AD:DP:GQ:PGT:PID:PL:PS	./.	./.	./.	./.	0/0:1,0:1:3:.:.:0,3,25	0/1:24,4:28:96:.:.:96,0,996	0/0:1,0:1:3:.:.:0,3,45	0/0:7,0:7:21:.:.:0,21,273	0/0:9,0:9:24:.:.:0,24,360	0/0:3,0:3:9:.:.:0,9,134	0/0:13,0:13:39:.:.:0,39,373	0/0:8,0:8:21:.:.:0,21,315	0|1:7,1:8:21:0|1:212_C_T:21,0,260:212	./.	0|1:4,1:5:30:0|1:168_G_A:30,0,165:168	0/0:9,0:9:27:.:.:0,27,267	./.:3,0:3:0:.:.:0,0,45	0|0:17,1:18:9:0|1:212_C_T:0,9,720:212	0/0:13,0:13:36:.:.:0,36,540	0/0:3,0:3:9:.:.:0,9,134	./.:5,0:5:0:.:.:0,0,94	0/0:6,0:6:18:.:.:0,18,188	./.	0/0:9,0:9:18:.:.:0,18,270	./.:9,0:9:0:.:.:0,0,184	0/0:6,0:6:18:.:.:0,18,140	0/0:2,0:2:6:.:.:0,6,45	0/0:3,0:3:9:.:.:0,9,102	0/0:5,0:5:15:.:.:0,15,184	0/0:11,0:11:33:.:.:0,33,396	0/0:4,0:4:12:.:.:0,12,151	./.:12,0:12:0:.:.:0,0,408	0/0:14,0:14:39:.:.:0,39,585	0/0:5,0:5:15:.:.:0,15,128
Unigene33563_All	219	.	A	G	293.47	PASS	AC=6;AF=0.150;AN=40;BaseQRankSum=-3.190e-01;DP=214;ExcessHet=1.6132;FS=6.451;InbreedingCoeff=-0.1239;MLEAC=9;MLEAF=0.225;MQ=60.00;MQRankSum=0.00;QD=5.99;ReadPosRankSum=-4.970e-01;SOR=0.995	GT:AD:DP:GQ:PGT:PID:PL:PS	./.	./.	./.:1,0:1:0:.:.:0,0,0	./.	./.	0/1:23,5:28:99:.:.:135,0,651	./.:2,0:2:0:.:.:0,0,0	0/0:7,0:7:21:.:.:0,21,273	0/0:7,0:7:21:.:.:0,21,257	0/0:4,0:4:12:.:.:0,12,179	0/0:11,0:11:33:.:.:0,33,332	0/0:8,0:8:24:.:.:0,24,278	0|1:7,1:8:21:0|1:212_C_T:21,0,260:212	./.	0|1:3,1:4:33:0|1:168_G_A:33,0,123:168	0/0:8,0:8:24:.:.:0,24,238	./.:3,0:3:0:.:.:0,0,45	0|0:17,1:18:9:0|1:212_C_T:0,9,720:212	./.:12,0:12:0:.:.:0,0,327	0/0:3,0:3:9:.:.:0,9,134	./.:5,0:5:0:.:.:0,0,94	0|1:4,2:6:72:0|1:195_C_T:72,0,162:195	./.	0/0:6,0:6:1:.:.:0,1,127	./.:9,0:9:0:.:.:0,0,273	0/0:6,0:6:18:.:.:0,18,140	0/0:2,0:2:6:.:.:0,6,45	./.:3,0:3:0:.:.:0,0,45	0/0:4,0:4:12:.:.:0,12,111	./.:11,0:11:0:.:.:0,0,323	0/0:4,0:4:12:.:.:0,12,151	0/1:13,2:15:45:.:.:45,0,520	0/1:13,1:14:3:.:.:3,0,460	0/0:4,0:4:12:.:.:0,12,102
Unigene33563_All	225	.	C	T	35.27	QD2	AC=2;AF=0.043;AN=46;BaseQRankSum=1.13;DP=218;ExcessHet=0.0860;FS=4.821;InbreedingCoeff=-0.0023;MLEAC=2;MLEAF=0.043;MQ=60.00;MQRankSum=0.00;QD=1.22;ReadPosRankSum=0.822;SOR=1.535	GT:AD:DP:GQ:PL	./.	./.	0/0:1,0:1:3:0,3,41	./.	./.	0/0:24,0:24:66:0,66,990	./.:2,0:2:0:0,0,0	0/0:8,0:8:24:0,24,262	0/0:7,0:7:21:0,21,257	0/0:5,0:5:15:0,15,168	0/1:12,2:14:7:7,0,326	0/0:8,0:8:24:0,24,278	0/0:7,0:7:21:0,21,233	./.	0/0:3,0:3:9:0,9,74	0/0:8,0:8:24:0,24,238	0/0:4,0:4:12:0,12,102	0/0:21,0:21:63:0,63,724	./.:12,0:12:0:0,0,327	0/0:3,0:3:9:0,9,134	0/0:6,0:6:18:0,18,172	0/0:6,0:6:15:0,15,225	./.	./.:6,0:6:0:0,0,99	0/0:10,0:10:27:0,27,405	0/0:5,0:5:15:0,15,144	0/0:2,0:2:6:0,6,45	0/0:2,0:2:6:0,6,90	0/0:4,0:4:12:0,12,111	./.:12,0:12:0:0,0,311	0/0:4,0:4:12:0,12,151	0/1:13,2:15:45:45,0,520	./.:15,0:15:0:0,0,502	0/0:4,0:4:12:0,12,102
Unigene33563_All	226	.	C	A	112.88	PASS	AC=2;AF=0.043;AN=46;BaseQRankSum=-4.660e-01;DP=216;ExcessHet=0.0860;FS=0.000;InbreedingCoeff=-0.1099;MLEAC=2;MLEAF=0.043;MQ=60.00;MQRankSum=0.00;QD=5.38;ReadPosRankSum=-5.780e-01;SOR=0.716	GT:AD:DP:GQ:PL	./.	./.	0/0:2,0:2:6:0,6,81	./.	./.	0/0:23,1:24:47:0,47,791	0/0:2,0:2:6:0,6,49	./.:8,0:8:0:0,0,188	0/0:7,0:7:21:0,21,257	0/0:5,0:5:15:0,15,168	./.:14,0:14:0:0,0,329	0/0:6,0:6:18:0,18,200	0/0:7,0:7:21:0,21,233	./.	0/0:3,0:3:9:0,9,74	0/0:8,0:8:24:0,24,238	0/0:4,0:4:12:0,12,102	0/0:21,0:21:18:0,18,642	0/0:11,0:11:33:0,33,364	0/0:3,0:3:9:0,9,134	0/0:6,0:6:18:0,18,172	0/1:2,4:6:72:121,0,72	./.	0/0:6,0:6:18:0,18,164	./.:10,0:10:0:0,0,262	0/0:5,0:5:15:0,15,144	./.:2,0:2:0:0,0,28	0/0:2,0:2:6:0,6,90	0/0:4,0:4:12:0,12,111	0/0:12,0:12:36:0,36,389	./.:4,0:4:0:0,0,90	0/1:13,2:15:10:10,0,407	0/0:15,0:15:45:0,45,583	0/0:4,0:4:12:0,12,102
Unigene33563_All	258	.	A	C	5655.61	PASS	AC=33;AF=0.589;AN=56;BaseQRankSum=-1.480e-01;DP=229;ExcessHet=3.2744;FS=6.737;InbreedingCoeff=-0.1240;MLEAC=39;MLEAF=0.696;MQ=60.00;MQRankSum=0.00;QD=27.06;ReadPosRankSum=0.00;SOR=0.440	GT:AD:DP:GQ:PGT:PID:PL:PS	./.	0/0:1,0:1:3:.:.:0,3,36	0/0:2,0:2:6:.:.:0,6,89	./.	./.:.:.:0:.:.:0,0,0	0/1:8,21:29:99:.:.:584,0,169	0/0:2,0:2:6:.:.:0,6,49	0/1:1,9:10:15:.:.:212,0,15	0/1:1,9:10:15:.:.:253,0,15	0/1:1,7:8:21:.:.:233,0,21	0/1:5,11:16:99:.:.:324,0,120	1/1:0,8:8:24:.:.:278,24,0	0|1:1,2:3:36:0|1:258_A_C:40,0,36:258	./.	0/1:1,4:5:10:.:.:124,0,10	1/1:0,7:7:21:.:.:274,21,0	0/1:1,2:3:36:.:.:81,0,36	0/1:4,18:22:73:.:.:539,0,73	0/1:1,12:13:6:.:.:418,0,6	1/1:0,6:6:18:.:.:188,18,0	0/1:1,1:2:33:.:.:33,0,39	0/0:6,0:6:18:.:.:0,18,189	./.:1,0:1:0:.:.:0,0,0	1/1:0,3:3:9:.:.:134,9,0	0/1:1,7:8:1:.:.:249,0,1	1/1:0,4:4:12:.:.:139,12,0	1/1:0,2:2:6:.:.:54,6,0	./.:3,0:3:0:.:.:0,0,45	1/1:0,3:3:9:.:.:94,9,0	1/1:1,9:10:5:.:.:258,5,0	0/1:1,4:5:30:.:.:124,0,30	0/1:3,14:17:83:.:.:375,0,83	0/1:2,11:13:50:.:.:413,0,50	1/1:0,4:4:12:.:.:139,12,0
Unigene33563_All	266	.	C	T	30.11	PASS	AC=2;AF=0.036;AN=56;BaseQRankSum=-1.107e+00;DP=211;ExcessHet=0.0000;FS=0.000;InbreedingCoeff=0.3424;MLEAC=1;MLEAF=0.018;MQ=60.00;MQRankSum=0.00;QD=15.06;ReadPosRankSum=2.01;SOR=0.560	GT:AD:DP:GQ:PL	./.	0/0:1,0:1:3:0,3,36	1/1:0,2:2:6:49,6,0	./.	./.	0/0:26,2:28:35:0,35,1080	0/0:2,0:2:6:0,6,49	0/0:7,0:7:21:0,21,233	0/0:10,0:10:27:0,27,405	0/0:8,0:8:24:0,24,302	0/0:13,0:13:33:0,33,495	0/0:8,0:8:24:0,24,262	0/0:3,0:3:9:0,9,94	./.	0/0:5,0:5:15:0,15,188	0/0:8,0:8:24:0,24,262	0/0:3,0:3:9:0,9,98	0/0:19,0:19:54:0,54,810	0/0:9,0:9:27:0,27,403	0/0:5,0:5:15:0,15,144	0/0:1,0:1:3:0,3,25	0/0:6,0:6:18:0,18,148	0/0:1,0:1:3:0,3,45	./.:2,0:2:0:0,0,0	0/0:6,0:6:18:0,18,192	0/0:3,0:3:9:0,9,94	0/0:1,0:1:3:0,3,29	./.:5,0:5:0:0,0,94	0/0:3,0:3:9:0,9,94	0/0:12,0:12:36:0,36,369	0/0:6,0:6:18:0,18,188	0/0:16,0:16:48:0,48,463	0/0:15,0:15:42:0,42,630	0/0:2,0:2:6:0,6,74
Unigene33563_All	274	.	A	G	66.93	PASS	AC=2;AF=0.033;AN=60;BaseQRankSum=0.842;DP=217;ExcessHet=0.0742;FS=0.000;InbreedingCoeff=-0.0893;MLEAC=3;MLEAF=0.050;MQ=60.00;MQRankSum=0.00;QD=3.94;ReadPosRankSum=-1.260e-01;SOR=0.569	GT:AD:DP:GQ:PGT:PID:PL:PS	./.	0/0:1,0:1:3:.:.:0,3,36	0/0:2,0:2:6:.:.:0,6,49	./.	./.	0/0:32,0:32:87:.:.:0,87,1305	0/0:2,0:2:6:.:.:0,6,49	0/0:7,0:7:21:.:.:0,21,233	0|1:9,2:11:57:0|1:274_A_G:57,0,372:274	0/0:8,0:8:24:.:.:0,24,302	0/0:14,0:14:39:.:.:0,39,585	0/0:8,0:8:21:.:.:0,21,315	0/0:3,0:3:3:.:.:0,3,45	./.	0/0:5,0:5:15:.:.:0,15,196	0/0:7,0:7:18:.:.:0,18,270	0/0:3,0:3:9:.:.:0,9,98	0/0:20,0:20:54:.:.:0,54,810	0/0:9,0:9:27:.:.:0,27,403	0/0:5,0:5:15:.:.:0,15,144	0/0:1,0:1:3:.:.:0,3,25	0/1:4,2:6:31:.:.:31,0,142	0/0:1,0:1:3:.:.:0,3,45	0/0:3,0:3:9:.:.:0,9,94	0/0:6,0:6:18:.:.:0,18,192	0/0:3,0:3:6:.:.:0,6,90	0/0:1,0:1:3:.:.:0,3,29	0/0:5,0:5:15:.:.:0,15,184	0/0:3,0:3:9:.:.:0,9,94	0/0:12,0:12:27:.:.:0,27,405	0/0:6,0:6:15:.:.:0,15,225	0/0:16,0:16:45:.:.:0,45,675	0/0:15,0:15:42:.:.:0,42,630	0/0:2,0:2:6:.:.:0,6,74
Unigene33563_All	275	.	C	A	164.75	PASS	AC=5;AF=0.083;AN=60;BaseQRankSum=-9.670e-01;DP=216;ExcessHet=0.0194;FS=7.782;InbreedingCoeff=0.0865;MLEAC=5;MLEAF=0.083;MQ=60.00;MQRankSum=0.00;QD=34.56;ReadPosRankSum=0.967;SOR=0.048	GT:AD:DP:GQ:PGT:PID:PL:PS	./.	0/0:1,0:1:3:.:.:0,3,36	0/0:2,0:2:6:.:.:0,6,49	./.	./.	0/0:33,0:33:90:.:.:0,90,1350	0/0:2,0:2:6:.:.:0,6,49	0/0:7,0:7:21:.:.:0,21,233	0/0:10,0:10:30:.:.:0,30,271	0/0:8,0:8:24:.:.:0,24,302	0/0:14,0:14:39:.:.:0,39,585	0/0:8,0:8:21:.:.:0,21,315	0|1:2,1:3:36:1|0:258_A_C:36,0,81:258	./.	0/0:5,0:5:15:.:.:0,15,196	0/0:7,0:7:18:.:.:0,18,270	0|1:2,1:3:36:0|1:275_C_A:36,0,81:275	0/0:20,0:20:57:.:.:0,57,855	0/0:9,0:9:11:.:.:0,11,342	0/0:5,0:5:15:.:.:0,15,144	1|1:0,1:1:3:1|1:275_C_A:45,3,0:275	0/0:5,0:5:15:.:.:0,15,144	0/0:1,0:1:3:.:.:0,3,45	0/0:3,0:3:9:.:.:0,9,94	0/0:6,0:6:18:.:.:0,18,192	0/0:3,0:3:6:.:.:0,6,90	0/0:1,0:1:3:.:.:0,3,29	0|1:1,2:3:36:0|1:275_C_A:81,0,36:275	0/0:3,0:3:9:.:.:0,9,94	0/0:13,0:13:30:.:.:0,30,450	0/0:6,0:6:15:.:.:0,15,225	0/0:16,0:16:45:.:.:0,45,675	0/0:16,0:16:45:.:.:0,45,675	0/0:2,0:2:6:.:.:0,6,74
Unigene33563_All	276	.	T	A	165.76	PASS	AC=5;AF=0.086;AN=58;BaseQRankSum=-9.670e-01;DP=213;ExcessHet=0.0208;FS=7.782;InbreedingCoeff=0.0714;MLEAC=5;MLEAF=0.086;MQ=60.00;MQRankSum=0.00;QD=24.39;ReadPosRankSum=0.967;SOR=0.048	GT:AD:DP:GQ:PGT:PID:PL:PS	./.	0/0:1,0:1:3:.:.:0,3,36	0/0:2,0:2:6:.:.:0,6,49	./.	./.	0/0:29,0:29:87:.:.:0,87,914	0/0:2,0:2:6:.:.:0,6,49	0/0:7,0:7:21:.:.:0,21,233	0/0:10,0:10:30:.:.:0,30,271	0/0:8,0:8:24:.:.:0,24,302	0/0:14,0:14:39:.:.:0,39,585	0/0:8,0:8:21:.:.:0,21,315	0|1:2,1:3:36:1|0:258_A_C:36,0,81:258	./.	0/0:5,0:5:15:.:.:0,15,196	0/0:7,0:7:18:.:.:0,18,270	0|1:2,1:3:36:0|1:275_C_A:36,0,81:275	0/0:20,0:20:57:.:.:0,57,855	0/0:9,0:9:27:.:.:0,27,403	0/0:5,0:5:15:.:.:0,15,144	1|1:0,1:1:3:1|1:275_C_A:45,3,0:275	0/0:5,0:5:15:.:.:0,15,144	0/0:1,0:1:3:.:.:0,3,45	0/0:3,0:3:9:.:.:0,9,94	0/0:6,0:6:18:.:.:0,18,192	0/0:3,0:3:6:.:.:0,6,90	0/0:1,0:1:3:.:.:0,3,29	0|1:1,2:3:36:0|1:275_C_A:81,0,36:275	./.:4,0:4:0:.:.:0,0,78	0/0:13,0:13:30:.:.:0,30,450	0/0:6,0:6:15:.:.:0,15,225	0/0:16,0:16:45:.:.:0,45,675	0/0:16,0:16:45:.:.:0,45,675	0/0:2,0:2:6:.:.:0,6,74
Unigene33563_All	285	.	T	C	8291.36	PASS	AC=42;AF=0.778;AN=54;BaseQRankSum=-3.190e-01;DP=220;ExcessHet=0.3665;FS=6.145;InbreedingCoeff=0.1183;MLEAC=52;MLEAF=0.963;MQ=60.00;MQRankSum=0.00;QD=28.99;ReadPosRankSum=0.210;SOR=0.425	GT:AD:DP:GQ:PGT:PID:PL:PS	./.	0/0:1,0:1:3:.:.:0,3,36	0/0:2,0:2:6:.:.:0,6,49	./.	./.:.:.:0:.:.:0,0,0	0/1:4,27:31:87:.:.:1041,0,87	1|1:0,2:2:6:1|1:285_T_C:70,6,0:285	1|1:0,7:7:21:1|1:285_T_C:315,21,0:285	1/1:0,10:10:30:.:.:450,30,0	0|1:1,7:8:21:0|1:285_T_C:270,0,21:285	0/1:1,13:14:3:.:.:442,0,3	1|1:0,7:7:21:1|1:285_T_C:294,21,0:285	0|1:1,2:3:36:1|0:258_A_C:81,0,36:258	./.	1|1:0,5:5:15:1|1:285_T_C:225,15,0:285	1|1:0,8:8:24:1|1:285_T_C:336,24,0:285	1/1:0,3:3:9:.:.:135,9,0	1/1:0,21:21:63:.:.:904,63,0	0|1:1,10:11:12:0|1:285_T_C:412,0,12:285	1|1:0,5:5:15:1|1:285_T_C:225,15,0:285	1|1:0,1:1:3:1|1:275_C_A:45,3,0:275	1/1:0,5:5:15:.:.:205,15,0	./.:2,0:2:0:.:.:0,0,0	./.:3,0:3:0:.:.:0,0,0	1/1:0,6:6:18:.:.:250,18,0	1|1:0,3:3:9:1|1:285_T_C:115,9,0:285	./.:1,0:1:0:.:.:0,0,0	1/1:0,3:3:9:.:.:135,9,0	1|1:0,4:4:12:1|1:285_T_C:180,12,0:285	0/1:1,12:13:6:.:.:438,0,6	0|1:1,5:6:24:0|1:285_T_C:166,0,24:285	1/1:0,16:16:48:.:.:659,48,0	0/1:2,14:16:22:.:.:577,0,22	1|1:0,2:2:6:1|1:285_T_C:90,6,0:285
Unigene33563_All	297	.	T	C	63.88	PASS	AC=1;AF=0.017;AN=58;BaseQRankSum=1.07;DP=206;ExcessHet=0.0000;FS=2.222;InbreedingCoeff=0.0275;MLEAC=1;MLEAF=0.017;MQ=60.00;MQRankSum=0.00;QD=2.00;ReadPosRankSum=1.28;SOR=1.561	GT:AD:DP:GQ:PL	./.	0/0:1,0:1:3:0,3,36	0/0:2,0:2:6:0,6,49	./.	./.:2,0:2:0:0,0,0	0/1:28,4:32:77:77,0,1164	0/0:1,0:1:3:0,3,45	0/0:7,0:7:15:0,15,225	0/0:10,0:10:27:0,27,405	0/0:7,0:7:15:0,15,225	0/0:14,0:14:39:0,39,585	0/0:4,0:4:12:0,12,179	0/0:8,0:8:21:0,21,315	./.	0/0:5,0:5:15:0,15,208	0/0:5,0:5:9:0,9,135	0/0:2,0:2:3:0,3,45	0/0:18,0:18:51:0,51,765	0/0:10,0:10:24:0,24,360	0/0:5,0:5:15:0,15,144	0/0:1,0:1:3:0,3,25	0/0:7,0:7:18:0,18,270	0/0:2,0:2:6:0,6,90	0/0:3,0:3:9:0,9,94	0/0:6,0:6:18:0,18,229	0/0:2,0:2:6:0,6,90	0/0:1,0:1:3:0,3,16	0/0:3,0:3:9:0,9,94	0/0:4,0:4:9:0,9,135	0/0:10,0:10:30:0,30,339	0/0:4,0:4:6:0,6,90	0/0:13,0:13:33:0,33,495	./.:.:.:0:0,0,565	0/0:2,0:2:6:0,6,90
Unigene33563_All	299	.	G	C	6358.99	PASS	AC=30;AF=0.625;AN=48;BaseQRankSum=0.00;DP=214;ExcessHet=2.3007;FS=4.773;InbreedingCoeff=-0.0802;MLEAC=40;MLEAF=0.833;MQ=60.00;MQRankSum=0.00;QD=28.39;ReadPosRankSum=0.366;SOR=0.765	GT:AD:DP:GQ:PGT:PID:PL:PS	./.	0/0:1,0:1:3:.:.:0,3,36	0/0:2,0:2:3:.:.:0,3,45	./.	./.:2,0:2:0:.:.:0,0,0	0|1:7,22:29:99:0|1:299_G_C:895,0,228:299	.|.:0,0:1:0:0|1:285_T_C:0,0,0:285	1|1:0,7:7:21:1|1:285_T_C:315,21,0:285	0|1:2,8:10:60:0|1:299_G_C:330,0,60:299	0|1:1,7:8:21:0|1:285_T_C:271,0,21:285	0|1:6,7:13:99:0|1:299_G_C:276,0,231:299	1|1:0,5:5:15:1|1:285_T_C:205,15,0:285	./.:8,0:8:0:.:.:0,0,0	./.	0|1:1,5:6:27:0|1:285_T_C:207,0,27:285	1|1:0,5:5:15:1|1:285_T_C:225,15,0:285	0|1:1,2:3:36:0|1:299_G_C:81,0,36:299	1|1:1,17:18:9:1|1:299_G_C:720,9,0:299	0|1:1,9:10:15:0|1:285_T_C:370,0,15:285	1|1:0,5:5:15:1|1:285_T_C:225,15,0:285	0/0:1,0:1:3:.:.:0,3,25	./.:7,0:7:0:.:.:0,0,104	./.:2,0:2:0:.:.:0,0,0	./.:3,0:3:0:.:.:0,0,0	1|1:0,6:6:18:1|1:299_G_C:270,18,0:299	1|1:0,2:2:6:1|1:285_T_C:90,6,0:285	./.:1,0:1:0:.:.:0,0,0	0|1:2,1:3:36:0|1:299_G_C:36,0,81:299	1|1:0,4:4:12:1|1:285_T_C:180,12,0:285	0|1:2,8:10:60:0|1:299_G_C:330,0,60:299	0|1:1,5:6:24:0|1:285_T_C:187,0,24:285	0|1:3,10:13:96:0|1:299_G_C:411,0,96:299	0|1:4,12:16:99:0|1:299_G_C:492,0,132:299	1|1:0,2:2:6:1|1:285_T_C:90,6,0:285
Unigene33563_All	302	.	C	T	6499.04	PASS	AC=31;AF=0.620;AN=50;BaseQRankSum=0.00;DP=210;ExcessHet=0.9278;FS=4.892;InbreedingCoeff=-0.0208;MLEAC=41;MLEAF=0.820;MQ=60.00;MQRankSum=0.00;QD=30.41;ReadPosRankSum=0.366;SOR=0.814	GT:AD:DP:GQ:PGT:PID:PL:PS	./.	0/0:1,0:1:3:.:.:0,3,36	0/0:2,0:2:3:.:.:0,3,45	./.	./.:2,0:2:0:.:.:0,0,0	0|1:7,21:28:99:0|1:299_G_C:861,0,231:299	0/0:1,0:1:3:.:.:0,3,45	1|1:0,7:7:21:1|1:285_T_C:315,21,0:285	0|1:2,9:11:57:0|1:299_G_C:372,0,57:299	0|1:1,6:7:24:0|1:285_T_C:249,0,24:285	0|1:6,7:13:99:0|1:299_G_C:276,0,231:299	1|1:0,5:5:15:1|1:285_T_C:225,15,0:285	./.:8,0:8:0:.:.:0,0,0	./.	0|1:1,5:6:27:0|1:285_T_C:207,0,27:285	1|1:0,5:5:15:1|1:285_T_C:225,15,0:285	1|1:0,2:2:6:1|1:299_G_C:90,6,0:299	1|1:1,18:19:12:1|1:299_G_C:765,12,0:299	0|1:1,9:10:15:0|1:285_T_C:370,0,15:285	1|1:0,5:5:15:1|1:285_T_C:225,15,0:285	0/0:1,0:1:3:.:.:0,3,25	./.:7,0:7:0:.:.:0,0,104	./.:2,0:2:0:.:.:0,0,0	./.:3,0:3:0:.:.:0,0,0	1|1:0,7:7:21:1|1:299_G_C:315,21,0:299	1|1:0,2:2:6:1|1:285_T_C:90,6,0:285	./.:1,0:1:0:.:.:0,0,0	0|1:2,1:3:36:0|1:299_G_C:36,0,81:299	1|1:0,4:4:12:1|1:285_T_C:180,12,0:285	0|1:2,9:11:57:0|1:299_G_C:372,0,57:299	0|1:1,4:5:27:0|1:285_T_C:165,0,27:285	0|1:3,10:13:96:0|1:299_G_C:411,0,96:299	0|1:4,12:16:99:0|1:299_G_C:492,0,132:299	1|1:0,3:3:9:1|1:285_T_C:135,9,0:285
Unigene33563_All	303	.	G	A	43.48	PASS	AC=1;AF=0.016;AN=62;BaseQRankSum=-4.930e-01;DP=203;ExcessHet=0.0000;FS=0.000;InbreedingCoeff=-0.0742;MLEAC=1;MLEAF=0.016;MQ=60.00;MQRankSum=0.00;QD=3.95;ReadPosRankSum=0.493;SOR=0.527	GT:AD:DP:GQ:PGT:PID:PL:PS	./.	0/0:1,0:1:3:.:.:0,3,36	0/0:2,0:2:3:.:.:0,3,45	./.	0/0:2,0:2:3:.:.:0,3,45	0/0:28,0:28:72:.:.:0,72,1080	0/0:1,0:1:3:.:.:0,3,45	0/0:6,0:6:15:.:.:0,15,225	0|1:9,2:11:57:0|1:274_A_G:57,0,372:274	0/0:6,0:6:18:.:.:0,18,269	0/0:13,0:13:39:.:.:0,39,486	0/0:5,0:5:15:.:.:0,15,184	0/0:7,0:7:18:.:.:0,18,270	./.	0/0:6,0:6:18:.:.:0,18,240	0/0:5,0:5:9:.:.:0,9,135	0/0:1,0:1:3:.:.:0,3,45	0/0:18,0:18:51:.:.:0,51,765	0/0:10,0:10:24:.:.:0,24,360	0/0:5,0:5:15:.:.:0,15,144	0/0:1,0:1:3:.:.:0,3,25	0/0:7,0:7:18:.:.:0,18,270	0/0:2,0:2:6:.:.:0,6,90	0/0:3,0:3:9:.:.:0,9,94	0/0:7,0:7:21:.:.:0,21,233	0/0:2,0:2:3:.:.:0,3,45	0/0:1,0:1:3:.:.:0,3,16	0/0:3,0:3:9:.:.:0,9,94	0/0:3,0:3:9:.:.:0,9,134	0/0:11,0:11:33:.:.:0,33,384	0/0:4,0:4:9:.:.:0,9,135	0/0:13,0:13:33:.:.:0,33,495	0/0:16,0:16:45:.:.:0,45,675	0/0:3,0:3:9:.:.:0,9,134
Unigene33563_All	306	.	A	T	6705.04	PASS	AC=31;AF=0.620;AN=50;BaseQRankSum=0.00;DP=217;ExcessHet=0.9278;FS=6.212;InbreedingCoeff=-0.0242;MLEAC=40;MLEAF=0.800;MQ=60.00;MQRankSum=0.00;QD=33.71;ReadPosRankSum=-2.530e-01;SOR=0.932	GT:AD:DP:GQ:PGT:PID:PL:PS	./.	0/0:1,0:1:3:.:.:0,3,36	0/0:2,0:2:3:.:.:0,3,45	./.	./.:2,0:2:0:.:.:0,0,0	0|1:7,21:28:99:0|1:299_G_C:861,0,231:299	0/0:1,0:1:3:.:.:0,3,45	1|1:0,7:7:21:1|1:285_T_C:315,21,0:285	0|1:2,9:11:57:0|1:299_G_C:372,0,57:299	0|1:1,6:7:24:0|1:285_T_C:249,0,24:285	0|1:6,8:14:99:0|1:299_G_C:318,0,228:299	1|1:0,5:5:15:1|1:285_T_C:225,15,0:285	./.:7,0:7:0:.:.:0,0,21	./.	0|1:1,5:6:27:0|1:285_T_C:207,0,27:285	1|1:0,6:6:18:1|1:285_T_C:270,18,0:285	1|1:0,2:2:6:1|1:299_G_C:90,6,0:299	1|1:1,19:20:15:1|1:299_G_C:810,15,0:299	0|1:1,10:11:12:0|1:285_T_C:412,0,12:285	1|1:0,5:5:15:1|1:285_T_C:225,15,0:285	0/0:1,0:1:3:.:.:0,3,25	./.:7,0:7:0:.:.:0,0,104	./.:2,0:2:0:.:.:0,0,0	./.:3,0:3:0:.:.:0,0,0	1|1:0,7:7:21:1|1:299_G_C:315,21,0:299	1|1:0,2:2:6:1|1:285_T_C:90,6,0:285	./.:1,0:1:0:.:.:0,0,0	0|1:2,1:3:36:0|1:299_G_C:36,0,81:299	1|1:0,3:3:9:1|1:285_T_C:135,9,0:285	0|1:2,9:11:57:0|1:299_G_C:372,0,57:299	0|1:1,5:6:24:0|1:285_T_C:207,0,24:285	0|1:3,10:13:96:0|1:299_G_C:411,0,96:299	0|1:4,13:17:99:0|1:299_G_C:533,0,129:299	1|1:0,3:3:9:1|1:285_T_C:135,9,0:285
Unigene33563_All	311	.	C	T	70.9	PASS	AC=2;AF=0.034;AN=58;DP=202;ExcessHet=0.0000;FS=0.000;InbreedingCoeff=0.4090;MLEAC=1;MLEAF=0.017;MQ=60.00;QD=25.86;SOR=0.693	GT:AD:DP:GQ:PGT:PID:PL:PS	./.	./.:1,0:1:0:.:.:0,0,0	1|1:0,2:2:6:1|1:311_C_T:90,6,0:311	./.	./.:2,0:2:0:.:.:0,0,0	0/0:29,0:29:78:.:.:0,78,1170	0/0:1,0:1:3:.:.:0,3,45	0/0:5,0:5:15:.:.:0,15,144	0/0:10,0:10:30:.:.:0,30,327	0/0:7,0:7:21:.:.:0,21,245	0/0:14,0:14:42:.:.:0,42,474	0/0:5,0:5:15:.:.:0,15,168	0/0:7,0:7:15:.:.:0,15,225	./.	0/0:6,0:6:18:.:.:0,18,269	0/0:4,0:4:9:.:.:0,9,135	0/0:2,0:2:6:.:.:0,6,90	0/0:20,0:20:57:.:.:0,57,855	0/0:9,0:9:27:.:.:0,27,375	0/0:5,0:5:15:.:.:0,15,135	0/0:1,0:1:3:.:.:0,3,25	0/0:6,0:6:18:.:.:0,18,188	0/0:3,0:3:9:.:.:0,9,106	0/0:3,0:3:9:.:.:0,9,94	0/0:5,0:5:15:.:.:0,15,184	0/0:2,0:2:3:.:.:0,3,45	0/0:1,0:1:3:.:.:0,3,29	0/0:3,0:3:9:.:.:0,9,94	0/0:3,0:3:9:.:.:0,9,106	0/0:11,0:11:33:.:.:0,33,388	0/0:4,0:4:12:.:.:0,12,139	0/0:11,0:11:30:.:.:0,30,450	0/0:17,0:17:51:.:.:0,51,645	0/0:3,0:3:9:.:.:0,9,134
Unigene33563_All	312	.	T	G	70.95	PASS	AC=2;AF=0.034;AN=58;DP=201;ExcessHet=0.0000;FS=0.000;InbreedingCoeff=0.3820;MLEAC=1;MLEAF=0.017;MQ=60.00;QD=32.47;SOR=0.693	GT:AD:DP:GQ:PGT:PID:PL:PS	./.	./.:1,0:1:0:.:.:0,0,0	1|1:0,2:2:6:1|1:311_C_T:90,6,0:311	./.	./.:2,0:2:0:.:.:0,0,0	0/0:29,0:29:78:.:.:0,78,1170	0/0:1,0:1:3:.:.:0,3,45	0/0:5,0:5:15:.:.:0,15,144	0/0:10,0:10:30:.:.:0,30,327	0/0:7,0:7:21:.:.:0,21,245	0/0:14,0:14:42:.:.:0,42,474	0/0:4,0:4:12:.:.:0,12,139	0/0:7,0:7:4:.:.:0,4,212	./.	0/0:6,0:6:15:.:.:0,15,225	0/0:4,0:4:9:.:.:0,9,135	0/0:2,0:2:6:.:.:0,6,90	0/0:20,0:20:57:.:.:0,57,855	0/0:9,0:9:27:.:.:0,27,375	0/0:5,0:5:15:.:.:0,15,135	0/0:1,0:1:3:.:.:0,3,25	0/0:6,0:6:18:.:.:0,18,188	0/0:3,0:3:9:.:.:0,9,106	0/0:3,0:3:9:.:.:0,9,94	0/0:5,0:5:15:.:.:0,15,184	0/0:2,0:2:3:.:.:0,3,45	0/0:1,0:1:3:.:.:0,3,29	0/0:3,0:3:9:.:.:0,9,94	0/0:3,0:3:9:.:.:0,9,106	0/0:11,0:11:33:.:.:0,33,388	0/0:4,0:4:12:.:.:0,12,139	0/0:11,0:11:30:.:.:0,30,450	0/0:17,0:17:51:.:.:0,51,645	0/0:3,0:3:9:.:.:0,9,134
Unigene33563_All	327	.	C	T	6591.42	PASS	AC=33;AF=0.660;AN=50;BaseQRankSum=1.38;DP=199;ExcessHet=1.2719;FS=5.394;InbreedingCoeff=-0.0281;MLEAC=43;MLEAF=0.860;MQ=60.00;MQRankSum=0.00;QD=27.57;ReadPosRankSum=-5.490e-01;SOR=1.123	GT:AD:DP:GQ:PGT:PID:PL:PS	./.	./.:1,0:1:0:.:.:0,0,0	./.:1,0:1:0:.:.:0,0,0	./.	0/0:1,0:1:3:.:.:0,3,45	0/1:3,26:29:42:.:.:956,0,42	0/0:1,0:1:3:.:.:0,3,45	1|1:0,4:4:12:1|1:285_T_C:180,12,0:285	0|1:2,8:10:60:0|1:299_G_C:330,0,60:299	0|1:2,7:9:43:0|1:285_T_C:267,0,43:285	0|1:7,9:16:99:0|1:299_G_C:357,0,267:299	1|1:0,4:4:12:1|1:285_T_C:180,12,0:285	./.:5,0:5:0:.:.:0,0,78	0/0:1,0:1:3:.:.:0,3,45	0|1:1,6:7:24:0|1:285_T_C:249,0,24:285	1|1:0,5:5:15:1|1:285_T_C:225,15,0:285	1|1:0,2:2:6:1|1:299_G_C:90,6,0:299	1|1:1,20:21:18:1|1:299_G_C:855,18,0:299	0|1:1,8:9:18:0|1:285_T_C:333,0,18:285	1|1:0,5:5:15:1|1:285_T_C:225,15,0:285	./.	0/1:2,2:4:37:.:.:37,0,37	1|1:0,2:2:6:1|1:327_C_T:90,6,0:327	./.:2,0:2:0:.:.:0,0,0	1|1:0,5:5:15:1|1:299_G_C:225,15,0:299	./.:.:0:0:.:.:0,0,0	./.:1,0:1:0:.:.:0,0,0	0|1:2,3:5:75:0|1:299_G_C:120,0,75:299	1|1:0,3:3:9:1|1:285_T_C:135,9,0:285	0|1:1,11:12:9:0|1:299_G_C:459,0,9:299	1|1:0,4:4:12:1|1:285_T_C:180,12,0:285	0|1:2,9:11:57:0|1:327_C_T:372,0,57:327	0/1:3,11:14:93:.:.:452,0,93	1|1:0,3:3:9:1|1:285_T_C:135,9,0:285
Unigene33563_All	345	.	C	T	7893.35	PASS	AC=36;AF=0.750;AN=48;BaseQRankSum=1.08;DP=216;ExcessHet=0.5214;FS=5.904;InbreedingCoeff=0.0911;MLEAC=48;MLEAF=1.00;MQ=60.00;MQRankSum=0.00;QD=29.43;ReadPosRankSum=-5.210e-01;SOR=1.026	GT:AD:DP:GQ:PGT:PID:PL:PS	./.	./.	./.	./.	0/0:1,0:1:3:.:.:0,3,45	0|1:5,28:33:65:0|1:345_C_T:1113,0,65:345	0/0:1,0:1:3:.:.:0,3,45	1|1:0,4:4:12:1|1:285_T_C:180,12,0:285	0|1:2,9:11:57:0|1:299_G_C:372,0,57:299	1/1:0,9:9:27:.:.:405,27,0	0|1:6,10:16:99:0|1:299_G_C:402,0,222:299	1|1:0,4:4:12:1|1:285_T_C:180,12,0:285	./.:6,0:6:0:.:.:0,0,139	./.:2,0:2:0:.:.:0,0,0	1/1:0,9:9:27:.:.:405,27,0	1|1:0,6:6:18:1|1:285_T_C:270,18,0:285	1|1:0,3:3:9:1|1:299_G_C:135,9,0:299	1|1:1,19:20:15:1|1:299_G_C:810,15,0:299	0|1:1,9:10:15:0|1:285_T_C:375,0,15:285	1|1:0,6:6:18:1|1:285_T_C:270,18,0:285	./.	1/1:0,3:3:9:.:.:135,9,0	1|1:0,3:3:9:1|1:327_C_T:135,9,0:327	./.:1,0:1:0:.:.:0,0,0	1|1:0,6:6:18:1|1:299_G_C:270,18,0:299	./.:1,0:1:0:.:.:0,0,0	./.:1,0:1:0:.:.:0,0,0	0|1:2,3:5:75:0|1:299_G_C:120,0,75:299	1|1:0,5:5:15:1|1:285_T_C:225,15,0:285	0|1:1,11:12:9:0|1:299_G_C:459,0,9:299	1|1:0,4:4:12:1|1:285_T_C:180,12,0:285	0|1:2,11:13:51:0|1:327_C_T:456,0,51:327	0/1:2,16:18:16:.:.:665,0,16	1|1:0,3:3:9:1|1:285_T_C:135,9,0:285
Unigene33563_All	352	.	C	T	62.32	PASS	AC=1;AF=0.019;AN=54;BaseQRankSum=1.04;DP=198;ExcessHet=0.0000;FS=3.979;InbreedingCoeff=0.0448;MLEAC=1;MLEAF=0.019;MQ=60.00;MQRankSum=0.00;QD=12.46;ReadPosRankSum=1.65;SOR=2.245	GT:AD:DP:GQ:PL	./.	./.	./.	./.	0/0:1,0:1:3:0,3,45	0/0:28,0:28:75:0,75,1125	0/0:1,0:1:3:0,3,45	0/0:3,0:3:9:0,9,134	0/0:10,0:10:21:0,21,315	0/0:9,0:9:27:0,27,315	0/0:16,0:16:42:0,42,630	0/0:5,0:5:15:0,15,184	./.:5,0:5:0:0,0,94	0/0:2,0:2:6:0,6,90	0/0:9,0:9:27:0,27,234	0/0:6,0:6:18:0,18,148	0/0:3,0:3:9:0,9,94	0/0:17,0:17:48:0,48,720	0/0:9,0:9:27:0,27,403	0/1:3,2:5:75:75,0,79	./.	0/0:2,0:2:6:0,6,49	0/0:4,0:4:12:0,12,139	./.:1,0:1:0:0,0,0	0/0:6,0:6:15:0,15,225	0/0:1,0:1:3:0,3,45	0/0:1,0:1:3:0,3,45	0/0:5,0:5:15:0,15,144	0/0:4,0:4:9:0,9,135	0/0:11,0:11:30:0,30,450	0/0:4,0:4:12:0,12,139	0/0:12,0:12:33:0,33,495	0/0:16,0:16:45:0,45,675	0/0:2,0:2:3:0,3,45
Unigene33563_All	356	.	G	C	7453.15	PASS	AC=35;AF=0.761;AN=46;BaseQRankSum=1.50;DP=209;ExcessHet=1.8934;FS=4.088;InbreedingCoeff=-0.0104;MLEAC=48;MLEAF=1.00;MQ=60.00;MQRankSum=0.00;QD=24.05;ReadPosRankSum=0.00;SOR=0.801	GT:AD:DP:GQ:PGT:PID:PL:PS	./.	./.	./.	./.	0/0:1,0:1:3:.:.:0,3,45	0|1:3,28:31:22:0|1:345_C_T:1111,0,22:345	./.	1|1:0,3:3:9:1|1:285_T_C:135,9,0:285	0|1:2,6:8:66:0|1:299_G_C:246,0,66:299	0|1:2,8:10:60:0|1:356_G_C:330,0,60:356	0|1:7,12:19:99:0|1:299_G_C:467,0,258:299	1|1:0,6:6:18:1|1:285_T_C:270,18,0:285	./.:5,0:5:0:.:.:0,0,94	./.:2,0:2:0:.:.:0,0,0	0|1:2,7:9:63:0|1:285_T_C:288,0,63:285	1|1:0,7:7:21:1|1:285_T_C:315,21,0:285	1|1:0,3:3:9:1|1:299_G_C:135,9,0:299	0|1:2,15:17:39:0|1:356_G_C:623,0,39:356	1|1:0,9:9:27:1|1:285_T_C:405,27,0:285	1|1:0,5:5:15:1|1:285_T_C:225,15,0:285	./.	1|1:0,2:2:6:1|1:356_G_C:90,6,0:356	1|1:0,5:5:15:1|1:327_C_T:225,15,0:327	./.:1,0:1:0:.:.:0,0,0	1|1:0,8:8:24:1|1:299_G_C:360,24,0:299	./.:1,0:1:0:.:.:0,0,0	./.:1,0:1:0:.:.:0,0,0	0|1:2,3:5:75:0|1:299_G_C:120,0,75:299	1|1:0,4:4:12:1|1:285_T_C:180,12,0:285	0|1:1,10:11:12:0|1:299_G_C:417,0,12:299	1|1:0,4:4:12:1|1:285_T_C:180,12,0:285	1|1:0,13:13:39:1|1:327_C_T:565,39,0:327	0/1:4,12:16:99:.:.:484,0,132	1|1:0,2:2:6:1|1:285_T_C:90,6,0:285
Unigene33563_All	358	.	G	A	277.13	PASS	AC=4;AF=0.074;AN=54;BaseQRankSum=-5.240e-01;DP=206;ExcessHet=0.5163;FS=1.299;InbreedingCoeff=-0.0418;MLEAC=5;MLEAF=0.093;MQ=60.00;MQRankSum=0.00;QD=10.66;ReadPosRankSum=0.524;SOR=0.736	GT:AD:DP:GQ:PGT:PID:PL:PS	./.	./.	./.	./.	./.:1,0:1:0:.:.:0,0,0	0/0:29,0:29:38:.:.:0,38,863	./.	0/0:3,0:3:9:.:.:0,9,134	0/0:7,0:7:21:.:.:0,21,241	0/0:10,0:10:30:.:.:0,30,368	0/1:15,6:21:99:.:.:207,0,612	0/0:6,0:6:18:.:.:0,18,229	0/1:3,1:4:33:.:.:33,0,107	0/0:2,0:2:6:.:.:0,6,90	0/0:9,0:9:27:.:.:0,27,243	0/0:7,0:7:21:.:.:0,21,177	0/0:3,0:3:9:.:.:0,9,94	0/0:17,0:17:48:.:.:0,48,720	0/0:9,0:9:27:.:.:0,27,387	0/0:4,0:4:12:.:.:0,12,179	./.	0/0:2,0:2:6:.:.:0,6,49	0/0:5,0:5:15:.:.:0,15,184	0/0:1,0:1:3:.:.:0,3,45	0/0:8,0:8:21:.:.:0,21,315	0/0:2,0:2:6:.:.:0,6,49	0/0:1,0:1:3:.:.:0,3,29	0|1:3,2:5:55:0|1:358_G_A:55,0,120:358	0/0:3,0:3:9:.:.:0,9,134	0|1:11,1:12:9:0|1:358_G_A:9,0,459:358	0/0:4,0:4:12:.:.:0,12,123	0/0:13,0:13:33:.:.:0,33,495	0/0:16,1:17:6:.:.:0,6,655	0/0:1,0:1:3:.:.:0,3,45
Unigene33563_All	367	.	C	A,*	230.23	PASS	AC=5,3;AF=0.093,0.056;AN=54;BaseQRankSum=-7.830e-01;DP=208;ExcessHet=0.3217;FS=0.000;InbreedingCoeff=0.0200;MLEAC=7,3;MLEAF=0.130,0.056;MQ=60.00;MQRankSum=0.00;QD=3.49;ReadPosRankSum=0.503;SOR=0.669	GT:AD:DP:GQ:PGT:PID:PL:PS	./.	./.	./.	./.	0/0:1,0,0:1:3:.:.:0,3,45,3,45,45	0/0:25,0,0:25:75:.:.:0,75,813,75,813,813	./.	0/0:2,0,0:2:6:.:.:0,6,90,6,90,90	0/0:8,0,0:8:24:.:.:0,24,278,24,278,278	0/1:8,2,0:10:60:.:.:60,0,330,84,336,420	0/2:17,0,4:21:99:.:.:117,168,882,0,714,702	0/0:7,0,0:7:21:.:.:0,21,285,21,285,285	0/1:2,2,0:4:37:.:.:37,0,78,43,84,127	./.:2,0,0:2:0:.:.:0,0,0,0,0,0	0|1:7,2,0:9:63:0|1:337_G_C:63,0,288,84,294,378:337	0/0:7,0,0:7:21:.:.:0,21,177,21,177,177	0/0:3,0,0:3:9:.:.:0,9,94,9,94,94	0/0:17,1,0:18:9:.:.:0,9,720,51,723,765	0/0:10,0,0:10:30:.:.:0,30,376,30,376,376	0/0:4,0,0:4:12:.:.:0,12,179,12,179,179	0/0:1,0,0:1:3:.:.:0,3,45,3,45,45	2/2:0,0,2:2:6:.:.:90,90,90,6,6,0	0/0:5,0,0:5:15:.:.:0,15,184,15,184,184	0/0:1,0,0:1:3:.:.:0,3,45,3,45,45	0/1:7,1,0:8:21:.:.:21,0,291,42,294,336	0/0:2,0,0:2:6:.:.:0,6,49,6,49,49	0/0:1,0,0:1:3:.:.:0,3,29,3,29,29	0/0:5,0,0:5:15:.:.:0,15,144,15,144,144	./.:5,0,0:5:0:.:.:0,0,94,0,94,94	0/0:12,0,0:12:33:.:.:0,33,495,33,495,495	0/0:4,0,0:4:12:.:.:0,12,123,12,123,123	0/0:10,0,0:10:30:.:.:0,30,363,30,363,363	0/1:17,3,0:20:75:.:.:75,0,705,126,714,839	0/0:1,0,0:1:3:.:.:0,3,45,3,45,45
Unigene33563_All	370	.	C	T	72.77	PASS	AC=1;AF=0.018;AN=56;BaseQRankSum=0.674;DP=203;ExcessHet=0.0000;FS=0.000;InbreedingCoeff=0.0646;MLEAC=1;MLEAF=0.018;MQ=60.00;MQRankSum=0.00;QD=9.10;ReadPosRankSum=1.15;SOR=0.905	GT:AD:DP:GQ:PL	./.	./.	./.	./.	0/0:1,0:1:3:0,3,45	0/0:25,0:25:75:0,75,813	./.	0/0:2,0:2:6:0,6,90	0/1:6,2:8:66:66,0,246	0/0:8,0:8:24:0,24,278	0/0:20,0:20:57:0,57,855	0/0:7,0:7:21:0,21,285	0/0:3,0:4:9:0,9,135	0/0:2,0:2:6:0,6,90	0/0:9,0:9:27:0,27,227	0/0:7,0:7:21:0,21,177	0/0:3,0:3:9:0,9,94	0/0:18,0:18:54:0,54,589	0/0:10,0:10:30:0,30,376	0/0:4,0:4:12:0,12,179	0/0:1,0:1:3:0,3,45	./.:0,0:2:0:0,0,0	0/0:5,0:5:15:0,15,184	0/0:1,0:1:3:0,3,45	0/0:7,0:7:21:0,21,261	0/0:2,0:2:6:0,6,49	0/0:1,0:1:3:0,3,29	0/0:5,0:5:15:0,15,144	0/0:5,0:5:15:0,15,184	0/0:12,0:12:33:0,33,495	0/0:4,0:4:12:0,12,123	0/0:10,0:10:30:0,30,363	0/0:19,0:19:57:0,57,565	0/0:1,0:1:3:0,3,45
Unigene33563_All	381	.	C	G,T	7947.41	PASS	AC=34,7;AF=0.708,0.146;AN=48;BaseQRankSum=0.674;DP=221;ExcessHet=2.2063;FS=0.000;InbreedingCoeff=0.1247;MLEAC=45,9;MLEAF=0.938,0.188;MQ=60.00;MQRankSum=0.00;QD=34.68;ReadPosRankSum=-2.100e-01;SOR=0.872	GT:AD:DP:GQ:PGT:PID:PL:PS	./.	./.:1,0,0:1:0:.:.:0,0,0,0,0,0	./.	./.	./.:1,0,0:1:0:.:.:0,0,0,0,0,0	1|1:1,26,0:27:57:1|1:345_C_T:1119,57,0,1122,78,1143:345	./.	1|1:0,2,0:2:6:1|1:285_T_C:90,6,0,90,6,90:285	1/2:0,7,2:9:63:.:.:337,84,63,256,0,268	0|1:2,7,0:9:63:0|1:356_G_C:272,0,63,278,84,362:356	1/2:1,14,6:21:99:.:.:741,210,210,502,0,570	1|1:0,7,0:7:21:1|1:285_T_C:298,21,0,298,21,298:285	1/2:0,1,2:3:36:.:.:105,64,61,42,0,36	./.:2,0,0:2:0:.:.:0,0,0,0,0,0	0|1:2,8,0:10:60:0|1:285_T_C:330,0,60,336,84,420:285	1|1:0,7,0:7:21:1|1:285_T_C:315,21,0,315,21,315:285	1|1:0,3,0:3:9:1|1:299_G_C:135,9,0,135,9,135:299	0|1:2,16,0:18:36:0|1:356_G_C:645,0,36,651,84,735:356	1|1:0,11,0:11:33:1|1:285_T_C:474,33,0,474,33,474:285	1|1:0,4,0:4:12:1|1:285_T_C:180,12,0,180,12,180:285	1/1:0,3,0:3:9:.:.:114,9,0,114,9,114	2/2:0,0,1:1:3:.:.:45,45,45,3,3,0	0|1:1,5,0:6:7:0|1:327_C_T:207,0,7,210,22,232:327	./.:1,0,0:1:0:.:.:0,0,0,0,0,0	0/1:1,6,0:7:24:.:.:248,0,24,251,42,293	./.:3,0,0:3:0:.:.:0,0,0,0,0,0	./.:1,0,0:1:0:.:.:0,0,0,0,0,0	1/2:0,3,2:5:67:.:.:190,67,75,126,0,120	0|1:1,4,0:5:30:0|1:285_T_C:145,0,30,148,42,189:285	1/2:0,10,2:12:54:.:.:487,84,54,406,0,414	1|1:0,4,0:4:12:1|1:285_T_C:180,12,0,180,12,180:285	1|1:0,10,0:10:30:1|1:327_C_T:430,30,0,430,30,430:327	0/1:3,16,2:21:42:.:.:601,0,78,527,42,647	1|1:0,1,0:1:3:1|1:285_T_C:45,3,0,45,3,45:285
Unigene33563_All	382	.	G	T,A	255.2	PASS	AC=2,2;AF=0.033,0.033;AN=60;BaseQRankSum=-9.670e-01;DP=216;ExcessHet=0.4615;FS=1.212;InbreedingCoeff=-0.1288;MLEAC=3,3;MLEAF=0.050,0.050;MQ=60.00;MQRankSum=0.00;QD=6.38;ReadPosRankSum=-2.480e-01;SOR=0.709	GT:AD:DP:GQ:PGT:PID:PL:PS	./.	0/0:1,0,0:1:3:.:.:0,3,39,3,39,39	./.	./.	0/0:1,0,0:1:3:.:.:0,3,16,3,16,16	0/0:27,0,0:27:78:.:.:0,78,1170,78,1170,1170	./.	0/0:2,0,0:2:3:.:.:0,3,45,3,45,45	0/0:9,0,0:9:21:.:.:0,21,315,21,315,315	0/0:9,0,0:9:21:.:.:0,21,315,21,315,315	0/2:14,2,4:20:84:.:.:126,84,666,0,504,576	0/0:8,0,0:8:21:.:.:0,21,315,21,315,315	0/2:1,0,2:3:36:.:.:61,64,106,0,42,36	0/0:2,0,0:2:6:.:.:0,6,90,6,90,90	0/0:8,0,0:8:24:.:.:0,24,193,24,193,193	0/0:7,0,0:7:21:.:.:0,21,193,21,193,193	0/0:3,0,0:3:9:.:.:0,9,94,9,94,94	0/0:16,0,0:16:48:.:.:0,48,556,48,556,556	0/0:13,0,0:13:39:.:.:0,39,462,39,462,462	0/0:4,0,0:4:6:.:.:0,6,90,6,90,90	0/0:3,0,0:3:9:.:.:0,9,98,9,98,98	0/0:1,0,0:1:3:.:.:0,3,45,3,45,45	0/0:6,0,0:6:18:.:.:0,18,208,18,208,208	0/0:1,0,0:1:3:.:.:0,3,16,3,16,16	0/0:6,0,0:6:18:.:.:0,18,233,18,233,233	0/0:3,0,0:3:9:.:.:0,9,94,9,94,94	0/0:1,0,0:1:3:.:.:0,3,29,3,29,29	0|1:3,2,0:5:55:0|1:358_G_A:55,0,120,64,126,190:358	0/0:6,0,0:6:18:.:.:0,18,160,18,160,160	0|1:10,2,0:12:54:0|1:358_G_A:54,0,414,84,420,504:358	0/0:4,0,0:4:9:.:.:0,9,135,9,135,135	0/0:11,0,0:11:33:.:.:0,33,452,33,452,452	0|0:20,1,0:21:18:0|1:382_G_T:0,18,855,60,858,900:382	0/0:1,0,0:1:3:.:.:0,3,45,3,45,45
Unigene33563_All	404	.	G	A	43.72	QD2	AC=2;AF=0.034;AN=58;BaseQRankSum=0.668;DP=200;ExcessHet=0.0769;FS=0.000;InbreedingCoeff=-0.0911;MLEAC=3;MLEAF=0.052;MQ=60.00;MQRankSum=0.00;QD=1.37;ReadPosRankSum=1.16;SOR=0.460	GT:AD:DP:GQ:PGT:PID:PL:PS	./.	0/0:2,0:2:6:.:.:0,6,78	./.	./.	0/0:2,0:2:6:.:.:0,6,49	0/0:25,0:25:75:.:.:0,75,835	./.	./.	0/0:7,0:7:21:.:.:0,21,205	0/0:8,0:8:24:.:.:0,24,302	0|1:17,2:19:33:0|1:390_G_T:33,0,708:390	0/0:10,0:10:30:.:.:0,30,392	0/0:3,0:3:9:.:.:0,9,94	0/0:3,0:3:9:.:.:0,9,94	0/0:8,0:8:21:.:.:0,21,315	0/0:6,0:6:18:.:.:0,18,188	0/0:2,0:2:6:.:.:0,6,90	0/0:17,0:17:45:.:.:0,45,675	0/0:10,0:10:30:.:.:0,30,368	0/0:1,0:1:3:.:.:0,3,45	0/0:4,0:4:12:.:.:0,12,139	0/0:1,0:1:3:.:.:0,3,45	0/0:6,0:6:18:.:.:0,18,233	0/0:1,0:1:3:.:.:0,3,16	0/0:6,0:6:18:.:.:0,18,233	0/0:3,0:3:9:.:.:0,9,94	0/0:1,0:1:3:.:.:0,3,29	0/0:2,0:2:6:.:.:0,6,90	0/0:6,0:6:18:.:.:0,18,160	0/1:11,2:13:31:.:.:31,0,373	0/0:3,0:3:6:.:.:0,6,90	0/0:9,0:9:27:.:.:0,27,363	0/0:21,0:21:18:.:.:0,18,610	0/0:1,0:1:3:.:.:0,3,45
Unigene33563_All	415	.	T	C	6404.43	PASS	AC=28;AF=0.609;AN=46;BaseQRankSum=0.00;DP=211;ExcessHet=6.6957;FS=2.578;InbreedingCoeff=-0.1787;MLEAC=40;MLEAF=0.870;MQ=60.00;MQRankSum=0.00;QD=32.51;ReadPosRankSum=0.00;SOR=0.488	GT:AD:DP:GQ:PGT:PID:PL:PS	./.	./.:2,0:2:0:.:.:0,0,0	./.	./.	0/0:2,0:2:6:.:.:0,6,49	1/1:1,29:30:45:.:.:1209,45,0	./.	./.	0|1:1,7:8:21:0|1:415_T_C:286,0,21:415	0/1:1,6:7:24:.:.:187,0,24	0/1:5,13:18:99:.:.:511,0,130	1/1:0,10:10:30:.:.:367,30,0	0/1:2,2:4:37:.:.:37,0,37	0/1:2,2:4:37:.:.:37,0,37	0/1:2,5:7:28:.:.:163,0,28	1|1:0,6:6:18:1|1:415_T_C:235,18,0:415	0|1:1,2:3:36:0|1:415_T_C:81,0,36:415	0|1:2,15:17:39:0|1:415_T_C:603,0,39:415	0/1:2,10:12:13:.:.:331,0,13	./.:1,0:1:0:.:.:0,0,0	0/1:1,4:5:10:.:.:144,0,10	0/0:1,0:1:3:.:.:0,3,45	0/1:1,6:7:4:.:.:208,0,4	./.:2,0:2:0:.:.:0,0,0	1|1:0,6:6:17:1|1:415_T_C:229,17,0:415	1/1:0,3:3:9:.:.:94,9,0	./.:1,0:1:0:.:.:0,0,0	1|1:0,2:2:6:1|1:415_T_C:90,6,0:415	0|1:2,4:6:72:0|1:415_T_C:162,0,72:415	0/1:3,11:14:93:.:.:370,0,93	./.:2,0:2:0:.:.:0,0,0	1/1:0,8:8:24:.:.:318,24,0	0/1:4,16:20:99:.:.:619,0,120	./.:1,0:1:0:.:.:0,0,0
Unigene33563_All	434	.	A	G	8127.39	PASS	AC=37;AF=0.771;AN=48;BaseQRankSum=0.00;DP=215;ExcessHet=1.7350;FS=0.892;InbreedingCoeff=-0.0043;MLEAC=49;MLEAF=1.00;MQ=60.00;MQRankSum=0.00;QD=28.54;ReadPosRankSum=0.091;SOR=0.591	GT:AD:DP:GQ:PGT:PID:PL:PS	./.	./.:2,0:2:0:.:.:0,0,0	./.	./.	1|1:0,2:2:6:1|1:434_A_G:90,6,0:434	0|1:4,28:32:84:0|1:434_A_G:1143,0,84:434	./.	./.	1|1:0,7:7:21:1|1:415_T_C:310,21,0:415	0|1:1,6:7:24:0|1:434_A_G:249,0,24:434	1|1:1,17:18:9:1|1:434_A_G:700,9,0:434	1|1:0,12:12:36:1|1:434_A_G:540,36,0:434	1|1:0,4:4:12:1|1:434_A_G:130,12,0:434	0|1:2,2:4:78:0|1:434_A_G:78,0,78:434	0|1:2,4:6:72:0|1:434_A_G:162,0,72:434	1|1:0,6:6:18:1|1:415_T_C:270,18,0:415	0|1:1,2:3:36:0|1:415_T_C:81,0,36:415	0|1:2,15:17:39:0|1:415_T_C:624,0,39:415	1|1:0,14:14:42:1|1:434_A_G:630,42,0:434	./.:1,0:1:0:.:.:0,0,0	1|1:0,5:5:15:1|1:434_A_G:225,15,0:434	1|1:0,2:2:6:1|1:434_A_G:90,6,0:434	1|1:0,7:7:21:1|1:434_A_G:315,21,0:434	0/0:1,0:1:3:.:.:0,3,45	1|1:0,7:7:20:1|1:415_T_C:274,20,0:415	1|1:0,5:5:15:1|1:434_A_G:225,15,0:434	./.:1,0:1:0:.:.:0,0,0	1|1:0,2:2:6:1|1:415_T_C:90,6,0:415	0|1:2,3:5:75:0|1:415_T_C:120,0,75:415	0|1:2,12:14:48:0|1:434_A_G:498,0,48:434	./.:2,0:2:0:.:.:0,0,0	1|1:0,11:11:33:1|1:434_A_G:495,33,0:434	0|1:3,14:17:84:0|1:434_A_G:579,0,84:434	./.:1,0:1:0:.:.:0,0,0
Unigene33563_All	438	.	C	T	71.12	PASS	AC=2;AF=0.034;AN=58;BaseQRankSum=1.01;DP=211;ExcessHet=0.0000;FS=3.522;InbreedingCoeff=0.2742;MLEAC=1;MLEAF=0.017;MQ=60.00;MQRankSum=0.00;QD=26.21;ReadPosRankSum=0.579;SOR=1.022	GT:AD:DP:GQ:PGT:PID:PL:PS	./.	0/0:2,0:2:6:.:.:0,6,80	./.	./.	1|1:0,2:2:6:1|1:434_A_G:90,6,0:434	0/0:31,0:31:90:.:.:0,90,1350	./.	./.	0/0:7,0:7:21:.:.:0,21,193	0/0:7,0:7:18:.:.:0,18,270	0/0:17,0:17:51:.:.:0,51,540	0/0:12,0:12:36:.:.:0,36,377	0/0:3,0:3:9:.:.:0,9,94	0/0:4,0:4:12:.:.:0,12,99	0/0:6,0:6:18:.:.:0,18,229	0/0:6,0:6:15:.:.:0,15,225	0/0:3,0:3:9:.:.:0,9,134	0/0:16,0:16:45:.:.:0,45,675	0/0:13,0:13:39:.:.:0,39,433	0/0:1,0:1:3:.:.:0,3,45	0/0:5,0:5:15:.:.:0,15,184	0/0:2,0:2:3:.:.:0,3,45	0/0:7,0:7:21:.:.:0,21,253	0/0:1,0:1:3:.:.:0,3,45	0/0:7,0:7:18:.:.:0,18,270	0/0:5,0:5:15:.:.:0,15,144	0/0:1,0:1:3:.:.:0,3,45	0/0:2,0:2:6:.:.:0,6,90	0/0:5,0:5:15:.:.:0,15,144	0/0:14,0:14:39:.:.:0,39,585	0/0:2,0:2:3:.:.:0,3,45	0/0:11,0:11:33:.:.:0,33,372	0|0:17,1:18:9:0|1:438_C_T:0,9,720:438	0/0:1,0:1:3:.:.:0,3,45
Unigene33563_All	441	.	T	C	7831.87	PASS	AC=36;AF=0.750;AN=48;BaseQRankSum=0.00;DP=218;ExcessHet=2.4983;FS=0.853;InbreedingCoeff=-0.0580;MLEAC=48;MLEAF=1.00;MQ=60.00;MQRankSum=0.00;QD=30.82;ReadPosRankSum=0.00;SOR=0.592	GT:AD:DP:GQ:PGT:PID:PL:PS	./.	./.:2,0:2:0:.:.:0,0,0	./.	./.	1|1:0,2:2:6:1|1:434_A_G:90,6,0:434	0|1:4,27:31:87:0|1:434_A_G:1122,0,87:434	./.	./.	1|1:0,7:7:21:1|1:415_T_C:310,21,0:415	0|1:1,6:7:24:0|1:434_A_G:249,0,24:434	1|1:1,16:17:6:1|1:434_A_G:675,6,0:434	1|1:0,12:12:36:1|1:434_A_G:540,36,0:434	1|1:0,3:3:9:1|1:434_A_G:105,9,0:434	0|1:2,2:4:78:0|1:434_A_G:78,0,78:434	0|1:2,4:6:72:0|1:434_A_G:162,0,72:434	1|1:0,7:7:21:1|1:415_T_C:280,21,0:415	0|1:1,2:3:36:0|1:415_T_C:81,0,36:415	0|1:2,14:16:42:0|1:415_T_C:582,0,42:415	1|1:0,13:13:39:1|1:434_A_G:585,39,0:434	./.:1,0:1:0:.:.:0,0,0	1|1:0,5:5:15:1|1:434_A_G:225,15,0:434	1|1:0,2:2:6:1|1:434_A_G:90,6,0:434	1|1:0,7:7:21:1|1:434_A_G:315,21,0:434	0/0:1,0:1:3:.:.:0,3,45	0/1:2,5:7:34:.:.:187,0,34	1|1:0,5:5:15:1|1:434_A_G:225,15,0:434	./.:1,0:1:0:.:.:0,0,0	1|1:0,2:2:6:1|1:415_T_C:90,6,0:415	0|1:2,3:5:75:0|1:415_T_C:120,0,75:415	0|1:2,12:14:48:0|1:434_A_G:498,0,48:434	./.:2,0:2:0:.:.:0,0,0	1|1:0,11:11:33:1|1:434_A_G:495,33,0:434	0|1:3,13:16:87:0|1:434_A_G:536,0,87:434	./.:1,0:1:0:.:.:0,0,0
Unigene33563_All	459	.	G	T	86.84	PASS	AC=3;AF=0.054;AN=56;BaseQRankSum=-1.795e+00;DP=210;ExcessHet=0.0000;FS=0.000;InbreedingCoeff=0.2713;MLEAC=3;MLEAF=0.054;MQ=60.00;MQRankSum=0.00;QD=4.82;ReadPosRankSum=0.397;SOR=0.473	GT:AD:DP:GQ:PGT:PID:PL:PS	./.	0/0:2,0:2:3:.:.:0,3,45	./.:1,0:1:0:.:.:0,0,0	./.	1/1:0,2:2:6:.:.:70,6,0	0/0:31,0:31:90:.:.:0,90,944	./.	./.	0/0:6,0:6:18:.:.:0,18,180	0/0:6,0:6:18:.:.:0,18,188	0/0:17,0:17:51:.:.:0,51,561	0/0:11,0:11:33:.:.:0,33,312	0/0:3,0:3:9:.:.:0,9,86	0/0:5,0:5:15:.:.:0,15,144	0/0:7,0:7:21:.:.:0,21,245	0/0:7,0:7:18:.:.:0,18,270	0/0:3,0:3:6:.:.:0,6,90	0/0:16,0:16:45:.:.:0,45,675	0/0:14,0:14:42:.:.:0,42,507	0/0:1,0:1:3:.:.:0,3,16	0/0:6,0:6:18:.:.:0,18,213	0/0:1,0:1:3:.:.:0,3,25	0/0:8,0:8:24:.:.:0,24,278	0/0:2,0:2:6:.:.:0,6,41	0/0:8,0:8:24:.:.:0,24,302	0/0:5,0:5:15:.:.:0,15,128	0/0:1,0:1:3:.:.:0,3,45	0/0:1,0:1:3:.:.:0,3,45	0/0:5,0:5:15:.:.:0,15,144	0/0:14,0:14:42:.:.:0,42,486	0/0:1,0:1:3:.:.:0,3,45	0/0:10,0:10:30:.:.:0,30,327	0|1:14,2:16:42:0|1:438_C_T:42,0,582:438	./.
Unigene33563_All	482	.	A	G	213.92	PASS	AC=6;AF=0.136;AN=44;BaseQRankSum=0.085;DP=180;ExcessHet=0.1005;FS=0.000;InbreedingCoeff=0.0983;MLEAC=7;MLEAF=0.159;MQ=60.00;MQRankSum=0.00;QD=6.29;ReadPosRankSum=0.524;SOR=1.124	GT:AD:DP:GQ:PGT:PID:PL:PS	./.	./.:.:0:0:.:.:0,0,0	./.:1,0:1:0:.:.:0,0,0	./.	1/1:0,1:1:3:.:.:37,3,0	0/0:27,0:27:81:.:.:0,81,856	./.	./.	0/0:4,0:4:12:.:.:0,12,123	0/1:3,2:5:75:.:.:75,0,120	0/0:14,0:14:42:.:.:0,42,491	0/0:10,0:10:30:.:.:0,30,291	0/1:2,1:3:36:.:.:36,0,81	0/0:4,0:4:12:.:.:0,12,139	0/0:5,0:5:9:.:.:0,9,135	0/0:5,0:5:15:.:.:0,15,144	0/0:1,0:1:3:.:.:0,3,45	0/0:14,0:14:39:.:.:0,39,585	0/1:13,2:15:4:.:.:4,0,540	./.	./.:6,0:6:0:.:.:0,0,139	0/0:1,0:1:3:.:.:0,3,25	0/0:7,0:7:18:.:.:0,18,270	0/0:2,0:2:6:.:.:0,6,41	0/0:8,0:8:24:.:.:0,24,302	0/0:4,0:4:9:.:.:0,9,135	./.	./.	0/0:6,0:6:15:.:.:0,15,225	./.:12,0:12:0:.:.:0,0,307	0/0:2,0:2:6:.:.:0,6,49	0/0:8,0:8:18:.:.:0,18,270	0|1:11,3:14:84:0|1:482_A_G:84,0,453:482	./.
Unigene33563_All	489	.	G	A	4372.83	PASS	AC=25;AF=0.500;AN=50;BaseQRankSum=-5.240e-01;DP=183;ExcessHet=2.0802;FS=0.790;InbreedingCoeff=-0.1588;MLEAC=35;MLEAF=0.700;MQ=60.00;MQRankSum=0.00;QD=26.50;ReadPosRankSum=0.674;SOR=0.633	GT:AD:DP:GQ:PGT:PID:PL:PS	./.	./.:1,0:1:0:.:.:0,0,0	0/0:1,0:1:3:.:.:0,3,41	./.	0/0:1,0:1:3:.:.:0,3,32	0/1:6,23:29:75:.:.:692,0,75	./.	./.	1/1:0,4:4:12:.:.:104,12,0	0/1:2,3:5:75:.:.:79,0,75	0/1:1,12:13:6:.:.:378,0,6	1/1:0,10:10:30:.:.:291,30,0	0/1:3,2:5:55:.:.:55,0,79	./.:4,0:4:0:.:.:0,0,49	0|1:1,4:5:28:0|1:489_G_A:156,0,28:489	1/1:0,5:5:15:.:.:144,15,0	0/0:1,0:1:3:.:.:0,3,45	0/1:2,12:14:38:.:.:375,0,38	0/1:2,13:15:45:.:.:377,0,45	./.	1/1:0,3:3:9:.:.:114,9,0	0/1:1,1:2:39:.:.:39,0,39	0/1:1,6:7:24:.:.:167,0,24	0/0:2,0:2:6:.:.:0,6,41	0/1:1,8:9:18:.:.:271,0,18	1/1:0,4:4:12:.:.:131,12,0	./.	./.	0/1:4,2:6:31:.:.:31,0,115	0/1:2,8:10:60:.:.:228,0,60	0/0:2,0:2:6:.:.:0,6,49	1/1:0,8:8:24:.:.:238,24,0	0|1:2,11:13:51:0|1:489_G_A:427,0,51:489	0/0:1,0:1:3:.:.:0,3,45
Unigene33563_All	499	.	G	C	39.08	PASS	AC=1;AF=0.020;AN=50;BaseQRankSum=-1.051e+00;DP=170;ExcessHet=0.0000;FS=0.000;InbreedingCoeff=0.1591;MLEAC=2;MLEAF=0.040;MQ=60.00;MQRankSum=0.00;QD=3.01;ReadPosRankSum=1.38;SOR=0.330	GT:AD:DP:GQ:PGT:PID:PL:PS	./.	0/0:1,0:1:3:.:.:0,3,38	./.:1,0:1:0:.:.:0,0,0	./.	0/0:1,0:1:3:.:.:0,3,32	0/0:33,0:33:22:.:.:0,22,928	./.	./.	0/0:4,0:4:12:.:.:0,12,111	0/0:4,0:4:12:.:.:0,12,139	0/0:13,0:13:33:.:.:0,33,495	0/0:10,0:10:24:.:.:0,24,360	0/0:4,0:4:12:.:.:0,12,139	0/0:4,0:4:12:.:.:0,12,139	0/0:3,0:3:9:.:.:0,9,86	0/0:4,0:4:12:.:.:0,12,123	0/0:1,0:1:3:.:.:0,3,45	0/0:14,0:14:42:.:.:0,42,478	0/0:13,0:13:39:.:.:0,39,433	./.	0/0:4,0:4:12:.:.:0,12,131	./.:2,0:2:0:.:.:0,0,0	0/0:5,0:5:15:.:.:0,15,152	0/0:2,0:2:6:.:.:0,6,41	0/0:8,0:8:18:.:.:0,18,270	0/0:3,0:3:9:.:.:0,9,78	./.	./.	0/0:5,0:5:15:.:.:0,15,164	0/0:11,0:11:33:.:.:0,33,372	0/0:2,0:2:6:.:.:0,6,49	0/0:4,0:4:12:.:.:0,12,151	0|1:11,2:13:51:0|1:482_A_G:51,0,456:482	0/0:1,0:1:3:.:.:0,3,45
Unigene33563_All	513	.	A	G	3772.85	PASS	AC=31;AF=0.620;AN=50;BaseQRankSum=0.660;DP=148;ExcessHet=0.0197;FS=5.323;InbreedingCoeff=0.2122;MLEAC=41;MLEAF=0.820;MQ=60.00;MQRankSum=0.00;QD=29.71;ReadPosRankSum=-3.190e-01;SOR=0.823	GT:AD:DP:GQ:PGT:PID:PL:PS	./.	1/1:0,2:2:6:.:.:79,6,0	0/0:1,0:1:3:.:.:0,3,39	./.	0/0:2,0:2:6:.:.:0,6,69	0/1:8,19:27:99:.:.:527,0,179	./.	./.	1/1:0,5:5:15:.:.:168,15,0	0/1:2,2:4:77:.:.:77,0,78	1/1:0,9:9:27:.:.:281,27,0	1/1:0,7:7:21:.:.:272,21,0	./.:4,0:4:0:.:.:0,0,41	1/1:0,2:2:6:.:.:69,6,0	1|1:0,3:3:9:1|1:489_G_A:135,9,0:489	1/1:0,3:3:9:.:.:94,9,0	./.:2,0:2:0:.:.:0,0,0	1/1:0,11:11:33:.:.:364,33,0	0/1:2,11:13:51:.:.:372,0,51	./.	0/1:1,3:4:33:.:.:102,0,33	0|1:1,1:2:39:0|1:513_A_G:39,0,39:513	1/1:0,5:5:15:.:.:184,15,0	0/0:2,0:2:6:.:.:0,6,41	1/1:0,5:5:15:.:.:224,15,0	1/1:0,3:3:9:.:.:94,9,0	./.	./.	0/0:3,0:3:9:.:.:0,9,114	0/1:2,7:9:63:.:.:179,0,63	0/0:2,0:2:6:.:.:0,6,49	1/1:0,4:4:12:.:.:179,12,0	0/1:2,9:11:57:.:.:222,0,57	0/0:1,0:1:3:.:.:0,3,45
Unigene33563_All	529	.	C	T	77.95	PASS	AC=3;AF=0.056;AN=54;BaseQRankSum=-1.602e+00;DP=130;ExcessHet=0.0000;FS=0.000;InbreedingCoeff=0.2121;MLEAC=3;MLEAF=0.056;MQ=60.00;MQRankSum=0.00;QD=5.57;ReadPosRankSum=-6.600e-01;SOR=0.458	GT:AD:DP:GQ:PL	./.	0/0:2,0:2:6:0,6,74	0/0:1,0:1:3:0,3,39	./.	./.:2,0:2:0:0,0,0	0/0:25,0:25:60:0,60,900	./.	./.	0/0:3,0:3:6:0,6,90	0/0:4,0:4:6:0,6,90	0/0:6,0:6:18:0,18,229	0/0:6,0:6:9:0,9,135	1/1:0,3:3:9:88,9,0	0/0:2,0:2:3:0,3,45	0/0:3,0:3:9:0,9,94	0/0:3,0:3:9:0,9,78	0/0:3,0:3:9:0,9,66	0/0:9,0:9:24:0,24,360	0/1:9,2:11:16:16,0,342	./.	0/0:3,0:3:6:0,6,90	0/0:2,0:2:6:0,6,90	0/0:5,0:5:12:0,12,180	0/0:2,0:2:6:0,6,41	0/0:5,0:5:15:0,15,208	0/0:3,0:3:6:0,6,90	./.	0/0:1,0:1:3:0,3,29	0/0:4,0:4:9:0,9,135	0/0:8,0:8:15:0,15,225	0/0:2,0:2:3:0,3,45	0/0:4,0:4:9:0,9,135	0/0:6,0:6:15:0,15,225	0/0:2,0:2:6:0,6,41
Unigene33563_All	531	.	C	T,A	4702.68	PASS	AC=41,1;AF=0.788,0.019;AN=52;BaseQRankSum=0.967;DP=128;ExcessHet=0.0038;FS=1.631;InbreedingCoeff=0.4198;MLEAC=50,2;MLEAF=0.962,0.038;MQ=60.00;MQRankSum=0.00;QD=30.28;ReadPosRankSum=0.967;SOR=0.967	GT:AD:DP:GQ:PGT:PID:PL:PS	./.	1|1:0,2,0:2:6:1|1:531_C_T:90,6,0,90,6,90:531	./.:1,0,0:1:0:.:.:0,0,0,0,0,0	./.	0/0:2,0,0:2:6:.:.:0,6,64,6,64,64	1|1:0,25,0:25:75:1|1:531_C_T:1120,75,0,1120,75,1120:531	./.	./.	1|1:0,2,0:2:6:1|1:531_C_T:90,6,0,90,6,90:531	0/1:2,1,0:3:36:.:.:36,0,81,42,84,126	1|1:0,6,0:6:18:1|1:531_C_T:270,18,0,270,18,270:531	1/1:0,5,0:5:15:.:.:218,15,0,218,15,218	0/0:2,0,0:2:6:.:.:0,6,41,6,41,41	1|1:0,2,0:2:6:1|1:531_C_T:90,6,0,90,6,90:531	0|1:1,2,0:3:36:0|1:489_G_A:81,0,36,84,42,126:489	1|1:0,3,0:3:9:1|1:531_C_T:135,9,0,135,9,135:531	1/1:0,1,0:1:3:.:.:25,3,0,25,3,25	1|1:0,9,0:9:27:1|1:531_C_T:405,27,0,405,27,405:531	0|1:2,7,0:9:63:0|1:531_C_T:281,0,63,287,84,371:531	./.	1|1:0,2,0:2:6:1|1:531_C_T:70,6,0,70,6,70:531	1/2:0,1,1:2:36:.:.:81,42,81,39,0,36	1|1:0,5,0:5:15:1|1:531_C_T:205,15,0,205,15,205:531	1/1:0,2,0:2:6:.:.:49,6,0,49,6,49	1|1:0,5,0:5:15:1|1:531_C_T:225,15,0,225,15,225:531	1|1:0,2,0:2:6:1|1:531_C_T:90,6,0,90,6,90:531	./.	./.:1,0,0:1:0:.:.:0,0,0,0,0,0	1|1:0,4,0:4:12:1|1:531_C_T:173,12,0,173,12,173:531	1/1:0,8,0:8:24:.:.:340,24,0,340,24,340	1/1:0,1,0:1:3:.:.:25,3,0,25,3,25	1/1:0,4,0:4:12:.:.:180,12,0,180,12,180	0|1:1,5,0:6:27:0|1:489_G_A:207,0,27,210,42,252:489	0/0:2,0,0:2:6:.:.:0,6,41,6,41,41
Unigene33563_All	538	.	A	T	3251.37	PASS	AC=30;AF=0.536;AN=56;BaseQRankSum=0.967;DP=112;ExcessHet=0.0005;FS=8.303;InbreedingCoeff=0.2819;MLEAC=37;MLEAF=0.661;MQ=60.00;MQRankSum=0.00;QD=28.48;ReadPosRankSum=0.538;SOR=1.114	GT:AD:DP:GQ:PGT:PID:PL:PS	./.	1|1:0,2:2:6:1|1:531_C_T:90,6,0:531	./.	./.	0/0:2,0:2:6:.:.:0,6,79	0/1:7,16:23:99:.:.:459,0,118	./.	./.	1|1:0,2:2:6:1|1:531_C_T:90,6,0:531	0/0:1,0:1:3:.:.:0,3,45	1|1:0,6:6:18:1|1:531_C_T:270,18,0:531	1/1:0,4:4:12:.:.:180,12,0	0/0:2,0:2:6:.:.:0,6,41	1|1:0,2:2:6:1|1:531_C_T:90,6,0:531	0|1:1,2:3:36:0|1:489_G_A:81,0,36:489	1|1:0,3:3:9:1|1:531_C_T:135,9,0:531	0/0:1,0:1:3:.:.:0,3,25	1|1:0,9:9:27:1|1:531_C_T:405,27,0:531	0|1:2,6:8:66:0|1:531_C_T:246,0,66:531	./.	1|1:0,2:2:6:1|1:531_C_T:70,6,0:531	0|1:2,1:3:36:0|1:513_A_G:36,0,81:513	1|1:0,4:4:12:1|1:531_C_T:180,12,0:531	0/0:2,0:2:6:.:.:0,6,49	1|1:0,5:5:15:1|1:531_C_T:225,15,0:531	1|1:0,2:2:6:1|1:531_C_T:90,6,0:531	0/0:1,0:1:3:.:.:0,3,45	0/0:1,0:1:3:.:.:0,3,16	0/0:3,0:3:9:.:.:0,9,66	0/1:1,5:6:27:.:.:145,0,27	0/0:1,0:1:3:.:.:0,3,45	1/1:0,4:4:12:.:.:179,12,0	0|1:1,5:6:27:0|1:489_G_A:207,0,27:489	0/0:2,0:2:6:.:.:0,6,41
Unigene33563_All	543	.	T	C	74.28	PASS	AC=2;AF=0.038;AN=52;BaseQRankSum=0.842;DP=101;ExcessHet=0.0860;FS=0.000;InbreedingCoeff=-0.0196;MLEAC=3;MLEAF=0.058;MQ=60.00;MQRankSum=0.00;QD=24.76;ReadPosRankSum=0.524;SOR=0.307	GT:AD:DP:GQ:PL	./.	0/0:2,0:2:6:0,6,65	./.	./.	0/0:1,0:1:3:0,3,27	0/0:21,0:21:63:0,63,674	./.	./.	0/0:2,0:2:6:0,6,90	0/0:1,0:1:3:0,3,45	0/0:6,0:6:15:0,15,225	0/0:3,0:3:9:0,9,134	0/0:2,0:2:6:0,6,41	0/0:1,0:1:3:0,3,45	./.:3,0:3:0:0,0,5	0/0:3,0:3:9:0,9,94	0/0:1,0:1:3:0,3,25	0/0:8,0:8:18:0,18,270	0/0:8,0:8:24:0,24,302	./.	0/0:2,0:2:3:0,3,45	0/1:1,2:3:36:61,0,36	0/0:4,0:4:12:0,12,163	0/0:2,0:2:6:0,6,49	0/0:5,0:5:15:0,15,208	0/0:2,0:2:6:0,6,90	./.:1,0:1:0:0,0,0	0/0:1,0:1:3:0,3,16	0/0:3,0:3:9:0,9,66	0/0:5,0:5:15:0,15,184	0/0:1,0:1:3:0,3,45	0/0:3,0:3:9:0,9,134	0/1:4,1:5:30:30,0,165	0/0:2,0:2:6:0,6,41
Unigene33563_All	546	.	T	C	4080.02	PASS	AC=38;AF=0.731;AN=52;BaseQRankSum=0.967;DP=104;ExcessHet=0.0004;FS=1.678;InbreedingCoeff=0.3102;MLEAC=48;MLEAF=0.923;MQ=60.00;MQRankSum=0.00;QD=28.20;ReadPosRankSum=0.674;SOR=1.105	GT:AD:DP:GQ:PGT:PID:PL:PS	./.	1|1:0,2:2:6:1|1:531_C_T:90,6,0:531	./.	./.	0/0:1,0:1:3:.:.:0,3,27	1|1:0,22:22:66:1|1:531_C_T:990,66,0:531	./.	./.	1|1:0,2:2:6:1|1:531_C_T:90,6,0:531	0/0:1,0:1:3:.:.:0,3,45	1|1:0,6:6:18:1|1:531_C_T:270,18,0:531	1/1:0,3:3:9:.:.:135,9,0	0/0:2,0:2:6:.:.:0,6,41	1|1:0,2:2:6:1|1:531_C_T:90,6,0:531	0|1:1,2:3:36:0|1:489_G_A:81,0,36:489	1|1:0,3:3:9:1|1:531_C_T:135,9,0:531	1/1:0,1:1:3:.:.:25,3,0	1|1:0,8:8:24:1|1:531_C_T:360,24,0:531	0|1:2,6:8:66:0|1:531_C_T:246,0,66:531	./.	1|1:0,3:3:9:1|1:531_C_T:94,9,0:531	0|1:2,1:3:36:0|1:513_A_G:36,0,81:513	1|1:0,4:4:12:1|1:531_C_T:180,12,0:531	1/1:0,2:2:6:.:.:49,6,0	1|1:0,5:5:15:1|1:531_C_T:225,15,0:531	1|1:0,2:2:6:1|1:531_C_T:90,6,0:531	0/0:1,0:1:3:.:.:0,3,45	.|.:.:.:0:0|1:546_T_C:0,0,0:546	1|1:0,3:3:9:1|1:531_C_T:135,9,0:531	1/1:0,5:5:15:.:.:225,15,0	./.:1,0:1:0:.:.:0,0,0	1/1:0,4:4:12:.:.:180,12,0	0|1:1,4:5:30:0|1:489_G_A:165,0,30:489	0/0:2,0:2:6:.:.:0,6,41
Unigene33563_All	573	.	A	C	111.45	PASS	AC=3;AF=0.065;AN=46;BaseQRankSum=-6.740e-01;DP=64;ExcessHet=0.0000;FS=0.000;InbreedingCoeff=0.1672;MLEAC=4;MLEAF=0.087;MQ=60.00;MQRankSum=0.00;QD=29.44;ReadPosRankSum=0.674;SOR=0.859	GT:AD:DP:GQ:PGT:PID:PL:PS	./.	0/0:1,0:1:3:.:.:0,3,30	./.	./.	0/0:1,0:1:3:.:.:0,3,27	0/0:11,0:11:30:.:.:0,30,450	./.	./.	0/0:1,0:1:3:.:.:0,3,16	0/0:1,0:1:3:.:.:0,3,45	0/0:1,0:1:3:.:.:0,3,45	./.:.:0:0:.:.:0,0,0	0/0:2,0:2:6:.:.:0,6,41	./.	0|1:1,1:2:39:0|1:573_A_C:39,0,39:573	0/0:2,0:2:3:.:.:0,3,45	./.	0/0:5,0:5:12:.:.:0,12,180	0/0:7,0:7:18:.:.:0,18,270	./.	0/0:2,0:2:6:.:.:0,6,49	0/0:2,0:2:6:.:.:0,6,49	0/0:3,0:3:9:.:.:0,9,78	0/0:1,0:1:3:.:.:0,3,16	0/0:5,0:5:15:.:.:0,15,196	./.	1|1:0,2:2:6:1|1:573_A_C:90,6,0:573	0/0:2,0:2:6:.:.:0,6,69	0/0:2,0:2:6:.:.:0,6,49	0/0:2,0:2:3:.:.:0,3,45	0/0:1,0:1:3:.:.:0,3,29	./.:1,0:1:0:.:.:0,0,0	0|0:5,0:5:15:0|1:573_A_C:0,15,225:573	0/0:2,0:2:6:.:.:0,6,41
Unigene33563_All	576	.	T	C	110.43	PASS	AC=3;AF=0.063;AN=48;BaseQRankSum=-6.740e-01;DP=66;ExcessHet=0.0000;FS=0.000;InbreedingCoeff=0.1623;MLEAC=4;MLEAF=0.083;MQ=60.00;MQRankSum=0.00;QD=32.64;ReadPosRankSum=0.674;SOR=0.859	GT:AD:DP:GQ:PGT:PID:PL:PS	./.	0/0:1,0:1:3:.:.:0,3,30	0/0:2,0:2:6:.:.:0,6,74	./.	0/0:1,0:1:3:.:.:0,3,27	0/0:11,0:11:30:.:.:0,30,450	./.	./.	0/0:1,0:1:3:.:.:0,3,16	0/0:1,0:1:3:.:.:0,3,45	0/0:1,0:1:3:.:.:0,3,45	./.:.:0:0:.:.:0,0,0	0/0:2,0:2:6:.:.:0,6,41	./.	0|1:1,1:2:39:0|1:573_A_C:39,0,39:573	0/0:2,0:2:3:.:.:0,3,45	./.	0/0:5,0:5:12:.:.:0,12,180	0/0:7,0:7:18:.:.:0,18,270	./.	0/0:2,0:2:6:.:.:0,6,49	0/0:2,0:2:6:.:.:0,6,49	0/0:3,0:3:9:.:.:0,9,78	0/0:1,0:1:3:.:.:0,3,16	0/0:5,0:5:15:.:.:0,15,196	./.	1|1:0,2:2:6:1|1:573_A_C:90,6,0:573	0/0:2,0:2:6:.:.:0,6,69	0/0:2,0:2:6:.:.:0,6,49	0/0:2,0:2:3:.:.:0,3,45	0/0:1,0:1:3:.:.:0,3,29	./.:1,0:1:0:.:.:0,0,0	0|0:5,0:5:15:0|1:573_A_C:0,15,225:573	0/0:2,0:2:6:.:.:0,6,41
Unigene33563_All	584	.	A	G,*	1248.81	PASS	AC=19,1;AF=0.500,0.026;AN=38;BaseQRankSum=-6.740e-01;DP=65;ExcessHet=0.0000;FS=17.451;InbreedingCoeff=0.5174;MLEAC=28,2;MLEAF=0.737,0.053;MQ=60.00;MQRankSum=0.00;QD=32.86;ReadPosRankSum=1.15;SOR=2.795	GT:AD:DP:GQ:PL	./.	./.:1,0,0:1:0:0,0,0,0,0,0	0/0:2,0,0:2:6:0,6,74,6,74,74	./.	0/0:1,0,0:1:3:0,3,27,3,27,27	1/1:0,11,0:11:33:400,33,0,400,33,400	./.	./.	./.:1,0,0:1:0:0,0,0,0,0,0	0/0:1,0,0:1:3:0,3,45,3,45,45	1/1:0,1,0:1:3:10,3,0,10,3,10	./.:.:.:0:0,0,0,0,0,0	0/0:2,0,0:2:6:0,6,41,6,41,41	./.	./.:2,0,0:2:0:0,0,0,0,0,0	1/1:0,1,0:1:3:45,3,0,45,3,45	./.:.:.:0:0,0,0,0,0,0	1/1:1,3,0:4:2:109,2,0,111,9,118	1/1:0,6,0:6:18:217,18,0,217,18,217	./.	1/1:0,2,0:2:6:49,6,0,49,6,49	0/0:2,0,0:2:6:0,6,49,6,49,49	1/1:0,3,0:3:9:99,9,0,99,9,99	./.:.:0:0:0,0,0,0,0,0	1/2:0,3,2:5:75:210,84,75,126,0,120	./.	0/0:2,0,0:2:6:0,6,49,6,49,49	0/0:3,0,0:3:9:0,9,135,9,135,135	0/1:1,2,0:3:26:26,0,36,29,42,71	./.:.:.:0:0,0,0,0,0,0	./.:1,0,0:1:0:0,0,0,0,0,0	1/1:0,1,0:1:3:45,3,0,45,3,45	0/1:1,3,0:4:33:71,0,33,74,42,116	0/0:2,0,0:2:6:0,6,41,6,41,41
Unigene33563_All	591	.	G	T	79.59	PASS	AC=2;AF=0.067;AN=30;DP=50;ExcessHet=0.0000;FS=0.000;InbreedingCoeff=0.3655;MLEAC=3;MLEAF=0.100;MQ=60.00;QD=29.13;SOR=0.693	GT:AD:DP:GQ:PGT:PID:PL:PS	./.	./.:.:0:0:.:.:0,0,0	0/0:2,0:2:6:.:.:0,6,74	./.	./.:1,0:1:0:.:.:0,0,0	0/0:10,0:10:15:.:.:0,15,225	./.	./.	./.:1,0:1:0:.:.:0,0,0	./.	./.:.:0:0:.:.:0,0,0	./.:.:0:0:.:.:0,0,0	1|1:0,2:2:6:1|1:591_G_T:90,6,0:591	./.	0/0:2,0:2:3:.:.:0,3,45	./.:2,0:2:0:.:.:0,0,0	./.	./.	0/0:4,0:4:12:.:.:0,12,179	./.	0/0:2,0:2:6:.:.:0,6,49	0/0:2,0:2:6:.:.:0,6,49	0/0:2,0:2:6:.:.:0,6,90	./.:.:0:0:.:.:0,0,0	./.:4,0:4:0:.:.:0,0,20	./.	0/0:2,0:2:6:.:.:0,6,49	0/0:3,0:3:9:.:.:0,9,66	0/0:3,0:3:9:.:.:0,9,94	./.:.:0:0:.:.:0,0,0	0/0:1,0:1:3:.:.:0,3,45	0/0:1,0:1:3:.:.:0,3,45	0/0:4,0:4:9:.:.:0,9,135	0/0:2,0:2:6:.:.:0,6,41
Unigene33563_All	593	.	C	G,A	160.58	PASS	AC=3,2;AF=0.107,0.071;AN=28;BaseQRankSum=-6.740e-01;DP=50;ExcessHet=0.0000;FS=0.000;InbreedingCoeff=0.3907;MLEAC=5,3;MLEAF=0.179,0.107;MQ=60.00;MQRankSum=0.00;QD=31.84;ReadPosRankSum=0.674;SOR=0.591	GT:AD:DP:GQ:PGT:PID:PL:PS	./.	./.:.:0:0:.:.:0,0,0,0,0,0	0/0:2,0,0:2:6:.:.:0,6,74,6,74,74	./.	./.:1,0,0:1:0:.:.:0,0,0,0,0,0	0/0:10,0,0:10:15:.:.:0,15,225,15,225,225	./.	./.	./.:1,0,0:1:0:.:.:0,0,0,0,0,0	./.	./.:.:0:0:.:.:0,0,0,0,0,0	./.:.:0:0:.:.:0,0,0,0,0,0	2|2:0,0,2:2:6:1|1:591_G_T:90,90,90,6,6,0:591	./.	0|1:1,1,0:2:39:0|1:573_A_C:39,0,39,42,42,84:573	./.:2,0,0:2:0:.:.:0,0,0,0,0,0	./.	./.	0/0:4,0,0:4:12:.:.:0,12,179,12,179,179	./.	0/0:2,0,0:2:6:.:.:0,6,49,6,49,49	0/0:2,0,0:2:6:.:.:0,6,49,6,49,49	0/0:2,0,0:2:6:.:.:0,6,90,6,90,90	./.:.:0:0:.:.:0,0,0,0,0,0	./.:4,0,0:4:0:.:.:0,0,20,0,20,20	./.	1/1:0,2,0:2:6:.:.:49,6,0,49,6,49	0/0:3,0,0:3:9:.:.:0,9,66,9,66,66	./.:3,0,0:3:0:.:.:0,0,5,0,5,5	./.:.:0:0:.:.:0,0,0,0,0,0	0/0:1,0,0:1:3:.:.:0,3,45,3,45,45	0/0:1,0,0:1:3:.:.:0,3,45,3,45,45	0/0:4,0,0:4:12:.:.:0,12,180,12,180,180	0/0:2,0,0:2:6:.:.:0,6,41,6,41,41
Unigene33563_All	599	.	G	A,C,*	1031.62	PASS	AC=4,10,1;AF=0.111,0.278,0.028;AN=36;BaseQRankSum=0.00;DP=47;ExcessHet=0.0000;FS=7.129;InbreedingCoeff=0.5225;MLEAC=7,16,2;MLEAF=0.194,0.444,0.056;MQ=60.00;MQRankSum=0.00;QD=27.46;ReadPosRankSum=0.967;SOR=2.225	GT:AD:DP:GQ:PGT:PID:PL:PS	./.	./.:.:0:0:.:.:0,0,0,0,0,0,0,0,0,0	0/0:2,0,0,0:2:6:.:.:0,6,74,6,74,74,6,74,74,74	./.	0/0:1,0,0,0:1:3:.:.:0,3,42,3,42,42,3,42,42,42	1/2:0,3,4,0:7:99:.:.:294,168,159,126,0,114,294,168,126,294	./.	./.	./.:1,0,0,0:1:0:.:.:0,0,0,0,0,0,0,0,0,0	./.	0|0:1,0,0,0:1:3:0|1:599_G_A:0,3,45,3,45,45,3,45,45,45:599	./.:.:0:0:.:.:0,0,0,0,0,0,0,0,0,0	0/0:2,0,0,0:2:6:.:.:0,6,49,6,49,49,6,49,49,49	0/0:1,0,0,0:1:3:.:.:0,3,25,3,25,25,3,25,25,25	0/0:1,0,0,0:1:3:.:.:0,3,25,3,25,25,3,25,25,25	./.:2,0,0,0:2:0:.:.:0,0,0,0,0,0,0,0,0,0	./.	./.	2|2:0,0,4,0:4:12:1|1:598_A_ACCCCC:180,180,180,12,12,0,180,180,12,180:598	./.	1|1:0,2,0,0:2:6:1|1:599_G_A:90,6,0,90,6,90,90,6,90,90:599	0/0:2,0,0,0:2:6:.:.:0,6,49,6,49,49,6,49,49,49	2|2:0,0,2,0:2:6:1|1:598_A_ACCCCC:90,90,90,6,6,0,90,90,6,90:598	./.:.:0:0:.:.:0,0,0,0,0,0,0,0,0,0	2|3:0,0,2,2:4:78:0|1:598_A_*:168,168,168,84,84,78,84,84,0,78:598	.|.:.:.:0:0|1:598_A_ACCCC:0,0,0,0,0,0,0,0,0,0:598	0/0:2,0,0,0:2:6:.:.:0,6,49,6,49,49,6,49,49,49	0/0:2,0,0,0:3:6:.:.:0,6,90,6,90,90,6,90,90,90	0|1:1,2,0,0:3:36:0|1:599_G_A:81,0,36,84,42,126,84,42,126,126:599	.|.:.:.:0:0|1:599_G_C:0,0,0,0,0,0,0,0,0,0:599	./.:1,0,0,0:1:0:.:.:0,0,0,0,0,0,0,0,0,0	2/2:0,0,1,0:1:3:.:.:45,45,45,3,3,0,45,45,3,45	2|2:0,0,3,0:3:9:1|1:598_A_ACCCC:135,135,135,9,9,0,135,135,9,135:598	0/0:2,0,0,0:2:6:.:.:0,6,41,6,41,41,6,41,41,41
Unigene33563_All	603	.	T	C,*	636.18	PASS	AC=10,1;AF=0.263,0.026;AN=38;BaseQRankSum=0.935;DP=45;ExcessHet=0.0000;FS=10.738;InbreedingCoeff=0.4809;MLEAC=15,2;MLEAF=0.395,0.053;MQ=60.00;MQRankSum=0.00;QD=33.51;ReadPosRankSum=0.967;SOR=3.368	GT:AD:DP:GQ:PGT:PID:PL:PS	./.	./.:.:0:0:.:.:0,0,0,0,0,0	0/0:2,0,0:2:6:.:.:0,6,74,6,74,74	./.	0/0:1,0,0:1:3:.:.:0,3,42,3,42,42	0|1:3,3,0:6:99:0|1:598_A_ACCCCC:117,0,117,126,126,252:598	./.	./.	./.:1,0,0:1:0:.:.:0,0,0,0,0,0	./.	0/0:1,0,0:1:3:.:.:0,3,45,3,45,45	./.:.:0:0:.:.:0,0,0,0,0,0	0/0:2,0,0:2:6:.:.:0,6,49,6,49,49	0/0:1,0,0:1:3:.:.:0,3,25,3,25,25	0/0:1,0,0:1:3:.:.:0,3,25,3,25,25	./.:2,0,0:2:0:.:.:0,0,0,0,0,0	./.	./.	1|1:0,4,0:4:12:1|1:598_A_ACCCCC:180,12,0,180,12,180:598	./.	0/0:2,0,0:2:6:.:.:0,6,49,6,49,49	0/0:2,0,0:2:6:.:.:0,6,49,6,49,49	1|1:0,2,0:2:6:1|1:598_A_ACCCCC:90,6,0,90,6,90:598	./.:.:0:0:.:.:0,0,0,0,0,0	1|2:0,1,2:3:36:0|1:598_A_*:126,84,81,42,0,36:598	.|.:.:.:0:0|1:598_A_ACCCC:0,0,0,0,0,0:598	0/0:2,0,0:2:6:.:.:0,6,49,6,49,49	0/0:2,0,0:3:6:.:.:0,6,90,6,90,90	0/0:3,0,0:3:9:.:.:0,9,94,9,94,94	.|.:.:.:0:0|1:599_G_C:0,0,0,0,0,0:599	0/0:1,0,0:1:3:.:.:0,3,45,3,45,45	1|1:0,1,0:1:3:1|1:598_A_ACCCCC:45,3,0,45,3,45:598	1|1:0,3,0:3:9:1|1:598_A_ACCCC:135,9,0,135,9,135:598	0/0:2,0,0:2:6:.:.:0,6,41,6,41,41
Unigene33563_All	605	.	C	A	278.39	PASS	AC=4;AF=0.111;AN=36;BaseQRankSum=0.00;DP=46;ExcessHet=0.0113;FS=2.808;InbreedingCoeff=0.2001;MLEAC=7;MLEAF=0.194;MQ=60.00;MQRankSum=0.00;QD=25.31;ReadPosRankSum=1.04;SOR=0.754	GT:AD:DP:GQ:PGT:PID:PL:PS	./.	./.:.:0:0:.:.:0,0,0	0/0:2,0:2:6:.:.:0,6,74	./.	0/0:1,0:1:3:.:.:0,3,42	0/1:3,3:6:99:.:.:117,0,117	./.	./.	./.:1,0:1:0:.:.:0,0,0	./.	0|0:1,0:1:3:0|1:599_G_A:0,3,45:599	./.:.:0:0:.:.:0,0,0	0/0:2,0:2:6:.:.:0,6,49	0/0:1,0:1:3:.:.:0,3,25	0/0:1,0:1:3:.:.:0,3,25	./.:2,0:2:0:.:.:0,0,0	./.	./.	0/0:4,0:4:12:.:.:0,12,179	./.	1|1:0,2:2:6:1|1:599_G_A:90,6,0:599	0/0:3,0:3:9:.:.:0,9,94	0/0:2,0:2:6:.:.:0,6,90	./.:.:0:0:.:.:0,0,0	./.:3,0:3:0:.:.:0,0,0	./.	0/0:2,0:2:6:.:.:0,6,49	0/0:3,0:3:9:.:.:0,9,74	0|1:1,2:3:36:0|1:599_G_A:81,0,36:599	./.	0/0:1,0:1:3:.:.:0,3,45	0/0:1,0:1:3:.:.:0,3,45	0/0:3,0:3:6:.:.:0,6,90	0/0:2,0:2:6:.:.:0,6,41
Unigene33563_All	607	.	A	C,*	687.72	PASS	AC=11,1;AF=0.250,0.023;AN=44;BaseQRankSum=1.28;DP=53;ExcessHet=0.0000;FS=11.990;InbreedingCoeff=0.4071;MLEAC=16,2;MLEAF=0.364,0.045;MQ=60.00;MQRankSum=0.00;QD=33.70;ReadPosRankSum=-1.036e+00;SOR=3.477	GT:AD:DP:GQ:PGT:PID:PL:PS	./.	0/0:1,0,0:1:3:.:.:0,3,38,3,38,38	0/0:2,0,0:2:6:.:.:0,6,74,6,74,74	./.	0/0:1,0,0:1:3:.:.:0,3,42,3,42,42	0|1:3,3,0:6:99:0|1:598_A_ACCCCC:117,0,117,126,126,252:598	./.	./.	0/0:1,0,0:1:3:.:.:0,3,16,3,16,16	./.	0/0:1,0,0:1:3:.:.:0,3,45,3,45,45	./.:.:0:0:.:.:0,0,0,0,0,0	0/0:2,0,0:2:6:.:.:0,6,49,6,49,49	0/0:1,0,0:1:3:.:.:0,3,25,3,25,25	0/0:1,0,0:1:3:.:.:0,3,25,3,25,25	./.:2,0,0:2:0:.:.:0,0,0,0,0,0	./.	./.	1|1:0,4,0:4:12:1|1:598_A_ACCCCC:180,12,0,180,12,180:598	./.	./.:3,0,0:3:0:.:.:0,0,5,0,5,5	0/0:3,0,0:3:9:.:.:0,9,94,9,94,94	1|1:0,2,0:2:6:1|1:598_A_ACCCCC:90,6,0,90,6,90:598	0/0:1,0,0:1:3:.:.:0,3,25,3,25,25	1|2:0,1,2:3:36:0|1:598_A_*:171,87,81,45,0,36:598	1|1:0,1,0:1:3:1|1:598_A_ACCCC:45,3,0,45,3,45:598	0/0:2,0,0:2:6:.:.:0,6,49,6,49,49	0/0:3,0,0:3:9:.:.:0,9,74,9,74,74	0/0:3,0,0:3:9:.:.:0,9,74,9,74,74	.|.:.:.:0:0|1:599_G_C:0,0,0,0,0,0:599	0/0:1,0,0:1:3:.:.:0,3,45,3,45,45	0|1:1,1,0:2:39:0|1:598_A_ACCCCC:39,0,39,42,42,84:598	1|1:0,4,0:4:12:1|1:598_A_ACCCC:180,12,0,180,12,180:598	0/0:2,0,0:2:6:.:.:0,6,41,6,41,41
Unigene33563_All	609	.	A	G	960.77	PASS	AC=15;AF=0.375;AN=40;BaseQRankSum=1.28;DP=58;ExcessHet=0.0000;FS=9.672;InbreedingCoeff=0.4238;MLEAC=22;MLEAF=0.550;MQ=60.00;MQRankSum=0.00;QD=30.10;ReadPosRankSum=-1.036e+00;SOR=2.245	GT:AD:DP:GQ:PGT:PID:PL:PS	./.	./.:1,0:1:0:.:.:0,0,0	0/0:2,0:2:6:.:.:0,6,74	./.	0/0:1,0:1:3:.:.:0,3,42	0/1:3,3:6:99:.:.:117,0,117	./.	./.	./.	./.	0/0:1,0:1:3:.:.:0,3,45	./.:.:0:0:.:.:0,0,0	0/0:3,0:3:9:.:.:0,9,94	0/0:1,0:1:3:.:.:0,3,25	0/0:1,0:1:3:.:.:0,3,25	./.:2,0:2:0:.:.:0,0,0	./.	1/1:0,2:2:6:.:.:64,6,0	1|1:0,4:4:12:1|1:598_A_ACCCCC:180,12,0:598	./.	./.:3,0:3:0:.:.:0,0,5	0/0:3,0:3:9:.:.:0,9,94	1|1:0,2:2:6:1|1:598_A_ACCCCC:90,6,0:598	0/0:1,0:1:3:.:.:0,3,25	1/1:0,4:4:12:.:.:180,12,0	1|1:0,1:1:3:1|1:598_A_ACCCC:45,3,0:598	0/0:2,0:2:6:.:.:0,6,49	./.:4,0:4:0:.:.:0,0,29	0/0:3,0:3:9:.:.:0,9,74	.|.:.:.:0:0|1:599_G_C:0,0,0:599	0/0:1,0:1:3:.:.:0,3,45	1/1:0,2:2:6:.:.:90,6,0	1|1:0,4:4:12:1|1:598_A_ACCCC:180,12,0:598	0/0:2,0:2:6:.:.:0,6,41
Unigene33563_All	622	.	A	C	115.89	PASS	AC=4;AF=0.083;AN=48;BaseQRankSum=-5.240e-01;DP=58;ExcessHet=0.0062;FS=0.000;InbreedingCoeff=0.1562;MLEAC=5;MLEAF=0.104;MQ=60.00;MQRankSum=0.00;QD=16.56;ReadPosRankSum=0.842;SOR=0.368	GT:AD:DP:GQ:PGT:PID:PL:PS	0/0:1,0:1:3:.:.:0,3,36	0/0:1,0:1:3:.:.:0,3,28	0/0:2,0:2:6:.:.:0,6,74	./.	1/1:0,2:2:6:.:.:84,6,0	0/0:5,0:5:15:.:.:0,15,152	./.	./.	0/0:2,0:2:3:.:.:0,3,45	.|.:.:.:0:0|1:622_A_C:0,0,0:622	./.:1,0:1:0:.:.:0,0,0	./.:.:0:0:.:.:0,0,0	0/1:3,2:5:34:.:.:34,0,79	0/1:1,1:2:19:.:.:19,0,39	0/0:1,0:1:3:.:.:0,3,25	./.	0/0:1,0:1:3:.:.:0,3,45	0/0:2,0:2:6:.:.:0,6,90	0/0:2,0:2:6:.:.:0,6,74	./.	0/0:2,0:2:6:.:.:0,6,49	0/0:3,0:3:9:.:.:0,9,94	0/0:2,0:2:6:.:.:0,6,90	0/0:1,0:1:3:.:.:0,3,25	0/0:3,0:3:9:.:.:0,9,106	0/0:2,0:2:6:.:.:0,6,41	0/0:2,0:2:6:.:.:0,6,49	0/0:4,0:4:12:.:.:0,12,103	0/0:3,0:3:9:.:.:0,9,74	./.	./.	0/0:4,0:4:12:.:.:0,12,139	0/0:3,0:3:9:.:.:0,9,118	0/0:2,0:2:6:.:.:0,6,41
Unigene33563_All	641	.	A	G	179.31	PASS	AC=4;AF=0.077;AN=52;BaseQRankSum=-9.670e-01;DP=74;ExcessHet=0.0052;FS=2.430;InbreedingCoeff=0.1383;MLEAC=5;MLEAF=0.096;MQ=60.00;MQRankSum=0.00;QD=25.62;ReadPosRankSum=1.38;SOR=0.223	GT:AD:DP:GQ:PGT:PID:PL:PS	0/0:1,0:1:3:.:.:0,3,36	0/0:1,0:1:3:.:.:0,3,39	0/0:2,0:2:6:.:.:0,6,86	./.	1/1:0,3:3:9:.:.:91,9,0	0/0:6,0:6:18:.:.:0,18,190	./.	./.	./.	.|.:.:.:0:0|1:622_A_C:0,0,0:622	0/1:2,2:4:78:.:.:78,0,78	./.:.:0:0:.:.:0,0,0	0/0:5,0:5:15:.:.:0,15,164	0/1:2,1:3:36:.:.:36,0,81	0/0:3,0:3:9:.:.:0,9,114	0/0:1,0:1:3:.:.:0,3,25	0/0:2,0:2:6:.:.:0,6,90	0/0:6,0:6:18:.:.:0,18,249	0/0:4,0:4:12:.:.:0,12,179	./.	0/0:1,0:1:3:.:.:0,3,16	0/0:3,0:3:9:.:.:0,9,94	./.:3,0:3:0:.:.:0,0,45	0/0:1,0:1:3:.:.:0,3,25	0/0:3,0:3:9:.:.:0,9,106	0/0:3,0:3:9:.:.:0,9,94	0/0:2,0:2:6:.:.:0,6,49	0/0:4,0:4:12:.:.:0,12,119	0/0:2,0:2:6:.:.:0,6,49	0/0:4,0:4:12:.:.:0,12,163	0/0:1,0:1:3:.:.:0,3,45	0/0:4,0:4:12:.:.:0,12,139	0/0:1,0:1:3:.:.:0,3,29	0/0:1,0:1:3:.:.:0,3,25
Unigene33563_All	647	.	A	C	119.58	PASS	AC=5;AF=0.104;AN=48;BaseQRankSum=-9.670e-01;DP=77;ExcessHet=0.0309;FS=0.000;InbreedingCoeff=-0.0495;MLEAC=7;MLEAF=0.146;MQ=60.00;MQRankSum=0.00;QD=32.13;ReadPosRankSum=0.674;SOR=1.919	GT:AD:DP:GQ:PGT:PID:PL:PS	0/0:1,0:1:3:.:.:0,3,36	0/0:1,0:1:3:.:.:0,3,39	0/0:2,0:2:6:.:.:0,6,86	./.	0/0:3,0:3:9:.:.:0,9,91	0/0:7,0:7:21:.:.:0,21,213	./.	./.	./.	./.	0/0:4,0:4:12:.:.:0,12,111	0/0:2,0:2:6:.:.:0,6,61	0/0:6,0:6:18:.:.:0,18,208	0/0:3,0:3:9:.:.:0,9,98	0|1:2,1:3:36:0|1:647_A_C:36,0,81:647	./.	0/0:2,0:2:6:.:.:0,6,90	0/0:6,0:6:18:.:.:0,18,249	./.:4,0:4:0:.:.:0,0,90	./.	0/0:1,0:1:3:.:.:0,3,16	0/1:1,2:3:36:.:.:40,0,36	./.:3,0:3:0:.:.:0,0,45	0/0:1,0:1:3:.:.:0,3,25	0/0:3,0:3:9:.:.:0,9,106	0/0:3,0:3:9:.:.:0,9,94	1/1:0,1:1:3:.:.:25,3,0	0/0:4,0:4:12:.:.:0,12,119	0/1:1,1:2:39:.:.:39,0,39	./.:4,0:4:0:.:.:0,0,90	0/0:1,0:1:3:.:.:0,3,45	0/0:5,0:5:15:.:.:0,15,184	0/0:1,0:1:3:.:.:0,3,45	0/0:1,0:1:3:.:.:0,3,25
Unigene33563_All	654	.	G	T	42.99	PASS	AC=2;AF=0.042;AN=48;BaseQRankSum=-3.660e-01;DP=96;ExcessHet=0.0895;FS=0.000;InbreedingCoeff=0.0103;MLEAC=3;MLEAF=0.063;MQ=60.00;MQRankSum=0.00;QD=5.37;ReadPosRankSum=0.674;SOR=1.061	GT:AD:DP:GQ:PL	0/0:2,0:2:6:0,6,82	./.	0/0:2,0:2:3:0,3,45	./.	0/0:3,0:3:9:0,9,133	0/1:6,2:8:40:40,0,180	./.	./.	0/0:1,0:1:3:0,3,25	./.	0/0:4,0:4:12:0,12,111	0/0:2,0:2:6:0,6,61	0/0:5,0:5:15:0,15,184	0/0:3,0:3:9:0,9,98	0/0:3,0:3:9:0,9,98	0/0:2,0:2:6:0,6,53	./.:3,0:3:0:0,0,53	0/0:8,0:8:24:0,24,358	0/0:5,0:5:15:0,15,208	./.	./.:1,0:1:0:0,0,0	0/0:3,0:3:9:0,9,94	0/0:1,0:1:3:0,3,45	0/1:1,1:2:19:19,0,23	0/0:3,0:3:9:0,9,106	0/0:3,0:3:9:0,9,94	0/0:1,0:1:3:0,3,25	0/0:5,0:5:15:0,15,148	./.:2,0:2:0:0,0,0	0/0:8,0:8:21:0,21,315	0/0:1,0:1:3:0,3,45	0/0:5,0:5:15:0,15,184	./.:9,0:9:0:0,0,233	0/0:1,0:1:3:0,3,25
Unigene33563_All	662	.	C	A	178.36	PASS	AC=6;AF=0.130;AN=46;BaseQRankSum=-5.240e-01;DP=102;ExcessHet=0.0007;FS=0.000;InbreedingCoeff=0.1322;MLEAC=7;MLEAF=0.152;MQ=60.00;MQRankSum=0.00;QD=30.19;ReadPosRankSum=0.674;SOR=1.609	GT:AD:DP:GQ:PGT:PID:PL:PS	0/0:2,0:2:6:.:.:0,6,82	./.	./.	./.	0/0:3,0:3:9:.:.:0,9,133	0/0:11,0:11:30:.:.:0,30,450	./.	./.	./.	0/0:1,0:1:3:.:.:0,3,45	0/0:6,0:6:18:.:.:0,18,229	0/0:4,0:4:12:.:.:0,12,111	0/0:5,0:5:15:.:.:0,15,155	0/0:4,0:4:12:.:.:0,12,119	0|1:4,1:5:30:0|1:647_A_C:30,0,165:647	./.:3,0:3:0:.:.:0,0,65	./.:3,0:3:0:.:.:0,0,65	0/0:9,0:9:27:.:.:0,27,335	./.:5,0:5:0:.:.:0,0,134	./.	0/0:1,0:1:3:.:.:0,3,45	1|1:0,2:2:6:1|1:662_C_A:90,6,0:662	0/0:1,0:1:3:.:.:0,3,45	0/0:3,0:3:9:.:.:0,9,78	0/0:4,0:4:12:.:.:0,12,151	0/0:3,0:3:9:.:.:0,9,94	1|1:0,1:1:3:1|1:662_C_A:45,3,0:662	0/0:6,0:6:18:.:.:0,18,160	0|1:1,1:2:39:0|1:662_C_A:39,0,39:662	./.:7,0:7:0:.:.:0,0,196	0/0:2,0:2:6:.:.:0,6,90	0/0:5,0:5:15:.:.:0,15,184	0/0:2,0:2:6:.:.:0,6,90	0/0:1,0:1:3:.:.:0,3,25
Unigene33563_All	665	.	C	A	158.23	PASS	AC=3;AF=0.056;AN=54;BaseQRankSum=-5.240e-01;DP=108;ExcessHet=0.2531;FS=1.922;InbreedingCoeff=-0.1447;MLEAC=4;MLEAF=0.074;MQ=60.00;MQRankSum=0.00;QD=15.82;ReadPosRankSum=1.28;SOR=1.272	GT:AD:DP:GQ:PGT:PID:PL:PS	0/0:2,0:2:6:.:.:0,6,82	./.	./.	./.	0|1:1,2:3:36:0|1:665_C_A:81,0,36:665	0/0:12,0:12:33:.:.:0,33,495	./.	./.	0/0:1,0:1:3:.:.:0,3,45	0|0:1,0:1:3:0|1:665_C_A:0,3,45:665	0|1:5,2:7:69:0|1:665_C_A:69,0,204:665	0/0:4,0:4:12:.:.:0,12,111	0/0:5,0:5:15:.:.:0,15,184	0|1:4,1:5:30:0|1:665_C_A:30,0,165:665	0/0:5,0:5:15:.:.:0,15,135	./.:2,0:2:0:.:.:0,0,28	0/0:2,0:2:6:.:.:0,6,90	0/0:9,0:9:27:.:.:0,27,363	0/0:6,0:6:18:.:.:0,18,253	./.	0/0:1,0:1:3:.:.:0,3,45	0/0:3,0:3:9:.:.:0,9,94	0/0:1,0:1:3:.:.:0,3,45	0/0:3,0:3:9:.:.:0,9,78	0|0:4,1:5:9:0|1:665_C_A:0,9,175:665	0/0:3,0:3:9:.:.:0,9,94	0/0:1,0:1:3:.:.:0,3,25	0/0:6,0:6:18:.:.:0,18,160	0/0:3,0:3:6:.:.:0,6,90	0/0:8,0:8:24:.:.:0,24,330	0/0:2,0:2:6:.:.:0,6,90	0/0:5,0:5:15:.:.:0,15,184	0/0:2,0:2:6:.:.:0,6,69	0/0:1,0:1:3:.:.:0,3,25
Unigene33563_All	670	.	G	T	167.43	PASS	AC=4;AF=0.074;AN=54;BaseQRankSum=-6.740e-01;DP=119;ExcessHet=0.5163;FS=1.897;InbreedingCoeff=-0.0650;MLEAC=5;MLEAF=0.093;MQ=60.00;MQRankSum=0.00;QD=15.22;ReadPosRankSum=0.967;SOR=1.571	GT:AD:DP:GQ:PGT:PID:PL:PS	0/0:2,0:2:6:.:.:0,6,82	./.	./.	./.	0|1:1,2:3:36:0|1:665_C_A:81,0,36:665	0/0:11,0:11:27:.:.:0,27,405	./.	./.	0/0:1,0:1:3:.:.:0,3,45	0|1:1,1:2:19:0|1:665_C_A:19,0,39:665	0|1:6,2:8:66:0|1:665_C_A:66,0,246:665	0/0:4,0:4:12:.:.:0,12,111	0/0:6,0:6:18:.:.:0,18,208	0|1:5,1:6:27:0|1:665_C_A:27,0,172:665	0/0:6,0:6:15:.:.:0,15,225	0/0:3,0:3:9:.:.:0,9,102	0/0:2,0:2:6:.:.:0,6,90	0/0:10,0:10:30:.:.:0,30,388	0/0:6,0:6:18:.:.:0,18,253	./.	0/0:1,0:1:3:.:.:0,3,45	0/0:3,0:3:9:.:.:0,9,94	0/0:1,0:1:3:.:.:0,3,45	0/0:3,0:3:9:.:.:0,9,78	0|0:4,1:5:9:0|1:665_C_A:0,9,175:665	0/0:3,0:3:9:.:.:0,9,94	0/0:1,0:1:3:.:.:0,3,25	0/0:6,0:6:18:.:.:0,18,160	0/0:5,0:5:12:.:.:0,12,180	0/0:8,0:8:24:.:.:0,24,330	0/0:2,0:2:6:.:.:0,6,90	0/0:8,0:8:24:.:.:0,24,318	0/0:2,0:2:6:.:.:0,6,69	./.:1,0:1:0:.:.:0,0,0
Unigene33563_All	672	.	T	G	165.1	PASS	AC=6;AF=0.130;AN=46;BaseQRankSum=-2.530e-01;DP=125;ExcessHet=0.0006;FS=3.424;InbreedingCoeff=0.2342;MLEAC=7;MLEAF=0.152;MQ=60.00;MQRankSum=0.00;QD=27.80;ReadPosRankSum=1.28;SOR=1.944	GT:AD:DP:GQ:PGT:PID:PL:PS	./.:2,0:2:0:.:.:0,0,0	./.	./.	./.	./.:5,0:5:0:.:.:0,0,124	0/0:11,0:11:30:.:.:0,30,450	./.	./.	0/0:1,0:1:3:.:.:0,3,45	0/0:4,0:4:12:.:.:0,12,123	0/0:8,0:8:24:.:.:0,24,270	0/0:4,0:4:12:.:.:0,12,111	0/0:5,0:5:15:.:.:0,15,184	0/0:5,0:5:15:.:.:0,15,144	0|1:5,1:6:27:0|1:647_A_C:27,0,187:647	0/0:3,0:3:9:.:.:0,9,102	0/0:2,0:2:6:.:.:0,6,90	0/0:9,0:9:27:.:.:0,27,363	./.:7,0:7:0:.:.:0,0,208	./.	0/0:1,0:1:3:.:.:0,3,45	1|1:0,2:2:6:1|1:662_C_A:90,6,0:662	0/0:1,0:1:3:.:.:0,3,45	0/0:4,0:4:12:.:.:0,12,111	0/0:7,0:7:21:.:.:0,21,257	0/0:3,0:3:9:.:.:0,9,94	1|1:0,1:1:3:1|1:662_C_A:45,3,0:662	0/0:6,0:6:18:.:.:0,18,160	0|1:4,1:5:30:0|1:662_C_A:30,0,104:662	./.:8,0:8:0:.:.:0,0,240	0/0:2,0:2:6:.:.:0,6,90	0/0:9,0:9:27:.:.:0,27,311	0/0:2,0:2:6:.:.:0,6,70	./.:1,0:1:0:.:.:0,0,0
Unigene33563_All	673	.	A	C	69.21	PASS	AC=1;AF=0.020;AN=50;BaseQRankSum=-6.740e-01;DP=125;ExcessHet=0.0000;FS=0.000;InbreedingCoeff=0.1193;MLEAC=2;MLEAF=0.040;MQ=60.00;MQRankSum=0.00;QD=11.54;ReadPosRankSum=1.04;SOR=0.693	GT:AD:DP:GQ:PL	./.:2,0:2:0:0,0,0	./.	./.	./.	./.:5,0:5:0:0,0,124	0/0:11,0:11:30:0,30,450	./.	./.	0/0:1,0:1:3:0,3,45	0/0:5,0:5:15:0,15,135	0/0:8,0:8:24:0,24,270	0/0:4,0:4:12:0,12,111	0/0:6,0:6:18:0,18,208	0/0:5,0:5:15:0,15,144	0/0:5,0:5:15:0,15,164	0/0:3,0:3:9:0,9,102	0/0:2,0:2:6:0,6,90	0/0:10,0:10:30:0,30,356	0/0:7,0:7:21:0,21,313	./.	0/0:1,0:1:3:0,3,45	0/0:2,0:2:6:0,6,49	0/0:1,0:1:3:0,3,45	0/0:4,0:4:12:0,12,111	0/0:7,0:7:21:0,21,257	0/0:3,0:3:9:0,9,94	0/0:1,0:1:3:0,3,25	0/1:3,3:6:76:81,0,76	0/0:4,0:4:12:0,12,99	0/0:8,0:8:24:0,24,330	0/0:2,0:2:6:0,6,90	0/0:9,0:9:27:0,27,311	0/0:2,0:2:6:0,6,69	./.:1,0:1:0:0,0,0
Unigene33563_All	675	.	G	C	43.84	PASS	AC=1;AF=0.019;AN=52;BaseQRankSum=-4.310e-01;DP=129;ExcessHet=0.0000;FS=0.000;InbreedingCoeff=0.1392;MLEAC=1;MLEAF=0.019;MQ=60.00;MQRankSum=0.00;QD=7.31;ReadPosRankSum=0.842;SOR=0.223	GT:AD:DP:GQ:PGT:PID:PL:PS	0/0:2,0:2:6:.:.:0,6,89	./.	./.	./.	0/0:5,0:5:15:.:.:0,15,197	0/0:11,0:11:30:.:.:0,30,450	./.	./.	0/0:1,0:1:3:.:.:0,3,45	0/0:5,0:5:15:.:.:0,15,135	0/0:8,0:8:24:.:.:0,24,270	0/0:4,0:4:12:.:.:0,12,111	0/0:6,0:6:18:.:.:0,18,208	0/0:7,0:7:21:.:.:0,21,177	0/0:5,0:5:15:.:.:0,15,164	0/0:3,0:3:9:.:.:0,9,102	0/0:2,0:2:6:.:.:0,6,90	0/0:10,0:10:30:.:.:0,30,356	0/0:8,0:8:24:.:.:0,24,290	./.	0/0:1,0:1:3:.:.:0,3,45	0/0:2,0:2:6:.:.:0,6,49	0/0:1,0:1:3:.:.:0,3,45	0/0:4,0:4:12:.:.:0,12,111	0/0:8,0:8:24:.:.:0,24,250	0/0:3,0:3:9:.:.:0,9,94	0/0:1,0:1:3:.:.:0,3,25	0|1:4,2:6:56:0|1:675_G_C:56,0,162:675	0/0:4,0:4:12:.:.:0,12,99	0/0:8,0:8:7:.:.:0,7,253	./.:2,0:2:0:.:.:0,0,0	0/0:9,0:9:27:.:.:0,27,311	0/0:2,0:2:6:.:.:0,6,69	./.:1,0:1:0:.:.:0,0,0
Unigene33563_All	679	.	G	A	43.91	PASS	AC=1;AF=0.020;AN=50;BaseQRankSum=-4.310e-01;DP=127;ExcessHet=0.0000;FS=0.000;InbreedingCoeff=0.1295;MLEAC=1;MLEAF=0.020;MQ=60.00;MQRankSum=0.00;QD=7.32;ReadPosRankSum=0.842;SOR=0.223	GT:AD:DP:GQ:PGT:PID:PL:PS	./.:2,0:2:0:.:.:0,0,3	./.	./.	./.	0/0:5,0:5:15:.:.:0,15,197	0/0:11,0:11:30:.:.:0,30,450	./.	./.	0/0:1,0:1:3:.:.:0,3,45	0/0:4,0:4:12:.:.:0,12,123	0/0:8,0:8:24:.:.:0,24,270	0/0:6,0:6:18:.:.:0,18,140	0/0:5,0:5:15:.:.:0,15,184	0/0:7,0:7:21:.:.:0,21,177	0/0:5,0:5:15:.:.:0,15,164	0/0:3,0:3:9:.:.:0,9,102	0/0:3,0:3:9:.:.:0,9,94	0/0:9,0:9:27:.:.:0,27,363	0/0:8,0:8:24:.:.:0,24,290	./.	0/0:1,0:1:3:.:.:0,3,45	0/0:2,0:2:6:.:.:0,6,49	0/0:1,0:1:3:.:.:0,3,45	0/0:4,0:4:12:.:.:0,12,111	0/0:7,0:7:21:.:.:0,21,245	0/0:3,0:3:9:.:.:0,9,94	./.	0|1:4,2:6:56:0|1:675_G_C:56,0,162:675	0/0:4,0:4:12:.:.:0,12,99	0/0:8,0:8:24:.:.:0,24,302	0/0:2,0:2:6:.:.:0,6,90	0/0:9,0:9:27:.:.:0,27,311	0/0:2,0:2:6:.:.:0,6,69	./.:1,0:1:0:.:.:0,0,0
Unigene33563_All	689	.	A	G	50.43	PASS	AC=1;AF=0.019;AN=52;BaseQRankSum=-1.383e+00;DP=135;ExcessHet=0.0000;FS=0.000;InbreedingCoeff=-0.0657;MLEAC=1;MLEAF=0.019;MQ=60.00;MQRankSum=0.00;QD=5.60;ReadPosRankSum=-1.085e+00;SOR=0.223	GT:AD:DP:GQ:PL	0/0:2,0:2:6:0,6,82	./.	./.	./.	0/0:5,0:5:15:0,15,197	0/0:11,0:11:33:0,33,348	./.	./.	0/0:2,0:2:6:0,6,74	0/0:5,0:5:15:0,15,164	0/0:8,0:8:24:0,24,270	0/0:8,0:8:24:0,24,198	0/0:7,0:7:21:0,21,213	0/0:6,0:6:18:0,18,180	0/0:5,0:5:15:0,15,164	0/0:4,0:4:12:0,12,151	0/0:3,0:3:9:0,9,94	0/0:10,0:10:30:0,30,359	0/0:9,0:9:21:0,21,315	./.	./.	0/0:2,0:2:6:0,6,49	0/0:1,0:1:3:0,3,45	0/0:4,0:4:12:0,12,111	0/0:7,0:7:21:0,21,245	0/0:2,0:2:6:0,6,41	./.	0/0:6,0:6:18:0,18,168	0/0:4,0:4:12:0,12,99	0/1:7,2:9:63:63,0,246	0/0:3,0:3:9:0,9,94	0/0:9,0:9:27:0,27,311	0/0:2,0:2:6:0,6,69	0/0:1,0:1:3:0,3,29
Unigene33563_All	690	.	C	T,A	112.86	PASS	AC=2,1;AF=0.038,0.019;AN=52;BaseQRankSum=-6.740e-01;DP=142;ExcessHet=0.2633;FS=0.000;InbreedingCoeff=-0.0280;MLEAC=3,1;MLEAF=0.058,0.019;MQ=60.00;MQRankSum=0.00;QD=8.68;ReadPosRankSum=1.15;SOR=0.804	GT:AD:DP:GQ:PGT:PID:PL:PS	./.:2,0,0:2:0:.:.:0,0,0,0,0,0	0/0:1,0,0:1:3:.:.:0,3,39,3,39,39	./.	0/0:1,0,0:1:3:.:.:0,3,37,3,37,37	0/0:5,0,0:5:15:.:.:0,15,197,15,197,197	0/0:14,0,0:14:42:.:.:0,42,444,42,444,444	./.	./.	0/0:2,0,0:2:6:.:.:0,6,74,6,74,74	./.:5,0,0:5:0:.:.:0,0,102,0,102,102	0/0:8,0,0:8:24:.:.:0,24,270,24,270,270	0/0:9,0,0:9:27:.:.:0,27,234,27,234,234	0/0:7,0,0:7:21:.:.:0,21,213,21,213,213	0/0:6,0,0:6:18:.:.:0,18,180,18,180,180	0/0:5,0,0:5:15:.:.:0,15,164,15,164,164	0/0:4,0,0:4:12:.:.:0,12,151,12,151,151	0/0:4,0,0:4:12:.:.:0,12,131,12,131,131	0/0:10,0,0:10:30:.:.:0,30,359,30,359,359	0/0:10,0,0:10:24:.:.:0,24,360,24,360,360	./.	./.	0/0:2,0,0:2:6:.:.:0,6,49,6,49,49	0/0:1,0,0:1:3:.:.:0,3,45,3,45,45	0/1:1,3,0:4:33:.:.:82,0,33,85,42,127	0/0:7,0,0:7:21:.:.:0,21,245,21,245,245	0/0:2,0,0:2:6:.:.:0,6,41,6,41,41	./.	0/0:5,0,0:5:15:.:.:0,15,135,15,135,135	0/0:4,0,0:4:12:.:.:0,12,99,12,99,99	0/0:9,0,0:9:27:.:.:0,27,294,27,294,294	0/0:3,0,0:3:9:.:.:0,9,94,9,94,94	0/2:7,0,2:9:43:.:.:43,64,358,0,294,288	0|1:1,1,0:2:19:0|1:690_C_T:19,0,39,22,42,64:690	0/0:1,0,0:1:3:.:.:0,3,29,3,29,29
Unigene33563_All	702	.	G	C	105.36	PASS	AC=4;AF=0.074;AN=54;BaseQRankSum=-8.870e-01;DP=140;ExcessHet=0.0048;FS=2.392;InbreedingCoeff=0.1086;MLEAC=4;MLEAF=0.074;MQ=60.00;MQRankSum=0.00;QD=9.58;ReadPosRankSum=1.53;SOR=0.868	GT:AD:DP:GQ:PGT:PID:PL:PS	0/0:1,0:1:3:.:.:0,3,45	0/0:1,0:1:3:.:.:0,3,39	./.	0/0:1,0:1:3:.:.:0,3,37	./.:5,0:5:0:.:.:0,0,142	0/0:14,0:14:42:.:.:0,42,436	./.	0/0:1,0:1:3:.:.:0,3,45	0/0:2,0:2:6:.:.:0,6,74	0/0:4,0:4:12:.:.:0,12,139	0/0:9,0:9:27:.:.:0,27,363	0/0:9,0:9:27:.:.:0,27,234	0/0:6,0:6:18:.:.:0,18,188	0/0:6,0:6:18:.:.:0,18,180	0/0:5,0:5:15:.:.:0,15,164	0/0:4,0:4:12:.:.:0,12,151	0/0:4,0:4:12:.:.:0,12,131	0/0:9,0:9:27:.:.:0,27,311	0|1:7,1:8:21:0|1:702_G_C:21,0,284:702	./.	./.	1/1:0,2:2:6:.:.:49,6,0	0/0:1,0:1:3:.:.:0,3,45	0/0:4,0:4:12:.:.:0,12,139	0/0:7,0:7:21:.:.:0,21,245	0/0:2,0:2:6:.:.:0,6,41	./.	0/0:5,0:5:15:.:.:0,15,135	0/0:3,0:3:9:.:.:0,9,74	0/1:7,2:9:63:.:.:63,0,288	./.:3,0:3:0:.:.:0,0,5	0/0:11,0:11:33:.:.:0,33,396	0/0:2,0:2:6:.:.:0,6,69	0/0:1,0:1:3:.:.:0,3,29
Unigene33563_All	703	.	C	G	61.94	PASS	AC=1;AF=0.017;AN=58;BaseQRankSum=-5.240e-01;DP=138;ExcessHet=0.0000;FS=0.000;InbreedingCoeff=-0.0812;MLEAC=1;MLEAF=0.017;MQ=60.00;MQRankSum=0.00;QD=12.39;ReadPosRankSum=-1.645e+00;SOR=0.368	GT:AD:DP:GQ:PL	0/0:1,0:1:3:0,3,45	0/0:1,0:1:3:0,3,39	./.	0/0:1,0:1:3:0,3,37	0/0:5,0:5:15:0,15,216	0/0:14,0:14:42:0,42,436	./.	0/0:1,0:1:3:0,3,45	0/0:2,0:2:6:0,6,74	0/0:4,0:4:12:0,12,139	0/0:9,0:9:27:0,27,363	0/0:9,0:9:27:0,27,234	0/0:6,0:6:18:0,18,188	0/0:6,0:6:18:0,18,180	0/0:5,0:5:15:0,15,164	0/0:4,0:4:12:0,12,151	0/0:4,0:4:12:0,12,131	0/0:9,0:9:27:0,27,311	0/0:7,0:7:21:0,21,253	./.	./.	0/0:2,0:2:6:0,6,49	0/0:1,0:1:3:0,3,45	0/0:4,0:4:12:0,12,139	0/0:7,0:7:21:0,21,245	0/0:2,0:2:6:0,6,41	./.	0/1:3,2:5:75:75,0,120	0/0:3,0:3:9:0,9,74	0/0:9,0:9:27:0,27,307	0/0:3,0:3:9:0,9,94	0/0:11,0:11:33:0,33,396	0/0:2,0:2:6:0,6,69	0/0:1,0:1:3:0,3,29
Unigene33563_All	707	.	C	A	3206.89	PASS	AC=29;AF=0.630;AN=46;BaseQRankSum=0.524;DP=130;ExcessHet=1.7377;FS=0.000;InbreedingCoeff=-0.0870;MLEAC=38;MLEAF=0.826;MQ=60.00;MQRankSum=0.00;QD=30.54;ReadPosRankSum=0.253;SOR=0.473	GT:AD:DP:GQ:PL	0/0:1,0:1:3:0,3,45	0/0:1,0:1:3:0,3,39	./.	./.:1,0:1:0:0,0,0	./.:5,0:5:0:0,0,124	1/1:0,14:14:42:420,42,0	./.	1/1:0,1:1:3:45,3,0	1/1:0,2:2:6:90,6,0	./.:4,0:4:0:0,0,49	0/1:2,7:9:22:286,0,22	0/1:1,6:7:24:133,0,24	0/1:2,4:6:31:121,0,31	0/1:1,5:6:27:126,0,27	0/1:1,4:5:30:104,0,30	1/1:0,4:4:12:163,12,0	1/1:0,4:4:12:139,12,0	1/1:0,8:8:24:318,24,0	0/1:1,6:7:24:207,0,24	./.	./.	0/0:2,0:2:6:0,6,49	./.:1,0:1:0:0,0,0	./.:4,0:4:0:0,0,49	1/1:0,6:6:18:213,18,0	1/1:0,2:2:6:49,6,0	./.	0/1:2,3:5:75:80,0,75	0/1:1,2:3:36:81,0,36	0/1:2,7:9:63:230,0,63	1/1:0,2:2:6:49,6,0	0/1:1,5:6:27:206,0,27	0/1:1,1:2:19:39,0,19	./.:1,0:1:0:0,0,0
Unigene33563_All	713	.	T	C	48.06	PASS	AC=3;AF=0.054;AN=56;BaseQRankSum=-7.920e-01;DP=130;ExcessHet=0.0000;FS=0.000;InbreedingCoeff=0.1610;MLEAC=3;MLEAF=0.054;MQ=60.00;MQRankSum=0.00;QD=24.03;ReadPosRankSum=1.47;SOR=0.593	GT:AD:DP:GQ:PGT:PID:PL:PS	0/0:2,0:2:6:.:.:0,6,85	0/0:1,0:1:3:.:.:0,3,39	./.	0/0:1,0:1:3:.:.:0,3,45	./.:5,0:5:0:.:.:0,0,142	0/0:14,0:14:42:.:.:0,42,428	./.	0/0:3,0:3:9:.:.:0,9,134	0/0:2,0:2:6:.:.:0,6,90	0/0:4,0:4:12:.:.:0,12,111	0/0:9,0:9:27:.:.:0,27,335	0/0:7,0:7:21:.:.:0,21,185	0/0:6,0:6:18:.:.:0,18,188	0/0:6,0:6:18:.:.:0,18,180	0/0:5,0:5:15:.:.:0,15,148	0/0:4,0:4:12:.:.:0,12,163	0/0:4,0:4:12:.:.:0,12,139	0/0:8,0:8:24:.:.:0,24,302	0|1:6,1:7:24:0|1:702_G_C:24,0,249:702	./.	./.	1/1:0,2:2:6:.:.:49,6,0	0/0:1,0:1:3:.:.:0,3,45	0/0:4,0:4:12:.:.:0,12,139	0/0:6,0:6:18:.:.:0,18,200	0/0:2,0:2:6:.:.:0,6,49	./.	0/0:5,0:5:12:.:.:0,12,180	0/0:3,0:3:9:.:.:0,9,74	0/0:9,0:9:27:.:.:0,27,294	0/0:2,0:2:6:.:.:0,6,49	0/0:6,0:6:18:.:.:0,18,249	0/0:1,0:1:3:.:.:0,3,45	0/0:1,0:1:3:.:.:0,3,16
Unigene33563_All	729	.	T	A	4633.41	PASS	AC=38;AF=0.792;AN=48;BaseQRankSum=0.489;DP=143;ExcessHet=1.1485;FS=1.229;InbreedingCoeff=0.0844;MLEAC=51;MLEAF=1.00;MQ=60.00;MQRankSum=0.00;QD=30.65;ReadPosRankSum=-1.400e-01;SOR=0.433	GT:AD:DP:GQ:PGT:PID:PL:PS	./.:2,0:2:0:.:.:0,0,0	./.:1,0:1:0:.:.:0,0,0	./.:1,0:1:0:.:.:0,0,0	./.:1,0:1:0:.:.:0,0,0	0|1:2,2:4:78:0|1:729_T_A:78,0,78:729	0/1:2,18:20:30:.:.:658,0,30	./.	1/1:0,3:3:9:.:.:135,9,0	1/1:0,2:2:6:.:.:90,6,0	1/1:0,3:3:8:.:.:64,8,0	1/1:0,9:9:27:.:.:403,27,0	0/1:1,6:7:24:.:.:133,0,24	1/1:0,6:6:18:.:.:229,18,0	1/1:0,6:6:18:.:.:188,18,0	1/1:0,5:5:15:.:.:225,15,0	1/1:0,4:4:12:.:.:179,12,0	1/1:0,4:4:12:.:.:139,12,0	1/1:0,9:9:27:.:.:363,27,0	0/1:1,7:8:1:.:.:208,0,1	./.	./.	0/0:2,0:2:6:.:.:0,6,49	./.:1,0:1:0:.:.:0,0,0	0/1:1,3:4:33:.:.:67,0,33	1/1:0,6:6:18:.:.:229,18,0	1/1:0,2:2:6:.:.:49,6,0	./.	0/1:1,4:5:14:.:.:145,0,14	1/1:0,3:3:9:.:.:135,9,0	0/1:2,7:9:63:.:.:246,0,63	0/1:1,2:3:16:.:.:40,0,16	1/1:0,8:8:24:.:.:358,24,0	1/1:0,1:1:3:.:.:45,3,0	./.:1,0:1:0:.:.:0,0,0
Unigene33563_All	732	.	G	A	104.39	PASS	AC=3;AF=0.054;AN=56;BaseQRankSum=-8.420e-01;DP=142;ExcessHet=0.2436;FS=4.537;InbreedingCoeff=-0.0384;MLEAC=4;MLEAF=0.071;MQ=60.00;MQRankSum=0.00;QD=5.22;ReadPosRankSum=-1.221e+00;SOR=0.157	GT:AD:DP:GQ:PGT:PID:PL:PS	./.:2,0:2:0:.:.:0,0,6	./.:1,0:1:0:.:.:0,0,0	0/0:1,0:1:3:.:.:0,3,38	0/0:1,0:1:3:.:.:0,3,42	0|1:2,2:4:78:0|1:729_T_A:78,0,78:729	0/0:19,0:19:57:.:.:0,57,554	./.	0/0:3,0:3:9:.:.:0,9,134	0/0:2,0:2:6:.:.:0,6,74	0/0:2,0:2:6:.:.:0,6,69	0/1:8,2:10:19:.:.:19,0,328	0/0:7,0:7:21:.:.:0,21,193	0/1:4,2:6:31:.:.:31,0,121	./.:6,0:6:0:.:.:0,0,99	0/0:7,0:7:21:.:.:0,21,233	0/0:5,0:5:15:.:.:0,15,196	0/0:4,0:4:12:.:.:0,12,131	0/0:8,0:8:24:.:.:0,24,274	0/0:8,0:8:24:.:.:0,24,258	./.	0/0:1,0:1:3:.:.:0,3,45	0/0:2,0:2:6:.:.:0,6,49	0/0:1,0:1:3:.:.:0,3,29	0/0:3,0:3:9:.:.:0,9,134	0/0:6,0:6:15:.:.:0,15,225	0/0:2,0:2:6:.:.:0,6,49	./.	0/0:4,0:4:12:.:.:0,12,91	0/0:5,0:5:15:.:.:0,15,144	0/0:8,0:8:24:.:.:0,24,262	0/0:3,0:3:9:.:.:0,9,74	0/0:8,0:8:24:.:.:0,24,358	0/0:1,0:1:3:.:.:0,3,45	0/0:1,0:1:3:.:.:0,3,29
Unigene33563_All	753	.	G	A,T	176.01	PASS	AC=3,1;AF=0.048,0.016;AN=62;BaseQRankSum=0.00;DP=164;ExcessHet=0.4309;FS=3.638;InbreedingCoeff=-0.0849;MLEAC=4,1;MLEAF=0.065,0.016;MQ=60.00;MQRankSum=0.00;QD=7.33;ReadPosRankSum=-1.890e-01;SOR=0.245	GT:AD:DP:GQ:PL	0/0:2,0,0:2:6:0,6,78,6,78,78	0/0:3,0,0:3:9:0,9,123,9,123,123	0/0:1,0,0:1:3:0,3,41,3,41,41	0/0:1,0,0:1:3:0,3,42,3,42,42	0/1:3,3,0:6:93:114,0,93,123,102,225	0/0:26,0,0:26:39:0,39,670,39,670,670	./.	0/0:5,0,0:5:15:0,15,144,15,144,144	0/0:2,0,0:2:6:0,6,74,6,74,74	0/0:2,0,0:2:6:0,6,69,6,69,69	./.:11,0,0:11:0:0,0,371,0,371,371	0/0:8,0,0:8:24:0,24,230,24,230,230	0/1:5,2,0:7:28:28,0,163,43,169,212	0/0:6,0,0:6:18:0,18,148,18,148,148	0/0:6,0,0:6:18:0,18,229,18,229,229	0/0:5,0,0:5:12:0,12,180,12,180,180	0/0:4,0,0:4:9:0,9,135,9,135,135	0/0:8,0,0:8:21:0,21,315,21,315,315	0/0:9,0,0:9:27:0,27,263,27,263,263	0/0:1,0,0:1:3:0,3,29,3,29,29	0/0:4,0,0:4:12:0,12,139,12,139,139	0/0:1,0,0:1:3:0,3,45,3,45,45	0/0:2,0,0:2:6:0,6,49,6,49,49	0/0:2,0,0:2:6:0,6,61,6,61,61	0/0:7,0,0:7:21:0,21,233,21,233,233	0/0:2,0,0:2:3:0,3,45,3,45,45	0/0:1,0,0:1:3:0,3,45,3,45,45	0/0:4,0,0:4:9:0,9,135,9,135,135	0/0:3,0,0:3:9:0,9,94,9,94,94	0/2:9,0,2:11:57:57,84,462,0,378,372	0/1:2,1,0:3:16:16,0,81,22,84,106	0/0:8,0,0:8:24:0,24,358,24,358,358	./.:1,0,0:1:0:0,0,0,0,0,0	0/0:1,0,0:1:3:0,3,29,3,29,29
Unigene33563_All	759	.	G	C	5039.86	PASS	AC=48;AF=0.889;AN=54;BaseQRankSum=0.319;DP=176;ExcessHet=0.0719;FS=5.549;InbreedingCoeff=0.2115;MLEAC=57;MLEAF=1.00;MQ=60.00;MQRankSum=0.00;QD=32.31;ReadPosRankSum=0.632;SOR=0.195	GT:AD:DP:GQ:PGT:PID:PL:PS	./.:2,0:2:0:.:.:0,0,0	1/1:0,2:2:6:.:.:85,6,0	./.:1,0:1:0:.:.:0,0,0	1|1:0,1:1:3:1|1:759_G_C:45,3,0:759	0/1:2,5:7:66:.:.:143,0,66	1/1:0,22:22:66:.:.:620,66,0	./.	1/1:0,5:5:15:.:.:144,15,0	1/1:0,2:2:6:.:.:90,6,0	1/1:0,3:3:8:.:.:64,8,0	1/1:0,11:11:33:.:.:493,33,0	0/1:1,7:8:21:.:.:189,0,21	1/1:0,7:7:21:.:.:233,21,0	1/1:0,6:6:18:.:.:169,18,0	1/1:0,7:7:21:.:.:233,21,0	1/1:0,6:6:18:.:.:229,18,0	1/1:0,4:4:12:.:.:139,12,0	1/1:0,9:9:27:.:.:323,27,0	1/1:1,10:11:8:.:.:223,8,0	./.:1,0:1:0:.:.:0,0,0	1/1:0,4:4:12:.:.:139,12,0	0/0:1,0:1:3:.:.:0,3,45	1/1:0,2:2:6:.:.:70,6,0	./.:2,0:2:0:.:.:0,0,0	1/1:0,8:8:24:.:.:223,24,0	1/1:0,2:2:6:.:.:49,6,0	./.:1,0:1:0:.:.:0,0,0	1/1:0,2:2:6:.:.:49,6,0	1/1:0,3:3:9:.:.:93,9,0	0/1:2,9:11:57:.:.:290,0,57	0/1:1,2:3:36:.:.:40,0,36	1/1:1,10:11:8:.:.:303,8,0	1/1:0,1:1:3:.:.:45,3,0	./.:1,0:1:0:.:.:0,0,0
Unigene33563_All	774	.	A	T	4372.1	PASS	AC=41;AF=0.788;AN=52;BaseQRankSum=0.00;DP=170;ExcessHet=0.2202;FS=0.000;InbreedingCoeff=0.1077;MLEAC=50;MLEAF=0.962;MQ=60.00;MQRankSum=0.00;QD=28.95;ReadPosRankSum=1.28;SOR=0.766	GT:AD:DP:GQ:PGT:PID:PL:PS	./.:2,0:2:0:.:.:0,0,3	0/0:2,0:2:3:.:.:0,3,45	0/0:1,0:1:3:.:.:0,3,42	1|1:0,1:1:3:1|1:759_G_C:45,3,0:759	0/1:3,2:5:55:.:.:55,0,120	1/1:1,22:23:58:.:.:574,58,0	./.	1/1:0,5:5:15:.:.:144,15,0	1/1:0,2:2:6:.:.:70,6,0	1/1:0,2:2:6:.:.:90,6,0	0/1:1,10:11:12:.:.:415,0,12	0/1:1,9:10:15:.:.:233,0,15	1/1:0,4:4:12:.:.:128,12,0	1/1:0,6:6:18:.:.:153,18,0	0/1:1,9:10:15:.:.:237,0,15	1/1:0,6:6:18:.:.:173,18,0	1/1:0,3:3:9:.:.:94,9,0	1/1:0,7:7:21:.:.:233,21,0	1/1:1,10:11:8:.:.:223,8,0	./.:1,0:1:0:.:.:0,0,0	0/1:1,4:5:30:.:.:124,0,30	./.	1/1:0,2:2:6:.:.:70,6,0	./.:3,0:3:0:.:.:0,0,5	1/1:0,7:7:21:.:.:233,21,0	./.:1,0:1:0:.:.:0,0,0	1/1:0,3:3:9:.:.:135,9,0	1/1:0,1:1:3:.:.:25,3,0	1/1:0,3:3:9:.:.:95,9,0	0/1:2,10:12:54:.:.:291,0,54	0/1:1,2:3:16:.:.:40,0,16	1/1:0,11:11:33:.:.:277,33,0	./.	./.:1,0:1:0:.:.:0,0,0
Unigene33563_All	777	.	C	A	54.47	PASS	AC=1;AF=0.017;AN=60;BaseQRankSum=-1.340e-01;DP=166;ExcessHet=0.0000;FS=2.772;InbreedingCoeff=0.0361;MLEAC=1;MLEAF=0.017;MQ=60.00;MQRankSum=0.00;QD=4.19;ReadPosRankSum=1.09;SOR=0.935	GT:AD:DP:GQ:PGT:PID:PL:PS	0/0:2,0:2:6:.:.:0,6,83	0/0:2,0:2:6:.:.:0,6,85	./.:1,0:1:0:.:.:0,0,0	0/0:1,0:1:3:.:.:0,3,42	0|0:4,0:5:12:0|1:777_C_G:0,12,180:777	0/0:23,0:23:66:.:.:0,66,990	./.	0/0:5,0:5:15:.:.:0,15,144	0/0:2,0:2:6:.:.:0,6,49	0/0:2,0:2:6:.:.:0,6,49	0/0:14,0:14:33:.:.:0,33,495	0/0:9,0:9:27:.:.:0,27,234	0/0:5,0:5:15:.:.:0,15,168	0/0:5,0:5:12:.:.:0,12,180	0/0:8,0:8:24:.:.:0,24,298	0/0:6,0:6:18:.:.:0,18,188	0/0:2,0:2:6:.:.:0,6,90	0/0:6,0:6:18:.:.:0,18,172	0/0:12,0:12:36:.:.:0,36,288	0/0:1,0:1:3:.:.:0,3,45	0/0:6,0:6:18:.:.:0,18,213	./.	0/0:1,0:1:3:.:.:0,3,16	0/0:3,0:3:9:.:.:0,9,78	0/0:7,0:7:21:.:.:0,21,205	0/0:1,0:1:3:.:.:0,3,45	0/0:3,0:3:9:.:.:0,9,94	0/0:1,0:1:3:.:.:0,3,25	0/0:4,0:4:12:.:.:0,12,99	0/1:11,2:13:51:.:.:51,0,436	0/0:4,0:4:9:.:.:0,9,135	0/0:11,0:11:33:.:.:0,33,284	./.	0/0:1,0:1:3:.:.:0,3,29
Unigene33563_All	795	.	A	G	62.99	PASS	AC=1;AF=0.017;AN=58;BaseQRankSum=0.967;DP=155;ExcessHet=0.0000;FS=0.000;InbreedingCoeff=0.1145;MLEAC=1;MLEAF=0.017;MQ=60.00;MQRankSum=0.00;QD=15.75;ReadPosRankSum=-9.670e-01;SOR=2.303	GT:AD:DP:GQ:PGT:PID:PL:PS	0/0:2,0:2:6:.:.:0,6,86	0/0:3,0:3:9:.:.:0,9,93	0/0:1,0:1:3:.:.:0,3,43	0/0:2,0:2:6:.:.:0,6,49	0/0:3,0:3:6:.:.:0,6,90	0/0:21,0:21:57:.:.:0,57,855	./.	0/0:5,0:5:15:.:.:0,15,144	0/0:2,0:2:6:.:.:0,6,49	0/0:2,0:2:6:.:.:0,6,49	0/0:12,0:12:36:.:.:0,36,389	0/0:7,0:7:21:.:.:0,21,217	0/0:5,0:5:15:.:.:0,15,208	0/0:4,0:4:12:.:.:0,12,123	0/0:8,0:8:24:.:.:0,24,298	0/0:6,0:6:18:.:.:0,18,180	0/0:2,0:2:6:.:.:0,6,90	0/0:6,0:6:12:.:.:0,12,180	0/0:12,0:12:33:.:.:0,33,495	0/0:1,0:1:3:.:.:0,3,45	0/0:6,0:6:18:.:.:0,18,213	./.	0/0:1,0:1:3:.:.:0,3,16	0/0:3,0:3:6:.:.:0,6,90	0/0:7,0:7:21:.:.:0,21,205	0/0:1,0:1:3:.:.:0,3,45	0|1:2,2:4:76:0|1:792_A_G:76,0,78:792	./.:1,0:1:0:.:.:0,0,0	0/0:4,0:4:9:.:.:0,9,135	0/0:10,0:10:24:.:.:0,24,360	0/0:3,0:3:3:.:.:0,3,45	0/0:10,0:10:30:.:.:0,30,287	./.	./.:1,0:1:0:.:.:0,0,0
Unigene33563_All	798	.	C	*,T	69.33	QD2	AC=38,2;AF=0.760,0.040;AN=50;DP=160;ExcessHet=0.0045;FS=17.500;InbreedingCoeff=0.4227;MLEAC=49,3;MLEAF=0.980,0.060;MQ=60.00;QD=0.51;SOR=0.957	GT:AD:DP:GQ:PGT:PID:PL:PS	0/0:2,0,0:2:6:.:.:0,6,86,6,86,86	0/0:3,0,0:3:9:.:.:0,9,93,9,93,93	0/0:1,0,0:1:3:.:.:0,3,43,3,43,43	1|1:0,2,0:2:6:1|1:796_TACACA_T:90,6,0,90,6,90:796	0/1:1,2,0:3:36:.:.:81,0,36,84,42,126	1/1:0,18,0:18:33:.:.:786,33,0,787,34,787	./.	1|1:0,6,0:6:18:1|1:796_TACACA_T:270,18,0,270,18,270:796	1|1:0,2,0:2:6:1|1:796_TACACA_T:90,6,0,90,6,90:796	1|1:0,2,0:2:6:1|1:796_TACACA_T:90,6,0,90,6,90:796	1|1:0,12,0:12:36:1|1:796_TACACA_T:540,36,0,540,36,540:796	1|2:0,6,1:7:24:0|1:798_C_*:294,42,24,252,0,249:798	1|1:0,6,0:6:18:1|1:796_TACACA_T:270,18,0,270,18,270:796	1|1:0,4,0:4:12:1|1:796_TACACA_T:180,12,0,180,12,180:796	0/1:2,6,0:8:66:.:.:246,0,66,252,84,336	1|1:0,7,0:7:21:1|1:796_TACACA_T:314,21,0,314,21,314:796	1|1:0,2,0:2:6:1|1:796_TACACA_T:90,6,0,90,6,90:796	1/1:0,6,0:6:18:.:.:270,18,0,270,18,270	1|1:0,11,0:11:33:1|1:796_TACACA_T:495,33,0,495,33,495:796	./.:1,0,0:1:0:.:.:0,0,0,0,0,0	0/1:2,4,0:6:72:.:.:162,0,72,168,84,252	./.	1|1:0,1,0:1:3:1|1:796_TACACA_T:45,3,0,45,3,45:796	./.:3,0,0:3:0:.:.:0,0,15,0,15,15	1|1:0,7,0:7:21:1|1:796_TACACA_T:315,21,0,315,21,315:796	./.:1,0,0:1:0:.:.:0,0,0,0,0,0	0/1:2,2,0:4:78:.:.:78,0,78,84,84,168	./.:.:.:0:.:.:0,0,0,0,0,0	1|1:0,3,0:3:9:1|1:796_TACACA_T:135,9,0,135,9,135:796	1|2:0,8,2:10:60:0|1:798_C_*:400,84,60,319,0,330:798	./.:2,0,0:2:0:.:.:0,0,0,0,0,0	1|1:0,10,0:10:30:1|1:796_TACACA_T:450,30,0,450,30,450:796	./.	./.:1,0,0:1:0:.:.:0,0,0,0,0,0
Unigene33563_All	799	.	A	*,G	370.97	PASS	AC=38,7;AF=0.826,0.152;AN=46;DP=160;ExcessHet=0.0000;FS=0.000;InbreedingCoeff=0.5235;MLEAC=51,9;MLEAF=1.00,0.196;MQ=60.00;MQRankSum=0.00;QD=2.65;ReadPosRankSum=0.00;SOR=0.383	GT:AD:DP:GQ:PGT:PID:PL:PS	./.:2,0,0:2:0:.:.:0,0,0,0,0,0	2/2:0,0,3:3:9:.:.:94,94,94,9,9,0	./.:1,0,0:1:0:.:.:0,0,0,0,0,0	1|1:0,2,0:2:6:1|1:796_TACACA_T:90,6,0,90,6,90:796	0|1:1,2,0:3:36:0|1:790_A_T:81,0,36,84,42,126:790	1/1:0,18,1:19:33:.:.:811,55,0,789,33,786	./.	1|1:0,6,0:6:18:1|1:796_TACACA_T:270,18,0,270,18,270:796	1|1:0,2,0:2:6:1|1:796_TACACA_T:90,6,0,90,6,90:796	1|1:0,2,0:2:6:1|1:796_TACACA_T:90,6,0,90,6,90:796	1|1:0,12,0:12:36:1|1:796_TACACA_T:540,36,0,540,36,540:796	1|2:0,6,1:7:24:0|1:798_C_*:294,42,24,252,0,249:798	1|1:0,6,0:6:18:1|1:796_TACACA_T:270,18,0,270,18,270:796	1|1:0,4,0:4:12:1|1:796_TACACA_T:180,12,0,180,12,180:796	1/2:0,6,2:8:66:.:.:315,67,66,252,0,246	1|1:0,7,0:7:21:1|1:796_TACACA_T:314,21,0,314,21,314:796	1|1:0,2,0:2:6:1|1:796_TACACA_T:90,6,0,90,6,90:796	1/1:0,6,0:6:18:.:.:270,18,0,270,18,270	1|1:0,11,0:11:33:1|1:796_TACACA_T:495,33,0,495,33,495:796	./.:1,0,0:1:0:.:.:0,0,0,0,0,0	1/2:0,4,2:6:72:.:.:252,84,72,168,0,162	./.	1|1:0,1,0:1:3:1|1:796_TACACA_T:45,3,0,45,3,45:796	./.:3,0,0:3:0:.:.:0,0,15,0,15,15	1|1:0,7,0:7:21:1|1:796_TACACA_T:315,21,0,315,21,315:796	./.:1,0,0:1:0:.:.:0,0,0,0,0,0	1|2:0,2,2:4:78:0|1:792_A_G:166,83,78,84,0,78:792	./.:.:.:0:.:.:0,0,0,0,0,0	1|1:0,3,0:3:9:1|1:796_TACACA_T:135,9,0,135,9,135:796	1|2:0,8,2:10:60:0|1:798_C_*:400,84,60,319,0,330:798	./.:2,0,0:2:0:.:.:0,0,0,0,0,0	1|1:0,10,0:10:30:1|1:796_TACACA_T:450,30,0,450,30,450:796	./.	./.:1,0,0:1:0:.:.:0,0,0,0,0,0
Unigene33563_All	810	.	T	C	6798.5	PASS	AC=47;AF=0.979;AN=48;BaseQRankSum=-6.740e-01;DP=154;ExcessHet=0.0000;FS=0.000;InbreedingCoeff=0.3252;MLEAC=62;MLEAF=1.00;MQ=60.00;MQRankSum=0.00;QD=25.31;ReadPosRankSum=0.887;SOR=0.498	GT:AD:DP:GQ:PGT:PID:PL:PS	./.:2,0:2:0:.:.:0,0,0	1|1:0,3:3:9:1|1:810_T_C:135,9,0:810	./.	1|1:0,2:2:6:1|1:796_TACACA_T:90,6,0:796	1|1:0,2:2:6:1|1:810_T_C:90,6,0:810	1|1:0,20:20:60:1|1:810_T_C:880,60,0:810	./.	1|1:0,6:6:18:1|1:796_TACACA_T:270,18,0:796	1|1:0,2:2:6:1|1:796_TACACA_T:90,6,0:796	1|1:0,2:2:6:1|1:796_TACACA_T:90,6,0:796	1|1:0,12:12:36:1|1:796_TACACA_T:540,36,0:796	1|1:0,8:8:24:1|1:810_T_C:360,24,0:810	1|1:0,7:7:21:1|1:796_TACACA_T:315,21,0:796	1|1:0,4:4:12:1|1:796_TACACA_T:180,12,0:796	1|1:0,8:8:24:1|1:810_T_C:329,24,0:810	1|1:0,7:7:21:1|1:796_TACACA_T:314,21,0:796	1|1:0,3:3:9:1|1:796_TACACA_T:135,9,0:796	1|1:0,5:5:15:1|1:810_T_C:225,15,0:810	1|1:0,12:12:36:1|1:796_TACACA_T:540,36,0:796	./.:1,0:1:0:.:.:0,0,0	1/1:0,7:7:21:.:.:295,21,0	./.	1|1:0,1:1:3:1|1:796_TACACA_T:45,3,0:796	./.:2,0:2:0:.:.:0,0,0	1|1:0,7:7:21:1|1:796_TACACA_T:315,21,0:796	./.	1|1:0,5:5:15:1|1:810_T_C:225,15,0:810	./.:2,0:2:0:.:.:0,0,0	1|1:0,3:3:9:1|1:796_TACACA_T:135,9,0:796	0|1:1,7:8:21:0|1:796_TACACA_T:291,0,21:796	./.:2,0:2:0:.:.:0,0,0	1|1:0,10:10:30:1|1:796_TACACA_T:450,30,0:796	1|1:0,1:1:3:1|1:810_T_C:45,3,0:810	./.
Unigene33563_All	813	.	G	A	58.06	PASS	AC=1;AF=0.021;AN=48;BaseQRankSum=1.16;DP=147;ExcessHet=0.0000;FS=2.688;InbreedingCoeff=0.1154;MLEAC=2;MLEAF=0.042;MQ=60.00;MQRankSum=0.00;QD=8.29;ReadPosRankSum=-8.240e-01;SOR=0.943	GT:AD:DP:GQ:PGT:PID:PL:PS	./.:2,0:2:0:.:.:0,0,0	0/0:3,0:3:9:.:.:0,9,94	./.	0/0:2,0:2:6:.:.:0,6,49	0/0:2,0:2:6:.:.:0,6,90	0|0:18,1:19:12:0|1:813_G_A:0,12,710:813	./.	./.:6,0:6:0:.:.:0,0,99	0/0:2,0:2:6:.:.:0,6,49	0/0:2,0:2:3:.:.:0,3,45	0/0:12,0:12:24:.:.:0,24,360	0/0:8,0:8:24:.:.:0,24,222	./.:7,0:7:0:.:.:0,0,168	0/0:4,0:4:3:.:.:0,3,45	0/0:6,0:6:12:.:.:0,12,180	0/0:4,0:4:12:.:.:0,12,139	0/0:3,0:3:9:.:.:0,9,94	0/0:5,0:5:12:.:.:0,12,180	0/0:12,0:12:30:.:.:0,30,450	0/0:1,0:1:3:.:.:0,3,45	0|1:5,2:7:69:0|1:813_G_A:69,0,204:813	./.	0/0:1,0:1:3:.:.:0,3,45	./.:2,0:2:0:.:.:0,0,0	0/0:6,0:6:18:.:.:0,18,188	./.	0/0:5,0:5:15:.:.:0,15,144	0/0:1,0:1:3:.:.:0,3,45	0/0:3,0:3:6:.:.:0,6,90	0/0:8,0:8:21:.:.:0,21,315	./.:2,0:2:0:.:.:0,0,0	0/0:10,0:10:21:.:.:0,21,315	0/0:1,0:1:3:.:.:0,3,16	./.
Unigene33563_All	816	.	A	G	6434.56	PASS	AC=44;AF=0.917;AN=48;BaseQRankSum=0.712;DP=152;ExcessHet=0.0062;FS=0.000;InbreedingCoeff=0.3604;MLEAC=58;MLEAF=1.00;MQ=60.00;MQRankSum=0.00;QD=30.54;ReadPosRankSum=1.47;SOR=0.869	GT:AD:DP:GQ:PGT:PID:PL:PS	./.:2,0:2:0:.:.:0,0,0	1|1:0,3:3:9:1|1:810_T_C:135,9,0:810	./.	0/0:2,0:2:6:.:.:0,6,49	1|1:0,2:2:6:1|1:810_T_C:90,6,0:810	1|1:0,19:19:57:1|1:810_T_C:855,57,0:810	./.	1|1:0,8:8:24:1|1:796_TACACA_T:320,24,0:796	1|1:0,2:2:6:1|1:796_TACACA_T:90,6,0:796	1|1:0,2:2:6:1|1:796_TACACA_T:90,6,0:796	1|1:0,13:13:39:1|1:796_TACACA_T:550,39,0:796	1|1:0,8:8:24:1|1:810_T_C:360,24,0:810	1|1:0,7:7:21:1|1:796_TACACA_T:315,21,0:796	1|1:0,4:4:12:1|1:796_TACACA_T:180,12,0:796	1|1:0,6:6:18:1|1:810_T_C:270,18,0:810	1|1:0,6:6:18:1|1:796_TACACA_T:269,18,0:796	1|1:0,3:3:9:1|1:796_TACACA_T:135,9,0:796	1|1:0,5:5:15:1|1:810_T_C:225,15,0:810	1|1:0,12:12:36:1|1:796_TACACA_T:540,36,0:796	./.:1,0:1:0:.:.:0,0,0	0/1:2,5:7:28:.:.:163,0,28	./.	1|1:0,1:1:3:1|1:796_TACACA_T:45,3,0:796	./.:2,0:2:0:.:.:0,0,0	1|1:0,7:7:21:1|1:796_TACACA_T:315,21,0:796	./.:.:0:0:.:.:0,0,0	1|1:0,5:5:15:1|1:810_T_C:225,15,0:810	./.:1,0:1:0:.:.:0,0,0	1|1:0,3:3:9:1|1:796_TACACA_T:135,9,0:796	0|1:1,7:8:21:0|1:796_TACACA_T:291,0,21:796	./.:2,0:2:0:.:.:0,0,0	1|1:0,10:10:30:1|1:796_TACACA_T:450,30,0:796	1|1:0,1:1:3:1|1:810_T_C:45,3,0:810	./.
Unigene33563_All	822	.	G	A	367.13	PASS	AC=6;AF=0.130;AN=46;BaseQRankSum=0.524;DP=127;ExcessHet=0.0844;FS=9.428;InbreedingCoeff=0.0915;MLEAC=8;MLEAF=0.174;MQ=60.00;MQRankSum=0.00;QD=22.95;ReadPosRankSum=-8.120e-01;SOR=1.033	GT:AD:DP:GQ:PGT:PID:PL:PS	./.:2,0:2:0:.:.:0,0,0	1|1:0,4:4:12:1|1:810_T_C:180,12,0:810	./.	0/0:2,0:2:6:.:.:0,6,49	0/1:1,1:2:39:.:.:39,0,39	.|.:.:.:0:0|1:813_G_A:0,0,585:813	./.	./.:8,0:8:0:.:.:0,0,148	0/0:2,0:2:6:.:.:0,6,49	0/0:1,0:1:3:.:.:0,3,45	0/0:9,0:9:27:.:.:0,27,251	0/1:7,1:8:1:.:.:1,0,154	./.:7,0:7:0:.:.:0,0,184	0/0:1,0:1:3:.:.:0,3,45	0/0:4,0:4:12:.:.:0,12,139	0/0:3,0:3:9:.:.:0,9,66	0/0:3,0:3:6:.:.:0,6,90	0/0:4,0:4:12:.:.:0,12,180	0/0:11,0:11:30:.:.:0,30,450	0/0:1,0:1:3:.:.:0,3,45	0|1:5,2:7:69:0|1:813_G_A:69,0,204:813	./.	0/0:1,0:1:3:.:.:0,3,45	./.:1,0:1:0:.:.:0,0,0	0/0:5,0:5:15:.:.:0,15,128	./.	0/1:2,3:5:34:.:.:100,0,34	0/0:1,0:1:3:.:.:0,3,45	0/0:2,0:2:6:.:.:0,6,49	0/0:7,0:7:21:.:.:0,21,233	./.:2,0:2:0:.:.:0,0,0	0/0:6,0:6:18:.:.:0,18,253	0/0:1,0:1:3:.:.:0,3,45	./.
Unigene33563_All	832	.	C	A	62.45	PASS	AC=1;AF=0.017;AN=60;BaseQRankSum=-5.240e-01;DP=125;ExcessHet=0.0000;FS=0.000;InbreedingCoeff=-0.1084;MLEAC=1;MLEAF=0.017;MQ=60.00;MQRankSum=0.00;QD=12.49;ReadPosRankSum=0.524;SOR=0.368	GT:AD:DP:GQ:PGT:PID:PL:PS	0/0:3,0:3:6:.:.:0,6,90	0|1:3,2:5:75:0|1:832_C_A:75,0,120:832	./.	0/0:2,0:2:3:.:.:0,3,45	0/0:2,0:2:6:.:.:0,6,90	0/0:14,0:14:36:.:.:0,36,540	./.	0/0:8,0:8:21:.:.:0,21,315	0/0:2,0:2:3:.:.:0,3,45	0/0:1,0:1:3:.:.:0,3,45	0/0:9,0:9:27:.:.:0,27,251	0/0:5,0:5:12:.:.:0,12,180	0/0:7,0:7:15:.:.:0,15,225	0/0:1,0:1:3:.:.:0,3,45	0/0:4,0:4:12:.:.:0,12,139	0/0:3,0:3:9:.:.:0,9,78	0/0:2,0:2:3:.:.:0,3,45	0/0:3,0:3:9:.:.:0,9,134	0/0:11,0:11:27:.:.:0,27,405	0/0:1,0:1:3:.:.:0,3,45	0/0:7,0:7:21:.:.:0,21,185	./.	0/0:1,0:1:3:.:.:0,3,45	0/0:2,0:2:6:.:.:0,6,74	0/0:5,0:5:15:.:.:0,15,128	./.	0/0:6,0:6:18:.:.:0,18,148	0/0:1,0:1:3:.:.:0,3,45	0/0:3,0:3:9:.:.:0,9,74	0/0:7,0:7:15:.:.:0,15,225	0/0:2,0:2:3:.:.:0,3,45	0/0:6,0:6:18:.:.:0,18,253	0/0:1,0:1:3:.:.:0,3,45	0/0:1,0:1:3:.:.:0,3,45
Unigene33563_All	836	.	G	A	3514.68	PASS	AC=40;AF=0.870;AN=46;BaseQRankSum=0.00;DP=129;ExcessHet=1.6132;FS=5.541;InbreedingCoeff=0.0876;MLEAC=52;MLEAF=1.00;MQ=60.00;MQRankSum=0.00;QD=31.66;ReadPosRankSum=-5.240e-01;SOR=1.544	GT:AD:DP:GQ:PGT:PID:PL:PS	./.:3,0:3:0:.:.:0,0,40	0|1:3,2:5:75:0|1:832_C_A:75,0,120:832	./.	1/1:0,2:2:6:.:.:49,6,0	0|1:1,1:2:39:0|1:836_G_A:39,0,39:836	1/1:0,14:14:42:.:.:402,42,0	./.	1/1:0,8:8:24:.:.:218,24,0	1/1:0,2:2:6:.:.:70,6,0	1/1:0,1:1:3:.:.:45,3,0	1/1:0,9:9:27:.:.:283,27,0	0/1:1,4:5:30:.:.:84,0,30	1/1:0,7:7:21:.:.:233,21,0	1/1:0,1:1:3:.:.:45,3,0	1/1:0,4:4:12:.:.:139,12,0	1/1:0,5:5:14:.:.:113,14,0	1/1:0,2:2:6:.:.:49,6,0	1/1:0,3:3:9:.:.:134,9,0	1/1:0,11:11:33:.:.:332,33,0	./.:1,0:1:0:.:.:0,0,0	0/1:2,5:7:49:.:.:123,0,49	./.	1|1:0,1:1:3:1|1:796_TACACA_T:45,3,0:796	./.:2,0:2:0:.:.:0,0,0	1/1:0,5:5:15:.:.:144,15,0	./.	0/1:2,4:6:32:.:.:109,0,32	./.:1,0:1:0:.:.:0,0,0	1/1:0,3:3:9:.:.:94,9,0	0/1:1,6:7:24:.:.:167,0,24	./.:2,0:2:0:.:.:0,0,0	1/1:0,6:6:18:.:.:269,18,0	./.:1,0:1:0:.:.:0,0,0	./.:1,0:1:0:.:.:0,0,0
Unigene33563_All	837	.	C	T	116.32	PASS	AC=2;AF=0.037;AN=54;BaseQRankSum=0.00;DP=114;ExcessHet=0.0797;FS=0.000;InbreedingCoeff=-0.0679;MLEAC=3;MLEAF=0.056;MQ=60.00;MQRankSum=0.00;QD=23.26;ReadPosRankSum=0.00;SOR=0.582	GT:AD:DP:GQ:PGT:PID:PL:PS	0/0:2,0:2:6:.:.:0,6,66	0|1:3,2:5:75:0|1:832_C_A:75,0,120:832	./.	0/0:1,0:1:3:.:.:0,3,42	0|1:1,1:2:39:0|1:836_G_A:39,0,39:836	0/0:12,0:12:36:.:.:0,36,336	./.	./.:8,0:8:0:.:.:0,0,148	0/0:1,0:1:3:.:.:0,3,25	0/0:1,0:1:3:.:.:0,3,45	0/0:9,0:9:27:.:.:0,27,267	0/0:4,0:4:12:.:.:0,12,119	./.:7,0:7:0:.:.:0,0,168	0/0:1,0:1:3:.:.:0,3,45	0/0:4,0:4:12:.:.:0,12,139	0/0:3,0:3:9:.:.:0,9,94	0/0:1,0:1:3:.:.:0,3,45	0/0:3,0:3:9:.:.:0,9,118	0/0:9,0:9:27:.:.:0,27,267	0/0:1,0:1:3:.:.:0,3,45	0/0:7,0:7:21:.:.:0,21,213	./.	0/0:1,0:1:3:.:.:0,3,45	0/0:2,0:2:6:.:.:0,6,74	0/0:5,0:5:15:.:.:0,15,128	./.	0/0:4,0:6:12:.:.:0,12,140	0/0:1,0:1:3:.:.:0,3,45	0/0:3,0:3:9:.:.:0,9,74	0/0:5,0:5:15:.:.:0,15,144	./.:2,0:2:0:.:.:0,0,0	0/0:6,0:6:18:.:.:0,18,253	0/0:1,0:1:3:.:.:0,3,45	0/0:1,0:1:3:.:.:0,3,29
Unigene33563_All	847	.	C	T	65.07	PASS	AC=1;AF=0.016;AN=62;BaseQRankSum=-1.383e+00;DP=116;ExcessHet=0.0000;FS=0.000;InbreedingCoeff=-0.1049;MLEAC=1;MLEAF=0.016;MQ=60.00;MQRankSum=0.00;QD=16.27;ReadPosRankSum=-6.740e-01;SOR=0.105	GT:AD:DP:GQ:PGT:PID:PL:PS	0/0:2,0:2:6:.:.:0,6,66	0|1:2,2:4:78:0|1:832_C_A:78,0,78:832	./.	0/0:1,0:1:3:.:.:0,3,42	0/0:4,0:4:12:.:.:0,12,180	0/0:12,0:12:36:.:.:0,36,336	./.	0/0:8,0:8:18:.:.:0,18,270	0/0:1,0:1:3:.:.:0,3,25	0/0:2,0:2:6:.:.:0,6,69	0/0:9,0:9:27:.:.:0,27,294	0/0:4,0:4:12:.:.:0,12,119	0/0:6,0:6:15:.:.:0,15,225	0/0:1,0:1:3:.:.:0,3,45	0/0:4,0:4:12:.:.:0,12,139	0/0:3,0:3:9:.:.:0,9,94	0/0:1,0:1:3:.:.:0,3,45	0/0:3,0:3:9:.:.:0,9,118	0/0:9,0:9:27:.:.:0,27,267	0/0:1,0:1:3:.:.:0,3,45	0/0:7,0:7:21:.:.:0,21,213	./.	0/0:1,0:1:3:.:.:0,3,45	0/0:2,0:2:6:.:.:0,6,74	0/0:5,0:5:15:.:.:0,15,128	0/0:2,0:2:3:.:.:0,3,45	0/0:6,0:6:18:.:.:0,18,148	0/0:1,0:1:3:.:.:0,3,45	0/0:3,0:3:9:.:.:0,9,74	0/0:5,0:5:15:.:.:0,15,144	0/0:1,0:1:3:.:.:0,3,45	0/0:6,0:6:18:.:.:0,18,253	0/0:1,0:1:3:.:.:0,3,45	0/0:1,0:1:3:.:.:0,3,29
Unigene33563_All	886	.	G	A	123.53	PASS	AC=2;AF=0.042;AN=48;BaseQRankSum=0.00;DP=96;ExcessHet=0.0934;FS=0.000;InbreedingCoeff=-0.0221;MLEAC=3;MLEAF=0.063;MQ=60.00;MQRankSum=0.00;QD=8.82;ReadPosRankSum=0.842;SOR=0.693	GT:AD:DP:GQ:PGT:PID:PL:PS	0/0:1,0:1:3:.:.:0,3,44	0/0:3,0:3:9:.:.:0,9,129	./.	0/0:1,0:1:3:.:.:0,3,45	./.:3,0:3:0:.:.:0,0,0	0/0:9,0:9:21:.:.:0,21,315	./.	./.:5,0:5:0:.:.:0,0,94	0/0:1,0:1:3:.:.:0,3,45	0/0:1,0:1:3:.:.:0,3,45	0/0:9,0:9:18:.:.:0,18,270	0/0:4,0:4:9:.:.:0,9,135	./.:6,0:6:0:.:.:0,0,95	0/0:1,0:1:3:.:.:0,3,45	0/0:4,0:4:12:.:.:0,12,139	0/0:2,0:2:6:.:.:0,6,69	0/0:1,0:1:3:.:.:0,3,45	0/0:3,0:3:9:.:.:0,9,114	0/0:7,0:7:21:.:.:0,21,197	./.:.:0:0:.:.:0,0,0	0|1:6,2:8:66:0|1:886_G_A:66,0,240:886	./.	0/0:1,0:1:3:.:.:0,3,45	0/0:2,0:2:6:.:.:0,6,90	0/0:4,0:4:9:.:.:0,9,135	./.	0|1:4,2:6:72:0|1:886_G_A:72,0,162:886	./.	0/0:3,0:3:9:.:.:0,9,74	0/0:5,0:5:12:.:.:0,12,180	./.	0/0:4,0:4:12:.:.:0,12,163	0/0:1,0:1:3:.:.:0,3,45	0/0:1,0:1:3:.:.:0,3,45
Unigene33563_All	888	.	A	C	3228.4	PASS	AC=28;AF=0.778;AN=36;BaseQRankSum=0.319;DP=95;ExcessHet=0.7503;FS=5.569;InbreedingCoeff=0.1353;MLEAC=45;MLEAF=1.00;MQ=60.00;MQRankSum=0.00;QD=32.16;ReadPosRankSum=-9.670e-01;SOR=2.030	GT:AD:DP:GQ:PGT:PID:PL:PS	./.:1,0:1:0:.:.:0,0,0	0/0:3,0:3:9:.:.:0,9,129	./.	./.:1,0:1:0:.:.:0,0,0	./.:3,0:3:0:.:.:0,0,0	0|1:1,8:9:18:0|1:881_TTGC_T:328,0,18:881	./.	1|1:0,5:5:15:1|1:881_TTGC_T:225,15,0:881	./.:1,0:1:0:.:.:0,0,0	./.:2,0:2:0:.:.:0,0,0	1|1:0,9:9:27:1|1:881_TTGC_T:405,27,0:881	0|1:1,3:4:33:0|1:881_TTGC_T:123,0,33:881	1|1:0,6:6:18:1|1:881_TTGC_T:270,18,0:881	./.	1|1:0,4:4:12:1|1:881_TTGC_T:180,12,0:881	1|1:0,2:2:6:1|1:881_TTGC_T:90,6,0:881	1|1:0,1:1:3:1|1:881_TTGC_T:45,3,0:881	0|1:1,2:3:36:0|1:881_TTGC_T:81,0,36:881	1|1:0,7:7:21:1|1:881_TTGC_T:315,21,0:881	./.:.:0:0:.:.:0,0,0	0|1:3,5:8:99:0|1:881_TTGC_T:195,0,111:881	./.	./.	./.:2,0:2:0:.:.:0,0,0	1|1:0,4:4:12:1|1:881_TTGC_T:180,12,0:881	./.	0|1:4,2:6:72:0|1:881_TTGC_T:72,0,162:881	./.	0|1:1,2:3:36:0|1:881_TTGC_T:81,0,36:881	1|1:0,5:5:15:1|1:881_TTGC_T:225,15,0:881	./.	1|1:0,4:4:12:1|1:881_TTGC_T:180,12,0:881	1|1:0,1:1:3:1|1:881_TTGC_T:45,3,0:881	./.:1,0:1:0:.:.:0,0,0
Unigene33563_All	889	.	C	T	133.61	PASS	AC=2;AF=0.071;AN=28;BaseQRankSum=0.00;DP=102;ExcessHet=0.1639;FS=0.000;InbreedingCoeff=-0.0534;MLEAC=5;MLEAF=0.179;MQ=60.00;MQRankSum=0.00;QD=9.54;ReadPosRankSum=0.842;SOR=0.693	GT:AD:DP:GQ:PGT:PID:PL:PS	0/0:1,0:1:3:.:.:0,3,44	0/0:3,0:3:9:.:.:0,9,129	./.	0/0:1,0:1:3:.:.:0,3,27	./.:3,0:3:0:.:.:0,0,0	./.:9,0:9:0:.:.:0,0,88	./.	./.:4,0:4:0:.:.:0,0,5	0/0:1,0:1:3:.:.:0,3,45	0/0:2,0:2:6:.:.:0,6,69	./.:8,0:8:0:.:.:0,0,119	0/0:4,0:4:9:.:.:0,9,135	0/0:7,0:7:21:.:.:0,21,213	./.	./.:6,0:6:0:.:.:0,0,139	./.:3,0:3:0:.:.:0,0,45	0/0:2,0:2:6:.:.:0,6,90	0/0:3,0:3:9:.:.:0,9,114	./.:7,0:7:0:.:.:0,0,128	./.:.:0:0:.:.:0,0,0	0|1:6,2:8:66:0|1:886_G_A:66,0,240:886	./.	./.	0/0:2,0:2:6:.:.:0,6,90	./.:3,0:3:0:.:.:0,0,0	./.	0|1:4,2:6:72:0|1:886_G_A:72,0,162:886	./.	0/0:4,0:4:12:.:.:0,12,99	./.:5,0:5:0:.:.:0,0,54	./.	./.:5,0:5:0:.:.:0,0,45	./.:4,0:4:0:.:.:0,0,90	0/0:1,0:1:3:.:.:0,3,16
Unigene33563_All	925	.	T	A	60.16	PASS	AC=1;AF=0.500;AN=2;BaseQRankSum=-9.670e-01;DP=49;ExcessHet=0.0000;FS=0.000;InbreedingCoeff=0.2823;MLEAC=7;MLEAF=1.00;MQ=60.00;MQRankSum=0.00;QD=20.05;ReadPosRankSum=0.00;SOR=0.223	GT:AD:DP:GQ:PL	./.	./.:1,0:1:0:0,0,0	./.	./.:1,0:1:0:0,0,0	./.:.:0:0:0,0,0	./.:3,0:3:0:0,0,0	./.	./.:3,0:3:0:0,0,0	./.:.:0:0:0,0,0	./.:2,0:2:0:0,0,0	./.:6,0:6:0:0,0,0	./.:2,0:2:0:0,0,0	./.:4,0:4:0:0,0,0	./.	./.:2,0:2:0:0,0,0	./.:2,0:2:0:0,0,0	./.:2,0:2:0:0,0,0	./.:3,0:3:0:0,0,0	./.:3,0:3:0:0,0,0	./.:.:0:0:0,0,0	./.:3,0:3:0:0,0,0	./.	./.	./.:1,0:1:0:0,0,0	./.:.:0:0:0,0,0	./.:1,0:1:0:0,0,0	0/1:1,2:3:26:40,0,26	./.	./.:2,0:2:0:0,0,0	./.:1,0:1:0:0,0,0	./.	./.:1,0:1:0:0,0,0	./.:2,0:2:0:0,0,0	./.:1,0:1:0:0,0,0
Unigene12342_All	204	.	G	A	2705.13	PASS	AC=29;AF=0.604;AN=48;BaseQRankSum=-1.500e-02;DP=202;ExcessHet=0.0000;FS=3.028;InbreedingCoeff=0.5264;MLEAC=38;MLEAF=0.792;MQ=60.00;MQRankSum=0.00;QD=29.09;ReadPosRankSum=0.00;SOR=0.359	GT:AD:DP:GQ:PL	0/0:2,0:2:6:0,6,62	0/0:10,0:10:27:0,27,405	0/0:4,0:4:12:0,12,156	0/0:31,0:31:46:0,46,908	0/0:44,0:44:95:0,95,1484	1/1:0,15:15:45:461,45,0	./.	1/1:0,2:2:6:49,6,0	1/1:0,5:5:15:144,15,0	./.:1,0:1:0:0,0,0	1/1:0,2:2:6:49,6,0	./.	0/1:3,6:9:67:161,0,67	./.:1,0:1:0:0,0,0	./.	./.	1/1:0,7:7:21:233,21,0	1/1:0,11:11:33:412,33,0	1/1:0,3:3:9:94,9,0	./.	./.	0/0:2,0:2:6:0,6,49	0/0:2,0:2:6:0,6,41	1/1:0,6:6:18:148,18,0	./.:5,0:5:0:0,0,54	1/1:0,10:10:30:327,30,0	0/1:2,2:4:37:37,0,37	1/1:0,3:3:9:94,9,0	1/1:0,5:5:15:184,15,0	0/0:2,0:2:6:0,6,45	./.:1,0:1:0:0,0,0	0/1:4,3:7:57:57,0,118	1/1:0,2:2:6:90,6,0	1/1:0,2:2:6:90,6,0
Unigene12342_All	340	.	G	A	1497.23	PASS	AC=10;AF=0.185;AN=54;BaseQRankSum=-3.950e-01;DP=222;ExcessHet=0.0028;FS=0.939;InbreedingCoeff=0.3163;MLEAC=12;MLEAF=0.222;MQ=60.00;MQRankSum=0.00;QD=20.79;ReadPosRankSum=-1.400e-01;SOR=0.551	GT:AD:DP:GQ:PL	./.:.:0:0:0,0,0	0/1:8,9:17:99:262,0,239	0/1:1,3:4:33:114,0,33	0/0:34,0:34:99:0,99,1485	0/1:14,18:32:99:568,0,472	0/0:13,0:13:36:0,36,540	./.	0/0:2,0:2:3:0,3,45	0/0:4,0:4:12:0,12,139	0/0:5,0:5:15:0,15,184	0/0:4,0:4:12:0,12,91	0/0:2,0:2:6:0,6,61	./.:10,0:10:0:0,0,238	0/0:3,0:3:9:0,9,106	1/1:0,3:3:9:94,9,0	0/0:2,0:2:6:0,6,61	0/0:3,0:3:9:0,9,66	0/0:12,0:12:33:0,33,495	0/0:5,0:5:15:0,15,196	./.	0/0:3,0:3:9:0,9,118	1/1:0,4:4:12:139,12,0	0/0:5,0:5:15:0,15,144	0/0:9,0:9:27:0,27,267	./.:7,0:7:0:0,0,144	0/0:15,0:15:45:0,45,511	./.:.:0:0:0,0,0	0/0:2,0:2:6:0,6,61	0/0:2,0:2:6:0,6,90	1/1:0,9:9:27:283,27,0	./.	0/1:1,2:3:36:81,0,36	0/0:4,0:4:12:0,12,179	0/0:4,0:4:12:0,12,139
Unigene12342_All	456	.	C	T	124.85	PASS	AC=2;AF=0.050;AN=40;DP=216;ExcessHet=0.0000;FS=0.000;InbreedingCoeff=0.2702;MLEAC=3;MLEAF=0.075;MQ=60.00;QD=24.97;SOR=1.022	GT:AD:DP:GQ:PL	./.	0/0:9,0:9:6:0,6,90	./.:3,0:3:0:0,0,0	0/0:33,0:33:99:0,99,1097	0/0:27,0:27:45:0,45,675	0/0:16,0:16:27:0,27,405	./.	./.	./.:3,0:3:0:0,0,0	0/0:3,0:3:3:0,3,45	1/1:0,5:5:15:144,15,0	0/0:3,0:3:3:0,3,45	0/0:7,0:7:15:0,15,225	0/0:3,0:3:6:0,6,90	0/0:5,0:5:3:0,3,45	0/0:6,0:6:6:0,6,90	./.	./.:11,0:11:0:0,0,299	0/0:10,0:10:12:0,12,180	./.	0/0:6,0:6:15:0,15,225	0/0:2,0:2:6:0,6,49	0/0:4,0:4:3:0,3,45	0/0:10,0:10:9:0,9,135	./.:6,0:6:0:0,0,139	./.:14,0:14:0:0,0,329	./.:1,0:1:0:0,0,0	./.:1,0:1:0:0,0,0	0/0:4,0:4:9:0,9,135	0/0:9,0:9:9:0,9,135	./.	./.:9,0:9:0:0,0,273	0/0:3,0:3:6:0,6,90	0/0:3,0:3:3:0,3,45
Unigene12342_All	930	.	T	C	706.43	PASS	AC=1;AF=0.015;AN=66;BaseQRankSum=1.63;DP=234;ExcessHet=0.0000;FS=0.000;InbreedingCoeff=-0.0516;MLEAC=1;MLEAF=0.015;MQ=60.00;MQRankSum=0.00;QD=22.79;ReadPosRankSum=-6.800e-02;SOR=0.963	GT:AD:DP:GQ:PL	0/0:5,0:5:15:0,15,222	0/0:9,0:9:27:0,27,391	0/0:3,0:3:9:0,9,131	0/1:8,23:31:99:721,0,127	0/0:24,0:24:70:0,70,956	0/0:15,0:15:42:0,42,630	./.	0/0:8,0:8:24:0,24,198	0/0:6,0:6:18:0,18,172	0/0:3,0:3:9:0,9,94	0/0:2,0:2:6:0,6,74	0/0:7,0:7:21:0,21,201	0/0:8,0:8:24:0,24,210	0/0:3,0:3:9:0,9,94	0/0:5,0:5:15:0,15,168	0/0:1,0:1:3:0,3,16	0/0:6,0:6:18:0,18,188	0/0:13,0:13:39:0,39,474	0/0:11,0:11:33:0,33,384	0/0:1,0:1:3:0,3,45	0/0:7,0:7:21:0,21,257	0/0:1,0:1:3:0,3,45	0/0:1,0:1:3:0,3,45	0/0:6,0:6:18:0,18,144	0/0:9,0:9:24:0,24,360	0/0:10,0:10:30:0,30,352	0/0:1,0:1:3:0,3,29	0/0:2,0:2:6:0,6,49	0/0:5,0:5:15:0,15,155	0/0:5,0:5:15:0,15,128	0/0:3,0:3:9:0,9,134	0/0:8,0:8:24:0,24,262	0/0:9,0:9:27:0,27,214	0/0:4,0:4:12:0,12,115
Unigene12342_All	1107	.	T	G	367.78	PASS	AC=6;AF=0.094;AN=64;BaseQRankSum=1.38;DP=219;ExcessHet=0.0003;FS=0.000;InbreedingCoeff=0.3484;MLEAC=6;MLEAF=0.094;MQ=60.00;MQRankSum=0.00;QD=15.99;ReadPosRankSum=0.674;SOR=1.075	GT:AD:DP:GQ:PL	0/0:2,0:2:6:0,6,82	0/0:12,0:12:33:0,33,495	0/0:2,0:2:6:0,6,83	0/0:18,0:18:51:0,51,765	0/0:25,0:25:75:0,75,967	0/0:19,0:19:57:0,57,574	./.	0/1:2,2:4:37:78,0,37	1/1:0,6:6:18:180,18,0	0/0:2,0:2:6:0,6,74	0/0:3,0:3:9:0,9,94	1/1:0,3:3:9:94,9,0	0/0:8,0:8:24:0,24,278	0/0:3,0:3:9:0,9,94	0/0:6,0:6:18:0,18,188	0/0:4,0:4:12:0,12,163	0/0:3,0:3:9:0,9,118	0/0:21,0:21:60:0,60,900	0/1:7,3:10:64:64,0,187	0/0:1,0:1:3:0,3,45	0/0:14,0:14:39:0,39,585	0/0:1,0:1:3:0,3,45	0/0:4,0:4:12:0,12,163	0/0:8,0:8:24:0,24,250	0/0:5,0:5:15:0,15,208	0/0:10,0:10:27:0,27,405	0/0:2,0:2:6:0,6,90	0/0:2,0:2:6:0,6,90	0/0:5,0:5:15:0,15,184	0/0:5,0:5:15:0,15,184	0/0:1,0:1:3:0,3,45	0/0:5,0:5:15:0,15,144	./.	0/0:3,0:3:9:0,9,94
Unigene12342_All	1503	.	C	T	3848.35	PASS	AC=35;AF=0.648;AN=54;BaseQRankSum=0.842;DP=212;ExcessHet=0.0004;FS=0.000;InbreedingCoeff=0.4517;MLEAC=42;MLEAF=0.778;MQ=60.00;MQRankSum=0.00;QD=28.72;ReadPosRankSum=0.00;SOR=0.587	GT:AD:DP:GQ:PL	0/0:2,0:2:6:0,6,49	0/0:1,0:1:3:0,3,43	0/0:4,0:4:12:0,12,135	0/0:36,0:36:99:0,99,1485	0/0:18,0:18:51:0,51,765	1/1:0,17:17:51:505,51,0	./.	1/1:0,6:6:18:148,18,0	1/1:0,5:5:15:144,15,0	1/1:0,2:2:6:49,6,0	1/1:0,2:2:6:49,6,0	1/1:0,2:2:6:49,6,0	0/1:4,6:10:99:158,0,109	./.:3,0:3:0:0,0,45	0/1:2,2:4:78:78,0,78	./.	1/1:0,5:5:15:184,15,0	1/1:0,20:20:60:663,60,0	1/1:0,4:4:12:178,12,0	./.	1/1:0,12:12:36:377,36,0	0/1:3,2:5:75:75,0,79	0/0:3,0:3:9:0,9,58	1/1:0,9:9:27:227,27,0	./.:1,0:1:0:0,0,0	1/1:0,7:7:21:233,21,0	0/1:2,2:4:37:46,0,37	1/1:0,6:6:18:188,18,0	./.	0/0:9,0:9:27:0,27,283	./.	0/1:2,4:6:31:121,0,31	1/1:0,3:3:9:134,9,0	1/1:0,5:5:15:144,15,0
Unigene12342_All	3216	.	A	T	506.25	PASS	AC=1;AF=0.016;AN=64;BaseQRankSum=0.330;DP=292;ExcessHet=0.0000;FS=4.240;InbreedingCoeff=0.1305;MLEAC=1;MLEAF=0.016;MQ=60.00;MQRankSum=0.00;QD=11.25;ReadPosRankSum=2.10;SOR=0.648	GT:AD:DP:GQ:PL	0/0:2,0:2:6:0,6,76	0/0:13,0:13:39:0,39,551	0/0:6,0:6:18:0,18,220	0/1:25,20:45:99:521,0,671	0/0:14,0:14:39:0,39,585	0/0:14,0:14:42:0,42,442	./.	0/0:6,0:6:18:0,18,200	0/0:3,0:3:9:0,9,86	0/0:1,0:1:3:0,3,45	./.:.:0:0:0,0,0	0/0:7,0:7:21:0,21,169	0/0:18,0:18:54:0,54,646	0/0:6,0:6:18:0,18,224	0/0:4,0:4:12:0,12,123	0/0:4,0:4:12:0,12,151	0/0:11,0:11:33:0,33,372	0/0:24,0:24:72:0,72,818	0/0:11,0:11:33:0,33,364	0/0:1,0:1:3:0,3,45	0/0:12,0:12:36:0,36,417	0/0:4,0:4:12:0,12,139	0/0:5,0:5:15:0,15,224	0/0:7,0:7:21:0,21,273	0/0:10,0:10:30:0,30,352	0/0:7,0:7:21:0,21,233	0/0:3,0:3:9:0,9,66	0/0:8,0:8:24:0,24,246	0/0:16,0:16:45:0,45,675	0/0:12,0:12:36:0,36,401	0/0:3,0:3:9:0,9,78	0/0:3,0:3:9:0,9,94	0/0:3,0:3:9:0,9,134	0/0:9,0:9:27:0,27,323
Unigene12342_All	3312	.	A	T	333.13	PASS	AC=5;AF=0.078;AN=64;BaseQRankSum=0.00;DP=293;ExcessHet=0.0000;FS=0.000;InbreedingCoeff=0.4923;MLEAC=4;MLEAF=0.063;MQ=60.00;MQRankSum=0.00;QD=20.82;ReadPosRankSum=0.319;SOR=0.892	GT:AD:DP:GQ:PL	./.	0/0:6,0:6:18:0,18,217	0/0:3,0:3:9:0,9,118	0/0:48,0:48:99:0,103,1728	0/0:20,0:20:60:0,60,793	0/0:20,0:20:60:0,60,584	./.	0/0:9,0:9:27:0,27,286	0/0:3,0:3:6:0,6,90	0/0:1,0:1:3:0,3,45	0/0:4,0:4:12:0,12,111	0/0:7,0:7:21:0,21,233	0/0:18,0:18:51:0,51,765	0/1:5,5:10:99:148,0,152	0/0:4,0:4:12:0,12,139	0/0:4,0:4:12:0,12,139	0/0:14,0:14:42:0,42,587	0/0:19,0:19:54:0,54,810	0/0:13,0:13:33:0,33,495	1/1:0,2:2:6:90,6,0	0/0:7,0:7:21:0,21,313	0/0:5,0:5:15:0,15,128	1/1:0,4:4:12:139,12,0	0/0:7,0:7:21:0,21,257	0/0:6,0:6:15:0,15,225	0/0:13,0:13:39:0,39,349	0/0:1,0:1:3:0,3,45	0/0:6,0:6:15:0,15,225	0/0:9,0:9:27:0,27,307	0/0:7,0:7:21:0,21,285	0/0:1,0:1:3:0,3,45	0/0:6,0:6:18:0,18,188	0/0:7,0:7:21:0,21,245	0/0:7,0:7:21:0,21,257
Unigene12342_All	3531	.	T	C	39.22	PASS	AC=1;AF=0.016;AN=62;BaseQRankSum=-9.180e-01;DP=375;ExcessHet=0.0000;FS=0.000;InbreedingCoeff=-0.0468;MLEAC=1;MLEAF=0.016;MQ=60.00;MQRankSum=0.00;QD=3.27;ReadPosRankSum=0.00;SOR=0.412	GT:AD:DP:GQ:PGT:PID:PL:PS	0/0:3,0:3:6:.:.:0,6,90	0/0:20,0:20:60:.:.:0,60,776	0/0:7,0:7:21:.:.:0,21,255	0/0:59,0:59:99:.:.:0,113,1800	0/0:34,0:34:99:.:.:0,99,1197	0|1:10,2:12:54:0|1:3531_T_C:54,0,414:3531	./.	0/0:5,0:5:15:.:.:0,15,155	0/0:6,0:6:18:.:.:0,18,156	0/0:2,0:2:6:.:.:0,6,41	0/0:7,0:7:21:.:.:0,21,217	0/0:7,0:7:21:.:.:0,21,181	0/0:11,0:11:33:.:.:0,33,396	./.:5,0:5:0:.:.:0,0,94	0/0:4,0:4:12:.:.:0,12,139	0/0:6,0:6:18:.:.:0,18,160	0/0:20,0:20:57:.:.:0,57,855	0/0:12,0:12:36:.:.:0,36,509	0/0:16,0:16:48:.:.:0,48,592	./.:8,0:8:0:.:.:0,0,148	0/0:13,0:13:33:.:.:0,33,495	0/0:2,0:2:6:.:.:0,6,74	0/0:12,0:12:36:.:.:0,36,297	0/0:7,0:7:21:.:.:0,21,257	0/0:9,0:9:27:.:.:0,27,315	0/0:14,0:14:42:.:.:0,42,442	0/0:3,0:3:9:.:.:0,9,66	0/0:15,0:15:45:.:.:0,45,415	0/0:7,0:7:21:.:.:0,21,233	0/0:12,0:12:33:.:.:0,33,495	0/0:16,0:16:48:.:.:0,48,427	0/0:11,0:11:30:.:.:0,30,450	0/0:6,0:6:18:.:.:0,18,200	0/0:4,0:4:12:.:.:0,12,179
Unigene12342_All	3532	.	G	C	38.7	PASS	AC=1;AF=0.015;AN=66;BaseQRankSum=-9.180e-01;DP=372;ExcessHet=0.0000;FS=0.000;InbreedingCoeff=-0.0311;MLEAC=1;MLEAF=0.015;MQ=60.00;MQRankSum=0.00;QD=3.23;ReadPosRankSum=0.00;SOR=0.412	GT:AD:DP:GQ:PGT:PID:PL:PS	0/0:3,0:3:6:.:.:0,6,90	0/0:20,0:20:60:.:.:0,60,776	0/0:7,0:7:21:.:.:0,21,255	0/0:59,0:59:99:.:.:0,113,1800	0/0:34,0:34:99:.:.:0,99,1197	0|1:10,2:12:54:0|1:3531_T_C:54,0,414:3531	./.	0/0:5,0:5:15:.:.:0,15,155	0/0:6,0:6:18:.:.:0,18,156	0/0:2,0:2:6:.:.:0,6,41	0/0:7,0:7:21:.:.:0,21,217	0/0:7,0:7:21:.:.:0,21,181	0/0:11,0:11:33:.:.:0,33,396	0/0:5,0:5:15:.:.:0,15,168	0/0:4,0:4:12:.:.:0,12,139	0/0:6,0:6:18:.:.:0,18,160	0/0:20,0:20:31:.:.:0,31,702	0/0:12,0:12:36:.:.:0,36,509	0/0:16,0:16:48:.:.:0,48,592	0/0:7,0:7:21:.:.:0,21,193	0/0:13,0:13:33:.:.:0,33,495	0/0:2,0:2:6:.:.:0,6,74	0/0:12,0:12:36:.:.:0,36,297	0/0:7,0:7:21:.:.:0,21,257	0/0:9,0:9:27:.:.:0,27,315	0/0:14,0:14:42:.:.:0,42,442	0/0:3,0:3:9:.:.:0,9,66	0/0:13,0:13:39:.:.:0,39,382	0/0:7,0:7:21:.:.:0,21,233	0/0:12,0:12:33:.:.:0,33,495	0/0:16,0:16:48:.:.:0,48,427	0/0:11,0:11:30:.:.:0,30,450	0/0:6,0:6:18:.:.:0,18,200	0/0:4,0:4:12:.:.:0,12,179
Unigene12342_All	3915	.	T	C	54.15	PASS	AC=1;AF=0.024;AN=42;BaseQRankSum=0.644;DP=357;ExcessHet=0.0000;FS=10.447;InbreedingCoeff=0.1003;MLEAC=2;MLEAF=0.048;MQ=60.00;MQRankSum=0.00;QD=2.58;ReadPosRankSum=-1.230e+00;SOR=3.240	GT:AD:DP:GQ:PGT:PID:PL:PS	0/0:5,0:5:15:.:.:0,15,214	0/0:14,0:14:36:.:.:0,36,540	0/0:11,0:11:21:.:.:0,21,315	0/0:59,0:59:99:.:.:0,113,1800	0/0:37,0:37:94:.:.:0,94,1246	0/0:13,0:13:39:.:.:0,39,395	./.:1,0:1:0:.:.:0,0,0	0/0:1,0:1:3:.:.:0,3,45	0/0:3,0:3:9:.:.:0,9,134	./.:4,0:4:0:.:.:0,0,0	./.:9,0:9:0:.:.:0,0,131	0/0:9,0:9:27:.:.:0,27,347	0|1:17,4:21:65:0|1:3915_T_C:65,0,646:3915	./.:5,0:5:0:.:.:0,0,110	0/0:10,0:10:13:.:.:0,13,254	./.:9,0:9:0:.:.:0,0,273	0/0:25,0:25:75:.:.:0,75,770	./.:8,0:8:0:.:.:0,0,160	0/0:13,0:13:22:.:.:0,22,432	0/0:3,0:3:9:.:.:0,9,94	./.:8,0:8:0:.:.:0,0,86	0/0:4,0:4:12:.:.:0,12,139	0/0:3,0:3:9:.:.:0,9,78	0/0:13,0:13:22:.:.:0,22,352	./.:5,0:5:0:.:.:0,0,0	./.:10,0:10:0:.:.:0,0,196	./.:2,0:2:0:.:.:0,0,0	./.:7,0:7:0:.:.:0,0,192	0/0:6,0:6:18:.:.:0,18,188	0/0:10,0:10:1:.:.:0,1,278	0/0:3,0:3:9:.:.:0,9,118	./.:6,0:6:0:.:.:0,0,77	0/0:8,0:8:24:.:.:0,24,282	./.:12,0:12:0:.:.:0,0,196
Unigene12342_All	3916	.	G	A	52.54	PASS	AC=1;AF=0.021;AN=48;BaseQRankSum=-1.806e+00;DP=356;ExcessHet=0.0000;FS=10.447;InbreedingCoeff=0.1868;MLEAC=1;MLEAF=0.021;MQ=60.00;MQRankSum=0.00;QD=2.50;ReadPosRankSum=-1.231e+00;SOR=3.240	GT:AD:DP:GQ:PGT:PID:PL:PS	0/0:5,0:5:15:.:.:0,15,214	0/0:14,0:14:36:.:.:0,36,540	0/0:6,0:6:18:.:.:0,18,266	0/0:59,0:59:99:.:.:0,113,1800	0/0:37,0:37:99:.:.:0,108,1367	0/0:13,0:13:39:.:.:0,39,395	./.:1,0:1:0:.:.:0,0,0	0/0:1,0:1:3:.:.:0,3,45	0/0:3,0:3:9:.:.:0,9,134	./.:4,0:4:0:.:.:0,0,0	./.:9,0:9:0:.:.:0,0,131	0/0:9,0:9:27:.:.:0,27,347	0|1:17,4:21:65:0|1:3915_T_C:65,0,646:3915	./.:5,0:5:0:.:.:0,0,110	0/0:13,0:13:39:.:.:0,39,385	0/0:9,0:9:10:.:.:0,10,302	0/0:25,0:25:75:.:.:0,75,770	0/0:10,0:10:13:.:.:0,13,221	0/0:14,0:14:42:.:.:0,42,474	0/0:3,0:3:9:.:.:0,9,94	./.:8,0:8:0:.:.:0,0,86	0/0:4,0:4:12:.:.:0,12,139	0/0:3,0:3:9:.:.:0,9,78	0/0:10,0:10:30:.:.:0,30,299	./.:5,0:5:0:.:.:0,0,0	./.:10,0:10:0:.:.:0,0,196	./.:2,0:2:0:.:.:0,0,0	./.:7,0:7:0:.:.:0,0,192	0/0:6,0:6:18:.:.:0,18,188	0/0:10,0:10:30:.:.:0,30,303	0/0:4,0:4:12:.:.:0,12,139	./.:6,0:6:0:.:.:0,0,77	0/0:10,0:10:30:.:.:0,30,331	0/0:10,0:10:13:.:.:0,13,233
Unigene12342_All	3918	.	G	A	53.15	PASS	AC=1;AF=0.022;AN=46;BaseQRankSum=-1.445e+00;DP=363;ExcessHet=0.0000;FS=10.447;InbreedingCoeff=-0.0492;MLEAC=2;MLEAF=0.043;MQ=60.00;MQRankSum=0.00;QD=2.53;ReadPosRankSum=-1.076e+00;SOR=3.240	GT:AD:DP:GQ:PGT:PID:PL:PS	0/0:5,0:5:15:.:.:0,15,214	0/0:14,0:14:36:.:.:0,36,540	0/0:6,0:6:18:.:.:0,18,266	0/0:59,0:59:99:.:.:0,113,1800	0/0:37,0:37:99:.:.:0,108,1367	0/0:13,0:13:39:.:.:0,39,395	./.:1,0:1:0:.:.:0,0,0	0/0:1,0:1:3:.:.:0,3,45	0/0:3,0:3:9:.:.:0,9,106	./.:4,0:4:0:.:.:0,0,74	./.:11,0:11:0:.:.:0,0,180	0/0:10,0:10:30:.:.:0,30,352	0|1:17,4:21:65:0|1:3915_T_C:65,0,646:3915	./.:5,0:5:0:.:.:0,0,123	0/0:14,0:14:42:.:.:0,42,409	0/0:9,0:9:10:.:.:0,10,302	./.:25,0:25:0:.:.:0,0,578	0/0:6,0:6:18:.:.:0,18,164	0/0:12,0:12:36:.:.:0,36,457	0/0:3,0:3:9:.:.:0,9,94	./.:8,0:8:0:.:.:0,0,197	0/0:4,0:4:12:.:.:0,12,139	0/0:3,0:3:9:.:.:0,9,78	0/0:11,0:11:16:.:.:0,16,311	./.:5,0:5:0:.:.:0,0,73	0/0:12,0:12:19:.:.:0,19,343	./.:2,0:2:0:.:.:0,0,28	./.:8,0:8:0:.:.:0,0,220	0/0:9,0:9:24:.:.:0,24,360	0/0:12,0:12:3:.:.:0,3,278	0/0:4,0:4:12:.:.:0,12,139	./.:6,0:6:0:.:.:0,0,85	0/0:10,0:10:13:.:.:0,13,290	./.:10,0:10:0:.:.:0,0,257
Unigene12342_All	4222	.	G	C	33.03	PASS	AC=1;AF=0.016;AN=64;BaseQRankSum=-4.510e-01;DP=472;ExcessHet=0.0000;FS=0.000;InbreedingCoeff=-0.0332;MLEAC=1;MLEAF=0.016;MQ=60.00;MQRankSum=0.00;QD=2.36;ReadPosRankSum=-2.740e-01;SOR=0.446	GT:AD:DP:GQ:PGT:PID:PL:PS	./.	0/0:3,0:3:9:.:.:0,9,113	./.	0/0:59,0:59:99:.:.:0,113,1800	0/0:38,0:38:99:.:.:0,99,1479	0/0:32,0:32:90:.:.:0,90,1065	0/0:1,0:1:3:.:.:0,3,45	0/0:6,0:6:18:.:.:0,18,188	0/0:13,0:13:39:.:.:0,39,474	0/0:5,0:5:15:.:.:0,15,224	0/0:9,0:9:24:.:.:0,24,360	0/0:8,0:8:24:.:.:0,24,330	0/0:25,0:25:72:.:.:0,72,823	0|1:12,2:14:48:0|1:4220_GT_G:48,0,498:4220	0/0:14,0:14:42:.:.:0,42,491	0/0:11,0:11:30:.:.:0,30,450	0/0:18,0:18:51:.:.:0,51,765	0/0:15,0:15:42:.:.:0,42,630	0/0:9,0:9:27:.:.:0,27,335	0/0:3,0:3:9:.:.:0,9,78	0/0:22,0:22:60:.:.:0,60,749	0/0:5,0:5:12:.:.:0,12,180	0/0:7,0:7:18:.:.:0,18,270	0/0:22,0:22:60:.:.:0,60,664	0/0:14,0:14:42:.:.:0,42,531	0/0:22,0:22:60:.:.:0,60,636	0/0:10,0:10:27:.:.:0,27,405	0/0:14,0:14:42:.:.:0,42,482	0/0:5,0:5:15:.:.:0,15,196	0/0:17,0:17:48:.:.:0,48,720	0/0:16,0:16:3:.:.:0,3,426	0/0:14,0:14:42:.:.:0,42,426	0/0:8,0:8:24:.:.:0,24,262	0/0:13,0:13:39:.:.:0,39,382
Unigene12342_All	4332	.	T	C	9061.26	PASS	AC=43;AF=0.672;AN=64;BaseQRankSum=1.67;DP=455;ExcessHet=0.0016;FS=1.331;InbreedingCoeff=0.4792;MLEAC=46;MLEAF=0.719;MQ=60.00;MQRankSum=0.00;QD=29.04;ReadPosRankSum=0.00;SOR=0.840	GT:AD:DP:GQ:PGT:PID:PL:PS	0/0:4,0:4:12:.:.:0,12,165	0/0:11,0:11:24:.:.:0,24,360	0/0:3,0:3:9:.:.:0,9,129	0/0:59,0:59:99:.:.:0,113,1800	0/0:35,0:35:99:.:.:0,99,1485	1/1:1,26:27:71:.:.:801,71,0	./.:1,0:1:0:.:.:0,0,0	1/1:0,6:6:18:.:.:188,18,0	1/1:0,11:11:33:.:.:412,33,0	1/1:0,13:13:39:.:.:366,39,0	1/1:0,9:9:27:.:.:266,27,0	1/1:0,13:13:39:.:.:382,39,0	0/1:8,11:19:99:.:.:355,0,181	0/1:10,6:16:99:.:.:180,0,319	0/1:2,1:3:36:.:.:36,0,81	1/1:0,4:4:12:.:.:179,12,0	1/1:0,22:22:66:.:.:704,66,0	1/1:0,21:21:63:.:.:659,63,0	1|1:0,10:10:30:1|1:4332_T_C:408,30,0:4332	./.	1/1:0,18:18:54:.:.:585,54,0	0/0:9,0:9:27:.:.:0,27,299	0/1:4,3:7:73:.:.:73,0,118	1/1:0,18:18:54:.:.:525,54,0	0/1:5,10:15:99:.:.:363,0,99	1/1:0,15:15:45:.:.:591,45,0	0/1:4,4:8:99:.:.:115,0,115	1/1:0,14:14:42:.:.:466,42,0	1/1:0,5:5:15:.:.:144,15,0	0/0:12,0:12:24:.:.:0,24,360	1/1:0,10:10:30:.:.:367,30,0	0/1:6,4:10:99:.:.:149,0,158	1/1:0,9:9:27:.:.:283,27,0	1/1:0,12:12:36:.:.:361,36,0
Unigene12342_All	4458	.	T	C	12732.2	PASS	AC=51;AF=0.797;AN=64;BaseQRankSum=0.191;DP=513;ExcessHet=0.0016;FS=1.673;InbreedingCoeff=0.4949;MLEAC=53;MLEAF=0.828;MQ=60.00;MQRankSum=0.00;QD=29.07;ReadPosRankSum=0.487;SOR=0.523	GT:AD:DP:GQ:PL	0/0:5,0:5:15:0,15,202	0/0:14,0:14:30:0,30,450	0/0:7,0:7:18:0,18,270	0/1:40,41:81:99:1170,0,1061	0/0:38,0:38:99:0,108,1445	1/1:0,31:31:93:1033,93,0	./.:1,0:1:0:0,0,0	1/1:0,7:7:21:233,21,0	1/1:0,7:7:21:313,21,0	1/1:0,4:4:12:163,12,0	1/1:0,4:4:12:139,12,0	1/1:0,7:7:21:257,21,0	1/1:0,24:24:72:754,72,0	1/1:0,18:18:54:594,54,0	0/1:7,4:11:99:106,0,200	1/1:0,6:6:18:229,18,0	1/1:0,34:34:99:1125,102,0	1/1:0,16:16:48:621,48,0	1/1:0,19:19:57:690,57,0	./.:3,0:3:0:0,0,5	1/1:0,12:12:36:446,36,0	0/1:3,4:7:73:158,0,73	1/1:0,12:12:36:494,36,0	1/1:0,15:15:45:496,45,0	1/1:0,14:14:42:411,42,0	1/1:0,22:22:65:714,65,0	1/1:0,5:5:15:184,15,0	1/1:0,5:5:15:184,15,0	1/1:0,15:15:45:510,45,0	0/1:5,7:12:99:157,0,108	1/1:0,8:8:24:278,24,0	0/1:7,13:20:99:322,0,173	1/1:0,10:10:30:327,30,0	1/1:0,12:12:36:417,36,0
CL2260.Contig2_All	165	.	G	A	100.04	PASS	AC=1;AF=0.016;AN=64;BaseQRankSum=-5.660e-01;DP=363;ExcessHet=0.0000;FS=0.000;InbreedingCoeff=-0.0324;MLEAC=1;MLEAF=0.016;MQ=60.00;MQRankSum=0.00;QD=14.29;ReadPosRankSum=1.01;SOR=0.368	GT:AD:DP:GQ:PL	./.	0/1:3,4:7:93:115,0,93	./.	0/0:34,0:34:99:0,102,1095	0/0:37,0:37:99:0,105,1471	0/0:13,0:13:36:0,36,540	0/0:2,0:2:6:0,6,49	0/0:12,0:12:33:0,33,495	0/0:19,0:19:57:0,57,562	0/0:7,0:7:21:0,21,313	0/0:20,0:20:54:0,54,810	0/0:17,0:17:48:0,48,720	0/0:6,0:6:18:0,18,152	0/0:10,0:10:27:0,27,405	0/0:13,0:13:39:0,39,433	0/0:6,0:6:18:0,18,172	0/0:6,0:6:18:0,18,200	0/0:7,0:7:15:0,15,225	0/0:8,0:8:24:0,24,278	0/0:8,0:8:24:0,24,250	0/0:5,0:5:15:0,15,168	0/0:1,0:1:3:0,3,29	0/0:5,0:5:15:0,15,128	0/0:7,0:7:21:0,21,201	0/0:15,0:15:42:0,42,630	0/0:8,0:8:24:0,24,262	0/0:20,0:20:60:0,60,655	0/0:7,0:7:18:0,18,270	0/0:8,0:8:24:0,24,250	0/0:14,0:14:42:0,42,438	0/0:1,0:1:3:0,3,45	0/0:9,0:9:27:0,27,274	0/0:14,0:14:36:0,36,540	0/0:14,0:14:39:0,39,585
CL2260.Contig2_All	564	.	G	T	16823.1	PASS	AC=51;AF=0.773;AN=66;BaseQRankSum=0.319;DP=592;ExcessHet=0.0125;FS=0.000;InbreedingCoeff=0.3667;MLEAC=52;MLEAF=0.788;MQ=60.00;MQRankSum=0.00;QD=30.92;ReadPosRankSum=0.390;SOR=0.665	GT:AD:DP:GQ:PL	0/0:4,0:4:12:0,12,165	0/0:15,0:15:45:0,45,612	0/0:7,0:7:21:0,21,251	1/1:0,144:144:99:4546,431,0	0/1:22,12:34:99:386,0,699	1/1:0,20:20:60:691,60,0	1/1:0,2:2:6:49,6,0	1/1:0,10:10:30:368,30,0	1/1:0,29:29:87:1023,87,0	1/1:0,16:16:48:476,48,0	1/1:0,27:27:81:928,81,0	1/1:0,27:27:81:928,81,0	1/1:0,8:8:24:278,24,0	1/1:0,15:15:45:511,45,0	1/1:0,15:15:45:535,45,0	0/0:6,0:6:18:0,18,160	1/1:0,8:8:24:318,24,0	0/1:3,4:7:99:118,0,113	1/1:0,11:11:33:397,33,0	1/1:0,3:3:9:134,9,0	0/1:7,7:14:99:189,0,191	0/1:1,7:8:21:233,0,21	1/1:0,11:11:33:372,33,0	1/1:0,8:8:24:358,24,0	1/1:0,15:15:45:469,45,0	0/1:6,3:9:87:87,0,161	1/1:0,5:5:15:224,15,0	1/1:0,16:16:48:516,48,0	1/1:0,19:19:57:650,57,0	0/1:7,3:10:99:104,0,163	./.	0/1:5,3:8:70:70,0,120	1/1:0,28:28:84:1037,84,0	1/1:0,17:17:51:637,51,0
Unigene8801_All	525	.	A	T	329.57	PASS	AC=4;AF=0.065;AN=62;BaseQRankSum=1.37;DP=401;ExcessHet=0.0036;FS=3.512;InbreedingCoeff=0.3826;MLEAC=4;MLEAF=0.065;MQ=60.00;MQRankSum=0.00;QD=11.77;ReadPosRankSum=-2.720e-01;SOR=0.472	GT:AD:DP:GQ:PL	0/0:4,0:4:12:0,12,129	0/0:6,0:6:15:0,15,225	0/0:5,0:5:15:0,15,178	0/0:41,0:41:99:0,101,1300	0/0:42,0:42:99:0,100,1614	0/0:17,0:17:51:0,51,623	./.	0/0:6,0:6:18:0,18,269	0/0:12,0:12:36:0,36,481	0/0:4,0:4:12:0,12,139	0/0:11,0:11:33:0,33,412	0/0:10,0:10:24:0,24,360	0/0:13,0:13:39:0,39,454	0/0:8,0:8:24:0,24,318	0/0:8,0:8:24:0,24,222	0/0:2,0:2:6:0,6,90	0/0:9,0:9:21:0,21,315	0/0:20,0:20:54:0,54,810	0/0:12,0:12:36:0,36,429	0/0:9,0:9:18:0,18,270	0/1:7,6:13:99:214,0,214	1/1:0,4:4:12:99,12,0	./.	0/0:27,0:27:81:0,81,804	0/0:11,0:11:30:0,30,450	0/1:8,3:11:56:56,0,210	0/0:21,0:21:60:0,60,691	0/0:10,0:10:30:0,30,327	0/0:19,0:19:57:0,57,658	0/0:17,0:17:51:0,51,681	./.	0/0:9,0:9:24:0,24,360	0/0:14,0:14:36:0,36,540	0/0:5,0:5:15:0,15,144
Unigene8801_All	963	.	T	C	7603.21	PASS	AC=38;AF=0.594;AN=64;BaseQRankSum=-2.380e-01;DP=458;ExcessHet=0.0023;FS=0.000;InbreedingCoeff=0.4592;MLEAC=41;MLEAF=0.641;MQ=60.00;MQRankSum=0.00;QD=25.95;ReadPosRankSum=0.087;SOR=0.700	GT:AD:DP:GQ:PL	0/0:2,0:2:6:0,6,79	0/0:5,0:5:15:0,15,215	0/0:6,0:6:18:0,18,258	0/0:42,0:42:99:0,103,1368	0/0:45,0:45:99:0,101,1437	1/1:0,12:12:36:377,36,0	./.	1/1:0,18:18:54:525,54,0	1/1:0,18:18:54:565,54,0	1/1:0,8:8:24:278,24,0	1/1:0,13:13:39:542,39,0	1/1:0,9:9:27:283,27,0	0/1:3,8:11:61:205,0,61	0/1:6,5:11:99:111,0,236	1/1:0,13:13:39:381,39,0	0/0:9,0:9:27:0,27,363	1/1:0,12:12:36:417,36,0	1/1:0,22:22:66:704,66,0	1/1:0,21:21:63:578,63,0	./.:2,0:2:0:0,0,0	0/0:20,0:20:60:0,60,743	0/1:2,7:9:63:204,0,63	1/1:0,7:7:21:193,21,0	0/0:17,0:17:51:0,51,464	1/1:0,11:11:33:372,33,0	0/1:9,4:13:99:100,0,189	0/0:7,0:7:21:0,21,285	0/1:1,4:5:30:84,0,30	0/1:13,5:18:90:90,0,327	1/1:0,21:21:63:619,63,0	0/1:2,4:6:31:81,0,31	0/1:4,6:10:99:124,0,149	1/1:0,13:13:39:381,39,0	1/1:0,12:12:36:337,36,0
Unigene8801_All	1674	.	G	A	721.4	PASS	AC=3;AF=0.044;AN=68;BaseQRankSum=1.36;DP=507;ExcessHet=0.1989;FS=1.320;InbreedingCoeff=-0.0489;MLEAC=3;MLEAF=0.044;MQ=60.00;MQRankSum=0.00;QD=19.50;ReadPosRankSum=-3.660e-01;SOR=0.459	GT:AD:DP:GQ:PL	0/0:5,0:5:15:0,15,210	0/0:10,0:10:30:0,30,408	0/0:5,0:5:15:0,15,225	0/0:35,0:35:58:0,58,1137	0/0:44,0:44:99:0,106,1791	0/0:24,0:24:66:0,66,990	0/0:2,0:2:6:0,6,49	0/0:8,0:8:24:0,24,274	0/0:14,0:14:39:0,39,585	0/0:10,0:10:30:0,30,352	0/0:20,0:20:60:0,60,783	0/0:12,0:12:33:0,33,495	0/0:15,0:15:42:0,42,630	0/0:16,0:16:48:0,48,540	0/0:15,0:15:45:0,45,575	0/0:15,0:15:45:0,45,563	0/0:11,0:11:33:0,33,316	0/0:20,0:20:57:0,57,855	0/0:12,0:12:33:0,33,495	0/0:5,0:5:15:0,15,155	0/1:8,10:18:99:354,0,224	0/1:1,6:7:24:167,0,24	0/0:16,0:16:42:0,42,630	0/0:18,0:18:48:0,48,720	0/0:22,0:22:60:0,60,825	0/1:6,6:12:99:233,0,112	0/0:19,0:19:51:0,51,765	0/0:16,0:16:48:0,48,604	0/0:14,0:14:42:0,42,507	0/0:22,0:22:66:0,66,744	0/0:6,0:6:18:0,18,229	0/0:15,0:15:45:0,45,643	0/0:9,0:9:27:0,27,387	0/0:14,0:14:39:0,39,585
Unigene8801_All	2056	.	C	T	12160.5	PASS	AC=39;AF=0.629;AN=62;BaseQRankSum=-3.000e-01;DP=669;ExcessHet=0.0013;FS=0.000;InbreedingCoeff=0.4921;MLEAC=42;MLEAF=0.677;MQ=60.00;MQRankSum=0.00;QD=27.70;ReadPosRankSum=0.083;SOR=0.642	GT:AD:DP:GQ:PL	./.	0/0:5,0:5:12:0,12,180	0/0:5,0:5:15:0,15,190	0/0:62,0:62:98:0,98,1883	0/0:44,0:44:99:0,115,1683	1/1:0,21:21:63:610,63,0	./.:1,0:1:0:0,0,0	1/1:0,19:19:57:610,57,0	1/1:0,11:11:33:432,33,0	1/1:0,14:14:42:506,42,0	1/1:0,21:21:63:745,63,0	1/1:0,22:22:66:744,66,0	0/1:6,10:16:99:319,0,140	0/1:10,15:25:99:396,0,252	1/1:0,30:30:90:1022,90,0	0/0:8,0:8:21:0,21,315	1/1:0,22:22:66:768,66,0	1/1:0,30:30:90:1102,90,0	1/1:0,32:32:96:1052,96,0	1/1:0,8:8:24:278,24,0	0/0:32,0:32:87:0,87,1305	0/1:9,9:18:99:213,0,189	1/1:0,14:14:42:431,42,0	0/0:38,0:38:99:0,105,1575	1/1:0,15:15:45:436,45,0	0/1:11,9:20:99:183,0,312	0/0:17,0:17:48:0,48,720	0/1:6,6:12:99:112,0,233	0/1:11,4:15:94:94,0,327	1/1:0,29:29:87:978,87,0	./.:8,0:8:0:0,0,148	0/1:11,9:20:99:223,0,392	1/1:0,13:13:39:422,39,0	1/1:0,12:12:36:417,36,0
Unigene8801_All	3045	.	G	A	1137.75	PASS	AC=3;AF=0.047;AN=64;BaseQRankSum=0.039;DP=803;ExcessHet=0.1989;FS=0.000;InbreedingCoeff=-0.0663;MLEAC=3;MLEAF=0.047;MQ=60.00;MQRankSum=0.00;QD=15.37;ReadPosRankSum=-2.580e-01;SOR=0.662	GT:AD:DP:GQ:PL	0/0:4,0:4:9:0,9,135	0/0:33,0:33:90:0,90,1350	0/0:11,0:11:27:0,27,405	0/0:78,0:78:99:0,120,1800	0/0:70,0:70:99:0,120,1800	0/0:14,0:14:42:0,42,448	0/0:3,0:3:9:0,9,118	0/0:17,0:17:48:0,48,720	0/0:19,0:19:57:0,57,690	./.:17,0:17:0:0,0,486	0/0:21,0:21:60:0,60,749	0/0:18,0:18:54:0,54,646	0/0:24,0:24:27:0,27,748	0/0:31,0:31:48:0,48,986	0/0:28,0:28:75:0,75,1125	0/0:29,0:29:84:0,84,1018	./.:24,0:24:0:0,0,731	0/0:21,0:21:60:0,60,889	0/0:13,0:13:33:0,33,495	0/0:11,0:11:33:0,33,464	0/1:19,17:36:99:493,0,526	0/1:8,14:22:99:441,0,217	0/0:14,0:14:36:0,36,540	0/0:26,0:26:72:0,72,1080	0/0:37,0:37:99:0,108,1256	0/1:7,9:16:99:235,0,265	0/0:14,0:14:42:0,42,450	0/0:21,0:21:60:0,60,688	0/0:24,0:24:69:0,69,1035	0/0:19,0:19:54:0,54,810	0/0:29,0:29:42:0,42,832	0/0:24,0:24:63:0,63,945	0/0:17,0:17:48:0,48,720	0/0:11,0:11:33:0,33,372
Unigene8801_All	3317	.	A	C	377.17	PASS	AC=2;AF=0.030;AN=66;BaseQRankSum=1.61;DP=837;ExcessHet=0.0673;FS=0.000;InbreedingCoeff=-0.0429;MLEAC=2;MLEAF=0.030;MQ=60.00;MQRankSum=0.00;QD=20.95;ReadPosRankSum=1.29;SOR=0.346	GT:AD:DP:GQ:PL	0/1:2,8:10:55:299,0,55	0/1:5,3:8:99:103,0,173	./.:3,0:3:0:0,0,46	0/0:78,0:78:99:0,120,1800	0/0:70,0:70:99:0,120,1800	0/0:34,0:34:99:0,99,965	0/0:1,0:1:3:0,3,29	0/0:30,0:30:90:0,90,1034	0/0:22,0:22:60:0,60,900	0/0:10,0:10:30:0,30,368	0/0:20,0:20:60:0,60,815	0/0:23,0:23:63:0,63,945	0/0:21,0:21:60:0,60,707	0/0:30,0:30:90:0,90,1191	0/0:26,0:26:72:0,72,1080	0/0:22,0:22:63:0,63,789	0/0:21,0:21:60:0,60,740	0/0:21,0:21:60:0,60,804	0/0:20,0:20:60:0,60,727	0/0:16,0:16:45:0,45,675	0/0:35,0:35:99:0,99,1485	0/0:14,0:14:42:0,42,518	0/0:33,0:33:90:0,90,1350	0/0:27,0:27:81:0,81,900	0/0:34,0:34:99:0,99,1234	0/0:23,0:23:60:0,60,900	0/0:24,0:24:69:0,69,1035	0/0:25,0:25:72:0,72,1080	0/0:22,0:22:63:0,63,945	0/0:12,0:12:36:0,36,409	0/0:18,0:18:51:0,51,765	0/0:35,0:35:90:0,90,1350	0/0:27,0:27:81:0,81,888	0/0:22,0:22:60:0,60,720
Unigene8801_All	3521	.	C	T	32.49	PASS	AC=1;AF=0.015;AN=68;BaseQRankSum=-2.211e+00;DP=774;ExcessHet=0.0000;FS=0.000;InbreedingCoeff=-0.0285;MLEAC=1;MLEAF=0.015;MQ=60.00;MQRankSum=0.00;QD=2.32;ReadPosRankSum=0.550;SOR=0.446	GT:AD:DP:GQ:PGT:PID:PL:PS	0/0:2,0:2:6:.:.:0,6,59	0/0:7,0:7:21:.:.:0,21,251	0/0:1,0:1:3:.:.:0,3,39	0/0:78,0:78:99:.:.:0,120,1800	0/0:62,0:62:99:.:.:0,102,1800	0/0:25,0:25:66:.:.:0,66,990	0/0:1,0:1:3:.:.:0,3,45	0/0:18,0:18:51:.:.:0,51,765	0/0:19,0:19:57:.:.:0,57,562	0/0:14,0:14:42:.:.:0,42,438	0/0:33,0:33:70:.:.:0,70,1035	0/0:17,0:17:51:.:.:0,51,500	0/0:20,0:20:60:.:.:0,60,735	0/0:28,0:28:81:.:.:0,81,1215	0/0:21,0:21:60:.:.:0,60,860	0/0:12,0:12:36:.:.:0,36,481	0/0:13,0:13:39:.:.:0,39,462	0/0:24,0:24:72:.:.:0,72,874	0/0:27,0:27:81:.:.:0,81,848	0/0:6,0:6:18:.:.:0,18,269	0/0:26,0:26:72:.:.:0,72,1004	0/0:15,0:15:42:.:.:0,42,630	0/0:32,0:32:90:.:.:0,90,1350	0/0:30,0:30:81:.:.:0,81,1215	0/0:32,0:32:90:.:.:0,90,1350	0/0:19,0:19:54:.:.:0,54,810	0/0:20,0:20:60:.:.:0,60,591	0/0:32,0:32:79:.:.:0,79,890	0/0:24,0:24:72:.:.:0,72,818	0/0:24,0:24:72:.:.:0,72,718	0|1:12,2:14:48:0|1:3521_C_T:48,0,478:3521	0/0:28,0:28:84:.:.:0,84,837	0/0:33,0:33:99:.:.:0,99,1129	0/0:17,0:17:48:.:.:0,48,720
Unigene8801_All	3526	.	G	T	35.49	PASS	AC=1;AF=0.015;AN=68;BaseQRankSum=-2.810e+00;DP=766;ExcessHet=0.0000;FS=0.000;InbreedingCoeff=-0.0285;MLEAC=1;MLEAF=0.015;MQ=60.00;MQRankSum=0.00;QD=2.73;ReadPosRankSum=0.395;SOR=0.551	GT:AD:DP:GQ:PGT:PID:PL:PS	0/0:2,0:2:6:.:.:0,6,59	0/0:7,0:7:21:.:.:0,21,251	0/0:1,0:1:3:.:.:0,3,39	0/0:78,0:78:99:.:.:0,120,1800	0/0:62,0:62:99:.:.:0,102,1800	0/0:23,0:23:63:.:.:0,63,755	0/0:1,0:1:3:.:.:0,3,45	0/0:18,0:18:54:.:.:0,54,577	0/0:19,0:19:54:.:.:0,54,810	0/0:14,0:14:42:.:.:0,42,438	0/0:30,0:30:90:.:.:0,90,1022	0/0:17,0:17:48:.:.:0,48,720	0/0:21,0:21:57:.:.:0,57,855	0/0:30,0:30:81:.:.:0,81,1215	0/0:21,0:21:60:.:.:0,60,860	0/0:12,0:12:36:.:.:0,36,481	0/0:13,0:13:36:.:.:0,36,540	0/0:24,0:24:72:.:.:0,72,874	0/0:28,0:28:81:.:.:0,81,909	0/0:6,0:6:18:.:.:0,18,269	0/0:26,0:26:72:.:.:0,72,1004	0/0:14,0:14:39:.:.:0,39,585	0/0:31,0:31:87:.:.:0,87,1305	0/0:25,0:25:66:.:.:0,66,990	0/0:32,0:32:90:.:.:0,90,1350	0/0:18,0:18:51:.:.:0,51,765	0/0:21,0:21:57:.:.:0,57,855	0/0:31,0:31:90:.:.:0,90,895	0/0:24,0:24:69:.:.:0,69,1035	0/0:24,0:24:72:.:.:0,72,718	0|1:11,2:13:51:0|1:3521_C_T:51,0,456:3521	0/0:28,0:28:84:.:.:0,84,837	0/0:34,0:34:96:.:.:0,96,1440	0/0:17,0:17:48:.:.:0,48,720
CL4568.Contig1_All	186	.	T	C	6379.01	PASS	AC=40;AF=0.625;AN=64;BaseQRankSum=0.00;DP=312;ExcessHet=0.0033;FS=0.000;InbreedingCoeff=0.3820;MLEAC=43;MLEAF=0.672;MQ=60.00;MQRankSum=0.00;QD=30.38;ReadPosRankSum=-6.740e-01;SOR=0.755	GT:AD:DP:GQ:PL	0/0:4,0:4:12:0,12,166	0/0:2,0:2:6:0,6,86	0/0:2,0:2:6:0,6,82	0/0:37,0:37:99:0,99,1485	0/0:33,0:33:99:0,99,1281	1/1:0,25:25:75:773,75,0	./.	1/1:0,4:4:12:139,12,0	1/1:0,12:12:36:416,36,0	1/1:0,4:4:12:139,12,0	1/1:0,12:12:36:417,36,0	1/1:0,15:15:45:511,45,0	1/1:0,6:6:18:188,18,0	1/1:0,3:3:9:94,9,0	0/1:3,3:6:76:113,0,76	1/1:0,7:7:21:273,21,0	0/0:13,0:13:33:0,33,495	1/1:0,19:19:57:695,57,0	1/1:0,7:7:21:233,21,0	0/0:2,0:2:6:0,6,61	0/0:6,0:6:18:0,18,240	0/1:2,6:8:65:204,0,65	0/1:1,4:5:30:124,0,30	1/1:0,4:4:12:179,12,0	0/1:1,6:7:24:167,0,24	0/1:6,2:8:25:25,0,124	0/1:9,7:16:99:185,0,235	1/1:0,2:2:6:90,6,0	0/1:3,7:10:99:203,0,104	1/1:0,8:8:24:283,24,0	./.	0/1:1,3:4:33:122,0,33	1/1:0,14:14:42:546,42,0	1/1:0,4:4:12:179,12,0
CL4568.Contig1_All	246	.	T	C	366.04	PASS	AC=1;AF=0.017;AN=58;BaseQRankSum=0.309;DP=240;ExcessHet=0.0000;FS=1.527;InbreedingCoeff=-0.0629;MLEAC=1;MLEAF=0.017;MQ=60.00;MQRankSum=0.00;QD=13.07;ReadPosRankSum=0.070;SOR=0.883	GT:AD:DP:GQ:PL	0/0:2,0:2:6:0,6,85	0/0:2,0:2:6:0,6,85	0/0:2,0:2:6:0,6,89	0/0:37,0:37:99:0,99,1485	0/1:16,12:28:99:380,0,558	0/0:23,0:23:30:0,30,637	./.	0/0:4,0:4:12:0,12,111	0/0:11,0:11:27:0,27,405	0/0:4,0:4:12:0,12,139	0/0:5,0:5:15:0,15,168	0/0:7,0:7:21:0,21,225	0/0:3,0:3:9:0,9,134	0/0:5,0:5:15:0,15,168	0/0:6,0:6:18:0,18,192	0/0:4,0:4:12:0,12,151	0/0:8,0:8:24:0,24,222	0/0:13,0:13:39:0,39,438	0/0:3,0:3:9:0,9,94	./.	0/0:5,0:5:15:0,15,155	./.:5,0:5:0:0,0,94	0/0:4,0:4:12:0,12,163	0/0:6,0:6:18:0,18,253	./.:4,0:4:0:0,0,65	0/0:3,0:3:9:0,9,118	0/0:9,0:9:24:0,24,360	0/0:2,0:2:6:0,6,49	0/0:9,0:9:24:0,24,360	0/0:9,0:9:27:0,27,267	./.	0/0:5,0:5:15:0,15,168	0/0:9,0:9:27:0,27,335	0/0:3,0:3:9:0,9,118
CL3191.Contig3_All	195	.	C	A	1016.21	PASS	AC=3;AF=0.048;AN=62;BaseQRankSum=0.291;DP=196;ExcessHet=0.0000;FS=0.000;InbreedingCoeff=0.2900;MLEAC=4;MLEAF=0.065;MQ=60.00;MQRankSum=0.00;QD=26.74;ReadPosRankSum=1.01;SOR=0.941	GT:AD:DP:GQ:PL	0/0:1,0:1:3:0,3,40	0/0:2,0:2:6:0,6,86	0/0:4,0:4:12:0,12,168	1/1:0,31:31:93:975,93,0	0/1:4,3:7:74:74,0,87	0/0:22,0:22:60:0,60,900	./.	0/0:1,0:1:3:0,3,45	0/0:3,0:3:9:0,9,118	0/0:1,0:1:3:0,3,45	./.	0/0:1,0:1:3:0,3,45	0/0:13,0:13:39:0,39,382	0/0:3,0:3:9:0,9,94	0/0:6,0:6:18:0,18,148	0/0:3,0:3:9:0,9,66	0/0:5,0:5:15:0,15,144	0/0:12,0:12:36:0,36,380	0/0:5,0:5:15:0,15,168	0/0:5,0:5:15:0,15,128	0/0:3,0:3:9:0,9,134	0/0:7,0:7:18:0,18,270	0/0:3,0:3:9:0,9,94	0/0:4,0:4:12:0,12,139	0/0:3,0:3:3:0,3,45	0/0:5,0:5:15:0,15,168	0/0:4,0:4:12:0,12,99	0/0:6,0:6:18:0,18,160	0/0:14,0:14:42:0,42,507	0/0:12,0:12:36:0,36,401	0/0:1,0:1:3:0,3,16	0/0:5,0:5:15:0,15,184	0/0:3,0:3:9:0,9,94	./.:1,0:1:0:0,0,0
CL3191.Contig3_All	682	.	A	C	3566.59	PASS	AC=34;AF=0.607;AN=56;BaseQRankSum=-5.240e-01;DP=173;ExcessHet=0.0000;FS=2.631;InbreedingCoeff=0.5993;MLEAC=43;MLEAF=0.768;MQ=60.00;MQRankSum=0.00;QD=31.56;ReadPosRankSum=0.524;SOR=0.684	GT:AD:DP:GQ:PL	./.	./.	0/0:6,0:6:18:0,18,249	0/0:27,0:27:78:0,78,1170	0/0:11,0:11:24:0,24,360	1/1:0,12:12:36:408,36,0	./.:1,0:1:0:0,0,0	1/1:0,4:4:12:99,12,0	1/1:0,6:6:18:188,18,0	1/1:0,3:3:9:134,9,0	1/1:0,3:3:9:94,9,0	./.:.:0:0:0,0,0	1/1:0,9:9:27:323,27,0	0/0:1,0:1:3:0,3,45	0/0:1,0:1:3:0,3,45	0/0:1,0:1:3:0,3,16	0/0:2,0:2:6:0,6,49	1/1:0,6:6:18:227,18,0	1/1:0,6:6:18:229,18,0	0/0:1,0:1:3:0,3,16	0/0:3,0:3:9:0,9,106	0/1:2,3:5:74:103,0,74	1/1:0,4:4:12:139,12,0	1/1:0,7:7:21:273,21,0	1/1:0,2:2:6:90,6,0	./.:1,0:1:0:0,0,0	1/1:0,10:10:30:368,30,0	1/1:0,4:4:12:139,12,0	1/1:0,8:8:24:283,24,0	0/1:10,5:15:99:99,0,322	0/0:1,0:1:3:0,3,45	./.:1,0:1:0:0,0,0	1/1:0,4:4:12:139,12,0	1/1:0,5:5:15:128,15,0
CL3191.Contig3_All	843	.	T	C	3832.7	PASS	AC=28;AF=0.560;AN=50;BaseQRankSum=0.967;DP=199;ExcessHet=0.0000;FS=1.090;InbreedingCoeff=0.6346;MLEAC=38;MLEAF=0.760;MQ=60.00;MQRankSum=0.00;QD=28.82;ReadPosRankSum=1.41;SOR=0.518	GT:AD:DP:GQ:PL	0/0:2,0:2:6:0,6,78	0/0:5,0:5:15:0,15,166	0/0:6,0:6:18:0,18,257	0/0:21,0:21:54:0,54,810	0/0:12,0:12:36:0,36,480	1/1:0,26:26:78:727,78,0	./.	1/1:0,5:5:15:184,15,0	./.:1,0:1:0:0,0,0	1/1:0,3:3:9:94,9,0	./.	1/1:0,2:2:6:49,6,0	1/1:0,8:8:24:238,24,0	0/0:1,0:1:3:0,3,16	0/0:1,0:1:3:0,3,29	0/0:1,0:1:3:0,3,45	./.:1,0:1:0:0,0,0	1/1:0,6:6:18:229,18,0	1/1:0,8:8:24:238,24,0	./.:1,0:1:0:0,0,0	0/0:7,0:7:21:0,21,273	0/1:4,6:10:69:158,0,69	./.	1/1:0,11:11:33:372,33,0	1/1:0,7:7:21:273,21,0	./.	1/1:0,10:10:30:408,30,0	1/1:0,6:6:18:188,18,0	1/1:0,10:10:30:356,30,0	0/1:10,5:15:99:99,0,306	0/0:2,0:2:6:0,6,90	./.	1/1:0,6:6:18:148,18,0	./.:1,0:1:0:0,0,0
CL3191.Contig3_All	1422	.	T	C	310.15	PASS	AC=3;AF=0.050;AN=60;BaseQRankSum=-3.660e-01;DP=285;ExcessHet=0.2266;FS=0.000;InbreedingCoeff=-0.1012;MLEAC=4;MLEAF=0.067;MQ=60.00;MQRankSum=0.00;QD=12.41;ReadPosRankSum=0.00;SOR=0.425	GT:AD:DP:GQ:PL	0/0:4,0:4:9:0,9,135	0/0:11,0:11:24:0,24,360	0/0:13,0:13:30:0,30,450	0/0:29,0:29:78:0,78,1170	0/1:7,5:12:99:189,0,261	0/0:34,0:34:99:0,102,981	./.	0/0:3,0:3:9:0,9,94	0/0:6,0:6:18:0,18,213	0/0:7,0:7:21:0,21,257	0/0:2,0:2:6:0,6,90	0/0:1,0:1:3:0,3,45	0/0:4,0:4:12:0,12,131	0/0:3,0:3:9:0,9,78	0/1:2,4:6:72:121,0,72	./.:5,0:5:0:0,0,54	0/0:5,0:5:15:0,15,168	0/0:21,0:21:60:0,60,900	0/0:12,0:12:36:0,36,385	0/0:4,0:4:12:0,12,163	0/0:19,0:19:57:0,57,646	./.:4,0:4:0:0,0,118	0/0:1,0:1:3:0,3,45	0/0:3,0:3:9:0,9,94	0/0:5,0:5:15:0,15,164	./.	0/0:7,0:7:18:0,18,270	0/0:4,0:4:12:0,12,135	0/0:16,0:16:39:0,39,585	0/0:27,0:27:78:0,78,1170	0/0:3,0:3:9:0,9,66	0/1:5,2:7:28:28,0,123	0/0:3,0:3:9:0,9,94	0/0:4,0:4:12:0,12,111
CL3191.Contig3_All	1587	.	C	T	1809.49	PASS	AC=10;AF=0.167;AN=60;BaseQRankSum=-5.080e-01;DP=326;ExcessHet=0.7299;FS=0.000;InbreedingCoeff=0.0458;MLEAC=11;MLEAF=0.183;MQ=60.00;MQRankSum=0.00;QD=15.08;ReadPosRankSum=1.11;SOR=0.686	GT:AD:DP:GQ:PL	./.:.:0:0:0,0,0	0/1:4,3:7:99:109,0,156	0/1:8,8:16:99:295,0,300	0/1:17,10:27:99:250,0,435	0/1:8,10:18:99:326,0,294	0/0:33,0:33:99:0,99,996	./.	0/0:1,0:1:3:0,3,45	0/0:7,0:7:21:0,21,233	0/0:7,0:7:15:0,15,225	./.	0/0:3,0:3:9:0,9,78	0/0:12,0:12:36:0,36,329	./.:2,0:2:0:0,0,0	0/0:5,0:5:15:0,15,160	0/0:3,0:3:9:0,9,94	0/1:4,5:9:99:117,0,112	0/0:17,0:17:48:0,48,720	0/0:10,0:10:30:0,30,327	1/1:0,2:2:6:49,6,0	0/1:2,12:14:47:415,0,47	0/1:5,5:10:99:154,0,154	0/0:5,0:5:15:0,15,144	0/0:11,0:11:33:0,33,332	0/0:9,0:9:27:0,27,275	0/0:9,0:9:27:0,27,274	0/0:12,0:12:36:0,36,369	0/0:5,0:5:15:0,15,135	0/0:20,0:20:60:0,60,719	0/1:11,6:17:99:138,0,326	0/0:6,0:6:18:0,18,200	0/0:4,0:4:12:0,12,139	0/0:9,0:9:27:0,27,254	0/0:11,0:11:33:0,33,304
CL3191.Contig3_All	1927	.	T	G	60.48	PASS	AC=1;AF=0.016;AN=64;BaseQRankSum=-2.450e+00;DP=336;ExcessHet=0.0000;FS=0.000;InbreedingCoeff=-0.0495;MLEAC=1;MLEAF=0.016;MQ=60.00;MQRankSum=0.00;QD=7.56;ReadPosRankSum=1.10;SOR=0.223	GT:AD:DP:GQ:PL	./.	0/0:2,0:2:6:0,6,79	0/0:1,0:1:3:0,3,32	0/0:36,0:36:99:0,99,1306	0/0:25,0:25:58:0,58,807	0/0:35,0:35:99:0,99,1087	0/0:2,0:2:6:0,6,41	0/0:11,0:11:30:0,30,450	0/0:5,0:5:15:0,15,144	0/1:4,4:8:75:75,0,155	0/0:1,0:1:3:0,3,45	0/0:7,0:7:21:0,21,233	./.:8,0:8:0:0,0,148	0/0:6,0:6:18:0,18,188	0/0:5,0:5:15:0,15,176	0/0:1,0:1:3:0,3,45	0/0:6,0:6:18:0,18,144	0/0:20,0:20:60:0,60,667	0/0:11,0:11:33:0,33,332	0/0:3,0:3:9:0,9,94	0/0:16,0:16:48:0,48,556	0/0:18,0:18:54:0,54,630	0/0:8,0:8:21:0,21,315	0/0:14,0:14:42:0,42,398	0/0:11,0:11:33:0,33,332	0/0:1,0:1:3:0,3,16	0/0:14,0:14:42:0,42,466	0/0:6,0:6:18:0,18,160	0/0:21,0:21:60:0,60,636	0/0:12,0:12:36:0,36,361	0/0:3,0:3:9:0,9,66	0/0:4,0:4:12:0,12,99	0/0:9,0:9:27:0,27,254	0/0:6,0:6:18:0,18,188
CL3191.Contig3_All	2344	.	C	G	6506.42	PASS	AC=28;AF=0.452;AN=62;BaseQRankSum=0.619;DP=438;ExcessHet=0.0315;FS=1.752;InbreedingCoeff=0.3141;MLEAC=31;MLEAF=0.500;MQ=60.00;MQRankSum=0.00;QD=22.51;ReadPosRankSum=0.394;SOR=0.850	GT:AD:DP:GQ:PL	0/0:1,0:1:3:0,3,36	0/0:4,0:4:12:0,12,143	0/0:8,0:8:24:0,24,346	0/0:42,0:42:99:0,105,1251	0/0:15,0:15:42:0,42,630	0/1:14,15:29:99:382,0,315	./.	0/0:8,0:8:24:0,24,278	0/0:9,0:9:27:0,27,274	0/0:11,0:11:33:0,33,264	1/1:0,4:4:12:139,12,0	0/1:7,4:11:99:106,0,160	1/1:0,15:15:45:471,45,0	./.	0/0:4,0:4:12:0,12,99	0/1:2,4:6:31:121,0,31	0/1:2,15:17:38:444,0,38	1/1:0,18:18:54:519,54,0	1/1:0,22:22:66:698,66,0	0/1:2,6:8:25:164,0,25	0/0:20,0:20:60:0,60,519	0/1:14,6:20:99:128,0,350	0/1:4,4:8:99:109,0,114	1/1:0,11:11:33:412,33,0	1/1:0,20:20:60:563,60,0	0/1:4,2:6:17:17,0,105	1/1:0,14:14:42:467,42,0	1/1:0,4:4:12:152,12,0	1/1:0,33:33:99:916,99,0	0/1:13,24:37:99:583,0,271	./.:1,0:1:0:0,0,0	0/1:2,4:6:31:121,0,31	0/0:15,0:15:45:0,45,415	0/0:7,0:7:21:0,21,165
CL3191.Contig3_All	2422	.	G	A	7498.02	PASS	AC=42;AF=0.677;AN=62;BaseQRankSum=-4.310e-01;DP=354;ExcessHet=0.0002;FS=1.816;InbreedingCoeff=0.4649;MLEAC=45;MLEAF=0.726;MQ=60.00;MQRankSum=0.00;QD=29.29;ReadPosRankSum=0.00;SOR=0.533	GT:AD:DP:GQ:PL	0/0:1,0:1:3:0,3,44	0/0:5,0:5:15:0,15,197	0/0:7,0:7:18:0,18,270	0/0:42,0:42:99:0,105,1251	0/0:8,0:8:24:0,24,282	1/1:0,31:31:93:893,93,0	./.	1/1:0,7:7:21:273,21,0	1/1:0,5:5:15:144,15,0	1/1:0,6:6:18:188,18,0	1/1:0,3:3:9:134,9,0	1/1:0,6:6:18:229,18,0	1/1:0,12:12:36:337,36,0	./.	0/0:2,0:2:6:0,6,90	0/1:2,3:5:75:79,0,75	0/1:3,8:11:61:245,0,61	1/1:0,17:17:51:544,51,0	1/1:0,18:18:54:605,54,0	0/1:1,5:6:27:161,0,27	0/0:11,0:11:30:0,30,450	./.:13,0:13:0:0,0,311	0/1:2,4:6:72:121,0,72	1/1:0,11:11:33:377,33,0	1/1:0,17:17:51:521,51,0	0/1:4,2:6:31:31,0,121	1/1:0,12:12:36:337,36,0	1/1:0,5:5:15:184,15,0	1/1:0,25:25:75:823,75,0	0/1:12,16:28:99:512,0,253	1/1:0,3:3:9:94,9,0	1/1:0,3:3:9:94,9,0	1/1:0,10:10:30:368,30,0	1/1:0,3:3:9:94,9,0
CL3191.Contig3_All	2476	.	T	C	103.52	PASS	AC=2;AF=0.038;AN=52;BaseQRankSum=1.18;DP=190;ExcessHet=0.0797;FS=2.754;InbreedingCoeff=-0.1323;MLEAC=3;MLEAF=0.058;MQ=60.00;MQRankSum=0.00;QD=5.45;ReadPosRankSum=-9.860e-01;SOR=1.675	GT:AD:DP:GQ:PL	0/0:1,0:1:3:0,3,38	0/0:2,0:2:6:0,6,49	0/0:12,0:12:30:0,30,450	0/0:31,0:31:9:0,9,929	0/0:1,0:1:3:0,3,42	0/0:24,0:24:54:0,54,810	./.	0/0:3,0:3:9:0,9,66	./.	0/0:3,0:3:6:0,6,90	0/0:2,0:2:6:0,6,49	./.	0/0:3,0:3:9:0,9,134	0/0:3,0:3:9:0,9,78	./.	0/0:2,0:2:6:0,6,90	0/0:6,0:6:18:0,18,188	0/0:6,0:6:18:0,18,229	./.:13,0:13:0:0,0,452	0/0:3,0:3:6:0,6,90	0/1:5,2:7:68:68,0,163	0/0:1,0:1:3:0,3,16	0/0:4,0:4:3:0,3,45	./.:8,0:8:0:0,0,188	0/0:7,0:7:12:0,12,180	0/0:3,0:3:9:0,9,86	0/0:3,0:3:9:0,9,78	0/0:5,0:5:15:0,15,184	0/1:10,2:12:53:53,0,331	0/0:18,0:18:9:0,9,632	0/0:2,0:2:6:0,6,90	./.:3,0:3:0:0,0,16	0/0:2,0:2:6:0,6,49	./.
CL3191.Contig3_All	2901	.	A	G	8910.26	PASS	AC=51;AF=0.850;AN=60;BaseQRankSum=0.00;DP=338;ExcessHet=0.0284;FS=1.425;InbreedingCoeff=0.2601;MLEAC=56;MLEAF=0.933;MQ=60.00;MQRankSum=0.00;QD=30.51;ReadPosRankSum=0.712;SOR=0.574	GT:AD:DP:GQ:PL	0/0:1,0:1:3:0,3,36	0/1:3,3:6:99:106,0,109	0/1:3,5:8:99:187,0,102	0/0:38,0:38:99:0,99,1284	0/1:24,25:49:99:691,0,654	1/1:0,88:88:99:2625,264,0	./.	1/1:0,3:3:9:134,9,0	1/1:0,10:10:30:352,30,0	1/1:0,5:5:15:184,15,0	./.:1,0:1:0:0,0,0	1/1:0,2:2:6:90,6,0	1/1:0,6:6:18:148,18,0	0/1:2,5:7:68:163,0,68	1/1:0,4:4:12:179,12,0	1/1:0,2:2:6:90,6,0	0/1:3,2:5:74:74,0,119	1/1:0,13:13:39:502,39,0	1/1:0,7:7:21:273,21,0	1/1:0,2:2:6:90,6,0	1/1:0,5:5:15:184,15,0	1/1:0,9:9:27:363,27,0	1/1:0,4:4:12:99,12,0	1/1:0,7:7:21:273,21,0	1/1:0,12:12:36:457,36,0	1/1:0,3:3:9:134,9,0	1/1:0,3:3:9:94,9,0	./.:1,0:1:0:0,0,0	1/1:0,10:10:30:368,30,0	1/1:0,12:12:36:417,36,0	./.:1,0:1:0:0,0,0	1/1:0,3:3:9:94,9,0	1/1:0,4:4:12:139,12,0	1/1:0,3:3:9:118,9,0
CL3191.Contig3_All	3033	.	G	A	595.04	PASS	AC=1;AF=0.015;AN=66;BaseQRankSum=1.23;DP=344;ExcessHet=0.0000;FS=3.436;InbreedingCoeff=-0.0225;MLEAC=1;MLEAF=0.015;MQ=60.00;MQRankSum=0.00;QD=18.60;ReadPosRankSum=0.343;SOR=1.445	GT:AD:DP:GQ:PL	0/0:1,0:1:3:0,3,39	0/0:4,0:4:9:0,9,135	0/0:7,0:7:18:0,18,270	0/0:38,0:38:99:0,99,1284	0/1:14,18:32:99:610,0,418	0/0:38,0:38:99:0,102,1530	./.	0/0:6,0:6:15:0,15,225	0/0:13,0:13:36:0,36,540	0/0:6,0:6:15:0,15,225	0/0:1,0:1:3:0,3,16	0/0:2,0:2:6:0,6,41	0/0:5,0:5:15:0,15,184	0/0:9,0:9:27:0,27,307	0/0:4,0:4:12:0,12,123	0/0:4,0:4:12:0,12,123	0/0:10,0:10:30:0,30,339	0/0:15,0:15:45:0,45,495	0/0:12,0:12:36:0,36,360	0/0:3,0:3:9:0,9,90	0/0:6,0:6:18:0,18,213	0/0:16,0:16:45:0,45,675	0/0:4,0:4:12:0,12,139	0/0:7,0:7:21:0,21,205	0/0:15,0:15:45:0,45,575	0/0:5,0:5:12:0,12,180	0/0:11,0:11:30:0,30,450	0/0:5,0:5:15:0,15,147	0/0:21,0:21:60:0,60,740	0/0:20,0:20:57:0,57,855	0/0:1,0:1:3:0,3,16	0/0:6,0:6:18:0,18,253	0/0:11,0:11:33:0,33,372	0/0:6,0:6:18:0,18,160
CL3191.Contig3_All	3210	.	C	T	345.5	PASS	AC=2;AF=0.030;AN=66;BaseQRankSum=-6.740e-01;DP=408;ExcessHet=0.0673;FS=2.017;InbreedingCoeff=-0.0458;MLEAC=2;MLEAF=0.030;MQ=60.00;MQRankSum=0.00;QD=18.18;ReadPosRankSum=0.319;SOR=0.796	GT:AD:DP:GQ:PGT:PID:PL:PS	0/0:1,0:1:3:.:.:0,3,40	0/0:7,0:7:21:.:.:0,21,225	0/0:11,0:11:33:.:.:0,33,475	0/0:45,0:45:99:.:.:0,99,1399	0/0:14,0:14:42:.:.:0,42,482	0/0:39,0:39:99:.:.:0,114,1287	./.	0/0:8,0:8:24:.:.:0,24,278	0/0:8,0:8:24:.:.:0,24,302	0/0:4,0:4:12:.:.:0,12,139	0/0:5,0:5:15:.:.:0,15,168	0/0:5,0:5:15:.:.:0,15,155	0/0:20,0:20:60:.:.:0,60,695	0/1:1,3:4:33:.:.:82,0,33	0/0:4,0:4:12:.:.:0,12,139	0/0:8,0:8:24:.:.:0,24,262	0|1:4,11:15:94:0|1:3210_C_T:288,0,94:3210	0/0:15,0:15:45:.:.:0,45,567	0/0:20,0:20:60:.:.:0,60,707	0/0:2,0:2:6:.:.:0,6,90	0/0:16,0:16:48:.:.:0,48,556	0/0:11,0:11:30:.:.:0,30,450	0/0:6,0:6:18:.:.:0,18,213	0/0:13,0:13:39:.:.:0,39,486	0/0:15,0:15:45:.:.:0,45,531	0/0:10,0:10:27:.:.:0,27,405	0/0:9,0:9:24:.:.:0,24,360	0/0:8,0:8:21:.:.:0,21,315	0/0:23,0:23:66:.:.:0,66,990	0/0:33,0:33:99:.:.:0,99,1088	0/0:5,0:5:15:.:.:0,15,168	0/0:13,0:13:39:.:.:0,39,486	0/0:7,0:7:21:.:.:0,21,245	0/0:3,0:3:9:.:.:0,9,90
Unigene9556_All	37	.	A	G	1563.73	PASS	AC=7;AF=0.106;AN=66;BaseQRankSum=-9.670e-01;DP=363;ExcessHet=0.0000;FS=0.000;InbreedingCoeff=0.6708;MLEAC=7;MLEAF=0.106;MQ=60.00;MQRankSum=0.00;QD=33.99;ReadPosRankSum=0.728;SOR=0.836	GT:AD:DP:GQ:PGT:PID:PL:PS	0/0:2,0:2:6:.:.:0,6,83	0/0:5,0:5:15:.:.:0,15,179	./.	0/0:44,0:44:99:.:.:0,115,1519	0/0:35,0:35:99:.:.:0,102,1364	1|1:0,14:14:42:1|1:37_A_G:624,42,0:37	0/0:1,0:1:3:.:.:0,3,45	0/0:4,0:4:12:.:.:0,12,163	0/0:9,0:9:27:.:.:0,27,323	0/0:4,0:4:12:.:.:0,12,123	0/0:13,0:13:39:.:.:0,39,454	0/0:11,0:11:33:.:.:0,33,412	0|1:9,2:11:57:0|1:37_A_G:57,0,352:37	0/0:13,0:13:39:.:.:0,39,406	0/0:14,0:14:42:.:.:0,42,450	0/0:10,0:10:30:.:.:0,30,311	0/0:8,0:8:24:.:.:0,24,278	0/0:7,0:7:21:.:.:0,21,273	0/0:10,0:10:30:.:.:0,30,352	0/0:1,0:1:3:.:.:0,3,45	0/0:12,0:12:36:.:.:0,36,521	0/0:2,0:2:6:.:.:0,6,49	0/0:5,0:5:15:.:.:0,15,184	0/0:16,0:16:48:.:.:0,48,508	0/0:28,0:28:84:.:.:0,84,849	0/0:9,0:9:27:.:.:0,27,254	0/0:7,0:7:21:.:.:0,21,233	0/0:10,0:10:30:.:.:0,30,359	0/0:16,0:16:48:.:.:0,48,540	0/0:11,0:11:33:.:.:0,33,296	0/0:3,0:3:9:.:.:0,9,94	0/0:6,0:6:18:.:.:0,18,269	1|1:0,7:7:21:1|1:37_A_G:315,21,0:37	1|1:0,14:14:42:1|1:37_A_G:630,42,0:37
Unigene9556_All	40	.	A	G	5403.88	PASS	AC=33;AF=0.532;AN=62;BaseQRankSum=0.00;DP=374;ExcessHet=0.0058;FS=0.000;InbreedingCoeff=0.3427;MLEAC=36;MLEAF=0.581;MQ=60.00;MQRankSum=0.00;QD=27.29;ReadPosRankSum=-5.450e-01;SOR=0.648	GT:AD:DP:GQ:PGT:PID:PL:PS	0/0:3,0:3:9:.:.:0,9,94	0/0:5,0:5:15:.:.:0,15,179	0/0:1,0:1:3:.:.:0,3,37	0/0:44,0:44:99:.:.:0,115,1519	0/0:35,0:35:99:.:.:0,102,1364	1|1:0,14:14:42:1|1:37_A_G:624,42,0:37	./.:1,0:1:0:.:.:0,0,0	1/1:0,4:4:12:.:.:179,12,0	1/1:0,11:11:33:.:.:332,33,0	1/1:0,3:3:9:.:.:94,9,0	1/1:0,12:12:36:.:.:437,36,0	1/1:0,11:11:33:.:.:412,33,0	0|1:9,2:11:57:0|1:37_A_G:57,0,352:37	0/1:8,5:13:99:.:.:105,0,239	0/0:14,0:14:42:.:.:0,42,450	0/0:11,0:11:33:.:.:0,33,372	1/1:0,8:8:24:.:.:278,24,0	1/1:0,7:7:21:.:.:273,21,0	0/1:6,5:11:99:.:.:151,0,155	./.:1,0:1:0:.:.:0,0,0	0/1:8,4:12:99:.:.:143,0,322	1/1:0,2:2:6:.:.:49,6,0	0/1:1,4:5:30:.:.:124,0,30	1/1:0,18:18:54:.:.:565,54,0	0/0:28,0:28:84:.:.:0,84,849	./.:9,0:9:0:.:.:0,0,193	0/1:4,4:8:75:.:.:154,0,75	0/1:5,6:11:99:.:.:155,0,151	0/0:17,0:17:51:.:.:0,51,601	0/1:5,6:11:99:.:.:155,0,111	0/0:3,0:3:9:.:.:0,9,94	0/1:1,3:4:33:.:.:122,0,33	1|1:0,7:7:21:1|1:37_A_G:315,21,0:37	1|1:0,15:15:45:1|1:37_A_G:655,45,0:37
Unigene9556_All	66	.	G	A	1356.51	PASS	AC=8;AF=0.118;AN=68;BaseQRankSum=0.293;DP=453;ExcessHet=0.0000;FS=5.567;InbreedingCoeff=0.6071;MLEAC=8;MLEAF=0.118;MQ=60.00;MQRankSum=0.00;QD=19.66;ReadPosRankSum=1.68;SOR=1.464	GT:AD:DP:GQ:PL	0/0:5,0:5:15:0,15,167	0/0:9,0:9:27:0,27,326	0/0:1,0:1:3:0,3,37	0/0:44,0:44:99:0,115,1519	0/0:35,0:35:99:0,102,1364	1/1:0,15:15:45:444,45,0	0/0:1,0:1:3:0,3,45	0/0:4,0:4:12:0,12,99	0/0:13,0:13:39:0,39,422	0/0:3,0:3:9:0,9,94	0/0:20,0:20:57:0,57,855	0/1:6,8:14:99:276,0,185	0/1:14,2:16:1:1,0,338	0/0:18,0:18:54:0,54,509	0/0:19,0:19:57:0,57,570	0/0:10,0:10:27:0,27,405	0/0:9,0:9:27:0,27,283	0/0:9,0:9:27:0,27,323	0/0:16,0:16:48:0,48,448	0/0:1,0:1:3:0,3,45	0/0:14,0:14:42:0,42,499	0/0:2,0:2:6:0,6,41	0/0:8,0:8:24:0,24,222	0/0:19,0:19:57:0,57,574	0/0:33,0:33:90:0,90,1350	0/0:13,0:13:39:0,39,373	0/0:13,0:13:39:0,39,382	0/0:12,0:12:36:0,36,369	0/0:24,0:24:72:0,72,754	0/0:15,0:15:42:0,42,630	0/0:3,0:3:9:0,9,94	0/0:7,0:7:21:0,21,213	1/1:0,10:10:30:287,30,0	1/1:0,14:14:42:411,42,0
Unigene9556_All	103	.	G	A	6904.26	PASS	AC=36;AF=0.563;AN=64;BaseQRankSum=-5.360e-01;DP=515;ExcessHet=0.0224;FS=0.478;InbreedingCoeff=0.3053;MLEAC=38;MLEAF=0.594;MQ=60.00;MQRankSum=0.00;QD=22.64;ReadPosRankSum=1.16;SOR=0.641	GT:AD:DP:GQ:PL	0/0:4,0:4:9:0,9,135	0/0:11,0:11:27:0,27,405	0/0:1,0:1:3:0,3,37	0/0:44,0:44:99:0,115,1519	0/0:47,0:47:99:0,105,1692	1/1:0,19:19:57:596,57,0	./.:1,0:1:0:0,0,0	1/1:0,4:4:12:99,12,0	1/1:0,17:17:51:561,51,0	1/1:0,5:5:15:124,15,0	1/1:0,22:22:66:805,66,0	1/1:0,14:14:42:547,42,0	0/1:14,4:18:85:85,0,372	0/1:11,6:17:97:97,0,361	0/0:16,0:16:45:0,45,675	0/0:14,0:14:36:0,36,540	1/1:0,12:12:36:417,36,0	1/1:0,11:11:33:372,33,0	0/1:10,8:18:99:184,0,273	1/1:0,3:3:9:134,9,0	0/1:11,6:17:99:158,0,366	1/1:0,2:2:6:90,6,0	0/1:2,6:8:25:164,0,25	1/1:0,18:18:54:630,54,0	0/0:32,0:32:87:0,87,1305	0/1:11,5:16:95:95,0,284	0/1:6,11:17:99:281,0,137	0/1:8,6:14:99:146,0,236	0/0:30,0:30:84:0,84,1260	0/1:7,7:14:99:191,0,191	./.:5,0:5:0:0,0,94	0/1:5,6:11:99:155,0,171	1/1:0,13:13:39:421,39,0	1/1:0,15:15:45:516,45,0
Unigene9556_All	306	.	C	T	7201.62	PASS	AC=39;AF=0.609;AN=64;BaseQRankSum=0.00;DP=429;ExcessHet=0.0101;FS=9.742;InbreedingCoeff=0.3537;MLEAC=36;MLEAF=0.563;MQ=60.00;MQRankSum=0.00;QD=28.69;ReadPosRankSum=0.637;SOR=0.312	GT:AD:DP:GQ:PGT:PID:PL:PS	./.:2,0:2:0:.:.:0,0,0	0/0:9,0:9:24:.:.:0,24,360	0/0:1,0:1:3:.:.:0,3,28	0/0:57,0:57:99:.:.:0,99,1800	1/1:0,70:70:99:.:.:2580,209,0	1/1:0,18:18:54:.:.:585,54,0	1/1:0,2:2:6:.:.:90,6,0	0/0:11,0:11:33:.:.:0,33,488	1/1:0,13:13:39:.:.:466,39,0	1/1:0,5:5:15:.:.:184,15,0	1|1:0,10:13:30:1|1:279_ACTCCTGCAGATCATGGGGGCCCAGGCCGGTGACATCCTTCTGCTTGCCGCTGGGGAACACGAGGCCACGTGCTCCGTTTTGGGTAAGCTGCGGTTGGAATGCGCCCAGCTCTTGGG_A:407,30,0:279	1/1:0,8:10:24:.:.:302,24,0	0/1:3,3:6:76:.:.:76,0,76	./.:10,0:10:0:.:.:0,0,0	0/0:15,0:15:42:.:.:0,42,630	0/0:11,0:11:30:.:.:0,30,450	1/1:0,8:8:24:.:.:278,24,0	1/1:0,5:5:15:.:.:224,15,0	0|1:3,5:10:95:1|0:279_ACTCCTGCAGATCATGGGGGCCCAGGCCGGTGACATCCTTCTGCTTGCCGCTGGGGAACACGAGGCCACGTGCTCCGTTTTGGGTAAGCTGCGGTTGGAATGCGCCCAGCTCTTGGG_A:165,0,95:279	1|1:0,2:2:6:1|1:279_ACTCCTGCAGATCATGGGGGCCCAGGCCGGTGACATCCTTCTGCTTGCCGCTGGGGAACACGAGGCCACGTGCTCCGTTTTGGGTAAGCTGCGGTTGGAATGCGCCCAGCTCTTGGG_A:74,6,0:279	0/1:3,3:6:76:.:.:116,0,76	1/1:0,7:7:21:.:.:233,21,0	1|1:0,6:7:18:1|1:279_ACTCCTGCAGATCATGGGGGCCCAGGCCGGTGACATCCTTCTGCTTGCCGCTGGGGAACACGAGGCCACGTGCTCCGTTTTGGGTAAGCTGCGGTTGGAATGCGCCCAGCTCTTGGG_A:228,18,0:279	1|1:0,5:7:15:1|1:279_ACTCCTGCAGATCATGGGGGCCCAGGCCGGTGACATCCTTCTGCTTGCCGCTGGGGAACACGAGGCCACGTGCTCCGTTTTGGGTAAGCTGCGGTTGGAATGCGCCCAGCTCTTGGG_A:222,15,0:279	0/0:20,0:20:60:.:.:0,60,719	0|1:8,2:12:19:1|0:279_ACTCCTGCAGATCATGGGGGCCCAGGCCGGTGACATCCTTCTGCTTGCCGCTGGGGAACACGAGGCCACGTGCTCCGTTTTGGGTAAGCTGCGGTTGGAATGCGCCCAGCTCTTGGG_A:19,0,228:279	0/1:9,4:13:60:.:.:60,0,284	0/1:9,3:12:58:.:.:58,0,207	0/0:18,0:18:45:.:.:0,45,675	0/1:5,5:10:99:.:.:148,0,154	0/1:2,3:5:74:.:.:103,0,74	0/1:6,4:10:99:.:.:149,0,239	1/1:0,6:6:18:.:.:229,18,0	1|1:0,6:7:18:1|1:279_ACTCCTGCAGATCATGGGGGCCCAGGCCGGTGACATCCTTCTGCTTGCCGCTGGGGAACACGAGGCCACGTGCTCCGTTTTGGGTAAGCTGCGGTTGGAATGCGCCCAGCTCTTGGG_A:269,18,0:279
Unigene9556_All	528	.	C	A	9351.62	PASS	AC=39;AF=0.574;AN=68;BaseQRankSum=0.00;DP=677;ExcessHet=0.0030;FS=0.000;InbreedingCoeff=0.4239;MLEAC=39;MLEAF=0.574;MQ=60.00;MQRankSum=0.00;QD=25.34;ReadPosRankSum=0.404;SOR=0.683	GT:AD:DP:GQ:PGT:PID:PL:PS	0/0:6,0:6:15:.:.:0,15,225	0/0:16,0:16:39:.:.:0,39,585	0/0:8,0:8:21:.:.:0,21,315	0/0:71,0:71:99:.:.:0,120,1800	0/0:64,0:64:99:.:.:0,120,1800	1/1:0,19:19:56:.:.:551,56,0	1|1:0,4:4:12:1|1:528_C_A:180,12,0:528	1/1:0,17:17:51:.:.:630,51,0	1/1:0,19:19:57:.:.:655,57,0	1/1:0,15:15:45:.:.:516,45,0	1/1:0,33:33:99:.:.:1195,99,0	1/1:0,19:19:57:.:.:615,57,0	0/1:14,7:21:99:.:.:154,0,383	0/1:15,4:19:42:.:.:42,0,398	0/0:34,0:34:99:.:.:0,99,1282	0/0:19,0:19:57:.:.:0,57,566	1/1:0,8:8:24:.:.:278,24,0	1/1:0,11:11:33:.:.:372,33,0	0/1:4,4:8:99:.:.:148,0,155	1/1:0,4:4:12:.:.:179,12,0	0/1:4,5:9:99:.:.:157,0,112	1/1:0,7:7:21:.:.:313,21,0	1/1:0,15:15:45:.:.:471,45,0	1/1:0,17:17:51:.:.:601,51,0	0/0:25,0:25:66:.:.:0,66,990	0/1:11,7:18:99:.:.:219,0,438	0/1:13,10:23:99:.:.:258,0,373	0|1:14,3:17:84:0|1:528_C_A:84,0,579:528	0/0:34,0:34:57:.:.:0,57,1044	0/1:10,9:19:99:.:.:266,0,301	0/0:15,2:17:2:.:.:0,2,462	0|1:13,5:18:99:0|1:528_C_A:171,0,504:528	1|1:0,13:13:39:1|1:528_C_A:585,39,0:528	1/1:0,16:16:48:.:.:676,48,0
Unigene9556_All	540	.	C	A	10318.1	PASS	AC=40;AF=0.588;AN=68;BaseQRankSum=-2.410e-01;DP=677;ExcessHet=0.0116;FS=1.238;InbreedingCoeff=0.3554;MLEAC=40;MLEAF=0.588;MQ=60.00;MQRankSum=0.00;QD=25.23;ReadPosRankSum=0.345;SOR=0.803	GT:AD:DP:GQ:PGT:PID:PL:PS	0/0:4,0:4:9:.:.:0,9,135	0/0:15,0:15:6:.:.:0,6,533	0/0:6,0:6:15:.:.:0,15,225	0/0:57,0:57:99:.:.:0,101,1800	0/0:64,0:64:99:.:.:0,119,1800	1/1:0,19:19:56:.:.:551,56,0	1|1:0,2:2:6:1|1:528_C_A:90,6,0:528	1/1:0,17:17:51:.:.:673,51,0	1/1:0,21:21:63:.:.:772,63,0	1/1:0,15:15:45:.:.:551,45,0	1/1:0,37:37:99:.:.:1408,111,0	1/1:0,16:16:48:.:.:540,48,0	0/1:16,7:23:99:.:.:164,0,447	0/1:14,4:18:45:.:.:45,0,337	0/0:34,0:34:99:.:.:0,99,1282	0/0:19,0:19:57:.:.:0,57,566	1/1:0,11:11:33:.:.:389,33,0	1/1:0,12:12:36:.:.:417,36,0	0/1:3,4:7:99:.:.:158,0,113	1/1:0,4:4:12:.:.:179,12,0	0/1:5,4:9:99:.:.:112,0,157	1/1:0,8:8:24:.:.:358,24,0	1/1:0,17:17:51:.:.:520,51,0	1/1:0,20:20:60:.:.:695,60,0	0/0:25,0:25:65:.:.:0,65,990	0/1:12,9:21:99:.:.:265,0,434	0/1:14,12:26:99:.:.:339,0,468	0|1:16,3:19:78:0|1:528_C_A:78,0,662:528	0/0:35,0:35:60:.:.:0,60,1101	0/1:9,11:20:99:.:.:352,0,303	0/1:14,3:17:35:.:.:35,0,455	0|1:12,6:18:99:0|1:528_C_A:215,0,479:528	1|1:0,13:13:39:1|1:528_C_A:564,39,0:528	1/1:0,19:19:57:.:.:802,57,0
Unigene9556_All	646	.	A	C	10064.5	PASS	AC=39;AF=0.609;AN=64;BaseQRankSum=-2.930e-01;DP=710;ExcessHet=0.0054;FS=0.598;InbreedingCoeff=0.3666;MLEAC=41;MLEAF=0.641;MQ=60.00;MQRankSum=0.00;QD=24.19;ReadPosRankSum=0.692;SOR=0.764	GT:AD:DP:GQ:PGT:PID:PL:PS	./.:.:0:0:.:.:0,0,0	0/0:3,0:3:6:.:.:0,6,90	0/0:5,0:5:9:.:.:0,9,135	0/0:60,0:60:99:.:.:0,120,1800	0/0:57,0:57:99:.:.:0,117,1800	1/1:0,21:21:63:.:.:616,63,0	1/1:0,2:2:6:.:.:90,6,0	1/1:0,13:13:39:.:.:502,39,0	1|1:0,13:13:39:1|1:646_A_C:502,39,0:646	1/1:0,16:16:48:.:.:521,48,0	1/1:0,43:43:99:.:.:1432,128,0	1/1:0,12:12:36:.:.:417,36,0	0/1:22,10:32:99:.:.:241,0,553	./.:20,0:20:0:.:.:0,0,516	0/0:44,0:44:99:.:.:0,103,1480	0/0:22,0:22:63:.:.:0,63,728	1/1:0,23:23:69:.:.:675,69,0	1|1:0,17:17:51:1|1:636_C_T:601,51,0:636	0/1:11,3:14:52:.:.:52,0,370	1/1:0,6:6:18:.:.:229,18,0	0|1:5,2:7:28:0|1:646_A_C:28,0,203:646	1/1:0,9:9:27:.:.:283,27,0	1/1:0,13:13:39:.:.:458,39,0	1|1:0,18:18:54:1|1:646_A_C:646,54,0:646	0/0:33,0:33:99:.:.:0,99,1197	0/1:12,10:22:99:.:.:258,0,391	0/1:12,9:21:99:.:.:264,0,284	0/1:18,3:21:31:.:.:31,0,542	0/0:33,0:33:99:.:.:0,99,956	0/1:5,10:15:99:.:.:272,0,139	0/1:12,7:19:99:.:.:176,0,360	0/1:9,8:17:99:.:.:236,0,250	1/1:0,18:18:54:.:.:604,54,0	1/1:0,24:24:72:.:.:870,72,0
Unigene38623_All	75	.	A	C	501.41	PASS	AC=11;AF=0.611;AN=18;BaseQRankSum=-9.670e-01;DP=27;ExcessHet=0.0000;FS=0.000;InbreedingCoeff=0.3842;MLEAC=27;MLEAF=1.00;MQ=60.00;MQRankSum=0.00;QD=31.34;ReadPosRankSum=0.00;SOR=0.275	GT:AD:DP:GQ:PL	./.	./.	./.	1/1:0,2:2:6:49,6,0	./.:1,0:1:0:0,0,0	./.	./.	./.	./.:1,0:1:0:0,0,0	1/1:0,2:2:6:49,6,0	./.	1/1:0,2:2:6:49,6,0	0/0:2,0:2:6:0,6,49	./.	0/0:1,0:1:3:0,3,16	./.	./.	./.	./.	./.	./.	./.	./.:1,0:1:0:0,0,0	./.	./.	./.	./.:3,0:3:0:0,0,5	./.	0/1:1,2:3:36:40,0,36	1/1:0,4:4:12:139,12,0	./.	0/0:2,0:2:6:0,6,41	./.	1/1:0,3:3:9:94,9,0
Unigene38623_All	353	.	C	T	106.33	PASS	AC=1;AF=0.036;AN=28;BaseQRankSum=-6.740e-01;DP=28;ExcessHet=0.0000;FS=0.000;InbreedingCoeff=-0.1844;MLEAC=3;MLEAF=0.107;MQ=60.00;MQRankSum=0.00;QD=17.72;ReadPosRankSum=-5.980e-01;SOR=0.132	GT:AD:DP:GQ:PL	./.	./.	./.	0/0:1,0:1:3:0,3,42	0/1:3,3:6:99:109,0,117	0/0:2,0:2:6:0,6,49	./.	./.	./.	0/0:1,0:1:3:0,3,45	0/0:1,0:1:3:0,3,16	./.	0/0:1,0:1:3:0,3,45	0/0:1,0:1:3:0,3,45	0/0:5,0:5:15:0,15,224	0/0:1,0:1:3:0,3,45	./.	./.	./.	./.	./.	./.	./.	0/0:2,0:2:6:0,6,61	./.	./.	0/0:2,0:2:6:0,6,90	./.	0/0:2,0:2:3:0,3,45	0/0:1,0:1:3:0,3,45	./.	./.	0/0:2,0:2:6:0,6,74	./.
Unigene38623_All	354	.	G	A	83.96	PASS	AC=2;AF=0.083;AN=24;DP=29;ExcessHet=0.0000;FS=0.000;InbreedingCoeff=0.2963;MLEAC=3;MLEAF=0.125;MQ=60.00;QD=36.23;SOR=0.693	GT:AD:DP:GQ:PL	./.	./.	./.	0/0:1,0:1:3:0,3,42	0/0:6,0:6:18:0,18,266	0/0:2,0:2:6:0,6,49	./.	./.	./.	0/0:1,0:1:3:0,3,45	0/0:1,0:1:3:0,3,16	./.	./.:1,0:1:0:0,0,0	0/0:1,0:1:3:0,3,45	0/0:6,0:6:18:0,18,229	./.:1,0:1:0:0,0,0	./.	./.	./.	./.	./.	./.	./.	0/0:2,0:2:6:0,6,61	./.	./.	1/1:0,2:2:6:90,6,0	./.	0/0:2,0:2:3:0,3,45	0/0:1,0:1:3:0,3,45	./.	./.	0/0:2,0:2:6:0,6,74	./.
Unigene38623_All	361	.	G	T	243.15	PASS	AC=6;AF=0.333;AN=18;DP=31;ExcessHet=0.0000;FS=0.000;InbreedingCoeff=0.4851;MLEAC=12;MLEAF=0.667;MQ=60.00;QD=34.73;SOR=2.303	GT:AD:DP:GQ:PL	./.	./.	./.	0/0:1,0:1:3:0,3,42	0/0:7,0:7:21:0,21,242	1/1:0,2:2:6:49,6,0	./.	./.	./.	./.:1,0:1:0:0,0,0	./.:1,0:1:0:0,0,0	./.	./.:1,0:1:0:0,0,0	0/0:1,0:1:3:0,3,45	0/0:6,0:6:15:0,15,225	0/0:1,0:1:3:0,3,16	./.	./.	./.	./.	./.	./.	./.	./.:2,0:2:0:0,0,0	./.	./.	0/0:2,0:2:6:0,6,90	./.	./.:2,0:2:0:0,0,0	1/1:0,2:2:6:90,6,0	./.	./.	1/1:0,2:2:6:90,6,0	./.
Unigene38623_All	417	.	T	C	39.91	PASS	AC=2;AF=0.077;AN=26;DP=42;ExcessHet=0.0000;FS=0.000;InbreedingCoeff=0.3306;MLEAC=3;MLEAF=0.115;MQ=60.00;QD=19.96;SOR=0.693	GT:AD:DP:GQ:PL	./.	./.	./.	1/1:0,2:2:6:49,6,0	0/0:11,0:11:33:0,33,293	0/0:2,0:2:6:0,6,41	./.	./.	0/0:1,0:1:3:0,3,29	0/0:2,0:2:6:0,6,41	0/0:2,0:2:6:0,6,41	./.	./.	./.	0/0:4,0:4:12:0,12,123	./.	./.	0/0:1,0:1:3:0,3,29	./.	./.	./.	./.	./.	0/0:3,0:3:9:0,9,66	./.	./.	0/0:5,0:5:15:0,15,115	./.	0/0:1,0:1:3:0,3,45	0/0:5,0:5:15:0,15,144	./.	./.	0/0:3,0:3:9:0,9,66	./.
Unigene38623_All	559	.	G	A	215.54	PASS	AC=5;AF=0.156;AN=32;BaseQRankSum=1.04;DP=35;ExcessHet=0.0000;FS=0.000;InbreedingCoeff=0.2374;MLEAC=9;MLEAF=0.281;MQ=60.00;MQRankSum=0.00;QD=21.55;ReadPosRankSum=-1.645e+00;SOR=1.179	GT:AD:DP:GQ:PL	./.	0/0:1,0:1:3:0,3,36	./.	0/1:2,3:5:20:80,0,20	0/0:3,0:3:9:0,9,135	0/0:2,0:2:6:0,6,49	./.	./.	0/0:2,0:2:6:0,6,90	./.	0/0:5,0:5:15:0,15,144	./.	./.	./.	0/0:1,0:1:3:0,3,45	1/1:0,2:2:6:49,6,0	./.	./.	./.	./.	0/0:1,0:1:3:0,3,16	0/0:1,0:1:3:0,3,29	./.	0/0:2,0:2:6:0,6,74	./.	./.	1/1:0,3:3:9:94,9,0	./.	0/0:1,0:1:3:0,3,45	0/0:2,0:2:3:0,3,45	0/0:2,0:2:6:0,6,49	./.	0/0:2,0:2:3:0,3,45	./.
Unigene38623_All	564	.	C	T	488.6	PASS	AC=12;AF=0.462;AN=26;DP=39;ExcessHet=0.0000;FS=0.000;InbreedingCoeff=0.5363;MLEAC=22;MLEAF=0.846;MQ=60.00;QD=32.57;SOR=1.112	GT:AD:DP:GQ:PL	./.	0/0:1,0:1:3:0,3,36	./.	0/0:5,0:5:15:0,15,126	0/0:4,0:4:12:0,12,169	1/1:0,2:2:6:49,6,0	./.	./.	1/1:0,2:2:6:74,6,0	./.	1/1:0,5:5:15:144,15,0	./.	./.	./.	0/0:2,0:2:3:0,3,45	0/0:2,0:2:6:0,6,49	./.	./.	./.	./.	./.:1,0:1:0:0,0,0	./.:1,0:1:0:0,0,0	./.	0/0:2,0:2:6:0,6,74	./.	./.	./.:4,0:4:0:0,0,41	./.	0/0:1,0:1:3:0,3,45	1/1:0,2:2:6:49,6,0	1/1:0,2:2:6:49,6,0	./.	1/1:0,2:2:6:86,6,0	./.
Unigene38623_All	573	.	A	G	296.61	PASS	AC=5;AF=0.179;AN=28;BaseQRankSum=-3.660e-01;DP=34;ExcessHet=0.0000;FS=0.000;InbreedingCoeff=0.3018;MLEAC=10;MLEAF=0.357;MQ=60.00;MQRankSum=0.00;QD=22.82;ReadPosRankSum=0.366;SOR=0.446	GT:AD:DP:GQ:PL	./.	0/0:1,0:1:3:0,3,36	./.	0/1:5,2:7:28:28,0,115	1/1:0,4:4:12:180,12,0	0/0:2,0:2:6:0,6,49	./.	./.	0/0:2,0:2:6:0,6,61	./.	0/0:3,0:3:9:0,9,78	./.	./.	./.	./.:2,0:2:0:0,0,0	0/0:2,0:2:6:0,6,49	./.	./.	./.	./.	0/0:1,0:1:3:0,3,16	0/0:1,0:1:3:0,3,16	./.	1/1:0,2:2:6:90,6,0	./.	./.	0/0:2,0:2:6:0,6,61	./.	./.:1,0:1:0:0,0,0	0/0:1,0:1:3:0,3,45	0/0:2,0:2:6:0,6,41	./.	0/0:1,0:1:3:0,3,16	./.
Unigene38623_All	765	.	C	T	415.84	PASS	AC=8;AF=0.444;AN=18;DP=29;ExcessHet=0.0000;FS=0.000;InbreedingCoeff=0.5369;MLEAC=20;MLEAF=1.00;MQ=60.00;QD=34.65;SOR=1.022	GT:AD:DP:GQ:PL	./.	./.	./.	./.	0/0:2,0:2:6:0,6,49	./.	./.	./.	./.:1,0:1:0:0,0,0	1/1:0,2:2:6:49,6,0	1/1:0,4:4:12:99,12,0	1/1:0,4:4:12:139,12,0	./.	./.	./.	0/0:3,0:3:9:0,9,86	0/0:2,0:2:6:0,6,41	./.	./.	./.	./.	./.	./.:3,0:3:0:0,0,5	./.	./.:1,0:1:0:0,0,0	./.	./.	0/0:1,0:1:3:0,3,45	./.	1/1:0,2:2:6:90,6,0	0/0:2,0:2:6:0,6,41	./.	./.:1,0:1:0:0,0,0	./.
Unigene38623_All	896	.	G	A	575.77	PASS	AC=10;AF=0.417;AN=24;DP=29;ExcessHet=0.0000;FS=0.000;InbreedingCoeff=0.5052;MLEAC=20;MLEAF=0.833;MQ=60.00;QD=34.66;SOR=0.693	GT:AD:DP:GQ:PGT:PID:PL:PS	./.	./.	./.	./.	0/0:1,0:1:3:.:.:0,3,27	./.	./.	./.	1|1:0,2:2:6:1|1:896_G_A:90,6,0:896	./.	1|1:0,3:3:9:1|1:896_G_A:135,9,0:896	./.:1,0:1:0:.:.:0,0,0	./.	./.	0/0:4,0:4:12:.:.:0,12,111	0/0:1,0:1:3:.:.:0,3,16	./.	./.	./.	./.	./.	./.	./.:2,0:2:0:.:.:0,0,0	0/0:1,0:1:3:.:.:0,3,16	1|1:0,2:2:6:1|1:896_G_A:90,6,0:896	./.:1,0:1:0:.:.:0,0,0	0/0:2,0:2:6:.:.:0,6,58	0/0:2,0:2:6:.:.:0,6,41	0/0:1,0:1:3:.:.:0,3,29	1|1:0,3:3:9:1|1:896_G_A:135,9,0:896	./.	./.	./.:1,0:1:0:.:.:0,0,0	1|1:0,2:2:6:1|1:896_G_A:90,6,0:896
Unigene38623_All	903	.	T	C	528.96	PASS	AC=10;AF=0.417;AN=24;DP=28;ExcessHet=0.0000;FS=0.000;InbreedingCoeff=0.4946;MLEAC=20;MLEAF=0.833;MQ=60.00;QD=37.28;SOR=0.859	GT:AD:DP:GQ:PGT:PID:PL:PS	./.	./.	./.	0/0:1,0:1:3:.:.:0,3,15	./.	./.	./.	./.	1|1:0,2:2:6:1|1:896_G_A:90,6,0:896	./.	1|1:0,2:2:6:1|1:896_G_A:90,6,0:896	./.:1,0:1:0:.:.:0,0,0	./.	./.	0/0:4,0:4:12:.:.:0,12,111	0/0:1,0:1:3:.:.:0,3,16	./.	./.	./.	./.	./.	./.	./.:1,0:1:0:.:.:0,0,0	0/0:1,0:1:3:.:.:0,3,16	1|1:0,2:2:6:1|1:896_G_A:90,6,0:896	./.:1,0:1:0:.:.:0,0,0	0/0:2,0:2:6:.:.:0,6,58	0/0:2,0:2:6:.:.:0,6,41	0/0:1,0:1:3:.:.:0,3,29	1|1:0,3:3:9:1|1:896_G_A:135,9,0:896	./.	./.	./.:1,0:1:0:.:.:0,0,0	1|1:0,2:2:6:1|1:896_G_A:90,6,0:896
Unigene38623_All	1599	.	T	C	629.24	PASS	AC=16;AF=0.500;AN=32;BaseQRankSum=-6.740e-01;DP=50;ExcessHet=0.0001;FS=2.307;InbreedingCoeff=0.4212;MLEAC=26;MLEAF=0.813;MQ=60.00;MQRankSum=0.00;QD=24.20;ReadPosRankSum=0.319;SOR=0.300	GT:AD:DP:GQ:PL	./.	1/1:0,3:3:9:89,9,0	./.	0/0:5,0:5:15:0,15,136	./.:2,0:2:0:0,0,0	1/1:0,2:2:6:49,6,0	./.	./.:1,0:1:0:0,0,0	1/1:0,2:2:6:90,6,0	./.:1,0:1:0:0,0,0	1/1:0,2:2:6:49,6,0	./.	./.	./.	0/0:3,0:3:9:0,9,118	0/0:3,0:3:9:0,9,78	./.	1/1:0,2:2:6:49,6,0	1/1:0,2:2:6:49,6,0	./.	./.:1,0:1:0:0,0,0	./.	0/0:2,0:2:6:0,6,90	0/0:2,0:2:6:0,6,33	./.	./.	0/1:4,2:6:31:31,0,121	./.	0/0:1,0:1:3:0,3,16	1/1:0,3:3:9:94,9,0	./.	0/0:2,0:2:6:0,6,41	0/1:1,3:4:33:82,0,33	./.:1,0:1:0:0,0,0
Unigene38623_All	1737	.	T	C,*	556.13	PASS	AC=13,2;AF=0.382,0.059;AN=34;BaseQRankSum=-1.383e+00;DP=48;ExcessHet=0.0000;FS=3.424;InbreedingCoeff=0.6099;MLEAC=21,2;MLEAF=0.618,0.059;MQ=60.00;MQRankSum=0.00;QD=27.81;ReadPosRankSum=-6.740e-01;SOR=0.126	GT:AD:DP:GQ:PL	./.	./.	./.	0/0:1,0,0:1:3:0,3,42,3,42,42	0/0:6,0,0:6:18:0,18,142,18,142,142	./.	./.	1/1:0,2,0:2:6:90,6,0,90,6,90	./.:1,0,0:1:0:0,0,0,0,0,0	1/1:0,3,0:3:9:94,9,0,94,9,94	1/1:0,2,0:2:6:49,6,0,49,6,49	1/1:0,2,0:2:6:74,6,0,74,6,74	./.	./.	0/0:5,0,0:5:15:0,15,168,15,168,168	./.	1/1:0,2,0:2:6:49,6,0,49,6,49	./.	./.	./.	./.:1,0,0:1:0:0,0,0,0,0,0	0/0:2,0,0:2:6:0,6,49,6,49,49	0/0:3,0,0:3:9:0,9,118,9,118,118	0/0:1,0,0:1:3:0,3,45,3,45,45	./.	./.	0/0:2,0,0:2:6:0,6,90,6,90,90	./.:1,0,0:1:0:0,0,0,0,0,0	0/0:1,0,0:1:3:0,3,45,3,45,45	1/1:0,5,0:5:15:144,15,0,144,15,144	0/0:2,0,0:2:6:0,6,49,6,49,49	0/1:2,2,0:4:37:37,0,78,43,84,127	./.:1,0,0:1:0:0,0,0,0,0,0	2/2:0,0,1:1:3:45,45,45,3,3,0
Unigene38623_All	1785	.	G	A,*	626.23	PASS	AC=14,2;AF=0.368,0.053;AN=38;DP=58;ExcessHet=0.0000;FS=0.000;InbreedingCoeff=0.6162;MLEAC=23,2;MLEAF=0.605,0.053;MQ=60.00;QD=28.47;SOR=1.179	GT:AD:DP:GQ:PL	0/0:1,0,0:1:3:0,3,31,3,31,31	./.	0/0:1,0,0:1:3:0,3,32,3,32,32	0/0:1,0,0:1:3:0,3,42,3,42,42	0/0:5,0,0:5:15:0,15,126,15,126,126	./.:1,0,0:1:0:0,0,0,0,0,0	./.	1/1:0,2,0:2:6:50,6,0,50,6,50	1/1:0,4,0:4:12:99,12,0,99,12,99	1/1:0,2,0:2:6:49,6,0,49,6,49	1/1:0,2,0:2:6:49,6,0,49,6,49	1/1:0,3,0:3:9:78,9,0,78,9,78	./.	./.	0/0:6,0,0:6:15:0,15,225,15,225,225	0/0:1,0,0:1:3:0,3,45,3,45,45	1/1:0,3,0:3:9:94,9,0,94,9,94	./.	./.	./.	./.	0/0:1,0,0:1:3:0,3,45,3,45,45	0/0:1,0,0:1:3:0,3,29,3,29,29	0/0:2,0,0:2:6:0,6,49,6,49,49	./.	./.	0/0:1,0,0:1:3:0,3,45,3,45,45	./.:1,0,0:1:0:0,0,0,0,0,0	./.:2,0,0:2:0:0,0,0,0,0,0	1/1:0,6,0:6:18:188,18,0,188,18,188	0/0:2,0,0:2:6:0,6,49,6,49,49	./.:6,0,0:6:0:0,0,9,0,9,9	./.:1,0,0:1:0:0,0,0,0,0,0	2/2:0,0,1:1:3:45,45,45,3,3,0
Unigene38623_All	2132	.	C	T	65.52	PASS	AC=1;AF=0.029;AN=34;BaseQRankSum=1.28;DP=46;ExcessHet=0.0000;FS=0.000;InbreedingCoeff=-0.0107;MLEAC=2;MLEAF=0.059;MQ=60.00;MQRankSum=0.00;QD=10.92;ReadPosRankSum=0.842;SOR=0.693	GT:AD:DP:GQ:PL	./.	./.:.:0:0:0,0,0	./.	0/0:2,0:2:6:0,6,49	0/1:4,2:6:72:72,0,118	./.	0/0:2,0:2:6:0,6,41	./.	./.	0/0:4,0:4:12:0,12,111	0/0:4,0:4:12:0,12,99	./.	0/0:1,0:1:3:0,3,45	0/0:1,0:1:3:0,3,45	0/0:2,0:2:6:0,6,49	./.	./.	./.	0/0:1,0:1:3:0,3,29	./.	0/0:2,0:2:6:0,6,49	./.	./.	./.	./.	0/0:2,0:2:6:0,6,61	0/0:8,0:8:24:0,24,250	./.	0/0:3,0:3:9:0,9,94	0/0:4,0:4:12:0,12,91	0/0:1,0:1:3:0,3,29	0/0:1,0:1:3:0,3,16	./.	0/0:2,0:2:6:0,6,74
Unigene66686_All	92	.	A	G	56.71	PASS	AC=2;AF=0.250;AN=8;DP=4;ExcessHet=0.0000;FS=0.000;MLEAC=6;MLEAF=0.750;MQ=60.00;QD=27.69;SOR=1.609	GT:AD:DP:GQ:PL	./.	./.	./.	./.	1/1:0,1:1:3:45,3,0	./.	./.	./.	./.	./.	./.	./.	./.	./.	./.	./.	./.	./.	0/0:1,0:1:3:0,3,45	./.	./.	./.	./.	0/0:1,0:1:3:0,3,45	./.	./.	./.	./.	./.	./.	./.	./.	0/0:1,0:1:3:0,3,29	./.
Unigene66686_All	117	.	G	A	79.7	PASS	AC=2;AF=0.250;AN=8;DP=6;ExcessHet=0.0000;FS=0.000;MLEAC=6;MLEAF=0.750;MQ=60.00;QD=37.98;SOR=0.693	GT:AD:DP:GQ:PL	./.	./.	./.	./.	1/1:0,2:2:6:70,6,0	./.	./.	./.	./.	./.	./.	./.	./.	./.	./.	./.	./.	./.	0/0:1,0:1:3:0,3,45	./.	./.	./.	./.	0/0:2,0:2:6:0,6,41	./.	./.	./.	./.	./.	./.	./.	./.	0/0:1,0:1:3:0,3,29	./.
Unigene66686_All	139	.	G	A	76.11	PASS	AC=2;AF=0.200;AN=10;DP=8;ExcessHet=0.0000;FS=0.000;MLEAC=6;MLEAF=0.600;MQ=60.00;QD=28.85;SOR=0.693	GT:AD:DP:GQ:PL	./.	./.	./.	./.	1/1:0,2:2:6:70,6,0	./.	./.	./.	./.	./.	./.	0/0:1,0:1:3:0,3,45	./.	./.	./.	./.	./.	./.	0/0:2,0:2:6:0,6,49	./.	./.	./.	./.	0/0:2,0:2:6:0,6,41	./.	./.	./.	./.	./.	./.	./.	./.	0/0:1,0:1:3:0,3,29	./.
Unigene66686_All	147	.	G	A	52.54	PASS	AC=2;AF=0.167;AN=12;DP=10;ExcessHet=0.0000;FS=0.000;MLEAC=5;MLEAF=0.417;MQ=60.00;QD=26.27;SOR=0.693	GT:AD:DP:GQ:PL	./.	./.	./.	./.	0/0:2,0:2:6:0,6,41	./.	./.	./.	0/0:1,0:1:3:0,3,45	./.	./.	1/1:0,2:2:6:49,6,0	./.	./.	./.	./.	./.	./.	0/0:2,0:2:6:0,6,49	./.	./.	./.	./.	0/0:2,0:2:6:0,6,41	./.	./.	./.	./.	./.	./.	./.	./.	0/0:1,0:1:3:0,3,29	./.
Unigene66686_All	238	.	G	A	96.11	PASS	AC=2;AF=0.200;AN=10;DP=10;ExcessHet=0.0000;FS=0.000;MLEAC=6;MLEAF=0.600;MQ=60.00;QD=29.59;SOR=0.693	GT:AD:DP:GQ:PGT:PID:PL:PS	./.	./.	./.	./.	./.:1,0:1:0:.:.:0,0,0	./.	./.	./.	0/0:2,0:2:6:.:.:0,6,49	./.	./.	1|1:0,2:2:6:1|1:238_G_A:90,6,0:238	./.	./.	./.	./.	./.	./.	0/0:1,0:1:3:.:.:0,3,29	./.	0/0:2,0:2:6:.:.:0,6,49	./.	./.	0/0:1,0:1:3:.:.:0,3,45	./.:1,0:1:0:.:.:0,0,0	./.	./.	./.	./.	./.	./.	./.	./.	./.
Unigene66686_All	245	.	A	C	94.18	PASS	AC=2;AF=0.167;AN=12;DP=10;ExcessHet=0.0000;FS=0.000;MLEAC=5;MLEAF=0.417;MQ=60.00;QD=31.70;SOR=0.693	GT:AD:DP:GQ:PGT:PID:PL:PS	./.	./.	./.	./.	./.:1,0:1:0:.:.:0,0,0	./.	./.	./.	0/0:2,0:2:6:.:.:0,6,49	./.	./.	1|1:0,2:2:6:1|1:238_G_A:90,6,0:238	./.	./.	./.	./.	./.	./.	0/0:1,0:1:3:.:.:0,3,29	./.	0/0:2,0:2:6:.:.:0,6,49	./.	./.	0/0:1,0:1:3:.:.:0,3,45	0/0:1,0:1:3:.:.:0,3,45	./.	./.	./.	./.	./.	./.	./.	./.	./.
Unigene66686_All	249	.	C	T,G	158.66	PASS	AC=2,2;AF=0.250,0.250;AN=8;DP=10;ExcessHet=0.0000;FS=0.000;MLEAC=6,6;MLEAF=0.750,0.750;MQ=60.00;QD=23.58;SOR=0.693	GT:AD:DP:GQ:PGT:PID:PL:PS	./.	./.	./.	./.	./.:1,0,0:1:0:.:.:0,0,0,0,0,0	./.	./.	./.	0/0:2,0,0:2:6:.:.:0,6,49,6,49,49	./.	./.	1|1:0,2,0:2:6:1|1:238_G_A:90,6,0,90,6,90:238	./.	./.	./.	./.	./.	./.	./.:1,0,0:1:0:.:.:0,0,0,0,0,0	./.	2/2:0,0,2:2:6:.:.:49,49,49,6,6,0	./.	./.	0/0:1,0,0:1:3:.:.:0,3,45,3,45,45	./.:1,0,0:1:0:.:.:0,0,0,0,0,0	./.	./.	./.	./.	./.	./.	./.	./.	./.
Unigene66686_All	324	.	A	G	73.56	PASS	AC=2;AF=0.167;AN=12;DP=10;ExcessHet=0.0000;FS=0.000;MLEAC=5;MLEAF=0.417;MQ=60.00;QD=39.37;SOR=0.693	GT:AD:DP:GQ:PGT:PID:PL:PS	./.	0/0:1,0:1:3:.:.:0,3,39	./.	./.	0/0:2,0:2:6:.:.:0,6,33	./.	./.	./.	./.	./.	./.	./.	0/0:2,0:2:6:.:.:0,6,49	./.	./.	./.	./.	./.	./.	./.	0/0:2,0:2:6:.:.:0,6,41	./.	./.	./.	1|1:0,2:2:6:1|1:324_A_G:70,6,0:324	./.	./.	./.	./.	./.	./.	./.	0/0:1,0:1:3:.:.:0,3,16	./.
Unigene66686_All	337	.	T	G	57.92	PASS	AC=2;AF=0.333;AN=6;DP=8;ExcessHet=0.0000;FS=0.000;MLEAC=6;MLEAF=1.00;MQ=60.00;QD=32.55;SOR=1.609	GT:AD:DP:GQ:PGT:PID:PL:PS	./.	./.:1,0:1:0:.:.:0,0,0	./.	./.	./.:2,0:2:0:.:.:0,0,0	./.	./.	./.	./.	./.	./.	./.	0/0:2,0:2:6:.:.:0,6,41	./.	./.	./.	./.	./.	./.	./.	0/0:1,0:1:3:.:.:0,3,16	./.	./.	./.	1|1:0,1:1:3:1|1:324_A_G:45,3,0:324	./.	./.	./.	./.	./.	./.	./.	./.:1,0:1:0:.:.:0,0,0	./.
Unigene66686_All	358	.	C	T	50.83	PASS	AC=2;AF=0.167;AN=12;DP=8;ExcessHet=0.0000;FS=0.000;MLEAC=5;MLEAF=0.417;MQ=60.00;QD=25.77;SOR=1.609	GT:AD:DP:GQ:PGT:PID:PL:PS	./.	0/0:1,0:1:3:.:.:0,3,34	./.	./.	0/0:2,0:2:6:.:.:0,6,41	./.	./.	./.	./.	./.	./.	./.	0/0:2,0:2:6:.:.:0,6,41	./.	./.	./.	./.	./.	./.	./.	0/0:1,0:1:3:.:.:0,3,16	./.	./.	./.	1|1:0,1:1:3:1|1:324_A_G:45,3,0:324	./.	./.	./.	./.	./.	./.	./.	0/0:1,0:1:3:.:.:0,3,29	./.
Unigene66686_All	378	.	C	T	52.56	PASS	AC=2;AF=0.200;AN=10;DP=7;ExcessHet=0.0000;FS=0.000;MLEAC=5;MLEAF=0.500;MQ=60.00;QD=28.20;SOR=1.609	GT:AD:DP:GQ:PGT:PID:PL:PS	./.	0/0:1,0:1:3:.:.:0,3,34	./.	./.	0/0:2,0:2:6:.:.:0,6,41	./.	./.	./.	./.	./.	./.	./.	0/0:2,0:2:6:.:.:0,6,41	./.	./.	./.	./.	./.	./.	./.	./.	./.	./.	./.	1|1:0,1:1:3:1|1:324_A_G:45,3,0:324	./.	./.	./.	./.	./.	./.	./.	0/0:1,0:1:3:.:.:0,3,29	./.
Unigene4137_All	48	.	C	T	12137.5	PASS	AC=37;AF=0.544;AN=68;BaseQRankSum=0.533;DP=837;ExcessHet=0.0263;FS=0.000;InbreedingCoeff=0.3156;MLEAC=37;MLEAF=0.544;MQ=60.00;MQRankSum=0.00;QD=20.40;ReadPosRankSum=0.320;SOR=0.707	GT:AD:DP:GQ:PGT:PID:PL:PS	0/0:5,0:5:15:.:.:0,15,173	0/0:19,0:19:45:.:.:0,45,675	0/0:8,0:8:15:.:.:0,15,225	0/0:49,0:49:99:.:.:0,120,1800	0/0:50,0:50:99:.:.:0,120,1800	1|1:1,18:19:47:1|1:48_C_T:520,47,0:48	1/1:0,3:3:9:.:.:94,9,0	1/1:0,11:11:33:.:.:452,33,0	1/1:0,17:17:51:.:.:521,51,0	1/1:0,13:13:39:.:.:341,39,0	1/1:0,25:25:75:.:.:750,75,0	1/1:0,15:15:45:.:.:415,45,0	0/1:12,9:21:99:.:.:196,0,274	0/1:8,12:20:99:.:.:277,0,203	0/1:21,20:41:99:.:.:432,0,537	0/1:11,9:20:99:.:.:203,0,312	0/0:6,0:6:18:.:.:0,18,188	1/1:0,50:50:99:.:.:1557,150,0	0/1:10,12:22:99:.:.:311,0,207	0/1:4,5:9:99:.:.:117,0,112	0/0:25,0:25:75:.:.:0,75,707	0/1:11,5:16:99:.:.:136,0,244	0/1:18,15:33:99:.:.:436,0,466	0/1:29,14:43:99:.:.:258,0,734	0/0:37,0:37:99:.:.:0,111,1283	1/1:0,13:13:39:.:.:435,39,0	0/0:37,0:37:99:.:.:0,111,1214	1/1:0,18:18:54:.:.:505,54,0	0/1:22,8:30:99:.:.:148,0,594	1/1:0,57:57:99:.:.:1719,171,0	0/0:1,0:1:3:.:.:0,3,45	0/1:21,27:48:99:.:.:743,0,516	1/1:0,42:42:99:.:.:1264,126,0	1/1:0,9:9:27:.:.:283,27,0
Unigene4137_All	323	.	G	A	79.12	SOR4	AC=1;AF=0.016;AN=62;BaseQRankSum=-1.916e+00;DP=975;ExcessHet=0.0000;FS=45.909;InbreedingCoeff=-0.0471;MLEAC=1;MLEAF=0.016;MQ=60.00;MQRankSum=0.00;QD=2.40;ReadPosRankSum=1.21;SOR=4.160	GT:AD:DP:GQ:PGT:PID:PL:PS	0/0:14,0:14:27:.:.:0,27,405	0/0:51,0:51:99:.:.:0,102,1530	0/0:8,0:8:24:.:.:0,24,333	0/0:49,0:49:99:.:.:0,120,1800	0/0:50,0:50:99:.:.:0,120,1800	0/0:46,0:46:99:.:.:0,102,1319	0/0:3,0:3:9:.:.:0,9,70	0/0:12,0:12:36:.:.:0,36,320	0/0:25,0:25:60:.:.:0,60,900	0/0:16,0:16:2:.:.:0,2,392	0/0:39,0:39:50:.:.:0,50,934	0/0:20,0:20:60:.:.:0,60,695	0|0:19,0:19:57:0|1:323_G_A:0,57,661:323	./.:20,0:20:0:.:.:0,0,480	0/0:26,0:26:61:.:.:0,61,873	0/0:26,0:26:61:.:.:0,61,797	0/0:40,0:40:53:.:.:0,53,1034	0/0:48,0:48:99:.:.:0,118,1631	./.:23,0:23:0:.:.:0,0,401	./.:9,0:9:0:.:.:0,0,191	0/0:32,0:32:62:.:.:0,62,794	0/0:14,0:14:25:.:.:0,25,441	0/0:33,0:33:65:.:.:0,65,900	0/0:27,0:27:64:.:.:0,64,853	0/0:37,0:37:99:.:.:0,111,1283	0/0:23,0:23:19:.:.:0,19,528	0/0:46,0:46:99:.:.:0,105,1532	0/0:20,0:20:15:.:.:0,15,500	0/1:26,7:33:94:.:.:94,0,1029	0/0:58,0:58:99:.:.:0,120,1800	0/0:7,0:7:21:.:.:0,21,237	0/0:45,0:45:99:.:.:0,118,1287	0/0:32,0:32:29:.:.:0,29,781	0/0:20,0:20:60:.:.:0,60,655
Unigene4137_All	324	.	G	C	88.88	FS60;QD2;SOR4	AC=2;AF=0.036;AN=56;BaseQRankSum=-1.061e+00;DP=907;ExcessHet=0.0653;FS=117.963;InbreedingCoeff=-0.0872;MLEAC=2;MLEAF=0.036;MQ=60.00;MQRankSum=0.00;QD=1.53;ReadPosRankSum=0.695;SOR=5.666	GT:AD:DP:GQ:PGT:PID:PL:PS	0/0:12,0:12:24:.:.:0,24,360	0/0:51,0:51:99:.:.:0,102,1530	0/0:8,0:8:24:.:.:0,24,333	0/0:49,0:49:99:.:.:0,120,1800	0/0:50,0:50:99:.:.:0,120,1800	0/0:46,0:46:82:.:.:0,82,1234	0/0:3,0:3:9:.:.:0,9,70	./.:9,0:9:0:.:.:0,0,188	0/0:25,0:25:60:.:.:0,60,900	0/0:9,0:9:27:.:.:0,27,330	0/0:29,0:29:20:.:.:0,20,699	0/0:18,0:18:54:.:.:0,54,605	0|0:19,0:19:57:0|1:323_G_A:0,57,661:323	./.:20,0:20:0:.:.:0,0,480	0/0:30,4:34:7:.:.:0,7,1067	0/0:23,0:23:35:.:.:0,35,625	0/0:37,0:37:15:.:.:0,15,939	0/0:56,0:56:44:.:.:0,44,1336	./.:23,0:23:0:.:.:0,0,401	./.:9,0:9:0:.:.:0,0,191	0|1:20,4:24:14:0|1:324_G_C:14,0,686:324	0/0:14,0:14:42:.:.:0,42,445	0/0:26,0:26:28:.:.:0,28,719	0/0:19,0:19:24:.:.:0,24,656	0/0:37,0:37:99:.:.:0,111,1283	0/0:17,0:17:17:.:.:0,17,441	0/0:46,0:46:99:.:.:0,105,1532	0/0:18,0:18:8:.:.:0,8,362	0|1:26,8:34:97:0|1:324_G_C:97,0,992:324	0/0:48,0:48:94:.:.:0,94,1539	./.:5,0:5:0:.:.:0,0,163	0/0:35,0:35:88:.:.:0,88,1184	./.:31,0:31:0:.:.:0,0,574	0/0:20,0:20:60:.:.:0,60,655
Unigene4137_All	325	.	G	A	82.94	FS60;SOR4	AC=1;AF=0.018;AN=56;BaseQRankSum=-5.450e-01;DP=939;ExcessHet=0.0000;FS=73.940;InbreedingCoeff=0.0625;MLEAC=1;MLEAF=0.018;MQ=60.00;MQRankSum=0.00;QD=2.44;ReadPosRankSum=1.92;SOR=5.130	GT:AD:DP:GQ:PGT:PID:PL:PS	0/0:12,0:12:24:.:.:0,24,360	0/0:51,0:51:99:.:.:0,102,1530	0/0:8,0:8:24:.:.:0,24,333	0/0:49,0:49:99:.:.:0,120,1800	0/0:50,0:50:99:.:.:0,120,1800	0/0:47,0:47:68:.:.:0,68,1156	./.:1,0:1:0:.:.:0,0,0	./.:9,0:9:0:.:.:0,0,188	0/0:25,0:25:60:.:.:0,60,900	0/0:11,0:11:33:.:.:0,33,368	0/0:31,0:31:26:.:.:0,26,736	0/0:20,0:20:60:.:.:0,60,695	0/0:20,0:20:10:.:.:0,10,498	./.:20,0:20:0:.:.:0,0,480	0/0:30,3:34:24:.:.:0,24,1112	0/0:33,0:33:82:.:.:0,82,889	0/0:36,0:36:8:.:.:0,8,909	0/0:56,0:56:60:.:.:0,60,1363	0/0:25,0:25:25:.:.:0,25,569	./.:9,0:9:0:.:.:0,0,191	0/0:18,0:18:54:.:.:0,54,584	0/0:12,0:12:36:.:.:0,36,400	0/0:32,0:32:95:.:.:0,95,913	0/0:19,0:19:24:.:.:0,24,656	0/0:37,0:37:99:.:.:0,111,1283	0/0:23,0:23:19:.:.:0,19,519	0/0:46,0:46:99:.:.:0,105,1532	./.:20,0:20:0:.:.:0,0,337	0|1:26,8:34:97:0|1:324_G_C:97,0,992:324	0/0:50,0:50:55:.:.:0,55,1523	0/0:7,0:7:4:.:.:0,4,204	0/0:41,0:41:99:.:.:0,120,1800	./.:31,0:31:0:.:.:0,0,574	0/0:18,0:18:54:.:.:0,54,681
Unigene4137_All	327	.	G	A	287.36	FS60;QD2;SOR4	AC=5;AF=0.114;AN=44;BaseQRankSum=-1.069e+00;DP=872;ExcessHet=0.7067;FS=375.480;InbreedingCoeff=-0.1910;MLEAC=6;MLEAF=0.136;MQ=60.00;MQRankSum=0.00;QD=1.98;ReadPosRankSum=0.048;SOR=8.409	GT:AD:DP:GQ:PGT:PID:PL:PS	0/0:12,0:12:24:.:.:0,24,360	0/0:51,0:51:99:.:.:0,102,1530	0/0:8,0:8:24:.:.:0,24,333	0/0:49,0:49:99:.:.:0,120,1800	0/0:50,0:50:99:.:.:0,120,1800	0/0:37,0:37:77:.:.:0,77,1010	0/0:1,0:1:3:.:.:0,3,16	./.:4,0:4:0:.:.:0,0,118	0/0:23,0:23:52:.:.:0,52,610	0|1:9,3:12:40:0|1:327_G_A:40,0,291:327	0|0:25,1:26:67:0|1:327_G_A:0,67,793:327	0/0:13,0:13:22:.:.:0,22,444	./.:15,0:15:0:.:.:0,0,304	./.:18,0:18:0:.:.:0,0,386	0/0:31,3:34:27:.:.:0,27,1131	0|1:24,4:28:2:0|1:327_G_A:2,0,741:327	./.:33,0:33:0:.:.:0,0,676	0|0:36,7:43:20:0|1:327_G_A:0,20,982:327	./.:20,0:20:0:.:.:0,0,232	./.:10,0:10:0:.:.:0,0,190	0|0:20,0:24:60:0|1:324_G_C:0,60,758:324	./.:10,0:10:0:.:.:0,0,297	./.:16,0:16:0:.:.:0,0,428	./.:19,0:19:0:.:.:0,0,577	0/0:37,0:37:99:.:.:0,111,1283	./.:16,0:16:0:.:.:0,0,338	0|0:38,7:45:63:0|1:327_G_A:0,63,1232:327	0|1:9,5:14:83:0|1:327_G_A:83,0,203:327	0|0:27,6:33:11:0|1:327_G_A:0,11,1081:327	0/1:36,11:54:99:.:.:108,0,1058	./.:5,0:5:0:.:.:0,0,163	0|1:36,8:44:76:0|1:327_G_A:76,0,1137:327	./.:29,0:29:0:.:.:0,0,271	0/0:14,0:14:42:.:.:0,42,578
Unigene4137_All	329	.	G	A	159.29	FS60;QD2;SOR4	AC=5;AF=0.104;AN=48;BaseQRankSum=-1.109e+00;DP=878;ExcessHet=0.6845;FS=400.599;InbreedingCoeff=-0.1713;MLEAC=6;MLEAF=0.125;MQ=60.00;MQRankSum=0.00;QD=1.31;ReadPosRankSum=-1.790e-01;SOR=8.468	GT:AD:DP:GQ:PGT:PID:PL:PS	0/0:11,0:11:30:.:.:0,30,450	0/0:51,0:51:99:.:.:0,102,1530	0/0:8,0:8:24:.:.:0,24,333	0/0:49,0:49:99:.:.:0,120,1800	0/0:50,0:50:99:.:.:0,120,1800	0/0:39,0:39:99:.:.:0,106,1165	0/0:1,0:1:3:.:.:0,3,16	0/0:4,0:4:12:.:.:0,12,151	0/0:23,0:23:35:.:.:0,35,480	0|1:9,3:12:40:0|1:327_G_A:40,0,291:327	0|0:23,0:25:65:0|1:327_G_A:0,65,616:327	0/0:19,0:19:24:.:.:0,24,583	./.:16,0:16:0:.:.:0,0,263	./.:18,0:18:0:.:.:0,0,386	0/0:26,5:31:37:.:.:0,37,623	0|1:24,4:28:2:0|1:327_G_A:2,0,741:327	./.:30,0:30:0:.:.:0,0,692	0|0:36,7:43:20:0|1:327_G_A:0,20,982:327	./.:18,0:18:0:.:.:0,0,301	./.:11,0:11:0:.:.:0,0,235	0|1:18,4:22:20:0|1:324_G_C:20,0,642:324	0/0:9,0:9:10:.:.:0,10,313	./.:17,0:17:0:.:.:0,0,379	./.:19,0:19:0:.:.:0,0,561	0/0:37,0:37:99:.:.:0,111,1283	./.:18,0:18:0:.:.:0,0,268	0|1:34,12:46:40:0|1:327_G_A:40,0,784:327	0|1:9,5:14:83:0|1:327_G_A:83,0,203:327	0|0:27,0:33:81:0|1:327_G_A:0,81,1167:327	0/0:38,9:52:46:.:.:0,46,1081	./.:5,0:5:0:.:.:0,0,163	0|0:37,0:43:99:0|1:327_G_A:0,110,1306:327	./.:27,0:27:0:.:.:0,0,218	0/0:14,0:14:42:.:.:0,42,562
Unigene4137_All	525	.	T	C	15416	PASS	AC=36;AF=0.545;AN=66;BaseQRankSum=1.12;DP=953;ExcessHet=0.1000;FS=4.191;InbreedingCoeff=0.2612;MLEAC=37;MLEAF=0.561;MQ=60.00;MQRankSum=0.00;QD=22.74;ReadPosRankSum=0.428;SOR=1.121	GT:AD:DP:GQ:PGT:PID:PL:PS	0/0:7,0:7:21:.:.:0,21,303	0/0:14,0:14:39:.:.:0,39,585	0/0:3,0:3:9:.:.:0,9,131	0/0:49,0:49:99:.:.:0,120,1800	0/0:50,0:50:99:.:.:0,120,1800	1/1:0,35:35:99:.:.:1132,105,0	./.:1,0:1:0:.:.:0,0,0	1/1:0,22:22:66:.:.:764,66,0	1/1:0,21:21:63:.:.:603,63,0	1/1:0,23:23:69:.:.:749,69,0	1/1:0,30:30:90:.:.:1102,90,0	1/1:0,20:20:60:.:.:695,60,0	0/1:15,10:25:99:.:.:258,0,356	0/1:15,16:31:99:.:.:463,0,338	0/1:22,10:32:99:.:.:231,0,528	0/1:7,17:24:99:.:.:529,0,161	0/0:28,0:28:75:.:.:0,75,1125	1/1:0,41:41:99:.:.:1284,122,0	0/1:7,14:21:99:.:.:443,0,170	0/1:5,8:13:99:.:.:183,0,185	0/0:29,0:29:81:.:.:0,81,1215	0/1:10,21:31:99:.:.:566,0,194	0/1:20,13:33:99:.:.:363,0,476	0/1:24,22:46:99:.:.:606,0,536	0/0:37,0:37:99:.:.:0,111,1283	1/1:0,20:20:60:.:.:615,60,0	0/0:31,0:31:81:.:.:0,81,1215	1/1:0,18:18:54:.:.:525,54,0	0|1:21,18:39:99:0|1:525_T_C:489,0,548:525	1/1:0,45:45:99:.:.:1538,135,0	0/1:8,6:14:99:.:.:146,0,196	0/1:21,18:39:99:.:.:432,0,543	1/1:1,28:29:82:.:.:769,82,0	1/1:0,26:26:78:.:.:903,78,0
Unigene4811_All	502	.	G	A	3499.51	PASS	AC=30;AF=0.577;AN=52;BaseQRankSum=0.842;DP=233;ExcessHet=0.0020;FS=0.000;InbreedingCoeff=0.3640;MLEAC=36;MLEAF=0.692;MQ=60.00;MQRankSum=0.00;QD=28.00;ReadPosRankSum=0.00;SOR=0.731	GT:AD:DP:GQ:PL	0/0:1,0:1:3:0,3,42	0/0:2,0:2:6:0,6,49	./.	0/0:28,0:28:81:0,81,1215	0/0:31,0:31:87:0,87,1305	1/1:0,16:16:48:508,48,0	./.:1,0:1:0:0,0,0	1/1:0,4:4:12:179,12,0	1/1:0,10:10:30:327,30,0	1/1:0,4:4:12:139,12,0	1/1:0,13:13:39:502,39,0	1/1:0,4:4:12:139,12,0	0/0:8,0:8:24:0,24,278	0/0:2,0:2:6:0,6,41	0/1:3,6:9:91:201,0,91	0/0:7,0:7:21:0,21,313	0/1:4,4:8:99:155,0,115	1/1:0,2:2:6:90,6,0	1/1:0,2:2:6:49,6,0	1/1:0,4:4:12:179,12,0	./.:5,0:5:0:0,0,94	./.:3,0:3:0:0,0,0	./.:3,0:3:0:0,0,16	0/1:4,2:6:72:72,0,121	0/1:12,3:15:73:73,0,452	0/0:4,0:4:12:0,12,179	0/1:1,3:4:33:82,0,33	1/1:0,4:4:12:139,12,0	./.:6,0:6:0:0,0,123	1/1:0,3:3:9:94,9,0	./.:2,0:2:0:0,0,0	0/1:4,4:8:75:115,0,75	1/1:0,9:9:27:403,27,0	./.
Unigene4811_All	561	.	A	C	3828.33	PASS	AC=30;AF=0.556;AN=54;BaseQRankSum=0.00;DP=272;ExcessHet=0.0005;FS=4.363;InbreedingCoeff=0.4282;MLEAC=35;MLEAF=0.648;MQ=60.00;MQRankSum=0.00;QD=27.74;ReadPosRankSum=0.524;SOR=0.392	GT:AD:DP:GQ:PL	0/0:1,0:1:3:0,3,38	0/0:3,0:3:9:0,9,88	./.	0/0:33,0:33:99:0,99,973	0/0:30,0:30:44:0,44,899	1/1:0,23:23:69:667,69,0	1/1:0,2:2:6:49,6,0	./.:1,0:1:0:0,0,0	1/1:0,8:8:24:318,24,0	1/1:0,6:6:18:188,18,0	1/1:0,12:12:36:457,36,0	1/1:0,5:5:15:184,15,0	0/0:10,0:10:30:0,30,271	./.:4,0:4:0:0,0,49	0/1:6,5:11:99:151,0,195	0/0:11,0:11:33:0,33,332	0/1:2,3:5:74:119,0,74	1/1:0,6:6:18:188,18,0	./.:1,0:1:0:0,0,0	1/1:0,5:5:15:144,15,0	./.:7,0:7:0:0,0,144	1/1:0,4:4:12:139,12,0	0/0:5,0:5:15:0,15,144	0/1:7,5:12:99:172,0,198	./.:12,0:12:0:0,0,287	0/0:9,0:9:27:0,27,283	0/1:1,3:4:33:122,0,33	1/1:0,5:5:15:224,15,0	0/0:6,0:6:18:0,18,213	1/1:0,5:5:15:144,15,0	0/1:2,4:6:31:81,0,31	0/1:5,2:7:69:69,0,123	1/1:0,12:12:36:377,36,0	./.:1,0:1:0:0,0,0
Unigene4811_All	795	.	T	C	2247.97	PASS	AC=30;AF=0.500;AN=60;BaseQRankSum=0.00;DP=230;ExcessHet=0.0002;FS=0.000;InbreedingCoeff=0.4766;MLEAC=31;MLEAF=0.517;MQ=60.00;MQRankSum=0.00;QD=21.62;ReadPosRankSum=0.328;SOR=0.850	GT:AD:DP:GQ:PL	0/0:5,0:5:15:0,15,170	0/0:4,0:4:6:0,6,90	0/0:5,0:5:15:0,15,179	0/0:36,0:36:99:0,99,1136	0/0:33,0:33:99:0,99,1296	1/1:0,9:9:27:293,27,0	./.:1,0:1:0:0,0,0	1/1:0,3:3:9:113,9,0	1/1:0,2:2:6:88,6,0	1/1:0,5:5:15:144,15,0	1/1:0,10:10:30:272,30,0	1/1:0,4:4:12:99,12,0	0/0:7,0:7:18:0,18,270	0/0:5,0:5:15:0,15,144	./.:4,0:4:0:0,0,90	0/0:5,0:5:15:0,15,168	0/1:5,5:10:99:114,0,114	1/1:0,9:9:27:227,27,0	1/1:0,4:4:12:99,12,0	1/1:0,2:2:6:90,6,0	0/1:4,3:7:73:73,0,78	1/1:0,5:5:15:144,15,0	0/0:4,0:4:12:0,12,131	0/1:7,5:12:93:93,0,158	0/1:4,3:7:73:73,0,118	0/0:6,0:6:18:0,18,172	1/1:0,2:2:6:87,6,0	0/0:4,0:4:12:0,12,91	0/0:5,0:5:15:0,15,155	./.:1,0:1:0:0,0,0	0/1:2,2:4:37:37,0,37	0/1:2,3:5:75:79,0,75	1/1:0,4:4:12:124,12,0	./.
Unigene28606_All	496	.	T	A	30.79	PASS	AC=2;AF=0.033;AN=60;DP=114;ExcessHet=0.0000;FS=0.000;InbreedingCoeff=0.1497;MLEAC=1;MLEAF=0.017;MQ=60.00;QD=15.39;SOR=0.693	GT:AD:DP:GQ:PL	0/0:2,0:2:6:0,6,80	0/0:3,0:3:9:0,9,117	0/0:3,0:3:9:0,9,121	0/0:28,0:28:81:0,81,887	0/0:8,0:8:24:0,24,301	0/0:2,0:2:6:0,6,41	./.	0/0:3,0:3:9:0,9,118	0/0:8,0:8:24:0,24,222	0/0:1,0:1:3:0,3,45	0/0:5,0:5:15:0,15,184	0/0:2,0:2:3:0,3,45	0/0:4,0:4:12:0,12,82	0/0:1,0:1:3:0,3,29	0/0:3,0:3:9:0,9,106	0/0:2,0:2:6:0,6,90	./.	0/0:1,0:1:3:0,3,45	0/0:5,0:5:15:0,15,168	0/0:2,0:2:6:0,6,49	./.	0/0:1,0:1:3:0,3,45	1/1:0,2:2:6:49,6,0	0/0:1,0:1:3:0,3,29	0/0:1,0:1:3:0,3,16	0/0:1,0:1:3:0,3,29	0/0:4,0:4:12:0,12,139	./.	0/0:5,0:5:15:0,15,128	0/0:3,0:3:9:0,9,78	0/0:4,0:4:12:0,12,123	0/0:1,0:1:3:0,3,45	0/0:6,0:6:18:0,18,188	0/0:2,0:2:6:0,6,90
Unigene28606_All	1514	.	A	G	349.24	PASS	AC=1;AF=0.021;AN=48;BaseQRankSum=-8.900e-02;DP=120;ExcessHet=0.0000;FS=1.478;InbreedingCoeff=-0.1074;MLEAC=2;MLEAF=0.042;MQ=60.00;MQRankSum=0.00;QD=9.70;ReadPosRankSum=0.390;SOR=0.430	GT:AD:DP:GQ:PL	./.	0/0:3,0:3:6:0,6,90	./.	0/1:22,14:36:99:360,0,634	0/0:9,0:9:27:0,27,375	0/0:4,0:4:12:0,12,127	./.	0/0:7,0:7:21:0,21,233	0/0:3,0:3:9:0,9,134	0/0:3,0:3:9:0,9,94	0/0:1,0:1:3:0,3,45	0/0:14,0:14:42:0,42,398	./.	0/0:2,0:2:6:0,6,74	0/0:1,0:1:3:0,3,45	0/0:2,0:2:6:0,6,41	./.	./.	0/0:3,0:3:9:0,9,78	./.	0/0:4,0:4:12:0,12,131	0/0:1,0:1:3:0,3,45	0/0:3,0:3:9:0,9,94	0/0:2,0:2:3:0,3,45	0/0:3,0:3:9:0,9,86	0/0:2,0:2:6:0,6,41	0/0:2,0:2:6:0,6,41	./.	0/0:5,0:5:15:0,15,127	./.	0/0:2,0:2:6:0,6,61	0/0:2,0:2:6:0,6,49	0/0:2,0:2:6:0,6,41	./.
Unigene28606_All	1533	.	T	G,C	1516.96	PASS	AC=19,1;AF=0.475,0.025;AN=40;BaseQRankSum=-5.240e-01;DP=103;ExcessHet=0.0000;FS=1.133;InbreedingCoeff=0.5759;MLEAC=28,2;MLEAF=0.700,0.050;MQ=60.00;MQRankSum=0.00;QD=21.37;ReadPosRankSum=0.071;SOR=0.426	GT:AD:DP:GQ:PL	./.	0/0:3,0,0:3:9:0,9,118,9,118,118	./.	0/2:17,0,11:28:99:249,300,837,0,537,504	0/0:9,0,0:9:24:0,24,360,24,360,360	1/1:0,4,0:4:12:127,12,0,127,12,127	./.	1/1:0,5,0:5:15:184,15,0,184,15,184	1/1:0,3,0:3:9:130,9,0,130,9,130	1/1:0,3,0:3:9:94,9,0,94,9,94	./.:1,0,0:1:0:0,0,0,0,0,0	1/1:0,14,0:14:42:426,42,0,426,42,426	./.	0/0:2,0,0:2:6:0,6,74,6,74,74	./.	1/1:0,2,0:2:6:49,6,0,49,6,49	./.	./.	./.:2,0,0:2:0:0,0,0,0,0,0	./.	./.:3,0,0:3:0:0,0,45,0,45,45	0/0:1,0,0:1:3:0,3,45,3,45,45	1/1:0,3,0:3:9:94,9,0,94,9,94	0/0:1,0,0:1:3:0,3,29,3,29,29	0/0:3,0,0:3:9:0,9,94,9,94,94	1/1:0,2,0:2:6:49,6,0,49,6,49	0/0:2,0,0:2:6:0,6,41,6,41,41	./.	0/1:3,2,0:5:34:34,0,79,43,85,129	./.	0/0:2,0,0:2:6:0,6,61,6,61,61	0/0:2,0,0:2:6:0,6,49,6,49,49	1/1:0,2,0:2:6:49,6,0,49,6,49	./.
Unigene39324_All	14	.	C	T	96.52	PASS	AC=2;AF=0.143;AN=14;DP=14;ExcessHet=0.0000;FS=0.000;MLEAC=5;MLEAF=0.357;MQ=60.00;QD=32.17;SOR=1.179	GT:AD:DP:GQ:PL	./.	0/0:1,0:1:3:0,3,39	./.	./.	./.	./.	./.	./.	./.	./.	0/0:1,0:1:3:0,3,16	./.	./.	./.	0/0:1,0:1:3:0,3,45	./.	0/0:1,0:1:3:0,3,16	./.	./.:3,0:3:0:0,0,5	./.	./.	0/0:1,0:1:3:0,3,45	./.	./.	./.	0/0:3,0:3:9:0,9,94	./.	./.	./.	./.	./.	1/1:0,3:3:9:94,9,0	./.	./.
Unigene39324_All	38	.	C	T	103.76	PASS	AC=2;AF=0.250;AN=8;DP=20;ExcessHet=0.0000;FS=0.000;InbreedingCoeff=0.3468;MLEAC=7;MLEAF=0.875;MQ=60.00;QD=34.59;SOR=1.179	GT:AD:DP:GQ:PL	./.	./.:1,0:1:0:0,0,0	./.	./.	./.:1,0:1:0:0,0,0	./.	./.	./.	./.	./.	0/0:1,0:1:3:0,3,16	./.	./.:1,0:1:0:0,0,0	./.	0/0:2,0:2:6:0,6,49	./.	0/0:1,0:1:3:0,3,16	./.	./.:3,0:3:0:0,0,5	./.	./.:1,0:1:0:0,0,0	./.:1,0:1:0:0,0,0	./.	./.:1,0:1:0:0,0,0	./.	1/1:0,3:3:9:94,9,0	./.	./.:1,0:1:0:0,0,0	./.	./.	./.	./.:3,0:3:0:0,0,5	./.	./.
Unigene39324_All	42	.	A	C	39.08	PASS	AC=1;AF=0.042;AN=24;BaseQRankSum=-9.670e-01;DP=21;ExcessHet=0.0000;FS=0.000;InbreedingCoeff=-0.0580;MLEAC=3;MLEAF=0.125;MQ=60.00;MQRankSum=0.00;QD=13.03;ReadPosRankSum=0.967;SOR=0.223	GT:AD:DP:GQ:PL	./.	0/0:1,0:1:3:0,3,36	./.	./.	./.:1,0:1:0:0,0,0	./.	./.	./.	./.	./.	0/0:1,0:1:3:0,3,16	./.	0/0:1,0:1:3:0,3,45	./.	0/0:2,0:2:6:0,6,49	./.	0/0:1,0:1:3:0,3,16	./.	0/0:3,0:3:9:0,9,86	./.	0/0:1,0:1:3:0,3,45	0/0:1,0:1:3:0,3,45	./.	0/0:1,0:1:3:0,3,45	./.	0/0:3,0:3:9:0,9,78	./.	0/0:2,0:2:6:0,6,74	./.	./.	./.	0/1:1,2:3:36:40,0,36	./.	./.
Unigene39324_All	93	.	C	T	119.79	PASS	AC=3;AF=0.107;AN=28;BaseQRankSum=0.00;DP=44;ExcessHet=0.0000;FS=0.000;InbreedingCoeff=0.0811;MLEAC=5;MLEAF=0.179;MQ=60.00;MQRankSum=0.00;QD=19.97;ReadPosRankSum=-6.740e-01;SOR=0.693	GT:AD:DP:GQ:PGT:PID:PL:PS	./.	./.:3,0:3:0:.:.:0,0,41	./.	0/0:1,0:1:3:.:.:0,3,32	./.:3,0:3:0:.:.:0,0,4	./.	./.	./.	./.	./.	0/0:2,0:2:6:.:.:0,6,41	./.	0/0:2,0:2:6:.:.:0,6,49	0/0:1,0:1:3:.:.:0,3,29	1|1:0,2:2:6:1|1:93_C_T:90,6,0:93	./.	./.:6,0:6:0:.:.:0,0,99	./.	0/0:3,0:3:9:.:.:0,9,86	./.	0/0:2,0:2:6:.:.:0,6,41	0/0:2,0:2:6:.:.:0,6,49	./.	0/0:2,0:2:6:.:.:0,6,49	0/0:1,0:1:3:.:.:0,3,29	0/0:5,0:5:15:.:.:0,15,128	./.	0/0:4,0:4:12:.:.:0,12,99	0/0:1,0:1:3:.:.:0,3,45	./.	./.	0/1:2,2:4:37:.:.:37,0,78	./.	./.
Unigene39324_All	100	.	G	A	30.07	PASS	AC=1;AF=0.029;AN=34;BaseQRankSum=0.00;DP=45;ExcessHet=0.0000;FS=0.000;InbreedingCoeff=-0.1302;MLEAC=2;MLEAF=0.059;MQ=60.00;MQRankSum=0.00;QD=7.52;ReadPosRankSum=0.00;SOR=0.693	GT:AD:DP:GQ:PL	./.	0/0:3,0:3:6:0,6,90	./.	0/0:1,0:1:3:0,3,32	0/0:3,0:3:9:0,9,87	./.	./.	./.	./.	./.	0/0:2,0:2:6:0,6,41	./.	0/0:2,0:2:6:0,6,49	0/0:2,0:2:6:0,6,49	0/0:2,0:2:6:0,6,49	./.	0/0:6,0:6:18:0,18,188	./.	0/0:3,0:3:9:0,9,86	./.	0/0:2,0:2:6:0,6,41	0/0:2,0:2:6:0,6,49	./.	0/0:2,0:2:6:0,6,49	0/0:1,0:1:3:0,3,29	0/0:5,0:5:15:0,15,128	./.	0/1:2,2:4:37:37,0,78	0/0:1,0:1:3:0,3,45	./.	./.	0/0:4,0:4:12:0,12,99	./.	./.
Unigene39324_All	101	.	G	A	1202.49	PASS	AC=19;AF=0.679;AN=28;BaseQRankSum=0.00;DP=43;ExcessHet=0.0126;FS=0.000;InbreedingCoeff=0.1813;MLEAC=35;MLEAF=1.00;MQ=60.00;MQRankSum=0.00;QD=30.37;ReadPosRankSum=0.00;SOR=0.941	GT:AD:DP:GQ:PGT:PID:PL:PS	./.	./.:2,0:2:0:.:.:0,0,0	./.	0/0:1,0:1:3:.:.:0,3,32	./.:3,0:3:0:.:.:0,0,4	./.	./.	./.	./.	./.	0/0:2,0:2:6:.:.:0,6,41	./.	1|1:0,2:2:6:1|1:101_G_A:90,6,0:101	1|1:0,2:2:6:1|1:101_G_A:90,6,0:101	1|1:0,2:2:6:1|1:93_C_T:90,6,0:93	./.	0|1:2,3:5:75:0|1:101_G_A:120,0,75:101	./.	./.:3,0:3:0:.:.:0,0,5	./.	1|1:0,2:2:6:1|1:101_G_A:90,6,0:101	1|1:0,2:2:6:1|1:101_G_A:90,6,0:101	./.	1|1:0,2:2:6:1|1:101_G_A:90,6,0:101	0/0:1,0:1:3:.:.:0,3,29	1|1:0,5:5:15:1|1:101_G_A:225,15,0:101	./.	0|1:2,2:4:78:0|1:101_G_A:78,0,78:101	1|1:0,1:1:3:1|1:101_G_A:45,3,0:101	./.	./.	0|1:2,2:4:78:0|1:101_G_A:78,0,78:101	./.	./.
Unigene39324_All	111	.	G	A	1100.69	PASS	AC=17;AF=0.567;AN=30;BaseQRankSum=0.00;DP=45;ExcessHet=0.0033;FS=0.000;InbreedingCoeff=0.2701;MLEAC=30;MLEAF=1.00;MQ=60.00;MQRankSum=0.00;QD=35.57;ReadPosRankSum=0.00;SOR=0.859	GT:AD:DP:GQ:PGT:PID:PL:PS	./.	./.:2,0:2:0:.:.:0,0,0	./.	./.:1,0:1:0:.:.:0,0,0	0/0:3,0:3:9:.:.:0,9,68	./.	./.	./.	0/0:1,0:1:3:.:.:0,3,29	./.	0/0:2,0:2:6:.:.:0,6,41	./.	1|1:0,2:2:6:1|1:101_G_A:90,6,0:101	1|1:0,2:2:6:1|1:101_G_A:90,6,0:101	0/0:2,0:2:6:.:.:0,6,49	./.	0|1:2,3:5:75:0|1:101_G_A:120,0,75:101	./.	./.:3,0:3:0:.:.:0,0,5	./.	1|1:0,2:2:6:1|1:101_G_A:90,6,0:101	1|1:0,2:2:6:1|1:101_G_A:90,6,0:101	./.	1|1:0,2:2:6:1|1:101_G_A:90,6,0:101	0/0:1,0:1:3:.:.:0,3,29	1|1:0,5:5:15:1|1:101_G_A:225,15,0:101	./.	0|1:2,2:4:78:0|1:101_G_A:78,0,78:101	1|1:0,2:2:6:1|1:101_G_A:70,6,0:101	./.	./.	0|1:2,2:4:78:0|1:101_G_A:78,0,78:101	./.	./.
Unigene39324_All	120	.	A	T	80.67	PASS	AC=4;AF=0.111;AN=36;DP=41;ExcessHet=0.0000;FS=0.000;InbreedingCoeff=0.3509;MLEAC=5;MLEAF=0.139;MQ=60.00;QD=20.17;SOR=0.693	GT:AD:DP:GQ:PL	./.	0/0:2,0:2:6:0,6,84	./.	0/0:1,0:1:3:0,3,15	1/1:0,2:2:6:49,6,0	./.	./.	./.	0/0:1,0:1:3:0,3,29	./.	1/1:0,2:2:6:49,6,0	./.	0/0:2,0:2:6:0,6,41	0/0:2,0:2:6:0,6,41	0/0:2,0:2:6:0,6,49	./.	0/0:4,0:4:12:0,12,123	./.	0/0:2,0:2:6:0,6,90	./.	0/0:2,0:2:6:0,6,49	0/0:1,0:1:3:0,3,29	./.	0/0:3,0:3:9:0,9,78	0/0:1,0:1:3:0,3,29	0/0:6,0:6:15:0,15,225	./.	0/0:4,0:4:12:0,12,91	0/0:2,0:2:6:0,6,49	./.	./.	0/0:2,0:2:6:0,6,49	./.	./.
Unigene39324_All	126	.	G	T	37.25	PASS	AC=2;AF=0.059;AN=34;DP=40;ExcessHet=0.0000;FS=0.000;InbreedingCoeff=0.1664;MLEAC=2;MLEAF=0.059;MQ=60.00;QD=18.62;SOR=0.693	GT:AD:DP:GQ:PL	./.	./.:3,0:3:0:0,0,40	./.	0/0:1,0:1:3:0,3,15	0/0:2,0:2:6:0,6,49	./.	./.	./.	0/0:1,0:1:3:0,3,29	./.	0/0:2,0:2:6:0,6,41	./.	0/0:2,0:2:6:0,6,41	0/0:2,0:2:6:0,6,41	1/1:0,2:2:6:49,6,0	./.	0/0:4,0:4:12:0,12,123	./.	0/0:2,0:2:6:0,6,90	./.	0/0:2,0:2:6:0,6,49	0/0:1,0:1:3:0,3,29	./.	0/0:3,0:3:9:0,9,78	0/0:1,0:1:3:0,3,29	0/0:4,0:4:12:0,12,123	./.	0/0:4,0:4:12:0,12,91	0/0:2,0:2:6:0,6,49	./.	./.	0/0:2,0:2:6:0,6,49	./.	./.
Unigene39324_All	158	.	G	A	35.59	PASS	AC=2;AF=0.048;AN=42;DP=43;ExcessHet=0.0000;FS=0.000;InbreedingCoeff=0.1284;MLEAC=2;MLEAF=0.048;MQ=60.00;QD=17.80;SOR=0.693	GT:AD:DP:GQ:PL	0/0:1,0:1:3:0,3,36	0/0:2,0:2:6:0,6,84	./.	0/0:1,0:1:3:0,3,15	0/0:5,0:5:15:0,15,157	0/0:2,0:2:6:0,6,49	./.	./.	0/0:1,0:1:3:0,3,29	./.	0/0:1,0:1:3:0,3,16	./.	0/0:2,0:2:6:0,6,90	0/0:2,0:2:6:0,6,41	0/0:1,0:1:3:0,3,29	./.	0/0:5,0:5:15:0,15,135	./.	0/0:1,0:1:3:0,3,45	./.	0/0:2,0:2:6:0,6,49	0/0:1,0:1:3:0,3,29	./.	0/0:3,0:3:9:0,9,78	1/1:0,2:2:6:49,6,0	0/0:3,0:3:9:0,9,66	./.	0/0:4,0:4:12:0,12,91	0/0:2,0:2:6:0,6,49	0/0:1,0:1:3:0,3,45	./.	0/0:1,0:1:3:0,3,29	./.	./.
Unigene39324_All	189	.	A	G	460.56	PASS	AC=11;AF=0.367;AN=30;BaseQRankSum=-5.660e-01;DP=45;ExcessHet=0.0048;FS=2.158;InbreedingCoeff=0.1594;MLEAC=18;MLEAF=0.600;MQ=60.00;MQRankSum=0.00;QD=28.13;ReadPosRankSum=-9.670e-01;SOR=1.022	GT:AD:DP:GQ:PGT:PID:PL:PS	1|1:0,1:1:3:1|1:189_A_G:45,3,0:189	./.:4,0:4:0:.:.:0,0,88	./.	./.:1,0:1:0:.:.:0,0,0	0|1:3,4:7:99:0|1:189_A_G:139,0,114:189	1|1:0,1:1:3:1|1:189_A_G:45,3,0:189	./.	./.	./.:1,0:1:0:.:.:0,0,0	./.	1|1:0,1:1:3:1|1:189_A_G:45,3,0:189	./.	./.:2,0:2:0:.:.:0,0,0	0/0:2,0:2:6:.:.:0,6,41	./.	./.	0|1:4,1:5:30:0|1:189_A_G:30,0,165:189	./.	0/0:1,0:1:3:.:.:0,3,45	./.	0/0:1,0:1:3:.:.:0,3,45	0/0:1,0:1:3:.:.:0,3,29	./.	0/0:2,0:2:6:.:.:0,6,90	1|1:0,2:2:6:1|1:189_A_G:90,6,0:189	0/0:3,0:3:9:.:.:0,9,66	./.	0/1:1,2:3:36:.:.:40,0,36	0/0:2,0:2:6:.:.:0,6,49	./.:3,0:3:0:.:.:0,0,5	./.	0/0:1,0:1:3:.:.:0,3,29	./.	./.:1,0:1:0:.:.:0,0,0
Unigene39324_All	198	.	T	C	403.52	PASS	AC=9;AF=0.300;AN=30;BaseQRankSum=1.28;DP=48;ExcessHet=0.0091;FS=6.818;InbreedingCoeff=0.1445;MLEAC=16;MLEAF=0.533;MQ=60.00;MQRankSum=0.00;QD=29.42;ReadPosRankSum=0.328;SOR=1.546	GT:AD:DP:GQ:PGT:PID:PL:PS	1|1:0,2:2:6:1|1:189_A_G:70,6,0:189	./.:5,0:5:0:.:.:0,0,129	./.	./.:1,0:1:0:.:.:0,0,0	0|1:4,3:7:99:0|1:189_A_G:114,0,139:189	0|1:1,1:2:33:0|1:189_A_G:39,0,33:189	./.	./.	./.:1,0:1:0:.:.:0,0,0	./.	1|1:0,1:1:3:1|1:189_A_G:45,3,0:189	0/0:1,0:1:3:.:.:0,3,29	./.:2,0:2:0:.:.:0,0,16	0/0:2,0:2:6:.:.:0,6,41	./.	./.:1,0:1:0:.:.:0,0,0	0|1:4,1:5:30:0|1:189_A_G:30,0,165:189	./.	0/0:1,0:1:3:.:.:0,3,45	./.	0/0:1,0:1:3:.:.:0,3,45	./.	./.	0/0:3,0:3:9:.:.:0,9,118	1|1:0,2:2:6:1|1:189_A_G:90,6,0:189	0/0:3,0:3:9:.:.:0,9,66	./.	0/0:2,0:2:6:.:.:0,6,90	0/0:1,0:1:3:.:.:0,3,16	./.:3,0:3:0:.:.:0,0,5	./.	0/0:1,0:1:3:.:.:0,3,29	./.	./.:1,0:1:0:.:.:0,0,0
Unigene39324_All	216	.	T	C	44.33	PASS	AC=1;AF=0.029;AN=34;BaseQRankSum=0.967;DP=38;ExcessHet=0.0000;FS=3.310;InbreedingCoeff=0.0885;MLEAC=3;MLEAF=0.088;MQ=60.00;MQRankSum=0.00;QD=7.39;ReadPosRankSum=0.00;SOR=2.303	GT:AD:DP:GQ:PL	0/0:1,0:1:3:0,3,36	0/0:4,0:4:12:0,12,173	./.	0/0:2,0:2:3:0,3,45	0/1:4,2:6:49:49,0,81	0/0:2,0:2:6:0,6,55	./.	./.	0/0:1,0:1:3:0,3,29	./.	./.:2,0:2:0:0,0,0	./.:2,0:2:0:0,0,0	./.:1,0:1:0:0,0,0	0/0:1,0:1:3:0,3,45	0/0:1,0:1:3:0,3,16	0/0:1,0:1:3:0,3,45	0/0:2,0:2:6:0,6,90	./.	0/0:1,0:1:3:0,3,45	./.	./.	./.	./.	0/0:2,0:2:6:0,6,90	0/0:1,0:1:3:0,3,45	0/0:1,0:1:3:0,3,45	./.	0/0:2,0:2:6:0,6,90	0/0:1,0:1:3:0,3,16	0/0:3,0:3:9:0,9,94	./.	./.	./.	./.:1,0:1:0:0,0,0
Unigene39324_All	246	.	G	A	40.02	PASS	AC=3;AF=0.088;AN=34;BaseQRankSum=-4.890e-01;DP=40;ExcessHet=0.0000;FS=0.000;InbreedingCoeff=0.2128;MLEAC=3;MLEAF=0.088;MQ=60.00;MQRankSum=0.00;QD=20.01;ReadPosRankSum=1.53;SOR=1.061	GT:AD:DP:GQ:PL	./.:.:0:0:0,0,0	0/0:4,0:4:9:0,9,135	./.	0/0:1,0:1:3:0,3,37	0/1:7,1:8:1:1,0,203	0/0:1,0:1:3:0,3,31	./.	./.	0/0:2,0:2:6:0,6,49	./.	./.:1,0:1:0:0,0,0	./.:2,0:2:0:0,0,0	0/0:1,0:1:3:0,3,45	./.	0/0:1,0:1:3:0,3,16	0/0:1,0:1:3:0,3,45	0/0:2,0:2:6:0,6,61	./.	0/0:1,0:1:3:0,3,45	./.	./.	./.	./.	0/0:5,0:5:15:0,15,160	0/0:1,0:1:3:0,3,45	0/0:1,0:1:3:0,3,45	./.	0/0:2,0:2:6:0,6,41	0/0:1,0:1:3:0,3,16	0/0:3,0:3:9:0,9,94	./.	./.	./.	1/1:0,2:2:6:49,6,0
Unigene39324_All	294	.	C	T	35.74	PASS	AC=1;AF=0.038;AN=26;BaseQRankSum=0.00;DP=39;ExcessHet=0.0000;FS=0.000;InbreedingCoeff=-0.0650;MLEAC=3;MLEAF=0.115;MQ=60.00;MQRankSum=0.00;QD=17.87;ReadPosRankSum=0.674;SOR=1.609	GT:AD:DP:GQ:PL	./.:.:0:0:0,0,0	./.:5,0:5:0:0,0,119	./.	0/0:1,0:1:3:0,3,37	0/0:5,0:5:15:0,15,184	0/0:2,0:2:6:0,6,49	./.	./.	0/0:2,0:2:6:0,6,49	./.	./.	0/0:2,0:2:6:0,6,74	0/0:2,0:2:6:0,6,61	./.	0/0:1,0:1:3:0,3,16	0/0:2,0:2:6:0,6,41	0/1:1,1:2:39:39,0,39	./.	0/0:1,0:1:3:0,3,45	./.	./.	./.	./.	./.:8,0:8:0:0,0,139	./.	./.	./.	0/0:2,0:2:6:0,6,41	./.	0/0:2,0:2:6:0,6,49	./.	./.	./.	0/0:2,0:2:6:0,6,49
Unigene39324_All	310	.	C	T	79.8	PASS	AC=3;AF=0.115;AN=26;BaseQRankSum=0.00;DP=41;ExcessHet=0.0000;FS=0.000;InbreedingCoeff=0.2669;MLEAC=6;MLEAF=0.231;MQ=60.00;MQRankSum=0.00;QD=13.30;ReadPosRankSum=-6.740e-01;SOR=0.693	GT:AD:DP:GQ:PL	0/0:1,0:1:3:0,3,39	0/0:5,0:5:15:0,15,202	./.	0/0:1,0:1:3:0,3,45	0/0:5,0:5:15:0,15,187	1/1:0,2:2:6:49,6,0	./.	./.	0/0:2,0:2:6:0,6,49	./.	./.	0/1:2,2:4:37:37,0,37	./.:2,0:2:0:0,0,0	./.	0/0:2,0:2:6:0,6,49	0/0:2,0:2:6:0,6,41	0/0:1,0:1:3:0,3,45	./.	./.	./.	./.	./.	./.	0/0:9,0:9:27:0,27,194	./.	./.	./.	./.:.:0:0:0,0,0	./.	0/0:3,0:3:9:0,9,94	./.	./.	./.	0/0:2,0:2:6:0,6,49
Unigene39324_All	323	.	C	T	355.74	PASS	AC=5;AF=0.179;AN=28;BaseQRankSum=0.674;DP=44;ExcessHet=0.0976;FS=0.000;InbreedingCoeff=0.0782;MLEAC=11;MLEAF=0.393;MQ=60.00;MQRankSum=0.00;QD=18.72;ReadPosRankSum=0.319;SOR=0.836	GT:AD:DP:GQ:PL	0/0:1,0:1:3:0,3,39	0/1:1,3:4:28:109,0,28	./.	./.:1,0:1:0:0,0,0	0/1:2,3:5:34:117,0,34	0/0:2,0:2:6:0,6,49	./.	./.	0/0:2,0:2:6:0,6,49	./.	0/0:1,0:1:3:0,3,16	0/0:4,0:4:12:0,12,91	./.:2,0:2:0:0,0,0	./.	1/1:0,2:2:6:49,6,0	0/0:2,0:2:6:0,6,41	0/0:1,0:1:3:0,3,45	./.	./.	./.	./.	./.	./.	0/1:3,5:8:56:75,0,56	./.	0/0:2,0:2:6:0,6,49	./.	0/0:2,0:2:6:0,6,49	./.	./.:2,0:2:0:0,0,0	./.	./.	./.	0/0:1,0:1:3:0,3,45
Unigene39324_All	338	.	G	A	103.09	PASS	AC=1;AF=0.031;AN=32;BaseQRankSum=0.431;DP=48;ExcessHet=0.0000;FS=0.000;InbreedingCoeff=0.0058;MLEAC=3;MLEAF=0.094;MQ=60.00;MQRankSum=0.00;QD=11.45;ReadPosRankSum=0.480;SOR=1.179	GT:AD:DP:GQ:PGT:PID:PL:PS	0/0:1,0:1:3:.:.:0,3,39	./.:5,0:5:0:.:.:0,0,138	./.	0/0:1,0:1:3:.:.:0,3,45	0/0:6,0:6:15:.:.:0,15,225	0/0:2,0:2:3:.:.:0,3,45	./.	./.	0/0:3,0:3:9:.:.:0,9,66	./.	0/0:1,0:1:3:.:.:0,3,16	0/0:4,0:4:9:.:.:0,9,135	0/0:2,0:2:6:.:.:0,6,61	./.	0/0:2,0:2:6:.:.:0,6,49	./.:2,0:2:0:.:.:0,0,0	0/0:2,0:2:6:.:.:0,6,74	./.	0/0:1,0:1:3:.:.:0,3,29	./.	./.	./.	./.:1,0:1:0:.:.:0,0,0	0|1:6,3:9:99:0|1:338_G_A:108,0,243:338	./.	0/0:2,0:2:6:.:.:0,6,41	./.	0/0:2,0:2:6:.:.:0,6,49	./.	0/0:1,0:1:3:.:.:0,3,29	./.	./.	./.	0/0:1,0:1:3:.:.:0,3,45
Unigene39324_All	341	.	C	T	76.42	PASS	AC=3;AF=0.088;AN=34;BaseQRankSum=0.00;DP=45;ExcessHet=0.0000;FS=0.000;InbreedingCoeff=0.1668;MLEAC=5;MLEAF=0.147;MQ=60.00;MQRankSum=0.00;QD=12.74;ReadPosRankSum=-6.740e-01;SOR=0.693	GT:AD:DP:GQ:PL	0/0:1,0:1:3:0,3,39	0/0:4,0:4:12:0,12,177	./.	0/0:1,0:1:3:0,3,45	0/0:6,0:6:15:0,15,225	./.:2,0:2:0:0,0,0	./.	./.	0/0:3,0:3:9:0,9,66	./.	0/0:1,0:1:3:0,3,16	0/1:2,2:4:37:37,0,37	0/0:2,0:2:6:0,6,61	./.	0/0:1,0:1:3:0,3,29	0/0:1,0:1:3:0,3,45	./.:2,0:2:0:0,0,0	./.	0/0:1,0:1:3:0,3,29	./.	./.	./.	0/0:1,0:1:3:0,3,29	0/0:9,0:9:24:0,24,360	./.	0/0:2,0:2:6:0,6,41	./.	1/1:0,2:2:6:49,6,0	./.	0/0:1,0:1:3:0,3,29	./.	./.	./.	0/0:1,0:1:3:0,3,45
Unigene39324_All	342	.	G	A	189.4	PASS	AC=3;AF=0.088;AN=34;BaseQRankSum=0.431;DP=42;ExcessHet=0.0000;FS=0.000;InbreedingCoeff=0.0779;MLEAC=5;MLEAF=0.147;MQ=60.00;MQRankSum=0.00;QD=17.22;ReadPosRankSum=0.241;SOR=1.022	GT:AD:DP:GQ:PGT:PID:PL:PS	0/0:1,0:1:3:.:.:0,3,39	0/0:4,0:4:12:.:.:0,12,177	./.	0/0:1,0:1:3:.:.:0,3,45	./.:6,0:6:0:.:.:0,0,90	0/0:1,0:1:3:.:.:0,3,16	./.	./.	0/0:3,0:3:9:.:.:0,9,66	./.	0/0:1,0:1:3:.:.:0,3,16	0/0:2,0:2:6:.:.:0,6,74	0/0:2,0:2:6:.:.:0,6,61	./.	0/0:1,0:1:3:.:.:0,3,29	0/0:1,0:1:3:.:.:0,3,45	0/0:2,0:2:6:.:.:0,6,90	./.	0/0:1,0:1:3:.:.:0,3,29	./.	./.	./.	./.:1,0:1:0:.:.:0,0,0	0|1:6,3:9:99:0|1:338_G_A:108,0,243:338	./.	1|1:0,2:2:6:1|1:342_G_A:90,6,0:342	./.	0/0:2,0:2:6:.:.:0,6,49	./.	0/0:1,0:1:3:.:.:0,3,29	./.	./.	./.	0/0:1,0:1:3:.:.:0,3,45
Unigene39324_All	345	.	C	T	78.17	PASS	AC=2;AF=0.053;AN=38;DP=40;ExcessHet=0.0000;FS=0.000;InbreedingCoeff=0.1264;MLEAC=2;MLEAF=0.053;MQ=60.00;QD=34.51;SOR=0.693	GT:AD:DP:GQ:PGT:PID:PL:PS	0/0:1,0:1:3:.:.:0,3,39	0/0:4,0:4:12:.:.:0,12,177	./.	0/0:1,0:1:3:.:.:0,3,45	0/0:5,0:5:15:.:.:0,15,115	0/0:1,0:1:3:.:.:0,3,16	./.	./.	0/0:3,0:3:9:.:.:0,9,66	./.	0/0:1,0:1:3:.:.:0,3,16	0/0:2,0:2:6:.:.:0,6,74	0/0:2,0:2:6:.:.:0,6,61	./.	0/0:1,0:1:3:.:.:0,3,29	0/0:1,0:1:3:.:.:0,3,45	0/0:2,0:2:6:.:.:0,6,90	./.	0/0:1,0:1:3:.:.:0,3,29	./.	./.	./.	0/0:1,0:1:3:.:.:0,3,45	0/0:8,0:8:24:.:.:0,24,258	./.	1|1:0,2:2:6:1|1:342_G_A:90,6,0:342	./.	0/0:2,0:2:6:.:.:0,6,49	./.	0/0:1,0:1:3:.:.:0,3,29	./.	./.	./.	0/0:1,0:1:3:.:.:0,3,45
Unigene39324_All	391	.	G	A	252.96	PASS	AC=5;AF=0.167;AN=30;BaseQRankSum=1.04;DP=37;ExcessHet=0.0000;FS=0.000;InbreedingCoeff=0.2034;MLEAC=9;MLEAF=0.300;MQ=60.00;MQRankSum=0.00;QD=28.11;ReadPosRankSum=1.04;SOR=0.368	GT:AD:DP:GQ:PGT:PID:PL:PS	0/0:1,0:1:3:.:.:0,3,45	./.:2,0:2:0:.:.:0,0,0	./.	./.	./.:4,0:4:0:.:.:0,0,53	0/0:1,0:1:3:.:.:0,3,16	./.	./.	0/0:1,0:1:3:.:.:0,3,45	./.	0/0:1,0:1:3:.:.:0,3,16	0/0:2,0:2:6:.:.:0,6,74	0/0:2,0:2:6:.:.:0,6,61	./.	0/0:1,0:1:3:.:.:0,3,29	0/0:1,0:1:3:.:.:0,3,45	0/0:2,0:2:6:.:.:0,6,41	0/0:1,0:1:3:.:.:0,3,45	0/0:2,0:2:6:.:.:0,6,49	./.	./.	./.	1|1:0,2:2:6:1|1:391_G_A:90,6,0:391	0|1:3,2:5:75:0|1:391_G_A:75,0,120:391	./.	1|1:0,2:2:6:1|1:391_G_A:90,6,0:391	./.	./.:1,0:1:0:.:.:0,0,0	./.	0/0:1,0:1:3:.:.:0,3,29	./.	./.:3,0:3:0:.:.:0,0,5	./.:1,0:1:0:.:.:0,0,0	./.
Unigene39324_All	392	.	C	T	252.96	PASS	AC=5;AF=0.167;AN=30;BaseQRankSum=0.524;DP=37;ExcessHet=0.0000;FS=0.000;InbreedingCoeff=0.2034;MLEAC=9;MLEAF=0.300;MQ=60.00;MQRankSum=0.00;QD=28.11;ReadPosRankSum=1.04;SOR=0.368	GT:AD:DP:GQ:PGT:PID:PL:PS	0/0:1,0:1:3:.:.:0,3,45	./.:2,0:2:0:.:.:0,0,0	./.	./.	./.:4,0:4:0:.:.:0,0,53	0/0:1,0:1:3:.:.:0,3,16	./.	./.	0/0:1,0:1:3:.:.:0,3,45	./.	0/0:1,0:1:3:.:.:0,3,16	0/0:2,0:2:6:.:.:0,6,74	0/0:2,0:2:6:.:.:0,6,61	./.	0/0:1,0:1:3:.:.:0,3,29	0/0:1,0:1:3:.:.:0,3,45	0/0:2,0:2:6:.:.:0,6,41	0/0:1,0:1:3:.:.:0,3,45	0/0:2,0:2:6:.:.:0,6,49	./.	./.	./.	1|1:0,2:2:6:1|1:391_G_A:90,6,0:391	0|1:3,2:5:75:0|1:391_G_A:75,0,120:391	./.	1|1:0,2:2:6:1|1:391_G_A:90,6,0:391	./.	./.:1,0:1:0:.:.:0,0,0	./.	0/0:1,0:1:3:.:.:0,3,29	./.	./.:3,0:3:0:.:.:0,0,5	./.:1,0:1:0:.:.:0,0,0	./.
Unigene39324_All	393	.	T	A	172.76	PASS	AC=4;AF=0.143;AN=28;DP=35;ExcessHet=0.0000;FS=0.000;InbreedingCoeff=0.2912;MLEAC=6;MLEAF=0.214;MQ=60.00;QD=31.88;SOR=0.693	GT:AD:DP:GQ:PGT:PID:PL:PS	0/0:1,0:1:3:.:.:0,3,45	./.:2,0:2:0:.:.:0,0,0	./.	./.	./.:4,0:4:0:.:.:0,0,53	0/0:1,0:1:3:.:.:0,3,16	./.	./.	0/0:1,0:1:3:.:.:0,3,45	./.	0/0:1,0:1:3:.:.:0,3,16	0/0:2,0:2:6:.:.:0,6,74	0/0:2,0:2:6:.:.:0,6,61	./.	0/0:1,0:1:3:.:.:0,3,29	./.	0/0:2,0:2:6:.:.:0,6,41	0/0:1,0:1:3:.:.:0,3,45	0/0:2,0:2:6:.:.:0,6,49	./.	./.	./.	1|1:0,2:2:6:1|1:391_G_A:90,6,0:391	0/0:5,0:5:9:.:.:0,9,135	./.	1|1:0,2:2:6:1|1:391_G_A:90,6,0:391	./.	./.:1,0:1:0:.:.:0,0,0	./.	0/0:1,0:1:3:.:.:0,3,29	./.	./.:3,0:3:0:.:.:0,0,5	./.:1,0:1:0:.:.:0,0,0	./.
Unigene39324_All	414	.	C	T	164.43	PASS	AC=4;AF=0.105;AN=38;DP=35;ExcessHet=0.0000;FS=0.000;InbreedingCoeff=0.2106;MLEAC=5;MLEAF=0.132;MQ=60.00;QD=30.55;SOR=0.693	GT:AD:DP:GQ:PGT:PID:PL:PS	0/0:1,0:1:3:.:.:0,3,45	0/0:2,0:2:6:.:.:0,6,49	./.	./.	./.:4,0:4:0:.:.:0,0,92	0/0:1,0:1:3:.:.:0,3,16	./.	./.	0/0:1,0:1:3:.:.:0,3,45	./.	0/0:1,0:1:3:.:.:0,3,16	0/0:2,0:2:6:.:.:0,6,74	0/0:1,0:1:3:.:.:0,3,45	./.	0/0:1,0:1:3:.:.:0,3,29	./.	0/0:2,0:2:6:.:.:0,6,41	0/0:1,0:1:3:.:.:0,3,45	0/0:2,0:2:6:.:.:0,6,49	./.	./.	./.	1|1:0,2:2:6:1|1:414_C_T:90,6,0:414	0/0:2,0:2:6:.:.:0,6,61	./.	0/0:2,0:2:6:.:.:0,6,33	./.	0/0:2,0:2:6:.:.:0,6,41	0/0:1,0:1:3:.:.:0,3,16	0/0:1,0:1:3:.:.:0,3,29	./.	0/0:4,0:4:12:.:.:0,12,99	1|1:0,2:2:6:1|1:414_C_T:90,6,0:414	./.
Unigene39324_All	415	.	A	T,C	158.61	PASS	AC=2,2;AF=0.056,0.056;AN=36;DP=34;ExcessHet=0.0000;FS=0.000;InbreedingCoeff=0.3127;MLEAC=3,3;MLEAF=0.083,0.083;MQ=60.00;QD=27.67;SOR=0.693	GT:AD:DP:GQ:PGT:PID:PL:PS	0/0:1,0,0:1:3:.:.:0,3,45,3,45,45	0/0:2,0,0:2:6:.:.:0,6,49,6,49,49	./.	./.	./.:4,0,0:4:0:.:.:0,0,92,0,92,92	0/0:1,0,0:1:3:.:.:0,3,16,3,16,16	./.	./.	0/0:1,0,0:1:3:.:.:0,3,45,3,45,45	./.	0/0:1,0,0:1:3:.:.:0,3,16,3,16,16	0/0:2,0,0:2:6:.:.:0,6,74,6,74,74	./.	./.	0/0:1,0,0:1:3:.:.:0,3,29,3,29,29	./.	0/0:2,0,0:2:6:.:.:0,6,41,6,41,41	0/0:1,0,0:1:3:.:.:0,3,45,3,45,45	0/0:2,0,0:2:6:.:.:0,6,49,6,49,49	./.	./.	./.	1|1:0,2,0:2:6:1|1:414_C_T:90,6,0,90,6,90:414	0/0:2,0,0:2:6:.:.:0,6,61,6,61,61	./.	0/0:2,0,0:2:6:.:.:0,6,33,6,33,33	./.	0/0:2,0,0:2:6:.:.:0,6,41,6,41,41	0/0:1,0,0:1:3:.:.:0,3,16,3,16,16	0/0:1,0,0:1:3:.:.:0,3,29,3,29,29	./.	0/0:4,0,0:4:12:.:.:0,12,99,12,99,99	2|2:0,0,2:2:6:1|1:414_C_T:90,90,90,6,6,0:414	./.
Unigene39324_All	425	.	G	A	200.6	PASS	AC=7;AF=0.233;AN=30;BaseQRankSum=0.00;DP=35;ExcessHet=0.0234;FS=0.000;InbreedingCoeff=0.1454;MLEAC=13;MLEAF=0.433;MQ=60.00;MQRankSum=0.00;QD=30.95;ReadPosRankSum=0.00;SOR=0.754	GT:AD:DP:GQ:PL	0/0:1,0:1:3:0,3,45	0/0:2,0:2:6:0,6,49	./.	./.	0/1:1,2:3:36:46,0,36	./.:1,0:1:0:0,0,0	./.	./.	0/0:1,0:1:3:0,3,45	./.	0/0:1,0:1:3:0,3,16	./.:2,0:2:0:0,0,0	./.	./.	./.:1,0:1:0:0,0,0	./.	0/0:2,0:2:6:0,6,41	1/1:0,1:1:3:45,3,0	1/1:0,2:2:6:49,6,0	./.	./.	./.	0/0:2,0:2:6:0,6,49	0/1:2,1:3:36:36,0,40	./.	0/0:2,0:2:6:0,6,33	./.	0/0:3,0:3:9:0,9,74	./.:1,0:1:0:0,0,0	0/0:1,0:1:3:0,3,29	./.	0/1:2,1:3:16:16,0,40	0/0:2,0:2:6:0,6,49	./.
Unigene39324_All	441	.	C	T	498.13	PASS	AC=11;AF=0.500;AN=22;BaseQRankSum=0.00;DP=31;ExcessHet=0.0000;FS=0.000;InbreedingCoeff=0.4030;MLEAC=22;MLEAF=1.00;MQ=60.00;MQRankSum=0.00;QD=30.85;ReadPosRankSum=0.00;SOR=0.693	GT:AD:DP:GQ:PL	./.	0/0:2,0:2:6:0,6,49	./.	./.	1/1:0,4:4:12:180,12,0	./.:.:0:0:0,0,0	./.	./.	./.:1,0:1:0:0,0,0	./.	./.:1,0:1:0:0,0,0	1/1:0,2:2:6:90,6,0	./.	./.	./.:1,0:1:0:0,0,0	./.	1/1:0,1:1:3:45,3,0	1/1:0,2:2:6:70,6,0	1/1:0,2:2:6:49,6,0	./.	./.	./.	0/0:2,0:2:6:0,6,49	./.:3,0:3:0:0,0,5	./.	0/0:2,0:2:6:0,6,33	./.	0/0:2,0:2:6:0,6,49	./.:1,0:1:0:0,0,0	./.	./.	0/1:2,1:3:16:16,0,40	0/0:2,0:2:6:0,6,49	./.
Unigene39324_All	455	.	C	T	37.2	PASS	AC=2;AF=0.050;AN=40;DP=33;ExcessHet=0.0000;FS=0.000;InbreedingCoeff=0.0930;MLEAC=2;MLEAF=0.050;MQ=60.00;QD=18.60;SOR=0.693	GT:AD:DP:GQ:PL	./.	0/0:1,0:1:3:0,3,42	./.	./.	0/0:3,0:3:9:0,9,118	0/0:1,0:1:3:0,3,16	./.	./.	0/0:1,0:1:3:0,3,45	./.	0/0:1,0:1:3:0,3,45	0/0:2,0:2:6:0,6,41	0/0:1,0:1:3:0,3,16	0/0:1,0:1:3:0,3,45	0/0:1,0:1:3:0,3,45	./.	0/0:1,0:1:3:0,3,25	0/0:2,0:2:6:0,6,49	0/0:2,0:2:6:0,6,49	./.	./.	./.	1/1:0,2:2:6:49,6,0	0/0:3,0:3:6:0,6,90	0/0:1,0:1:3:0,3,45	0/0:2,0:2:6:0,6,33	./.	0/0:2,0:2:6:0,6,49	0/0:1,0:1:3:0,3,16	./.	./.	0/0:3,0:3:9:0,9,74	0/0:2,0:2:6:0,6,49	./.
Unigene39324_All	465	.	C	T	308.25	PASS	AC=9;AF=0.375;AN=24;BaseQRankSum=0.00;DP=27;ExcessHet=0.0000;FS=0.000;InbreedingCoeff=0.3679;MLEAC=18;MLEAF=0.750;MQ=60.00;MQRankSum=0.00;QD=27.25;ReadPosRankSum=-9.670e-01;SOR=1.402	GT:AD:DP:GQ:PGT:PID:PL:PS	./.	0/0:1,0:1:3:.:.:0,3,42	./.	./.	1/1:0,3:3:9:.:.:100,9,0	./.:1,0:1:0:.:.:0,0,0	./.	./.	./.	./.	./.	0/0:2,0:2:6:.:.:0,6,41	./.:1,0:1:0:.:.:0,0,0	0/0:1,0:1:3:.:.:0,3,45	./.:1,0:1:0:.:.:0,0,0	./.	1|1:0,1:1:3:1|1:465_C_T:45,3,0:465	1/1:0,2:2:6:.:.:70,6,0	1/1:0,2:2:6:.:.:49,6,0	./.	./.	./.	0/0:2,0:2:6:.:.:0,6,49	0/0:1,0:1:3:.:.:0,3,29	./.:1,0:1:0:.:.:0,0,0	./.	./.	0/0:2,0:2:6:.:.:0,6,49	./.:1,0:1:0:.:.:0,0,0	./.	./.	0/1:2,1:3:16:.:.:16,0,81	0/0:2,0:2:6:.:.:0,6,49	./.
Unigene39324_All	471	.	C	A	35.44	PASS	AC=1;AF=0.029;AN=34;BaseQRankSum=0.00;DP=26;ExcessHet=0.0000;FS=0.000;InbreedingCoeff=-0.1606;MLEAC=3;MLEAF=0.088;MQ=60.00;MQRankSum=0.00;QD=11.81;ReadPosRankSum=0.967;SOR=0.223	GT:AD:DP:GQ:PL	./.	0/0:1,0:1:3:0,3,42	./.	./.	0/0:2,0:2:6:0,6,90	0/0:1,0:1:3:0,3,39	./.	./.	./.	./.	./.	0/0:1,0:1:3:0,3,16	0/0:1,0:1:3:0,3,16	0/0:2,0:2:6:0,6,49	0/0:1,0:1:3:0,3,45	./.	0/0:1,0:1:3:0,3,25	0/0:2,0:2:6:0,6,49	0/0:2,0:2:6:0,6,49	./.	./.	./.	0/0:2,0:2:6:0,6,49	0/0:1,0:1:3:0,3,29	0/0:1,0:1:3:0,3,45	./.	./.	0/0:2,0:2:6:0,6,49	0/0:1,0:1:3:0,3,16	./.	./.	0/1:1,2:3:16:40,0,16	0/0:2,0:2:6:0,6,49	./.
Unigene39324_All	472	.	G	A	37.52	PASS	AC=2;AF=0.059;AN=34;DP=27;ExcessHet=0.0000;FS=0.000;InbreedingCoeff=0.0851;MLEAC=3;MLEAF=0.088;MQ=60.00;QD=29.19;SOR=1.609	GT:AD:DP:GQ:PGT:PID:PL:PS	./.	0/0:1,0:1:3:.:.:0,3,42	./.	./.	0/0:2,0:2:6:.:.:0,6,90	0/0:1,0:1:3:.:.:0,3,39	./.	./.	./.	./.	./.	0/0:1,0:1:3:.:.:0,3,16	0/0:1,0:1:3:.:.:0,3,16	0/0:2,0:2:6:.:.:0,6,49	0/0:1,0:1:3:.:.:0,3,45	./.	1|1:0,1:1:3:1|1:465_C_T:45,3,0:465	0/0:2,0:2:6:.:.:0,6,49	0/0:2,0:2:6:.:.:0,6,49	./.	./.	./.	0/0:2,0:2:6:.:.:0,6,49	0/0:1,0:1:3:.:.:0,3,29	0/0:1,0:1:3:.:.:0,3,45	./.	./.	0/0:2,0:2:6:.:.:0,6,49	0/0:1,0:1:3:.:.:0,3,16	./.	./.	0/0:4,0:4:12:.:.:0,12,99	0/0:2,0:2:6:.:.:0,6,49	./.
Unigene39324_All	475	.	C	T	39.57	PASS	AC=2;AF=0.059;AN=34;DP=28;ExcessHet=0.0000;FS=0.000;InbreedingCoeff=0.1490;MLEAC=3;MLEAF=0.088;MQ=60.00;QD=19.78;SOR=0.693	GT:AD:DP:GQ:PL	0/0:1,0:1:3:0,3,38	0/0:1,0:1:3:0,3,42	./.	./.	0/0:2,0:2:6:0,6,90	0/0:1,0:1:3:0,3,39	./.	./.	./.	./.	./.	0/0:1,0:1:3:0,3,16	0/0:1,0:1:3:0,3,16	0/0:2,0:2:6:0,6,49	0/0:1,0:1:3:0,3,45	./.	./.:1,0:1:0:0,0,0	0/0:2,0:2:6:0,6,49	0/0:2,0:2:3:0,3,45	./.	./.	./.	1/1:0,2:2:6:49,6,0	0/0:1,0:1:3:0,3,29	0/0:1,0:1:3:0,3,45	./.	./.	0/0:2,0:2:6:0,6,49	0/0:1,0:1:3:0,3,16	./.	./.	0/0:4,0:4:9:0,9,135	0/0:2,0:2:6:0,6,49	./.
Unigene39324_All	483	.	A	G	351.01	PASS	AC=10;AF=0.417;AN=24;DP=26;ExcessHet=0.0000;FS=0.000;InbreedingCoeff=0.4065;MLEAC=18;MLEAF=0.750;MQ=60.00;QD=28.71;SOR=1.863	GT:AD:DP:GQ:PGT:PID:PL:PS	./.:1,0:1:0:.:.:0,0,0	0/0:1,0:1:3:.:.:0,3,42	./.	./.	1|1:0,2:2:6:1|1:483_A_G:90,6,0:483	./.:1,0:1:0:.:.:0,0,0	./.	./.	./.	./.	./.	0/0:1,0:1:3:.:.:0,3,16	./.:1,0:1:0:.:.:0,0,0	0/0:2,0:2:6:.:.:0,6,49	./.:1,0:1:0:.:.:0,0,0	./.	1/1:0,1:1:3:.:.:25,3,0	1|1:0,2:2:6:1|1:483_A_G:90,6,0:483	1/1:0,2:2:6:.:.:70,6,0	./.	./.	./.	0/0:1,0:1:3:.:.:0,3,45	0/0:1,0:1:3:.:.:0,3,29	1|1:0,1:1:3:1|1:483_A_G:45,3,0:483	./.	./.	0/0:2,0:2:6:.:.:0,6,49	./.:1,0:1:0:.:.:0,0,0	./.	./.	./.:3,0:3:0:.:.:0,0,5	0/0:2,0:2:6:.:.:0,6,49	./.
Unigene39324_All	487	.	T	C	296.8	PASS	AC=8;AF=0.400;AN=20;DP=27;ExcessHet=0.0000;FS=0.000;InbreedingCoeff=0.3946;MLEAC=16;MLEAF=0.800;MQ=60.00;QD=32.04;SOR=1.329	GT:AD:DP:GQ:PGT:PID:PL:PS	./.:1,0:1:0:.:.:0,0,0	./.	./.	./.	1|1:0,2:2:6:1|1:483_A_G:90,6,0:483	./.:1,0:1:0:.:.:0,0,0	./.	./.	./.	./.	./.	0/0:1,0:1:3:.:.:0,3,16	./.:2,0:2:0:.:.:0,0,0	0/0:2,0:2:6:.:.:0,6,49	./.:1,0:1:0:.:.:0,0,0	./.	./.:2,0:2:0:.:.:0,0,0	1|1:0,2:2:6:1|1:483_A_G:90,6,0:483	1|1:0,1:1:3:1|1:487_T_C:45,3,0:487	./.	./.	./.	0/0:1,0:1:3:.:.:0,3,45	0/0:1,0:1:3:.:.:0,3,16	1|1:0,1:1:3:1|1:483_A_G:45,3,0:483	./.	./.	0/0:2,0:2:6:.:.:0,6,49	./.:1,0:1:0:.:.:0,0,0	./.	./.	./.:3,0:3:0:.:.:0,0,5	0/0:2,0:2:6:.:.:0,6,49	./.
Unigene39324_All	492	.	T	C	328.2	PASS	AC=8;AF=0.444;AN=18;DP=26;ExcessHet=0.0000;FS=0.000;InbreedingCoeff=0.4190;MLEAC=17;MLEAF=0.944;MQ=60.00;QD=27.04;SOR=0.941	GT:AD:DP:GQ:PGT:PID:PL:PS	./.:1,0:1:0:.:.:0,0,0	./.	./.	./.	1|1:0,2:2:6:1|1:483_A_G:90,6,0:483	./.:1,0:1:0:.:.:0,0,0	./.	./.	./.	./.	./.	./.	./.:2,0:2:0:.:.:0,0,0	0/0:2,0:2:6:.:.:0,6,49	./.:1,0:1:0:.:.:0,0,0	./.	./.:2,0:2:0:.:.:0,0,0	1|1:0,2:2:6:1|1:483_A_G:90,6,0:483	1|1:0,1:1:3:1|1:487_T_C:45,3,0:487	./.	./.	./.	0/0:1,0:1:3:.:.:0,3,45	0/0:1,0:1:3:.:.:0,3,16	1|1:0,2:2:6:1|1:483_A_G:70,6,0:483	./.	./.	0/0:2,0:2:6:.:.:0,6,49	./.:1,0:1:0:.:.:0,0,0	./.	./.	./.:3,0:3:0:.:.:0,0,5	0/0:2,0:2:6:.:.:0,6,49	./.
Unigene39324_All	497	.	A	G	594.42	PASS	AC=14;AF=1.00;AN=14;DP=26;ExcessHet=0.0000;FS=0.000;InbreedingCoeff=0.3529;MLEAC=36;MLEAF=1.00;MQ=60.00;QD=29.92;SOR=0.836	GT:AD:DP:GQ:PGT:PID:PL:PS	./.:1,0:1:0:.:.:0,0,0	./.	./.	./.	1|1:0,2:2:6:1|1:483_A_G:90,6,0:483	./.:1,0:1:0:.:.:0,0,0	./.	./.	./.	./.	./.	./.	./.:2,0:2:0:.:.:0,0,0	1/1:0,2:2:6:.:.:49,6,0	./.:1,0:1:0:.:.:0,0,0	./.	./.:2,0:2:0:.:.:0,0,0	1|1:0,2:2:6:1|1:483_A_G:90,6,0:483	1|1:0,1:1:3:1|1:487_T_C:45,3,0:487	./.	./.	./.	./.:1,0:1:0:.:.:0,0,0	./.:1,0:1:0:.:.:0,0,0	1|1:0,2:2:6:1|1:483_A_G:70,6,0:483	./.	./.	1/1:0,2:2:6:.:.:49,6,0	./.:1,0:1:0:.:.:0,0,0	./.	./.	./.:3,0:3:0:.:.:0,0,5	1/1:0,2:2:6:.:.:49,6,0	./.
Unigene39324_All	516	.	C	A	341.11	PASS	AC=10;AF=0.625;AN=16;DP=24;ExcessHet=0.0000;FS=0.000;InbreedingCoeff=0.4387;MLEAC=24;MLEAF=1.00;MQ=60.00;QD=34.11;SOR=1.085	GT:AD:DP:GQ:PL	./.:1,0:1:0:0,0,0	./.	./.	./.	1/1:0,2:2:6:72,6,0	./.:1,0:1:0:0,0,0	./.	./.	./.	./.	./.	./.	1/1:0,2:2:6:34,6,0	0/0:2,0:2:6:0,6,49	1/1:0,2:2:6:49,6,0	./.	./.:1,0:1:0:0,0,0	1/1:0,2:2:6:70,6,0	./.:1,0:1:0:0,0,0	./.	./.	./.	./.	./.:1,0:1:0:0,0,0	1/1:0,2:2:6:49,6,0	./.	./.	0/0:2,0:2:6:0,6,49	./.:1,0:1:0:0,0,0	./.	./.	./.:3,0:3:0:0,0,5	0/0:1,0:1:3:0,3,45	./.
Unigene39324_All	533	.	T	C	41.63	PASS	AC=2;AF=0.071;AN=28;DP=23;ExcessHet=0.0000;FS=0.000;InbreedingCoeff=0.1441;MLEAC=3;MLEAF=0.107;MQ=60.00;QD=20.81;SOR=0.693	GT:AD:DP:GQ:PL	0/0:1,0:1:3:0,3,40	./.	./.	./.	0/0:3,0:3:9:0,9,66	0/0:2,0:2:6:0,6,41	./.	./.	./.	./.	./.	./.	0/0:2,0:2:6:0,6,49	1/1:0,2:2:6:49,6,0	0/0:2,0:2:6:0,6,49	./.	0/0:1,0:1:3:0,3,29	0/0:1,0:1:3:0,3,45	./.	./.	./.	./.	./.	0/0:1,0:1:3:0,3,45	0/0:2,0:2:6:0,6,49	./.	./.	0/0:2,0:2:3:0,3,45	0/0:2,0:2:6:0,6,41	./.	./.	0/0:1,0:1:3:0,3,45	0/0:1,0:1:3:0,3,45	./.
Unigene39324_All	558	.	C	T	373.1	PASS	AC=10;AF=0.714;AN=14;DP=15;ExcessHet=0.0000;FS=0.000;MLEAC=26;MLEAF=1.00;MQ=60.00;QD=29.87;SOR=0.693	GT:AD:DP:GQ:PL	./.	./.	./.	./.	1/1:0,2:2:6:70,6,0	1/1:0,2:2:6:49,6,0	./.	./.	./.	./.	./.	./.	1/1:0,2:2:6:49,6,0	0/0:2,0:2:6:0,6,49	1/1:0,2:2:6:70,6,0	./.	0/0:1,0:1:3:0,3,29	./.:1,0:1:0:0,0,0	./.	./.	./.	./.	./.	./.	1/1:0,2:2:6:49,6,0	./.	./.	./.	./.:1,0:1:0:0,0,0	./.	./.	./.	./.	./.
Unigene39324_All	589	.	G	A	456.6	PASS	AC=10;AF=0.833;AN=12;DP=12;ExcessHet=0.0000;FS=0.000;MLEAC=27;MLEAF=1.00;MQ=60.00;QD=27.57;SOR=1.179	GT:AD:DP:GQ:PGT:PID:PL:PS	./.	./.	./.	./.	1|1:0,1:1:3:1|1:579_A_C:45,3,0:579	1|1:0,2:2:6:1|1:579_A_C:90,6,0:579	./.	./.	./.	./.	./.	./.	1|1:0,2:2:6:1|1:579_A_C:90,6,0:579	0/0:2,0:2:3:.:.:0,3,45	1|1:0,1:1:3:1|1:579_A_C:45,3,0:579	./.	./.	./.	./.	./.	./.	./.	./.	./.	1|1:0,2:2:6:1|1:579_A_C:90,6,0:579	./.	./.	./.	./.:1,0:1:0:.:.:0,0,0	./.	./.	./.	./.	./.
Unigene39324_All	591	.	T	A	53.97	PASS	AC=2;AF=0.167;AN=12;DP=11;ExcessHet=0.0000;FS=0.000;MLEAC=5;MLEAF=0.417;MQ=60.00;QD=26.98;SOR=0.693	GT:AD:DP:GQ:PL	./.	./.	./.	./.	0/0:2,0:2:6:0,6,59	0/0:1,0:1:3:0,3,39	./.	./.	./.	./.	./.	./.	./.:3,0:3:0:0,0,5	1/1:0,2:2:6:49,6,0	0/0:1,0:1:3:0,3,45	./.	./.	./.	./.	./.	./.	./.	./.	./.	0/0:1,0:1:3:0,3,45	./.	./.	./.	0/0:1,0:1:3:0,3,29	./.	./.	./.	./.	./.
Unigene39324_All	655	.	G	T	111.22	PASS	AC=2;AF=1.00;AN=2;DP=4;ExcessHet=0.0000;FS=0.000;MLEAC=8;MLEAF=1.00;MQ=60.00;QD=32.19;SOR=2.303	GT:AD:DP:GQ:PL	./.:1,0:1:0:0,0,0	./.	./.	./.	1/1:0,2:2:6:90,6,0	./.:.:0:0:0,0,0	./.	./.	./.	./.	./.	./.	./.	./.	./.	./.	./.	./.	./.	./.	./.	./.	./.	./.	./.	./.	./.	./.	./.:1,0:1:0:0,0,0	./.	./.	./.	./.	./.
Unigene18735_All	711	.	A	G	869.68	PASS	AC=16;AF=0.364;AN=44;BaseQRankSum=-6.740e-01;DP=86;ExcessHet=0.0000;FS=2.831;InbreedingCoeff=0.4937;MLEAC=21;MLEAF=0.477;MQ=60.00;MQRankSum=0.00;QD=31.06;ReadPosRankSum=1.04;SOR=0.070	GT:AD:DP:GQ:PL	0/0:2,0:2:6:0,6,73	0/0:7,0:7:21:0,21,239	0/0:1,0:1:3:0,3,40	0/0:7,0:7:21:0,21,186	0/0:12,0:12:33:0,33,495	1/1:0,5:5:15:166,15,0	./.	./.:1,0:1:0:0,0,0	1/1:0,2:2:6:49,6,0	1/1:0,2:2:6:90,6,0	1/1:0,2:2:6:90,6,0	./.	./.	./.	./.:2,0:2:0:0,0,0	./.	0/0:1,0:1:3:0,3,45	1/1:0,3:3:9:134,9,0	1/1:0,2:2:6:90,6,0	./.	0/0:1,0:1:3:0,3,45	0/0:5,0:5:15:0,15,128	0/0:2,0:2:6:0,6,41	0/0:7,0:7:21:0,21,225	./.:1,0:1:0:0,0,0	0/0:1,0:1:3:0,3,16	0/0:2,0:2:6:0,6,49	0/1:1,3:4:33:82,0,33	0/1:2,3:5:75:79,0,75	0/0:5,0:5:15:0,15,128	./.	./.	1/1:0,3:3:9:94,9,0	./.
Unigene18735_All	986	.	C	T	901.69	PASS	AC=10;AF=0.278;AN=36;DP=81;ExcessHet=0.0000;FS=0.000;InbreedingCoeff=0.5511;MLEAC=16;MLEAF=0.444;MQ=60.00;QD=33.40;SOR=0.922	GT:AD:DP:GQ:PGT:PID:PL:PS	./.	0/0:2,0:2:6:.:.:0,6,68	./.	0/0:8,0:8:21:.:.:0,21,315	1/1:0,13:13:39:.:.:501,39,0	0/0:8,0:8:24:.:.:0,24,246	./.	./.	0/0:2,0:2:6:.:.:0,6,49	0/0:1,0:1:3:.:.:0,3,29	0/0:3,0:3:9:.:.:0,9,78	0/0:5,0:5:15:.:.:0,15,115	1/1:0,2:2:6:.:.:49,6,0	0/0:1,0:1:3:.:.:0,3,16	./.	./.	1/1:0,6:6:18:.:.:188,18,0	./.:1,0:1:0:.:.:0,0,0	0/0:2,0:2:6:.:.:0,6,61	./.:1,0:1:0:.:.:0,0,0	./.	0/0:1,0:1:3:.:.:0,3,45	./.	1|1:0,3:3:9:1|1:962_T_G:114,9,0:962	./.	1/1:0,3:3:9:.:.:59,9,0	./.:4,0:4:0:.:.:0,0,90	0/0:1,0:1:3:.:.:0,3,16	./.:1,0:1:0:.:.:0,0,0	./.:3,0:3:0:.:.:0,0,45	0/0:3,0:3:9:.:.:0,9,66	0/0:5,0:5:15:.:.:0,15,144	./.	./.
Unigene18735_All	1106	.	T	C	901.19	PASS	AC=17;AF=0.425;AN=40;BaseQRankSum=-9.670e-01;DP=81;ExcessHet=0.0001;FS=0.000;InbreedingCoeff=0.3628;MLEAC=26;MLEAF=0.650;MQ=60.00;MQRankSum=0.00;QD=25.03;ReadPosRankSum=0.00;SOR=0.467	GT:AD:DP:GQ:PL	./.	0/0:4,0:4:12:0,12,158	0/0:1,0:1:3:0,3,13	0/0:7,0:7:21:0,21,185	0/0:15,0:15:45:0,45,529	1/1:0,4:4:12:125,12,0	./.	1/1:0,3:3:9:94,9,0	1/1:0,3:3:9:94,9,0	./.	1/1:0,3:3:9:94,9,0	1/1:0,3:3:9:79,9,0	0/1:1,2:3:36:40,0,36	./.:1,0:1:0:0,0,0	1/1:0,3:3:9:94,9,0	./.	0/0:1,0:1:3:0,3,45	./.	./.:3,0:3:0:0,0,45	0/0:1,0:1:3:0,3,45	./.:3,0:3:0:0,0,5	0/0:1,0:1:3:0,3,45	./.	0/0:3,0:3:3:0,3,45	./.	./.	0/1:3,3:6:76:76,0,76	0/0:1,0:1:3:0,3,16	0/1:2,3:5:75:79,0,75	0/0:2,0:2:6:0,6,74	./.	1/1:0,3:3:9:94,9,0	./.	./.:1,0:1:0:0,0,0
Unigene18735_All	1471	.	G	T	424.28	PASS	AC=6;AF=0.250;AN=24;DP=47;ExcessHet=0.0000;FS=0.000;InbreedingCoeff=0.5655;MLEAC=13;MLEAF=0.542;MQ=60.00;QD=32.64;SOR=0.836	GT:AD:DP:GQ:PL	./.	0/0:2,0:2:6:0,6,78	./.	0/0:6,0:6:18:0,18,172	0/0:9,0:9:27:0,27,319	1/1:0,5:5:15:158,15,0	./.	./.	1/1:0,5:5:15:168,15,0	./.	./.:1,0:1:0:0,0,0	1/1:0,3:3:9:94,9,0	./.:3,0:3:0:0,0,5	0/0:1,0:1:3:0,3,29	./.	0/0:1,0:1:3:0,3,29	./.	./.	./.	./.	0/0:2,0:2:6:0,6,74	./.	0/0:2,0:2:6:0,6,49	0/0:1,0:1:3:0,3,45	./.	./.	./.	./.	./.:1,0:1:0:0,0,0	0/0:5,0:5:15:0,15,115	./.	./.	./.	./.
Unigene18735_All	2271	.	A	G	442.13	PASS	AC=10;AF=0.192;AN=52;BaseQRankSum=1.24;DP=94;ExcessHet=0.0000;FS=2.363;InbreedingCoeff=0.3765;MLEAC=11;MLEAF=0.212;MQ=60.00;MQRankSum=0.00;QD=22.11;ReadPosRankSum=-9.490e-01;SOR=0.538	GT:AD:DP:GQ:PGT:PID:PL:PS	0/0:1,0:1:3:.:.:0,3,43	0/0:6,0:6:18:.:.:0,18,252	0/0:3,0:3:9:.:.:0,9,121	0/0:7,0:7:21:.:.:0,21,208	0/0:12,0:12:36:.:.:0,36,459	0/0:8,0:8:24:.:.:0,24,209	./.	0/0:2,0:2:6:.:.:0,6,90	0/0:2,0:2:6:.:.:0,6,61	./.	0/0:3,0:3:9:.:.:0,9,134	0/0:6,0:6:18:.:.:0,18,148	0/0:1,0:1:3:.:.:0,3,45	1/1:0,2:2:6:.:.:49,6,0	1/1:0,3:3:9:.:.:94,9,0	0/1:1,2:3:36:.:.:40,0,36	1/1:0,2:2:6:.:.:90,6,0	0/0:1,0:1:3:.:.:0,3,45	0/0:2,0:2:6:.:.:0,6,61	./.	./.	0/0:4,0:4:12:.:.:0,12,139	./.:1,0:1:0:.:.:0,0,0	1/1:0,2:2:6:.:.:49,6,0	0/0:1,0:1:3:.:.:0,3,29	./.	0/0:3,0:3:9:.:.:0,9,118	./.:1,0:1:0:.:.:0,0,0	0/0:1,0:1:3:.:.:0,3,16	0|1:4,4:8:99:0|1:2271_A_G:155,0,145:2271	0/0:1,0:1:3:.:.:0,3,29	./.	0/0:7,0:7:21:.:.:0,21,185	0/0:1,0:1:3:.:.:0,3,45
Unigene18735_All	3003	.	T	A	44.66	PASS	AC=1;AF=0.019;AN=54;BaseQRankSum=-6.600e-01;DP=132;ExcessHet=0.0000;FS=0.000;InbreedingCoeff=-0.0735;MLEAC=1;MLEAF=0.019;MQ=60.00;MQRankSum=0.00;QD=4.06;ReadPosRankSum=-1.140e-01;SOR=0.527	GT:AD:DP:GQ:PGT:PID:PL:PS	./.	0/0:5,0:5:15:.:.:0,15,167	0/0:2,0:2:6:.:.:0,6,64	0/0:10,0:10:24:.:.:0,24,360	0/0:12,0:12:36:.:.:0,36,438	0|1:9,2:11:57:0|1:3003_T_A:57,0,372:3003	./.	0/0:1,0:1:3:.:.:0,3,16	0/0:4,0:4:12:.:.:0,12,151	./.	0/0:8,0:8:21:.:.:0,21,315	0/0:11,0:11:33:.:.:0,33,372	0/0:1,0:1:3:.:.:0,3,29	./.	0/0:2,0:2:6:.:.:0,6,58	./.:3,0:3:0:.:.:0,0,73	0/0:2,0:2:6:.:.:0,6,61	0/0:7,0:7:21:.:.:0,21,257	0/0:1,0:1:3:.:.:0,3,16	./.	0/0:1,0:1:3:.:.:0,3,16	0/0:3,0:3:9:.:.:0,9,106	0/0:2,0:2:6:.:.:0,6,41	0/0:2,0:2:6:.:.:0,6,90	0/0:8,0:8:24:.:.:0,24,222	./.	0/0:8,0:8:24:.:.:0,24,278	0/0:3,0:3:9:.:.:0,9,78	0/0:8,0:8:24:.:.:0,24,210	0/0:7,0:7:21:.:.:0,21,257	0/0:3,0:3:9:.:.:0,9,86	0/0:2,0:2:6:.:.:0,6,90	0/0:3,0:3:9:.:.:0,9,118	0/0:2,0:2:6:.:.:0,6,49
Unigene18735_All	3009	.	T	A	44.3	PASS	AC=1;AF=0.018;AN=56;BaseQRankSum=-6.600e-01;DP=131;ExcessHet=0.0000;FS=0.000;InbreedingCoeff=-0.0639;MLEAC=1;MLEAF=0.018;MQ=60.00;MQRankSum=0.00;QD=4.03;ReadPosRankSum=-7.780e-01;SOR=0.527	GT:AD:DP:GQ:PGT:PID:PL:PS	./.	0/0:5,0:5:15:.:.:0,15,167	0/0:2,0:2:6:.:.:0,6,64	0/0:10,0:10:27:.:.:0,27,405	0/0:13,0:13:39:.:.:0,39,446	0|1:9,2:11:57:0|1:3003_T_A:57,0,372:3003	./.	0/0:1,0:1:3:.:.:0,3,16	0/0:3,0:3:9:.:.:0,9,134	./.	0/0:7,0:7:18:.:.:0,18,270	0/0:11,0:11:30:.:.:0,30,450	0/0:1,0:1:3:.:.:0,3,29	./.	0/0:2,0:2:6:.:.:0,6,58	0/0:3,0:3:6:.:.:0,6,90	0/0:2,0:2:6:.:.:0,6,61	0/0:7,0:7:21:.:.:0,21,257	0/0:1,0:1:3:.:.:0,3,16	./.	0/0:1,0:1:3:.:.:0,3,16	0/0:3,0:3:9:.:.:0,9,106	0/0:2,0:2:6:.:.:0,6,41	0/0:4,0:4:12:.:.:0,12,179	0/0:8,0:8:24:.:.:0,24,222	./.	0/0:6,0:6:18:.:.:0,18,229	0/0:3,0:3:9:.:.:0,9,78	0/0:8,0:8:24:.:.:0,24,210	0/0:7,0:7:21:.:.:0,21,257	0/0:3,0:3:9:.:.:0,9,86	0/0:2,0:2:6:.:.:0,6,90	0/0:3,0:3:9:.:.:0,9,118	0/0:2,0:2:6:.:.:0,6,49
Unigene18735_All	3919	.	T	C	2775.13	PASS	AC=24;AF=0.387;AN=62;BaseQRankSum=0.00;DP=236;ExcessHet=0.0377;FS=2.381;InbreedingCoeff=0.1880;MLEAC=27;MLEAF=0.435;MQ=60.00;MQRankSum=0.00;QD=21.02;ReadPosRankSum=0.00;SOR=0.580	GT:AD:DP:GQ:PL	0/0:2,0:2:6:0,6,85	0/0:2,0:2:6:0,6,57	0/0:1,0:1:3:0,3,39	0/0:21,0:21:60:0,60,674	0/0:24,0:24:60:0,60,894	1/1:0,15:15:45:413,45,0	./.	1/1:0,4:4:12:99,12,0	1/1:0,6:6:18:229,18,0	1/1:0,3:3:9:118,9,0	1/1:0,9:9:27:283,27,0	1/1:0,6:6:18:229,18,0	./.:8,0:8:0:0,0,188	0/0:3,0:3:9:0,9,66	0/1:6,2:8:25:25,0,124	0/0:7,0:7:21:0,21,217	0/0:6,0:6:18:0,18,237	0/1:4,2:6:72:72,0,121	0/1:2,3:5:74:119,0,74	0/0:1,0:1:3:0,3,45	0/1:2,2:4:37:37,0,37	0/1:2,4:6:31:81,0,31	0/0:1,0:1:3:0,3,29	0/0:4,0:4:12:0,12,91	0/1:2,2:4:37:78,0,37	0/0:7,0:7:21:0,21,165	0/1:7,9:16:99:275,0,245	0/1:5,2:7:28:28,0,203	0/1:2,13:15:44:457,0,44	0/0:14,0:14:42:0,42,398	0/0:1,0:1:3:0,3,29	0/1:10,2:12:54:54,0,291	1/1:0,6:6:18:188,18,0	./.:1,0:1:0:0,0,0
Unigene18735_All	4003	.	G	A	3104.19	PASS	AC=24;AF=0.444;AN=54;BaseQRankSum=0.00;DP=213;ExcessHet=0.0126;FS=0.000;InbreedingCoeff=0.2190;MLEAC=29;MLEAF=0.537;MQ=60.00;MQRankSum=0.00;QD=25.03;ReadPosRankSum=0.703;SOR=0.693	GT:AD:DP:GQ:PL	0/0:2,0:2:6:0,6,88	0/0:3,0:3:9:0,9,104	0/0:1,0:1:3:0,3,42	0/0:19,0:19:42:0,42,630	0/0:14,0:14:39:0,39,585	1/1:0,11:11:33:390,33,0	./.	1/1:0,4:4:12:139,12,0	1/1:0,7:7:21:272,21,0	1/1:0,2:2:6:49,6,0	1/1:0,12:12:36:417,36,0	1/1:0,13:13:39:502,39,0	./.:7,0:7:0:0,0,184	0/1:4,3:7:97:97,0,118	./.:3,0:3:0:0,0,45	0/0:3,0:3:9:0,9,134	0/0:4,0:4:12:0,12,151	0/1:6,4:10:99:117,0,198	0/1:4,2:6:71:71,0,161	0/0:1,0:1:3:0,3,45	./.:5,0:5:0:0,0,94	./.:3,0:3:0:0,0,5	./.	0/0:3,0:3:9:0,9,66	0/1:3,5:8:99:120,0,110	0/0:2,0:2:6:0,6,61	0/1:3,4:7:73:118,0,73	0/1:2,2:4:78:78,0,78	0/1:3,8:11:99:285,0,101	0/0:10,0:10:30:0,30,392	./.:3,0:3:0:0,0,45	0/1:7,3:10:64:64,0,243	1/1:0,9:9:27:283,27,0	1/1:0,3:3:9:94,9,0
Unigene18735_All	4021	.	T	C	54.29	PASS	AC=1;AF=0.017;AN=60;BaseQRankSum=0.712;DP=185;ExcessHet=0.0000;FS=0.000;InbreedingCoeff=-0.0752;MLEAC=1;MLEAF=0.017;MQ=60.00;MQRankSum=0.00;QD=7.76;ReadPosRankSum=-1.068e+00;SOR=0.446	GT:AD:DP:GQ:PL	0/0:2,0:2:6:0,6,86	0/0:3,0:3:9:0,9,109	./.	0/0:12,0:12:33:0,33,495	0/0:16,0:16:6:0,6,526	0/0:10,0:10:27:0,27,405	./.	0/0:5,0:5:15:0,15,168	0/0:7,0:7:21:0,21,273	0/0:2,0:2:6:0,6,49	0/0:10,0:10:24:0,24,360	0/0:12,0:12:33:0,33,495	0/0:6,0:6:9:0,9,135	0/0:5,0:5:15:0,15,224	0/0:3,0:3:9:0,9,94	0/0:3,0:3:9:0,9,118	0/0:4,0:4:12:0,12,151	0/0:9,0:9:21:0,21,315	0/0:3,0:3:9:0,9,134	0/0:1,0:1:3:0,3,45	0/0:4,0:4:12:0,12,123	0/0:1,0:1:3:0,3,29	./.	0/0:3,0:3:9:0,9,66	0/0:10,0:10:30:0,30,311	0/0:1,0:1:3:0,3,45	0/0:8,0:8:24:0,24,278	0/0:4,0:4:12:0,12,151	0/0:9,0:9:27:0,27,331	0/1:5,2:7:68:68,0,163	0/0:2,0:2:6:0,6,61	0/0:8,0:8:24:0,24,358	./.:10,0:10:0:0,0,198	0/0:3,0:3:9:0,9,86
Unigene18735_All	4209	.	G	A	3723.9	PASS	AC=26;AF=0.448;AN=58;BaseQRankSum=0.00;DP=258;ExcessHet=0.3916;FS=4.358;InbreedingCoeff=0.1528;MLEAC=30;MLEAF=0.517;MQ=60.00;MQRankSum=0.00;QD=22.43;ReadPosRankSum=0.00;SOR=0.396	GT:AD:DP:GQ:PL	./.	0/0:6,0:6:18:0,18,264	0/0:3,0:3:9:0,9,120	0/0:13,0:13:39:0,39,419	0/0:11,0:11:33:0,33,414	1/1:0,17:17:51:491,51,0	./.	./.:1,0:1:0:0,0,0	1/1:0,10:10:30:372,30,0	1/1:0,3:3:9:94,9,0	1/1:0,14:14:42:410,42,0	1/1:0,13:13:39:382,39,0	0/1:3,3:6:77:77,0,81	0/1:1,2:3:36:81,0,36	0/1:5,3:8:70:70,0,120	0/0:10,0:10:27:0,27,405	0/0:5,0:5:15:0,15,208	0/1:5,6:11:99:196,0,111	0/0:1,0:1:3:0,3,29	./.	0/1:5,5:10:99:114,0,194	./.:1,0:1:0:0,0,0	0/1:1,2:3:1:41,0,1	0/0:6,0:6:15:0,15,225	0/1:6,11:17:99:321,0,137	0/0:11,0:11:27:0,27,405	0/1:1,7:8:21:169,0,21	0/1:2,4:6:72:121,0,72	0/1:5,4:9:99:112,0,117	0/0:19,0:19:54:0,54,810	0/1:2,3:5:75:79,0,75	0/1:4,7:11:99:200,0,142	1/1:0,10:10:30:292,30,0	1/1:0,2:2:6:90,6,0
Unigene18735_All	4269	.	G	A	837.61	PASS	AC=5;AF=0.081;AN=62;BaseQRankSum=0.589;DP=228;ExcessHet=0.0000;FS=6.130;InbreedingCoeff=0.5165;MLEAC=6;MLEAF=0.097;MQ=60.00;MQRankSum=0.00;QD=32.22;ReadPosRankSum=0.282;SOR=0.286	GT:AD:DP:GQ:PL	0/0:3,0:3:9:0,9,124	0/0:21,0:21:60:0,60,862	0/0:5,0:5:15:0,15,216	0/0:11,0:11:30:0,30,450	0/0:8,0:8:21:0,21,315	0/0:14,0:14:42:0,42,394	./.	./.:1,0:1:0:0,0,0	0/1:8,1:9:18:18,0,251	./.:1,0:1:0:0,0,0	1/1:0,16:16:48:500,48,0	1/1:0,10:10:30:367,30,0	0/0:5,0:5:9:0,9,135	0/0:1,0:1:3:0,3,45	0/0:7,0:7:21:0,21,165	0/0:10,0:10:30:0,30,392	0/0:5,0:5:15:0,15,168	0/0:11,0:11:33:0,33,452	0/0:1,0:1:3:0,3,45	0/0:1,0:1:3:0,3,16	0/0:8,0:8:21:0,21,315	0/0:2,0:2:6:0,6,74	0/0:2,0:2:6:0,6,41	0/0:3,0:3:9:0,9,134	0/0:16,0:16:48:0,48,556	0/0:5,0:5:15:0,15,224	0/0:8,0:8:21:0,21,315	0/0:5,0:5:12:0,12,180	0/0:4,0:4:12:0,12,179	0/0:12,0:12:36:0,36,481	0/0:3,0:3:9:0,9,94	0/0:7,0:7:18:0,18,270	0/0:7,0:7:21:0,21,217	0/0:4,0:4:12:0,12,91
Unigene18735_All	4765	.	C	T	2812.12	PASS	AC=26;AF=0.419;AN=62;BaseQRankSum=0.00;DP=262;ExcessHet=0.0023;FS=2.373;InbreedingCoeff=0.3590;MLEAC=28;MLEAF=0.452;MQ=60.00;MQRankSum=0.00;QD=20.53;ReadPosRankSum=0.619;SOR=0.838	GT:AD:DP:GQ:PGT:PID:PL:PS	0/0:4,0:4:12:.:.:0,12,173	0/0:12,0:12:33:.:.:0,33,495	0/0:2,0:2:6:.:.:0,6,84	0/0:10,0:10:30:.:.:0,30,276	0/0:20,0:20:51:.:.:0,51,765	1/1:0,15:15:45:.:.:441,45,0	./.	1|1:0,6:6:18:1|1:4760_GT_G:269,18,0:4760	1/1:0,10:10:30:.:.:408,30,0	1/1:0,3:3:9:.:.:134,9,0	1/1:0,6:6:18:.:.:188,18,0	1/1:0,9:9:27:.:.:243,27,0	0|1:6,2:8:25:0|1:4765_C_T:25,0,165:4765	0/1:6,2:8:25:.:.:25,0,144	0/1:2,6:8:25:.:.:164,0,25	0/0:8,0:8:24:.:.:0,24,262	0/0:9,0:9:27:.:.:0,27,214	0/1:6,4:10:69:.:.:69,0,230	0/1:8,3:11:99:.:.:101,0,189	0/0:3,0:3:9:.:.:0,9,78	0/1:2,8:10:19:.:.:208,0,19	0/1:5,5:10:99:.:.:114,0,154	0/0:4,0:4:12:.:.:0,12,123	0/0:6,0:6:18:.:.:0,18,188	0/0:1,0:1:3:.:.:0,3,45	0/0:10,0:10:30:.:.:0,30,271	0/1:8,2:10:19:.:.:19,0,208	./.:8,0:8:0:.:.:0,0,99	./.:8,0:8:0:.:.:0,0,229	0/0:14,0:14:42:.:.:0,42,507	0/0:3,0:3:9:.:.:0,9,86	1/1:0,4:4:12:.:.:99,12,0	1/1:0,7:7:21:.:.:238,21,0	1/1:0,2:2:6:.:.:90,6,0
Unigene18735_All	4951	.	G	A	3618.81	PASS	AC=28;AF=0.438;AN=64;BaseQRankSum=0.00;DP=274;ExcessHet=0.1525;FS=0.603;InbreedingCoeff=0.1646;MLEAC=29;MLEAF=0.453;MQ=60.00;MQRankSum=0.00;QD=20.45;ReadPosRankSum=0.00;SOR=0.812	GT:AD:DP:GQ:PL	0/0:5,0:5:15:0,15,215	0/0:9,0:9:27:0,27,322	0/0:7,0:7:21:0,21,263	./.:5,0:5:0:0,0,96	0/0:10,0:10:30:0,30,390	1/1:0,20:20:60:607,60,0	./.	1/1:0,9:9:27:283,27,0	1/1:0,12:12:36:337,36,0	1/1:0,5:5:15:184,15,0	1/1:0,12:12:36:377,36,0	1/1:0,5:5:15:144,15,0	0/1:6,2:8:66:66,0,164	0/1:3,5:8:70:120,0,70	0/1:6,4:10:99:109,0,158	0/0:10,0:10:30:0,30,339	0/0:6,0:6:18:0,18,229	0/1:6,5:11:99:151,0,195	0/1:3,3:6:76:76,0,76	0/0:1,0:1:3:0,3,29	0/1:5,10:15:99:282,0,99	0/1:6,3:9:67:67,0,161	0/0:5,0:5:15:0,15,128	0/0:8,0:8:24:0,24,210	0/1:2,3:5:34:119,0,34	0/0:4,0:4:12:0,12,139	0/1:3,6:9:99:141,0,107	0/1:6,4:10:99:109,0,182	0/1:6,7:13:99:194,0,189	0/0:21,0:21:60:0,60,711	0/0:2,0:2:6:0,6,90	0/1:2,3:5:75:79,0,75	1/1:0,2:2:6:90,6,0	1/1:0,3:3:9:94,9,0
Unigene18735_All	5187	.	A	C	4107.58	PASS	AC=26;AF=0.481;AN=54;BaseQRankSum=-6.740e-01;DP=335;ExcessHet=0.0992;FS=2.887;InbreedingCoeff=0.2098;MLEAC=31;MLEAF=0.574;MQ=60.00;MQRankSum=0.00;QD=22.08;ReadPosRankSum=-1.000e-01;SOR=0.940	GT:AD:DP:GQ:PL	0/0:3,0:3:9:0,9,124	0/0:8,0:8:21:0,21,315	./.	0/0:16,0:16:48:0,48,508	0/0:34,0:34:99:0,99,1307	1/1:0,6:6:18:205,18,0	./.	1/1:0,15:15:45:471,45,0	1/1:0,14:14:42:466,42,0	1/1:0,5:5:15:178,15,0	1/1:0,15:15:45:471,45,0	1/1:0,13:13:39:462,39,0	0/1:1,6:7:24:137,0,24	./.:6,0:6:0:0,0,139	0/1:4,3:7:73:73,0,118	0/0:10,0:10:30:0,30,376	0/0:13,0:13:36:0,36,540	0/1:7,2:9:22:22,0,246	./.:6,0:6:0:0,0,139	./.:1,0:1:0:0,0,0	0/1:9,3:12:98:98,0,287	./.:5,0:5:0:0,0,94	0/1:1,3:4:33:67,0,33	0/0:12,0:12:36:0,36,441	0/1:9,7:16:99:185,0,259	0/0:6,0:6:18:0,18,213	0/1:4,2:6:31:31,0,115	0/1:5,3:8:70:70,0,160	0/1:5,5:10:93:93,0,154	0/0:20,0:20:60:0,60,655	./.:9,0:9:0:0,0,233	0/1:7,7:14:99:190,0,231	1/1:0,20:20:60:655,60,0	1/1:0,5:5:15:224,15,0
Unigene18735_All	5440	.	C	T	2508.57	PASS	AC=18;AF=0.281;AN=64;BaseQRankSum=-9.900e-02;DP=297;ExcessHet=0.0170;FS=5.386;InbreedingCoeff=0.2585;MLEAC=18;MLEAF=0.281;MQ=60.00;MQRankSum=0.00;QD=23.44;ReadPosRankSum=0.524;SOR=0.337	GT:AD:DP:GQ:PL	./.	0/0:5,0:5:15:0,15,210	0/0:2,0:2:6:0,6,86	0/0:23,0:23:60:0,60,701	0/0:22,0:22:63:0,63,945	0/0:14,0:14:42:0,42,389	0/0:2,0:2:6:0,6,49	0/0:11,0:11:33:0,33,396	0/0:13,0:13:39:0,39,405	0/0:6,0:6:18:0,18,188	0/0:16,0:16:48:0,48,608	0/0:10,0:10:30:0,30,339	0/1:2,4:6:72:86,0,72	0/1:6,2:8:25:25,0,229	0/1:3,8:11:61:285,0,61	1/1:1,8:9:2:333,2,0	1/1:0,9:9:27:323,27,0	0/0:8,0:8:24:0,24,358	0/1:2,3:5:74:119,0,74	./.	0/0:11,0:11:33:0,33,316	0/0:5,0:5:15:0,15,208	1/1:0,3:3:9:134,9,0	1/1:0,10:10:30:408,30,0	0/0:9,0:9:24:0,24,360	0/0:9,0:9:27:0,27,267	0/1:3,5:8:99:160,0,110	0/1:3,11:14:52:290,0,52	0/1:5,8:13:99:239,0,145	0/1:6,3:9:67:67,0,161	1/1:0,2:2:6:90,6,0	0/0:11,0:11:4:0,4,339	0/0:7,0:7:21:0,21,257	0/0:2,0:2:6:0,6,90
Unigene18735_All	5640	.	A	C	342.52	PASS	AC=1;AF=0.015;AN=66;BaseQRankSum=-3.880e-01;DP=534;ExcessHet=0.0000;FS=0.000;InbreedingCoeff=-0.0205;MLEAC=1;MLEAF=0.015;MQ=60.00;MQRankSum=0.00;QD=16.31;ReadPosRankSum=0.672;SOR=0.722	GT:AD:DP:GQ:PL	0/0:2,0:2:6:0,6,87	0/0:9,0:9:24:0,24,360	0/0:9,0:9:24:0,24,360	0/1:7,14:21:99:358,0,156	0/0:30,0:30:90:0,90,1138	0/0:20,0:20:60:0,60,647	0/0:4,0:4:12:0,12,139	0/0:17,0:17:51:0,51,641	0/0:24,0:24:72:0,72,874	0/0:7,0:7:21:0,21,233	0/0:18,0:18:54:0,54,646	0/0:32,0:32:90:0,90,1350	0/0:11,0:11:30:0,30,450	0/0:13,0:13:39:0,39,486	0/0:20,0:20:57:0,57,855	0/0:20,0:20:60:0,60,735	0/0:25,0:25:26:0,26,668	0/0:16,0:16:45:0,45,675	0/0:14,0:14:42:0,42,518	./.	0/0:20,0:20:60:0,60,759	0/0:8,0:8:24:0,24,302	0/0:12,0:12:33:0,33,495	0/0:12,0:12:19:0,19,356	0/0:17,0:17:34:0,34,539	0/0:7,0:7:21:0,21,205	0/0:18,0:18:25:0,25,572	0/0:26,0:26:75:0,75,731	0/0:22,0:22:60:0,60,744	0/0:19,0:19:45:0,45,675	0/0:13,0:13:36:0,36,540	0/0:22,0:22:63:0,63,733	0/0:18,0:18:54:0,54,605	0/0:6,0:6:18:0,18,172
Unigene35576_All	96	.	A	G	48.71	PASS	AC=1;AF=0.083;AN=12;BaseQRankSum=-9.670e-01;DP=8;ExcessHet=0.0000;FS=0.000;MLEAC=5;MLEAF=0.417;MQ=60.00;MQRankSum=0.00;QD=16.24;ReadPosRankSum=-9.670e-01;SOR=0.223	GT:AD:DP:GQ:PL	./.	0/0:1,0:1:3:0,3,35	0/0:1,0:1:3:0,3,36	./.	./.	0/0:1,0:1:3:0,3,31	./.	./.	./.	./.	./.	./.	./.	./.	./.	./.	./.	0/0:1,0:1:3:0,3,45	./.	./.	./.	./.	./.	0/0:1,0:1:3:0,3,45	./.	./.	./.	./.	./.	./.	./.	0/1:1,2:3:36:40,0,36	./.	./.
Unigene35576_All	108	.	G	A	90.73	PASS	AC=1;AF=0.125;AN=8;BaseQRankSum=-9.670e-01;DP=11;ExcessHet=0.0000;FS=0.000;MLEAC=5;MLEAF=0.625;MQ=60.00;MQRankSum=0.00;QD=30.24;ReadPosRankSum=0.00;SOR=0.223	GT:AD:DP:GQ:PGT:PID:PL:PS	./.	./.	./.	./.	./.	0/0:4,0:4:12:.:.:0,12,127	./.	./.	./.	./.	./.	./.	./.	./.	./.	./.	./.	0/0:2,0:2:6:.:.:0,6,49	./.	./.	0/0:1,0:1:3:.:.:0,3,16	./.	./.	./.:1,0:1:0:.:.:0,0,0	./.	./.	./.	./.	./.	./.	./.	0|1:1,2:3:36:0|1:108_G_A:81,0,36:108	./.	./.
Unigene35576_All	114	.	A	G	90.73	PASS	AC=1;AF=0.125;AN=8;BaseQRankSum=-9.670e-01;DP=11;ExcessHet=0.0000;FS=0.000;MLEAC=5;MLEAF=0.625;MQ=60.00;MQRankSum=0.00;QD=30.24;ReadPosRankSum=0.00;SOR=0.223	GT:AD:DP:GQ:PGT:PID:PL:PS	./.	./.	./.	./.	./.	0/0:4,0:4:12:.:.:0,12,127	./.	./.	./.	./.	./.	./.	./.	./.	./.	./.	./.	0/0:2,0:2:6:.:.:0,6,49	./.	./.	0/0:1,0:1:3:.:.:0,3,16	./.	./.	./.:1,0:1:0:.:.:0,0,0	./.	./.	./.	./.	./.	./.	./.	0|1:1,2:3:36:0|1:108_G_A:81,0,36:108	./.	./.
Unigene35576_All	117	.	G	A	89.08	PASS	AC=1;AF=0.100;AN=10;BaseQRankSum=-9.670e-01;DP=11;ExcessHet=0.0000;FS=0.000;MLEAC=5;MLEAF=0.500;MQ=60.00;MQRankSum=0.00;QD=29.69;ReadPosRankSum=0.00;SOR=0.223	GT:AD:DP:GQ:PGT:PID:PL:PS	./.	./.	./.	./.	./.	0/0:4,0:4:12:.:.:0,12,127	./.	./.	./.	./.	./.	./.	./.	./.	./.	./.	./.	0/0:2,0:2:6:.:.:0,6,49	./.	./.	0/0:1,0:1:3:.:.:0,3,16	./.	./.	0/0:1,0:1:3:.:.:0,3,29	./.	./.	./.	./.	./.	./.	./.	0|1:1,2:3:36:0|1:108_G_A:81,0,36:108	./.	./.
Unigene35576_All	135	.	T	G	68.08	PASS	AC=1;AF=0.100;AN=10;BaseQRankSum=-9.670e-01;DP=11;ExcessHet=0.0000;FS=0.000;MLEAC=5;MLEAF=0.500;MQ=60.00;MQRankSum=0.00;QD=22.69;ReadPosRankSum=0.00;SOR=0.223	GT:AD:DP:GQ:PGT:PID:PL:PS	./.	./.	./.	./.	./.	0/0:4,0:4:12:.:.:0,12,127	./.	./.	./.	./.	./.	./.	./.	./.	./.	./.	./.	0/0:2,0:2:6:.:.:0,6,49	./.	./.	0/0:1,0:1:3:.:.:0,3,16	./.	./.	0/0:1,0:1:3:.:.:0,3,29	./.	./.	./.	./.	./.	./.	./.	0|1:1,2:3:36:0|1:135_T_G:60,0,36:135	./.	./.
Unigene35576_All	138	.	T	C	46.93	PASS	AC=1;AF=0.100;AN=10;BaseQRankSum=0.00;DP=11;ExcessHet=0.0000;FS=0.000;MLEAC=5;MLEAF=0.500;MQ=60.00;MQRankSum=0.00;QD=23.47;ReadPosRankSum=0.674;SOR=0.693	GT:AD:DP:GQ:PGT:PID:PL:PS	./.	./.	./.	./.	./.	0/0:5,0:5:15:.:.:0,15,129	./.	./.	./.	./.	./.	./.	./.	./.	./.	./.	./.	0/0:2,0:2:6:.:.:0,6,49	./.	./.	0/0:1,0:1:3:.:.:0,3,16	./.	./.	0/0:1,0:1:3:.:.:0,3,29	./.	./.	./.	./.	./.	./.	./.	0|1:1,1:2:39:0|1:135_T_G:39,0,39:135	./.	./.
Unigene35576_All	141	.	G	A	46.93	PASS	AC=1;AF=0.100;AN=10;BaseQRankSum=0.00;DP=11;ExcessHet=0.0000;FS=0.000;MLEAC=5;MLEAF=0.500;MQ=60.00;MQRankSum=0.00;QD=23.47;ReadPosRankSum=0.674;SOR=0.693	GT:AD:DP:GQ:PGT:PID:PL:PS	./.	./.	./.	./.	./.	0/0:5,0:5:15:.:.:0,15,129	./.	./.	./.	./.	./.	./.	./.	./.	./.	./.	./.	0/0:2,0:2:6:.:.:0,6,49	./.	./.	0/0:1,0:1:3:.:.:0,3,16	./.	./.	0/0:1,0:1:3:.:.:0,3,29	./.	./.	./.	./.	./.	./.	./.	0|1:1,1:2:39:0|1:135_T_G:39,0,39:135	./.	./.
Unigene35576_All	159	.	A	G	40.36	PASS	AC=1;AF=0.071;AN=14;BaseQRankSum=-5.240e-01;DP=12;ExcessHet=0.0000;FS=0.000;MLEAC=5;MLEAF=0.357;MQ=60.00;MQRankSum=0.00;QD=8.07;ReadPosRankSum=0.126;SOR=0.368	GT:AD:DP:GQ:PL	./.	0/0:1,0:1:3:0,3,39	./.	./.	./.	0/1:3,2:5:34:34,0,73	./.	./.	./.	./.	./.	./.	./.	0/0:1,0:1:3:0,3,45	./.	./.	./.	0/0:2,0:2:6:0,6,49	./.	./.	0/0:1,0:1:3:0,3,16	./.	./.	0/0:1,0:1:3:0,3,29	./.	./.	./.	./.	./.	./.	./.	0/0:1,0:1:3:0,3,45	./.	./.
Unigene35576_All	183	.	A	C	46.47	PASS	AC=2;AF=0.125;AN=16;DP=16;ExcessHet=0.0000;FS=0.000;MLEAC=4;MLEAF=0.250;MQ=60.00;QD=31.35;SOR=1.609	GT:AD:DP:GQ:PGT:PID:PL:PS	./.	0/0:1,0:1:3:.:.:0,3,39	0/0:1,0:1:3:.:.:0,3,38	./.	./.	0/0:6,0:6:18:.:.:0,18,148	./.	./.	./.	./.	./.	./.	./.	0/0:2,0:2:6:.:.:0,6,41	./.	./.	./.	0/0:2,0:2:6:.:.:0,6,49	./.	./.	0/0:1,0:1:3:.:.:0,3,16	./.	./.	./.:1,0:1:0:.:.:0,0,0	./.	./.	./.	./.	./.	./.	./.	1|1:0,1:1:3:1|1:183_A_C:45,3,0:183	./.	0/0:1,0:1:3:.:.:0,3,29
Unigene35576_All	186	.	A	G	46.47	PASS	AC=2;AF=0.125;AN=16;DP=16;ExcessHet=0.0000;FS=0.000;MLEAC=4;MLEAF=0.250;MQ=60.00;QD=28.67;SOR=1.609	GT:AD:DP:GQ:PGT:PID:PL:PS	./.	0/0:1,0:1:3:.:.:0,3,39	0/0:1,0:1:3:.:.:0,3,38	./.	./.	0/0:6,0:6:18:.:.:0,18,148	./.	./.	./.	./.	./.	./.	./.	0/0:2,0:2:6:.:.:0,6,41	./.	./.	./.	0/0:2,0:2:6:.:.:0,6,49	./.	./.	0/0:1,0:1:3:.:.:0,3,16	./.	./.	./.:1,0:1:0:.:.:0,0,0	./.	./.	./.	./.	./.	./.	./.	1|1:0,1:1:3:1|1:183_A_C:45,3,0:183	./.	0/0:1,0:1:3:.:.:0,3,29
Unigene35576_All	199	.	G	T	73.57	PASS	AC=1;AF=0.050;AN=20;BaseQRankSum=0.00;DP=19;ExcessHet=0.0000;FS=0.000;InbreedingCoeff=-0.1943;MLEAC=4;MLEAF=0.200;MQ=60.00;MQRankSum=0.00;QD=12.26;ReadPosRankSum=0.341;SOR=0.693	GT:AD:DP:GQ:PGT:PID:PL:PS	./.	0/0:1,0:1:3:.:.:0,3,39	0/0:1,0:1:3:.:.:0,3,38	./.	./.	0|1:4,2:6:72:0|1:199_G_T:72,0,162:199	./.	./.	./.	./.	./.	./.	./.	0/0:2,0:2:6:.:.:0,6,41	./.	./.	./.	0/0:3,0:3:9:.:.:0,9,94	./.	./.	0/0:1,0:1:3:.:.:0,3,16	./.	./.	0/0:1,0:1:3:.:.:0,3,16	./.	./.	./.	./.	./.	./.	./.	0/0:2,0:2:6:.:.:0,6,90	0/0:1,0:1:3:.:.:0,3,45	0/0:1,0:1:3:.:.:0,3,29
Unigene35576_All	200	.	A	T	73.57	PASS	AC=1;AF=0.050;AN=20;BaseQRankSum=0.00;DP=19;ExcessHet=0.0000;FS=0.000;InbreedingCoeff=-0.1943;MLEAC=4;MLEAF=0.200;MQ=60.00;MQRankSum=0.00;QD=12.26;ReadPosRankSum=0.341;SOR=0.693	GT:AD:DP:GQ:PGT:PID:PL:PS	./.	0/0:1,0:1:3:.:.:0,3,39	0/0:1,0:1:3:.:.:0,3,38	./.	./.	0|1:4,2:6:72:0|1:199_G_T:72,0,162:199	./.	./.	./.	./.	./.	./.	./.	0/0:2,0:2:6:.:.:0,6,41	./.	./.	./.	0/0:3,0:3:9:.:.:0,9,94	./.	./.	0/0:1,0:1:3:.:.:0,3,16	./.	./.	0/0:1,0:1:3:.:.:0,3,16	./.	./.	./.	./.	./.	./.	./.	0/0:2,0:2:6:.:.:0,6,90	0/0:1,0:1:3:.:.:0,3,45	0/0:1,0:1:3:.:.:0,3,29
Unigene35576_All	225	.	T	A	86.92	PASS	AC=2;AF=0.100;AN=20;DP=18;ExcessHet=0.0000;FS=0.000;InbreedingCoeff=0.2680;MLEAC=4;MLEAF=0.200;MQ=60.00;QD=30.38;SOR=0.693	GT:AD:DP:GQ:PL	./.	0/0:2,0:2:6:0,6,74	0/0:1,0:1:3:0,3,44	./.	0/0:1,0:1:3:0,3,32	0/0:3,0:3:9:0,9,88	./.	./.	./.	./.	./.	./.	./.	0/0:2,0:2:6:0,6,41	./.	./.	./.	0/0:2,0:2:6:0,6,90	./.	./.	0/0:1,0:1:3:0,3,16	./.	./.	1/1:0,2:2:6:90,6,0	./.	./.	./.	./.	./.	./.	./.	./.:1,0:1:0:0,0,0	0/0:1,0:1:3:0,3,45	0/0:1,0:1:3:0,3,29
Unigene35576_All	259	.	A	T	141.23	PASS	AC=4;AF=0.200;AN=20;DP=16;ExcessHet=0.0000;FS=0.000;InbreedingCoeff=0.3799;MLEAC=8;MLEAF=0.400;MQ=60.00;QD=37.27;SOR=0.693	GT:AD:DP:GQ:PL	./.	0/0:1,0:1:3:0,3,23	./.	./.	0/0:1,0:1:3:0,3,32	0/0:2,0:2:6:0,6,70	./.	./.	./.	./.	./.	./.	./.	0/0:2,0:2:6:0,6,41	./.	./.	./.	0/0:2,0:2:6:0,6,49	./.	./.	0/0:2,0:2:6:0,6,90	./.	./.	1/1:0,2:2:6:90,6,0	./.	./.	0/0:1,0:1:3:0,3,45	./.	./.	./.	./.	./.	1/1:0,2:2:6:49,6,0	0/0:1,0:1:3:0,3,45
Unigene35576_All	282	.	G	A	182.23	PASS	AC=4;AF=0.200;AN=20;DP=16;ExcessHet=0.0000;FS=0.000;InbreedingCoeff=0.3794;MLEAC=8;MLEAF=0.400;MQ=60.00;QD=24.42;SOR=0.693	GT:AD:DP:GQ:PGT:PID:PL:PS	./.	./.	./.	0/0:1,0:1:3:.:.:0,3,32	0/0:1,0:1:3:.:.:0,3,32	0/0:1,0:1:3:.:.:0,3,39	./.	./.	./.	./.	./.	./.	./.	0/0:2,0:2:6:.:.:0,6,41	./.	./.	./.	0/0:2,0:2:6:.:.:0,6,49	./.	./.	0/0:2,0:2:6:.:.:0,6,90	./.	./.	1|1:0,2:2:6:1|1:282_G_A:90,6,0:282	./.	./.	0/0:1,0:1:3:.:.:0,3,45	./.	./.	./.	./.	./.	1|1:0,2:2:6:1|1:282_G_A:90,6,0:282	0/0:2,0:2:6:.:.:0,6,49
Unigene35576_All	291	.	T	C	180.63	PASS	AC=4;AF=0.182;AN=22;DP=17;ExcessHet=0.0000;FS=0.000;InbreedingCoeff=0.3395;MLEAC=8;MLEAF=0.364;MQ=60.00;QD=25.76;SOR=0.693	GT:AD:DP:GQ:PGT:PID:PL:PS	./.	./.	./.	0/0:1,0:1:3:.:.:0,3,32	0/0:1,0:1:3:.:.:0,3,32	0/0:1,0:1:3:.:.:0,3,39	./.	./.	./.	./.	./.	0/0:1,0:1:3:.:.:0,3,29	./.	0/0:1,0:1:3:.:.:0,3,45	./.	./.	./.	0/0:2,0:2:6:.:.:0,6,49	./.	./.	0/0:3,0:3:9:.:.:0,9,106	./.	./.	1|1:0,2:2:6:1|1:282_G_A:90,6,0:282	./.	./.	0/0:1,0:1:3:.:.:0,3,45	./.	./.	./.	./.	./.	1|1:0,2:2:6:1|1:282_G_A:90,6,0:282	0/0:2,0:2:6:.:.:0,6,49
Unigene35576_All	314	.	C	A	42	PASS	AC=2;AF=0.077;AN=26;DP=22;ExcessHet=0.0000;FS=0.000;InbreedingCoeff=0.1819;MLEAC=3;MLEAF=0.115;MQ=60.00;QD=21.00;SOR=0.693	GT:AD:DP:GQ:PL	./.	0/0:1,0:1:3:0,3,18	./.	0/0:2,0:2:6:0,6,84	0/0:2,0:2:6:0,6,41	0/0:1,0:1:3:0,3,39	./.	./.	./.	./.	./.	0/0:1,0:1:3:0,3,29	./.	0/0:1,0:1:3:0,3,45	./.	./.	./.	0/0:2,0:2:6:0,6,49	./.	./.	0/0:3,0:3:9:0,9,106	./.	./.	0/0:3,0:3:9:0,9,118	./.	./.	0/0:1,0:1:3:0,3,45	./.	./.	./.	./.	0/0:1,0:1:3:0,3,45	0/0:2,0:2:6:0,6,49	1/1:0,2:2:6:49,6,0
Unigene35576_All	315	.	G	A	84.43	PASS	AC=2;AF=0.083;AN=24;DP=21;ExcessHet=0.0000;FS=0.000;InbreedingCoeff=0.2401;MLEAC=3;MLEAF=0.125;MQ=60.00;QD=31.87;SOR=0.693	GT:AD:DP:GQ:PGT:PID:PL:PS	./.	0/0:1,0:1:3:.:.:0,3,18	./.	0/0:2,0:2:6:.:.:0,6,84	0/0:2,0:2:6:.:.:0,6,41	0/0:1,0:1:3:.:.:0,3,39	./.	./.	./.	./.	./.	0/0:1,0:1:3:.:.:0,3,29	./.	0/0:1,0:1:3:.:.:0,3,45	./.	./.	./.	0/0:2,0:2:6:.:.:0,6,49	./.	./.	0/0:3,0:3:9:.:.:0,9,106	./.	./.	0/0:3,0:3:9:.:.:0,9,118	./.	./.	0/0:1,0:1:3:.:.:0,3,45	./.	./.	./.	./.	./.:1,0:1:0:.:.:0,0,0	1|1:0,2:2:6:1|1:315_G_A:90,6,0:315	0/0:1,0:1:3:.:.:0,3,45
Unigene35576_All	321	.	G	C	85.18	PASS	AC=2;AF=0.091;AN=22;DP=19;ExcessHet=0.0000;FS=0.000;InbreedingCoeff=0.2237;MLEAC=4;MLEAF=0.182;MQ=60.00;QD=35.66;SOR=0.693	GT:AD:DP:GQ:PGT:PID:PL:PS	./.	0/0:1,0:1:3:.:.:0,3,18	./.	0/0:2,0:2:6:.:.:0,6,62	0/0:2,0:2:6:.:.:0,6,41	./.	./.	./.	./.	./.	./.	0/0:1,0:1:3:.:.:0,3,29	./.	./.	./.	./.	./.	0/0:2,0:2:6:.:.:0,6,49	./.	./.	0/0:3,0:3:9:.:.:0,9,106	./.	./.	0/0:3,0:3:9:.:.:0,9,118	./.	./.	0/0:1,0:1:3:.:.:0,3,45	./.	./.	./.	./.	0/0:1,0:1:3:.:.:0,3,45	1|1:0,2:2:6:1|1:315_G_A:90,6,0:315	0/0:1,0:1:3:.:.:0,3,45
Unigene35576_All	345	.	A	G	175.3	PASS	AC=3;AF=0.136;AN=22;BaseQRankSum=0.00;DP=21;ExcessHet=0.0000;FS=0.000;InbreedingCoeff=0.1737;MLEAC=7;MLEAF=0.318;MQ=60.00;MQRankSum=0.00;QD=27.98;ReadPosRankSum=-6.740e-01;SOR=0.693	GT:AD:DP:GQ:PGT:PID:PL:PS	./.	./.:2,0:2:0:.:.:0,0,0	./.	0/0:2,0:2:6:.:.:0,6,62	0/0:2,0:2:6:.:.:0,6,41	./.	./.	./.	./.	./.	./.	0|1:1,1:2:39:0|1:345_A_G:39,0,39:345	./.	./.	0/0:1,0:1:3:.:.:0,3,45	./.	./.	0/0:1,0:1:3:.:.:0,3,45	./.	./.	0/0:3,0:3:9:.:.:0,9,106	./.	./.	1|1:0,3:3:9:1|1:345_A_G:135,9,0:345	./.	./.	0/0:1,0:1:3:.:.:0,3,45	./.	./.	./.	./.	0/0:1,0:1:3:.:.:0,3,45	0/0:2,0:2:6:.:.:0,6,90	0/0:1,0:1:3:.:.:0,3,45
Unigene35576_All	354	.	T	G	195.99	PASS	AC=3;AF=0.125;AN=24;BaseQRankSum=-9.670e-01;DP=24;ExcessHet=0.0000;FS=0.000;InbreedingCoeff=0.1839;MLEAC=7;MLEAF=0.292;MQ=60.00;MQRankSum=0.00;QD=32.67;ReadPosRankSum=-9.670e-01;SOR=0.368	GT:AD:DP:GQ:PGT:PID:PL:PS	0/0:1,0:1:3:.:.:0,3,39	./.:2,0:2:0:.:.:0,0,0	./.	0/0:3,0:3:9:.:.:0,9,65	0/0:1,0:1:3:.:.:0,3,27	./.	./.	./.	./.	./.	./.	0|1:1,2:3:36:0|1:345_A_G:61,0,36:345	./.	./.	0/0:1,0:1:3:.:.:0,3,45	./.	./.	0/0:1,0:1:3:.:.:0,3,45	./.:1,0:1:0:.:.:0,0,0	./.	0/0:3,0:3:9:.:.:0,9,106	./.	./.	1|1:0,3:3:9:1|1:345_A_G:135,9,0:345	./.	./.	0/0:1,0:1:3:.:.:0,3,45	./.	./.	./.	./.	0/0:1,0:1:3:.:.:0,3,29	0/0:2,0:2:6:.:.:0,6,90	0/0:1,0:1:3:.:.:0,3,45
Unigene35576_All	366	.	T	G	162.47	PASS	AC=4;AF=0.154;AN=26;BaseQRankSum=0.00;DP=28;ExcessHet=0.0227;FS=0.000;InbreedingCoeff=0.0856;MLEAC=9;MLEAF=0.346;MQ=60.00;MQRankSum=0.00;QD=18.05;ReadPosRankSum=0.967;SOR=0.804	GT:AD:DP:GQ:PL	0/0:1,0:1:3:0,3,39	./.:2,0:2:0:0,0,0	./.	0/0:3,0:3:9:0,9,65	0/0:1,0:1:3:0,3,27	./.	./.	./.	./.	./.	./.	0/1:2,2:4:37:37,0,37	./.	./.	0/0:1,0:1:3:0,3,45	./.	./.	0/0:1,0:1:3:0,3,45	0/1:1,2:3:36:40,0,36	./.	0/0:4,0:4:12:0,12,139	./.	./.	1/1:0,2:2:6:81,6,0	./.	./.	0/0:1,0:1:3:0,3,45	./.:1,0:1:0:0,0,0	./.	./.	./.	0/0:1,0:1:3:0,3,29	0/0:2,0:2:6:0,6,90	0/0:1,0:1:3:0,3,45
Unigene35576_All	392	.	G	A	38.15	PASS	AC=1;AF=0.038;AN=26;BaseQRankSum=-9.670e-01;DP=24;ExcessHet=0.0000;FS=0.000;InbreedingCoeff=-0.1886;MLEAC=3;MLEAF=0.115;MQ=60.00;MQRankSum=0.00;QD=12.72;ReadPosRankSum=-9.670e-01;SOR=0.223	GT:AD:DP:GQ:PL	0/0:2,0:2:6:0,6,81	0/0:2,0:2:3:0,3,45	./.	0/1:1,2:3:36:40,0,36	0/0:1,0:1:3:0,3,27	./.	./.	./.	./.	./.	./.	0/0:4,0:4:12:0,12,99	./.	./.	0/0:1,0:1:3:0,3,45	./.	./.	./.	0/0:3,0:3:9:0,9,94	./.	0/0:3,0:3:9:0,9,94	./.	./.	0/0:1,0:1:3:0,3,45	./.	./.	./.	0/0:1,0:1:3:0,3,45	./.	./.	./.	0/0:1,0:1:3:0,3,29	0/0:1,0:1:3:0,3,29	0/0:1,0:1:3:0,3,45
Unigene35576_All	408	.	G	C	169.88	PASS	AC=4;AF=0.286;AN=14;BaseQRankSum=0.00;DP=22;ExcessHet=0.0921;FS=0.000;InbreedingCoeff=0.1729;MLEAC=11;MLEAF=0.786;MQ=60.00;MQRankSum=0.00;QD=21.24;ReadPosRankSum=1.38;SOR=1.329	GT:AD:DP:GQ:PL	0/0:2,0:2:6:0,6,78	./.:1,0:1:0:0,0,0	./.	0/0:2,0:2:6:0,6,62	0/0:1,0:1:3:0,3,27	./.	./.	./.	./.	./.	./.	0/1:2,2:4:37:37,0,37	./.	./.	./.:1,0:1:0:0,0,0	./.	./.	./.	0/1:2,2:4:37:37,0,37	./.	0/0:3,0:3:9:0,9,94	./.	./.	1/1:0,1:1:3:45,3,0	./.	./.	./.	./.:1,0:1:0:0,0,0	./.	./.	./.	./.:1,0:1:0:0,0,0	./.:0,0:1:0:0,0,0	./.:.:0:0:0,0,0
Unigene35576_All	425	.	C	A	372.4	PASS	AC=6;AF=0.375;AN=16;BaseQRankSum=0.00;DP=24;ExcessHet=0.0305;FS=0.000;InbreedingCoeff=0.2025;MLEAC=16;MLEAF=1.00;MQ=60.00;MQRankSum=0.00;QD=31.03;ReadPosRankSum=1.38;SOR=1.179	GT:AD:DP:GQ:PGT:PID:PL:PS	0/0:2,0:2:6:.:.:0,6,78	./.	./.	./.:2,0:2:0:.:.:0,0,0	0/0:1,0:1:3:.:.:0,3,27	./.	./.	./.	./.	./.	./.	0|1:2,2:4:78:0|1:425_C_A:78,0,78:425	./.:1,0:1:0:.:.:0,0,0	./.	./.:1,0:1:0:.:.:0,0,0	./.	./.	./.	0|1:2,2:4:78:0|1:425_C_A:78,0,78:425	./.	0/0:2,0:2:6:.:.:0,6,61	./.	./.	1|1:0,2:2:6:1|1:425_C_A:90,6,0:425	./.	./.	./.	./.:1,0:1:0:.:.:0,0,0	./.	./.	./.	./.:1,0:1:0:.:.:0,0,0	1|1:0,2:2:6:1|1:425_C_A:90,6,0:425	0/0:1,0:1:3:.:.:0,3,16
Unigene35576_All	432	.	G	A	363.86	PASS	AC=6;AF=0.333;AN=18;BaseQRankSum=0.00;DP=25;ExcessHet=0.0197;FS=0.000;InbreedingCoeff=0.2225;MLEAC=15;MLEAF=0.833;MQ=60.00;MQRankSum=0.00;QD=30.32;ReadPosRankSum=0.674;SOR=1.179	GT:AD:DP:GQ:PGT:PID:PL:PS	0/0:3,0:3:9:.:.:0,9,116	./.	./.	0/0:2,0:2:6:.:.:0,6,62	0/0:1,0:1:3:.:.:0,3,27	./.	./.	./.	./.	./.	./.	0|1:2,2:4:78:0|1:425_C_A:78,0,78:425	./.:1,0:1:0:.:.:0,0,0	./.	./.:1,0:1:0:.:.:0,0,0	./.	./.	./.	0|1:2,2:4:78:0|1:425_C_A:78,0,78:425	./.	0/0:2,0:2:6:.:.:0,6,61	./.	./.	1|1:0,2:2:6:1|1:425_C_A:90,6,0:425	./.	./.	./.	./.:1,0:1:0:.:.:0,0,0	./.	./.	./.	./.:1,0:1:0:.:.:0,0,0	1|1:0,2:2:6:1|1:425_C_A:90,6,0:425	0/0:1,0:1:3:.:.:0,3,16
Unigene35576_All	483	.	G	A	225.22	PASS	AC=4;AF=0.182;AN=22;DP=27;ExcessHet=0.0000;FS=0.000;InbreedingCoeff=0.3462;MLEAC=8;MLEAF=0.364;MQ=60.00;QD=28.81;SOR=1.022	GT:AD:DP:GQ:PGT:PID:PL:PS	0/0:1,0:1:3:.:.:0,3,28	./.:1,0:1:0:.:.:0,0,0	./.	0/0:2,0:2:6:.:.:0,6,62	./.	0/0:1,0:1:3:.:.:0,3,16	./.	0/0:1,0:1:3:.:.:0,3,29	./.	0/0:1,0:1:3:.:.:0,3,16	./.	./.:2,0:2:0:.:.:0,0,0	./.:1,0:1:0:.:.:0,0,0	./.	./.	./.	./.	./.	./.:5,0:5:0:.:.:0,0,54	./.	0/0:3,0:3:9:.:.:0,9,134	./.	./.	1|1:0,3:3:9:1|1:483_G_A:135,9,0:483	./.	./.	0/0:1,0:1:3:.:.:0,3,45	1|1:0,2:2:6:1|1:483_G_A:90,6,0:483	./.	./.	./.	./.	0/0:2,0:2:6:.:.:0,6,90	0/0:1,0:1:3:.:.:0,3,16
Unigene35576_All	487	.	T	C	225.22	PASS	AC=4;AF=0.182;AN=22;DP=27;ExcessHet=0.0000;FS=0.000;InbreedingCoeff=0.3462;MLEAC=8;MLEAF=0.364;MQ=60.00;QD=28.18;SOR=1.022	GT:AD:DP:GQ:PGT:PID:PL:PS	0/0:1,0:1:3:.:.:0,3,28	./.:1,0:1:0:.:.:0,0,0	./.	0/0:2,0:2:6:.:.:0,6,62	./.	0/0:1,0:1:3:.:.:0,3,16	./.	0/0:1,0:1:3:.:.:0,3,29	./.	0/0:1,0:1:3:.:.:0,3,16	./.	./.:2,0:2:0:.:.:0,0,0	./.:1,0:1:0:.:.:0,0,0	./.	./.	./.	./.	./.	./.:5,0:5:0:.:.:0,0,54	./.	0/0:3,0:3:9:.:.:0,9,134	./.	./.	1|1:0,3:3:9:1|1:483_G_A:135,9,0:483	./.	./.	0/0:1,0:1:3:.:.:0,3,45	1|1:0,2:2:6:1|1:483_G_A:90,6,0:483	./.	./.	./.	./.	0/0:2,0:2:6:.:.:0,6,90	0/0:1,0:1:3:.:.:0,3,16
Unigene35576_All	501	.	T	C	158.28	PASS	AC=4;AF=0.286;AN=14;DP=28;ExcessHet=0.0000;FS=0.000;InbreedingCoeff=0.2578;MLEAC=11;MLEAF=0.786;MQ=60.00;QD=31.66;SOR=1.022	GT:AD:DP:GQ:PL	./.:4,0:4:0:0,0,85	./.:1,0:1:0:0,0,0	./.	./.:2,0:2:0:0,0,5	./.	0/0:1,0:1:3:0,3,16	./.	0/0:1,0:1:3:0,3,29	./.	0/0:1,0:1:3:0,3,16	./.	./.	./.:1,0:1:0:0,0,0	./.	./.	./.	./.	./.	./.:5,0:5:0:0,0,54	./.	./.:3,0:3:0:0,0,45	./.	./.	1/1:0,3:3:9:94,9,0	./.	./.	0/0:1,0:1:3:0,3,45	1/1:0,2:2:6:49,6,0	./.	./.	./.	./.	./.:2,0:2:0:0,0,0	0/0:1,0:1:3:0,3,16
Unigene35576_All	530	.	A	C	85.7	PASS	AC=2;AF=0.077;AN=26;DP=26;ExcessHet=0.0000;FS=0.000;InbreedingCoeff=0.2945;MLEAC=4;MLEAF=0.154;MQ=60.00;QD=28.57;SOR=1.179	GT:AD:DP:GQ:PL	0/0:3,0:3:9:0,9,114	./.	./.	0/0:1,0:1:3:0,3,11	./.	0/0:1,0:1:3:0,3,16	./.	0/0:1,0:1:3:0,3,45	./.	0/0:2,0:2:6:0,6,49	./.	./.	0/0:1,0:1:3:0,3,45	./.	./.	./.	./.	./.	0/0:3,0:3:9:0,9,94	./.	0/0:2,0:2:6:0,6,90	./.	./.	1/1:0,3:3:9:94,9,0	0/0:1,0:1:3:0,3,45	./.	./.:2,0:2:0:0,0,0	./.:1,0:1:0:0,0,0	0/0:1,0:1:3:0,3,29	./.	./.	./.	0/0:3,0:3:9:0,9,66	0/0:1,0:1:3:0,3,16
Unigene35576_All	534	.	T	C	42.43	PASS	AC=2;AF=0.077;AN=26;DP=26;ExcessHet=0.0000;FS=0.000;InbreedingCoeff=0.2669;MLEAC=3;MLEAF=0.115;MQ=60.00;QD=21.22;SOR=0.693	GT:AD:DP:GQ:PL	0/0:3,0:3:9:0,9,114	./.	./.	0/0:1,0:1:3:0,3,11	./.	0/0:1,0:1:3:0,3,16	./.	0/0:1,0:1:3:0,3,45	./.	1/1:0,2:2:6:49,6,0	./.	./.	0/0:1,0:1:3:0,3,45	./.	./.	./.	./.	./.	0/0:3,0:3:9:0,9,94	./.	./.:2,0:2:0:0,0,0	./.	./.	0/0:3,0:3:9:0,9,94	0/0:1,0:1:3:0,3,45	./.	./.:2,0:2:0:0,0,0	0/0:1,0:1:3:0,3,29	0/0:1,0:1:3:0,3,29	./.	./.	./.	0/0:3,0:3:9:0,9,66	0/0:1,0:1:3:0,3,16
Unigene35576_All	579	.	C	T	126.36	PASS	AC=2;AF=0.083;AN=24;DP=26;ExcessHet=0.0000;FS=0.000;InbreedingCoeff=0.3400;MLEAC=3;MLEAF=0.125;MQ=60.00;QD=30.93;SOR=2.833	GT:AD:DP:GQ:PGT:PID:PL:PS	./.	./.	./.	0/0:1,0:1:3:.:.:0,3,11	./.	0/0:2,0:2:6:.:.:0,6,41	./.	0/0:4,0:4:12:.:.:0,12,91	./.	0/0:2,0:2:6:.:.:0,6,49	./.	./.	./.	./.	./.	./.	./.	./.	0/0:2,0:2:6:.:.:0,6,49	./.	0/0:2,0:2:6:.:.:0,6,49	./.	./.	1|1:0,3:3:9:1|1:579_C_T:135,9,0:579	0/0:2,0:2:6:.:.:0,6,49	./.	0/0:2,0:2:6:.:.:0,6,61	./.:1,0:1:0:.:.:0,0,0	0/0:1,0:1:3:.:.:0,3,29	./.	./.	./.	0/0:3,0:3:9:.:.:0,9,94	0/0:1,0:1:3:.:.:0,3,29
Unigene35576_All	580	.	C	G	125.71	PASS	AC=2;AF=0.077;AN=26;DP=26;ExcessHet=0.0000;FS=0.000;InbreedingCoeff=0.2697;MLEAC=3;MLEAF=0.115;MQ=60.00;QD=25.73;SOR=2.833	GT:AD:DP:GQ:PGT:PID:PL:PS	./.	./.	./.	0/0:1,0:1:3:.:.:0,3,11	./.	0/0:2,0:2:6:.:.:0,6,41	./.	0/0:4,0:4:12:.:.:0,12,91	./.	0/0:2,0:2:6:.:.:0,6,49	./.	./.	./.	./.	./.	./.	./.	./.	0/0:2,0:2:6:.:.:0,6,49	./.	0/0:2,0:2:6:.:.:0,6,49	./.	./.	1|1:0,3:3:9:1|1:579_C_T:135,9,0:579	0/0:2,0:2:6:.:.:0,6,49	./.	0/0:2,0:2:6:.:.:0,6,61	0/0:1,0:1:3:.:.:0,3,45	0/0:1,0:1:3:.:.:0,3,29	./.	./.	./.	0/0:3,0:3:9:.:.:0,9,94	0/0:1,0:1:3:.:.:0,3,29
Unigene35576_All	600	.	A	C	42.16	PASS	AC=2;AF=0.083;AN=24;DP=19;ExcessHet=0.0000;FS=0.000;InbreedingCoeff=0.1897;MLEAC=3;MLEAF=0.125;MQ=60.00;QD=31.40;SOR=1.609	GT:AD:DP:GQ:PL	./.	./.	0/0:1,0:1:3:0,3,39	0/0:1,0:1:3:0,3,11	./.	0/0:1,0:1:3:0,3,16	./.	0/0:4,0:4:12:0,12,91	./.	0/0:1,0:1:3:0,3,45	./.	./.	./.	./.	./.	./.	./.	./.	./.	./.	0/0:2,0:2:6:0,6,49	./.	./.	1/1:0,1:1:3:45,3,0	0/0:2,0:2:6:0,6,49	./.	0/0:1,0:1:3:0,3,29	./.:1,0:1:0:0,0,0	0/0:1,0:1:3:0,3,29	./.	./.	./.	0/0:2,0:2:6:0,6,61	0/0:1,0:1:3:0,3,29
Unigene35576_All	765	.	G	A	49.17	PASS	AC=2;AF=0.111;AN=18;DP=11;ExcessHet=0.0000;FS=0.000;MLEAC=4;MLEAF=0.222;MQ=60.00;QD=24.58;SOR=0.693	GT:AD:DP:GQ:PL	./.	./.	0/0:1,0:1:3:0,3,38	./.	./.	0/0:1,0:1:3:0,3,16	./.	./.	./.	./.	./.	./.	./.	./.	0/0:1,0:1:3:0,3,16	./.	./.	0/0:2,0:2:6:0,6,49	0/0:1,0:1:3:0,3,16	./.	0/0:1,0:1:3:0,3,45	./.	./.	./.	./.	./.	0/0:1,0:1:3:0,3,16	./.	0/0:1,0:1:3:0,3,29	1/1:0,2:2:6:49,6,0	./.	./.	./.	./.
Unigene35576_All	777	.	A	C	50.01	PASS	AC=2;AF=0.125;AN=16;DP=12;ExcessHet=0.0000;FS=0.000;MLEAC=5;MLEAF=0.313;MQ=60.00;QD=25.01;SOR=0.693	GT:AD:DP:GQ:PL	./.	./.	0/0:1,0:1:3:0,3,38	./.	./.	0/0:2,0:2:6:0,6,41	./.	./.	./.	./.	./.	./.	./.	./.	./.	1/1:0,2:2:6:49,6,0	./.	0/0:2,0:2:6:0,6,49	0/0:1,0:1:3:0,3,29	./.	0/0:1,0:1:3:0,3,45	./.	./.	./.	./.	./.	./.	./.	0/0:1,0:1:3:0,3,29	0/0:2,0:2:3:0,3,45	./.	./.	./.	./.
Unigene35576_All	789	.	A	T	49.21	PASS	AC=2;AF=0.125;AN=16;DP=12;ExcessHet=0.0000;FS=0.000;MLEAC=4;MLEAF=0.250;MQ=60.00;QD=24.61;SOR=0.693	GT:AD:DP:GQ:PL	./.	./.	0/0:1,0:1:3:0,3,38	./.	./.	0/0:2,0:2:6:0,6,41	./.	./.	./.	./.	./.	./.	./.	./.	./.	0/0:2,0:2:6:0,6,49	./.	0/0:2,0:2:6:0,6,49	0/0:1,0:1:3:0,3,29	./.	0/0:1,0:1:3:0,3,45	./.	./.	./.	./.	./.	./.	./.	0/0:1,0:1:3:0,3,29	1/1:0,2:2:6:49,6,0	./.	./.	./.	./.
Unigene35576_All	838	.	G	C	91.04	PASS	AC=2;AF=0.125;AN=16;DP=11;ExcessHet=0.0000;FS=0.000;MLEAC=5;MLEAF=0.313;MQ=60.00;QD=30.14;SOR=0.693	GT:AD:DP:GQ:PGT:PID:PL:PS	./.	./.	./.	./.	./.	0/0:1,0:1:3:.:.:0,3,31	./.	./.	./.	./.	0/0:1,0:1:3:.:.:0,3,29	./.	0/0:1,0:1:3:.:.:0,3,16	./.	./.	0/0:2,0:2:6:.:.:0,6,49	./.	0/0:1,0:1:3:.:.:0,3,16	./.	./.	1|1:0,2:2:6:1|1:838_G_C:90,6,0:838	./.	./.	./.	./.	./.	./.	./.	0/0:2,0:2:6:.:.:0,6,74	./.	./.	./.	0/0:1,0:1:3:.:.:0,3,29	./.
Unigene35576_All	842	.	A	T	93.46	PASS	AC=2;AF=0.143;AN=14;DP=12;ExcessHet=0.0000;FS=0.000;MLEAC=5;MLEAF=0.357;MQ=60.00;QD=29.53;SOR=0.693	GT:AD:DP:GQ:PGT:PID:PL:PS	./.	./.	./.	./.	./.	0/0:1,0:1:3:.:.:0,3,31	./.	./.	./.	./.	0/0:1,0:1:3:.:.:0,3,29	./.	0/0:1,0:1:3:.:.:0,3,16	./.	./.	0/0:2,0:2:6:.:.:0,6,49	./.	0/0:1,0:1:3:.:.:0,3,16	./.	./.	1|1:0,2:2:6:1|1:838_G_C:90,6,0:838	./.	./.	./.	./.	./.	./.	./.	./.:2,0:2:0:.:.:0,0,0	./.	./.	./.:1,0:1:0:.:.:0,0,0	0/0:1,0:1:3:.:.:0,3,29	./.
Unigene35576_All	856	.	T	C	49.16	PASS	AC=2;AF=0.111;AN=18;DP=12;ExcessHet=0.0000;FS=0.000;InbreedingCoeff=0.2231;MLEAC=4;MLEAF=0.222;MQ=60.00;QD=24.58;SOR=0.693	GT:AD:DP:GQ:PL	./.	./.	./.	./.	./.	0/0:1,0:1:3:0,3,31	./.	./.	./.	./.	./.:1,0:1:0:0,0,0	./.	0/0:1,0:1:3:0,3,16	./.	./.	1/1:0,2:2:6:49,6,0	0/0:1,0:1:3:0,3,45	0/0:1,0:1:3:0,3,16	./.	./.	0/0:2,0:2:6:0,6,49	./.	./.	./.	./.	./.	./.	./.	0/0:1,0:1:3:0,3,45	./.	./.	0/0:1,0:1:3:0,3,45	0/0:1,0:1:3:0,3,29	./.
Unigene35576_All	858	.	G	A	91.89	PASS	AC=2;AF=0.125;AN=16;DP=12;ExcessHet=0.0000;FS=0.000;InbreedingCoeff=0.2756;MLEAC=5;MLEAF=0.313;MQ=60.00;QD=32.98;SOR=0.693	GT:AD:DP:GQ:PGT:PID:PL:PS	./.	./.	./.	./.	./.	0/0:1,0:1:3:.:.:0,3,31	./.	./.	./.	./.	0/0:1,0:1:3:.:.:0,3,45	./.	0/0:1,0:1:3:.:.:0,3,16	./.	./.	0/0:2,0:2:6:.:.:0,6,49	0/0:1,0:1:3:.:.:0,3,45	0/0:1,0:1:3:.:.:0,3,16	./.	./.	1|1:0,2:2:6:1|1:858_G_A:90,6,0:858	./.	./.	./.	./.	./.	./.	./.	./.:1,0:1:0:.:.:0,0,0	./.	./.	./.:1,0:1:0:.:.:0,0,0	0/0:1,0:1:3:.:.:0,3,29	./.
Unigene35576_All	880	.	C	A	46.83	PASS	AC=2;AF=0.091;AN=22;DP=13;ExcessHet=0.0000;FS=0.000;InbreedingCoeff=0.1289;MLEAC=4;MLEAF=0.182;MQ=60.00;QD=23.42;SOR=0.693	GT:AD:DP:GQ:PL	./.	./.	./.	./.	./.	0/0:1,0:1:3:0,3,31	./.	./.	./.	./.	0/0:1,0:1:3:0,3,45	./.	0/0:1,0:1:3:0,3,16	./.	./.	1/1:0,2:2:6:49,6,0	0/0:1,0:1:3:0,3,45	0/0:1,0:1:3:0,3,16	./.	./.	0/0:1,0:1:3:0,3,45	./.	./.	./.	./.	./.	0/0:1,0:1:3:0,3,45	./.	0/0:1,0:1:3:0,3,45	./.	./.	0/0:2,0:2:6:0,6,74	0/0:1,0:1:3:0,3,29	./.
Unigene35576_All	906	.	T	C	92.61	PASS	AC=3;AF=0.150;AN=20;BaseQRankSum=-9.670e-01;DP=17;ExcessHet=0.0000;FS=0.000;InbreedingCoeff=0.1567;MLEAC=7;MLEAF=0.350;MQ=60.00;MQRankSum=0.00;QD=30.87;ReadPosRankSum=0.431;SOR=0.446	GT:AD:DP:GQ:PL	./.	./.	./.	./.	./.:1,0:1:0:0,0,0	0/0:1,0:1:3:0,3,31	./.	./.	./.	./.	0/0:1,0:1:3:0,3,45	./.	0/0:1,0:1:3:0,3,16	./.	./.	0/0:2,0:2:6:0,6,49	0/0:1,0:1:3:0,3,16	./.	./.:1,0:1:0:0,0,0	./.	./.:1,0:1:0:0,0,0	./.	./.	./.	./.	0/0:1,0:1:3:0,3,16	0/0:1,0:1:3:0,3,29	./.	0/1:1,2:3:30:40,0,30	./.	./.	1/1:0,1:1:3:45,3,0	0/0:2,0:2:6:0,6,61	./.
Unigene35576_All	972	.	A	G	88.8	PASS	AC=2;AF=0.125;AN=16;DP=18;ExcessHet=0.0000;FS=0.000;MLEAC=4;MLEAF=0.250;MQ=60.00;QD=33.60;SOR=0.693	GT:AD:DP:GQ:PGT:PID:PL:PS	./.	./.	./.	./.	0/0:1,0:1:3:.:.:0,3,42	./.	./.	./.	./.	./.	./.	./.	./.	./.	./.	./.	0/0:2,0:2:6:.:.:0,6,49	./.	0/0:1,0:1:3:.:.:0,3,16	./.	./.	./.	./.	./.	./.	1|1:0,2:2:6:1|1:972_A_G:90,6,0:972	0/0:3,0:3:9:.:.:0,9,66	./.	0/0:2,0:2:6:.:.:0,6,90	0/0:1,0:1:3:.:.:0,3,45	./.	0/0:4,0:4:12:.:.:0,12,91	./.:2,0:2:0:.:.:0,0,0	./.
Unigene35576_All	978	.	A	C	87.72	PASS	AC=2;AF=0.111;AN=18;DP=17;ExcessHet=0.0000;FS=0.000;MLEAC=4;MLEAF=0.222;MQ=60.00;QD=30.01;SOR=0.693	GT:AD:DP:GQ:PGT:PID:PL:PS	./.	./.	./.	./.	0/0:1,0:1:3:.:.:0,3,42	./.	./.	./.	./.	./.	./.	./.	./.	./.	./.	./.	0/0:2,0:2:6:.:.:0,6,49	./.	0/0:1,0:1:3:.:.:0,3,16	./.	./.	./.	./.	./.	./.	1|1:0,2:2:6:1|1:972_A_G:90,6,0:972	0/0:3,0:3:9:.:.:0,9,66	./.	0/0:2,0:2:6:.:.:0,6,90	0/0:1,0:1:3:.:.:0,3,45	./.	0/0:4,0:4:12:.:.:0,12,91	0/0:1,0:1:3:.:.:0,3,29	./.
Unigene35576_All	1002	.	T	C	217.69	PASS	AC=6;AF=0.429;AN=14;DP=19;ExcessHet=0.0000;FS=0.000;InbreedingCoeff=0.4260;MLEAC=15;MLEAF=1.00;MQ=60.00;QD=31.52;SOR=0.693	GT:AD:DP:GQ:PGT:PID:PL:PS	./.	./.	./.	./.	0/0:1,0:1:3:.:.:0,3,42	./.	./.	./.	./.	./.	./.	./.	0/0:1,0:1:3:.:.:0,3,45	./.	./.:1,0:1:0:.:.:0,0,0	./.	./.:1,0:1:0:.:.:0,0,0	./.	./.:1,0:1:0:.:.:0,0,0	./.	./.	./.	./.	./.	./.	0/0:2,0:2:6:.:.:0,6,49	./.:4,0:4:0:.:.:0,0,8	./.	0/0:2,0:2:6:.:.:0,6,90	1/1:0,2:2:6:.:.:49,6,0	./.	1|1:0,2:2:6:1|1:1002_T_C:90,6,0:1002	1/1:0,2:2:6:.:.:49,6,0	./.
Unigene35576_All	1005	.	A	G	252.12	PASS	AC=6;AF=0.375;AN=16;DP=17;ExcessHet=0.0000;FS=0.000;InbreedingCoeff=0.4701;MLEAC=14;MLEAF=0.875;MQ=60.00;QD=29.43;SOR=0.693	GT:AD:DP:GQ:PGT:PID:PL:PS	./.	./.	./.	./.	./.:1,0:1:0:.:.:0,0,0	./.	./.	./.	./.	./.	./.	./.	./.:1,0:1:0:.:.:0,0,0	./.	0/0:1,0:1:3:.:.:0,3,29	./.	0/0:1,0:1:3:.:.:0,3,45	./.	./.:1,0:1:0:.:.:0,0,0	./.	./.	./.	./.	./.	./.	0/0:2,0:2:6:.:.:0,6,49	1/1:0,2:2:6:.:.:49,6,0	./.	1/1:0,2:2:6:.:.:90,6,0	0/0:2,0:2:6:.:.:0,6,49	./.	1|1:0,2:2:6:1|1:1002_T_C:90,6,0:1002	0/0:2,0:2:6:.:.:0,6,49	./.
Unigene35576_All	1041	.	G	A	105.33	PASS	AC=4;AF=0.222;AN=18;DP=18;ExcessHet=0.0000;FS=0.000;InbreedingCoeff=0.3733;MLEAC=9;MLEAF=0.500;MQ=60.00;QD=26.33;SOR=0.693	GT:AD:DP:GQ:PL	./.	./.	./.	./.	0/0:1,0:1:3:0,3,42	0/0:1,0:1:3:0,3,39	./.	./.	./.	./.	./.	0/0:1,0:1:3:0,3,29	1/1:0,2:2:6:49,6,0	./.	0/0:1,0:1:3:0,3,29	./.	./.:1,0:1:0:0,0,0	./.	./.	./.	./.	./.	./.	./.	./.	./.:2,0:2:0:0,0,0	1/1:0,2:2:6:49,6,0	./.	0/0:2,0:2:6:0,6,74	0/0:2,0:2:6:0,6,49	./.	./.:2,0:2:0:0,0,0	0/0:1,0:1:3:0,3,29	./.
Unigene35576_All	1047	.	G	C	85.75	PASS	AC=2;AF=0.091;AN=22;DP=18;ExcessHet=0.0000;FS=0.000;InbreedingCoeff=0.2415;MLEAC=4;MLEAF=0.182;MQ=60.00;QD=32.45;SOR=0.693	GT:AD:DP:GQ:PL	./.	./.	./.	./.	0/0:1,0:1:3:0,3,42	0/0:1,0:1:3:0,3,39	./.	./.	./.	./.	./.	0/0:1,0:1:3:0,3,29	0/0:2,0:2:6:0,6,49	./.	0/0:1,0:1:3:0,3,29	./.	./.:1,0:1:0:0,0,0	./.	./.	./.	./.	./.	./.	./.	./.	0/0:2,0:2:6:0,6,61	0/0:2,0:2:6:0,6,49	./.	1/1:0,2:2:6:90,6,0	0/0:2,0:2:6:0,6,49	./.	0/0:2,0:2:6:0,6,90	0/0:1,0:1:3:0,3,29	./.
Unigene35576_All	1050	.	T	G	46.24	PASS	AC=2;AF=0.100;AN=20;DP=17;ExcessHet=0.0000;FS=0.000;InbreedingCoeff=0.2506;MLEAC=4;MLEAF=0.200;MQ=60.00;QD=23.12;SOR=0.693	GT:AD:DP:GQ:PL	./.	./.	./.	./.	1/1:0,2:2:6:49,6,0	0/0:1,0:1:3:0,3,39	./.	./.	./.	./.	./.	0/0:1,0:1:3:0,3,29	0/0:2,0:2:6:0,6,49	./.	0/0:1,0:1:3:0,3,29	./.	0/0:1,0:1:3:0,3,45	./.	./.	./.	./.	./.	./.	./.	./.	0/0:2,0:2:6:0,6,61	0/0:2,0:2:6:0,6,49	./.	./.	0/0:2,0:2:6:0,6,49	./.	./.:2,0:2:0:0,0,0	0/0:1,0:1:3:0,3,29	./.
Unigene35576_All	1083	.	C	T	44.2	PASS	AC=2;AF=0.091;AN=22;DP=18;ExcessHet=0.0000;FS=0.000;InbreedingCoeff=0.2139;MLEAC=4;MLEAF=0.182;MQ=60.00;QD=22.10;SOR=0.693	GT:AD:DP:GQ:PL	./.	0/0:1,0:1:3:0,3,36	./.	./.	0/0:1,0:1:3:0,3,32	0/0:2,0:2:6:0,6,41	./.	./.	./.	./.	./.	1/1:0,2:2:6:49,6,0	0/0:2,0:2:6:0,6,49	./.	0/0:1,0:1:3:0,3,29	./.	./.	./.	./.	./.	./.	./.	./.	./.	./.	0/0:2,0:2:6:0,6,61	0/0:2,0:2:6:0,6,49	./.	0/0:1,0:1:3:0,3,29	0/0:2,0:2:6:0,6,49	./.	./.	0/0:2,0:2:6:0,6,90	./.
Unigene35576_All	1092	.	C	T	316.08	PASS	AC=9;AF=0.750;AN=12;BaseQRankSum=0.00;DP=21;ExcessHet=0.0000;FS=0.000;InbreedingCoeff=0.3302;MLEAC=25;MLEAF=1.00;MQ=60.00;MQRankSum=0.00;QD=25.60;ReadPosRankSum=0.674;SOR=0.525	GT:AD:DP:GQ:PL	./.	./.:1,0:1:0:0,0,0	./.	./.	./.:1,0:1:0:0,0,0	1/1:0,2:2:6:49,6,0	./.	./.	./.	./.	./.	0/0:4,0:4:12:0,12,99	1/1:0,2:2:6:49,6,0	./.	./.:1,0:1:0:0,0,0	./.	./.	./.	./.	./.	./.	./.	./.	./.	./.	0/1:1,1:2:39:39,0,39	1/1:0,2:2:6:49,6,0	./.	./.:2,0:2:0:0,0,0	1/1:0,2:2:6:49,6,0	./.	./.	./.:2,0:2:0:0,0,0	./.
Unigene35576_All	1116	.	G	A	224.68	PASS	AC=6;AF=0.375;AN=16;DP=18;ExcessHet=0.0000;FS=0.000;InbreedingCoeff=0.4679;MLEAC=13;MLEAF=0.813;MQ=60.00;QD=28.15;SOR=1.022	GT:AD:DP:GQ:PGT:PID:PL:PS	./.	./.:.:.:0:.:.:0,0,0	./.	./.	./.:1,0:1:0:.:.:0,0,0	0/0:2,0:2:6:.:.:0,6,49	./.	./.	./.	./.	./.	0/0:4,0:4:12:.:.:0,12,99	1|1:0,2:2:6:1|1:1116_G_A:90,6,0:1116	./.	0/0:1,0:1:3:.:.:0,3,45	./.	./.	./.	./.	./.	./.	./.	./.	./.	./.	./.:1,0:1:0:.:.:0,0,0	1|1:0,2:2:6:1|1:1116_G_A:69,6,0:1116	./.	1/1:0,1:1:3:.:.:45,3,0	0/0:2,0:2:3:.:.:0,3,45	./.	./.	0/0:2,0:2:6:.:.:0,6,74	./.
Unigene35576_All	1122	.	T	C	79.37	PASS	AC=2;AF=0.125;AN=16;DP=15;ExcessHet=0.0000;FS=0.000;MLEAC=5;MLEAF=0.313;MQ=60.00;QD=27.33;SOR=0.693	GT:AD:DP:GQ:PGT:PID:PL:PS	./.	./.	./.	./.	0/0:1,0:1:3:.:.:0,3,32	1|1:0,2:2:6:1|1:1122_T_C:79,6,0:1122	./.	./.	./.	./.	./.	0/0:4,0:4:12:.:.:0,12,99	0/0:2,0:2:6:.:.:0,6,49	./.	0/0:1,0:1:3:.:.:0,3,45	./.	./.	./.	./.	./.	./.	./.	./.	./.	./.	0/0:1,0:1:3:.:.:0,3,29	0/0:1,0:1:3:.:.:0,3,16	./.	0/0:1,0:1:3:.:.:0,3,45	./.	./.	./.	./.:2,0:2:0:.:.:0,0,0	./.
Unigene35576_All	1125	.	G	A	264.16	PASS	AC=6;AF=0.750;AN=8;DP=15;ExcessHet=0.0000;FS=0.000;MLEAC=18;MLEAF=1.00;MQ=60.00;QD=28.00;SOR=1.022	GT:AD:DP:GQ:PGT:PID:PL:PS	./.	./.	./.	./.	./.:1,0:1:0:.:.:0,0,0	1|1:0,2:2:6:1|1:1122_T_C:79,6,0:1122	./.	./.	./.	./.	./.	0/0:4,0:4:12:.:.:0,12,99	1|1:0,2:2:6:1|1:1116_G_A:90,6,0:1116	./.	./.:1,0:1:0:.:.:0,0,0	./.	./.	./.	./.	./.	./.	./.	./.	./.	./.	./.:1,0:1:0:.:.:0,0,0	1|1:0,1:1:3:1|1:1116_G_A:45,3,0:1116	./.	./.:1,0:1:0:.:.:0,0,0	./.	./.	./.	./.:2,0:2:0:.:.:0,0,0	./.
Unigene35576_All	1149	.	T	C	152.07	PASS	AC=5;AF=0.625;AN=8;BaseQRankSum=0.00;DP=12;ExcessHet=0.0000;FS=0.000;MLEAC=15;MLEAF=1.00;MQ=60.00;MQRankSum=0.00;QD=29.64;ReadPosRankSum=0.00;SOR=1.609	GT:AD:DP:GQ:PL	./.	1/1:0,1:1:3:25,3,0	./.	./.	./.:1,0:1:0:0,0,0	0/0:2,0:2:6:0,6,41	./.	./.	./.	./.	./.	0/1:2,2:4:37:37,0,37	./.:1,0:1:0:0,0,0	./.	./.	./.	./.	./.	./.	./.	./.	./.	./.	./.	./.	./.:1,0:1:0:0,0,0	./.	./.	1/1:0,1:1:3:45,3,0	./.	./.	./.	./.:1,0:1:0:0,0,0	./.
Unigene35576_All	1185	.	A	G	149.92	PASS	AC=4;AF=0.286;AN=14;DP=14;ExcessHet=0.0000;FS=0.000;MLEAC=10;MLEAF=0.714;MQ=60.00;QD=27.02;SOR=2.833	GT:AD:DP:GQ:PL	./.	1/1:0,1:1:3:45,3,0	./.	./.	./.	0/0:1,0:1:3:0,3,16	./.	./.	./.	./.	0/0:1,0:1:3:0,3,45	./.:5,0:5:0:0,0,54	./.	./.	0/0:2,0:2:6:0,6,61	./.	./.	./.	./.	./.	./.	./.	./.	./.	./.	0/0:1,0:1:3:0,3,16	./.	./.	1/1:0,2:2:6:90,6,0	./.	./.	./.	0/0:1,0:1:3:0,3,29	./.
Unigene35576_All	1200	.	A	G	42.88	PASS	AC=1;AF=0.063;AN=16;BaseQRankSum=-6.740e-01;DP=13;ExcessHet=0.0000;FS=0.000;MLEAC=4;MLEAF=0.250;MQ=60.00;MQRankSum=0.00;QD=21.44;ReadPosRankSum=0.674;SOR=0.693	GT:AD:DP:GQ:PL	./.	0/0:1,0:1:3:0,3,38	./.	./.	./.	0/0:1,0:1:3:0,3,16	./.	./.	./.	./.	0/0:1,0:1:3:0,3,45	0/0:4,0:4:12:0,12,123	./.	./.	0/0:2,0:2:6:0,6,61	./.	./.	./.	./.	./.	./.	./.	./.	./.	./.	0/0:1,0:1:3:0,3,16	./.	./.	0/1:1,1:2:39:39,0,39	./.	./.	./.	0/0:1,0:1:3:0,3,29	./.
Unigene35576_All	1222	.	A	G	51.72	PASS	AC=2;AF=0.200;AN=10;DP=9;ExcessHet=0.0000;FS=0.000;MLEAC=5;MLEAF=0.500;MQ=60.00;QD=29.54;SOR=1.609	GT:AD:DP:GQ:PL	./.	./.:.:0:0:0,0,0	./.	./.	./.	./.	./.	./.	./.	./.	0/0:1,0:1:3:0,3,45	0/0:4,0:4:12:0,12,91	./.	./.	0/0:2,0:2:6:0,6,61	./.	./.	./.	./.	./.	./.	./.	./.	./.	./.	0/0:1,0:1:3:0,3,16	./.	./.	1/1:0,1:1:3:45,3,0	./.	./.	./.	./.	./.
Unigene35576_All	1242	.	C	T	53.4	PASS	AC=2;AF=0.250;AN=8;DP=9;ExcessHet=0.0000;FS=0.000;MLEAC=5;MLEAF=0.625;MQ=60.00;QD=27.89;SOR=1.609	GT:AD:DP:GQ:PGT:PID:PL:PS	./.	./.:1,0:1:0:.:.:0,0,0	./.	./.	./.	./.	./.	./.	./.	./.	0/0:2,0:2:6:.:.:0,6,41	0/0:2,0:2:6:.:.:0,6,49	./.	./.	0/0:2,0:2:6:.:.:0,6,61	./.	./.	./.	./.	./.	./.	./.	./.	./.	./.	./.:1,0:1:0:.:.:0,0,0	./.	./.	1|1:0,1:1:3:1|1:1242_C_T:45,3,0:1242	./.	./.	./.	./.	./.
Unigene35576_All	1245	.	T	C	51.53	PASS	AC=2;AF=0.200;AN=10;DP=9;ExcessHet=0.0000;FS=0.000;MLEAC=5;MLEAF=0.500;MQ=60.00;QD=27.98;SOR=1.609	GT:AD:DP:GQ:PGT:PID:PL:PS	./.	./.:1,0:1:0:.:.:0,0,0	./.	./.	./.	./.	./.	./.	./.	./.	0/0:2,0:2:6:.:.:0,6,41	0/0:2,0:2:6:.:.:0,6,49	./.	./.	0/0:2,0:2:6:.:.:0,6,61	./.	./.	./.	./.	./.	./.	./.	./.	./.	./.	0/0:1,0:1:3:.:.:0,3,29	./.	./.	1|1:0,1:1:3:1|1:1242_C_T:45,3,0:1242	./.	./.	./.	./.	./.
Unigene35576_All	1287	.	T	C	162.27	PASS	AC=4;AF=0.333;AN=12;DP=11;ExcessHet=0.0000;FS=0.000;MLEAC=11;MLEAF=0.917;MQ=60.00;QD=32.45;SOR=1.022	GT:AD:DP:GQ:PL	./.	0/0:1,0:1:3:0,3,43	./.	./.	./.	./.	./.	./.	./.	./.	1/1:0,2:2:6:49,6,0	0/0:2,0:2:6:0,6,90	./.	./.	1/1:0,3:3:9:94,9,0	./.	./.	./.	./.	./.	./.	./.	./.	./.	./.	0/0:2,0:2:6:0,6,61	./.	./.	0/0:1,0:1:3:0,3,45	./.	./.	./.	./.	./.
Unigene35576_All	1342	.	C	T	39.08	PASS	AC=2;AF=0.167;AN=12;DP=8;ExcessHet=0.0000;FS=0.000;MLEAC=5;MLEAF=0.417;MQ=60.00;QD=19.54;SOR=0.693	GT:AD:DP:GQ:PL	./.	0/0:1,0:1:3:0,3,31	./.	./.	./.	./.	./.	./.	./.	./.	0/0:1,0:1:3:0,3,45	1/1:0,2:2:6:34,6,0	./.	./.	0/0:1,0:1:3:0,3,45	./.	./.	./.	./.	./.	./.	./.	./.	./.	./.	0/0:1,0:1:3:0,3,45	./.	./.	./.	0/0:2,0:2:6:0,6,49	./.	./.	./.	./.
Unigene35576_All	1355	.	A	T	54.24	PASS	AC=2;AF=0.167;AN=12;DP=8;ExcessHet=0.0000;FS=0.000;MLEAC=5;MLEAF=0.417;MQ=60.00;QD=27.12;SOR=0.693	GT:AD:DP:GQ:PL	./.	0/0:1,0:1:3:0,3,31	./.	./.	./.	./.	./.	0/0:1,0:1:3:0,3,16	./.	./.	./.	0/0:2,0:2:6:0,6,49	./.	./.	0/0:1,0:1:3:0,3,45	./.	./.	./.	./.	./.	./.	./.	./.	./.	./.	0/0:1,0:1:3:0,3,45	./.	./.	./.	1/1:0,2:2:6:49,6,0	./.	./.	./.	./.
Unigene35576_All	1473	.	T	C	106.93	PASS	AC=2;AF=0.500;AN=4;DP=4;ExcessHet=0.0000;FS=0.000;MLEAC=8;MLEAF=1.00;MQ=60.00;QD=32.50;SOR=0.693	GT:AD:DP:GQ:PGT:PID:PL:PS	./.	./.:1,0:1:0:.:.:0,0,0	./.	./.	./.	./.	./.	1|1:0,2:2:6:1|1:1473_T_C:90,6,0:1473	./.	./.	./.	0/0:1,0:1:3:.:.:0,3,45	./.	./.	./.	./.	./.	./.	./.	./.	./.	./.	./.	./.	./.	./.	./.	./.	./.	./.	./.	./.	./.	./.
Unigene35576_All	1483	.	T	C	111.22	PASS	AC=2;AF=1.00;AN=2;DP=3;ExcessHet=0.0000;FS=0.000;MLEAC=8;MLEAF=1.00;MQ=60.00;QD=30.08;SOR=0.693	GT:AD:DP:GQ:PGT:PID:PL:PS	./.	./.:1,0:1:0:.:.:0,0,0	./.	./.	./.	./.	./.	1|1:0,2:2:6:1|1:1473_T_C:90,6,0:1473	./.	./.	./.	./.	./.	./.	./.	./.	./.	./.	./.	./.	./.	./.	./.	./.	./.	./.	./.	./.	./.	./.	./.	./.	./.	./.
Unigene35576_All	1491	.	G	A	111.22	PASS	AC=2;AF=1.00;AN=2;DP=3;ExcessHet=0.0000;FS=0.000;MLEAC=8;MLEAF=1.00;MQ=60.00;QD=33.48;SOR=0.693	GT:AD:DP:GQ:PGT:PID:PL:PS	./.	./.:1,0:1:0:.:.:0,0,0	./.	./.	./.	./.	./.	1|1:0,2:2:6:1|1:1473_T_C:90,6,0:1473	./.	./.	./.	./.	./.	./.	./.	./.	./.	./.	./.	./.	./.	./.	./.	./.	./.	./.	./.	./.	./.	./.	./.	./.	./.	./.
Unigene35576_All	1497	.	C	T	111.22	PASS	AC=2;AF=1.00;AN=2;DP=3;ExcessHet=0.0000;FS=0.000;MLEAC=8;MLEAF=1.00;MQ=60.00;QD=31.77;SOR=0.693	GT:AD:DP:GQ:PGT:PID:PL:PS	./.	./.:1,0:1:0:.:.:0,0,0	./.	./.	./.	./.	./.	1|1:0,2:2:6:1|1:1473_T_C:90,6,0:1473	./.	./.	./.	./.	./.	./.	./.	./.	./.	./.	./.	./.	./.	./.	./.	./.	./.	./.	./.	./.	./.	./.	./.	./.	./.	./.
Unigene35576_All	1518	.	A	T	65.53	PASS	AC=2;AF=1.00;AN=2;DP=4;ExcessHet=0.0000;FS=0.000;MLEAC=8;MLEAF=1.00;MQ=60.00;QD=30.17;SOR=1.609	GT:AD:DP:GQ:PGT:PID:PL:PS	./.	./.:1,0:1:0:.:.:0,0,0	./.	./.	./.	./.	./.	1|1:0,1:1:3:1|1:1473_T_C:45,3,0:1473	./.	./.	./.	./.	./.	./.	./.	./.	./.	./.	./.	./.	./.:1,0:1:0:.:.:0,0,0	./.	./.	./.	./.	./.	./.:1,0:1:0:.:.:0,0,0	./.	./.	./.	./.	./.	./.	./.
Unigene35576_All	1594	.	C	G	57.4	PASS	AC=1;AF=0.250;AN=4;BaseQRankSum=-9.670e-01;DP=4;ExcessHet=0.0000;FS=0.000;MLEAC=7;MLEAF=1.00;MQ=60.00;MQRankSum=0.00;QD=19.13;ReadPosRankSum=0.967;SOR=0.223	GT:AD:DP:GQ:PL	./.	./.	./.	./.	./.	./.	./.	./.	./.	./.	./.	./.	./.	./.	./.	./.	./.	./.	./.	./.	0/0:1,0:1:3:0,3,45	./.	./.	./.	./.	./.	0/1:1,2:3:36:40,0,36	./.	./.	./.	./.	./.	./.	./.
Unigene65588_All	385	.	A	G	271.76	PASS	AC=4;AF=0.400;AN=10;DP=19;ExcessHet=0.0000;FS=0.000;MLEAC=14;MLEAF=1.00;MQ=60.00;QD=30.20;SOR=0.892	GT:AD:DP:GQ:PL	./.	./.	./.	0/0:4,0:4:12:0,12,107	0/0:3,0:3:9:0,9,108	./.:1,0:1:0:0,0,0	./.	./.	./.	./.	./.	./.	1/1:0,2:2:6:49,6,0	./.	./.	./.	./.	./.	./.	./.	./.	0/0:1,0:1:3:0,3,16	./.:1,0:1:0:0,0,0	./.	./.	./.	./.	./.	./.	1/1:0,7:7:21:193,21,0	./.	./.	./.	./.
Unigene65588_All	484	.	G	A	246.39	PASS	AC=6;AF=0.375;AN=16;DP=25;ExcessHet=0.0000;FS=0.000;InbreedingCoeff=0.4973;MLEAC=13;MLEAF=0.813;MQ=60.00;QD=30.12;SOR=0.693	GT:AD:DP:GQ:PL	./.	./.	./.	0/0:4,0:4:12:0,12,99	0/0:3,0:3:9:0,9,99	./.:1,0:1:0:0,0,0	./.	./.	./.	1/1:0,2:2:6:90,6,0	./.	./.	./.	./.	0/0:1,0:1:3:0,3,45	./.	./.	./.:1,0:1:0:0,0,0	./.	0/0:1,0:1:3:0,3,45	./.	0/0:4,0:4:12:0,12,111	./.:1,0:1:0:0,0,0	./.	./.	./.	./.	1/1:0,2:2:6:49,6,0	./.	1/1:0,2:2:6:90,6,0	./.	./.:3,0:3:0:0,0,5	./.	./.
Unigene65588_All	531	.	G	A	38.68	PASS	AC=2;AF=0.067;AN=30;DP=37;ExcessHet=0.0000;FS=0.000;InbreedingCoeff=0.2594;MLEAC=3;MLEAF=0.100;MQ=60.00;QD=19.34;SOR=0.693	GT:AD:DP:GQ:PL	./.	0/0:1,0:1:3:0,3,39	./.	0/0:2,0:2:6:0,6,49	0/0:4,0:4:12:0,12,160	0/0:3,0:3:9:0,9,66	./.	./.	./.	0/0:2,0:2:3:0,3,45	./.	0/0:1,0:1:3:0,3,45	./.	./.	0/0:3,0:3:9:0,9,66	0/0:2,0:2:6:0,6,49	./.	0/0:4,0:4:12:0,12,91	./.	0/0:2,0:2:6:0,6,41	./.	0/0:4,0:4:12:0,12,163	0/0:1,0:1:3:0,3,16	./.	./.	./.	./.	1/1:0,2:2:6:49,6,0	./.	0/0:2,0:2:6:0,6,74	./.	0/0:4,0:4:12:0,12,139	./.	./.
Unigene65588_All	594	.	G	C	35.14	PASS	AC=1;AF=0.033;AN=30;BaseQRankSum=-9.670e-01;DP=34;ExcessHet=0.0000;FS=0.000;InbreedingCoeff=-0.1498;MLEAC=3;MLEAF=0.100;MQ=60.00;MQRankSum=0.00;QD=11.71;ReadPosRankSum=0.967;SOR=0.223	GT:AD:DP:GQ:PL	./.	./.	./.	0/0:1,0:1:3:0,3,37	0/0:5,0:5:15:0,15,131	0/1:1,2:3:30:40,0,30	./.	./.	0/0:1,0:1:3:0,3,45	0/0:2,0:2:6:0,6,49	./.	0/0:2,0:2:6:0,6,49	./.	./.	0/0:4,0:4:12:0,12,91	0/0:2,0:2:6:0,6,49	./.	0/0:4,0:4:12:0,12,91	./.	0/0:1,0:1:3:0,3,29	./.	0/0:3,0:3:9:0,9,78	./.	0/0:1,0:1:3:0,3,45	./.	./.	0/0:1,0:1:3:0,3,45	./.	./.	0/0:2,0:2:6:0,6,49	./.	0/0:2,0:2:6:0,6,49	./.	./.
Unigene65588_All	622	.	A	T	367.58	PASS	AC=12;AF=0.400;AN=30;DP=36;ExcessHet=0.0000;FS=0.000;InbreedingCoeff=0.5405;MLEAC=20;MLEAF=0.667;MQ=60.00;QD=26.26;SOR=0.693	GT:AD:DP:GQ:PL	./.	0/0:1,0:1:3:0,3,39	./.	0/0:1,0:1:3:0,3,37	0/0:5,0:5:12:0,12,180	1/1:0,2:2:6:49,6,0	./.	./.	./.:1,0:1:0:0,0,0	./.:1,0:1:0:0,0,0	./.	1/1:0,2:2:6:49,6,0	./.	./.	0/0:3,0:3:9:0,9,94	1/1:0,2:2:6:49,6,0	./.	1/1:0,4:4:12:99,12,0	./.	0/0:1,0:1:3:0,3,29	./.	0/0:3,0:3:9:0,9,78	./.	0/0:1,0:1:3:0,3,45	./.	./.	1/1:0,2:2:6:49,6,0	./.:1,0:1:0:0,0,0	./.	1/1:0,2:2:6:49,6,0	0/0:2,0:2:6:0,6,49	0/0:2,0:2:6:0,6,49	./.	./.
Unigene65588_All	754	.	T	C	129.22	PASS	AC=4;AF=0.250;AN=16;DP=14;ExcessHet=0.0000;FS=0.000;InbreedingCoeff=0.3962;MLEAC=9;MLEAF=0.563;MQ=60.00;QD=32.31;SOR=0.693	GT:AD:DP:GQ:PGT:PID:PL:PS	./.	./.	./.	0/0:1,0:1:3:.:.:0,3,45	0/0:2,0:2:6:.:.:0,6,41	./.:1,0:1:0:.:.:0,0,0	./.	./.	./.:1,0:1:0:.:.:0,0,0	./.	./.	./.	./.	./.	0/0:2,0:2:6:.:.:0,6,41	./.	./.	./.	./.	./.	./.	0/0:1,0:1:3:.:.:0,3,29	1/1:0,2:2:6:.:.:49,6,0	0/0:1,0:1:3:.:.:0,3,45	./.	./.	./.	1|1:0,2:2:6:1|1:754_T_C:70,6,0:754	./.	./.	./.	0/0:1,0:1:3:.:.:0,3,45	./.	./.
Unigene65588_All	765	.	A	G	113.38	PASS	AC=4;AF=0.333;AN=12;DP=11;ExcessHet=0.0000;FS=0.000;MLEAC=10;MLEAF=0.833;MQ=60.00;QD=32.50;SOR=1.179	GT:AD:DP:GQ:PGT:PID:PL:PS	./.	./.	./.	./.	0/0:1,0:1:3:.:.:0,3,16	./.:1,0:1:0:.:.:0,0,0	./.	./.	./.:1,0:1:0:.:.:0,0,0	./.:1,0:1:0:.:.:0,0,0	./.	./.	./.	./.	0/0:1,0:1:3:.:.:0,3,29	./.	./.	./.	./.	./.	./.	0/0:1,0:1:3:.:.:0,3,29	1/1:0,2:2:6:.:.:49,6,0	./.	./.	./.	./.	1|1:0,1:1:3:1|1:754_T_C:45,3,0:754	./.	./.	./.	0/0:2,0:2:6:.:.:0,6,41	./.	./.
Unigene65588_All	807	.	A	G	136.15	PASS	AC=4;AF=0.667;AN=6;DP=8;ExcessHet=0.0000;FS=0.000;MLEAC=14;MLEAF=1.00;MQ=60.00;QD=34.04;SOR=0.693	GT:AD:DP:GQ:PL	./.	./.	./.	./.	0/0:1,0:1:3:0,3,16	./.	./.	./.	./.	./.:1,0:1:0:0,0,0	./.	./.	./.	./.	./.:1,0:1:0:0,0,0	./.	./.	./.	./.	./.	./.	./.	1/1:0,2:2:6:49,6,0	./.	./.	./.	./.	./.:1,0:1:0:0,0,0	./.	./.	./.	1/1:0,2:2:6:49,6,0	./.	./.
Unigene17774_All	261	.	C	G	59.94	PASS	AC=2;AF=0.333;AN=6;DP=6;ExcessHet=0.0000;FS=0.000;MLEAC=6;MLEAF=1.00;MQ=60.00;QD=29.97;SOR=0.693	GT:AD:DP:GQ:PL	0/0:2,0:2:6:0,6,82	0/0:2,0:2:6:0,6,83	./.	./.	./.	./.	./.	./.	./.	./.	./.	./.	./.	./.	./.	./.	./.	./.	./.	./.	./.	./.	./.	1/1:0,2:2:6:49,6,0	./.	./.	./.	./.	./.	./.	./.	./.	./.	./.
Unigene17774_All	402	.	C	T	61.1	PASS	AC=2;AF=0.333;AN=6;DP=5;ExcessHet=0.0000;FS=0.000;MLEAC=7;MLEAF=1.00;MQ=60.00;QD=30.55;SOR=0.693	GT:AD:DP:GQ:PL	0/0:1,0:1:3:0,3,40	0/0:2,0:2:6:0,6,49	./.	./.	./.	1/1:0,2:2:6:49,6,0	./.	./.	./.	./.	./.	./.	./.	./.	./.	./.	./.	./.	./.	./.	./.	./.	./.	./.	./.	./.	./.	./.	./.	./.	./.	./.	./.	./.
CL2867.Contig3_All	75	.	A	G	721.54	PASS	AC=13;AF=0.464;AN=28;BaseQRankSum=0.00;DP=78;ExcessHet=1.2656;FS=3.038;InbreedingCoeff=-0.0243;MLEAC=22;MLEAF=0.786;MQ=60.00;MQRankSum=0.00;QD=27.75;ReadPosRankSum=-6.740e-01;SOR=2.406	GT:AD:DP:GQ:PGT:PID:PL:PS	0|1:3,1:4:33:0|1:75_A_G:33,0,123:75	0|1:3,2:5:75:0|1:75_A_G:75,0,120:75	0/0:3,0:3:6:.:.:0,6,90	./.	./.:2,0:2:0:.:.:0,0,4	./.	./.	./.	./.:1,0:1:0:.:.:0,0,0	./.	./.:2,0:2:0:.:.:0,0,0	1|1:0,1:1:3:1|1:75_A_G:45,3,0:75	0|1:2,2:4:78:0|1:75_A_G:78,0,78:75	./.	1|1:0,2:2:6:1|1:75_A_G:90,6,0:75	0|1:1,2:3:36:0|1:75_A_G:81,0,36:75	.|.:.:.:0:0|1:75_A_G:0,0,0:75	0/0:7,0:7:21:.:.:0,21,185	0/0:4,0:4:12:.:.:0,12,99	./.	0|1:2,2:4:78:0|1:75_A_G:78,0,78:75	./.:1,0:1:0:.:.:0,0,0	./.	./.:6,0:6:0:.:.:0,0,25	0|0:3,0:3:9:0|1:75_A_G:0,9,115:75	0|1:2,2:4:78:0|1:75_A_G:78,0,78:75	./.:1,0:1:0:.:.:0,0,0	./.:5,0:5:0:.:.:0,0,62	0|1:2,2:4:78:0|1:75_A_G:78,0,78:75	./.:3,0:3:0:.:.:0,0,45	./.:3,0:3:0:.:.:0,0,5	1|1:0,1:1:3:1|1:75_A_G:45,3,0:75	./.:3,0:3:0:.:.:0,0,5	./.:2,0:2:0:.:.:0,0,0
CL2867.Contig3_All	80	.	G	A	841.38	PASS	AC=14;AF=0.269;AN=52;BaseQRankSum=0.00;DP=85;ExcessHet=0.0159;FS=3.153;InbreedingCoeff=0.1208;MLEAC=16;MLEAF=0.308;MQ=60.00;MQRankSum=0.00;QD=26.29;ReadPosRankSum=-6.740e-01;SOR=3.014	GT:AD:DP:GQ:PGT:PID:PL:PS	0/0:4,0:4:12:.:.:0,12,179	0|1:4,3:7:99:0|1:75_A_G:114,0,159:75	0/0:3,0:3:9:.:.:0,9,133	./.	0/0:2,0:2:6:.:.:0,6,88	./.	./.	./.	0/0:1,0:1:3:.:.:0,3,45	./.	0/0:1,0:1:3:.:.:0,3,45	1|1:0,2:2:6:1|1:75_A_G:90,6,0:75	0|1:2,2:4:78:0|1:75_A_G:78,0,78:75	./.	1|1:0,2:2:6:1|1:75_A_G:90,6,0:75	0|1:1,2:3:36:0|1:75_A_G:81,0,36:75	1|1:0,1:1:3:1|1:75_A_G:45,3,0:75	0/0:7,0:7:21:.:.:0,21,185	0/0:4,0:4:12:.:.:0,12,99	./.	0|1:2,2:4:78:0|1:75_A_G:78,0,78:75	0/0:1,0:1:3:.:.:0,3,45	./.	0/0:8,0:8:24:.:.:0,24,210	0|0:3,0:3:9:0|1:75_A_G:0,9,115:75	0|1:2,3:5:75:0|1:75_A_G:120,0,75:75	0/0:1,0:1:3:.:.:0,3,45	0/0:5,0:5:15:.:.:0,15,184	0|1:2,3:5:75:0|1:75_A_G:120,0,75:75	0/0:3,0:3:9:.:.:0,9,134	0/0:3,0:3:9:.:.:0,9,94	1|1:0,1:1:3:1|1:75_A_G:45,3,0:75	0/0:3,0:3:9:.:.:0,9,94	0/0:2,0:2:6:.:.:0,6,90
CL2867.Contig3_All	90	.	T	C	963.72	PASS	AC=16;AF=0.571;AN=28;BaseQRankSum=0.00;DP=91;ExcessHet=0.5558;FS=3.163;InbreedingCoeff=0.0262;MLEAC=26;MLEAF=0.929;MQ=60.00;MQRankSum=0.00;QD=31.09;ReadPosRankSum=-8.420e-01;SOR=2.975	GT:AD:DP:GQ:PGT:PID:PL:PS	0|1:3,1:4:33:0|1:75_A_G:33,0,123:75	0|1:4,3:7:99:0|1:75_A_G:114,0,159:75	./.:3,0:3:0:.:.:0,0,0	0/0:1,0:1:3:.:.:0,3,37	./.:2,0:2:0:.:.:0,0,4	./.	./.	./.	./.:1,0:1:0:.:.:0,0,0	./.	./.:2,0:2:0:.:.:0,0,0	1|1:0,2:2:6:1|1:75_A_G:90,6,0:75	0|1:2,2:4:78:0|1:75_A_G:78,0,78:75	./.	1|1:0,2:2:6:1|1:75_A_G:90,6,0:75	1|1:0,2:2:6:1|1:75_A_G:90,6,0:75	1|1:0,1:1:3:1|1:75_A_G:45,3,0:75	./.:8,0:8:0:.:.:0,0,148	0/0:5,0:5:15:.:.:0,15,144	./.	0|1:2,2:4:78:0|1:75_A_G:78,0,78:75	./.:1,0:1:0:.:.:0,0,0	./.	./.:9,0:9:0:.:.:0,0,14	0|0:2,0:2:6:0|1:75_A_G:0,6,90:75	0|1:2,3:5:75:0|1:75_A_G:120,0,75:75	./.:1,0:1:0:.:.:0,0,0	./.:6,0:6:0:.:.:0,0,139	0|1:2,3:5:75:0|1:75_A_G:120,0,75:75	./.:3,0:3:0:.:.:0,0,45	./.:5,0:5:0:.:.:0,0,5	1|1:0,1:1:3:1|1:75_A_G:45,3,0:75	./.:3,0:3:0:.:.:0,0,5	./.:2,0:2:0:.:.:0,0,0
CL2867.Contig3_All	95	.	C	T	348.49	PASS	AC=6;AF=0.136;AN=44;BaseQRankSum=0.674;DP=90;ExcessHet=0.0009;FS=0.000;InbreedingCoeff=0.1928;MLEAC=7;MLEAF=0.159;MQ=60.00;MQRankSum=0.00;QD=23.23;ReadPosRankSum=1.98;SOR=1.112	GT:AD:DP:GQ:PGT:PID:PL:PS	0/1:1,3:4:33:.:.:123,0,33	0|1:5,2:7:69:0|1:95_C_T:69,0,204:95	./.:3,0:3:0:.:.:0,0,0	./.:1,0:1:0:.:.:0,0,0	1|1:0,2:2:6:1|1:95_C_T:90,6,0:95	./.	./.	./.	0/0:1,0:1:3:.:.:0,3,45	./.	0/0:2,0:2:6:.:.:0,6,74	0/0:2,0:2:6:.:.:0,6,74	0/0:4,0:4:12:.:.:0,12,179	./.	0/0:2,0:2:6:.:.:0,6,74	0/0:2,0:2:6:.:.:0,6,90	0/0:1,0:1:3:.:.:0,3,45	0/0:7,0:7:21:.:.:0,21,233	./.:5,0:5:0:.:.:0,0,54	./.	0/0:4,0:4:12:.:.:0,12,163	0/0:1,0:1:3:.:.:0,3,45	./.	0/0:9,0:9:27:.:.:0,27,254	1|1:0,2:2:6:1|1:95_C_T:90,6,0:95	0/0:5,0:5:15:.:.:0,15,224	0/0:1,0:1:3:.:.:0,3,45	0/0:6,0:6:18:.:.:0,18,184	0/0:5,0:5:12:.:.:0,12,180	./.:3,0:3:0:.:.:0,0,45	./.:5,0:5:0:.:.:0,0,49	0/0:1,0:1:3:.:.:0,3,45	0/0:3,0:3:9:.:.:0,9,94	0/0:2,0:2:6:.:.:0,6,58
CL2867.Contig3_All	98	.	T	C	1441.04	SOR4	AC=21;AF=0.808;AN=26;BaseQRankSum=0.00;DP=90;ExcessHet=2.0337;FS=9.553;InbreedingCoeff=0.0718;MLEAC=35;MLEAF=1.00;MQ=60.00;MQRankSum=0.00;QD=22.00;ReadPosRankSum=-5.240e-01;SOR=4.743	GT:AD:DP:GQ:PGT:PID:PL:PS	1|1:0,4:4:12:1|1:98_T_C:180,12,0:98	0|1:2,5:7:69:0|1:98_T_C:204,0,69:98	./.:3,0:3:0:.:.:0,0,0	./.:1,0:1:0:.:.:0,0,0	1|1:0,2:2:6:1|1:95_C_T:90,6,0:95	./.	./.	./.	./.:1,0:1:0:.:.:0,0,0	./.	./.:2,0:2:0:.:.:0,0,0	1|1:0,2:2:6:1|1:75_A_G:90,6,0:75	0|1:2,2:4:78:0|1:75_A_G:78,0,78:75	./.	1|1:0,2:2:6:1|1:75_A_G:90,6,0:75	1|1:0,2:2:6:1|1:75_A_G:90,6,0:75	1|1:0,1:1:3:1|1:75_A_G:45,3,0:75	./.:7,0:7:0:.:.:0,0,144	./.:5,0:5:0:.:.:0,0,54	./.	0|1:2,2:4:78:0|1:75_A_G:78,0,78:75	./.:1,0:1:0:.:.:0,0,0	./.	./.:9,0:9:0:.:.:0,0,14	1|1:0,2:2:6:1|1:98_T_C:90,6,0:98	0|1:2,3:5:75:0|1:75_A_G:120,0,75:75	./.:1,0:1:0:.:.:0,0,0	./.:6,0:6:0:.:.:0,0,107	0|1:2,3:5:75:0|1:75_A_G:120,0,75:75	./.:3,0:3:0:.:.:0,0,0	./.:5,0:5:0:.:.:0,0,49	1|1:0,1:1:3:1|1:75_A_G:45,3,0:75	./.:3,0:3:0:.:.:0,0,5	./.:2,0:2:0:.:.:0,0,0
CL2867.Contig3_All	99	.	G	T	1441.04	SOR4	AC=21;AF=0.808;AN=26;BaseQRankSum=0.00;DP=90;ExcessHet=2.0337;FS=9.553;InbreedingCoeff=0.0718;MLEAC=35;MLEAF=1.00;MQ=60.00;MQRankSum=0.00;QD=36.01;ReadPosRankSum=-5.240e-01;SOR=4.743	GT:AD:DP:GQ:PGT:PID:PL:PS	1|1:0,4:4:12:1|1:98_T_C:180,12,0:98	0|1:2,5:7:69:0|1:98_T_C:204,0,69:98	./.:3,0:3:0:.:.:0,0,0	./.:1,0:1:0:.:.:0,0,0	1|1:0,2:2:6:1|1:95_C_T:90,6,0:95	./.	./.	./.	./.:1,0:1:0:.:.:0,0,0	./.	./.:2,0:2:0:.:.:0,0,0	1|1:0,2:2:6:1|1:75_A_G:90,6,0:75	0|1:2,2:4:78:0|1:75_A_G:78,0,78:75	./.	1|1:0,2:2:6:1|1:75_A_G:90,6,0:75	1|1:0,2:2:6:1|1:75_A_G:90,6,0:75	1|1:0,1:1:3:1|1:75_A_G:45,3,0:75	./.:7,0:7:0:.:.:0,0,144	./.:5,0:5:0:.:.:0,0,54	./.	0|1:2,2:4:78:0|1:75_A_G:78,0,78:75	./.:1,0:1:0:.:.:0,0,0	./.	./.:9,0:9:0:.:.:0,0,14	1|1:0,2:2:6:1|1:98_T_C:90,6,0:98	0|1:2,3:5:75:0|1:75_A_G:120,0,75:75	./.:1,0:1:0:.:.:0,0,0	./.:6,0:6:0:.:.:0,0,107	0|1:2,3:5:75:0|1:75_A_G:120,0,75:75	./.:3,0:3:0:.:.:0,0,0	./.:5,0:5:0:.:.:0,0,49	1|1:0,1:1:3:1|1:75_A_G:45,3,0:75	./.:3,0:3:0:.:.:0,0,5	./.:2,0:2:0:.:.:0,0,0
CL2867.Contig3_All	102	.	T	C	398.71	PASS	AC=7;AF=0.152;AN=46;BaseQRankSum=-5.660e-01;DP=90;ExcessHet=0.0000;FS=0.000;InbreedingCoeff=0.3205;MLEAC=8;MLEAF=0.174;MQ=60.00;MQRankSum=0.00;QD=26.58;ReadPosRankSum=-3.660e-01;SOR=1.473	GT:AD:DP:GQ:PGT:PID:PL:PS	1|1:0,4:4:12:1|1:98_T_C:180,12,0:98	0|1:5,2:7:69:0|1:95_C_T:69,0,204:95	./.:3,0:3:0:.:.:0,0,0	./.:1,0:1:0:.:.:0,0,0	1|1:0,2:2:6:1|1:95_C_T:90,6,0:95	0/0:1,0:1:3:.:.:0,3,39	./.	./.	0/0:1,0:1:3:.:.:0,3,45	./.	0/0:2,0:2:6:.:.:0,6,90	0/0:2,0:2:6:.:.:0,6,74	0/0:4,0:4:12:.:.:0,12,159	./.	0/0:3,0:3:9:.:.:0,9,134	0/0:2,0:2:6:.:.:0,6,90	0/0:1,0:1:3:.:.:0,3,45	0/0:7,0:7:21:.:.:0,21,233	./.:5,0:5:0:.:.:0,0,54	./.	0/0:4,0:4:12:.:.:0,12,151	0/0:1,0:1:3:.:.:0,3,45	./.	0/0:8,0:8:24:.:.:0,24,278	1|1:0,2:2:6:1|1:95_C_T:90,6,0:95	0/0:5,0:5:15:.:.:0,15,192	0/0:1,0:1:3:.:.:0,3,45	0/0:6,0:6:18:.:.:0,18,213	0/0:4,0:4:12:.:.:0,12,179	./.:3,0:3:0:.:.:0,0,29	./.:5,0:5:0:.:.:0,0,49	0/0:1,0:1:3:.:.:0,3,45	0/0:3,0:3:9:.:.:0,9,94	0/0:2,0:2:6:.:.:0,6,74
CL2867.Contig3_All	112	.	C	A	1411.03	SOR4	AC=20;AF=0.556;AN=36;BaseQRankSum=0.00;DP=84;ExcessHet=0.0541;FS=24.427;InbreedingCoeff=0.1386;MLEAC=29;MLEAF=0.806;MQ=60.00;MQRankSum=0.00;QD=34.42;ReadPosRankSum=0.00;SOR=5.845	GT:AD:DP:GQ:PGT:PID:PL:PS	1/1:0,4:4:12:.:.:180,12,0	0/1:2,5:7:69:.:.:202,0,69	./.:3,0:3:0:.:.:0,0,0	./.:1,0:1:0:.:.:0,0,0	1|1:0,2:2:6:1|1:95_C_T:90,6,0:95	0/0:2,0:2:6:.:.:0,6,41	./.	./.	./.:1,0:1:0:.:.:0,0,0	./.	./.:.:.:0:.:.:0,0,0	1|1:0,2:2:6:1|1:112_C_A:90,6,0:112	0|1:2,2:4:78:0|1:112_C_A:78,0,78:112	./.	0|1:1,2:3:36:0|1:112_C_A:81,0,36:112	1|1:0,2:2:6:1|1:112_C_A:90,6,0:112	1|1:0,1:1:3:1|1:112_C_A:45,3,0:112	./.:8,0:8:0:.:.:0,0,188	./.:5,0:5:0:.:.:0,0,54	./.	0|1:2,2:4:78:0|1:112_C_A:78,0,78:112	./.:1,0:1:0:.:.:0,0,0	./.	0|0:4,0:4:12:0|1:112_C_A:0,12,180:112	1/1:0,2:2:6:.:.:90,6,0	0|1:3,4:7:99:0|1:112_C_A:159,0,114:112	./.:1,0:1:0:.:.:0,0,0	0|0:4,0:4:12:0|1:112_C_A:0,12,180:112	0|1:1,3:4:33:0|1:112_C_A:123,0,33:112	./.:4,0:4:0:.:.:0,0,0	0|0:3,0:3:9:0|1:112_C_A:0,9,135:112	1|1:0,1:1:3:1|1:112_C_A:45,3,0:112	./.:3,0:3:0:.:.:0,0,5	0|0:1,0:1:3:0|1:112_C_A:0,3,45:112
CL2867.Contig3_All	121	.	C	A	948.8	SOR4	AC=15;AF=0.357;AN=42;BaseQRankSum=0.484;DP=87;ExcessHet=0.1062;FS=24.101;InbreedingCoeff=0.0623;MLEAC=20;MLEAF=0.476;MQ=60.00;MQRankSum=0.00;QD=28.75;ReadPosRankSum=0.00;SOR=5.339	GT:AD:DP:GQ:PGT:PID:PL:PS	0/0:4,0:4:9:.:.:0,9,135	0|1:4,3:7:99:0|1:121_C_A:112,0,159:121	0/0:3,0:3:6:.:.:0,6,90	0/0:1,0:1:3:.:.:0,3,42	0/0:2,0:2:6:.:.:0,6,90	0/0:2,0:2:6:.:.:0,6,41	./.	./.	./.:1,0:1:0:.:.:0,0,0	./.	./.	1|1:0,2:2:6:1|1:112_C_A:90,6,0:112	0|1:2,2:4:78:0|1:112_C_A:78,0,78:112	./.	0|1:1,2:3:36:0|1:112_C_A:81,0,36:112	1|1:0,2:2:6:1|1:112_C_A:90,6,0:112	1|1:0,1:1:3:1|1:112_C_A:45,3,0:112	./.:8,0:8:0:.:.:0,0,188	0/0:4,0:4:6:.:.:0,6,90	./.	0|1:2,2:4:78:0|1:112_C_A:78,0,78:112	./.:1,0:1:0:.:.:0,0,0	./.	0|0:4,0:4:12:0|1:112_C_A:0,12,180:112	0|0:4,0:4:12:0|1:121_C_A:0,12,180:121	0|1:3,4:7:99:0|1:112_C_A:159,0,114:112	./.:1,0:1:0:.:.:0,0,0	0|0:5,0:5:15:0|1:112_C_A:0,15,225:112	0|1:1,3:4:33:0|1:112_C_A:123,0,33:112	./.:4,0:4:0:.:.:0,0,0	0|0:3,0:3:9:0|1:112_C_A:0,9,135:112	1|1:0,1:1:3:1|1:112_C_A:45,3,0:112	./.:3,0:3:0:.:.:0,0,45	0|1:1,1:2:39:0|1:112_C_A:39,0,39:112
CL2867.Contig3_All	124	.	C	A	169.43	PASS	AC=6;AF=0.136;AN=44;BaseQRankSum=-5.240e-01;DP=85;ExcessHet=0.0008;FS=0.000;InbreedingCoeff=0.0702;MLEAC=8;MLEAF=0.182;MQ=60.00;MQRankSum=0.00;QD=18.83;ReadPosRankSum=0.674;SOR=0.330	GT:AD:DP:GQ:PL	0/0:4,0:4:3:0,3,45	0/0:7,0:7:18:0,18,270	0/0:3,0:3:6:0,6,90	0/0:1,0:1:3:0,3,42	0/0:2,0:2:6:0,6,90	1/1:0,2:2:6:49,6,0	./.	./.	0/0:1,0:1:3:0,3,45	./.	./.	0/0:2,0:2:6:0,6,90	0/0:4,0:4:12:0,12,143	./.	0/0:3,0:3:9:0,9,118	0/0:2,0:2:6:0,6,90	0/0:1,0:1:3:0,3,45	./.:8,0:8:0:0,0,188	./.:4,0:4:0:0,0,49	./.	./.:4,0:4:0:0,0,90	0/0:1,0:1:3:0,3,45	./.	0/0:4,0:4:12:0,12,123	0/0:4,0:4:12:0,12,99	0/0:7,0:7:21:0,21,273	0/0:1,0:1:3:0,3,45	0/1:3,2:5:34:34,0,79	./.:4,0:4:0:0,0,90	./.:4,0:4:0:0,0,90	0/0:2,0:2:6:0,6,90	0/0:1,0:1:3:0,3,45	1/1:0,2:2:6:89,6,0	0/1:1,1:2:19:19,0,39
CL2867.Contig3_All	126	.	T	A	997.74	SOR4	AC=15;AF=0.375;AN=40;BaseQRankSum=0.444;DP=88;ExcessHet=0.1361;FS=24.548;InbreedingCoeff=0.0432;MLEAC=21;MLEAF=0.525;MQ=60.00;MQRankSum=0.00;QD=27.72;ReadPosRankSum=0.524;SOR=5.580	GT:AD:DP:GQ:PGT:PID:PL:PS	./.:4,0:4:0:.:.:0,0,83	0|1:4,3:7:99:0|1:121_C_A:112,0,159:121	./.:3,0:3:0:.:.:0,0,47	0/0:1,0:1:3:.:.:0,3,42	0/0:2,0:2:3:.:.:0,3,45	0/0:2,0:2:6:.:.:0,6,49	./.	./.	./.:1,0:1:0:.:.:0,0,0	./.	./.	1|1:0,2:2:6:1|1:112_C_A:90,6,0:112	0|1:2,2:4:78:0|1:112_C_A:78,0,78:112	./.	0|1:1,2:3:36:0|1:112_C_A:81,0,36:112	1|1:0,2:2:6:1|1:112_C_A:90,6,0:112	1|1:0,2:2:6:1|1:112_C_A:90,6,0:112	./.:8,0:8:0:.:.:0,0,188	0/0:4,0:4:6:.:.:0,6,90	./.	0|1:3,2:5:75:0|1:112_C_A:75,0,120:112	./.:1,0:1:0:.:.:0,0,0	./.	0|0:4,0:4:12:0|1:112_C_A:0,12,180:112	0|0:4,0:4:12:0|1:121_C_A:0,12,180:121	0|1:3,4:7:99:0|1:112_C_A:159,0,114:112	./.:1,0:1:0:.:.:0,0,0	0|0:5,0:5:15:0|1:112_C_A:0,15,225:112	0|1:1,3:4:33:0|1:112_C_A:123,0,33:112	./.:4,0:4:0:.:.:0,0,0	0|0:3,0:3:9:0|1:112_C_A:0,9,135:112	1|1:0,1:1:3:1|1:112_C_A:45,3,0:112	0/0:2,0:2:6:.:.:0,6,90	0|1:1,1:2:39:0|1:112_C_A:39,0,39:112
CL2867.Contig3_All	127	.	T	A	1617.17	PASS	AC=21;AF=0.553;AN=38;BaseQRankSum=0.674;DP=87;ExcessHet=0.1146;FS=12.512;InbreedingCoeff=0.1255;MLEAC=31;MLEAF=0.816;MQ=60.00;MQRankSum=0.00;QD=32.34;ReadPosRankSum=0.524;SOR=2.905	GT:AD:DP:GQ:PGT:PID:PL:PS	1|1:0,3:3:10:1|1:127_T_A:136,10,0:127	0|1:2,5:7:69:0|1:127_T_A:204,0,69:127	.|.:.:.:0:0|1:127_T_A:0,0,0:127	./.:1,0:1:0:.:.:0,0,0	1|1:0,3:3:9:1|1:95_C_T:115,9,0:95	0/0:2,0:2:6:.:.:0,6,49	./.	./.	./.:1,0:1:0:.:.:0,0,0	./.	./.	1|1:0,2:2:6:1|1:112_C_A:90,6,0:112	0|1:2,2:4:78:0|1:112_C_A:78,0,78:112	./.	0|1:1,2:3:36:0|1:112_C_A:81,0,36:112	1|1:0,3:3:9:1|1:112_C_A:115,9,0:112	1|1:0,2:2:6:1|1:112_C_A:90,6,0:112	./.:8,0:8:0:.:.:0,0,188	./.:4,0:4:0:.:.:0,0,49	./.	0|1:3,2:5:75:0|1:112_C_A:75,0,120:112	./.:1,0:1:0:.:.:0,0,0	./.	0|0:4,0:4:12:0|1:112_C_A:0,12,180:112	1|1:0,4:4:12:1|1:127_T_A:180,12,0:127	0|1:3,4:7:99:0|1:112_C_A:159,0,114:112	./.:1,0:1:0:.:.:0,0,0	0|0:5,0:5:15:0|1:112_C_A:0,15,225:112	0|1:1,3:4:33:0|1:112_C_A:123,0,33:112	./.:4,0:4:0:.:.:0,0,0	0|0:2,0:2:6:0|1:112_C_A:0,6,90:112	1|1:0,1:1:3:1|1:112_C_A:45,3,0:112	0/0:2,0:2:6:.:.:0,6,90	0|1:1,2:3:36:0|1:112_C_A:61,0,36:112
CL2867.Contig3_All	128	.	T	C	1617.17	PASS	AC=21;AF=0.553;AN=38;BaseQRankSum=0.674;DP=87;ExcessHet=0.1146;FS=12.512;InbreedingCoeff=0.1255;MLEAC=31;MLEAF=0.816;MQ=60.00;MQRankSum=0.00;QD=32.34;ReadPosRankSum=0.524;SOR=2.905	GT:AD:DP:GQ:PGT:PID:PL:PS	1|1:0,3:3:10:1|1:127_T_A:136,10,0:127	0|1:2,5:7:69:0|1:127_T_A:204,0,69:127	.|.:.:.:0:0|1:127_T_A:0,0,0:127	./.:1,0:1:0:.:.:0,0,0	1|1:0,3:3:9:1|1:95_C_T:115,9,0:95	0/0:2,0:2:6:.:.:0,6,49	./.	./.	./.:1,0:1:0:.:.:0,0,0	./.	./.	1|1:0,2:2:6:1|1:112_C_A:90,6,0:112	0|1:2,2:4:78:0|1:112_C_A:78,0,78:112	./.	0|1:1,2:3:36:0|1:112_C_A:81,0,36:112	1|1:0,3:3:9:1|1:112_C_A:115,9,0:112	1|1:0,2:2:6:1|1:112_C_A:90,6,0:112	./.:8,0:8:0:.:.:0,0,188	./.:4,0:4:0:.:.:0,0,49	./.	0|1:3,2:5:75:0|1:112_C_A:75,0,120:112	./.:1,0:1:0:.:.:0,0,0	./.	0|0:4,0:4:12:0|1:112_C_A:0,12,180:112	1|1:0,4:4:12:1|1:127_T_A:180,12,0:127	0|1:3,4:7:99:0|1:112_C_A:159,0,114:112	./.:1,0:1:0:.:.:0,0,0	0|0:5,0:5:15:0|1:112_C_A:0,15,225:112	0|1:1,3:4:33:0|1:112_C_A:123,0,33:112	./.:4,0:4:0:.:.:0,0,0	0|0:2,0:2:6:0|1:112_C_A:0,6,90:112	1|1:0,1:1:3:1|1:112_C_A:45,3,0:112	0/0:2,0:2:6:.:.:0,6,90	0|1:1,2:3:36:0|1:112_C_A:61,0,36:112
CL2867.Contig3_All	138	.	A	G	1529.73	PASS	AC=17;AF=0.447;AN=38;BaseQRankSum=0.00;DP=106;ExcessHet=0.8299;FS=14.928;InbreedingCoeff=-0.0536;MLEAC=26;MLEAF=0.684;MQ=60.00;MQRankSum=0.00;QD=25.08;ReadPosRankSum=0.00;SOR=2.547	GT:AD:DP:GQ:PGT:PID:PL:PS	./.:.:0:0:.:.:0,0,0	0/1:5,5:10:99:.:.:166,0,195	0/0:1,0:1:3:.:.:0,3,36	./.:3,0:3:0:.:.:0,0,13	0/0:3,0:3:9:.:.:0,9,81	./.:3,0:3:0:.:.:0,0,11	./.	./.	./.:1,0:1:0:.:.:0,0,0	./.	0/0:1,0:1:3:.:.:0,3,25	1|1:0,3:3:9:1|1:112_C_A:134,9,0:112	0|1:1,3:4:33:0|1:112_C_A:122,0,33:112	./.	0|1:1,4:5:30:0|1:112_C_A:164,0,30:112	1|1:0,3:3:9:1|1:112_C_A:115,9,0:112	1|1:0,2:2:6:1|1:112_C_A:90,6,0:112	./.:7,0:7:0:.:.:0,0,184	./.:4,0:4:0:.:.:0,0,49	./.	0|1:4,2:6:72:0|1:112_C_A:72,0,162:112	./.:1,0:1:0:.:.:0,0,0	./.	0|1:4,3:7:53:0|1:112_C_A:53,0,159:112	0/1:4,1:5:10:.:.:10,0,84	0|1:3,7:10:99:0|1:112_C_A:264,0,105:112	./.:1,0:1:0:.:.:0,0,0	0|0:4,0:4:12:0|1:112_C_A:0,12,180:112	0|1:1,4:5:30:0|1:112_C_A:145,0,30:112	./.:7,0:7:0:.:.:0,0,21	0|0:2,0:2:6:0|1:112_C_A:0,6,90:112	1|1:0,3:3:9:1|1:112_C_A:94,9,0:112	0/0:2,0:2:6:.:.:0,6,90	0|1:1,2:3:36:0|1:112_C_A:61,0,36:112
CL2867.Contig3_All	162	.	A	G	458.45	PASS	AC=10;AF=0.185;AN=54;BaseQRankSum=0.00;DP=117;ExcessHet=0.0028;FS=4.598;InbreedingCoeff=0.1879;MLEAC=10;MLEAF=0.185;MQ=60.00;MQRankSum=0.00;QD=24.13;ReadPosRankSum=1.15;SOR=1.133	GT:AD:DP:GQ:PGT:PID:PL:PS	./.:1,0:1:0:.:.:0,0,0	0/1:6,2:8:66:.:.:66,0,246	1/1:0,1:1:3:.:.:45,3,0	0|1:1,1:2:39:0|1:162_A_G:39,0,39:162	0|1:1,3:4:33:0|1:162_A_G:123,0,33:162	0/0:4,0:4:12:.:.:0,12,127	0/0:1,0:1:3:.:.:0,3,16	./.	0/0:1,0:1:3:.:.:0,3,45	./.	1/1:0,2:2:6:.:.:69,6,0	0/0:3,0:3:9:.:.:0,9,106	0/0:6,0:6:18:.:.:0,18,168	./.	0/0:6,0:6:18:.:.:0,18,208	0/0:3,0:3:9:.:.:0,9,74	0/0:3,0:3:9:.:.:0,9,78	0/0:9,0:9:27:.:.:0,27,323	1/1:0,1:1:3:.:.:25,3,0	./.	0/0:8,0:8:24:.:.:0,24,190	0/0:1,0:1:3:.:.:0,3,45	./.	./.:10,0:10:0:.:.:0,0,218	0/1:1,4:5:30:.:.:124,0,30	0/0:12,0:12:36:.:.:0,36,341	0/0:2,0:2:6:.:.:0,6,69	0/0:7,0:7:21:.:.:0,21,197	0/0:4,0:4:12:.:.:0,12,139	0/0:1,0:1:3:.:.:0,3,16	0/0:3,0:3:9:.:.:0,9,94	0/0:4,0:4:12:.:.:0,12,119	0/0:1,0:1:3:.:.:0,3,45	0/0:3,0:3:9:.:.:0,9,66
CL2867.Contig3_All	181	.	G	T	1543.54	PASS	AC=21;AF=0.375;AN=56;BaseQRankSum=0.00;DP=149;ExcessHet=3.9628;FS=2.479;InbreedingCoeff=-0.2455;MLEAC=24;MLEAF=0.429;MQ=60.00;MQRankSum=0.00;QD=16.96;ReadPosRankSum=0.674;SOR=0.897	GT:AD:DP:GQ:PGT:PID:PL:PS	1/1:0,3:3:9:.:.:135,9,0	0/1:3,3:6:99:.:.:117,0,117	1/1:0,1:1:3:.:.:45,3,0	0|1:1,1:2:39:0|1:162_A_G:39,0,39:162	0|1:1,3:4:33:0|1:162_A_G:123,0,33:162	0/1:6,2:8:25:.:.:25,0,152	0/0:1,0:1:3:.:.:0,3,16	./.	0/0:2,0:2:6:.:.:0,6,49	./.	0|1:1,2:3:36:0|1:181_G_T:81,0,36:181	0/0:5,0:5:15:.:.:0,15,135	0/0:8,1:9:2:.:.:0,2,207	./.	0/1:9,2:11:17:.:.:17,0,196	0/0:3,0:3:9:.:.:0,9,74	0/0:7,0:7:21:.:.:0,21,165	0/1:2,8:10:19:.:.:248,0,19	0|1:1,1:2:39:0|1:181_G_T:39,0,39:181	./.	0/1:4,3:7:73:.:.:73,0,118	0/0:1,0:1:3:.:.:0,3,45	./.	0/1:5,5:10:94:.:.:138,0,94	0|1:1,4:5:30:0|1:181_G_T:165,0,30:181	0/1:11,3:14:32:.:.:32,0,290	0/0:3,0:3:9:.:.:0,9,86	0/1:2,6:8:11:.:.:165,0,11	0/0:6,0:6:18:.:.:0,18,188	1/1:0,2:2:6:.:.:69,6,0	0/1:5,1:6:7:.:.:7,0,146	0/0:4,0:4:12:.:.:0,12,119	./.:1,0:1:0:.:.:0,0,0	0/1:3,1:4:13:.:.:13,0,62
CL2867.Contig3_All	204	.	A	C	577.71	PASS	AC=10;AF=0.179;AN=56;BaseQRankSum=-2.530e-01;DP=153;ExcessHet=0.8390;FS=0.000;InbreedingCoeff=-0.0816;MLEAC=12;MLEAF=0.214;MQ=60.00;MQRankSum=0.00;QD=25.12;ReadPosRankSum=0.619;SOR=0.840	GT:AD:DP:GQ:PGT:PID:PL:PS	1/1:0,3:3:9:.:.:135,9,0	0/1:6,2:8:66:.:.:66,0,246	0/1:1,2:3:36:.:.:81,0,36	0|1:2,1:3:36:0|1:162_A_G:36,0,81:162	0|1:1,3:4:33:0|1:162_A_G:123,0,33:162	0/0:9,0:9:27:.:.:0,27,228	0/0:1,0:1:3:.:.:0,3,16	./.	0/0:3,0:3:6:.:.:0,6,90	./.	0|1:2,1:3:36:0|1:200_T_C:36,0,81:200	0/0:5,0:5:12:.:.:0,12,180	0/0:6,0:6:18:.:.:0,18,180	./.	0/0:11,0:11:33:.:.:0,33,272	0/0:2,0:2:3:.:.:0,3,45	0/0:8,0:8:24:.:.:0,24,222	0/0:7,0:7:21:.:.:0,21,225	0/1:1,1:2:19:.:.:19,0,39	./.	0/0:7,0:7:18:.:.:0,18,270	0/0:2,0:2:3:.:.:0,3,45	./.	0|1:9,1:10:15:0|1:200_T_C:15,0,355:200	0/1:2,3:5:75:.:.:100,0,75	0/0:13,0:13:33:.:.:0,33,495	0/0:4,0:4:12:.:.:0,12,111	0/0:6,0:6:18:.:.:0,18,184	0/0:5,0:5:12:.:.:0,12,180	./.:7,0:7:0:.:.:0,0,104	0/0:6,0:6:18:.:.:0,18,172	0/0:5,0:5:12:.:.:0,12,180	0/0:1,0:1:3:.:.:0,3,45	0/0:4,0:4:12:.:.:0,12,91
CL2867.Contig3_All	210	.	C	A	4266.57	PASS	AC=33;AF=0.611;AN=54;BaseQRankSum=-4.920e-01;DP=160;ExcessHet=3.2744;FS=2.445;InbreedingCoeff=-0.2069;MLEAC=39;MLEAF=0.722;MQ=60.00;MQRankSum=0.00;QD=31.60;ReadPosRankSum=0.00;SOR=0.477	GT:AD:DP:GQ:PGT:PID:PL:PS	./.:6,0:6:0:.:.:0,0,184	0|1:3,5:8:99:0|1:210_C_A:201,0,111:210	0/0:5,0:5:15:.:.:0,15,214	0|1:2,1:3:36:0|1:210_C_A:36,0,81:210	0/0:4,0:4:12:.:.:0,12,108	0|1:2,8:10:60:0|1:210_C_A:330,0,60:210	./.:1,0:1:0:.:.:0,0,0	./.	1|1:0,3:3:9:1|1:210_C_A:115,9,0:210	./.	0|1:2,1:3:36:0|1:210_C_A:36,0,81:210	1|1:0,5:5:15:1|1:210_C_A:205,15,0:210	1|1:0,8:8:24:1|1:210_C_A:320,24,0:210	./.	0|1:4,9:13:99:0|1:210_C_A:344,0,141:210	1|1:0,2:2:6:1|1:210_C_A:70,6,0:210	1|1:0,8:8:24:1|1:210_C_A:360,24,0:210	0|1:5,2:7:69:0|1:210_C_A:69,0,204:210	0|1:1,1:2:39:0|1:210_C_A:39,0,39:210	./.	0|1:3,4:7:94:0|1:210_C_A:159,0,94:210	1|1:0,2:2:6:1|1:210_C_A:70,6,0:210	./.	0|1:2,7:9:64:0|1:210_C_A:249,0,64:210	0|1:2,2:4:78:0|1:210_C_A:78,0,78:210	0|1:2,11:13:31:0|1:210_C_A:435,0,31:210	1|1:0,4:4:12:1|1:210_C_A:169,12,0:210	0|1:4,2:6:72:0|1:210_C_A:72,0,162:210	1|1:0,5:5:15:1|1:210_C_A:205,15,0:210	0|1:4,2:6:72:0|1:210_C_A:72,0,142:210	0|1:1,5:6:27:0|1:210_C_A:207,0,27:210	1|1:0,5:5:15:1|1:210_C_A:205,15,0:210	0/0:1,0:1:3:.:.:0,3,45	0|1:1,3:4:33:0|1:210_C_A:123,0,33:210
CL2867.Contig3_All	219	.	T	A	4107.75	PASS	AC=33;AF=0.635;AN=52;BaseQRankSum=0.00;DP=150;ExcessHet=6.2868;FS=0.000;InbreedingCoeff=-0.2573;MLEAC=39;MLEAF=0.750;MQ=60.00;MQRankSum=0.00;QD=33.67;ReadPosRankSum=0.253;SOR=0.658	GT:AD:DP:GQ:PGT:PID:PL:PS	./.:6,0:6:0:.:.:0,0,0	0|1:3,5:8:99:0|1:210_C_A:201,0,111:210	./.:5,0:5:0:.:.:0,0,140	0|1:2,1:3:36:0|1:210_C_A:36,0,81:210	0/0:4,0:4:12:.:.:0,12,108	0|1:2,9:11:57:0|1:210_C_A:372,0,57:210	./.:1,0:1:0:.:.:0,0,0	./.	1|1:0,2:2:6:1|1:210_C_A:90,6,0:210	./.	0|1:2,1:3:36:0|1:210_C_A:36,0,81:210	1|1:0,4:4:12:1|1:210_C_A:180,12,0:210	1|1:0,6:6:18:1|1:210_C_A:270,18,0:210	./.	0|1:4,8:12:99:0|1:210_C_A:323,0,144:210	1|1:0,1:1:3:1|1:210_C_A:45,3,0:210	1|1:0,8:8:24:1|1:210_C_A:360,24,0:210	0|1:5,2:7:69:0|1:210_C_A:69,0,204:210	0|1:1,1:2:39:0|1:210_C_A:39,0,39:210	./.	0|1:2,4:6:72:0|1:210_C_A:162,0,72:210	1|1:0,1:1:3:1|1:210_C_A:45,3,0:210	./.	0|1:1,7:8:22:0|1:210_C_A:252,0,22:210	0|1:2,2:4:78:0|1:210_C_A:78,0,78:210	0|1:2,10:12:34:0|1:210_C_A:414,0,34:210	1|1:0,4:4:12:1|1:210_C_A:169,12,0:210	0|1:4,2:6:72:0|1:210_C_A:72,0,162:210	1|1:0,4:4:12:1|1:210_C_A:180,12,0:210	0|1:3,2:5:75:0|1:210_C_A:75,0,120:210	0|1:1,6:7:24:0|1:210_C_A:229,0,24:210	1|1:0,4:4:12:1|1:210_C_A:180,12,0:210	0/0:2,0:2:6:.:.:0,6,49	0|1:1,3:4:33:0|1:210_C_A:123,0,33:210
CL2867.Contig3_All	227	.	C	A	566.1	PASS	AC=12;AF=0.231;AN=52;BaseQRankSum=-2.300e-01;DP=153;ExcessHet=1.9672;FS=0.951;InbreedingCoeff=-0.1981;MLEAC=14;MLEAF=0.269;MQ=60.00;MQRankSum=0.00;QD=10.89;ReadPosRankSum=-6.230e-01;SOR=0.530	GT:AD:DP:GQ:PL	0/0:6,0:6:12:0,12,180	./.:8,0:8:0:0,0,185	0/0:5,0:5:12:0,12,180	0/1:2,2:4:37:37,0,78	0/1:3,1:4:13:13,0,123	0/1:9,2:11:16:16,0,372	0/0:1,0:1:3:0,3,29	./.	0/0:2,0:2:6:0,6,74	./.	./.:6,0:6:0:0,0,99	0/0:3,0:3:9:0,9,118	0/0:7,0:7:21:0,21,217	./.	0/1:8,4:12:83:83,0,324	0/0:1,0:1:3:0,3,45	0/0:10,0:10:30:0,30,271	0/1:2,4:6:72:121,0,72	0/0:2,0:2:6:0,6,69	./.	0/1:2,2:4:77:77,0,78	0/0:1,0:1:3:0,3,29	./.	0/0:8,0:8:24:0,24,210	0/0:4,0:4:12:0,12,151	0/1:10,1:11:12:12,0,417	0/0:4,0:4:12:0,12,111	0/1:2,4:6:72:101,0,72	0/0:4,0:4:12:0,12,179	0/1:4,3:7:73:73,0,78	0/1:6,1:7:4:4,0,249	./.:4,0:4:0:0,0,90	1/1:0,2:2:6:49,6,0	0/0:3,0:3:9:0,9,86
CL2867.Contig3_All	254	.	A	G	779.32	PASS	AC=10;AF=0.208;AN=48;BaseQRankSum=0.253;DP=143;ExcessHet=0.9032;FS=0.000;InbreedingCoeff=-0.1359;MLEAC=13;MLEAF=0.271;MQ=60.00;MQRankSum=0.00;QD=19.98;ReadPosRankSum=0.00;SOR=0.527	GT:AD:DP:GQ:PGT:PID:PL:PS	0/0:1,0:1:3:.:.:0,3,44	./.:6,0:6:0:.:.:0,0,159	0/0:2,0:2:6:.:.:0,6,90	0|1:2,2:4:78:0|1:254_A_G:78,0,78:254	0|1:2,1:3:36:0|1:254_A_G:36,0,81:254	./.:11,0:11:0:.:.:0,0,209	0/0:2,0:2:6:.:.:0,6,49	./.	0/0:3,0:3:9:.:.:0,9,86	./.	0/0:4,0:4:9:.:.:0,9,135	0/0:4,0:4:12:.:.:0,12,111	0/0:8,0:8:24:.:.:0,24,230	./.	0|1:8,3:11:82:0|1:254_A_G:82,0,327:254	./.:.:0:0:.:.:0,0,0	0/0:10,0:10:30:.:.:0,30,307	0|1:1,5:6:27:0|1:254_A_G:187,0,27:254	0/0:1,0:1:3:.:.:0,3,25	./.	0|1:2,2:4:78:0|1:254_A_G:78,0,78:254	0/0:1,0:1:3:.:.:0,3,29	./.	0/0:8,0:8:24:.:.:0,24,210	0/0:4,0:4:12:.:.:0,12,151	0|1:10,1:11:12:0|1:254_A_G:12,0,417:254	0/0:4,0:4:12:.:.:0,12,111	0/1:2,3:5:75:.:.:120,0,75	0/0:5,0:5:15:.:.:0,15,176	0|1:4,3:7:99:0|1:254_A_G:114,0,139:254	./.:8,0:8:0:.:.:0,0,188	./.:4,0:4:0:.:.:0,0,90	1|1:0,2:2:6:1|1:254_A_G:90,6,0:254	0/0:3,0:3:6:.:.:0,6,90
CL2867.Contig3_All	260	.	T	A	65.37	PASS	AC=1;AF=0.019;AN=54;BaseQRankSum=0.00;DP=137;ExcessHet=0.0000;FS=0.000;InbreedingCoeff=0.0384;MLEAC=1;MLEAF=0.019;MQ=60.00;MQRankSum=0.00;QD=16.34;ReadPosRankSum=0.00;SOR=0.693	GT:AD:DP:GQ:PGT:PID:PL:PS	0/0:1,0:1:3:.:.:0,3,44	0/0:6,0:6:15:.:.:0,15,225	0/0:2,0:2:6:.:.:0,6,90	0|1:2,2:4:78:0|1:254_A_G:78,0,78:254	0/0:3,0:3:9:.:.:0,9,98	0/0:10,0:10:30:.:.:0,30,247	0/0:2,0:2:6:.:.:0,6,49	./.	0/0:3,0:3:9:.:.:0,9,86	./.	0/0:3,0:3:6:.:.:0,6,90	0/0:4,0:4:12:.:.:0,12,111	0/0:8,0:8:24:.:.:0,24,230	./.	0/0:11,0:11:33:.:.:0,33,324	./.:.:0:0:.:.:0,0,0	0/0:9,0:9:27:.:.:0,27,283	0/0:5,0:5:15:.:.:0,15,184	0/0:1,0:1:3:.:.:0,3,25	./.	0/0:4,0:4:12:.:.:0,12,163	0/0:1,0:1:3:.:.:0,3,29	./.	0/0:7,0:7:21:.:.:0,21,217	0/0:4,0:4:9:.:.:0,9,135	0/0:11,0:11:27:.:.:0,27,405	0/0:5,0:5:15:.:.:0,15,135	0/0:5,0:5:12:.:.:0,12,180	0/0:5,0:5:15:.:.:0,15,176	0/0:6,0:6:18:.:.:0,18,172	0/0:8,0:8:24:.:.:0,24,262	./.:4,0:4:0:.:.:0,0,90	0/0:2,0:2:3:.:.:0,3,45	0/0:3,0:3:6:.:.:0,6,90
CL2867.Contig3_All	261	.	G	A	757.81	PASS	AC=10;AF=0.200;AN=50;BaseQRankSum=0.00;DP=137;ExcessHet=0.9752;FS=0.000;InbreedingCoeff=-0.1242;MLEAC=13;MLEAF=0.260;MQ=60.00;MQRankSum=0.00;QD=20.48;ReadPosRankSum=0.00;SOR=0.546	GT:AD:DP:GQ:PGT:PID:PL:PS	0/0:1,0:1:3:.:.:0,3,44	./.:6,0:6:0:.:.:0,0,82	0/0:2,0:2:6:.:.:0,6,90	0|1:2,2:4:78:0|1:254_A_G:78,0,78:254	0|1:2,1:3:36:0|1:254_A_G:36,0,81:254	0/0:10,0:10:30:.:.:0,30,247	0/0:2,0:2:6:.:.:0,6,49	./.	0/0:3,0:3:9:.:.:0,9,86	./.	0/0:3,0:3:6:.:.:0,6,90	0/0:4,0:4:12:.:.:0,12,111	0/0:8,0:8:24:.:.:0,24,230	./.	0|1:8,3:11:82:0|1:254_A_G:82,0,327:254	./.:.:0:0:.:.:0,0,0	0/0:9,0:9:27:.:.:0,27,283	0|1:1,4:5:30:0|1:254_A_G:165,0,30:254	0/0:1,0:1:3:.:.:0,3,25	./.	0|1:2,2:4:78:0|1:254_A_G:78,0,78:254	0/0:1,0:1:3:.:.:0,3,29	./.	0/0:7,0:7:21:.:.:0,21,217	0/0:4,0:4:6:.:.:0,6,90	0|1:10,1:11:12:0|1:254_A_G:12,0,417:254	0/0:5,0:5:15:.:.:0,15,135	0/1:2,3:5:75:.:.:120,0,75	0/0:5,0:5:15:.:.:0,15,176	0|1:3,3:6:99:0|1:254_A_G:117,0,117:254	./.:8,0:8:0:.:.:0,0,172	./.:4,0:4:0:.:.:0,0,90	1|1:0,2:2:6:1|1:254_A_G:90,6,0:254	0/0:3,0:3:6:.:.:0,6,90
CL2867.Contig3_All	267	.	T	C	182.41	PASS	AC=4;AF=0.087;AN=46;BaseQRankSum=0.967;DP=138;ExcessHet=0.0052;FS=3.680;InbreedingCoeff=0.1208;MLEAC=5;MLEAF=0.109;MQ=60.00;MQRankSum=0.00;QD=26.06;ReadPosRankSum=-9.670e-01;SOR=2.833	GT:AD:DP:GQ:PGT:PID:PL:PS	0/0:1,0:1:3:.:.:0,3,44	./.:7,0:7:0:.:.:0,0,220	1|1:0,1:1:3:1|1:267_T_C:45,3,0:267	0/0:6,0:6:18:.:.:0,18,148	0|1:1,2:3:36:0|1:267_T_C:81,0,36:267	0/0:10,0:10:30:.:.:0,30,247	0/0:2,0:2:6:.:.:0,6,49	./.	0/0:3,0:3:9:.:.:0,9,86	./.	./.:2,0:2:0:.:.:0,0,0	0/0:4,0:4:12:.:.:0,12,111	0/0:8,0:8:24:.:.:0,24,230	./.	0/0:11,0:11:33:.:.:0,33,332	.|.:.:.:0:0|1:267_T_C:0,0,0:267	./.:10,0:10:0:.:.:0,0,158	0/0:5,0:5:15:.:.:0,15,184	0/0:1,0:1:3:.:.:0,3,25	./.	0/0:4,0:4:9:.:.:0,9,135	0/0:1,0:1:3:.:.:0,3,29	./.	0/0:7,0:7:21:.:.:0,21,217	0|1:2,2:4:78:0|1:267_T_C:78,0,78:267	0/0:9,0:9:27:.:.:0,27,246	0/0:5,0:5:15:.:.:0,15,135	0/0:4,0:4:12:.:.:0,12,139	0/0:5,0:5:15:.:.:0,15,176	./.:8,0:8:0:.:.:0,0,188	0/0:8,0:8:24:.:.:0,24,278	./.:4,0:4:0:.:.:0,0,90	0/0:2,0:2:6:.:.:0,6,90	0/0:2,0:2:3:.:.:0,3,45
CL2867.Contig3_All	269	.	C	T	181.42	PASS	AC=4;AF=0.083;AN=48;BaseQRankSum=0.967;DP=135;ExcessHet=0.0052;FS=3.680;InbreedingCoeff=0.1352;MLEAC=5;MLEAF=0.104;MQ=60.00;MQRankSum=0.00;QD=25.92;ReadPosRankSum=-9.670e-01;SOR=2.833	GT:AD:DP:GQ:PGT:PID:PL:PS	0/0:1,0:1:3:.:.:0,3,44	0/0:7,0:7:18:.:.:0,18,270	1|1:0,1:1:3:1|1:267_T_C:45,3,0:267	0/0:4,0:4:12:.:.:0,12,99	0|1:1,2:3:36:0|1:267_T_C:81,0,36:267	0/0:10,0:10:30:.:.:0,30,247	0/0:2,0:2:6:.:.:0,6,49	./.	0/0:3,0:3:9:.:.:0,9,86	./.	./.:2,0:2:0:.:.:0,0,0	0/0:4,0:4:12:.:.:0,12,111	0/0:8,0:8:24:.:.:0,24,230	./.	0/0:11,0:11:33:.:.:0,33,332	.|.:.:.:0:0|1:267_T_C:0,0,0:267	./.:10,0:10:0:.:.:0,0,158	0/0:5,0:5:15:.:.:0,15,184	0/0:1,0:1:3:.:.:0,3,25	./.	0/0:4,0:4:9:.:.:0,9,135	0/0:1,0:1:3:.:.:0,3,29	./.	0/0:7,0:7:21:.:.:0,21,217	0|1:2,2:4:78:0|1:267_T_C:78,0,78:267	0/0:9,0:9:27:.:.:0,27,246	0/0:5,0:5:15:.:.:0,15,135	0/0:4,0:4:12:.:.:0,12,139	0/0:5,0:5:15:.:.:0,15,176	./.:8,0:8:0:.:.:0,0,188	0/0:8,0:8:7:.:.:0,7,217	./.:4,0:4:0:.:.:0,0,90	0/0:2,0:2:6:.:.:0,6,90	0/0:2,0:2:3:.:.:0,3,45
CL2867.Contig3_All	275	.	G	A	1470.5	PASS	AC=20;AF=0.435;AN=46;BaseQRankSum=-5.240e-01;DP=131;ExcessHet=0.1071;FS=3.813;InbreedingCoeff=0.1203;MLEAC=26;MLEAF=0.565;MQ=60.00;MQRankSum=0.00;QD=19.87;ReadPosRankSum=0.135;SOR=0.393	GT:AD:DP:GQ:PL	0/0:1,0:1:3:0,3,44	0/0:4,0:4:12:0,12,174	./.:1,0:1:0:0,0,0	0/0:6,0:6:18:0,18,139	0/0:2,0:2:3:0,3,45	1/1:0,10:10:30:247,30,0	1/1:0,2:2:6:49,6,0	./.	1/1:0,3:3:9:94,9,0	./.	./.:2,0:2:0:0,0,0	1/1:0,4:4:12:139,12,0	0/1:3,5:8:70:120,0,70	./.	0/1:3,8:11:82:180,0,82	./.	0/0:9,0:9:27:0,27,323	./.:5,0:5:0:0,0,94	1/1:0,1:1:3:25,3,0	./.	0/1:2,2:4:77:77,0,78	0/0:1,0:1:3:0,3,29	./.	0/1:1,6:7:24:167,0,24	0/0:3,0:3:9:0,9,134	0/1:4,5:9:99:117,0,132	0/1:3,2:5:34:34,0,79	0/1:2,2:4:33:33,0,58	0/1:2,3:5:75:79,0,75	0/0:8,0:8:24:0,24,218	0/0:8,0:8:24:0,24,258	./.:4,0:4:0:0,0,74	./.:2,0:2:0:0,0,0	1/1:0,2:2:6:88,6,0
CL2867.Contig3_All	294	.	A	T	320.54	PASS	AC=6;AF=0.176;AN=34;BaseQRankSum=0.431;DP=108;ExcessHet=0.1688;FS=0.000;InbreedingCoeff=0.0302;MLEAC=10;MLEAF=0.294;MQ=60.00;MQRankSum=0.00;QD=24.66;ReadPosRankSum=-3.190e-01;SOR=0.211	GT:AD:DP:GQ:PGT:PID:PL:PS	./.	0|1:2,1:3:36:0|1:294_A_T:36,0,81:294	./.:1,0:1:0:.:.:0,0,0	./.:4,0:4:0:.:.:0,0,49	1/1:0,1:1:3:.:.:25,3,0	0/0:9,0:9:27:.:.:0,27,265	0/0:1,0:1:3:.:.:0,3,29	./.	0/0:3,0:3:9:.:.:0,9,86	./.	./.:2,0:2:0:.:.:0,0,0	0/0:3,0:3:9:.:.:0,9,134	0/0:6,0:6:18:.:.:0,18,188	./.	0|1:6,2:8:66:0|1:294_A_T:66,0,246:294	./.:2,0:2:0:.:.:0,0,0	./.:9,0:9:0:.:.:0,0,144	0|1:1,4:5:30:0|1:294_A_T:165,0,30:294	0/0:1,0:1:3:.:.:0,3,45	./.	./.:3,0:3:0:.:.:0,0,45	0/0:1,0:1:3:.:.:0,3,29	./.	./.:5,0:5:0:.:.:0,0,78	./.:2,0:2:0:.:.:0,0,0	./.:9,0:9:0:.:.:0,0,273	0/0:5,0:5:12:.:.:0,12,180	0/1:2,1:3:34:.:.:34,0,81	0/0:4,0:4:12:.:.:0,12,131	./.:4,0:4:0:.:.:0,0,49	0/0:7,0:7:21:.:.:0,21,225	0/0:2,0:2:6:.:.:0,6,90	./.:2,0:2:0:.:.:0,0,0	0/0:1,0:1:3:.:.:0,3,45
CL2867.Contig3_All	301	.	T	C	260.13	PASS	AC=3;AF=0.094;AN=32;BaseQRankSum=0.00;DP=100;ExcessHet=0.4139;FS=0.000;InbreedingCoeff=0.0167;MLEAC=6;MLEAF=0.188;MQ=60.00;MQRankSum=0.00;QD=20.01;ReadPosRankSum=0.00;SOR=0.473	GT:AD:DP:GQ:PGT:PID:PL:PS	./.	0|1:2,1:3:36:0|1:294_A_T:36,0,81:294	./.:1,0:1:0:.:.:0,0,0	./.:4,0:4:0:.:.:0,0,40	./.:1,0:1:0:.:.:0,0,0	0/0:9,0:9:24:.:.:0,24,360	0/0:1,0:1:3:.:.:0,3,29	./.	0/0:3,0:3:9:.:.:0,9,86	./.	./.:2,0:2:0:.:.:0,0,0	0/0:3,0:3:9:.:.:0,9,134	0/0:6,0:6:18:.:.:0,18,188	./.	0|1:6,2:8:66:0|1:294_A_T:66,0,246:294	./.:2,0:2:0:.:.:0,0,0	./.:8,0:8:0:.:.:0,0,99	0|1:1,4:5:30:0|1:294_A_T:165,0,30:294	0/0:1,0:1:3:.:.:0,3,45	./.	./.:3,0:3:0:.:.:0,0,45	0/0:1,0:1:3:.:.:0,3,29	./.	./.:3,0:3:0:.:.:0,0,5	0/0:2,0:2:6:.:.:0,6,90	./.:8,0:8:0:.:.:0,0,229	0/0:4,0:4:9:.:.:0,9,135	./.:3,0:3:0:.:.:0,0,45	0/0:4,0:4:12:.:.:0,12,131	./.:4,0:4:0:.:.:0,0,49	0/0:6,0:6:18:.:.:0,18,188	0/0:2,0:2:6:.:.:0,6,90	./.:2,0:2:0:.:.:0,0,0	0/0:1,0:1:3:.:.:0,3,45
CL2867.Contig3_All	310	.	G	A	138.44	PASS	AC=2;AF=0.050;AN=40;BaseQRankSum=0.712;DP=90;ExcessHet=0.1072;FS=0.000;InbreedingCoeff=-0.0551;MLEAC=4;MLEAF=0.100;MQ=60.00;MQRankSum=0.00;QD=13.84;ReadPosRankSum=0.967;SOR=1.329	GT:AD:DP:GQ:PGT:PID:PL:PS	./.	./.:4,0:4:0:.:.:0,0,92	0/0:1,0:1:3:.:.:0,3,45	./.:4,0:4:0:.:.:0,0,49	./.:1,0:1:0:.:.:0,0,0	0/0:10,0:10:21:.:.:0,21,315	0/0:1,0:1:3:.:.:0,3,29	./.	0/0:2,0:2:6:.:.:0,6,49	./.	0/0:2,0:2:6:.:.:0,6,90	0/0:3,0:3:9:.:.:0,9,134	0/0:6,0:6:12:.:.:0,12,180	./.	0|1:5,2:7:69:0|1:294_A_T:69,0,204:294	0/0:2,0:2:6:.:.:0,6,90	0/0:7,0:7:18:.:.:0,18,270	0|1:1,2:3:36:0|1:294_A_T:81,0,36:294	./.	./.	0/0:1,0:1:3:.:.:0,3,45	0/0:1,0:1:3:.:.:0,3,29	./.	0/0:3,0:3:9:.:.:0,9,94	0/0:2,0:2:6:.:.:0,6,90	./.:8,0:8:0:.:.:0,0,229	0/0:2,0:2:6:.:.:0,6,90	./.:3,0:3:0:.:.:0,0,45	0/0:4,0:4:12:.:.:0,12,131	./.:4,0:4:0:.:.:0,0,49	0/0:5,0:5:12:.:.:0,12,180	0/0:2,0:2:6:.:.:0,6,90	./.:1,0:1:0:.:.:0,0,0	0/0:1,0:1:3:.:.:0,3,45
CL2867.Contig3_All	318	.	A	C	75.3	PASS	AC=2;AF=0.056;AN=36;BaseQRankSum=0.00;DP=78;ExcessHet=0.1259;FS=0.000;InbreedingCoeff=0.0178;MLEAC=2;MLEAF=0.056;MQ=60.00;MQRankSum=0.00;QD=25.10;ReadPosRankSum=0.967;SOR=1.022	GT:AD:DP:GQ:PGT:PID:PL:PS	./.	./.:4,0:4:0:.:.:0,0,89	0/0:1,0:1:3:.:.:0,3,45	./.:4,0:4:0:.:.:0,0,49	./.:1,0:1:0:.:.:0,0,0	0/0:7,0:7:15:.:.:0,15,225	0/0:1,0:1:3:.:.:0,3,29	./.	0/0:2,0:2:6:.:.:0,6,49	./.	0/0:2,0:2:3:.:.:0,3,45	0/0:3,0:3:3:.:.:0,3,45	0/0:4,0:4:9:.:.:0,9,135	./.	0/1:5,1:6:2:.:.:2,0,207	0/0:2,0:2:3:.:.:0,3,45	./.:6,0:6:0:.:.:0,0,139	0|1:1,2:3:36:0|1:294_A_T:81,0,36:294	./.	./.	./.:.:0:0:.:.:0,0,0	0/0:1,0:1:3:.:.:0,3,29	./.	0/0:3,0:3:6:.:.:0,6,90	0/0:2,0:2:6:.:.:0,6,90	0/0:6,0:6:12:.:.:0,12,180	0/0:2,0:2:6:.:.:0,6,90	./.:3,0:3:0:.:.:0,0,45	0/0:4,0:4:6:.:.:0,6,90	./.:4,0:4:0:.:.:0,0,49	0/0:4,0:4:9:.:.:0,9,135	0/0:2,0:2:6:.:.:0,6,90	./.:1,0:1:0:.:.:0,0,0	./.:.:0:0:.:.:0,0,0
Unigene24772_All	176	.	G	A	813.39	PASS	AC=1;AF=0.015;AN=68;BaseQRankSum=-1.161e+00;DP=580;ExcessHet=0.0000;FS=3.751;InbreedingCoeff=-0.0244;MLEAC=1;MLEAF=0.015;MQ=60.00;MQRankSum=0.00;QD=14.27;ReadPosRankSum=-8.180e-01;SOR=0.346	GT:AD:DP:GQ:PL	0/0:2,0:2:6:0,6,80	0/0:6,0:6:18:0,18,232	0/0:1,0:1:3:0,3,38	0/0:44,0:44:99:0,103,1464	0/1:26,31:57:99:829,0,747	0/0:12,0:12:33:0,33,495	0/0:9,0:9:27:0,27,214	0/0:12,0:12:33:0,33,495	0/0:26,0:26:69:0,69,1035	0/0:12,0:12:36:0,36,401	0/0:7,0:7:21:0,21,281	0/0:17,0:17:51:0,51,572	0/0:31,0:31:87:0,87,1305	0/0:18,0:18:51:0,51,765	0/0:17,0:17:48:0,48,720	0/0:24,0:24:72:0,72,766	0/0:16,0:16:45:0,45,675	0/0:19,0:19:12:0,12,625	0/0:9,0:9:27:0,27,267	0/0:10,0:10:30:0,30,299	0/0:24,0:24:72:0,72,846	0/0:9,0:9:24:0,24,360	0/0:17,0:17:51:0,51,601	0/0:14,0:14:39:0,39,585	0/0:21,0:21:60:0,60,900	0/0:20,0:20:60:0,60,518	0/0:13,0:13:39:0,39,446	0/0:12,0:12:36:0,36,377	0/0:16,0:16:45:0,45,675	0/0:17,0:17:48:0,48,720	0/0:17,0:17:51:0,51,504	0/0:14,0:14:42:0,42,438	0/0:11,0:11:33:0,33,356	0/0:23,0:23:52:0,52,672
Unigene24772_All	285	.	C	T	5857.35	PASS	AC=38;AF=0.594;AN=64;BaseQRankSum=0.812;DP=363;ExcessHet=0.7607;FS=4.549;InbreedingCoeff=0.0432;MLEAC=39;MLEAF=0.609;MQ=60.00;MQRankSum=0.00;QD=22.70;ReadPosRankSum=-1.810e-01;SOR=0.975	GT:AD:DP:GQ:PL	./.	0/0:3,0:3:9:0,9,122	./.	0/0:40,0:40:26:0,26,1064	0/0:33,0:33:93:0,93,1395	1/1:0,7:7:21:207,21,0	1/1:0,2:2:6:49,6,0	1/1:0,10:10:30:327,30,0	1/1:0,20:20:60:679,60,0	1/1:0,9:9:27:283,27,0	1/1:0,2:2:6:90,6,0	1/1:0,16:16:48:596,48,0	0/1:8,9:17:99:312,0,227	0/1:7,5:12:99:148,0,197	0/1:7,7:14:99:231,0,271	0/1:5,6:11:99:195,0,191	0/1:3,2:5:75:75,0,79	0/1:3,2:5:75:75,0,79	1/1:0,3:3:9:134,9,0	0/1:6,3:9:99:107,0,201	0/1:7,10:17:99:316,0,182	0/0:4,0:4:12:0,12,123	1/1:0,11:11:33:452,33,0	1/1:0,5:5:15:184,15,0	0/0:13,0:13:39:0,39,393	0/1:9,8:17:99:211,0,272	0/1:5,3:8:99:110,0,160	0/1:2,5:7:28:203,0,28	0/1:7,11:18:99:279,0,144	0/0:7,0:7:21:0,21,193	0/1:11,4:15:99:134,0,367	0/1:5,3:8:70:70,0,120	1/1:0,3:3:9:94,9,0	1/1:0,7:7:21:233,21,0
Unigene24772_All	323	.	G	A	5675.38	PASS	AC=34;AF=0.548;AN=62;BaseQRankSum=0.870;DP=365;ExcessHet=0.8112;FS=1.003;InbreedingCoeff=0.0586;MLEAC=37;MLEAF=0.597;MQ=60.00;MQRankSum=0.00;QD=21.66;ReadPosRankSum=0.189;SOR=0.767	GT:AD:DP:GQ:PL	0/0:1,0:1:3:0,3,36	0/0:9,0:9:27:0,27,260	./.	0/0:35,0:35:99:0,105,1040	0/0:28,0:28:81:0,81,1200	1/1:0,6:6:18:176,18,0	1/1:0,6:6:18:188,18,0	1/1:0,17:17:51:561,51,0	1/1:0,26:26:78:746,78,0	1/1:0,8:8:24:278,24,0	./.:1,0:1:0:0,0,0	1/1:0,17:17:51:599,51,0	0/1:10,3:13:95:95,0,248	0/1:7,5:12:99:108,0,197	0/1:10,8:18:99:264,0,273	0/1:6,4:10:99:109,0,142	0/1:4,4:8:99:155,0,115	0/1:3,3:6:76:76,0,115	1/1:0,2:2:6:90,6,0	0/1:4,2:6:72:72,0,161	0/1:6,7:13:99:194,0,189	0/0:3,0:3:9:0,9,94	1/1:0,15:15:45:496,45,0	1/1:0,6:6:18:229,18,0	0/0:14,0:14:33:0,33,495	0/1:11,6:17:99:176,0,321	0/1:4,3:7:99:113,0,118	0/1:1,5:6:27:206,0,27	0/1:6,9:15:99:278,0,167	0/0:8,0:8:21:0,21,315	0/1:14,4:18:99:110,0,372	0/1:2,2:4:37:78,0,37	./.:1,0:1:0:0,0,0	1/1:0,6:6:18:228,18,0
Unigene24772_All	338	.	A	T	5357.86	PASS	AC=34;AF=0.548;AN=62;BaseQRankSum=0.890;DP=347;ExcessHet=0.8112;FS=0.489;InbreedingCoeff=0.0653;MLEAC=37;MLEAF=0.597;MQ=60.00;MQRankSum=0.00;QD=21.96;ReadPosRankSum=0.413;SOR=0.732	GT:AD:DP:GQ:PL	0/0:1,0:1:3:0,3,36	0/0:9,0:9:24:0,24,360	./.	0/0:34,0:34:65:0,65,958	0/0:30,0:30:81:0,81,1215	1/1:0,5:5:15:166,15,0	1/1:0,5:5:15:184,15,0	1/1:0,17:17:51:526,51,0	1/1:0,25:25:75:718,75,0	1/1:0,6:6:18:229,18,0	./.:1,0:1:0:0,0,0	1/1:0,15:15:45:495,45,0	0/1:10,3:13:95:95,0,248	0/1:6,4:10:99:109,0,158	0/1:10,8:18:99:229,0,234	0/1:6,3:9:52:52,0,200	0/1:3,6:9:67:242,0,67	0/1:2,2:4:78:78,0,78	1/1:0,3:3:9:118,9,0	0/1:3,1:4:33:33,0,123	0/1:6,7:13:99:178,0,189	0/0:5,0:5:15:0,15,168	1/1:0,15:15:45:508,45,0	1/1:0,6:6:18:229,18,0	0/0:7,0:7:21:0,21,257	0/1:10,5:15:99:139,0,268	0/1:6,3:9:99:107,0,161	0/1:1,6:7:19:207,0,19	0/1:5,9:14:99:281,0,177	0/0:6,0:6:18:0,18,200	0/1:13,4:17:99:124,0,371	0/1:2,2:4:37:78,0,37	./.:1,0:1:0:0,0,0	1/1:0,5:5:15:184,15,0
Unigene24772_All	558	.	C	G	4241.03	SOR4	AC=52;AF=1.00;AN=52;DP=103;ExcessHet=0.0000;FS=0.000;InbreedingCoeff=0.2095;MLEAC=64;MLEAF=1.00;MQ=60.00;QD=31.64;SOR=4.174	GT:AD:DP:GQ:PGT:PID:PL:PS	./.	1/1:0,1:1:3:.:.:44,3,0	./.	1/1:0,6:6:18:.:.:217,18,0	1/1:0,6:6:18:.:.:263,18,0	1/1:0,3:3:9:.:.:113,9,0	1/1:0,2:2:6:.:.:90,6,0	1/1:0,4:4:12:.:.:132,12,0	./.	1/1:0,4:4:12:.:.:137,12,0	./.	1/1:0,2:2:6:.:.:82,6,0	1/1:0,3:3:9:.:.:126,9,0	1/1:0,3:3:9:.:.:132,9,0	./.	1/1:0,3:3:9:.:.:131,9,0	1/1:0,5:5:15:.:.:222,15,0	1/1:0,4:4:12:.:.:159,12,0	1/1:0,2:2:6:.:.:88,6,0	./.:1,0:1:0:.:.:0,0,0	1/1:0,4:4:12:.:.:145,12,0	1/1:0,2:2:6:.:.:88,6,0	1/1:0,6:6:18:.:.:188,18,0	1/1:0,4:4:12:.:.:138,12,0	1/1:0,2:2:6:.:.:90,6,0	1/1:0,10:10:30:.:.:345,30,0	1/1:0,2:2:6:.:.:90,6,0	1/1:0,4:4:12:.:.:178,12,0	./.	1|1:0,2:2:6:1|1:558_C_G:83,6,0:558	1/1:0,3:3:9:.:.:133,9,0	1/1:0,6:6:18:.:.:188,18,0	./.:.:0:0:.:.:0,0,0	1/1:0,4:4:12:.:.:179,12,0
Unigene24772_All	564	.	A	G	75.43	PASS	AC=2;AF=0.063;AN=32;DP=48;ExcessHet=0.0000;FS=0.000;InbreedingCoeff=0.2237;MLEAC=3;MLEAF=0.094;MQ=60.00;QD=25.06;SOR=2.303	GT:AD:DP:GQ:PGT:PID:PL:PS	./.	./.	./.	./.:6,0:6:0:.:.:0,0,125	0/0:4,0:4:6:.:.:0,6,90	0/0:2,0:2:3:.:.:0,3,45	0/0:1,0:1:3:.:.:0,3,45	0/0:4,0:4:3:.:.:0,3,45	./.	0/0:2,0:2:3:.:.:0,3,45	./.	0/0:2,0:2:3:.:.:0,3,45	0/0:2,0:2:6:.:.:0,6,61	0/0:1,0:1:3:.:.:0,3,29	./.	./.:.:0:0:.:.:0,0,0	./.:.:0:0:.:.:0,0,0	0/0:1,0:1:3:.:.:0,3,45	./.:.:0:0:.:.:0,0,0	0/0:1,0:1:3:.:.:0,3,45	0/0:2,0:2:3:.:.:0,3,45	./.:.:0:0:.:.:0,0,0	./.:.:0:0:.:.:0,0,0	./.:.:0:0:.:.:0,0,0	./.:.:0:0:.:.:0,0,0	./.:6,0:6:0:.:.:0,0,139	./.:.:0:0:.:.:0,0,0	0/0:1,0:1:3:.:.:0,3,45	./.	1|1:0,2:2:6:1|1:558_C_G:83,6,0:558	0/0:1,0:1:3:.:.:0,3,45	0/0:7,0:7:4:.:.:0,4,172	./.:.:0:0:.:.:0,0,0	0/0:3,0:3:3:.:.:0,3,45
Unigene9752_All	36	.	T	C	1577.64	PASS	AC=3;AF=0.047;AN=64;BaseQRankSum=-1.380e-01;DP=1054;ExcessHet=0.2052;FS=1.468;InbreedingCoeff=-0.0575;MLEAC=3;MLEAF=0.047;MQ=60.00;MQRankSum=0.00;QD=10.96;ReadPosRankSum=0.645;SOR=0.556	GT:AD:DP:GQ:PL	./.	0/0:11,0:11:33:0,33,454	0/0:4,0:4:12:0,12,152	0/0:41,0:41:99:0,116,1453	0/0:51,0:51:99:0,120,1800	./.:23,0:23:0:0,0,575	0/0:20,0:20:15:0,15,670	0/0:33,0:33:99:0,99,1221	0/0:27,0:27:81:0,81,1045	0/0:35,0:35:99:0,105,1383	0/0:33,0:33:99:0,99,1226	0/0:38,0:38:99:0,105,1421	0/0:30,0:30:90:0,90,914	0/0:33,0:33:99:0,99,1078	0/0:33,0:33:99:0,99,1068	0/0:34,0:34:99:0,102,1322	0/0:25,0:25:75:0,75,907	0/0:33,0:33:99:0,99,1341	0/0:24,0:24:72:0,72,978	0/0:13,0:13:39:0,39,510	0/0:24,0:24:72:0,72,854	0/1:17,18:35:99:500,0,516	0/0:37,0:37:66:0,66,1178	0/0:24,0:24:72:0,72,794	0/0:34,0:34:99:0,102,1282	0/0:34,0:34:99:0,102,1106	0/0:36,0:36:99:0,108,1167	0/0:34,0:34:99:0,102,1185	0/1:29,23:52:99:537,0,735	0/0:33,0:33:99:0,99,1230	0/0:30,0:30:90:0,90,994	0/1:35,22:57:99:572,0,1013	0/0:49,0:49:78:0,78,1574	0/0:33,0:33:99:0,99,1317
Unigene9752_All	85	.	A	G	51489.2	PASS	AC=46;AF=0.697;AN=66;BaseQRankSum=-7.880e-01;DP=1677;ExcessHet=0.0749;FS=0.748;InbreedingCoeff=0.2716;MLEAC=47;MLEAF=0.712;MQ=60.00;MQRankSum=0.00;QD=33.41;ReadPosRankSum=0.383;SOR=0.595	GT:AD:DP:GQ:PGT:PID:PL:PS	./.	0/0:16,0:16:42:.:.:0,42,630	0/0:3,0:3:9:.:.:0,9,115	0|1:61,42:103:99:0|1:85_A_G:1008,0,1543:85	0/0:51,0:51:99:.:.:0,120,1800	1|1:0,48:48:99:1|1:85_A_G:2140,144,0:85	1|1:2,21:23:20:1|1:85_A_G:710,20,0:85	1|1:0,46:46:99:1|1:85_A_G:2070,138,0:85	1|1:0,44:44:99:1|1:85_A_G:1919,132,0:85	1|1:0,62:62:99:1|1:85_A_G:2759,187,0:85	1|1:0,54:54:99:1|1:85_A_G:2410,163,0:85	1|1:0,63:63:99:1|1:85_A_G:2763,190,0:85	0|1:26,16:42:99:0|1:85_A_G:270,0,675:85	0|1:29,23:52:99:0|1:85_A_G:513,0,862:85	1|1:0,65:65:99:1|1:85_A_G:2873,196,0:85	1|1:0,65:65:99:1|1:85_A_G:2925,196,0:85	0|1:20,18:38:99:0|1:85_A_G:517,0,658:85	1|1:0,73:73:99:1|1:85_A_G:3265,220,0:85	0|1:24,14:38:99:0|1:85_A_G:313,0,622:85	0/0:24,0:24:27:.:.:0,27,769	0|1:12,24:36:99:0|1:85_A_G:726,0,387:85	1|1:0,47:47:99:1|1:85_A_G:2112,141,0:85	1|1:0,55:55:99:1|1:85_A_G:2455,166,0:85	0|1:22,10:32:99:0|1:85_A_G:211,0,648:85	1|1:0,71:71:99:1|1:85_A_G:3195,214,0:85	1|1:0,61:61:99:1|1:85_A_G:2694,183,0:85	0/0:36,0:36:99:.:.:0,108,1167	0|1:27,31:58:99:0|1:85_A_G:733,0,752:85	0/1:36,32:68:99:.:.:828,0,924	1|1:0,48:48:99:1|1:85_A_G:2140,144,0:85	0|1:18,24:42:99:0|1:85_A_G:588,0,439:85	1/1:0,79:79:99:.:.:3522,238,0	1|1:0,68:68:99:1|1:85_A_G:3002,205,0:85	1|1:0,60:60:99:1|1:85_A_G:2700,181,0:85
Unigene9752_All	110	.	G	T	83827.9	PASS	AC=64;AF=1.00;AN=64;BaseQRankSum=1.85;DP=2192;ExcessHet=0.0000;FS=0.000;InbreedingCoeff=0.5814;MLEAC=67;MLEAF=1.00;MQ=60.00;MQRankSum=0.00;QD=26.92;ReadPosRankSum=1.73;SOR=0.907	GT:AD:DP:GQ:PGT:PID:PL:PS	./.:1,0:1:0:.:.:0,0,0	1/1:2,7:9:5:.:.:132,5,0	./.:1,0:1:0:.:.:0,0,0	1|1:0,121:121:99:1|1:85_A_G:4147,362,0:85	1|1:1,253:254:99:1|1:110_G_T:8751,751,0:110	1|1:0,54:54:99:1|1:85_A_G:2314,162,0:85	1|1:0,26:26:78:1|1:85_A_G:1069,78,0:85	1|1:0,53:53:99:1|1:85_A_G:2277,159,0:85	1|1:0,53:53:99:1|1:85_A_G:2216,159,0:85	1|1:0,69:69:99:1|1:85_A_G:2986,208,0:85	1|1:0,62:62:99:1|1:85_A_G:2647,187,0:85	1|1:0,66:66:99:1|1:85_A_G:2872,199,0:85	1|1:0,46:46:99:1|1:85_A_G:1561,138,0:85	1|1:0,60:60:99:1|1:85_A_G:2144,180,0:85	1|1:0,76:76:99:1|1:85_A_G:3208,229,0:85	1|1:0,71:71:99:1|1:85_A_G:3087,214,0:85	1|1:0,45:45:99:1|1:85_A_G:1707,135,0:85	1|1:0,87:87:99:1|1:85_A_G:3679,262,0:85	1|1:0,45:45:99:1|1:85_A_G:1525,135,0:85	1/1:0,34:34:99:.:.:995,102,0	1|1:0,50:50:99:1|1:85_A_G:1857,150,0:85	1|1:0,55:55:99:1|1:85_A_G:2350,165,0:85	1|1:0,63:63:99:1|1:85_A_G:2692,190,0:85	1|1:0,38:38:99:1|1:85_A_G:1308,114,0:85	1|1:0,83:83:99:1|1:85_A_G:3539,250,0:85	1|1:0,67:67:99:1|1:85_A_G:2891,202,0:85	1/1:0,75:75:99:.:.:2068,225,0	1|1:0,65:65:99:1|1:85_A_G:2410,195,0:85	1/1:0,81:81:99:.:.:2892,243,0	1|1:0,53:53:99:1|1:85_A_G:2277,159,0:85	1|1:0,43:43:99:1|1:85_A_G:1684,129,0:85	1/1:0,86:86:99:.:.:3697,259,0	1|1:0,75:75:99:1|1:85_A_G:3134,226,0:85	1|1:0,76:76:99:1|1:85_A_G:3164,229,0:85
Unigene9752_All	504	.	T	C	52.31	QD2	AC=1;AF=0.015;AN=68;BaseQRankSum=1.46;DP=1072;ExcessHet=0.0000;FS=0.000;InbreedingCoeff=-0.0204;MLEAC=1;MLEAF=0.015;MQ=60.00;MQRankSum=0.00;QD=1.41;ReadPosRankSum=-2.402e+00;SOR=0.728	GT:AD:DP:GQ:PL	0/0:21,0:21:60:0,60,766	0/0:37,0:37:99:0,99,1485	0/0:18,0:18:48:0,48,720	0/0:50,0:50:99:0,102,1530	0/0:73,0:73:99:0,120,1800	0/0:19,0:19:18:0,18,567	0/0:16,0:16:3:0,3,627	0/0:23,0:23:60:0,60,900	0/0:41,0:41:78:0,78,1305	0/0:22,0:22:57:0,57,855	0/0:38,0:38:69:0,69,1283	0/0:35,0:35:60:0,60,1157	0/0:24,0:24:57:0,57,855	0/0:22,0:22:21:0,21,855	0/0:39,0:39:99:0,108,1620	0/0:27,0:27:65:0,65,987	0/0:23,0:23:57:0,57,855	0/0:30,0:30:72:0,72,1080	0/0:30,0:30:78:0,78,1170	0/0:15,0:15:42:0,42,630	0/0:28,0:28:39:0,39,915	0/0:28,0:28:72:0,72,1080	0/0:38,0:38:90:0,90,1350	0/0:24,0:24:57:0,57,855	0/0:31,0:31:81:0,81,1215	0/0:27,0:27:63:0,63,945	0/0:27,0:27:75:0,75,1125	0/0:29,0:29:51:0,51,765	0/0:29,0:29:63:0,63,1035	0/0:28,0:28:72:0,72,1080	0/0:45,0:45:99:0,102,1530	0/0:52,0:52:99:0,99,1485	0/1:33,4:37:68:68,0,1121	0/0:41,0:41:78:0,78,1369
Unigene32556_All	28	.	C	T	46.81	PASS	AC=2;AF=0.125;AN=16;DP=14;ExcessHet=0.0000;FS=0.000;InbreedingCoeff=0.2872;MLEAC=4;MLEAF=0.250;MQ=60.00;QD=29.45;SOR=1.609	GT:AD:DP:GQ:PL	0/0:2,0:2:6:0,6,78	0/0:2,0:2:6:0,6,77	./.	./.	0/0:3,0:3:9:0,9,86	./.	./.	./.	0/0:1,0:1:3:0,3,29	./.	./.	./.	./.	./.:1,0:1:0:0,0,0	1/1:0,1:1:3:45,3,0	./.	./.	./.:1,0:1:0:0,0,0	./.	./.	./.	./.	./.	./.	./.	./.	0/0:1,0:1:3:0,3,45	./.	./.	0/0:1,0:1:3:0,3,29	./.	0/0:1,0:1:3:0,3,29	./.	./.
Unigene32556_All	47	.	T	C	509.81	PASS	AC=10;AF=1.00;AN=10;DP=16;ExcessHet=0.0000;FS=0.000;InbreedingCoeff=0.3566;MLEAC=31;MLEAF=1.00;MQ=60.00;QD=31.68;SOR=2.303	GT:AD:DP:GQ:PL	1/1:0,3:3:9:135,9,0	1/1:0,1:1:3:45,3,0	./.	./.	1/1:0,3:3:9:94,9,0	./.	./.	./.	./.:1,0:1:0:0,0,0	./.	./.	./.	./.	1/1:0,1:1:3:45,3,0	1/1:0,2:2:6:70,6,0	./.	./.	./.:1,0:1:0:0,0,0	./.	./.	./.	./.	./.	./.	./.:1,0:1:0:0,0,0	./.	./.:1,0:1:0:0,0,0	./.	./.	./.:1,0:1:0:0,0,0	./.	./.:1,0:1:0:0,0,0	./.	./.
Unigene32556_All	59	.	T	G	85.14	PASS	AC=2;AF=0.083;AN=24;DP=18;ExcessHet=0.0000;FS=0.000;InbreedingCoeff=0.1644;MLEAC=4;MLEAF=0.167;MQ=60.00;QD=29.82;SOR=0.693	GT:AD:DP:GQ:PGT:PID:PL:PS	0/0:3,0:3:9:.:.:0,9,120	0/0:1,0:1:3:.:.:0,3,41	./.	./.	0/0:3,0:3:9:.:.:0,9,76	./.	./.	./.	0/0:2,0:2:6:.:.:0,6,49	0/0:1,0:1:3:.:.:0,3,29	./.	./.	./.	0/0:1,0:1:3:.:.:0,3,16	1|1:0,2:2:6:1|1:59_T_G:90,6,0:59	./.	./.	0/0:1,0:1:3:.:.:0,3,16	./.	./.	./.	./.	./.	./.	0/0:1,0:1:3:.:.:0,3,29	./.	0/0:1,0:1:3:.:.:0,3,45	./.	./.	0/0:1,0:1:3:.:.:0,3,45	./.	0/0:1,0:1:3:.:.:0,3,45	./.	./.
Unigene32556_All	65	.	C	G	85.14	PASS	AC=2;AF=0.083;AN=24;DP=19;ExcessHet=0.0000;FS=0.000;InbreedingCoeff=0.2117;MLEAC=4;MLEAF=0.167;MQ=60.00;QD=26.02;SOR=0.693	GT:AD:DP:GQ:PGT:PID:PL:PS	0/0:3,0:3:9:.:.:0,9,120	./.	./.	./.	0/0:3,0:3:9:.:.:0,9,76	./.	./.	./.	0/0:2,0:2:6:.:.:0,6,49	0/0:1,0:1:3:.:.:0,3,29	./.	./.:1,0:1:0:.:.:0,0,0	./.	0/0:1,0:1:3:.:.:0,3,16	1|1:0,2:2:6:1|1:59_T_G:90,6,0:59	./.	./.	0/0:1,0:1:3:.:.:0,3,16	./.	./.	./.	./.	./.	./.	0/0:1,0:1:3:.:.:0,3,29	./.	0/0:1,0:1:3:.:.:0,3,45	./.	./.	0/0:1,0:1:3:.:.:0,3,45	0/0:1,0:1:3:.:.:0,3,45	0/0:1,0:1:3:.:.:0,3,45	./.	./.
Unigene32556_All	72	.	G	A	80.32	PASS	AC=1;AF=0.042;AN=24;BaseQRankSum=-9.670e-01;DP=21;ExcessHet=0.0000;FS=0.000;InbreedingCoeff=0.0147;MLEAC=3;MLEAF=0.125;MQ=60.00;MQRankSum=0.00;QD=26.77;ReadPosRankSum=0.00;SOR=0.223	GT:AD:DP:GQ:PGT:PID:PL:PS	0/0:3,0:3:9:.:.:0,9,120	./.	./.	./.	0|1:1,2:3:36:0|1:72_G_A:81,0,36:72	./.	./.	./.	0/0:2,0:2:6:.:.:0,6,49	0/0:1,0:1:3:.:.:0,3,29	./.	./.:1,0:1:0:.:.:0,0,0	./.	0/0:1,0:1:3:.:.:0,3,16	0/0:2,0:2:6:.:.:0,6,49	./.	./.	0/0:1,0:1:3:.:.:0,3,16	./.	./.	./.	./.	./.	0/0:1,0:1:3:.:.:0,3,45	0/0:1,0:1:3:.:.:0,3,29	./.	./.:1,0:1:0:.:.:0,0,0	./.	./.	0/0:2,0:2:6:.:.:0,6,49	0/0:1,0:1:3:.:.:0,3,45	0/0:1,0:1:3:.:.:0,3,45	./.	./.
Unigene32556_All	77	.	C	T	80.31	PASS	AC=1;AF=0.042;AN=24;BaseQRankSum=-9.670e-01;DP=20;ExcessHet=0.0000;FS=0.000;InbreedingCoeff=-0.0708;MLEAC=3;MLEAF=0.125;MQ=60.00;MQRankSum=0.00;QD=26.77;ReadPosRankSum=0.00;SOR=0.223	GT:AD:DP:GQ:PGT:PID:PL:PS	0/0:3,0:3:9:.:.:0,9,120	./.	./.	./.	0|1:1,2:3:36:0|1:72_G_A:81,0,36:72	./.	./.	./.	0/0:2,0:2:6:.:.:0,6,49	0/0:1,0:1:3:.:.:0,3,29	./.	./.:1,0:1:0:.:.:0,0,0	./.	0/0:1,0:1:3:.:.:0,3,16	0/0:2,0:2:6:.:.:0,6,49	./.	./.	./.	./.	./.	./.	./.	./.	0/0:1,0:1:3:.:.:0,3,45	0/0:1,0:1:3:.:.:0,3,29	./.	0/0:1,0:1:3:.:.:0,3,45	./.	./.	0/0:2,0:2:6:.:.:0,6,49	0/0:1,0:1:3:.:.:0,3,45	0/0:1,0:1:3:.:.:0,3,45	./.	./.
Unigene32556_All	86	.	C	T	97.93	PASS	AC=4;AF=0.200;AN=20;DP=19;ExcessHet=0.0000;FS=0.000;InbreedingCoeff=0.2965;MLEAC=8;MLEAF=0.400;MQ=60.00;QD=30.28;SOR=1.179	GT:AD:DP:GQ:PL	./.:3,0:3:0:0,0,39	./.	./.	./.	0/0:2,0:2:6:0,6,90	./.	./.	./.	0/0:2,0:2:6:0,6,49	0/0:1,0:1:3:0,3,29	./.	./.:1,0:1:0:0,0,0	./.	1/1:0,1:1:3:45,3,0	0/0:2,0:2:6:0,6,49	./.	./.	./.	./.	./.	./.	./.	./.	./.:1,0:1:0:0,0,0	0/0:1,0:1:3:0,3,29	./.	0/0:1,0:1:3:0,3,45	./.	./.	1/1:0,2:2:6:49,6,0	0/0:1,0:1:3:0,3,16	0/0:1,0:1:3:0,3,45	./.	./.
Unigene32556_All	89	.	G	C	44.7	PASS	AC=2;AF=0.083;AN=24;DP=19;ExcessHet=0.0000;FS=0.000;InbreedingCoeff=0.1861;MLEAC=4;MLEAF=0.167;MQ=60.00;QD=22.35;SOR=0.693	GT:AD:DP:GQ:PL	0/0:3,0:3:3:0,3,45	./.	./.	./.	0/0:2,0:2:6:0,6,90	./.	./.	./.	1/1:0,2:2:6:49,6,0	./.:1,0:1:0:0,0,0	./.	0/0:1,0:1:3:0,3,45	./.	0/0:1,0:1:3:0,3,45	0/0:2,0:2:6:0,6,49	./.	./.	./.	./.	./.	./.	./.	./.	0/0:1,0:1:3:0,3,45	0/0:1,0:1:3:0,3,29	./.	0/0:1,0:1:3:0,3,16	./.	./.	0/0:2,0:2:6:0,6,49	0/0:1,0:1:3:0,3,29	0/0:1,0:1:3:0,3,45	./.	./.
Unigene32556_All	92	.	C	A	43.93	PASS	AC=2;AF=0.077;AN=26;DP=19;ExcessHet=0.0000;FS=0.000;InbreedingCoeff=0.1161;MLEAC=4;MLEAF=0.154;MQ=60.00;QD=21.96;SOR=0.693	GT:AD:DP:GQ:PL	0/0:3,0:3:3:0,3,45	./.	./.	./.	0/0:2,0:2:6:0,6,90	./.	./.	./.	0/0:2,0:2:6:0,6,49	0/0:1,0:1:3:0,3,29	./.	0/0:1,0:1:3:0,3,45	./.	0/0:1,0:1:3:0,3,45	1/1:0,2:2:6:49,6,0	./.	./.	./.	./.	./.	./.	./.	./.	0/0:1,0:1:3:0,3,45	0/0:1,0:1:3:0,3,29	./.	0/0:1,0:1:3:0,3,16	./.	./.	0/0:2,0:2:6:0,6,49	0/0:1,0:1:3:0,3,29	0/0:1,0:1:3:0,3,45	./.	./.
Unigene32556_All	98	.	C	T	43.86	PASS	AC=2;AF=0.091;AN=22;DP=16;ExcessHet=0.0000;FS=0.000;InbreedingCoeff=0.1653;MLEAC=4;MLEAF=0.182;MQ=60.00;QD=26.05;SOR=1.609	GT:AD:DP:GQ:PGT:PID:PL:PS	./.	./.	./.	./.	./.:2,0:2:0:.:.:0,0,0	./.	./.	./.	0/0:2,0:2:6:.:.:0,6,49	0/0:1,0:1:3:.:.:0,3,29	./.	0/0:1,0:1:3:.:.:0,3,45	./.	1|1:0,1:1:3:1|1:98_C_T:45,3,0:98	0/0:2,0:2:6:.:.:0,6,49	./.	./.	./.	./.	./.	./.	./.	./.	0/0:1,0:1:3:.:.:0,3,45	0/0:1,0:1:3:.:.:0,3,29	./.	0/0:1,0:1:3:.:.:0,3,16	./.	./.	0/0:2,0:2:6:.:.:0,6,49	0/0:1,0:1:3:.:.:0,3,29	0/0:1,0:1:3:.:.:0,3,45	./.	./.
Unigene32556_All	104	.	A	C	42.55	PASS	AC=2;AF=0.083;AN=24;DP=16;ExcessHet=0.0000;FS=0.000;InbreedingCoeff=0.1023;MLEAC=4;MLEAF=0.167;MQ=60.00;QD=32.63;SOR=1.609	GT:AD:DP:GQ:PGT:PID:PL:PS	./.	./.	./.	./.	0/0:2,0:2:6:.:.:0,6,90	./.	./.	./.	0/0:2,0:2:6:.:.:0,6,49	0/0:1,0:1:3:.:.:0,3,29	./.	0/0:1,0:1:3:.:.:0,3,45	./.	1|1:0,1:1:3:1|1:98_C_T:45,3,0:98	0/0:2,0:2:6:.:.:0,6,49	./.	./.	./.	./.	./.	./.	./.	./.	0/0:1,0:1:3:.:.:0,3,45	0/0:1,0:1:3:.:.:0,3,29	./.	0/0:1,0:1:3:.:.:0,3,16	./.	./.	0/0:2,0:2:6:.:.:0,6,49	0/0:1,0:1:3:.:.:0,3,29	0/0:1,0:1:3:.:.:0,3,45	./.	./.
Unigene32556_All	120	.	G	A	42.01	PASS	AC=2;AF=0.077;AN=26;DP=18;ExcessHet=0.0000;FS=0.000;InbreedingCoeff=0.1228;MLEAC=3;MLEAF=0.115;MQ=60.00;QD=27.74;SOR=1.609	GT:AD:DP:GQ:PGT:PID:PL:PS	./.	0/0:1,0:1:3:.:.:0,3,39	./.	./.	./.:2,0:2:0:.:.:0,0,0	./.	./.	./.	0/0:2,0:2:6:.:.:0,6,49	0/0:1,0:1:3:.:.:0,3,29	./.	0/0:1,0:1:3:.:.:0,3,45	./.	1|1:0,1:1:3:1|1:98_C_T:45,3,0:98	0/0:1,0:1:3:.:.:0,3,45	./.	./.	./.	./.	./.	./.	./.	./.	0/0:1,0:1:3:.:.:0,3,29	0/0:1,0:1:3:.:.:0,3,29	./.	0/0:2,0:2:6:.:.:0,6,61	./.	./.	0/0:2,0:2:6:.:.:0,6,49	0/0:1,0:1:3:.:.:0,3,29	0/0:1,0:1:3:.:.:0,3,45	./.	0/0:1,0:1:3:.:.:0,3,45
Unigene32556_All	136	.	C	T,G	187.11	PASS	AC=4,2;AF=0.182,0.091;AN=22;DP=19;ExcessHet=0.0000;FS=0.000;InbreedingCoeff=0.4618;MLEAC=8,4;MLEAF=0.364,0.182;MQ=60.00;QD=28.86;SOR=1.022	GT:AD:DP:GQ:PGT:PID:PL:PS	./.	0/0:1,0,0:1:3:.:.:0,3,39,3,39,39	./.	1|1:0,2,0:2:6:1|1:136_C_T:90,6,0,90,6,90:136	./.:2,0,0:2:0:.:.:0,0,0,0,0,0	./.	./.	./.	./.:1,0,0:1:0:.:.:0,0,0,0,0,0	./.:1,0,0:1:0:.:.:0,0,0,0,0,0	./.	./.:.:0:0:.:.:0,0,0,0,0,0	./.	0/0:1,0,0:1:3:.:.:0,3,45,3,45,45	0/0:2,0,0:2:6:.:.:0,6,90,6,90,90	./.	./.	./.	./.	./.	./.	./.	./.	0/0:1,0,0:1:3:.:.:0,3,29,3,29,29	1|1:0,1,0:1:3:1|1:136_C_T:45,3,0,45,3,45:136	./.	2/2:0,0,2:2:6:.:.:49,49,49,6,6,0	./.	0/0:1,0,0:1:3:.:.:0,3,45,3,45,45	0/0:1,0,0:1:3:.:.:0,3,45,3,45,45	0/0:1,0,0:1:3:.:.:0,3,29,3,29,29	./.:1,0,0:1:0:.:.:0,0,0,0,0,0	./.	0/0:1,0,0:1:3:.:.:0,3,45,3,45,45
Unigene32556_All	141	.	G	T	83.9	PASS	AC=2;AF=0.071;AN=28;DP=22;ExcessHet=0.0000;FS=0.000;InbreedingCoeff=0.1809;MLEAC=3;MLEAF=0.107;MQ=60.00;QD=29.49;SOR=0.693	GT:AD:DP:GQ:PGT:PID:PL:PS	./.	0/0:1,0:1:3:.:.:0,3,39	./.	1|1:0,2:2:6:1|1:136_C_T:90,6,0:136	./.:2,0:2:0:.:.:0,0,0	./.	./.	./.	0/0:1,0:1:3:.:.:0,3,29	0/0:1,0:1:3:.:.:0,3,45	./.	0/0:2,0:2:3:.:.:0,3,45	./.	0/0:1,0:1:3:.:.:0,3,45	0/0:2,0:2:6:.:.:0,6,74	./.	./.	./.	./.	./.	./.	./.	./.	./.:1,0:1:0:.:.:0,0,0	0/0:2,0:2:6:.:.:0,6,41	./.	0/0:2,0:2:6:.:.:0,6,49	./.	0/0:1,0:1:3:.:.:0,3,45	0/0:1,0:1:3:.:.:0,3,45	0/0:1,0:1:3:.:.:0,3,29	0/0:1,0:1:3:.:.:0,3,45	./.	0/0:1,0:1:3:.:.:0,3,45
Unigene32556_All	154	.	G	T	85.17	PASS	AC=2;AF=0.083;AN=24;DP=20;ExcessHet=0.0000;FS=0.000;InbreedingCoeff=0.2747;MLEAC=4;MLEAF=0.167;MQ=60.00;QD=35.70;SOR=0.693	GT:AD:DP:GQ:PGT:PID:PL:PS	./.	0/0:2,0:2:6:.:.:0,6,85	./.	0/0:2,0:2:6:.:.:0,6,49	./.:.:0:0:.:.:0,0,0	./.	./.	./.	./.:1,0:1:0:.:.:0,0,0	./.:1,0:1:0:.:.:0,0,0	./.	./.	./.	0/0:1,0:1:3:.:.:0,3,45	0/0:2,0:2:6:.:.:0,6,90	./.	./.	0/0:1,0:1:3:.:.:0,3,29	./.	./.	./.	./.	./.	0/0:1,0:1:3:.:.:0,3,45	1|1:0,2:2:6:1|1:136_C_T:90,6,0:136	./.	0/0:2,0:2:6:.:.:0,6,49	./.	0/0:1,0:1:3:.:.:0,3,45	0/0:1,0:1:3:.:.:0,3,45	0/0:1,0:1:3:.:.:0,3,29	./.:1,0:1:0:.:.:0,0,0	./.	0/0:1,0:1:3:.:.:0,3,45
Unigene32556_All	156	.	G	T	31.25	PASS	AC=1;AF=0.033;AN=30;BaseQRankSum=-6.740e-01;DP=21;ExcessHet=0.0000;FS=0.000;InbreedingCoeff=-0.0290;MLEAC=3;MLEAF=0.100;MQ=60.00;MQRankSum=0.00;QD=15.62;ReadPosRankSum=-6.740e-01;SOR=1.447	GT:AD:DP:GQ:PL	0/0:1,0:1:3:0,3,40	0/1:1,1:2:34:34,0,39	./.	0/0:2,0:2:6:0,6,49	./.:.:0:0:0,0,0	./.	./.	./.	0/0:1,0:1:3:0,3,45	0/0:1,0:1:3:0,3,45	./.	./.	./.	0/0:1,0:1:3:0,3,45	0/0:2,0:2:6:0,6,90	./.	./.	0/0:1,0:1:3:0,3,29	./.	./.	./.	./.	./.	./.:1,0:1:0:0,0,0	0/0:2,0:2:6:0,6,49	./.	0/0:2,0:2:6:0,6,49	./.	0/0:1,0:1:3:0,3,45	0/0:1,0:1:3:0,3,45	0/0:1,0:1:3:0,3,29	0/0:1,0:1:3:0,3,45	./.	0/0:1,0:1:3:0,3,45
Unigene32556_All	157	.	C	G	84.42	PASS	AC=2;AF=0.077;AN=26;DP=23;ExcessHet=0.0000;FS=0.000;InbreedingCoeff=0.2729;MLEAC=3;MLEAF=0.115;MQ=60.00;QD=32.64;SOR=0.693	GT:AD:DP:GQ:PGT:PID:PL:PS	./.:2,0:2:0:.:.:0,0,0	0/0:2,0:2:6:.:.:0,6,83	./.	0/0:2,0:2:6:.:.:0,6,49	./.:.:0:0:.:.:0,0,0	./.	./.	./.	./.:1,0:1:0:.:.:0,0,0	./.:1,0:1:0:.:.:0,0,0	./.	0/0:1,0:1:3:.:.:0,3,25	./.	0/0:1,0:1:3:.:.:0,3,45	0/0:2,0:2:6:.:.:0,6,90	./.	./.	0/0:1,0:1:3:.:.:0,3,29	./.	./.	./.	./.	./.	0/0:1,0:1:3:.:.:0,3,45	1|1:0,2:2:6:1|1:136_C_T:90,6,0:136	./.	0/0:2,0:2:6:.:.:0,6,49	./.	0/0:1,0:1:3:.:.:0,3,45	0/0:1,0:1:3:.:.:0,3,45	0/0:1,0:1:3:.:.:0,3,29	./.:1,0:1:0:.:.:0,0,0	./.	0/0:1,0:1:3:.:.:0,3,45
Unigene32556_All	184	.	C	T	35.16	PASS	AC=2;AF=0.048;AN=42;DP=35;ExcessHet=0.0000;FS=0.000;InbreedingCoeff=0.0418;MLEAC=2;MLEAF=0.048;MQ=60.00;QD=29.61;SOR=1.609	GT:AD:DP:GQ:PGT:PID:PL:PS	0/0:2,0:2:6:.:.:0,6,78	0/0:2,0:2:6:.:.:0,6,80	0/0:1,0:1:3:.:.:0,3,44	0/0:2,0:2:6:.:.:0,6,49	0/0:1,0:1:3:.:.:0,3,16	./.	./.	./.	0/0:3,0:3:9:.:.:0,9,66	0/0:1,0:1:3:.:.:0,3,29	./.	0/0:1,0:1:3:.:.:0,3,25	./.	0/0:2,0:2:6:.:.:0,6,90	0/0:1,0:1:3:.:.:0,3,29	./.	./.	0/0:1,0:1:3:.:.:0,3,29	./.	0/0:1,0:1:3:.:.:0,3,45	./.	./.	./.	0/0:4,0:4:12:.:.:0,12,99	0/0:1,0:1:3:.:.:0,3,29	./.	0/0:5,0:5:15:.:.:0,15,144	./.	1|1:0,1:1:3:1|1:167_CAA_C:45,3,0:167	0/0:1,0:1:3:.:.:0,3,45	0/0:1,0:1:3:.:.:0,3,29	0/0:1,0:1:3:.:.:0,3,29	0/0:1,0:1:3:.:.:0,3,29	0/0:2,0:2:6:.:.:0,6,49
Unigene32556_All	187	.	C	T	50.24	PASS	AC=3;AF=0.071;AN=42;BaseQRankSum=0.00;DP=30;ExcessHet=0.0000;FS=0.000;InbreedingCoeff=-0.0298;MLEAC=4;MLEAF=0.095;MQ=60.00;MQRankSum=0.00;QD=12.56;ReadPosRankSum=0.967;SOR=2.303	GT:AD:DP:GQ:PGT:PID:PL:PS	0/0:2,0:2:6:.:.:0,6,78	0/0:2,0:2:6:.:.:0,6,80	0/0:1,0:1:3:.:.:0,3,44	0/0:2,0:2:6:.:.:0,6,49	0/0:1,0:1:3:.:.:0,3,16	./.	./.	./.	0/0:3,0:3:9:.:.:0,9,66	0/0:1,0:1:3:.:.:0,3,29	./.	0/0:1,0:1:3:.:.:0,3,25	./.	0/0:2,0:2:6:.:.:0,6,90	0/0:1,0:1:3:.:.:0,3,29	./.	./.	0/0:1,0:1:3:.:.:0,3,29	./.	0/0:1,0:1:3:.:.:0,3,45	./.	./.	./.	0/1:2,1:3:16:.:.:16,0,81	0/0:1,0:1:3:.:.:0,3,29	./.	0/0:1,0:1:3:.:.:0,3,45	./.	1|1:0,1:1:3:1|1:167_CAA_C:45,3,0:167	0/0:1,0:1:3:.:.:0,3,45	0/0:1,0:1:3:.:.:0,3,29	0/0:1,0:1:3:.:.:0,3,29	0/0:1,0:1:3:.:.:0,3,29	0/0:2,0:2:6:.:.:0,6,49
Unigene32556_All	193	.	C	T	32.56	PASS	AC=1;AF=0.025;AN=40;BaseQRankSum=0.674;DP=31;ExcessHet=0.0000;FS=0.000;InbreedingCoeff=-0.1737;MLEAC=2;MLEAF=0.050;MQ=60.00;MQRankSum=0.00;QD=16.28;ReadPosRankSum=0.674;SOR=1.447	GT:AD:DP:GQ:PGT:PID:PL:PS	0/0:2,0:2:6:.:.:0,6,78	0|1:1,1:2:34:0|1:193_C_T:39,0,34:193	0/0:1,0:1:3:.:.:0,3,45	0/0:2,0:2:6:.:.:0,6,49	0/0:1,0:1:3:.:.:0,3,16	./.	./.	./.	0/0:3,0:3:9:.:.:0,9,66	./.	./.	0/0:1,0:1:3:.:.:0,3,25	./.	0/0:2,0:2:6:.:.:0,6,90	0/0:1,0:1:3:.:.:0,3,29	./.	./.	0/0:1,0:1:3:.:.:0,3,29	./.	0/0:1,0:1:3:.:.:0,3,45	./.	./.	./.	0/0:3,0:3:9:.:.:0,9,74	0/0:1,0:1:3:.:.:0,3,29	./.	0/0:1,0:1:3:.:.:0,3,45	./.	0/0:3,0:3:9:.:.:0,9,94	0/0:1,0:1:3:.:.:0,3,45	0/0:1,0:1:3:.:.:0,3,29	0/0:1,0:1:3:.:.:0,3,29	0/0:1,0:1:3:.:.:0,3,29	0/0:2,0:2:6:.:.:0,6,49
Unigene32556_All	194	.	T	G	33.95	PASS	AC=1;AF=0.025;AN=40;BaseQRankSum=0.00;DP=31;ExcessHet=0.0000;FS=0.000;InbreedingCoeff=-0.1818;MLEAC=2;MLEAF=0.050;MQ=60.00;MQRankSum=0.00;QD=11.32;ReadPosRankSum=0.967;SOR=0.223	GT:AD:DP:GQ:PL	0/0:2,0:2:6:0,6,78	0/0:2,0:2:3:0,3,45	0/0:1,0:1:3:0,3,45	0/0:2,0:2:6:0,6,49	0/0:1,0:1:3:0,3,16	./.	./.	./.	0/0:3,0:3:9:0,9,66	./.	./.	0/0:1,0:1:3:0,3,25	./.	0/0:2,0:2:6:0,6,90	0/0:1,0:1:3:0,3,29	./.	./.	0/0:1,0:1:3:0,3,29	./.	0/0:1,0:1:3:0,3,45	./.	./.	./.	0/1:1,2:3:36:40,0,36	0/0:1,0:1:3:0,3,29	./.	0/0:1,0:1:3:0,3,45	./.	0/0:3,0:3:9:0,9,94	0/0:1,0:1:3:0,3,45	0/0:1,0:1:3:0,3,29	0/0:1,0:1:3:0,3,29	0/0:1,0:1:3:0,3,29	0/0:2,0:2:6:0,6,49
Unigene32556_All	203	.	C	T,*	96.05	PASS	AC=2,2;AF=0.059,0.059;AN=34;BaseQRankSum=0.674;DP=30;ExcessHet=0.0128;FS=0.000;InbreedingCoeff=0.0715;MLEAC=5,3;MLEAF=0.147,0.088;MQ=60.00;MQRankSum=0.00;QD=19.21;ReadPosRankSum=0.674;SOR=0.636	GT:AD:DP:GQ:PGT:PID:PL:PS	0/0:2,0,0:2:6:.:.:0,6,78,6,78,78	0|1:1,1,0:2:39:0|1:193_C_T:39,0,39,42,42,84:193	0/0:1,0,0:1:3:.:.:0,3,45,3,45,45	2/2:0,0,2:2:6:.:.:90,90,90,6,6,0	0/0:1,0,0:1:3:.:.:0,3,16,3,16,16	./.	./.	./.	0/0:3,0,0:3:6:.:.:0,6,90,6,90,90	./.	./.	./.	./.	0/0:2,0,0:2:6:.:.:0,6,90,6,90,90	0/0:1,0,0:1:3:.:.:0,3,29,3,29,29	./.	./.	0/0:1,0,0:1:3:.:.:0,3,29,3,29,29	./.	0/0:1,0,0:1:3:.:.:0,3,45,3,45,45	./.	./.	./.	0/0:3,0,0:3:9:.:.:0,9,74,9,74,74	0/0:1,0,0:1:3:.:.:0,3,29,3,29,29	./.	0/0:1,0,0:1:3:.:.:0,3,45,3,45,45	./.	0|1:1,2,0:3:36:0|1:167_CAA_C:61,0,36,64,42,105:167	0/0:1,0,0:1:3:.:.:0,3,45,3,45,45	./.	0/0:1,0,0:1:3:.:.:0,3,29,3,29,29	./.:2,0,0:2:0:.:.:0,0,0,0,0,0	0/0:2,0,0:2:6:.:.:0,6,49,6,49,49
Unigene32556_All	204	.	G	A,*	125.77	PASS	AC=3,2;AF=0.136,0.091;AN=22;BaseQRankSum=-6.740e-01;DP=35;ExcessHet=0.0000;FS=0.000;InbreedingCoeff=0.3771;MLEAC=7,3;MLEAF=0.318,0.136;MQ=60.00;MQRankSum=0.00;QD=31.44;ReadPosRankSum=-6.740e-01;SOR=0.368	GT:AD:DP:GQ:PL	1/1:0,2,0:2:6:90,6,0,90,6,90	0/1:1,1,0:2:36:36,0,39,39,42,81	./.:1,0,0:1:0:0,0,0,0,0,0	2/2:0,0,2:2:6:90,90,90,6,6,0	./.:1,0,0:1:0:0,0,0,0,0,0	./.	./.	./.	./.:3,0,0:3:0:0,0,5,0,5,5	./.	./.	0/0:1,0,0:1:3:0,3,25,3,25,25	./.	0/0:2,0,0:2:6:0,6,90,6,90,90	0/0:1,0,0:1:3:0,3,29,3,29,29	./.	./.	0/0:1,0,0:1:3:0,3,29,3,29,29	./.	./.:1,0,0:1:0:0,0,0,0,0,0	./.	./.	./.	0/0:3,0,0:3:9:0,9,74,9,74,74	./.:1,0,0:1:0:0,0,0,0,0,0	./.	./.:5,0,0:5:0:0,0,0,0,0,0	./.	0/0:3,0,0:3:9:0,9,94,9,94,94	./.:1,0,0:1:0:0,0,0,0,0,0	./.	./.:1,0,0:1:0:0,0,0,0,0,0	0/0:2,0,0:2:6:0,6,90,6,90,90	0/0:2,0,0:2:6:0,6,49,6,49,49
Unigene32556_All	224	.	A	G	82.66	PASS	AC=2;AF=0.077;AN=26;DP=29;ExcessHet=0.0000;FS=0.000;InbreedingCoeff=0.3202;MLEAC=3;MLEAF=0.115;MQ=60.00;QD=24.36;SOR=2.303	GT:AD:DP:GQ:PL	1/1:0,2:2:6:90,6,0	0/0:3,0:3:9:0,9,112	0/0:1,0:1:3:0,3,40	0/0:2,0:2:6:0,6,49	./.:2,0:2:0:0,0,0	./.	./.	./.	0/0:2,0:2:6:0,6,49	./.	./.	./.:1,0:1:0:0,0,0	./.	0/0:2,0:2:6:0,6,90	0/0:1,0:1:3:0,3,29	./.	./.	0/0:1,0:1:3:0,3,29	./.	./.:1,0:1:0:0,0,0	./.	./.	./.	0/0:2,0:2:6:0,6,49	./.:1,0:1:0:0,0,0	./.	0/0:1,0:1:3:0,3,45	./.	0/0:3,0:3:6:0,6,90	./.	./.	./.	0/0:2,0:2:6:0,6,90	0/0:2,0:2:6:0,6,49
Unigene32556_All	226	.	G	A	283.44	PASS	AC=8;AF=0.308;AN=26;DP=30;ExcessHet=0.0000;FS=0.000;InbreedingCoeff=0.4131;MLEAC=13;MLEAF=0.500;MQ=60.00;QD=28.25;SOR=0.941	GT:AD:DP:GQ:PGT:PID:PL:PS	./.:3,0:3:0:.:.:0,0,52	0/0:3,0:3:9:.:.:0,9,112	0/0:1,0:1:3:.:.:0,3,40	0/0:2,0:2:6:.:.:0,6,49	0/0:2,0:2:6:.:.:0,6,79	./.	./.	./.	1/1:0,2:2:6:.:.:70,6,0	./.	./.	./.:1,0:1:0:.:.:0,0,0	./.	1/1:0,2:2:6:.:.:90,6,0	1|1:0,1:1:3:1|1:226_G_A:45,3,0:226	./.	./.	./.:1,0:1:0:.:.:0,0,0	./.	0/0:1,0:1:3:.:.:0,3,45	./.	./.	./.	0/0:2,0:2:6:.:.:0,6,49	0/0:1,0:1:3:.:.:0,3,29	./.	0/0:1,0:1:3:.:.:0,3,45	./.	0/0:3,0:3:6:.:.:0,6,90	./.	./.	./.	./.:2,0:2:0:.:.:0,0,0	1/1:0,2:2:6:.:.:70,6,0
Unigene32556_All	227	.	C	T	85.85	PASS	AC=4;AF=0.125;AN=32;DP=30;ExcessHet=0.0000;FS=0.000;InbreedingCoeff=0.3209;MLEAC=6;MLEAF=0.188;MQ=60.00;QD=21.46;SOR=0.693	GT:AD:DP:GQ:PL	0/0:3,0:3:9:0,9,129	0/0:3,0:3:9:0,9,112	0/0:1,0:1:3:0,3,40	1/1:0,2:2:6:49,6,0	0/0:2,0:2:6:0,6,79	./.	./.	./.	0/0:2,0:2:6:0,6,49	./.	./.	./.:1,0:1:0:0,0,0	./.	0/0:2,0:2:6:0,6,90	0/0:1,0:1:3:0,3,45	./.	./.	0/0:1,0:1:3:0,3,45	./.	0/0:1,0:1:3:0,3,45	./.	./.	./.	1/1:0,2:2:6:49,6,0	0/0:1,0:1:3:0,3,29	./.	0/0:1,0:1:3:0,3,45	./.	0/0:3,0:3:6:0,6,90	./.	./.	./.	0/0:2,0:2:6:0,6,74	0/0:2,0:2:6:0,6,49
Unigene32556_All	241	.	C	T	111.69	PASS	AC=3;AF=0.088;AN=34;BaseQRankSum=-9.670e-01;DP=33;ExcessHet=0.0000;FS=0.000;InbreedingCoeff=0.0599;MLEAC=5;MLEAF=0.147;MQ=60.00;MQRankSum=0.00;QD=30.61;ReadPosRankSum=0.00;SOR=1.179	GT:AD:DP:GQ:PGT:PID:PL:PS	0/0:3,0:3:3:.:.:0,3,45	0/1:2,1:3:31:.:.:31,0,76	0/0:1,0:1:3:.:.:0,3,40	0/0:2,0:2:6:.:.:0,6,49	0/0:2,0:2:6:.:.:0,6,79	./.	./.	./.	0/0:2,0:2:6:.:.:0,6,49	./.	./.	0/0:1,0:1:3:.:.:0,3,45	./.	0/0:2,0:2:6:.:.:0,6,90	0/0:1,0:1:3:.:.:0,3,45	./.	./.	0/0:1,0:1:3:.:.:0,3,45	./.	0/0:1,0:1:3:.:.:0,3,45	./.	./.	./.	0/0:2,0:2:6:.:.:0,6,49	0/0:1,0:1:3:.:.:0,3,29	./.	0/0:5,0:5:12:.:.:0,12,180	./.	1|1:0,2:2:6:1|1:241_C_T:90,6,0:241	./.	./.	./.	0/0:2,0:2:6:.:.:0,6,74	0/0:2,0:2:6:.:.:0,6,49
Unigene32556_All	242	.	G	A	40.09	PASS	AC=2;AF=0.067;AN=30;DP=35;ExcessHet=0.0000;FS=0.000;InbreedingCoeff=0.1723;MLEAC=3;MLEAF=0.100;MQ=60.00;QD=20.05;SOR=0.693	GT:AD:DP:GQ:PL	./.:3,0:3:0:0,0,43	0/0:5,0:5:15:0,15,215	0/0:1,0:1:3:0,3,40	0/0:2,0:2:6:0,6,49	0/0:2,0:2:6:0,6,79	./.	./.	./.	0/0:2,0:2:6:0,6,49	./.	./.	0/0:1,0:1:3:0,3,45	./.	0/0:2,0:2:6:0,6,90	0/0:1,0:1:3:0,3,45	./.	./.	0/0:1,0:1:3:0,3,45	./.	0/0:1,0:1:3:0,3,45	./.	./.	./.	1/1:0,2:2:6:49,6,0	0/0:1,0:1:3:0,3,29	./.	./.:5,0:5:0:0,0,0	./.	0/0:2,0:2:6:0,6,49	./.	./.	./.	0/0:2,0:2:6:0,6,74	0/0:2,0:2:6:0,6,49
Unigene32556_All	243	.	C	G	79.78	PASS	AC=2;AF=0.059;AN=34;DP=29;ExcessHet=0.0000;FS=0.000;InbreedingCoeff=0.1176;MLEAC=3;MLEAF=0.088;MQ=60.00;QD=27.71;SOR=0.693	GT:AD:DP:GQ:PGT:PID:PL:PS	0/0:1,0:1:3:.:.:0,3,45	0/0:5,0:5:15:.:.:0,15,215	0/0:1,0:1:3:.:.:0,3,40	0/0:2,0:2:6:.:.:0,6,49	0/0:2,0:2:6:.:.:0,6,79	./.	./.	./.	0/0:2,0:2:6:.:.:0,6,49	./.	./.	0/0:1,0:1:3:.:.:0,3,45	./.	0/0:2,0:2:6:.:.:0,6,90	0/0:1,0:1:3:.:.:0,3,45	./.	./.	0/0:1,0:1:3:.:.:0,3,45	./.	0/0:1,0:1:3:.:.:0,3,45	./.	./.	./.	0/0:2,0:2:6:.:.:0,6,49	0/0:1,0:1:3:.:.:0,3,29	./.	0/0:1,0:1:3:.:.:0,3,45	./.	1|1:0,2:2:6:1|1:241_C_T:90,6,0:241	./.	./.	./.	0/0:2,0:2:6:.:.:0,6,74	0/0:2,0:2:6:.:.:0,6,49
Unigene32556_All	245	.	C	T	38.48	PASS	AC=2;AF=0.059;AN=34;DP=34;ExcessHet=0.0000;FS=0.000;InbreedingCoeff=0.1420;MLEAC=3;MLEAF=0.088;MQ=60.00;QD=19.24;SOR=0.693	GT:AD:DP:GQ:PL	0/0:1,0:1:3:0,3,45	0/0:5,0:5:15:0,15,215	0/0:1,0:1:3:0,3,40	1/1:0,2:2:6:49,6,0	0/0:2,0:2:6:0,6,79	./.	./.	./.	0/0:2,0:2:6:0,6,49	./.	./.	0/0:1,0:1:3:0,3,45	./.	0/0:2,0:2:6:0,6,90	0/0:1,0:1:3:0,3,45	./.	./.	0/0:1,0:1:3:0,3,45	./.	0/0:1,0:1:3:0,3,45	./.	./.	./.	0/0:2,0:2:6:0,6,49	0/0:1,0:1:3:0,3,29	./.	0/0:5,0:5:12:0,12,180	./.	0/0:3,0:3:6:0,6,90	./.	./.	./.	0/0:2,0:2:6:0,6,74	0/0:2,0:2:6:0,6,49
Unigene32556_All	250	.	C	A	322.94	PASS	AC=8;AF=0.286;AN=28;DP=32;ExcessHet=0.0000;FS=0.000;InbreedingCoeff=0.4733;MLEAC=13;MLEAF=0.464;MQ=60.00;QD=31.70;SOR=1.179	GT:AD:DP:GQ:PL	./.:1,0:1:0:0,0,0	0/0:5,0:5:15:0,15,211	0/0:2,0:2:6:0,6,49	0/0:2,0:2:6:0,6,49	0/0:2,0:2:6:0,6,64	./.	./.	./.	1/1:0,2:2:6:70,6,0	./.	./.	0/0:1,0:1:3:0,3,45	./.	1/1:0,2:2:6:90,6,0	1/1:0,2:2:6:90,6,0	./.	./.	./.:1,0:1:0:0,0,0	./.	0/0:1,0:1:3:0,3,45	./.	./.	./.	0/0:2,0:2:6:0,6,49	0/0:1,0:1:3:0,3,29	./.	0/0:1,0:1:3:0,3,45	./.	0/0:3,0:3:6:0,6,90	./.	./.	./.	./.:2,0:2:0:0,0,0	1/1:0,2:2:6:70,6,0
Unigene32556_All	262	.	C	T	325.26	PASS	AC=8;AF=0.308;AN=26;DP=33;ExcessHet=0.0000;FS=0.000;InbreedingCoeff=0.4738;MLEAC=13;MLEAF=0.500;MQ=60.00;QD=30.21;SOR=1.179	GT:AD:DP:GQ:PL	./.:1,0:1:0:0,0,0	0/0:5,0:5:12:0,12,180	./.:1,0:1:0:0,0,0	0/0:2,0:2:6:0,6,49	0/0:2,0:2:6:0,6,64	./.	./.	./.	1/1:0,2:2:6:70,6,0	./.	./.	0/0:1,0:1:3:0,3,45	./.	1/1:0,2:2:6:90,6,0	1/1:0,2:2:6:90,6,0	./.	./.	./.:1,0:1:0:0,0,0	./.	0/0:1,0:1:3:0,3,45	./.	./.	./.	0/0:3,0:3:9:0,9,74	0/0:1,0:1:3:0,3,29	./.	0/0:2,0:2:6:0,6,90	./.	0/0:2,0:2:6:0,6,49	./.	./.	./.	./.:3,0:3:0:0,0,5	1/1:0,2:2:6:70,6,0
Unigene32556_All	263	.	G	A	39.67	PASS	AC=2;AF=0.063;AN=32;DP=33;ExcessHet=0.0000;FS=0.000;InbreedingCoeff=0.1437;MLEAC=3;MLEAF=0.094;MQ=60.00;QD=19.84;SOR=0.693	GT:AD:DP:GQ:PL	0/0:1,0:1:3:0,3,45	./.:5,0:5:0:0,0,126	0/0:1,0:1:3:0,3,40	1/1:0,2:2:6:49,6,0	0/0:2,0:2:6:0,6,64	./.	./.	./.	0/0:2,0:2:6:0,6,49	0/0:1,0:1:3:0,3,45	./.	0/0:1,0:1:3:0,3,45	./.	0/0:2,0:2:6:0,6,90	0/0:2,0:2:6:0,6,90	./.	./.	0/0:1,0:1:3:0,3,45	./.	0/0:1,0:1:3:0,3,45	./.	./.	./.	0/0:3,0:3:9:0,9,74	0/0:1,0:1:3:0,3,29	./.	./.:2,0:2:0:0,0,0	./.	0/0:2,0:2:6:0,6,49	./.	./.	./.	0/0:3,0:3:9:0,9,94	0/0:1,0:1:3:0,3,45
Unigene32556_All	276	.	G	A	56.41	PASS	AC=1;AF=0.029;AN=34;BaseQRankSum=0.00;DP=30;ExcessHet=0.0000;FS=0.000;InbreedingCoeff=-0.1872;MLEAC=3;MLEAF=0.088;MQ=60.00;MQRankSum=0.00;QD=18.80;ReadPosRankSum=0.967;SOR=0.223	GT:AD:DP:GQ:PGT:PID:PL:PS	0/0:1,0:1:3:.:.:0,3,45	0/0:4,0:4:9:.:.:0,9,135	0/0:1,0:1:3:.:.:0,3,40	0/0:2,0:2:3:.:.:0,3,45	0/0:2,0:2:6:.:.:0,6,79	./.	./.	./.	0/0:2,0:2:6:.:.:0,6,49	0/0:1,0:1:3:.:.:0,3,45	./.	./.	./.	./.	0/0:1,0:1:3:.:.:0,3,45	./.	0/0:1,0:1:3:.:.:0,3,45	0/0:1,0:1:3:.:.:0,3,45	./.	0/0:1,0:1:3:.:.:0,3,45	./.	./.	./.	0|1:1,2:3:36:0|1:276_G_A:61,0,36:276	0/0:1,0:1:3:.:.:0,3,45	./.	0/0:3,0:3:6:.:.:0,6,90	./.	0/0:2,0:2:6:.:.:0,6,49	./.	./.	./.	0/0:3,0:3:9:.:.:0,9,94	0/0:1,0:1:3:.:.:0,3,45
Unigene32556_All	284	.	C	*,A	63.26	PASS	AC=3,1;AF=0.150,0.050;AN=20;DP=22;ExcessHet=0.0000;FS=0.000;InbreedingCoeff=0.4142;MLEAC=8,4;MLEAF=0.400,0.200;MQ=60.00;QD=12.65;SOR=1.022	GT:AD:DP:GQ:PGT:PID:PL:PS	./.	./.:5,0,0:5:0:.:.:0,0,0,0,0,0	0/0:1,0,0:1:3:.:.:0,3,40,3,40,40	./.	0/0:2,0,0:2:6:.:.:0,6,79,6,79,79	./.	./.	./.	0/0:2,0,0:2:3:.:.:0,3,45,3,45,45	0/0:1,0,0:1:3:.:.:0,3,45,3,45,45	./.	./.	./.	./.	0/0:1,0,0:1:3:.:.:0,3,45,3,45,45	./.	0/0:1,0,0:1:3:.:.:0,3,45,3,45,45	./.	./.	0/0:1,0,0:1:3:.:.:0,3,45,3,45,45	./.	./.	./.	1|2:0,1,2:3:36:0|1:276_G_A:106,64,61,42,0,36:276	./.	./.	./.	./.	./.:1,0,0:1:0:.:.:0,0,0,0,0,0	./.	./.:1,0,0:1:0:.:.:0,0,0,0,0,0	./.	1/1:0,2,0:2:6:.:.:90,6,0,90,6,90	0/0:1,0,0:1:3:.:.:0,3,45,3,45,45
Unigene32556_All	285	.	C	A,T,*	292.16	PASS	AC=8,2,2;AF=0.667,0.167,0.167;AN=12;DP=20;ExcessHet=0.0000;FS=0.000;InbreedingCoeff=0.5333;MLEAC=19,5,5;MLEAF=1.00,0.417,0.417;MQ=60.00;QD=24.83;SOR=1.179	GT:AD:DP:GQ:PGT:PID:PL:PS	./.	./.:5,0,0,0:5:0:.:.:0,0,0,0,0,0,0,0,0,0	./.:1,0,0,0:1:0:.:.:0,0,0,0,0,0,0,0,0,0	./.	2|2:0,0,1,0:1:3:1|1:285_C_T:37,37,37,3,3,0,37,37,3,37:285	./.	./.	./.	1/1:0,2,0,0:2:6:.:.:70,6,0,70,6,70,70,6,70,70	./.:1,0,0,0:1:0:.:.:0,0,0,0,0,0,0,0,0,0	./.	./.	./.	./.	1|1:0,1,0,0:1:3:1|1:226_G_A:45,3,0,45,3,45,45,3,45,45:226	./.	1|1:0,1,0,0:1:3:1|1:285_C_A:25,3,0,25,3,25,25,3,25,25:285	./.	./.	./.:1,0,0,0:1:0:.:.:0,0,0,0,0,0,0,0,0,0	./.	./.	./.	./.:2,0,0,0:2:0:.:.:0,0,10,0,10,10,0,10,10,10	./.	./.	./.	./.	./.:1,0,0,0:1:0:.:.:0,0,0,0,0,0,0,0,0,0	./.	./.:1,0,0,0:1:0:.:.:0,0,0,0,0,0,0,0,0,0	./.	3/3:0,0,0,2:2:6:.:.:90,90,90,90,90,90,6,6,6,0	1|1:0,1,0,0:1:3:1|1:285_C_A:45,3,0,45,3,45,45,3,45,45:285
Unigene32556_All	296	.	G	A	146.19	PASS	AC=6;AF=0.273;AN=22;DP=21;ExcessHet=0.0000;FS=0.000;InbreedingCoeff=0.3073;MLEAC=11;MLEAF=0.500;MQ=60.00;QD=27.64;SOR=2.833	GT:AD:DP:GQ:PGT:PID:PL:PS	./.	./.:4,0:4:0:.:.:0,0,13	./.:1,0:1:0:.:.:0,0,0	./.	0/0:1,0:1:3:.:.:0,3,37	./.	./.	./.	1|1:0,1:1:3:1|1:296_G_A:45,3,0:296	0/0:1,0:1:3:.:.:0,3,29	./.	./.	./.	./.	1|1:0,1:1:3:1|1:226_G_A:45,3,0:226	./.	0/0:1,0:1:3:.:.:0,3,25	./.	./.	0/0:1,0:1:3:.:.:0,3,29	./.	./.	./.	0/0:2,0:2:6:.:.:0,6,69	./.	./.	0/0:2,0:2:6:.:.:0,6,49	./.	./.:1,0:1:0:.:.:0,0,0	./.	0/0:1,0:1:3:.:.:0,3,16	./.	0/0:2,0:2:6:.:.:0,6,49	1|1:0,1:1:3:1|1:285_C_A:45,3,0:285
Unigene32556_All	297	.	A	G,C	238.84	PASS	AC=3,6;AF=0.136,0.273;AN=22;BaseQRankSum=0.674;DP=18;ExcessHet=0.0000;FS=0.000;InbreedingCoeff=0.4908;MLEAC=7,10;MLEAF=0.318,0.455;MQ=60.00;MQRankSum=0.00;QD=34.57;ReadPosRankSum=-6.740e-01;SOR=0.941	GT:AD:DP:GQ:PGT:PID:PL:PS	./.	0/0:3,0,0:3:9:.:.:0,9,128,9,128,128	./.:1,0,0:1:0:.:.:0,0,0,0,0,0	./.	1|1:0,1,0:1:3:1|1:285_C_T:45,3,0,45,3,45:285	./.	./.	./.	2|2:0,0,1:1:3:1|1:296_G_A:45,45,45,3,3,0:296	0/0:1,0,0:1:3:.:.:0,3,29,3,29,29	./.	./.	./.	./.	2|2:0,0,1:1:3:1|1:226_G_A:45,45,45,3,3,0:226	./.	0/0:1,0,0:1:3:.:.:0,3,25,3,25,25	./.	./.	0/0:1,0,0:1:3:.:.:0,3,29,3,29,29	./.	./.	./.	0/1:1,1,0:2:39:.:.:39,0,39,42,42,84	./.	./.	./.	./.	./.:1,0,0:1:0:.:.:0,0,0,0,0,0	./.	0/0:1,0,0:1:3:.:.:0,3,16,3,16,16	./.	0/0:2,0,0:2:6:.:.:0,6,49,6,49,49	2|2:0,0,1:1:3:1|1:285_C_A:45,45,45,3,3,0:285
Unigene32556_All	298	.	T	G	38.86	PASS	AC=1;AF=0.038;AN=26;BaseQRankSum=-6.740e-01;DP=19;ExcessHet=0.0000;FS=0.000;InbreedingCoeff=-0.2236;MLEAC=3;MLEAF=0.115;MQ=60.00;MQRankSum=0.00;QD=19.43;ReadPosRankSum=0.674;SOR=0.693	GT:AD:DP:GQ:PL	./.	./.:3,0:3:0:0,0,51	0/0:1,0:1:3:0,3,45	./.	0/0:1,0:1:3:0,3,37	./.	./.	./.	0/0:1,0:1:3:0,3,29	0/0:1,0:1:3:0,3,29	./.	./.	./.	./.	0/0:1,0:1:3:0,3,16	./.	0/0:1,0:1:3:0,3,25	./.	./.	0/0:1,0:1:3:0,3,29	./.	./.	./.	0/1:1,1:2:39:39,0,39	./.	./.	0/0:1,0:1:3:0,3,45	./.	0/0:2,0:2:3:0,3,45	./.	0/0:1,0:1:3:0,3,16	./.	0/0:2,0:2:6:0,6,49	0/0:1,0:1:3:0,3,45
Unigene32556_All	299	.	T	G	41.77	PASS	AC=2;AF=0.077;AN=26;DP=19;ExcessHet=0.0000;FS=0.000;InbreedingCoeff=0.1402;MLEAC=3;MLEAF=0.115;MQ=60.00;QD=25.22;SOR=1.609	GT:AD:DP:GQ:PGT:PID:PL:PS	./.	0/0:3,0:3:9:.:.:0,9,123	./.:1,0:1:0:.:.:0,0,0	./.	1|1:0,1:1:3:1|1:285_C_T:45,3,0:285	./.	./.	./.	0/0:1,0:1:3:.:.:0,3,29	0/0:1,0:1:3:.:.:0,3,29	./.	./.	./.	./.	0/0:1,0:1:3:.:.:0,3,16	./.	0/0:1,0:1:3:.:.:0,3,25	./.	./.	0/0:1,0:1:3:.:.:0,3,29	./.	./.	./.	0/0:2,0:2:6:.:.:0,6,69	./.	./.	0/0:1,0:1:3:.:.:0,3,45	./.	0/0:2,0:2:3:.:.:0,3,45	./.	0/0:1,0:1:3:.:.:0,3,16	./.	0/0:2,0:2:6:.:.:0,6,49	0/0:1,0:1:3:.:.:0,3,45
Unigene32556_All	306	.	G	C	84.86	PASS	AC=2;AF=0.077;AN=26;DP=18;ExcessHet=0.0000;FS=0.000;InbreedingCoeff=0.1656;MLEAC=4;MLEAF=0.154;MQ=60.00;QD=25.10;SOR=0.693	GT:AD:DP:GQ:PGT:PID:PL:PS	./.	0/0:3,0:3:9:.:.:0,9,123	0/0:1,0:1:3:.:.:0,3,43	./.	1|1:0,2:2:6:1|1:285_C_T:90,6,0:285	./.	./.	./.	0/0:1,0:1:3:.:.:0,3,29	0/0:1,0:1:3:.:.:0,3,29	./.	./.	./.	./.	0/0:1,0:1:3:.:.:0,3,16	./.	0/0:1,0:1:3:.:.:0,3,25	./.	./.	0/0:1,0:1:3:.:.:0,3,29	./.	./.	./.	0/0:1,0:1:3:.:.:0,3,25	./.	./.	0/0:1,0:1:3:.:.:0,3,45	./.	./.:1,0:1:0:.:.:0,0,0	./.	0/0:1,0:1:3:.:.:0,3,16	./.	0/0:2,0:2:6:.:.:0,6,49	0/0:1,0:1:3:.:.:0,3,45
Unigene32556_All	334	.	C	T	87.04	PASS	AC=2;AF=0.100;AN=20;DP=18;ExcessHet=0.0000;FS=0.000;InbreedingCoeff=0.2702;MLEAC=4;MLEAF=0.200;MQ=60.00;QD=26.66;SOR=0.693	GT:AD:DP:GQ:PGT:PID:PL:PS	./.	0/0:4,0:4:12:.:.:0,12,158	./.	./.	0/0:3,0:3:9:.:.:0,9,89	1|1:0,2:2:6:1|1:334_C_T:90,6,0:334	./.	./.	./.	0/0:1,0:1:3:.:.:0,3,29	./.	./.	./.	./.	0/0:1,0:1:3:.:.:0,3,45	./.	0/0:1,0:1:3:.:.:0,3,25	./.	./.	0/0:1,0:1:3:.:.:0,3,45	./.	./.	./.	0/0:1,0:1:3:.:.:0,3,25	./.	./.	./.	./.	./.:1,0:1:0:.:.:0,0,0	./.	0/0:1,0:1:3:.:.:0,3,16	./.	0/0:2,0:2:6:.:.:0,6,49	./.
Unigene32556_All	341	.	A	G	411.86	PASS	AC=9;AF=0.750;AN=12;BaseQRankSum=-4.310e-01;DP=18;ExcessHet=0.0000;FS=0.000;InbreedingCoeff=0.2276;MLEAC=25;MLEAF=1.00;MQ=60.00;MQRankSum=0.00;QD=27.46;ReadPosRankSum=0.00;SOR=0.916	GT:AD:DP:GQ:PGT:PID:PL:PS	./.	./.:4,0:4:0:.:.:0,0,0	./.	./.	0/1:1,2:3:36:.:.:78,0,36	1|1:0,2:2:6:1|1:334_C_T:90,6,0:334	./.	./.	./.	./.:1,0:1:0:.:.:0,0,0	./.	./.	./.	./.	./.:1,0:1:0:.:.:0,0,0	./.	1/1:0,1:1:3:.:.:25,3,0	./.	./.	0/0:1,0:1:3:.:.:0,3,45	./.	./.	./.	1/1:0,1:1:3:.:.:45,3,0	./.	./.	./.	./.	./.:1,0:1:0:.:.:0,0,0	./.	./.:1,0:1:0:.:.:0,0,0	./.	1|1:0,2:2:6:1|1:341_A_G:90,6,0:341	./.
Unigene32556_All	351	.	C	G	85.86	PASS	AC=2;AF=0.091;AN=22;DP=19;ExcessHet=0.0000;FS=0.000;InbreedingCoeff=0.2008;MLEAC=4;MLEAF=0.182;MQ=60.00;QD=23.99;SOR=0.693	GT:AD:DP:GQ:PGT:PID:PL:PS	./.	0/0:4,0:4:12:.:.:0,12,161	./.	./.	0/0:3,0:3:6:.:.:0,6,90	0/0:2,0:2:6:.:.:0,6,49	./.	./.	./.	0/0:1,0:1:3:.:.:0,3,16	./.	./.	./.	./.	0/0:1,0:1:3:.:.:0,3,45	./.	0/0:2,0:2:6:.:.:0,6,49	./.	./.	0/0:1,0:1:3:.:.:0,3,45	./.	./.	./.	0/0:1,0:1:3:.:.:0,3,25	./.	./.	./.	./.	0/0:1,0:1:3:.:.:0,3,45	./.	0/0:1,0:1:3:.:.:0,3,29	./.	1|1:0,2:2:6:1|1:341_A_G:90,6,0:341	./.
Unigene32556_All	353	.	T	C	243.41	PASS	AC=5;AF=0.357;AN=14;BaseQRankSum=-4.310e-01;DP=19;ExcessHet=0.0000;FS=0.000;InbreedingCoeff=0.2728;MLEAC=13;MLEAF=0.929;MQ=60.00;MQRankSum=0.00;QD=28.04;ReadPosRankSum=0.00;SOR=0.707	GT:AD:DP:GQ:PGT:PID:PL:PS	./.	./.:4,0:4:0:.:.:0,0,0	./.	./.	0|1:1,2:3:36:0|1:353_T_C:81,0,36:353	0/0:2,0:2:6:.:.:0,6,49	./.	./.	./.	0/0:1,0:1:3:.:.:0,3,16	./.	./.	./.	./.	./.:1,0:1:0:.:.:0,0,0	./.	0/0:2,0:2:6:.:.:0,6,49	./.	./.	0/0:1,0:1:3:.:.:0,3,45	./.	./.	./.	1/1:0,1:1:3:.:.:45,3,0	./.	./.	./.	./.	./.:1,0:1:0:.:.:0,0,0	./.	./.:1,0:1:0:.:.:0,0,0	./.	1|1:0,2:2:6:1|1:341_A_G:90,6,0:341	./.
Unigene32556_All	355	.	G	A	82.86	PASS	AC=1;AF=0.050;AN=20;BaseQRankSum=-9.670e-01;DP=19;ExcessHet=0.0000;FS=0.000;InbreedingCoeff=-0.0747;MLEAC=4;MLEAF=0.200;MQ=60.00;MQRankSum=0.00;QD=27.62;ReadPosRankSum=0.00;SOR=0.223	GT:AD:DP:GQ:PGT:PID:PL:PS	./.	./.:4,0:4:0:.:.:0,0,0	./.	./.	0|1:1,2:3:36:0|1:353_T_C:81,0,36:353	0/0:2,0:2:6:.:.:0,6,49	./.	./.	./.	0/0:1,0:1:3:.:.:0,3,16	./.	./.	./.	./.	0/0:1,0:1:3:.:.:0,3,45	./.	0/0:2,0:2:6:.:.:0,6,49	./.	./.	0/0:1,0:1:3:.:.:0,3,45	./.	./.	./.	0/0:1,0:1:3:.:.:0,3,29	./.	./.	./.	./.	0/0:1,0:1:3:.:.:0,3,45	./.	0/0:1,0:1:3:.:.:0,3,29	./.	0/0:2,0:2:6:.:.:0,6,90	./.
Unigene32556_All	356	.	A	G	177.47	PASS	AC=3;AF=0.150;AN=20;BaseQRankSum=0.00;DP=19;ExcessHet=0.0000;FS=0.000;InbreedingCoeff=0.1198;MLEAC=8;MLEAF=0.400;MQ=60.00;MQRankSum=0.00;QD=33.78;ReadPosRankSum=0.674;SOR=0.223	GT:AD:DP:GQ:PGT:PID:PL:PS	./.	./.:4,0:4:0:.:.:0,0,0	./.	./.	0|1:1,2:3:36:0|1:353_T_C:81,0,36:353	1|1:0,2:2:6:1|1:356_A_G:90,6,0:356	./.	./.	./.	0/0:1,0:1:3:.:.:0,3,16	./.	./.	./.	./.	0/0:1,0:1:3:.:.:0,3,45	./.	0/0:2,0:2:6:.:.:0,6,49	./.	./.	0/0:1,0:1:3:.:.:0,3,45	./.	./.	./.	0/0:1,0:1:3:.:.:0,3,29	./.	./.	./.	./.	0/0:1,0:1:3:.:.:0,3,45	./.	0/0:1,0:1:3:.:.:0,3,29	./.	0/0:2,0:2:6:.:.:0,6,90	./.
Unigene32556_All	366	.	G	A	135.46	PASS	AC=3;AF=0.150;AN=20;BaseQRankSum=-6.740e-01;DP=18;ExcessHet=0.0000;FS=0.000;InbreedingCoeff=0.1198;MLEAC=8;MLEAF=0.400;MQ=60.00;MQRankSum=0.00;QD=25.29;ReadPosRankSum=0.674;SOR=0.916	GT:AD:DP:GQ:PGT:PID:PL:PS	./.	./.:4,0:4:0:.:.:0,0,0	./.	./.	0|1:1,1:2:39:0|1:353_T_C:39,0,39:353	1|1:0,2:2:6:1|1:356_A_G:90,6,0:356	./.	./.	./.	0/0:1,0:1:3:.:.:0,3,16	./.	./.	./.	./.	0/0:1,0:1:3:.:.:0,3,45	./.	0/0:2,0:2:6:.:.:0,6,49	./.	./.	0/0:1,0:1:3:.:.:0,3,45	./.	./.	./.	0/0:1,0:1:3:.:.:0,3,29	./.	./.	./.	./.	0/0:1,0:1:3:.:.:0,3,45	./.	0/0:1,0:1:3:.:.:0,3,29	./.	0/0:2,0:2:6:.:.:0,6,90	./.
Unigene32556_All	375	.	C	T	39.28	PASS	AC=1;AF=0.045;AN=22;BaseQRankSum=0.00;DP=17;ExcessHet=0.0000;FS=0.000;InbreedingCoeff=-0.1935;MLEAC=3;MLEAF=0.136;MQ=60.00;MQRankSum=0.00;QD=19.64;ReadPosRankSum=0.674;SOR=1.447	GT:AD:DP:GQ:PGT:PID:PL:PS	./.	0/0:3,0:3:9:.:.:0,9,126	./.	./.	0|1:1,1:2:39:0|1:353_T_C:39,0,39:353	0/0:2,0:2:6:.:.:0,6,41	./.	./.	./.	0/0:1,0:1:3:.:.:0,3,16	./.	./.	./.	./.	0/0:1,0:1:3:.:.:0,3,45	./.	0/0:2,0:2:6:.:.:0,6,49	./.	./.	0/0:1,0:1:3:.:.:0,3,45	./.	./.	./.	0/0:1,0:1:3:.:.:0,3,29	./.	./.	./.	./.	0/0:1,0:1:3:.:.:0,3,45	./.	0/0:1,0:1:3:.:.:0,3,29	./.	0/0:2,0:2:6:.:.:0,6,90	./.
Unigene32556_All	395	.	T	C	49.56	PASS	AC=2;AF=0.200;AN=10;DP=13;ExcessHet=0.0000;FS=0.000;InbreedingCoeff=0.3549;MLEAC=5;MLEAF=0.500;MQ=60.00;QD=29.39;SOR=1.609	GT:AD:DP:GQ:PL	./.	1/1:0,1:1:3:42,3,0	./.	./.	./.:2,0:2:0:0,0,0	0/0:2,0:2:6:0,6,41	./.	./.	./.	0/0:1,0:1:3:0,3,16	./.	./.	./.	./.	./.:.:0:0:0,0,0	./.	0/0:2,0:2:6:0,6,49	./.	./.	0/0:1,0:1:3:0,3,45	./.	./.	./.	./.:1,0:1:0:0,0,0	./.	./.	./.	./.	./.	./.	./.:1,0:1:0:0,0,0	./.	./.:2,0:2:0:0,0,0	./.
Unigene74283_All	686	.	G	A	43.39	PASS	AC=1;AF=0.071;AN=14;BaseQRankSum=0.00;DP=11;ExcessHet=0.0000;FS=0.000;MLEAC=5;MLEAF=0.357;MQ=60.00;MQRankSum=0.00;QD=10.85;ReadPosRankSum=-6.740e-01;SOR=0.693	GT:AD:DP:GQ:PL	./.	./.	./.	0/1:2,2:4:37:37,0,37	./.	./.	./.	0/0:1,0:1:3:0,3,16	./.	./.	./.	./.	./.	./.	./.	0/0:1,0:1:3:0,3,16	./.	0/0:1,0:1:3:0,3,45	./.	./.	0/0:1,0:1:3:0,3,29	./.	./.	./.	./.	./.	0/0:1,0:1:3:0,3,29	./.	./.	./.	./.	./.	./.	0/0:2,0:2:6:0,6,41
Unigene74283_All	750	.	A	G	44.54	PASS	AC=1;AF=0.100;AN=10;BaseQRankSum=0.00;DP=13;ExcessHet=0.0000;FS=0.000;MLEAC=5;MLEAF=0.500;MQ=60.00;MQRankSum=0.00;QD=11.13;ReadPosRankSum=0.00;SOR=0.693	GT:AD:DP:GQ:PL	./.	./.	./.	0/1:2,2:4:37:37,0,37	./.	./.	./.	0/0:1,0:1:3:0,3,16	./.	./.	./.	./.	./.	./.	./.	0/0:2,0:2:6:0,6,41	./.	0/0:4,0:4:12:0,12,91	./.	./.	./.	./.	./.	./.	./.	./.	./.	./.	./.	./.	./.	./.	./.	0/0:2,0:2:6:0,6,41
Unigene74283_All	798	.	C	T	176.16	PASS	AC=4;AF=0.400;AN=10;DP=14;ExcessHet=0.0000;FS=0.000;MLEAC=13;MLEAF=1.00;MQ=60.00;QD=29.36;SOR=0.693	GT:AD:DP:GQ:PL	./.	0/0:1,0:1:3:0,3,15	0/0:1,0:1:3:0,3,39	0/0:3,0:3:9:0,9,96	./.	./.	./.	./.:1,0:1:0:0,0,0	./.	./.	./.	./.	./.	./.	./.	./.:2,0:2:0:0,0,0	./.	1/1:0,4:4:12:99,12,0	./.	./.	./.	./.	./.	./.	./.	./.	./.	./.	./.	./.	./.	./.	./.	1/1:0,2:2:6:49,6,0
Unigene74283_All	1536	.	G	T	43.4	PASS	AC=1;AF=0.100;AN=10;BaseQRankSum=-1.645e+00;DP=10;ExcessHet=0.0000;FS=0.000;MLEAC=5;MLEAF=0.500;MQ=60.00;MQRankSum=0.00;QD=8.68;ReadPosRankSum=1.65;SOR=0.368	GT:AD:DP:GQ:PL	./.	./.	0/0:1,0:1:3:0,3,37	0/1:3,2:5:34:34,0,117	0/0:1,0:1:3:0,3,16	./.	./.	./.	./.	./.	./.	0/0:2,0:2:6:0,6,41	./.	./.	./.	0/0:1,0:1:3:0,3,45	./.	./.	./.	./.	./.	./.	./.	./.	./.	./.	./.	./.	./.	./.	./.	./.	./.	./.
Unigene74283_All	2109	.	A	C	31.94	PASS	AC=1;AF=0.100;AN=10;BaseQRankSum=-5.490e-01;DP=16;ExcessHet=0.0000;FS=0.000;MLEAC=5;MLEAF=0.500;MQ=60.00;MQRankSum=0.00;QD=3.55;ReadPosRankSum=0.812;SOR=0.495	GT:AD:DP:GQ:PL	./.	./.	0/0:1,0:1:3:0,3,37	0/1:7,2:9:23:23,0,179	./.	./.	./.	./.	./.	./.	./.	./.	./.	./.	./.	./.	./.	0/0:1,0:1:3:0,3,45	./.	./.	0/0:1,0:1:3:0,3,29	./.	./.	./.	./.	0/0:2,0:2:6:0,6,41	./.	./.	./.	./.	./.	./.	./.	./.
Unigene11350_All	94	.	C	T	2627.68	PASS	AC=14;AF=0.206;AN=68;BaseQRankSum=0.238;DP=627;ExcessHet=2.3208;FS=4.301;InbreedingCoeff=-0.1084;MLEAC=14;MLEAF=0.206;MQ=60.00;MQRankSum=0.00;QD=14.52;ReadPosRankSum=-1.760e-01;SOR=0.459	GT:AD:DP:GQ:PL	0/0:2,0:2:6:0,6,49	0/0:4,0:4:12:0,12,136	0/0:1,0:1:3:0,3,34	0/0:46,0:46:99:0,99,1457	0/0:41,0:41:99:0,102,1800	0/0:30,0:30:81:0,81,1215	0/0:4,0:4:12:0,12,123	0/0:22,0:22:60:0,60,676	0/0:30,0:30:90:0,90,915	0/0:20,0:20:60:0,60,647	0/0:36,0:36:99:0,105,1179	0/0:35,0:35:60:0,60,1036	0/0:16,0:16:48:0,48,371	0/1:9,7:16:99:185,0,219	0/1:6,12:18:99:443,0,134	0/1:8,8:16:99:190,0,214	0/1:4,2:6:63:63,0,121	0/0:14,0:14:42:0,42,507	0/1:1,9:10:15:253,0,15	1/1:0,4:4:12:99,12,0	0/1:14,13:27:99:341,0,313	0/1:8,3:11:61:61,0,205	0/1:6,8:14:99:228,0,211	0/1:5,10:15:99:228,0,99	0/0:27,0:27:81:0,81,848	0/0:14,0:14:42:0,42,430	0/0:29,0:29:42:0,42,760	0/0:4,0:4:9:0,9,135	0/1:13,11:24:99:365,0,363	0/1:5,4:9:99:118,0,146	0/1:7,4:11:99:106,0,200	0/0:15,0:15:45:0,45,439	0/0:33,0:33:99:0,99,1229	0/0:16,0:16:48:0,48,540
Unigene11350_All	641	.	G	A	23422.8	PASS	AC=63;AF=0.984;AN=64;BaseQRankSum=1.57;DP=714;ExcessHet=0.0000;FS=0.000;InbreedingCoeff=0.4587;MLEAC=65;MLEAF=1.00;MQ=60.00;MQRankSum=0.00;QD=34.50;ReadPosRankSum=-8.690e-01;SOR=0.079	GT:AD:DP:GQ:PGT:PID:PL:PS	./.:4,0:4:0:.:.:0,0,89	0/1:7,5:12:99:.:.:176,0,233	./.:5,0:5:0:.:.:0,0,137	1/1:0,62:62:99:.:.:1936,186,0	1/1:0,38:38:99:.:.:1375,114,0	1/1:0,35:35:99:.:.:1131,105,0	1/1:0,19:19:57:.:.:714,57,0	1/1:0,17:17:51:.:.:549,51,0	1/1:0,28:28:84:.:.:893,84,0	1|1:0,27:27:81:1|1:631_GA_G:883,81,0:631	1/1:0,48:48:99:.:.:1653,144,0	1/1:0,32:32:96:.:.:1037,96,0	1/1:0,21:21:63:.:.:684,63,0	1/1:0,17:17:51:.:.:521,51,0	1/1:0,24:24:72:.:.:913,72,0	1/1:0,17:17:51:.:.:561,51,0	1/1:0,14:14:42:.:.:511,42,0	1/1:0,14:14:42:.:.:547,42,0	1/1:0,5:5:15:.:.:184,15,0	1/1:0,6:6:18:.:.:188,18,0	1/1:0,18:18:54:.:.:589,54,0	1/1:0,6:6:18:.:.:213,18,0	1/1:0,17:17:51:.:.:601,51,0	1/1:0,9:9:27:.:.:283,27,0	1/1:0,17:17:51:.:.:625,51,0	1/1:0,11:11:33:.:.:372,33,0	1/1:0,18:18:54:.:.:645,54,0	1/1:0,15:15:45:.:.:431,45,0	1/1:0,22:22:66:.:.:823,66,0	1/1:0,23:23:69:.:.:868,69,0	1/1:0,7:7:21:.:.:273,21,0	1/1:0,18:18:54:.:.:605,54,0	1/1:0,34:34:99:.:.:1242,102,0	1/1:0,28:28:84:.:.:938,84,0
Unigene32652_All	897	.	G	A	62.75	PASS	AC=1;AF=0.015;AN=66;BaseQRankSum=-1.383e+00;DP=449;ExcessHet=0.0000;FS=0.000;InbreedingCoeff=-0.0319;MLEAC=1;MLEAF=0.015;MQ=60.00;MQRankSum=0.00;QD=15.69;ReadPosRankSum=0.00;SOR=0.693	GT:AD:DP:GQ:PGT:PID:PL:PS	0/0:1,0:1:3:.:.:0,3,36	0|1:2,2:4:78:0|1:897_G_A:78,0,78:897	0/0:2,0:2:6:.:.:0,6,85	0/0:60,0:60:99:.:.:0,102,1800	0/0:22,0:22:63:.:.:0,63,899	0/0:26,0:26:75:.:.:0,75,811	0/0:2,0:2:6:.:.:0,6,74	0/0:15,0:15:45:.:.:0,45,543	0/0:10,0:10:30:.:.:0,30,283	0/0:21,0:21:60:.:.:0,60,740	0/0:27,0:27:72:.:.:0,72,1080	0/0:26,0:26:72:.:.:0,72,1080	0/0:20,0:20:60:.:.:0,60,679	0/0:11,0:11:27:.:.:0,27,405	./.	0/0:16,0:16:48:.:.:0,48,528	0/0:4,0:4:12:.:.:0,12,123	0/0:20,0:20:51:.:.:0,51,765	0/0:10,0:10:30:.:.:0,30,311	0/0:4,0:4:12:.:.:0,12,111	0/0:5,0:5:15:.:.:0,15,155	0/0:12,0:12:33:.:.:0,33,495	0/0:11,0:11:30:.:.:0,30,450	0/0:3,0:3:9:.:.:0,9,78	0/0:9,0:9:27:.:.:0,27,307	0/0:5,0:5:15:.:.:0,15,168	0/0:8,0:8:24:.:.:0,24,278	0/0:8,0:8:24:.:.:0,24,262	0/0:10,0:10:30:.:.:0,30,287	0/0:20,0:20:57:.:.:0,57,855	0/0:13,0:13:39:.:.:0,39,446	0/0:21,0:21:60:.:.:0,60,579	0/0:8,0:8:24:.:.:0,24,250	0/0:15,0:15:39:.:.:0,39,585
Unigene32652_All	898	.	G	A	63.43	PASS	AC=2;AF=0.030;AN=66;BaseQRankSum=-1.275e+00;DP=446;ExcessHet=0.0673;FS=2.199;InbreedingCoeff=-0.0451;MLEAC=1;MLEAF=0.015;MQ=60.00;MQRankSum=0.00;QD=3.34;ReadPosRankSum=1.62;SOR=0.260	GT:AD:DP:GQ:PGT:PID:PL:PS	0/0:1,0:1:3:.:.:0,3,36	0|1:2,2:4:78:0|1:897_G_A:78,0,78:897	0/0:2,0:2:6:.:.:0,6,85	0/0:60,0:60:99:.:.:0,102,1800	0/0:22,0:22:63:.:.:0,63,899	0/0:26,0:26:75:.:.:0,75,811	0/0:2,0:2:6:.:.:0,6,74	0/0:15,0:15:45:.:.:0,45,543	0/0:10,0:10:30:.:.:0,30,283	0/0:21,0:21:60:.:.:0,60,740	0/0:25,0:25:30:.:.:0,30,829	0/0:26,0:26:72:.:.:0,72,1080	0/0:20,0:20:60:.:.:0,60,679	0/0:11,0:11:27:.:.:0,27,405	./.	0/0:16,0:16:48:.:.:0,48,528	0/0:4,0:4:12:.:.:0,12,123	0/0:20,0:20:15:.:.:0,15,605	0/0:10,0:10:30:.:.:0,30,311	0/0:4,0:4:12:.:.:0,12,111	0/0:5,0:5:15:.:.:0,15,155	0/0:12,0:12:33:.:.:0,33,495	0/0:11,0:11:30:.:.:0,30,450	0/0:3,0:3:9:.:.:0,9,78	0/0:9,0:9:27:.:.:0,27,307	0/0:5,0:5:15:.:.:0,15,168	0/0:8,0:8:24:.:.:0,24,278	0/0:8,0:8:24:.:.:0,24,262	0/0:10,0:10:30:.:.:0,30,287	0/0:19,0:19:12:.:.:0,12,545	0/0:13,0:13:39:.:.:0,39,446	0/0:21,0:21:60:.:.:0,60,579	0/0:8,0:8:24:.:.:0,24,250	0/1:13,2:15:4:.:.:4,0,410
CL5021.Contig5_All	57	.	T	C	12003.4	SOR4	AC=2;AF=0.063;AN=32;BaseQRankSum=2.27;DP=23336;ExcessHet=0.0000;FS=23.381;InbreedingCoeff=0.2452;MLEAC=4;MLEAF=0.125;MQ=60.00;MQRankSum=0.00;QD=34.31;ReadPosRankSum=-3.182e+00;SOR=5.390	GT:AD:DP:GQ:PL	1/1:15,292:307:99:12022,305,0	./.:916,0:916:0:0,0,0	./.:527,0:527:0:0,0,0	./.:1186,0:1186:0:0,0,31775	./.:1393,0:1393:0:0,0,0	0/0:636,0:636:99:0,120,1800	0/0:463,0:463:99:0,120,1800	0/0:500,0:500:99:0,120,1800	0/0:585,0:585:99:0,120,1800	0/0:576,0:576:99:0,120,1800	0/0:589,0:589:99:0,120,1800	0/0:127,0:127:99:0,120,1800	./.:820,0:820:0:0,0,9603	./.:422,0:422:0:0,0,8559	./.:973,0:973:0:0,0,11559	./.:802,0:802:0:0,0,0	0/0:416,0:416:99:0,120,1800	0/0:501,0:501:99:0,120,1800	./.:811,0:811:0:0,0,9511	0/0:503,0:503:99:0,120,1800	./.:1001,0:1001:0:0,0,10016	0/0:529,0:529:99:0,120,1800	./.:1030,0:1030:0:0,0,13550	0/0:373,0:373:99:0,120,1800	./.:610,0:610:0:0,0,11462	./.:710,0:710:0:0,0,0	./.:855,0:855:0:0,0,14198	./.:793,0:793:0:0,0,9790	./.:980,0:980:0:0,0,10515	./.:952,0:952:0:0,0,9747	./.:774,0:774:0:0,0,11211	0/0:522,0:522:99:0,120,1800	0/0:577,0:577:99:0,120,1800	0/0:575,0:575:99:0,120,1800
CL5021.Contig5_All	60	.	C	T	393.67	QD2	AC=1;AF=0.016;AN=64;BaseQRankSum=-3.546e+00;DP=22924;ExcessHet=0.0000;FS=7.080;InbreedingCoeff=-0.0303;MLEAC=1;MLEAF=0.016;MQ=60.00;MQRankSum=0.00;QD=1.23;ReadPosRankSum=-1.236e+00;SOR=0.068	GT:AD:DP:GQ:PL	0/1:286,33:319:99:409,0,11381	./.:956,0:956:0:0,0,28114	./.:543,0:543:0:0,0,17498	0/0:1194,0:1194:99:0,120,1800	0/0:1405,0:1405:99:0,120,1800	0/0:636,0:636:99:0,120,1800	0/0:463,0:463:99:0,120,1800	0/0:500,0:500:99:0,120,1800	0/0:585,0:585:99:0,120,1800	0/0:576,0:576:99:0,120,1800	0/0:589,0:589:99:0,120,1800	0/0:127,0:127:99:0,120,1800	0/0:774,0:774:99:0,120,1800	0/0:429,0:429:99:0,120,1800	0/0:981,0:981:99:0,120,1800	0/0:806,0:806:99:0,120,1800	0/0:416,0:416:99:0,120,1800	0/0:501,0:501:99:0,120,1800	0/0:774,0:774:99:0,120,1800	0/0:503,0:503:99:0,120,1800	0/0:1009,0:1009:99:0,120,1800	0/0:529,0:529:99:0,120,1800	0/0:1010,0:1010:99:0,120,1800	0/0:373,0:373:99:0,120,1800	0/0:615,0:615:99:0,120,1800	0/0:714,0:714:99:0,120,1800	0/0:817,0:817:99:0,120,1800	0/0:413,0:413:99:0,120,1800	0/0:973,0:973:99:0,120,1800	0/0:939,0:939:99:0,120,1800	0/0:778,0:778:99:0,120,1800	0/0:522,0:522:99:0,120,1800	0/0:577,0:577:99:0,120,1800	0/0:575,0:575:99:0,120,1800
CL5021.Contig5_All	75	.	C	T	1.14124e+06	FS60;SOR4	AC=35;AF=0.565;AN=62;BaseQRankSum=11.07;DP=37656;ExcessHet=48.2104;FS=102.692;InbreedingCoeff=-0.6702;MLEAC=38;MLEAF=0.613;MQ=60.00;MQRankSum=0.00;QD=34.23;ReadPosRankSum=-3.293e+00;SOR=5.843	GT:AD:DP:GQ:PGT:PID:PL:PS	1/1:13,488:501:99:.:.:21180,970,0	./.:1100,0:1100:0:.:.:0,0,0	./.:646,0:646:0:.:.:0,0,0	0|1:1295,364:1659:99:0|1:75_C_T:11387,0,53121:75	./.:1995,0:1995:0:.:.:0,0,0	0|1:290,1536:1826:99:0|1:75_C_T:63570,0,7553:75	1/1:58,813:871:54:.:.:33995,54,0	0/1:163,774:937:99:.:.:31539,0,4445	0/1:171,1240:1411:99:.:.:50634,0,3345	0/1:197,1230:1427:99:.:.:50273,0,4500	0/1:164,988:1152:99:.:.:40396,0,3833	0/1:155,849:1004:99:.:.:34572,0,3948	0|1:91,837:928:99:0|1:75_C_T:34846,0,1300:75	0|1:91,574:665:99:0|1:75_C_T:23795,0,2047:75	0|1:132,1051:1183:99:0|1:75_C_T:43671,0,2270:75	1|1:51,779:830:99:1|1:75_C_T:32748,203,0:75	0/1:168,773:941:99:.:.:31904,0,4696	0/1:273,909:1182:99:.:.:36688,0,8581	0|1:118,766:884:99:0|1:75_C_T:31778,0,2643:75	0/1:133,973:1106:99:.:.:40336,0,2550	0|1:140,1090:1230:99:0|1:75_C_T:45340,0,2503:75	0/1:188,993:1181:99:.:.:40363,0,4815	0|1:137,1146:1283:99:0|1:75_C_T:47686,0,2274:75	0|1:209,538:747:99:0|1:75_C_T:21924,0,7075:75	0/1:176,771:947:99:.:.:31171,0,4991	1|1:35,730:765:99:1|1:75_C_T:31289,776,0:75	0/1:166,827:993:99:.:.:33018,0,4197	0/1:106,481:587:99:.:.:19838,0,2777	0|1:126,1098:1224:99:0|1:75_C_T:45677,0,1986:75	0|1:121,1056:1177:99:0|1:75_C_T:43969,0,1881:75	0|1:95,513:608:99:0|1:75_C_T:21237,0,2443:75	0|1:157,1123:1280:99:0|1:75_C_T:46595,0,3133:75	0|1:189,1219:1408:99:0|1:75_C_T:50601,0,4262:75	0/1:199,1209:1408:99:.:.:49128,0,4670
CL5021.Contig5_All	78	.	T	A	1.15929e+06	FS60;SOR4	AC=34;AF=0.548;AN=62;BaseQRankSum=9.92;DP=39103;ExcessHet=54.6202;FS=96.497;InbreedingCoeff=-0.7193;MLEAC=37;MLEAF=0.597;MQ=60.00;MQRankSum=0.00;QD=34.30;ReadPosRankSum=-3.750e+00;SOR=5.823	GT:AD:DP:GQ:PGT:PID:PL:PS	0/1:74,433:507:99:.:.:17252,0,1716	./.:1125,0:1125:0:.:.:0,0,0	./.:656,0:656:0:.:.:0,0,0	0|1:1328,393:1721:99:0|1:75_C_T:12496,0,54568:75	./.:2028,0:2028:0:.:.:0,0,0	0|1:291,1597:1888:99:0|1:75_C_T:66128,0,7412:75	1/1:58,819:877:51:.:.:33641,51,0	0/1:161,793:954:99:.:.:32699,0,4275	0/1:169,1267:1436:99:.:.:52533,0,3178	0/1:196,1251:1447:99:.:.:51882,0,4334	0/1:162,1077:1239:99:.:.:44654,0,3530	0/1:153,875:1028:99:.:.:36199,0,3771	0|1:91,839:930:99:0|1:75_C_T:34894,0,1294:75	0|1:91,578:669:99:0|1:75_C_T:23962,0,2035:75	0|1:131,1057:1188:99:0|1:75_C_T:43856,0,2230:75	1|1:51,782:833:99:1|1:75_C_T:32847,212,0:75	0/1:169,775:946:99:.:.:31980,0,4727	0/1:272,917:1189:99:.:.:36738,0,8549	0|1:118,766:884:99:0|1:75_C_T:31778,0,2643:75	0/1:133,977:1111:99:.:.:40468,0,2540	0|1:139,1095:1234:99:0|1:75_C_T:45482,0,2482:75	0/1:186,1013:1199:99:.:.:41869,0,3836	0|1:138,1149:1287:99:0|1:75_C_T:47809,0,2306:75	0|1:209,544:753:99:0|1:75_C_T:22090,0,7058:75	0/1:174,796:970:99:.:.:32793,0,3524	1|1:38,733:771:99:1|1:75_C_T:31360,730,0:75	0/1:164,843:1007:99:.:.:34618,0,2923	0/1:109,485:594:99:.:.:19638,0,3115	0|1:126,1105:1231:99:0|1:75_C_T:45954,0,1965:75	0|1:121,1059:1180:99:0|1:75_C_T:44094,0,1872:75	0|1:95,515:610:99:0|1:75_C_T:21321,0,2437:75	0|1:155,1130:1285:99:0|1:75_C_T:46753,0,3070:75	0|1:189,1222:1411:99:0|1:75_C_T:50692,0,4253:75	0/1:196,1225:1421:99:.:.:50726,0,4486
CL5021.Contig5_All	105	.	G	A,T	1.66713e+06	FS60;SOR4	AC=1,33;AF=0.016,0.532;AN=62;BaseQRankSum=14.68;DP=53255;ExcessHet=54.6202;FS=61.373;InbreedingCoeff=-0.7193;MLEAC=1,36;MLEAF=0.016,0.581;MQ=60.00;MQRankSum=0.00;QD=27.36;ReadPosRankSum=-5.399e+00;SOR=4.170	GT:AD:DP:GQ:PGT:PID:PL:PS	1/2:10,86,603:699:99:.:.:27335,23782,23943,3161,0,1741	./.:1243,0,0:1243:0:.:.:0,0,0,0,0,0	./.:597,0,0:597:0:.:.:0,0,0,0,0,0	0/2:1654,18,715:2387:99:.:.:25044,29205,98565,0,68681,67298	./.:2932,0,0:2932:0:.:.:0,0,0,0,0,0	0|2:341,0,1990:2331:99:0|1:75_C_T:82533,83560,97878,0,14319,8328:75	0/2:69,15,935:1019:46:.:.:37154,36768,39675,0,2232,46	0/2:178,20,1306:1506:99:.:.:56057,55647,63117,0,6537,3293	0/2:207,27,1725:1959:99:.:.:69891,69963,82151,0,7539,3276	0/2:231,22,1682:1935:99:.:.:69519,69240,78880,0,8747,4606	0/2:194,0,1760:1954:99:.:.:72340,72924,81070,0,8146,2851	0/2:190,12,1472:1674:99:.:.:59981,60502,71094,0,7573,3513	0/2:105,24,1099:1228:99:.:.:45324,44580,48992,0,3401,1101	0/2:108,31,965:1104:99:.:.:40195,39198,43613,0,3213,1609	0/2:155,29,1439:1623:99:.:.:59620,58827,65272,0,5255,2139	2/2:61,32,1158:1251:99:.:.:49024,47869,50414,927,2149,0	0/2:210,27,1334:1571:99:.:.:55308,54804,63497,0,7644,4763	0/2:337,18,1539:1894:99:.:.:63326,62841,76851,0,13024,8995	0/2:140,26,979:1145:99:.:.:40253,39575,45437,0,4779,2923	0/2:149,24,1207:1380:99:.:.:49787,49196,55440,0,5229,2602	0/2:158,29,1491:1678:99:.:.:61695,60961,67597,0,5408,2136	0/2:220,19,1269:1508:99:.:.:52195,52061,61276,0,8385,5362	0/2:169,19,1554:1742:99:.:.:64381,64085,71210,0,6278,2398	0/2:258,24,957:1240:99:.:.:40793,40507,51211,0,9785,7812	0/2:205,20,1376:1601:99:.:.:57182,56914,65432,0,7768,4440	2/2:43,19,1097:1159:99:.:.:46766,46133,48051,1533,2513,0	0/2:182,18,1122:1322:99:.:.:46074,45793,53433,0,6858,4234	0/2:122,22,641:785:99:.:.:35157,34556,39602,0,4199,2574	0/2:147,27,1524:1698:99:.:.:63092,62386,68536,0,4954,1485	0/2:140,22,1418:1582:99:.:.:60251,59670,65519,0,4960,1479	0/2:115,17,876:1008:99:.:.:36437,36050,40822,0,4115,2192	0/2:188,31,1543:1762:99:.:.:63715,62996,70854,0,6537,3194	0/2:234,20,1709:1963:99:.:.:69222,69620,82270,0,9080,4631	0/2:236,17,1662:1915:99:.:.:67415,67818,79754,0,9237,4852
CL5021.Contig5_All	123	.	A	G	2.39987e+06	PASS	AC=35;AF=0.565;AN=62;BaseQRankSum=14.79;DP=72876;ExcessHet=48.2104;FS=38.629;InbreedingCoeff=-0.6702;MLEAC=38;MLEAF=0.613;MQ=60.00;MQRankSum=0.00;QD=30.73;ReadPosRankSum=-5.055e+00;SOR=3.047	GT:AD:DP:GQ:PGT:PID:PL:PS	1/1:12,1212:1225:99:.:.:49888,3143,0	./.:1812,0:1812:0:.:.:0,0,0	./.:1009,0:1009:0:.:.:0,0,0	0/1:1876,1455:3333:99:.:.:55464,0,56797	./.:3599,0:3599:0:.:.:0,0,0	0|1:353,2480:2833:99:0|1:75_C_T:103072,0,7357:75	1/1:80,1304:1384:99:.:.:52492,564,0	0|1:199,1993:2192:99:0|1:123_A_G:83087,0,2357:123	0/1:239,2335:2576:99:.:.:99755,0,2832	0|1:256,2243:2499:99:0|1:123_A_G:93392,0,3998:123	0/1:252,2467:2721:99:.:.:100313,0,3171	0|1:206,2121:2327:99:0|1:123_A_G:88440,0,2265:123	0|1:120,1501:1621:99:0|1:123_A_G:62665,0,521:123	0|1:135,1516:1651:99:0|1:123_A_G:63250,0,1105:123	0|1:174,2005:2179:99:0|1:123_A_G:83665,0,1271:123	1|1:72,1697:1769:99:1|1:123_A_G:73125,2085,0:123	0|1:241,1970:2211:99:0|1:123_A_G:81995,0,4190:123	0/1:371,2239:2610:99:.:.:90806,0,8436	0|1:160,1403:1563:99:0|1:123_A_G:58409,0,2495:123	0|1:177,1691:1868:99:0|1:123_A_G:70471,0,2342:123	0/1:175,1860:2035:99:.:.:85196,0,1201	0|1:253,1737:1990:99:0|1:123_A_G:72174,0,5395:123	0|1:193,2132:2325:99:0|1:123_A_G:88920,0,1686:123	0|1:289,1484:1773:99:0|1:123_A_G:61443,0,7668:123	0|1:231,1979:2210:99:0|1:123_A_G:82403,0,3743:123	1|1:47,1495:1542:99:1|1:123_A_G:65159,2527,0:123	0|1:202,1549:1751:99:0|1:123_A_G:64434,0,3819:123	0|1:133,1320:1453:99:0|1:123_A_G:55026,0,1611:123	0|1:167,2058:2225:99:0|1:123_A_G:85892,0,807:123	0|1:163,1990:2153:99:0|1:123_A_G:83069,0,854:123	0/1:140,1328:1470:99:.:.:56181,0,1821	0|1:214,2096:2310:99:0|1:123_A_G:87346,0,2677:123	0/1:292,2344:2639:99:.:.:107627,0,4463	0|1:251,2272:2523:99:0|1:123_A_G:94625,0,3700:123
CL5021.Contig5_All	129	.	G	A	3277.66	PASS	AC=1;AF=0.016;AN=64;BaseQRankSum=3.03;DP=72293;ExcessHet=0.0000;FS=33.211;InbreedingCoeff=-0.0303;MLEAC=1;MLEAF=0.016;MQ=60.00;MQRankSum=0.00;QD=2.57;ReadPosRankSum=1.08;SOR=2.419	GT:AD:DP:GQ:PL	0/1:1103,173:1276:99:3293,0,40700	./.:1876,0:1876:0:0,0,52196	./.:1077,0:1077:0:0,0,29833	0/0:1876,0:3333:99:0,6332,83384	0/0:3610,0:3610:99:0,120,1800	0/0:2759,0:2759:99:0,120,1800	0/0:1381,0:1381:99:0,120,1800	0/0:2154,0:2154:99:0,120,1800	0/0:2583,0:2583:99:0,120,1800	0/0:2462,0:2462:99:0,120,1800	0/0:252,0:2721:99:0,2544,31320	0/0:2319,0:2319:99:0,120,1800	0/0:1593,0:1593:99:0,120,1800	0/0:1625,0:1625:99:0,120,1800	0/0:2138,0:2138:99:0,120,1800	0/0:1740,0:1740:99:0,120,1800	0/0:2180,0:2180:99:0,120,1800	0/0:2613,0:2613:99:0,120,1800	0/0:1536,0:1536:99:0,120,1800	0/0:1836,0:1836:99:0,120,1800	0/0:2190,0:2190:99:0,120,1800	0/0:1950,0:1950:99:0,120,1800	0/0:2293,0:2293:99:0,120,1800	0/0:1745,0:1745:99:0,120,1800	0/0:2208,0:2208:99:0,120,1800	0/0:1516,0:1516:99:0,120,1800	0/0:1728,0:1728:99:0,120,1800	0/0:1437,0:1437:99:0,120,1800	0/0:2196,0:2196:99:0,120,1800	0/0:2120,0:2120:99:0,120,1800	0/0:1477,0:1477:99:0,120,1800	0/0:2273,0:2273:99:0,120,1800	0/0:292,0:2639:99:0,1165,15307	0/0:2481,0:2481:99:0,120,1800
CL5021.Contig5_All	138	.	C	T	2.78584e+06	PASS	AC=35;AF=0.565;AN=62;BaseQRankSum=15.63;DP=84012;ExcessHet=48.2104;FS=25.583;InbreedingCoeff=-0.6702;MLEAC=38;MLEAF=0.613;MQ=60.00;MQRankSum=0.00;QD=33.51;ReadPosRankSum=-2.947e+00;SOR=2.411	GT:AD:DP:GQ:PGT:PID:PL:PS	1/1:14,1431:1445:99:.:.:63265,3754,0	./.:2003,0:2003:0:.:.:0,0,0	./.:1242,0:1242:0:.:.:0,0,0	0/1:2009,1220:3232:99:.:.:45142,0,81192	./.:4135,0:4135:0:.:.:0,0,0	0|1:378,2819:3197:99:0|1:75_C_T:97788,0,7355:75	1/1:94,1377:1471:99:.:.:57491,198,0	0|1:221,2511:2732:99:0|1:123_A_G:104771,0,1721:123	0/1:262,2843:3105:99:.:.:118588,0,2412	0|1:272,2725:2997:99:0|1:123_A_G:113604,0,3219:123	0/1:243,2512:2757:99:.:.:102646,0,2607	0/1:221,2281:2502:99:.:.:95114,0,2414	0/1:138,1793:1931:99:.:.:71142,0,298	0|1:152,1970:2122:99:0|1:123_A_G:82262,0,452:123	0|1:188,2416:2604:99:0|1:123_A_G:100875,0,622:123	1|1:79,2054:2133:99:1|1:123_A_G:88875,2866,0:123	0|1:265,2455:2720:99:0|1:123_A_G:102287,0,3717:123	0/1:406,2736:3142:99:.:.:110497,0,8808	0|1:182,1722:1904:99:0|1:123_A_G:71759,0,2459:123	0|1:196,2035:2231:99:0|1:123_A_G:84859,0,2104:123	0/1:195,2397:2592:99:.:.:99071,0,929	0|1:284,2109:2393:99:0|1:123_A_G:87702,0,5577:123	0|1:210,2558:2768:99:0|1:123_A_G:106778,0,1118:123	0|1:319,1931:2250:99:0|1:123_A_G:80122,0,7582:123	0|1:251,2157:2408:99:0|1:123_A_G:89817,0,4047:123	1|1:52,1843:1895:99:1|1:123_A_G:80595,3364,0:123	0|1:218,1915:2133:99:0|1:123_A_G:79754,0,3389:123	0/1:142,1669:1811:99:.:.:65730,0,904	0|1:180,2469:2649:99:0|1:123_A_G:103131,0,126:123	0|1:180,2423:2603:99:0|1:123_A_G:101200,0,265:123	0|1:149,1756:1905:99:0|1:138_C_T:73286,0,971:138	0|1:232,2541:2773:99:0|1:123_A_G:105998,0,2093:123	0/1:281,2333:2616:99:.:.:94677,0,4732	0/1:283,2649:2932:99:.:.:106922,0,3916
CL5021.Contig5_All	144	.	C	A	2.97561e+06	PASS	AC=37;AF=0.597;AN=62;BaseQRankSum=12.70;DP=90697;ExcessHet=37.7572;FS=17.835;InbreedingCoeff=-0.5786;MLEAC=40;MLEAF=0.645;MQ=60.00;MQRankSum=0.00;QD=30.00;ReadPosRankSum=-2.026e+00;SOR=2.142	GT:AD:DP:GQ:PGT:PID:PL:PS	1/1:13,1474:1489:99:.:.:65854,3995,0	./.:2103,0:2103:0:.:.:0,0,0	./.:1316,0:1316:0:.:.:0,0,0	0|1:2072,1372:3446:99:0|1:75_C_T:51373,0,82873:75	./.:4293,0:4293:0:.:.:0,0,0	0|1:377,3221:3598:99:0|1:75_C_T:134114,0,6134:75	1/1:97,1481:1578:99:.:.:58108,399,0	0/1:227,2649:2876:99:.:.:105486,0,1479	0/1:274,2938:3212:99:.:.:118044,0,2443	0/1:295,2834:3129:99:.:.:112780,0,3733	0/1:251,2725:2978:99:.:.:110300,0,2276	0/1:228,2405:2633:99:.:.:96143,0,2239	1|1:141,2049:2190:99:1|1:123_A_G:85855,247,0:123	0/1:160,2107:2267:99:.:.:83013,0,369	0/1:197,2515:2712:99:.:.:100003,0,639	1|1:83,2234:2317:99:1|1:123_A_G:96795,3240,0:123	0|1:271,2660:2931:99:0|1:123_A_G:110877,0,3325:123	0/1:428,2941:3371:99:.:.:121475,0,9063	0|1:191,1884:2075:99:0|1:123_A_G:78534,0,2329:123	0/1:209,2139:2348:99:.:.:83947,0,2262	0/1:199,2679:2878:99:.:.:111448,0,231	0/1:300,2231:2531:99:.:.:90416,0,5847	0|1:215,2771:2986:99:0|1:123_A_G:115707,0,686:123	0/1:333,2049:2382:99:.:.:79604,0,7753	0/1:261,2280:2541:99:.:.:91677,0,4005	1/1:54,1957:2011:99:.:.:89145,3858,0	0|1:226,2102:2328:99:0|1:123_A_G:87582,0,3162:123	0|1:144,1929:2073:99:0|1:123_A_G:80044,0,241:123	1|1:187,2673:2860:99:1|1:123_A_G:111870,195,0:123	0/1:189,2532:2721:99:.:.:100808,0,256	0/1:155,1917:2072:99:.:.:79744,0,737	0|1:237,2739:2976:99:0|1:123_A_G:114297,0,1707:123	0/1:292,2507:2802:99:.:.:100343,0,4655	0/1:293,2843:3136:99:.:.:113809,0,3646
CL5021.Contig5_All	159	.	C	T	3.45144e+06	PASS	AC=44;AF=0.710;AN=62;BaseQRankSum=9.45;DP=101567;ExcessHet=15.3402;FS=15.117;InbreedingCoeff=-0.3090;MLEAC=48;MLEAF=0.774;MQ=60.00;MQRankSum=0.00;QD=25.56;ReadPosRankSum=0.529;SOR=1.882	GT:AD:DP:GQ:PGT:PID:PL:PS	1/1:16,1750:1766:99:.:.:74061,4598,0	./.:2455,0:2455:0:.:.:0,0,0	./.:1579,0:1579:0:.:.:0,0,0	0|1:2069,1679:3748:99:0|1:75_C_T:64141,0,81787:75	./.:4931,0:4931:0:.:.:0,0,0	0|1:367,3612:3979:99:0|1:75_C_T:124227,0,4524:75	1/1:104,1689:1793:99:.:.:65764,815,0	0/1:230,3120:3350:99:.:.:128606,0,268	0/1:264,3359:3623:99:.:.:138462,0,977	0|1:289,3251:3540:99:0|1:123_A_G:135567,0,2285:123	0|1:252,3251:3503:99:0|1:159_C_T:135750,0,795:159	0|1:217,2905:3122:99:0|1:123_A_G:121231,0,368:123	1|1:139,2315:2454:99:1|1:123_A_G:97833,1131,0:123	1|1:166,2475:2641:99:1|1:123_A_G:103921,495,0:123	1|1:194,2900:3094:99:1|1:123_A_G:120191,598,0:123	1|1:85,2277:2362:99:1|1:123_A_G:98655,3347,0:123	0/1:276,2995:3271:99:.:.:124813,0,2554	0/1:421,3432:3853:99:.:.:136753,0,7124	0|1:191,2141:2332:99:0|1:123_A_G:89246,0,1533:123	0|1:209,2462:2671:99:0|1:123_A_G:102687,0,1312:123	1/1:199,2965:3164:99:.:.:122685,566,0	0|1:304,2536:2840:99:0|1:123_A_G:105435,0,5119:123	1|1:223,3110:3333:62:1|1:123_A_G:129897,62,0:123	0|1:317,2442:2759:99:0|1:123_A_G:101475,0,5902:123	0|1:259,2744:3003:99:0|1:123_A_G:114440,0,2615:123	1|1:56,2339:2395:99:1|1:123_A_G:102728,4689,0:123	0|1:224,2393:2617:99:0|1:123_A_G:99802,0,2139:123	1|1:146,2187:2333:99:1|1:123_A_G:89850,532,0:123	1|1:190,2988:3178:99:1|1:123_A_G:125871,1060,0:123	1|1:194,2948:3142:99:1|1:123_A_G:123942,740,0:123	1|1:156,2199:2355:68:1|1:138_C_T:90397,68,0:138	0|1:234,3065:3299:99:0|1:123_A_G:127969,0,600:123	0|1:295,2914:3209:99:0|1:159_C_T:121465,0,3615:159	0|1:291,3241:3532:99:0|1:123_A_G:133406,0,2402:123
CL5021.Contig5_All	174	.	G	T	3.92771e+06	PASS	AC=49;AF=0.790;AN=62;BaseQRankSum=7.84;DP=113051;ExcessHet=6.9172;FS=17.516;InbreedingCoeff=-0.1442;MLEAC=53;MLEAF=0.855;MQ=60.00;MQRankSum=0.00;QD=35.59;ReadPosRankSum=2.01;SOR=1.920	GT:AD:DP:GQ:PGT:PID:PL:PS	1/1:19,2010:2029:99:.:.:84698,5275,0	./.:2750,0:2750:0:.:.:0,0,0	./.:1804,0:1804:0:.:.:0,0,0	0/1:1865,1989:3857:99:.:.:77541,0,56972	./.:5441,0:5441:0:.:.:0,0,0	0|1:371,4187:4558:99:0|1:75_C_T:169581,0,2958:75	1/1:110,1925:2035:99:.:.:75512,1387,0	1|1:227,3601:3828:99:1|1:174_G_T:151723,1307,0:174	1/1:258,3782:4042:99:.:.:157911,675,0	0/1:293,3658:3952:99:.:.:151533,0,1185	1/1:245,3731:3978:99:.:.:150658,1039,0	1|1:208,3353:3561:99:1|1:123_A_G:140426,1391,0:123	1|1:135,2574:2709:99:1|1:123_A_G:108748,2136,0:123	1|1:176,2824:3000:99:1|1:123_A_G:119155,1127,0:123	1|1:190,3269:3459:99:1|1:174_G_T:138567,1878,0:174	1/1:85,2291:2376:99:.:.:95043,3427,0	0/1:275,3384:3659:99:.:.:141191,0,325	0/1:423,3897:4320:99:.:.:155218,0,5566	0/1:194,2429:2623:99:.:.:100383,0,809	0/1:203,2710:2913:99:.:.:112210,0,369	1|1:195,3357:3552:99:1|1:174_G_T:142234,1928,0:174	0|1:305,2837:3142:99:0|1:123_A_G:117332,0,4256:123	1/1:224,3476:3702:99:.:.:145313,1137,0	0/1:306,2503:2810:99:.:.:103644,0,5285	0|1:257,3198:3455:99:0|1:123_A_G:133457,0,1165:123	1|1:56,2642:2698:99:1|1:123_A_G:116382,5671,0:123	0|1:208,2674:2882:99:0|1:174_G_T:111273,0,685:174	1/1:150,2491:2641:99:.:.:104135,1231,0	1/1:187,3323:3512:99:.:.:139911,2165,0	1/1:186,3340:3526:99:.:.:141860,2257,0	1/1:150,2513:2663:99:.:.:107050,2023,0	1/1:229,3261:3494:99:.:.:144807,775,0	0|1:296,3332:3628:99:0|1:159_C_T:138895,0,2270:159	0/1:282,3650:3932:99:.:.:151091,0,763
CL5021.Contig5_All	186	.	G	A	4.10935e+06	PASS	AC=56;AF=0.903;AN=62;BaseQRankSum=5.13;DP=122405;ExcessHet=1.1547;FS=11.541;InbreedingCoeff=0.1036;MLEAC=61;MLEAF=0.984;MQ=60.00;MQRankSum=0.00;QD=32.46;ReadPosRankSum=2.49;SOR=1.768	GT:AD:DP:GQ:PGT:PID:PL:PS	1/1:19,2228:2247:99:.:.:94677,5913,0	./.:3037,0:3037:0:.:.:0,0,0	./.:2034,0:2034:0:.:.:0,0,0	0/1:1829,2246:4077:99:.:.:84258,0,71659	./.:5696,0:5696:0:.:.:0,0,0	0|1:346,4455:4801:99:0|1:75_C_T:181291,0,771:75	1/1:107,2071:2178:99:.:.:80012,2304,0	1|1:209,3838:4047:99:1|1:174_G_T:161822,2926,0:174	1/1:230,3992:4223:99:.:.:158034,3286,0	1/1:277,3894:4171:99:.:.:151050,1055,0	1|1:223,4108:4331:99:1|1:159_C_T:173110,3212,0:159	1/1:199,3606:3807:99:.:.:153747,3343,0	1/1:118,2699:2818:99:.:.:104149,3862,0	1|1:162,3042:3204:99:1|1:123_A_G:128045,2448,0:123	1|1:166,3473:3639:99:1|1:174_G_T:147499,3528,0:174	1/1:74,2467:2542:99:.:.:106852,4679,0	1/1:261,3565:3826:99:.:.:137103,167,0	0/1:394,4166:4560:99:.:.:161814,0,2048	1/1:183,2561:2747:99:.:.:97767,1388,0	1/1:186,2913:3099:99:.:.:122496,2254,0	1|1:188,3556:3744:99:1|1:174_G_T:150165,3003,0:174	0/1:287,3024:3311:99:.:.:124754,0,1766	1/1:208,3709:3917:99:.:.:146772,3490,0	0/1:284,2623:2907:99:.:.:98042,0,1663	1/1:242,3428:3672:99:.:.:143394,468,0	1|1:56,2790:2846:99:1|1:123_A_G:121744,6119,0:123	1|1:203,2811:3014:55:1|1:174_G_T:116061,55,0:174	1/1:144,2644:2788:99:.:.:112352,3198,0	1/1:174,3540:3714:99:.:.:150450,4163,0	1/1:176,3529:3705:99:.:.:147656,3398,0	1/1:146,2660:2806:99:.:.:111805,2042,0	1|1:218,3661:3879:99:1|1:123_A_G:153317,2069,0:123	0/1:267,3526:3793:99:.:.:137650,0,298	1/1:253,3871:4124:99:.:.:151102,1975,0
CL5021.Contig5_All	219	.	C	T	8765.42	PASS	AC=1;AF=0.015;AN=66;BaseQRankSum=1.30;DP=119489;ExcessHet=0.0000;FS=0.000;InbreedingCoeff=-0.0226;MLEAC=1;MLEAF=0.015;MQ=60.00;MQRankSum=0.00;QD=3.47;ReadPosRankSum=3.28;SOR=0.794	GT:AD:DP:GQ:PL	0/1:2159,366:2525:99:8781,0,81310	./.:3425,0:3425:0:0,0,94518	0/0:1695,0:1695:99:0,120,1800	0/0:4045,0:4045:99:0,120,1800	0/0:5676,0:5676:99:0,120,1800	0/0:4760,0:4760:99:0,120,1800	0/0:2173,0:2173:99:0,120,1800	0/0:4037,0:4037:99:0,120,1800	0/0:4219,0:4219:99:0,120,1800	0/0:4191,0:4191:99:0,120,1800	0/0:4240,0:4240:99:0,120,1800	0/0:3805,0:3805:99:0,120,1800	0/0:2838,0:2838:99:0,120,1800	0/0:3197,0:3197:99:0,120,1800	0/0:3636,0:3636:99:0,120,1800	0/0:2534,0:2534:99:0,120,1800	0/0:3818,0:3818:99:0,120,1800	0/0:4545,0:4545:99:0,120,1800	0/0:2750,0:2750:99:0,120,1800	0/0:3081,0:3081:99:0,120,1800	0/0:3741,0:3741:99:0,120,1800	0/0:3279,0:3279:99:0,120,1800	0/0:3933,0:3933:99:0,120,1800	0/0:2925,0:2925:99:0,120,1800	0/0:3690,0:3690:99:0,120,1800	0/0:2863,0:2863:99:0,120,1800	0/0:3016,0:3016:99:0,120,1800	0/0:2787,0:2787:99:0,120,1800	0/0:3703,0:3703:99:0,120,1800	0/0:3706,0:3706:99:0,120,1800	0/0:2837,0:2837:99:0,120,1800	0/0:3842,0:3842:99:0,120,1800	0/0:3787,0:3787:99:0,120,1800	0/0:4101,0:4101:99:0,120,1800
CL5021.Contig5_All	222	.	C	T	8378.42	PASS	AC=1;AF=0.015;AN=66;BaseQRankSum=-1.035e+01;DP=119336;ExcessHet=0.0000;FS=0.000;InbreedingCoeff=-0.0226;MLEAC=1;MLEAF=0.015;MQ=60.00;MQRankSum=0.00;QD=3.31;ReadPosRankSum=3.35;SOR=0.745	GT:AD:DP:GQ:PGT:PID:PL:PS	0|1:2175,360:2535:99:0|1:222_C_T:8394,0,89421:222	./.:3342,0:3342:0:.:.:0,0,91777	0/0:1695,0:1695:99:.:.:0,120,1800	0/0:4045,0:4045:99:.:.:0,120,1800	0/0:5676,0:5676:99:.:.:0,120,1800	0/0:4760,0:4760:99:.:.:0,120,1800	0/0:2173,0:2173:99:.:.:0,120,1800	0/0:4037,0:4037:99:.:.:0,120,1800	0/0:4219,0:4219:99:.:.:0,120,1800	0/0:4191,0:4191:99:.:.:0,120,1800	0/0:4240,0:4240:99:.:.:0,120,1800	0/0:3805,0:3805:99:.:.:0,120,1800	0/0:2838,0:2838:99:.:.:0,120,1800	0/0:3197,0:3197:99:.:.:0,120,1800	0/0:3636,0:3636:99:.:.:0,120,1800	0/0:2534,0:2534:99:.:.:0,120,1800	0/0:3818,0:3818:99:.:.:0,120,1800	0/0:4545,0:4545:99:.:.:0,120,1800	0/0:2750,0:2750:99:.:.:0,120,1800	0/0:3081,0:3081:99:.:.:0,120,1800	0/0:3741,0:3741:99:.:.:0,120,1800	0/0:3279,0:3279:99:.:.:0,120,1800	0/0:3933,0:3933:99:.:.:0,120,1800	0/0:2925,0:2925:99:.:.:0,120,1800	0/0:3690,0:3690:99:.:.:0,120,1800	0/0:2863,0:2863:99:.:.:0,120,1800	0/0:3016,0:3016:99:.:.:0,120,1800	0/0:2787,0:2787:99:.:.:0,120,1800	0/0:3703,0:3703:99:.:.:0,120,1800	0/0:3706,0:3706:99:.:.:0,120,1800	0/0:2837,0:2837:99:.:.:0,120,1800	0/0:3842,0:3842:99:.:.:0,120,1800	0/0:3787,0:3787:99:.:.:0,120,1800	0/0:4101,0:4101:99:.:.:0,120,1800
CL5021.Contig5_All	228	.	G	C	9137.42	PASS	AC=1;AF=0.015;AN=66;BaseQRankSum=3.27;DP=119229;ExcessHet=0.0000;FS=0.000;InbreedingCoeff=-0.0226;MLEAC=1;MLEAF=0.015;MQ=60.00;MQRankSum=0.00;QD=3.83;ReadPosRankSum=3.44;SOR=0.667	GT:AD:DP:GQ:PGT:PID:PL:PS	0|1:2018,366:2384:99:0|1:222_C_T:9153,0,83370:222	./.:3348,0:3348:0:.:.:0,0,87776	0/0:1695,0:1695:99:.:.:0,120,1800	0/0:4045,0:4045:99:.:.:0,120,1800	0/0:5676,0:5676:99:.:.:0,120,1800	0/0:4760,0:4760:99:.:.:0,120,1800	0/0:2173,0:2173:99:.:.:0,120,1800	0/0:4037,0:4037:99:.:.:0,120,1800	0/0:4219,0:4219:99:.:.:0,120,1800	0/0:4191,0:4191:99:.:.:0,120,1800	0/0:4240,0:4240:99:.:.:0,120,1800	0/0:3805,0:3805:99:.:.:0,120,1800	0/0:2838,0:2838:99:.:.:0,120,1800	0/0:3197,0:3197:99:.:.:0,120,1800	0/0:3636,0:3636:99:.:.:0,120,1800	0/0:2534,0:2534:99:.:.:0,120,1800	0/0:3818,0:3818:99:.:.:0,120,1800	0/0:4545,0:4545:99:.:.:0,120,1800	0/0:2750,0:2750:99:.:.:0,120,1800	0/0:3081,0:3081:99:.:.:0,120,1800	0/0:3741,0:3741:99:.:.:0,120,1800	0/0:3279,0:3279:99:.:.:0,120,1800	0/0:3933,0:3933:99:.:.:0,120,1800	0/0:2925,0:2925:99:.:.:0,120,1800	0/0:3690,0:3690:99:.:.:0,120,1800	0/0:2863,0:2863:99:.:.:0,120,1800	0/0:3016,0:3016:99:.:.:0,120,1800	0/0:2787,0:2787:99:.:.:0,120,1800	0/0:3703,0:3703:99:.:.:0,120,1800	0/0:3706,0:3706:99:.:.:0,120,1800	0/0:2837,0:2837:99:.:.:0,120,1800	0/0:3842,0:3842:99:.:.:0,120,1800	0/0:3787,0:3787:99:.:.:0,120,1800	0/0:4101,0:4101:99:.:.:0,120,1800
CL5021.Contig5_All	252	.	G	A	345.19	QD2	AC=1;AF=0.015;AN=68;BaseQRankSum=-8.744e+00;DP=119514;ExcessHet=0.0000;FS=2.242;InbreedingCoeff=-0.0149;MLEAC=1;MLEAF=0.015;MQ=60.00;MQRankSum=0.00;QD=0.16;ReadPosRankSum=-6.451e+00;SOR=0.733	GT:AD:DP:GQ:PL	0/0:2364,0:2364:99:0,120,1800	0/0:3208,0:3208:99:0,120,1800	0/1:1951,164:2115:99:361,0,78746	0/0:4045,0:4045:99:0,120,1800	0/0:5676,0:5676:99:0,120,1800	0/0:4760,0:4760:99:0,120,1800	0/0:2173,0:2173:99:0,120,1800	0/0:4037,0:4037:99:0,120,1800	0/0:4219,0:4219:99:0,120,1800	0/0:4191,0:4191:99:0,120,1800	0/0:4240,0:4240:99:0,120,1800	0/0:3805,0:3805:99:0,120,1800	0/0:2838,0:2838:99:0,120,1800	0/0:3197,0:3197:99:0,120,1800	0/0:3636,0:3636:99:0,120,1800	0/0:2534,0:2534:99:0,120,1800	0/0:3818,0:3818:99:0,120,1800	0/0:4545,0:4545:99:0,120,1800	0/0:2750,0:2750:99:0,120,1800	0/0:3081,0:3081:99:0,120,1800	0/0:3741,0:3741:99:0,120,1800	0/0:3279,0:3279:99:0,120,1800	0/0:3933,0:3933:99:0,120,1800	0/0:2925,0:2925:99:0,120,1800	0/0:3690,0:3690:99:0,120,1800	0/0:2863,0:2863:99:0,120,1800	0/0:3016,0:3016:99:0,120,1800	0/0:2787,0:2787:99:0,120,1800	0/0:3703,0:3703:99:0,120,1800	0/0:3706,0:3706:99:0,120,1800	0/0:2837,0:2837:99:0,120,1800	0/0:3842,0:3842:99:0,120,1800	0/0:3787,0:3787:99:0,120,1800	0/0:4101,0:4101:99:0,120,1800
CL5021.Contig5_All	276	.	T	C	2754.19	QD2	AC=1;AF=0.015;AN=68;BaseQRankSum=-1.516e+01;DP=119749;ExcessHet=0.0000;FS=8.361;InbreedingCoeff=-0.0149;MLEAC=1;MLEAF=0.015;MQ=60.00;MQRankSum=0.00;QD=1.14;ReadPosRankSum=0.090;SOR=1.767	GT:AD:DP:GQ:PL	0/0:2364,0:2364:99:0,120,1800	0/0:3208,0:3208:99:0,120,1800	0/1:2173,244:2417:99:2770,0,90505	0/0:4045,0:4045:99:0,120,1800	0/0:5676,0:5676:99:0,120,1800	0/0:4760,0:4760:99:0,120,1800	0/0:2173,0:2173:99:0,120,1800	0/0:4037,0:4037:99:0,120,1800	0/0:4219,0:4219:99:0,120,1800	0/0:4191,0:4191:99:0,120,1800	0/0:4240,0:4240:99:0,120,1800	0/0:3805,0:3805:99:0,120,1800	0/0:2838,0:2838:99:0,120,1800	0/0:3197,0:3197:99:0,120,1800	0/0:3636,0:3636:99:0,120,1800	0/0:2534,0:2534:99:0,120,1800	0/0:3818,0:3818:99:0,120,1800	0/0:4545,0:4545:99:0,120,1800	0/0:2750,0:2750:99:0,120,1800	0/0:3081,0:3081:99:0,120,1800	0/0:3741,0:3741:99:0,120,1800	0/0:3279,0:3279:99:0,120,1800	0/0:3933,0:3933:99:0,120,1800	0/0:2925,0:2925:99:0,120,1800	0/0:3690,0:3690:99:0,120,1800	0/0:2863,0:2863:99:0,120,1800	0/0:3016,0:3016:99:0,120,1800	0/0:2787,0:2787:99:0,120,1800	0/0:3703,0:3703:99:0,120,1800	0/0:3706,0:3706:99:0,120,1800	0/0:2837,0:2837:99:0,120,1800	0/0:3842,0:3842:99:0,120,1800	0/0:3787,0:3787:99:0,120,1800	0/0:4101,0:4101:99:0,120,1800
CL5021.Contig5_All	288	.	T	A	29643.2	PASS	AC=3;AF=0.044;AN=68;BaseQRankSum=4.58;DP=121690;ExcessHet=0.1989;FS=0.000;InbreedingCoeff=-0.0468;MLEAC=3;MLEAF=0.044;MQ=60.00;MQRankSum=0.00;QD=3.72;ReadPosRankSum=1.26;SOR=0.725	GT:AD:DP:GQ:PL	0/1:2149,336:2485:99:7254,0,86459	0/1:2906,405:3311:99:8259,0,116644	0/1:1701,466:2167:99:14163,0,67795	0/0:4045,0:4045:99:0,120,1800	0/0:5676,0:5676:99:0,120,1800	0/0:4760,0:4760:99:0,120,1800	0/0:2173,0:2173:99:0,120,1800	0/0:4037,0:4037:99:0,120,1800	0/0:4219,0:4219:99:0,120,1800	0/0:4191,0:4191:99:0,120,1800	0/0:4240,0:4240:99:0,120,1800	0/0:3805,0:3805:99:0,120,1800	0/0:2838,0:2838:99:0,120,1800	0/0:3197,0:3197:99:0,120,1800	0/0:3636,0:3636:99:0,120,1800	0/0:2534,0:2534:99:0,120,1800	0/0:3818,0:3818:99:0,120,1800	0/0:4545,0:4545:99:0,120,1800	0/0:4536,0:4536:14:0,14,146766	0/0:3081,0:3081:99:0,120,1800	0/0:3741,0:3741:99:0,120,1800	0/0:3279,0:3279:99:0,120,1800	0/0:3933,0:3933:99:0,120,1800	0/0:2925,0:2925:99:0,120,1800	0/0:3690,0:3690:99:0,120,1800	0/0:2863,0:2863:99:0,120,1800	0/0:3016,0:3016:99:0,120,1800	0/0:2787,0:2787:99:0,120,1800	0/0:3703,0:3703:99:0,120,1800	0/0:3706,0:3706:99:0,120,1800	0/0:2837,0:2837:99:0,120,1800	0/0:3842,0:3842:99:0,120,1800	0/0:3787,0:3787:99:0,120,1800	0/0:4101,0:4101:99:0,120,1800
CL5021.Contig5_All	297	.	A	G	3459.19	QD2	AC=1;AF=0.015;AN=68;BaseQRankSum=-7.296e+00;DP=121401;ExcessHet=0.0000;FS=17.314;InbreedingCoeff=-0.0149;MLEAC=1;MLEAF=0.015;MQ=60.00;MQRankSum=0.00;QD=1.67;ReadPosRankSum=9.01;SOR=2.775	GT:AD:DP:GQ:PL	0/0:2389,0:2389:99:0,120,1800	0/0:3225,0:3225:99:0,120,1800	0/1:1844,224:2070:99:3475,0,81326	0/0:4045,0:4045:99:0,120,1800	0/0:5676,0:5676:99:0,120,1800	0/0:4760,0:4760:99:0,120,1800	0/0:2173,0:2173:99:0,120,1800	0/0:4037,0:4037:99:0,120,1800	0/0:4219,0:4219:99:0,120,1800	0/0:4191,0:4191:99:0,120,1800	0/0:4240,0:4240:99:0,120,1800	0/0:3805,0:3805:99:0,120,1800	0/0:2838,0:2838:99:0,120,1800	0/0:3197,0:3197:99:0,120,1800	0/0:3636,0:3636:99:0,120,1800	0/0:2534,0:2534:99:0,120,1800	0/0:3818,0:3818:99:0,120,1800	0/0:4545,0:4545:99:0,120,1800	0/0:4582,0:4582:99:0,120,1800	0/0:3081,0:3081:99:0,120,1800	0/0:3741,0:3741:99:0,120,1800	0/0:3279,0:3279:99:0,120,1800	0/0:3933,0:3933:99:0,120,1800	0/0:2925,0:2925:99:0,120,1800	0/0:3690,0:3690:99:0,120,1800	0/0:2863,0:2863:99:0,120,1800	0/0:3016,0:3016:99:0,120,1800	0/0:2787,0:2787:99:0,120,1800	0/0:3703,0:3703:99:0,120,1800	0/0:3706,0:3706:99:0,120,1800	0/0:2837,0:2837:99:0,120,1800	0/0:3842,0:3842:99:0,120,1800	0/0:3787,0:3787:99:0,120,1800	0/0:4101,0:4101:99:0,120,1800
CL5021.Contig5_All	306	.	T	C	3400.19	QD2	AC=1;AF=0.015;AN=68;BaseQRankSum=-5.568e+00;DP=121541;ExcessHet=0.0000;FS=16.373;InbreedingCoeff=-0.0149;MLEAC=1;MLEAF=0.015;MQ=60.00;MQRankSum=0.00;QD=1.48;ReadPosRankSum=7.90;SOR=2.924	GT:AD:DP:GQ:PGT:PID:PL:PS	0/0:2389,0:2389:99:.:.:0,120,1800	0/0:3225,0:3225:99:.:.:0,120,1800	0|1:2063,232:2295:99:0|1:306_T_C:3416,0,77215:306	0/0:4045,0:4045:99:.:.:0,120,1800	0/0:5676,0:5676:99:.:.:0,120,1800	0/0:4760,0:4760:99:.:.:0,120,1800	0/0:2173,0:2173:99:.:.:0,120,1800	0/0:4037,0:4037:99:.:.:0,120,1800	0/0:4219,0:4219:99:.:.:0,120,1800	0/0:4191,0:4191:99:.:.:0,120,1800	0/0:4240,0:4240:99:.:.:0,120,1800	0/0:3805,0:3805:99:.:.:0,120,1800	0/0:2838,0:2838:99:.:.:0,120,1800	0/0:3197,0:3197:99:.:.:0,120,1800	0/0:3636,0:3636:99:.:.:0,120,1800	0/0:2534,0:2534:99:.:.:0,120,1800	0/0:3818,0:3818:99:.:.:0,120,1800	0/0:4545,0:4545:99:.:.:0,120,1800	0/0:4582,0:4582:99:.:.:0,120,1800	0/0:3081,0:3081:99:.:.:0,120,1800	0/0:3741,0:3741:99:.:.:0,120,1800	0/0:3279,0:3279:99:.:.:0,120,1800	0/0:3933,0:3933:99:.:.:0,120,1800	0/0:2925,0:2925:99:.:.:0,120,1800	0/0:3690,0:3690:99:.:.:0,120,1800	0/0:2863,0:2863:99:.:.:0,120,1800	0/0:3016,0:3016:99:.:.:0,120,1800	0/0:2787,0:2787:99:.:.:0,120,1800	0/0:3703,0:3703:99:.:.:0,120,1800	0/0:3706,0:3706:99:.:.:0,120,1800	0/0:2837,0:2837:99:.:.:0,120,1800	0/0:3842,0:3842:99:.:.:0,120,1800	0/0:3787,0:3787:99:.:.:0,120,1800	0/0:4101,0:4101:99:.:.:0,120,1800
CL5021.Contig5_All	307	.	G	A	3231.19	QD2	AC=1;AF=0.015;AN=68;BaseQRankSum=-8.148e+00;DP=121534;ExcessHet=0.0000;FS=14.223;InbreedingCoeff=-0.0149;MLEAC=1;MLEAF=0.015;MQ=60.00;MQRankSum=0.00;QD=1.42;ReadPosRankSum=7.53;SOR=2.964	GT:AD:DP:GQ:PL	0/0:2389,0:2389:99:0,120,1800	0/0:3225,0:3225:99:0,120,1800	0/1:2052,228:2283:99:3247,0,87521	0/0:4045,0:4045:99:0,120,1800	0/0:5676,0:5676:99:0,120,1800	0/0:4760,0:4760:99:0,120,1800	0/0:2173,0:2173:99:0,120,1800	0/0:4037,0:4037:99:0,120,1800	0/0:4219,0:4219:99:0,120,1800	0/0:4191,0:4191:99:0,120,1800	0/0:4240,0:4240:99:0,120,1800	0/0:3805,0:3805:99:0,120,1800	0/0:2838,0:2838:99:0,120,1800	0/0:3197,0:3197:99:0,120,1800	0/0:3636,0:3636:99:0,120,1800	0/0:2534,0:2534:99:0,120,1800	0/0:3818,0:3818:99:0,120,1800	0/0:4545,0:4545:99:0,120,1800	0/0:4582,0:4582:99:0,120,1800	0/0:3081,0:3081:99:0,120,1800	0/0:3741,0:3741:99:0,120,1800	0/0:3279,0:3279:99:0,120,1800	0/0:3933,0:3933:99:0,120,1800	0/0:2925,0:2925:99:0,120,1800	0/0:3690,0:3690:99:0,120,1800	0/0:2863,0:2863:99:0,120,1800	0/0:3016,0:3016:99:0,120,1800	0/0:2787,0:2787:99:0,120,1800	0/0:3703,0:3703:99:0,120,1800	0/0:3706,0:3706:99:0,120,1800	0/0:2837,0:2837:99:0,120,1800	0/0:3842,0:3842:99:0,120,1800	0/0:3787,0:3787:99:0,120,1800	0/0:4101,0:4101:99:0,120,1800
CL5021.Contig5_All	308	.	T	C	3258.19	QD2	AC=1;AF=0.015;AN=68;BaseQRankSum=2.01;DP=121507;ExcessHet=0.0000;FS=16.373;InbreedingCoeff=-0.0149;MLEAC=1;MLEAF=0.015;MQ=60.00;MQRankSum=0.00;QD=1.41;ReadPosRankSum=6.91;SOR=3.141	GT:AD:DP:GQ:PGT:PID:PL:PS	0/0:2389,0:2389:99:.:.:0,120,1800	0/0:3225,0:3225:99:.:.:0,120,1800	0|1:2079,227:2306:99:0|1:308_T_C:3274,0,86575:308	0/0:4045,0:4045:99:.:.:0,120,1800	0/0:5676,0:5676:99:.:.:0,120,1800	0/0:4760,0:4760:99:.:.:0,120,1800	0/0:2173,0:2173:99:.:.:0,120,1800	0/0:4037,0:4037:99:.:.:0,120,1800	0/0:4219,0:4219:99:.:.:0,120,1800	0/0:4191,0:4191:99:.:.:0,120,1800	0/0:4240,0:4240:99:.:.:0,120,1800	0/0:3805,0:3805:99:.:.:0,120,1800	0/0:2838,0:2838:99:.:.:0,120,1800	0/0:3197,0:3197:99:.:.:0,120,1800	0/0:3636,0:3636:99:.:.:0,120,1800	0/0:2534,0:2534:99:.:.:0,120,1800	0/0:3818,0:3818:99:.:.:0,120,1800	0/0:4545,0:4545:99:.:.:0,120,1800	0/0:4582,0:4582:99:.:.:0,120,1800	0/0:3081,0:3081:99:.:.:0,120,1800	0/0:3741,0:3741:99:.:.:0,120,1800	0/0:3279,0:3279:99:.:.:0,120,1800	0/0:3933,0:3933:99:.:.:0,120,1800	0/0:2925,0:2925:99:.:.:0,120,1800	0/0:3690,0:3690:99:.:.:0,120,1800	0/0:2863,0:2863:99:.:.:0,120,1800	0/0:3016,0:3016:99:.:.:0,120,1800	0/0:2787,0:2787:99:.:.:0,120,1800	0/0:3703,0:3703:99:.:.:0,120,1800	0/0:3706,0:3706:99:.:.:0,120,1800	0/0:2837,0:2837:99:.:.:0,120,1800	0/0:3842,0:3842:99:.:.:0,120,1800	0/0:3787,0:3787:99:.:.:0,120,1800	0/0:4101,0:4101:99:.:.:0,120,1800
CL5021.Contig5_All	309	.	G	A	23359.1	PASS	AC=3;AF=0.044;AN=68;BaseQRankSum=-2.514e+00;DP=122052;ExcessHet=0.1989;FS=0.810;InbreedingCoeff=-0.0462;MLEAC=3;MLEAF=0.044;MQ=60.00;MQRankSum=0.00;QD=2.79;ReadPosRankSum=-3.370e-01;SOR=0.528	GT:AD:DP:GQ:PGT:PID:PL:PS	0|1:2268,347:2615:99:0|1:309_G_A:7679,0,93892:309	0|1:2979,497:3476:99:0|1:309_G_A:11902,0,123370:309	0|1:2037,238:2275:99:0|1:309_G_A:3811,0,84620:309	0/0:4045,0:4045:99:.:.:0,120,1800	0/0:5676,0:5676:99:.:.:0,120,1800	0/0:4760,0:4760:99:.:.:0,120,1800	0/0:2173,0:2173:99:.:.:0,120,1800	0/0:4037,0:4037:99:.:.:0,120,1800	0/0:4219,0:4219:99:.:.:0,120,1800	0/0:4191,0:4191:99:.:.:0,120,1800	0/0:4240,0:4240:99:.:.:0,120,1800	0/0:3805,0:3805:99:.:.:0,120,1800	0/0:2838,0:2838:99:.:.:0,120,1800	0/0:3197,0:3197:99:.:.:0,120,1800	0/0:3636,0:3636:99:.:.:0,120,1800	0/0:2534,0:2534:99:.:.:0,120,1800	0/0:3818,0:3818:99:.:.:0,120,1800	0/0:4545,0:4545:99:.:.:0,120,1800	0/0:4681,0:4681:62:.:.:0,62,150316	0/0:3081,0:3081:99:.:.:0,120,1800	0/0:3741,0:3741:99:.:.:0,120,1800	0/0:3279,0:3279:99:.:.:0,120,1800	0/0:3933,0:3933:99:.:.:0,120,1800	0/0:2925,0:2925:99:.:.:0,120,1800	0/0:3690,0:3690:99:.:.:0,120,1800	0/0:2863,0:2863:99:.:.:0,120,1800	0/0:3016,0:3016:99:.:.:0,120,1800	0/0:2787,0:2787:99:.:.:0,120,1800	0/0:3703,0:3703:99:.:.:0,120,1800	0/0:3706,0:3706:99:.:.:0,120,1800	0/0:2837,0:2837:99:.:.:0,120,1800	0/0:3842,0:3842:99:.:.:0,120,1800	0/0:3787,0:3787:99:.:.:0,120,1800	0/0:4101,0:4101:99:.:.:0,120,1800
CL5021.Contig5_All	310	.	C	T	23595.1	PASS	AC=3;AF=0.044;AN=68;BaseQRankSum=-1.420e+00;DP=121791;ExcessHet=0.1989;FS=0.810;InbreedingCoeff=-0.0462;MLEAC=3;MLEAF=0.044;MQ=60.00;MQRankSum=0.00;QD=2.83;ReadPosRankSum=-5.360e-01;SOR=0.518	GT:AD:DP:GQ:PGT:PID:PL:PS	0|1:2266,348:2614:99:0|1:309_G_A:7727,0,93819:309	0|1:2968,501:3469:99:0|1:309_G_A:12103,0,122949:309	0|1:2029,237:2266:99:0|1:309_G_A:3798,0,84336:309	0/0:4045,0:4045:99:.:.:0,120,1800	0/0:5676,0:5676:99:.:.:0,120,1800	0/0:4760,0:4760:99:.:.:0,120,1800	0/0:2173,0:2173:99:.:.:0,120,1800	0/0:4037,0:4037:99:.:.:0,120,1800	0/0:4219,0:4219:99:.:.:0,120,1800	0/0:4191,0:4191:99:.:.:0,120,1800	0/0:4240,0:4240:99:.:.:0,120,1800	0/0:3805,0:3805:99:.:.:0,120,1800	0/0:2838,0:2838:99:.:.:0,120,1800	0/0:3197,0:3197:99:.:.:0,120,1800	0/0:3636,0:3636:99:.:.:0,120,1800	0/0:2534,0:2534:99:.:.:0,120,1800	0/0:3818,0:3818:99:.:.:0,120,1800	0/0:4545,0:4545:99:.:.:0,120,1800	0/0:4437,0:4437:99:.:.:0,120,1800	0/0:3081,0:3081:99:.:.:0,120,1800	0/0:3741,0:3741:99:.:.:0,120,1800	0/0:3279,0:3279:99:.:.:0,120,1800	0/0:3933,0:3933:99:.:.:0,120,1800	0/0:2925,0:2925:99:.:.:0,120,1800	0/0:3690,0:3690:99:.:.:0,120,1800	0/0:2863,0:2863:99:.:.:0,120,1800	0/0:3016,0:3016:99:.:.:0,120,1800	0/0:2787,0:2787:99:.:.:0,120,1800	0/0:3703,0:3703:99:.:.:0,120,1800	0/0:3706,0:3706:99:.:.:0,120,1800	0/0:2837,0:2837:99:.:.:0,120,1800	0/0:3842,0:3842:99:.:.:0,120,1800	0/0:3787,0:3787:99:.:.:0,120,1800	0/0:4101,0:4101:99:.:.:0,120,1800
CL5021.Contig5_All	315	.	T	C	2616.19	QD2	AC=1;AF=0.015;AN=68;BaseQRankSum=-2.074e+00;DP=121599;ExcessHet=0.0000;FS=18.429;InbreedingCoeff=-0.0149;MLEAC=1;MLEAF=0.015;MQ=60.00;MQRankSum=0.00;QD=1.16;ReadPosRankSum=5.75;SOR=3.463	GT:AD:DP:GQ:PGT:PID:PL:PS	0/0:2530,0:2530:99:.:.:0,120,1800	0/0:3362,0:3362:99:.:.:0,120,1800	0|1:2055,210:2265:99:0|1:308_T_C:2632,0,85657:308	0/0:4045,0:4045:99:.:.:0,120,1800	0/0:5676,0:5676:99:.:.:0,120,1800	0/0:4760,0:4760:99:.:.:0,120,1800	0/0:2173,0:2173:99:.:.:0,120,1800	0/0:4037,0:4037:99:.:.:0,120,1800	0/0:4219,0:4219:99:.:.:0,120,1800	0/0:4191,0:4191:99:.:.:0,120,1800	0/0:4240,0:4240:99:.:.:0,120,1800	0/0:3805,0:3805:99:.:.:0,120,1800	0/0:2838,0:2838:99:.:.:0,120,1800	0/0:3197,0:3197:99:.:.:0,120,1800	0/0:3636,0:3636:99:.:.:0,120,1800	0/0:2534,0:2534:99:.:.:0,120,1800	0/0:3818,0:3818:99:.:.:0,120,1800	0/0:4545,0:4545:99:.:.:0,120,1800	0/0:4437,0:4437:99:.:.:0,120,1800	0/0:3081,0:3081:99:.:.:0,120,1800	0/0:3741,0:3741:99:.:.:0,120,1800	0/0:3279,0:3279:99:.:.:0,120,1800	0/0:3933,0:3933:99:.:.:0,120,1800	0/0:2925,0:2925:99:.:.:0,120,1800	0/0:3690,0:3690:99:.:.:0,120,1800	0/0:2863,0:2863:99:.:.:0,120,1800	0/0:3016,0:3016:99:.:.:0,120,1800	0/0:2787,0:2787:99:.:.:0,120,1800	0/0:3703,0:3703:99:.:.:0,120,1800	0/0:3706,0:3706:99:.:.:0,120,1800	0/0:2837,0:2837:99:.:.:0,120,1800	0/0:3842,0:3842:99:.:.:0,120,1800	0/0:3787,0:3787:99:.:.:0,120,1800	0/0:4101,0:4101:99:.:.:0,120,1800
CL5021.Contig5_All	318	.	A	T	21990.1	PASS	AC=3;AF=0.044;AN=68;BaseQRankSum=0.564;DP=121870;ExcessHet=0.1989;FS=0.000;InbreedingCoeff=-0.0462;MLEAC=3;MLEAF=0.044;MQ=60.00;MQRankSum=0.00;QD=2.63;ReadPosRankSum=1.94;SOR=0.615	GT:AD:DP:GQ:PGT:PID:PL:PS	0|1:2296,334:2630:99:0|1:309_G_A:7113,0,95403:309	0/1:2952,497:3453:99:.:.:11759,0,125529	0|1:2050,222:2272:99:0|1:309_G_A:3151,0,85411:309	0/0:4045,0:4045:99:.:.:0,120,1800	0/0:5676,0:5676:99:.:.:0,120,1800	0/0:4760,0:4760:99:.:.:0,120,1800	0/0:2173,0:2173:99:.:.:0,120,1800	0/0:4037,0:4037:99:.:.:0,120,1800	0/0:4219,0:4219:99:.:.:0,120,1800	0/0:4191,0:4191:99:.:.:0,120,1800	0/0:4240,0:4240:99:.:.:0,120,1800	0/0:3805,0:3805:99:.:.:0,120,1800	0/0:2838,0:2838:99:.:.:0,120,1800	0/0:3197,0:3197:99:.:.:0,120,1800	0/0:3636,0:3636:99:.:.:0,120,1800	0/0:2534,0:2534:99:.:.:0,120,1800	0/0:3818,0:3818:99:.:.:0,120,1800	0/0:4545,0:4545:99:.:.:0,120,1800	0/0:4437,0:4437:99:.:.:0,120,1800	0/0:3081,0:3081:99:.:.:0,120,1800	0/0:3741,0:3741:99:.:.:0,120,1800	0/0:3279,0:3279:99:.:.:0,120,1800	0/0:3933,0:3933:99:.:.:0,120,1800	0/0:2925,0:2925:99:.:.:0,120,1800	0/0:3690,0:3690:99:.:.:0,120,1800	0/0:2863,0:2863:99:.:.:0,120,1800	0/0:3016,0:3016:99:.:.:0,120,1800	0/0:2787,0:2787:99:.:.:0,120,1800	0/0:3703,0:3703:99:.:.:0,120,1800	0/0:3706,0:3706:99:.:.:0,120,1800	0/0:2837,0:2837:99:.:.:0,120,1800	0/0:3842,0:3842:99:.:.:0,120,1800	0/0:3787,0:3787:99:.:.:0,120,1800	0/0:4101,0:4101:99:.:.:0,120,1800
CL5021.Contig5_All	328	.	C	T	29125.4	QD2	AC=7;AF=0.106;AN=66;BaseQRankSum=11.74;DP=134362;ExcessHet=1.4856;FS=2.137;InbreedingCoeff=-0.1249;MLEAC=7;MLEAF=0.106;MQ=60.00;MQRankSum=0.00;QD=1.05;ReadPosRankSum=-3.923e+00;SOR=0.598	GT:AD:DP:GQ:PGT:PID:PL:PS	0/1:2213,365:2591:99:.:.:8389,0,95549	0/1:2919,544:3468:99:.:.:13611,0,127048	0|1:2058,236:2294:99:0|1:309_G_A:3715,0,85705:309	0/0:4045,0:4045:99:.:.:0,120,1800	0/0:5676,0:5676:99:.:.:0,120,1800	0/0:4760,0:4760:99:.:.:0,120,1800	0/0:2173,0:2173:99:.:.:0,120,1800	0/0:4037,0:4037:99:.:.:0,120,1800	0/0:4219,0:4219:99:.:.:0,120,1800	0/0:4191,0:4191:99:.:.:0,120,1800	0/0:4240,0:4240:99:.:.:0,120,1800	0/0:3805,0:3805:99:.:.:0,120,1800	0/0:2838,0:2838:99:.:.:0,120,1800	0|1:4609,339:4948:99:0|1:328_C_T:361,0,192511:328	0/0:3636,0:3636:99:.:.:0,120,1800	0/1:4425,345:4774:99:.:.:1100,0,185655	0/0:3818,0:3818:99:.:.:0,120,1800	0/0:4545,0:4545:99:.:.:0,120,1800	0/0:4437,0:4437:99:.:.:0,120,1800	0/0:3081,0:3081:99:.:.:0,120,1800	0/0:3741,0:3741:99:.:.:0,120,1800	0/0:3279,0:3279:99:.:.:0,120,1800	0/0:3933,0:3933:99:.:.:0,120,1800	0|1:4774,357:5131:99:0|1:328_C_T:620,0,199385:328	0/0:3690,0:3690:99:.:.:0,120,1800	0|0:4803,344:5147:13:0|1:328_C_T:0,13,200655:328	0/0:3016,0:3016:99:.:.:0,120,1800	0/1:4340,347:4693:99:.:.:1377,0,182949	0/0:3703,0:3703:99:.:.:0,120,1800	0/0:3706,0:3706:99:.:.:0,120,1800	./.:4737,0:4737:0:.:.:0,0,146876	0/0:3842,0:3842:99:.:.:0,120,1800	0/0:3787,0:3787:99:.:.:0,120,1800	0/0:4101,0:4101:99:.:.:0,120,1800
CL5021.Contig5_All	336	.	C	A	35135.3	QD2	AC=13;AF=0.197;AN=66;BaseQRankSum=10.73;DP=147921;ExcessHet=6.1557;FS=3.762;InbreedingCoeff=-0.2476;MLEAC=13;MLEAF=0.197;MQ=60.00;MQRankSum=0.00;QD=0.59;ReadPosRankSum=-5.815e+00;SOR=1.081	GT:AD:DP:GQ:PGT:PID:PL:PS	0|1:2348,368:2716:99:0|1:309_G_A:8384,0,97484:309	0|1:3065,551:3616:99:0|1:309_G_A:13910,0,127040:309	0|1:2067,251:2318:99:0|1:309_G_A:4317,0,86037:309	0/0:4045,0:4045:99:.:.:0,120,1800	0/0:5676,0:5676:99:.:.:0,120,1800	0/0:4760,0:4760:99:.:.:0,120,1800	0/1:3448,250:3698:58:.:.:58,0,121131	0/0:4037,0:4037:99:.:.:0,120,1800	0/0:4219,0:4219:99:.:.:0,120,1800	0/0:4191,0:4191:99:.:.:0,120,1800	0/0:4240,0:4240:99:.:.:0,120,1800	0/0:3805,0:3805:99:.:.:0,120,1800	./.:4894,0:4894:0:.:.:0,0,152874	0|1:4615,362:4977:99:0|1:328_C_T:1308,0,192693:328	0|0:5209,372:5581:60:0|1:336_C_A:0,60,217665:336	0|1:4458,369:4827:99:0|1:336_C_A:2075,0,186080:336	0/0:3818,0:3818:99:.:.:0,120,1800	0/0:4545,0:4545:99:.:.:0,120,1800	0/0:4437,0:4437:99:.:.:0,120,1800	0/0:3081,0:3081:99:.:.:0,120,1800	0/0:3741,0:3741:99:.:.:0,120,1800	0/0:3279,0:3279:99:.:.:0,120,1800	0/0:3933,0:3933:99:.:.:0,120,1800	0|1:4783,378:5161:99:0|1:328_C_T:1475,0,199700:328	0/0:3690,0:3690:99:.:.:0,120,1800	0|1:4842,362:5204:99:0|1:328_C_T:625,0,202225:328	0|1:4827,350:5177:99:0|1:336_C_A:166,0,201610:336	0|1:4429,362:4791:99:0|1:336_C_A:1868,0,184883:336	0|1:5328,397:5725:99:0|1:336_C_A:632,0,222527:336	0|1:5181,372:5553:25:0|1:336_C_A:25,0,216430:336	0/0:4545,0:4545:99:.:.:0,120,1800	0|1:5313,389:5702:99:0|1:336_C_A:341,0,221921:336	0/0:3787,0:3787:99:.:.:0,120,1800	0/0:4101,0:4101:99:.:.:0,120,1800
CL5021.Contig5_All	339	.	A	G	1132.19	QD2;ReadPosRankSum-8	AC=1;AF=0.015;AN=68;BaseQRankSum=-9.683e+00;DP=145602;ExcessHet=0.0000;FS=11.395;InbreedingCoeff=-0.0149;MLEAC=1;MLEAF=0.015;MQ=60.00;MQRankSum=0.00;QD=0.52;ReadPosRankSum=-1.120e+01;SOR=3.318	GT:AD:DP:GQ:PGT:PID:PL:PS	0/0:2347,0:2347:99:.:.:0,120,1800	0/0:3309,0:3309:99:.:.:0,120,1800	0|1:2018,172:2190:99:0|1:308_T_C:1148,0,84218:308	0/0:4045,0:4045:99:.:.:0,120,1800	0/0:5676,0:5676:99:.:.:0,120,1800	0/0:4760,0:4760:99:.:.:0,120,1800	0/0:3581,0:3581:99:.:.:0,120,1800	0/0:4037,0:4037:99:.:.:0,120,1800	0/0:4219,0:4219:99:.:.:0,120,1800	0/0:4191,0:4191:99:.:.:0,120,1800	0/0:4240,0:4240:99:.:.:0,120,1800	0/0:3805,0:3805:99:.:.:0,120,1800	0/0:4721,0:4721:99:.:.:0,120,1800	0/0:4844,0:4844:99:.:.:0,120,1800	0/0:5473,0:5473:99:.:.:0,120,1800	0/0:4751,0:4751:99:.:.:0,120,1800	0/0:3818,0:3818:99:.:.:0,120,1800	0/0:4545,0:4545:99:.:.:0,120,1800	0/0:4437,0:4437:99:.:.:0,120,1800	0/0:3081,0:3081:99:.:.:0,120,1800	0/0:3741,0:3741:99:.:.:0,120,1800	0/0:3279,0:3279:99:.:.:0,120,1800	0/0:3933,0:3933:99:.:.:0,120,1800	0/0:5032,0:5032:99:.:.:0,120,1800	0/0:3690,0:3690:99:.:.:0,120,1800	0/0:5070,0:5070:99:.:.:0,120,1800	0/0:5060,0:5060:99:.:.:0,120,1800	0/0:4656,0:4656:99:.:.:0,120,1800	0/0:5638,0:5638:99:.:.:0,120,1800	0/0:5434,0:5434:99:.:.:0,120,1800	0/0:4545,0:4545:99:.:.:0,120,1800	0/0:5566,0:5566:99:.:.:0,120,1800	0/0:3787,0:3787:99:.:.:0,120,1800	0/0:4101,0:4101:99:.:.:0,120,1800
CL5021.Contig5_All	346	.	A	C	76375.3	QD2	AC=22;AF=0.333;AN=66;BaseQRankSum=8.75;DP=160485;ExcessHet=22.4140;FS=5.113;InbreedingCoeff=-0.4945;MLEAC=22;MLEAF=0.333;MQ=60.00;MQRankSum=0.00;QD=0.71;ReadPosRankSum=-7.804e+00;SOR=1.281	GT:AD:DP:GQ:PGT:PID:PL:PS	0/1:1990,333:2341:99:.:.:7525,0,88592	0|1:2959,524:3483:99:0|1:309_G_A:13096,0,122671:309	0/1:1609,347:1973:99:.:.:9418,0,70271	0|1:5650,413:6063:99:0|1:346_A_C:334,0,235999:346	0/0:5676,0:5676:99:.:.:0,120,1800	0/0:4760,0:4760:99:.:.:0,120,1800	0/1:3295,284:3584:99:.:.:1631,0,142664	0/0:4037,0:4037:99:.:.:0,120,1800	0/1:5717,455:6172:99:.:.:1876,0,238686	0/0:4191,0:4191:99:.:.:0,120,1800	0/0:4240,0:4240:99:.:.:0,120,1800	0/0:3805,0:3805:99:.:.:0,120,1800	./.:4681,0:4681:0:.:.:0,0,149275	0|1:4550,428:4978:99:0|1:328_C_T:4275,0,189765:328	0/1:5163,448:5611:99:.:.:3271,0,215073	0|1:4457,426:4883:99:0|1:336_C_A:4471,0,185866:336	0|1:5292,414:5706:99:0|1:346_A_C:1454,0,220964:346	0|1:5818,428:6246:99:0|1:346_A_C:459,0,243009:346	0/1:4291,354:4645:99:.:.:1957,0,152370	0/1:4212,344:4559:99:.:.:1713,0,152818	0/0:3741,0:3741:99:.:.:0,120,1800	0/1:4496,335:4831:99:.:.:533,0,187778	0/0:3933,0:3933:99:.:.:0,120,1800	0/1:4712,426:5142:99:.:.:3693,0,196611	0/1:5430,437:5871:99:.:.:1565,0,232714	0|1:4792,414:5206:99:0|1:328_C_T:2959,0,199969:328	0|1:4790,390:5180:99:0|1:336_C_A:1957,0,199957:336	0|1:4356,424:4780:99:0|1:336_C_A:4681,0,181631:336	0|1:5301,473:5774:99:0|1:336_C_A:3898,0,221164:336	0|1:5136,439:5575:99:0|1:336_C_A:2973,0,214338:336	0/0:4545,0:4545:99:.:.:0,120,1800	0|1:5256,440:5696:99:0|1:336_C_A:2654,0,219374:336	0/0:3787,0:3787:99:.:.:0,120,1800	0/0:4101,0:4101:99:.:.:0,120,1800
CL5021.Contig5_All	360	.	G	A	137397	QD2	AC=28;AF=0.412;AN=68;BaseQRankSum=6.12;DP=171257;ExcessHet=44.4114;FS=6.919;InbreedingCoeff=-0.7000;MLEAC=28;MLEAF=0.412;MQ=60.00;MQRankSum=0.00;QD=0.97;ReadPosRankSum=-6.391e+00;SOR=1.507	GT:AD:DP:GQ:PGT:PID:PL:PS	0|1:2149,300:2449:99:0|1:309_G_A:6127,0,89333:309	0/1:2942,497:3442:99:.:.:11828,0,124585	0/1:1674,227:1943:99:.:.:4459,0,65413	0|1:5564,473:6037:99:0|1:346_A_C:3113,0,232192:346	0/0:5676,0:5676:99:.:.:0,120,1800	0/0:4760,0:4760:99:.:.:0,120,1800	0/1:3338,339:3677:99:.:.:4069,0,118245	0|1:5565,406:5971:99:0|1:360_G_A:296,0,232245:360	0/1:5507,537:6044:99:.:.:5834,0,203196	0/1:5478,454:5932:99:.:.:2378,0,198587	0/1:6022,454:6476:99:.:.:754,0,226251	0/0:3805,0:3805:99:.:.:0,120,1800	0/1:4151,351:4502:99:.:.:1563,0,139402	0/1:4391,498:4889:99:.:.:7535,0,154123	0/1:5036,532:5568:99:.:.:7021,0,177817	0/1:4362,530:4892:99:.:.:8985,0,150970	0/1:5100,504:5604:99:.:.:5419,0,179275	0/1:5617,532:6149:99:.:.:4856,0,200962	0/1:4347,372:4719:99:.:.:2538,0,181328	0/1:4214,388:4602:99:.:.:3531,0,152741	0/0:3741,0:3741:99:.:.:0,120,1800	0/1:4361,404:4765:99:.:.:3607,0,149619	0/0:3933,0:3933:99:.:.:0,120,1800	0/1:4627,502:5129:99:.:.:6639,0,155907	0/1:5502,515:6017:99:.:.:5043,0,229478	0|1:4696,478:5174:99:0|1:328_C_T:5910,0,195729:328	0/1:4612,465:5077:99:.:.:5331,0,157061	0/1:4169,517:4686:99:.:.:8201,0,139293	0/1:5073,560:5633:99:.:.:7530,0,175611	0/1:4909,515:5424:99:.:.:6799,0,176117	0/0:4545,0:4545:99:.:.:0,120,1800	0/1:5042,518:5560:99:.:.:5870,0,171710	0|1:5400,408:5808:99:0|1:360_G_A:368,0,190490:360	0/1:5499,453:5952:99:.:.:1779,0,194967
CL5021.Contig5_All	366	.	C	T	155240	QD2	AC=29;AF=0.426;AN=68;BaseQRankSum=4.58;DP=174726;ExcessHet=49.6402;FS=4.895;InbreedingCoeff=-0.7436;MLEAC=29;MLEAF=0.426;MQ=60.00;MQRankSum=0.00;QD=1.05;ReadPosRankSum=-5.839e+00;SOR=1.480	GT:AD:DP:GQ:PGT:PID:PL:PS	0|1:2043,311:2354:99:0|1:309_G_A:6806,0,84825:309	0|1:2947,524:3471:99:0|1:309_G_A:13095,0,122065:309	0|1:1629,239:1868:99:1|0:306_T_C:5084,0,64519:306	0|1:5501,512:6013:99:0|1:346_A_C:4752,0,229144:346	0/0:5676,0:5676:99:.:.:0,120,1800	0/0:4760,0:4760:99:.:.:0,120,1800	0/1:3402,356:3758:99:.:.:4627,0,141466	0|1:5479,418:5897:99:0|1:360_G_A:1048,0,228472:360	0/1:5468,553:6021:99:.:.:6656,0,223501	0/1:5563,462:6025:99:.:.:2546,0,231884	0/1:6163,460:6623:99:.:.:761,0,257261	0/0:3805,0:3805:99:.:.:0,120,1800	0/1:4235,342:4577:99:.:.:1485,0,176560	0|1:4453,520:4973:99:0|1:328_C_T:8368,0,185204:328	0|1:5007,557:5564:99:0|1:336_C_A:8219,0,208503:336	0|1:4320,534:4854:99:0|1:336_C_A:9336,0,179647:336	0|1:5194,516:5710:99:0|1:346_A_C:5982,0,215700:346	0|1:5715,524:6239:99:0|1:346_A_C:4731,0,238286:346	0/1:4238,444:4926:99:.:.:5018,0,151273	0/1:4311,391:4702:99:.:.:3360,0,179678	0/0:3741,0:3741:99:.:.:0,120,1800	0/1:4317,402:4719:99:.:.:3784,0,152395	0/0:3933,0:3933:99:.:.:0,120,1800	0|1:4577,509:5086:99:0|1:328_C_T:7533,0,190461:328	0/1:5333,541:5874:99:.:.:6576,0,217263	0|1:4597,504:5101:99:0|1:328_C_T:7213,0,191380:328	0|1:4661,475:5136:99:0|1:336_C_A:5755,0,194165:336	0|1:4234,515:4749:99:0|1:336_C_A:8740,0,176078:336	0|1:5166,554:5720:99:0|1:336_C_A:7596,0,215004:336	0|1:4962,547:5509:99:0|1:336_C_A:7854,0,206672:336	0/1:4350,320:4670:99:.:.:356,0,174223	0/1:5053,510:5563:99:.:.:6123,0,205917	0|1:5401,391:5792:97:0|1:360_G_A:97,0,225370:360	0/1:5595,443:6038:99:.:.:1718,0,233392
CL5021.Contig5_All	375	.	A	G	23478.2	PASS	AC=1;AF=0.015;AN=68;BaseQRankSum=0.733;DP=170021;ExcessHet=0.0000;FS=2.585;InbreedingCoeff=-0.0149;MLEAC=1;MLEAF=0.015;MQ=60.00;MQRankSum=0.00;QD=3.94;ReadPosRankSum=-8.080e-01;SOR=0.927	GT:AD:DP:GQ:PL	0/0:2208,0:2208:99:0,120,1800	0/0:3336,0:3336:99:0,120,1800	0/0:1825,0:1825:99:0,120,1800	0/1:5012,951:5963:99:23494,0,203282	0/0:5676,0:5676:99:0,120,1800	0/0:4760,0:4760:99:0,120,1800	0/0:3655,0:3655:99:0,120,1800	0/0:5729,0:5729:99:0,120,1800	0/0:5913,0:5913:99:0,120,1800	0/0:5818,0:5818:99:0,120,1800	0/0:6415,0:6415:99:0,120,1800	0/0:3805,0:3805:99:0,120,1800	0/0:4466,0:4466:99:0,120,1800	0/0:4804,0:4804:99:0,120,1800	0/0:5377,0:5377:99:0,120,1800	0/0:4656,0:4656:99:0,120,1800	0/0:5523,0:5523:99:0,120,1800	0/0:6036,0:6036:99:0,120,1800	0/0:4238,0:4926:99:0,18018,262587	0/0:4527,0:4527:99:0,120,1800	0/0:3741,0:3741:99:0,120,1800	0/0:4665,0:4665:99:0,120,1800	0/0:3933,0:3933:99:0,120,1800	0/0:4973,0:4973:99:0,120,1800	0/0:5741,0:5741:99:0,120,1800	0/0:4934,0:4934:99:0,120,1800	0/0:4970,0:4970:99:0,120,1800	0/0:4596,0:4596:99:0,120,1800	0/0:5528,0:5528:99:0,120,1800	0/0:5305,0:5305:99:0,120,1800	0/0:4527,0:4527:99:0,120,1800	0/0:5460,0:5460:99:0,120,1800	0/0:5584,0:5584:99:0,120,1800	0/0:5835,0:5835:99:0,120,1800
CL5021.Contig5_All	387	.	A	C	420235	PASS	AC=32;AF=0.471;AN=68;BaseQRankSum=3.96;DP=178999;ExcessHet=70.2183;FS=4.075;InbreedingCoeff=-0.8889;MLEAC=32;MLEAF=0.471;MQ=60.00;MQRankSum=0.00;QD=2.53;ReadPosRankSum=-1.629e+00;SOR=1.175	GT:AD:DP:GQ:PL	0/1:1902,347:2249:99:8634,0,77967	0/1:2882,606:3488:99:16278,0,116808	0/1:1528,282:1814:99:6956,0,64029	0/1:4335,1547:5882:99:50012,0,172660	0/0:5676,0:5676:99:0,120,1800	0/1:5472,608:6090:99:7338,0,223253	0/1:3340,473:3813:99:8870,0,135012	0/1:5226,613:5845:99:8720,0,216510	0/1:5479,738:6217:99:13493,0,222503	0/1:5353,727:6080:99:13205,0,217061	0/1:5957,647:6604:99:8504,0,223372	0/1:5582,596:6182:99:7281,0,202699	0/1:4107,497:4604:99:7284,0,166831	0/1:4298,695:4993:99:15296,0,173722	0/1:4867,734:5609:99:15190,0,198041	0/1:4252,679:4931:99:14892,0,172384	0/1:5034,799:5833:99:17722,0,204147	0/1:5489,866:6355:99:19008,0,223360	0/1:4140,599:4865:99:11930,0,167104	0/1:4108,591:4699:99:11471,0,166295	0/0:3741,0:3741:99:0,120,1800	0/1:4168,621:4789:99:12819,0,145651	0/1:5235,479:5714:99:3503,0,213090	0/1:4338,769:5107:99:18103,0,175445	0/1:5261,746:6007:99:14334,0,213558	0/1:4536,634:5170:99:11908,0,183757	0/1:4540,720:5260:99:15274,0,183793	0/1:4111,677:4788:99:14699,0,166670	0/1:5056,734:5790:99:14708,0,205126	0/1:4762,753:5519:99:16058,0,169422	0/1:4318,483:4801:99:6183,0,174909	0/1:5032,707:5739:99:13246,0,204465	0/1:5221,517:5748:99:4861,0,216591	0/1:5313,699:6012:99:12409,0,194569
CL5021.Contig5_All	435	.	T	C	15989.2	PASS	AC=1;AF=0.015;AN=68;BaseQRankSum=-5.920e-01;DP=170933;ExcessHet=0.0000;FS=0.000;InbreedingCoeff=-0.0149;MLEAC=1;MLEAF=0.015;MQ=60.00;MQRankSum=0.00;QD=2.69;ReadPosRankSum=5.05;SOR=0.687	GT:AD:DP:GQ:PL	0/0:1892,0:1892:99:0,120,1800	0/0:3117,0:3117:99:0,120,1800	0/0:1326,0:1326:99:0,120,1800	0/1:5162,793:5955:99:16005,0,210833	0/0:5676,0:5676:99:0,120,1800	0/0:6054,0:6054:99:0,120,1800	0/0:3566,0:3566:99:0,120,1800	0/0:5857,0:5857:99:0,120,1800	0/0:6055,0:6055:99:0,120,1800	0/0:5920,0:5920:99:0,120,1800	0/0:6523,0:6523:99:0,120,1800	0/0:6094,0:6094:99:0,120,1800	0/0:4450,0:4450:99:0,120,1800	0/0:4772,0:4772:99:0,120,1800	0/0:5475,0:5475:99:0,120,1800	0/0:4742,0:4742:99:0,120,1800	0/0:5672,0:5672:99:0,120,1800	0/0:6174,0:6174:99:0,120,1800	0/0:4666,0:4666:99:0,120,1800	0/0:4443,0:4443:99:0,120,1800	0/0:3741,0:3741:99:0,120,1800	0/0:4661,0:4661:99:0,120,1800	0/0:5533,0:5533:99:0,120,1800	0/0:4994,0:4994:99:0,120,1800	0/0:5851,0:5851:99:0,120,1800	0/0:5014,0:5014:99:0,120,1800	0/0:5075,0:5075:99:0,120,1800	0/0:4617,0:4617:99:0,120,1800	0/0:5619,0:5619:99:0,120,1800	0/0:5415,0:5415:99:0,120,1800	0/0:4660,0:4660:99:0,120,1800	0/0:5583,0:5583:99:0,120,1800	0/0:5734,0:5734:99:0,120,1800	0/0:5925,0:5925:99:0,120,1800
CL5021.Contig5_All	444	.	A	C	872522	PASS	AC=34;AF=0.500;AN=68;BaseQRankSum=2.38;DP=189526;ExcessHet=92.1911;FS=1.497;InbreedingCoeff=-1.0000;MLEAC=34;MLEAF=0.500;MQ=60.00;MQRankSum=0.00;QD=4.71;ReadPosRankSum=2.40;SOR=0.799	GT:AD:DP:GQ:PL	0/1:1617,300:1919:99:7078,0,64903	0/1:2562,550:3112:99:14285,0,90595	0/1:1177,202:1379:99:4513,0,46052	0/1:4065,1818:5883:99:63380,0,160174	0/1:6097,560:6657:99:4810,0,247149	0/1:5185,815:6013:99:17630,0,209663	0/1:3344,687:4031:99:17988,0,135902	0/1:5256,944:6200:99:23053,0,214135	0/1:5338,1174:6512:99:32556,0,216205	0/1:5356,1003:6359:99:25552,0,217933	0/1:5875,1014:6889:99:24291,0,239983	0/1:5562,941:6503:99:22193,0,226371	0/1:4065,814:4879:99:21198,0,164431	0/1:4115,1146:5266:99:34688,0,168225	0/1:4719,1215:5934:99:35775,0,191107	0/1:4203,1079:5282:99:32079,0,170378	0/1:4901,1204:6105:99:35284,0,198914	0/1:5325,1274:6599:99:36902,0,216500	0/1:4006,907:5032:99:25572,0,163709	0/1:3925,831:4756:99:22564,0,158866	0/1:4833,856:5692:99:21082,0,198752	0/1:4303,854:5157:99:22379,0,174201	0/1:5127,826:5957:99:18474,0,210829	0/1:4307,1139:5446:99:34261,0,173652	0/1:5126,1160:6286:99:32538,0,207565	0/1:4496,763:5259:99:17916,0,181933	0/1:4430,1115:5545:99:32686,0,175099	0/1:4154,975:5129:99:27727,0,167309	0/1:4976,1129:6105:99:31472,0,201408	0/1:4690,1232:5922:99:36849,0,189474	0/1:4295,839:5134:99:21384,0,142761	0/1:4911,1148:6059:99:32674,0,199138	0/1:5303,759:6066:99:14974,0,219002	0/1:5307,1027:6334:99:26651,0,215586
CL5021.Contig5_All	465	.	T	G	848525	PASS	AC=34;AF=0.500;AN=68;BaseQRankSum=2.19;DP=190839;ExcessHet=92.1911;FS=0.000;InbreedingCoeff=-1.0000;MLEAC=34;MLEAF=0.500;MQ=60.00;MQRankSum=0.00;QD=4.60;ReadPosRankSum=1.56;SOR=0.667	GT:AD:DP:GQ:PL	0/1:1665,237:1910:99:5267,0,67875	0/1:2588,447:3056:99:9896,0,104213	0/1:1150,142:1299:99:2548,0,46653	0/1:3967,1190:5917:99:36851,0,159099	0/1:6030,648:6743:99:8135,0,245689	0/1:5311,734:6183:99:13772,0,212887	0/1:3434,670:4134:99:18339,0,138134	0/1:5204,957:6210:99:23861,0,211852	0/1:5285,1188:6551:99:33799,0,214104	0/1:5325,967:6392:99:25051,0,216113	0/1:5804,1083:6945:99:27137,0,237048	0/1:5571,931:6565:99:21880,0,226567	0/1:4080,849:4942:99:22920,0,164125	0/1:4145,1164:5394:99:36152,0,166467	0/1:4698,1320:6023:99:40443,0,189041	0/1:4244,1200:5444:99:36437,0,171070	0/1:4909,1128:6203:99:31627,0,198906	0/1:5275,1206:6662:99:33925,0,214432	0/1:4054,921:5203:99:25502,0,164007	0/1:3911,758:4830:99:18940,0,157887	0/1:4848,927:5872:99:23054,0,196634	0/1:4337,772:5260:99:18539,0,175072	0/1:5134,854:6058:99:20061,0,208348	0/1:4309,1105:5470:99:35785,0,172594	0/1:5051,1196:6298:99:34315,0,204617	0/1:4473,701:5210:99:15684,0,181049	0/1:4407,1115:5611:99:31986,0,178315	0/1:4150,1033:5193:99:30353,0,165788	0/1:4928,1163:6150:99:32661,0,199232	0/1:4647,1251:6002:99:37429,0,187535	0/1:4335,892:5240:99:23849,0,175230	0/1:4923,1184:6173:99:34205,0,198826	0/1:5374,746:6178:99:14818,0,219456	0/1:5280,946:6362:99:23240,0,214676
CL5021.Contig5_All	519	.	C	T	17399.2	PASS	AC=1;AF=0.015;AN=68;BaseQRankSum=-1.660e-01;DP=186881;ExcessHet=0.0000;FS=0.786;InbreedingCoeff=-0.0149;MLEAC=1;MLEAF=0.015;MQ=60.00;MQRankSum=0.00;QD=2.73;ReadPosRankSum=-6.356e+00;SOR=0.829	GT:AD:DP:GQ:PL	0/0:1647,0:1647:99:0,120,1800	0/0:2638,0:2638:99:0,120,1800	0/0:1180,0:1180:99:0,120,1800	0/1:5524,841:6365:99:17415,0,224990	0/0:6646,0:6646:99:0,120,1800	0/0:6119,0:6119:99:0,120,1800	0/0:4014,0:4014:99:0,120,1800	0/0:6262,0:6262:99:0,120,1800	0/0:6517,0:6517:99:0,120,1800	0/0:6364,0:6364:99:0,120,1800	0/0:6893,0:6893:99:0,120,1800	0/0:6531,0:6531:99:0,120,1800	0/0:4951,0:4951:99:0,120,1800	0/0:5387,0:5387:99:0,120,1800	0/0:6184,0:6184:99:0,120,1800	0/0:5452,0:5452:99:0,120,1800	0/0:6165,0:6165:99:0,120,1800	0/0:6584,0:6584:99:0,120,1800	0/0:5190,0:5190:99:0,120,1800	0/0:4713,0:4713:99:0,120,1800	0/0:5843,0:5843:99:0,120,1800	0/0:5259,0:5259:99:0,120,1800	0/0:6050,0:6050:99:0,120,1800	0/0:5543,0:5543:99:0,120,1800	0/0:6284,0:6284:99:0,120,1800	0/0:5185,0:5185:99:0,120,1800	0/0:5624,0:5624:99:0,120,1800	0/0:5203,0:5203:99:0,120,1800	0/0:6113,0:6113:99:0,120,1800	0/0:5974,0:5974:99:0,120,1800	0/0:5253,0:5253:99:0,120,1800	0/0:6159,0:6159:99:0,120,1800	0/0:6195,0:6195:99:0,120,1800	0/0:6325,0:6325:99:0,120,1800
CL5021.Contig5_All	534	.	T	G	1.06166e+06	PASS	AC=34;AF=0.500;AN=68;BaseQRankSum=0.809;DP=197372;ExcessHet=92.1911;FS=0.000;InbreedingCoeff=-1.0000;MLEAC=34;MLEAF=0.500;MQ=60.00;MQRankSum=0.00;QD=5.50;ReadPosRankSum=0.820;SOR=0.738	GT:AD:DP:GQ:PL	0/1:1403,243:1646:99:5528,0,51781	0/1:2193,448:2641:99:11567,0,81169	0/1:1005,175:1180:99:4038,0,37915	0/1:4092,2389:6481:99:85929,0,158012	0/1:5988,1101:7089:99:27289,0,227220	0/1:5275,992:6267:99:17224,0,167765	0/1:3303,784:4087:99:16531,0,110367	0/1:5163,1200:6363:99:27844,0,178618	0/1:5200,1427:6627:99:36248,0,182646	0/1:5239,1167:6406:99:26512,0,181295	0/1:5566,1419:6986:99:40803,0,204714	0/1:5421,1143:6564:99:25115,0,192240	0/1:4358,1181:5539:99:26684,0,144104	0/1:4192,1369:5561:99:36198,0,138858	0/1:4730,1549:6279:99:47757,0,163979	0/1:4222,1328:5550:99:34158,0,142912	0/1:4858,1354:6212:99:34965,0,167577	0/1:5107,1514:6621:99:40867,0,182374	0/1:4004,1286:5290:99:32103,0,133149	0/1:3799,969:4768:99:27545,0,127204	0/1:4693,1499:6192:99:39940,0,162653	0/1:4387,1031:5418:99:27913,0,144968	0/1:5094,1228:6322:99:33701,0,179099	0/1:4492,1430:5922:99:36686,0,146788	0/1:5043,1416:6459:99:41153,0,178748	0/1:4710,1275:5985:99:29307,0,156747	0/1:4619,1343:5962:99:32957,0,153996	0/1:4322,1249:5571:99:29714,0,143513	0/1:4928,1363:6291:99:33839,0,170090	0/1:4669,1510:6179:99:40218,0,158015	0/1:4310,1192:5502:99:29107,0,142777	0/1:4892,1403:6295:99:35679,0,168755	0/1:5286,967:6253:99:19462,0,188931	0/1:5193,1167:6360:99:27016,0,183250
CL5021.Contig5_All	552	.	C	T	98948.9	PASS	AC=5;AF=0.074;AN=68;BaseQRankSum=-1.705e+00;DP=183651;ExcessHet=0.6845;FS=0.000;InbreedingCoeff=-0.0794;MLEAC=5;MLEAF=0.074;MQ=60.00;MQRankSum=0.00;QD=5.20;ReadPosRankSum=1.75;SOR=0.749	GT:AD:DP:GQ:PGT:PID:PL:PS	0/1:1312,248:1560:99:.:.:6067,0,54025	0/1:2084,458:2542:99:.:.:12301,0,85525	0/1:849,177:1028:99:.:.:4300,0,37939	0|1:5044,1584:6628:99:0|1:552_C_T:50815,0,206106:552	0|1:6198,1068:7266:99:0|1:552_C_T:25509,0,256356:552	0/0:6098,0:6098:99:.:.:0,120,1800	0/0:3621,0:3621:99:.:.:0,120,1800	0/0:6063,0:6063:99:.:.:0,120,1800	0/0:6349,0:6349:99:.:.:0,120,1800	0/0:6066,0:6066:99:.:.:0,120,1800	0/0:6778,0:6778:99:.:.:0,120,1800	0/0:6294,0:6294:99:.:.:0,120,1800	0/0:5253,0:5253:99:.:.:0,120,1800	0/0:5240,0:5240:99:.:.:0,120,1800	0/0:5975,0:5975:99:.:.:0,120,1800	0/0:5142,0:5142:99:.:.:0,120,1800	0/0:5852,0:5852:99:.:.:0,120,1800	0/0:6334,0:6334:99:.:.:0,120,1800	0/0:4969,0:4969:99:.:.:0,120,1800	0/0:4353,0:4353:99:.:.:0,120,1800	0/0:5865,0:5865:99:.:.:0,120,1800	0/0:4995,0:4995:99:.:.:0,120,1800	0/0:5965,0:5965:99:.:.:0,120,1800	0/0:5584,0:5584:99:.:.:0,120,1800	0/0:6135,0:6135:99:.:.:0,120,1800	0/0:5709,0:5709:99:.:.:0,120,1800	0/0:5715,0:5715:99:.:.:0,120,1800	0/0:5269,0:5269:99:.:.:0,120,1800	0/0:5915,0:5915:99:.:.:0,120,1800	0/0:5833,0:5833:99:.:.:0,120,1800	0/0:5195,0:5195:99:.:.:0,120,1800	0/0:6020,0:6020:99:.:.:0,120,1800	0/0:5838,0:5838:99:.:.:0,120,1800	0/0:6086,0:6086:99:.:.:0,120,1800
CL5021.Contig5_All	567	.	C	T	855034	PASS	AC=34;AF=0.500;AN=68;BaseQRankSum=0.078;DP=188800;ExcessHet=92.1911;FS=0.000;InbreedingCoeff=-1.0000;MLEAC=34;MLEAF=0.500;MQ=60.00;MQRankSum=0.00;QD=4.65;ReadPosRankSum=-1.680e+00;SOR=0.724	GT:AD:DP:GQ:PGT:PID:PL:PS	0/1:1103,223:1333:99:.:.:5892,0,45085	0/1:1819,433:2258:99:.:.:12415,0,73494	0/1:780,148:931:99:.:.:3813,0,31682	0|1:4952,1643:6595:99:0|1:552_C_T:52425,0,199585:552	0|1:6073,1118:7191:99:0|1:552_C_T:27611,0,249311:552	0/1:5278,885:6163:99:.:.:12160,0,167814	0/1:3068,603:3671:99:.:.:11431,0,103698	0/1:5019,1057:6076:99:.:.:22479,0,174977	0/1:5049,1318:6367:99:.:.:32046,0,178671	0/1:5080,1006:6086:99:.:.:20527,0,177866	0/1:5495,1356:6851:99:.:.:33262,0,221084	0/1:5263,1063:6326:99:.:.:21998,0,186695	0/1:4248,1071:5319:99:.:.:23111,0,141684	0/1:4053,1214:5267:99:.:.:30264,0,136690	0/1:4564,1484:6048:99:.:.:38530,0,180944	0/1:3961,1203:5164:99:.:.:31031,0,134963	0/1:4686,1180:5866:99:.:.:28221,0,164348	0/1:5038,1291:6329:99:.:.:32588,0,181554	0/1:3909,1117:5026:99:.:.:26318,0,130762	0/1:3683,753:4436:99:.:.:15006,0,146507	0/1:4522,1361:5883:99:.:.:34935,0,159169	0/1:4159,844:5015:99:.:.:15983,0,168289	0/1:4905,1132:6037:99:.:.:25889,0,195847	0/1:4390,1253:5643:99:.:.:29524,0,147387	0/1:4920,1307:6227:99:.:.:31903,0,196360	0/1:4534,1228:5762:99:.:.:27799,0,153414	0/1:4555,1195:5750:99:.:.:27052,0,153675	0/1:4164,1137:5301:99:.:.:25934,0,140777	0/1:4686,1252:5938:99:.:.:30326,0,163128	0/1:4522,1314:5836:99:.:.:32492,0,155449	0/1:4140,1094:5234:99:.:.:25404,0,139885	0/1:4769,1265:6034:99:.:.:30844,0,166495	0/1:5088,781:5869:99:.:.:12778,0,184586	0/1:5033,1059:6092:99:.:.:22979,0,178911
CL5021.Contig5_All	633	.	C	T	4.11559e+06	PASS	AC=34;AF=0.500;AN=68;BaseQRankSum=12.01;DP=153019;ExcessHet=92.1911;FS=0.559;InbreedingCoeff=-1.0000;MLEAC=34;MLEAF=0.500;MQ=60.00;MQRankSum=0.00;QD=27.44;ReadPosRankSum=8.36;SOR=0.778	GT:AD:DP:GQ:PGT:PID:PL:PS	0|1:145,1232:1377:99:0|1:633_C_T:51135,0,2326:633	0|1:327,1679:2006:99:0|1:633_C_T:69372,0,8307:633	0|1:118,985:1103:99:0|1:633_C_T:40974,0,1965:633	0|1:1997,2900:4897:99:0|1:633_C_T:115147,0,74779:633	0|1:1635,4808:6443:99:0|1:633_C_T:196530,0,53144:633	0|1:1474,3924:5398:99:0|1:633_C_T:159789,0,49619:633	0/1:702,1945:2647:99:.:.:79306,0,23272	0|1:1507,3465:4972:99:0|1:633_C_T:140439,0,52284:633	0|1:1917,3547:5464:99:0|1:633_C_T:142462,0,69207:633	0/1:1527,3481:5013:99:.:.:141492,0,52946	0|1:1982,4027:6009:99:0|1:633_C_T:162338,0,69979:633	0|1:1502,3630:5132:99:0|1:633_C_T:147317,0,51736:633	0/1:1247,2780:4027:99:.:.:95247,0,43406	0|1:1421,2773:4194:99:0|1:633_C_T:111772,0,50523:633	0/1:1831,3115:4946:99:.:.:109584,0,67039	0/1:1346,2696:4049:99:.:.:109204,0,47723	0|1:1659,3224:4883:99:0|1:633_C_T:129686,0,59234:633	0|1:1888,3585:5473:99:0|1:633_C_T:144562,0,67596:633	0|1:1299,2610:3909:99:0|1:633_C_T:105091,0,46015:633	0/1:820,2364:3187:99:.:.:96498,0,26893	0/1:1637,3172:4817:99:.:.:128158,0,58227	0|1:1033,2756:3789:99:0|1:633_C_T:112178,0,34566:633	0/1:1569,3341:4910:99:.:.:119602,0,55184	0|1:1537,2841:4378:99:0|1:633_C_T:114244,0,55559:633	0|1:1762,3508:5270:99:0|1:633_C_T:141449,0,62603:633	0/1:1457,3128:4591:99:.:.:127276,0,51128	0|1:1542,3053:4595:99:0|1:633_C_T:123097,0,54961:633	0|1:1387,2703:4090:99:0|1:633_C_T:108837,0,49677:633	0|1:1585,3295:4880:99:0|1:633_C_T:132980,0,56181:633	0|1:1649,3117:4766:99:0|1:633_C_T:125321,0,58975:633	0|1:1395,2724:4119:99:0|1:633_C_T:109750,0,49818:633	0|1:1682,3345:5027:99:0|1:633_C_T:134877,0,59766:633	0|1:1083,3465:4548:99:0|1:633_C_T:141755,0,34478:633	0|1:1466,3643:5109:99:0|1:633_C_T:148052,0,50114:633
CL5021.Contig5_All	634	.	A	C	4.07569e+06	PASS	AC=34;AF=0.500;AN=68;BaseQRankSum=12.77;DP=152495;ExcessHet=92.1911;FS=0.559;InbreedingCoeff=-1.0000;MLEAC=34;MLEAF=0.500;MQ=60.00;MQRankSum=0.00;QD=27.04;ReadPosRankSum=7.11;SOR=0.773	GT:AD:DP:GQ:PGT:PID:PL:PS	0|1:146,1246:1392:99:0|1:633_C_T:51687,0,2325:633	0|1:333,1683:2016:99:0|1:633_C_T:69523,0,8541:633	0|1:118,1005:1123:99:0|1:633_C_T:41758,0,1905:633	0|1:2028,2868:4896:99:0|1:633_C_T:97099,0,76096:633	0|1:1635,4839:6480:99:0|1:633_C_T:197839,0,53081:633	0|1:1486,3943:5429:99:0|1:633_C_T:160439,0,49913:633	0/1:710,1909:2622:99:.:.:67711,0,23584	0|1:1515,3467:4982:99:0|1:633_C_T:140498,0,52628:633	0|1:1929,3584:5513:99:0|1:633_C_T:144046,0,69575:633	0|1:1540,3520:5060:99:0|1:634_A_C:142776,0,53318:634	0|1:1999,3974:5973:99:0|1:633_C_T:144262,0,70641:633	0|1:1513,3629:5142:99:0|1:633_C_T:146919,0,52160:633	0/1:1250,2823:4073:99:.:.:114475,0,43492	0|1:1431,2810:4241:99:0|1:633_C_T:113270,0,50829:633	0|1:1833,3164:4997:99:0|1:634_A_C:126926,0,67064:634	0|1:1356,2735:4091:99:0|1:634_A_C:110369,0,48044:634	0|1:1669,3258:4927:99:0|1:633_C_T:131091,0,59529:633	0|1:1902,3622:5524:99:0|1:633_C_T:146064,0,67990:633	0|1:1308,2625:3933:99:0|1:633_C_T:105691,0,46296:633	0|1:827,2393:3220:99:0|1:634_A_C:97654,0,27057:634	0|1:1647,3219:4866:99:0|1:634_A_C:129694,0,58511:634	0|1:1041,2755:3796:99:0|1:633_C_T:106368,0,34863:633	0/1:1580,3352:4934:99:.:.:135606,0,55618	0|1:1546,2855:4401:99:0|1:633_C_T:114786,0,55818:633	0|1:1775,3470:5245:99:0|1:633_C_T:122195,0,63227:633	0/1:1469,3119:4588:99:.:.:106199,0,51560	0|1:1546,3072:4618:99:0|1:633_C_T:123878,0,55071:633	0|1:1393,2710:4103:99:0|1:633_C_T:109072,0,49919:633	0|1:1591,3324:4915:99:0|1:633_C_T:134173,0,56325:633	0|1:1663,3142:4805:99:0|1:633_C_T:126256,0,59464:633	0|1:1404,2760:4164:99:0|1:633_C_T:111245,0,50065:633	0|1:1693,3381:5074:99:0|1:633_C_T:136366,0,60119:633	0|1:1090,3473:4563:99:0|1:633_C_T:142041,0,34769:633	0|1:1480,3579:5059:99:0|1:633_C_T:127648,0,50667:633
CL5021.Contig5_All	642	.	G	A	6.21699e+06	PASS	AC=68;AF=1.00;AN=68;BaseQRankSum=0.603;DP=150803;ExcessHet=0.0000;FS=0.000;InbreedingCoeff=0.0588;MLEAC=68;MLEAF=1.00;MQ=60.00;MQRankSum=0.00;QD=31.86;ReadPosRankSum=-1.321e+00;SOR=0.749	GT:AD:DP:GQ:PL	1/1:4,1424:1428:99:58840,4120,0	1/1:14,2020:2034:99:89844,5500,0	1/1:8,1178:1186:99:52334,3215,0	1/1:200,4646:4846:99:199311,7616,0	1/1:4,6236:6245:99:262992,18838,0	1/1:48,5235:5283:99:218803,14520,0	1/1:54,2619:2673:99:109639,6061,0	1/1:34,4877:4911:99:205734,13869,0	1/1:34,5287:5321:99:219464,15029,0	1/1:49,4868:4917:99:205739,13398,0	1/1:90,5856:5946:99:257949,14025,0	1/1:35,5016:5051:99:211599,14148,0	1/1:24,4065:4089:99:170406,11425,0	1/1:34,4204:4238:99:176410,11692,0	1/1:37,4971:5008:99:219923,13510,0	1/1:23,4084:4107:99:182567,11414,0	1/1:46,4763:4809:99:197491,13347,0	1/1:118,5208:5326:99:215944,11864,0	1/1:65,3782:3847:99:155812,9161,0	1/1:53,3136:3189:99:124189,7365,0	1/1:35,4811:4846:99:199822,13419,0	1/1:103,3751:3854:99:163166,7216,0	1/1:56,4811:4867:99:212233,12235,0	1/1:82,4201:4283:99:170589,9897,0	1/1:126,5137:5263:99:223856,10306,0	1/1:23,4529:4552:99:202780,12677,0	1/1:74,4433:4507:99:180533,10765,0	1/1:17,3998:4015:99:166002,11425,0	1/1:30,4856:4886:99:204681,13823,0	1/1:45,4676:4721:99:192636,12625,0	1/1:34,4148:4182:99:172723,11570,0	1/1:40,4920:4960:99:205370,13896,0	1/1:172,4330:4502:99:180817,7340,0	1/1:37,4912:4949:99:206229,13951,0
CL5021.Contig5_All	645	.	A	G	4.03711e+06	PASS	AC=34;AF=0.500;AN=68;BaseQRankSum=17.17;DP=147722;ExcessHet=92.1911;FS=1.181;InbreedingCoeff=-1.0000;MLEAC=34;MLEAF=0.500;MQ=60.00;MQRankSum=0.00;QD=27.44;ReadPosRankSum=1.29;SOR=0.815	GT:AD:DP:GQ:PGT:PID:PL:PS	0/1:145,1251:1396:99:.:.:51915,0,2228	0|1:331,1634:1965:99:0|1:633_C_T:67001,0,8815:633	0|1:122,1034:1156:99:0|1:633_C_T:42362,0,1897:633	0/1:1976,2709:4692:99:.:.:110294,0,74631	0/1:1624,4614:6242:99:.:.:191406,0,54088	0|1:1594,3768:5362:99:0|1:633_C_T:152621,0,53263:633	0/1:694,1934:2628:99:.:.:78873,0,22739	0|1:1552,3272:4824:99:0|1:633_C_T:132455,0,54162:633	0/1:1905,3425:5330:99:.:.:136940,0,68645	0|1:1528,3401:4929:99:0|1:634_A_C:137912,0,52856:634	0/1:1949,3907:5856:99:.:.:157903,0,69247	0/1:1547,3410:4957:99:.:.:138236,0,53511	0/1:1231,2758:3989:99:.:.:110907,0,42673	0|1:1422,2733:4155:99:0|1:633_C_T:110108,0,50447:633	0|1:1850,3071:4921:99:0|1:634_A_C:123096,0,67334:634	0|1:1363,2635:3998:99:0|1:634_A_C:106228,0,48192:634	0|1:1643,3197:4840:99:0|1:633_C_T:128784,0,58485:633	0|1:1877,3483:5360:99:0|1:633_C_T:140186,0,67250:633	0|1:1288,2546:3834:99:0|1:633_C_T:102664,0,45351:633	0|1:809,2358:3167:99:0|1:634_A_C:96319,0,26281:634	0|1:1643,3131:4774:99:0|1:634_A_C:126174,0,58282:634	0/1:1041,2736:3777:99:.:.:111437,0,34599	0/1:1616,3165:4781:99:.:.:126481,0,56861	0|1:1553,2759:4312:99:0|1:633_C_T:110806,0,55855:633	0|1:1776,3415:5191:99:0|1:645_A_G:138049,0,64294:645	0/1:1472,2970:4442:99:.:.:120045,0,51674	0|1:1538,2939:4477:99:0|1:633_C_T:118427,0,54975:633	0|1:1387,2543:3930:99:0|1:633_C_T:102437,0,49534:633	0|1:1579,3206:4785:99:0|1:633_C_T:129596,0,55690:633	0|1:1646,3014:4660:99:0|1:633_C_T:121360,0,59057:633	0|1:1411,2674:4085:99:0|1:633_C_T:107719,0,50207:633	0|1:1687,3281:4968:99:0|1:633_C_T:132226,0,59990:633	0|1:1102,3298:4400:99:0|1:633_C_T:134857,0,35437:633	0/1:1487,3476:4963:99:.:.:141223,0,51032
CL5021.Contig5_All	684	.	C	T	1.64218e+06	PASS	AC=34;AF=0.500;AN=68;BaseQRankSum=-2.680e+01;DP=138713;ExcessHet=92.1911;FS=4.364;InbreedingCoeff=-1.0000;MLEAC=34;MLEAF=0.500;MQ=60.00;MQRankSum=0.00;QD=12.14;ReadPosRankSum=18.48;SOR=0.435	GT:AD:DP:GQ:PGT:PID:PL:PS	0/1:954,144:1098:99:.:.:2662,0,36692	0/1:1280,338:1618:99:.:.:9006,0,50503	0/1:849,110:959:99:.:.:1662,0,34181	0/1:2369,1853:4222:99:.:.:70597,0,93896	0|1:4477,1580:6057:99:0|1:684_C_T:52759,0,183232:684	0/1:3620,1672:5292:99:.:.:58788,0,141656	0/1:1833,637:2470:99:.:.:20754,0,73829	0|1:3014,1571:4585:99:0|1:684_C_T:56297,0,119667:684	0|1:3128,1894:5022:99:0|1:684_C_T:69467,0,123408:684	0|1:3050,1467:4517:99:0|1:684_C_T:51711,0,121656:684	0/1:3662,1892:5557:99:.:.:67844,0,148258	0|1:3158,1473:4631:99:0|1:684_C_T:51935,0,126141:684	0/1:2305,1171:3479:99:.:.:41564,0,91360	0|1:2403,1352:3755:99:0|1:684_C_T:48780,0,94711:684	0/1:2808,1810:4618:99:.:.:66949,0,110875	0|1:2372,1299:3671:99:0|1:684_C_T:46993,0,93699:684	0|1:2927,1599:4526:99:0|1:684_C_T:57485,0,116266:684	0|1:3261,1835:5096:99:0|1:684_C_T:66606,0,129692:684	0|1:2227,1198:3425:99:0|1:684_C_T:42976,0,87962:684	0|1:1937,739:2676:99:0|1:684_C_T:24898,0,77742:684	0/1:2884,1623:4507:99:.:.:58834,0,114076	0/1:2366,984:3350:99:.:.:33659,0,94493	0/1:2866,1546:4412:99:.:.:55719,0,113823	0|1:2322,1520:3842:99:0|1:684_C_T:56083,0,90947:684	0|1:3216,1799:5015:99:1|0:645_A_G:65859,0,129624:645	0/1:2494,1409:3903:99:.:.:51143,0,98347	0/1:2446,1515:3964:99:.:.:55368,0,97235	0/1:2153,1291:3444:99:.:.:47267,0,84372	0/1:2836,1539:4377:99:.:.:55242,0,113984	0/1:2546,1581:4130:99:.:.:58050,0,100472	0|1:2441,1430:3871:99:0|1:684_C_T:51589,0,96165:684	0|1:3008,1648:4656:99:0|1:684_C_T:59328,0,119394:684	0/1:2925,1020:3945:99:.:.:33630,0,117062	0|1:3160,1446:4606:99:0|1:684_C_T:50608,0,126246:684
CL5021.Contig5_All	693	.	T	C	3.38946e+06	ReadPosRankSum-8	AC=34;AF=0.500;AN=68;BaseQRankSum=30.35;DP=131124;ExcessHet=92.1911;FS=7.527;InbreedingCoeff=-1.0000;MLEAC=34;MLEAF=0.500;MQ=60.00;MQRankSum=0.00;QD=25.92;ReadPosRankSum=-1.567e+01;SOR=1.220	GT:AD:DP:GQ:PGT:PID:PL:PS	0|1:168,866:1034:99:0|1:693_T_C:35133,0,4408:693	0/1:356,1065:1421:99:.:.:41906,0,11504	0|1:127,732:859:99:0|1:693_T_C:29854,0,3083:693	0/1:1811,2127:3938:99:.:.:78230,0,69584	0|1:1531,4103:5634:99:0|1:693_T_C:165692,0,51938:693	0/1:1684,3495:5181:99:.:.:139676,0,60072	0|1:622,1765:2387:99:0|1:693_T_C:71852,0,20763:693	0|1:1607,2885:4492:99:1|0:684_C_T:115599,0,58717:684	0/1:1907,2999:4906:99:.:.:119530,0,70924	0|1:1463,2949:4412:99:1|0:684_C_T:118764,0,52493:684	0/1:1890,3592:5482:99:.:.:144538,0,68510	0|1:1464,3026:4490:99:1|0:684_C_T:122143,0,52271:684	0|1:1131,2146:3277:99:0|1:693_T_C:86189,0,40976:693	0|1:1372,2286:3658:99:1|0:684_C_T:91273,0,50555:684	0|1:1836,2716:4552:99:0|1:693_T_C:108031,0,68737:693	0|1:1341,2267:3608:99:1|0:684_C_T:90697,0,49421:684	0|1:1550,2749:4299:99:0|1:693_T_C:110084,0,56678:693	0|1:1858,3145:5003:99:1|0:684_C_T:126015,0,68418:684	0|1:1204,2110:3314:99:1|0:684_C_T:84394,0,44084:684	0/1:738,1794:2532:99:.:.:69894,0,25505	0/1:1606,2774:4380:99:.:.:111124,0,58901	0/1:967,2274:3241:99:.:.:91958,0,33560	0|1:1526,2746:4272:99:0|1:693_T_C:110113,0,55678:693	0|1:1509,2194:3703:99:1|0:684_C_T:87033,0,56726:684	0/1:1770,3008:4778:99:.:.:120921,0,65268	0|1:1436,2379:3815:99:0|1:693_T_C:94699,0,52998:693	0|1:1532,2347:3879:99:0|1:693_T_C:93351,0,56985:693	0|1:1288,2042:3330:99:0|1:693_T_C:81107,0,47868:693	0/1:1542,2770:4312:99:.:.:111056,0,56080	0/1:1595,2424:4019:99:.:.:96294,0,59339	0|1:1453,2346:3799:99:1|0:684_C_T:93403,0,53604:684	0|1:1671,2886:4557:99:1|0:684_C_T:115583,0,61377:684	0/1:996,2725:3721:99:.:.:110811,0,32561	0/1:1437,3036:4473:99:.:.:122446,0,51114
CL5021.Contig5_All	696	.	T	C	3.12379e+06	ReadPosRankSum-8	AC=34;AF=0.500;AN=68;BaseQRankSum=31.33;DP=127930;ExcessHet=92.1911;FS=8.704;InbreedingCoeff=-1.0000;MLEAC=34;MLEAF=0.500;MQ=60.00;MQRankSum=0.00;QD=24.83;ReadPosRankSum=-1.285e+01;SOR=1.284	GT:AD:DP:GQ:PGT:PID:PL:PS	0|1:157,879:1036:99:0|1:693_T_C:35806,0,3949:693	0/1:342,955:1297:99:.:.:34673,0,11374	0|1:118,736:854:99:0|1:693_T_C:30148,0,2742:693	0/1:1793,1935:3728:99:.:.:72012,0,69317	0/1:1501,4025:5526:99:.:.:164464,0,50911	0/1:1715,3075:4790:99:.:.:98774,0,62359	0|1:620,1743:2363:99:0|1:693_T_C:71275,0,20787:693	0/1:1611,2642:4253:99:.:.:101720,0,59597	0/1:1895,2722:4617:99:.:.:105876,0,71271	0|1:1461,2855:4316:99:1|0:684_C_T:115472,0,52753:684	0/1:1880,3292:5172:99:.:.:126928,0,69001	0|1:1458,2951:4409:99:0|1:696_T_C:118749,0,52327:696	0|1:1131,2032:3163:99:0|1:696_T_C:78275,0,41371:696	0|1:1368,2150:3518:99:0|1:696_T_C:81595,0,50944:696	0|1:1825,2638:4463:99:0|1:693_T_C:105241,0,68653:693	0|1:1340,2223:3563:99:1|0:684_C_T:89304,0,49575:684	0|1:1539,2638:4177:99:0|1:693_T_C:106103,0,56672:693	0|1:1858,2983:4841:99:0|1:696_T_C:114950,0,69009:696	0|1:1194,1967:3161:99:0|1:696_T_C:74279,0,44222:696	0|1:731,1722:2453:99:1|0:684_C_T:70102,0,25511:684	0/1:1630,2481:4111:99:.:.:94385,0,60763	0/1:968,2073:3041:99:.:.:80439,0,34202	0|1:1502,2580:4082:99:0|1:696_T_C:99273,0,55281:696	0|1:1514,2125:3639:99:1|0:684_C_T:84659,0,57165:684	0/1:1762,2753:4515:99:.:.:106442,0,65559	0|1:1425,2313:3738:99:0|1:693_T_C:92782,0,52865:693	0|1:1520,2299:3819:99:0|1:693_T_C:91947,0,56904:693	0|1:1279,1988:3267:99:0|1:693_T_C:79600,0,47715:693	0|1:1563,2539:4102:99:0|1:696_T_C:98159,0,57913:696	0|1:1580,2316:3896:99:0|1:696_T_C:91349,0,59333:696	0|1:1434,2207:3641:99:0|1:696_T_C:83811,0,53579:696	0|1:1653,2818:4471:99:1|0:684_C_T:113345,0,60927:684	0|1:986,2599:3585:99:0|1:696_T_C:105552,0,33579:696	0/1:1441,2762:4203:99:.:.:106235,0,52056
CL5021.Contig5_All	699	.	A	T	3.13586e+06	ReadPosRankSum-8	AC=34;AF=0.500;AN=68;BaseQRankSum=31.34;DP=124460;ExcessHet=92.1911;FS=9.825;InbreedingCoeff=-1.0000;MLEAC=34;MLEAF=0.500;MQ=60.00;MQRankSum=0.00;QD=25.59;ReadPosRankSum=-1.254e+01;SOR=1.297	GT:AD:DP:GQ:PGT:PID:PL:PS	0|1:165,887:1052:99:0|1:699_A_T:36671,0,4258:699	0/1:353,924:1280:99:.:.:41046,0,11800	0/1:126,686:817:99:.:.:31259,0,3014	0/1:1756,1927:3694:99:.:.:76329,0,67869	0/1:1473,3799:5286:99:.:.:159469,0,50088	0/1:1684,3073:4765:99:.:.:105319,0,61461	0/1:626,1529:2164:99:.:.:69073,0,21195	0|1:1620,2668:4288:99:1|0:684_C_T:107152,0,59992:684	0/1:1879,2622:4509:99:.:.:109132,0,70666	0|1:1469,2721:4190:99:1|0:684_C_T:109832,0,53492:684	0/1:1859,3323:5183:99:.:.:135801,0,67916	0|1:1467,2816:4283:99:0|1:696_T_C:113827,0,53122:696	0/1:1119,1955:3076:99:.:.:79271,0,41061	0/1:1363,2039:3404:99:.:.:84696,0,50866	0/1:1838,2343:4187:99:.:.:100166,0,69596	0|1:1343,2115:3458:99:1|0:684_C_T:84766,0,50026:684	0/1:1523,2505:4038:99:.:.:101154,0,56359	0/1:1865,2867:4733:99:.:.:118154,0,69437	0/1:1193,1873:3066:99:.:.:78457,0,44212	0/1:731,1598:2331:99:.:.:65772,0,25821	0/1:1613,2484:4101:99:.:.:103629,0,59942	0/1:959,2065:3031:99:.:.:85046,0,33959	0/1:1487,2452:3941:99:.:.:102001,0,54805	0|1:1525,2040:3565:99:1|0:684_C_T:81069,0,57894:684	0/1:1745,2654:4405:99:.:.:111825,0,64868	0|1:1453,2151:3604:99:0|1:693_T_C:82417,0,54093:693	0|1:1537,2194:3731:99:0|1:693_T_C:87499,0,57934:693	0|1:1284,1908:3192:99:0|1:693_T_C:76252,0,48172:693	0/1:1560,2500:4067:99:.:.:103577,0,57736	0/1:1565,2183:3749:99:.:.:87005,0,59137	0/1:1432,2101:3533:99:.:.:87051,0,53579	0|1:1669,2691:4360:99:1|0:684_C_T:107971,0,61981:684	0|1:978,2453:3431:99:0|1:696_T_C:100044,0,33682:696	0/1:1419,2703:4129:99:.:.:113067,0,51165
CL5021.Contig5_All	702	.	T	C	3.02597e+06	ReadPosRankSum-8	AC=34;AF=0.500;AN=68;BaseQRankSum=32.07;DP=124452;ExcessHet=92.1911;FS=9.848;InbreedingCoeff=-1.0000;MLEAC=34;MLEAF=0.500;MQ=60.00;MQRankSum=0.00;QD=24.79;ReadPosRankSum=-1.060e+01;SOR=1.274	GT:AD:DP:GQ:PGT:PID:PL:PS	0|1:163,894:1057:99:0|1:699_A_T:36983,0,4153:699	0/1:372,924:1297:99:.:.:38890,0,12532	0|1:128,679:807:99:0|1:693_T_C:25411,0,3333:693	0/1:1718,1887:3606:99:.:.:69231,0,66396	0|1:1456,3770:5226:99:0|1:693_T_C:153664,0,49788:693	0/1:1689,3017:4713:99:.:.:101794,0,61538	0|1:641,1528:2169:99:0|1:693_T_C:58354,0,22149:693	0|1:1630,2640:4270:99:1|0:684_C_T:105947,0,60497:684	0/1:1875,2620:4498:99:.:.:101553,0,70681	0|1:1469,2706:4175:99:1|0:684_C_T:109203,0,53538:684	0/1:1848,3242:5091:99:.:.:126465,0,67836	0|1:1477,2798:4275:99:0|1:696_T_C:113042,0,53597:696	0/1:1109,1924:3034:99:.:.:78247,0,40715	0/1:1407,2015:3424:99:.:.:85236,0,52665	0|1:1854,2345:4199:99:0|1:693_T_C:88549,0,70611:693	0|1:1349,2101:3450:99:1|0:684_C_T:84160,0,50320:684	0|1:1519,2463:3982:99:0|1:693_T_C:95361,0,56376:693	0/1:1937,2812:4750:99:.:.:118156,0,72445	0/1:1233,1846:3079:99:.:.:79050,0,45840	0/1:740,1555:2295:99:.:.:60613,0,26290	0/1:1656,2475:4135:99:.:.:96558,0,61935	0/1:992,2063:3059:99:.:.:85370,0,35213	0/1:1470,2413:3885:99:.:.:102136,0,54085	0|1:1533,2052:3585:99:1|0:684_C_T:81549,0,58194:684	0/1:1739,2624:4365:99:.:.:100256,0,65020	0|1:1450,2119:3569:99:0|1:693_T_C:81301,0,54300:693	0|1:1544,2184:3728:99:0|1:693_T_C:87058,0,58258:693	0|1:1287,1899:3186:99:0|1:693_T_C:75865,0,48325:693	0/1:1608,2500:4110:99:.:.:104156,0,59705	0|1:1557,2159:3716:99:0|1:696_T_C:85640,0,58854:696	0/1:1469,2076:3545:99:.:.:88124,0,55049	0|1:1673,2670:4343:99:1|0:684_C_T:107077,0,62212:684	0|1:974,2421:3395:99:0|1:696_T_C:98725,0,33610:696	0/1:1416,2678:4097:99:.:.:102181,0,51300
CL5021.Contig5_All	705	.	C	T	3.04452e+06	ReadPosRankSum-8	AC=34;AF=0.500;AN=68;BaseQRankSum=29.99;DP=123404;ExcessHet=92.1911;FS=11.198;InbreedingCoeff=-1.0000;MLEAC=34;MLEAF=0.500;MQ=60.00;MQRankSum=0.00;QD=25.21;ReadPosRankSum=-9.294e+00;SOR=1.243	GT:AD:DP:GQ:PGT:PID:PL:PS	0/1:161,840:1005:99:.:.:37031,0,4066	0/1:366,924:1293:99:.:.:42488,0,12240	0/1:130,669:800:99:.:.:32025,0,3135	0/1:1709,1800:3513:99:.:.:68234,0,66217	0/1:1448,3638:5086:99:.:.:149114,0,49799	0/1:1649,2921:4584:99:.:.:126965,0,59737	0/1:623,1527:2159:99:.:.:69628,0,21030	0/1:1668,2547:4215:99:.:.:98483,0,62243	0/1:1849,2617:4474:99:.:.:105401,0,69680	0|1:1497,2715:4212:99:1|0:684_C_T:109496,0,54686:684	0/1:1812,3172:4992:99:.:.:133959,0,66089	0|1:1504,2794:4298:99:0|1:696_T_C:112793,0,54523:696	0|1:1098,1906:3009:99:0|1:696_T_C:77557,0,40307:696	0|1:1392,1990:3384:99:0|1:696_T_C:84231,0,52110:696	0/1:1874,2344:4223:99:.:.:99227,0,70922	0|1:1352,2096:3448:99:1|0:684_C_T:83941,0,50461:684	0/1:1509,2413:3923:99:.:.:98039,0,56009	0|1:1911,2755:4667:99:0|1:696_T_C:115841,0,71525:696	0|1:1219,1816:3035:99:0|1:696_T_C:77833,0,45343:696	0/1:741,1547:2290:99:.:.:64818,0,26307	0/1:1641,2423:4071:99:.:.:102542,0,61193	0/1:980,2038:3024:99:.:.:85212,0,34815	0|1:1450,2368:3823:99:0|1:696_T_C:100274,0,53384:696	0|1:1550,2052:3602:99:1|0:684_C_T:81497,0,58907:684	0/1:1708,2604:4317:99:.:.:110428,0,63432	0/1:1449,2079:3530:99:.:.:87818,0,54233	0|1:1562,2206:3768:99:0|1:693_T_C:87927,0,58948:693	0|1:1293,1904:3197:99:0|1:693_T_C:76057,0,48562:693	0|1:1579,2455:4036:99:0|1:696_T_C:102354,0,58623:696	0/1:1541,2127:3669:99:.:.:84991,0,58280	0|1:1455,2052:3507:99:0|1:696_T_C:87158,0,54533:696	0|1:1703,2657:4360:99:1|0:684_C_T:106441,0,63511:684	0|1:964,2381:3345:99:0|1:696_T_C:97065,0,33291:696	0/1:1396,2616:4020:99:.:.:104577,0,50467
CL5021.Contig5_All	711	.	G	A	3.06341e+06	PASS	AC=34;AF=0.500;AN=68;BaseQRankSum=29.76;DP=121458;ExcessHet=92.1911;FS=12.666;InbreedingCoeff=-1.0000;MLEAC=34;MLEAF=0.500;MQ=60.00;MQRankSum=0.00;QD=25.34;ReadPosRankSum=-7.778e+00;SOR=1.203	GT:AD:DP:GQ:PGT:PID:PL:PS	0|1:150,908:1058:99:0|1:693_T_C:37238,0,3565:693	0/1:351,1153:1504:99:.:.:46760,0,11143	0/1:119,790:909:99:.:.:32336,0,2610	0/1:1648,1799:3447:99:.:.:70194,0,63654	0/1:1377,3384:4770:99:.:.:143072,0,47219	0/1:1597,3162:4759:99:.:.:127404,0,57347	0/1:598,1740:2338:99:.:.:71045,0,19872	0|1:1665,2626:4291:99:1|0:684_C_T:104921,0,61878:684	0|1:1770,2566:4336:99:1|0:684_C_T:102176,0,66549:684	0|1:1491,2719:4210:99:1|0:684_C_T:109202,0,54352:684	0/1:1710,3204:4918:99:.:.:133225,0,61845	0/1:1508,2708:4216:99:.:.:104952,0,54969	0|1:1010,1875:2885:99:0|1:693_T_C:75443,0,36766:693	0|1:1384,2099:3483:99:1|0:684_C_T:83704,0,51719:684	0/1:1882,2414:4296:99:.:.:92654,0,71489	0|1:1365,2115:3480:99:1|0:684_C_T:84292,0,50824:684	0|1:1460,2392:3852:99:1|0:684_C_T:95710,0,54091:684	0|1:1848,2849:4697:99:1|0:684_C_T:113569,0,68991:684	0|1:1220,1938:3158:99:1|0:684_C_T:77470,0,45318:684	0|1:740,1600:2340:99:1|0:684_C_T:64732,0,26211:684	0/1:1636,2541:4177:99:.:.:101500,0,60938	0/1:960,2114:3074:99:.:.:85585,0,33886	0|1:1363,2434:3797:99:0|1:693_T_C:97883,0,49906:693	0|1:1521,2026:3547:99:1|0:684_C_T:80221,0,57677:684	0/1:1623,2658:4288:99:.:.:109829,0,59891	0/1:1432,2178:3610:99:.:.:86788,0,53389	0|1:1527,2177:3704:99:0|1:693_T_C:86467,0,57438:693	0|1:1227,1888:3115:99:0|1:693_T_C:75333,0,45824:693	0/1:1553,2521:4074:99:.:.:100934,0,57500	0/1:1451,2059:3510:99:.:.:81815,0,54661	0|1:1444,2168:3612:99:1|0:684_C_T:86429,0,54028:684	0|1:1710,2627:4337:99:1|0:684_C_T:104700,0,63788:684	0/1:925,2232:3157:99:.:.:88040,0,31989	0|1:1313,2669:3982:99:1|0:684_C_T:107718,0,47063:684
CL5021.Contig5_All	714	.	G	A	1.42282e+06	PASS	AC=34;AF=0.500;AN=68;BaseQRankSum=-3.021e+01;DP=121997;ExcessHet=92.1911;FS=10.214;InbreedingCoeff=-1.0000;MLEAC=34;MLEAF=0.500;MQ=60.00;MQRankSum=0.00;QD=11.90;ReadPosRankSum=9.17;SOR=0.395	GT:AD:DP:GQ:PGT:PID:PL:PS	0/1:915,141:1056:99:.:.:3166,0,37374	0/1:1206,306:1512:99:.:.:8785,0,48773	0/1:775,103:878:99:.:.:1832,0,31647	0/1:1709,1604:3315:99:.:.:61884,0,68199	0|1:3466,1342:4808:99:0|1:684_C_T:45869,0,140764:684	0/1:3308,1397:4705:99:.:.:47638,0,133612	0/1:1828,513:2341:99:.:.:15595,0,74830	0/1:2729,1502:4231:99:.:.:53941,0,109543	0/1:2691,1553:4244:99:.:.:56331,0,107835	0/1:2855,1285:4140:99:.:.:44584,0,115278	0/1:3316,1602:4918:99:.:.:56629,0,133696	0/1:2886,1338:4224:99:.:.:45570,0,116677	0/1:1948,883:2831:99:.:.:30735,0,78590	0/1:2183,1253:3436:99:.:.:45224,0,87400	0/1:2504,1776:4280:99:.:.:64746,0,99392	0/1:2144,1300:3444:99:.:.:47440,0,85564	0/1:2521,1272:3793:99:.:.:44962,0,101429	0/1:3023,1586:4609:99:.:.:56512,0,121416	0/1:2046,1075:3121:99:.:.:38350,0,82162	0/1:1646,698:2344:99:.:.:23966,0,66613	0/1:2620,1487:4107:99:.:.:53762,0,105019	0/1:2164,884:3048:99:.:.:29989,0,87579	0/1:2466,1271:3737:99:.:.:45064,0,99258	0/1:2183,1298:3481:99:.:.:46939,0,87004	0/1:2873,1434:4307:99:.:.:51557,0,115722	0/1:2204,1364:3568:99:.:.:49885,0,87919	0/1:2321,1321:3642:99:.:.:47323,0,92758	0/1:1924,1128:3052:99:.:.:40833,0,76910	0/1:2603,1420:4023:99:.:.:50753,0,104478	0/1:2095,1367:3462:99:.:.:49891,0,83429	0/1:2252,1313:3565:99:.:.:47577,0,90169	0/1:2749,1515:4264:99:.:.:54394,0,109894	0/1:2421,748:3169:99:.:.:23599,0,98800	0/1:2800,1110:3910:99:.:.:37428,0,113560
CL5021.Contig5_All	723	.	G	A	5.1159e+06	PASS	AC=68;AF=1.00;AN=68;BaseQRankSum=4.21;DP=121127;ExcessHet=0.0000;FS=2.458;InbreedingCoeff=0.0000;MLEAC=68;MLEAF=1.00;MQ=60.00;MQRankSum=0.00;QD=32.86;ReadPosRankSum=1.06;SOR=0.910	GT:AD:DP:GQ:PL	1/1:4,1152:1156:99:50752,3300,0	1/1:13,1744:1757:99:76183,4704,0	1/1:7,964:971:99:42151,2608,0	1/1:2,3277:3284:99:147509,9953,0	1/1:0,4745:4745:99:211587,14276,0	1/1:165,4518:4683:99:168366,6810,0	1/1:54,2303:2357:99:100088,4742,0	1/1:94,4138:4232:99:179717,8544,0	1/1:113,4130:4243:99:178824,7765,0	1/1:121,4043:4164:99:174338,7228,0	1/1:10,4846:4856:99:216137,14200,0	1/1:85,4154:4239:99:181098,8973,0	1/1:50,2704:2754:99:118390,6074,0	1/1:69,3410:3479:99:148576,7461,0	1/1:11,4283:4294:99:190260,12448,0	1/1:5,3441:3446:99:152727,10144,0	1/1:108,3701:3809:99:159802,6679,0	1/1:175,4437:4612:99:189947,6165,0	1/1:83,3064:3147:99:132003,5777,0	1/1:11,2381:2392:99:104973,6744,0	1/1:64,4052:4116:99:177483,9622,0	1/1:24,3069:3093:99:134694,8269,0	1/1:15,3676:3691:99:163473,10475,0	1/1:139,3325:3464:99:141120,4409,0	1/1:110,4148:4258:99:180138,7866,0	1/1:8,3564:3572:99:157878,10394,0	1/1:120,3535:3655:99:151488,5720,0	1/1:14,2976:2990:99:131778,8369,0	1/1:65,3962:4027:99:173487,9251,0	1/1:24,3437:3461:99:151559,9336,0	1/1:62,3572:3634:99:155803,8228,0	1/1:109,4178:4287:99:180908,8215,0	1/1:112,3034:3146:99:129996,4428,0	1/1:129,3767:3896:99:162105,6059,0
CL5021.Contig5_All	831	.	C	T	188997	QD2	AC=24;AF=0.387;AN=62;BaseQRankSum=1.70;DP=149923;ExcessHet=28.3474;FS=23.573;InbreedingCoeff=-0.6000;MLEAC=25;MLEAF=0.403;MQ=60.00;MQRankSum=0.00;QD=1.61;ReadPosRankSum=-1.562e+00;SOR=2.586	GT:AD:DP:GQ:PGT:PID:PL:PS	0/0:766,0:766:99:.:.:0,120,1800	0/0:1516,0:1516:99:.:.:0,120,1800	0/0:967,0:967:99:.:.:0,120,1800	0|1:4481,576:5057:99:0|1:831_C_T:10642,0,185568:831	0/0:4614,0:4614:99:.:.:0,120,1800	0/0:974,0:974:99:.:.:0,120,1800	0/1:3325,282:3607:99:.:.:1410,0,138768	0/1:4971,590:5561:99:.:.:9145,0,205284	0/1:4857,361:5218:39:.:.:39,0,201218	0|1:5034,449:5483:99:0|1:831_C_T:3200,0,208059:831	0|1:5550,663:6213:99:0|1:831_C_T:9849,0,229416:831	./.:5788,0:5788:0:.:.:0,0,189438	0/1:3702,318:4022:99:.:.:1872,0,155587	0|1:4062,575:4637:99:0|1:831_C_T:11086,0,139284:831	0|1:4503,763:5266:99:0|1:831_C_T:17322,0,161521:831	0/1:4175,490:4665:99:.:.:7660,0,172437	0/1:4383,375:4758:99:.:.:2270,0,158871	0|1:4972,622:5594:99:0|1:831_C_T:10662,0,205269:831	0|1:3778,432:4210:99:0|1:831_C_T:6343,0,156067:831	./.:4025,0:4025:0:.:.:0,0,124303	0|1:4543,611:5154:99:0|1:831_C_T:11309,0,187199:831	0/1:4067,347:4414:99:.:.:1403,0,139826	0/1:4709,511:5220:99:.:.:6431,0,194754	0|1:3696,591:4287:99:0|1:831_C_T:12480,0,153452:831	0/1:4936,617:5553:99:.:.:10351,0,203842	0/1:4293,639:4932:99:.:.:13438,0,176664	./.:4974,0:4974:0:.:.:0,0,140078	0/1:3701,536:4237:99:.:.:10727,0,153376	0/1:4581,561:5142:99:.:.:8222,0,162121	0/1:4140,391:4531:99:.:.:3498,0,171499	0|1:4320,520:4840:99:0|1:831_C_T:8466,0,178435:831	0|1:4475,608:5083:99:0|1:831_C_T:11166,0,186080:831	0/0:2945,0:2945:99:.:.:0,120,1800	0/0:3300,0:3300:99:.:.:0,120,1800
CL5021.Contig5_All	843	.	C	T,G	71886.8	QD2	AC=10,3;AF=0.227,0.068;AN=44;BaseQRankSum=1.37;DP=148592;ExcessHet=6.1557;FS=21.096;InbreedingCoeff=-0.3877;MLEAC=13,4;MLEAF=0.295,0.091;MQ=60.00;MQRankSum=0.00;QD=1.07;ReadPosRankSum=-7.793e+00;SOR=2.633	GT:AD:DP:GQ:PGT:PID:PL:PS	0/0:766,0,0:766:99:.:.:0,120,1800,120,1800,1800	0/0:1516,0,0:1516:99:.:.:0,120,1800,120,1800,1800	0/0:967,0,0:967:99:.:.:0,120,1800,120,1800,1800	0/2:4717,140,565:5422:99:.:.:9525,17846,215490,0,192153,196325	0/0:4614,0,0:4614:99:.:.:0,120,1800,120,1800,1800	0/0:974,0,0:974:99:.:.:0,120,1800,120,1800,1800	0/1:3511,252,4:3768:96:.:.:96,0,120420,10677,125452,163432	0/1:5092,515,0:5607:99:.:.:6211,0,206431,21532,207981,229512	0/0:3263,0,0:3263:99:.:.:0,120,1800,120,1800,1800	0|1:5105,442,0:5547:99:0|1:831_C_T:2967,0,180494,18304,181823,200127:831	0|1:5677,585,0:6262:99:0|1:831_C_T:7397,0,212888,24830,218144,254525:831	./.:5915,0,0:5915:0:.:.:0,0,196525,0,196525,196525	./.:4275,0,0:4275:0:.:.:0,0,131894,0,131894,131894	./.:4725,0,0:4725:0:.:.:0,0,135494,0,135494,135494	0/1:4690,353,308:5351:99:.:.:464,0,169914,2608,163004,202683	0/2:4307,0,432:4739:99:.:.:4910,17869,192013,0,175066,183080	0/1:4605,332,3:4940:28:.:.:28,0,168008,14061,173073,211520	0|1:5044,612,0:5656:99:0|1:831_C_T:10223,0,189033,25386,190875,216260:831	./.:4252,0,0:4252:0:.:.:0,0,124663,0,124663,124663	./.:4221,0,0:4221:0:.:.:0,0,132319,0,132319,132319	0/1:4599,329,249:5177:99:.:.:117,0,164194,3512,159617,200020	./.:4586,0,0:4586:0:.:.:0,0,140049,0,140049,140049	./.:5377,0,0:5377:0:.:.:0,0,167699,0,167699,167699	0/1:3936,537,0:4473:99:.:.:10590,0,135446,22694,141033,176451	./.:5567,0,0:5567:0:.:.:0,0,172077,0,172077,172077	0/2:4423,1,582:5006:99:.:.:10878,24181,203693,0,180387,186900	./.:5108,0,0:5108:0:.:.:0,0,147698,0,147698,147698	./.:4478,0,0:4478:0:.:.:0,0,124407,0,124407,124407	./.:5245,0,0:5245:0:.:.:0,0,162619,0,162619,162619	0/0:2668,0,0:2668:99:.:.:0,120,1800,120,1800,1800	./.:4896,0,0:4896:0:.:.:0,0,147940,0,147940,147940	0|1:4765,547,0:5312:99:0|1:831_C_T:8519,0,171151,23184,176727,211672:831	0/0:2945,0,0:2945:99:.:.:0,120,1800,120,1800,1800	0/0:3300,0,0:3300:99:.:.:0,120,1800,120,1800,1800
CL5021.Contig5_All	855	.	T	C	15685	QD2;ReadPosRankSum-8	AC=5;AF=0.076;AN=66;BaseQRankSum=4.73;DP=129630;ExcessHet=0.6845;FS=22.396;InbreedingCoeff=-0.0880;MLEAC=5;MLEAF=0.076;MQ=60.00;MQRankSum=0.00;QD=0.53;ReadPosRankSum=-1.188e+01;SOR=3.312	GT:AD:DP:GQ:PGT:PID:PL:PS	0/0:766,0:766:99:.:.:0,120,1800	0/0:1516,0:1516:99:.:.:0,120,1800	0/0:967,0:967:99:.:.:0,120,1800	0/0:5358,0:5358:99:.:.:0,120,1800	0/0:4614,0:4614:99:.:.:0,120,1800	0/0:974,0:974:99:.:.:0,120,1800	0/0:2290,0:2290:99:.:.:0,120,1800	0/1:5537,434:5971:99:.:.:1565,0,220819	0/0:3263,0:3263:99:.:.:0,120,1800	0/0:695,0:695:99:.:.:0,120,1800	0|1:6246,492:6738:99:0|1:831_C_T:1713,0,260819:831	0/0:3396,0:3396:99:.:.:0,120,1800	0/0:580,0:580:99:.:.:0,120,1800	0/0:4762,0:4762:99:.:.:0,120,1800	0/0:5375,0:5375:99:.:.:0,120,1800	0/0:2591,0:2591:99:.:.:0,120,1800	./.:5593,0:5593:0:.:.:0,0,180687	0/1:5555,479:6036:99:.:.:3088,0,234933	0/0:4277,0:4277:99:.:.:0,120,1800	0/0:2546,0:2546:99:.:.:0,120,1800	0/0:5211,0:5211:99:.:.:0,120,1800	0/0:2517,0:2517:99:.:.:0,120,1800	0/0:5408,0:5408:99:.:.:0,120,1800	0|1:4451,462:4913:99:0|1:831_C_T:5880,0,185533:831	0/0:3190,0:3190:99:.:.:0,120,1800	0/0:5019,0:5019:99:.:.:0,120,1800	0/0:5132,0:5132:99:.:.:0,120,1800	0/0:4522,0:4522:99:.:.:0,120,1800	0/0:5277,0:5277:99:.:.:0,120,1800	0/0:2668,0:2668:99:.:.:0,120,1800	0/0:4921,0:4921:99:.:.:0,120,1800	0|1:5383,473:5856:99:0|1:831_C_T:3481,0,224610:831	0/0:2945,0:2945:99:.:.:0,120,1800	0/0:3300,0:3300:99:.:.:0,120,1800
CL5021.Contig5_All	858	.	T	C	38007.9	QD2;ReadPosRankSum-8	AC=12;AF=0.200;AN=60;BaseQRankSum=5.81;DP=129726;ExcessHet=5.1083;FS=22.396;InbreedingCoeff=-0.2593;MLEAC=13;MLEAF=0.217;MQ=60.00;MQRankSum=0.00;QD=0.58;ReadPosRankSum=-9.123e+00;SOR=3.141	GT:AD:DP:GQ:PGT:PID:PL:PS	0/0:766,0:766:99:.:.:0,120,1800	0/0:1516,0:1516:99:.:.:0,120,1800	0/0:967,0:967:99:.:.:0,120,1800	0|1:5362,558:5920:99:0|1:831_C_T:7290,0,223465:831	0/0:4614,0:4614:99:.:.:0,120,1800	0/0:974,0:974:99:.:.:0,120,1800	0/0:2290,0:2290:99:.:.:0,120,1800	0/0:877,0:877:99:.:.:0,120,1800	0/0:3263,0:3263:99:.:.:0,120,1800	0/0:695,0:695:99:.:.:0,120,1800	./.:6787,0:6787:0:.:.:0,0,227837	0/0:3396,0:3396:99:.:.:0,120,1800	0/0:580,0:580:99:.:.:0,120,1800	0|1:4789,431:5220:99:0|1:831_C_T:3593,0,199792:831	0|1:5309,529:5838:99:0|1:831_C_T:6138,0,221292:831	0/0:2591,0:2591:99:.:.:0,120,1800	./.:5699,0:5699:0:.:.:0,0,183542	0|1:5738,426:6164:99:0|1:831_C_T:615,0,239655:831	0|1:4353,315:4668:99:0|1:831_C_T:124,0,181813:831	0/0:2546,0:2546:99:.:.:0,120,1800	0|1:5220,452:5672:99:0|1:831_C_T:3265,0,217790:831	0/0:2517,0:2517:99:.:.:0,120,1800	./.:5802,0:5802:0:.:.:0,0,188689	0/1:4499,440:4939:99:.:.:4760,0,151839	0/0:3190,0:3190:99:.:.:0,120,1800	0/1:4900,499:5399:99:.:.:6214,0,192361	./.:5428,0:5428:0:.:.:0,0,165440	0/1:4495,423:4918:99:.:.:3916,0,180313	0/1:5272,407:5679:99:.:.:697,0,184500	0/0:2668,0:2668:99:.:.:0,120,1800	0|1:5057,371:5428:99:0|1:831_C_T:356,0,211226:831	0|1:5509,421:5930:99:0|1:831_C_T:1081,0,230057:831	0/0:2945,0:2945:99:.:.:0,120,1800	0/0:3300,0:3300:99:.:.:0,120,1800
CL5021.Contig5_All	870	.	T	A	5165.47	QD2;ReadPosRankSum-8	AC=2;AF=0.029;AN=68;BaseQRankSum=6.70;DP=85425;ExcessHet=0.0653;FS=19.187;InbreedingCoeff=-0.0303;MLEAC=2;MLEAF=0.029;MQ=60.00;MQRankSum=0.00;QD=0.45;ReadPosRankSum=-8.563e+00;SOR=3.128	GT:AD:DP:GQ:PGT:PID:PL:PS	0/0:766,0:766:99:.:.:0,120,1800	0/0:1516,0:1516:99:.:.:0,120,1800	0/0:967,0:967:99:.:.:0,120,1800	0|1:5628,514:6142:99:0|1:831_C_T:4634,0,234117:831	0/0:4614,0:4614:99:.:.:0,120,1800	0/0:974,0:974:99:.:.:0,120,1800	0/0:2290,0:2290:99:.:.:0,120,1800	0/0:877,0:877:99:.:.:0,120,1800	0/0:3263,0:3263:99:.:.:0,120,1800	0/0:695,0:695:99:.:.:0,120,1800	0/0:3824,0:3824:99:.:.:0,120,1800	0/0:3396,0:3396:99:.:.:0,120,1800	0/0:580,0:580:99:.:.:0,120,1800	0/0:3732,0:3732:99:.:.:0,120,1800	0/0:1283,0:1283:99:.:.:0,120,1800	0/0:2591,0:2591:99:.:.:0,120,1800	0/0:2956,0:2956:99:.:.:0,120,1800	0/0:3290,0:3290:99:.:.:0,120,1800	0/0:473,0:473:99:.:.:0,114,1710	0/0:2546,0:2546:99:.:.:0,120,1800	0/0:2906,0:2906:99:.:.:0,120,1800	0/0:2517,0:2517:99:.:.:0,120,1800	0/0:3340,0:3340:99:.:.:0,120,1800	0/0:2482,0:2482:99:.:.:0,120,1800	0/0:3190,0:3190:99:.:.:0,120,1800	0/1:4981,376:5359:99:.:.:557,0,210621	0/0:609,0:609:99:.:.:0,120,1800	0/0:2461,0:2461:99:.:.:0,120,1800	0/0:906,0:906:99:.:.:0,120,1800	0/0:2668,0:2668:99:.:.:0,120,1800	0/0:2804,0:2804:99:.:.:0,120,1800	0/0:3085,0:3085:99:.:.:0,120,1800	0/0:2945,0:2945:99:.:.:0,120,1800	0/0:3300,0:3300:99:.:.:0,120,1800
CL5021.Contig5_All	877	.	C	T	1600.19	QD2;ReadPosRankSum-8	AC=1;AF=0.015;AN=68;BaseQRankSum=6.80;DP=82835;ExcessHet=0.0000;FS=19.065;InbreedingCoeff=-0.0149;MLEAC=1;MLEAF=0.015;MQ=60.00;MQRankSum=0.00;QD=0.26;ReadPosRankSum=-9.697e+00;SOR=3.618	GT:AD:DP:GQ:PGT:PID:PL:PS	0/0:766,0:766:99:.:.:0,120,1800	0/0:1516,0:1516:99:.:.:0,120,1800	0/0:967,0:967:99:.:.:0,120,1800	0|1:5651,444:6095:99:0|1:831_C_T:1616,0,233566:831	0/0:4614,0:4614:99:.:.:0,120,1800	0/0:974,0:974:99:.:.:0,120,1800	0/0:2290,0:2290:99:.:.:0,120,1800	0/0:877,0:877:99:.:.:0,120,1800	0/0:3263,0:3263:99:.:.:0,120,1800	0/0:695,0:695:99:.:.:0,120,1800	0/0:3824,0:3824:99:.:.:0,120,1800	0/0:3396,0:3396:99:.:.:0,120,1800	0/0:580,0:580:99:.:.:0,120,1800	0/0:3732,0:3732:99:.:.:0,120,1800	0/0:1283,0:1283:99:.:.:0,120,1800	0/0:2591,0:2591:99:.:.:0,120,1800	0/0:2956,0:2956:99:.:.:0,120,1800	0/0:3290,0:3290:99:.:.:0,120,1800	0/0:473,0:473:99:.:.:0,114,1710	0/0:2546,0:2546:99:.:.:0,120,1800	0/0:2906,0:2906:99:.:.:0,120,1800	0/0:2517,0:2517:99:.:.:0,120,1800	0/0:3340,0:3340:99:.:.:0,120,1800	0/0:2482,0:2482:99:.:.:0,120,1800	0/0:3190,0:3190:99:.:.:0,120,1800	0/0:2812,0:2812:99:.:.:0,120,1800	0/0:609,0:609:99:.:.:0,120,1800	0/0:2461,0:2461:99:.:.:0,120,1800	0/0:906,0:906:99:.:.:0,120,1800	0/0:2668,0:2668:99:.:.:0,120,1800	0/0:2804,0:2804:99:.:.:0,120,1800	0/0:3085,0:3085:99:.:.:0,120,1800	0/0:2945,0:2945:99:.:.:0,120,1800	0/0:3300,0:3300:99:.:.:0,120,1800
CL5021.Contig5_All	1064	.	T	G	20664.4	PASS	AC=1;AF=0.015;AN=66;BaseQRankSum=2.62;DP=77694;ExcessHet=0.0000;FS=23.165;InbreedingCoeff=-0.0226;MLEAC=1;MLEAF=0.015;MQ=60.00;MQRankSum=0.00;QD=22.51;ReadPosRankSum=14.62;SOR=0.158	GT:AD:DP:GQ:PGT:PID:PL:PS	0/0:766,0:766:99:.:.:0,120,1800	0/0:1516,0:1516:99:.:.:0,120,1800	0/0:1815,0:1815:99:.:.:0,120,1800	0/0:1024,0:1024:99:.:.:0,120,1800	0/0:4614,0:4614:99:.:.:0,120,1800	0/0:974,0:974:99:.:.:0,120,1800	0/0:2290,0:2290:99:.:.:0,120,1800	0/0:877,0:877:99:.:.:0,120,1800	0/0:3263,0:3263:99:.:.:0,120,1800	0/0:695,0:695:99:.:.:0,120,1800	0/0:3824,0:3824:99:.:.:0,120,1800	0/0:3396,0:3396:99:.:.:0,120,1800	0/0:580,0:580:99:.:.:0,120,1800	./.:2846,0:2846:0:.:.:0,0,83907	0|1:364,554:918:99:0|1:1064_T_G:20680,0,7641:1064	0/0:2591,0:2591:99:.:.:0,120,1800	0/0:2956,0:2956:99:.:.:0,120,1800	0/0:3290,0:3290:99:.:.:0,120,1800	0/0:473,0:473:99:.:.:0,114,1710	0/0:2546,0:2546:99:.:.:0,120,1800	0/0:2906,0:2906:99:.:.:0,120,1800	0/0:2517,0:2517:99:.:.:0,120,1800	0/0:3340,0:3340:99:.:.:0,120,1800	0/0:2482,0:2482:99:.:.:0,120,1800	0/0:3190,0:3190:99:.:.:0,120,1800	0/0:2812,0:2812:99:.:.:0,120,1800	0/0:609,0:609:99:.:.:0,120,1800	0/0:2461,0:2461:99:.:.:0,120,1800	0/0:906,0:906:99:.:.:0,120,1800	0/0:2668,0:2668:99:.:.:0,120,1800	0/0:2804,0:2804:99:.:.:0,120,1800	0/0:3085,0:3085:99:.:.:0,120,1800	0/0:2945,0:2945:99:.:.:0,120,1800	0/0:3300,0:3300:99:.:.:0,120,1800
CL5021.Contig5_All	1066	.	T	G	4429.42	PASS	AC=1;AF=0.015;AN=66;BaseQRankSum=-6.860e-01;DP=77458;ExcessHet=0.0000;FS=12.253;InbreedingCoeff=-0.0226;MLEAC=1;MLEAF=0.015;MQ=60.00;MQRankSum=0.00;QD=8.74;ReadPosRankSum=10.09;SOR=0.269	GT:AD:DP:GQ:PGT:PID:PL:PS	0/0:766,0:766:99:.:.:0,120,1800	0/0:1516,0:1516:99:.:.:0,120,1800	0/0:1815,0:1815:99:.:.:0,120,1800	0/0:1024,0:1024:99:.:.:0,120,1800	0/0:4614,0:4614:99:.:.:0,120,1800	0/0:974,0:974:99:.:.:0,120,1800	0/0:2290,0:2290:99:.:.:0,120,1800	0/0:877,0:877:99:.:.:0,120,1800	0/0:3263,0:3263:99:.:.:0,120,1800	0/0:695,0:695:99:.:.:0,120,1800	0/0:3824,0:3824:99:.:.:0,120,1800	0/0:3396,0:3396:99:.:.:0,120,1800	0/0:580,0:580:99:.:.:0,120,1800	./.:2846,0:2846:0:.:.:0,0,83907	0/0:1051,0:1051:99:.:.:0,120,1800	0/0:2591,0:2591:99:.:.:0,120,1800	0/0:2956,0:2956:99:.:.:0,120,1800	0/0:3290,0:3290:99:.:.:0,120,1800	0/0:473,0:473:99:.:.:0,114,1710	0/0:2546,0:2546:99:.:.:0,120,1800	0/0:2906,0:2906:99:.:.:0,120,1800	0/0:2517,0:2517:99:.:.:0,120,1800	0/0:3340,0:3340:99:.:.:0,120,1800	0/0:2482,0:2482:99:.:.:0,120,1800	0/0:3190,0:3190:99:.:.:0,120,1800	0/0:2812,0:2812:99:.:.:0,120,1800	0/0:609,0:609:99:.:.:0,120,1800	0/0:2461,0:2461:99:.:.:0,120,1800	0|1:316,191:507:99:0|1:1066_T_G:4445,0,7721:1066	0/0:2668,0:2668:99:.:.:0,120,1800	0/0:2804,0:2804:99:.:.:0,120,1800	0/0:3085,0:3085:99:.:.:0,120,1800	0/0:2945,0:2945:99:.:.:0,120,1800	0/0:3300,0:3300:99:.:.:0,120,1800
CL5021.Contig5_All	1071	.	C	T,A	11868	PASS	AC=1,1;AF=0.015,0.015;AN=66;BaseQRankSum=-1.852e+00;DP=77318;ExcessHet=0.0653;FS=12.509;InbreedingCoeff=-0.0382;MLEAC=1,1;MLEAF=0.015,0.015;MQ=60.00;MQRankSum=0.00;QD=11.18;ReadPosRankSum=7.52;SOR=1.425	GT:AD:DP:GQ:PGT:PID:PL:PS	0/0:766,0,0:766:99:.:.:0,120,1800,120,1800,1800	0/0:1516,0,0:1516:99:.:.:0,120,1800,120,1800,1800	0/0:1815,0,0:1815:99:.:.:0,120,1800,120,1800,1800	0|2:357,0,282:639:99:0|1:1071_C_A:6384,7367,14089,0,6722,5887:1071	0/0:4614,0,0:4614:99:.:.:0,120,1800,120,1800,1800	0/0:974,0,0:974:99:.:.:0,120,1800,120,1800,1800	0/0:2290,0,0:2290:99:.:.:0,120,1800,120,1800,1800	0|1:211,212,0:423:99:0|1:1071_C_T:5515,0,4038,6101,4673,10774:1071	0/0:3263,0,0:3263:99:.:.:0,120,1800,120,1800,1800	0/0:695,0,0:695:99:.:.:0,120,1800,120,1800,1800	0/0:3824,0,0:3824:99:.:.:0,120,1800,120,1800,1800	0/0:3396,0,0:3396:99:.:.:0,120,1800,120,1800,1800	0/0:580,0,0:580:99:.:.:0,120,1800,120,1800,1800	./.:2846,0,0:2846:0:.:.:0,0,83907,0,83907,83907	0/0:1051,0,0:1051:99:.:.:0,120,1800,120,1800,1800	0/0:2591,0,0:2591:99:.:.:0,120,1800,120,1800,1800	0/0:2956,0,0:2956:99:.:.:0,120,1800,120,1800,1800	0/0:3290,0,0:3290:99:.:.:0,120,1800,120,1800,1800	0/0:473,0,0:473:99:.:.:0,114,1710,114,1710,1710	0/0:2546,0,0:2546:99:.:.:0,120,1800,120,1800,1800	0/0:2906,0,0:2906:99:.:.:0,120,1800,120,1800,1800	0/0:2517,0,0:2517:99:.:.:0,120,1800,120,1800,1800	0/0:3340,0,0:3340:99:.:.:0,120,1800,120,1800,1800	0/0:2482,0,0:2482:99:.:.:0,120,1800,120,1800,1800	0/0:3190,0,0:3190:99:.:.:0,120,1800,120,1800,1800	0/0:2812,0,0:2812:99:.:.:0,120,1800,120,1800,1800	0/0:609,0,0:609:99:.:.:0,120,1800,120,1800,1800	0/0:2461,0,0:2461:99:.:.:0,120,1800,120,1800,1800	0/0:714,0,0:714:99:.:.:0,120,1800,120,1800,1800	0/0:2668,0,0:2668:99:.:.:0,120,1800,120,1800,1800	0/0:2804,0,0:2804:99:.:.:0,120,1800,120,1800,1800	0/0:3085,0,0:3085:99:.:.:0,120,1800,120,1800,1800	0/0:2945,0,0:2945:99:.:.:0,120,1800,120,1800,1800	0/0:3300,0,0:3300:99:.:.:0,120,1800,120,1800,1800
CL5021.Contig5_All	1073	.	C	G,A	595209	PASS	AC=18,2;AF=0.600,0.067;AN=30;BaseQRankSum=-3.860e-01;DP=76272;ExcessHet=1.8079;FS=34.137;InbreedingCoeff=0.1369;MLEAC=35,4;MLEAF=1.00,0.133;MQ=60.00;MQRankSum=0.00;QD=29.72;ReadPosRankSum=3.22;SOR=2.349	GT:AD:DP:GQ:PGT:PID:PL:PS	1|1:41,722,0:763:99:1|1:1073_C_G:30036,490,0,30158,2173,31842:1073	./.:1506,0,0:1506:0:.:.:0,0,0,0,0,0	./.:2313,0,0:2313:0:.:.:0,0,34496,0,34496,34496	0|1:258,376,0:634:99:0|1:1071_C_A:10738,0,3657,11440,4754,16194:1071	./.:4687,0,0:4687:0:.:.:0,0,0,0,0,0	0/1:280,52,0:332:99:.:.:266,0,6250,1043,6398,7441	1|1:2,2200,0:2202:99:1|1:1073_C_G:95308,6569,0,95315,6617,95363:1073	0|1:205,212,0:417:99:0|1:1071_C_T:5531,0,3846,6101,4481,10583:1071	./.:3159,0,0:3159:0:.:.:0,0,0,0,0,0	0/2:10,0,3:13:23:.:.:111,130,174,0,44,23	./.:3691,0,0:3691:0:.:.:0,0,0,0,0,0	./.:3278,0,0:3278:0:.:.:0,0,0,0,0,0	0/1:147,39,0:186:99:.:.:233,0,3258,650,3373,4023	1/1:1,2477,0:2478:99:.:.:106915,7399,0,107808,7759,113060	0|1:154,591,0:745:99:0|1:1064_T_G:22143,0,1757,22585,3532,26118:1064	./.:2521,0,0:2521:0:.:.:0,0,0,0,0,0	./.:2872,0,0:2872:0:.:.:0,0,0,0,0,0	./.:3194,0,0:3194:0:.:.:0,0,0,0,0,0	0/0:108,13,0:121:38:.:.:0,38,2422,307,2461,2730	./.:2463,0,0:2463:0:.:.:0,0,0,0,0,0	./.:2817,0,0:2817:0:.:.:0,0,0,0,0,0	1/1:1,2441,0:2442:99:.:.:105434,7299,0,105437,7341,105479	./.:3212,0,0:3212:0:.:.:0,0,0,0,0,0	1/1:3,2356,28:2387:99:.:.:101725,7136,0,85583,6805,83126	./.:3076,0,0:3076:0:.:.:0,0,0,0,0,0	./.:2710,0,0:2710:0:.:.:0,0,0,0,0,0	0/2:9,0,4:13:10:.:.:119,135,162,0,27,10	./.:2360,0,0:2360:0:.:.:0,0,0,0,0,0	0|1:158,200,0:358:99:0|1:1066_T_G:5142,0,3171,5589,3768,9357:1066	1/1:0,2579,0:2579:99:.:.:111404,7757,0,111404,7757,111404	./.:2703,0,0:2703:0:.:.:0,0,0,0,0,0	./.:2988,0,0:2988:0:.:.:0,0,0,0,0,0	./.:2850,0,0:2850:0:.:.:0,0,0,0,0,0	./.:3186,0,0:3186:0:.:.:0,0,0,0,0,0
CL5021.Contig5_All	1083	.	A	G	505327	PASS	AC=20;AF=1.00;AN=20;BaseQRankSum=0.195;DP=72205;ExcessHet=0.0000;FS=0.000;InbreedingCoeff=0.4789;MLEAC=51;MLEAF=1.00;MQ=60.00;MQRankSum=0.00;QD=26.12;ReadPosRankSum=1.16;SOR=0.501	GT:AD:DP:GQ:PGT:PID:PL:PS	1|1:42,681:723:99:1|1:1073_C_G:28671,325,0:1073	./.:1366,0:1366:0:.:.:0,0,0	./.:2202,0:2202:0:.:.:0,0,34715	1|1:26,275:301:99:1|1:1071_C_A:10054,380,0:1071	./.:4113,0:4113:0:.:.:0,0,0	./.:2872,0:2872:0:.:.:0,0,0	1|1:0,2002:2002:99:1|1:1073_C_G:88182,6024,0:1073	1|1:3,206:209:99:1|1:1071_C_T:6571,579,0:1071	./.:2656,0:2656:0:.:.:0,0,0	./.:2709,0:2709:0:.:.:0,0,0	./.:3139,0:3139:0:.:.:0,0,0	./.:2755,0:2755:0:.:.:0,0,0	./.:1926,0:1926:0:.:.:0,0,0	1|1:0,2219:2219:99:1|1:1083_A_G:97342,6671,0:1083	1|1:11,547:558:99:1|1:1064_T_G:23082,1454,0:1064	./.:2098,0:2098:0:.:.:0,0,0	./.:2408,0:2408:0:.:.:0,0,0	./.:2706,0:2706:0:.:.:0,0,0	./.:1759,0:1759:0:.:.:0,0,0	./.:2077,0:2077:0:.:.:0,0,0	./.:2359,0:2359:0:.:.:0,0,0	1/1:10,1951:1961:99:.:.:76943,5511,0	./.:2728,0:2728:0:.:.:0,0,0	1/1:3,1923:1930:99:.:.:84328,5699,0	./.:2580,0:2580:0:.:.:0,0,0	./.:2213,0:2213:0:.:.:0,0,0	./.:2062,0:2062:0:.:.:0,0,0	./.:1910,0:1910:0:.:.:0,0,0	1|1:2,176:178:99:1|1:1066_T_G:5590,489,0:1066	1/1:3,2075:2078:99:.:.:84294,6133,0	./.:2247,0:2247:0:.:.:0,0,0	./.:2492,0:2492:0:.:.:0,0,0	./.:2373,0:2373:0:.:.:0,0,0	./.:2667,0:2667:0:.:.:0,0,0
CL5021.Contig5_All	1086	.	C	T	477871	PASS	AC=16;AF=1.00;AN=16;BaseQRankSum=0.125;DP=70986;ExcessHet=0.0000;FS=0.000;InbreedingCoeff=0.4538;MLEAC=47;MLEAF=1.00;MQ=60.00;MQRankSum=0.00;QD=29.18;ReadPosRankSum=0.097;SOR=0.698	GT:AD:DP:GQ:PGT:PID:PL:PS	1|1:43,651:694:99:1|1:1073_C_G:27360,154,0:1073	./.:1344,0:1344:0:.:.:0,0,0	./.:2239,0:2239:0:.:.:0,0,35179	1|1:2,232:234:99:1|1:1071_C_A:9279,642,0:1071	./.:3965,0:3965:0:.:.:0,0,0	./.:2682,0:2682:0:.:.:0,0,0	1|1:1,1728:1729:99:1|1:1086_C_T:75247,5158,0:1086	./.:2448,0:2448:0:.:.:0,0,0	./.:2486,0:2486:0:.:.:0,0,0	./.:2528,0:2528:0:.:.:0,0,0	./.:2932,0:2932:0:.:.:0,0,0	./.:2570,0:2570:0:.:.:0,0,0	./.:1788,0:1788:0:.:.:0,0,0	1/1:0,1975:1975:99:.:.:87889,5939,0	1|1:2,502:504:99:1|1:1064_T_G:21507,1456,0:1064	./.:1947,0:1947:0:.:.:0,0,0	./.:2258,0:2258:0:.:.:0,0,0	./.:2543,0:2543:0:.:.:0,0,0	./.:1630,0:1630:0:.:.:0,0,0	./.:1946,0:1946:0:.:.:0,0,0	./.:2212,0:2212:0:.:.:0,0,0	1/1:1,1862:1866:99:.:.:86249,5810,0	./.:2554,0:2554:0:.:.:0,0,0	1/1:0,1878:1878:99:.:.:82489,5638,0	./.:2418,0:2418:0:.:.:0,0,0	./.:2061,0:2061:0:.:.:0,0,0	./.:1917,0:1917:0:.:.:0,0,0	./.:1766,0:1766:0:.:.:0,0,0	./.:2220,0:2220:0:.:.:0,0,0	1/1:0,1989:1990:99:.:.:87619,5989,0	./.:2086,0:2086:0:.:.:0,0,0	./.:2316,0:2316:0:.:.:0,0,0	./.:2216,0:2216:0:.:.:0,0,0	./.:2511,0:2511:0:.:.:0,0,0
CL5021.Contig5_All	1089	.	C	T	460375	PASS	AC=14;AF=1.00;AN=14;BaseQRankSum=9.94;DP=70354;ExcessHet=0.0000;FS=0.000;InbreedingCoeff=0.4403;MLEAC=44;MLEAF=1.00;MQ=60.00;MQRankSum=0.00;QD=28.66;ReadPosRankSum=-6.262e+00;SOR=0.816	GT:AD:DP:GQ:PGT:PID:PL:PS	1|1:43,640:683:99:1|1:1073_C_G:26865,121,0:1073	./.:1334,0:1334:0:.:.:0,0,0	./.:2244,0:2244:0:.:.:0,0,36001	./.:2153,0:2153:0:.:.:0,0,0	./.:3771,0:3771:0:.:.:0,0,0	./.:2530,0:2530:0:.:.:0,0,0	1|1:0,1716:1716:99:1|1:1073_C_G:77220,5165,0:1073	./.:2372,0:2372:0:.:.:0,0,0	./.:2406,0:2406:0:.:.:0,0,0	./.:2435,0:2435:0:.:.:0,0,0	./.:2817,0:2817:0:.:.:0,0,0	./.:2471,0:2471:0:.:.:0,0,0	./.:1718,0:1718:0:.:.:0,0,0	1|1:0,1887:1887:99:1|1:1083_A_G:84904,5674,0:1083	1|1:0,415:415:99:1|1:1064_T_G:18660,1249,0:1064	./.:1890,0:1890:0:.:.:0,0,0	./.:2192,0:2192:0:.:.:0,0,0	./.:2460,0:2460:0:.:.:0,0,0	./.:1580,0:1580:0:.:.:0,0,0	./.:1896,0:1896:0:.:.:0,0,0	./.:2142,0:2142:0:.:.:0,0,0	1/1:0,1858:1858:99:.:.:83482,5591,0	./.:2463,0:2463:0:.:.:0,0,0	1|1:0,1779:1779:99:1|1:1089_C_T:79987,5355,0:1089	./.:2350,0:2350:0:.:.:0,0,0	./.:1982,0:1982:0:.:.:0,0,0	./.:1858,0:1858:0:.:.:0,0,0	./.:1703,0:1703:0:.:.:0,0,0	./.:2146,0:2146:0:.:.:0,0,0	1/1:0,1922:1926:99:.:.:89046,5960,0	./.:2017,0:2017:0:.:.:0,0,0	./.:2229,0:2229:0:.:.:0,0,0	./.:2150,0:2150:0:.:.:0,0,0	./.:2430,0:2430:0:.:.:0,0,0
CL5021.Contig5_All	1092	.	G	A	429128	PASS	AC=14;AF=1.00;AN=14;BaseQRankSum=-3.110e-01;DP=66092;ExcessHet=0.0000;FS=0.000;InbreedingCoeff=0.4403;MLEAC=44;MLEAF=1.00;MQ=60.00;MQRankSum=0.00;QD=31.00;ReadPosRankSum=-2.860e-01;SOR=1.183	GT:AD:DP:GQ:PGT:PID:PL:PS	1|1:43,632:675:97:1|1:1073_C_G:26505,97,0:1073	./.:1302,0:1302:0:.:.:0,0,0	./.:2181,0:2181:0:.:.:0,0,34881	./.:1997,0:1997:0:.:.:0,0,0	./.:3561,0:3561:0:.:.:0,0,0	./.:2271,0:2271:0:.:.:0,0,0	1|1:0,1639:1639:99:1|1:1086_C_T:72553,4933,0:1086	./.:2220,0:2220:0:.:.:0,0,0	./.:2271,0:2271:0:.:.:0,0,0	./.:2276,0:2276:0:.:.:0,0,0	./.:2616,0:2616:0:.:.:0,0,0	./.:2321,0:2321:0:.:.:0,0,0	./.:1602,0:1602:0:.:.:0,0,0	1/1:2,1725:1727:99:.:.:74107,5137,0	1|1:0,324:324:99:1|1:1064_T_G:14580,975,0:1064	./.:1765,0:1765:0:.:.:0,0,0	./.:2068,0:2068:0:.:.:0,0,0	./.:2310,0:2310:0:.:.:0,0,0	./.:1487,0:1487:0:.:.:0,0,0	./.:1780,0:1780:0:.:.:0,0,0	./.:2014,0:2014:0:.:.:0,0,0	1/1:4,1783:1787:99:.:.:80057,5222,0	./.:2284,0:2284:0:.:.:0,0,0	1|1:0,1694:1694:99:1|1:1092_G_A:76230,5099,0:1092	./.:2175,0:2175:0:.:.:0,0,0	./.:1835,0:1835:0:.:.:0,0,0	./.:1731,0:1731:0:.:.:0,0,0	./.:1585,0:1585:0:.:.:0,0,0	./.:2015,0:2015:0:.:.:0,0,0	1|1:0,1906:1906:99:1|1:1092_G_A:84887,5737,0:1092	./.:1889,0:1889:0:.:.:0,0,0	./.:2098,0:2098:0:.:.:0,0,0	./.:2027,0:2027:0:.:.:0,0,0	./.:2284,0:2284:0:.:.:0,0,0
CL5021.Contig5_All	1093	.	G	T	423928	ReadPosRankSum-8	AC=14;AF=1.00;AN=14;BaseQRankSum=9.39;DP=65976;ExcessHet=0.0000;FS=0.000;InbreedingCoeff=0.4403;MLEAC=44;MLEAF=1.00;MQ=60.00;MQRankSum=0.00;QD=26.27;ReadPosRankSum=-9.030e+00;SOR=1.461	GT:AD:DP:GQ:PGT:PID:PL:PS	1|1:43,631:674:94:1|1:1073_C_G:26460,94,0:1073	./.:1302,0:1302:0:.:.:0,0,0	./.:2181,0:2181:0:.:.:0,0,34881	./.:1997,0:1997:0:.:.:0,0,0	./.:3561,0:3561:0:.:.:0,0,0	./.:2271,0:2271:0:.:.:0,0,0	1|1:0,1621:1621:99:1|1:1073_C_G:72945,4879,0:1073	./.:2220,0:2220:0:.:.:0,0,0	./.:2271,0:2271:0:.:.:0,0,0	./.:2276,0:2276:0:.:.:0,0,0	./.:2616,0:2616:0:.:.:0,0,0	./.:2321,0:2321:0:.:.:0,0,0	./.:1602,0:1602:0:.:.:0,0,0	1|1:0,1784:2081:99:1|1:1083_A_G:80269,5364,0:1083	1|1:0,304:304:99:1|1:1064_T_G:13680,915,0:1064	./.:1765,0:1765:0:.:.:0,0,0	./.:2068,0:2068:0:.:.:0,0,0	./.:2310,0:2310:0:.:.:0,0,0	./.:1487,0:1487:0:.:.:0,0,0	./.:1780,0:1780:0:.:.:0,0,0	./.:2014,0:2014:0:.:.:0,0,0	1/1:0,1768:1768:99:.:.:79560,5322,0	./.:2284,0:2284:0:.:.:0,0,0	1/1:0,1607:1609:99:.:.:75356,5042,0	./.:2175,0:2175:0:.:.:0,0,0	./.:1835,0:1835:0:.:.:0,0,0	./.:1731,0:1731:0:.:.:0,0,0	./.:1585,0:1585:0:.:.:0,0,0	./.:2015,0:2015:0:.:.:0,0,0	1/1:0,1817:1819:99:.:.:77976,5461,0	./.:1889,0:1889:0:.:.:0,0,0	./.:2098,0:2098:0:.:.:0,0,0	./.:2027,0:2027:0:.:.:0,0,0	./.:2284,0:2284:0:.:.:0,0,0
CL5021.Contig5_All	1098	.	C	G	389682	ReadPosRankSum-8;SOR4	AC=14;AF=1.00;AN=14;BaseQRankSum=5.93;DP=61240;ExcessHet=0.0000;FS=0.000;InbreedingCoeff=0.4403;MLEAC=44;MLEAF=1.00;MQ=60.00;MQRankSum=0.00;QD=25.68;ReadPosRankSum=-9.526e+00;SOR=12.999	GT:AD:DP:GQ:PGT:PID:PL:PS	1|1:43,610:653:31:1|1:1073_C_G:25515,31,0:1073	./.:1192,0:1192:0:.:.:0,0,0	./.:2044,0:2044:0:.:.:0,0,36584	./.:1799,0:1799:0:.:.:0,0,0	./.:3314,0:3314:0:.:.:0,0,0	./.:2093,0:2093:0:.:.:0,0,0	1/1:0,1388:1406:99:.:.:64594,4329,0	./.:2079,0:2079:0:.:.:0,0,0	./.:2122,0:2122:0:.:.:0,0,0	./.:2123,0:2123:0:.:.:0,0,0	./.:2437,0:2437:0:.:.:0,0,0	./.:2175,0:2175:0:.:.:0,0,0	./.:1497,0:1497:0:.:.:0,0,0	1|1:0,1627:1627:99:1|1:1083_A_G:73204,4892,0:1083	1|1:0,145:145:99:1|1:1064_T_G:6525,436,0:1064	./.:1637,0:1637:0:.:.:0,0,0	./.:1924,0:1924:0:.:.:0,0,0	./.:2158,0:2158:0:.:.:0,0,0	./.:1386,0:1386:0:.:.:0,0,0	./.:1663,0:1663:0:.:.:0,0,0	./.:1888,0:1888:0:.:.:0,0,0	1/1:0,1551:1565:99:.:.:71673,4802,0	./.:2127,0:2127:0:.:.:0,0,0	1|1:0,1555:1555:99:1|1:1089_C_T:69975,4681,0:1089	./.:2050,0:2050:0:.:.:0,0,0	./.:1714,0:1714:0:.:.:0,0,0	./.:1618,0:1618:0:.:.:0,0,0	./.:1490,0:1490:0:.:.:0,0,0	./.:1877,0:1877:0:.:.:0,0,0	1|1:0,1733:1733:99:1|1:1098_C_G:77985,5217,0:1098	./.:1753,0:1753:0:.:.:0,0,0	./.:1967,0:1967:0:.:.:0,0,0	./.:1906,0:1906:0:.:.:0,0,0	./.:2147,0:2147:0:.:.:0,0,0
CL5021.Contig5_All	1101	.	G	A	352863	SOR4	AC=11;AF=0.917;AN=12;BaseQRankSum=6.94;DP=58905;ExcessHet=0.0000;FS=0.000;InbreedingCoeff=0.3713;MLEAC=38;MLEAF=1.00;MQ=60.00;MQRankSum=0.00;QD=34.08;ReadPosRankSum=0.609;SOR=13.966	GT:AD:DP:GQ:PGT:PID:PL:PS	0|1:43,511:554:99:0|1:1073_C_G:21327,0,267:1073	./.:1039,0:1039:0:.:.:0,0,0	./.:1905,0:1905:0:.:.:0,0,39465	./.:1679,0:1679:0:.:.:0,0,0	./.:3197,0:3197:0:.:.:0,0,0	./.:1995,0:1995:0:.:.:0,0,0	1/1:3,1298:1301:99:.:.:57781,3828,0	./.:1941,0:1941:0:.:.:0,0,0	./.:1993,0:1993:0:.:.:0,0,0	./.:1978,0:1978:0:.:.:0,0,0	./.:2305,0:2305:0:.:.:0,0,0	./.:2041,0:2041:0:.:.:0,0,0	./.:1379,0:1379:0:.:.:0,0,0	1/1:2,1465:1467:99:.:.:65197,4360,0	./.:1826,0:1826:0:.:.:0,0,0	./.:1511,0:1511:0:.:.:0,0,0	./.:1789,0:1789:0:.:.:0,0,0	./.:2025,0:2025:0:.:.:0,0,0	./.:1258,0:1258:0:.:.:0,0,0	./.:1521,0:1521:0:.:.:0,0,0	./.:1753,0:1753:0:.:.:0,0,0	1/1:0,1522:1522:99:.:.:68490,4581,0	./.:1998,0:1998:0:.:.:0,0,0	1|1:0,1464:1464:99:1|1:1089_C_T:65880,4407,0:1089	./.:1922,0:1922:0:.:.:0,0,0	./.:1604,0:1604:0:.:.:0,0,0	./.:1500,0:1500:0:.:.:0,0,0	./.:1367,0:1367:0:.:.:0,0,0	./.:1749,0:1749:0:.:.:0,0,0	1|1:0,1645:1645:99:1|1:1098_C_G:74025,4952,0:1098	./.:1625,0:1625:0:.:.:0,0,0	./.:1840,0:1840:0:.:.:0,0,0	./.:1771,0:1771:0:.:.:0,0,0	./.:2012,0:2012:0:.:.:0,0,0
CL5021.Contig5_All	1104	.	C	A	338424	SOR4	AC=11;AF=0.917;AN=12;BaseQRankSum=5.35;DP=58062;ExcessHet=0.0000;FS=0.000;InbreedingCoeff=0.3713;MLEAC=38;MLEAF=1.00;MQ=60.00;MQRankSum=0.00;QD=29.43;ReadPosRankSum=1.42;SOR=13.969	GT:AD:DP:GQ:PGT:PID:PL:PS	0|1:43,419:462:99:0|1:1073_C_G:17464,0,544:1073	./.:998,0:998:0:.:.:0,0,0	./.:1863,0:1863:0:.:.:0,0,38667	./.:1637,0:1637:0:.:.:0,0,0	./.:3125,0:3125:0:.:.:0,0,0	./.:1954,0:1954:0:.:.:0,0,0	1/1:0,1282:1282:99:.:.:57689,3859,0	./.:1934,0:1934:0:.:.:0,0,0	./.:1990,0:1990:0:.:.:0,0,0	./.:1974,0:1974:0:.:.:0,0,0	./.:2298,0:2298:0:.:.:0,0,0	./.:2033,0:2033:0:.:.:0,0,0	./.:1376,0:1376:0:.:.:0,0,0	1/1:0,1456:1456:99:.:.:65508,4377,0	./.:1819,0:1819:0:.:.:0,0,0	./.:1508,0:1508:0:.:.:0,0,0	./.:1783,0:1783:0:.:.:0,0,0	./.:2013,0:2013:0:.:.:0,0,0	./.:1257,0:1257:0:.:.:0,0,0	./.:1512,0:1512:0:.:.:0,0,0	./.:1747,0:1747:0:.:.:0,0,0	1/1:3,1438:1441:99:.:.:64220,4203,0	./.:1986,0:1986:0:.:.:0,0,0	1|1:0,1401:1401:99:1|1:1092_G_A:63045,4217,0:1092	./.:1916,0:1916:0:.:.:0,0,0	./.:1602,0:1602:0:.:.:0,0,0	./.:1496,0:1496:0:.:.:0,0,0	./.:1367,0:1367:0:.:.:0,0,0	./.:1737,0:1737:0:.:.:0,0,0	1|1:0,1563:1563:99:1|1:1092_G_A:70335,4705,0:1092	./.:1624,0:1624:0:.:.:0,0,0	./.:1836,0:1836:0:.:.:0,0,0	./.:1766,0:1766:0:.:.:0,0,0	./.:2003,0:2003:0:.:.:0,0,0
CL5021.Contig5_All	1116	.	C	G	562.75	PASS	AC=2;AF=0.500;AN=4;BaseQRankSum=-6.800e-01;DP=39966;ExcessHet=1.7609;FS=0.000;InbreedingCoeff=0.2549;MLEAC=12;MLEAF=1.00;MQ=60.00;MQRankSum=0.00;QD=3.03;ReadPosRankSum=3.52;SOR=3.865	GT:AD:DP:GQ:PL	./.:208,0:208:0:0,0,0	./.:488,0:488:0:0,0,0	./.:1264,0:1264:0:0,0,0	./.:1041,0:1041:0:0,0,0	./.:2337,0:2337:0:0,0,0	./.:1305,0:1305:0:0,0,0	./.:955,0:955:0:0,0,0	./.:1290,0:1290:0:0,0,0	./.:1343,0:1343:0:0,0,0	./.:1352,0:1352:0:0,0,0	./.:1602,0:1602:0:0,0,0	./.:1386,0:1386:0:0,0,0	./.:893,0:893:0:0,0,0	0/1:6,149:155:65:340,0,65	./.:1221,0:1221:0:0,0,0	./.:999,0:999:0:0,0,0	./.:1195,0:1195:0:0,0,0	./.:1379,0:1379:0:0,0,0	./.:832,0:832:0:0,0,0	./.:1023,0:1023:0:0,0,0	./.:1182,0:1182:0:0,0,0	0/1:17,14:31:99:187,0,334	./.:1344,0:1344:0:0,0,0	./.:1077,0:1077:0:0,0,0	./.:1295,0:1295:0:0,0,0	./.:1051,0:1051:0:0,0,0	./.:1018,0:1018:0:0,0,0	./.:900,0:900:0:0,0,0	./.:1151,0:1151:0:0,0,0	./.:1220,0:1220:0:0,0,0	./.:1080,0:1080:0:0,0,0	./.:1240,0:1240:0:0,0,0	./.:1180,0:1180:0:0,0,0	./.:1339,0:1339:0:0,0,0
CL5021.Contig5_All	1119	.	G	A	235231	SOR4	AC=10;AF=1.00;AN=10;BaseQRankSum=4.45;DP=39610;ExcessHet=0.0000;FS=0.000;InbreedingCoeff=0.4188;MLEAC=39;MLEAF=1.00;MQ=60.00;MQRankSum=0.00;QD=34.48;ReadPosRankSum=1.73;SOR=13.604	GT:AD:DP:GQ:PL	./.:208,0:208:0:0,0,0	./.:488,0:488:0:0,0,0	./.:1264,0:1264:0:0,0,0	./.:1041,0:1041:0:0,0,0	./.:2337,0:2337:0:0,0,0	./.:1305,0:1305:0:0,0,0	1/1:1,939:940:99:41284,2805,0	./.:1290,0:1290:0:0,0,0	./.:1343,0:1343:0:0,0,0	./.:1352,0:1352:0:0,0,0	./.:1602,0:1602:0:0,0,0	./.:1386,0:1386:0:0,0,0	./.:893,0:893:0:0,0,0	1/1:2,1118:1120:99:48750,3240,0	./.:1221,0:1221:0:0,0,0	./.:999,0:999:0:0,0,0	./.:1195,0:1195:0:0,0,0	./.:1379,0:1379:0:0,0,0	./.:832,0:832:0:0,0,0	./.:1023,0:1023:0:0,0,0	./.:1182,0:1182:0:0,0,0	1/1:1,1098:1099:99:47635,3291,0	./.:1344,0:1344:0:0,0,0	1/1:0,1048:1048:99:45376,3152,0	./.:1295,0:1295:0:0,0,0	./.:1051,0:1051:0:0,0,0	./.:1018,0:1018:0:0,0,0	./.:900,0:900:0:0,0,0	./.:1151,0:1151:0:0,0,0	1/1:1,1195:1196:99:52011,3571,0	./.:1080,0:1080:0:0,0,0	./.:1240,0:1240:0:0,0,0	./.:1180,0:1180:0:0,0,0	./.:1339,0:1339:0:0,0,0
Unigene6796_All	69	.	C	T	18655	PASS	AC=39;AF=0.574;AN=68;BaseQRankSum=0.534;DP=1140;ExcessHet=0.0308;FS=0.000;InbreedingCoeff=0.3167;MLEAC=39;MLEAF=0.574;MQ=60.00;MQRankSum=0.00;QD=20.73;ReadPosRankSum=-1.520e-01;SOR=0.657	GT:AD:DP:GQ:PGT:PID:PL:PS	0/0:4,0:4:12:.:.:0,12,172	0/0:8,0:8:21:.:.:0,21,315	0/0:3,0:3:9:.:.:0,9,86	0/0:58,0:58:99:.:.:0,99,1800	0/0:67,0:67:99:.:.:0,120,1800	1/1:0,40:40:99:.:.:1214,120,0	1/1:0,5:5:15:.:.:144,15,0	1/1:0,21:21:63:.:.:619,63,0	1/1:1,76:77:99:.:.:2190,221,0	1/1:0,48:48:99:.:.:1492,144,0	1/1:0,45:45:99:.:.:1399,135,0	1|1:0,36:36:99:1|1:60_GA_G:1075,108,0:60	0/0:27,0:27:81:.:.:0,81,740	0/1:25,29:54:99:.:.:615,0,524	0/0:27,0:27:81:.:.:0,81,712	0/1:14,16:30:99:.:.:346,0,376	0/1:14,5:19:99:.:.:167,0,369	0/1:22,21:43:99:.:.:531,0,535	0/1:29,17:46:99:.:.:343,0,639	0/0:3,0:3:9:.:.:0,9,66	0/1:31,28:59:99:.:.:636,0,810	0/1:17,16:33:99:.:.:377,0,382	1/1:0,19:19:57:.:.:530,57,0	1/1:0,31:31:93:.:.:892,93,0	1/1:0,49:49:99:.:.:1456,147,0	0/1:12,24:36:99:.:.:606,0,189	0/0:18,0:18:51:.:.:0,51,765	1/1:2,21:23:20:.:.:570,20,0	0/1:6,15:21:99:.:.:328,0,125	0/1:16,7:23:99:.:.:148,0,367	1/1:0,7:7:21:.:.:233,21,0	0/1:35,23:58:99:.:.:455,0,852	1/1:0,51:51:99:.:.:1486,153,0	1/1:0,26:26:78:.:.:763,78,0
Unigene6796_All	277	.	A	C	20075.9	PASS	AC=40;AF=0.588;AN=68;BaseQRankSum=-2.600e-02;DP=1024;ExcessHet=0.0890;FS=0.000;InbreedingCoeff=0.2583;MLEAC=40;MLEAF=0.588;MQ=60.00;MQRankSum=0.00;QD=25.77;ReadPosRankSum=0.159;SOR=0.688	GT:AD:DP:GQ:PL	0/0:8,0:8:24:0,24,291	0/0:21,0:21:60:0,60,783	0/0:4,0:4:9:0,9,135	0/0:58,0:58:99:0,99,1800	0/0:67,0:67:99:0,120,1800	1/1:0,82:82:99:2488,245,0	1/1:0,5:5:15:144,15,0	1/1:0,31:31:93:966,93,0	1/1:0,64:64:99:2127,192,0	1/1:0,38:38:99:1372,114,0	1/1:0,54:54:99:1840,162,0	1/1:0,35:35:99:1166,105,0	0/0:21,0:21:18:0,18,642	0/1:13,16:29:99:428,0,335	0/0:33,0:33:54:0,54,1107	0/1:12,14:26:99:313,0,299	0/1:15,9:24:99:331,0,439	0/1:9,24:33:99:694,0,224	0/1:10,11:21:99:269,0,224	0/1:3,2:5:34:34,0,119	0/1:21,24:45:99:658,0,685	0/1:13,19:32:99:491,0,350	1/1:0,20:20:60:652,60,0	1/1:0,24:24:72:803,72,0	1/1:0,26:26:78:1008,78,0	0/1:10,8:18:99:304,0,273	0/0:18,0:18:51:0,51,765	1/1:2,19:21:13:585,13,0	0/1:4,12:16:99:329,0,131	0/1:13,7:20:99:174,0,347	1/1:0,12:12:36:457,36,0	0/1:27,28:55:99:871,0,707	1/1:0,26:26:78:923,78,0	1/1:0,17:17:51:601,51,0
Unigene6796_All	450	.	G	C	2325.45	PASS	AC=1;AF=0.015;AN=66;BaseQRankSum=0.409;DP=1178;ExcessHet=0.0000;FS=6.554;InbreedingCoeff=-0.0245;MLEAC=1;MLEAF=0.015;MQ=60.00;MQRankSum=0.00;QD=16.38;ReadPosRankSum=1.96;SOR=1.255	GT:AD:DP:GQ:PL	0/0:8,0:8:24:0,24,334	0/0:32,0:32:90:0,90,1186	0/0:9,0:9:27:0,27,401	0/0:58,0:58:99:0,99,1800	0/1:70,72:142:99:2341,0,2229	0/0:63,0:63:99:0,120,1800	0/0:7,0:7:21:0,21,217	0/0:39,0:39:99:0,99,1485	0/0:66,0:66:99:0,120,1800	0/0:45,0:45:99:0,116,1800	0/0:43,0:43:99:0,120,1800	0/0:35,0:35:99:0,102,1244	0/0:35,0:35:99:0,99,1115	0/0:38,0:38:99:0,105,1260	0/0:26,0:26:78:0,78,999	0/0:31,0:31:93:0,93,1063	0/0:31,0:31:87:0,87,1305	0/0:37,0:37:99:0,102,1252	0/0:39,0:39:99:0,101,1348	0/0:3,0:3:9:0,9,134	0/0:34,0:34:99:0,99,1318	0/0:20,0:20:60:0,60,675	0/0:19,0:19:57:0,57,702	0/0:33,0:33:99:0,99,1092	0/0:36,0:36:99:0,102,1223	0/0:15,0:15:45:0,45,575	0/0:13,0:13:39:0,39,406	0/0:36,0:36:99:0,101,1214	0/0:31,0:31:90:0,90,1350	0/0:27,0:27:72:0,72,1080	./.:11,0:11:0:0,0,323	0/0:60,0:60:99:0,104,1800	0/0:35,0:35:99:0,105,1206	0/0:20,0:20:60:0,60,615
Unigene6796_All	564	.	A	G	28158.3	PASS	AC=39;AF=0.591;AN=66;BaseQRankSum=0.160;DP=1461;ExcessHet=0.0308;FS=2.220;InbreedingCoeff=0.2945;MLEAC=40;MLEAF=0.606;MQ=60.00;MQRankSum=0.00;QD=23.90;ReadPosRankSum=-8.260e-01;SOR=0.856	GT:AD:DP:GQ:PL	0/0:9,0:9:27:0,27,343	0/0:23,0:23:60:0,60,900	0/0:4,0:4:9:0,9,135	0/0:58,0:58:99:0,99,1800	0/0:63,0:63:99:0,120,1800	1/1:0,88:88:99:2599,264,0	1/1:0,4:4:12:139,12,0	1/1:0,38:38:99:1140,114,0	1/1:0,99:99:99:3264,297,0	1/1:0,57:57:99:1800,171,0	1/1:0,65:65:99:2068,195,0	1/1:0,43:43:99:1404,129,0	0/0:38,0:38:99:0,99,1485	0/1:35,19:54:99:413,0,884	0/0:34,0:34:99:0,99,1305	0/1:11,20:31:99:642,0,297	0/1:28,23:51:99:597,0,700	0/1:19,33:52:99:814,0,454	0/1:18,35:53:99:951,0,366	./.:14,0:14:0:0,0,337	0/1:33,31:64:99:779,0,909	0/1:13,14:27:99:382,0,341	1/1:0,37:37:99:1156,111,0	1/1:0,43:43:99:1248,129,0	1/1:0,61:61:99:1987,183,0	0/1:15,15:30:99:381,0,381	0/0:19,0:19:45:0,45,675	1/1:0,43:43:99:1378,129,0	0/1:12,16:28:99:496,0,333	0/1:10,13:23:99:337,0,298	1/1:0,13:13:39:382,39,0	0/1:52,37:89:99:895,0,1278	1/1:0,51:51:99:1642,153,0	1/1:0,34:34:99:1218,102,0
Unigene6796_All	1263	.	G	C	2026.61	PASS	AC=1;AF=0.015;AN=66;BaseQRankSum=0.332;DP=1300;ExcessHet=0.0000;FS=5.493;InbreedingCoeff=0.2345;MLEAC=1;MLEAF=0.015;MQ=60.00;MQRankSum=0.00;QD=15.59;ReadPosRankSum=-5.060e-01;SOR=0.810	GT:AD:DP:GQ:PL	0/0:2,0:2:6:0,6,84	0/0:15,0:15:36:0,36,540	./.:1,0:1:0:0,0,0	0/1:51,79:130:99:2042,0,1137	0/0:63,0:63:99:0,120,1800	0/0:52,0:52:99:0,120,1800	0/0:16,0:16:3:0,3,538	0/0:42,0:42:99:0,105,1548	0/0:46,0:46:99:0,120,1800	0/0:39,0:39:99:0,101,1409	0/0:46,0:46:99:0,103,1599	0/0:36,0:36:99:0,105,1331	0/0:39,0:39:82:0,82,1277	0/0:34,0:34:99:0,102,1219	0/0:42,0:42:99:0,99,1562	0/0:41,0:41:99:0,105,1431	0/0:39,0:39:99:0,111,1665	0/0:50,0:50:99:0,108,1687	0/0:40,0:40:99:0,99,1407	0/0:20,0:20:60:0,60,671	0/0:52,0:52:99:0,120,1800	0/0:33,0:33:99:0,99,1157	0/0:36,0:36:99:0,99,1254	0/0:38,0:38:99:0,103,1119	0/0:48,0:48:99:0,102,1703	0/0:39,0:39:99:0,100,1183	0/0:18,0:18:54:0,54,654	0/0:33,0:33:99:0,99,1181	0/0:34,0:34:99:0,99,1218	0/0:20,0:20:54:0,54,810	0/0:27,0:27:72:0,72,1080	0/0:53,0:53:99:0,99,1743	0/0:36,0:36:99:0,102,1369	0/0:36,0:36:99:0,102,1171
Unigene1976_All	23	.	T	C	33766.6	PASS	AC=46;AF=0.676;AN=68;BaseQRankSum=-6.070e-01;DP=1435;ExcessHet=0.0363;FS=0.000;InbreedingCoeff=0.3278;MLEAC=46;MLEAF=0.676;MQ=60.00;MQRankSum=0.00;QD=28.16;ReadPosRankSum=0.485;SOR=0.659	GT:AD:DP:GQ:PL	0/0:18,0:18:54:0,54,661	0/0:42,0:42:99:0,100,1191	0/0:15,0:15:45:0,45,549	0/1:45,43:88:99:1341,0,1259	0/1:99,124:223:99:4418,0,3410	1/1:0,65:65:99:2196,195,0	1/1:0,8:8:24:316,24,0	1/1:0,15:15:45:630,45,0	1/1:0,39:39:99:1608,117,0	1/1:0,41:41:99:1520,123,0	1/1:0,49:49:99:2075,147,0	1/1:0,36:36:99:1370,108,0	1/1:0,44:44:99:1656,131,0	0/1:12,15:27:99:575,0,416	0/1:27,21:48:99:735,0,1016	0/0:35,0:35:99:0,105,1527	0/1:25,14:39:99:469,0,909	1/1:0,36:36:99:1485,108,0	1/1:0,26:26:78:1105,78,0	0/1:8,11:19:99:359,0,294	0/0:33,0:33:99:0,99,1410	0/1:19,7:26:99:195,0,728	1/1:0,24:24:72:1013,72,0	0/1:22,13:35:99:432,0,671	1/1:0,46:46:99:1880,138,0	0/1:25,20:45:99:634,0,865	1/1:0,31:31:93:1157,93,0	1/1:0,18:18:54:689,54,0	0/1:27,14:41:99:444,0,1019	1/1:0,31:31:93:1301,93,0	0/0:14,0:14:42:0,42,571	1/1:0,30:30:90:1303,90,0	1/1:0,36:36:99:1405,108,0	1/1:0,33:33:99:1353,99,0
Unigene1976_All	71	.	G	T	97938.1	PASS	AC=68;AF=1.00;AN=68;BaseQRankSum=3.35;DP=2838;ExcessHet=0.0000;FS=0.000;InbreedingCoeff=-0.0000;MLEAC=68;MLEAF=1.00;MQ=60.00;MQRankSum=0.00;QD=29.13;ReadPosRankSum=-2.110e-01;SOR=0.545	GT:AD:DP:GQ:PL	1/1:0,25:25:74:696,74,0	1/1:6,84:90:99:1848,195,0	1/1:0,24:24:69:634,69,0	1/1:3,202:205:99:6172,582,0	1/1:0,622:622:99:24230,1868,0	1/1:0,144:144:99:4557,432,0	1/1:0,17:17:51:601,51,0	1/1:0,35:35:99:1144,105,0	1/1:0,67:67:99:2484,201,0	1/1:0,68:68:99:2388,204,0	1/1:0,87:87:99:3061,261,0	1/1:0,59:59:99:2018,177,0	1/1:0,60:60:99:2029,180,0	1/1:0,55:55:99:1974,165,0	1/1:0,86:86:99:3156,258,0	1/1:0,65:65:99:2413,195,0	1/1:0,66:66:99:2501,198,0	1/1:0,71:71:99:2745,213,0	1/1:0,42:42:99:1600,126,0	1/1:0,32:32:96:1164,96,0	1/1:0,88:88:99:2939,264,0	1/1:0,50:50:99:1865,150,0	1/1:0,35:35:99:1390,105,0	1/1:0,62:62:99:2180,186,0	1/1:0,74:74:99:2739,222,0	1/1:1,78:79:99:2628,227,0	1/1:0,56:56:99:1939,168,0	1/1:0,35:35:99:1226,105,0	1/1:0,77:77:99:2830,231,0	1/1:0,66:66:99:2547,198,0	1/1:0,33:33:99:1237,99,0	1/1:0,56:56:99:1975,168,0	1/1:0,64:64:99:2282,192,0	1/1:0,56:56:99:2180,168,0
Unigene1976_All	210	.	A	G	62814.4	PASS	AC=44;AF=0.647;AN=68;BaseQRankSum=1.23;DP=2860;ExcessHet=0.0018;FS=0.000;InbreedingCoeff=0.4848;MLEAC=44;MLEAF=0.647;MQ=60.00;MQRankSum=0.00;QD=27.59;ReadPosRankSum=0.089;SOR=0.635	GT:AD:DP:GQ:PGT:PID:PL:PS	0/0:19,0:19:54:.:.:0,54,810	0/0:55,0:55:99:.:.:0,117,1800	0/0:18,0:18:45:.:.:0,45,675	0/0:130,0:130:99:.:.:0,120,1800	0/0:128,0:128:99:.:.:0,120,1800	1/1:0,216:216:99:.:.:6544,646,0	1/1:0,23:23:69:.:.:829,69,0	1/1:0,70:70:99:.:.:2260,210,0	1/1:0,109:109:99:.:.:3725,327,0	1/1:0,83:83:99:.:.:2908,249,0	1/1:0,117:117:99:.:.:4380,352,0	1/1:0,74:74:99:.:.:2616,222,0	1/1:0,78:78:99:.:.:2818,234,0	0/1:42,35:77:99:.:.:1014,0,1212	0/1:55,52:107:99:.:.:1385,0,1719	0/0:39,0:39:99:.:.:0,99,1410	0/1:59,37:96:99:.:.:1085,0,1804	1/1:0,115:115:99:.:.:3982,345,0	1/1:1,60:61:99:.:.:2288,138,0	0/1:16,27:43:99:.:.:719,0,506	0/0:58,0:58:99:.:.:0,101,1666	0/1:48,21:69:99:.:.:573,0,1415	1/1:0,63:63:99:.:.:2267,189,0	0/1:56,39:95:99:.:.:1121,0,1490	1/1:0,119:119:99:.:.:4202,357,0	0/1:71,34:105:99:.:.:972,0,1918	1/1:0,71:71:99:.:.:2490,213,0	1|1:0,50:50:99:1|1:210_A_G:1718,150,0:210	0/1:61,32:93:99:.:.:833,0,1874	1/1:0,82:82:99:.:.:2928,246,0	0/0:40,0:40:99:.:.:0,99,1422	1/1:0,95:95:99:.:.:3202,285,0	1/1:0,72:72:99:.:.:2582,216,0	1/1:1,93:94:99:.:.:3300,237,0
Unigene1976_All	480	.	C	A	1501.19	PASS	AC=1;AF=0.015;AN=68;BaseQRankSum=-6.500e-02;DP=1842;ExcessHet=0.0000;FS=2.183;InbreedingCoeff=-0.0152;MLEAC=1;MLEAF=0.015;MQ=60.00;MQRankSum=0.00;QD=11.12;ReadPosRankSum=0.600;SOR=0.933	GT:AD:DP:GQ:PL	0/0:15,0:15:39:0,39,585	0/0:68,0:68:99:0,120,1800	0/0:7,0:7:18:0,18,270	0/0:130,0:130:99:0,120,1800	0/0:128,0:128:99:0,120,1800	0/1:72,63:135:99:1517,0,1836	0/0:13,0:13:30:0,30,450	0/0:60,0:60:99:0,120,1800	0/0:40,0:40:99:0,99,1485	0/0:47,0:47:99:0,99,1534	0/0:63,0:63:99:0,120,1800	0/0:49,0:49:99:0,104,1687	0/0:61,0:61:99:0,111,1800	0/0:62,0:62:99:0,120,1800	0/0:68,0:68:99:0,120,1800	0/0:39,0:39:99:0,99,1410	0/0:50,0:50:99:0,114,1629	0/0:50,0:50:99:0,120,1800	0/0:51,0:51:99:0,101,1800	0/0:43,0:43:99:0,99,1670	0/0:58,0:58:99:0,101,1666	0/0:53,0:53:99:0,120,1800	0/0:42,0:42:99:0,99,1390	0/0:47,0:47:99:0,108,1544	0/0:50,0:50:99:0,120,1800	0/0:47,0:47:99:0,105,1532	0/0:45,0:45:99:0,105,1566	0/0:47,0:47:99:0,105,1608	0/0:45,0:45:99:0,102,1551	0/0:47,0:47:99:0,103,1748	0/0:36,0:36:99:0,99,1332	0/0:50,0:50:99:0,100,1672	0/0:46,0:46:99:0,102,1622	0/0:46,0:46:99:0,99,1570
CL6336.Contig1_All	540	.	T	G	2768.08	PASS	AC=32;AF=0.667;AN=48;BaseQRankSum=-3.280e-01;DP=140;ExcessHet=0.0004;FS=0.000;InbreedingCoeff=0.3922;MLEAC=42;MLEAF=0.875;MQ=60.00;MQRankSum=0.00;QD=32.95;ReadPosRankSum=0.00;SOR=0.859	GT:AD:DP:GQ:PL	0/0:1,0:1:3:0,3,44	./.	0/0:1,0:1:3:0,3,36	0/0:25,0:25:62:0,62,841	0/0:13,0:13:39:0,39,531	1/1:0,21:21:63:702,63,0	./.	1/1:0,3:3:9:94,9,0	1/1:0,2:2:6:49,6,0	./.:1,0:1:0:0,0,0	1/1:0,5:5:15:128,15,0	1/1:0,2:2:6:90,6,0	1/1:0,2:2:6:90,6,0	1/1:0,3:3:9:94,9,0	0/1:1,2:3:36:64,0,36	./.:3,0:3:0:0,0,5	0/1:1,2:3:36:40,0,36	0/0:2,0:2:6:0,6,74	./.:1,0:1:0:0,0,0	./.:1,0:1:0:0,0,0	./.	1/1:0,3:3:9:134,9,0	./.:1,0:1:0:0,0,0	1/1:0,5:5:15:184,15,0	0/1:4,3:7:73:73,0,118	1/1:0,2:2:6:74,6,0	1/1:0,8:8:24:278,24,0	./.	1/1:0,3:3:9:118,9,0	0/1:2,2:4:37:78,0,37	./.	0/0:3,0:3:9:0,9,134	1/1:0,2:2:6:90,6,0	1/1:0,6:6:18:269,18,0
CL6336.Contig1_All	586	.	G	A	193.17	PASS	AC=3;AF=0.065;AN=46;BaseQRankSum=-5.240e-01;DP=152;ExcessHet=0.0000;FS=0.000;InbreedingCoeff=0.3783;MLEAC=4;MLEAF=0.087;MQ=60.00;MQRankSum=0.00;QD=19.32;ReadPosRankSum=-5.240e-01;SOR=1.022	GT:AD:DP:GQ:PL	./.	0/0:1,0:1:3:0,3,38	./.	0/0:35,0:35:58:0,58,986	0/0:11,0:11:30:0,30,450	0/0:20,0:20:60:0,60,579	./.	0/0:2,0:2:6:0,6,61	./.	0/0:1,0:1:3:0,3,16	0/0:5,0:5:15:0,15,128	0/0:3,0:3:9:0,9,134	./.:1,0:1:0:0,0,0	0/0:1,0:1:3:0,3,16	./.:2,0:2:0:0,0,0	0/1:3,2:5:34:34,0,79	0/0:1,0:1:3:0,3,29	0/0:5,0:5:15:0,15,115	0/0:2,0:2:6:0,6,90	./.:1,0:1:0:0,0,0	./.:2,0:2:0:0,0,0	1/1:0,5:5:15:184,15,0	0/0:3,0:3:9:0,9,78	0/0:6,0:6:18:0,18,156	0/0:7,0:7:21:0,21,225	0/0:1,0:1:3:0,3,45	0/0:10,0:10:30:0,30,271	./.	0/0:3,0:3:6:0,6,90	0/0:4,0:4:12:0,12,135	./.	0/0:4,0:4:12:0,12,99	./.:3,0:3:0:0,0,0	0/0:8,0:8:21:0,21,315
CL6336.Contig1_All	901	.	G	A	2955.11	PASS	AC=28;AF=0.560;AN=50;BaseQRankSum=0.00;DP=176;ExcessHet=0.0016;FS=1.138;InbreedingCoeff=0.3681;MLEAC=38;MLEAF=0.760;MQ=60.00;MQRankSum=0.00;QD=28.41;ReadPosRankSum=-2.530e-01;SOR=0.546	GT:AD:DP:GQ:PL	0/0:2,0:2:3:0,3,45	0/0:2,0:2:6:0,6,70	./.	0/0:39,0:39:99:0,108,1394	0/0:8,0:8:24:0,24,300	1/1:0,10:10:29:285,29,0	./.	1/1:0,3:3:9:94,9,0	1/1:0,8:8:24:238,24,0	./.:1,0:1:0:0,0,0	1/1:0,4:4:12:139,12,0	1/1:0,7:7:21:257,21,0	0/1:1,3:4:33:82,0,33	./.	0/0:1,0:1:3:0,3,16	0/0:3,0:3:9:0,9,94	0/0:5,0:5:15:0,15,128	0/1:4,4:8:99:155,0,115	./.:1,0:1:0:0,0,0	./.	./.:6,0:6:0:0,0,179	0/0:2,0:2:6:0,6,41	1/1:0,3:3:9:134,9,0	1/1:0,6:6:18:229,18,0	0/1:2,4:6:31:81,0,31	./.	1/1:0,7:7:21:233,21,0	0/1:2,4:6:72:81,0,72	1/1:0,6:6:18:188,18,0	0/1:2,4:6:31:121,0,31	./.	0/1:1,2:3:36:40,0,36	1/1:0,9:9:27:267,27,0	1/1:0,8:8:24:258,24,0
Unigene612_All	17	.	T	C	126.47	QD2	AC=2;AF=0.029;AN=68;BaseQRankSum=1.58;DP=1611;ExcessHet=0.0653;FS=7.434;InbreedingCoeff=-0.0303;MLEAC=2;MLEAF=0.029;MQ=60.00;MQRankSum=0.00;QD=1.01;ReadPosRankSum=1.32;SOR=1.921	GT:AD:DP:GQ:PL	0/0:51,0:51:99:0,110,1800	0/0:50,0:50:99:0,120,1800	0/0:57,0:57:99:0,117,1800	0/0:69,0:69:99:0,120,1800	0/0:108,0:108:99:0,109,1800	0/0:112,0:112:99:0,107,1800	0/0:24,0:24:72:0,72,834	0/0:66,0:66:99:0,120,1800	0/0:81,0:81:99:0,120,1800	0/1:98,10:108:99:113,0,3742	0/0:67,0:67:99:0,120,1800	0/0:59,0:59:99:0,120,1800	0/0:54,0:54:99:0,120,1800	0/0:30,0:30:90:0,90,1056	0/0:36,0:36:99:0,99,1315	0/0:20,0:20:60:0,60,775	0/0:34,0:34:99:0,102,1342	0/0:34,0:34:99:0,102,1250	0/0:33,0:33:99:0,99,1437	0/0:18,0:18:54:0,54,710	0/0:35,0:35:99:0,105,1415	0/1:15,2:17:39:39,0,545	0/0:16,0:16:48:0,48,636	0/0:50,0:50:99:0,116,1800	0/0:35,0:35:99:0,105,1286	0/0:28,0:28:84:0,84,1005	0/0:50,0:50:99:0,120,1800	0/0:20,0:20:60:0,60,631	0/0:50,0:50:99:0,118,1800	0/0:33,0:33:99:0,99,1313	0/0:27,0:27:81:0,81,1024	0/0:37,0:37:99:0,101,1400	0/0:51,0:51:99:0,120,1800	0/0:51,0:51:99:0,120,1800
Unigene612_All	42	.	T	C,G	93477.9	PASS	AC=39,2;AF=0.574,0.029;AN=68;BaseQRankSum=0.150;DP=3543;ExcessHet=39.7449;FS=0.670;InbreedingCoeff=-0.6585;MLEAC=39,2;MLEAF=0.574,0.029;MQ=60.00;MQRankSum=0.00;QD=27.03;ReadPosRankSum=-1.130e-01;SOR=0.610	GT:AD:DP:GQ:PL	0/1:37,45,0:82:99:1584,0,1230,1695,1365,3061	0/1:32,82,0:114:99:2922,0,957,3018,1204,4222	0/1:27,39,0:66:99:1414,0,940,1495,1057,2552	0/1:33,62,0:95:99:1890,0,813,1989,998,2987	0/1:242,206,31:479:99:7088,0,7785,6797,7362,15324	1/1:14,297,18:329:99:12480,413,0,10910,395,11210	1/1:0,26,0:26:77:822,77,0,822,77,822	1/1:8,137,0:145:99:5344,137,0,5368,411,5642	1/2:23,141,29:193:99:5286,265,597,4273,0,4945	0/1:42,146,0:188:99:5096,0,1133,5223,1571,6794	0/1:11,125,0:136:86:4028,0,86,4061,461,4523	1/1:3,112,0:115:99:4480,266,0,4489,337,4559	0/1:14,52,0:66:99:1693,0,327,1735,483,2218	1/1:2,38,0:40:30:1232,30,0,1238,114,1322	0/1:18,36,0:54:99:1122,0,504,1177,612,1789	0/1:18,12,0:30:99:327,0,500,381,536,917	0/1:10,30,0:40:99:1029,0,264,1059,354,1413	0/1:13,25,3:41:99:830,0,268,793,272,1289	0/1:8,30,0:38:99:1069,0,244,1093,334,1427	0/1:9,12,0:21:99:434,0,240,461,276,737	0/1:8,41,0:49:99:1173,0,147,1197,270,1466	0/1:7,19,0:26:99:672,0,196,693,253,946	0/1:10,14,0:24:99:359,0,337,389,379,768	0/1:11,60,0:71:99:2031,0,212,2064,391,2455	0/1:13,45,0:58:99:1340,0,361,1379,496,1875	0/1:7,23,0:30:99:644,0,144,665,213,878	0/1:16,48,0:64:99:1466,0,422,1514,565,2079	0/1:6,15,0:21:99:454,0,126,472,170,642	0/1:11,78,0:89:99:2530,0,188,2563,420,2983	0/1:23,22,0:45:99:600,0,776,669,842,1511	0/1:18,20,0:38:99:486,0,535,539,595,1133	0/1:9,29,2:40:99:1096,0,214,889,238,1182	0/1:52,276,0:328:99:10596,0,1280,10752,2108,12860	1/2:8,239,30:277:99:9790,727,282,8479,0,8889
Unigene612_All	62	.	T	A	2390.68	PASS	AC=12;AF=0.176;AN=68;BaseQRankSum=-2.430e-01;DP=3889;ExcessHet=5.1083;FS=0.000;InbreedingCoeff=-0.2147;MLEAC=11;MLEAF=0.162;MQ=60.00;MQRankSum=0.00;QD=2.02;ReadPosRankSum=-3.760e-01;SOR=0.740	GT:AD:DP:GQ:PGT:PID:PL:PS	0/0:91,0:91:99:.:.:0,120,1800	0/0:113,0:113:99:.:.:0,120,1800	0/0:76,0:76:99:.:.:0,120,1800	0/0:127,0:127:29:.:.:0,29,3138	0/0:484,0:484:99:.:.:0,120,1800	0/0:332,0:332:99:.:.:0,120,1800	0/0:35,0:35:99:.:.:0,102,1530	0/0:143,0:143:99:.:.:0,120,1800	0/0:193,0:193:99:.:.:0,120,1800	0/0:189,0:189:99:.:.:0,120,1800	0/1:156,15:171:99:.:.:162,0,4842	0/0:113,0:113:99:.:.:0,120,1800	0/1:67,11:78:99:.:.:226,0,1946	0/0:40,0:40:99:.:.:0,101,1242	0/1:55,6:61:67:.:.:67,0,2007	0/0:33,1:34:57:.:.:0,57,1113	0/1:46,5:51:56:.:.:56,0,1436	0/0:47,0:47:42:.:.:0,42,1281	0/0:41,0:41:98:.:.:0,98,1385	0/0:27,1:28:59:.:.:0,59,808	0/0:58,0:58:55:.:.:0,55,1681	0/1:30,3:33:36:.:.:36,0,999	0/1:21,3:27:23:.:.:23,0,752	0/0:77,0:77:23:.:.:0,23,2269	0/1:56,12:68:99:.:.:180,0,1554	0/1:32,3:35:29:.:.:29,0,807	0/1:68,7:75:89:.:.:89,0,2689	0/0:20,2:22:17:.:.:0,17,656	0/0:104,0:104:74:.:.:0,74,3002	0/1:44,8:52:99:.:.:204,0,1369	0/1:30,15:45:99:.:.:399,0,849	0/0:45,0:45:99:.:.:0,101,1498	0|1:433,55:488:99:0|1:62_T_A:995,0,17976:62	0/0:283,0:283:99:.:.:0,120,1800
Unigene612_All	63	.	T	C,*	52.26	QD2	AC=1,1;AF=0.015,0.015;AN=68;BaseQRankSum=-1.290e-01;DP=3827;ExcessHet=0.0653;FS=3.611;InbreedingCoeff=-0.0313;MLEAC=1,1;MLEAF=0.015,0.015;MQ=60.00;MQRankSum=0.00;QD=0.66;ReadPosRankSum=0.772;SOR=1.059	GT:AD:DP:GQ:PL	0/0:91,0,0:91:99:0,120,1800,120,1800,1800	0/0:113,0,0:113:99:0,120,1800,120,1800,1800	0/0:76,0,0:76:99:0,120,1800,120,1800,1800	0/0:127,0,0:127:99:0,101,1800,101,1800,1800	0/0:484,0,0:484:99:0,120,1800,120,1800,1800	0/0:332,0,0:332:99:0,120,1800,120,1800,1800	0/0:32,3,0:35:35:0,35,943,96,952,1012	0/0:143,0,0:143:99:0,120,1800,120,1800,1800	0/0:193,0,0:193:99:0,120,1800,120,1800,1800	0/0:189,0,0:189:99:0,120,1800,120,1800,1800	0/0:147,9,0:156:65:0,65,6169,442,6196,6574	0/0:113,0,0:113:99:0,120,1800,120,1800,1800	0/0:80,0,0:80:76:0,76,2304,76,2304,2304	0/0:45,0,0:45:86:0,86,1278,86,1278,1278	0/0:58,0,0:58:99:0,114,1800,114,1800,1800	0/0:36,0,0:36:99:0,108,1195,108,1195,1195	0/0:51,0,0:51:99:0,103,1495,103,1495,1495	0/0:47,0,0:47:99:0,120,1800,120,1800,1800	0/0:37,3,0:40:25:0,25,1289,111,1298,1383	0/0:27,0,0:27:81:0,81,820,81,820,820	0/0:59,0,0:59:83:0,83,1792,83,1792,1792	0/0:31,0,0:31:93:0,93,967,93,967,967	0/2:22,2,3:27:39:57,39,957,0,840,936	0/0:68,0,0:68:99:0,120,1800,120,1800,1800	0/0:67,5,0:72:12:0,12,2808,202,2823,3012	0/0:33,0,0:33:99:0,99,1004,99,1004,1004	0/0:56,0,0:56:99:0,120,1800,120,1800,1800	0/0:22,0,0:22:41:0,41,619,41,619,619	0/0:102,0,0:102:99:0,120,1800,120,1800,1800	0/1:47,5,0:52:68:68,0,1652,209,1667,1877	0/0:43,0,0:43:80:0,80,1225,80,1225,1225	0/0:45,0,0:45:99:0,101,1498,101,1498,1498	0/0:481,0,0:481:99:0,120,1800,120,1800,1800	0/0:283,0,0:283:99:0,120,1800,120,1800,1800
Unigene612_All	68	.	A	T	166.19	QD2	AC=1;AF=0.015;AN=68;BaseQRankSum=-8.730e-01;DP=3874;ExcessHet=0.0000;FS=1.267;InbreedingCoeff=-0.0149;MLEAC=1;MLEAF=0.015;MQ=60.00;MQRankSum=0.00;QD=0.97;ReadPosRankSum=-7.930e-01;SOR=0.386	GT:AD:DP:GQ:PGT:PID:PL:PS	0/0:91,0:91:99:.:.:0,120,1800	0|1:156,16:172:99:0|1:68_A_T:182,0,6452:68	0/0:76,0:76:99:.:.:0,120,1800	0/0:127,0:127:99:.:.:0,101,1800	0/0:484,0:484:99:.:.:0,120,1800	0/0:332,0:332:99:.:.:0,120,1800	0/0:34,0:34:99:.:.:0,99,1167	0/0:143,0:143:99:.:.:0,120,1800	0/0:193,0:193:99:.:.:0,120,1800	0/0:189,0:189:99:.:.:0,120,1800	0/0:155,0:155:99:.:.:0,120,1800	0/0:113,0:113:99:.:.:0,120,1800	0/0:78,0:78:99:.:.:0,120,1800	0/0:46,0:46:99:.:.:0,111,1517	0/0:58,0:58:99:.:.:0,114,1800	0/0:36,0:36:99:.:.:0,108,1195	0/0:51,0:51:99:.:.:0,103,1495	0/0:47,0:47:99:.:.:0,120,1800	0/0:41,0:41:99:.:.:0,120,1800	0/0:27,0:27:81:.:.:0,81,820	0/0:57,0:57:99:.:.:0,120,1800	0/0:32,0:32:96:.:.:0,96,971	0/0:30,0:30:90:.:.:0,90,830	0/0:68,0:68:99:.:.:0,120,1800	0/0:73,0:73:99:.:.:0,120,1800	0/0:34,0:34:99:.:.:0,102,1061	0/0:56,0:56:99:.:.:0,120,1800	0/0:22,0:22:63:.:.:0,63,681	0/0:102,0:102:99:.:.:0,120,1800	0/0:52,0:52:99:.:.:0,120,1800	0/0:43,0:43:99:.:.:0,112,1477	0/0:45,0:45:99:.:.:0,101,1498	0/0:481,0:481:99:.:.:0,120,1800	0/0:283,0:283:99:.:.:0,120,1800
Unigene612_All	78	.	T	C	986.78	QD2	AC=7;AF=0.103;AN=68;BaseQRankSum=-3.210e-01;DP=4219;ExcessHet=1.4856;FS=0.000;InbreedingCoeff=-0.1153;MLEAC=7;MLEAF=0.103;MQ=60.00;MQRankSum=0.00;QD=1.04;ReadPosRankSum=0.967;SOR=0.635	GT:AD:DP:GQ:PGT:PID:PL:PS	0/0:114,0:114:18:.:.:0,18,3990	0/0:195,1:212:99:.:.:0,551,8199	0/0:92,0:92:99:.:.:0,120,1800	0/0:140,0:140:18:.:.:0,18,3233	0/0:484,0:484:99:.:.:0,120,1800	0/0:332,0:332:99:.:.:0,120,1800	0/0:34,0:34:99:.:.:0,99,1167	0/0:143,0:143:99:.:.:0,120,1800	0/0:193,0:193:99:.:.:0,120,1800	0/0:189,0:189:99:.:.:0,120,1800	0/0:155,0:155:99:.:.:0,120,1800	0/0:113,0:113:99:.:.:0,120,1800	0/0:86,5:94:47:.:.:0,47,2669	0/0:46,0:46:99:.:.:0,111,1517	0/0:58,0:58:99:.:.:0,114,1800	0/0:36,0:36:99:.:.:0,108,1195	0/1:52,5:57:54:.:.:54,0,1628	0/0:47,0:47:99:.:.:0,120,1800	0/0:41,0:41:99:.:.:0,120,1800	0/0:27,0:27:81:.:.:0,81,820	0/0:57,0:57:99:.:.:0,120,1800	0/1:31,3:34:33:.:.:33,0,1048	0/1:30,3:35:36:.:.:36,0,1047	0/0:68,0:68:99:.:.:0,120,1800	0/0:80,0:85:99:.:.:0,240,2745	0/0:34,0:34:99:.:.:0,102,1061	0|1:74,8:82:93:0|1:78_T_C:93,0,3068:78	0/0:25,0:25:50:.:.:0,50,757	0/0:102,0:102:99:.:.:0,120,1800	0/1:58,7:68:99:.:.:99,0,2046	0/1:47,8:55:99:.:.:134,0,1509	0/0:45,0:45:99:.:.:0,101,1498	0|1:567,54:621:99:0|1:62_T_A:561,0,23580:62	0/0:283,0:283:99:.:.:0,120,1800
