## Supplementary material for "Transcriptome-based genome-wide analysis reveals hybridization dynamics and genetic structure of Japanese giant salamanders": Supple Table (part 182 of 396)

### Sheet: TableS3-all_SNP_VCF-419177 (continued)
#CHROM	POS	ID	REF	ALT	QUAL	FILTER	INFO	FORMAT	SRR4449117	SRR4449143	SRR4449153	SRR5260688	SRR7587551	ajap_S4	hanzaki1	hanzaki2	hanzaki3	hanzaki4	hanzaki5	hanzaki6	hybrid1	hybrid10	hybrid11	hybrid12	hybrid13	hybrid14	hybrid15	hybrid16	hybrid17	hybrid18	hybrid19	hybrid2	hybrid20	hybrid3	hybrid4	hybrid5	hybrid6	hybrid7	hybrid8	hybrid9	nichinan2	nichinan3
Unigene612_All	92	.	G	A,C	2769.05	QD2	AC=10,2;AF=0.147,0.029;AN=68;BaseQRankSum=-3.640e-01;DP=4523;ExcessHet=5.1083;FS=0.000;InbreedingCoeff=-0.2154;MLEAC=10,2;MLEAF=0.147,0.029;MQ=60.00;MQRankSum=0.00;QD=1.89;ReadPosRankSum=0.244;SOR=0.709	GT:AD:DP:GQ:PGT:PID:PL:PS	0/0:117,0,0:117:99:.:.:0,120,1800,120,1800,1800	0/0:266,0,0:266:99:.:.:0,120,1800,120,1800,1800	0/0:92,0,0:92:99:.:.:0,120,1800,120,1800,1800	0/1:152,16,0:168:99:.:.:175,0,4935,631,4984,5615	0/0:484,0,0:484:99:.:.:0,120,1800,120,1800,1800	0/0:332,0,0:332:99:.:.:0,120,1800,120,1800,1800	0/0:34,0,0:34:99:.:.:0,99,1167,99,1167,1167	0/0:143,0,0:143:99:.:.:0,120,1800,120,1800,1800	0/0:193,0,0:193:99:.:.:0,120,1800,120,1800,1800	0/0:189,0,0:189:99:.:.:0,120,1800,120,1800,1800	0/0:183,13,0:196:25:.:.:0,25,7464,551,7504,8029	0/0:113,0,0:113:99:.:.:0,120,1800,120,1800,1800	0/1:83,8,5:96:93:.:.:93,0,2422,189,2407,3541	0/0:46,0,0:46:99:.:.:0,111,1517,111,1517,1517	0/0:66,5,0:71:13:.:.:0,13,2667,199,2682,2867	0/0:45,3,0:48:50:.:.:0,50,1859,135,1868,1953	0/1:51,5,0:56:56:.:.:56,0,2066,210,2081,2291	0/0:56,0,0:56:24:.:.:0,24,1434,24,1434,1434	0/0:47,2,0:49:57:.:.:0,57,2025,141,2031,2115	0/0:27,0,0:27:78:.:.:0,78,1170,78,1170,1170	0/2:69,1,7:77:46:.:.:46,218,2646,0,2432,2853	0|1:33,3,0:36:27:0|1:92_G_A:27,0,1366,126,1375,1501:92	0/1:31,6,0:37:99:.:.:160,0,1244,252,1262,1514	0/0:87,0,0:87:93:.:.:0,93,2560,93,2560,2560	0/1:73,14,6:93:99:.:.:364,0,2970,384,2786,3369	0|2:41,0,5:46:86:0|1:91_G_GA:86,210,1928,0,1718,1703:91	0/1:85,8,0:93:60:.:.:60,0,3429,316,3453,3769	0/0:24,1,0:25:35:.:.:0,35,1040,72,1043,1080	0/0:133,0,0:133:42:.:.:0,42,3661,42,3661,3661	0/1:57,10,0:67:99:.:.:248,0,2304,420,2334,2754	0/1:42,13,3:58:99:.:.:349,0,1460,376,1467,2179	0/0:45,0,0:45:99:.:.:0,101,1498,101,1498,1498	0/1:564,74,0:638:99:.:.:1181,0,21153,2875,21371,24246	0/0:283,0,0:283:99:.:.:0,120,1800,120,1800,1800
Unigene612_All	96	.	C	T	1057.41	QD2	AC=2;AF=0.031;AN=64;BaseQRankSum=0.146;DP=4875;ExcessHet=0.0653;FS=0.000;InbreedingCoeff=-0.0462;MLEAC=2;MLEAF=0.031;MQ=60.00;MQRankSum=0.00;QD=1.23;ReadPosRankSum=0.625;SOR=0.714	GT:AD:DP:GQ:PL	0/0:117,0:117:99:0,120,1800	0/0:266,0:266:99:0,120,1800	0/0:92,0:92:99:0,120,1800	0/0:167,0:167:99:0,120,1800	0/0:484,0:484:99:0,120,1800	0/0:332,0:332:99:0,120,1800	0/0:34,0:34:99:0,99,1167	0/0:143,0:143:99:0,120,1800	0/1:310,45:355:99:630,0,11015	0/0:189,0:189:99:0,120,1800	0/0:193,0:193:99:0,120,1800	0/0:113,0:113:99:0,120,1800	0/0:91,0:91:99:0,120,1800	0/0:46,0:46:99:0,111,1517	0/0:68,0:68:99:0,120,1800	0/0:50,0:50:99:0,101,1455	0/0:53,0:53:99:0,120,1800	./.:54,0:54:0:0,0,1375	0/0:47,2:49:58:0,58,1799	0/0:27,0:27:81:0,81,872	0/0:76,0:76:99:0,120,1800	0/0:36,0:36:99:0,108,1102	0/0:37,0:37:66:0,66,1022	0/0:88,0:88:99:0,120,1800	0/0:90,0:90:99:0,120,1800	0/0:44,0:44:99:0,114,1650	0/0:85,0:85:99:0,120,1800	0/0:27,0:27:75:0,75,1125	0/0:133,0:133:99:0,120,1800	0/0:65,0:65:99:0,120,1800	0/0:57,0:57:99:0,120,1800	./.:56,0:56:0:0,0,1280	0/0:637,0:637:99:0,120,1800	0/1:450,57:507:99:452,0,17253
Unigene612_All	97	.	G	A	883.35	QD2	AC=6;AF=0.088;AN=68;BaseQRankSum=-2.030e-01;DP=4927;ExcessHet=1.0436;FS=0.941;InbreedingCoeff=-0.0967;MLEAC=6;MLEAF=0.088;MQ=60.00;MQRankSum=0.00;QD=0.89;ReadPosRankSum=0.258;SOR=0.743	GT:AD:DP:GQ:PGT:PID:PL:PS	0/0:117,0:117:99:.:.:0,120,1800	0/0:266,0:266:99:.:.:0,120,1800	0/0:92,0:92:99:.:.:0,120,1800	0/0:167,0:167:99:.:.:0,120,1800	0/0:484,0:484:99:.:.:0,120,1800	0/0:332,0:332:99:.:.:0,120,1800	0/0:34,0:34:99:.:.:0,99,1167	0/0:143,0:143:99:.:.:0,120,1800	0/0:353,0:353:99:.:.:0,120,1800	0/0:189,0:189:99:.:.:0,120,1800	0/0:193,0:193:99:.:.:0,120,1800	0/0:113,0:113:99:.:.:0,120,1800	0/0:91,0:91:99:.:.:0,120,1800	0/0:46,0:46:99:.:.:0,111,1517	0/0:68,0:68:99:.:.:0,120,1800	0/0:50,0:50:99:.:.:0,101,1455	0/1:48,5:53:65:.:.:65,0,2000	0/0:54,0:54:99:.:.:0,120,1800	0/0:49,0:49:99:.:.:0,115,1570	0/0:27,0:27:81:.:.:0,81,872	0/0:76,0:76:99:.:.:0,120,1800	0|1:33,3:36:27:0|1:92_G_A:27,0,1366:92	0/0:37,0:37:99:.:.:0,102,1530	0/0:88,0:88:99:.:.:0,120,1800	0/0:90,0:90:99:.:.:0,120,1800	0/0:44,0:44:99:.:.:0,114,1650	0|1:84,7:91:41:0|1:78_T_C:41,0,3486:78	0/0:27,1:28:44:.:.:0,44,1175	0/0:133,0:133:99:.:.:0,120,1800	0/1:64,10:74:99:.:.:206,0,2575	0/1:51,8:59:99:.:.:112,0,2016	0/0:56,0:56:99:.:.:0,120,1800	0|1:622,56:678:99:0|1:62_T_A:479,0,25725:62	0/0:509,0:509:99:.:.:0,120,1800
Unigene612_All	99	.	C	G	3078.76	QD2	AC=6;AF=0.091;AN=66;BaseQRankSum=0.130;DP=5753;ExcessHet=1.0436;FS=1.709;InbreedingCoeff=-0.1050;MLEAC=6;MLEAF=0.091;MQ=60.00;MQRankSum=0.00;QD=1.72;ReadPosRankSum=0.665;SOR=0.711	GT:AD:DP:GQ:PL	0/0:117,0:117:99:0,120,1800	0/0:266,0:266:99:0,120,1800	0/0:92,0:92:99:0,120,1800	0/0:167,0:167:99:0,120,1800	0/0:484,0:484:99:0,120,1800	0/1:663,86:749:99:236,0,22398	0/1:38,4:42:13:13,0,1175	0/1:203,55:258:99:1028,0,6637	0/1:297,60:357:99:1241,0,10671	0/0:287,27:314:20:0,20,9992	0/1:169,32:201:99:463,0,5742	0/1:164,20:184:99:143,0,5486	0/0:91,0:91:99:0,120,1800	0/0:46,0:46:99:0,111,1517	0/0:68,0:68:99:0,120,1800	0/0:50,0:50:99:0,101,1455	0/0:52,0:52:99:0,109,1504	0/0:54,0:54:99:0,120,1800	0/0:49,0:49:99:0,115,1570	0/0:27,0:27:36:0,36,799	0/0:76,0:76:99:0,120,1800	0/0:34,0:34:99:0,102,1049	0/0:37,0:37:99:0,102,1530	0/0:88,0:88:99:0,120,1800	0/0:90,0:90:99:0,120,1800	0/0:44,0:44:99:0,114,1650	0/0:88,0:88:31:0,31,2495	0/0:27,0:27:75:0,75,1125	0/0:133,0:133:99:0,120,1800	0/0:73,0:73:35:0,35,1922	0/0:59,0:59:99:0,120,1800	0/0:56,0:56:99:0,120,1800	./.:676,0:676:0:0,0,19869	0/0:509,0:509:99:0,120,1800
Unigene612_All	100	.	G	A	216.92	QD2	AC=2;AF=0.030;AN=66;BaseQRankSum=-1.493e+00;DP=5731;ExcessHet=0.0653;FS=0.000;InbreedingCoeff=-0.0381;MLEAC=2;MLEAF=0.030;MQ=60.00;MQRankSum=0.00;QD=1.68;ReadPosRankSum=0.012;SOR=0.606	GT:AD:DP:GQ:PL	0/0:117,0:117:99:0,120,1800	0/0:266,0:266:99:0,120,1800	0/0:92,0:92:99:0,120,1800	0/0:167,0:167:99:0,120,1800	0/0:484,0:484:99:0,120,1800	0/0:808,0:808:99:0,120,1800	0/0:42,0:42:81:0,81,1350	0/0:258,0:258:99:0,120,1800	0/0:359,0:359:99:0,120,1800	0/0:317,0:317:99:0,120,1800	0/0:199,0:199:99:0,120,1800	0/0:183,0:183:99:0,120,1800	0/0:91,0:91:99:0,120,1800	0/0:46,0:46:99:0,111,1517	0/0:68,4:72:61:0,61,2802	0/0:50,0:50:99:0,101,1455	0/0:52,0:52:99:0,109,1504	0/0:54,0:54:99:0,120,1800	0/0:49,0:49:99:0,115,1570	0/0:28,0:28:81:0,81,1215	0/0:76,0:76:99:0,120,1800	0/0:34,0:34:99:0,102,1049	0/1:34,3:37:24:24,0,1419	0/0:88,0:88:99:0,120,1800	0/1:81,11:92:99:218,0,3300	0/0:44,0:44:99:0,114,1650	0/0:82,0:82:99:0,120,1800	./.:30,0:30:0:0,0,858	0/0:133,0:133:99:0,120,1800	0/0:73,0:73:99:0,120,1800	0/0:59,0:59:99:0,120,1800	0/0:56,0:56:99:0,120,1800	0/0:683,0:683:99:0,120,1800	0/0:509,0:509:99:0,120,1800
Unigene612_All	117	.	A	C	9967.52	PASS	AC=9;AF=0.132;AN=68;BaseQRankSum=0.987;DP=6154;ExcessHet=2.6365;FS=0.000;InbreedingCoeff=-0.1525;MLEAC=9;MLEAF=0.132;MQ=60.00;MQRankSum=0.00;QD=3.08;ReadPosRankSum=0.775;SOR=0.727	GT:AD:DP:GQ:PL	0/0:117,0:117:99:0,120,1800	0/0:266,0:266:99:0,120,1800	0/0:92,0:92:99:0,120,1800	0/0:167,0:167:99:0,120,1800	0/0:484,0:484:99:0,120,1800	0/1:760,136:896:99:1721,0,29073	0/0:42,0:42:81:0,81,1350	0/1:248,35:283:99:275,0,9836	0/0:359,0:359:99:0,120,1800	0/1:288,67:355:99:1161,0,10891	0/0:199,0:199:99:0,120,1800	0/1:180,23:203:99:187,0,7059	0/0:91,0:91:99:0,120,1800	0/0:57,0:57:72:0,72,1552	0/0:70,0:70:99:0,108,1800	0/0:50,0:50:99:0,101,1455	0/0:54,0:54:68:0,68,1427	0/0:60,0:60:46:0,46,1796	0/1:45,6:51:75:75,0,1605	0/0:26,0:26:75:0,75,835	0/0:76,0:76:99:0,120,1800	0/0:34,0:34:99:0,102,1049	0/0:37,2:39:28:0,28,1433	0/0:88,0:88:99:0,120,1800	0/0:92,0:92:99:0,120,1800	0/0:44,0:44:99:0,114,1650	0/0:82,0:82:99:0,120,1800	0/1:28,3:31:42:42,0,958	0/0:133,0:133:99:0,120,1800	0/0:73,0:73:99:0,120,1800	0/0:59,0:59:99:0,120,1800	0/1:49,7:56:25:25,0,1795	0/1:668,112:780:99:1789,0,26815	0/1:400,181:581:99:4745,0,15801
Unigene612_All	120	.	G	A	3627.47	PASS	AC=2;AF=0.029;AN=68;BaseQRankSum=1.14;DP=6128;ExcessHet=0.0653;FS=0.000;InbreedingCoeff=-0.0303;MLEAC=2;MLEAF=0.029;MQ=60.00;MQRankSum=0.00;QD=2.66;ReadPosRankSum=0.816;SOR=0.703	GT:AD:DP:GQ:PL	0/0:117,0:117:99:0,120,1800	0/0:266,0:266:99:0,120,1800	0/0:92,0:92:99:0,120,1800	0/0:167,0:167:99:0,120,1800	0/0:484,0:484:99:0,120,1800	0/0:907,0:907:99:0,120,1800	0/0:42,0:42:99:0,117,1755	0/0:281,0:281:99:0,120,1800	0/0:359,0:359:99:0,120,1800	0/0:355,0:355:99:0,120,1800	0/0:199,0:199:99:0,120,1800	0/0:203,0:203:99:0,120,1800	0/0:91,0:91:99:0,120,1800	0/0:55,0:55:99:0,120,1800	0/0:70,0:70:99:0,108,1800	0/0:50,0:50:99:0,101,1455	0/0:52,0:52:99:0,111,1537	0/0:55,0:55:99:0,120,1800	0/0:47,0:47:99:0,102,1647	0/0:28,0:28:81:0,81,1215	0/0:76,0:76:99:0,120,1800	0/0:34,0:34:99:0,102,1049	0/0:38,0:38:99:0,105,1575	0/0:88,0:88:99:0,120,1800	0/0:92,0:92:99:0,120,1800	0/0:44,0:44:99:0,114,1650	0/0:82,0:82:99:0,120,1800	0/0:30,0:30:90:0,90,1083	0/0:133,0:133:99:0,120,1800	0/0:73,0:73:99:0,120,1800	0/0:59,0:59:99:0,120,1800	0/0:55,0:55:99:0,120,1800	0/1:644,129:773:99:3448,0,26561	0/1:538,54:592:99:205,0,21933
Unigene612_All	125	.	T	C	95578.7	PASS	AC=33;AF=0.485;AN=68;BaseQRankSum=1.01;DP=7455;ExcessHet=79.7607;FS=1.105;InbreedingCoeff=-0.9378;MLEAC=33;MLEAF=0.485;MQ=60.00;MQRankSum=0.00;QD=13.32;ReadPosRankSum=0.569;SOR=0.610	GT:AD:DP:GQ:PL	0/1:90,86:176:99:3074,0,2930	0/1:250,147:397:99:4768,0,8229	0/1:87,76:163:99:2586,0,2867	0/1:164,43:207:99:954,0,5066	0/1:592,581:1173:99:21400,0,19944	0/1:536,369:905:99:8764,0,19136	0/1:11,28:39:99:936,0,235	0/1:82,198:280:99:6424,0,2372	0/1:120,313:433:99:10261,0,3299	0/1:246,117:363:99:2965,0,8836	0/1:130,96:226:99:2859,0,3953	0/1:82,125:207:99:3786,0,2597	0/0:88,9:97:43:0,43,3104	0/1:44,11:55:99:207,0,1350	0/1:54,17:71:99:428,0,1706	0/1:29,22:51:99:471,0,812	0/1:43,8:51:99:125,0,1435	0/1:40,15:55:99:426,0,1205	0/1:39,7:46:99:155,0,1415	0/1:20,8:28:99:169,0,524	0/1:75,9:84:61:61,0,2412	0/1:40,6:46:10:10,0,1123	0/1:32,6:38:74:74,0,1203	0/1:87,13:100:97:97,0,2873	0/1:81,12:93:99:117,0,2613	0/1:48,6:54:87:87,0,1437	0/1:76,13:89:99:214,0,2392	0/1:23,8:31:99:202,0,689	0/1:127,21:148:99:236,0,4024	0/1:56,23:79:99:487,0,1631	0/1:50,15:65:99:236,0,1465	0/1:28,28:56:99:700,0,887	0/1:365,404:769:99:12498,0,12727	0/1:297,299:596:99:9747,0,11154
Unigene612_All	136	.	A	T	24892.3	PASS	AC=13;AF=0.191;AN=68;BaseQRankSum=0.00;DP=7605;ExcessHet=6.1557;FS=0.000;InbreedingCoeff=-0.2364;MLEAC=13;MLEAF=0.191;MQ=60.00;MQRankSum=0.00;QD=5.59;ReadPosRankSum=-3.430e-01;SOR=0.647	GT:AD:DP:GQ:PL	0/0:171,0:171:99:0,120,1800	0/0:395,0:395:99:0,120,1800	0/1:179,16:195:86:86,0,6831	0/0:198,0:198:99:0,120,1800	0/0:1177,0:1177:99:0,120,1800	0/1:706,252:958:99:6690,0,26207	0/1:28,13:41:99:341,0,936	0/1:245,49:294:99:910,0,8304	0/1:375,86:461:99:1727,0,12906	0/1:287,92:379:99:2741,0,10652	0/1:150,90:240:99:2407,0,5159	0/1:136,80:216:99:2165,0,4695	0/0:92,0:92:99:0,120,1800	0/0:55,0:55:99:0,120,1800	0/0:63,0:63:99:0,120,1800	0/0:47,0:47:99:0,120,1800	0/0:49,3:52:62:0,62,1866	0/0:50,0:50:99:0,108,1717	0/1:34,18:52:99:368,0,1186	0/0:28,0:28:81:0,81,1215	0/0:83,0:83:99:0,120,1800	0/0:40,4:44:43:0,43,1303	0/1:34,6:40:68:68,0,1227	0/1:92,17:109:99:176,0,3084	0/0:81,0:81:99:0,120,1800	0/0:48,0:48:99:0,120,1800	0/0:91,0:91:99:0,120,1800	0/0:33,0:33:54:0,54,986	0/0:148,0:148:99:0,120,1800	0/0:84,0:84:73:0,73,2272	0/0:61,0:61:99:0,120,1800	0/0:53,0:53:99:0,119,1747	0/1:631,191:822:99:5824,0,25378	0/1:552,93:645:99:1441,0,22042
Unigene612_All	138	.	A	C	2518.4	PASS	AC=4;AF=0.059;AN=68;BaseQRankSum=-2.600e-02;DP=7539;ExcessHet=0.4042;FS=0.732;InbreedingCoeff=-0.0625;MLEAC=4;MLEAF=0.059;MQ=60.00;MQRankSum=0.00;QD=2.48;ReadPosRankSum=0.524;SOR=0.575	GT:AD:DP:GQ:PL	0/0:171,0:171:99:0,120,1800	0/0:395,0:395:99:0,120,1800	0/0:186,0:186:99:0,120,1800	0/0:198,0:198:99:0,120,1800	0/0:1177,0:1177:99:0,120,1800	0/0:967,0:967:99:0,120,1800	0/1:34,7:41:94:94,0,1259	0/1:259,34:293:99:358,0,9035	0/1:393,69:462:99:962,0,13961	0/0:376,0:376:99:0,120,1800	0/0:240,0:240:99:0,120,1800	0/1:166,52:218:99:1143,0,6258	0/0:92,0:92:99:0,120,1800	0/0:55,0:55:99:0,120,1800	0/0:63,0:63:99:0,120,1800	0/0:47,0:47:99:0,120,1800	0/0:49,0:49:99:0,120,1800	0/0:50,0:50:99:0,108,1717	0/0:50,2:52:67:0,67,2119	0/0:28,0:28:81:0,81,1215	0/0:83,0:83:99:0,120,1800	0/0:43,0:43:99:0,120,1800	0/0:40,0:40:99:0,117,1755	0/0:98,0:98:99:0,120,1800	0/0:81,0:81:99:0,120,1800	0/0:48,0:48:99:0,120,1800	0/0:91,0:91:99:0,120,1800	0/0:31,0:31:81:0,81,1215	0/0:148,0:148:99:0,120,1800	0/0:82,0:82:99:0,120,1800	0/0:61,0:61:99:0,120,1800	0/0:53,0:53:99:0,119,1747	0/0:866,0:866:99:0,120,1800	0/0:641,0:641:99:0,120,1800
Unigene612_All	139	.	T	C	2699.34	PASS	AC=6;AF=0.088;AN=68;BaseQRankSum=-8.200e-02;DP=7566;ExcessHet=1.0436;FS=1.353;InbreedingCoeff=-0.0966;MLEAC=6;MLEAF=0.088;MQ=60.00;MQRankSum=0.00;QD=4.85;ReadPosRankSum=0.088;SOR=0.843	GT:AD:DP:GQ:PL	0/0:171,0:171:99:0,120,1800	0/0:395,0:395:99:0,120,1800	0/0:186,0:186:99:0,120,1800	0/0:198,0:198:99:0,120,1800	0/0:1177,0:1177:99:0,120,1800	0/0:967,0:967:99:0,120,1800	0/0:39,0:39:99:0,108,1620	0/0:292,0:292:99:0,120,1800	0/0:456,0:456:99:0,120,1800	0/0:376,0:376:99:0,120,1800	0/0:240,0:240:99:0,120,1800	0/0:219,0:219:99:0,120,1800	0/1:58,41:99:99:1010,0,1677	0/1:50,5:55:19:19,0,1652	0/0:63,0:63:99:0,120,1800	0/0:47,0:47:99:0,120,1800	0/0:49,0:49:99:0,120,1800	0/0:50,0:50:99:0,108,1717	0/0:49,0:49:99:0,120,1800	0/0:28,0:28:81:0,81,1215	0/1:63,25:88:99:575,0,2043	0/0:43,0:43:84:0,84,1190	0/0:38,2:40:47:0,47,1474	0/1:82,24:106:99:378,0,2617	0/0:81,0:81:99:0,120,1800	0/1:42,13:55:99:244,0,1240	0/0:91,0:91:99:0,120,1800	0/0:31,0:31:81:0,81,1215	0/1:125,28:153:99:520,0,3934	0/0:82,0:82:99:0,120,1800	0/0:61,0:61:99:0,120,1800	0/0:53,0:53:99:0,119,1747	0/0:866,0:866:99:0,120,1800	0/0:641,0:641:99:0,120,1800
Unigene612_All	143	.	C	A	9597.88	PASS	AC=5;AF=0.074;AN=68;BaseQRankSum=-2.084e+00;DP=7832;ExcessHet=0.6845;FS=1.373;InbreedingCoeff=-0.0794;MLEAC=5;MLEAF=0.074;MQ=60.00;MQRankSum=0.00;QD=4.39;ReadPosRankSum=-2.030e-01;SOR=0.852	GT:AD:DP:GQ:PL	0/1:155,36:203:99:793,0,6021	0/1:376,73:467:99:1411,0,13807	0/1:158,30:194:99:549,0,5923	0/0:198,0:198:99:0,120,1800	0/1:1037,290:1327:99:6831,0,40428	0/0:967,0:967:99:0,120,1800	0/0:39,0:39:99:0,108,1620	0/0:292,0:292:99:0,120,1800	0/0:456,0:456:99:0,120,1800	0/0:376,0:376:99:0,120,1800	0/0:240,0:240:99:0,120,1800	0/0:219,0:219:99:0,120,1800	0/0:89,0:89:99:0,120,1800	0/0:55,0:55:99:0,120,1800	0/0:63,0:63:99:0,120,1800	0/0:47,0:47:99:0,120,1800	0/0:49,0:49:99:0,120,1800	0/0:50,0:50:99:0,108,1717	0/0:49,0:49:99:0,120,1800	0/1:24,5:29:57:57,0,703	0/0:90,0:90:99:0,120,1800	0/0:43,0:43:99:0,120,1800	0/0:39,0:39:72:0,72,1196	0/0:106,0:106:99:0,120,1800	0/0:81,0:81:99:0,120,1800	0/0:54,0:54:99:0,120,1800	0/0:91,0:91:99:0,120,1800	0/0:26,0:26:75:0,75,1125	0/0:151,0:151:99:0,120,1800	0/0:82,0:82:99:0,120,1800	0/0:61,0:61:99:0,120,1800	0/0:53,0:53:99:0,119,1747	0/0:866,0:866:99:0,120,1800	0/0:641,0:641:99:0,120,1800
Unigene612_All	153	.	C	T	3849.46	PASS	AC=6;AF=0.088;AN=68;BaseQRankSum=0.452;DP=7981;ExcessHet=1.0436;FS=0.739;InbreedingCoeff=-0.1047;MLEAC=6;MLEAF=0.088;MQ=60.00;MQRankSum=0.00;QD=2.01;ReadPosRankSum=-4.250e-01;SOR=0.773	GT:AD:DP:GQ:PL	0/0:204,0:204:99:0,120,1800	0/0:464,0:464:99:0,120,1800	0/0:195,0:195:99:0,120,1800	0/0:198,0:198:99:0,120,1800	0/0:1319,0:1319:99:0,120,1800	0/1:923,148:1071:99:1334,0,35383	0/0:37,0:37:99:0,105,1333	0/0:292,0:292:99:0,120,1800	0/0:456,0:456:99:0,120,1800	0/1:334,67:401:99:968,0,13314	0/1:190,58:248:99:1307,0,6952	0/0:219,0:219:99:0,120,1800	0/0:89,0:89:99:0,120,1800	0/0:48,0:48:99:0,120,1551	0/0:63,0:63:99:0,120,1800	0/0:47,0:47:99:0,120,1800	0/0:43,5:48:1:0,1,1585	0/0:50,0:50:99:0,108,1717	0/1:38,10:48:99:144,0,1364	0/0:28,0:28:78:0,78,1170	0/0:90,0:90:99:0,120,1800	0/0:42,3:45:40:0,40,1252	0/1:38,5:43:39:39,0,1382	0/1:94,14:108:99:103,0,3019	0/0:81,0:81:99:0,120,1800	0/0:54,0:54:99:0,120,1800	0/0:91,0:91:99:0,120,1800	0/0:26,0:26:75:0,75,1125	0/0:151,0:151:99:0,120,1800	0/0:82,0:82:99:0,120,1800	0/0:61,0:61:99:0,120,1800	0/0:53,0:53:99:0,119,1747	0/0:866,0:866:99:0,120,1800	0/0:641,0:641:99:0,120,1800
Unigene612_All	164	.	G	A	55.06	QD2	AC=2;AF=0.029;AN=68;BaseQRankSum=0.702;DP=7913;ExcessHet=0.0653;FS=1.028;InbreedingCoeff=-0.0416;MLEAC=2;MLEAF=0.029;MQ=60.00;MQRankSum=0.00;QD=0.48;ReadPosRankSum=-9.580e-01;SOR=0.901	GT:AD:DP:GQ:PL	0/0:204,0:204:99:0,120,1800	0/0:464,0:464:99:0,120,1800	0/0:195,0:195:99:0,120,1800	0/0:198,0:198:99:0,120,1800	0/0:1319,0:1319:99:0,120,1800	0/0:1052,0:1052:99:0,120,1800	0/0:37,0:37:99:0,105,1333	0/0:292,0:292:99:0,120,1800	0/0:456,0:456:99:0,120,1800	0/0:371,0:371:99:0,120,1800	0/0:235,0:235:99:0,120,1800	0/0:231,0:231:99:0,120,1800	0/0:97,8:105:38:0,38,3867	0/0:48,0:48:99:0,120,1551	0/0:63,0:63:99:0,120,1800	0/0:47,0:47:96:0,96,1534	0/0:40,2:42:61:0,61,1629	0/0:50,0:50:99:0,108,1717	0/0:50,0:50:99:0,108,1793	0/0:31,0:31:87:0,87,1305	0/0:90,0:90:99:0,120,1800	0/0:43,3:46:4:0,4,1685	0/0:42,3:45:1:0,1,1755	0/0:108,7:115:32:0,32,4371	0/0:81,0:81:99:0,120,1800	0/0:54,0:54:99:0,120,1800	0/0:91,0:91:99:0,120,1800	0/1:23,5:28:60:60,0,828	0/0:151,0:151:99:0,120,1800	0/1:78,8:86:20:20,0,2751	0/0:57,5:62:47:0,47,2262	0/0:53,0:53:99:0,119,1747	0/0:866,0:866:99:0,120,1800	0/0:641,0:641:99:0,120,1800
Unigene612_All	168	.	G	A	84025.5	PASS	AC=33;AF=0.500;AN=66;BaseQRankSum=-5.520e-01;DP=8653;ExcessHet=79.7607;FS=1.129;InbreedingCoeff=-0.9710;MLEAC=34;MLEAF=0.515;MQ=60.00;MQRankSum=0.00;QD=10.08;ReadPosRankSum=0.872;SOR=0.758	GT:AD:DP:GQ:PL	0/1:104,107:211:99:3805,0,3574	0/1:196,266:464:99:9458,0,6315	0/1:111,85:196:99:2973,0,3994	0/1:75,110:201:99:2829,0,1892	0/1:810,814:1624:99:24636,0,27484	0/1:849,239:1088:99:3988,0,25827	./.:.:.:0:0,0,1093	0/1:247,50:301:99:762,0,7932	0/1:407,56:464:99:416,0,13776	0/1:295,79:374:99:1578,0,10096	0/1:196,29:240:99:216,0,7208	0/1:183,51:237:99:1024,0,6377	0/1:21,83:104:99:2399,0,440	0/1:16,32:48:99:888,0,312	0/1:22,50:72:99:1331,0,609	0/1:19,26:45:99:619,0,636	0/1:17,26:43:99:855,0,452	0/1:23,33:56:99:868,0,621	0/1:32,17:51:99:513,0,1004	0/1:7,24:31:99:741,0,155	0/1:33,61:95:99:1747,0,890	0/1:14,26:43:99:749,0,428	0/1:18,26:46:99:771,0,637	0/1:42,71:118:99:2121,0,1097	0/1:15,62:79:99:1802,0,277	0/1:22,43:69:99:1104,0,630	0/1:30,77:108:99:2113,0,690	0/1:19,9:29:99:199,0,647	0/1:61,97:160:99:2821,0,1696	0/1:60,30:93:99:671,0,1895	0/1:27,36:63:99:963,0,825	0/1:33,23:56:99:661,0,1049	0/1:770,170:940:99:3001,0,27098	0/1:438,212:650:99:5340,0,14191
Unigene612_All	182	.	T	C	158.19	QD2	AC=2;AF=0.031;AN=64;BaseQRankSum=0.298;DP=8137;ExcessHet=0.0653;FS=0.867;InbreedingCoeff=-0.0462;MLEAC=1;MLEAF=0.016;MQ=60.00;MQRankSum=0.00;QD=0.33;ReadPosRankSum=1.03;SOR=0.909	GT:AD:DP:GQ:PL	0/0:173,0:173:99:0,120,1800	0/0:384,0:384:99:0,120,1800	0/0:169,0:169:99:0,120,1800	0/0:184,0:201:99:0,552,6742	0/0:1584,0:1584:99:0,120,1800	./.:1117,0:1117:0:0,0,27093	0/0:37,3:40:26:0,26,1207	./.:302,0:302:0:0,0,7977	0/0:426,0:426:99:0,120,1800	0/0:330,0:330:99:0,120,1800	0/1:211,23:255:38:38,0,7249	0/1:219,25:247:99:120,0,7214	0/0:104,0:104:99:0,120,1800	0/0:42,0:42:99:0,120,1800	0/0:70,0:70:99:0,120,1800	0/0:57,0:57:81:0,81,1707	0/0:44,0:44:99:0,117,1755	0/0:57,0:57:99:0,120,1800	0/0:49,0:51:99:0,147,2045	0/0:30,0:30:84:0,84,1260	0/0:96,0:96:99:0,120,1800	0/0:41,0:44:99:0,123,1459	0/0:46,0:48:99:0,138,1688	0/0:117,0:117:99:0,120,1800	0/0:71,0:71:99:0,120,1800	0/0:71,0:71:74:0,74,1946	0/0:110,0:110:99:0,120,1800	0/0:30,0:31:90:0,90,1350	0/0:149,0:149:99:0,120,1800	0/0:93,0:93:99:0,100,1800	0/0:60,0:60:99:0,120,1800	0/0:50,0:50:99:0,117,1739	0/0:898,0:898:99:0,120,1800	0/0:602,0:602:99:0,120,1800
Unigene612_All	201	.	C	A	4825.14	PASS	AC=3;AF=0.044;AN=68;BaseQRankSum=1.20;DP=8178;ExcessHet=0.1989;FS=1.420;InbreedingCoeff=-0.0462;MLEAC=3;MLEAF=0.044;MQ=60.00;MQRankSum=0.00;QD=5.12;ReadPosRankSum=-5.600e-02;SOR=0.900	GT:AD:DP:GQ:PL	0/1:190,45:235:99:1110,0,6930	0/1:382,97:479:99:2486,0,14232	0/1:180,48:228:99:1262,0,6582	0/0:185,0:185:99:0,120,1800	0/0:1584,0:1584:99:0,120,1800	0/0:1054,0:1054:99:0,120,1800	0/0:35,0:35:93:0,93,1395	0/0:258,0:258:99:0,120,1800	0/0:426,0:426:99:0,120,1800	0/0:330,0:330:99:0,120,1800	0/0:259,0:259:99:0,120,1800	0/0:199,0:199:99:0,120,1800	0/0:104,0:104:99:0,120,1800	0/0:42,0:42:99:0,120,1800	0/0:70,0:70:99:0,120,1800	0/0:55,0:55:99:0,120,1800	0/0:41,0:41:99:0,102,1530	0/0:57,0:57:99:0,120,1800	0/0:57,0:57:99:0,120,1800	0/0:23,0:23:63:0,63,709	0/0:96,0:96:99:0,120,1800	0/0:42,0:42:99:0,114,1492	0/0:49,0:49:99:0,108,1637	0/0:117,0:117:99:0,120,1800	0/0:71,0:71:99:0,120,1800	0/0:84,0:84:99:0,120,1800	0/0:110,0:110:99:0,120,1800	0/0:30,1:31:48:0,48,1112	0/0:149,0:149:99:0,120,1800	0/0:93,0:93:99:0,100,1800	0/0:60,0:60:99:0,120,1800	0/0:50,0:50:99:0,117,1739	0/0:898,0:898:99:0,120,1800	0/0:602,0:602:99:0,120,1800
Unigene612_All	213	.	A	C	3859.3	PASS	AC=16;AF=0.250;AN=64;BaseQRankSum=-4.740e-01;DP=8161;ExcessHet=10.0751;FS=0.741;InbreedingCoeff=-0.3326;MLEAC=16;MLEAF=0.250;MQ=60.00;MQRankSum=0.00;QD=2.67;ReadPosRankSum=0.093;SOR=0.739	GT:AD:DP:GQ:PL	0/0:205,0:205:99:0,120,1800	0/0:426,0:426:99:0,120,1800	0/0:231,0:231:67:0,67,7760	0/1:165,23:188:99:341,0,5222	0/0:1584,0:1584:99:0,120,1800	0/0:1054,0:1054:99:0,120,1800	0/1:32,3:35:10:10,0,1130	0/0:258,0:258:99:0,120,1800	0/0:426,0:426:99:0,120,1800	0/0:330,0:330:99:0,120,1800	0/1:200,41:241:99:819,0,6736	0/0:199,0:199:99:0,120,1800	0/1:107,12:119:11:11,0,3539	0/0:40,0:40:99:0,99,1485	0/0:70,0:70:99:0,120,1800	0/1:44,4:48:15:15,0,1387	0/1:29,5:34:43:43,0,1015	0/0:57,0:57:7:0,7,1655	0/1:45,7:52:99:138,0,1585	0/0:24,0:24:72:0,72,754	0/1:84,21:105:99:509,0,2453	0/1:29,7:36:99:166,0,1012	0/1:36,9:45:99:148,0,1064	0/1:129,15:144:99:161,0,3870	./.:71,0:71:0:0,0,1661	0/1:54,25:79:99:622,0,1507	0/0:128,11:139:64:0,64,4039	0/1:20,10:30:99:259,0,621	0/1:122,17:139:99:113,0,3730	0/1:73,19:92:99:314,0,2452	0/1:45,13:58:99:228,0,1422	0/0:50,0:50:99:0,117,1739	./.:901,0:901:0:0,0,20608	0/0:602,0:602:99:0,120,1800
Unigene612_All	224	.	C	A	1538.73	QD2	AC=10;AF=0.147;AN=68;BaseQRankSum=0.252;DP=8106;ExcessHet=3.3553;FS=0.776;InbreedingCoeff=-0.1802;MLEAC=10;MLEAF=0.147;MQ=60.00;MQRankSum=0.00;QD=1.71;ReadPosRankSum=-4.600e-02;SOR=0.586	GT:AD:DP:GQ:PL	0/0:205,0:205:99:0,120,1800	0/0:426,0:426:99:0,120,1800	0/0:213,0:213:99:0,120,1800	0/1:164,31:195:99:298,0,5650	0/0:1584,0:1584:99:0,120,1800	0/0:1054,0:1054:99:0,120,1800	0/0:33,0:36:99:0,99,1299	0/0:258,0:258:99:0,120,1800	0/0:426,0:426:99:0,120,1800	0/0:330,0:330:99:0,120,1800	0/0:225,0:225:99:0,120,1800	0/0:199,0:199:99:0,120,1800	0/1:103,18:121:99:163,0,3177	0/1:29,7:36:99:165,0,1012	0/0:70,0:70:99:0,120,1800	0/0:40,0:40:99:0,106,1385	0/1:27,4:31:46:46,0,1019	0/0:50,0:50:99:0,108,1773	0/0:40,0:40:99:0,114,1710	0/1:20,5:27:99:109,0,662	0/0:106,0:106:99:0,120,1800	0/0:42,3:45:1:0,1,1530	0/1:39,7:46:95:95,0,1368	0/1:126,26:152:99:387,0,3996	0/1:60,12:72:99:165,0,1808	0/1:63,11:74:99:150,0,2092	0/1:135,14:149:12:12,0,4154	0/0:30,0:31:90:0,90,1209	0/0:126,0:126:99:0,120,1800	0/0:80,0:80:99:0,120,1800	0/0:48,0:48:99:0,120,1800	0/0:50,0:50:99:0,117,1739	0/0:919,0:919:99:0,120,1800	0/0:602,0:602:99:0,120,1800
Unigene612_All	235	.	C	G	476.14	QD2	AC=3;AF=0.044;AN=68;BaseQRankSum=0.937;DP=8077;ExcessHet=0.1989;FS=0.000;InbreedingCoeff=-0.0462;MLEAC=3;MLEAF=0.044;MQ=60.00;MQRankSum=0.00;QD=1.01;ReadPosRankSum=0.248;SOR=0.786	GT:AD:DP:GQ:PGT:PID:PL:PS	0/0:205,0:205:99:.:.:0,120,1800	0/0:426,0:426:99:.:.:0,120,1800	0/0:213,0:213:99:.:.:0,120,1800	0|1:176,16:192:81:0|1:235_C_G:81,0,7194:235	0/0:1584,0:1584:99:.:.:0,120,1800	0/0:1054,0:1054:99:.:.:0,120,1800	0/0:36,0:36:93:.:.:0,93,1395	0/0:258,0:258:99:.:.:0,120,1800	0/0:426,0:426:99:.:.:0,120,1800	0/0:330,0:330:99:.:.:0,120,1800	0/1:213,25:238:99:.:.:388,0,8808	0/0:199,0:199:99:.:.:0,120,1800	0/0:120,0:120:99:.:.:0,118,1800	0/0:36,0:36:99:.:.:0,102,1215	0/0:70,0:70:99:.:.:0,120,1800	0/0:40,0:40:99:.:.:0,106,1385	0/0:34,0:34:99:.:.:0,99,1226	0/0:52,0:52:99:.:.:0,114,1800	0|1:36,4:40:40:0|1:235_C_G:40,0,1462:235	0/0:25,0:25:75:.:.:0,75,839	0/0:106,0:106:99:.:.:0,120,1800	0/0:46,2:48:54:.:.:0,54,1939	0/0:45,0:45:99:.:.:0,99,1470	0/0:146,0:146:99:.:.:0,120,1800	0/0:64,0:64:99:.:.:0,109,1800	0/0:73,0:73:99:.:.:0,111,1800	0/0:155,0:155:99:.:.:0,120,1800	0|0:29,1:30:45:0|1:228_C_T:0,45,1260:228	0/0:126,0:126:99:.:.:0,120,1800	0/0:80,0:80:99:.:.:0,120,1800	0/0:49,0:49:99:.:.:0,105,1604	0/0:50,0:50:99:.:.:0,117,1739	0/0:919,0:919:99:.:.:0,120,1800	0/0:602,0:602:99:.:.:0,120,1800
Unigene612_All	236	.	G	A	60.19	QD2	AC=1;AF=0.015;AN=68;BaseQRankSum=-3.080e-01;DP=8057;ExcessHet=0.0000;FS=7.767;InbreedingCoeff=-0.0149;MLEAC=1;MLEAF=0.015;MQ=60.00;MQRankSum=0.00;QD=1.67;ReadPosRankSum=-8.020e-01;SOR=1.916	GT:AD:DP:GQ:PL	0/0:205,0:205:99:0,120,1800	0/0:426,0:426:99:0,120,1800	0/0:213,0:213:99:0,120,1800	0/0:183,0:183:99:0,120,1800	0/0:1584,0:1584:99:0,120,1800	0/0:1054,0:1054:99:0,120,1800	0/1:31,5:36:76:76,0,1142	0/0:258,0:258:99:0,120,1800	0/0:426,0:426:99:0,120,1800	0/0:330,0:330:99:0,120,1800	0/0:235,0:235:99:0,120,1800	0/0:199,0:199:99:0,120,1800	0/0:120,0:120:99:0,118,1800	0/0:36,0:36:99:0,102,1215	0/0:70,0:70:99:0,120,1800	0/0:40,0:40:99:0,106,1385	0/0:34,0:34:99:0,99,1226	0/0:52,0:52:99:0,114,1800	0/0:39,0:39:99:0,105,1465	0/0:25,0:25:75:0,75,839	0/0:106,0:106:99:0,120,1800	0/0:48,0:48:99:0,120,1800	0/0:45,0:45:99:0,99,1470	0/0:146,0:146:99:0,120,1800	0/0:64,0:64:99:0,109,1800	0/0:73,0:73:99:0,111,1800	0/0:155,0:155:99:0,120,1800	0/0:29,0:29:84:0,84,1260	0/0:126,0:126:99:0,120,1800	0/0:80,0:80:99:0,120,1800	0/0:49,0:49:99:0,105,1604	0/0:50,0:50:99:0,117,1739	0/0:919,0:919:99:0,120,1800	0/0:602,0:602:99:0,120,1800
Unigene612_All	240	.	C	T	398.39	QD2	AC=4;AF=0.059;AN=68;BaseQRankSum=-3.440e-01;DP=8071;ExcessHet=0.4042;FS=0.000;InbreedingCoeff=-0.0623;MLEAC=4;MLEAF=0.059;MQ=60.00;MQRankSum=0.00;QD=0.78;ReadPosRankSum=1.03;SOR=0.692	GT:AD:DP:GQ:PGT:PID:PL:PS	0/0:205,0:205:99:.:.:0,120,1800	0/0:426,0:426:99:.:.:0,120,1800	0/0:213,0:213:99:.:.:0,120,1800	0|1:175,13:188:19:0|1:235_C_G:19,0,7181:235	0/0:1584,0:1584:99:.:.:0,120,1800	0/0:1054,0:1054:99:.:.:0,120,1800	0/0:35,0:35:84:.:.:0,84,1260	0/0:258,0:258:99:.:.:0,120,1800	0/0:426,0:426:99:.:.:0,120,1800	0/0:330,0:330:99:.:.:0,120,1800	0/1:215,24:239:99:.:.:340,0,8885	0/0:199,0:199:99:.:.:0,120,1800	0/0:120,0:120:99:.:.:0,118,1800	0/0:36,0:36:99:.:.:0,102,1215	0/0:70,0:70:99:.:.:0,120,1800	0/0:40,0:40:99:.:.:0,106,1385	0/0:35,0:35:60:.:.:0,60,1197	0/0:52,0:52:99:.:.:0,114,1800	0|1:35,4:39:42:0|1:235_C_G:42,0,1458:235	0/0:25,0:25:75:.:.:0,75,839	0/0:106,0:106:99:.:.:0,120,1800	0/1:44,4:48:36:.:.:36,0,1795	0/0:47,0:47:96:.:.:0,96,1474	0/0:146,0:146:99:.:.:0,120,1800	0/0:64,0:64:99:.:.:0,109,1800	0/0:69,5:74:38:.:.:0,38,2890	0/0:155,0:155:99:.:.:0,120,1800	0|0:29,1:30:45:0|1:228_C_T:0,45,1225:228	0/0:126,0:126:99:.:.:0,120,1800	0/0:80,0:80:99:.:.:0,120,1800	0/0:49,0:49:99:.:.:0,105,1604	0/0:50,0:50:99:.:.:0,117,1739	0/0:919,0:919:99:.:.:0,120,1800	0/0:602,0:602:99:.:.:0,120,1800
Unigene612_All	242	.	T	C	105940	PASS	AC=28;AF=0.412;AN=68;BaseQRankSum=0.235;DP=9082;ExcessHet=44.4114;FS=1.126;InbreedingCoeff=-0.6898;MLEAC=28;MLEAF=0.412;MQ=60.00;MQRankSum=0.00;QD=12.44;ReadPosRankSum=0.337;SOR=0.596	GT:AD:DP:GQ:PGT:PID:PL:PS	0|1:161,111:272:99:0|1:242_T_C:4034,0,6178:242	0/1:402,201:603:99:.:.:5927,0,13724	0|1:167,93:260:99:0|1:242_T_C:3272,0,6469:242	0/1:154,24:178:99:.:.:292,0,5606	0/1:1082,883:1965:99:.:.:32642,0,40876	0/1:759,360:1119:99:.:.:11994,0,29149	0/1:10,25:35:99:.:.:884,0,344	0/1:114,167:281:99:.:.:4510,0,3041	0/1:167,282:449:99:.:.:8317,0,4526	0/1:254,104:358:99:.:.:3285,0,9849	0/1:152,86:238:99:.:.:2419,0,4823	0/1:101,110:211:99:.:.:3185,0,2996	0/0:120,0:120:99:.:.:0,118,1800	0/1:32,8:40:99:.:.:199,0,1218	0/1:73,10:83:99:.:.:200,0,2883	0/1:32,8:40:99:.:.:174,0,1114	0/1:32,3:35:29:.:.:29,0,1191	0/1:37,17:54:99:.:.:542,0,1405	0/1:27,12:39:99:.:.:284,0,994	0/1:24,3:27:33:.:.:33,0,810	0/1:99,10:109:60:.:.:60,0,3661	0/0:47,0:47:99:.:.:0,120,1800	0/1:36,11:47:99:.:.:231,0,1173	0/1:134,15:149:5:.:.:5,0,4496	0/0:64,0:64:98:.:.:0,98,2076	0/0:69,6:75:57:.:.:0,57,2567	0/1:141,17:158:99:.:.:249,0,5574	0/1:22,8:30:99:.:.:188,0,786	0/0:129,0:129:80:.:.:0,80,3763	0/1:58,28:86:99:.:.:1000,0,2191	0/0:49,0:49:99:.:.:0,105,1604	0/1:27,28:55:99:.:.:828,0,787	0/1:607,373:980:99:.:.:13218,0,22539	0/1:350,268:618:99:.:.:7926,0,10690
Unigene612_All	259	.	T	G	103310	PASS	AC=28;AF=0.424;AN=66;BaseQRankSum=0.565;DP=8670;ExcessHet=44.4114;FS=2.469;InbreedingCoeff=-0.7218;MLEAC=29;MLEAF=0.439;MQ=60.00;MQRankSum=0.00;QD=13.55;ReadPosRankSum=-5.200e-02;SOR=0.675	GT:AD:DP:GQ:PGT:PID:PL:PS	0|1:168,118:286:99:0|1:242_T_C:4327,0,6513:242	0/1:362,212:626:99:.:.:6459,0,12922	0|1:166,95:261:99:0|1:242_T_C:3417,0,6520:242	0/1:131,24:169:99:.:.:272,0,4295	0/1:1004,858:1865:99:.:.:31643,0,39195	0/1:678,329:1043:99:.:.:11305,0,26769	0/1:8,20:30:99:.:.:675,0,234	0/1:84,151:239:99:.:.:4472,0,2115	0/1:137,251:390:99:.:.:7991,0,3464	0/1:231,94:336:99:.:.:3168,0,9156	0/1:126,78:225:99:.:.:2292,0,3650	0/1:84,88:177:99:.:.:2473,0,2318	0/0:110,8:119:48:.:.:0,48,4704	0/1:27,6:34:99:.:.:147,0,1109	0/1:66,10:78:99:.:.:215,0,2715	0/1:34,5:39:83:.:.:83,0,1230	0/1:27,3:33:32:.:.:32,0,1088	0/1:32,16:48:99:.:.:549,0,1324	0/1:19,11:34:99:.:.:310,0,634	0/1:21,5:26:99:.:.:130,0,653	0/1:86,10:100:99:.:.:100,0,3181	./.:50,0:50:0:.:.:0,0,1249	0/1:35,8:44:99:.:.:189,0,1109	0/0:108,10:120:39:.:.:0,39,3712	0/0:60,3:66:93:.:.:0,93,2361	0/0:65,6:73:44:.:.:0,44,2357	0/1:131,14:145:99:.:.:188,0,5448	0/1:13,8:28:99:.:.:209,0,507	0/0:98,8:112:22:.:.:0,22,3593	0/1:41,30:77:99:.:.:1115,0,1741	0/1:35,6:46:56:.:.:56,0,1374	0/1:24,24:49:99:.:.:670,0,719	0/1:467,350:921:99:.:.:12886,0,18880	0/1:309,257:577:99:.:.:8020,0,9597
Unigene612_All	261	.	G	T,*	3004.54	QD2	AC=10,2;AF=0.147,0.029;AN=68;BaseQRankSum=0.234;DP=8629;ExcessHet=5.1083;FS=3.911;InbreedingCoeff=-0.2139;MLEAC=9,2;MLEAF=0.132,0.029;MQ=60.00;MQRankSum=0.00;QD=1.54;ReadPosRankSum=0.572;SOR=0.695	GT:AD:DP:GQ:PL	0/2:242,21,22:285:99:158,150,9648,0,8753,10261	0/1:514,77,0:591:99:1256,0,19759,2880,20022,23503	0/1:222,40,0:262:99:679,0,8450,1412,8713,10595	0/2:124,0,22:157:99:511,934,6402,0,5221,5136	0/0:1869,0,0:1869:99:0,120,1800,120,1800,1800	0/0:1028,0,0:1028:99:0,120,1800,120,1800,1800	0/0:30,0,0:30:84:0,84,1260,84,1260,1260	0/0:239,0,0:239:99:0,107,1800,107,1800,1800	0/0:383,0,0:383:99:0,120,1800,120,1800,1800	0/0:328,0,0:328:99:0,120,1800,120,1800,1800	0/0:224,0,0:224:99:0,120,1800,120,1800,1800	0/0:174,0,0:174:99:0,120,1800,120,1800,1800	0/1:111,11,0:122:5:5,0,3946,339,3979,4317	0/0:33,2,0:35:16:0,16,1263,99,1269,1353	0/0:73,5,0:78:46:0,46,2591,219,2606,2779	0/1:34,5,0:39:66:66,0,1246,169,1261,1430	0/1:32,4,0:36:31:31,0,1228,127,1240,1367	0/0:58,0,0:58:99:0,106,1800,106,1800,1800	0/1:29,4,0:33:15:15,0,1183,113,1201,1364	0/0:31,0,0:31:48:0,48,1018,48,1018,1018	0/1:92,9,0:101:20:20,0,3359,296,3386,3682	0/0:47,0,0:47:99:0,102,1594,102,1594,1594	0/0:43,0,0:43:50:0,50,1319,50,1319,1319	0/1:112,11,0:123:53:53,0,3917,402,4053,4765	0/1:55,14,0:69:99:334,0,1819,499,1862,2360	0/0:71,0,0:71:99:0,120,1800,120,1800,1800	0/1:114,30,0:144:99:596,0,3724,938,3814,4752	0/0:30,0,0:30:81:0,81,1215,81,1215,1215	0/0:111,0,0:111:99:0,103,1800,103,1800,1800	0/0:75,0,0:75:99:0,120,1800,120,1800,1800	0/0:44,4,0:48:5:0,5,1644,132,1656,1783	0/0:50,0,0:50:99:0,111,1800,111,1800,1800	0/0:1031,0,0:1031:99:0,120,1800,120,1800,1800	0/0:574,0,0:574:99:0,120,1800,120,1800,1800
Unigene612_All	274	.	C	T	44.19	QD2	AC=1;AF=0.015;AN=68;BaseQRankSum=3.07;DP=8254;ExcessHet=0.0000;FS=10.840;InbreedingCoeff=-0.0149;MLEAC=1;MLEAF=0.015;MQ=60.00;MQRankSum=0.00;QD=0.18;ReadPosRankSum=-2.840e-01;SOR=1.959	GT:AD:DP:GQ:PL	0/0:186,0:186:99:0,110,1800	0/0:493,0:493:99:0,120,1800	0/0:190,0:190:99:0,120,1800	0/0:153,0:153:99:0,120,1800	0/0:1869,0:1869:99:0,120,1800	0/0:1028,0:1028:99:0,120,1800	0/0:33,0:33:54:0,54,1147	0/0:239,0:239:99:0,107,1800	0/0:383,0:383:99:0,120,1800	0/0:328,0:328:99:0,120,1800	0/1:224,18:242:60:60,0,8378	0/0:174,0:174:99:0,120,1800	0/0:115,0:115:99:0,120,1800	0/0:35,0:35:99:0,102,1205	0/0:78,0:78:99:0,120,1800	0/0:40,0:40:99:0,109,1365	0/0:38,0:38:99:0,105,1575	0/0:58,0:58:99:0,106,1800	0/0:41,0:41:98:0,98,1506	0/0:30,0:30:45:0,45,973	0/0:96,0:96:99:0,120,1800	0/0:47,0:47:99:0,102,1594	0/0:44,0:44:99:0,99,1478	0/0:119,0:119:99:0,120,1800	0/0:68,0:68:99:0,120,1800	0/0:71,0:71:99:0,120,1800	0/0:135,0:135:99:0,120,1800	0/0:29,0:29:81:0,81,1215	0/0:111,0:111:99:0,103,1800	0/0:75,0:75:99:0,120,1800	0/0:47,0:47:99:0,120,1699	0/0:50,0:50:99:0,111,1800	0/0:1031,0:1031:99:0,120,1800	0/0:574,0:574:99:0,120,1800
Unigene612_All	284	.	C	T	138.19	QD2	AC=1;AF=0.015;AN=68;BaseQRankSum=1.14;DP=8276;ExcessHet=0.0000;FS=1.136;InbreedingCoeff=-0.0149;MLEAC=1;MLEAF=0.015;MQ=60.00;MQRankSum=0.00;QD=1.65;ReadPosRankSum=0.816;SOR=0.427	GT:AD:DP:GQ:PL	0/0:186,0:186:99:0,110,1800	0/0:493,0:493:99:0,120,1800	0/0:190,0:190:99:0,120,1800	0/0:153,0:153:99:0,120,1800	0/0:1869,0:1869:99:0,120,1800	0/0:1028,0:1028:99:0,120,1800	0/0:34,0:34:99:0,99,1303	0/0:239,0:239:99:0,107,1800	0/0:383,0:383:99:0,120,1800	0/0:328,0:328:99:0,120,1800	0/0:238,0:238:99:0,120,1800	0/0:174,0:174:99:0,120,1800	0/0:115,0:115:99:0,120,1800	0/0:42,2:44:43:0,43,1697	0/0:78,0:78:99:0,120,1800	0/0:42,0:42:77:0,77,1461	0/0:38,0:38:99:0,105,1575	0/0:58,0:58:99:0,106,1800	0/0:41,0:41:99:0,111,1665	0/0:29,0:29:42:0,42,968	0/0:96,0:96:65:0,65,3353	0/0:47,0:47:99:0,102,1594	0/0:44,0:44:99:0,99,1478	0/0:119,0:119:99:0,120,1800	0/0:69,0:69:99:0,120,1800	0/0:71,0:71:99:0,120,1800	0/0:135,0:135:99:0,120,1800	0/0:29,0:29:81:0,81,1215	0/0:117,0:117:99:0,120,1800	0/1:72,12:84:99:154,0,2845	0/0:47,0:47:99:0,120,1699	0/0:50,0:50:99:0,111,1800	0/0:1031,0:1031:99:0,120,1800	0/0:574,0:574:99:0,120,1800
Unigene612_All	285	.	C	T	525.17	QD2	AC=2;AF=0.030;AN=66;BaseQRankSum=0.968;DP=8436;ExcessHet=0.0653;FS=6.801;InbreedingCoeff=-0.0344;MLEAC=1;MLEAF=0.015;MQ=60.00;MQRankSum=0.00;QD=1.37;ReadPosRankSum=0.357;SOR=1.197	GT:AD:DP:GQ:PL	0/0:186,0:186:99:0,110,1800	0/0:493,0:493:99:0,120,1800	0/0:190,0:190:99:0,120,1800	0/0:153,0:153:99:0,120,1800	0/0:1869,0:1869:99:0,120,1800	./.:1159,0:1159:0:0,0,30396	0/0:34,0:34:99:0,99,1303	0/0:239,0:239:99:0,107,1800	0/0:383,0:383:99:0,120,1800	0/1:310,45:355:99:540,0,10196	0/0:238,0:238:99:0,120,1800	0/0:174,0:174:99:0,120,1800	0/0:115,0:115:99:0,120,1800	0/0:43,0:43:99:0,114,1710	0/0:78,0:78:99:0,120,1800	0/0:42,0:42:99:0,114,1710	0/0:38,0:38:99:0,105,1575	0/0:58,0:58:99:0,106,1800	0/0:41,0:41:99:0,111,1665	0/0:29,0:29:84:0,84,1260	0/0:95,0:95:99:0,120,1800	0/0:53,0:53:70:0,70,1693	0/0:44,0:44:99:0,99,1478	0/0:119,0:119:99:0,120,1800	0/0:69,0:69:99:0,120,1800	0/0:71,0:71:99:0,120,1800	0/0:135,0:135:99:0,120,1800	0/1:26,2:28:5:5,0,1001	0/0:117,0:117:99:0,120,1800	0/0:81,0:81:99:0,120,1800	0/0:47,0:47:99:0,120,1699	0/0:50,0:50:99:0,111,1800	0/0:1031,0:1031:99:0,120,1800	0/0:574,0:574:99:0,120,1800
Unigene612_All	294	.	T	G	3913.41	PASS	AC=7;AF=0.103;AN=68;BaseQRankSum=0.965;DP=8862;ExcessHet=1.4856;FS=5.161;InbreedingCoeff=-0.1077;MLEAC=6;MLEAF=0.088;MQ=60.00;MQRankSum=0.00;QD=5.55;ReadPosRankSum=1.05;SOR=0.419	GT:AD:DP:GQ:PL	0/0:186,0:186:99:0,110,1800	0/0:493,0:493:99:0,120,1800	0/0:190,0:190:99:0,120,1800	0/0:153,0:153:99:0,120,1800	0/0:1869,0:1869:99:0,120,1800	0/0:1415,0:1415:99:0,120,1800	0/0:34,0:34:99:0,99,1303	0/0:239,0:239:99:0,107,1800	0/0:383,0:383:99:0,120,1800	0/0:403,0:403:99:0,120,1800	0/0:238,0:238:99:0,120,1800	0/0:174,0:174:99:0,120,1800	0/1:81,50:131:99:1258,0,2578	0/0:41,3:44:38:0,38,1524	0/0:78,0:78:99:0,120,1800	0/0:42,0:42:99:0,114,1710	0/0:48,0:48:99:0,99,1723	0/0:58,0:58:99:0,106,1800	0/0:41,0:41:99:0,111,1665	0/0:28,0:28:81:0,81,1037	0/1:84,15:99:99:323,0,3155	0/1:56,6:62:2:2,0,2016	0/1:43,6:49:81:81,0,1380	0/1:109,44:153:99:1153,0,3341	0/0:69,0:69:99:0,120,1800	0/1:64,20:84:99:483,0,2243	0/0:135,0:135:99:0,120,1800	0/0:33,0:33:96:0,96,1440	0/1:98,29:127:99:660,0,3213	0/0:82,0:82:99:0,120,1800	0/0:47,0:47:99:0,120,1699	0/0:50,0:50:99:0,111,1800	0/0:1031,0:1031:99:0,120,1800	0/0:574,0:574:99:0,120,1800
Unigene612_All	296	.	A	T	523.48	PASS	AC=2;AF=0.029;AN=68;BaseQRankSum=-4.470e-01;DP=8933;ExcessHet=0.0653;FS=0.000;InbreedingCoeff=-0.0308;MLEAC=2;MLEAF=0.029;MQ=60.00;MQRankSum=0.00;QD=2.23;ReadPosRankSum=0.101;SOR=0.754	GT:AD:DP:GQ:PL	0/0:186,0:186:99:0,110,1800	0/0:493,0:493:99:0,120,1800	0/0:190,0:190:99:0,120,1800	0/0:153,0:153:99:0,120,1800	0/0:1869,0:1869:99:0,120,1800	0/0:1415,0:1415:99:0,120,1800	0/1:32,4:36:31:31,0,1084	0/0:258,25:283:15:0,15,8982	0/0:383,0:383:99:0,120,1800	0/0:403,0:403:99:0,120,1800	0/0:264,0:264:53:0,53,7926	0/1:168,31:199:99:518,0,5558	0/0:114,0:114:99:0,120,1800	0/0:40,0:40:99:0,116,1540	0/0:78,0:78:99:0,120,1800	0/0:42,0:42:99:0,114,1710	0/0:48,0:48:99:0,99,1723	0/0:58,0:58:99:0,106,1800	0/0:41,0:41:99:0,111,1665	0/0:28,0:28:72:0,72,1080	0/0:96,0:96:99:0,120,1800	0/0:57,0:57:99:0,108,1800	0/0:56,0:56:99:0,120,1800	0/0:151,0:151:99:0,120,1800	0/0:69,0:69:99:0,120,1800	0/0:87,0:87:99:0,120,1800	0/0:135,0:135:99:0,120,1800	0/0:35,0:35:99:0,99,1485	0/0:120,0:120:99:0,120,1800	0/0:82,0:82:99:0,120,1800	0/0:47,0:47:99:0,120,1699	0/0:50,0:50:99:0,111,1800	0/0:1031,0:1031:99:0,120,1800	0/0:574,0:574:99:0,120,1800
Unigene612_All	301	.	C	T	383.41	PASS	AC=2;AF=0.031;AN=64;BaseQRankSum=-7.950e-01;DP=8940;ExcessHet=0.0653;FS=18.021;InbreedingCoeff=-0.0463;MLEAC=2;MLEAF=0.031;MQ=60.00;MQRankSum=0.00;QD=2.04;ReadPosRankSum=1.01;SOR=1.290	GT:AD:DP:GQ:PL	0/0:186,0:186:99:0,110,1800	0/0:493,0:493:99:0,120,1800	0/0:190,0:190:99:0,120,1800	0/0:153,0:153:99:0,120,1800	0/0:1869,0:1869:99:0,120,1800	0/0:1415,0:1415:99:0,120,1800	0/0:36,0:36:93:0,93,1395	0/0:278,0:278:99:0,120,1800	0/0:383,0:383:99:0,120,1800	0/0:403,0:403:99:0,120,1800	0/0:261,0:261:99:0,120,1800	0/0:197,0:197:99:0,120,1800	0/0:114,0:114:99:0,120,1800	0/0:40,0:40:99:0,116,1540	0/0:78,0:78:99:0,120,1800	./.:45,0:45:0:0,0,1266	0/0:48,0:48:99:0,99,1723	0/0:58,0:58:99:0,106,1800	0/0:41,0:41:99:0,111,1665	0/0:28,0:28:72:0,72,1080	0/1:89,11:100:99:136,0,3260	0/0:57,0:57:99:0,108,1800	0/0:57,0:57:93:0,93,1682	0/0:151,0:151:99:0,120,1800	./.:79,0:79:0:0,0,2271	0/1:72,16:88:99:272,0,2548	0/0:135,0:135:99:0,120,1800	0/0:35,1:36:63:0,63,1489	0/0:120,0:120:99:0,120,1800	0/0:82,0:82:99:0,120,1800	0/0:55,6:61:21:0,21,2066	0/0:50,0:50:99:0,111,1800	0/0:1031,0:1031:99:0,120,1800	0/0:574,0:574:99:0,120,1800
Unigene612_All	322	.	A	C	4141.4	QD2	AC=4;AF=0.059;AN=68;BaseQRankSum=-3.560e-01;DP=9354;ExcessHet=0.4042;FS=0.000;InbreedingCoeff=-0.0625;MLEAC=4;MLEAF=0.059;MQ=60.00;MQRankSum=0.00;QD=1.39;ReadPosRankSum=0.627;SOR=0.687	GT:AD:DP:GQ:PL	0/0:186,0:186:99:0,110,1800	0/1:403,34:437:99:103,0,15108	0/1:162,16:178:99:112,0,6343	0/1:174,21:195:99:139,0,5918	0/1:1890,286:2176:99:3826,0,65760	0/0:1415,0:1415:99:0,120,1800	0/0:36,0:36:99:0,99,1449	0/0:278,0:278:99:0,120,1800	0/0:383,0:383:99:0,120,1800	0/0:403,0:403:99:0,120,1800	0/0:272,0:272:99:0,120,1800	0/0:197,0:197:99:0,120,1800	0/0:114,0:114:99:0,120,1800	0/0:47,0:47:96:0,96,1534	0/0:78,0:78:99:0,120,1800	0/0:45,0:45:46:0,46,1419	0/0:45,3:48:50:0,50,1603	0/0:58,0:58:99:0,106,1800	0/0:41,0:41:99:0,111,1665	0/0:28,0:28:81:0,81,1215	0/0:90,0:90:99:0,120,1800	0/0:57,0:57:99:0,108,1800	0/0:48,0:48:99:0,99,1602	0/0:151,0:151:99:0,120,1800	0/0:77,0:77:99:0,120,1800	0/0:85,0:85:99:0,120,1800	0/0:135,0:135:99:0,120,1800	0/0:37,0:37:99:0,108,1620	0/0:120,0:120:99:0,120,1800	0/0:82,0:82:99:0,120,1800	0/0:61,0:61:99:0,120,1800	0/0:57,0:57:99:0,101,1800	0/0:1031,0:1031:99:0,120,1800	0/0:574,0:574:99:0,120,1800
Unigene612_All	324	.	C	T	132.19	QD2	AC=1;AF=0.015;AN=68;BaseQRankSum=0.693;DP=9145;ExcessHet=0.0000;FS=1.165;InbreedingCoeff=-0.0150;MLEAC=1;MLEAF=0.015;MQ=60.00;MQRankSum=0.00;QD=1.50;ReadPosRankSum=0.653;SOR=0.434	GT:AD:DP:GQ:PL	0/0:186,0:186:99:0,110,1800	0/0:392,0:392:99:0,120,1800	0/0:169,0:169:99:0,120,1800	0/0:183,0:183:99:0,120,1800	0/0:2161,0:2161:99:0,120,1800	0/0:1415,0:1415:99:0,120,1800	0/0:36,0:36:99:0,99,1449	0/0:278,0:278:99:0,120,1800	0/0:383,0:383:99:0,120,1800	0/0:403,0:403:99:0,120,1800	0/0:272,0:272:99:0,120,1800	0/0:197,0:197:99:0,120,1800	0/0:114,0:114:99:0,120,1800	0/0:46,0:46:99:0,120,1800	0/0:78,0:78:99:0,120,1800	0/0:44,0:44:87:0,87,1480	0/0:48,0:48:99:0,120,1800	0/0:58,0:58:99:0,106,1800	0/0:41,0:41:99:0,111,1665	0/0:23,2:25:26:0,26,861	0/0:90,0:90:99:0,120,1800	0/0:57,0:57:99:0,108,1800	0/0:48,0:48:99:0,99,1602	0/0:151,0:151:99:0,120,1800	0/0:77,0:77:99:0,120,1800	0/0:85,0:85:99:0,120,1800	0/0:135,0:135:99:0,120,1800	0/0:37,0:37:99:0,108,1620	0/0:120,0:120:99:0,120,1800	0/1:77,11:88:99:148,0,2875	0/0:61,0:61:99:0,120,1800	0/0:57,0:57:99:0,101,1800	0/0:1031,0:1031:99:0,120,1800	0/0:574,0:574:99:0,120,1800
Unigene612_All	333	.	A	T	56.19	PASS	AC=1;AF=0.015;AN=68;BaseQRankSum=-1.234e+00;DP=9136;ExcessHet=0.0000;FS=0.000;InbreedingCoeff=-0.0149;MLEAC=1;MLEAF=0.015;MQ=60.00;MQRankSum=0.00;QD=2.34;ReadPosRankSum=-3.910e-01;SOR=0.693	GT:AD:DP:GQ:PL	0/0:186,0:186:99:0,110,1800	0/0:392,0:392:99:0,120,1800	0/0:169,0:169:99:0,120,1800	0/0:183,0:183:99:0,120,1800	0/0:2161,0:2161:99:0,120,1800	0/0:1415,0:1415:99:0,120,1800	0/0:39,0:39:99:0,114,1710	0/0:278,0:278:99:0,120,1800	0/0:383,0:383:99:0,120,1800	0/0:394,0:394:99:0,120,1800	0/0:272,0:272:99:0,120,1800	0/0:197,0:197:99:0,120,1800	0/0:114,0:114:99:0,120,1800	0/0:46,0:46:99:0,120,1800	0/0:78,0:78:99:0,120,1800	0/0:41,0:41:99:0,114,1710	0/0:47,0:47:99:0,120,1800	0/0:58,0:58:99:0,106,1800	0/0:41,0:41:74:0,74,1175	0/1:19,5:24:72:72,0,659	0/0:90,0:90:99:0,120,1800	0/0:57,0:57:99:0,108,1800	0/0:48,0:48:99:0,99,1602	0/0:151,0:151:99:0,120,1800	0/0:77,0:77:99:0,120,1800	0/0:85,0:85:99:0,120,1800	0/0:135,0:135:99:0,120,1800	0/0:42,0:42:81:0,81,1350	0/0:120,0:120:99:0,120,1800	0/0:87,0:87:99:0,111,1800	0/0:61,0:61:99:0,120,1800	0/0:57,0:57:99:0,101,1800	0/0:1031,0:1031:99:0,120,1800	0/0:574,0:574:99:0,120,1800
Unigene612_All	335	.	T	A	2498.47	QD2	AC=2;AF=0.029;AN=68;BaseQRankSum=1.36;DP=9270;ExcessHet=0.0653;FS=6.704;InbreedingCoeff=-0.0305;MLEAC=2;MLEAF=0.029;MQ=60.00;MQRankSum=0.00;QD=0.94;ReadPosRankSum=-4.720e-01;SOR=0.422	GT:AD:DP:GQ:PL	0/0:182,13:195:19:0,19,7334	0/1:365,39:404:99:306,0,14542	0/0:161,12:173:28:0,28,6629	0/0:183,0:183:99:0,120,1800	0/1:2000,244:2244:99:2218,0,75689	0/0:1415,0:1415:99:0,120,1800	0/0:39,0:39:99:0,114,1710	0/0:278,0:278:99:0,120,1800	0/0:383,0:383:99:0,120,1800	0/0:394,0:394:99:0,120,1800	0/0:272,0:272:99:0,120,1800	0/0:197,0:197:99:0,120,1800	0/0:114,0:114:99:0,120,1800	0/0:46,0:46:99:0,120,1800	0/0:78,0:78:99:0,120,1800	0/0:41,0:41:99:0,114,1710	0/0:47,0:47:99:0,120,1800	0/0:58,0:58:99:0,106,1800	0/0:41,0:41:99:0,111,1665	0/0:24,0:24:72:0,72,774	0/0:90,0:90:99:0,120,1800	0/0:57,0:57:99:0,108,1800	0/0:48,0:48:99:0,99,1602	0/0:151,0:151:99:0,120,1800	0/0:77,0:77:99:0,120,1800	0/0:85,0:85:99:0,120,1800	0/0:135,0:135:99:0,120,1800	0/0:42,0:42:99:0,120,1800	0/0:120,0:120:99:0,120,1800	0/0:87,0:87:99:0,111,1800	0/0:61,0:61:99:0,120,1800	0/0:57,0:57:99:0,101,1800	0/0:1031,0:1031:99:0,120,1800	0/0:574,0:574:99:0,120,1800
Unigene612_All	348	.	A	G	305666	PASS	AC=44;AF=0.647;AN=68;BaseQRankSum=-5.100e-02;DP=9961;ExcessHet=28.3474;FS=2.894;InbreedingCoeff=-0.5457;MLEAC=44;MLEAF=0.647;MQ=60.00;MQRankSum=0.00;QD=31.07;ReadPosRankSum=0.049;SOR=0.484	GT:AD:DP:GQ:PGT:PID:PL:PS	0/1:107,79:186:99:.:.:2948,0,4170	0/1:251,145:396:99:.:.:5185,0,9994	0/1:115,55:170:99:.:.:1906,0,4546	0/1:114,96:210:99:.:.:3635,0,4430	0/1:1183,1053:2236:99:.:.:39557,0,45651	1/1:0,1530:1530:99:.:.:68563,4605,0	1/1:0,45:45:99:.:.:2008,135,0	1/1:0,307:307:99:.:.:13791,924,0	1/1:0,515:515:99:.:.:23154,1550,0	1|1:0,399:399:99:1|1:348_A_G:17914,1201,0:348	1/1:0,300:300:99:.:.:13499,903,0	1/1:0,206:206:99:.:.:9230,620,0	0/1:77,40:117:99:.:.:1448,0,3071	0/1:26,24:50:99:.:.:929,0,1019	0/1:61,41:102:99:.:.:1538,0,2330	0/1:22,19:41:99:.:.:611,0,848	0/1:32,16:48:99:.:.:530,0,1286	0/1:14,43:57:99:.:.:1763,0,449	0/1:15,25:40:99:.:.:984,0,555	0/1:12,14:26:99:.:.:552,0,462	0/1:49,48:97:99:.:.:1843,0,1902	0/1:41,27:68:99:.:.:1004,0,1609	0/1:14,29:43:99:.:.:1135,0,500	0/1:133,42:175:99:.:.:1317,0,5371	0/1:49,43:92:99:.:.:1394,0,1556	0/1:61,38:99:99:.:.:1373,0,2427	0/1:113,62:175:99:.:.:2047,0,4455	1/1:3,42:45:21:.:.:1734,21,0	0/1:98,49:147:99:.:.:1724,0,3901	0/1:18,76:94:99:.:.:3056,0,527	0/1:41,39:80:99:.:.:1514,0,1597	0/1:7,51:58:99:.:.:2071,0,102	1|1:0,1057:1057:99:1|1:348_A_G:47413,3181,0:348	1|1:0,628:628:99:1|1:348_A_G:28175,1890,0:348
Unigene612_All	351	.	A	T,G	15176.6	PASS	AC=3,18;AF=0.045,0.273;AN=66;BaseQRankSum=0.223;DP=9930;ExcessHet=19.8428;FS=0.000;InbreedingCoeff=-0.4599;MLEAC=3,18;MLEAF=0.045,0.273;MQ=60.00;MQRankSum=0.00;QD=3.16;ReadPosRankSum=0.438;SOR=0.632	GT:AD:DP:GQ:PGT:PID:PL:PS	0/1:160,16,13:189:59:.:.:79,0,6453,59,5987,6808	0/1:355,29,12:396:99:.:.:127,0,14785,756,14384,15667	./.:162,0,0:162:0:.:.:0,0,5301,0,5301,5301	0/1:162,29,9:200:99:.:.:183,0,5955,388,5667,7568	0/0:2199,0,0:2199:99:.:.:0,120,1800,120,1800,1800	0/2:1313,0,255:1568:99:.:.:6537,10489,64832,0,54343,53576	0/0:43,0,0:43:99:.:.:0,120,1800,120,1800,1800	0/0:307,0,0:307:99:.:.:0,120,1800,120,1800,1800	0/0:516,0,0:516:99:.:.:0,120,1800,120,1800,1800	0/0:397,0,0:397:99:.:.:0,120,1800,120,1800,1800	0/2:275,0,31:306:99:.:.:429,1256,12760,0,11503,11410	0/0:209,0,0:209:99:.:.:0,120,1800,120,1800,1800	0/0:118,0,0:118:99:.:.:0,101,1800,101,1800,1800	0/2:48,0,4:52:23:.:.:23,168,2171,0,2003,1991	0/0:101,0,0:101:99:.:.:0,120,1800,120,1800,1800	0/2:29,0,13:42:99:.:.:338,426,1623,0,1198,1160	0/2:43,0,5:48:81:.:.:81,210,2005,0,1795,1780	0/0:55,0,3:58:40:.:.:0,166,2465,40,2331,2320	0/2:32,0,11:43:99:.:.:345,441,1742,0,1300,1267	0/2:20,0,6:26:99:.:.:192,252,1092,0,840,822	0/2:80,0,18:98:99:.:.:515,756,4114,0,3358,3304	0/2:62,0,6:68:65:.:.:65,252,2855,0,2603,2585	0/2:37,0,5:42:99:.:.:99,210,1743,0,1533,1518	0/2:157,0,17:174:99:.:.:241,714,7252,0,6538,6487	0/2:79,0,13:92:99:.:.:130,368,3572,0,3204,3166	0/2:82,5,13:100:99:.:.:284,402,3261,0,2816,3513	0/0:175,0,0:175:99:.:.:0,120,1800,120,1800,1800	0/2:38,0,8:46:99:.:.:222,336,1879,0,1543,1519	0/0:147,0,0:147:40:.:.:0,40,3966,40,3966,3966	0/2:76,2,17:95:99:.:.:404,561,3690,0,3000,3137	0/2:58,6,17:81:99:.:.:507,514,2588,0,1945,2433	0/2:52,0,4:56:11:.:.:11,168,2341,0,2173,2161	0|2:908,0,179:1087:99:0|1:348_A_G:4425,7158,44795,0,37637,37102:348	0/0:627,0,0:627:99:.:.:0,120,1800,120,1800,1800
Unigene612_All	353	.	G	A	4297.16	QD2	AC=3;AF=0.044;AN=68;BaseQRankSum=-6.620e-01;DP=9929;ExcessHet=0.1989;FS=0.756;InbreedingCoeff=-0.0467;MLEAC=3;MLEAF=0.044;MQ=60.00;MQRankSum=0.00;QD=1.90;ReadPosRankSum=0.023;SOR=0.570	GT:AD:DP:GQ:PGT:PID:PL:PS	0/0:187,0:187:99:.:.:0,120,1800	0/0:394,0:394:99:.:.:0,120,1800	0/0:159,0:159:99:.:.:0,120,1800	0/0:210,0:210:99:.:.:0,120,1800	0/0:2199,0:2199:99:.:.:0,120,1800	0/1:1320,221:1541:99:.:.:2131,0,46614	0/0:43,0:43:99:.:.:0,120,1800	0/0:307,0:307:99:.:.:0,120,1800	0/0:516,0:516:99:.:.:0,120,1800	0|1:358,58:416:99:0|1:348_A_G:794,0,13435:348	0/1:238,70:308:99:.:.:1405,0,8062	0/0:209,0:209:99:.:.:0,120,1800	0/0:118,0:118:99:.:.:0,101,1800	0/0:52,0:52:99:.:.:0,120,1800	0/0:101,0:101:99:.:.:0,120,1800	0/0:43,0:43:99:.:.:0,120,1800	0/0:49,0:49:99:.:.:0,120,1800	0/0:61,0:61:79:.:.:0,79,1779	0/0:39,3:42:32:.:.:0,32,1599	0/0:26,0:26:69:.:.:0,69,1035	0/0:96,0:96:99:.:.:0,120,1800	0/0:62,7:69:15:.:.:0,15,2538	0/0:38,3:41:29:.:.:0,29,1534	0/0:173,0:173:99:.:.:0,103,1800	0/0:92,0:92:99:.:.:0,120,1800	0/0:100,0:100:99:.:.:0,120,1800	0/0:175,0:175:99:.:.:0,120,1800	0/0:46,0:46:99:.:.:0,120,1800	0/0:147,0:147:99:.:.:0,120,1800	0/0:97,0:97:99:.:.:0,120,1800	0/0:80,0:80:99:.:.:0,120,1800	0/0:56,0:56:99:.:.:0,120,1800	0/0:1080,0:1080:99:.:.:0,120,1800	0/0:627,0:627:99:.:.:0,120,1800
Unigene612_All	354	.	C	A,T	241759	PASS	AC=32,10;AF=0.471,0.147;AN=68;BaseQRankSum=0.186;DP=10489;ExcessHet=35.5536;FS=1.178;InbreedingCoeff=-0.6190;MLEAC=32,10;MLEAF=0.471,0.147;MQ=60.00;MQRankSum=0.00;QD=24.04;ReadPosRankSum=-1.480e-01;SOR=0.577	GT:AD:DP:GQ:PL	0/1:117,68,0:185:99:2420,0,4654,2796,4844,7741	0/1:263,131,0:394:99:4495,0,10443,5333,10865,16609	0/1:122,39,0:161:99:1243,0,4860,1614,4964,6661	0/1:128,69,7:204:99:2511,0,5060,2147,5017,7328	0/1:1252,1029,0:2281:99:38072,0,48275,41833,51364,93197	1/2:255,864,427:1546:99:43135,4560,11751,18745,0,26436	1/2:0,34,8:42:99:1927,265,136,1299,0,1237	1/2:6,267,53:326:99:13018,1553,919,8728,0,8469	1/2:20,418,84:522:99:21372,1990,1320,13400,0,13274	1/2:17,223,178:418:99:16609,5426,5078,7392,0,7179	0/1:32,245,30:307:99:11000,0,479,7761,145,8686	1/2:5,166,45:216:99:8578,1232,851,5569,0,5446	0/1:84,25,11:120:99:857,0,3336,445,3027,3848	0/1:30,15,7:52:99:595,0,1201,236,1043,1448	0/1:64,30,7:101:99:1045,0,2558,713,2411,3352	0/1:37,7,0:44:99:162,0,1468,274,1489,1762	0/1:41,11,0:52:99:273,0,1657,396,1690,2087	0/1:17,34,8:59:99:1430,0,597,882,445,1515	0/1:27,10,4:41:99:429,0,1071,233,995,1321	0/1:18,8,0:26:99:282,0,732,336,756,1092	0/1:69,26,6:101:99:837,0,2787,638,2614,3469	0/1:47,15,7:69:99:564,0,1902,370,1751,2301	0/1:18,12,10:40:52:506,0,710,52,371,770	0/1:158,25,0:183:99:528,0,6317,1002,6393,7395	0/1:66,15,11:92:99:226,0,2557,133,2312,2816	0/2:77,12,18:107:99:636,410,3520,0,2847,3094	0/1:125,47,10:182:99:1550,0,4977,1116,4845,6240	0/1:11,23,12:46:39:1016,0,351,322,39,688	0/1:110,34,8:152:99:1129,0,4417,830,4218,5273	0/1:40,42,17:99:99:1718,0,1380,656,846,2124	0/2:60,12,14:86:68:419,68,2495,0,2044,2441	1/2:11,28,18:57:99:1447,142,469,494,0,841	0/1:179,714,189:1082:99:32343,0,4564,17330,1024,22720	1/2:0,427,238:665:99:29357,7934,6184,14496,0,13097
Unigene612_All	355	.	T	G	319.74	QD2	AC=3;AF=0.047;AN=64;BaseQRankSum=0.966;DP=9910;ExcessHet=0.1989;FS=0.000;InbreedingCoeff=-0.0662;MLEAC=3;MLEAF=0.047;MQ=60.00;MQRankSum=0.00;QD=0.49;ReadPosRankSum=1.63;SOR=0.767	GT:AD:DP:GQ:PGT:PID:PL:PS	./.:177,0:177:0:.:.:0,0,6037	0|1:372,29:407:81:0|1:355_T_*:81,0,15450:355	0/0:153,0:153:99:.:.:0,120,1800	0/0:208,0:208:99:.:.:0,120,1800	0/0:2264,0:2264:99:.:.:0,120,1800	0/0:1458,0:1458:99:.:.:0,120,1800	0/0:44,3:47:7:.:.:0,7,1599	0/0:315,0:315:99:.:.:0,120,1800	0/0:535,0:535:99:.:.:0,120,1800	0/0:412,0:412:99:.:.:0,120,1800	0/0:315,0:315:99:.:.:0,120,1800	0/1:188,26:218:99:.:.:240,0,6462	0/0:120,0:120:99:.:.:0,120,1800	0/0:49,0:49:99:.:.:0,102,1406	0/0:100,0:100:99:.:.:0,120,1800	0/1:39,4:43:30:.:.:30,0,1560	0/0:50,0:50:99:.:.:0,111,1657	0/0:55,3:61:80:.:.:0,80,2091	0/0:39,0:39:99:.:.:0,117,1277	0/0:25,2:27:12:.:.:0,12,963	0/0:102,0:102:99:.:.:0,120,1800	0/0:70,0:70:99:.:.:0,120,1800	0/0:41,0:41:99:.:.:0,111,1665	0/0:171,0:171:99:.:.:0,120,1800	0/0:93,0:93:99:.:.:0,120,1800	0/0:109,0:109:99:.:.:0,120,1800	0/0:185,0:185:99:.:.:0,120,1800	0/0:47,0:47:99:.:.:0,102,1479	0/0:152,0:152:99:.:.:0,120,1800	0/0:100,0:100:99:.:.:0,120,1800	0/0:85,0:85:99:.:.:0,120,1800	./.:58,0:58:0:.:.:0,0,1528	0/0:1021,0:1021:99:.:.:0,120,1800	0/0:663,0:663:99:.:.:0,120,1800
Unigene612_All	363	.	T	A	524.14	QD2	AC=3;AF=0.044;AN=68;BaseQRankSum=0.844;DP=9891;ExcessHet=0.1989;FS=0.000;InbreedingCoeff=-0.0462;MLEAC=3;MLEAF=0.044;MQ=60.00;MQRankSum=0.00;QD=1.25;ReadPosRankSum=0.292;SOR=0.599	GT:AD:DP:GQ:PGT:PID:PL:PS	0/0:175,0:175:99:.:.:0,120,1800	0/0:384,0:384:99:.:.:0,120,1800	0/0:153,0:153:99:.:.:0,120,1800	0/0:208,0:208:99:.:.:0,120,1800	0/0:2264,0:2264:99:.:.:0,120,1800	0/0:1458,0:1458:99:.:.:0,120,1800	0/0:45,0:45:99:.:.:0,109,1585	0/0:315,0:315:99:.:.:0,120,1800	0/0:535,0:535:99:.:.:0,120,1800	0/0:412,0:412:99:.:.:0,120,1800	0/1:299,32:331:99:.:.:419,0,12438	0/0:212,0:212:99:.:.:0,120,1800	0/0:120,0:120:99:.:.:0,120,1800	0/0:49,0:49:99:.:.:0,102,1406	0/0:100,0:100:99:.:.:0,120,1800	0|1:45,4:49:33:0|1:363_T_A:33,0,1877:363	0/0:50,0:50:99:.:.:0,111,1657	0/0:61,3:64:58:.:.:0,58,2590	0|1:35,5:40:99:0|1:363_T_A:105,0,1455:363	0/0:19,0:19:57:.:.:0,57,554	0|0:99,7:106:25:0|1:363_T_A:0,25,4092:363	0/0:69,4:73:40:.:.:0,40,2736	0/0:42,0:42:81:.:.:0,81,1374	0/0:171,0:171:99:.:.:0,120,1800	0/0:93,0:93:99:.:.:0,120,1800	0/0:109,0:109:99:.:.:0,120,1800	0/0:185,0:185:99:.:.:0,120,1800	0/0:47,0:47:99:.:.:0,102,1479	0/0:152,0:152:99:.:.:0,120,1800	0/0:100,0:100:99:.:.:0,120,1800	0/0:85,0:85:99:.:.:0,120,1800	0/0:60,0:60:99:.:.:0,120,1800	0/0:1021,0:1021:99:.:.:0,120,1800	0/0:663,0:663:99:.:.:0,120,1800
Unigene612_All	369	.	G	A	3856.14	PASS	AC=3;AF=0.044;AN=68;BaseQRankSum=1.61;DP=10054;ExcessHet=0.1989;FS=3.465;InbreedingCoeff=-0.0462;MLEAC=3;MLEAF=0.044;MQ=60.00;MQRankSum=0.00;QD=4.43;ReadPosRankSum=0.377;SOR=1.035	GT:AD:DP:GQ:PL	0/1:183,35:218:99:756,0,7001	0/1:383,85:468:99:1981,0,14412	0/1:139,45:184:99:1152,0,5248	0/0:208,0:208:99:0,120,1800	0/0:2264,0:2264:99:0,120,1800	0/0:1458,0:1458:99:0,120,1800	0/0:45,0:45:99:0,109,1585	0/0:315,0:315:99:0,120,1800	0/0:535,0:535:99:0,120,1800	0/0:412,0:412:99:0,120,1800	0/0:309,0:309:99:0,120,1800	0/0:212,0:212:99:0,120,1800	0/0:120,0:120:99:0,120,1800	0/0:49,0:49:99:0,102,1406	0/0:100,0:100:99:0,120,1800	0/0:47,0:47:99:0,120,1800	0/0:50,0:50:99:0,111,1657	0/0:63,0:63:99:0,120,1800	0/0:39,0:39:99:0,117,1281	0/0:19,0:19:57:0,57,554	0/0:93,0:93:99:0,120,1800	0/0:67,0:67:99:0,116,1800	0/0:40,0:40:99:0,99,1485	0/0:171,0:171:99:0,120,1800	0/0:93,0:93:99:0,120,1800	0/0:109,0:109:99:0,120,1800	0/0:185,0:185:99:0,120,1800	0/0:46,0:46:99:0,120,1800	0/0:152,0:152:99:0,120,1800	0/0:100,0:100:99:0,120,1800	0/0:85,0:85:99:0,120,1800	0/0:60,0:60:99:0,120,1800	0/0:1021,0:1021:99:0,120,1800	0/0:663,0:663:99:0,120,1800
Unigene612_All	372	.	T	C	577.56	QD2	AC=4;AF=0.059;AN=68;BaseQRankSum=0.788;DP=10020;ExcessHet=0.4042;FS=0.000;InbreedingCoeff=-0.0592;MLEAC=3;MLEAF=0.044;MQ=60.00;MQRankSum=0.00;QD=1.16;ReadPosRankSum=0.597;SOR=0.644	GT:AD:DP:GQ:PGT:PID:PL:PS	0/0:221,0:221:99:.:.:0,120,1800	0/0:463,0:463:99:.:.:0,120,1800	0/0:181,0:181:99:.:.:0,120,1800	0/0:208,0:208:99:.:.:0,120,1800	0/0:2264,0:2264:99:.:.:0,120,1800	0/0:1458,0:1458:99:.:.:0,120,1800	0/0:45,0:45:99:.:.:0,109,1585	0/0:315,0:315:99:.:.:0,120,1800	0/0:535,0:535:99:.:.:0,120,1800	0/0:412,0:412:99:.:.:0,120,1800	0/1:282,32:314:99:.:.:470,0,11722	0/0:212,0:212:99:.:.:0,120,1800	0/0:120,0:120:99:.:.:0,120,1800	0/0:49,0:49:99:.:.:0,102,1406	0/0:100,0:100:99:.:.:0,120,1800	0|1:44,4:48:36:0|1:363_T_A:36,0,1835:363	0/0:50,0:50:99:.:.:0,111,1657	0/0:61,3:64:58:.:.:0,58,2590	0|1:36,5:41:99:0|1:363_T_A:102,0,1476:363	0/0:19,0:19:57:.:.:0,57,554	0|1:89,7:96:6:0|1:363_T_A:6,0,3648:363	0/0:65,4:69:28:.:.:0,28,2657	0/0:38,0:38:69:.:.:0,69,1211	0/0:171,0:171:99:.:.:0,120,1800	0/0:93,0:93:99:.:.:0,120,1800	0/0:109,0:109:99:.:.:0,120,1800	0/0:185,0:185:99:.:.:0,120,1800	0/0:46,0:46:99:.:.:0,120,1800	0/0:152,0:152:99:.:.:0,120,1800	0/0:100,0:100:99:.:.:0,120,1800	0/0:85,0:85:99:.:.:0,120,1800	0/0:60,0:60:99:.:.:0,120,1800	0/0:1021,0:1021:99:.:.:0,120,1800	0/0:663,0:663:99:.:.:0,120,1800
Unigene612_All	379	.	T	G	160.83	QD2	AC=2;AF=0.029;AN=68;BaseQRankSum=1.15;DP=10046;ExcessHet=0.0653;FS=0.990;InbreedingCoeff=-0.0373;MLEAC=2;MLEAF=0.029;MQ=60.00;MQRankSum=0.00;QD=0.18;ReadPosRankSum=0.131;SOR=0.593	GT:AD:DP:GQ:PL	0/0:221,0:221:99:0,120,1800	0/0:463,0:463:99:0,120,1800	0/0:181,0:181:99:0,120,1800	0/0:208,0:208:99:0,120,1800	0/0:2264,0:2264:99:0,120,1800	0/0:1458,0:1458:99:0,120,1800	0/0:42,3:45:1:0,1,1448	0/1:291,30:321:93:93,0,10037	0/1:498,51:549:93:93,0,15920	0/0:412,0:412:99:0,120,1800	0/0:310,0:310:99:0,120,1800	0/0:215,0:215:45:0,45,6268	0/0:120,0:120:99:0,120,1800	0/0:49,0:49:99:0,102,1406	0/0:100,0:100:99:0,120,1800	0/0:49,0:49:99:0,120,1800	0/0:50,0:50:99:0,111,1657	0/0:60,0:60:99:0,120,1800	0/0:41,0:41:99:0,120,1800	0/0:19,0:19:57:0,57,582	0/0:93,0:93:99:0,120,1800	0/0:66,0:66:99:0,120,1800	0/0:36,2:38:44:0,44,1389	0/0:171,0:171:99:0,120,1800	0/0:93,0:93:99:0,120,1800	0/0:109,0:109:99:0,120,1800	0/0:185,0:185:99:0,120,1800	0/0:44,2:46:65:0,65,1671	0/0:152,0:152:99:0,120,1800	0/0:100,0:100:99:0,120,1800	0/0:85,0:85:99:0,120,1800	0/0:59,3:62:52:0,52,2309	0/0:1021,0:1021:99:0,120,1800	0/0:663,0:663:99:0,120,1800
Unigene612_All	402	.	A	G	450943	PASS	AC=57;AF=0.838;AN=68;BaseQRankSum=-9.700e-02;DP=11507;ExcessHet=4.1771;FS=1.765;InbreedingCoeff=-0.1929;MLEAC=57;MLEAF=0.838;MQ=60.00;MQRankSum=0.00;QD=29.17;ReadPosRankSum=0.554;SOR=0.773	GT:AD:DP:GQ:PGT:PID:PL:PS	0/1:29,273:302:99:.:.:10320,0,138	0/1:82,545:627:99:.:.:20224,0,1327	0/1:37,209:246:99:.:.:7881,0,762	1|1:6,222:228:99:1|1:402_A_G:7823,414,0:402	1/1:56,2389:2445:99:.:.:96562,4881,0	1/1:0,1688:1688:99:.:.:68689,5076,0	1/1:0,45:45:99:.:.:1783,135,0	1/1:0,366:366:99:.:.:15765,1101,0	1/1:0,601:601:99:.:.:25230,1807,0	1|1:0,467:467:99:1|1:348_A_G:20994,1406,0:348	1/1:0,356:356:99:.:.:14983,1071,0	1/1:0,249:249:99:.:.:11205,750,0	1/1:6,126:132:99:.:.:4985,168,0	0|1:7,47:54:99:0|1:402_A_G:1647,0,153:402	1/1:4,99:103:99:.:.:3532,129,0	0|1:9,55:64:99:0|1:402_A_G:1799,0,213:402	1/1:1,60:61:99:.:.:2048,138,0	1/1:0,64:64:99:.:.:2641,192,0	0|1:8,42:50:99:0|1:402_A_G:1531,0,210:402	1/1:0,20:20:60:.:.:818,60,0	0/1:8,103:111:27:.:.:3616,0,27	1/1:0,73:73:99:.:.:2817,219,0	1/1:2,50:52:99:.:.:1993,107,0	0|1:21,173:194:99:0|1:402_A_G:5601,0,363:402	0|1:22,88:110:99:0|1:402_A_G:3163,0,623:402	1/1:2,127:129:99:.:.:4729,338,0	0|1:38,180:218:99:0|1:402_A_G:6811,0,993:402	1|1:0,50:50:99:1|1:402_A_G:1852,150,0:402	0/1:15,163:178:99:.:.:5436,0,116	1|1:0,115:115:99:1|1:402_A_G:4274,346,0:402	1/1:3,94:97:99:.:.:3462,157,0	1/1:0,69:69:99:.:.:2679,207,0	1|1:1,1126:1127:99:1|1:348_A_G:50580,3372,0:348	1|1:0,740:740:99:1|1:348_A_G:33190,2227,0:348
Unigene612_All	412	.	T	C	1419.35	QD2	AC=6;AF=0.088;AN=68;BaseQRankSum=0.663;DP=11206;ExcessHet=1.0436;FS=0.000;InbreedingCoeff=-0.0968;MLEAC=6;MLEAF=0.088;MQ=60.00;MQRankSum=0.00;QD=1.87;ReadPosRankSum=0.317;SOR=0.714	GT:AD:DP:GQ:PGT:PID:PL:PS	0/0:290,0:290:99:.:.:0,120,1800	0/0:548,0:548:99:.:.:0,120,1800	0/0:220,0:220:99:.:.:0,120,1800	0/0:225,0:225:99:.:.:0,120,1800	0/0:2395,0:2395:99:.:.:0,120,1800	0/0:1727,0:1727:99:.:.:0,120,1800	0/0:43,0:43:99:.:.:0,120,1800	0/0:379,0:379:99:.:.:0,120,1800	0/0:594,0:594:99:.:.:0,120,1800	0/0:446,0:446:99:.:.:0,120,1800	0/0:367,0:367:99:.:.:0,120,1800	0/0:248,0:248:99:.:.:0,110,1800	0/0:129,0:129:99:.:.:0,120,1800	0|1:54,8:62:51:1|0:402_A_G:51,0,2151:402	0/0:81,0:81:99:.:.:0,120,1800	0|1:56,9:65:87:1|0:402_A_G:87,0,2284:402	0/0:53,0:53:99:.:.:0,117,1800	0/0:62,0:62:99:.:.:0,120,1800	0|1:46,8:54:76:1|0:402_A_G:76,0,1786:402	0/0:19,0:19:51:.:.:0,51,765	0/0:125,0:125:97:.:.:0,97,3529	0/0:69,0:69:99:.:.:0,120,1800	0/0:49,0:49:99:.:.:0,120,1800	0|1:186,23:209:99:1|0:402_A_G:140,0,7411:402	0|1:97,21:118:99:1|0:402_A_G:329,0,3847:402	0/0:89,0:89:99:.:.:0,120,1800	0|1:209,40:249:99:1|0:402_A_G:783,0,8040:402	0/0:49,0:49:99:.:.:0,120,1800	0/0:150,0:150:99:.:.:0,106,1800	0/0:114,0:114:99:.:.:0,120,1800	0/0:95,0:95:99:.:.:0,120,1800	0/0:68,0:68:99:.:.:0,120,1800	0/0:1091,0:1091:99:.:.:0,120,1800	0/0:718,0:718:99:.:.:0,120,1800
Unigene612_All	418	.	G	C	181.19	QD2	AC=1;AF=0.015;AN=68;BaseQRankSum=0.353;DP=11137;ExcessHet=0.0000;FS=0.000;InbreedingCoeff=-0.0149;MLEAC=1;MLEAF=0.015;MQ=60.00;MQRankSum=0.00;QD=0.15;ReadPosRankSum=2.03;SOR=0.745	GT:AD:DP:GQ:PGT:PID:PL:PS	0/0:290,0:290:99:.:.:0,120,1800	0/0:548,0:548:99:.:.:0,120,1800	0/0:220,0:220:99:.:.:0,120,1800	0/0:225,0:225:99:.:.:0,120,1800	0/0:2395,0:2395:99:.:.:0,120,1800	0/0:1727,0:1727:99:.:.:0,120,1800	0/0:47,0:47:92:.:.:0,92,1444	0/0:379,0:379:99:.:.:0,120,1800	0/0:594,0:594:99:.:.:0,120,1800	0/0:446,0:446:99:.:.:0,120,1800	0/0:367,0:367:99:.:.:0,120,1800	0/0:248,0:248:99:.:.:0,110,1800	0/0:129,0:129:99:.:.:0,120,1800	0/0:56,0:56:99:.:.:0,120,1800	0/0:81,0:81:99:.:.:0,120,1800	0/0:60,0:60:99:.:.:0,120,1800	0/0:53,0:53:99:.:.:0,117,1800	0/0:70,0:70:71:.:.:0,71,1837	0/0:45,0:45:99:.:.:0,99,1538	0/0:16,0:16:48:.:.:0,48,608	0/0:95,0:95:99:.:.:0,115,1800	0/0:69,0:69:99:.:.:0,120,1800	0/0:49,0:49:99:.:.:0,120,1800	0/0:131,0:131:99:.:.:0,120,1800	0/0:85,0:85:99:.:.:0,120,1800	0/0:89,0:89:99:.:.:0,120,1800	0/0:207,0:207:99:.:.:0,120,1800	0/0:49,0:49:99:.:.:0,120,1800	0/0:150,0:150:99:.:.:0,106,1800	0/0:114,0:114:99:.:.:0,120,1800	0/0:95,0:95:99:.:.:0,120,1800	0/0:75,0:75:86:.:.:0,86,2258	0|1:1069,115:1184:99:0|1:348_A_G:197,0,38439:348	0/0:718,0:718:99:.:.:0,120,1800
Unigene612_All	427	.	G	A	329.47	QD2	AC=2;AF=0.029;AN=68;BaseQRankSum=1.79;DP=11057;ExcessHet=0.0653;FS=5.366;InbreedingCoeff=-0.0303;MLEAC=2;MLEAF=0.029;MQ=60.00;MQRankSum=0.00;QD=0.27;ReadPosRankSum=-3.710e-01;SOR=1.462	GT:AD:DP:GQ:PGT:PID:PL:PS	0/0:290,0:290:99:.:.:0,120,1800	0/0:548,0:548:99:.:.:0,120,1800	0/0:220,0:220:99:.:.:0,120,1800	0/0:225,0:225:99:.:.:0,120,1800	0/0:2395,0:2395:99:.:.:0,120,1800	0/0:1727,0:1727:99:.:.:0,120,1800	0/0:45,0:45:99:.:.:0,116,1554	0/0:379,0:379:99:.:.:0,120,1800	0/0:594,0:594:99:.:.:0,120,1800	0/0:446,0:446:99:.:.:0,120,1800	0/0:367,0:367:99:.:.:0,120,1800	0/0:248,0:248:99:.:.:0,110,1800	0/0:129,0:129:99:.:.:0,120,1800	0/0:53,0:53:99:.:.:0,120,1800	0/0:81,0:81:99:.:.:0,120,1800	0/0:60,0:60:99:.:.:0,120,1800	0/0:53,0:53:99:.:.:0,117,1800	0/0:56,0:56:99:.:.:0,105,1760	0/0:45,0:45:99:.:.:0,99,1538	0/0:16,0:16:48:.:.:0,48,608	0/0:95,0:95:99:.:.:0,115,1800	0/0:69,0:69:99:.:.:0,120,1800	0/0:49,0:49:99:.:.:0,120,1800	0/0:131,0:131:99:.:.:0,120,1800	0/0:85,0:85:99:.:.:0,120,1800	0/0:89,0:89:99:.:.:0,120,1800	0/0:207,0:207:99:.:.:0,120,1800	0/0:49,0:49:99:.:.:0,120,1800	0/0:150,0:150:99:.:.:0,106,1800	0/0:114,0:114:99:.:.:0,120,1800	0/1:93,8:101:55:.:.:55,0,3840	0/0:67,0:67:99:.:.:0,113,1800	0|1:1044,86:1130:99:0|1:348_A_G:300,0,42296:348	0/0:718,0:718:99:.:.:0,120,1800
Unigene612_All	436	.	C	A,T	256.49	QD2	AC=1,1;AF=0.015,0.015;AN=68;BaseQRankSum=-8.600e-01;DP=11045;ExcessHet=0.0653;FS=1.280;InbreedingCoeff=-0.0303;MLEAC=1,1;MLEAF=0.015,0.015;MQ=60.00;MQRankSum=0.00;QD=0.75;ReadPosRankSum=-1.045e+00;SOR=0.825	GT:AD:DP:GQ:PGT:PID:PL:PS	0/0:290,0,0:290:99:.:.:0,120,1800,120,1800,1800	0/0:548,0,0:548:99:.:.:0,120,1800,120,1800,1800	0/0:220,0,0:220:99:.:.:0,120,1800,120,1800,1800	0|1:214,30,0:244:99:0|1:402_A_G:190,0,6854,832,6943,7775:402	0/0:2395,0,0:2395:99:.:.:0,120,1800,120,1800,1800	0/0:1727,0,0:1727:99:.:.:0,120,1800,120,1800,1800	0/0:45,0,0:45:99:.:.:0,116,1554,116,1554,1554	0/0:379,0,0:379:99:.:.:0,120,1800,120,1800,1800	0/0:594,0,0:594:99:.:.:0,120,1800,120,1800,1800	0/0:446,0,0:446:99:.:.:0,120,1800,120,1800,1800	0/0:367,0,0:367:99:.:.:0,120,1800,120,1800,1800	0/0:248,0,0:248:99:.:.:0,110,1800,110,1800,1800	0/0:129,0,0:129:99:.:.:0,120,1800,120,1800,1800	0|0:52,0,3:55:31:0|1:436_C_T:0,157,2329,31,2203,2194:436	0/0:81,0,0:81:99:.:.:0,120,1800,120,1800,1800	0/0:51,0,0:51:99:.:.:0,107,1768,107,1768,1768	0/0:53,0,0:53:99:.:.:0,117,1800,117,1800,1800	0/0:56,0,0:56:99:.:.:0,105,1760,105,1760,1760	0/0:45,0,0:45:99:.:.:0,99,1538,99,1538,1538	0/0:17,0,0:17:51:.:.:0,51,661,51,661,661	0/0:95,0,0:95:99:.:.:0,115,1800,115,1800,1800	0/0:69,0,0:69:99:.:.:0,120,1800,120,1800,1800	0/0:54,0,0:54:88:.:.:0,88,1720,88,1720,1720	0/0:131,0,0:131:99:.:.:0,120,1800,120,1800,1800	0/0:85,0,0:85:99:.:.:0,120,1800,120,1800,1800	0/0:89,0,0:89:99:.:.:0,120,1800,120,1800,1800	0/0:207,0,0:207:99:.:.:0,120,1800,120,1800,1800	0/0:49,0,0:49:99:.:.:0,120,1800,120,1800,1800	0/0:150,0,0:150:99:.:.:0,106,1800,106,1800,1800	0/0:114,0,0:114:99:.:.:0,120,1800,120,1800,1800	0/2:91,0,9:100:98:.:.:98,372,4193,0,3821,3794	0/0:67,0,0:67:99:.:.:0,113,1800,113,1800,1800	0/0:1124,0,0:1124:99:.:.:0,120,1800,120,1800,1800	0/0:718,0,0:718:99:.:.:0,120,1800,120,1800,1800
Unigene612_All	437	.	T	C,G	4147.89	PASS	AC=2,1;AF=0.029,0.015;AN=68;BaseQRankSum=1.82;DP=11082;ExcessHet=0.1989;FS=1.575;InbreedingCoeff=-0.0462;MLEAC=2,1;MLEAF=0.029,0.015;MQ=60.00;MQRankSum=0.00;QD=2.09;ReadPosRankSum=0.651;SOR=0.984	GT:AD:DP:GQ:PGT:PID:PL:PS	0/0:258,0,0:258:66:.:.:0,66,9276,66,9276,9276	0/0:548,0,0:548:99:.:.:0,120,1800,120,1800,1800	0/0:220,0,0:220:99:.:.:0,120,1800,120,1800,1800	0/0:236,0,0:236:99:.:.:0,120,1800,120,1800,1800	0/0:2395,0,0:2395:99:.:.:0,120,1800,120,1800,1800	0/0:1727,0,0:1727:99:.:.:0,120,1800,120,1800,1800	0/0:45,0,0:45:99:.:.:0,116,1554,116,1554,1554	0/0:379,0,0:379:99:.:.:0,120,1800,120,1800,1800	0/0:594,0,0:594:99:.:.:0,120,1800,120,1800,1800	0/0:446,0,0:446:99:.:.:0,120,1800,120,1800,1800	0/0:367,0,0:367:99:.:.:0,120,1800,120,1800,1800	0/0:248,0,0:248:99:.:.:0,110,1800,110,1800,1800	0/0:129,0,0:129:99:.:.:0,120,1800,120,1800,1800	0|0:52,0,3:55:31:0|1:436_C_T:0,157,2329,31,2203,2194:436	0/0:81,0,0:81:99:.:.:0,120,1800,120,1800,1800	0/0:51,0,0:51:99:.:.:0,107,1768,107,1768,1768	0/0:53,0,0:53:99:.:.:0,117,1800,117,1800,1800	0/0:56,0,0:56:99:.:.:0,105,1760,105,1760,1760	0/0:45,0,0:45:99:.:.:0,99,1538,99,1538,1538	0/0:17,0,0:17:51:.:.:0,51,661,51,661,661	0/0:95,0,0:95:99:.:.:0,115,1800,115,1800,1800	0/0:69,0,0:69:99:.:.:0,120,1800,120,1800,1800	0/0:54,0,0:54:88:.:.:0,88,1720,88,1720,1720	0/0:131,0,0:131:99:.:.:0,120,1800,120,1800,1800	0/0:85,0,0:85:99:.:.:0,120,1800,120,1800,1800	0/0:89,0,0:89:99:.:.:0,120,1800,120,1800,1800	0/0:207,0,0:207:99:.:.:0,120,1800,120,1800,1800	0/0:49,0,0:49:99:.:.:0,120,1800,120,1800,1800	0/0:150,0,0:150:99:.:.:0,106,1800,106,1800,1800	0/0:114,0,0:114:99:.:.:0,120,1800,120,1800,1800	0/2:90,0,9:99:99:.:.:101,372,4151,0,3779,3752	0/0:67,0,0:67:99:.:.:0,113,1800,113,1800,1800	0/1:886,149,94:1129:99:.:.:3272,0,36106,2313,32041,39281	0|1:682,71,0:753:99:0|1:348_A_G:816,0,27459,2868,27673,30540:348
Unigene612_All	440	.	C	T	1644.4	QD2	AC=4;AF=0.059;AN=68;BaseQRankSum=-6.650e-01;DP=10681;ExcessHet=0.4042;FS=0.000;InbreedingCoeff=-0.0625;MLEAC=4;MLEAF=0.059;MQ=60.00;MQRankSum=0.00;QD=0.65;ReadPosRankSum=0.200;SOR=0.636	GT:AD:DP:GQ:PL	0/0:251,0:251:99:0,120,1800	0/0:548,0:548:99:0,120,1800	0/0:220,0:220:99:0,120,1800	0/0:236,0:236:99:0,120,1800	0/0:2395,0:2395:99:0,120,1800	0/1:1374,142:1516:99:1235,0,54101	0/1:39,6:45:33:33,0,1302	0/0:379,0:379:99:0,120,1800	0/1:517,64:581:97:97,0,17047	0/0:446,0:446:99:0,120,1800	0/1:324,46:370:99:318,0,11262	0/0:248,0:248:99:0,110,1800	0/0:129,0:129:99:0,120,1800	0/0:57,0:57:99:0,120,1800	0/0:81,0:81:99:0,120,1800	0/0:51,0:51:99:0,107,1768	0/0:53,0:53:99:0,117,1800	0/0:56,0:56:99:0,105,1760	0/0:45,0:45:99:0,99,1538	0/0:17,0:17:48:0,48,720	0/0:95,0:95:99:0,115,1800	0/0:69,0:69:99:0,120,1800	0/0:53,0:53:99:0,120,1800	0/0:131,0:131:99:0,120,1800	0/0:85,0:85:99:0,120,1800	0/0:89,0:89:99:0,120,1800	0/0:207,0:207:99:0,120,1800	0/0:61,0:61:35:0,35,1576	0/0:150,0:150:99:0,106,1800	0/0:114,0:114:99:0,120,1800	0/0:76,0:76:99:0,120,1800	0/0:67,0:67:99:0,113,1800	0/0:1032,0:1032:99:0,120,1800	0/0:697,0:697:99:0,120,1800
Unigene612_All	446	.	C	T	13936.1	PASS	AC=3;AF=0.044;AN=68;BaseQRankSum=-2.410e-01;DP=10596;ExcessHet=0.1989;FS=2.201;InbreedingCoeff=-0.0462;MLEAC=3;MLEAF=0.044;MQ=60.00;MQRankSum=0.00;QD=4.75;ReadPosRankSum=-5.700e-02;SOR=0.801	GT:AD:DP:GQ:PL	0/1:224,30:254:99:488,0,8539	0/0:550,0:550:70:0,70,19121	0/1:207,20:227:99:137,0,8198	0/0:236,0:236:99:0,120,1800	0/1:1882,573:2455:99:13344,0,66691	0/0:1379,0:1379:99:0,120,1800	0/0:44,0:44:99:0,120,1800	0/0:379,0:379:99:0,120,1800	0/0:542,0:542:99:0,120,1800	0/0:446,0:446:99:0,120,1800	0/0:349,0:349:99:0,120,1800	0/0:248,0:248:99:0,110,1800	0/0:129,0:129:99:0,120,1800	0/0:57,0:57:99:0,120,1800	0/0:81,0:81:99:0,120,1800	0/0:51,0:51:99:0,107,1768	0/0:53,0:53:99:0,117,1800	0/0:56,0:56:99:0,105,1760	0/0:45,0:45:99:0,99,1538	0/0:18,0:18:48:0,48,720	0/0:95,0:95:99:0,115,1800	0/0:69,0:69:99:0,120,1800	0/0:53,0:53:99:0,120,1800	0/0:131,0:131:99:0,120,1800	0/0:85,0:85:99:0,120,1800	0/0:89,0:89:99:0,120,1800	0/0:207,0:207:99:0,120,1800	0/0:56,0:56:99:0,120,1800	0/0:150,0:150:99:0,106,1800	0/0:114,0:114:99:0,120,1800	0/0:76,0:76:99:0,120,1800	0/0:67,0:67:99:0,113,1800	0/0:1032,0:1032:99:0,120,1800	0/0:697,0:697:99:0,120,1800
Unigene612_All	453	.	G	A	3480.47	QD2	AC=2;AF=0.029;AN=68;BaseQRankSum=2.85;DP=10261;ExcessHet=0.0653;FS=0.000;InbreedingCoeff=-0.0303;MLEAC=2;MLEAF=0.029;MQ=60.00;MQRankSum=0.00;QD=1.98;ReadPosRankSum=1.03;SOR=0.793	GT:AD:DP:GQ:PGT:PID:PL:PS	0/0:216,0:216:99:.:.:0,120,1800	0/0:422,0:422:99:.:.:0,120,1800	0/0:166,0:166:99:.:.:0,120,1800	0/0:236,0:236:99:.:.:0,120,1800	0/0:2377,0:2377:99:.:.:0,120,1800	0/0:1379,0:1379:99:.:.:0,120,1800	0/0:44,0:44:99:.:.:0,120,1800	0/0:379,0:379:99:.:.:0,120,1800	0/0:542,0:542:99:.:.:0,120,1800	0/0:446,0:446:99:.:.:0,120,1800	0/0:349,0:349:99:.:.:0,120,1800	0/0:248,0:248:99:.:.:0,110,1800	0/0:129,0:129:99:.:.:0,120,1800	0/0:58,0:58:85:.:.:0,85,1860	0/0:81,0:81:99:.:.:0,120,1800	0/0:51,0:51:99:.:.:0,107,1768	0/0:53,0:53:99:.:.:0,117,1800	0/0:56,0:56:99:.:.:0,105,1760	0/0:45,0:45:99:.:.:0,99,1538	0/0:19,0:19:54:.:.:0,54,810	0/0:95,0:95:99:.:.:0,115,1800	0/0:69,0:69:99:.:.:0,120,1800	0/0:53,0:53:99:.:.:0,120,1800	0/0:131,0:131:99:.:.:0,120,1800	0/0:85,0:85:99:.:.:0,120,1800	0/0:89,0:89:99:.:.:0,120,1800	0/0:207,0:207:99:.:.:0,120,1800	0/0:56,0:56:99:.:.:0,120,1800	0/0:150,0:150:99:.:.:0,106,1800	0/0:114,0:114:99:.:.:0,120,1800	0/0:76,0:76:99:.:.:0,120,1800	0/0:67,0:67:99:.:.:0,113,1800	0|1:913,140:1053:99:0|1:348_A_G:2964,0,36914:348	0|1:647,60:707:99:0|1:348_A_G:542,0,26394:348
Unigene612_All	457	.	G	A	2896.15	QD2	AC=6;AF=0.094;AN=64;BaseQRankSum=0.246;DP=10105;ExcessHet=1.0436;FS=0.870;InbreedingCoeff=-0.1148;MLEAC=6;MLEAF=0.094;MQ=60.00;MQRankSum=0.00;QD=1.02;ReadPosRankSum=-3.330e-01;SOR=0.582	GT:AD:DP:GQ:PGT:PID:PL:PS	0/0:216,0:216:99:.:.:0,120,1800	0/0:422,0:422:99:.:.:0,120,1800	0/0:166,0:166:99:.:.:0,120,1800	0/0:236,0:236:99:.:.:0,120,1800	0/0:2377,0:2377:99:.:.:0,120,1800	0/1:1281,126:1407:99:.:.:1044,0,52884	0/1:41,6:47:47:.:.:47,0,1295	0/1:333,51:384:99:.:.:425,0,9921	0/1:449,77:526:99:.:.:878,0,15218	0/0:446,0:446:99:.:.:0,120,1800	0/1:304,45:349:99:.:.:483,0,10560	./.:249,0:249:0:.:.:0,0,5993	0/0:129,0:129:99:.:.:0,120,1800	0/0:57,0:57:99:.:.:0,120,1800	0/0:81,0:81:99:.:.:0,120,1800	0/0:51,0:51:99:.:.:0,107,1768	0/0:52,5:57:29:.:.:0,29,1770	0/0:57,0:57:81:.:.:0,81,1723	0/0:45,0:45:99:.:.:0,99,1538	0/0:17,0:17:51:.:.:0,51,602	0/0:95,0:95:99:.:.:0,115,1800	0/0:69,0:69:99:.:.:0,120,1800	0/0:53,4:57:65:.:.:0,65,1687	0/0:131,0:131:99:.:.:0,120,1800	0/0:85,0:85:99:.:.:0,120,1800	0/0:89,0:89:99:.:.:0,120,1800	0/0:207,0:207:99:.:.:0,120,1800	./.:58,0:58:0:.:.:0,0,1438	0/0:150,0:150:99:.:.:0,106,1800	0|1:105,11:116:63:0|1:402_A_G:63,0,3803:402	0/0:76,0:76:99:.:.:0,120,1800	0/0:67,0:67:99:.:.:0,113,1800	0/0:914,0:914:99:.:.:0,120,1800	0/0:619,0:619:99:.:.:0,120,1800
Unigene612_All	464	.	C	T	5067.28	PASS	AC=6;AF=0.088;AN=68;BaseQRankSum=0.157;DP=9890;ExcessHet=1.0436;FS=0.000;InbreedingCoeff=-0.0890;MLEAC=5;MLEAF=0.074;MQ=60.00;MQRankSum=0.00;QD=2.16;ReadPosRankSum=0.621;SOR=0.775	GT:AD:DP:GQ:PGT:PID:PL:PS	0/0:216,0:216:99:.:.:0,120,1800	0/0:422,0:422:99:.:.:0,120,1800	0/0:166,0:166:99:.:.:0,120,1800	0/0:236,0:236:99:.:.:0,120,1800	0/0:2377,0:2377:99:.:.:0,120,1800	0/1:1188,192:1380:99:.:.:2119,0,40687	0/0:47,0:47:99:.:.:0,120,1800	0/0:343,0:343:99:.:.:0,120,1800	0/0:465,0:465:99:.:.:0,120,1800	0|1:367,85:452:99:0|1:348_A_G:1429,0,12473:348	0/1:264,76:340:99:.:.:1379,0,8793	0/0:213,0:213:99:.:.:0,120,1800	0/0:129,0:129:99:.:.:0,120,1800	0/0:57,0:57:99:.:.:0,120,1800	0/0:81,0:81:99:.:.:0,120,1800	0/0:51,0:51:99:.:.:0,107,1768	0/0:53,0:53:99:.:.:0,119,1791	0/0:52,0:52:99:.:.:0,120,1800	0/1:34,10:44:99:.:.:155,0,1214	0/0:18,0:18:45:.:.:0,45,675	0/0:95,0:95:99:.:.:0,115,1800	0/1:61,8:69:27:.:.:27,0,2322	0/1:52,4:56:1:.:.:1,0,1887	0/0:131,0:131:99:.:.:0,120,1800	0/0:85,0:85:99:.:.:0,120,1800	0/0:89,0:89:99:.:.:0,120,1800	0/0:207,0:207:99:.:.:0,120,1800	0/0:54,0:54:99:.:.:0,115,1558	0/0:150,0:150:99:.:.:0,106,1800	0/0:106,0:106:99:.:.:0,120,1800	0/0:76,0:76:99:.:.:0,120,1800	0/0:67,0:67:99:.:.:0,113,1800	0/0:914,0:914:99:.:.:0,120,1800	0/0:619,0:619:99:.:.:0,120,1800
Unigene612_All	465	.	A	G	463.47	QD2	AC=2;AF=0.029;AN=68;BaseQRankSum=1.47;DP=9641;ExcessHet=0.0653;FS=0.000;InbreedingCoeff=-0.0303;MLEAC=2;MLEAF=0.029;MQ=60.00;MQRankSum=0.00;QD=1.21;ReadPosRankSum=0.493;SOR=0.593	GT:AD:DP:GQ:PGT:PID:PL:PS	0/0:216,0:216:99:.:.:0,120,1800	0/0:422,0:422:99:.:.:0,120,1800	0/0:166,0:166:99:.:.:0,120,1800	0/0:209,0:209:73:.:.:0,73,5682	0/0:2377,0:2377:99:.:.:0,120,1800	0/0:1219,0:1219:99:.:.:0,120,1800	0/0:47,0:47:96:.:.:0,96,1453	0/0:343,0:343:99:.:.:0,120,1800	0/0:465,0:465:99:.:.:0,120,1800	0/0:419,0:419:99:.:.:0,120,1800	0/1:301,39:340:99:.:.:388,0,10759	0/0:213,0:213:99:.:.:0,120,1800	0/0:129,0:129:99:.:.:0,120,1800	0/0:56,0:56:34:.:.:0,34,1701	0/0:81,0:81:99:.:.:0,120,1800	0/0:51,0:51:99:.:.:0,107,1768	0/0:53,0:53:99:.:.:0,119,1791	0|0:50,2:52:67:0|1:462_G_A:0,67,2105:462	0/1:37,7:44:99:.:.:101,0,1328	0/0:18,0:18:45:.:.:0,45,675	0/0:95,0:95:99:.:.:0,115,1800	0/0:62,6:68:36:.:.:0,36,2317	0/0:53,0:53:99:.:.:0,120,1800	0/0:131,0:131:99:.:.:0,120,1800	0/0:85,0:85:99:.:.:0,120,1800	0/0:89,0:89:99:.:.:0,120,1800	0/0:207,0:207:99:.:.:0,120,1800	0/0:54,0:54:99:.:.:0,115,1558	0/0:150,0:150:99:.:.:0,106,1800	0/0:106,0:106:99:.:.:0,120,1800	0/0:76,0:76:99:.:.:0,120,1800	0/0:67,0:67:99:.:.:0,113,1800	0/0:914,0:914:99:.:.:0,120,1800	0/0:619,0:619:99:.:.:0,120,1800
Unigene612_All	477	.	C	T	304.19	QD2	AC=1;AF=0.015;AN=68;BaseQRankSum=1.04;DP=9694;ExcessHet=0.0000;FS=6.859;InbreedingCoeff=-0.0149;MLEAC=1;MLEAF=0.015;MQ=60.00;MQRankSum=0.00;QD=0.58;ReadPosRankSum=-9.320e-01;SOR=1.574	GT:AD:DP:GQ:PL	0/0:216,0:216:99:0,120,1800	0/1:474,51:525:99:320,0,17072	0/0:204,0:204:78:0,78,6392	0/0:196,0:196:99:0,120,1800	0/0:2377,0:2377:99:0,120,1800	0/0:1219,0:1219:99:0,120,1800	0/0:42,0:42:99:0,105,1575	0/0:343,0:343:99:0,120,1800	0/0:465,0:465:99:0,120,1800	0/0:419,0:419:99:0,120,1800	0/0:304,0:304:99:0,120,1800	0/0:213,0:213:99:0,120,1800	0/0:129,0:129:99:0,120,1800	0/0:54,0:54:99:0,117,1800	0/0:81,0:81:99:0,120,1800	0/0:51,0:51:99:0,107,1768	0/0:53,0:53:99:0,119,1791	0/0:42,0:42:99:0,114,1710	0/0:42,0:42:99:0,117,1755	0/0:15,0:15:39:0,39,585	0/0:95,0:95:99:0,115,1800	0/0:57,0:57:99:0,120,1800	0/0:53,0:53:99:0,120,1800	0/0:131,0:131:99:0,120,1800	0/0:85,0:85:99:0,120,1800	0/0:89,0:89:99:0,120,1800	0/0:207,0:207:99:0,120,1800	0/0:53,0:53:99:0,120,1800	0/0:150,0:150:99:0,106,1800	0/0:106,0:106:99:0,120,1800	0/0:76,0:76:99:0,120,1800	0/0:67,0:67:99:0,113,1800	0/0:914,0:914:99:0,120,1800	0/0:619,0:619:99:0,120,1800
Unigene612_All	482	.	C	T	131226	PASS	AC=30;AF=0.484;AN=62;BaseQRankSum=-9.200e-02;DP=10306;ExcessHet=55.5508;FS=1.102;InbreedingCoeff=-0.8630;MLEAC=32;MLEAF=0.516;MQ=60.00;MQRankSum=0.00;QD=15.52;ReadPosRankSum=0.525;SOR=0.730	GT:AD:DP:GQ:PGT:PID:PL:PS	0/1:79,174:253:99:.:.:5768,0,2617	0|1:128,414:542:99:0|1:482_C_T:16030,0,3977:482	0|1:68,142:210:99:0|1:482_C_T:5478,0,2352:482	0/1:70,125:195:99:.:.:3764,0,1896	0|1:1362,1385:2747:99:0|1:482_C_T:52987,0,52152:482	0/1:976,260:1236:99:.:.:5137,0,32744	0/0:39,2:41:33:.:.:0,33,1316	0/1:266,75:341:99:.:.:1291,0,8287	./.:477,0:477:0:.:.:0,0,11827	0|1:306,120:426:99:0|1:348_A_G:2878,0,9892:348	0/1:236,54:290:99:.:.:1143,0,7641	./.:212,0:212:0:.:.:0,0,5638	0/1:28,100:128:99:.:.:2846,0,540	0/1:20,30:50:99:.:.:958,0,570	0/1:30,52:82:99:.:.:1593,0,890	0/1:19,35:54:99:.:.:1204,0,589	0/1:10,42:52:99:.:.:1367,0,171	0/1:24,17:41:99:.:.:538,0,792	0/1:24,21:45:99:.:.:665,0,644	0/1:4,12:16:99:.:.:338,0,107	0/1:38,57:95:99:.:.:1651,0,1324	0/1:26,30:56:99:.:.:1036,0,897	0/1:24,29:53:99:.:.:860,0,670	0/1:23,107:130:99:.:.:3560,0,440	0/1:29,56:85:99:.:.:1615,0,705	0/1:18,72:90:99:.:.:2325,0,381	0/1:51,130:181:99:.:.:3672,0,1155	0|1:32,22:54:99:0|1:402_A_G:488,0,971:402	0/1:37,101:138:99:.:.:3075,0,1105	0/1:58,49:107:99:.:.:1533,0,1903	0/1:26,49:75:99:.:.:1534,0,683	0/1:35,33:68:99:.:.:843,0,930	./.:911,0:911:0:.:.:0,0,17026	0|1:417,197:614:99:0|1:348_A_G:4996,0,13588:348
Unigene612_All	497	.	G	T	322933	PASS	AC=54;AF=0.794;AN=68;BaseQRankSum=-2.550e-01;DP=10153;ExcessHet=7.3268;FS=5.624;InbreedingCoeff=-0.2609;MLEAC=54;MLEAF=0.794;MQ=60.00;MQRankSum=0.00;QD=32.26;ReadPosRankSum=0.502;SOR=0.481	GT:AD:DP:GQ:PGT:PID:PL:PS	0/1:76,190:266:99:.:.:7610,0,2610	0/1:112,451:563:99:.:.:18373,0,2721	0|1:77,161:238:99:0|1:482_C_T:6410,0,2657:482	0/1:39,153:192:99:.:.:5229,0,942	0/1:1392,1442:2834:99:.:.:55600,0,51954	1/1:5,1101:1106:99:.:.:45465,3174,0	1/1:0,38:38:99:.:.:1504,114,0	1/1:3,315:318:99:.:.:12534,828,0	1/1:13,430:443:99:.:.:16816,939,0	1|1:3,417:420:99:1|1:348_A_G:17774,1129,0:348	1/1:1,299:300:99:.:.:12445,877,0	1/1:0,211:211:99:.:.:8993,635,0	1/1:3,126:129:99:.:.:4519,313,0	0/1:7,39:46:99:.:.:1403,0,156	1/1:3,69:72:99:.:.:2890,157,0	0/1:11,42:53:99:.:.:1507,0,254	1/1:3,49:52:63:.:.:1812,63,0	1/1:2,36:38:25:.:.:1393,25,0	1/1:1,44:45:91:.:.:1711,91,0	1/1:1,15:16:12:.:.:516,12,0	0/1:25,67:92:99:.:.:2132,0,685	0/1:7,54:61:50:.:.:2068,0,50	1/1:0,55:55:99:.:.:2373,165,0	1/1:3,122:125:99:.:.:5207,261,0	0/1:8,77:85:97:.:.:3025,0,97	0/1:11,76:87:99:.:.:2725,0,176	1/1:14,165:179:76:.:.:5643,76,0	1/1:4,46:50:21:.:.:1696,21,0	0/1:18,108:126:99:.:.:3514,0,340	0/1:22,85:107:99:.:.:3301,0,309	1/1:2,71:73:99:.:.:2534,179,0	0/1:8,55:63:99:.:.:1619,0,130	1|1:7,905:912:99:1|1:348_A_G:39504,2544,0:348	1|1:21,594:615:99:1|1:348_A_G:22856,1029,0:348
Unigene612_All	501	.	T	C	2109.19	PASS	AC=9;AF=0.136;AN=66;BaseQRankSum=-3.860e-01;DP=9547;ExcessHet=2.6365;FS=1.622;InbreedingCoeff=-0.1664;MLEAC=9;MLEAF=0.136;MQ=60.00;MQRankSum=0.00;QD=2.21;ReadPosRankSum=0.720;SOR=0.556	GT:AD:DP:GQ:PL	0/0:255,0:255:99:0,120,1800	0/0:531,0:531:99:0,120,1800	0/0:232,0:232:99:0,120,1800	0/1:155,36:191:99:555,0,5491	0/0:2782,0:2782:99:0,120,1800	0/0:1016,0:1016:99:0,120,1800	0/0:32,0:32:84:0,84,1260	0/0:289,0:289:99:0,120,1800	0/0:417,0:417:99:0,120,1800	0/0:395,0:395:99:0,120,1800	0/0:276,0:276:99:0,120,1800	0/0:197,0:197:99:0,120,1800	0/1:110,18:128:99:258,0,3712	0/1:40,7:47:99:107,0,1449	0/0:68,0:68:99:0,120,1800	0/0:53,0:53:99:0,120,1800	0/1:42,12:54:99:257,0,1437	0/0:37,0:37:66:0,66,1347	0/0:44,2:46:56:0,56,1839	./.:15,0:15:0:0,0,343	0/0:85,0:85:99:0,120,1800	0/0:58,5:63:6:0,6,2327	0/1:42,12:54:99:215,0,1555	0/1:107,19:126:99:231,0,3847	0/1:77,9:86:44:44,0,2689	0/1:73,16:89:99:288,0,2594	0/1:155,23:178:99:204,0,5371	0/0:48,0:48:95:0,95,1497	0/0:129,0:129:99:0,120,1800	0/0:99,0:99:99:0,120,1800	0/0:66,0:66:99:0,119,1800	0/0:62,0:62:99:0,120,1800	0/0:835,0:835:99:0,120,1800	0/0:548,0:548:99:0,120,1800
Unigene612_All	507	.	G	A	881.8	QD2	AC=6;AF=0.091;AN=66;BaseQRankSum=0.220;DP=9501;ExcessHet=1.0436;FS=0.000;InbreedingCoeff=-0.1139;MLEAC=6;MLEAF=0.091;MQ=60.00;MQRankSum=0.00;QD=0.82;ReadPosRankSum=0.500;SOR=0.706	GT:AD:DP:GQ:PGT:PID:PL:PS	0/0:255,0:255:99:.:.:0,120,1800	0/0:531,0:531:99:.:.:0,120,1800	0/0:232,0:232:99:.:.:0,120,1800	0/1:174,13:187:13:.:.:13,0,7146	0/0:2782,0:2782:99:.:.:0,120,1800	0/0:1016,0:1016:99:.:.:0,120,1800	0|0:29,2:31:3:0|1:507_G_A:0,3,1185:507	0/0:289,0:289:99:.:.:0,120,1800	0/0:417,0:417:99:.:.:0,120,1800	0|1:359,33:392:99:0|1:348_A_G:292,0,14877:348	0/1:246,27:273:99:.:.:395,0,9996	0/0:197,0:197:99:.:.:0,120,1800	0/0:118,0:118:99:.:.:0,120,1800	0/0:45,0:45:99:.:.:0,120,1800	0/0:68,0:68:99:.:.:0,120,1800	0/0:53,0:53:90:.:.:0,90,1985	0/0:49,0:49:99:.:.:0,120,1800	0/0:35,0:35:96:.:.:0,96,1440	0/1:38,4:42:54:.:.:54,0,1583	./.:14,0:14:0:.:.:0,0,397	0/0:85,0:85:99:.:.:0,120,1800	0/1:56,6:62:83:.:.:83,0,2282	0/0:52,0:52:99:.:.:0,120,1800	0/1:104,11:115:89:.:.:89,0,4224	0/0:81,0:81:99:.:.:0,120,1800	0/0:79,0:79:99:.:.:0,120,1800	0/0:167,0:167:99:.:.:0,120,1800	0/0:46,0:46:99:.:.:0,120,1800	0/0:129,0:129:99:.:.:0,120,1800	0/0:99,0:99:99:.:.:0,120,1800	0/0:66,0:66:99:.:.:0,119,1800	0/0:58,4:62:7:.:.:0,7,2380	0/0:835,0:835:99:.:.:0,120,1800	0/0:548,0:548:99:.:.:0,120,1800
Unigene612_All	508	.	T	A	128744	PASS	AC=30;AF=0.469;AN=64;BaseQRankSum=0.124;DP=9929;ExcessHet=55.5508;FS=0.000;InbreedingCoeff=-0.8378;MLEAC=31;MLEAF=0.484;MQ=60.00;MQRankSum=0.00;QD=14.81;ReadPosRankSum=0.532;SOR=0.672	GT:AD:DP:GQ:PGT:PID:PL:PS	0|1:87,184:271:99:0|1:508_T_A:7328,0,3079:508	0|1:163,425:588:99:0|1:482_C_T:17152,0,5500:482	0|1:93,157:250:99:0|1:508_T_A:6159,0,3412:508	0/1:74,108:182:99:.:.:3425,0,2665	0|1:1565,1365:2930:99:0|1:482_C_T:52163,0,60696:482	0/1:764,208:972:99:.:.:5731,0,29238	0/0:27,1:28:39:.:.:0,39,1029	0/1:227,60:287:99:.:.:1227,0,7854	0/0:377,33:410:42:.:.:0,42,15420	0|1:302,87:389:99:0|1:348_A_G:1934,0,10654:348	./.:272,0:272:0:.:.:0,0,7930	./.:197,0:197:0:.:.:0,0,5583	0/1:31,90:121:99:.:.:2922,0,845	0/1:20,26:46:99:.:.:861,0,720	0/1:23,45:68:99:.:.:1491,0,776	0/1:21,31:52:99:.:.:1096,0,726	0/1:13,37:50:99:.:.:1215,0,339	0/1:22,13:35:99:.:.:381,0,760	0/1:33,9:42:99:.:.:277,0,1296	0/1:5,9:14:99:.:.:281,0,149	0/1:42,44:86:99:.:.:1338,0,1546	0/1:34,27:61:99:.:.:982,0,1207	0/1:25,23:48:99:.:.:783,0,849	0/1:35,76:111:99:.:.:2566,0,1090	0/1:29,51:80:99:.:.:1542,0,909	0/1:20,61:81:99:.:.:2121,0,575	0/1:53,118:171:99:.:.:3767,0,1472	0/1:38,7:45:99:.:.:101,0,1289	0/1:33,90:123:99:.:.:2753,0,994	0/1:59,40:99:99:.:.:1255,0,2201	0/1:30,37:67:99:.:.:1142,0,878	0/1:34,27:61:99:.:.:644,0,1145	0|1:706,104:810:99:0|1:348_A_G:1643,0,28855:348	0|1:381,171:552:99:0|1:348_A_G:4420,0,12719:348
Unigene612_All	509	.	T	C	7583.07	PASS	AC=19;AF=0.288;AN=66;BaseQRankSum=0.611;DP=9603;ExcessHet=15.3712;FS=0.000;InbreedingCoeff=-0.4122;MLEAC=20;MLEAF=0.303;MQ=60.00;MQRankSum=0.00;QD=2.79;ReadPosRankSum=0.00;SOR=0.726	GT:AD:DP:GQ:PGT:PID:PL:PS	0/0:258,0:258:99:.:.:0,120,1800	0/0:542,0:542:99:.:.:0,120,1800	0/0:232,0:232:99:.:.:0,120,1800	0/1:166,20:186:99:.:.:332,0,6734	0/0:2869,0:2869:99:.:.:0,120,1800	0/0:1009,0:1009:99:.:.:0,120,1800	.|.:.:.:0:0|1:507_G_A:0,0,1140:507	0/0:283,0:283:99:.:.:0,120,1800	0/0:410,0:410:99:.:.:0,120,1800	0|1:352,33:385:99:0|1:348_A_G:313,0,14625:348	0/1:243,27:270:99:.:.:404,0,9911	0/0:190,0:190:99:.:.:0,120,1800	0/0:113,8:121:26:.:.:0,26,4611	0/1:38,9:47:99:.:.:222,0,1558	0/0:66,0:66:3:.:.:0,3,2054	0/1:47,8:55:90:.:.:90,0,1846	0/0:51,0:51:19:.:.:0,19,1494	0/0:35,0:35:96:.:.:0,96,1440	0/1:36,6:42:99:.:.:143,0,1473	0/1:11,3:14:59:.:.:59,0,452	0/1:66,20:86:99:.:.:477,0,2671	0/1:52,10:62:99:.:.:243,0,2122	0/1:37,12:49:99:.:.:291,0,1383	0/1:96,17:113:99:.:.:316,0,3797	0/1:70,11:81:99:.:.:182,0,2798	0/1:73,11:84:99:.:.:229,0,2920	0/0:158,0:158:99:.:.:0,120,1800	0/1:36,9:45:99:.:.:188,0,1233	0/1:118,12:130:91:.:.:91,0,4761	0/1:89,10:99:89:.:.:89,0,3558	0/1:54,14:68:99:.:.:291,0,2124	0/1:54,6:60:89:.:.:89,0,2237	0|1:698,144:842:99:0|1:348_A_G:3563,0,28443:348	0/0:543,0:543:99:.:.:0,120,1800
Unigene612_All	515	.	C	T	744.47	QD2	AC=2;AF=0.029;AN=68;BaseQRankSum=-1.900e-01;DP=9501;ExcessHet=0.0653;FS=0.000;InbreedingCoeff=-0.0303;MLEAC=2;MLEAF=0.029;MQ=60.00;MQRankSum=0.00;QD=1.06;ReadPosRankSum=0.042;SOR=0.680	GT:AD:DP:GQ:PL	0/0:258,0:258:99:0,120,1800	0/0:542,0:542:99:0,120,1800	0/0:232,0:232:99:0,120,1800	0/0:180,0:180:99:0,120,1800	0/0:2869,0:2869:99:0,120,1800	0/0:1009,0:1009:99:0,120,1800	0/0:29,0:29:81:0,81,1215	0/1:252,35:287:99:365,0,9172	0/1:362,54:416:99:405,0,13203	0/0:391,0:391:99:0,120,1800	0/0:266,0:266:99:0,120,1800	0/0:190,0:190:99:0,120,1800	0/0:117,0:117:99:0,120,1800	0/0:44,0:44:99:0,100,1655	0/0:67,0:67:99:0,120,1800	0/0:50,0:50:99:0,120,1800	0/0:49,0:49:99:0,120,1800	0/0:35,0:35:99:0,99,1485	0/0:43,0:43:40:0,40,1385	0/0:17,0:17:51:0,51,661	0/0:85,0:85:99:0,120,1800	0/0:62,0:62:99:0,103,1800	0/0:53,0:53:99:0,120,1800	0/0:106,0:106:99:0,120,1800	0/0:77,0:77:99:0,120,1800	0/0:80,0:80:99:0,120,1800	0/0:158,0:158:99:0,120,1800	0/0:44,0:44:83:0,83,1342	0/0:125,0:125:99:0,120,1800	0/0:97,0:97:99:0,120,1800	0/0:68,0:68:99:0,120,1800	0/0:59,0:59:99:0,120,1800	0/0:834,0:834:99:0,120,1800	0/0:543,0:543:99:0,120,1800
Unigene612_All	521	.	A	T	174737	PASS	AC=36;AF=0.529;AN=68;BaseQRankSum=0.258;DP=10261;ExcessHet=70.2183;FS=0.000;InbreedingCoeff=-0.8889;MLEAC=36;MLEAF=0.529;MQ=60.00;MQRankSum=0.00;QD=17.36;ReadPosRankSum=-2.810e-01;SOR=0.741	GT:AD:DP:GQ:PGT:PID:PL:PS	0|1:83,212:295:99:0|1:508_T_A:8451,0,2808:508	0|1:173,449:622:99:0|1:482_C_T:17947,0,5785:482	0|1:102,180:282:99:0|1:508_T_A:7138,0,3713:508	0/1:53,133:186:99:.:.:5315,0,1747	0|1:1647,1477:3124:99:0|1:482_C_T:54820,0,62112:482	0/1:645,400:1045:99:.:.:12563,0,20788	0/1:23,8:31:99:.:.:265,0,857	0/1:213,77:290:99:.:.:2046,0,7526	0/1:368,43:411:99:.:.:439,0,15035	0|1:212,201:413:99:0|1:348_A_G:6139,0,6514:348	0/1:220,59:279:99:.:.:1551,0,7480	0/1:178,25:203:99:.:.:284,0,6032	0/1:10,108:118:57:.:.:3707,0,57	0/1:10,35:45:99:.:.:1257,0,273	0/1:14,59:73:99:.:.:1977,0,388	0/1:12,41:53:99:.:.:1536,0,378	0/1:9,40:49:99:.:.:1393,0,176	0/1:18,17:35:99:.:.:574,0,621	0/1:21,23:44:99:.:.:841,0,588	1/1:0,19:19:57:.:.:772,57,0	0/1:20,65:85:99:.:.:2417,0,591	0/1:14,48:62:99:.:.:1812,0,341	0/1:10,43:53:99:.:.:1267,0,208	0/1:12,103:115:99:.:.:4149,0,103	0/1:11,67:78:99:.:.:2666,0,149	1/1:4,78:82:68:.:.:2919,68,0	0/1:33,126:159:99:.:.:3987,0,801	0/1:23,22:45:99:.:.:678,0,633	0/1:14,106:120:99:.:.:3653,0,164	0/1:38,59:97:99:.:.:2300,0,1273	0/1:10,60:70:99:.:.:2139,0,141	0/1:26,33:59:99:.:.:1021,0,808	0|1:548,320:868:99:0|1:348_A_G:10828,0,21760:348	0|1:351,204:555:99:0|1:348_A_G:5814,0,11784:348
Unigene612_All	538	.	A	T	931.46	PASS	AC=1;AF=0.015;AN=66;BaseQRankSum=1.88;DP=9535;ExcessHet=0.0000;FS=2.886;InbreedingCoeff=-0.0247;MLEAC=1;MLEAF=0.015;MQ=60.00;MQRankSum=0.00;QD=2.15;ReadPosRankSum=1.88;SOR=1.030	GT:AD:DP:GQ:PGT:PID:PL:PS	0/0:287,0:287:99:.:.:0,120,1800	0/0:575,0:575:99:.:.:0,120,1800	0/0:269,0:269:99:.:.:0,120,1800	0/0:176,0:176:99:.:.:0,120,1800	0/0:3074,0:3074:99:.:.:0,120,1800	./.:1031,0:1031:0:.:.:0,0,26641	0/0:36,0:36:99:.:.:0,99,1485	0/0:262,0:262:99:.:.:0,120,1800	0/0:383,0:383:99:.:.:0,120,1800	0|1:377,56:433:99:0|1:348_A_G:947,0,14305:348	0/0:223,0:223:99:.:.:0,120,1800	0/0:175,0:175:99:.:.:0,120,1800	0/0:98,0:98:99:.:.:0,120,1800	0/0:46,0:46:99:.:.:0,101,1679	0/0:58,0:58:99:.:.:0,120,1800	0/0:40,0:40:99:.:.:0,108,1620	0/0:44,0:44:99:.:.:0,105,1792	0/0:35,0:35:93:.:.:0,93,1395	0/0:41,0:41:99:.:.:0,99,1665	0/0:20,0:20:60:.:.:0,60,807	0/0:79,0:79:99:.:.:0,120,1800	0/0:60,6:66:27:.:.:0,27,2259	0/0:49,0:49:8:.:.:0,8,1379	0/0:94,0:94:99:.:.:0,120,1800	0/0:58,0:58:99:.:.:0,120,1800	0/0:72,0:72:99:.:.:0,120,1800	0/0:123,0:123:99:.:.:0,120,1800	0/0:47,0:47:96:.:.:0,96,1637	0/0:101,0:101:99:.:.:0,120,1800	0/0:85,0:85:99:.:.:0,120,1800	0/0:59,0:59:99:.:.:0,120,1800	0/0:53,0:53:99:.:.:0,110,1800	0/0:803,0:803:99:.:.:0,120,1800	0/0:527,0:527:99:.:.:0,120,1800
Unigene612_All	564	.	G	A	6557.19	QD2	AC=1;AF=0.015;AN=68;BaseQRankSum=-1.489e+00;DP=9981;ExcessHet=0.0000;FS=0.000;InbreedingCoeff=-0.0149;MLEAC=1;MLEAF=0.015;MQ=60.00;MQRankSum=0.00;QD=1.83;ReadPosRankSum=3.31;SOR=0.587	GT:AD:DP:GQ:PL	0/0:287,0:287:99:0,120,1800	0/0:575,0:575:99:0,120,1800	0/0:269,0:269:99:0,120,1800	0/0:176,0:176:99:0,120,1800	0/1:3181,405:3586:99:6573,0,129875	0/0:992,0:992:99:0,120,1800	0/0:39,0:39:99:0,105,1575	0/0:262,0:262:99:0,120,1800	0/0:383,0:383:99:0,120,1800	0/0:386,0:386:99:0,120,1800	0/0:223,0:223:99:0,120,1800	0/0:175,0:175:99:0,120,1800	0/0:98,0:98:99:0,120,1800	0/0:48,0:48:99:0,120,1800	0/0:58,0:58:99:0,120,1800	0/0:43,0:43:99:0,120,1800	0/0:42,0:42:99:0,105,1768	0/0:28,0:28:81:0,81,1215	0/0:41,0:41:99:0,108,1620	0/0:19,0:19:57:0,57,795	0/0:79,0:79:99:0,120,1800	0/0:52,0:52:99:0,111,1709	0/0:34,0:34:99:0,99,1485	0/0:94,0:94:99:0,120,1800	0/0:58,0:58:99:0,120,1800	0/0:72,0:72:99:0,120,1800	0/0:123,0:123:99:0,120,1800	0/0:36,0:36:99:0,99,1214	0/0:101,0:101:99:0,120,1800	0/0:85,0:85:99:0,120,1800	0/0:59,0:59:99:0,120,1800	0/0:53,0:53:99:0,110,1800	0/0:803,0:803:99:0,120,1800	0/0:527,0:527:99:0,120,1800
Unigene612_All	565	.	G	A	837.39	QD2	AC=3;AF=0.044;AN=68;BaseQRankSum=0.109;DP=10007;ExcessHet=0.1989;FS=0.000;InbreedingCoeff=-0.0508;MLEAC=3;MLEAF=0.044;MQ=60.00;MQRankSum=0.00;QD=0.23;ReadPosRankSum=-3.940e-01;SOR=0.669	GT:AD:DP:GQ:PL	0/0:287,0:287:99:0,120,1800	0/0:575,0:575:99:0,120,1800	0/0:269,0:269:99:0,120,1800	0/0:176,0:176:99:0,120,1800	0/1:3284,305:3589:99:750,0,130754	0/0:992,0:992:99:0,120,1800	0/0:39,0:39:99:0,105,1575	0/0:262,0:262:99:0,120,1800	0/0:383,0:383:99:0,120,1800	0/0:386,0:386:99:0,120,1800	0/0:223,0:223:99:0,120,1800	0/0:175,0:175:99:0,120,1800	0/0:98,0:98:99:0,120,1800	0/0:48,0:48:5:0,5,1410	0/0:58,0:58:99:0,120,1800	0/1:40,6:46:70:70,0,1619	0/0:42,0:42:99:0,105,1768	0/1:25,3:28:50:50,0,912	0/0:41,0:41:99:0,108,1620	0/0:20,0:20:60:0,60,855	0/0:75,7:82:13:0,13,2842	0/0:52,0:52:99:0,111,1709	0/0:34,0:34:99:0,99,1485	0/0:94,0:94:99:0,120,1800	0/0:58,0:58:99:0,120,1800	0/0:72,0:72:99:0,120,1800	0/0:123,0:123:99:0,120,1800	0/0:36,0:36:99:0,99,1214	0/0:101,0:101:99:0,120,1800	0/0:85,0:85:99:0,120,1800	0/0:59,0:59:99:0,120,1800	0/0:53,0:53:99:0,110,1800	0/0:803,0:803:99:0,120,1800	0/0:527,0:527:99:0,120,1800
Unigene612_All	566	.	T	G	123947	PASS	AC=28;AF=0.412;AN=68;BaseQRankSum=0.124;DP=10701;ExcessHet=44.4114;FS=3.473;InbreedingCoeff=-0.7112;MLEAC=28;MLEAF=0.412;MQ=60.00;MQRankSum=0.00;QD=12.53;ReadPosRankSum=-3.880e-01;SOR=0.464	GT:AD:DP:GQ:PGT:PID:PL:PS	0/1:240,63:303:99:.:.:1688,0,8817	0/1:496,166:662:99:.:.:4894,0,17895	0/1:239,96:335:99:.:.:2748,0,9090	0/1:165,22:187:99:.:.:256,0,5850	0/1:1859,1674:3533:99:.:.:57373,0,59519	0/1:666,345:1011:99:.:.:8353,0,20470	0/1:16,25:41:99:.:.:771,0,473	0/1:111,160:271:99:.:.:4822,0,3171	0/1:136,265:401:99:.:.:8677,0,3594	0|1:318,76:394:99:0|1:348_A_G:1543,0,10858:348	0/1:123,108:231:99:.:.:3447,0,3768	0/1:61,123:184:99:.:.:3803,0,1591	0/0:104,0:104:5:.:.:0,5,2872	0/1:37,10:47:99:.:.:167,0,1299	0/1:52,11:63:99:.:.:150,0,1897	0/1:37,9:46:99:.:.:225,0,1343	0/0:39,3:42:17:.:.:0,17,1465	0/1:15,14:29:99:.:.:389,0,392	0/1:25,16:41:99:.:.:434,0,778	0/0:22,1:23:33:.:.:0,33,843	0/1:53,28:81:99:.:.:754,0,1655	0/0:50,3:53:28:.:.:0,28,1773	0/0:34,0:34:99:.:.:0,99,1485	0/0:99,0:99:75:.:.:0,75,2910	0/1:50,10:60:99:.:.:145,0,1635	0/1:64,13:77:99:.:.:175,0,2063	0/1:113,13:126:49:.:.:49,0,3563	0/1:22,7:29:99:.:.:131,0,698	0/1:94,18:112:99:.:.:233,0,3059	0/1:63,29:92:99:.:.:712,0,2039	0/1:51,8:59:99:.:.:103,0,1645	0/1:30,28:58:99:.:.:948,0,930	0|1:454,404:858:99:0|1:348_A_G:12375,0,14118:348	0|1:278,284:562:99:0|1:348_A_G:8565,0,8317:348
Unigene612_All	579	.	G	A	262.43	QD2	AC=4;AF=0.059;AN=68;BaseQRankSum=0.536;DP=10501;ExcessHet=0.4042;FS=0.000;InbreedingCoeff=-0.0621;MLEAC=4;MLEAF=0.059;MQ=60.00;MQRankSum=0.00;QD=0.29;ReadPosRankSum=1.58;SOR=0.784	GT:AD:DP:GQ:PL	0/0:280,0:280:99:0,120,1800	0/0:639,0:639:99:0,120,1800	0/0:319,0:319:99:0,120,1800	0/0:186,0:186:99:0,120,1800	0/0:3580,0:3580:99:0,120,1800	0/0:1036,0:1036:99:0,120,1800	0/1:40,6:46:90:90,0,1335	0/0:268,0:268:99:0,120,1800	0/1:387,37:424:99:100,0,13726	0/0:409,0:409:99:0,120,1800	0/1:226,24:250:95:95,0,8416	0/1:175,20:195:16:16,0,5766	0/0:102,0:102:99:0,120,1800	0/0:47,0:47:42:0,42,1405	0/0:65,0:65:99:0,120,1800	0/0:48,0:48:99:0,107,1776	0/0:44,0:44:99:0,120,1800	0/0:32,0:32:93:0,93,1395	0/0:43,0:43:84:0,84,1294	0/0:30,0:30:84:0,84,1260	0/0:80,0:80:99:0,120,1800	0/0:52,0:52:99:0,120,1800	0/0:39,0:39:99:0,108,1620	0/0:97,0:97:99:0,120,1800	0/0:61,0:61:99:0,120,1800	0/0:78,0:78:99:0,120,1800	0/0:125,0:125:99:0,120,1800	0/0:29,0:29:75:0,75,1125	0/0:111,0:111:99:0,120,1800	0/0:91,0:91:99:0,106,1800	0/0:60,0:60:99:0,119,1800	0/0:59,3:62:52:0,52,2294	0/0:940,0:940:99:0,120,1800	0/0:616,0:616:99:0,120,1800
Unigene612_All	596	.	C	T	104.19	PASS	AC=1;AF=0.015;AN=68;BaseQRankSum=1.17;DP=10470;ExcessHet=0.0000;FS=0.000;InbreedingCoeff=-0.0149;MLEAC=1;MLEAF=0.015;MQ=60.00;MQRankSum=0.00;QD=2.08;ReadPosRankSum=-4.300e-02;SOR=0.907	GT:AD:DP:GQ:PL	0/0:280,0:280:99:0,120,1800	0/0:639,0:639:99:0,120,1800	0/0:319,0:319:99:0,120,1800	0/0:186,0:186:99:0,120,1800	0/0:3580,0:3580:99:0,120,1800	0/0:1036,0:1036:99:0,120,1800	0/1:43,7:50:99:120,0,1374	0/0:268,0:268:99:0,120,1800	0/0:425,0:425:99:0,120,1800	0/0:409,0:409:99:0,120,1800	0/0:241,0:241:99:0,102,1800	0/0:190,0:190:99:0,120,1800	0/0:102,0:102:99:0,120,1800	0/0:44,0:44:99:0,117,1755	0/0:65,0:65:99:0,120,1800	0/0:48,0:48:99:0,107,1776	0/0:42,0:42:99:0,114,1710	0/0:34,0:34:99:0,99,1485	0/0:38,0:38:99:0,114,1240	0/0:30,0:30:81:0,81,1215	0/0:80,0:80:99:0,120,1800	0/0:52,0:52:99:0,120,1800	0/0:39,0:39:99:0,108,1620	0/0:97,0:97:99:0,120,1800	0/0:61,0:61:99:0,120,1800	0/0:78,0:78:99:0,120,1800	0/0:125,0:125:99:0,120,1800	0/0:27,0:27:36:0,36,846	0/0:111,0:111:99:0,120,1800	0/0:91,0:91:99:0,106,1800	0/0:60,0:60:99:0,119,1800	0/0:66,0:66:99:0,113,1800	0/0:940,0:940:99:0,120,1800	0/0:616,0:616:99:0,120,1800
Unigene612_All	597	.	G	A	17405.3	PASS	AC=12;AF=0.176;AN=68;BaseQRankSum=-3.400e-02;DP=11805;ExcessHet=5.1083;FS=0.000;InbreedingCoeff=-0.2132;MLEAC=12;MLEAF=0.176;MQ=60.00;MQRankSum=0.00;QD=2.61;ReadPosRankSum=0.335;SOR=0.676	GT:AD:DP:GQ:PL	0/1:323,86:409:99:1916,0,10982	0/1:658,125:783:99:2529,0,22862	0/1:364,58:422:99:944,0,12366	0/1:202,21:223:13:13,0,6497	0/1:3739,545:4284:99:10821,0,151336	0/0:1036,0:1036:99:0,120,1800	0/0:49,0:49:99:0,120,1800	0/0:268,0:268:99:0,120,1800	0/0:425,0:425:99:0,120,1800	0/0:409,0:409:99:0,120,1800	0/0:241,0:241:99:0,102,1800	0/0:190,0:190:99:0,120,1800	0/0:95,0:95:96:0,96,2677	0/1:45,5:50:33:33,0,1570	0/0:65,0:65:99:0,120,1800	0/1:52,8:60:98:98,0,1784	0/0:42,0:42:99:0,114,1710	0/0:36,0:36:63:0,63,1081	0/0:43,0:43:35:0,35,1175	0/1:27,4:31:66:66,0,871	0/1:90,10:100:99:106,0,2928	0/0:52,0:52:99:0,120,1800	0/0:39,0:39:99:0,108,1620	0/1:92,13:105:99:143,0,3027	0/1:56,15:71:99:258,0,1690	0/0:78,0:78:99:0,120,1800	0/1:111,29:140:99:531,0,3536	0/0:27,0:27:72:0,72,1080	0/0:111,0:111:99:0,120,1800	0/0:91,0:91:99:0,106,1800	0/0:60,0:60:99:0,119,1800	0/0:66,0:66:99:0,113,1800	0/0:940,0:940:99:0,120,1800	0/0:616,0:616:99:0,120,1800
Unigene612_All	607	.	C	G	7341.19	QD2	AC=1;AF=0.015;AN=68;BaseQRankSum=-9.280e-01;DP=11519;ExcessHet=0.0000;FS=0.000;InbreedingCoeff=-0.0149;MLEAC=1;MLEAF=0.015;MQ=60.00;MQRankSum=0.00;QD=1.65;ReadPosRankSum=-5.690e-01;SOR=0.626	GT:AD:DP:GQ:PL	0/0:343,0:343:99:0,120,1800	0/0:592,0:592:99:0,120,1800	0/0:339,0:339:99:0,120,1800	0/0:215,0:215:99:0,120,1800	0/1:3915,529:4444:99:7357,0,160028	0/0:1036,0:1036:99:0,120,1800	0/0:49,0:49:99:0,120,1800	0/0:268,0:268:99:0,120,1800	0/0:425,0:425:99:0,120,1800	0/0:409,0:409:99:0,120,1800	0/0:241,0:241:99:0,102,1800	0/0:190,0:190:99:0,120,1800	0/0:97,0:97:99:0,120,1800	0/0:45,0:45:99:0,120,1800	0/0:65,0:65:99:0,120,1800	0/0:55,0:55:99:0,120,1800	0/0:42,0:42:99:0,114,1710	0/0:35,0:35:99:0,99,1091	0/0:46,0:46:48:0,48,1263	0/0:33,2:35:56:0,56,1314	0/0:96,0:96:99:0,120,1800	0/0:52,0:52:99:0,120,1800	0/0:39,0:39:99:0,108,1620	0/0:106,0:106:99:0,120,1800	0/0:73,0:73:99:0,120,1800	0/0:78,0:78:99:0,120,1800	0/0:143,0:143:99:0,120,1800	0/0:24,0:24:60:0,60,900	0/0:111,0:111:99:0,120,1800	0/0:91,0:91:99:0,106,1800	0/0:60,0:60:99:0,119,1800	0/0:66,0:66:99:0,113,1800	0/0:940,0:940:99:0,120,1800	0/0:616,0:616:99:0,120,1800
Unigene612_All	629	.	G	T	8856.39	PASS	AC=12;AF=0.188;AN=64;BaseQRankSum=-1.500e-02;DP=11776;ExcessHet=5.1083;FS=0.799;InbreedingCoeff=-0.2388;MLEAC=13;MLEAF=0.203;MQ=60.00;MQRankSum=0.00;QD=2.64;ReadPosRankSum=-5.660e-01;SOR=0.569	GT:AD:DP:GQ:PGT:PID:PL:PS	0/0:343,0:343:99:.:.:0,120,1800	0/0:592,0:592:99:.:.:0,120,1800	0/0:339,0:339:99:.:.:0,120,1800	0/0:215,0:215:99:.:.:0,120,1800	0/0:4174,0:4174:99:.:.:0,120,1800	0/1:1153,121:1274:99:.:.:1545,0,47868	0/0:49,2:54:64:.:.:0,64,2116	0/0:268,0:268:99:.:.:0,120,1800	0/0:425,0:425:99:.:.:0,120,1800	0|1:426,48:474:99:0|1:629_G_T:665,0,17681:629	0/0:271,0:271:78:.:.:0,78,7600	0/0:218,0:218:9:.:.:0,9,6040	0/1:96,9:107:51:.:.:51,0,3978	0|1:40,8:48:99:0|1:629_G_T:216,0,1655:629	0|1:80,7:87:53:0|1:629_G_T:53,0,3333:629	0/0:55,0:55:99:.:.:0,120,1800	0/0:45,0:45:99:.:.:0,120,1800	./.:40,0:40:0:.:.:0,0,1063	0|1:42,9:51:99:0|1:629_G_T:251,0,1731:629	0|1:33,3:36:27:0|1:629_G_T:27,0,1372:629	0/0:96,0:96:99:.:.:0,120,1800	0|0:61,3:64:58:0|1:629_G_T:0,58,2604:629	0/1:42,9:53:99:.:.:226,0,1700	0/0:106,0:106:99:.:.:0,120,1800	0/0:75,0:75:77:.:.:0,77,1991	0/0:78,0:78:99:.:.:0,120,1800	0/0:143,0:143:99:.:.:0,120,1800	0|1:16,7:23:99:0|1:629_G_T:225,0,651:629	0/0:111,0:111:99:.:.:0,120,1800	0/1:92,9:101:99:.:.:101,0,3825	0|1:65,9:74:99:0|1:629_G_T:182,0,2682:629	./.:69,0:69:0:.:.:0,0,1941	0/1:845,190:1039:99:.:.:5361,0,35008	0/0:616,0:616:99:.:.:0,120,1800
Unigene612_All	630	.	T	A	9158.08	PASS	AC=12;AF=0.182;AN=66;BaseQRankSum=0.110;DP=11788;ExcessHet=5.1083;FS=0.769;InbreedingCoeff=-0.2252;MLEAC=12;MLEAF=0.182;MQ=60.00;MQRankSum=0.00;QD=2.73;ReadPosRankSum=-8.680e-01;SOR=0.549	GT:AD:DP:GQ:PGT:PID:PL:PS	0/0:343,0:343:99:.:.:0,120,1800	0/0:592,0:592:99:.:.:0,120,1800	0/0:339,0:339:99:.:.:0,120,1800	0/0:215,0:215:99:.:.:0,120,1800	0/0:4174,0:4174:99:.:.:0,120,1800	0/1:1159,122:1281:99:.:.:1569,0,48078	0/0:54,0:54:99:.:.:0,113,1782	0/0:268,0:268:99:.:.:0,120,1800	0/0:425,0:425:99:.:.:0,120,1800	0|1:431,48:479:99:0|1:629_G_T:650,0,17871:629	0/0:271,0:271:99:.:.:0,120,1800	0/0:196,0:196:99:.:.:0,120,1800	0/1:99,9:108:48:.:.:48,0,4049	0|1:40,8:48:99:0|1:629_G_T:216,0,1655:629	0|1:81,7:88:50:0|1:629_G_T:50,0,3354:629	0/0:55,0:55:99:.:.:0,120,1800	0/0:45,0:45:99:.:.:0,120,1800	./.:40,0:40:0:.:.:0,0,1063	0|1:42,9:51:99:0|1:629_G_T:251,0,1731:629	0|1:33,3:36:27:0|1:629_G_T:27,0,1372:629	0/0:96,0:96:99:.:.:0,120,1800	0|0:61,3:64:58:0|1:629_G_T:0,58,2604:629	0/1:41,11:52:99:.:.:319,0,1652	0/0:106,0:106:99:.:.:0,120,1800	0/0:73,0:73:99:.:.:0,120,1800	0/0:78,0:78:99:.:.:0,120,1800	0/0:143,0:143:99:.:.:0,120,1800	0|1:16,7:23:99:0|1:629_G_T:225,0,651:629	0/0:111,0:111:99:.:.:0,120,1800	0/1:91,9:101:99:.:.:104,0,3783	0|1:65,9:74:99:0|1:629_G_T:182,0,2682:629	0/0:69,0:69:38:.:.:0,38,2015	0/1:826,194:1062:99:.:.:5567,0,33880	0/0:616,0:616:99:.:.:0,120,1800
Unigene612_All	634	.	C	T	7132.03	PASS	AC=16;AF=0.235;AN=68;BaseQRankSum=0.326;DP=11931;ExcessHet=10.0751;FS=0.669;InbreedingCoeff=-0.3011;MLEAC=16;MLEAF=0.235;MQ=60.00;MQRankSum=0.00;QD=3.35;ReadPosRankSum=-8.300e-02;SOR=0.594	GT:AD:DP:GQ:PL	0/0:343,0:343:99:0,120,1800	0/0:592,0:592:99:0,120,1800	0/0:339,0:339:99:0,120,1800	0/1:199,46:245:99:676,0,6310	0/0:4174,0:4174:99:0,120,1800	0/0:1249,0:1249:99:0,120,1800	0/0:57,0:57:72:0,72,1713	0/0:268,0:268:99:0,120,1800	0/0:425,0:425:99:0,120,1800	0/0:465,0:465:99:0,120,1800	0/0:271,0:271:99:0,120,1800	0/0:196,0:196:99:0,120,1800	0/1:89,21:110:99:331,0,2642	0/1:43,4:47:17:17,0,1646	0/1:47,42:89:99:1187,0,1445	0/1:45,17:62:99:334,0,1434	0/1:37,12:49:99:270,0,1137	0/0:41,0:41:99:0,117,1755	0/0:49,0:49:58:0,58,1458	0/1:32,3:35:29:29,0,967	0/1:96,15:111:99:168,0,3111	0/1:23,37:60:99:852,0,551	0/1:47,5:52:27:27,0,1627	0/1:91,22:113:99:270,0,3145	0/0:69,4:73:65:0,65,2584	0/1:97,10:107:5:5,0,3053	0/1:116,46:162:99:948,0,3475	0/0:24,0:24:72:0,72,866	0/1:92,46:138:99:1093,0,2549	0/0:99,0:99:99:0,120,1800	0/1:55,21:76:99:391,0,1816	0/0:68,0:68:99:0,120,1800	0/0:1031,0:1031:99:0,120,1800	0/1:592,78:670:99:580,0,21126
Unigene612_All	638	.	C	T	2459.19	QD2	AC=1;AF=0.015;AN=68;BaseQRankSum=-3.238e+00;DP=11937;ExcessHet=0.0000;FS=0.000;InbreedingCoeff=-0.0149;MLEAC=1;MLEAF=0.015;MQ=60.00;MQRankSum=0.00;QD=0.58;ReadPosRankSum=-2.264e+00;SOR=0.632	GT:AD:DP:GQ:PL	0/0:343,0:343:99:0,120,1800	0/0:592,0:592:99:0,120,1800	0/0:339,0:339:99:0,120,1800	0/0:237,0:237:99:0,120,1800	0/1:3800,417:4217:99:2475,0,150015	0/0:1249,0:1249:99:0,120,1800	0/0:56,0:56:99:0,120,1800	0/0:268,0:268:99:0,120,1800	0/0:425,0:425:99:0,120,1800	0/0:465,0:465:99:0,120,1800	0/0:271,0:271:99:0,120,1800	0/0:196,0:196:99:0,120,1800	0/0:106,0:106:99:0,120,1800	0/0:47,0:47:99:0,120,1800	0/0:91,0:91:99:0,120,1800	0/0:58,0:58:99:0,120,1800	0/0:46,0:46:99:0,120,1800	0/0:42,0:42:99:0,114,1710	0/0:49,0:49:99:0,120,1800	0/0:36,0:36:99:0,99,1102	0/0:108,0:108:99:0,120,1800	0/0:50,0:50:99:0,108,1681	0/0:49,0:49:99:0,120,1800	0/0:111,0:111:99:0,120,1800	0/0:73,0:73:99:0,120,1800	0/0:107,0:107:99:0,120,1800	0/0:162,0:162:99:0,120,1800	0/0:24,0:24:72:0,72,866	0/0:135,0:135:99:0,120,1800	0/0:100,0:100:99:0,120,1800	0/0:78,0:78:99:0,120,1800	0/0:68,0:68:99:0,120,1800	0/0:1031,0:1031:99:0,120,1800	0/0:657,0:657:99:0,120,1800
Unigene612_All	641	.	C	T	427.68	QD2	AC=1;AF=0.016;AN=64;BaseQRankSum=2.10;DP=11931;ExcessHet=0.0000;FS=2.927;InbreedingCoeff=-0.0312;MLEAC=1;MLEAF=0.016;MQ=60.00;MQRankSum=0.00;QD=0.92;ReadPosRankSum=0.485;SOR=0.622	GT:AD:DP:GQ:PL	0/0:343,0:343:99:0,120,1800	0/0:592,0:592:99:0,120,1800	0/0:339,0:339:99:0,120,1800	0/0:237,0:237:99:0,120,1800	0/0:4130,0:4130:99:0,120,1800	./.:1327,0:1327:0:0,0,32468	0/0:56,0:56:99:0,120,1800	0/0:268,0:268:99:0,120,1800	0/0:425,0:425:99:0,120,1800	0/1:408,57:465:99:443,0,14134	./.:294,0:294:0:0,0,7504	0/0:196,0:196:99:0,120,1800	0/0:106,0:106:99:0,120,1800	0/0:47,0:47:99:0,120,1800	0/0:91,0:91:99:0,120,1800	0/0:58,0:58:99:0,120,1800	0/0:46,0:46:99:0,120,1800	0/0:42,0:42:81:0,81,1270	0/0:52,0:52:17:0,17,1433	0/0:36,0:36:99:0,99,1102	0/0:108,0:108:99:0,120,1800	0/0:50,0:50:99:0,108,1681	0/0:51,0:51:14:0,14,1328	0/0:116,0:116:81:0,81,3168	0/0:73,0:73:99:0,120,1800	0/0:107,0:107:99:0,120,1800	0/0:162,0:162:99:0,120,1800	0/0:24,0:24:72:0,72,866	0/0:135,0:135:99:0,120,1800	0/0:100,0:100:99:0,120,1800	0/0:78,0:78:99:0,120,1800	0/0:68,0:68:99:0,120,1800	0/0:1031,0:1031:99:0,120,1800	0/0:657,0:657:99:0,120,1800
Unigene612_All	646	.	C	T	1654.14	QD2	AC=3;AF=0.044;AN=68;BaseQRankSum=-9.880e-01;DP=12116;ExcessHet=0.1989;FS=0.775;InbreedingCoeff=-0.0462;MLEAC=3;MLEAF=0.044;MQ=60.00;MQRankSum=0.00;QD=1.52;ReadPosRankSum=0.574;SOR=0.616	GT:AD:DP:GQ:PGT:PID:PL:PS	0/0:343,0:343:99:.:.:0,120,1800	0/0:592,0:592:99:.:.:0,120,1800	0/0:339,0:339:99:.:.:0,120,1800	0/0:237,0:237:99:.:.:0,120,1800	0/0:4130,0:4130:99:.:.:0,120,1800	0/0:1318,0:1318:99:.:.:0,120,1800	0/0:54,5:59:34:.:.:0,34,1956	0|1:311,58:369:99:0|1:646_C_T:702,0,9909:646	0/1:457,55:512:99:.:.:431,0,15341	0/0:470,0:470:99:.:.:0,120,1800	0/0:289,0:289:99:.:.:0,120,1800	0/1:170,37:207:99:.:.:554,0,5763	0/0:106,0:106:99:.:.:0,120,1800	0/0:47,0:47:99:.:.:0,120,1800	0/0:91,0:91:99:.:.:0,120,1800	0/0:58,0:58:99:.:.:0,120,1800	0/0:46,0:46:99:.:.:0,120,1800	0/0:42,0:42:77:.:.:0,77,1260	0/0:52,0:52:99:.:.:0,111,1605	0/0:36,0:36:99:.:.:0,99,1102	0/0:108,0:108:99:.:.:0,120,1800	0/0:50,0:50:99:.:.:0,108,1681	0/0:51,0:51:99:.:.:0,111,1549	0/0:112,0:112:99:.:.:0,120,1800	0/0:73,0:73:99:.:.:0,120,1800	0/0:107,0:107:99:.:.:0,120,1800	0/0:162,0:162:99:.:.:0,120,1800	0/0:24,0:24:72:.:.:0,72,866	0/0:135,0:135:99:.:.:0,120,1800	0/0:100,0:100:99:.:.:0,120,1800	0/0:78,0:78:99:.:.:0,120,1800	0/0:68,0:68:99:.:.:0,120,1800	0/0:1031,0:1031:99:.:.:0,120,1800	0/0:657,0:657:99:.:.:0,120,1800
Unigene612_All	648	.	C	G,T	5786.74	PASS	AC=5,1;AF=0.083,0.017;AN=60;BaseQRankSum=-1.310e-01;DP=12288;ExcessHet=1.0436;FS=0.000;InbreedingCoeff=-0.1333;MLEAC=6,1;MLEAF=0.100,0.017;MQ=60.00;MQRankSum=0.00;QD=2.94;ReadPosRankSum=0.145;SOR=0.647	GT:AD:DP:GQ:PL	0/0:343,0,0:343:99:0,120,1800,120,1800,1800	./.:649,0,0:649:0:0,0,20269,0,20269,20269	./.:368,0,0:368:0:0,0,11471,0,11471,11471	0/2:224,0,27:251:99:154,827,9565,0,8738,8657	0/0:4130,0,0:4130:99:0,120,1800,120,1800,1800	./.:1350,0,0:1350:0:0,0,32648,0,32648,32648	0/0:59,0,0:59:99:0,101,1800,101,1800,1800	0/0:365,0,0:365:99:0,120,1800,120,1800,1800	0/0:496,0,0:496:99:0,120,1800,120,1800,1800	0/1:440,36,0:476:95:95,0,17886,1419,17994,19413	0/0:289,0,0:289:99:0,120,1800,120,1800,1800	0/0:205,0,0:205:99:0,120,1800,120,1800,1800	0/0:108,0,0:108:91:0,91,2977,91,2977,2977	0/0:42,3,0:49:44:0,44,1805,134,1784,1875	./.:95,0,0:95:0:0,0,2737,0,2737,2737	0/0:58,0,0:58:99:0,120,1800,120,1800,1800	0/0:46,0,0:46:99:0,120,1800,120,1800,1800	0/0:40,0,0:40:71:0,71,1243,71,1243,1243	0/0:47,3,0:50:56:0,56,1980,147,1991,2105	0/0:36,0,0:36:99:0,99,1102,99,1102,1102	0/0:108,0,0:108:99:0,120,1800,120,1800,1800	0/0:50,0,0:50:99:0,108,1681,108,1681,1681	0/1:43,8,1:52:99:145,0,1562,245,1580,2142	0/0:112,0,0:112:99:0,120,1800,120,1800,1800	0/0:73,0,0:73:99:0,120,1800,120,1800,1800	0/0:107,0,0:107:99:0,120,1800,120,1800,1800	0/0:162,0,0:162:99:0,120,1800,120,1800,1800	0/1:21,5,2:28:74:85,0,855,74,789,1002	0/0:135,0,0:135:99:0,120,1800,120,1800,1800	0/1:91,9,1:101:64:64,0,3522,308,3552,4245	0/0:71,6,0:77:43:0,43,2927,224,2940,3158	0/0:78,0,0:78:95:0,95,2328,95,2328,2328	0/1:823,190,47:1060:99:5296,0,33711,5804,28625,35685	0/0:657,0,0:657:99:0,120,1800,120,1800,1800
Unigene612_All	658	.	T	C	173049	PASS	AC=34;AF=0.500;AN=68;BaseQRankSum=0.331;DP=12628;ExcessHet=92.1911;FS=1.119;InbreedingCoeff=-1.0000;MLEAC=34;MLEAF=0.500;MQ=60.00;MQRankSum=0.00;QD=13.94;ReadPosRankSum=-3.800e-02;SOR=0.826	GT:AD:DP:GQ:PGT:PID:PL:PS	0/1:108,251:359:99:.:.:9269,0,3117	0/1:190,458:648:99:.:.:16306,0,5638	0/1:130,220:350:99:.:.:7988,0,4366	0/1:71,173:244:99:.:.:5020,0,1874	0/1:1732,2421:4153:99:.:.:83077,0,55400	0/1:1104,243:1347:99:.:.:5566,0,43663	0/1:55,10:65:99:.:.:137,0,1932	0|1:342,36:378:99:1|0:646_C_T:199,0,11721:646	0|1:442,69:511:99:0|1:658_T_C:1476,0,18015:658	0/1:407,77:484:99:.:.:1179,0,14141	0/1:257,53:310:99:.:.:1106,0,8650	0/1:169,41:210:99:.:.:878,0,5747	0/1:39,69:108:99:.:.:2058,0,973	0/1:21,26:47:99:.:.:824,0,700	0/1:34,59:93:99:.:.:1805,0,1065	0/1:18,43:61:99:.:.:1285,0,488	0/1:10,37:47:99:.:.:1242,0,186	0/1:25,9:34:99:.:.:302,0,777	0/1:37,12:49:99:.:.:351,0,1236	0/1:6,29:35:99:.:.:873,0,124	0/1:51,60:111:99:.:.:1793,0,1386	0/1:11,38:49:99:.:.:1101,0,261	0/1:35,18:53:99:.:.:532,0,1211	0/1:31,82:113:99:.:.:2769,0,791	0/1:32,47:79:99:.:.:1307,0,824	0/1:54,64:118:99:.:.:1797,0,1632	0/1:51,114:165:99:.:.:3255,0,1146	0/1:13,16:29:99:.:.:526,0,496	0/1:45,97:142:99:.:.:2883,0,1092	0/1:60,46:106:99:.:.:1536,0,2044	0/1:35,47:82:99:.:.:1331,0,1183	0|1:47,29:76:99:0|1:658_T_C:830,0,1521:658	0|1:868,215:1083:99:0|1:658_T_C:6138,0,30569:658	0/1:455,222:677:99:.:.:6246,0,15324
Unigene612_All	669	.	T	C	17394.1	PASS	AC=11;AF=0.162;AN=68;BaseQRankSum=0.230;DP=12048;ExcessHet=4.1771;FS=0.000;InbreedingCoeff=-0.1933;MLEAC=11;MLEAF=0.162;MQ=60.00;MQRankSum=0.00;QD=3.55;ReadPosRankSum=0.881;SOR=0.711	GT:AD:DP:GQ:PGT:PID:PL:PS	0/0:358,0:358:99:.:.:0,120,1800	0/0:650,0:650:99:.:.:0,120,1800	0/0:333,0:333:99:.:.:0,120,1800	0/0:235,0:235:99:.:.:0,120,1800	0/0:3747,0:3747:99:.:.:0,120,1800	0/1:1168,198:1366:99:.:.:3360,0,46713	0/1:57,8:65:99:.:.:123,0,1981	0/0:345,0:345:99:.:.:0,120,1800	0|1:449,75:524:99:0|1:658_T_C:1665,0,18299:658	0/1:424,68:492:99:.:.:767,0,14450	0/1:276,43:319:99:.:.:568,0,9356	0/1:192,23:215:60:.:.:60,0,6592	0/0:100,0:100:99:.:.:0,120,1800	0/0:47,0:47:99:.:.:0,120,1776	0/0:85,0:85:99:.:.:0,120,1800	0/0:58,0:58:99:.:.:0,120,1800	0/0:46,2:48:55:.:.:0,55,1722	0/0:34,4:38:10:.:.:0,10,1404	0/1:48,6:54:66:.:.:66,0,1894	0/0:31,0:31:48:.:.:0,48,1018	0/0:93,0:93:99:.:.:0,120,1800	0/0:44,0:44:99:.:.:0,120,1800	0/1:53,6:59:11:.:.:11,0,1962	0/0:110,0:110:99:.:.:0,120,1800	0/0:65,0:65:99:.:.:0,117,1800	0/0:113,0:113:99:.:.:0,120,1800	0/0:136,0:136:99:.:.:0,120,1800	0/1:23,9:32:99:.:.:212,0,797	0/0:131,0:131:99:.:.:0,120,1800	0/0:95,0:95:99:.:.:0,115,1800	0/0:76,7:83:56:.:.:0,56,2655	0/0:74,0:74:99:.:.:0,116,1800	0|1:895,196:1091:99:0|1:658_T_C:5103,0,35951:658	0/1:480,200:680:99:.:.:5512,0,16030
Unigene612_All	672	.	T	A	322.42	QD2	AC=1;AF=0.015;AN=66;BaseQRankSum=2.22;DP=11754;ExcessHet=0.0000;FS=4.509;InbreedingCoeff=-0.0226;MLEAC=1;MLEAF=0.015;MQ=60.00;MQRankSum=0.00;QD=0.67;ReadPosRankSum=-1.441e+00;SOR=1.116	GT:AD:DP:GQ:PL	0/0:358,0:358:99:0,120,1800	0/0:650,0:650:99:0,120,1800	0/0:333,0:333:99:0,120,1800	0/0:235,0:235:99:0,120,1800	0/0:3747,0:3747:99:0,120,1800	0/0:1219,0:1219:99:0,120,1800	0/0:63,0:63:99:0,120,1800	0/0:345,0:345:99:0,120,1800	0/0:513,0:513:99:0,120,1800	0/1:426,53:479:99:338,0,14688	./.:320,0:320:0:0,0,8078	0/0:210,0:210:99:0,120,1800	0/0:100,0:100:99:0,120,1800	0/0:47,0:47:99:0,120,1776	0/0:85,0:85:99:0,120,1800	0/0:58,0:58:99:0,120,1800	0/0:51,0:51:99:0,108,1709	0/0:38,0:38:99:0,105,1365	0/0:47,2:49:57:0,57,1684	0/0:30,0:30:90:0,90,1103	0/0:93,0:93:99:0,120,1800	0/0:48,0:48:75:0,75,1469	0/0:60,0:60:46:0,46,1716	0/0:119,0:119:84:0,84,3510	0/0:65,0:65:99:0,117,1800	0/0:113,0:113:99:0,120,1800	0/0:136,0:136:99:0,120,1800	0/0:31,0:31:93:0,93,1079	0/0:131,0:131:99:0,120,1800	0/0:95,0:95:99:0,115,1800	0/0:86,0:86:99:0,120,1800	0/0:74,0:74:99:0,116,1800	0/0:1086,0:1086:99:0,120,1800	0/0:663,0:663:99:0,120,1800
Unigene612_All	678	.	C	T	4561.19	QD2	AC=1;AF=0.015;AN=68;BaseQRankSum=1.74;DP=11863;ExcessHet=0.0000;FS=0.000;InbreedingCoeff=-0.0149;MLEAC=1;MLEAF=0.015;MQ=60.00;MQRankSum=0.00;QD=1.21;ReadPosRankSum=2.66;SOR=0.832	GT:AD:DP:GQ:PL	0/0:358,0:358:99:0,120,1800	0/0:650,0:650:99:0,120,1800	0/0:333,0:333:99:0,120,1800	0/0:235,0:235:99:0,120,1800	0/1:3381,402:3783:99:4577,0,132864	0/0:1219,0:1219:99:0,120,1800	0/0:63,0:63:99:0,120,1800	0/0:345,0:345:99:0,120,1800	0/0:513,0:513:99:0,120,1800	0/0:477,0:477:99:0,120,1800	0/0:320,0:320:99:0,120,1800	0/0:210,0:210:99:0,120,1800	0/0:100,0:100:99:0,120,1800	0/0:47,0:47:99:0,120,1776	0/0:85,0:85:99:0,120,1800	0/0:58,0:58:99:0,120,1800	0/0:50,0:50:99:0,108,1737	0/0:38,0:38:99:0,105,1365	0/0:59,0:59:88:0,88,1901	0/0:30,2:32:47:0,47,1094	0/0:93,0:93:99:0,120,1800	0/0:46,0:46:99:0,101,1610	0/0:63,0:63:99:0,120,1800	0/0:115,0:115:99:0,120,1800	0/0:65,0:65:99:0,117,1800	0/0:113,0:113:99:0,120,1800	0/0:136,0:136:99:0,120,1800	0/0:35,0:35:99:0,99,1485	0/0:131,0:131:99:0,120,1800	0/0:95,0:95:99:0,115,1800	0/0:86,0:86:99:0,120,1800	0/0:74,0:74:99:0,116,1800	0/0:1086,0:1086:99:0,120,1800	0/0:663,0:663:99:0,120,1800
Unigene612_All	716	.	C	T	2759.42	PASS	AC=1;AF=0.015;AN=66;BaseQRankSum=0.093;DP=10910;ExcessHet=0.0000;FS=0.667;InbreedingCoeff=-0.0226;MLEAC=1;MLEAF=0.015;MQ=60.00;MQRankSum=0.00;QD=3.94;ReadPosRankSum=0.065;SOR=0.771	GT:AD:DP:GQ:PL	0/0:358,0:358:99:0,120,1800	0/0:650,0:650:99:0,120,1800	0/0:333,0:333:99:0,120,1800	0/0:235,0:235:99:0,120,1800	0/0:2894,0:2894:99:0,120,1800	0/0:1219,0:1219:99:0,120,1800	0/0:63,0:63:99:0,120,1800	0/0:345,0:345:99:0,120,1800	0/0:513,0:513:99:0,120,1800	0/0:477,0:477:99:0,120,1800	0/0:320,0:320:99:0,120,1800	0/0:197,0:197:99:0,120,1800	0/0:100,0:100:99:0,120,1800	0/0:51,4:55:26:0,26,1967	0/0:85,0:85:99:0,120,1800	0/0:58,0:58:99:0,120,1800	0/0:51,0:51:79:0,79,1598	0/0:40,0:40:95:0,95,1320	0/0:48,0:48:99:0,120,1800	0/0:26,0:26:72:0,72,903	0/0:93,0:93:99:0,120,1800	0/0:46,0:46:99:0,101,1610	0/0:61,3:64:58:0,58,2324	0/0:115,0:115:99:0,120,1800	0/0:65,0:65:99:0,117,1800	0/0:113,0:113:99:0,120,1800	0/0:136,0:136:99:0,120,1800	0/0:48,0:48:33:0,33,1250	0/0:131,0:131:99:0,120,1800	0/0:95,0:95:99:0,115,1800	0/0:86,0:86:99:0,120,1800	0/0:66,0:66:99:0,120,1800	./.:1053,0:1053:0:0,0,28806	0/1:547,154:701:99:2775,0,17915
Unigene612_All	725	.	G	A	649.4	QD2	AC=4;AF=0.059;AN=68;BaseQRankSum=-9.520e-01;DP=10784;ExcessHet=0.4042;FS=0.000;InbreedingCoeff=-0.0625;MLEAC=4;MLEAF=0.059;MQ=60.00;MQRankSum=0.00;QD=0.45;ReadPosRankSum=0.342;SOR=0.647	GT:AD:DP:GQ:PL	0/1:323,31:354:99:212,0,12680	0/1:641,65:706:99:376,0,24892	0/1:303,26:329:62:62,0,11868	0/0:235,0:235:99:0,120,1800	0/0:2894,0:2894:99:0,120,1800	0/0:1219,0:1219:99:0,120,1800	0/0:63,0:63:99:0,120,1800	0/0:345,0:345:99:0,120,1800	0/0:513,0:513:99:0,120,1800	0/0:477,0:477:99:0,120,1800	0/0:320,0:320:99:0,120,1800	0/0:197,0:197:99:0,120,1800	0/0:100,0:100:99:0,120,1800	0/0:54,0:54:99:0,120,1800	0/0:85,0:85:99:0,120,1800	0/1:58,7:65:38:38,0,2122	0/0:47,0:47:99:0,120,1800	0/0:38,0:38:99:0,108,1620	0/0:52,0:52:67:0,67,1508	0/0:26,0:26:72:0,72,903	0/0:93,0:93:99:0,120,1800	0/0:46,0:46:99:0,101,1610	0/0:62,0:62:99:0,120,1800	0/0:115,0:115:99:0,120,1800	0/0:65,0:65:99:0,117,1800	0/0:113,0:113:99:0,120,1800	0/0:136,0:136:99:0,120,1800	0/0:44,0:44:82:0,82,1189	0/0:131,0:131:99:0,120,1800	0/0:89,7:96:59:0,59,3083	0/0:86,0:86:99:0,120,1800	0/0:66,0:66:99:0,120,1800	0/0:927,0:927:99:0,120,1800	0/0:637,0:637:99:0,120,1800
Unigene612_All	726	.	C	T	148.42	QD2	AC=1;AF=0.015;AN=66;BaseQRankSum=1.83;DP=10587;ExcessHet=0.0000;FS=1.282;InbreedingCoeff=-0.0226;MLEAC=1;MLEAF=0.015;MQ=60.00;MQRankSum=0.00;QD=0.43;ReadPosRankSum=1.31;SOR=0.843	GT:AD:DP:GQ:PL	0/0:321,0:321:99:0,120,1800	0/0:589,0:589:99:0,120,1800	0/0:275,0:275:99:0,120,1800	0/0:235,0:235:99:0,120,1800	0/0:2894,0:2894:99:0,120,1800	0/0:1219,0:1219:99:0,120,1800	0/0:63,0:63:99:0,120,1800	0/0:345,0:345:99:0,120,1800	0/0:513,0:513:99:0,120,1800	./.:517,0:517:0:0,0,12976	0/1:306,42:348:99:164,0,9721	0/0:197,0:197:99:0,120,1800	0/0:100,0:100:99:0,120,1800	0/0:54,0:54:99:0,120,1800	0/0:85,0:85:99:0,120,1800	0/0:64,0:64:99:0,120,1800	0/0:47,0:47:99:0,120,1800	0/0:38,0:38:99:0,108,1620	0/0:47,2:49:58:0,58,1597	0/0:26,0:26:72:0,72,903	0/0:93,0:93:99:0,120,1800	0/0:46,0:46:99:0,101,1610	0/0:62,0:62:99:0,120,1800	0/0:115,0:115:99:0,120,1800	0/0:65,0:65:99:0,117,1800	0/0:113,0:113:99:0,120,1800	0/0:136,0:136:99:0,120,1800	0/0:41,0:41:99:0,111,1665	0/0:131,0:131:99:0,120,1800	0/0:84,0:84:99:0,120,1800	0/0:86,0:86:99:0,120,1800	0/0:66,0:66:99:0,120,1800	0/0:927,0:927:99:0,120,1800	0/0:637,0:637:99:0,120,1800
Unigene612_All	730	.	C	A	6414.02	PASS	AC=14;AF=0.212;AN=66;BaseQRankSum=0.340;DP=10582;ExcessHet=7.3268;FS=2.167;InbreedingCoeff=-0.2710;MLEAC=14;MLEAF=0.212;MQ=60.00;MQRankSum=0.00;QD=5.04;ReadPosRankSum=0.384;SOR=0.911	GT:AD:DP:GQ:PL	0/0:321,0:321:99:0,120,1800	0/0:589,0:589:99:0,120,1800	0/0:275,0:275:99:0,120,1800	0/1:198,37:235:99:602,0,6531	0/0:2894,0:2894:99:0,120,1800	0/0:1219,0:1219:99:0,120,1800	0/0:63,0:63:99:0,120,1800	0/0:345,0:345:99:0,120,1800	0/0:513,0:513:99:0,120,1800	0/0:486,0:486:99:0,120,1800	0/0:320,0:320:99:0,120,1800	0/0:197,0:197:99:0,120,1800	./.:.:.:0:0,0,3276	0/1:48,8:56:99:110,0,1746	0/1:48,42:90:99:1211,0,1420	0/1:51,13:64:99:274,0,1837	0/1:38,11:49:99:225,0,1221	0/0:38,0:38:99:0,108,1620	0/0:49,0:49:99:0,105,1488	0/1:23,4:27:98:98,0,709	0/1:83,12:95:76:76,0,2721	0/1:20,27:47:99:717,0,647	0/1:53,9:62:96:96,0,1830	0/1:101,19:120:99:267,0,2976	0/1:59,10:69:46:46,0,1983	0/0:113,0:113:99:0,120,1800	0/1:91,45:136:99:1053,0,2932	0/0:41,0:41:99:0,111,1665	0/1:98,36:134:99:869,0,3187	0/0:84,0:84:99:0,120,1800	0/1:55,33:88:99:817,0,1720	0/0:66,0:66:99:0,120,1800	0/0:927,0:927:99:0,120,1800	0/0:637,0:637:99:0,120,1800
Unigene612_All	751	.	C	T	196685	PASS	AC=42;AF=0.618;AN=68;BaseQRankSum=-4.370e-01;DP=10649;ExcessHet=35.5536;FS=1.181;InbreedingCoeff=-0.6184;MLEAC=42;MLEAF=0.618;MQ=60.00;MQRankSum=0.00;QD=19.05;ReadPosRankSum=-1.190e-01;SOR=0.798	GT:AD:DP:GQ:PL	0/1:52,270:322:99:9862,0,1107	0/1:149,450:599:99:16185,0,4559	0/1:60,216:276:99:7877,0,1579	0/1:46,141:187:99:4049,0,965	0/1:1180,1735:2915:99:64140,0,42793	0/1:547,681:1228:99:19584,0,13674	0/1:48,17:65:99:386,0,1393	0/1:257,84:341:99:1765,0,7669	0/1:353,157:510:99:3578,0,10799	0/1:221,266:487:99:7431,0,5977	0/1:158,160:318:99:4778,0,4242	0/1:130,61:191:99:1269,0,3812	1/1:9,106:115:58:3259,58,0	0/1:20,31:51:99:915,0,442	0/1:8,67:75:18:2154,0,18	0/1:12,43:55:99:1481,0,211	1/1:2,38:40:51:1375,51,0	0/1:16,23:39:99:592,0,419	0/1:5,42:47:63:1264,0,63	1/1:0,26:26:78:944,78,0	1/1:7,70:77:47:2514,47,0	0/1:8,29:37:99:830,0,207	1/1:0,55:55:99:2173,165,0	1/1:2,99:101:99:3408,238,0	0/1:13,45:58:99:1387,0,229	1/1:9,104:113:81:3093,81,0	0/1:13,99:112:66:3152,0,66	0/1:13,20:33:99:577,0,303	0/1:18,100:118:99:3214,0,216	0/1:23,60:83:99:1824,0,475	1/1:3,74:77:99:2432,116,0	0/1:30,36:66:99:974,0,845	0/1:472,403:875:99:11501,0,13761	0/1:361,273:634:99:6611,0,10155
Unigene612_All	757	.	A	T	4385.2	QD2	AC=1;AF=0.015;AN=68;BaseQRankSum=0.555;DP=9020;ExcessHet=0.0000;FS=0.000;InbreedingCoeff=-0.0155;MLEAC=1;MLEAF=0.015;MQ=60.00;MQRankSum=0.00;QD=1.57;ReadPosRankSum=-1.459e+00;SOR=0.615	GT:AD:DP:GQ:PL	0/0:174,0:174:99:0,120,1800	0/0:309,0:309:99:0,120,1800	0/0:135,0:135:99:0,120,1800	0/0:152,0:152:99:0,120,1800	0/1:2501,293:2794:99:4401,0,102500	0/0:1151,0:1151:99:0,120,1800	0/0:60,0:60:99:0,120,1800	0/0:297,0:297:99:0,120,1800	0/0:469,0:469:99:0,120,1800	0/0:435,0:435:99:0,120,1800	0/0:269,0:269:99:0,120,1800	0/0:176,0:176:99:0,120,1800	0/0:103,0:103:99:0,120,1800	0/0:46,0:46:99:0,120,1800	0/0:61,0:61:99:0,120,1800	0/0:42,0:42:99:0,114,1710	0/0:35,0:35:99:0,99,1485	0/0:35,0:35:99:0,99,1485	0/0:43,0:43:99:0,111,1665	0/0:21,0:21:14:0,14,621	0/0:71,0:71:99:0,120,1800	0/0:29,0:29:84:0,84,941	0/0:48,0:48:99:0,120,1800	0/0:87,0:87:99:0,120,1800	0/0:52,4:56:48:0,48,2164	0/0:104,0:104:99:0,120,1800	0/0:89,0:89:99:0,110,1800	0/0:34,0:34:99:0,99,1485	0/0:92,0:92:99:0,120,1800	0/0:78,0:78:99:0,120,1800	0/0:68,0:68:99:0,120,1800	0/0:59,0:59:99:0,120,1800	0/0:805,0:805:99:0,120,1800	0/0:568,0:568:99:0,120,1800
Unigene612_All	765	.	T	C	724.2	PASS	AC=3;AF=0.044;AN=68;BaseQRankSum=0.010;DP=8407;ExcessHet=0.1989;FS=0.755;InbreedingCoeff=-0.0433;MLEAC=2;MLEAF=0.029;MQ=60.00;MQRankSum=0.00;QD=2.93;ReadPosRankSum=0.973;SOR=0.818	GT:AD:DP:GQ:PL	0/0:174,0:174:99:0,120,1800	0/0:309,0:309:99:0,120,1800	0/0:135,0:135:99:0,120,1800	0/0:152,0:152:99:0,120,1800	0/0:2211,0:2211:99:0,120,1800	0/0:1151,0:1151:99:0,120,1800	0/0:60,0:60:99:0,120,1800	0/0:297,0:297:99:0,120,1800	0/0:469,0:469:99:0,120,1800	0/0:435,0:435:99:0,120,1800	0/0:269,0:269:99:0,120,1800	0/0:176,0:176:99:0,120,1800	0/0:103,0:103:99:0,120,1800	0/0:46,0:46:99:0,120,1800	0/0:61,0:61:99:0,120,1800	0/0:42,0:42:99:0,114,1710	0/0:35,0:35:99:0,99,1485	0/0:35,0:35:99:0,99,1485	0/0:38,0:38:99:0,99,1485	0/0:18,0:18:54:0,54,557	0/1:58,10:68:99:123,0,2045	0/0:29,0:29:84:0,84,941	0/0:45,4:49:49:0,49,1883	0/0:88,0:88:76:0,76,2436	0/0:48,4:52:17:0,17,1811	0/1:68,34:102:99:625,0,1905	0/0:89,0:89:99:0,110,1800	0/0:31,0:31:90:0,90,996	0/0:92,0:92:99:0,120,1800	0/1:69,8:77:6:6,0,2762	0/0:64,5:69:23:0,23,2045	0/0:59,0:59:99:0,120,1800	0/0:805,0:805:99:0,120,1800	0/0:568,0:568:99:0,120,1800
Unigene612_All	769	.	C	T	75.92	QD2	AC=2;AF=0.029;AN=68;BaseQRankSum=1.59;DP=8368;ExcessHet=0.0653;FS=1.168;InbreedingCoeff=-0.0266;MLEAC=1;MLEAF=0.015;MQ=60.00;MQRankSum=0.00;QD=0.66;ReadPosRankSum=0.704;SOR=0.941	GT:AD:DP:GQ:PL	0/0:174,0:174:99:0,120,1800	0/0:309,0:309:99:0,120,1800	0/0:135,0:135:99:0,120,1800	0/0:152,0:152:99:0,120,1800	0/0:2211,0:2211:99:0,120,1800	0/0:1151,0:1151:99:0,120,1800	0/0:60,0:60:99:0,120,1800	0/0:297,0:297:99:0,120,1800	0/0:469,0:469:99:0,120,1800	0/0:435,0:435:99:0,120,1800	0/0:269,0:269:99:0,120,1800	0/0:176,0:176:99:0,120,1800	0/0:103,0:103:99:0,120,1800	0/0:46,0:46:99:0,120,1800	0/0:61,0:61:99:0,120,1800	0/0:42,0:42:99:0,114,1710	0/0:35,0:35:99:0,99,1485	0/0:32,0:32:90:0,90,1350	0/0:38,0:38:99:0,99,1485	0/0:19,0:19:57:0,57,582	0/1:61,5:66:5:5,0,2197	0/0:29,0:29:84:0,84,941	0/1:41,8:49:91:91,0,1496	0/0:85,0:85:99:0,120,1800	0/0:49,0:49:99:0,120,1800	0/0:96,0:96:99:0,120,1800	0/0:89,0:89:99:0,110,1800	0/0:31,0:31:90:0,90,996	0/0:92,0:92:99:0,120,1800	0/0:71,0:71:99:0,120,1800	0/0:66,0:66:99:0,120,1800	0/0:58,0:58:80:0,80,1731	0/0:805,0:805:99:0,120,1800	0/0:568,0:568:99:0,120,1800
Unigene612_All	775	.	G	A	471.47	QD2	AC=2;AF=0.029;AN=68;BaseQRankSum=1.06;DP=8364;ExcessHet=0.0653;FS=4.040;InbreedingCoeff=-0.0305;MLEAC=2;MLEAF=0.029;MQ=60.00;MQRankSum=0.00;QD=0.56;ReadPosRankSum=-1.112e+00;SOR=1.377	GT:AD:DP:GQ:PGT:PID:PL:PS	0/0:174,0:174:99:.:.:0,120,1800	0/0:309,0:309:99:.:.:0,120,1800	0/0:135,0:135:99:.:.:0,120,1800	0/0:152,0:152:99:.:.:0,120,1800	0/0:2211,0:2211:99:.:.:0,120,1800	0/0:1151,0:1151:99:.:.:0,120,1800	0/0:60,0:60:99:.:.:0,120,1800	0/0:297,0:297:99:.:.:0,120,1800	0/0:469,0:469:99:.:.:0,120,1800	0/0:435,0:435:99:.:.:0,120,1800	0/0:269,0:269:99:.:.:0,120,1800	0/0:176,0:176:99:.:.:0,120,1800	0/0:103,0:103:99:.:.:0,120,1800	0/0:46,0:46:99:.:.:0,120,1800	0/0:61,0:61:99:.:.:0,120,1800	0/0:42,0:42:99:.:.:0,114,1710	0/0:33,0:33:93:.:.:0,93,1395	0/0:32,0:32:90:.:.:0,90,1350	0/0:35,0:35:93:.:.:0,93,1395	0/0:19,0:19:51:.:.:0,51,765	0/0:62,0:62:99:.:.:0,120,1800	0/0:29,0:29:84:.:.:0,84,941	0/0:47,0:47:99:.:.:0,120,1800	0/0:85,0:85:99:.:.:0,120,1800	0/0:49,0:49:99:.:.:0,120,1800	0/0:96,0:96:99:.:.:0,120,1800	0/0:89,0:89:99:.:.:0,110,1800	0|1:28,4:32:83:0|1:775_G_A:83,0,1164:775	0/0:92,0:92:99:.:.:0,120,1800	0/0:71,0:71:99:.:.:0,120,1800	0|0:62,4:66:19:0|1:775_G_A:0,19,2609:775	0/0:54,0:54:99:.:.:0,120,1800	0|1:743,65:808:99:0|1:775_G_A:414,0,30918:775	0/0:568,0:568:99:.:.:0,120,1800
Unigene612_All	779	.	C	T	443.47	QD2	AC=2;AF=0.029;AN=68;BaseQRankSum=0.792;DP=8356;ExcessHet=0.0653;FS=4.040;InbreedingCoeff=-0.0305;MLEAC=2;MLEAF=0.029;MQ=60.00;MQRankSum=0.00;QD=0.53;ReadPosRankSum=-3.300e-02;SOR=1.340	GT:AD:DP:GQ:PGT:PID:PL:PS	0/0:174,0:174:99:.:.:0,120,1800	0/0:309,0:309:99:.:.:0,120,1800	0/0:135,0:135:99:.:.:0,120,1800	0/0:152,0:152:99:.:.:0,120,1800	0/0:2211,0:2211:99:.:.:0,120,1800	0/0:1151,0:1151:99:.:.:0,120,1800	0/0:60,0:60:99:.:.:0,120,1800	0/0:297,0:297:99:.:.:0,120,1800	0/0:469,0:469:99:.:.:0,120,1800	0/0:435,0:435:99:.:.:0,120,1800	0/0:269,0:269:99:.:.:0,120,1800	0/0:176,0:176:99:.:.:0,120,1800	0/0:103,0:103:99:.:.:0,120,1800	0/0:46,0:46:99:.:.:0,120,1800	0/0:61,0:61:99:.:.:0,120,1800	0/0:42,0:42:99:.:.:0,114,1710	0/0:33,0:33:93:.:.:0,93,1395	0/0:32,0:32:90:.:.:0,90,1350	0/0:35,0:35:87:.:.:0,87,1305	0/0:19,0:19:48:.:.:0,48,720	0/0:62,0:62:99:.:.:0,120,1800	0/0:29,0:29:75:.:.:0,75,1125	0/0:44,0:44:99:.:.:0,120,1800	0/0:85,0:85:99:.:.:0,120,1800	0/0:49,0:49:99:.:.:0,120,1800	0/0:96,0:96:99:.:.:0,120,1800	0/0:89,0:89:99:.:.:0,110,1800	0|1:28,4:32:83:0|1:775_G_A:83,0,1164:775	0/0:92,0:92:99:.:.:0,120,1800	0/0:71,0:71:99:.:.:0,120,1800	0|0:62,4:66:19:0|1:775_G_A:0,19,2609:775	0/0:54,0:54:99:.:.:0,120,1800	0|1:744,64:808:99:0|1:775_G_A:386,0,30963:775	0/0:568,0:568:99:.:.:0,120,1800
Unigene612_All	780	.	A	G	168237	PASS	AC=34;AF=0.500;AN=68;BaseQRankSum=0.177;DP=8606;ExcessHet=67.6963;FS=2.750;InbreedingCoeff=-0.8823;MLEAC=34;MLEAF=0.500;MQ=60.00;MQRankSum=0.00;QD=20.22;ReadPosRankSum=0.180;SOR=0.516	GT:AD:DP:GQ:PGT:PID:PL:PS	0/1:103,71:174:99:.:.:2364,0,3716	0|1:226,116:342:99:0|1:780_A_G:3984,0,8870:780	0/1:101,50:151:99:.:.:1626,0,3594	0/1:89,61:150:99:.:.:2051,0,2463	0/1:1481,740:2221:99:.:.:26141,0,57619	0/1:218,950:1168:99:.:.:30530,0,3233	0/1:7,57:64:41:.:.:1881,0,41	0/1:30,268:298:50:.:.:9032,0,50	0/1:51,413:464:99:.:.:13829,0,275	0/1:63,370:433:99:.:.:12241,0,914	0/1:27,240:267:99:.:.:8027,0,180	0/1:32,143:175:99:.:.:4495,0,400	0/1:77,23:100:99:.:.:630,0,2168	0/1:25,20:45:99:.:.:623,0,658	0/1:46,15:61:99:.:.:358,0,1440	0/1:23,18:41:99:.:.:665,0,850	0/1:22,10:32:99:.:.:309,0,669	0/1:13,19:32:99:.:.:634,0,367	0/1:14,18:32:99:.:.:584,0,310	0/0:19,0:19:48:.:.:0,48,720	0/1:40,23:63:99:.:.:754,0,1171	0/1:21,7:28:99:.:.:174,0,596	0/1:13,32:45:99:.:.:1103,0,227	0/1:64,20:84:99:.:.:451,0,1718	0/1:31,18:49:99:.:.:438,0,882	0/1:45,48:93:99:.:.:1306,0,1173	0/1:63,25:88:99:.:.:637,0,1710	0/1:9,22:31:99:.:.:719,0,170	0/1:61,25:86:99:.:.:784,0,1720	0/1:23,47:70:99:.:.:1654,0,614	0/1:46,17:63:99:.:.:387,0,1271	0/1:20,34:54:99:.:.:1171,0,555	1/1:60,690:750:99:.:.:25840,497,0	0/1:138,427:565:99:.:.:12757,0,2615
Unigene612_All	783	.	G	A	16995.6	PASS	AC=16;AF=0.235;AN=68;BaseQRankSum=0.559;DP=8209;ExcessHet=10.0751;FS=0.696;InbreedingCoeff=-0.3217;MLEAC=16;MLEAF=0.235;MQ=60.00;MQRankSum=0.00;QD=4.25;ReadPosRankSum=0.208;SOR=0.838	GT:AD:DP:GQ:PL	0/0:176,12:188:57:0,57,7266	0/0:309,0:309:99:0,120,1800	0/0:138,0:138:99:0,111,1800	0/0:147,0:147:99:0,120,1800	0/0:2123,0:2123:99:0,120,1800	0/1:872,278:1150:99:5986,0,28532	0/1:53,10:63:98:98,0,1660	0/1:236,51:287:99:712,0,7589	0/1:386,61:447:99:719,0,12740	0/1:367,56:423:99:598,0,12814	0/1:205,46:251:99:752,0,6383	0/1:144,27:171:99:278,0,4526	0/0:97,7:104:13:0,13,3924	0/0:44,0:44:99:0,120,1800	0/1:54,6:60:51:51,0,2117	0/1:36,5:41:99:102,0,1476	0/0:32,0:32:87:0,87,1305	0/0:29,1:30:45:0,45,1219	0/1:25,5:30:99:114,0,896	0/0:19,0:19:48:0,48,720	0/0:57,5:62:2:0,2,2319	0/0:28,0:28:75:0,75,1125	0/1:33,8:41:99:176,0,1238	0/1:75,8:83:56:56,0,3033	0/0:49,0:49:99:0,120,1800	0/0:94,0:94:99:0,120,1800	0/0:86,0:86:99:0,120,1800	0/1:27,4:31:81:81,0,959	0/1:79,7:86:25:25,0,3180	0/1:60,9:69:90:90,0,2325	0/0:60,4:64:11:0,11,2337	0/0:47,5:52:13:0,13,1726	0/1:501,265:766:99:7200,0,16585	0/0:494,0:494:99:0,120,1800
Unigene612_All	784	.	T	G	39793.3	PASS	AC=17;AF=0.250;AN=68;BaseQRankSum=-7.050e-01;DP=7810;ExcessHet=11.6721;FS=6.399;InbreedingCoeff=-0.3451;MLEAC=17;MLEAF=0.250;MQ=60.00;MQRankSum=0.00;QD=11.13;ReadPosRankSum=-2.550e-01;SOR=1.270	GT:AD:DP:GQ:PGT:PID:PL:PS	0/1:109,54:163:99:.:.:1680,0,3770	0/1:202,127:329:99:.:.:4655,0,7992	0/1:107,35:142:99:.:.:988,0,4075	0/1:100,38:138:99:.:.:1132,0,3779	0/1:1309,828:2137:99:.:.:29628,0,52397	0/0:1010,0:1010:99:.:.:0,120,1800	0/0:52,0:52:99:.:.:0,111,1557	0/0:282,0:282:52:.:.:0,52,7224	0/0:439,0:439:97:.:.:0,97,11713	0/0:380,0:380:99:.:.:0,120,1800	0/0:210,0:210:99:.:.:0,120,1800	0/0:149,0:149:99:.:.:0,120,1800	0/0:92,6:98:62:.:.:0,62,3808	0/1:34,10:44:99:.:.:277,0,1276	0/0:54,4:58:14:.:.:0,14,2207	0/1:28,11:39:99:.:.:375,0,1184	0/0:28,2:30:1:.:.:0,1,1130	0/1:24,6:30:99:.:.:119,0,868	0/0:32,0:32:81:.:.:0,81,1215	0/0:17,2:19:7:.:.:0,7,444	0|1:55,7:62:99:0|1:784_T_G:129,0,2253:784	0|1:26,2:28:6:0|1:784_T_G:6,0,1086:784	0/0:41,0:41:98:.:.:0,98,1297	0/0:74,0:74:99:.:.:0,120,1800	0/1:44,6:50:78:.:.:78,0,1523	0/1:82,8:90:29:.:.:29,0,2909	0/1:77,8:85:43:.:.:43,0,2710	0/1:23,7:30:99:.:.:103,0,777	0/1:76,9:85:99:.:.:129,0,3041	0/1:53,17:70:99:.:.:371,0,2041	0/0:56,0:56:99:.:.:0,120,1800	0/1:43,9:52:90:.:.:90,0,1633	0/0:701,0:701:99:.:.:0,120,1800	0/0:494,0:494:99:.:.:0,120,1800
Unigene612_All	787	.	A	C	475.47	PASS	AC=5;AF=0.074;AN=68;BaseQRankSum=0.131;DP=7176;ExcessHet=0.6845;FS=3.318;InbreedingCoeff=-0.0759;MLEAC=4;MLEAF=0.059;MQ=60.00;MQRankSum=0.00;QD=2.33;ReadPosRankSum=0.147;SOR=1.143	GT:AD:DP:GQ:PGT:PID:PL:PS	0/0:144,0:144:99:.:.:0,120,1800	0/0:234,0:234:99:.:.:0,120,1800	0/0:118,9:127:46:.:.:0,46,4644	0/0:126,11:137:56:.:.:0,56,4869	0/0:1901,0:1901:99:.:.:0,120,1800	0/0:1010,0:1010:99:.:.:0,120,1800	0/0:52,0:52:99:.:.:0,111,1557	0/0:240,0:240:99:.:.:0,120,1800	0/0:414,0:414:99:.:.:0,120,1800	0/0:380,0:380:99:.:.:0,120,1800	0/0:210,0:210:99:.:.:0,120,1800	0/0:149,0:149:99:.:.:0,120,1800	0/0:92,0:92:99:.:.:0,120,1800	0/1:37,7:44:99:.:.:142,0,1481	0/0:47,0:47:99:.:.:0,114,1598	0/1:32,7:39:99:.:.:198,0,1323	0/0:31,0:31:81:.:.:0,81,1215	0|1:28,3:31:42:0|1:787_A_C:42,0,1158:787	0/0:28,0:28:81:.:.:0,81,1215	0/0:16,0:16:48:.:.:0,48,516	0|1:55,7:62:99:0|1:784_T_G:129,0,2253:784	0|1:26,2:28:6:0|1:784_T_G:6,0,1086:784	0/0:40,0:40:99:.:.:0,105,1575	0/0:74,0:74:99:.:.:0,120,1800	0/0:41,0:41:99:.:.:0,105,1575	0/0:76,0:76:99:.:.:0,120,1800	0/0:67,0:67:99:.:.:0,120,1800	0/0:26,0:26:72:.:.:0,72,1080	0/0:74,0:74:99:.:.:0,120,1800	0/0:53,0:53:99:.:.:0,120,1800	0/0:56,0:56:99:.:.:0,120,1800	0/0:46,0:46:99:.:.:0,120,1800	0/0:701,0:701:99:.:.:0,120,1800	0/0:494,0:494:99:.:.:0,120,1800
Unigene612_All	789	.	G	C	222.67	PASS	AC=3;AF=0.044;AN=68;BaseQRankSum=0.066;DP=7114;ExcessHet=0.1989;FS=0.000;InbreedingCoeff=-0.0454;MLEAC=3;MLEAF=0.044;MQ=60.00;MQRankSum=0.00;QD=2.34;ReadPosRankSum=0.970;SOR=0.745	GT:AD:DP:GQ:PGT:PID:PL:PS	0/0:144,0:144:99:.:.:0,120,1800	0/0:234,0:234:99:.:.:0,120,1800	0/0:110,0:110:99:.:.:0,120,1800	0/0:114,0:114:99:.:.:0,120,1800	0/0:1901,0:1901:99:.:.:0,120,1800	0/0:1010,0:1010:99:.:.:0,120,1800	0/0:52,0:52:99:.:.:0,111,1557	0/0:240,0:240:99:.:.:0,120,1800	0/0:414,0:414:99:.:.:0,120,1800	0/0:380,0:380:99:.:.:0,120,1800	0/0:210,0:210:99:.:.:0,120,1800	0/0:149,0:149:99:.:.:0,120,1800	0/0:92,0:92:99:.:.:0,120,1800	0/0:40,4:44:33:.:.:0,33,1660	0/0:47,0:47:99:.:.:0,114,1598	0/1:31,7:38:99:.:.:201,0,1281	0/0:30,0:30:45:.:.:0,45,857	0|1:28,3:31:42:0|1:787_A_C:42,0,1158:787	0/0:28,0:28:81:.:.:0,81,1215	0/0:16,0:16:48:.:.:0,48,516	0/0:56,5:61:20:.:.:0,20,2305	0|1:24,2:26:12:0|1:784_T_G:12,0,1002:784	0/0:40,0:40:99:.:.:0,105,1575	0/0:74,0:74:99:.:.:0,120,1800	0/0:41,0:41:99:.:.:0,105,1575	0/0:76,0:76:99:.:.:0,120,1800	0/0:67,0:67:99:.:.:0,120,1800	0/0:21,0:21:60:.:.:0,60,900	0/0:74,0:74:99:.:.:0,120,1800	0/0:53,0:53:99:.:.:0,120,1800	0/0:56,0:56:99:.:.:0,120,1800	0/0:46,0:46:99:.:.:0,120,1800	0/0:701,0:701:99:.:.:0,120,1800	0/0:494,0:494:99:.:.:0,120,1800
Unigene612_All	795	.	C	T	4529.83	QD2	AC=11;AF=0.162;AN=68;BaseQRankSum=0.159;DP=7289;ExcessHet=4.1771;FS=5.089;InbreedingCoeff=-0.1881;MLEAC=10;MLEAF=0.147;MQ=60.00;MQRankSum=0.00;QD=1.61;ReadPosRankSum=-1.430e-01;SOR=0.297	GT:AD:DP:GQ:PGT:PID:PL:PS	0/1:137,48:185:99:.:.:1114,0,4794	0|1:231,75:306:99:0|1:795_C_T:2238,0,8887:795	0/1:103,32:135:99:.:.:673,0,3568	0/0:114,0:114:99:.:.:0,120,1800	0/1:1741,151:1892:10:.:.:10,0,69414	0/0:1010,0:1010:99:.:.:0,120,1800	0/0:52,0:52:99:.:.:0,111,1557	0/0:240,0:240:99:.:.:0,120,1800	0/0:414,0:414:99:.:.:0,120,1800	0/0:380,0:380:99:.:.:0,120,1800	0/0:210,0:210:99:.:.:0,120,1800	0/0:149,0:149:99:.:.:0,120,1800	0/1:81,13:94:99:.:.:99,0,2553	0/0:37,0:37:99:.:.:0,102,1530	0/0:47,0:47:99:.:.:0,114,1598	0/1:33,4:37:8:.:.:8,0,1256	0/1:24,5:29:77:.:.:77,0,819	0/1:25,7:32:99:.:.:117,0,907	0/0:27,0:27:72:.:.:0,72,1080	0/1:7,9:16:99:.:.:180,0,266	0/0:49,0:49:99:.:.:0,120,1800	0/0:24,0:24:72:.:.:0,72,838	0/0:40,0:40:99:.:.:0,105,1575	0/0:71,0:71:90:.:.:0,90,2083	0/1:36,5:41:21:.:.:21,0,1176	0/0:76,0:76:99:.:.:0,120,1800	0/0:67,0:67:99:.:.:0,120,1800	0/0:21,0:21:60:.:.:0,60,900	0/0:74,0:74:99:.:.:0,120,1800	0/0:53,0:53:99:.:.:0,120,1800	0/0:53,3:56:54:.:.:0,54,1691	0/1:41,5:46:46:.:.:46,0,1385	0/0:701,0:701:99:.:.:0,120,1800	0/0:494,0:494:99:.:.:0,120,1800
Unigene612_All	796	.	G	A	46.19	QD2	AC=1;AF=0.015;AN=68;BaseQRankSum=2.40;DP=6867;ExcessHet=0.0000;FS=5.515;InbreedingCoeff=-0.0149;MLEAC=1;MLEAF=0.015;MQ=60.00;MQRankSum=0.00;QD=1.18;ReadPosRankSum=0.973;SOR=2.329	GT:AD:DP:GQ:PL	0/0:146,0:146:99:0,120,1800	0/0:227,0:227:99:0,120,1800	0/0:126,0:126:99:0,120,1800	0/0:114,0:114:99:0,120,1800	0/0:1694,0:1694:99:0,120,1800	0/0:1010,0:1010:99:0,120,1800	0/0:52,0:52:99:0,111,1557	0/0:240,0:240:99:0,120,1800	0/0:414,0:414:99:0,120,1800	0/0:380,0:380:99:0,120,1800	0/0:210,0:210:99:0,120,1800	0/0:149,0:149:99:0,120,1800	0/0:85,0:85:99:0,120,1800	0/0:37,0:37:99:0,102,1530	0/0:47,0:47:99:0,114,1598	0/0:37,0:37:99:0,99,1485	0/0:26,0:26:75:0,75,855	0/0:31,0:31:84:0,84,1260	0/0:27,0:27:72:0,72,1080	0/0:16,0:16:48:0,48,508	0/0:49,0:49:99:0,120,1800	0/0:24,0:24:72:0,72,838	0/1:35,4:39:62:62,0,1335	0/0:67,0:67:99:0,120,1800	0/0:40,0:40:99:0,99,1485	0/0:76,0:76:99:0,120,1800	0/0:67,0:67:99:0,120,1800	0/0:21,0:21:60:0,60,900	0/0:74,0:74:99:0,120,1800	0/0:53,0:53:99:0,120,1800	0/0:50,0:50:99:0,105,1475	0/0:43,0:43:99:0,120,1800	0/0:701,0:701:99:0,120,1800	0/0:494,0:494:99:0,120,1800
Unigene612_All	799	.	G	A	457.19	QD2	AC=1;AF=0.015;AN=68;BaseQRankSum=1.61;DP=6867;ExcessHet=0.0000;FS=2.074;InbreedingCoeff=-0.0149;MLEAC=1;MLEAF=0.015;MQ=60.00;MQRankSum=0.00;QD=0.65;ReadPosRankSum=0.635;SOR=1.008	GT:AD:DP:GQ:PL	0/0:146,0:146:99:0,120,1800	0/0:227,0:227:99:0,120,1800	0/0:126,0:126:99:0,120,1800	0/0:114,0:114:99:0,120,1800	0/0:1694,0:1694:99:0,120,1800	0/0:1010,0:1010:99:0,120,1800	0/0:52,0:52:99:0,111,1557	0/0:240,0:240:99:0,120,1800	0/0:414,0:414:99:0,120,1800	0/0:380,0:380:99:0,120,1800	0/0:210,0:210:99:0,120,1800	0/0:149,0:149:99:0,120,1800	0/0:85,0:85:99:0,120,1800	0/0:37,0:37:99:0,102,1530	0/0:47,0:47:99:0,114,1598	0/0:37,0:37:99:0,99,1485	0/0:26,0:26:75:0,75,855	0/0:29,0:29:81:0,81,1215	0/0:27,0:27:72:0,72,1080	0/0:16,0:16:48:0,48,508	0/0:49,0:49:99:0,120,1800	0/0:24,0:24:72:0,72,838	0/0:37,0:37:99:0,102,1530	0/0:67,0:67:99:0,120,1800	0/0:34,0:34:99:0,99,1013	0/0:76,0:76:99:0,120,1800	0/0:67,0:67:99:0,120,1800	0/0:21,0:21:60:0,60,900	0/0:74,0:74:99:0,120,1800	0/0:53,0:53:99:0,120,1800	0/0:50,0:50:99:0,105,1475	0/0:43,0:43:99:0,120,1800	0/1:627,75:702:99:473,0,22956	0/0:494,0:494:99:0,120,1800
Unigene612_All	804	.	G	A	93.19	PASS	AC=1;AF=0.015;AN=68;BaseQRankSum=-9.170e-01;DP=6808;ExcessHet=0.0000;FS=7.671;InbreedingCoeff=-0.0149;MLEAC=1;MLEAF=0.015;MQ=60.00;MQRankSum=0.00;QD=3.73;ReadPosRankSum=0.578;SOR=1.103	GT:AD:DP:GQ:PL	0/0:146,0:146:99:0,120,1800	0/0:227,0:227:99:0,120,1800	0/0:126,0:126:99:0,120,1800	0/0:114,0:114:99:0,120,1800	0/0:1694,0:1694:99:0,120,1800	0/0:1010,0:1010:99:0,120,1800	0/0:52,0:52:99:0,111,1557	0/0:240,0:240:99:0,120,1800	0/0:414,0:414:99:0,120,1800	0/0:380,0:380:99:0,120,1800	0/0:210,0:210:99:0,120,1800	0/0:149,0:149:99:0,120,1800	0/0:85,0:85:99:0,120,1800	0/0:37,0:37:99:0,102,1530	0/0:47,0:47:99:0,114,1598	0/0:34,0:34:84:0,84,1260	0/1:20,5:25:99:109,0,825	0/0:29,0:29:81:0,81,1215	0/0:24,1:25:30:0,30,1002	0/0:16,0:16:48:0,48,508	0/0:49,0:49:99:0,120,1800	0/0:24,0:24:72:0,72,838	0/0:37,0:37:66:0,66,1166	0/0:67,0:67:99:0,120,1800	0/0:34,0:34:99:0,99,1013	0/0:76,0:76:99:0,120,1800	0/0:67,0:67:99:0,120,1800	0/0:21,0:21:60:0,60,900	0/0:74,0:74:99:0,120,1800	0/0:53,0:53:99:0,120,1800	0/0:50,0:50:99:0,105,1475	0/0:43,0:43:84:0,84,1395	0/0:656,0:656:99:0,120,1800	0/0:494,0:494:99:0,120,1800
Unigene612_All	807	.	A	T	137145	PASS	AC=34;AF=0.500;AN=68;BaseQRankSum=-6.740e-01;DP=6939;ExcessHet=92.1911;FS=2.894;InbreedingCoeff=-0.9742;MLEAC=34;MLEAF=0.500;MQ=60.00;MQRankSum=0.00;QD=20.10;ReadPosRankSum=0.214;SOR=0.499	GT:AD:DP:GQ:PGT:PID:PL:PS	0/1:95,51:146:99:.:.:1527,0,2911	0|1:167,70:237:99:0|1:780_A_G:2332,0,6797:780	0/1:86,43:129:99:.:.:1390,0,2688	0/1:64,49:113:99:.:.:1434,0,1786	0/1:940,779:1719:99:.:.:29705,0,36917	0|1:339,677:1016:99:0|1:807_A_T:24921,0,11349:807	0/1:6,45:51:97:.:.:1328,0,97	0/1:23,215:238:99:.:.:6823,0,199	0/1:45,370:415:99:.:.:12556,0,609	0/1:133,247:380:99:.:.:7481,0,3356	0/1:31,177:208:99:.:.:5991,0,567	0/1:28,118:146:99:.:.:3222,0,428	0/1:66,17:83:99:.:.:399,0,1958	0/1:19,18:37:99:.:.:481,0,499	0/1:36,11:47:99:.:.:313,0,1150	0/1:16,17:33:99:.:.:506,0,578	0/1:17,9:26:99:.:.:327,0,625	0/1:12,17:29:99:.:.:556,0,331	0/1:10,13:23:99:.:.:394,0,278	0/1:14,2:16:1:.:.:1,0,419	0/1:35,14:49:99:.:.:391,0,1125	0/1:18,6:24:99:.:.:157,0,553	0/1:21,13:34:99:.:.:356,0,638	0/1:60,7:67:94:.:.:94,0,1875	0/1:26,8:34:99:.:.:177,0,824	0/1:59,14:73:99:.:.:330,0,1728	0/1:50,17:67:99:.:.:462,0,1524	0/1:4,17:21:27:.:.:559,0,27	0/1:51,22:73:99:.:.:644,0,1458	0/1:22,27:49:99:.:.:893,0,739	0/1:41,10:51:99:.:.:156,0,1225	0/1:13,30:43:99:.:.:880,0,339	0/1:90,569:659:99:.:.:18873,0,1219	0/1:121,366:487:99:.:.:11422,0,3345
Unigene612_All	822	.	C	A	278.7	QD2	AC=7;AF=0.106;AN=66;BaseQRankSum=1.44;DP=5647;ExcessHet=1.4856;FS=18.108;InbreedingCoeff=-0.1273;MLEAC=7;MLEAF=0.106;MQ=60.00;MQRankSum=0.00;QD=1.24;ReadPosRankSum=-7.500e-02;SOR=2.245	GT:AD:DP:GQ:PL	0/0:143,0:143:99:0,120,1800	0/0:221,0:221:99:0,120,1800	0/0:127,0:127:99:0,120,1800	0/0:74,0:74:99:0,120,1800	0/0:1427,0:1427:99:0,120,1800	0/0:867,0:867:85:0,85,21159	0/0:45,0:45:99:0,112,1421	0/0:180,0:180:99:0,120,1800	0/0:324,0:324:99:0,120,1800	0/0:319,0:319:99:0,120,1800	0/0:153,0:153:99:0,120,1800	0/0:111,0:111:99:0,120,1800	0/0:67,0:67:22:0,22,1824	0/0:30,0:30:63:0,63,945	0/0:37,3:40:6:0,6,1462	0/1:23,3:26:16:16,0,833	0/0:18,0:18:36:0,36,540	0/0:21,0:21:51:0,51,765	0/1:17,4:21:97:97,0,641	0/0:13,0:13:36:0,36,540	0/1:35,3:38:20:20,0,1379	0/0:20,0:20:60:0,60,777	0/1:25,4:29:92:92,0,956	0/1:48,4:52:23:23,0,1821	0/0:32,0:32:81:0,81,1215	0/0:47,0:47:99:0,99,1710	0/0:52,0:52:90:0,90,1350	0/1:15,2:17:38:38,0,500	0/0:57,0:57:52:0,52,1520	0/1:37,4:41:40:40,0,1362	0/0:35,3:38:20:0,20,1364	0/0:31,1:32:51:0,51,1100	./.:552,0:552:0:0,0,13856	0/0:403,0:403:99:0,120,1800
Unigene612_All	824	.	T	G	3698.42	PASS	AC=8;AF=0.121;AN=66;BaseQRankSum=-4.400e-01;DP=5546;ExcessHet=2.0150;FS=0.000;InbreedingCoeff=-0.1484;MLEAC=8;MLEAF=0.121;MQ=60.00;MQRankSum=0.00;QD=5.66;ReadPosRankSum=0.373;SOR=0.638	GT:AD:DP:GQ:PGT:PID:PL:PS	0/1:111,34:145:99:.:.:789,0,4133	0|1:173,52:225:99:0|1:795_C_T:1621,0,7046:795	0/1:97,35:132:99:.:.:812,0,3507	0/0:74,0:74:99:.:.:0,120,1800	0/0:1427,0:1427:99:.:.:0,120,1800	0/0:811,0:811:99:.:.:0,120,1800	0/0:45,0:45:99:.:.:0,112,1421	0/0:180,0:180:99:.:.:0,120,1800	0/0:324,0:324:99:.:.:0,120,1800	0/0:319,0:319:99:.:.:0,120,1800	0/0:153,0:153:99:.:.:0,120,1800	0/0:111,0:111:99:.:.:0,120,1800	0/1:56,11:67:99:.:.:131,0,1768	0/0:25,0:25:57:.:.:0,57,855	0/0:40,0:40:96:.:.:0,96,1440	0/0:23,3:26:4:.:.:0,4,937	0/1:14,4:18:85:.:.:85,0,574	0/1:18,4:22:72:.:.:72,0,662	0/0:21,0:21:42:.:.:0,42,630	0/1:7,6:13:99:.:.:189,0,275	0/0:37,0:37:66:.:.:0,66,990	0/0:18,0:18:42:.:.:0,42,630	0/0:27,0:27:60:.:.:0,60,900	0/0:48,3:51:58:.:.:0,58,1584	0/1:27,5:32:48:.:.:48,0,874	0/0:47,0:47:99:.:.:0,99,1710	0/0:49,0:49:48:.:.:0,48,1319	0/0:13,0:13:36:.:.:0,36,540	0/0:54,0:54:99:.:.:0,120,1800	0/0:41,0:41:99:.:.:0,99,1485	0/0:33,0:33:54:.:.:0,54,810	./.:.:.:0:.:.:0,0,1093	0/0:529,0:529:99:.:.:0,120,1800	0/0:403,0:403:99:.:.:0,120,1800
Unigene612_All	828	.	G	A	1594.02	QD2	AC=5;AF=0.076;AN=66;BaseQRankSum=0.677;DP=5468;ExcessHet=0.6845;FS=2.210;InbreedingCoeff=-0.0881;MLEAC=5;MLEAF=0.076;MQ=60.00;MQRankSum=0.00;QD=1.55;ReadPosRankSum=0.045;SOR=1.032	GT:AD:DP:GQ:PGT:PID:PL:PS	0/0:132,0:132:99:.:.:0,120,1800	0/0:205,0:205:99:.:.:0,120,1800	0/0:120,8:128:51:.:.:0,51,4907	0/0:74,0:74:99:.:.:0,120,1800	0/0:1427,0:1427:99:.:.:0,120,1800	0/0:811,0:811:99:.:.:0,120,1800	0/0:43,2:45:65:.:.:0,65,1540	0/0:180,0:180:99:.:.:0,120,1800	0/0:324,0:324:99:.:.:0,120,1800	0/1:286,27:313:99:.:.:188,0,10536	0/1:118,34:152:99:.:.:804,0,3742	0/0:111,0:111:99:.:.:0,120,1800	0/0:60,0:60:99:.:.:0,104,1800	0/0:25,0:25:57:.:.:0,57,855	0/0:39,0:39:72:.:.:0,72,1195	0/0:24,0:24:57:.:.:0,57,855	0/1:13,3:18:87:.:.:87,0,537	0/0:19,1:20:35:.:.:0,35,789	0/1:17,4:21:76:.:.:76,0,620	0/0:13,0:13:27:.:.:0,27,405	0/0:31,0:31:48:.:.:0,48,1074	0/0:18,0:18:37:.:.:0,37,604	0/0:23,2:25:26:.:.:0,26,944	0/0:47,0:47:93:.:.:0,93,1395	0/0:28,0:28:78:.:.:0,78,1170	0/0:47,0:47:99:.:.:0,99,1710	0/0:44,0:44:72:.:.:0,72,1080	0/0:13,0:13:36:.:.:0,36,540	0/0:54,0:54:99:.:.:0,120,1800	0/0:40,0:40:99:.:.:0,99,1485	0|0:28,0:29:85:0|1:828_G_GGCTTGTGCTTATCATTCCGAGGCTGTTGCA:0,85,1237:828	0/0:25,0:25:66:.:.:0,66,990	0/1:466,59:525:99:.:.:481,0,15852	./.:396,0:396:0:.:.:0,0,10864
Unigene612_All	831	.	T	G	63420.8	PASS	AC=32;AF=0.471;AN=68;BaseQRankSum=-7.100e-02;DP=5382;ExcessHet=70.2183;FS=1.406;InbreedingCoeff=-0.9008;MLEAC=32;MLEAF=0.471;MQ=60.00;MQRankSum=0.00;QD=12.14;ReadPosRankSum=-7.570e-01;SOR=0.929	GT:AD:DP:GQ:PGT:PID:PL:PS	0/1:49,80:129:99:.:.:3028,0,1592	0/1:75,134:209:99:.:.:4665,0,2678	0/1:48,74:122:99:.:.:2706,0,1740	0/1:38,36:74:99:.:.:1095,0,1150	0/1:655,719:1374:99:.:.:25953,0,25173	0|1:545,281:826:99:1|0:807_A_T:8319,0,21688:807	0/0:38,5:43:5:.:.:0,5,1184	0/1:165,14:179:18:.:.:18,0,5336	0/1:296,31:327:99:.:.:336,0,10187	0/1:198,101:299:99:.:.:2467,0,6489	0/1:128,19:147:99:.:.:293,0,4581	0/1:92,18:110:99:.:.:188,0,2679	0/1:15,44:59:99:.:.:1196,0,393	0/1:15,6:21:99:.:.:113,0,548	0/1:8,29:37:99:.:.:785,0,209	0/1:14,7:21:99:.:.:216,0,547	0/1:5,11:17:99:.:.:399,0,177	0/1:12,6:18:99:.:.:166,0,411	0/1:13,3:18:77:.:.:77,0,537	0/1:2,11:13:51:.:.:438,0,51	0/1:14,13:27:99:.:.:345,0,528	0/1:5,10:15:99:.:.:270,0,181	0/1:9,14:23:99:.:.:451,0,295	0/1:4,33:40:66:.:.:1084,0,66	0/1:7,21:28:99:.:.:614,0,231	0/1:7,38:45:99:.:.:1286,0,180	0/1:6,24:35:99:.:.:739,0,119	0/0:13,0:13:39:.:.:0,39,556	0/1:19,33:52:99:.:.:850,0,600	0/1:22,17:39:99:.:.:533,0,732	0/1:9,20:29:99:.:.:534,0,210	0/1:20,5:25:99:.:.:129,0,645	0/1:425,69:494:99:.:.:1408,0,14206	0/1:291,90:381:99:.:.:2670,0,9649
Unigene612_All	842	.	A	C	48.41	QD2	AC=2;AF=0.033;AN=60;BaseQRankSum=1.50;DP=3652;ExcessHet=0.0653;FS=10.486;InbreedingCoeff=-0.0626;MLEAC=2;MLEAF=0.033;MQ=60.00;MQRankSum=0.00;QD=1.34;ReadPosRankSum=-2.240e-01;SOR=2.912	GT:AD:DP:GQ:PGT:PID:PL:PS	0/0:114,0:114:99:.:.:0,120,1800	0/0:174,0:174:99:.:.:0,120,1800	0/0:116,0:116:99:.:.:0,120,1800	0/0:56,0:56:99:.:.:0,120,1800	0/0:1026,0:1026:99:.:.:0,120,1800	0/0:553,0:553:99:.:.:0,120,1800	0/0:36,0:36:99:.:.:0,102,1530	0/0:125,0:125:99:.:.:0,120,1800	0/0:246,0:246:99:.:.:0,120,1800	0/0:222,0:222:99:.:.:0,120,1800	0/0:62,0:62:99:.:.:0,111,1665	0/0:58,0:58:99:.:.:0,111,1665	0/0:45,0:45:99:.:.:0,120,1800	0|1:17,2:19:33:0|1:829_G_GC:33,0,708:829	0/0:28,0:28:81:.:.:0,81,1215	0/0:23,0:23:24:.:.:0,24,654	./.:17,0:17:0:.:.:0,0,251	0/0:15,0:15:42:.:.:0,42,630	0/0:13,0:13:33:.:.:0,33,495	./.:9,0:9:0:.:.:0,0,233	0|1:15,2:17:39:0|1:829_G_GC:39,0,624:829	./.:14,0:14:0:.:.:0,0,469	0/0:26,0:26:33:.:.:0,33,850	0/0:52,0:52:99:.:.:0,111,1641	0/0:25,0:25:63:.:.:0,63,945	0/0:40,0:40:99:.:.:0,99,1485	0/0:23,0:23:57:.:.:0,57,855	./.:15,0:15:0:.:.:0,0,462	0/0:41,2:43:39:.:.:0,39,1755	0/0:26,0:26:72:.:.:0,72,1080	0/0:14,0:14:36:.:.:0,36,540	0/0:22,0:22:60:.:.:0,60,900	0/0:233,0:233:99:.:.:0,120,1800	0/0:145,0:145:99:.:.:0,113,1800
Unigene612_All	846	.	T	C	81.72	PASS	AC=2;AF=0.038;AN=52;BaseQRankSum=1.60;DP=3611;ExcessHet=0.0653;FS=5.798;InbreedingCoeff=-0.0939;MLEAC=1;MLEAF=0.019;MQ=60.00;MQRankSum=0.00;QD=6.29;ReadPosRankSum=-6.690e-01;SOR=2.621	GT:AD:DP:GQ:PL	0/0:108,0:108:99:0,120,1800	0/0:148,0:148:99:0,120,1800	0/0:117,0:117:99:0,120,1800	0/0:46,0:46:99:0,99,1485	0/0:1026,0:1026:99:0,120,1800	0/0:553,0:553:99:0,120,1800	0/0:36,0:36:90:0,90,1350	0/0:125,0:125:99:0,120,1800	0/0:246,0:246:99:0,120,1800	0/0:222,0:222:99:0,120,1800	0/0:62,0:62:99:0,111,1665	0/0:58,0:58:99:0,111,1665	0/0:42,0:42:99:0,99,1485	./.:23,0:23:0:0,0,575	0/0:27,0:27:72:0,72,1080	0/0:20,0:20:15:0,15,565	./.:17,0:17:0:0,0,251	0/0:15,0:15:42:0,42,630	0/1:10,3:13:94:94,0,390	0/0:8,0:8:24:0,24,278	0/1:12,1:13:6:6,0,399	./.:14,0:14:0:0,0,469	./.:24,0:24:0:0,0,605	./.:49,0:49:0:0,0,1176	./.:26,0:26:0:0,0,486	./.:46,0:46:0:0,0,1457	0/0:20,0:20:51:0,51,765	0/0:12,0:12:30:0,30,450	0/0:40,0:40:99:0,99,1485	0/0:26,0:26:72:0,72,1080	./.:29,0:29:0:0,0,758	0/0:22,0:22:51:0,51,765	0/0:233,0:233:99:0,120,1800	0/0:145,0:145:99:0,113,1800
Unigene612_All	850	.	T	G	3904.63	PASS	AC=4;AF=0.077;AN=52;BaseQRankSum=0.906;DP=3634;ExcessHet=0.4042;FS=0.000;InbreedingCoeff=-0.1368;MLEAC=4;MLEAF=0.077;MQ=60.00;MQRankSum=0.00;QD=3.04;ReadPosRankSum=1.41;SOR=0.679	GT:AD:DP:GQ:PGT:PID:PL:PS	0/1:100,9:109:51:.:.:51,0,4145	0/0:148,0:148:99:.:.:0,120,1800	0/1:109,8:117:8:.:.:8,0,4527	0/0:46,0:46:99:.:.:0,99,1485	0|1:892,157:1049:99:0|1:829_G_A:3850,0,36860:829	0/0:553,0:553:99:.:.:0,120,1800	0/0:36,0:36:84:.:.:0,84,1260	0/0:125,0:125:99:.:.:0,120,1800	0/0:246,0:246:99:.:.:0,120,1800	0/0:222,0:222:99:.:.:0,120,1800	0/0:62,0:62:99:.:.:0,111,1665	0/0:58,0:58:99:.:.:0,111,1665	0/0:42,0:42:99:.:.:0,99,1485	./.:23,0:23:0:.:.:0,0,575	0/0:27,0:27:63:.:.:0,63,945	0/0:20,0:20:15:.:.:0,15,605	./.:17,0:17:0:.:.:0,0,209	0/0:14,0:14:39:.:.:0,39,585	0/0:11,0:11:24:.:.:0,24,360	0/1:6,2:8:25:.:.:25,0,205	./.:27,0:27:0:.:.:0,0,496	./.:14,0:14:0:.:.:0,0,469	./.:23,0:23:0:.:.:0,0,577	./.:46,0:46:0:.:.:0,0,1075	./.:26,0:26:0:.:.:0,0,486	./.:42,0:42:0:.:.:0,0,1293	0/0:20,1:21:38:.:.:0,38,752	0/0:12,0:12:24:.:.:0,24,360	0/0:39,0:39:93:.:.:0,93,1395	0/0:24,2:26:29:.:.:0,29,1031	0/0:26,0:26:4:.:.:0,4,752	0/0:21,0:21:45:.:.:0,45,675	0/0:233,0:233:99:.:.:0,120,1800	0/0:145,0:145:99:.:.:0,113,1800
Unigene612_All	851	.	G	A	93.54	PASS	AC=1;AF=0.022;AN=46;BaseQRankSum=0.040;DP=2785;ExcessHet=0.0000;FS=0.000;InbreedingCoeff=-0.0186;MLEAC=1;MLEAF=0.022;MQ=60.00;MQRankSum=0.00;QD=3.60;ReadPosRankSum=0.986;SOR=0.648	GT:AD:DP:GQ:PL	0/0:107,0:107:99:0,120,1800	0/0:148,0:148:99:0,120,1800	0/0:115,0:115:99:0,120,1800	0/0:46,0:46:99:0,99,1485	0/0:206,0:206:99:0,120,1800	0/0:553,0:553:99:0,120,1800	0/0:33,0:35:99:0,99,1260	0/0:116,10:126:9:0,9,3590	./.:244,0:244:0:0,0,6774	0/0:202,20:222:28:0,28,7641	0/0:62,0:62:99:0,111,1665	0/0:58,0:58:99:0,111,1665	0/0:42,0:42:99:0,99,1485	./.:23,0:23:0:0,0,575	0/0:27,0:27:63:0,63,945	0/0:20,0:20:54:0,54,810	0/0:17,0:17:6:0,6,519	0/0:14,0:14:39:0,39,585	0/0:11,0:11:24:0,24,360	./.:10,0:10:0:0,0,278	./.:27,0:27:0:0,0,496	./.:14,0:14:0:0,0,469	0/0:23,0:23:24:0,24,740	./.:46,0:46:0:0,0,1075	./.:26,0:26:0:0,0,486	./.:42,0:42:0:0,0,1293	./.:16,0:16:0:0,0,0	./.:12,0:12:0:0,0,319	0/0:40,0:40:72:0,72,1080	0/1:21,5:26:99:106,0,805	./.:26,0:26:0:0,0,639	0/0:21,0:21:42:0,42,630	0/0:233,0:233:99:0,120,1800	0/0:145,0:145:99:0,113,1800
Unigene612_All	870	.	A	T	780.43	PASS	AC=3;AF=0.094;AN=32;BaseQRankSum=-6.900e-02;DP=2315;ExcessHet=0.2633;FS=0.000;InbreedingCoeff=0.0872;MLEAC=5;MLEAF=0.156;MQ=60.00;MQRankSum=0.00;QD=2.66;ReadPosRankSum=0.921;SOR=0.686	GT:AD:DP:GQ:PL	0/0:96,0:96:99:0,120,1800	0/0:148,0:148:99:0,120,1800	0/0:105,0:105:99:0,120,1800	./.:46,0:46:0:0,0,1235	0/0:206,0:206:99:0,120,1800	./.:531,0:531:0:0,0,12826	0/0:25,0:25:30:0,30,769	0/1:68,13:81:99:238,0,2424	0/1:142,15:157:99:141,0,5456	0/0:152,0:152:99:0,120,1800	0/0:56,5:61:17:0,17,2173	0/1:38,17:55:99:394,0,1300	0/0:31,0:31:66:0,66,990	./.:4,0:4:0:0,0,0	0/0:15,0:15:12:0,12,180	./.:10,0:10:0:0,0,238	./.:4,0:4:0:0,0,0	0/0:11,0:11:15:0,15,225	0/0:4,0:5:12:0,12,169	./.:1,0:1:0:0,0,0	./.:17,0:17:0:0,0,267	./.:.:0:0:0,0,0	./.:4,0:4:0:0,0,0	./.:25,0:25:0:0,0,534	./.:4,0:4:0:0,0,0	./.:22,0:22:0:0,0,343	./.:16,0:16:0:0,0,0	./.:7,0:7:0:0,0,85	./.:39,0:39:0:0,0,1169	./.:21,0:21:0:0,0,511	./.:17,0:17:0:0,0,449	0/0:9,0:9:21:0,21,315	./.:233,0:233:0:0,0,6714	0/0:145,0:145:99:0,113,1800
Unigene612_All	889	.	G	C	44.44	PASS	AC=1;AF=0.500;AN=2;BaseQRankSum=0.829;DP=1283;ExcessHet=0.0000;FS=0.000;InbreedingCoeff=0.2843;MLEAC=7;MLEAF=1.00;MQ=60.00;MQRankSum=0.00;QD=2.47;ReadPosRankSum=0.859;SOR=0.551	GT:AD:DP:GQ:PGT:PID:PL:PS	./.:38,0:38:0:.:.:0,0,0	./.:45,0:45:0:.:.:0,0,0	./.:26,0:26:0:.:.:0,0,0	./.:23,0:23:0:.:.:0,0,261	./.:359,0:359:0:.:.:0,0,0	./.:286,0:286:0:.:.:0,0,0	./.:12,0:12:0:.:.:0,0,0	./.:40,0:40:0:.:.:0,0,0	./.:78,0:78:0:.:.:0,0,0	0|1:16,2:18:25:0|1:889_G_C:25,0,666:889	./.:1,0:1:0:.:.:0,0,0	./.:26,0:26:0:.:.:0,0,0	./.:13,0:13:0:.:.:0,0,0	./.:4,0:4:0:.:.:0,0,0	./.:7,0:7:0:.:.:0,0,0	./.:7,0:7:0:.:.:0,0,0	./.:4,0:4:0:.:.:0,0,0	./.:7,0:7:0:.:.:0,0,0	./.:7,0:7:0:.:.:0,0,0	./.:1,0:1:0:.:.:0,0,0	./.:9,0:9:0:.:.:0,0,0	./.:.:0:0:.:.:0,0,0	./.:4,0:4:0:.:.:0,0,0	./.:11,0:11:0:.:.:0,0,0	./.:4,0:4:0:.:.:0,0,0	./.:5,0:5:0:.:.:0,0,0	./.:16,0:16:0:.:.:0,0,0	./.:2,0:2:0:.:.:0,0,0	./.:10,0:10:0:.:.:0,0,0	./.:8,0:8:0:.:.:0,0,0	./.:4,0:4:0:.:.:0,0,0	./.:7,0:7:0:.:.:0,0,0	./.:120,0:120:0:.:.:0,0,0	./.:81,0:81:0:.:.:0,0,0
Unigene612_All	893	.	G	C	62.76	PASS	AC=1;AF=0.500;AN=2;BaseQRankSum=0.829;DP=1277;ExcessHet=0.0000;FS=0.000;InbreedingCoeff=0.2842;MLEAC=7;MLEAF=1.00;MQ=60.00;MQRankSum=0.00;QD=5.23;ReadPosRankSum=0.859;SOR=0.307	GT:AD:DP:GQ:PGT:PID:PL:PS	./.:38,0:38:0:.:.:0,0,0	./.:45,0:45:0:.:.:0,0,0	./.:26,0:26:0:.:.:0,0,0	./.:23,0:23:0:.:.:0,0,261	./.:359,0:359:0:.:.:0,0,0	./.:286,0:286:0:.:.:0,0,0	./.:12,0:12:0:.:.:0,0,0	./.:40,0:40:0:.:.:0,0,0	./.:78,0:78:0:.:.:0,0,0	0|1:10,2:12:43:0|1:889_G_C:43,0,414:889	./.:1,0:1:0:.:.:0,0,0	./.:26,0:26:0:.:.:0,0,0	./.:13,0:13:0:.:.:0,0,0	./.:4,0:4:0:.:.:0,0,0	./.:7,0:7:0:.:.:0,0,0	./.:7,0:7:0:.:.:0,0,0	./.:4,0:4:0:.:.:0,0,0	./.:7,0:7:0:.:.:0,0,0	./.:7,0:7:0:.:.:0,0,0	./.:1,0:1:0:.:.:0,0,0	./.:9,0:9:0:.:.:0,0,0	./.:.:0:0:.:.:0,0,0	./.:4,0:4:0:.:.:0,0,0	./.:11,0:11:0:.:.:0,0,0	./.:4,0:4:0:.:.:0,0,0	./.:5,0:5:0:.:.:0,0,0	./.:16,0:16:0:.:.:0,0,0	./.:2,0:2:0:.:.:0,0,0	./.:10,0:10:0:.:.:0,0,0	./.:8,0:8:0:.:.:0,0,0	./.:4,0:4:0:.:.:0,0,0	./.:7,0:7:0:.:.:0,0,0	./.:120,0:120:0:.:.:0,0,0	./.:81,0:81:0:.:.:0,0,0
Unigene32023_All	41	.	A	G	70.22	PASS	AC=2;AF=1.00;AN=2;DP=2;ExcessHet=0.0000;FS=0.000;MLEAC=8;MLEAF=1.00;MQ=60.00;QD=25.43;SOR=0.693	GT:AD:DP:GQ:PL	./.	./.	./.	./.	./.	./.	./.	./.	./.	./.	./.	1/1:0,2:2:6:49,6,0	./.	./.	./.	./.	./.	./.	./.	./.	./.	./.	./.	./.	./.	./.	./.	./.	./.	./.	./.	./.	./.	./.
Unigene32023_All	1224	.	G	A	65.93	PASS	AC=2;AF=0.500;AN=4;DP=4;ExcessHet=0.0000;FS=0.000;MLEAC=8;MLEAF=1.00;MQ=60.00;QD=32.96;SOR=0.693	GT:AD:DP:GQ:PL	./.	./.	./.	./.	0/0:1,0:1:3:0,3,27	./.	./.	./.:1,0:1:0:0,0,0	./.	./.	./.	./.	1/1:0,2:2:6:49,6,0	./.	./.	./.	./.	./.	./.	./.	./.	./.	./.	./.	./.	./.	./.	./.	./.	./.	./.	./.	./.	./.
CL2026.Contig4_All	301	.	T	C	986.67	PASS	AC=22;AF=0.647;AN=34;BaseQRankSum=-1.282e+00;DP=67;ExcessHet=0.0001;FS=5.479;InbreedingCoeff=0.4375;MLEAC=37;MLEAF=1.00;MQ=60.00;MQRankSum=0.00;QD=25.30;ReadPosRankSum=1.38;SOR=0.083	GT:AD:DP:GQ:PL	./.	0/0:11,0:11:33:0,33,384	0/0:2,0:2:6:0,6,90	./.	0/0:8,0:8:18:0,18,270	1/1:0,4:4:12:127,12,0	./.	./.:1,0:1:0:0,0,0	./.	./.	./.	1/1:0,2:2:6:54,6,0	1/1:0,3:3:9:59,9,0	1/1:0,2:2:6:49,6,0	0/1:3,3:6:76:76,0,116	0/0:1,0:1:3:0,3,45	./.	0/1:2,2:4:37:37,0,78	./.	1/1:0,2:2:6:34,6,0	1/1:0,2:2:6:49,6,0	./.:1,0:1:0:0,0,0	./.:1,0:1:0:0,0,0	1/1:0,5:5:15:144,15,0	1/1:0,2:2:6:49,6,0	0/0:1,0:1:3:0,3,29	./.:1,0:1:0:0,0,0	./.	./.:1,0:1:0:0,0,0	./.	./.	1/1:0,3:3:9:94,9,0	1/1:0,4:4:12:104,12,0	./.
Unigene13491_All	31	.	C	T	605.14	PASS	AC=1;AF=0.017;AN=60;BaseQRankSum=-1.513e+00;DP=185;ExcessHet=0.0000;FS=5.775;InbreedingCoeff=-0.0423;MLEAC=1;MLEAF=0.017;MQ=60.00;MQRankSum=0.00;QD=19.52;ReadPosRankSum=-8.330e-01;SOR=0.102	GT:AD:DP:GQ:PL	0/0:1,0:1:3:0,3,35	0/0:6,0:6:15:0,15,225	0/0:2,0:2:6:0,6,80	0/0:8,0:8:24:0,24,227	0/1:12,19:31:99:619,0,422	0/0:5,0:5:15:0,15,129	./.	0/0:4,0:4:12:0,12,123	0/0:1,0:1:3:0,3,16	0/0:3,0:3:9:0,9,94	0/0:8,0:8:24:0,24,278	0/0:6,0:6:18:0,18,172	0/0:2,0:2:6:0,6,33	0/0:11,0:11:33:0,33,344	0/0:6,0:6:18:0,18,213	./.	0/0:2,0:2:6:0,6,61	0/0:11,0:11:33:0,33,412	0/0:2,0:2:6:0,6,90	./.	0/0:5,0:5:15:0,15,184	0/0:4,0:4:12:0,12,163	./.	0/0:7,0:7:21:0,21,197	0/0:5,0:5:15:0,15,168	0/0:4,0:4:12:0,12,107	0/0:1,0:1:3:0,3,16	0/0:5,0:5:15:0,15,111	0/0:10,0:10:30:0,30,379	0/0:13,0:13:39:0,39,445	0/0:5,0:5:15:0,15,155	0/0:9,0:9:27:0,27,234	0/0:5,0:5:15:0,15,144	0/0:3,0:3:9:0,9,106
Unigene13491_All	279	.	C	A	378.26	PASS	AC=2;AF=0.032;AN=62;BaseQRankSum=-1.030e+00;DP=316;ExcessHet=0.0718;FS=0.000;InbreedingCoeff=0.0512;MLEAC=2;MLEAF=0.032;MQ=60.00;MQRankSum=0.00;QD=13.51;ReadPosRankSum=0.361;SOR=0.693	GT:AD:DP:GQ:PL	0/0:1,0:1:3:0,3,39	0/0:3,0:3:6:0,6,90	./.:.:0:0:0,0,0	0/0:4,0:4:12:0,12,118	0/0:44,0:44:99:0,110,1800	0/0:4,0:4:12:0,12,125	./.	0/0:4,0:4:9:0,9,135	0/0:12,0:12:36:0,36,457	0/0:5,0:5:15:0,15,155	0/0:10,0:10:30:0,30,408	0/0:9,0:9:27:0,27,234	0/0:3,0:3:9:0,9,134	0/0:9,0:9:27:0,27,283	0/0:20,0:20:60:0,60,663	0/0:8,0:8:24:0,24,222	0/0:12,0:12:36:0,36,425	0/0:11,0:11:30:0,30,450	0/0:5,0:5:12:0,12,180	0/0:1,0:1:3:0,3,29	0/0:4,0:4:12:0,12,179	./.:4,0:4:0:0,0,74	0/0:1,0:1:3:0,3,29	0/1:4,7:11:99:160,0,105	0/1:6,11:17:99:241,0,178	0/0:6,0:6:18:0,18,180	0/0:6,0:6:18:0,18,172	0/0:13,0:13:33:0,33,495	0/0:25,0:25:66:0,66,990	0/0:24,0:24:60:0,60,900	0/0:5,0:5:15:0,15,144	0/0:16,0:16:42:0,42,630	0/0:9,0:9:24:0,24,360	0/0:9,0:9:27:0,27,267
Unigene13491_All	765	.	G	C	12239.6	PASS	AC=45;AF=0.726;AN=62;BaseQRankSum=0.00;DP=420;ExcessHet=0.2912;FS=1.610;InbreedingCoeff=0.0833;MLEAC=48;MLEAF=0.774;MQ=60.00;MQRankSum=0.00;QD=34.87;ReadPosRankSum=0.442;SOR=0.593	GT:AD:DP:GQ:PGT:PID:PL:PS	./.	0/0:3,0:3:6:.:.:0,6,90	./.	0/0:13,0:13:39:.:.:0,39,417	0/0:37,0:37:99:.:.:0,99,1472	1|1:0,13:13:39:1|1:765_G_C:585,39,0:765	1|1:0,2:2:6:1|1:765_G_C:90,6,0:765	1|1:0,12:12:36:1|1:765_G_C:540,36,0:765	1|1:0,5:5:15:1|1:765_G_C:225,15,0:765	1|1:0,18:18:54:1|1:765_G_C:810,54,0:765	1|1:0,18:18:54:1|1:765_G_C:789,54,0:765	1|1:0,2:2:6:1|1:765_G_C:90,6,0:765	0|1:4,7:11:99:0|1:765_G_C:282,0,147:765	0|1:10,7:17:99:0|1:765_G_C:264,0,399:765	0|1:8,2:10:60:0|1:765_G_C:60,0,330:765	1|1:0,14:14:42:1|1:765_G_C:619,42,0:765	0|1:2,7:9:63:0|1:765_G_C:288,0,63:765	1|1:0,9:9:27:1|1:765_G_C:405,27,0:765	0|1:7,7:14:99:0|1:765_G_C:273,0,273:765	0|1:2,2:4:78:0|1:765_G_C:78,0,78:765	1|1:0,20:20:60:1|1:765_G_C:900,60,0:765	./.:13,0:13:0:.:.:0,0,304	1|1:0,8:8:24:1|1:765_G_C:360,24,0:765	0|1:2,10:12:54:0|1:765_G_C:414,0,54:765	0|1:15,11:26:99:0|1:765_G_C:411,0,597:765	1|1:0,10:10:30:1|1:765_G_C:441,30,0:765	1|1:0,7:7:21:1|1:765_G_C:315,21,0:765	0|1:6,2:8:66:0|1:765_G_C:66,0,246:765	1|1:0,29:29:87:1|1:765_G_C:1305,87,0:765	1|1:0,19:19:57:1|1:765_G_C:855,57,0:765	0|1:2,2:4:78:0|1:765_G_C:78,0,78:765	0|1:14,12:26:99:0|1:765_G_C:462,0,508:765	1|1:0,16:16:48:1|1:765_G_C:720,48,0:765	1|1:0,8:8:24:1|1:765_G_C:360,24,0:765
Unigene13491_All	766	.	C	A	12239.6	PASS	AC=45;AF=0.726;AN=62;BaseQRankSum=0.00;DP=420;ExcessHet=0.2912;FS=1.610;InbreedingCoeff=0.0833;MLEAC=48;MLEAF=0.774;MQ=60.00;MQRankSum=0.00;QD=34.87;ReadPosRankSum=0.524;SOR=0.593	GT:AD:DP:GQ:PGT:PID:PL:PS	./.	0/0:3,0:3:6:.:.:0,6,90	./.	0/0:13,0:13:39:.:.:0,39,417	0/0:37,0:37:99:.:.:0,99,1472	1|1:0,13:13:39:1|1:765_G_C:585,39,0:765	1|1:0,2:2:6:1|1:765_G_C:90,6,0:765	1|1:0,12:12:36:1|1:765_G_C:540,36,0:765	1|1:0,5:5:15:1|1:765_G_C:225,15,0:765	1|1:0,18:18:54:1|1:765_G_C:810,54,0:765	1|1:0,18:18:54:1|1:765_G_C:789,54,0:765	1|1:0,2:2:6:1|1:765_G_C:90,6,0:765	0|1:4,7:11:99:0|1:765_G_C:282,0,147:765	0|1:10,7:17:99:0|1:765_G_C:264,0,399:765	0|1:8,2:10:60:0|1:765_G_C:60,0,330:765	1|1:0,14:14:42:1|1:765_G_C:619,42,0:765	0|1:2,7:9:63:0|1:765_G_C:288,0,63:765	1|1:0,9:9:27:1|1:765_G_C:405,27,0:765	0|1:7,7:14:99:0|1:765_G_C:273,0,273:765	0|1:2,2:4:78:0|1:765_G_C:78,0,78:765	1|1:0,20:20:60:1|1:765_G_C:900,60,0:765	./.:13,0:13:0:.:.:0,0,304	1|1:0,8:8:24:1|1:765_G_C:360,24,0:765	0|1:2,10:12:54:0|1:765_G_C:414,0,54:765	0|1:15,11:26:99:0|1:765_G_C:411,0,597:765	1|1:0,10:10:30:1|1:765_G_C:441,30,0:765	1|1:0,7:7:21:1|1:765_G_C:315,21,0:765	0|1:6,2:8:66:0|1:765_G_C:66,0,246:765	1|1:0,29:29:87:1|1:765_G_C:1305,87,0:765	1|1:0,19:19:57:1|1:765_G_C:855,57,0:765	0|1:2,2:4:78:0|1:765_G_C:78,0,78:765	0|1:14,12:26:99:0|1:765_G_C:462,0,508:765	1|1:0,16:16:48:1|1:765_G_C:720,48,0:765	1|1:0,8:8:24:1|1:765_G_C:360,24,0:765
Unigene13491_All	835	.	T	C	777.78	PASS	AC=4;AF=0.071;AN=56;BaseQRankSum=0.210;DP=323;ExcessHet=0.4615;FS=4.035;InbreedingCoeff=-0.0240;MLEAC=5;MLEAF=0.089;MQ=60.00;MQRankSum=0.00;QD=15.25;ReadPosRankSum=0.481;SOR=0.404	GT:AD:DP:GQ:PL	./.	0/0:10,0:10:30:0,30,408	0/0:1,0:1:3:0,3,39	0/0:11,0:11:27:0,27,405	0/0:26,0:26:60:0,60,900	0/0:10,0:10:24:0,24,360	0/0:3,0:3:9:0,9,94	0/0:5,0:5:15:0,15,176	0/0:6,0:6:18:0,18,197	./.:13,0:13:0:0,0,372	0/0:12,0:12:27:0,27,405	./.	0/1:3,7:10:64:203,0,64	0/1:8,12:20:99:317,0,218	0/0:11,0:11:33:0,33,380	0/0:9,0:9:27:0,27,363	./.:10,0:10:0:0,0,148	0/0:10,0:10:30:0,30,379	0/1:8,3:11:99:101,0,244	./.:1,0:1:0:0,0,0	./.:13,0:13:0:0,0,372	0/0:7,0:7:18:0,18,270	0/0:4,0:4:12:0,12,179	0/0:9,0:9:27:0,27,323	0/0:21,0:21:60:0,60,708	0/0:5,0:5:15:0,15,155	0/0:7,0:7:21:0,21,245	0/1:3,7:10:65:188,0,65	0/0:18,0:18:48:0,48,720	0/0:16,0:16:42:0,42,630	0/0:6,0:6:18:0,18,229	0/0:12,0:12:27:0,27,405	0/0:13,0:13:36:0,36,540	0/0:3,0:3:9:0,9,90
Unigene13491_All	991	.	G	C	1093.03	PASS	AC=11;AF=0.172;AN=64;BaseQRankSum=-3.660e-01;DP=211;ExcessHet=0.1172;FS=2.989;InbreedingCoeff=0.1469;MLEAC=11;MLEAF=0.172;MQ=60.00;MQRankSum=0.00;QD=19.18;ReadPosRankSum=-9.670e-01;SOR=0.347	GT:AD:DP:GQ:PL	0/0:1,0:1:3:0,3,40	0/0:14,0:14:39:0,39,585	0/0:5,0:5:12:0,12,180	0/0:4,0:4:12:0,12,138	0/0:20,0:20:57:0,57,855	0/0:2,0:2:6:0,6,78	0/0:1,0:1:3:0,3,45	0/0:1,0:1:3:0,3,29	0/0:4,0:4:12:0,12,139	0/0:7,0:7:21:0,21,233	0/0:4,0:4:12:0,12,179	./.	0/1:1,4:5:30:164,0,30	0/1:5,4:9:99:112,0,157	0/1:9,8:17:99:187,0,272	0/0:10,0:10:27:0,27,405	0/1:1,2:3:36:81,0,36	0/0:10,0:10:27:0,27,405	0/1:2,2:4:37:37,0,78	./.:1,0:1:0:0,0,0	0/0:9,0:9:27:0,27,283	1/1:0,2:2:6:90,6,0	0/0:6,0:6:18:0,18,188	0/0:5,0:5:15:0,15,135	0/0:12,0:12:36:0,36,429	0/0:2,0:2:6:0,6,90	0/0:8,0:8:24:0,24,262	0/1:1,6:7:8:167,0,8	0/0:5,0:5:15:0,15,176	0/0:9,0:9:27:0,27,347	1/1:0,4:4:12:179,12,0	0/1:1,5:6:27:126,0,27	0/0:10,0:10:30:0,30,351	0/0:4,0:4:12:0,12,111
Unigene36104_All	60	.	G	C	178.17	PASS	AC=4;AF=1.00;AN=4;DP=7;ExcessHet=0.0000;FS=0.000;MLEAC=14;MLEAF=1.00;MQ=60.00;QD=28.58;SOR=1.179	GT:AD:DP:GQ:PGT:PID:PL:PS	./.	./.	./.	./.	1|1:0,1:1:3:1|1:60_G_C:45,3,0:60	./.:1,0:1:0:.:.:0,0,0	./.	./.	./.	./.	./.	./.	./.:1,0:1:0:.:.:0,0,0	./.	1|1:0,2:2:6:1|1:60_G_C:90,6,0:60	./.	./.	./.	./.	./.	./.:1,0:1:0:.:.:0,0,0	./.	./.:1,0:1:0:.:.:0,0,0	./.	./.	./.	./.	./.	./.	./.	./.	./.	./.	./.
Unigene36104_All	65	.	C	T	178.17	PASS	AC=4;AF=1.00;AN=4;DP=8;ExcessHet=0.0000;FS=0.000;MLEAC=14;MLEAF=1.00;MQ=60.00;QD=34.59;SOR=1.179	GT:AD:DP:GQ:PGT:PID:PL:PS	./.	./.	./.	./.	1|1:0,1:1:3:1|1:60_G_C:45,3,0:60	./.:1,0:1:0:.:.:0,0,0	./.	./.	./.	./.	./.	./.	./.:1,0:1:0:.:.:0,0,0	./.	1|1:0,2:2:6:1|1:60_G_C:90,6,0:60	./.	./.	./.	./.	./.	./.:1,0:1:0:.:.:0,0,0	./.	./.:1,0:1:0:.:.:0,0,0	./.	./.	./.	./.	./.	./.	./.	./.	./.	./.	./.
Unigene36104_All	126	.	G	C	47.2	PASS	AC=1;AF=0.071;AN=14;BaseQRankSum=-9.670e-01;DP=11;ExcessHet=0.0000;FS=0.000;MLEAC=5;MLEAF=0.357;MQ=60.00;MQRankSum=0.00;QD=15.73;ReadPosRankSum=0.967;SOR=0.223	GT:AD:DP:GQ:PL	0/0:1,0:1:3:0,3,38	./.	0/0:1,0:1:3:0,3,40	./.	./.	./.:1,0:1:0:0,0,0	./.	./.	./.	0/0:1,0:1:3:0,3,45	./.	./.	0/0:1,0:1:3:0,3,45	./.	0/1:1,2:3:36:40,0,36	./.	./.	0/0:1,0:1:3:0,3,45	./.	./.	0/0:1,0:1:3:0,3,29	./.	./.:1,0:1:0:0,0,0	./.	./.	./.	./.	./.	./.	./.	./.	./.	./.	./.
Unigene36104_All	144	.	G	A	45.13	PASS	AC=1;AF=0.063;AN=16;BaseQRankSum=-9.670e-01;DP=13;ExcessHet=0.0000;FS=0.000;InbreedingCoeff=-0.0049;MLEAC=4;MLEAF=0.250;MQ=60.00;MQRankSum=0.00;QD=15.04;ReadPosRankSum=-9.670e-01;SOR=0.223	GT:AD:DP:GQ:PL	0/0:1,0:1:3:0,3,38	0/0:1,0:1:3:0,3,36	0/0:1,0:1:3:0,3,40	./.	./.	./.:1,0:1:0:0,0,0	./.	./.	./.	0/0:1,0:1:3:0,3,45	./.	./.	0/0:2,0:2:6:0,6,41	./.	0/1:1,2:3:36:40,0,36	./.	./.	0/0:1,0:1:3:0,3,45	./.	./.	0/0:1,0:1:3:0,3,29	./.	./.:1,0:1:0:0,0,0	./.	./.	./.	./.	./.	./.	./.	./.	./.	./.	./.
Unigene36104_All	199	.	A	T	46.89	PASS	AC=2;AF=0.100;AN=20;DP=15;ExcessHet=0.0000;FS=0.000;InbreedingCoeff=0.1885;MLEAC=4;MLEAF=0.200;MQ=60.00;QD=23.44;SOR=0.693	GT:AD:DP:GQ:PL	0/0:1,0:1:3:0,3,40	0/0:1,0:1:3:0,3,39	./.	./.	0/0:2,0:2:6:0,6,49	0/0:1,0:1:3:0,3,16	./.	./.	./.	1/1:0,2:2:6:49,6,0	./.	./.	0/0:1,0:1:3:0,3,29	./.	0/0:3,0:3:6:0,6,90	./.	./.	0/0:2,0:2:6:0,6,41	./.	./.	0/0:1,0:1:3:0,3,45	./.	./.	./.	./.	./.	./.	./.	./.	./.	./.	./.	0/0:1,0:1:3:0,3,45	./.
Unigene36104_All	226	.	G	A	96.11	PASS	AC=2;AF=0.200;AN=10;DP=12;ExcessHet=0.0000;FS=0.000;MLEAC=6;MLEAF=0.600;MQ=60.00;QD=25.11;SOR=0.693	GT:AD:DP:GQ:PGT:PID:PL:PS	0/0:1,0:1:3:.:.:0,3,40	./.	./.	./.	0/0:2,0:2:6:.:.:0,6,49	./.	./.	./.	./.	1|1:0,2:2:6:1|1:226_G_A:90,6,0:226	./.	./.	0/0:1,0:1:3:.:.:0,3,29	./.	./.:1,0:1:0:.:.:0,0,0	./.	./.	0/0:2,0:2:6:.:.:0,6,41	./.	./.	./.:1,0:1:0:.:.:0,0,0	./.	./.	./.	./.	./.	./.:1,0:1:0:.:.:0,0,0	./.	./.	./.	./.	./.	./.:1,0:1:0:.:.:0,0,0	./.
Unigene36104_All	233	.	G	A	162.68	PASS	AC=4;AF=0.400;AN=10;DP=13;ExcessHet=0.0000;FS=0.000;InbreedingCoeff=0.4111;MLEAC=12;MLEAF=1.00;MQ=60.00;QD=29.60;SOR=0.693	GT:AD:DP:GQ:PGT:PID:PL:PS	./.:1,0:1:0:.:.:0,0,0	./.	./.	./.	1/1:0,2:2:6:.:.:49,6,0	./.	./.	./.	./.	1|1:0,2:2:6:1|1:226_G_A:90,6,0:226	./.	./.	0/0:1,0:1:3:.:.:0,3,29	./.	./.:1,0:1:0:.:.:0,0,0	./.	./.	0/0:2,0:2:6:.:.:0,6,41	./.	./.	./.:1,0:1:0:.:.:0,0,0	./.	./.	./.	./.	./.	./.:1,0:1:0:.:.:0,0,0	./.	0/0:1,0:1:3:.:.:0,3,45	./.	./.	./.	./.:1,0:1:0:.:.:0,0,0	./.
Unigene36104_All	243	.	G	A	150.88	PASS	AC=4;AF=0.250;AN=16;DP=14;ExcessHet=0.0000;FS=0.000;InbreedingCoeff=0.3743;MLEAC=10;MLEAF=0.625;MQ=60.00;QD=28.03;SOR=0.693	GT:AD:DP:GQ:PGT:PID:PL:PS	0/0:1,0:1:3:.:.:0,3,33	./.	./.	./.	0/0:2,0:2:6:.:.:0,6,49	./.	./.	./.	./.	1|1:0,2:2:6:1|1:226_G_A:90,6,0:226	./.	./.	./.:1,0:1:0:.:.:0,0,0	./.	0/0:1,0:1:3:.:.:0,3,45	./.	./.	1/1:0,2:2:6:.:.:49,6,0	./.	./.	./.:2,0:2:0:.:.:0,0,0	./.	./.	./.	./.	./.	0/0:1,0:1:3:.:.:0,3,45	./.	0/0:1,0:1:3:.:.:0,3,45	./.	./.	./.	0/0:1,0:1:3:.:.:0,3,16	./.
Unigene36104_All	244	.	C	A	52.45	PASS	AC=2;AF=0.143;AN=14;DP=13;ExcessHet=0.0000;FS=0.000;InbreedingCoeff=0.3119;MLEAC=5;MLEAF=0.357;MQ=60.00;QD=26.22;SOR=0.693	GT:AD:DP:GQ:PL	0/0:1,0:1:3:0,3,33	./.	./.	./.	1/1:0,2:2:6:49,6,0	./.	./.	./.	./.	0/0:1,0:1:3:0,3,45	./.	./.	0/0:1,0:1:3:0,3,45	./.	./.:1,0:1:0:0,0,0	./.	./.	0/0:2,0:2:6:0,6,49	./.	./.	./.:2,0:2:0:0,0,0	./.	./.	./.	./.	./.	./.:1,0:1:0:0,0,0	./.	0/0:1,0:1:3:0,3,45	./.	./.	./.	0/0:1,0:1:3:0,3,16	./.
Unigene36104_All	246	.	T	C	44.28	PASS	AC=2;AF=0.100;AN=20;DP=15;ExcessHet=0.0000;FS=0.000;InbreedingCoeff=0.1525;MLEAC=4;MLEAF=0.200;MQ=60.00;QD=28.05;SOR=1.609	GT:AD:DP:GQ:PGT:PID:PL:PS	0/0:1,0:1:3:.:.:0,3,33	./.	./.	./.	0/0:4,0:4:12:.:.:0,12,122	./.	./.	./.	./.	1|1:0,1:1:3:1|1:226_G_A:45,3,0:226	./.	./.	0/0:1,0:1:3:.:.:0,3,45	./.	0/0:1,0:1:3:.:.:0,3,45	./.	./.	0/0:2,0:2:6:.:.:0,6,49	./.	./.	0/0:2,0:2:6:.:.:0,6,74	./.	./.	./.	./.	./.	0/0:1,0:1:3:.:.:0,3,29	./.	0/0:1,0:1:3:.:.:0,3,45	./.	./.	./.	0/0:1,0:1:3:.:.:0,3,16	./.
Unigene36104_All	275	.	A	C	46.36	PASS	AC=2;AF=0.100;AN=20;DP=19;ExcessHet=0.0000;FS=0.000;InbreedingCoeff=0.2838;MLEAC=4;MLEAF=0.200;MQ=60.00;QD=23.18;SOR=0.693	GT:AD:DP:GQ:PL	0/0:1,0:1:3:0,3,33	0/0:1,0:1:3:0,3,35	./.	./.	0/0:4,0:4:12:0,12,122	./.	./.	./.	./.	./.:1,0:1:0:0,0,0	./.	./.	./.	./.	0/0:1,0:1:3:0,3,45	./.	./.	1/1:0,2:2:6:49,6,0	./.	./.	./.:2,0:2:0:0,0,0	0/0:1,0:1:3:0,3,45	0/0:2,0:2:6:0,6,45	./.	./.	./.	0/0:1,0:1:3:0,3,29	./.	0/0:2,0:2:6:0,6,41	./.	./.	./.	0/0:1,0:1:3:0,3,16	./.
Unigene36104_All	314	.	A	G	49.76	PASS	AC=2;AF=0.125;AN=16;DP=20;ExcessHet=0.0000;FS=0.000;InbreedingCoeff=0.2617;MLEAC=5;MLEAF=0.313;MQ=60.00;QD=24.88;SOR=0.693	GT:AD:DP:GQ:PL	0/0:1,0:1:3:0,3,33	0/0:1,0:1:3:0,3,35	./.	./.	./.:4,0:4:0:0,0,49	./.	./.	./.	./.	0/0:1,0:1:3:0,3,45	./.	./.	./.	./.	./.	./.	./.	0/0:2,0:2:6:0,6,90	./.	./.	./.:2,0:2:0:0,0,0	1/1:0,2:2:6:49,6,0	./.:2,0:2:0:0,0,0	./.	./.	./.	./.:1,0:1:0:0,0,0	./.	0/0:2,0:2:6:0,6,41	0/0:1,0:1:3:0,3,45	./.	./.	0/0:1,0:1:3:0,3,29	./.
Unigene36104_All	330	.	A	C	82.31	PASS	AC=1;AF=0.050;AN=20;BaseQRankSum=-9.670e-01;DP=17;ExcessHet=0.0000;FS=0.000;InbreedingCoeff=-0.2093;MLEAC=4;MLEAF=0.200;MQ=60.00;MQRankSum=0.00;QD=27.44;ReadPosRankSum=-9.670e-01;SOR=0.223	GT:AD:DP:GQ:PGT:PID:PL:PS	./.	0/0:1,0:1:3:.:.:0,3,35	./.	./.	0|1:1,2:3:36:0|1:330_A_C:81,0,36:330	./.	./.	./.	./.	./.	./.	./.	./.	./.	./.	./.	./.	0/0:2,0:2:6:.:.:0,6,74	./.	./.	0/0:1,0:1:3:.:.:0,3,45	0/0:2,0:2:6:.:.:0,6,49	0/0:2,0:2:6:.:.:0,6,61	./.	./.	./.	0/0:2,0:2:3:.:.:0,3,45	./.	0/0:2,0:2:6:.:.:0,6,41	0/0:1,0:1:3:.:.:0,3,45	./.	./.	0/0:1,0:1:3:.:.:0,3,29	./.
Unigene36104_All	332	.	G	A	82.86	PASS	AC=1;AF=0.050;AN=20;BaseQRankSum=0.00;DP=16;ExcessHet=0.0000;FS=0.000;InbreedingCoeff=-0.2186;MLEAC=4;MLEAF=0.200;MQ=60.00;MQRankSum=0.00;QD=27.62;ReadPosRankSum=-9.670e-01;SOR=0.223	GT:AD:DP:GQ:PGT:PID:PL:PS	./.	0/0:1,0:1:3:.:.:0,3,35	./.	./.	0|1:1,2:3:36:0|1:330_A_C:81,0,36:330	./.	./.	./.	./.	./.	./.	./.	./.	./.	./.	./.	./.	0/0:1,0:1:3:.:.:0,3,29	./.	./.	0/0:1,0:1:3:.:.:0,3,45	0/0:2,0:2:6:.:.:0,6,49	0/0:2,0:2:6:.:.:0,6,61	./.	./.	./.	0/0:2,0:2:3:.:.:0,3,45	./.	0/0:2,0:2:6:.:.:0,6,41	0/0:1,0:1:3:.:.:0,3,45	./.	./.	0/0:1,0:1:3:.:.:0,3,29	./.
Unigene36104_All	354	.	A	C,*	98.98	PASS	AC=3,4;AF=0.214,0.286;AN=14;BaseQRankSum=0.674;DP=14;ExcessHet=0.0000;FS=0.000;InbreedingCoeff=0.4228;MLEAC=9,9;MLEAF=0.643,0.643;MQ=60.00;MQRankSum=0.00;QD=22.57;ReadPosRankSum=0.674;SOR=0.368	GT:AD:DP:GQ:PGT:PID:PL:PS	0/0:1,0,0:1:3:.:.:0,3,36,3,36,36	./.	./.	./.	0|1:1,1,0:2:39:0|1:330_A_C:39,0,39,42,42,84:330	./.	./.	./.	./.	./.	./.	./.	./.	./.	./.	./.	./.	1|1:0,1,0:1:3:1|1:354_A_C:45,3,0,45,3,45:354	./.	./.	./.:1,0,0:1:0:.:.:0,0,0,0,0,0	2|2:0,0,2:2:6:1|1:348_CTCCACA_C:90,90,90,6,6,0:348	./.:2,0,0:2:0:.:.:0,0,0,0,0,0	./.	./.	./.	2|2:0,0,1:1:3:1|1:348_CTCCACA_C:45,45,45,3,3,0:348	./.	0/0:2,0,0:2:6:.:.:0,6,41,6,41,41	./.:1,0,0:1:0:.:.:0,0,0,0,0,0	./.	./.	0/0:1,0,0:1:3:.:.:0,3,16,3,16,16	./.
Unigene36104_All	369	.	A	G	306.58	PASS	AC=9;AF=0.563;AN=16;BaseQRankSum=0.674;DP=13;ExcessHet=0.0000;FS=0.000;InbreedingCoeff=0.2220;MLEAC=21;MLEAF=1.00;MQ=60.00;MQRankSum=0.00;QD=25.86;ReadPosRankSum=0.674;SOR=0.527	GT:AD:DP:GQ:PGT:PID:PL:PS	0/0:1,0:1:3:.:.:0,3,32	./.	./.	./.	0|1:1,1:2:39:0|1:330_A_C:39,0,39:330	./.	./.	./.	./.	./.	./.	./.	./.	./.	./.	./.	./.	1|1:0,1:1:3:1|1:354_A_C:45,3,0:354	./.	./.	./.:1,0:1:0:.:.:0,0,0	1|1:0,2:2:6:1|1:348_CTCCACA_C:90,6,0:348	./.:2,0:2:0:.:.:0,0,0	./.	./.	./.	1|1:0,1:1:3:1|1:348_CTCCACA_C:45,3,0:348	./.	1/1:0,1:1:3:.:.:25,3,0	0/0:1,0:1:3:.:.:0,3,29	./.	./.	0/0:1,0:1:3:.:.:0,3,16	./.
Unigene36104_All	374	.	A	G	40.85	PASS	AC=1;AF=0.050;AN=20;BaseQRankSum=0.674;DP=14;ExcessHet=0.0000;FS=0.000;InbreedingCoeff=-0.2089;MLEAC=4;MLEAF=0.200;MQ=60.00;MQRankSum=0.00;QD=20.43;ReadPosRankSum=0.674;SOR=1.447	GT:AD:DP:GQ:PGT:PID:PL:PS	0/0:1,0:1:3:.:.:0,3,32	./.	./.	./.	0|1:1,1:2:39:0|1:330_A_C:39,0,39:330	./.	./.	./.	./.	./.	./.	./.	./.	./.	./.	./.	./.	0/0:2,0:2:6:.:.:0,6,49	./.	./.	0/0:1,0:1:3:.:.:0,3,45	0/0:2,0:2:6:.:.:0,6,49	0/0:2,0:2:6:.:.:0,6,74	./.	./.	./.	0/0:1,0:1:3:.:.:0,3,25	./.	0/0:1,0:1:3:.:.:0,3,45	0/0:1,0:1:3:.:.:0,3,29	./.	./.	0/0:1,0:1:3:.:.:0,3,16	./.
Unigene36104_All	396	.	G	A	51.51	PASS	AC=2;AF=0.143;AN=14;DP=11;ExcessHet=0.0000;FS=0.000;MLEAC=5;MLEAF=0.357;MQ=60.00;QD=25.76;SOR=0.693	GT:AD:DP:GQ:PL	0/0:1,0:1:3:0,3,32	./.	./.	./.	0/0:2,0:2:6:0,6,74	./.	./.	./.	./.	./.	./.	./.	./.	./.	./.	./.	./.	0/0:2,0:2:6:0,6,49	./.	./.	0/0:1,0:1:3:0,3,45	1/1:0,2:2:6:49,6,0	./.	./.	./.	./.	./.:1,0:1:0:0,0,0	./.	./.	0/0:1,0:1:3:0,3,16	./.	./.	0/0:1,0:1:3:0,3,16	./.
Unigene36104_All	405	.	A	C	54.24	PASS	AC=2;AF=0.167;AN=12;DP=11;ExcessHet=0.0000;FS=0.000;MLEAC=5;MLEAF=0.417;MQ=60.00;QD=27.12;SOR=0.693	GT:AD:DP:GQ:PL	0/0:1,0:1:3:0,3,32	./.	./.	./.	./.:2,0:2:0:0,0,0	./.	./.	./.	./.	./.	./.	./.	./.	./.	./.	./.	./.	0/0:2,0:2:6:0,6,49	./.	./.	1/1:0,2:2:6:49,6,0	0/0:1,0:1:3:0,3,45	./.	./.	./.	./.	0/0:1,0:1:3:0,3,29	./.	./.	0/0:1,0:1:3:0,3,16	./.	./.	./.:1,0:1:0:0,0,0	./.
Unigene36104_All	440	.	G	C	131.31	PASS	AC=4;AF=0.667;AN=6;DP=11;ExcessHet=0.0000;FS=0.000;MLEAC=13;MLEAF=1.00;MQ=60.00;QD=32.83;SOR=0.693	GT:AD:DP:GQ:PL	./.	./.	./.	./.	./.:3,0:3:0:0,0,13	./.	./.	./.	./.	./.	./.	./.	./.	./.	./.	./.	./.	1/1:0,2:2:6:49,6,0	./.	./.	0/0:2,0:2:6:0,6,49	./.	./.	./.	./.	./.	./.:2,0:2:0:0,0,0	./.	./.	1/1:0,2:2:6:49,6,0	./.	./.	./.	./.
Unigene36104_All	474	.	A	T	96.11	PASS	AC=2;AF=0.200;AN=10;DP=8;ExcessHet=0.0000;FS=0.000;MLEAC=6;MLEAF=0.600;MQ=60.00;QD=32.37;SOR=0.693	GT:AD:DP:GQ:PGT:PID:PL:PS	./.	./.	./.	./.	0/0:2,0:2:6:.:.:0,6,49	./.	./.	./.	./.	./.	./.	./.	./.	./.	./.	./.	./.	0/0:1,0:1:3:.:.:0,3,45	./.	./.	1|1:0,2:2:6:1|1:474_A_T:90,6,0:474	./.	./.	./.	./.	./.	0/0:2,0:2:6:.:.:0,6,49	./.	./.	0/0:1,0:1:3:.:.:0,3,29	./.	./.	./.	./.
Unigene36104_All	481	.	G	A	177.16	PASS	AC=4;AF=0.667;AN=6;DP=8;ExcessHet=0.0000;FS=0.000;MLEAC=14;MLEAF=1.00;MQ=60.00;QD=35.70;SOR=0.693	GT:AD:DP:GQ:PGT:PID:PL:PS	./.	./.	./.	./.	1/1:0,2:2:6:.:.:49,6,0	./.	./.	./.	./.	./.	./.	./.	./.	./.	./.	./.	./.	./.:1,0:1:0:.:.:0,0,0	./.	./.	1|1:0,2:2:6:1|1:474_A_T:90,6,0:474	./.	./.	./.	./.	./.	./.:2,0:2:0:.:.:0,0,0	./.	./.	0/0:1,0:1:3:.:.:0,3,16	./.	./.	./.	./.
Unigene36104_All	557	.	G	A	100.77	PASS	AC=2;AF=0.250;AN=8;DP=6;ExcessHet=0.0000;FS=0.000;MLEAC=6;MLEAF=0.750;MQ=60.00;QD=26.89;SOR=0.693	GT:AD:DP:GQ:PGT:PID:PL:PS	./.	./.	./.	./.	./.:1,0:1:0:.:.:0,0,0	./.	./.	./.	./.	./.	./.	./.	./.	./.	./.	./.	./.	./.	./.	./.	0/0:1,0:1:3:.:.:0,3,45	./.	0/0:1,0:1:3:.:.:0,3,16	./.	./.	./.	1|1:0,2:2:6:1|1:557_G_A:90,6,0:557	./.	./.	0/0:1,0:1:3:.:.:0,3,29	./.	./.	./.	./.
Unigene36104_All	559	.	C	A	100.77	PASS	AC=2;AF=0.250;AN=8;DP=6;ExcessHet=0.0000;FS=0.000;MLEAC=6;MLEAF=0.750;MQ=60.00;QD=34.89;SOR=0.693	GT:AD:DP:GQ:PGT:PID:PL:PS	./.	./.	./.	./.	./.:1,0:1:0:.:.:0,0,0	./.	./.	./.	./.	./.	./.	./.	./.	./.	./.	./.	./.	./.	./.	./.	0/0:1,0:1:3:.:.:0,3,45	./.	0/0:1,0:1:3:.:.:0,3,16	./.	./.	./.	1|1:0,2:2:6:1|1:557_G_A:90,6,0:557	./.	./.	0/0:1,0:1:3:.:.:0,3,29	./.	./.	./.	./.
CL5617.Contig2_All	47	.	C	T	774.24	PASS	AC=18;AF=0.750;AN=24;DP=35;ExcessHet=0.0000;FS=0.000;InbreedingCoeff=0.4682;MLEAC=37;MLEAF=1.00;MQ=60.00;QD=25.95;SOR=1.508	GT:AD:DP:GQ:PGT:PID:PL:PS	./.	0/0:1,0:1:3:.:.:0,3,35	./.	./.:8,0:8:0:.:.:0,0,65	0/0:1,0:1:3:.:.:0,3,27	1|1:0,2:2:6:1|1:38_GA_G:84,6,0:38	./.	1/1:0,2:2:6:.:.:49,6,0	./.	1/1:0,3:3:9:.:.:94,9,0	./.	./.	./.	./.:1,0:1:0:.:.:0,0,0	1/1:0,2:2:6:.:.:74,6,0	./.	./.	./.	./.	./.	1/1:0,2:2:6:.:.:49,6,0	./.	./.	0/0:2,0:2:6:.:.:0,6,49	1/1:0,2:2:6:.:.:49,6,0	./.	./.	1/1:0,3:3:9:.:.:94,9,0	./.	./.	./.	1/1:0,2:2:6:.:.:49,6,0	1/1:0,3:3:9:.:.:94,9,0	./.:1,0:1:0:.:.:0,0,0
CL5617.Contig2_All	74	.	A	G	691.04	PASS	AC=18;AF=0.600;AN=30;DP=53;ExcessHet=0.0000;FS=0.000;InbreedingCoeff=0.5471;MLEAC=34;MLEAF=1.00;MQ=60.00;QD=28.79;SOR=0.859	GT:AD:DP:GQ:PL	./.	0/0:1,0:1:3:0,3,35	./.	0/0:18,0:18:7:0,7,459	0/0:1,0:1:3:0,3,27	1/1:0,2:2:6:49,6,0	./.	1/1:0,2:2:6:49,6,0	./.	1/1:0,4:4:12:99,12,0	./.	./.	0/0:1,0:1:3:0,3,16	1/1:0,2:2:6:49,6,0	./.:2,0:2:0:0,0,0	./.	./.	./.	./.:1,0:1:0:0,0,0	./.	1/1:0,2:2:6:49,6,0	./.	./.	0/0:2,0:2:6:0,6,49	1/1:0,2:2:6:49,6,0	./.	./.	1/1:0,4:4:12:99,12,0	0/0:2,0:2:6:0,6,49	./.	./.	1/1:0,2:2:6:49,6,0	1/1:0,4:4:12:99,12,0	./.:1,0:1:0:0,0,0
CL5617.Contig2_All	294	.	C	T	48.71	PASS	AC=2;AF=0.125;AN=16;DP=31;ExcessHet=0.0000;FS=0.000;MLEAC=4;MLEAF=0.250;MQ=60.00;QD=24.36;SOR=0.693	GT:AD:DP:GQ:PL	0/0:1,0:1:3:0,3,30	./.	./.	0/0:21,0:21:57:0,57,855	0/0:1,0:1:3:0,3,34	./.	./.	./.	./.	./.	./.	./.	0/0:1,0:1:3:0,3,16	1/1:0,2:2:6:49,6,0	./.	./.	./.	./.	./.	./.	0/0:2,0:2:6:0,6,49	0/0:1,0:1:3:0,3,29	./.	./.	./.	0/0:2,0:2:6:0,6,49	./.	./.	./.	./.	./.	./.	./.	./.
CL5617.Contig2_All	304	.	C	G	48.71	PASS	AC=2;AF=0.125;AN=16;DP=27;ExcessHet=0.0000;FS=0.000;MLEAC=4;MLEAF=0.250;MQ=60.00;QD=24.36;SOR=0.693	GT:AD:DP:GQ:PL	0/0:1,0:1:3:0,3,30	./.	./.	0/0:17,0:17:51:0,51,570	0/0:1,0:1:3:0,3,34	./.	./.	./.	./.	./.	./.	./.	0/0:1,0:1:3:0,3,16	0/0:2,0:2:6:0,6,49	./.	./.	./.	./.	./.	./.	0/0:2,0:2:6:0,6,49	0/0:1,0:1:3:0,3,29	./.	./.	./.	1/1:0,2:2:6:49,6,0	./.	./.	./.	./.	./.	./.	./.	./.
CL5617.Contig2_All	1008	.	A	G	7009.15	PASS	AC=47;AF=0.839;AN=56;BaseQRankSum=-5.490e-01;DP=238;ExcessHet=0.0353;FS=3.378;InbreedingCoeff=0.2542;MLEAC=56;MLEAF=1.00;MQ=60.00;MQRankSum=0.00;QD=30.61;ReadPosRankSum=0.00;SOR=1.040	GT:AD:DP:GQ:PL	./.	./.	./.	0/1:31,4:35:20:20,0,842	1/1:0,3:3:9:94,9,0	1/1:0,22:22:66:704,66,0	./.	1/1:0,13:13:39:502,39,0	1/1:0,15:15:45:535,45,0	1/1:0,9:9:27:283,27,0	./.:1,0:1:0:0,0,0	1/1:0,6:6:18:228,18,0	0/1:1,7:8:21:178,0,21	0/1:1,2:3:36:79,0,36	1/1:0,13:13:39:422,39,0	1/1:0,10:10:30:408,30,0	1/1:0,2:2:6:88,6,0	1/1:0,7:7:21:273,21,0	1/1:0,7:7:21:233,21,0	0/1:1,2:3:36:40,0,36	1/1:0,6:6:18:148,18,0	./.:1,0:1:0:0,0,0	0/1:2,7:9:62:246,0,62	1/1:0,2:2:6:90,6,0	1/1:0,5:5:15:224,15,0	1/1:0,6:6:18:229,18,0	1/1:0,5:5:15:108,15,0	1/1:0,9:9:27:363,27,0	0/0:3,0:3:9:0,9,94	0/0:1,0:1:3:0,3,16	1/1:0,4:4:12:179,12,0	1/1:0,13:13:39:462,39,0	1/1:0,9:9:27:403,27,0	1/1:0,5:5:15:184,15,0
CL6458.Contig16_All	22	.	T	C	46.27	PASS	AC=2;AF=0.100;AN=20;DP=18;ExcessHet=0.0000;FS=0.000;InbreedingCoeff=0.2559;MLEAC=4;MLEAF=0.200;MQ=60.00;QD=23.13;SOR=0.693	GT:AD:DP:GQ:PL	./.	./.	./.	./.	0/0:5,0:5:15:0,15,164	0/0:1,0:1:3:0,3,39	./.	./.	1/1:0,2:2:6:49,6,0	0/0:1,0:1:3:0,3,45	./.	./.	./.	./.	./.:1,0:1:0:0,0,0	0/0:1,0:1:3:0,3,45	./.	./.	0/0:1,0:1:3:0,3,45	./.	./.	./.	./.	./.	./.	0/0:2,0:2:6:0,6,49	0/0:2,0:2:6:0,6,41	./.	./.	0/0:1,0:1:3:0,3,29	./.	./.	0/0:1,0:1:3:0,3,45	./.
CL6458.Contig16_All	24	.	C	T	50.01	PASS	AC=2;AF=0.125;AN=16;DP=18;ExcessHet=0.0000;FS=0.000;InbreedingCoeff=0.3079;MLEAC=5;MLEAF=0.313;MQ=60.00;QD=25.01;SOR=0.693	GT:AD:DP:GQ:PL	./.	./.	./.	./.	./.:5,0:5:0:0,0,0	0/0:1,0:1:3:0,3,39	./.	./.	0/0:2,0:2:6:0,6,49	0/0:1,0:1:3:0,3,45	./.	./.	./.	./.	0/0:1,0:1:3:0,3,29	./.:1,0:1:0:0,0,0	./.	./.	0/0:1,0:1:3:0,3,45	./.	./.	./.	./.	./.	./.	1/1:0,2:2:6:49,6,0	0/0:2,0:2:6:0,6,41	./.	./.	0/0:1,0:1:3:0,3,29	./.	./.	./.:1,0:1:0:0,0,0	./.
CL6458.Contig16_All	34	.	G	A,*	45.65	PASS	AC=2,2;AF=0.100,0.100;AN=20;DP=20;ExcessHet=0.0000;FS=0.000;InbreedingCoeff=0.4965;MLEAC=4,4;MLEAF=0.200,0.200;MQ=60.00;QD=11.41;SOR=0.693	GT:AD:DP:GQ:PL	./.	./.	./.	./.	0/0:6,0,0:6:18:0,18,182,18,182,182	./.	./.	./.	2/2:0,0,2:2:6:75,75,75,6,6,0	1/1:0,2,0:2:6:49,6,0,49,6,49	./.	./.	0/0:1,0,0:1:3:0,3,29,3,29,29	./.	./.:1,0,0:1:0:0,0,0,0,0,0	0/0:1,0,0:1:3:0,3,45,3,45,45	./.	./.	0/0:1,0,0:1:3:0,3,45,3,45,45	./.	./.	./.	./.	./.	./.	0/0:2,0,0:2:6:0,6,49,6,49,49	0/0:2,0,0:2:6:0,6,41,6,41,41	./.	./.	0/0:1,0,0:1:3:0,3,29,3,29,29	./.	./.	0/0:1,0,0:1:3:0,3,45,3,45,45	./.
CL6458.Contig16_All	46	.	T	C	47.79	PASS	AC=2;AF=0.111;AN=18;DP=24;ExcessHet=0.0000;FS=0.000;InbreedingCoeff=0.2709;MLEAC=4;MLEAF=0.222;MQ=60.00;QD=23.90;SOR=0.693	GT:AD:DP:GQ:PL	./.	./.	./.	./.	./.:8,0:8:0:0,0,9	0/0:1,0:1:3:0,3,25	./.	./.	0/0:2,0:2:6:0,6,41	0/0:2,0:2:6:0,6,41	./.	./.	0/0:1,0:1:3:0,3,29	./.	0/0:1,0:1:3:0,3,45	./.:1,0:1:0:0,0,0	./.:1,0:1:0:0,0,0	./.	0/0:1,0:1:3:0,3,29	./.	./.	./.	./.	./.	./.	1/1:0,2:2:6:49,6,0	0/0:2,0:2:6:0,6,41	./.	./.	0/0:1,0:1:3:0,3,45	./.	./.	./.:1,0:1:0:0,0,0	./.
CL6458.Contig16_All	47	.	T	A	87.72	PASS	AC=2;AF=0.100;AN=20;DP=23;ExcessHet=0.0000;FS=0.000;InbreedingCoeff=0.1978;MLEAC=4;MLEAF=0.200;MQ=60.00;QD=29.37;SOR=0.693	GT:AD:DP:GQ:PGT:PID:PL:PS	./.	./.	./.	./.	./.:8,0:8:0:.:.:0,0,9	./.	./.	./.	1|1:0,2:2:6:1|1:47_T_A:90,6,0:47	0/0:2,0:2:6:.:.:0,6,41	./.	./.	0/0:1,0:1:3:.:.:0,3,29	./.	./.:1,0:1:0:.:.:0,0,0	0/0:1,0:1:3:.:.:0,3,29	0/0:1,0:1:3:.:.:0,3,45	./.	0/0:1,0:1:3:.:.:0,3,29	./.	./.	./.	./.	./.	./.	0/0:2,0:2:6:.:.:0,6,49	0/0:2,0:2:6:.:.:0,6,41	./.	./.	0/0:1,0:1:3:.:.:0,3,45	./.	./.	0/0:1,0:1:3:.:.:0,3,45	./.
CL6458.Contig16_All	51	.	G	T	86.75	PASS	AC=2;AF=0.091;AN=22;DP=25;ExcessHet=0.0000;FS=0.000;InbreedingCoeff=0.1666;MLEAC=4;MLEAF=0.182;MQ=60.00;QD=29.66;SOR=0.693	GT:AD:DP:GQ:PGT:PID:PL:PS	./.	./.	./.	./.	./.:9,0:9:0:.:.:0,0,199	0/0:1,0:1:3:.:.:0,3,25	./.	./.	1|1:0,2:2:6:1|1:47_T_A:90,6,0:47	0/0:2,0:2:6:.:.:0,6,41	./.	./.	0/0:1,0:1:3:.:.:0,3,45	./.	./.:1,0:1:0:.:.:0,0,0	0/0:1,0:1:3:.:.:0,3,29	0/0:1,0:1:3:.:.:0,3,45	./.	0/0:1,0:1:3:.:.:0,3,29	./.	./.	./.	./.	./.	./.	0/0:2,0:2:6:.:.:0,6,49	0/0:2,0:2:6:.:.:0,6,41	./.	./.	0/0:1,0:1:3:.:.:0,3,16	./.	./.	0/0:1,0:1:3:.:.:0,3,45	./.
CL6458.Contig16_All	54	.	C	G	39.56	PASS	AC=1;AF=0.042;AN=24;BaseQRankSum=0.00;DP=18;ExcessHet=0.0000;FS=0.000;InbreedingCoeff=-0.1870;MLEAC=3;MLEAF=0.125;MQ=60.00;MQRankSum=0.00;QD=13.19;ReadPosRankSum=0.00;SOR=0.223	GT:AD:DP:GQ:PL	./.	./.	./.	./.	0/1:1,2:3:16:40,0,16	./.	./.	./.	0/0:2,0:2:6:0,6,41	0/0:2,0:2:6:0,6,41	./.	./.	0/0:1,0:1:3:0,3,45	./.	0/0:1,0:1:3:0,3,45	0/0:1,0:1:3:0,3,29	0/0:1,0:1:3:0,3,45	./.	0/0:1,0:1:3:0,3,29	./.	./.	./.	./.	./.	./.	0/0:2,0:2:6:0,6,49	0/0:2,0:2:6:0,6,41	./.	./.	0/0:1,0:1:3:0,3,16	./.	./.	0/0:1,0:1:3:0,3,45	./.
CL6458.Contig16_All	72	.	A	C	86.6	PASS	AC=2;AF=0.091;AN=22;DP=19;ExcessHet=0.0000;FS=0.000;InbreedingCoeff=0.2663;MLEAC=4;MLEAF=0.182;MQ=60.00;QD=29.89;SOR=0.693	GT:AD:DP:GQ:PGT:PID:PL:PS	./.	./.	./.	./.	0/0:1,0:1:3:.:.:0,3,42	0/0:1,0:1:3:.:.:0,3,25	./.	./.	0/0:2,0:2:6:.:.:0,6,41	0/0:1,0:1:3:.:.:0,3,45	./.	./.	0/0:1,0:1:3:.:.:0,3,45	./.	0/0:2,0:2:6:.:.:0,6,49	./.:1,0:1:0:.:.:0,0,0	1|1:0,2:2:6:1|1:72_A_C:90,6,0:72	./.	0/0:1,0:1:3:.:.:0,3,29	./.	./.	./.	./.	./.	./.	./.:2,0:2:0:.:.:0,0,0	0/0:2,0:2:6:.:.:0,6,41	./.	./.	0/0:1,0:1:3:.:.:0,3,16	./.	./.	./.:1,0:1:0:.:.:0,0,0	0/0:1,0:1:3:.:.:0,3,16
CL6458.Contig16_All	81	.	T	C	88.99	PASS	AC=2;AF=0.111;AN=18;DP=20;ExcessHet=0.0000;FS=0.000;InbreedingCoeff=0.3208;MLEAC=4;MLEAF=0.222;MQ=60.00;QD=33.22;SOR=0.693	GT:AD:DP:GQ:PGT:PID:PL:PS	./.	./.	./.	./.	./.:3,0:3:0:.:.:0,0,0	./.	./.	./.	0/0:2,0:2:6:.:.:0,6,41	0/0:1,0:1:3:.:.:0,3,45	./.	./.	0/0:1,0:1:3:.:.:0,3,45	./.	0/0:2,0:2:6:.:.:0,6,49	./.:1,0:1:0:.:.:0,0,0	1|1:0,2:2:6:1|1:72_A_C:90,6,0:72	./.	0/0:1,0:1:3:.:.:0,3,29	./.	./.	./.	./.	./.	./.	./.:2,0:2:0:.:.:0,0,0	0/0:2,0:2:6:.:.:0,6,41	./.	./.	0/0:1,0:1:3:.:.:0,3,16	./.	./.	./.:1,0:1:0:.:.:0,0,0	0/0:1,0:1:3:.:.:0,3,16
CL6458.Contig16_All	127	.	A	G	278.95	PASS	AC=3;AF=0.300;AN=10;BaseQRankSum=-5.240e-01;DP=20;ExcessHet=0.0000;FS=6.990;InbreedingCoeff=0.2369;MLEAC=11;MLEAF=1.00;MQ=60.00;MQRankSum=0.00;QD=30.14;ReadPosRankSum=-1.282e+00;SOR=2.225	GT:AD:DP:GQ:PGT:PID:PL:PS	./.	./.	./.	./.	0|1:1,4:5:27:0|1:127_A_G:165,0,27:127	./.:2,0:2:0:.:.:0,0,0	./.	./.	./.:1,0:1:0:.:.:0,0,0	./.:2,0:2:0:.:.:0,0,0	./.	./.	0/0:1,0:1:3:.:.:0,3,45	./.	./.:1,0:1:0:.:.:0,0,0	./.	1|1:0,2:2:6:1|1:127_A_G:90,6,0:127	./.	./.:1,0:1:0:.:.:0,0,0	./.	./.	./.	./.	./.	./.	./.	0/0:1,0:1:3:.:.:0,3,29	./.	./.	0/0:1,0:1:3:.:.:0,3,45	./.	./.	./.:2,0:2:0:.:.:0,0,0	./.:1,0:1:0:.:.:0,0,0
CL6458.Contig16_All	132	.	A	C	84.68	PASS	AC=2;AF=0.083;AN=24;DP=22;ExcessHet=0.0000;FS=0.000;InbreedingCoeff=0.1848;MLEAC=4;MLEAF=0.167;MQ=60.00;QD=31.81;SOR=0.693	GT:AD:DP:GQ:PGT:PID:PL:PS	./.	./.	./.	./.	0/0:6,0:6:18:.:.:0,18,214	0/0:3,0:3:9:.:.:0,9,102	./.	./.	0/0:1,0:1:3:.:.:0,3,45	0/0:2,0:2:6:.:.:0,6,90	./.	./.	0/0:1,0:1:3:.:.:0,3,45	./.	0/0:1,0:1:3:.:.:0,3,29	./.	1|1:0,2:2:6:1|1:127_A_G:90,6,0:127	./.	0/0:1,0:1:3:.:.:0,3,45	./.	./.	./.	./.	./.	./.	./.	0/0:1,0:1:3:.:.:0,3,29	./.	./.	0/0:1,0:1:3:.:.:0,3,45	./.	./.	0/0:2,0:2:6:.:.:0,6,49	0/0:1,0:1:3:.:.:0,3,29
CL6458.Contig16_All	133	.	G	A	84.68	PASS	AC=2;AF=0.083;AN=24;DP=22;ExcessHet=0.0000;FS=0.000;InbreedingCoeff=0.1848;MLEAC=4;MLEAF=0.167;MQ=60.00;QD=30.75;SOR=0.693	GT:AD:DP:GQ:PGT:PID:PL:PS	./.	./.	./.	./.	0/0:6,0:6:18:.:.:0,18,214	0/0:3,0:3:9:.:.:0,9,102	./.	./.	0/0:1,0:1:3:.:.:0,3,45	0/0:2,0:2:6:.:.:0,6,90	./.	./.	0/0:1,0:1:3:.:.:0,3,45	./.	0/0:1,0:1:3:.:.:0,3,29	./.	1|1:0,2:2:6:1|1:127_A_G:90,6,0:127	./.	0/0:1,0:1:3:.:.:0,3,45	./.	./.	./.	./.	./.	./.	./.	0/0:1,0:1:3:.:.:0,3,29	./.	./.	0/0:1,0:1:3:.:.:0,3,45	./.	./.	0/0:2,0:2:6:.:.:0,6,49	0/0:1,0:1:3:.:.:0,3,29
CL6458.Contig16_All	144	.	G	A	245.83	PASS	AC=3;AF=0.214;AN=14;BaseQRankSum=-2.100e-01;DP=21;ExcessHet=0.0000;FS=7.782;InbreedingCoeff=0.1333;MLEAC=9;MLEAF=0.643;MQ=60.00;MQRankSum=0.00;QD=30.73;ReadPosRankSum=-2.100e-01;SOR=2.526	GT:AD:DP:GQ:PL	./.	./.	./.	./.	0/1:1,5:6:27:182,0,27	./.:5,0:5:0:0,0,74	./.	./.	./.	0/0:2,0:2:6:0,6,90	./.	./.	0/0:1,0:1:3:0,3,45	./.	0/0:1,0:1:3:0,3,29	./.	1/1:0,2:2:6:49,6,0	./.	0/0:1,0:1:3:0,3,45	./.	./.	./.	./.	./.	./.	./.	0/0:1,0:1:3:0,3,29	./.	./.	./.	./.	./.	./.:.:.:0:0,0,0	./.:1,0:1:0:0,0,0
CL6458.Contig16_All	150	.	T	C	273.17	PASS	AC=1;AF=0.056;AN=18;BaseQRankSum=-5.660e-01;DP=23;ExcessHet=0.0000;FS=6.021;MLEAC=4;MLEAF=0.222;MQ=60.00;MQRankSum=0.00;QD=34.15;ReadPosRankSum=-3.660e-01;SOR=2.526	GT:AD:DP:GQ:PGT:PID:PL:PS	./.	./.	./.	./.	0|1:1,7:8:18:0|1:127_A_G:271,0,18:127	0/0:6,0:6:18:.:.:0,18,146	./.	./.	./.	0/0:2,0:2:6:.:.:0,6,90	./.	./.	0/0:1,0:1:3:.:.:0,3,45	./.	0/0:1,0:1:3:.:.:0,3,29	./.	0/0:2,0:2:6:.:.:0,6,49	./.	0/0:1,0:1:3:.:.:0,3,45	./.	./.	./.	./.	./.	./.	./.	0/0:1,0:1:3:.:.:0,3,29	./.	./.	./.	./.	./.	./.	0/0:1,0:1:3:.:.:0,3,16
CL6458.Contig16_All	160	.	G	A	308.26	PASS	AC=1;AF=0.063;AN=16;BaseQRankSum=-4.310e-01;DP=24;ExcessHet=0.0000;FS=6.532;InbreedingCoeff=-0.0863;MLEAC=4;MLEAF=0.250;MQ=60.00;MQRankSum=0.00;QD=34.25;ReadPosRankSum=0.282;SOR=2.788	GT:AD:DP:GQ:PGT:PID:PL:PS	./.	./.	./.	./.	0|1:1,8:9:15:0|1:127_A_G:304,0,15:127	./.:6,0:6:0:.:.:0,0,78	./.	./.	./.	0/0:2,0:2:6:.:.:0,6,90	./.	./.	0/0:1,0:1:3:.:.:0,3,45	./.	0/0:1,0:1:3:.:.:0,3,29	./.	0/0:2,0:2:6:.:.:0,6,49	./.	./.:.:0:0:.:.:0,0,0	./.	./.	./.	./.	./.	0/0:1,0:1:3:.:.:0,3,29	./.	0/0:1,0:1:3:.:.:0,3,29	./.	./.	./.	./.	./.	./.	0/0:1,0:1:3:.:.:0,3,16
CL6458.Contig16_All	192	.	C	T	636.5	PASS	AC=2;AF=0.111;AN=18;DP=27;ExcessHet=0.0000;FS=0.000;MLEAC=8;MLEAF=0.444;MQ=60.00;QD=28.92;SOR=1.329	GT:AD:DP:GQ:PGT:PID:PL:PS	./.	./.	./.	./.	1|1:0,14:14:42:1|1:192_C_T:630,42,0:192	0/0:6,0:6:18:.:.:0,18,140	./.	./.	./.	0/0:1,0:1:3:.:.:0,3,29	./.	./.	./.	./.	0/0:1,0:1:3:.:.:0,3,29	./.	0/0:1,0:1:3:.:.:0,3,16	./.	0/0:1,0:1:3:.:.:0,3,45	./.	./.	0/0:1,0:1:3:.:.:0,3,45	./.	./.	0/0:1,0:1:3:.:.:0,3,29	./.	./.	./.	./.	./.	./.	./.	./.	0/0:1,0:1:3:.:.:0,3,29
CL6458.Contig16_All	210	.	T	G	800.52	PASS	AC=4;AF=0.400;AN=10;DP=28;ExcessHet=0.0000;FS=0.000;MLEAC=15;MLEAF=1.00;MQ=60.00;QD=36.48;SOR=1.061	GT:AD:DP:GQ:PGT:PID:PL:PS	./.	./.	./.	./.	1|1:0,15:15:45:1|1:192_C_T:675,45,0:192	./.:6,0:6:0:.:.:0,0,49	./.	./.	./.	0/0:1,0:1:3:.:.:0,3,29	./.	./.	./.	./.	./.	./.:1,0:1:0:.:.:0,0,0	./.	./.	0/0:1,0:1:3:.:.:0,3,45	./.	./.	1|1:0,2:2:6:1|1:210_T_G:90,6,0:210	./.	./.	0/0:2,0:2:6:.:.:0,6,41	./.	./.	./.	./.	./.	./.	./.	./.	./.:.:0:0:.:.:0,0,0
CL6458.Contig16_All	213	.	A	G	800.52	PASS	AC=4;AF=0.400;AN=10;DP=28;ExcessHet=0.0000;FS=0.000;MLEAC=15;MLEAF=1.00;MQ=60.00;QD=28.99;SOR=1.061	GT:AD:DP:GQ:PGT:PID:PL:PS	./.	./.	./.	./.	1|1:0,15:15:45:1|1:192_C_T:675,45,0:192	./.:6,0:6:0:.:.:0,0,41	./.	./.	./.	0/0:1,0:1:3:.:.:0,3,29	./.	./.	./.	./.	./.	./.:1,0:1:0:.:.:0,0,0	./.	./.	0/0:1,0:1:3:.:.:0,3,45	./.	./.	1|1:0,2:2:6:1|1:210_T_G:90,6,0:210	./.	./.	0/0:2,0:2:6:.:.:0,6,41	./.	./.	./.	./.	./.	./.	./.	./.	./.:.:0:0:.:.:0,0,0
CL6458.Contig16_All	216	.	A	G	932.3	PASS	AC=6;AF=0.600;AN=10;DP=26;ExcessHet=0.0000;FS=0.000;MLEAC=22;MLEAF=1.00;MQ=60.00;QD=32.73;SOR=0.990	GT:AD:DP:GQ:PGT:PID:PL:PS	./.	./.	./.	./.	1|1:0,15:15:45:1|1:192_C_T:675,45,0:192	1/1:0,4:4:12:.:.:99,12,0	./.	./.	./.	0/0:1,0:1:3:.:.:0,3,29	./.	./.	./.	./.	./.	./.:1,0:1:0:.:.:0,0,0	./.	./.	./.:1,0:1:0:.:.:0,0,0	./.	./.	1|1:0,2:2:6:1|1:210_T_G:90,6,0:210	./.	./.	0/0:2,0:2:6:.:.:0,6,41	./.	./.	./.	./.	./.	./.	./.	./.	./.:.:0:0:.:.:0,0,0
CL6458.Contig16_All	230	.	T	C	38.29	PASS	AC=1;AF=0.056;AN=18;BaseQRankSum=0.00;DP=31;ExcessHet=0.0000;FS=0.000;MLEAC=4;MLEAF=0.222;MQ=60.00;MQRankSum=0.00;QD=9.57;ReadPosRankSum=0.00;SOR=0.693	GT:AD:DP:GQ:PL	./.	./.	./.	./.	0/0:16,0:16:48:0,48,518	0/1:2,2:4:37:37,0,37	./.	./.	./.	0/0:2,0:2:6:0,6,49	./.	./.	./.	./.	./.	0/0:1,0:1:3:0,3,45	./.	./.	0/0:1,0:1:3:0,3,45	./.	./.	0/0:2,0:2:6:0,6,49	./.	./.	0/0:2,0:2:6:0,6,41	./.	./.	./.	./.	0/0:2,0:2:6:0,6,61	./.	./.	./.	0/0:1,0:1:3:0,3,29
CL6458.Contig16_All	237	.	A	G	44.85	PASS	AC=2;AF=0.100;AN=20;DP=32;ExcessHet=0.0000;FS=0.000;InbreedingCoeff=0.2858;MLEAC=4;MLEAF=0.200;MQ=60.00;QD=22.42;SOR=0.693	GT:AD:DP:GQ:PL	./.	./.	./.	./.	0/0:16,0:16:48:0,48,518	0/0:4,0:4:12:0,12,99	./.	./.	./.	0/0:2,0:2:6:0,6,49	./.	0/0:1,0:1:3:0,3,45	./.	./.	./.	0/0:1,0:1:3:0,3,45	./.	./.	0/0:1,0:1:3:0,3,45	./.	./.	1/1:0,2:2:6:49,6,0	./.	./.	0/0:2,0:2:6:0,6,41	./.	./.	./.	./.	0/0:2,0:2:6:0,6,90	./.	./.	./.	0/0:1,0:1:3:0,3,29
CL6458.Contig16_All	250	.	T	C	985.11	PASS	AC=4;AF=0.400;AN=10;DP=34;ExcessHet=0.0000;FS=0.000;InbreedingCoeff=0.4783;MLEAC=16;MLEAF=1.00;MQ=60.00;QD=29.75;SOR=0.784	GT:AD:DP:GQ:PGT:PID:PL:PS	./.	./.	./.	./.	1|1:0,17:17:51:1|1:250_T_C:765,51,0:250	1|1:0,4:4:12:1|1:250_T_C:180,12,0:250	./.	./.	./.	0/0:2,0:2:3:.:.:0,3,45	./.	./.:1,0:1:0:.:.:0,0,0	./.	./.	./.	./.:1,0:1:0:.:.:0,0,0	./.	./.	./.:1,0:1:0:.:.:0,0,0	./.	./.:1,0:1:0:.:.:0,0,0	0/0:2,0:2:6:.:.:0,6,49	./.	./.	0/0:2,0:2:6:.:.:0,6,41	./.	./.	./.	./.	./.:2,0:2:0:.:.:0,0,0	./.	./.	.|.:.:.:0:0|1:250_T_C:0,0,0:250	./.:1,0:1:0:.:.:0,0,0
CL6458.Contig16_All	252	.	T	C	381.93	PASS	AC=6;AF=0.333;AN=18;DP=36;ExcessHet=0.0000;FS=0.000;InbreedingCoeff=0.4774;MLEAC=14;MLEAF=0.778;MQ=60.00;QD=34.79;SOR=0.693	GT:AD:DP:GQ:PGT:PID:PL:PS	./.	./.	./.	./.	0/0:17,0:17:51:.:.:0,51,587	1|1:0,4:4:12:1|1:250_T_C:180,12,0:250	./.	./.	./.	1|1:0,2:2:6:1|1:252_T_C:90,6,0:252	./.	./.:1,0:1:0:.:.:0,0,0	./.:1,0:1:0:.:.:0,0,0	0/0:1,0:1:3:.:.:0,3,16	./.	0/0:1,0:1:3:.:.:0,3,45	./.	./.	./.:1,0:1:0:.:.:0,0,0	./.	0/0:1,0:1:3:.:.:0,3,45	0/0:2,0:2:6:.:.:0,6,49	./.	./.	1|1:0,2:2:6:1|1:252_T_C:90,6,0:252	./.	./.	./.	./.	./.:2,0:2:0:.:.:0,0,0	./.	./.	./.	0/0:1,0:1:3:.:.:0,3,29
CL6458.Contig16_All	254	.	G	A	764.39	PASS	AC=2;AF=0.083;AN=24;DP=34;ExcessHet=0.0000;FS=0.000;InbreedingCoeff=0.2713;MLEAC=6;MLEAF=0.250;MQ=60.00;QD=28.90;SOR=0.804	GT:AD:DP:GQ:PGT:PID:PL:PS	./.	./.	./.	./.	1|1:0,17:17:51:1|1:250_T_C:765,51,0:250	0/0:1,0:1:3:.:.:0,3,39	./.	./.	./.	0/0:2,0:2:3:.:.:0,3,45	./.	0/0:1,0:1:3:.:.:0,3,45	0/0:1,0:1:3:.:.:0,3,29	0/0:1,0:1:3:.:.:0,3,16	./.	0/0:1,0:1:3:.:.:0,3,45	./.	./.	./.:1,0:1:0:.:.:0,0,0	./.	0/0:1,0:1:3:.:.:0,3,45	0/0:2,0:2:6:.:.:0,6,49	./.	./.	0/0:2,0:2:6:.:.:0,6,49	./.	./.	./.	./.	0/0:2,0:2:6:.:.:0,6,90	./.	./.	.|.:.:.:0:0|1:250_T_C:0,0,0:250	0/0:1,0:1:3:.:.:0,3,29
CL6458.Contig16_All	258	.	C	T	181.12	PASS	AC=4;AF=0.182;AN=22;DP=35;ExcessHet=0.0000;FS=0.000;InbreedingCoeff=0.3620;MLEAC=8;MLEAF=0.364;MQ=60.00;QD=27.52;SOR=0.693	GT:AD:DP:GQ:PGT:PID:PL:PS	./.	./.	./.	./.	0/0:18,0:18:51:.:.:0,51,765	0/0:1,0:1:3:.:.:0,3,39	./.	./.	./.	1|1:0,2:2:6:1|1:252_T_C:90,6,0:252	./.	0/0:1,0:1:3:.:.:0,3,45	./.:1,0:1:0:.:.:0,0,0	0/0:1,0:1:3:.:.:0,3,16	./.	0/0:1,0:1:3:.:.:0,3,45	./.	./.	0/0:1,0:1:3:.:.:0,3,45	./.	./.:1,0:1:0:.:.:0,0,0	0/0:2,0:2:6:.:.:0,6,49	./.	./.	1|1:0,2:2:6:1|1:252_T_C:90,6,0:252	./.	./.	./.	./.	./.:2,0:2:0:.:.:0,0,0	./.	./.	0/0:1,0:1:3:.:.:0,3,45	0/0:1,0:1:3:.:.:0,3,29
CL6458.Contig16_All	264	.	A	T	291.3	PASS	AC=8;AF=0.400;AN=20;DP=37;ExcessHet=0.0000;FS=0.000;InbreedingCoeff=0.4316;MLEAC=16;MLEAF=0.800;MQ=60.00;QD=29.15;SOR=0.693	GT:AD:DP:GQ:PGT:PID:PL:PS	./.	./.	./.	./.	0/0:18,0:18:51:.:.:0,51,765	1/1:0,1:1:3:.:.:39,3,0	./.	./.	./.	1|1:0,2:2:6:1|1:252_T_C:90,6,0:252	./.	./.:1,0:1:0:.:.:0,0,0	./.:1,0:1:0:.:.:0,0,0	0/0:1,0:1:3:.:.:0,3,16	./.	0/0:1,0:1:3:.:.:0,3,45	./.	./.	./.:1,0:1:0:.:.:0,0,0	./.	0/0:1,0:1:3:.:.:0,3,45	0/0:2,0:2:6:.:.:0,6,49	./.	./.	1|1:0,2:2:6:1|1:252_T_C:90,6,0:252	./.	./.	./.	./.	./.:2,0:2:0:.:.:0,0,0	./.	./.	1|1:0,1:1:3:1|1:250_T_C:45,3,0:250	0/0:1,0:1:3:.:.:0,3,29
CL6458.Contig16_All	265	.	C	T	177.11	PASS	AC=4;AF=0.167;AN=24;DP=37;ExcessHet=0.0000;FS=0.000;InbreedingCoeff=0.3711;MLEAC=7;MLEAF=0.292;MQ=60.00;QD=34.40;SOR=0.693	GT:AD:DP:GQ:PGT:PID:PL:PS	./.	./.	./.	./.	0/0:18,0:18:51:.:.:0,51,765	0/0:2,0:2:6:.:.:0,6,78	./.	./.	./.	1|1:0,2:2:6:1|1:252_T_C:90,6,0:252	./.	0/0:1,0:1:3:.:.:0,3,45	./.:1,0:1:0:.:.:0,0,0	0/0:1,0:1:3:.:.:0,3,16	./.	0/0:1,0:1:3:.:.:0,3,45	./.	./.	0/0:1,0:1:3:.:.:0,3,16	./.	0/0:1,0:1:3:.:.:0,3,45	0/0:2,0:2:6:.:.:0,6,49	./.	./.	1|1:0,2:2:6:1|1:252_T_C:90,6,0:252	./.	./.	./.	./.	./.:2,0:2:0:.:.:0,0,0	./.	./.	0/0:2,0:2:6:.:.:0,6,90	0/0:1,0:1:3:.:.:0,3,29
CL6458.Contig16_All	279	.	G	A	87.54	PASS	AC=4;AF=0.133;AN=30;DP=39;ExcessHet=0.0000;FS=0.000;InbreedingCoeff=0.2817;MLEAC=6;MLEAF=0.200;MQ=60.00;QD=31.66;SOR=1.179	GT:AD:DP:GQ:PGT:PID:PL:PS	./.	0/0:1,0:1:3:.:.:0,3,36	0/0:1,0:1:3:.:.:0,3,39	./.	0/0:18,0:18:54:.:.:0,54,690	0/0:2,0:2:6:.:.:0,6,78	./.	./.	./.	1|1:0,1:1:3:1|1:252_T_C:45,3,0:252	./.	0/0:1,0:1:3:.:.:0,3,45	./.:1,0:1:0:.:.:0,0,0	0/0:1,0:1:3:.:.:0,3,16	./.	0/0:1,0:1:3:.:.:0,3,45	./.	./.	0/0:1,0:1:3:.:.:0,3,16	./.	0/0:1,0:1:3:.:.:0,3,45	0/0:2,0:2:6:.:.:0,6,49	./.	./.	1/1:0,2:2:6:.:.:49,6,0	./.	./.	./.	./.	./.:2,0:2:0:.:.:0,0,0	./.	0/0:1,0:1:3:.:.:0,3,45	0/0:2,0:2:6:.:.:0,6,90	0/0:1,0:1:3:.:.:0,3,29
CL6458.Contig16_All	292	.	G	A	39.71	PASS	AC=2;AF=0.059;AN=34;DP=40;ExcessHet=0.0000;FS=0.000;InbreedingCoeff=0.0985;MLEAC=3;MLEAF=0.088;MQ=60.00;QD=19.85;SOR=0.693	GT:AD:DP:GQ:PL	./.	0/0:1,0:1:3:0,3,36	0/0:1,0:1:3:0,3,39	./.	0/0:17,0:17:48:0,48,720	0/0:1,0:1:3:0,3,31	./.	./.	./.	0/0:1,0:1:3:0,3,45	./.	0/0:1,0:1:3:0,3,45	0/0:1,0:1:3:0,3,45	0/0:1,0:1:3:0,3,16	./.	0/0:1,0:1:3:0,3,45	./.	./.	0/0:1,0:1:3:0,3,16	./.	0/0:1,0:1:3:0,3,45	1/1:0,2:2:6:49,6,0	./.	./.	0/0:2,0:2:3:0,3,45	./.	./.	./.	./.	0/0:2,0:2:6:0,6,90	./.	0/0:3,0:3:9:0,9,66	0/0:3,0:3:9:0,9,94	0/0:1,0:1:3:0,3,29
CL6458.Contig16_All	298	.	G	A	86.57	PASS	AC=4;AF=0.133;AN=30;DP=41;ExcessHet=0.0000;FS=0.000;InbreedingCoeff=0.3051;MLEAC=6;MLEAF=0.200;MQ=60.00;QD=25.94;SOR=1.179	GT:AD:DP:GQ:PGT:PID:PL:PS	./.	0/0:1,0:1:3:.:.:0,3,36	0/0:1,0:1:3:.:.:0,3,39	./.	0/0:17,0:17:48:.:.:0,48,720	0/0:1,0:1:3:.:.:0,3,31	./.	./.	./.	1|1:0,1:1:3:1|1:252_T_C:45,3,0:252	./.	0/0:1,0:1:3:.:.:0,3,45	./.:1,0:1:0:.:.:0,0,0	0/0:1,0:1:3:.:.:0,3,16	./.	0/0:1,0:1:3:.:.:0,3,45	./.	./.	0/0:1,0:1:3:.:.:0,3,16	./.	0/0:1,0:1:3:.:.:0,3,29	0/0:2,0:2:6:.:.:0,6,49	./.	./.	1/1:0,2:2:6:.:.:49,6,0	./.	./.	./.	./.	./.:2,0:2:0:.:.:0,0,0	./.	0/0:4,0:4:12:.:.:0,12,111	0/0:3,0:3:9:.:.:0,9,94	0/0:1,0:1:3:.:.:0,3,29
CL6458.Contig16_All	327	.	T	C	424.95	PASS	AC=1;AF=0.033;AN=30;BaseQRankSum=-3.800e-01;DP=35;ExcessHet=0.0000;FS=6.021;InbreedingCoeff=-0.1381;MLEAC=3;MLEAF=0.100;MQ=60.00;MQRankSum=0.00;QD=26.90;ReadPosRankSum=0.580;SOR=2.430	GT:AD:DP:GQ:PL	./.	0/0:1,0:1:3:0,3,43	0/0:1,0:1:3:0,3,39	./.	0/1:1,11:12:9:428,0,9	./.	./.	./.	./.	0/0:1,0:1:3:0,3,45	./.	0/0:2,0:2:6:0,6,49	0/0:1,0:1:3:0,3,45	0/0:1,0:1:3:0,3,16	./.	0/0:2,0:2:6:0,6,74	./.	./.	./.	./.	0/0:1,0:1:3:0,3,29	0/0:1,0:1:3:0,3,45	./.	./.	0/0:1,0:1:3:0,3,45	./.	./.	./.	./.	0/0:2,0:2:6:0,6,61	./.	0/0:4,0:4:12:0,12,127	0/0:2,0:2:6:0,6,90	0/0:1,0:1:3:0,3,29
CL6458.Contig16_All	329	.	T	C	81.67	PASS	AC=2;AF=0.067;AN=30;DP=32;ExcessHet=0.0000;FS=0.000;InbreedingCoeff=0.1398;MLEAC=3;MLEAF=0.100;MQ=60.00;QD=29.00;SOR=0.693	GT:AD:DP:GQ:PGT:PID:PL:PS	./.	0/0:1,0:1:3:.:.:0,3,43	0/0:1,0:1:3:.:.:0,3,39	./.	0/0:11,0:11:30:.:.:0,30,450	./.	./.	./.	./.	0/0:1,0:1:3:.:.:0,3,45	./.	1|1:0,2:2:6:1|1:329_T_C:90,6,0:329	0/0:1,0:1:3:.:.:0,3,45	0/0:1,0:1:3:.:.:0,3,16	./.	0/0:2,0:2:6:.:.:0,6,74	./.	./.	./.	./.	0/0:1,0:1:3:.:.:0,3,29	0/0:1,0:1:3:.:.:0,3,45	./.	./.	0/0:1,0:1:3:.:.:0,3,45	./.	./.	./.	./.	0/0:2,0:2:6:.:.:0,6,61	./.	0/0:4,0:4:12:.:.:0,12,127	0/0:2,0:2:6:.:.:0,6,90	0/0:1,0:1:3:.:.:0,3,29
CL6458.Contig16_All	337	.	C	T	81.67	PASS	AC=2;AF=0.067;AN=30;DP=31;ExcessHet=0.0000;FS=0.000;InbreedingCoeff=0.1395;MLEAC=3;MLEAF=0.100;MQ=60.00;QD=33.29;SOR=0.693	GT:AD:DP:GQ:PGT:PID:PL:PS	./.	0/0:1,0:1:3:.:.:0,3,42	0/0:1,0:1:3:.:.:0,3,39	./.	0/0:10,0:10:27:.:.:0,27,405	./.	./.	./.	./.	0/0:1,0:1:3:.:.:0,3,45	./.	1|1:0,2:2:6:1|1:329_T_C:90,6,0:329	0/0:1,0:1:3:.:.:0,3,45	0/0:1,0:1:3:.:.:0,3,16	./.	0/0:2,0:2:6:.:.:0,6,74	./.	./.	./.	./.	0/0:1,0:1:3:.:.:0,3,45	0/0:1,0:1:3:.:.:0,3,45	./.	./.	0/0:1,0:1:3:.:.:0,3,45	./.	./.	./.	./.	0/0:2,0:2:6:.:.:0,6,61	./.	0/0:4,0:4:12:.:.:0,12,127	0/0:2,0:2:6:.:.:0,6,90	0/0:1,0:1:3:.:.:0,3,29
CL6458.Contig16_All	351	.	G	A	363.8	PASS	AC=1;AF=0.038;AN=26;BaseQRankSum=-1.400e-01;DP=32;ExcessHet=0.0000;FS=6.990;InbreedingCoeff=-0.0419;MLEAC=3;MLEAF=0.115;MQ=60.00;MQRankSum=0.00;QD=29.08;ReadPosRankSum=-2.820e-01;SOR=3.020	GT:AD:DP:GQ:PGT:PID:PL:PS	./.	0/0:2,0:2:6:.:.:0,6,84	./.:1,0:1:0:.:.:0,0,0	./.	0|1:1,9:10:15:0|1:351_G_A:366,0,15:351	./.	./.	./.	./.	0/0:1,0:1:3:.:.:0,3,45	./.	0/0:2,0:2:6:.:.:0,6,49	0/0:1,0:1:3:.:.:0,3,45	0/0:1,0:1:3:.:.:0,3,16	./.	0/0:2,0:2:3:.:.:0,3,45	./.	./.	./.	0/0:1,0:1:3:.:.:0,3,45	0/0:2,0:2:6:.:.:0,6,90	./.	./.	./.	./.	./.	./.	./.	./.	0/0:2,0:2:6:.:.:0,6,61	./.	0/0:4,0:4:12:.:.:0,12,131	0/0:2,0:2:6:.:.:0,6,90	0/0:1,0:1:3:.:.:0,3,29
CL6458.Contig16_All	352	.	T	A	167.87	PASS	AC=3;AF=0.125;AN=24;BaseQRankSum=0.319;DP=30;ExcessHet=0.0000;FS=0.000;InbreedingCoeff=0.1771;MLEAC=6;MLEAF=0.250;MQ=60.00;MQRankSum=0.00;QD=31.24;ReadPosRankSum=-1.150e+00;SOR=1.981	GT:AD:DP:GQ:PGT:PID:PL:PS	./.	0/0:2,0:2:6:.:.:0,6,84	./.:1,0:1:0:.:.:0,0,0	./.	0/0:9,0:9:27:.:.:0,27,405	./.	./.	./.	./.	0/0:1,0:1:3:.:.:0,3,45	./.	0/0:2,0:2:6:.:.:0,6,49	0/0:1,0:1:3:.:.:0,3,45	0/0:1,0:1:3:.:.:0,3,16	./.	1/1:0,1:1:3:.:.:45,3,0	./.	./.	./.	./.:1,0:1:0:.:.:0,0,0	0/0:2,0:2:6:.:.:0,6,90	./.	./.	./.	./.	./.	./.	./.	./.	0/0:2,0:2:6:.:.:0,6,61	./.	0|1:1,3:4:33:0|1:352_T_A:123,0,33:352	0/0:2,0:2:6:.:.:0,6,90	0/0:1,0:1:3:.:.:0,3,29
CL6458.Contig16_All	360	.	T	G	923.57	PASS	AC=10;AF=0.625;AN=16;DP=32;ExcessHet=0.0000;FS=0.000;InbreedingCoeff=0.4742;MLEAC=28;MLEAF=1.00;MQ=60.00;QD=27.45;SOR=0.793	GT:AD:DP:GQ:PGT:PID:PL:PS	./.	./.:3,0:3:0:.:.:0,0,0	./.:2,0:2:0:.:.:0,0,0	./.	1|1:0,10:10:30:1|1:360_T_G:450,30,0:360	./.	./.	./.	./.	0/0:1,0:1:3:.:.:0,3,45	./.	0/0:2,0:2:6:.:.:0,6,49	0/0:1,0:1:3:.:.:0,3,45	./.:1,0:1:0:.:.:0,0,0	./.	1|1:0,1:1:3:1|1:360_T_G:45,3,0:360	./.	./.	./.	./.:1,0:1:0:.:.:0,0,0	1|1:0,2:2:6:1|1:360_T_G:90,6,0:360	./.	./.	./.	./.	./.	./.	./.	./.	./.:2,0:2:0:.:.:0,0,0	./.	1/1:0,4:4:12:.:.:160,12,0	1/1:0,2:2:6:.:.:90,6,0	./.
CL6458.Contig16_All	362	.	A	G	169.45	PASS	AC=3;AF=0.125;AN=24;BaseQRankSum=1.15;DP=32;ExcessHet=0.0000;FS=0.000;InbreedingCoeff=0.1441;MLEAC=6;MLEAF=0.250;MQ=60.00;MQRankSum=0.00;QD=34.60;ReadPosRankSum=0.319;SOR=1.981	GT:AD:DP:GQ:PGT:PID:PL:PS	./.	./.:3,0:3:0:.:.:0,0,0	0/0:1,0:1:3:.:.:0,3,40	./.	0/0:10,0:10:24:.:.:0,24,360	./.	./.	0/0:1,0:1:3:.:.:0,3,45	./.	0/0:1,0:1:3:.:.:0,3,45	./.	0/0:2,0:2:6:.:.:0,6,49	0/0:1,0:1:3:.:.:0,3,45	0/0:1,0:1:3:.:.:0,3,45	./.	1|1:0,1:1:3:1|1:360_T_G:45,3,0:360	./.	./.	./.	./.:1,0:1:0:.:.:0,0,0	0/0:2,0:2:6:.:.:0,6,90	./.	./.	./.	./.	./.	./.	./.	./.	0/0:2,0:2:3:.:.:0,3,45	./.	0|1:1,3:4:33:0|1:352_T_A:123,0,33:352	0/0:2,0:2:6:.:.:0,6,90	./.
CL6458.Contig16_All	369	.	C	A,G	647.87	PASS	AC=5,1;AF=0.250,0.050;AN=20;BaseQRankSum=1.15;DP=30;ExcessHet=0.0135;FS=7.830;InbreedingCoeff=0.2663;MLEAC=11,3;MLEAF=0.550,0.150;MQ=60.00;MQRankSum=0.00;QD=30.44;ReadPosRankSum=1.15;SOR=0.766	GT:AD:DP:GQ:PGT:PID:PL:PS	./.	./.:2,0,0:2:0:.:.:0,0,0,0,0,0	0/0:1,0,0:1:3:.:.:0,3,40,3,40,40	./.	0|2:1,0,9:10:15:0|1:351_G_A:375,378,420,0,42,15:351	./.	./.	./.:1,0,0:1:0:.:.:0,0,0,0,0,0	./.	0/0:1,0,0:1:3:.:.:0,3,45,3,45,45	./.	0/0:2,0,0:2:6:.:.:0,6,49,6,49,49	0/0:1,0,0:1:3:.:.:0,3,45,3,45,45	0/0:1,0,0:1:3:.:.:0,3,45,3,45,45	./.	1|1:0,1,0:1:3:1|1:360_T_G:45,3,0,45,3,45:360	./.	./.	./.	./.:1,0,0:1:0:.:.:0,0,0,0,0,0	1|1:0,2,0:2:6:1|1:360_T_G:90,6,0,90,6,90:360	./.	./.	./.	./.	./.	./.	./.	./.	./.	./.	0|1:1,3,0:4:33:0|1:352_T_A:123,0,33,126,42,168:352	0/0:3,0,0:3:9:.:.:0,9,94,9,94,94	./.
CL6458.Contig16_All	371	.	A	G	991.83	PASS	AC=11;AF=0.786;AN=14;DP=29;ExcessHet=0.0000;FS=3.854;InbreedingCoeff=0.2995;MLEAC=32;MLEAF=1.00;MQ=60.00;MQRankSum=0.00;QD=31.44;SOR=0.663	GT:AD:DP:GQ:PGT:PID:PL:PS	./.	./.:2,0:2:0:.:.:0,0,0	./.:1,0:1:0:.:.:0,0,0	./.	1|1:0,10:10:30:1|1:360_T_G:450,30,0:360	./.	./.	./.:1,0:1:0:.:.:0,0,0	./.	./.	./.	1/1:0,2:2:6:.:.:70,6,0	0/0:1,0:1:3:.:.:0,3,45	./.:1,0:1:0:.:.:0,0,0	./.	1|1:0,1:1:3:1|1:360_T_G:45,3,0:360	./.	./.	./.	./.:1,0:1:0:.:.:0,0,0	1|1:0,2:2:6:1|1:360_T_G:90,6,0:360	./.	./.	./.	./.	./.	./.	./.	./.	./.	./.	0|1:1,3:4:33:0|1:352_T_A:123,0,33:352	1/1:0,3:3:9:.:.:94,9,0	./.
CL6458.Contig16_All	384	.	C	T	880.8	PASS	AC=12;AF=0.857;AN=14;DP=25;ExcessHet=0.0000;FS=0.000;InbreedingCoeff=0.4164;MLEAC=34;MLEAF=1.00;MQ=60.00;QD=31.64;SOR=0.804	GT:AD:DP:GQ:PGT:PID:PL:PS	./.	./.:2,0:2:0:.:.:0,0,0	./.:1,0:1:0:.:.:0,0,0	./.	1|1:0,7:7:21:1|1:384_C_T:315,21,0:384	./.	./.	./.:1,0:1:0:.:.:0,0,0	./.	./.	./.	1|1:0,2:2:6:1|1:384_C_T:70,6,0:384	0/0:1,0:1:3:.:.:0,3,45	./.:1,0:1:0:.:.:0,0,0	./.	1|1:0,1:1:3:1|1:360_T_G:45,3,0:360	./.	./.	./.	./.:1,0:1:0:.:.:0,0,0	1|1:0,2:2:6:1|1:384_C_T:90,6,0:384	./.	./.	./.	./.	./.	./.	./.	./.	./.	./.	1|1:0,3:3:9:1|1:384_C_T:135,9,0:384	1|1:0,2:2:6:1|1:384_C_T:90,6,0:384	./.
CL6458.Contig16_All	387	.	C	T	86.59	PASS	AC=2;AF=0.100;AN=20;DP=24;ExcessHet=0.0000;FS=0.000;InbreedingCoeff=0.3121;MLEAC=4;MLEAF=0.200;MQ=60.00;QD=28.29;SOR=0.693	GT:AD:DP:GQ:PGT:PID:PL:PS	./.	./.:2,0:2:0:.:.:0,0,0	0/0:1,0:1:3:.:.:0,3,41	./.	0/0:7,0:7:18:.:.:0,18,270	./.	./.	./.:1,0:1:0:.:.:0,0,0	./.	./.	./.	0/0:1,0:1:3:.:.:0,3,45	0/0:1,0:1:3:.:.:0,3,45	0/0:1,0:1:3:.:.:0,3,45	./.	0/0:1,0:1:3:.:.:0,3,45	./.	./.	./.	0/0:1,0:1:3:.:.:0,3,45	1|1:0,2:2:6:1|1:384_C_T:90,6,0:384	./.	./.	./.	./.	./.	./.	./.	./.	./.	./.	0/0:3,0:3:9:.:.:0,9,134	0/0:3,0:3:9:.:.:0,9,94	./.
CL6458.Contig16_All	388	.	C	T	42.55	PASS	AC=2;AF=0.091;AN=22;DP=24;ExcessHet=0.0000;FS=0.000;InbreedingCoeff=0.2266;MLEAC=3;MLEAF=0.136;MQ=60.00;QD=32.30;SOR=1.609	GT:AD:DP:GQ:PGT:PID:PL:PS	./.	0/0:2,0:2:6:.:.:0,6,83	./.:1,0:1:0:.:.:0,0,0	./.	0/0:7,0:7:18:.:.:0,18,270	./.	./.	0/0:1,0:1:3:.:.:0,3,45	./.	./.	./.	1|1:0,1:1:3:1|1:384_C_T:45,3,0:384	0/0:1,0:1:3:.:.:0,3,45	0/0:1,0:1:3:.:.:0,3,45	./.	0/0:1,0:1:3:.:.:0,3,45	./.	./.	./.	0/0:1,0:1:3:.:.:0,3,45	0/0:2,0:2:3:.:.:0,3,45	./.	./.	./.	./.	./.	./.	./.	./.	./.	./.	0/0:3,0:3:9:.:.:0,9,134	0/0:3,0:3:9:.:.:0,9,94	./.
CL6458.Contig16_All	390	.	A	G	642.63	PASS	AC=8;AF=0.500;AN=16;DP=24;ExcessHet=0.0000;FS=0.000;InbreedingCoeff=0.4824;MLEAC=22;MLEAF=1.00;MQ=60.00;QD=29.35;SOR=0.836	GT:AD:DP:GQ:PGT:PID:PL:PS	./.	./.:2,0:2:0:.:.:0,0,0	0/0:1,0:1:3:.:.:0,3,42	./.	1|1:0,7:7:21:1|1:384_C_T:315,21,0:384	./.	./.	./.:1,0:1:0:.:.:0,0,0	./.	./.	./.	0/0:1,0:1:3:.:.:0,3,45	0/0:1,0:1:3:.:.:0,3,45	./.:1,0:1:0:.:.:0,0,0	./.	1|1:0,1:1:3:1|1:360_T_G:45,3,0:360	./.	./.	./.	./.:1,0:1:0:.:.:0,0,0	1|1:0,2:2:6:1|1:384_C_T:90,6,0:384	./.	./.	./.	./.	./.	./.	./.	./.	./.	./.	1|1:0,3:3:9:1|1:384_C_T:135,9,0:384	0/0:3,0:3:9:.:.:0,9,94	./.
CL6458.Contig16_All	393	.	A	G,T	356.41	PASS	AC=4,1;AF=0.250,0.063;AN=16;BaseQRankSum=1.38;DP=20;ExcessHet=0.0000;FS=7.782;InbreedingCoeff=0.3412;MLEAC=8,4;MLEAF=0.500,0.250;MQ=60.00;MQRankSum=0.00;QD=31.65;ReadPosRankSum=-1.383e+00;SOR=2.788	GT:AD:DP:GQ:PGT:PID:PL:PS	./.	./.:2,0,0:2:0:.:.:0,0,4,0,4,4	./.:1,0,0:1:0:.:.:0,0,0,0,0,0	./.	0/2:1,0,5:6:27:.:.:207,210,252,0,42,27	./.	./.	0/0:1,0,0:1:3:.:.:0,3,45,3,45,45	./.	./.	./.	1|1:0,1,0:1:3:1|1:384_C_T:45,3,0,45,3,45:384	./.	./.	./.	0/0:1,0,0:1:3:.:.:0,3,45,3,45,45	./.	./.	./.	0/0:1,0,0:1:3:.:.:0,3,16,3,16,16	0/0:1,0,0:1:3:.:.:0,3,45,3,45,45	./.	./.	./.	./.	./.	./.	./.	./.	./.	./.	0/0:3,0,0:3:9:.:.:0,9,106,9,106,106	1|1:0,2,0:2:6:1|1:384_C_T:90,6,0,90,6,90:384	./.
CL6458.Contig16_All	402	.	A	G	44.35	PASS	AC=2;AF=0.111;AN=18;DP=20;ExcessHet=0.0000;FS=0.000;InbreedingCoeff=0.2890;MLEAC=4;MLEAF=0.222;MQ=60.00;QD=30.68;SOR=1.609	GT:AD:DP:GQ:PGT:PID:PL:PS	./.	0/0:2,0:2:6:.:.:0,6,74	0/0:1,0:1:3:.:.:0,3,42	./.	0/0:6,0:6:15:.:.:0,15,225	./.	./.	./.:1,0:1:0:.:.:0,0,0	./.	./.	./.	0/0:1,0:1:3:.:.:0,3,29	./.	./.	./.	0/0:1,0:1:3:.:.:0,3,45	./.	./.	./.	0/0:1,0:1:3:.:.:0,3,16	1|1:0,1:1:3:1|1:402_A_G:45,3,0:402	./.	./.	./.	./.	./.	./.	./.	./.	./.	./.	0/0:4,0:4:12:.:.:0,12,147	0/0:2,0:2:6:.:.:0,6,74	./.
CL6458.Contig16_All	405	.	C	T	587.35	PASS	AC=10;AF=0.625;AN=16;DP=24;ExcessHet=0.0000;FS=0.000;InbreedingCoeff=0.4813;MLEAC=27;MLEAF=1.00;MQ=60.00;QD=35.73;SOR=0.976	GT:AD:DP:GQ:PGT:PID:PL:PS	./.	./.:2,0:2:0:.:.:0,0,4	0/0:1,0:1:3:.:.:0,3,42	./.	1/1:0,5:5:15:.:.:217,15,0	./.	./.	./.:1,0:1:0:.:.:0,0,0	./.	./.	./.	0/0:1,0:1:3:.:.:0,3,29	./.	./.	./.	1/1:0,2:2:6:.:.:70,6,0	./.	./.	./.	1/1:0,2:2:6:.:.:49,6,0	1|1:0,1:1:3:1|1:402_A_G:45,3,0:402	./.	./.	./.	./.	./.	./.	./.	./.	./.:1,0:1:0:.:.:0,0,0	./.	1/1:0,4:4:12:.:.:123,12,0	0/0:2,0:2:6:.:.:0,6,74	./.
CL6458.Contig16_All	411	.	G	A	91.26	PASS	AC=4;AF=0.200;AN=20;DP=23;ExcessHet=0.0000;FS=0.000;InbreedingCoeff=0.4093;MLEAC=7;MLEAF=0.350;MQ=60.00;QD=28.59;SOR=2.303	GT:AD:DP:GQ:PGT:PID:PL:PS	./.	0/0:2,0:2:6:.:.:0,6,85	0/0:1,0:1:3:.:.:0,3,42	./.	0/0:5,0:5:12:.:.:0,12,180	./.	./.	./.:1,0:1:0:.:.:0,0,0	./.	./.	./.	1|1:0,1:1:3:1|1:411_G_A:45,3,0:411	./.	./.	./.	0/0:2,0:2:6:.:.:0,6,49	./.	./.	./.	0/0:2,0:2:6:.:.:0,6,49	1|1:0,1:1:3:1|1:402_A_G:45,3,0:402	./.	./.	./.	./.	./.	./.	./.	./.	0/0:1,0:1:3:.:.:0,3,16	./.	0/0:5,0:5:15:.:.:0,15,139	0/0:2,0:2:6:.:.:0,6,74	./.
CL6458.Contig16_All	414	.	T	C	42.58	PASS	AC=2;AF=0.100;AN=20;DP=22;ExcessHet=0.0000;FS=0.000;InbreedingCoeff=0.2876;MLEAC=3;MLEAF=0.150;MQ=60.00;QD=23.40;SOR=1.609	GT:AD:DP:GQ:PGT:PID:PL:PS	./.	./.:2,0:2:0:.:.:0,0,0	0/0:1,0:1:3:.:.:0,3,42	./.	0/0:3,0:3:9:.:.:0,9,88	./.	./.	0/0:2,0:2:6:.:.:0,6,49	./.	./.	./.	1|1:0,1:1:3:1|1:411_G_A:45,3,0:411	./.	./.	./.	0/0:2,0:2:6:.:.:0,6,49	./.	./.	./.	0/0:2,0:2:6:.:.:0,6,49	0/0:1,0:1:3:.:.:0,3,45	./.	./.	./.	./.	./.	./.	./.	./.	0/0:1,0:1:3:.:.:0,3,16	./.	0/0:5,0:5:15:.:.:0,15,139	0/0:2,0:2:6:.:.:0,6,74	./.
CL6458.Contig16_All	419	.	C	T	321.56	PASS	AC=4;AF=0.222;AN=18;DP=23;ExcessHet=0.0000;FS=0.000;InbreedingCoeff=0.4932;MLEAC=10;MLEAF=0.556;MQ=60.00;QD=26.27;SOR=0.941	GT:AD:DP:GQ:PGT:PID:PL:PS	./.	./.:2,0:2:0:.:.:0,0,0	0/0:1,0:1:3:.:.:0,3,42	./.	0/0:3,0:3:9:.:.:0,9,88	./.	./.	0/0:2,0:2:6:.:.:0,6,49	./.	./.	./.	0/0:1,0:1:3:.:.:0,3,45	./.	./.	./.	1|1:0,2:2:6:1|1:419_C_T:90,6,0:419	./.	./.	./.	0/0:2,0:2:6:.:.:0,6,49	0/0:2,0:2:6:.:.:0,6,69	./.	./.	./.	./.	./.	./.	./.	./.	./.:1,0:1:0:.:.:0,0,0	./.	1|1:0,5:5:15:1|1:419_C_T:225,15,0:419	0/0:2,0:2:6:.:.:0,6,74	./.
CL6458.Contig16_All	423	.	G	A	439.6	PASS	AC=8;AF=0.400;AN=20;DP=22;ExcessHet=0.0000;FS=0.000;InbreedingCoeff=0.5417;MLEAC=18;MLEAF=0.900;MQ=60.00;QD=31.61;SOR=0.693	GT:AD:DP:GQ:PGT:PID:PL:PS	./.	0/0:1,0:1:3:.:.:0,3,45	./.:1,0:1:0:.:.:0,0,0	./.	0/0:3,0:3:9:.:.:0,9,88	./.	./.	0/0:2,0:2:6:.:.:0,6,49	./.	./.	./.	1|1:0,1:1:3:1|1:411_G_A:45,3,0:411	./.	./.	./.	1|1:0,2:2:6:1|1:419_C_T:90,6,0:419	./.	./.	./.	1/1:0,2:2:6:.:.:49,6,0	0/0:2,0:2:6:.:.:0,6,69	./.	./.	./.	./.	./.	./.	./.	./.	0/0:1,0:1:3:.:.:0,3,29	./.	1|1:0,5:5:15:1|1:419_C_T:225,15,0:419	0/0:2,0:2:6:.:.:0,6,74	./.
CL6458.Contig16_All	444	.	T	C	373.29	PASS	AC=7;AF=0.438;AN=16;BaseQRankSum=0.967;DP=19;ExcessHet=0.0000;FS=3.680;InbreedingCoeff=0.3906;MLEAC=19;MLEAF=1.00;MQ=60.00;MQRankSum=0.00;QD=33.94;ReadPosRankSum=0.967;SOR=0.793	GT:AD:DP:GQ:PL	./.	./.:.:0:0:0,0,0	./.	./.	0/1:1,2:3:16:73,0,16	./.	./.	0/0:2,0:2:6:0,6,49	./.	./.	./.	0/0:2,0:2:6:0,6,90	./.	./.	./.	1/1:0,2:2:6:70,6,0	./.	./.	./.	1/1:0,2:2:6:49,6,0	0/0:2,0:2:6:0,6,69	./.	./.	./.	./.	./.	./.	./.	./.	./.:1,0:1:0:0,0,0	./.	1/1:0,4:4:12:139,12,0	0/0:1,0:1:3:0,3,45	./.
CL6458.Contig16_All	463	.	A	G	78.02	PASS	AC=2;AF=0.091;AN=22;DP=17;ExcessHet=0.0000;FS=0.000;InbreedingCoeff=0.1922;MLEAC=4;MLEAF=0.182;MQ=60.00;QD=35.09;SOR=2.303	GT:AD:DP:GQ:PL	./.	0/0:1,0:1:3:0,3,39	./.	./.	1/1:0,2:2:6:82,6,0	./.	./.	0/0:1,0:1:3:0,3,45	./.	./.	./.	0/0:1,0:1:3:0,3,45	./.	./.	./.	0/0:1,0:1:3:0,3,45	./.	./.	./.	0/0:2,0:2:6:0,6,49	0/0:2,0:2:6:0,6,69	./.	./.	./.	0/0:2,0:2:6:0,6,49	./.	./.	./.	./.	0/0:1,0:1:3:0,3,16	./.	0/0:3,0:3:9:0,9,106	0/0:1,0:1:3:0,3,45	./.
CL6458.Contig16_All	482	.	A	G	39.28	PASS	AC=1;AF=0.045;AN=22;BaseQRankSum=-6.740e-01;DP=17;ExcessHet=0.0000;FS=0.000;InbreedingCoeff=-0.1944;MLEAC=3;MLEAF=0.136;MQ=60.00;MQRankSum=0.00;QD=19.64;ReadPosRankSum=0.674;SOR=0.693	GT:AD:DP:GQ:PGT:PID:PL:PS	./.	0/0:1,0:1:3:.:.:0,3,39	./.	./.	0/0:2,0:2:6:.:.:0,6,83	./.	./.	0/0:1,0:1:3:.:.:0,3,45	./.	./.	./.	0/0:1,0:1:3:.:.:0,3,45	./.	./.	./.	0/0:1,0:1:3:.:.:0,3,45	./.	./.	./.	0/0:2,0:2:6:.:.:0,6,49	0|1:1,1:2:39:0|1:482_A_G:39,0,39:482	./.	./.	./.	0/0:2,0:2:6:.:.:0,6,49	./.	./.	./.	./.	0/0:1,0:1:3:.:.:0,3,16	./.	0/0:3,0:3:9:.:.:0,9,106	0/0:1,0:1:3:.:.:0,3,45	./.
CL6458.Contig16_All	486	.	A	G	122.98	PASS	AC=3;AF=0.136;AN=22;BaseQRankSum=-6.740e-01;DP=18;ExcessHet=0.0000;FS=0.000;InbreedingCoeff=0.1001;MLEAC=7;MLEAF=0.318;MQ=60.00;MQRankSum=0.00;QD=26.17;ReadPosRankSum=0.674;SOR=1.609	GT:AD:DP:GQ:PGT:PID:PL:PS	./.	0/0:1,0:1:3:.:.:0,3,39	./.	./.	1/1:0,2:2:6:.:.:82,6,0	./.	./.	0/0:1,0:1:3:.:.:0,3,45	./.	./.	./.	0/0:2,0:2:6:.:.:0,6,41	./.	./.	./.	0/0:1,0:1:3:.:.:0,3,45	./.	./.	./.	0/0:2,0:2:6:.:.:0,6,49	0|1:1,1:2:39:0|1:482_A_G:39,0,39:482	./.	./.	./.	0/0:2,0:2:6:.:.:0,6,49	./.	./.	./.	./.	0/0:1,0:1:3:.:.:0,3,16	./.	0/0:3,0:3:9:.:.:0,9,106	0/0:1,0:1:3:.:.:0,3,45	./.
CL6458.Contig16_All	492	.	G	A	42.29	PASS	AC=2;AF=0.083;AN=24;DP=18;ExcessHet=0.0000;FS=0.000;InbreedingCoeff=0.1178;MLEAC=3;MLEAF=0.125;MQ=60.00;QD=27.77;SOR=1.609	GT:AD:DP:GQ:PGT:PID:PL:PS	./.	0/0:1,0:1:3:.:.:0,3,39	./.	./.	0/0:3,0:3:6:.:.:0,6,90	./.	./.	0/0:1,0:1:3:.:.:0,3,45	./.	./.	./.	0/0:2,0:2:6:.:.:0,6,41	./.	0/0:1,0:1:3:.:.:0,3,16	./.	0/0:1,0:1:3:.:.:0,3,45	./.	./.	./.	0/0:1,0:1:3:.:.:0,3,29	1|1:0,1:1:3:1|1:482_A_G:45,3,0:482	./.	./.	./.	0/0:2,0:2:6:.:.:0,6,49	./.	./.	./.	./.	0/0:1,0:1:3:.:.:0,3,16	./.	0/0:3,0:3:9:.:.:0,9,106	0/0:1,0:1:3:.:.:0,3,45	./.
CL9178.Contig9_All	39	.	T	C	1848.74	PASS	AC=25;AF=0.595;AN=42;BaseQRankSum=0.319;DP=95;ExcessHet=0.0958;FS=5.677;InbreedingCoeff=0.1396;MLEAC=35;MLEAF=0.833;MQ=60.00;MQRankSum=0.00;QD=28.44;ReadPosRankSum=0.674;SOR=1.573	GT:AD:DP:GQ:PGT:PID:PL:PS	./.:1,0:1:0:.:.:0,0,0	0/1:2,11:13:16:.:.:393,0,16	0/1:1,1:2:27:.:.:27,0,32	./.	1/1:0,7:7:21:.:.:226,21,0	0/1:2,2:4:65:.:.:65,0,72	./.:1,0:1:0:.:.:0,0,0	1|1:0,2:2:6:1|1:39_T_C:90,6,0:39	0/0:3,0:3:9:.:.:0,9,94	./.:1,0:1:0:.:.:0,0,0	1/1:0,2:2:6:.:.:90,6,0	0/0:1,0:1:3:.:.:0,3,29	0/1:2,7:9:23:.:.:171,0,23	./.	./.	./.	0/1:2,2:4:37:.:.:78,0,37	1/1:0,3:3:9:.:.:134,9,0	./.	./.	1/1:0,4:4:12:.:.:139,12,0	0/0:1,0:1:3:.:.:0,3,45	1/1:0,2:2:6:.:.:49,6,0	1/1:0,3:3:9:.:.:94,9,0	0/0:3,0:3:9:.:.:0,9,74	0/1:5,2:7:69:.:.:69,0,103	0/0:3,0:3:9:.:.:0,9,134	./.:1,0:1:0:.:.:0,0,0	./.:3,0:3:0:.:.:0,0,0	0/1:1,2:3:36:.:.:40,0,36	./.:2,0:2:0:.:.:0,0,0	./.:4,0:4:0:.:.:0,0,90	1/1:0,2:2:6:.:.:49,6,0	1/1:0,1:1:3:.:.:45,3,0
CL9178.Contig9_All	41	.	C	T	72.75	PASS	AC=2;AF=0.038;AN=52;DP=98;ExcessHet=0.0000;FS=0.000;InbreedingCoeff=0.2942;MLEAC=2;MLEAF=0.038;MQ=60.00;QD=30.29;SOR=0.693	GT:AD:DP:GQ:PGT:PID:PL:PS	0/0:1,0:1:3:.:.:0,3,36	0/0:13,0:13:39:.:.:0,39,453	0/0:2,0:2:6:.:.:0,6,73	./.	0/0:8,0:8:24:.:.:0,24,264	0/0:4,0:4:12:.:.:0,12,155	0/0:1,0:1:3:.:.:0,3,45	1|1:0,2:2:6:1|1:39_T_C:90,6,0:39	0/0:3,0:3:9:.:.:0,9,94	0/0:1,0:1:3:.:.:0,3,45	0/0:2,0:2:6:.:.:0,6,90	./.:1,0:1:0:.:.:0,0,0	0/0:10,0:10:30:.:.:0,30,271	./.	./.	./.	0/0:4,0:4:12:.:.:0,12,139	0/0:3,0:3:9:.:.:0,9,118	./.	./.	0/0:4,0:4:12:.:.:0,12,139	0/0:2,0:2:6:.:.:0,6,49	0/0:2,0:2:6:.:.:0,6,49	0/0:3,0:3:9:.:.:0,9,94	0/0:3,0:3:9:.:.:0,9,74	0/0:9,0:9:27:.:.:0,27,254	0/0:4,0:4:12:.:.:0,12,139	0/0:1,0:1:3:.:.:0,3,29	./.:3,0:3:0:.:.:0,0,0	0/0:3,0:3:9:.:.:0,9,86	0/0:2,0:2:6:.:.:0,6,90	0/0:4,0:4:12:.:.:0,12,179	0/0:2,0:2:6:.:.:0,6,41	0/0:1,0:1:3:.:.:0,3,45
CL9178.Contig9_All	63	.	G	A	475.65	PASS	AC=8;AF=0.148;AN=54;BaseQRankSum=0.484;DP=109;ExcessHet=0.0136;FS=3.448;InbreedingCoeff=0.1076;MLEAC=9;MLEAF=0.167;MQ=60.00;MQRankSum=0.00;QD=15.34;ReadPosRankSum=0.648;SOR=1.609	GT:AD:DP:GQ:PGT:PID:PL:PS	1|1:0,1:1:3:1|1:63_G_A:45,3,0:63	0|1:4,3:7:99:0|1:63_G_A:114,0,159:63	1|1:0,3:3:9:1|1:63_G_A:115,9,0:63	./.	0|1:6,2:8:66:0|1:63_G_A:66,0,246:63	0/0:7,0:7:21:.:.:0,21,215	0/0:1,0:1:3:.:.:0,3,45	0/0:2,0:2:6:.:.:0,6,49	./.:3,0:3:0:.:.:0,0,5	0/0:1,0:1:3:.:.:0,3,45	0/0:3,0:3:9:.:.:0,9,98	0/0:1,0:1:3:.:.:0,3,16	0/1:7,3:10:85:.:.:85,0,285	0/0:1,0:1:3:.:.:0,3,16	./.	0/0:2,0:2:6:.:.:0,6,49	0/0:4,0:4:12:.:.:0,12,139	0/0:3,0:3:9:.:.:0,9,118	./.:2,0:2:0:.:.:0,0,0	./.	0/0:5,0:5:15:.:.:0,15,128	0/0:2,0:2:6:.:.:0,6,49	0/0:2,0:2:6:.:.:0,6,49	0/0:3,0:3:9:.:.:0,9,94	0/0:3,0:3:9:.:.:0,9,74	0/0:9,0:9:27:.:.:0,27,254	0/0:5,0:5:15:.:.:0,15,128	0/0:1,0:1:3:.:.:0,3,29	0/0:6,0:6:18:.:.:0,18,180	0|1:1,2:3:36:0|1:63_G_A:81,0,36:63	./.:3,0:3:0:.:.:0,0,5	./.:5,0:5:0:.:.:0,0,94	0/0:2,0:2:6:.:.:0,6,41	0/0:1,0:1:3:.:.:0,3,45
CL9178.Contig9_All	70	.	C	T	43.78	PASS	AC=3;AF=0.050;AN=60;BaseQRankSum=-5.490e-01;DP=113;ExcessHet=0.0000;FS=0.000;InbreedingCoeff=0.1706;MLEAC=3;MLEAF=0.050;MQ=60.00;MQRankSum=0.00;QD=4.86;ReadPosRankSum=-8.120e-01;SOR=0.892	GT:AD:DP:GQ:PGT:PID:PL:PS	./.:1,0:1:0:.:.:0,0,0	0/0:9,0:9:24:.:.:0,24,360	0/0:2,0:2:6:.:.:0,6,67	./.	0/0:8,0:8:24:.:.:0,24,245	0/0:7,0:7:21:.:.:0,21,199	0/0:1,0:1:3:.:.:0,3,45	0/0:2,0:2:6:.:.:0,6,49	0/0:4,0:4:12:.:.:0,12,139	0/0:1,0:1:3:.:.:0,3,45	0/0:3,0:3:9:.:.:0,9,98	0/0:2,0:2:6:.:.:0,6,74	0/0:9,0:9:27:.:.:0,27,283	0/0:1,0:1:3:.:.:0,3,16	./.	0/0:2,0:2:6:.:.:0,6,49	0/0:5,0:5:15:.:.:0,15,144	0/0:3,0:3:9:.:.:0,9,118	0/0:2,0:2:6:.:.:0,6,90	./.	0/0:6,0:6:18:.:.:0,18,156	0/0:2,0:2:6:.:.:0,6,49	0/0:1,0:1:3:.:.:0,3,45	0/0:3,0:3:9:.:.:0,9,94	0/0:3,0:3:9:.:.:0,9,74	0/1:7,2:9:22:.:.:22,0,247	0/0:5,0:5:15:.:.:0,15,144	0/0:2,0:2:6:.:.:0,6,90	0/0:6,0:6:18:.:.:0,18,180	0/0:3,0:3:9:.:.:0,9,94	0/0:3,0:3:9:.:.:0,9,94	0/0:5,0:5:15:.:.:0,15,155	0/0:2,0:2:6:.:.:0,6,41	1|1:0,1:1:3:1|1:70_C_T:45,3,0:70
CL9178.Contig9_All	73	.	T	A	550.62	PASS	AC=9;AF=0.180;AN=50;BaseQRankSum=0.967;DP=114;ExcessHet=0.0445;FS=3.412;InbreedingCoeff=0.0383;MLEAC=11;MLEAF=0.220;MQ=60.00;MQRankSum=0.00;QD=17.21;ReadPosRankSum=0.319;SOR=1.445	GT:AD:DP:GQ:PGT:PID:PL:PS	1|1:0,1:1:3:1|1:63_G_A:45,3,0:63	0|1:4,5:9:99:0|1:63_G_A:170,0,153:63	1|1:0,2:2:6:1|1:63_G_A:90,6,0:63	./.	0|1:6,2:8:66:0|1:63_G_A:66,0,246:63	0/0:7,0:7:21:.:.:0,21,199	0/0:1,0:1:3:.:.:0,3,45	0/0:2,0:2:6:.:.:0,6,49	./.:4,0:4:0:.:.:0,0,0	0/0:1,0:1:3:.:.:0,3,45	0/0:3,0:3:9:.:.:0,9,98	./.:2,0:2:0:.:.:0,0,0	0/1:7,3:10:85:.:.:85,0,285	0/0:1,0:1:3:.:.:0,3,16	./.	0/0:2,0:2:6:.:.:0,6,49	./.:5,0:5:0:.:.:0,0,54	0/0:3,0:3:9:.:.:0,9,118	0/0:2,0:2:6:.:.:0,6,90	./.	0/0:6,0:6:18:.:.:0,18,156	0/0:2,0:2:6:.:.:0,6,49	0/0:1,0:1:3:.:.:0,3,45	0|1:2,1:3:36:0|1:73_T_A:36,0,81:73	0/0:3,0:3:9:.:.:0,9,74	./.:9,0:9:0:.:.:0,0,173	0/0:5,0:5:15:.:.:0,15,144	0/0:2,0:2:6:.:.:0,6,90	0/0:6,0:6:18:.:.:0,18,180	0|1:1,2:3:36:0|1:63_G_A:81,0,36:63	./.:3,0:3:0:.:.:0,0,5	./.:5,0:5:0:.:.:0,0,94	0/0:2,0:2:6:.:.:0,6,41	0/0:1,0:1:3:.:.:0,3,45
CL9178.Contig9_All	78	.	T	G,A	154.6	PASS	AC=1,2;AF=0.017,0.033;AN=60;BaseQRankSum=0.00;DP=110;ExcessHet=0.2266;FS=0.000;InbreedingCoeff=-0.1211;MLEAC=1,3;MLEAF=0.017,0.050;MQ=60.00;MQRankSum=0.00;QD=11.04;ReadPosRankSum=0.967;SOR=1.022	GT:AD:DP:GQ:PL	./.	0/0:8,0,0:8:24:0,24,317,24,317,317	0/0:2,0,0:2:6:0,6,82,6,82,82	./.	0/0:8,0,0:8:24:0,24,235,24,235,235	0/1:4,3,0:7:67:67,0,159,79,168,247	0/0:1,0,0:1:3:0,3,45,3,45,45	0/0:2,0,0:2:6:0,6,49,6,49,49	0/0:5,0,0:5:15:0,15,155,15,155,155	0/0:1,0,0:1:3:0,3,45,3,45,45	0/0:3,0,0:3:9:0,9,98,9,98,98	0/0:3,0,0:3:9:0,9,134,9,134,134	0/0:9,0,0:9:27:0,27,274,27,274,274	0/0:1,0,0:1:3:0,3,16,3,16,16	./.	0/0:2,0,0:2:6:0,6,49,6,49,49	0/2:1,0,2:3:16:40,43,65,0,22,16	0/0:3,0,0:3:9:0,9,118,9,118,118	0/0:2,0,0:2:6:0,6,90,6,90,90	./.	0/0:6,0,0:6:18:0,18,156,18,156,156	0/0:2,0,0:2:6:0,6,49,6,49,49	0/0:1,0,0:1:3:0,3,45,3,45,45	0/0:3,0,0:3:9:0,9,94,9,94,94	0/0:2,0,0:3:6:0,6,90,6,90,90	0/0:9,0,0:9:27:0,27,247,27,247,247	0/0:5,0,0:5:15:0,15,144,15,144,144	0/0:2,0,0:2:6:0,6,90,6,90,90	0/0:6,0,0:6:18:0,18,180,18,180,180	0/0:3,0,0:3:9:0,9,94,9,94,94	0/0:3,0,0:3:9:0,9,94,9,94,94	0/2:2,0,2:4:37:78,84,127,0,43,37	0/0:2,0,0:2:6:0,6,41,6,41,41	0/0:1,0,0:1:3:0,3,45,3,45,45
CL9178.Contig9_All	82	.	C	T	2256.59	PASS	AC=32;AF=0.615;AN=52;BaseQRankSum=0.00;DP=112;ExcessHet=1.2912;FS=0.000;InbreedingCoeff=-0.0886;MLEAC=36;MLEAF=0.692;MQ=60.00;MQRankSum=0.00;QD=25.07;ReadPosRankSum=0.157;SOR=0.671	GT:AD:DP:GQ:PGT:PID:PL:PS	.|.:.:.:0:0|1:63_G_A:0,0,0:63	0/1:1,8:9:13:.:.:326,0,13	1|1:0,4:4:12:1|1:63_G_A:180,12,0:63	./.	0/1:1,7:8:13:.:.:202,0,13	0|1:5,2:7:69:0|1:82_C_T:69,0,204:82	./.:1,0:1:0:.:.:0,0,0	1/1:0,2:2:6:.:.:49,6,0	./.:6,0:6:0:.:.:0,0,9	0/0:1,0:1:3:.:.:0,3,45	0/1:1,3:4:33:.:.:122,0,33	1/1:0,2:2:6:.:.:90,6,0	0/1:2,7:9:63:.:.:172,0,63	./.:1,0:1:0:.:.:0,0,0	./.	1/1:0,2:2:6:.:.:49,6,0	0/0:3,0:3:9:.:.:0,9,74	0/1:1,2:3:36:.:.:81,0,36	./.:.:.:0:.:.:0,0,0	./.	0/1:1,5:6:27:.:.:126,0,27	1/1:0,2:2:6:.:.:49,6,0	1/1:0,1:1:3:.:.:45,3,0	0|1:2,3:5:75:0|1:73_T_A:99,0,75:73	0/0:3,0:3:9:.:.:0,9,74	0/1:6,3:9:87:.:.:87,0,223	0/1:3,2:5:34:.:.:34,0,120	1/1:0,1:1:3:.:.:45,3,0	0/1:2,4:6:31:.:.:121,0,31	0|1:1,2:3:36:0|1:63_G_A:81,0,36:63	1/1:0,2:2:6:.:.:49,6,0	0/0:4,0:4:12:.:.:0,12,123	1/1:0,2:2:6:.:.:49,6,0	1|1:0,1:1:3:1|1:70_C_T:45,3,0:70
CL9178.Contig9_All	88	.	C	T	56.13	PASS	AC=1;AF=0.017;AN=58;BaseQRankSum=-1.068e+00;DP=115;ExcessHet=0.0000;FS=0.000;InbreedingCoeff=-0.0836;MLEAC=1;MLEAF=0.017;MQ=60.00;MQRankSum=0.00;QD=8.02;ReadPosRankSum=-1.981e+00;SOR=0.148	GT:AD:DP:GQ:PGT:PID:PL:PS	./.	0/0:9,0:9:24:.:.:0,24,360	0/0:4,0:4:12:.:.:0,12,165	./.	0/0:8,0:8:18:.:.:0,18,270	0|1:5,2:7:69:0|1:82_C_T:69,0,204:82	0/0:1,0:1:3:.:.:0,3,29	0/0:2,0:2:6:.:.:0,6,49	0/0:6,0:6:18:.:.:0,18,188	0/0:1,0:1:3:.:.:0,3,45	0/0:5,0:5:15:.:.:0,15,164	0/0:1,0:1:3:.:.:0,3,45	0/0:8,0:8:21:.:.:0,21,315	0/0:1,0:1:3:.:.:0,3,16	./.	0/0:2,0:2:6:.:.:0,6,49	0/0:3,0:3:9:.:.:0,9,74	0/0:3,0:3:6:.:.:0,6,90	./.	./.	0/0:6,0:6:18:.:.:0,18,188	0/0:2,0:2:6:.:.:0,6,49	0/0:2,0:2:6:.:.:0,6,90	0/0:7,0:7:21:.:.:0,21,193	0/0:3,0:3:9:.:.:0,9,74	0/0:8,0:8:21:.:.:0,21,315	0/0:5,0:5:15:.:.:0,15,124	0/0:1,0:1:3:.:.:0,3,45	0/0:6,0:6:18:.:.:0,18,172	0/0:4,0:4:12:.:.:0,12,99	0/0:2,0:2:6:.:.:0,6,49	0/0:4,0:4:12:.:.:0,12,123	0/0:2,0:2:6:.:.:0,6,49	0/0:2,0:2:6:.:.:0,6,69
CL9178.Contig9_All	90	.	C	T	119.88	PASS	AC=4;AF=0.069;AN=58;BaseQRankSum=-5.240e-01;DP=121;ExcessHet=0.4784;FS=4.246;InbreedingCoeff=-0.1446;MLEAC=5;MLEAF=0.086;MQ=60.00;MQRankSum=0.00;QD=7.05;ReadPosRankSum=0.524;SOR=0.621	GT:AD:DP:GQ:PL	./.	0/0:11,0:11:30:0,30,450	0/0:6,0:6:18:0,18,250	./.	0/0:8,0:8:15:0,15,225	0/0:7,0:7:21:0,21,215	0/0:1,0:1:3:0,3,29	0/0:2,0:2:6:0,6,49	0/0:6,0:6:18:0,18,188	0/0:1,0:1:3:0,3,45	0/1:4,1:5:30:30,0,145	0/0:1,0:1:3:0,3,45	0/0:8,0:8:21:0,21,315	0/0:1,0:1:3:0,3,16	./.	0/0:2,0:2:6:0,6,49	0/0:3,0:3:9:0,9,74	0/0:3,0:3:9:0,9,134	./.	./.	0/0:6,0:6:18:0,18,188	0/0:2,0:2:6:0,6,49	0/0:2,0:2:6:0,6,90	0/0:7,0:7:21:0,21,193	0/0:4,0:4:12:0,12,119	0/1:6,2:8:46:46,0,246	0/1:3,2:5:34:34,0,120	0/0:1,0:1:3:0,3,45	0/0:6,0:6:18:0,18,172	0/0:4,0:4:12:0,12,99	0/0:2,0:2:6:0,6,49	0/1:2,2:4:37:37,0,78	0/0:2,0:2:6:0,6,49	0/0:2,0:2:6:0,6,69
CL9178.Contig9_All	91	.	A	G	55.85	PASS	AC=1;AF=0.017;AN=60;BaseQRankSum=-6.370e-01;DP=121;ExcessHet=0.0000;FS=0.000;InbreedingCoeff=-0.0827;MLEAC=1;MLEAF=0.017;MQ=60.00;MQRankSum=0.00;QD=7.98;ReadPosRankSum=-1.981e+00;SOR=0.148	GT:AD:DP:GQ:PGT:PID:PL:PS	./.	0/0:11,0:11:30:.:.:0,30,450	0/0:7,0:7:21:.:.:0,21,287	./.	0/0:8,0:8:15:.:.:0,15,225	0|1:5,2:7:69:0|1:82_C_T:69,0,204:82	0/0:1,0:1:3:.:.:0,3,29	0/0:2,0:2:6:.:.:0,6,49	0/0:6,0:6:18:.:.:0,18,188	0/0:1,0:1:3:.:.:0,3,45	0/0:5,0:5:15:.:.:0,15,164	0/0:1,0:1:3:.:.:0,3,45	0/0:8,0:8:21:.:.:0,21,315	0/0:1,0:1:3:.:.:0,3,16	./.	0/0:2,0:2:6:.:.:0,6,49	0/0:3,0:3:9:.:.:0,9,74	0/0:3,0:3:9:.:.:0,9,134	0/0:1,0:1:3:.:.:0,3,25	./.	0/0:6,0:6:18:.:.:0,18,188	0/0:2,0:2:6:.:.:0,6,49	0/0:2,0:2:6:.:.:0,6,90	0/0:7,0:7:21:.:.:0,21,193	0/0:4,0:4:12:.:.:0,12,119	0/0:7,0:7:21:.:.:0,21,253	0/0:5,0:5:15:.:.:0,15,124	0/0:1,0:1:3:.:.:0,3,45	0/0:6,0:6:18:.:.:0,18,172	0/0:4,0:4:12:.:.:0,12,99	0/0:2,0:2:6:.:.:0,6,49	0/0:4,0:4:12:.:.:0,12,139	0/0:2,0:2:6:.:.:0,6,49	0/0:2,0:2:6:.:.:0,6,69
CL9178.Contig9_All	92	.	G	A	584.15	PASS	AC=5;AF=0.086;AN=58;BaseQRankSum=0.898;DP=123;ExcessHet=0.0208;FS=5.278;InbreedingCoeff=0.1068;MLEAC=7;MLEAF=0.121;MQ=60.00;MQRankSum=0.00;QD=17.18;ReadPosRankSum=0.619;SOR=1.709	GT:AD:DP:GQ:PGT:PID:PL:PS	.|.:.:.:0:0|1:63_G_A:0,0,0:63	0/1:5,5:10:99:.:.:174,0,182	1|1:0,7:7:21:1|1:63_G_A:315,21,0:63	./.	0|1:7,2:9:63:0|1:92_G_A:63,0,283:92	0/0:7,0:7:21:.:.:0,21,207	0/0:1,0:1:3:.:.:0,3,29	0/0:2,0:2:6:.:.:0,6,49	./.:6,0:6:0:.:.:0,0,99	0/0:1,0:1:3:.:.:0,3,45	0/0:5,0:5:15:.:.:0,15,164	0/0:1,0:1:3:.:.:0,3,45	0|1:6,2:8:66:0|1:92_G_A:66,0,239:92	0/0:1,0:1:3:.:.:0,3,16	./.	0/0:2,0:2:6:.:.:0,6,49	0/0:3,0:3:9:.:.:0,9,74	0/0:3,0:3:9:.:.:0,9,134	0/0:1,0:1:3:.:.:0,3,25	./.	0/0:6,0:6:18:.:.:0,18,188	0/0:2,0:2:6:.:.:0,6,49	0/0:2,0:2:6:.:.:0,6,90	0/0:7,0:7:21:.:.:0,21,193	0/0:4,0:4:12:.:.:0,12,119	0/0:7,0:7:21:.:.:0,21,253	0/0:5,0:5:15:.:.:0,15,124	0/0:1,0:1:3:.:.:0,3,45	0/0:6,0:6:18:.:.:0,18,172	0/0:4,0:4:12:.:.:0,12,99	0/0:2,0:2:6:.:.:0,6,49	0/0:4,0:4:12:.:.:0,12,139	0/0:2,0:2:6:.:.:0,6,49	0/0:2,0:2:6:.:.:0,6,69
CL9178.Contig9_All	93	.	A	G	30.12	PASS	AC=2;AF=0.033;AN=60;DP=118;ExcessHet=0.0000;FS=0.000;InbreedingCoeff=0.2191;MLEAC=1;MLEAF=0.017;MQ=60.00;QD=15.06;SOR=0.693	GT:AD:DP:GQ:PL	./.	0/0:10,0:10:27:0,27,405	0/0:7,0:7:21:0,21,298	./.	0/0:7,0:7:18:0,18,270	0/0:7,0:7:21:0,21,207	0/0:1,0:1:3:0,3,29	0/0:2,0:2:6:0,6,49	0/0:6,0:6:18:0,18,188	0/0:1,0:1:3:0,3,45	0/0:5,0:5:15:0,15,164	0/0:1,0:1:3:0,3,45	0/0:7,0:7:21:0,21,233	0/0:1,0:1:3:0,3,16	./.	1/1:0,2:2:6:49,6,0	0/0:3,0:3:9:0,9,74	0/0:3,0:3:9:0,9,134	0/0:1,0:1:3:0,3,25	./.	0/0:6,0:6:18:0,18,188	0/0:2,0:2:6:0,6,49	0/0:2,0:2:6:0,6,90	0/0:7,0:7:21:0,21,193	0/0:4,0:4:12:0,12,119	0/0:7,0:7:21:0,21,253	0/0:5,0:5:15:0,15,124	0/0:1,0:1:3:0,3,45	0/0:6,0:6:18:0,18,172	0/0:4,0:4:12:0,12,99	0/0:2,0:2:6:0,6,49	0/0:4,0:4:12:0,12,139	0/0:2,0:2:6:0,6,49	0/0:2,0:2:6:0,6,69
CL9178.Contig9_All	96	.	G	A	201.54	PASS	AC=5;AF=0.083;AN=60;BaseQRankSum=0.00;DP=116;ExcessHet=0.7833;FS=0.000;InbreedingCoeff=-0.1682;MLEAC=7;MLEAF=0.117;MQ=60.00;MQRankSum=0.00;QD=16.79;ReadPosRankSum=0.00;SOR=0.760	GT:AD:DP:GQ:PL	./.	0/0:10,0:10:27:0,27,405	0/0:7,0:7:21:0,21,298	./.	0/0:7,0:7:18:0,18,270	0/0:7,0:7:21:0,21,207	0/0:1,0:1:3:0,3,29	0/0:2,0:2:6:0,6,49	0/1:2,2:4:37:37,0,37	0/0:1,0:1:3:0,3,45	0/0:5,0:5:15:0,15,164	0/0:1,0:1:3:0,3,45	0/0:7,0:7:21:0,21,233	0/0:1,0:1:3:0,3,16	./.	0/0:2,0:2:6:0,6,49	0/0:3,0:3:9:0,9,74	0/0:3,0:3:9:0,9,134	0/0:1,0:1:3:0,3,25	./.	0/0:6,0:6:12:0,12,180	0/0:2,0:2:6:0,6,49	0/0:2,0:2:6:0,6,90	0/0:7,0:7:21:0,21,193	0/1:1,3:4:33:62,0,33	0/1:6,1:7:24:24,0,249	0/1:4,1:5:30:30,0,165	0/0:1,0:1:3:0,3,45	0/0:6,0:6:18:0,18,172	0/1:2,2:4:78:78,0,78	0/0:2,0:2:6:0,6,49	0/0:4,0:4:12:0,12,139	0/0:2,0:2:6:0,6,49	0/0:2,0:2:6:0,6,69
CL9178.Contig9_All	99	.	A	T	1296.01	PASS	AC=18;AF=0.310;AN=58;BaseQRankSum=0.748;DP=119;ExcessHet=0.2545;FS=10.687;InbreedingCoeff=0.0052;MLEAC=20;MLEAF=0.345;MQ=60.00;MQRankSum=0.00;QD=24.00;ReadPosRankSum=0.366;SOR=1.538	GT:AD:DP:GQ:PGT:PID:PL:PS	.|.:.:.:0:0|1:63_G_A:0,0,0:63	0/1:3,8:11:89:.:.:307,0,89	1|1:0,7:7:21:1|1:63_G_A:315,21,0:63	./.	0|1:5,2:7:69:0|1:92_G_A:69,0,204:92	0/0:7,0:7:21:.:.:0,21,207	0/0:1,0:1:3:.:.:0,3,29	1/1:0,2:2:6:.:.:49,6,0	0/0:4,0:4:12:.:.:0,12,99	0/0:1,0:1:3:.:.:0,3,45	0/1:5,1:6:27:.:.:27,0,146	0/0:1,0:1:3:.:.:0,3,45	0|1:5,2:7:69:0|1:92_G_A:69,0,204:92	0/0:1,0:1:3:.:.:0,3,16	./.	0/0:2,0:2:6:.:.:0,6,49	0|0:3,0:3:9:0|1:99_A_T:0,9,135:99	0/1:1,2:3:36:.:.:81,0,36	1/1:0,1:1:3:.:.:25,3,0	./.	0/1:1,5:6:27:.:.:150,0,27	0/0:2,0:2:6:.:.:0,6,49	./.:2,0:2:0:.:.:0,0,0	0/1:4,3:7:73:.:.:73,0,78	0/0:4,0:4:12:.:.:0,12,119	0/1:4,1:7:23:.:.:23,0,199	0/0:5,0:5:15:.:.:0,15,124	1/1:0,1:1:3:.:.:45,3,0	0/0:6,0:6:18:.:.:0,18,172	0/1:2,2:4:37:.:.:37,0,78	0/0:2,0:2:6:.:.:0,6,90	0/0:4,0:4:12:.:.:0,12,139	0/0:2,0:2:6:.:.:0,6,49	0|1:1,1:2:39:0|1:70_C_T:39,0,39:70
CL9178.Contig9_All	104	.	C	T	86.87	PASS	AC=4;AF=0.069;AN=58;BaseQRankSum=0.00;DP=131;ExcessHet=0.4784;FS=4.559;InbreedingCoeff=-0.0634;MLEAC=4;MLEAF=0.069;MQ=60.00;MQRankSum=0.00;QD=7.90;ReadPosRankSum=0.792;SOR=1.149	GT:AD:DP:GQ:PL	./.	0/0:9,0:9:27:0,27,372	0/0:7,0:7:21:0,21,285	./.	0/0:7,0:7:21:0,21,283	0/0:9,0:9:27:0,27,248	0/0:1,0:1:3:0,3,29	0/0:1,0:1:3:0,3,45	0/0:4,0:4:9:0,9,135	0/0:2,0:2:6:0,6,49	0/1:5,1:6:7:7,0,166	0/0:1,0:1:3:0,3,45	0/0:8,0:8:24:0,24,278	./.:1,0:1:0:0,0,0	./.	0/0:2,0:2:6:0,6,49	0/0:3,0:3:9:0,9,74	0/0:7,0:7:21:0,21,229	0/0:1,0:1:3:0,3,25	./.	0/0:7,0:7:15:0,15,225	0/0:2,0:2:6:0,6,49	0/0:2,0:2:6:0,6,74	0/0:8,0:8:24:0,24,218	0/0:4,0:4:6:0,6,90	0/1:7,1:8:21:21,0,291	0/1:3,2:5:55:55,0,120	0/0:1,0:1:3:0,3,16	0/0:7,0:7:21:0,21,233	0/0:4,0:4:12:0,12,99	0/0:2,0:2:6:0,6,49	0/1:4,2:6:31:31,0,121	0/0:2,0:2:6:0,6,49	0/0:4,0:4:12:0,12,143
CL9178.Contig9_All	111	.	G	A	298.88	PASS	AC=6;AF=0.100;AN=60;BaseQRankSum=0.00;DP=137;ExcessHet=0.0578;FS=1.485;InbreedingCoeff=0.0561;MLEAC=7;MLEAF=0.117;MQ=60.00;MQRankSum=0.00;QD=13.59;ReadPosRankSum=0.00;SOR=0.439	GT:AD:DP:GQ:PGT:PID:PL:PS	./.	0/0:10,0:10:30:.:.:0,30,414	0/0:7,0:7:21:.:.:0,21,285	./.	0/0:8,0:8:24:.:.:0,24,306	0/0:9,0:9:24:.:.:0,24,360	0/0:1,0:1:3:.:.:0,3,29	0/0:1,0:1:3:.:.:0,3,45	1|1:0,4:4:12:1|1:111_G_A:119,12,0:111	0/0:2,0:2:6:.:.:0,6,49	0/0:6,0:6:18:.:.:0,18,168	0/0:1,0:1:3:.:.:0,3,45	0/0:9,0:9:21:.:.:0,21,315	0/0:1,0:1:3:.:.:0,3,16	./.	0/0:2,0:2:6:.:.:0,6,49	0/0:3,0:3:9:.:.:0,9,74	0/0:7,0:7:15:.:.:0,15,225	0/0:1,0:1:3:.:.:0,3,25	./.	0/0:5,0:5:15:.:.:0,15,168	0/0:2,0:2:6:.:.:0,6,49	0/0:2,0:2:6:.:.:0,6,74	0/0:8,0:8:24:.:.:0,24,218	0/1:1,2:3:36:.:.:52,0,36	0/1:8,2:10:60:.:.:60,0,309	0|1:4,1:5:30:0|1:111_G_A:30,0,165:111	0/0:1,0:1:3:.:.:0,3,16	0/0:9,0:9:27:.:.:0,27,307	0/1:3,2:5:75:.:.:75,0,79	0/0:2,0:2:6:.:.:0,6,49	0/0:6,0:6:18:.:.:0,18,172	0/0:2,0:2:6:.:.:0,6,49	0/0:4,0:4:12:.:.:0,12,143
CL9178.Contig9_All	117	.	G	A	1220.37	PASS	AC=9;AF=0.180;AN=50;BaseQRankSum=0.887;DP=153;ExcessHet=0.6065;FS=13.187;InbreedingCoeff=-0.0413;MLEAC=13;MLEAF=0.260;MQ=60.00;MQRankSum=0.00;QD=16.95;ReadPosRankSum=-2.820e-01;SOR=1.932	GT:AD:DP:GQ:PGT:PID:PL:PS	./.	0/1:4,7:11:99:.:.:270,0,140	1|1:0,7:7:21:1|1:117_G_A:315,21,0:117	./.	0|1:6,3:9:99:0|1:117_G_A:108,0,243:117	0|0:8,1:9:16:0|1:117_G_A:0,16,349:117	0/0:1,0:1:3:.:.:0,3,29	.|.:.:.:0:0|1:117_G_A:0,0,0:117	0|0:4,0:4:12:1|0:111_G_A:0,12,174:111	./.:3,0:3:0:.:.:0,0,33	0/1:7,2:9:43:.:.:43,0,261	0/0:1,0:1:3:.:.:0,3,45	0|1:7,4:11:99:0|1:117_G_A:147,0,262:117	0/0:1,0:1:3:.:.:0,3,16	./.:2,0:2:0:.:.:0,0,0	0/0:2,0:2:6:.:.:0,6,49	0|0:3,0:3:9:0|1:99_A_T:0,9,135:99	./.:8,0:8:0:.:.:0,0,200	0/0:1,0:1:3:.:.:0,3,25	./.	0/0:5,0:5:15:.:.:0,15,168	0/0:2,0:2:6:.:.:0,6,49	0/0:3,0:3:9:.:.:0,9,106	0/1:5,3:8:70:.:.:70,0,100	0/0:3,0:3:9:.:.:0,9,94	0/1:8,3:11:99:.:.:101,0,286	0/0:5,0:5:15:.:.:0,15,124	0/0:1,0:1:3:.:.:0,3,16	./.:9,0:9:0:.:.:0,0,144	0/0:5,0:5:15:.:.:0,15,135	0/0:2,0:2:6:.:.:0,6,90	0/0:6,0:6:18:.:.:0,18,172	./.:3,0:3:0:.:.:0,0,5	0/1:1,5:6:27:.:.:187,0,27
CL9178.Contig9_All	118	.	T	G	47.27	PASS	AC=1;AF=0.016;AN=62;BaseQRankSum=-2.100e-01;DP=156;ExcessHet=0.0000;FS=0.000;InbreedingCoeff=-0.0678;MLEAC=1;MLEAF=0.016;MQ=60.00;MQRankSum=0.00;QD=5.25;ReadPosRankSum=0.732;SOR=0.593	GT:AD:DP:GQ:PL	./.	0/0:11,0:11:30:0,30,450	0/0:7,0:7:18:0,18,270	./.	0/0:9,0:9:27:0,27,348	0/1:6,3:9:61:61,0,229	0/0:1,0:1:3:0,3,29	0/0:1,0:1:3:0,3,45	0/0:6,0:6:18:0,18,200	0/0:3,0:3:9:0,9,94	0/0:9,0:9:27:0,27,283	0/0:1,0:1:3:0,3,45	0/0:10,0:10:24:0,24,360	0/0:1,0:1:3:0,3,16	0/0:2,0:2:6:0,6,90	0/0:2,0:2:6:0,6,49	0/0:3,0:3:9:0,9,74	0/0:6,0:6:18:0,18,240	0/0:1,0:1:3:0,3,25	./.	0/0:5,0:5:15:0,15,168	0/0:2,0:2:6:0,6,49	0/0:3,0:3:9:0,9,106	0/0:10,0:10:30:0,30,287	0/0:3,0:3:9:0,9,94	0/0:13,0:13:39:0,39,454	0/0:5,0:5:15:0,15,124	0/0:2,0:2:6:0,6,41	0/0:9,0:9:27:0,27,323	0/0:5,0:5:15:0,15,135	0/0:2,0:2:6:0,6,49	0/0:6,0:6:18:0,18,172	0/0:3,0:3:9:0,9,94	0/0:6,0:6:18:0,18,208
CL9178.Contig9_All	120	.	T	C	940.15	PASS	AC=8;AF=0.167;AN=48;BaseQRankSum=0.967;DP=158;ExcessHet=0.3477;FS=11.440;InbreedingCoeff=0.0020;MLEAC=12;MLEAF=0.250;MQ=60.00;MQRankSum=0.00;QD=21.37;ReadPosRankSum=-6.740e-01;SOR=2.055	GT:AD:DP:GQ:PGT:PID:PL:PS	./.	0/1:5,6:11:99:.:.:228,0,192	1|1:0,7:7:21:1|1:117_G_A:315,21,0:117	./.	0|1:6,3:9:99:0|1:117_G_A:108,0,243:117	0|0:8,1:9:16:0|1:117_G_A:0,16,349:117	0/0:1,0:1:3:.:.:0,3,29	.|.:.:.:0:0|1:117_G_A:0,0,0:117	0/0:6,0:6:18:.:.:0,18,200	./.:3,0:3:0:.:.:0,0,5	0/1:8,1:9:18:.:.:18,0,313	0/0:1,0:1:3:.:.:0,3,45	0|1:7,4:11:99:0|1:117_G_A:147,0,262:117	0/0:1,0:1:3:.:.:0,3,16	./.:2,0:2:0:.:.:0,0,0	0/0:2,0:2:6:.:.:0,6,49	0/0:3,0:3:9:.:.:0,9,74	./.:6,0:6:0:.:.:0,0,151	0/0:1,0:1:3:.:.:0,3,25	./.	0/0:5,0:5:15:.:.:0,15,168	0/0:2,0:2:6:.:.:0,6,49	0/0:3,0:3:9:.:.:0,9,106	./.:10,0:10:0:.:.:0,0,198	0/0:3,0:3:9:.:.:0,9,94	0/0:13,0:13:39:.:.:0,39,454	0|1:4,1:5:30:0|1:111_G_A:30,0,165:111	0/0:2,0:2:6:.:.:0,6,41	./.:9,0:9:0:.:.:0,0,233	0/0:5,0:5:15:.:.:0,15,135	0/0:2,0:2:6:.:.:0,6,49	0/0:6,0:6:18:.:.:0,18,172	./.:3,0:3:0:.:.:0,0,5	0/1:3,3:6:99:.:.:116,0,117
CL9178.Contig9_All	123	.	G	A	50.7	PASS	AC=2;AF=0.033;AN=60;DP=161;ExcessHet=0.0000;FS=0.000;InbreedingCoeff=0.3464;MLEAC=1;MLEAF=0.017;MQ=60.00;QD=25.35;SOR=0.693	GT:AD:DP:GQ:PL	./.	0/0:11,0:11:30:0,30,450	0/0:7,0:7:18:0,18,270	./.	0/0:10,0:10:27:0,27,405	0/0:8,0:8:24:0,24,268	0/0:1,0:1:3:0,3,29	./.:1,0:1:0:0,0,0	0/0:6,0:6:15:0,15,225	1/1:0,2:2:6:70,6,0	0/0:10,0:10:30:0,30,327	0/0:1,0:1:3:0,3,45	0/0:9,0:9:21:0,21,315	0/0:1,0:1:3:0,3,16	0/0:2,0:2:6:0,6,74	0/0:2,0:2:6:0,6,49	0/0:4,0:4:12:0,12,119	0/0:7,0:7:21:0,21,257	0/0:1,0:1:3:0,3,25	./.	0/0:5,0:5:15:0,15,168	0/0:2,0:2:6:0,6,49	0/0:3,0:3:9:0,9,106	0/0:13,0:13:39:0,39,373	0/0:3,0:3:9:0,9,94	0/0:13,0:13:39:0,39,454	0/0:5,0:5:15:0,15,124	0/0:2,0:2:6:0,6,41	0/0:9,0:9:27:0,27,323	0/0:5,0:5:15:0,15,135	0/0:3,0:3:9:0,9,94	0/0:6,0:6:18:0,18,172	0/0:3,0:3:9:0,9,94	0/0:6,0:6:18:0,18,208
CL9178.Contig9_All	126	.	A	G	62.78	PASS	AC=1;AF=0.018;AN=56;BaseQRankSum=-3.190e-01;DP=166;ExcessHet=0.0000;FS=0.000;InbreedingCoeff=0.0239;MLEAC=1;MLEAF=0.018;MQ=60.00;MQRankSum=0.00;QD=12.56;ReadPosRankSum=1.65;SOR=0.593	GT:AD:DP:GQ:PL	./.	0/0:11,0:11:30:0,30,450	0/0:7,0:7:18:0,18,270	./.	./.:11,0:11:0:0,0,362	0/0:9,0:9:27:0,27,299	0/0:1,0:1:3:0,3,29	./.:1,0:1:0:0,0,0	0/0:6,0:6:15:0,15,225	0/0:2,0:2:6:0,6,49	0/0:10,0:10:30:0,30,327	0/0:1,0:1:3:0,3,45	0/0:9,0:9:21:0,21,315	0/0:1,0:1:3:0,3,16	0/0:2,0:2:6:0,6,74	0/0:2,0:2:6:0,6,49	0/0:3,0:4:9:0,9,94	0/0:7,0:7:21:0,21,257	0/0:1,0:1:3:0,3,25	./.	0/0:5,0:5:15:0,15,168	0/0:2,0:2:6:0,6,49	0/0:3,0:3:9:0,9,106	0/0:13,0:13:39:0,39,373	0/0:3,0:3:9:0,9,94	0/0:13,0:13:39:0,39,462	0/0:5,0:5:15:0,15,124	0/0:2,0:2:6:0,6,41	0/0:9,0:9:27:0,27,323	0/1:3,2:5:75:75,0,79	0/0:3,0:3:9:0,9,94	0/0:6,0:6:18:0,18,172	./.:5,0:5:0:0,0,94	0/0:6,0:6:18:0,18,180
CL9178.Contig9_All	127	.	G	T	163.95	PASS	AC=5;AF=0.093;AN=54;BaseQRankSum=-8.420e-01;DP=166;ExcessHet=0.0208;FS=2.363;InbreedingCoeff=0.0916;MLEAC=6;MLEAF=0.111;MQ=60.00;MQRankSum=0.00;QD=10.25;ReadPosRankSum=0.524;SOR=0.169	GT:AD:DP:GQ:PL	./.	0/0:11,0:11:30:0,30,450	0/0:7,0:7:18:0,18,270	./.	0/0:10,0:10:30:0,30,399	0/0:9,0:9:27:0,27,299	0/0:1,0:1:3:0,3,29	./.:1,0:1:0:0,0,0	0/0:6,0:6:15:0,15,225	0/0:3,0:3:9:0,9,94	0/0:10,0:10:27:0,27,405	0/0:1,0:1:3:0,3,45	0/0:9,0:9:24:0,24,360	0/0:1,0:1:3:0,3,16	0/0:2,0:2:6:0,6,74	0/0:2,0:2:6:0,6,49	0/0:5,0:5:12:0,12,180	./.:7,0:7:0:0,0,184	0/0:1,0:1:3:0,3,25	./.	0/0:5,0:5:15:0,15,168	1/1:0,2:2:6:49,6,0	0/0:3,0:3:9:0,9,106	0/0:13,0:13:39:0,39,373	0/0:3,0:3:9:0,9,94	./.:13,0:13:0:0,0,363	0/1:3,2:5:75:75,0,100	0/0:2,0:2:6:0,6,41	0/0:9,0:9:27:0,27,323	0/0:5,0:5:15:0,15,144	0/1:1,2:3:36:40,0,36	0/1:4,2:6:31:31,0,162	./.:5,0:5:0:0,0,94	0/0:6,0:6:18:0,18,180
CL9178.Contig9_All	140	.	C	T	69.44	PASS	AC=2;AF=0.033;AN=60;BaseQRankSum=-4.310e-01;DP=199;ExcessHet=0.0742;FS=0.000;InbreedingCoeff=-0.0898;MLEAC=2;MLEAF=0.033;MQ=60.00;MQRankSum=0.00;QD=13.89;ReadPosRankSum=1.65;SOR=1.034	GT:AD:DP:GQ:PL	./.	0/0:14,0:14:42:0,42,543	0/0:10,0:10:27:0,27,405	./.	0/0:11,0:11:30:0,30,450	0/0:11,0:11:30:0,30,450	0/0:1,0:1:3:0,3,29	0/0:1,0:1:3:0,3,45	0/0:4,0:4:12:0,12,139	0/0:5,0:5:15:0,15,124	0/0:10,0:10:24:0,24,360	0/0:2,0:2:6:0,6,49	0/0:9,0:9:21:0,21,315	0/0:2,0:2:6:0,6,41	0/0:3,0:3:9:0,9,118	0/0:2,0:2:6:0,6,49	0/0:8,0:8:24:0,24,338	0/0:8,0:8:24:0,24,270	0/0:2,0:2:6:0,6,69	./.	0/0:5,0:5:15:0,15,168	0/0:2,0:2:6:0,6,49	0/0:4,0:4:12:0,12,151	0/0:16,0:16:48:0,48,483	0/1:2,1:3:16:16,0,81	0/0:16,0:16:3:0,3,507	0/0:8,0:8:24:0,24,218	0/0:2,0:2:6:0,6,41	0/0:9,0:9:27:0,27,323	0/1:3,2:5:75:75,0,120	0/0:3,0:3:9:0,9,94	0/0:10,0:10:30:0,30,319	./.:6,0:6:0:0,0,139	0/0:6,0:6:18:0,18,180
CL9178.Contig9_All	141	.	G	A,T	147.4	PASS	AC=2,1;AF=0.034,0.017;AN=58;BaseQRankSum=-9.080e-01;DP=199;ExcessHet=0.0000;FS=0.000;InbreedingCoeff=0.2416;MLEAC=1,1;MLEAF=0.017,0.017;MQ=60.00;MQRankSum=0.00;QD=9.83;ReadPosRankSum=0.259;SOR=0.180	GT:AD:DP:GQ:PGT:PID:PL:PS	./.	0/0:14,0,0:14:42:.:.:0,42,543,42,543,543	0/0:10,0,0:10:27:.:.:0,27,405,27,405,405	./.	0/0:11,0,0:11:30:.:.:0,30,450,30,450,450	0/2:10,0,3:13:90:.:.:90,120,500,0,380,371	0/0:1,0,0:1:3:.:.:0,3,29,3,29,29	0/0:1,0,0:1:3:.:.:0,3,45,3,45,45	0/0:4,0,0:4:12:.:.:0,12,139,12,139,139	0/0:5,0,0:5:15:.:.:0,15,124,15,124,124	0/0:9,0,0:9:27:.:.:0,27,347,27,347,347	0/0:2,0,0:2:6:.:.:0,6,49,6,49,49	0/0:9,0,0:9:21:.:.:0,21,315,21,315,315	0/0:2,0,0:2:6:.:.:0,6,41,6,41,41	0/0:3,0,0:3:9:.:.:0,9,118,9,118,118	1|1:0,2,0:2:6:1|1:141_G_A:90,6,0,90,6,90:141	0/0:8,0,0:8:24:.:.:0,24,338,24,338,338	./.:8,0,0:8:0:.:.:0,0,180,0,180,180	0/0:2,0,0:2:6:.:.:0,6,69,6,69,69	./.	0/0:5,0,0:5:15:.:.:0,15,168,15,168,168	0/0:2,0,0:2:6:.:.:0,6,49,6,49,49	0/0:4,0,0:4:12:.:.:0,12,151,12,151,151	0/0:16,0,0:16:48:.:.:0,48,483,48,483,483	0/0:3,0,0:3:9:.:.:0,9,94,9,94,94	0/0:15,0,0:15:42:.:.:0,42,630,42,630,630	0/0:8,0,0:8:24:.:.:0,24,218,24,218,218	0/0:2,0,0:2:6:.:.:0,6,41,6,41,41	0/0:10,0,0:10:30:.:.:0,30,352,30,352,352	0/0:5,0,0:5:12:.:.:0,12,180,12,180,180	0/0:3,0,0:3:9:.:.:0,9,94,9,94,94	0/0:10,0,0:10:30:.:.:0,30,319,30,319,319	./.:6,0,0:6:0:.:.:0,0,139,0,139,139	0/0:6,0,0:6:18:.:.:0,18,180,18,180,180
CL9178.Contig9_All	144	.	T	C	1944.95	PASS	AC=15;AF=0.278;AN=54;BaseQRankSum=0.967;DP=195;ExcessHet=4.4544;FS=28.185;InbreedingCoeff=-0.1918;MLEAC=19;MLEAF=0.352;MQ=60.00;MQRankSum=0.00;QD=18.52;ReadPosRankSum=-5.240e-01;SOR=2.444	GT:AD:DP:GQ:PGT:PID:PL:PS	./.	0/1:6,8:14:99:.:.:277,0,228	0|1:1,10:11:12:0|1:144_T_C:407,0,12:144	./.:1,0:1:0:.:.:0,0,0	0/1:7,5:12:99:.:.:160,0,259	0/1:7,6:13:99:.:.:196,0,270	./.:1,0:1:0:.:.:0,0,0	0/0:1,0:1:3:.:.:0,3,45	0/0:6,0:6:18:.:.:0,18,172	0/1:4,1:5:10:.:.:10,0,145	0/1:4,3:7:99:.:.:113,0,139	0/0:2,0:2:6:.:.:0,6,49	0/1:6,3:9:73:.:.:73,0,223	0/0:2,0:2:6:.:.:0,6,41	1|1:0,3:3:9:1|1:144_T_C:135,9,0:144	0/0:2,0:2:6:.:.:0,6,49	0/1:3,6:9:88:.:.:242,0,88	./.:8,0:8:0:.:.:0,0,180	./.:2,0:2:0:.:.:0,0,0	./.	0/0:5,0:5:12:.:.:0,12,180	0/0:2,0:2:6:.:.:0,6,49	./.:4,0:4:0:.:.:0,0,90	0|0:11,1:12:16:0|1:144_T_C:0,16,363:144	0/0:3,0:3:9:.:.:0,9,94	0/1:8,2:10:59:.:.:59,0,309	0/1:7,1:8:21:.:.:21,0,250	0/0:3,0:3:9:.:.:0,9,66	0/1:7,4:11:99:.:.:126,0,241	0/0:5,0:5:15:.:.:0,15,184	0/0:3,0:3:9:.:.:0,9,94	0/1:7,1:8:21:.:.:21,0,291	0/0:4,0:4:12:.:.:0,12,139	0/1:3,3:6:99:.:.:116,0,117
CL9178.Contig9_All	148	.	A	G	6658.24	PASS	AC=46;AF=0.767;AN=60;BaseQRankSum=0.319;DP=195;ExcessHet=2.9671;FS=0.939;InbreedingCoeff=-0.1293;MLEAC=51;MLEAF=0.850;MQ=60.00;MQRankSum=0.00;QD=26.32;ReadPosRankSum=-3.190e-01;SOR=0.920	GT:AD:DP:GQ:PGT:PID:PL:PS	./.	1/1:0,14:14:42:.:.:572,42,0	1/1:0,11:11:33:.:.:495,33,0	./.:1,0:1:0:.:.:0,0,0	1/1:0,11:11:33:.:.:474,33,0	0/1:1,12:13:0:.:.:476,0,0	./.:1,0:1:0:.:.:0,0,0	0/0:1,0:1:3:.:.:0,3,45	0/1:1,3:4:13:.:.:82,0,13	1/1:0,5:5:15:.:.:164,15,0	0/1:1,6:7:24:.:.:229,0,24	1/1:0,2:2:6:.:.:90,6,0	0/1:1,8:9:18:.:.:292,0,18	1/1:0,2:2:6:.:.:49,6,0	1|1:0,3:3:9:1|1:144_T_C:135,9,0:144	1|1:0,2:2:6:1|1:141_G_A:90,6,0:141	0/1:1,8:9:18:.:.:292,0,18	1/1:0,3:3:9:.:.:94,9,0	1/1:0,4:4:12:.:.:180,12,0	./.	1/1:0,5:5:15:.:.:184,15,0	1/1:0,3:3:9:.:.:94,9,0	1/1:0,3:3:9:.:.:135,9,0	1|1:0,15:15:45:1|1:144_T_C:574,45,0:144	0/1:1,2:3:36:.:.:61,0,36	0/1:2,9:11:36:.:.:351,0,36	0/1:3,5:8:91:.:.:160,0,91	1/1:0,3:3:9:.:.:74,9,0	0/1:2,10:12:34:.:.:373,0,34	0/1:1,6:7:24:.:.:208,0,24	1/1:0,3:3:9:.:.:94,9,0	0/1:5,3:8:99:.:.:111,0,140	0/1:1,3:4:33:.:.:82,0,33	1/1:0,6:6:18:.:.:229,18,0
CL9178.Contig9_All	156	.	C	T	2231.39	PASS	AC=18;AF=0.321;AN=56;BaseQRankSum=0.967;DP=205;ExcessHet=8.8982;FS=34.832;InbreedingCoeff=-0.3536;MLEAC=22;MLEAF=0.393;MQ=60.00;MQRankSum=0.00;QD=16.53;ReadPosRankSum=-8.860e-01;SOR=2.788	GT:AD:DP:GQ:PGT:PID:PL:PS	./.	0/1:6,8:14:99:.:.:289,0,228	0|1:1,9:10:15:0|1:144_T_C:367,0,15:144	./.:1,0:1:0:.:.:0,0,0	0/1:9,4:13:99:.:.:112,0,346	0/1:7,3:12:94:.:.:94,0,247	0/0:1,0:1:3:.:.:0,3,16	0/0:1,0:1:3:.:.:0,3,45	./.:5,0:5:0:.:.:0,0,102	0/1:4,2:6:51:.:.:51,0,101	0/1:4,3:7:99:.:.:113,0,153	0/0:3,0:3:9:.:.:0,9,74	0/1:5,5:10:99:.:.:154,0,195	0/0:2,0:2:6:.:.:0,6,41	1|1:0,3:3:9:1|1:144_T_C:135,9,0:144	0/0:2,0:2:6:.:.:0,6,49	0/1:3,6:9:88:.:.:242,0,88	0/0:3,0:3:9:.:.:0,9,135	0/1:1,4:5:30:.:.:164,0,30	./.	0/0:4,0:4:12:.:.:0,12,111	0/1:2,1:3:36:.:.:36,0,40	0/0:3,0:3:9:.:.:0,9,118	0|1:10,3:13:55:0|1:144_T_C:55,0,285:144	0/0:4,0:4:12:.:.:0,12,99	0/1:8,3:11:99:.:.:101,0,306	./.:9,0:9:0:.:.:0,0,94	0/0:3,0:3:9:.:.:0,9,74	0/1:7,5:12:99:.:.:130,0,219	0/1:4,2:6:71:.:.:71,0,162	0/0:4,0:4:12:.:.:0,12,99	./.:8,0:8:0:.:.:0,0,148	0/1:3,1:4:33:.:.:33,0,103	0/1:3,3:6:99:.:.:116,0,117
CL9178.Contig9_All	162	.	A	T	52.58	PASS	AC=1;AF=0.016;AN=64;BaseQRankSum=0.235;DP=220;ExcessHet=0.0000;FS=4.316;InbreedingCoeff=-0.0403;MLEAC=1;MLEAF=0.016;MQ=60.00;MQRankSum=0.00;QD=5.84;ReadPosRankSum=1.58;SOR=1.721	GT:AD:DP:GQ:PGT:PID:PL:PS	./.	0/0:13,0:13:36:.:.:0,36,540	0/0:10,0:10:24:.:.:0,24,360	0/0:1,0:1:3:.:.:0,3,42	0/0:13,0:13:39:.:.:0,39,461	0/0:14,0:14:42:.:.:0,42,473	0/0:1,0:1:3:.:.:0,3,16	0/0:3,0:3:9:.:.:0,9,94	0/0:5,0:5:15:.:.:0,15,164	0/0:6,0:6:18:.:.:0,18,168	0/0:7,0:7:21:.:.:0,21,257	0/0:4,0:4:12:.:.:0,12,99	0/0:11,0:11:33:.:.:0,33,364	0/0:2,0:2:6:.:.:0,6,41	0/0:5,0:5:15:.:.:0,15,135	0/0:2,0:2:6:.:.:0,6,49	0/0:14,0:14:42:.:.:0,42,426	0/0:4,0:4:12:.:.:0,12,111	0/0:5,0:5:15:.:.:0,15,204	./.	0/0:4,0:4:12:.:.:0,12,111	0/0:3,0:3:9:.:.:0,9,94	0/0:4,0:4:9:.:.:0,9,135	0/0:14,0:14:39:.:.:0,39,585	0/0:3,0:3:9:.:.:0,9,74	0/0:11,0:11:33:.:.:0,33,392	0|0:10,0:11:30:0|1:162_A_G:0,30,450:162	0/0:3,0:3:6:.:.:0,6,90	0/0:12,0:12:36:.:.:0,36,421	0/0:8,0:9:24:.:.:0,24,319	0/0:4,0:4:12:.:.:0,12,99	0/1:6,3:9:67:.:.:67,0,182	0/0:7,0:7:21:.:.:0,21,253	0/0:6,0:6:18:.:.:0,18,208
CL9178.Contig9_All	167	.	T	C	154.26	PASS	AC=3;AF=0.048;AN=62;BaseQRankSum=0.00;DP=223;ExcessHet=0.2119;FS=2.158;InbreedingCoeff=-0.0835;MLEAC=3;MLEAF=0.048;MQ=60.00;MQRankSum=0.00;QD=10.28;ReadPosRankSum=1.38;SOR=1.245	GT:AD:DP:GQ:PL	./.	0/0:13,0:13:36:0,36,540	0/0:10,0:10:24:0,24,360	0/0:1,0:1:3:0,3,42	0/0:13,0:13:39:0,39,461	0/0:14,0:14:39:0,39,585	0/0:1,0:1:3:0,3,16	0/0:4,0:4:12:0,12,119	0/0:6,0:6:18:0,18,192	0/0:6,0:6:18:0,18,168	0/1:5,2:7:69:69,0,163	0/1:2,2:4:37:37,0,37	0/0:12,0:12:36:0,36,352	0/0:2,0:2:6:0,6,41	0/0:4,0:4:12:0,12,99	0/0:2,0:2:6:0,6,49	0/0:15,0:15:42:0,42,630	0/0:4,0:4:12:0,12,111	0/0:5,0:5:15:0,15,204	./.	0/0:4,0:4:12:0,12,111	0/0:3,0:3:9:0,9,94	0/1:2,2:4:77:77,0,78	0/0:14,0:14:42:0,42,446	0/0:3,0:3:9:0,9,74	0/0:10,0:10:30:0,30,339	0/0:11,0:11:33:0,33,267	0/0:3,0:3:9:0,9,74	./.:12,0:12:0:0,0,347	0/0:9,0:9:27:0,27,243	0/0:5,0:5:15:0,15,124	0/0:7,0:7:18:0,18,270	0/0:8,0:8:24:0,24,250	0/0:6,0:6:18:0,18,229
CL9178.Contig9_All	180	.	A	T	8387.08	PASS	AC=47;AF=0.758;AN=62;BaseQRankSum=-3.190e-01;DP=247;ExcessHet=9.7538;FS=2.734;InbreedingCoeff=-0.2781;MLEAC=49;MLEAF=0.790;MQ=60.00;MQRankSum=0.00;QD=32.31;ReadPosRankSum=0.00;SOR=1.032	GT:AD:DP:GQ:PGT:PID:PL:PS	1|1:0,2:2:6:1|1:180_A_T:90,6,0:180	1/1:1,13:14:3:.:.:532,3,0	0|1:1,8:9:18:0|1:180_A_T:326,0,18:180	./.:1,0:1:0:.:.:0,0,0	1/1:0,16:16:48:.:.:704,48,0	0/1:1,12:13:0:.:.:414,0,0	./.:1,0:1:0:.:.:0,0,0	0/1:2,3:5:75:.:.:120,0,75	0/1:1,5:6:27:.:.:207,0,27	0/1:2,4:6:52:.:.:162,0,52	0/1:1,7:8:21:.:.:291,0,21	1/1:0,4:4:12:.:.:160,12,0	0/1:3,9:12:58:.:.:358,0,58	1/1:0,2:2:6:.:.:49,6,0	1|1:0,6:6:18:1|1:180_A_T:270,18,0:180	1/1:0,2:2:6:.:.:49,6,0	1/1:0,14:14:42:.:.:630,42,0	1/1:0,4:4:12:.:.:139,12,0	1/1:0,5:5:15:.:.:225,15,0	./.	0/1:1,2:3:36:.:.:81,0,36	1/1:0,3:3:9:.:.:94,9,0	1/1:0,4:4:12:.:.:180,12,0	0|1:2,11:13:10:0|1:144_T_C:456,0,10:144	1/1:0,3:3:9:.:.:115,9,0	0/1:1,10:11:12:.:.:376,0,12	0/1:2,9:11:57:.:.:271,0,57	1/1:0,4:4:12:.:.:159,12,0	1/1:1,14:15:2:.:.:546,2,0	0/1:2,9:11:36:.:.:331,0,36	0/1:1,4:5:30:.:.:84,0,30	0/1:2,5:7:69:.:.:163,0,69	0/1:2,6:8:66:.:.:245,0,66	1/1:0,9:9:27:.:.:364,27,0
CL9178.Contig9_All	181	.	G	A	5010.72	PASS	AC=28;AF=0.438;AN=64;BaseQRankSum=0.00;DP=247;ExcessHet=23.2319;FS=5.527;InbreedingCoeff=-0.5581;MLEAC=30;MLEAF=0.469;MQ=60.00;MQRankSum=0.00;QD=23.41;ReadPosRankSum=-1.380e-01;SOR=1.098	GT:AD:DP:GQ:PGT:PID:PL:PS	1|1:0,2:2:6:1|1:180_A_T:90,6,0:180	0|1:7,8:15:99:0|1:181_G_A:309,0,270:181	0|1:1,8:9:18:0|1:180_A_T:326,0,18:180	./.:1,0:1:0:.:.:0,0,0	0|1:10,7:17:99:0|1:181_G_A:264,0,399:181	0|1:4,9:13:99:0|1:181_G_A:325,0,141:181	0/0:1,0:1:3:.:.:0,3,45	0/1:1,4:5:30:.:.:159,0,30	0|1:4,3:7:99:0|1:181_G_A:114,0,159:181	0|1:4,2:6:72:0|1:181_G_A:72,0,162:181	0|1:3,5:8:99:0|1:181_G_A:201,0,111:181	0|1:3,1:4:13:0|1:181_G_A:13,0,123:181	0|1:5,7:12:99:0|1:181_G_A:268,0,189:181	0/0:2,0:2:6:.:.:0,6,49	1|1:0,6:6:18:1|1:180_A_T:270,18,0:180	0/0:2,0:2:6:.:.:0,6,49	0|1:3,12:15:90:0|1:181_G_A:495,0,90:181	0|1:3,1:4:13:0|1:181_G_A:13,0,123:181	0|1:1,4:5:30:0|1:181_G_A:165,0,30:181	./.	0/0:3,0:3:9:.:.:0,9,118	0|1:2,1:3:36:0|1:181_G_A:36,0,61:181	0|1:2,2:4:78:0|1:181_G_A:78,0,78:181	0|1:6,7:13:99:0|1:144_T_C:276,0,231:144	0/0:3,0:3:9:.:.:0,9,74	0|1:7,4:11:99:0|1:181_G_A:147,0,282:181	0|1:7,5:12:99:0|1:181_G_A:159,0,279:181	0|1:2,2:4:78:0|1:181_G_A:78,0,78:181	0|1:7,8:15:99:0|1:181_G_A:315,0,270:181	0|1:4,7:11:99:0|1:181_G_A:282,0,147:181	0|0:4,0:5:12:0|1:178_G_GATAC:0,12,180:178	0|1:4,3:7:99:0|1:181_G_A:114,0,159:181	0|1:4,4:8:99:0|1:181_G_A:156,0,156:181	0|1:3,6:9:99:0|1:181_G_A:232,0,108:181
CL9178.Contig9_All	185	.	A	G	4944.93	PASS	AC=28;AF=0.452;AN=62;BaseQRankSum=0.00;DP=250;ExcessHet=25.5030;FS=2.296;InbreedingCoeff=-0.5835;MLEAC=31;MLEAF=0.500;MQ=60.00;MQRankSum=0.00;QD=23.22;ReadPosRankSum=-1.890e-01;SOR=0.902	GT:AD:DP:GQ:PGT:PID:PL:PS	1|1:0,2:2:6:1|1:180_A_T:90,6,0:180	0|1:6,8:14:99:0|1:181_G_A:312,0,228:181	0|1:1,7:8:21:0|1:180_A_T:291,0,21:180	./.:1,0:1:0:.:.:0,0,0	0|1:10,7:17:99:0|1:181_G_A:264,0,399:181	0|1:4,7:11:99:0|1:181_G_A:282,0,147:181	0/0:1,0:1:3:.:.:0,3,45	0/1:3,3:6:99:.:.:111,0,117	0|1:4,3:7:99:0|1:181_G_A:114,0,159:181	0|1:4,2:6:72:0|1:181_G_A:72,0,162:181	0|1:3,5:8:99:0|1:181_G_A:201,0,111:181	0|1:3,1:4:13:0|1:181_G_A:13,0,123:181	0|1:5,7:12:99:0|1:181_G_A:268,0,189:181	0/0:2,0:2:6:.:.:0,6,90	1|1:0,6:6:18:1|1:180_A_T:270,18,0:180	0/0:2,0:2:6:.:.:0,6,49	0|1:3,13:16:87:0|1:181_G_A:516,0,87:181	0|1:3,1:4:13:0|1:181_G_A:13,0,123:181	0|1:1,5:6:27:0|1:181_G_A:187,0,27:181	./.	0/0:3,0:3:6:.:.:0,6,90	0|1:2,1:3:36:0|1:181_G_A:36,0,61:181	0|1:2,2:4:78:0|1:181_G_A:78,0,78:181	0|1:6,7:13:99:0|1:144_T_C:276,0,231:144	./.:4,0:4:0:.:.:0,0,29	0|1:7,5:12:99:0|1:181_G_A:169,0,279:181	0|1:7,5:12:99:0|1:181_G_A:159,0,279:181	0|1:2,2:4:78:0|1:181_G_A:78,0,78:181	0|1:6,8:14:99:0|1:181_G_A:318,0,228:181	0|1:4,7:11:99:0|1:181_G_A:282,0,147:181	0|0:4,0:5:12:0|1:178_G_GATAC:0,12,180:178	0|1:4,3:7:99:0|1:181_G_A:114,0,159:181	0|1:4,4:8:99:0|1:181_G_A:156,0,156:181	0|1:3,6:9:99:0|1:181_G_A:232,0,108:181
CL9178.Contig9_All	189	.	G	A	103.31	PASS	AC=2;AF=0.030;AN=66;BaseQRankSum=-7.920e-01;DP=242;ExcessHet=0.0673;FS=0.000;InbreedingCoeff=-0.0685;MLEAC=2;MLEAF=0.030;MQ=60.00;MQRankSum=0.00;QD=4.92;ReadPosRankSum=0.00;SOR=0.553	GT:AD:DP:GQ:PGT:PID:PL:PS	0/0:3,0:3:9:.:.:0,9,128	0/0:13,0:13:36:.:.:0,36,540	0/0:9,0:9:27:.:.:0,27,377	0/0:1,0:1:3:.:.:0,3,42	0|1:14,2:16:22:0|1:189_G_A:22,0,582:189	0/0:12,0:12:36:.:.:0,36,345	0/0:1,0:1:3:.:.:0,3,45	0/0:5,0:6:15:.:.:0,15,225	0/0:6,0:7:18:.:.:0,18,270	0|1:3,2:5:75:0|1:189_G_A:75,0,120:189	0/0:7,0:7:21:.:.:0,21,273	0/0:4,0:4:12:.:.:0,12,99	0/0:14,0:14:39:.:.:0,39,585	0/0:2,0:2:6:.:.:0,6,90	0/0:7,0:7:21:.:.:0,21,185	0/0:2,0:2:6:.:.:0,6,49	0/0:16,0:16:48:.:.:0,48,456	0/0:5,0:5:15:.:.:0,15,164	0/0:8,0:8:24:.:.:0,24,218	./.	0/0:3,0:3:6:.:.:0,6,90	0/0:1,0:1:3:.:.:0,3,45	0/0:4,0:4:9:.:.:0,9,135	0/0:14,0:14:42:.:.:0,42,486	0/0:4,0:4:12:.:.:0,12,119	0/0:12,0:13:36:.:.:0,36,540	0/0:12,0:12:36:.:.:0,36,540	0/0:4,0:4:12:.:.:0,12,131	0/0:13,0:13:30:.:.:0,30,450	0/0:11,0:11:33:.:.:0,33,312	0/0:3,0:3:9:.:.:0,9,74	0/0:6,0:6:18:.:.:0,18,208	0/0:8,0:8:24:.:.:0,24,258	0/0:8,0:8:24:.:.:0,24,238
CL9178.Contig9_All	192	.	C	T	33.4	PASS	AC=2;AF=0.032;AN=62;BaseQRankSum=-2.360e-01;DP=236;ExcessHet=0.0673;FS=0.000;InbreedingCoeff=-0.0894;MLEAC=1;MLEAF=0.016;MQ=60.00;MQRankSum=0.00;QD=2.39;ReadPosRankSum=0.319;SOR=0.631	GT:AD:DP:GQ:PGT:PID:PL:PS	0/0:3,0:3:9:.:.:0,9,128	0/0:12,0:12:30:.:.:0,30,450	0/0:9,0:9:27:.:.:0,27,363	0/0:2,0:2:6:.:.:0,6,49	0/0:15,0:15:3:.:.:0,3,475	0/0:12,0:12:36:.:.:0,36,345	0/0:1,0:1:3:.:.:0,3,45	0/0:6,0:6:18:.:.:0,18,208	0/0:7,0:7:18:.:.:0,18,270	0/0:6,0:6:18:.:.:0,18,168	0/0:7,0:7:21:.:.:0,21,273	0/0:4,0:4:12:.:.:0,12,99	0/0:13,0:13:39:.:.:0,39,366	0/0:2,0:2:6:.:.:0,6,90	0/0:7,0:7:21:.:.:0,21,185	0/0:2,0:2:6:.:.:0,6,49	0|0:15,1:16:3:0|1:174_T_G:0,3,589:174	0/0:5,0:5:15:.:.:0,15,164	0/0:8,0:8:24:.:.:0,24,218	./.	0/0:3,0:3:6:.:.:0,6,90	0/0:1,0:1:3:.:.:0,3,45	0/0:4,0:4:12:.:.:0,12,139	0|1:12,2:14:47:0|1:144_T_C:47,0,436:144	0/0:4,0:4:12:.:.:0,12,119	./.:12,0:12:0:.:.:0,0,247	0/0:9,0:9:24:.:.:0,24,360	0/0:4,0:4:12:.:.:0,12,131	./.:12,0:12:0:.:.:0,0,271	0|0:10,1:11:8:0|1:188_C_A:0,8,425:188	0/0:3,0:3:9:.:.:0,9,74	0/0:6,0:6:18:.:.:0,18,208	0/1:7,1:8:1:.:.:1,0,250	0/0:8,0:8:24:.:.:0,24,222
CL9178.Contig9_All	193	.	A	T	94.3	PASS	AC=2;AF=0.032;AN=62;BaseQRankSum=-2.240e-01;DP=237;ExcessHet=0.0695;FS=0.000;InbreedingCoeff=-0.0802;MLEAC=2;MLEAF=0.032;MQ=60.00;MQRankSum=0.00;QD=4.49;ReadPosRankSum=0.580;SOR=0.713	GT:AD:DP:GQ:PGT:PID:PL:PS	0/0:3,0:3:9:.:.:0,9,128	0/0:12,0:12:30:.:.:0,30,450	0/0:9,0:9:27:.:.:0,27,363	0/0:2,0:2:6:.:.:0,6,49	.|.:.:.:0:0|1:189_G_A:0,0,585:189	0/0:13,0:13:39:.:.:0,39,369	0/0:1,0:1:3:.:.:0,3,45	0/0:6,0:6:18:.:.:0,18,208	0/0:7,0:7:18:.:.:0,18,270	0|1:4,2:6:72:0|1:189_G_A:72,0,162:189	0/0:7,0:7:21:.:.:0,21,273	0/0:4,0:4:12:.:.:0,12,99	0/0:13,0:13:39:.:.:0,39,366	0/0:2,0:2:6:.:.:0,6,90	0/0:7,0:7:21:.:.:0,21,185	0/0:2,0:2:6:.:.:0,6,49	0/0:16,0:16:48:.:.:0,48,440	0/0:5,0:5:15:.:.:0,15,164	0/0:8,0:8:24:.:.:0,24,218	./.	./.:2,0:2:0:.:.:0,0,28	0/0:1,0:1:3:.:.:0,3,45	0/0:4,0:4:12:.:.:0,12,139	0|1:13,2:15:45:0|1:144_T_C:45,0,503:144	0/0:4,0:4:12:.:.:0,12,119	0/0:11,1:12:11:.:.:0,11,470	0/0:9,0:9:24:.:.:0,24,360	0/0:4,0:4:12:.:.:0,12,131	0/0:11,0:11:33:.:.:0,33,332	0/0:11,0:11:33:.:.:0,33,312	0/0:3,0:3:9:.:.:0,9,74	0/0:6,0:6:18:.:.:0,18,208	0/0:8,0:8:24:.:.:0,24,250	0/0:8,0:8:24:.:.:0,24,222
CL9178.Contig9_All	199	.	A	G	4068.46	PASS	AC=29;AF=0.453;AN=64;BaseQRankSum=-3.280e-01;DP=255;ExcessHet=40.0338;FS=1.632;InbreedingCoeff=-0.7626;MLEAC=31;MLEAF=0.484;MQ=60.00;MQRankSum=0.00;QD=18.41;ReadPosRankSum=-3.890e-01;SOR=0.823	GT:AD:DP:GQ:PGT:PID:PL:PS	0/1:1,3:4:33:.:.:82,0,33	0/1:6,6:12:99:.:.:176,0,224	0/1:1,9:10:10:.:.:320,0,10	1/1:0,1:1:3:.:.:25,3,0	0/1:9,6:15:99:.:.:168,0,340	0/1:3,12:15:90:.:.:322,0,90	0/0:1,0:1:3:.:.:0,3,45	0/1:3,4:7:99:.:.:118,0,114	0/1:4,3:7:99:.:.:113,0,159	0/1:1,3:6:33:.:.:83,0,33	0/1:2,5:7:69:.:.:163,0,69	0/0:3,0:3:9:.:.:0,9,74	0/1:5,8:13:99:.:.:260,0,186	0/0:2,0:2:6:.:.:0,6,90	0/1:2,5:7:28:.:.:123,0,28	./.	0/1:3,13:16:87:.:.:294,0,87	0/1:3,1:4:33:.:.:33,0,123	0/1:3,6:9:47:.:.:121,0,47	./.	0/0:2,0:2:6:.:.:0,6,61	0/1:1,2:3:36:.:.:60,0,36	0/1:1,3:4:33:.:.:82,0,33	0|1:6,9:15:99:0|1:144_T_C:258,0,225:144	0/1:3,1:4:33:.:.:33,0,123	0/1:7,6:13:99:.:.:190,0,276	0/1:4,5:9:99:.:.:117,0,153	0/1:2,2:4:57:.:.:57,0,57	0/1:2,10:12:54:.:.:252,0,54	0/1:3,8:11:99:.:.:246,0,102	0/1:3,1:4:13:.:.:13,0,82	0/1:3,5:8:99:.:.:108,0,111	0/1:4,4:8:99:.:.:115,0,115	0/1:2,6:8:66:.:.:124,0,66
CL9178.Contig9_All	212	.	C	T	105.26	PASS	AC=4;AF=0.065;AN=62;BaseQRankSum=0.00;DP=276;ExcessHet=0.4309;FS=1.412;InbreedingCoeff=-0.0808;MLEAC=4;MLEAF=0.065;MQ=60.00;MQRankSum=0.00;QD=2.92;ReadPosRankSum=0.231;SOR=0.446	GT:AD:DP:GQ:PL	0/0:4,0:4:12:0,12,138	0/0:12,0:12:24:0,24,360	0/0:11,0:11:21:0,21,315	0/0:1,0:1:3:0,3,11	0/0:16,0:16:48:0,48,542	0/0:17,0:17:51:0,51,477	0/0:1,0:1:3:0,3,45	0/0:8,0:8:24:0,24,258	0/0:9,0:9:24:0,24,360	0/0:6,0:6:18:0,18,152	0/0:8,0:8:24:0,24,250	0/0:5,0:5:15:0,15,135	0/0:14,0:14:42:0,42,390	0/0:5,0:5:15:0,15,168	0/1:6,2:8:25:25,0,165	./.	0/0:17,0:17:51:0,51,460	0/0:5,0:5:15:0,15,164	0/1:5,4:9:72:72,0,117	./.	0/0:2,0:2:6:0,6,90	0/0:3,0:3:9:0,9,114	0/0:5,0:5:15:0,15,144	0/0:20,0:20:60:0,60,559	0/1:4,2:6:31:31,0,162	0/0:13,0:13:39:0,39,345	0/0:8,0:8:24:0,24,218	0/0:5,0:5:15:0,15,144	0/1:11,2:13:11:11,0,421	0/0:12,0:12:36:0,36,317	0/0:4,0:4:12:0,12,119	0/0:10,0:10:30:0,30,267	./.:12,0:12:0:0,0,287	0/0:7,0:7:21:0,21,193
CL9178.Contig9_All	213	.	G	A	50.11	PASS	AC=1;AF=0.016;AN=64;BaseQRankSum=1.61;DP=277;ExcessHet=0.0000;FS=7.570;InbreedingCoeff=0.0053;MLEAC=1;MLEAF=0.016;MQ=60.00;MQRankSum=0.00;QD=6.26;ReadPosRankSum=0.921;SOR=2.236	GT:AD:DP:GQ:PL	0/0:4,0:4:12:0,12,138	0/0:12,0:12:24:0,24,360	0/0:11,0:11:21:0,21,315	0/0:1,0:1:3:0,3,11	0/0:16,0:16:48:0,48,542	0/0:17,0:17:51:0,51,477	0/0:1,0:1:3:0,3,45	0/1:6,2:8:65:65,0,226	0/0:9,0:9:24:0,24,360	0/0:6,0:6:18:0,18,152	0/0:8,0:8:24:0,24,360	0/0:5,0:5:15:0,15,135	0/0:15,0:15:45:0,45,395	0/0:5,0:5:15:0,15,168	0/0:8,0:8:24:0,24,198	./.	0/0:17,0:17:51:0,51,460	0/0:5,0:5:15:0,15,164	0/0:9,0:9:27:0,27,223	./.	0/0:2,0:2:6:0,6,90	0/0:3,0:3:9:0,9,114	0/0:5,0:5:15:0,15,144	0/0:20,0:20:60:0,60,559	0/0:6,0:6:18:0,18,168	0/0:13,0:13:39:0,39,345	0/0:8,0:8:24:0,24,218	0/0:5,0:5:15:0,15,144	0/0:12,0:12:36:0,36,337	0/0:12,0:12:36:0,36,317	0/0:5,0:5:15:0,15,148	0/0:10,0:10:30:0,30,267	0/0:12,0:12:36:0,36,369	0/0:7,0:7:21:0,21,193
CL9178.Contig9_All	219	.	T	C	5137.22	PASS	AC=31;AF=0.500;AN=62;BaseQRankSum=-1.036e+00;DP=295;ExcessHet=29.5189;FS=0.479;InbreedingCoeff=-0.6384;MLEAC=34;MLEAF=0.548;MQ=60.00;MQRankSum=0.00;QD=19.61;ReadPosRankSum=-7.800e-02;SOR=0.749	GT:AD:DP:GQ:PGT:PID:PL:PS	1/1:0,4:4:12:.:.:139,12,0	0/1:4,8:12:99:.:.:304,0,144	0/1:1,9:10:10:.:.:324,0,10	1/1:0,1:1:3:.:.:25,3,0	0/1:8,8:16:99:.:.:260,0,295	0/1:3,14:17:78:.:.:425,0,78	0/0:1,0:1:3:.:.:0,3,45	0/1:3,5:8:91:.:.:120,0,91	0/1:4,6:10:99:.:.:118,0,109	0/1:3,3:6:56:.:.:56,0,76	0/1:2,6:8:66:.:.:226,0,66	0/0:4,0:4:12:.:.:0,12,159	0/1:6,9:15:99:.:.:218,0,225	0/1:3,2:5:34:.:.:34,0,103	1/1:0,8:8:24:.:.:279,24,0	./.	0/1:4,13:17:99:.:.:291,0,109	0/1:3,2:5:54:.:.:54,0,120	0/1:1,8:9:18:.:.:252,0,18	./.	0/0:2,0:2:6:.:.:0,6,90	0/1:1,3:4:33:.:.:62,0,33	0/1:2,4:6:72:.:.:81,0,72	0|1:6,15:21:99:0|1:144_T_C:449,0,207:144	0/1:3,3:6:76:.:.:76,0,116	0/1:4,9:13:99:.:.:325,0,141	0/1:3,5:8:99:.:.:120,0,111	0/1:2,3:5:59:.:.:59,0,75	0/1:4,10:14:97:.:.:205,0,97	0/1:3,9:12:99:.:.:227,0,99	0/1:3,3:6:56:.:.:56,0,76	0/1:3,7:10:99:.:.:163,0,105	./.:13,0:13:0:.:.:0,0,0	0/1:1,6:7:24:.:.:127,0,24
CL9178.Contig9_All	222	.	C	T	92.33	PASS	AC=3;AF=0.050;AN=60;BaseQRankSum=0.00;DP=302;ExcessHet=0.2190;FS=0.000;InbreedingCoeff=-0.0848;MLEAC=3;MLEAF=0.050;MQ=60.00;MQRankSum=0.00;QD=4.20;ReadPosRankSum=-9.670e-01;SOR=0.754	GT:AD:DP:GQ:PL	0/0:4,0:4:12:0,12,127	0/0:12,0:12:27:0,27,405	0/0:9,0:9:24:0,24,360	0/0:1,0:1:3:0,3,25	0/0:16,0:16:48:0,48,571	0/0:20,0:20:60:0,60,509	0/0:1,0:1:3:0,3,45	0/0:11,0:11:33:0,33,332	0/0:11,0:11:30:0,30,450	0/0:6,0:6:18:0,18,168	0/1:7,2:9:62:62,0,268	0/1:3,2:5:34:34,0,99	0/0:15,0:15:45:0,45,403	0/0:5,0:5:15:0,15,155	0/1:6,2:8:25:25,0,165	./.	0/0:17,0:17:51:0,51,436	0/0:7,0:7:21:0,21,177	0/0:9,0:9:27:0,27,243	./.	0/0:2,0:2:6:0,6,90	0/0:5,0:5:15:0,15,128	./.:7,0:7:0:0,0,144	0/0:19,0:19:57:0,57,506	0/0:7,0:7:21:0,21,185	0/0:14,0:14:42:0,42,378	0/0:8,0:8:24:0,24,218	0/0:7,0:7:21:0,21,233	0/0:17,0:17:51:0,51,440	0/0:12,0:12:36:0,36,317	0/0:8,0:8:24:0,24,222	0/0:10,0:10:30:0,30,267	./.:13,0:13:0:0,0,292	0/0:7,0:7:21:0,21,193
CL9178.Contig9_All	235	.	G	A	57.23	QD2	AC=2;AF=0.031;AN=64;BaseQRankSum=0.00;DP=303;ExcessHet=0.0695;FS=0.000;InbreedingCoeff=-0.0508;MLEAC=2;MLEAF=0.031;MQ=60.00;MQRankSum=0.00;QD=1.73;ReadPosRankSum=-4.950e-01;SOR=0.660	GT:AD:DP:GQ:PGT:PID:PL:PS	0/0:4,0:4:12:.:.:0,12,127	0/0:12,0:12:33:.:.:0,33,495	0/0:11,0:11:33:.:.:0,33,390	0/0:1,0:1:3:.:.:0,3,25	0/0:19,0:19:54:.:.:0,54,810	0/0:20,0:20:60:.:.:0,60,509	0/0:1,0:1:3:.:.:0,3,45	0/0:12,0:12:36:.:.:0,36,297	0/0:10,0:10:30:.:.:0,30,279	0/0:6,0:6:18:.:.:0,18,168	0/0:9,0:9:24:.:.:0,24,360	0/0:5,0:5:15:.:.:0,15,155	0/0:16,2:18:19:.:.:0,19,625	0/0:5,0:5:15:.:.:0,15,155	0/0:8,0:8:24:.:.:0,24,190	./.	0/0:17,0:17:51:.:.:0,51,436	0/0:7,0:7:21:.:.:0,21,177	0/0:8,0:8:24:.:.:0,24,198	./.	0/0:2,0:2:6:.:.:0,6,90	0/0:5,0:5:15:.:.:0,15,128	0/0:8,0:8:24:.:.:0,24,238	0|1:18,2:20:30:0|1:144_T_C:30,0,750:144	0/0:6,0:6:18:.:.:0,18,172	0/0:12,0:14:36:.:.:0,36,459	0/0:9,0:9:27:.:.:0,27,234	0/0:7,0:7:21:.:.:0,21,217	0/0:16,0:16:48:.:.:0,48,396	0|1:11,2:13:51:0|1:235_G_A:51,0,456:235	0/0:8,0:8:24:.:.:0,24,222	0/0:11,0:11:33:.:.:0,33,296	0/0:4,0:4:12:.:.:0,12,159	0/0:7,0:7:21:.:.:0,21,193
CL9178.Contig9_All	240	.	A	G	506.11	PASS	AC=10;AF=0.167;AN=60;BaseQRankSum=-1.400e-01;DP=307;ExcessHet=3.7427;FS=0.811;InbreedingCoeff=-0.1806;MLEAC=11;MLEAF=0.183;MQ=60.00;MQRankSum=0.00;QD=4.64;ReadPosRankSum=-7.120e-01;SOR=0.856	GT:AD:DP:GQ:PGT:PID:PL:PS	0/0:4,0:4:12:.:.:0,12,127	0/0:12,0:12:36:.:.:0,36,482	0/0:13,0:13:39:.:.:0,39,469	0/0:1,0:1:3:.:.:0,3,25	0/1:17,3:20:32:.:.:32,0,601	0/0:20,0:20:60:.:.:0,60,509	0/0:1,0:1:3:.:.:0,3,45	0|1:5,2:7:69:0|1:240_A_G:69,0,163:240	0/0:10,0:10:30:.:.:0,30,279	0/1:3,3:6:76:.:.:76,0,76	0/0:8,1:9:2:.:.:0,2,274	0/0:5,0:5:15:.:.:0,15,155	0/1:14,4:18:75:.:.:75,0,479	0/0:5,0:5:15:.:.:0,15,155	0/0:8,0:8:24:.:.:0,24,190	./.	0/0:17,0:17:51:.:.:0,51,436	0/0:7,0:7:21:.:.:0,21,177	0/0:8,0:8:24:.:.:0,24,198	./.	./.:2,0:2:0:.:.:0,0,0	0/0:5,0:5:15:.:.:0,15,128	0/0:9,0:9:27:.:.:0,27,226	0|1:14,6:20:99:0|1:144_T_C:129,0,570:144	0/0:6,0:6:18:.:.:0,18,172	0/1:12,2:14:7:.:.:7,0,498	0|1:8,1:9:18:0|1:240_A_G:18,0,333:240	./.:7,0:7:0:.:.:0,0,160	0/0:20,0:20:10:.:.:0,10,436	0|1:11,2:13:51:0|1:235_G_A:51,0,456:235	0/0:8,0:8:24:.:.:0,24,222	0/1:9,2:11:56:.:.:56,0,331	0|1:4,1:5:30:0|1:231_T_A:30,0,165:231	0/0:7,0:7:21:.:.:0,21,193
CL9178.Contig9_All	246	.	A	T	34.36	QD2	AC=2;AF=0.031;AN=64;BaseQRankSum=-3.030e-01;DP=310;ExcessHet=0.0695;FS=0.000;InbreedingCoeff=-0.0432;MLEAC=2;MLEAF=0.031;MQ=60.00;MQRankSum=0.00;QD=1.49;ReadPosRankSum=-2.030e-01;SOR=0.321	GT:AD:DP:GQ:PL	0/0:4,0:4:12:0,12,127	0/0:12,0:12:36:0,36,482	0/1:11,2:13:39:39,0,357	0/0:1,0:1:3:0,3,25	0/0:19,0:19:54:0,54,810	0/0:21,0:21:60:0,60,557	0/0:1,0:1:3:0,3,45	0/0:7,0:7:18:0,18,270	0/1:8,2:10:19:19,0,208	0/0:5,0:5:15:0,15,115	0/0:10,0:10:30:0,30,287	0/0:5,0:5:15:0,15,155	0/0:22,0:22:60:0,60,584	0/0:5,0:5:15:0,15,155	0/0:8,0:8:21:0,21,315	./.	0/0:17,0:17:51:0,51,436	0/0:7,0:7:18:0,18,270	0/0:8,0:8:24:0,24,198	./.	0/0:1,0:1:3:0,3,16	0/0:5,0:5:15:0,15,128	0/0:9,0:9:27:0,27,226	0/0:18,0:18:51:0,51,765	0/0:6,0:6:18:0,18,172	0/0:14,0:14:39:0,39,585	0/0:14,0:14:42:0,42,370	0/0:7,0:7:21:0,21,217	0/0:18,0:18:54:0,54,440	0/0:10,0:10:30:0,30,287	0/0:9,0:9:27:0,27,283	0/0:12,0:12:36:0,36,320	0/0:5,0:5:15:0,15,164	0/0:7,0:7:15:0,15,225
CL9178.Contig9_All	252	.	C	T	104.98	PASS	AC=4;AF=0.071;AN=56;BaseQRankSum=0.138;DP=313;ExcessHet=0.4784;FS=2.957;InbreedingCoeff=-0.1164;MLEAC=4;MLEAF=0.071;MQ=60.00;MQRankSum=0.00;QD=2.33;ReadPosRankSum=-3.180e-01;SOR=1.012	GT:AD:DP:GQ:PL	0/0:4,0:4:9:0,9,135	0/0:12,0:12:36:0,36,482	0/0:13,0:13:39:0,39,474	0/0:1,0:1:3:0,3,25	0/0:18,0:18:48:0,48,720	0/0:21,0:21:60:0,60,557	0/0:1,0:1:3:0,3,45	0/0:5,0:5:15:0,15,144	0/0:10,0:10:27:0,27,405	0/0:5,0:5:15:0,15,115	0/0:10,0:10:30:0,30,287	./.:5,0:5:0:0,0,94	0/0:22,0:22:60:0,60,584	0/1:3,2:5:59:59,0,79	0/0:8,0:8:21:0,21,315	./.	0/1:14,3:17:43:43,0,579	0/1:5,2:7:28:28,0,200	./.:9,0:9:0:0,0,153	./.	0/0:1,0:1:3:0,3,16	0/0:5,0:5:15:0,15,128	0/0:9,0:9:27:0,27,226	0/0:26,0:26:72:0,72,1080	./.:6,0:6:0:0,0,99	0/0:13,1:14:17:0,17,525	0/0:14,0:14:39:0,39,585	./.:7,0:7:0:0,0,160	0/1:14,2:16:2:2,0,304	0/0:10,0:10:30:0,30,287	0/0:8,0:8:24:0,24,210	0/0:12,0:12:36:0,36,320	0/0:5,0:5:12:0,12,180	0/0:7,0:7:15:0,15,225
CL9178.Contig9_All	258	.	A	G	146.44	PASS	AC=6;AF=0.103;AN=58;BaseQRankSum=-5.240e-01;DP=280;ExcessHet=0.0506;FS=0.000;InbreedingCoeff=0.0353;MLEAC=6;MLEAF=0.103;MQ=60.00;MQRankSum=0.00;QD=6.97;ReadPosRankSum=0.549;SOR=0.693	GT:AD:DP:GQ:PGT:PID:PL:PS	0/0:4,0:4:6:.:.:0,6,90	./.:12,0:12:0:.:.:0,0,416	0/1:11,3:14:52:.:.:52,0,424	1|1:0,1:1:3:1|1:258_A_G:45,3,0:258	0/0:17,0:17:45:.:.:0,45,675	0/0:21,0:21:60:.:.:0,60,557	0/0:1,0:1:3:.:.:0,3,45	0/0:5,0:5:15:.:.:0,15,144	0/0:9,0:9:24:.:.:0,24,360	0/0:5,0:5:15:.:.:0,15,115	0/0:10,0:10:21:.:.:0,21,315	0|1:1,1:2:28:0|1:258_A_G:28,0,39:258	0/0:19,0:19:54:.:.:0,54,810	0/0:5,0:5:15:.:.:0,15,143	0/1:5,2:7:28:.:.:28,0,123	./.	0/0:17,0:17:51:.:.:0,51,744	0/0:5,0:5:15:.:.:0,15,164	0/0:7,0:7:21:.:.:0,21,205	./.	0/0:1,0:1:3:.:.:0,3,16	0/0:4,0:4:12:.:.:0,12,139	0/0:9,0:9:24:.:.:0,24,360	0/0:16,0:16:48:.:.:0,48,720	0/0:5,0:5:15:.:.:0,15,144	0/0:11,0:11:24:.:.:0,24,360	./.:14,0:14:0:.:.:0,0,297	./.:7,0:7:0:.:.:0,0,160	0/0:13,0:13:39:.:.:0,39,402	0/0:10,0:10:24:.:.:0,24,360	0/0:8,0:8:24:.:.:0,24,210	0/0:12,0:12:36:.:.:0,36,320	0|1:4,1:5:30:0|1:231_T_A:30,0,165:231	0/0:3,0:3:9:.:.:0,9,134
CL9178.Contig9_All	260	.	T	A	111.41	PASS	AC=3;AF=0.048;AN=62;BaseQRankSum=-8.640e-01;DP=275;ExcessHet=0.0000;FS=2.363;InbreedingCoeff=0.2158;MLEAC=2;MLEAF=0.032;MQ=60.00;MQRankSum=0.00;QD=7.96;ReadPosRankSum=-5.690e-01;SOR=0.707	GT:AD:DP:GQ:PGT:PID:PL:PS	1/1:0,1:1:3:.:.:25,3,0	./.:12,0:12:0:.:.:0,0,416	0|1:10,4:14:99:0|1:260_T_A:112,0,408:260	0/0:1,0:1:3:.:.:0,3,25	0/0:17,0:17:42:.:.:0,42,630	0/0:21,0:21:13:.:.:0,13,452	0/0:1,0:1:3:.:.:0,3,45	0/0:5,0:5:15:.:.:0,15,144	0/0:9,0:9:24:.:.:0,24,360	0/0:5,0:5:15:.:.:0,15,115	0/0:10,0:10:21:.:.:0,21,315	0/0:3,0:3:6:.:.:0,6,90	0/0:19,0:19:54:.:.:0,54,810	0/0:5,0:5:15:.:.:0,15,143	0/0:7,0:7:18:.:.:0,18,270	./.	0/0:16,0:16:36:.:.:0,36,540	0/0:5,0:5:15:.:.:0,15,164	0/0:7,0:7:21:.:.:0,21,205	./.	0/0:1,0:1:3:.:.:0,3,16	0/0:4,0:4:12:.:.:0,12,139	0/0:9,0:9:21:.:.:0,21,315	0/0:16,0:16:39:.:.:0,39,585	0/0:5,0:5:15:.:.:0,15,144	0/0:11,0:11:24:.:.:0,24,360	0/0:13,0:13:27:.:.:0,27,405	0/0:7,0:7:12:.:.:0,12,180	0/0:13,0:13:39:.:.:0,39,402	0/0:10,0:10:24:.:.:0,24,360	0/0:8,0:8:24:.:.:0,24,210	0/0:12,0:12:36:.:.:0,36,320	0/0:4,0:4:12:.:.:0,12,119	0/0:3,0:3:9:.:.:0,9,134
CL9178.Contig9_All	262	.	A	C	140.79	PASS	AC=3;AF=0.050;AN=60;BaseQRankSum=-5.240e-01;DP=270;ExcessHet=0.2190;FS=1.725;InbreedingCoeff=-0.0949;MLEAC=4;MLEAF=0.067;MQ=60.00;MQRankSum=0.00;QD=4.14;ReadPosRankSum=-5.930e-01;SOR=1.292	GT:AD:DP:GQ:PGT:PID:PL:PS	./.	0/0:14,0:14:4:.:.:0,4,501	0/0:14,0:14:33:.:.:0,33,495	0/0:1,0:1:3:.:.:0,3,25	0/0:16,0:16:39:.:.:0,39,585	0/0:21,0:21:54:.:.:0,54,810	0/0:1,0:1:3:.:.:0,3,45	0|1:3,2:5:75:0|1:240_A_G:75,0,120:240	0/0:9,0:9:24:.:.:0,24,360	0/0:5,0:5:15:.:.:0,15,115	0/0:10,0:10:21:.:.:0,21,315	0/0:3,0:3:6:.:.:0,6,90	0|1:15,3:18:36:0|1:262_A_C:36,0,586:262	0/0:5,0:5:15:.:.:0,15,143	0/0:6,0:6:15:.:.:0,15,225	./.	0/0:15,0:15:33:.:.:0,33,495	0/0:5,0:5:15:.:.:0,15,164	0/0:7,0:7:21:.:.:0,21,205	./.	0/0:1,0:1:3:.:.:0,3,16	0/0:4,0:4:12:.:.:0,12,139	0/0:9,0:9:21:.:.:0,21,315	0/0:16,0:16:36:.:.:0,36,540	0/0:5,0:5:15:.:.:0,15,144	0/0:11,0:11:24:.:.:0,24,360	./.:13,0:13:0:.:.:0,0,292	0/0:7,0:7:4:.:.:0,4,172	0/0:13,0:13:39:.:.:0,39,402	0/0:10,0:10:24:.:.:0,24,360	0/0:8,0:8:18:.:.:0,18,270	0|1:9,2:11:57:0|1:262_A_C:57,0,372:262	0/0:4,0:4:12:.:.:0,12,119	0/0:3,0:3:9:.:.:0,9,134
CL9178.Contig9_All	268	.	T	C	5378.3	PASS	AC=39;AF=0.650;AN=60;BaseQRankSum=-6.740e-01;DP=232;ExcessHet=13.6436;FS=0.616;InbreedingCoeff=-0.4087;MLEAC=43;MLEAF=0.717;MQ=60.00;MQRankSum=0.00;QD=24.90;ReadPosRankSum=0.508;SOR=0.700	GT:AD:DP:GQ:PGT:PID:PL:PS	./.	0/1:3,1:4:25:.:.:25,0,105	0/1:1,12:13:6:.:.:484,0,6	1|1:0,1:1:3:1|1:258_A_G:45,3,0:258	0/1:9,3:12:70:.:.:70,0,251	1/1:0,16:16:48:.:.:444,48,0	0/0:1,0:1:3:.:.:0,3,45	0/1:2,3:5:75:.:.:79,0,75	0/1:2,7:9:43:.:.:191,0,43	0/1:2,3:5:34:.:.:79,0,34	1/1:0,6:6:18:.:.:173,18,0	0|1:1,1:2:28:0|1:258_A_G:28,0,39:258	0/1:5,12:17:99:.:.:346,0,133	0/1:4,2:6:31:.:.:31,0,121	1/1:0,6:6:18:.:.:229,18,0	./.	0/1:3,12:15:90:.:.:332,0,90	0/1:1,4:5:30:.:.:145,0,30	1/1:0,6:6:18:.:.:188,18,0	./.	./.:1,0:1:0:.:.:0,0,0	1/1:0,2:2:6:.:.:69,6,0	1/1:0,4:4:12:.:.:99,12,0	0/1:3,11:14:28:.:.:335,0,28	0/1:1,4:5:30:.:.:84,0,30	0/1:2,6:8:66:.:.:205,0,66	0/1:1,8:9:18:.:.:216,0,18	1/1:0,5:5:15:.:.:180,15,0	0/1:1,13:14:4:.:.:331,0,4	0/1:2,8:10:60:.:.:269,0,60	0/1:2,4:6:31:.:.:101,0,31	0/1:2,9:11:57:.:.:195,0,57	1/1:0,4:4:12:.:.:139,12,0	1/1:0,3:3:9:.:.:134,9,0
CL9178.Contig9_All	270	.	G	A,*	68.05	QD2	AC=3,1;AF=0.048,0.016;AN=62;BaseQRankSum=1.92;DP=210;ExcessHet=0.4457;FS=1.632;InbreedingCoeff=-0.1132;MLEAC=3,1;MLEAF=0.048,0.016;MQ=60.00;MQRankSum=0.00;QD=1.66;ReadPosRankSum=-6.190e-01;SOR=1.230	GT:AD:DP:GQ:PGT:PID:PL:PS	./.	0/0:4,0,0:4:9:.:.:0,9,135,9,135,135	0/0:11,0,0:11:30:.:.:0,30,450,30,450,450	0/0:1,0,0:1:3:.:.:0,3,45,3,45,45	0/0:11,0,0:11:30:.:.:0,30,450,30,450,450	0/0:15,0,0:15:39:.:.:0,39,585,39,585,585	0/0:1,0,0:1:3:.:.:0,3,45,3,45,45	0|2:3,0,2:5:75:0|1:240_A_G:75,84,210,0,126,120:240	0/0:8,0,0:8:24:.:.:0,24,250,24,250,250	0/0:5,0,0:5:12:.:.:0,12,180,12,180,180	0/0:6,0,0:6:15:.:.:0,15,225,15,225,225	0/0:1,0,0:1:3:.:.:0,3,45,3,45,45	0|1:14,2,0:16:17:0|1:262_A_C:17,0,582,59,588,647:262	0/0:7,0,0:7:21:.:.:0,21,217,21,217,217	0/0:5,0,0:5:15:.:.:0,15,155,15,155,155	./.	0/0:12,0,0:12:33:.:.:0,33,495,33,495,495	0/0:5,0,0:5:15:.:.:0,15,155,15,155,155	0/0:6,0,0:6:18:.:.:0,18,188,18,188,188	./.	0/0:1,0,0:1:3:.:.:0,3,45,3,45,45	0/0:2,0,0:2:6:.:.:0,6,69,6,69,69	0/0:3,0,0:3:6:.:.:0,6,90,6,90,90	0/0:14,0,0:14:39:.:.:0,39,585,39,585,585	0/0:5,0,0:5:15:.:.:0,15,135,15,135,135	0/0:8,0,0:8:21:.:.:0,21,315,21,315,315	0/0:8,0,0:8:24:.:.:0,24,254,24,254,254	0/0:5,0,0:5:15:.:.:0,15,168,15,168,168	0/0:14,0,0:14:39:.:.:0,39,585,39,585,585	0/1:7,2,0:9:22:.:.:22,0,288,43,294,337	0/0:4,0,0:4:12:.:.:0,12,123,12,123,123	0|1:9,2,0:11:57:0|1:262_A_C:57,0,372,84,378,462:262	0/0:4,0,0:4:12:.:.:0,12,119,12,119,119	0/0:3,0,0:3:9:.:.:0,9,134,9,134,134
CL9178.Contig9_All	273	.	G	A	79.85	PASS	AC=1;AF=0.016;AN=62;BaseQRankSum=-6.800e-02;DP=204;ExcessHet=0.0000;FS=0.000;InbreedingCoeff=-0.0598;MLEAC=1;MLEAF=0.016;MQ=60.00;MQRankSum=0.00;QD=6.65;ReadPosRankSum=-1.173e+00;SOR=1.179	GT:AD:DP:GQ:PGT:PID:PL:PS	./.	0/0:3,0:3:9:.:.:0,9,118	0|1:9,3:12:94:0|1:260_T_A:94,0,369:260	0/0:1,0:1:3:.:.:0,3,45	0/0:11,0:11:30:.:.:0,30,450	0/0:15,0:15:36:.:.:0,36,540	0/0:1,0:1:3:.:.:0,3,45	0/0:3,0:3:9:.:.:0,9,134	0/0:8,0:8:24:.:.:0,24,250	0/0:5,0:5:12:.:.:0,12,180	0/0:6,0:6:15:.:.:0,15,225	0/0:1,0:1:3:.:.:0,3,45	0/0:16,0:16:42:.:.:0,42,630	0/0:6,0:6:18:.:.:0,18,188	0/0:5,0:5:15:.:.:0,15,155	./.	0/0:12,0:12:33:.:.:0,33,495	0/0:5,0:5:15:.:.:0,15,155	0/0:6,0:6:18:.:.:0,18,188	./.	0/0:1,0:1:3:.:.:0,3,45	0/0:2,0:2:6:.:.:0,6,69	0/0:3,0:3:6:.:.:0,6,90	0/0:13,0:13:36:.:.:0,36,540	0/0:5,0:5:12:.:.:0,12,180	0/0:8,0:8:21:.:.:0,21,315	0/0:8,0:8:18:.:.:0,18,270	0/0:5,0:5:15:.:.:0,15,168	0/0:14,0:14:39:.:.:0,39,585	0/0:8,0:8:21:.:.:0,21,315	0/0:4,0:4:12:.:.:0,12,123	0/0:10,0:10:27:.:.:0,27,405	0/0:4,0:4:12:.:.:0,12,119	0/0:3,0:3:9:.:.:0,9,134
CL9178.Contig9_All	290	.	C	T	124.61	PASS	AC=1;AF=0.017;AN=60;BaseQRankSum=-1.430e-01;DP=156;ExcessHet=0.0000;FS=0.000;InbreedingCoeff=0.0422;MLEAC=1;MLEAF=0.017;MQ=60.00;MQRankSum=0.00;QD=10.38;ReadPosRankSum=0.777;SOR=0.693	GT:AD:DP:GQ:PL	./.	0/0:2,0:2:6:0,6,78	0/0:10,0:10:27:0,27,405	0/0:1,0:1:3:0,3,45	0/1:6,6:12:99:138,0,191	0/0:12,0:12:33:0,33,495	0/0:1,0:1:3:0,3,45	0/0:3,0:3:9:0,9,134	0/0:5,0:5:12:0,12,180	0/0:1,0:1:3:0,3,45	0/0:4,0:4:12:0,12,163	./.:1,0:1:0:0,0,0	0/0:11,0:11:24:0,24,360	0/0:7,0:7:18:0,18,270	0/0:5,0:5:12:0,12,180	./.	0/0:10,0:10:27:0,27,405	0/0:4,0:4:9:0,9,135	0/0:4,0:4:9:0,9,135	./.	0/0:1,0:1:3:0,3,45	0/0:2,0:2:3:0,3,45	0/0:1,0:1:3:0,3,45	0/0:9,0:9:21:0,21,315	0/0:3,0:3:9:0,9,134	0/0:5,0:5:15:0,15,196	0/0:6,0:6:15:0,15,225	0/0:4,0:4:9:0,9,135	0/0:9,0:9:24:0,24,360	0/0:6,0:6:18:0,18,229	0/0:4,0:4:12:0,12,123	0/0:7,0:7:21:0,21,313	0/0:3,0:3:9:0,9,114	0/0:3,0:3:9:0,9,134
CL9178.Contig9_All	294	.	C	T,A	120.11	PASS	AC=3,1;AF=0.050,0.017;AN=60;BaseQRankSum=0.00;DP=152;ExcessHet=0.4615;FS=2.625;InbreedingCoeff=-0.0753;MLEAC=4,1;MLEAF=0.067,0.017;MQ=60.00;MQRankSum=0.00;QD=6.01;ReadPosRankSum=1.38;SOR=0.180	GT:AD:DP:GQ:PGT:PID:PL:PS	./.	0/0:2,0,0:2:6:.:.:0,6,78,6,78,78	0/0:9,0,0:9:12:.:.:0,12,180,12,180,180	0/0:1,0,0:1:3:.:.:0,3,45,3,45,45	0/0:11,0,0:11:27:.:.:0,27,405,27,405,405	0/0:12,0,0:12:30:.:.:0,30,450,30,450,450	0/0:1,0,0:1:3:.:.:0,3,45,3,45,45	0|1:2,1,0:3:36:0|1:240_A_G:36,0,81,42,84,126:240	0/0:5,0,0:5:12:.:.:0,12,180,12,180,180	0/0:1,0,0:1:3:.:.:0,3,45,3,45,45	0/0:4,0,0:4:12:.:.:0,12,163,12,163,163	./.:1,0,0:1:0:.:.:0,0,0,0,0,0	0|1:9,2,0:11:32:0|1:262_A_C:32,0,372,59,378,437:262	0/0:7,0,0:7:18:.:.:0,18,270,18,270,270	0/0:5,0,0:5:6:.:.:0,6,90,6,90,90	./.	0/0:10,0,0:10:18:.:.:0,18,270,18,270,270	0/0:4,0,0:4:6:.:.:0,6,90,6,90,90	0/0:4,0,0:4:9:.:.:0,9,135,9,135,135	./.	0/0:1,0,0:1:3:.:.:0,3,45,3,45,45	0/0:2,0,0:2:3:.:.:0,3,45,3,45,45	0/0:1,0,0:1:3:.:.:0,3,45,3,45,45	0/0:9,0,0:9:21:.:.:0,21,315,21,315,315	0/0:3,0,0:3:9:.:.:0,9,134,9,134,134	0/0:5,0,0:5:15:.:.:0,15,196,15,196,196	0/0:5,0,0:5:9:.:.:0,9,135,9,135,135	0/0:3,0,0:3:6:.:.:0,6,90,6,90,90	0/2:7,0,2:9:63:.:.:63,84,374,0,290,284	0/0:6,0,0:6:18:.:.:0,18,270,18,270,270	0/0:4,0,0:4:9:.:.:0,9,135,9,135,135	0/1:5,1,0:6:27:.:.:27,0,207,42,210,252	0/0:3,0,0:3:9:.:.:0,9,114,9,114,114	0/0:3,0,0:3:9:.:.:0,9,134,9,134,134
CL9178.Contig9_All	296	.	A	G	3886.89	PASS	AC=32;AF=0.615;AN=52;BaseQRankSum=0.00;DP=156;ExcessHet=3.6801;FS=23.211;InbreedingCoeff=-0.1741;MLEAC=39;MLEAF=0.750;MQ=60.00;MQRankSum=0.00;QD=31.10;ReadPosRankSum=0.908;SOR=2.792	GT:AD:DP:GQ:PGT:PID:PL:PS	./.	0/0:2,0:2:6:.:.:0,6,78	0|1:2,7:9:63:0|1:296_A_G:288,0,63:296	./.:1,0:1:0:.:.:0,0,0	0/1:9,2:11:16:.:.:16,0,321	0/1:3,9:12:52:.:.:328,0,52	./.	0/1:1,2:3:36:.:.:81,0,36	0|1:1,3:4:33:0|1:296_A_G:123,0,33:296	./.:1,0:1:0:.:.:0,0,0	1|1:0,4:4:12:1|1:296_A_G:180,12,0:296	1/1:0,1:1:3:.:.:45,3,0	0/1:1,7:8:21:.:.:250,0,21	./.:7,0:7:0:.:.:0,0,104	1|1:0,4:4:12:1|1:296_A_G:180,12,0:296	./.	0|1:5,4:9:99:0|1:296_A_G:153,0,198:296	0|1:1,4:5:30:0|1:296_A_G:165,0,30:296	1|1:0,4:4:12:1|1:296_A_G:180,12,0:296	./.	0/0:1,0:1:3:.:.:0,3,45	0|1:1,1:2:39:0|1:296_A_G:39,0,39:296	1|1:0,1:1:3:1|1:296_A_G:45,3,0:296	1/1:0,10:10:30:.:.:386,30,0	0|1:1,2:3:36:0|1:296_A_G:81,0,36:296	0/1:1,4:5:30:.:.:165,0,30	0|1:3,3:6:99:0|1:296_A_G:117,0,117:296	./.:3,0:3:0:.:.:0,0,0	0|1:1,7:8:21:0|1:296_A_G:291,0,21:296	1/1:0,6:6:18:.:.:229,18,0	0/1:3,2:5:35:.:.:35,0,64	1/1:0,6:6:18:.:.:270,18,0	0|0:3,0:3:9:0|1:296_A_G:0,9,135:296	1|1:0,3:3:9:1|1:296_A_G:135,9,0:296
CL9178.Contig9_All	300	.	G	A	3014.61	SOR4	AC=25;AF=0.521;AN=48;BaseQRankSum=0.00;DP=148;ExcessHet=6.3212;FS=48.490;InbreedingCoeff=-0.2539;MLEAC=32;MLEAF=0.667;MQ=60.00;MQRankSum=0.00;QD=28.44;ReadPosRankSum=0.00;SOR=4.546	GT:AD:DP:GQ:PGT:PID:PL:PS	./.	0/0:3,0:3:9:.:.:0,9,120	0|1:2,7:9:63:0|1:296_A_G:288,0,63:296	./.:1,0:1:0:.:.:0,0,0	0/0:9,0:9:27:.:.:0,27,320	0|1:4,7:11:99:0|1:300_G_A:282,0,147:300	./.	0|1:2,1:3:36:0|1:300_G_A:36,0,81:300	0|1:2,3:5:75:0|1:296_A_G:120,0,75:296	./.:1,0:1:0:.:.:0,0,0	1|1:0,4:4:12:1|1:296_A_G:180,12,0:296	./.	0|1:4,4:8:99:0|1:300_G_A:156,0,156:300	./.:7,0:7:0:.:.:0,0,104	1|1:0,4:4:12:1|1:296_A_G:180,12,0:296	./.	0|1:6,4:10:99:0|1:296_A_G:150,0,240:296	0|1:1,4:5:30:0|1:296_A_G:165,0,30:296	1|1:0,4:4:12:1|1:296_A_G:180,12,0:296	./.	0/0:1,0:1:3:.:.:0,3,45	0|1:1,1:2:39:0|1:296_A_G:39,0,39:296	1|1:0,1:1:3:1|1:296_A_G:45,3,0:296	0/1:5,3:8:99:.:.:111,0,201	0|1:1,2:3:36:0|1:296_A_G:81,0,36:296	0|1:2,3:5:75:0|1:300_G_A:120,0,75:300	0|1:3,3:6:99:0|1:296_A_G:117,0,117:296	./.:3,0:3:0:.:.:0,0,0	0|1:3,5:8:99:0|1:300_G_A:201,0,111:300	0|1:2,4:6:72:0|1:300_G_A:162,0,72:300	./.:7,0:7:0:.:.:0,0,144	0|1:2,5:7:69:0|1:300_G_A:204,0,69:300	0|0:3,0:3:9:0|1:296_A_G:0,9,135:296	1|1:0,3:3:9:1|1:296_A_G:135,9,0:296
CL9178.Contig9_All	301	.	G	A	3014.61	SOR4	AC=25;AF=0.521;AN=48;BaseQRankSum=1.24;DP=148;ExcessHet=6.3212;FS=48.490;InbreedingCoeff=-0.2539;MLEAC=32;MLEAF=0.667;MQ=60.00;MQRankSum=0.00;QD=28.44;ReadPosRankSum=0.411;SOR=4.546	GT:AD:DP:GQ:PGT:PID:PL:PS	./.	0/0:3,0:3:9:.:.:0,9,120	0|1:2,7:9:63:0|1:296_A_G:288,0,63:296	./.:1,0:1:0:.:.:0,0,0	0/0:9,0:9:27:.:.:0,27,320	0|1:4,7:11:99:0|1:300_G_A:282,0,147:300	./.	0|1:2,1:3:36:0|1:300_G_A:36,0,81:300	0|1:2,3:5:75:0|1:296_A_G:120,0,75:296	./.:1,0:1:0:.:.:0,0,0	1|1:0,4:4:12:1|1:296_A_G:180,12,0:296	./.	0|1:4,4:8:99:0|1:300_G_A:156,0,156:300	./.:7,0:7:0:.:.:0,0,104	1|1:0,4:4:12:1|1:296_A_G:180,12,0:296	./.	0|1:6,4:10:99:0|1:296_A_G:150,0,240:296	0|1:1,4:5:30:0|1:296_A_G:165,0,30:296	1|1:0,4:4:12:1|1:296_A_G:180,12,0:296	./.	0/0:1,0:1:3:.:.:0,3,45	0|1:1,1:2:39:0|1:296_A_G:39,0,39:296	1|1:0,1:1:3:1|1:296_A_G:45,3,0:296	0/1:5,3:8:99:.:.:111,0,201	0|1:1,2:3:36:0|1:296_A_G:81,0,36:296	0|1:2,3:5:75:0|1:300_G_A:120,0,75:300	0|1:3,3:6:99:0|1:296_A_G:117,0,117:296	./.:3,0:3:0:.:.:0,0,0	0|1:3,5:8:99:0|1:300_G_A:201,0,111:300	0|1:2,4:6:72:0|1:300_G_A:162,0,72:300	./.:7,0:7:0:.:.:0,0,144	0|1:2,5:7:69:0|1:300_G_A:204,0,69:300	0|0:3,0:3:9:0|1:296_A_G:0,9,135:296	1|1:0,3:3:9:1|1:296_A_G:135,9,0:296
CL9178.Contig9_All	303	.	G	T	2959.72	SOR4	AC=24;AF=0.500;AN=48;BaseQRankSum=0.00;DP=145;ExcessHet=4.2049;FS=48.442;InbreedingCoeff=-0.2060;MLEAC=31;MLEAF=0.646;MQ=60.00;MQRankSum=0.00;QD=28.46;ReadPosRankSum=0.524;SOR=5.214	GT:AD:DP:GQ:PGT:PID:PL:PS	./.	0/0:3,0:3:9:.:.:0,9,120	0|1:2,7:9:63:0|1:296_A_G:288,0,63:296	./.:1,0:1:0:.:.:0,0,0	0/0:9,0:9:27:.:.:0,27,320	0|1:4,8:12:99:0|1:300_G_A:304,0,144:300	./.	0/1:1,1:3:39:.:.:39,0,39	0|1:2,3:5:75:0|1:296_A_G:120,0,75:296	./.:1,0:1:0:.:.:0,0,0	1|1:0,4:4:12:1|1:296_A_G:180,12,0:296	./.	0|1:4,4:8:99:0|1:300_G_A:156,0,156:300	./.:7,0:7:0:.:.:0,0,104	1|1:0,4:4:12:1|1:296_A_G:180,12,0:296	./.	0|1:6,4:10:99:0|1:296_A_G:150,0,240:296	0|1:1,3:4:33:0|1:296_A_G:123,0,33:296	1|1:0,4:4:12:1|1:296_A_G:180,12,0:296	./.	0/0:1,0:1:3:.:.:0,3,45	0|0:1,0:1:3:0|1:296_A_G:0,3,45:296	1|1:0,1:1:3:1|1:296_A_G:45,3,0:296	0/1:5,3:8:99:.:.:111,0,201	0|1:1,2:3:36:0|1:296_A_G:81,0,36:296	0|1:2,3:5:75:0|1:300_G_A:120,0,75:300	0|1:3,3:6:99:0|1:296_A_G:117,0,117:296	./.:3,0:3:0:.:.:0,0,0	0|1:1,7:8:21:0|1:296_A_G:291,0,21:296	0|1:2,4:6:72:0|1:303_G_T:162,0,72:303	./.:6,0:6:0:.:.:0,0,9	0/1:2,3:7:75:.:.:120,0,75	0|0:3,0:3:9:0|1:296_A_G:0,9,135:296	1|1:0,3:3:9:1|1:296_A_G:135,9,0:296
CL9178.Contig9_All	309	.	G	A	56.21	PASS	AC=1;AF=0.017;AN=58;BaseQRankSum=-1.068e+00;DP=136;ExcessHet=0.0000;FS=0.000;InbreedingCoeff=-0.0923;MLEAC=1;MLEAF=0.017;MQ=60.00;MQRankSum=0.00;QD=8.03;ReadPosRankSum=0.00;SOR=0.223	GT:AD:DP:GQ:PL	./.	0/0:3,0:3:9:0,9,120	0/0:8,0:8:12:0,12,180	0/0:1,0:1:3:0,3,45	0/0:8,0:8:24:0,24,278	0/0:12,0:12:33:0,33,495	./.	0/0:3,0:3:3:0,3,45	0/0:5,0:5:15:0,15,208	0/0:1,0:1:3:0,3,45	0/0:3,0:3:9:0,9,134	./.	0/0:7,0:7:15:0,15,225	0/0:7,0:7:21:0,21,193	0/0:3,0:3:3:0,3,45	./.	0/0:9,0:9:15:0,15,225	0/0:4,0:4:9:0,9,135	0/0:4,0:4:12:0,12,179	./.	0/0:1,0:1:3:0,3,45	0/0:1,0:1:3:0,3,45	0/0:1,0:1:3:0,3,45	0/0:7,0:7:18:0,18,270	0/0:2,0:2:6:0,6,90	0/0:5,0:5:15:0,15,208	0/0:6,0:6:12:0,12,180	0/0:3,0:3:6:0,6,90	0/0:8,0:8:21:0,21,315	0/0:6,0:6:12:0,12,180	0/0:6,0:6:15:0,15,225	0/1:5,2:7:69:69,0,204	0/0:2,0:2:6:0,6,69	0/0:3,0:3:6:0,6,90
CL9178.Contig9_All	312	.	A	G	2832.43	SOR4	AC=24;AF=0.500;AN=48;BaseQRankSum=1.28;DP=143;ExcessHet=4.2049;FS=41.435;InbreedingCoeff=-0.2223;MLEAC=31;MLEAF=0.646;MQ=60.00;MQRankSum=0.00;QD=26.98;ReadPosRankSum=-8.420e-01;SOR=5.414	GT:AD:DP:GQ:PGT:PID:PL:PS	./.	./.:4,0:4:0:.:.:0,0,89	0|1:2,8:10:60:0|1:296_A_G:311,0,60:296	./.:1,0:1:0:.:.:0,0,0	0/0:8,0:8:24:.:.:0,24,278	0|1:4,8:12:99:0|1:300_G_A:304,0,144:300	./.	0|1:2,1:3:36:0|1:300_G_A:36,0,81:300	0|1:3,3:6:97:0|1:296_A_G:117,0,97:296	./.:1,0:1:0:.:.:0,0,0	1|1:0,3:3:9:1|1:296_A_G:135,9,0:296	./.	0|1:4,3:7:99:0|1:300_G_A:114,0,159:300	0/0:6,0:6:18:.:.:0,18,140	1|1:0,4:4:12:1|1:296_A_G:180,12,0:296	./.	0|1:5,4:9:99:0|1:296_A_G:153,0,198:296	0|1:1,3:4:33:0|1:296_A_G:123,0,33:296	0|1:2,3:5:34:0|1:296_A_G:120,0,34:296	./.	0/0:1,0:1:3:.:.:0,3,45	0|0:1,0:1:3:0|1:296_A_G:0,3,45:296	1|1:0,1:1:3:1|1:296_A_G:45,3,0:296	0/1:5,3:8:99:.:.:111,0,181	1|1:0,2:2:6:1|1:296_A_G:90,6,0:296	0|1:2,3:5:75:0|1:300_G_A:120,0,75:300	0|1:3,3:6:99:0|1:296_A_G:117,0,117:296	./.:3,0:3:0:.:.:0,0,0	0/1:3,5:8:99:.:.:200,0,111	0|1:2,4:6:72:0|1:303_G_T:162,0,72:303	./.:7,0:7:0:.:.:0,0,104	0|1:2,5:7:69:0|1:300_G_A:204,0,69:300	0/0:2,0:2:6:.:.:0,6,69	1|1:0,3:3:9:1|1:296_A_G:135,9,0:296
CL9178.Contig9_All	331	.	A	G	250.13	PASS	AC=2;AF=0.038;AN=52;BaseQRankSum=0.00;DP=101;ExcessHet=0.0827;FS=2.363;InbreedingCoeff=-0.1298;MLEAC=3;MLEAF=0.058;MQ=60.00;MQRankSum=0.00;QD=17.87;ReadPosRankSum=-4.890e-01;SOR=1.714	GT:AD:DP:GQ:PGT:PID:PL:PS	./.	0/0:4,0:4:12:.:.:0,12,165	0/0:4,0:4:12:.:.:0,12,173	./.	0/1:1,7:8:21:.:.:236,0,21	0/0:10,0:10:30:.:.:0,30,317	./.	0/0:1,0:1:3:.:.:0,3,45	0/0:5,0:5:15:.:.:0,15,184	0/0:1,0:1:3:.:.:0,3,45	0/0:2,0:2:6:.:.:0,6,90	./.	0/0:3,0:3:9:.:.:0,9,86	0/1:4,2:6:31:.:.:31,0,81	0/0:1,0:1:3:.:.:0,3,45	./.	0/0:3,0:3:9:.:.:0,9,94	0/0:3,0:3:9:.:.:0,9,118	0/0:6,0:6:12:.:.:0,12,180	./.	0/0:1,0:1:3:.:.:0,3,45	0/0:1,0:1:3:.:.:0,3,25	0/0:1,0:1:3:.:.:0,3,45	0/0:7,0:7:21:.:.:0,21,237	0/0:2,0:2:6:.:.:0,6,90	0/0:4,0:4:6:.:.:0,6,90	0/0:2,0:2:6:.:.:0,6,90	0/0:1,0:1:3:.:.:0,3,16	./.:8,0:8:0:.:.:0,0,172	0/0:3,0:3:9:.:.:0,9,106	0/0:6,0:6:18:.:.:0,18,148	0/0:5,0:5:15:.:.:0,15,224	0|0:2,0:2:6:0|1:331_A_G:0,6,90:331	./.
CL9178.Contig9_All	342	.	C	T	1179.46	PASS	AC=15;AF=0.395;AN=38;BaseQRankSum=0.431;DP=90;ExcessHet=0.0124;FS=12.322;InbreedingCoeff=0.1008;MLEAC=22;MLEAF=0.579;MQ=60.00;MQRankSum=0.00;QD=29.49;ReadPosRankSum=-1.834e+00;SOR=3.912	GT:AD:DP:GQ:PGT:PID:PL:PS	.|.:.:.:0:0|1:342_C_T:0,0,0:342	0|1:2,2:4:78:0|1:342_C_T:78,0,78:342	1|1:0,4:4:12:1|1:342_C_T:170,12,0:342	./.	./.:9,0:9:0:.:.:0,0,179	0|1:3,7:10:99:0|1:342_C_T:285,0,105:342	./.	0/0:1,0:1:3:.:.:0,3,45	./.:6,0:6:0:.:.:0,0,49	./.	1|1:0,2:2:6:1|1:342_C_T:90,6,0:342	./.	0/0:3,0:3:9:.:.:0,9,86	./.:6,0:6:0:.:.:0,0,99	./.:1,0:1:0:.:.:0,0,0	./.	0/0:3,0:3:9:.:.:0,9,94	0|1:1,2:3:36:0|1:342_C_T:81,0,36:342	./.:4,0:4:0:.:.:0,0,49	./.	0/0:1,0:1:3:.:.:0,3,45	./.	1|1:0,1:1:3:1|1:342_C_T:45,3,0:342	0/1:4,3:7:99:.:.:113,0,159	1|1:0,2:2:6:1|1:342_C_T:90,6,0:342	0/0:2,0:2:3:.:.:0,3,45	0/0:2,0:2:6:.:.:0,6,90	0/0:1,0:1:3:.:.:0,3,16	0|1:3,3:6:99:0|1:342_C_T:117,0,117:342	./.:3,0:3:0:.:.:0,0,29	0/0:5,0:5:12:.:.:0,12,180	1|1:0,2:2:6:1|1:342_C_T:90,6,0:342	0/0:2,0:2:6:.:.:0,6,69	./.
CL9178.Contig9_All	346	.	A	G	1833.33	PASS	AC=23;AF=0.676;AN=34;BaseQRankSum=0.00;DP=85;ExcessHet=0.0378;FS=0.000;InbreedingCoeff=0.1376;MLEAC=36;MLEAF=1.00;MQ=60.00;MQRankSum=0.00;QD=31.72;ReadPosRankSum=-9.670e-01;SOR=1.306	GT:AD:DP:GQ:PGT:PID:PL:PS	.|.:.:.:0:0|1:342_C_T:0,0,0:342	0|1:2,2:4:78:0|1:342_C_T:78,0,78:342	1|1:0,3:3:9:1|1:342_C_T:135,9,0:342	./.	./.:9,0:9:0:.:.:0,0,179	0|1:3,7:10:99:0|1:342_C_T:285,0,105:342	./.	0/0:1,0:1:3:.:.:0,3,45	./.:6,0:6:0:.:.:0,0,49	./.	1|1:0,2:2:6:1|1:342_C_T:90,6,0:342	./.	0/1:1,2:3:36:.:.:40,0,36	./.:6,0:6:0:.:.:0,0,91	./.	./.	0/0:2,0:2:6:.:.:0,6,49	0|1:1,2:3:36:0|1:342_C_T:81,0,36:342	0/0:3,0:3:9:.:.:0,9,66	./.	./.:1,0:1:0:.:.:0,0,0	./.	1|1:0,1:1:3:1|1:342_C_T:45,3,0:342	1/1:0,7:7:21:.:.:315,21,0	1|1:0,2:2:6:1|1:342_C_T:90,6,0:342	1|1:0,2:2:6:1|1:346_A_G:90,6,0:346	./.:2,0:2:0:.:.:0,0,0	./.	0|1:2,4:6:72:0|1:346_A_G:162,0,72:346	./.:3,0:3:0:.:.:0,0,0	1|1:0,4:4:12:1|1:346_A_G:180,12,0:346	1|1:0,2:2:6:1|1:342_C_T:90,6,0:342	1|1:0,1:1:3:1|1:346_A_G:45,3,0:346	./.
CL9178.Contig9_All	350	.	A	T	34.76	PASS	AC=2;AF=0.059;AN=34;DP=73;ExcessHet=0.0000;FS=0.000;InbreedingCoeff=0.1479;MLEAC=2;MLEAF=0.059;MQ=60.00;QD=34.76;SOR=1.609	GT:AD:DP:GQ:PGT:PID:PL:PS	./.	0/0:3,0:3:9:.:.:0,9,135	0/0:3,0:3:6:.:.:0,6,90	./.	./.:9,0:9:0:.:.:0,0,179	0/0:8,0:8:24:.:.:0,24,240	./.	1|1:0,1:1:3:1|1:350_A_T:45,3,0:350	0/0:6,0:6:12:.:.:0,12,180	./.	0/0:2,0:2:3:.:.:0,3,45	./.	0/0:3,0:3:6:.:.:0,6,90	0/0:6,0:6:12:.:.:0,12,180	./.	./.	0/0:2,0:2:6:.:.:0,6,49	0/0:4,0:4:9:.:.:0,9,135	0/0:3,0:3:9:.:.:0,9,66	./.	./.	./.	./.	./.:6,0:6:0:.:.:0,0,119	./.	0/0:1,0:1:3:.:.:0,3,45	0/0:2,0:2:6:.:.:0,6,90	./.	0/0:5,0:5:15:.:.:0,15,188	0/0:3,0:3:6:.:.:0,6,90	0/0:4,0:4:12:.:.:0,12,119	./.	0/0:2,0:2:6:.:.:0,6,69	./.
CL9178.Contig9_All	351	.	T	C	34.13	PASS	AC=2;AF=0.056;AN=36;DP=71;ExcessHet=0.0000;FS=0.000;InbreedingCoeff=0.1909;MLEAC=2;MLEAF=0.056;MQ=60.00;QD=34.13;SOR=1.609	GT:AD:DP:GQ:PGT:PID:PL:PS	./.	0/0:3,0:3:9:.:.:0,9,135	0/0:3,0:3:6:.:.:0,6,90	./.	./.:9,0:9:0:.:.:0,0,179	0/0:8,0:8:24:.:.:0,24,240	./.	0/0:1,0:1:3:.:.:0,3,45	0/0:6,0:6:12:.:.:0,12,180	./.	0/0:2,0:2:3:.:.:0,3,45	./.	0/0:3,0:3:6:.:.:0,6,90	0/0:6,0:6:12:.:.:0,12,180	./.	./.	0/0:2,0:2:6:.:.:0,6,49	0/0:4,0:4:9:.:.:0,9,135	0/0:3,0:3:9:.:.:0,9,66	./.	./.	./.	./.	0/0:4,0:4:12:.:.:0,12,119	./.	1|1:0,1:1:3:1|1:346_A_G:45,3,0:346	0/0:3,0:3:9:.:.:0,9,106	./.	0/0:5,0:5:15:.:.:0,15,188	0/0:3,0:3:6:.:.:0,6,90	0/0:3,0:3:9:.:.:0,9,94	./.	0/0:2,0:2:6:.:.:0,6,69	./.
CL9178.Contig9_All	354	.	A	G	729.89	PASS	AC=11;AF=0.367;AN=30;BaseQRankSum=0.967;DP=69;ExcessHet=0.0048;FS=9.304;InbreedingCoeff=0.2300;MLEAC=18;MLEAF=0.600;MQ=60.00;MQRankSum=0.00;QD=31.73;ReadPosRankSum=-1.465e+00;SOR=3.935	GT:AD:DP:GQ:PGT:PID:PL:PS	.|.:.:.:0:0|1:342_C_T:0,0,0:342	0|1:1,2:3:36:0|1:342_C_T:81,0,36:342	1|1:0,3:3:9:1|1:342_C_T:135,9,0:342	./.	0/0:8,0:8:24:.:.:0,24,307	0|1:3,5:8:99:0|1:342_C_T:201,0,111:342	./.	0/0:1,0:1:3:.:.:0,3,45	./.:6,0:6:0:.:.:0,0,0	./.	1|1:0,2:2:6:1|1:342_C_T:90,6,0:342	./.	0/0:3,0:3:6:.:.:0,6,90	./.:6,0:6:0:.:.:0,0,99	./.	./.	0/0:2,0:2:6:.:.:0,6,49	1|1:0,2:2:6:1|1:354_A_G:90,6,0:354	0/0:3,0:3:9:.:.:0,9,66	./.	./.	./.	./.	0/0:4,0:4:12:.:.:0,12,119	./.	1|1:0,1:1:3:1|1:346_A_G:45,3,0:346	./.:3,0:3:0:.:.:0,0,45	./.	0|1:3,2:5:75:0|1:342_C_T:75,0,120:342	./.:3,0:3:0:.:.:0,0,45	0/0:4,0:4:12:.:.:0,12,119	./.	0|0:2,0:2:6:0|1:331_A_G:0,6,90:331	./.
CL9178.Contig9_All	357	.	A	G	57.03	PASS	AC=3;AF=0.100;AN=30;BaseQRankSum=-4.890e-01;DP=67;ExcessHet=0.0000;FS=4.260;InbreedingCoeff=0.2041;MLEAC=5;MLEAF=0.167;MQ=60.00;MQRankSum=0.00;QD=6.34;ReadPosRankSum=-3.190e-01;SOR=0.223	GT:AD:DP:GQ:PGT:PID:PL:PS	./.	0/0:3,0:3:9:.:.:0,9,135	0/0:3,0:3:6:.:.:0,6,90	./.	0/0:8,0:8:21:.:.:0,21,315	0|1:7,1:8:21:0|1:357_A_G:21,0,291:357	./.	1|1:0,1:1:3:1|1:350_A_T:45,3,0:350	./.:6,0:6:0:.:.:0,0,0	./.	0/0:1,0:1:3:.:.:0,3,45	./.	./.:3,0:3:0:.:.:0,0,5	0/0:5,0:5:12:.:.:0,12,180	./.	./.	0/0:2,0:2:6:.:.:0,6,49	0/0:2,0:2:3:.:.:0,3,45	0/0:3,0:3:9:.:.:0,9,66	./.	./.	./.	./.	0/0:4,0:4:12:.:.:0,12,119	./.	0/0:1,0:1:3:.:.:0,3,45	./.:3,0:3:0:.:.:0,0,45	./.	0/0:5,0:5:12:.:.:0,12,180	./.:3,0:3:0:.:.:0,0,0	0/0:4,0:4:12:.:.:0,12,119	./.	0/0:2,0:2:6:.:.:0,6,69	./.
CL9178.Contig9_All	358	.	C	T	1125.12	PASS	AC=15;AF=0.500;AN=30;BaseQRankSum=0.00;DP=67;ExcessHet=0.0029;FS=0.000;InbreedingCoeff=0.2764;MLEAC=25;MLEAF=0.833;MQ=60.00;MQRankSum=0.00;QD=33.80;ReadPosRankSum=-1.036e+00;SOR=1.085	GT:AD:DP:GQ:PGT:PID:PL:PS	.|.:.:.:0:0|1:342_C_T:0,0,0:342	0|1:1,2:3:36:0|1:342_C_T:81,0,36:342	1|1:0,3:3:9:1|1:342_C_T:135,9,0:342	./.	0/0:8,0:8:18:.:.:0,18,270	0/1:2,6:8:66:.:.:246,0,66	./.	0/0:1,0:1:3:.:.:0,3,45	./.:6,0:6:0:.:.:0,0,0	./.	1/1:0,1:1:3:.:.:45,3,0	./.	0/0:2,0:2:6:.:.:0,6,49	./.:5,0:5:0:.:.:0,0,94	./.	./.	0/0:2,0:2:6:.:.:0,6,49	1|1:0,2:2:6:1|1:354_A_G:90,6,0:354	0/0:3,0:3:9:.:.:0,9,66	./.	./.	./.	./.	1/1:0,4:4:12:.:.:180,12,0	./.	1|1:0,1:1:3:1|1:346_A_G:45,3,0:346	./.:3,0:3:0:.:.:0,0,45	./.	0|1:2,3:5:75:0|1:346_A_G:120,0,75:346	./.:3,0:3:0:.:.:0,0,0	1|1:0,3:3:9:1|1:346_A_G:135,9,0:346	./.	0/0:2,0:2:6:.:.:0,6,69	./.
CL9178.Contig9_All	363	.	G	A	33.76	PASS	AC=2;AF=0.056;AN=36;DP=63;ExcessHet=0.0000;FS=0.000;InbreedingCoeff=0.2727;MLEAC=2;MLEAF=0.056;MQ=60.00;QD=33.76;SOR=1.609	GT:AD:DP:GQ:PGT:PID:PL:PS	0/0:2,0:2:6:.:.:0,6,88	0/0:3,0:3:9:.:.:0,9,134	0/0:2,0:2:6:.:.:0,6,87	./.	0/0:8,0:8:18:.:.:0,18,270	0/0:8,0:8:15:.:.:0,15,225	./.	0/0:1,0:1:3:.:.:0,3,45	0/0:3,0:3:9:.:.:0,9,94	./.	0/0:3,0:3:6:.:.:0,6,90	./.	0/0:2,0:2:6:.:.:0,6,49	0/0:4,0:4:12:.:.:0,12,139	./.	./.	0/0:3,0:3:9:.:.:0,9,94	./.	0/0:4,0:4:12:.:.:0,12,139	./.	./.	./.	./.	0/0:4,0:4:12:.:.:0,12,119	./.	./.	0/0:3,0:3:9:.:.:0,9,134	./.	0/0:5,0:5:9:.:.:0,9,135	0/0:3,0:3:9:.:.:0,9,118	0/0:3,0:3:9:.:.:0,9,94	./.	1|1:0,1:1:3:1|1:346_A_G:45,3,0:346	./.
CL9178.Contig9_All	369	.	G	T	37.29	PASS	AC=2;AF=0.077;AN=26;DP=57;ExcessHet=0.0000;FS=0.000;InbreedingCoeff=0.2931;MLEAC=3;MLEAF=0.115;MQ=60.00;QD=32.52;SOR=1.609	GT:AD:DP:GQ:PGT:PID:PL:PS	0/0:2,0:2:6:.:.:0,6,88	0/0:3,0:3:9:.:.:0,9,134	0/0:2,0:2:6:.:.:0,6,87	./.	0/0:8,0:8:18:.:.:0,18,270	0/0:4,0:4:9:.:.:0,9,135	./.	1|1:0,1:1:3:1|1:350_A_T:45,3,0:350	./.:3,0:3:0:.:.:0,0,5	./.	./.:2,0:2:0:.:.:0,0,0	./.	0/0:2,0:2:6:.:.:0,6,49	0/0:3,0:3:9:.:.:0,9,106	./.	./.	0/0:3,0:3:9:.:.:0,9,94	./.	./.:4,0:4:0:.:.:0,0,49	./.	./.	./.	./.	0/0:4,0:4:12:.:.:0,12,119	./.	./.	./.:3,0:3:0:.:.:0,0,45	./.	0/0:2,0:2:6:.:.:0,6,69	./.:3,0:3:0:.:.:0,0,0	0/0:3,0:3:9:.:.:0,9,94	./.	0/0:5,0:5:12:.:.:0,12,180	./.
CL9178.Contig9_All	370	.	G	A	37.29	PASS	AC=2;AF=0.077;AN=26;DP=57;ExcessHet=0.0000;FS=0.000;InbreedingCoeff=0.2931;MLEAC=3;MLEAF=0.115;MQ=60.00;QD=28.62;SOR=1.609	GT:AD:DP:GQ:PGT:PID:PL:PS	0/0:2,0:2:6:.:.:0,6,88	0/0:3,0:3:9:.:.:0,9,134	0/0:2,0:2:6:.:.:0,6,87	./.	0/0:8,0:8:18:.:.:0,18,270	0/0:4,0:4:9:.:.:0,9,135	./.	1|1:0,1:1:3:1|1:350_A_T:45,3,0:350	./.:3,0:3:0:.:.:0,0,5	./.	./.:2,0:2:0:.:.:0,0,0	./.	0/0:2,0:2:6:.:.:0,6,49	0/0:3,0:3:9:.:.:0,9,106	./.	./.	0/0:3,0:3:9:.:.:0,9,94	./.	./.:4,0:4:0:.:.:0,0,49	./.	./.	./.	./.	0/0:4,0:4:12:.:.:0,12,119	./.	./.	./.:3,0:3:0:.:.:0,0,45	./.	0/0:2,0:2:6:.:.:0,6,69	./.:3,0:3:0:.:.:0,0,0	0/0:3,0:3:9:.:.:0,9,94	./.	0/0:5,0:5:12:.:.:0,12,180	./.
CL9178.Contig9_All	372	.	G	T	38.64	PASS	AC=2;AF=0.083;AN=24;DP=58;ExcessHet=0.0000;FS=0.000;InbreedingCoeff=0.3130;MLEAC=3;MLEAF=0.125;MQ=60.00;QD=28.20;SOR=1.609	GT:AD:DP:GQ:PGT:PID:PL:PS	0/0:2,0:2:6:.:.:0,6,88	0/0:3,0:3:9:.:.:0,9,134	0/0:2,0:2:6:.:.:0,6,87	./.	./.:8,0:8:0:.:.:0,0,224	0/0:4,0:4:9:.:.:0,9,135	./.	1|1:0,1:1:3:1|1:350_A_T:45,3,0:350	./.:3,0:3:0:.:.:0,0,5	./.	./.:2,0:2:0:.:.:0,0,0	./.	0/0:2,0:2:3:.:.:0,3,45	0/0:3,0:3:9:.:.:0,9,106	./.	./.	0/0:3,0:3:9:.:.:0,9,94	./.	./.:4,0:4:0:.:.:0,0,49	./.	./.	./.	./.	0/0:4,0:4:12:.:.:0,12,119	./.	./.	./.:2,0:2:0:.:.:0,0,0	./.	0/0:2,0:2:6:.:.:0,6,69	./.:3,0:3:0:.:.:0,0,0	0/0:3,0:3:9:.:.:0,9,94	./.	0/0:5,0:5:12:.:.:0,12,180	./.:2,0:2:0:.:.:0,0,0
CL9178.Contig9_All	374	.	A	C	38.64	PASS	AC=2;AF=0.083;AN=24;DP=58;ExcessHet=0.0000;FS=0.000;InbreedingCoeff=0.3130;MLEAC=3;MLEAF=0.125;MQ=60.00;QD=30.51;SOR=1.609	GT:AD:DP:GQ:PGT:PID:PL:PS	0/0:2,0:2:6:.:.:0,6,88	0/0:3,0:3:9:.:.:0,9,134	0/0:2,0:2:6:.:.:0,6,87	./.	./.:8,0:8:0:.:.:0,0,229	0/0:4,0:4:9:.:.:0,9,135	./.	1|1:0,1:1:3:1|1:350_A_T:45,3,0:350	./.:3,0:3:0:.:.:0,0,5	./.	./.:2,0:2:0:.:.:0,0,0	./.	0/0:2,0:2:3:.:.:0,3,45	0/0:3,0:3:9:.:.:0,9,106	./.	./.	0/0:3,0:3:9:.:.:0,9,94	./.	./.:4,0:4:0:.:.:0,0,49	./.	./.	./.	./.	0/0:4,0:4:12:.:.:0,12,119	./.	./.	./.:2,0:2:0:.:.:0,0,0	./.	0/0:2,0:2:6:.:.:0,6,69	./.:3,0:3:0:.:.:0,0,0	0/0:3,0:3:9:.:.:0,9,94	./.	0/0:5,0:5:12:.:.:0,12,180	./.:2,0:2:0:.:.:0,0,0
CL9178.Contig9_All	390	.	G	T	795.09	PASS	AC=13;AF=0.542;AN=24;BaseQRankSum=0.967;DP=44;ExcessHet=0.0000;FS=0.000;InbreedingCoeff=0.3519;MLEAC=28;MLEAF=1.00;MQ=60.00;MQRankSum=0.00;QD=31.91;ReadPosRankSum=0.967;SOR=1.508	GT:AD:DP:GQ:PGT:PID:PL:PS	./.	1|1:0,2:2:6:1|1:390_G_T:90,6,0:390	1|1:0,2:2:6:1|1:390_G_T:90,6,0:390	./.	./.:5,0:5:0:.:.:0,0,0	1/1:0,2:2:6:.:.:49,6,0	./.	./.	./.:2,0:2:0:.:.:0,0,0	0/0:1,0:1:3:.:.:0,3,45	0/0:1,0:1:3:.:.:0,3,45	./.	0/0:1,0:1:3:.:.:0,3,25	1|1:0,2:2:6:1|1:390_G_T:90,6,0:390	./.	./.	1|1:0,3:3:9:1|1:390_G_T:135,9,0:390	./.	./.:3,0:3:0:.:.:0,0,0	./.	./.	./.	0/0:1,0:1:3:.:.:0,3,16	1/1:0,4:4:12:.:.:180,12,0	./.	./.	./.:2,0:2:0:.:.:0,0,16	./.	./.	./.:2,0:2:0:.:.:0,0,0	0|1:1,2:3:36:0|1:390_G_T:81,0,36:390	0/0:1,0:1:3:.:.:0,3,45	./.:3,0:3:0:.:.:0,0,0	./.:2,0:2:0:.:.:0,0,0
CL9178.Contig9_All	393	.	G	A	167.86	PASS	AC=4;AF=0.125;AN=32;DP=40;ExcessHet=0.0000;FS=0.000;InbreedingCoeff=0.3373;MLEAC=6;MLEAF=0.188;MQ=60.00;QD=29.13;SOR=3.258	GT:AD:DP:GQ:PGT:PID:PL:PS	./.	1|1:0,2:2:6:1|1:390_G_T:90,6,0:390	1|1:0,2:2:6:1|1:390_G_T:90,6,0:390	./.	0/0:5,0:5:9:.:.:0,9,135	./.	./.	./.	./.:2,0:2:0:.:.:0,0,0	./.:1,0:1:0:.:.:0,0,0	0/0:1,0:1:3:.:.:0,3,45	./.	0/0:1,0:1:3:.:.:0,3,25	0/0:2,0:2:3:.:.:0,3,45	./.	./.	0/0:3,0:3:6:.:.:0,6,90	./.	0/0:3,0:3:6:.:.:0,6,90	./.	./.	./.	0/0:1,0:1:3:.:.:0,3,16	0/0:4,0:4:6:.:.:0,6,90	./.	./.	0/0:2,0:2:6:.:.:0,6,90	./.	./.	0/0:2,0:2:3:.:.:0,3,45	0/0:3,0:3:9:.:.:0,9,114	0/0:1,0:1:3:.:.:0,3,45	0/0:3,0:3:6:.:.:0,6,90	0/0:2,0:2:6:.:.:0,6,90
CL9178.Contig9_All	399	.	A	C,*	611.77	PASS	AC=9,2;AF=0.375,0.083;AN=24;BaseQRankSum=0.967;DP=42;ExcessHet=0.0000;FS=0.000;InbreedingCoeff=0.4508;MLEAC=20,3;MLEAF=0.833,0.125;MQ=60.00;MQRankSum=0.00;QD=29.88;ReadPosRankSum=0.967;SOR=1.863	GT:AD:DP:GQ:PGT:PID:PL:PS	./.	2|2:0,0,2:2:6:1|1:390_G_T:90,90,90,6,6,0:390	1|1:0,2,0:2:6:1|1:390_G_T:90,6,0,90,6,90:390	./.	./.:5,0,0:5:0:.:.:0,0,0,0,0,0	./.	./.	./.	./.:2,0,0:2:0:.:.:0,0,0,0,0,0	0/0:1,0,0:1:3:.:.:0,3,45,3,45,45	0/0:1,0,0:1:3:.:.:0,3,45,3,45,45	./.	0/0:1,0,0:1:3:.:.:0,3,25,3,25,25	1|1:0,2,0:2:6:1|1:390_G_T:90,6,0,90,6,90:390	./.	./.	1|1:0,3,0:3:9:1|1:390_G_T:135,9,0,135,9,135:390	./.	./.:3,0,0:3:0:.:.:0,0,0,0,0,0	./.	./.	./.	0/0:1,0,0:1:3:.:.:0,3,16,3,16,16	1/1:0,4,0:4:12:.:.:180,12,0,180,12,180	./.	./.	./.:3,0,0:3:0:.:.:0,0,45,0,45,45	./.	./.	./.:2,0,0:2:0:.:.:0,0,0,0,0,0	0|1:1,2,0:3:36:0|1:390_G_T:81,0,36,84,42,126:390	0/0:1,0,0:1:3:.:.:0,3,45,3,45,45	./.:3,0,0:3:0:.:.:0,0,0,0,0,0	0/0:3,0,0:3:9:.:.:0,9,118,9,118,118
CL9178.Contig9_All	402	.	C	T,*	510.5	PASS	AC=7,2;AF=0.318,0.091;AN=22;BaseQRankSum=0.967;DP=42;ExcessHet=0.0000;FS=0.000;InbreedingCoeff=0.4330;MLEAC=16,3;MLEAF=0.727,0.136;MQ=60.00;MQRankSum=0.00;QD=28.55;ReadPosRankSum=0.967;SOR=1.609	GT:AD:DP:GQ:PGT:PID:PL:PS	./.	2|2:0,0,2:2:6:1|1:390_G_T:90,90,90,6,6,0:390	./.	./.	./.:6,0,0:6:0:.:.:0,0,0,0,0,0	./.	./.	./.	./.:2,0,0:2:0:.:.:0,0,0,0,0,0	0/0:1,0,0:1:3:.:.:0,3,45,3,45,45	0/0:2,0,0:2:6:.:.:0,6,90,6,90,90	./.	0/0:1,0,0:1:3:.:.:0,3,25,3,25,25	1|1:0,2,0:2:6:1|1:390_G_T:90,6,0,90,6,90:390	./.	./.	1|1:0,3,0:3:9:1|1:390_G_T:135,9,0,135,9,135:390	./.	./.:2,0,0:2:0:.:.:0,0,0,0,0,0	./.	./.	./.	0/0:1,0,0:1:3:.:.:0,3,16,3,16,16	1/1:0,4,0:4:12:.:.:180,12,0,180,12,180	./.	./.	./.:4,0,0:4:0:.:.:0,0,90,0,90,90	./.	./.	./.:2,0,0:2:0:.:.:0,0,0,0,0,0	0|1:1,2,0:3:36:0|1:390_G_T:81,0,36,84,42,126:390	0/0:1,0,0:1:3:.:.:0,3,45,3,45,45	./.:3,0,0:3:0:.:.:0,0,0,0,0,0	0/0:3,0,0:3:9:.:.:0,9,118,9,118,118
CL9178.Contig9_All	405	.	G	A	417.62	PASS	AC=7;AF=0.318;AN=22;BaseQRankSum=0.967;DP=41;ExcessHet=0.0000;FS=0.000;InbreedingCoeff=0.3209;MLEAC=15;MLEAF=0.682;MQ=60.00;MQRankSum=0.00;QD=29.87;ReadPosRankSum=0.967;SOR=3.258	GT:AD:DP:GQ:PGT:PID:PL:PS	./.	./.:1,0:1:0:.:.:0,0,0	./.	./.	./.:6,0:6:0:.:.:0,0,0	./.	./.	./.	./.:2,0:2:0:.:.:0,0,0	0/0:1,0:1:3:.:.:0,3,45	0/0:2,0:2:6:.:.:0,6,90	./.	0/0:1,0:1:3:.:.:0,3,25	1|1:0,2:2:6:1|1:390_G_T:90,6,0:390	./.	./.	1|1:0,2:2:6:1|1:390_G_T:90,6,0:390	./.	./.:2,0:2:0:.:.:0,0,0	./.	0/0:1,0:1:3:.:.:0,3,45	./.	0/0:1,0:1:3:.:.:0,3,16	1/1:0,3:3:9:.:.:135,9,0	./.	./.	./.:4,0:4:0:.:.:0,0,90	./.	./.	./.:2,0:2:0:.:.:0,0,0	0|1:1,2:3:36:0|1:390_G_T:81,0,36:390	0/0:1,0:1:3:.:.:0,3,45	./.:3,0:3:0:.:.:0,0,0	0/0:4,0:4:12:.:.:0,12,139
CL9178.Contig9_All	408	.	G	A	421.44	PASS	AC=7;AF=0.318;AN=22;BaseQRankSum=0.967;DP=40;ExcessHet=0.0000;FS=0.000;InbreedingCoeff=0.3321;MLEAC=16;MLEAF=0.727;MQ=60.00;MQRankSum=0.00;QD=31.13;ReadPosRankSum=0.967;SOR=3.258	GT:AD:DP:GQ:PGT:PID:PL:PS	./.	./.:1,0:1:0:.:.:0,0,0	./.	./.	./.:6,0:6:0:.:.:0,0,0	./.	./.	./.	./.:2,0:2:0:.:.:0,0,0	0/0:1,0:1:3:.:.:0,3,45	0/0:1,0:1:3:.:.:0,3,45	./.	0/0:1,0:1:3:.:.:0,3,25	1|1:0,2:2:6:1|1:390_G_T:90,6,0:390	./.	./.	1|1:0,2:2:6:1|1:390_G_T:90,6,0:390	./.	./.:2,0:2:0:.:.:0,0,0	./.	0/0:1,0:1:3:.:.:0,3,45	./.	0/0:1,0:1:3:.:.:0,3,16	1/1:0,3:3:9:.:.:135,9,0	./.	./.	./.:4,0:4:0:.:.:0,0,0	./.	./.	./.:2,0:2:0:.:.:0,0,0	0|1:1,2:3:36:0|1:390_G_T:81,0,36:390	0/0:1,0:1:3:.:.:0,3,45	./.:3,0:3:0:.:.:0,0,0	0/0:4,0:4:12:.:.:0,12,139
CL9178.Contig9_All	411	.	T	C	471.01	PASS	AC=9;AF=0.375;AN=24;BaseQRankSum=0.967;DP=42;ExcessHet=0.0000;FS=0.000;InbreedingCoeff=0.3611;MLEAC=18;MLEAF=0.750;MQ=60.00;MQRankSum=0.00;QD=34.34;ReadPosRankSum=0.00;SOR=3.442	GT:AD:DP:GQ:PGT:PID:PL:PS	./.	1|1:0,1:1:3:1|1:390_G_T:45,3,0:390	./.	./.	./.:6,0:6:0:.:.:0,0,0	./.	./.	./.	./.:2,0:2:0:.:.:0,0,0	0/0:1,0:1:3:.:.:0,3,45	0/0:3,0:3:9:.:.:0,9,94	./.	0/0:1,0:1:3:.:.:0,3,25	1|1:0,2:2:6:1|1:390_G_T:90,6,0:390	./.	./.	1|1:0,2:2:6:1|1:390_G_T:90,6,0:390	./.	./.:2,0:2:0:.:.:0,0,0	./.	0/0:1,0:1:3:.:.:0,3,45	./.	0/0:1,0:1:3:.:.:0,3,16	1/1:0,3:3:9:.:.:135,9,0	./.	./.	./.:4,0:4:0:.:.:0,0,0	./.	./.	./.:2,0:2:0:.:.:0,0,0	0|1:1,2:3:36:0|1:390_G_T:81,0,36:390	0/0:1,0:1:3:.:.:0,3,45	./.:3,0:3:0:.:.:0,0,0	0/0:4,0:4:12:.:.:0,12,139
CL9178.Contig9_All	412	.	A	C	823.17	PASS	AC=14;AF=1.00;AN=14;DP=45;ExcessHet=0.0000;FS=0.000;InbreedingCoeff=0.3808;MLEAC=38;MLEAF=1.00;MQ=60.00;QD=34.19;SOR=2.448	GT:AD:DP:GQ:PGT:PID:PL:PS	./.	./.:2,0:2:0:.:.:0,0,0	./.	./.	./.:6,0:6:0:.:.:0,0,0	./.	./.	./.	./.:2,0:2:0:.:.:0,0,0	./.:1,0:1:0:.:.:0,0,0	./.:3,0:3:0:.:.:0,0,0	./.	1|1:0,2:2:6:1|1:412_A_C:90,6,0:412	1|1:0,2:2:6:1|1:390_G_T:90,6,0:390	./.	./.	1|1:0,2:2:6:1|1:390_G_T:90,6,0:390	./.	./.:2,0:2:0:.:.:0,0,0	./.	./.:1,0:1:0:.:.:0,0,0	./.	1/1:0,1:1:3:.:.:25,3,0	1/1:0,3:3:9:.:.:135,9,0	./.	./.	./.:4,0:4:0:.:.:0,0,0	./.	./.	./.:2,0:2:0:.:.:0,0,0	1|1:0,3:3:9:1|1:412_A_C:135,9,0:412	1|1:0,2:2:6:1|1:412_A_C:90,6,0:412	./.:3,0:3:0:.:.:0,0,0	./.:4,0:4:0:.:.:0,0,0
CL9178.Contig9_All	415	.	T	C	419.52	PASS	AC=7;AF=0.350;AN=20;BaseQRankSum=0.967;DP=46;ExcessHet=0.0000;FS=0.000;InbreedingCoeff=0.3361;MLEAC=16;MLEAF=0.800;MQ=60.00;MQRankSum=0.00;QD=29.34;ReadPosRankSum=0.00;SOR=3.258	GT:AD:DP:GQ:PGT:PID:PL:PS	./.	0/0:2,0:2:6:.:.:0,6,87	./.	./.	./.:6,0:6:0:.:.:0,0,0	./.	./.	./.	./.:3,0:3:0:.:.:0,0,0	0/0:1,0:1:3:.:.:0,3,45	./.:3,0:3:0:.:.:0,0,5	./.	0/0:2,0:2:6:.:.:0,6,53	1|1:0,2:2:6:1|1:390_G_T:90,6,0:390	./.	./.	1|1:0,2:2:6:1|1:390_G_T:90,6,0:390	./.	./.:3,0:3:0:.:.:0,0,5	./.	./.:1,0:1:0:.:.:0,0,0	./.	0/0:2,0:2:6:.:.:0,6,49	1/1:0,3:3:9:.:.:135,9,0	./.	./.	./.:4,0:4:0:.:.:0,0,0	./.	./.	0/0:1,0:1:3:.:.:0,3,29	0|1:1,2:3:36:0|1:390_G_T:81,0,36:390	0/0:2,0:2:6:.:.:0,6,90	./.:2,0:2:0:.:.:0,0,0	./.:4,0:4:0:.:.:0,0,0
CL9178.Contig9_All	432	.	T	G,A	409.89	PASS	AC=11,1;AF=0.458,0.042;AN=24;BaseQRankSum=0.00;DP=46;ExcessHet=0.0015;FS=3.233;InbreedingCoeff=0.3729;MLEAC=19,3;MLEAF=0.792,0.125;MQ=60.00;MQRankSum=0.00;QD=25.96;ReadPosRankSum=0.967;SOR=0.275	GT:AD:DP:GQ:PGT:PID:PL:PS	./.	0/0:2,0,0:2:6:.:.:0,6,83,6,83,83	./.	./.	./.:5,0,0:5:0:.:.:0,0,46,0,46,46	1/1:0,1,0:1:3:.:.:25,3,0,25,3,25	./.	1/1:0,1,0:1:3:.:.:25,3,0,25,3,25	./.:4,0,0:4:0:.:.:0,0,0,0,0,0	0/0:1,0,0:1:3:.:.:0,3,45,3,45,45	./.:3,0,0:3:0:.:.:0,0,0,0,0,0	./.	0|2:1,0,2:3:36:0|1:412_A_C:81,84,126,0,42,36:412	./.	./.	./.	0/0:2,0,0:2:6:.:.:0,6,74,6,74,74	1/1:0,1,0:1:3:.:.:25,3,0,25,3,25	./.:3,0,0:3:0:.:.:0,0,0,0,0,0	./.	./.:1,0,0:1:0:.:.:0,0,0,0,0,0	./.	0/0:1,0,0:1:3:.:.:0,3,29,3,29,29	./.:3,0,0:3:0:.:.:0,0,65,0,65,65	./.	./.	1|1:0,1,0:1:3:1|1:432_T_G:25,3,0,25,3,25:432	./.	./.	./.:1,0,0:1:0:.:.:0,0,0,0,0,0	0/1:2,2,0:4:58:.:.:58,0,78,64,84,148	1|1:0,3,0:3:9:1|1:412_A_C:135,9,0,135,9,135:412	0/0:2,0,0:2:6:.:.:0,6,61,6,61,61	./.:4,0,0:4:0:.:.:0,0,0,0,0,0
CL9178.Contig9_All	435	.	T	G	242.5	PASS	AC=4;AF=0.133;AN=30;BaseQRankSum=1.38;DP=51;ExcessHet=0.0167;FS=0.000;InbreedingCoeff=0.0402;MLEAC=8;MLEAF=0.267;MQ=60.00;MQRankSum=0.00;QD=24.25;ReadPosRankSum=0.00;SOR=2.584	GT:AD:DP:GQ:PGT:PID:PL:PS	./.	0/0:2,0:2:6:.:.:0,6,83	./.	./.	./.:5,0:5:0:.:.:0,0,46	0/0:1,0:1:3:.:.:0,3,25	./.	0/0:1,0:1:3:.:.:0,3,16	./.:4,0:4:0:.:.:0,0,90	0/0:1,0:1:3:.:.:0,3,45	0/0:3,0:3:9:.:.:0,9,94	./.	0/0:3,0:3:9:.:.:0,9,66	./.	./.	./.	1|1:0,2:2:6:1|1:390_G_T:90,6,0:390	./.:3,0:3:0:.:.:0,0,5	./.:3,0:3:0:.:.:0,0,5	./.	0/0:1,0:1:3:.:.:0,3,45	./.	0/0:1,0:1:3:.:.:0,3,29	0/1:2,2:4:78:.:.:78,0,78	./.	./.	0/0:1,0:1:3:.:.:0,3,16	./.	./.	0/0:1,0:1:3:.:.:0,3,29	0|1:2,2:4:58:0|1:390_G_T:78,0,58:390	0/0:3,0:3:9:.:.:0,9,94	./.:2,0:2:0:.:.:0,0,0	0/0:6,0:6:18:.:.:0,18,148
CL9178.Contig9_All	441	.	A	G	505.32	PASS	AC=9;AF=0.321;AN=28;BaseQRankSum=0.674;DP=53;ExcessHet=0.0000;FS=3.090;InbreedingCoeff=0.3190;MLEAC=17;MLEAF=0.607;MQ=60.00;MQRankSum=0.00;QD=34.83;ReadPosRankSum=0.00;SOR=2.670	GT:AD:DP:GQ:PGT:PID:PL:PS	./.	0/0:2,0:2:6:.:.:0,6,83	./.	./.	./.:4,0:4:0:.:.:0,0,0	0/0:1,0:1:3:.:.:0,3,25	./.	0/0:1,0:1:3:.:.:0,3,16	./.:4,0:4:0:.:.:0,0,0	0/0:1,0:1:3:.:.:0,3,45	./.:3,0:3:0:.:.:0,0,5	./.	0/0:3,0:3:9:.:.:0,9,74	./.	./.	./.	1|1:0,2:2:6:1|1:390_G_T:90,6,0:390	./.:3,0:3:0:.:.:0,0,5	0/0:3,0:3:9:.:.:0,9,94	./.	0/0:1,0:1:3:.:.:0,3,45	./.	0/0:1,0:1:3:.:.:0,3,29	0/1:2,2:4:78:.:.:78,0,78	./.	./.	1|1:0,1:1:3:1|1:432_T_G:25,3,0:432	./.	./.	0/0:1,0:1:3:.:.:0,3,29	1|1:0,4:4:12:1|1:412_A_C:160,12,0:412	1|1:0,3:3:9:1|1:412_A_C:135,9,0:412	./.:2,0:2:0:.:.:0,0,0	./.:8,0:8:0:.:.:0,0,148
CL9178.Contig9_All	447	.	C	T	72.82	PASS	AC=1;AF=0.024;AN=42;BaseQRankSum=0.00;DP=50;ExcessHet=0.0000;FS=0.000;InbreedingCoeff=-0.1408;MLEAC=2;MLEAF=0.048;MQ=60.00;MQRankSum=0.00;QD=24.27;ReadPosRankSum=0.967;SOR=0.223	GT:AD:DP:GQ:PGT:PID:PL:PS	./.	0/0:1,0:1:3:.:.:0,3,37	./.	./.	0/0:4,0:4:6:.:.:0,6,90	0/0:1,0:1:3:.:.:0,3,25	./.	0/0:1,0:1:3:.:.:0,3,16	0/0:4,0:4:12:.:.:0,12,179	0/0:1,0:1:3:.:.:0,3,45	0/0:3,0:3:9:.:.:0,9,94	./.	0|1:1,2:3:36:0|1:412_A_C:81,0,36:412	./.	./.	./.	0/0:2,0:2:3:.:.:0,3,45	0/0:2,0:2:6:.:.:0,6,49	0/0:3,0:3:9:.:.:0,9,94	./.	0/0:1,0:1:3:.:.:0,3,45	0/0:1,0:1:3:.:.:0,3,45	0/0:1,0:1:3:.:.:0,3,29	0/0:3,0:3:9:.:.:0,9,114	./.	./.	0/0:2,0:2:6:.:.:0,6,41	./.	./.	0/0:1,0:1:3:.:.:0,3,29	0/0:3,0:3:9:.:.:0,9,94	0/0:3,0:3:9:.:.:0,9,78	0/0:2,0:2:6:.:.:0,6,74	0/0:8,0:8:24:.:.:0,24,238
CL9178.Contig9_All	453	.	G	A	31.55	PASS	AC=1;AF=0.031;AN=32;BaseQRankSum=0.431;DP=49;ExcessHet=0.0000;FS=0.000;InbreedingCoeff=-0.0224;MLEAC=3;MLEAF=0.094;MQ=60.00;MQRankSum=0.00;QD=10.52;ReadPosRankSum=-9.670e-01;SOR=1.609	GT:AD:DP:GQ:PL	./.	0/0:1,0:1:3:0,3,37	./.	./.	./.:4,0:4:0:0,0,5	0/0:1,0:1:3:0,3,25	./.	0/0:1,0:1:3:0,3,16	./.:4,0:4:0:0,0,90	0/0:1,0:1:3:0,3,45	0/0:5,0:5:15:0,15,184	./.	0/0:3,0:3:9:0,9,66	./.	0/0:1,0:1:3:0,3,45	./.	./.:1,0:1:0:0,0,0	0/0:1,0:1:3:0,3,16	./.:3,0:3:0:0,0,5	./.	0/0:1,0:1:3:0,3,45	0/0:1,0:1:3:0,3,45	0/0:1,0:1:3:0,3,29	0/1:2,1:3:36:36,0,81	./.	./.	0/0:2,0:2:6:0,6,41	./.	./.	0/0:1,0:1:3:0,3,29	./.:3,0:3:0:0,0,5	0/0:3,0:3:9:0,9,78	./.	0/0:8,0:8:21:0,21,315
CL9178.Contig9_All	468	.	C	G,A	1644.67	PASS	AC=17,13;AF=0.531,0.406;AN=32;DP=52;ExcessHet=0.0000;FS=0.000;InbreedingCoeff=0.5947;MLEAC=29,24;MLEAF=0.906,0.750;MQ=60.00;QD=26.65;SOR=0.804	GT:AD:DP:GQ:PGT:PID:PL:PS	0/0:1,0,0:1:3:.:.:0,3,39,3,39,39	./.:1,0,0:1:0:.:.:0,0,0,0,0,0	./.	./.	./.:3,0,0:3:0:.:.:0,0,0,0,0,0	1|1:0,1,0:1:3:1|1:468_C_G:45,3,0,45,3,45:468	./.	1|1:0,1,0:1:3:1|1:468_C_G:45,3,0,45,3,45:468	./.:3,0,0:3:0:.:.:0,0,0,0,0,0	1|1:0,1,0:1:3:1|1:468_C_G:45,3,0,45,3,45:468	1/2:0,1,2:3:36:.:.:85,49,81,42,0,36	1|1:0,1,0:1:3:1|1:468_C_G:45,3,0,45,3,45:468	1/2:0,1,2:3:36:.:.:126,84,81,42,0,36	.|.:.:.:0:0|1:468_C_G:0,0,0,0,0,0:468	2/2:0,0,2:2:6:.:.:90,90,90,6,6,0	./.	./.:2,0,0:2:0:.:.:0,0,0,0,0,0	./.:1,0,0:1:0:.:.:0,0,0,0,0,0	./.:1,0,0:1:0:.:.:0,0,0,0,0,0	./.	1|1:0,2,0:2:6:1|1:468_C_G:90,6,0,90,6,90:468	2|2:0,0,1:1:3:1|1:468_C_A:45,45,45,3,3,0:468	./.:1,0,0:1:0:.:.:0,0,0,0,0,0	1/2:0,3,1:4:25:.:.:148,25,33,74,0,62	./.	./.:2,0,0:2:0:.:.:0,0,0,0,0,0	1/2:0,1,1:2:19:.:.:43,22,19,22,0,19	./.	2/2:0,0,1:1:3:.:.:45,45,45,3,3,0	./.:1,0,0:1:0:.:.:0,0,0,0,0,0	1/2:0,1,1:2:19:.:.:43,22,19,22,0,19	2|2:0,0,5:5:15:1|1:468_C_A:225,225,225,15,15,0:468	./.	1|1:0,7,0:7:21:1|1:468_C_G:295,21,0,295,21,295:468
CL9178.Contig9_All	470	.	A	G	72.67	PASS	AC=1;AF=0.023;AN=44;BaseQRankSum=0.431;DP=55;ExcessHet=0.0000;FS=0.000;InbreedingCoeff=0.0620;MLEAC=2;MLEAF=0.045;MQ=60.00;MQRankSum=0.00;QD=24.22;ReadPosRankSum=0.00;SOR=0.223	GT:AD:DP:GQ:PGT:PID:PL:PS	0/0:1,0:1:3:.:.:0,3,39	0/0:1,0:1:3:.:.:0,3,38	./.	./.	./.:3,0:3:0:.:.:0,0,0	0/0:1,0:1:3:.:.:0,3,25	./.	0/0:1,0:1:3:.:.:0,3,16	0/0:3,0:3:9:.:.:0,9,102	0/0:1,0:1:3:.:.:0,3,45	0/0:3,0:3:9:.:.:0,9,74	0/0:1,0:1:3:.:.:0,3,25	0|1:1,2:3:36:0|1:412_A_C:81,0,36:412	./.	0/0:2,0:2:6:.:.:0,6,90	./.	./.:2,0:2:0:.:.:0,0,0	0/0:1,0:1:3:.:.:0,3,29	0/0:1,0:1:3:.:.:0,3,45	./.	0/0:2,0:2:6:.:.:0,6,49	0/0:1,0:1:3:.:.:0,3,45	0/0:1,0:1:3:.:.:0,3,45	0/0:4,0:4:12:.:.:0,12,99	./.	./.:2,0:2:0:.:.:0,0,0	0/0:5,0:5:15:.:.:0,15,135	./.	0/0:1,0:1:3:.:.:0,3,45	0/0:1,0:1:3:.:.:0,3,45	0/0:3,0:3:9:.:.:0,9,94	0/0:5,0:5:15:.:.:0,15,144	./.	0/0:6,0:6:18:.:.:0,18,213
CL9178.Contig9_All	471	.	T	C	33.84	PASS	AC=2;AF=0.045;AN=44;DP=55;ExcessHet=0.0000;FS=0.000;InbreedingCoeff=0.1507;MLEAC=2;MLEAF=0.045;MQ=60.00;QD=33.84;SOR=1.609	GT:AD:DP:GQ:PGT:PID:PL:PS	0/0:1,0:1:3:.:.:0,3,39	0/0:1,0:1:3:.:.:0,3,38	./.	./.	./.:3,0:3:0:.:.:0,0,0	0/0:1,0:1:3:.:.:0,3,25	./.	0/0:1,0:1:3:.:.:0,3,16	./.:3,0:3:0:.:.:0,0,45	1|1:0,1:1:3:1|1:468_C_G:45,3,0:468	0/0:3,0:3:9:.:.:0,9,74	0/0:1,0:1:3:.:.:0,3,25	0/0:3,0:3:9:.:.:0,9,66	./.	0/0:2,0:2:6:.:.:0,6,90	./.	0/0:2,0:2:6:.:.:0,6,90	0/0:1,0:1:3:.:.:0,3,29	0/0:1,0:1:3:.:.:0,3,45	./.	0/0:2,0:2:6:.:.:0,6,49	0/0:1,0:1:3:.:.:0,3,45	0/0:1,0:1:3:.:.:0,3,45	0/0:4,0:4:12:.:.:0,12,99	./.	./.:2,0:2:0:.:.:0,0,0	0/0:5,0:5:15:.:.:0,15,135	./.	0/0:1,0:1:3:.:.:0,3,45	0/0:1,0:1:3:.:.:0,3,45	0/0:3,0:3:9:.:.:0,9,94	0/0:5,0:5:15:.:.:0,15,144	./.	0/0:6,0:6:18:.:.:0,18,213
CL9178.Contig9_All	480	.	A	G	33.07	PASS	AC=2;AF=0.043;AN=46;DP=59;ExcessHet=0.0000;FS=0.000;InbreedingCoeff=0.1583;MLEAC=2;MLEAF=0.043;MQ=60.00;QD=33.07;SOR=1.609	GT:AD:DP:GQ:PGT:PID:PL:PS	0/0:1,0:1:3:.:.:0,3,39	./.:.:0:0:.:.:0,0,0	./.	./.	0/0:2,0:2:6:.:.:0,6,88	0/0:1,0:1:3:.:.:0,3,25	./.	0/0:1,0:1:3:.:.:0,3,16	./.:3,0:3:0:.:.:0,0,45	1|1:0,1:1:3:1|1:468_C_G:45,3,0:468	0/0:3,0:3:9:.:.:0,9,74	0/0:1,0:1:3:.:.:0,3,25	0/0:3,0:3:9:.:.:0,9,66	0/0:1,0:1:3:.:.:0,3,16	0/0:2,0:2:6:.:.:0,6,90	./.	0/0:2,0:2:6:.:.:0,6,90	0/0:1,0:1:3:.:.:0,3,29	0/0:1,0:1:3:.:.:0,3,45	./.	0/0:2,0:2:6:.:.:0,6,49	0/0:2,0:2:6:.:.:0,6,49	0/0:1,0:1:3:.:.:0,3,45	0/0:4,0:4:12:.:.:0,12,99	./.	./.:3,0:3:0:.:.:0,0,0	0/0:5,0:5:15:.:.:0,15,135	./.	0/0:1,0:1:3:.:.:0,3,45	0/0:1,0:1:3:.:.:0,3,45	0/0:3,0:3:9:.:.:0,9,94	0/0:7,0:7:21:.:.:0,21,165	./.	0/0:7,0:7:21:.:.:0,21,233
CL9178.Contig9_All	485	.	G	T	384.03	PASS	AC=4;AF=0.091;AN=44;DP=60;ExcessHet=0.0000;FS=0.000;InbreedingCoeff=0.2847;MLEAC=6;MLEAF=0.136;MQ=60.00;QD=32.66;SOR=0.892	GT:AD:DP:GQ:PGT:PID:PL:PS	0/0:1,0:1:3:.:.:0,3,39	./.:.:0:0:.:.:0,0,0	0/0:1,0:1:3:.:.:0,3,36	./.	./.:2,0:2:0:.:.:0,0,0	0/0:1,0:1:3:.:.:0,3,25	./.	0/0:1,0:1:3:.:.:0,3,16	./.:3,0:3:0:.:.:0,0,45	0/0:1,0:1:3:.:.:0,3,45	0/0:3,0:3:9:.:.:0,9,74	0/0:1,0:1:3:.:.:0,3,25	0/0:3,0:3:9:.:.:0,9,66	0/0:1,0:1:3:.:.:0,3,16	0/0:2,0:2:6:.:.:0,6,90	./.	0/0:2,0:2:6:.:.:0,6,90	0/0:1,0:1:3:.:.:0,3,29	0/0:1,0:1:3:.:.:0,3,45	./.	0/0:2,0:2:6:.:.:0,6,49	1|1:0,2:2:6:1|1:468_C_A:90,6,0:468	./.	0/0:4,0:4:12:.:.:0,12,99	0/0:1,0:1:3:.:.:0,3,29	./.:3,0:3:0:.:.:0,0,0	0/0:5,0:5:15:.:.:0,15,135	./.	0/0:1,0:1:3:.:.:0,3,45	0/0:1,0:1:3:.:.:0,3,45	./.:3,0:3:0:.:.:0,0,5	1|1:0,7:7:21:1|1:468_C_A:315,21,0:468	./.	0/0:7,0:7:21:.:.:0,21,233
CL9178.Contig9_All	488	.	A	T	54.02	PASS	AC=2;AF=0.038;AN=52;DP=66;ExcessHet=0.0000;FS=0.000;InbreedingCoeff=0.0883;MLEAC=2;MLEAF=0.038;MQ=60.00;QD=27.01;SOR=0.693	GT:AD:DP:GQ:PL	0/0:1,0:1:3:0,3,43	0/0:1,0:1:3:0,3,36	0/0:2,0:2:6:0,6,59	./.	0/0:2,0:2:6:0,6,88	0/0:1,0:1:3:0,3,25	./.	0/0:1,0:1:3:0,3,16	0/0:3,0:3:9:0,9,86	1/1:0,2:2:6:70,6,0	./.:4,0:4:0:0,0,29	0/0:1,0:1:3:0,3,25	0/0:3,0:3:9:0,9,66	0/0:1,0:1:3:0,3,16	0/0:3,0:3:9:0,9,94	./.	0/0:2,0:2:6:0,6,90	0/0:1,0:1:3:0,3,29	0/0:1,0:1:3:0,3,45	./.	0/0:2,0:2:6:0,6,49	0/0:2,0:2:6:0,6,49	./.	0/0:4,0:4:12:0,12,99	0/0:1,0:1:3:0,3,29	0/0:3,0:3:9:0,9,94	0/0:6,0:6:18:0,18,148	./.	0/0:1,0:1:3:0,3,45	0/0:1,0:1:3:0,3,45	0/0:3,0:3:9:0,9,94	0/0:7,0:7:21:0,21,185	./.	0/0:7,0:7:21:0,21,233
CL9178.Contig9_All	489	.	T	C	813.01	PASS	AC=17;AF=0.340;AN=50;BaseQRankSum=0.00;DP=68;ExcessHet=0.0014;FS=1.441;InbreedingCoeff=0.1940;MLEAC=21;MLEAF=0.420;MQ=60.00;MQRankSum=0.00;QD=29.40;ReadPosRankSum=0.524;SOR=0.780	GT:AD:DP:GQ:PGT:PID:PL:PS	0/0:1,0:1:3:.:.:0,3,43	0/0:1,0:1:3:.:.:0,3,36	0/0:2,0:2:6:.:.:0,6,59	./.	0/0:2,0:2:6:.:.:0,6,88	1|1:0,1:1:3:1|1:468_C_G:45,3,0:468	./.	1|1:0,1:1:3:1|1:468_C_G:45,3,0:468	./.:3,0:3:0:.:.:0,0,0	0/0:2,0:2:6:.:.:0,6,49	0|1:5,1:6:27:0|1:489_T_C:27,0,207:489	0|1:2,1:3:36:0|1:468_C_G:36,0,40:468	0|1:2,1:3:36:0|1:489_T_C:36,0,81:489	1|1:0,1:1:3:1|1:468_C_G:45,3,0:468	0/0:3,0:3:9:.:.:0,9,94	./.	0/0:2,0:2:6:.:.:0,6,90	./.:1,0:1:0:.:.:0,0,0	0/0:1,0:1:3:.:.:0,3,45	./.	1|1:0,2:2:6:1|1:468_C_G:90,6,0:468	0/0:2,0:2:6:.:.:0,6,49	./.	0/1:1,3:4:33:.:.:62,0,33	0/0:1,0:1:3:.:.:0,3,29	0/0:3,0:3:9:.:.:0,9,94	0/1:2,3:5:34:.:.:59,0,34	./.	0/0:1,0:1:3:.:.:0,3,45	0/0:1,0:1:3:.:.:0,3,45	1/1:0,2:2:6:.:.:49,6,0	0/0:7,0:7:21:.:.:0,21,185	./.	1|1:0,7:7:21:1|1:468_C_G:315,21,0:468
CL9178.Contig9_All	495	.	G	A	194.58	PASS	AC=6;AF=0.111;AN=54;DP=69;ExcessHet=0.0000;FS=0.000;InbreedingCoeff=0.3177;MLEAC=5;MLEAF=0.093;MQ=60.00;QD=29.19;SOR=1.981	GT:AD:DP:GQ:PGT:PID:PL:PS	0/0:1,0:1:3:.:.:0,3,45	0/0:2,0:2:6:.:.:0,6,62	0/0:2,0:2:6:.:.:0,6,59	./.	0/0:2,0:2:6:.:.:0,6,88	0/0:1,0:1:3:.:.:0,3,25	./.	0/0:1,0:1:3:.:.:0,3,29	0/0:4,0:4:12:.:.:0,12,139	0/0:2,0:2:6:.:.:0,6,49	0/0:6,0:6:18:.:.:0,18,172	0/0:3,0:3:9:.:.:0,9,74	0/0:2,0:2:6:.:.:0,6,49	0/0:1,0:1:3:.:.:0,3,25	1|1:0,3:3:9:1|1:495_G_A:135,9,0:495	./.	0/0:2,0:2:3:.:.:0,3,45	0/0:1,0:1:3:.:.:0,3,29	0/0:1,0:1:3:.:.:0,3,45	./.	0/0:2,0:2:6:.:.:0,6,49	0/0:2,0:2:6:.:.:0,6,49	./.	0/0:4,0:4:12:.:.:0,12,99	0/0:1,0:1:3:.:.:0,3,29	1|1:0,1:1:3:1|1:495_G_A:45,3,0:495	0/0:4,0:4:12:.:.:0,12,119	./.	1|1:0,1:1:3:1|1:495_G_A:45,3,0:495	0/0:2,0:2:6:.:.:0,6,61	0/0:2,0:2:6:.:.:0,6,49	0/0:9,0:9:27:.:.:0,27,283	./.	0/0:7,0:7:21:.:.:0,21,233
CL9178.Contig9_All	500	.	A	G	32.54	PASS	AC=2;AF=0.037;AN=54;DP=70;ExcessHet=0.0000;FS=0.000;InbreedingCoeff=0.1104;MLEAC=2;MLEAF=0.037;MQ=60.00;QD=16.27;SOR=0.693	GT:AD:DP:GQ:PL	0/0:1,0:1:3:0,3,45	1/1:0,2:2:6:49,6,0	0/0:2,0:2:6:0,6,59	./.	0/0:2,0:2:6:0,6,88	0/0:1,0:1:3:0,3,25	./.	0/0:1,0:1:3:0,3,29	0/0:4,0:4:12:0,12,139	0/0:3,0:3:9:0,9,94	0/0:6,0:6:18:0,18,172	0/0:3,0:3:9:0,9,74	0/0:2,0:2:6:0,6,49	0/0:1,0:1:3:0,3,25	0/0:3,0:3:9:0,9,94	./.	0/0:2,0:2:3:0,3,45	0/0:1,0:1:3:0,3,29	0/0:1,0:1:3:0,3,45	./.	0/0:2,0:2:6:0,6,49	0/0:2,0:2:6:0,6,49	./.	0/0:4,0:4:12:0,12,99	0/0:1,0:1:3:0,3,29	0/0:1,0:1:3:0,3,45	0/0:4,0:4:12:0,12,119	./.	0/0:1,0:1:3:0,3,45	0/0:2,0:2:6:0,6,61	0/0:2,0:2:6:0,6,49	0/0:9,0:9:27:0,27,283	./.	0/0:7,0:7:21:0,21,233
CL9178.Contig9_All	503	.	C	T	830.28	PASS	AC=17;AF=0.340;AN=50;BaseQRankSum=0.00;DP=74;ExcessHet=0.0014;FS=1.441;InbreedingCoeff=0.1794;MLEAC=21;MLEAF=0.420;MQ=60.00;MQRankSum=0.00;QD=28.78;ReadPosRankSum=0.674;SOR=0.780	GT:AD:DP:GQ:PGT:PID:PL:PS	0/0:1,0:1:3:.:.:0,3,39	0/0:2,0:2:6:.:.:0,6,49	0/0:3,0:3:9:.:.:0,9,87	./.	0/0:2,0:2:6:.:.:0,6,88	1|1:0,1:1:3:1|1:468_C_G:45,3,0:468	./.	1|1:0,1:1:3:1|1:468_C_G:45,3,0:468	./.:4,0:4:0:.:.:0,0,40	0/0:3,0:3:9:.:.:0,9,94	0|1:6,1:7:24:0|1:489_T_C:24,0,248:489	0|1:2,1:3:36:0|1:468_C_G:36,0,40:468	0|1:2,1:3:36:0|1:489_T_C:36,0,81:489	1|1:0,1:1:3:1|1:468_C_G:45,3,0:468	0/0:3,0:3:9:.:.:0,9,94	./.	0/0:2,0:2:3:.:.:0,3,45	./.:1,0:1:0:.:.:0,0,0	0/0:1,0:1:3:.:.:0,3,45	./.	1|1:0,2:2:6:1|1:468_C_G:90,6,0:468	0/0:2,0:2:6:.:.:0,6,49	./.	0/1:1,3:4:33:.:.:123,0,33	0/0:1,0:1:3:.:.:0,3,29	0/0:1,0:1:3:.:.:0,3,45	0/1:1,3:4:33:.:.:62,0,33	./.	0/0:1,0:1:3:.:.:0,3,45	0/0:2,0:2:6:.:.:0,6,61	1/1:0,2:2:6:.:.:49,6,0	0/0:9,0:9:27:.:.:0,27,283	./.	1/1:0,7:7:21:.:.:274,21,0
CL9178.Contig9_All	504	.	T	C	829.76	PASS	AC=14;AF=0.318;AN=44;BaseQRankSum=0.00;DP=75;ExcessHet=0.0000;FS=1.824;InbreedingCoeff=0.3610;MLEAC=19;MLEAF=0.432;MQ=60.00;MQRankSum=0.00;QD=33.19;ReadPosRankSum=1.15;SOR=0.307	GT:AD:DP:GQ:PGT:PID:PL:PS	0/0:1,0:1:3:.:.:0,3,39	0/0:2,0:2:6:.:.:0,6,49	1/1:0,2:2:6:.:.:49,6,0	./.	./.:2,0:2:0:.:.:0,0,4	./.:2,0:2:0:.:.:0,0,0	./.	0/0:1,0:1:3:.:.:0,3,16	./.:4,0:4:0:.:.:0,0,40	0/0:3,0:3:9:.:.:0,9,94	0/1:5,2:7:28:.:.:28,0,183	0/0:4,0:4:12:.:.:0,12,139	0/0:2,0:2:6:.:.:0,6,41	0/0:1,0:1:3:.:.:0,3,16	1|1:0,3:3:9:1|1:495_G_A:135,9,0:495	./.	./.:2,0:2:0:.:.:0,0,0	0/0:1,0:1:3:.:.:0,3,16	0/0:1,0:1:3:.:.:0,3,45	./.	0/0:2,0:2:6:.:.:0,6,49	1|1:0,2:2:6:1|1:468_C_A:90,6,0:468	./.	0/1:3,1:4:13:.:.:13,0,123	0/0:1,0:1:3:.:.:0,3,29	1|1:0,2:2:6:1|1:495_G_A:70,6,0:495	0/0:4,0:4:12:.:.:0,12,119	./.	1|1:0,1:1:3:1|1:495_G_A:45,3,0:495	0/0:2,0:2:6:.:.:0,6,61	./.:3,0:3:0:.:.:0,0,5	1|1:0,9:9:27:1|1:468_C_A:405,27,0:468	./.	0/0:7,0:7:21:.:.:0,21,233
CL9178.Contig9_All	519	.	T	C	263.47	PASS	AC=6;AF=0.130;AN=46;DP=86;ExcessHet=0.0000;FS=0.000;InbreedingCoeff=0.3633;MLEAC=6;MLEAF=0.130;MQ=60.00;QD=24.89;SOR=0.941	GT:AD:DP:GQ:PGT:PID:PL:PS	0/0:1,0:1:3:.:.:0,3,39	./.:3,0:3:0:.:.:0,0,15	0/0:2,0:2:6:.:.:0,6,49	./.	0/0:3,0:3:9:.:.:0,9,121	0/0:2,0:2:6:.:.:0,6,78	./.	0/0:1,0:1:3:.:.:0,3,16	0/0:4,0:4:12:.:.:0,12,123	0/0:6,0:6:18:.:.:0,18,148	0/0:9,0:9:27:.:.:0,27,327	0/0:4,0:4:12:.:.:0,12,139	./.:5,0:5:0:.:.:0,0,54	0/0:1,0:1:3:.:.:0,3,16	1|1:0,3:3:9:1|1:495_G_A:135,9,0:495	./.	0/0:2,0:2:6:.:.:0,6,49	0/0:1,0:1:3:.:.:0,3,16	./.	./.	0/0:2,0:2:6:.:.:0,6,49	0/0:2,0:2:6:.:.:0,6,49	./.	0/0:4,0:4:12:.:.:0,12,91	0/0:1,0:1:3:.:.:0,3,29	1|1:0,2:2:6:1|1:495_G_A:70,6,0:495	0/0:3,0:3:9:.:.:0,9,114	./.	1|1:0,2:2:6:1|1:495_G_A:90,6,0:495	0/0:2,0:2:6:.:.:0,6,61	./.:4,0:4:0:.:.:0,0,49	0/0:10,0:10:30:.:.:0,30,287	./.	0/0:7,0:7:18:.:.:0,18,270
CL9178.Contig9_All	525	.	T	C	31.05	PASS	AC=2;AF=0.040;AN=50;DP=85;ExcessHet=0.0000;FS=0.000;InbreedingCoeff=0.1387;MLEAC=2;MLEAF=0.040;MQ=60.00;QD=31.05;SOR=1.609	GT:AD:DP:GQ:PL	0/0:1,0:1:3:0,3,39	0/0:3,0:3:9:0,9,84	0/0:3,0:3:9:0,9,88	./.	0/0:3,0:3:6:0,6,90	0/0:2,0:2:6:0,6,78	./.	0/0:1,0:1:3:0,3,16	0/0:5,0:5:15:0,15,135	0/0:6,0:6:18:0,18,148	0/0:10,0:10:30:0,30,303	0/0:4,0:4:12:0,12,139	0/0:4,0:4:12:0,12,139	0/0:1,0:1:3:0,3,16	0/0:3,0:3:9:0,9,74	./.	0/0:2,0:2:6:0,6,49	0/0:1,0:1:3:0,3,16	./.	./.	0/0:2,0:2:6:0,6,49	0/0:2,0:2:6:0,6,49	./.	0/0:4,0:4:12:0,12,91	0/0:1,0:1:3:0,3,29	0/0:2,0:2:6:0,6,49	0/0:3,0:3:9:0,9,114	./.	0/0:2,0:2:6:0,6,49	1/1:0,1:1:3:45,3,0	./.:3,0:3:0:0,0,45	0/0:10,0:10:30:0,30,255	./.	0/0:6,0:6:18:0,18,188
CL9178.Contig9_All	528	.	T	C	31.52	PASS	AC=2;AF=0.042;AN=48;DP=80;ExcessHet=0.0000;FS=0.000;InbreedingCoeff=0.2354;MLEAC=2;MLEAF=0.042;MQ=60.00;QD=31.52;SOR=1.609	GT:AD:DP:GQ:PGT:PID:PL:PS	1|1:0,1:1:3:1|1:528_T_C:45,3,0:528	0/0:3,0:3:9:.:.:0,9,84	0/0:3,0:3:9:.:.:0,9,88	./.	./.	0/0:2,0:2:6:.:.:0,6,78	./.	0/0:1,0:1:3:.:.:0,3,16	0/0:5,0:5:15:.:.:0,15,135	0/0:6,0:6:18:.:.:0,18,148	0/0:10,0:10:30:.:.:0,30,303	0/0:4,0:4:12:.:.:0,12,139	0/0:4,0:4:12:.:.:0,12,139	0/0:1,0:1:3:.:.:0,3,16	0/0:3,0:3:9:.:.:0,9,74	./.	0/0:2,0:2:6:.:.:0,6,49	0/0:1,0:1:3:.:.:0,3,16	./.	./.	0/0:2,0:2:6:.:.:0,6,49	0/0:2,0:2:6:.:.:0,6,49	./.	0/0:4,0:4:12:.:.:0,12,91	0/0:1,0:1:3:.:.:0,3,29	0/0:2,0:2:6:.:.:0,6,49	0/0:3,0:3:9:.:.:0,9,114	./.	0/0:2,0:2:6:.:.:0,6,49	0/0:1,0:1:3:.:.:0,3,25	./.:2,0:2:0:.:.:0,0,0	0/0:10,0:10:30:.:.:0,30,255	./.	0/0:5,0:5:15:.:.:0,15,144
CL9178.Contig9_All	532	.	C	T	673.11	PASS	AC=7;AF=0.152;AN=46;BaseQRankSum=-1.161e+00;DP=81;ExcessHet=0.0000;FS=0.000;InbreedingCoeff=0.3629;MLEAC=9;MLEAF=0.196;MQ=60.00;MQRankSum=0.00;QD=32.05;ReadPosRankSum=0.323;SOR=0.693	GT:AD:DP:GQ:PGT:PID:PL:PS	1|1:0,1:1:3:1|1:528_T_C:45,3,0:528	0/0:3,0:3:9:.:.:0,9,84	0/0:3,0:3:9:.:.:0,9,88	./.	.|.:.:.:0:0|1:526_G_GAC:0,0,0:526	0/0:2,0:2:6:.:.:0,6,78	./.	0/0:1,0:1:3:.:.:0,3,16	./.:5,0:5:0:.:.:0,0,54	1/1:0,6:6:18:.:.:148,18,0	0|1:2,10:12:54:0|1:532_C_T:414,0,54:532	1/1:0,3:3:9:.:.:94,9,0	0/0:4,0:4:12:.:.:0,12,139	0/0:1,0:1:3:.:.:0,3,16	0/0:3,0:3:9:.:.:0,9,74	./.	0/0:2,0:2:6:.:.:0,6,49	0/0:1,0:1:3:.:.:0,3,16	./.	./.	0/0:2,0:2:6:.:.:0,6,49	0/0:2,0:2:6:.:.:0,6,49	./.	0/0:4,0:4:12:.:.:0,12,91	0/0:1,0:1:3:.:.:0,3,29	0/0:2,0:2:6:.:.:0,6,49	0/0:3,0:3:9:.:.:0,9,114	./.	0/0:2,0:2:6:.:.:0,6,49	0/0:1,0:1:3:.:.:0,3,25	./.:2,0:2:0:.:.:0,0,0	0/0:10,0:10:30:.:.:0,30,255	./.	0/0:5,0:5:15:.:.:0,15,144
CL9178.Contig9_All	535	.	C	T	65.04	PASS	AC=3;AF=0.068;AN=44;BaseQRankSum=-1.383e+00;DP=80;ExcessHet=0.0000;FS=0.000;InbreedingCoeff=0.2879;MLEAC=3;MLEAF=0.068;MQ=60.00;MQRankSum=0.00;QD=16.26;ReadPosRankSum=1.38;SOR=0.223	GT:AD:DP:GQ:PGT:PID:PL:PS	1|1:0,1:1:3:1|1:528_T_C:45,3,0:528	0/1:2,2:4:37:.:.:37,0,68	0/0:3,0:3:9:.:.:0,9,88	./.	.|.:.:.:0:0|1:526_G_GAC:0,0,0:526	0/0:2,0:2:6:.:.:0,6,78	./.	0/0:1,0:1:3:.:.:0,3,16	0/0:5,0:5:15:.:.:0,15,144	0/0:5,0:5:15:.:.:0,15,144	0/0:12,0:12:36:.:.:0,36,337	0/0:3,0:3:9:.:.:0,9,94	0/0:4,0:4:12:.:.:0,12,139	0/0:1,0:1:3:.:.:0,3,16	0/0:3,0:3:9:.:.:0,9,74	./.	0/0:2,0:2:6:.:.:0,6,49	./.:.:0:0:.:.:0,0,0	./.	./.	0/0:2,0:2:6:.:.:0,6,49	0/0:2,0:2:6:.:.:0,6,49	./.	0/0:4,0:4:12:.:.:0,12,91	./.:1,0:1:0:.:.:0,0,0	0/0:2,0:2:6:.:.:0,6,49	0/0:3,0:3:6:.:.:0,6,90	./.	0/0:2,0:2:6:.:.:0,6,49	0/0:1,0:1:3:.:.:0,3,25	./.:2,0:2:0:.:.:0,0,0	0/0:10,0:10:30:.:.:0,30,255	./.	0/0:5,0:5:15:.:.:0,15,144
CL9178.Contig9_All	537	.	A	C	691.79	PASS	AC=12;AF=0.286;AN=42;BaseQRankSum=0.674;DP=77;ExcessHet=0.0000;FS=0.000;InbreedingCoeff=0.3690;MLEAC=17;MLEAF=0.405;MQ=60.00;MQRankSum=0.00;QD=30.08;ReadPosRankSum=0.319;SOR=0.446	GT:AD:DP:GQ:PGT:PID:PL:PS	0/0:1,0:1:3:.:.:0,3,25	0/0:4,0:4:12:.:.:0,12,104	0/0:3,0:3:9:.:.:0,9,88	./.	./.	./.:2,0:2:0:.:.:0,0,8	./.	0/0:1,0:1:3:.:.:0,3,16	0|1:2,2:4:37:0|1:537_A_C:37,0,67:537	0/0:5,0:5:15:.:.:0,15,144	./.:12,0:12:0:.:.:0,0,247	0/0:3,0:3:9:.:.:0,9,94	./.:2,0:2:0:.:.:0,0,0	0/0:1,0:1:3:.:.:0,3,16	1|1:0,3:3:9:1|1:495_G_A:135,9,0:495	./.	0/0:2,0:2:6:.:.:0,6,49	./.:.:0:0:.:.:0,0,0	./.	./.	0/0:2,0:2:6:.:.:0,6,49	1/1:0,2:2:6:.:.:49,6,0	./.	0/1:3,1:4:13:.:.:13,0,82	0/0:1,0:1:3:.:.:0,3,45	1/1:0,2:2:6:.:.:90,6,0	0/0:3,0:3:6:.:.:0,6,90	./.	1|1:0,2:2:6:1|1:495_G_A:90,6,0:495	0/0:1,0:1:3:.:.:0,3,25	0/0:2,0:2:6:.:.:0,6,90	1/1:0,10:10:30:.:.:287,30,0	./.	0/0:5,0:5:12:.:.:0,12,180
CL9178.Contig9_All	543	.	G	T,C	777.97	PASS	AC=2,5;AF=0.043,0.109;AN=46;BaseQRankSum=-1.161e+00;DP=85;ExcessHet=0.0000;FS=0.000;InbreedingCoeff=0.4509;MLEAC=2,7;MLEAF=0.043,0.152;MQ=60.00;MQRankSum=0.00;QD=26.14;ReadPosRankSum=1.83;SOR=0.793	GT:AD:DP:GQ:PGT:PID:PL:PS	1|1:0,1,0:1:3:1|1:528_T_C:45,3,0,45,3,45:528	0/0:4,0,0:4:12:.:.:0,12,104,12,104,104	0/0:3,0,0:3:9:.:.:0,9,88,9,88,88	./.	.|.:.:.:0:0|1:526_G_GAC:0,0,0,0,0,0:526	0/0:2,0,0:2:6:.:.:0,6,78,6,78,78	./.	0/0:1,0,0:1:3:.:.:0,3,16,3,16,16	0/0:4,0,0:4:12:.:.:0,12,91,12,91,91	2|2:0,0,5:5:15:1|1:543_G_C:225,225,225,15,15,0:543	0|2:2,0,10:12:54:0|1:532_C_T:414,420,504,0,84,54:532	2|2:0,0,3:3:9:1|1:543_G_C:135,135,135,9,9,0:543	0/0:4,0,0:4:12:.:.:0,12,123,12,123,123	0/0:1,0,0:1:3:.:.:0,3,16,3,16,16	0/0:3,0,0:3:9:.:.:0,9,74,9,74,74	./.	0/0:2,0,0:2:6:.:.:0,6,49,6,49,49	./.:.:0:0:.:.:0,0,0,0,0,0	./.	./.	0/0:2,0,0:2:3:.:.:0,3,45,3,45,45	0/0:5,0,0:5:15:.:.:0,15,168,15,168,168	./.	0/0:4,0,0:4:12:.:.:0,12,99,12,99,99	0/0:1,0,0:1:3:.:.:0,3,45,3,45,45	0/0:2,0,0:2:6:.:.:0,6,49,6,49,49	./.:3,0,0:3:0:.:.:0,0,25,0,25,25	./.	0/0:6,0,0:6:15:.:.:0,15,225,15,225,225	0/0:1,0,0:1:3:.:.:0,3,25,3,25,25	0/0:2,0,0:2:6:.:.:0,6,90,6,90,90	0/0:10,0,0:10:30:.:.:0,30,271,30,271,271	./.	0/0:4,0,0:4:9:.:.:0,9,135,9,135,135
CL9178.Contig9_All	549	.	G	T,C	482.17	PASS	AC=13,1;AF=0.406,0.031;AN=32;BaseQRankSum=0.00;DP=83;ExcessHet=0.0134;FS=0.000;InbreedingCoeff=0.3746;MLEAC=19,2;MLEAF=0.594,0.063;MQ=60.00;MQRankSum=0.00;QD=30.14;ReadPosRankSum=-6.740e-01;SOR=0.758	GT:AD:DP:GQ:PGT:PID:PL:PS	./.:1,0,0:1:0:.:.:0,0,0,0,0,0	0/0:4,0,0:4:12:.:.:0,12,104,12,104,104	./.:3,0,0:3:0:.:.:0,0,4,0,4,4	./.	./.	./.:2,0,0:2:0:.:.:0,0,0,0,0,0	./.	./.:2,0,0:2:0:.:.:0,0,0,0,0,0	0|1:2,2,0:4:37:1|0:537_A_C:37,0,78,43,84,127:537	0/0:5,0,0:5:15:.:.:0,15,144,15,144,144	0/0:11,1,0:12:11:.:.:0,11,470,33,473,495	0/0:3,0,0:3:9:.:.:0,9,94,9,94,94	0/1:1,3,0:4:33:.:.:82,0,33,85,42,127	1|1:0,1,0:1:3:1|1:549_G_T:45,3,0,45,3,45:549	0/0:3,0,0:3:9:.:.:0,9,74,9,74,74	./.	1/1:0,1,0:1:3:.:.:25,3,0,25,3,25	./.:.:0:0:.:.:0,0,0,0,0,0	./.	./.	1/1:0,1,0:1:3:.:.:25,3,0,25,3,25	./.:5,0,0:5:0:.:.:0,0,5,0,5,5	./.	0/1:1,3,0:4:33:.:.:62,0,33,65,42,107	./.:1,0,0:1:0:.:.:0,0,0,0,0,0	0/0:2,0,0:2:6:.:.:0,6,49,6,49,49	0/1:1,1,0:2:39:.:.:39,0,39,42,42,84	./.	./.:6,0,0:6:0:.:.:0,0,0,0,0,0	1|1:0,1,0:1:3:1|1:549_G_T:45,3,0,45,3,45:549	./.:2,0,0:2:0:.:.:0,0,0,0,0,0	0/0:10,0,0:10:30:.:.:0,30,271,30,271,271	./.	1/2:0,2,2:4:37:.:.:107,43,37,63,0,57
CL9178.Contig9_All	552	.	T	C,A	793.84	PASS	AC=5,2;AF=0.139,0.056;AN=36;BaseQRankSum=-2.846e+00;DP=83;ExcessHet=0.0000;FS=0.000;InbreedingCoeff=0.4082;MLEAC=8,2;MLEAF=0.222,0.056;MQ=60.00;MQRankSum=0.00;QD=27.62;ReadPosRankSum=1.74;SOR=0.793	GT:AD:DP:GQ:PGT:PID:PL:PS	2|2:0,0,1:1:3:1|1:528_T_C:45,45,45,3,3,0:528	0/0:4,0,0:4:12:.:.:0,12,104,12,104,104	0/0:3,0,0:3:9:.:.:0,9,74,9,74,74	./.	.|.:.:.:0:0|1:526_G_GAC:0,0,0,0,0,0:526	0/0:1,0,0:1:3:.:.:0,3,31,3,31,31	./.	./.:2,0,0:2:0:.:.:0,0,0,0,0,0	./.:5,0,0:5:0:.:.:0,0,54,0,54,54	1|1:0,5,0:5:15:1|1:543_G_C:225,15,0,225,15,225:543	0|1:2,10,0:12:54:0|1:532_C_T:414,0,54,420,84,504:532	1|1:0,3,0:3:9:1|1:543_G_C:135,9,0,135,9,135:543	0/0:4,0,0:4:12:.:.:0,12,139,12,139,139	0/0:1,0,0:1:3:.:.:0,3,25,3,25,25	0/0:3,0,0:3:9:.:.:0,9,74,9,74,74	./.	0/0:1,0,0:1:3:.:.:0,3,25,3,25,25	./.:1,0,0:1:0:.:.:0,0,0,0,0,0	./.	./.	./.	./.:6,0,0:6:0:.:.:0,0,0,0,0,0	./.	0/0:4,0,0:4:12:.:.:0,12,99,12,99,99	0/0:1,0,0:1:3:.:.:0,3,29,3,29,29	0/0:2,0,0:2:6:.:.:0,6,49,6,49,49	0/0:1,0,0:1:3:.:.:0,3,45,3,45,45	./.	./.:6,0,0:6:0:.:.:0,0,99,0,99,99	0/0:1,0,0:1:3:.:.:0,3,25,3,25,25	./.:2,0,0:2:0:.:.:0,0,0,0,0,0	0/0:10,0,0:10:30:.:.:0,30,271,30,271,271	./.:1,0,0:1:0:.:.:0,0,0,0,0,0	0/0:3,0,0:3:9:.:.:0,9,74,9,74,74
CL9178.Contig9_All	557	.	C	A	31.25	PASS	AC=2;AF=0.040;AN=50;DP=80;ExcessHet=0.0000;FS=0.000;InbreedingCoeff=0.1446;MLEAC=2;MLEAF=0.040;MQ=60.00;QD=31.25;SOR=1.609	GT:AD:DP:GQ:PGT:PID:PL:PS	0/0:1,0:1:3:.:.:0,3,40	0/0:4,0:4:12:.:.:0,12,104	0/0:3,0:3:9:.:.:0,9,74	./.	./.	0/0:1,0:1:3:.:.:0,3,31	./.	0/0:2,0:2:6:.:.:0,6,90	0/0:4,0:4:12:.:.:0,12,139	0/0:5,0:5:15:.:.:0,15,144	0/0:10,0:10:30:.:.:0,30,239	0/0:3,0:3:9:.:.:0,9,66	0/0:3,0:3:9:.:.:0,9,118	0/0:1,0:1:3:.:.:0,3,25	0/0:3,0:3:9:.:.:0,9,74	./.	0/0:1,0:1:3:.:.:0,3,25	0/0:1,0:1:3:.:.:0,3,29	./.	./.	./.	0/0:6,0:6:18:.:.:0,18,220	./.	0/0:4,0:4:9:.:.:0,9,135	0/0:1,0:1:3:.:.:0,3,29	0/0:2,0:2:6:.:.:0,6,49	0/0:1,0:1:3:.:.:0,3,45	./.	0/0:5,0:5:15:.:.:0,15,184	1|1:0,1:1:3:1|1:549_G_T:45,3,0:549	0/0:2,0:2:6:.:.:0,6,90	0/0:10,0:10:27:.:.:0,27,405	0/0:3,0:3:9:.:.:0,9,134	0/0:3,0:3:9:.:.:0,9,74
CL9178.Contig9_All	558	.	G	A	70.54	PASS	AC=1;AF=0.020;AN=50;BaseQRankSum=0.00;DP=80;ExcessHet=0.0000;FS=0.000;InbreedingCoeff=-0.1201;MLEAC=2;MLEAF=0.040;MQ=60.00;MQRankSum=0.00;QD=23.51;ReadPosRankSum=-9.670e-01;SOR=0.223	GT:AD:DP:GQ:PGT:PID:PL:PS	0/0:1,0:1:3:.:.:0,3,40	0/0:4,0:4:12:.:.:0,12,104	0|1:1,2:3:36:0|1:558_G_A:81,0,36:558	./.	./.	0/0:1,0:1:3:.:.:0,3,31	./.	0/0:2,0:2:3:.:.:0,3,45	0/0:4,0:4:12:.:.:0,12,139	0/0:5,0:5:15:.:.:0,15,144	0/0:10,0:10:30:.:.:0,30,239	0/0:3,0:3:9:.:.:0,9,66	0/0:3,0:3:9:.:.:0,9,118	0/0:1,0:1:3:.:.:0,3,25	0/0:3,0:3:9:.:.:0,9,74	./.	0/0:1,0:1:3:.:.:0,3,25	0/0:1,0:1:3:.:.:0,3,29	./.	./.	./.	0/0:7,0:7:21:.:.:0,21,273	./.	0/0:3,0:3:6:.:.:0,6,90	0/0:1,0:1:3:.:.:0,3,29	0/0:2,0:2:6:.:.:0,6,49	0/0:1,0:1:3:.:.:0,3,45	./.	0/0:5,0:5:15:.:.:0,15,184	0/0:1,0:1:3:.:.:0,3,25	0/0:2,0:2:3:.:.:0,3,45	0/0:10,0:10:27:.:.:0,27,405	0/0:3,0:3:9:.:.:0,9,134	0/0:3,0:3:9:.:.:0,9,74
CL9178.Contig9_All	564	.	C	T	70.54	PASS	AC=1;AF=0.020;AN=50;BaseQRankSum=0.00;DP=79;ExcessHet=0.0000;FS=0.000;InbreedingCoeff=-0.1203;MLEAC=2;MLEAF=0.040;MQ=60.00;MQRankSum=0.00;QD=23.51;ReadPosRankSum=-9.670e-01;SOR=0.223	GT:AD:DP:GQ:PGT:PID:PL:PS	0/0:1,0:1:3:.:.:0,3,40	0/0:4,0:4:12:.:.:0,12,104	0|1:1,2:3:36:0|1:558_G_A:81,0,36:558	./.	./.	0/0:1,0:1:3:.:.:0,3,31	./.	0/0:2,0:2:3:.:.:0,3,45	0/0:4,0:4:12:.:.:0,12,139	0/0:5,0:5:15:.:.:0,15,144	0/0:10,0:10:30:.:.:0,30,239	0/0:3,0:3:9:.:.:0,9,66	0/0:3,0:3:9:.:.:0,9,118	0/0:1,0:1:3:.:.:0,3,25	0/0:3,0:3:9:.:.:0,9,74	./.	0/0:1,0:1:3:.:.:0,3,25	0/0:1,0:1:3:.:.:0,3,45	./.	./.	./.	0/0:8,0:8:24:.:.:0,24,262	./.	0/0:3,0:3:6:.:.:0,6,90	0/0:1,0:1:3:.:.:0,3,29	0/0:2,0:2:6:.:.:0,6,49	0/0:1,0:1:3:.:.:0,3,45	./.	0/0:5,0:5:15:.:.:0,15,168	0/0:1,0:1:3:.:.:0,3,25	0/0:2,0:2:3:.:.:0,3,45	0/0:8,0:8:24:.:.:0,24,222	0/0:3,0:3:9:.:.:0,9,134	0/0:3,0:3:9:.:.:0,9,74
CL9178.Contig9_All	566	.	C	T	64.56	PASS	AC=1;AF=0.020;AN=50;BaseQRankSum=1.38;DP=80;ExcessHet=0.0000;FS=0.000;InbreedingCoeff=-0.1210;MLEAC=2;MLEAF=0.040;MQ=60.00;MQRankSum=0.00;QD=16.14;ReadPosRankSum=1.38;SOR=2.303	GT:AD:DP:GQ:PL	0/0:1,0:1:3:0,3,40	0/1:2,2:4:75:75,0,78	0/0:3,0:3:9:0,9,74	./.	./.	0/0:1,0:1:3:0,3,31	./.	0/0:2,0:2:3:0,3,45	0/0:5,0:5:15:0,15,168	0/0:5,0:5:15:0,15,144	0/0:10,0:10:30:0,30,239	0/0:3,0:3:9:0,9,66	0/0:3,0:3:9:0,9,118	0/0:1,0:1:3:0,3,25	0/0:3,0:3:9:0,9,74	./.	0/0:1,0:1:3:0,3,25	0/0:1,0:1:3:0,3,45	./.	./.	./.	0/0:8,0:8:24:0,24,262	./.	0/0:3,0:3:6:0,6,90	0/0:1,0:1:3:0,3,29	0/0:2,0:2:6:0,6,49	0/0:1,0:1:3:0,3,45	./.	0/0:5,0:5:15:0,15,168	0/0:1,0:1:3:0,3,25	0/0:2,0:2:3:0,3,45	0/0:8,0:8:24:0,24,222	0/0:3,0:3:9:0,9,134	0/0:3,0:3:9:0,9,74
CL9178.Contig9_All	570	.	G	A	995.11	PASS	AC=15;AF=0.341;AN=44;BaseQRankSum=0.00;DP=74;ExcessHet=0.0001;FS=3.188;InbreedingCoeff=0.3048;MLEAC=21;MLEAF=0.477;MQ=60.00;MQRankSum=0.00;QD=34.18;ReadPosRankSum=0.674;SOR=0.441	GT:AD:DP:GQ:PGT:PID:PL:PS	./.:1,0:1:0:.:.:0,0,0	0/1:2,2:4:37:.:.:37,0,78	0/0:2,0:2:6:.:.:0,6,68	./.	./.	0/0:1,0:1:3:.:.:0,3,31	./.	0/0:1,0:1:3:.:.:0,3,45	0/1:1,1:2:19:.:.:39,0,19	1/1:0,5:5:15:.:.:144,15,0	1/1:0,10:10:30:.:.:450,30,0	1/1:0,3:3:9:.:.:94,9,0	./.:3,0:3:0:.:.:0,0,29	1|1:0,1:1:3:1|1:549_G_T:45,3,0:549	0/0:3,0:3:9:.:.:0,9,74	./.	0/0:1,0:1:3:.:.:0,3,25	0/0:1,0:1:3:.:.:0,3,45	./.	./.	./.	0/0:8,0:8:24:.:.:0,24,278	./.	0/1:1,1:2:19:.:.:19,0,39	0/0:1,0:1:3:.:.:0,3,29	0/0:2,0:2:6:.:.:0,6,49	1/1:0,1:1:3:.:.:45,3,0	./.	./.:5,0:5:0:.:.:0,0,94	0/0:1,0:1:3:.:.:0,3,25	0/0:1,0:1:3:.:.:0,3,45	0/0:8,0:8:24:.:.:0,24,222	0/0:3,0:3:9:.:.:0,9,134	1/1:0,3:3:9:.:.:115,9,0
CL9178.Contig9_All	576	.	T	G	304.37	PASS	AC=9;AF=0.250;AN=36;BaseQRankSum=0.00;DP=66;ExcessHet=0.0040;FS=0.000;InbreedingCoeff=0.2133;MLEAC=14;MLEAF=0.389;MQ=60.00;MQRankSum=0.00;QD=25.36;ReadPosRankSum=-6.740e-01;SOR=1.033	GT:AD:DP:GQ:PL	./.:1,0:1:0:0,0,0	0/0:3,0:3:9:0,9,118	0/0:2,0:2:6:0,6,68	./.	0/0:1,0:1:3:0,3,16	0/0:1,0:1:3:0,3,31	./.	./.:1,0:1:0:0,0,0	0/0:1,0:1:3:0,3,45	./.:6,0:6:0:0,0,99	0/0:9,0:9:27:0,27,223	0/0:3,0:3:9:0,9,78	0/1:1,2:3:36:80,0,36	0/0:1,0:1:3:0,3,29	1/1:0,3:3:9:74,9,0	./.	1/1:0,1:1:3:25,3,0	./.:1,0:1:0:0,0,0	./.:1,0:1:0:0,0,0	./.	./.	0/1:2,2:4:37:58,0,37	./.	./.	0/0:1,0:1:3:0,3,29	1/1:0,2:2:6:49,6,0	./.:3,0:3:0:0,0,45	./.	0/1:1,1:2:19:19,0,39	0/0:1,0:1:3:0,3,25	./.:1,0:1:0:0,0,0	0/0:8,0:8:24:0,24,222	./.:3,0:3:0:0,0,0	0/0:3,0:3:6:0,6,90
CL9178.Contig9_All	585	.	C	T	44.45	PASS	AC=3;AF=0.060;AN=50;BaseQRankSum=0.00;DP=70;ExcessHet=0.0000;FS=0.000;InbreedingCoeff=-0.0209;MLEAC=3;MLEAF=0.060;MQ=60.00;MQRankSum=0.00;QD=11.11;ReadPosRankSum=-4.310e-01;SOR=0.693	GT:AD:DP:GQ:PGT:PID:PL:PS	0/0:1,0:1:3:.:.:0,3,44	0/0:2,0:2:6:.:.:0,6,68	0/0:2,0:2:3:.:.:0,3,45	./.	0/0:1,0:1:3:.:.:0,3,16	0/0:1,0:1:3:.:.:0,3,31	./.	0/0:1,0:1:3:.:.:0,3,45	0/0:1,0:1:3:.:.:0,3,45	./.:6,0:6:0:.:.:0,0,99	0/0:10,0:10:30:.:.:0,30,239	0/0:3,0:3:9:.:.:0,9,78	0/0:1,0:1:3:.:.:0,3,45	1|1:0,1:1:3:1|1:549_G_T:45,3,0:549	0/0:3,0:3:9:.:.:0,9,74	0/0:1,0:1:3:.:.:0,3,45	0/0:1,0:1:3:.:.:0,3,25	0/0:1,0:1:3:.:.:0,3,29	0/0:1,0:1:3:.:.:0,3,45	./.	./.	0/0:5,0:5:9:.:.:0,9,135	./.	./.	0/0:2,0:2:6:.:.:0,6,49	0/0:5,0:5:15:.:.:0,15,115	./.:3,0:3:0:.:.:0,0,45	./.	0/0:2,0:2:6:.:.:0,6,69	0/0:1,0:1:3:.:.:0,3,25	0/0:1,0:1:3:.:.:0,3,45	0/0:8,0:8:24:.:.:0,24,222	0/0:3,0:3:9:.:.:0,9,134	0/1:2,1:3:16:.:.:16,0,40
CL9178.Contig9_All	586	.	G	A	67.71	PASS	AC=1;AF=0.025;AN=40;BaseQRankSum=1.65;DP=70;ExcessHet=0.0000;FS=0.000;InbreedingCoeff=0.1519;MLEAC=2;MLEAF=0.050;MQ=60.00;MQRankSum=0.00;QD=13.54;ReadPosRankSum=-5.240e-01;SOR=1.802	GT:AD:DP:GQ:PGT:PID:PL:PS	0/0:1,0:1:3:.:.:0,3,44	0/0:2,0:2:6:.:.:0,6,68	./.:2,0:2:0:.:.:0,0,0	./.	0/0:1,0:1:3:.:.:0,3,16	0/0:1,0:1:3:.:.:0,3,31	./.	./.:1,0:1:0:.:.:0,0,0	0/0:1,0:1:3:.:.:0,3,45	0/0:6,0:6:18:.:.:0,18,188	0/0:10,0:10:30:.:.:0,30,239	0/0:3,0:3:9:.:.:0,9,78	0/0:1,0:1:3:.:.:0,3,45	0/0:1,0:1:3:.:.:0,3,45	0/0:3,0:3:9:.:.:0,9,74	0/0:1,0:1:3:.:.:0,3,45	0/0:1,0:1:3:.:.:0,3,25	./.:1,0:1:0:.:.:0,0,0	./.:1,0:1:0:.:.:0,0,0	./.	./.	0|1:3,2:5:75:0|1:586_G_A:75,0,100:586	./.	./.	0/0:2,0:2:6:.:.:0,6,49	./.:5,0:5:0:.:.:0,0,54	0/0:3,0:3:6:.:.:0,6,90	./.	0|0:2,0:2:6:0|1:586_G_A:0,6,90:586	0/0:1,0:1:3:.:.:0,3,25	./.:1,0:1:0:.:.:0,0,0	0/0:8,0:8:24:.:.:0,24,222	./.:3,0:3:0:.:.:0,0,0	0/0:3,0:3:3:.:.:0,3,45
CL9178.Contig9_All	588	.	C	T,A	147.63	PASS	AC=4,2;AF=0.077,0.038;AN=52;DP=70;ExcessHet=0.0000;FS=0.000;InbreedingCoeff=0.3906;MLEAC=4,2;MLEAF=0.077,0.038;MQ=60.00;QD=22.22;SOR=1.022	GT:AD:DP:GQ:PGT:PID:PL:PS	0/0:1,0,0:1:3:.:.:0,3,44,3,44,44	0/0:2,0,0:2:6:.:.:0,6,68,6,68,68	0/0:1,0,0:1:3:.:.:0,3,25,3,25,25	./.	0/0:1,0,0:1:3:.:.:0,3,16,3,16,16	0/0:1,0,0:1:3:.:.:0,3,31,3,31,31	./.	0/0:1,0,0:1:3:.:.:0,3,45,3,45,45	0/0:1,0,0:1:3:.:.:0,3,45,3,45,45	0/0:6,0,0:6:18:.:.:0,18,188,18,188,188	0/0:10,0,0:10:30:.:.:0,30,239,30,239,239	0/0:3,0,0:3:9:.:.:0,9,78,9,78,78	0/0:1,0,0:1:3:.:.:0,3,45,3,45,45	1|1:0,1,0:1:3:1|1:549_G_T:45,3,0,45,3,45:549	0/0:3,0,0:3:9:.:.:0,9,74,9,74,74	0/0:1,0,0:1:3:.:.:0,3,45,3,45,45	0/0:1,0,0:1:3:.:.:0,3,25,3,25,25	0/0:1,0,0:1:3:.:.:0,3,29,3,29,29	0/0:1,0,0:1:3:.:.:0,3,45,3,45,45	./.	./.	0/0:5,0,0:5:9:.:.:0,9,135,9,135,135	./.	./.	0/0:2,0,0:2:6:.:.:0,6,49,6,49,49	0/0:5,0,0:5:15:.:.:0,15,128,15,128,128	./.:3,0,0:3:0:.:.:0,0,45,0,45,45	./.	0/0:2,0,0:2:6:.:.:0,6,69,6,69,69	2/2:0,0,1:1:3:.:.:45,45,45,3,3,0	0/0:1,0,0:1:3:.:.:0,3,45,3,45,45	0/0:8,0,0:8:24:.:.:0,24,222,24,222,222	0/0:4,0,0:4:12:.:.:0,12,179,12,179,179	1/1:0,3,0:3:9:.:.:94,9,0,94,9,94
CL9178.Contig9_All	590	.	G	T	66.74	PASS	AC=1;AF=0.023;AN=44;BaseQRankSum=1.38;DP=69;ExcessHet=0.0000;FS=0.000;InbreedingCoeff=0.0817;MLEAC=2;MLEAF=0.045;MQ=60.00;MQRankSum=0.00;QD=13.35;ReadPosRankSum=0.00;SOR=1.802	GT:AD:DP:GQ:PGT:PID:PL:PS	0/0:1,0:1:3:.:.:0,3,44	0/0:2,0:2:6:.:.:0,6,68	0/0:1,0:1:3:.:.:0,3,25	./.	0/0:1,0:1:3:.:.:0,3,16	0/0:1,0:1:3:.:.:0,3,31	./.	./.:1,0:1:0:.:.:0,0,0	0/0:1,0:1:3:.:.:0,3,45	0/0:6,0:6:18:.:.:0,18,188	0/0:10,0:10:30:.:.:0,30,239	0/0:3,0:3:9:.:.:0,9,78	0/0:1,0:1:3:.:.:0,3,45	0/0:1,0:1:3:.:.:0,3,16	0/0:3,0:3:9:.:.:0,9,74	0/0:1,0:1:3:.:.:0,3,45	0/0:1,0:1:3:.:.:0,3,25	./.:1,0:1:0:.:.:0,0,0	./.:1,0:1:0:.:.:0,0,0	./.	./.	0|1:3,2:5:75:0|1:586_G_A:75,0,100:586	./.	./.	0/0:3,0:3:9:.:.:0,9,94	./.:5,0:5:0:.:.:0,0,54	0/0:3,0:3:6:.:.:0,6,90	./.	0|0:2,0:2:6:0|1:586_G_A:0,6,90:586	0/0:1,0:1:3:.:.:0,3,25	0/0:1,0:1:3:.:.:0,3,45	0/0:8,0:8:24:.:.:0,24,222	./.:4,0:4:0:.:.:0,0,0	0/0:1,0:1:3:.:.:0,3,45
CL9178.Contig9_All	594	.	C	T	117.84	PASS	AC=1;AF=0.029;AN=34;BaseQRankSum=0.00;DP=67;ExcessHet=0.0000;FS=6.021;InbreedingCoeff=0.1437;MLEAC=2;MLEAF=0.059;MQ=60.00;MQRankSum=0.00;QD=29.46;ReadPosRankSum=-9.670e-01;SOR=2.788	GT:AD:DP:GQ:PGT:PID:PL:PS	0/0:1,0:1:3:.:.:0,3,44	0/0:2,0:2:6:.:.:0,6,68	0/0:1,0:1:3:.:.:0,3,25	./.	0/0:1,0:1:3:.:.:0,3,16	0/0:1,0:1:3:.:.:0,3,31	./.	./.:1,0:1:0:.:.:0,0,0	0/0:1,0:1:3:.:.:0,3,45	./.:6,0:6:0:.:.:0,0,99	0/0:10,0:10:30:.:.:0,30,267	0/0:3,0:3:9:.:.:0,9,78	0|0:1,0:1:3:0|1:594_C_T:0,3,45:594	0/0:1,0:1:3:.:.:0,3,16	0/0:3,0:3:6:.:.:0,6,90	./.:1,0:1:0:.:.:0,0,0	0/0:1,0:1:3:.:.:0,3,25	./.:1,0:1:0:.:.:0,0,0	./.:1,0:1:0:.:.:0,0,0	./.	./.	0/1:1,3:4:33:.:.:123,0,33	./.	./.	./.:3,0:3:0:.:.:0,0,5	./.:5,0:5:0:.:.:0,0,54	./.:2,0:2:0:.:.:0,0,0	./.	0|0:2,0:2:6:0|1:586_G_A:0,6,90:586	0/0:1,0:1:3:.:.:0,3,25	./.:1,0:1:0:.:.:0,0,0	0/0:8,0:8:24:.:.:0,24,222	./.:4,0:4:0:.:.:0,0,0	0/0:1,0:1:3:.:.:0,3,45
CL9178.Contig9_All	596	.	C	T	116.26	PASS	AC=1;AF=0.026;AN=38;BaseQRankSum=0.00;DP=68;ExcessHet=0.0000;FS=6.021;InbreedingCoeff=0.1494;MLEAC=2;MLEAF=0.053;MQ=60.00;MQRankSum=0.00;QD=29.06;ReadPosRankSum=-9.670e-01;SOR=2.800	GT:AD:DP:GQ:PGT:PID:PL:PS	0/0:1,0:1:3:.:.:0,3,44	0/0:2,0:2:6:.:.:0,6,68	0/0:1,0:1:3:.:.:0,3,25	./.	0/0:1,0:1:3:.:.:0,3,16	./.:2,0:2:0:.:.:0,0,0	./.	./.:1,0:1:0:.:.:0,0,0	0/0:1,0:1:3:.:.:0,3,45	0/0:6,0:6:18:.:.:0,18,188	0/0:10,0:10:30:.:.:0,30,243	0/0:3,0:3:9:.:.:0,9,78	./.:1,0:1:0:.:.:0,0,0	0/0:1,0:1:3:.:.:0,3,16	0/0:3,0:3:6:.:.:0,6,90	0/0:1,0:1:3:.:.:0,3,45	0/0:1,0:1:3:.:.:0,3,25	./.:1,0:1:0:.:.:0,0,0	./.:1,0:1:0:.:.:0,0,0	./.	./.	0|1:1,3:4:33:0|1:586_G_A:123,0,33:586	./.	./.	./.:3,0:3:0:.:.:0,0,5	./.:5,0:5:0:.:.:0,0,54	0/0:2,0:2:6:.:.:0,6,90	./.	0|0:2,0:2:6:0|1:586_G_A:0,6,90:586	0/0:1,0:1:3:.:.:0,3,25	0/0:1,0:1:3:.:.:0,3,45	0/0:8,0:8:24:.:.:0,24,222	./.:4,0:4:0:.:.:0,0,0	0/0:1,0:1:3:.:.:0,3,45
CL9178.Contig9_All	599	.	A	G	118.09	PASS	AC=1;AF=0.029;AN=34;BaseQRankSum=0.00;DP=65;ExcessHet=0.0000;FS=6.021;InbreedingCoeff=0.1365;MLEAC=3;MLEAF=0.088;MQ=60.00;MQRankSum=0.00;QD=29.52;ReadPosRankSum=-3.190e-01;SOR=2.788	GT:AD:DP:GQ:PGT:PID:PL:PS	0/0:1,0:1:3:.:.:0,3,44	0/0:1,0:1:3:.:.:0,3,25	0/0:1,0:1:3:.:.:0,3,25	./.	0/0:1,0:1:3:.:.:0,3,16	./.:2,0:2:0:.:.:0,0,0	./.	./.:1,0:1:0:.:.:0,0,0	0/0:1,0:1:3:.:.:0,3,45	./.:6,0:6:0:.:.:0,0,99	0/0:10,0:10:30:.:.:0,30,243	0/0:3,0:3:9:.:.:0,9,78	0|0:1,0:1:3:0|1:594_C_T:0,3,45:594	0/0:1,0:1:3:.:.:0,3,16	0/0:1,0:1:3:.:.:0,3,29	./.:1,0:1:0:.:.:0,0,0	0/0:1,0:1:3:.:.:0,3,25	./.:1,0:1:0:.:.:0,0,0	./.:1,0:1:0:.:.:0,0,0	./.	./.	0|1:1,3:4:33:0|1:586_G_A:123,0,33:586	./.	./.	./.:3,0:3:0:.:.:0,0,5	./.:5,0:5:0:.:.:0,0,54	0/0:2,0:2:6:.:.:0,6,90	./.	0|0:2,0:2:6:0|1:586_G_A:0,6,90:586	0/0:1,0:1:3:.:.:0,3,25	./.:1,0:1:0:.:.:0,0,0	0/0:8,0:8:24:.:.:0,24,222	./.:4,0:4:0:.:.:0,0,0	0/0:1,0:1:3:.:.:0,3,45
CL9178.Contig9_All	603	.	C	T	157.25	PASS	AC=2;AF=0.067;AN=30;BaseQRankSum=0.00;DP=66;ExcessHet=0.1524;FS=8.451;InbreedingCoeff=0.1300;MLEAC=5;MLEAF=0.167;MQ=60.00;MQRankSum=0.00;QD=26.71;ReadPosRankSum=-3.190e-01;SOR=3.229	GT:AD:DP:GQ:PGT:PID:PL:PS	0/0:1,0:1:3:.:.:0,3,44	0/0:1,0:1:3:.:.:0,3,25	./.:1,0:1:0:.:.:0,0,0	./.	0/0:1,0:1:3:.:.:0,3,16	./.:2,0:2:0:.:.:0,0,0	./.	./.:1,0:1:0:.:.:0,0,0	0/0:1,0:1:3:.:.:0,3,45	./.:6,0:6:0:.:.:0,0,99	0/0:10,0:10:30:.:.:0,30,243	0/0:3,0:3:9:.:.:0,9,78	0|0:1,0:1:3:0|1:594_C_T:0,3,45:594	0/0:1,0:1:3:.:.:0,3,16	0/0:1,0:1:3:.:.:0,3,29	./.:1,0:1:0:.:.:0,0,0	0/0:1,0:1:3:.:.:0,3,25	./.:1,0:1:0:.:.:0,0,0	./.:1,0:1:0:.:.:0,0,0	./.	./.	0|1:1,3:4:33:0|1:586_G_A:123,0,33:586	./.	./.	./.:3,0:3:0:.:.:0,0,5	./.:5,0:5:0:.:.:0,0,54	./.:2,0:2:0:.:.:0,0,0	./.	0|1:2,1:3:36:0|1:586_G_A:36,0,81:586	0/0:1,0:1:3:.:.:0,3,25	./.:1,0:1:0:.:.:0,0,0	0/0:8,0:8:21:.:.:0,21,315	./.:4,0:4:0:.:.:0,0,0	0/0:1,0:1:3:.:.:0,3,45
CL9178.Contig9_All	606	.	G	A	271.99	PASS	AC=6;AF=0.188;AN=32;BaseQRankSum=0.00;DP=68;ExcessHet=0.0027;FS=3.332;InbreedingCoeff=0.1819;MLEAC=10;MLEAF=0.313;MQ=60.00;MQRankSum=0.00;QD=29.86;ReadPosRankSum=0.319;SOR=2.526	GT:AD:DP:GQ:PGT:PID:PL:PS	0/0:1,0:1:3:.:.:0,3,44	0/0:1,0:1:3:.:.:0,3,25	1/1:0,1:1:3:.:.:25,3,0	./.	0/0:1,0:1:3:.:.:0,3,16	./.:2,0:2:0:.:.:0,0,0	./.	./.:1,0:1:0:.:.:0,0,0	0/0:1,0:1:3:.:.:0,3,45	./.:6,0:6:0:.:.:0,0,99	0/0:10,0:10:30:.:.:0,30,243	0/0:3,0:3:9:.:.:0,9,78	0|0:1,0:1:3:0|1:594_C_T:0,3,45:594	0/0:1,0:1:3:.:.:0,3,16	0/0:1,0:1:3:.:.:0,3,29	./.:1,0:1:0:.:.:0,0,0	0/0:1,0:1:3:.:.:0,3,25	./.:2,0:2:0:.:.:0,0,0	./.:1,0:1:0:.:.:0,0,0	./.	./.	0|1:1,4:5:30:0|1:586_G_A:165,0,30:586	./.	./.	./.:3,0:3:0:.:.:0,0,5	./.:5,0:5:0:.:.:0,0,54	./.:2,0:2:0:.:.:0,0,0	./.	0|1:2,1:3:36:0|1:586_G_A:36,0,81:586	1/1:0,1:1:3:.:.:45,3,0	./.:1,0:1:0:.:.:0,0,0	0/0:8,0:8:21:.:.:0,21,315	./.:4,0:4:0:.:.:0,0,0	0/0:1,0:1:3:.:.:0,3,45
CL9178.Contig9_All	612	.	T	C	243.75	PASS	AC=2;AF=0.077;AN=26;BaseQRankSum=0.00;DP=68;ExcessHet=0.1773;FS=8.451;InbreedingCoeff=0.1704;MLEAC=6;MLEAF=0.231;MQ=60.00;MQRankSum=0.00;QD=34.82;ReadPosRankSum=0.210;SOR=2.204	GT:AD:DP:GQ:PGT:PID:PL:PS	0/0:1,0:1:3:.:.:0,3,44	0/0:1,0:1:3:.:.:0,3,25	./.	./.	0/0:1,0:1:3:.:.:0,3,16	./.:2,0:2:0:.:.:0,0,0	./.	./.:1,0:1:0:.:.:0,0,0	0/0:1,0:1:3:.:.:0,3,45	./.:6,0:6:0:.:.:0,0,99	0/0:10,0:10:30:.:.:0,30,243	0/0:3,0:3:9:.:.:0,9,78	.|.:.:.:0:0|1:594_C_T:0,0,0:594	0/0:1,0:1:3:.:.:0,3,16	0/0:1,0:1:3:.:.:0,3,29	./.:1,0:1:0:.:.:0,0,0	./.:1,0:1:0:.:.:0,0,0	./.:3,0:3:0:.:.:0,0,0	./.:2,0:2:0:.:.:0,0,0	./.	./.	0|1:2,5:7:69:0|1:586_G_A:204,0,69:586	./.	./.	./.:4,0:4:0:.:.:0,0,0	./.:4,0:4:0:.:.:0,0,41	./.:2,0:2:0:.:.:0,0,0	./.	0|1:1,1:2:39:0|1:586_G_A:39,0,39:586	0/0:1,0:1:3:.:.:0,3,25	./.:1,0:1:0:.:.:0,0,0	0/0:7,0:7:18:.:.:0,18,270	./.:4,0:4:0:.:.:0,0,0	0/0:1,0:1:3:.:.:0,3,45
CL9178.Contig9_All	613	.	T	C	243.75	PASS	AC=2;AF=0.077;AN=26;BaseQRankSum=0.00;DP=68;ExcessHet=0.1773;FS=8.451;InbreedingCoeff=0.1704;MLEAC=6;MLEAF=0.231;MQ=60.00;MQRankSum=0.00;QD=34.82;ReadPosRankSum=0.210;SOR=2.204	GT:AD:DP:GQ:PGT:PID:PL:PS	0/0:1,0:1:3:.:.:0,3,44	0/0:1,0:1:3:.:.:0,3,25	./.	./.	0/0:1,0:1:3:.:.:0,3,16	./.:2,0:2:0:.:.:0,0,0	./.	./.:1,0:1:0:.:.:0,0,0	0/0:1,0:1:3:.:.:0,3,45	./.:6,0:6:0:.:.:0,0,99	0/0:10,0:10:30:.:.:0,30,243	0/0:3,0:3:9:.:.:0,9,78	.|.:.:.:0:0|1:594_C_T:0,0,0:594	0/0:1,0:1:3:.:.:0,3,16	0/0:1,0:1:3:.:.:0,3,29	./.:1,0:1:0:.:.:0,0,0	./.:1,0:1:0:.:.:0,0,0	./.:3,0:3:0:.:.:0,0,0	./.:2,0:2:0:.:.:0,0,0	./.	./.	0|1:2,5:7:69:0|1:586_G_A:204,0,69:586	./.	./.	./.:4,0:4:0:.:.:0,0,0	./.:4,0:4:0:.:.:0,0,41	./.:2,0:2:0:.:.:0,0,0	./.	0|1:1,1:2:39:0|1:586_G_A:39,0,39:586	0/0:1,0:1:3:.:.:0,3,25	./.:1,0:1:0:.:.:0,0,0	0/0:7,0:7:18:.:.:0,18,270	./.:4,0:4:0:.:.:0,0,0	0/0:1,0:1:3:.:.:0,3,45
CL9178.Contig9_All	633	.	G	T	532.67	PASS	AC=11;AF=0.262;AN=42;BaseQRankSum=0.674;DP=80;ExcessHet=0.0000;FS=0.000;InbreedingCoeff=0.3938;MLEAC=13;MLEAF=0.310;MQ=60.00;MQRankSum=0.00;QD=25.41;ReadPosRankSum=0.210;SOR=1.314	GT:AD:DP:GQ:PGT:PID:PL:PS	./.:1,0:1:0:.:.:0,0,0	0/0:2,0:2:6:.:.:0,6,70	0/0:2,0:2:6:.:.:0,6,75	./.	1|1:0,1:1:3:1|1:633_G_T:45,3,0:633	./.:4,0:4:0:.:.:0,0,78	./.	0/0:2,0:2:6:.:.:0,6,61	1|1:0,1:1:3:1|1:633_G_T:45,3,0:633	./.:4,0:4:0:.:.:0,0,0	0|1:1,5:6:27:0|1:633_G_T:187,0,27:633	1/1:0,2:2:6:.:.:49,6,0	0/0:3,0:3:9:.:.:0,9,114	./.	1/1:0,1:1:3:.:.:45,3,0	0/0:2,0:2:6:.:.:0,6,61	0/0:4,0:4:12:.:.:0,12,123	0/0:3,0:3:9:.:.:0,9,134	0/0:5,0:5:15:.:.:0,15,155	./.	0/0:2,0:2:6:.:.:0,6,41	0/0:9,0:9:27:.:.:0,27,303	./.	0/0:1,0:1:3:.:.:0,3,45	./.:3,0:3:0:.:.:0,0,45	./.:2,0:2:0:.:.:0,0,0	./.:2,0:2:0:.:.:0,0,0	./.	0/0:1,0:1:3:.:.:0,3,45	0/0:2,0:2:6:.:.:0,6,69	0/0:1,0:1:3:.:.:0,3,45	1|1:0,4:4:12:1|1:633_G_T:180,12,0:633	0/0:6,0:6:18:.:.:0,18,188	.|.:.:.:0:0|1:626_G_A:0,0,0:626
CL9178.Contig9_All	638	.	T	C	1733.05	PASS	AC=20;AF=0.435;AN=46;BaseQRankSum=0.589;DP=76;ExcessHet=0.0002;FS=4.917;InbreedingCoeff=0.3262;MLEAC=28;MLEAF=0.609;MQ=60.00;MQRankSum=0.00;QD=30.38;ReadPosRankSum=0.431;SOR=1.580	GT:AD:DP:GQ:PGT:PID:PL:PS	0/0:1,0:1:3:.:.:0,3,36	0/0:2,0:2:6:.:.:0,6,56	0/0:3,0:3:9:.:.:0,9,102	./.	0/0:1,0:1:3:.:.:0,3,16	0|1:1,3:4:33:0|1:638_T_C:123,0,33:638	./.	1|1:0,2:2:6:1|1:638_T_C:90,6,0:638	./.:1,0:1:0:.:.:0,0,0	0/0:3,0:3:9:.:.:0,9,134	0/0:5,0:5:15:.:.:0,15,204	./.	0|1:1,2:3:36:0|1:638_T_C:81,0,36:638	./.	0/0:1,0:1:3:.:.:0,3,45	./.:2,0:2:0:.:.:0,0,0	1|1:0,4:4:12:1|1:638_T_C:180,12,0:638	1|1:0,3:3:9:1|1:638_T_C:135,9,0:638	1|1:0,5:5:15:1|1:638_T_C:225,15,0:638	./.	1|1:0,2:2:6:1|1:638_T_C:90,6,0:638	1/1:1,8:9:2:.:.:253,2,0	./.	0|1:1,2:3:35:0|1:638_T_C:81,0,35:638	1|1:0,2:2:6:1|1:638_T_C:90,6,0:638	./.:3,0:3:0:.:.:0,0,0	0/0:1,0:1:3:.:.:0,3,45	./.	0|1:1,2:3:36:0|1:638_T_C:81,0,36:638	0/0:1,0:1:3:.:.:0,3,25	0/0:2,0:2:6:.:.:0,6,49	0/0:4,0:4:6:.:.:0,6,90	1|1:0,6:6:18:1|1:638_T_C:270,18,0:638	./.
CL9178.Contig9_All	640	.	C	T	2549.04	PASS	AC=31;AF=0.705;AN=44;BaseQRankSum=-4.310e-01;DP=80;ExcessHet=0.0122;FS=0.000;InbreedingCoeff=0.2247;MLEAC=43;MLEAF=0.977;MQ=60.00;MQRankSum=0.00;QD=28.96;ReadPosRankSum=0.431;SOR=0.683	GT:AD:DP:GQ:PGT:PID:PL:PS	./.:1,0:1:0:.:.:0,0,0	0/1:1,1:2:19:.:.:19,0,37	0/0:3,0:3:9:.:.:0,9,102	./.	1|1:0,1:1:3:1|1:633_G_T:45,3,0:633	0|1:1,3:4:33:0|1:638_T_C:123,0,33:638	./.	1|1:0,2:2:6:1|1:638_T_C:90,6,0:638	1|1:0,1:1:3:1|1:633_G_T:45,3,0:633	./.:3,0:3:0:.:.:0,0,0	1/1:0,6:6:18:.:.:229,18,0	./.	0|1:1,2:3:36:0|1:638_T_C:81,0,36:638	./.	./.:1,0:1:0:.:.:0,0,0	1/1:0,1:1:3:.:.:45,3,0	1|1:0,4:4:12:1|1:638_T_C:180,12,0:638	1|1:0,3:3:9:1|1:638_T_C:135,9,0:638	1|1:0,5:5:15:1|1:638_T_C:225,15,0:638	./.	1|1:0,2:2:6:1|1:638_T_C:90,6,0:638	1/1:0,9:9:27:.:.:385,27,0	./.	0|1:1,2:3:35:0|1:638_T_C:81,0,35:638	1|1:0,2:2:6:1|1:638_T_C:90,6,0:638	./.:3,0:3:0:.:.:0,0,0	0/0:1,0:1:3:.:.:0,3,45	./.	0|1:1,2:3:36:0|1:638_T_C:81,0,36:638	0/0:1,0:1:3:.:.:0,3,25	0/0:2,0:2:6:.:.:0,6,49	1|1:0,4:4:12:1|1:633_G_T:180,12,0:633	1|1:0,6:6:18:1|1:638_T_C:270,18,0:638	.|.:.:.:0:0|1:626_G_A:0,0,0:626
CL9178.Contig9_All	646	.	C	T	151.3	PASS	AC=1;AF=0.021;AN=48;BaseQRankSum=1.83;DP=83;ExcessHet=0.0000;FS=0.000;InbreedingCoeff=0.0072;MLEAC=2;MLEAF=0.042;MQ=60.00;MQRankSum=0.00;QD=25.22;ReadPosRankSum=0.00;SOR=1.329	GT:AD:DP:GQ:PGT:PID:PL:PS	0/0:1,0:1:3:.:.:0,3,43	0/0:5,0:5:15:.:.:0,15,175	0/0:3,0:3:9:.:.:0,9,102	./.	0/0:1,0:1:3:.:.:0,3,45	0/0:5,0:5:15:.:.:0,15,158	./.	0/0:4,0:4:12:.:.:0,12,91	./.	./.:4,0:4:0:.:.:0,0,0	0|1:2,4:6:72:0|1:633_G_T:162,0,72:633	./.	0/0:3,0:3:9:.:.:0,9,98	./.	0/0:1,0:1:3:.:.:0,3,45	0/0:1,0:1:3:.:.:0,3,29	0/0:4,0:4:12:.:.:0,12,123	0/0:4,0:4:12:.:.:0,12,123	0/0:6,0:6:18:.:.:0,18,229	./.	0/0:3,0:3:9:.:.:0,9,74	0/0:9,0:9:27:.:.:0,27,294	./.	0/0:3,0:3:9:.:.:0,9,114	0/0:2,0:2:6:.:.:0,6,90	0/0:3,0:3:6:.:.:0,6,90	0/0:1,0:1:3:.:.:0,3,45	./.	0/0:3,0:3:9:.:.:0,9,94	0/0:1,0:1:3:.:.:0,3,25	0/0:2,0:2:6:.:.:0,6,49	0/0:2,0:2:6:.:.:0,6,90	0/0:6,0:6:18:.:.:0,18,188	./.
CL9178.Contig9_All	652	.	G	A	311.04	SOR4	AC=6;AF=0.136;AN=44;BaseQRankSum=1.83;DP=84;ExcessHet=0.0009;FS=7.782;InbreedingCoeff=0.2222;MLEAC=7;MLEAF=0.159;MQ=60.00;MQRankSum=0.00;QD=22.48;ReadPosRankSum=-4.310e-01;SOR=4.407	GT:AD:DP:GQ:PGT:PID:PL:PS	0/0:1,0:1:3:.:.:0,3,43	./.:5,0:5:0:.:.:0,0,6	0|1:2,1:3:36:0|1:652_G_A:36,0,81:652	./.	1|1:0,1:1:3:1|1:652_G_A:45,3,0:652	0/0:5,0:5:15:.:.:0,15,158	./.	0/0:4,0:4:12:.:.:0,12,91	0/0:1,0:1:3:.:.:0,3,25	./.:4,0:4:0:.:.:0,0,0	0|1:2,4:6:72:0|1:633_G_T:162,0,72:633	./.	0/0:4,0:4:12:.:.:0,12,119	./.	./.	0/0:1,0:1:3:.:.:0,3,29	0/0:4,0:4:12:.:.:0,12,123	0/0:4,0:4:12:.:.:0,12,123	0/0:6,0:6:18:.:.:0,18,229	./.	0/0:3,0:3:9:.:.:0,9,74	0/0:9,0:9:27:.:.:0,27,294	./.	0/0:3,0:3:9:.:.:0,9,114	0/0:2,0:2:6:.:.:0,6,90	./.:3,0:3:0:.:.:0,0,5	0/0:1,0:1:3:.:.:0,3,45	./.	0/0:4,0:4:12:.:.:0,12,91	0/0:1,0:1:3:.:.:0,3,25	0/0:1,0:1:3:.:.:0,3,16	1|1:0,2:2:6:1|1:652_G_A:90,6,0:652	0/0:6,0:6:18:.:.:0,18,188	./.
CL9178.Contig9_All	653	.	G	A	310.45	SOR4	AC=6;AF=0.136;AN=44;BaseQRankSum=1.83;DP=85;ExcessHet=0.0009;FS=7.782;InbreedingCoeff=0.2309;MLEAC=7;MLEAF=0.159;MQ=60.00;MQRankSum=0.00;QD=30.85;ReadPosRankSum=-4.310e-01;SOR=4.407	GT:AD:DP:GQ:PGT:PID:PL:PS	0/0:1,0:1:3:.:.:0,3,43	./.:5,0:5:0:.:.:0,0,6	0|1:2,1:3:36:0|1:652_G_A:36,0,81:652	./.	1|1:0,1:1:3:1|1:652_G_A:45,3,0:652	0/0:5,0:5:15:.:.:0,15,158	./.	0/0:4,0:4:12:.:.:0,12,91	0/0:1,0:1:3:.:.:0,3,25	./.:4,0:4:0:.:.:0,0,0	0|1:2,4:6:72:0|1:633_G_T:162,0,72:633	./.	0/0:4,0:4:12:.:.:0,12,119	./.	./.	0/0:2,0:2:6:.:.:0,6,49	0/0:4,0:4:12:.:.:0,12,123	0/0:4,0:4:12:.:.:0,12,123	0/0:6,0:6:18:.:.:0,18,229	./.	0/0:3,0:3:9:.:.:0,9,74	0/0:9,0:9:27:.:.:0,27,294	./.	0/0:3,0:3:9:.:.:0,9,114	0/0:2,0:2:6:.:.:0,6,90	./.:3,0:3:0:.:.:0,0,5	0/0:1,0:1:3:.:.:0,3,45	./.	0/0:4,0:4:12:.:.:0,12,91	0/0:1,0:1:3:.:.:0,3,25	0/0:1,0:1:3:.:.:0,3,16	1|1:0,2:2:6:1|1:652_G_A:90,6,0:652	0/0:6,0:6:18:.:.:0,18,188	./.
CL9178.Contig9_All	659	.	C	T	273.39	PASS	AC=5;AF=0.114;AN=44;BaseQRankSum=1.65;DP=89;ExcessHet=0.0000;FS=0.000;InbreedingCoeff=0.2995;MLEAC=5;MLEAF=0.114;MQ=60.00;MQRankSum=0.00;QD=34.17;ReadPosRankSum=-5.240e-01;SOR=2.093	GT:AD:DP:GQ:PGT:PID:PL:PS	0/0:2,0:2:6:.:.:0,6,84	./.:5,0:5:0:.:.:0,0,9	0/0:3,0:3:9:.:.:0,9,102	./.	1|1:0,1:1:3:1|1:652_G_A:45,3,0:652	0/0:5,0:5:15:.:.:0,15,158	./.	0/0:4,0:4:12:.:.:0,12,91	0/0:1,0:1:3:.:.:0,3,25	./.:4,0:4:0:.:.:0,0,0	0|1:2,4:6:72:0|1:633_G_T:162,0,72:633	./.	0/0:4,0:4:12:.:.:0,12,119	./.	./.	0/0:2,0:2:6:.:.:0,6,49	0/0:4,0:4:12:.:.:0,12,123	0/0:4,0:4:12:.:.:0,12,123	0/0:7,0:7:21:.:.:0,21,217	./.	0/0:3,0:3:9:.:.:0,9,74	0/0:9,0:9:27:.:.:0,27,294	./.	0/0:4,0:4:12:.:.:0,12,119	0/0:2,0:2:6:.:.:0,6,90	./.:3,0:3:0:.:.:0,0,5	0/0:1,0:1:3:.:.:0,3,45	./.	0/0:4,0:4:12:.:.:0,12,91	0/0:1,0:1:3:.:.:0,3,25	0/0:1,0:1:3:.:.:0,3,16	1|1:0,2:2:6:1|1:652_G_A:90,6,0:652	0/0:7,0:7:21:.:.:0,21,193	./.
CL9178.Contig9_All	660	.	A	T,G	327.01	PASS	AC=2,5;AF=0.043,0.109;AN=46;BaseQRankSum=1.65;DP=89;ExcessHet=0.0000;FS=0.000;InbreedingCoeff=0.5051;MLEAC=2,5;MLEAF=0.043,0.109;MQ=60.00;MQRankSum=0.00;QD=32.70;ReadPosRankSum=-5.240e-01;SOR=1.179	GT:AD:DP:GQ:PGT:PID:PL:PS	0/0:2,0,0:2:6:.:.:0,6,84,6,84,84	./.:5,0,0:5:0:.:.:0,0,9,0,9,9	0/0:3,0,0:3:9:.:.:0,9,102,9,102,102	./.	2|2:0,0,1:1:3:1|1:652_G_A:45,45,45,3,3,0:652	0/0:5,0,0:5:15:.:.:0,15,158,15,158,158	./.	0/0:4,0,0:4:12:.:.:0,12,91,12,91,91	0/0:1,0,0:1:3:.:.:0,3,25,3,25,25	./.:4,0,0:4:0:.:.:0,0,0,0,0,0	0|2:2,0,4:6:72:0|1:633_G_T:162,168,252,0,84,72:633	./.	0/0:4,0,0:4:12:.:.:0,12,119,12,119,119	./.	./.	1/1:0,2,0:2:6:.:.:70,6,0,70,6,70	0/0:4,0,0:4:12:.:.:0,12,123,12,123,123	0/0:4,0,0:4:12:.:.:0,12,123,12,123,123	0/0:7,0,0:7:21:.:.:0,21,217,21,217,217	./.	0/0:3,0,0:3:9:.:.:0,9,74,9,74,74	0/0:9,0,0:9:27:.:.:0,27,294,27,294,294	./.	0/0:4,0,0:4:12:.:.:0,12,119,12,119,119	0/0:2,0,0:2:6:.:.:0,6,90,6,90,90	0/0:3,0,0:3:9:.:.:0,9,94,9,94,94	0/0:1,0,0:1:3:.:.:0,3,45,3,45,45	./.	0/0:4,0,0:4:12:.:.:0,12,91,12,91,91	0/0:1,0,0:1:3:.:.:0,3,25,3,25,25	0/0:1,0,0:1:3:.:.:0,3,16,3,16,16	2|2:0,0,2:2:6:1|1:652_G_A:90,90,90,6,6,0:652	0/0:7,0,0:7:21:.:.:0,21,193,21,193,193	./.
CL9178.Contig9_All	663	.	G	A	1981.49	PASS	AC=27;AF=0.614;AN=44;BaseQRankSum=0.319;DP=92;ExcessHet=0.0040;FS=0.000;InbreedingCoeff=0.2500;MLEAC=38;MLEAF=0.864;MQ=60.00;MQRankSum=0.00;QD=30.48;ReadPosRankSum=-2.530e-01;SOR=0.793	GT:AD:DP:GQ:PGT:PID:PL:PS	0/0:2,0:2:6:.:.:0,6,84	./.:5,0:5:0:.:.:0,0,12	0|1:2,2:4:58:0|1:652_G_A:58,0,78:652	./.	1|1:0,1:1:3:1|1:663_G_A:45,3,0:663	0/1:1,4:5:30:.:.:112,0,30	./.	1/1:0,4:4:12:.:.:99,12,0	1/1:0,1:1:3:.:.:25,3,0	0/0:4,0:4:6:.:.:0,6,90	./.:5,0:5:0:.:.:0,0,134	./.	0/1:1,3:4:13:.:.:82,0,13	./.	./.	0/0:2,0:2:6:.:.:0,6,49	1/1:0,6:6:18:.:.:186,18,0	1/1:0,4:4:12:.:.:139,12,0	1/1:0,7:7:21:.:.:233,21,0	./.	1/1:0,3:3:9:.:.:74,9,0	0/1:1,8:9:18:.:.:251,0,18	./.	1/1:0,4:4:12:.:.:119,12,0	1/1:0,2:2:6:.:.:90,6,0	./.:3,0:3:0:.:.:0,0,0	0/0:2,0:2:6:.:.:0,6,90	./.	0/1:1,3:4:33:.:.:82,0,33	0/0:1,0:1:3:.:.:0,3,25	0/0:1,0:1:3:.:.:0,3,16	1|1:0,2:2:6:1|1:652_G_A:90,6,0:652	1/1:0,7:7:21:.:.:193,21,0	./.
CL9178.Contig9_All	669	.	A	G	150.73	PASS	AC=3;AF=0.083;AN=36;BaseQRankSum=1.65;DP=111;ExcessHet=0.0000;FS=0.000;InbreedingCoeff=0.1950;MLEAC=4;MLEAF=0.111;MQ=60.00;MQRankSum=0.00;QD=30.15;ReadPosRankSum=-1.645e+00;SOR=1.329	GT:AD:DP:GQ:PGT:PID:PL:PS	0/0:2,0:2:6:.:.:0,6,84	./.:4,0:4:0:.:.:0,0,7	0/0:4,0:4:12:.:.:0,12,141	./.	1|1:0,1:1:3:1|1:663_G_A:45,3,0:663	0/0:6,0:6:18:.:.:0,18,182	./.	0/0:4,0:4:12:.:.:0,12,91	./.:3,0:3:0:.:.:0,0,5	./.:4,0:4:0:.:.:0,0,0	0|1:2,3:5:75:0|1:633_G_T:120,0,75:633	./.	0/0:7,0:7:21:.:.:0,21,233	./.	./.	0/0:2,0:2:6:.:.:0,6,49	0/0:11,0:11:33:.:.:0,33,344	./.:5,0:5:0:.:.:0,0,94	0/0:7,0:7:21:.:.:0,21,205	./.	0/0:8,0:8:24:.:.:0,24,222	./.:10,0:10:0:.:.:0,0,238	./.	0/0:4,0:4:12:.:.:0,12,119	./.:3,0:3:0:.:.:0,0,45	0/0:3,0:3:9:.:.:0,9,94	0/0:2,0:2:6:.:.:0,6,90	./.	0/0:4,0:4:12:.:.:0,12,99	0/0:1,0:1:3:.:.:0,3,25	0/0:1,0:1:3:.:.:0,3,16	./.:2,0:2:0:.:.:0,0,0	0/0:8,0:8:21:.:.:0,21,315	./.
CL9178.Contig9_All	675	.	C	T	269.5	PASS	AC=8;AF=0.190;AN=42;BaseQRankSum=0.00;DP=109;ExcessHet=0.0303;FS=8.193;InbreedingCoeff=0.1209;MLEAC=10;MLEAF=0.238;MQ=60.00;MQRankSum=0.00;QD=33.69;ReadPosRankSum=-3.190e-01;SOR=2.807	GT:AD:DP:GQ:PGT:PID:PL:PS	./.:2,0:2:0:.:.:0,0,0	./.:4,0:4:0:.:.:0,0,3	0|1:2,2:4:78:0|1:675_C_T:78,0,78:675	./.	1|1:0,1:1:3:1|1:663_G_A:45,3,0:663	0/1:5,1:6:27:.:.:27,0,148	./.	0/0:4,0:4:12:.:.:0,12,91	0/0:2,0:2:6:.:.:0,6,49	0/0:2,0:2:6:.:.:0,6,49	0|1:2,2:4:78:0|1:633_G_T:78,0,78:633	./.	0/0:7,0:7:21:.:.:0,21,233	./.	./.	0/0:2,0:2:6:.:.:0,6,49	0/0:11,0:11:33:.:.:0,33,344	0/0:6,0:6:18:.:.:0,18,213	0/0:7,0:7:21:.:.:0,21,205	./.	0/0:7,0:7:21:.:.:0,21,233	0/0:11,0:11:33:.:.:0,33,324	./.	0/0:5,0:5:15:.:.:0,15,139	./.:3,0:3:0:.:.:0,0,45	0/0:3,0:3:9:.:.:0,9,94	./.:2,0:2:0:.:.:0,0,0	./.	0/1:3,1:4:33:.:.:33,0,82	1/1:0,1:1:3:.:.:25,3,0	0/0:1,0:1:3:.:.:0,3,16	0/0:1,0:1:3:.:.:0,3,45	./.:8,0:8:0:.:.:0,0,148	0/0:1,0:1:3:.:.:0,3,45
CL9178.Contig9_All	678	.	G	A	138	PASS	AC=2;AF=0.038;AN=52;BaseQRankSum=1.38;DP=110;ExcessHet=0.0860;FS=3.680;InbreedingCoeff=-0.0944;MLEAC=3;MLEAF=0.058;MQ=60.00;MQRankSum=0.00;QD=17.25;ReadPosRankSum=0.00;SOR=3.258	GT:AD:DP:GQ:PGT:PID:PL:PS	0/0:2,0:2:6:.:.:0,6,84	0/0:3,0:3:9:.:.:0,9,129	0|1:2,2:4:78:0|1:675_C_T:78,0,78:675	./.	0/0:1,0:1:3:.:.:0,3,45	0/0:6,0:6:18:.:.:0,18,190	./.	0/0:4,0:4:12:.:.:0,12,91	0/0:2,0:2:6:.:.:0,6,49	0/0:3,0:3:9:.:.:0,9,78	0|1:2,2:4:78:0|1:633_G_T:78,0,78:633	./.	0/0:7,0:7:21:.:.:0,21,217	./.	./.	0/0:2,0:2:6:.:.:0,6,49	0/0:11,0:11:33:.:.:0,33,344	0/0:6,0:6:18:.:.:0,18,213	0/0:7,0:7:21:.:.:0,21,205	./.	0/0:7,0:7:21:.:.:0,21,233	0/0:11,0:11:33:.:.:0,33,324	./.	0/0:5,0:5:15:.:.:0,15,139	0/0:3,0:3:9:.:.:0,9,134	0/0:3,0:3:9:.:.:0,9,94	0/0:2,0:2:3:.:.:0,3,45	./.	0/0:4,0:4:12:.:.:0,12,99	0/0:3,0:3:9:.:.:0,9,94	0/0:1,0:1:3:.:.:0,3,16	0/0:1,0:1:3:.:.:0,3,45	0/0:7,0:7:21:.:.:0,21,233	0/0:1,0:1:3:.:.:0,3,16
CL9178.Contig9_All	684	.	A	G	31.53	PASS	AC=2;AF=0.045;AN=44;DP=124;ExcessHet=0.0000;FS=0.000;InbreedingCoeff=0.1737;MLEAC=2;MLEAF=0.045;MQ=60.00;QD=31.53;SOR=1.609	GT:AD:DP:GQ:PGT:PID:PL:PS	0/0:2,0:2:6:.:.:0,6,84	./.:3,0:3:0:.:.:0,0,36	0/0:4,0:4:12:.:.:0,12,130	./.	1|1:0,1:1:3:1|1:663_G_A:45,3,0:663	0/0:8,0:8:24:.:.:0,24,240	./.	0/0:5,0:5:15:.:.:0,15,144	0/0:2,0:2:6:.:.:0,6,49	0/0:3,0:3:9:.:.:0,9,78	./.:10,0:10:0:.:.:0,0,238	./.	0/0:7,0:7:21:.:.:0,21,217	./.	./.	0/0:2,0:2:6:.:.:0,6,49	0/0:12,0:12:36:.:.:0,36,349	0/0:8,0:8:24:.:.:0,24,230	0/0:7,0:7:21:.:.:0,21,205	./.	0/0:8,0:8:24:.:.:0,24,230	0/0:11,0:11:33:.:.:0,33,324	./.	0/0:6,0:6:18:.:.:0,18,160	./.:3,0:3:0:.:.:0,0,45	0/0:3,0:3:9:.:.:0,9,94	0/0:2,0:2:6:.:.:0,6,90	./.	0/0:4,0:4:12:.:.:0,12,99	./.:3,0:3:0:.:.:0,0,5	0/0:1,0:1:3:.:.:0,3,16	0/0:1,0:1:3:.:.:0,3,45	0/0:7,0:7:21:.:.:0,21,233	0/0:1,0:1:3:.:.:0,3,16
CL9178.Contig9_All	688	.	T	C	132.29	PASS	AC=4;AF=0.080;AN=50;BaseQRankSum=0.00;DP=127;ExcessHet=0.0052;FS=7.068;InbreedingCoeff=0.0921;MLEAC=5;MLEAF=0.100;MQ=60.00;MQRankSum=0.00;QD=33.07;ReadPosRankSum=1.38;SOR=3.241	GT:AD:DP:GQ:PGT:PID:PL:PS	0/0:2,0:2:6:.:.:0,6,86	0/0:3,0:3:9:.:.:0,9,124	0|1:2,2:4:78:0|1:675_C_T:78,0,78:675	./.	1|1:0,1:1:3:1|1:663_G_A:45,3,0:663	0/0:8,0:8:24:.:.:0,24,240	./.	0/0:5,0:5:12:.:.:0,12,180	0/0:2,0:2:6:.:.:0,6,49	0/0:3,0:3:9:.:.:0,9,78	./.:11,0:11:0:.:.:0,0,283	./.	0/0:8,0:8:24:.:.:0,24,234	./.	./.	0/0:2,0:2:6:.:.:0,6,49	0/0:12,0:12:36:.:.:0,36,349	0/0:8,0:8:24:.:.:0,24,230	0/0:7,0:7:21:.:.:0,21,205	./.	0/0:8,0:8:24:.:.:0,24,230	0/0:11,0:11:33:.:.:0,33,324	./.	0/0:6,0:6:18:.:.:0,18,160	0/0:3,0:3:9:.:.:0,9,134	0/0:3,0:3:9:.:.:0,9,94	0/0:3,0:3:9:.:.:0,9,94	./.	0/1:3,1:4:33:.:.:33,0,82	0/0:3,0:3:6:.:.:0,6,90	0/0:1,0:1:3:.:.:0,3,16	0/0:1,0:1:3:.:.:0,3,45	0/0:7,0:7:21:.:.:0,21,233	0/0:1,0:1:3:.:.:0,3,16
CL9178.Contig9_All	690	.	G	A	30.91	PASS	AC=2;AF=0.043;AN=46;DP=129;ExcessHet=0.0000;FS=0.000;InbreedingCoeff=0.2166;MLEAC=2;MLEAF=0.043;MQ=60.00;QD=30.91;SOR=1.609	GT:AD:DP:GQ:PGT:PID:PL:PS	0/0:2,0:2:6:.:.:0,6,86	./.:3,0:3:0:.:.:0,0,38	0/0:4,0:4:12:.:.:0,12,154	./.	1|1:0,1:1:3:1|1:663_G_A:45,3,0:663	0/0:8,0:8:24:.:.:0,24,240	./.	0/0:5,0:5:12:.:.:0,12,180	0/0:2,0:2:6:.:.:0,6,49	0/0:3,0:3:9:.:.:0,9,78	0/0:12,0:12:30:.:.:0,30,450	./.	0/0:8,0:8:24:.:.:0,24,234	./.	./.	0/0:2,0:2:6:.:.:0,6,49	0/0:12,0:12:36:.:.:0,36,349	0/0:8,0:8:24:.:.:0,24,230	0/0:7,0:7:21:.:.:0,21,205	./.	0/0:8,0:8:24:.:.:0,24,230	0/0:11,0:11:33:.:.:0,33,324	./.	0/0:6,0:6:18:.:.:0,18,160	./.:3,0:3:0:.:.:0,0,45	0/0:3,0:3:9:.:.:0,9,94	0/0:3,0:3:9:.:.:0,9,94	./.	0/0:5,0:5:15:.:.:0,15,144	./.:3,0:3:0:.:.:0,0,5	0/0:1,0:1:3:.:.:0,3,16	0/0:1,0:1:3:.:.:0,3,45	0/0:7,0:7:21:.:.:0,21,233	0/0:1,0:1:3:.:.:0,3,16
CL9178.Contig9_All	697	.	A	G	103.1	PASS	AC=1;AF=0.019;AN=52;BaseQRankSum=-6.740e-01;DP=136;ExcessHet=0.0000;FS=0.000;InbreedingCoeff=-0.0750;MLEAC=2;MLEAF=0.038;MQ=60.00;MQRankSum=0.00;QD=12.89;ReadPosRankSum=-2.450e+00;SOR=0.693	GT:AD:DP:GQ:PL	0/0:3,0:3:6:0,6,90	0/0:3,0:3:6:0,6,90	0/0:4,0:4:12:0,12,154	./.	0/0:1,0:1:3:0,3,45	0/0:8,0:8:24:0,24,240	./.	0/0:5,0:5:15:0,15,184	0/0:2,0:2:6:0,6,49	0/0:3,0:3:9:0,9,78	0/0:12,0:12:27:0,27,405	0/0:1,0:1:3:0,3,16	0/0:8,0:8:24:0,24,234	./.	./.	0/0:2,0:2:6:0,6,49	0/0:13,0:13:39:0,39,377	./.:8,0:8:0:0,0,148	0/0:8,0:8:24:0,24,250	./.	0/0:8,0:8:21:0,21,315	0/0:11,0:11:33:0,33,324	./.	0/1:4,4:8:95:115,0,95	0/0:3,0:3:9:0,9,118	0/0:3,0:3:9:0,9,66	0/0:4,0:4:12:0,12,139	./.	0/0:5,0:5:15:0,15,144	0/0:2,0:2:6:0,6,41	0/0:1,0:1:3:0,3,16	0/0:1,0:1:3:0,3,45	0/0:7,0:7:21:0,21,233	0/0:1,0:1:3:0,3,16
CL9178.Contig9_All	702	.	G	A	38.27	PASS	AC=1;AF=0.018;AN=56;BaseQRankSum=1.65;DP=142;ExcessHet=0.0000;FS=0.000;InbreedingCoeff=-0.0593;MLEAC=1;MLEAF=0.018;MQ=60.00;MQRankSum=0.00;QD=2.94;ReadPosRankSum=0.693;SOR=0.551	GT:AD:DP:GQ:PL	0/0:2,0:2:6:0,6,81	0/0:3,0:3:9:0,9,119	0/0:4,0:4:12:0,12,154	./.	0/0:1,0:1:3:0,3,45	0/0:8,0:8:24:0,24,240	./.	0/0:6,0:6:18:0,18,213	0/0:3,0:3:9:0,9,86	0/0:3,0:3:9:0,9,78	0/0:12,0:12:36:0,36,429	0/0:1,0:1:3:0,3,16	0/0:8,0:8:24:0,24,234	./.	./.	0/0:2,0:2:6:0,6,49	0/0:13,0:13:39:0,39,377	0/0:7,0:7:21:0,21,217	0/0:8,0:8:24:0,24,250	./.	0/0:9,0:9:27:0,27,323	0/1:11,2:13:51:51,0,317	./.	0/0:9,0:9:27:0,27,238	0/0:4,0:4:12:0,12,151	0/0:3,0:3:9:0,9,66	0/0:5,0:5:15:0,15,128	0/0:1,0:1:3:0,3,29	0/0:6,0:6:18:0,18,172	0/0:2,0:2:6:0,6,41	0/0:1,0:1:3:0,3,16	0/0:1,0:1:3:0,3,45	0/0:6,0:6:18:0,18,213	0/0:1,0:1:3:0,3,16
CL9178.Contig9_All	708	.	A	T	48.72	PASS	AC=3;AF=0.060;AN=50;BaseQRankSum=-5.490e-01;DP=147;ExcessHet=0.0000;FS=0.000;InbreedingCoeff=0.0972;MLEAC=3;MLEAF=0.060;MQ=60.00;MQRankSum=0.00;QD=4.43;ReadPosRankSum=-2.820e-01;SOR=0.495	GT:AD:DP:GQ:PL	0/0:2,0:2:6:0,6,81	0/0:4,0:4:9:0,9,135	0/0:4,0:4:6:0,6,90	./.	0/0:1,0:1:3:0,3,45	0/0:9,0:9:27:0,27,243	./.	0/0:6,0:6:18:0,18,213	0/0:2,0:2:6:0,6,74	0/0:2,0:2:6:0,6,74	./.:12,0:12:0:0,0,368	0/0:1,0:1:3:0,3,16	./.:9,0:9:0:0,0,233	./.	./.	1/1:0,2:2:6:49,6,0	0/0:13,0:13:39:0,39,377	./.:7,0:7:0:0,0,144	0/0:9,0:9:27:0,27,267	./.	0/0:10,0:10:30:0,30,336	0/0:14,0:14:39:0,39,585	./.	0/1:7,2:9:22:22,0,247	0/0:4,0:4:12:0,12,151	0/0:3,0:3:9:0,9,66	0/0:5,0:5:15:0,15,128	0/0:1,0:1:3:0,3,29	0/0:6,0:6:18:0,18,172	0/0:2,0:2:6:0,6,41	0/0:1,0:1:3:0,3,16	0/0:1,0:1:3:0,3,45	0/0:6,0:6:18:0,18,213	0/0:2,0:2:6:0,6,41
CL9178.Contig9_All	730	.	T	C	181.65	PASS	AC=7;AF=0.206;AN=34;BaseQRankSum=0.00;DP=160;ExcessHet=0.0077;FS=4.289;InbreedingCoeff=0.1947;MLEAC=9;MLEAF=0.265;MQ=60.00;MQRankSum=0.00;QD=25.95;ReadPosRankSum=0.967;SOR=1.814	GT:AD:DP:GQ:PGT:PID:PL:PS	./.:2,0:2:0:.:.:0,0,6	1/1:0,2:2:6:.:.:84,6,0	./.:.:.:0:.:.:0,0,0	./.	./.	0/1:11,1:12:9:.:.:9,0,459	./.	0/0:8,0:8:24:.:.:0,24,222	./.:3,0:3:0:.:.:0,0,29	./.:2,0:2:0:.:.:0,0,0	0/0:11,1:12:11:.:.:0,11,388	./.:1,0:1:0:.:.:0,0,0	./.:8,0:8:0:.:.:0,0,213	./.	./.	0/0:2,0:2:6:.:.:0,6,90	0/0:17,0:17:51:.:.:0,51,492	0/0:8,0:8:24:.:.:0,24,230	0/0:8,0:8:24:.:.:0,24,250	./.	./.:13,0:13:0:.:.:0,0,372	0/0:18,0:18:9:.:.:0,9,500	./.	./.:12,0:12:0:.:.:0,0,247	./.:6,0:6:0:.:.:0,0,163	0/1:1,2:3:36:.:.:40,0,36	0/1:2,1:3:16:.:.:16,0,40	0/0:2,0:2:6:.:.:0,6,41	0|0:4,0:4:12:0|1:721_G_A:0,12,180:721	1/1:0,2:2:6:.:.:49,6,0	./.:2,0:2:0:.:.:0,0,0	0/0:2,0:2:6:.:.:0,6,41	0/0:6,0:6:18:.:.:0,18,229	0/0:2,0:2:6:.:.:0,6,41
CL9178.Contig9_All	740	.	C	T	552.7	PASS	AC=5;AF=0.093;AN=54;BaseQRankSum=0.603;DP=172;ExcessHet=0.0000;FS=0.000;InbreedingCoeff=0.4360;MLEAC=5;MLEAF=0.093;MQ=60.00;MQRankSum=0.00;QD=29.09;ReadPosRankSum=0.145;SOR=0.223	GT:AD:DP:GQ:PL	0/0:2,0:2:3:0,3,45	0/0:2,0:2:6:0,6,49	./.	./.	./.	0/1:1,11:12:9:317,0,9	./.	0/0:8,0:8:24:0,24,222	0/0:3,0:3:9:0,9,118	0/0:3,0:3:9:0,9,118	0/0:12,0:12:33:0,33,495	0/0:1,0:1:3:0,3,29	0/0:10,0:10:30:0,30,339	0/0:2,0:2:6:0,6,41	./.	0/0:5,0:5:15:0,15,144	0/0:19,0:19:51:0,51,765	0/0:7,0:7:21:0,21,205	0/0:8,0:8:24:0,24,250	./.	0/0:14,0:14:36:0,36,540	0/0:20,0:20:54:0,54,810	./.	0/0:12,0:12:33:0,33,495	0/0:5,0:5:15:0,15,224	0/0:3,0:3:9:0,9,86	0/0:3,0:3:6:0,6,90	0/0:2,0:2:6:0,6,41	0/0:4,0:4:12:0,12,139	0/0:2,0:2:6:0,6,49	0/0:3,0:3:9:0,9,94	0/0:2,0:2:6:0,6,41	1/1:0,5:5:15:224,15,0	1/1:0,2:2:6:49,6,0
CL9178.Contig9_All	766	.	C	G	46.98	PASS	AC=1;AF=0.017;AN=58;BaseQRankSum=-4.930e-01;DP=159;ExcessHet=0.0000;FS=0.000;InbreedingCoeff=-0.0683;MLEAC=1;MLEAF=0.017;MQ=60.00;MQRankSum=0.00;QD=4.70;ReadPosRankSum=0.623;SOR=0.368	GT:AD:DP:GQ:PL	0/0:1,0:1:3:0,3,44	0/0:3,0:3:9:0,9,110	./.	./.	0/0:1,0:1:3:0,3,16	0/0:9,0:9:27:0,27,265	./.	0/0:7,0:7:21:0,21,201	0/0:5,0:5:15:0,15,184	0/0:5,0:5:15:0,15,155	0/0:10,0:10:30:0,30,327	0/0:1,0:1:3:0,3,16	0/0:9,0:9:24:0,24,360	0/0:2,0:2:6:0,6,41	0/0:1,0:1:3:0,3,45	0/0:4,0:4:12:0,12,139	0/0:16,0:16:48:0,48,488	0/0:5,0:5:15:0,15,204	0/0:8,0:8:21:0,21,315	./.	0/0:14,0:14:39:0,39,585	0/0:18,0:18:51:0,51,765	./.	0/1:8,2:10:60:60,0,248	0/0:7,0:7:21:0,21,185	0/0:3,0:3:9:0,9,86	0/0:2,0:2:6:0,6,49	0/0:2,0:2:6:0,6,41	0/0:3,0:3:9:0,9,134	0/0:1,0:1:3:0,3,29	0/0:3,0:3:9:0,9,94	0/0:1,0:1:3:0,3,45	0/0:5,0:5:15:0,15,184	0/0:2,0:2:6:0,6,49
CL9178.Contig9_All	771	.	G	A	254.98	PASS	AC=6;AF=0.125;AN=48;BaseQRankSum=-9.670e-01;DP=156;ExcessHet=0.0007;FS=7.060;InbreedingCoeff=0.2488;MLEAC=7;MLEAF=0.146;MQ=60.00;MQRankSum=0.00;QD=23.18;ReadPosRankSum=0.00;SOR=2.038	GT:AD:DP:GQ:PGT:PID:PL:PS	0/0:1,0:1:3:.:.:0,3,44	1/1:0,3:3:9:.:.:124,9,0	0/0:1,0:1:3:.:.:0,3,38	./.	./.:1,0:1:0:.:.:0,0,0	0/0:9,0:9:27:.:.:0,27,265	./.	0/0:7,0:7:21:.:.:0,21,201	0|1:3,2:5:75:0|1:771_G_A:75,0,110:771	./.:5,0:5:0:.:.:0,0,78	0/0:10,0:10:30:.:.:0,30,327	1|1:0,1:1:3:1|1:771_G_A:45,3,0:771	./.:10,0:10:0:.:.:0,0,148	0/0:2,0:2:6:.:.:0,6,41	./.:1,0:1:0:.:.:0,0,0	0/0:4,0:4:12:.:.:0,12,139	0/0:14,0:14:42:.:.:0,42,466	0/0:5,0:5:15:.:.:0,15,204	0/0:5,0:5:15:.:.:0,15,168	./.	0/0:15,0:15:16:.:.:0,16,398	0/0:18,0:18:51:.:.:0,51,765	./.	0/0:8,1:9:2:.:.:0,2,254	0/0:7,0:7:21:.:.:0,21,185	0/1:1,2:3:36:.:.:40,0,36	0/0:2,0:2:6:.:.:0,6,49	0/0:2,0:2:6:.:.:0,6,41	0/0:3,0:3:9:.:.:0,9,134	./.	./.:3,0:3:0:.:.:0,0,5	0/0:1,0:1:3:.:.:0,3,45	0/0:5,0:5:15:.:.:0,15,184	0/0:2,0:2:6:.:.:0,6,49
CL9178.Contig9_All	774	.	T	C	98.93	PASS	AC=3;AF=0.058;AN=52;BaseQRankSum=-6.740e-01;DP=152;ExcessHet=0.0000;FS=0.000;InbreedingCoeff=0.1442;MLEAC=3;MLEAF=0.058;MQ=60.00;MQRankSum=0.00;QD=19.79;ReadPosRankSum=0.00;SOR=0.693	GT:AD:DP:GQ:PGT:PID:PL:PS	./.:2,0:2:0:.:.:0,0,2	./.:4,0:4:0:.:.:0,0,81	0/0:1,0:1:3:.:.:0,3,38	./.	0/0:1,0:1:3:.:.:0,3,27	0/0:9,0:9:27:.:.:0,27,265	./.	0/0:7,0:7:21:.:.:0,21,201	0|1:3,2:5:75:0|1:771_G_A:75,0,110:771	0/0:5,0:5:15:.:.:0,15,155	0/0:10,0:10:30:.:.:0,30,327	1|1:0,1:1:3:1|1:771_G_A:45,3,0:771	./.:9,0:9:0:.:.:0,0,75	0/0:2,0:2:6:.:.:0,6,41	0/0:1,0:1:3:.:.:0,3,45	0/0:4,0:4:12:.:.:0,12,139	0/0:13,0:13:39:.:.:0,39,433	0/0:5,0:5:15:.:.:0,15,204	0/0:5,0:5:15:.:.:0,15,168	./.	0/0:13,0:13:39:.:.:0,39,382	0/0:18,0:18:45:.:.:0,45,675	./.	0/0:10,0:10:30:.:.:0,30,279	0/0:7,0:7:21:.:.:0,21,185	0/0:3,0:3:9:.:.:0,9,94	0/0:2,0:2:6:.:.:0,6,49	0/0:2,0:2:6:.:.:0,6,41	0/0:3,0:3:9:.:.:0,9,134	./.	0/0:3,0:3:9:.:.:0,9,94	0/0:1,0:1:3:.:.:0,3,45	0/0:4,0:4:12:.:.:0,12,139	0/0:2,0:2:6:.:.:0,6,49
CL9178.Contig9_All	787	.	C	A	47.11	PASS	AC=1;AF=0.017;AN=58;BaseQRankSum=-4.930e-01;DP=146;ExcessHet=0.0000;FS=0.000;InbreedingCoeff=-0.0894;MLEAC=1;MLEAF=0.017;MQ=60.00;MQRankSum=0.00;QD=4.71;ReadPosRankSum=0.253;SOR=0.693	GT:AD:DP:GQ:PL	0/0:1,0:1:3:0,3,38	0/0:4,0:4:6:0,6,90	0/0:1,0:1:3:0,3,38	./.	0/0:1,0:1:3:0,3,27	0/0:8,0:8:21:0,21,315	./.	0/0:5,0:5:15:0,15,144	0/0:5,0:5:15:0,15,184	0/0:5,0:5:12:0,12,180	0/0:11,0:11:30:0,30,450	0/0:1,0:1:3:0,3,45	0/0:7,0:7:21:0,21,217	0/0:2,0:2:6:0,6,41	0/0:1,0:1:3:0,3,45	0/0:4,0:4:12:0,12,139	0/0:13,0:13:39:0,39,433	0/0:3,0:3:9:0,9,134	0/0:5,0:5:15:0,15,224	./.	0/0:14,0:14:42:0,42,386	0/0:17,0:17:51:0,51,569	./.	0/1:8,2:10:60:60,0,248	0/0:7,0:7:21:0,21,185	0/0:3,0:3:6:0,6,90	0/0:2,0:2:6:0,6,49	0/0:2,0:2:6:0,6,41	0/0:3,0:3:9:0,9,94	./.	0/0:2,0:2:6:0,6,49	0/0:2,0:2:6:0,6,90	0/0:4,0:4:12:0,12,139	0/0:2,0:2:6:0,6,49
CL9178.Contig9_All	789	.	G	A	227.46	PASS	AC=7;AF=0.159;AN=44;BaseQRankSum=-2.130e-01;DP=146;ExcessHet=0.0000;FS=7.354;InbreedingCoeff=0.4459;MLEAC=6;MLEAF=0.136;MQ=60.00;MQRankSum=0.00;QD=31.28;ReadPosRankSum=0.669;SOR=2.067	GT:AD:DP:GQ:PGT:PID:PL:PS	./.:1,0:1:0:.:.:0,0,0	1/1:0,4:4:12:.:.:160,12,0	./.:2,0:2:0:.:.:0,0,0	./.	./.:1,0:1:0:.:.:0,0,0	0/0:8,0:8:24:.:.:0,24,226	./.	0/0:5,0:5:15:.:.:0,15,144	0/0:5,0:5:15:.:.:0,15,184	./.:5,0:5:0:.:.:0,0,78	0/0:11,0:11:30:.:.:0,30,450	1|1:0,1:1:3:1|1:771_G_A:45,3,0:771	./.:7,0:7:0:.:.:0,0,144	0/0:2,0:2:6:.:.:0,6,41	./.:1,0:1:0:.:.:0,0,0	0/0:4,0:4:12:.:.:0,12,139	0/0:13,0:13:39:.:.:0,39,433	0/0:3,0:3:9:.:.:0,9,134	0/0:5,0:5:15:.:.:0,15,224	./.	0/1:12,1:13:6:.:.:6,0,298	0/0:17,0:17:51:.:.:0,51,569	./.	0/0:8,1:9:2:.:.:0,2,254	0/0:7,0:7:21:.:.:0,21,185	1/1:0,2:2:6:.:.:49,6,0	0/0:2,0:2:6:.:.:0,6,49	0/0:2,0:2:6:.:.:0,6,41	0/0:3,0:3:9:.:.:0,9,94	./.	0/0:2,0:2:6:.:.:0,6,49	./.:2,0:2:0:.:.:0,0,0	0/0:4,0:4:12:.:.:0,12,139	0/0:2,0:2:6:.:.:0,6,49
CL9178.Contig9_All	795	.	G	A	57.06	PASS	AC=3;AF=0.054;AN=56;BaseQRankSum=-1.645e+00;DP=135;ExcessHet=0.0000;FS=0.000;InbreedingCoeff=0.1833;MLEAC=3;MLEAF=0.054;MQ=60.00;MQRankSum=0.00;QD=11.41;ReadPosRankSum=0.00;SOR=0.693	GT:AD:DP:GQ:PGT:PID:PL:PS	0/0:1,0:1:3:.:.:0,3,42	0/0:2,0:2:6:.:.:0,6,86	0/0:2,0:2:6:.:.:0,6,82	./.	0/0:1,0:1:3:.:.:0,3,27	0/0:7,0:7:21:.:.:0,21,187	./.	0/0:5,0:5:15:.:.:0,15,144	0/1:3,2:5:34:.:.:34,0,119	0/0:4,0:4:12:.:.:0,12,123	0/0:11,0:11:30:.:.:0,30,450	1|1:0,1:1:3:1|1:771_G_A:45,3,0:771	0/0:7,0:7:18:.:.:0,18,270	0/0:2,0:2:6:.:.:0,6,41	0/0:1,0:1:3:.:.:0,3,45	0/0:3,0:3:9:.:.:0,9,94	0/0:13,0:13:39:.:.:0,39,446	0/0:3,0:3:9:.:.:0,9,134	0/0:4,0:4:12:.:.:0,12,163	./.	0/0:13,0:13:39:.:.:0,39,362	0/0:17,0:17:51:.:.:0,51,569	./.	0/0:9,0:9:27:.:.:0,27,283	0/0:7,0:7:21:.:.:0,21,185	0/0:1,0:1:3:.:.:0,3,45	0/0:2,0:2:6:.:.:0,6,49	0/0:2,0:2:6:.:.:0,6,41	0/0:2,0:2:6:.:.:0,6,49	./.	0/0:2,0:2:6:.:.:0,6,49	./.:2,0:2:0:.:.:0,0,0	0/0:4,0:4:12:.:.:0,12,139	0/0:2,0:2:6:.:.:0,6,49
CL9178.Contig9_All	812	.	G	C	6311.03	PASS	AC=48;AF=1.00;AN=48;DP=140;ExcessHet=0.0000;FS=0.000;InbreedingCoeff=0.3893;MLEAC=63;MLEAF=1.00;MQ=60.00;QD=28.47;SOR=0.851	GT:AD:DP:GQ:PGT:PID:PL:PS	./.:1,0:1:0:.:.:0,0,0	1/1:0,3:3:9:.:.:125,9,0	1|1:0,2:2:6:1|1:812_G_C:90,6,0:812	./.	./.:1,0:1:0:.:.:0,0,0	1/1:0,7:7:21:.:.:295,21,0	./.	1|1:0,5:5:15:1|1:812_G_C:225,15,0:812	1/1:0,5:5:15:.:.:205,15,0	1|1:0,5:5:15:1|1:812_G_C:225,15,0:812	1|1:0,11:11:33:1|1:812_G_C:495,33,0:812	1|1:0,2:2:6:1|1:771_G_A:90,6,0:771	1/1:0,8:8:24:.:.:319,24,0	1|1:0,2:2:6:1|1:812_G_C:90,6,0:812	./.:1,0:1:0:.:.:0,0,0	1|1:0,3:3:9:1|1:812_G_C:135,9,0:812	1|1:0,13:13:39:1|1:812_G_C:554,39,0:812	1|1:0,3:3:9:1|1:812_G_C:135,9,0:812	1|1:0,4:4:12:1|1:812_G_C:180,12,0:812	./.	1/1:0,12:13:36:.:.:540,36,0	1|1:0,17:17:51:1|1:812_G_C:765,51,0:812	./.	1|1:0,8:8:24:1|1:812_G_C:360,24,0:812	1|1:0,9:9:27:1|1:812_G_C:405,27,0:812	./.:1,0:1:0:.:.:0,0,0	1|1:0,2:2:6:1|1:812_G_C:90,6,0:812	1|1:0,2:2:6:1|1:812_G_C:90,6,0:812	1|1:0,2:2:6:1|1:812_G_C:90,6,0:812	./.	1|1:0,2:2:6:1|1:812_G_C:90,6,0:812	./.:2,0:2:0:.:.:0,0,0	1|1:0,4:4:12:1|1:812_G_C:180,12,0:812	1|1:0,2:2:6:1|1:812_G_C:90,6,0:812
CL9178.Contig9_All	822	.	T	C	5855.63	PASS	AC=44;AF=0.880;AN=50;BaseQRankSum=0.524;DP=137;ExcessHet=0.0844;FS=0.000;InbreedingCoeff=0.1772;MLEAC=56;MLEAF=1.00;MQ=60.00;MQRankSum=0.00;QD=33.70;ReadPosRankSum=0.00;SOR=0.920	GT:AD:DP:GQ:PGT:PID:PL:PS	0/0:1,0:1:3:.:.:0,3,43	0|1:1,3:4:33:0|1:822_T_C:123,0,33:822	1|1:0,2:2:6:1|1:812_G_C:90,6,0:812	./.	./.:1,0:1:0:.:.:0,0,0	0|1:1,6:7:24:0|1:822_T_C:249,0,24:822	./.	1|1:0,5:5:15:1|1:812_G_C:225,15,0:812	0|1:2,3:5:75:0|1:822_T_C:120,0,75:822	1|1:0,6:6:18:1|1:812_G_C:270,18,0:812	1|1:0,11:11:33:1|1:812_G_C:495,33,0:812	1|1:0,2:2:6:1|1:771_G_A:90,6,0:771	0|1:2,6:8:66:0|1:822_T_C:246,0,66:822	1|1:0,2:2:6:1|1:812_G_C:90,6,0:812	./.:1,0:1:0:.:.:0,0,0	1|1:0,3:3:9:1|1:812_G_C:135,9,0:812	1|1:0,10:10:30:1|1:812_G_C:450,30,0:812	1|1:0,3:3:9:1|1:812_G_C:135,9,0:812	1|1:0,4:4:12:1|1:812_G_C:180,12,0:812	./.	1|1:0,13:13:39:1|1:822_T_C:585,39,0:822	1|1:0,16:16:48:1|1:812_G_C:720,48,0:812	./.	1|1:0,7:7:21:1|1:812_G_C:315,21,0:812	1|1:0,9:9:27:1|1:812_G_C:405,27,0:812	./.:1,0:1:0:.:.:0,0,0	1|1:0,2:2:6:1|1:812_G_C:90,6,0:812	1|1:0,2:2:6:1|1:812_G_C:90,6,0:812	1|1:0,2:2:6:1|1:812_G_C:90,6,0:812	./.	1|1:0,2:2:6:1|1:812_G_C:90,6,0:812	./.:2,0:2:0:.:.:0,0,0	1|1:0,4:4:12:1|1:812_G_C:180,12,0:812	1|1:0,2:2:6:1|1:812_G_C:90,6,0:812
CL9178.Contig9_All	828	.	T	A	5638.78	PASS	AC=42;AF=0.840;AN=50;BaseQRankSum=0.524;DP=135;ExcessHet=0.0173;FS=0.000;InbreedingCoeff=0.2377;MLEAC=54;MLEAF=1.00;MQ=60.00;MQRankSum=0.00;QD=29.22;ReadPosRankSum=-3.190e-01;SOR=0.968	GT:AD:DP:GQ:PGT:PID:PL:PS	0/0:1,0:1:3:.:.:0,3,43	0|1:1,3:4:33:0|1:822_T_C:123,0,33:822	1|1:0,2:2:6:1|1:812_G_C:90,6,0:812	./.	./.:1,0:1:0:.:.:0,0,0	0|1:1,6:7:24:0|1:822_T_C:249,0,24:822	./.	1|1:0,5:5:15:1|1:812_G_C:225,15,0:812	0|1:2,3:5:75:0|1:822_T_C:120,0,75:822	1|1:0,6:6:18:1|1:812_G_C:270,18,0:812	1|1:0,11:11:33:1|1:812_G_C:495,33,0:812	0/0:2,0:2:6:.:.:0,6,49	0|1:2,6:8:66:0|1:822_T_C:246,0,66:822	1|1:0,2:2:6:1|1:812_G_C:90,6,0:812	./.:1,0:1:0:.:.:0,0,0	1|1:0,3:3:9:1|1:812_G_C:135,9,0:812	1|1:0,11:11:33:1|1:812_G_C:495,33,0:812	1|1:0,2:2:6:1|1:812_G_C:90,6,0:812	1|1:0,4:4:12:1|1:812_G_C:180,12,0:812	./.	1|1:0,13:13:39:1|1:822_T_C:585,39,0:822	1|1:0,15:15:45:1|1:812_G_C:675,45,0:812	./.	1|1:0,7:7:21:1|1:812_G_C:315,21,0:812	1|1:0,9:9:27:1|1:812_G_C:405,27,0:812	./.:1,0:1:0:.:.:0,0,0	1|1:0,2:2:6:1|1:812_G_C:90,6,0:812	1|1:0,2:2:6:1|1:812_G_C:90,6,0:812	1|1:0,2:2:6:1|1:812_G_C:90,6,0:812	./.	1|1:0,2:2:6:1|1:812_G_C:90,6,0:812	./.:2,0:2:0:.:.:0,0,0	1|1:0,4:4:12:1|1:812_G_C:180,12,0:812	1|1:0,1:1:3:1|1:812_G_C:45,3,0:812
CL9178.Contig9_All	831	.	G	A	71.85	PASS	AC=2;AF=0.036;AN=56;DP=128;ExcessHet=0.0000;FS=0.000;InbreedingCoeff=0.2779;MLEAC=1;MLEAF=0.018;MQ=60.00;QD=32.57;SOR=0.693	GT:AD:DP:GQ:PGT:PID:PL:PS	0/0:1,0:1:3:.:.:0,3,43	0/0:4,0:4:12:.:.:0,12,160	0/0:2,0:2:6:.:.:0,6,90	./.	0/0:1,0:1:3:.:.:0,3,45	0/0:6,0:6:15:.:.:0,15,225	./.	0/0:5,0:5:12:.:.:0,12,180	0/0:5,0:5:15:.:.:0,15,144	0/0:5,0:5:15:.:.:0,15,135	0/0:11,0:11:30:.:.:0,30,450	0/0:2,0:2:6:.:.:0,6,49	0/0:8,0:8:21:.:.:0,21,315	1|1:0,2:2:6:1|1:812_G_C:90,6,0:812	0/0:1,0:1:3:.:.:0,3,45	0/0:3,0:3:9:.:.:0,9,94	0/0:11,0:11:30:.:.:0,30,450	./.:.:0:0:.:.:0,0,0	0/0:4,0:4:9:.:.:0,9,135	./.	0/0:12,0:12:36:.:.:0,36,317	0/0:13,0:13:39:.:.:0,39,462	./.	0/0:7,0:7:18:.:.:0,18,270	0/0:9,0:9:27:.:.:0,27,267	0/0:1,0:1:3:.:.:0,3,45	0/0:2,0:2:6:.:.:0,6,90	0/0:2,0:2:6:.:.:0,6,49	0/0:2,0:2:6:.:.:0,6,49	./.	0/0:2,0:2:6:.:.:0,6,49	0/0:2,0:2:6:.:.:0,6,90	0/0:4,0:4:12:.:.:0,12,139	0/0:1,0:1:3:.:.:0,3,16
CL9178.Contig9_All	837	.	T	C	4185.77	PASS	AC=32;AF=0.667;AN=48;BaseQRankSum=0.524;DP=124;ExcessHet=0.0131;FS=2.952;InbreedingCoeff=0.2124;MLEAC=44;MLEAF=0.917;MQ=60.00;MQRankSum=0.00;QD=28.06;ReadPosRankSum=0.00;SOR=0.716	GT:AD:DP:GQ:PGT:PID:PL:PS	0/0:1,0:1:3:.:.:0,3,43	0/0:3,0:3:9:.:.:0,9,131	./.:2,0:2:0:.:.:0,0,0	./.	0/0:1,0:1:3:.:.:0,3,45	0|1:1,4:5:30:0|1:822_T_C:165,0,30:822	./.	1|1:0,4:4:12:1|1:812_G_C:180,12,0:812	0|1:2,3:5:75:0|1:822_T_C:120,0,75:822	0/1:2,3:5:34:.:.:79,0,34	1|1:0,11:11:33:1|1:812_G_C:495,33,0:812	0/0:1,0:1:3:.:.:0,3,45	0|1:2,6:8:66:0|1:822_T_C:246,0,66:822	1|1:0,2:2:6:1|1:812_G_C:90,6,0:812	0/0:1,0:1:3:.:.:0,3,45	1|1:0,3:3:9:1|1:812_G_C:135,9,0:812	1|1:0,10:10:30:1|1:812_G_C:450,30,0:812	./.:.:.:0:.:.:0,0,0	1|1:0,4:4:12:1|1:812_G_C:180,12,0:812	./.	0/1:1,11:12:9:.:.:256,0,9	1|1:0,15:15:45:1|1:812_G_C:675,45,0:812	./.	0/1:2,4:6:72:.:.:81,0,72	1|1:0,10:10:30:1|1:812_G_C:430,30,0:812	./.	./.:2,0:2:0:.:.:0,0,0	1|1:0,2:2:6:1|1:812_G_C:90,6,0:812	1|1:0,2:2:6:1|1:812_G_C:90,6,0:812	./.	1|1:0,2:2:6:1|1:812_G_C:90,6,0:812	./.:2,0:2:0:.:.:0,0,0	1/1:0,4:4:12:.:.:139,12,0	1|1:0,1:1:3:1|1:812_G_C:45,3,0:812
CL9178.Contig9_All	849	.	T	A	2865.6	PASS	AC=28;AF=0.667;AN=42;BaseQRankSum=0.00;DP=117;ExcessHet=0.0509;FS=1.670;InbreedingCoeff=0.2011;MLEAC=41;MLEAF=0.976;MQ=60.00;MQRankSum=0.00;QD=32.94;ReadPosRankSum=-3.190e-01;SOR=1.431	GT:AD:DP:GQ:PGT:PID:PL:PS	0/0:1,0:1:3:.:.:0,3,43	0/0:4,0:4:12:.:.:0,12,170	./.:2,0:2:0:.:.:0,0,2	./.	0/0:2,0:2:6:.:.:0,6,41	0/1:1,3:4:27:.:.:104,0,27	./.	1/1:0,2:2:6:.:.:90,6,0	0/1:1,3:4:33:.:.:82,0,33	1/1:0,5:5:15:.:.:144,15,0	1/1:0,10:10:30:.:.:327,30,0	./.:1,0:1:0:.:.:0,0,0	0/1:2,5:7:28:.:.:163,0,28	1|1:0,1:1:3:1|1:812_G_C:45,3,0:812	0/0:2,0:2:6:.:.:0,6,41	1/1:0,2:2:6:.:.:90,6,0	1/1:0,9:9:27:.:.:283,27,0	./.:1,0:1:0:.:.:0,0,0	1/1:0,3:3:9:.:.:134,9,0	./.	0/1:1,9:10:15:.:.:253,0,15	1/1:0,12:12:36:.:.:441,36,0	./.	0/1:1,3:4:8:.:.:82,0,8	1/1:0,8:8:24:.:.:278,24,0	./.	./.	./.:1,0:1:0:.:.:0,0,0	1/1:0,1:1:3:.:.:45,3,0	./.	1/1:0,2:2:6:.:.:49,6,0	./.:2,0:2:0:.:.:0,0,0	0/1:1,4:5:30:.:.:124,0,30	./.
CL9178.Contig9_All	877	.	C	T	1974.97	PASS	AC=18;AF=0.563;AN=32;BaseQRankSum=0.524;DP=72;ExcessHet=0.0134;FS=5.739;InbreedingCoeff=0.2693;MLEAC=34;MLEAF=1.00;MQ=60.00;MQRankSum=0.00;QD=30.82;ReadPosRankSum=-2.530e-01;SOR=2.434	GT:AD:DP:GQ:PL	./.	0/0:3,0:3:9:0,9,110	./.	./.	0/0:2,0:2:6:0,6,41	./.:3,0:3:0:0,0,11	./.	./.	0/1:1,3:4:33:82,0,33	0/1:2,3:5:34:79,0,34	1/1:0,7:7:21:273,21,0	0/0:1,0:1:3:0,3,29	0/1:2,4:6:31:161,0,31	./.	0/0:2,0:2:6:0,6,41	1/1:0,2:2:6:90,6,0	1/1:0,6:6:18:229,18,0	./.	1/1:0,3:3:9:134,9,0	./.	1/1:0,5:5:15:222,15,0	1/1:0,8:8:24:278,24,0	./.	./.:4,0:4:0:0,0,49	1/1:0,6:6:18:253,18,0	./.	./.	./.	./.:1,0:1:0:0,0,0	./.	./.	0/0:1,0:1:3:0,3,16	0/1:1,2:3:36:81,0,36	./.
CL9178.Contig9_All	882	.	T	C	37.34	PASS	AC=2;AF=0.067;AN=30;DP=68;ExcessHet=0.0000;FS=0.000;InbreedingCoeff=0.2126;MLEAC=2;MLEAF=0.067;MQ=60.00;QD=18.67;SOR=0.693	GT:AD:DP:GQ:PL	./.	./.:3,0:3:0:0,0,49	./.	./.	0/0:2,0:2:6:0,6,41	0/0:3,0:3:9:0,9,80	./.	./.	0/0:4,0:4:12:0,12,139	0/0:5,0:5:12:0,12,180	0/0:6,0:6:18:0,18,269	0/0:1,0:1:3:0,3,29	0/0:6,0:6:18:0,18,200	./.	1/1:0,2:2:6:49,6,0	./.	0/0:4,0:4:12:0,12,111	./.	0/0:3,0:3:9:0,9,118	./.	./.:5,0:5:0:0,0,134	0/0:8,0:8:18:0,18,270	./.	./.:4,0:4:0:0,0,49	0/0:6,0:6:18:0,18,253	./.	./.	./.	0/0:1,0:1:3:0,3,45	./.	./.	0/0:1,0:1:3:0,3,16	0/0:4,0:4:12:0,12,151	./.
CL9178.Contig9_All	897	.	T	C	37.16	PASS	AC=2;AF=0.063;AN=32;DP=57;ExcessHet=0.0000;FS=0.000;InbreedingCoeff=0.1563;MLEAC=2;MLEAF=0.063;MQ=60.00;QD=18.58;SOR=0.693	GT:AD:DP:GQ:PL	./.	./.:3,0:3:0:0,0,43	./.	./.	0/0:2,0:2:6:0,6,41	0/0:3,0:3:9:0,9,80	./.	0/0:1,0:1:3:0,3,29	0/0:3,0:3:9:0,9,134	0/0:2,0:2:6:0,6,74	0/0:5,0:5:15:0,15,208	0/0:1,0:1:3:0,3,29	0/0:6,0:6:18:0,18,200	./.	1/1:0,2:2:6:49,6,0	./.	0/0:3,0:3:9:0,9,118	./.	0/0:2,0:2:6:0,6,58	./.	./.:3,0:3:0:0,0,45	0/0:6,0:6:18:0,18,213	./.	./.:4,0:4:0:0,0,49	0/0:4,0:4:9:0,9,135	./.	./.	./.	0/0:1,0:1:3:0,3,45	./.	./.	0/0:2,0:2:6:0,6,41	0/0:4,0:4:12:0,12,151	./.
CL9178.Contig9_All	899	.	C	G	35.71	PASS	AC=2;AF=0.053;AN=38;DP=52;ExcessHet=0.0000;FS=0.000;InbreedingCoeff=0.2221;MLEAC=2;MLEAF=0.053;MQ=60.00;QD=17.85;SOR=0.693	GT:AD:DP:GQ:PL	./.	0/0:1,0:1:3:0,3,44	./.	./.	1/1:0,2:2:6:49,6,0	0/0:3,0:3:9:0,9,80	./.	0/0:1,0:1:3:0,3,29	0/0:3,0:3:9:0,9,134	0/0:2,0:2:6:0,6,74	0/0:5,0:5:15:0,15,208	0/0:1,0:1:3:0,3,29	0/0:6,0:6:18:0,18,200	./.	0/0:1,0:1:3:0,3,29	./.	0/0:3,0:3:9:0,9,118	./.	0/0:2,0:2:6:0,6,58	./.	0/0:2,0:2:6:0,6,61	0/0:6,0:6:18:0,18,213	./.	0/0:3,0:3:9:0,9,94	0/0:4,0:4:9:0,9,135	./.	./.	./.	0/0:1,0:1:3:0,3,45	./.	./.	0/0:2,0:2:6:0,6,41	0/0:4,0:4:12:0,12,151	./.
CL9178.Contig9_All	903	.	T	C	60.13	PASS	AC=2;AF=0.050;AN=40;BaseQRankSum=-9.670e-01;DP=53;ExcessHet=0.1128;FS=7.782;InbreedingCoeff=-0.1544;MLEAC=4;MLEAF=0.100;MQ=60.00;MQRankSum=0.00;QD=6.68;ReadPosRankSum=-6.230e-01;SOR=0.027	GT:AD:DP:GQ:PL	./.	0/0:1,0:1:3:0,3,44	./.	./.	0/0:2,0:2:6:0,6,49	0/1:1,2:3:30:40,0,30	./.	0/0:1,0:1:3:0,3,29	0/0:3,0:3:9:0,9,134	0/0:2,0:2:6:0,6,74	0/0:5,0:5:15:0,15,208	0/0:1,0:1:3:0,3,45	0/1:4,2:6:31:31,0,161	./.	0/0:1,0:1:3:0,3,29	./.	0/0:3,0:3:9:0,9,118	0/0:1,0:1:3:0,3,16	0/0:2,0:2:6:0,6,58	./.	0/0:2,0:2:6:0,6,61	0/0:6,0:6:18:0,18,213	./.	0/0:3,0:3:9:0,9,94	0/0:3,0:3:9:0,9,118	./.	./.	./.	0/0:1,0:1:3:0,3,45	./.	./.	0/0:2,0:2:6:0,6,41	0/0:4,0:4:12:0,12,151	./.
CL9178.Contig9_All	951	.	T	C	750.37	SOR4	AC=11;AF=0.500;AN=22;BaseQRankSum=0.967;DP=30;ExcessHet=0.0000;FS=0.000;InbreedingCoeff=0.3703;MLEAC=27;MLEAF=1.00;MQ=60.00;MQRankSum=0.00;QD=32.56;ReadPosRankSum=0.00;SOR=4.294	GT:AD:DP:GQ:PL	./.	./.	./.	./.	0/0:1,0:1:3:0,3,16	./.:2,0:2:0:0,0,0	./.	./.:1,0:1:0:0,0,0	1/1:0,2:2:6:90,6,0	./.:2,0:2:0:0,0,0	./.:1,0:1:0:0,0,0	0/0:1,0:1:3:0,3,16	1/1:0,3:3:9:134,9,0	./.	0/0:1,0:1:3:0,3,29	./.	1/1:0,3:3:9:128,9,0	./.:1,0:1:0:0,0,0	./.:1,0:1:0:0,0,0	./.	./.	1/1:0,4:4:12:163,12,0	./.	0/0:1,0:1:3:0,3,29	1/1:0,2:2:6:86,6,0	./.	./.	./.	./.	./.	./.	0/0:1,0:1:3:0,3,29	0/1:1,2:3:20:74,0,20	./.
CL1522.Contig5_All	302	.	T	C	66.82	PASS	AC=1;AF=0.019;AN=52;BaseQRankSum=-1.383e+00;DP=116;ExcessHet=0.0000;FS=0.000;InbreedingCoeff=-0.0839;MLEAC=2;MLEAF=0.038;MQ=60.00;MQRankSum=0.00;QD=16.70;ReadPosRankSum=1.38;SOR=0.693	GT:AD:DP:GQ:PGT:PID:PL:PS	0/0:2,0:2:3:.:.:0,3,45	0/0:7,0:7:21:.:.:0,21,311	./.	0/0:1,0:1:3:.:.:0,3,42	0/0:33,0:33:84:.:.:0,84,1260	0/0:8,0:8:21:.:.:0,21,315	./.	0/0:5,0:5:15:.:.:0,15,155	0/0:1,0:1:3:.:.:0,3,16	0/0:1,0:1:3:.:.:0,3,45	0/0:3,0:3:9:.:.:0,9,78	0/0:1,0:1:3:.:.:0,3,16	0/0:1,0:1:3:.:.:0,3,16	./.	0|1:2,2:4:78:0|1:298_GAA_G:78,0,78:298	0/0:1,0:1:3:.:.:0,3,16	./.	0/0:3,0:3:9:.:.:0,9,118	0/0:1,0:1:3:.:.:0,3,16	./.	0/0:2,0:2:6:.:.:0,6,74	0/0:1,0:1:3:.:.:0,3,45	./.	0/0:2,0:2:6:.:.:0,6,90	0/0:3,0:3:9:.:.:0,9,66	0/0:2,0:2:6:.:.:0,6,49	0/0:5,0:5:15:.:.:0,15,208	0/0:3,0:3:9:.:.:0,9,106	0/0:5,0:5:15:.:.:0,15,196	0/0:14,0:14:42:.:.:0,42,518	./.	./.	0/0:4,0:4:12:.:.:0,12,163	0/0:3,0:3:9:.:.:0,9,94
CL1522.Contig5_All	419	.	T	C	1863.25	PASS	AC=22;AF=0.500;AN=44;BaseQRankSum=0.00;DP=142;ExcessHet=0.0004;FS=3.959;InbreedingCoeff=0.4536;MLEAC=31;MLEAF=0.705;MQ=60.00;MQRankSum=0.00;QD=31.58;ReadPosRankSum=0.319;SOR=0.159	GT:AD:DP:GQ:PL	0/0:4,0:4:12:0,12,179	0/0:14,0:14:36:0,36,540	./.:.:0:0:0,0,0	0/0:2,0:2:6:0,6,49	0/0:21,0:21:60:0,60,900	1/1:0,5:5:15:166,15,0	./.	1/1:0,5:5:15:224,15,0	1/1:0,4:4:12:139,12,0	1/1:0,4:4:12:139,12,0	1/1:0,3:3:9:94,9,0	./.:1,0:1:0:0,0,0	./.	0/0:1,0:1:3:0,3,16	0/1:1,3:4:33:122,0,33	1/1:0,2:2:6:90,6,0	./.	./.:1,0:1:0:0,0,0	1/1:0,2:2:6:49,6,0	./.	0/1:2,2:4:77:77,0,77	./.:2,0:2:0:0,0,0	0/1:1,4:5:30:124,0,30	1/1:0,3:3:9:134,9,0	./.	0/0:2,0:2:6:0,6,41	0/1:3,5:8:70:120,0,70	0/0:3,0:3:9:0,9,90	0/0:8,0:8:24:0,24,330	0/0:20,0:20:60:0,60,667	./.	./.	1/1:0,10:10:30:347,30,0	./.:2,0:2:0:0,0,0
CL1522.Contig5_All	621	.	T	C	32.12	PASS	AC=1;AF=0.019;AN=52;BaseQRankSum=0.253;DP=125;ExcessHet=0.0000;FS=0.000;InbreedingCoeff=-0.0781;MLEAC=2;MLEAF=0.038;MQ=60.00;MQRankSum=0.00;QD=3.21;ReadPosRankSum=-4.930e-01;SOR=1.609	GT:AD:DP:GQ:PL	./.	0/0:3,0:3:6:0,6,90	./.	0/0:3,0:3:9:0,9,130	0/0:27,0:27:66:0,66,990	0/0:4,0:4:12:0,12,105	0/0:1,0:1:3:0,3,29	0/0:1,0:1:3:0,3,45	0/0:5,0:5:15:0,15,167	0/0:2,0:2:6:0,6,90	0/0:6,0:6:18:0,18,148	0/0:5,0:5:15:0,15,168	0/0:2,0:2:6:0,6,49	./.	0/0:4,0:4:12:0,12,135	0/0:3,0:3:9:0,9,78	0/0:4,0:4:12:0,12,123	0/0:4,0:4:12:0,12,123	./.	./.	0/0:1,0:1:3:0,3,45	0/0:1,0:1:3:0,3,16	0/0:4,0:4:12:0,12,99	0/0:4,0:4:12:0,12,135	./.	./.	0/1:8,2:10:44:44,0,253	0/0:3,0:3:9:0,9,86	0/0:1,0:1:3:0,3,16	0/0:16,0:16:45:0,45,675	./.	0/0:1,0:1:3:0,3,45	0/0:5,0:5:15:0,15,168	0/0:5,0:5:15:0,15,152
CL1522.Contig5_All	779	.	C	G	2181.64	PASS	AC=25;AF=0.446;AN=56;BaseQRankSum=-5.240e-01;DP=151;ExcessHet=0.0000;FS=1.545;InbreedingCoeff=0.5185;MLEAC=30;MLEAF=0.536;MQ=60.00;MQRankSum=0.00;QD=29.89;ReadPosRankSum=-7.190e-01;SOR=0.376	GT:AD:DP:GQ:PL	0/0:1,0:1:3:0,3,40	0/0:2,0:2:6:0,6,83	0/0:1,0:1:3:0,3,39	0/0:5,0:5:15:0,15,136	0/0:31,0:31:90:0,90,1160	1/1:0,10:10:30:303,30,0	./.:1,0:1:0:0,0,0	1/1:0,2:2:6:90,6,0	1/1:0,7:7:21:233,21,0	1/1:0,3:3:9:134,9,0	1/1:0,6:6:18:229,18,0	./.:1,0:1:0:0,0,0	0/0:3,0:3:9:0,9,66	1/1:0,4:4:12:99,12,0	./.	0/0:2,0:2:6:0,6,90	0/0:1,0:1:3:0,3,16	1/1:0,5:5:15:224,15,0	./.	./.	0/0:2,0:2:6:0,6,90	./.:1,0:1:0:0,0,0	0/0:1,0:1:3:0,3,16	0/1:3,2:5:34:34,0,79	0/1:1,4:5:30:124,0,30	0/0:2,0:2:6:0,6,49	0/1:4,11:15:78:287,0,78	1/1:0,2:2:6:49,6,0	0/0:6,0:6:18:0,18,168	0/0:13,0:13:39:0,39,462	0/0:2,0:2:6:0,6,49	1/1:0,3:3:9:134,9,0	1/1:0,3:3:9:134,9,0	1/1:0,3:3:9:94,9,0
CL1522.Contig5_All	818	.	C	T	30.45	PASS	AC=2;AF=0.037;AN=54;DP=183;ExcessHet=0.0000;FS=0.000;InbreedingCoeff=0.3997;MLEAC=1;MLEAF=0.019;MQ=60.00;QD=15.22;SOR=0.693	GT:AD:DP:GQ:PL	0/0:1,0:1:3:0,3,40	0/0:4,0:4:12:0,12,139	0/0:1,0:1:3:0,3,39	0/0:7,0:7:21:0,21,200	0/0:36,0:36:99:0,108,1276	0/0:15,0:15:42:0,42,630	0/0:1,0:1:3:0,3,16	0/0:3,0:3:9:0,9,94	0/0:9,0:9:27:0,27,267	0/0:4,0:4:12:0,12,139	0/0:9,0:9:27:0,27,254	./.	0/0:3,0:3:9:0,9,118	0/0:5,0:5:15:0,15,135	./.	0/0:2,0:2:6:0,6,49	./.	0/0:8,0:8:24:0,24,234	./.	./.	0/0:4,0:4:12:0,12,111	0/0:2,0:2:6:0,6,41	./.:.:0:0:0,0,0	0/0:6,0:6:18:0,18,148	0/0:9,0:9:27:0,27,307	./.	0/0:14,0:14:39:0,39,585	0/0:7,0:7:21:0,21,233	0/0:6,0:6:18:0,18,172	0/0:15,0:15:45:0,45,471	0/0:2,0:2:6:0,6,49	0/0:3,0:3:9:0,9,94	0/0:5,0:5:15:0,15,196	1/1:0,2:2:6:49,6,0
Unigene7415_All	724	.	C	T	5519.01	PASS	AC=24;AF=0.364;AN=66;BaseQRankSum=0.536;DP=603;ExcessHet=0.0024;FS=4.222;InbreedingCoeff=0.4329;MLEAC=25;MLEAF=0.379;MQ=60.00;MQRankSum=0.00;QD=22.81;ReadPosRankSum=0.718;SOR=0.631	GT:AD:DP:GQ:PL	0/0:3,0:3:3:0,3,45	0/0:22,0:22:27:0,27,405	0/0:5,0:5:15:0,15,203	0/0:70,0:70:99:0,120,1800	0/0:49,0:49:99:0,107,1800	0/0:34,0:34:99:0,99,1170	0/0:4,0:4:12:0,12,123	0/0:20,0:20:60:0,60,627	0/0:27,0:27:36:0,36,799	0/0:9,0:9:27:0,27,323	0/0:28,0:28:81:0,81,1215	0/0:12,0:12:36:0,36,377	1/1:0,24:24:72:678,72,0	0/1:7,7:14:99:135,0,191	1/1:0,8:8:24:318,24,0	1/1:0,7:7:21:233,21,0	0/0:16,0:16:48:0,48,520	0/1:4,10:14:99:325,0,137	0/1:8,8:16:99:230,0,229	./.:6,0:6:0:0,0,139	0/0:11,0:11:30:0,30,450	0/1:13,11:24:99:340,0,309	0/1:6,6:12:99:192,0,152	1/1:0,10:10:30:327,30,0	0/1:8,6:14:99:186,0,236	0/0:21,0:21:60:0,60,676	1/1:0,8:8:24:318,24,0	1/1:0,16:16:48:460,48,0	0/1:13,5:18:99:170,0,448	1/1:0,24:24:72:714,72,0	0/1:3,10:13:95:288,0,95	1/1:0,20:20:60:655,60,0	0/0:8,0:8:24:0,24,342	0/0:10,0:10:27:0,27,405
Unigene7415_All	760	.	A	G	9909.65	PASS	AC=42;AF=0.618;AN=68;BaseQRankSum=0.538;DP=544;ExcessHet=0.0012;FS=0.575;InbreedingCoeff=0.4676;MLEAC=42;MLEAF=0.618;MQ=60.00;MQRankSum=0.00;QD=29.06;ReadPosRankSum=0.524;SOR=0.787	GT:AD:DP:GQ:PGT:PID:PL:PS	0/0:6,0:6:15:.:.:0,15,225	0/0:14,0:14:42:.:.:0,42,430	0/0:7,0:7:21:.:.:0,21,208	0/0:70,0:70:99:.:.:0,120,1800	0/0:49,0:49:99:.:.:0,107,1800	1/1:0,49:49:99:.:.:1544,147,0	1/1:0,3:3:9:.:.:134,9,0	1/1:0,17:17:51:.:.:601,51,0	1/1:0,25:25:75:.:.:838,75,0	1/1:0,9:9:27:.:.:362,27,0	1/1:0,21:21:63:.:.:664,63,0	1|1:0,12:12:36:1|1:758_T_A:417,36,0:758	1/1:0,19:19:57:.:.:610,57,0	0/1:3,2:5:75:.:.:75,0,79	1/1:0,8:8:24:.:.:314,24,0	1/1:0,8:8:24:.:.:238,24,0	0/0:12,0:12:30:.:.:0,30,450	0/1:3,6:9:99:.:.:201,0,107	0/1:8,5:13:99:.:.:185,0,239	0/0:7,0:7:4:.:.:0,4,172	0/0:7,0:7:21:.:.:0,21,257	0/1:7,9:16:99:.:.:275,0,185	0/1:5,4:9:99:.:.:112,0,157	1/1:0,9:9:27:.:.:323,27,0	0/1:6,5:11:99:.:.:151,0,195	0/0:20,0:20:60:.:.:0,60,655	1/1:0,5:5:15:.:.:184,15,0	1/1:0,13:13:39:.:.:422,39,0	0/1:13,5:18:99:.:.:170,0,336	1/1:0,20:20:60:.:.:615,60,0	0/1:3,9:12:58:.:.:287,0,58	1/1:0,19:19:57:.:.:635,57,0	1/1:0,6:6:18:.:.:269,18,0	1/1:0,5:5:15:.:.:224,15,0
Unigene4540_All	515	.	G	A	6111.08	PASS	AC=29;AF=0.500;AN=58;BaseQRankSum=1.03;DP=408;ExcessHet=0.0219;FS=0.000;InbreedingCoeff=0.3150;MLEAC=34;MLEAF=0.586;MQ=60.00;MQRankSum=0.00;QD=26.00;ReadPosRankSum=-2.530e-01;SOR=0.657	GT:AD:DP:GQ:PGT:PID:PL:PS	0/0:3,0:3:9:.:.:0,9,122	0/0:20,0:20:57:.:.:0,57,855	./.	0/0:78,0:78:99:.:.:0,120,1800	0/0:33,0:33:99:.:.:0,99,1405	1/1:0,24:24:71:.:.:706,71,0	./.:1,0:1:0:.:.:0,0,0	1/1:0,20:20:60:.:.:694,60,0	1/1:0,20:20:60:.:.:655,60,0	1|1:0,18:18:54:1|1:510_C_CA:661,54,0:510	1/1:0,7:7:21:.:.:193,21,0	1|1:0,5:5:15:1|1:515_G_A:218,15,0:515	0/0:9,0:9:27:.:.:0,27,254	0/1:4,2:6:31:.:.:31,0,121	0/1:5,5:10:99:.:.:194,0,114	0/0:9,0:9:27:.:.:0,27,346	./.	0/1:11,6:17:99:.:.:217,0,361	0/1:3,5:8:68:.:.:160,0,68	1/1:0,2:2:6:.:.:90,6,0	0/1:4,4:8:99:.:.:148,0,115	./.	0/1:3,7:10:64:.:.:203,0,64	0/1:8,7:15:99:.:.:148,0,197	./.:1,0:1:0:.:.:0,0,0	0/0:3,0:3:9:.:.:0,9,106	1/1:0,4:4:12:.:.:99,12,0	0/0:4,0:4:12:.:.:0,12,91	0/0:1,0:1:3:.:.:0,3,45	0/1:5,7:12:88:.:.:188,0,88	0/0:5,0:5:15:.:.:0,15,208	0/1:7,4:11:99:.:.:106,0,160	1|1:0,17:17:51:1|1:515_G_A:617,51,0:515	1/1:0,21:21:63:.:.:759,63,0
Unigene4540_All	1025	.	A	T	51.51	PASS	AC=1;AF=0.015;AN=68;BaseQRankSum=-6.740e-01;DP=588;ExcessHet=0.0000;FS=0.000;InbreedingCoeff=-0.0301;MLEAC=1;MLEAF=0.015;MQ=60.00;MQRankSum=0.00;QD=12.88;ReadPosRankSum=-1.383e+00;SOR=0.693	GT:AD:DP:GQ:PL	0/1:2,2:4:67:67,0,73	0/0:47,0:47:99:0,103,1575	0/0:2,0:2:3:0,3,45	0/0:46,0:46:99:0,106,1799	0/0:33,0:33:99:0,99,1405	0/0:39,0:39:99:0,104,1199	0/0:3,0:3:9:0,9,106	0/0:39,0:39:90:0,90,1350	0/0:30,0:30:81:0,81,1215	0/0:29,0:29:69:0,69,1035	0/0:4,0:4:9:0,9,135	0/0:8,0:8:24:0,24,230	0/0:12,0:12:33:0,33,495	0/0:17,0:17:51:0,51,585	0/0:14,0:14:33:0,33,495	0/0:22,0:22:60:0,60,900	0/0:1,0:1:3:0,3,45	0/0:22,0:22:57:0,57,855	0/0:11,0:11:27:0,27,405	0/0:7,0:7:18:0,18,270	0/0:9,0:9:27:0,27,363	0/0:7,0:7:18:0,18,270	0/0:26,0:26:33:0,33,874	0/0:16,0:16:45:0,45,675	0/0:7,0:7:18:0,18,270	0/0:5,0:5:15:0,15,176	0/0:8,0:8:24:0,24,318	0/0:9,0:9:21:0,21,315	0/0:11,0:11:30:0,30,450	0/0:22,0:22:60:0,60,900	0/0:22,0:22:54:0,54,810	0/0:10,0:10:30:0,30,368	0/0:18,0:18:33:0,33,495	0/0:27,0:27:60:0,60,900
Unigene4540_All	1453	.	C	T	12610.7	PASS	AC=37;AF=0.544;AN=68;BaseQRankSum=-3.500e-02;DP=762;ExcessHet=0.1621;FS=2.139;InbreedingCoeff=0.2289;MLEAC=37;MLEAF=0.544;MQ=60.00;MQRankSum=0.00;QD=24.20;ReadPosRankSum=0.517;SOR=0.515	GT:AD:DP:GQ:PL	0/0:20,0:20:60:0,60,764	0/0:41,0:41:99:0,106,1665	0/0:13,0:13:33:0,33,495	0/0:46,0:46:99:0,106,1799	0/0:33,0:33:99:0,99,1405	1/1:0,47:47:99:1414,141,0	1/1:0,19:19:57:650,57,0	1/1:1,36:37:99:1246,101,0	1/1:0,26:26:78:964,78,0	1/1:0,33:33:99:1141,99,0	1/1:0,10:10:30:368,30,0	1/1:0,10:10:30:327,30,0	0/0:11,0:11:30:0,30,450	0/1:9,6:15:99:143,0,198	0/1:11,6:17:99:177,0,401	0/0:25,0:25:63:0,63,945	0/1:5,5:10:98:98,0,114	0/1:14,11:25:99:257,0,351	0/1:8,8:16:99:230,0,230	1/1:0,15:15:45:495,45,0	0/1:9,10:19:99:295,0,231	1/1:0,19:19:57:610,57,0	0/1:28,22:50:99:560,0,743	0/1:3,4:7:99:118,0,113	0/1:4,6:10:99:158,0,109	0/0:9,0:9:27:0,27,234	1/1:0,11:11:33:332,33,0	0/1:6,6:12:99:118,0,153	0/1:3,4:7:78:78,0,113	0/1:13,9:22:99:297,0,356	0/0:29,0:29:84:0,84,1061	0/1:8,5:13:99:105,0,279	1/1:0,25:25:75:799,75,0	1/1:0,46:46:99:1608,137,0
Unigene4540_All	1543	.	G	A	6063.99	PASS	AC=3;AF=0.045;AN=66;BaseQRankSum=1.25;DP=885;ExcessHet=0.0000;FS=1.527;InbreedingCoeff=0.5079;MLEAC=3;MLEAF=0.045;MQ=60.00;MQRankSum=0.00;QD=20.91;ReadPosRankSum=-3.690e-01;SOR=0.811	GT:AD:DP:GQ:PL	0/0:7,0:7:21:0,21,305	0/0:41,0:41:99:0,106,1665	./.:11,0:11:0:0,0,420	1/1:0,57:57:99:1677,171,0	0/1:92,141:233:99:4425,0,2560	0/0:42,0:42:99:0,117,1755	0/0:13,0:13:36:0,36,540	0/0:39,0:39:99:0,106,1173	0/0:32,0:32:87:0,87,1305	0/0:42,0:42:99:0,120,1800	0/0:7,0:7:21:0,21,217	0/0:9,0:9:27:0,27,335	0/0:16,0:16:45:0,45,675	0/0:10,0:10:27:0,27,405	0/0:21,0:21:63:0,63,644	0/0:20,0:20:60:0,60,719	0/0:5,0:5:9:0,9,135	0/0:21,0:21:60:0,60,744	0/0:7,0:7:21:0,21,217	0/0:9,0:9:27:0,27,363	0/0:14,0:14:42:0,42,515	0/0:11,0:11:33:0,33,352	0/0:25,0:25:72:0,72,1080	0/0:14,0:14:42:0,42,353	0/0:8,0:8:24:0,24,290	0/0:6,0:6:18:0,18,188	0/0:9,0:9:27:0,27,307	0/0:4,0:4:12:0,12,151	0/0:6,0:6:18:0,18,188	0/0:21,0:21:60:0,60,631	0/0:42,0:42:99:0,111,1665	0/0:15,0:15:42:0,42,630	0/0:24,0:24:72:0,72,766	0/0:40,0:40:99:0,117,1755
Unigene27626_All	78	.	G	T	32.72	PASS	AC=2;AF=0.040;AN=50;DP=92;ExcessHet=0.0000;FS=0.000;InbreedingCoeff=0.1816;MLEAC=2;MLEAF=0.040;MQ=60.00;QD=16.36;SOR=0.693	GT:AD:DP:GQ:PL	./.	0/0:1,0:1:3:0,3,38	./.	0/0:2,0:2:6:0,6,49	0/0:10,0:10:30:0,30,394	0/0:14,0:14:36:0,36,540	0/0:2,0:2:6:0,6,41	0/0:6,0:6:18:0,18,172	0/0:3,0:3:9:0,9,94	0/0:1,0:1:3:0,3,29	0/0:2,0:2:6:0,6,41	0/0:3,0:3:9:0,9,78	./.	0/0:2,0:2:6:0,6,74	1/1:0,2:2:6:49,6,0	0/0:1,0:1:3:0,3,45	0/0:7,0:7:21:0,21,193	0/0:5,0:5:15:0,15,128	0/0:2,0:2:6:0,6,45	./.	0/0:1,0:1:3:0,3,16	./.	0/0:1,0:1:3:0,3,16	0/0:2,0:2:6:0,6,49	./.	./.	0/0:4,0:4:12:0,12,123	./.	0/0:12,0:12:36:0,36,349	0/0:1,0:1:3:0,3,45	0/0:1,0:1:3:0,3,45	./.	0/0:5,0:5:15:0,15,184	0/0:2,0:2:6:0,6,49
Unigene27626_All	248	.	G	T	2503.02	PASS	AC=32;AF=0.696;AN=46;BaseQRankSum=-3.660e-01;DP=114;ExcessHet=0.0000;FS=0.000;InbreedingCoeff=0.4735;MLEAC=44;MLEAF=0.957;MQ=60.00;MQRankSum=0.00;QD=31.29;ReadPosRankSum=0.566;SOR=0.649	GT:AD:DP:GQ:PGT:PID:PL:PS	./.	./.	./.	./.	0/0:12,0:12:33:.:.:0,33,495	1/1:0,15:15:45:.:.:497,45,0	1/1:0,3:3:9:.:.:90,9,0	1/1:0,2:2:6:.:.:90,6,0	1/1:0,2:2:6:.:.:90,6,0	1/1:0,2:2:6:.:.:34,6,0	1/1:0,4:4:12:.:.:139,12,0	1/1:0,8:8:24:.:.:278,24,0	0/0:2,0:2:6:.:.:0,6,74	./.:1,0:1:0:.:.:0,0,0	0/0:3,0:3:9:.:.:0,9,94	./.:3,0:3:0:.:.:0,0,5	1/1:0,4:4:12:.:.:139,12,0	./.:1,0:1:0:.:.:0,0,0	1/1:0,4:4:12:.:.:139,12,0	0/0:1,0:1:3:.:.:0,3,16	1/1:0,3:3:9:.:.:94,9,0	./.	1/1:0,2:2:6:.:.:90,6,0	0/0:1,0:1:3:.:.:0,3,16	./.	0/0:1,0:1:3:.:.:0,3,16	0/1:4,4:8:75:.:.:75,0,155	./.:2,0:2:0:.:.:0,0,0	./.:5,0:5:0:.:.:0,0,134	0/1:5,2:7:28:.:.:28,0,123	1|1:0,4:4:12:1|1:248_G_T:180,12,0:248	1/1:0,2:2:6:.:.:69,6,0	1/1:0,5:5:15:.:.:184,15,0	1/1:0,5:5:15:.:.:144,15,0
Unigene27626_All	447	.	G	A	107.59	PASS	AC=1;AF=0.018;AN=56;BaseQRankSum=-3.190e-01;DP=138;ExcessHet=0.0000;FS=0.000;InbreedingCoeff=-0.0806;MLEAC=1;MLEAF=0.018;MQ=60.00;MQRankSum=0.00;QD=13.45;ReadPosRankSum=-1.611e+00;SOR=0.799	GT:AD:DP:GQ:PL	./.	0/0:5,0:5:15:0,15,205	./.	0/0:5,0:5:15:0,15,180	0/0:20,0:20:57:0,57,855	0/0:24,0:24:72:0,72,699	0/0:1,0:1:3:0,3,45	0/0:2,0:2:6:0,6,90	./.	0/0:3,0:3:9:0,9,94	0/0:7,0:7:21:0,21,225	0/0:5,0:5:15:0,15,184	./.	0/0:2,0:2:6:0,6,49	0/0:3,0:3:9:0,9,94	0/0:4,0:4:12:0,12,91	0/0:5,0:5:15:0,15,144	0/1:3,5:8:70:120,0,70	0/0:5,0:5:12:0,12,180	0/0:1,0:1:3:0,3,16	./.	./.	0/0:1,0:1:3:0,3,45	0/0:3,0:3:9:0,9,66	0/0:1,0:1:3:0,3,45	0/0:1,0:1:3:0,3,45	0/0:2,0:2:6:0,6,74	0/0:1,0:1:3:0,3,16	0/0:10,0:10:30:0,30,279	0/0:6,0:6:18:0,18,188	0/0:3,0:3:9:0,9,134	0/0:4,0:4:12:0,12,139	0/0:1,0:1:3:0,3,45	0/0:4,0:4:9:0,9,135
Unigene27626_All	450	.	C	A	384.95	PASS	AC=4;AF=0.074;AN=54;BaseQRankSum=0.00;DP=141;ExcessHet=0.0048;FS=11.243;InbreedingCoeff=0.2108;MLEAC=5;MLEAF=0.093;MQ=60.00;MQRankSum=0.00;QD=12.42;ReadPosRankSum=-5.240e-01;SOR=0.577	GT:AD:DP:GQ:PL	./.	0/1:3,2:5:75:75,0,120	./.	1/1:0,6:6:18:220,18,0	0/1:14,6:20:99:121,0,391	0/0:24,0:24:72:0,72,699	0/0:1,0:1:3:0,3,45	0/0:2,0:2:6:0,6,90	./.	0/0:4,0:4:12:0,12,123	0/0:7,0:7:21:0,21,225	0/0:5,0:5:15:0,15,184	./.	0/0:2,0:2:6:0,6,49	0/0:3,0:3:9:0,9,94	0/0:4,0:4:12:0,12,91	0/0:5,0:5:15:0,15,144	0/0:8,0:8:24:0,24,238	0/0:5,0:5:15:0,15,135	0/0:1,0:1:3:0,3,16	./.	./.	0/0:1,0:1:3:0,3,45	0/0:3,0:3:9:0,9,66	0/0:1,0:1:3:0,3,45	./.:1,0:1:0:0,0,0	0/0:2,0:2:6:0,6,74	0/0:1,0:1:3:0,3,16	0/0:10,0:10:30:0,30,279	0/0:6,0:6:18:0,18,188	0/0:4,0:4:12:0,12,163	0/0:4,0:4:9:0,9,135	0/0:2,0:2:6:0,6,45	0/0:4,0:4:9:0,9,135
Unigene27626_All	481	.	A	T	63.53	PASS	AC=1;AF=0.021;AN=48;BaseQRankSum=-1.645e+00;DP=119;ExcessHet=0.0000;FS=0.000;InbreedingCoeff=-0.0633;MLEAC=2;MLEAF=0.042;MQ=60.00;MQRankSum=0.00;QD=12.71;ReadPosRankSum=0.524;SOR=0.368	GT:AD:DP:GQ:PGT:PID:PL:PS	./.	0/0:5,0:5:15:.:.:0,15,218	./.	0/0:6,0:6:15:.:.:0,15,225	0/0:13,0:13:36:.:.:0,36,540	0/0:19,0:19:51:.:.:0,51,765	./.	0/0:2,0:2:6:.:.:0,6,49	./.	0/0:4,0:4:12:.:.:0,12,123	0/0:7,0:7:21:.:.:0,21,209	./.	./.	./.	0/0:3,0:3:9:.:.:0,9,94	0/0:4,0:4:12:.:.:0,12,91	0|1:3,2:5:75:0|1:478_GA_G:75,0,120:478	0/0:7,0:7:21:.:.:0,21,177	0/0:5,0:5:15:.:.:0,15,135	0/0:1,0:1:3:.:.:0,3,16	0/0:2,0:2:6:.:.:0,6,74	./.	./.	0/0:4,0:4:12:.:.:0,12,91	./.	0/0:1,0:1:3:.:.:0,3,45	0/0:2,0:2:6:.:.:0,6,61	0/0:1,0:1:3:.:.:0,3,16	0/0:10,0:10:27:.:.:0,27,405	0/0:7,0:7:21:.:.:0,21,193	0/0:3,0:3:9:.:.:0,9,118	0/0:4,0:4:12:.:.:0,12,139	0/0:3,0:3:9:.:.:0,9,66	0/0:1,0:1:3:.:.:0,3,29
Unigene27626_All	532	.	G	T	32.67	PASS	AC=2;AF=0.043;AN=46;DP=96;ExcessHet=0.0000;FS=0.000;InbreedingCoeff=0.2857;MLEAC=2;MLEAF=0.043;MQ=60.00;QD=16.34;SOR=0.693	GT:AD:DP:GQ:PL	./.	0/0:4,0:4:12:0,12,171	./.	0/0:11,0:11:33:0,33,279	0/0:8,0:8:24:0,24,287	0/0:12,0:12:36:0,36,379	./.	0/0:2,0:2:6:0,6,49	./.	0/0:9,0:9:27:0,27,274	1/1:0,2:2:6:49,6,0	./.	./.	./.	./.	0/0:2,0:2:6:0,6,74	0/0:6,0:6:18:0,18,229	0/0:4,0:4:12:0,12,139	0/0:5,0:5:15:0,15,144	0/0:1,0:1:3:0,3,16	0/0:3,0:3:9:0,9,86	./.	./.	0/0:4,0:4:9:0,9,135	./.	0/0:2,0:2:6:0,6,41	0/0:2,0:2:6:0,6,61	0/0:1,0:1:3:0,3,29	0/0:6,0:6:18:0,18,188	0/0:2,0:2:6:0,6,90	0/0:3,0:3:9:0,9,78	0/0:3,0:3:9:0,9,66	0/0:3,0:3:9:0,9,102	0/0:1,0:1:3:0,3,29
Unigene9768_All	14	.	T	G	883.51	PASS	AC=3;AF=0.045;AN=66;BaseQRankSum=1.15;DP=661;ExcessHet=0.1989;FS=8.301;InbreedingCoeff=-0.0668;MLEAC=3;MLEAF=0.045;MQ=60.00;MQRankSum=0.00;QD=16.99;ReadPosRankSum=-3.477e+00;SOR=3.004	GT:AD:DP:GQ:PL	0/0:2,0:2:6:0,6,85	0/0:3,0:3:9:0,9,119	0/0:3,0:3:9:0,9,125	0/0:6,0:6:18:0,18,249	0/0:32,0:32:50:0,50,1209	0/0:28,0:28:84:0,84,915	0/0:2,0:2:6:0,6,90	./.:14,0:14:0:0,0,469	0/0:31,0:31:93:0,93,1308	0/0:27,0:27:81:0,81,1004	0/0:28,0:28:84:0,84,1173	0/0:33,0:33:99:0,99,1409	0/0:43,0:43:99:0,111,1800	0/0:11,0:11:33:0,33,396	0/1:8,8:16:99:253,0,270	0/0:15,0:15:45:0,45,559	0/0:9,0:9:27:0,27,403	0/0:11,0:11:33:0,33,452	0/0:30,0:30:90:0,90,1223	0/0:3,0:3:9:0,9,94	0/0:20,0:20:44:0,44,794	0/0:14,0:14:42:0,42,538	0/0:13,0:13:39:0,39,486	0/0:51,0:51:99:0,118,1800	0/0:24,0:24:72:0,72,999	0/0:12,0:12:36:0,36,481	0/0:35,0:35:99:0,105,1431	0/1:3,9:12:82:340,0,82	0/0:46,0:46:99:0,120,1800	0/1:15,9:24:99:322,0,503	0/0:12,0:12:36:0,36,495	0/0:15,0:15:45:0,45,631	0/0:21,0:21:63:0,63,832	0/0:9,0:9:27:0,27,347
Unigene9768_All	28	.	A	G,C	1945.16	PASS	AC=3,2;AF=0.044,0.029;AN=68;BaseQRankSum=-6.890e-01;DP=868;ExcessHet=0.6845;FS=20.128;InbreedingCoeff=-0.0861;MLEAC=3,1;MLEAF=0.044,0.015;MQ=60.00;MQRankSum=0.00;QD=18.35;ReadPosRankSum=-6.600e-01;SOR=2.551	GT:AD:DP:GQ:PGT:PID:PL:PS	0/0:2,0,0:2:3:.:.:0,3,45,3,45,45	0/0:3,0,0:3:9:.:.:0,9,119,9,119,119	0/0:5,0,0:5:15:.:.:0,15,217,15,217,217	0/2:6,0,1:7:4:.:.:4,22,274,0,252,249	0/0:35,0,0:35:59:.:.:0,59,1325,59,1325,1325	0|0:37,0,2:39:38:0|1:28_A_C:0,111,1634,38,1561,1555:28	0/0:4,0,0:4:12:.:.:0,12,139,12,139,139	0/0:16,0,0:16:48:.:.:0,48,608,48,608,608	0|0:43,0,2:45:45:0|1:28_A_C:0,129,1934,45,1850,1844:28	0/0:39,0,0:39:72:.:.:0,72,1336,72,1336,1336	0/0:37,0,0:37:99:.:.:0,111,1456,111,1456,1456	0/0:57,0,0:57:81:.:.:0,81,1655,81,1655,1655	0/0:43,0,0:43:99:.:.:0,111,1800,111,1800,1800	0/0:16,0,0:16:48:.:.:0,48,500,48,500,500	0|1:15,13,0:28:99:0|1:28_A_G:501,0,591,546,630,1176:28	0/0:18,0,0:18:54:.:.:0,54,630,54,630,630	0/0:13,0,0:13:39:.:.:0,39,494,39,494,494	0/0:20,0,0:20:15:.:.:0,15,734,15,734,734	0/0:33,0,0:33:99:.:.:0,99,1277,99,1277,1277	0|0:3,0,0:3:9:0|1:28_A_G:0,9,135,9,135,135:28	0/0:28,0,0:28:81:.:.:0,81,1215,81,1215,1215	0/0:18,0,0:18:54:.:.:0,54,605,54,605,605	0/0:15,0,0:15:45:.:.:0,45,523,45,523,523	0/0:51,0,0:51:99:.:.:0,118,1800,118,1800,1800	0/0:31,0,0:31:93:.:.:0,93,1084,93,1084,1084	0/0:21,0,0:21:63:.:.:0,63,711,63,711,711	0/0:35,0,0:35:99:.:.:0,105,1431,105,1431,1431	0|1:4,16,0:20:99:0|1:28_A_G:630,0,120,642,168,810:28	0/0:59,0,0:59:99:.:.:0,120,1800,120,1800,1800	0|1:23,21,0:44:99:0|1:28_A_G:813,0,903,882,966,1848:28	0/0:19,0,0:19:57:.:.:0,57,602,57,602,602	0/0:20,0,0:20:60:.:.:0,60,799,60,799,799	0/0:28,0,0:28:78:.:.:0,78,1170,78,1170,1170	0|2:12,0,2:14:48:0|1:28_A_C:48,87,593,0,475,463:28
Unigene9768_All	35	.	A	G,*	1426.39	PASS	AC=15,4;AF=0.234,0.063;AN=64;BaseQRankSum=0.842;DP=1162;ExcessHet=16.0536;FS=9.323;InbreedingCoeff=-0.4246;MLEAC=16,4;MLEAF=0.250,0.063;MQ=60.00;MQRankSum=0.00;QD=2.47;ReadPosRankSum=0.169;SOR=1.689	GT:AD:DP:GQ:PGT:PID:PL:PS	0/2:8,0,1:9:18:.:.:18,42,378,0,336,333	0/1:3,3,0:6:99:.:.:110,0,104,119,113,232	0/0:5,0,0:5:15:.:.:0,15,217,15,217,217	0/1:4,3,0:7:99:.:.:114,0,159,126,168,294	0|1:30,3,0:33:36:0|1:35_A_G:36,0,1230,126,1239,1365:35	0/0:40,0,0:40:99:.:.:0,99,1270,99,1270,1270	./.:4,0,0:4:0:.:.:0,0,49,0,49,49	0/1:14,2,0:16:41:.:.:41,0,480,84,486,569	0/1:38,12,0:50:99:.:.:226,0,1285,341,1321,1662	0/1:34,5,0:39:48:.:.:48,0,1186,158,1229,1495	0/1:40,8,0:48:99:.:.:214,0,1414,334,1438,1772	0/1:52,12,0:64:99:.:.:180,0,1780,336,1816,2152	0/0:76,6,0:82:22:.:.:0,22,2448,228,2466,2672	0/1:20,3,0:23:25:.:.:25,0,586,85,595,680	0/2:10,5,13:28:99:.:.:512,358,666,0,148,403	0/0:18,2,0:20:11:.:.:0,11,661,54,667,711	0/1:13,3,0:16:46:.:.:46,0,474,85,483,568	0/1:18,3,0:21:26:.:.:26,0,704,81,713,794	0/1:42,8,0:50:99:.:.:168,0,1307,294,1331,1625	0/0:3,0,0:3:9:.:.:0,9,94,9,94,94	./.:32,0,0:32:0:.:.:0,0,763,0,763,763	0/0:26,0,0:26:29:.:.:0,29,785,29,785,785	0/0:19,0,0:19:12:.:.:0,12,641,12,641,641	0/0:111,10,0:121:39:.:.:0,39,3265,333,3283,3584	0/0:35,2,0:37:22:.:.:0,22,1118,105,1124,1208	0/1:18,3,0:21:71:.:.:71,0,583,125,592,718	0/0:35,0,0:35:99:.:.:0,105,1431,105,1431,1431	0|2:31,0,21:52:99:0|1:28_A_G:600,693,1995,0,1302,1245:28	0/0:59,0,0:59:99:.:.:0,120,1800,120,1800,1800	0/2:22,3,27:52:99:.:.:949,890,1664,0,680,929	0/1:21,3,0:24:62:.:.:62,0,627,125,636,761	0/1:24,4,0:28:95:.:.:95,0,814,167,826,993	0/0:26,1,0:27:35:.:.:0,35,967,77,970,1012	0/0:42,0,3:45:37:.:.:0,124,1886,37,1800,1793
Unigene9768_All	41	.	G	T,*	37.06	QD2	AC=1,2;AF=0.016,0.032;AN=62;BaseQRankSum=-1.183e+00;DP=1162;ExcessHet=0.2119;FS=6.583;InbreedingCoeff=-0.0695;MLEAC=1,2;MLEAF=0.016,0.032;MQ=60.00;MQRankSum=0.00;QD=0.30;ReadPosRankSum=1.19;SOR=1.320	GT:AD:DP:GQ:PGT:PID:PL:PS	0/2:8,0,1:9:18:.:.:18,42,378,0,336,333	0/0:8,0,0:8:24:.:.:0,24,330,24,330,330	0/0:5,0,0:5:15:.:.:0,15,223,15,223,223	0/0:8,0,0:8:24:.:.:0,24,271,24,271,271	0/0:33,0,0:33:99:.:.:0,99,1259,99,1259,1259	0/0:40,0,0:40:99:.:.:0,99,1270,99,1270,1270	0/0:4,0,0:4:12:.:.:0,12,139,12,139,139	0/0:17,0,0:17:51:.:.:0,51,661,51,661,661	0/0:50,0,0:50:99:.:.:0,107,1748,107,1748,1748	0/0:40,0,0:40:85:.:.:0,85,1362,85,1362,1362	0/0:48,0,0:48:99:.:.:0,114,1800,114,1800,1800	0/1:61,9,0:70:52:.:.:52,0,2106,236,2133,2369	0/0:82,0,0:82:99:.:.:0,120,1800,120,1800,1800	0/0:24,0,0:24:72:.:.:0,72,778,72,778,778	./.:28,0,0:28:0:.:.:0,0,83,0,83,83	0/0:20,0,0:20:60:.:.:0,60,735,60,735,735	0|0:17,0,1:18:9:0|1:40_AG_A:0,51,765,9,723,720:40	0/0:22,0,0:22:66:.:.:0,66,925,66,925,925	0/0:52,0,0:52:99:.:.:0,111,1758,111,1758,1758	0/0:3,0,0:3:9:.:.:0,9,94,9,94,94	./.:32,0,0:32:0:.:.:0,0,763,0,763,763	0/0:26,0,0:26:78:.:.:0,78,883,78,883,883	0/0:20,0,0:20:60:.:.:0,60,735,60,735,735	0/0:115,0,0:115:99:.:.:0,120,1800,120,1800,1800	0/0:38,0,0:38:99:.:.:0,114,1220,114,1220,1220	0/0:20,0,0:20:60:.:.:0,60,687,60,687,687	0/0:35,0,0:35:99:.:.:0,105,1431,105,1431,1431	0|2:31,0,21:52:99:0|1:28_A_G:600,693,1995,0,1302,1245:28	0/0:59,0,0:59:99:.:.:0,120,1800,120,1800,1800	./.:54,0,0:54:0:.:.:0,0,15,0,15,15	0/0:27,0,0:27:81:.:.:0,81,937,81,937,937	0/0:30,0,0:30:90:.:.:0,90,1094,90,1094,1094	0/0:27,0,0:27:81:.:.:0,81,980,81,980,980	0/0:42,0,3:45:37:.:.:0,124,1886,37,1800,1793
Unigene9768_All	49	.	T	C,*	98.41	QD2	AC=4,2;AF=0.063,0.031;AN=64;BaseQRankSum=-4.630e-01;DP=1205;ExcessHet=1.1151;FS=5.989;InbreedingCoeff=-0.1110;MLEAC=2,2;MLEAF=0.031,0.031;MQ=60.00;MQRankSum=0.00;QD=0.76;ReadPosRankSum=0.271;SOR=1.242	GT:AD:DP:GQ:PGT:PID:PL:PS	0/2:8,0,1:9:18:.:.:18,42,378,0,336,333	0/1:8,3,0:11:99:.:.:99,0,314,124,323,446	0/0:5,0,0:5:15:.:.:0,15,221,15,221,221	0/1:7,1,0:8:1:.:.:1,0,271,22,274,295	0|1:35,3,0:38:21:0|1:35_A_G:21,0,1388,126,1397,1523:35	0/0:40,0,0:40:99:.:.:0,99,1270,99,1270,1270	0/0:5,0,0:5:15:.:.:0,15,128,15,128,128	0/0:18,1,0:19:32:.:.:0,32,683,54,686,707	0/0:50,0,0:50:99:.:.:0,107,1748,107,1748,1748	0/0:40,0,0:40:85:.:.:0,85,1391,85,1391,1391	0/0:51,3,0:54:68:.:.:0,68,2198,154,2207,2293	0/0:70,0,0:70:99:.:.:0,120,1800,120,1800,1800	0/0:82,0,0:82:99:.:.:0,120,1800,120,1800,1800	0/0:27,0,0:27:81:.:.:0,81,872,81,872,872	./.:28,0,0:28:0:.:.:0,0,71,0,71,71	0/0:21,0,0:21:63:.:.:0,63,780,63,780,780	0|0:17,1,0:18:9:0|1:40_AG_A:0,9,720,51,723,765:40	0/0:24,0,0:24:72:.:.:0,72,982,72,982,982	0/0:49,5,0:54:18:.:.:0,18,1541,147,1556,1684	0/0:3,0,0:3:9:.:.:0,9,94,9,94,94	0/0:35,0,0:35:1:.:.:0,1,915,1,915,915	0/0:27,0,0:27:81:.:.:0,81,872,81,872,872	0/0:20,0,0:20:60:.:.:0,60,735,60,735,735	0/0:115,0,0:115:99:.:.:0,120,1800,120,1800,1800	0/0:39,0,0:39:72:.:.:0,72,1175,72,1175,1175	0/0:25,0,0:25:30:.:.:0,30,769,30,769,769	0/0:35,0,0:35:99:.:.:0,105,1431,105,1431,1431	0|2:31,0,21:52:99:0|1:28_A_G:600,693,1995,0,1302,1245:28	0/0:59,0,0:59:99:.:.:0,120,1800,120,1800,1800	./.:54,0,0:54:0:.:.:0,0,15,0,15,15	0/1:26,2,0:28:5:.:.:5,0,780,84,786,869	0/0:33,0,0:33:99:.:.:0,99,1153,99,1153,1153	0/0:30,0,0:30:90:.:.:0,90,1067,90,1067,1067	0/0:42,0,3:45:37:.:.:0,124,1886,37,1800,1793
Unigene9768_All	66	.	A	G,*	12167.9	PASS	AC=19,4;AF=0.297,0.063;AN=64;BaseQRankSum=-3.480e-01;DP=1566;ExcessHet=26.5211;FS=2.708;InbreedingCoeff=-0.5438;MLEAC=20,3;MLEAF=0.313,0.047;MQ=60.00;MQRankSum=0.00;QD=11.39;ReadPosRankSum=0.00;SOR=0.537	GT:AD:DP:GQ:PGT:PID:PL:PS	0/2:8,0,1:9:18:.:.:18,42,378,0,336,333	0/0:12,0,0:12:36:.:.:0,36,487,36,487,487	0/1:4,1,0:5:30:.:.:30,0,164,42,167,209	0/1:13,2,0:15:35:.:.:35,0,388,74,394,468	0/0:40,3,0:43:37:.:.:0,37,1416,119,1425,1507	0/0:64,5,0:69:27:.:.:0,27,2254,192,2269,2434	0/0:6,0,0:6:18:.:.:0,18,172,18,172,172	0/0:21,2,0:23:29:.:.:0,29,823,63,829,863	0/1:55,6,0:61:47:.:.:47,0,1879,211,1897,2108	0/1:53,6,0:59:22:.:.:22,0,1677,196,1770,2267	0/0:54,0,0:54:99:.:.:0,118,1800,118,1800,1800	0/0:73,6,0:79:33:.:.:0,33,2471,219,2489,2675	0/1:22,82,0:104:99:.:.:2112,0,482,2179,727,2905	0/1:15,19,0:34:99:.:.:508,0,329,553,387,940	0/2:16,4,13:33:99:.:.:494,400,979,0,457,655	0/1:11,13,0:24:99:.:.:415,0,341,448,380,828	0/1:21,4,0:25:64:.:.:64,0,750,127,762,889	0/1:24,11,0:35:99:.:.:307,0,912,379,945,1324	0/1:40,28,0:68:99:.:.:689,0,1228,809,1312,2121	0/1:1,2,0:3:36:.:.:40,0,36,43,42,85	./.:43,0,0:43:0:.:.:0,0,1107,0,1107,1107	0/1:16,14,0:30:99:.:.:336,0,479,384,521,906	0/0:29,2,0:31:58:.:.:0,58,1051,87,1057,1086	0|1:55,101,0:156:99:0|1:66_A_G:2367,0,1550,2531,1851,4382:66	0/1:29,21,0:50:99:.:.:429,0,870,516,933,1449	0/0:26,2,0:28:35:.:.:0,35,1018,78,1024,1067	0/1:18,72,0:90:99:.:.:1899,0,397,1953,613,2566	0/2:7,4,21:32:99:.:.:663,577,834,0,156,289	0|1:24,88,0:112:99:0|1:66_A_G:2385,0,519,2627,822,4064:66	./.:54,0,0:54:0:.:.:0,0,15,0,15,15	0/1:16,17,0:33:99:.:.:422,0,458,470,509,978	0/1:38,5,0:43:55:.:.:55,0,1211,169,1226,1395	0/1:34,4,0:38:20:.:.:20,0,1170,122,1182,1304	0/2:18,2,3:23:5:.:.:35,5,607,0,545,748
Unigene9768_All	70	.	C	T,*	4866.49	PASS	AC=23,4;AF=0.359,0.063;AN=64;BaseQRankSum=0.689;DP=1621;ExcessHet=42.1713;FS=7.899;InbreedingCoeff=-0.6933;MLEAC=24,4;MLEAF=0.375,0.063;MQ=60.00;MQRankSum=0.00;QD=3.87;ReadPosRankSum=0.122;SOR=1.412	GT:AD:DP:GQ:PGT:PID:PL:PS	0/2:8,0,1:9:18:.:.:18,42,378,0,336,333	0|1:10,3,0:13:96:0|1:70_C_T:96,0,411,126,420,546:70	0|1:3,2,0:5:75:0|1:70_C_T:75,0,120,84,126,210:70	0/0:16,0,0:16:48:.:.:0,48,482,48,482,482	0|1:39,8,0:47:99:0|1:70_C_T:219,0,1614,336,1638,1974:70	0|1:63,9,0:72:99:0|1:70_C_T:188,0,2598,378,2625,3003:70	0|1:4,2,0:6:72:0|1:70_C_T:72,0,162,84,168,252:70	0|1:19,6,0:25:99:0|1:70_C_T:195,0,759,252,777,1029:70	0|1:58,7,0:65:99:0|1:70_C_T:119,0,2414,294,2435,2729:70	0|1:47,14,0:61:99:0|1:70_C_T:446,0,1931,588,1974,2561:70	0|1:52,21,0:73:99:0|1:70_C_T:725,0,2120,882,2183,3065:70	0/1:64,19,0:83:99:.:.:605,0,2630,798,2687,3485	0/0:103,0,0:103:99:.:.:0,120,1800,120,1800,1800	0/0:34,0,0:34:99:.:.:0,102,945,102,945,945	0|2:13,8,13:34:99:0|1:70_C_*:507,210,732,0,210,507:70	0|1:23,2,0:25:15:0|1:70_C_T:15,0,960,84,966,1050:70	0|1:20,5,0:25:99:0|1:70_C_T:150,0,825,210,840,1050:70	0|1:26,10,0:36:99:0|1:70_C_T:342,0,1062,420,1092,1512:70	0|1:65,5,0:70:14:0|1:70_C_T:14,0,2714,210,2729,2939:70	./.:4,0,0:4:0:.:.:0,0,49,0,49,49	0/0:45,0,0:45:31:.:.:0,31,1239,31,1239,1239	.|.:.:.:0:0|1:70_C_T:0,0,1170,84,1176,1260:70	0|1:22,9,0:31:99:0|1:70_C_T:312,0,897,378,924,1302:70	0|1:153,12,0:165:43:1|0:66_A_G:43,0,6388,504,6424,6928:66	0/1:44,9,0:53:99:.:.:245,0,1780,378,1807,2185	0|1:21,8,0:29:99:0|1:70_C_T:273,0,858,336,882,1218:70	0|1:94,7,0:101:11:0|1:70_C_T:11,0,3925,294,3946,4240:70	0|2:6,6,21:33:0:0|1:70_C_*:675,441,675,0,0,195:70	0|0:113,7,0:120:46:1|0:66_A_G:0,46,4770,340,4791,5085:66	0|2:35,5,24:64:99:0|1:70_C_*:902,798,2252,0,1260,1397:70	0|1:30,3,0:33:36:0|1:70_C_T:36,0,1251,126,1260,1386:70	0|1:36,10,0:46:99:0|1:70_C_T:312,0,1461,420,1491,1911:70	0|1:32,7,0:39:99:0|1:70_C_T:198,0,1302,294,1323,1617:70	0|1:15,6,3:24:99:0|1:70_C_*:207,0,612,163,540,784:70
Unigene9768_All	72	.	G	*,T	4798.24	PASS	AC=4,23;AF=0.063,0.359;AN=64;BaseQRankSum=0.762;DP=1652;ExcessHet=42.1713;FS=6.235;InbreedingCoeff=-0.7000;MLEAC=4,24;MLEAF=0.063,0.375;MQ=60.00;MQRankSum=0.00;QD=3.73;ReadPosRankSum=0.341;SOR=1.336	GT:AD:DP:GQ:PGT:PID:PL:PS	0/1:8,1,0:9:18:.:.:18,0,333,42,336,378	0|2:10,0,3:13:96:0|1:70_C_T:96,126,546,0,420,411:70	0|2:3,0,2:5:75:0|1:70_C_T:75,84,210,0,126,120:70	0/0:16,0,0:16:48:.:.:0,48,482,48,482,482	0|2:39,0,9:48:99:0|1:70_C_T:261,378,2016,0,1638,1611:70	0|2:66,0,10:76:99:0|1:70_C_T:215,414,3165,0,2751,2721:70	0|2:4,0,2:6:72:0|1:70_C_T:72,84,252,0,168,162:70	0|2:19,0,6:25:99:0|1:70_C_T:195,252,1029,0,777,759:70	0|2:60,0,8:68:99:0|1:70_C_T:135,316,2835,0,2519,2495:70	0|2:47,0,14:61:99:0|1:70_C_T:446,588,2561,0,1974,1931:70	0|2:53,0,23:76:99:0|1:70_C_T:806,966,3191,0,2225,2156:70	0|2:65,0,19:84:99:0|1:72_G_T:438,634,3363,0,2729,2672:72	0/0:103,0,0:103:99:.:.:0,120,1800,120,1800,1800	0/0:34,0,0:34:99:.:.:0,102,945,102,945,945	0|1:13,13,8:34:99:0|1:70_C_*:507,0,507,210,210,732:70	0|2:23,0,2:25:15:0|1:70_C_T:15,84,1050,0,966,960:70	0|2:20,0,5:25:99:0|1:70_C_T:150,210,1050,0,840,825:70	0|2:26,0,10:36:99:0|1:70_C_T:342,420,1512,0,1092,1062:70	0|2:66,0,5:71:11:0|1:70_C_T:11,210,2981,0,2771,2756:70	./.:4,0,0:4:0:.:.:0,0,49,0,49,49	0/0:46,0,0:46:9:.:.:0,9,1222,9,1222,1222	.|.:.:.:0:0|1:70_C_T:0,84,1260,0,1176,1170:70	0|2:22,0,9:31:99:0|1:70_C_T:312,378,1302,0,924,897:70	0|2:154,0,13:167:82:1|0:66_A_G:82,546,7002,0,6456,6417:66	0|2:48,0,7:55:99:0|1:72_G_T:149,294,2309,0,2016,1994:72	0|2:22,0,8:30:99:0|1:70_C_T:270,336,1249,0,913,889:70	0|2:94,0,8:102:14:0|1:70_C_T:14,297,4243,0,3946,3923:70	0|1:6,21,6:33:0:0|1:70_C_*:675,0,195,441,0,675:70	0|0:116,0,8:124:13:1|0:66_A_G:0,349,5220,13,4884,4860:66	0|1:39,24,6:69:99:0|1:70_C_*:887,0,1583,773,1386,2372:70	0|2:32,0,3:35:30:0|1:70_C_T:30,126,1470,0,1344,1335:70	0|2:37,0,10:47:99:0|1:70_C_T:309,420,1953,0,1533,1503:70	0|2:32,0,7:39:99:0|1:70_C_T:198,294,1617,0,1323,1302:70	0|2:15,3,6:24:99:0|1:70_C_*:207,163,784,0,540,612:70
Unigene9768_All	78	.	G	*,A	4897.93	PASS	AC=4,23;AF=0.061,0.348;AN=66;BaseQRankSum=0.549;DP=1701;ExcessHet=42.1713;FS=6.237;InbreedingCoeff=-0.6724;MLEAC=4,23;MLEAF=0.061,0.348;MQ=60.00;MQRankSum=0.00;QD=3.72;ReadPosRankSum=0.357;SOR=1.376	GT:AD:DP:GQ:PGT:PID:PL:PS	0/1:8,1,0:9:18:.:.:18,0,333,42,336,378	0|2:10,0,3:13:96:0|1:70_C_T:96,126,546,0,420,411:70	0|2:3,0,2:5:75:0|1:70_C_T:75,84,210,0,126,120:70	0/0:16,0,0:16:48:.:.:0,48,455,48,455,455	0|2:38,0,9:47:99:0|1:70_C_T:264,378,1974,0,1596,1569:70	0|2:68,0,10:78:99:0|1:70_C_T:209,414,3228,0,2815,2785:70	0|2:4,0,2:6:72:0|1:70_C_T:72,84,252,0,168,162:70	0|2:21,0,6:27:99:0|1:70_C_T:189,252,1134,0,882,864:70	0/2:60,0,8:68:99:.:.:135,321,2678,0,2365,2495	0|2:46,0,14:60:99:0|1:70_C_T:449,591,2564,0,1935,1889:70	0/2:54,0,24:78:99:.:.:813,990,3266,0,2307,2363	0|2:70,0,19:89:99:0|1:72_G_T:587,737,3614,0,2898,2841:72	0/0:103,0,0:103:99:.:.:0,120,1800,120,1800,1800	0/0:34,0,0:34:99:.:.:0,102,985,102,985,985	0|1:16,13,8:37:99:0|1:70_C_*:498,0,633,210,301,817:70	0|2:24,0,2:26:12:0|1:70_C_T:12,84,1092,0,1008,1002:70	0|2:21,0,5:26:99:0|1:70_C_T:147,210,1092,0,882,867:70	0|2:27,0,10:37:99:0|1:70_C_T:339,420,1553,0,1133,1103:70	0|2:67,0,5:72:8:0|1:70_C_T:8,210,3023,0,2813,2798:70	./.:4,0,0:4:0:.:.:0,0,49,0,49,49	0/0:47,0,0:47:12:.:.:0,12,1259,12,1259,1259	0|0:30,0,2:32:6:0|1:70_C_T:0,90,1330,6,1246,1240:70	0|2:25,0,9:34:99:0|1:70_C_T:303,378,1407,0,1029,1002:70	0|2:154,0,13:167:82:1|0:66_A_G:82,546,6961,0,6415,6376:66	0|2:47,0,7:54:99:0|1:72_G_T:152,294,2267,0,1974,1952:72	0|2:23,0,8:31:99:0|1:70_C_T:267,336,1291,0,955,931:70	0|2:97,0,8:105:6:0|1:70_C_T:6,297,4329,0,4032,4009:70	0|1:8,21,6:35:84:0|1:70_C_*:669,0,279,441,84,759:70	0|0:123,0,8:131:34:1|0:66_A_G:0,370,5534,34,5198,5174:66	0|1:41,24,6:71:99:0|1:70_C_*:881,0,1667,773,1470,2456:70	0|2:35,0,3:38:21:0|1:70_C_T:21,126,1595,0,1469,1460:70	0|2:37,0,10:47:99:0|1:70_C_T:309,420,1974,0,1554,1524:70	0|2:33,0,7:40:99:0|1:70_C_T:195,294,1679,0,1385,1364:70	0|2:16,3,6:25:99:0|1:70_C_*:204,163,826,0,582,654:70
Unigene9768_All	84	.	C	*,T	6009.69	PASS	AC=4,23;AF=0.065,0.371;AN=62;BaseQRankSum=0.323;DP=1743;ExcessHet=42.1713;FS=4.596;InbreedingCoeff=-0.7098;MLEAC=4,24;MLEAF=0.065,0.387;MQ=60.00;MQRankSum=0.00;QD=4.46;ReadPosRankSum=0.491;SOR=1.170	GT:AD:DP:GQ:PGT:PID:PL:PS	0/1:8,1,0:9:18:.:.:18,0,333,42,336,378	0/2:8,0,5:13:99:.:.:186,210,539,0,329,314	0|2:3,0,2:5:75:0|1:70_C_T:75,84,210,0,126,120:70	0/0:15,0,0:15:45:.:.:0,45,601,45,601,601	0|2:39,0,9:48:99:0|1:70_C_T:261,378,1989,0,1611,1584:70	0/2:67,0,16:83:99:.:.:391,592,2948,0,2356,2308	0|2:4,0,2:6:72:0|1:70_C_T:72,84,252,0,168,162:70	0/2:20,0,8:28:99:.:.:255,315,1068,0,753,729	0/2:56,0,12:68:99:.:.:274,443,2693,0,2250,2214	0/2:43,0,17:60:99:.:.:544,679,2326,0,1504,1408	0|2:59,0,27:86:99:0|1:70_C_T:895,1073,3549,0,2477,2395:70	0/2:64,0,23:87:99:.:.:692,885,3006,0,2122,2053	0/0:103,0,0:103:99:.:.:0,120,1800,120,1800,1800	0/0:36,0,0:36:99:.:.:0,108,1051,108,1051,1051	0|1:17,13,9:39:99:0|1:70_C_*:495,0,675,168,301,814:70	.|.:.:.:0:0|1:70_C_T:0,84,1239,0,1155,1149:70	0/2:19,0,7:26:99:.:.:196,253,908,0,654,633	0|2:28,0,10:38:99:0|1:70_C_T:336,420,1595,0,1175,1145:70	0|2:68,0,5:73:5:0|1:70_C_T:5,210,3045,0,2835,2820:70	./.:5,0,0:5:0:.:.:0,0,94,0,94,94	./.:.:.:0:.:.:0,126,1880,0,1746,1734	0/2:29,0,3:32:18:.:.:18,106,1303,0,1197,1188	0|2:25,0,9:34:99:0|1:70_C_T:303,378,1407,0,1029,1002:70	0|2:159,0,13:172:68:1|0:66_A_G:68,546,7135,0,6589,6550:66	0|2:48,0,7:55:99:0|1:72_G_T:149,294,2309,0,2015,1994:72	0|2:23,0,8:31:99:0|1:70_C_T:267,336,1291,0,955,931:70	0|2:94,0,9:103:57:0|1:70_C_T:57,339,4244,0,3905,3880:70	0|1:8,21,6:35:84:0|1:70_C_*:669,0,279,441,84,759:70	0|0:124,0,8:132:37:1|0:66_A_G:0,373,5579,37,5243,5219:66	0/1:36,24,11:71:99:.:.:887,0,1534,595,841,1767	0/2:35,0,5:40:64:.:.:64,169,1252,0,1082,1067	0/2:35,0,14:49:99:.:.:422,527,1695,0,1168,1126	0/2:32,0,8:40:99:.:.:239,336,1579,0,1244,1220	0/2:14,3,9:26:99:.:.:264,226,869,0,395,438
Unigene9768_All	93	.	C	G,*	57.78	QD2	AC=4,3;AF=0.065,0.048;AN=62;BaseQRankSum=-7.500e-02;DP=1732;ExcessHet=1.4856;FS=8.698;InbreedingCoeff=-0.1362;MLEAC=3,3;MLEAF=0.048,0.048;MQ=60.00;MQRankSum=0.00;QD=0.30;ReadPosRankSum=0.253;SOR=1.290	GT:AD:DP:GQ:PGT:PID:PL:PS	0/2:8,0,1:9:18:.:.:18,42,378,0,336,333	0/0:12,0,0:14:36:.:.:0,36,526,36,526,526	0/0:5,0,0:5:9:.:.:0,9,135,9,135,135	0/1:14,2,0:16:2:.:.:2,0,466,43,472,515	0/0:44,2,0:46:48:.:.:0,48,1715,132,1721,1805	0/0:83,0,0:83:99:.:.:0,120,1800,120,1800,1800	0|1:4,2,0:6:31:1|0:70_C_T:31,0,162,43,167,211:70	0/0:30,0,0:30:90:.:.:0,90,1026,90,1026,1026	0/0:68,0,0:68:99:.:.:0,120,1800,120,1800,1800	0/0:62,0,0:62:52:.:.:0,52,1709,52,1709,1709	0/0:80,7,0:87:53:.:.:0,53,3039,240,3060,3247	0/0:88,0,0:88:99:.:.:0,116,1800,116,1800,1800	0/0:103,0,0:103:99:.:.:0,120,1800,120,1800,1800	0/1:32,4,0:36:31:.:.:31,0,954,127,966,1094	./.:38,0,0:38:0:.:.:0,0,317,0,317,317	0/0:27,0,0:27:81:.:.:0,81,1008,81,1008,1008	0/1:24,2,0:26:11:.:.:11,0,858,84,864,948	0/0:37,2,0:39:47:.:.:0,47,1409,111,1415,1479	0/0:71,0,0:71:99:.:.:0,120,1800,120,1800,1800	0/0:6,0,0:6:18:.:.:0,18,229,18,229,229	./.:47,0,0:47:0:.:.:0,0,1127,0,1127,1127	0/0:32,0,0:32:93:.:.:0,93,980,93,980,980	0/0:35,0,0:35:99:.:.:0,105,1006,105,1006,1006	0/0:169,0,0:169:99:.:.:0,120,1800,120,1800,1800	0/0:55,0,0:55:99:.:.:0,120,1800,120,1800,1800	0/0:31,0,0:31:76:.:.:0,76,930,76,930,930	0/0:100,0,0:100:99:.:.:0,120,1800,120,1800,1800	0/2:12,3,21:36:99:.:.:648,599,1033,0,360,523	0/0:131,0,0:131:99:.:.:0,120,1800,120,1800,1800	0/2:44,4,24:72:99:.:.:869,874,2374,0,1430,1810	0/0:40,0,0:40:99:.:.:0,117,1234,117,1234,1234	0/0:49,0,0:49:99:.:.:0,120,1800,120,1800,1800	0/0:41,0,0:41:74:.:.:0,74,1357,74,1357,1357	./.:26,0,0:26:0:.:.:0,0,629,0,629,629
Unigene9768_All	96	.	A	G	36.31	PASS	AC=1;AF=0.017;AN=58;BaseQRankSum=-1.134e+00;DP=1739;ExcessHet=0.0000;FS=0.992;InbreedingCoeff=0.0913;MLEAC=1;MLEAF=0.017;MQ=60.00;MQRankSum=0.00;QD=2.42;ReadPosRankSum=0.723;SOR=0.518	GT:AD:DP:GQ:PL	0/0:8,0:9:24:0,24,360	0/1:12,3:15:49:49,0,449	./.:6,0:6:0:0,0,164	0/0:16,0:16:48:0,48,491	0/0:40,4:47:2:0,2,1634	0/0:83,0:83:99:0,120,1800	0/0:6,0:6:18:0,18,172	0/0:29,0:31:87:0,87,1134	0/0:68,0:68:99:0,120,1800	0/0:61,0:61:99:0,108,1800	0/0:88,0:88:99:0,120,1800	0/0:88,0:88:99:0,116,1800	0/0:103,0:103:99:0,120,1800	0/0:40,0:40:99:0,107,1339	./.:38,0:38:0:0,0,317	0/0:27,0:27:81:0,81,1008	0/0:26,0:26:33:0,33,854	0/0:38,0:38:69:0,69,1231	0/0:71,0:71:99:0,120,1800	0/0:6,0:6:18:0,18,229	0/0:48,0:48:40:0,40,1301	0/0:32,0:32:93:0,93,980	0/0:31,0:36:93:0,93,998	0/0:169,0:169:99:0,120,1800	0/0:57,0:57:72:0,72,1492	0/0:29,3:32:22:0,22,1013	0/0:100,0:100:99:0,120,1800	./.:36,0:36:0:0,0,0	0/0:131,0:131:99:0,120,1800	./.:71,0:71:0:0,0,691	0/0:40,0:40:75:0,75,1160	0/0:50,0:50:76:0,76,1369	0/0:41,0:41:74:0,74,1348	./.:26,0:26:0:0,0,629
Unigene9768_All	97	.	C	G	66.01	PASS	AC=1;AF=0.016;AN=62;BaseQRankSum=-9.900e-02;DP=1745;ExcessHet=0.0000;FS=1.425;InbreedingCoeff=0.1735;MLEAC=1;MLEAF=0.016;MQ=60.00;MQRankSum=0.00;QD=2.00;ReadPosRankSum=-5.130e-01;SOR=1.040	GT:AD:DP:GQ:PGT:PID:PL:PS	0/0:8,0:9:24:.:.:0,24,360	0/0:14,0:14:42:.:.:0,42,498	0/0:5,0:5:9:.:.:0,9,135	0/0:17,0:17:51:.:.:0,51,504	0/0:47,0:47:99:.:.:0,120,1800	0/0:83,0:83:99:.:.:0,120,1800	0/0:6,0:6:18:.:.:0,18,172	0|1:29,4:33:81:0|1:97_C_G:81,0,1185:97	0/0:68,0:68:99:.:.:0,120,1800	0/0:61,0:61:99:.:.:0,108,1800	0/0:88,0:88:99:.:.:0,120,1800	0/0:88,0:88:99:.:.:0,116,1800	0/0:103,0:103:99:.:.:0,120,1800	0/0:40,0:40:99:.:.:0,107,1339	./.:38,0:38:0:.:.:0,0,317	0/0:27,0:27:81:.:.:0,81,1008	0/0:28,0:28:81:.:.:0,81,1215	0/0:40,0:40:99:.:.:0,114,1428	0/0:71,0:71:99:.:.:0,120,1800	0/0:6,0:6:18:.:.:0,18,229	0/0:48,0:48:40:.:.:0,40,1301	0/0:32,0:32:93:.:.:0,93,980	0/0:35,0:35:99:.:.:0,105,1030	0/0:169,0:169:99:.:.:0,120,1800	0/0:59,0:59:99:.:.:0,120,1800	0/0:32,0:32:96:.:.:0,96,1004	0/0:100,0:100:99:.:.:0,120,1800	./.:36,0:36:0:.:.:0,0,0	0/0:131,0:131:99:.:.:0,120,1800	./.:71,0:71:0:.:.:0,0,691	0|0:39,2:41:33:0|1:97_C_G:0,33,1645:97	0/0:49,0:49:99:.:.:0,119,1570	0/0:42,0:42:99:.:.:0,104,1390	0|0:25,0:28:75:0|1:97_C_*:0,75,1125:97
Unigene9768_All	106	.	C	T	54.51	QD2	AC=1;AF=0.017;AN=58;BaseQRankSum=0.734;DP=1825;ExcessHet=0.0000;FS=3.071;InbreedingCoeff=0.1100;MLEAC=1;MLEAF=0.017;MQ=60.00;MQRankSum=0.00;QD=1.47;ReadPosRankSum=0.122;SOR=1.257	GT:AD:DP:GQ:PGT:PID:PL:PS	0/0:8,0:9:24:.:.:0,24,360	0/0:15,0:15:45:.:.:0,45,521	0/0:4,0:4:12:.:.:0,12,169	0/0:17,0:17:48:.:.:0,48,720	0/0:45,0:45:99:.:.:0,120,1800	0/0:95,0:95:99:.:.:0,120,1800	0/0:7,0:7:21:.:.:0,21,185	0|1:33,4:37:69:0|1:97_C_G:69,0,1293:97	0/0:68,0:68:99:.:.:0,120,1800	0/0:61,0:61:99:.:.:0,108,1800	0/0:88,0:88:99:.:.:0,120,1800	0/0:88,0:88:99:.:.:0,116,1800	0/0:103,0:103:99:.:.:0,120,1800	0/0:40,0:40:99:.:.:0,107,1339	./.:38,0:38:0:.:.:0,0,317	0/0:34,0:34:99:.:.:0,99,1485	0/0:35,0:35:99:.:.:0,105,957	0/0:40,0:40:99:.:.:0,114,1428	0/0:71,0:71:99:.:.:0,120,1800	0/0:7,0:7:21:.:.:0,21,233	./.:50,0:50:0:.:.:0,0,1220	0/0:32,0:32:93:.:.:0,93,980	0/0:35,0:35:99:.:.:0,105,1030	0/0:169,0:169:99:.:.:0,120,1800	0/0:59,0:59:99:.:.:0,120,1800	0/0:33,0:33:93:.:.:0,93,1395	0/0:100,0:100:99:.:.:0,120,1800	./.:36,0:36:0:.:.:0,0,0	./.:176,0:176:0:.:.:0,0,2781	./.:71,0:71:0:.:.:0,0,691	0|0:39,2:41:33:0|1:97_C_G:0,33,1645:97	0/0:49,0:49:99:.:.:0,119,1570	0/0:42,0:42:99:.:.:0,104,1390	0|0:25,0:28:75:0|1:97_C_*:0,75,1125:97
Unigene9768_All	108	.	A	G	168.5	QD2	AC=1;AF=0.017;AN=58;BaseQRankSum=0.615;DP=1825;ExcessHet=0.0000;FS=1.213;InbreedingCoeff=0.1071;MLEAC=1;MLEAF=0.017;MQ=60.00;MQRankSum=0.00;QD=1.74;ReadPosRankSum=0.683;SOR=0.461	GT:AD:DP:GQ:PL	0/0:8,0:9:24:0,24,360	0/0:15,0:15:45:0,45,521	0/0:4,0:4:9:0,9,135	0/0:17,0:17:51:0,51,456	0/0:45,0:45:99:0,120,1800	0/1:86,11:97:99:183,0,3037	0/0:7,0:7:21:0,21,185	0/0:38,0:38:99:0,109,1220	0/0:68,0:68:99:0,120,1800	0/0:61,0:61:99:0,108,1800	0/0:88,0:88:99:0,120,1800	0/0:88,0:88:99:0,116,1800	0/0:103,0:103:99:0,120,1800	0/0:40,0:40:99:0,107,1339	./.:38,0:38:0:0,0,317	0/0:34,0:34:99:0,99,1485	0/0:35,0:35:99:0,105,957	0/0:40,0:40:99:0,114,1428	0/0:71,0:71:99:0,120,1800	0/0:7,0:7:21:0,21,233	0/0:50,0:50:46:0,46,1302	0/0:32,0:32:93:0,93,980	0/0:35,0:35:99:0,105,1030	0/0:169,0:169:99:0,120,1800	0/0:59,0:59:99:0,120,1800	0/0:33,0:33:93:0,93,1395	0/0:100,0:100:99:0,120,1800	./.:36,0:36:0:0,0,0	./.:176,0:176:0:0,0,2781	./.:71,0:71:0:0,0,691	0/0:42,0:42:99:0,120,1800	0/0:49,0:49:99:0,119,1570	0/0:42,0:42:99:0,104,1390	./.:26,0:26:0:0,0,657
Unigene9768_All	139	.	A	G,*	1254.19	QD2	AC=12,3;AF=0.194,0.048;AN=62;BaseQRankSum=0.888;DP=1887;ExcessHet=8.9743;FS=6.069;InbreedingCoeff=-0.3314;MLEAC=13,3;MLEAF=0.210,0.048;MQ=60.00;MQRankSum=0.00;QD=1.94;ReadPosRankSum=-2.170e-01;SOR=1.237	GT:AD:DP:GQ:PGT:PID:PL:PS	0/2:8,0,1:9:18:.:.:18,42,378,0,336,333	0/0:11,0,0:11:33:.:.:0,33,456,33,456,456	0/0:10,0,0:10:27:.:.:0,27,405,27,405,405	0/0:20,0,0:20:60:.:.:0,60,524,60,524,524	0/1:36,7,0:43:99:.:.:106,0,1228,214,1248,1462	0/1:86,11,0:97:99:.:.:126,0,3042,384,3075,3459	./.:7,0,0:7:0:.:.:0,0,144,0,144,144	0/0:40,2,0:42:37:.:.:0,37,1460,120,1466,1549	0/1:64,9,0:73:99:.:.:121,0,2386,314,2412,2725	0/1:58,6,0:65:38:.:.:38,0,1994,218,2021,2332	0/0:88,0,0:88:99:.:.:0,120,1800,120,1800,1800	0/0:88,0,0:88:99:.:.:0,116,1800,116,1800,1800	0/0:103,0,0:103:99:.:.:0,120,1800,120,1800,1800	0/0:42,3,0:45:1:.:.:0,1,1699,126,1708,1833	0/2:23,7,13:43:99:.:.:467,304,1132,0,625,979	0/0:38,0,0:38:99:.:.:0,100,1228,100,1228,1228	0/1:31,4,0:35:34:.:.:34,0,803,127,815,942	0/1:35,13,0:48:99:.:.:242,0,1283,347,1322,1669	0/0:70,5,0:75:41:.:.:0,41,2640,210,2655,2824	0|1:5,1,0:6:27:0|1:139_A_G:27,0,207,42,210,252:139	./.:49,0,0:49:0:.:.:0,0,1275,0,1275,1275	0/0:31,0,0:31:90:.:.:0,90,1051,90,1051,1051	0/1:31,4,0:35:34:.:.:34,0,1059,127,1071,1198	0/0:169,0,0:169:99:.:.:0,120,1800,120,1800,1800	0/0:56,0,0:56:64:.:.:0,64,1727,64,1727,1727	0/1:31,4,0:35:63:.:.:63,0,1060,156,1072,1228	0/0:100,0,0:100:99:.:.:0,120,1800,120,1800,1800	0/2:17,3,17:37:99:.:.:626,572,1174,0,518,722	./.:176,0,0:176:0:.:.:0,0,2781,0,2781,2781	0/0:59,0,0:59:99:.:.:0,120,1800,120,1800,1800	0/0:37,0,0:37:99:.:.:0,105,1575,105,1575,1575	0/1:42,13,0:55:99:.:.:298,0,1145,423,1184,1607	0/1:40,9,0:49:99:.:.:153,0,1312,272,1338,1611	0/1:24,4,3:31:44:.:.:55,0,958,44,887,1078
Unigene9768_All	144	.	C	A	14328.4	PASS	AC=12;AF=0.200;AN=60;BaseQRankSum=0.431;DP=1975;ExcessHet=5.5036;FS=3.286;InbreedingCoeff=-0.2565;MLEAC=13;MLEAF=0.217;MQ=60.00;MQRankSum=0.00;QD=16.49;ReadPosRankSum=0.128;SOR=0.484	GT:AD:DP:GQ:PGT:PID:PL:PS	0/0:8,0:9:24:.:.:0,24,360	0/0:11,0:11:33:.:.:0,33,456	0|1:8,3:11:99:0|1:144_C_A:102,0,307:144	0/0:23,0:23:60:.:.:0,60,900	0/0:43,0:43:83:.:.:0,83,1419	0/0:92,0:92:99:.:.:0,120,1800	./.:7,0:7:0:.:.:0,0,144	0/0:42,0:42:99:.:.:0,120,1800	0/0:72,0:72:99:.:.:0,120,1800	0/0:66,0:66:99:.:.:0,119,1800	0/0:88,0:88:99:.:.:0,120,1800	0/0:88,0:88:99:.:.:0,116,1800	0/1:56,95:151:99:.:.:2709,0,1499	0/1:24,21:45:99:.:.:589,0,705	./.:43,0:43:0:.:.:0,0,502	0/1:19,16:35:99:.:.:466,0,602	0/0:34,0:34:99:.:.:0,102,961	0/0:50,0:50:99:.:.:0,111,1657	0/1:49,23:72:99:.:.:573,0,1538	0/1:5,2:7:68:.:.:68,0,182	0/0:50,0:50:46:.:.:0,46,1475	0/1:19,13:32:99:.:.:336,0,576	0/0:34,0:34:96:.:.:0,96,1440	0/1:64,113:177:99:.:.:3227,0,1909	0/1:34,18:52:99:.:.:489,0,1186	0/0:35,0:35:96:.:.:0,96,1440	0/1:38,75:113:99:.:.:2216,0,793	./.:37,0:37:0:.:.:0,0,14	0/1:39,93:132:99:.:.:2916,0,1122	0/0:63,0:63:99:.:.:0,120,1800	0/1:20,22:42:99:.:.:678,0,574	0/0:56,0:56:99:.:.:0,120,1800	0/0:47,0:47:99:.:.:0,120,1800	./.:31,0:31:0:.:.:0,0,820
Unigene9768_All	145	.	T	G	113.35	QD2	AC=4;AF=0.067;AN=60;BaseQRankSum=0.329;DP=1946;ExcessHet=0.4309;FS=6.836;InbreedingCoeff=-0.0865;MLEAC=4;MLEAF=0.067;MQ=60.00;MQRankSum=0.00;QD=0.91;ReadPosRankSum=-1.470e-01;SOR=1.390	GT:AD:DP:GQ:PGT:PID:PL:PS	0/0:8,0:9:24:.:.:0,24,360	0/0:11,0:11:33:.:.:0,33,456	0/0:10,0:10:30:.:.:0,30,432	0/0:23,0:23:60:.:.:0,60,900	0/1:40,5:45:41:.:.:41,0,1598	0/0:92,0:92:99:.:.:0,120,1800	./.:7,0:7:0:.:.:0,0,144	0/0:42,0:42:99:.:.:0,120,1800	0/0:72,0:72:99:.:.:0,120,1800	0/0:66,0:66:99:.:.:0,119,1800	0/0:88,0:88:99:.:.:0,120,1800	0/0:88,0:88:99:.:.:0,116,1800	0/0:153,0:153:99:.:.:0,120,1800	0/1:40,5:45:34:.:.:34,0,1522	./.:43,0:43:0:.:.:0,0,502	0/0:36,0:36:99:.:.:0,102,1530	0/0:33,0:35:99:.:.:0,99,1424	0/0:50,0:50:99:.:.:0,111,1657	0/0:71,0:71:99:.:.:0,120,1800	0|1:5,2:7:66:0|1:139_A_G:66,0,204:139	0/0:50,0:50:46:.:.:0,46,1475	0/0:32,0:32:90:.:.:0,90,1035	0/0:33,0:33:54:.:.:0,54,967	0/0:176,0:176:99:.:.:0,120,1800	0/0:55,0:55:61:.:.:0,61,1711	0/0:35,2:37:42:.:.:0,42,1424	0/0:112,0:112:99:.:.:0,120,1800	./.:37,0:37:0:.:.:0,0,14	./.:176,0:176:0:.:.:0,0,1886	0/0:63,0:63:99:.:.:0,120,1800	0/0:42,0:42:99:.:.:0,107,1476	0/0:55,4:59:38:.:.:0,38,2093	0/0:47,0:47:96:.:.:0,96,1574	0/1:26,2:31:6:.:.:6,0,1086
Unigene9768_All	148	.	G	A	87.45	PASS	AC=1;AF=0.017;AN=58;BaseQRankSum=-1.001e+00;DP=1939;ExcessHet=0.0000;FS=0.000;InbreedingCoeff=-0.0432;MLEAC=1;MLEAF=0.017;MQ=60.00;MQRankSum=0.00;QD=7.95;ReadPosRankSum=-5.240e-01;SOR=0.283	GT:AD:DP:GQ:PGT:PID:PL:PS	0/0:8,0:9:24:.:.:0,24,360	0/0:11,0:11:33:.:.:0,33,456	0|1:8,3:11:99:0|1:144_C_A:102,0,307:144	0/0:22,0:22:60:.:.:0,60,900	0/0:43,0:43:99:.:.:0,116,1528	0/0:92,0:92:99:.:.:0,120,1800	./.:7,0:7:0:.:.:0,0,144	0/0:43,0:43:99:.:.:0,120,1800	0/0:72,0:72:99:.:.:0,120,1800	0/0:66,0:66:99:.:.:0,119,1800	0/0:88,0:88:99:.:.:0,120,1800	0/0:88,0:88:99:.:.:0,116,1800	0/0:153,0:153:99:.:.:0,120,1800	0/0:45,0:45:99:.:.:0,120,1800	./.:43,0:43:0:.:.:0,0,502	0/0:36,0:36:99:.:.:0,102,1530	0/0:34,0:34:99:.:.:0,99,953	0/0:50,0:50:99:.:.:0,111,1657	0/0:71,0:71:99:.:.:0,120,1800	0/0:9,0:9:24:.:.:0,24,360	0/0:50,0:50:46:.:.:0,46,1451	0/0:32,0:32:90:.:.:0,90,1035	0/0:32,0:32:93:.:.:0,93,1044	0/0:176,0:176:99:.:.:0,120,1800	0/0:55,0:55:61:.:.:0,61,1654	0/0:34,0:34:87:.:.:0,87,1305	0/0:112,0:112:99:.:.:0,120,1800	./.:37,0:37:0:.:.:0,0,14	./.:176,0:176:0:.:.:0,0,1886	0/0:63,0:63:99:.:.:0,120,1800	0/0:42,0:42:99:.:.:0,107,1476	0/0:60,0:60:99:.:.:0,120,1800	0/0:47,0:47:99:.:.:0,115,1594	./.:30,0:30:0:.:.:0,0,760
Unigene9768_All	159	.	T	A,*	10582.1	PASS	AC=25,3;AF=0.391,0.047;AN=64;BaseQRankSum=0.148;DP=2100;ExcessHet=47.2901;FS=1.899;InbreedingCoeff=-0.7621;MLEAC=26,3;MLEAF=0.406,0.047;MQ=60.00;MQRankSum=0.00;QD=7.21;ReadPosRankSum=-2.230e-01;SOR=0.862	GT:AD:DP:GQ:PL	0/2:8,0,1:9:18:18,42,378,0,336,333	0/1:10,2,0:12:37:37,0,391,68,397,464	0/0:10,0,0:10:30:0,30,437,30,437,437	0/1:15,6,0:21:99:166,0,450,211,468,679	0/1:39,12,0:51:99:287,0,1308,404,1344,1748	0/1:59,42,0:101:99:861,0,1699,1038,1825,2863	./.:6,0,0:6:0:0,0,99,0,99,99	0/1:34,11,0:45:99:242,0,1032,343,1065,1409	0/1:42,31,0:73:99:914,0,1242,1040,1336,2375	0/1:43,26,0:69:99:684,0,1247,854,1389,2563	0/1:65,45,0:110:99:1126,0,2130,1321,2264,3585	0/1:62,44,0:106:99:1231,0,1745,1417,1877,3294	0/0:161,0,0:161:1:0,1,4444,1,4444,4444	0/1:41,4,0:45:43:43,0,1576,167,1588,1754	0/2:25,8,13:46:99:452,308,1176,0,681,1155	0/1:28,11,0:39:99:215,0,980,299,1013,1312	0/1:29,5,0:34:82:82,0,837,169,852,1021	0/1:37,16,0:53:99:437,0,1396,548,1444,1992	0/1:57,19,0:76:99:482,0,1828,653,1885,2538	0/1:6,2,0:8:45:45,0,245,63,251,314	0/1:22,26,0:48:99:845,0,601,942,720,1938	0/1:29,5,0:34:22:22,0,908,109,923,1031	0/1:13,20,0:33:99:596,0,363,635,423,1058	0/0:186,0,0:186:67:0,67,5088,67,5088,5088	0/1:32,26,0:58:99:790,0,958,919,1083,2269	0/1:25,10,0:35:99:222,0,862,297,892,1189	0/1:108,12,0:120:19:19,0,3252,343,3286,3629	0/2:17,3,17:37:99:624,610,1231,0,569,715	./.:176,0,0:176:0:0,0,1886,0,1886,1886	0/1:49,19,0:68:99:461,0,1599,608,1656,2264	0/0:43,2,0:45:45:0,45,1626,129,1632,1716	0/1:50,11,0:61:99:134,0,1621,284,1654,1938	0/1:37,13,0:50:99:392,0,1270,503,1309,1812	0/1:21,10,3:34:99:234,0,766,226,720,1204
Unigene9768_All	168	.	C	G	58.04	PASS	AC=1;AF=0.016;AN=62;BaseQRankSum=1.09;DP=1985;ExcessHet=0.0000;FS=0.000;InbreedingCoeff=-0.0434;MLEAC=1;MLEAF=0.016;MQ=60.00;MQRankSum=0.00;QD=2.64;ReadPosRankSum=-8.940e-01;SOR=0.556	GT:AD:DP:GQ:PL	0/0:8,0:9:24:0,24,360	0/0:9,0:9:27:0,27,375	0/0:10,0:10:30:0,30,437	0/1:18,4:22:73:73,0,695	0/0:48,0:48:99:0,101,1648	0/0:99,0:99:99:0,120,1800	0/0:6,0:6:15:0,15,225	0/0:47,0:47:96:0,96,1457	0/0:70,0:70:99:0,111,1800	0/0:68,0:68:99:0,120,1800	0/0:106,0:106:99:0,120,1800	0/0:88,0:88:99:0,120,1800	0/0:145,0:145:99:0,120,1800	0/0:45,0:45:99:0,105,1575	./.:47,0:47:0:0,0,617	0/0:38,0:38:99:0,108,1220	0/0:35,0:35:60:0,60,996	0/0:54,0:54:99:0,116,1727	0/0:73,0:73:99:0,120,1800	0/0:8,0:8:24:0,24,282	0/0:57,0:57:67:0,67,1696	0/0:32,0:32:87:0,87,1305	0/0:31,0:31:90:0,90,1350	0/0:153,0:153:99:0,120,1800	0/0:63,0:63:85:0,85,1852	0/0:38,0:38:90:0,90,1350	0/0:113,0:113:99:0,120,1800	./.:37,0:37:0:0,0,64	./.:176,0:176:0:0,0,1886	0/0:68,0:68:99:0,120,1800	0/0:44,0:44:99:0,114,1710	0/0:62,0:62:99:0,120,1800	0/0:48,0:48:99:0,105,1688	0/0:36,0:36:4:0,4,872
Unigene9768_All	171	.	A	G	102.26	QD2	AC=4;AF=0.067;AN=60;BaseQRankSum=0.041;DP=2012;ExcessHet=0.4171;FS=0.000;InbreedingCoeff=-0.1067;MLEAC=4;MLEAF=0.067;MQ=60.00;MQRankSum=0.00;QD=0.38;ReadPosRankSum=-4.200e-02;SOR=0.688	GT:AD:DP:GQ:PGT:PID:PL:PS	0/0:8,0:9:24:.:.:0,24,360	0/0:9,0:9:27:.:.:0,27,375	0/0:10,0:10:30:.:.:0,30,437	0|0:22,0:23:66:0|1:165_A_C:0,66,964:165	0/0:48,0:48:99:.:.:0,101,1648	0/0:95,0:95:70:.:.:0,70,2408	0/0:6,0:6:1:.:.:0,1,127	0/1:42,6:48:30:.:.:30,0,1420	0/0:70,0:70:99:.:.:0,111,1800	0/1:66,8:74:56:.:.:56,0,2164	0/1:105,11:116:4:.:.:4,0,3813	0/0:88,0:88:99:.:.:0,120,1800	0/0:145,0:145:99:.:.:0,120,1800	0/0:45,0:45:99:.:.:0,105,1575	./.:47,0:47:0:.:.:0,0,617	0/0:38,0:38:99:.:.:0,108,1220	0/0:32,0:32:90:.:.:0,90,1350	0/0:60,0:60:86:.:.:0,86,1712	0/0:73,0:73:99:.:.:0,120,1800	0/0:8,0:8:24:.:.:0,24,282	0/0:57,0:57:42:.:.:0,42,1622	0/0:31,0:31:69:.:.:0,69,1035	0/0:28,2:30:50:.:.:0,50,1015	0/0:153,0:153:99:.:.:0,120,1800	./.:63,0:63:0:.:.:0,0,1552	0/0:35,0:35:90:.:.:0,90,1350	0/0:113,0:113:99:.:.:0,120,1800	./.:38,0:38:0:.:.:0,0,49	./.:176,0:176:0:.:.:0,0,1886	0/0:68,0:68:99:.:.:0,120,1800	0/0:44,0:44:87:.:.:0,87,1287	0/0:58,6:64:2:.:.:0,2,1918	0/0:48,0:48:99:.:.:0,105,1688	0/1:28,4:35:43:.:.:43,0,1086
Unigene9768_All	174	.	G	A,*	45.24	QD2	AC=2,2;AF=0.033,0.033;AN=60;BaseQRankSum=-1.920e-01;DP=2031;ExcessHet=0.4171;FS=4.512;InbreedingCoeff=-0.0987;MLEAC=2,2;MLEAF=0.033,0.033;MQ=60.00;MQRankSum=0.00;QD=0.25;ReadPosRankSum=-6.310e-01;SOR=1.294	GT:AD:DP:GQ:PGT:PID:PL:PS	0/2:8,0,1:9:18:.:.:18,42,378,0,336,333	0/0:9,0,0:9:27:.:.:0,27,375,27,375,375	0/0:10,0,0:10:30:.:.:0,30,437,30,437,437	0|0:21,0,0:22:63:0|1:165_A_C:0,63,919,63,919,919:165	0/0:48,0,0:48:99:.:.:0,101,1648,101,1648,1648	0/0:91,0,0:91:97:.:.:0,97,2431,97,2431,2431	0/0:6,0,0:6:15:.:.:0,15,225,15,225,225	0/0:47,0,0:47:92:.:.:0,92,1380,92,1380,1380	0/0:70,0,0:70:91:.:.:0,91,1970,91,1970,1970	0/0:73,0,0:73:41:.:.:0,41,2055,41,2055,2055	0/0:103,0,0:103:99:.:.:0,120,1800,120,1800,1800	0/0:88,0,0:88:99:.:.:0,120,1800,120,1800,1800	0/0:145,0,0:145:99:.:.:0,120,1800,120,1800,1800	0/0:45,0,0:45:90:.:.:0,90,1404,90,1404,1404	0/2:31,3,13:47:99:.:.:449,442,1565,0,1055,1285	0/0:38,3,0:41:54:.:.:0,54,1396,114,1405,1466	0/0:32,2,0:34:52:.:.:0,52,1040,96,1046,1089	0/1:53,6,0:59:12:.:.:12,0,1929,182,1982,2292	./.:75,0,0:75:0:.:.:0,0,2180,0,2180,2180	0/0:8,0,0:8:24:.:.:0,24,282,24,282,282	0/0:56,0,0:56:64:.:.:0,64,1635,64,1635,1635	0/0:33,1,0:34:57:.:.:0,57,1198,99,1201,1243	0/0:30,3,0:33:24:.:.:0,24,1051,90,1058,1125	0/0:153,0,0:153:99:.:.:0,120,1800,120,1800,1800	0/0:62,0,0:62:8:.:.:0,8,1603,8,1603,1603	0/0:33,2,0:35:65:.:.:0,65,1216,99,1222,1256	0/0:113,0,0:113:99:.:.:0,120,1800,120,1800,1800	./.:38,0,0:38:0:.:.:0,0,49,0,49,49	./.:176,0,0:176:0:.:.:0,0,1886,0,1886,1886	0/1:66,8,0:74:56:.:.:56,0,2131,254,2155,2409	0/0:41,2,0:43:40:.:.:0,40,1307,123,1313,1396	0/0:60,7,0:67:28:.:.:0,28,2005,180,2026,2178	0/0:53,6,0:59:28:.:.:0,28,1823,159,1841,1971	./.:33,0,0:33:0:.:.:0,0,688,0,688,688
Unigene9768_All	178	.	G	C	128.19	PASS	AC=1;AF=0.017;AN=60;BaseQRankSum=0.792;DP=1961;ExcessHet=0.0000;FS=0.000;InbreedingCoeff=-0.0465;MLEAC=1;MLEAF=0.017;MQ=60.00;MQRankSum=0.00;QD=14.24;ReadPosRankSum=0.819;SOR=0.602	GT:AD:DP:GQ:PL	0/0:8,0:9:24:0,24,360	0/1:5,4:9:99:143,0,179	0/0:10,0:10:27:0,27,405	0/0:20,0:20:60:0,60,597	0/0:48,0:48:99:0,101,1648	0/0:77,0:77:99:0,116,1800	0/0:6,0:6:18:0,18,160	0/0:49,0:49:99:0,101,1462	0/0:68,0:68:99:0,120,1800	0/0:63,0:63:99:0,110,1800	0/0:103,0:103:99:0,120,1800	0/0:88,0:88:99:0,120,1800	0/0:145,0:145:99:0,120,1800	0/0:47,0:47:99:0,117,1755	./.:42,0:42:0:0,0,561	0/0:43,0:43:99:0,120,1800	0/0:33,0:33:93:0,93,1395	0/0:55,0:55:99:0,116,1794	0/0:75,0:75:99:0,116,1800	0/0:9,0:9:27:0,27,343	0/0:55,0:55:61:0,61,1546	0/0:34,0:34:72:0,72,1080	0/0:35,0:35:90:0,90,1350	0/0:153,0:153:99:0,120,1800	0/0:62,0:62:82:0,82,1719	0/0:33,0:33:99:0,99,1137	0/0:113,0:113:99:0,120,1800	./.:38,0:38:0:0,0,49	./.:176,0:176:0:0,0,1886	0/0:72,0:72:99:0,120,1800	0/0:39,0:39:99:0,104,1237	0/0:60,0:60:99:0,103,1800	0/0:59,0:59:99:0,120,1800	./.:33,0:33:0:0,0,688
Unigene9768_All	180	.	G	A	91.14	PASS	AC=1;AF=0.017;AN=60;BaseQRankSum=-1.016e+00;DP=1955;ExcessHet=0.0000;FS=1.808;InbreedingCoeff=-0.0466;MLEAC=1;MLEAF=0.017;MQ=60.00;MQRankSum=0.00;QD=3.14;ReadPosRankSum=-2.560e-01;SOR=0.631	GT:AD:DP:GQ:PL	0/0:8,0:9:24:0,24,360	./.:12,0:12:0:0,0,297	0/0:10,0:10:27:0,27,405	0/0:20,1:21:53:0,53,720	0/0:48,0:48:99:0,101,1648	0/0:77,0:77:99:0,116,1800	0/0:6,0:6:18:0,18,160	0/0:46,4:50:51:0,51,1685	0/0:65,5:70:27:0,27,2318	0/0:63,0:63:99:0,110,1800	0/0:103,0:103:99:0,120,1800	0/0:88,0:88:99:0,120,1800	0/0:145,0:145:99:0,120,1800	0/0:39,0:39:99:0,105,1575	./.:42,0:42:0:0,0,561	0/0:41,0:41:99:0,112,1343	0/0:32,2:34:53:0,53,1102	0/0:55,0:55:99:0,116,1794	0/0:75,0:75:99:0,116,1800	0/0:9,0:9:27:0,27,343	0/0:55,0:55:61:0,61,1546	0/0:26,0:26:72:0,72,1080	0/0:32,0:32:84:0,84,1260	0/0:153,0:153:99:0,120,1800	0/0:62,0:62:82:0,82,1719	0/0:33,0:33:54:0,54,1047	0/0:113,0:113:99:0,120,1800	./.:38,0:38:0:0,0,49	./.:176,0:176:0:0,0,1886	0/0:72,0:72:99:0,120,1800	0/0:39,0:39:99:0,104,1237	0/0:60,0:60:99:0,103,1800	0/0:58,0:58:75:0,75,1737	0/1:22,7:32:99:106,0,773
Unigene9768_All	196	.	C	T	46.46	PASS	AC=1;AF=0.017;AN=58;BaseQRankSum=1.22;DP=1945;ExcessHet=0.0000;FS=0.000;InbreedingCoeff=-0.0548;MLEAC=1;MLEAF=0.017;MQ=60.00;MQRankSum=0.00;QD=5.16;ReadPosRankSum=-8.120e-01;SOR=0.193	GT:AD:DP:GQ:PL	0/0:8,0:9:24:0,24,360	./.:10,0:10:0:0,0,241	0/1:7,2:9:61:61,0,263	0/0:29,0:29:78:0,78,1170	0/0:50,0:50:99:0,110,1731	0/0:77,0:77:99:0,116,1800	0/0:6,0:6:15:0,15,225	0/0:50,0:50:99:0,107,1508	0/0:65,0:65:99:0,120,1800	0/0:63,0:63:99:0,110,1800	0/0:103,0:103:99:0,120,1800	0/0:88,0:88:99:0,120,1800	0/0:145,0:145:99:0,120,1800	0/0:39,0:39:99:0,108,1620	./.:42,0:42:0:0,0,561	0/0:42,0:42:99:0,117,1755	0/0:34,0:34:99:0,99,1485	0/0:50,0:50:99:0,101,1747	0/0:75,0:75:99:0,116,1800	0/0:13,0:13:39:0,39,406	0/0:53,0:53:55:0,55,1557	0/0:24,0:24:66:0,66,990	0/0:31,0:31:48:0,48,969	0/0:153,0:153:99:0,120,1800	0/0:68,0:68:99:0,100,2044	0/0:36,0:36:99:0,99,1485	0/0:113,0:113:99:0,120,1800	./.:38,0:38:0:0,0,49	./.:176,0:176:0:0,0,1886	0/0:72,0:72:99:0,120,1800	0/0:39,0:39:99:0,104,1237	0/0:60,0:60:99:0,103,1800	0/0:57,0:57:99:0,120,1800	./.:26,0:26:0:0,0,705
Unigene9768_All	202	.	C	T	86.76	QD2	AC=1;AF=0.018;AN=56;BaseQRankSum=-7.690e-01;DP=1951;ExcessHet=0.0000;FS=7.346;InbreedingCoeff=-0.0636;MLEAC=1;MLEAF=0.018;MQ=60.00;MQRankSum=0.00;QD=0.94;ReadPosRankSum=0.284;SOR=0.943	GT:AD:DP:GQ:PGT:PID:PL:PS	0/0:8,0:9:24:.:.:0,24,360	./.:8,0:8:0:.:.:0,0,210	0/0:12,0:12:27:.:.:0,27,405	0/0:29,0:29:72:.:.:0,72,1080	0/0:48,0:48:99:.:.:0,104,1635	0/0:77,0:77:99:.:.:0,116,1800	0/0:4,0:4:12:.:.:0,12,111	0/0:50,0:50:99:.:.:0,107,1508	0/0:65,0:65:99:.:.:0,120,1800	0/0:63,0:63:99:.:.:0,110,1800	0/0:101,7:108:51:.:.:0,51,3529	0/1:80,12:92:99:.:.:101,0,2756	0/0:145,0:145:99:.:.:0,120,1800	0/0:40,0:40:99:.:.:0,108,1620	./.:42,0:42:0:.:.:0,0,561	0/0:42,0:42:99:.:.:0,117,1755	0/0:35,0:35:93:.:.:0,93,1395	0/0:50,0:50:99:.:.:0,101,1747	0/0:75,0:75:99:.:.:0,116,1800	./.:13,0:13:0:.:.:0,0,332	0/0:52,0:52:52:.:.:0,52,1540	0/0:24,0:24:66:.:.:0,66,990	0/0:30,0:30:72:.:.:0,72,1080	0/0:153,0:153:99:.:.:0,120,1800	0/0:66,0:66:94:.:.:0,94,1943	0|0:35,0:37:99:0|1:202_C_A:0,105,1575:202	0/0:113,0:113:99:.:.:0,120,1800	./.:38,0:38:0:.:.:0,0,49	./.:176,0:176:0:.:.:0,0,1886	0/0:72,0:72:99:.:.:0,120,1800	0/0:39,0:39:99:.:.:0,104,1237	0/0:60,0:60:99:.:.:0,103,1800	0/0:57,0:57:99:.:.:0,120,1800	./.:26,0:26:0:.:.:0,0,705
Unigene9768_All	205	.	G	T,*	43.69	QD2	AC=3,2;AF=0.052,0.034;AN=58;BaseQRankSum=-1.580e-01;DP=1974;ExcessHet=0.7067;FS=4.916;InbreedingCoeff=-0.1337;MLEAC=3,2;MLEAF=0.052,0.034;MQ=60.00;MQRankSum=0.00;QD=0.24;ReadPosRankSum=0.277;SOR=1.088	GT:AD:DP:GQ:PL	0/2:8,0,1:9:18:18,42,378,0,336,333	./.:8,0,0:8:0:0,0,210,0,210,210	0/0:11,0,0:11:18:0,18,270,18,270,270	0/0:27,0,0:29:81:0,81,1042,81,1042,1042	0/0:48,0,0:48:99:0,104,1635,104,1635,1635	0/0:77,0,0:77:99:0,116,1800,116,1800,1800	0/0:4,0,0:4:12:0,12,111,12,111,111	0/0:50,0,0:50:99:0,107,1508,107,1508,1508	0/0:69,0,0:69:73:0,73,2059,73,2059,2059	0/0:70,0,0:70:77:0,77,2139,77,2139,2139	0/0:105,0,0:105:99:0,120,1800,120,1800,1800	0/0:91,0,0:91:99:0,120,1800,120,1800,1800	0/0:145,0,0:145:99:0,120,1800,120,1800,1800	0/0:40,0,0:40:99:0,108,1620,108,1620,1620	0/2:29,1,13:43:99:455,501,1592,0,1071,1221	0/1:35,6,0:41:20:20,0,1204,125,1222,1347	0/0:36,0,0:36:87:0,87,1305,87,1305,1305	0/0:53,0,0:53:25:0,25,1743,25,1743,1743	0/0:75,0,0:75:99:0,116,1800,116,1800,1800	0/0:13,0,0:13:39:0,39,422,39,422,422	0/0:50,0,0:50:1:0,1,1393,1,1393,1393	0/1:21,2,0:23:20:20,0,772,84,778,862	0/0:30,0,0:30:72:0,72,1080,72,1080,1080	0/0:153,0,0:153:99:0,120,1800,120,1800,1800	0/0:58,6,0:64:19:0,19,2028,185,2099,2454	0/0:34,3,0:37:17:0,17,1153,102,1162,1247	./.:120,0,0:120:0:0,0,3079,0,3079,3079	./.:38,0,0:38:0:0,0,49,0,49,49	./.:176,0,0:176:0:0,0,1886,0,1886,1886	0/1:64,8,0:72:32:32,0,2228,224,2252,2476	0/0:39,0,0:39:99:0,104,1237,104,1237,1237	0/0:60,0,0:60:99:0,103,1800,103,1800,1800	0/0:59,0,0:59:83:0,83,1723,83,1723,1723	./.:26,0,0:26:0:0,0,705,0,705,705
Unigene9768_All	209	.	A	C	1064.54	PASS	AC=8;AF=0.143;AN=56;BaseQRankSum=-2.900e-01;DP=1986;ExcessHet=2.0842;FS=0.000;InbreedingCoeff=-0.2022;MLEAC=9;MLEAF=0.161;MQ=60.00;MQRankSum=0.00;QD=2.27;ReadPosRankSum=0.194;SOR=0.737	GT:AD:DP:GQ:PL	0/0:8,0:9:24:0,24,360	./.:8,0:8:0:0,0,210	./.:12,0:12:0:0,0,384	0/0:26,0:26:66:0,66,990	0/0:48,0:48:99:0,104,1635	0/0:77,0:77:99:0,116,1800	0/0:4,0:4:12:0,12,111	0/0:48,3:51:59:0,59,1749	0/1:63,7:70:63:63,0,2086	0/0:65,5:70:3:0,3,2193	0/1:92,17:109:99:184,0,2941	0/0:84,7:91:40:0,40,2968	0/0:145,0:145:99:0,120,1800	0/0:42,0:42:99:0,114,1710	./.:44,0:44:0:0,0,719	0/1:35,7:42:67:67,0,1201	0/0:34,0:34:57:0,57,1112	0/0:54,0:54:99:0,101,1800	0/1:70,14:84:99:167,0,2245	0/0:12,1:13:14:0,14,373	0/1:34,11:45:99:237,0,1107	0/1:22,4:26:36:36,0,754	0/1:20,7:27:99:143,0,620	0/0:153,0:153:99:0,120,1800	0/1:51,14:65:99:205,0,1618	0/0:37,0:37:95:0,95,1182	0/0:99,0:99:99:0,120,1800	./.:38,0:38:0:0,0,49	./.:176,0:176:0:0,0,1886	0/0:68,0:68:99:0,120,1800	0/0:39,0:39:99:0,104,1237	0/0:60,0:60:99:0,103,1800	0/0:62,0:62:97:0,97,1835	./.:26,0:26:0:0,0,705
Unigene9768_All	267	.	T	C	8588.66	PASS	AC=9;AF=0.136;AN=66;BaseQRankSum=-1.116e+00;DP=2174;ExcessHet=2.6365;FS=6.130;InbreedingCoeff=-0.1695;MLEAC=9;MLEAF=0.136;MQ=60.00;MQRankSum=0.00;QD=9.41;ReadPosRankSum=-1.699e+00;SOR=0.957	GT:AD:DP:GQ:PL	0/0:15,0:15:5:0,5,522	0/0:21,0:21:60:0,60,761	0/0:11,0:11:33:0,33,465	0/0:25,0:25:28:0,28,679	./.:59,0:59:0:0,0,1401	0/0:77,0:77:99:0,116,1800	0/0:3,0:3:9:0,9,78	0/0:41,0:41:99:0,107,1596	0/0:58,0:58:99:0,114,1800	0/0:62,0:62:99:0,120,1800	0/0:80,0:80:99:0,120,1800	0/0:83,0:83:99:0,120,1800	0/0:145,0:145:99:0,120,1800	0/1:35,17:52:99:372,0,1032	0/1:27,29:56:99:704,0,856	0/0:32,0:32:84:0,84,1260	0/0:27,0:27:81:0,81,860	0/0:44,0:44:99:0,120,1800	0/0:73,0:73:99:0,120,1800	0/1:12,5:17:93:93,0,386	0/0:40,0:40:99:0,120,1514	0/0:32,0:32:90:0,90,1176	0/0:25,0:25:75:0,75,915	0/1:164,45:209:99:673,0,5961	0/1:78,41:119:99:970,0,2305	0/0:48,0:48:95:0,95,1521	0/0:99,0:99:99:0,120,1800	0/1:25,41:66:99:1095,0,646	0/1:127,97:224:99:2601,0,3929	0/1:54,67:121:99:1830,0,1559	0/1:35,14:49:99:300,0,1089	0/0:60,0:60:99:0,99,1800	0/0:62,0:62:99:0,109,1800	0/0:27,0:27:72:0,72,1080
Unigene9768_All	269	.	A	C	149.7	PASS	AC=1;AF=0.016;AN=64;BaseQRankSum=0.847;DP=2157;ExcessHet=0.0000;FS=0.000;InbreedingCoeff=-0.0321;MLEAC=1;MLEAF=0.016;MQ=60.00;MQRankSum=0.00;QD=7.48;ReadPosRankSum=1.10;SOR=0.735	GT:AD:DP:GQ:PGT:PID:PL:PS	./.:15,0:15:0:.:.:0,0,505	0|1:15,5:20:99:0|1:269_A_C:165,0,594:269	0/0:11,0:11:33:.:.:0,33,465	0/0:24,0:24:72:.:.:0,72,666	./.:59,0:59:0:.:.:0,0,1401	0/0:77,0:77:99:.:.:0,116,1800	0/0:3,0:3:9:.:.:0,9,78	0/0:41,0:41:99:.:.:0,107,1596	0/0:50,0:54:99:.:.:0,150,1827	0/0:62,0:62:99:.:.:0,120,1800	0/0:80,0:80:99:.:.:0,120,1800	0/0:83,0:83:99:.:.:0,120,1800	0/0:145,0:145:99:.:.:0,120,1800	0/0:51,0:51:99:.:.:0,103,1401	0/0:54,0:54:99:.:.:0,120,1800	0/0:30,0:30:90:.:.:0,90,1042	0/0:27,0:27:81:.:.:0,81,860	0/0:44,0:44:99:.:.:0,120,1800	0/0:73,0:73:99:.:.:0,120,1800	0/0:18,0:18:51:.:.:0,51,765	0/0:40,0:40:99:.:.:0,120,1514	0/0:32,0:32:90:.:.:0,90,1176	0/0:25,0:25:75:.:.:0,75,915	0/0:209,0:209:99:.:.:0,120,1800	0/0:115,0:115:99:.:.:0,120,1800	0/0:48,0:48:99:.:.:0,107,1608	0/0:99,0:99:99:.:.:0,120,1800	0/0:64,0:64:99:.:.:0,120,1800	0/0:225,0:225:99:.:.:0,120,1800	0/0:126,0:126:99:.:.:0,120,1800	0/0:48,0:48:99:.:.:0,101,1598	0/0:60,0:60:99:.:.:0,99,1800	0/0:62,0:62:99:.:.:0,109,1800	0/0:27,0:27:72:.:.:0,72,1080
Unigene9768_All	270	.	G	T	149.7	PASS	AC=1;AF=0.016;AN=64;BaseQRankSum=0.663;DP=2149;ExcessHet=0.0000;FS=0.000;InbreedingCoeff=-0.0321;MLEAC=1;MLEAF=0.016;MQ=60.00;MQRankSum=0.00;QD=7.49;ReadPosRankSum=1.12;SOR=0.904	GT:AD:DP:GQ:PGT:PID:PL:PS	./.:15,0:15:0:.:.:0,0,505	0|1:15,5:20:99:0|1:269_A_C:165,0,594:269	0/0:11,0:11:33:.:.:0,33,465	0/0:24,0:24:72:.:.:0,72,666	./.:59,0:59:0:.:.:0,0,1401	0/0:77,0:77:99:.:.:0,116,1800	0/0:3,0:3:9:.:.:0,9,78	0/0:36,2:38:59:.:.:0,59,1149	0/0:55,0:55:99:.:.:0,120,1800	0/0:62,0:62:99:.:.:0,120,1800	0/0:80,0:80:99:.:.:0,120,1800	0/0:83,0:83:99:.:.:0,120,1800	0/0:145,0:145:99:.:.:0,120,1800	0/0:51,0:51:99:.:.:0,103,1401	0/0:54,0:54:99:.:.:0,120,1800	0/0:30,0:30:90:.:.:0,90,1042	0/0:26,0:26:78:.:.:0,78,747	0/0:44,0:44:99:.:.:0,120,1800	0/0:73,0:73:99:.:.:0,120,1800	0/0:18,0:18:51:.:.:0,51,765	0/0:40,0:40:99:.:.:0,120,1514	0/0:32,0:32:90:.:.:0,90,1176	0/0:25,0:25:75:.:.:0,75,915	0/0:209,0:209:99:.:.:0,120,1800	0/0:115,0:115:99:.:.:0,120,1800	0/0:48,0:48:99:.:.:0,107,1608	0/0:99,0:99:99:.:.:0,120,1800	0/0:64,0:64:99:.:.:0,120,1800	0/0:225,0:225:99:.:.:0,120,1800	0/0:126,0:126:99:.:.:0,120,1800	0/0:48,0:48:99:.:.:0,101,1598	0/0:60,0:60:99:.:.:0,99,1800	0/0:62,0:62:99:.:.:0,109,1800	0/0:27,0:27:72:.:.:0,72,1080
Unigene9768_All	282	.	G	A	960.71	QD2	AC=7;AF=0.106;AN=66;BaseQRankSum=0.413;DP=2230;ExcessHet=1.4856;FS=1.860;InbreedingCoeff=-0.1274;MLEAC=7;MLEAF=0.106;MQ=60.00;MQRankSum=0.00;QD=1.94;ReadPosRankSum=0.045;SOR=0.894	GT:AD:DP:GQ:PL	0/0:16,0:16:48:0,48,581	0/0:20,0:20:54:0,54,810	0/0:11,0:11:30:0,30,450	0/0:26,0:26:75:0,75,843	./.:59,0:59:0:0,0,1401	0/0:77,0:77:99:0,116,1800	0/0:2,0:2:6:0,6,49	0/0:36,3:39:38:0,38,1217	0/0:57,4:61:44:0,44,2046	0/0:70,4:74:43:0,43,2460	0/1:78,13:91:99:189,0,2603	0/1:79,8:87:17:17,0,2745	0/0:145,0:145:99:0,120,1800	0/0:51,0:51:99:0,103,1401	0/0:54,0:54:99:0,120,1800	0/0:33,0:33:87:0,87,1305	0/0:28,0:28:81:0,81,1215	0/0:47,0:47:99:0,120,1800	0/1:74,12:86:99:219,0,2824	0/0:20,0:20:60:0,60,679	0/1:32,8:40:99:198,0,1194	0/1:28,6:34:99:126,0,1034	0/1:27,3:30:44:44,0,863	0/0:209,0:209:99:0,120,1800	0/1:112,14:126:99:215,0,3973	0/0:48,0:48:99:0,107,1608	0/0:99,0:99:99:0,120,1800	0/0:64,0:64:99:0,120,1800	0/0:225,0:225:99:0,120,1800	0/0:126,0:126:99:0,120,1800	0/0:48,0:48:99:0,101,1598	0/0:60,0:60:99:0,99,1800	0/0:62,0:62:99:0,109,1800	0/0:28,0:28:81:0,81,945
Unigene9768_All	289	.	C	G,T	79.9	QD2	AC=3,1;AF=0.045,0.015;AN=66;BaseQRankSum=1.40;DP=2206;ExcessHet=0.4042;FS=3.900;InbreedingCoeff=-0.0745;MLEAC=3,1;MLEAF=0.045,0.015;MQ=60.00;MQRankSum=0.00;QD=0.78;ReadPosRankSum=-1.140e-01;SOR=0.527	GT:AD:DP:GQ:PL	0/0:17,0,0:17:51:0,51,560,51,560,560	0/0:19,0,0:19:48:0,48,720,48,720,720	0/2:9,0,2:11:56:56,83,451,0,369,363	0/0:27,0,0:27:72:0,72,1080,72,1080,1080	./.:59,0,0:59:0:0,0,1401,0,1401,1401	0/0:77,0,0:77:99:0,116,1800,116,1800,1800	0/0:2,0,0:2:6:0,6,49,6,49,49	0/1:33,3,0:36:27:27,0,1108,125,1117,1242	0/0:60,0,0:60:99:0,120,1800,120,1800,1800	0/0:70,0,0:70:71:0,71,2235,71,2235,2235	0/0:88,0,0:88:99:0,120,1800,120,1800,1800	0/0:81,0,0:81:99:0,106,1800,106,1800,1800	0/0:145,0,0:145:99:0,120,1800,120,1800,1800	0/0:51,0,0:51:99:0,103,1401,103,1401,1401	0/0:54,0,0:54:99:0,120,1800,120,1800,1800	0/0:31,0,0:31:87:0,87,1305,87,1305,1305	0/0:27,0,0:27:75:0,75,1125,75,1125,1125	0/0:46,3,0:49:13:0,13,1727,138,1736,1861	0/0:83,0,0:83:99:0,120,1800,120,1800,1800	0/0:22,0,0:22:57:0,57,855,57,855,855	0/0:39,0,0:39:99:0,111,1665,111,1665,1665	0/0:33,0,0:33:96:0,96,1440,96,1440,1440	0/1:24,4,0:28:15:15,0,750,87,762,849	0/0:209,0,0:209:99:0,120,1800,120,1800,1800	0/0:124,0,0:124:99:0,120,1800,120,1800,1800	0/0:48,0,0:48:99:0,107,1608,107,1608,1608	0/0:99,0,0:99:99:0,120,1800,120,1800,1800	0/0:64,0,0:64:99:0,120,1800,120,1800,1800	0/0:225,0,0:225:99:0,120,1800,120,1800,1800	0/0:126,0,0:126:99:0,120,1800,120,1800,1800	0/0:48,0,0:48:99:0,101,1598,101,1598,1598	0/0:62,0,0:62:87:0,87,1732,87,1732,1732	0/0:62,0,0:62:99:0,109,1800,109,1800,1800	0/1:25,3,0:28:29:29,0,739,104,748,851
Unigene9768_All	290	.	G	A	13859.2	PASS	AC=17;AF=0.258;AN=66;BaseQRankSum=-7.000e-02;DP=2337;ExcessHet=11.6721;FS=1.805;InbreedingCoeff=-0.3519;MLEAC=17;MLEAF=0.258;MQ=60.00;MQRankSum=0.00;QD=10.90;ReadPosRankSum=-6.810e-01;SOR=0.861	GT:AD:DP:GQ:PGT:PID:PL:PS	0/1:11,5:16:61:.:.:61,0,401	0/1:17,4:21:57:.:.:57,0,678	0/1:9,2:11:52:.:.:52,0,355	0/1:23,5:28:99:.:.:138,0,655	./.:59,0:59:0:.:.:0,0,1401	0/0:121,0:121:70:.:.:0,70,3182	0/0:2,0:2:6:.:.:0,6,49	0/1:31,5:36:76:.:.:76,0,1026	0/0:56,5:61:40:.:.:0,40,2115	0/0:70,0:70:99:.:.:0,99,1800	0/0:88,0:88:99:.:.:0,120,1800	0/0:81,0:81:99:.:.:0,106,1800	0|1:66,85:151:99:0|1:290_G_A:2284,0,2154:290	0/1:42,11:53:99:.:.:173,0,1446	0/0:54,0:54:99:.:.:0,120,1800	0/1:13,18:31:99:.:.:518,0,410	0/0:27,0:27:75:.:.:0,75,1125	0/0:48,0:48:99:.:.:0,120,1800	0/1:47,38:85:99:.:.:1083,0,1652	0/1:16,6:22:99:.:.:163,0,410	0/1:34,5:39:46:.:.:46,0,1266	0/1:21,12:33:99:.:.:342,0,722	0/0:28,0:28:39:.:.:0,39,843	0/1:102,116:218:99:.:.:3363,0,3504	0/1:103,23:126:99:.:.:377,0,2965	0/0:47,2:49:57:.:.:0,57,1677	0/1:43,72:115:99:.:.:1997,0,1145	0/0:64,0:64:99:.:.:0,120,1800	0/1:151,82:233:99:.:.:2359,0,4393	0/0:126,0:126:99:.:.:0,120,1800	0/1:26,27:53:99:.:.:808,0,725	0/0:59,0:59:99:.:.:0,120,1800	0/0:59,0:59:88:.:.:0,88,1881	0/0:28,0:28:84:.:.:0,84,916
Unigene9768_All	296	.	C	T	1634.2	PASS	AC=9;AF=0.136;AN=66;BaseQRankSum=0.360;DP=2293;ExcessHet=2.6365;FS=0.000;InbreedingCoeff=-0.1665;MLEAC=9;MLEAF=0.136;MQ=60.00;MQRankSum=0.00;QD=3.16;ReadPosRankSum=-1.490e-01;SOR=0.711	GT:AD:DP:GQ:PGT:PID:PL:PS	0/0:16,0:16:48:.:.:0,48,618	0|1:14,3:17:66:0|1:296_C_T:66,0,538:296	0/0:11,0:11:30:.:.:0,30,450	0/0:26,0:26:72:.:.:0,72,1080	./.:59,0:59:0:.:.:0,0,1401	0/0:115,0:115:99:.:.:0,120,1800	0/0:2,0:2:6:.:.:0,6,49	0/0:34,2:36:35:.:.:0,35,1456	0/1:61,7:68:28:.:.:28,0,2438	0/0:66,5:71:44:.:.:0,44,2662	0/1:72,19:91:99:.:.:538,0,2925	0/0:78,6:84:24:.:.:0,24,3240	0/0:138,0:138:99:.:.:0,120,1800	0/0:51,0:51:99:.:.:0,120,1800	0/0:54,0:54:99:.:.:0,120,1800	0/0:30,0:30:81:.:.:0,81,1215	0|1:24,4:28:96:0|1:296_C_T:96,0,973:296	0/0:45,3:48:50:.:.:0,50,1930	0/1:74,13:87:99:.:.:283,0,3068	0/0:20,0:20:60:.:.:0,60,651	0|1:30,8:38:99:0|1:296_C_T:246,0,1236:296	0/1:29,6:35:99:.:.:123,0,1159	0|1:25,3:28:51:0|1:296_C_T:51,0,1041:296	0/0:222,0:222:99:.:.:0,120,1800	0|1:111,14:125:99:0|1:296_C_T:253,0,4553:296	0/0:47,0:47:51:.:.:0,51,1363	0/0:110,0:110:99:.:.:0,120,1800	0/0:64,0:64:99:.:.:0,120,1800	0/0:237,0:237:99:.:.:0,120,1800	0/0:126,0:126:99:.:.:0,120,1800	0/0:48,0:48:99:.:.:0,102,1647	0/0:61,0:61:93:.:.:0,93,1842	0/0:58,5:63:46:.:.:0,46,2324	0/0:28,0:28:84:.:.:0,84,916
Unigene9768_All	306	.	A	G	3974.37	PASS	AC=19;AF=0.288;AN=66;BaseQRankSum=0.441;DP=2372;ExcessHet=15.3712;FS=0.775;InbreedingCoeff=-0.4319;MLEAC=20;MLEAF=0.303;MQ=60.00;MQRankSum=0.00;QD=3.17;ReadPosRankSum=-4.290e-01;SOR=0.844	GT:AD:DP:GQ:PGT:PID:PL:PS	0/0:16,0:16:48:.:.:0,48,618	0|1:15,2:17:41:0|1:296_C_T:41,0,577:296	0/0:10,0:10:24:.:.:0,24,360	0/0:28,0:28:81:.:.:0,81,1215	0/1:52,6:58:50:.:.:50,0,1887	0/1:105,17:122:99:.:.:177,0,3301	0/0:2,0:2:3:.:.:0,3,45	0/1:32,4:36:71:.:.:71,0,1036	0/1:57,16:73:99:.:.:453,0,1835	0/1:57,11:68:99:.:.:239,0,1901	0/1:73,19:92:99:.:.:578,0,2587	0/1:70,14:84:99:.:.:264,0,2488	0|0:127,11:138:1:1|0:290_G_A:0,1,4952:290	0/0:50,4:54:43:.:.:0,43,1966	0/0:54,0:54:99:.:.:0,120,1800	./.:35,0:35:0:.:.:0,0,871	0|1:24,4:28:97:0|1:296_C_T:97,0,956:296	0/1:47,7:54:99:.:.:150,0,1715	0/1:69,18:87:99:.:.:527,0,2350	0/0:20,0:20:60:.:.:0,60,651	0|1:31,8:39:99:0|1:296_C_T:243,0,1277:296	0/1:30,9:39:99:.:.:247,0,1062	0|1:26,3:29:48:0|1:296_C_T:48,0,1062:296	0/0:222,0:222:99:.:.:0,120,1800	0|1:112,14:126:99:0|1:296_C_T:250,0,4592:296	0/1:38,9:47:99:.:.:219,0,1245	0/0:110,0:110:99:.:.:0,120,1800	0/0:64,0:64:99:.:.:0,120,1800	0/0:237,0:237:99:.:.:0,120,1800	0/1:133,11:144:20:.:.:20,0,5268	0/1:43,5:48:12:.:.:12,0,1525	0/0:57,5:62:18:.:.:0,18,1881	0/1:51,13:64:99:.:.:311,0,1754	0/0:29,2:31:4:.:.:0,4,965
Unigene9768_All	308	.	A	C,T	12034.5	PASS	AC=4,9;AF=0.061,0.136;AN=66;BaseQRankSum=-1.480e+00;DP=2326;ExcessHet=6.1557;FS=0.000;InbreedingCoeff=-0.2571;MLEAC=4,9;MLEAF=0.061,0.136;MQ=60.00;MQRankSum=0.00;QD=9.48;ReadPosRankSum=1.02;SOR=0.690	GT:AD:DP:GQ:PGT:PID:PL:PS	0/0:16,0,0:16:42:.:.:0,42,630,42,630,630	0/0:17,0,0:17:39:.:.:0,39,585,39,585,585	0/0:10,0,0:10:21:.:.:0,21,315,21,315,315	0/0:26,0,0:26:78:.:.:0,78,902,78,902,902	./.:62,0,0:62:0:.:.:0,0,1512,0,1512,1512	0/0:111,0,0:111:99:.:.:0,120,1800,120,1800,1800	0/0:2,0,0:2:3:.:.:0,3,45,3,45,45	0/0:33,0,0:33:81:.:.:0,81,1215,81,1215,1215	0/0:72,0,0:72:77:.:.:0,77,2264,77,2264,2264	0/0:56,0,0:56:99:.:.:0,101,1800,101,1800,1800	0/0:94,0,0:94:49:.:.:0,49,3024,49,3024,3024	0/1:68,14,0:84:99:.:.:286,0,2321,493,2382,2936	0/0:103,0,0:103:99:.:.:0,120,1800,120,1800,1800	0/2:32,0,20:53:99:.:.:482,580,2117,0,1124,1088	0/2:28,3,42:73:99:.:.:1053,1014,1948,0,820,822	0/0:33,0,0:33:10:.:.:0,10,1058,10,1058,1058	0/1:24,4,0:28:17:.:.:17,0,758,88,769,857	0/0:52,0,0:52:99:.:.:0,107,1800,107,1800,1800	0/0:62,0,0:62:99:.:.:0,120,1800,120,1800,1800	0/2:13,0,6:21:99:.:.:111,150,573,0,423,405	0/0:39,0,0:39:28:.:.:0,28,1286,28,1286,1286	0/1:35,4,0:39:21:.:.:21,0,1285,126,1297,1423	0/0:28,0,0:28:72:.:.:0,72,1080,72,1080,1080	0/2:161,4,59:224:99:.:.:1179,1540,7899,0,6039,5998	0/2:67,0,55:122:99:.:.:1401,1602,3746,0,2144,1979	0|0:48,0,2:50:60:0|1:305_A_G:0,144,2119,60,2036,2029:305	0/1:95,14,0:109:99:.:.:180,0,2894,465,2936,3401	0/2:27,0,59:86:99:.:.:1412,1493,2462,0,969,793	0/2:115,5,126:246:99:.:.:3238,3502,8496,0,4027,3659	0/2:49,0,91:141:99:.:.:2372,2536,4426,0,1683,1356	0/2:34,0,15:49:99:.:.:364,466,1644,0,1178,1133	0/0:55,3,0:60:53:.:.:0,53,2451,177,2247,2304	0/0:64,0,0:64:98:.:.:0,98,2039,98,2039,2039	0/0:28,0,0:28:72:.:.:0,72,1080,72,1080,1080
Unigene9768_All	317	.	C	T	49.12	QD2	AC=2;AF=0.030;AN=66;BaseQRankSum=1.31;DP=1873;ExcessHet=0.0673;FS=4.119;InbreedingCoeff=-0.0352;MLEAC=2;MLEAF=0.030;MQ=60.00;MQRankSum=0.00;QD=0.93;ReadPosRankSum=-3.760e-01;SOR=1.107	GT:AD:DP:GQ:PL	0/0:12,0:12:33:0,33,495	0/0:11,0:11:21:0,21,315	0/0:8,0:8:6:0,6,90	0/0:29,0:29:81:0,81,1215	0/0:60,0:60:99:0,99,1800	0/0:111,0:111:99:0,120,1800	./.	0/0:30,2:32:13:0,13,1017	0/0:55,0:55:99:0,113,1787	0/0:56,0:56:99:0,101,1800	0/0:81,0:81:99:0,100,1800	0/0:73,0:73:99:0,120,1800	0/0:103,0:103:99:0,120,1800	0/0:47,0:47:99:0,108,1589	0/0:50,0:50:99:0,120,1800	0/0:31,0:31:75:0,75,1125	0/0:25,0:25:72:0,72,794	0/0:48,4:52:34:0,34,1851	0/0:62,0:62:99:0,120,1800	0/0:22,0:22:60:0,60,900	0/0:37,0:37:66:0,66,1326	0/0:37,0:37:87:0,87,1305	0/1:23,4:27:18:18,0,706	0/0:145,0:145:99:0,120,1800	0/0:62,0:62:99:0,120,1800	0/0:40,0:40:99:0,114,1710	0/0:80,0:80:99:0,107,1800	0/0:48,0:48:99:0,120,1800	0/0:158,0:158:99:0,120,1800	0/0:139,0:139:99:0,120,1800	0/0:39,0:39:99:0,108,1620	0/0:57,0:57:77:0,77,1634	0/0:52,0:52:99:0,113,1769	0/1:23,3:26:56:56,0,707
Unigene9768_All	347	.	C	G	97.52	QD2	AC=2;AF=0.030;AN=66;BaseQRankSum=1.30;DP=1812;ExcessHet=0.0673;FS=0.000;InbreedingCoeff=-0.0388;MLEAC=1;MLEAF=0.015;MQ=60.00;MQRankSum=0.00;QD=1.19;ReadPosRankSum=-2.230e-01;SOR=0.606	GT:AD:DP:GQ:PL	0/0:7,0:7:18:0,18,270	0/0:6,0:6:18:0,18,244	0/0:2,0:2:6:0,6,77	0/0:29,0:29:84:0,84,1260	0/0:58,4:62:18:0,18,2198	0/0:111,0:111:99:0,120,1800	./.	0/1:24,2:26:11:11,0,756	0/0:55,0:55:71:0,71,1693	0/1:48,8:56:99:110,0,1705	0/0:81,0:81:99:0,100,1800	0/0:66,0:66:99:0,120,1800	0/0:103,0:103:71:0,71,3089	0/0:47,0:47:99:0,108,1589	0/0:50,0:50:99:0,120,1800	0/0:31,0:31:4:0,4,952	0/0:23,0:23:60:0,60,900	0/0:44,3:47:32:0,32,1703	0/0:62,0:62:99:0,120,1800	0/0:23,0:23:63:0,63,945	0/0:31,0:31:90:0,90,1350	0/0:32,0:32:51:0,51,1191	0/0:20,0:20:57:0,57,855	0/0:145,0:145:99:0,120,1800	0/0:62,0:62:99:0,120,1800	0/0:43,3:48:43:0,43,1398	0/0:80,0:80:99:0,107,1800	0/0:48,0:48:99:0,120,1800	0/0:158,0:158:99:0,120,1800	0/0:139,0:139:99:0,120,1800	0/0:40,0:40:47:0,47,1247	0/0:43,2:45:45:0,45,1412	0/0:46,0:46:99:0,99,1574	0/0:23,0:23:24:0,24,740
Unigene9768_All	368	.	A	G	322.22	PASS	AC=2;AF=0.030;AN=66;BaseQRankSum=1.59;DP=1823;ExcessHet=0.0673;FS=6.262;InbreedingCoeff=-0.0376;MLEAC=2;MLEAF=0.030;MQ=60.00;MQRankSum=0.00;QD=5.11;ReadPosRankSum=1.15;SOR=1.232	GT:AD:DP:GQ:PL	0/0:4,0:4:12:0,12,180	0/1:4,1:5:28:28,0,156	0/0:1,0:1:3:0,3,45	0/0:29,0:29:81:0,81,1215	0/1:50,13:63:99:319,0,1572	0/0:111,0:111:99:0,120,1800	./.	0/0:32,0:32:90:0,90,1350	0/0:56,0:56:99:0,120,1800	0/0:57,0:57:99:0,120,1800	0/0:81,0:81:99:0,100,1800	0/0:72,0:72:99:0,120,1800	0/0:93,0:93:99:0,104,1800	0/0:47,0:47:99:0,108,1589	0/0:50,0:50:99:0,120,1800	0/0:35,0:35:99:0,102,1177	0/0:20,0:20:60:0,60,667	0/0:47,0:47:99:0,111,1597	0/0:62,0:62:99:0,120,1800	0/0:25,0:25:26:0,26,780	0/0:34,0:34:99:0,102,1142	0/0:34,0:34:99:0,99,1485	0/0:20,0:20:60:0,60,663	0/0:145,0:145:99:0,120,1800	0/0:62,0:62:99:0,120,1800	0/0:48,0:48:95:0,95,1409	0/0:80,0:80:99:0,107,1800	0/0:48,0:48:99:0,120,1800	0/0:158,0:158:99:0,120,1800	0/0:139,0:139:99:0,120,1800	0/0:42,0:42:99:0,102,1511	0/0:42,0:42:77:0,77,1252	0/0:47,0:47:91:0,91,1367	0/0:29,0:29:84:0,84,1260
Unigene9768_All	374	.	T	G	60.6	QD2	AC=1;AF=0.015;AN=66;BaseQRankSum=-7.580e-01;DP=1819;ExcessHet=0.0000;FS=0.000;InbreedingCoeff=-0.0241;MLEAC=1;MLEAF=0.015;MQ=60.00;MQRankSum=0.00;QD=1.95;ReadPosRankSum=0.572;SOR=0.631	GT:AD:DP:GQ:PGT:PID:PL:PS	0/0:4,0:4:12:.:.:0,12,180	0|0:5,0:5:15:0|1:370_GCCTT_G:0,15,225:370	0/0:1,0:1:3:.:.:0,3,45	0/1:25,6:31:76:.:.:76,0,747	0/0:65,0:65:99:.:.:0,120,1800	0/0:111,0:111:99:.:.:0,120,1800	./.	0/0:32,0:32:87:.:.:0,87,1305	0/0:56,0:56:99:.:.:0,120,1800	0/0:57,0:57:99:.:.:0,120,1800	0/0:81,0:81:99:.:.:0,100,1800	0/0:72,0:72:99:.:.:0,120,1800	0/0:93,0:93:99:.:.:0,104,1800	0/0:47,0:47:99:.:.:0,108,1589	0/0:50,0:50:99:.:.:0,120,1800	0/0:37,0:37:62:.:.:0,62,996	0/0:18,0:18:9:.:.:0,9,556	0/0:47,0:47:99:.:.:0,111,1597	0/0:62,0:62:99:.:.:0,120,1800	0/0:24,0:24:23:.:.:0,23,735	0/0:33,2:35:56:.:.:0,56,1210	0/0:34,0:34:57:.:.:0,57,1072	0/0:21,0:21:18:.:.:0,18,570	0/0:145,0:145:99:.:.:0,120,1800	0/0:62,0:62:99:.:.:0,120,1800	0/0:45,0:45:99:.:.:0,120,1800	0/0:80,0:80:99:.:.:0,107,1800	0/0:48,0:48:99:.:.:0,120,1800	0/0:158,0:158:99:.:.:0,120,1800	0/0:139,0:139:99:.:.:0,120,1800	0/0:43,0:43:99:.:.:0,120,1800	0/0:40,0:40:75:.:.:0,75,1184	0/0:46,0:46:39:.:.:0,39,1260	0/0:28,2:30:40:.:.:0,40,841
Unigene9768_All	378	.	T	A	599.17	PASS	AC=5;AF=0.078;AN=64;BaseQRankSum=0.437;DP=1870;ExcessHet=0.7067;FS=1.691;InbreedingCoeff=-0.0983;MLEAC=5;MLEAF=0.078;MQ=60.00;MQRankSum=0.00;QD=3.72;ReadPosRankSum=0.332;SOR=0.509	GT:AD:DP:GQ:PGT:PID:PL:PS	0/1:1,3:4:33:.:.:123,0,33	0|0:5,0:5:15:0|1:370_GCCTT_G:0,15,225:370	0/0:1,0:1:3:.:.:0,3,45	0/1:20,10:30:99:.:.:260,0,453	0/0:57,4:65:27:.:.:0,27,2029	0/0:97,10:107:52:.:.:0,52,2864	./.	0/1:28,4:32:43:.:.:43,0,797	./.:58,0:58:0:.:.:0,0,1387	0/0:59,0:59:99:.:.:0,120,1800	0/0:103,0:103:66:.:.:0,66,2579	0/0:76,0:76:84:.:.:0,84,2013	0/0:93,0:93:99:.:.:0,104,1800	0/0:47,0:47:55:.:.:0,55,1483	0/1:45,6:51:34:.:.:34,0,1419	0/0:38,0:38:64:.:.:0,64,1001	0/0:17,0:19:51:.:.:0,51,551	0/1:33,11:49:99:.:.:160,0,995	0/0:62,0:62:99:.:.:0,120,1800	0/0:24,0:24:72:.:.:0,72,810	0/0:32,0:35:97:.:.:0,97,1235	0/0:34,0:34:13:.:.:0,13,982	0/0:21,0:21:54:.:.:0,54,810	0/0:145,0:145:99:.:.:0,120,1800	0/0:62,0:62:99:.:.:0,120,1800	0/0:45,0:45:85:.:.:0,85,1266	0/0:80,0:87:99:.:.:0,240,2594	0/0:48,0:48:99:.:.:0,120,1800	0/0:158,0:158:99:.:.:0,120,1800	0/0:139,0:139:50:.:.:0,50,3804	0/0:44,0:44:43:.:.:0,43,1270	0/0:39,0:39:23:.:.:0,23,1108	0/0:42,0:46:99:.:.:0,126,1519	0/0:29,0:29:42:.:.:0,42,792
Unigene9768_All	388	.	A	C	96.53	QD2	AC=1;AF=0.015;AN=66;BaseQRankSum=1.56;DP=1641;ExcessHet=0.0000;FS=0.000;InbreedingCoeff=-0.0212;MLEAC=1;MLEAF=0.015;MQ=60.00;MQRankSum=0.00;QD=1.69;ReadPosRankSum=1.07;SOR=0.584	GT:AD:DP:GQ:PL	0/0:4,0:4:12:0,12,156	0/0:4,0:4:9:0,9,135	0/0:2,0:2:6:0,6,86	0/0:33,0:33:99:0,99,890	0/0:62,0:62:99:0,99,1800	0/0:69,0:69:99:0,117,1800	./.	0/0:26,0:26:33:0,33,734	0/0:51,0:51:99:0,106,1404	0/1:49,8:57:99:112,0,1396	0/0:82,0:82:99:0,120,1800	0/0:71,0:71:99:0,120,1800	0/0:93,0:93:99:0,104,1800	0/0:34,0:34:99:0,99,1137	0/0:45,0:45:99:0,117,1755	0/0:31,0:31:90:0,90,1350	0/0:18,0:18:54:0,54,589	0/0:46,0:46:99:0,118,1511	0/0:62,0:62:99:0,120,1800	0/0:24,0:24:72:0,72,810	0/0:34,0:34:90:0,90,1350	0/0:34,0:34:99:0,99,1485	0/0:19,0:19:54:0,54,810	0/0:145,0:145:99:0,120,1800	0/0:62,0:62:99:0,120,1800	0/0:46,0:46:48:0,48,1215	0/0:60,0:60:99:0,120,1800	0/0:48,0:48:99:0,120,1800	0/0:158,0:158:99:0,120,1800	0/0:78,0:78:99:0,120,1800	0/0:38,0:38:99:0,102,1530	0/0:37,0:37:99:0,105,1575	0/0:36,0:36:99:0,99,1250	0/0:29,0:29:42:0,42,768
Unigene9768_All	434	.	A	C	533.39	QD2	AC=7;AF=0.113;AN=62;BaseQRankSum=0.607;DP=1464;ExcessHet=1.5357;FS=1.916;InbreedingCoeff=-0.1628;MLEAC=8;MLEAF=0.129;MQ=60.00;MQRankSum=0.00;QD=1.61;ReadPosRankSum=0.592;SOR=0.854	GT:AD:DP:GQ:PL	0/0:5,0:5:12:0,12,180	0/0:3,0:3:9:0,9,115	0/0:1,0:1:3:0,3,43	0/0:27,0:27:78:0,78,1170	0/0:62,0:62:99:0,99,1800	0/0:68,0:68:99:0,116,1800	./.	0/0:23,0:23:60:0,60,900	0/0:40,4:44:33:0,33,1195	0/1:36,4:40:59:59,0,1172	0/1:72,10:82:81:81,0,2422	0/1:48,6:54:26:26,0,1664	0/0:79,0:79:99:0,120,1800	0/0:27,0:27:75:0,75,1125	0/0:34,0:34:78:0,78,1170	0/1:20,4:24:67:67,0,508	0/0:12,0:12:33:0,33,495	0/0:36,0:36:99:0,99,1485	0/1:49,13:62:99:235,0,1567	0/0:17,0:17:6:0,6,519	0/1:27,4:31:46:46,0,837	0/1:33,5:38:60:60,0,931	./.:10,0:10:0:0,0,278	0/0:145,0:145:99:0,120,1800	0/0:56,4:60:1:0,1,1761	0/0:37,0:37:17:0,17,947	0/0:60,0:60:99:0,120,1800	0/0:40,0:40:99:0,106,1369	0/0:158,0:158:99:0,120,1800	0/0:78,0:78:99:0,120,1800	0/0:30,0:30:87:0,87,1305	0/0:23,0:23:57:0,57,855	./.:31,0:31:0:0,0,690	0/0:18,2:20:11:0,11,540
Unigene9768_All	436	.	A	G	64.26	QD2	AC=2;AF=0.030;AN=66;BaseQRankSum=2.32;DP=1455;ExcessHet=0.0673;FS=10.119;InbreedingCoeff=-0.0393;MLEAC=2;MLEAF=0.030;MQ=60.00;MQRankSum=0.00;QD=1.07;ReadPosRankSum=0.204;SOR=2.542	GT:AD:DP:GQ:PGT:PID:PL:PS	0/0:5,0:5:12:.:.:0,12,180	0/0:3,0:3:9:.:.:0,9,115	0/0:1,0:1:3:.:.:0,3,43	0/0:27,0:27:78:.:.:0,78,1170	0/0:62,0:62:99:.:.:0,99,1800	0/0:68,0:68:99:.:.:0,116,1800	./.	0/0:23,0:23:60:.:.:0,60,900	0/0:44,0:44:99:.:.:0,102,1530	0/0:40,0:40:71:.:.:0,71,1315	0/0:77,5:82:42:.:.:0,42,2620	0/1:49,4:53:20:.:.:20,0,1935	0/0:79,0:79:99:.:.:0,120,1800	0/0:27,0:27:75:.:.:0,75,1125	0/0:33,0:33:54:.:.:0,54,1119	0/0:23,0:23:66:.:.:0,66,990	0/0:12,0:12:33:.:.:0,33,495	0/0:36,0:36:99:.:.:0,99,1485	0/0:62,0:62:99:.:.:0,120,1800	0/0:16,0:16:45:.:.:0,45,675	0/0:30,0:30:87:.:.:0,87,1305	0/0:38,0:38:99:.:.:0,105,1575	0/0:10,0:10:30:.:.:0,30,352	0/0:145,0:145:99:.:.:0,120,1800	0/0:59,0:59:99:.:.:0,120,1800	0/0:37,0:37:99:.:.:0,108,1620	0/0:60,0:60:99:.:.:0,120,1800	0/0:39,0:39:99:.:.:0,108,1620	0/0:158,0:158:99:.:.:0,120,1800	0/0:78,0:78:99:.:.:0,120,1800	0/0:30,0:30:87:.:.:0,87,1305	0/0:23,0:23:57:.:.:0,57,855	0|1:5,2:7:69:0|1:436_A_G:69,0,124:436	0/0:20,0:20:54:.:.:0,54,810
Unigene9768_All	438	.	A	G	46092.2	PASS	AC=58;AF=0.967;AN=60;BaseQRankSum=-7.220e-01;DP=1454;ExcessHet=0.0742;FS=0.000;InbreedingCoeff=0.3699;MLEAC=65;MLEAF=1.00;MQ=60.00;MQRankSum=0.00;QD=29.37;ReadPosRankSum=-3.660e-01;SOR=1.429	GT:AD:DP:GQ:PGT:PID:PL:PS	1/1:0,5:5:15:.:.:186,15,0	1/1:0,3:3:9:.:.:119,9,0	./.:1,0:1:0:.:.:0,0,0	1/1:0,28:28:84:.:.:935,84,0	1/1:2,60:62:99:.:.:2287,137,0	1/1:0,69:69:99:.:.:2448,207,0	./.	1/1:0,23:23:69:.:.:850,69,0	1/1:1,42:43:90:.:.:1369,90,0	1/1:0,40:40:99:.:.:1516,120,0	1/1:0,80:80:99:.:.:2907,240,0	1/1:0,51:51:99:.:.:2055,153,0	./.:77,0:77:0:.:.:0,0,0	1/1:0,26:26:77:.:.:853,77,0	1/1:0,33:33:99:.:.:1222,99,0	1/1:0,23:23:69:.:.:734,69,0	1/1:0,12:12:36:.:.:377,36,0	1/1:0,36:36:99:.:.:1434,108,0	1/1:1,61:62:99:.:.:2217,142,0	0/1:1,13:14:3:.:.:420,0,3	1/1:0,30:30:90:.:.:1035,90,0	1/1:0,38:38:99:.:.:1262,114,0	1/1:0,10:10:30:.:.:392,30,0	1/1:0,146:146:99:.:.:5056,438,0	1/1:2,57:59:99:.:.:1892,127,0	./.:37,0:37:0:.:.:0,0,0	1/1:0,59:59:99:.:.:1874,177,0	1/1:1,38:39:73:.:.:1296,73,0	1/1:0,157:157:99:.:.:5522,471,0	1/1:0,76:76:99:.:.:2866,228,0	1/1:0,30:30:90:.:.:990,90,0	1/1:0,23:23:69:.:.:747,69,0	0|1:5,2:7:69:0|1:436_A_G:69,0,124:436	1/1:0,20:20:60:.:.:680,60,0
Unigene9768_All	448	.	C	T	293.6	PASS	AC=1;AF=0.015;AN=66;BaseQRankSum=-1.211e+00;DP=1217;ExcessHet=0.0000;FS=3.921;InbreedingCoeff=-0.0234;MLEAC=1;MLEAF=0.015;MQ=60.00;MQRankSum=0.00;QD=5.34;ReadPosRankSum=-3.626e+00;SOR=0.212	GT:AD:DP:GQ:PL	0/0:4,0:4:12:0,12,162	0/0:3,0:3:9:0,9,120	0/0:1,0:1:3:0,3,45	0/0:26,0:26:31:0,31,682	0/1:41,14:55:99:309,0,1367	0/0:52,0:52:99:0,120,1800	./.	0/0:20,0:20:57:0,57,855	0/0:34,0:34:84:0,84,1260	0/0:36,0:36:91:0,91,1181	0/0:62,0:62:99:0,100,1800	0/0:42,0:42:99:0,114,1710	0/0:65,0:65:99:0,120,1800	0/0:20,0:20:60:0,60,631	0/0:23,0:23:63:0,63,945	0/0:22,0:22:60:0,60,704	0/0:11,0:11:27:0,27,405	0/0:33,0:33:81:0,81,1215	0/0:51,0:51:99:0,109,1800	0/0:14,0:14:39:0,39,585	0/0:29,0:29:84:0,84,978	0/0:29,0:29:84:0,84,1138	0/0:10,0:10:27:0,27,405	0/0:119,0:119:99:0,120,1800	0/0:50,0:50:99:0,120,1800	0/0:36,0:36:59:0,59,984	0/0:48,0:48:99:0,99,1558	0/0:36,0:36:99:0,99,1485	0/0:131,0:131:99:0,120,1800	0/0:59,0:59:99:0,120,1800	0/0:29,0:29:81:0,81,1018	0/0:16,0:16:48:0,48,604	0/0:33,0:33:99:0,99,1237	0/0:18,0:18:48:0,48,720
Unigene9768_All	455	.	C	T	120.6	PASS	AC=1;AF=0.015;AN=66;BaseQRankSum=-2.077e+00;DP=1176;ExcessHet=0.0000;FS=5.013;InbreedingCoeff=-0.0234;MLEAC=1;MLEAF=0.015;MQ=60.00;MQRankSum=0.00;QD=3.55;ReadPosRankSum=-1.760e-01;SOR=0.101	GT:AD:DP:GQ:PL	0/0:4,0:4:12:0,12,162	0/0:3,0:3:9:0,9,120	0/0:1,0:1:3:0,3,45	0/0:23,0:23:54:0,54,810	0/0:47,0:47:99:0,120,1800	0/0:52,0:52:99:0,120,1800	./.	0/0:19,0:19:54:0,54,810	0/0:28,0:28:81:0,81,1215	0/1:26,8:34:99:136,0,886	0/0:62,0:62:99:0,100,1800	0/0:42,0:42:99:0,114,1710	0/0:65,0:65:99:0,120,1800	0/0:20,0:20:60:0,60,631	0/0:23,0:23:63:0,63,945	0/0:22,0:22:57:0,57,855	0/0:8,0:8:24:0,24,358	0/0:27,0:27:75:0,75,1125	0/0:51,0:51:99:0,109,1800	0/0:13,0:13:33:0,33,495	0/0:28,0:28:72:0,72,1080	0/0:29,0:29:84:0,84,1138	0/0:9,0:9:24:0,24,360	0/0:119,0:119:99:0,120,1800	0/0:50,0:50:99:0,120,1800	0/0:33,0:33:96:0,96,1440	0/0:48,0:48:99:0,99,1558	0/0:32,0:32:75:0,75,1125	0/0:131,0:131:99:0,120,1800	0/0:59,0:59:99:0,120,1800	0/0:27,0:27:81:0,81,1008	0/0:16,0:16:48:0,48,604	0/0:33,0:33:99:0,99,1237	0/0:16,0:16:45:0,45,675
Unigene9768_All	460	.	G	A	6113.77	PASS	AC=11;AF=0.183;AN=60;BaseQRankSum=-5.120e-01;DP=1173;ExcessHet=4.8617;FS=2.338;InbreedingCoeff=-0.1783;MLEAC=12;MLEAF=0.200;MQ=60.00;MQRankSum=0.00;QD=11.45;ReadPosRankSum=0.542;SOR=0.484	GT:AD:DP:GQ:PL	0/0:4,0:4:12:0,12,162	./.:3,0:3:0:0,0,46	./.	0/1:20,3:23:25:25,0,596	0/0:47,0:47:99:0,120,1800	0/0:52,0:52:99:0,120,1800	./.	0/0:19,0:19:54:0,54,810	0/0:27,0:27:75:0,75,1125	0/0:33,0:33:54:0,54,1115	0/0:62,0:62:99:0,100,1800	0/0:42,0:42:99:0,114,1710	./.:65,0:65:0:0,0,0	0/1:14,6:20:88:88,0,446	0/0:23,0:23:63:0,63,945	0/1:10,12:22:99:271,0,285	0/0:8,0:8:24:0,24,358	0/0:26,0:26:75:0,75,1125	0/1:28,23:51:99:716,0,987	0/1:7,5:12:99:148,0,221	0/0:26,2:28:35:0,35,916	0/1:15,14:29:99:419,0,512	0/0:9,0:9:24:0,24,360	0/1:69,52:121:99:1569,0,2096	0/1:38,12:50:99:307,0,1142	0/0:33,0:33:54:0,54,1003	0/1:19,29:48:99:833,0,511	0/0:32,0:32:75:0,75,1125	0/1:79,52:131:99:1448,0,2558	0/0:59,0:59:99:0,120,1800	0/1:16,11:27:99:331,0,515	0/0:16,0:16:48:0,48,604	0/0:35,0:35:93:0,93,1395	0/0:15,0:15:42:0,42,630
Unigene9768_All	463	.	A	G	41971.5	PASS	AC=58;AF=1.00;AN=58;BaseQRankSum=1.53;DP=1170;ExcessHet=0.0000;FS=0.000;InbreedingCoeff=0.6027;MLEAC=66;MLEAF=1.00;MQ=60.00;MQRankSum=0.00;QD=31.99;ReadPosRankSum=1.25;SOR=1.222	GT:AD:DP:GQ:PL	1/1:0,4:4:12:172,12,0	1/1:0,3:3:9:135,9,0	./.	1/1:0,21:21:63:779,63,0	1/1:0,47:47:99:1985,141,0	1/1:0,53:53:99:2073,159,0	./.	1/1:0,19:19:57:755,57,0	1/1:0,27:27:81:1032,81,0	1/1:0,33:33:99:1361,99,0	1/1:0,62:62:99:2583,186,0	1/1:0,42:42:99:1776,126,0	./.:65,0:65:0:0,0,0	1/1:0,20:20:60:817,60,0	1/1:0,23:23:69:978,69,0	1/1:0,20:20:60:858,60,0	1/1:1,7:8:14:304,14,0	1/1:0,26:26:78:1106,78,0	1/1:0,51:51:99:2208,153,0	1/1:0,11:11:33:438,33,0	1/1:1,27:28:64:990,64,0	1/1:0,28:28:84:1217,84,0	1/1:0,9:9:27:275,27,0	1/1:0,120:120:99:4766,360,0	1/1:0,50:50:99:1863,150,0	./.:32,0:32:0:0,0,0	1/1:0,48:48:99:1996,144,0	1/1:0,29:29:87:1023,87,0	1/1:0,129:129:99:5341,388,0	1/1:0,58:58:99:2274,174,0	1/1:0,27:27:81:1091,81,0	1/1:0,16:16:48:620,48,0	./.:35,0:35:0:0,0,0	1/1:0,15:15:45:632,45,0
Unigene9768_All	478	.	T	G	162.17	PASS	AC=1;AF=0.500;AN=2;BaseQRankSum=1.45;DP=938;ExcessHet=0.0000;FS=0.000;InbreedingCoeff=0.2917;MLEAC=7;MLEAF=1.00;MQ=60.00;MQRankSum=0.00;QD=3.96;ReadPosRankSum=2.27;SOR=0.323	GT:AD:DP:GQ:PL	./.:5,0:5:0:0,0,0	./.:6,0:6:0:0,0,0	./.	./.:18,0:18:0:0,0,0	0/1:35,6:41:99:142,0,1163	./.:39,0:39:0:0,0,0	./.	./.:16,0:16:0:0,0,0	./.:24,0:24:0:0,0,0	./.:28,0:28:0:0,0,0	./.:51,0:51:0:0,0,0	./.:36,0:36:0:0,0,0	./.:56,0:56:0:0,0,0	./.:18,0:18:0:0,0,0	./.:20,0:20:0:0,0,0	./.:14,0:14:0:0,0,0	./.:7,0:7:0:0,0,0	./.:22,0:22:0:0,0,0	./.:47,0:47:0:0,0,0	./.:10,0:10:0:0,0,0	./.:20,0:20:0:0,0,0	./.:27,0:27:0:0,0,0	./.:7,0:7:0:0,0,0	./.:93,0:93:0:0,0,0	./.:38,0:38:0:0,0,0	./.:20,0:20:0:0,0,0	./.:39,0:39:0:0,0,0	./.:19,0:19:0:0,0,0	./.:96,0:96:0:0,0,0	./.:41,0:41:0:0,0,0	./.:24,0:24:0:0,0,0	./.:14,0:14:0:0,0,0	./.:28,0:28:0:0,0,0	./.:14,0:14:0:0,0,0
CL7033.Contig1_All	402	.	T	C	902.17	PASS	AC=20;AF=0.556;AN=36;DP=52;ExcessHet=0.0000;FS=0.000;InbreedingCoeff=0.5688;MLEAC=31;MLEAF=0.861;MQ=60.00;QD=33.41;SOR=0.922	GT:AD:DP:GQ:PGT:PID:PL:PS	./.	./.	0/0:1,0:1:3:.:.:0,3,35	0/0:4,0:4:12:.:.:0,12,133	0/0:4,0:4:12:.:.:0,12,133	1/1:0,6:6:18:.:.:176,18,0	./.	./.	./.	1/1:0,2:2:6:.:.:49,6,0	1/1:0,3:3:9:.:.:94,9,0	1|1:0,2:2:6:1|1:402_T_C:90,6,0:402	0/0:1,0:1:3:.:.:0,3,45	0/0:2,0:2:6:.:.:0,6,49	./.	1/1:0,2:2:6:.:.:49,6,0	0/0:3,0:3:9:.:.:0,9,66	1/1:0,2:2:6:.:.:49,6,0	1/1:0,2:2:6:.:.:49,6,0	./.	1/1:0,2:2:6:.:.:90,6,0	./.	./.	0/0:1,0:1:3:.:.:0,3,45	./.	./.	./.	./.:1,0:1:0:.:.:0,0,0	./.:6,0:6:0:.:.:0,0,9	0/0:1,0:1:3:.:.:0,3,29	./.	1/1:0,4:4:12:.:.:139,12,0	1/1:0,2:2:6:.:.:49,6,0	./.:1,0:1:0:.:.:0,0,0
CL7033.Contig1_All	933	.	A	C	600.96	PASS	AC=5;AF=0.114;AN=44;BaseQRankSum=-9.670e-01;DP=88;ExcessHet=0.0371;FS=0.000;InbreedingCoeff=0.1256;MLEAC=9;MLEAF=0.205;MQ=60.00;MQRankSum=0.00;QD=25.04;ReadPosRankSum=-6.740e-01;SOR=1.127	GT:AD:DP:GQ:PL	./.	0/0:4,0:4:12:0,12,138	0/0:1,0:1:3:0,3,36	0/0:3,0:3:9:0,9,60	0/0:11,0:11:27:0,27,405	0/0:6,0:6:18:0,18,168	0/0:2,0:2:6:0,6,49	0/0:1,0:1:3:0,3,29	0/0:2,0:2:6:0,6,49	./.	0/0:1,0:1:3:0,3,45	./.	./.	./.	./.	./.:1,0:1:0:0,0,0	./.	0/0:4,0:4:12:0,12,139	0/0:1,0:1:3:0,3,45	0/1:1,2:3:36:40,0,36	0/0:2,0:2:6:0,6,49	0/1:1,3:4:33:122,0,33	0/0:2,0:2:6:0,6,49	./.	./.	0/0:2,0:2:6:0,6,49	1/1:0,13:13:39:422,39,0	0/0:2,0:2:6:0,6,61	0/1:2,2:4:37:37,0,78	0/0:10,0:10:30:0,30,311	./.	0/0:2,0:2:6:0,6,90	0/0:7,0:7:21:0,21,273	./.
CL7033.Contig1_All	1036	.	A	T	70.08	PASS	AC=1;AF=0.028;AN=36;BaseQRankSum=-1.383e+00;DP=70;ExcessHet=0.0000;FS=0.000;InbreedingCoeff=-0.0986;MLEAC=2;MLEAF=0.056;MQ=60.00;MQRankSum=0.00;QD=17.52;ReadPosRankSum=0.674;SOR=0.105	GT:AD:DP:GQ:PGT:PID:PL:PS	./.	0/0:2,0:2:6:.:.:0,6,59	0/0:1,0:1:3:.:.:0,3,38	0/0:1,0:1:3:.:.:0,3,15	0/0:8,0:8:21:.:.:0,21,315	0/0:7,0:7:15:.:.:0,15,225	./.	0|1:2,2:4:78:0|1:1033_CG_C:78,0,78:1033	./.	./.	0/0:2,0:2:6:.:.:0,6,61	./.	./.	./.	./.	0/0:6,0:6:18:.:.:0,18,188	./.	0/0:2,0:2:6:.:.:0,6,61	./.	0/0:1,0:1:3:.:.:0,3,45	0/0:3,0:3:9:.:.:0,9,118	0/0:2,0:2:6:.:.:0,6,61	./.	./.	./.	./.	0/0:10,0:10:30:.:.:0,30,279	0/0:1,0:1:3:.:.:0,3,29	0/0:2,0:2:6:.:.:0,6,90	0/0:8,0:8:24:.:.:0,24,342	./.	0/0:4,0:4:12:.:.:0,12,123	0/0:6,0:6:18:.:.:0,18,213	./.
CL7033.Contig1_All	1551	.	A	C	1119.13	PASS	AC=17;AF=0.472;AN=36;BaseQRankSum=-6.790e-01;DP=87;ExcessHet=0.0000;FS=0.000;InbreedingCoeff=0.5381;MLEAC=28;MLEAF=0.778;MQ=60.00;MQRankSum=0.00;QD=22.84;ReadPosRankSum=0.835;SOR=0.774	GT:AD:DP:GQ:PL	./.	0/0:3,0:3:9:0,9,103	0/0:2,0:2:6:0,6,78	0/0:3,0:3:9:0,9,86	0/0:8,0:8:24:0,24,263	1/1:0,7:7:21:243,21,0	./.	./.	1/1:0,3:3:9:94,9,0	./.:1,0:1:0:0,0,0	1/1:0,2:2:6:49,6,0	./.	0/0:1,0:1:3:0,3,29	0/0:1,0:1:3:0,3,45	./.:3,0:3:0:0,0,5	1/1:0,3:3:9:93,9,0	0/0:2,0:2:6:0,6,61	./.	1/1:0,3:3:9:134,9,0	./.	1/1:0,3:3:9:93,9,0	0/0:2,0:2:6:0,6,41	./.:1,0:1:0:0,0,0	./.	1/1:0,3:3:9:94,9,0	./.	0/0:4,0:4:12:0,12,139	./.	./.:3,0:3:0:0,0,5	0/1:13,6:19:92:92,0,310	./.	./.:1,0:1:0:0,0,0	1/1:0,6:6:18:188,18,0	./.:1,0:1:0:0,0,0
CL7033.Contig1_All	2088	.	C	A	2556.05	PASS	AC=38;AF=1.00;AN=38;BaseQRankSum=0.674;DP=80;ExcessHet=0.0000;FS=3.571;InbreedingCoeff=0.3520;MLEAC=59;MLEAF=1.00;MQ=60.00;MQRankSum=0.00;QD=34.54;ReadPosRankSum=-3.190e-01;SOR=0.626	GT:AD:DP:GQ:PL	./.	./.:1,0:1:0:0,0,0	./.:.:0:0:0,0,0	1/1:0,2:2:6:49,6,0	1/1:0,3:3:9:94,9,0	1/1:0,2:2:6:34,6,0	./.	./.	1/1:0,2:2:6:69,6,0	./.	1/1:1,3:4:1:34,1,0	1/1:0,3:3:9:118,9,0	./.:1,0:1:0:0,0,0	./.	./.	1/1:0,7:7:21:178,21,0	1/1:0,3:3:9:94,9,0	1/1:0,3:3:9:118,9,0	1/1:0,3:3:9:94,9,0	./.	1/1:0,9:9:27:267,27,0	1/1:0,3:3:9:127,9,0	./.:1,0:1:0:0,0,0	1/1:0,3:3:9:94,9,0	1/1:0,3:3:9:94,9,0	./.:1,0:1:0:0,0,0	1/1:0,11:11:33:292,33,0	1/1:0,4:4:12:99,12,0	./.	1/1:0,4:4:12:139,12,0	./.	1/1:0,2:2:6:49,6,0	1/1:0,3:3:9:134,9,0	./.
CL7033.Contig1_All	2172	.	G	T	1302.52	PASS	AC=17;AF=0.500;AN=34;BaseQRankSum=0.842;DP=67;ExcessHet=0.0000;FS=0.000;InbreedingCoeff=0.4974;MLEAC=29;MLEAF=0.853;MQ=60.00;MQRankSum=0.00;QD=31.98;ReadPosRankSum=-8.420e-01;SOR=0.869	GT:AD:DP:GQ:PL	0/0:2,0:2:6:0,6,47	0/0:3,0:3:9:0,9,85	0/0:2,0:2:6:0,6,60	0/0:3,0:3:9:0,9,76	./.:1,0:1:0:0,0,0	1/1:0,6:6:18:209,18,0	./.	./.	1/1:0,1:1:3:45,3,0	./.	1/1:0,2:2:6:49,6,0	1/1:0,3:3:9:134,9,0	./.	./.	./.:1,0:1:0:0,0,0	./.:3,0:3:0:0,0,45	0/0:1,0:1:3:0,3,45	1/1:0,3:3:9:133,9,0	./.:1,0:1:0:0,0,0	./.	1/1:0,8:8:24:278,24,0	./.	./.	0/0:1,0:1:3:0,3,16	./.:1,0:1:0:0,0,0	1/1:0,2:2:6:49,6,0	0/0:8,0:8:24:0,24,342	./.:1,0:1:0:0,0,0	0/0:1,0:1:3:0,3,16	0/1:2,4:6:31:120,0,31	./.	./.	1/1:0,6:6:18:229,18,0	./.
CL7033.Contig1_All	2836	.	G	T	31.82	PASS	AC=1;AF=0.020;AN=50;BaseQRankSum=-1.645e+00;DP=73;ExcessHet=0.0000;FS=0.000;InbreedingCoeff=-0.1212;MLEAC=2;MLEAF=0.040;MQ=60.00;MQRankSum=0.00;QD=6.36;ReadPosRankSum=-2.530e-01;SOR=1.609	GT:AD:DP:GQ:PL	./.	0/1:3,2:5:42:42,0,106	0/0:2,0:2:6:0,6,76	0/0:4,0:4:12:0,12,123	0/0:9,0:9:24:0,24,360	0/0:7,0:7:21:0,21,215	0/0:1,0:1:3:0,3,45	0/0:2,0:2:6:0,6,90	0/0:3,0:3:3:0,3,45	./.	0/0:2,0:2:6:0,6,49	0/0:2,0:2:6:0,6,49	0/0:2,0:2:6:0,6,41	0/0:1,0:1:3:0,3,45	0/0:1,0:1:3:0,3,45	0/0:2,0:2:6:0,6,74	./.	0/0:1,0:1:3:0,3,16	0/0:1,0:1:3:0,3,45	./.	./.	0/0:1,0:1:3:0,3,16	0/0:1,0:1:3:0,3,29	0/0:2,0:2:6:0,6,41	./.	./.	0/0:3,0:3:9:0,9,78	0/0:4,0:4:12:0,12,123	0/0:1,0:1:3:0,3,45	0/0:6,0:6:12:0,12,180	./.	0/0:1,0:1:3:0,3,16	0/0:7,0:7:21:0,21,285	./.
CL7033.Contig1_All	3267	.	G	A	1699.62	PASS	AC=24;AF=0.500;AN=48;BaseQRankSum=1.47;DP=104;ExcessHet=0.0001;FS=0.000;InbreedingCoeff=0.4230;MLEAC=32;MLEAF=0.667;MQ=60.00;MQRankSum=0.00;QD=25.75;ReadPosRankSum=0.674;SOR=0.551	GT:AD:DP:GQ:PL	./.	0/0:2,0:2:6:0,6,79	0/0:5,0:5:15:0,15,213	0/0:8,0:8:24:0,24,237	0/0:8,0:8:24:0,24,290	0/1:5,7:12:99:179,0,116	./.	./.	1/1:0,4:4:12:139,12,0	1/1:0,2:2:6:49,6,0	./.	0/1:5,2:7:69:69,0,123	0/0:1,0:1:3:0,3,16	./.	0/0:2,0:2:6:0,6,49	./.	0/0:1,0:1:3:0,3,45	1/1:0,6:6:18:188,18,0	0/0:1,0:1:3:0,3,29	./.	1/1:0,6:6:18:188,18,0	./.	./.	0/0:5,0:5:15:0,15,107	1/1:0,3:3:9:94,9,0	1/1:0,3:3:9:94,9,0	0/0:2,0:2:6:0,6,49	1/1:0,2:2:6:49,6,0	0/1:2,2:4:37:37,0,61	0/1:3,4:7:73:158,0,73	./.	1/1:0,8:8:24:278,24,0	1/1:0,2:2:6:90,6,0	1/1:0,1:1:3:45,3,0
CL7033.Contig1_All	3345	.	T	G	128.8	PASS	AC=4;AF=0.133;AN=30;DP=47;ExcessHet=0.0000;FS=0.000;InbreedingCoeff=0.3517;MLEAC=6;MLEAF=0.200;MQ=60.00;QD=25.76;SOR=1.022	GT:AD:DP:GQ:PL	0/0:1,0:1:3:0,3,33	./.:5,0:5:0:0,0,91	0/0:3,0:3:9:0,9,122	0/0:5,0:5:12:0,12,180	1/1:0,3:3:9:94,9,0	0/0:4,0:4:12:0,12,133	./.	./.	./.:3,0:3:0:0,0,21	./.	./.	./.	0/0:1,0:1:3:0,3,45	./.	1/1:0,2:2:6:49,6,0	./.	./.	0/0:1,0:1:3:0,3,45	./.	./.	0/0:4,0:4:12:0,12,139	./.	./.	./.:1,0:1:0:0,0,0	0/0:1,0:1:3:0,3,29	0/0:2,0:2:6:0,6,49	./.	0/0:1,0:1:3:0,3,16	0/0:3,0:3:9:0,9,78	0/0:2,0:2:6:0,6,58	./.	./.	0/0:3,0:3:9:0,9,90	./.:2,0:2:0:0,0,0
CL7033.Contig1_All	3965	.	G	C	1839.62	PASS	AC=25;AF=0.735;AN=34;BaseQRankSum=-6.190e-01;DP=95;ExcessHet=0.0000;FS=4.001;InbreedingCoeff=0.5307;MLEAC=41;MLEAF=1.00;MQ=60.00;MQRankSum=0.00;QD=33.45;ReadPosRankSum=0.00;SOR=0.611	GT:AD:DP:GQ:PL	0/0:1,0:1:3:0,3,39	0/0:6,0:6:18:0,18,243	./.	0/0:6,0:6:12:0,12,180	0/0:18,0:18:51:0,51,765	1/1:0,13:13:39:392,39,0	./.	./.:1,0:1:0:0,0,0	./.	1/1:0,3:3:9:94,9,0	1/1:0,3:3:9:134,9,0	./.	./.	./.	./.:1,0:1:0:0,0,0	1/1:0,2:2:6:90,6,0	./.	./.:1,0:1:0:0,0,0	./.:1,0:1:0:0,0,0	./.	1/1:0,2:2:6:90,6,0	./.:3,0:3:0:0,0,5	./.:1,0:1:0:0,0,0	./.	1/1:0,4:4:12:139,12,0	1/1:0,2:2:6:49,6,0	1/1:0,3:3:9:94,9,0	./.:1,0:1:0:0,0,0	1/1:0,5:5:15:184,15,0	0/1:6,2:8:25:25,0,164	./.	1/1:0,4:4:12:139,12,0	1/1:0,4:4:12:179,12,0	1/1:0,2:2:6:90,6,0
CL7033.Contig1_All	4099	.	C	G	1732.22	PASS	AC=28;AF=0.538;AN=52;BaseQRankSum=0.00;DP=104;ExcessHet=0.0000;FS=0.000;InbreedingCoeff=0.5392;MLEAC=35;MLEAF=0.673;MQ=60.00;MQRankSum=0.00;QD=28.87;ReadPosRankSum=0.816;SOR=0.573	GT:AD:DP:GQ:PL	0/0:1,0:1:3:0,3,39	0/0:3,0:3:9:0,9,124	./.	0/0:5,0:5:15:0,15,175	0/0:16,0:16:48:0,48,492	1/1:0,6:6:18:190,18,0	./.	./.	1/1:0,3:3:9:94,9,0	1/1:0,3:3:9:94,9,0	1/1:0,5:5:15:184,15,0	./.:1,0:1:0:0,0,0	0/0:1,0:1:3:0,3,29	0/0:3,0:3:9:0,9,78	./.:2,0:2:0:0,0,0	1/1:0,3:3:9:94,9,0	0/0:1,0:1:3:0,3,29	1/1:0,5:5:15:223,15,0	0/1:3,3:6:76:76,0,76	0/0:1,0:1:3:0,3,29	1/1:0,3:3:9:94,9,0	0/0:1,0:1:3:0,3,45	1/1:0,2:2:6:49,6,0	0/0:2,0:2:6:0,6,49	1/1:0,3:3:9:94,9,0	./.:2,0:2:0:0,0,0	0/0:5,0:5:15:0,15,155	1/1:0,5:5:15:144,15,0	1/1:0,2:2:6:90,6,0	0/1:6,4:10:69:69,0,158	./.	1/1:0,2:2:6:90,6,0	1/1:0,2:2:6:90,6,0	./.
CL7033.Contig1_All	4221	.	T	C	3069.81	PASS	AC=31;AF=0.554;AN=56;BaseQRankSum=0.328;DP=139;ExcessHet=0.0001;FS=2.852;InbreedingCoeff=0.4659;MLEAC=37;MLEAF=0.661;MQ=60.00;MQRankSum=0.00;QD=31.98;ReadPosRankSum=0.00;SOR=1.192	GT:AD:DP:GQ:PL	0/0:2,0:2:6:0,6,77	0/0:6,0:6:18:0,18,240	0/0:3,0:3:9:0,9,102	0/0:4,0:4:12:0,12,143	0/0:16,0:16:48:0,48,646	1/1:0,14:14:42:471,42,0	./.	1/1:0,3:3:9:94,9,0	1/1:0,6:6:18:229,18,0	./.	1/1:0,6:6:18:188,18,0	1/1:0,5:5:15:184,15,0	0/0:2,0:2:6:0,6,61	./.	0/1:3,4:7:73:118,0,73	0/1:2,3:5:34:79,0,34	0/0:2,0:2:6:0,6,49	1/1:0,8:8:24:358,24,0	0/1:1,4:5:30:124,0,30	./.:1,0:1:0:0,0,0	1/1:0,8:8:24:278,24,0	0/0:1,0:1:3:0,3,45	1/1:0,3:3:9:94,9,0	0/0:2,0:2:6:0,6,41	1/1:0,3:3:9:134,9,0	1/1:0,3:3:9:94,9,0	0/0:3,0:3:9:0,9,86	1/1:0,5:5:15:184,15,0	0/1:1,4:5:30:124,0,30	0/1:3,2:5:75:75,0,79	./.	1/1:0,3:3:9:94,9,0	1/1:0,2:2:6:90,6,0	./.
CL7033.Contig1_All	4656	.	A	G	3205.81	PASS	AC=29;AF=0.558;AN=52;BaseQRankSum=0.00;DP=174;ExcessHet=0.0003;FS=10.606;InbreedingCoeff=0.4876;MLEAC=36;MLEAF=0.692;MQ=60.00;MQRankSum=0.00;QD=28.62;ReadPosRankSum=0.431;SOR=0.359	GT:AD:DP:GQ:PL	0/0:2,0:2:6:0,6,76	0/0:4,0:4:12:0,12,158	./.	0/0:5,0:5:15:0,15,170	0/0:10,0:10:30:0,30,351	1/1:0,7:7:21:172,21,0	./.	./.:1,0:1:0:0,0,0	1/1:0,4:4:12:179,12,0	./.	1/1:0,6:6:18:229,18,0	1/1:0,4:4:12:179,12,0	0/0:8,0:8:24:0,24,230	./.:2,0:2:0:0,0,0	0/1:2,10:12:54:291,0,54	0/1:4,2:6:71:71,0,161	0/0:2,0:2:6:0,6,49	1/1:0,2:2:6:90,6,0	0/1:4,2:6:72:72,0,114	./.	1/1:0,8:8:24:278,24,0	0/0:3,0:3:9:0,9,66	1/1:0,6:6:18:188,18,0	0/0:5,0:5:15:0,15,184	1/1:0,5:5:15:184,15,0	./.:3,0:3:0:0,0,0	0/0:7,0:7:21:0,21,285	1/1:0,2:2:6:90,6,0	0/1:8,2:10:59:59,0,288	0/1:3,7:10:99:243,0,104	./.:2,0:2:0:0,0,0	1/1:0,10:10:30:368,30,0	1/1:0,9:9:27:323,27,0	1/1:0,5:5:15:138,15,0
CL7033.Contig1_All	5133	.	T	G	5420.89	PASS	AC=51;AF=0.850;AN=60;BaseQRankSum=-7.380e-01;DP=185;ExcessHet=0.4531;FS=0.000;InbreedingCoeff=0.1249;MLEAC=56;MLEAF=0.933;MQ=60.00;MQRankSum=0.00;QD=31.15;ReadPosRankSum=0.484;SOR=0.752	GT:AD:DP:GQ:PL	1/1:0,3:3:9:134,9,0	0/1:5,4:9:99:136,0,175	0/1:1,4:5:30:157,0,30	1/1:0,8:8:24:276,24,0	0/1:7,8:15:99:272,0,227	1/1:0,11:11:33:362,33,0	./.:1,0:1:0:0,0,0	1/1:0,3:3:9:132,9,0	1/1:0,6:6:18:266,18,0	1/1:0,10:10:30:368,30,0	./.:1,0:1:0:0,0,0	1/1:0,2:2:6:49,6,0	1/1:0,5:5:15:184,15,0	1/1:0,2:2:6:49,6,0	0/1:1,5:6:25:124,0,25	./.:1,0:1:0:0,0,0	0/0:4,0:4:12:0,12,123	1/1:0,6:6:18:213,18,0	0/1:4,4:8:75:75,0,115	1/1:0,2:2:6:90,6,0	1/1:0,7:7:21:273,21,0	0/1:3,2:5:34:34,0,119	1/1:0,3:3:9:134,9,0	1/1:0,2:2:6:90,6,0	1/1:0,5:5:15:184,15,0	1/1:0,5:5:15:144,15,0	1/1:0,10:10:30:287,30,0	1/1:0,6:6:18:188,18,0	1/1:0,6:6:18:210,18,0	0/1:4,8:12:99:239,0,103	./.:2,0:2:0:0,0,0	1/1:0,7:7:21:257,21,0	1/1:0,3:3:9:134,9,0	1/1:0,2:2:6:87,6,0
CL7033.Contig1_All	5205	.	T	G	3874.41	PASS	AC=38;AF=0.760;AN=50;BaseQRankSum=-5.240e-01;DP=159;ExcessHet=0.0015;FS=0.000;InbreedingCoeff=0.4495;MLEAC=49;MLEAF=0.980;MQ=60.00;MQRankSum=0.00;QD=32.83;ReadPosRankSum=0.524;SOR=0.927	GT:AD:DP:GQ:PL	./.	./.	./.	0/0:8,0:8:21:0,21,315	0/0:15,0:15:42:0,42,630	1/1:0,9:9:27:233,27,0	0/0:1,0:1:3:0,3,16	./.:1,0:1:0:0,0,0	1/1:0,8:8:24:278,24,0	1/1:0,6:6:18:188,18,0	1/1:0,4:4:12:179,12,0	1/1:0,3:3:9:94,9,0	1/1:0,5:5:15:224,15,0	./.	0/1:1,4:5:30:124,0,30	1/1:0,6:6:18:229,18,0	0/0:7,0:7:21:0,21,217	1/1:0,9:9:27:317,27,0	./.:4,0:4:0:0,0,0	1/1:0,2:2:6:90,6,0	1/1:0,6:6:18:188,18,0	0/1:1,2:3:36:40,0,36	1/1:0,5:5:15:144,15,0	./.:1,0:1:0:0,0,0	1/1:0,3:3:9:133,9,0	1/1:0,3:3:9:93,9,0	1/1:0,6:6:18:214,18,0	1/1:0,4:4:12:139,12,0	1/1:0,10:10:30:326,30,0	0/1:3,7:10:65:162,0,65	0/1:1,3:4:33:76,0,33	1/1:0,7:7:21:217,21,0	./.:1,0:1:0:0,0,0	./.:1,0:1:0:0,0,0
CL7033.Contig1_All	5691	.	A	C	5943.89	PASS	AC=45;AF=0.833;AN=54;BaseQRankSum=-6.190e-01;DP=189;ExcessHet=0.0395;FS=1.156;InbreedingCoeff=0.3162;MLEAC=55;MLEAF=1.00;MQ=60.00;MQRankSum=0.00;QD=33.97;ReadPosRankSum=0.319;SOR=0.462	GT:AD:DP:GQ:PL	./.	0/0:4,0:4:12:0,12,172	./.	1/1:0,3:3:9:76,9,0	0/1:2,14:16:42:452,0,42	1/1:0,11:11:33:314,33,0	./.:1,0:1:0:0,0,0	1/1:0,6:6:18:269,18,0	1/1:0,8:8:24:318,24,0	1/1:0,12:12:36:337,36,0	1/1:0,8:8:24:238,24,0	1/1:0,4:4:12:179,12,0	1/1:0,6:6:18:188,18,0	./.:2,0:2:0:0,0,0	0/1:2,6:8:65:204,0,65	1/1:0,4:4:12:139,12,0	0/0:2,0:2:6:0,6,41	1/1:0,10:10:30:408,30,0	0/1:5,2:7:69:69,0,123	./.:1,0:1:0:0,0,0	1/1:0,8:8:24:318,24,0	0/1:1,4:5:30:84,0,30	./.:1,0:1:0:0,0,0	1/1:0,7:7:21:233,21,0	1/1:0,6:6:18:229,18,0	1/1:0,5:5:15:144,15,0	1/1:0,8:8:24:318,24,0	1/1:0,3:3:9:134,9,0	1/1:0,7:7:21:297,21,0	0/1:2,3:5:40:120,0,40	./.	1/1:0,9:9:27:283,27,0	1/1:0,5:5:15:184,15,0	1/1:0,4:4:12:139,12,0
Unigene31053_All	74	.	G	A	3793.81	PASS	AC=48;AF=0.960;AN=50;DP=118;ExcessHet=0.0000;FS=0.000;InbreedingCoeff=0.3270;MLEAC=62;MLEAF=1.00;MQ=60.00;QD=33.57;SOR=1.219	GT:AD:DP:GQ:PGT:PID:PL:PS	./.	./.	0/0:1,0:1:3:.:.:0,3,40	./.	./.:1,0:1:0:.:.:0,0,0	1/1:0,14:14:42:.:.:346,42,0	./.	1/1:0,2:2:6:.:.:49,6,0	1/1:0,8:8:24:.:.:198,24,0	1/1:0,1:1:3:.:.:25,3,0	1/1:0,2:2:6:.:.:90,6,0	./.	1/1:0,10:10:30:.:.:287,30,0	1/1:0,3:3:9:.:.:94,9,0	1/1:0,3:3:9:.:.:94,9,0	1/1:0,2:2:6:.:.:70,6,0	1/1:0,3:3:9:.:.:94,9,0	1/1:0,2:2:6:.:.:90,6,0	1/1:0,6:6:18:.:.:188,18,0	1/1:0,4:4:12:.:.:99,12,0	./.	./.	1/1:0,3:3:9:.:.:94,9,0	1/1:0,3:3:9:.:.:94,9,0	1/1:0,6:6:18:.:.:148,18,0	1/1:0,8:8:24:.:.:318,24,0	1/1:0,4:4:12:.:.:139,12,0	1/1:0,4:4:12:.:.:99,12,0	1/1:0,4:4:12:.:.:99,12,0	1/1:0,3:3:9:.:.:94,9,0	1/1:0,12:12:36:.:.:337,36,0	1|1:0,1:1:3:1|1:74_G_A:45,3,0:74	1/1:0,7:7:21:.:.:193,21,0	./.
Unigene31053_All	95	.	G	T	3671.76	PASS	AC=46;AF=0.920;AN=50;DP=110;ExcessHet=0.0000;FS=0.000;InbreedingCoeff=0.4580;MLEAC=59;MLEAF=1.00;MQ=60.00;QD=28.92;SOR=1.072	GT:AD:DP:GQ:PGT:PID:PL:PS	./.	0/0:2,0:2:6:.:.:0,6,79	0/0:1,0:1:3:.:.:0,3,40	./.	./.:1,0:1:0:.:.:0,0,0	1/1:0,11:11:33:.:.:314,33,0	./.	./.:1,0:1:0:.:.:0,0,0	1/1:0,7:7:21:.:.:193,21,0	1/1:0,1:1:3:.:.:25,3,0	1/1:0,2:2:6:.:.:90,6,0	./.	1/1:0,10:10:30:.:.:287,30,0	1/1:0,2:2:6:.:.:90,6,0	1/1:0,3:3:9:.:.:94,9,0	1/1:0,2:2:6:.:.:70,6,0	1/1:0,3:3:9:.:.:94,9,0	1/1:0,2:2:6:.:.:90,6,0	1/1:0,6:6:18:.:.:188,18,0	1/1:0,4:4:12:.:.:99,12,0	./.	./.	1/1:0,2:2:6:.:.:90,6,0	1/1:0,3:3:9:.:.:94,9,0	1/1:0,6:6:18:.:.:148,18,0	1/1:0,8:8:24:.:.:318,24,0	1/1:0,4:4:12:.:.:139,12,0	1/1:0,3:3:9:.:.:134,9,0	1/1:0,4:4:12:.:.:99,12,0	1/1:0,3:3:9:.:.:94,9,0	1/1:0,10:10:30:.:.:327,30,0	1|1:0,1:1:3:1|1:74_G_A:45,3,0:74	1/1:0,6:6:18:.:.:188,18,0	./.
Unigene31053_All	113	.	G	T	4344.69	PASS	AC=46;AF=1.00;AN=46;DP=106;ExcessHet=0.0000;FS=0.000;InbreedingCoeff=0.3491;MLEAC=62;MLEAF=1.00;MQ=60.00;QD=32.37;SOR=0.883	GT:AD:DP:GQ:PGT:PID:PL:PS	./.	./.:2,0:2:0:.:.:0,0,0	./.:1,0:1:0:.:.:0,0,0	./.	./.:1,0:1:0:.:.:0,0,0	1|1:0,6:6:18:1|1:113_G_T:270,18,0:113	./.	./.:1,0:1:0:.:.:0,0,0	1|1:0,5:5:15:1|1:113_G_T:225,15,0:113	1|1:0,1:1:3:1|1:113_G_T:45,3,0:113	1|1:0,2:2:6:1|1:113_G_T:90,6,0:113	./.	1|1:0,9:9:27:1|1:113_G_T:374,27,0:113	1|1:0,2:2:6:1|1:113_G_T:90,6,0:113	1|1:0,4:4:12:1|1:113_G_T:180,12,0:113	1|1:0,1:1:3:1|1:113_G_T:45,3,0:113	1|1:0,3:3:9:1|1:113_G_T:115,9,0:113	1|1:0,2:2:6:1|1:113_G_T:90,6,0:113	1|1:0,4:4:12:1|1:113_G_T:180,12,0:113	1|1:0,3:3:9:1|1:113_G_T:135,9,0:113	./.:1,0:1:0:.:.:0,0,0	./.	1|1:0,3:3:9:1|1:113_G_T:135,9,0:113	1|1:0,3:3:9:1|1:113_G_T:135,9,0:113	1|1:0,3:3:9:1|1:113_G_T:135,9,0:113	1|1:0,9:9:27:1|1:113_G_T:405,27,0:113	1|1:0,5:5:15:1|1:113_G_T:203,15,0:113	1|1:0,4:4:12:1|1:113_G_T:180,12,0:113	1|1:0,3:3:9:1|1:113_G_T:135,9,0:113	1|1:0,4:4:12:1|1:113_G_T:160,12,0:113	1|1:0,7:7:21:1|1:113_G_T:295,21,0:113	1|1:0,1:1:3:1|1:74_G_A:45,3,0:74	1|1:0,6:6:18:1|1:113_G_T:250,18,0:113	./.
Unigene31053_All	123	.	A	G	4584.91	PASS	AC=46;AF=1.00;AN=46;DP=99;ExcessHet=0.0000;FS=0.000;InbreedingCoeff=0.3641;MLEAC=62;MLEAF=1.00;MQ=60.00;QD=33.04;SOR=0.901	GT:AD:DP:GQ:PGT:PID:PL:PS	./.	./.:2,0:2:0:.:.:0,0,0	./.:1,0:1:0:.:.:0,0,0	./.	./.:1,0:1:0:.:.:0,0,0	1|1:0,7:7:21:1|1:113_G_T:315,21,0:113	./.	./.:1,0:1:0:.:.:0,0,0	1|1:0,5:5:15:1|1:113_G_T:225,15,0:113	1|1:0,1:1:3:1|1:113_G_T:45,3,0:113	1|1:0,2:2:6:1|1:113_G_T:90,6,0:113	./.	1|1:0,9:9:27:1|1:113_G_T:374,27,0:113	1|1:0,3:3:9:1|1:113_G_T:135,9,0:113	1|1:0,5:5:15:1|1:113_G_T:225,15,0:113	1|1:0,1:1:3:1|1:113_G_T:45,3,0:113	1|1:0,3:3:9:1|1:113_G_T:135,9,0:113	1|1:0,2:2:6:1|1:113_G_T:90,6,0:113	1|1:0,5:5:15:1|1:113_G_T:225,15,0:113	1|1:0,3:3:9:1|1:113_G_T:135,9,0:113	./.:1,0:1:0:.:.:0,0,0	./.	1|1:0,4:4:12:1|1:113_G_T:180,12,0:113	1|1:0,3:3:9:1|1:113_G_T:135,9,0:113	1|1:0,5:5:15:1|1:113_G_T:225,15,0:113	1|1:0,9:9:27:1|1:113_G_T:405,27,0:113	1|1:0,3:3:9:1|1:113_G_T:135,9,0:113	1|1:0,4:4:12:1|1:113_G_T:180,12,0:113	1|1:0,3:3:9:1|1:113_G_T:135,9,0:113	1|1:0,4:4:12:1|1:113_G_T:180,12,0:113	1|1:0,6:6:18:1|1:113_G_T:270,18,0:113	1|1:0,1:1:3:1|1:74_G_A:45,3,0:74	1|1:0,5:5:15:1|1:113_G_T:225,15,0:113	./.
Unigene31053_All	126	.	A	T	4508.28	PASS	AC=44;AF=1.00;AN=44;DP=98;ExcessHet=0.0000;FS=0.000;InbreedingCoeff=0.4061;MLEAC=62;MLEAF=1.00;MQ=60.00;QD=30.38;SOR=0.906	GT:AD:DP:GQ:PGT:PID:PL:PS	./.	./.:2,0:2:0:.:.:0,0,0	./.:1,0:1:0:.:.:0,0,0	./.	./.:1,0:1:0:.:.:0,0,0	1|1:0,8:8:24:1|1:113_G_T:360,24,0:113	./.	./.:1,0:1:0:.:.:0,0,0	1|1:0,4:4:12:1|1:113_G_T:180,12,0:113	./.:1,0:1:0:.:.:0,0,0	1|1:0,2:2:6:1|1:113_G_T:90,6,0:113	./.	1|1:0,8:8:24:1|1:113_G_T:349,24,0:113	1|1:0,3:3:9:1|1:113_G_T:135,9,0:113	1|1:0,5:5:15:1|1:113_G_T:225,15,0:113	1|1:0,1:1:3:1|1:113_G_T:45,3,0:113	1|1:0,3:3:9:1|1:113_G_T:135,9,0:113	1|1:0,2:2:6:1|1:113_G_T:90,6,0:113	1|1:0,5:5:15:1|1:113_G_T:225,15,0:113	1|1:0,3:3:9:1|1:113_G_T:135,9,0:113	./.:1,0:1:0:.:.:0,0,0	./.	1|1:0,4:4:12:1|1:113_G_T:180,12,0:113	1|1:0,3:3:9:1|1:113_G_T:135,9,0:113	1|1:0,5:5:15:1|1:113_G_T:225,15,0:113	1|1:0,9:9:27:1|1:113_G_T:405,27,0:113	1|1:0,3:3:9:1|1:113_G_T:135,9,0:113	1|1:0,4:4:12:1|1:113_G_T:180,12,0:113	1|1:0,3:3:9:1|1:113_G_T:135,9,0:113	1|1:0,4:4:12:1|1:113_G_T:180,12,0:113	1|1:0,6:6:18:1|1:113_G_T:270,18,0:113	1|1:0,1:1:3:1|1:74_G_A:45,3,0:74	1|1:0,5:5:15:1|1:113_G_T:225,15,0:113	./.
Unigene31053_All	135	.	A	G	4287.38	PASS	AC=44;AF=1.00;AN=44;DP=95;ExcessHet=0.0000;FS=0.000;InbreedingCoeff=0.3915;MLEAC=61;MLEAF=1.00;MQ=60.00;QD=32.90;SOR=0.740	GT:AD:DP:GQ:PGT:PID:PL:PS	./.	./.:2,0:2:0:.:.:0,0,0	./.:1,0:1:0:.:.:0,0,0	./.	./.:1,0:1:0:.:.:0,0,0	1|1:0,10:10:30:1|1:113_G_T:450,30,0:113	./.	./.:1,0:1:0:.:.:0,0,0	1|1:0,1:1:3:1|1:113_G_T:45,3,0:113	./.:2,0:2:0:.:.:0,0,0	1|1:0,2:2:6:1|1:113_G_T:90,6,0:113	./.	1|1:0,6:6:18:1|1:113_G_T:270,18,0:113	1|1:0,4:4:12:1|1:113_G_T:180,12,0:113	1|1:0,5:5:15:1|1:113_G_T:225,15,0:113	1|1:0,1:1:3:1|1:113_G_T:45,3,0:113	1|1:0,2:2:6:1|1:113_G_T:90,6,0:113	1|1:0,4:4:12:1|1:113_G_T:180,12,0:113	1|1:0,4:4:12:1|1:113_G_T:180,12,0:113	1|1:0,2:2:6:1|1:113_G_T:90,6,0:113	./.:1,0:1:0:.:.:0,0,0	./.	1|1:0,4:4:12:1|1:113_G_T:180,12,0:113	1|1:0,2:2:6:1|1:113_G_T:90,6,0:113	1|1:0,3:3:9:1|1:113_G_T:135,9,0:113	1|1:0,11:11:33:1|1:113_G_T:495,33,0:113	1|1:0,3:3:9:1|1:113_G_T:135,9,0:113	1|1:0,4:4:12:1|1:113_G_T:180,12,0:113	1|1:0,2:2:6:1|1:113_G_T:90,6,0:113	1|1:0,4:4:12:1|1:113_G_T:180,12,0:113	1|1:0,4:4:12:1|1:113_G_T:180,12,0:113	1|1:0,3:3:9:1|1:74_G_A:135,9,0:74	1|1:0,5:5:15:1|1:113_G_T:225,15,0:113	./.:1,0:1:0:.:.:0,0,0
Unigene31053_All	140	.	G	A	4273.68	PASS	AC=44;AF=0.957;AN=46;DP=102;ExcessHet=0.0000;FS=0.000;InbreedingCoeff=0.4355;MLEAC=60;MLEAF=1.00;MQ=60.00;QD=25.81;SOR=0.763	GT:AD:DP:GQ:PGT:PID:PL:PS	./.	0/0:2,0:2:6:.:.:0,6,78	./.	./.	./.:1,0:1:0:.:.:0,0,0	1|1:0,11:11:33:1|1:113_G_T:475,33,0:113	./.	./.:1,0:1:0:.:.:0,0,0	1|1:0,1:1:3:1|1:113_G_T:45,3,0:113	./.:2,0:2:0:.:.:0,0,0	1|1:0,2:2:6:1|1:113_G_T:90,6,0:113	./.	1|1:0,6:6:18:1|1:113_G_T:270,18,0:113	1|1:0,4:4:12:1|1:113_G_T:180,12,0:113	1|1:0,5:5:15:1|1:113_G_T:225,15,0:113	1|1:0,1:1:3:1|1:113_G_T:45,3,0:113	1|1:0,2:2:6:1|1:113_G_T:90,6,0:113	1|1:0,3:3:9:1|1:140_G_A:135,9,0:140	1|1:0,3:3:9:1|1:113_G_T:135,9,0:113	1|1:0,2:2:6:1|1:113_G_T:90,6,0:113	./.:1,0:1:0:.:.:0,0,0	./.	1|1:0,4:4:12:1|1:113_G_T:180,12,0:113	1|1:0,2:2:6:1|1:113_G_T:90,6,0:113	1|1:0,3:3:9:1|1:113_G_T:135,9,0:113	1|1:0,12:12:36:1|1:113_G_T:540,36,0:113	1|1:0,3:3:9:1|1:113_G_T:135,9,0:113	1|1:0,4:4:12:1|1:113_G_T:180,12,0:113	1|1:0,3:3:9:1|1:113_G_T:135,9,0:113	1|1:0,4:4:12:1|1:113_G_T:180,12,0:113	1|1:0,4:4:12:1|1:113_G_T:180,12,0:113	1|1:0,3:3:9:1|1:74_G_A:135,9,0:74	1|1:0,5:5:15:1|1:113_G_T:225,15,0:113	./.:2,0:2:0:.:.:0,0,0
Unigene31053_All	141	.	T	C	4312.2	PASS	AC=44;AF=1.00;AN=44;DP=102;ExcessHet=0.0000;FS=0.000;InbreedingCoeff=0.3746;MLEAC=61;MLEAF=1.00;MQ=60.00;QD=33.22;SOR=0.763	GT:AD:DP:GQ:PGT:PID:PL:PS	./.	./.:2,0:2:0:.:.:0,0,0	./.	./.	./.:1,0:1:0:.:.:0,0,0	1|1:0,11:11:33:1|1:113_G_T:475,33,0:113	./.	./.:1,0:1:0:.:.:0,0,0	1|1:0,1:1:3:1|1:113_G_T:45,3,0:113	./.:2,0:2:0:.:.:0,0,0	1|1:0,2:2:6:1|1:113_G_T:90,6,0:113	./.	1|1:0,6:6:18:1|1:113_G_T:270,18,0:113	1|1:0,4:4:12:1|1:113_G_T:180,12,0:113	1|1:0,5:5:15:1|1:113_G_T:225,15,0:113	1|1:0,1:1:3:1|1:113_G_T:45,3,0:113	1|1:0,2:2:6:1|1:113_G_T:90,6,0:113	1|1:0,3:3:9:1|1:140_G_A:135,9,0:140	1|1:0,3:3:9:1|1:113_G_T:135,9,0:113	1|1:0,2:2:6:1|1:113_G_T:90,6,0:113	./.:1,0:1:0:.:.:0,0,0	./.	1|1:0,4:4:12:1|1:113_G_T:180,12,0:113	1|1:0,2:2:6:1|1:113_G_T:90,6,0:113	1|1:0,3:3:9:1|1:113_G_T:135,9,0:113	1|1:0,12:12:36:1|1:113_G_T:540,36,0:113	1|1:0,3:3:9:1|1:113_G_T:135,9,0:113	1|1:0,4:4:12:1|1:113_G_T:180,12,0:113	1|1:0,3:3:9:1|1:113_G_T:135,9,0:113	1|1:0,4:4:12:1|1:113_G_T:180,12,0:113	1|1:0,4:4:12:1|1:113_G_T:180,12,0:113	1|1:0,3:3:9:1|1:74_G_A:135,9,0:74	1|1:0,5:5:15:1|1:113_G_T:225,15,0:113	./.:2,0:2:0:.:.:0,0,0
Unigene31053_All	193	.	A	C	4045.06	PASS	AC=46;AF=0.920;AN=50;DP=117;ExcessHet=0.0000;FS=0.000;InbreedingCoeff=0.4688;MLEAC=60;MLEAF=1.00;MQ=60.00;QD=29.94;SOR=0.921	GT:AD:DP:GQ:PL	./.	0/0:2,0:2:6:0,6,79	0/0:1,0:1:3:0,3,41	./.	./.	1/1:0,14:14:42:430,42,0	./.	1/1:0,3:3:9:94,9,0	1/1:0,1:1:3:45,3,0	./.:1,0:1:0:0,0,0	1/1:0,9:9:27:323,27,0	./.	1/1:0,5:5:15:184,15,0	1/1:0,6:6:18:229,18,0	1/1:0,7:7:21:273,21,0	./.	1/1:0,3:3:9:94,9,0	1/1:0,2:2:6:90,6,0	1/1:0,3:3:9:94,9,0	./.	1/1:0,3:3:9:94,9,0	./.	1/1:0,4:4:12:99,12,0	1/1:0,2:2:6:83,6,0	1/1:0,4:4:12:139,12,0	1/1:0,10:10:30:327,30,0	1/1:0,2:2:6:81,6,0	1/1:0,7:7:21:274,21,0	1/1:0,3:3:9:94,9,0	1/1:0,6:6:18:188,18,0	1/1:0,3:3:9:134,9,0	1/1:0,2:2:6:90,6,0	1/1:0,3:3:9:126,9,0	1/1:0,3:3:9:94,9,0
Unigene31053_All	226	.	T	C	4878.29	PASS	AC=50;AF=1.00;AN=50;DP=136;ExcessHet=0.0000;FS=0.000;InbreedingCoeff=0.1982;MLEAC=63;MLEAF=1.00;MQ=60.00;QD=28.62;SOR=0.770	GT:AD:DP:GQ:PGT:PID:PL:PS	./.	./.:2,0:2:0:.:.:0,0,4	1|1:0,1:1:3:1|1:226_T_C:45,3,0:226	./.	./.	1/1:0,21:21:63:.:.:615,63,0	./.	1/1:0,4:4:12:.:.:99,12,0	1/1:0,5:5:15:.:.:124,15,0	1/1:0,2:2:6:.:.:49,6,0	1/1:0,9:9:27:.:.:323,27,0	./.	1/1:0,2:2:6:.:.:90,6,0	1/1:0,7:7:21:.:.:233,21,0	1/1:0,9:9:27:.:.:283,27,0	./.	1/1:0,2:2:6:.:.:90,6,0	1/1:0,2:2:6:.:.:90,6,0	1/1:0,5:5:15:.:.:184,15,0	./.	1/1:0,3:3:9:.:.:94,9,0	./.	1/1:0,3:3:9:.:.:94,9,0	1/1:0,3:3:9:.:.:74,9,0	1/1:0,7:7:21:.:.:274,21,0	1/1:0,11:11:33:.:.:372,33,0	1/1:0,3:3:9:.:.:134,9,0	1/1:0,6:6:18:.:.:229,18,0	1/1:0,5:5:15:.:.:144,15,0	1/1:0,8:8:24:.:.:238,24,0	1/1:0,3:3:9:.:.:134,9,0	1/1:0,5:5:15:.:.:144,15,0	1/1:0,4:4:12:.:.:179,12,0	1/1:0,3:3:9:.:.:94,9,0
Unigene31053_All	233	.	A	G	45.43	PASS	AC=2;AF=0.043;AN=46;BaseQRankSum=-5.950e-01;DP=134;ExcessHet=0.0934;FS=0.000;InbreedingCoeff=-0.0799;MLEAC=3;MLEAF=0.065;MQ=60.00;MQRankSum=0.00;QD=3.79;ReadPosRankSum=-1.036e+00;SOR=0.460	GT:AD:DP:GQ:PL	./.	0/0:2,0:2:3:0,3,45	0/0:1,0:1:3:0,3,42	./.	./.	0/0:20,2:22:17:0,17,493	./.	0/0:4,0:4:12:0,12,91	0/0:5,0:5:15:0,15,115	0/0:2,0:2:6:0,6,49	./.:10,0:10:0:0,0,238	./.	0/0:2,0:2:6:0,6,74	0/0:7,0:7:21:0,21,193	0/0:9,0:9:27:0,27,274	./.	0/0:2,0:2:6:0,6,90	0/0:2,0:2:6:0,6,90	0/0:5,0:5:15:0,15,115	./.	0/0:3,0:3:9:0,9,94	./.	0/0:3,0:3:9:0,9,94	0/0:3,0:3:9:0,9,66	0/1:5,2:7:28:28,0,163	0/0:11,0:11:33:0,33,356	0/0:3,0:3:9:0,9,118	0/1:3,2:5:34:34,0,79	./.:3,0:3:0:0,0,5	0/0:8,0:8:24:0,24,210	0/0:3,0:3:9:0,9,106	0/0:5,0:5:15:0,15,135	./.:4,0:4:0:0,0,74	0/0:3,0:3:9:0,9,66
Unigene31053_All	244	.	A	C	4641.6	PASS	AC=50;AF=1.00;AN=50;BaseQRankSum=0.892;DP=138;ExcessHet=0.0000;FS=0.000;InbreedingCoeff=-0.0418;MLEAC=64;MLEAF=1.00;MQ=60.00;MQRankSum=0.00;QD=34.64;ReadPosRankSum=1.63;SOR=0.723	GT:AD:DP:GQ:PL	./.	./.	1/1:0,2:2:6:90,6,0	./.	./.	1/1:2,19:21:14:491,14,0	./.	1/1:0,4:4:12:99,12,0	1/1:0,5:5:15:124,15,0	1/1:0,2:2:6:49,6,0	1/1:0,10:10:30:333,30,0	./.	1/1:0,2:2:6:74,6,0	1/1:0,7:7:21:233,21,0	1/1:0,9:9:27:283,27,0	./.	1/1:0,2:2:6:90,6,0	1/1:0,2:2:6:90,6,0	1/1:0,5:5:15:144,15,0	./.	1/1:0,3:3:9:94,9,0	./.	1/1:0,3:3:9:94,9,0	1/1:0,3:3:9:74,9,0	1/1:0,7:7:21:233,21,0	1/1:0,11:11:33:374,33,0	1/1:0,3:3:9:134,9,0	1/1:0,5:5:15:144,15,0	1/1:0,5:5:15:144,15,0	1/1:0,8:8:24:238,24,0	1/1:0,3:3:9:134,9,0	1/1:0,5:5:15:144,15,0	1/1:0,4:4:12:179,12,0	1/1:0,3:3:9:94,9,0
Unigene31053_All	266	.	G	A	4214.41	PASS	AC=46;AF=0.885;AN=52;BaseQRankSum=0.967;DP=133;ExcessHet=0.0006;FS=0.000;InbreedingCoeff=0.2781;MLEAC=58;MLEAF=1.00;MQ=60.00;MQRankSum=0.00;QD=32.93;ReadPosRankSum=0.967;SOR=0.398	GT:AD:DP:GQ:PL	./.	./.	0/0:2,0:2:3:0,3,45	./.	0/0:1,0:1:3:0,3,37	0/1:2,17:19:33:420,0,33	./.	1/1:0,4:4:12:99,12,0	1/1:0,5:5:15:124,15,0	1/1:0,3:3:9:94,9,0	1/1:0,10:10:30:327,30,0	./.	1/1:0,2:2:6:90,6,0	1/1:0,8:8:24:238,24,0	1/1:0,9:9:27:243,27,0	./.	1/1:0,2:2:6:89,6,0	1/1:0,2:2:6:90,6,0	1/1:0,4:4:12:139,12,0	./.	1/1:0,2:2:6:90,6,0	./.	1/1:0,2:2:6:49,6,0	1/1:0,3:3:9:74,9,0	1/1:0,7:7:21:233,21,0	1/1:0,10:10:30:323,30,0	0/1:1,2:3:16:81,0,16	1/1:0,5:5:15:144,15,0	1/1:0,5:5:15:144,15,0	1/1:0,8:8:24:238,24,0	1/1:0,3:3:9:134,9,0	1/1:0,5:5:15:144,15,0	1/1:0,4:4:12:179,12,0	1/1:0,3:3:9:94,9,0
Unigene31053_All	268	.	A	G	72.07	PASS	AC=2;AF=0.038;AN=52;DP=124;ExcessHet=0.0000;FS=0.000;InbreedingCoeff=0.3112;MLEAC=2;MLEAF=0.038;MQ=60.00;QD=31.22;SOR=0.693	GT:AD:DP:GQ:PL	./.	./.	1/1:0,2:2:6:90,6,0	./.	0/0:1,0:1:3:0,3,37	0/0:18,0:18:48:0,48,720	./.	0/0:4,0:4:12:0,12,99	0/0:4,0:4:12:0,12,99	0/0:2,0:2:6:0,6,90	0/0:10,0:10:30:0,30,299	./.	0/0:2,0:2:6:0,6,90	0/0:7,0:7:21:0,21,233	0/0:8,0:8:24:0,24,238	./.	0/0:1,0:1:3:0,3,45	0/0:2,0:2:6:0,6,90	0/0:4,0:4:12:0,12,139	./.	0/0:2,0:2:6:0,6,74	./.	0/0:1,0:1:3:0,3,45	0/0:3,0:3:9:0,9,74	0/0:6,0:6:18:0,18,213	0/0:9,0:9:27:0,27,267	0/0:4,0:4:12:0,12,159	0/0:5,0:5:15:0,15,135	0/0:6,0:6:18:0,18,160	0/0:7,0:7:21:0,21,217	0/0:3,0:3:9:0,9,118	0/0:6,0:6:18:0,18,188	0/0:4,0:4:12:0,12,163	0/0:3,0:3:9:0,9,94
Unigene31053_All	284	.	T	C	5353.54	PASS	AC=46;AF=1.00;AN=46;DP=125;ExcessHet=0.0000;FS=0.000;InbreedingCoeff=0.2697;MLEAC=62;MLEAF=1.00;MQ=60.00;QD=32.50;SOR=1.054	GT:AD:DP:GQ:PGT:PID:PL:PS	./.	./.	1|1:0,1:1:3:1|1:226_T_C:45,3,0:226	./.	./.:1,0:1:0:.:.:0,0,0	1/1:0,17:17:51:.:.:684,51,0	./.	1|1:0,3:3:9:1|1:284_T_C:135,9,0:284	1|1:0,5:5:15:1|1:284_T_C:225,15,0:284	1|1:0,2:2:6:1|1:284_T_C:90,6,0:284	1|1:0,9:9:27:1|1:284_T_C:405,27,0:284	./.	1|1:0,3:3:9:1|1:284_T_C:133,9,0:284	1|1:0,6:6:18:1|1:284_T_C:244,18,0:284	1|1:0,7:7:21:1|1:284_T_C:315,21,0:284	./.	./.:1,0:1:0:.:.:0,0,0	1/1:0,2:2:6:.:.:86,6,0	1|1:0,5:5:15:1|1:284_T_C:223,15,0:284	./.	1|1:0,2:2:6:1|1:284_T_C:90,6,0:284	./.	1|1:0,1:1:3:1|1:284_T_C:45,3,0:284	1|1:0,3:3:9:1|1:284_T_C:94,9,0:284	1|1:0,6:6:18:1|1:284_T_C:270,18,0:284	1|1:0,9:9:27:1|1:284_T_C:382,27,0:284	1/1:0,4:4:12:.:.:180,12,0	1|1:0,4:4:12:1|1:284_T_C:178,12,0:284	1|1:0,5:5:15:1|1:284_T_C:225,15,0:284	1|1:0,7:7:21:1|1:284_T_C:315,21,0:284	1|1:0,3:3:9:1|1:284_T_C:135,9,0:284	1|1:0,6:6:18:1|1:284_T_C:239,18,0:284	1|1:0,4:4:12:1|1:284_T_C:178,12,0:284	./.
Unigene31053_All	288	.	T	C,A	4665.83	PASS	AC=41,2;AF=0.932,0.045;AN=44;BaseQRankSum=1.14;DP=108;ExcessHet=0.0000;FS=0.000;InbreedingCoeff=0.3030;MLEAC=58,2;MLEAF=1.00,0.045;MQ=60.00;MQRankSum=0.00;QD=30.99;ReadPosRankSum=-1.534e+00;SOR=1.072	GT:AD:DP:GQ:PGT:PID:PL:PS	./.	./.	2|2:0,0,1:1:3:1|1:226_T_C:45,45,45,3,3,0:226	./.	./.:1,0,0:1:0:.:.:0,0,0,0,0,0	0/1:2,13,0:15:45:.:.:347,0,45,353,84,437	./.	1|1:0,3,0:3:9:1|1:284_T_C:135,9,0,135,9,135:284	1|1:0,5,0:5:15:1|1:284_T_C:225,15,0,225,15,225:284	1|1:0,2,0:2:6:1|1:284_T_C:90,6,0,90,6,90:284	1|1:0,9,0:9:27:1|1:284_T_C:405,27,0,405,27,405:284	./.	1|1:0,2,0:2:6:1|1:284_T_C:90,6,0,90,6,90:284	1|1:0,6,0:6:18:1|1:284_T_C:244,18,0,244,18,244:284	1|1:0,7,0:7:21:1|1:284_T_C:315,21,0,315,21,315:284	./.	./.	./.	1|1:0,5,0:5:15:1|1:284_T_C:223,15,0,223,15,223:284	./.	1|1:0,2,0:2:6:1|1:284_T_C:90,6,0,90,6,90:284	./.	1|1:0,1,0:1:3:1|1:284_T_C:45,3,0,45,3,45:284	1|1:0,3,0:3:9:1|1:284_T_C:94,9,0,94,9,94:284	1|1:0,6,0:6:18:1|1:284_T_C:270,18,0,270,18,270:284	1|1:0,8,0:8:24:1|1:284_T_C:339,24,0,339,24,339:284	1/1:0,4,0:4:12:.:.:180,12,0,180,12,180	1|1:0,3,0:3:9:1|1:284_T_C:135,9,0,135,9,135:284	1|1:0,5,0:5:15:1|1:284_T_C:225,15,0,225,15,225:284	1|1:0,7,0:7:21:1|1:284_T_C:315,21,0,315,21,315:284	1|1:0,3,0:3:9:1|1:284_T_C:135,9,0,135,9,135:284	1|1:0,5,0:5:15:1|1:284_T_C:214,15,0,214,15,214:284	1|1:0,3,0:3:9:1|1:284_T_C:135,9,0,135,9,135:284	./.
Unigene31053_All	325	.	C	T,*	58.4	QD2	AC=3,36;AF=0.065,0.783;AN=46;DP=100;ExcessHet=0.0000;FS=2.147;InbreedingCoeff=0.5966;MLEAC=3,51;MLEAF=0.065,1.00;MQ=60.00;QD=0.73;SOR=0.473	GT:AD:DP:GQ:PL	0/0:1,0,0:1:3:0,3,39,3,39,39	0/0:1,0,0:1:3:0,3,36,3,36,36	0/0:1,0,0:1:3:0,3,38,3,38,38	./.	1/1:0,1,0:1:3:45,3,0,45,3,45	0/2:3,0,8:11:99:327,336,462,0,126,101	./.	./.:1,0,0:1:0:0,0,0,0,0,0	2/2:0,0,5:5:15:225,225,225,15,15,0	2/2:0,0,3:3:9:135,135,135,9,9,0	2/2:0,0,5:5:15:226,226,226,15,15,0	./.	2/2:0,0,3:3:9:135,135,135,9,9,0	2/2:0,0,6:6:18:270,270,270,18,18,0	2/2:0,0,5:5:15:225,225,225,15,15,0	./.	./.:1,0,0:1:0:0,0,0,0,0,0	./.:.:.:0:0,0,0,0,0,0	2/2:0,0,3:3:9:135,135,135,9,9,0	./.	./.	./.	2/2:0,0,1:1:3:45,45,45,3,3,0	2/2:0,0,3:3:9:135,135,135,9,9,0	2/2:0,0,5:5:15:225,225,225,15,15,0	2/2:0,0,7:7:21:315,315,315,21,21,0	1/2:0,1,4:5:30:210,168,165,42,0,30	2/2:0,0,2:2:6:90,90,90,6,6,0	2/2:0,0,3:3:9:135,135,135,9,9,0	2/2:0,0,5:5:15:225,225,225,15,15,0	2/2:0,0,2:2:6:90,90,90,6,6,0	2/2:0,0,4:4:12:180,180,180,12,12,0	2/2:0,0,3:3:9:135,135,135,9,9,0	./.
Unigene31053_All	372	.	C	T	32.67	PASS	AC=2;AF=0.040;AN=50;DP=81;ExcessHet=0.0000;FS=0.000;InbreedingCoeff=0.1340;MLEAC=2;MLEAF=0.040;MQ=60.00;QD=16.34;SOR=0.693	GT:AD:DP:GQ:PL	0/0:2,0:2:6:0,6,80	0/0:3,0:3:9:0,9,122	0/0:1,0:1:3:0,3,38	./.	1/1:0,2:2:6:49,6,0	0/0:12,0:12:33:0,33,495	./.	./.	0/0:1,0:1:3:0,3,45	0/0:2,0:2:6:0,6,74	0/0:3,0:3:6:0,6,90	0/0:3,0:3:9:0,9,94	0/0:6,0:6:18:0,18,200	0/0:4,0:4:12:0,12,179	./.:5,0:5:0:0,0,49	./.	0/0:1,0:1:3:0,3,25	0/0:1,0:1:3:0,3,45	0/0:3,0:3:9:0,9,118	./.	0/0:1,0:1:3:0,3,45	0/0:2,0:2:6:0,6,41	0/0:1,0:1:3:0,3,45	./.	0/0:6,0:6:18:0,18,249	0/0:3,0:3:9:0,9,106	0/0:6,0:6:18:0,18,229	0/0:3,0:3:9:0,9,134	./.	0/0:5,0:5:15:0,15,184	0/0:1,0:1:3:0,3,45	0/0:3,0:3:9:0,9,106	0/0:1,0:1:3:0,3,29	./.
Unigene31053_All	382	.	C	T	2916.29	PASS	AC=38;AF=0.792;AN=48;BaseQRankSum=-5.000e-01;DP=92;ExcessHet=0.0000;FS=0.000;InbreedingCoeff=0.4327;MLEAC=50;MLEAF=1.00;MQ=60.00;MQRankSum=0.00;QD=31.61;ReadPosRankSum=0.366;SOR=0.747	GT:AD:DP:GQ:PL	0/0:2,0:2:6:0,6,80	0/0:3,0:3:9:0,9,122	0/0:1,0:1:3:0,3,38	./.	0/0:3,0:3:9:0,9,76	0/1:1,12:13:6:370,0,6	./.	./.	1/1:0,2:2:6:49,6,0	1/1:0,2:2:6:90,6,0	1/1:0,4:4:12:139,12,0	1/1:0,3:3:9:94,9,0	1/1:0,6:6:18:229,18,0	1/1:0,4:4:12:179,12,0	1/1:0,2:2:6:49,6,0	./.:1,0:1:0:0,0,0	1/1:0,2:2:6:69,6,0	./.:1,0:1:0:0,0,0	1/1:0,3:3:9:134,9,0	./.	1/1:0,2:2:6:90,6,0	1/1:0,2:2:6:70,6,0	1/1:0,2:2:6:84,6,0	./.	1/1:0,6:6:18:253,18,0	1/1:0,3:3:9:134,9,0	0/1:1,6:7:24:167,0,24	1/1:0,3:3:9:134,9,0	./.	1/1:0,6:6:18:188,18,0	./.:1,0:1:0:0,0,0	1/1:0,3:3:9:134,9,0	1/1:0,1:1:3:45,3,0	./.
Unigene31053_All	426	.	C	G	4982.55	PASS	AC=46;AF=0.958;AN=48;BaseQRankSum=-1.296e+00;DP=112;ExcessHet=0.0000;FS=3.199;InbreedingCoeff=0.4139;MLEAC=61;MLEAF=1.00;MQ=60.00;MQRankSum=0.00;QD=24.37;ReadPosRankSum=0.579;SOR=0.408	GT:AD:DP:GQ:PGT:PID:PL:PS	./.:2,0:2:0:.:.:0,0,1	./.:2,0:2:0:.:.:0,0,0	0/0:1,0:1:3:.:.:0,3,40	./.	.|.:.:.:0:0|1:426_C_G:0,0,0:426	1|1:1,18:19:18:1|1:426_C_G:751,18,0:426	./.	./.	1|1:0,2:2:6:1|1:426_C_G:90,6,0:426	1|1:0,3:3:9:1|1:426_C_G:135,9,0:426	1|1:0,5:5:15:1|1:426_C_G:225,15,0:426	1|1:0,4:4:12:1|1:426_C_G:180,12,0:426	1|1:0,9:9:27:1|1:426_C_G:405,27,0:426	1|1:0,4:4:12:1|1:426_C_G:180,12,0:426	1|1:0,4:4:12:1|1:426_C_G:180,12,0:426	1|1:0,2:2:6:1|1:426_C_G:90,6,0:426	1|1:0,4:4:12:1|1:426_C_G:160,12,0:426	1|1:0,3:3:9:1|1:426_C_G:119,9,0:426	1|1:0,3:3:9:1|1:426_C_G:135,9,0:426	./.	1|1:0,3:3:9:1|1:426_C_G:135,9,0:426	1|1:0,2:2:6:1|1:426_C_G:90,6,0:426	1|1:0,3:3:9:1|1:426_C_G:135,9,0:426	./.	1|1:0,8:8:24:1|1:426_C_G:360,24,0:426	1|1:0,4:4:12:1|1:426_C_G:180,12,0:426	1|1:0,6:6:18:1|1:426_C_G:270,18,0:426	1|1:0,2:2:6:1|1:426_C_G:90,6,0:426	./.	1|1:0,9:9:27:1|1:426_C_G:405,27,0:426	1|1:0,2:2:6:1|1:426_C_G:90,6,0:426	1|1:0,3:3:9:1|1:426_C_G:135,9,0:426	1|1:0,1:1:3:1|1:426_C_G:45,3,0:426	./.:1,0:1:0:.:.:0,0,0
Unigene31053_All	427	.	C	G	5006.69	PASS	AC=46;AF=0.885;AN=52;BaseQRankSum=-1.296e+00;DP=113;ExcessHet=0.0000;FS=3.102;InbreedingCoeff=0.5296;MLEAC=58;MLEAF=1.00;MQ=60.00;MQRankSum=0.00;QD=33.86;ReadPosRankSum=0.773;SOR=0.343	GT:AD:DP:GQ:PGT:PID:PL:PS	0/0:2,0:2:6:.:.:0,6,79	0/0:2,0:2:6:.:.:0,6,79	0/0:1,0:1:3:.:.:0,3,40	./.	./.	1|1:1,18:19:18:1|1:426_C_G:751,18,0:426	./.	./.	1|1:0,2:2:6:1|1:426_C_G:90,6,0:426	1|1:0,3:3:9:1|1:426_C_G:135,9,0:426	1|1:0,5:5:15:1|1:426_C_G:225,15,0:426	1|1:0,4:4:12:1|1:426_C_G:180,12,0:426	1|1:0,9:9:27:1|1:426_C_G:405,27,0:426	1|1:0,6:6:18:1|1:426_C_G:270,18,0:426	1|1:0,4:4:12:1|1:426_C_G:180,12,0:426	1|1:0,2:2:6:1|1:426_C_G:90,6,0:426	1|1:0,4:4:12:1|1:426_C_G:160,12,0:426	1|1:0,3:3:9:1|1:426_C_G:119,9,0:426	1|1:0,3:3:9:1|1:426_C_G:135,9,0:426	./.	1|1:0,3:3:9:1|1:426_C_G:135,9,0:426	1|1:0,2:2:6:1|1:426_C_G:90,6,0:426	1|1:0,3:3:9:1|1:426_C_G:135,9,0:426	./.	1|1:0,8:8:24:1|1:426_C_G:360,24,0:426	1|1:0,4:4:12:1|1:426_C_G:180,12,0:426	1|1:0,6:6:18:1|1:426_C_G:270,18,0:426	1|1:0,2:2:6:1|1:426_C_G:90,6,0:426	./.	1|1:0,9:9:27:1|1:426_C_G:405,27,0:426	1|1:0,2:2:6:1|1:426_C_G:90,6,0:426	1|1:0,3:3:9:1|1:426_C_G:135,9,0:426	1|1:0,1:1:3:1|1:426_C_G:45,3,0:426	./.:1,0:1:0:.:.:0,0,0
Unigene31053_All	431	.	A	G	5120.1	PASS	AC=46;AF=0.958;AN=48;BaseQRankSum=-1.737e+00;DP=121;ExcessHet=0.0000;FS=3.055;InbreedingCoeff=0.4168;MLEAC=61;MLEAF=1.00;MQ=60.00;MQRankSum=0.00;QD=25.77;ReadPosRankSum=0.966;SOR=0.312	GT:AD:DP:GQ:PGT:PID:PL:PS	./.:2,0:2:0:.:.:0,0,0	./.:2,0:2:0:.:.:0,0,0	0/0:1,0:1:3:.:.:0,3,40	./.	.|.:.:.:0:0|1:426_C_G:0,0,0:426	1|1:1,18:19:18:1|1:426_C_G:751,18,0:426	./.	./.	1|1:0,2:2:6:1|1:426_C_G:90,6,0:426	1|1:0,3:3:9:1|1:426_C_G:135,9,0:426	1|1:0,5:5:15:1|1:426_C_G:225,15,0:426	1|1:0,4:4:12:1|1:426_C_G:180,12,0:426	1|1:0,9:9:27:1|1:426_C_G:405,27,0:426	1|1:0,6:6:18:1|1:426_C_G:270,18,0:426	1|1:0,4:4:12:1|1:426_C_G:180,12,0:426	1|1:0,2:2:6:1|1:426_C_G:90,6,0:426	1|1:0,4:4:12:1|1:426_C_G:160,12,0:426	1|1:0,3:3:9:1|1:426_C_G:119,9,0:426	1|1:0,3:3:9:1|1:426_C_G:135,9,0:426	./.	1|1:0,3:3:9:1|1:426_C_G:135,9,0:426	1|1:0,2:2:6:1|1:426_C_G:90,6,0:426	1|1:0,3:3:9:1|1:426_C_G:135,9,0:426	./.	1|1:0,8:8:24:1|1:426_C_G:360,24,0:426	1|1:0,4:4:12:1|1:426_C_G:180,12,0:426	1|1:0,6:6:18:1|1:426_C_G:270,18,0:426	1|1:0,2:2:6:1|1:426_C_G:90,6,0:426	./.	1|1:0,10:10:30:1|1:426_C_G:450,30,0:426	1|1:0,2:2:6:1|1:426_C_G:90,6,0:426	1|1:0,3:3:9:1|1:426_C_G:135,9,0:426	1|1:0,1:1:3:1|1:426_C_G:45,3,0:426	./.:2,0:2:0:.:.:0,0,0
Unigene31053_All	468	.	T	G	4477.87	PASS	AC=51;AF=0.944;AN=54;BaseQRankSum=0.842;DP=133;ExcessHet=0.0000;FS=0.000;InbreedingCoeff=0.3453;MLEAC=61;MLEAF=1.00;MQ=60.00;MQRankSum=0.00;QD=32.76;ReadPosRankSum=0.842;SOR=0.782	GT:AD:DP:GQ:PL	./.:2,0:2:0:0,0,0	./.:2,0:2:0:0,0,0	0/0:1,0:1:3:0,3,40	./.	./.:1,0:1:0:0,0,0	1/1:0,12:12:36:381,36,0	./.	./.:1,0:1:0:0,0,0	1/1:0,2:2:6:90,6,0	1/1:0,2:2:6:90,6,0	1/1:0,4:4:12:139,12,0	1/1:0,4:4:12:123,12,0	1/1:0,9:9:27:363,27,0	1/1:0,10:10:30:327,30,0	1/1:0,5:5:15:144,15,0	1/1:0,2:2:6:90,6,0	1/1:0,4:4:12:139,12,0	1/1:0,2:2:6:90,6,0	1/1:0,3:3:9:134,9,0	./.	1/1:0,3:3:9:94,9,0	1/1:0,2:2:6:90,6,0	1/1:0,4:4:12:139,12,0	1/1:0,2:2:6:49,6,0	1/1:0,6:6:18:188,18,0	0/1:2,4:6:31:121,0,31	1/1:0,7:7:21:273,21,0	1/1:0,6:6:18:229,18,0	1/1:0,2:2:6:90,6,0	1/1:0,7:7:21:233,21,0	1/1:0,5:5:15:144,15,0	1/1:0,3:3:9:134,9,0	1/1:0,3:3:9:94,9,0	1/1:0,2:2:6:90,6,0
Unigene31053_All	495	.	G	C	6483.41	PASS	AC=52;AF=0.867;AN=60;BaseQRankSum=0.230;DP=148;ExcessHet=0.0000;FS=0.000;InbreedingCoeff=0.4309;MLEAC=59;MLEAF=0.983;MQ=60.00;MQRankSum=0.00;QD=25.34;ReadPosRankSum=1.51;SOR=0.981	GT:AD:DP:GQ:PGT:PID:PL:PS	0/0:2,0:2:6:.:.:0,6,82	0/0:2,0:2:6:.:.:0,6,85	./.	./.	0/0:2,0:2:3:.:.:0,3,45	0|1:1,14:15:0:0|1:495_G_C:550,0,0:495	./.	1|1:0,2:2:6:1|1:495_G_C:90,6,0:495	1|1:0,3:3:9:1|1:495_G_C:135,9,0:495	1|1:0,2:2:6:1|1:495_G_C:90,6,0:495	1|1:0,4:4:12:1|1:495_G_C:180,12,0:495	1|1:0,4:4:12:1|1:495_G_C:180,12,0:495	1|1:0,12:12:36:1|1:495_G_C:540,36,0:495	1|1:0,12:12:36:1|1:495_G_C:540,36,0:495	1|1:0,4:4:12:1|1:495_G_C:180,12,0:495	1|1:0,3:3:9:1|1:495_G_C:135,9,0:495	1|1:0,5:5:15:1|1:495_G_C:225,15,0:495	1|1:0,2:2:6:1|1:495_G_C:90,6,0:495	1|1:0,4:4:12:1|1:495_G_C:180,12,0:495	./.	1|1:0,3:3:9:1|1:495_G_C:135,9,0:495	1|1:0,2:2:6:1|1:495_G_C:90,6,0:495	1|1:0,4:4:12:1|1:495_G_C:180,12,0:495	1|1:0,2:2:6:1|1:495_G_C:90,6,0:495	1|1:0,4:4:12:1|1:495_G_C:180,12,0:495	0|1:2,9:11:57:0|1:495_G_C:372,0,57:495	1|1:0,9:9:27:1|1:495_G_C:405,27,0:495	1|1:0,8:8:24:1|1:495_G_C:360,24,0:495	1|1:0,4:4:12:1|1:495_G_C:180,12,0:495	1|1:0,6:6:18:1|1:495_G_C:270,18,0:495	1|1:0,5:5:15:1|1:495_G_C:225,15,0:495	1|1:0,4:4:12:1|1:495_G_C:180,12,0:495	1|1:0,5:5:15:1|1:495_G_C:225,15,0:495	1|1:0,3:3:9:1|1:495_G_C:135,9,0:495
Unigene31053_All	497	.	A	T	6548.6	PASS	AC=52;AF=0.929;AN=56;BaseQRankSum=0.230;DP=147;ExcessHet=0.0045;FS=0.000;InbreedingCoeff=0.2839;MLEAC=62;MLEAF=1.00;MQ=60.00;MQRankSum=0.00;QD=31.54;ReadPosRankSum=1.75;SOR=0.662	GT:AD:DP:GQ:PGT:PID:PL:PS	./.:2,0:2:0:.:.:0,0,0	0|0:1,0:1:3:0|1:497_A_T:0,3,45:497	./.	./.	./.:2,0:2:0:.:.:0,0,0	0|1:1,14:15:0:0|1:495_G_C:550,0,0:495	./.	1|1:0,2:2:6:1|1:495_G_C:90,6,0:495	1|1:0,3:3:9:1|1:495_G_C:135,9,0:495	1|1:0,2:2:6:1|1:495_G_C:90,6,0:495	1|1:0,4:4:12:1|1:495_G_C:180,12,0:495	1|1:0,4:4:12:1|1:495_G_C:180,12,0:495	1|1:0,12:12:36:1|1:495_G_C:540,36,0:495	1|1:0,12:12:36:1|1:495_G_C:540,36,0:495	1|1:0,4:4:12:1|1:495_G_C:180,12,0:495	1|1:0,3:3:9:1|1:495_G_C:135,9,0:495	1|1:0,5:5:15:1|1:495_G_C:225,15,0:495	1|1:0,2:2:6:1|1:495_G_C:90,6,0:495	1|1:0,4:4:12:1|1:495_G_C:180,12,0:495	./.	1|1:0,3:3:9:1|1:495_G_C:135,9,0:495	1|1:0,2:2:6:1|1:495_G_C:90,6,0:495	1|1:0,4:4:12:1|1:495_G_C:180,12,0:495	1|1:0,2:2:6:1|1:495_G_C:90,6,0:495	1|1:0,4:4:12:1|1:495_G_C:180,12,0:495	0|1:2,9:11:57:0|1:495_G_C:372,0,57:495	1|1:0,9:9:27:1|1:495_G_C:405,27,0:495	1|1:0,8:8:24:1|1:495_G_C:360,24,0:495	1|1:0,4:4:12:1|1:495_G_C:180,12,0:495	1|1:0,6:6:18:1|1:495_G_C:270,18,0:495	1|1:0,5:5:15:1|1:495_G_C:225,15,0:495	1|1:0,4:4:12:1|1:495_G_C:180,12,0:495	1|1:0,5:5:15:1|1:495_G_C:225,15,0:495	1|1:0,3:3:9:1|1:495_G_C:135,9,0:495
Unigene31053_All	504	.	A	T	6501.95	PASS	AC=52;AF=0.929;AN=56;BaseQRankSum=-4.310e-01;DP=146;ExcessHet=0.0045;FS=0.000;InbreedingCoeff=0.3010;MLEAC=60;MLEAF=1.00;MQ=60.00;MQRankSum=0.00;QD=30.10;ReadPosRankSum=-4.310e-01;SOR=0.512	GT:AD:DP:GQ:PGT:PID:PL:PS	./.:2,0:2:0:.:.:0,0,2	0|0:2,0:3:6:0|1:497_A_T:0,6,84:497	./.	./.	./.:1,0:1:0:.:.:0,0,0	0|1:1,13:14:3:0|1:495_G_C:543,0,3:495	./.	1|1:0,2:2:6:1|1:495_G_C:90,6,0:495	1|1:0,3:3:9:1|1:495_G_C:135,9,0:495	1|1:0,2:2:6:1|1:495_G_C:90,6,0:495	1|1:0,4:4:12:1|1:495_G_C:180,12,0:495	1|1:0,4:4:12:1|1:495_G_C:180,12,0:495	1|1:0,12:12:36:1|1:495_G_C:540,36,0:495	1|1:0,12:12:36:1|1:495_G_C:540,36,0:495	1|1:0,4:4:12:1|1:495_G_C:180,12,0:495	1|1:0,3:3:9:1|1:495_G_C:135,9,0:495	1|1:0,5:5:15:1|1:495_G_C:225,15,0:495	1|1:0,2:2:6:1|1:495_G_C:90,6,0:495	1|1:0,4:4:12:1|1:495_G_C:180,12,0:495	./.	1|1:0,2:2:6:1|1:495_G_C:90,6,0:495	1|1:0,2:2:6:1|1:495_G_C:90,6,0:495	1|1:0,4:4:12:1|1:495_G_C:180,12,0:495	1|1:0,2:2:6:1|1:495_G_C:90,6,0:495	1|1:0,4:4:12:1|1:495_G_C:180,12,0:495	0|1:2,9:11:57:0|1:495_G_C:372,0,57:495	1|1:0,9:9:27:1|1:495_G_C:405,27,0:495	1|1:0,8:8:24:1|1:495_G_C:360,24,0:495	1|1:0,4:4:12:1|1:495_G_C:180,12,0:495	1|1:0,6:6:18:1|1:495_G_C:270,18,0:495	1|1:0,5:5:15:1|1:495_G_C:225,15,0:495	1|1:0,4:4:12:1|1:495_G_C:180,12,0:495	1|1:0,5:5:15:1|1:495_G_C:225,15,0:495	1|1:0,3:3:9:1|1:495_G_C:135,9,0:495
Unigene31053_All	554	.	G	A	2670.8	PASS	AC=41;AF=0.854;AN=48;BaseQRankSum=0.00;DP=98;ExcessHet=0.0050;FS=0.000;InbreedingCoeff=0.2506;MLEAC=54;MLEAF=1.00;MQ=60.00;MQRankSum=0.00;QD=29.35;ReadPosRankSum=0.00;SOR=0.433	GT:AD:DP:GQ:PL	./.	0/0:3,0:3:9:0,9,121	./.	./.	0/0:1,0:1:3:0,3,16	0/1:1,6:7:18:155,0,18	./.	1/1:0,2:2:6:49,6,0	1/1:0,2:2:6:49,6,0	./.	./.	1/1:0,2:2:6:49,6,0	1/1:0,9:9:27:243,27,0	1/1:0,12:12:36:336,36,0	1/1:0,2:2:6:49,6,0	1/1:0,2:2:6:49,6,0	1/1:0,2:2:6:49,6,0	./.:1,0:1:0:0,0,0	1/1:0,3:3:9:114,9,0	./.	./.:1,0:1:0:0,0,0	1/1:0,2:2:6:49,6,0	1/1:0,3:3:9:94,9,0	1/1:0,2:2:6:49,6,0	./.	0/1:2,7:9:22:206,0,22	1/1:0,6:6:18:188,18,0	1/1:0,6:6:18:153,18,0	1/1:0,4:4:12:99,12,0	0/1:1,2:3:36:40,0,36	1/1:0,4:4:12:99,12,0	1/1:0,2:2:6:90,6,0	1/1:0,4:4:12:99,12,0	1/1:0,3:3:9:94,9,0
CL1885.Contig4_All	13	.	C	A	1403.43	PASS	AC=3;AF=0.048;AN=62;BaseQRankSum=-5.540e-01;DP=1126;ExcessHet=0.2052;FS=5.371;InbreedingCoeff=0.0264;MLEAC=3;MLEAF=0.048;MQ=60.00;MQRankSum=0.00;QD=5.05;ReadPosRankSum=-4.900e-02;SOR=0.322	GT:AD:DP:GQ:PGT:PID:PL:PS	0/0:19,0:19:8:.:.:0,8,510	./.:61,0:61:0:.:.:0,0,1519	./.:16,0:16:0:.:.:0,0,324	./.:1,0:1:0:.:.:0,0,0	0/1:106,16:122:99:.:.:200,0,4277	0/0:34,0:34:99:.:.:0,102,1184	0/0:2,0:2:6:.:.:0,6,49	0/0:12,0:12:36:.:.:0,36,357	0/0:4,0:4:12:.:.:0,12,151	0/0:3,0:3:9:.:.:0,9,118	0/0:8,0:8:24:.:.:0,24,318	0/0:14,0:14:42:.:.:0,42,502	0|1:57,26:83:99:0|1:7_G_GAA:769,0,2307:7	0/0:64,0:64:99:.:.:0,120,1800	0/0:47,0:47:99:.:.:0,120,1800	0/0:14,0:14:42:.:.:0,42,518	0/0:73,0:73:99:.:.:0,120,1800	0/0:12,0:12:36:.:.:0,36,477	0/0:14,0:14:42:.:.:0,42,414	0/0:14,0:14:42:.:.:0,42,518	0/0:34,0:34:99:.:.:0,102,1306	0/0:49,0:49:99:.:.:0,120,1800	0/0:61,0:61:99:.:.:0,120,1800	0|1:56,17:73:99:0|1:7_G_GAA:464,0,2220:7	0/0:21,0:21:63:.:.:0,63,764	0/0:69,0:69:99:.:.:0,120,1800	0/0:6,0:6:1:.:.:0,1,163	0/0:19,0:19:57:.:.:0,57,566	0/0:75,0:75:25:.:.:0,25,2308	0/0:28,0:28:39:.:.:0,39,819	0/0:30,0:30:90:.:.:0,90,954	0/0:17,0:17:51:.:.:0,51,548	0/0:8,0:8:24:.:.:0,24,314	0/0:17,0:17:51:.:.:0,51,536
CL1885.Contig4_All	36	.	T	G	2576.3	PASS	AC=3;AF=0.045;AN=66;BaseQRankSum=2.51;DP=1287;ExcessHet=0.1989;FS=25.514;InbreedingCoeff=-0.0628;MLEAC=3;MLEAF=0.045;MQ=60.00;MQRankSum=0.00;QD=8.88;ReadPosRankSum=-6.140e-01;SOR=2.161	GT:AD:DP:GQ:PL	0/0:24,0:24:69:0,69,1035	0/0:60,0:60:99:0,120,1800	0/0:18,0:18:54:0,54,742	0/0:2,0:2:6:0,6,84	0/0:162,0:162:48:0,48,5923	0/0:34,0:34:99:0,102,1184	0/0:2,0:2:6:0,6,49	0/0:14,0:14:42:0,42,462	0/0:8,0:8:24:0,24,342	0/0:3,0:3:9:0,9,118	0/0:10,0:10:30:0,30,336	0/0:17,0:17:51:0,51,644	0/1:64,40:104:99:1324,0,1781	0/0:64,0:64:99:0,120,1800	0/0:47,0:47:99:0,120,1800	0/0:16,0:16:48:0,48,580	0/0:73,0:73:99:0,120,1800	0/0:15,0:15:45:0,45,631	0/0:17,0:17:51:0,51,512	./.:15,0:15:0:0,0,502	0/0:35,0:35:99:0,105,1270	0/0:49,0:49:99:0,120,1800	0/0:61,0:61:99:0,120,1800	0/1:59,35:94:99:1068,0,1742	0/0:27,0:27:81:0,81,1073	0/0:69,0:69:99:0,120,1800	0/0:9,0:9:27:0,27,375	0/0:25,0:25:75:0,75,823	0/1:81,11:92:99:216,0,2734	0/0:34,0:34:99:0,102,1226	0/0:33,0:33:99:0,99,1088	0/0:20,0:20:60:0,60,747	0/0:14,0:14:42:0,42,582	0/0:17,0:17:51:0,51,609
CL1885.Contig4_All	56	.	A	C	294.67	PASS	AC=2;AF=0.029;AN=68;BaseQRankSum=0.084;DP=1436;ExcessHet=0.0653;FS=5.319;InbreedingCoeff=-0.0362;MLEAC=2;MLEAF=0.029;MQ=60.00;MQRankSum=0.00;QD=2.78;ReadPosRankSum=1.46;SOR=1.674	GT:AD:DP:GQ:PL	0/0:30,0:30:90:0,90,1116	0/1:74,11:85:99:171,0,2764	0/1:16,5:21:99:149,0,570	0/0:3,0:3:9:0,9,104	0/0:210,0:210:99:0,120,1800	0/0:34,0:34:99:0,102,1184	0/0:2,0:2:6:0,6,49	0/0:18,0:18:54:0,54,609	0/0:12,0:12:36:0,36,413	0/0:4,0:4:12:0,12,139	0/0:12,0:12:36:0,36,417	0/0:20,0:20:60:0,60,727	0/0:108,0:108:99:0,120,1800	0/0:64,0:64:99:0,120,1800	0/0:47,0:47:99:0,120,1800	0/0:20,0:20:60:0,60,679	0/0:73,0:73:99:0,120,1800	0/0:19,0:19:57:0,57,670	0/0:21,0:21:63:0,63,732	0/0:18,0:18:45:0,45,675	0/0:35,0:35:99:0,105,1270	0/0:49,0:49:99:0,120,1800	0/0:61,0:61:99:0,120,1800	0/0:95,0:95:99:0,120,1800	0/0:35,0:35:99:0,102,1414	0/0:69,0:69:99:0,120,1800	0/0:11,0:11:33:0,33,404	0/0:27,0:27:81:0,81,860	0/0:92,0:92:99:0,120,1800	0/0:34,0:34:99:0,102,1226	0/0:35,0:35:99:0,102,1280	0/0:27,0:27:81:0,81,860	0/0:17,0:17:48:0,48,720	0/0:24,0:24:72:0,72,730
CL1885.Contig4_All	124	.	T	C	243.65	PASS	AC=2;AF=0.029;AN=68;BaseQRankSum=1.70;DP=1886;ExcessHet=0.0653;FS=0.961;InbreedingCoeff=-0.0354;MLEAC=2;MLEAF=0.029;MQ=60.00;MQRankSum=0.00;QD=2.71;ReadPosRankSum=-1.246e+00;SOR=0.758	GT:AD:DP:GQ:PGT:PID:PL:PS	0/0:33,0:33:90:.:.:0,90,1350	0/0:87,0:87:99:.:.:0,114,1800	0/0:35,0:35:99:.:.:0,99,1485	0/0:4,0:4:12:.:.:0,12,133	0/0:211,0:211:99:.:.:0,100,1800	0|1:65,7:72:98:0|1:96_T_TAAC:98,0,2708:96	0/0:2,0:2:6:.:.:0,6,90	0/0:28,0:28:39:.:.:0,39,908	0/0:25,0:25:75:.:.:0,75,790	0/0:12,0:12:36:.:.:0,36,417	0|1:13,5:18:99:0|1:96_T_TAAC:171,0,531:96	0/0:37,0:37:99:.:.:0,111,1167	0/0:170,0:170:99:.:.:0,120,1800	0/0:64,0:64:99:.:.:0,120,1800	0/0:47,0:47:99:.:.:0,120,1800	0/0:33,0:35:99:.:.:0,99,1074	0/0:73,0:73:99:.:.:0,120,1800	0/0:31,0:31:81:.:.:0,81,1215	0/0:34,0:34:90:.:.:0,90,1350	0/0:27,0:27:36:.:.:0,36,879	0/0:35,0:35:99:.:.:0,105,1270	0/0:49,0:49:99:.:.:0,120,1800	0/0:61,0:61:99:.:.:0,120,1800	0/0:164,0:164:99:.:.:0,120,1800	0/0:42,0:42:99:.:.:0,120,1800	0/0:69,0:69:99:.:.:0,120,1800	0/0:19,0:19:12:.:.:0,12,601	0/0:40,0:40:99:.:.:0,105,1390	0/0:155,0:155:99:.:.:0,120,1800	0/0:34,0:34:99:.:.:0,102,1226	0/0:62,0:62:96:.:.:0,96,1883	0/0:37,0:40:99:.:.:0,111,1256	0/0:33,0:33:99:.:.:0,99,1277	0/0:37,0:37:22:.:.:0,22,1036
CL1885.Contig4_All	127	.	A	G	273.56	PASS	AC=2;AF=0.029;AN=68;BaseQRankSum=2.34;DP=1883;ExcessHet=0.0653;FS=4.327;InbreedingCoeff=-0.0331;MLEAC=2;MLEAF=0.029;MQ=60.00;MQRankSum=0.00;QD=2.97;ReadPosRankSum=-1.085e+00;SOR=1.061	GT:AD:DP:GQ:PGT:PID:PL:PS	0/0:36,0:36:99:.:.:0,99,1485	0/0:87,0:87:99:.:.:0,114,1800	0/0:35,0:35:99:.:.:0,99,1485	0/0:4,0:4:12:.:.:0,12,133	0/0:211,0:211:99:.:.:0,100,1800	0|1:66,8:74:99:0|1:96_T_TAAC:128,0,2727:96	0/0:3,0:3:9:.:.:0,9,118	0/0:29,0:29:42:.:.:0,42,928	0/0:24,0:24:72:.:.:0,72,750	0/0:13,0:13:39:.:.:0,39,430	0|1:13,5:18:99:0|1:96_T_TAAC:171,0,531:96	0/0:37,0:37:99:.:.:0,111,1167	0/0:170,0:170:99:.:.:0,120,1800	0/0:64,0:64:99:.:.:0,120,1800	0/0:47,0:47:99:.:.:0,120,1800	0/0:34,0:34:99:.:.:0,99,1485	0/0:73,0:73:99:.:.:0,120,1800	0/0:31,0:31:90:.:.:0,90,1108	0/0:34,0:34:90:.:.:0,90,1350	0/0:24,0:24:72:.:.:0,72,858	0/0:35,0:35:99:.:.:0,105,1270	0/0:49,0:49:99:.:.:0,120,1800	0/0:61,0:61:99:.:.:0,120,1800	0/0:164,0:164:99:.:.:0,120,1800	0/0:42,0:42:99:.:.:0,120,1800	0/0:69,0:69:99:.:.:0,120,1800	0/0:23,0:23:24:.:.:0,24,644	0/0:40,0:40:99:.:.:0,105,1390	0/0:155,0:155:99:.:.:0,120,1800	0/0:34,0:34:99:.:.:0,102,1226	0/0:54,0:54:99:.:.:0,120,1800	0/0:38,0:38:99:.:.:0,108,1620	0/0:33,0:33:99:.:.:0,99,1277	0/0:37,0:37:22:.:.:0,22,1036
CL1885.Contig4_All	128	.	G	A	276.56	PASS	AC=2;AF=0.029;AN=68;BaseQRankSum=2.34;DP=1880;ExcessHet=0.0653;FS=6.052;InbreedingCoeff=-0.0331;MLEAC=2;MLEAF=0.029;MQ=60.00;MQRankSum=0.00;QD=3.04;ReadPosRankSum=-1.085e+00;SOR=1.049	GT:AD:DP:GQ:PGT:PID:PL:PS	0/0:36,0:36:99:.:.:0,99,1485	0/0:87,0:87:99:.:.:0,114,1800	0/0:35,0:35:99:.:.:0,99,1485	0/0:4,0:4:12:.:.:0,12,133	0/0:211,0:211:99:.:.:0,100,1800	0|1:65,8:73:99:0|1:96_T_TAAC:131,0,2685:96	0/0:3,0:3:9:.:.:0,9,118	0/0:28,0:28:39:.:.:0,39,883	0/0:24,0:24:72:.:.:0,72,750	0/0:13,0:13:39:.:.:0,39,430	0|1:13,5:18:99:0|1:96_T_TAAC:171,0,531:96	0/0:37,0:37:99:.:.:0,111,1167	0/0:170,0:170:99:.:.:0,120,1800	0/0:64,0:64:99:.:.:0,120,1800	0/0:47,0:47:99:.:.:0,120,1800	0/0:34,0:34:99:.:.:0,99,1485	0/0:73,0:73:99:.:.:0,120,1800	0/0:31,0:31:90:.:.:0,90,1108	0/0:33,0:33:99:.:.:0,99,1088	0/0:24,0:24:72:.:.:0,72,858	0/0:35,0:35:99:.:.:0,105,1270	0/0:49,0:49:99:.:.:0,120,1800	0/0:61,0:61:99:.:.:0,120,1800	0/0:164,0:164:99:.:.:0,120,1800	0/0:42,0:42:99:.:.:0,120,1800	0/0:69,0:69:99:.:.:0,120,1800	0/0:23,0:23:24:.:.:0,24,644	0/0:40,0:40:99:.:.:0,105,1390	0/0:155,0:155:99:.:.:0,120,1800	0/0:34,0:34:99:.:.:0,102,1226	0/0:54,0:54:99:.:.:0,120,1800	0/0:38,0:38:99:.:.:0,108,1620	0/0:33,0:33:99:.:.:0,99,1277	0/0:37,0:37:22:.:.:0,22,1036
CL1885.Contig4_All	144	.	A	C	816.22	PASS	AC=1;AF=0.015;AN=68;BaseQRankSum=1.20;DP=1956;ExcessHet=0.0000;FS=2.406;InbreedingCoeff=-0.0167;MLEAC=1;MLEAF=0.015;MQ=60.00;MQRankSum=0.00;QD=3.55;ReadPosRankSum=-7.300e-01;SOR=0.979	GT:AD:DP:GQ:PGT:PID:PL:PS	0/0:36,0:36:99:.:.:0,99,1485	0/0:87,0:87:99:.:.:0,114,1800	0/0:46,0:46:97:.:.:0,97,1831	0/0:9,0:9:27:.:.:0,27,284	0/0:211,0:211:99:.:.:0,100,1800	0/0:72,0:72:99:.:.:0,120,1800	0/0:3,0:3:9:.:.:0,9,118	0/0:25,0:25:72:.:.:0,72,871	0/0:24,0:24:72:.:.:0,72,750	0/0:12,0:12:33:.:.:0,33,495	0/0:17,0:17:51:.:.:0,51,556	0/0:37,0:37:99:.:.:0,111,1167	0/0:170,0:170:99:.:.:0,120,1800	0/0:64,0:64:99:.:.:0,120,1800	0/0:47,0:47:99:.:.:0,120,1800	0/0:33,0:33:93:.:.:0,93,1395	0/0:73,0:73:99:.:.:0,120,1800	0/0:31,0:31:90:.:.:0,90,1108	0/0:34,0:34:93:.:.:0,93,1395	0/0:25,0:25:66:.:.:0,66,990	0/0:35,0:35:99:.:.:0,105,1270	0/0:49,0:49:99:.:.:0,120,1800	0/0:61,0:61:99:.:.:0,120,1800	0|1:195,35:230:99:0|1:144_A_C:832,0,8021:144	0/0:42,0:42:99:.:.:0,120,1800	0/0:69,0:69:99:.:.:0,120,1800	0/0:25,0:25:58:.:.:0,58,749	0/0:40,0:40:99:.:.:0,105,1390	0/0:155,0:155:99:.:.:0,120,1800	0/0:34,0:34:99:.:.:0,102,1226	0/0:54,0:54:99:.:.:0,120,1800	0/0:38,0:38:99:.:.:0,108,1620	0/0:33,0:33:99:.:.:0,99,1277	0/0:35,0:35:96:.:.:0,96,1440
CL1885.Contig4_All	152	.	T	G	26917.1	PASS	AC=29;AF=0.439;AN=66;BaseQRankSum=0.267;DP=2586;ExcessHet=25.0576;FS=3.288;InbreedingCoeff=-0.5085;MLEAC=30;MLEAF=0.455;MQ=60.00;MQRankSum=0.00;QD=12.60;ReadPosRankSum=0.046;SOR=0.972	GT:AD:DP:GQ:PL	0/1:36,4:40:60:60,0,1272	0/1:111,24:135:99:581,0,4240	0/1:33,11:44:99:341,0,1279	0/1:7,2:9:43:43,0,187	0/0:211,0:211:99:0,100,1800	0/1:20,57:77:99:1561,0,516	./.:3,0:3:0:0,0,45	0/1:3,22:25:59:749,0,59	0/1:6,21:27:67:676,0,67	0/1:1,13:14:3:417,0,3	0/0:18,0:18:51:0,51,765	0/1:6,37:43:59:1086,0,59	0/1:47,152:199:99:4300,0,746	0/1:122,19:141:99:291,0,4008	0/1:105,20:125:99:360,0,3095	0/1:17,16:33:99:441,0,540	0/1:179,38:217:99:713,0,5624	1/1:2,29:31:44:1008,44,0	0/1:5,29:34:82:915,0,82	0/0:25,2:27:8:0,8,870	0/0:35,0:35:99:0,105,1270	0/0:49,0:49:99:0,120,1800	0/1:117,16:133:99:151,0,3698	0/1:40,190:230:99:5977,0,468	0/1:58,24:82:99:537,0,1778	0/0:69,0:69:99:0,120,1800	0/1:3,22:25:19:647,0,19	1/1:3,50:53:64:1558,64,0	0/1:128,58:186:99:1537,0,3866	0/1:45,18:63:99:414,0,1326	0/1:37,18:55:99:401,0,1096	0/1:32,9:41:99:157,0,1069	0/1:4,34:38:25:1105,0,25	0/1:6,30:36:99:871,0,121
CL1885.Contig4_All	154	.	G	C	1068.22	PASS	AC=1;AF=0.015;AN=68;BaseQRankSum=-1.400e-01;DP=2645;ExcessHet=0.0000;FS=2.467;InbreedingCoeff=-0.0167;MLEAC=1;MLEAF=0.015;MQ=60.00;MQRankSum=0.00;QD=3.21;ReadPosRankSum=1.11;SOR=0.885	GT:AD:DP:GQ:PL	0/0:38,0:38:99:0,111,1584	0/0:129,0:129:99:0,120,1800	0/0:39,0:39:99:0,111,1665	0/0:9,0:9:27:0,27,269	0/1:272,61:333:99:1084,0,8681	0/0:73,0:73:99:0,120,1800	0/0:3,0:3:9:0,9,134	0/0:28,0:28:81:0,81,1215	0/0:27,0:27:81:0,81,892	0/0:15,0:15:42:0,42,630	0/0:18,0:18:45:0,45,675	0/0:44,0:44:99:0,120,1800	0/0:198,0:198:99:0,120,1800	0/0:140,0:140:99:0,120,1800	0/0:125,0:125:99:0,120,1800	0/0:32,0:32:93:0,93,1395	0/0:218,0:218:99:0,120,1800	0/0:31,0:31:87:0,87,1305	0/0:33,0:33:96:0,96,1440	0/0:27,0:27:81:0,81,1032	0/0:35,0:35:99:0,105,1270	0/0:49,0:49:99:0,120,1800	0/0:129,0:129:99:0,120,1800	0/0:232,0:232:99:0,120,1800	0/0:82,0:82:99:0,120,1800	0/0:69,0:69:99:0,120,1800	0/0:25,0:25:72:0,72,819	0/0:53,0:53:99:0,120,1800	0/0:184,0:184:99:0,120,1800	0/0:58,0:58:99:0,120,1800	0/0:55,0:55:99:0,120,1800	0/0:41,0:41:99:0,103,1665	0/0:39,0:39:99:0,117,1385	0/0:33,0:33:99:0,99,1197
CL1885.Contig4_All	156	.	G	C	910.5	PASS	AC=2;AF=0.029;AN=68;BaseQRankSum=0.141;DP=2641;ExcessHet=0.0653;FS=0.000;InbreedingCoeff=-0.0313;MLEAC=2;MLEAF=0.029;MQ=60.00;MQRankSum=0.00;QD=2.38;ReadPosRankSum=-4.000e-03;SOR=0.689	GT:AD:DP:GQ:PGT:PID:PL:PS	0/0:38,0:38:99:.:.:0,111,1584	0/1:119,12:131:99:.:.:141,0,4803	0/0:39,0:39:72:.:.:0,72,1648	0/0:9,0:9:27:.:.:0,27,269	0/0:285,0:285:99:.:.:0,120,1800	0/0:73,0:73:99:.:.:0,120,1800	0/0:4,0:4:12:.:.:0,12,139	0/0:30,0:30:90:.:.:0,90,987	0/0:31,0:31:93:.:.:0,93,1007	0/0:15,0:15:45:.:.:0,45,495	0/0:18,0:18:45:.:.:0,45,675	0/0:44,0:44:99:.:.:0,120,1800	0/0:198,0:198:99:.:.:0,120,1800	0/0:140,0:140:99:.:.:0,120,1800	0/0:125,0:125:99:.:.:0,120,1800	0/0:35,0:35:99:.:.:0,102,1381	0/0:218,0:218:99:.:.:0,120,1800	0/0:32,0:32:90:.:.:0,90,1350	0/0:35,0:35:99:.:.:0,102,1211	0/0:27,0:27:81:.:.:0,81,1032	0/0:35,0:35:99:.:.:0,105,1270	0/0:49,0:49:99:.:.:0,120,1800	0/0:129,0:129:99:.:.:0,120,1800	0|1:213,38:251:99:0|1:144_A_C:795,0,8672:144	0/0:82,0:82:99:.:.:0,120,1800	0/0:69,0:69:99:.:.:0,120,1800	0/0:25,0:25:72:.:.:0,72,819	0/0:53,0:53:99:.:.:0,120,1800	0/0:184,0:184:99:.:.:0,120,1800	0/0:58,0:58:99:.:.:0,120,1800	0/0:55,0:55:99:.:.:0,120,1800	0/0:41,0:41:99:.:.:0,103,1665	0/0:39,0:39:99:.:.:0,117,1385	0/0:33,0:33:99:.:.:0,99,1197
CL1885.Contig4_All	157	.	A	G	760.2	PASS	AC=1;AF=0.015;AN=68;BaseQRankSum=-4.530e-01;DP=2642;ExcessHet=0.0000;FS=0.000;InbreedingCoeff=-0.0154;MLEAC=1;MLEAF=0.015;MQ=60.00;MQRankSum=0.00;QD=3.05;ReadPosRankSum=-1.889e+00;SOR=0.651	GT:AD:DP:GQ:PGT:PID:PL:PS	0/0:38,0:38:99:.:.:0,111,1584	0/0:131,0:131:86:.:.:0,86,5015	0/0:38,0:38:99:.:.:0,102,1530	0/0:9,0:9:27:.:.:0,27,269	0/0:285,0:285:99:.:.:0,120,1800	0/0:73,0:73:99:.:.:0,120,1800	0/0:5,0:5:15:.:.:0,15,128	0/0:30,0:30:90:.:.:0,90,987	0/0:31,0:31:93:.:.:0,93,1007	0/0:15,0:15:45:.:.:0,45,495	0/0:18,0:18:45:.:.:0,45,675	0/0:46,0:46:93:.:.:0,93,1353	0/0:198,0:198:99:.:.:0,120,1800	0/0:140,0:140:99:.:.:0,120,1800	0/0:125,0:125:99:.:.:0,120,1800	0/0:35,0:35:99:.:.:0,102,1381	0/0:218,0:218:99:.:.:0,120,1800	0/0:32,0:32:90:.:.:0,90,1350	0/0:35,0:35:99:.:.:0,102,1211	0/0:27,0:27:81:.:.:0,81,1032	0/0:35,0:35:99:.:.:0,105,1270	0/0:49,0:49:99:.:.:0,120,1800	0/0:129,0:129:99:.:.:0,120,1800	0|1:212,37:249:99:0|1:144_A_C:776,0,8634:144	0/0:82,0:82:99:.:.:0,120,1800	0/0:69,0:69:99:.:.:0,120,1800	0/0:25,0:25:72:.:.:0,72,819	0/0:53,0:53:99:.:.:0,120,1800	0/0:184,0:184:99:.:.:0,120,1800	0/0:58,0:58:99:.:.:0,120,1800	0/0:55,0:55:99:.:.:0,120,1800	0/0:41,0:41:99:.:.:0,103,1665	0/0:39,0:39:99:.:.:0,117,1385	0/0:33,0:33:99:.:.:0,99,1197
CL1885.Contig4_All	161	.	A	G	401.15	PASS	AC=3;AF=0.044;AN=68;BaseQRankSum=1.82;DP=2665;ExcessHet=0.1989;FS=4.582;InbreedingCoeff=-0.0466;MLEAC=3;MLEAF=0.044;MQ=60.00;MQRankSum=0.00;QD=2.87;ReadPosRankSum=-4.550e-01;SOR=1.073	GT:AD:DP:GQ:PGT:PID:PL:PS	0/0:38,0:38:99:.:.:0,111,1584	0/0:128,0:128:99:.:.:0,120,1800	0/0:38,0:38:99:.:.:0,102,1530	0/0:10,0:10:30:.:.:0,30,305	0/0:285,0:285:99:.:.:0,120,1800	0|1:74,9:83:99:0|1:161_A_G:155,0,3060:161	0/0:5,0:5:15:.:.:0,15,128	0/0:33,0:33:54:.:.:0,54,939	0/0:33,0:33:90:.:.:0,90,1350	0/0:15,0:15:45:.:.:0,45,495	0|1:13,7:20:99:0|1:161_A_G:255,0,484:161	0/0:42,0:42:99:.:.:0,101,1468	0/0:198,0:198:99:.:.:0,120,1800	0/0:140,0:140:99:.:.:0,120,1800	0/0:125,0:125:99:.:.:0,120,1800	0/0:35,0:35:99:.:.:0,102,1381	0/0:218,0:218:99:.:.:0,120,1800	0|0:36,1:37:66:0|1:161_A_G:0,66,1575:161	0/0:35,0:35:99:.:.:0,102,1211	0/0:27,0:27:81:.:.:0,81,1032	0/0:35,0:35:99:.:.:0,105,1270	0/0:49,0:49:99:.:.:0,120,1800	0/0:129,0:129:99:.:.:0,120,1800	0/0:256,0:256:99:.:.:0,120,1800	0/0:82,0:82:99:.:.:0,120,1800	0/0:69,0:69:99:.:.:0,120,1800	0/0:27,0:27:75:.:.:0,75,1125	0/0:53,0:53:99:.:.:0,120,1800	0/0:184,0:184:99:.:.:0,120,1800	0/0:58,0:58:99:.:.:0,120,1800	0/0:55,0:55:99:.:.:0,120,1800	0/0:41,0:41:99:.:.:0,103,1665	0/0:45,0:45:90:.:.:0,90,1404	0|1:34,3:37:24:0|1:161_A_G:24,0,1419:161
CL1885.Contig4_All	173	.	G	A	362.15	PASS	AC=3;AF=0.044;AN=68;BaseQRankSum=1.57;DP=2676;ExcessHet=0.1989;FS=6.504;InbreedingCoeff=-0.0466;MLEAC=3;MLEAF=0.044;MQ=60.00;MQRankSum=0.00;QD=2.62;ReadPosRankSum=-1.130e-01;SOR=1.216	GT:AD:DP:GQ:PGT:PID:PL:PS	0/0:38,0:38:99:.:.:0,111,1584	0/0:128,0:128:99:.:.:0,120,1800	0/0:38,0:38:99:.:.:0,102,1530	0/0:12,0:12:36:.:.:0,36,321	0/0:285,0:285:99:.:.:0,120,1800	0|1:73,9:82:99:0|1:161_A_G:158,0,3038:161	0/0:5,0:5:15:.:.:0,15,128	0/0:35,0:35:60:.:.:0,60,1036	0/0:33,0:33:90:.:.:0,90,1350	0/0:16,0:16:48:.:.:0,48,540	0|1:13,6:19:99:0|1:161_A_G:213,0,528:161	0/0:42,0:42:99:.:.:0,101,1468	0/0:198,0:198:99:.:.:0,120,1800	0/0:140,0:140:99:.:.:0,120,1800	0/0:125,0:125:99:.:.:0,120,1800	0/0:35,0:35:99:.:.:0,102,1381	0/0:218,0:218:99:.:.:0,120,1800	0|0:34,1:35:60:0|1:161_A_G:0,60,1485:161	0/0:35,0:35:99:.:.:0,102,1211	0/0:32,0:32:93:.:.:0,93,1152	0/0:35,0:35:99:.:.:0,105,1270	0/0:49,0:49:99:.:.:0,120,1800	0/0:129,0:129:99:.:.:0,120,1800	0/0:256,0:256:99:.:.:0,120,1800	0/0:82,0:82:99:.:.:0,120,1800	0/0:69,0:69:99:.:.:0,120,1800	0/0:29,0:29:81:.:.:0,81,941	0/0:53,0:53:99:.:.:0,120,1800	0/0:184,0:184:99:.:.:0,120,1800	0/0:58,0:58:99:.:.:0,120,1800	0/0:55,0:55:99:.:.:0,120,1800	0/0:41,0:41:99:.:.:0,103,1665	0/0:48,0:48:55:.:.:0,55,1449	0|1:34,3:37:24:0|1:161_A_G:24,0,1419:161
CL1885.Contig4_All	185	.	A	G	15789.2	PASS	AC=15;AF=0.227;AN=66;BaseQRankSum=-4.490e-01;DP=3132;ExcessHet=8.6301;FS=0.000;InbreedingCoeff=-0.2952;MLEAC=15;MLEAF=0.227;MQ=60.00;MQRankSum=0.00;QD=7.72;ReadPosRankSum=0.076;SOR=0.689	GT:AD:DP:GQ:PGT:PID:PL:PS	0/1:52,7:59:91:.:.:91,0,1978	0/1:160,30:190:99:.:.:670,0,6245	0/1:56,8:64:99:.:.:116,0,2250	0/0:11,0:11:33:.:.:0,33,316	0/1:260,45:305:99:.:.:802,0,10370	0/0:78,0:78:99:.:.:0,120,1800	0|1:2,2:4:78:0|1:185_A_G:78,0,78:185	0/0:33,0:33:99:.:.:0,99,1077	0/0:36,0:36:99:.:.:0,102,1323	0/0:18,0:18:54:.:.:0,54,589	0/0:20,0:20:57:.:.:0,57,855	0/0:42,0:42:99:.:.:0,101,1468	0/1:196,37:233:99:.:.:373,0,6423	0/1:109,71:180:99:.:.:1953,0,3958	0/1:77,62:139:99:.:.:1714,0,2802	0|0:36,2:38:24:0|1:185_A_G:0,24,1489:185	0/1:143,98:241:99:.:.:2785,0,5159	0/0:35,0:35:99:.:.:0,99,1286	0|1:35,3:38:21:0|1:185_A_G:21,0,1440:185	0/1:16,20:36:99:.:.:587,0,490	0/1:55,48:103:99:.:.:1381,0,1962	0/1:52,50:102:99:.:.:1468,0,1879	0/1:74,65:139:99:.:.:2159,0,2788	./.:271,0:271:0:.:.:0,0,6720	0/0:82,0:82:99:.:.:0,120,1800	0/0:69,0:69:99:.:.:0,120,1800	0/0:30,0:30:90:.:.:0,90,1002	0/0:53,0:53:99:.:.:0,120,1800	0/1:148,64:212:99:.:.:1636,0,5071	0/0:58,0:58:99:.:.:0,120,1800	0/0:55,0:55:99:.:.:0,120,1800	0/0:41,0:41:99:.:.:0,103,1665	0/0:48,0:48:99:.:.:0,99,1574	0/0:37,0:37:99:.:.:0,111,1280
CL1885.Contig4_All	188	.	T	G	427.38	PASS	AC=3;AF=0.044;AN=68;BaseQRankSum=1.84;DP=3007;ExcessHet=0.1989;FS=2.783;InbreedingCoeff=-0.0413;MLEAC=2;MLEAF=0.029;MQ=60.00;MQRankSum=0.00;QD=2.89;ReadPosRankSum=1.15;SOR=0.583	GT:AD:DP:GQ:PGT:PID:PL:PS	0/0:54,0:58:99:.:.:0,163,2228	0/0:181,0:181:99:.:.:0,120,1800	0/0:62,0:62:99:.:.:0,120,1800	0/0:11,0:11:33:.:.:0,33,316	0/0:294,0:294:99:.:.:0,120,1800	0|1:72,9:81:99:0|1:161_A_G:161,0,2996:161	0/0:5,0:5:15:.:.:0,15,128	0/0:38,0:38:69:.:.:0,69,1122	0/0:36,0:36:99:.:.:0,102,1323	0/0:18,0:18:54:.:.:0,54,589	0|1:15,8:23:99:0|1:161_A_G:291,0,606:161	0/0:42,0:42:99:.:.:0,101,1468	0/0:223,0:223:99:.:.:0,120,1800	0/0:172,0:172:99:.:.:0,120,1800	0/0:132,0:132:99:.:.:0,120,1800	0/0:37,0:37:99:.:.:0,102,1530	0/0:225,0:225:99:.:.:0,120,1800	0|0:35,1:36:63:0|1:161_A_G:0,63,1530:161	0/0:37,0:37:99:.:.:0,102,1530	0/0:36,0:36:99:.:.:0,102,1235	0/0:94,0:94:99:.:.:0,120,1800	0/0:97,0:97:99:.:.:0,120,1800	0/0:138,0:138:99:.:.:0,120,1800	0/0:258,0:258:99:.:.:0,120,1800	0/0:82,0:82:99:.:.:0,120,1800	0/0:69,0:69:99:.:.:0,120,1800	0/0:30,0:30:90:.:.:0,90,1002	0/0:53,0:53:99:.:.:0,120,1800	0/0:195,0:195:99:.:.:0,120,1800	0/0:58,0:58:99:.:.:0,120,1800	0/0:55,0:55:99:.:.:0,120,1800	0/0:41,0:41:99:.:.:0,103,1665	0/0:46,0:46:93:.:.:0,93,1569	0|1:41,3:44:3:0|1:161_A_G:3,0,1713:161
CL1885.Contig4_All	189	.	C	A	63.2	QD2	AC=1;AF=0.015;AN=68;BaseQRankSum=0.785;DP=2990;ExcessHet=0.0000;FS=0.000;InbreedingCoeff=-0.0154;MLEAC=1;MLEAF=0.015;MQ=60.00;MQRankSum=0.00;QD=1.00;ReadPosRankSum=0.322;SOR=0.597	GT:AD:DP:GQ:PL	0/0:58,0:58:87:0,87,2174	0/0:181,0:181:99:0,120,1800	0/1:57,6:63:79:79,0,2284	0/0:11,0:11:33:0,33,316	0/0:294,0:294:99:0,120,1800	0/0:72,0:72:99:0,120,1800	0/0:5,0:5:15:0,15,128	0/0:35,0:35:99:0,99,1485	0/0:36,0:36:99:0,102,1323	0/0:18,0:18:54:0,54,589	0/0:21,0:21:63:0,63,780	0/0:42,0:42:99:0,101,1468	0/0:223,0:223:99:0,120,1800	0/0:172,0:172:99:0,120,1800	0/0:132,0:132:99:0,120,1800	0/0:37,0:37:99:0,102,1530	0/0:225,0:225:99:0,120,1800	0/0:36,0:36:99:0,102,1530	0/0:37,0:37:99:0,102,1530	0/0:36,0:36:99:0,102,1235	0/0:94,0:94:99:0,120,1800	0/0:97,0:97:99:0,120,1800	0/0:138,0:138:99:0,120,1800	0/0:258,0:258:99:0,120,1800	0/0:82,0:82:99:0,120,1800	0/0:69,0:69:99:0,120,1800	0/0:30,0:30:90:0,90,1002	0/0:53,0:53:99:0,120,1800	0/0:195,0:195:99:0,120,1800	0/0:58,0:58:99:0,120,1800	0/0:55,0:55:99:0,120,1800	0/0:41,0:41:99:0,103,1665	0/0:46,0:46:99:0,120,1800	0/0:40,0:40:99:0,111,1665
CL1885.Contig4_All	197	.	G	T	308.2	QD2	AC=1;AF=0.015;AN=68;BaseQRankSum=0.356;DP=2988;ExcessHet=0.0000;FS=6.371;InbreedingCoeff=-0.0154;MLEAC=1;MLEAF=0.015;MQ=60.00;MQRankSum=0.00;QD=1.03;ReadPosRankSum=0.718;SOR=0.307	GT:AD:DP:GQ:PL	0/0:55,0:55:99:0,120,1800	0/0:181,0:181:99:0,120,1800	0/0:61,0:61:99:0,120,1800	0/0:11,0:11:33:0,33,316	0/1:268,31:299:99:324,0,10751	0/0:72,0:72:99:0,120,1800	0/0:5,0:5:15:0,15,128	0/0:35,0:35:99:0,99,1485	0/0:36,0:36:99:0,102,1323	0/0:18,0:18:51:0,51,765	0/0:21,0:21:63:0,63,780	0/0:42,0:42:99:0,101,1468	0/0:223,0:223:99:0,120,1800	0/0:172,0:172:99:0,120,1800	0/0:132,0:132:99:0,120,1800	0/0:37,0:37:99:0,102,1530	0/0:225,0:225:99:0,120,1800	0/0:34,0:34:93:0,93,1395	0/0:37,0:37:99:0,102,1530	0/0:36,0:36:99:0,102,1235	0/0:94,0:94:99:0,120,1800	0/0:97,0:97:99:0,120,1800	0/0:138,0:138:99:0,120,1800	0/0:258,0:258:99:0,120,1800	0/0:82,0:82:99:0,120,1800	0/0:69,0:69:99:0,120,1800	0/0:28,0:28:84:0,84,993	0/0:53,0:53:99:0,120,1800	0/0:195,0:195:99:0,120,1800	0/0:58,0:58:99:0,120,1800	0/0:55,0:55:99:0,120,1800	0/0:41,0:41:99:0,103,1665	0/0:46,0:46:99:0,120,1800	0/0:40,0:40:99:0,111,1665
CL1885.Contig4_All	202	.	A	G	49895.3	PASS	AC=26;AF=0.382;AN=68;BaseQRankSum=-5.860e-01;DP=3289;ExcessHet=35.5536;FS=1.100;InbreedingCoeff=-0.5987;MLEAC=25;MLEAF=0.368;MQ=60.00;MQRankSum=0.00;QD=17.14;ReadPosRankSum=-4.640e-01;SOR=0.686	GT:AD:DP:GQ:PGT:PID:PL:PS	0/1:22,34:56:99:.:.:1202,0,727	0/1:67,116:183:99:.:.:4156,0,2211	0/1:22,43:65:99:.:.:1628,0,706	0/1:4,7:11:99:.:.:181,0,106	0/1:134,150:284:99:.:.:5453,0,4315	0|1:65,8:73:99:0|1:161_A_G:140,0,2705:161	0|1:2,2:4:78:0|1:185_A_G:78,0,78:185	0/0:37,0:37:66:.:.:0,66,1206	0/0:36,0:36:99:.:.:0,102,1323	0/0:17,0:17:48:.:.:0,48,720	0|1:13,8:21:99:0|1:161_A_G:297,0,522:161	0/0:42,0:42:99:.:.:0,101,1468	0/1:54,170:224:99:.:.:5234,0,1154	0/1:73,100:173:99:.:.:3643,0,2352	0/1:63,69:132:99:.:.:2644,0,1979	0|1:34,3:37:3:0|1:185_A_G:3,0,1398:185	0/1:102,127:229:99:.:.:4675,0,3231	0|0:35,1:36:63:0|1:161_A_G:0,63,1530:161	0|1:38,4:42:50:0|1:185_A_G:50,0,1563:185	0/1:8,28:36:99:.:.:1030,0,210	0/1:32,65:97:99:.:.:2485,0,1016	0/1:32,67:99:99:.:.:2531,0,974	0/1:63,78:141:99:.:.:2869,0,2015	0/1:93,168:261:99:.:.:4712,0,2599	0/1:84,15:99:99:.:.:238,0,3093	0/1:168,58:226:99:.:.:1177,0,6556	0/0:30,0:30:90:.:.:0,90,1002	0/0:53,0:53:99:.:.:0,120,1800	0/1:68,128:196:99:.:.:4273,0,1785	0/1:44,19:63:99:.:.:496,0,1558	0/1:52,13:65:99:.:.:263,0,1845	0/1:36,15:51:99:.:.:432,0,1356	0/0:46,0:46:93:.:.:0,93,1561	0|1:40,3:43:6:0|1:161_A_G:6,0,1671:161
CL1885.Contig4_All	209	.	G	T	85.2	QD2	AC=1;AF=0.015;AN=68;BaseQRankSum=0.448;DP=2910;ExcessHet=0.0000;FS=0.000;InbreedingCoeff=-0.0154;MLEAC=1;MLEAF=0.015;MQ=60.00;MQRankSum=0.00;QD=0.33;ReadPosRankSum=-4.230e-01;SOR=0.658	GT:AD:DP:GQ:PL	0/0:42,0:42:99:0,105,1575	0/0:94,0:94:99:0,117,1800	0/0:52,0:52:99:0,99,1485	0/0:12,0:12:33:0,33,495	0/0:266,0:266:99:0,120,1800	0/0:70,0:70:99:0,120,1800	0/0:5,0:5:15:0,15,144	0/0:36,0:36:99:0,105,1331	0/0:36,0:36:99:0,108,1303	0/0:18,0:18:54:0,54,646	0/0:21,0:21:63:0,63,764	0/0:42,0:42:99:0,101,1468	0/0:172,0:172:99:0,120,1800	0/0:173,0:173:99:0,120,1800	0/0:122,0:122:99:0,120,1800	0/0:35,0:35:99:0,102,1530	0/0:217,0:217:99:0,120,1800	0/0:33,0:33:96:0,96,1440	0/0:40,0:40:99:0,120,1454	0/0:35,0:35:99:0,102,1251	0/0:90,0:90:99:0,120,1800	0/0:94,0:94:99:0,120,1800	0/0:136,0:136:99:0,120,1800	0/1:228,27:255:99:101,0,8474	0/0:97,0:97:99:0,120,1800	0/0:220,0:220:99:0,120,1800	0/0:30,0:30:84:0,84,1260	0/0:53,0:53:99:0,120,1800	0/0:152,0:152:99:0,120,1800	0/0:58,0:58:99:0,120,1800	0/0:62,0:62:99:0,120,1800	0/0:50,0:50:99:0,120,1800	0/0:46,0:46:99:0,120,1800	0/0:40,0:40:99:0,114,1370
CL1885.Contig4_All	216	.	G	A	9438.84	PASS	AC=10;AF=0.152;AN=66;BaseQRankSum=0.00;DP=2966;ExcessHet=3.3553;FS=1.163;InbreedingCoeff=-0.1910;MLEAC=10;MLEAF=0.152;MQ=60.00;MQRankSum=0.00;QD=12.49;ReadPosRankSum=-3.390e-01;SOR=0.787	GT:AD:DP:GQ:PL	0/0:41,0:41:78:0,78,1616	0/0:94,0:94:99:0,117,1800	0/0:52,0:52:99:0,99,1485	0/0:10,0:10:30:0,30,335	0/0:266,0:266:99:0,120,1800	0/0:69,5:74:56:0,56,2044	0/0:6,0:6:18:0,18,188	./.:41,0:41:0:0,0,1086	0/1:33,6:39:71:71,0,1023	0/1:20,3:23:25:25,0,506	0/1:10,13:23:99:433,0,381	0/0:42,0:42:99:0,101,1468	0/0:172,0:172:99:0,120,1800	0/0:173,0:173:99:0,120,1800	0/0:122,0:122:99:0,120,1800	0/1:22,17:39:99:403,0,686	0/0:217,0:217:99:0,120,1800	0/0:37,0:37:66:0,66,1250	0/0:40,3:43:35:0,35,1361	0/0:38,3:41:29:0,29,1513	0/1:81,16:97:99:304,0,3047	0/0:94,9:103:27:0,27,3659	0/0:136,0:136:99:0,120,1800	0/0:189,0:189:99:0,120,1800	0/1:49,56:105:99:1570,0,1461	0/1:71,163:234:99:4725,0,2268	0/0:29,3:32:2:0,2,816	0/0:53,0:53:99:0,120,1800	0/0:152,0:152:99:0,120,1800	0/1:42,24:66:99:555,0,1409	0/1:41,32:73:99:838,0,1282	0/1:37,20:57:99:564,0,1277	0/0:50,0:50:61:0,61,1482	0/0:40,3:43:35:0,35,1290
CL1885.Contig4_All	221	.	A	C	508.56	PASS	AC=4;AF=0.059;AN=68;BaseQRankSum=0.842;DP=2824;ExcessHet=0.4042;FS=0.814;InbreedingCoeff=-0.0593;MLEAC=3;MLEAF=0.044;MQ=60.00;MQRankSum=0.00;QD=2.86;ReadPosRankSum=0.897;SOR=0.595	GT:AD:DP:GQ:PGT:PID:PL:PS	0/0:38,0:38:99:.:.:0,99,1485	0/0:94,0:94:99:.:.:0,117,1800	0/0:52,0:52:99:.:.:0,99,1485	0/0:10,0:10:30:.:.:0,30,335	0/0:266,0:266:99:.:.:0,120,1800	0|1:67,8:75:99:0|1:161_A_G:134,0,2769:161	0/0:7,0:7:21:.:.:0,21,193	0/0:42,0:42:81:.:.:0,81,1270	0/0:37,0:37:99:.:.:0,105,1200	0/0:23,0:23:66:.:.:0,66,629	0|1:13,10:23:99:0|1:161_A_G:381,0,516:161	0/0:42,0:42:99:.:.:0,101,1468	0/0:172,0:172:99:.:.:0,120,1800	0/0:173,0:173:99:.:.:0,120,1800	0/0:122,0:122:99:.:.:0,120,1800	0/0:37,0:37:99:.:.:0,102,1197	0/0:217,0:217:99:.:.:0,120,1800	0|1:34,3:37:24:0|1:161_A_G:24,0,1419:161	0/0:43,0:43:99:.:.:0,105,1387	0/0:38,0:38:99:.:.:0,105,1575	0/0:96,0:96:99:.:.:0,120,1800	0/0:104,0:104:99:.:.:0,120,1800	0/0:136,0:136:99:.:.:0,120,1800	0/0:189,0:189:99:.:.:0,120,1800	0/0:84,0:84:99:.:.:0,120,1800	0/0:178,0:178:99:.:.:0,120,1800	0/0:30,0:30:90:.:.:0,90,962	0/0:53,0:53:99:.:.:0,120,1800	0/0:152,0:152:99:.:.:0,120,1800	0/0:53,0:53:99:.:.:0,120,1800	0/0:50,0:50:99:.:.:0,114,1562	0/0:58,0:58:99:.:.:0,120,1800	0/0:50,0:50:56:.:.:0,56,1473	0|1:40,3:43:6:0|1:161_A_G:6,0,1671:161
CL1885.Contig4_All	222	.	C	T	510.31	PASS	AC=4;AF=0.059;AN=68;BaseQRankSum=0.793;DP=2823;ExcessHet=0.4042;FS=0.000;InbreedingCoeff=-0.0607;MLEAC=3;MLEAF=0.044;MQ=60.00;MQRankSum=0.00;QD=2.88;ReadPosRankSum=0.880;SOR=0.605	GT:AD:DP:GQ:PGT:PID:PL:PS	0/0:38,0:38:99:.:.:0,99,1485	0/0:94,0:94:99:.:.:0,117,1800	0/0:52,0:52:99:.:.:0,99,1485	0/0:10,0:10:30:.:.:0,30,335	0/0:266,0:266:99:.:.:0,120,1800	0|1:67,8:75:99:0|1:161_A_G:134,0,2769:161	0/0:7,0:7:21:.:.:0,21,193	0/0:42,0:42:81:.:.:0,81,1270	0/0:37,0:37:99:.:.:0,105,1200	0/0:23,0:23:66:.:.:0,66,629	0|1:13,10:23:99:0|1:161_A_G:381,0,516:161	0/0:42,0:42:99:.:.:0,101,1468	0/0:172,0:172:99:.:.:0,120,1800	0/0:173,0:173:99:.:.:0,120,1800	0/0:122,0:122:99:.:.:0,120,1800	0/0:37,0:37:99:.:.:0,102,1197	0/0:217,0:217:99:.:.:0,120,1800	0|1:34,3:37:24:0|1:161_A_G:24,0,1419:161	0/0:43,0:43:99:.:.:0,105,1387	0/0:38,0:38:99:.:.:0,105,1575	0/0:96,0:96:99:.:.:0,120,1800	0/0:104,0:104:99:.:.:0,120,1800	0/0:136,0:136:99:.:.:0,120,1800	0/0:189,0:189:99:.:.:0,120,1800	0/0:84,0:84:99:.:.:0,120,1800	0/0:178,0:178:99:.:.:0,120,1800	0/0:30,0:30:90:.:.:0,90,962	0/0:53,0:53:99:.:.:0,120,1800	0/0:152,0:152:99:.:.:0,120,1800	0/0:53,0:53:99:.:.:0,120,1800	0/0:50,0:50:99:.:.:0,114,1562	0/0:58,0:58:99:.:.:0,120,1800	0/0:50,0:50:99:.:.:0,105,1560	0|1:39,3:42:9:0|1:161_A_G:9,0,1629:161
CL1885.Contig4_All	234	.	G	A	555.57	PASS	AC=4;AF=0.059;AN=68;BaseQRankSum=0.457;DP=2824;ExcessHet=0.4042;FS=0.000;InbreedingCoeff=-0.0566;MLEAC=3;MLEAF=0.044;MQ=60.00;MQRankSum=0.00;QD=2.96;ReadPosRankSum=0.490;SOR=0.633	GT:AD:DP:GQ:PGT:PID:PL:PS	0/0:34,0:34:96:.:.:0,96,1440	0/0:94,0:94:99:.:.:0,117,1800	0/0:52,0:52:99:.:.:0,99,1485	0/0:9,0:9:27:.:.:0,27,269	0/0:266,0:266:99:.:.:0,120,1800	0|1:68,10:78:99:0|1:161_A_G:175,0,2718:161	0/0:7,0:7:21:.:.:0,21,193	0/0:43,0:43:84:.:.:0,84,1234	0/0:37,0:37:99:.:.:0,105,1200	0/0:23,0:23:66:.:.:0,66,629	0|1:15,11:26:99:0|1:161_A_G:397,0,556:161	0/0:42,0:42:99:.:.:0,101,1468	0/0:172,0:172:99:.:.:0,120,1800	0/0:173,0:173:99:.:.:0,120,1800	0/0:122,0:122:99:.:.:0,120,1800	0/0:37,0:37:99:.:.:0,102,1197	0/0:217,0:217:99:.:.:0,120,1800	0|1:37,3:40:15:0|1:161_A_G:15,0,1484:161	0/0:43,0:43:99:.:.:0,105,1387	0/0:38,0:38:99:.:.:0,105,1575	0/0:96,0:96:99:.:.:0,120,1800	0/0:104,0:104:99:.:.:0,120,1800	0/0:136,0:136:99:.:.:0,120,1800	0/0:189,0:189:99:.:.:0,120,1800	0/0:84,0:84:99:.:.:0,120,1800	0/0:178,0:178:99:.:.:0,120,1800	0/0:26,0:26:75:.:.:0,75,759	0/0:53,0:53:99:.:.:0,120,1800	0/0:152,0:152:99:.:.:0,120,1800	0/0:53,0:53:99:.:.:0,120,1800	0/0:50,0:50:99:.:.:0,114,1562	0/0:58,0:58:99:.:.:0,120,1800	0/0:48,0:48:75:.:.:0,75,1433	0|1:41,3:44:3:0|1:161_A_G:3,0,1652:161
CL1885.Contig4_All	244	.	G	C	962.75	QD2	AC=5;AF=0.074;AN=68;BaseQRankSum=-1.130e+00;DP=2894;ExcessHet=0.6845;FS=0.000;InbreedingCoeff=-0.0772;MLEAC=4;MLEAF=0.059;MQ=60.00;MQRankSum=0.00;QD=0.96;ReadPosRankSum=-1.100e-01;SOR=0.717	GT:AD:DP:GQ:PL	0/0:32,0:32:90:0,90,1350	0/0:94,0:94:99:0,117,1800	0/0:52,0:52:99:0,99,1485	0/0:9,0:9:27:0,27,269	0/1:220,43:263:99:606,0,7030	0/0:44,0:44:99:0,102,1267	0/0:7,0:7:21:0,21,193	0/0:35,0:35:99:0,99,1207	0/0:37,0:37:99:0,105,1200	0/0:25,0:25:72:0,72,678	0/0:24,0:24:63:0,63,945	0/0:42,0:42:99:0,101,1468	0/0:172,0:172:99:0,120,1800	0/1:175,24:199:99:157,0,5084	0/1:117,21:138:99:206,0,3374	0/0:37,0:37:99:0,102,1197	0/1:218,22:240:8:8,0,6308	0/0:35,0:35:99:0,99,1485	0/0:43,0:43:99:0,105,1387	0/0:37,2:39:68:0,68,1226	0/0:96,0:96:99:0,120,1800	0/0:99,10:109:39:0,39,2828	0/1:149,18:167:28:28,0,4350	0/0:189,0:189:99:0,120,1800	0/0:84,0:84:99:0,120,1800	0/0:178,0:178:99:0,120,1800	0/0:26,0:26:75:0,75,1125	0/0:53,0:53:99:0,120,1800	0/0:152,0:152:99:0,120,1800	0/0:53,0:53:99:0,120,1800	0/0:50,0:50:99:0,114,1562	0/0:58,0:58:99:0,120,1800	0/0:34,0:34:99:0,99,1173	0/0:37,0:37:99:0,99,1485
CL1885.Contig4_All	280	.	C	G	381.2	PASS	AC=3;AF=0.044;AN=68;BaseQRankSum=1.25;DP=2245;ExcessHet=0.1989;FS=2.408;InbreedingCoeff=-0.0476;MLEAC=3;MLEAF=0.044;MQ=60.00;MQRankSum=0.00;QD=4.38;ReadPosRankSum=0.972;SOR=1.080	GT:AD:DP:GQ:PGT:PID:PL:PS	0/0:19,0:19:54:.:.:0,54,810	0/0:105,0:105:99:.:.:0,120,1800	0/0:37,0:37:99:.:.:0,99,1420	0/0:4,0:4:12:.:.:0,12,143	0/0:166,0:166:99:.:.:0,120,1800	0|1:37,5:42:99:0|1:280_C_G:99,0,1527:280	0/0:5,0:5:15:.:.:0,15,176	0/0:31,0:31:90:.:.:0,90,987	0/0:35,0:35:60:.:.:0,60,956	0/0:18,0:18:54:.:.:0,54,537	0|1:9,7:16:99:0|1:280_C_G:267,0,357:280	0/0:38,0:38:64:.:.:0,64,1025	0/0:161,0:161:99:.:.:0,120,1800	0/0:138,0:138:99:.:.:0,120,1800	0/0:82,0:82:99:.:.:0,112,1800	0/0:27,0:27:56:.:.:0,56,839	0/0:161,0:161:99:.:.:0,120,1800	0|1:26,3:29:48:0|1:280_C_G:48,0,1062:280	0/0:34,0:34:99:.:.:0,99,1485	0/0:31,0:31:90:.:.:0,90,1350	0/0:77,0:77:99:.:.:0,120,1800	0/0:68,0:68:99:.:.:0,120,1800	0/0:110,0:110:99:.:.:0,120,1800	0/0:169,0:169:99:.:.:0,120,1800	0/0:67,0:67:99:.:.:0,120,1800	0/0:137,0:137:99:.:.:0,120,1800	0/0:20,0:20:60:.:.:0,60,575	0/0:53,0:53:99:.:.:0,108,1620	0/0:146,0:146:99:.:.:0,120,1800	0/0:50,0:50:99:.:.:0,120,1800	0/0:43,0:43:99:.:.:0,102,1471	0/0:59,0:59:99:.:.:0,120,1800	0/0:34,0:34:99:.:.:0,99,1485	0|0:32,1:33:54:0|1:280_C_G:0,54,1374:280
CL1885.Contig4_All	282	.	A	G	384.2	PASS	AC=3;AF=0.044;AN=68;BaseQRankSum=1.20;DP=2242;ExcessHet=0.1989;FS=2.373;InbreedingCoeff=-0.0476;MLEAC=3;MLEAF=0.044;MQ=60.00;MQRankSum=0.00;QD=4.47;ReadPosRankSum=1.05;SOR=1.008	GT:AD:DP:GQ:PGT:PID:PL:PS	0/0:19,0:19:54:.:.:0,54,810	0/0:105,0:105:99:.:.:0,120,1800	0/0:37,0:37:99:.:.:0,99,1420	0/0:4,0:4:12:.:.:0,12,143	0/0:166,0:166:99:.:.:0,120,1800	0|1:37,5:42:99:0|1:280_C_G:99,0,1527:280	0/0:5,0:5:15:.:.:0,15,176	0/0:31,0:31:90:.:.:0,90,987	0/0:35,0:35:60:.:.:0,60,948	0/0:18,0:18:54:.:.:0,54,537	0|1:9,7:16:99:0|1:280_C_G:267,0,357:280	0/0:37,0:37:86:.:.:0,86,1061	0/0:161,0:161:99:.:.:0,120,1800	0/0:138,0:138:99:.:.:0,120,1800	0/0:82,0:82:99:.:.:0,112,1800	0/0:27,0:27:56:.:.:0,56,839	0/0:161,0:161:99:.:.:0,120,1800	0|1:25,3:28:51:0|1:280_C_G:51,0,1041:280	0/0:34,0:34:99:.:.:0,99,1485	0/0:31,0:31:90:.:.:0,90,1350	0/0:77,0:77:99:.:.:0,120,1800	0/0:68,0:68:99:.:.:0,120,1800	0/0:110,0:110:99:.:.:0,120,1800	0/0:169,0:169:99:.:.:0,120,1800	0/0:67,0:67:99:.:.:0,120,1800	0/0:137,0:137:99:.:.:0,120,1800	0/0:20,0:20:60:.:.:0,60,575	0/0:53,0:53:99:.:.:0,108,1620	0/0:146,0:146:99:.:.:0,120,1800	0/0:50,0:50:99:.:.:0,120,1800	0/0:43,0:43:99:.:.:0,102,1471	0/0:59,0:59:99:.:.:0,120,1800	0/0:34,0:34:99:.:.:0,99,1485	0|0:31,1:32:51:0|1:280_C_G:0,51,1350:280
CL1885.Contig4_All	293	.	A	G	7577.43	PASS	AC=5;AF=0.078;AN=64;BaseQRankSum=0.442;DP=2287;ExcessHet=0.7067;FS=0.000;InbreedingCoeff=0.0040;MLEAC=5;MLEAF=0.078;MQ=60.00;MQRankSum=0.00;QD=11.97;ReadPosRankSum=-5.590e-01;SOR=0.707	GT:AD:DP:GQ:PGT:PID:PL:PS	./.:25,0:25:0:.:.:0,0,816	0/1:126,13:139:94:.:.:94,0,4227	0/0:43,3:46:22:.:.:0,22,1595	./.:4,0:4:0:.:.:0,0,0	0/0:166,0:166:99:.:.:0,120,1800	0/0:37,0:37:99:.:.:0,99,1146	0/0:5,0:5:15:.:.:0,15,176	0/0:30,0:30:45:.:.:0,45,893	0/0:35,0:35:96:.:.:0,96,1440	0/0:18,0:18:45:.:.:0,45,675	0/0:13,0:13:39:.:.:0,39,446	0/0:35,0:35:60:.:.:0,60,1028	0/1:75,82:157:99:.:.:3114,0,2554	0/0:138,0:138:99:.:.:0,120,1800	0/0:82,0:82:99:.:.:0,112,1800	0/0:25,0:25:75:.:.:0,75,850	0/0:161,0:161:99:.:.:0,120,1800	0/0:27,0:27:72:.:.:0,72,1080	0/0:32,2:34:53:.:.:0,53,1344	0|1:26,4:30:90:0|1:293_A_G:90,0,1069:293	0/0:77,0:77:99:.:.:0,120,1800	0/0:68,0:68:99:.:.:0,120,1800	0/0:110,0:110:99:.:.:0,120,1800	0/1:77,84:161:99:.:.:3277,0,2842	0/0:67,0:67:99:.:.:0,120,1800	0/0:137,0:137:99:.:.:0,120,1800	0/0:20,0:20:54:.:.:0,54,810	0/0:53,0:53:99:.:.:0,108,1620	0/1:110,36:146:99:.:.:1043,0,3373	0/0:46,4:50:11:.:.:0,11,1931	0/0:43,0:43:99:.:.:0,102,1471	0/0:55,4:59:39:.:.:0,39,2336	0/0:30,0:30:87:.:.:0,87,1305	0/0:31,0:31:90:.:.:0,90,987
CL1885.Contig4_All	294	.	A	G	7401.86	PASS	AC=6;AF=0.091;AN=66;BaseQRankSum=0.467;DP=2266;ExcessHet=1.0782;FS=0.000;InbreedingCoeff=-0.0096;MLEAC=6;MLEAF=0.091;MQ=60.00;MQRankSum=0.00;QD=10.84;ReadPosRankSum=-7.890e-01;SOR=0.708	GT:AD:DP:GQ:PGT:PID:PL:PS	0/0:26,0:26:32:.:.:0,32,907	0/1:118,20:138:99:.:.:353,0,4090	0/1:38,8:46:99:.:.:173,0,1343	./.:4,0:4:0:.:.:0,0,0	0/0:166,0:166:99:.:.:0,120,1800	0/0:37,0:37:99:.:.:0,99,1146	0/0:5,0:5:15:.:.:0,15,176	0/0:30,0:30:81:.:.:0,81,1215	0/0:35,0:35:96:.:.:0,96,1440	0/0:18,0:18:45:.:.:0,45,675	0/0:13,0:13:39:.:.:0,39,446	0/0:35,0:35:80:.:.:0,80,1077	0/1:79,78:157:99:.:.:3038,0,3032	0/0:138,0:138:99:.:.:0,120,1800	0/0:82,0:82:99:.:.:0,112,1800	0/0:25,0:25:75:.:.:0,75,850	0/0:161,0:161:99:.:.:0,120,1800	0/0:27,0:27:72:.:.:0,72,1080	0/0:35,0:35:99:.:.:0,99,1485	0|1:26,4:30:90:0|1:293_A_G:90,0,1069:293	0/0:77,0:77:99:.:.:0,120,1800	0/0:68,0:68:99:.:.:0,120,1800	0/0:110,0:110:99:.:.:0,120,1800	0/1:82,84:166:99:.:.:3262,0,3049	0/0:67,0:67:99:.:.:0,120,1800	0/0:137,0:137:99:.:.:0,120,1800	0/0:20,0:20:54:.:.:0,54,810	0/0:53,0:53:99:.:.:0,108,1620	0/1:118,28:146:99:.:.:531,0,4738	0/0:43,0:43:99:.:.:0,108,1620	0/0:43,0:43:99:.:.:0,102,1471	0/0:49,0:49:99:.:.:0,120,1800	0/0:30,0:30:87:.:.:0,87,1305	0/0:31,0:31:90:.:.:0,90,987
CL1885.Contig4_All	297	.	G	T	208.23	QD2	AC=1;AF=0.015;AN=68;BaseQRankSum=1.95;DP=2053;ExcessHet=0.0000;FS=3.792;InbreedingCoeff=-0.0175;MLEAC=1;MLEAF=0.015;MQ=60.00;MQRankSum=0.00;QD=1.25;ReadPosRankSum=0.452;SOR=1.191	GT:AD:DP:GQ:PL	0/0:24,0:24:63:0,63,945	0/0:111,0:111:99:0,120,1800	0/0:41,0:41:99:0,117,1755	0/0:4,0:4:12:0,12,138	0/1:148,19:167:99:224,0,5477	0/0:34,0:34:81:0,81,1215	0/0:3,0:3:9:0,9,94	0/0:27,0:27:60:0,60,900	0/0:35,0:35:60:0,60,940	0/0:16,0:16:42:0,42,630	0/0:13,0:13:39:0,39,446	0/0:32,0:32:71:0,71,982	0/0:112,0:112:99:0,120,1800	0/0:138,0:138:99:0,120,1800	0/0:82,0:82:99:0,112,1800	0/0:25,0:25:60:0,60,900	0/0:161,0:161:99:0,120,1800	0/0:27,0:27:72:0,72,1080	0/0:34,0:34:90:0,90,1350	0/0:24,0:24:60:0,60,900	0/0:77,0:77:99:0,120,1800	0/0:68,0:68:99:0,120,1800	0/0:110,0:110:99:0,120,1800	0/0:110,0:110:99:0,120,1800	0/0:67,0:67:99:0,120,1800	0/0:137,0:137:99:0,120,1800	0/0:20,0:20:48:0,48,720	0/0:53,0:53:99:0,108,1620	0/0:103,0:103:99:0,120,1800	0/0:43,0:43:99:0,108,1620	0/0:43,0:43:99:0,102,1471	0/0:49,0:49:99:0,120,1800	0/0:28,0:30:84:0,84,1013	0/0:31,0:31:81:0,81,1215
CL1885.Contig4_All	310	.	G	A	1461.82	PASS	AC=7;AF=0.106;AN=66;BaseQRankSum=-4.750e-01;DP=1942;ExcessHet=1.5357;FS=1.534;InbreedingCoeff=-0.1014;MLEAC=7;MLEAF=0.106;MQ=60.00;MQRankSum=0.00;QD=3.17;ReadPosRankSum=-1.200e-01;SOR=0.559	GT:AD:DP:GQ:PL	0/0:21,0:21:60:0,60,900	0/0:111,0:111:99:0,120,1800	0/0:41,0:41:99:0,117,1755	0/0:1,0:1:3:0,3,45	0/0:155,0:155:99:0,120,1800	0/0:25,0:25:60:0,60,900	./.:3,0:3:0:0,0,5	0/0:19,0:19:54:0,54,810	0/0:26,0:26:72:0,72,1080	0/0:13,0:13:39:0,39,446	0/0:13,0:13:39:0,39,446	0/0:26,0:26:75:0,75,787	0/0:112,0:112:99:0,120,1800	0/0:130,0:130:78:0,78,3353	0/0:82,0:82:99:0,112,1800	0/0:17,0:17:48:0,48,720	0/0:154,0:154:5:0,5,4268	0/0:22,0:22:63:0,63,945	0/0:30,0:30:81:0,81,1215	0/0:21,0:21:18:0,18,674	0/1:57,15:72:99:215,0,1740	0/1:57,7:64:41:41,0,1702	0/0:110,0:110:99:0,120,1800	0/0:110,0:110:99:0,120,1800	0/1:56,5:61:40:40,0,1664	0/1:105,27:132:99:414,0,2882	0/0:14,0:14:33:0,33,495	0/0:39,0:39:72:0,72,1175	0/0:103,0:103:99:0,120,1800	0/1:25,14:39:99:349,0,802	0/1:34,9:43:99:138,0,976	0/1:34,16:50:99:311,0,872	0/0:24,0:24:66:0,66,990	0/0:27,0:27:75:0,75,1125
CL1885.Contig4_All	314	.	C	T	285.57	PASS	AC=3;AF=0.044;AN=68;BaseQRankSum=1.39;DP=1850;ExcessHet=0.1989;FS=9.827;InbreedingCoeff=-0.0533;MLEAC=3;MLEAF=0.044;MQ=60.00;MQRankSum=0.00;QD=4.84;ReadPosRankSum=-2.820e-01;SOR=2.732	GT:AD:DP:GQ:PGT:PID:PL:PS	0/0:21,0:21:60:.:.:0,60,900	0/0:111,0:111:99:.:.:0,120,1800	0/0:41,0:41:99:.:.:0,117,1755	0/0:1,0:1:3:.:.:0,3,45	0/0:155,0:155:99:.:.:0,120,1800	0|1:20,4:24:99:0|1:314_C_T:108,0,821:314	0/0:3,0:3:9:.:.:0,9,78	0/0:19,0:19:54:.:.:0,54,810	0/0:26,0:26:72:.:.:0,72,1080	0/0:13,0:13:39:.:.:0,39,446	0|1:8,5:13:99:0|1:314_C_T:186,0,321:314	0/0:26,0:26:75:.:.:0,75,787	0/0:112,0:112:99:.:.:0,120,1800	0/0:122,0:122:99:.:.:0,120,1800	0/0:82,0:82:99:.:.:0,112,1800	0/0:17,0:17:48:.:.:0,48,720	0/0:146,0:146:99:.:.:0,120,1800	0|1:20,2:22:24:0|1:314_C_T:24,0,813:314	0/0:30,0:30:45:.:.:0,45,893	0/0:20,0:20:57:.:.:0,57,855	0/0:71,0:71:99:.:.:0,120,1800	0/0:62,0:62:99:.:.:0,120,1800	0/0:110,0:110:99:.:.:0,120,1800	0/0:110,0:110:99:.:.:0,120,1800	0/0:54,0:54:99:.:.:0,120,1800	0/0:112,0:112:99:.:.:0,120,1800	0/0:12,0:12:30:.:.:0,30,450	0/0:37,0:37:99:.:.:0,102,1530	0/0:103,0:103:99:.:.:0,120,1800	0/0:36,0:36:99:.:.:0,108,1235	0/0:44,0:44:87:.:.:0,87,1359	0/0:45,0:45:99:.:.:0,120,1800	0/0:23,0:23:53:.:.:0,53,808	0/0:26,0:26:33:.:.:0,33,754
CL1885.Contig4_All	322	.	A	C	371.62	PASS	AC=3;AF=0.500;AN=6;BaseQRankSum=1.33;DP=1680;ExcessHet=3.9794;FS=7.387;InbreedingCoeff=0.2158;MLEAC=15;MLEAF=1.00;MQ=60.00;MQRankSum=0.00;QD=6.52;ReadPosRankSum=-5.660e-01;SOR=2.619	GT:AD:DP:GQ:PGT:PID:PL:PS	./.:20,0:20:0:.:.:0,0,0	./.:111,0:111:0:.:.:0,0,0	./.:41,0:41:0:.:.:0,0,0	./.:1,0:1:0:.:.:0,0,0	./.:134,0:134:0:.:.:0,0,0	0|1:19,4:23:99:0|1:314_C_T:111,0,786:314	./.:3,0:3:0:.:.:0,0,0	./.:16,0:16:0:.:.:0,0,0	./.:21,0:21:0:.:.:0,0,0	./.:13,0:13:0:.:.:0,0,0	0|1:8,5:13:99:0|1:314_C_T:186,0,321:314	./.:24,0:24:0:.:.:0,0,0	./.:97,0:97:0:.:.:0,0,0	./.:105,0:105:0:.:.:0,0,0	./.:76,0:76:0:.:.:0,0,0	./.:16,0:16:0:.:.:0,0,0	./.:129,0:129:0:.:.:0,0,0	0|1:19,2:21:27:0|1:314_C_T:27,0,792:314	./.:27,0:27:0:.:.:0,0,0	./.:19,0:19:0:.:.:0,0,0	./.:63,0:63:0:.:.:0,0,0	./.:58,0:58:0:.:.:0,0,0	./.:98,0:98:0:.:.:0,0,0	./.:93,0:93:0:.:.:0,0,0	./.:51,0:51:0:.:.:0,0,0	./.:103,0:103:0:.:.:0,0,0	./.:10,0:10:0:.:.:0,0,0	./.:33,0:33:0:.:.:0,0,0	./.:98,0:98:0:.:.:0,0,0	./.:35,0:35:0:.:.:0,0,0	./.:39,0:39:0:.:.:0,0,0	./.:42,0:42:0:.:.:0,0,0	./.:21,0:21:0:.:.:0,0,0	./.:26,0:26:0:.:.:0,0,0
CL1885.Contig4_All	323	.	A	T	371.62	PASS	AC=3;AF=0.500;AN=6;BaseQRankSum=1.46;DP=1680;ExcessHet=3.9794;FS=7.387;InbreedingCoeff=0.2158;MLEAC=15;MLEAF=1.00;MQ=60.00;MQRankSum=0.00;QD=6.52;ReadPosRankSum=-6.660e-01;SOR=2.619	GT:AD:DP:GQ:PGT:PID:PL:PS	./.:20,0:20:0:.:.:0,0,0	./.:111,0:111:0:.:.:0,0,0	./.:41,0:41:0:.:.:0,0,0	./.:1,0:1:0:.:.:0,0,0	./.:134,0:134:0:.:.:0,0,0	0|1:19,4:23:99:0|1:314_C_T:111,0,786:314	./.:3,0:3:0:.:.:0,0,0	./.:16,0:16:0:.:.:0,0,0	./.:21,0:21:0:.:.:0,0,0	./.:13,0:13:0:.:.:0,0,0	0|1:8,5:13:99:0|1:314_C_T:186,0,321:314	./.:24,0:24:0:.:.:0,0,0	./.:97,0:97:0:.:.:0,0,0	./.:105,0:105:0:.:.:0,0,0	./.:76,0:76:0:.:.:0,0,0	./.:16,0:16:0:.:.:0,0,0	./.:129,0:129:0:.:.:0,0,0	0|1:19,2:21:27:0|1:314_C_T:27,0,792:314	./.:27,0:27:0:.:.:0,0,0	./.:19,0:19:0:.:.:0,0,0	./.:63,0:63:0:.:.:0,0,0	./.:58,0:58:0:.:.:0,0,0	./.:98,0:98:0:.:.:0,0,0	./.:93,0:93:0:.:.:0,0,0	./.:51,0:51:0:.:.:0,0,0	./.:103,0:103:0:.:.:0,0,0	./.:10,0:10:0:.:.:0,0,0	./.:33,0:33:0:.:.:0,0,0	./.:98,0:98:0:.:.:0,0,0	./.:35,0:35:0:.:.:0,0,0	./.:39,0:39:0:.:.:0,0,0	./.:42,0:42:0:.:.:0,0,0	./.:21,0:21:0:.:.:0,0,0	./.:26,0:26:0:.:.:0,0,0
CL1885.Contig4_All	326	.	T	G	4391.48	PASS	AC=4;AF=0.333;AN=12;BaseQRankSum=-4.880e-01;DP=1680;ExcessHet=3.1439;FS=15.824;InbreedingCoeff=0.2112;MLEAC=14;MLEAF=1.00;MQ=60.00;MQRankSum=0.00;QD=14.59;ReadPosRankSum=-2.460e-01;SOR=0.267	GT:AD:DP:GQ:PL	0/0:19,1:20:15:0,15,807	./.:111,0:111:0:0,0,0	0/0:39,2:41:33:0,33,1622	./.:1,0:1:0:0,0,0	./.:134,0:134:0:0,0,0	./.:23,0:23:0:0,0,0	./.:3,0:3:0:0,0,0	./.:16,0:16:0:0,0,0	./.:21,0:21:0:0,0,0	./.:13,0:13:0:0,0,0	./.:11,0:11:0:0,0,0	./.:24,0:24:0:0,0,0	0/1:29,67:96:99:1963,0,680	./.:105,0:105:0:0,0,0	./.:76,0:76:0:0,0,0	./.:16,0:16:0:0,0,0	./.:129,0:129:0:0,0,0	./.:21,0:21:0:0,0,0	./.:27,0:27:0:0,0,0	0/1:17,2:19:32:32,0,584	./.:63,0:63:0:0,0,0	./.:58,0:58:0:0,0,0	./.:98,0:98:0:0,0,0	0/1:24,63:87:99:1833,0,609	./.:51,0:51:0:0,0,0	./.:103,0:103:0:0,0,0	./.:10,0:10:0:0,0,0	./.:33,0:33:0:0,0,0	0/1:74,25:99:99:527,0,2299	./.:35,0:35:0:0,0,0	./.:39,0:39:0:0,0,0	./.:42,0:42:0:0,0,0	./.:21,0:21:0:0,0,0	./.:26,0:26:0:0,0,0
CL1885.Contig4_All	328	.	T	A	377.62	PASS	AC=3;AF=0.500;AN=6;BaseQRankSum=1.10;DP=1677;ExcessHet=3.9794;FS=7.264;InbreedingCoeff=0.2158;MLEAC=15;MLEAF=1.00;MQ=60.00;MQRankSum=0.00;QD=6.87;ReadPosRankSum=-6.660e-01;SOR=2.253	GT:AD:DP:GQ:PGT:PID:PL:PS	./.:21,0:21:0:.:.:0,0,0	./.:111,0:111:0:.:.:0,0,0	./.:42,0:42:0:.:.:0,0,0	./.:1,0:1:0:.:.:0,0,0	./.:134,0:134:0:.:.:0,0,0	0|1:19,4:23:99:0|1:314_C_T:111,0,786:314	./.:3,0:3:0:.:.:0,0,0	./.:16,0:16:0:.:.:0,0,0	./.:21,0:21:0:.:.:0,0,0	./.:13,0:13:0:.:.:0,0,0	0|1:6,5:11:99:0|1:314_C_T:192,0,237:314	./.:24,0:24:0:.:.:0,0,0	./.:93,0:93:0:.:.:0,0,0	./.:105,0:105:0:.:.:0,0,0	./.:76,0:76:0:.:.:0,0,0	./.:16,0:16:0:.:.:0,0,0	./.:129,0:129:0:.:.:0,0,0	0|1:19,2:21:27:0|1:314_C_T:27,0,792:314	./.:27,0:27:0:.:.:0,0,0	./.:19,0:19:0:.:.:0,0,0	./.:63,0:63:0:.:.:0,0,0	./.:58,0:58:0:.:.:0,0,0	./.:98,0:98:0:.:.:0,0,0	./.:99,0:99:0:.:.:0,0,0	./.:51,0:51:0:.:.:0,0,0	./.:103,0:103:0:.:.:0,0,0	./.:10,0:10:0:.:.:0,0,0	./.:33,0:33:0:.:.:0,0,0	./.:93,0:93:0:.:.:0,0,0	./.:35,0:35:0:.:.:0,0,0	./.:39,0:39:0:.:.:0,0,0	./.:42,0:42:0:.:.:0,0,0	./.:21,0:21:0:.:.:0,0,0	./.:26,0:26:0:.:.:0,0,0
CL5536.Contig1_All	19	.	T	C	44.63	PASS	AC=2;AF=0.125;AN=16;DP=133;ExcessHet=0.0000;FS=0.000;InbreedingCoeff=0.2726;MLEAC=4;MLEAF=0.250;MQ=60.00;QD=35.31;SOR=1.609	GT:AD:DP:GQ:PGT:PID:PL:PS	./.:1,0:1:0:.:.:0,0,0	./.:8,0:8:0:.:.:0,0,0	./.:1,0:1:0:.:.:0,0,0	./.:2,0:2:0:.:.:0,0,0	./.:9,0:9:0:.:.:0,0,0	./.:6,0:6:0:.:.:0,0,0	./.	./.:5,0:5:0:.:.:0,0,0	./.:8,0:8:0:.:.:0,0,40	./.:6,0:6:0:.:.:0,0,94	./.:1,0:1:0:.:.:0,0,0	./.:10,0:10:0:.:.:0,0,49	0/0:3,0:3:9:.:.:0,9,106	0/0:1,0:1:3:.:.:0,3,45	./.:5,0:5:0:.:.:0,0,0	./.:3,0:3:0:.:.:0,0,33	./.:5,0:5:0:.:.:0,0,0	./.:6,0:6:0:.:.:0,0,0	0/0:2,0:2:6:.:.:0,6,74	./.:2,0:2:0:.:.:0,0,0	./.:8,0:8:0:.:.:0,0,9	0/0:2,0:2:6:.:.:0,6,41	./.:2,0:2:0:.:.:0,0,0	./.:4,0:4:0:.:.:0,0,0	1|1:0,1:1:3:1|1:19_T_C:45,3,0:19	./.:4,0:4:0:.:.:0,0,49	./.:8,0:8:0:.:.:0,0,0	0/0:2,0:2:6:.:.:0,6,49	0/0:1,0:1:3:.:.:0,3,29	./.:3,0:3:0:.:.:0,0,0	./.:6,0:6:0:.:.:0,0,9	./.:4,0:4:0:.:.:0,0,0	./.:1,0:1:0:.:.:0,0,0	0/0:3,0:3:9:.:.:0,9,118
CL5536.Contig1_All	32	.	G	T	2053.72	PASS	AC=34;AF=0.944;AN=36;BaseQRankSum=0.00;DP=63;ExcessHet=0.1259;FS=0.000;InbreedingCoeff=0.2866;MLEAC=53;MLEAF=1.00;MQ=60.00;MQRankSum=0.00;QD=31.48;ReadPosRankSum=0.431;SOR=1.483	GT:AD:DP:GQ:PGT:PID:PL:PS	.|.:.:.:0:0|1:32_G_T:0,0,0:32	1/1:0,4:4:12:.:.:173,12,0	./.:1,0:1:0:.:.:0,0,0	./.:2,0:2:0:.:.:0,0,0	1|1:0,4:4:12:1|1:32_G_T:180,12,0:32	1/1:0,4:4:12:.:.:147,12,0	./.	1/1:0,1:1:3:.:.:45,3,0	1/1:0,6:6:18:.:.:208,18,0	1/1:0,1:1:3:.:.:45,3,0	./.:.:.:0:.:.:0,0,0	1/1:0,5:5:15:.:.:204,15,0	.|.:.:.:0:0|1:30_T_C:0,0,0:30	./.:.:.:0:.:.:0,0,0	1|1:0,2:2:6:1|1:32_G_T:90,6,0:32	1/1:0,4:4:12:.:.:180,12,0	./.:.:.:0:.:.:0,0,0	./.:.:.:0:.:.:0,0,0	./.:2,0:2:0:.:.:0,0,0	./.:2,0:2:0:.:.:0,0,0	0/1:1,2:3:16:.:.:40,0,16	1|1:0,2:2:6:1|1:32_G_T:90,6,0:32	./.:2,0:2:0:.:.:0,0,0	./.:.:.:0:.:.:0,0,0	1|1:0,1:1:3:1|1:19_T_C:45,3,0:19	1/1:0,1:1:3:.:.:45,3,0	1/1:0,4:4:12:.:.:99,12,0	1/1:0,2:2:6:.:.:49,6,0	./.:1,0:1:0:.:.:0,0,0	1|1:0,1:1:3:1|1:31_A_G:45,3,0:31	0/1:2,2:4:37:.:.:37,0,37	./.:.:.:0:.:.:0,0,0	./.:1,0:1:0:.:.:0,0,0	1/1:0,1:1:3:.:.:45,3,0
CL5536.Contig1_All	37	.	T	C	412.8	PASS	AC=7;AF=0.167;AN=42;BaseQRankSum=-1.383e+00;DP=73;ExcessHet=0.0000;FS=3.424;InbreedingCoeff=0.3302;MLEAC=9;MLEAF=0.214;MQ=60.00;MQRankSum=0.00;QD=34.40;ReadPosRankSum=0.00;SOR=0.039	GT:AD:DP:GQ:PGT:PID:PL:PS	.|.:.:.:0:0|1:32_G_T:0,0,0:32	0/0:4,0:4:12:.:.:0,12,180	0/0:1,0:1:3:.:.:0,3,29	./.:2,0:2:0:.:.:0,0,0	1|1:0,4:4:12:1|1:32_G_T:180,12,0:32	0/0:3,0:3:9:.:.:0,9,116	./.	0/0:1,0:1:3:.:.:0,3,45	0/0:6,0:6:18:.:.:0,18,208	0/0:1,0:1:3:.:.:0,3,25	./.	0/0:5,0:5:15:.:.:0,15,164	./.	./.	1|1:0,2:2:6:1|1:32_G_T:90,6,0:32	0|1:2,2:4:78:0|1:37_T_C:78,0,78:37	./.	./.:.:.:0:.:.:0,0,0	0/0:2,0:2:6:.:.:0,6,74	0/0:2,0:2:6:.:.:0,6,41	0/0:4,0:4:12:.:.:0,12,91	1|1:0,2:2:6:1|1:32_G_T:90,6,0:32	./.:2,0:2:0:.:.:0,0,16	./.	0/0:1,0:1:3:.:.:0,3,25	0/0:1,0:1:3:.:.:0,3,25	0/0:9,0:9:27:.:.:0,27,238	0/0:3,0:3:9:.:.:0,9,94	0/0:2,0:2:6:.:.:0,6,61	0/0:1,0:1:3:.:.:0,3,25	0/0:5,0:5:15:.:.:0,15,144	./.	./.:3,0:3:0:.:.:0,0,45	./.:3,0:3:0:.:.:0,0,45
CL5536.Contig1_All	38	.	G	C	232.57	PASS	AC=5;AF=0.109;AN=46;BaseQRankSum=-1.383e+00;DP=74;ExcessHet=0.0000;FS=0.000;InbreedingCoeff=0.2728;MLEAC=5;MLEAF=0.109;MQ=60.00;MQRankSum=0.00;QD=29.07;ReadPosRankSum=0.00;SOR=0.105	GT:AD:DP:GQ:PGT:PID:PL:PS	./.	0/0:4,0:4:12:.:.:0,12,163	0/0:1,0:1:3:.:.:0,3,29	./.:2,0:2:0:.:.:0,0,0	0/0:4,0:4:12:.:.:0,12,129	0/0:4,0:4:12:.:.:0,12,155	./.	0/0:1,0:1:3:.:.:0,3,45	0/0:6,0:6:18:.:.:0,18,208	0/0:1,0:1:3:.:.:0,3,25	./.	0/0:5,0:5:15:.:.:0,15,164	./.	./.	1|1:0,2:2:6:1|1:32_G_T:90,6,0:32	0|1:2,2:4:78:0|1:37_T_C:78,0,78:37	./.	./.	0/0:2,0:2:6:.:.:0,6,74	0/0:2,0:2:6:.:.:0,6,41	0/0:4,0:4:12:.:.:0,12,91	1|1:0,2:2:6:1|1:32_G_T:90,6,0:32	0/0:2,0:2:6:.:.:0,6,90	./.	0/0:1,0:1:3:.:.:0,3,25	0/0:1,0:1:3:.:.:0,3,25	0/0:9,0:9:27:.:.:0,27,238	0/0:3,0:3:9:.:.:0,9,94	0/0:2,0:2:6:.:.:0,6,61	0/0:1,0:1:3:.:.:0,3,25	0/0:5,0:5:15:.:.:0,15,144	./.	0/0:3,0:3:9:.:.:0,9,134	./.:3,0:3:0:.:.:0,0,45
CL5536.Contig1_All	44	.	C	A	70.93	PASS	AC=1;AF=0.023;AN=44;BaseQRankSum=0.00;DP=79;ExcessHet=0.0000;FS=0.000;InbreedingCoeff=0.0515;MLEAC=2;MLEAF=0.045;MQ=60.00;MQRankSum=0.00;QD=23.64;ReadPosRankSum=0.967;SOR=1.179	GT:AD:DP:GQ:PL	./.	0/0:4,0:4:12:0,12,163	0/0:1,0:1:3:0,3,29	0/0:3,0:3:9:0,9,125	0/0:4,0:4:12:0,12,129	./.:4,0:4:0:0,0,78	./.	0/0:2,0:2:6:0,6,90	./.:6,0:6:0:0,0,119	./.:.:.:0:0,0,0	./.	0/0:5,0:5:15:0,15,164	./.	./.	0/0:2,0:2:6:0,6,41	0/0:4,0:4:12:0,12,123	./.	./.	0/0:2,0:2:6:0,6,74	0/0:2,0:2:6:0,6,41	0/0:4,0:4:12:0,12,91	0/0:3,0:3:9:0,9,86	0/0:2,0:2:6:0,6,90	./.:.:.:0:0,0,0	0/0:1,0:1:3:0,3,25	0/0:1,0:1:3:0,3,25	0/0:9,0:9:27:0,27,238	0/0:3,0:3:6:0,6,90	0/1:1,2:3:36:81,0,36	0/0:1,0:1:3:0,3,25	0/0:5,0:5:15:0,15,144	./.	0/0:3,0:3:9:0,9,134	0/0:3,0:3:9:0,9,106
CL5536.Contig1_All	59	.	A	C	56.99	PASS	AC=2;AF=0.045;AN=44;BaseQRankSum=1.15;DP=90;ExcessHet=0.0976;FS=0.000;InbreedingCoeff=0.0910;MLEAC=3;MLEAF=0.068;MQ=60.00;MQRankSum=0.00;QD=9.50;ReadPosRankSum=-6.740e-01;SOR=1.179	GT:AD:DP:GQ:PGT:PID:PL:PS	./.	0/0:6,0:6:18:.:.:0,18,169	./.	0/0:3,0:3:9:.:.:0,9,109	0/0:5,0:5:12:.:.:0,12,180	0/0:7,0:7:21:.:.:0,21,213	./.	0|1:1,1:2:39:0|1:55_GA_G:39,0,39:55	0/0:6,0:6:18:.:.:0,18,192	0/0:1,0:1:3:.:.:0,3,25	./.	0/0:5,0:5:15:.:.:0,15,155	./.	./.	0/0:2,0:2:6:.:.:0,6,41	0/0:4,0:4:12:.:.:0,12,123	.|.:.:.:0:0|1:55_GA_G:0,0,0:55	./.	0/0:4,0:4:12:.:.:0,12,163	0/0:2,0:2:6:.:.:0,6,41	0|1:3,1:4:33:0|1:59_A_C:33,0,123:59	0/0:3,0:3:9:.:.:0,9,86	0/0:3,0:3:9:.:.:0,9,134	.|.:.:.:0:0|1:55_GA_G:0,0,0:55	0/0:1,0:1:3:.:.:0,3,25	0/0:1,0:1:3:.:.:0,3,25	./.:9,0:9:0:.:.:0,0,193	0/0:4,0:4:12:.:.:0,12,139	0/0:4,0:4:12:.:.:0,12,179	0/0:1,0:1:3:.:.:0,3,25	0/0:7,0:7:21:.:.:0,21,217	.|.:.:.:0:0|1:55_GA_G:0,0,0:55	./.:3,0:3:0:.:.:0,0,45	0/0:3,0:3:9:.:.:0,9,106
CL5536.Contig1_All	64	.	A	G	196.44	PASS	AC=2;AF=0.048;AN=42;DP=94;ExcessHet=0.0000;FS=0.000;InbreedingCoeff=0.3329;MLEAC=3;MLEAF=0.071;MQ=60.00;QD=28.06;SOR=0.892	GT:AD:DP:GQ:PL	./.	0/0:6,0:6:18:0,18,198	./.	./.:3,0:3:0:0,0,0	1/1:0,7:7:21:217,21,0	0/0:7,0:7:21:0,21,243	./.	0/0:2,0:2:6:0,6,90	0/0:5,0:5:15:0,15,164	0/0:1,0:1:3:0,3,25	./.	0/0:5,0:5:15:0,15,155	./.	./.	0/0:2,0:2:6:0,6,41	0/0:4,0:4:12:0,12,123	./.	./.:.:.:0:0,0,0	./.:4,0:4:0:0,0,90	0/0:2,0:2:6:0,6,41	0/0:4,0:4:12:0,12,119	0/0:3,0:3:9:0,9,86	0/0:3,0:3:9:0,9,134	./.	0/0:1,0:1:3:0,3,25	0/0:1,0:1:3:0,3,25	0/0:9,0:9:27:0,27,283	./.:4,0:4:0:0,0,33	0/0:4,0:4:12:0,12,179	0/0:1,0:1:3:0,3,25	0/0:7,0:7:21:0,21,217	./.	0/0:3,0:3:9:0,9,134	0/0:3,0:3:9:0,9,106
CL5536.Contig1_All	65	.	C	T	615.08	PASS	AC=19;AF=0.528;AN=36;BaseQRankSum=0.00;DP=90;ExcessHet=1.0106;FS=0.000;InbreedingCoeff=-0.0718;MLEAC=27;MLEAF=0.750;MQ=60.00;MQRankSum=0.00;QD=29.91;ReadPosRankSum=0.00;SOR=0.875	GT:AD:DP:GQ:PGT:PID:PL:PS	./.	0|1:8,1:9:18:0|1:65_C_T:18,0,266:65	./.	./.:3,0:3:0:.:.:0,0,0	0/0:6,0:6:18:.:.:0,18,220	0/1:6,1:7:18:.:.:18,0,216	./.	0|1:1,1:2:39:0|1:55_GA_G:39,0,39:55	0/1:5,1:6:27:.:.:27,0,111	./.:.:.:0:.:.:0,0,0	./.	0/1:2,3:5:59:.:.:59,0,75	./.	./.	1/1:0,2:2:6:.:.:49,6,0	0/1:1,3:4:32:.:.:82,0,32	.|.:.:.:0:0|1:55_GA_G:0,0,0:55	./.	0/0:4,0:4:12:.:.:0,12,179	1/1:0,1:1:3:.:.:25,3,0	0|1:3,1:4:33:0|1:59_A_C:33,0,123:59	1/1:0,1:1:3:.:.:25,3,0	0/1:1,1:2:39:.:.:39,0,39	./.:.:.:0:.:.:0,0,0	1/1:0,1:1:3:.:.:24,3,0	1/1:0,1:1:3:.:.:45,3,0	./.:9,0:9:0:.:.:0,0,193	./.:4,0:4:0:.:.:0,0,33	0/1:2,2:4:78:.:.:78,0,78	0/0:1,0:1:3:.:.:0,3,25	0/0:7,0:7:21:.:.:0,21,217	.|.:.:.:0:0|1:55_GA_G:0,0,0:55	./.:3,0:3:0:.:.:0,0,0	./.:3,0:3:0:.:.:0,0,45
CL5536.Contig1_All	82	.	C	T	105.96	PASS	AC=1;AF=0.023;AN=44;BaseQRankSum=1.28;DP=96;ExcessHet=0.0000;FS=0.000;InbreedingCoeff=0.0409;MLEAC=2;MLEAF=0.045;MQ=60.00;MQRankSum=0.00;QD=17.66;ReadPosRankSum=1.04;SOR=0.368	GT:AD:DP:GQ:PL	./.	0/0:7,0:7:21:0,21,248	./.	0/0:3,0:3:9:0,9,115	0/0:6,0:6:18:0,18,196	0/0:8,0:8:24:0,24,252	./.	0/0:2,0:2:6:0,6,70	0/0:8,0:8:21:0,21,315	0/0:1,0:1:3:0,3,25	./.	0/0:5,0:5:15:0,15,115	./.	./.	0/0:2,0:2:6:0,6,61	0/0:5,0:5:15:0,15,184	./.:.:.:0:0,0,0	./.	0/0:4,0:4:12:0,12,151	0/0:1,0:1:3:0,3,25	0/1:3,3:6:97:116,0,97	0/0:1,0:1:3:0,3,16	0/0:3,0:3:9:0,9,134	0/0:2,0:2:6:0,6,41	0/0:1,0:1:3:0,3,25	0/0:1,0:1:3:0,3,25	./.:7,0:7:0:0,0,104	0/0:4,0:4:12:0,12,139	0/0:4,0:4:12:0,12,151	0/0:1,0:1:3:0,3,25	./.:8,0:8:0:0,0,188	./.:.:.:0:0,0,0	./.:3,0:3:0:0,0,45	0/0:3,0:3:9:0,9,106
CL5536.Contig1_All	91	.	G	T	45.42	PASS	AC=2;AF=0.050;AN=40;BaseQRankSum=-3.190e-01;DP=100;ExcessHet=0.1128;FS=0.000;InbreedingCoeff=-0.1081;MLEAC=4;MLEAF=0.100;MQ=60.00;MQRankSum=0.00;QD=4.13;ReadPosRankSum=-3.660e-01;SOR=0.368	GT:AD:DP:GQ:PGT:PID:PL:PS	./.	0/0:7,0:7:21:.:.:0,21,248	./.	0/0:3,0:3:9:.:.:0,9,115	0/0:6,0:6:18:.:.:0,18,196	0/0:8,0:8:24:.:.:0,24,252	./.	0/0:1,0:1:3:.:.:0,3,25	0/0:7,0:7:4:.:.:0,4,172	0/0:1,0:1:3:.:.:0,3,25	./.	0/0:5,0:5:12:.:.:0,12,180	./.	./.	0/0:2,0:2:6:.:.:0,6,61	./.:6,0:6:0:.:.:0,0,49	./.	0/0:1,0:1:3:.:.:0,3,25	0/0:4,0:4:12:.:.:0,12,151	0/0:2,0:2:6:.:.:0,6,69	0/1:6,1:7:24:.:.:24,0,249	0/0:1,0:1:3:.:.:0,3,16	./.:4,0:4:0:.:.:0,0,90	0/0:2,0:2:6:.:.:0,6,41	0/0:2,0:2:6:.:.:0,6,41	0/0:1,0:1:3:.:.:0,3,25	./.:8,0:8:0:.:.:0,0,99	./.:4,0:4:0:.:.:0,0,0	./.:5,0:5:0:.:.:0,0,134	0/0:2,0:2:6:.:.:0,6,53	0|1:3,1:4:33:0|1:91_G_T:33,0,123:91	./.	0/0:3,0:3:9:.:.:0,9,134	./.:4,0:4:0:.:.:0,0,74
CL5536.Contig1_All	96	.	G	T	44.91	PASS	AC=2;AF=0.050;AN=40;BaseQRankSum=-3.190e-01;DP=105;ExcessHet=0.1128;FS=0.000;InbreedingCoeff=-0.0416;MLEAC=4;MLEAF=0.100;MQ=60.00;MQRankSum=0.00;QD=4.08;ReadPosRankSum=-3.660e-01;SOR=0.368	GT:AD:DP:GQ:PGT:PID:PL:PS	./.	0/0:8,0:8:24:.:.:0,24,275	./.	0/0:3,0:3:9:.:.:0,9,115	0/0:6,0:6:15:.:.:0,15,225	0/0:8,0:8:24:.:.:0,24,252	./.	0/0:1,0:1:3:.:.:0,3,25	0/0:6,0:6:18:.:.:0,18,188	0/0:1,0:1:3:.:.:0,3,25	./.	0/0:5,0:5:12:.:.:0,12,180	./.	./.	0/0:2,0:2:6:.:.:0,6,61	./.:6,0:6:0:.:.:0,0,49	0/0:1,0:1:3:.:.:0,3,45	0/0:2,0:2:6:.:.:0,6,53	0/0:4,0:4:12:.:.:0,12,151	0/0:2,0:2:6:.:.:0,6,69	0/1:6,1:7:24:.:.:24,0,249	0/0:1,0:1:3:.:.:0,3,16	./.:5,0:5:0:.:.:0,0,0	0/0:2,0:2:6:.:.:0,6,41	0/0:3,0:3:9:.:.:0,9,98	0/0:1,0:1:3:.:.:0,3,25	./.:8,0:8:0:.:.:0,0,99	./.:4,0:4:0:.:.:0,0,0	./.:5,0:5:0:.:.:0,0,118	0/0:2,0:2:6:.:.:0,6,53	0|1:3,1:4:33:0|1:91_G_T:33,0,123:91	./.	./.:4,0:4:0:.:.:0,0,90	./.:4,0:4:0:.:.:0,0,61
CL5536.Contig1_All	97	.	C	T	32.59	PASS	AC=1;AF=0.031;AN=32;BaseQRankSum=0.674;DP=107;ExcessHet=0.0000;FS=0.000;InbreedingCoeff=-0.0614;MLEAC=2;MLEAF=0.063;MQ=60.00;MQRankSum=0.00;QD=16.29;ReadPosRankSum=-6.740e-01;SOR=0.693	GT:AD:DP:GQ:PL	./.	0/0:8,0:8:24:0,24,275	./.	./.:3,0:3:0:0,0,47	0/0:6,0:6:18:0,18,231	./.:9,0:9:0:0,0,243	./.	0/0:1,0:1:3:0,3,25	0/0:6,0:6:18:0,18,188	0/0:1,0:1:3:0,3,25	./.	0/0:5,0:5:12:0,12,180	./.	./.	0/0:2,0:2:6:0,6,61	./.:6,0:6:0:0,0,49	0/0:1,0:1:3:0,3,45	0/0:2,0:2:6:0,6,53	./.:5,0:5:0:0,0,45	0/0:3,0:3:9:0,9,94	0/0:6,0:6:18:0,18,220	0/0:1,0:1:3:0,3,16	./.:5,0:5:0:0,0,0	0/0:2,0:2:6:0,6,41	./.:3,0:3:0:0,0,25	0/0:1,0:1:3:0,3,25	./.:8,0:8:0:0,0,99	./.:4,0:4:0:0,0,0	./.:5,0:5:0:0,0,118	0/1:1,1:2:39:39,0,39	0/0:4,0:4:12:0,12,103	./.	./.:4,0:4:0:0,0,90	./.:4,0:4:0:0,0,61
CL5536.Contig1_All	100	.	C	T	254.88	PASS	AC=5;AF=0.139;AN=36;BaseQRankSum=0.703;DP=105;ExcessHet=0.0506;FS=0.000;InbreedingCoeff=0.0424;MLEAC=8;MLEAF=0.222;MQ=60.00;MQRankSum=0.00;QD=15.93;ReadPosRankSum=0.439;SOR=0.551	GT:AD:DP:GQ:PL	./.	0/1:5,3:8:96:96,0,179	./.	0/0:3,0:3:9:0,9,125	0/1:3,3:6:78:105,0,78	./.:9,0:9:0:0,0,221	./.	0/0:1,0:1:3:0,3,25	0/0:6,0:6:18:0,18,188	0/0:1,0:1:3:0,3,25	./.	0/0:4,0:4:9:0,9,135	./.	./.	0/0:2,0:2:6:0,6,61	./.:5,0:5:0:0,0,5	0/0:1,0:1:3:0,3,45	0/0:2,0:2:6:0,6,53	./.:5,0:5:0:0,0,134	0/1:2,1:3:16:16,0,81	0/0:6,0:6:18:0,18,220	0/0:1,0:1:3:0,3,16	./.:5,0:5:0:0,0,0	1/1:0,2:2:6:49,6,0	0/0:3,0:3:9:0,9,114	0/0:1,0:1:3:0,3,25	./.:8,0:8:0:0,0,99	./.:4,0:4:0:0,0,0	./.:5,0:5:0:0,0,118	0/0:2,0:2:6:0,6,69	0/0:4,0:4:12:0,12,103	./.	./.:4,0:4:0:0,0,90	./.:4,0:4:0:0,0,0
CL5536.Contig1_All	105	.	C	T	116.88	PASS	AC=6;AF=0.158;AN=38;BaseQRankSum=0.00;DP=94;ExcessHet=0.1504;FS=0.000;InbreedingCoeff=0.1051;MLEAC=9;MLEAF=0.237;MQ=60.00;MQRankSum=0.00;QD=10.63;ReadPosRankSum=-3.190e-01;SOR=2.093	GT:AD:DP:GQ:PL	0/0:3,0:3:9:0,9,113	0/0:6,0:6:18:0,18,237	./.	./.:3,0:3:0:0,0,10	0/0:5,0:5:15:0,15,226	0/1:1,1:2:19:33,0,19	./.	0/0:1,0:1:3:0,3,25	0/1:1,1:2:19:19,0,19	./.:1,0:1:0:0,0,0	1/1:0,1:1:3:45,3,0	0/0:3,0:3:3:0,3,45	./.	./.	0/0:2,0:2:6:0,6,61	./.:5,0:5:0:0,0,5	0/0:2,0:2:6:0,6,74	0/0:2,0:2:6:0,6,53	./.:5,0:5:0:0,0,77	0/0:2,0:2:6:0,6,69	0/0:6,0:6:18:0,18,220	./.:1,0:1:0:0,0,0	./.:5,0:5:0:0,0,0	0/0:2,0:2:6:0,6,41	0/0:3,0:3:9:0,9,114	0/0:1,0:1:3:0,3,25	0/1:3,1:4:12:12,0,102	./.:4,0:4:0:0,0,0	./.:6,0:6:0:0,0,74	0/1:1,1:2:19:19,0,39	0/0:5,0:5:15:0,15,144	./.	./.:5,0:5:0:0,0,0	./.:4,0:4:0:0,0,0
CL5536.Contig1_All	127	.	A	*,G,T	415.65	PASS	AC=7,3,5;AF=0.152,0.065,0.109;AN=46;BaseQRankSum=0.393;DP=78;ExcessHet=0.0000;FS=0.000;InbreedingCoeff=0.5794;MLEAC=8,4,6;MLEAF=0.174,0.087,0.130;MQ=60.00;MQRankSum=0.00;QD=18.07;ReadPosRankSum=0.00;SOR=0.880	GT:AD:DP:GQ:PGT:PID:PL:PS	1|1:0,4,0,0:4:12:1|1:126_A_C:180,12,0,180,12,180,180,12,180,180:126	0/0:4,0,0,0:4:12:.:.:0,12,173,12,173,173,12,173,173,173	./.:2,0,0,0:2:0:.:.:0,0,0,0,0,0,0,0,0,0	./.	0/0:6,0,0,0:6:18:.:.:0,18,200,18,200,200,18,200,200,200	./.	./.	1|1:0,2,0,0:2:6:1|1:118_C_CTGAGGGCCTTTCAGATT:90,6,0,90,6,90,90,6,90,90:118	./.	./.	0/0:5,0,0,0:5:15:.:.:0,15,204,15,204,204,15,204,204,204	./.:2,0,0,0:2:0:.:.:0,0,10,0,10,10,0,10,10,10	0/0:1,0,0,0:1:3:.:.:0,3,45,3,45,45,3,45,45,45	./.	0/0:2,0,0,0:2:6:.:.:0,6,90,6,90,90,6,90,90,90	0/0:2,0,0,0:2:6:.:.:0,6,90,6,90,90,6,90,90,90	./.:3,0,0,0:3:0:.:.:0,0,55,0,55,55,0,55,55,55	0/0:2,0,0,0:2:6:.:.:0,6,90,6,90,90,6,90,90,90	./.	0/0:2,0,0,0:2:6:.:.:0,6,69,6,69,69,6,69,69,69	0/3:7,0,0,3:10:99:.:.:105,126,420,126,420,420,0,294,294,285	1|1:0,1,0,0:1:3:1|1:118_C_CTGAGGGCCTTTCAGATT:45,3,0,45,3,45,45,3,45,45:118	0/0:2,0,0,0:2:6:.:.:0,6,90,6,90,90,6,90,90,90	0/0:2,0,0,0:2:6:.:.:0,6,41,6,41,41,6,41,41,41	1|2:0,1,3,0:4:33:0|1:126_A_*:168,126,123,42,0,33,168,126,42,168:126	0/0:3,0,0,0:3:9:.:.:0,9,134,9,134,134,9,134,134,134	3|3:0,0,0,1:1:3:1|1:118_C_CTGAGGGCCTTTCAGATT:45,45,45,45,45,45,3,3,3,0:118	0/0:1,0,0,0:1:3:.:.:0,3,45,3,45,45,3,45,45,45	0/0:2,0,0,0:2:6:.:.:0,6,45,6,45,45,6,45,45,45	3|3:0,0,0,3:3:9:1|1:118_C_CTGAGGGCCTTTCAGATT:135,135,135,135,135,135,9,9,9,0:118	2|2:0,0,1,0:1:3:1|1:118_C_CTGAGGGCCTTTCAGATT:45,45,45,3,3,0,45,45,3,45:118	0/0:1,0,0,0:1:3:.:.:0,3,45,3,45,45,3,45,45,45	./.:7,0,0,0:7:0:.:.:0,0,0,0,0,0,0,0,0,0	0/0:3,0,0,0:3:9:.:.:0,9,134,9,134,134,9,134,134,134
CL5536.Contig1_All	138	.	G	C	2245.8	PASS	AC=26;AF=0.448;AN=58;BaseQRankSum=0.967;DP=122;ExcessHet=0.0003;FS=18.266;InbreedingCoeff=0.3177;MLEAC=28;MLEAF=0.483;MQ=60.00;MQRankSum=0.00;QD=30.02;ReadPosRankSum=0.431;SOR=3.383	GT:AD:DP:GQ:PGT:PID:PL:PS	1|1:0,3:3:9:1|1:128_A_G:135,9,0:128	0/0:5,0:5:15:.:.:0,15,205	./.:2,0:2:0:.:.:0,0,10	./.	0/0:7,0:7:21:.:.:0,21,209	0/0:2,0:2:6:.:.:0,6,55	./.:2,0:2:0:.:.:0,0,0	1/1:0,2:2:6:.:.:90,6,0	0/0:2,0:2:6:.:.:0,6,90	0/0:3,0:3:9:.:.:0,9,114	0/1:2,5:7:69:.:.:203,0,69	0/1:2,2:4:78:.:.:78,0,78	0/0:1,0:1:3:.:.:0,3,45	0/0:1,0:1:3:.:.:0,3,45	0/0:2,0:2:6:.:.:0,6,90	1|1:0,2:2:6:1|1:126_A_ACCC:90,6,0:126	0|1:4,3:7:99:0|1:119_C_CCTTTCAAATT:114,0,159:119	0|1:1,2:3:36:0|1:118_C_CTGAGGG:81,0,36:118	0/0:3,0:3:9:.:.:0,9,134	0|1:1,2:3:36:0|1:118_C_CTGAGGG:81,0,36:118	1/1:0,12:12:36:.:.:539,36,0	1|1:0,1:1:3:1|1:118_C_CTGAGGGCCTTTCAGATT:45,3,0:118	1|1:0,4:4:12:1|1:118_C_CTGAGGG:180,12,0:118	0/0:3,0:3:9:.:.:0,9,135	0|1:7,1:8:21:0|1:118_C_CTGAGGGCCTTTCAGATT:21,0,291:118	1|1:0,4:4:12:1|1:118_C_CTGAGGG:180,12,0:118	1|1:0,1:1:3:1|1:118_C_CTGAGGGCCTTTCAGATT:45,3,0:118	0/0:3,0:3:9:.:.:0,9,118	0/0:3,0:3:9:.:.:0,9,78	1/1:0,5:5:15:.:.:225,15,0	./.:3,0:3:0:.:.:0,0,0	0/0:2,0:2:6:.:.:0,6,90	./.:9,0:9:0:.:.:0,0,33	1|1:0,3:3:9:1|1:118_C_CTGAGGG:135,9,0:118
CL5536.Contig1_All	142	.	T	G	3928.11	PASS	AC=40;AF=0.606;AN=66;BaseQRankSum=0.431;DP=155;ExcessHet=0.0207;FS=11.662;InbreedingCoeff=0.2115;MLEAC=39;MLEAF=0.591;MQ=60.00;MQRankSum=0.00;QD=33.59;ReadPosRankSum=0.431;SOR=2.066	GT:AD:DP:GQ:PGT:PID:PL:PS	0|1:1,3:4:33:0|1:128_A_G:123,0,33:128	0/0:5,0:5:15:.:.:0,15,205	1/1:0,1:1:3:.:.:39,3,0	./.:.:.:0:.:.:0,0,0	0/0:8,0:8:24:.:.:0,24,340	0/1:2,1:3:36:.:.:36,0,58	1/1:0,1:1:3:.:.:45,3,0	1/1:0,2:2:6:.:.:90,6,0	0/0:2,0:2:6:.:.:0,6,90	0/0:6,0:6:18:.:.:0,18,270	0/1:1,6:7:24:.:.:248,0,24	0/1:1,4:5:30:.:.:165,0,30	0/0:4,0:4:12:.:.:0,12,160	1/1:0,1:1:3:.:.:45,3,0	1|1:0,2:2:6:1|1:142_T_G:90,6,0:142	1|1:0,4:4:12:1|1:142_T_G:180,12,0:142	0|1:3,4:7:74:0|1:118_C_CTGAGGG:159,0,74:118	0|1:1,4:5:30:0|1:118_C_CTGAGGG:124,0,30:118	0/1:3,1:4:32:.:.:32,0,123	0|1:1,2:3:36:0|1:118_C_CTGAGGG:81,0,36:118	1/1:0,15:15:45:.:.:675,45,0	0/1:1,1:2:19:.:.:39,0,19	1|1:0,6:6:18:1|1:118_C_CTGAGGG:270,18,0:118	0/0:3,0:3:9:.:.:0,9,115	1/1:0,8:8:24:.:.:360,24,0	1|1:0,5:5:15:1|1:118_C_CTGAGGG:225,15,0:118	1/1:0,1:1:3:.:.:45,3,0	0/0:4,0:4:12:.:.:0,12,180	0/0:3,0:3:9:.:.:0,9,78	1/1:0,6:6:18:.:.:270,18,0	1/1:0,4:4:12:.:.:179,12,0	1|1:0,2:2:6:1|1:142_T_G:90,6,0:142	0/1:2,1:3:36:.:.:36,0,60	1|1:0,5:5:15:1|1:142_T_G:225,15,0:142
CL5536.Contig1_All	146	.	C	T	206.29	PASS	AC=5;AF=0.076;AN=66;BaseQRankSum=0.431;DP=168;ExcessHet=0.7067;FS=1.630;InbreedingCoeff=-0.1273;MLEAC=5;MLEAF=0.076;MQ=60.00;MQRankSum=0.00;QD=17.19;ReadPosRankSum=0.967;SOR=1.059	GT:AD:DP:GQ:PGT:PID:PL:PS	0/0:3,0:3:9:.:.:0,9,103	0/0:6,0:6:9:.:.:0,9,135	0/0:2,0:2:6:.:.:0,6,74	./.	0/0:8,0:8:24:.:.:0,24,263	0/0:6,0:6:18:.:.:0,18,190	0/0:1,0:1:3:.:.:0,3,45	0|1:4,2:6:72:0|1:146_C_T:72,0,162:146	0/0:2,0:2:6:.:.:0,6,74	0/0:6,0:6:18:.:.:0,18,168	0/0:10,0:10:30:.:.:0,30,307	0/0:5,0:5:15:.:.:0,15,184	0/0:4,0:4:12:.:.:0,12,139	0/0:1,0:1:3:.:.:0,3,29	0/0:2,0:2:3:.:.:0,3,45	0/0:6,0:6:18:.:.:0,18,148	0/0:10,0:10:30:.:.:0,30,352	0/0:5,0:5:15:.:.:0,15,144	0/0:4,0:4:12:.:.:0,12,159	0/0:5,0:5:15:.:.:0,15,124	0/0:12,0:12:36:.:.:0,36,377	0|1:2,1:3:36:0|1:118_C_CTGAGGGCCTTTCAGATT:36,0,81:118	0|1:7,1:8:21:0|1:146_C_T:21,0,291:146	0/0:3,0:3:9:.:.:0,9,66	0|1:9,1:10:15:0|1:118_C_CTGAGGGCCTTTCAGATT:15,0,375:118	0/0:5,0:5:15:.:.:0,15,184	0/0:3,0:3:9:.:.:0,9,94	0/0:5,0:5:15:.:.:0,15,155	0/0:3,0:3:9:.:.:0,9,78	0|1:3,3:6:99:0|1:146_C_T:100,0,117:146	0/0:6,0:6:18:.:.:0,18,188	0/0:3,0:3:9:.:.:0,9,118	0/0:4,0:4:12:.:.:0,12,119	0/0:5,0:5:15:.:.:0,15,144
CL5536.Contig1_All	147	.	A	C,G	382.44	PASS	AC=3,5;AF=0.045,0.076;AN=66;BaseQRankSum=0.431;DP=173;ExcessHet=0.2134;FS=3.406;InbreedingCoeff=0.0558;MLEAC=2,6;MLEAF=0.030,0.091;MQ=60.00;MQRankSum=0.00;QD=12.34;ReadPosRankSum=0.967;SOR=1.885	GT:AD:DP:GQ:PGT:PID:PL:PS	0/0:4,0,0:4:12:.:.:0,12,117,12,117,117	0/0:6,0,0:6:9:.:.:0,9,135,9,135,135	0/0:2,0,0:2:6:.:.:0,6,74,6,74,74	./.	0/0:8,0,0:8:24:.:.:0,24,263,24,263,263	0|1:4,2,0:6:72:0|1:147_A_C:72,0,162,84,168,252:147	0/0:1,0,0:1:3:.:.:0,3,45,3,45,45	0|2:4,0,2:6:72:0|1:146_C_T:72,84,252,0,168,162:146	0/0:2,0,0:2:6:.:.:0,6,74,6,74,74	0/0:5,0,0:5:15:.:.:0,15,144,15,144,144	0/0:10,0,0:10:30:.:.:0,30,307,30,307,307	0/0:6,0,0:6:18:.:.:0,18,200,18,200,200	0|0:4,0,0:4:12:0|1:147_A_C:0,12,180,12,180,180:147	0/0:1,0,0:1:3:.:.:0,3,29,3,29,29	1|1:0,2,0:2:6:1|1:147_A_C:90,6,0,90,6,90:147	0/0:6,0,0:6:18:.:.:0,18,148,18,148,148	0/0:10,0,0:10:30:.:.:0,30,352,30,352,352	0/0:5,0,0:5:15:.:.:0,15,144,15,144,144	0/0:5,0,0:5:15:.:.:0,15,204,15,204,204	0/0:5,0,0:5:15:.:.:0,15,124,15,124,124	0/0:13,0,0:13:39:.:.:0,39,402,39,402,402	0|2:2,0,1:3:36:0|1:118_C_CTGAGGGCCTTTCAGATT:36,42,126,0,84,81:118	0|2:7,0,1:8:21:0|1:146_C_T:21,42,336,0,294,291:146	0/0:3,0,0:3:9:.:.:0,9,66,9,66,66	0|2:9,0,2:11:57:0|1:118_C_CTGAGGGCCTTTCAGATT:57,84,462,0,378,372:118	0/0:5,0,0:5:15:.:.:0,15,184,15,184,184	0/0:3,0,0:3:9:.:.:0,9,94,9,94,94	0/0:5,0,0:5:15:.:.:0,15,155,15,155,155	0/0:3,0,0:3:9:.:.:0,9,78,9,78,78	0|2:3,0,3:6:99:0|1:146_C_T:100,110,235,0,126,117:146	0/0:6,0,0:6:18:.:.:0,18,188,18,188,188	0/0:3,0,0:3:9:.:.:0,9,118,9,118,118	0/0:5,0,0:5:15:.:.:0,15,164,15,164,164	0/0:5,0,0:5:15:.:.:0,15,144,15,144,144
CL5536.Contig1_All	151	.	A	T	776.73	PASS	AC=8;AF=0.125;AN=64;BaseQRankSum=0.967;DP=188;ExcessHet=2.0842;FS=7.417;InbreedingCoeff=-0.1870;MLEAC=9;MLEAF=0.141;MQ=60.00;MQRankSum=0.00;QD=14.94;ReadPosRankSum=1.15;SOR=1.707	GT:AD:DP:GQ:PGT:PID:PL:PS	0|1:1,6:7:24:0|1:128_A_G:249,0,24:128	./.:7,0:7:0:.:.:0,0,203	0/0:2,0:2:6:.:.:0,6,74	./.	0/0:8,0:8:24:.:.:0,24,263	0/0:6,0:6:18:.:.:0,18,182	0/0:1,0:1:3:.:.:0,3,45	0|1:4,2:6:72:0|1:146_C_T:72,0,162:146	0/0:2,0:2:6:.:.:0,6,74	0/0:6,0:6:18:.:.:0,18,168	0/0:10,0:10:30:.:.:0,30,307	0/0:6,0:6:18:.:.:0,18,200	0/0:4,0:4:12:.:.:0,12,139	0/0:1,0:1:3:.:.:0,3,29	0/0:1,0:1:3:.:.:0,3,25	0/0:6,0:6:18:.:.:0,18,148	0/0:10,0:10:30:.:.:0,30,352	0/0:5,0:5:15:.:.:0,15,144	0/0:6,0:6:18:.:.:0,18,220	0/0:5,0:5:15:.:.:0,15,124	0/1:12,3:15:90:.:.:90,0,495	0|1:2,2:4:78:0|1:118_C_CTGAGGGCCTTTCAGATT:78,0,78:118	0|1:7,1:8:21:0|1:146_C_T:21,0,291:146	0/0:3,0:3:9:.:.:0,9,66	0|1:11,2:13:51:0|1:118_C_CTGAGGGCCTTTCAGATT:51,0,456:118	0/0:5,0:5:15:.:.:0,15,184	0|1:2,1:3:36:0|1:118_C_CTGAGGGCCTTTCAGATT:36,0,81:118	0/0:5,0:5:15:.:.:0,15,155	0/0:3,0:3:9:.:.:0,9,78	0/1:1,6:7:24:.:.:221,0,24	0/0:6,0:6:18:.:.:0,18,188	0/0:4,0:4:12:.:.:0,12,163	0/0:7,0:7:21:.:.:0,21,253	0/0:5,0:5:15:.:.:0,15,144
CL5536.Contig1_All	154	.	C	A,T	431.36	PASS	AC=3,5;AF=0.045,0.076;AN=66;BaseQRankSum=1.09;DP=201;ExcessHet=0.2008;FS=6.534;InbreedingCoeff=0.0429;MLEAC=2,5;MLEAF=0.030,0.076;MQ=60.00;MQRankSum=0.00;QD=10.78;ReadPosRankSum=0.00;SOR=1.970	GT:AD:DP:GQ:PGT:PID:PL:PS	0/0:7,0,0:7:21:.:.:0,21,174,21,174,174	./.:10,0,0:10:0:.:.:0,0,282,0,282,282	0/0:2,0,0:2:6:.:.:0,6,74,6,74,74	0/0:1,0,0:1:3:.:.:0,3,37,3,37,37	0/0:8,0,0:8:21:.:.:0,21,315,21,315,315	0|1:4,2,0:6:72:0|1:147_A_C:72,0,162,84,168,252:147	0/0:1,0,0:1:3:.:.:0,3,45,3,45,45	0|2:4,0,2:6:72:0|1:146_C_T:72,84,252,0,168,162:146	0/0:2,0,0:2:6:.:.:0,6,74,6,74,74	0/0:6,0,0:6:18:.:.:0,18,188,18,188,188	0|0:10,0,0:11:30:0|1:123_C_CTA:0,30,450,30,450,450:123	0/0:6,0,0:6:18:.:.:0,18,200,18,200,200	0|0:4,0,0:4:12:0|1:147_A_C:0,12,180,12,180,180:147	0/0:1,0,0:1:3:.:.:0,3,29,3,29,29	1|1:0,2,0:2:6:1|1:147_A_C:90,6,0,90,6,90:147	0/0:6,0,0:6:18:.:.:0,18,148,18,148,148	0/0:11,0,0:11:33:.:.:0,33,372,33,372,372	0/0:6,0,0:6:18:.:.:0,18,168,18,168,168	0/0:6,0,0:6:18:.:.:0,18,220,18,220,220	0/0:5,0,0:5:15:.:.:0,15,124,15,124,124	0/0:15,0,0:15:45:.:.:0,45,451,45,451,451	0|2:2,0,2:4:78:0|1:118_C_CTGAGGGCCTTTCAGATT:78,84,168,0,84,78:118	0|2:8,0,1:9:18:0|1:146_C_T:18,42,378,0,336,333:146	0/0:4,0,0:4:12:.:.:0,12,99,12,99,99	0|2:12,0,2:14:48:0|1:118_C_CTGAGGGCCTTTCAGATT:48,84,588,0,504,498:118	0/0:5,0,0:5:15:.:.:0,15,184,15,184,184	0/0:3,0,0:3:9:.:.:0,9,135,9,135,135	0/0:5,0,0:5:15:.:.:0,15,155,15,155,155	0/0:3,0,0:3:9:.:.:0,9,78,9,78,78	0|2:4,0,4:8:99:0|1:146_C_T:119,131,279,0,147,135:146	0/0:6,0,0:6:18:.:.:0,18,188,18,188,188	0/0:5,0,0:5:15:.:.:0,15,184,15,184,184	0/0:8,0,0:8:24:.:.:0,24,258,24,258,258	0/0:5,0,0:5:15:.:.:0,15,144,15,144,144
CL5536.Contig1_All	155	.	C	T	1589.49	PASS	AC=17;AF=0.250;AN=68;BaseQRankSum=0.967;DP=225;ExcessHet=1.6733;FS=22.334;InbreedingCoeff=-0.1145;MLEAC=17;MLEAF=0.250;MQ=60.00;MQRankSum=0.00;QD=17.66;ReadPosRankSum=0.488;SOR=2.107	GT:AD:DP:GQ:PGT:PID:PL:PS	0|1:1,6:7:24:0|1:128_A_G:249,0,24:128	0/1:9,2:11:50:.:.:50,0,360	0/0:2,0:2:6:.:.:0,6,74	1|1:0,1:1:3:1|1:155_C_T:45,3,0:155	0/1:8,1:9:9:.:.:9,0,333	0/0:7,0:7:21:.:.:0,21,315	0/0:1,0:1:3:.:.:0,3,45	0/1:4,2:6:72:.:.:72,0,162	0/0:2,0:2:6:.:.:0,6,90	0/0:6,0:6:18:.:.:0,18,270	0|0:10,0:11:30:0|1:123_C_CTA:0,30,450:123	0/0:7,0:7:21:.:.:0,21,315	0/0:4,0:4:12:.:.:0,12,180	0/0:2,0:2:6:.:.:0,6,70	0/0:1,0:1:3:.:.:0,3,25	0/0:7,0:7:21:.:.:0,21,315	0/1:9,2:11:56:.:.:56,0,352	0/0:6,0:6:18:.:.:0,18,168	0/1:5,1:6:27:.:.:27,0,207	0/0:5,0:5:15:.:.:0,15,124	0/1:12,6:18:99:.:.:216,0,486	0|1:2,2:4:78:0|1:118_C_CTGAGGGCCTTTCAGATT:78,0,78:118	0/1:5,4:9:99:.:.:153,0,198	0/0:5,0:5:15:.:.:0,15,144	0/1:9,6:15:99:.:.:224,0,359	0/0:5,0:5:15:.:.:0,15,184	0/1:2,1:3:36:.:.:36,0,81	0/0:6,0:6:18:.:.:0,18,250	0/0:3,0:3:9:.:.:0,9,78	1/1:0,9:9:27:.:.:364,27,0	0/1:5,1:6:27:.:.:27,0,207	0/0:5,0:5:15:.:.:0,15,225	0/0:9,0:9:26:.:.:0,26,284	0/1:5,1:6:26:.:.:26,0,207
CL5536.Contig1_All	156	.	A	G	7949.03	PASS	AC=56;AF=0.824;AN=68;BaseQRankSum=0.00;DP=231;ExcessHet=5.1083;FS=0.000;InbreedingCoeff=-0.2482;MLEAC=55;MLEAF=0.809;MQ=60.00;MQRankSum=0.00;QD=29.08;ReadPosRankSum=-5.240e-01;SOR=0.703	GT:AD:DP:GQ:PGT:PID:PL:PS	1/1:0,7:7:21:.:.:315,21,0	0/1:1,7:8:11:.:.:251,0,11	1/1:0,2:2:6:.:.:89,6,0	1|1:0,1:1:3:1|1:155_C_T:45,3,0:155	0/1:7,2:9:55:.:.:55,0,227	0/1:2,3:5:57:.:.:79,0,57	1/1:0,1:1:3:.:.:45,3,0	1/1:1,5:6:12:.:.:220,12,0	0/1:1,1:2:39:.:.:39,0,39	0/1:1,5:6:7:.:.:166,0,7	1/1:0,10:11:30:.:.:450,30,0	1/1:0,7:7:21:.:.:315,21,0	0/1:1,3:4:33:.:.:123,0,33	1/1:0,2:2:6:.:.:70,6,0	1|1:0,1:1:3:1|1:142_T_G:45,3,0:142	0|1:1,6:7:18:0|1:142_T_G:249,0,18:142	1/1:0,11:11:33:.:.:414,33,0	0/1:1,5:6:27:.:.:187,0,27	0/1:1,5:6:27:.:.:186,0,27	0|1:1,4:5:30:0|1:156_A_G:165,0,30:156	1/1:0,18:18:54:.:.:810,54,0	1/1:0,4:4:12:.:.:160,12,0	1/1:0,9:9:27:.:.:404,27,0	0/1:4,2:6:46:.:.:46,0,101	1/1:0,15:15:45:.:.:675,45,0	1|1:0,6:6:18:1|1:118_C_CTGAGGG:263,18,0:118	1/1:0,3:3:9:.:.:114,9,0	0/1:1,5:6:27:.:.:170,0,27	1/1:0,4:4:12:.:.:104,12,0	1/1:0,9:9:27:.:.:384,27,0	1|1:0,6:6:18:1|1:118_C_CTGAGGGCCTTTCAGATT:270,18,0:118	1|1:0,5:5:15:1|1:142_T_G:184,15,0:142	1/1:0,8:8:24:.:.:289,24,0	1|1:0,7:7:21:1|1:142_T_G:315,21,0:142
CL5536.Contig1_All	161	.	C	T	3094.05	PASS	AC=19;AF=0.279;AN=68;BaseQRankSum=-2.530e-01;DP=255;ExcessHet=7.3477;FS=2.502;InbreedingCoeff=-0.2811;MLEAC=20;MLEAF=0.294;MQ=60.00;MQRankSum=0.00;QD=21.19;ReadPosRankSum=0.210;SOR=0.803	GT:AD:DP:GQ:PGT:PID:PL:PS	0|1:6,1:7:24:0|1:161_C_T:24,0,249:161	0/0:7,0:7:21:.:.:0,21,284	0/0:2,0:2:6:.:.:0,6,84	0/0:1,0:1:3:.:.:0,3,42	0/0:7,0:7:21:.:.:0,21,260	0|0:8,0:8:24:0|1:161_C_T:0,24,360:161	0/0:2,0:2:6:.:.:0,6,49	0/0:8,0:8:24:.:.:0,24,238	0|1:5,1:6:9:0|1:161_C_T:9,0,207:161	0|0:6,0:6:18:0|1:161_C_T:0,18,270:161	0|1:3,9:12:99:0|1:161_C_T:369,0,99:161	0/1:3,4:7:99:.:.:159,0,114	0/0:5,0:5:15:.:.:0,15,144	0/0:4,0:4:12:.:.:0,12,160	0/0:1,0:1:3:.:.:0,3,16	0|1:2,7:9:57:0|1:161_C_T:288,0,57:161	0|1:6,6:12:99:0|1:161_C_T:234,0,234:161	0|1:4,4:8:99:0|1:161_C_T:156,0,156:161	0|1:7,2:9:63:0|1:161_C_T:63,0,288:161	0|1:1,4:5:30:0|1:156_A_G:165,0,30:156	0/1:7,12:19:99:.:.:483,0,258	0|1:5,1:6:27:0|1:161_C_T:27,0,207:161	0|1:7,5:12:99:0|1:161_C_T:189,0,279:161	0/0:6,0:6:18:.:.:0,18,168	0/1:18,3:21:72:.:.:72,0,727	1|1:0,8:8:24:1|1:161_C_T:323,24,0:161	0/0:3,0:3:9:.:.:0,9,74	0/0:7,0:7:21:.:.:0,21,213	0/0:6,0:6:18:.:.:0,18,245	0/0:9,0:9:27:.:.:0,27,263	0/1:1,5:6:27:.:.:187,0,27	0/1:5,1:6:27:.:.:27,0,207	0/1:8,3:11:99:.:.:102,0,327	0/1:1,6:7:24:.:.:249,0,24
CL5536.Contig1_All	163	.	A	G	162.42	PASS	AC=2;AF=0.029;AN=68;BaseQRankSum=0.210;DP=253;ExcessHet=0.0653;FS=2.276;InbreedingCoeff=-0.0535;MLEAC=2;MLEAF=0.029;MQ=60.00;MQRankSum=0.00;QD=23.20;ReadPosRankSum=0.792;SOR=1.535	GT:AD:DP:GQ:PGT:PID:PL:PS	0|1:6,1:7:24:0|1:161_C_T:24,0,249:161	0/0:7,0:7:21:.:.:0,21,284	0/0:2,0:2:6:.:.:0,6,84	0/0:1,0:1:3:.:.:0,3,42	0/0:7,0:7:21:.:.:0,21,260	0/0:8,0:8:24:.:.:0,24,246	0/0:2,0:2:6:.:.:0,6,49	0/0:8,0:8:24:.:.:0,24,238	0/0:6,0:6:18:.:.:0,18,208	0/0:6,0:6:18:.:.:0,18,188	0/0:12,0:12:36:.:.:0,36,357	0/0:8,0:8:24:.:.:0,24,262	0/0:5,0:5:15:.:.:0,15,144	0/0:4,0:4:12:.:.:0,12,119	0/0:2,0:2:6:.:.:0,6,49	0/0:9,0:9:27:.:.:0,27,243	0/0:12,0:12:36:.:.:0,36,377	0/0:8,0:8:24:.:.:0,24,222	0/0:9,0:9:27:.:.:0,27,303	0/0:5,0:5:15:.:.:0,15,124	0/0:18,0:18:54:.:.:0,54,497	0/0:6,0:6:18:.:.:0,18,180	0/0:12,0:12:36:.:.:0,36,317	0/0:6,0:6:18:.:.:0,18,168	0/0:20,0:20:60:.:.:0,60,635	0/0:5,0:5:15:.:.:0,15,144	0/0:3,0:3:9:.:.:0,9,74	0/0:9,0:9:27:.:.:0,27,263	0/0:5,0:5:15:.:.:0,15,148	0/0:10,0:10:5:.:.:0,5,218	0/1:1,6:7:24:.:.:163,0,24	0/0:6,0:6:18:.:.:0,18,208	0/0:11,0:11:33:.:.:0,33,312	0/0:7,0:7:21:.:.:0,21,177
CL5536.Contig1_All	167	.	T	C	549.6	PASS	AC=6;AF=0.091;AN=66;BaseQRankSum=0.00;DP=274;ExcessHet=0.0475;FS=0.000;InbreedingCoeff=0.1305;MLEAC=5;MLEAF=0.076;MQ=60.00;MQRankSum=0.00;QD=13.74;ReadPosRankSum=1.09;SOR=0.932	GT:AD:DP:GQ:PGT:PID:PL:PS	0/0:7,0:7:18:.:.:0,18,270	0|0:7,1:8:18:0|1:167_T_C:0,18,311:167	1|1:0,2:2:6:1|1:167_T_C:90,6,0:167	0|0:2,0:2:6:0|1:167_T_C:0,6,90:167	0|0:8,0:8:24:0|1:167_T_C:0,24,357:167	0/0:8,0:8:24:.:.:0,24,246	0/0:2,0:2:6:.:.:0,6,49	0/0:8,0:8:24:.:.:0,24,238	./.:6,0:6:0:.:.:0,0,119	0/0:5,0:5:15:.:.:0,15,164	0/0:14,0:14:42:.:.:0,42,386	0/0:9,0:9:27:.:.:0,27,365	0/0:7,0:7:21:.:.:0,21,193	0/1:2,2:4:58:.:.:58,0,78	0/0:2,0:2:6:.:.:0,6,49	0/0:9,0:9:27:.:.:0,27,243	0/0:13,0:13:39:.:.:0,39,402	0/0:9,0:9:27:.:.:0,27,267	0/0:8,0:8:24:.:.:0,24,278	0/0:6,0:6:18:.:.:0,18,168	0/0:18,0:18:54:.:.:0,54,497	0/0:6,0:6:18:.:.:0,18,180	0/0:12,0:12:36:.:.:0,36,317	0/0:8,0:8:24:.:.:0,24,222	0/1:12,10:22:99:.:.:383,0,474	0/0:7,0:7:21:.:.:0,21,193	0/0:3,0:3:9:.:.:0,9,74	0|0:10,0:10:30:0|1:167_T_C:0,30,450:167	0/0:5,0:5:15:.:.:0,15,135	0/0:10,0:10:30:.:.:0,30,267	0/1:6,1:7:24:.:.:24,0,249	0/0:9,0:9:27:.:.:0,27,389	0/1:9,3:12:40:.:.:40,0,359	0/0:7,0:7:21:.:.:0,21,315
CL5536.Contig1_All	170	.	C	T	4009.9	PASS	AC=23;AF=0.348;AN=66;BaseQRankSum=0.210;DP=302;ExcessHet=3.7541;FS=0.459;InbreedingCoeff=-0.2001;MLEAC=23;MLEAF=0.348;MQ=60.00;MQRankSum=0.00;QD=21.79;ReadPosRankSum=0.589;SOR=0.688	GT:AD:DP:GQ:PGT:PID:PL:PS	0|1:6,2:8:56:0|1:161_C_T:56,0,246:161	0|0:7,1:8:18:0|1:167_T_C:0,18,311:167	1|1:0,2:2:6:1|1:167_T_C:90,6,0:167	0|0:7,0:7:21:0|1:167_T_C:0,21,315:167	0|0:9,0:9:27:0|1:167_T_C:0,27,405:167	0|0:11,0:11:33:0|1:161_C_T:0,33,489:161	0/0:2,0:2:6:.:.:0,6,49	0/0:8,0:8:24:.:.:0,24,238	0|1:5,2:7:31:0|1:161_C_T:31,0,204:161	0|0:7,0:7:21:0|1:161_C_T:0,21,315:161	0|1:7,10:17:99:0|1:161_C_T:399,0,264:161	0/1:3,6:9:99:.:.:202,0,108	./.:8,0:8:0:.:.:0,0,168	0/1:4,2:6:52:.:.:52,0,142	0/0:2,0:2:6:.:.:0,6,49	0|1:2,7:9:57:0|1:161_C_T:288,0,57:161	0|1:7,6:13:99:0|1:161_C_T:231,0,276:161	0|1:5,4:9:99:0|1:161_C_T:153,0,198:161	0|1:8,2:10:60:0|1:161_C_T:60,0,310:161	0|1:1,5:6:27:0|1:156_A_G:207,0,27:156	0/1:7,11:18:99:.:.:441,0,261	0|1:5,1:6:27:0|1:161_C_T:27,0,207:161	0|1:7,5:12:99:0|1:161_C_T:189,0,279:161	0/0:8,0:8:24:.:.:0,24,222	0/1:9,13:22:99:.:.:519,0,319	1|1:1,9:10:5:1|1:161_C_T:342,5,0:161	0/0:3,0:3:9:.:.:0,9,74	0|0:11,0:11:33:0|1:167_T_C:0,33,495:167	0/0:5,0:6:15:.:.:0,15,200	0/0:10,0:10:30:.:.:0,30,267	1/1:0,7:7:21:.:.:274,21,0	0/1:9,1:10:15:.:.:15,0,335	0/1:6,6:12:99:.:.:195,0,224	0/1:1,6:7:24:.:.:249,0,24
CL5536.Contig1_All	175	.	T	A	235.72	PASS	AC=3;AF=0.044;AN=68;BaseQRankSum=-3.650e-01;DP=312;ExcessHet=0.1989;FS=1.342;InbreedingCoeff=-0.0557;MLEAC=3;MLEAF=0.044;MQ=60.00;MQRankSum=0.00;QD=8.42;ReadPosRankSum=1.74;SOR=0.456	GT:AD:DP:GQ:PGT:PID:PL:PS	0/0:6,0:6:18:.:.:0,18,215	0/0:8,0:8:24:.:.:0,24,324	0/0:3,0:3:9:.:.:0,9,113	0|0:7,0:7:21:0|1:167_T_C:0,21,315:167	0/0:9,0:9:27:.:.:0,27,281	0/0:11,0:11:33:.:.:0,33,314	0/0:2,0:2:6:.:.:0,6,49	0/0:11,0:11:33:.:.:0,33,296	0/0:7,0:7:21:.:.:0,21,217	0/0:7,0:7:21:.:.:0,21,213	0/0:17,0:17:51:.:.:0,51,480	0/0:11,0:11:33:.:.:0,33,372	0/0:12,0:12:36:.:.:0,36,337	0/0:6,0:6:18:.:.:0,18,148	0/0:3,0:3:9:.:.:0,9,66	0/0:9,0:9:27:.:.:0,27,227	0/0:13,0:13:39:.:.:0,39,366	0/0:10,0:10:30:.:.:0,30,327	0/0:10,0:10:30:.:.:0,30,307	0/0:6,0:6:18:.:.:0,18,168	0/1:11,6:17:99:.:.:219,0,444	0/0:6,0:6:18:.:.:0,18,188	0/0:12,0:12:36:.:.:0,36,317	0/0:8,0:8:24:.:.:0,24,222	0/0:22,0:22:66:.:.:0,66,692	0/0:9,0:9:27:.:.:0,27,243	0|1:3,1:4:33:0|1:118_C_CTGAGGGCCTTTCAGATT:33,0,123:118	0/0:12,0:12:36:.:.:0,36,337	0/0:5,0:5:15:.:.:0,15,164	0/1:9,2:11:16:.:.:16,0,332	0/0:7,0:7:21:.:.:0,21,173	0/0:10,0:10:30:.:.:0,30,267	0/0:12,1:13:14:.:.:0,14,454	0/0:7,0:7:21:.:.:0,21,193
CL5536.Contig1_All	176	.	T	C	73.23	QD2	AC=3;AF=0.044;AN=68;BaseQRankSum=-4.970e-01;DP=315;ExcessHet=0.1989;FS=0.000;InbreedingCoeff=-0.0581;MLEAC=3;MLEAF=0.044;MQ=60.00;MQRankSum=0.00;QD=1.98;ReadPosRankSum=0.323;SOR=0.516	GT:AD:DP:GQ:PGT:PID:PL:PS	0/0:6,0:6:18:.:.:0,18,215	0/0:8,0:8:24:.:.:0,24,324	0/0:3,0:3:9:.:.:0,9,113	0|0:7,0:7:21:0|1:167_T_C:0,21,315:167	0/0:9,0:9:27:.:.:0,27,281	0/0:11,0:11:33:.:.:0,33,314	0/0:2,0:2:6:.:.:0,6,49	0/0:11,0:11:33:.:.:0,33,296	0/0:8,0:8:24:.:.:0,24,270	0/0:7,0:7:21:.:.:0,21,213	0/0:17,0:17:51:.:.:0,51,480	0|1:10,1:11:12:0|1:176_T_C:12,0,417:176	0/0:12,0:12:36:.:.:0,36,337	0/0:6,0:6:18:.:.:0,18,148	0/0:3,0:3:9:.:.:0,9,66	0/0:9,0:9:27:.:.:0,27,227	0/0:13,0:13:39:.:.:0,39,366	0/0:10,0:10:30:.:.:0,30,327	0/0:10,0:10:30:.:.:0,30,307	0/0:6,0:6:18:.:.:0,18,168	0/0:18,0:18:54:.:.:0,54,481	0/0:6,0:6:18:.:.:0,18,188	0/0:13,0:13:39:.:.:0,39,362	0/0:8,0:8:24:.:.:0,24,222	0/1:22,3:25:39:.:.:39,0,855	0/0:9,0:9:27:.:.:0,27,243	0/0:4,0:4:12:.:.:0,12,119	0|1:10,2:12:54:0|1:176_T_C:54,0,414:176	0/0:4,0:4:12:.:.:0,12,159	0/0:11,0:11:8:.:.:0,8,263	0/0:7,0:7:21:.:.:0,21,173	0/0:10,0:10:30:.:.:0,30,267	0/0:12,0:12:36:.:.:0,36,357	0/0:7,0:7:21:.:.:0,21,193
CL5536.Contig1_All	178	.	G	C	77.28	PASS	AC=3;AF=0.044;AN=68;BaseQRankSum=-3.190e-01;DP=320;ExcessHet=0.1989;FS=6.712;InbreedingCoeff=-0.0619;MLEAC=3;MLEAF=0.044;MQ=60.00;MQRankSum=0.00;QD=2.15;ReadPosRankSum=0.538;SOR=1.802	GT:AD:DP:GQ:PGT:PID:PL:PS	0/0:6,0:6:18:.:.:0,18,215	0/0:8,0:8:24:.:.:0,24,354	0/0:3,0:3:9:.:.:0,9,113	0/0:2,0:2:6:.:.:0,6,90	0/0:9,0:9:27:.:.:0,27,281	0/0:11,0:11:33:.:.:0,33,314	0/0:2,0:2:6:.:.:0,6,49	0/0:11,0:11:33:.:.:0,33,296	0/0:8,0:8:24:.:.:0,24,270	0/0:7,0:7:21:.:.:0,21,213	0/0:17,0:17:51:.:.:0,51,480	0|1:10,1:11:12:0|1:176_T_C:12,0,417:176	0/0:12,0:12:36:.:.:0,36,337	0/0:7,0:7:21:.:.:0,21,173	0/0:3,0:3:9:.:.:0,9,66	0/0:9,0:9:27:.:.:0,27,227	0|0:14,0:14:42:0|1:178_G_A:0,42,595:178	0/0:11,0:11:33:.:.:0,33,352	0/0:10,0:10:30:.:.:0,30,299	0/0:6,0:6:18:.:.:0,18,168	0/0:18,0:18:54:.:.:0,54,481	0|0:5,0:6:15:0|1:178_G_A:0,15,225:178	0/0:13,0:13:39:.:.:0,39,362	0|0:7,0:8:21:0|1:178_G_A:0,21,315:178	0/1:21,3:25:42:.:.:42,0,813	0/0:9,0:9:27:.:.:0,27,243	0|0:3,0:4:9:0|1:178_G_A:0,9,135:178	0|1:10,2:12:54:0|1:176_T_C:54,0,414:176	0/0:5,0:5:15:.:.:0,15,184	0/0:11,0:11:8:.:.:0,8,263	0/0:7,0:7:21:.:.:0,21,173	0/0:12,0:13:36:.:.:0,36,499	0/0:13,0:13:39:.:.:0,39,366	0/0:7,0:7:21:.:.:0,21,193
CL5536.Contig1_All	183	.	T	C,G	1851.76	PASS	AC=15,3;AF=0.227,0.045;AN=66;BaseQRankSum=0.00;DP=342;ExcessHet=6.0294;FS=2.502;InbreedingCoeff=-0.2275;MLEAC=15,2;MLEAF=0.227,0.030;MQ=60.00;MQRankSum=0.00;QD=11.72;ReadPosRankSum=1.38;SOR=0.514	GT:AD:DP:GQ:PGT:PID:PL:PS	0/1:5,1,0:6:7:.:.:7,0,184,22,187,209	0/0:9,0,0:9:27:.:.:0,27,357,27,357,357	0/0:4,0,0:4:9:.:.:0,9,135,9,135,135	0/0:2,0,0:2:6:.:.:0,6,90,6,90,90	0/0:9,0,0:9:27:.:.:0,27,281,27,281,281	0/0:11,0,0:11:33:.:.:0,33,314,33,314,314	2|2:0,0,2:2:6:1|1:183_T_G:90,90,90,6,6,0:183	0/0:11,0,0:11:33:.:.:0,33,296,33,296,296	0/0:8,0,0:8:24:.:.:0,24,270,24,270,270	0/0:9,0,0:9:27:.:.:0,27,405,27,405,405	0/1:9,10,0:19:99:.:.:189,0,328,216,358,574	0/1:7,4,0:11:99:.:.:127,0,241,148,253,401	0/0:13,0,0:13:39:.:.:0,39,362,39,362,362	0/0:8,0,0:8:24:.:.:0,24,198,24,198,198	0/0:5,0,0:5:15:.:.:0,15,206,15,206,206	0/1:2,7,0:9:63:.:.:168,0,63,174,84,258	0/1:9,6,0:15:99:.:.:143,0,279,170,297,467	0/1:8,4,0:12:99:.:.:103,0,284,127,296,423	0/0:11,0,0:11:33:.:.:0,33,495,33,495,495	0/1:1,5,0:6:27:.:.:166,0,27,169,42,211	0/1:7,11,0:18:99:.:.:278,0,261,299,294,593	0/1:5,1,0:6:6:.:.:6,0,207,21,210,231	0/1:10,4,0:14:52:.:.:52,0,363,82,375,457	0/0:8,0,0:8:24:.:.:0,24,221,24,221,221	./.:26,0,0:26:0:.:.:0,0,595,0,595,595	0/1:1,9,0:10:16:.:.:208,0,16,211,42,253	0/0:4,0,0:4:12:.:.:0,12,111,12,111,111	0/0:13,0,0:13:14:.:.:0,14,292,14,292,292	0/1:6,1,0:7:24:.:.:24,0,204,42,207,249	0/0:12,0,0:12:11:.:.:0,11,267,11,267,267	0/1:2,6,0:8:66:.:.:124,0,66,130,84,214	0/2:11,0,2:13:51:.:.:51,84,466,0,394,456	0/1:9,3,1:13:52:.:.:58,0,328,52,304,504	0/1:2,6,0:8:66:.:.:124,0,66,130,84,214
CL5536.Contig1_All	187	.	G	A	124.89	PASS	AC=6;AF=0.091;AN=66;BaseQRankSum=-4.310e-01;DP=351;ExcessHet=0.0475;FS=11.458;InbreedingCoeff=0.1726;MLEAC=3;MLEAF=0.045;MQ=60.00;MQRankSum=0.00;QD=8.92;ReadPosRankSum=1.00;SOR=2.133	GT:AD:DP:GQ:PGT:PID:PL:PS	0/0:7,0:7:18:.:.:0,18,270	0/0:10,0:10:30:.:.:0,30,391	0/0:4,0:4:9:.:.:0,9,135	0/0:3,0:3:9:.:.:0,9,130	0/0:9,0:9:27:.:.:0,27,281	0/0:11,0:11:33:.:.:0,33,314	1|1:0,2:2:6:1|1:183_T_G:90,6,0:183	0/0:11,0:11:33:.:.:0,33,296	0/0:8,0:8:24:.:.:0,24,270	0/0:9,0:9:27:.:.:0,27,303	0/0:19,0:19:57:.:.:0,57,522	0/0:12,0:12:36:.:.:0,36,417	0/0:13,0:13:39:.:.:0,39,362	./.:8,0:8:0:.:.:0,0,148	0/0:5,0:5:15:.:.:0,15,144	0/0:9,0:9:27:.:.:0,27,243	0|0:15,0:15:45:0|1:178_G_A:0,45,640:178	0/0:12,0:12:36:.:.:0,36,389	0/0:11,0:11:33:.:.:0,33,372	0/0:6,0:6:18:.:.:0,18,168	0/0:18,0:18:54:.:.:0,54,481	0|1:5,1:6:7:0|1:178_G_A:7,0,207:178	0/0:15,0:15:45:.:.:0,45,443	0|0:9,1:10:5:0|1:178_G_A:0,5,360:178	0/0:27,1:28:39:.:.:0,39,1150	0/0:9,0:9:27:.:.:0,27,243	0|1:3,1:4:13:0|1:178_G_A:13,0,123:178	0/0:14,0:14:42:.:.:0,42,366	0/0:6,0:6:18:.:.:0,18,192	0/0:12,0:12:11:.:.:0,11,267	0/0:8,0:8:24:.:.:0,24,198	0/1:10,2:13:54:.:.:54,0,414	0|1:13,1:14:3:0|1:187_G_A:3,0,543:187	0/0:10,0:10:30:.:.:0,30,299
CL5536.Contig1_All	192	.	T	C,*	130.34	QD2	AC=7,17;AF=0.109,0.266;AN=64;BaseQRankSum=-4.080e-01;DP=385;ExcessHet=19.3933;FS=3.986;InbreedingCoeff=-0.4186;MLEAC=6,17;MLEAF=0.094,0.266;MQ=60.00;MQRankSum=0.00;QD=0.62;ReadPosRankSum=0.116;SOR=0.476	GT:AD:DP:GQ:PGT:PID:PL:PS	0/0:6,0,0:6:18:.:.:0,18,253,18,253,253	0/0:10,0,0:10:30:.:.:0,30,391,30,391,391	./.:3,0,0:3:0:.:.:0,0,46,0,46,46	0|2:3,0,4:7:99:0|1:191_AT_*:159,168,294,0,126,114:191	0/2:8,0,1:9:18:.:.:18,42,378,0,336,333	0|2:9,0,3:12:99:0|1:191_AT_A:99,126,504,0,378,369:191	1|1:0,2,0:2:6:1|1:183_T_G:90,6,0,90,6,90:183	0/2:8,0,4:15:99:.:.:141,168,523,0,358,366	0|2:7,0,1:8:21:0|1:191_AT_A:21,42,336,0,294,291:191	0/2:8,0,2:10:60:.:.:60,84,420,0,336,330	0|2:19,0,3:22:69:0|1:191_AT_A:69,126,924,0,798,789:191	0/2:10,0,2:12:54:.:.:54,84,504,0,420,414	0|2:13,0,1:14:3:0|1:191_AT_A:3,42,588,0,546,543:191	0|0:9,0,0:9:27:0|1:191_AT_A:0,27,405,27,405,405:191	0|1:5,1,0:6:27:0|1:192_T_*:27,0,207,42,210,252:192	0/2:7,0,2:9:63:.:.:63,90,445,0,300,288	0|2:12,0,3:15:90:0|1:191_AT_A:90,126,630,0,504,495:191	0/0:14,1,0:15:20:.:.:0,20,544,42,547,568	0/2:7,0,5:12:99:.:.:189,210,504,0,294,279	0/0:6,0,0:6:18:.:.:0,18,168,18,168,168	0/0:18,0,0:18:54:.:.:0,54,810,54,810,810	./.:6,0,0:6:0:.:.:0,0,99,0,99,99	0|2:8,0,7:15:99:0|1:191_AT_A:270,294,630,0,336,315:191	0|1:10,1,0:11:12:0|1:192_T_C:12,0,417,42,420,462:192	0|2:27,0,2:29:3:0|1:191_AT_A:3,84,1218,0,1134,1128:191	0/0:14,0,1:15:21:.:.:0,45,640,21,609,606	0|0:4,0,0:4:12:0|1:191_AT_A:0,12,180,12,180,180:191	0/1:12,2,1:15:7:.:.:7,0,397,7,376,543	0|1:7,1,0:8:21:0|1:192_T_C:21,0,291,42,294,336:192	0|2:11,0,1:12:9:0|1:191_AT_A:9,42,504,0,462,459:191	0/0:8,0,0:8:24:.:.:0,24,360,24,360,360	0/2:6,4,3:13:2:.:.:102,2,161,0,59,287	0/1:11,2,0:13:16:.:.:16,0,396,49,401,450	0|2:9,0,2:11:57:0|1:191_AT_A:57,84,462,0,378,372:191
CL5536.Contig1_All	194	.	A	*,G	106.23	QD2	AC=17,6;AF=0.258,0.091;AN=66;BaseQRankSum=-2.530e-01;DP=388;ExcessHet=14.6168;FS=1.863;InbreedingCoeff=-0.3554;MLEAC=16,4;MLEAF=0.242,0.061;MQ=60.00;MQRankSum=0.00;QD=0.62;ReadPosRankSum=0.157;SOR=0.539	GT:AD:DP:GQ:PGT:PID:PL:PS	0/0:6,0,0:6:18:.:.:0,18,253,18,253,253	0/0:10,0,0:10:30:.:.:0,30,403,30,403,403	0/0:3,0,0:3:9:.:.:0,9,135,9,135,135	0|1:3,4,0:7:99:0|1:191_AT_*:159,0,114,168,126,294:191	0|1:8,1,0:9:18:0|1:193_CA_*:18,0,333,42,336,378:193	0|1:9,3,0:12:99:0|1:191_AT_A:99,0,369,126,378,504:191	2|2:0,0,2:2:6:1|1:183_T_G:90,90,90,6,6,0:183	0/1:6,6,0:12:99:.:.:234,0,234,252,183,423	0/1:8,1,0:9:18:.:.:18,0,333,42,301,337	0/1:8,2,0:10:60:.:.:60,0,330,84,336,420	0|1:19,3,0:22:69:0|1:191_AT_A:69,0,789,126,798,924:191	0/1:11,1,0:12:9:.:.:9,0,459,42,462,504	0|1:13,1,0:14:3:0|1:191_AT_A:3,0,543,42,546,588:191	0|0:11,0,0:11:33:0|1:191_AT_A:0,33,495,33,495,495:191	0|2:5,0,1:6:27:0|1:192_T_*:27,42,252,0,210,207:192	0|1:7,2,0:9:63:0|1:193_CA_*:63,0,288,84,294,378:193	0|1:12,3,0:15:90:0|1:191_AT_A:90,0,495,126,504,630:191	0/0:16,0,0:16:48:.:.:0,48,520,48,520,520	0|1:9,4,0:13:99:0|1:193_CA_C:141,0,366,168,378,546:193	0/0:6,0,0:6:18:.:.:0,18,168,18,168,168	0/0:18,0,0:18:54:.:.:0,54,810,54,810,810	0/0:6,0,0:6:18:.:.:0,18,172,18,172,172	0|1:8,7,0:15:99:0|1:191_AT_A:270,0,315,294,336,630:191	0|2:11,0,1:12:9:0|1:192_T_C:9,42,504,0,462,459:192	0|1:27,2,0:29:3:0|1:191_AT_A:3,0,1128,84,1134,1218:191	0|0:13,0,1:14:18:0|1:194_A_*:0,42,606,18,564,561:194	0|0:5,0,0:5:15:0|1:191_AT_A:0,15,225,15,225,225:191	./.:.:.:0:.:.:0,0,585,42,485,509	0|2:8,0,1:9:18:0|1:192_T_C:18,42,378,0,336,333:192	0/1:11,1,0:12:9:.:.:9,0,459,42,393,423	0/0:8,0,0:8:24:.:.:0,24,360,24,360,360	0/1:8,3,2:13:42:.:.:102,0,327,42,252,372	0|2:13,0,1:14:3:0|1:187_G_A:3,42,588,0,546,543:187	0|1:9,2,0:11:57:0|1:191_AT_A:57,0,372,84,378,462:191
CL5536.Contig1_All	201	.	T	C	661.73	PASS	AC=8;AF=0.121;AN=66;BaseQRankSum=0.00;DP=420;ExcessHet=2.0150;FS=2.571;InbreedingCoeff=-0.1477;MLEAC=7;MLEAF=0.106;MQ=60.00;MQRankSum=0.00;QD=6.82;ReadPosRankSum=-1.336e+00;SOR=0.612	GT:AD:DP:GQ:PGT:PID:PL:PS	0/0:7,0:7:21:.:.:0,21,304	0/0:14,0:14:42:.:.:0,42,507	0/0:5,0:5:15:.:.:0,15,212	0/0:7,0:7:21:.:.:0,21,207	0/0:9,0:9:24:.:.:0,24,360	0|0:14,0:14:42:0|1:201_T_C:0,42,630:201	0/0:2,0:2:6:.:.:0,6,49	0/1:7,1:12:21:.:.:21,0,291	0/0:8,0:8:24:.:.:0,24,298	0/0:10,0:10:30:.:.:0,30,450	0/0:22,0:22:66:.:.:0,66,584	0/0:12,0:12:36:.:.:0,36,397	0/0:30,0:30:45:.:.:0,45,756	0|0:11,0:11:33:0|1:191_AT_A:0,33,495:191	0/0:7,0:7:21:.:.:0,21,213	0|1:7,2:9:63:0|1:193_CA_*:63,0,288:193	0|1:13,3:16:87:0|1:191_AT_A:87,0,537:191	0/0:17,0:17:51:.:.:0,51,541	0|1:10,4:14:99:0|1:193_CA_C:138,0,408:193	0/0:6,0:6:18:.:.:0,18,168	0/0:18,0:18:54:.:.:0,54,810	0/0:6,0:6:18:.:.:0,18,168	0|1:8,8:16:99:0|1:191_AT_A:312,0,312:191	0/0:12,0:12:36:.:.:0,36,329	0|1:28,3:31:42:0|1:191_AT_A:42,0,1167:191	0/0:14,0:14:42:.:.:0,42,366	0|0:5,0:5:15:0|1:191_AT_A:0,15,225:191	.|.:.:.:0:0|1:191_AT_A:0,0,585:191	0/0:9,0:9:27:.:.:0,27,327	0|1:11,1:12:9:0|1:191_AT_A:9,0,459:191	0/0:8,0:8:24:.:.:0,24,360	0/0:12,1:13:14:.:.:0,14,475	0/0:18,0:18:54:.:.:0,54,497	0|1:9,2:11:57:0|1:191_AT_A:57,0,372:191
CL5536.Contig1_All	207	.	G	T	236.7	PASS	AC=6;AF=0.088;AN=68;BaseQRankSum=0.253;DP=439;ExcessHet=1.0436;FS=0.953;InbreedingCoeff=-0.0969;MLEAC=4;MLEAF=0.059;MQ=60.00;MQRankSum=0.00;QD=3.38;ReadPosRankSum=-7.590e-01;SOR=0.553	GT:AD:DP:GQ:PGT:PID:PL:PS	0/0:7,0:7:21:.:.:0,21,304	0/0:14,0:14:42:.:.:0,42,507	0/0:5,0:5:15:.:.:0,15,212	0/0:9,0:9:27:.:.:0,27,289	0/0:10,0:10:24:.:.:0,24,360	0|1:12,3:15:90:0|1:207_G_T:90,0,495:207	0/0:2,0:2:6:.:.:0,6,49	0|1:8,2:14:60:0|1:207_G_*:60,0,330:207	0|1:8,2:10:60:0|1:207_G_T:60,0,330:207	0|1:10,2:12:54:0|1:207_G_T:54,0,414:207	0|1:20,3:23:66:0|1:191_AT_A:66,0,831:191	0|1:13,1:14:3:0|1:193_CA_C:3,0,543:193	0|0:19,0:19:57:0|1:207_G_T:0,57,855:207	0/0:12,0:12:36:.:.:0,36,329	0/0:7,0:7:21:.:.:0,21,213	0/0:9,0:9:27:.:.:0,27,223	0/0:16,0:16:48:.:.:0,48,476	0/0:17,0:17:51:.:.:0,51,541	0/0:14,0:14:42:.:.:0,42,466	0/0:6,0:6:15:.:.:0,15,225	0/0:18,0:18:54:.:.:0,54,810	0/0:6,0:6:18:.:.:0,18,168	0/0:17,0:17:51:.:.:0,51,492	0/0:13,0:13:33:.:.:0,33,495	0/0:30,0:30:90:.:.:0,90,862	0/0:14,0:14:42:.:.:0,42,366	0/0:5,0:5:15:.:.:0,15,164	0/0:14,0:14:42:.:.:0,42,406	0|0:8,0:9:24:0|1:207_GCAAA_G:0,24,360:207	0/0:27,0:27:52:.:.:0,52,694	0/0:8,0:8:24:.:.:0,24,360	0/0:13,0:13:39:.:.:0,39,333	0/0:17,0:17:51:.:.:0,51,480	0/0:13,0:13:39:.:.:0,39,382
CL5536.Contig1_All	210	.	A	G	1687.26	PASS	AC=20;AF=0.303;AN=66;BaseQRankSum=0.674;DP=448;ExcessHet=17.5019;FS=4.977;InbreedingCoeff=-0.4405;MLEAC=20;MLEAF=0.303;MQ=60.00;MQRankSum=0.00;QD=6.44;ReadPosRankSum=-2.770e-01;SOR=0.461	GT:AD:DP:GQ:PGT:PID:PL:PS	./.:7,0:7:0:.:.:0,0,222	0/1:11,3:14:89:.:.:89,0,353	0/1:2,2:4:73:.:.:78,0,73	0/1:5,4:9:99:.:.:153,0,154	0/0:11,0:11:33:.:.:0,33,436	0/1:7,8:15:99:.:.:181,0,206	0/0:2,0:2:6:.:.:0,6,49	0/0:9,1:14:5:.:.:0,5,279	0/1:7,3:10:84:.:.:84,0,244	0/0:12,0:12:36:.:.:0,36,479	0/1:19,4:23:70:.:.:70,0,735	0/1:9,4:13:61:.:.:61,0,264	0/1:16,3:19:37:.:.:37,0,455	0/1:9,3:12:78:.:.:78,0,267	0/1:5,2:7:28:.:.:28,0,164	0/0:10,0:10:29:.:.:0,29,279	0/0:15,0:15:45:.:.:0,45,471	0/1:15,2:17:38:.:.:38,0,441	0/1:10,4:14:99:.:.:117,0,387	0/0:6,0:6:18:.:.:0,18,270	0/0:18,0:18:54:.:.:0,54,627	0/0:6,0:6:18:.:.:0,18,270	0/0:17,0:17:51:.:.:0,51,765	0/1:10,4:14:57:.:.:57,0,272	0/1:16,15:31:99:.:.:338,0,464	0|1:12,2:14:47:0|1:210_A_*:47,0,487:210	0/1:3,2:5:75:.:.:75,0,79	0/1:13,2:15:9:.:.:9,0,519	0/1:6,2:9:41:.:.:41,0,185	0/0:28,0:28:4:.:.:0,4,644	0/1:7,1:8:1:.:.:1,0,291	0/0:13,0:13:39:.:.:0,39,585	0/1:12,6:18:99:.:.:134,0,313	0/0:12,1:13:10:.:.:0,10,409
CL5536.Contig1_All	214	.	G	A	223.99	PASS	AC=5;AF=0.076;AN=66;BaseQRankSum=0.253;DP=499;ExcessHet=0.6845;FS=0.000;InbreedingCoeff=-0.0943;MLEAC=4;MLEAF=0.061;MQ=60.00;MQRankSum=0.00;QD=3.07;ReadPosRankSum=-4.970e-01;SOR=0.677	GT:AD:DP:GQ:PGT:PID:PL:PS	0/0:7,0:7:21:.:.:0,21,302	0/0:10,0:10:30:.:.:0,30,389	0/0:5,0:5:15:.:.:0,15,179	0/0:9,0:9:27:.:.:0,27,279	0/0:10,0:10:30:.:.:0,30,322	0|1:12,3:15:90:0|1:207_G_T:90,0,495:207	0/0:2,0:2:6:.:.:0,6,49	0|1:8,2:14:60:0|1:207_G_*:60,0,330:207	0|1:8,2:10:60:0|1:207_G_T:60,0,330:207	0|1:12,2:14:48:0|1:207_G_T:48,0,498:207	0|1:21,3:24:63:0|1:191_AT_A:63,0,867:191	.|.:.:.:0:0|1:193_CA_C:0,0,585:193	0|0:21,0:21:63:0|1:207_G_T:0,63,945:207	0/0:30,0:30:90:.:.:0,90,894	0/0:8,0:8:24:.:.:0,24,258	0/0:10,0:10:30:.:.:0,30,239	0/0:15,0:15:45:.:.:0,45,471	0/0:26,0:26:33:.:.:0,33,730	0/0:14,0:14:42:.:.:0,42,458	0/0:5,0:5:15:.:.:0,15,164	0/0:17,0:17:48:.:.:0,48,720	0/0:6,0:6:18:.:.:0,18,148	0/0:17,0:17:51:.:.:0,51,492	0/0:12,0:12:36:.:.:0,36,337	0/0:41,0:41:99:.:.:0,120,1800	0/0:14,0:14:42:.:.:0,42,370	0/0:5,0:5:12:.:.:0,12,180	0/0:15,0:15:45:.:.:0,45,431	0/0:10,0:10:30:.:.:0,30,368	0/0:27,0:27:36:.:.:0,36,646	0/0:8,0:8:24:.:.:0,24,198	0/0:25,0:25:30:.:.:0,30,669	0/0:24,0:24:72:.:.:0,72,705	0/0:13,0:13:39:.:.:0,39,382
CL5536.Contig1_All	220	.	C	A	226.58	PASS	AC=3;AF=0.044;AN=68;BaseQRankSum=0.114;DP=511;ExcessHet=0.1989;FS=2.540;InbreedingCoeff=-0.0514;MLEAC=3;MLEAF=0.044;MQ=60.00;MQRankSum=0.00;QD=5.39;ReadPosRankSum=-9.800e-01;SOR=0.613	GT:AD:DP:GQ:PGT:PID:PL:PS	0/0:7,0:7:21:.:.:0,21,302	0/0:10,0:10:30:.:.:0,30,388	0/0:5,0:5:15:.:.:0,15,179	0/0:10,0:10:30:.:.:0,30,286	0/0:10,0:10:30:.:.:0,30,343	0/0:16,0:16:48:.:.:0,48,401	0/0:2,0:2:6:.:.:0,6,49	0|0:12,0:16:36:0|1:220_C_*:0,36,540:220	0|1:9,2:11:37:0|1:220_C_A:37,0,372:220	0/0:15,0:15:45:.:.:0,45,431	0/0:24,0:24:66:.:.:0,66,990	0|0:16,0:16:48:0|1:220_C_A:0,48,720:220	0|0:21,0:21:63:0|1:220_C_A:0,63,938:220	0/0:30,0:30:90:.:.:0,90,894	0/0:9,0:9:27:.:.:0,27,283	0/0:10,0:10:30:.:.:0,30,239	0/0:15,0:15:45:.:.:0,45,471	0/0:24,0:24:72:.:.:0,72,810	0/0:15,0:15:45:.:.:0,45,455	0/0:6,0:6:18:.:.:0,18,208	0/0:17,0:17:45:.:.:0,45,675	0/0:6,0:6:15:.:.:0,15,225	0/0:18,0:18:51:.:.:0,51,765	0|1:10,3:13:96:0|1:220_C_A:96,0,411:220	0/0:45,0:45:99:.:.:0,120,1800	0/0:15,0:15:45:.:.:0,45,407	0/0:5,0:5:15:.:.:0,15,184	0|0:16,0:16:48:0|1:220_C_A:0,48,720:220	0/0:11,0:11:33:.:.:0,33,364	0|1:14,4:18:99:0|1:220_C_A:126,0,576:220	0|0:8,0:8:24:0|1:220_C_*:0,24,360:220	0/0:26,0:26:61:.:.:0,61,702	0/0:24,0:24:72:.:.:0,72,705	0/0:13,0:13:36:.:.:0,36,540
CL5536.Contig1_All	221	.	A	G	226.57	PASS	AC=3;AF=0.044;AN=68;BaseQRankSum=0.114;DP=511;ExcessHet=0.1989;FS=2.564;InbreedingCoeff=-0.0512;MLEAC=3;MLEAF=0.044;MQ=60.00;MQRankSum=0.00;QD=5.39;ReadPosRankSum=-9.800e-01;SOR=0.597	GT:AD:DP:GQ:PGT:PID:PL:PS	0/0:7,0:7:21:.:.:0,21,302	0/0:10,0:10:27:.:.:0,27,405	0/0:5,0:5:15:.:.:0,15,179	0/0:10,0:10:30:.:.:0,30,286	0/0:10,0:10:30:.:.:0,30,343	0/0:16,0:16:48:.:.:0,48,401	0/0:2,0:2:6:.:.:0,6,49	0|0:12,0:16:36:0|1:220_C_*:0,36,540:220	0|1:9,2:11:37:0|1:220_C_A:37,0,372:220	0/0:15,0:15:45:.:.:0,45,431	0/0:24,0:24:66:.:.:0,66,990	0|0:16,0:16:48:0|1:220_C_A:0,48,720:220	0|0:21,0:21:63:0|1:220_C_A:0,63,938:220	0/0:30,0:30:90:.:.:0,90,894	0/0:9,0:9:27:.:.:0,27,283	0/0:10,0:10:30:.:.:0,30,239	0/0:15,0:15:45:.:.:0,45,471	0/0:24,0:24:72:.:.:0,72,810	0/0:15,0:15:45:.:.:0,45,455	0/0:6,0:6:18:.:.:0,18,208	0/0:17,0:17:45:.:.:0,45,675	0/0:6,0:6:15:.:.:0,15,225	0/0:18,0:18:51:.:.:0,51,765	0|1:10,3:13:96:0|1:220_C_A:96,0,411:220	0/0:45,0:45:99:.:.:0,120,1800	0/0:15,0:15:45:.:.:0,45,407	0/0:6,0:6:18:.:.:0,18,229	0|0:16,0:16:48:0|1:220_C_A:0,48,720:220	0/0:11,0:11:33:.:.:0,33,364	0|1:14,4:18:99:0|1:220_C_A:126,0,576:220	0|0:8,0:8:24:0|1:220_C_*:0,24,360:220	0/0:26,0:26:78:.:.:0,78,763	0/0:24,0:24:72:.:.:0,72,705	0/0:13,0:13:36:.:.:0,36,540
CL5536.Contig1_All	226	.	G	A	374.71	PASS	AC=7;AF=0.103;AN=68;BaseQRankSum=0.00;DP=528;ExcessHet=1.4856;FS=0.712;InbreedingCoeff=-0.1287;MLEAC=7;MLEAF=0.103;MQ=60.00;MQRankSum=0.00;QD=2.86;ReadPosRankSum=0.428;SOR=0.818	GT:AD:DP:GQ:PGT:PID:PL:PS	0/0:7,0:7:18:.:.:0,18,270	0/0:9,0:9:24:.:.:0,24,360	0/0:5,0:5:12:.:.:0,12,180	0/0:10,0:10:30:.:.:0,30,286	0/0:10,0:10:30:.:.:0,30,324	0|0:16,0:16:48:0|1:201_T_C:0,48,720:201	0/0:2,0:2:6:.:.:0,6,49	0/0:11,1:16:11:.:.:0,11,469	0/0:13,0:13:39:.:.:0,39,406	0/0:15,0:15:45:.:.:0,45,655	0/0:39,0:39:72:.:.:0,72,1135	0/0:16,0:16:48:.:.:0,48,496	0/0:20,0:20:60:.:.:0,60,595	0/1:21,3:24:22:.:.:22,0,853	0/0:10,0:10:27:.:.:0,27,405	0/1:7,2:9:57:.:.:57,0,288	0/1:13,2:15:25:.:.:25,0,539	0/0:25,0:25:72:.:.:0,72,1080	0/1:12,3:15:49:.:.:49,0,474	0/0:6,0:6:18:.:.:0,18,208	0/0:14,0:14:42:.:.:0,42,458	0/0:6,0:6:15:.:.:0,15,225	0/1:9,9:18:99:.:.:190,0,331	0/0:30,0:30:90:.:.:0,90,886	0/1:33,4:37:48:.:.:48,0,1353	0/0:15,0:15:42:.:.:0,42,630	0/0:6,0:6:18:.:.:0,18,270	0/0:15,1:16:3:.:.:0,3,630	0/0:12,0:12:36:.:.:0,36,389	0/0:17,1:18:29:.:.:0,29,639	0/0:7,0:7:21:.:.:0,21,173	0/0:28,0:28:81:.:.:0,81,1215	0/0:24,0:24:72:.:.:0,72,705	0/1:11,2:13:31:.:.:31,0,435
CL5536.Contig1_All	228	.	A	G	44.53	PASS	AC=1;AF=0.015;AN=66;BaseQRankSum=-3.650e-01;DP=524;ExcessHet=0.0000;FS=2.147;InbreedingCoeff=-0.0283;MLEAC=1;MLEAF=0.015;MQ=60.00;MQRankSum=0.00;QD=4.45;ReadPosRankSum=1.21;SOR=1.528	GT:AD:DP:GQ:PGT:PID:PL:PS	0/0:7,0:7:18:.:.:0,18,270	0/0:9,0:9:24:.:.:0,24,360	0/0:5,0:5:12:.:.:0,12,180	0/1:8,2:10:60:.:.:60,0,249	0/0:10,0:10:30:.:.:0,30,324	0/0:16,0:16:45:.:.:0,45,675	0/0:2,0:2:6:.:.:0,6,49	./.:15,0:15:0:.:.:0,0,213	0/0:13,0:13:39:.:.:0,39,406	0/0:15,0:15:45:.:.:0,45,419	0/0:35,0:35:99:.:.:0,105,1126	0/0:16,0:16:45:.:.:0,45,675	0/0:20,0:20:60:.:.:0,60,595	0/0:24,0:24:72:.:.:0,72,658	0/0:10,0:10:27:.:.:0,27,405	0/0:10,0:10:30:.:.:0,30,267	0/0:21,0:21:57:.:.:0,57,855	0/0:25,0:25:72:.:.:0,72,1080	0/0:15,0:15:45:.:.:0,45,471	0/0:5,0:5:15:.:.:0,15,164	0/0:14,0:14:42:.:.:0,42,458	0/0:6,0:6:15:.:.:0,15,225	0/0:16,0:16:48:.:.:0,48,468	0/0:30,0:30:90:.:.:0,90,886	0/0:36,0:36:99:.:.:0,102,1530	0/0:15,0:15:42:.:.:0,42,630	0/0:6,0:6:18:.:.:0,18,229	0|0:17,1:18:25:0|1:228_A_G:0,25,736:228	0/0:12,0:12:36:.:.:0,36,389	0/0:18,0:18:54:.:.:0,54,485	0/0:7,0:7:21:.:.:0,21,173	0/0:26,0:26:33:.:.:0,33,674	0/0:24,0:24:72:.:.:0,72,705	0|0:12,1:13:33:0|1:228_A_G:0,33,535:228
CL5536.Contig1_All	230	.	C	G	43.13	PASS	AC=2;AF=0.030;AN=66;BaseQRankSum=0.431;DP=528;ExcessHet=0.0653;FS=8.968;InbreedingCoeff=-0.0437;MLEAC=2;MLEAF=0.030;MQ=60.00;MQRankSum=0.00;QD=2.88;ReadPosRankSum=-8.500e-02;SOR=2.974	GT:AD:DP:GQ:PL	0/0:7,0:7:18:0,18,270	0/0:9,0:9:24:0,24,360	0/0:5,0:5:12:0,12,180	0/0:10,0:10:30:0,30,291	0/0:10,0:10:30:0,30,324	0/0:16,0:16:45:0,45,675	0/0:2,0:2:6:0,6,49	./.:15,0:15:0:0,0,213	0/0:14,0:14:42:0,42,422	0/0:15,0:15:45:0,45,419	0/0:36,0:36:63:0,63,1065	0/0:16,0:16:45:0,45,675	0/0:20,0:20:60:0,60,595	0/0:23,1:24:47:0,47,868	0/0:10,0:10:30:0,30,430	0/0:11,0:11:33:0,33,292	0/0:21,0:21:57:0,57,855	0/0:25,0:25:69:0,69,1035	0/1:13,2:15:44:44,0,520	0/0:5,0:5:15:0,15,164	0/0:14,0:14:42:0,42,458	0/0:6,0:6:15:0,15,225	0/0:16,0:16:48:0,48,468	0/0:30,0:30:90:0,90,886	0/0:36,0:36:99:0,102,1530	0/0:15,0:15:42:0,42,630	0/1:6,1:7:24:24,0,228	0/0:18,0:18:54:0,54,585	0/0:12,0:12:33:0,33,495	0/0:18,0:18:54:0,54,485	0/0:7,0:7:21:0,21,173	0/0:26,0:26:33:0,33,674	0/0:24,0:24:72:0,72,705	0/0:12,0:12:36:0,36,377
CL5536.Contig1_All	231	.	C	T	97.15	PASS	AC=3;AF=0.047;AN=64;BaseQRankSum=-4.930e-01;DP=525;ExcessHet=0.1989;FS=4.145;InbreedingCoeff=-0.0737;MLEAC=3;MLEAF=0.047;MQ=60.00;MQRankSum=0.00;QD=2.16;ReadPosRankSum=0.140;SOR=1.081	GT:AD:DP:GQ:PL	0/0:6,0:6:9:0,9,135	0/0:10,0:10:30:0,30,401	0/0:5,0:5:12:0,12,180	0/1:8,2:10:60:60,0,310	0/0:10,0:10:30:0,30,324	0/0:16,0:16:45:0,45,675	0/0:2,0:2:6:0,6,49	./.:15,0:15:0:0,0,213	0/0:14,0:14:42:0,42,422	0/0:15,0:15:45:0,45,419	0/1:25,4:29:37:37,0,875	0/0:16,0:16:48:0,48,659	0/0:20,0:20:60:0,60,595	0/0:24,0:24:72:0,72,674	0/0:10,0:10:27:0,27,405	0/0:10,0:10:30:0,30,267	0/0:21,0:21:57:0,57,855	0/0:16,1:17:26:0,26,532	0/0:26,0:26:75:0,75,795	0/0:5,0:5:15:0,15,164	0/0:14,0:14:42:0,42,458	0/1:4,2:6:31:31,0,142	0/0:16,0:16:48:0,48,468	0/0:30,0:30:90:0,90,886	0/0:33,2:35:56:0,56,1262	0/0:15,0:15:45:0,45,513	0/0:7,0:7:21:0,21,213	0/0:16,2:18:5:0,5,671	0/0:12,0:12:33:0,33,495	0/0:18,0:18:54:0,54,485	0/0:7,0:7:21:0,21,173	./.:28,0:28:0:0,0,535	0/0:24,0:24:72:0,72,705	0/0:12,0:12:36:0,36,377
CL5536.Contig1_All	232	.	G	A	157.43	PASS	AC=4;AF=0.063;AN=64;BaseQRankSum=1.17;DP=513;ExcessHet=0.4042;FS=1.315;InbreedingCoeff=-0.0848;MLEAC=4;MLEAF=0.063;MQ=60.00;MQRankSum=0.00;QD=3.66;ReadPosRankSum=0.255;SOR=1.085	GT:AD:DP:GQ:PGT:PID:PL:PS	0/0:6,0:6:9:.:.:0,9,135	0/0:10,0:10:24:.:.:0,24,360	0/1:2,2:4:73:.:.:73,0,78	0/0:10,0:10:30:.:.:0,30,281	0/0:10,0:10:30:.:.:0,30,324	0/0:16,0:16:45:.:.:0,45,675	0/0:2,0:2:6:.:.:0,6,49	./.:15,0:15:0:.:.:0,0,213	0/0:14,0:14:42:.:.:0,42,422	0/0:15,0:15:45:.:.:0,45,419	0/0:29,0:29:84:.:.:0,84,1260	0/0:15,0:15:45:.:.:0,45,491	0/0:20,0:20:60:.:.:0,60,595	0/1:20,4:24:67:.:.:67,0,726	0/0:9,0:9:27:.:.:0,27,385	0/0:11,0:11:33:.:.:0,33,292	0/0:21,0:21:57:.:.:0,57,855	0/0:16,0:16:45:.:.:0,45,675	0/0:26,0:26:75:.:.:0,75,795	0/0:5,0:5:15:.:.:0,15,164	0/0:14,0:14:42:.:.:0,42,458	0/0:5,0:5:15:.:.:0,15,164	0/0:16,0:16:48:.:.:0,48,468	./.:30,0:30:0:.:.:0,0,624	0/0:35,0:35:99:.:.:0,102,1530	0|1:13,2:15:44:0|1:210_A_*:44,0,529:210	0/0:7,0:7:21:.:.:0,21,213	0/0:18,0:18:54:.:.:0,54,549	0|1:11,1:12:9:0|1:207_GCAAA_G:9,0,459:207	0/0:18,0:18:54:.:.:0,54,485	0/0:7,0:7:21:.:.:0,21,173	0/0:19,1:20:15:.:.:0,15,790	0/0:24,0:24:72:.:.:0,72,705	0/0:12,0:12:36:.:.:0,36,377
CL5536.Contig1_All	236	.	C	T	94.51	PASS	AC=1;AF=0.015;AN=66;BaseQRankSum=0.00;DP=549;ExcessHet=0.0000;FS=10.000;InbreedingCoeff=-0.0271;MLEAC=1;MLEAF=0.015;MQ=60.00;MQRankSum=0.00;QD=18.90;ReadPosRankSum=-1.645e+00;SOR=2.780	GT:AD:DP:GQ:PL	0/1:2,3:5:66:110,0,66	0/0:9,0:9:18:0,18,270	./.:4,0:4:0:0,0,87	0/0:10,0:10:30:0,30,281	0/0:27,0:27:81:0,81,939	0/0:16,0:16:48:0,48,438	0/0:2,0:2:6:0,6,49	0/0:14,0:14:42:0,42,430	0/0:14,0:14:42:0,42,422	0/0:15,0:15:45:0,45,419	0/0:28,0:28:81:0,81,913	0/0:15,0:15:45:0,45,491	0/0:20,0:20:57:0,57,855	0/0:24,0:24:72:0,72,674	0/0:9,0:9:27:0,27,287	0/0:11,0:11:33:0,33,292	0/0:21,0:21:57:0,57,855	0/0:16,0:16:45:0,45,675	0/0:26,0:26:69:0,69,1035	0/0:5,0:5:15:0,15,164	0/0:14,0:14:42:0,42,458	0/0:5,0:5:15:0,15,164	0/0:16,0:16:48:0,48,468	0/0:30,0:30:84:0,84,1260	0/0:35,0:35:99:0,102,1530	0/0:39,0:39:67:0,67,1006	0/0:7,0:7:21:0,21,213	0/0:18,0:18:54:0,54,549	0/0:12,0:12:33:0,33,495	0/0:18,0:18:54:0,54,485	0/0:7,0:7:21:0,21,173	0/0:20,0:20:60:0,60,546	0/0:24,0:24:72:0,72,705	0/0:12,0:12:36:0,36,377
CL5536.Contig1_All	240	.	C	T	95.45	PASS	AC=2;AF=0.030;AN=66;BaseQRankSum=-3.650e-01;DP=552;ExcessHet=0.0653;FS=3.398;InbreedingCoeff=-0.0511;MLEAC=2;MLEAF=0.030;MQ=60.00;MQRankSum=0.00;QD=3.41;ReadPosRankSum=1.28;SOR=1.329	GT:AD:DP:GQ:PGT:PID:PL:PS	0/0:3,0:3:9:.:.:0,9,107	0/0:9,0:9:18:.:.:0,18,270	0/0:4,0:4:12:.:.:0,12,165	0/1:8,3:11:81:.:.:81,0,243	0/0:27,0:27:3:.:.:0,3,792	0/0:17,0:17:51:.:.:0,51,469	0/0:2,0:2:6:.:.:0,6,49	0/0:15,0:15:45:.:.:0,45,451	0/0:15,0:15:45:.:.:0,45,463	0/0:15,0:15:45:.:.:0,45,419	0/0:28,0:28:81:.:.:0,81,913	0/0:15,0:15:45:.:.:0,45,491	0/0:20,0:20:57:.:.:0,57,855	0/0:24,0:24:69:.:.:0,69,1035	0/0:9,0:9:27:.:.:0,27,287	0/0:11,0:11:33:.:.:0,33,495	./.:20,0:20:0:.:.:0,0,516	0/0:17,0:17:51:.:.:0,51,525	0/0:24,0:24:72:.:.:0,72,754	0/0:5,0:5:15:.:.:0,15,164	0/0:14,0:14:42:.:.:0,42,458	0/0:5,0:5:15:.:.:0,15,164	0/1:15,2:17:39:.:.:39,0,624	0/0:30,0:30:84:.:.:0,84,1260	0/0:35,0:35:99:.:.:0,102,1046	0/0:39,0:39:43:.:.:0,43,976	0/0:7,0:7:21:.:.:0,21,213	0|0:18,1:19:28:0|1:228_A_G:0,28,761:228	0/0:13,0:13:39:.:.:0,39,422	0/0:18,0:18:54:.:.:0,54,485	0/0:7,0:7:21:.:.:0,21,173	0/0:20,0:20:60:.:.:0,60,546	0/0:24,0:24:72:.:.:0,72,705	0|0:12,1:13:33:0|1:228_A_G:0,33,515:228
CL5536.Contig1_All	254	.	T	A,*	96.38	QD2	AC=4,1;AF=0.063,0.016;AN=64;BaseQRankSum=-4.940e-01;DP=532;ExcessHet=0.6845;FS=5.465;InbreedingCoeff=-0.1076;MLEAC=4,1;MLEAF=0.063,0.016;MQ=60.00;MQRankSum=0.00;QD=0.93;ReadPosRankSum=0.977;SOR=0.475	GT:AD:DP:GQ:PL	0/0:2,0,0:2:6:0,6,80,6,80,80	./.:7,0,0:7:0:0,0,212,0,212,212	0/0:4,0,0:4:12:0,12,165,12,165,165	0/0:11,0,0:11:33:0,33,414,33,414,414	0/0:15,0,0:15:45:0,45,535,45,535,535	0/0:20,0,0:20:60:0,60,528,60,528,528	0/0:2,0,0:2:6:0,6,49,6,49,49	0/0:16,0,0:16:48:0,48,496,48,496,496	0/0:14,1,0:15:20:0,20,565,42,568,589	0/1:20,4,0:24:67:67,0,767,127,779,906	0/1:25,4,0:29:12:12,0,953,87,965,1052	0/0:16,0,0:16:48:0,48,700,48,700,700	0/0:19,2,0:21:14:0,14,761,57,767,811	0/0:23,0,0:23:66:0,66,669,66,669,669	./.:9,0,0:9:0:0,0,213,0,213,213	0/0:11,0,0:11:30:0,30,450,30,450,450	0/0:19,0,0:19:12:0,12,561,12,561,561	0/0:18,0,0:18:54:0,54,549,54,549,549	0/0:24,0,0:24:72:0,72,754,72,754,754	0/0:6,0,0:6:18:0,18,188,18,188,188	0/2:9,0,5:14:99:183,210,568,0,361,363	0/0:5,0,0:5:15:0,15,184,15,184,184	0/1:17,2,0:19:33:33,0,546,84,552,636	0/0:23,0,0:23:60:0,60,681,60,681,681	0/0:31,0,0:31:90:0,90,1350,90,1350,1350	0/0:25,2,0:27:32:0,32,1075,75,1081,1125	0/0:8,0,0:8:24:0,24,222,24,222,222	0/0:19,2,0:21:14:0,14,805,57,811,855	0/0:15,0,0:15:45:0,45,463,45,463,463	0/1:15,3,0:18:20:20,0,398,65,407,472	0/0:7,0,0:7:18:0,18,270,18,270,270	0/0:20,0,0:20:57:0,57,855,57,855,855	0/0:20,0,0:20:60:0,60,675,60,675,675	0/0:11,0,0:11:33:0,33,392,33,392,392
CL5536.Contig1_All	266	.	C	T	454.05	PASS	AC=6;AF=0.091;AN=66;BaseQRankSum=-6.210e-01;DP=510;ExcessHet=1.0436;FS=5.244;InbreedingCoeff=-0.1174;MLEAC=6;MLEAF=0.091;MQ=60.00;MQRankSum=0.00;QD=6.14;ReadPosRankSum=-7.730e-01;SOR=0.670	GT:AD:DP:GQ:PGT:PID:PL:PS	0/0:2,0:2:3:.:.:0,3,45	0/0:6,0:6:15:.:.:0,15,225	0/1:2,2:4:69:.:.:73,0,69	0/0:11,0:11:33:.:.:0,33,289	./.:15,0:15:0:.:.:0,0,444	0/0:21,0:21:60:.:.:0,60,900	0/0:2,0:2:6:.:.:0,6,49	0/0:16,0:16:48:.:.:0,48,496	0/0:15,0:15:42:.:.:0,42,630	0/0:22,0:22:60:.:.:0,60,900	0/0:27,0:27:69:.:.:0,69,1035	0/0:15,0:15:45:.:.:0,45,531	0/0:16,0:16:48:.:.:0,48,500	0/0:24,0:24:60:.:.:0,60,900	0/0:9,0:9:27:.:.:0,27,274	0/0:9,0:9:27:.:.:0,27,283	0/0:17,0:17:48:.:.:0,48,720	0|1:15,3:18:61:0|1:266_C_T:61,0,601:266	0/0:21,0:21:54:.:.:0,54,810	0/0:7,0:7:18:.:.:0,18,270	0/1:9,5:14:99:.:.:183,0,363	0/1:4,1:5:30:.:.:30,0,165	0/0:19,0:19:48:.:.:0,48,720	0/0:21,0:21:60:.:.:0,60,900	0|0:30,1:31:48:0|1:266_C_T:0,48,1247:266	0/0:25,0:25:63:.:.:0,63,945	0/0:9,0:9:27:.:.:0,27,263	0/0:20,0:20:57:.:.:0,57,855	0/0:15,0:15:45:.:.:0,45,491	0/0:16,0:16:42:.:.:0,42,630	0/0:6,0:6:12:.:.:0,12,180	0/1:16,2:18:31:.:.:31,0,666	0/1:16,4:20:99:.:.:120,0,596	0/0:13,0:13:39:.:.:0,39,442
CL5536.Contig1_All	267	.	A	G	10516.7	PASS	AC=33;AF=0.485;AN=68;BaseQRankSum=-2.530e-01;DP=519;ExcessHet=58.5222;FS=3.361;InbreedingCoeff=-0.8338;MLEAC=33;MLEAF=0.485;MQ=60.00;MQRankSum=0.00;QD=21.55;ReadPosRankSum=0.811;SOR=0.475	GT:AD:DP:GQ:PGT:PID:PL:PS	0/1:1,1:2:34:.:.:34,0,39	0/1:4,2:6:73:.:.:73,0,116	1/1:0,4:4:12:.:.:180,12,0	0|1:9,2:11:57:0|1:261_AT_A:57,0,372:261	0/1:7,8:15:99:.:.:315,0,186	0/1:4,15:19:99:.:.:537,0,118	0/0:2,0:2:6:.:.:0,6,49	0/1:5,11:16:99:.:.:408,0,178	0/1:3,12:15:36:.:.:495,0,36	0/1:6,16:22:99:.:.:571,0,163	0/1:12,16:28:99:.:.:594,0,354	0/1:5,10:15:99:.:.:385,0,180	0/1:2,14:16:42:.:.:540,0,42	0/1:7,17:24:99:.:.:612,0,182	0/1:4,6:10:99:.:.:220,0,150	0|0:9,0:9:27:0|1:267_A_G:0,27,405:267	0/1:13,3:16:56:.:.:56,0,496	0/1:3,15:18:40:.:.:580,0,40	0/1:11,10:21:99:.:.:324,0,330	0|1:4,3:7:66:0|1:263_TC_T:66,0,159:263	0/1:9,5:14:99:.:.:183,0,363	0/1:3,2:5:75:.:.:75,0,100	0/1:15,4:19:99:.:.:112,0,598	0/1:8,13:21:99:.:.:502,0,292	0/1:12,18:30:99:.:.:699,0,394	0/1:13,12:25:99:.:.:404,0,434	0/1:3,6:9:99:.:.:226,0,108	0/1:7,13:20:99:.:.:484,0,214	0/1:3,12:15:90:.:.:484,0,90	0/1:9,7:16:99:.:.:267,0,275	0/1:4,1:5:9:.:.:9,0,165	0/1:11,7:18:99:.:.:250,0,441	0/1:5,15:20:99:.:.:574,0,145	0/1:7,6:13:99:.:.:149,0,235
CL5536.Contig1_All	271	.	C	G	245.39	PASS	AC=4;AF=0.059;AN=68;BaseQRankSum=0.196;DP=500;ExcessHet=0.4042;FS=0.000;InbreedingCoeff=-0.0758;MLEAC=4;MLEAF=0.059;MQ=60.00;MQRankSum=0.00;QD=5.45;ReadPosRankSum=-4.310e-01;SOR=0.580	GT:AD:DP:GQ:PGT:PID:PL:PS	0/0:1,0:1:3:.:.:0,3,44	0/0:5,0:5:15:.:.:0,15,209	0/1:2,1:3:36:.:.:36,0,81	0/0:11,0:11:33:.:.:0,33,284	0/1:13,2:15:42:.:.:42,0,540	0/0:21,0:21:63:.:.:0,63,945	0/0:2,0:2:6:.:.:0,6,49	0/0:16,0:16:48:.:.:0,48,720	0/0:15,0:15:42:.:.:0,42,630	0/0:22,0:22:60:.:.:0,60,900	0/0:27,0:27:56:.:.:0,56,763	0/0:15,0:15:45:.:.:0,45,531	0|0:16,0:16:48:0|1:271_C_G:0,48,720:271	0/0:24,0:24:60:.:.:0,60,900	0/0:10,0:10:30:.:.:0,30,307	0/0:9,0:9:24:.:.:0,24,360	0/0:17,0:17:48:.:.:0,48,720	0|1:14,3:17:64:0|1:266_C_T:64,0,559:266	0/0:21,0:21:57:.:.:0,57,855	0/0:6,0:6:18:.:.:0,18,188	0/1:9,4:13:99:.:.:141,0,366	0/0:5,0:5:15:.:.:0,15,225	0/0:19,0:19:45:.:.:0,45,675	0/0:20,0:20:60:.:.:0,60,627	0/0:28,0:28:72:.:.:0,72,1080	0/0:26,0:26:66:.:.:0,66,990	0/0:9,0:9:27:.:.:0,27,247	0/0:20,0:20:57:.:.:0,57,855	0/0:15,0:15:45:.:.:0,45,467	0/0:15,0:15:42:.:.:0,42,630	0/0:5,0:5:12:.:.:0,12,180	0/0:17,1:18:9:.:.:0,9,720	0/0:20,0:20:57:.:.:0,57,855	0/0:13,0:13:39:.:.:0,39,442
CL5536.Contig1_All	274	.	G	A	165.89	PASS	AC=2;AF=0.029;AN=68;BaseQRankSum=0.356;DP=496;ExcessHet=0.0653;FS=1.599;InbreedingCoeff=-0.0415;MLEAC=1;MLEAF=0.015;MQ=60.00;MQRankSum=0.00;QD=3.86;ReadPosRankSum=1.25;SOR=0.346	GT:AD:DP:GQ:PGT:PID:PL:PS	0/0:1,0:1:3:.:.:0,3,44	0/0:6,0:6:18:.:.:0,18,262	0/0:3,0:3:9:.:.:0,9,124	0/0:11,0:11:33:.:.:0,33,284	0/0:15,0:15:39:.:.:0,39,585	0/0:21,0:21:60:.:.:0,60,900	0/0:2,0:2:6:.:.:0,6,49	0/1:11,5:16:99:.:.:178,0,408	0/0:15,0:15:42:.:.:0,42,630	0/0:22,0:22:60:.:.:0,60,900	0/0:25,0:25:60:.:.:0,60,900	0/0:15,0:15:45:.:.:0,45,531	0/0:16,0:16:48:.:.:0,48,492	0/0:24,0:24:57:.:.:0,57,855	0/0:11,0:11:33:.:.:0,33,312	0|0:9,0:9:27:0|1:267_A_G:0,27,405:267	0/0:17,0:17:48:.:.:0,48,720	0/0:14,0:14:39:.:.:0,39,585	0/0:21,0:21:51:.:.:0,51,765	0/0:6,0:6:18:.:.:0,18,188	0/0:13,0:13:39:.:.:0,39,585	0/0:4,0:4:12:.:.:0,12,139	0/0:19,0:19:45:.:.:0,45,675	0/0:20,0:20:60:.:.:0,60,627	0/0:28,0:28:72:.:.:0,72,1080	0/1:24,3:27:12:.:.:12,0,938	0/0:9,0:9:27:.:.:0,27,247	0/0:19,0:19:54:.:.:0,54,810	0/0:15,0:15:45:.:.:0,45,467	0/0:14,0:14:39:.:.:0,39,585	0/0:5,0:5:15:.:.:0,15,225	0/0:18,0:18:48:.:.:0,48,720	0/0:21,0:21:57:.:.:0,57,855	0/0:13,0:13:39:.:.:0,39,442
CL5536.Contig1_All	279	.	G	A	520.2	PASS	AC=8;AF=0.118;AN=68;BaseQRankSum=-3.990e-01;DP=490;ExcessHet=2.0150;FS=1.576;InbreedingCoeff=-0.1535;MLEAC=8;MLEAF=0.118;MQ=60.00;MQRankSum=0.00;QD=4.20;ReadPosRankSum=0.889;SOR=0.501	GT:AD:DP:GQ:PL	0/0:1,0:1:3:0,3,44	0/0:8,0:8:18:0,18,270	0/0:5,0:5:9:0,9,135	0/0:11,0:11:33:0,33,284	0/0:14,0:14:39:0,39,585	0/0:20,0:20:60:0,60,889	0/0:1,0:1:3:0,3,45	0/0:17,0:17:6:0,6,431	0/0:14,0:14:42:0,42,450	0/0:21,0:21:39:0,39,585	0/0:25,0:25:57:0,57,855	0/0:15,0:15:30:0,30,450	0/0:16,0:16:42:0,42,630	0/1:19,3:22:28:28,0,730	0/0:11,0:11:33:0,33,312	0/1:6,3:9:67:67,0,222	0/1:12,4:16:51:51,0,431	0/0:14,0:14:33:0,33,495	0/1:14,5:19:87:87,0,552	0/0:6,0:6:12:0,12,180	0/1:11,1:12:8:8,0,454	0/0:4,0:4:9:0,9,135	0/1:8,10:18:99:254,0,264	0/0:21,0:21:48:0,48,720	0/1:23,4:27:18:18,0,893	0/0:23,0:23:63:0,63,945	0/0:9,0:9:27:0,27,405	0/0:17,1:18:29:0,29,740	0/0:15,0:15:39:0,39,585	0/0:14,0:14:33:0,33,495	0/0:5,0:5:15:0,15,205	0/0:17,0:17:42:0,42,630	0/0:22,0:22:54:0,54,810	0/1:10,3:13:55:55,0,370
CL5536.Contig1_All	280	.	G	A	1201.13	PASS	AC=15;AF=0.250;AN=60;BaseQRankSum=1.46;DP=491;ExcessHet=9.3476;FS=21.976;InbreedingCoeff=-0.3431;MLEAC=16;MLEAF=0.267;MQ=60.00;MQRankSum=0.00;QD=4.98;ReadPosRankSum=-1.077e+00;SOR=2.050	GT:AD:DP:GQ:PL	0/0:1,0:1:3:0,3,44	./.:10,0:10:0:0,0,328	./.:5,0:5:0:0,0,126	0/0:11,0:11:33:0,33,284	0/0:14,0:14:36:0,36,540	0/0:20,0:20:60:0,60,839	0/0:1,0:1:3:0,3,45	0/0:17,0:17:45:0,45,675	0/0:14,0:14:42:0,42,450	0/0:20,1:21:18:0,18,774	0/1:20,5:25:99:112,0,785	0/1:12,3:15:69:69,0,474	0/0:16,0:16:23:0,23,466	0/0:21,0:21:18:0,18,570	0/1:10,2:12:33:33,0,414	0/1:4,4:8:99:136,0,156	0/1:12,4:16:99:131,0,431	./.:13,0:13:0:0,0,352	0/1:16,3:19:37:37,0,637	0/1:3,3:6:96:96,0,114	0/1:6,6:12:99:212,0,234	./.:4,0:4:0:0,0,49	0/0:17,1:18:34:0,34,700	0/1:19,2:21:26:26,0,771	0/1:25,3:28:30:30,0,966	0/1:18,4:22:93:93,0,703	0/0:9,0:9:27:0,27,405	0/0:19,0:19:48:0,48,720	0/0:14,1:15:25:0,25,609	0/0:14,0:14:33:0,33,495	0/1:2,3:5:55:95,0,55	0/1:14,3:17:63:63,0,457	0/1:20,2:22:3:3,0,753	0/1:10,3:13:94:94,0,371
CL5536.Contig1_All	284	.	C	T,*	1624.64	PASS	AC=19,2;AF=0.297,0.031;AN=64;BaseQRankSum=-2.240e-01;DP=478;ExcessHet=20.7808;FS=3.355;InbreedingCoeff=-0.5173;MLEAC=20,2;MLEAF=0.313,0.031;MQ=60.00;MQRankSum=0.00;QD=5.08;ReadPosRankSum=0.282;SOR=0.428	GT:AD:DP:GQ:PGT:PID:PL:PS	0/0:1,0,0:1:3:.:.:0,3,44,3,44,44	0/0:10,0,0:10:21:.:.:0,21,315,21,315,315	./.:5,0,0:5:0:.:.:0,0,121,0,121,121	0/0:11,0,0:11:33:.:.:0,33,284,33,284,284	0/1:10,4,0:14:97:.:.:97,0,364,133,383,588	0/1:15,3,0:18:41:.:.:41,0,562,86,570,656	0/0:1,0,0:1:3:.:.:0,3,45,3,45,45	0/1:14,3,0:17:45:.:.:45,0,560,87,568,655	./.:15,0,0:15:0:.:.:0,0,402,0,402,402	0/1:16,5,0:21:99:.:.:121,0,607,169,622,791	0/1:19,5,0:24:99:.:.:112,0,764,175,783,978	0/1:11,4,0:15:99:.:.:114,0,450,147,462,609	0/1:8,8,0:16:99:.:.:270,0,271,301,301,672	0/1:16,5,0:21:81:.:.:81,0,575,129,590,719	0|1:11,1,0:12:9:0|1:284_C_T:9,0,459,42,462,504:284	0/0:8,0,0:8:15:.:.:0,15,225,15,225,225	0/1:12,3,0:15:70:.:.:70,0,434,106,443,549	0/1:8,5,0:13:99:.:.:185,0,260,209,275,484	0/1:18,3,0:21:31:.:.:31,0,706,85,715,800	0/0:4,0,0:4:12:.:.:0,12,99,12,99,99	0/0:11,0,0:11:33:.:.:0,33,495,33,495,495	0|2:3,0,1:4:33:0|1:277_AG_A:33,42,168,0,126,123:277	0/0:14,1,0:15:1:.:.:0,1,586,42,589,630	0/0:19,2,0:21:14:.:.:0,14,806,57,812,855	0/1:21,4,1:26:64:.:.:64,0,870,94,843,1050	0/1:20,2,0:22:4:.:.:4,0,808,64,814,878	0/1:7,2,0:9:52:.:.:52,0,267,73,273,347	0/1:11,5,2:18:99:.:.:156,0,406,111,347,627	0/1:12,3,0:15:89:.:.:89,0,486,125,495,620	0/0:13,0,0:13:30:.:.:0,30,450,30,450,450	0/1:4,1,0:5:30:.:.:30,0,145,42,148,190	0|0:14,1,1:16:3:0|1:284_C_*:0,20,573,3,537,605:284	0/2:13,5,4:22:27:.:.:117,27,440,0,305,602	0/1:9,4,0:13:99:.:.:101,0,307,127,319,446
CL5536.Contig1_All	285	.	G	A,C	1065.12	PASS	AC=9,4;AF=0.150,0.067;AN=60;BaseQRankSum=-6.130e-01;DP=467;ExcessHet=6.3900;FS=7.881;InbreedingCoeff=-0.3047;MLEAC=10,4;MLEAF=0.167,0.067;MQ=60.00;MQRankSum=0.00;QD=5.10;ReadPosRankSum=0.492;SOR=0.317	GT:AD:DP:GQ:PGT:PID:PL:PS	0/0:1,0,0:1:3:.:.:0,3,44,3,44,44	0/1:5,5,0:10:99:.:.:168,0,179,183,194,376	./.:5,0,0:5:0:.:.:0,0,121,0,121,121	0/0:11,0,0:11:33:.:.:0,33,284,33,284,284	0/1:12,2,0:14:7:.:.:7,0,454,49,466,546	0/0:17,0,0:17:39:.:.:0,39,585,39,585,585	0/0:1,0,0:1:3:.:.:0,3,45,3,45,45	0/0:17,0,0:17:42:.:.:0,42,630,42,630,630	0/2:10,2,3:15:34:.:.:85,34,456,0,336,411	0|1:17,4,0:21:99:0|1:285_G_A:117,0,702,168,714,881:285	0/1:19,6,0:25:99:.:.:154,0,708,217,731,978	0/1:13,2,0:15:45:.:.:45,0,540,84,546,630	0|1:14,2,0:16:42:0|1:285_G_*:42,0,582,84,588,672:285	0/0:20,0,0:20:51:.:.:0,51,765,51,765,765	0/1:7,5,0:12:99:.:.:148,0,279,175,294,504	0/0:8,0,0:8:15:.:.:0,15,225,15,225,225	.|.:.:.:0:0|1:285_G_A:0,0,585,42,588,630:285	0/0:13,0,0:13:33:.:.:0,33,495,33,495,495	0/0:19,0,0:19:51:.:.:0,51,765,51,765,765	0/0:4,0,0:4:12:.:.:0,12,99,12,99,99	0/0:9,0,0:9:27:.:.:0,27,405,27,405,405	0|0:3,0,0:4:9:0|1:277_AG_A:0,9,135,9,135,135:277	0|1:13,2,0:15:45:0|1:285_G_A:45,0,540,84,546,630:285	0/2:15,2,4:21:99:.:.:117,119,721,0,562,646	0/0:26,0,0:26:19:.:.:0,19,694,19,694,694	./.:22,0,0:22:0:.:.:0,0,569,0,569,569	0/0:9,0,0:9:24:.:.:0,24,360,24,360,360	0|1:15,2,0:19:39:0|1:285_G_*:39,0,614,84,622,709:285	0|2:13,0,2:15:45:0|1:285_G_C:45,84,610,0,526,520:285	0/2:7,2,4:13:84:.:.:147,84,372,0,175,241	0/0:5,0,0:5:9:.:.:0,9,135,9,135,135	0/0:16,0,0:16:13:.:.:0,13,396,13,396,396	./.:21,0,0:21:0:.:.:0,0,417,0,417,417	0/0:11,0,0:11:33:.:.:0,33,384,33,384,384
CL5536.Contig1_All	291	.	A	T	344.45	PASS	AC=8;AF=0.121;AN=66;BaseQRankSum=-1.000e-01;DP=384;ExcessHet=2.0150;FS=2.353;InbreedingCoeff=-0.1693;MLEAC=9;MLEAF=0.136;MQ=60.00;MQRankSum=0.00;QD=2.92;ReadPosRankSum=-3.230e-01;SOR=0.362	GT:AD:DP:GQ:PGT:PID:PL:PS	0/0:1,0:1:3:.:.:0,3,44	./.:7,0:7:0:.:.:0,0,209	0/0:3,0:3:9:.:.:0,9,120	0/0:11,0:11:33:.:.:0,33,284	0/0:12,0:12:30:.:.:0,30,450	0/0:14,0:14:39:.:.:0,39,585	0/0:1,0:1:3:.:.:0,3,45	0/0:13,0:13:27:.:.:0,27,405	0/1:12,2:14:48:.:.:48,0,498	0|1:13,3:16:87:0|1:285_G_A:87,0,537:285	0/1:18,2:20:30:.:.:30,0,744	0/0:10,0:10:27:.:.:0,27,405	0|1:13,2:15:45:0|1:285_G_*:45,0,540:285	0/0:19,0:19:51:.:.:0,51,765	0/1:10,2:12:33:.:.:33,0,414	0/0:5,0:5:15:.:.:0,15,164	0|0:11,0:11:33:0|1:285_G_A:0,33,495:285	0/0:11,0:11:30:.:.:0,30,450	0/0:17,0:17:45:.:.:0,45,675	0/0:4,0:4:12:.:.:0,12,99	0/0:4,0:4:12:.:.:0,12,159	0/0:2,0:2:6:.:.:0,6,49	0|1:12,2:14:48:0|1:285_G_A:48,0,498:285	0/0:15,0:15:45:.:.:0,45,423	0/0:21,0:21:54:.:.:0,54,810	0/0:18,0:18:51:.:.:0,51,765	0/0:9,0:9:21:.:.:0,21,315	0|1:14,2:16:42:0|1:285_G_*:42,0,582:285	0/0:13,0:13:39:.:.:0,39,357	0/1:9,2:11:57:.:.:57,0,372	0/0:2,0:2:6:.:.:0,6,49	0/0:14,0:14:33:.:.:0,33,495	0/0:18,0:18:45:.:.:0,45,675	0/0:11,0:11:33:.:.:0,33,384
CL5536.Contig1_All	297	.	A	G	32.79	PASS	AC=1;AF=0.015;AN=66;BaseQRankSum=-9.010e-01;DP=358;ExcessHet=0.0000;FS=4.806;InbreedingCoeff=0.1716;MLEAC=1;MLEAF=0.015;MQ=60.00;MQRankSum=0.00;QD=2.34;ReadPosRankSum=1.38;SOR=0.046	GT:AD:DP:GQ:PGT:PID:PL:PS	0/0:2,0:2:6:.:.:0,6,49	0/0:7,0:7:21:.:.:0,21,262	0/0:3,0:3:6:.:.:0,6,90	0/0:10,0:10:30:.:.:0,30,313	0/0:11,0:11:24:.:.:0,24,360	0/1:12,2:14:48:.:.:48,0,498	./.:1,0:1:0:.:.:0,0,0	0/0:13,0:13:27:.:.:0,27,405	0/0:13,0:13:33:.:.:0,33,495	0/0:13,0:13:33:.:.:0,33,495	0/0:19,0:19:54:.:.:0,54,810	0|0:10,0:10:30:0|1:297_A_G:0,30,450:297	0/0:12,0:12:33:.:.:0,33,495	0/0:18,0:18:45:.:.:0,45,675	0/0:12,0:12:36:.:.:0,36,321	0/0:5,0:5:12:.:.:0,12,180	0/0:8,0:8:18:.:.:0,18,270	0/0:11,0:11:33:.:.:0,33,352	0/0:16,0:16:39:.:.:0,39,585	0/0:4,0:4:12:.:.:0,12,99	0/0:4,0:4:12:.:.:0,12,180	0/0:1,0:1:3:.:.:0,3,25	0/0:13,0:13:33:.:.:0,33,495	0/0:15,0:15:36:.:.:0,36,540	0/0:21,0:21:51:.:.:0,51,765	0/0:17,0:17:39:.:.:0,39,585	0/0:7,0:7:18:.:.:0,18,270	0/0:15,0:15:45:.:.:0,45,463	0/0:12,0:12:36:.:.:0,36,357	0/0:10,0:10:21:.:.:0,21,315	0/0:2,0:2:6:.:.:0,6,49	0/0:12,0:12:21:.:.:0,21,315	0/0:16,0:16:39:.:.:0,39,585	0/0:11,0:11:24:.:.:0,24,360
CL5536.Contig1_All	299	.	A	T,C	184.02	PASS	AC=2,1;AF=0.030,0.015;AN=66;BaseQRankSum=-8.750e-01;DP=354;ExcessHet=0.2052;FS=5.284;InbreedingCoeff=0.0476;MLEAC=2,1;MLEAF=0.030,0.015;MQ=60.00;MQRankSum=0.00;QD=4.72;ReadPosRankSum=0.728;SOR=0.192	GT:AD:DP:GQ:PL	0/0:2,0,0:2:6:0,6,49,6,49,49	0/0:7,0,0:7:21:0,21,262,21,262,262	0/0:3,0,0:3:9:0,9,130,9,130,130	0/0:10,0,0:10:30:0,30,313,30,313,313	0/0:10,0,0:10:18:0,18,270,18,270,270	0/0:14,0,0:14:42:0,42,630,42,630,630	./.:1,0,0:1:0:0,0,0,0,0,0	0/0:13,0,0:13:27:0,27,405,27,405,405	0/0:13,0,0:13:27:0,27,405,27,405,405	0/0:12,0,0:12:36:0,36,515,36,515,515	0/0:18,0,1:19:32:0,54,810,32,788,785	0/0:9,0,0:9:24:0,24,360,24,360,360	0/1:10,2,0:12:54:54,0,414,84,420,504	0/0:17,0,0:17:39:0,39,585,39,585,585	0/0:12,0,0:12:36:0,36,321,36,321,321	0/0:5,0,0:5:9:0,9,135,9,135,135	0/0:8,0,0:8:18:0,18,270,18,270,270	0/1:9,2,0:11:57:57,0,352,84,358,442	0/2:12,0,4:16:99:112,148,631,0,483,471	0/0:5,0,0:5:15:0,15,124,15,124,124	0/0:4,0,0:4:3:0,3,45,3,45,45	0/0:1,0,0:1:3:0,3,25,3,25,25	0/0:13,0,0:13:30:0,30,450,30,450,450	0/0:15,0,0:15:33:0,33,495,33,495,495	0/0:19,0,0:19:48:0,48,720,48,720,720	0/0:16,1,0:17:41:0,41,690,48,693,699	0/0:6,0,1:7:15:0,18,270,15,267,265	0/0:15,0,0:15:36:0,36,540,36,540,540	0/0:12,0,0:12:36:0,36,357,36,357,357	0/0:10,0,0:10:21:0,21,315,21,315,315	0/0:2,0,0:2:6:0,6,49,6,49,49	0/0:12,0,0:12:21:0,21,315,21,315,315	0/0:14,0,0:14:36:0,36,540,36,540,540	0/0:12,0,0:12:27:0,27,405,27,405,405
CL5536.Contig1_All	303	.	C	T	148.15	PASS	AC=5;AF=0.078;AN=64;BaseQRankSum=0.967;DP=348;ExcessHet=0.7067;FS=7.478;InbreedingCoeff=-0.0339;MLEAC=5;MLEAF=0.078;MQ=60.00;MQRankSum=0.00;QD=3.90;ReadPosRankSum=0.436;SOR=2.661	GT:AD:DP:GQ:PGT:PID:PL:PS	0/0:2,0:2:6:.:.:0,6,49	0/0:7,0:7:21:.:.:0,21,262	0/0:3,0:3:9:.:.:0,9,130	0/0:10,0:10:30:.:.:0,30,313	0/1:8,2:10:60:.:.:60,0,279	0/0:14,0:14:39:.:.:0,39,585	./.:1,0:1:0:.:.:0,0,0	0/0:13,0:13:27:.:.:0,27,405	0/0:13,0:13:27:.:.:0,27,405	0/0:12,0:12:30:.:.:0,30,450	0/1:17,2:19:33:.:.:33,0,702	0/1:7,2:9:63:.:.:63,0,288	0/0:12,0:12:30:.:.:0,30,450	0/0:16,0:16:33:.:.:0,33,495	0|1:11,1:12:9:0|1:284_C_T:9,0,459:284	0/0:5,0:5:6:.:.:0,6,90	0/1:7,1:8:21:.:.:21,0,258	0/0:11,0:11:30:.:.:0,30,450	0/0:15,0:15:36:.:.:0,36,540	0/0:5,0:5:15:.:.:0,15,124	0/0:4,0:4:3:.:.:0,3,45	0/0:1,0:1:3:.:.:0,3,25	0/0:13,0:13:30:.:.:0,30,450	0/0:15,0:15:33:.:.:0,33,495	0/0:17,0:17:42:.:.:0,42,630	0/0:17,0:17:27:.:.:0,27,405	0/0:7,0:7:18:.:.:0,18,270	0/0:15,0:15:36:.:.:0,36,540	0/0:12,0:12:36:.:.:0,36,357	0/0:10,0:10:18:.:.:0,18,270	0/0:2,0:2:6:.:.:0,6,49	./.:12,0:12:0:.:.:0,0,287	0/0:14,0:14:36:.:.:0,36,540	0/0:12,0:12:27:.:.:0,27,405
CL5536.Contig1_All	305	.	C	T	6067.42	PASS	AC=37;AF=0.561;AN=66;BaseQRankSum=0.090;DP=351;ExcessHet=53.0879;FS=5.461;InbreedingCoeff=-0.7688;MLEAC=36;MLEAF=0.545;MQ=60.00;MQRankSum=0.00;QD=18.61;ReadPosRankSum=-1.440e-01;SOR=0.448	GT:AD:DP:GQ:PGT:PID:PL:PS	1|1:0,2:2:6:1|1:305_C_T:90,6,0:305	0/1:3,3:6:99:.:.:100,0,102	./.:3,0:3:0:.:.:0,0,40	0/1:2,8:10:60:.:.:281,0,60	0/1:3,5:8:99:.:.:160,0,104	0/1:7,7:14:99:.:.:253,0,242	1/1:0,1:1:3:.:.:45,3,0	0/1:5,8:13:99:.:.:299,0,145	0/1:8,5:13:99:.:.:125,0,301	0/1:3,8:11:81:.:.:286,0,81	0/1:5,14:19:99:.:.:476,0,107	0/1:6,3:9:99:.:.:108,0,202	0/1:5,7:12:99:.:.:254,0,148	0/1:12,4:16:99:.:.:131,0,370	0/1:6,6:12:99:.:.:234,0,118	0/1:2,2:4:23:.:.:58,0,23	1/1:0,8:8:24:.:.:319,24,0	0/1:8,3:11:82:.:.:82,0,245	0/1:9,6:15:99:.:.:183,0,319	0/1:4,1:5:9:.:.:9,0,142	0/1:1,3:4:33:.:.:122,0,33	1|1:0,1:1:3:1|1:305_C_T:45,3,0:305	0/1:3,10:13:20:.:.:330,0,20	0/1:8,5:13:99:.:.:125,0,320	0/1:11,6:17:99:.:.:128,0,362	0/1:6,11:17:99:.:.:423,0,113	0/1:4,3:7:99:.:.:115,0,109	0/1:4,10:14:97:.:.:368,0,97	0/1:9,4:13:99:.:.:100,0,345	0/1:5,4:9:99:.:.:152,0,179	0/1:1,1:2:4:.:.:4,0,39	0/1:2,9:11:16:.:.:311,0,16	0/1:8,5:13:99:.:.:147,0,281	0/1:7,5:12:99:.:.:128,0,198
CL5536.Contig1_All	306	.	G	C	435.2	PASS	AC=4;AF=0.063;AN=64;BaseQRankSum=-6.740e-01;DP=344;ExcessHet=0.4171;FS=4.988;InbreedingCoeff=-0.0052;MLEAC=4;MLEAF=0.063;MQ=60.00;MQRankSum=0.00;QD=9.26;ReadPosRankSum=1.08;SOR=0.209	GT:AD:DP:GQ:PGT:PID:PL:PS	0/0:2,0:2:6:.:.:0,6,49	0/0:7,0:7:21:.:.:0,21,301	0/0:3,0:3:9:.:.:0,9,130	0/0:10,0:10:30:.:.:0,30,313	0/0:8,0:8:18:.:.:0,18,270	0/0:14,0:14:39:.:.:0,39,585	0/0:2,0:2:6:.:.:0,6,90	0/0:13,0:13:27:.:.:0,27,405	0/1:10,3:13:96:.:.:96,0,391	0/0:12,0:12:30:.:.:0,30,450	0/0:19,0:19:48:.:.:0,48,720	0/0:9,0:9:27:.:.:0,27,405	0/0:12,0:12:30:.:.:0,30,450	0/0:16,0:16:33:.:.:0,33,495	0/0:12,0:12:33:.:.:0,33,495	0/0:4,0:4:6:.:.:0,6,90	0/0:6,0:6:18:.:.:0,18,168	./.:17,0:17:0:.:.:0,0,416	0/0:15,0:15:33:.:.:0,33,495	0/0:5,0:5:12:.:.:0,12,180	0/0:3,0:3:3:.:.:0,3,45	./.:1,0:1:0:.:.:0,0,0	0/0:10,0:10:30:.:.:0,30,239	0/1:9,4:13:99:.:.:141,0,366	0/0:17,0:17:42:.:.:0,42,630	0/0:16,0:16:24:.:.:0,24,360	0/0:7,0:7:18:.:.:0,18,270	0/0:15,0:15:33:.:.:0,33,495	0|1:10,2:12:54:0|1:285_G_C:54,0,394:285	0/1:4,5:9:99:.:.:179,0,153	0/0:2,0:2:6:.:.:0,6,49	0/0:10,0:10:18:.:.:0,18,270	0/0:14,0:14:36:.:.:0,36,540	0/0:16,0:16:42:.:.:0,42,630
CL5536.Contig1_All	311	.	A	C	966.5	PASS	AC=12;AF=0.200;AN=60;BaseQRankSum=-4.740e-01;DP=323;ExcessHet=5.5036;FS=4.329;InbreedingCoeff=-0.2341;MLEAC=13;MLEAF=0.217;MQ=60.00;MQRankSum=0.00;QD=7.27;ReadPosRankSum=0.145;SOR=0.394	GT:AD:DP:GQ:PGT:PID:PL:PS	0|1:1,2:3:36:0|1:305_C_T:81,0,36:305	0/0:6,0:6:19:.:.:0,19,265	0/0:3,0:3:9:.:.:0,9,130	0/0:10,0:10:24:.:.:0,24,360	0/0:6,0:6:18:.:.:0,18,229	0/1:8,6:14:99:.:.:181,0,297	0/0:2,0:2:6:.:.:0,6,90	0/1:7,6:13:99:.:.:120,0,277	0/0:8,0:8:24:.:.:0,24,242	0/1:8,2:10:19:.:.:19,0,330	0/0:16,1:17:26:.:.:0,26,688	0|0:9,0:9:27:0|1:297_A_G:0,27,405:297	0/1:10,2:12:9:.:.:9,0,394	0/1:11,2:13:50:.:.:50,0,455	0/0:12,0:12:36:.:.:0,36,540	0/0:3,0:3:9:.:.:0,9,95	0/0:6,0:6:18:.:.:0,18,168	./.:14,0:14:0:.:.:0,0,377	0/1:11,4:15:99:.:.:135,0,429	0/0:5,0:5:15:.:.:0,15,205	0/0:2,0:2:6:.:.:0,6,90	./.:1,0:1:0:.:.:0,0,0	0/0:10,0:10:30:.:.:0,30,239	0/1:10,2:12:53:.:.:53,0,387	0/0:16,0:16:48:.:.:0,48,617	0/1:8,5:13:99:.:.:145,0,277	0/1:3,4:7:98:.:.:98,0,114	0/0:14,1:15:20:.:.:0,20,565	0/1:10,2:12:54:.:.:54,0,373	./.:8,0:8:0:.:.:0,0,128	0/0:2,0:2:6:.:.:0,6,90	0/1:5,4:9:58:.:.:58,0,178	0/0:12,1:13:33:.:.:0,33,504	./.:13,0:13:0:.:.:0,0,412
CL5536.Contig1_All	314	.	T	G	121.54	PASS	AC=3;AF=0.047;AN=64;BaseQRankSum=0.238;DP=291;ExcessHet=0.0000;FS=0.000;InbreedingCoeff=0.2094;MLEAC=2;MLEAF=0.031;MQ=60.00;MQRankSum=0.00;QD=11.05;ReadPosRankSum=0.191;SOR=0.610	GT:AD:DP:GQ:PGT:PID:PL:PS	0/0:3,0:3:9:.:.:0,9,90	0/0:7,0:7:18:.:.:0,18,270	./.:3,0:3:0:.:.:0,0,41	0/0:10,0:10:24:.:.:0,24,360	0/0:5,0:5:12:.:.:0,12,180	0/0:13,0:13:30:.:.:0,30,450	0/0:2,0:2:6:.:.:0,6,90	0/0:13,0:13:24:.:.:0,24,360	0/0:8,0:8:24:.:.:0,24,242	0/0:10,0:10:27:.:.:0,27,405	0/0:18,0:18:19:.:.:0,19,486	0/0:7,0:7:21:.:.:0,21,273	0/0:10,0:10:18:.:.:0,18,270	0/0:15,0:15:39:.:.:0,39,585	0/0:11,0:11:30:.:.:0,30,450	0/0:2,0:2:6:.:.:0,6,74	0/0:6,0:6:18:.:.:0,18,168	0/0:13,0:13:39:.:.:0,39,422	0/0:12,0:12:27:.:.:0,27,405	0/0:4,0:4:12:.:.:0,12,99	0/0:1,0:1:3:.:.:0,3,45	1|1:0,1:1:3:1|1:305_C_T:45,3,0:305	0/0:10,0:10:30:.:.:0,30,239	0/0:11,0:11:27:.:.:0,27,405	0/0:14,0:14:39:.:.:0,39,585	0/0:9,0:9:18:.:.:0,18,270	0/0:6,0:6:18:.:.:0,18,168	0/0:13,0:13:39:.:.:0,39,565	0/0:12,0:12:33:.:.:0,33,495	0/0:7,0:7:15:.:.:0,15,225	0/0:2,0:2:6:.:.:0,6,69	./.:7,0:7:0:.:.:0,0,124	0/1:8,3:11:99:.:.:103,0,268	0/0:13,0:13:36:.:.:0,36,540
CL5536.Contig1_All	316	.	C	T	93.5	PASS	AC=5;AF=0.081;AN=62;BaseQRankSum=-3.850e-01;DP=288;ExcessHet=0.7067;FS=1.796;InbreedingCoeff=-0.0435;MLEAC=5;MLEAF=0.081;MQ=60.00;MQRankSum=0.00;QD=5.19;ReadPosRankSum=0.674;SOR=1.284	GT:AD:DP:GQ:PGT:PID:PL:PS	0/0:3,0:3:9:.:.:0,9,90	0/0:8,0:8:21:.:.:0,21,315	0/0:3,0:3:9:.:.:0,9,131	0/1:9,1:10:15:.:.:15,0,375	0/0:5,0:5:12:.:.:0,12,180	0|0:13,0:13:39:0|1:316_C_CGGAA:0,39,585:316	0/0:2,0:2:6:.:.:0,6,90	0/0:13,0:13:24:.:.:0,24,360	0/0:8,0:8:24:.:.:0,24,242	0/0:9,0:10:27:.:.:0,27,405	0|1:16,2:18:37:0|1:316_C_T:37,0,607:316	0/0:7,0:7:18:.:.:0,18,270	0/0:10,0:10:18:.:.:0,18,270	0/0:15,0:15:39:.:.:0,39,585	0/0:11,0:11:33:.:.:0,33,495	0/0:2,0:2:6:.:.:0,6,74	0/0:6,0:6:18:.:.:0,18,168	./.:13,0:13:0:.:.:0,0,243	0/0:12,0:12:27:.:.:0,27,405	0/0:4,0:4:12:.:.:0,12,99	0/0:1,0:1:3:.:.:0,3,45	./.:1,0:1:0:.:.:0,0,0	0|1:9,1:10:15:0|1:316_C_T:15,0,375:316	0/0:11,0:11:27:.:.:0,27,405	0/0:14,0:14:39:.:.:0,39,585	0/0:9,0:9:18:.:.:0,18,270	0/0:6,0:6:15:.:.:0,15,225	0/0:11,0:11:27:.:.:0,27,405	0/0:12,0:12:33:.:.:0,33,495	0|1:6,1:7:24:0|1:316_C_T:24,0,249:316	0|1:1,1:2:39:0|1:316_C_T:39,0,39:316	0/0:7,0:7:15:.:.:0,15,225	0/0:11,0:11:30:.:.:0,30,450	./.:13,0:13:0:.:.:0,0,412
CL5536.Contig1_All	317	.	A	G	1166.62	PASS	AC=15;AF=0.268;AN=56;BaseQRankSum=-5.240e-01;DP=286;ExcessHet=9.3476;FS=13.993;InbreedingCoeff=-0.3906;MLEAC=18;MLEAF=0.321;MQ=60.00;MQRankSum=0.00;QD=10.14;ReadPosRankSum=0.475;SOR=0.221	GT:AD:DP:GQ:PGT:PID:PL:PS	0|1:1,2:3:36:0|1:305_C_T:81,0,36:305	0/1:6,2:8:63:.:.:63,0,206	./.:3,0:3:0:.:.:0,0,45	0/1:4,6:10:99:.:.:199,0,130	0/0:5,0:5:12:.:.:0,12,180	0/0:13,0:13:30:.:.:0,30,450	0/0:2,0:2:6:.:.:0,6,90	0/0:13,0:13:24:.:.:0,24,360	0/1:5,3:8:99:.:.:111,0,201	0/0:10,0:10:30:.:.:0,30,450	0/1:15,2:17:40:.:.:40,0,579	0/0:7,0:7:18:.:.:0,18,270	0/1:8,2:10:19:.:.:19,0,329	./.:15,0:15:0:.:.:0,0,283	0/1:4,7:11:87:.:.:200,0,87	0/1:1,1:2:39:.:.:39,0,39	0/0:6,0:6:18:.:.:0,18,168	./.:13,0:13:0:.:.:0,0,243	./.:12,0:12:0:.:.:0,0,327	0/1:2,3:5:34:.:.:59,0,34	0/0:1,0:1:3:.:.:0,3,45	0/0:1,0:1:3:.:.:0,3,45	0/1:7,3:10:64:.:.:64,0,193	./.:10,0:10:0:.:.:0,0,148	0/1:9,5:14:99:.:.:102,0,322	0/0:9,0:9:27:.:.:0,27,405	0/0:6,0:6:18:.:.:0,18,270	0/0:10,1:11:8:.:.:0,8,425	0/1:9,3:12:38:.:.:38,0,328	0|1:5,1:6:27:0|1:316_C_T:27,0,207:316	0|1:1,1:2:39:0|1:316_C_T:39,0,39:316	0/1:2,5:7:54:.:.:103,0,54	0/0:11,0:11:30:.:.:0,30,450	./.:13,0:13:0:.:.:0,0,412
CL5536.Contig1_All	321	.	A	G	393.46	PASS	AC=8;AF=0.143;AN=56;BaseQRankSum=0.842;DP=276;ExcessHet=2.1584;FS=4.243;InbreedingCoeff=-0.1591;MLEAC=9;MLEAF=0.161;MQ=60.00;MQRankSum=0.00;QD=5.62;ReadPosRankSum=-3.250e-01;SOR=1.385	GT:AD:DP:GQ:PL	./.:4,0:4:0:0,0,47	0/0:10,0:10:27:0,27,405	0/0:3,0:3:9:0,9,126	0/1:6,3:9:99:105,0,243	0/1:3,2:5:67:67,0,100	0/1:11,2:13:33:33,0,456	./.:2,0:2:0:0,0,0	0/1:11,2:13:51:51,0,456	0/1:6,2:8:66:66,0,246	0/1:6,3:9:67:67,0,202	./.:14,0:14:0:0,0,337	./.:7,0:7:0:0,0,184	0/0:7,0:7:15:0,15,225	0/0:12,0:12:33:0,33,495	0/0:10,0:10:24:0,24,360	0/0:5,0:5:12:0,12,180	0/0:6,0:6:15:0,15,225	0/0:12,0:12:30:0,30,450	0/0:9,0:9:24:0,24,360	0/0:4,0:4:12:0,12,119	0/0:1,0:1:3:0,3,45	0/0:5,0:5:12:0,12,180	0/0:10,0:10:24:0,24,360	0/0:9,0:9:27:0,27,283	0/1:11,2:13:10:10,0,415	./.:8,0:8:0:0,0,168	0/0:6,0:6:18:0,18,270	0/0:8,0:8:21:0,21,315	0/0:11,0:11:27:0,27,405	0/1:4,1:5:30:30,0,165	0/0:2,0:2:3:0,3,45	./.:12,0:12:0:0,0,327	0/0:10,0:10:30:0,30,369	0/0:12,0:12:27:0,27,405
CL5536.Contig1_All	322	.	G	C,T	190.18	PASS	AC=4,1;AF=0.063,0.016;AN=64;BaseQRankSum=-6.370e-01;DP=268;ExcessHet=0.7067;FS=0.000;InbreedingCoeff=-0.1164;MLEAC=4,1;MLEAF=0.063,0.016;MQ=60.00;MQRankSum=0.00;QD=7.92;ReadPosRankSum=1.04;SOR=0.804	GT:AD:DP:GQ:PGT:PID:PL:PS	./.:4,0,0:4:0:.:.:0,0,47,0,47,47	0/0:10,0,0:10:27:.:.:0,27,405,27,405,405	0/0:3,0,0:3:9:.:.:0,9,126,9,126,126	0/2:5,1,3:9:84:.:.:111,84,291,0,168,201	./.:10,0,0:10:0:.:.:0,0,348,0,348,348	0/0:9,0,0:9:27:.:.:0,27,293,27,293,293	0/0:2,0,0:2:6:.:.:0,6,90,6,90,90	0/0:12,0,0:12:24:.:.:0,24,360,24,360,360	0/0:8,0,0:8:24:.:.:0,24,242,24,242,242	0/0:7,0,0:7:21:.:.:0,21,233,21,233,233	0|1:13,2,0:15:45:0|1:316_C_T:45,0,540,84,546,630:316	0/0:6,0,0:6:18:.:.:0,18,269,18,269,269	0/0:7,0,0:7:15:.:.:0,15,225,15,225,225	0/0:12,0,0:12:33:.:.:0,33,495,33,495,495	0/0:10,0,0:10:24:.:.:0,24,360,24,360,360	0/0:5,0,0:5:9:.:.:0,9,135,9,135,135	0/0:6,0,0:6:15:.:.:0,15,225,15,225,225	0/0:12,0,0:12:30:.:.:0,30,450,30,450,450	0/0:9,0,0:9:24:.:.:0,24,360,24,360,360	0/0:4,0,0:4:12:.:.:0,12,119,12,119,119	0/0:1,0,0:1:3:.:.:0,3,45,3,45,45	0/0:5,0,0:5:12:.:.:0,12,180,12,180,180	0|1:9,1,0:10:15:0|1:316_C_T:15,0,375,42,378,420:316	0/0:9,0,0:9:27:.:.:0,27,283,27,283,283	0/0:13,0,0:13:27:.:.:0,27,405,27,405,405	0/0:7,0,0:7:15:.:.:0,15,225,15,225,225	0/0:5,0,0:5:15:.:.:0,15,128,15,128,128	0/0:8,0,0:8:21:.:.:0,21,315,21,315,315	0/0:11,0,0:11:27:.:.:0,27,405,27,405,405	0|1:4,1,0:5:30:0|1:316_C_T:30,0,165,42,168,210:316	0|1:1,1,0:2:39:0|1:316_C_T:39,0,39,42,42,84:316	0/0:11,0,0:11:12:.:.:0,12,180,12,180,180	0/0:9,0,0:9:27:.:.:0,27,294,27,294,294	0/0:12,0,0:12:27:.:.:0,27,405,27,405,405
CL5536.Contig1_All	329	.	C	T,*	84.21	PASS	AC=3,1;AF=0.044,0.015;AN=68;BaseQRankSum=-5.240e-01;DP=243;ExcessHet=0.4042;FS=0.000;InbreedingCoeff=-0.0915;MLEAC=3,1;MLEAF=0.044,0.015;MQ=60.00;MQRankSum=0.00;QD=2.81;ReadPosRankSum=0.230;SOR=0.412	GT:AD:DP:GQ:PGT:PID:PL:PS	0/0:2,0,0:2:6:.:.:0,6,87,6,87,87	0/0:9,0,0:9:24:.:.:0,24,360,24,360,360	0/0:3,0,0:3:9:.:.:0,9,126,9,126,126	0/0:8,0,0:8:15:.:.:0,15,225,15,225,225	0/0:11,0,0:11:33:.:.:0,33,456,33,456,456	0/0:9,0,0:9:27:.:.:0,27,293,27,293,293	0/0:2,0,0:2:6:.:.:0,6,90,6,90,90	0/0:12,0,0:12:21:.:.:0,21,315,21,315,315	0/0:8,0,0:8:24:.:.:0,24,242,24,242,242	0/0:7,0,0:7:21:.:.:0,21,233,21,233,233	0/0:14,0,0:14:33:.:.:0,33,495,33,495,495	0/0:7,0,0:7:21:.:.:0,21,315,21,315,315	0/0:4,0,0:4:12:.:.:0,12,139,12,139,139	0/0:11,0,0:11:27:.:.:0,27,405,27,405,405	0/0:8,0,0:8:21:.:.:0,21,315,21,315,315	0/0:3,0,0:3:6:.:.:0,6,90,6,90,90	0/2:3,0,2:5:75:.:.:75,84,210,0,126,120	0/0:10,0,0:10:21:.:.:0,21,315,21,315,315	0/0:9,0,0:9:24:.:.:0,24,360,24,360,360	0/0:4,0,0:4:12:.:.:0,12,119,12,119,119	0/0:1,0,0:1:3:.:.:0,3,45,3,45,45	0/0:4,0,0:4:6:.:.:0,6,90,6,90,90	0/0:14,0,0:14:27:.:.:0,27,405,27,405,405	0/0:9,0,0:9:21:.:.:0,21,315,21,315,315	0/0:9,0,0:9:21:.:.:0,21,315,21,315,315	0/0:7,0,0:7:15:.:.:0,15,225,15,225,225	0|1:3,2,0:5:36:0|1:329_C_T:36,0,121,45,126,171:329	0|1:7,2,0:9:22:0|1:329_C_T:22,0,288,43,294,337:329	0|1:9,2,0:11:57:0|1:329_C_T:57,0,372,84,378,462:329	0/0:4,0,0:4:12:.:.:0,12,159,12,159,159	0/0:1,0,0:1:3:.:.:0,3,16,3,16,16	0/0:6,0,0:6:9:.:.:0,9,135,9,135,135	0/0:9,0,0:9:27:.:.:0,27,294,27,294,294	0/0:7,0,0:7:21:.:.:0,21,313,21,313,313
CL5536.Contig1_All	337	.	G	A	99.63	PASS	AC=3;AF=0.050;AN=60;BaseQRankSum=-3.660e-01;DP=221;ExcessHet=0.2190;FS=0.000;InbreedingCoeff=0.1210;MLEAC=4;MLEAF=0.067;MQ=60.00;MQRankSum=0.00;QD=4.74;ReadPosRankSum=0.524;SOR=0.859	GT:AD:DP:GQ:PGT:PID:PL:PS	0/0:2,0:2:3:.:.:0,3,45	0/0:9,0:9:24:.:.:0,24,360	0/0:3,0:3:9:.:.:0,9,126	0/0:6,0:6:9:.:.:0,9,135	0/0:11,0:11:27:.:.:0,27,405	0/0:9,0:9:24:.:.:0,24,360	0/0:2,0:2:6:.:.:0,6,90	0/0:12,0:12:21:.:.:0,21,315	0/0:8,0:8:21:.:.:0,21,315	0/0:7,0:7:21:.:.:0,21,233	0/0:13,0:13:30:.:.:0,30,450	./.:11,0:11:0:.:.:0,0,318	0/0:4,0:4:12:.:.:0,12,139	0/0:11,0:11:21:.:.:0,21,315	0/0:8,0:8:21:.:.:0,21,315	./.:1,0:1:0:.:.:0,0,0	0/0:4,0:4:9:.:.:0,9,135	0/0:7,0:7:15:.:.:0,15,225	0/0:8,0:8:21:.:.:0,21,315	0/0:4,0:4:12:.:.:0,12,119	0/0:1,0:1:3:.:.:0,3,45	0/0:4,0:4:6:.:.:0,6,90	./.:8,0:8:0:.:.:0,0,0	0/0:8,0:8:15:.:.:0,15,225	0/0:7,0:7:18:.:.:0,18,270	0/0:7,0:7:9:.:.:0,9,135	0|1:3,2:5:36:0|1:329_C_T:36,0,121:329	0|1:5,2:7:28:0|1:329_C_T:28,0,204:329	0|1:7,2:9:63:0|1:329_C_T:63,0,288:329	0/0:4,0:4:12:.:.:0,12,159	0/0:1,0:1:3:.:.:0,3,16	./.:4,0:4:0:.:.:0,0,0	0/0:9,0:9:21:.:.:0,21,315	0/0:7,0:7:21:.:.:0,21,313
CL5536.Contig1_All	340	.	A	G	186.75	PASS	AC=4;AF=0.069;AN=58;BaseQRankSum=-1.465e+00;DP=210;ExcessHet=0.4457;FS=1.900;InbreedingCoeff=0.0330;MLEAC=4;MLEAF=0.069;MQ=60.00;MQRankSum=0.00;QD=6.44;ReadPosRankSum=0.921;SOR=0.275	GT:AD:DP:GQ:PL	0/0:2,0:2:3:0,3,45	0/0:9,0:9:21:0,21,315	0/0:3,0:3:9:0,9,126	0/0:4,0:4:6:0,6,90	0/0:11,0:11:18:0,18,270	0/0:9,0:9:9:0,9,135	0/0:2,0:2:6:0,6,90	0/0:7,0:7:15:0,15,225	0/1:6,2:8:11:11,0,246	0/0:7,0:7:18:0,18,270	0/0:10,0:10:27:0,27,405	./.:11,0:11:0:0,0,318	0/0:4,0:4:3:0,3,45	0/0:9,0:9:18:0,18,270	0/0:7,0:7:15:0,15,225	./.:1,0:1:0:0,0,0	0/0:4,0:4:6:0,6,90	0/0:7,0:7:15:0,15,225	0/0:7,0:7:18:0,18,270	0/0:4,0:4:9:0,9,135	0/0:1,0:1:3:0,3,45	0/0:3,0:3:3:0,3,45	./.:8,0:8:0:0,0,0	0/1:3,5:8:99:119,0,111	0/0:7,0:7:18:0,18,270	0/0:6,0:6:6:0,6,90	0/0:5,0:5:15:0,15,144	./.:12,0:12:0:0,0,279	0/1:7,2:9:7:7,0,288	0/1:2,2:4:78:78,0,78	0/0:1,0:1:3:0,3,16	./.:4,0:4:0:0,0,0	0/0:9,0:9:15:0,15,225	0/0:7,0:7:18:0,18,270
CL5536.Contig1_All	343	.	T	C	133.32	PASS	AC=2;AF=0.040;AN=50;BaseQRankSum=0.00;DP=212;ExcessHet=0.0827;FS=2.336;InbreedingCoeff=0.1998;MLEAC=3;MLEAF=0.060;MQ=60.00;MQRankSum=0.00;QD=13.33;ReadPosRankSum=0.967;SOR=0.188	GT:AD:DP:GQ:PGT:PID:PL:PS	0/0:2,0:2:3:.:.:0,3,45	0/0:9,0:9:15:.:.:0,15,225	0/0:3,0:3:3:.:.:0,3,45	0/1:2,2:4:78:.:.:78,0,78	./.:11,0:11:0:.:.:0,0,282	0/0:8,0:8:6:.:.:0,6,90	./.:2,0:2:0:.:.:0,0,0	0/0:7,0:7:12:.:.:0,12,180	0/0:10,0:10:9:.:.:0,9,135	0/0:7,0:7:12:.:.:0,12,180	0/0:10,0:10:18:.:.:0,18,270	./.:11,0:11:0:.:.:0,0,318	./.:6,0:6:0:.:.:0,0,0	0/0:9,0:9:12:.:.:0,12,180	0|0:7,0:7:21:0|1:343_T_C:0,21,315:343	./.:1,0:1:0:.:.:0,0,0	0/0:4,0:4:3:.:.:0,3,45	0/0:6,0:6:6:.:.:0,6,90	0/0:7,0:7:15:.:.:0,15,225	0/0:4,0:4:9:.:.:0,9,135	0/0:1,0:1:2:.:.:0,2,6	0/0:3,0:3:3:.:.:0,3,45	./.:8,0:8:0:.:.:0,0,0	0/0:6,0:6:3:.:.:0,3,45	0/0:7,0:7:6:.:.:0,6,90	0|1:4,2:6:72:0|1:343_T_C:72,0,162:343	0/0:5,0:5:15:.:.:0,15,144	0/0:12,0:12:15:.:.:0,15,225	0/0:11,0:11:9:.:.:0,9,135	./.:4,0:4:0:.:.:0,0,0	./.:1,0:1:0:.:.:0,0,0	./.:4,0:4:0:.:.:0,0,0	0/0:9,0:9:9:.:.:0,9,135	0/0:7,0:7:15:.:.:0,15,225
CL5536.Contig1_All	347	.	A	G	513.99	PASS	AC=7;AF=0.292;AN=24;BaseQRankSum=0.712;DP=197;ExcessHet=5.3327;FS=6.844;InbreedingCoeff=0.1343;MLEAC=16;MLEAF=0.667;MQ=60.00;MQRankSum=0.00;QD=15.12;ReadPosRankSum=0.210;SOR=1.773	GT:AD:DP:GQ:PGT:PID:PL:PS	./.:2,0:2:0:.:.:0,0,0	./.:9,0:9:0:.:.:0,0,0	./.:3,0:3:0:.:.:0,0,0	./.:6,0:6:0:.:.:0,0,0	./.:9,0:9:0:.:.:0,0,0	0|1:3,5:8:70:0|1:347_A_G:183,0,70:347	./.:2,0:2:0:.:.:0,0,0	0|1:5,2:7:70:0|1:347_A_G:70,0,166:347	./.:7,0:7:0:.:.:0,0,0	0/1:5,1:6:2:.:.:2,0,165	0/0:9,1:10:16:.:.:0,16,330	./.:10,0:10:0:.:.:0,0,0	./.:6,0:6:0:.:.:0,0,0	./.:7,0:7:0:.:.:0,0,0	./.:6,0:6:0:.:.:0,0,0	./.:1,0:1:0:.:.:0,0,0	0/1:2,2:4:37:.:.:37,0,77	./.:4,0:4:0:.:.:0,0,0	0/1:5,2:7:68:.:.:68,0,182	0/0:4,0:4:12:.:.:0,12,177	./.:1,0:1:0:.:.:0,0,0	./.:2,0:2:0:.:.:0,0,0	./.:8,0:8:0:.:.:0,0,0	./.:5,0:5:0:.:.:0,0,0	0|0:7,0:7:21:0|1:347_A_G:0,21,281:347	0|1:5,1:6:27:0|1:347_A_G:27,0,187:347	0/0:5,0:5:14:.:.:0,14,144	./.:10,0:10:0:.:.:0,0,0	./.:9,0:9:0:.:.:0,0,0	./.:4,0:4:0:.:.:0,0,0	0|0:1,0:1:3:0|1:347_A_G:0,3,45:347	./.:4,0:4:0:.:.:0,0,0	0|1:5,3:8:99:0|1:347_A_G:101,0,162:347	./.:7,0:7:0:.:.:0,0,0
CL5536.Contig1_All	353	.	A	G	597.93	PASS	AC=6;AF=0.273;AN=22;BaseQRankSum=0.319;DP=195;ExcessHet=4.0199;FS=13.339;InbreedingCoeff=0.1416;MLEAC=16;MLEAF=0.727;MQ=60.00;MQRankSum=0.00;QD=19.29;ReadPosRankSum=0.431;SOR=2.724	GT:AD:DP:GQ:PGT:PID:PL:PS	./.:2,0:2:0:.:.:0,0,0	./.:9,0:9:0:.:.:0,0,0	./.:3,0:3:0:.:.:0,0,0	./.:6,0:6:0:.:.:0,0,0	./.:9,0:9:0:.:.:0,0,0	0|1:3,5:8:70:0|1:347_A_G:183,0,70:347	./.:2,0:2:0:.:.:0,0,0	0|1:5,2:7:70:0|1:347_A_G:70,0,166:347	./.:7,0:7:0:.:.:0,0,0	./.:7,0:7:0:.:.:0,0,0	0/0:9,1:10:16:.:.:0,16,391	./.:10,0:10:0:.:.:0,0,0	./.:6,0:6:0:.:.:0,0,0	./.:7,0:7:0:.:.:0,0,0	0|0:6,0:6:18:0|1:343_T_C:0,18,270:343	./.:1,0:1:0:.:.:0,0,0	./.:3,0:3:0:.:.:0,0,0	./.:4,0:4:0:.:.:0,0,0	./.:6,0:6:0:.:.:0,0,0	./.:5,0:5:0:.:.:0,0,0	0/0:1,0:1:2:.:.:0,2,6	./.:2,0:2:0:.:.:0,0,0	./.:8,0:8:0:.:.:0,0,0	0/1:1,4:5:30:.:.:103,0,30	0|0:6,0:6:18:0|1:347_A_G:0,18,236:347	0|1:4,1:5:30:0|1:347_A_G:30,0,165:347	./.:8,0:8:0:.:.:0,0,0	./.:10,0:10:0:.:.:0,0,0	./.:9,0:9:0:.:.:0,0,0	0/1:2,2:4:78:.:.:78,0,78	0|0:1,0:1:3:0|1:347_A_G:0,3,45:347	./.:4,0:4:0:.:.:0,0,0	0|1:4,3:7:99:0|1:347_A_G:103,0,159:347	./.:7,0:7:0:.:.:0,0,0
Unigene6368_All	339	.	G	A	3514.42	PASS	AC=1;AF=0.015;AN=66;BaseQRankSum=1.60;DP=949;ExcessHet=0.0000;FS=6.647;InbreedingCoeff=-0.0228;MLEAC=1;MLEAF=0.015;MQ=60.00;MQRankSum=0.00;QD=13.41;ReadPosRankSum=-4.470e-01;SOR=0.802	GT:AD:DP:GQ:PL	0/0:7,0:7:18:0,18,270	0/0:23,0:23:36:0,36,540	0/0:12,0:12:33:0,33,495	0/1:129,133:262:99:3530,0,3225	0/0:50,0:50:99:0,105,1800	0/0:36,0:36:93:0,93,1395	0/0:12,0:12:30:0,30,450	0/0:25,0:25:72:0,72,911	0/0:18,0:18:54:0,54,573	0/0:17,0:17:48:0,48,720	0/0:25,0:25:72:0,72,911	0/0:14,0:14:42:0,42,611	0/0:14,0:14:42:0,42,442	0/0:24,0:24:72:0,72,886	0/0:21,0:21:60:0,60,769	0/0:15,0:15:39:0,39,585	0/0:13,0:13:39:0,39,406	0/0:18,0:18:54:0,54,670	0/0:17,0:17:48:0,48,720	./.:7,0:7:0:0,0,224	0/0:14,0:14:42:0,42,498	0/0:15,0:15:45:0,45,551	0/0:24,0:24:72:0,72,875	0/0:16,0:16:45:0,45,675	0/0:22,0:22:60:0,60,900	0/0:13,0:13:36:0,36,540	0/0:24,0:24:72:0,72,845	0/0:33,0:33:99:0,99,1153	0/0:27,0:27:36:0,36,882	0/0:21,0:21:48:0,48,720	0/0:30,0:30:81:0,81,1215	0/0:23,0:23:60:0,60,900	0/0:22,0:22:60:0,60,900	0/0:31,0:31:90:0,90,1350
Unigene6368_All	409	.	C	A	4365.54	PASS	AC=2;AF=0.029;AN=68;BaseQRankSum=-4.300e-02;DP=1004;ExcessHet=0.0653;FS=0.805;InbreedingCoeff=-0.0326;MLEAC=2;MLEAF=0.029;MQ=60.00;MQRankSum=0.00;QD=12.37;ReadPosRankSum=0.873;SOR=0.633	GT:AD:DP:GQ:PL	0/0:3,0:3:9:0,9,83	0/0:13,0:13:39:0,39,491	0/0:5,0:5:15:0,15,213	0/1:138,118:256:99:2916,0,3539	0/1:48,49:97:99:1475,0,1468	0/0:36,0:36:99:0,99,1036	0/0:14,0:14:42:0,42,386	0/0:32,0:32:93:0,93,1108	0/0:27,0:27:81:0,81,848	0/0:21,0:21:60:0,60,716	0/0:31,0:31:81:0,81,1215	0/0:21,0:21:60:0,60,668	0/0:20,0:20:60:0,60,671	0/0:23,0:23:60:0,60,900	0/0:20,0:20:60:0,60,708	0/0:18,0:18:54:0,54,541	0/0:21,0:21:60:0,60,900	0/0:21,0:21:60:0,60,704	0/0:17,0:17:48:0,48,720	0/0:11,0:11:30:0,30,450	0/0:16,0:16:45:0,45,675	0/0:13,0:13:39:0,39,446	0/0:27,0:27:72:0,72,1080	0/0:13,0:13:36:0,36,540	0/0:20,0:20:57:0,57,855	0/0:16,0:16:48:0,48,556	0/0:20,0:20:57:0,57,855	0/0:28,0:28:81:0,81,905	0/0:20,0:20:57:0,57,855	0/0:16,0:16:48:0,48,552	0/0:20,0:20:60:0,60,623	0/0:28,0:28:81:0,81,949	0/0:24,0:24:72:0,72,778	0/0:30,0:30:84:0,84,1260
Unigene44516_All	17	.	C	G,*	77.72	PASS	AC=2,3;AF=0.056,0.083;AN=36;DP=46;ExcessHet=0.0000;FS=0.000;InbreedingCoeff=0.2651;MLEAC=2,4;MLEAF=0.056,0.111;MQ=60.00;QD=15.54;SOR=1.329	GT:AD:DP:GQ:PGT:PID:PL:PS	0/0:1,0,0:1:3:.:.:0,3,37,3,37,37	0/0:1,0,0:1:3:.:.:0,3,42,3,42,42	./.	0|2:2,0,1:3:16:0|1:14_GTTCATTCCTGT_G:16,22,106,0,84,81:14	2|2:0,0,3:3:9:1|1:14_GTTCATTCCTGT_G:135,135,135,9,9,0:14	./.:3,0,0:3:0:.:.:0,0,11,0,11,11	0/0:2,0,0:2:6:.:.:0,6,49,6,49,49	0/0:2,0,0:2:6:.:.:0,6,49,6,49,49	./.	./.:5,0,0:5:0:.:.:0,0,54,0,54,54	0/0:4,0,0:4:12:.:.:0,12,99,12,99,99	0/0:2,0,0:2:6:.:.:0,6,49,6,49,49	0/0:1,0,0:1:3:.:.:0,3,45,3,45,45	0/0:2,0,0:2:6:.:.:0,6,41,6,41,41	./.	./.	./.	./.	0/0:1,0,0:1:3:.:.:0,3,45,3,45,45	./.	./.	./.	./.	0/0:2,0,0:2:6:.:.:0,6,49,6,49,49	1|1:0,2,0:2:6:1|1:17_C_G:90,6,0,90,6,90:17	./.	0/0:2,0,0:2:6:.:.:0,6,41,6,41,41	0/0:4,0,0:4:12:.:.:0,12,99,12,99,99	./.	0/0:1,0,0:1:3:.:.:0,3,29,3,29,29	./.	0/0:2,0,0:2:6:.:.:0,6,49,6,49,49	./.	0/0:3,0,0:3:9:.:.:0,9,94,9,94,94
Unigene44516_All	18	.	A	T,*	123.27	PASS	AC=4,3;AF=0.125,0.094;AN=32;DP=47;ExcessHet=0.0000;FS=0.000;InbreedingCoeff=0.4226;MLEAC=5,5;MLEAF=0.156,0.156;MQ=60.00;QD=17.61;SOR=1.179	GT:AD:DP:GQ:PGT:PID:PL:PS	0/0:1,0,0:1:3:.:.:0,3,37,3,37,37	0/0:1,0,0:1:3:.:.:0,3,42,3,42,42	./.	0|2:2,0,1:3:16:0|1:14_GTTCATTCCTGT_G:16,22,106,0,84,81:14	2|2:0,0,3:3:9:1|1:14_GTTCATTCCTGT_G:135,135,135,9,9,0:14	./.:3,0,0:3:0:.:.:0,0,11,0,11,11	0/0:2,0,0:2:6:.:.:0,6,49,6,49,49	0/0:2,0,0:2:6:.:.:0,6,49,6,49,49	./.	./.:5,0,0:5:0:.:.:0,0,54,0,54,54	0/0:4,0,0:4:12:.:.:0,12,99,12,99,99	0/0:2,0,0:2:6:.:.:0,6,49,6,49,49	./.:1,0,0:1:0:.:.:0,0,0,0,0,0	0/0:2,0,0:2:6:.:.:0,6,41,6,41,41	./.	./.	./.	./.	./.:1,0,0:1:0:.:.:0,0,0,0,0,0	./.	./.	./.	./.	1/1:0,2,0:2:6:.:.:49,6,0,49,6,49	1|1:0,2,0:2:6:1|1:17_C_G:90,6,0,90,6,90:17	./.	0/0:2,0,0:2:6:.:.:0,6,41,6,41,41	0/0:4,0,0:4:12:.:.:0,12,99,12,99,99	./.	0/0:2,0,0:2:6:.:.:0,6,49,6,49,49	./.	0/0:2,0,0:2:6:.:.:0,6,49,6,49,49	./.	0/0:3,0,0:3:9:.:.:0,9,94,9,94,94
Unigene44516_All	30	.	C	T,A	390.16	PASS	AC=5,2;AF=0.139,0.056;AN=36;BaseQRankSum=0.00;DP=48;ExcessHet=0.0000;FS=4.616;InbreedingCoeff=0.4395;MLEAC=9,2;MLEAF=0.250,0.056;MQ=60.00;MQRankSum=0.00;QD=32.51;ReadPosRankSum=0.00;SOR=2.147	GT:AD:DP:GQ:PGT:PID:PL:PS	0/0:1,0,0:1:3:.:.:0,3,37,3,37,37	./.:2,0,0:2:0:.:.:0,0,3,0,3,3	./.	0|1:2,1,0:3:16:0|1:14_GTTCATTCCTGT_G:16,0,81,22,84,106:14	1|1:0,8,0:8:24:1|1:14_GTTCATTCCTGT_G:301,24,0,301,24,301:14	0/0:1,0,0:1:3:.:.:0,3,25,3,25,25	0/0:2,0,0:2:6:.:.:0,6,49,6,49,49	0/0:2,0,0:2:6:.:.:0,6,49,6,49,49	./.	0/0:2,0,0:2:6:.:.:0,6,49,6,49,49	0/0:2,0,0:2:6:.:.:0,6,49,6,49,49	0/0:2,0,0:2:6:.:.:0,6,49,6,49,49	./.:1,0,0:1:0:.:.:0,0,0,0,0,0	0/0:2,0,0:2:6:.:.:0,6,41,6,41,41	./.	./.	./.	./.:1,0,0:1:0:.:.:0,0,0,0,0,0	0/0:1,0,0:1:3:.:.:0,3,29,3,29,29	./.	./.	./.	./.	2/2:0,0,2:2:6:.:.:49,49,49,6,6,0	1/1:0,2,0:2:6:.:.:49,6,0,49,6,49	./.	0/0:2,0,0:2:6:.:.:0,6,41,6,41,41	0/0:4,0,0:4:12:.:.:0,12,99,12,99,99	./.	0/0:2,0,0:2:6:.:.:0,6,49,6,49,49	./.	0/0:2,0,0:2:6:.:.:0,6,49,6,49,49	./.	0/0:4,0,0:4:12:.:.:0,12,99,12,99,99
Unigene44516_All	31	.	T	A	77.03	PASS	AC=2;AF=0.053;AN=38;DP=51;ExcessHet=0.0000;FS=0.000;InbreedingCoeff=0.1924;MLEAC=2;MLEAF=0.053;MQ=60.00;QD=28.21;SOR=2.303	GT:AD:DP:GQ:PGT:PID:PL:PS	0/0:1,0:1:3:.:.:0,3,37	0/0:2,0:2:6:.:.:0,6,58	./.	./.:3,0:3:0:.:.:0,0,25	0/0:11,0:11:33:.:.:0,33,414	0/0:1,0:1:3:.:.:0,3,25	0/0:2,0:2:6:.:.:0,6,49	0/0:2,0:2:6:.:.:0,6,49	./.	0/0:2,0:2:6:.:.:0,6,49	1|1:0,2:2:6:1|1:28_GC_G:90,6,0:28	0/0:2,0:2:6:.:.:0,6,49	./.:1,0:1:0:.:.:0,0,0	0/0:2,0:2:6:.:.:0,6,41	./.	./.	./.	0/0:1,0:1:3:.:.:0,3,45	0/0:1,0:1:3:.:.:0,3,29	./.	./.	./.	./.	0/0:2,0:2:6:.:.:0,6,49	0/0:2,0:2:6:.:.:0,6,41	./.	0/0:2,0:2:6:.:.:0,6,41	0/0:4,0:4:12:.:.:0,12,99	./.	0/0:2,0:2:6:.:.:0,6,49	./.	0/0:2,0:2:6:.:.:0,6,49	./.	0/0:4,0:4:12:.:.:0,12,99
Unigene44516_All	35	.	T	C	76.69	PASS	AC=2;AF=0.050;AN=40;DP=52;ExcessHet=0.0000;FS=0.000;InbreedingCoeff=0.1300;MLEAC=2;MLEAF=0.050;MQ=60.00;QD=34.14;SOR=2.303	GT:AD:DP:GQ:PGT:PID:PL:PS	0/0:1,0:1:3:.:.:0,3,37	0/0:2,0:2:6:.:.:0,6,58	./.	./.:3,0:3:0:.:.:0,0,25	0/0:11,0:11:33:.:.:0,33,414	0/0:1,0:1:3:.:.:0,3,25	0/0:2,0:2:6:.:.:0,6,49	0/0:2,0:2:6:.:.:0,6,49	./.	0/0:2,0:2:6:.:.:0,6,49	1|1:0,2:2:6:1|1:28_GC_G:90,6,0:28	0/0:3,0:3:9:.:.:0,9,94	0/0:1,0:1:3:.:.:0,3,45	0/0:2,0:2:6:.:.:0,6,41	./.	./.	./.	0/0:1,0:1:3:.:.:0,3,45	0/0:1,0:1:3:.:.:0,3,29	./.	./.	./.	./.	0/0:2,0:2:6:.:.:0,6,49	0/0:2,0:2:6:.:.:0,6,41	./.	0/0:2,0:2:6:.:.:0,6,41	0/0:4,0:4:12:.:.:0,12,99	./.	0/0:2,0:2:6:.:.:0,6,49	./.	0/0:2,0:2:6:.:.:0,6,49	./.	0/0:4,0:4:12:.:.:0,12,99
Unigene44516_All	53	.	G	C	42.63	PASS	AC=3;AF=0.063;AN=48;BaseQRankSum=-3.190e-01;DP=59;ExcessHet=0.0000;FS=0.000;InbreedingCoeff=0.0413;MLEAC=3;MLEAF=0.063;MQ=60.00;MQRankSum=0.00;QD=21.32;ReadPosRankSum=1.15;SOR=0.132	GT:AD:DP:GQ:PL	0/0:1,0:1:3:0,3,37	0/0:2,0:2:6:0,6,58	./.	./.:3,0:3:0:0,0,15	0/0:11,0:11:33:0,33,415	0/0:1,0:1:3:0,3,25	0/0:2,0:2:6:0,6,49	1/1:0,2:2:6:49,6,0	0/0:1,0:1:3:0,3,45	0/0:2,0:2:6:0,6,49	0/0:3,0:3:9:0,9,94	0/1:3,1:4:13:13,0,123	0/0:1,0:1:3:0,3,45	0/0:2,0:2:6:0,6,41	./.	./.	./.	0/0:1,0:1:3:0,3,45	0/0:1,0:1:3:0,3,29	./.	./.	./.	./.	0/0:2,0:2:6:0,6,49	0/0:2,0:2:6:0,6,41	./.	0/0:2,0:2:6:0,6,41	0/0:4,0:4:12:0,12,99	0/0:1,0:1:3:0,3,29	0/0:3,0:3:9:0,9,98	0/0:1,0:1:3:0,3,29	0/0:2,0:2:6:0,6,49	0/0:1,0:1:3:0,3,29	0/0:4,0:4:12:0,12,99
Unigene44516_All	54	.	T	C	34.03	PASS	AC=2;AF=0.042;AN=48;DP=60;ExcessHet=0.0000;FS=0.000;InbreedingCoeff=0.0897;MLEAC=2;MLEAF=0.042;MQ=60.00;QD=17.01;SOR=0.693	GT:AD:DP:GQ:PL	0/0:1,0:1:3:0,3,37	0/0:2,0:2:6:0,6,58	./.	./.:3,0:3:0:0,0,15	0/0:12,0:12:36:0,36,456	0/0:1,0:1:3:0,3,25	1/1:0,2:2:6:49,6,0	0/0:2,0:2:6:0,6,49	0/0:1,0:1:3:0,3,45	0/0:2,0:2:6:0,6,49	0/0:3,0:3:9:0,9,94	0/0:4,0:4:12:0,12,143	0/0:1,0:1:3:0,3,45	0/0:2,0:2:6:0,6,41	./.	./.	./.	0/0:1,0:1:3:0,3,45	0/0:1,0:1:3:0,3,29	./.	./.	./.	./.	0/0:2,0:2:6:0,6,49	0/0:2,0:2:6:0,6,41	./.	0/0:2,0:2:6:0,6,41	0/0:4,0:4:12:0,12,99	0/0:1,0:1:3:0,3,29	0/0:3,0:3:9:0,9,98	0/0:1,0:1:3:0,3,29	0/0:2,0:2:6:0,6,49	0/0:1,0:1:3:0,3,29	0/0:4,0:4:12:0,12,99
Unigene44516_All	65	.	C	G	189.56	PASS	AC=4;AF=0.077;AN=52;BaseQRankSum=0.00;DP=67;ExcessHet=0.0052;FS=0.000;InbreedingCoeff=0.0303;MLEAC=5;MLEAF=0.096;MQ=60.00;MQRankSum=0.00;QD=33.41;ReadPosRankSum=0.674;SOR=0.527	GT:AD:DP:GQ:PGT:PID:PL:PS	0/0:2,0:2:6:.:.:0,6,78	0/0:4,0:4:12:.:.:0,12,131	0/0:1,0:1:3:.:.:0,3,34	0/0:4,0:4:9:.:.:0,9,135	0/0:16,0:16:48:.:.:0,48,649	0/0:1,0:1:3:.:.:0,3,25	0/0:2,0:2:6:.:.:0,6,49	0/0:2,0:2:6:.:.:0,6,49	0/0:1,0:1:3:.:.:0,3,45	0|1:1,1:2:39:0|1:63_GA_G:39,0,39:63	0/0:3,0:3:9:.:.:0,9,78	0/0:5,0:5:15:.:.:0,15,148	0/0:1,0:1:3:.:.:0,3,45	0/0:2,0:2:6:.:.:0,6,41	./.	./.	./.	0/0:1,0:1:3:.:.:0,3,29	0/0:1,0:1:3:.:.:0,3,45	./.	./.	./.	./.	0/0:2,0:2:6:.:.:0,6,49	0/0:2,0:2:6:.:.:0,6,41	./.	0/0:2,0:2:6:.:.:0,6,41	0|1:1,1:2:39:0|1:63_GA_G:39,0,39:63	0/0:1,0:1:3:.:.:0,3,29	0/0:4,0:4:12:.:.:0,12,103	0/0:1,0:1:3:.:.:0,3,29	0/0:1,0:1:3:.:.:0,3,45	0/0:1,0:1:3:.:.:0,3,29	1|1:0,3:3:9:1|1:63_GA_G:135,9,0:63
Unigene44516_All	66	.	C	T	34.11	PASS	AC=2;AF=0.042;AN=48;DP=68;ExcessHet=0.0000;FS=0.000;InbreedingCoeff=0.0590;MLEAC=2;MLEAF=0.042;MQ=60.00;QD=17.06;SOR=0.693	GT:AD:DP:GQ:PL	0/0:2,0:2:6:0,6,78	./.:4,0:4:0:0,0,47	0/0:1,0:1:3:0,3,34	./.:4,0:4:0:0,0,71	0/0:16,0:16:48:0,48,649	0/0:2,0:2:6:0,6,49	0/0:2,0:2:6:0,6,49	0/0:2,0:2:6:0,6,49	0/0:1,0:1:3:0,3,45	0/0:2,0:2:6:0,6,49	0/0:3,0:3:9:0,9,78	0/0:5,0:5:15:0,15,148	0/0:1,0:1:3:0,3,45	0/0:2,0:2:6:0,6,41	./.	./.	./.	0/0:1,0:1:3:0,3,29	0/0:1,0:1:3:0,3,45	./.	./.	./.	./.	1/1:0,2:2:6:49,6,0	0/0:2,0:2:6:0,6,41	./.	0/0:2,0:2:6:0,6,41	0/0:2,0:2:6:0,6,49	0/0:1,0:1:3:0,3,29	0/0:4,0:4:12:0,12,103	0/0:1,0:1:3:0,3,29	0/0:1,0:1:3:0,3,45	0/0:1,0:1:3:0,3,29	0/0:3,0:3:9:0,9,74
Unigene44516_All	67	.	C	T	32.93	PASS	AC=2;AF=0.038;AN=52;DP=68;ExcessHet=0.0000;FS=0.000;InbreedingCoeff=0.1038;MLEAC=2;MLEAF=0.038;MQ=60.00;QD=16.47;SOR=0.693	GT:AD:DP:GQ:PL	0/0:2,0:2:6:0,6,78	0/0:4,0:4:12:0,12,133	0/0:1,0:1:3:0,3,34	0/0:4,0:4:9:0,9,135	0/0:16,0:16:48:0,48,649	0/0:2,0:2:6:0,6,49	1/1:0,2:2:6:49,6,0	0/0:2,0:2:6:0,6,49	0/0:1,0:1:3:0,3,45	0/0:2,0:2:6:0,6,49	0/0:3,0:3:9:0,9,78	0/0:5,0:5:15:0,15,148	0/0:1,0:1:3:0,3,45	0/0:2,0:2:6:0,6,41	./.	./.	./.	0/0:1,0:1:3:0,3,29	0/0:1,0:1:3:0,3,45	./.	./.	./.	./.	0/0:2,0:2:6:0,6,49	0/0:2,0:2:6:0,6,41	./.	0/0:2,0:2:6:0,6,41	0/0:2,0:2:6:0,6,49	0/0:1,0:1:3:0,3,29	0/0:4,0:4:12:0,12,103	0/0:1,0:1:3:0,3,29	0/0:1,0:1:3:0,3,45	0/0:1,0:1:3:0,3,29	0/0:3,0:3:9:0,9,74
Unigene44516_All	68	.	C	G	190.61	PASS	AC=4;AF=0.080;AN=50;BaseQRankSum=0.00;DP=68;ExcessHet=0.0057;FS=0.000;InbreedingCoeff=0.0175;MLEAC=5;MLEAF=0.100;MQ=60.00;MQRankSum=0.00;QD=32.13;ReadPosRankSum=0.674;SOR=0.527	GT:AD:DP:GQ:PGT:PID:PL:PS	0/0:2,0:2:6:.:.:0,6,78	0/0:4,0:4:12:.:.:0,12,133	0/0:1,0:1:3:.:.:0,3,34	./.:4,0:4:0:.:.:0,0,71	0/0:16,0:16:48:.:.:0,48,649	0/0:2,0:2:6:.:.:0,6,49	0/0:2,0:2:6:.:.:0,6,49	0/0:2,0:2:6:.:.:0,6,49	0/0:1,0:1:3:.:.:0,3,45	0|1:1,1:2:39:0|1:63_GA_G:39,0,39:63	0/0:3,0:3:9:.:.:0,9,78	0/0:5,0:5:15:.:.:0,15,148	0/0:1,0:1:3:.:.:0,3,45	0/0:2,0:2:6:.:.:0,6,41	./.	./.	./.	0/0:1,0:1:3:.:.:0,3,29	0/0:1,0:1:3:.:.:0,3,45	./.	./.	./.	./.	0/0:2,0:2:6:.:.:0,6,49	0/0:2,0:2:6:.:.:0,6,41	./.	0/0:2,0:2:6:.:.:0,6,41	0|1:1,1:2:39:0|1:63_GA_G:39,0,39:63	0/0:1,0:1:3:.:.:0,3,29	0/0:4,0:4:12:.:.:0,12,103	0/0:1,0:1:3:.:.:0,3,29	0/0:1,0:1:3:.:.:0,3,45	0/0:1,0:1:3:.:.:0,3,29	1|1:0,3:3:9:1|1:63_GA_G:135,9,0:63
Unigene44516_All	72	.	C	A	258.12	PASS	AC=13;AF=0.260;AN=50;BaseQRankSum=-5.240e-01;DP=64;ExcessHet=0.0060;FS=0.000;InbreedingCoeff=0.0973;MLEAC=16;MLEAF=0.320;MQ=60.00;MQRankSum=0.00;QD=32.27;ReadPosRankSum=0.674;SOR=0.804	GT:AD:DP:GQ:PL	1/1:0,1:1:3:45,3,0	0/1:1,1:2:19:19,0,38	0/0:1,0:1:3:0,3,34	0/1:2,2:4:37:37,0,58	0/0:16,0:16:48:0,48,682	0/0:1,0:1:3:0,3,25	0/0:2,0:2:6:0,6,49	1/1:0,2:2:6:49,6,0	0/0:1,0:1:3:0,3,45	0/0:2,0:2:6:0,6,49	0/0:3,0:3:9:0,9,78	0/1:4,1:5:10:10,0,108	0/0:1,0:1:3:0,3,45	1/1:0,1:1:3:25,3,0	./.	./.	./.	0/0:1,0:1:3:0,3,29	0/0:1,0:1:3:0,3,45	./.	./.	./.	./.	0/0:2,0:2:6:0,6,49	0/0:2,0:2:6:0,6,41	./.	1/1:0,2:2:6:49,6,0	0/1:1,1:2:19:19,0,39	0/0:1,0:1:3:0,3,29	0/1:3,1:4:13:13,0,82	0/0:1,0:1:3:0,3,29	./.:1,0:1:0:0,0,0	0/0:1,0:1:3:0,3,29	0/0:3,0:3:9:0,9,74
Unigene44516_All	80	.	C	T	34.09	PASS	AC=2;AF=0.038;AN=52;DP=68;ExcessHet=0.0000;FS=0.000;InbreedingCoeff=0.0339;MLEAC=2;MLEAF=0.038;MQ=60.00;QD=17.04;SOR=0.693	GT:AD:DP:GQ:PL	0/0:1,0:1:3:0,3,45	0/0:2,0:2:3:0,3,45	0/0:1,0:1:3:0,3,34	./.:4,0:4:0:0,0,40	0/0:17,0:17:51:0,51,657	0/0:1,0:1:3:0,3,25	1/1:0,2:2:6:49,6,0	0/0:2,0:2:6:0,6,49	0/0:1,0:1:3:0,3,45	0/0:2,0:2:3:0,3,45	0/0:3,0:3:9:0,9,78	0/0:5,0:5:15:0,15,164	0/0:1,0:1:3:0,3,45	0/0:2,0:2:3:0,3,45	0/0:1,0:1:3:0,3,29	./.	./.	0/0:1,0:1:3:0,3,29	0/0:1,0:1:3:0,3,45	./.	./.	./.	./.	0/0:2,0:2:6:0,6,49	0/0:2,0:2:6:0,6,41	./.	0/0:2,0:2:6:0,6,49	0/0:2,0:2:6:0,6,41	0/0:1,0:1:3:0,3,29	0/0:6,0:6:18:0,18,200	0/0:1,0:1:3:0,3,29	0/0:1,0:1:3:0,3,45	0/0:1,0:1:3:0,3,29	0/0:3,0:3:9:0,9,74
Unigene44516_All	81	.	C	A	75.09	PASS	AC=2;AF=0.038;AN=52;DP=68;ExcessHet=0.0000;FS=0.000;InbreedingCoeff=0.0339;MLEAC=2;MLEAF=0.038;MQ=60.00;QD=32.16;SOR=0.693	GT:AD:DP:GQ:PGT:PID:PL:PS	0/0:1,0:1:3:.:.:0,3,45	0/0:2,0:2:3:.:.:0,3,45	0/0:1,0:1:3:.:.:0,3,34	./.:4,0:4:0:.:.:0,0,40	0/0:17,0:17:51:.:.:0,51,657	0/0:1,0:1:3:.:.:0,3,25	0/0:2,0:2:6:.:.:0,6,49	0/0:2,0:2:6:.:.:0,6,49	0/0:1,0:1:3:.:.:0,3,45	0/0:2,0:2:3:.:.:0,3,45	0/0:3,0:3:9:.:.:0,9,78	0/0:5,0:5:15:.:.:0,15,164	0/0:1,0:1:3:.:.:0,3,45	0/0:2,0:2:3:.:.:0,3,45	0/0:1,0:1:3:.:.:0,3,29	./.	./.	0/0:1,0:1:3:.:.:0,3,29	0/0:1,0:1:3:.:.:0,3,45	./.	./.	./.	./.	1|1:0,2:2:6:1|1:81_C_A:90,6,0:81	0/0:2,0:2:6:.:.:0,6,41	./.	0/0:2,0:2:6:.:.:0,6,49	0/0:2,0:2:6:.:.:0,6,41	0/0:1,0:1:3:.:.:0,3,29	0/0:6,0:6:18:.:.:0,18,200	0/0:1,0:1:3:.:.:0,3,29	0/0:1,0:1:3:.:.:0,3,45	0/0:1,0:1:3:.:.:0,3,29	0/0:3,0:3:9:.:.:0,9,74
Unigene44516_All	83	.	C	T	74.84	PASS	AC=2;AF=0.038;AN=52;DP=71;ExcessHet=0.0000;FS=0.000;InbreedingCoeff=0.0440;MLEAC=2;MLEAF=0.038;MQ=60.00;QD=28.83;SOR=0.693	GT:AD:DP:GQ:PGT:PID:PL:PS	0/0:1,0:1:3:.:.:0,3,45	0/0:2,0:2:3:.:.:0,3,45	0/0:1,0:1:3:.:.:0,3,34	./.:4,0:4:0:.:.:0,0,40	0/0:18,0:18:27:.:.:0,27,650	0/0:1,0:1:3:.:.:0,3,25	0/0:2,0:2:6:.:.:0,6,49	0/0:2,0:2:6:.:.:0,6,49	0/0:1,0:1:3:.:.:0,3,45	0/0:2,0:2:6:.:.:0,6,49	0/0:3,0:3:9:.:.:0,9,78	0/0:5,0:5:15:.:.:0,15,164	0/0:1,0:1:3:.:.:0,3,45	0/0:2,0:2:3:.:.:0,3,45	0/0:1,0:1:3:.:.:0,3,29	./.	./.	0/0:1,0:1:3:.:.:0,3,29	0/0:1,0:1:3:.:.:0,3,45	./.	./.	./.	./.	1|1:0,2:2:6:1|1:81_C_A:90,6,0:81	0/0:2,0:2:6:.:.:0,6,41	./.	0/0:2,0:2:6:.:.:0,6,49	0/0:2,0:2:6:.:.:0,6,41	0/0:1,0:1:3:.:.:0,3,29	0/0:6,0:6:18:.:.:0,18,200	0/0:1,0:1:3:.:.:0,3,29	0/0:1,0:1:3:.:.:0,3,45	0/0:1,0:1:3:.:.:0,3,29	0/0:5,0:5:15:.:.:0,15,148
Unigene44516_All	84	.	G	A	224.59	PASS	AC=11;AF=0.229;AN=48;BaseQRankSum=-6.740e-01;DP=70;ExcessHet=0.0190;FS=0.000;InbreedingCoeff=0.1069;MLEAC=14;MLEAF=0.292;MQ=60.00;MQRankSum=0.00;QD=28.07;ReadPosRankSum=-2.100e-01;SOR=0.512	GT:AD:DP:GQ:PL	1/1:0,1:1:3:45,3,0	0/1:1,1:2:19:19,0,39	0/0:1,0:1:3:0,3,34	0/1:2,2:4:37:37,0,54	0/0:18,0:18:54:0,54,727	0/0:1,0:1:3:0,3,25	0/0:2,0:2:6:0,6,49	1/1:0,2:2:6:49,6,0	0/0:1,0:1:3:0,3,45	0/0:2,0:2:6:0,6,49	0/0:3,0:3:9:0,9,78	0/1:4,1:5:10:10,0,108	0/0:1,0:1:3:0,3,45	./.:1,0:1:0:0,0,0	0/0:1,0:1:3:0,3,29	./.	./.	0/0:1,0:1:3:0,3,29	./.:1,0:1:0:0,0,0	./.	./.	./.	./.	0/0:2,0:2:6:0,6,49	0/0:2,0:2:6:0,6,41	./.	1/1:0,2:2:6:49,6,0	0/1:1,1:2:19:19,0,19	0/0:1,0:1:3:0,3,29	0/1:5,1:6:7:7,0,166	0/0:1,0:1:3:0,3,29	./.:1,0:1:0:0,0,0	0/0:1,0:1:3:0,3,29	0/0:5,0:5:15:0,15,148
Unigene44516_All	94	.	G	A	31.97	PASS	AC=2;AF=0.037;AN=54;DP=76;ExcessHet=0.0000;FS=0.000;InbreedingCoeff=0.0157;MLEAC=2;MLEAF=0.037;MQ=60.00;QD=31.97;SOR=1.609	GT:AD:DP:GQ:PGT:PID:PL:PS	0/0:1,0:1:3:.:.:0,3,41	0/0:3,0:3:9:.:.:0,9,124	0/0:1,0:1:3:.:.:0,3,34	./.:4,0:4:0:.:.:0,0,40	0/0:19,0:19:57:.:.:0,57,725	1|1:0,1:1:3:1|1:94_G_A:45,3,0:94	0/0:1,0:1:3:.:.:0,3,45	0/0:2,0:2:3:.:.:0,3,45	0/0:2,0:2:6:.:.:0,6,61	0/0:3,0:3:6:.:.:0,6,90	0/0:3,0:3:9:.:.:0,9,78	0/0:6,0:6:15:.:.:0,15,225	0/0:2,0:2:6:.:.:0,6,61	0/0:1,0:1:3:.:.:0,3,45	0/0:1,0:1:3:.:.:0,3,29	./.	./.	0/0:1,0:1:3:.:.:0,3,29	0/0:1,0:1:3:.:.:0,3,16	./.	0/0:1,0:1:3:.:.:0,3,45	./.	./.	0/0:1,0:1:3:.:.:0,3,45	0/0:2,0:2:6:.:.:0,6,41	./.	0/0:2,0:2:6:.:.:0,6,49	0/0:2,0:2:3:.:.:0,3,45	0/0:1,0:1:3:.:.:0,3,29	0/0:6,0:6:18:.:.:0,18,229	0/0:1,0:1:3:.:.:0,3,29	0/0:1,0:1:3:.:.:0,3,29	0/0:2,0:2:6:.:.:0,6,90	0/0:5,0:5:12:.:.:0,12,180
Unigene44516_All	99	.	C	T	543.03	PASS	AC=14;AF=0.318;AN=44;BaseQRankSum=-6.740e-01;DP=80;ExcessHet=0.0014;FS=0.000;InbreedingCoeff=0.1871;MLEAC=18;MLEAF=0.409;MQ=60.00;MQRankSum=0.00;QD=29.18;ReadPosRankSum=0.00;SOR=0.509	GT:AD:DP:GQ:PGT:PID:PL:PS	1|1:0,1:1:3:1|1:99_C_T:45,3,0:99	./.:4,0:4:0:.:.:0,0,81	0/0:1,0:1:3:.:.:0,3,34	0|1:2,2:4:78:0|1:99_C_T:78,0,78:99	0/0:21,0:21:17:.:.:0,17,721	1|1:0,1:1:3:1|1:94_G_A:45,3,0:94	./.:1,0:1:0:.:.:0,0,0	1/1:0,2:2:6:.:.:70,6,0	0/0:2,0:2:6:.:.:0,6,61	0|1:2,1:3:36:0|1:99_C_T:36,0,81:99	0/0:3,0:3:9:.:.:0,9,78	0/1:5,1:6:7:.:.:7,0,207	0/0:2,0:2:6:.:.:0,6,61	./.:1,0:1:0:.:.:0,0,0	0/0:1,0:1:3:.:.:0,3,29	./.	./.	0/0:1,0:1:3:.:.:0,3,29	./.:1,0:1:0:.:.:0,0,0	./.	0/0:1,0:1:3:.:.:0,3,45	./.	./.	0/0:1,0:1:3:.:.:0,3,45	0/0:2,0:2:6:.:.:0,6,41	./.	1|1:0,2:2:6:1|1:99_C_T:90,6,0:99	1/1:0,2:2:6:.:.:70,6,0	0/0:1,0:1:3:.:.:0,3,29	./.:6,0:6:0:.:.:0,0,139	0/0:1,0:1:3:.:.:0,3,29	./.:1,0:1:0:.:.:0,0,0	0/0:3,0:3:9:.:.:0,9,118	0|1:2,3:5:75:0|1:99_C_T:100,0,75:99
Unigene44516_All	105	.	C	T	546.73	PASS	AC=14;AF=0.318;AN=44;BaseQRankSum=-9.670e-01;DP=77;ExcessHet=0.0014;FS=4.867;InbreedingCoeff=0.1572;MLEAC=18;MLEAF=0.409;MQ=60.00;MQRankSum=0.00;QD=30.03;ReadPosRankSum=0.967;SOR=0.383	GT:AD:DP:GQ:PGT:PID:PL:PS	1|1:0,1:1:3:1|1:99_C_T:45,3,0:99	./.:4,0:4:0:.:.:0,0,84	0/0:1,0:1:3:.:.:0,3,34	0|1:2,2:4:78:0|1:99_C_T:78,0,78:99	0/0:21,0:21:17:.:.:0,17,712	1|1:0,1:1:3:1|1:94_G_A:45,3,0:94	./.:1,0:1:0:.:.:0,0,0	1|1:0,1:1:3:1|1:105_C_T:45,3,0:105	0/0:2,0:2:6:.:.:0,6,61	0|1:2,1:3:36:0|1:99_C_T:36,0,81:99	0|1:1,2:3:36:0|1:105_C_T:81,0,36:105	0|0:5,0:5:15:0|1:105_C_T:0,15,225:105	0/0:2,0:2:6:.:.:0,6,61	./.:1,0:1:0:.:.:0,0,0	0/0:1,0:1:3:.:.:0,3,29	./.	./.	0/0:1,0:1:3:.:.:0,3,29	./.:1,0:1:0:.:.:0,0,0	./.	0/0:1,0:1:3:.:.:0,3,45	./.	./.	0/0:1,0:1:3:.:.:0,3,45	0/0:2,0:2:6:.:.:0,6,41	./.	1|1:0,2:2:6:1|1:99_C_T:90,6,0:99	1|1:0,1:1:3:1|1:105_C_T:45,3,0:105	0/0:1,0:1:3:.:.:0,3,29	./.:6,0:6:0:.:.:0,0,139	0/0:1,0:1:3:.:.:0,3,29	./.:1,0:1:0:.:.:0,0,0	0/0:3,0:3:9:.:.:0,9,118	0|1:2,2:4:78:0|1:99_C_T:78,0,78:99
Unigene44516_All	108	.	C	T	290.03	PASS	AC=9;AF=0.225;AN=40;BaseQRankSum=-1.383e+00;DP=83;ExcessHet=0.0000;FS=0.000;InbreedingCoeff=0.2560;MLEAC=11;MLEAF=0.275;MQ=60.00;MQRankSum=0.00;QD=31.37;ReadPosRankSum=-4.310e-01;SOR=0.330	GT:AD:DP:GQ:PGT:PID:PL:PS	1|1:0,1:1:3:1|1:99_C_T:45,3,0:99	./.:4,0:4:0:.:.:0,0,86	0/0:1,0:1:3:.:.:0,3,34	0|1:2,2:4:78:0|1:99_C_T:78,0,78:99	0/0:24,0:24:72:.:.:0,72,802	./.:4,0:4:0:.:.:0,0,49	./.:1,0:1:0:.:.:0,0,0	1|1:0,1:1:3:1|1:105_C_T:45,3,0:105	0/0:2,0:2:6:.:.:0,6,61	./.:5,0:5:0:.:.:0,0,94	0/0:3,0:3:9:.:.:0,9,114	0|0:5,0:5:15:0|1:105_C_T:0,15,225:105	0/0:2,0:2:6:.:.:0,6,61	./.:1,0:1:0:.:.:0,0,0	0/0:1,0:1:3:.:.:0,3,29	./.	./.	0/0:1,0:1:3:.:.:0,3,29	./.:1,0:1:0:.:.:0,0,0	./.	0/0:1,0:1:3:.:.:0,3,45	./.	./.	0/0:1,0:1:3:.:.:0,3,45	0/0:2,0:2:6:.:.:0,6,41	./.	1|1:0,2:2:6:1|1:99_C_T:90,6,0:99	1|1:0,1:1:3:1|1:105_C_T:45,3,0:105	0/0:1,0:1:3:.:.:0,3,29	./.:6,0:6:0:.:.:0,0,139	0/0:1,0:1:3:.:.:0,3,29	./.:1,0:1:0:.:.:0,0,0	0/0:3,0:3:9:.:.:0,9,118	0/0:3,0:3:9:.:.:0,9,134
Unigene44516_All	120	.	A	T	101.28	PASS	AC=2;AF=0.042;AN=48;BaseQRankSum=0.00;DP=85;ExcessHet=0.0934;FS=8.451;InbreedingCoeff=-0.0558;MLEAC=4;MLEAF=0.083;MQ=60.00;MQRankSum=0.00;QD=25.32;ReadPosRankSum=0.967;SOR=2.788	GT:AD:DP:GQ:PGT:PID:PL:PS	0/0:1,0:1:3:.:.:0,3,40	0/0:3,0:3:9:.:.:0,9,101	0/0:1,0:1:3:.:.:0,3,34	0/0:4,0:4:12:.:.:0,12,124	0/0:26,0:26:24:.:.:0,24,626	0/0:3,0:3:9:.:.:0,9,86	0/0:1,0:1:3:.:.:0,3,45	0/0:1,0:1:3:.:.:0,3,16	0/0:2,0:2:6:.:.:0,6,61	./.:5,0:5:0:.:.:0,0,94	0|1:2,2:4:78:0|1:105_C_T:78,0,78:105	0/0:6,0:6:18:.:.:0,18,200	./.:2,0:2:0:.:.:0,0,16	0/0:1,0:1:3:.:.:0,3,45	0/0:1,0:1:3:.:.:0,3,29	./.	./.	0/0:1,0:1:3:.:.:0,3,29	0/0:1,0:1:3:.:.:0,3,29	./.	0/0:1,0:1:3:.:.:0,3,45	./.	./.	./.:1,0:1:0:.:.:0,0,0	0/0:2,0:2:6:.:.:0,6,41	./.	0/0:1,0:1:3:.:.:0,3,45	./.:2,0:2:0:.:.:0,0,0	0/0:1,0:1:3:.:.:0,3,29	0/0:6,0:6:18:.:.:0,18,200	0/0:1,0:1:3:.:.:0,3,29	0/0:1,0:1:3:.:.:0,3,45	0/0:3,0:3:9:.:.:0,9,118	0|1:2,1:3:36:0|1:120_A_T:36,0,81:120
Unigene44516_All	127	.	C	T	58.53	PASS	AC=3;AF=0.083;AN=36;BaseQRankSum=1.15;DP=92;ExcessHet=0.0000;FS=0.000;InbreedingCoeff=0.1368;MLEAC=4;MLEAF=0.111;MQ=60.00;MQRankSum=0.00;QD=11.71;ReadPosRankSum=-3.190e-01;SOR=0.368	GT:AD:DP:GQ:PGT:PID:PL:PS	1/1:0,1:1:3:.:.:36,3,0	./.:3,0:3:0:.:.:0,0,26	0/0:1,0:1:3:.:.:0,3,34	./.:4,0:4:0:.:.:0,0,49	0/0:26,0:26:32:.:.:0,32,749	0/0:3,0:3:9:.:.:0,9,108	./.	./.:1,0:1:0:.:.:0,0,0	0/0:3,0:3:9:.:.:0,9,86	./.:5,0:5:0:.:.:0,0,94	0/0:4,0:4:12:.:.:0,12,139	./.:7,0:7:0:.:.:0,0,128	0/0:4,0:4:12:.:.:0,12,99	./.:1,0:1:0:.:.:0,0,0	0/0:1,0:1:3:.:.:0,3,29	./.	./.	0/0:1,0:1:3:.:.:0,3,29	0/0:1,0:1:3:.:.:0,3,29	./.	0/0:1,0:1:3:.:.:0,3,45	0/0:1,0:1:3:.:.:0,3,29	./.	0/0:1,0:1:3:.:.:0,3,16	0/0:2,0:2:6:.:.:0,6,41	./.	./.:1,0:1:0:.:.:0,0,0	./.:2,0:2:0:.:.:0,0,0	0/0:2,0:2:6:.:.:0,6,49	./.:6,0:6:0:.:.:0,0,131	0/0:2,0:2:6:.:.:0,6,74	./.:1,0:1:0:.:.:0,0,0	0/0:3,0:3:9:.:.:0,9,118	0|1:3,1:4:33:0|1:120_A_T:33,0,103:120
Unigene44516_All	138	.	C	G	67.95	PASS	AC=1;AF=0.021;AN=48;BaseQRankSum=1.38;DP=89;ExcessHet=0.0000;FS=0.000;InbreedingCoeff=-0.0268;MLEAC=2;MLEAF=0.042;MQ=60.00;MQRankSum=0.00;QD=16.99;ReadPosRankSum=0.00;SOR=2.303	GT:AD:DP:GQ:PGT:PID:PL:PS	./.	0/0:4,0:4:9:.:.:0,9,135	0/0:1,0:1:3:.:.:0,3,34	0/0:3,0:3:6:.:.:0,6,90	0/0:28,0:28:81:.:.:0,81,882	./.	./.	0/0:1,0:1:3:.:.:0,3,45	0/0:3,0:3:9:.:.:0,9,86	0/0:4,0:4:9:.:.:0,9,135	0|1:2,2:4:78:0|1:105_C_T:78,0,78:105	0/0:7,0:7:18:.:.:0,18,270	0/0:4,0:4:12:.:.:0,12,99	0/0:1,0:1:3:.:.:0,3,45	0/0:1,0:1:3:.:.:0,3,29	./.	./.	0/0:1,0:1:3:.:.:0,3,29	./.	./.	0/0:2,0:2:6:.:.:0,6,90	0/0:1,0:1:3:.:.:0,3,29	./.	0/0:1,0:1:3:.:.:0,3,16	0/0:2,0:2:6:.:.:0,6,41	./.	./.:.:0:0:.:.:0,0,0	0/0:2,0:2:3:.:.:0,3,45	0/0:2,0:2:6:.:.:0,6,49	0/0:6,0:6:18:.:.:0,18,229	0/0:3,0:3:9:.:.:0,9,118	0/0:1,0:1:3:.:.:0,3,45	0/0:3,0:3:9:.:.:0,9,118	0/0:4,0:4:12:.:.:0,12,119
Unigene44516_All	150	.	A	G	165.45	PASS	AC=3;AF=0.100;AN=30;BaseQRankSum=1.15;DP=81;ExcessHet=0.4420;FS=5.332;InbreedingCoeff=0.0713;MLEAC=7;MLEAF=0.233;MQ=60.00;MQRankSum=0.00;QD=20.68;ReadPosRankSum=-1.150e+00;SOR=1.930	GT:AD:DP:GQ:PGT:PID:PL:PS	./.	./.:4,0:4:0:.:.:0,0,9	./.	./.:2,0:2:0:.:.:0,0,0	0/0:26,0:26:32:.:.:0,32,642	./.	./.	./.:.:0:0:.:.:0,0,0	0/0:3,0:3:9:.:.:0,9,86	0/0:3,0:3:9:.:.:0,9,86	0|1:2,2:4:78:0|1:105_C_T:78,0,78:105	0/0:7,0:7:21:.:.:0,21,205	0|1:2,2:4:23:0|1:150_A_G:58,0,23:150	./.	0/0:1,0:1:3:.:.:0,3,29	./.	./.	0/0:1,0:1:3:.:.:0,3,29	./.	./.	0/0:2,0:2:6:.:.:0,6,90	0/0:1,0:1:3:.:.:0,3,29	./.	./.:1,0:1:0:.:.:0,0,0	./.	0/0:1,0:1:3:.:.:0,3,45	./.:.:0:0:.:.:0,0,0	./.	0/0:2,0:2:6:.:.:0,6,49	./.:7,0:7:0:.:.:0,0,184	0/0:3,0:3:9:.:.:0,9,118	./.:1,0:1:0:.:.:0,0,0	0/0:4,0:4:12:.:.:0,12,111	0|1:3,1:4:33:0|1:143_A_G:33,0,123:143
Unigene44516_All	267	.	T	C	71.14	PASS	AC=2;AF=0.077;AN=26;BaseQRankSum=0.00;DP=73;ExcessHet=0.1639;FS=0.000;InbreedingCoeff=0.0674;MLEAC=5;MLEAF=0.192;MQ=60.00;MQRankSum=0.00;QD=14.23;ReadPosRankSum=0.967;SOR=2.245	GT:AD:DP:GQ:PGT:PID:PL:PS	./.	./.	./.	0|1:2,1:3:36:0|1:257_C_T:36,0,81:257	./.:15,0:15:0:.:.:0,0,509	0/0:2,0:2:6:.:.:0,6,41	./.	./.:3,0:3:0:.:.:0,0,5	0/0:2,0:2:6:.:.:0,6,90	0|1:1,1:2:39:0|1:258_CCA_C:39,0,39:258	0/0:5,0:5:15:.:.:0,15,128	0/0:7,0:7:18:.:.:0,18,270	./.	./.:1,0:1:0:.:.:0,0,0	./.:2,0:2:0:.:.:0,0,0	./.	./.	0/0:2,0:2:6:.:.:0,6,90	./.	./.	0/0:4,0:4:12:.:.:0,12,123	0/0:1,0:1:3:.:.:0,3,45	./.	./.	./.:1,0:1:0:.:.:0,0,0	0/0:2,0:2:6:.:.:0,6,49	./.:3,0:3:0:.:.:0,0,5	./.	./.	./.:8,0:8:0:.:.:0,0,139	0/0:5,0:5:12:.:.:0,12,180	./.	0/0:4,0:4:12:.:.:0,12,135	0/0:1,0:1:3:.:.:0,3,45
Unigene44516_All	269	.	T	G	31.65	PASS	AC=1;AF=0.029;AN=34;BaseQRankSum=0.00;DP=71;ExcessHet=0.0000;FS=0.000;InbreedingCoeff=0.0293;MLEAC=2;MLEAF=0.059;MQ=60.00;MQRankSum=0.00;QD=15.82;ReadPosRankSum=0.674;SOR=1.447	GT:AD:DP:GQ:PGT:PID:PL:PS	./.	./.	./.	0/0:3,0:3:9:.:.:0,9,74	0/0:13,0:13:39:.:.:0,39,449	0/0:2,0:2:6:.:.:0,6,41	./.	./.:3,0:3:0:.:.:0,0,5	0/0:2,0:2:6:.:.:0,6,90	0|1:1,1:2:39:0|1:258_CCA_C:39,0,39:258	0/0:5,0:5:15:.:.:0,15,128	0/0:7,0:7:21:.:.:0,21,193	./.	./.:1,0:1:0:.:.:0,0,0	0/0:2,0:2:6:.:.:0,6,90	./.	./.	0/0:2,0:2:6:.:.:0,6,90	./.	./.	0/0:4,0:4:12:.:.:0,12,123	0/0:1,0:1:3:.:.:0,3,45	./.	./.	0/0:1,0:1:3:.:.:0,3,45	0/0:2,0:2:6:.:.:0,6,41	0/0:3,0:3:9:.:.:0,9,86	./.	./.	./.:8,0:8:0:.:.:0,0,139	0/0:5,0:5:12:.:.:0,12,180	./.	0/0:4,0:4:12:.:.:0,12,135	0/0:1,0:1:3:.:.:0,3,45
Unigene44516_All	282	.	T	C	78.06	PASS	AC=4;AF=0.167;AN=24;BaseQRankSum=0.00;DP=66;ExcessHet=0.0227;FS=0.000;InbreedingCoeff=0.1423;MLEAC=7;MLEAF=0.292;MQ=60.00;MQRankSum=0.00;QD=13.01;ReadPosRankSum=0.967;SOR=2.800	GT:AD:DP:GQ:PL	./.	./.	./.	0/1:2,1:3:16:16,0,61	./.:13,0:13:0:0,0,334	0/0:2,0:2:6:0,6,41	./.	./.:3,0:3:0:0,0,5	0/0:2,0:2:6:0,6,90	0/1:1,1:2:39:39,0,39	0/0:5,0:5:15:0,15,128	0/0:7,0:7:21:0,21,193	./.	./.:1,0:1:0:0,0,0	./.:2,0:2:0:0,0,10	./.	./.	1/1:0,1:1:3:25,3,0	./.	./.	0/0:3,0:3:9:0,9,134	0/0:1,0:1:3:0,3,45	./.	./.	./.:1,0:1:0:0,0,0	0/0:4,0:4:12:0,12,82	./.:1,0:1:0:0,0,0	./.	./.	./.:8,0:8:0:0,0,59	0/0:3,0:3:9:0,9,118	./.	0/0:4,0:4:12:0,12,139	./.
Unigene44516_All	294	.	T	A	122.91	PASS	AC=4;AF=0.133;AN=30;DP=70;ExcessHet=0.0000;FS=0.000;InbreedingCoeff=0.3417;MLEAC=5;MLEAF=0.167;MQ=60.00;QD=27.30;SOR=0.880	GT:AD:DP:GQ:PGT:PID:PL:PS	./.	./.:1,0:1:0:.:.:0,0,0	./.	0/0:3,0:3:9:.:.:0,9,74	0/0:12,0:12:33:.:.:0,33,495	0/0:3,0:3:9:.:.:0,9,80	./.	./.:3,0:3:0:.:.:0,0,5	0/0:2,0:2:6:.:.:0,6,90	1|1:0,2:2:6:1|1:294_T_A:90,6,0:294	./.:6,0:6:0:.:.:0,0,99	./.:9,0:9:0:.:.:0,0,193	./.:1,0:1:0:.:.:0,0,0	./.:1,0:1:0:.:.:0,0,0	0/0:2,0:2:6:.:.:0,6,90	./.	./.	1|1:0,1:1:3:1|1:294_T_A:45,3,0:294	./.:2,0:2:0:.:.:0,0,0	./.	0/0:3,0:3:9:.:.:0,9,134	0/0:1,0:1:3:.:.:0,3,45	./.	./.	0/0:1,0:1:3:.:.:0,3,45	0/0:2,0:2:3:.:.:0,3,45	0/0:3,0:3:3:.:.:0,3,45	./.	./.	0/0:5,0:5:15:.:.:0,15,204	0/0:3,0:3:9:.:.:0,9,118	./.	0/0:4,0:4:12:.:.:0,12,139	./.
Unigene44516_All	300	.	A	T	135.93	PASS	AC=4;AF=0.222;AN=18;DP=68;ExcessHet=0.0000;FS=0.000;InbreedingCoeff=0.3379;MLEAC=7;MLEAF=0.389;MQ=60.00;QD=28.05;SOR=1.179	GT:AD:DP:GQ:PGT:PID:PL:PS	./.	./.:1,0:1:0:.:.:0,0,0	./.	0/0:3,0:3:9:.:.:0,9,74	./.:11,0:11:0:.:.:0,0,336	0/0:3,0:3:9:.:.:0,9,80	./.	./.:3,0:3:0:.:.:0,0,5	0/0:2,0:2:3:.:.:0,3,45	1|1:0,2:2:6:1|1:294_T_A:90,6,0:294	./.:6,0:6:0:.:.:0,0,99	./.:8,0:8:0:.:.:0,0,188	./.:1,0:1:0:.:.:0,0,0	./.:1,0:1:0:.:.:0,0,0	./.:2,0:2:0:.:.:0,0,0	./.	./.	1|1:0,1:1:3:1|1:294_T_A:45,3,0:294	./.:2,0:2:0:.:.:0,0,0	./.	0/0:3,0:3:3:.:.:0,3,45	./.	./.	./.	./.:1,0:1:0:.:.:0,0,0	./.:2,0:2:0:.:.:0,0,0	./.:4,0:4:0:.:.:0,0,0	./.	./.	0/0:4,0:4:9:.:.:0,9,135	0/0:3,0:3:6:.:.:0,6,90	./.:1,0:1:0:.:.:0,0,0	0/0:4,0:4:12:.:.:0,12,139	./.
Unigene44516_All	309	.	A	G	1728.29	PASS	AC=18;AF=0.429;AN=42;BaseQRankSum=0.431;DP=63;ExcessHet=0.0008;FS=12.324;InbreedingCoeff=0.2885;MLEAC=29;MLEAF=0.690;MQ=60.00;MQRankSum=0.00;QD=31.06;ReadPosRankSum=0.967;SOR=1.113	GT:AD:DP:GQ:PGT:PID:PL:PS	./.	0/0:1,0:1:3:.:.:0,3,38	./.	0|1:1,2:3:36:0|1:309_A_G:81,0,36:309	0|1:1,5:6:27:0|1:309_A_G:207,0,27:309	0|1:1,5:6:27:0|1:309_A_G:207,0,27:309	./.	1|1:0,2:2:6:1|1:309_A_G:70,6,0:309	0|1:1,1:2:39:0|1:309_A_G:39,0,39:309	0/0:2,0:2:6:.:.:0,6,69	1|1:0,5:5:15:1|1:309_A_G:225,15,0:309	1|1:0,6:6:18:1|1:309_A_G:270,18,0:309	0/0:1,0:1:3:.:.:0,3,45	0/0:1,0:1:3:.:.:0,3,45	./.:2,0:2:0:.:.:0,0,0	./.	0/0:1,0:1:3:.:.:0,3,45	0/0:1,0:1:3:.:.:0,3,25	0/0:2,0:2:6:.:.:0,6,90	./.	1|1:0,2:2:6:1|1:309_A_G:90,6,0:309	./.	./.	./.	0/0:1,0:1:3:.:.:0,3,45	./.:2,0:2:0:.:.:0,0,0	0/0:2,0:2:6:.:.:0,6,90	./.	./.	1|1:0,3:3:9:1|1:309_A_G:135,9,0:309	1|1:0,3:3:9:1|1:309_A_G:128,9,0:309	0/0:2,0:2:6:.:.:0,6,49	1|1:0,5:5:15:1|1:309_A_G:225,15,0:309	./.
Unigene44516_All	311	.	T	A	1979.04	PASS	AC=22;AF=0.688;AN=32;BaseQRankSum=0.00;DP=62;ExcessHet=0.0328;FS=5.511;InbreedingCoeff=0.2331;MLEAC=40;MLEAF=1.00;MQ=60.00;MQRankSum=0.00;QD=27.50;ReadPosRankSum=0.674;SOR=1.055	GT:AD:DP:GQ:PGT:PID:PL:PS	./.	./.:1,0:1:0:.:.:0,0,0	./.	0|1:2,2:4:78:0|1:309_A_G:78,0,78:309	0|1:1,5:6:27:0|1:309_A_G:207,0,27:309	0/1:1,5:6:27:.:.:207,0,27	./.	1|1:0,3:3:9:1|1:309_A_G:94,9,0:309	0|1:1,1:2:39:0|1:309_A_G:39,0,39:309	1|1:0,2:2:6:1|1:311_T_A:90,6,0:311	1|1:0,5:5:15:1|1:309_A_G:225,15,0:309	1|1:0,6:6:18:1|1:309_A_G:270,18,0:309	./.:1,0:1:0:.:.:0,0,0	./.:1,0:1:0:.:.:0,0,0	./.:2,0:2:0:.:.:0,0,0	./.	0/0:1,0:1:3:.:.:0,3,45	1|1:0,1:1:3:1|1:311_T_A:45,3,0:311	./.:.:.:0:.:.:0,0,0	./.	1|1:0,2:2:6:1|1:309_A_G:90,6,0:309	./.	./.	./.	0/0:1,0:1:3:.:.:0,3,45	./.:2,0:2:0:.:.:0,0,0	./.:2,0:2:0:.:.:0,0,0	./.	./.:1,0:1:0:.:.:0,0,0	1|1:0,3:3:9:1|1:309_A_G:135,9,0:309	1|1:0,3:3:9:1|1:309_A_G:128,9,0:309	0/0:2,0:2:6:.:.:0,6,49	1|1:0,5:5:15:1|1:309_A_G:225,15,0:309	./.
Unigene44516_All	315	.	G	A	118.35	PASS	AC=4;AF=0.105;AN=38;DP=58;ExcessHet=0.0000;FS=0.000;InbreedingCoeff=0.3613;MLEAC=4;MLEAF=0.105;MQ=60.00;QD=35.72;SOR=0.593	GT:AD:DP:GQ:PGT:PID:PL:PS	./.	0/0:1,0:1:3:.:.:0,3,38	./.	0/0:4,0:4:6:.:.:0,6,90	0/0:7,0:7:21:.:.:0,21,191	0/0:6,0:6:18:.:.:0,18,270	./.	0/0:2,0:2:6:.:.:0,6,41	0/0:2,0:2:6:.:.:0,6,69	1|1:0,2:2:6:1|1:311_T_A:90,6,0:311	0/0:4,0:4:6:.:.:0,6,90	0/0:5,0:5:12:.:.:0,12,180	0/0:1,0:1:3:.:.:0,3,45	./.:2,0:2:0:.:.:0,0,0	0/0:2,0:2:3:.:.:0,3,45	./.	./.:1,0:1:0:.:.:0,0,0	1|1:0,1:1:3:1|1:311_T_A:45,3,0:311	./.	./.	./.	./.	./.	./.	0/0:1,0:1:3:.:.:0,3,45	./.:2,0:2:0:.:.:0,0,0	0/0:2,0:2:6:.:.:0,6,90	./.	0/0:1,0:1:3:.:.:0,3,45	0/0:3,0:3:9:.:.:0,9,118	0/0:2,0:2:6:.:.:0,6,74	0/0:2,0:2:6:.:.:0,6,49	0/0:5,0:5:12:.:.:0,12,180	./.
Unigene44516_All	318	.	T	C	1489.67	PASS	AC=15;AF=0.469;AN=32;BaseQRankSum=0.674;DP=57;ExcessHet=0.0610;FS=1.977;InbreedingCoeff=0.1908;MLEAC=29;MLEAF=0.906;MQ=60.00;MQRankSum=0.00;QD=34.89;ReadPosRankSum=1.07;SOR=1.061	GT:AD:DP:GQ:PGT:PID:PL:PS	./.	./.:1,0:1:0:.:.:0,0,0	./.	0|1:2,2:4:78:0|1:309_A_G:78,0,78:309	0|1:2,5:7:69:0|1:309_A_G:204,0,69:309	0|1:1,5:6:27:0|1:309_A_G:207,0,27:309	./.	0|1:1,1:2:39:0|1:309_A_G:39,0,39:309	0|1:1,1:2:39:0|1:309_A_G:39,0,39:309	0/0:2,0:2:6:.:.:0,6,49	1|1:0,4:4:12:1|1:309_A_G:180,12,0:309	1|1:0,5:5:15:1|1:309_A_G:225,15,0:309	./.:1,0:1:0:.:.:0,0,0	0/0:2,0:2:6:.:.:0,6,41	./.:.:0:0:.:.:0,0,0	./.	0/0:1,0:1:3:.:.:0,3,45	0/0:1,0:1:3:.:.:0,3,25	./.	./.	./.	./.	./.	./.	0/0:2,0:2:6:.:.:0,6,49	./.:2,0:2:0:.:.:0,0,0	./.:2,0:2:0:.:.:0,0,0	./.	./.:1,0:1:0:.:.:0,0,0	1|1:0,3:3:9:1|1:309_A_G:135,9,0:309	1|1:0,2:2:6:1|1:309_A_G:90,6,0:309	0/0:2,0:2:6:.:.:0,6,49	1|1:0,5:5:15:1|1:309_A_G:225,15,0:309	./.
Unigene44516_All	327	.	C	A	1216.58	PASS	AC=13;AF=0.325;AN=40;BaseQRankSum=1.15;DP=58;ExcessHet=0.0208;FS=0.000;InbreedingCoeff=0.1262;MLEAC=21;MLEAF=0.525;MQ=60.00;MQRankSum=0.00;QD=34.39;ReadPosRankSum=1.07;SOR=0.892	GT:AD:DP:GQ:PGT:PID:PL:PS	./.	0/0:1,0:1:3:.:.:0,3,23	./.	0|1:1,2:3:36:0|1:309_A_G:81,0,36:309	0|1:2,5:7:69:0|1:309_A_G:204,0,69:309	0|1:1,3:4:33:0|1:309_A_G:123,0,33:309	./.	0|1:1,1:2:39:0|1:309_A_G:39,0,39:309	./.:2,0:2:0:.:.:0,0,20	0/0:2,0:2:6:.:.:0,6,49	1|1:0,4:4:12:1|1:309_A_G:180,12,0:309	1|1:0,4:4:12:1|1:309_A_G:180,12,0:309	0/0:2,0:2:6:.:.:0,6,49	0/0:2,0:2:6:.:.:0,6,41	./.:.:0:0:.:.:0,0,0	./.	0/0:1,0:1:3:.:.:0,3,45	0/0:2,0:2:6:.:.:0,6,49	./.	./.	0/0:1,0:1:3:.:.:0,3,45	./.	./.	./.	0/0:2,0:2:6:.:.:0,6,49	./.:3,0:3:0:.:.:0,0,45	0/0:2,0:2:6:.:.:0,6,61	./.	0/0:1,0:1:3:.:.:0,3,45	0|1:1,3:4:33:0|1:309_A_G:123,0,33:309	1|1:0,2:2:6:1|1:309_A_G:90,6,0:309	0/0:2,0:2:6:.:.:0,6,49	1|1:0,4:4:12:1|1:309_A_G:180,12,0:309	./.
Unigene44516_All	328	.	C	T	1241.55	PASS	AC=12;AF=0.300;AN=40;BaseQRankSum=1.07;DP=60;ExcessHet=0.1163;FS=0.000;InbreedingCoeff=0.0366;MLEAC=20;MLEAF=0.500;MQ=60.00;MQRankSum=0.00;QD=31.75;ReadPosRankSum=0.792;SOR=0.743	GT:AD:DP:GQ:PGT:PID:PL:PS	./.	0/0:1,0:1:3:.:.:0,3,23	./.	0|1:1,2:3:36:0|1:309_A_G:81,0,36:309	0|1:2,5:7:69:0|1:309_A_G:204,0,69:309	0|1:1,3:4:33:0|1:309_A_G:123,0,33:309	./.	0|1:1,1:2:39:0|1:309_A_G:39,0,39:309	./.:2,0:2:0:.:.:0,0,20	0/0:2,0:2:6:.:.:0,6,49	1|1:0,4:4:12:1|1:309_A_G:180,12,0:309	0|1:1,5:6:7:0|1:309_A_G:207,0,7:309	0/0:2,0:2:6:.:.:0,6,49	0/0:2,0:2:6:.:.:0,6,41	./.:.:0:0:.:.:0,0,0	./.	0/0:1,0:1:3:.:.:0,3,45	0/0:2,0:2:6:.:.:0,6,49	./.	./.	0/0:1,0:1:3:.:.:0,3,45	./.	./.	./.	0/0:2,0:2:6:.:.:0,6,49	./.:3,0:3:0:.:.:0,0,45	0/0:2,0:2:6:.:.:0,6,61	./.	0/0:1,0:1:3:.:.:0,3,45	0|1:1,3:4:33:0|1:309_A_G:123,0,33:309	1|1:0,2:2:6:1|1:309_A_G:90,6,0:309	0/0:2,0:2:6:.:.:0,6,49	1|1:0,4:4:12:1|1:309_A_G:180,12,0:309	./.
Unigene44516_All	331	.	C	T	34.38	PASS	AC=2;AF=0.048;AN=42;DP=58;ExcessHet=0.0000;FS=0.000;InbreedingCoeff=0.3103;MLEAC=2;MLEAF=0.048;MQ=60.00;QD=17.19;SOR=0.039	GT:AD:DP:GQ:PL	./.	0/0:1,0:1:3:0,3,23	./.	0/0:2,0:2:6:0,6,71	0/0:8,0:8:24:0,24,251	0/0:4,0:4:12:0,12,119	./.	0/0:2,0:2:6:0,6,61	./.:2,0:2:0:0,0,0	0/0:2,0:2:6:0,6,49	0/0:2,0:2:6:0,6,90	0/0:6,0:6:18:0,18,168	0/0:2,0:2:6:0,6,49	0/0:2,0:2:6:0,6,41	./.:.:0:0:0,0,0	./.	0/0:1,0:1:3:0,3,45	0/0:2,0:2:6:0,6,49	0/0:1,0:1:3:0,3,25	./.	./.:1,0:1:0:0,0,0	./.	./.	./.	1/1:0,2:2:6:49,6,0	0/0:3,0:3:9:0,9,94	0/0:3,0:3:9:0,9,86	./.	0/0:2,0:2:6:0,6,49	0/0:4,0:4:12:0,12,180	0/0:2,0:2:6:0,6,90	0/0:2,0:2:6:0,6,49	0/0:2,0:2:6:0,6,90	./.
Unigene44516_All	346	.	T	C	900.33	PASS	AC=12;AF=0.240;AN=50;BaseQRankSum=0.674;DP=66;ExcessHet=0.0450;FS=0.000;InbreedingCoeff=0.1010;MLEAC=16;MLEAF=0.320;MQ=60.00;MQRankSum=0.00;QD=26.69;ReadPosRankSum=0.967;SOR=1.112	GT:AD:DP:GQ:PGT:PID:PL:PS	./.	0/0:1,0:1:3:.:.:0,3,23	./.	0|1:1,1:2:39:0|1:346_T_C:39,0,39:346	0|1:2,4:6:72:0|1:346_T_C:162,0,72:346	0|1:1,3:4:33:0|1:346_T_C:123,0,33:346	./.	./.:2,0:2:0:.:.:0,0,0	0|1:1,1:2:39:0|1:346_T_C:39,0,39:346	0|0:2,0:2:6:0|1:346_T_C:0,6,90:346	1/1:0,2:2:6:.:.:90,6,0	0/1:1,5:6:27:.:.:207,0,27	0/0:3,0:3:9:.:.:0,9,94	0/0:2,0:2:6:.:.:0,6,41	0/0:1,0:1:3:.:.:0,3,16	./.	0/0:2,0:2:6:.:.:0,6,74	0/0:2,0:2:6:.:.:0,6,49	0/0:2,0:2:6:.:.:0,6,41	./.	0/0:2,0:2:6:.:.:0,6,49	./.:1,0:1:0:.:.:0,0,0	./.	0/0:2,0:2:6:.:.:0,6,49	0/0:2,0:2:6:.:.:0,6,49	0/0:3,0:3:9:.:.:0,9,94	0/0:3,0:3:9:.:.:0,9,86	0/0:2,0:2:6:.:.:0,6,49	0/0:2,0:2:6:.:.:0,6,41	0|1:2,1:3:36:0|1:346_T_C:36,0,81:346	1|1:0,2:2:6:1|1:346_T_C:90,6,0:346	0/0:2,0:2:6:.:.:0,6,49	1|1:0,3:3:9:1|1:346_T_C:130,9,0:346	./.
Unigene44516_All	348	.	C	T	953.94	PASS	AC=15;AF=0.300;AN=50;BaseQRankSum=0.431;DP=68;ExcessHet=0.0027;FS=0.000;InbreedingCoeff=0.2110;MLEAC=18;MLEAF=0.360;MQ=60.00;MQRankSum=0.00;QD=29.81;ReadPosRankSum=0.967;SOR=1.329	GT:AD:DP:GQ:PGT:PID:PL:PS	./.	0/0:1,0:1:3:.:.:0,3,23	./.	1|1:0,1:2:3:1|1:346_T_C:45,3,0:346	0|1:2,4:6:72:0|1:346_T_C:162,0,72:346	0|1:1,3:4:33:0|1:346_T_C:123,0,33:346	./.	./.:2,0:2:0:.:.:0,0,0	0|1:1,1:2:39:0|1:346_T_C:39,0,39:346	0|0:2,0:2:6:0|1:346_T_C:0,6,90:346	1/1:0,2:2:6:.:.:90,6,0	0/1:1,5:6:27:.:.:207,0,27	0/0:3,0:3:9:.:.:0,9,94	0/0:2,0:2:6:.:.:0,6,41	0/0:1,0:1:3:.:.:0,3,16	./.	0/0:2,0:2:6:.:.:0,6,74	0/0:2,0:2:6:.:.:0,6,49	0/0:2,0:2:6:.:.:0,6,41	./.	0/0:2,0:2:6:.:.:0,6,49	./.:1,0:1:0:.:.:0,0,0	./.	0/0:2,0:2:6:.:.:0,6,49	0/0:2,0:2:6:.:.:0,6,49	0/0:3,0:3:9:.:.:0,9,94	0/0:3,0:3:9:.:.:0,9,86	0/0:2,0:2:6:.:.:0,6,49	0/0:2,0:2:6:.:.:0,6,41	0|1:2,1:3:36:0|1:346_T_C:36,0,81:346	1|1:0,2:2:6:1|1:346_T_C:90,6,0:346	1/1:0,2:2:6:.:.:49,6,0	1|1:0,3:3:9:1|1:346_T_C:130,9,0:346	./.
Unigene44516_All	361	.	C	T	32.38	PASS	AC=2;AF=0.040;AN=50;DP=70;ExcessHet=0.0000;FS=0.000;InbreedingCoeff=0.1946;MLEAC=2;MLEAF=0.040;MQ=60.00;QD=16.19;SOR=0.693	GT:AD:DP:GQ:PL	./.	0/0:1,0:1:3:0,3,23	./.	0/0:3,0:3:9:0,9,91	0/0:3,0:3:9:0,9,107	0/0:6,0:6:18:0,18,154	./.	0/0:1,0:1:3:0,3,45	0/0:5,0:5:15:0,15,135	0/0:4,0:4:12:0,12,99	./.	0/0:6,0:6:18:0,18,168	0/0:3,0:3:9:0,9,94	0/0:2,0:2:6:0,6,41	0/0:1,0:1:3:0,3,16	./.	0/0:3,0:3:9:0,9,134	0/0:2,0:2:6:0,6,49	0/0:2,0:2:6:0,6,69	./.	0/0:2,0:2:6:0,6,49	0/0:1,0:1:3:0,3,45	./.	0/0:2,0:2:6:0,6,41	0/0:2,0:2:6:0,6,49	0/0:2,0:2:6:0,6,74	0/0:5,0:5:15:0,15,144	0/0:2,0:2:6:0,6,49	0/0:2,0:2:6:0,6,41	0/0:3,0:3:9:0,9,114	./.	1/1:0,2:2:6:49,6,0	0/0:5,0:5:15:0,15,144	./.
Unigene44516_All	363	.	T	G	73.38	PASS	AC=2;AF=0.040;AN=50;DP=70;ExcessHet=0.0000;FS=0.000;InbreedingCoeff=0.1946;MLEAC=2;MLEAF=0.040;MQ=60.00;QD=28.67;SOR=2.303	GT:AD:DP:GQ:PGT:PID:PL:PS	./.	0/0:1,0:1:3:.:.:0,3,23	./.	0/0:3,0:3:9:.:.:0,9,91	0/0:3,0:3:9:.:.:0,9,107	0/0:6,0:6:18:.:.:0,18,154	./.	0/0:1,0:1:3:.:.:0,3,45	0/0:5,0:5:15:.:.:0,15,135	0/0:4,0:4:12:.:.:0,12,99	./.	0/0:6,0:6:18:.:.:0,18,168	0/0:3,0:3:9:.:.:0,9,94	0/0:2,0:2:6:.:.:0,6,41	0/0:1,0:1:3:.:.:0,3,16	./.	0/0:3,0:3:9:.:.:0,9,134	0/0:2,0:2:6:.:.:0,6,49	1|1:0,2:2:6:1|1:363_T_G:90,6,0:363	./.	0/0:2,0:2:6:.:.:0,6,49	0/0:1,0:1:3:.:.:0,3,45	./.	0/0:2,0:2:6:.:.:0,6,41	0/0:2,0:2:6:.:.:0,6,49	0/0:2,0:2:6:.:.:0,6,74	0/0:5,0:5:15:.:.:0,15,144	0/0:2,0:2:6:.:.:0,6,49	0/0:2,0:2:6:.:.:0,6,41	0/0:3,0:3:9:.:.:0,9,114	./.	0/0:2,0:2:6:.:.:0,6,49	0/0:5,0:5:15:.:.:0,15,144	./.
Unigene44516_All	365	.	T	G	73.32	PASS	AC=2;AF=0.040;AN=50;DP=74;ExcessHet=0.0000;FS=0.000;InbreedingCoeff=0.2014;MLEAC=2;MLEAF=0.040;MQ=60.00;QD=33.67;SOR=2.303	GT:AD:DP:GQ:PGT:PID:PL:PS	./.	0/0:1,0:1:3:.:.:0,3,23	./.	0/0:3,0:3:9:.:.:0,9,91	0/0:3,0:3:9:.:.:0,9,107	0/0:6,0:6:18:.:.:0,18,154	./.	0/0:1,0:1:3:.:.:0,3,45	0/0:5,0:5:15:.:.:0,15,135	0/0:4,0:4:12:.:.:0,12,99	./.	0/0:6,0:6:18:.:.:0,18,168	0/0:4,0:4:12:.:.:0,12,139	0/0:2,0:2:6:.:.:0,6,41	0/0:1,0:1:3:.:.:0,3,16	./.	0/0:3,0:3:9:.:.:0,9,134	0/0:2,0:2:6:.:.:0,6,49	1|1:0,2:2:6:1|1:363_T_G:90,6,0:363	./.	0/0:2,0:2:6:.:.:0,6,49	0/0:1,0:1:3:.:.:0,3,45	./.	0/0:2,0:2:6:.:.:0,6,41	0/0:2,0:2:6:.:.:0,6,49	0/0:2,0:2:6:.:.:0,6,74	0/0:6,0:6:18:.:.:0,18,140	0/0:2,0:2:6:.:.:0,6,49	0/0:2,0:2:6:.:.:0,6,41	0/0:3,0:3:9:.:.:0,9,114	./.	0/0:2,0:2:6:.:.:0,6,49	0/0:7,0:7:21:.:.:0,21,193	./.
Unigene44516_All	374	.	G	C	73.6	PASS	AC=2;AF=0.042;AN=48;DP=72;ExcessHet=0.0000;FS=0.000;InbreedingCoeff=0.2250;MLEAC=2;MLEAF=0.042;MQ=60.00;QD=29.69;SOR=2.303	GT:AD:DP:GQ:PGT:PID:PL:PS	./.	./.	./.	0/0:3,0:3:9:.:.:0,9,91	0/0:4,0:4:12:.:.:0,12,153	0/0:6,0:6:18:.:.:0,18,154	./.	0/0:1,0:1:3:.:.:0,3,45	0/0:5,0:5:15:.:.:0,15,135	0/0:4,0:4:12:.:.:0,12,99	./.	0/0:5,0:5:15:.:.:0,15,164	0/0:4,0:4:12:.:.:0,12,139	0/0:2,0:2:6:.:.:0,6,49	0/0:1,0:1:3:.:.:0,3,16	./.	0/0:3,0:3:9:.:.:0,9,134	0/0:2,0:2:6:.:.:0,6,49	1|1:0,2:2:6:1|1:363_T_G:90,6,0:363	./.	0/0:2,0:2:6:.:.:0,6,49	0/0:1,0:1:3:.:.:0,3,45	./.	0/0:2,0:2:6:.:.:0,6,41	0/0:2,0:2:6:.:.:0,6,49	0/0:3,0:3:9:.:.:0,9,94	0/0:5,0:5:15:.:.:0,15,144	0/0:2,0:2:6:.:.:0,6,49	0/0:2,0:2:6:.:.:0,6,41	0/0:2,0:2:6:.:.:0,6,69	./.	0/0:2,0:2:6:.:.:0,6,49	0/0:7,0:7:21:.:.:0,21,193	./.
Unigene44516_All	384	.	T	G,A,C	796.92	PASS	AC=5,7,2;AF=0.114,0.159,0.045;AN=44;BaseQRankSum=0.00;DP=74;ExcessHet=0.3841;FS=2.776;InbreedingCoeff=0.0336;MLEAC=8,9,3;MLEAF=0.182,0.205,0.068;MQ=60.00;MQRankSum=0.00;QD=19.92;ReadPosRankSum=-2.100e-01;SOR=1.329	GT:AD:DP:GQ:PGT:PID:PL:PS	./.	./.	./.	./.:3,0,0,0:3:0:.:.:0,0,3,0,3,3,0,3,3,3	0/1:2,3,0,0:5:64:.:.:100,0,64,106,73,178,106,73,178,178	0/1:1,5,0,0:6:27:.:.:120,0,27,123,42,165,123,42,165,165	./.	0/0:1,0,0,0:1:3:.:.:0,3,45,3,45,45,3,45,45,45	0/1:2,3,0,0:5:55:.:.:59,0,55,65,63,129,65,63,129,129	0/0:4,0,0,0:4:12:.:.:0,12,119,12,119,119,12,119,119,119	./.	1/2:0,4,1,0:5:30:.:.:169,42,30,127,0,124,169,42,127,169	0/3:1,0,0,2:3:36:.:.:40,43,85,43,85,85,0,42,42,36	0/0:2,0,0,0:2:6:.:.:0,6,49,6,49,49,6,49,49,49	0/0:1,0,0,0:1:3:.:.:0,3,16,3,16,16,3,16,16,16	./.	0/0:3,0,0,0:3:9:.:.:0,9,134,9,134,134,9,134,134,134	0|3:2,0,0,1:3:36:0|1:372_C_T:36,42,126,42,126,126,0,84,84,81:372	2|2:0,0,2,0:2:6:1|1:363_T_G:90,90,90,6,6,0,90,90,6,90:363	./.	0/0:2,0,0,0:2:6:.:.:0,6,49,6,49,49,6,49,49,49	./.:.:.:0:.:.:0,0,0,0,0,0,0,0,0,0	./.	0/0:2,0,0,0:2:6:.:.:0,6,41,6,41,41,6,41,41,41	0/0:2,0,0,0:2:6:.:.:0,6,49,6,49,49,6,49,49,49	0/0:3,0,0,0:3:9:.:.:0,9,94,9,94,94,9,94,94,94	0/2:3,0,2,0:5:34:.:.:34,43,129,0,85,79,43,129,85,129	0/0:2,0,0,0:2:6:.:.:0,6,49,6,49,49,6,49,49,49	2/2:0,0,2,0:2:6:.:.:49,49,49,6,6,0,49,49,6,49	0/2:1,0,1,0:2:19:.:.:19,22,64,0,42,39,22,64,42,64	./.	0/0:2,0,0,0:2:6:.:.:0,6,49,6,49,49,6,49,49,49	0/1:2,5,0,0:7:28:.:.:123,0,28,129,43,172,129,43,172,172	./.
Unigene44516_All	392	.	T	C	32.68	PASS	AC=2;AF=0.042;AN=48;DP=72;ExcessHet=0.0000;FS=0.000;InbreedingCoeff=0.2084;MLEAC=2;MLEAF=0.042;MQ=60.00;QD=16.34;SOR=0.693	GT:AD:DP:GQ:PL	./.	./.	./.	0/0:1,0:1:3:0,3,42	0/0:5,0:5:15:0,15,140	0/0:6,0:6:18:0,18,162	./.	0/0:1,0:1:3:0,3,45	0/0:5,0:5:15:0,15,124	0/0:3,0:3:9:0,9,94	./.	0/0:5,0:5:15:0,15,148	0/0:3,0:3:9:0,9,94	0/0:2,0:2:6:0,6,49	0/0:1,0:1:3:0,3,16	./.	0/0:5,0:5:15:0,15,135	0/0:3,0:3:9:0,9,74	0/0:2,0:2:6:0,6,69	./.	0/0:2,0:2:6:0,6,49	0/0:1,0:1:3:0,3,25	./.	0/0:2,0:2:6:0,6,41	0/0:1,0:1:3:0,3,45	0/0:4,0:4:12:0,12,91	0/0:5,0:5:15:0,15,144	0/0:2,0:2:6:0,6,49	0/0:2,0:2:6:0,6,41	0/0:2,0:2:6:0,6,69	./.	1/1:0,2:2:6:49,6,0	0/0:7,0:7:21:0,21,193	./.
Unigene44516_All	393	.	A	T	73.79	PASS	AC=2;AF=0.042;AN=48;DP=73;ExcessHet=0.0000;FS=0.000;InbreedingCoeff=0.2020;MLEAC=2;MLEAF=0.042;MQ=60.00;QD=33.85;SOR=2.303	GT:AD:DP:GQ:PGT:PID:PL:PS	./.	./.	./.	0/0:1,0:1:3:.:.:0,3,42	0/0:5,0:5:15:.:.:0,15,140	0/0:6,0:6:18:.:.:0,18,162	./.	0/0:1,0:1:3:.:.:0,3,45	0/0:5,0:5:15:.:.:0,15,124	0/0:3,0:3:9:.:.:0,9,94	./.	0/0:5,0:5:15:.:.:0,15,148	0/0:4,0:4:12:.:.:0,12,91	0/0:2,0:2:6:.:.:0,6,49	0/0:1,0:1:3:.:.:0,3,16	./.	0/0:5,0:5:15:.:.:0,15,135	0/0:3,0:3:9:.:.:0,9,74	1|1:0,2:2:6:1|1:363_T_G:90,6,0:363	./.	0/0:2,0:2:6:.:.:0,6,49	0/0:1,0:1:3:.:.:0,3,25	./.	0/0:2,0:2:6:.:.:0,6,41	0/0:1,0:1:3:.:.:0,3,45	0/0:4,0:4:12:.:.:0,12,91	0/0:5,0:5:15:.:.:0,15,144	0/0:2,0:2:6:.:.:0,6,49	0/0:2,0:2:6:.:.:0,6,41	0/0:2,0:2:6:.:.:0,6,69	./.	0/0:2,0:2:3:.:.:0,3,45	0/0:7,0:7:21:.:.:0,21,193	./.
Unigene44516_All	396	.	C	T	92.07	PASS	AC=5;AF=0.114;AN=44;BaseQRankSum=-5.240e-01;DP=72;ExcessHet=0.0371;FS=0.000;InbreedingCoeff=0.0116;MLEAC=7;MLEAF=0.159;MQ=60.00;MQRankSum=0.00;QD=13.15;ReadPosRankSum=0.842;SOR=0.412	GT:AD:DP:GQ:PL	./.	./.	./.	0/0:1,0:1:3:0,3,42	./.:5,0:5:0:0,0,103	0/0:6,0:6:18:0,18,162	./.	./.	0/0:5,0:5:15:0,15,124	0/0:3,0:3:9:0,9,94	./.	0/1:4,1:5:10:10,0,124	0/0:4,0:4:12:0,12,91	0/0:2,0:2:3:0,3,45	0/0:1,0:1:3:0,3,16	./.	0/0:5,0:5:15:0,15,135	0/0:3,0:3:9:0,9,74	0/0:2,0:2:6:0,6,69	./.	0/0:2,0:2:6:0,6,49	0/0:1,0:1:3:0,3,25	./.	0/0:2,0:2:6:0,6,41	0/0:1,0:1:3:0,3,45	0/0:4,0:4:12:0,12,91	0/1:3,2:5:34:34,0,79	0/0:2,0:2:6:0,6,49	1/1:0,2:2:6:49,6,0	0/1:1,1:2:19:19,0,39	./.	0/0:2,0:2:3:0,3,45	0/0:7,0:7:21:0,21,169	./.
Unigene44516_All	407	.	C	T	370.37	PASS	AC=8;AF=0.182;AN=44;BaseQRankSum=0.00;DP=72;ExcessHet=0.4916;FS=0.000;InbreedingCoeff=-0.0437;MLEAC=12;MLEAF=0.273;MQ=60.00;MQRankSum=0.00;QD=17.64;ReadPosRankSum=0.00;SOR=0.542	GT:AD:DP:GQ:PGT:PID:PL:PS	./.	0/0:1,0:1:3:.:.:0,3,35	./.	0/0:1,0:1:3:.:.:0,3,42	0/0:5,0:5:12:.:.:0,12,180	0/0:6,0:6:18:.:.:0,18,162	./.	./.	0/0:5,0:5:15:.:.:0,15,124	0/0:3,0:3:9:.:.:0,9,94	./.	0/1:4,1:5:30:.:.:30,0,165	0|1:2,2:4:78:0|1:407_C_T:78,0,78:407	./.:2,0:2:0:.:.:0,0,0	0/0:1,0:1:3:.:.:0,3,16	./.	0/1:4,2:6:31:.:.:31,0,81	0/0:3,0:3:6:.:.:0,6,90	0/0:2,0:2:6:.:.:0,6,69	./.	0/0:2,0:2:6:.:.:0,6,49	0/0:1,0:1:3:.:.:0,3,25	./.	0/0:2,0:2:6:.:.:0,6,41	0/0:1,0:1:3:.:.:0,3,45	0/1:2,2:4:37:.:.:37,0,37	0|1:3,2:5:75:0|1:407_C_T:75,0,120:407	0/0:2,0:2:6:.:.:0,6,49	1|1:0,2:2:6:1|1:407_C_T:90,6,0:407	0/1:1,1:2:39:.:.:39,0,39	./.	./.:.:0:0:.:.:0,0,0	0/0:7,0:7:18:.:.:0,18,270	./.
Unigene44516_All	408	.	G	A	471.69	PASS	AC=7;AF=0.159;AN=44;BaseQRankSum=0.210;DP=71;ExcessHet=0.2526;FS=0.000;InbreedingCoeff=0.0148;MLEAC=11;MLEAF=0.250;MQ=60.00;MQRankSum=0.00;QD=17.47;ReadPosRankSum=0.674;SOR=0.804	GT:AD:DP:GQ:PL	./.	./.:1,0:1:0:0,0,0	./.	0/0:1,0:1:3:0,3,42	0/1:2,2:4:58:58,0,67	0/1:1,5:6:27:120,0,27	./.	./.	0/1:3,2:5:34:34,0,100	0/0:3,0:3:9:0,9,94	./.:.:.:0:0,0,0	0/1:1,4:5:30:124,0,30	0/0:4,0:4:12:0,12,91	0/0:1,0:1:3:0,3,45	0/0:1,0:1:3:0,3,16	./.	0/0:6,0:6:18:0,18,148	0/0:3,0:3:6:0,6,90	0/0:2,0:2:6:0,6,69	./.	0/0:2,0:2:6:0,6,49	1/1:0,1:1:3:25,3,0	./.	0/0:2,0:2:6:0,6,41	0/0:1,0:1:3:0,3,45	0/0:4,0:4:12:0,12,91	0/0:5,0:5:15:0,15,144	0/0:2,0:2:6:0,6,49	0/0:2,0:2:6:0,6,41	0/0:2,0:2:6:0,6,69	./.	./.:.:0:0:0,0,0	0/1:2,5:7:28:123,0,28	./.
Unigene44516_All	423	.	A	G	406.15	PASS	AC=9;AF=0.196;AN=46;BaseQRankSum=0.00;DP=74;ExcessHet=0.0655;FS=0.000;InbreedingCoeff=0.0353;MLEAC=13;MLEAF=0.283;MQ=60.00;MQRankSum=0.00;QD=27.08;ReadPosRankSum=0.00;SOR=0.549	GT:AD:DP:GQ:PGT:PID:PL:PS	./.	0/0:1,0:1:3:.:.:0,3,36	./.	0/0:1,0:1:3:.:.:0,3,42	0/0:4,0:4:12:.:.:0,12,134	0/1:5,1:6:27:.:.:27,0,207	./.	./.	0|1:4,1:5:30:0|1:415_T_TCGG:30,0,165:415	0|1:2,1:3:36:0|1:415_T_TCGG:36,0,81:415	0/0:1,0:1:3:.:.:0,3,45	0/0:5,0:5:12:.:.:0,12,180	0/0:4,0:4:12:.:.:0,12,91	0/0:1,0:1:3:.:.:0,3,45	0/0:1,0:1:3:.:.:0,3,29	./.	0/0:6,0:6:18:.:.:0,18,148	./.:6,0:6:0:.:.:0,0,9	0/0:2,0:2:6:.:.:0,6,69	./.	0/0:3,0:3:9:.:.:0,9,94	0/0:1,0:1:3:.:.:0,3,25	./.	1|1:0,2:2:6:1|1:415_T_TCGG:90,6,0:415	0/0:1,0:1:3:.:.:0,3,29	0/0:4,0:4:12:.:.:0,12,180	0|1:3,2:5:75:0|1:415_T_TCGG:75,0,120:415	1|1:0,2:2:6:1|1:415_T_TCGG:90,6,0:415	0/0:2,0:2:6:.:.:0,6,49	0/0:2,0:2:6:.:.:0,6,69	./.	./.:.:0:0:.:.:0,0,0	0/1:4,2:6:72:.:.:72,0,162	./.
Unigene44516_All	425	.	G	C	675.31	PASS	AC=7;AF=0.159;AN=44;BaseQRankSum=0.00;DP=77;ExcessHet=0.2526;FS=0.000;InbreedingCoeff=-0.0806;MLEAC=11;MLEAF=0.250;MQ=60.00;MQRankSum=0.00;QD=25.97;ReadPosRankSum=0.674;SOR=0.551	GT:AD:DP:GQ:PGT:PID:PL:PS	./.	0/0:1,0:1:3:.:.:0,3,36	./.	0/0:1,0:1:3:.:.:0,3,42	0|1:2,2:4:78:0|1:417_G_GGCA:78,0,78:417	0|1:1,5:6:27:0|1:417_G_GGCA:207,0,27:417	./.	./.	0|1:3,2:5:75:0|1:417_G_GGCA:75,0,120:417	0|0:3,0:3:9:0|1:417_G_GGCA:0,9,135:417	0/0:1,0:1:3:.:.:0,3,45	0|1:2,3:5:55:0|1:417_G_GGCA:120,0,55:417	0/0:4,0:4:12:.:.:0,12,91	0/0:1,0:1:3:.:.:0,3,45	0/0:1,0:1:3:.:.:0,3,29	./.	0/0:6,0:6:18:.:.:0,18,148	./.:6,0:6:0:.:.:0,0,9	./.:5,0:5:0:.:.:0,0,94	./.	0/0:3,0:3:9:.:.:0,9,94	1|1:0,1:1:3:1|1:417_G_GGCA:45,3,0:417	./.	0/0:2,0:2:6:.:.:0,6,49	0/0:1,0:1:3:.:.:0,3,29	0/0:4,0:4:12:.:.:0,12,99	0/0:5,0:5:15:.:.:0,15,144	0/0:2,0:2:6:.:.:0,6,49	0/0:2,0:2:6:.:.:0,6,49	0/0:2,0:2:6:.:.:0,6,69	./.	./.:.:0:0:.:.:0,0,0	0|1:2,4:6:72:0|1:417_G_GGCA:162,0,72:417	./.
Unigene44516_All	426	.	C	G	219.11	PASS	AC=5;AF=0.125;AN=40;BaseQRankSum=-5.240e-01;DP=77;ExcessHet=0.0454;FS=0.000;InbreedingCoeff=0.0590;MLEAC=8;MLEAF=0.200;MQ=60.00;MQRankSum=0.00;QD=31.30;ReadPosRankSum=0.253;SOR=0.412	GT:AD:DP:GQ:PGT:PID:PL:PS	./.	./.:1,0:1:0:.:.:0,0,0	./.	0/0:1,0:1:3:.:.:0,3,42	./.:5,0:5:0:.:.:0,0,109	0/0:6,0:6:12:.:.:0,12,180	./.	./.	0/0:5,0:5:15:.:.:0,15,124	0/0:3,0:3:9:.:.:0,9,94	0/0:1,0:1:3:.:.:0,3,45	0|1:4,1:5:30:0|1:416_C_CAGT:30,0,145:416	0/0:4,0:4:12:.:.:0,12,91	0/0:1,0:1:3:.:.:0,3,45	0/0:1,0:1:3:.:.:0,3,29	./.	0/0:6,0:6:18:.:.:0,18,148	./.:6,0:6:0:.:.:0,0,9	./.:5,0:5:0:.:.:0,0,94	./.	0/0:3,0:3:9:.:.:0,9,94	0/0:1,0:1:3:.:.:0,3,25	./.	0/0:2,0:2:6:.:.:0,6,49	0/0:1,0:1:3:.:.:0,3,29	0/0:4,0:4:12:.:.:0,12,99	0|1:3,2:5:75:0|1:407_C_T:75,0,120:407	0/0:2,0:2:6:.:.:0,6,49	1|1:0,2:2:6:1|1:407_C_T:90,6,0:407	0|1:1,1:2:39:0|1:416_C_CAGT:39,0,39:416	./.	./.:.:0:0:.:.:0,0,0	0/0:5,0:5:15:.:.:0,15,135	./.
Unigene44516_All	429	.	G	T	56.21	PASS	AC=2;AF=0.048;AN=42;BaseQRankSum=0.00;DP=74;ExcessHet=0.1072;FS=0.000;InbreedingCoeff=-0.1008;MLEAC=4;MLEAF=0.095;MQ=60.00;MQRankSum=0.00;QD=5.62;ReadPosRankSum=-6.740e-01;SOR=0.693	GT:AD:DP:GQ:PL	./.	0/0:1,0:1:3:0,3,35	./.	0/0:1,0:1:3:0,3,42	./.:5,0:5:0:0,0,124	0/0:5,0:5:9:0,9,135	./.	./.	0/0:5,0:5:15:0,15,124	0/0:2,0:2:6:0,6,49	0/0:1,0:1:3:0,3,45	0/0:4,0:4:12:0,12,139	0/0:4,0:4:12:0,12,91	0/0:1,0:1:3:0,3,45	0/0:1,0:1:3:0,3,29	./.	0/1:4,2:6:31:31,0,81	./.:6,0:6:0:0,0,99	./.:5,0:5:0:0,0,94	./.	0/0:3,0:3:9:0,9,94	0/0:1,0:1:3:0,3,25	./.	0/0:2,0:2:6:0,6,49	0/0:1,0:1:3:0,3,29	0/1:2,2:4:37:37,0,37	0/0:5,0:5:15:0,15,135	0/0:2,0:2:6:0,6,49	0/0:2,0:2:6:0,6,41	0/0:2,0:2:6:0,6,69	./.	./.:.:0:0:0,0,0	0/0:5,0:5:15:0,15,135	./.
Unigene44516_All	447	.	C	T	100.88	PASS	AC=2;AF=0.048;AN=42;BaseQRankSum=0.524;DP=66;ExcessHet=0.1072;FS=0.000;InbreedingCoeff=-0.0833;MLEAC=4;MLEAF=0.095;MQ=60.00;MQRankSum=0.00;QD=10.09;ReadPosRankSum=0.00;SOR=0.760	GT:AD:DP:GQ:PL	./.	0/0:1,0:1:3:0,3,35	./.	0/0:1,0:1:3:0,3,42	0/0:4,0:4:12:0,12,155	./.:5,0:5:0:0,0,60	./.	./.	0/1:3,2:5:34:34,0,79	0/0:2,0:2:6:0,6,90	0/0:1,0:1:3:0,3,45	./.:4,0:4:0:0,0,69	0/0:4,0:4:12:0,12,91	./.	0/0:1,0:1:3:0,3,29	./.	0/0:6,0:6:15:0,15,225	0/0:3,0:3:9:0,9,106	0/0:3,0:3:9:0,9,134	./.	0/0:3,0:3:9:0,9,94	0/0:1,0:1:3:0,3,25	./.	0/0:2,0:2:6:0,6,49	0/0:1,0:1:3:0,3,29	0/0:4,0:4:12:0,12,91	0/0:4,0:4:12:0,12,131	0/0:2,0:2:6:0,6,49	0/0:2,0:2:6:0,6,41	0/0:2,0:2:6:0,6,69	./.	./.:.:0:0:0,0,0	0/1:2,3:5:75:79,0,75	./.
Unigene44516_All	450	.	C	T,A	621.96	PASS	AC=8,2;AF=0.200,0.050;AN=40;BaseQRankSum=0.00;DP=66;ExcessHet=0.2410;FS=3.247;InbreedingCoeff=0.0251;MLEAC=12,4;MLEAF=0.300,0.100;MQ=60.00;MQRankSum=0.00;QD=23.04;ReadPosRankSum=0.674;SOR=0.212	GT:AD:DP:GQ:PGT:PID:PL:PS	./.	0/0:1,0,0:1:3:.:.:0,3,35,3,35,35	./.	0/0:1,0,0:1:3:.:.:0,3,42,3,42,42	0/0:4,0,0:4:12:.:.:0,12,155,12,155,155	0/0:4,0,0:4:12:.:.:0,12,119,12,119,119	./.	./.	0|1:4,1,0:5:30:0|1:450_C_T:30,0,145,42,148,190:450	./.:4,0,0:4:0:.:.:0,0,49,0,49,49	./.:1,0,0:1:0:.:.:0,0,0,0,0,0	0/0:4,0,0:4:12:.:.:0,12,159,12,159,159	0/1:2,2,0:4:37:.:.:37,0,37,43,43,87	./.	0/0:1,0,0:1:3:.:.:0,3,29,3,29,29	./.	0/2:2,0,4:6:61:.:.:162,168,241,0,73,61	0/0:3,0,0:3:9:.:.:0,9,106,9,106,106	./.:3,0,0:3:0:.:.:0,0,45,0,45,45	./.	0/0:3,0,0:3:9:.:.:0,9,94,9,94,94	0/0:1,0,0:1:3:.:.:0,3,25,3,25,25	./.	1|1:0,2,0:2:6:1|1:450_C_T:90,6,0,90,6,90:450	0/0:1,0,0:1:3:.:.:0,3,29,3,29,29	0|2:2,0,2:4:78:0|1:450_C_A:78,84,168,0,84,78:450	0|1:2,2,0:4:78:0|1:450_C_T:78,0,78,84,84,168:450	1|1:0,2,0:2:6:1|1:450_C_T:90,6,0,90,6,90:450	0/0:1,0,0:1:3:.:.:0,3,45,3,45,45	0/0:2,0,0:2:6:.:.:0,6,90,6,90,90	./.	./.:.:0:0:.:.:0,0,0,0,0,0	0|1:3,2,0:5:75:0|1:450_C_T:75,0,120,84,126,210:450	./.
Unigene44516_All	451	.	C	T	62.32	PASS	AC=1;AF=0.023;AN=44;BaseQRankSum=0.00;DP=69;ExcessHet=0.0000;FS=0.000;InbreedingCoeff=-0.0182;MLEAC=2;MLEAF=0.045;MQ=60.00;MQRankSum=0.00;QD=10.39;ReadPosRankSum=1.11;SOR=0.693	GT:AD:DP:GQ:PL	./.	0/0:1,0:1:3:0,3,35	./.	0/0:1,0:1:3:0,3,42	0/0:4,0:4:12:0,12,155	0/0:4,0:4:12:0,12,119	./.	./.	0/0:4,0:4:12:0,12,119	0/0:4,0:4:12:0,12,139	0/0:1,0:1:3:0,3,45	0/0:4,0:4:12:0,12,159	0/0:4,0:4:12:0,12,91	./.	0/0:1,0:1:3:0,3,29	./.	0/1:4,2:6:72:72,0,162	0/0:3,0:3:9:0,9,106	0/0:3,0:3:9:0,9,134	./.	0/0:3,0:3:9:0,9,94	0/0:1,0:1:3:0,3,25	./.	0/0:2,0:2:6:0,6,41	0/0:1,0:1:3:0,3,29	0/0:4,0:4:12:0,12,99	0/0:4,0:4:12:0,12,123	0/0:2,0:2:6:0,6,49	0/0:1,0:1:3:0,3,45	./.:6,0:6:0:0,0,139	./.	./.:.:0:0:0,0,0	0/0:5,0:5:15:0,15,144	./.
Unigene44516_All	452	.	G	A	136.06	PASS	AC=2;AF=0.045;AN=44;BaseQRankSum=0.431;DP=68;ExcessHet=0.1022;FS=0.000;InbreedingCoeff=0.0415;MLEAC=4;MLEAF=0.091;MQ=60.00;MQRankSum=0.00;QD=13.61;ReadPosRankSum=-4.310e-01;SOR=0.693	GT:AD:DP:GQ:PGT:PID:PL:PS	./.	0/0:1,0:1:3:.:.:0,3,35	./.	0/0:1,0:1:3:.:.:0,3,42	0/0:4,0:4:12:.:.:0,12,155	0/0:4,0:4:12:.:.:0,12,119	./.	./.	0/0:4,0:4:12:.:.:0,12,119	0/0:4,0:4:12:.:.:0,12,139	./.:1,0:1:0:.:.:0,0,0	0/0:4,0:4:12:.:.:0,12,159	0/0:4,0:4:12:.:.:0,12,91	./.	0/0:1,0:1:3:.:.:0,3,29	./.	0/1:4,2:6:72:.:.:72,0,151	0/0:3,0:3:9:.:.:0,9,106	0/0:3,0:3:9:.:.:0,9,134	./.	0/0:3,0:3:9:.:.:0,9,94	0/0:1,0:1:3:.:.:0,3,25	./.	0/0:2,0:2:6:.:.:0,6,41	0/0:1,0:1:3:.:.:0,3,29	0|1:2,2:4:78:0|1:450_C_A:78,0,78:450	0/0:4,0:4:12:.:.:0,12,123	0/0:2,0:2:6:.:.:0,6,49	0/0:1,0:1:3:.:.:0,3,45	0/0:5,0:5:15:.:.:0,15,224	./.	./.:.:0:0:.:.:0,0,0	0/0:5,0:5:15:.:.:0,15,144	./.
Unigene44516_All	459	.	G	A	353.32	PASS	AC=7;AF=0.194;AN=36;BaseQRankSum=-5.240e-01;DP=66;ExcessHet=0.0128;FS=0.000;InbreedingCoeff=0.1061;MLEAC=11;MLEAF=0.306;MQ=60.00;MQRankSum=0.00;QD=27.18;ReadPosRankSum=0.674;SOR=0.385	GT:AD:DP:GQ:PGT:PID:PL:PS	./.	0/0:1,0:1:3:.:.:0,3,35	./.	./.	0/0:4,0:4:9:.:.:0,9,135	0/0:4,0:4:12:.:.:0,12,119	./.	./.	0|1:4,1:5:30:0|1:450_C_T:30,0,145:450	./.:4,0:4:0:.:.:0,0,49	0/0:1,0:1:3:.:.:0,3,45	0/0:4,0:4:12:.:.:0,12,159	0/0:4,0:4:12:.:.:0,12,91	./.	0/0:1,0:1:3:.:.:0,3,29	./.	0/0:5,0:5:15:.:.:0,15,135	0/0:3,0:3:9:.:.:0,9,106	./.:3,0:3:0:.:.:0,0,45	./.	0/0:2,0:2:6:.:.:0,6,90	0/0:1,0:1:3:.:.:0,3,25	./.	1|1:0,2:2:6:1|1:450_C_T:90,6,0:450	./.	./.:5,0:5:0:.:.:0,0,54	0|1:2,2:4:78:0|1:450_C_T:78,0,78:450	1|1:0,2:2:6:1|1:450_C_T:90,6,0:450	0/0:1,0:1:3:.:.:0,3,45	0/0:5,0:5:15:.:.:0,15,224	./.	./.:.:0:0:.:.:0,0,0	0|1:3,2:5:75:0|1:450_C_T:75,0,120:450	./.
Unigene44516_All	471	.	C	T	70.5	PASS	AC=1;AF=0.029;AN=34;BaseQRankSum=-1.383e+00;DP=57;ExcessHet=0.0000;FS=0.000;InbreedingCoeff=0.2448;MLEAC=2;MLEAF=0.059;MQ=60.00;MQRankSum=0.00;QD=17.63;ReadPosRankSum=1.38;SOR=0.105	GT:AD:DP:GQ:PGT:PID:PL:PS	./.	0/0:1,0:1:3:.:.:0,3,35	./.	./.	0/0:2,0:2:6:.:.:0,6,88	0|1:2,2:4:78:0|1:471_C_T:78,0,78:471	./.	./.	0/0:4,0:4:12:.:.:0,12,119	0/0:4,0:4:9:.:.:0,9,135	./.:.:0:0:.:.:0,0,0	0/0:4,0:4:6:.:.:0,6,90	0/0:4,0:4:12:.:.:0,12,91	./.	./.:.:0:0:.:.:0,0,0	./.	0/0:5,0:5:15:.:.:0,15,135	0/0:3,0:3:6:.:.:0,6,90	0/0:3,0:3:6:.:.:0,6,90	./.	0/0:2,0:2:6:.:.:0,6,90	0/0:1,0:1:3:.:.:0,3,25	./.	./.:.:0:0:.:.:0,0,0	./.	0/0:4,0:4:9:.:.:0,9,135	0/0:4,0:4:9:.:.:0,9,135	0/0:2,0:2:6:.:.:0,6,49	./.:.:0:0:.:.:0,0,0	0/0:5,0:5:9:.:.:0,9,135	./.	./.:.:0:0:.:.:0,0,0	0/0:5,0:5:12:.:.:0,12,180	./.
Unigene44516_All	475	.	A	G	344.88	PASS	AC=7;AF=0.269;AN=26;BaseQRankSum=0.00;DP=54;ExcessHet=0.7843;FS=0.000;InbreedingCoeff=0.0512;MLEAC=16;MLEAF=0.615;MQ=60.00;MQRankSum=0.00;QD=16.42;ReadPosRankSum=-6.740e-01;SOR=0.941	GT:AD:DP:GQ:PL	./.	0/0:1,0:1:3:0,3,35	./.	./.	./.:2,0:2:0:0,0,0	0/1:2,2:4:65:65,0,78	./.	./.	0/1:2,2:4:37:37,0,78	./.:2,0:2:0:0,0,0	./.:.:0:0:0,0,0	0/1:2,2:4:77:77,0,78	0/1:2,2:4:37:37,0,37	./.	./.:.:0:0:0,0,0	./.	0/0:5,0:5:9:0,9,135	./.:2,0:2:0:0,0,0	0/0:3,0:3:3:0,3,45	./.	./.:2,0:2:0:0,0,0	1/1:0,1:1:3:25,3,0	./.	./.:.:0:0:0,0,0	./.	0/0:4,0:4:9:0,9,135	0/0:4,0:4:6:0,6,90	0/0:2,0:2:3:0,3,45	./.:.:0:0:0,0,0	0/0:5,0:5:6:0,6,90	./.	./.:.:0:0:0,0,0	0/1:2,3:5:34:79,0,34	./.
Unigene44516_All	480	.	T	C	98.17	PASS	AC=1;AF=0.500;AN=2;BaseQRankSum=-1.383e+00;DP=43;ExcessHet=0.0000;FS=0.000;InbreedingCoeff=0.2727;MLEAC=7;MLEAF=1.00;MQ=60.00;MQRankSum=0.00;QD=24.54;ReadPosRankSum=1.38;SOR=0.105	GT:AD:DP:GQ:PGT:PID:PL:PS	./.	./.:1,0:1:0:.:.:0,0,0	./.	./.	./.:2,0:2:0:.:.:0,0,0	0|1:2,2:4:78:0|1:471_C_T:78,0,78:471	./.	./.	./.:4,0:4:0:.:.:0,0,0	./.:2,0:2:0:.:.:0,0,0	./.:.:0:0:.:.:0,0,0	./.:3,0:3:0:.:.:0,0,0	./.:2,0:2:0:.:.:0,0,0	./.	./.:.:0:0:.:.:0,0,0	./.	./.:4,0:4:0:.:.:0,0,0	./.:2,0:2:0:.:.:0,0,0	./.:2,0:2:0:.:.:0,0,0	./.	./.:2,0:2:0:.:.:0,0,0	./.:2,0:2:0:.:.:0,0,0	./.	./.:.:0:0:.:.:0,0,0	./.	./.:3,0:3:0:.:.:0,0,0	./.:3,0:3:0:.:.:0,0,0	./.:1,0:1:0:.:.:0,0,0	./.:.:0:0:.:.:0,0,0	./.:3,0:3:0:.:.:0,0,0	./.	./.:.:0:0:.:.:0,0,0	./.:3,0:3:0:.:.:0,0,0	./.
Unigene13524_All	398	.	A	T	1013.75	PASS	AC=13;AF=0.197;AN=66;BaseQRankSum=0.00;DP=197;ExcessHet=0.0345;FS=1.075;InbreedingCoeff=0.1676;MLEAC=13;MLEAF=0.197;MQ=60.00;MQRankSum=0.00;QD=18.43;ReadPosRankSum=0.00;SOR=0.723	GT:AD:DP:GQ:PL	0/0:1,0:1:3:0,3,40	0/0:2,0:2:6:0,6,75	./.	0/0:22,0:22:60:0,60,807	0/0:26,0:26:78:0,78,892	0/0:9,0:9:27:0,27,291	0/0:1,0:1:3:0,3,29	0/0:6,0:6:18:0,18,200	0/0:6,0:6:18:0,18,229	0/0:3,0:3:9:0,9,134	0/0:4,0:4:12:0,12,135	0/0:4,0:4:12:0,12,123	0/1:3,4:7:73:118,0,73	0/0:1,0:1:3:0,3,45	0/0:5,0:5:15:0,15,176	1/1:0,3:3:9:134,9,0	0/0:4,0:4:12:0,12,139	0/1:1,6:7:24:167,0,24	0/1:2,3:5:34:117,0,34	0/0:2,0:2:6:0,6,74	0/0:3,0:3:9:0,9,134	0/0:11,0:11:30:0,30,450	0/1:4,3:7:73:73,0,78	0/1:4,7:11:99:160,0,106	0/0:2,0:2:6:0,6,90	0/1:4,2:6:71:71,0,158	0/1:1,2:3:36:40,0,36	0/0:4,0:4:12:0,12,139	1/1:0,3:3:9:94,9,0	1/1:0,3:3:9:94,9,0	0/0:3,0:3:9:0,9,78	0/0:4,0:4:12:0,12,151	0/0:12,0:12:36:0,36,337	0/0:7,0:7:21:0,21,205
Unigene13524_All	446	.	G	A	4049.67	PASS	AC=33;AF=0.532;AN=62;BaseQRankSum=0.328;DP=253;ExcessHet=0.0006;FS=0.000;InbreedingCoeff=0.4146;MLEAC=36;MLEAF=0.581;MQ=60.00;MQRankSum=0.00;QD=27.55;ReadPosRankSum=-7.690e-01;SOR=0.745	GT:AD:DP:GQ:PL	0/0:2,0:2:6:0,6,79	0/0:6,0:6:18:0,18,187	./.	0/0:33,0:33:96:0,96,1440	0/0:38,0:38:99:0,105,1575	1/1:0,17:17:51:547,51,0	./.:1,0:1:0:0,0,0	1/1:0,9:9:27:283,27,0	1/1:0,6:6:18:188,18,0	1/1:0,3:3:9:134,9,0	1/1:0,4:4:12:139,12,0	1/1:0,3:3:9:134,9,0	0/1:3,4:7:73:118,0,73	0/0:1,0:1:3:0,3,45	0/0:6,0:6:18:0,18,197	0/0:2,0:2:6:0,6,61	1/1:0,4:4:12:179,12,0	0/1:7,3:10:64:64,0,163	./.:3,0:3:0:0,0,45	0/0:2,0:2:6:0,6,74	1/1:0,4:4:12:179,12,0	1/1:0,8:8:24:318,24,0	0/1:3,2:5:75:75,0,79	0/1:7,10:17:99:236,0,129	0/1:5,2:7:28:28,0,123	0/1:4,5:9:99:157,0,152	0/1:1,3:4:33:122,0,33	1/1:0,4:4:12:179,12,0	0/0:4,0:4:12:0,12,123	0/0:4,0:4:12:0,12,151	0/0:2,0:2:6:0,6,58	1/1:0,8:8:24:318,24,0	1/1:0,11:11:33:352,33,0	1/1:0,7:7:21:267,21,0
Unigene13524_All	823	.	C	A	3781.71	PASS	AC=36;AF=0.621;AN=58;BaseQRankSum=0.00;DP=237;ExcessHet=0.0121;FS=0.860;InbreedingCoeff=0.3392;MLEAC=40;MLEAF=0.690;MQ=60.00;MQRankSum=0.00;QD=26.26;ReadPosRankSum=0.00;SOR=0.707	GT:AD:DP:GQ:PL	./.	./.	0/0:2,0:2:6:0,6,81	0/0:25,0:25:63:0,63,945	0/0:32,0:32:90:0,90,1350	1/1:0,13:13:39:401,39,0	./.	1/1:0,2:2:6:49,6,0	1/1:0,7:7:21:273,21,0	1/1:0,7:7:21:193,21,0	1/1:0,7:7:21:233,21,0	1/1:0,8:8:24:238,24,0	0/1:1,3:4:33:82,0,33	1/1:0,3:3:9:115,9,0	0/0:6,0:6:18:0,18,160	0/0:3,0:3:9:0,9,86	1/1:0,2:2:6:49,6,0	0/1:4,6:10:99:158,0,103	0/1:1,2:3:36:40,0,36	0/1:2,2:4:37:37,0,37	1/1:0,5:5:15:170,15,0	1/1:0,4:4:12:123,12,0	./.:2,0:2:0:0,0,16	0/1:6,3:9:99:101,0,201	0/1:3,3:6:76:76,0,76	0/1:1,7:8:21:169,0,21	0/1:5,3:8:99:110,0,136	1/1:0,6:6:18:213,18,0	0/0:7,0:7:21:0,21,205	0/0:9,0:9:27:0,27,294	./.:1,0:1:0:0,0,0	1/1:0,13:13:39:447,39,0	1/1:0,10:10:30:287,30,0	1/1:0,5:5:15:144,15,0
Unigene13524_All	1851	.	G	A	5082.14	PASS	AC=38;AF=0.613;AN=62;BaseQRankSum=-5.240e-01;DP=284;ExcessHet=0.0045;FS=0.000;InbreedingCoeff=0.3568;MLEAC=42;MLEAF=0.677;MQ=60.00;MQRankSum=0.00;QD=27.92;ReadPosRankSum=0.464;SOR=0.640	GT:AD:DP:GQ:PL	./.	0/0:1,0:1:3:0,3,38	0/0:1,0:1:3:0,3,41	0/0:41,0:41:99:0,107,1370	0/0:35,0:35:99:0,101,1530	1/1:0,23:23:69:762,69,0	1/1:0,2:2:6:49,6,0	1/1:0,4:4:12:139,12,0	1/1:0,11:11:33:452,33,0	1/1:0,11:11:33:312,33,0	1/1:0,8:8:24:318,24,0	1/1:0,10:10:30:287,30,0	0/1:1,2:3:16:46,0,16	1/1:0,4:4:12:99,12,0	0/0:5,0:5:15:0,15,196	0/0:6,0:6:18:0,18,229	1/1:0,7:7:21:273,21,0	0/1:4,4:8:99:155,0,115	0/1:6,4:10:69:69,0,158	./.:1,0:1:0:0,0,0	1/1:0,11:11:33:332,33,0	1/1:0,6:6:18:228,18,0	0/1:1,4:5:30:84,0,30	0/1:5,4:9:92:92,0,157	0/1:3,3:6:75:116,0,75	0/1:4,4:8:99:115,0,155	0/1:3,7:10:64:163,0,64	1/1:0,3:3:9:94,9,0	./.	0/0:3,0:3:9:0,9,134	0/0:3,0:3:9:0,9,94	1/1:0,6:6:18:188,18,0	1/1:0,9:9:27:347,27,0	1/1:0,8:8:24:278,24,0
Unigene13524_All	1911	.	C	G	2612.36	PASS	AC=13;AF=0.197;AN=66;BaseQRankSum=-2.130e-01;DP=272;ExcessHet=0.0000;FS=0.000;InbreedingCoeff=0.6090;MLEAC=14;MLEAF=0.212;MQ=60.00;MQRankSum=0.00;QD=31.86;ReadPosRankSum=-1.340e-01;SOR=0.556	GT:AD:DP:GQ:PL	0/0:2,0:2:6:0,6,84	0/0:2,0:2:6:0,6,84	0/0:1,0:1:3:0,3,25	0/0:41,0:41:99:0,108,1335	0/0:35,0:35:99:0,101,1530	1/1:0,16:16:48:528,48,0	./.	0/1:1,3:4:33:122,0,33	0/1:1,12:13:6:458,0,6	1/1:0,10:10:30:307,30,0	0/1:4,3:7:73:73,0,158	1/1:0,10:10:30:352,30,0	0/0:6,0:6:18:0,18,152	0/0:4,0:4:12:0,12,111	0/0:3,0:3:9:0,9,134	0/0:9,0:9:27:0,27,267	0/0:6,0:6:18:0,18,213	0/0:6,0:6:18:0,18,237	0/0:8,0:8:21:0,21,315	0/0:4,0:4:12:0,12,123	0/0:9,0:9:27:0,27,375	0/0:6,0:6:18:0,18,229	0/0:4,0:4:12:0,12,99	0/0:5,0:5:15:0,15,144	0/0:4,0:4:12:0,12,131	0/0:6,0:6:18:0,18,188	0/0:7,0:7:21:0,21,273	0/0:4,0:4:12:0,12,139	0/0:1,0:1:3:0,3,29	0/0:5,0:5:15:0,15,176	0/0:6,0:6:18:0,18,200	0/0:4,0:4:12:0,12,151	1/1:0,13:13:39:520,39,0	1/1:0,9:9:27:322,27,0
Unigene13524_All	2072	.	T	C	63.29	PASS	AC=1;AF=0.016;AN=62;BaseQRankSum=0.967;DP=323;ExcessHet=0.0000;FS=0.000;InbreedingCoeff=-0.0483;MLEAC=1;MLEAF=0.016;MQ=60.00;MQRankSum=0.00;QD=21.10;ReadPosRankSum=0.00;SOR=0.223	GT:AD:DP:GQ:PL	0/0:5,0:5:15:0,15,179	0/0:3,0:3:9:0,9,124	0/1:1,2:3:31:78,0,31	0/0:42,0:42:99:0,105,1594	0/0:25,0:25:29:0,29,929	0/0:24,0:24:72:0,72,788	./.	0/0:9,0:9:24:0,24,360	0/0:18,0:18:54:0,54,686	0/0:6,0:6:18:0,18,229	0/0:3,0:3:9:0,9,118	0/0:1,0:1:3:0,3,29	0/0:12,0:12:36:0,36,333	0/0:12,0:12:36:0,36,337	./.:8,0:8:0:0,0,269	0/0:5,0:5:15:0,15,184	0/0:5,0:5:15:0,15,155	0/0:13,0:13:39:0,39,353	0/0:6,0:6:18:0,18,229	0/0:2,0:2:6:0,6,49	0/0:11,0:11:33:0,33,436	0/0:7,0:7:18:0,18,270	0/0:4,0:4:12:0,12,139	0/0:12,0:12:33:0,33,495	0/0:5,0:5:15:0,15,155	0/0:7,0:7:21:0,21,245	0/0:8,0:8:24:0,24,241	0/0:13,0:13:39:0,39,462	0/0:4,0:4:12:0,12,131	0/0:6,0:6:18:0,18,229	0/0:7,0:7:21:0,21,217	0/0:6,0:6:18:0,18,200	./.:14,0:14:0:0,0,497	0/0:17,0:17:51:0,51,556
Unigene13524_All	2250	.	A	T	7888	PASS	AC=36;AF=0.545;AN=66;BaseQRankSum=-6.190e-01;DP=511;ExcessHet=0.0135;FS=1.164;InbreedingCoeff=0.3345;MLEAC=37;MLEAF=0.561;MQ=60.00;MQRankSum=0.00;QD=24.88;ReadPosRankSum=-3.230e-01;SOR=0.830	GT:AD:DP:GQ:PL	0/0:4,0:4:12:0,12,134	0/0:6,0:6:18:0,18,243	0/0:2,0:2:6:0,6,77	0/0:62,0:62:99:0,110,1800	0/0:68,0:68:99:0,115,1800	1/1:0,31:31:92:905,92,0	./.	1/1:0,2:2:6:90,6,0	1/1:0,14:14:42:505,42,0	1/1:0,14:14:42:466,42,0	1/1:0,20:20:60:583,60,0	1/1:0,18:18:54:565,54,0	0/1:8,10:18:99:193,0,184	0/1:6,7:13:99:217,0,149	0/0:9,0:9:27:0,27,283	0/0:14,0:14:25:0,25,405	1/1:0,15:15:45:455,45,0	0/1:9,11:20:99:232,0,247	0/1:2,6:8:65:204,0,65	0/1:2,10:12:14:197,0,14	1/1:0,15:15:45:471,45,0	1/1:0,5:5:15:168,15,0	0/1:5,11:16:99:229,0,136	0/1:8,8:16:99:234,0,230	0/1:5,4:9:99:152,0,117	0/1:7,9:16:99:235,0,265	0/0:1,0:1:3:0,3,16	1/1:0,4:4:12:179,12,0	0/0:10,0:10:27:0,27,405	0/0:11,0:11:33:0,33,332	0/1:2,3:5:34:119,0,34	1/1:0,17:17:51:521,51,0	1/1:0,14:14:42:426,42,0	1/1:0,15:15:45:511,45,0
Unigene6044_All	33	.	A	T,C	22060.2	PASS	AC=39,18;AF=0.591,0.273;AN=66;BaseQRankSum=0.622;DP=717;ExcessHet=0.0003;FS=1.475;InbreedingCoeff=0.5998;MLEAC=40,19;MLEAF=0.606,0.288;MQ=60.00;MQRankSum=0.00;QD=32.68;ReadPosRankSum=1.53;SOR=1.160	GT:AD:DP:GQ:PL	0/0:5,0,0:5:15:0,15,215,15,215,215	0/0:10,0,0:10:30:0,30,389,30,389,389	0/0:6,0,0:6:15:0,15,225,15,225,225	0/2:29,0,11:40:99:257,344,1194,0,850,817	0/2:10,0,13:23:99:431,461,812,0,351,312	1/1:0,30,0:30:90:952,90,0,952,90,952	./.:1,0,0:1:0:0,0,0,0,0,0	1/1:0,15,0:15:45:535,45,0,535,45,535	1/2:0,19,14:33:99:1018,424,367,593,0,551	1/1:0,12,0:12:36:480,36,0,480,36,480	1/2:0,15,24:39:99:1328,822,777,506,0,434	1/2:0,13,12:25:99:844,381,342,463,0,427	1/2:0,6,8:14:99:529,278,260,251,0,227	1/2:0,11,4:15:99:466,167,134,299,0,287	1/2:0,12,5:17:99:584,203,167,381,0,366	1/2:0,15,11:26:99:845,379,334,466,0,433	1/1:0,11,0:11:33:492,33,0,492,33,492	1/1:0,26,0:26:78:1044,78,0,1044,78,1044	1/1:0,16,0:16:48:541,48,0,541,48,541	1/1:0,7,0:7:21:273,21,0,273,21,273	1/1:0,29,0:29:87:1047,87,0,1047,87,1047	0/2:7,0,11:18:99:360,381,613,0,232,199	1/1:0,6,0:6:18:229,18,0,229,18,229	1/2:0,7,12:19:99:693,421,400,272,0,236	1/2:0,15,13:28:99:969,463,418,506,0,467	1/2:0,17,12:29:99:845,330,280,515,0,479	2/2:0,0,22:22:66:809,809,809,66,66,0	1/2:0,14,5:19:99:633,209,167,424,0,409	1/2:0,13,6:19:99:617,194,155,423,0,405	1/1:0,44,0:44:99:1657,132,0,1657,132,1657	1/2:0,3,7:10:99:297,172,163,125,0,104	1/1:0,30,0:30:90:1163,90,0,1163,90,1163	1/1:0,36,0:36:99:1296,108,0,1296,108,1296	1/1:0,17,0:17:51:641,51,0,641,51,641
Unigene6044_All	663	.	G	A	544.86	PASS	AC=1;AF=0.016;AN=64;BaseQRankSum=0.788;DP=460;ExcessHet=0.0000;FS=4.268;InbreedingCoeff=-0.0407;MLEAC=1;MLEAF=0.016;MQ=60.00;MQRankSum=0.00;QD=12.97;ReadPosRankSum=-7.600e-02;SOR=0.629	GT:AD:DP:GQ:PL	0/0:4,0:4:12:0,12,177	0/0:17,0:17:51:0,51,720	0/0:2,0:2:6:0,6,90	0/1:20,22:42:99:560,0,457	0/0:42,0:42:99:0,101,1530	0/0:35,0:35:99:0,99,1099	0/0:5,0:5:15:0,15,184	0/0:15,0:15:45:0,45,495	0/0:11,0:11:33:0,33,452	./.:9,0:9:0:0,0,233	0/0:19,0:19:57:0,57,622	0/0:16,0:16:42:0,42,630	0/0:8,0:8:24:0,24,250	0/0:14,0:14:42:0,42,450	0/0:11,0:11:30:0,30,450	0/0:2,0:2:6:0,6,74	0/0:11,0:11:33:0,33,396	0/0:14,0:14:39:0,39,585	0/0:8,0:8:24:0,24,262	0/0:3,0:3:9:0,9,134	0/0:15,0:15:45:0,45,479	./.:3,0:3:0:0,0,45	0/0:10,0:10:30:0,30,299	0/0:16,0:16:48:0,48,552	0/0:12,0:12:36:0,36,477	0/0:18,0:18:54:0,54,525	0/0:13,0:13:39:0,39,397	0/0:7,0:7:21:0,21,205	0/0:17,0:17:48:0,48,720	0/0:7,0:7:21:0,21,257	0/0:5,0:5:15:0,15,144	0/0:18,0:18:54:0,54,525	0/0:19,0:19:57:0,57,686	0/0:10,0:10:30:0,30,327
Unigene7987_All	21	.	C	T	548.67	PASS	AC=4;AF=0.182;AN=22;DP=29;ExcessHet=0.0000;FS=0.000;InbreedingCoeff=0.4255;MLEAC=11;MLEAF=0.500;MQ=60.00;QD=28.03;SOR=3.611	GT:AD:DP:GQ:PGT:PID:PL:PS	1|1:0,4:4:12:1|1:21_C_T:180,12,0:21	1|1:0,8:8:24:1|1:21_C_T:360,24,0:21	./.:1,0:1:0:.:.:0,0,0	./.	./.:1,0:1:0:.:.:0,0,0	./.	./.	./.	0/0:1,0:1:3:.:.:0,3,45	./.	0/0:3,0:3:9:.:.:0,9,94	0/0:1,0:1:3:.:.:0,3,29	0/0:1,0:1:3:.:.:0,3,45	./.	0/0:1,0:1:3:.:.:0,3,45	./.	./.	0/0:1,0:1:3:.:.:0,3,45	./.:1,0:1:0:.:.:0,0,0	./.	./.	./.	./.	./.	./.	./.	./.	./.:1,0:1:0:.:.:0,0,0	0/0:2,0:2:6:.:.:0,6,49	./.	./.	0/0:1,0:1:3:.:.:0,3,45	0/0:2,0:2:6:.:.:0,6,90	./.
Unigene7987_All	25	.	C	T	676.89	PASS	AC=6;AF=1.00;AN=6;DP=29;ExcessHet=0.0000;FS=0.000;InbreedingCoeff=0.3955;MLEAC=25;MLEAF=1.00;MQ=60.00;QD=29.06;SOR=3.767	GT:AD:DP:GQ:PGT:PID:PL:PS	1|1:0,4:4:12:1|1:21_C_T:180,12,0:21	1|1:0,8:8:24:1|1:21_C_T:360,24,0:21	./.:1,0:1:0:.:.:0,0,0	./.	./.:1,0:1:0:.:.:0,0,0	./.	./.	./.	./.:1,0:1:0:.:.:0,0,0	./.	./.:3,0:3:0:.:.:0,0,0	./.:1,0:1:0:.:.:0,0,0	./.:1,0:1:0:.:.:0,0,0	./.	./.:1,0:1:0:.:.:0,0,0	./.	./.	./.:1,0:1:0:.:.:0,0,0	./.:1,0:1:0:.:.:0,0,0	./.	./.	./.	./.	./.	./.	./.	./.	./.:2,0:2:0:.:.:0,0,0	./.:2,0:2:0:.:.:0,0,0	./.	./.	./.:1,0:1:0:.:.:0,0,0	1/1:0,1:1:3:.:.:45,3,0	./.
Unigene7987_All	37	.	G	A	673.75	PASS	AC=6;AF=0.188;AN=32;DP=37;ExcessHet=0.0000;FS=0.000;InbreedingCoeff=0.4198;MLEAC=12;MLEAF=0.375;MQ=60.00;QD=31.28;SOR=2.448	GT:AD:DP:GQ:PGT:PID:PL:PS	1|1:0,5:5:15:1|1:37_G_A:225,15,0:37	1|1:0,9:9:27:1|1:37_G_A:405,27,0:37	./.:1,0:1:0:.:.:0,0,0	./.	./.:1,0:1:0:.:.:0,0,0	./.	./.	./.	0/0:2,0:2:6:.:.:0,6,49	./.	0/0:3,0:3:9:.:.:0,9,94	0/0:2,0:2:6:.:.:0,6,90	0/0:2,0:2:6:.:.:0,6,49	./.	0/0:1,0:1:3:.:.:0,3,45	./.	./.	0/0:1,0:1:3:.:.:0,3,16	0/0:1,0:1:3:.:.:0,3,45	./.	0/0:1,0:1:3:.:.:0,3,45	./.	./.	./.	./.	./.	./.	0/0:2,0:2:6:.:.:0,6,90	0/0:2,0:2:6:.:.:0,6,49	0/0:1,0:1:3:.:.:0,3,45	./.	0/0:1,0:1:3:.:.:0,3,16	1|1:0,1:1:3:1|1:37_G_A:45,3,0:37	0/0:1,0:1:3:.:.:0,3,16
Unigene7987_All	41	.	A	C	726.17	PASS	AC=6;AF=0.429;AN=14;DP=36;ExcessHet=0.0000;FS=0.000;InbreedingCoeff=0.4189;MLEAC=20;MLEAF=1.00;MQ=60.00;QD=32.53;SOR=2.448	GT:AD:DP:GQ:PGT:PID:PL:PS	1|1:0,5:5:15:1|1:37_G_A:225,15,0:37	1|1:0,9:9:27:1|1:37_G_A:405,27,0:37	./.:1,0:1:0:.:.:0,0,0	./.	./.:1,0:1:0:.:.:0,0,0	./.	./.	./.	./.:2,0:2:0:.:.:0,0,0	./.	./.:3,0:3:0:.:.:0,0,0	./.:2,0:2:0:.:.:0,0,0	0/0:2,0:2:6:.:.:0,6,49	./.	./.:1,0:1:0:.:.:0,0,0	./.	./.	0/0:1,0:1:3:.:.:0,3,16	0/0:1,0:1:3:.:.:0,3,45	./.	./.:1,0:1:0:.:.:0,0,0	./.	./.	./.	./.	./.	./.	./.:.:.:0:.:.:0,0,0	./.:2,0:2:0:.:.:0,0,0	./.:1,0:1:0:.:.:0,0,0	./.	0/0:1,0:1:3:.:.:0,3,45	1|1:0,1:1:3:1|1:37_G_A:45,3,0:37	./.:1,0:1:0:.:.:0,0,0
Unigene7987_All	51	.	G	A	39.17	PASS	AC=2;AF=0.063;AN=32;DP=38;ExcessHet=0.0000;FS=0.000;InbreedingCoeff=0.2153;MLEAC=3;MLEAF=0.094;MQ=60.00;QD=19.58;SOR=0.693	GT:AD:DP:GQ:PL	0/0:5,0:5:15:0,15,192	0/0:9,0:9:27:0,27,301	0/0:1,0:1:3:0,3,38	./.	0/0:1,0:1:3:0,3,27	./.	./.	./.	0/0:2,0:2:6:0,6,49	./.	0/0:4,0:4:12:0,12,139	./.:2,0:2:0:0,0,0	1/1:0,2:2:6:49,6,0	./.	0/0:2,0:2:6:0,6,49	./.	./.	0/0:1,0:1:3:0,3,16	0/0:1,0:1:3:0,3,45	./.	0/0:1,0:1:3:0,3,45	./.	./.	./.	./.	./.	./.	./.	0/0:2,0:2:6:0,6,49	0/0:1,0:1:3:0,3,16	./.	0/0:1,0:1:3:0,3,29	0/0:2,0:2:6:0,6,49	0/0:1,0:1:3:0,3,45
Unigene7987_All	68	.	C	T	34.67	PASS	AC=2;AF=0.050;AN=40;DP=46;ExcessHet=0.0000;FS=0.000;InbreedingCoeff=0.1051;MLEAC=2;MLEAF=0.050;MQ=60.00;QD=34.67;SOR=1.609	GT:AD:DP:GQ:PGT:PID:PL:PS	0/0:6,0:6:18:.:.:0,18,214	0/0:9,0:9:21:.:.:0,21,315	0/0:1,0:1:3:.:.:0,3,38	./.	0/0:3,0:3:9:.:.:0,9,95	./.	./.	./.	0/0:1,0:1:3:.:.:0,3,45	0/0:1,0:1:3:.:.:0,3,45	0/0:5,0:5:15:.:.:0,15,155	0/0:2,0:2:6:.:.:0,6,90	0/0:2,0:2:6:.:.:0,6,49	./.	0/0:2,0:2:6:.:.:0,6,49	./.	./.	0/0:1,0:1:3:.:.:0,3,16	0/0:2,0:2:6:.:.:0,6,90	./.	0/0:1,0:1:3:.:.:0,3,45	./.	./.	./.	./.	./.	0/0:2,0:2:6:.:.:0,6,74	0/0:1,0:1:3:.:.:0,3,16	0/0:2,0:2:6:.:.:0,6,49	0/0:1,0:1:3:.:.:0,3,16	./.	0/0:1,0:1:3:.:.:0,3,29	0/0:2,0:2:6:.:.:0,6,49	1|1:0,1:1:3:1|1:68_C_T:45,3,0:68
Unigene7987_All	77	.	C	A,T	112.46	PASS	AC=2,2;AF=0.053,0.053;AN=38;DP=52;ExcessHet=0.0000;FS=0.000;InbreedingCoeff=0.4013;MLEAC=2,2;MLEAF=0.053,0.053;MQ=60.00;QD=28.37;SOR=1.179	GT:AD:DP:GQ:PGT:PID:PL:PS	0/0:6,0,0:6:9:.:.:0,9,135,9,135,135	0/0:7,0,0:7:15:.:.:0,15,225,15,225,225	0/0:1,0,0:1:3:.:.:0,3,38,3,38,38	./.	0/0:3,0,0:3:9:.:.:0,9,86,9,86,86	./.	./.	./.	0/0:1,0,0:1:3:.:.:0,3,45,3,45,45	./.:1,0,0:1:0:.:.:0,0,0,0,0,0	0/0:5,0,0:5:15:.:.:0,15,155,15,155,155	./.:3,0,0:3:0:.:.:0,0,33,0,33,33	0/0:2,0,0:2:6:.:.:0,6,49,6,49,49	./.	0/0:3,0,0:3:9:.:.:0,9,94,9,94,94	./.	./.	0/0:1,0,0:1:3:.:.:0,3,16,3,16,16	0/0:3,0,0:3:9:.:.:0,9,94,9,94,94	./.	0/0:1,0,0:1:3:.:.:0,3,45,3,45,45	./.	./.	./.	./.	0/0:1,0,0:1:3:.:.:0,3,29,3,29,29	0/0:4,0,0:4:12:.:.:0,12,131,12,131,131	0/0:1,0,0:1:3:.:.:0,3,16,3,16,16	1|1:0,2,0:2:6:1|1:77_C_A:90,6,0,90,6,90:77	0/0:1,0,0:1:3:.:.:0,3,16,3,16,16	./.	0/0:3,0,0:3:9:.:.:0,9,86,9,86,86	0/0:2,0,0:2:6:.:.:0,6,49,6,49,49	2|2:0,0,1:1:3:1|1:68_C_T:45,45,45,3,3,0:68
Unigene7987_All	78	.	A	G	1011.34	PASS	AC=21;AF=0.750;AN=28;BaseQRankSum=-7.920e-01;DP=48;ExcessHet=0.0000;FS=0.000;InbreedingCoeff=0.3955;MLEAC=36;MLEAF=1.00;MQ=60.00;MQRankSum=0.00;QD=27.71;ReadPosRankSum=1.47;SOR=0.730	GT:AD:DP:GQ:PGT:PID:PL:PS	0/0:6,0:6:9:.:.:0,9,135	0/1:6,1:7:4:.:.:4,0,187	0/0:1,0:1:3:.:.:0,3,38	./.	./.:3,0:3:0:.:.:0,0,13	./.	./.	./.	./.:1,0:1:0:.:.:0,0,0	./.:1,0:1:0:.:.:0,0,0	1|1:0,4:4:12:1|1:78_A_G:160,12,0:78	1|1:0,3:3:9:1|1:78_A_G:135,9,0:78	1|1:0,2:2:6:1|1:78_A_G:90,6,0:78	./.	1|1:0,2:2:6:1|1:78_A_G:90,6,0:78	./.	./.	./.:1,0:1:0:.:.:0,0,0	1|1:0,1:1:3:1|1:78_A_G:45,3,0:78	./.	./.:1,0:1:0:.:.:0,0,0	./.	./.	./.	./.	./.:1,0:1:0:.:.:0,0,0	./.:4,0:4:0:.:.:0,0,0	1|1:0,1:1:3:1|1:78_A_G:45,3,0:78	1|1:0,2:2:6:1|1:77_C_A:90,6,0:77	1|1:0,2:2:6:1|1:78_A_G:90,6,0:78	./.	1|1:0,2:2:6:1|1:78_A_G:90,6,0:78	0|0:2,0:2:6:0|1:78_A_G:0,6,90:78	1|1:0,1:1:3:1|1:68_C_T:45,3,0:68
Unigene7987_All	82	.	C	T	77.14	PASS	AC=2;AF=0.050;AN=40;DP=49;ExcessHet=0.0000;FS=0.000;InbreedingCoeff=0.1340;MLEAC=2;MLEAF=0.050;MQ=60.00;QD=29.26;SOR=0.693	GT:AD:DP:GQ:PGT:PID:PL:PS	0/0:6,0:6:9:.:.:0,9,135	0/0:7,0:7:9:.:.:0,9,135	./.	./.	0/0:3,0:3:9:.:.:0,9,86	./.	./.	./.	0/0:1,0:1:3:.:.:0,3,45	0/0:1,0:1:3:.:.:0,3,45	0/0:4,0:4:12:.:.:0,12,139	./.:3,0:3:0:.:.:0,0,5	1|1:0,2:2:6:1|1:78_A_G:90,6,0:78	./.	0/0:2,0:2:6:.:.:0,6,49	./.	./.	0/0:1,0:1:3:.:.:0,3,45	0/0:1,0:1:3:.:.:0,3,25	./.	0/0:2,0:2:6:.:.:0,6,90	./.	./.	./.	./.	0/0:1,0:1:3:.:.:0,3,45	0/0:4,0:4:12:.:.:0,12,131	0/0:1,0:1:3:.:.:0,3,25	0/0:2,0:2:6:.:.:0,6,49	0/0:2,0:2:6:.:.:0,6,49	0/0:1,0:1:3:.:.:0,3,45	0/0:2,0:2:6:.:.:0,6,61	0/0:2,0:2:6:.:.:0,6,49	0/0:1,0:1:3:.:.:0,3,29
Unigene7987_All	84	.	G	A	78.08	PASS	AC=2;AF=0.053;AN=38;DP=46;ExcessHet=0.0000;FS=0.000;InbreedingCoeff=0.1462;MLEAC=2;MLEAF=0.053;MQ=60.00;QD=35.22;SOR=0.693	GT:AD:DP:GQ:PGT:PID:PL:PS	0/0:3,0:3:6:.:.:0,6,90	0/0:7,0:7:9:.:.:0,9,135	./.	./.	0/0:3,0:3:9:.:.:0,9,86	./.	./.	./.	0/0:1,0:1:3:.:.:0,3,45	0/0:1,0:1:3:.:.:0,3,45	./.:4,0:4:0:.:.:0,0,49	0/0:3,0:3:9:.:.:0,9,66	0/0:2,0:2:6:.:.:0,6,49	./.	0/0:2,0:2:6:.:.:0,6,49	./.	./.	0/0:1,0:1:3:.:.:0,3,45	0/0:1,0:1:3:.:.:0,3,25	./.	./.:2,0:2:0:.:.:0,0,0	./.	./.	./.	./.	0/0:1,0:1:3:.:.:0,3,45	0/0:4,0:4:12:.:.:0,12,131	0/0:1,0:1:3:.:.:0,3,25	0/0:2,0:2:6:.:.:0,6,49	1|1:0,2:2:6:1|1:78_A_G:90,6,0:78	0/0:1,0:1:3:.:.:0,3,45	0/0:2,0:2:6:.:.:0,6,61	0/0:2,0:2:6:.:.:0,6,49	0/0:1,0:1:3:.:.:0,3,29
Unigene7987_All	94	.	A	G	118.31	PASS	AC=4;AF=0.100;AN=40;DP=45;ExcessHet=0.0000;FS=0.000;InbreedingCoeff=0.3006;MLEAC=4;MLEAF=0.100;MQ=60.00;QD=28.01;SOR=2.833	GT:AD:DP:GQ:PGT:PID:PL:PS	0/0:4,0:4:12:.:.:0,12,134	0/0:4,0:4:12:.:.:0,12,146	./.	./.	0/0:2,0:2:6:.:.:0,6,83	./.	./.	./.	0/0:1,0:1:3:.:.:0,3,45	0/0:1,0:1:3:.:.:0,3,45	0/0:3,0:3:9:.:.:0,9,118	0/0:3,0:3:9:.:.:0,9,66	0/0:2,0:2:6:.:.:0,6,49	./.	0/0:2,0:2:6:.:.:0,6,49	0/0:1,0:1:3:.:.:0,3,45	./.	./.:2,0:2:0:.:.:0,0,0	1|1:0,1:1:3:1|1:78_A_G:45,3,0:78	./.	0/0:2,0:2:6:.:.:0,6,90	./.	./.	./.	./.	0/0:1,0:1:3:.:.:0,3,45	./.:4,0:4:0:.:.:0,0,0	0/0:1,0:1:3:.:.:0,3,25	0/0:2,0:2:6:.:.:0,6,49	0/0:2,0:2:6:.:.:0,6,49	0/0:1,0:1:3:.:.:0,3,45	1|1:0,2:2:6:1|1:78_A_G:90,6,0:78	0/0:3,0:3:9:.:.:0,9,66	0/0:1,0:1:3:.:.:0,3,29
Unigene7987_All	99	.	G	A	75.53	PASS	AC=2;AF=0.045;AN=44;DP=52;ExcessHet=0.0000;FS=0.000;InbreedingCoeff=0.1472;MLEAC=2;MLEAF=0.045;MQ=60.00;QD=32.94;SOR=0.693	GT:AD:DP:GQ:PGT:PID:PL:PS	0/0:5,0:5:15:.:.:0,15,173	0/0:6,0:6:15:.:.:0,15,225	./.	./.	0/0:2,0:2:6:.:.:0,6,83	./.	./.	./.	0/0:1,0:1:3:.:.:0,3,45	0/0:2,0:2:6:.:.:0,6,74	0/0:5,0:5:15:.:.:0,15,184	0/0:4,0:4:12:.:.:0,12,99	0/0:2,0:2:6:.:.:0,6,49	./.	0/0:2,0:2:6:.:.:0,6,49	0/0:1,0:1:3:.:.:0,3,45	./.	0/0:2,0:2:6:.:.:0,6,90	0/0:1,0:1:3:.:.:0,3,25	./.	0/0:2,0:2:6:.:.:0,6,90	./.	./.	./.	./.	0/0:1,0:1:3:.:.:0,3,45	0/0:4,0:4:12:.:.:0,12,111	0/0:1,0:1:3:.:.:0,3,25	0/0:2,0:2:6:.:.:0,6,49	1|1:0,2:2:6:1|1:78_A_G:90,6,0:78	0/0:1,0:1:3:.:.:0,3,45	0/0:2,0:2:6:.:.:0,6,69	0/0:3,0:3:9:.:.:0,9,66	0/0:1,0:1:3:.:.:0,3,29
Unigene7987_All	100	.	A	G	1495.52	PASS	AC=25;AF=0.893;AN=28;BaseQRankSum=1.38;DP=55;ExcessHet=0.0000;FS=8.929;InbreedingCoeff=0.3528;MLEAC=44;MLEAF=1.00;MQ=60.00;MQRankSum=0.00;QD=32.43;ReadPosRankSum=0.674;SOR=0.272	GT:AD:DP:GQ:PGT:PID:PL:PS	0/0:5,0:5:15:.:.:0,15,173	0/1:5,1:6:27:.:.:27,0,187	./.	./.	./.:2,0:2:0:.:.:0,0,9	./.	./.	./.	./.:1,0:1:0:.:.:0,0,0	./.:2,0:2:0:.:.:0,0,0	1|1:0,6:6:18:1|1:78_A_G:250,18,0:78	1|1:0,4:4:12:1|1:78_A_G:169,12,0:78	1|1:0,2:2:6:1|1:78_A_G:90,6,0:78	./.	1|1:0,2:2:6:1|1:78_A_G:90,6,0:78	./.:1,0:1:0:.:.:0,0,0	./.	./.:2,0:2:0:.:.:0,0,0	1|1:0,1:1:3:1|1:78_A_G:45,3,0:78	./.	1|1:0,2:2:6:1|1:100_A_G:90,6,0:100	./.	./.	./.	./.	./.:2,0:2:0:.:.:0,0,0	./.:4,0:4:0:.:.:0,0,0	1|1:0,1:1:3:1|1:78_A_G:45,3,0:78	1|1:0,2:2:6:1|1:77_C_A:90,6,0:77	1|1:0,2:2:6:1|1:78_A_G:90,6,0:78	./.:1,0:1:0:.:.:0,0,0	1|1:0,2:2:6:1|1:78_A_G:90,6,0:78	1|1:0,3:3:9:1|1:100_A_G:135,9,0:100	1|1:0,2:2:6:1|1:68_C_T:90,6,0:68
Unigene7987_All	104	.	C	T	73.64	PASS	AC=1;AF=0.026;AN=38;BaseQRankSum=0.00;DP=58;ExcessHet=0.0000;FS=0.000;InbreedingCoeff=0.0765;MLEAC=2;MLEAF=0.053;MQ=60.00;MQRankSum=0.00;QD=24.55;ReadPosRankSum=0.967;SOR=0.223	GT:AD:DP:GQ:PGT:PID:PL:PS	0/0:5,0:5:15:.:.:0,15,173	./.:7,0:7:0:.:.:0,0,175	./.	./.	0/0:2,0:2:6:.:.:0,6,64	./.	./.	./.	0/0:1,0:1:3:.:.:0,3,29	./.:2,0:2:0:.:.:0,0,0	0/0:6,0:6:18:.:.:0,18,188	0/0:4,0:4:12:.:.:0,12,99	0/0:2,0:2:6:.:.:0,6,49	./.	0/0:2,0:2:3:.:.:0,3,45	0/0:2,0:2:6:.:.:0,6,90	./.	0/0:2,0:2:3:.:.:0,3,45	0/0:1,0:1:3:.:.:0,3,25	./.	0/0:2,0:2:6:.:.:0,6,90	./.	./.	0/0:1,0:1:3:.:.:0,3,45	./.	./.:2,0:2:0:.:.:0,0,0	0/0:4,0:4:12:.:.:0,12,139	0/0:1,0:1:3:.:.:0,3,25	0/0:2,0:2:6:.:.:0,6,49	0/0:2,0:2:6:.:.:0,6,49	./.:1,0:1:0:.:.:0,0,0	0/0:2,0:2:6:.:.:0,6,69	0|1:1,2:3:36:0|1:104_C_T:81,0,36:104	0/0:2,0:2:6:.:.:0,6,49
Unigene7987_All	105	.	A	G	1175.34	PASS	AC=19;AF=0.633;AN=30;BaseQRankSum=1.38;DP=61;ExcessHet=0.0000;FS=9.397;InbreedingCoeff=0.4179;MLEAC=34;MLEAF=1.00;MQ=60.00;MQRankSum=0.00;QD=26.80;ReadPosRankSum=0.674;SOR=0.459	GT:AD:DP:GQ:PGT:PID:PL:PS	0/0:5,0:5:15:.:.:0,15,173	0/1:6,1:7:24:.:.:24,0,240	./.	./.	./.:2,0:2:0:.:.:0,0,9	./.	./.	./.	0/0:1,0:1:3:.:.:0,3,29	./.:2,0:2:0:.:.:0,0,0	1|1:0,6:6:18:1|1:78_A_G:250,18,0:78	1|1:0,4:4:12:1|1:78_A_G:169,12,0:78	1|1:0,2:2:6:1|1:78_A_G:90,6,0:78	./.	0/0:2,0:2:3:.:.:0,3,45	./.:2,0:2:0:.:.:0,0,0	./.	./.:2,0:2:0:.:.:0,0,0	1|1:0,1:1:3:1|1:78_A_G:45,3,0:78	./.	1|1:0,2:2:6:1|1:100_A_G:90,6,0:100	./.	./.	./.:1,0:1:0:.:.:0,0,0	./.	./.:2,0:2:0:.:.:0,0,0	./.:4,0:4:0:.:.:0,0,0	0/0:1,0:1:3:.:.:0,3,25	0/0:2,0:2:6:.:.:0,6,49	1|1:0,2:2:6:1|1:78_A_G:90,6,0:78	./.:1,0:1:0:.:.:0,0,0	1|1:0,2:2:6:1|1:78_A_G:90,6,0:78	1|1:0,3:3:9:1|1:100_A_G:135,9,0:100	1|1:0,2:2:6:1|1:68_C_T:90,6,0:68
Unigene7987_All	108	.	G	A	114.6	PASS	AC=4;AF=0.091;AN=44;DP=69;ExcessHet=0.0000;FS=0.000;InbreedingCoeff=0.3217;MLEAC=4;MLEAF=0.091;MQ=60.00;QD=36.43;SOR=1.179	GT:AD:DP:GQ:PGT:PID:PL:PS	0/0:8,0:8:24:.:.:0,24,283	0/0:13,0:13:39:.:.:0,39,484	./.	./.	0/0:2,0:2:6:.:.:0,6,83	./.	./.	./.	./.:2,0:2:0:.:.:0,0,0	0/0:3,0:3:9:.:.:0,9,94	0/0:6,0:6:18:.:.:0,18,188	0/0:4,0:4:12:.:.:0,12,99	0/0:2,0:2:6:.:.:0,6,41	./.	0/0:2,0:2:3:.:.:0,3,45	0/0:2,0:2:6:.:.:0,6,90	./.	0/0:2,0:2:3:.:.:0,3,45	0/0:1,0:1:3:.:.:0,3,25	./.	0/0:2,0:2:6:.:.:0,6,90	./.	./.	0/0:1,0:1:3:.:.:0,3,45	./.	0/0:2,0:2:6:.:.:0,6,90	0/0:4,0:4:12:.:.:0,12,123	1|1:0,1:1:3:1|1:78_A_G:45,3,0:78	0/0:1,0:1:3:.:.:0,3,45	0/0:3,0:3:9:.:.:0,9,94	0/0:1,0:1:3:.:.:0,3,45	0/0:2,0:2:6:.:.:0,6,61	0/0:3,0:3:9:.:.:0,9,74	1|1:0,2:2:6:1|1:68_C_T:90,6,0:68
Unigene7987_All	112	.	G	A	112.43	PASS	AC=4;AF=0.083;AN=48;DP=77;ExcessHet=0.0000;FS=0.000;InbreedingCoeff=0.2899;MLEAC=4;MLEAF=0.083;MQ=60.00;QD=30.81;SOR=1.179	GT:AD:DP:GQ:PGT:PID:PL:PS	0/0:12,0:12:36:.:.:0,36,457	0/0:15,0:15:45:.:.:0,45,565	0/0:2,0:2:6:.:.:0,6,72	./.	0/0:2,0:2:6:.:.:0,6,64	./.	./.	./.	0/0:2,0:2:6:.:.:0,6,90	0/0:4,0:4:12:.:.:0,12,99	0/0:6,0:6:18:.:.:0,18,188	0/0:4,0:4:12:.:.:0,12,99	0/0:2,0:2:6:.:.:0,6,41	./.	1|1:0,2:2:6:1|1:78_A_G:90,6,0:78	0/0:2,0:2:6:.:.:0,6,90	./.	0/0:1,0:1:3:.:.:0,3,29	0/0:1,0:1:3:.:.:0,3,25	./.	0/0:2,0:2:6:.:.:0,6,90	./.	./.	0/0:1,0:1:3:.:.:0,3,45	./.	0/0:2,0:2:6:.:.:0,6,90	0/0:4,0:4:12:.:.:0,12,123	1|1:0,1:1:3:1|1:78_A_G:45,3,0:78	0/0:1,0:1:3:.:.:0,3,45	0/0:3,0:3:9:.:.:0,9,94	0/0:1,0:1:3:.:.:0,3,45	0/0:2,0:2:6:.:.:0,6,61	0/0:3,0:3:9:.:.:0,9,74	0/0:2,0:2:6:.:.:0,6,49
Unigene7987_All	113	.	C	T	107.73	PASS	AC=2;AF=0.050;AN=40;BaseQRankSum=0.00;DP=77;ExcessHet=0.1072;FS=0.000;InbreedingCoeff=-0.0145;MLEAC=4;MLEAF=0.100;MQ=60.00;MQRankSum=0.00;QD=15.39;ReadPosRankSum=1.38;SOR=0.368	GT:AD:DP:GQ:PGT:PID:PL:PS	0/0:12,0:12:33:.:.:0,33,495	./.:15,0:15:0:.:.:0,0,443	0/0:2,0:2:6:.:.:0,6,72	./.	0/0:2,0:2:6:.:.:0,6,64	./.	./.	./.	0/0:2,0:2:6:.:.:0,6,90	0/0:4,0:4:12:.:.:0,12,99	0/0:6,0:6:18:.:.:0,18,188	0|1:2,2:4:37:0|1:78_A_G:37,0,37:78	0/0:2,0:2:6:.:.:0,6,41	./.	0/0:1,0:1:3:.:.:0,3,45	0/0:2,0:2:6:.:.:0,6,90	./.	0/0:1,0:1:3:.:.:0,3,29	0/0:1,0:1:3:.:.:0,3,25	./.	0/0:2,0:2:6:.:.:0,6,90	./.	./.	./.:1,0:1:0:.:.:0,0,0	./.	0/0:2,0:2:6:.:.:0,6,90	./.:5,0:5:0:.:.:0,0,0	0/0:1,0:1:3:.:.:0,3,25	0/0:1,0:1:3:.:.:0,3,45	./.:3,0:3:0:.:.:0,0,5	0/0:1,0:1:3:.:.:0,3,45	0/0:2,0:2:6:.:.:0,6,61	0|1:1,2:3:36:0|1:104_C_T:81,0,36:104	0/0:2,0:2:6:.:.:0,6,49
Unigene7987_All	114	.	G	A	75.2	PASS	AC=2;AF=0.045;AN=44;DP=78;ExcessHet=0.0000;FS=0.000;InbreedingCoeff=0.2611;MLEAC=2;MLEAF=0.045;MQ=60.00;QD=28.23;SOR=0.693	GT:AD:DP:GQ:PGT:PID:PL:PS	0/0:12,0:12:36:.:.:0,36,482	0/0:15,0:15:39:.:.:0,39,585	0/0:2,0:2:6:.:.:0,6,72	./.	0/0:2,0:2:6:.:.:0,6,64	./.	./.	./.	./.:2,0:2:0:.:.:0,0,0	0/0:4,0:4:12:.:.:0,12,99	0/0:6,0:6:18:.:.:0,18,188	0/0:3,0:3:9:.:.:0,9,66	0/0:2,0:2:6:.:.:0,6,41	./.	0/0:1,0:1:3:.:.:0,3,45	./.:3,0:3:0:.:.:0,0,0	./.	0/0:1,0:1:3:.:.:0,3,29	0/0:1,0:1:3:.:.:0,3,25	./.	0/0:2,0:2:6:.:.:0,6,90	./.	./.	0/0:1,0:1:3:.:.:0,3,45	./.	0/0:2,0:2:6:.:.:0,6,90	0/0:5,0:5:15:.:.:0,15,144	0/0:1,0:1:3:.:.:0,3,25	0/0:1,0:1:3:.:.:0,3,45	0/0:3,0:3:9:.:.:0,9,78	0/0:1,0:1:3:.:.:0,3,45	0/0:2,0:2:6:.:.:0,6,61	0/0:4,0:4:12:.:.:0,12,99	1|1:0,2:2:6:1|1:68_C_T:90,6,0:68
Unigene7987_All	128	.	C	T	72.62	PASS	AC=2;AF=0.037;AN=54;DP=98;ExcessHet=0.0000;FS=0.000;InbreedingCoeff=0.2246;MLEAC=2;MLEAF=0.037;MQ=60.00;QD=27.13;SOR=2.303	GT:AD:DP:GQ:PL	0/0:13,0:13:39:0,39,531	0/0:17,0:17:48:0,48,720	0/0:2,0:2:6:0,6,72	./.	0/0:3,0:3:9:0,9,119	./.	./.	0/0:2,0:2:6:0,6,49	0/0:2,0:2:6:0,6,90	0/0:4,0:4:12:0,12,99	0/0:7,0:7:21:0,21,193	0/0:3,0:3:9:0,9,66	0/0:3,0:3:9:0,9,94	./.	0/0:1,0:1:3:0,3,45	0/0:3,0:3:9:0,9,94	0/0:2,0:2:6:0,6,49	0/0:1,0:1:3:0,3,29	0/0:4,0:4:12:0,12,91	./.	1/1:0,2:2:6:90,6,0	./.:1,0:1:0:0,0,0	0/0:1,0:1:3:0,3,45	0/0:3,0:3:9:0,9,118	./.	0/0:2,0:2:6:0,6,74	0/0:7,0:7:21:0,21,193	0/0:1,0:1:3:0,3,25	0/0:1,0:1:3:0,3,45	0/0:5,0:5:15:0,15,184	0/0:1,0:1:3:0,3,45	0/0:2,0:2:6:0,6,61	0/0:3,0:3:9:0,9,94	0/0:2,0:2:6:0,6,41
Unigene7987_All	143	.	C	T	330.29	PASS	AC=4;AF=0.071;AN=56;BaseQRankSum=0.674;DP=106;ExcessHet=0.4967;FS=0.000;InbreedingCoeff=-0.1039;MLEAC=6;MLEAF=0.107;MQ=60.00;MQRankSum=0.00;QD=22.02;ReadPosRankSum=0.00;SOR=0.859	GT:AD:DP:GQ:PGT:PID:PL:PS	0/0:15,0:15:42:.:.:0,42,630	0/0:17,0:17:51:.:.:0,51,703	0/0:4,0:4:12:.:.:0,12,165	0/0:1,0:1:3:.:.:0,3,32	0/0:5,0:5:15:.:.:0,15,211	./.	./.	0/0:2,0:2:6:.:.:0,6,49	0/0:2,0:2:6:.:.:0,6,90	0/0:4,0:4:12:.:.:0,12,99	0/0:7,0:7:18:.:.:0,18,270	0/0:3,0:3:9:.:.:0,9,66	0/0:5,0:5:15:.:.:0,15,184	0/0:1,0:1:3:.:.:0,3,45	./.	0/0:3,0:3:9:.:.:0,9,94	0/0:2,0:2:6:.:.:0,6,49	0/0:1,0:1:3:.:.:0,3,29	0|1:1,3:4:33:1|0:78_A_G:123,0,33:78	./.	0/0:2,0:2:6:.:.:0,6,90	0/0:1,0:1:3:.:.:0,3,45	./.:2,0:2:0:.:.:0,0,0	0/0:3,0:3:9:.:.:0,9,118	./.	0/0:2,0:2:6:.:.:0,6,74	0|1:3,2:5:75:0|1:143_C_T:75,0,120:143	0/0:1,0:1:3:.:.:0,3,25	0/0:1,0:1:3:.:.:0,3,45	0|1:3,3:6:99:0|1:143_C_T:117,0,117:143	0/0:1,0:1:3:.:.:0,3,45	0|1:1,1:2:39:0|1:78_A_G:39,0,39:78	0/0:2,0:2:6:.:.:0,6,90	0/0:2,0:2:6:.:.:0,6,41
Unigene7987_All	147	.	C	T	302.94	PASS	AC=4;AF=0.080;AN=50;BaseQRankSum=1.28;DP=109;ExcessHet=0.0057;FS=0.000;InbreedingCoeff=0.0554;MLEAC=5;MLEAF=0.100;MQ=60.00;MQRankSum=0.00;QD=21.64;ReadPosRankSum=-5.240e-01;SOR=1.179	GT:AD:DP:GQ:PGT:PID:PL:PS	0/0:18,0:18:51:.:.:0,51,765	0/0:18,0:18:54:.:.:0,54,751	0/0:5,0:5:15:.:.:0,15,211	0/0:1,0:1:3:.:.:0,3,32	0/0:5,0:5:15:.:.:0,15,211	./.	./.	0/0:2,0:2:6:.:.:0,6,49	0/0:2,0:2:6:.:.:0,6,90	0/0:4,0:4:12:.:.:0,12,91	./.:6,0:6:0:.:.:0,0,99	0/0:3,0:3:9:.:.:0,9,66	./.:5,0:5:0:.:.:0,0,94	0/0:1,0:1:3:.:.:0,3,45	./.	0/0:3,0:3:9:.:.:0,9,94	0/0:2,0:2:6:.:.:0,6,49	0/0:1,0:1:3:.:.:0,3,29	1|1:0,3:3:9:1|1:78_A_G:135,9,0:78	./.	0/0:2,0:2:6:.:.:0,6,90	0/0:1,0:1:3:.:.:0,3,45	./.:2,0:2:0:.:.:0,0,0	./.:3,0:3:0:.:.:0,0,45	./.	0/0:2,0:2:6:.:.:0,6,74	0|1:3,2:5:75:0|1:143_C_T:75,0,120:143	0/0:1,0:1:3:.:.:0,3,25	0/0:1,0:1:3:.:.:0,3,45	0|1:3,3:6:99:0|1:143_C_T:117,0,117:143	0/0:1,0:1:3:.:.:0,3,45	0/0:2,0:2:6:.:.:0,6,69	0/0:2,0:2:6:.:.:0,6,90	0/0:2,0:2:6:.:.:0,6,41
Unigene7987_All	152	.	C	T	1101.76	PASS	AC=4;AF=0.071;AN=56;BaseQRankSum=0.555;DP=108;ExcessHet=0.0045;FS=3.287;InbreedingCoeff=0.1399;MLEAC=5;MLEAF=0.089;MQ=60.00;MQRankSum=0.00;QD=27.54;ReadPosRankSum=1.40;SOR=1.445	GT:AD:DP:GQ:PGT:PID:PL:PS	0/1:7,12:19:99:.:.:443,0,247	0/1:4,12:16:99:.:.:464,0,116	1|1:0,5:5:15:1|1:152_C_T:225,15,0:152	0/0:1,0:1:3:.:.:0,3,32	0/0:5,0:5:15:.:.:0,15,201	./.	./.	0/0:2,0:2:6:.:.:0,6,49	0/0:2,0:2:6:.:.:0,6,90	0/0:4,0:4:12:.:.:0,12,91	0/0:6,0:6:15:.:.:0,15,225	0/0:3,0:3:9:.:.:0,9,66	0/0:5,0:5:12:.:.:0,12,180	0/0:1,0:1:3:.:.:0,3,45	./.	0/0:3,0:3:9:.:.:0,9,94	0/0:2,0:2:6:.:.:0,6,49	0/0:1,0:1:3:.:.:0,3,29	0/0:3,0:3:9:.:.:0,9,66	./.	0/0:2,0:2:6:.:.:0,6,90	0/0:1,0:1:3:.:.:0,3,45	0/0:2,0:2:6:.:.:0,6,90	0/0:3,0:3:9:.:.:0,9,134	./.	0/0:2,0:2:6:.:.:0,6,74	0/0:5,0:5:15:.:.:0,15,124	0/0:1,0:1:3:.:.:0,3,25	./.:.:0:0:.:.:0,0,0	0/0:6,0:6:18:.:.:0,18,229	0/0:1,0:1:3:.:.:0,3,45	0/0:3,0:3:9:.:.:0,9,66	0/0:2,0:2:6:.:.:0,6,90	0/0:2,0:2:6:.:.:0,6,41
Unigene7987_All	153	.	G	A	89.49	PASS	AC=4;AF=0.077;AN=52;DP=108;ExcessHet=0.0000;FS=0.000;InbreedingCoeff=0.3436;MLEAC=3;MLEAF=0.058;MQ=60.00;QD=28.69;SOR=1.179	GT:AD:DP:GQ:PL	0/0:19,0:19:57:0,57,794	0/0:16,0:16:45:0,45,675	0/0:5,0:5:15:0,15,213	0/0:1,0:1:3:0,3,32	0/0:5,0:5:15:0,15,201	./.	./.	0/0:2,0:2:6:0,6,49	0/0:2,0:2:6:0,6,90	0/0:4,0:4:12:0,12,91	0/0:6,0:6:15:0,15,225	0/0:3,0:3:9:0,9,66	./.:5,0:5:0:0,0,86	./.:1,0:1:0:0,0,0	./.	0/0:3,0:3:9:0,9,94	0/0:2,0:2:6:0,6,49	0/0:1,0:1:3:0,3,29	0/0:3,0:3:9:0,9,66	./.	0/0:2,0:2:6:0,6,90	0/0:1,0:1:3:0,3,45	0/0:2,0:2:6:0,6,90	0/0:3,0:3:9:0,9,134	./.	0/0:2,0:2:6:0,6,74	0/0:5,0:5:15:0,15,124	1/1:0,1:1:3:25,3,0	./.:.:0:0:0,0,0	0/0:6,0:6:18:0,18,229	0/0:1,0:1:3:0,3,45	0/0:3,0:3:9:0,9,66	0/0:2,0:2:6:0,6,90	1/1:0,2:2:6:90,6,0
Unigene7987_All	160	.	A	G	575.07	PASS	AC=8;AF=0.160;AN=50;BaseQRankSum=0.00;DP=118;ExcessHet=0.0173;FS=0.000;InbreedingCoeff=0.1670;MLEAC=11;MLEAF=0.220;MQ=60.00;MQRankSum=0.00;QD=26.14;ReadPosRankSum=-1.890e-01;SOR=0.883	GT:AD:DP:GQ:PGT:PID:PL:PS	0/0:21,0:21:63:.:.:0,63,805	0/0:16,0:16:48:.:.:0,48,649	0/0:5,0:5:15:.:.:0,15,213	0/0:1,0:1:3:.:.:0,3,32	0/0:5,0:5:15:.:.:0,15,201	0/0:1,0:1:3:.:.:0,3,39	./.	1|1:0,2:2:6:1|1:160_A_G:90,6,0:160	0/0:2,0:2:6:.:.:0,6,90	0|1:2,2:4:78:0|1:160_A_G:78,0,78:160	0/0:6,0:6:15:.:.:0,15,225	./.:3,0:3:0:.:.:0,0,5	./.:5,0:5:0:.:.:0,0,5	0/0:1,0:1:3:.:.:0,3,45	./.	0/0:3,0:3:9:.:.:0,9,94	0/0:2,0:2:6:.:.:0,6,49	0/0:1,0:1:3:.:.:0,3,29	1|1:0,4:4:12:1|1:78_A_G:180,12,0:78	./.	0/0:2,0:2:6:.:.:0,6,90	0/0:2,0:2:6:.:.:0,6,49	./.:2,0:2:0:.:.:0,0,0	./.:6,0:6:0:.:.:0,0,0	./.	0|1:1,1:2:39:0|1:160_A_G:39,0,39:160	0|1:3,2:5:75:0|1:143_C_T:75,0,120:143	0/0:1,0:1:3:.:.:0,3,45	./.:.:0:0:.:.:0,0,0	0|1:3,4:7:99:0|1:143_C_T:139,0,114:143	0/0:3,0:3:9:.:.:0,9,118	0/0:2,0:2:6:.:.:0,6,49	0/0:2,0:2:3:.:.:0,3,45	0/0:2,0:2:6:.:.:0,6,49
Unigene7987_All	162	.	C	T	166.21	PASS	AC=5;AF=0.089;AN=56;BaseQRankSum=-8.420e-01;DP=120;ExcessHet=0.0224;FS=0.000;InbreedingCoeff=0.1114;MLEAC=6;MLEAF=0.107;MQ=60.00;MQRankSum=0.00;QD=12.79;ReadPosRankSum=0.842;SOR=0.693	GT:AD:DP:GQ:PGT:PID:PL:PS	0/0:21,0:21:63:.:.:0,63,805	0/0:16,0:16:45:.:.:0,45,675	0/0:5,0:5:15:.:.:0,15,213	0/0:1,0:1:3:.:.:0,3,32	0/0:5,0:5:15:.:.:0,15,201	0/0:1,0:1:3:.:.:0,3,39	./.	0/0:2,0:2:6:.:.:0,6,49	0/0:2,0:2:6:.:.:0,6,90	0/0:4,0:4:12:.:.:0,12,91	0/1:4,2:6:31:.:.:31,0,114	0/0:3,0:3:9:.:.:0,9,94	0/0:5,0:5:15:.:.:0,15,184	0/0:1,0:1:3:.:.:0,3,45	./.	0/1:1,2:3:36:.:.:40,0,36	0/0:2,0:2:6:.:.:0,6,49	./.:1,0:1:0:.:.:0,0,0	0/0:4,0:4:12:.:.:0,12,111	./.	0/0:2,0:2:6:.:.:0,6,90	0/0:2,0:2:6:.:.:0,6,49	0/0:2,0:2:6:.:.:0,6,90	0/0:6,0:6:18:.:.:0,18,229	./.	0/0:2,0:2:6:.:.:0,6,74	0/0:5,0:5:15:.:.:0,15,124	0/0:1,0:1:3:.:.:0,3,45	./.:.:0:0:.:.:0,0,0	0/0:7,0:7:21:.:.:0,21,233	0/0:4,0:4:12:.:.:0,12,139	0|1:2,2:4:78:0|1:78_A_G:78,0,78:78	0/0:2,0:2:3:.:.:0,3,45	1/1:0,1:1:3:.:.:45,3,0
Unigene7987_All	167	.	C	T	93.93	PASS	AC=3;AF=0.054;AN=56;BaseQRankSum=-1.068e+00;DP=123;ExcessHet=0.0000;FS=0.000;InbreedingCoeff=0.1654;MLEAC=3;MLEAF=0.054;MQ=60.00;MQRankSum=0.00;QD=10.44;ReadPosRankSum=0.366;SOR=0.148	GT:AD:DP:GQ:PGT:PID:PL:PS	0/0:21,0:21:63:.:.:0,63,805	0/0:16,0:16:45:.:.:0,45,675	0/0:5,0:5:15:.:.:0,15,213	0/0:1,0:1:3:.:.:0,3,32	./.:5,0:5:0:.:.:0,0,146	0/0:1,0:1:3:.:.:0,3,39	./.	1|1:0,2:2:6:1|1:160_A_G:90,6,0:160	0/0:2,0:2:6:.:.:0,6,90	0/0:4,0:4:12:.:.:0,12,91	0/0:6,0:6:18:.:.:0,18,188	0/0:3,0:3:6:.:.:0,6,90	0/0:5,0:5:15:.:.:0,15,168	0/0:1,0:1:3:.:.:0,3,45	./.	0/0:3,0:3:9:.:.:0,9,94	0/0:2,0:2:6:.:.:0,6,49	0/0:2,0:2:6:.:.:0,6,74	0/0:4,0:4:12:.:.:0,12,111	./.	0/0:4,0:4:12:.:.:0,12,139	0/0:2,0:2:6:.:.:0,6,49	0/0:2,0:2:6:.:.:0,6,90	0/0:6,0:6:18:.:.:0,18,229	./.	0/0:2,0:2:6:.:.:0,6,74	0/0:6,0:6:18:.:.:0,18,148	0/0:1,0:1:3:.:.:0,3,45	./.:.:0:0:.:.:0,0,0	0/1:5,2:7:28:.:.:28,0,204	0/0:4,0:4:12:.:.:0,12,111	0/0:3,0:3:9:.:.:0,9,94	0/0:2,0:2:6:.:.:0,6,90	0/0:1,0:1:3:.:.:0,3,25
Unigene7987_All	168	.	G	A	2026.23	PASS	AC=10;AF=0.179;AN=56;DP=124;ExcessHet=0.0000;FS=0.000;InbreedingCoeff=0.5275;MLEAC=12;MLEAF=0.214;MQ=60.00;QD=29.01;SOR=1.132	GT:AD:DP:GQ:PGT:PID:PL:PS	1|1:0,22:22:66:1|1:168_G_A:990,66,0:168	1|1:0,16:16:48:1|1:168_G_A:720,48,0:168	1|1:0,5:5:15:1|1:152_C_T:225,15,0:152	0/0:1,0:1:3:.:.:0,3,32	1|1:0,2:2:6:1|1:168_G_A:90,6,0:168	0/0:3,0:3:9:.:.:0,9,88	./.	0/0:2,0:2:6:.:.:0,6,49	0/0:2,0:2:6:.:.:0,6,90	0/0:4,0:4:12:.:.:0,12,91	0/0:6,0:6:18:.:.:0,18,188	0/0:3,0:3:6:.:.:0,6,90	0/0:5,0:5:15:.:.:0,15,168	0/0:1,0:1:3:.:.:0,3,45	./.	0/0:3,0:3:9:.:.:0,9,94	0/0:2,0:2:6:.:.:0,6,49	./.:2,0:2:0:.:.:0,0,16	0/0:4,0:4:12:.:.:0,12,111	./.	0/0:4,0:4:12:.:.:0,12,139	1/1:0,2:2:6:.:.:49,6,0	0/0:2,0:2:6:.:.:0,6,90	0/0:6,0:6:18:.:.:0,18,229	./.	0/0:2,0:2:6:.:.:0,6,74	./.:6,0:6:0:.:.:0,0,99	0/0:1,0:1:3:.:.:0,3,45	0/0:1,0:1:3:.:.:0,3,45	0/0:7,0:7:18:.:.:0,18,270	0/0:4,0:4:12:.:.:0,12,111	0/0:3,0:3:9:.:.:0,9,94	0/0:2,0:2:6:.:.:0,6,90	0/0:1,0:1:3:.:.:0,3,25
Unigene7987_All	172	.	G	A	2294.26	PASS	AC=14;AF=0.269;AN=52;BaseQRankSum=0.00;DP=122;ExcessHet=0.0000;FS=0.000;InbreedingCoeff=0.4595;MLEAC=17;MLEAF=0.327;MQ=60.00;MQRankSum=0.00;QD=27.94;ReadPosRankSum=1.38;SOR=0.621	GT:AD:DP:GQ:PGT:PID:PL:PS	1|1:0,23:23:69:1|1:168_G_A:1035,69,0:168	1|1:0,16:16:48:1|1:168_G_A:720,48,0:168	1|1:0,5:5:15:1|1:152_C_T:225,15,0:152	0/0:1,0:1:3:.:.:0,3,32	1|1:0,2:2:6:1|1:168_G_A:90,6,0:168	0/0:3,0:3:9:.:.:0,9,88	./.	1|1:0,2:2:6:1|1:160_A_G:90,6,0:160	0/0:2,0:2:6:.:.:0,6,90	0|1:2,2:4:78:0|1:160_A_G:78,0,78:160	0/0:6,0:6:18:.:.:0,18,188	./.	./.:5,0:5:0:.:.:0,0,94	0/0:1,0:1:3:.:.:0,3,45	./.	0/0:3,0:3:9:.:.:0,9,94	1/1:0,2:2:6:.:.:49,6,0	0/0:2,0:2:6:.:.:0,6,45	0/0:4,0:4:12:.:.:0,12,111	./.	0/0:4,0:4:9:.:.:0,9,135	0/0:2,0:2:6:.:.:0,6,41	0/0:3,0:3:9:.:.:0,9,94	./.:6,0:6:0:.:.:0,0,9	./.	0|1:1,1:2:39:0|1:160_A_G:39,0,39:160	0/0:6,0:6:18:.:.:0,18,148	0/0:1,0:1:3:.:.:0,3,45	0/0:1,0:1:3:.:.:0,3,45	0/0:7,0:7:18:.:.:0,18,270	0/0:4,0:4:12:.:.:0,12,111	0/0:3,0:3:9:.:.:0,9,94	0/0:2,0:2:6:.:.:0,6,90	./.
Unigene7987_All	185	.	C	T	765.14	PASS	AC=11;AF=0.229;AN=48;BaseQRankSum=0.00;DP=126;ExcessHet=0.2812;FS=2.984;InbreedingCoeff=0.0379;MLEAC=15;MLEAF=0.313;MQ=60.00;MQRankSum=0.00;QD=25.50;ReadPosRankSum=0.674;SOR=1.136	GT:AD:DP:GQ:PGT:PID:PL:PS	0/0:20,0:20:60:.:.:0,60,736	0/0:17,0:17:33:.:.:0,33,495	0/0:5,0:5:15:.:.:0,15,210	0/0:1,0:1:3:.:.:0,3,32	0/0:2,0:2:6:.:.:0,6,90	./.:4,0:4:0:.:.:0,0,49	./.	0/0:2,0:2:6:.:.:0,6,49	0/0:2,0:2:6:.:.:0,6,90	0|1:2,2:4:78:0|1:160_A_G:78,0,78:160	0/1:1,2:4:16:.:.:41,0,16	./.	0/1:3,1:4:33:.:.:33,0,62	./.:1,0:1:0:.:.:0,0,0	./.	0/0:5,0:5:15:.:.:0,15,144	0/0:2,0:2:6:.:.:0,6,41	0/0:3,0:3:9:.:.:0,9,102	1|1:0,4:4:12:1|1:78_A_G:180,12,0:78	./.	0/0:3,0:3:9:.:.:0,9,94	0/0:2,0:2:6:.:.:0,6,41	1/1:0,2:2:6:.:.:49,6,0	./.:6,0:6:0:.:.:0,0,40	./.	0/1:1,1:2:39:.:.:39,0,39	0|1:4,2:6:72:0|1:143_C_T:72,0,142:143	0/0:2,0:2:6:.:.:0,6,33	./.:1,0:1:0:.:.:0,0,0	0/1:2,6:10:66:.:.:205,0,66	0/0:4,0:4:12:.:.:0,12,139	0|1:1,2:3:36:0|1:78_A_G:81,0,36:78	0/0:3,0:3:9:.:.:0,9,114	./.
Unigene7987_All	194	.	C	T	1865.7	PASS	AC=10;AF=0.200;AN=50;BaseQRankSum=0.00;DP=138;ExcessHet=0.0000;FS=0.000;InbreedingCoeff=0.3875;MLEAC=13;MLEAF=0.260;MQ=60.00;MQRankSum=0.00;QD=32.59;ReadPosRankSum=0.967;SOR=0.869	GT:AD:DP:GQ:PGT:PID:PL:PS	1|1:0,20:20:60:1|1:168_G_A:900,60,0:168	1|1:0,14:14:42:1|1:168_G_A:610,42,0:168	1|1:0,5:5:15:1|1:152_C_T:225,15,0:152	0/0:1,0:1:3:.:.:0,3,32	1|1:0,2:2:6:1|1:168_G_A:90,6,0:168	0/1:1,2:3:30:.:.:40,0,30	./.	0/0:2,0:2:6:.:.:0,6,49	0/0:3,0:3:9:.:.:0,9,134	0|1:2,2:4:37:1|0:160_A_G:37,0,78:160	0/0:4,0:4:9:.:.:0,9,135	./.	0/0:5,0:5:15:.:.:0,15,115	0/0:1,0:1:3:.:.:0,3,45	./.	0/0:5,0:5:15:.:.:0,15,144	0/0:2,0:2:6:.:.:0,6,41	0/0:3,0:3:9:.:.:0,9,102	0/0:6,0:6:18:.:.:0,18,220	./.	0/0:5,0:5:15:.:.:0,15,128	0/0:2,0:2:6:.:.:0,6,41	0/0:2,0:2:6:.:.:0,6,41	./.:6,0:6:0:.:.:0,0,139	./.	0/0:2,0:2:6:.:.:0,6,53	0/0:9,0:9:27:.:.:0,27,218	0/0:2,0:2:6:.:.:0,6,33	0/0:2,0:2:6:.:.:0,6,49	./.:15,0:15:0:.:.:0,0,292	0/0:4,0:4:12:.:.:0,12,139	./.:6,0:6:0:.:.:0,0,139	0/0:3,0:3:9:.:.:0,9,114	./.
Unigene7987_All	198	.	C	G	90.86	PASS	AC=1;AF=0.019;AN=52;BaseQRankSum=0.524;DP=129;ExcessHet=0.0000;FS=3.136;InbreedingCoeff=-0.1038;MLEAC=1;MLEAF=0.019;MQ=60.00;MQRankSum=0.00;QD=18.17;ReadPosRankSum=1.04;SOR=1.447	GT:AD:DP:GQ:PGT:PID:PL:PS	0/0:18,0:18:36:.:.:0,36,540	0/0:8,0:8:21:.:.:0,21,315	0/0:3,0:3:9:.:.:0,9,125	0/0:1,0:1:3:.:.:0,3,32	0/0:1,0:1:3:.:.:0,3,27	0/0:3,0:3:9:.:.:0,9,88	./.	0/0:2,0:2:6:.:.:0,6,49	0/0:3,0:3:9:.:.:0,9,134	./.:6,0:6:0:.:.:0,0,99	0/0:3,0:3:6:.:.:0,6,90	./.	0/0:5,0:5:15:.:.:0,15,115	0/0:1,0:1:3:.:.:0,3,45	./.	0/1:2,3:5:34:.:.:79,0,34	0/0:2,0:2:6:.:.:0,6,41	./.:3,0:3:0:.:.:0,0,73	0/0:6,0:6:18:.:.:0,18,220	./.	0/0:5,0:5:15:.:.:0,15,128	0/0:2,0:2:6:.:.:0,6,41	0/0:2,0:2:6:.:.:0,6,41	0/0:6,0:6:18:.:.:0,18,220	./.	0/0:2,0:2:6:.:.:0,6,69	0/0:9,0:9:24:.:.:0,24,360	0/0:2,0:2:6:.:.:0,6,33	0/0:2,0:2:6:.:.:0,6,49	0/0:15,0:15:45:.:.:0,45,463	0/0:4,0:4:12:.:.:0,12,119	0/0:7,0:7:21:.:.:0,21,233	0|0:2,0:3:6:0|1:198_C_T:0,6,90:198	./.
Unigene7987_All	203	.	A	T	32.52	PASS	AC=2;AF=0.040;AN=50;BaseQRankSum=0.00;DP=123;ExcessHet=0.0895;FS=0.000;InbreedingCoeff=0.0751;MLEAC=2;MLEAF=0.040;MQ=60.00;MQRankSum=0.00;QD=2.50;ReadPosRankSum=0.674;SOR=1.508	GT:AD:DP:GQ:PL	0/0:13,0:13:39:0,39,531	0/0:8,0:8:21:0,21,315	0/0:3,0:3:9:0,9,125	./.:1,0:1:0:0,0,0	0/0:1,0:1:3:0,3,27	0/0:3,0:3:9:0,9,88	./.	0/0:2,0:2:6:0,6,49	./.:4,0:4:0:0,0,49	0/0:6,0:6:15:0,15,225	0/1:2,1:3:36:36,0,81	./.	0/0:5,0:5:15:0,15,115	0/0:1,0:1:3:0,3,45	./.	0/0:5,0:5:15:0,15,144	0/0:2,0:2:6:0,6,41	0/0:3,0:3:9:0,9,134	0/0:7,0:7:21:0,21,217	./.	0/0:5,0:5:15:0,15,128	0/0:2,0:2:6:0,6,41	0/0:2,0:2:6:0,6,41	0/0:7,0:7:21:0,21,245	./.	0/0:2,0:2:6:0,6,69	0/0:9,0:9:24:0,24,360	./.:2,0:2:0:0,0,0	0/0:2,0:2:6:0,6,49	0/1:9,1:10:15:15,0,375	0/0:4,0:4:12:0,12,119	0/0:8,0:8:24:0,24,210	0/0:3,0:3:9:0,9,114	./.
Unigene7987_All	205	.	G	T	31.74	PASS	AC=2;AF=0.037;AN=54;BaseQRankSum=0.431;DP=128;ExcessHet=0.0827;FS=3.123;InbreedingCoeff=-0.1047;MLEAC=2;MLEAF=0.037;MQ=60.00;MQRankSum=0.00;QD=2.44;ReadPosRankSum=0.967;SOR=2.030	GT:AD:DP:GQ:PGT:PID:PL:PS	0/0:13,0:13:39:.:.:0,39,531	0/0:8,0:8:21:.:.:0,21,315	0/0:3,0:3:9:.:.:0,9,125	0/0:1,0:1:3:.:.:0,3,45	0/0:1,0:1:3:.:.:0,3,27	0/0:3,0:3:9:.:.:0,9,88	./.	0/0:2,0:2:6:.:.:0,6,49	0/0:4,0:4:12:.:.:0,12,111	0/0:6,0:6:15:.:.:0,15,225	0/0:2,0:2:6:.:.:0,6,49	./.	0/0:5,0:5:15:.:.:0,15,115	0/0:1,0:1:3:.:.:0,3,45	./.	0/0:5,0:5:15:.:.:0,15,144	0/0:2,0:2:6:.:.:0,6,41	./.:3,0:3:0:.:.:0,0,16	0/0:7,0:7:21:.:.:0,21,217	./.	0/0:5,0:5:15:.:.:0,15,128	0/0:2,0:2:6:.:.:0,6,41	0/0:2,0:2:6:.:.:0,6,41	0/0:12,0:12:33:.:.:0,33,495	./.	0/0:2,0:2:6:.:.:0,6,69	0/0:9,0:9:21:.:.:0,21,315	0/0:2,0:2:6:.:.:0,6,90	0/0:2,0:2:6:.:.:0,6,49	0|1:9,1:10:15:0|1:202_A_G:15,0,375:202	0/0:5,0:5:15:.:.:0,15,124	0/0:8,0:8:24:.:.:0,24,210	0|1:2,1:3:36:0|1:198_C_T:36,0,81:198	./.
Unigene7987_All	212	.	G	T	999.4	PASS	AC=7;AF=0.125;AN=56;BaseQRankSum=1.98;DP=129;ExcessHet=0.0000;FS=0.000;InbreedingCoeff=0.4376;MLEAC=7;MLEAF=0.125;MQ=60.00;MQRankSum=0.00;QD=28.65;ReadPosRankSum=0.366;SOR=0.693	GT:AD:DP:GQ:PGT:PID:PL:PS	1|1:0,15:15:45:1|1:168_G_A:675,45,0:168	0/1:2,5:7:28:.:.:186,0,28	1|1:0,3:3:9:1|1:152_C_T:135,9,0:152	0/0:1,0:1:3:.:.:0,3,45	1|1:0,1:1:3:1|1:168_G_A:45,3,0:168	0/0:3,0:3:9:.:.:0,9,88	./.	0/0:2,0:2:6:.:.:0,6,49	0/0:4,0:4:12:.:.:0,12,111	0/0:6,0:6:18:.:.:0,18,160	0/0:2,0:2:6:.:.:0,6,49	./.	0/0:5,0:5:15:.:.:0,15,115	0/0:1,0:1:3:.:.:0,3,45	./.	0/0:6,0:6:18:.:.:0,18,148	0/0:2,0:2:6:.:.:0,6,41	0/0:3,0:3:9:.:.:0,9,118	0/0:7,0:7:18:.:.:0,18,270	./.	0/0:5,0:5:15:.:.:0,15,128	0/0:2,0:2:6:.:.:0,6,41	0/0:2,0:2:6:.:.:0,6,41	0/0:10,0:10:30:.:.:0,30,279	./.	0/0:2,0:2:3:.:.:0,3,45	0/0:9,0:9:21:.:.:0,21,315	0/0:1,0:1:3:.:.:0,3,16	0/0:2,0:2:6:.:.:0,6,49	0/0:11,0:11:33:.:.:0,33,272	0/0:5,0:5:15:.:.:0,15,124	0/0:8,0:8:18:.:.:0,18,270	0/0:4,0:4:12:.:.:0,12,139	./.
Unigene7987_All	218	.	C	A	1273.51	PASS	AC=16;AF=0.308;AN=52;BaseQRankSum=0.00;DP=118;ExcessHet=0.1047;FS=1.174;InbreedingCoeff=0.0676;MLEAC=19;MLEAF=0.365;MQ=60.00;MQRankSum=0.00;QD=24.49;ReadPosRankSum=0.253;SOR=0.957	GT:AD:DP:GQ:PGT:PID:PL:PS	0/0:16,0:16:45:.:.:0,45,675	0/0:4,0:4:12:.:.:0,12,174	0/0:3,0:3:6:.:.:0,6,90	0/0:1,0:1:3:.:.:0,3,45	0/0:1,0:1:3:.:.:0,3,45	0/0:3,0:3:9:.:.:0,9,88	./.	1|1:0,2:2:6:1|1:218_C_A:90,6,0:218	0/0:4,0:4:12:.:.:0,12,111	./.:6,0:6:0:.:.:0,0,99	0/0:2,0:2:6:.:.:0,6,49	./.	0|1:3,2:5:75:0|1:218_C_A:75,0,120:218	0/0:1,0:1:3:.:.:0,3,45	.|.:.:.:0:0|1:218_C_A:0,0,0:218	0/0:6,0:6:18:.:.:0,18,148	0/0:2,0:2:6:.:.:0,6,41	./.:3,0:3:0:.:.:0,0,0	0|1:2,5:7:69:0|1:218_C_A:198,0,69:218	./.	0/0:5,0:5:15:.:.:0,15,128	1|1:0,2:2:6:1|1:218_C_A:90,6,0:218	1|1:0,2:2:6:1|1:218_C_A:79,6,0:218	0/1:4,2:6:72:.:.:72,0,162	./.	0|1:1,1:2:39:0|1:218_C_A:39,0,39:218	0|1:2,2:4:78:0|1:218_C_A:78,0,78:218	0/0:1,0:1:3:.:.:0,3,16	1|1:0,2:2:6:1|1:218_C_A:90,6,0:218	0/1:3,8:11:99:.:.:327,0,102	0/0:5,0:5:15:.:.:0,15,124	0|1:4,2:6:72:0|1:218_C_A:72,0,162:218	0|1:3,2:5:75:0|1:198_C_T:75,0,100:198	./.
Unigene7987_All	220	.	A	T,G	1039.44	PASS	AC=7,6;AF=0.130,0.111;AN=54;BaseQRankSum=0.00;DP=119;ExcessHet=0.0787;FS=1.261;InbreedingCoeff=0.1351;MLEAC=7,7;MLEAF=0.130,0.130;MQ=60.00;MQRankSum=0.00;QD=23.10;ReadPosRankSum=0.253;SOR=0.409	GT:AD:DP:GQ:PGT:PID:PL:PS	0/0:16,0,0:16:45:.:.:0,45,675,45,675,675	0/0:4,0,0:4:12:.:.:0,12,174,12,174,174	0/0:3,0,0:3:6:.:.:0,6,90,6,90,90	0/0:1,0,0:1:3:.:.:0,3,45,3,45,45	0/0:1,0,0:1:3:.:.:0,3,45,3,45,45	0/0:3,0,0:3:9:.:.:0,9,88,9,88,88	./.	2|2:0,0,2:2:6:1|1:218_C_A:90,90,90,6,6,0:218	0/0:4,0,0:4:12:.:.:0,12,111,12,111,111	./.:7,0,0:7:0:.:.:0,0,128,0,128,128	0/0:2,0,0:2:6:.:.:0,6,49,6,49,49	./.	0|2:3,0,2:5:75:0|1:218_C_A:75,84,210,0,126,120:218	0/0:1,0,0:1:3:.:.:0,3,45,3,45,45	.|.:.:.:0:0|1:218_C_A:0,0,0,0,0,0:218	0/0:6,0,0:6:18:.:.:0,18,148,18,148,148	0/0:2,0,0:2:6:.:.:0,6,41,6,41,41	0/0:3,0,0:3:9:.:.:0,9,78,9,78,78	0|1:2,5,0:7:69:0|1:218_C_A:198,0,69,204,84,288:218	./.	0/0:5,0,0:5:12:.:.:0,12,180,12,180,180	0/0:2,0,0:2:6:.:.:0,6,49,6,49,49	1|1:0,2,0:2:6:1|1:218_C_A:79,6,0,79,6,79:218	0/2:2,2,2:6:32:.:.:94,35,110,0,32,110	./.	0|2:1,0,1:2:39:0|1:218_C_A:39,42,84,0,42,39:218	0|1:2,2,0:4:78:0|1:218_C_A:78,0,78,84,84,168:218	0/0:1,0,0:1:3:.:.:0,3,16,3,16,16	1|1:0,2,0:2:6:1|1:218_C_A:90,6,0,90,6,90:218	0/1:4,7,0:11:99:.:.:282,0,147,294,168,462	0/0:5,0,0:5:15:.:.:0,15,124,15,124,124	0|2:4,0,2:6:72:0|1:218_C_A:72,84,252,0,168,162:218	0/0:5,0,0:5:15:.:.:0,15,184,15,184,184	./.
Unigene7987_All	227	.	C	T	1291.58	PASS	AC=13;AF=0.241;AN=54;BaseQRankSum=-1.036e+00;DP=123;ExcessHet=0.0000;FS=2.570;InbreedingCoeff=0.5110;MLEAC=13;MLEAF=0.241;MQ=60.00;MQRankSum=0.00;QD=29.12;ReadPosRankSum=-5.240e-01;SOR=0.741	GT:AD:DP:GQ:PGT:PID:PL:PS	1|1:0,16:16:48:1|1:168_G_A:720,48,0:168	1|1:0,5:5:15:1|1:227_C_T:225,15,0:227	1|1:0,3:3:9:1|1:152_C_T:135,9,0:152	0/0:1,0:1:3:.:.:0,3,45	1|1:0,1:1:3:1|1:168_G_A:45,3,0:168	0/0:4,0:4:12:.:.:0,12,82	./.	0/0:2,0:2:6:.:.:0,6,49	0/0:5,0:5:15:.:.:0,15,155	./.:9,0:9:0:.:.:0,0,177	0/0:2,0:2:6:.:.:0,6,49	./.	0/0:4,0:4:12:.:.:0,12,119	0/0:1,0:1:3:.:.:0,3,45	0/0:2,0:2:6:.:.:0,6,90	0/0:6,0:6:18:.:.:0,18,148	0/0:2,0:2:6:.:.:0,6,41	0/0:3,0:3:9:.:.:0,9,78	0/0:6,0:6:18:.:.:0,18,180	./.	0/0:5,0:5:12:.:.:0,12,180	1|1:0,2:2:6:1|1:218_C_A:90,6,0:218	0/0:5,0:5:15:.:.:0,15,168	0/0:7,0:7:21:.:.:0,21,165	./.	1|1:0,1:1:3:1|1:218_C_A:45,3,0:218	0/0:3,0:3:9:.:.:0,9,106	0/0:1,0:1:3:.:.:0,3,16	0/0:2,0:2:6:.:.:0,6,49	0/0:11,0:11:33:.:.:0,33,272	0/0:4,0:4:12:.:.:0,12,119	0|1:3,2:5:75:0|1:218_C_A:75,0,120:218	./.:5,0:5:0:.:.:0,0,94	./.
Unigene7987_All	234	.	C	T	135.02	PASS	AC=4;AF=0.077;AN=52;BaseQRankSum=-6.740e-01;DP=116;ExcessHet=0.0048;FS=2.808;InbreedingCoeff=0.1146;MLEAC=5;MLEAF=0.096;MQ=60.00;MQRankSum=0.00;QD=12.27;ReadPosRankSum=-5.240e-01;SOR=0.148	GT:AD:DP:GQ:PGT:PID:PL:PS	0/0:13,0:13:30:.:.:0,30,450	0/0:5,0:5:15:.:.:0,15,209	./.:.:0:0:.:.:0,0,0	0/0:1,0:1:3:.:.:0,3,45	0/0:1,0:1:3:.:.:0,3,45	0/0:4,0:4:12:.:.:0,12,82	./.	0/0:2,0:2:6:.:.:0,6,49	0/1:2,2:4:37:.:.:37,0,78	./.:9,0:9:0:.:.:0,0,193	0/0:2,0:2:6:.:.:0,6,49	./.	0/0:4,0:4:12:.:.:0,12,119	0/0:1,0:1:3:.:.:0,3,45	0/0:2,0:2:6:.:.:0,6,90	0/0:6,0:6:15:.:.:0,15,225	1/1:0,2:2:6:.:.:49,6,0	0/0:2,0:2:6:.:.:0,6,90	0/0:6,0:6:18:.:.:0,18,180	./.	./.:4,0:4:0:.:.:0,0,49	0/0:2,0:2:6:.:.:0,6,49	0/0:5,0:5:15:.:.:0,15,168	0/0:8,0:8:24:.:.:0,24,210	./.	0/0:1,0:1:3:.:.:0,3,16	0/0:3,0:3:9:.:.:0,9,106	0/0:1,0:1:3:.:.:0,3,16	0/0:2,0:2:6:.:.:0,6,49	0/0:11,0:11:33:.:.:0,33,272	0/0:4,0:4:12:.:.:0,12,119	0|1:3,2:5:75:0|1:218_C_A:75,0,120:218	0/0:6,0:6:15:.:.:0,15,225	./.
Unigene7987_All	235	.	G	A	233.05	PASS	AC=6;AF=0.107;AN=56;BaseQRankSum=-3.190e-01;DP=115;ExcessHet=0.0667;FS=1.922;InbreedingCoeff=0.0607;MLEAC=7;MLEAF=0.125;MQ=60.00;MQRankSum=0.00;QD=29.13;ReadPosRankSum=0.674;SOR=0.634	GT:AD:DP:GQ:PGT:PID:PL:PS	0/0:13,0:13:30:.:.:0,30,450	0/0:5,0:5:15:.:.:0,15,209	./.:.:0:0:.:.:0,0,0	0/0:1,0:1:3:.:.:0,3,45	0/0:1,0:1:3:.:.:0,3,45	0/0:4,0:4:12:.:.:0,12,82	./.	0/0:2,0:2:6:.:.:0,6,49	0/0:4,0:4:12:.:.:0,12,119	0/0:9,0:9:27:.:.:0,27,267	0/0:2,0:2:6:.:.:0,6,49	./.	0|1:3,1:4:33:0|1:235_G_A:33,0,123:235	0/0:1,0:1:3:.:.:0,3,45	0/0:2,0:2:6:.:.:0,6,90	0/1:2,4:6:31:.:.:81,0,31	0/0:2,0:2:6:.:.:0,6,49	0/0:2,0:2:6:.:.:0,6,90	0/0:6,0:6:18:.:.:0,18,180	./.	1|1:0,2:2:6:1|1:235_G_A:90,6,0:235	0/0:2,0:2:6:.:.:0,6,49	0/0:5,0:5:15:.:.:0,15,168	0/0:8,0:8:24:.:.:0,24,210	./.	0/0:1,0:1:3:.:.:0,3,16	0/0:3,0:3:9:.:.:0,9,106	0/0:1,0:1:3:.:.:0,3,16	0/0:2,0:2:6:.:.:0,6,49	0/0:11,0:11:33:.:.:0,33,272	0|1:3,1:4:33:0|1:235_G_A:33,0,123:235	0/0:5,0:5:15:.:.:0,15,144	0|1:5,1:6:27:0|1:235_G_A:27,0,207:235	./.
Unigene7987_All	236	.	C	T	1154.48	PASS	AC=14;AF=0.250;AN=56;BaseQRankSum=-3.190e-01;DP=109;ExcessHet=0.0003;FS=2.824;InbreedingCoeff=0.3376;MLEAC=15;MLEAF=0.268;MQ=60.00;MQRankSum=0.00;QD=30.35;ReadPosRankSum=0.674;SOR=0.997	GT:AD:DP:GQ:PGT:PID:PL:PS	1|1:0,15:15:45:1|1:168_G_A:675,45,0:168	1|1:0,5:5:15:1|1:227_C_T:225,15,0:227	./.:.:0:0:.:.:0,0,0	0/0:1,0:1:3:.:.:0,3,45	1|1:0,1:1:3:1|1:168_G_A:45,3,0:168	0/0:4,0:4:12:.:.:0,12,82	./.	0/0:2,0:2:6:.:.:0,6,49	0/1:3,1:4:13:.:.:13,0,123	0|1:2,1:3:36:0|1:236_C_T:36,0,81:236	0/0:2,0:2:6:.:.:0,6,49	./.	0/0:4,0:4:12:.:.:0,12,111	1|1:0,1:1:3:1|1:236_C_T:45,3,0:236	0/0:2,0:2:6:.:.:0,6,90	0/0:5,0:5:15:.:.:0,15,144	0/0:2,0:2:6:.:.:0,6,49	0/0:2,0:2:6:.:.:0,6,90	0/0:6,0:6:18:.:.:0,18,180	./.	1|1:0,2:2:6:1|1:235_G_A:90,6,0:235	0/0:2,0:2:6:.:.:0,6,49	0/0:5,0:5:15:.:.:0,15,168	0/0:8,0:8:24:.:.:0,24,210	./.	0/0:1,0:1:3:.:.:0,3,16	0/0:3,0:3:9:.:.:0,9,135	0/0:1,0:1:3:.:.:0,3,16	0/0:2,0:2:6:.:.:0,6,49	0/0:11,0:11:33:.:.:0,33,272	0|1:3,1:4:33:0|1:235_G_A:33,0,123:235	0/0:5,0:5:15:.:.:0,15,144	0|1:5,1:6:27:0|1:235_G_A:27,0,207:235	./.
Unigene7987_All	239	.	G	A	202.23	PASS	AC=5;AF=0.093;AN=54;BaseQRankSum=-3.190e-01;DP=108;ExcessHet=0.0242;FS=0.000;InbreedingCoeff=0.1435;MLEAC=6;MLEAF=0.111;MQ=60.00;MQRankSum=0.00;QD=25.28;ReadPosRankSum=0.00;SOR=1.075	GT:AD:DP:GQ:PGT:PID:PL:PS	0/0:10,0:10:24:.:.:0,24,360	0/0:9,0:9:24:.:.:0,24,360	./.:.:0:0:.:.:0,0,0	0/0:1,0:1:3:.:.:0,3,45	0/0:1,0:1:3:.:.:0,3,27	0/0:4,0:4:12:.:.:0,12,82	./.	0/0:2,0:2:6:.:.:0,6,49	0/0:4,0:4:12:.:.:0,12,119	0|1:2,1:3:36:0|1:239_G_A:36,0,81:239	0/0:2,0:2:3:.:.:0,3,45	./.	0/0:4,0:4:12:.:.:0,12,111	0/0:1,0:1:3:.:.:0,3,45	0/0:2,0:2:6:.:.:0,6,90	0/0:5,0:5:15:.:.:0,15,144	0/0:2,0:2:6:.:.:0,6,49	0/0:2,0:2:6:.:.:0,6,90	0|1:4,2:6:72:0|1:239_G_A:72,0,162:239	./.	1|1:0,2:2:6:1|1:235_G_A:90,6,0:235	0/0:2,0:2:6:.:.:0,6,49	0/0:5,0:5:15:.:.:0,15,168	0/0:8,0:8:24:.:.:0,24,210	./.	./.:1,0:1:0:.:.:0,0,0	0/0:3,0:3:9:.:.:0,9,118	0/0:1,0:1:3:.:.:0,3,16	0/0:2,0:2:6:.:.:0,6,49	0/0:11,0:11:33:.:.:0,33,272	0|1:3,1:4:33:0|1:235_G_A:33,0,123:235	0/0:5,0:5:15:.:.:0,15,144	0/0:6,0:6:15:.:.:0,15,225	./.
Unigene7987_All	243	.	C	T	167.29	PASS	AC=5;AF=0.089;AN=56;BaseQRankSum=0.00;DP=111;ExcessHet=0.0224;FS=0.000;InbreedingCoeff=0.0219;MLEAC=6;MLEAF=0.107;MQ=60.00;MQRankSum=0.00;QD=11.15;ReadPosRankSum=0.00;SOR=0.804	GT:AD:DP:GQ:PGT:PID:PL:PS	0/0:12,0:12:30:.:.:0,30,450	0/0:10,0:10:27:.:.:0,27,405	0/0:1,0:1:3:.:.:0,3,39	0/0:1,0:1:3:.:.:0,3,45	0/0:1,0:1:3:.:.:0,3,27	0/0:4,0:4:12:.:.:0,12,82	./.	0/0:2,0:2:6:.:.:0,6,49	0/0:4,0:4:12:.:.:0,12,119	0|1:2,1:3:36:0|1:239_G_A:36,0,81:239	./.	./.	0/0:4,0:4:12:.:.:0,12,119	0/0:1,0:1:3:.:.:0,3,45	0/0:2,0:2:6:.:.:0,6,90	0/0:5,0:5:15:.:.:0,15,144	0/0:2,0:2:6:.:.:0,6,49	0/0:2,0:2:6:.:.:0,6,90	0|1:4,2:6:72:0|1:239_G_A:72,0,162:239	./.	0/0:2,0:2:6:.:.:0,6,49	0/0:2,0:2:6:.:.:0,6,49	0/0:5,0:5:15:.:.:0,15,184	0/1:7,2:9:42:.:.:42,0,237	./.	1|1:0,1:1:3:1|1:218_C_A:45,3,0:218	0/0:3,0:3:9:.:.:0,9,118	0/0:1,0:1:3:.:.:0,3,16	0/0:2,0:2:6:.:.:0,6,49	0/0:11,0:11:33:.:.:0,33,272	0/0:4,0:4:12:.:.:0,12,103	0/0:5,0:5:15:.:.:0,15,144	0/0:5,0:5:15:.:.:0,15,128	./.
Unigene7987_All	250	.	C	T	31.6	PASS	AC=1;AF=0.019;AN=54;BaseQRankSum=0.00;DP=118;ExcessHet=0.0000;FS=0.000;InbreedingCoeff=-0.0782;MLEAC=1;MLEAF=0.019;MQ=60.00;MQRankSum=0.00;QD=3.16;ReadPosRankSum=1.35;SOR=0.693	GT:AD:DP:GQ:PGT:PID:PL:PS	0/0:14,0:14:39:.:.:0,39,585	0/0:9,0:9:27:.:.:0,27,364	0/0:2,0:2:6:.:.:0,6,78	0/0:1,0:1:3:.:.:0,3,45	0/0:1,0:1:3:.:.:0,3,27	0/0:4,0:4:12:.:.:0,12,82	./.	0/0:2,0:2:6:.:.:0,6,49	0/0:3,0:3:9:.:.:0,9,94	0/0:3,0:3:9:.:.:0,9,74	./.	./.	0/0:4,0:4:12:.:.:0,12,103	0/0:2,0:2:6:.:.:0,6,49	0/0:3,0:3:9:.:.:0,9,134	0/0:5,0:5:12:.:.:0,12,180	0/0:2,0:2:6:.:.:0,6,49	0/0:3,0:3:9:.:.:0,9,78	0/0:6,0:6:18:.:.:0,18,188	./.	0/0:2,0:2:6:.:.:0,6,49	0/0:2,0:2:6:.:.:0,6,49	0/0:7,0:7:21:.:.:0,21,185	0|1:8,2:10:44:0|1:250_C_T:44,0,310:250	./.	./.	0/0:3,0:3:9:.:.:0,9,118	0/0:1,0:1:3:.:.:0,3,16	0/0:2,0:2:6:.:.:0,6,49	0/0:11,0:11:27:.:.:0,27,405	0/0:4,0:4:12:.:.:0,12,103	0/0:5,0:5:12:.:.:0,12,180	0/0:7,0:7:21:.:.:0,21,173	./.
Unigene7987_All	259	.	C	T	116.74	PASS	AC=3;AF=0.068;AN=44;BaseQRankSum=0.00;DP=116;ExcessHet=0.2996;FS=2.172;InbreedingCoeff=0.0763;MLEAC=5;MLEAF=0.114;MQ=60.00;MQRankSum=0.00;QD=10.61;ReadPosRankSum=0.00;SOR=1.460	GT:AD:DP:GQ:PGT:PID:PL:PS	0/0:13,0:13:36:.:.:0,36,540	./.:12,0:12:0:.:.:0,0,331	0/0:2,0:2:6:.:.:0,6,78	./.:1,0:1:0:.:.:0,0,0	0|0:1,0:1:3:0|1:259_C_T:0,3,45:259	0/0:4,0:4:12:.:.:0,12,180	./.	./.:2,0:2:0:.:.:0,0,0	0/1:2,1:3:16:.:.:16,0,81	0|1:2,1:3:36:0|1:236_C_T:36,0,81:236	./.	./.	0/0:4,0:4:12:.:.:0,12,103	0/0:2,0:2:6:.:.:0,6,49	./.:3,0:3:0:.:.:0,0,45	0/0:3,0:3:9:.:.:0,9,86	./.:2,0:2:0:.:.:0,0,0	0/0:3,0:3:9:.:.:0,9,78	0/0:6,0:6:18:.:.:0,18,188	./.	0/0:2,0:2:6:.:.:0,6,49	0/0:1,0:1:3:.:.:0,3,45	0/0:7,0:7:21:.:.:0,21,185	0/0:9,0:9:27:.:.:0,27,223	./.	./.	0/0:3,0:3:3:.:.:0,3,45	0/0:1,0:1:3:.:.:0,3,16	0/0:2,0:2:6:.:.:0,6,49	0/1:8,3:11:82:.:.:82,0,327	0/0:4,0:4:12:.:.:0,12,119	0/0:4,0:4:9:.:.:0,9,135	0/0:7,0:7:21:.:.:0,21,173	./.:.:.:0:.:.:0,0,0
Unigene7987_All	260	.	G	A,C,T	798.39	PASS	AC=11,1,2;AF=0.212,0.019,0.038;AN=52;BaseQRankSum=0.00;DP=112;ExcessHet=0.0159;FS=0.000;InbreedingCoeff=0.2377;MLEAC=13,2,2;MLEAF=0.250,0.038,0.038;MQ=60.00;MQRankSum=0.00;QD=17.36;ReadPosRankSum=0.319;SOR=0.682	GT:AD:DP:GQ:PGT:PID:PL:PS	0/0:13,0,0,0:13:36:.:.:0,36,540,36,540,540,36,540,540,540	0/0:12,0,0,0:12:5:.:.:0,5,434,5,434,434,5,434,434,434	0/0:2,0,0,0:2:6:.:.:0,6,78,6,78,78,6,78,78,78	0/0:1,0,0,0:1:3:.:.:0,3,45,3,45,45,3,45,45,45	0/0:1,0,0,0:1:3:.:.:0,3,45,3,45,45,3,45,45,45	0|1:3,1,0,0:4:33:0|1:260_G_A:33,0,123,42,126,168,42,126,168,168:260	./.	./.:2,0,0,0:2:0:.:.:0,0,0,0,0,0,0,0,0,0	0/0:3,0,0,0:3:9:.:.:0,9,74,9,74,74,9,74,74,74	0/0:3,0,0,0:3:9:.:.:0,9,74,9,74,74,9,74,74,74	./.	./.	0/0:4,0,0,0:4:12:.:.:0,12,103,12,103,103,12,103,103,103	1|1:0,2,0,0:2:6:1|1:236_C_T:70,6,0,70,6,70,70,6,70,70:236	0/0:3,0,0,0:3:9:.:.:0,9,134,9,134,134,9,134,134,134	0/0:3,0,0,0:3:9:.:.:0,9,86,9,86,86,9,86,86,86	3/3:0,0,0,2:2:6:.:.:49,49,49,49,49,49,6,6,6,0	0/0:3,0,0,0:3:9:.:.:0,9,78,9,78,78,9,78,78,78	0|1:2,4,0,0:6:72:0|1:260_G_A:121,0,72,127,84,211,127,84,211,211:260	./.	0/0:2,0,0,0:2:6:.:.:0,6,49,6,49,49,6,49,49,49	0/0:1,0,0,0:1:3:.:.:0,3,45,3,45,45,3,45,45,45	0|1:2,2,0,0:4:78:0|1:260_G_A:78,0,78,84,84,168,84,84,168,168:260	0|1:7,2,0,0:9:47:0|1:250_C_T:47,0,288,68,294,362,68,294,362,362:250	./.	./.	1|1:1,2,0,0:3:3:1|1:260_G_A:85,3,0,87,6,90,87,6,90,90:260	0/0:1,0,0,0:1:3:.:.:0,3,16,3,16,16,3,16,16,16	1|1:0,2,0,0:2:6:1|1:260_G_A:90,6,0,90,6,90,90,6,90,90:260	0|1:5,6,0,0:11:99:0|1:260_G_A:196,0,192,211,210,421,211,210,421,421:260	0/0:4,0,0,0:4:12:.:.:0,12,119,12,119,119,12,119,119,119	0/0:4,0,0,0:4:9:.:.:0,9,135,9,135,135,9,135,135,135	0/2:3,0,4,0:7:73:.:.:78,87,172,0,85,73,87,172,85,172	./.
Unigene7987_All	263	.	A	C	157.53	PASS	AC=2;AF=0.043;AN=46;BaseQRankSum=0.00;DP=110;ExcessHet=0.0976;FS=4.028;InbreedingCoeff=0.0601;MLEAC=3;MLEAF=0.065;MQ=60.00;MQRankSum=0.00;QD=12.12;ReadPosRankSum=0.00;SOR=1.577	GT:AD:DP:GQ:PGT:PID:PL:PS	0/0:13,0:13:39:.:.:0,39,538	0/0:11,0:11:33:.:.:0,33,456	0/0:2,0:2:6:.:.:0,6,78	./.:1,0:1:0:.:.:0,0,0	0/0:1,0:1:3:.:.:0,3,45	0|1:1,3:4:33:0|1:263_A_C:123,0,33:263	./.	./.:2,0:2:0:.:.:0,0,0	0/0:3,0:3:9:.:.:0,9,74	0/0:3,0:3:9:.:.:0,9,74	./.	./.	0/0:4,0:4:12:.:.:0,12,103	0/0:2,0:2:6:.:.:0,6,49	0/0:3,0:3:9:.:.:0,9,134	0/0:3,0:3:9:.:.:0,9,86	./.	0/0:4,0:4:12:.:.:0,12,111	0/0:6,0:6:18:.:.:0,18,188	./.	0/0:2,0:2:6:.:.:0,6,49	0/0:1,0:1:3:.:.:0,3,45	0|0:3,0:4:9:0|1:263_A_T:0,9,135:263	0/1:7,2:9:22:.:.:22,0,268	./.	./.	./.:3,0:3:0:.:.:0,0,25	0/0:1,0:1:3:.:.:0,3,16	0/0:2,0:2:6:.:.:0,6,49	0/0:10,0:11:30:.:.:0,30,430	0/0:4,0:4:12:.:.:0,12,119	0/0:4,0:4:9:.:.:0,9,135	0/0:7,0:7:21:.:.:0,21,165	./.
Unigene7987_All	272	.	T	C	66.58	PASS	AC=1;AF=0.020;AN=50;BaseQRankSum=-6.740e-01;DP=104;ExcessHet=0.0000;FS=0.000;InbreedingCoeff=-0.0904;MLEAC=2;MLEAF=0.040;MQ=60.00;MQRankSum=0.00;QD=16.65;ReadPosRankSum=-4.310e-01;SOR=0.693	GT:AD:DP:GQ:PGT:PID:PL:PS	0/0:13,0:13:39:.:.:0,39,538	0/0:12,0:12:36:.:.:0,36,466	0/0:2,0:2:6:.:.:0,6,78	./.	0/0:2,0:2:6:.:.:0,6,49	0/0:4,0:4:6:.:.:0,6,90	./.	0/0:1,0:1:3:.:.:0,3,45	0/0:3,0:3:9:.:.:0,9,74	0/0:3,0:3:9:.:.:0,9,74	./.	./.	0/0:2,0:2:6:.:.:0,6,69	0/0:2,0:2:6:.:.:0,6,49	0/0:4,0:4:9:.:.:0,9,135	0/0:3,0:3:9:.:.:0,9,86	./.	0/0:4,0:4:12:.:.:0,12,111	0/0:6,0:6:12:.:.:0,12,180	./.	0/0:2,0:2:6:.:.:0,6,49	0/0:1,0:1:3:.:.:0,3,45	0/0:4,0:4:12:.:.:0,12,99	0/0:9,0:9:27:.:.:0,27,223	./.	./.	0/0:1,0:1:3:.:.:0,3,25	0/0:1,0:1:3:.:.:0,3,16	0/0:2,0:2:6:.:.:0,6,49	0/0:9,0:9:24:.:.:0,24,360	0|1:2,2:4:78:0|1:272_T_C:78,0,78:272	0/0:3,0:3:9:.:.:0,9,114	0/0:7,0:7:21:.:.:0,21,165	./.
Unigene7987_All	273	.	C	A	51.61	PASS	AC=1;AF=0.020;AN=50;BaseQRankSum=0.00;DP=104;ExcessHet=0.0000;FS=0.000;InbreedingCoeff=-0.0919;MLEAC=2;MLEAF=0.040;MQ=60.00;MQRankSum=0.00;QD=5.73;ReadPosRankSum=1.92;SOR=0.495	GT:AD:DP:GQ:PGT:PID:PL:PS	0/0:13,0:13:39:.:.:0,39,538	0/0:12,0:12:36:.:.:0,36,466	0/0:2,0:2:6:.:.:0,6,78	./.	0/0:2,0:2:6:.:.:0,6,49	0/0:4,0:4:6:.:.:0,6,90	./.	0/0:1,0:1:3:.:.:0,3,45	0/0:3,0:3:9:.:.:0,9,74	0/0:3,0:3:9:.:.:0,9,74	./.	./.	0/0:2,0:2:6:.:.:0,6,69	0/0:2,0:2:6:.:.:0,6,49	0/0:4,0:4:9:.:.:0,9,135	0/0:3,0:3:9:.:.:0,9,86	./.	0/0:4,0:4:12:.:.:0,12,111	0/0:6,0:6:12:.:.:0,12,180	./.	0/0:2,0:2:6:.:.:0,6,49	0/0:1,0:1:3:.:.:0,3,45	0/0:4,0:4:12:.:.:0,12,99	0|1:7,2:9:63:0|1:273_C_A:63,0,288:273	./.	./.	0/0:1,0:1:3:.:.:0,3,25	0/0:1,0:1:3:.:.:0,3,16	0/0:2,0:2:6:.:.:0,6,49	0/0:9,0:9:24:.:.:0,24,360	0/0:4,0:4:12:.:.:0,12,119	0/0:3,0:3:9:.:.:0,9,114	0/0:7,0:7:21:.:.:0,21,165	./.
Unigene7987_All	276	.	C	T	1172.12	PASS	AC=12;AF=0.250;AN=48;BaseQRankSum=0.00;DP=103;ExcessHet=0.0018;FS=4.010;InbreedingCoeff=0.2836;MLEAC=16;MLEAF=0.333;MQ=60.00;MQRankSum=0.00;QD=32.56;ReadPosRankSum=0.967;SOR=1.493	GT:AD:DP:GQ:PGT:PID:PL:PS	1/1:0,13:13:39:.:.:549,39,0	1/1:0,7:7:21:.:.:291,21,0	1/1:0,2:2:6:.:.:87,6,0	0/0:1,0:1:3:.:.:0,3,25	1/1:0,2:2:6:.:.:49,6,0	0/0:4,0:4:6:.:.:0,6,90	./.	0/0:1,0:1:3:.:.:0,3,45	0/0:3,0:3:9:.:.:0,9,74	0|0:2,0:3:6:0|1:276_C_A:0,6,90:276	./.	./.	0|1:3,1:4:33:0|1:276_C_T:33,0,82:276	0/0:2,0:2:6:.:.:0,6,49	./.:4,0:4:0:.:.:0,0,49	0/0:3,0:3:9:.:.:0,9,86	./.	0/0:4,0:4:12:.:.:0,12,111	0/0:6,0:6:12:.:.:0,12,180	./.	0|1:1,2:3:36:0|1:276_C_T:81,0,36:276	0/0:1,0:1:3:.:.:0,3,45	0/0:4,0:4:12:.:.:0,12,99	0|1:7,2:9:63:0|1:273_C_A:63,0,288:273	./.	./.	0/0:1,0:1:3:.:.:0,3,25	./.:1,0:1:0:.:.:0,0,0	0/0:2,0:2:6:.:.:0,6,49	0/0:9,0:9:27:.:.:0,27,364	0/1:3,1:4:13:.:.:13,0,123	0/0:3,0:3:9:.:.:0,9,114	0/0:7,0:7:21:.:.:0,21,165	./.
Unigene7987_All	277	.	G	A	93.59	PASS	AC=2;AF=0.038;AN=52;BaseQRankSum=0.00;DP=100;ExcessHet=0.0860;FS=0.000;InbreedingCoeff=-0.0261;MLEAC=3;MLEAF=0.058;MQ=60.00;MQRankSum=0.00;QD=23.40;ReadPosRankSum=0.319;SOR=0.818	GT:AD:DP:GQ:PGT:PID:PL:PS	0/0:13,0:13:36:.:.:0,36,540	0/0:7,0:7:21:.:.:0,21,282	0/0:2,0:2:6:.:.:0,6,90	0/0:1,0:1:3:.:.:0,3,25	0/0:2,0:2:6:.:.:0,6,49	0/0:4,0:4:6:.:.:0,6,90	./.	0/0:1,0:1:3:.:.:0,3,45	0/0:3,0:3:9:.:.:0,9,74	0/0:3,0:3:9:.:.:0,9,74	./.	./.	0/0:3,0:3:6:.:.:0,6,90	0/0:2,0:2:6:.:.:0,6,49	0/0:3,0:3:9:.:.:0,9,94	0/0:3,0:3:9:.:.:0,9,86	./.	0/0:4,0:4:12:.:.:0,12,111	0/0:6,0:6:12:.:.:0,12,180	./.	0/0:3,0:3:9:.:.:0,9,94	0/0:1,0:1:3:.:.:0,3,45	0|1:3,1:4:33:0|1:263_A_T:33,0,123:263	0/0:9,0:9:27:.:.:0,27,214	./.	./.	0/0:1,0:1:3:.:.:0,3,25	0/0:1,0:1:3:.:.:0,3,29	0/0:2,0:2:6:.:.:0,6,49	0/0:8,0:8:24:.:.:0,24,238	0|1:2,2:4:78:0|1:272_T_C:78,0,78:272	0/0:3,0:3:9:.:.:0,9,114	0/0:7,0:7:21:.:.:0,21,165	.|.:.:.:0:0|1:224_A_C:0,0,0:224
Unigene7987_All	278	.	C	T	610.66	PASS	AC=10;AF=0.200;AN=50;BaseQRankSum=0.00;DP=101;ExcessHet=0.1200;FS=1.344;InbreedingCoeff=0.0207;MLEAC=12;MLEAF=0.240;MQ=60.00;MQRankSum=0.00;QD=25.44;ReadPosRankSum=0.00;SOR=0.914	GT:AD:DP:GQ:PGT:PID:PL:PS	0/0:13,0:13:36:.:.:0,36,540	0/0:7,0:7:21:.:.:0,21,282	0/0:2,0:2:6:.:.:0,6,90	0/0:1,0:1:3:.:.:0,3,25	0|0:2,0:2:6:0|1:259_C_T:0,6,90:259	0|1:1,3:4:33:0|1:263_A_C:123,0,33:263	./.	0/0:1,0:1:3:.:.:0,3,45	0|0:3,0:3:9:0|1:278_C_A:0,9,135:278	0/0:3,0:3:9:.:.:0,9,74	./.	./.	0|1:2,1:3:36:0|1:278_C_T:36,0,77:278	0/0:2,0:2:6:.:.:0,6,49	./.:3,0:3:0:.:.:0,0,5	0/0:3,0:3:9:.:.:0,9,86	./.	0/0:4,0:4:12:.:.:0,12,111	0|1:2,4:6:72:0|1:260_G_A:121,0,72:260	./.	0/0:3,0:3:9:.:.:0,9,94	0/0:1,0:1:3:.:.:0,3,45	0|1:2,2:4:78:0|1:260_G_A:78,0,78:260	0/0:9,0:9:27:.:.:0,27,214	./.	./.	1/1:0,1:1:3:.:.:25,3,0	0/0:1,0:1:3:.:.:0,3,29	1|1:0,2:2:6:1|1:260_G_A:90,6,0:260	0|1:4,4:8:99:0|1:260_G_A:156,0,156:260	0/0:4,0:4:12:.:.:0,12,119	0/0:3,0:3:9:.:.:0,9,114	0/1:6,1:7:4:.:.:4,0,229	./.
Unigene7987_All	279	.	G	A	186.4	PASS	AC=1;AF=0.019;AN=52;BaseQRankSum=0.00;DP=97;ExcessHet=0.0000;FS=0.000;InbreedingCoeff=-0.1016;MLEAC=2;MLEAF=0.038;MQ=60.00;MQRankSum=0.00;QD=20.71;ReadPosRankSum=-1.200e+00;SOR=1.022	GT:AD:DP:GQ:PL	0/0:13,0:13:33:0,33,495	0/0:7,0:7:21:0,21,282	0/0:2,0:2:6:0,6,90	0/0:1,0:1:3:0,3,25	0/0:2,0:2:6:0,6,49	0/0:2,0:2:6:0,6,49	./.	0/0:1,0:1:3:0,3,45	0/0:3,0:3:9:0,9,74	0/0:3,0:3:9:0,9,74	./.	./.	0/0:3,0:3:3:0,3,45	0/0:2,0:2:6:0,6,49	0/0:4,0:4:12:0,12,99	0/0:3,0:3:9:0,9,86	./.	0/0:4,0:4:12:0,12,111	0/0:4,0:4:12:0,12,99	./.	0/0:3,0:3:9:0,9,94	0/0:1,0:1:3:0,3,45	0/0:4,0:4:12:0,12,99	0/1:4,5:9:99:198,0,137	./.	./.	0/0:1,0:1:3:0,3,25	0/0:1,0:1:3:0,3,29	0/0:2,0:2:6:0,6,49	0/0:8,0:8:21:0,21,315	0/0:4,0:4:12:0,12,119	0/0:3,0:3:9:0,9,114	0/0:7,0:7:21:0,21,173	./.
Unigene7987_All	289	.	G	A	70.61	PASS	AC=3;AF=0.060;AN=50;BaseQRankSum=0.00;DP=91;ExcessHet=0.2744;FS=0.000;InbreedingCoeff=-0.0625;MLEAC=4;MLEAF=0.080;MQ=60.00;MQRankSum=0.00;QD=8.83;ReadPosRankSum=0.674;SOR=3.246	GT:AD:DP:GQ:PGT:PID:PL:PS	0/0:12,0:12:30:.:.:0,30,450	0/0:7,0:7:21:.:.:0,21,282	0/0:3,0:3:9:.:.:0,9,125	./.	0/0:2,0:2:6:.:.:0,6,41	0/0:2,0:2:6:.:.:0,6,90	./.	0/0:1,0:1:3:.:.:0,3,45	0/1:2,1:3:16:.:.:16,0,40	0|1:2,1:3:36:0|1:276_C_A:36,0,81:276	./.	./.	0|0:1,0:2:3:0|1:280_A_G:0,3,45:280	0/0:1,0:1:3:.:.:0,3,45	0/0:4,0:4:12:.:.:0,12,99	0/0:3,0:3:9:.:.:0,9,86	./.	0|1:1,1:2:39:0|1:289_G_A:39,0,39:289	0/0:4,0:4:9:.:.:0,9,135	./.	0/0:3,0:3:9:.:.:0,9,94	0/0:1,0:1:3:.:.:0,3,45	0/0:3,0:3:9:.:.:0,9,94	0/0:8,0:8:24:.:.:0,24,218	./.	./.	0/0:1,0:1:3:.:.:0,3,25	./.:1,0:1:0:.:.:0,0,0	0/0:2,0:2:6:.:.:0,6,49	0/0:7,0:7:18:.:.:0,18,270	0/0:4,0:4:9:.:.:0,9,135	0/0:4,0:4:9:.:.:0,9,135	0/0:7,0:7:21:.:.:0,21,173	0/0:1,0:1:3:.:.:0,3,45
Unigene7987_All	290	.	G	A	53.87	PASS	AC=2;AF=0.038;AN=52;BaseQRankSum=-1.150e+00;DP=91;ExcessHet=0.0000;FS=0.000;InbreedingCoeff=0.0951;MLEAC=2;MLEAF=0.038;MQ=60.00;MQRankSum=0.00;QD=27.78;ReadPosRankSum=0.319;SOR=0.368	GT:AD:DP:GQ:PGT:PID:PL:PS	./.:12,0:12:0:.:.:0,0,447	0/0:7,0:7:21:.:.:0,21,282	0/0:3,0:3:9:.:.:0,9,125	0/0:1,0:1:3:.:.:0,3,25	0/0:2,0:2:6:.:.:0,6,41	0/0:2,0:2:6:.:.:0,6,41	./.	0/0:1,0:1:3:.:.:0,3,45	0/0:3,0:3:9:.:.:0,9,74	0/0:3,0:3:6:.:.:0,6,90	./.	./.	0/0:1,0:1:3:.:.:0,3,25	0/0:1,0:1:3:.:.:0,3,45	0/0:4,0:4:12:.:.:0,12,99	0/0:3,0:3:9:.:.:0,9,86	./.	0/0:2,0:2:6:.:.:0,6,69	0/0:4,0:4:9:.:.:0,9,135	./.	0/0:3,0:3:9:.:.:0,9,94	0/0:1,0:1:3:.:.:0,3,45	0/0:3,0:3:9:.:.:0,9,94	0/0:8,0:8:24:.:.:0,24,218	./.	./.	0/0:1,0:1:3:.:.:0,3,25	0/0:1,0:1:3:.:.:0,3,45	0/0:2,0:2:6:.:.:0,6,49	0/0:7,0:7:18:.:.:0,18,270	0/0:4,0:4:9:.:.:0,9,135	0/0:3,0:4:7:.:.:0,7,76	0/0:7,0:7:21:.:.:0,21,173	1|1:0,1:1:3:1|1:224_A_C:45,3,0:224
Unigene7987_All	292	.	C	G	30.58	PASS	AC=2;AF=0.037;AN=54;DP=92;ExcessHet=0.0000;FS=0.000;InbreedingCoeff=0.1068;MLEAC=2;MLEAF=0.037;MQ=60.00;QD=30.58;SOR=2.245	GT:AD:DP:GQ:PGT:PID:PL:PS	0/0:13,0:13:4:.:.:0,4,494	0/0:7,0:7:21:.:.:0,21,282	0/0:3,0:3:9:.:.:0,9,125	0/0:1,0:1:3:.:.:0,3,25	0/0:2,0:2:6:.:.:0,6,41	0/0:2,0:2:6:.:.:0,6,41	./.	0/0:1,0:1:3:.:.:0,3,45	0/0:3,0:3:9:.:.:0,9,74	0/0:3,0:3:6:.:.:0,6,90	./.	./.	1|1:0,1:1:3:1|1:276_C_T:45,3,0:276	0/0:1,0:1:3:.:.:0,3,45	0/0:4,0:4:12:.:.:0,12,99	0/0:3,0:3:9:.:.:0,9,86	./.	0/0:2,0:2:6:.:.:0,6,69	0/0:4,0:4:9:.:.:0,9,135	./.	0/0:3,0:3:9:.:.:0,9,94	0/0:1,0:1:3:.:.:0,3,45	0/0:3,0:3:9:.:.:0,9,94	0/0:8,0:8:21:.:.:0,21,315	./.	./.	0/0:1,0:1:3:.:.:0,3,25	0/0:1,0:1:3:.:.:0,3,45	0/0:2,0:2:6:.:.:0,6,49	0/0:7,0:7:18:.:.:0,18,270	0/0:4,0:4:9:.:.:0,9,135	0/0:3,0:4:7:.:.:0,7,76	0/0:7,0:7:21:.:.:0,21,173	0/0:1,0:1:3:.:.:0,3,25
Unigene7987_All	294	.	C	T	603.1	PASS	AC=10;AF=0.192;AN=52;BaseQRankSum=0.00;DP=93;ExcessHet=0.1062;FS=1.485;InbreedingCoeff=-0.0103;MLEAC=13;MLEAF=0.250;MQ=60.00;MQRankSum=0.00;QD=21.54;ReadPosRankSum=0.00;SOR=1.292	GT:AD:DP:GQ:PGT:PID:PL:PS	0/0:13,0:13:3:.:.:0,3,473	0/0:7,0:7:21:.:.:0,21,282	0/0:3,0:3:9:.:.:0,9,125	0/0:1,0:1:3:.:.:0,3,25	0/0:2,0:2:6:.:.:0,6,41	0|1:1,1:2:39:0|1:294_C_T:39,0,39:294	./.	0/0:1,0:1:3:.:.:0,3,45	0/0:3,0:3:9:.:.:0,9,74	0/0:3,0:3:6:.:.:0,6,90	./.	./.	0|0:1,0:1:3:0|1:278_C_T:0,3,45:278	0/0:1,0:1:3:.:.:0,3,45	0/0:4,0:4:12:.:.:0,12,99	0/0:3,0:3:9:.:.:0,9,86	.|.:.:.:0:0|1:282_G_A:0,0,0:282	0/0:2,0:2:6:.:.:0,6,69	0|1:2,2:4:78:0|1:260_G_A:78,0,78:260	./.	0/0:3,0:3:6:.:.:0,6,90	0/0:1,0:1:3:.:.:0,3,45	0|1:2,1:3:36:0|1:260_G_A:36,0,81:260	0/1:5,3:8:50:.:.:50,0,145	./.	./.:.:.:0:.:.:0,0,0	1|1:0,1:1:3:1|1:260_G_A:45,3,0:260	0/0:1,0:1:3:.:.:0,3,45	1|1:0,2:2:6:1|1:260_G_A:90,6,0:260	0|1:3,4:7:99:0|1:260_G_A:159,0,114:260	0/0:4,0:4:9:.:.:0,9,135	./.:4,0:4:0:.:.:0,0,69	0/1:2,5:7:69:.:.:123,0,69	0/0:1,0:1:3:.:.:0,3,25
Unigene7987_All	296	.	G	A	189.17	PASS	AC=4;AF=0.074;AN=54;BaseQRankSum=0.00;DP=96;ExcessHet=0.5163;FS=0.000;InbreedingCoeff=-0.1716;MLEAC=6;MLEAF=0.111;MQ=60.00;MQRankSum=0.00;QD=17.20;ReadPosRankSum=0.00;SOR=0.330	GT:AD:DP:GQ:PGT:PID:PL:PS	0/0:11,0:11:30:.:.:0,30,450	0/0:7,0:7:21:.:.:0,21,282	0/0:4,0:4:12:.:.:0,12,147	0/0:1,0:1:3:.:.:0,3,25	0/0:2,0:2:6:.:.:0,6,41	0/0:2,0:2:6:.:.:0,6,49	./.	0/0:1,0:1:3:.:.:0,3,45	0/0:3,0:3:9:.:.:0,9,74	0/1:2,1:3:16:.:.:16,0,61	./.	./.	0/0:1,0:1:3:.:.:0,3,25	0/0:1,0:1:3:.:.:0,3,45	0/0:4,0:4:12:.:.:0,12,99	0/0:3,0:3:9:.:.:0,9,86	./.	0/0:2,0:2:6:.:.:0,6,69	0/1:2,2:4:37:.:.:37,0,78	./.	0|1:1,2:3:36:0|1:276_C_T:81,0,36:276	0/0:1,0:1:3:.:.:0,3,45	0/0:4,0:4:12:.:.:0,12,139	0/0:13,0:13:30:.:.:0,30,450	./.	./.	0/0:1,0:1:3:.:.:0,3,25	0/0:1,0:1:3:.:.:0,3,45	0/0:2,0:2:6:.:.:0,6,49	0/0:6,0:6:18:.:.:0,18,208	0|1:2,2:4:78:0|1:272_T_C:78,0,78:272	0/0:4,0:4:9:.:.:0,9,135	0/0:7,0:7:21:.:.:0,21,213	0/0:1,0:1:3:.:.:0,3,25
Unigene7987_All	307	.	G	A	73.77	PASS	AC=4;AF=0.091;AN=44;BaseQRankSum=0.00;DP=78;ExcessHet=0.0067;FS=0.000;InbreedingCoeff=0.0427;MLEAC=5;MLEAF=0.114;MQ=60.00;MQRankSum=0.00;QD=8.20;ReadPosRankSum=1.38;SOR=2.093	GT:AD:DP:GQ:PGT:PID:PL:PS	0/0:8,0:8:24:.:.:0,24,330	0/0:6,0:6:15:.:.:0,15,225	0/0:4,0:4:12:.:.:0,12,147	0/0:1,0:1:3:.:.:0,3,37	0|0:2,0:2:6:0|1:259_C_T:0,6,90:259	0/0:2,0:2:6:.:.:0,6,49	./.	./.:1,0:1:0:.:.:0,0,0	0/0:3,0:3:9:.:.:0,9,74	0/0:2,0:2:6:.:.:0,6,49	./.	./.	./.	0/0:1,0:1:3:.:.:0,3,45	0/0:1,0:1:3:.:.:0,3,25	0/0:3,0:3:9:.:.:0,9,94	./.	0/0:2,0:2:6:.:.:0,6,69	0/0:2,0:2:6:.:.:0,6,74	./.	0/0:2,0:2:6:.:.:0,6,90	./.	0/0:4,0:4:9:.:.:0,9,135	./.:10,0:10:0:.:.:0,0,238	./.	./.	0/1:1,1:2:19:.:.:19,0,39	0/0:1,0:1:3:.:.:0,3,45	0/0:1,0:1:3:.:.:0,3,45	0|1:5,1:6:27:0|1:283_A_G:27,0,207:283	0/0:3,0:3:6:.:.:0,6,90	./.:3,0:3:0:.:.:0,0,41	0/0:7,0:7:18:.:.:0,18,270	1|1:0,1:1:3:1|1:224_A_C:45,3,0:224
Unigene7987_All	311	.	G	A	40.15	PASS	AC=2;AF=0.050;AN=40;BaseQRankSum=-3.660e-01;DP=80;ExcessHet=0.1072;FS=0.000;InbreedingCoeff=-0.0615;MLEAC=4;MLEAF=0.100;MQ=60.00;MQRankSum=0.00;QD=3.09;ReadPosRankSum=1.38;SOR=1.179	GT:AD:DP:GQ:PGT:PID:PL:PS	0/0:8,0:8:24:.:.:0,24,330	0/0:6,0:6:18:.:.:0,18,223	0/0:4,0:4:12:.:.:0,12,147	0/0:1,0:1:3:.:.:0,3,37	0|0:2,0:2:6:0|1:259_C_T:0,6,90:259	0/0:2,0:2:6:.:.:0,6,49	./.	./.:1,0:1:0:.:.:0,0,0	0/0:3,0:3:9:.:.:0,9,74	0/0:1,0:1:3:.:.:0,3,25	0/0:1,0:1:3:.:.:0,3,45	./.	./.	0/0:1,0:1:3:.:.:0,3,45	0/0:1,0:1:3:.:.:0,3,25	0/0:3,0:3:9:.:.:0,9,94	./.	0/0:4,0:4:9:.:.:0,9,135	0/0:2,0:2:6:.:.:0,6,74	./.	./.:2,0:2:0:.:.:0,0,0	./.	./.:4,0:4:0:.:.:0,0,49	./.:9,0:9:0:.:.:0,0,217	./.	./.	0/0:2,0:2:6:.:.:0,6,49	0/0:1,0:1:3:.:.:0,3,45	0/0:1,0:1:3:.:.:0,3,45	0|1:5,1:6:27:0|1:283_A_G:27,0,207:283	./.:3,0:3:0:.:.:0,0,29	./.:3,0:3:0:.:.:0,0,53	0/1:6,1:7:24:.:.:24,0,229	0/0:2,0:2:6:.:.:0,6,90
Unigene7987_All	317	.	T	C	32.31	PASS	AC=2;AF=0.038;AN=52;BaseQRankSum=0.674;DP=77;ExcessHet=0.0860;FS=3.979;InbreedingCoeff=-0.1421;MLEAC=2;MLEAF=0.038;MQ=60.00;MQRankSum=0.00;QD=4.62;ReadPosRankSum=0.674;SOR=0.446	GT:AD:DP:GQ:PGT:PID:PL:PS	0/0:8,0:8:24:.:.:0,24,330	0/0:6,0:6:18:.:.:0,18,223	0/0:4,0:4:12:.:.:0,12,147	0/0:1,0:1:3:.:.:0,3,37	0/0:3,0:3:6:.:.:0,6,90	0|1:1,1:2:39:0|1:294_C_T:39,0,39:294	./.	0/0:2,0:2:6:.:.:0,6,90	0/0:3,0:3:9:.:.:0,9,74	0/0:1,0:1:3:.:.:0,3,25	0/0:1,0:1:3:.:.:0,3,45	./.	./.	0/0:1,0:1:3:.:.:0,3,45	0/0:1,0:1:3:.:.:0,3,25	0/0:3,0:3:6:.:.:0,6,90	./.	0/0:3,0:3:6:.:.:0,6,90	0/0:2,0:2:6:.:.:0,6,74	./.	0/0:2,0:2:6:.:.:0,6,90	./.	0/0:3,0:3:9:.:.:0,9,74	0/0:10,0:10:30:.:.:0,30,327	./.	./.	0/0:2,0:2:6:.:.:0,6,49	0/0:1,0:1:3:.:.:0,3,45	0/0:1,0:1:3:.:.:0,3,45	0/0:5,0:5:12:.:.:0,12,180	0/0:2,0:2:6:.:.:0,6,90	0/0:3,0:3:9:.:.:0,9,86	0|1:4,1:5:10:0|1:317_T_C:10,0,165:317	0/0:2,0:2:6:.:.:0,6,90
Unigene7987_All	318	.	C	T	36.27	PASS	AC=3;AF=0.060;AN=50;BaseQRankSum=-5.240e-01;DP=81;ExcessHet=0.2744;FS=0.000;InbreedingCoeff=-0.0800;MLEAC=4;MLEAF=0.080;MQ=60.00;MQRankSum=0.00;QD=2.79;ReadPosRankSum=1.28;SOR=0.446	GT:AD:DP:GQ:PGT:PID:PL:PS	0/0:8,0:8:24:.:.:0,24,330	0/0:6,0:6:18:.:.:0,18,223	0/0:4,0:4:12:.:.:0,12,147	0/0:1,0:1:3:.:.:0,3,37	0|1:2,1:3:16:0|1:259_C_T:16,0,81:259	0/0:6,0:6:15:.:.:0,15,225	./.	0/0:2,0:2:6:.:.:0,6,90	0/0:3,0:3:9:.:.:0,9,74	0/0:1,0:1:3:.:.:0,3,25	0/0:1,0:1:3:.:.:0,3,45	./.	./.	0/0:1,0:1:3:.:.:0,3,45	0/0:1,0:1:3:.:.:0,3,25	0/0:3,0:3:6:.:.:0,6,90	./.	0/0:3,0:3:6:.:.:0,6,90	0/0:2,0:2:6:.:.:0,6,74	./.	0/0:2,0:2:6:.:.:0,6,90	./.	0/0:3,0:3:9:.:.:0,9,74	0/0:10,0:10:30:.:.:0,30,327	./.	./.	0/0:2,0:2:6:.:.:0,6,49	./.:1,0:1:0:.:.:0,0,0	0/0:1,0:1:3:.:.:0,3,45	0|1:4,1:5:30:0|1:283_A_G:30,0,165:283	0/0:2,0:2:6:.:.:0,6,90	0/0:3,0:3:9:.:.:0,9,86	0|1:4,1:5:10:0|1:317_T_C:10,0,165:317	0/0:2,0:2:6:.:.:0,6,90
Unigene7987_All	319	.	G	A	62.68	PASS	AC=1;AF=0.021;AN=48;BaseQRankSum=0.180;DP=76;ExcessHet=0.0000;FS=0.000;InbreedingCoeff=-0.0964;MLEAC=2;MLEAF=0.042;MQ=60.00;MQRankSum=0.00;QD=8.95;ReadPosRankSum=2.19;SOR=0.446	GT:AD:DP:GQ:PL	0/0:8,0:8:24:0,24,330	0/0:6,0:6:18:0,18,223	0/0:4,0:4:12:0,12,147	0/0:1,0:1:3:0,3,37	0/0:2,0:2:6:0,6,70	0/0:6,0:6:15:0,15,225	./.	0/0:2,0:2:6:0,6,90	0/0:3,0:3:9:0,9,74	0/0:2,0:2:6:0,6,49	0/0:1,0:1:3:0,3,45	./.	./.	0/0:1,0:1:3:0,3,45	0/0:1,0:1:3:0,3,25	./.:3,0:3:0:0,0,5	./.	0/0:3,0:3:6:0,6,90	0/0:2,0:2:6:0,6,74	./.	0/0:2,0:2:6:0,6,90	./.	0/0:3,0:3:9:0,9,74	0/1:4,3:7:73:73,0,138	./.	./.	0/0:2,0:2:6:0,6,49	0/0:1,0:1:3:0,3,45	0/0:1,0:1:3:0,3,45	./.:5,0:5:0:0,0,94	0/0:2,0:2:6:0,6,90	0/0:3,0:3:9:0,9,86	0/0:3,0:3:9:0,9,114	0/0:2,0:2:6:0,6,90
Unigene7987_All	331	.	G	A	31.01	PASS	AC=1;AF=0.026;AN=38;BaseQRankSum=0.00;DP=70;ExcessHet=0.0000;FS=0.000;InbreedingCoeff=0.1796;MLEAC=2;MLEAF=0.053;MQ=60.00;MQRankSum=0.00;QD=15.51;ReadPosRankSum=-6.740e-01;SOR=1.447	GT:AD:DP:GQ:PGT:PID:PL:PS	0/0:2,0:2:6:.:.:0,6,85	0/0:12,0:12:33:.:.:0,33,495	0/0:2,0:2:6:.:.:0,6,86	0/0:1,0:1:3:.:.:0,3,15	./.:7,0:7:0:.:.:0,0,179	0/0:5,0:5:12:.:.:0,12,180	./.	0/0:2,0:2:6:.:.:0,6,90	0/0:2,0:2:6:.:.:0,6,49	0|1:1,1:2:39:0|1:325_G_A:39,0,39:325	0/0:2,0:2:6:.:.:0,6,49	./.	./.	0/0:1,0:1:3:.:.:0,3,45	0/0:1,0:1:3:.:.:0,3,25	./.:2,0:2:0:.:.:0,0,0	./.	0/0:2,0:2:6:.:.:0,6,49	./.:2,0:2:0:.:.:0,0,0	./.	./.:2,0:2:0:.:.:0,0,0	./.	0/0:3,0:3:9:.:.:0,9,74	0/0:6,0:6:18:.:.:0,18,208	./.	./.	0/0:1,0:1:3:.:.:0,3,25	./.	./.:.:0:0:.:.:0,0,0	0/0:3,0:3:6:.:.:0,6,90	./.:2,0:2:0:.:.:0,0,0	0/0:3,0:3:9:.:.:0,9,94	0/0:3,0:3:9:.:.:0,9,114	0/0:2,0:2:6:.:.:0,6,74
Unigene7987_All	346	.	A	T,*	396.18	PASS	AC=12,2;AF=0.300,0.050;AN=40;DP=63;ExcessHet=0.0000;FS=0.000;InbreedingCoeff=0.6577;MLEAC=14,2;MLEAF=0.350,0.050;MQ=60.00;QD=31.00;SOR=1.270	GT:AD:DP:GQ:PGT:PID:PL:PS	0/0:2,0,0:2:3:.:.:0,3,45,3,45,45	./.:9,0,0:9:0:.:.:0,0,0,0,0,0	0/0:2,0,0:2:6:.:.:0,6,86,6,86,86	0/0:1,0,0:1:3:.:.:0,3,27,3,27,27	0/0:6,0,0:6:15:.:.:0,15,225,15,225,225	./.:5,0,0:5:0:.:.:0,0,0,0,0,0	./.	0/0:4,0,0:4:12:.:.:0,12,99,12,99,99	0/0:2,0,0:2:6:.:.:0,6,49,6,49,49	1|1:0,1,0:1:3:1|1:346_A_T:45,3,0,45,3,45:346	1|1:0,2,0:2:6:1|1:346_A_T:90,6,0,90,6,90:346	./.	./.	0/0:1,0,0:1:3:.:.:0,3,45,3,45,45	./.:.:0:0:.:.:0,0,0,0,0,0	0/0:1,0,0:1:3:.:.:0,3,45,3,45,45	./.	2|2:0,0,2:2:6:1|1:340_CACTGCA_C:90,90,90,6,6,0:340	0/0:2,0,0:2:3:.:.:0,3,45,3,45,45	./.	1|1:0,2,0:2:6:1|1:346_A_T:90,6,0,90,6,90:346	./.	1|1:0,2,0:2:6:1|1:346_A_T:90,6,0,90,6,90:346	0/0:6,0,0:6:9:.:.:0,9,135,9,135,135	./.	./.	1|1:0,1,0:1:3:1|1:346_A_T:45,3,0,45,3,45:346	./.	1|1:0,1,0:1:3:1|1:346_A_T:45,3,0,45,3,45:346	0/0:3,0,0:3:9:.:.:0,9,114,9,114,114	./.	0/0:3,0,0:3:6:.:.:0,6,90,6,90,90	0/0:3,0,0:3:9:.:.:0,9,114,9,114,114	./.:2,0,0:2:0:.:.:0,0,0,0,0,0
Unigene7987_All	347	.	A	G	646.33	PASS	AC=11;AF=0.367;AN=30;BaseQRankSum=0.967;DP=60;ExcessHet=0.0048;FS=0.000;InbreedingCoeff=0.2687;MLEAC=20;MLEAF=0.667;MQ=60.00;MQRankSum=0.00;QD=33.98;ReadPosRankSum=0.00;SOR=1.863	GT:AD:DP:GQ:PGT:PID:PL:PS	1|1:0,2:2:6:1|1:325_G_A:90,6,0:325	./.:9,0:9:0:.:.:0,0,0	1|1:0,2:2:6:1|1:325_G_A:90,6,0:325	./.:1,0:1:0:.:.:0,0,0	./.:5,0:5:0:.:.:0,0,0	./.:5,0:5:0:.:.:0,0,0	./.	0/0:4,0:4:12:.:.:0,12,99	1|1:0,2:2:6:1|1:347_A_G:90,6,0:347	0/0:1,0:1:3:.:.:0,3,25	0/0:2,0:2:6:.:.:0,6,49	./.	./.	./.:1,0:1:0:.:.:0,0,0	./.:.:0:0:.:.:0,0,0	./.	./.:.:.:0:.:.:0,0,0	0/0:2,0:2:6:.:.:0,6,49	./.:2,0:2:0:.:.:0,0,0	./.	0/0:1,0:1:3:.:.:0,3,45	./.	0|0:2,0:2:6:0|1:325_G_A:0,6,90:325	0|1:1,4:5:30:0|1:347_A_G:139,0,30:347	./.	.|.:.:.:0:0|1:347_A_G:0,0,0:347	0/0:1,0:1:3:.:.:0,3,16	./.	0/0:1,0:1:3:.:.:0,3,25	0|1:2,1:3:36:0|1:325_G_A:36,0,81:325	./.	0|1:2,1:3:36:0|1:325_G_A:36,0,81:325	1|1:0,3:3:9:1|1:347_A_G:135,9,0:347	./.:2,0:2:0:.:.:0,0,0
Unigene7987_All	353	.	C	A	685.13	PASS	AC=12;AF=0.400;AN=30;BaseQRankSum=1.15;DP=56;ExcessHet=0.0003;FS=0.000;InbreedingCoeff=0.3478;MLEAC=21;MLEAF=0.700;MQ=60.00;MQRankSum=0.00;QD=29.18;ReadPosRankSum=-3.190e-01;SOR=0.507	GT:AD:DP:GQ:PGT:PID:PL:PS	1|1:0,2:2:6:1|1:325_G_A:90,6,0:325	./.:8,0:8:0:.:.:0,0,0	1|1:0,2:2:6:1|1:325_G_A:90,6,0:325	./.:1,0:1:0:.:.:0,0,0	./.:5,0:5:0:.:.:0,0,0	./.:4,0:4:0:.:.:0,0,0	./.	0/0:4,0:4:12:.:.:0,12,99	1|1:0,2:2:6:1|1:347_A_G:90,6,0:347	0/0:1,0:1:3:.:.:0,3,25	0/0:2,0:2:6:.:.:0,6,49	./.	./.	./.:1,0:1:0:.:.:0,0,0	./.:.:.:0:.:.:0,0,0	./.	./.	1|1:0,2:2:6:1|1:340_CACTGCA_C:90,6,0:340	./.:2,0:2:0:.:.:0,0,0	./.	0/0:2,0:2:6:.:.:0,6,49	./.	0/0:2,0:2:6:.:.:0,6,49	0|1:1,3:4:33:0|1:347_A_G:123,0,33:347	./.	.|.:.:.:0:0|1:347_A_G:0,0,0:347	0/0:1,0:1:3:.:.:0,3,16	./.	0/0:1,0:1:3:.:.:0,3,25	0|1:2,1:3:36:0|1:325_G_A:36,0,81:325	./.	0/0:2,0:2:6:.:.:0,6,41	1|1:0,3:3:9:1|1:347_A_G:135,9,0:347	./.:2,0:2:0:.:.:0,0,0
Unigene7987_All	362	.	C	T	69.42	PASS	AC=1;AF=0.022;AN=46;BaseQRankSum=0.00;DP=55;ExcessHet=0.0000;FS=0.000;InbreedingCoeff=-0.0719;MLEAC=2;MLEAF=0.043;MQ=60.00;MQRankSum=0.00;QD=17.36;ReadPosRankSum=0.00;SOR=0.693	GT:AD:DP:GQ:PGT:PID:PL:PS	0/0:1,0:1:3:.:.:0,3,45	0/0:7,0:7:18:.:.:0,18,270	0/0:2,0:2:3:.:.:0,3,45	0/0:1,0:1:3:.:.:0,3,32	0/0:5,0:5:15:.:.:0,15,220	./.:4,0:4:0:.:.:0,0,0	./.	0|1:2,2:4:78:0|1:362_C_T:78,0,78:362	0/0:2,0:2:3:.:.:0,3,45	0/0:1,0:1:3:.:.:0,3,25	0/0:2,0:2:6:.:.:0,6,49	./.	./.	0/0:1,0:1:3:.:.:0,3,45	0/0:3,0:3:6:.:.:0,6,90	./.	0/0:3,0:3:6:.:.:0,6,90	0/0:2,0:2:6:.:.:0,6,49	0/0:1,0:1:3:.:.:0,3,45	./.	0/0:2,0:2:6:.:.:0,6,49	./.	0/0:2,0:2:6:.:.:0,6,49	0/0:3,0:3:9:.:.:0,9,114	./.	./.	0/0:1,0:1:3:.:.:0,3,16	./.	0/0:1,0:1:3:.:.:0,3,25	0/0:2,0:2:6:.:.:0,6,69	./.	0/0:2,0:2:6:.:.:0,6,41	0/0:1,0:1:3:.:.:0,3,45	0/0:2,0:2:3:.:.:0,3,45
Unigene7987_All	368	.	T	G	971.68	PASS	AC=23;AF=0.767;AN=30;BaseQRankSum=0.967;DP=54;ExcessHet=0.0000;FS=0.000;InbreedingCoeff=0.3307;MLEAC=36;MLEAF=1.00;MQ=60.00;MQRankSum=0.00;QD=24.47;ReadPosRankSum=-9.670e-01;SOR=0.941	GT:AD:DP:GQ:PGT:PID:PL:PS	1|1:0,1:1:3:1|1:325_G_A:45,3,0:325	./.:7,0:7:0:.:.:0,0,0	1|1:0,2:2:6:1|1:325_G_A:90,6,0:325	./.:1,0:1:0:.:.:0,0,0	./.:5,0:5:0:.:.:0,0,0	./.:4,0:4:0:.:.:0,0,0	./.	0/0:4,0:4:12:.:.:0,12,99	1|1:0,2:2:6:1|1:347_A_G:90,6,0:347	1|1:0,1:1:3:1|1:346_A_T:45,3,0:346	1|1:0,2:2:6:1|1:346_A_T:90,6,0:346	./.	./.	./.:1,0:1:0:.:.:0,0,0	./.:3,0:3:0:.:.:0,0,5	./.	./.:3,0:3:0:.:.:0,0,5	1|1:0,2:2:6:1|1:340_CACTGCA_C:90,6,0:340	./.:1,0:1:0:.:.:0,0,0	./.	1|1:0,2:2:6:1|1:346_A_T:90,6,0:346	./.	1|1:0,2:2:6:1|1:346_A_T:90,6,0:346	0|1:1,2:3:36:0|1:347_A_G:81,0,36:347	./.	./.	1|1:0,1:1:3:1|1:346_A_T:45,3,0:346	./.	1|1:0,1:1:3:1|1:346_A_T:45,3,0:346	0/0:1,0:1:3:.:.:0,3,25	./.	0/0:2,0:2:6:.:.:0,6,41	1|1:0,1:1:3:1|1:347_A_G:45,3,0:347	./.:2,0:2:0:.:.:0,0,0
Unigene7987_All	369	.	T	C	365.76	PASS	AC=9;AF=0.346;AN=26;BaseQRankSum=0.967;DP=59;ExcessHet=0.0000;FS=0.000;InbreedingCoeff=0.3440;MLEAC=15;MLEAF=0.577;MQ=60.00;MQRankSum=0.00;QD=27.71;ReadPosRankSum=-9.670e-01;SOR=1.609	GT:AD:DP:GQ:PGT:PID:PL:PS	1|1:0,1:1:3:1|1:325_G_A:45,3,0:325	./.:7,0:7:0:.:.:0,0,0	1|1:0,2:2:6:1|1:325_G_A:90,6,0:325	./.:1,0:1:0:.:.:0,0,0	./.:5,0:5:0:.:.:0,0,0	./.:4,0:4:0:.:.:0,0,0	./.	0/0:4,0:4:12:.:.:0,12,99	1|1:0,2:2:6:1|1:347_A_G:90,6,0:347	./.:3,0:3:0:.:.:0,0,0	0/0:2,0:2:6:.:.:0,6,49	./.	./.	./.:1,0:1:0:.:.:0,0,0	./.:3,0:3:0:.:.:0,0,5	./.	./.:3,0:3:0:.:.:0,0,5	0/0:2,0:2:6:.:.:0,6,49	./.:1,0:1:0:.:.:0,0,0	./.	0/0:2,0:2:6:.:.:0,6,49	./.	0/0:2,0:2:6:.:.:0,6,49	0|1:1,2:3:36:0|1:347_A_G:81,0,36:347	./.	./.	./.:4,0:4:0:.:.:0,0,0	./.	0/0:1,0:1:3:.:.:0,3,25	0/0:1,0:1:3:.:.:0,3,25	./.	0/0:2,0:2:6:.:.:0,6,41	1|1:0,1:1:3:1|1:347_A_G:45,3,0:347	./.:2,0:2:0:.:.:0,0,0
Unigene7987_All	370	.	A	G	124.66	PASS	AC=4;AF=0.087;AN=46;BaseQRankSum=0.00;DP=57;ExcessHet=0.0067;FS=0.000;InbreedingCoeff=0.1292;MLEAC=5;MLEAF=0.109;MQ=60.00;MQRankSum=0.00;QD=20.78;ReadPosRankSum=0.967;SOR=0.368	GT:AD:DP:GQ:PGT:PID:PL:PS	0/0:1,0:1:3:.:.:0,3,44	0/0:6,0:6:18:.:.:0,18,219	0/0:2,0:2:3:.:.:0,3,45	0/0:1,0:1:3:.:.:0,3,42	0/0:5,0:5:15:.:.:0,15,220	./.:4,0:4:0:.:.:0,0,0	./.	0|1:2,2:4:78:0|1:362_C_T:78,0,78:362	0/0:4,0:4:9:.:.:0,9,135	0/0:1,0:1:3:.:.:0,3,45	0/0:2,0:2:6:.:.:0,6,49	./.:.:.:0:.:.:0,0,0	.|.:.:.:0:0|1:349_A_G:0,0,0:349	0/0:1,0:1:3:.:.:0,3,29	0/0:2,0:2:6:.:.:0,6,90	./.	0/0:2,0:2:6:.:.:0,6,49	0/0:2,0:2:6:.:.:0,6,49	0/0:1,0:1:3:.:.:0,3,29	./.	0/0:2,0:2:6:.:.:0,6,49	./.	0/0:2,0:2:6:.:.:0,6,49	0/1:2,1:3:16:.:.:16,0,81	./.	./.	0/0:4,0:4:12:.:.:0,12,139	./.	0/0:1,0:1:3:.:.:0,3,25	0/0:1,0:1:3:.:.:0,3,25	./.	1/1:0,2:2:6:.:.:49,6,0	0/0:3,0:3:9:.:.:0,9,134	0/0:1,0:1:3:.:.:0,3,45
Unigene7987_All	384	.	T	A	78.2	PASS	AC=1;AF=0.038;AN=26;BaseQRankSum=0.967;DP=49;ExcessHet=0.0000;FS=0.000;InbreedingCoeff=0.2220;MLEAC=3;MLEAF=0.115;MQ=60.00;MQRankSum=0.00;QD=26.07;ReadPosRankSum=-9.670e-01;SOR=1.179	GT:AD:DP:GQ:PGT:PID:PL:PS	./.	./.:7,0:7:0:.:.:0,0,0	./.	./.:.:0:0:.:.:0,0,0	./.:5,0:5:0:.:.:0,0,0	./.:.:0:0:.:.:0,0,0	./.	0/0:4,0:4:12:.:.:0,12,99	./.:2,0:2:0:.:.:0,0,0	0/0:1,0:1:3:.:.:0,3,45	0/0:2,0:2:6:.:.:0,6,49	0/0:2,0:2:6:.:.:0,6,49	./.	./.:1,0:1:0:.:.:0,0,0	0/0:2,0:2:6:.:.:0,6,90	./.	0/0:2,0:2:6:.:.:0,6,49	0/0:2,0:2:6:.:.:0,6,49	./.:1,0:1:0:.:.:0,0,0	./.	0/0:2,0:2:6:.:.:0,6,49	./.	0/0:2,0:2:6:.:.:0,6,49	0|1:1,2:3:36:0|1:347_A_G:81,0,36:347	./.	./.	./.:3,0:3:0:.:.:0,0,5	./.	0/0:1,0:1:3:.:.:0,3,25	0/0:1,0:1:3:.:.:0,3,25	./.	./.:3,0:3:0:.:.:0,0,5	./.:2,0:2:0:.:.:0,0,0	0/0:1,0:1:3:.:.:0,3,45
Unigene7987_All	385	.	G	T	78.93	PASS	AC=1;AF=0.042;AN=24;BaseQRankSum=0.967;DP=49;ExcessHet=0.0000;FS=0.000;InbreedingCoeff=0.2446;MLEAC=3;MLEAF=0.125;MQ=60.00;MQRankSum=0.00;QD=26.31;ReadPosRankSum=-9.670e-01;SOR=1.179	GT:AD:DP:GQ:PGT:PID:PL:PS	.|.:.:.:0:0|1:325_G_A:0,0,0:325	./.:7,0:7:0:.:.:0,0,0	./.	./.:.:0:0:.:.:0,0,0	./.:5,0:5:0:.:.:0,0,0	./.:.:0:0:.:.:0,0,0	./.	0/0:4,0:4:12:.:.:0,12,99	./.:2,0:2:0:.:.:0,0,0	0/0:1,0:1:3:.:.:0,3,45	0/0:2,0:2:6:.:.:0,6,49	0/0:2,0:2:6:.:.:0,6,49	./.	./.:1,0:1:0:.:.:0,0,0	./.:2,0:2:0:.:.:0,0,0	./.	0/0:2,0:2:6:.:.:0,6,49	0/0:2,0:2:6:.:.:0,6,49	./.:1,0:1:0:.:.:0,0,0	./.	0/0:2,0:2:6:.:.:0,6,49	./.	0/0:2,0:2:6:.:.:0,6,49	0|1:1,2:3:36:0|1:347_A_G:81,0,36:347	./.	./.	./.:3,0:3:0:.:.:0,0,5	./.	0/0:1,0:1:3:.:.:0,3,25	0/0:1,0:1:3:.:.:0,3,25	./.	./.:3,0:3:0:.:.:0,0,5	./.:2,0:2:0:.:.:0,0,0	0/0:1,0:1:3:.:.:0,3,45
Unigene7987_All	386	.	C	T,G	264.07	PASS	AC=4,2;AF=0.182,0.091;AN=22;DP=51;ExcessHet=0.0000;FS=0.000;InbreedingCoeff=0.4256;MLEAC=7,3;MLEAF=0.318,0.136;MQ=60.00;QD=24.88;SOR=0.693	GT:AD:DP:GQ:PGT:PID:PL:PS	.|.:.:.:0:0|1:325_G_A:0,0,0,0,0,0:325	./.:7,0,0:7:0:.:.:0,0,0,0,0,0	./.	./.:.:0:0:.:.:0,0,0,0,0,0	./.:5,0,0:5:0:.:.:0,0,0,0,0,0	./.:.:0:0:.:.:0,0,0,0,0,0	./.	0/0:4,0,0:4:12:.:.:0,12,99,12,99,99	./.:2,0,0:2:0:.:.:0,0,0,0,0,0	0/0:1,0,0:1:3:.:.:0,3,45,3,45,45	0/0:2,0,0:2:6:.:.:0,6,49,6,49,49	0/0:2,0,0:2:6:.:.:0,6,49,6,49,49	./.	./.:1,0,0:1:0:.:.:0,0,0,0,0,0	./.:2,0,0:2:0:.:.:0,0,0,0,0,0	./.	0/0:2,0,0:2:6:.:.:0,6,49,6,49,49	2|2:0,0,2:2:6:1|1:340_CACTGCA_C:90,90,90,6,6,0:340	./.:1,0,0:1:0:.:.:0,0,0,0,0,0	./.	1|1:0,2,0:2:6:1|1:346_A_T:90,6,0,90,6,90:346	./.	1|1:0,2,0:2:6:1|1:346_A_T:90,6,0,90,6,90:346	./.:5,0,0:5:0:.:.:0,0,94,0,94,94	./.	./.	./.:3,0,0:3:0:.:.:0,0,5,0,5,5	./.	0/0:1,0,0:1:3:.:.:0,3,25,3,25,25	0/0:1,0,0:1:3:.:.:0,3,25,3,25,25	./.	./.:3,0,0:3:0:.:.:0,0,5,0,5,5	./.:2,0,0:2:0:.:.:0,0,0,0,0,0	0/0:1,0,0:1:3:.:.:0,3,45,3,45,45
Unigene7987_All	392	.	A	T	34.49	PASS	AC=2;AF=0.050;AN=40;DP=42;ExcessHet=0.0000;FS=0.000;InbreedingCoeff=0.1917;MLEAC=2;MLEAF=0.050;MQ=60.00;QD=34.49;SOR=1.609	GT:AD:DP:GQ:PGT:PID:PL:PS	0/0:3,0:3:6:.:.:0,6,90	0/0:6,0:6:9:.:.:0,9,135	./.	./.:.:0:0:.:.:0,0,0	0/0:2,0:2:6:.:.:0,6,62	./.:.:0:0:.:.:0,0,0	./.	0/0:4,0:4:12:.:.:0,12,99	0/0:2,0:2:3:.:.:0,3,45	0/0:1,0:1:3:.:.:0,3,45	0/0:2,0:2:6:.:.:0,6,49	0/0:2,0:2:6:.:.:0,6,49	./.	./.	0/0:2,0:2:6:.:.:0,6,90	./.	0/0:2,0:2:6:.:.:0,6,49	0/0:2,0:2:6:.:.:0,6,49	0/0:1,0:1:3:.:.:0,3,45	./.	0/0:2,0:2:6:.:.:0,6,49	./.	0/0:2,0:2:6:.:.:0,6,49	0/0:2,0:2:6:.:.:0,6,49	./.	./.	0/0:2,0:2:6:.:.:0,6,74	./.	0/0:1,0:1:3:.:.:0,3,25	1|1:0,1:1:3:1|1:392_A_T:45,3,0:392	./.	0/0:2,0:2:6:.:.:0,6,41	./.	0/0:1,0:1:3:.:.:0,3,45
Unigene7987_All	407	.	G	A	334.13	PASS	AC=10;AF=0.455;AN=22;DP=33;ExcessHet=0.0000;FS=0.000;InbreedingCoeff=0.4726;MLEAC=19;MLEAF=0.864;MQ=60.00;QD=30.11;SOR=0.892	GT:AD:DP:GQ:PGT:PID:PL:PS	./.	./.:3,0:3:0:.:.:0,0,0	./.	./.:.:0:0:.:.:0,0,0	./.:2,0:2:0:.:.:0,0,0	./.:.:0:0:.:.:0,0,0	./.	0/0:4,0:4:12:.:.:0,12,99	./.	./.:1,0:1:0:.:.:0,0,0	1/1:0,2:2:6:.:.:49,6,0	0/0:2,0:2:6:.:.:0,6,49	./.	./.	./.:2,0:2:0:.:.:0,0,0	./.	0/0:2,0:2:6:.:.:0,6,49	1|1:0,2:2:6:1|1:340_CACTGCA_C:90,6,0:340	./.	./.	1/1:0,2:2:6:.:.:49,6,0	./.	1|1:0,2:2:6:1|1:346_A_T:90,6,0:346	0/0:2,0:2:6:.:.:0,6,49	./.	./.	./.:2,0:2:0:.:.:0,0,0	./.	1/1:0,1:1:3:.:.:25,3,0	0/0:1,0:1:3:.:.:0,3,25	./.	0/0:2,0:2:6:.:.:0,6,41	./.	./.:1,0:1:0:.:.:0,0,0
Unigene7987_All	412	.	C	T	123.77	PASS	AC=4;AF=0.118;AN=34;DP=30;ExcessHet=0.0000;FS=0.000;InbreedingCoeff=0.3040;MLEAC=5;MLEAF=0.147;MQ=60.00;QD=29.68;SOR=1.179	GT:AD:DP:GQ:PGT:PID:PL:PS	./.	0/0:2,0:2:6:.:.:0,6,82	./.	./.:.:0:0:.:.:0,0,0	0/0:2,0:2:3:.:.:0,3,45	./.:.:0:0:.:.:0,0,0	./.	0/0:3,0:3:9:.:.:0,9,94	./.	0/0:1,0:1:3:.:.:0,3,45	0/0:3,0:3:9:.:.:0,9,94	0/0:1,0:1:3:.:.:0,3,45	./.:.:.:0:.:.:0,0,0	./.	0/0:2,0:2:3:.:.:0,3,45	./.	0/0:2,0:2:6:.:.:0,6,49	0/0:2,0:2:6:.:.:0,6,49	./.	./.	0/0:2,0:2:6:.:.:0,6,49	./.	1|1:0,2:2:6:1|1:346_A_T:90,6,0:346	0/0:2,0:2:6:.:.:0,6,49	./.	./.	0/0:1,0:1:3:.:.:0,3,45	./.	0/0:1,0:1:3:.:.:0,3,45	1|1:0,1:1:3:1|1:392_A_T:45,3,0:392	./.	0/0:2,0:2:6:.:.:0,6,41	./.	0/0:1,0:1:3:.:.:0,3,45
Unigene7987_All	415	.	C	T	83.61	PASS	AC=2;AF=0.077;AN=26;DP=27;ExcessHet=0.0000;FS=0.000;InbreedingCoeff=0.2664;MLEAC=3;MLEAF=0.115;MQ=60.00;QD=32.88;SOR=0.693	GT:AD:DP:GQ:PGT:PID:PL:PS	./.	./.:2,0:2:0:.:.:0,0,0	./.	./.:.:0:0:.:.:0,0,0	./.:2,0:2:0:.:.:0,0,0	./.:.:0:0:.:.:0,0,0	./.	0/0:3,0:3:9:.:.:0,9,94	./.	0/0:1,0:1:3:.:.:0,3,45	0/0:2,0:2:6:.:.:0,6,49	0/0:1,0:1:3:.:.:0,3,45	0/0:1,0:1:3:.:.:0,3,45	./.	./.	./.	./.	1|1:0,2:2:6:1|1:340_CACTGCA_C:90,6,0:340	./.	./.	0/0:1,0:1:3:.:.:0,3,45	./.	./.:3,0:3:0:.:.:0,0,5	0/0:2,0:2:6:.:.:0,6,49	./.	./.	0/0:1,0:1:3:.:.:0,3,45	./.	0/0:1,0:1:3:.:.:0,3,45	0/0:2,0:2:6:.:.:0,6,49	./.	0/0:2,0:2:6:.:.:0,6,41	./.	0/0:1,0:1:3:.:.:0,3,45
Unigene40835_All	19	.	A	G	766.59	PASS	AC=14;AF=0.875;AN=16;DP=22;ExcessHet=0.0000;FS=0.000;MLEAC=35;MLEAF=1.00;MQ=60.00;QD=31.82;SOR=1.863	GT:AD:DP:GQ:PL	./.	0/0:3,0:3:9:0,9,89	./.	./.	1/1:0,7:7:21:234,21,0	1/1:0,1:1:3:25,3,0	./.	./.	1/1:0,1:1:3:45,3,0	./.	./.	./.:1,0:1:0:0,0,0	./.	./.	./.	1/1:0,2:2:6:49,6,0	./.	./.	./.	./.	1/1:0,3:3:9:94,9,0	./.	./.	./.	./.	./.	./.	1/1:0,2:2:6:90,6,0	./.	1/1:0,2:2:6:90,6,0	./.	./.	./.	./.
Unigene40835_All	41	.	G	A	33.96	PASS	AC=1;AF=0.038;AN=26;BaseQRankSum=0.00;DP=36;ExcessHet=0.0000;FS=0.000;InbreedingCoeff=-0.1372;MLEAC=3;MLEAF=0.115;MQ=60.00;MQRankSum=0.00;QD=8.49;ReadPosRankSum=-1.383e+00;SOR=0.693	GT:AD:DP:GQ:PL	./.	0/0:1,0:1:3:0,3,30	./.	./.	0/0:8,0:8:24:0,24,273	0/0:5,0:5:15:0,15,158	./.	./.	0/0:4,0:4:12:0,12,95	./.	./.	0/0:1,0:1:3:0,3,29	./.	./.	./.	0/0:2,0:2:6:0,6,49	./.	./.	./.	./.	0/1:2,2:4:37:37,0,37	./.	./.	./.	./.	./.	0/0:1,0:1:3:0,3,45	0/0:2,0:2:6:0,6,58	0/0:1,0:1:3:0,3,16	0/0:5,0:5:15:0,15,115	./.	./.	0/0:1,0:1:3:0,3,16	0/0:1,0:1:3:0,3,29
Unigene40835_All	220	.	T	C	1278.66	PASS	AC=18;AF=0.563;AN=32;BaseQRankSum=0.385;DP=76;ExcessHet=0.0001;FS=4.779;InbreedingCoeff=0.4652;MLEAC=33;MLEAF=1.00;MQ=60.00;MQRankSum=0.00;QD=26.64;ReadPosRankSum=-1.890e-01;SOR=0.511	GT:AD:DP:GQ:PL	./.	./.	0/0:1,0:1:3:0,3,31	0/0:2,0:2:6:0,6,49	0/0:6,0:6:18:0,18,262	1/1:0,17:17:51:491,51,0	./.	1/1:0,2:2:6:49,6,0	1/1:0,3:3:9:94,9,0	./.	1/1:0,2:2:6:49,6,0	./.:1,0:1:0:0,0,0	./.	./.	./.:1,0:1:0:0,0,0	0/1:1,2:3:36:40,0,36	./.	1/1:0,4:4:12:99,12,0	0/0:1,0:1:3:0,3,45	./.	1/1:0,4:4:12:104,12,0	1/1:0,2:2:6:49,6,0	./.	./.	0/0:2,0:2:6:0,6,41	./.	0/1:3,3:6:61:77,0,61	./.	./.:1,0:1:0:0,0,0	0/0:10,0:10:30:0,30,376	./.	./.	1/1:0,5:5:15:144,15,0	./.:1,0:1:0:0,0,0
Unigene1791_All	65	.	A	G	1598.98	PASS	AC=22;AF=0.688;AN=32;BaseQRankSum=0.00;DP=135;ExcessHet=0.0328;FS=4.948;InbreedingCoeff=0.2306;MLEAC=38;MLEAF=1.00;MQ=60.00;MQRankSum=0.00;QD=15.83;ReadPosRankSum=-1.350e-01;SOR=1.394	GT:AD:DP:GQ:PGT:PID:PL:PS	./.	0/0:1,0:1:3:.:.:0,3,39	./.	0/1:49,9:58:99:.:.:106,0,1404	./.:3,0:3:0:.:.:0,0,36	./.	./.	./.	./.:1,0:1:0:.:.:0,0,0	./.	1/1:0,3:3:9:.:.:134,9,0	./.:2,0:2:0:.:.:0,0,0	./.	1/1:0,4:4:12:.:.:178,12,0	0/1:6,3:9:99:.:.:106,0,208	./.:4,0:4:0:.:.:0,0,90	1/1:0,4:4:12:.:.:178,12,0	0/1:5,3:8:99:.:.:110,0,199	0|1:1,1:2:39:0|1:65_A_G:39,0,39:65	./.	1|1:0,1:1:3:1|1:65_A_G:45,3,0:65	./.	./.:1,0:1:0:.:.:0,0,0	1|1:0,1:1:3:1|1:65_A_G:45,3,0:65	1/1:0,5:5:15:.:.:168,15,0	0/0:1,0:1:3:.:.:0,3,45	1/1:0,3:3:9:.:.:93,9,0	1/1:0,3:3:9:.:.:94,9,0	./.	./.:1,0:1:0:.:.:0,0,0	0/0:5,0:5:15:.:.:0,15,184	1/1:0,4:4:12:.:.:178,12,0	./.:1,0:1:0:.:.:0,0,0	./.:1,0:1:0:.:.:0,0,0
Unigene1791_All	79	.	C	T	2159.94	PASS	AC=19;AF=0.352;AN=54;BaseQRankSum=0.129;DP=339;ExcessHet=16.8014;FS=3.805;InbreedingCoeff=-0.5194;MLEAC=23;MLEAF=0.426;MQ=60.00;MQRankSum=0.00;QD=13.25;ReadPosRankSum=0.253;SOR=1.307	GT:AD:DP:GQ:PGT:PID:PL:PS	0/0:2,0:2:6:.:.:0,6,78	0/0:9,0:9:27:.:.:0,27,357	0/0:1,0:1:3:.:.:0,3,36	0/0:59,0:59:99:.:.:0,120,1800	./.:3,0:3:0:.:.:0,0,36	./.:12,0:12:0:.:.:0,0,332	./.:3,0:3:0:.:.:0,0,45	0/1:2,2:4:37:.:.:37,0,78	0/1:3,5:8:99:.:.:194,0,110	0/1:3,2:5:74:.:.:74,0,119	0/1:3,3:6:99:.:.:116,0,116	0/1:4,3:7:73:.:.:73,0,138	0/1:7,3:10:99:.:.:105,0,236	0/1:10,3:13:95:.:.:95,0,328	0/0:24,0:24:72:.:.:0,72,966	0/0:14,0:14:42:.:.:0,42,526	0/1:3,4:7:73:.:.:158,0,73	0/1:20,2:22:23:.:.:23,0,789	0|1:3,3:6:96:0|1:65_A_G:96,0,116:65	0/1:3,2:5:75:.:.:75,0,79	0|1:2,6:8:64:0|1:65_A_G:245,0,64:65	0/1:6,6:12:99:.:.:232,0,187	0/1:7,3:10:99:.:.:104,0,243	0|1:6,3:9:99:0|1:65_A_G:107,0,201:65	./.:7,0:7:0:.:.:0,0,184	0/1:11,5:16:99:.:.:136,0,347	./.:7,0:7:0:.:.:0,0,168	./.:7,0:7:0:.:.:0,0,176	0/0:6,0:6:18:.:.:0,18,240	0/1:5,5:10:99:.:.:188,0,154	./.:11,0:11:0:.:.:0,0,347	0/1:3,2:5:69:.:.:69,0,119	0/0:2,0:2:6:.:.:0,6,90	0/1:5,1:6:27:.:.:27,0,206
Unigene1791_All	98	.	A	C	2121.19	PASS	AC=7;AF=0.109;AN=64;BaseQRankSum=1.08;DP=1717;ExcessHet=1.5357;FS=2.680;InbreedingCoeff=-0.1354;MLEAC=7;MLEAF=0.109;MQ=60.00;MQRankSum=0.00;QD=3.71;ReadPosRankSum=-2.055e+00;SOR=1.291	GT:AD:DP:GQ:PL	./.:5,0:5:0:0,0,129	0/1:16,6:22:99:174,0,613	0/0:3,0:3:9:0,9,128	0/1:106,22:128:99:458,0,3238	0/1:70,6:76:35:35,0,2729	0/0:36,0:36:99:0,108,1221	0/0:38,0:38:99:0,114,1549	0/0:44,0:44:99:0,120,1800	0/0:34,0:34:99:0,102,1438	0/0:34,0:34:99:0,102,1370	0/0:33,0:33:99:0,99,1437	0/0:58,0:58:99:0,120,1800	0/0:38,0:38:99:0,114,1605	0/0:45,0:45:99:0,120,1800	0/1:75,11:86:99:234,0,2785	0/1:60,11:71:99:244,0,2070	0/0:42,0:42:99:0,120,1800	0/1:82,20:102:99:473,0,2920	0/0:37,0:37:99:0,108,1620	0/0:35,0:35:99:0,105,1471	0/0:51,0:51:99:0,120,1800	0/0:36,0:36:99:0,108,1447	0/0:35,0:35:99:0,105,1487	0/0:33,0:33:99:0,99,1317	0/0:41,0:41:99:0,120,1800	0/1:68,19:87:99:549,0,2307	0/0:39,0:39:99:0,117,1561	0/0:35,0:35:99:0,105,1431	0/0:33,0:33:99:0,99,1437	0/0:42,0:42:99:0,120,1800	./.:50,0:50:0:0,0,1537	0/0:36,0:36:99:0,108,1507	0/0:48,0:48:99:0,120,1800	0/0:42,0:42:99:0,120,1800
Unigene1791_All	132	.	C	T	85323.7	PASS	AC=19;AF=0.279;AN=68;BaseQRankSum=0.015;DP=6155;ExcessHet=7.3477;FS=0.000;InbreedingCoeff=-0.2417;MLEAC=19;MLEAF=0.279;MQ=60.00;MQRankSum=0.00;QD=16.51;ReadPosRankSum=1.02;SOR=0.662	GT:AD:DP:GQ:PL	0/1:22,16:38:99:576,0,800	0/1:91,62:153:99:2105,0,3395	0/1:13,14:27:99:518,0,470	0/1:201,151:352:99:4264,0,6358	0/1:231,364:595:99:13064,0,7973	0/0:36,0:36:99:0,108,1221	0/0:38,0:38:99:0,114,1549	0/0:44,0:44:99:0,120,1800	0/0:34,0:34:99:0,102,1438	0/0:34,0:34:99:0,102,1370	0/0:33,0:33:99:0,99,1437	0/0:58,0:58:99:0,120,1800	0/1:120,107:227:99:3456,0,3954	0/1:186,132:318:99:4425,0,6441	0/1:86,251:337:99:8988,0,2606	0/1:89,237:326:99:8696,0,2849	0/0:42,0:42:99:0,120,1800	0/1:283,74:357:99:1787,0,10623	0/0:37,0:37:99:0,108,1620	0/1:152,99:251:99:3357,0,5254	0/0:51,0:51:99:0,120,1800	0/0:36,0:36:99:0,108,1447	0/1:176,155:331:99:5372,0,6342	0/0:33,0:33:99:0,99,1317	0/1:244,162:406:99:5540,0,8759	0/1:251,56:307:99:1288,0,8741	0/1:178,123:301:99:4024,0,5966	0/1:171,142:313:99:4582,0,5697	1/1:0,306:306:99:12069,917,0	0/0:42,0:42:99:0,120,1800	0/1:171,51:222:99:1255,0,6440	0/0:36,0:36:99:0,108,1507	0/0:48,0:48:99:0,120,1800	0/0:42,0:42:99:0,120,1800
Unigene1791_All	411	.	C	T	27738.3	PASS	AC=11;AF=0.167;AN=66;BaseQRankSum=0.844;DP=7028;ExcessHet=0.8612;FS=2.638;InbreedingCoeff=0.0058;MLEAC=11;MLEAF=0.167;MQ=60.00;MQRankSum=0.00;QD=12.05;ReadPosRankSum=-2.560e-01;SOR=0.910	GT:AD:DP:GQ:PL	0/0:46,0:46:99:0,100,1665	0/0:158,0:158:99:0,120,1800	0/0:52,0:52:99:0,120,1800	0/0:357,0:357:99:0,120,1800	./.:1760,0:1760:0:0,0,14295	0/0:36,0:36:99:0,108,1221	0/0:110,0:110:99:0,120,1800	0/0:44,0:44:99:0,120,1800	0/0:186,0:186:99:0,120,1800	0/0:164,0:164:99:0,120,1800	0/0:220,0:220:99:0,120,1800	0/0:195,0:195:99:0,120,1800	0/1:122,85:207:99:2022,0,3263	0/1:149,82:231:99:2124,0,4268	0/1:162,82:244:99:2269,0,5091	0/1:131,99:230:99:2935,0,4124	0/0:151,0:151:99:0,120,1800	0/0:157,0:157:99:0,120,1800	0/0:37,0:37:99:0,108,1620	0/1:141,69:210:99:1949,0,4104	0/0:167,0:167:99:0,120,1800	0/0:133,0:133:99:0,120,1800	0/1:153,95:248:99:2721,0,4456	0/0:33,0:33:99:0,99,1317	0/1:204,106:310:99:2861,0,5853	0/0:171,0:171:99:0,120,1800	0/1:126,94:220:99:2727,0,3501	0/1:145,96:241:99:2457,0,4041	1/1:1,160:161:99:5730,439,0	0/0:42,0:42:99:0,120,1800	0/0:138,0:138:99:0,120,1800	0/0:36,0:36:99:0,108,1507	0/0:126,0:126:99:0,120,1800	0/0:42,0:42:99:0,120,1800
Unigene1791_All	456	.	A	G	14917.4	PASS	AC=11;AF=0.167;AN=66;BaseQRankSum=-4.040e-01;DP=5745;ExcessHet=0.8612;FS=0.000;InbreedingCoeff=0.0058;MLEAC=11;MLEAF=0.167;MQ=60.00;MQRankSum=0.00;QD=9.14;ReadPosRankSum=-5.600e-01;SOR=0.680	GT:AD:DP:GQ:PL	0/0:46,0:46:99:0,100,1665	0/0:158,0:158:99:0,120,1800	0/0:52,0:52:99:0,120,1800	0/0:357,0:357:99:0,120,1800	./.:1289,0:1289:0:0,0,9484	0/0:36,0:36:99:0,108,1221	0/0:110,0:110:99:0,120,1800	0/0:44,0:44:99:0,120,1800	0/0:186,0:186:99:0,120,1800	0/0:164,0:164:99:0,120,1800	0/0:220,0:220:99:0,120,1800	0/0:195,0:195:99:0,120,1800	0/1:99,61:160:99:1279,0,2527	0/1:128,46:174:99:977,0,3450	0/1:127,53:180:99:1151,0,3458	0/1:92,65:157:99:1632,0,2571	0/0:151,0:151:99:0,120,1800	0/0:157,0:157:99:0,120,1800	0/0:37,0:37:99:0,108,1620	0/1:99,53:152:99:1276,0,2765	0/0:167,0:167:99:0,120,1800	0/0:133,0:133:99:0,120,1800	0/1:125,52:177:99:1116,0,3185	0/0:33,0:33:99:0,99,1317	0/1:141,68:209:99:1359,0,3932	0/0:171,0:171:99:0,120,1800	0/1:92,64:156:99:1475,0,2392	0/1:101,64:165:99:1528,0,2872	1/1:0,102:102:99:3181,306,0	0/0:42,0:42:99:0,120,1800	0/0:138,0:138:99:0,120,1800	0/0:36,0:36:99:0,108,1507	0/0:126,0:126:99:0,120,1800	0/0:42,0:42:99:0,120,1800
CL1457.Contig2_All	183	.	A	C	497.19	PASS	AC=1;AF=0.015;AN=68;BaseQRankSum=-9.980e-01;DP=1245;ExcessHet=0.0000;FS=4.420;InbreedingCoeff=-0.0149;MLEAC=1;MLEAF=0.015;MQ=60.00;MQRankSum=0.00;QD=11.30;ReadPosRankSum=-8.200e-02;SOR=0.410	GT:AD:DP:GQ:PL	0/0:15,0:15:42:0,42,630	0/0:35,0:35:99:0,102,1471	0/0:11,0:11:30:0,30,450	0/0:50,0:50:99:0,110,1800	0/0:51,0:51:99:0,120,1800	0/0:54,0:54:99:0,111,1665	0/0:16,0:16:48:0,48,476	0/0:54,0:54:99:0,120,1800	0/0:39,0:39:99:0,100,1276	0/0:41,0:41:99:0,120,1800	0/0:35,0:35:99:0,105,1142	0/0:36,0:36:99:0,99,1485	0/0:42,0:42:99:0,99,1418	0/0:44,0:44:99:0,113,1800	0/0:36,0:36:99:0,99,1171	0/0:42,0:42:99:0,104,1800	0/0:51,0:51:99:0,120,1800	0/0:33,0:33:99:0,99,1157	0/0:36,0:36:99:0,105,1235	0/0:15,0:15:45:0,45,603	0/0:45,0:45:99:0,106,1420	0/0:38,0:38:99:0,111,1421	0/0:42,0:42:99:0,107,1800	0/0:34,0:34:99:0,102,1033	0/0:38,0:38:99:0,114,1349	0/1:23,21:44:99:513,0,642	0/0:33,0:33:99:0,99,996	0/0:34,0:34:99:0,99,1185	0/0:35,0:35:99:0,102,1329	0/0:34,0:34:99:0,99,1270	0/0:17,0:17:51:0,51,561	0/0:45,0:45:99:0,119,1800	0/0:33,0:33:99:0,99,1274	0/0:36,0:36:99:0,102,1530
CL1457.Contig2_All	837	.	G	A	9054.67	PASS	AC=7;AF=0.103;AN=68;BaseQRankSum=0.089;DP=1844;ExcessHet=0.1026;FS=0.000;InbreedingCoeff=0.2036;MLEAC=7;MLEAF=0.103;MQ=60.00;MQRankSum=0.00;QD=16.08;ReadPosRankSum=-4.130e-01;SOR=0.735	GT:AD:DP:GQ:PL	0/0:18,0:18:27:0,27,405	0/0:34,0:34:99:0,99,1485	0/0:15,0:15:30:0,30,450	0/0:50,0:50:99:0,110,1800	0/0:212,0:212:99:0,120,1800	0/0:54,0:54:99:0,111,1665	0/0:29,0:29:84:0,84,1260	0/0:54,0:54:99:0,120,1800	0/0:39,0:39:99:0,100,1276	0/0:55,0:55:99:0,120,1800	0/0:35,0:35:99:0,105,1142	0/0:36,0:36:99:0,99,1485	0/0:38,0:38:99:0,104,1366	0/0:48,0:48:99:0,120,1800	0/1:64,65:129:99:1762,0,1601	0/0:42,0:42:99:0,104,1800	1/1:3,93:96:99:2855,194,0	0/0:33,0:33:99:0,99,1157	0/0:47,0:47:99:0,103,1800	0/1:20,11:31:99:199,0,561	0/1:35,40:75:99:1165,0,968	0/0:38,0:38:99:0,111,1421	0/0:42,0:42:99:0,107,1800	0/0:34,0:34:99:0,102,1033	0/0:38,0:38:99:0,114,1349	0/0:42,0:42:99:0,111,1665	0/1:42,47:89:99:1196,0,1076	0/0:45,0:45:99:0,114,1710	0/1:71,72:143:99:1933,0,1825	0/0:34,0:34:99:0,99,1270	0/0:35,0:35:99:0,99,1301	0/0:45,0:45:99:0,119,1800	0/0:33,0:33:99:0,99,1274	0/0:36,0:36:99:0,102,1530
CL7040.Contig4_All	108	.	C	T	9924.49	PASS	AC=57;AF=0.983;AN=58;BaseQRankSum=-9.130e-01;DP=332;ExcessHet=0.0000;FS=6.624;InbreedingCoeff=0.3601;MLEAC=65;MLEAF=1.00;MQ=60.00;MQRankSum=0.00;QD=30.54;ReadPosRankSum=0.694;SOR=0.387	GT:AD:DP:GQ:PGT:PID:PL:PS	./.	1/1:0,2:2:6:.:.:82,6,0	./.	1/1:0,8:8:24:.:.:220,24,0	1/1:0,5:5:15:.:.:176,15,0	1/1:0,20:20:60:.:.:536,60,0	0/1:1,10:11:12:.:.:294,0,12	1|1:0,30:30:90:1|1:98_T_C:903,90,0:98	1/1:0,14:14:42:.:.:426,42,0	1/1:0,22:22:66:.:.:649,66,0	1/1:1,29:30:45:.:.:821,45,0	1/1:0,41:41:99:.:.:1179,123,0	1/1:0,7:7:21:.:.:233,21,0	1/1:0,10:10:30:.:.:327,30,0	1/1:0,4:4:12:.:.:99,12,0	1/1:0,5:5:15:.:.:144,15,0	1/1:0,3:3:9:.:.:94,9,0	1/1:0,6:6:18:.:.:148,18,0	1/1:0,5:5:15:.:.:144,15,0	./.:1,0:1:0:.:.:0,0,0	1/1:0,4:4:12:.:.:139,12,0	1/1:0,2:2:6:.:.:49,6,0	1/1:0,6:6:18:.:.:188,18,0	1/1:0,9:9:27:.:.:243,27,0	1/1:0,3:3:9:.:.:78,9,0	1/1:0,8:8:24:.:.:258,24,0	1/1:0,9:9:27:.:.:283,27,0	1/1:0,10:10:30:.:.:287,30,0	1/1:0,4:4:12:.:.:139,12,0	./.:1,0:1:0:.:.:0,0,0	1/1:0,10:10:30:.:.:247,30,0	./.:1,0:1:0:.:.:0,0,0	1/1:0,17:17:51:.:.:440,51,0	1/1:0,20:20:60:.:.:615,60,0
CL7040.Contig4_All	193	.	G	A	59.56	SOR4	AC=2;AF=0.053;AN=38;BaseQRankSum=-8.590e-01;DP=251;ExcessHet=0.1022;FS=19.878;InbreedingCoeff=-0.1425;MLEAC=4;MLEAF=0.105;MQ=60.00;MQRankSum=0.00;QD=3.31;ReadPosRankSum=-4.110e-01;SOR=4.743	GT:AD:DP:GQ:PL	./.	0/0:3,0:3:6:0,6,90	./.	0/0:5,0:5:15:0,15,170	./.:4,0:4:0:0,0,44	./.:17,0:17:0:0,0,319	0/0:12,0:12:19:0,19,259	0/0:28,0:28:5:0,5,527	./.:12,0:12:0:0,0,144	0/0:23,0:23:24:0,24,571	./.:23,0:23:0:0,0,464	0/0:25,0:25:41:0,41,498	0/0:7,0:7:21:0,21,193	0/0:6,2:8:4:0,4,154	0/0:3,0:3:9:0,9,86	./.:4,0:4:0:0,0,49	./.:4,0:4:0:0,0,62	0/0:3,0:3:9:0,9,66	0/0:6,0:6:18:0,18,144	0/0:2,0:2:6:0,6,49	0/0:2,0:2:6:0,6,49	0/0:1,0:1:3:0,3,29	0/0:1,0:1:3:0,3,16	./.:3,0:3:0:0,0,29	./.:2,0:2:0:0,0,0	./.:7,0:7:0:0,0,91	0/1:5,3:8:41:41,0,86	./.:3,0:3:0:0,0,45	./.:3,0:3:0:0,0,33	0/0:2,0:2:6:0,6,41	./.:5,0:5:0:0,0,114	0/0:3,0:3:9:0,9,66	0/1:4,6:10:31:31,0,42	./.:11,0:11:0:0,0,188
CL5000.Contig2_All	319	.	G	T	1816	PASS	AC=1;AF=0.125;AN=8;BaseQRankSum=-2.830e-01;DP=162;ExcessHet=0.0000;FS=7.305;MLEAC=5;MLEAF=0.625;MQ=60.00;MQRankSum=0.00;QD=12.03;ReadPosRankSum=0.093;SOR=1.234	GT:AD:DP:GQ:PL	./.	./.	./.	0/1:89,62:151:99:1806,0,2822	0/0:3,0:3:9:0,9,79	./.	./.	./.	./.	./.	./.	0/0:2,0:2:6:0,6,49	./.	./.	0/0:1,0:1:3:0,3,29	./.	./.	./.	./.	./.	./.	./.	./.	./.	./.	./.	./.	./.	./.	./.	./.	./.	./.	./.
CL5000.Contig2_All	323	.	G	A	420.44	PASS	AC=3;AF=0.750;AN=4;BaseQRankSum=3.36;DP=161;ExcessHet=0.0000;FS=33.630;MLEAC=13;MLEAF=1.00;MQ=60.00;MQRankSum=0.00;QD=2.66;ReadPosRankSum=-2.208e+00;SOR=2.359	GT:AD:DP:GQ:PGT:PID:PL:PS	./.	./.	./.	0|1:139,17:156:99:0|1:323_G_A:292,0,5704:323	./.:3,0:3:0:.:.:0,0,4	./.	./.	./.	./.	./.	./.	1|1:0,2:2:6:1|1:323_G_A:90,6,0:323	./.	./.	./.	./.	./.	./.	./.	./.	./.	./.	./.	./.	./.	./.	./.	./.	./.	./.	./.	./.	./.	./.
CL5000.Contig2_All	334	.	A	G	540.44	PASS	AC=3;AF=0.750;AN=4;BaseQRankSum=2.54;DP=153;ExcessHet=0.0000;FS=31.329;MLEAC=13;MLEAF=1.00;MQ=60.00;MQRankSum=0.00;QD=3.63;ReadPosRankSum=-3.474e+00;SOR=2.122	GT:AD:DP:GQ:PGT:PID:PL:PS	./.	./.	./.	0/1:128,19:147:99:.:.:412,0,5299	./.:3,0:3:0:.:.:0,0,4	./.	./.	./.	./.	./.	./.	1|1:0,2:2:6:1|1:323_G_A:90,6,0:323	./.	./.	./.	./.	./.	./.	./.	./.	./.	./.	./.	./.	./.	./.	./.	./.	./.	./.	./.	./.	./.	./.
CL5000.Contig2_All	338	.	A	C,T	143.78	QD2	AC=2,1;AF=0.500,0.250;AN=4;BaseQRankSum=2.45;DP=157;ExcessHet=0.0000;FS=32.143;MLEAC=7,6;MLEAF=1.00,1.00;MQ=60.00;MQRankSum=0.00;QD=0.94;ReadPosRankSum=-3.154e+00;SOR=2.241	GT:AD:DP:GQ:PGT:PID:PL:PS	./.	./.	./.	0/2:132,9,10:152:23:.:.:23,42,5558,0,5165,5513	./.:3,0,0:3:0:.:.:0,0,0,0,0,0	./.	./.	./.	./.	./.	./.	1|1:0,2,0:2:6:1|1:323_G_A:90,6,0,90,6,90:323	./.	./.	./.	./.	./.	./.	./.	./.	./.	./.	./.	./.	./.	./.	./.	./.	./.	./.	./.	./.	./.	./.
CL5000.Contig2_All	357	.	C	T	100.73	PASS	AC=2;AF=0.333;AN=6;DP=179;ExcessHet=0.0000;FS=0.000;MLEAC=6;MLEAF=1.00;MQ=60.00;QD=32.65;SOR=0.693	GT:AD:DP:GQ:PGT:PID:PL:PS	./.	./.	./.	0/0:174,0:174:85:.:.:0,85,5206	./.:2,0:2:0:.:.:0,0,0	./.	./.	./.	./.	./.	./.	1|1:0,2:2:6:1|1:323_G_A:90,6,0:323	./.	./.	0/0:1,0:1:3:.:.:0,3,45	./.	./.	./.	./.	./.	./.	./.	./.	./.	./.	./.	./.	./.	./.	./.	./.	./.	./.	./.
CL5000.Contig2_All	360	.	C	A	541.22	PASS	AC=3;AF=0.750;AN=4;BaseQRankSum=2.83;DP=183;ExcessHet=0.0000;FS=12.195;MLEAC=13;MLEAF=1.00;MQ=60.00;MQRankSum=0.00;QD=3.02;ReadPosRankSum=-4.980e-01;SOR=1.317	GT:AD:DP:GQ:PGT:PID:PL:PS	./.	./.	./.:1,0:1:0:.:.:0,0,0	0|1:156,21:177:99:0|1:323_G_A:412,0,6487:323	./.:2,0:2:0:.:.:0,0,0	./.	./.	./.	./.	./.	./.	1|1:0,2:2:6:1|1:323_G_A:90,6,0:323	./.	./.	./.:1,0:1:0:.:.:0,0,0	./.	./.	./.	./.	./.	./.	./.	./.	./.	./.	./.	./.	./.	./.	./.	./.	./.	./.	./.
CL5000.Contig2_All	364	.	C	T	35.25	QD2	AC=1;AF=0.125;AN=8;BaseQRankSum=0.951;DP=177;ExcessHet=0.0000;FS=0.000;MLEAC=5;MLEAF=0.625;MQ=60.00;MQRankSum=0.00;QD=0.21;ReadPosRankSum=-4.430e-01;SOR=0.633	GT:AD:DP:GQ:PGT:PID:PL:PS	./.	./.	0/0:1,0:1:3:.:.:0,3,42	0|1:159,12:171:25:0|1:333_C_T:25,0,6640:333	0/0:2,0:2:6:.:.:0,6,62	./.	./.	./.	./.	./.	./.	0/0:2,0:2:6:.:.:0,6,49	./.	./.	./.:1,0:1:0:.:.:0,0,0	./.	./.	./.	./.	./.	./.	./.	./.	./.	./.	./.	./.	./.	./.	./.	./.	./.	./.	./.
CL5000.Contig2_All	380	.	A	G	6606.61	PASS	AC=1;AF=0.167;AN=6;BaseQRankSum=-3.633e+00;DP=181;ExcessHet=0.0000;FS=4.195;MLEAC=6;MLEAF=1.00;MQ=60.00;MQRankSum=0.00;QD=31.62;ReadPosRankSum=-1.860e-01;SOR=0.306	GT:AD:DP:GQ:PL	./.	./.	0/0:1,0:1:3:0,3,42	0/1:12,162:174:8:6593,0,8	./.:2,0:2:0:0,0,9	./.	./.	./.	./.	./.	./.	0/0:2,0:2:6:0,6,49	./.	./.	./.:1,0:1:0:0,0,0	./.	./.	./.	./.	./.	./.	./.	./.	./.	./.	./.	./.	./.	./.	./.	./.	./.	./.	./.
CL5000.Contig2_All	384	.	T	C	5609.29	PASS	AC=1;AF=0.125;AN=8;BaseQRankSum=-3.253e+00;DP=177;ExcessHet=0.0000;FS=3.879;MLEAC=5;MLEAF=0.625;MQ=60.00;MQRankSum=0.00;QD=33.39;ReadPosRankSum=-1.133e+00;SOR=0.404	GT:AD:DP:GQ:PL	./.	./.	0/0:1,0:1:3:0,3,42	0/1:28,140:168:99:5598,0,754	./.:2,0:2:0:0,0,9	./.	./.	./.	./.	./.	./.	0/0:2,0:2:6:0,6,49	./.	./.	0/0:1,0:1:3:0,3,45	./.	./.	./.	./.	./.	./.	./.	./.	./.	./.	./.	./.	./.	./.	./.	./.	./.	./.	./.
CL5000.Contig2_All	393	.	C	G	253.29	QD2	AC=1;AF=0.125;AN=8;BaseQRankSum=1.59;DP=189;ExcessHet=0.0000;FS=0.917;MLEAC=5;MLEAF=0.625;MQ=60.00;MQRankSum=0.00;QD=1.39;ReadPosRankSum=0.581;SOR=0.580	GT:AD:DP:GQ:PGT:PID:PL:PS	./.	./.:1,0:1:0:.:.:0,0,0	0/0:1,0:1:3:.:.:0,3,42	0|1:164,18:182:99:0|1:333_C_T:242,0,6689:333	0/0:2,0:2:3:.:.:0,3,45	./.	./.	./.	./.	./.	./.	0/0:2,0:2:6:.:.:0,6,49	./.	./.	./.:1,0:1:0:.:.:0,0,0	./.	./.	./.	./.	./.	./.	./.	./.	./.	./.	./.	./.	./.	./.	./.	./.	./.	./.	./.
CL5000.Contig2_All	402	.	T	C	950.18	PASS	AC=3;AF=0.500;AN=6;BaseQRankSum=2.44;DP=198;ExcessHet=0.0000;FS=1.534;MLEAC=12;MLEAF=1.00;MQ=60.00;MQRankSum=0.00;QD=5.00;ReadPosRankSum=1.41;SOR=0.863	GT:AD:DP:GQ:PGT:PID:PL:PS	./.	./.:1,0:1:0:.:.:0,0,0	./.:1,0:1:0:.:.:0,0,0	0/1:155,33:188:99:.:.:849,0,6248	0/0:2,0:2:6:.:.:0,6,62	./.	./.	./.	./.	./.	./.	1|1:0,2:2:6:1|1:402_T_C:70,6,0:402	./.	./.	./.:1,0:1:0:.:.:0,0,0	./.	./.	./.	./.	./.	./.	./.	./.	./.	./.	./.	./.	./.	./.	./.	./.	./.	./.	./.
CL5000.Contig2_All	417	.	T	C	75.23	PASS	AC=2;AF=0.200;AN=10;BaseQRankSum=3.79;DP=205;ExcessHet=0.0000;FS=1.151;MLEAC=5;MLEAF=0.500;MQ=60.00;MQRankSum=0.00;QD=29.45;ReadPosRankSum=1.24;SOR=0.960	GT:AD:DP:GQ:PGT:PID:PL:PS	./.	0/0:1,0:1:3:.:.:0,3,25	./.:1,0:1:0:.:.:0,0,0	0|0:186,12:198:56:0|1:417_T_C:0,56,7830:417	0/0:2,0:2:6:.:.:0,6,62	./.	./.	./.	./.	./.	./.	1|1:0,2:2:6:1|1:402_T_C:70,6,0:402	./.	./.	0/0:1,0:1:3:.:.:0,3,45	./.	./.	./.	./.	./.	./.	./.	./.	./.	./.	./.	./.	./.	./.	./.	./.	./.	./.	./.
CL5000.Contig2_All	422	.	G	A	88.93	QD2	AC=3;AF=0.300;AN=10;BaseQRankSum=2.35;DP=212;ExcessHet=0.0000;FS=0.000;MLEAC=10;MLEAF=1.00;MQ=60.00;MQRankSum=0.00;QD=0.44;ReadPosRankSum=-3.330e-01;SOR=0.794	GT:AD:DP:GQ:PGT:PID:PL:PS	./.	0/0:1,0:1:3:.:.:0,3,25	./.:1,0:1:0:.:.:0,0,0	0|1:188,14:202:22:0|1:417_T_C:22,0,7828:417	0/0:2,0:2:6:.:.:0,6,62	./.	./.	./.	./.	./.	./.	1|1:0,1:1:3:1|1:402_T_C:45,3,0:402	./.	./.	0/0:1,0:1:3:.:.:0,3,45	./.	./.	./.	./.	./.	./.	./.	./.	./.	./.	./.	./.	./.	./.	./.	./.	./.	./.	./.
CL5000.Contig2_All	427	.	T	A	55.3	PASS	AC=2;AF=0.250;AN=8;DP=215;ExcessHet=0.0000;FS=0.000;MLEAC=6;MLEAF=0.750;MQ=60.00;QD=31.09;SOR=1.609	GT:AD:DP:GQ:PGT:PID:PL:PS	./.	0/0:1,0:1:3:.:.:0,3,25	./.:1,0:1:0:.:.:0,0,0	./.:209,0:209:0:.:.:0,0,5242	0/0:2,0:2:6:.:.:0,6,62	./.	./.	./.	./.	./.	./.	1|1:0,1:1:3:1|1:402_T_C:45,3,0:402	./.	./.	0/0:1,0:1:3:.:.:0,3,45	./.	./.	./.	./.	./.	./.	./.	./.	./.	./.	./.	./.	./.	./.	./.	./.	./.	./.	./.
CL5000.Contig2_All	470	.	A	G	941.17	PASS	AC=1;AF=0.500;AN=2;BaseQRankSum=3.75;DP=231;ExcessHet=0.0000;FS=13.562;MLEAC=7;MLEAF=1.00;MQ=60.00;MQRankSum=0.00;QD=4.18;ReadPosRankSum=1.14;SOR=1.736	GT:AD:DP:GQ:PGT:PID:PL:PS	./.	./.	./.	0|1:189,36:225:99:0|1:470_A_G:921,0,7759:470	./.:2,0:2:0:.:.:0,0,0	./.	./.	./.	./.	./.	./.	./.	./.	./.	./.:1,0:1:0:.:.:0,0,0	./.	./.	./.	./.	./.	./.	./.	./.	./.	./.	./.	./.	./.	./.	./.	./.	./.	./.	./.
CL5000.Contig2_All	478	.	A	C	867.17	PASS	AC=1;AF=0.500;AN=2;BaseQRankSum=3.91;DP=230;ExcessHet=0.0000;FS=12.071;MLEAC=7;MLEAF=1.00;MQ=60.00;MQRankSum=0.00;QD=3.82;ReadPosRankSum=1.28;SOR=1.597	GT:AD:DP:GQ:PGT:PID:PL:PS	./.	./.	./.	0|1:193,34:227:99:0|1:470_A_G:847,0,7981:470	./.:2,0:2:0:.:.:0,0,0	./.	./.	./.	./.	./.	./.	./.	./.	./.	./.:1,0:1:0:.:.:0,0,0	./.	./.	./.	./.	./.	./.	./.	./.	./.	./.	./.	./.	./.	./.	./.	./.	./.	./.	./.
CL5000.Contig2_All	485	.	T	A	789.17	PASS	AC=1;AF=0.500;AN=2;BaseQRankSum=2.63;DP=228;ExcessHet=0.0000;FS=9.002;MLEAC=7;MLEAF=1.00;MQ=60.00;MQRankSum=0.00;QD=3.54;ReadPosRankSum=1.10;SOR=1.468	GT:AD:DP:GQ:PGT:PID:PL:PS	./.	./.	./.	0|1:191,32:223:99:0|1:470_A_G:769,0,7903:470	./.:2,0:2:0:.:.:0,0,0	./.	./.	./.	./.	./.	./.	./.	./.	./.	./.:1,0:1:0:.:.:0,0,0	./.	./.	./.	./.	./.	./.	./.	./.	./.	./.	./.	./.	./.	./.	./.	./.	./.	./.	./.
Unigene4308_All	29	.	C	T	115.53	PASS	AC=3;AF=0.100;AN=30;BaseQRankSum=-4.310e-01;DP=29;ExcessHet=0.0000;FS=0.000;InbreedingCoeff=0.0704;MLEAC=6;MLEAF=0.200;MQ=60.00;MQRankSum=0.00;QD=23.11;ReadPosRankSum=-9.670e-01;SOR=0.693	GT:AD:DP:GQ:PL	./.	0/0:1,0:1:3:0,3,39	./.	./.:4,0:4:0:0,0,49	0/1:1,2:3:36:71,0,36	./.	./.	./.	0/0:1,0:1:3:0,3,45	0/0:1,0:1:3:0,3,16	0/0:1,0:1:3:0,3,16	0/0:2,0:2:6:0,6,90	./.	./.	0/0:1,0:1:3:0,3,45	./.	0/0:1,0:1:3:0,3,45	./.	0/0:1,0:1:3:0,3,45	./.	0/0:1,0:1:3:0,3,16	./.	./.	./.	0/0:2,0:2:6:0,6,74	./.	./.:1,0:1:0:0,0,0	1/1:0,2:2:6:49,6,0	0/0:3,0:3:9:0,9,134	./.	0/0:1,0:1:3:0,3,45	0/0:2,0:2:6:0,6,61	./.	./.
Unigene4308_All	95	.	T	C	2535.45	PASS	AC=37;AF=0.841;AN=44;BaseQRankSum=-9.740e-01;DP=110;ExcessHet=0.0000;FS=2.490;InbreedingCoeff=0.4415;MLEAC=52;MLEAF=1.00;MQ=60.00;MQRankSum=0.00;QD=27.26;ReadPosRankSum=1.05;SOR=0.393	GT:AD:DP:GQ:PL	./.	0/0:3,0:3:9:0,9,114	0/0:1,0:1:3:0,3,39	0/1:18,16:34:99:409,0,534	1/1:0,5:5:15:184,15,0	./.:1,0:1:0:0,0,0	1/1:0,2:2:6:49,6,0	./.	1/1:0,2:2:6:90,6,0	1/1:0,3:3:9:94,9,0	./.:1,0:1:0:0,0,0	1/1:0,3:3:9:94,9,0	./.:1,0:1:0:0,0,0	1/1:0,3:3:9:94,9,0	1/1:0,3:3:9:88,9,0	1/1:0,2:2:6:49,6,0	1/1:0,4:4:12:139,12,0	./.	./.:1,0:1:0:0,0,0	1/1:0,2:2:6:49,6,0	0/0:1,0:1:3:0,3,16	1/1:0,3:3:9:134,9,0	1/1:0,2:2:6:90,6,0	./.	1/1:0,5:5:15:144,15,0	1/1:0,2:2:6:49,6,0	1/1:0,4:4:12:99,12,0	1/1:0,3:3:9:94,9,0	1/1:0,8:8:24:238,24,0	./.	./.:3,0:3:0:0,0,5	1/1:0,3:3:9:94,9,0	./.:1,0:1:0:0,0,0	./.
Unigene4308_All	177	.	C	T	1178.65	PASS	AC=1;AF=0.015;AN=66;BaseQRankSum=0.362;DP=623;ExcessHet=0.0000;FS=0.000;InbreedingCoeff=-0.0329;MLEAC=1;MLEAF=0.015;MQ=60.00;MQRankSum=0.00;QD=10.16;ReadPosRankSum=-2.980e-01;SOR=0.758	GT:AD:DP:GQ:PL	0/0:2,0:2:6:0,6,73	0/0:7,0:7:21:0,21,301	0/0:4,0:4:12:0,12,160	0/1:65,51:116:99:1194,0,1567	0/0:33,0:33:99:0,99,1353	0/0:30,0:30:90:0,90,978	0/0:1,0:1:3:0,3,45	0/0:8,0:8:24:0,24,230	0/0:20,0:20:60:0,60,747	0/0:13,0:13:39:0,39,474	0/0:34,0:34:99:0,102,1236	0/0:21,0:21:60:0,60,900	0/0:13,0:13:39:0,39,422	0/0:13,0:13:36:0,36,540	./.:12,0:12:0:0,0,328	0/0:16,0:16:48:0,48,528	0/0:14,0:14:42:0,42,491	0/0:15,0:15:45:0,45,523	0/0:9,0:9:27:0,27,287	0/0:8,0:8:24:0,24,230	0/0:18,0:18:54:0,54,605	0/0:20,0:20:57:0,57,855	0/0:8,0:8:24:0,24,278	0/0:24,0:24:72:0,72,835	0/0:20,0:20:15:0,15,630	0/0:19,0:19:57:0,57,730	0/0:16,0:16:48:0,48,596	0/0:14,0:14:42:0,42,491	0/0:22,0:22:63:0,63,805	0/0:20,0:20:60:0,60,759	0/0:8,0:8:24:0,24,318	0/0:6,0:6:18:0,18,253	0/0:24,0:24:72:0,72,887	0/0:13,0:13:39:0,39,406
Unigene4308_All	191	.	A	G	1387.74	PASS	AC=1;AF=0.016;AN=64;BaseQRankSum=-7.050e-01;DP=710;ExcessHet=0.0000;FS=0.000;InbreedingCoeff=-0.0278;MLEAC=1;MLEAF=0.016;MQ=60.00;MQRankSum=0.00;QD=22.38;ReadPosRankSum=-3.260e-01;SOR=0.446	GT:AD:DP:GQ:PL	0/0:2,0:2:6:0,6,73	0/0:11,0:11:33:0,33,433	0/0:4,0:4:12:0,12,160	0/0:117,0:117:99:0,120,1800	0/1:24,38:62:99:1403,0,829	0/0:37,0:37:99:0,111,1210	./.	0/0:9,0:9:27:0,27,234	0/0:28,0:28:84:0,84,856	0/0:13,0:13:39:0,39,474	0/0:34,0:34:99:0,102,1236	0/0:26,0:26:78:0,78,779	0/0:16,0:16:48:0,48,476	0/0:13,0:13:36:0,36,540	./.:12,0:12:0:0,0,295	0/0:17,0:17:51:0,51,585	0/0:14,0:14:42:0,42,491	0/0:16,0:16:48:0,48,503	0/0:9,0:9:27:0,27,287	0/0:7,0:7:21:0,21,233	0/0:19,0:19:57:0,57,549	0/0:19,0:19:57:0,57,618	0/0:9,0:9:27:0,27,267	0/0:24,0:24:72:0,72,835	0/0:24,0:24:27:0,27,688	0/0:24,0:24:72:0,72,770	0/0:19,0:19:57:0,57,602	0/0:16,0:16:48:0,48,500	0/0:22,0:22:63:0,63,805	0/0:27,0:27:36:0,36,879	0/0:9,0:9:27:0,27,307	0/0:7,0:7:21:0,21,273	0/0:29,0:29:58:0,58,904	0/0:14,0:14:42:0,42,398
Unigene4308_All	371	.	C	T	1196.93	PASS	AC=4;AF=0.063;AN=64;BaseQRankSum=-2.820e-01;DP=857;ExcessHet=0.4042;FS=0.000;InbreedingCoeff=-0.0880;MLEAC=4;MLEAF=0.063;MQ=60.00;MQRankSum=0.00;QD=13.15;ReadPosRankSum=0.00;SOR=0.669	GT:AD:DP:GQ:PL	0/0:18,0:18:12:0,12,634	0/0:38,0:38:99:0,99,1485	0/0:18,0:18:11:0,11,652	0/0:117,0:117:99:0,120,1800	0/0:65,0:65:99:0,110,1800	0/0:37,0:37:99:0,111,1210	0/0:1,0:1:3:0,3,45	0/0:19,0:19:54:0,54,810	0/0:33,0:33:93:0,93,1395	0/0:27,0:27:81:0,81,900	0/0:39,0:39:99:0,105,1575	0/0:14,0:14:39:0,39,585	0/0:29,0:29:37:0,37,830	./.:15,0:15:0:0,0,502	0/0:20,0:20:15:0,15,646	0/0:25,0:25:72:0,72,767	0/0:18,0:18:48:0,48,720	0/0:25,0:25:72:0,72,799	0/0:17,0:17:42:0,42,630	0/1:7,2:9:22:22,0,166	0/1:8,23:31:99:581,0,225	0/0:20,0:20:60:0,60,679	0/0:15,0:15:45:0,45,471	0/1:12,13:25:99:352,0,342	0/1:15,11:26:99:278,0,433	0/0:27,0:27:81:0,81,888	0/0:18,0:18:51:0,51,765	0/0:9,0:9:27:0,27,307	0/0:23,0:23:24:0,24,820	0/0:29,0:29:84:0,84,1260	./.:6,0:6:0:0,0,179	0/0:11,0:11:33:0,33,384	0/0:21,0:21:60:0,60,740	0/0:12,0:12:36:0,36,401
Unigene4308_All	378	.	G	A	4014.8	PASS	AC=2;AF=0.029;AN=68;DP=848;ExcessHet=0.0000;FS=0.000;InbreedingCoeff=0.7722;MLEAC=2;MLEAF=0.029;MQ=60.00;QD=31.37;SOR=1.010	GT:AD:DP:GQ:PL	0/0:15,0:15:42:0,42,630	0/0:38,0:38:99:0,99,1485	0/0:18,0:18:8:0,8,664	1/1:0,128:128:99:4046,382,0	0/0:65,0:65:99:0,110,1800	0/0:37,0:37:99:0,111,1210	0/0:1,0:1:3:0,3,45	0/0:17,0:17:48:0,48,720	0/0:31,0:31:81:0,81,1215	0/0:28,0:28:72:0,72,1080	0/0:39,0:39:99:0,105,1575	0/0:14,0:14:36:0,36,540	0/0:29,0:29:38:0,38,839	0/0:15,0:15:39:0,39,585	0/0:20,0:20:15:0,15,630	0/0:22,0:22:60:0,60,900	0/0:16,0:16:45:0,45,675	0/0:25,0:25:72:0,72,1080	0/0:14,0:14:39:0,39,585	0/0:7,0:7:21:0,21,233	0/0:29,0:29:81:0,81,1215	0/0:20,0:20:60:0,60,679	0/0:15,0:15:42:0,42,630	0/0:25,0:25:57:0,57,855	0/0:23,0:23:63:0,63,945	0/0:26,0:26:75:0,75,1125	0/0:18,0:18:48:0,48,720	0/0:8,0:8:21:0,21,315	0/0:23,0:23:24:0,24,804	0/0:30,0:30:78:0,78,1170	0/0:6,0:6:15:0,15,225	0/0:10,0:10:30:0,30,408	0/0:22,0:22:21:0,21,695	0/0:12,0:12:36:0,36,401
Unigene4308_All	690	.	T	C	34.95	PASS	AC=1;AF=0.016;AN=64;BaseQRankSum=-8.750e-01;DP=528;ExcessHet=0.0000;FS=3.424;InbreedingCoeff=-0.0327;MLEAC=1;MLEAF=0.016;MQ=60.00;MQRankSum=0.00;QD=3.18;ReadPosRankSum=-1.231e+00;SOR=2.272	GT:AD:DP:GQ:PL	./.:14,0:14:0:0,0,440	0/0:43,0:43:13:0,13,1555	0/1:9,2:11:50:50,0,357	0/0:69,0:69:99:0,120,1800	0/0:54,0:54:99:0,101,1800	0/0:28,0:28:45:0,45,893	0/0:2,0:2:6:0,6,74	0/0:9,0:9:27:0,27,323	0/0:25,0:25:30:0,30,733	0/0:13,0:13:39:0,39,526	0/0:16,0:16:48:0,48,596	0/0:17,0:17:45:0,45,675	0/0:13,0:13:33:0,33,495	0/0:9,0:9:24:0,24,360	0/0:11,0:11:33:0,33,384	0/0:1,0:1:3:0,3,16	0/0:12,0:12:36:0,36,457	0/0:18,0:18:51:0,51,765	0/0:13,0:13:36:0,36,540	0/0:2,0:2:6:0,6,49	0/0:11,0:11:33:0,33,436	0/0:5,0:5:15:0,15,208	0/0:6,0:6:18:0,18,172	0/0:11,0:11:33:0,33,332	0/0:22,0:22:66:0,66,873	0/0:15,0:15:45:0,45,511	0/0:10,0:10:27:0,27,405	0/0:7,0:7:21:0,21,285	0/0:11,0:11:33:0,33,464	./.:14,0:14:0:0,0,469	0/0:7,0:7:21:0,21,193	0/0:6,0:6:18:0,18,224	0/0:13,0:13:36:0,36,540	0/0:10,0:10:30:0,30,291
Unigene4308_All	834	.	C	T	1099.57	PASS	AC=1;AF=0.015;AN=66;BaseQRankSum=1.91;DP=628;ExcessHet=0.0000;FS=1.891;InbreedingCoeff=-0.0306;MLEAC=1;MLEAF=0.015;MQ=60.00;MQRankSum=0.00;QD=14.66;ReadPosRankSum=1.08;SOR=0.954	GT:AD:DP:GQ:PL	0/0:9,0:9:27:0,27,353	0/0:37,0:37:99:0,100,1530	0/0:12,0:12:30:0,30,450	0/1:35,40:75:99:1115,0,844	0/0:54,0:54:99:0,101,1800	0/0:34,0:34:99:0,99,1107	0/0:2,0:2:6:0,6,90	0/0:17,0:17:51:0,51,529	0/0:22,0:22:60:0,60,656	0/0:27,0:27:81:0,81,877	0/0:24,0:24:72:0,72,778	0/0:24,0:24:72:0,72,790	0/0:17,0:17:51:0,51,601	0/0:6,0:6:18:0,18,160	0/0:15,0:15:45:0,45,443	0/0:4,0:4:12:0,12,163	0/0:9,0:9:27:0,27,375	0/0:24,0:24:72:0,72,938	0/0:10,0:10:30:0,30,408	0/0:4,0:4:12:0,12,123	0/0:14,0:14:39:0,39,585	0/0:10,0:10:30:0,30,359	0/0:3,0:3:9:0,9,106	0/0:10,0:10:30:0,30,279	0/0:24,0:24:72:0,72,810	0/0:25,0:25:75:0,75,839	0/0:17,0:17:51:0,51,601	0/0:13,0:13:39:0,39,365	./.:13,0:13:0:0,0,332	0/0:14,0:14:42:0,42,531	0/0:4,0:4:12:0,12,139	0/0:25,0:25:72:0,72,1080	0/0:21,0:21:60:0,60,900	0/0:8,0:8:24:0,24,262
Unigene4308_All	894	.	C	T	139.53	PASS	AC=1;AF=0.015;AN=66;BaseQRankSum=0.00;DP=578;ExcessHet=0.0000;FS=0.000;InbreedingCoeff=-0.0287;MLEAC=1;MLEAF=0.015;MQ=60.00;MQRankSum=0.00;QD=17.44;ReadPosRankSum=-2.720e-01;SOR=0.693	GT:AD:DP:GQ:PL	0/0:4,0:4:12:0,12,174	0/0:27,0:27:81:0,81,1135	0/0:6,0:6:18:0,18,270	0/0:83,0:83:99:0,99,1800	0/0:54,0:54:99:0,101,1800	0/0:34,0:34:99:0,99,1107	0/0:2,0:2:6:0,6,49	0/0:9,0:9:27:0,27,323	0/0:18,0:18:54:0,54,646	0/0:22,0:22:63:0,63,825	0/0:21,0:21:63:0,63,655	0/0:21,0:21:60:0,60,724	0/0:18,0:18:54:0,54,605	0/0:9,0:9:18:0,18,270	0/0:9,0:9:27:0,27,258	0/1:4,4:8:99:155,0,155	0/0:12,0:12:27:0,27,405	0/0:19,0:19:51:0,51,765	0/0:6,0:6:18:0,18,188	0/0:7,0:7:21:0,21,193	0/0:13,0:13:36:0,36,540	0/0:11,0:11:30:0,30,450	0/0:7,0:7:18:0,18,270	0/0:12,0:12:33:0,33,495	0/0:20,0:20:48:0,48,720	0/0:18,0:18:51:0,51,765	0/0:14,0:14:36:0,36,540	./.:9,0:9:0:0,0,233	0/0:20,0:20:15:0,15,565	0/0:13,0:13:39:0,39,433	0/0:6,0:6:18:0,18,180	0/0:20,0:20:51:0,51,765	0/0:20,0:20:57:0,57,855	0/0:6,0:6:18:0,18,269
Unigene4308_All	955	.	T	C,*	9643.7	PASS	AC=40,2;AF=0.606,0.030;AN=66;BaseQRankSum=0.389;DP=570;ExcessHet=0.0292;FS=1.155;InbreedingCoeff=0.3068;MLEAC=41,2;MLEAF=0.621,0.030;MQ=60.00;MQRankSum=0.00;QD=26.71;ReadPosRankSum=0.00;SOR=0.607	GT:AD:DP:GQ:PGT:PID:PL:PS	0/0:1,0,0:1:3:.:.:0,3,39,3,39,39	0/0:12,0,0:12:30:.:.:0,30,450,30,450,450	0/0:3,0,0:3:9:.:.:0,9,131,9,131,131	0/0:106,0,0:106:99:.:.:0,120,1800,120,1800,1800	0/0:50,0,0:50:99:.:.:0,104,1860,104,1860,1860	1/1:0,23,0:23:69:.:.:807,69,0,851,75,1011	1/1:0,4,0:4:12:.:.:139,12,0,139,12,139	1/1:0,7,0:7:21:.:.:273,21,0,273,21,273	1/1:0,19,0:19:57:.:.:730,57,0,730,57,730	1/1:0,16,0:16:48:.:.:476,48,0,476,48,476	1/1:0,20,0:20:60:.:.:775,60,0,775,60,775	1/1:0,16,0:16:48:.:.:556,48,0,556,48,556	0/1:9,4,0:13:99:.:.:100,0,204,127,216,343	0|1:2,8,2:12:0:1|0:899_AGTTCCTTCTGCCCCTGCTGATTGAAAAAATGGACTCTGATGTACAAAGTGCAAAATTGGACTCATTGCAAACTCT_A:248,0,60,182,0,330:899	./.:5,0,0:5:0:.:.:0,0,106,0,106,106	0/1:3,3,2:8:41:.:.:116,0,116,41,41,160	1|2:0,14,2:16:42:1|0:899_AGTTCCTTCTGCCCCTGCTGATTGAAAAAATGGACTCTGATGTACAAAGTGCAAAATTGGACTCATTGCAAACTCT_A:548,84,42,483,0,582:899	1/1:0,30,0:30:89:.:.:872,89,0,934,93,1156	1/1:0,11,0:11:33:.:.:332,33,0,332,33,332	0/0:5,0,0:5:15:.:.:0,15,155,15,155,155	0/1:6,6,0:12:99:.:.:192,0,152,211,170,381	0/1:5,5,0:10:99:.:.:114,0,154,139,174,359	0/1:8,5,1:14:99:.:.:145,0,199,133,190,501	0/1:6,8,0:14:99:.:.:236,0,146,254,170,424	0/1:2,8,0:10:59:.:.:248,0,59,268,87,424	1/1:0,18,0:18:54:.:.:585,54,0,614,54,698	0/0:11,0,0:11:33:.:.:0,33,316,33,316,316	0|1:3,8,2:13:7:1|0:899_AGTTCCTTCTGCCCCTGCTGATTGAAAAAATGGACTCTGATGTACAAAGTGCAAAATTGGACTCATTGCAAACTCT_A:245,0,61,182,7,372:899	1/2:0,15,2:17:39:.:.:510,84,39,456,0,624	1/1:0,13,0:13:39:.:.:366,39,0,366,39,366	0|1:8,2,0:10:19:1|0:950_C_T:19,0,208,43,214,258:950	1/1:0,14,0:14:42:.:.:466,42,0,488,42,548	1/1:0,18,0:18:54:.:.:686,54,0,686,54,686	1/1:0,3,0:3:9:.:.:94,9,0,94,9,94
Unigene4308_All	999	.	A	T	647.07	PASS	AC=1;AF=0.018;AN=56;BaseQRankSum=-1.156e+00;DP=522;ExcessHet=0.0000;FS=0.000;InbreedingCoeff=-0.0778;MLEAC=1;MLEAF=0.018;MQ=60.00;MQRankSum=0.00;QD=16.18;ReadPosRankSum=0.136;SOR=0.627	GT:AD:DP:GQ:PL	0/0:3,0:3:9:0,9,123	0/0:21,0:21:17:0,17,769	0/0:4,0:4:12:0,12,167	0/0:100,0:100:99:0,120,1800	0/1:18,22:40:99:661,0,595	0/0:27,0:27:42:0,42,857	0/0:4,0:4:12:0,12,139	0/0:7,0:7:21:0,21,273	0/0:17,0:17:51:0,51,653	0/0:10,0:10:30:0,30,352	0/0:15,0:15:45:0,45,483	0/0:10,0:10:30:0,30,368	./.:10,0:10:0:0,0,238	./.:14,0:14:0:0,0,377	0/0:5,0:5:15:0,15,168	0/0:8,0:8:21:0,21,315	0/0:16,0:16:3:0,3,466	0/0:26,0:26:78:0,78,908	0/0:7,0:7:18:0,18,270	0/0:2,0:2:6:0,6,74	0/0:12,0:12:30:0,30,450	0/0:8,0:8:24:0,24,222	./.:15,0:15:0:0,0,422	0/0:12,0:12:33:0,33,495	./.:13,0:13:0:0,0,420	./.:13,0:13:0:0,0,372	0/0:7,0:7:18:0,18,270	0/0:14,0:14:42:0,42,422	0/0:24,0:24:27:0,27,656	0/0:14,0:14:42:0,42,450	0/0:5,0:5:15:0,15,144	./.:14,0:14:0:0,0,361	0/0:12,0:12:30:0,30,450	0/0:9,0:9:27:0,27,243
Unigene4308_All	1143	.	C	T	2018.34	PASS	AC=1;AF=0.015;AN=68;BaseQRankSum=-2.870e-01;DP=704;ExcessHet=0.0000;FS=0.000;InbreedingCoeff=-0.0236;MLEAC=1;MLEAF=0.015;MQ=60.00;MQRankSum=0.00;QD=14.84;ReadPosRankSum=0.976;SOR=0.672	GT:AD:DP:GQ:PL	0/0:4,0:4:12:0,12,161	0/0:32,0:32:90:0,90,1350	0/0:4,0:4:12:0,12,176	0/0:100,0:100:99:0,120,1800	0/1:67,69:136:99:2034,0,1988	0/0:36,0:36:99:0,99,1141	0/0:3,0:3:9:0,9,134	0/0:20,0:20:57:0,57,855	0/0:25,0:25:72:0,72,834	0/0:14,0:14:42:0,42,531	0/0:24,0:24:72:0,72,983	0/0:19,0:19:57:0,57,730	0/0:11,0:11:33:0,33,372	0/0:11,0:11:33:0,33,412	0/0:11,0:11:33:0,33,396	0/0:14,0:14:36:0,36,540	0/0:15,0:15:42:0,42,630	0/0:10,0:10:30:0,30,379	0/0:11,0:11:30:0,30,450	0/0:7,0:7:21:0,21,217	0/0:17,0:17:51:0,51,681	0/0:2,0:2:6:0,6,90	0/0:13,0:13:39:0,39,502	0/0:21,0:21:57:0,57,855	0/0:14,0:14:39:0,39,585	0/0:14,0:14:42:0,42,482	0/0:10,0:10:30:0,30,319	0/0:18,0:18:48:0,48,720	0/0:17,0:17:45:0,45,675	0/0:20,0:20:60:0,60,611	0/0:11,0:11:33:0,33,304	0/0:9,0:9:24:0,24,360	0/0:18,0:18:9:0,9,636	0/0:12,0:12:24:0,24,360
Unigene4308_All	1344	.	G	A	2039.97	PASS	AC=7;AF=0.103;AN=68;BaseQRankSum=0.00;DP=719;ExcessHet=0.0000;FS=0.000;InbreedingCoeff=0.8161;MLEAC=7;MLEAF=0.103;MQ=60.00;MQRankSum=0.00;QD=30.91;ReadPosRankSum=0.00;SOR=0.822	GT:AD:DP:GQ:PL	0/0:5,0:5:15:0,15,209	0/0:23,0:23:48:0,48,720	0/0:10,0:10:24:0,24,360	0/0:100,0:100:99:0,120,1800	0/0:68,0:68:99:0,120,1800	0/0:32,0:32:93:0,93,1395	0/1:2,2:4:37:37,0,37	1/1:0,19:19:57:610,57,0	1/1:0,29:29:87:994,87,0	1/1:0,14:14:42:466,42,0	0/0:36,0:36:18:0,18,1068	0/0:22,0:22:60:0,60,900	0/0:12,0:12:36:0,36,389	0/0:11,0:11:33:0,33,412	0/0:20,0:20:60:0,60,671	0/0:27,0:27:46:0,46,768	0/0:21,0:21:54:0,54,810	0/0:18,0:18:51:0,51,765	0/0:16,0:16:45:0,45,675	0/0:5,0:5:15:0,15,168	0/0:22,0:22:60:0,60,900	0/0:19,0:19:51:0,51,765	0/0:16,0:16:42:0,42,630	0/0:16,0:16:48:0,48,451	0/0:11,0:11:33:0,33,332	0/0:14,0:14:42:0,42,507	0/0:13,0:13:10:0,10,380	0/0:15,0:15:39:0,39,585	0/0:21,0:21:60:0,60,900	0/0:26,0:26:66:0,66,990	0/0:7,0:7:21:0,21,217	0/0:15,0:15:36:0,36,540	0/0:16,0:16:48:0,48,488	0/0:13,0:13:36:0,36,540
Unigene4308_All	1365	.	G	A	19671.8	PASS	AC=61;AF=0.924;AN=66;BaseQRankSum=-8.130e-01;DP=689;ExcessHet=0.0000;FS=1.056;InbreedingCoeff=0.6831;MLEAC=62;MLEAF=0.939;MQ=60.00;MQRankSum=0.00;QD=30.36;ReadPosRankSum=-2.400e-01;SOR=0.520	GT:AD:DP:GQ:PL	0/0:2,0:2:6:0,6,78	0/0:15,0:15:45:0,45,532	./.:8,0:8:0:0,0,256	0/1:50,60:110:99:1580,0,1412	1/1:0,66:66:99:2230,196,0	1/1:0,38:38:99:1167,114,0	1/1:0,3:3:9:94,9,0	1/1:0,20:20:60:599,60,0	1/1:0,31:31:93:971,93,0	1/1:0,13:13:39:422,39,0	1/1:0,27:27:81:913,81,0	1/1:0,21:21:63:740,63,0	1/1:0,13:13:39:470,39,0	1/1:0,9:9:27:323,27,0	1/1:0,22:22:66:785,66,0	1/1:0,26:26:78:837,78,0	1/1:0,20:20:60:569,60,0	1/1:0,18:18:54:605,54,0	1/1:0,12:12:36:337,36,0	1/1:0,6:6:18:229,18,0	1/1:0,19:19:57:610,57,0	1/1:0,14:14:42:506,42,0	1/1:0,12:12:36:377,36,0	1/1:0,12:12:36:437,36,0	1/1:0,11:11:33:372,33,0	1/1:0,13:13:39:422,39,0	1/1:0,12:12:36:437,36,0	1/1:0,13:13:39:422,39,0	1/1:0,24:24:72:792,72,0	1/1:0,23:23:69:709,69,0	1/1:0,6:6:18:208,18,0	1/1:0,11:11:33:372,33,0	1/1:0,13:13:39:382,39,0	1/1:0,10:10:30:368,30,0
Unigene4308_All	1744	.	C	A	23620.6	PASS	AC=65;AF=0.985;AN=66;BaseQRankSum=2.16;DP=705;ExcessHet=0.0000;FS=6.221;InbreedingCoeff=0.2823;MLEAC=67;MLEAF=1.00;MQ=60.00;MQRankSum=0.00;QD=34.69;ReadPosRankSum=2.30;SOR=0.132	GT:AD:DP:GQ:PGT:PID:PL:PS	1/1:1,8:9:16:.:.:225,16,0	0/1:9,10:19:69:.:.:196,0,69	1/1:0,4:4:12:.:.:117,12,0	1/1:0,80:80:99:.:.:2761,239,0	1|1:0,83:83:99:1|1:1744_C_A:3256,250,0:1744	1/1:0,46:46:99:.:.:1359,138,0	./.:1,0:1:0:.:.:0,0,0	1/1:0,9:9:27:.:.:363,27,0	1/1:0,14:14:42:.:.:486,42,0	1/1:0,11:11:33:.:.:411,33,0	1/1:0,37:37:99:.:.:1135,111,0	1/1:0,15:15:45:.:.:591,45,0	1/1:0,19:19:57:.:.:689,57,0	1/1:0,17:17:51:.:.:625,51,0	1/1:0,24:24:72:.:.:754,72,0	1/1:0,15:15:45:.:.:591,45,0	1/1:0,20:20:60:.:.:695,60,0	1/1:0,22:22:66:.:.:784,66,0	1/1:0,11:11:33:.:.:372,33,0	1/1:0,8:8:24:.:.:358,24,0	1/1:0,15:15:45:.:.:535,45,0	1/1:0,15:15:45:.:.:471,45,0	1/1:0,5:5:15:.:.:184,15,0	1/1:0,20:20:60:.:.:580,60,0	1/1:0,17:17:51:.:.:625,51,0	1/1:0,27:27:81:.:.:928,81,0	1/1:0,27:27:81:.:.:853,81,0	1/1:0,20:20:60:.:.:655,60,0	1/1:0,10:10:30:.:.:368,30,0	1/1:0,19:19:57:.:.:690,57,0	1/1:0,4:4:12:.:.:139,12,0	1/1:0,16:16:48:.:.:556,48,0	1/1:0,13:13:39:.:.:422,39,0	1/1:0,10:10:30:.:.:327,30,0
Unigene4308_All	1751	.	A	G	1104.35	PASS	AC=1;AF=0.015;AN=68;BaseQRankSum=-1.643e+00;DP=692;ExcessHet=0.0000;FS=1.814;InbreedingCoeff=-0.0231;MLEAC=1;MLEAF=0.015;MQ=60.00;MQRankSum=0.00;QD=13.63;ReadPosRankSum=0.156;SOR=0.777	GT:AD:DP:GQ:PGT:PID:PL:PS	0/0:8,0:8:24:.:.:0,24,320	0/0:24,0:24:72:.:.:0,72,969	0/0:4,0:4:12:.:.:0,12,166	0/0:81,0:81:99:.:.:0,120,1800	0|1:42,39:81:99:0|1:1744_C_A:1120,0,1339:1744	0/0:41,0:41:99:.:.:0,102,1467	0/0:1,0:1:3:.:.:0,3,45	0/0:7,0:7:21:.:.:0,21,281	0/0:16,0:16:48:.:.:0,48,548	0/0:12,0:12:36:.:.:0,36,441	0/0:36,0:36:63:.:.:0,63,1041	0/0:15,0:15:45:.:.:0,45,591	0/0:20,0:20:60:.:.:0,60,675	0/0:18,0:18:48:.:.:0,48,720	0/0:24,0:24:72:.:.:0,72,786	0/0:17,0:17:51:.:.:0,51,585	0/0:21,0:21:60:.:.:0,60,804	0/0:21,0:21:63:.:.:0,63,780	0/0:12,0:12:36:.:.:0,36,417	0/0:7,0:7:21:.:.:0,21,297	0/0:15,0:15:45:.:.:0,45,535	0/0:14,0:14:42:.:.:0,42,466	0/0:4,0:4:12:.:.:0,12,151	0/0:21,0:21:60:.:.:0,60,900	0/0:17,0:17:51:.:.:0,51,604	0/0:25,0:25:75:.:.:0,75,863	0/0:26,0:26:72:.:.:0,72,859	0/0:21,0:21:63:.:.:0,63,671	0/0:10,0:10:30:.:.:0,30,359	0/0:24,0:24:72:.:.:0,72,818	0/0:4,0:4:12:.:.:0,12,111	0/0:17,0:17:48:.:.:0,48,720	0/0:14,0:14:39:.:.:0,39,585	0/0:11,0:11:33:.:.:0,33,344
Unigene4308_All	1911	.	C	G	3556.63	PASS	AC=10;AF=0.152;AN=66;DP=588;ExcessHet=0.0000;FS=0.000;InbreedingCoeff=0.9867;MLEAC=10;MLEAF=0.152;MQ=60.00;QD=33.87;SOR=0.921	GT:AD:DP:GQ:PL	0/0:12,0:12:33:0,33,495	0/0:20,0:20:60:0,60,835	0/0:6,0:6:18:0,18,243	0/0:81,0:81:99:0,120,1800	0/0:49,0:49:99:0,99,1800	0/0:40,0:40:99:0,109,1336	./.	1/1:0,9:9:27:323,27,0	1/1:0,28:28:84:1028,84,0	1/1:0,21:21:63:668,63,0	1/1:0,26:26:78:865,78,0	1/1:0,21:21:63:753,63,0	0/0:15,0:15:45:0,45,495	0/0:11,0:11:33:0,33,436	0/0:13,0:13:39:0,39,422	0/0:10,0:10:30:0,30,392	0/0:11,0:11:24:0,24,360	0/0:19,0:19:48:0,48,720	0/0:10,0:10:27:0,27,405	0/0:6,0:6:18:0,18,237	0/0:15,0:15:39:0,39,585	0/0:9,0:9:27:0,27,363	0/0:6,0:6:18:0,18,229	0/0:12,0:12:30:0,30,450	0/0:15,0:15:30:0,30,450	0/0:19,0:19:28:0,28,577	0/0:16,0:16:33:0,33,495	0/0:8,0:8:24:0,24,290	0/0:22,0:22:63:0,63,945	0/0:20,0:20:48:0,48,720	0/0:13,0:13:39:0,39,422	0/0:7,0:7:21:0,21,229	0/0:5,0:5:15:0,15,208	0/0:7,0:7:21:0,21,257
Unigene4308_All	2409	.	A	T	15646.8	PASS	AC=44;AF=0.647;AN=68;BaseQRankSum=-1.220e-01;DP=832;ExcessHet=0.1599;FS=1.348;InbreedingCoeff=0.2119;MLEAC=44;MLEAF=0.647;MQ=60.00;MQRankSum=0.00;QD=24.49;ReadPosRankSum=-5.490e-01;SOR=0.819	GT:AD:DP:GQ:PGT:PID:PL:PS	0/0:5,0:5:12:.:.:0,12,180	0/0:8,0:8:18:.:.:0,18,270	0/0:3,0:3:9:.:.:0,9,126	0/0:81,0:81:99:.:.:0,120,1800	0/0:46,0:46:99:.:.:0,101,1739	1/1:0,22:22:66:.:.:712,66,0	1/1:0,6:6:18:.:.:229,18,0	1/1:0,17:17:51:.:.:521,51,0	1/1:0,26:26:78:.:.:924,78,0	1|1:0,21:21:63:1|1:2406_G_T:769,63,0:2406	1/1:0,43:43:99:.:.:1384,129,0	1/1:0,39:39:99:.:.:1265,117,0	0/1:15,10:25:99:.:.:242,0,421	0/1:15,11:26:99:.:.:398,0,353	0/1:20,9:29:99:.:.:236,0,648	0/1:13,13:26:99:.:.:304,0,384	1/1:0,38:38:99:.:.:1220,114,0	1/1:0,17:17:51:.:.:480,51,0	1/1:0,11:11:33:.:.:381,33,0	0/1:2,2:4:76:.:.:76,0,77	0/1:6,16:22:99:.:.:490,0,203	0/1:9,8:17:99:.:.:227,0,277	0/1:14,9:23:99:.:.:214,0,437	0/1:9,7:16:99:.:.:185,0,235	0/1:24,8:32:99:.:.:182,0,543	1/1:0,18:18:54:.:.:585,54,0	0/0:20,0:20:57:.:.:0,57,855	0/1:12,11:23:99:.:.:228,0,268	1/1:0,22:22:66:.:.:744,66,0	1/1:0,21:21:63:.:.:660,63,0	0/1:2,7:9:22:.:.:206,0,22	1/1:0,42:42:99:.:.:1360,126,0	1/1:0,25:25:75:.:.:763,75,0	1/1:0,19:19:57:.:.:570,57,0
Unigene4308_All	2556	.	C	A	19696.4	PASS	AC=44;AF=0.647;AN=68;BaseQRankSum=0.318;DP=989;ExcessHet=0.1599;FS=0.647;InbreedingCoeff=0.2257;MLEAC=44;MLEAF=0.647;MQ=60.00;MQRankSum=0.00;QD=25.68;ReadPosRankSum=0.028;SOR=0.593	GT:AD:DP:GQ:PL	0/0:19,0:19:54:0,54,810	0/0:17,0:17:51:0,51,650	0/0:12,0:12:33:0,33,495	0/0:81,0:81:99:0,120,1800	0/0:46,0:46:99:0,101,1739	1/1:0,56:56:99:1519,166,0	1/1:0,5:5:15:144,15,0	1/1:1,24:25:65:824,65,0	1/1:0,35:35:99:1195,105,0	1/1:0,35:35:99:1213,105,0	1/1:0,55:55:99:1914,165,0	1/1:0,44:44:99:1547,132,0	0/1:11,14:25:99:391,0,377	0/1:12,18:30:99:555,0,327	0/1:20,7:27:99:192,0,682	0/1:18,11:29:99:234,0,452	1/1:0,16:16:48:598,48,0	1/1:0,22:22:66:744,66,0	1/1:0,19:19:57:680,57,0	0/1:4,9:13:99:244,0,140	0/1:19,22:41:99:685,0,511	0/1:13,13:26:99:372,0,344	0/1:19,7:26:99:184,0,557	0/1:11,5:16:99:176,0,324	0/1:17,10:27:99:246,0,498	1/1:0,28:28:84:1009,84,0	0/0:20,0:20:57:0,57,855	0/1:8,4:18:99:157,0,233	1/1:0,21:21:63:780,63,0	1/1:0,36:36:99:1144,108,0	0/1:15,9:24:99:251,0,319	1/1:0,35:35:99:1196,105,0	1/1:0,26:26:78:1032,78,0	1/1:0,13:13:39:491,39,0
Unigene4308_All	2591	.	C	G	15017	PASS	AC=32;AF=0.471;AN=68;BaseQRankSum=-1.050e-01;DP=1032;ExcessHet=0.0662;FS=0.000;InbreedingCoeff=0.2801;MLEAC=32;MLEAF=0.471;MQ=60.00;MQRankSum=0.00;QD=23.21;ReadPosRankSum=0.026;SOR=0.686	GT:AD:DP:GQ:PL	0/0:18,0:18:39:0,39,585	0/0:20,0:20:48:0,48,720	0/0:10,0:10:27:0,27,405	0/0:81,0:81:99:0,120,1800	0/0:46,0:46:99:0,101,1739	1/1:0,57:57:99:1704,171,0	0/0:5,0:5:6:0,6,90	0/0:33,0:33:93:0,93,1395	0/0:37,0:37:87:0,87,1305	0/0:28,0:28:72:0,72,1080	0/0:41,0:41:99:0,99,1485	0/0:37,0:37:99:0,102,1360	0/1:15,19:34:99:508,0,449	0/1:12,21:33:99:609,0,318	0/1:23,13:36:99:433,0,686	0/1:22,11:33:99:233,0,685	1/1:0,20:20:60:703,60,0	1/1:0,26:26:78:988,78,0	1/1:1,19:20:31:742,31,0	0/1:3,8:11:99:229,0,101	0/1:23,25:48:99:775,0,652	0/1:13,15:28:99:427,0,376	0/1:26,9:35:99:297,0,706	0/1:10,9:19:99:249,0,294	0/1:18,10:28:99:249,0,522	1/1:0,35:35:99:1200,104,0	0/0:20,0:20:60:0,60,671	0/1:9,10:19:99:270,0,266	1/1:0,24:24:72:883,72,0	1/1:0,38:38:99:1329,113,0	0/1:14,12:26:99:379,0,348	1/1:0,30:30:90:1071,90,0	1/1:0,34:34:99:1224,102,0	1/1:0,13:13:39:526,39,0
Unigene4308_All	2885	.	C	T	1111.19	PASS	AC=1;AF=0.015;AN=68;BaseQRankSum=-1.750e-01;DP=1158;ExcessHet=0.0000;FS=0.000;InbreedingCoeff=-0.0150;MLEAC=1;MLEAF=0.015;MQ=60.00;MQRankSum=0.00;QD=10.19;ReadPosRankSum=0.804;SOR=0.672	GT:AD:DP:GQ:PL	0/0:19,0:19:57:0,57,817	0/0:47,0:47:99:0,105,1665	0/0:12,0:12:27:0,27,405	0/0:81,0:81:99:0,120,1800	0/1:67,42:109:99:1127,0,2009	0/0:38,0:38:99:0,102,1202	0/0:11,0:11:33:0,33,404	0/0:20,0:20:60:0,60,719	0/0:45,0:45:99:0,105,1651	0/0:38,0:38:99:0,102,1390	0/0:41,0:41:99:0,99,1485	0/0:49,0:49:99:0,102,1585	0/0:20,0:20:60:0,60,747	0/0:39,0:39:99:0,105,1483	0/0:37,0:37:99:0,99,1235	0/0:33,0:33:99:0,99,1060	0/0:31,0:31:81:0,81,1215	0/0:21,0:21:51:0,51,765	0/0:22,0:22:54:0,54,810	0/0:24,0:24:27:0,27,648	0/0:38,0:38:99:0,108,1620	0/0:23,0:23:69:0,69,749	0/0:36,0:36:99:0,99,1485	0/0:21,0:21:60:0,60,660	0/0:34,0:34:99:0,99,1105	0/0:33,0:33:99:0,99,1117	0/0:20,0:20:60:0,60,599	0/0:31,0:31:90:0,90,1067	0/0:28,0:28:81:0,81,997	0/0:35,0:35:99:0,99,1110	0/0:27,0:27:81:0,81,888	0/0:32,0:32:90:0,90,1088	0/0:29,0:29:81:0,81,1215	0/0:32,0:32:96:0,96,1016
Unigene36769_All	187	.	G	T	2200.84	PASS	AC=24;AF=0.522;AN=46;BaseQRankSum=-5.660e-01;DP=97;ExcessHet=0.0000;FS=1.952;InbreedingCoeff=0.5384;MLEAC=35;MLEAF=0.761;MQ=60.00;MQRankSum=0.00;QD=29.74;ReadPosRankSum=1.93;SOR=0.330	GT:AD:DP:GQ:PL	0/0:1,0:1:3:0,3,36	0/0:3,0:3:9:0,9,119	0/0:1,0:1:3:0,3,43	0/0:2,0:2:6:0,6,49	0/0:5,0:5:15:0,15,178	1/1:0,13:13:39:364,39,0	./.:1,0:1:0:0,0,0	./.	1/1:0,6:6:18:229,18,0	1/1:0,4:4:12:99,12,0	1/1:0,9:9:27:283,27,0	1/1:0,2:2:6:90,6,0	0/0:1,0:1:3:0,3,45	./.	1/1:0,6:6:18:188,18,0	1/1:0,4:4:12:99,12,0	1/1:0,2:2:6:49,6,0	0/1:1,2:3:36:40,0,36	./.	./.	0/1:3,5:8:71:105,0,71	./.	./.:1,0:1:0:0,0,0	0/0:1,0:1:3:0,3,16	0/0:3,0:3:9:0,9,78	./.	0/0:2,0:2:6:0,6,74	./.	0/0:2,0:2:6:0,6,49	./.	./.	1/1:0,3:3:9:94,9,0	1/1:0,12:12:36:441,36,0	1/1:0,2:2:6:49,6,0
Unigene36769_All	402	.	G	A	1578.04	PASS	AC=19;AF=0.633;AN=30;BaseQRankSum=-9.670e-01;DP=71;ExcessHet=0.0000;FS=0.000;InbreedingCoeff=0.5027;MLEAC=37;MLEAF=1.00;MQ=60.00;MQRankSum=0.00;QD=30.35;ReadPosRankSum=0.253;SOR=1.390	GT:AD:DP:GQ:PL	0/0:1,0:1:3:0,3,45	./.	./.	./.	0/0:1,0:1:3:0,3,27	1/1:0,8:8:24:254,24,0	./.	./.:1,0:1:0:0,0,0	1/1:0,7:7:21:178,21,0	1/1:0,2:2:6:49,6,0	1/1:0,5:5:15:144,15,0	./.	./.:1,0:1:0:0,0,0	1/1:0,2:2:6:49,6,0	1/1:0,2:2:6:90,6,0	./.	./.	0/1:2,4:6:52:81,0,52	1/1:0,4:4:12:99,12,0	./.	./.:4,0:4:0:0,0,49	./.	./.	0/0:1,0:1:3:0,3,29	./.	./.	0/0:2,0:2:6:0,6,61	./.:1,0:1:0:0,0,0	./.	0/0:7,0:7:21:0,21,165	./.	./.	1/1:0,13:13:39:422,39,0	1/1:0,3:3:9:94,9,0
Unigene20478_All	660	.	G	T	1848.83	PASS	AC=30;AF=0.625;AN=48;BaseQRankSum=0.00;DP=155;ExcessHet=0.0080;FS=2.243;InbreedingCoeff=0.3113;MLEAC=38;MLEAF=0.792;MQ=60.00;MQRankSum=0.00;QD=25.33;ReadPosRankSum=0.00;SOR=0.559	GT:AD:DP:GQ:PL	./.	./.	0/0:1,0:1:3:0,3,39	0/0:44,0:44:99:0,107,1437	0/0:16,0:16:45:0,45,675	1/1:0,4:4:12:155,12,0	./.	1/1:0,2:2:6:34,6,0	./.:1,0:1:0:0,0,0	1/1:0,3:3:9:134,9,0	1/1:0,2:2:6:74,6,0	1/1:0,4:4:12:139,12,0	1/1:0,2:2:6:90,6,0	./.	0/1:4,2:6:72:72,0,101	1/1:0,5:5:15:184,15,0	0/0:2,0:2:6:0,6,49	0/1:4,2:6:31:31,0,121	./.	./.:1,0:1:0:0,0,0	0/1:2,2:4:77:77,0,77	1/1:0,4:4:12:139,12,0	1/1:0,4:4:12:139,12,0	./.	1/1:0,3:3:9:94,9,0	0/0:4,0:4:12:0,12,111	0/1:1,3:4:33:62,0,33	1/1:0,2:2:6:49,6,0	./.:1,0:1:0:0,0,0	0/0:11,0:11:30:0,30,450	0/1:2,2:4:78:78,0,78	0/1:6,4:10:99:109,0,158	1/1:0,4:4:12:99,12,0	./.
Unigene20478_All	666	.	G	T	65.58	PASS	AC=1;AF=0.019;AN=54;BaseQRankSum=0.00;DP=153;ExcessHet=0.0000;FS=0.000;InbreedingCoeff=-0.0774;MLEAC=1;MLEAF=0.019;MQ=60.00;MQRankSum=0.00;QD=16.39;ReadPosRankSum=0.674;SOR=0.693	GT:AD:DP:GQ:PL	./.	./.	0/0:2,0:2:6:0,6,49	0/0:44,0:44:99:0,107,1437	0/0:16,0:16:48:0,48,606	0/0:4,0:4:12:0,12,133	./.	0/0:2,0:2:6:0,6,41	0/0:1,0:1:3:0,3,45	0/0:3,0:3:9:0,9,134	0/0:1,0:1:3:0,3,16	0/0:2,0:2:6:0,6,49	0/0:2,0:2:6:0,6,45	./.	0/0:6,0:6:15:0,15,225	0/0:5,0:5:15:0,15,168	0/0:2,0:2:6:0,6,49	0/0:5,0:5:15:0,15,168	./.	0/0:1,0:1:3:0,3,45	0/0:4,0:4:12:0,12,179	0/0:4,0:4:12:0,12,139	0/0:4,0:4:12:0,12,139	./.	0/0:3,0:3:9:0,9,94	0/0:4,0:4:12:0,12,111	0/0:5,0:5:15:0,15,119	0/0:2,0:2:6:0,6,41	0/0:1,0:1:3:0,3,45	0/0:11,0:11:30:0,30,450	0/1:2,2:4:78:78,0,78	0/0:10,0:10:27:0,27,405	0/0:4,0:4:12:0,12,99	./.
Unigene20478_All	735	.	G	A	1090.92	PASS	AC=13;AF=0.210;AN=62;BaseQRankSum=0.758;DP=176;ExcessHet=0.0019;FS=13.669;InbreedingCoeff=0.2047;MLEAC=14;MLEAF=0.226;MQ=60.00;MQRankSum=0.00;QD=16.53;ReadPosRankSum=0.00;SOR=0.328	GT:AD:DP:GQ:PL	0/0:2,0:2:6:0,6,70	0/0:2,0:2:6:0,6,71	0/0:1,0:1:3:0,3,38	0/0:39,0:39:99:0,114,1710	0/1:17,7:24:99:195,0,535	0/0:4,0:4:12:0,12,119	./.	0/0:2,0:2:6:0,6,41	0/0:1,0:1:3:0,3,45	0/0:3,0:3:9:0,9,94	0/0:3,0:3:9:0,9,118	0/0:4,0:4:12:0,12,99	0/0:3,0:3:9:0,9,94	1/1:0,3:3:9:94,9,0	0/1:3,2:5:75:75,0,79	0/0:5,0:5:15:0,15,168	1/1:0,3:3:9:94,9,0	0/1:4,4:8:99:115,0,155	0/0:1,0:1:3:0,3,16	0/0:2,0:2:6:0,6,90	0/0:3,0:3:9:0,9,94	./.:5,0:5:0:0,0,94	0/0:1,0:1:3:0,3,45	0/0:2,0:2:6:0,6,90	0/0:5,0:5:15:0,15,224	1/1:0,2:2:6:90,6,0	0/0:9,0:9:27:0,27,246	0/0:1,0:1:3:0,3,45	0/1:3,2:5:34:34,0,119	1/1:0,8:8:24:278,24,0	0/0:4,0:4:9:0,9,135	0/1:3,5:8:54:160,0,54	./.:4,0:4:0:0,0,49	0/0:1,0:1:3:0,3,29
Unigene20478_All	963	.	G	A	2469.76	PASS	AC=37;AF=0.638;AN=58;BaseQRankSum=0.00;DP=197;ExcessHet=0.0038;FS=0.857;InbreedingCoeff=0.2906;MLEAC=40;MLEAF=0.690;MQ=60.00;MQRankSum=0.00;QD=23.52;ReadPosRankSum=0.674;SOR=0.601	GT:AD:DP:GQ:PGT:PID:PL:PS	0/0:4,0:4:12:.:.:0,12,159	0/0:9,0:9:27:.:.:0,27,289	0/0:2,0:2:6:.:.:0,6,49	0/0:19,0:19:27:.:.:0,27,405	0/0:48,0:48:98:.:.:0,98,1512	1|1:0,7:7:21:1|1:963_G_A:256,21,0:963	./.	./.:1,0:1:0:.:.:0,0,0	1/1:0,3:3:9:.:.:134,9,0	1/1:0,9:9:27:.:.:323,27,0	1/1:0,2:2:6:.:.:90,6,0	./.:1,0:1:0:.:.:0,0,0	1/1:0,3:3:9:.:.:94,9,0	0/1:5,5:10:94:.:.:94,0,114	0/1:7,2:9:22:.:.:22,0,166	./.	0/0:1,0:1:3:.:.:0,3,45	0/1:4,2:6:72:.:.:72,0,121	1/1:0,2:2:6:.:.:90,6,0	1/1:0,2:2:6:.:.:54,6,0	0/1:4,2:6:72:.:.:72,0,121	1/1:0,2:2:6:.:.:90,6,0	1/1:0,2:2:6:.:.:49,6,0	1/1:0,3:3:9:.:.:94,9,0	1/1:0,2:2:6:.:.:90,6,0	./.:3,0:3:0:.:.:0,0,5	0/1:3,7:10:99:.:.:163,0,104	1/1:0,4:4:12:.:.:99,12,0	0/1:1,2:3:36:.:.:81,0,36	0/0:4,0:4:9:.:.:0,9,135	0/1:2,2:4:37:.:.:37,0,37	1/1:1,9:10:5:.:.:198,5,0	1/1:0,4:4:12:.:.:139,12,0	1/1:0,2:2:6:.:.:49,6,0
Unigene20478_All	1217	.	G	T	72.39	PASS	AC=2;AF=0.037;AN=54;DP=118;ExcessHet=0.0000;FS=0.000;InbreedingCoeff=0.2082;MLEAC=2;MLEAF=0.037;MQ=60.00;QD=28.22;SOR=0.693	GT:AD:DP:GQ:PGT:PID:PL:PS	0/0:1,0:1:3:.:.:0,3,22	0/0:3,0:3:9:.:.:0,9,122	0/0:4,0:4:12:.:.:0,12,127	0/0:16,0:16:48:.:.:0,48,591	0/0:17,0:17:51:.:.:0,51,681	0/0:10,0:10:30:.:.:0,30,295	./.	0/0:1,0:1:3:.:.:0,3,16	1|1:0,2:2:6:1|1:1217_G_T:90,6,0:1217	0/0:7,0:7:21:.:.:0,21,257	0/0:1,0:1:3:.:.:0,3,45	0/0:2,0:2:6:.:.:0,6,90	./.	0/0:1,0:1:3:.:.:0,3,45	0/0:3,0:3:9:.:.:0,9,118	0/0:1,0:1:3:.:.:0,3,16	./.	0/0:10,0:10:24:.:.:0,24,360	0/0:2,0:2:6:.:.:0,6,41	0/0:1,0:1:3:.:.:0,3,29	0/0:4,0:4:12:.:.:0,12,139	0/0:2,0:2:6:.:.:0,6,61	0/0:3,0:3:9:.:.:0,9,94	0/0:2,0:2:6:.:.:0,6,33	./.	./.	0/0:7,0:7:18:.:.:0,18,270	./.	0/0:2,0:2:6:.:.:0,6,58	0/0:7,0:7:21:.:.:0,21,205	0/0:3,0:3:9:.:.:0,9,94	0/0:4,0:4:12:.:.:0,12,107	./.	0/0:2,0:2:6:.:.:0,6,90
Unigene20478_All	1218	.	G	A	72.36	PASS	AC=2;AF=0.037;AN=54;DP=120;ExcessHet=0.0000;FS=0.000;InbreedingCoeff=0.2121;MLEAC=2;MLEAF=0.037;MQ=60.00;QD=31.72;SOR=0.693	GT:AD:DP:GQ:PGT:PID:PL:PS	0/0:1,0:1:3:.:.:0,3,22	0/0:3,0:3:9:.:.:0,9,122	0/0:4,0:4:12:.:.:0,12,127	0/0:16,0:16:48:.:.:0,48,591	0/0:18,0:18:54:.:.:0,54,703	0/0:10,0:10:30:.:.:0,30,295	./.	0/0:1,0:1:3:.:.:0,3,16	1|1:0,2:2:6:1|1:1217_G_T:90,6,0:1217	0/0:7,0:7:21:.:.:0,21,257	0/0:1,0:1:3:.:.:0,3,45	0/0:2,0:2:6:.:.:0,6,90	./.	0/0:1,0:1:3:.:.:0,3,45	0/0:3,0:3:9:.:.:0,9,118	0/0:1,0:1:3:.:.:0,3,16	./.	0/0:10,0:10:24:.:.:0,24,360	0/0:2,0:2:6:.:.:0,6,41	0/0:1,0:1:3:.:.:0,3,29	0/0:4,0:4:12:.:.:0,12,139	0/0:2,0:2:6:.:.:0,6,61	0/0:4,0:4:12:.:.:0,12,99	0/0:2,0:2:6:.:.:0,6,33	./.	./.	0/0:7,0:7:18:.:.:0,18,270	./.	0/0:2,0:2:6:.:.:0,6,58	0/0:7,0:7:21:.:.:0,21,205	0/0:3,0:3:9:.:.:0,9,94	0/0:4,0:4:12:.:.:0,12,107	./.	0/0:2,0:2:6:.:.:0,6,90
Unigene20478_All	1284	.	C	T	1558.05	PASS	AC=23;AF=0.548;AN=42;BaseQRankSum=0.00;DP=127;ExcessHet=0.0001;FS=3.108;InbreedingCoeff=0.4093;MLEAC=32;MLEAF=0.762;MQ=60.00;MQRankSum=0.00;QD=29.40;ReadPosRankSum=0.524;SOR=1.312	GT:AD:DP:GQ:PL	0/0:2,0:2:6:0,6,88	0/0:4,0:4:12:0,12,157	0/0:1,0:1:3:0,3,38	0/0:17,0:17:48:0,48,720	0/0:28,0:28:84:0,84,980	1/1:0,11:11:33:362,33,0	./.	1/1:0,2:2:6:90,6,0	./.:2,0:2:0:0,0,0	1/1:0,4:4:12:159,12,0	1/1:0,3:3:9:94,9,0	1/1:0,3:3:9:94,9,0	1/1:0,2:2:6:90,6,0	./.:2,0:2:0:0,0,0	0/1:3,2:5:75:75,0,79	./.:1,0:1:0:0,0,0	./.	0/1:3,2:5:74:74,0,119	1/1:0,2:2:6:49,6,0	./.:1,0:1:0:0,0,0	0/0:1,0:1:3:0,3,29	1/1:0,2:2:6:74,6,0	1/1:0,5:5:15:184,15,0	./.:1,0:1:0:0,0,0	./.	./.	0/1:4,2:6:21:21,0,161	./.	0/0:1,0:1:3:0,3,16	0/0:5,0:5:9:0,9,135	./.:4,0:4:0:0,0,49	./.:4,0:4:0:0,0,118	./.	1/1:0,3:3:9:134,9,0
Unigene20478_All	1338	.	C	T	443.91	PASS	AC=1;AF=0.018;AN=56;BaseQRankSum=-1.184e+00;DP=158;ExcessHet=0.0000;FS=3.192;InbreedingCoeff=-0.0717;MLEAC=1;MLEAF=0.018;MQ=60.00;MQRankSum=0.00;QD=14.32;ReadPosRankSum=-1.450e+00;SOR=0.915	GT:AD:DP:GQ:PL	0/0:2,0:2:6:0,6,85	0/0:4,0:4:12:0,12,172	0/0:1,0:1:3:0,3,38	0/0:20,0:20:60:0,60,597	0/1:14,17:31:99:457,0,415	0/0:9,0:9:27:0,27,262	./.	0/0:3,0:3:9:0,9,78	0/0:5,0:5:15:0,15,144	0/0:3,0:3:9:0,9,78	0/0:5,0:5:12:0,12,180	0/0:5,0:5:15:0,15,144	0/0:6,0:6:18:0,18,160	0/0:2,0:2:6:0,6,90	0/0:8,0:8:24:0,24,198	0/0:1,0:1:3:0,3,29	0/0:3,0:3:9:0,9,78	0/0:6,0:6:18:0,18,188	0/0:1,0:1:3:0,3,45	0/0:4,0:4:12:0,12,99	0/0:2,0:2:6:0,6,90	./.	0/0:5,0:5:15:0,15,139	0/0:3,0:3:9:0,9,66	./.	./.	0/0:6,0:6:18:0,18,164	./.	0/0:2,0:2:6:0,6,90	0/0:6,0:6:18:0,18,224	0/0:3,0:3:9:0,9,94	0/0:7,0:7:21:0,21,169	./.	0/0:4,0:4:12:0,12,139
Unigene20478_All	2328	.	A	T	783.99	PASS	AC=1;AF=0.016;AN=64;BaseQRankSum=-7.810e-01;DP=217;ExcessHet=0.0000;FS=0.000;InbreedingCoeff=-0.0691;MLEAC=1;MLEAF=0.016;MQ=60.00;MQRankSum=0.00;QD=16.33;ReadPosRankSum=-5.540e-01;SOR=0.591	GT:AD:DP:GQ:PL	./.	0/0:1,0:1:3:0,3,16	0/0:1,0:1:3:0,3,37	0/0:20,0:20:60:0,60,656	0/1:18,30:48:99:798,0,463	0/0:7,0:7:21:0,21,215	./.	0/0:4,0:4:12:0,12,91	0/0:1,0:1:3:0,3,29	0/0:7,0:7:18:0,18,270	0/0:7,0:7:21:0,21,185	0/0:3,0:3:9:0,9,66	0/0:3,0:3:9:0,9,66	0/0:3,0:3:9:0,9,118	0/0:4,0:4:12:0,12,139	0/0:7,0:7:21:0,21,233	0/0:2,0:2:6:0,6,90	0/0:11,0:11:33:0,33,324	0/0:5,0:5:15:0,15,128	0/0:2,0:2:6:0,6,49	0/0:1,0:1:3:0,3,45	0/0:1,0:1:3:0,3,45	0/0:2,0:2:6:0,6,49	0/0:6,0:6:18:0,18,140	0/0:5,0:5:15:0,15,164	0/0:2,0:2:6:0,6,49	0/0:10,0:10:30:0,30,287	0/0:4,0:4:12:0,12,179	0/0:12,0:12:36:0,36,337	0/0:14,0:14:42:0,42,438	0/0:2,0:2:6:0,6,49	0/0:14,0:14:42:0,42,358	0/0:2,0:2:6:0,6,41	0/0:4,0:4:12:0,12,123
Unigene2612_All	345	.	T	C	8158.5	PASS	AC=33;AF=0.516;AN=64;BaseQRankSum=0.464;DP=767;ExcessHet=0.0002;FS=0.396;InbreedingCoeff=0.5236;MLEAC=35;MLEAF=0.547;MQ=60.00;MQRankSum=0.00;QD=21.81;ReadPosRankSum=0.282;SOR=0.734	GT:AD:DP:GQ:PGT:PID:PL:PS	0/0:32,0:32:57:.:.:0,57,1188	0/0:46,0:46:99:.:.:0,102,1530	0/0:19,0:19:45:.:.:0,45,675	0/0:2,0:2:6:.:.:0,6,31	0/0:83,0:83:99:.:.:0,112,1800	1/1:0,53:53:99:.:.:1761,159,0	./.	1/1:0,6:6:18:.:.:193,18,0	1/1:0,4:4:12:.:.:139,12,0	1/1:0,6:6:18:.:.:148,18,0	1/1:0,21:21:62:.:.:769,62,0	1/1:0,9:9:27:.:.:363,27,0	0/0:36,0:36:92:.:.:0,92,1270	0|1:13,4:17:88:0|1:345_T_C:88,0,411:345	./.:11,0:11:0:.:.:0,0,283	0/1:8,9:17:99:.:.:248,0,307	0/1:25,14:39:99:.:.:422,0,842	0/1:19,9:28:99:.:.:226,0,520	0/1:21,10:31:99:.:.:232,0,696	1/1:0,9:9:27:.:.:283,27,0	0/0:21,0:21:60:.:.:0,60,764	1/1:0,10:10:30:.:.:441,30,0	0/1:21,12:33:99:.:.:342,0,634	0/0:49,0:49:99:.:.:0,108,1789	0/0:40,0:40:99:.:.:0,99,1374	0/0:22,0:22:63:.:.:0,63,945	0/0:6,0:6:15:.:.:0,15,225	1/1:0,7:7:21:.:.:233,21,0	0/0:8,0:8:24:.:.:0,24,318	0/1:17,11:28:99:.:.:248,0,477	1/1:0,14:14:42:.:.:519,42,0	1/1:1,8:9:17:.:.:301,17,0	1/1:0,21:21:63:.:.:785,63,0	1/1:0,12:12:36:.:.:417,36,0
Unigene23555_All	39	.	C	T	55.67	PASS	AC=2;AF=0.250;AN=8;DP=13;ExcessHet=0.0000;FS=0.000;MLEAC=6;MLEAF=0.750;MQ=60.00;QD=27.84;SOR=0.693	GT:AD:DP:GQ:PL	0/0:1,0:1:3:0,3,43	0/0:7,0:7:21:0,21,217	0/0:3,0:3:9:0,9,131	./.	./.	./.	./.	./.	./.	./.	./.	./.	1/1:0,2:2:6:49,6,0	./.	./.	./.	./.	./.	./.	./.	./.	./.	./.	./.	./.	./.	./.	./.	./.	./.	./.	./.	./.	./.
Unigene23555_All	80	.	A	T	70.22	PASS	AC=2;AF=1.00;AN=2;DP=6;ExcessHet=0.0000;FS=0.000;MLEAC=8;MLEAF=1.00;MQ=60.00;QD=30.54;SOR=0.693	GT:AD:DP:GQ:PL	./.:1,0:1:0:0,0,0	./.:3,0:3:0:0,0,0	./.	./.	./.	./.	./.	./.	./.	./.	./.	./.	1/1:0,2:2:6:49,6,0	./.	./.	./.	./.	./.	./.	./.	./.	./.	./.	./.	./.	./.	./.	./.	./.	./.	./.	./.	./.	./.
Unigene23555_All	366	.	T	C	111.22	PASS	AC=2;AF=1.00;AN=2;DP=5;ExcessHet=0.0000;FS=0.000;MLEAC=8;MLEAF=1.00;MQ=60.00;QD=30.69;SOR=0.693	GT:AD:DP:GQ:PGT:PID:PL:PS	./.:2,0:2:0:.:.:0,0,0	./.:1,0:1:0:.:.:0,0,0	./.	./.	./.	./.	./.	./.	./.	./.	./.	./.	./.	./.	./.	./.	./.	./.	./.	./.	./.	./.	./.	1|1:0,2:2:6:1|1:366_T_C:90,6,0:366	./.	./.	./.	./.	./.	./.	./.	./.	./.	./.
Unigene23555_All	377	.	C	T	111.22	PASS	AC=2;AF=1.00;AN=2;DP=6;ExcessHet=0.0000;FS=0.000;MLEAC=8;MLEAF=1.00;MQ=60.00;QD=28.01;SOR=0.693	GT:AD:DP:GQ:PGT:PID:PL:PS	./.:2,0:2:0:.:.:0,0,0	./.:2,0:2:0:.:.:0,0,0	./.	./.	./.	./.	./.	./.	./.	./.	./.	./.	./.	./.	./.	./.	./.	./.	./.	./.	./.	./.	./.	1|1:0,2:2:6:1|1:366_T_C:90,6,0:366	./.	./.	./.	./.	./.	./.	./.	./.	./.	./.
Unigene8464_All	183	.	G	A	8827.45	PASS	AC=39;AF=0.591;AN=66;BaseQRankSum=0.00;DP=457;ExcessHet=0.0003;FS=1.301;InbreedingCoeff=0.5243;MLEAC=41;MLEAF=0.621;MQ=60.00;MQRankSum=0.00;QD=28.48;ReadPosRankSum=0.00;SOR=0.847	GT:AD:DP:GQ:PL	0/0:4,0:4:12:0,12,135	0/0:17,0:17:36:0,36,540	0/0:4,0:4:6:0,6,90	0/0:40,0:40:99:0,116,1142	0/0:40,0:40:99:0,99,1485	1/1:0,25:25:74:728,74,0	./.	1/1:0,7:7:21:273,21,0	1/1:0,18:18:54:646,54,0	1/1:0,16:16:48:516,48,0	1/1:0,24:24:72:874,72,0	1/1:0,17:17:51:561,51,0	0/0:7,0:7:21:0,21,165	1/1:0,6:6:18:229,18,0	1/1:0,13:13:39:446,39,0	0/1:5,10:15:99:266,0,139	1/1:0,7:7:21:257,21,0	1/1:0,13:13:39:422,39,0	1/1:0,6:6:18:148,18,0	0/1:1,2:3:36:80,0,36	0/1:16,8:24:99:166,0,398	0/1:7,3:10:99:104,0,203	1/1:0,6:6:18:269,18,0	0/1:4,7:11:99:160,0,106	1/1:0,17:17:51:601,51,0	1/1:0,8:8:24:318,24,0	0/0:7,0:7:21:0,21,245	0/1:4,3:7:73:73,0,78	0/0:10,0:10:30:0,30,352	0/0:7,0:7:21:0,21,233	0/0:2,0:2:6:0,6,49	0/1:6,10:16:99:223,0,181	1/1:0,28:28:84:957,84,0	1/1:0,13:13:39:462,39,0
Unigene8464_All	405	.	T	C	16008	PASS	AC=63;AF=0.955;AN=66;BaseQRankSum=-1.383e+00;DP=465;ExcessHet=0.2052;FS=9.366;InbreedingCoeff=0.0765;MLEAC=64;MLEAF=0.970;MQ=60.00;MQRankSum=0.00;QD=34.29;ReadPosRankSum=0.00;SOR=0.177	GT:AD:DP:GQ:PL	0/1:2,2:4:73:77,0,73	0/1:6,7:13:99:214,0,212	1/1:0,3:3:9:129,9,0	1/1:0,119:119:99:3601,355,0	1/1:0,38:38:99:1520,114,0	1/1:0,24:24:72:762,72,0	./.:1,0:1:0:0,0,0	1/1:0,13:13:39:422,39,0	1/1:0,20:20:60:775,60,0	1/1:0,6:6:18:253,18,0	1/1:0,22:22:66:863,66,0	1/1:0,5:5:15:208,15,0	1/1:0,5:5:15:184,15,0	1/1:0,5:5:15:224,15,0	1/1:0,13:13:39:422,39,0	1/1:0,7:7:21:297,21,0	1/1:0,5:5:15:224,15,0	1/1:0,19:19:57:609,57,0	1/1:0,11:11:33:371,33,0	1/1:0,5:5:15:184,15,0	1/1:0,5:5:15:184,15,0	1/1:0,2:2:6:90,6,0	1/1:0,3:3:9:134,9,0	1/1:0,6:6:18:188,18,0	1/1:0,17:17:51:586,51,0	1/1:0,8:8:24:318,24,0	1/1:0,7:7:21:297,21,0	1/1:0,4:4:12:179,12,0	1/1:0,14:14:42:410,42,0	1/1:0,6:6:18:213,18,0	0/1:2,2:4:37:37,0,78	1/1:0,15:15:45:495,45,0	1/1:0,18:18:54:726,54,0	1/1:0,10:10:30:363,30,0
Unigene8464_All	420	.	C	T	6734.32	PASS	AC=23;AF=0.348;AN=66;BaseQRankSum=-5.240e-01;DP=492;ExcessHet=0.0113;FS=4.433;InbreedingCoeff=0.3165;MLEAC=23;MLEAF=0.348;MQ=60.00;MQRankSum=0.00;QD=25.13;ReadPosRankSum=-1.240e-01;SOR=0.481	GT:AD:DP:GQ:PL	0/1:2,2:4:65:73,0,65	0/1:7,7:14:99:246,0,218	1/1:0,2:2:6:85,6,0	1/1:0,115:115:99:3568,344,0	0/1:26,21:47:99:621,0,909	0/0:25,0:25:72:0,72,849	0/0:1,0:1:3:0,3,45	0/0:13,0:13:39:0,39,422	0/0:25,0:25:40:0,40,779	0/0:9,0:9:27:0,27,331	0/0:24,0:24:72:0,72,858	0/0:6,0:6:18:0,18,229	1/1:0,5:5:15:168,15,0	0/1:4,5:9:99:157,0,152	0/0:13,0:13:39:0,39,382	0/1:3,4:7:99:158,0,113	0/0:5,0:5:15:0,15,208	0/0:19,0:19:51:0,51,765	0/0:10,0:10:30:0,30,299	0/1:3,2:5:73:73,0,79	0/0:5,0:5:15:0,15,184	1/1:0,2:2:6:90,6,0	0/0:2,0:2:6:0,6,74	0/1:1,4:5:30:124,0,30	0/0:18,0:18:51:0,51,765	0/0:11,0:11:33:0,33,316	1/1:0,11:11:33:412,33,0	./.:5,0:5:0:0,0,134	1/1:0,15:15:45:399,45,0	1/1:0,10:10:30:368,30,0	0/1:2,2:4:37:37,0,78	0/1:5,8:13:99:204,0,185	0/0:18,0:18:54:0,54,710	0/0:9,0:9:27:0,27,267
Unigene8464_All	708	.	G	A	9976.44	PASS	AC=38;AF=0.633;AN=60;BaseQRankSum=0.389;DP=494;ExcessHet=0.0002;FS=1.637;InbreedingCoeff=0.4886;MLEAC=41;MLEAF=0.683;MQ=60.00;MQRankSum=0.00;QD=32.93;ReadPosRankSum=0.230;SOR=0.523	GT:AD:DP:GQ:PL	0/0:5,0:5:9:0,9,135	0/0:10,0:10:27:0,27,405	0/0:3,0:3:6:0,6,90	0/0:82,0:82:99:0,104,1800	0/0:42,0:42:99:0,99,1485	1/1:0,30:30:90:937,90,0	1/1:0,2:2:6:90,6,0	1/1:0,13:13:39:506,39,0	1/1:0,23:23:69:849,69,0	1/1:0,16:16:48:540,48,0	1/1:0,25:25:75:1039,75,0	1/1:0,12:12:36:481,36,0	0/0:6,0:6:18:0,18,188	./.:3,0:3:0:0,0,45	1/1:0,17:17:51:561,51,0	0/1:3,4:7:73:158,0,73	1/1:0,7:7:21:313,21,0	1/1:0,19:19:57:770,57,0	1/1:0,9:9:27:323,27,0	./.:3,0:3:0:0,0,45	0/1:6,2:8:65:65,0,204	0/1:3,7:10:99:203,0,104	1/1:0,10:10:30:368,30,0	0/1:5,6:11:99:155,0,111	1/1:0,7:7:21:273,21,0	1/1:0,11:11:33:372,33,0	./.:8,0:8:0:0,0,212	0/1:2,9:11:56:290,0,56	0/0:7,0:7:15:0,15,225	0/0:14,0:14:33:0,33,495	./.	0/1:8,14:22:99:460,0,252	1/1:0,27:27:81:928,81,0	1/1:0,6:6:18:229,18,0
Unigene8464_All	1018	.	A	G	13885	PASS	AC=40;AF=0.625;AN=64;BaseQRankSum=0.314;DP=557;ExcessHet=0.0001;FS=5.564;InbreedingCoeff=0.5054;MLEAC=42;MLEAF=0.656;MQ=60.00;MQRankSum=0.00;QD=29.71;ReadPosRankSum=0.930;SOR=0.594	GT:AD:DP:GQ:PGT:PID:PL:PS	0/0:1,0:1:3:.:.:0,3,35	0/0:12,0:12:27:.:.:0,27,405	0/0:4,0:4:12:.:.:0,12,170	0/0:129,0:129:99:.:.:0,119,1800	0/0:42,0:42:99:.:.:0,99,1485	1|1:0,35:35:99:1|1:1018_A_G:1548,105,0:1018	1|1:0,2:2:6:1|1:1018_A_G:90,6,0:1018	1|1:0,23:23:69:1|1:1018_A_G:1024,69,0:1018	1|1:0,20:20:60:1|1:1018_A_G:880,60,0:1018	1|1:0,21:21:63:1|1:1018_A_G:907,63,0:1018	1|1:0,34:34:99:1|1:1018_A_G:1530,102,0:1018	1|1:0,7:7:21:1|1:1018_A_G:315,21,0:1018	0/0:5,0:5:15:.:.:0,15,128	0|1:1,12:13:6:0|1:1018_A_G:481,0,6:1018	1|1:0,8:8:24:1|1:1018_A_G:360,24,0:1018	./.:5,0:5:0:.:.:0,0,54	1|1:0,16:16:48:1|1:1018_A_G:720,48,0:1018	1|1:0,26:26:78:1|1:1018_A_G:1143,78,0:1018	1|1:0,13:13:39:1|1:1018_A_G:565,39,0:1018	1|1:0,2:2:6:1|1:1018_A_G:90,6,0:1018	0|1:3,3:6:77:0|1:1018_A_G:77,0,81:1018	0|1:4,6:10:99:0|1:1018_A_G:240,0,150:1018	1|1:0,11:11:33:1|1:1018_A_G:495,33,0:1018	0|1:5,12:17:99:0|1:1018_A_G:487,0,174:1018	1|1:0,8:8:24:1|1:1018_A_G:360,24,0:1018	1|1:0,14:14:42:1|1:1018_A_G:630,42,0:1018	./.:4,0:4:0:.:.:0,0,90	0|1:4,7:11:99:0|1:1018_A_G:282,0,147:1018	0/0:2,0:2:6:.:.:0,6,74	0/0:5,0:5:15:.:.:0,15,155	0/0:3,0:3:9:.:.:0,9,94	0|1:5,5:10:99:0|1:1018_A_G:195,0,193:1018	1|1:0,25:25:75:1|1:1018_A_G:1096,75,0:1018	1|1:0,7:7:21:1|1:1018_A_G:300,21,0:1018
Unigene8464_All	1021	.	T	G	14178.8	PASS	AC=44;AF=0.688;AN=64;BaseQRankSum=0.319;DP=548;ExcessHet=0.0002;FS=7.821;InbreedingCoeff=0.4651;MLEAC=46;MLEAF=0.719;MQ=60.00;MQRankSum=0.00;QD=27.05;ReadPosRankSum=0.930;SOR=0.474	GT:AD:DP:GQ:PGT:PID:PL:PS	0/0:1,0:1:3:.:.:0,3,35	./.:12,0:12:0:.:.:0,0,317	0/1:1,3:4:32:.:.:117,0,32	0/0:129,0:129:99:.:.:0,119,1800	0/0:42,0:42:99:.:.:0,99,1485	1|1:0,35:35:99:1|1:1018_A_G:1548,105,0:1018	1|1:0,2:2:6:1|1:1018_A_G:90,6,0:1018	1|1:0,23:23:69:1|1:1018_A_G:1024,69,0:1018	1|1:0,20:20:60:1|1:1018_A_G:880,60,0:1018	1|1:0,19:19:57:1|1:1018_A_G:847,57,0:1018	1|1:0,34:34:99:1|1:1018_A_G:1530,102,0:1018	1|1:0,7:7:21:1|1:1018_A_G:315,21,0:1018	0/0:5,0:5:15:.:.:0,15,128	0|1:1,12:13:6:0|1:1018_A_G:481,0,6:1018	1|1:0,8:8:24:1|1:1018_A_G:360,24,0:1018	./.:5,0:5:0:.:.:0,0,54	1|1:0,16:16:48:1|1:1018_A_G:720,48,0:1018	1|1:0,26:26:78:1|1:1018_A_G:1143,78,0:1018	1|1:0,13:13:39:1|1:1018_A_G:565,39,0:1018	1|1:0,2:2:6:1|1:1018_A_G:90,6,0:1018	1|1:0,6:6:18:1|1:1018_A_G:249,18,0:1018	0|1:4,6:10:99:0|1:1018_A_G:240,0,150:1018	1|1:0,11:11:33:1|1:1018_A_G:495,33,0:1018	0|1:5,12:17:99:0|1:1018_A_G:487,0,174:1018	1|1:0,8:8:24:1|1:1018_A_G:360,24,0:1018	1|1:0,14:14:42:1|1:1018_A_G:630,42,0:1018	0/0:3,0:3:9:.:.:0,9,118	0|1:4,7:11:99:0|1:1018_A_G:282,0,147:1018	0/0:2,0:2:6:.:.:0,6,74	0/0:5,0:5:15:.:.:0,15,155	1/1:0,3:3:9:.:.:94,9,0	0|1:5,5:10:99:0|1:1018_A_G:195,0,193:1018	1|1:0,25:25:75:1|1:1018_A_G:1096,75,0:1018	1|1:0,5:5:15:1|1:1018_A_G:225,15,0:1018
Unigene8464_All	1053	.	C	T	1848.67	PASS	AC=1;AF=0.015;AN=68;BaseQRankSum=-1.061e+00;DP=544;ExcessHet=0.0000;FS=0.000;InbreedingCoeff=-0.0259;MLEAC=1;MLEAF=0.015;MQ=60.00;MQRankSum=0.00;QD=11.85;ReadPosRankSum=-8.520e-01;SOR=0.737	GT:AD:DP:GQ:PL	0/0:2,0:2:6:0,6,73	0/0:7,0:7:21:0,21,259	0/0:5,0:5:15:0,15,199	0/1:75,81:156:99:1864,0,1789	0/0:42,0:42:99:0,99,1485	0/0:33,0:33:99:0,99,906	0/0:2,0:2:6:0,6,49	0/0:19,0:19:57:0,57,618	0/0:22,0:22:60:0,60,769	0/0:17,0:17:48:0,48,720	0/0:29,0:29:84:0,84,1260	0/0:8,0:8:24:0,24,286	0/0:5,0:5:15:0,15,176	0/0:13,0:13:39:0,39,430	0/0:9,0:9:27:0,27,335	0/0:8,0:8:24:0,24,262	0/0:14,0:14:42:0,42,466	0/0:22,0:22:57:0,57,855	0/0:11,0:11:30:0,30,450	0/0:3,0:3:9:0,9,78	0/0:8,0:8:24:0,24,210	0/0:8,0:8:21:0,21,315	0/0:9,0:9:27:0,27,283	0/0:13,0:13:39:0,39,373	0/0:6,0:6:18:0,18,200	0/0:13,0:13:39:0,39,409	0/0:1,0:1:3:0,3,16	0/0:13,0:13:36:0,36,540	0/0:1,0:1:3:0,3,45	0/0:6,0:6:18:0,18,144	0/0:2,0:2:6:0,6,90	0/0:11,0:11:33:0,33,384	0/0:19,0:19:54:0,54,810	0/0:5,0:5:15:0,15,208
CL5335.Contig1_All	47	.	C	T	43.37	PASS	AC=2;AF=0.100;AN=20;DP=38;ExcessHet=0.0000;FS=0.000;InbreedingCoeff=0.3073;MLEAC=3;MLEAF=0.150;MQ=60.00;QD=21.69;SOR=0.693	GT:AD:DP:GQ:PL	./.	0/0:3,0:3:9:0,9,122	0/0:1,0:1:3:0,3,31	./.:8,0:8:0:0,0,120	./.	0/0:6,0:6:18:0,18,154	./.	./.	./.	0/0:2,0:2:6:0,6,90	./.:1,0:1:0:0,0,0	./.	./.	./.	1/1:0,2:2:6:49,6,0	./.	./.	./.	0/0:2,0:2:6:0,6,33	./.	./.	./.	./.	./.	0/0:2,0:2:6:0,6,41	./.	0/0:4,0:4:12:0,12,82	0/0:3,0:3:9:0,9,66	./.	./.	./.	./.	0/0:1,0:1:3:0,3,29	./.:3,0:3:0:0,0,5
CL5335.Contig1_All	179	.	C	T	172.7	PASS	AC=6;AF=0.333;AN=18;DP=56;ExcessHet=0.0000;FS=0.000;InbreedingCoeff=0.4609;MLEAC=11;MLEAF=0.611;MQ=60.00;QD=30.90;SOR=0.693	GT:AD:DP:GQ:PGT:PID:PL:PS	./.	./.:1,0:1:0:.:.:0,0,0	0/0:1,0:1:3:.:.:0,3,29	0/0:33,0:33:99:.:.:0,99,958	0/0:5,0:5:15:.:.:0,15,173	1|1:0,2:2:6:1|1:179_C_T:90,6,0:179	./.	./.	./.	1/1:0,1:1:3:.:.:25,3,0	1/1:0,1:1:3:.:.:45,3,0	./.	./.:3,0:3:0:.:.:0,0,0	0/0:2,0:2:6:.:.:0,6,41	0/0:1,0:1:3:.:.:0,3,16	./.	./.	./.	./.	./.	./.	./.	0/0:2,0:2:6:.:.:0,6,61	./.	./.	./.	./.:2,0:2:0:.:.:0,0,0	./.:1,0:1:0:.:.:0,0,0	./.	./.	./.	./.	./.:1,0:1:0:.:.:0,0,0	./.
CL5335.Contig1_All	259	.	G	C	62.95	PASS	AC=1;AF=0.045;AN=22;BaseQRankSum=-1.645e+00;DP=76;ExcessHet=0.0000;FS=0.000;InbreedingCoeff=-0.1471;MLEAC=3;MLEAF=0.136;MQ=60.00;MQRankSum=0.00;QD=12.59;ReadPosRankSum=0.00;SOR=0.368	GT:AD:DP:GQ:PGT:PID:PL:PS	./.	./.	./.	0/0:55,0:55:99:.:.:0,117,1652	0|1:3,2:5:64:0|1:259_G_C:64,0,112:259	0/0:1,0:1:3:.:.:0,3,39	./.	./.	./.	./.	0/0:2,0:2:6:.:.:0,6,41	./.	./.	./.	0/0:2,0:2:6:.:.:0,6,41	./.	./.	./.	./.	./.	0/0:1,0:1:3:.:.:0,3,16	./.	0/0:3,0:3:9:.:.:0,9,58	./.	0/0:1,0:1:3:.:.:0,3,45	./.	./.	./.	./.	0/0:2,0:2:6:.:.:0,6,49	./.	0/0:1,0:1:3:.:.:0,3,16	0/0:3,0:3:9:.:.:0,9,118	./.
CL5335.Contig1_All	261	.	C	A	62.95	PASS	AC=1;AF=0.045;AN=22;BaseQRankSum=-8.420e-01;DP=76;ExcessHet=0.0000;FS=0.000;InbreedingCoeff=-0.1471;MLEAC=3;MLEAF=0.136;MQ=60.00;MQRankSum=0.00;QD=12.59;ReadPosRankSum=0.00;SOR=0.368	GT:AD:DP:GQ:PGT:PID:PL:PS	./.	./.	./.	0/0:55,0:55:99:.:.:0,117,1652	0|1:3,2:5:64:0|1:259_G_C:64,0,112:259	0/0:1,0:1:3:.:.:0,3,39	./.	./.	./.	./.	0/0:2,0:2:6:.:.:0,6,41	./.	./.	./.	0/0:2,0:2:6:.:.:0,6,41	./.	./.	./.	./.	./.	0/0:1,0:1:3:.:.:0,3,16	./.	0/0:3,0:3:9:.:.:0,9,58	./.	0/0:1,0:1:3:.:.:0,3,45	./.	./.	./.	./.	0/0:2,0:2:6:.:.:0,6,49	./.	0/0:1,0:1:3:.:.:0,3,16	0/0:3,0:3:9:.:.:0,9,118	./.
CL5335.Contig1_All	317	.	C	T	193.8	PASS	AC=1;AF=0.045;AN=22;BaseQRankSum=-4.310e-01;DP=76;ExcessHet=0.0000;FS=2.808;InbreedingCoeff=-0.1664;MLEAC=3;MLEAF=0.136;MQ=60.00;MQRankSum=0.00;QD=21.53;ReadPosRankSum=0.480;SOR=1.170	GT:AD:DP:GQ:PL	./.	0/0:1,0:1:3:0,3,38	./.	0/0:47,0:47:99:0,103,1578	0/1:3,6:9:96:195,0,96	./.	./.	0/0:1,0:1:3:0,3,29	./.	./.	0/0:1,0:1:3:0,3,45	./.	./.	./.	0/0:1,0:1:3:0,3,45	./.	./.	./.	./.	./.	0/0:3,0:3:9:0,9,94	./.	./.:2,0:2:0:0,0,28	./.	0/0:4,0:4:12:0,12,99	./.	./.	./.	./.	0/0:2,0:2:6:0,6,49	./.	0/0:1,0:1:3:0,3,16	0/0:4,0:4:12:0,12,139	./.
CL5335.Contig1_All	345	.	C	G	1920.39	PASS	AC=4;AF=0.400;AN=10;DP=71;ExcessHet=0.0000;FS=0.000;InbreedingCoeff=0.4399;MLEAC=14;MLEAF=1.00;MQ=60.00;QD=32.07;SOR=0.829	GT:AD:DP:GQ:PGT:PID:PL:PS	./.	0/0:1,0:1:3:.:.:0,3,38	./.	1|1:0,44:44:99:1|1:345_C_G:1842,132,0:345	0/0:6,0:6:18:.:.:0,18,218	./.	./.	1|1:0,1:1:3:1|1:345_C_G:45,3,0:345	./.	./.	./.:1,0:1:0:.:.:0,0,0	./.	./.	./.:1,0:1:0:.:.:0,0,0	./.	./.	./.	./.	./.	./.	./.:3,0:3:0:.:.:0,0,0	./.	./.	./.	./.:4,0:4:0:.:.:0,0,0	./.	./.	./.	./.	./.:2,0:2:0:.:.:0,0,0	0/0:1,0:1:3:.:.:0,3,45	./.:1,0:1:0:.:.:0,0,0	./.:5,0:5:0:.:.:0,0,0	./.
CL5335.Contig1_All	356	.	C	G	50.73	PASS	AC=2;AF=0.200;AN=10;DP=60;ExcessHet=0.0000;FS=0.000;InbreedingCoeff=0.4098;MLEAC=5;MLEAF=0.500;MQ=60.00;QD=32.04;SOR=1.609	GT:AD:DP:GQ:PGT:PID:PL:PS	./.	0/0:1,0:1:3:.:.:0,3,38	./.	0/0:33,0:33:81:.:.:0,81,1215	0/0:7,0:7:21:.:.:0,21,312	./.	./.	1|1:0,1:1:3:1|1:345_C_G:45,3,0:345	./.	./.	./.	./.	./.	./.:1,0:1:0:.:.:0,0,0	./.	./.	./.:1,0:1:0:.:.:0,0,0	./.	./.	./.	./.:2,0:2:0:.:.:0,0,0	./.	./.	./.	./.:4,0:4:0:.:.:0,0,0	./.	./.	./.	./.	./.:2,0:2:0:.:.:0,0,0	0/0:1,0:1:3:.:.:0,3,45	./.:2,0:2:0:.:.:0,0,0	./.:4,0:4:0:.:.:0,0,0	./.:1,0:1:0:.:.:0,0,0
CL5335.Contig1_All	360	.	C	A	50.77	PASS	AC=2;AF=0.200;AN=10;DP=61;ExcessHet=0.0000;FS=0.000;InbreedingCoeff=0.4048;MLEAC=5;MLEAF=0.500;MQ=60.00;QD=26.86;SOR=1.609	GT:AD:DP:GQ:PGT:PID:PL:PS	./.	0/0:1,0:1:3:.:.:0,3,38	./.	0/0:33,0:33:90:.:.:0,90,1350	0/0:7,0:7:18:.:.:0,18,270	./.	./.	1|1:0,1:1:3:1|1:345_C_G:45,3,0:345	./.	./.	./.	./.	./.	./.:1,0:1:0:.:.:0,0,0	./.	./.	./.:1,0:1:0:.:.:0,0,0	./.:1,0:1:0:.:.:0,0,0	./.	./.	./.:2,0:2:0:.:.:0,0,0	./.	./.	./.	./.:4,0:4:0:.:.:0,0,0	./.	./.	./.	./.	./.:2,0:2:0:.:.:0,0,0	0/0:1,0:1:3:.:.:0,3,45	./.:2,0:2:0:.:.:0,0,0	./.:4,0:4:0:.:.:0,0,0	./.:1,0:1:0:.:.:0,0,0
CL5335.Contig1_All	361	.	A	C	1612.06	PASS	AC=3;AF=0.107;AN=28;BaseQRankSum=0.180;DP=60;ExcessHet=0.0000;FS=2.246;InbreedingCoeff=0.1200;MLEAC=8;MLEAF=0.286;MQ=60.00;MQRankSum=0.00;QD=33.73;ReadPosRankSum=1.01;SOR=0.591	GT:AD:DP:GQ:PGT:PID:PL:PS	./.	0/0:1,0:1:3:.:.:0,3,38	./.	1|1:0,33:33:99:1|1:345_C_G:1456,99,0:345	0/1:3,4:7:99:.:.:156,0,111	./.	./.	0/0:1,0:1:3:.:.:0,3,45	./.	./.	./.	./.	./.	0/0:1,0:1:3:.:.:0,3,45	./.	./.	0/0:1,0:1:3:.:.:0,3,45	0/0:1,0:1:3:.:.:0,3,45	./.	./.	0/0:2,0:2:6:.:.:0,6,74	./.	./.	./.	0/0:3,0:3:9:.:.:0,9,94	./.	./.	./.	./.	0/0:1,0:1:3:.:.:0,3,45	0/0:1,0:1:3:.:.:0,3,45	0/0:2,0:2:6:.:.:0,6,61	0/0:4,0:4:9:.:.:0,9,135	0/0:1,0:1:3:.:.:0,3,29
CL5335.Contig1_All	382	.	G	T	47.71	PASS	AC=2;AF=0.167;AN=12;DP=68;ExcessHet=0.0000;FS=0.000;InbreedingCoeff=0.4169;MLEAC=4;MLEAF=0.333;MQ=60.00;QD=22.18;SOR=1.609	GT:AD:DP:GQ:PGT:PID:PL:PS	./.	0/0:1,0:1:3:.:.:0,3,39	./.	0/0:40,0:40:99:.:.:0,106,1165	0/0:5,0:5:15:.:.:0,15,210	./.:1,0:1:0:.:.:0,0,0	./.	1|1:0,1:1:3:1|1:345_C_G:45,3,0:345	./.	./.	./.	./.:1,0:1:0:.:.:0,0,0	./.	./.:1,0:1:0:.:.:0,0,0	./.	./.	./.:1,0:1:0:.:.:0,0,0	./.:1,0:1:0:.:.:0,0,0	./.	./.	./.:2,0:2:0:.:.:0,0,0	./.	./.	./.	./.:3,0:3:0:.:.:0,0,0	./.	./.	./.	./.	0/0:2,0:2:6:.:.:0,6,49	0/0:2,0:2:6:.:.:0,6,41	./.:2,0:2:0:.:.:0,0,0	./.:4,0:4:0:.:.:0,0,0	./.:1,0:1:0:.:.:0,0,0
CL5335.Contig1_All	401	.	G	A	90.63	PASS	AC=2;AF=0.167;AN=12;DP=73;ExcessHet=0.0000;FS=0.000;InbreedingCoeff=0.4430;MLEAC=5;MLEAF=0.417;MQ=60.00;QD=31.17;SOR=0.693	GT:AD:DP:GQ:PGT:PID:PL:PS	./.	0/0:1,0:1:3:.:.:0,3,39	./.	0/0:40,0:40:99:.:.:0,106,1165	0/0:6,0:6:18:.:.:0,18,245	./.:1,0:1:0:.:.:0,0,0	./.	1|1:0,2:2:6:1|1:345_C_G:90,6,0:345	./.	./.	./.:1,0:1:0:.:.:0,0,0	./.:1,0:1:0:.:.:0,0,0	./.	./.:1,0:1:0:.:.:0,0,0	./.	./.	./.:3,0:3:0:.:.:0,0,0	./.:1,0:1:0:.:.:0,0,0	./.	./.	./.:2,0:2:0:.:.:0,0,0	./.	./.	./.	./.:2,0:2:0:.:.:0,0,0	./.	./.	./.	./.	0/0:3,0:3:9:.:.:0,9,94	0/0:2,0:2:6:.:.:0,6,41	./.:2,0:2:0:.:.:0,0,0	./.:4,0:4:0:.:.:0,0,0	./.:1,0:1:0:.:.:0,0,0
CL5335.Contig1_All	414	.	G	A	144.25	PASS	AC=4;AF=0.286;AN=14;DP=76;ExcessHet=0.0000;FS=0.000;InbreedingCoeff=0.4836;MLEAC=8;MLEAF=0.571;MQ=60.00;QD=31.20;SOR=0.693	GT:AD:DP:GQ:PGT:PID:PL:PS	./.	0/0:2,0:2:6:.:.:0,6,49	./.	0/0:40,0:40:99:.:.:0,106,1165	0/0:7,0:7:18:.:.:0,18,270	1/1:0,2:2:6:.:.:49,6,0	./.	1|1:0,2:2:6:1|1:345_C_G:90,6,0:345	./.	./.	./.:1,0:1:0:.:.:0,0,0	./.:1,0:1:0:.:.:0,0,0	./.	./.:1,0:1:0:.:.:0,0,0	./.	./.	./.:3,0:3:0:.:.:0,0,0	./.:1,0:1:0:.:.:0,0,0	./.	./.	./.:2,0:2:0:.:.:0,0,0	./.	./.	./.	./.:2,0:2:0:.:.:0,0,0	./.	./.	./.	./.	0/0:3,0:3:9:.:.:0,9,94	0/0:2,0:2:6:.:.:0,6,41	./.:2,0:2:0:.:.:0,0,0	./.:4,0:4:0:.:.:0,0,0	./.:1,0:1:0:.:.:0,0,0
CL5335.Contig1_All	504	.	G	A	657.09	PASS	AC=13;AF=0.500;AN=26;BaseQRankSum=1.04;DP=79;ExcessHet=0.0000;FS=2.702;InbreedingCoeff=0.5065;MLEAC=27;MLEAF=1.00;MQ=60.00;MQRankSum=0.00;QD=27.38;ReadPosRankSum=0.00;SOR=1.052	GT:AD:DP:GQ:PL	./.	0/0:1,0:1:3:0,3,44	./.	0/0:40,0:40:99:0,106,1165	0/0:5,0:5:15:0,15,133	1/1:0,5:5:15:138,15,0	./.	./.:1,0:1:0:0,0,0	./.	./.	./.:1,0:1:0:0,0,0	1/1:0,2:2:6:49,6,0	./.	./.:1,0:1:0:0,0,0	./.	./.	1/1:0,3:3:9:94,9,0	1/1:0,4:4:12:99,12,0	0/0:1,0:1:3:0,3,29	./.	./.:1,0:1:0:0,0,0	./.	./.	./.	./.	./.	./.	./.	./.	0/0:3,0:3:9:0,9,94	0/0:1,0:1:3:0,3,45	0/1:3,2:5:75:75,0,79	1/1:0,3:3:9:94,9,0	1/1:0,2:2:6:49,6,0
CL5335.Contig1_All	547	.	A	G	329.29	PASS	AC=6;AF=0.333;AN=18;DP=79;ExcessHet=0.0000;FS=0.000;InbreedingCoeff=0.4665;MLEAC=13;MLEAF=0.722;MQ=60.00;QD=29.02;SOR=0.941	GT:AD:DP:GQ:PGT:PID:PL:PS	0/0:2,0:2:6:.:.:0,6,75	0/0:1,0:1:3:.:.:0,3,11	./.	0/0:47,0:47:99:.:.:0,99,1436	0/0:9,0:9:24:.:.:0,24,360	1|1:0,2:2:6:1|1:547_A_G:90,6,0:547	./.	./.	./.	./.	./.	./.:1,0:1:0:.:.:0,0,0	./.	./.:1,0:1:0:.:.:0,0,0	./.	./.	./.:2,0:2:0:.:.:0,0,0	1|1:0,3:3:9:1|1:547_A_G:135,9,0:547	0/0:1,0:1:3:.:.:0,3,29	./.	./.:1,0:1:0:.:.:0,0,0	./.	./.	./.	./.	./.	./.	./.	./.	0/0:1,0:1:3:.:.:0,3,45	./.	./.:5,0:5:0:.:.:0,0,70	./.:1,0:1:0:.:.:0,0,0	1|1:0,2:2:6:1|1:547_A_G:90,6,0:547
CL5335.Contig1_All	554	.	A	G	329.29	PASS	AC=6;AF=0.333;AN=18;DP=76;ExcessHet=0.0000;FS=0.000;InbreedingCoeff=0.4665;MLEAC=13;MLEAF=0.722;MQ=60.00;QD=29.38;SOR=0.941	GT:AD:DP:GQ:PGT:PID:PL:PS	0/0:2,0:2:6:.:.:0,6,75	0/0:1,0:1:3:.:.:0,3,11	./.	0/0:46,0:46:99:.:.:0,120,1800	0/0:8,0:8:24:.:.:0,24,305	1|1:0,2:2:6:1|1:547_A_G:90,6,0:547	./.	./.	./.	./.	./.	./.:1,0:1:0:.:.:0,0,0	./.	./.:1,0:1:0:.:.:0,0,0	./.	./.	./.:1,0:1:0:.:.:0,0,0	1|1:0,3:3:9:1|1:547_A_G:135,9,0:547	0/0:1,0:1:3:.:.:0,3,29	./.	./.:1,0:1:0:.:.:0,0,0	./.	./.	./.	./.	./.	./.	./.	./.	0/0:1,0:1:3:.:.:0,3,45	./.	./.:5,0:5:0:.:.:0,0,54	./.:1,0:1:0:.:.:0,0,0	1|1:0,2:2:6:1|1:547_A_G:90,6,0:547
CL5335.Contig1_All	561	.	C	T	329.29	PASS	AC=6;AF=0.333;AN=18;DP=73;ExcessHet=0.0000;FS=0.000;InbreedingCoeff=0.4665;MLEAC=13;MLEAF=0.722;MQ=60.00;QD=32.99;SOR=0.941	GT:AD:DP:GQ:PGT:PID:PL:PS	0/0:2,0:2:6:.:.:0,6,75	0/0:1,0:1:3:.:.:0,3,11	./.	0/0:43,0:43:82:.:.:0,82,1422	0/0:8,0:8:24:.:.:0,24,305	1|1:0,2:2:6:1|1:547_A_G:90,6,0:547	./.	./.	./.	./.	./.	./.:1,0:1:0:.:.:0,0,0	./.	./.:1,0:1:0:.:.:0,0,0	./.	./.	./.:1,0:1:0:.:.:0,0,0	1|1:0,3:3:9:1|1:547_A_G:135,9,0:547	0/0:1,0:1:3:.:.:0,3,29	./.	./.:1,0:1:0:.:.:0,0,0	./.	./.	./.	./.	./.	./.	./.	./.	0/0:1,0:1:3:.:.:0,3,45	./.	./.:5,0:5:0:.:.:0,0,54	./.:1,0:1:0:.:.:0,0,0	1|1:0,2:2:6:1|1:547_A_G:90,6,0:547
CL5335.Contig1_All	605	.	C	A,*	559.1	PASS	AC=2,1;AF=0.200,0.100;AN=10;DP=27;ExcessHet=0.0000;FS=2.199;MLEAC=9,5;MLEAF=0.900,0.500;MQ=60.00;QD=29.43;SOR=0.275	GT:AD:DP:GQ:PGT:PID:PL:PS	0/0:2,0,0:2:6:.:.:0,6,75,6,75,75	0/0:1,0,0:1:3:.:.:0,3,43,3,43,43	./.	1/1:0,13,0:13:39:.:.:544,39,0,544,39,544	0|2:4,0,2:6:72:1|0:583_AAGGAGG_A:72,84,252,0,168,162:583	./.:1,0,0:1:0:.:.:0,0,0,0,0,0	./.	./.	./.	./.	./.	./.	./.	./.	./.	./.	./.	./.:1,0,0:1:0:.:.:0,0,0,0,0,0	./.	./.	./.	./.	./.	./.	./.	./.	./.	./.	./.	./.	./.	0/0:1,0,0:1:3:.:.:0,3,45,3,45,45	./.	./.
CL5335.Contig1_All	636	.	G	A	52.56	PASS	AC=2;AF=0.200;AN=10;DP=43;ExcessHet=0.0000;FS=0.000;MLEAC=5;MLEAF=0.500;MQ=60.00;QD=26.28;SOR=0.693	GT:AD:DP:GQ:PL	./.	0/0:2,0:2:6:0,6,58	./.	0/0:28,0:28:84:0,84,920	0/0:7,0:7:15:0,15,225	./.:1,0:1:0:0,0,0	./.	./.	./.	./.	./.	./.	./.:1,0:1:0:0,0,0	./.	./.:1,0:1:0:0,0,0	./.	./.	./.	./.	./.	./.	./.	1/1:0,2:2:6:49,6,0	./.	./.	./.	./.	./.	./.	./.	./.	0/0:1,0:1:3:0,3,45	./.	./.
CL5335.Contig1_All	664	.	C	T	105.98	PASS	AC=4;AF=0.286;AN=14;DP=54;ExcessHet=0.0000;FS=0.000;InbreedingCoeff=0.5309;MLEAC=9;MLEAF=0.643;MQ=60.00;QD=26.50;SOR=0.693	GT:AD:DP:GQ:PL	./.	0/0:3,0:3:9:0,9,100	./.	0/0:33,0:33:57:0,57,1012	0/0:9,0:9:24:0,24,360	./.:1,0:1:0:0,0,0	./.	./.	./.	./.	./.	./.	1/1:0,2:2:6:49,6,0	./.	./.:1,0:1:0:0,0,0	./.	./.	./.	./.	./.	./.	./.	1/1:0,2:2:6:49,6,0	./.	./.	0/0:1,0:1:3:0,3,29	./.	./.	./.	./.	./.	0/0:1,0:1:3:0,3,45	./.	./.:1,0:1:0:0,0,0
CL5335.Contig1_All	729	.	T	C	554.63	PASS	AC=13;AF=0.542;AN=24;BaseQRankSum=-9.670e-01;DP=74;ExcessHet=0.0000;FS=4.771;InbreedingCoeff=0.5051;MLEAC=26;MLEAF=1.00;MQ=60.00;MQRankSum=0.00;QD=30.81;ReadPosRankSum=-9.670e-01;SOR=1.160	GT:AD:DP:GQ:PL	0/0:2,0:2:6:0,6,71	./.	./.	0/0:45,0:45:98:0,98,1213	0/0:4,0:4:12:0,12,126	1/1:0,3:3:9:116,9,0	./.	./.	./.:3,0:3:0:0,0,0	./.	./.	./.	1/1:0,2:2:6:49,6,0	./.	1/1:0,2:2:6:49,6,0	./.	./.	./.	0/1:1,2:3:36:40,0,36	./.	./.	1/1:0,3:3:9:94,9,0	1/1:0,3:3:9:94,9,0	./.	./.	0/0:1,0:1:3:0,3,29	./.	./.	./.	0/0:1,0:1:3:0,3,45	./.	./.	./.	1/1:0,2:2:6:49,6,0
CL5335.Contig1_All	857	.	C	T	152.53	PASS	AC=1;AF=0.038;AN=26;BaseQRankSum=-9.670e-01;DP=56;ExcessHet=0.0000;FS=0.000;InbreedingCoeff=-0.1735;MLEAC=3;MLEAF=0.115;MQ=60.00;MQRankSum=0.00;QD=25.42;ReadPosRankSum=-2.100e-01;SOR=0.707	GT:AD:DP:GQ:PL	./.	0/0:2,0:2:6:0,6,81	./.	0/0:28,0:28:37:0,37,770	0/1:1,5:6:27:155,0,27	0/0:5,0:5:15:0,15,143	./.	0/0:2,0:2:6:0,6,49	./.:3,0:3:0:0,0,33	./.	./.	./.	./.	./.	./.	0/0:1,0:1:3:0,3,16	0/0:1,0:1:3:0,3,29	./.	0/0:1,0:1:3:0,3,45	./.	0/0:2,0:2:6:0,6,49	./.	0/0:1,0:1:3:0,3,29	./.	./.	0/0:1,0:1:3:0,3,29	0/0:2,0:2:6:0,6,49	./.	./.	0/0:1,0:1:3:0,3,45	./.	./.	./.	./.
CL5335.Contig1_All	894	.	C	T	42.03	PASS	AC=2;AF=0.077;AN=26;DP=57;ExcessHet=0.0000;FS=0.000;InbreedingCoeff=0.2013;MLEAC=3;MLEAF=0.115;MQ=60.00;QD=21.02;SOR=0.693	GT:AD:DP:GQ:PL	./.	0/0:1,0:1:3:0,3,35	./.	0/0:34,0:34:99:0,99,1485	0/0:7,0:7:21:0,21,236	0/0:3,0:3:9:0,9,94	./.	1/1:0,2:2:6:49,6,0	./.	./.	./.	./.	./.	./.	./.	0/0:1,0:1:3:0,3,29	0/0:1,0:1:3:0,3,29	./.	./.	./.	0/0:2,0:2:6:0,6,49	0/0:1,0:1:3:0,3,29	0/0:1,0:1:3:0,3,29	./.	./.	0/0:1,0:1:3:0,3,29	0/0:2,0:2:6:0,6,49	./.	./.	./.	./.	0/0:1,0:1:3:0,3,45	./.	./.
CL5335.Contig1_All	915	.	C	A	317.25	PASS	AC=10;AF=0.500;AN=20;DP=57;ExcessHet=0.0000;FS=0.000;InbreedingCoeff=0.5084;MLEAC=21;MLEAF=1.00;MQ=60.00;QD=31.73;SOR=0.693	GT:AD:DP:GQ:PL	./.	0/0:1,0:1:3:0,3,35	./.	0/0:33,0:33:93:0,93,1395	0/0:6,0:6:18:0,18,190	1/1:0,2:2:6:78,6,0	./.	1/1:0,2:2:6:49,6,0	./.	./.	1/1:0,2:2:6:49,6,0	./.	./.	./.	./.:1,0:1:0:0,0,0	0/0:1,0:1:3:0,3,29	./.:1,0:1:0:0,0,0	./.	./.	./.	1/1:0,2:2:6:49,6,0	./.:1,0:1:0:0,0,0	./.:1,0:1:0:0,0,0	./.	./.	0/0:1,0:1:3:0,3,29	1/1:0,2:2:6:49,6,0	./.	./.	./.	./.	./.:1,0:1:0:0,0,0	./.	./.
CL5335.Contig1_All	963	.	C	A	314.49	PASS	AC=6;AF=0.500;AN=12;DP=47;ExcessHet=0.0000;FS=0.000;InbreedingCoeff=0.5217;MLEAC=17;MLEAF=1.00;MQ=60.00;QD=33.44;SOR=1.863	GT:AD:DP:GQ:PL	./.	./.	./.	0/0:28,0:28:81:0,81,1215	0/0:3,0:3:9:0,9,119	./.:1,0:1:0:0,0,0	./.	./.	1/1:0,3:3:9:94,9,0	./.	1/1:0,2:2:6:49,6,0	./.	./.	./.	./.:1,0:1:0:0,0,0	./.	./.:2,0:2:0:0,0,0	./.:1,0:1:0:0,0,0	./.	./.	./.	./.:1,0:1:0:0,0,0	./.	./.	./.	0/0:1,0:1:3:0,3,29	./.:1,0:1:0:0,0,0	./.	./.	./.	./.	1/1:0,3:3:9:134,9,0	./.	./.
CL5335.Contig1_All	1161	.	A	C	732.65	PASS	AC=12;AF=0.545;AN=22;BaseQRankSum=0.00;DP=54;ExcessHet=0.0031;FS=0.000;InbreedingCoeff=0.4153;MLEAC=27;MLEAF=1.00;MQ=60.00;MQRankSum=0.00;QD=28.18;ReadPosRankSum=1.28;SOR=0.693	GT:AD:DP:GQ:PL	./.	./.	./.	0/0:18,0:18:54:0,54,585	0/0:2,0:2:6:0,6,62	./.	./.	./.:2,0:2:0:0,0,0	1/1:0,5:5:15:184,15,0	1/1:0,4:4:12:139,12,0	./.	./.	./.	./.	1/1:0,2:2:6:90,6,0	./.	./.	./.	./.	./.	./.	./.	1/1:0,3:3:9:94,9,0	./.	./.	0/0:2,0:2:6:0,6,41	./.	0/1:2,2:4:37:37,0,37	0/0:3,0:3:9:0,9,94	0/1:4,2:6:31:31,0,81	./.	./.	./.:1,0:1:0:0,0,0	1/1:0,2:2:6:90,6,0
CL5335.Contig1_All	1512	.	C	T	38.05	PASS	AC=2;AF=0.063;AN=32;DP=66;ExcessHet=0.0000;FS=0.000;InbreedingCoeff=0.2287;MLEAC=3;MLEAF=0.094;MQ=60.00;QD=19.02;SOR=0.693	GT:AD:DP:GQ:PL	0/0:1,0:1:3:0,3,44	0/0:4,0:4:12:0,12,137	0/0:1,0:1:3:0,3,40	0/0:34,0:34:99:0,99,1080	1/1:0,2:2:6:49,6,0	./.	./.	0/0:1,0:1:3:0,3,45	0/0:1,0:1:3:0,3,16	0/0:3,0:3:9:0,9,94	./.	./.	./.	0/0:2,0:2:6:0,6,41	./.	./.	./.	./.	0/0:2,0:2:6:0,6,41	./.	./.	./.	0/0:2,0:2:6:0,6,49	./.	0/0:2,0:2:6:0,6,49	./.	0/0:4,0:4:12:0,12,123	./.	./.	0/0:3,0:3:9:0,9,94	./.	0/0:3,0:3:9:0,9,66	0/0:1,0:1:3:0,3,45	./.
CL5335.Contig1_All	1588	.	T	C	332.93	PASS	AC=11;AF=0.500;AN=22;BaseQRankSum=0.524;DP=53;ExcessHet=0.0000;FS=0.000;InbreedingCoeff=0.3955;MLEAC=23;MLEAF=1.00;MQ=60.00;MQRankSum=0.00;QD=22.20;ReadPosRankSum=1.65;SOR=0.368	GT:AD:DP:GQ:PL	0/0:1,0:1:3:0,3,23	./.	./.	0/0:29,0:29:81:0,81,942	0/0:2,0:2:6:0,6,53	./.	./.	1/1:0,2:2:6:49,6,0	./.:1,0:1:0:0,0,0	./.:1,0:1:0:0,0,0	./.:1,0:1:0:0,0,0	./.	./.	1/1:0,2:2:6:49,6,0	./.	./.	./.:1,0:1:0:0,0,0	./.	./.	0/0:1,0:1:3:0,3,45	./.	./.	1/1:0,2:2:6:49,6,0	./.	./.	./.	0/1:3,2:5:35:35,0,44	1/1:0,2:2:6:49,6,0	./.	0/0:1,0:1:3:0,3,16	./.	./.	1/1:0,2:2:6:49,6,0	./.
CL5335.Contig1_All	1845	.	G	A	526.32	PASS	AC=10;AF=0.500;AN=20;DP=53;ExcessHet=0.0000;FS=0.000;InbreedingCoeff=0.5732;MLEAC=24;MLEAF=1.00;MQ=60.00;QD=29.77;SOR=1.473	GT:AD:DP:GQ:PL	0/0:1,0:1:3:0,3,34	0/0:1,0:1:3:0,3,43	./.	0/0:26,0:26:77:0,77,757	0/0:5,0:5:12:0,12,180	1/1:0,2:2:6:49,6,0	./.	./.	1/1:0,3:3:9:94,9,0	1/1:0,4:4:12:99,12,0	./.	./.:1,0:1:0:0,0,0	./.	./.	./.:1,0:1:0:0,0,0	./.	1/1:0,3:3:9:134,9,0	./.	./.	./.	1/1:0,3:3:9:94,9,0	./.	./.	./.:1,0:1:0:0,0,0	./.	0/0:1,0:1:3:0,3,16	./.	./.	./.	./.	./.	./.	./.:1,0:1:0:0,0,0	./.
CL5335.Contig1_All	1909	.	C	T	85.81	PASS	AC=2;AF=0.091;AN=22;DP=42;ExcessHet=0.0000;FS=0.000;InbreedingCoeff=0.2009;MLEAC=4;MLEAF=0.182;MQ=60.00;QD=24.39;SOR=0.693	GT:AD:DP:GQ:PL	./.	1/1:0,2:2:6:90,6,0	./.	0/0:21,0:21:60:0,60,900	./.:5,0:5:0:0,0,90	./.	./.	./.	0/0:1,0:1:3:0,3,45	0/0:2,0:2:3:0,3,45	./.	./.	0/0:2,0:2:6:0,6,61	./.	0/0:1,0:1:3:0,3,45	./.	0/0:3,0:3:9:0,9,94	0/0:1,0:1:3:0,3,45	./.	./.	0/0:1,0:1:3:0,3,45	./.	./.	./.	./.	./.:1,0:1:0:0,0,0	./.	./.	./.	0/0:1,0:1:3:0,3,45	./.	./.	0/0:1,0:1:3:0,3,16	./.
CL5335.Contig1_All	1991	.	C	T	37.14	PASS	AC=2;AF=0.059;AN=34;DP=52;ExcessHet=0.0000;FS=0.000;InbreedingCoeff=0.2191;MLEAC=2;MLEAF=0.059;MQ=60.00;QD=18.57;SOR=0.693	GT:AD:DP:GQ:PL	0/0:3,0:3:9:0,9,128	./.	./.	0/0:18,0:18:54:0,54,616	0/0:4,0:4:12:0,12,141	0/0:3,0:3:9:0,9,80	./.	./.	./.	0/0:1,0:1:3:0,3,45	0/0:3,0:3:9:0,9,106	./.	0/0:2,0:2:6:0,6,41	0/0:1,0:1:3:0,3,45	1/1:0,2:2:6:49,6,0	./.	0/0:2,0:2:6:0,6,49	0/0:3,0:3:9:0,9,94	0/0:2,0:2:6:0,6,90	./.	./.	./.	./.	0/0:3,0:3:9:0,9,66	./.	0/0:1,0:1:3:0,3,45	./.	./.	./.	0/0:2,0:2:6:0,6,49	./.	0/0:1,0:1:3:0,3,29	0/0:1,0:1:3:0,3,16	./.
Unigene3373_All	480	.	C	T	85107.3	PASS	AC=54;AF=0.794;AN=68;BaseQRankSum=1.83;DP=3079;ExcessHet=0.0001;FS=0.979;InbreedingCoeff=0.6402;MLEAC=54;MLEAF=0.794;MQ=60.00;MQRankSum=0.00;QD=30.79;ReadPosRankSum=0.333;SOR=0.849	GT:AD:DP:GQ:PL	0/0:17,0:17:36:0,36,540	0/0:37,0:37:99:0,99,1485	0/0:17,0:17:48:0,48,720	0/0:63,0:63:99:0,113,1800	0/0:73,0:73:99:0,120,1800	1/1:0,89:89:99:2702,266,0	1/1:0,35:35:99:1206,105,0	1/1:0,81:81:99:2743,243,0	1/1:0,111:111:99:3666,333,0	1/1:0,95:95:99:3284,284,0	1/1:0,124:124:99:4176,372,0	1/1:0,86:86:99:2860,257,0	1/1:0,90:90:99:3044,268,0	1/1:0,108:108:99:3735,324,0	1/1:0,120:120:99:4085,360,0	1/1:0,115:115:99:3961,345,0	1/1:0,106:106:99:3604,318,0	0/1:64,58:122:99:1949,0,1889	1/1:0,81:81:99:2788,243,0	1/1:0,98:98:99:3355,293,0	0/1:49,47:96:99:1415,0,1295	0/1:52,47:99:99:1318,0,1470	1/1:0,124:124:99:4256,372,0	1/1:0,34:34:99:1302,102,0	1/1:0,115:115:99:3890,345,0	1/1:0,60:60:99:1959,179,0	1/1:0,96:96:99:3039,286,0	1/1:0,68:68:99:2337,202,0	1/1:0,82:82:99:2990,246,0	1/1:1,84:85:99:3045,245,0	1/1:0,115:115:99:3790,345,0	0/1:63,63:126:99:1704,0,1831	1/1:0,86:86:99:2912,258,0	1/1:0,117:117:99:3790,350,0
CL4378.Contig2_All	138	.	C	A	78.55	PASS	AC=1;AF=0.017;AN=60;BaseQRankSum=-1.940e+00;DP=276;ExcessHet=0.0000;FS=0.000;InbreedingCoeff=-0.0279;MLEAC=1;MLEAF=0.017;MQ=60.00;MQRankSum=0.00;QD=7.86;ReadPosRankSum=-9.670e-01;SOR=0.307	GT:AD:DP:GQ:PL	./.:6,0:6:0:0,0,99	0/1:6,4:10:93:93,0,208	./.	0/0:4,0:4:12:0,12,133	0/0:6,0:6:18:0,18,236	0/0:18,0:18:54:0,54,529	./.	0/0:5,0:5:15:0,15,127	0/0:10,0:10:30:0,30,327	0/0:9,0:9:27:0,27,335	0/0:25,0:25:72:0,72,1080	0/0:8,0:8:24:0,24,250	0/0:15,0:15:45:0,45,423	0/0:8,0:8:21:0,21,315	0/0:6,0:6:18:0,18,229	0/0:3,0:3:9:0,9,86	0/0:15,0:15:45:0,45,591	0/0:8,0:8:24:0,24,250	0/0:8,0:8:24:0,24,250	0/0:1,0:1:3:0,3,16	0/0:8,0:8:24:0,24,262	0/0:2,0:2:6:0,6,49	0/0:4,0:4:12:0,12,123	0/0:11,0:11:33:0,33,276	0/0:15,0:15:45:0,45,374	0/0:13,0:13:39:0,39,422	0/0:6,0:6:18:0,18,132	0/0:6,0:6:18:0,18,188	0/0:9,0:9:27:0,27,226	0/0:4,0:4:12:0,12,151	0/0:7,0:7:21:0,21,193	./.	0/0:12,0:12:36:0,36,417	0/0:9,0:9:27:0,27,307
CL4378.Contig2_All	291	.	G	A	1064.6	PASS	AC=6;AF=0.091;AN=66;BaseQRankSum=0.00;DP=266;ExcessHet=0.0475;FS=0.000;InbreedingCoeff=0.1782;MLEAC=6;MLEAF=0.091;MQ=60.00;MQRankSum=0.00;QD=18.68;ReadPosRankSum=-5.800e-02;SOR=0.622	GT:AD:DP:GQ:PGT:PID:PL:PS	0/0:1,0:1:3:.:.:0,3,44	0/0:2,0:2:6:.:.:0,6,79	0/0:1,0:1:3:.:.:0,3,39	./.:1,0:1:0:.:.:0,0,0	0|1:13,11:24:99:0|1:291_G_A:412,0,513:291	0/0:11,0:11:30:.:.:0,30,450	0/0:1,0:1:3:.:.:0,3,45	0/0:5,0:5:15:.:.:0,15,135	0/0:10,0:10:24:.:.:0,24,360	0/0:9,0:9:27:.:.:0,27,283	0/0:21,0:21:60:.:.:0,60,900	0/0:12,0:12:33:.:.:0,33,495	0/0:9,0:9:27:.:.:0,27,323	0/0:9,0:9:24:.:.:0,24,360	0|1:6,7:13:99:0|1:291_G_A:276,0,211:291	0/0:6,0:6:18:.:.:0,18,188	0/0:14,0:14:39:.:.:0,39,585	0/0:12,0:12:36:.:.:0,36,441	0/0:12,0:12:30:.:.:0,30,450	0/0:4,0:4:12:.:.:0,12,123	0/0:2,0:2:6:.:.:0,6,90	1|1:0,3:3:9:1|1:291_G_A:135,9,0:291	0/0:7,0:7:21:.:.:0,21,273	0/0:8,0:8:24:.:.:0,24,262	0/0:11,0:11:33:.:.:0,33,384	0/0:7,0:7:18:.:.:0,18,270	0/0:4,0:4:12:.:.:0,12,179	0/0:6,0:6:15:.:.:0,15,225	0/0:6,0:6:18:.:.:0,18,229	0|1:5,5:10:99:0|1:291_G_A:173,0,175:291	0/0:4,0:4:12:.:.:0,12,123	0|1:4,3:7:99:0|1:291_G_A:114,0,159:291	0/0:8,0:8:21:.:.:0,21,315	0/0:5,0:5:15:.:.:0,15,196
CL4378.Contig2_All	292	.	C	T	1065.01	PASS	AC=6;AF=0.091;AN=66;BaseQRankSum=-3.280e-01;DP=254;ExcessHet=0.0475;FS=0.000;InbreedingCoeff=0.1697;MLEAC=6;MLEAF=0.091;MQ=60.00;MQRankSum=0.00;QD=18.68;ReadPosRankSum=-2.310e-01;SOR=0.622	GT:AD:DP:GQ:PGT:PID:PL:PS	0/0:1,0:1:3:.:.:0,3,44	0/0:2,0:2:6:.:.:0,6,79	0/0:1,0:1:3:.:.:0,3,39	./.:1,0:1:0:.:.:0,0,0	0|1:13,11:24:99:0|1:291_G_A:412,0,513:291	0/0:9,0:9:27:.:.:0,27,242	0/0:1,0:1:3:.:.:0,3,45	0/0:5,0:5:15:.:.:0,15,135	0/0:7,0:7:21:.:.:0,21,297	0/0:7,0:7:21:.:.:0,21,245	0/0:21,0:21:60:.:.:0,60,900	0/0:12,0:12:33:.:.:0,33,495	0/0:9,0:9:27:.:.:0,27,323	0/0:9,0:9:24:.:.:0,24,360	0|1:6,7:13:99:0|1:291_G_A:276,0,211:291	0/0:5,0:5:15:.:.:0,15,168	0/0:14,0:14:36:.:.:0,36,540	0/0:12,0:12:36:.:.:0,36,441	0/0:9,0:9:27:.:.:0,27,307	0/0:4,0:4:12:.:.:0,12,123	0/0:1,0:1:3:.:.:0,3,45	1|1:0,3:3:9:1|1:291_G_A:135,9,0:291	0/0:7,0:7:18:.:.:0,18,270	0/0:8,0:8:24:.:.:0,24,262	0/0:11,0:11:33:.:.:0,33,384	0/0:7,0:7:18:.:.:0,18,270	0/0:4,0:4:12:.:.:0,12,179	0/0:6,0:6:15:.:.:0,15,225	0/0:6,0:6:18:.:.:0,18,229	0|1:5,5:10:99:0|1:291_G_A:173,0,175:291	0/0:4,0:4:12:.:.:0,12,123	0|1:4,3:7:99:0|1:291_G_A:114,0,159:291	0/0:8,0:8:21:.:.:0,21,315	0/0:5,0:5:15:.:.:0,15,196
CL4378.Contig2_All	428	.	T	G	5718.1	PASS	AC=40;AF=0.667;AN=60;BaseQRankSum=0.00;DP=222;ExcessHet=0.0007;FS=1.859;InbreedingCoeff=0.4054;MLEAC=47;MLEAF=0.783;MQ=60.00;MQRankSum=0.00;QD=30.42;ReadPosRankSum=0.439;SOR=0.961	GT:AD:DP:GQ:PL	0/0:1,0:1:3:0,3,38	0/0:1,0:1:3:0,3,25	0/0:1,0:1:3:0,3,44	./.	0/0:12,0:12:24:0,24,360	1/1:0,8:8:24:254,24,0	./.:1,0:1:0:0,0,0	1/1:0,4:4:12:139,12,0	1/1:0,11:11:33:372,33,0	1/1:0,4:4:12:139,12,0	1/1:0,24:24:72:753,72,0	1/1:0,9:9:27:288,27,0	0/1:3,5:8:99:160,0,110	0/1:5,3:8:99:110,0,160	0/1:6,6:12:99:152,0,152	./.	1/1:0,10:10:30:327,30,0	1/1:0,4:4:12:179,12,0	1/1:0,5:5:15:144,15,0	./.:2,0:2:0:0,0,0	1/1:0,7:7:21:233,21,0	0/0:2,0:2:6:0,6,90	0/1:1,5:6:27:166,0,27	1/1:0,9:9:27:323,27,0	0/1:3,6:9:99:201,0,107	1/1:0,9:9:27:323,27,0	0/0:3,0:3:9:0,9,134	1/1:0,8:8:24:278,24,0	1/1:0,5:5:15:224,15,0	0/0:6,0:6:12:0,12,180	1/1:0,4:4:12:99,12,0	0/1:4,4:8:99:115,0,115	1/1:0,10:10:30:368,30,0	1/1:0,6:6:18:229,18,0
CL4378.Contig2_All	473	.	A	G	4910.41	PASS	AC=42;AF=0.656;AN=64;BaseQRankSum=0.00;DP=204;ExcessHet=0.0002;FS=0.000;InbreedingCoeff=0.3855;MLEAC=47;MLEAF=0.734;MQ=60.00;MQRankSum=0.00;QD=26.98;ReadPosRankSum=-6.190e-01;SOR=0.704	GT:AD:DP:GQ:PL	0/0:1,0:1:3:0,3,38	0/0:1,0:1:3:0,3,25	0/0:2,0:2:6:0,6,57	0/0:2,0:2:6:0,6,40	0/0:6,0:6:12:0,12,180	1/1:0,6:6:18:176,18,0	1/1:0,2:2:6:49,6,0	1/1:0,5:5:15:144,15,0	1/1:0,10:10:30:336,30,0	1/1:0,5:5:15:144,15,0	1/1:1,19:20:49:490,49,0	1/1:0,11:11:33:332,33,0	0/1:5,7:12:99:157,0,108	0/1:6,2:8:66:66,0,164	0/1:4,4:8:99:115,0,115	./.	1/1:0,8:8:24:278,24,0	1/1:0,4:4:12:139,12,0	1/1:0,5:5:15:144,15,0	./.	1/1:0,7:7:21:233,21,0	0/0:1,0:1:3:0,3,45	0/1:1,5:6:27:126,0,27	1/1:0,7:7:21:313,21,0	0/1:3,9:12:98:207,0,98	1/1:0,11:11:33:314,33,0	0/0:1,0:1:3:0,3,45	1/1:0,8:8:24:278,24,0	1/1:0,2:2:6:90,6,0	0/0:4,0:4:12:0,12,99	1/1:0,2:2:6:49,6,0	0/1:3,4:7:73:118,0,73	1/1:0,9:9:27:247,27,0	1/1:0,7:7:21:228,21,0
CL4378.Contig2_All	530	.	C	G	187.73	PASS	AC=3;AF=0.056;AN=54;BaseQRankSum=-8.420e-01;DP=134;ExcessHet=0.0000;FS=0.000;InbreedingCoeff=0.2718;MLEAC=3;MLEAF=0.056;MQ=60.00;MQRankSum=0.00;QD=20.86;ReadPosRankSum=-6.230e-01;SOR=0.368	GT:AD:DP:GQ:PL	./.	./.	0/0:2,0:2:6:0,6,57	0/0:2,0:2:6:0,6,40	./.:2,0:2:0:0,0,0	0/0:5,0:5:15:0,15,172	0/0:2,0:2:6:0,6,49	0/0:5,0:5:15:0,15,144	0/0:9,0:9:24:0,24,360	0/0:3,0:3:9:0,9,70	0/0:13,0:13:39:0,39,433	0/0:5,0:5:15:0,15,184	0/0:9,0:9:27:0,27,266	0/0:5,0:5:15:0,15,155	0/1:2,4:6:72:121,0,72	./.	0/0:3,0:3:9:0,9,118	0/0:4,0:4:12:0,12,91	0/0:3,0:3:9:0,9,78	./.	0/0:2,0:2:6:0,6,61	0/0:2,0:2:6:0,6,49	0/0:6,0:6:18:0,18,180	0/0:7,0:7:21:0,21,273	0/0:12,0:12:36:0,36,309	0/0:6,0:6:18:0,18,180	./.	0/0:3,0:3:9:0,9,78	0/0:2,0:2:6:0,6,61	1/1:0,3:3:9:94,9,0	0/0:1,0:1:3:0,3,45	./.:5,0:5:0:0,0,94	0/0:5,0:5:15:0,15,155	0/0:2,0:2:6:0,6,74
CL4017.Contig1_All	309	.	C	T	31861.2	PASS	AC=40;AF=0.606;AN=66;BaseQRankSum=0.711;DP=1625;ExcessHet=0.0000;FS=0.764;InbreedingCoeff=0.6031;MLEAC=41;MLEAF=0.621;MQ=60.00;MQRankSum=0.00;QD=26.91;ReadPosRankSum=0.653;SOR=0.606	GT:AD:DP:GQ:PL	0/0:20,0:20:60:0,60,886	0/0:33,0:33:99:0,99,1414	./.:9,0:9:0:0,0,303	0/0:64,0:64:99:0,104,1800	0/0:33,0:33:99:0,99,1358	1/1:0,68:68:99:1968,203,0	1/1:0,22:22:66:660,66,0	1/1:0,58:58:99:1920,174,0	1/1:0,50:50:99:1591,149,0	1/1:0,45:45:99:1538,135,0	1/1:0,65:65:99:2247,195,0	1/1:0,53:53:99:1717,159,0	0/1:40,34:74:99:903,0,1051	0/1:29,20:49:99:586,0,854	1/1:0,51:51:99:1620,153,0	0/0:48,0:48:99:0,99,1562	0/0:33,0:33:99:0,99,1133	0/1:33,40:73:99:1070,0,857	0/1:37,27:64:99:773,0,1045	0/1:8,13:21:99:355,0,255	0/0:33,0:33:99:0,99,1172	1/1:0,48:48:99:1492,144,0	1/1:0,66:66:99:2233,198,0	0/1:22,21:43:99:551,0,500	1/1:0,46:46:99:1390,138,0	0/0:34,0:34:99:0,102,1215	1/1:0,44:44:99:1448,130,0	1/1:0,47:47:99:1628,141,0	1/1:0,60:60:99:1893,179,0	0/0:50,0:50:99:0,120,1800	0/0:31,0:31:90:0,90,1350	1/1:0,49:49:99:1534,147,0	1/1:1,51:52:99:1574,146,0	1/1:0,36:36:99:1132,108,0
CL4017.Contig1_All	903	.	A	C	27690	PASS	AC=40;AF=0.588;AN=68;BaseQRankSum=-7.170e-01;DP=1382;ExcessHet=0.0000;FS=2.777;InbreedingCoeff=0.6355;MLEAC=40;MLEAF=0.588;MQ=60.00;MQRankSum=0.00;QD=29.49;ReadPosRankSum=0.496;SOR=0.407	GT:AD:DP:GQ:PL	0/0:10,0:10:30:0,30,360	0/0:52,0:52:81:0,81,1981	0/0:13,0:13:36:0,36,540	0/0:64,0:64:99:0,104,1800	0/0:33,0:33:99:0,99,1358	1/1:0,76:76:99:2355,228,0	1/1:0,9:9:27:323,27,0	1/1:0,29:29:87:1018,87,0	1/1:0,56:56:99:1890,168,0	1/1:0,43:43:99:1551,129,0	1/1:0,59:59:99:2160,177,0	1/1:0,43:43:99:1642,129,0	0/1:13,17:30:99:511,0,292	0/1:39,27:66:99:729,0,1107	1/1:0,39:39:99:1470,117,0	0/0:47,0:47:96:0,96,1718	0/0:39,0:39:99:0,100,1710	0/1:39,17:56:99:472,0,1377	0/1:19,23:42:99:647,0,564	0/1:5,10:15:99:322,0,179	0/0:31,0:31:90:0,90,1282	1/1:0,22:22:66:720,66,0	1/1:0,54:54:99:1812,162,0	0/1:12,22:34:99:562,0,355	1/1:0,49:49:99:1664,147,0	0/0:47,0:47:99:0,120,1800	1/1:0,38:38:99:1389,114,0	1/1:0,38:38:99:1225,114,0	1/1:0,54:54:99:1976,162,0	0/0:53,0:53:99:0,104,1800	0/0:24,0:24:63:0,63,945	1/1:1,25:26:49:930,49,0	1/1:0,34:34:99:1322,102,0	1/1:0,27:27:81:973,81,0
CL4017.Contig1_All	1403	.	C	T	39430	PASS	AC=40;AF=0.588;AN=68;BaseQRankSum=1.37;DP=1942;ExcessHet=0.0000;FS=0.000;InbreedingCoeff=0.6357;MLEAC=40;MLEAF=0.588;MQ=60.00;MQRankSum=0.00;QD=27.96;ReadPosRankSum=0.092;SOR=0.632	GT:AD:DP:GQ:PL	0/0:22,0:22:48:0,48,720	0/0:39,0:39:99:0,99,1485	0/0:24,0:24:57:0,57,855	0/0:64,0:64:99:0,104,1800	0/0:33,0:33:99:0,99,1358	1/1:0,77:77:99:2566,230,0	1/1:0,10:10:30:352,30,0	1/1:0,77:77:99:2525,231,0	1/1:0,89:89:99:2982,267,0	1/1:1,57:58:99:1890,164,0	1/1:0,86:86:99:2812,255,0	1/1:0,64:64:99:2108,192,0	0/1:32,30:62:99:820,0,766	0/1:47,34:81:99:902,0,1314	1/1:0,77:77:99:2605,231,0	0/0:50,0:50:99:0,107,1800	0/0:56,0:56:99:0,113,1800	0/1:51,47:98:99:1239,0,1142	0/1:19,27:46:99:783,0,633	0/1:23,13:36:99:434,0,601	0/0:61,0:61:99:0,110,1800	1/1:0,45:45:99:1598,135,0	1/1:0,66:66:99:2186,198,0	0/1:19,19:38:99:437,0,462	1/1:1,74:75:99:2238,184,0	0/0:50,0:50:99:0,105,1769	1/1:0,38:41:99:1168,112,0	1/1:0,55:55:99:1766,164,0	1/1:0,56:56:99:1975,168,0	0/0:51,0:51:99:0,106,1800	0/0:40,0:40:99:0,110,1458	1/1:2,63:65:99:2104,146,0	1/1:0,39:39:99:1425,117,0	1/1:0,72:72:99:2488,216,0
CL4017.Contig1_All	1941	.	C	*,A	16250.5	PASS	AC=19,21;AF=0.306,0.339;AN=62;BaseQRankSum=-6.390e-01;DP=2220;ExcessHet=0.0000;FS=1.678;InbreedingCoeff=0.5363;MLEAC=20,22;MLEAF=0.323,0.355;MQ=60.00;MQRankSum=0.00;QD=13.37;ReadPosRankSum=0.402;SOR=0.806	GT:AD:DP:GQ:PGT:PID:PL:PS	0/0:24,0,0:24:57:.:.:0,57,855,57,855,855	0/0:127,0,0:127:99:.:.:0,108,1620,108,1620,1620	0/0:31,0,0:31:87:.:.:0,87,1305,87,1305,1305	0/0:62,0,0:62:99:.:.:0,103,1800,103,1800,1800	./.:181,0,0:181:0:.:.:0,0,4606,0,4606,4606	1/2:0,36,50:86:99:.:.:3084,1601,2007,1497,0,1335	1/2:0,13,17:30:99:.:.:1239,680,715,548,0,494	1|2:0,19,20:39:99:1|0:1863_TAAGACAGCATGTTCTGATTTTTTCATACTTGGGGCGCGATTTGGAAGAGAATATTC_T:1517,734,779,802,0,741:1863	1|2:0,30,29:59:99:1|0:1863_TAAGACAGCATGTTCTGATTTTTTCATACTTGGGGCGCGATTTGGAAGAGAATATTC_T:2383,1036,1121,1276,0,1180:1863	1|2:0,21,26:47:99:1|0:1863_TAAGACAGCATGTTCTGATTTTTTCATACTTGGGGCGCGATTTGGAAGAGAATATTC_T:1830,872,1021,903,0,813:1863	1/2:0,37,36:73:99:.:.:2852,1242,1399,1558,0,1442	1|2:1,27,22:50:99:1|0:1863_TAAGACAGCATGTTCTGATTTTTTCATACTTGGGGCGCGATTTGGAAGAGAATATTC_T:1975,749,920,1103,0,1070:1863	0/2:29,6,17:52:99:.:.:515,369,1616,0,786,1027	0/1:30,22,22:74:99:.:.:808,0,1297,132,316,1183	1|2:0,32,19:51:99:1|0:1863_TAAGACAGCATGTTCTGATTTTTTCATACTTGGGGCGCGATTTGGAAGAGAATATTC_T:2066,730,700,1349,0,1288:1863	./.:90,0,0:90:0:.:.:0,0,2863,0,2863,2863	0/0:74,0,0:74:99:.:.:0,108,1620,108,1620,1620	0/1:37,20,15:72:99:.:.:718,0,1474,276,900,1811	0/2:19,7,14:40:99:.:.:403,182,978,0,434,759	0/2:25,9,10:44:28:.:.:370,28,1127,0,587,951	0/0:52,0,0:52:72:.:.:0,72,1080,72,1080,1080	1|2:0,24,15:39:99:1|0:1863_TAAGACAGCATGTTCTGATTTTTTCATACTTGGGGCGCGATTTGGAAGAGAATATTC_T:1596,562,595,1013,0,965:1863	1/2:3,26,27:56:99:.:.:1994,900,1042,988,0,1093	0/2:23,6,12:41:99:.:.:304,145,1038,0,543,933	1|2:2,26,23:51:99:1|0:1863_TAAGACAGCATGTTCTGATTTTTTCATACTTGGGGCGCGATTTGGAAGAGAATATTC_T:1937,792,877,1002,0,1073:1863	0/0:63,0,0:63:72:.:.:0,72,1080,72,1080,1080	1|2:0,18,26:44:99:1|0:1863_TAAGACAGCATGTTCTGATTTTTTCATACTTGGGGCGCGATTTGGAAGAGAATATTC_T:1570,851,1069,756,0,678:1863	1|2:0,29,24:53:99:1|0:1863_TAAGACAGCATGTTCTGATTTTTTCATACTTGGGGCGCGATTTGGAAGAGAATATTC_T:2085,885,916,1223,0,1151:1863	1|2:0,30,30:60:99:1|0:1863_TAAGACAGCATGTTCTGATTTTTTCATACTTGGGGCGCGATTTGGAAGAGAATATTC_T:2316,1084,1206,1263,0,1173:1863	./.:74,0,0:74:0:.:.:0,0,1996,0,1996,1996	0/0:70,0,0:70:81:.:.:0,81,1215,81,1215,1215	1|2:2,29,28:59:99:1|0:1863_TAAGACAGCATGTTCTGATTTTTTCATACTTGGGGCGCGATTTGGAAGAGAATATTC_T:2178,932,1075,1125,0,1140:1863	1|2:0,19,29:48:99:1|0:1863_TAAGACAGCATGTTCTGATTTTTTCATACTTGGGGCGCGATTTGGAAGAGAATATTC_T:1886,1111,1202,796,0,708:1863	1|2:0,22,25:47:99:1|0:1863_TAAGACAGCATGTTCTGATTTTTTCATACTTGGGGCGCGATTTGGAAGAGAATATTC_T:1707,818,1016,923,0,848:1863
Unigene21195_All	411	.	T	C	1100.65	PASS	AC=14;AF=0.389;AN=36;BaseQRankSum=-3.660e-01;DP=117;ExcessHet=0.0000;FS=0.000;InbreedingCoeff=0.4767;MLEAC=23;MLEAF=0.639;MQ=60.00;MQRankSum=0.00;QD=25.01;ReadPosRankSum=1.98;SOR=0.843	GT:AD:DP:GQ:PL	0/0:1,0:1:3:0,3,39	0/0:2,0:2:6:0,6,87	./.	0/0:20,0:20:60:0,60,671	1/1:0,11:11:33:373,33,0	./.	./.	./.	./.	./.	1/1:0,2:2:6:49,6,0	./.:1,0:1:0:0,0,0	0/0:6,0:6:18:0,18,188	./.:5,0:5:0:0,0,94	1/1:0,4:4:12:123,12,0	0/0:4,0:4:9:0,9,135	0/1:2,3:5:69:79,0,69	0/0:3,0:3:9:0,9,106	./.	./.:4,0:4:0:0,0,0	1/1:0,4:4:12:104,12,0	0/0:4,0:4:12:0,12,179	1/1:0,3:3:9:94,9,0	0/0:4,0:4:12:0,12,123	0/0:1,0:1:3:0,3,45	./.:7,0:7:0:0,0,144	./.:1,0:1:0:0,0,0	0/1:5,2:7:28:28,0,123	1/1:0,8:8:24:238,24,0	./.:1,0:1:0:0,0,0	./.:2,0:2:0:0,0,0	0/0:5,0:5:15:0,15,144	./.	./.
Unigene21195_All	602	.	C	A	594.98	PASS	AC=4;AF=0.105;AN=38;BaseQRankSum=0.524;DP=92;ExcessHet=0.0101;FS=6.419;InbreedingCoeff=0.2652;MLEAC=8;MLEAF=0.211;MQ=60.00;MQRankSum=0.00;QD=28.33;ReadPosRankSum=0.00;SOR=2.712	GT:AD:DP:GQ:PL	./.	./.:1,0:1:0:0,0,0	./.	0/0:13,0:13:33:0,33,495	1/1:0,12:12:36:496,36,0	./.	./.	0/0:2,0:2:6:0,6,49	./.	./.	./.	0/0:1,0:1:3:0,3,16	0/0:8,0:8:24:0,24,214	0/0:3,0:3:9:0,9,94	./.	0/0:1,0:1:3:0,3,29	0/1:2,3:5:34:79,0,34	./.	0/0:3,0:3:9:0,9,94	0/1:2,2:4:37:37,0,37	./.:2,0:2:0:0,0,0	0/0:3,0:3:9:0,9,106	0/0:2,0:2:6:0,6,49	0/0:1,0:1:3:0,3,29	0/0:10,0:10:27:0,27,405	0/0:5,0:5:15:0,15,176	0/0:3,0:3:9:0,9,94	0/0:2,0:2:6:0,6,49	./.	./.	0/0:8,0:8:24:0,24,221	0/0:3,0:3:9:0,9,66	./.	./.
Unigene27139_All	99	.	C	A	419.81	PASS	AC=3;AF=0.047;AN=64;BaseQRankSum=0.953;DP=182;ExcessHet=0.0000;FS=0.000;InbreedingCoeff=0.2277;MLEAC=3;MLEAF=0.047;MQ=60.00;MQRankSum=0.00;QD=19.99;ReadPosRankSum=1.19;SOR=0.551	GT:AD:DP:GQ:PL	./.	0/0:3,0:3:9:0,9,123	0/0:2,0:2:6:0,6,85	0/0:45,0:45:99:0,120,1800	0/1:8,8:16:99:245,0,213	0/0:2,0:2:6:0,6,70	0/0:2,0:2:3:0,3,45	0/0:5,0:5:15:0,15,115	0/0:1,0:1:3:0,3,45	0/0:4,0:4:12:0,12,91	0/0:12,0:12:36:0,36,409	0/0:9,0:9:24:0,24,360	0/0:5,0:5:15:0,15,168	0/0:3,0:3:9:0,9,94	0/0:2,0:2:6:0,6,61	0/0:1,0:1:3:0,3,45	0/0:5,0:5:15:0,15,184	0/0:2,0:2:6:0,6,49	0/0:3,0:3:9:0,9,78	./.	0/0:4,0:4:12:0,12,179	0/0:4,0:4:12:0,12,99	0/0:8,0:8:24:0,24,262	0/0:3,0:3:9:0,9,106	0/0:4,0:4:12:0,12,163	1/1:0,5:5:15:208,15,0	0/0:8,0:8:24:0,24,246	0/0:3,0:3:9:0,9,86	0/0:7,0:7:21:0,21,193	0/0:4,0:4:12:0,12,91	0/0:2,0:2:6:0,6,90	0/0:3,0:3:9:0,9,134	0/0:3,0:3:9:0,9,94	0/0:2,0:2:6:0,6,74
Unigene27139_All	120	.	C	T	2712.88	PASS	AC=35;AF=0.603;AN=58;BaseQRankSum=0.366;DP=189;ExcessHet=0.0000;FS=0.000;InbreedingCoeff=0.5766;MLEAC=39;MLEAF=0.672;MQ=60.00;MQRankSum=0.00;QD=27.97;ReadPosRankSum=0.00;SOR=1.022	GT:AD:DP:GQ:PL	./.	0/0:6,0:6:12:0,12,180	0/0:4,0:4:12:0,12,164	0/0:45,0:45:99:0,120,1800	0/0:13,0:13:39:0,39,499	1/1:0,2:2:6:78,6,0	./.	1/1:0,5:5:15:144,15,0	1/1:0,2:2:6:49,6,0	1/1:0,4:4:12:99,12,0	1/1:0,13:13:39:382,39,0	1/1:0,7:7:21:233,21,0	0/1:2,5:7:28:123,0,28	0/0:1,0:1:3:0,3,29	0/0:2,0:2:6:0,6,61	0/0:1,0:1:3:0,3,45	1/1:0,6:6:18:188,18,0	1/1:0,2:2:6:49,6,0	1/1:0,4:4:12:99,12,0	./.	1/1:0,4:4:12:139,12,0	0/0:4,0:4:12:0,12,99	1/1:0,8:8:24:238,24,0	./.:3,0:3:0:0,0,45	0/1:2,2:4:77:77,0,77	0/0:5,0:5:15:0,15,188	1/1:0,10:10:30:281,30,0	./.:3,0:3:0:0,0,5	0/1:4,3:7:73:73,0,78	1/1:0,4:4:12:84,12,0	1/1:0,3:3:9:94,9,0	0/0:4,0:4:12:0,12,139	1/1:0,3:3:9:134,9,0	1/1:0,2:2:6:90,6,0
Unigene27139_All	147	.	G	A	185.48	PASS	AC=2;AF=0.033;AN=60;DP=214;ExcessHet=0.0000;FS=0.000;InbreedingCoeff=0.2799;MLEAC=2;MLEAF=0.033;MQ=60.00;QD=26.50;SOR=0.941	GT:AD:DP:GQ:PL	./.	0/0:6,0:6:18:0,18,181	0/0:5,0:5:15:0,15,204	0/0:45,0:45:99:0,120,1800	0/0:20,0:20:57:0,57,855	0/0:4,0:4:12:0,12,133	0/0:1,0:1:3:0,3,45	0/0:5,0:5:12:0,12,180	0/0:2,0:2:6:0,6,49	0/0:3,0:3:9:0,9,94	0/0:13,0:13:36:0,36,540	0/0:7,0:7:21:0,21,233	0/0:7,0:7:18:0,18,270	0/0:1,0:1:3:0,3,29	0/0:2,0:2:6:0,6,61	0/0:1,0:1:3:0,3,45	0/0:5,0:5:15:0,15,135	0/0:2,0:2:6:0,6,49	0/0:3,0:3:9:0,9,94	./.	0/0:6,0:6:18:0,18,188	0/0:5,0:5:15:0,15,128	0/0:9,0:9:27:0,27,254	0/0:3,0:3:9:0,9,118	0/0:5,0:5:12:0,12,180	1/1:0,7:7:21:213,21,0	./.:12,0:12:0:0,0,287	0/0:3,0:3:9:0,9,86	./.:8,0:8:0:0,0,148	0/0:6,0:6:18:0,18,200	0/0:3,0:3:9:0,9,66	0/0:4,0:4:6:0,6,90	0/0:5,0:5:15:0,15,168	0/0:5,0:5:15:0,15,176
Unigene27139_All	786	.	G	A	5248.03	PASS	AC=38;AF=0.576;AN=66;BaseQRankSum=0.751;DP=328;ExcessHet=0.0012;FS=1.317;InbreedingCoeff=0.4378;MLEAC=39;MLEAF=0.591;MQ=60.00;MQRankSum=0.00;QD=25.85;ReadPosRankSum=0.656;SOR=0.746	GT:AD:DP:GQ:PGT:PID:PL:PS	0/0:4,0:4:12:.:.:0,12,131	0/0:5,0:5:15:.:.:0,15,206	0/0:1,0:1:3:.:.:0,3,40	0/0:45,0:45:99:.:.:0,120,1800	0/0:22,0:22:60:.:.:0,60,900	1|1:0,10:10:30:1|1:786_G_A:337,30,0:786	1/1:0,6:6:18:.:.:172,18,0	1/1:0,6:6:18:.:.:229,18,0	1/1:0,8:8:24:.:.:242,24,0	1/1:0,9:9:27:.:.:322,27,0	1/1:0,10:10:30:.:.:351,30,0	1/1:0,6:6:18:.:.:188,18,0	0/0:4,0:4:12:.:.:0,12,123	0/1:8,2:10:60:.:.:60,0,208	0/0:8,0:8:18:.:.:0,18,270	0/0:10,0:10:30:.:.:0,30,368	1/1:0,11:11:33:.:.:396,33,0	0/1:2,11:13:10:.:.:373,0,10	1/1:0,7:7:21:.:.:233,21,0	./.:4,0:4:0:.:.:0,0,49	1/1:0,5:5:15:.:.:224,15,0	0/0:10,0:10:30:.:.:0,30,287	1/1:0,13:13:39:.:.:421,39,0	0/1:4,4:8:99:.:.:115,0,115	0/1:6,6:12:99:.:.:152,0,172	0/0:7,0:7:18:.:.:0,18,270	1/1:0,7:7:21:.:.:287,21,0	0/1:6,12:18:99:.:.:323,0,134	0/1:5,4:9:99:.:.:112,0,117	0/1:6,7:13:99:.:.:194,0,109	1/1:0,1:1:3:.:.:45,3,0	0/1:8,2:10:19:.:.:19,0,168	1/1:0,6:6:18:.:.:188,18,0	1/1:0,6:6:18:.:.:229,18,0
CL1876.Contig1_All	87	.	C	T	106.93	PASS	AC=2;AF=0.500;AN=4;DP=6;ExcessHet=0.0000;FS=0.000;MLEAC=8;MLEAF=1.00;MQ=60.00;QD=35.05;SOR=2.303	GT:AD:DP:GQ:PGT:PID:PL:PS	./.	./.:1,0:1:0:.:.:0,0,0	./.:1,0:1:0:.:.:0,0,0	./.	./.	./.	./.	./.	./.	./.	./.	./.	./.	./.	./.	./.	./.	./.	./.	./.	./.	./.	./.	1|1:0,2:2:6:1|1:87_C_T:90,6,0:87	0/0:1,0:1:3:.:.:0,3,45	./.	./.	./.	./.:1,0:1:0:.:.:0,0,0	./.	./.	./.	./.	./.
CL1876.Contig1_All	92	.	G	T	148.5	PASS	AC=2;AF=0.333;AN=6;DP=9;ExcessHet=0.0000;FS=0.000;MLEAC=7;MLEAF=1.00;MQ=60.00;QD=31.28;SOR=2.833	GT:AD:DP:GQ:PGT:PID:PL:PS	./.	./.:1,0:1:0:.:.:0,0,0	./.:1,0:1:0:.:.:0,0,0	./.	./.	./.	./.	./.	./.	./.	./.	./.	./.	./.	./.	./.	./.	./.	./.	./.	./.	./.	./.	1|1:0,3:3:9:1|1:87_C_T:135,9,0:87	0/0:2,0:2:6:.:.:0,6,49	0/0:1,0:1:3:.:.:0,3,29	./.	./.	./.:1,0:1:0:.:.:0,0,0	./.	./.	./.	./.	./.
CL1876.Contig1_All	101	.	G	A	146.73	PASS	AC=2;AF=0.333;AN=6;DP=10;ExcessHet=0.0000;FS=0.000;MLEAC=7;MLEAF=1.00;MQ=60.00;QD=33.34;SOR=2.833	GT:AD:DP:GQ:PGT:PID:PL:PS	./.	./.:1,0:1:0:.:.:0,0,0	./.:1,0:1:0:.:.:0,0,0	./.	./.	./.	./.	./.	./.	./.	./.	./.	./.	./.	./.	./.	./.	./.	./.	./.	./.	./.	./.	1|1:0,3:3:9:1|1:87_C_T:135,9,0:87	0/0:2,0:2:6:.:.:0,6,49	0/0:2,0:2:6:.:.:0,6,49	./.	./.	./.:1,0:1:0:.:.:0,0,0	./.	./.	./.	./.	./.
CL1876.Contig1_All	108	.	T	C	146.73	PASS	AC=2;AF=0.333;AN=6;DP=10;ExcessHet=0.0000;FS=0.000;MLEAC=7;MLEAF=1.00;MQ=60.00;QD=26.83;SOR=2.833	GT:AD:DP:GQ:PGT:PID:PL:PS	./.	./.:1,0:1:0:.:.:0,0,0	./.:1,0:1:0:.:.:0,0,0	./.	./.	./.	./.	./.	./.	./.	./.	./.	./.	./.	./.	./.	./.	./.	./.	./.	./.	./.	./.	1|1:0,3:3:9:1|1:87_C_T:135,9,0:87	0/0:2,0:2:6:.:.:0,6,49	0/0:2,0:2:6:.:.:0,6,49	./.	./.	./.:1,0:1:0:.:.:0,0,0	./.	./.	./.	./.	./.
CL1876.Contig1_All	112	.	T	G	146.73	PASS	AC=2;AF=0.333;AN=6;DP=10;ExcessHet=0.0000;FS=0.000;MLEAC=7;MLEAF=1.00;MQ=60.00;QD=30.49;SOR=2.833	GT:AD:DP:GQ:PGT:PID:PL:PS	./.	./.:1,0:1:0:.:.:0,0,0	./.:1,0:1:0:.:.:0,0,0	./.	./.	./.	./.	./.	./.	./.	./.	./.	./.	./.	./.	./.	./.	./.	./.	./.	./.	./.	./.	1|1:0,3:3:9:1|1:87_C_T:135,9,0:87	0/0:2,0:2:6:.:.:0,6,49	0/0:2,0:2:6:.:.:0,6,49	./.	./.	./.:1,0:1:0:.:.:0,0,0	./.	./.	./.	./.	./.
CL1876.Contig1_All	133	.	T	G	96.45	PASS	AC=2;AF=0.250;AN=8;DP=14;ExcessHet=0.0000;FS=0.000;MLEAC=6;MLEAF=0.750;MQ=60.00;QD=31.93;SOR=0.693	GT:AD:DP:GQ:PGT:PID:PL:PS	./.	1|1:0,2:2:6:1|1:133_T_G:90,6,0:133	./.:1,0:1:0:.:.:0,0,0	./.	./.	./.	./.	./.	./.	./.	./.	./.	./.	./.	./.	./.	./.	./.	./.	./.	./.	./.	./.	0/0:4,0:4:12:.:.:0,12,139	0/0:2,0:2:6:.:.:0,6,49	0/0:2,0:2:6:.:.:0,6,49	./.	./.	./.:1,0:1:0:.:.:0,0,0	./.	./.	./.	./.	./.:2,0:2:0:.:.:0,0,0
CL1876.Contig1_All	134	.	C	A	93.75	PASS	AC=2;AF=0.200;AN=10;DP=14;ExcessHet=0.0000;FS=0.000;MLEAC=5;MLEAF=0.500;MQ=60.00;QD=27.93;SOR=0.693	GT:AD:DP:GQ:PGT:PID:PL:PS	./.	1|1:0,2:2:6:1|1:133_T_G:90,6,0:133	./.:1,0:1:0:.:.:0,0,0	./.	./.	./.	./.	./.	./.	./.	./.	./.	./.	./.	./.	./.	./.	./.	./.	./.	./.	./.	./.	0/0:4,0:4:9:.:.:0,9,135	0/0:2,0:2:6:.:.:0,6,49	0/0:2,0:2:6:.:.:0,6,49	./.	./.	./.:1,0:1:0:.:.:0,0,0	./.	./.	./.	./.	0/0:2,0:2:6:.:.:0,6,90
CL1876.Contig1_All	177	.	G	A	410.81	PASS	AC=6;AF=0.600;AN=10;DP=15;ExcessHet=0.0000;FS=0.000;MLEAC=19;MLEAF=1.00;MQ=60.00;QD=27.10;SOR=1.179	GT:AD:DP:GQ:PGT:PID:PL:PS	./.	./.:1,0:1:0:.:.:0,0,0	./.:1,0:1:0:.:.:0,0,0	./.	./.	./.	./.	./.	./.	./.	./.	./.	./.	./.	./.	./.	./.	./.	./.	./.	./.:1,0:1:0:.:.:0,0,0	./.	./.	1|1:0,5:5:15:1|1:177_G_A:224,15,0:177	0/0:2,0:2:6:.:.:0,6,49	0/0:2,0:2:6:.:.:0,6,49	./.	./.	1|1:0,2:2:6:1|1:177_G_A:90,6,0:177	./.	./.	./.	./.	1|1:0,1:1:3:1|1:177_G_A:45,3,0:177
CL1876.Contig1_All	180	.	G	A	89.38	PASS	AC=2;AF=0.125;AN=16;DP=14;ExcessHet=0.0000;FS=0.000;MLEAC=4;MLEAF=0.250;MQ=60.00;QD=32.60;SOR=0.693	GT:AD:DP:GQ:PGT:PID:PL:PS	./.	0/0:1,0:1:3:.:.:0,3,43	0/0:1,0:1:3:.:.:0,3,40	./.	./.	./.	./.	./.	./.	./.	./.	./.	./.	./.	./.	./.	./.	./.	./.	./.	0/0:1,0:1:3:.:.:0,3,45	./.	./.	0/0:3,0:3:9:.:.:0,9,94	0/0:2,0:2:6:.:.:0,6,49	0/0:2,0:2:6:.:.:0,6,49	./.	./.	0/0:2,0:2:6:.:.:0,6,49	./.	./.	./.	./.	1|1:0,2:2:6:1|1:177_G_A:90,6,0:177
CL1876.Contig1_All	182	.	G	A	377.02	PASS	AC=4;AF=0.286;AN=14;DP=18;ExcessHet=0.0000;FS=0.000;MLEAC=12;MLEAF=0.857;MQ=60.00;QD=27.12;SOR=0.693	GT:AD:DP:GQ:PGT:PID:PL:PS	./.	./.:1,0:1:0:.:.:0,0,0	0/0:1,0:1:3:.:.:0,3,40	./.	./.	./.	./.	./.	./.	./.	./.	./.	./.	./.	./.	./.	./.	./.	./.	./.	0/0:2,0:2:6:.:.:0,6,49	./.	./.	1|1:0,6:6:18:1|1:177_G_A:269,18,0:177	0/0:2,0:2:6:.:.:0,6,49	0/0:2,0:2:6:.:.:0,6,49	./.	./.	1|1:0,2:2:6:1|1:177_G_A:90,6,0:177	./.	./.	./.	./.	0/0:2,0:2:6:.:.:0,6,49
CL1876.Contig1_All	183	.	C	T	88.38	PASS	AC=2;AF=0.125;AN=16;DP=17;ExcessHet=0.0000;FS=0.000;MLEAC=4;MLEAF=0.250;MQ=60.00;QD=28.78;SOR=0.693	GT:AD:DP:GQ:PGT:PID:PL:PS	./.	0/0:1,0:1:3:.:.:0,3,42	0/0:1,0:1:3:.:.:0,3,40	./.	./.	./.	./.	./.	./.	./.	./.	./.	./.	./.	./.	./.	./.	./.	./.	./.	0/0:2,0:2:6:.:.:0,6,49	./.	./.	0/0:5,0:5:15:.:.:0,15,124	0/0:2,0:2:6:.:.:0,6,49	0/0:2,0:2:6:.:.:0,6,49	./.	./.	0/0:2,0:2:6:.:.:0,6,49	./.	./.	./.	./.	1|1:0,2:2:6:1|1:177_G_A:90,6,0:177
CL1876.Contig1_All	187	.	T	C	544.58	PASS	AC=8;AF=0.667;AN=12;DP=17;ExcessHet=0.0000;FS=0.000;MLEAC=23;MLEAF=1.00;MQ=60.00;QD=27.37;SOR=0.859	GT:AD:DP:GQ:PGT:PID:PL:PS	./.	./.:1,0:1:0:.:.:0,0,0	./.:1,0:1:0:.:.:0,0,0	./.	./.	./.	./.	./.	./.	./.	./.	./.	./.	./.	./.	./.	./.	./.	./.	./.	1/1:0,1:1:3:.:.:25,3,0	./.	./.	1|1:0,6:6:18:1|1:177_G_A:269,18,0:177	0/0:2,0:2:6:.:.:0,6,49	0/0:2,0:2:6:.:.:0,6,49	./.	./.	1|1:0,2:2:6:1|1:177_G_A:90,6,0:177	./.	./.	./.	./.	1|1:0,2:2:6:1|1:177_G_A:90,6,0:177
CL1876.Contig1_All	201	.	G	A	48.9	PASS	AC=2;AF=0.143;AN=14;DP=17;ExcessHet=0.0000;FS=0.000;MLEAC=4;MLEAF=0.286;MQ=60.00;QD=24.45;SOR=0.693	GT:AD:DP:GQ:PL	./.	./.:1,0:1:0:0,0,0	0/0:1,0:1:3:0,3,43	./.	./.	./.	./.	./.	./.	./.	./.	./.	./.	./.	./.	./.	./.	./.	./.	./.	0/0:1,0:1:3:0,3,25	./.	./.	0/0:5,0:5:15:0,15,124	0/0:2,0:2:6:0,6,49	0/0:2,0:2:6:0,6,49	./.	./.	1/1:0,2:2:6:49,6,0	./.	./.	./.	./.	0/0:3,0:3:9:0,9,66
CL1876.Contig1_All	214	.	G	C	191.21	PASS	AC=4;AF=0.286;AN=14;DP=15;ExcessHet=0.0000;FS=0.000;MLEAC=9;MLEAF=0.643;MQ=60.00;QD=28.67;SOR=0.693	GT:AD:DP:GQ:PGT:PID:PL:PS	./.	./.	0/0:1,0:1:3:.:.:0,3,43	./.	./.	./.	./.	./.	./.	./.	./.	./.	./.	./.	./.	./.	./.	./.	./.	./.	0/0:1,0:1:3:.:.:0,3,25	./.	./.	0/0:5,0:5:15:.:.:0,15,124	1|1:0,2:2:6:1|1:214_G_C:90,6,0:214	1|1:0,2:2:6:1|1:214_G_C:90,6,0:214	./.	./.	0/0:1,0:1:3:.:.:0,3,16	./.	./.	./.	./.	0/0:3,0:3:9:.:.:0,9,66
CL1876.Contig1_All	217	.	C	T	445.17	PASS	AC=6;AF=0.429;AN=14;DP=15;ExcessHet=0.0000;FS=0.000;MLEAC=17;MLEAF=1.00;MQ=60.00;QD=28.35;SOR=0.892	GT:AD:DP:GQ:PGT:PID:PL:PS	./.	./.	0/0:1,0:1:3:.:.:0,3,43	./.	./.	./.	./.	./.	./.	./.	./.	./.	./.	./.	./.	./.	./.	./.	./.	./.	0/0:1,0:1:3:.:.:0,3,25	./.	./.	1|1:0,5:5:15:1|1:217_C_T:225,15,0:217	1|1:0,2:2:6:1|1:214_G_C:90,6,0:214	1|1:0,2:2:6:1|1:214_G_C:90,6,0:214	./.	./.	0/0:1,0:1:3:.:.:0,3,16	./.	./.	./.	./.	0/0:3,0:3:9:.:.:0,9,66
CL1876.Contig1_All	220	.	T	G	191.21	PASS	AC=4;AF=0.286;AN=14;DP=15;ExcessHet=0.0000;FS=0.000;MLEAC=9;MLEAF=0.643;MQ=60.00;QD=34.68;SOR=0.693	GT:AD:DP:GQ:PGT:PID:PL:PS	./.	./.	0/0:1,0:1:3:.:.:0,3,43	./.	./.	./.	./.	./.	./.	./.	./.	./.	./.	./.	./.	./.	./.	./.	./.	./.	0/0:1,0:1:3:.:.:0,3,25	./.	./.	0/0:5,0:5:15:.:.:0,15,144	1|1:0,2:2:6:1|1:214_G_C:90,6,0:214	1|1:0,2:2:6:1|1:214_G_C:90,6,0:214	./.	./.	0/0:1,0:1:3:.:.:0,3,16	./.	./.	./.	./.	0/0:3,0:3:9:.:.:0,9,66
CL1876.Contig1_All	226	.	A	G	230.17	PASS	AC=2;AF=0.143;AN=14;DP=15;ExcessHet=0.0000;FS=0.000;MLEAC=7;MLEAF=0.500;MQ=60.00;QD=33.18;SOR=1.022	GT:AD:DP:GQ:PGT:PID:PL:PS	./.	./.	0/0:1,0:1:3:.:.:0,3,43	./.	./.	./.	./.	./.	./.	./.	./.	./.	./.	./.	./.	./.	./.	./.	./.	./.	0/0:1,0:1:3:.:.:0,3,25	./.	./.	1|1:0,5:5:15:1|1:217_C_T:225,15,0:217	0/0:2,0:2:3:.:.:0,3,45	0/0:2,0:2:6:.:.:0,6,49	./.	./.	0/0:1,0:1:3:.:.:0,3,16	./.	./.	./.	./.	0/0:3,0:3:9:.:.:0,9,66
CL1876.Contig1_All	230	.	A	G	45.78	PASS	AC=1;AF=0.071;AN=14;BaseQRankSum=0.00;DP=15;ExcessHet=0.0000;FS=0.000;MLEAC=4;MLEAF=0.286;MQ=60.00;MQRankSum=0.00;QD=15.26;ReadPosRankSum=0.967;SOR=0.223	GT:AD:DP:GQ:PL	./.	./.	0/0:1,0:1:3:0,3,43	./.	./.	./.	./.	./.	./.	./.	./.	./.	./.	./.	./.	./.	./.	./.	./.	./.	0/0:1,0:1:3:0,3,25	./.	./.	0/0:5,0:5:12:0,12,180	0/0:2,0:2:3:0,3,45	0/0:2,0:2:3:0,3,45	./.	./.	0/0:1,0:1:3:0,3,16	./.	./.	./.	./.	0/1:1,2:3:16:40,0,16
CL1876.Contig1_All	260	.	G	A	34.45	PASS	AC=2;AF=0.333;AN=6;DP=8;ExcessHet=0.0000;FS=0.000;MLEAC=6;MLEAF=1.00;MQ=60.00;QD=34.45;SOR=1.609	GT:AD:DP:GQ:PL	./.	./.	./.	./.	./.	./.	./.	./.	./.	./.	./.	./.	./.	./.	./.	./.	./.	./.	./.	./.	1/1:0,1:1:3:25,3,0	./.	./.	0/0:3,0:3:9:0,9,134	./.	./.	./.	./.	./.	./.	./.	./.	./.	0/0:4,0:4:12:0,12,99
Unigene520_All	120	.	C	T	258165	PASS	AC=3;AF=0.044;AN=68;BaseQRankSum=-2.560e-01;DP=13648;ExcessHet=0.1989;FS=1.259;InbreedingCoeff=-0.0462;MLEAC=3;MLEAF=0.044;MQ=60.00;MQRankSum=0.00;QD=24.87;ReadPosRankSum=2.43;SOR=0.534	GT:AD:DP:GQ:PGT:PID:PL:PS	0/0:50,0:50:99:.:.:0,120,1800	0/0:50,0:50:99:.:.:0,120,1800	0/0:50,0:50:99:.:.:0,120,1800	0/0:196,0:196:99:.:.:0,120,1800	0/0:642,0:642:99:.:.:0,120,1800	0/0:93,0:93:99:.:.:0,120,1800	0/0:50,0:50:99:.:.:0,120,1800	0/0:88,0:88:99:.:.:0,120,1800	0/0:53,0:53:99:.:.:0,114,1800	0/0:90,0:90:99:.:.:0,120,1800	0/0:51,0:51:99:.:.:0,120,1800	0/0:71,0:71:99:.:.:0,120,1800	0/0:53,0:53:99:.:.:0,120,1800	0/0:85,0:85:99:.:.:0,120,1800	0/0:53,0:53:99:.:.:0,120,1800	0/1:754,2563:3317:99:.:.:90787,0,19229	0/1:1218,2638:3856:99:.:.:92790,0,36309	0/0:97,0:97:99:.:.:0,120,1800	0/0:86,0:86:99:.:.:0,120,1800	0/0:83,0:83:99:.:.:0,120,1800	0/0:77,0:77:99:.:.:0,120,1800	0/0:91,0:91:99:.:.:0,120,1800	0/0:57,0:57:99:.:.:0,120,1800	0/0:75,0:75:99:.:.:0,120,1800	0/0:84,0:84:99:.:.:0,120,1800	0/0:84,0:84:99:.:.:0,120,1800	0/0:55,0:55:99:.:.:0,116,1800	0/0:95,0:95:99:.:.:0,120,1800	0|1:1025,2181:3206:99:0|1:120_C_T:74621,0,29746:120	0/0:74,0:74:99:.:.:0,120,1800	0/0:84,0:84:99:.:.:0,120,1800	0/0:90,0:90:99:.:.:0,120,1800	0/0:54,0:54:99:.:.:0,101,1800	0/0:80,0:80:99:.:.:0,120,1800
Unigene520_All	177	.	G	A	2.71764e+06	PASS	AC=39;AF=0.574;AN=68;BaseQRankSum=-3.500e-02;DP=92718;ExcessHet=0.0001;FS=1.771;InbreedingCoeff=0.5791;MLEAC=39;MLEAF=0.574;MQ=60.00;MQRankSum=0.00;QD=30.58;ReadPosRankSum=0.543;SOR=0.454	GT:AD:DP:GQ:PGT:PID:PL:PS	0/0:50,0:50:99:.:.:0,120,1800	0/0:50,0:50:99:.:.:0,120,1800	0/0:50,0:50:99:.:.:0,120,1800	0/0:196,0:196:99:.:.:0,120,1800	0/0:642,0:642:99:.:.:0,120,1800	1/1:2,3430:3432:99:.:.:110210,10228,0	1/1:34,3133:3167:99:.:.:109579,8376,0	1/1:8,4034:4042:99:.:.:143456,11854,0	1/1:3,3844:3847:99:.:.:137179,11440,0	1/1:11,4149:4160:99:.:.:146996,12080,0	1/1:8,2173:2181:99:.:.:75115,6199,0	1/1:5,2283:2288:99:.:.:77778,6750,0	0/1:1601,2278:3879:99:.:.:67339,0,44495	0/1:1937,2629:4566:99:.:.:81839,0,56692	0/0:53,0:53:99:.:.:0,120,1800	0/1:1138,3641:4779:99:.:.:122782,0,27541	1/1:36,5406:5442:99:.:.:204660,15046,0	1/1:4,4648:4656:99:.:.:172493,13904,0	1/1:40,3872:3913:99:.:.:140007,10318,0	0/1:396,3433:3829:99:.:.:113474,0,2847	0/0:77,0:77:99:.:.:0,120,1800	0/0:91,0:91:99:.:.:0,120,1800	1/1:10,3843:3853:99:.:.:138025,11309,0	0/1:1295,1546:2841:99:.:.:43111,0,35690	0/0:84,0:84:99:.:.:0,120,1800	0/1:2584,1856:4440:99:.:.:52772,0,79122	0/0:55,0:55:99:.:.:0,116,1800	1/1:22,4319:4341:99:.:.:154097,12312,0	1|1:0,4621:4621:99:1|1:120_C_T:183926,13884,0:120	0/0:74,0:74:99:.:.:0,120,1800	1/1:10,3987:3997:99:.:.:143426,11664,0	0/1:1834,2671:4505:99:.:.:83596,0,53233	1/1:6,2492:2499:99:.:.:87050,7397,0	1/1:3,3592:3595:99:.:.:128706,10762,0
Unigene520_All	281	.	C	T	901292	PASS	AC=17;AF=0.250;AN=68;BaseQRankSum=-1.670e-01;DP=128111;ExcessHet=1.6733;FS=1.729;InbreedingCoeff=-0.0196;MLEAC=17;MLEAF=0.250;MQ=60.00;MQRankSum=0.00;QD=15.20;ReadPosRankSum=1.67;SOR=0.834	GT:AD:DP:GQ:PL	0/1:524,251:775:99:7714,0,18022	0/1:1046,437:1483:99:12632,0,35917	0/1:654,230:884:99:6461,0,22875	0/0:196,0:196:99:0,120,1800	0/1:3970,2993:6967:99:102372,0,143798	0/0:3361,0:3361:99:0,120,1800	0/0:3088,0:3088:99:0,120,1800	0/0:3944,0:3944:99:0,120,1800	0/0:3758,0:3758:99:0,120,1800	0/0:4108,0:4108:99:0,120,1800	0/0:2185,0:2185:99:0,120,1800	0/0:2265,0:2265:99:0,120,1800	0/1:2358,1921:4279:99:56614,0,72151	0/1:2460,2249:4709:99:71772,0,80375	1/1:4,3454:3458:99:126792,10302,0	0/1:3554,1352:4906:99:37116,0,122830	0/0:5291,0:5291:99:0,120,1800	0/0:4518,0:4518:99:0,120,1800	0/0:3815,0:3815:99:0,120,1800	0/0:3792,0:3792:99:0,120,1800	0/1:3272,1516:4788:99:43398,0,110375	0/1:3639,1891:5530:99:56954,0,126816	0/0:3838,0:3838:99:0,120,1800	0/1:1607,1556:3163:99:44578,0,47222	0/1:2860,1679:4546:99:48595,0,93959	0/0:4401,0:4401:99:0,120,1800	1/1:17,4816:4833:99:176912,14023,0	0/0:4235,0:4235:99:0,120,1800	0/0:4377,0:4377:99:0,120,1800	0/1:2690,1374:4064:99:38649,0,87393	0/0:3890,0:3890:99:0,120,1800	0/1:2629,2274:4903:99:70788,0,85264	0/0:2329,0:2329:99:0,120,1800	0/0:3539,0:3539:99:0,120,1800
Unigene520_All	318	.	C	T	2.38743e+06	PASS	AC=36;AF=0.529;AN=68;BaseQRankSum=0.052;DP=115885;ExcessHet=0.0006;FS=0.638;InbreedingCoeff=0.5278;MLEAC=36;MLEAF=0.529;MQ=60.00;MQRankSum=0.00;QD=27.20;ReadPosRankSum=1.18;SOR=0.739	GT:AD:DP:GQ:PL	0/0:561,0:561:99:0,120,1800	0/0:1093,0:1093:99:0,120,1800	0/0:580,0:580:99:0,120,1800	0/0:196,0:196:99:0,120,1800	0/0:5030,0:5030:99:0,120,1800	1/1:1,3888:3893:99:126960,11657,0	1/1:45,3282:3327:99:118003,8370,0	1/1:4,4120:4124:99:151473,12237,0	1/1:3,3846:3852:99:140888,11462,0	1/1:3,4357:4363:99:161007,13044,0	1/1:4,2272:2276:99:79777,6696,0	1/1:1,2380:2381:99:83475,7139,0	0/1:2053,2306:4359:99:68086,0,59627	0/1:2388,2404:4792:99:75759,0,74600	0/0:1470,0:1470:99:0,120,1800	0/0:2851,0:2851:99:0,120,1800	0/1:3662,1766:5428:99:51484,0,126192	1/1:18,4641:4662:99:175385,13303,0	1/1:48,3822:3875:99:140416,9761,0	0/1:535,3657:4196:99:124348,0,6446	0/0:2608,0:2608:99:0,120,1800	0/0:3400,0:3400:99:0,120,1800	1/1:5,4097:4104:99:151016,12198,0	0/1:1583,1558:3141:99:43947,0,45755	0/0:2394,0:2394:99:0,120,1800	0/1:3178,1770:4948:99:48975,0,100966	0/0:2618,0:2618:99:0,120,1800	1/1:21,4359:4384:99:159264,12535,0	0/1:3198,1374:4572:99:37352,0,104740	0/0:2074,0:2074:99:0,120,1800	1/1:16,4099:4115:99:150149,11794,0	0/1:2432,2597:5029:99:81933,0,74421	1/1:2,2393:2395:99:85847,7132,0	1/1:2,3591:3593:99:131887,10730,0
Unigene520_All	501	.	C	T	1.80595e+06	PASS	AC=52;AF=0.813;AN=64;BaseQRankSum=0.344;DP=74185;ExcessHet=0.2381;FS=1.614;InbreedingCoeff=0.0591;MLEAC=54;MLEAF=0.844;MQ=60.00;MQRankSum=0.00;QD=26.70;ReadPosRankSum=1.34;SOR=0.534	GT:AD:DP:GQ:PGT:PID:PL:PS	0/1:458,145:603:99:.:.:3661,0,16309	0/1:937,227:1164:99:.:.:4814,0,33293	./.:597,0:597:0:.:.:0,0,14805	0/0:196,0:196:99:.:.:0,120,1800	0/1:2810,243:3224:99:.:.:58622,0,114511	1/1:0,1970:1970:99:.:.:65365,5908,0	1/1:27,1915:1942:99:.:.:67879,4912,0	1/1:1,2289:2292:99:.:.:82430,6865,0	1/1:3,2111:2114:99:.:.:76246,6288,0	1/1:1,2380:2382:99:.:.:86797,7139,0	1/1:0,1195:1195:99:.:.:43191,3588,0	1/1:2,1162:1164:99:.:.:41361,3458,0	1/1:2,2310:2312:99:.:.:82027,6889,0	1/1:1,2613:2617:99:.:.:96918,7836,0	1/1:2,1467:1469:99:.:.:52167,4355,0	./.:2845,0:2845:0:.:.:0,0,48619	0/1:2016,1116:3132:99:.:.:31615,0,66096	1/1:3,2558:2565:99:.:.:96323,7590,0	1/1:18,2163:2183:99:.:.:78057,5918,0	1/1:197,2326:2523:99:.:.:77778,360,0	0/1:1822,782:2604:99:.:.:21162,0,59560	0/1:2266,1117:3383:99:.:.:29947,0,74535	1/1:5,2284:2291:99:.:.:82959,6734,0	1|1:0,1581:1581:99:1|1:501_C_T:60603,4750,0:501	0/1:1622,774:2396:99:.:.:20124,0,52407	0/1:1660,1024:2684:99:.:.:28085,0,52028	1/1:5,2607:2612:99:.:.:91754,7687,0	1/1:2,2530:2534:99:.:.:90536,7518,0	0/1:1744,842:2586:99:.:.:22202,0,55815	0/1:1499,572:2071:99:.:.:14459,0,47803	1/1:15,2363:2380:99:.:.:85263,6662,0	1/1:1,2615:2616:99:.:.:95836,7846,0	1/1:0,1236:1236:99:.:.:44992,3710,0	1/1:0,1999:2001:99:.:.:72553,6004,0
Unigene520_All	519	.	G	A	197391	PASS	AC=8;AF=0.154;AN=52;BaseQRankSum=-4.200e-02;DP=58733;ExcessHet=0.2134;FS=2.710;InbreedingCoeff=0.0362;MLEAC=10;MLEAF=0.192;MQ=60.00;MQRankSum=0.00;QD=14.88;ReadPosRankSum=3.58;SOR=0.449	GT:AD:DP:GQ:PGT:PID:PL:PS	0/1:374,140:516:99:.:.:4001,0,12933	0/1:787,212:999:99:.:.:5334,0,27517	./.:495,0:495:0:.:.:0,0,11658	0/0:196,0:196:99:.:.:0,120,1800	0/1:2416,1925:4341:99:.:.:58838,0,95213	0/0:1384,0:1384:99:.:.:0,120,1800	0/0:1496,0:1496:99:.:.:0,120,1800	0/0:1705,0:1705:99:.:.:0,120,1800	0/0:1566,0:1566:99:.:.:0,120,1800	0/0:1826,0:1826:99:.:.:0,120,1800	0/0:862,0:862:99:.:.:0,120,1800	0/0:860,0:860:99:.:.:0,120,1800	0/1:1104,782:1886:99:.:.:22531,0,34135	./.:2200,0:2200:0:.:.:0,0,12770	./.:1236,0:1236:0:.:.:0,0,0	./.:2401,0:2401:0:.:.:0,0,43760	0/0:2460,0:2460:99:.:.:0,120,1800	0/0:1953,0:1953:99:.:.:0,120,1800	0/0:1639,0:1639:99:.:.:0,120,1800	0/0:1958,0:1958:99:.:.:0,120,1800	0/1:1509,635:2146:99:.:.:16790,0,52312	./.:2869,0:2869:0:.:.:0,0,40184	0/0:1764,0:1764:99:.:.:0,120,1800	0|1:720,558:1278:99:0|1:501_C_T:15215,0,21472:501	./.:1994,0:1994:0:.:.:0,0,28543	0/0:2069,0:2069:99:.:.:0,120,1800	1/1:5,2096:2101:99:.:.:74722,6073,0	0/0:1878,0:1878:99:.:.:0,120,1800	0/0:1981,0:1981:99:.:.:0,120,1800	./.:1700,0:1700:0:.:.:0,0,31425	0/0:1795,0:1795:99:.:.:0,120,1800	./.:2190,0:2190:0:.:.:0,0,15156	0/0:885,0:885:99:.:.:0,120,1800	0/0:1498,0:1498:99:.:.:0,120,1800
Unigene28031_All	312	.	G	T	1707.55	PASS	AC=25;AF=0.893;AN=28;BaseQRankSum=-2.140e-01;DP=75;ExcessHet=0.0000;FS=4.366;InbreedingCoeff=0.4300;MLEAC=48;MLEAF=1.00;MQ=60.00;MQRankSum=0.00;QD=28.46;ReadPosRankSum=0.672;SOR=0.942	GT:AD:DP:GQ:PL	./.	./.:1,0:1:0:0,0,0	./.	0/1:14,7:21:99:125,0,342	0/0:6,0:6:18:0,18,233	1/1:0,4:4:12:112,12,0	./.	1/1:0,3:3:9:94,9,0	1/1:0,2:2:6:49,6,0	1/1:0,3:3:9:94,9,0	./.:1,0:1:0:0,0,0	./.	./.:1,0:1:0:0,0,0	./.	1/1:0,3:3:9:134,9,0	./.:1,0:1:0:0,0,0	./.:1,0:1:0:0,0,0	1/1:0,2:2:6:49,6,0	./.	1/1:0,2:2:6:49,6,0	./.:1,0:1:0:0,0,0	./.	./.	1/1:0,4:4:12:179,12,0	1/1:0,6:6:18:188,18,0	1/1:0,4:4:12:179,12,0	./.:1,0:1:0:0,0,0	./.	./.:1,0:1:0:0,0,0	./.	1/1:0,4:4:12:139,12,0	1/1:0,2:2:6:90,6,0	./.	./.:1,0:1:0:0,0,0
Unigene28031_All	345	.	T	C	786.24	PASS	AC=14;AF=0.438;AN=32;BaseQRankSum=-9.670e-01;DP=87;ExcessHet=0.0001;FS=2.269;InbreedingCoeff=0.4564;MLEAC=24;MLEAF=0.750;MQ=60.00;MQRankSum=0.00;QD=27.11;ReadPosRankSum=0.967;SOR=0.574	GT:AD:DP:GQ:PL	./.	./.	./.	0/0:26,0:26:31:0,31,765	0/0:6,0:6:18:0,18,233	1/1:0,4:4:12:153,12,0	./.	1/1:0,2:2:6:90,6,0	./.:1,0:1:0:0,0,0	1/1:0,4:4:12:99,12,0	./.:1,0:1:0:0,0,0	1/1:0,3:3:9:94,9,0	0/0:1,0:1:3:0,3,29	./.	0/1:2,2:4:37:37,0,78	./.	./.	0/1:1,2:3:36:40,0,36	./.	0/0:2,0:2:6:0,6,49	0/0:1,0:1:3:0,3,45	./.	./.	0/0:6,0:6:18:0,18,188	1/1:0,7:7:21:193,21,0	./.:4,0:4:0:0,0,90	./.:1,0:1:0:0,0,0	./.	1/1:0,2:2:6:49,6,0	./.:1,0:1:0:0,0,0	0/0:3,0:3:9:0,9,134	0/0:3,0:3:9:0,9,94	./.	./.:1,0:1:0:0,0,0
Unigene28031_All	423	.	C	T	1114.96	PASS	AC=20;AF=0.526;AN=38;BaseQRankSum=-5.240e-01;DP=90;ExcessHet=0.0000;FS=0.000;InbreedingCoeff=0.4778;MLEAC=30;MLEAF=0.789;MQ=60.00;MQRankSum=0.00;QD=32.79;ReadPosRankSum=1.15;SOR=0.826	GT:AD:DP:GQ:PL	./.	0/0:3,0:3:9:0,9,119	./.	0/0:27,0:27:81:0,81,960	0/0:4,0:4:12:0,12,164	1/1:0,2:2:6:78,6,0	./.	./.:1,0:1:0:0,0,0	1/1:0,3:3:9:134,9,0	1/1:0,2:2:6:90,6,0	1/1:0,3:3:9:94,9,0	1/1:0,5:5:15:184,15,0	./.	./.	./.:2,0:2:0:0,0,0	1/1:0,3:3:9:94,9,0	./.:1,0:1:0:0,0,0	./.:2,0:2:0:0,0,0	./.:1,0:1:0:0,0,0	0/0:1,0:1:3:0,3,45	0/0:1,0:1:3:0,3,29	./.	./.	0/0:6,0:6:18:0,18,200	1/1:0,2:2:6:90,6,0	0/1:3,2:5:34:34,0,79	1/1:0,2:2:6:90,6,0	./.	1/1:0,3:3:9:94,9,0	0/1:1,3:4:33:82,0,33	0/0:3,0:3:9:0,9,118	0/0:2,0:2:6:0,6,74	./.:1,0:1:0:0,0,0	./.:1,0:1:0:0,0,0
Unigene28031_All	626	.	A	G	37.14	PASS	AC=2;AF=0.050;AN=40;DP=56;ExcessHet=0.0000;FS=0.000;InbreedingCoeff=0.1112;MLEAC=2;MLEAF=0.050;MQ=60.00;QD=18.57;SOR=0.693	GT:AD:DP:GQ:PL	0/0:1,0:1:3:0,3,39	./.	./.	0/0:21,0:21:16:0,16,656	0/0:6,0:6:18:0,18,205	./.	./.	0/0:1,0:1:3:0,3,16	0/0:1,0:1:3:0,3,45	0/0:3,0:3:9:0,9,94	0/0:1,0:1:3:0,3,45	./.	0/0:1,0:1:3:0,3,16	0/0:1,0:1:3:0,3,29	0/0:1,0:1:3:0,3,29	./.	0/0:1,0:1:3:0,3,16	0/0:3,0:3:6:0,6,90	./.	./.	0/0:3,0:3:6:0,6,90	0/0:1,0:1:3:0,3,45	./.	0/0:4,0:4:12:0,12,111	0/0:2,0:2:6:0,6,49	./.	1/1:0,2:2:6:49,6,0	./.	0/0:1,0:1:3:0,3,16	0/0:1,0:1:3:0,3,45	./.	./.	./.	0/0:1,0:1:3:0,3,16
Unigene28031_All	699	.	C	G	159.69	PASS	AC=1;AF=0.025;AN=40;BaseQRankSum=-1.120e+00;DP=57;ExcessHet=0.0000;FS=0.000;InbreedingCoeff=-0.0976;MLEAC=2;MLEAF=0.050;MQ=60.00;MQRankSum=0.00;QD=13.31;ReadPosRankSum=0.163;SOR=1.179	GT:AD:DP:GQ:PL	./.:2,0:2:0:0,0,5	./.	./.	0/1:4,8:12:99:167,0,101	0/0:10,0:10:30:0,30,302	./.	./.	0/0:1,0:1:3:0,3,16	0/0:2,0:2:6:0,6,49	0/0:4,0:4:12:0,12,139	./.	./.	0/0:2,0:2:6:0,6,33	0/0:2,0:2:6:0,6,41	./.	./.	0/0:1,0:1:3:0,3,16	0/0:1,0:1:3:0,3,16	./.	0/0:1,0:1:3:0,3,29	./.	0/0:1,0:1:3:0,3,29	0/0:1,0:1:3:0,3,29	0/0:5,0:5:15:0,15,155	0/0:1,0:1:3:0,3,45	./.	0/0:2,0:2:6:0,6,41	./.	0/0:1,0:1:3:0,3,16	0/0:3,0:3:9:0,9,94	./.	0/0:1,0:1:3:0,3,45	0/0:2,0:2:6:0,6,90	0/0:1,0:1:3:0,3,16
Unigene28031_All	994	.	T	G	1615.99	PASS	AC=32;AF=0.842;AN=38;DP=87;ExcessHet=0.0000;FS=0.000;InbreedingCoeff=0.5323;MLEAC=48;MLEAF=1.00;MQ=60.00;QD=30.73;SOR=0.788	GT:AD:DP:GQ:PL	./.	0/0:3,0:3:9:0,9,121	./.	0/0:32,0:32:90:0,90,1350	0/0:2,0:2:6:0,6,90	1/1:0,2:2:6:78,6,0	./.	./.:1,0:1:0:0,0,0	./.	1/1:0,4:4:12:139,12,0	1/1:0,2:2:6:90,6,0	1/1:0,3:3:9:94,9,0	1/1:0,2:2:6:90,6,0	1/1:0,3:3:9:94,9,0	1/1:0,2:2:6:90,6,0	./.	1/1:0,2:2:6:49,6,0	1/1:0,2:2:6:49,6,0	./.	./.	./.:1,0:1:0:0,0,0	./.	1/1:0,2:2:6:49,6,0	./.	1/1:0,2:2:6:49,6,0	./.:1,0:1:0:0,0,0	./.	1/1:0,3:3:9:94,9,0	1/1:0,2:2:6:90,6,0	1/1:0,5:5:15:160,15,0	1/1:0,2:2:6:49,6,0	1/1:0,4:4:12:139,12,0	./.:1,0:1:0:0,0,0	./.:1,0:1:0:0,0,0
CL7453.Contig2_All	22	.	T	G	7777.36	PASS	AC=32;AF=0.552;AN=58;BaseQRankSum=0.167;DP=497;ExcessHet=49.5583;FS=0.000;InbreedingCoeff=-0.7377;MLEAC=35;MLEAF=0.603;MQ=60.00;MQRankSum=0.00;QD=16.34;ReadPosRankSum=0.169;SOR=0.643	GT:AD:DP:GQ:PL	0/1:1,4:5:27:153,0,27	0/1:8,7:15:99:255,0,281	0/1:1,5:6:25:166,0,25	./.	0/1:37,36:73:99:1188,0,1222	0/1:14,10:24:99:231,0,407	./.	./.:3,0:3:0:0,0,45	0/1:4,4:8:99:155,0,115	0/1:7,5:12:99:148,0,237	0/1:5,6:11:99:155,0,111	1/1:0,2:2:6:74,6,0	0/1:3,10:13:95:312,0,95	1/1:0,8:8:24:238,24,0	0/1:13,16:29:99:454,0,399	0/1:6,9:15:99:261,0,143	0/1:16,8:24:99:206,0,484	0/1:4,15:19:82:463,0,82	0/1:24,14:38:99:392,0,720	1/1:0,2:2:6:90,6,0	0/1:7,8:15:99:233,0,188	0/1:5,6:11:99:195,0,151	0/1:4,7:11:99:240,0,106	0/1:11,16:27:99:499,0,376	0/1:11,15:26:99:433,0,294	0/1:18,10:28:99:283,0,501	0/1:3,7:10:99:238,0,104	0/1:4,7:11:99:160,0,146	0/1:6,5:11:99:135,0,236	0/1:4,4:8:99:155,0,155	0/1:3,3:6:76:116,0,76	0/1:5,3:8:70:70,0,200	./.:4,0:4:0:0,0,49	./.:2,0:2:0:0,0,0
CL7453.Contig2_All	158	.	C	T	11012.4	PASS	AC=21;AF=0.318;AN=66;BaseQRankSum=-3.520e-01;DP=966;ExcessHet=20.7808;FS=2.448;InbreedingCoeff=-0.4834;MLEAC=22;MLEAF=0.333;MQ=60.00;MQRankSum=0.00;QD=15.19;ReadPosRankSum=-3.880e-01;SOR=0.531	GT:AD:DP:GQ:PL	0/1:4,4:8:99:142,0,151	0/1:13,24:37:99:821,0,419	0/1:6,5:11:99:182,0,229	./.	0/1:63,79:142:99:2750,0,2212	0/0:33,0:33:99:0,99,962	0/0:1,0:1:3:0,3,16	0/0:18,0:18:54:0,54,601	0/0:22,0:22:63:0,63,825	0/0:38,0:38:99:0,105,1333	0/0:7,0:7:21:0,21,209	0/0:2,0:2:6:0,6,74	0/1:34,18:52:99:570,0,917	0/1:7,18:25:99:610,0,150	0/1:24,29:53:99:883,0,715	0/1:9,10:19:99:310,0,306	0/1:22,7:29:99:227,0,663	0/0:30,0:30:90:0,90,1046	0/1:26,32:58:99:897,0,869	0/1:3,2:5:75:75,0,78	0/0:28,0:28:81:0,81,1215	0/1:8,10:18:99:313,0,224	0/1:11,4:15:94:94,0,311	0/1:27,28:55:99:859,0,863	0/1:16,13:29:99:415,0,508	0/1:28,21:49:99:577,0,911	0/1:5,14:19:99:343,0,127	0/1:20,7:27:99:112,0,574	0/1:17,10:27:99:292,0,612	0/0:20,0:20:60:0,60,667	0/1:8,11:19:99:309,0,261	0/1:17,11:28:99:248,0,541	0/0:8,0:8:24:0,24,318	0/0:9,0:9:27:0,27,331
CL7453.Contig2_All	232	.	C	T	1375.71	PASS	AC=7;AF=0.109;AN=64;BaseQRankSum=0.188;DP=856;ExcessHet=1.5894;FS=1.083;InbreedingCoeff=-0.1276;MLEAC=7;MLEAF=0.109;MQ=60.00;MQRankSum=0.00;QD=4.66;ReadPosRankSum=0.066;SOR=0.659	GT:AD:DP:GQ:PL	0/0:11,0:11:30:0,30,450	0/0:42,0:42:99:0,99,1485	0/0:13,0:13:36:0,36,540	./.	0/1:100,12:112:99:191,0,3646	0/0:33,0:33:99:0,99,1103	./.	0/0:13,0:13:39:0,39,433	0/0:16,0:16:48:0,48,572	0/0:27,0:27:52:0,52,1055	0/0:7,0:7:18:0,18,270	0/0:3,0:3:9:0,9,66	0/1:27,22:49:99:523,0,759	0/0:20,0:20:60:0,60,759	0/1:29,7:36:99:166,0,846	0/0:19,0:19:54:0,54,810	0/1:20,11:31:99:280,0,608	0/0:31,0:31:78:0,78,1170	0/0:57,0:57:99:0,120,1800	0/0:3,0:3:9:0,9,134	0/0:20,0:20:51:0,51,765	0/0:13,0:13:36:0,36,540	0/0:13,0:13:39:0,39,514	0/0:44,0:44:99:0,120,1800	0/1:24,4:28:55:55,0,750	0/0:44,0:44:99:0,108,1665	0/1:15,4:19:99:122,0,423	0/1:15,5:20:84:84,0,491	0/0:34,0:34:93:0,93,1395	0/0:13,0:13:36:0,36,540	0/0:21,0:21:54:0,54,810	0/0:23,0:23:69:0,69,680	0/0:9,0:9:27:0,27,294	0/0:15,0:15:45:0,45,483
CL7453.Contig2_All	249	.	C	T	3516.21	PASS	AC=21;AF=0.328;AN=64;BaseQRankSum=0.393;DP=906;ExcessHet=21.8162;FS=0.601;InbreedingCoeff=-0.4772;MLEAC=22;MLEAF=0.344;MQ=60.00;MQRankSum=0.00;QD=7.00;ReadPosRankSum=-5.220e-01;SOR=0.790	GT:AD:DP:GQ:PL	0/0:10,0:10:24:0,24,360	0/0:42,0:42:99:0,99,1485	0/0:15,0:15:39:0,39,585	./.	0/0:116,0:116:99:0,120,1800	0/1:15,22:37:99:685,0,564	./.	0/1:9,4:13:99:140,0,366	0/1:8,8:16:99:190,0,312	0/1:13,16:29:99:509,0,491	0/1:3,6:9:99:161,0,101	0/1:3,2:5:74:74,0,120	0/1:48,7:55:28:28,0,1738	0/1:20,3:23:25:25,0,769	0/0:37,0:37:99:0,99,1485	0/1:19,3:22:68:68,0,789	0/0:32,0:32:51:0,51,966	0/1:12,17:29:99:474,0,453	0/1:60,8:68:99:114,0,2149	0/1:1,2:3:36:81,0,36	0/1:14,6:20:99:168,0,566	0/0:14,0:14:36:0,36,540	0/1:13,2:15:44:44,0,499	0/0:50,3:53:64:0,64,1981	0/1:25,4:29:92:92,0,986	0/1:41,4:45:4:4,0,1522	0/0:17,0:17:48:0,48,720	0/1:16,3:19:77:77,0,591	0/0:36,0:36:63:0,63,1137	0/1:7,6:13:99:189,0,272	0/0:20,0:20:51:0,51,765	0/1:23,2:25:14:14,0,907	0/1:5,4:9:77:77,0,198	0/1:7,11:18:99:318,0,261
CL7453.Contig2_All	252	.	G	A	14918.4	PASS	AC=31;AF=0.500;AN=62;BaseQRankSum=-5.300e-02;DP=926;ExcessHet=83.3592;FS=3.254;InbreedingCoeff=-0.9692;MLEAC=33;MLEAF=0.532;MQ=60.00;MQRankSum=0.00;QD=16.50;ReadPosRankSum=0.464;SOR=0.478	GT:AD:DP:GQ:PL	0/1:6,4:10:99:104,0,229	0/1:25,21:46:99:668,0,903	0/1:11,5:16:99:165,0,383	./.	0/1:70,72:142:99:2396,0,2340	0/1:22,15:37:99:357,0,873	./.	0/1:4,9:13:99:244,0,141	0/1:8,8:16:99:310,0,312	0/1:16,12:28:99:378,0,636	0/1:6,2:8:31:31,0,246	0/1:2,3:5:75:79,0,75	0/1:31,25:56:99:711,0,941	0/1:8,15:23:99:482,0,250	0/1:16,19:35:99:505,0,531	0/1:3,21:24:63:612,0,63	0/1:13,17:30:99:511,0,332	0/1:17,12:29:99:370,0,678	0/1:31,37:68:99:1088,0,865	./.:4,0:4:0:0,0,90	0/1:6,13:19:99:445,0,213	0/1:5,8:13:99:284,0,145	0/1:5,10:15:99:363,0,139	0/1:17,34:51:99:879,0,512	0/1:7,22:29:99:617,0,187	0/1:16,26:42:99:717,0,431	0/1:3,13:16:51:414,0,51	0/1:6,13:19:99:365,0,172	0/1:19,15:34:99:409,0,556	0/1:6,6:12:99:152,0,214	0/1:2,16:18:36:462,0,36	0/1:9,14:23:99:397,0,294	0/1:4,5:9:99:157,0,153	0/1:11,7:18:99:179,0,441
CL7453.Contig2_All	267	.	C	T	19155.4	PASS	AC=31;AF=0.500;AN=62;BaseQRankSum=-3.560e-01;DP=915;ExcessHet=83.3592;FS=5.007;InbreedingCoeff=-0.9692;MLEAC=33;MLEAF=0.532;MQ=60.00;MQRankSum=0.00;QD=21.17;ReadPosRankSum=-9.000e-02;SOR=0.442	GT:AD:DP:GQ:PGT:PID:PL:PS	0|1:7,3:10:99:0|1:267_C_T:105,0,285:267	0|1:28,21:49:99:0|1:267_C_T:798,0,1113:267	0|1:11,5:16:99:0|1:267_C_T:177,0,447:267	./.	0|1:73,76:149:99:0|1:267_C_T:2939,0,2825:267	0|1:19,14:33:99:0|1:267_C_T:524,0,733:267	./.	0|1:3,8:11:99:0|1:267_C_T:327,0,102:267	0|1:7,6:13:99:0|1:267_C_T:231,0,276:267	0|1:17,13:30:99:0|1:267_C_T:494,0,674:267	0|1:6,2:8:66:0|1:267_C_T:66,0,246:267	0|1:2,5:7:69:0|1:267_C_T:184,0,69:267	0|1:32,23:55:99:0|1:267_C_T:869,0,1254:267	0|1:6,13:19:99:0|1:267_C_T:528,0,213:267	0|1:17,19:36:99:0|1:267_C_T:686,0,657:267	0|1:3,20:23:66:0|1:267_C_T:831,0,66:267	0|1:14,16:30:99:0|1:267_C_T:609,0,540:267	0|1:16,14:30:99:0|1:267_C_T:539,0,630:267	0|1:36,33:69:99:0|1:267_C_T:1277,0,1412:267	./.:4,0:4:0:.:.:0,0,90	0|1:7,13:20:99:0|1:267_C_T:505,0,255:267	0|1:5,7:12:99:0|1:267_C_T:279,0,189:267	0|1:5,12:17:99:0|1:267_C_T:489,0,174:267	0|1:17,37:54:99:0|1:267_C_T:1462,0,602:267	0|1:8,21:29:99:0|1:267_C_T:837,0,273:267	0|1:16,25:41:99:0|1:267_C_T:961,0,576:267	0|1:4,15:19:99:0|1:267_C_T:617,0,123:267	0|1:6,15:21:99:0|1:267_C_T:592,0,207:267	0|1:19,16:35:99:0|1:267_C_T:615,0,750:267	0|1:5,4:9:99:0|1:267_C_T:153,0,198:267	0|1:2,14:16:42:0|1:267_C_T:582,0,42:267	0|1:8,12:20:99:0|1:267_C_T:479,0,300:267	0|1:5,5:10:99:0|1:267_C_T:195,0,195:267	0|1:10,4:14:99:0|1:267_C_T:138,0,408:267
CL7453.Contig2_All	274	.	C	T	19188.4	PASS	AC=31;AF=0.500;AN=62;BaseQRankSum=-3.040e-01;DP=917;ExcessHet=83.3592;FS=5.967;InbreedingCoeff=-0.9692;MLEAC=33;MLEAF=0.532;MQ=60.00;MQRankSum=0.00;QD=21.02;ReadPosRankSum=0.316;SOR=0.438	GT:AD:DP:GQ:PGT:PID:PL:PS	0|1:7,3:10:99:0|1:267_C_T:105,0,285:267	0|1:29,21:50:99:0|1:267_C_T:794,0,1154:267	0|1:11,5:16:99:0|1:267_C_T:177,0,447:267	./.	0|1:77,76:153:99:0|1:267_C_T:2948,0,2996:267	0|1:20,13:33:99:0|1:267_C_T:486,0,764:267	./.	0|1:3,8:11:99:0|1:267_C_T:327,0,102:267	0|1:7,7:14:99:0|1:267_C_T:273,0,273:267	0|1:16,14:30:99:0|1:267_C_T:539,0,630:267	0|1:6,2:8:66:0|1:267_C_T:66,0,246:267	0|1:2,4:6:72:0|1:267_C_T:162,0,72:267	0|1:32,24:56:99:0|1:267_C_T:911,0,1251:267	0|1:6,13:19:99:0|1:267_C_T:528,0,213:267	0|1:18,19:37:99:0|1:267_C_T:723,0,699:267	0|1:3,21:24:63:0|1:267_C_T:873,0,63:267	0|1:15,15:30:99:0|1:267_C_T:585,0,585:267	0|1:18,15:33:99:0|1:267_C_T:575,0,711:267	0|1:38,32:70:99:0|1:267_C_T:1229,0,1499:267	./.:4,0:4:0:.:.:0,0,90	0|1:7,12:19:99:0|1:267_C_T:483,0,258:267	0|1:6,7:13:99:0|1:267_C_T:276,0,231:267	0|1:5,12:17:99:0|1:267_C_T:489,0,174:267	0|1:17,38:55:99:0|1:267_C_T:1504,0,599:267	0|1:8,20:28:99:0|1:267_C_T:816,0,276:267	0|1:15,23:38:99:0|1:267_C_T:921,0,561:267	0|1:5,14:19:99:0|1:267_C_T:573,0,167:267	0|1:5,16:21:99:0|1:267_C_T:637,0,162:267	0|1:19,16:35:99:0|1:267_C_T:615,0,750:267	0|1:5,4:9:99:0|1:267_C_T:153,0,198:267	0|1:2,14:16:42:0|1:267_C_T:582,0,42:267	0|1:8,11:19:99:0|1:267_C_T:438,0,303:267	0|1:5,5:10:99:0|1:267_C_T:195,0,195:267	0|1:10,4:14:99:0|1:267_C_T:138,0,408:267
CL7453.Contig2_All	283	.	C	G	18881.4	PASS	AC=30;AF=0.500;AN=60;BaseQRankSum=-6.100e-02;DP=897;ExcessHet=80.4195;FS=4.136;InbreedingCoeff=-0.9389;MLEAC=33;MLEAF=0.550;MQ=60.00;MQRankSum=0.00;QD=21.38;ReadPosRankSum=-1.420e-01;SOR=0.453	GT:AD:DP:GQ:PGT:PID:PL:PS	0|1:6,3:9:99:0|1:267_C_T:108,0,243:267	0|1:27,18:45:99:0|1:267_C_T:668,0,1071:267	0|1:13,6:19:99:0|1:267_C_T:208,0,511:267	./.	0|1:80,76:156:99:0|1:267_C_T:2938,0,3104:267	0|1:21,13:34:99:0|1:267_C_T:483,0,797:267	./.	0|1:3,8:11:99:0|1:267_C_T:327,0,102:267	0|1:6,7:13:99:0|1:267_C_T:276,0,231:267	0|1:15,13:28:99:0|1:267_C_T:501,0,591:267	./.:8,0:8:0:.:.:0,0,127	0|1:2,4:6:72:0|1:267_C_T:162,0,72:267	0|1:31,24:55:99:0|1:267_C_T:914,0,1209:267	0|1:6,11:17:99:0|1:267_C_T:444,0,219:267	0|1:17,17:34:99:0|1:267_C_T:663,0,663:267	0|1:2,21:23:21:0|1:267_C_T:876,0,21:267	0|1:15,16:31:99:0|1:267_C_T:625,0,582:267	0|1:15,12:27:99:0|1:267_C_T:459,0,594:267	0|1:33,30:63:99:0|1:267_C_T:1158,0,1295:267	./.:4,0:4:0:.:.:0,0,90	0|1:7,12:19:99:0|1:267_C_T:483,0,258:267	0|1:5,10:15:99:0|1:267_C_T:404,0,180:267	0|1:4,11:15:99:0|1:267_C_T:450,0,135:267	0|1:18,35:53:99:0|1:267_C_T:1414,0,644:267	0|1:8,20:28:99:0|1:267_C_T:815,0,276:267	0|1:16,23:39:99:0|1:267_C_T:917,0,602:267	0|1:5,14:19:99:0|1:267_C_T:573,0,167:267	0|1:5,17:22:99:0|1:267_C_T:693,0,159:267	0|1:18,17:35:99:0|1:267_C_T:659,0,699:267	0|1:5,6:11:99:0|1:267_C_T:235,0,192:267	0|1:2,15:17:39:0|1:267_C_T:624,0,39:267	0|1:7,10:17:99:0|1:267_C_T:399,0,264:267	0|1:4,4:8:99:0|1:267_C_T:156,0,156:267	0|1:9,5:14:99:0|1:267_C_T:183,0,363:267
CL7453.Contig2_All	386	.	G	T	5187.1	PASS	AC=22;AF=0.367;AN=60;BaseQRankSum=-4.200e-02;DP=1087;ExcessHet=26.0833;FS=0.000;InbreedingCoeff=-0.5309;MLEAC=24;MLEAF=0.400;MQ=60.00;MQRankSum=0.00;QD=7.47;ReadPosRankSum=0.539;SOR=0.721	GT:AD:DP:GQ:PL	0/0:28,0:28:66:0,66,990	0/0:56,0:56:99:0,105,1575	0/0:37,0:37:93:0,93,1395	./.	0/0:154,0:154:99:0,120,1800	0/1:43,28:71:99:676,0,1061	./.:1,0:1:0:0,0,0	0/1:3,20:23:48:506,0,48	0/1:13,13:26:99:384,0,384	0/1:18,23:41:99:652,0,456	0/1:6,3:9:99:107,0,241	0/1:7,3:10:64:64,0,203	0/1:46,8:54:99:116,0,1441	./.:15,0:15:0:0,0,468	0/0:37,0:37:99:0,111,1416	0/0:16,2:18:5:0,5,524	0/1:25,4:29:12:12,0,856	0/1:16,12:28:99:318,0,472	0/1:57,17:74:99:297,0,1927	0/1:4,4:8:99:115,0,148	0/1:16,20:36:99:507,0,368	0/0:19,0:19:57:0,57,730	0/1:16,9:25:99:248,0,505	0/1:50,9:59:99:146,0,1508	0/1:25,3:28:10:10,0,698	0/1:34,4:38:25:25,0,1127	0/0:21,0:21:60:0,60,664	0/1:25,4:29:52:52,0,712	0/1:27,5:32:99:128,0,786	0/1:8,12:20:99:381,0,218	0/1:9,8:17:99:187,0,272	0/1:21,3:24:22:22,0,708	./.:3,0:3:0:0,0,45	0/1:7,6:13:99:230,0,234
CL7453.Contig2_All	446	.	C	A	11939.7	PASS	AC=20;AF=0.303;AN=66;BaseQRankSum=-4.200e-01;DP=1246;ExcessHet=18.3030;FS=1.113;InbreedingCoeff=-0.4463;MLEAC=21;MLEAF=0.318;MQ=60.00;MQRankSum=0.00;QD=13.16;ReadPosRankSum=0.902;SOR=0.638	GT:AD:DP:GQ:PGT:PID:PL:PS	0|1:19,4:23:99:0|1:446_C_A:111,0,750:446	0|1:28,24:52:99:0|1:446_C_A:846,0,1011:446	0|1:13,10:23:99:0|1:446_C_A:360,0,474:446	./.	0|1:98,107:205:99:0|1:446_C_A:4116,0,3724:446	0/0:67,0:67:99:.:.:0,120,1800	0/0:1,0:1:3:.:.:0,3,29	0/0:28,0:28:81:.:.:0,81,813	0/0:31,0:31:90:.:.:0,90,1119	0/0:41,0:41:99:.:.:0,108,1620	0/0:13,0:13:39:.:.:0,39,466	0/0:9,0:9:24:.:.:0,24,360	0/1:32,24:56:99:.:.:610,0,1082	0/1:10,12:22:99:.:.:351,0,383	0|1:32,30:62:99:0|1:446_C_A:1153,0,1253:446	0/1:10,7:17:99:.:.:181,0,357	0/1:10,18:28:99:.:.:561,0,310	0/0:34,0:34:99:.:.:0,99,1485	0/1:50,32:82:99:.:.:829,0,1788	0/0:10,0:10:30:.:.:0,30,368	0/0:35,0:35:99:.:.:0,99,1485	0|1:13,15:28:99:0|1:446_C_A:570,0,501:446	0/1:22,12:34:99:.:.:308,0,765	0/1:38,16:54:99:.:.:399,0,1425	0/1:24,11:35:99:.:.:307,0,841	0/1:34,8:42:99:.:.:193,0,1210	0|1:11,13:24:99:0|1:446_C_A:511,0,382:446	0/1:28,6:34:99:.:.:125,0,904	0/1:25,7:32:99:.:.:137,0,946	0/0:20,0:20:60:.:.:0,60,759	0/1:18,5:23:99:.:.:155,0,523	0/1:24,7:31:99:.:.:140,0,945	0/0:5,0:5:15:.:.:0,15,155	0/0:17,0:17:51:.:.:0,51,556
CL7453.Contig2_All	452	.	A	T	29495.2	PASS	AC=43;AF=0.672;AN=64;BaseQRankSum=-3.380e-01;DP=1249;ExcessHet=21.8162;FS=0.000;InbreedingCoeff=-0.4557;MLEAC=45;MLEAF=0.703;MQ=60.00;MQRankSum=0.00;QD=24.38;ReadPosRankSum=0.200;SOR=0.726	GT:AD:DP:GQ:PGT:PID:PL:PS	0|1:14,4:18:99:0|1:446_C_A:126,0,576:446	0|1:18,21:39:99:0|1:446_C_A:797,0,676:446	0|1:9,9:18:99:0|1:446_C_A:351,0,344:446	./.	0|1:97,107:204:99:0|1:446_C_A:4138,0,3677:446	1/1:0,73:73:99:.:.:2129,218,0	./.:1,0:1:0:.:.:0,0,0	1/1:0,27:27:81:.:.:808,81,0	1/1:0,31:31:93:.:.:1147,93,0	1/1:0,40:40:99:.:.:1333,120,0	1/1:0,15:15:45:.:.:569,45,0	1/1:0,10:10:30:.:.:311,30,0	0/1:16,43:59:99:.:.:1534,0,375	0/1:7,16:23:99:.:.:630,0,164	0|1:34,32:66:99:0|1:446_C_A:1228,0,1311:446	0/1:3,14:17:83:.:.:535,0,83	0/1:4,23:27:58:.:.:913,0,58	1/1:0,34:34:99:.:.:1150,101,0	0/1:23,59:82:99:.:.:2142,0,597	0/1:4,6:10:99:.:.:198,0,109	1/1:0,35:35:99:.:.:1109,105,0	0|1:13,15:28:99:0|1:446_C_A:570,0,501:446	0/1:11,23:34:99:.:.:810,0,310	0/1:24,30:54:99:.:.:1054,0,752	0/1:10,26:36:99:.:.:937,0,245	0/1:21,20:41:99:.:.:653,0,576	0|1:11,13:24:99:0|1:446_C_A:512,0,382:446	0/1:11,22:33:99:.:.:596,0,193	0/1:15,16:31:99:.:.:545,0,441	1/1:0,22:22:66:.:.:828,66,0	0/1:8,16:24:99:.:.:445,0,204	0/1:19,14:33:99:.:.:489,0,535	1/1:0,5:5:15:.:.:184,15,0	1/1:0,17:17:51:.:.:585,51,0
CL7453.Contig2_All	523	.	A	T	19078.7	PASS	AC=32;AF=0.485;AN=66;BaseQRankSum=0.212;DP=1232;ExcessHet=76.9406;FS=0.528;InbreedingCoeff=-0.9600;MLEAC=33;MLEAF=0.500;MQ=60.00;MQRankSum=0.00;QD=15.97;ReadPosRankSum=0.219;SOR=0.629	GT:AD:DP:GQ:PGT:PID:PL:PS	0/1:15,8:23:99:.:.:291,0,575	0/1:29,32:61:99:.:.:1144,0,1029	0/1:17,6:23:99:.:.:160,0,689	./.	0|1:74,83:157:99:0|1:523_A_T:3259,0,2811:523	0/1:30,35:65:99:.:.:844,0,721	0/0:1,0:1:3:.:.:0,3,16	0/1:6,13:19:91:.:.:389,0,91	0/1:21,12:33:99:.:.:278,0,561	0/1:11,28:39:99:.:.:776,0,215	0/1:8,10:18:99:.:.:253,0,224	0/1:2,3:5:75:.:.:79,0,75	0/1:18,34:52:99:.:.:956,0,410	0/1:14,15:29:99:.:.:424,0,379	0/1:31,39:70:99:.:.:1135,0,797	0/1:4,14:18:99:.:.:378,0,125	0/1:5,14:19:99:.:.:490,0,127	0/1:12,20:32:99:.:.:559,0,321	0/1:40,35:75:99:.:.:971,0,1054	0/1:8,7:15:99:.:.:172,0,233	0/1:14,16:30:99:.:.:466,0,336	0/1:10,14:24:99:.:.:362,0,255	0/1:14,26:40:99:.:.:684,0,266	0/1:26,34:60:99:.:.:1001,0,687	0/1:10,25:35:99:.:.:637,0,222	0/1:31,26:57:99:.:.:697,0,881	0/1:8,15:23:99:.:.:368,0,176	0/1:14,16:30:99:.:.:431,0,377	0/1:17,18:35:99:.:.:500,0,456	0/1:6,12:18:99:.:.:387,0,134	0/1:18,8:26:99:.:.:184,0,526	0/1:25,16:41:99:.:.:393,0,676	0/1:6,3:9:67:.:.:67,0,121	0/1:5,9:14:99:.:.:281,0,142
CL7453.Contig2_All	536	.	C	T	17750.6	PASS	AC=32;AF=0.485;AN=66;BaseQRankSum=0.032;DP=1228;ExcessHet=76.9406;FS=0.532;InbreedingCoeff=-0.9578;MLEAC=33;MLEAF=0.500;MQ=60.00;MQRankSum=0.00;QD=14.83;ReadPosRankSum=-3.020e-01;SOR=0.619	GT:AD:DP:GQ:PGT:PID:PL:PS	0/1:21,3:24:62:.:.:62,0,784	0/1:51,16:67:99:.:.:403,0,1864	0/1:23,2:25:14:.:.:14,0,832	./.	0|1:68,80:148:99:0|1:523_A_T:3155,0,2583:523	0/1:28,34:62:99:.:.:879,0,688	0/0:1,0:1:3:.:.:0,3,16	0/1:5,11:16:95:.:.:324,0,95	0/1:20,11:31:99:.:.:303,0,555	0/1:13,28:41:99:.:.:810,0,257	0/1:8,10:18:99:.:.:253,0,224	0/1:3,3:6:76:.:.:76,0,115	0/1:18,37:55:99:.:.:1078,0,440	0/1:15,14:29:99:.:.:419,0,384	0/1:31,41:72:99:.:.:1178,0,825	0/1:4,14:18:99:.:.:367,0,126	0/1:5,15:20:99:.:.:480,0,124	0/1:11,20:31:99:.:.:562,0,279	0/1:39,38:77:99:.:.:1071,0,1081	0/1:8,7:15:99:.:.:188,0,233	0/1:13,17:30:99:.:.:415,0,372	0/1:11,16:27:99:.:.:403,0,291	0/1:14,27:41:99:.:.:725,0,256	0/1:23,35:58:99:.:.:972,0,655	0/1:8,26:34:99:.:.:685,0,176	0/1:45,12:57:99:.:.:207,0,1336	0/1:9,15:24:99:.:.:359,0,198	0/1:12,18:30:99:.:.:515,0,367	0/1:18,17:35:99:.:.:461,0,501	0/1:5,9:14:99:.:.:305,0,142	0/1:19,9:28:99:.:.:239,0,486	0/1:25,15:40:99:.:.:391,0,679	0/1:6,3:9:67:.:.:67,0,121	0/1:5,10:15:99:.:.:322,0,139
CL7453.Contig2_All	566	.	G	A	719.88	PASS	AC=1;AF=0.016;AN=64;BaseQRankSum=0.783;DP=928;ExcessHet=0.0000;FS=0.962;InbreedingCoeff=-0.0186;MLEAC=1;MLEAF=0.016;MQ=60.00;MQRankSum=0.00;QD=11.25;ReadPosRankSum=-5.820e-01;SOR=0.504	GT:AD:DP:GQ:PL	0/0:21,0:21:42:0,42,630	0/0:49,0:49:90:0,90,1350	0/0:18,0:18:33:0,33,495	./.	0/0:54,0:54:99:0,120,1800	0/0:40,0:40:99:0,114,1214	0/0:1,0:1:3:0,3,16	0/0:12,0:12:36:0,36,441	0/0:21,0:21:60:0,60,752	0/0:45,0:45:45:0,45,1330	0/0:14,0:14:42:0,42,491	0/0:5,0:5:15:0,15,184	0/0:49,0:49:99:0,117,1526	0/0:29,0:29:81:0,81,1215	0/0:42,0:42:99:0,105,1575	0/0:20,0:20:60:0,60,671	0/0:18,0:18:51:0,51,765	0/0:32,0:32:87:0,87,1305	0/0:42,0:42:99:0,99,1485	0/0:12,0:12:33:0,33,495	0/0:31,0:31:90:0,90,1350	0/0:22,0:22:60:0,60,744	0/0:33,0:33:87:0,87,1305	0/0:34,0:34:99:0,102,1145	0/0:29,0:29:81:0,81,1215	0/1:36,28:64:99:735,0,939	0/0:23,0:23:60:0,60,900	0/0:26,0:26:72:0,72,1080	./.:36,0:36:0:0,0,917	0/0:19,0:19:12:0,12,521	0/0:27,0:27:81:0,81,837	0/0:38,0:38:99:0,99,1220	0/0:5,0:5:15:0,15,168	0/0:17,0:17:6:0,6,511
CL7453.Contig2_All	648	.	C	T	175.86	PASS	AC=2;AF=0.030;AN=66;BaseQRankSum=2.10;DP=610;ExcessHet=0.0673;FS=0.000;InbreedingCoeff=-0.0543;MLEAC=2;MLEAF=0.030;MQ=60.00;MQRankSum=0.00;QD=4.89;ReadPosRankSum=0.992;SOR=0.321	GT:AD:DP:GQ:PL	0/1:6,3:9:99:105,0,154	0/1:22,5:27:95:95,0,780	0/0:5,0:5:12:0,12,180	./.	0/0:54,0:54:99:0,120,1800	0/0:40,0:40:99:0,114,1214	0/0:1,0:1:3:0,3,45	0/0:6,0:6:18:0,18,180	0/0:8,0:8:21:0,21,315	0/0:27,0:27:81:0,81,752	0/0:5,0:5:9:0,9,135	0/0:3,0:3:9:0,9,86	0/0:49,0:49:99:0,117,1526	0/0:17,0:17:45:0,45,675	0/0:34,0:34:81:0,81,1215	0/0:11,0:11:33:0,33,372	0/0:9,0:9:27:0,27,283	0/0:15,0:15:36:0,36,540	0/0:42,0:42:99:0,99,1485	0/0:2,0:2:6:0,6,74	0/0:20,0:20:54:0,54,810	0/0:9,0:9:18:0,18,270	0/0:15,0:15:45:0,45,495	0/0:34,0:34:87:0,87,1305	0/0:19,0:19:51:0,51,765	0/0:35,0:35:99:0,99,1421	0/0:13,0:13:30:0,30,450	0/0:17,0:17:42:0,42,630	0/0:16,0:16:3:0,3,515	0/0:16,0:16:45:0,45,675	0/0:13,0:13:39:0,39,462	0/0:23,0:23:57:0,57,855	0/0:3,0:3:6:0,6,90	0/0:12,0:12:27:0,27,405
CL7453.Contig2_All	663	.	T	G	6629.82	PASS	AC=18;AF=0.290;AN=62;BaseQRankSum=-7.400e-01;DP=504;ExcessHet=7.2350;FS=1.048;InbreedingCoeff=-0.2400;MLEAC=20;MLEAF=0.323;MQ=60.00;MQRankSum=0.00;QD=20.21;ReadPosRankSum=-1.520e-01;SOR=0.609	GT:AD:DP:GQ:PL	0/1:2,3:5:75:76,0,75	0/1:11,6:17:99:198,0,390	./.:3,0:3:0:0,0,38	./.	0/1:9,45:54:99:1458,0,213	0/0:32,0:32:93:0,93,1395	0/0:1,0:1:3:0,3,45	0/0:6,0:6:18:0,18,180	0/0:7,0:7:18:0,18,270	0/0:27,0:27:75:0,75,1125	0/0:2,0:2:6:0,6,74	0/0:3,0:3:9:0,9,86	0/1:23,25:48:99:572,0,549	0/1:2,11:13:10:333,0,10	0/1:3,24:27:13:713,0,13	0/1:2,8:10:39:248,0,39	0/1:2,6:8:25:164,0,25	0/0:9,0:9:27:0,27,403	0/1:15,15:30:99:438,0,341	./.:2,0:2:0:0,0,0	0/0:16,0:16:45:0,45,675	1/1:0,6:6:18:188,18,0	0/1:2,11:13:50:373,0,50	0/1:4,24:28:55:750,0,55	0/1:5,9:14:99:239,0,142	0/0:33,0:33:93:0,93,1395	0/0:10,0:10:30:0,30,279	0/1:9,5:14:99:102,0,281	0/1:4,5:9:99:157,0,152	0/0:14,0:14:33:0,33,495	0/1:2,11:13:10:373,0,10	0/1:8,11:19:99:270,0,261	0/0:1,0:1:3:0,3,45	0/0:8,0:8:24:0,24,262
CL7453.Contig2_All	681	.	G	A	2255.52	PASS	AC=14;AF=0.538;AN=26;BaseQRankSum=0.712;DP=388;ExcessHet=22.5857;FS=0.613;InbreedingCoeff=-0.1331;MLEAC=30;MLEAF=1.00;MQ=60.00;MQRankSum=0.00;QD=11.06;ReadPosRankSum=0.00;SOR=0.775	GT:AD:DP:GQ:PGT:PID:PL:PS	./.:4,0:4:0:.:.:0,0,0	./.:13,0:13:0:.:.:0,0,0	./.:3,0:3:0:.:.:0,0,0	./.	./.:47,0:47:0:.:.:0,0,0	0/1:13,13:26:99:.:.:306,0,370	./.:1,0:1:0:.:.:0,0,0	1|1:0,6:6:18:1|1:681_G_A:250,18,0:681	0/1:3,2:5:74:.:.:74,0,115	0|1:12,9:21:99:0|1:681_G_A:321,0,457:681	./.:2,0:2:0:.:.:0,0,0	./.:2,0:2:0:.:.:0,0,0	0|1:34,7:41:99:0|1:681_G_A:170,0,1386:681	./.:8,0:8:0:.:.:0,0,0	./.:14,0:14:0:.:.:0,0,0	./.:7,0:7:0:.:.:0,0,0	./.:7,0:7:0:.:.:0,0,0	./.:6,0:6:0:.:.:0,0,0	0|1:15,8:23:99:0|1:681_G_A:291,0,564:681	./.:2,0:2:0:.:.:0,0,0	./.:11,0:11:0:.:.:0,0,0	./.:3,0:3:0:.:.:0,0,0	0|1:8,2:10:60:0|1:681_G_A:60,0,305:681	0|1:19,3:22:58:0|1:681_G_A:58,0,767:681	0/1:9,3:12:58:.:.:58,0,287	./.:24,0:24:0:.:.:0,0,0	./.:7,0:7:0:.:.:0,0,0	0/1:7,4:11:99:.:.:106,0,240	0|1:5,2:7:69:0|1:681_G_A:69,0,184:681	./.:11,0:11:0:.:.:0,0,0	./.:9,0:9:0:.:.:0,0,0	0|1:7,5:12:99:0|1:681_G_A:189,0,259:681	./.:1,0:1:0:.:.:0,0,0	0/1:2,6:8:25:.:.:205,0,25
CL7453.Contig2_All	686	.	G	A	1432.39	PASS	AC=9;AF=0.563;AN=16;BaseQRankSum=0.044;DP=375;ExcessHet=10.4813;FS=2.781;InbreedingCoeff=0.0689;MLEAC=27;MLEAF=1.00;MQ=60.00;MQRankSum=0.00;QD=10.69;ReadPosRankSum=-3.240e-01;SOR=1.074	GT:AD:DP:GQ:PGT:PID:PL:PS	./.:4,0:4:0:.:.:0,0,0	./.:13,0:13:0:.:.:0,0,0	./.:3,0:3:0:.:.:0,0,0	./.	./.:47,0:47:0:.:.:0,0,0	./.:25,0:25:0:.:.:0,0,0	./.:1,0:1:0:.:.:0,0,0	1|1:0,6:6:18:1|1:681_G_A:250,18,0:681	./.:4,0:4:0:.:.:0,0,0	0|1:12,8:20:99:0|1:681_G_A:300,0,460:681	./.:2,0:2:0:.:.:0,0,0	./.:2,0:2:0:.:.:0,0,0	0|1:34,5:39:99:0|1:681_G_A:108,0,1392:681	./.:8,0:8:0:.:.:0,0,0	./.:14,0:14:0:.:.:0,0,0	./.:7,0:7:0:.:.:0,0,0	./.:7,0:7:0:.:.:0,0,0	./.:6,0:6:0:.:.:0,0,0	0|1:14,8:22:99:0|1:681_G_A:294,0,523:681	./.:2,0:2:0:.:.:0,0,0	./.:11,0:11:0:.:.:0,0,0	./.:3,0:3:0:.:.:0,0,0	0|1:7,2:9:63:0|1:681_G_A:63,0,268:681	0|1:17,3:20:64:0|1:681_G_A:64,0,705:681	./.:12,0:12:0:.:.:0,0,0	./.:24,0:24:0:.:.:0,0,0	./.:7,0:7:0:.:.:0,0,0	./.:11,0:11:0:.:.:0,0,0	0|1:4,2:6:72:0|1:681_G_A:72,0,162:681	./.:11,0:11:0:.:.:0,0,0	./.:9,0:9:0:.:.:0,0,0	0|1:7,5:12:99:0|1:681_G_A:189,0,259:681	./.:1,0:1:0:.:.:0,0,0	./.:7,0:7:0:.:.:0,0,0
CL2783.Contig1_All	15	.	A	C	582.96	PASS	AC=11;AF=0.423;AN=26;BaseQRankSum=-9.670e-01;DP=53;ExcessHet=0.0116;FS=2.869;InbreedingCoeff=0.3115;MLEAC=21;MLEAF=0.808;MQ=60.00;MQRankSum=0.00;QD=27.76;ReadPosRankSum=0.00;SOR=0.293	GT:AD:DP:GQ:PL	./.	./.:1,0:1:0:0,0,0	./.	./.	0/0:9,0:9:27:0,27,242	1/1:0,3:3:9:116,9,0	./.	./.	./.:1,0:1:0:0,0,0	./.	./.	1/1:0,2:2:6:49,6,0	0/0:2,0:2:6:0,6,74	./.	./.	0/0:3,0:3:9:0,9,118	0/1:1,5:6:27:126,0,27	1/1:0,2:2:6:90,6,0	0/1:1,2:3:36:40,0,36	0/0:2,0:2:6:0,6,90	./.:2,0:2:0:0,0,0	./.	./.:1,0:1:0:0,0,0	0/1:1,2:3:36:40,0,36	0/0:2,0:2:6:0,6,49	0/0:4,0:4:12:0,12,99	./.	1/1:0,2:2:6:90,6,0	./.	./.	./.:2,0:2:0:0,0,0	./.:2,0:2:0:0,0,0	./.:1,0:1:0:0,0,0	./.
CL2783.Contig1_All	142	.	C	T	31.02	PASS	AC=2;AF=0.043;AN=46;DP=129;ExcessHet=0.0000;FS=0.000;InbreedingCoeff=0.2924;MLEAC=2;MLEAF=0.043;MQ=60.00;QD=31.02;SOR=1.022	GT:AD:DP:GQ:PGT:PID:PL:PS	./.:2,0:2:0:.:.:0,0,0	./.:5,0:5:0:.:.:0,0,33	1|1:0,1:1:3:1|1:138_G_A:45,3,0:138	./.	0/0:17,0:17:9:.:.:0,9,602	0/0:12,0:12:36:.:.:0,36,345	./.	0/0:2,0:2:6:.:.:0,6,41	0/0:1,0:1:3:.:.:0,3,45	./.	0/0:3,0:3:9:.:.:0,9,102	./.	0/0:8,0:8:24:.:.:0,24,210	./.:1,0:1:0:.:.:0,0,0	./.	0/0:8,0:8:24:.:.:0,24,238	0/0:6,0:6:18:.:.:0,18,172	0|0:8,0:8:24:0|1:142_C_T:0,24,360:142	0/0:4,0:4:12:.:.:0,12,111	0/0:2,0:2:6:.:.:0,6,90	0/0:7,0:7:21:.:.:0,21,233	./.	./.:4,0:4:0:.:.:0,0,90	0/0:3,0:3:9:.:.:0,9,86	0/0:3,0:3:9:.:.:0,9,118	0/0:4,0:4:12:.:.:0,12,91	0/0:1,0:1:3:.:.:0,3,29	0/0:7,0:7:21:.:.:0,21,185	0/0:2,0:2:6:.:.:0,6,74	0/0:1,0:1:3:.:.:0,3,29	0/0:6,0:6:18:.:.:0,18,229	0/0:6,0:6:15:.:.:0,15,225	0/0:5,0:5:15:.:.:0,15,155	./.
CL2783.Contig1_All	145	.	A	C	71.78	PASS	AC=2;AF=0.037;AN=54;DP=131;ExcessHet=0.0000;FS=0.000;InbreedingCoeff=0.2882;MLEAC=1;MLEAF=0.019;MQ=60.00;QD=29.30;SOR=0.693	GT:AD:DP:GQ:PGT:PID:PL:PS	0/0:2,0:2:6:.:.:0,6,89	0/0:5,0:5:15:.:.:0,15,202	1|1:0,2:2:6:1|1:138_G_A:90,6,0:138	./.	0/0:18,0:18:51:.:.:0,51,765	0/0:12,0:12:36:.:.:0,36,345	./.	0/0:3,0:3:9:.:.:0,9,94	0/0:1,0:1:3:.:.:0,3,45	./.	0/0:3,0:3:9:.:.:0,9,102	./.	0/0:8,0:8:24:.:.:0,24,210	0/0:1,0:1:3:.:.:0,3,45	./.	0/0:8,0:8:24:.:.:0,24,238	0/0:6,0:6:18:.:.:0,18,172	0/0:8,0:8:24:.:.:0,24,302	0/0:4,0:4:9:.:.:0,9,135	0/0:2,0:2:6:.:.:0,6,90	0/0:8,0:8:24:.:.:0,24,278	./.	0/0:4,0:4:12:.:.:0,12,179	0/0:3,0:3:9:.:.:0,9,86	0/0:3,0:3:9:.:.:0,9,118	0/0:4,0:4:12:.:.:0,12,91	0/0:1,0:1:3:.:.:0,3,29	0/0:7,0:7:21:.:.:0,21,185	0/0:2,0:2:6:.:.:0,6,74	0/0:1,0:1:3:.:.:0,3,29	0/0:6,0:6:18:.:.:0,18,229	0/0:4,0:4:12:.:.:0,12,123	0/0:5,0:5:15:.:.:0,15,155	./.
CL2783.Contig1_All	152	.	G	T	74.25	PASS	AC=2;AF=0.048;AN=42;DP=131;ExcessHet=0.0000;FS=0.000;InbreedingCoeff=0.2690;MLEAC=2;MLEAF=0.048;MQ=60.00;QD=29.17;SOR=0.368	GT:AD:DP:GQ:PGT:PID:PL:PS	./.:2,0:2:0:.:.:0,0,0	./.:5,0:5:0:.:.:0,0,5	1|1:0,2:2:6:1|1:138_G_A:90,6,0:138	./.	0/0:20,0:20:14:.:.:0,14,609	0/0:12,0:12:36:.:.:0,36,331	./.	./.:3,0:3:0:.:.:0,0,5	0/0:1,0:1:3:.:.:0,3,45	./.	0/0:3,0:3:9:.:.:0,9,102	./.	0/0:8,0:8:24:.:.:0,24,210	./.:3,0:3:0:.:.:0,0,5	./.	0/0:7,0:7:21:.:.:0,21,217	0/0:4,0:4:12:.:.:0,12,123	0|0:8,0:8:24:0|1:142_C_T:0,24,360:142	0/0:4,0:4:9:.:.:0,9,135	0/0:2,0:2:6:.:.:0,6,90	./.:8,0:8:0:.:.:0,0,188	./.	./.:4,0:4:0:.:.:0,0,90	0/0:3,0:3:9:.:.:0,9,86	0/0:2,0:2:6:.:.:0,6,74	0/0:4,0:4:12:.:.:0,12,91	0/0:1,0:1:3:.:.:0,3,29	0/0:7,0:7:21:.:.:0,21,185	0/0:2,0:2:6:.:.:0,6,74	0/0:1,0:1:3:.:.:0,3,29	0/0:6,0:6:18:.:.:0,18,229	0/0:4,0:4:12:.:.:0,12,123	0/0:5,0:5:15:.:.:0,15,155	./.
CL2783.Contig1_All	159	.	C	T	72.78	PASS	AC=2;AF=0.042;AN=48;DP=131;ExcessHet=0.0000;FS=0.000;InbreedingCoeff=0.2351;MLEAC=2;MLEAF=0.042;MQ=60.00;QD=25.39;SOR=0.527	GT:AD:DP:GQ:PGT:PID:PL:PS	0/0:2,0:2:6:.:.:0,6,90	0/0:5,0:5:15:.:.:0,15,190	1|1:0,2:2:6:1|1:138_G_A:90,6,0:138	./.	0/0:20,0:20:14:.:.:0,14,552	0/0:12,0:12:36:.:.:0,36,331	./.	./.:3,0:3:0:.:.:0,0,5	0/0:1,0:1:3:.:.:0,3,45	./.	0/0:3,0:3:9:.:.:0,9,102	./.	0/0:8,0:8:24:.:.:0,24,210	0/0:4,0:4:12:.:.:0,12,99	./.	0/0:7,0:7:21:.:.:0,21,217	0/0:4,0:4:12:.:.:0,12,123	0|0:9,0:9:27:0|1:142_C_T:0,27,405:142	0/0:3,0:3:9:.:.:0,9,66	0/0:2,0:2:6:.:.:0,6,90	0/0:8,0:8:21:.:.:0,21,315	./.	./.:4,0:4:0:.:.:0,0,49	0/0:3,0:3:9:.:.:0,9,86	0/0:2,0:2:6:.:.:0,6,74	0/0:3,0:3:9:.:.:0,9,94	0/0:1,0:1:3:.:.:0,3,29	0/0:6,0:6:18:.:.:0,18,180	./.:3,0:3:0:.:.:0,0,29	0/0:1,0:1:3:.:.:0,3,29	0/0:6,0:6:18:.:.:0,18,229	0/0:4,0:4:12:.:.:0,12,123	0/0:5,0:5:15:.:.:0,15,155	./.
CL2783.Contig1_All	176	.	T	G	191.91	PASS	AC=3;AF=0.068;AN=44;BaseQRankSum=1.15;DP=142;ExcessHet=0.0000;FS=6.405;InbreedingCoeff=0.1738;MLEAC=3;MLEAF=0.068;MQ=60.00;MQRankSum=0.00;QD=31.99;ReadPosRankSum=1.15;SOR=3.608	GT:AD:DP:GQ:PL	0/0:2,0:2:3:0,3,45	0/0:3,0:3:6:0,6,90	0/0:2,0:2:3:0,3,45	./.	0/0:19,0:19:56:0,56,563	0/0:12,0:12:30:0,30,450	./.	0/1:1,3:4:13:122,0,13	0/0:1,0:1:3:0,3,45	1/1:0,2:2:6:90,6,0	0/0:4,0:4:12:0,12,123	./.	0/0:9,0:9:27:0,27,267	./.:5,0:5:0:0,0,54	./.:1,0:1:0:0,0,0	0/0:8,0:8:24:0,24,222	./.:5,0:5:0:0,0,110	0/0:9,0:9:27:0,27,323	0/0:4,0:4:9:0,9,135	0/0:2,0:2:6:0,6,49	0/0:7,0:7:21:0,21,193	./.:1,0:1:0:0,0,0	./.:4,0:4:0:0,0,49	0/0:3,0:3:9:0,9,86	./.:4,0:4:0:0,0,49	0/0:3,0:3:6:0,6,90	0/0:2,0:2:6:0,6,49	0/0:6,0:6:18:0,18,180	./.:3,0:3:0:0,0,45	0/0:1,0:1:3:0,3,29	0/0:5,0:5:15:0,15,184	./.:5,0:5:0:0,0,94	0/0:5,0:5:15:0,15,155	./.:1,0:1:0:0,0,0
CL2783.Contig1_All	179	.	C	T	51.08	PASS	AC=2;AF=0.033;AN=60;DP=134;ExcessHet=0.0000;FS=0.000;InbreedingCoeff=0.2791;MLEAC=1;MLEAF=0.017;MQ=60.00;QD=25.54;SOR=0.693	GT:AD:DP:GQ:PGT:PID:PL:PS	./.:.:0:0:.:.:0,0,0	0/0:3,0:3:6:.:.:0,6,90	1|1:0,2:2:6:1|1:179_C_T:70,6,0:179	./.	0/0:17,0:17:51:.:.:0,51,610	0/0:12,0:12:30:.:.:0,30,450	./.	0/0:3,0:3:9:.:.:0,9,118	0/0:1,0:1:3:.:.:0,3,45	0/0:2,0:2:6:.:.:0,6,33	0/0:4,0:4:12:.:.:0,12,123	./.	0/0:9,0:9:27:.:.:0,27,267	0/0:5,0:5:15:.:.:0,15,128	0/0:1,0:1:3:.:.:0,3,16	0/0:8,0:8:24:.:.:0,24,222	0/0:5,0:5:15:.:.:0,15,184	0/0:8,0:8:21:.:.:0,21,315	0/0:4,0:4:6:.:.:0,6,90	0/0:2,0:2:6:.:.:0,6,49	0/0:7,0:7:21:.:.:0,21,193	0/0:1,0:1:3:.:.:0,3,16	0/0:4,0:4:12:.:.:0,12,111	0/0:3,0:3:9:.:.:0,9,86	0/0:4,0:4:12:.:.:0,12,123	0/0:1,0:1:3:.:.:0,3,29	0/0:2,0:2:6:.:.:0,6,49	0/0:6,0:6:18:.:.:0,18,180	0/0:3,0:3:9:.:.:0,9,118	0/0:1,0:1:3:.:.:0,3,29	0/0:5,0:5:15:.:.:0,15,184	0/0:5,0:5:15:.:.:0,15,184	0/0:5,0:5:15:.:.:0,15,155	0/0:1,0:1:3:.:.:0,3,45
CL2783.Contig1_All	190	.	T	G	394.7	PASS	AC=10;AF=0.250;AN=40;BaseQRankSum=0.431;DP=121;ExcessHet=0.0120;FS=27.523;InbreedingCoeff=0.2521;MLEAC=12;MLEAF=0.300;MQ=60.00;MQRankSum=0.00;QD=28.19;ReadPosRankSum=-3.190e-01;SOR=3.598	GT:AD:DP:GQ:PGT:PID:PL:PS	./.:.:0:0:.:.:0,0,0	./.:2,0:2:0:.:.:0,0,0	1|1:0,1:1:3:1|1:179_C_T:45,3,0:179	./.	0/0:17,0:17:51:.:.:0,51,643	0/0:7,0:7:21:.:.:0,21,215	./.:1,0:1:0:.:.:0,0,0	1/1:0,3:3:9:.:.:134,9,0	./.	1/1:0,2:2:6:.:.:90,6,0	0/0:4,0:4:12:.:.:0,12,123	./.	0/1:7,1:8:1:.:.:1,0,209	0/1:1,2:3:16:.:.:60,0,16	./.:1,0:1:0:.:.:0,0,0	0/0:8,0:8:24:.:.:0,24,222	./.:5,0:5:0:.:.:0,0,78	0/0:8,0:8:24:.:.:0,24,317	./.:1,0:1:0:.:.:0,0,0	0/0:2,0:2:6:.:.:0,6,49	0/1:4,1:5:10:.:.:10,0,88	./.:1,0:1:0:.:.:0,0,0	./.:5,0:5:0:.:.:0,0,54	0/0:2,0:2:6:.:.:0,6,41	./.:4,0:4:0:.:.:0,0,49	0/0:1,0:1:3:.:.:0,3,29	0/0:2,0:2:6:.:.:0,6,49	0/0:6,0:6:9:.:.:0,9,135	./.:3,0:3:0:.:.:0,0,45	0/0:1,0:1:3:.:.:0,3,29	0/0:4,0:4:12:.:.:0,12,139	0/1:4,2:6:72:.:.:72,0,121	0/0:5,0:5:15:.:.:0,15,155	./.:1,0:1:0:.:.:0,0,0
CL2783.Contig1_All	202	.	C	A	2881.9	PASS	AC=32;AF=0.571;AN=56;BaseQRankSum=-4.310e-01;DP=113;ExcessHet=0.0007;FS=26.053;InbreedingCoeff=0.3016;MLEAC=41;MLEAF=0.732;MQ=60.00;MQRankSum=0.00;QD=32.02;ReadPosRankSum=0.967;SOR=0.283	GT:AD:DP:GQ:PL	./.:.:0:0:0,0,0	0/0:1,0:1:3:0,3,36	0/0:1,0:1:3:0,3,41	./.	1/1:0,15:15:45:586,45,0	1/1:0,7:7:21:215,21,0	0/0:1,0:1:3:0,3,45	0/0:3,0:3:9:0,9,106	./.	0/0:2,0:2:6:0,6,74	1/1:0,4:4:12:139,12,0	./.	0/1:1,7:8:1:201,0,1	0/1:2,1:3:16:16,0,60	0/0:1,0:1:3:0,3,29	1/1:0,9:9:27:283,27,0	1/1:0,4:4:12:139,12,0	0/1:1,7:8:21:225,0,21	0/0:1,0:1:3:0,3,45	1/1:0,2:2:6:49,6,0	0/1:1,2:3:16:60,0,16	0/0:1,0:1:3:0,3,29	1/1:0,4:4:12:139,12,0	./.:2,0:2:0:0,0,0	0/1:1,3:4:33:82,0,33	./.:1,0:1:0:0,0,0	1/1:0,2:2:6:49,6,0	1/1:0,3:3:9:86,9,0	1/1:0,2:2:6:90,6,0	1/1:0,1:1:3:25,3,0	1/1:0,5:5:15:144,15,0	0/1:2,3:5:75:79,0,75	1/1:0,5:5:15:168,15,0	0/0:1,0:1:3:0,3,29
CL2783.Contig1_All	217	.	T	C	2822.57	PASS	AC=31;AF=0.620;AN=50;BaseQRankSum=-6.740e-01;DP=113;ExcessHet=0.0197;FS=28.504;InbreedingCoeff=0.2060;MLEAC=41;MLEAF=0.820;MQ=60.00;MQRankSum=0.00;QD=31.36;ReadPosRankSum=0.00;SOR=0.528	GT:AD:DP:GQ:PL	./.:1,0:1:0:0,0,0	./.:2,0:2:0:0,0,0	./.:1,0:1:0:0,0,0	./.	1/1:0,16:16:48:550,48,0	1/1:0,7:7:21:215,21,0	0/0:1,0:1:3:0,3,45	0/0:3,0:3:9:0,9,106	./.	0/0:2,0:2:6:0,6,74	1/1:0,5:5:15:144,15,0	./.	0/1:1,4:5:10:124,0,10	0/1:1,2:3:36:40,0,36	0/0:1,0:1:3:0,3,29	1/1:0,8:8:24:278,24,0	1/1:0,5:5:15:184,15,0	0/1:1,6:7:24:191,0,24	./.:1,0:1:0:0,0,0	1/1:0,2:2:6:49,6,0	0/1:1,3:4:33:78,0,33	0/0:1,0:1:3:0,3,29	1/1:0,3:3:9:134,9,0	./.:1,0:1:0:0,0,0	0/1:1,3:4:33:82,0,33	./.:1,0:1:0:0,0,0	0/1:1,2:3:36:40,0,36	1/1:0,2:2:6:49,6,0	1/1:0,2:2:6:74,6,0	1/1:0,1:1:3:25,3,0	1/1:0,4:4:12:179,12,0	0/1:2,3:5:75:79,0,75	1/1:0,5:5:15:184,15,0	0/0:1,0:1:3:0,3,29
CL2783.Contig1_All	243	.	T	C	3264.77	PASS	AC=34;AF=0.607;AN=56;BaseQRankSum=-9.670e-01;DP=104;ExcessHet=0.0000;FS=18.236;InbreedingCoeff=0.3710;MLEAC=41;MLEAF=0.732;MQ=60.00;MQRankSum=0.00;QD=33.56;ReadPosRankSum=0.00;SOR=1.674	GT:AD:DP:GQ:PGT:PID:PL:PS	1|1:0,2:2:6:1|1:243_T_C:90,6,0:243	1|1:0,2:2:6:1|1:243_T_C:90,6,0:243	./.	./.	1|1:1,16:17:6:1|1:243_T_C:611,6,0:243	1|1:0,8:8:24:1|1:243_T_C:340,24,0:243	0/0:1,0:1:3:.:.:0,3,45	0/0:3,0:3:9:.:.:0,9,106	0/0:1,0:1:3:.:.:0,3,45	0/0:2,0:2:6:.:.:0,6,74	1|1:0,5:5:15:1|1:243_T_C:205,15,0:243	./.	1|1:0,2:2:6:1|1:243_T_C:90,6,0:243	0/0:1,0:1:3:.:.:0,3,45	0/0:1,0:1:3:.:.:0,3,29	1|1:0,6:6:18:1|1:243_T_C:268,18,0:243	1|1:0,4:4:12:1|1:243_T_C:160,12,0:243	0|1:1,7:8:21:0|1:243_T_C:289,0,21:243	1/1:0,2:2:6:.:.:49,6,0	1|1:0,3:3:9:1|1:243_T_C:115,9,0:243	0|1:2,1:3:36:0|1:243_T_C:36,0,81:243	0/0:1,0:1:3:.:.:0,3,29	1|1:0,3:3:9:1|1:243_T_C:135,9,0:243	./.	0|1:1,2:3:36:0|1:243_T_C:61,0,36:243	./.:1,0:1:0:.:.:0,0,0	0|1:1,2:3:36:0|1:243_T_C:81,0,36:243	./.:1,0:1:0:.:.:0,0,0	1|1:0,3:3:9:1|1:243_T_C:135,9,0:243	1|1:0,1:1:3:1|1:243_T_C:45,3,0:243	1|1:0,4:4:12:1|1:243_T_C:176,12,0:243	0/0:3,0:3:9:.:.:0,9,134	1|1:0,4:4:12:1|1:243_T_C:180,12,0:243	0/0:1,0:1:3:.:.:0,3,29
CL2783.Contig1_All	250	.	T	C	2800.32	PASS	AC=30;AF=0.577;AN=52;BaseQRankSum=0.00;DP=94;ExcessHet=0.0020;FS=19.638;InbreedingCoeff=0.2242;MLEAC=37;MLEAF=0.712;MQ=60.00;MQRankSum=0.00;QD=31.75;ReadPosRankSum=0.00;SOR=2.099	GT:AD:DP:GQ:PGT:PID:PL:PS	1|1:0,2:2:6:1|1:243_T_C:90,6,0:243	1|1:0,2:2:6:1|1:243_T_C:90,6,0:243	./.	./.	0|1:2,12:14:48:0|1:243_T_C:498,0,48:243	1|1:0,7:7:21:1|1:243_T_C:315,21,0:243	0/0:1,0:1:3:.:.:0,3,29	0/0:3,0:3:9:.:.:0,9,106	0/0:1,0:1:3:.:.:0,3,45	0/0:2,0:2:6:.:.:0,6,90	1|1:0,4:4:12:1|1:243_T_C:180,12,0:243	./.	1|1:0,2:2:6:1|1:243_T_C:90,6,0:243	./.:5,0:5:0:.:.:0,0,94	0/0:1,0:1:3:.:.:0,3,29	1|1:0,5:5:15:1|1:243_T_C:225,15,0:243	1|1:0,3:3:9:1|1:243_T_C:135,9,0:243	0|1:1,6:7:24:0|1:243_T_C:249,0,24:243	0/0:2,0:2:6:.:.:0,6,49	1|1:0,2:2:6:1|1:243_T_C:90,6,0:243	0|1:2,1:3:36:0|1:243_T_C:36,0,81:243	0/0:1,0:1:3:.:.:0,3,29	1|1:0,3:3:9:1|1:243_T_C:135,9,0:243	./.	0|1:1,2:3:36:0|1:243_T_C:61,0,36:243	./.:1,0:1:0:.:.:0,0,0	0|1:1,2:3:36:0|1:243_T_C:81,0,36:243	./.:1,0:1:0:.:.:0,0,0	1|1:0,3:3:9:1|1:243_T_C:135,9,0:243	1|1:0,1:1:3:1|1:243_T_C:45,3,0:243	0|1:1,2:3:36:0|1:243_T_C:81,0,36:243	./.:4,0:4:0:.:.:0,0,74	1|1:0,4:4:12:1|1:243_T_C:180,12,0:243	0/0:1,0:1:3:.:.:0,3,29
CL2783.Contig1_All	254	.	T	C	2736.64	PASS	AC=31;AF=0.574;AN=54;BaseQRankSum=0.00;DP=97;ExcessHet=0.0002;FS=17.810;InbreedingCoeff=0.2873;MLEAC=37;MLEAF=0.685;MQ=60.00;MQRankSum=0.00;QD=26.49;ReadPosRankSum=0.108;SOR=2.520	GT:AD:DP:GQ:PGT:PID:PL:PS	1|1:0,2:2:6:1|1:243_T_C:90,6,0:243	1|1:0,2:2:6:1|1:243_T_C:90,6,0:243	0/0:1,0:1:3:.:.:0,3,38	./.	0|1:2,11:13:51:0|1:243_T_C:456,0,51:243	1|1:0,7:7:21:1|1:243_T_C:315,21,0:243	0/0:1,0:1:3:.:.:0,3,29	0/0:3,0:3:9:.:.:0,9,106	0/0:3,0:3:9:.:.:0,9,134	0/0:2,0:2:6:.:.:0,6,90	1|1:0,4:4:12:1|1:243_T_C:180,12,0:243	./.	1|1:0,1:1:3:1|1:254_T_C:45,3,0:254	./.:6,0:6:0:.:.:0,0,49	0/0:1,0:1:3:.:.:0,3,29	1|1:0,5:5:15:1|1:243_T_C:225,15,0:243	1|1:0,3:3:9:1|1:243_T_C:135,9,0:243	0|1:1,6:7:24:0|1:243_T_C:249,0,24:243	1|1:0,2:2:6:1|1:254_T_C:90,6,0:254	1|1:0,2:2:6:1|1:243_T_C:90,6,0:243	0|0:2,0:2:6:0|1:254_T_C:0,6,90:254	0/0:1,0:1:3:.:.:0,3,29	1|1:0,3:3:9:1|1:243_T_C:135,9,0:243	./.	0|1:1,1:2:39:0|1:243_T_C:39,0,39:243	./.:1,0:1:0:.:.:0,0,0	0|1:1,2:3:36:0|1:243_T_C:81,0,36:243	./.:2,0:2:0:.:.:0,0,0	1|1:0,3:3:9:1|1:243_T_C:135,9,0:243	1|1:0,1:1:3:1|1:243_T_C:45,3,0:243	0|1:1,2:3:36:0|1:243_T_C:81,0,36:243	./.:4,0:4:0:.:.:0,0,74	1|1:0,4:4:12:1|1:243_T_C:180,12,0:243	0/0:1,0:1:3:.:.:0,3,29
CL2783.Contig1_All	255	.	A	G	2736.64	PASS	AC=31;AF=0.574;AN=54;BaseQRankSum=0.00;DP=98;ExcessHet=0.0002;FS=17.810;InbreedingCoeff=0.2873;MLEAC=37;MLEAF=0.685;MQ=60.00;MQRankSum=0.00;QD=28.54;ReadPosRankSum=-1.080e-01;SOR=2.520	GT:AD:DP:GQ:PGT:PID:PL:PS	1|1:0,2:2:6:1|1:243_T_C:90,6,0:243	1|1:0,2:2:6:1|1:243_T_C:90,6,0:243	0/0:1,0:1:3:.:.:0,3,38	./.	0|1:2,11:13:51:0|1:243_T_C:456,0,51:243	1|1:0,7:7:21:1|1:243_T_C:315,21,0:243	0/0:1,0:1:3:.:.:0,3,29	0/0:3,0:3:9:.:.:0,9,106	0/0:3,0:3:9:.:.:0,9,134	0/0:2,0:2:6:.:.:0,6,90	1|1:0,4:4:12:1|1:243_T_C:180,12,0:243	./.	1|1:0,1:1:3:1|1:254_T_C:45,3,0:254	./.:6,0:6:0:.:.:0,0,49	0/0:1,0:1:3:.:.:0,3,29	1|1:0,5:5:15:1|1:243_T_C:225,15,0:243	1|1:0,3:3:9:1|1:243_T_C:135,9,0:243	0|1:1,6:7:24:0|1:243_T_C:249,0,24:243	1|1:0,2:2:6:1|1:254_T_C:90,6,0:254	1|1:0,2:2:6:1|1:243_T_C:90,6,0:243	0|0:2,0:2:6:0|1:254_T_C:0,6,90:254	0/0:1,0:1:3:.:.:0,3,29	1|1:0,3:3:9:1|1:243_T_C:135,9,0:243	./.	0|1:1,1:2:39:0|1:243_T_C:39,0,39:243	./.:1,0:1:0:.:.:0,0,0	0|1:1,2:3:36:0|1:243_T_C:81,0,36:243	./.:2,0:2:0:.:.:0,0,0	1|1:0,3:3:9:1|1:243_T_C:135,9,0:243	1|1:0,1:1:3:1|1:243_T_C:45,3,0:243	0|1:1,2:3:36:0|1:243_T_C:81,0,36:243	./.:4,0:4:0:.:.:0,0,74	1|1:0,4:4:12:1|1:243_T_C:180,12,0:243	0/0:1,0:1:3:.:.:0,3,29
CL2783.Contig1_All	269	.	C	T	30.29	PASS	AC=2;AF=0.033;AN=60;DP=112;ExcessHet=0.0000;FS=0.000;InbreedingCoeff=0.1564;MLEAC=1;MLEAF=0.017;MQ=60.00;QD=15.15;SOR=0.693	GT:AD:DP:GQ:PL	0/0:2,0:2:6:0,6,80	0/0:2,0:2:6:0,6,66	0/0:1,0:1:3:0,3,38	./.	0/0:11,0:11:33:0,33,395	0/0:6,0:6:15:0,15,225	0/0:1,0:1:3:0,3,29	0/0:5,0:5:15:0,15,176	0/0:4,0:4:12:0,12,163	0/0:4,0:4:12:0,12,147	0/0:2,0:2:6:0,6,74	0/0:3,0:3:9:0,9,134	0/0:1,0:1:3:0,3,29	./.:8,0:8:0:0,0,229	0/0:1,0:1:3:0,3,29	0/0:2,0:2:6:0,6,90	0/0:3,0:3:6:0,6,90	0/0:7,0:7:21:0,21,297	1/1:0,2:2:6:49,6,0	0/0:2,0:2:6:0,6,74	0/0:2,0:2:6:0,6,49	0/0:4,0:4:12:0,12,151	0/0:3,0:3:9:0,9,106	./.	0/0:4,0:4:12:0,12,179	./.	0/0:4,0:4:12:0,12,151	0/0:4,0:4:9:0,9,135	0/0:3,0:3:9:0,9,134	0/0:1,0:1:3:0,3,45	0/0:3,0:3:9:0,9,134	0/0:9,0:9:27:0,27,347	0/0:6,0:6:15:0,15,225	0/0:2,0:2:6:0,6,61
CL2783.Contig1_All	282	.	A	T	1518.32	FS60;SOR4	AC=18;AF=0.321;AN=56;BaseQRankSum=0.00;DP=118;ExcessHet=0.0255;FS=99.923;InbreedingCoeff=0.0534;MLEAC=20;MLEAF=0.357;MQ=60.00;MQRankSum=0.00;QD=29.77;ReadPosRankSum=0.967;SOR=7.275	GT:AD:DP:GQ:PGT:PID:PL:PS	0/0:2,0:2:3:.:.:0,3,45	1|1:0,2:2:6:1|1:282_A_T:90,6,0:282	0/0:1,0:1:3:.:.:0,3,38	./.	0|1:3,9:12:99:0|1:282_A_T:369,0,99:282	0|1:3,4:7:99:0|1:282_A_T:159,0,114:282	0/0:1,0:1:3:.:.:0,3,29	0/0:5,0:5:15:.:.:0,15,155	0/0:4,0:4:12:.:.:0,12,163	0/0:5,0:5:15:.:.:0,15,208	1|1:0,2:2:6:1|1:282_A_T:90,6,0:282	0/0:4,0:4:12:.:.:0,12,139	0/0:1,0:1:3:.:.:0,3,45	./.:9,0:9:0:.:.:0,0,273	0/0:1,0:1:3:.:.:0,3,29	1|1:0,2:2:6:1|1:282_A_T:90,6,0:282	0|1:1,2:3:36:0|1:282_A_T:81,0,36:282	0|1:3,4:7:99:0|1:282_A_T:159,0,114:282	0/0:2,0:2:6:.:.:0,6,49	1|1:0,2:2:6:1|1:282_A_T:90,6,0:282	0/0:3,0:3:9:.:.:0,9,66	0/0:4,0:4:12:.:.:0,12,151	1|1:0,3:3:9:1|1:282_A_T:135,9,0:282	./.	0|1:3,1:4:33:0|1:282_A_T:33,0,123:282	./.	./.:5,0:5:0:.:.:0,0,134	0/0:3,0:3:9:.:.:0,9,118	0|1:1,2:3:36:0|1:282_A_T:81,0,36:282	0/0:1,0:1:3:.:.:0,3,45	0|1:2,2:4:78:0|1:282_A_T:78,0,78:282	./.:9,0:9:0:.:.:0,0,273	0|1:2,2:4:78:0|1:282_A_T:78,0,78:282	0/0:2,0:2:6:.:.:0,6,61
CL2783.Contig1_All	285	.	A	C	1589.22	FS60;SOR4	AC=20;AF=0.400;AN=50;BaseQRankSum=0.00;DP=121;ExcessHet=0.0318;FS=99.923;InbreedingCoeff=0.0713;MLEAC=24;MLEAF=0.480;MQ=60.00;MQRankSum=0.00;QD=29.99;ReadPosRankSum=0.652;SOR=5.941	GT:AD:DP:GQ:PGT:PID:PL:PS	./.:2,0:2:0:.:.:0,0,0	1|1:0,2:2:6:1|1:282_A_T:90,6,0:282	0/0:1,0:1:3:.:.:0,3,38	./.	0|1:3,9:12:99:0|1:282_A_T:369,0,99:282	0|1:3,4:7:99:0|1:282_A_T:159,0,114:282	0/0:1,0:1:3:.:.:0,3,29	0/0:5,0:5:15:.:.:0,15,155	0/0:4,0:4:12:.:.:0,12,163	0/0:6,0:6:18:.:.:0,18,220	1|1:0,2:2:6:1|1:282_A_T:90,6,0:282	0|0:2,0:2:6:0|1:285_A_C:0,6,90:285	./.:1,0:1:0:.:.:0,0,0	./.:10,0:10:0:.:.:0,0,164	0/0:1,0:1:3:.:.:0,3,29	1|1:0,2:2:6:1|1:282_A_T:90,6,0:282	0|1:1,2:3:36:0|1:282_A_T:81,0,36:282	0|1:3,4:7:99:0|1:282_A_T:159,0,114:282	1/1:0,2:2:6:.:.:49,6,0	1|1:0,2:2:6:1|1:282_A_T:90,6,0:282	0/0:3,0:3:9:.:.:0,9,66	./.:5,0:5:0:.:.:0,0,123	1|1:0,3:3:9:1|1:282_A_T:135,9,0:282	./.	0|1:3,1:4:33:0|1:282_A_T:33,0,123:282	./.	./.:5,0:5:0:.:.:0,0,134	0/0:3,0:3:9:.:.:0,9,118	0|1:1,2:3:36:0|1:282_A_T:81,0,36:282	0/0:1,0:1:3:.:.:0,3,45	0|1:2,2:4:78:0|1:282_A_T:78,0,78:282	./.:10,0:10:0:.:.:0,0,270	0|1:2,2:4:78:0|1:282_A_T:78,0,78:282	0/0:2,0:2:6:.:.:0,6,61
CL2783.Contig1_All	299	.	T	C	1236.79	FS60;SOR4	AC=16;AF=0.296;AN=54;BaseQRankSum=0.524;DP=130;ExcessHet=0.5007;FS=115.651;InbreedingCoeff=-0.0330;MLEAC=19;MLEAF=0.352;MQ=60.00;MQRankSum=0.00;QD=23.34;ReadPosRankSum=0.674;SOR=6.993	GT:AD:DP:GQ:PL	./.:2,0:2:0:0,0,0	0/1:2,2:4:70:74,0,70	0/0:1,0:1:3:0,3,38	./.	0/1:6,4:10:99:147,0,196	0/1:3,4:7:67:134,0,67	0/0:1,0:1:3:0,3,29	0/0:5,0:5:15:0,15,131	0/0:5,0:5:15:0,15,224	0/0:8,0:8:24:0,24,262	1/1:0,3:3:9:134,9,0	0/0:2,0:2:6:0,6,69	./.:2,0:2:0:0,0,0	0/0:9,0:9:27:0,27,266	0/0:1,0:1:3:0,3,29	0/1:2,2:4:43:78,0,43	0/1:1,1:2:39:39,0,39	0/1:3,4:7:99:158,0,113	0/0:2,0:2:6:0,6,49	1/1:0,2:2:6:90,6,0	0/0:3,0:3:9:0,9,78	0/0:5,0:5:15:0,15,147	1/1:0,3:3:9:134,9,0	./.	0/1:3,1:4:33:33,0,102	./.	./.:6,0:6:0:0,0,131	0/0:3,0:3:9:0,9,134	0/1:2,2:4:77:77,0,77	0/0:1,0:1:3:0,3,45	0/1:2,2:4:77:77,0,77	./.:10,0:10:0:0,0,270	0/1:3,2:5:75:75,0,99	0/0:3,0:3:9:0,9,118
CL2783.Contig1_All	345	.	T	C	438.41	SOR4	AC=8;AF=0.154;AN=52;BaseQRankSum=0.674;DP=143;ExcessHet=0.3217;FS=46.465;InbreedingCoeff=-0.0165;MLEAC=10;MLEAF=0.192;MQ=60.00;MQRankSum=0.00;QD=16.24;ReadPosRankSum=-6.740e-01;SOR=5.278	GT:AD:DP:GQ:PL	./.	0/0:4,0:4:12:0,12,164	./.	0/0:1,0:1:3:0,3,37	0/0:16,0:16:2:0,2,601	0/1:3,3:6:70:98,0,70	0/0:1,0:1:3:0,3,16	0/0:6,0:6:18:0,18,148	0/0:10,0:10:30:0,30,299	0/0:10,0:10:30:0,30,303	1/1:0,2:2:6:90,6,0	0/0:3,0:3:9:0,9,86	0/0:1,0:1:3:0,3,29	0/0:10,0:10:30:0,30,259	0/0:3,0:3:9:0,9,66	./.:5,0:5:0:0,0,94	0/1:1,1:2:39:39,0,39	0/1:4,2:6:71:71,0,161	0/0:1,0:1:3:0,3,45	./.:1,0:1:0:0,0,0	0/0:3,0:3:9:0,9,106	0/0:5,0:5:15:0,15,127	./.:2,0:2:0:0,0,0	./.	0/0:3,0:3:9:0,9,86	./.	0/0:3,0:3:9:0,9,134	0/0:3,0:3:9:0,9,134	0/1:5,1:6:27:27,0,171	0/0:2,0:2:6:0,6,41	0/1:2,2:4:57:77,0,57	./.:13,0:13:0:0,0,214	0/1:7,2:9:62:62,0,226	0/0:2,0:2:6:0,6,41
CL2783.Contig1_All	370	.	T	C	184.12	PASS	AC=3;AF=0.060;AN=50;BaseQRankSum=0.712;DP=134;ExcessHet=0.2531;FS=24.693;InbreedingCoeff=-0.0436;MLEAC=5;MLEAF=0.100;MQ=60.00;MQRankSum=0.00;QD=13.15;ReadPosRankSum=0.00;SOR=3.893	GT:AD:DP:GQ:PGT:PID:PL:PS	./.	0/0:4,0:4:9:.:.:0,9,135	./.	0/0:1,0:1:3:.:.:0,3,37	0/0:15,0:15:45:.:.:0,45,622	0/1:4,3:7:95:.:.:95,0,106	0/0:1,0:1:3:.:.:0,3,16	0/0:7,0:7:4:.:.:0,4,176	0/0:9,0:9:27:.:.:0,27,303	0/0:10,0:10:30:.:.:0,30,291	0|1:1,1:2:39:0|1:370_T_C:39,0,39:370	0/0:3,0:3:8:.:.:0,8,64	0/0:1,0:1:3:.:.:0,3,29	0/0:5,0:5:15:.:.:0,15,135	./.:3,0:3:0:.:.:0,0,25	0/0:3,0:3:9:.:.:0,9,94	0/0:1,0:1:3:.:.:0,3,45	0/1:5,2:7:69:.:.:69,0,152	./.:2,0:2:0:.:.:0,0,0	./.:1,0:1:0:.:.:0,0,0	0/0:3,0:3:9:.:.:0,9,106	0/0:6,0:6:18:.:.:0,18,172	0/0:1,0:1:3:.:.:0,3,16	0/0:1,0:1:3:.:.:0,3,29	0/0:1,0:1:3:.:.:0,3,45	./.	0/0:2,0:2:6:.:.:0,6,61	0/0:2,0:2:6:.:.:0,6,90	./.:9,0:9:0:.:.:0,0,185	./.	0/0:3,0:3:9:.:.:0,9,86	./.:12,0:12:0:.:.:0,0,226	0/0:9,0:9:27:.:.:0,27,238	0/0:3,0:3:9:.:.:0,9,86
CL2783.Contig1_All	381	.	T	C	182.07	PASS	AC=3;AF=0.056;AN=54;BaseQRankSum=0.712;DP=126;ExcessHet=0.2531;FS=16.782;InbreedingCoeff=-0.0298;MLEAC=4;MLEAF=0.074;MQ=60.00;MQRankSum=0.00;QD=13.01;ReadPosRankSum=-6.520e-01;SOR=3.894	GT:AD:DP:GQ:PGT:PID:PL:PS	./.	0/0:3,0:3:6:.:.:0,6,90	./.	0/0:2,0:2:6:.:.:0,6,49	0/0:17,0:17:51:.:.:0,51,710	0/1:4,3:7:95:.:.:95,0,106	0/0:1,0:1:3:.:.:0,3,16	0/0:7,0:7:4:.:.:0,4,155	0/0:8,0:8:24:.:.:0,24,278	0/0:8,0:8:24:.:.:0,24,241	0|1:1,1:2:39:0|1:370_T_C:39,0,39:370	0/0:2,0:2:6:.:.:0,6,69	0/0:1,0:1:3:.:.:0,3,29	0/0:5,0:5:15:.:.:0,15,144	0/0:1,0:1:3:.:.:0,3,16	0/0:3,0:3:9:.:.:0,9,94	0/0:1,0:1:3:.:.:0,3,45	0/1:5,2:7:69:.:.:69,0,148	0/0:1,0:1:3:.:.:0,3,45	./.:1,0:1:0:.:.:0,0,0	0/0:3,0:3:6:.:.:0,6,90	0/0:6,0:6:18:.:.:0,18,172	./.:1,0:1:0:.:.:0,0,0	0/0:1,0:1:3:.:.:0,3,45	0/0:3,0:3:9:.:.:0,9,86	./.	./.:4,0:4:0:.:.:0,0,69	0/0:3,0:3:9:.:.:0,9,134	0/0:5,0:5:15:.:.:0,15,155	0/0:1,0:1:3:.:.:0,3,45	0/0:3,0:3:9:.:.:0,9,86	./.:7,0:7:0:.:.:0,0,99	0/0:9,0:9:27:.:.:0,27,238	0/0:3,0:3:9:.:.:0,9,94
CL2783.Contig1_All	386	.	A	C	5110.2	PASS	AC=48;AF=0.960;AN=50;DP=164;ExcessHet=0.0000;FS=0.000;InbreedingCoeff=0.5097;MLEAC=60;MLEAF=1.00;MQ=60.00;QD=26.55;SOR=1.819	GT:AD:DP:GQ:PL	./.	./.:3,0:3:0:0,0,42	./.	0/0:2,0:2:6:0,6,49	1/1:0,18:18:54:684,54,0	1/1:0,6:6:18:217,18,0	./.:1,0:1:0:0,0,0	1/1:0,7:7:21:227,21,0	1/1:0,10:10:30:347,30,0	1/1:0,9:9:27:303,27,0	1/1:0,2:2:6:90,6,0	1/1:0,4:4:12:99,12,0	./.:2,0:2:0:0,0,0	1/1:0,10:10:30:267,30,0	1/1:0,1:1:3:25,3,0	1/1:0,4:4:12:104,12,0	1/1:0,1:1:3:45,3,0	1/1:0,8:8:24:330,24,0	1/1:0,2:2:6:84,6,0	./.:1,0:1:0:0,0,0	1/1:0,4:4:12:173,12,0	1/1:0,6:6:18:188,18,0	./.:1,0:1:0:0,0,0	1/1:0,3:3:9:93,9,0	1/1:0,3:3:9:94,9,0	./.	1/1:0,4:4:12:119,12,0	1/1:0,7:7:21:233,21,0	1/1:0,8:8:24:258,24,0	1/1:0,4:4:12:119,12,0	./.:3,0:3:0:0,0,21	1/1:0,9:9:27:283,27,0	1/1:0,9:9:27:267,27,0	1/1:0,3:3:9:94,9,0
CL2783.Contig1_All	538	.	C	T	65.8	PASS	AC=1;AF=0.017;AN=58;BaseQRankSum=-4.730e-01;DP=169;ExcessHet=0.0000;FS=2.935;InbreedingCoeff=-0.0639;MLEAC=1;MLEAF=0.017;MQ=60.00;MQRankSum=0.00;QD=3.29;ReadPosRankSum=0.379;SOR=0.148	GT:AD:DP:GQ:PL	./.	0/0:1,0:1:3:0,3,40	./.	0/0:2,0:2:6:0,6,49	0/1:16,4:20:79:79,0,564	0/0:16,0:16:48:0,48,401	0/0:2,0:2:6:0,6,49	0/0:10,0:10:30:0,30,299	0/0:8,0:8:18:0,18,270	0/0:14,0:14:42:0,42,466	0/0:2,0:2:6:0,6,61	0/0:4,0:4:12:0,12,139	./.	0/0:6,0:6:18:0,18,213	0/0:1,0:1:3:0,3,29	0/0:5,0:5:15:0,15,184	0/0:1,0:1:3:0,3,29	0/0:4,0:4:12:0,12,123	0/0:5,0:5:15:0,15,184	0/0:1,0:1:3:0,3,29	0/0:13,0:13:39:0,39,393	0/0:3,0:3:9:0,9,118	0/0:1,0:1:3:0,3,16	0/0:6,0:6:18:0,18,188	0/0:10,0:10:30:0,30,287	./.	0/0:7,0:7:21:0,21,205	0/0:4,0:4:12:0,12,139	0/0:6,0:6:15:0,15,225	./.	0/0:3,0:3:9:0,9,78	0/0:5,0:5:15:0,15,208	0/0:4,0:4:12:0,12,95	0/0:4,0:4:12:0,12,123
Unigene36461_All	224	.	G	C	65.36	PASS	AC=1;AF=0.018;AN=56;BaseQRankSum=0.00;DP=134;ExcessHet=0.0000;FS=0.000;InbreedingCoeff=-0.1017;MLEAC=1;MLEAF=0.018;MQ=60.00;MQRankSum=0.00;QD=16.34;ReadPosRankSum=0.00;SOR=0.693	GT:AD:DP:GQ:PGT:PID:PL:PS	0/0:1,0:1:3:.:.:0,3,38	./.:4,0:4:0:.:.:0,0,80	./.	0/0:6,0:6:18:.:.:0,18,139	0/0:9,0:9:27:.:.:0,27,330	0/0:9,0:9:27:.:.:0,27,220	./.	0/0:2,0:2:6:.:.:0,6,49	0/0:2,0:2:6:.:.:0,6,41	./.	0/0:6,0:6:18:.:.:0,18,200	0/0:3,0:3:9:.:.:0,9,106	0/0:7,0:7:21:.:.:0,21,157	0/0:4,0:4:12:.:.:0,12,139	0/0:2,0:2:6:.:.:0,6,49	0/0:2,0:2:6:.:.:0,6,90	0/0:5,0:5:15:.:.:0,15,144	0/0:8,0:8:24:.:.:0,24,230	0/0:1,0:1:3:.:.:0,3,45	0/0:1,0:1:3:.:.:0,3,45	./.:6,0:6:0:.:.:0,0,99	0/0:4,0:4:12:.:.:0,12,91	0/0:6,0:6:18:.:.:0,18,188	0/0:6,0:6:15:.:.:0,15,225	0/0:1,0:1:3:.:.:0,3,45	0/0:1,0:1:3:.:.:0,3,16	0/0:1,0:1:3:.:.:0,3,45	0/0:8,0:8:24:.:.:0,24,222	0/0:4,0:4:12:.:.:0,12,99	./.:11,0:11:0:.:.:0,0,283	0|1:2,2:4:78:0|1:224_G_C:78,0,78:224	0/0:4,0:4:12:.:.:0,12,139	0/0:3,0:3:9:.:.:0,9,78	0/0:3,0:3:9:.:.:0,9,78
Unigene36461_All	232	.	C	A	64.93	PASS	AC=1;AF=0.017;AN=58;BaseQRankSum=0.00;DP=130;ExcessHet=0.0000;FS=0.000;InbreedingCoeff=-0.0836;MLEAC=1;MLEAF=0.017;MQ=60.00;MQRankSum=0.00;QD=16.23;ReadPosRankSum=0.00;SOR=0.693	GT:AD:DP:GQ:PGT:PID:PL:PS	./.	0/0:4,0:4:6:.:.:0,6,90	./.	0/0:6,0:6:18:.:.:0,18,139	0/0:9,0:9:27:.:.:0,27,323	0/0:9,0:9:27:.:.:0,27,220	./.	0/0:2,0:2:6:.:.:0,6,49	0/0:2,0:2:6:.:.:0,6,41	./.	0/0:6,0:6:18:.:.:0,18,200	0/0:3,0:3:9:.:.:0,9,106	0/0:7,0:7:21:.:.:0,21,157	0/0:4,0:4:9:.:.:0,9,135	0/0:2,0:2:6:.:.:0,6,49	0/0:2,0:2:6:.:.:0,6,90	0/0:5,0:5:15:.:.:0,15,144	0/0:8,0:8:24:.:.:0,24,230	0/0:1,0:1:3:.:.:0,3,45	0/0:1,0:1:3:.:.:0,3,45	./.:6,0:6:0:.:.:0,0,71	0/0:4,0:4:12:.:.:0,12,91	0/0:5,0:5:15:.:.:0,15,184	0/0:4,0:4:12:.:.:0,12,99	0/0:1,0:1:3:.:.:0,3,45	0/0:1,0:1:3:.:.:0,3,16	0/0:1,0:1:3:.:.:0,3,45	0/0:8,0:8:24:.:.:0,24,222	0/0:4,0:4:12:.:.:0,12,99	0/0:11,0:11:33:.:.:0,33,344	0|1:2,2:4:78:0|1:224_G_C:78,0,78:224	0/0:4,0:4:12:.:.:0,12,139	0/0:3,0:3:9:.:.:0,9,78	0/0:3,0:3:9:.:.:0,9,78
Unigene36461_All	287	.	G	T	32.49	PASS	AC=2;AF=0.040;AN=50;DP=81;ExcessHet=0.0000;FS=0.000;InbreedingCoeff=0.1912;MLEAC=2;MLEAF=0.040;MQ=60.00;QD=16.24;SOR=0.693	GT:AD:DP:GQ:PL	./.	0/0:1,0:1:3:0,3,29	./.	0/0:5,0:5:15:0,15,146	0/0:5,0:5:15:0,15,220	0/0:9,0:9:24:0,24,360	./.	./.	0/0:2,0:2:6:0,6,49	./.	0/0:6,0:6:18:0,18,213	0/0:1,0:1:3:0,3,45	./.:3,0:3:0:0,0,5	0/0:6,0:6:18:0,18,172	0/0:1,0:1:3:0,3,45	./.	0/0:3,0:3:9:0,9,118	0/0:3,0:3:9:0,9,134	0/0:1,0:1:3:0,3,45	0/0:1,0:1:3:0,3,45	0/0:2,0:2:6:0,6,90	0/0:3,0:3:9:0,9,86	0/0:2,0:2:6:0,6,90	0/0:3,0:3:9:0,9,94	0/0:1,0:1:3:0,3,45	./.	./.	0/0:4,0:4:12:0,12,139	0/0:2,0:2:6:0,6,41	0/0:8,0:8:24:0,24,246	1/1:0,2:2:6:49,6,0	0/0:3,0:3:9:0,9,94	0/0:2,0:2:6:0,6,49	0/0:2,0:2:6:0,6,49
CL4913.Contig1_All	53	.	G	A	234.6	PASS	AC=4;AF=0.133;AN=30;DP=30;ExcessHet=0.0000;FS=0.000;InbreedingCoeff=0.3723;MLEAC=7;MLEAF=0.233;MQ=60.00;QD=27.08;SOR=3.912	GT:AD:DP:GQ:PL	./.	0/0:1,0:1:3:0,3,36	0/0:1,0:1:3:0,3,11	./.	0/0:4,0:4:12:0,12,145	1/1:0,4:4:12:155,12,0	./.	./.	./.:1,0:1:0:0,0,0	1/1:0,2:2:6:90,6,0	./.	0/0:1,0:1:3:0,3,16	0/0:2,0:2:6:0,6,90	./.	./.	0/0:1,0:1:3:0,3,45	./.	0/0:2,0:2:6:0,6,58	./.	./.	0/0:1,0:1:3:0,3,29	0/0:1,0:1:3:0,3,45	./.	./.	./.	0/0:2,0:2:6:0,6,90	0/0:3,0:3:9:0,9,134	0/0:1,0:1:3:0,3,16	./.	./.	./.	0/0:2,0:2:6:0,6,74	./.:1,0:1:0:0,0,0	./.
CL4913.Contig1_All	228	.	T	G	672.99	PASS	AC=4;AF=0.143;AN=28;BaseQRankSum=1.38;DP=136;ExcessHet=0.9163;FS=5.992;InbreedingCoeff=-0.0010;MLEAC=9;MLEAF=0.321;MQ=60.00;MQRankSum=0.00;QD=21.71;ReadPosRankSum=-4.800e-01;SOR=1.911	GT:AD:DP:GQ:PGT:PID:PL:PS	0/0:2,0:2:6:.:.:0,6,49	./.:2,0:2:0:.:.:0,0,0	./.:1,0:1:0:.:.:0,0,0	./.:4,0:4:0:.:.:0,0,0	0/1:6,2:9:66:.:.:66,0,246	0|1:4,8:12:99:0|1:228_T_G:324,0,144:228	./.	./.	./.:2,0:2:0:.:.:0,0,0	./.:7,0:7:0:.:.:0,0,104	0/0:2,0:2:6:.:.:0,6,41	./.:4,0:4:0:.:.:0,0,41	./.:8,0:8:0:.:.:0,0,172	./.	0/0:3,0:3:9:.:.:0,9,94	./.:6,0:6:0:.:.:0,0,9	./.:.:0:0:.:.:0,0,0	./.:16,0:16:0:.:.:0,0,23	0/0:3,0:3:9:.:.:0,9,66	./.	./.:9,0:9:0:.:.:0,0,193	./.:4,0:4:0:.:.:0,0,0	0/0:1,0:1:3:.:.:0,3,29	0/0:5,0:5:15:.:.:0,15,115	0/0:2,0:2:6:.:.:0,6,41	./.:4,0:4:0:.:.:0,0,0	0|1:2,2:4:78:0|1:228_T_G:78,0,78:228	./.	./.	./.:11,0:11:0:.:.:0,0,94	0/0:1,0:1:3:.:.:0,3,16	0|1:2,5:7:69:0|1:228_T_G:204,0,69:228	0/0:3,0:3:9:.:.:0,9,66	0/0:2,0:2:6:.:.:0,6,41
CL4913.Contig1_All	229	.	C	T	672.99	PASS	AC=4;AF=0.143;AN=28;BaseQRankSum=1.38;DP=136;ExcessHet=0.9163;FS=5.992;InbreedingCoeff=-0.0010;MLEAC=9;MLEAF=0.321;MQ=60.00;MQRankSum=0.00;QD=21.71;ReadPosRankSum=-6.570e-01;SOR=1.911	GT:AD:DP:GQ:PGT:PID:PL:PS	0/0:2,0:2:6:.:.:0,6,49	./.:2,0:2:0:.:.:0,0,0	./.:1,0:1:0:.:.:0,0,0	./.:4,0:4:0:.:.:0,0,0	0/1:6,2:9:66:.:.:66,0,246	0|1:4,8:12:99:0|1:228_T_G:324,0,144:228	./.	./.	./.:2,0:2:0:.:.:0,0,0	./.:7,0:7:0:.:.:0,0,104	0/0:2,0:2:6:.:.:0,6,41	./.:4,0:4:0:.:.:0,0,41	./.:8,0:8:0:.:.:0,0,172	./.	0/0:3,0:3:9:.:.:0,9,94	./.:6,0:6:0:.:.:0,0,9	./.:.:0:0:.:.:0,0,0	./.:16,0:16:0:.:.:0,0,23	0/0:3,0:3:9:.:.:0,9,66	./.	./.:9,0:9:0:.:.:0,0,193	./.:4,0:4:0:.:.:0,0,0	0/0:1,0:1:3:.:.:0,3,29	0/0:5,0:5:15:.:.:0,15,115	0/0:2,0:2:6:.:.:0,6,41	./.:4,0:4:0:.:.:0,0,0	0|1:2,2:4:78:0|1:228_T_G:78,0,78:228	./.	./.	./.:11,0:11:0:.:.:0,0,94	0/0:1,0:1:3:.:.:0,3,16	0|1:2,5:7:69:0|1:228_T_G:204,0,69:228	0/0:3,0:3:9:.:.:0,9,66	0/0:2,0:2:6:.:.:0,6,41
CL4913.Contig1_All	232	.	T	C	715.54	PASS	AC=4;AF=0.143;AN=28;BaseQRankSum=1.38;DP=130;ExcessHet=0.9858;FS=5.992;InbreedingCoeff=0.0072;MLEAC=9;MLEAF=0.321;MQ=60.00;MQRankSum=0.00;QD=22.36;ReadPosRankSum=-6.540e-01;SOR=1.911	GT:AD:DP:GQ:PGT:PID:PL:PS	0/0:2,0:2:6:.:.:0,6,49	./.:2,0:2:0:.:.:0,0,0	./.:1,0:1:0:.:.:0,0,0	./.:3,0:3:0:.:.:0,0,34	0|1:6,3:9:99:0|1:211_A_C:108,0,243:211	0|1:4,8:12:99:0|1:228_T_G:324,0,144:228	./.	./.	./.:2,0:2:0:.:.:0,0,0	./.:7,0:7:0:.:.:0,0,104	0/0:2,0:2:6:.:.:0,6,41	./.:4,0:4:0:.:.:0,0,49	./.:7,0:7:0:.:.:0,0,0	./.	0/0:3,0:3:9:.:.:0,9,94	./.:6,0:6:0:.:.:0,0,9	./.:.:0:0:.:.:0,0,0	./.:16,0:16:0:.:.:0,0,60	0/0:2,0:2:6:.:.:0,6,74	./.	./.:9,0:9:0:.:.:0,0,193	./.:4,0:4:0:.:.:0,0,0	0/0:1,0:1:3:.:.:0,3,29	0/0:5,0:5:15:.:.:0,15,115	0/0:2,0:2:6:.:.:0,6,41	./.:4,0:4:0:.:.:0,0,0	0|1:2,2:4:78:0|1:228_T_G:78,0,78:228	./.	./.	./.:9,0:9:0:.:.:0,0,5	0/0:1,0:1:3:.:.:0,3,16	0|1:2,5:7:69:0|1:228_T_G:204,0,69:228	0/0:3,0:3:9:.:.:0,9,66	0/0:2,0:2:6:.:.:0,6,41
CL4913.Contig1_All	242	.	G	T	683.27	PASS	AC=4;AF=0.200;AN=20;BaseQRankSum=1.38;DP=128;ExcessHet=1.5895;FS=3.581;InbreedingCoeff=0.0707;MLEAC=12;MLEAF=0.600;MQ=60.00;MQRankSum=0.00;QD=20.71;ReadPosRankSum=-3.270e-01;SOR=1.508	GT:AD:DP:GQ:PGT:PID:PL:PS	0/0:2,0:2:6:.:.:0,6,49	./.:2,0:2:0:.:.:0,0,0	./.:1,0:1:0:.:.:0,0,0	./.:3,0:3:0:.:.:0,0,34	0|1:8,2:10:60:1|0:211_A_C:60,0,330:211	0|1:4,8:12:99:0|1:228_T_G:324,0,144:228	./.	./.	./.:2,0:2:0:.:.:0,0,0	./.:7,0:7:0:.:.:0,0,104	0/0:2,0:2:6:.:.:0,6,41	./.:4,0:4:0:.:.:0,0,49	./.:6,0:6:0:.:.:0,0,0	./.	./.:3,0:3:0:.:.:0,0,0	./.:5,0:5:0:.:.:0,0,54	./.:.:0:0:.:.:0,0,0	./.:16,0:16:0:.:.:0,0,11	./.:2,0:2:0:.:.:0,0,0	./.	./.:8,0:8:0:.:.:0,0,0	./.:4,0:4:0:.:.:0,0,0	0/0:1,0:1:3:.:.:0,3,29	./.:5,0:5:0:.:.:0,0,0	./.:2,0:2:0:.:.:0,0,0	./.:5,0:5:0:.:.:0,0,0	0|1:2,2:4:78:0|1:228_T_G:78,0,78:228	./.	./.	./.:9,0:9:0:.:.:0,0,0	0/0:1,0:1:3:.:.:0,3,16	0|1:2,5:7:69:0|1:228_T_G:204,0,69:228	0/0:3,0:3:9:.:.:0,9,66	0/0:2,0:2:6:.:.:0,6,41
CL4913.Contig1_All	252	.	A	G	670.92	PASS	AC=4;AF=0.143;AN=28;BaseQRankSum=1.38;DP=119;ExcessHet=0.9858;FS=1.686;InbreedingCoeff=-0.0190;MLEAC=9;MLEAF=0.321;MQ=60.00;MQRankSum=0.00;QD=20.97;ReadPosRankSum=-6.480e-01;SOR=1.236	GT:AD:DP:GQ:PGT:PID:PL:PS	0/0:2,0:2:6:.:.:0,6,49	./.:2,0:2:0:.:.:0,0,0	./.:1,0:1:0:.:.:0,0,0	./.:3,0:3:0:.:.:0,0,13	0|1:8,2:10:60:1|0:211_A_C:60,0,330:211	0|1:3,8:11:99:0|1:228_T_G:327,0,102:228	./.	./.	./.:2,0:2:0:.:.:0,0,0	./.:7,0:7:0:.:.:0,0,104	0/0:2,0:2:6:.:.:0,6,41	./.:4,0:4:0:.:.:0,0,49	./.:4,0:4:0:.:.:0,0,0	./.	0/0:3,0:3:9:.:.:0,9,86	./.:4,0:4:0:.:.:0,0,49	./.:.:0:0:.:.:0,0,0	./.:15,0:15:0:.:.:0,0,80	0/0:2,0:2:6:.:.:0,6,61	./.	./.:8,0:8:0:.:.:0,0,188	./.:4,0:4:0:.:.:0,0,0	0/0:1,0:1:3:.:.:0,3,29	0/0:3,0:3:9:.:.:0,9,118	0/0:2,0:2:6:.:.:0,6,49	./.:5,0:5:0:.:.:0,0,5	0|1:2,2:4:78:0|1:228_T_G:78,0,78:228	./.	./.	./.:7,0:7:0:.:.:0,0,5	0/0:1,0:1:3:.:.:0,3,16	0|1:2,5:7:69:0|1:228_T_G:204,0,69:228	0/0:3,0:3:9:.:.:0,9,66	0/0:2,0:2:6:.:.:0,6,41
CL4913.Contig1_All	258	.	A	T	528.04	PASS	AC=3;AF=0.115;AN=26;BaseQRankSum=1.38;DP=122;ExcessHet=0.4742;FS=11.491;InbreedingCoeff=-0.0480;MLEAC=7;MLEAF=0.269;MQ=60.00;MQRankSum=0.00;QD=27.79;ReadPosRankSum=-1.282e+00;SOR=3.767	GT:AD:DP:GQ:PGT:PID:PL:PS	0/0:2,0:2:6:.:.:0,6,49	./.	./.	./.:2,0:2:0:.:.:0,0,31	./.:20,0:20:0:.:.:0,0,410	0|1:3,7:10:99:0|1:228_T_G:285,0,105:228	./.	./.	./.:2,0:2:0:.:.:0,0,0	./.:7,0:7:0:.:.:0,0,104	0/0:2,0:2:6:.:.:0,6,41	./.:4,0:4:0:.:.:0,0,49	./.:4,0:4:0:.:.:0,0,0	./.	0/0:3,0:3:9:.:.:0,9,86	./.:4,0:4:0:.:.:0,0,49	./.:.:0:0:.:.:0,0,0	./.:15,0:15:0:.:.:0,0,80	0/0:2,0:2:6:.:.:0,6,61	./.	./.:8,0:8:0:.:.:0,0,188	./.:4,0:4:0:.:.:0,0,0	0/0:1,0:1:3:.:.:0,3,29	0/0:3,0:3:9:.:.:0,9,118	0/0:2,0:2:6:.:.:0,6,49	./.:5,0:5:0:.:.:0,0,5	0|1:2,2:4:78:0|1:228_T_G:78,0,78:228	./.	./.	./.:7,0:7:0:.:.:0,0,5	0/0:1,0:1:3:.:.:0,3,16	0|1:1,4:5:30:0|1:228_T_G:165,0,30:228	0/0:3,0:3:9:.:.:0,9,66	0/0:2,0:2:6:.:.:0,6,41
CL4913.Contig1_All	267	.	C	G	361.47	SOR4	AC=2;AF=0.083;AN=24;BaseQRankSum=0.090;DP=116;ExcessHet=0.1639;FS=9.590;InbreedingCoeff=0.0114;MLEAC=5;MLEAF=0.208;MQ=60.00;MQRankSum=0.00;QD=25.82;ReadPosRankSum=0.703;SOR=4.047	GT:AD:DP:GQ:PGT:PID:PL:PS	0/0:2,0:2:6:.:.:0,6,49	./.	./.	./.:2,0:2:0:.:.:0,0,21	./.:18,0:18:0:.:.:0,0,384	0|1:3,6:9:99:0|1:228_T_G:243,0,108:228	./.	./.	./.:3,0:3:0:.:.:0,0,5	./.:7,0:7:0:.:.:0,0,104	0/0:2,0:2:6:.:.:0,6,41	./.:3,0:3:0:.:.:0,0,0	./.:4,0:4:0:.:.:0,0,28	./.	0/0:4,0:4:12:.:.:0,12,91	./.:4,0:4:0:.:.:0,0,49	./.:.:0:0:.:.:0,0,0	./.:12,0:12:0:.:.:0,0,92	0/0:2,0:2:6:.:.:0,6,61	./.	./.:9,0:9:0:.:.:0,0,193	./.:4,0:4:0:.:.:0,0,0	0/0:1,0:1:3:.:.:0,3,29	0/0:3,0:3:9:.:.:0,9,118	0/0:2,0:2:6:.:.:0,6,49	./.:4,0:4:0:.:.:0,0,9	./.:4,0:4:0:.:.:0,0,0	./.	./.	./.:6,0:6:0:.:.:0,0,0	0/0:1,0:1:3:.:.:0,3,16	0|1:2,3:5:75:0|1:228_T_G:120,0,75:228	0/0:3,0:3:9:.:.:0,9,78	0/0:2,0:2:6:.:.:0,6,41
CL4913.Contig1_All	268	.	A	G	315.4	PASS	AC=2;AF=0.071;AN=28;BaseQRankSum=1.18;DP=114;ExcessHet=0.1524;FS=8.921;InbreedingCoeff=0.0657;MLEAC=5;MLEAF=0.179;MQ=60.00;MQRankSum=0.00;QD=24.26;ReadPosRankSum=0.00;SOR=3.841	GT:AD:DP:GQ:PGT:PID:PL:PS	0/0:2,0:2:6:.:.:0,6,49	./.	./.	./.:2,0:2:0:.:.:0,0,21	0/0:17,0:17:24:.:.:0,24,426	0|1:3,5:8:99:0|1:228_T_G:201,0,111:228	./.	./.	./.:3,0:3:0:.:.:0,0,5	./.:7,0:7:0:.:.:0,0,104	0/0:2,0:2:6:.:.:0,6,41	./.:3,0:3:0:.:.:0,0,0	0/0:3,0:3:9:.:.:0,9,102	./.	0/0:4,0:4:12:.:.:0,12,91	./.:4,0:4:0:.:.:0,0,49	./.:.:0:0:.:.:0,0,0	./.:12,0:12:0:.:.:0,0,92	0/0:2,0:2:6:.:.:0,6,61	./.	./.:9,0:9:0:.:.:0,0,193	./.:4,0:4:0:.:.:0,0,0	0/0:2,0:2:6:.:.:0,6,49	0/0:3,0:3:9:.:.:0,9,118	0/0:2,0:2:6:.:.:0,6,49	./.:4,0:4:0:.:.:0,0,9	./.:4,0:4:0:.:.:0,0,0	./.	./.	./.:6,0:6:0:.:.:0,0,0	0/0:1,0:1:3:.:.:0,3,16	0|1:2,3:5:75:0|1:228_T_G:120,0,75:228	0/0:3,0:3:9:.:.:0,9,78	0/0:2,0:2:6:.:.:0,6,41
CL4913.Contig1_All	273	.	C	G	236.87	PASS	AC=2;AF=0.077;AN=26;BaseQRankSum=1.83;DP=108;ExcessHet=0.1524;FS=3.979;InbreedingCoeff=-0.0205;MLEAC=5;MLEAF=0.192;MQ=60.00;MQRankSum=0.00;QD=23.69;ReadPosRankSum=0.431;SOR=2.584	GT:AD:DP:GQ:PGT:PID:PL:PS	0/0:2,0:2:6:.:.:0,6,49	./.	./.	./.:1,0:1:0:.:.:0,0,0	./.:16,0:16:0:.:.:0,0,339	0|1:2,4:6:72:0|1:228_T_G:162,0,72:228	./.	./.	./.:3,0:3:0:.:.:0,0,21	./.:7,0:7:0:.:.:0,0,104	0/0:2,0:2:6:.:.:0,6,49	./.:3,0:3:0:.:.:0,0,5	0/0:3,0:3:9:.:.:0,9,102	./.	0/0:4,0:4:9:.:.:0,9,135	./.:4,0:4:0:.:.:0,0,49	./.:.:0:0:.:.:0,0,0	./.:12,0:12:0:.:.:0,0,92	0/0:2,0:2:6:.:.:0,6,61	./.	./.:9,0:9:0:.:.:0,0,193	./.:4,0:4:0:.:.:0,0,0	0/0:2,0:2:6:.:.:0,6,49	0/0:3,0:3:9:.:.:0,9,118	0/0:1,0:1:3:.:.:0,3,45	./.:4,0:4:0:.:.:0,0,49	./.:4,0:4:0:.:.:0,0,0	./.	./.	./.:6,0:6:0:.:.:0,0,99	0/0:1,0:1:3:.:.:0,3,16	0|1:2,2:4:78:0|1:228_T_G:78,0,78:228	0/0:3,0:3:9:.:.:0,9,78	0/0:2,0:2:6:.:.:0,6,41
CL4913.Contig1_All	287	.	A	G	190.02	PASS	AC=2;AF=0.067;AN=30;BaseQRankSum=0.00;DP=93;ExcessHet=0.1424;FS=0.000;InbreedingCoeff=0.0211;MLEAC=5;MLEAF=0.167;MQ=60.00;MQRankSum=0.00;QD=19.00;ReadPosRankSum=1.44;SOR=0.693	GT:AD:DP:GQ:PGT:PID:PL:PS	0/0:1,0:1:3:.:.:0,3,44	./.	./.	./.:1,0:1:0:.:.:0,0,0	./.:13,0:13:0:.:.:0,0,356	0|1:3,3:6:99:0|1:228_T_G:117,0,117:228	./.	./.	./.:3,0:3:0:.:.:0,0,5	./.:7,0:7:0:.:.:0,0,104	0/0:1,0:1:3:.:.:0,3,16	./.:3,0:3:0:.:.:0,0,5	0/0:3,0:3:9:.:.:0,9,102	./.	0/0:2,0:2:6:.:.:0,6,74	0/0:2,0:2:6:.:.:0,6,90	./.:.:0:0:.:.:0,0,0	./.:8,0:8:0:.:.:0,0,139	0/0:3,0:3:9:.:.:0,9,78	./.	0/0:8,0:8:24:.:.:0,24,238	./.:4,0:4:0:.:.:0,0,0	0/0:1,0:1:3:.:.:0,3,16	0/0:3,0:3:9:.:.:0,9,118	0/0:1,0:1:3:.:.:0,3,45	./.:3,0:3:0:.:.:0,0,45	./.:3,0:3:0:.:.:0,0,0	./.	./.	./.:7,0:7:0:.:.:0,0,144	0/0:1,0:1:3:.:.:0,3,16	0|1:2,2:4:78:0|1:228_T_G:78,0,78:228	0/0:3,0:3:9:.:.:0,9,94	0/0:2,0:2:6:.:.:0,6,41
CL4913.Contig1_All	290	.	G	A	190.64	PASS	AC=2;AF=0.067;AN=30;BaseQRankSum=0.00;DP=90;ExcessHet=0.1424;FS=0.000;InbreedingCoeff=0.0366;MLEAC=5;MLEAF=0.167;MQ=60.00;MQRankSum=0.00;QD=19.06;ReadPosRankSum=1.44;SOR=0.693	GT:AD:DP:GQ:PGT:PID:PL:PS	0/0:1,0:1:3:.:.:0,3,44	./.	./.	./.:1,0:1:0:.:.:0,0,0	./.:13,0:13:0:.:.:0,0,356	0|1:3,3:6:99:0|1:228_T_G:117,0,117:228	./.	./.	./.:3,0:3:0:.:.:0,0,5	./.:7,0:7:0:.:.:0,0,104	0/0:1,0:1:3:.:.:0,3,16	./.:2,0:2:0:.:.:0,0,0	0/0:3,0:3:9:.:.:0,9,102	./.	0/0:2,0:2:6:.:.:0,6,74	0/0:2,0:2:6:.:.:0,6,90	./.:.:0:0:.:.:0,0,0	./.:7,0:7:0:.:.:0,0,134	0/0:3,0:3:9:.:.:0,9,78	./.	0/0:8,0:8:24:.:.:0,24,238	./.:4,0:4:0:.:.:0,0,0	0/0:1,0:1:3:.:.:0,3,16	0/0:3,0:3:6:.:.:0,6,90	0/0:1,0:1:3:.:.:0,3,45	./.:3,0:3:0:.:.:0,0,45	./.:3,0:3:0:.:.:0,0,0	./.	./.	./.:7,0:7:0:.:.:0,0,144	0/0:1,0:1:3:.:.:0,3,16	0|1:2,2:4:78:0|1:228_T_G:78,0,78:228	0/0:2,0:2:6:.:.:0,6,61	0/0:2,0:2:6:.:.:0,6,41
CL4913.Contig1_All	295	.	A	G	190.64	PASS	AC=2;AF=0.067;AN=30;BaseQRankSum=0.00;DP=89;ExcessHet=0.1424;FS=0.000;InbreedingCoeff=0.0366;MLEAC=5;MLEAF=0.167;MQ=60.00;MQRankSum=0.00;QD=19.06;ReadPosRankSum=1.44;SOR=0.693	GT:AD:DP:GQ:PGT:PID:PL:PS	0/0:1,0:1:3:.:.:0,3,44	./.	./.	./.:1,0:1:0:.:.:0,0,0	./.:13,0:13:0:.:.:0,0,315	0|1:3,3:6:99:0|1:228_T_G:117,0,117:228	./.	./.	./.:3,0:3:0:.:.:0,0,5	./.:7,0:7:0:.:.:0,0,104	0/0:1,0:1:3:.:.:0,3,16	./.:2,0:2:0:.:.:0,0,0	0/0:3,0:3:9:.:.:0,9,102	./.	0/0:2,0:2:6:.:.:0,6,74	0/0:2,0:2:6:.:.:0,6,90	./.:.:0:0:.:.:0,0,0	./.:7,0:7:0:.:.:0,0,134	0/0:3,0:3:9:.:.:0,9,78	./.	0/0:8,0:8:24:.:.:0,24,238	./.:3,0:3:0:.:.:0,0,0	0/0:1,0:1:3:.:.:0,3,16	0/0:3,0:3:6:.:.:0,6,90	0/0:1,0:1:3:.:.:0,3,45	./.:3,0:3:0:.:.:0,0,45	./.:3,0:3:0:.:.:0,0,0	./.	./.	./.:7,0:7:0:.:.:0,0,144	0/0:1,0:1:3:.:.:0,3,16	0|1:2,2:4:78:0|1:228_T_G:78,0,78:228	0/0:2,0:2:6:.:.:0,6,61	0/0:2,0:2:6:.:.:0,6,41
CL4913.Contig1_All	301	.	G	C	188.42	PASS	AC=2;AF=0.071;AN=28;BaseQRankSum=0.566;DP=91;ExcessHet=0.1524;FS=0.000;InbreedingCoeff=0.0251;MLEAC=5;MLEAF=0.179;MQ=60.00;MQRankSum=0.00;QD=17.13;ReadPosRankSum=1.01;SOR=0.551	GT:AD:DP:GQ:PGT:PID:PL:PS	./.	./.	./.	./.:1,0:1:0:.:.:0,0,0	./.:13,0:13:0:.:.:0,0,353	0|1:4,3:7:99:0|1:228_T_G:114,0,159:228	./.	./.	./.:3,0:3:0:.:.:0,0,21	./.:7,0:7:0:.:.:0,0,104	0/0:1,0:1:3:.:.:0,3,16	./.:2,0:2:0:.:.:0,0,0	0/0:4,0:4:9:.:.:0,9,135	./.	0/0:2,0:2:6:.:.:0,6,74	0/0:2,0:2:6:.:.:0,6,90	./.:.:0:0:.:.:0,0,0	./.:7,0:7:0:.:.:0,0,134	0/0:3,0:3:9:.:.:0,9,78	./.	0/0:8,0:8:24:.:.:0,24,238	./.:3,0:3:0:.:.:0,0,0	0/0:1,0:1:3:.:.:0,3,16	0/0:4,0:4:6:.:.:0,6,90	0/0:1,0:1:3:.:.:0,3,45	./.:3,0:3:0:.:.:0,0,45	./.:3,0:3:0:.:.:0,0,0	./.	./.	./.:7,0:7:0:.:.:0,0,144	0/0:1,0:1:3:.:.:0,3,16	0|1:2,2:4:78:0|1:228_T_G:78,0,78:228	0/0:2,0:2:6:.:.:0,6,61	0/0:2,0:2:6:.:.:0,6,41
CL4913.Contig1_All	320	.	G	A	70.43	PASS	AC=1;AF=0.033;AN=30;BaseQRankSum=0.00;DP=64;ExcessHet=0.0000;FS=0.000;InbreedingCoeff=-0.0002;MLEAC=3;MLEAF=0.100;MQ=60.00;MQRankSum=0.00;QD=14.09;ReadPosRankSum=-5.240e-01;SOR=0.446	GT:AD:DP:GQ:PGT:PID:PL:PS	./.	./.	./.	./.	./.:12,0:12:0:.:.:0,0,409	0|1:3,2:5:75:0|1:228_T_G:75,0,120:228	./.	./.	./.:3,0:3:0:.:.:0,0,5	0/0:3,0:3:9:.:.:0,9,90	0/0:1,0:1:3:.:.:0,3,16	./.	./.:4,0:4:0:.:.:0,0,65	./.	0/0:2,0:2:3:.:.:0,3,45	./.	./.:.:0:0:.:.:0,0,0	0/0:6,0:6:15:.:.:0,15,225	0/0:2,0:2:6:.:.:0,6,61	./.	0/0:5,0:5:15:.:.:0,15,196	./.:3,0:3:0:.:.:0,0,0	0/0:1,0:1:3:.:.:0,3,16	0/0:2,0:2:6:.:.:0,6,41	0/0:1,0:1:3:.:.:0,3,45	0/0:2,0:2:6:.:.:0,6,58	./.	./.	./.	./.:6,0:6:0:.:.:0,0,139	0/0:1,0:1:3:.:.:0,3,16	0/0:2,0:2:6:.:.:0,6,90	0/0:2,0:2:6:.:.:0,6,61	0/0:1,0:1:3:.:.:0,3,45
CL4913.Contig1_All	325	.	C	A	70.04	PASS	AC=1;AF=0.033;AN=30;BaseQRankSum=0.00;DP=59;ExcessHet=0.0000;FS=0.000;InbreedingCoeff=0.0796;MLEAC=3;MLEAF=0.100;MQ=60.00;MQRankSum=0.00;QD=14.01;ReadPosRankSum=-1.282e+00;SOR=0.446	GT:AD:DP:GQ:PGT:PID:PL:PS	./.	./.	./.	./.	./.:10,0:10:0:.:.:0,0,311	0|1:3,2:5:75:0|1:228_T_G:75,0,120:228	./.	./.	./.:3,0:3:0:.:.:0,0,5	0/0:3,0:3:9:.:.:0,9,90	0/0:1,0:1:3:.:.:0,3,16	./.	0/0:3,0:3:9:.:.:0,9,86	./.	./.:2,0:2:0:.:.:0,0,0	./.	./.:.:0:0:.:.:0,0,0	0/0:5,0:5:15:.:.:0,15,224	0/0:2,0:2:6:.:.:0,6,61	./.	0/0:5,0:5:15:.:.:0,15,196	./.:3,0:3:0:.:.:0,0,0	0/0:1,0:1:3:.:.:0,3,16	0/0:2,0:2:6:.:.:0,6,41	0/0:1,0:1:3:.:.:0,3,45	0/0:2,0:2:6:.:.:0,6,58	./.	./.	./.	./.:5,0:5:0:.:.:0,0,134	0/0:1,0:1:3:.:.:0,3,16	0/0:2,0:2:6:.:.:0,6,90	0/0:2,0:2:6:.:.:0,6,61	0/0:1,0:1:3:.:.:0,3,45
CL1675.Contig3_All	244	.	G	A	34.19	PASS	AC=1;AF=0.015;AN=68;BaseQRankSum=1.99;DP=1181;ExcessHet=0.0000;FS=3.358;InbreedingCoeff=-0.0150;MLEAC=1;MLEAF=0.015;MQ=60.00;MQRankSum=0.00;QD=2.63;ReadPosRankSum=-1.285e+00;SOR=2.276	GT:AD:DP:GQ:PL	0/0:8,0:8:24:0,24,326	0/0:35,0:35:99:0,99,1291	0/0:26,0:26:66:0,66,990	0/0:73,0:73:99:0,105,1575	0/0:45,0:45:99:0,101,1710	0/0:34,0:34:99:0,99,983	0/0:13,0:13:36:0,36,540	0/0:24,0:24:57:0,57,855	0/0:33,0:33:99:0,99,1205	0/0:44,0:44:87:0,87,1359	0/0:42,0:42:99:0,105,1519	0/0:38,0:38:99:0,108,1240	0/0:43,0:43:99:0,113,1519	0/0:40,0:40:99:0,99,1442	0/0:42,0:42:99:0,120,1800	0/0:24,0:24:72:0,72,714	0/0:25,0:25:63:0,63,945	0/0:37,0:37:99:0,99,1381	0/0:23,0:23:63:0,63,945	0/1:11,2:13:50:50,0,293	0/0:37,0:37:66:0,66,1294	0/0:30,0:30:81:0,81,1215	0/0:35,0:35:99:0,99,1032	0/0:34,0:34:99:0,99,1066	0/0:42,0:42:99:0,114,1578	0/0:63,0:63:55:0,55,1987	0/0:33,0:33:99:0,99,1112	0/0:23,0:23:57:0,57,855	0/0:44,0:44:99:0,99,1538	0/0:46,0:46:99:0,120,1800	0/0:23,0:23:60:0,60,900	0/0:34,0:34:99:0,102,1293	0/0:32,0:32:81:0,81,1215	0/0:43,0:43:99:0,102,1447
CL1675.Contig3_All	270	.	C	T	662.14	PASS	AC=3;AF=0.044;AN=68;BaseQRankSum=-9.950e-01;DP=958;ExcessHet=0.1989;FS=8.603;InbreedingCoeff=-0.0462;MLEAC=3;MLEAF=0.044;MQ=60.00;MQRankSum=0.00;QD=10.03;ReadPosRankSum=1.27;SOR=0.204	GT:AD:DP:GQ:PL	0/0:11,0:11:30:0,30,450	0/0:30,0:30:87:0,87,1305	0/0:19,0:19:57:0,57,805	0/0:73,0:73:99:0,105,1575	0/0:45,0:45:99:0,101,1710	0/0:34,0:34:99:0,99,983	0/0:10,0:10:27:0,27,405	0/0:11,0:11:33:0,33,344	0/0:33,0:33:99:0,99,1205	0/0:27,0:27:81:0,81,808	0/0:42,0:42:99:0,105,1519	0/0:29,0:29:81:0,81,1215	0/0:38,0:38:99:0,102,1530	0/0:22,0:22:63:0,63,945	0/0:42,0:42:99:0,120,1800	0/0:20,0:20:60:0,60,639	0/0:20,0:20:57:0,57,855	0/0:37,0:37:99:0,99,1381	0/1:7,11:18:99:278,0,179	0/0:12,0:12:36:0,36,361	0/0:19,0:19:51:0,51,765	0/0:23,0:23:60:0,60,900	0/0:32,0:32:84:0,84,1260	0/0:21,0:21:60:0,60,675	0/1:15,14:29:99:285,0,370	0/1:13,6:20:99:132,0,445	0/0:49,0:49:97:0,97,1441	0/0:14,0:14:39:0,39,585	0/0:35,0:35:99:0,99,1485	0/0:41,0:41:99:0,99,1293	0/0:16,0:16:42:0,42,630	0/0:27,0:27:72:0,72,1080	0/0:19,0:19:54:0,54,810	0/0:39,0:39:72:0,72,1119
CL1675.Contig3_All	406	.	G	A	40.48	PASS	AC=2;AF=0.077;AN=26;DP=109;ExcessHet=0.0000;FS=0.000;InbreedingCoeff=0.3641;MLEAC=3;MLEAF=0.115;MQ=60.00;QD=20.24;SOR=0.693	GT:AD:DP:GQ:PL	./.	./.:3,0:3:0:0,0,18	0/0:2,0:2:3:0,3,45	0/0:32,0:32:48:0,48,720	./.:10,0:10:0:0,0,0	./.:1,0:1:0:0,0,0	0/0:4,0:4:6:0,6,90	0/0:4,0:4:6:0,6,90	0/0:4,0:4:6:0,6,90	./.:.:0:0:0,0,0	0/0:5,0:5:6:0,6,90	./.:1,0:1:0:0,0,0	./.:.:0:0:0,0,0	./.:1,0:1:0:0,0,0	./.:6,0:6:0:0,0,0	./.:1,0:1:0:0,0,0	./.:.:0:0:0,0,0	0/0:1,0:1:3:0,3,29	./.	./.:1,0:1:0:0,0,0	./.:2,0:2:0:0,0,0	./.:4,0:4:0:0,0,49	./.	0/0:2,0:2:6:0,6,49	1/1:0,2:2:6:49,6,0	./.:4,0:4:0:0,0,0	0/0:6,0:6:15:0,15,225	./.	0/0:1,0:1:3:0,3,16	./.	./.:.:0:0:0,0,0	0/0:2,0:2:6:0,6,49	0/0:4,0:4:12:0,12,99	./.:6,0:6:0:0,0,0
CL8985.Contig2_All	213	.	C	T	84.24	PASS	AC=2;AF=0.167;AN=12;DP=11;ExcessHet=0.0000;FS=0.000;MLEAC=6;MLEAF=0.500;MQ=60.00;QD=28.08;SOR=1.179	GT:AD:DP:GQ:PL	./.	0/0:1,0:1:3:0,3,39	0/0:1,0:1:3:0,3,45	./.	0/0:1,0:1:3:0,3,16	1/1:0,3:3:9:80,9,0	./.	./.	./.	./.	./.	./.	0/0:2,0:2:6:0,6,49	0/0:2,0:2:6:0,6,41	./.	./.:1,0:1:0:0,0,0	./.	./.	./.	./.	./.	./.	./.	./.	./.	./.	./.	./.	./.	./.	./.	./.	./.	./.
CL8985.Contig2_All	476	.	C	G	125.2	PASS	AC=3;AF=0.750;AN=4;BaseQRankSum=0.00;DP=7;ExcessHet=0.0000;FS=0.000;MLEAC=13;MLEAF=1.00;MQ=60.00;MQRankSum=0.00;QD=20.87;ReadPosRankSum=-1.383e+00;SOR=0.693	GT:AD:DP:GQ:PL	./.	./.	./.	./.	./.	./.	./.	1/1:0,2:2:6:49,6,0	./.	./.	./.	./.	./.	./.	./.	./.	./.	./.	./.	./.	0/1:2,2:4:37:37,0,37	./.	./.	./.	./.	./.	./.	./.	./.:1,0:1:0:0,0,0	./.	./.	./.	./.	./.
CL8985.Contig2_All	2787	.	T	C	76.56	PASS	AC=1;AF=0.125;AN=8;BaseQRankSum=1.24;DP=13;ExcessHet=0.0000;FS=0.000;MLEAC=5;MLEAF=0.625;MQ=60.00;MQRankSum=0.00;QD=9.57;ReadPosRankSum=0.00;SOR=0.693	GT:AD:DP:GQ:PL	./.	0/1:6,2:8:66:66,0,185	./.	./.	0/0:2,0:2:6:0,6,41	0/0:2,0:2:6:0,6,55	./.	./.	./.	./.	./.	./.	./.	./.	./.	./.	./.	./.	./.	./.	./.	0/0:1,0:1:3:0,3,29	./.	./.	./.	./.	./.	./.	./.	./.	./.	./.	./.	./.
CL8985.Contig2_All	3400	.	A	G	52.44	PASS	AC=2;AF=0.143;AN=14;DP=9;ExcessHet=0.0000;FS=0.000;MLEAC=5;MLEAF=0.357;MQ=60.00;QD=26.22;SOR=0.693	GT:AD:DP:GQ:PL	./.	./.	./.	./.	0/0:1,0:1:3:0,3,45	./.	./.	./.	./.	0/0:1,0:1:3:0,3,45	./.	./.	./.	./.	./.	0/0:1,0:1:3:0,3,45	./.	0/0:2,0:2:6:0,6,41	./.	./.	./.	./.	./.	./.	./.	./.	0/0:1,0:1:3:0,3,45	./.	1/1:0,2:2:6:49,6,0	./.	./.	./.	./.	0/0:1,0:1:3:0,3,29
Unigene33879_All	19	.	G	T	100.75	PASS	AC=2;AF=0.250;AN=8;DP=5;ExcessHet=0.0000;FS=0.000;MLEAC=6;MLEAF=0.750;MQ=60.00;QD=28.75;SOR=2.303	GT:AD:DP:GQ:PL	./.	./.	./.	./.	./.	./.	./.	./.	0/0:1,0:1:3:0,3,29	./.	./.	./.	./.	./.	./.	./.	./.	./.	./.	./.	./.	./.	./.	0/0:1,0:1:3:0,3,45	./.	./.	./.	0/0:1,0:1:3:0,3,45	./.	1/1:0,2:2:6:90,6,0	./.	./.	./.	./.
Unigene33879_All	32	.	A	T	106.93	PASS	AC=2;AF=0.500;AN=4;DP=5;ExcessHet=0.0000;FS=0.000;MLEAC=8;MLEAF=1.00;MQ=60.00;QD=26.50;SOR=2.303	GT:AD:DP:GQ:PGT:PID:PL:PS	./.	./.	./.	./.	./.	./.	./.	./.	0/0:1,0:1:3:.:.:0,3,29	./.	./.	./.	./.	./.	./.	./.	./.	./.	./.	./.	./.	./.	./.	./.:1,0:1:0:.:.:0,0,0	./.	./.	./.	./.:1,0:1:0:.:.:0,0,0	./.	1|1:0,2:2:6:1|1:32_A_T:90,6,0:32	./.	./.	./.	./.
Unigene33879_All	40	.	G	A	99.7	PASS	AC=2;AF=0.250;AN=8;DP=6;ExcessHet=0.0000;FS=0.000;MLEAC=6;MLEAF=0.750;MQ=60.00;QD=29.96;SOR=2.303	GT:AD:DP:GQ:PGT:PID:PL:PS	./.	./.	./.	./.	./.	./.	./.	./.	0/0:1,0:1:3:.:.:0,3,29	./.	./.	./.	./.	./.	./.	./.	./.	./.	./.	./.	./.	./.	./.	0/0:1,0:1:3:.:.:0,3,45	./.	./.	./.	0/0:2,0:2:6:.:.:0,6,49	./.	1|1:0,2:2:6:1|1:32_A_T:90,6,0:32	./.	./.	./.	./.
Unigene33879_All	45	.	G	A	99.7	PASS	AC=2;AF=0.250;AN=8;DP=6;ExcessHet=0.0000;FS=0.000;MLEAC=6;MLEAF=0.750;MQ=60.00;QD=28.72;SOR=2.303	GT:AD:DP:GQ:PGT:PID:PL:PS	./.	./.	./.	./.	./.	./.	./.	./.	0/0:1,0:1:3:.:.:0,3,29	./.	./.	./.	./.	./.	./.	./.	./.	./.	./.	./.	./.	./.	./.	0/0:1,0:1:3:.:.:0,3,45	./.	./.	./.	0/0:2,0:2:6:.:.:0,6,49	./.	1|1:0,2:2:6:1|1:32_A_T:90,6,0:32	./.	./.	./.	./.
Unigene33879_All	55	.	G	A	239.77	PASS	AC=4;AF=0.500;AN=8;DP=8;ExcessHet=0.0000;FS=0.000;MLEAC=14;MLEAF=1.00;MQ=60.00;QD=31.06;SOR=1.022	GT:AD:DP:GQ:PGT:PID:PL:PS	./.	./.	./.	./.	./.	./.	./.	0/0:1,0:1:3:.:.:0,3,16	0/0:1,0:1:3:.:.:0,3,29	./.	./.	./.	./.	./.	./.	./.	./.	./.	./.	./.	./.	./.	./.	./.:1,0:1:0:.:.:0,0,0	./.	./.	./.	1|1:0,2:2:6:1|1:55_G_A:90,6,0:55	./.	1|1:0,3:3:9:1|1:32_A_T:115,9,0:32	./.	./.	./.	./.
Unigene33879_All	63	.	G	A	94.67	PASS	AC=2;AF=0.167;AN=12;DP=10;ExcessHet=0.0000;FS=0.000;MLEAC=5;MLEAF=0.417;MQ=60.00;QD=32.31;SOR=0.693	GT:AD:DP:GQ:PGT:PID:PL:PS	0/0:1,0:1:3:.:.:0,3,38	./.	./.	./.	./.	./.	./.	0/0:1,0:1:3:.:.:0,3,16	0/0:1,0:1:3:.:.:0,3,29	./.	./.	./.	0/0:1,0:1:3:.:.:0,3,45	./.	./.	./.	./.	./.	./.	./.	./.	./.	./.	./.:1,0:1:0:.:.:0,0,0	./.	./.	./.	1|1:0,2:2:6:1|1:55_G_A:90,6,0:55	./.	0/0:3,0:3:9:.:.:0,9,94	./.	./.	./.	./.
Unigene33879_All	80	.	A	G	95.89	PASS	AC=2;AF=0.200;AN=10;DP=11;ExcessHet=0.0000;FS=0.000;MLEAC=6;MLEAF=0.600;MQ=60.00;QD=34.57;SOR=0.693	GT:AD:DP:GQ:PGT:PID:PL:PS	./.:1,0:1:0:.:.:0,0,0	./.	./.	./.	./.	./.	./.	0/0:1,0:1:3:.:.:0,3,16	0/0:2,0:2:6:.:.:0,6,49	./.	./.	./.	0/0:1,0:1:3:.:.:0,3,45	./.	./.	./.	./.	./.	./.	./.	./.	./.	./.	./.:1,0:1:0:.:.:0,0,0	./.	./.	./.	1|1:0,2:2:6:1|1:80_A_G:90,6,0:80	./.	0/0:3,0:3:9:.:.:0,9,94	./.	./.	./.	./.
Unigene33879_All	90	.	G	A	94.48	PASS	AC=2;AF=0.200;AN=10;DP=13;ExcessHet=0.0000;FS=0.000;MLEAC=5;MLEAF=0.500;MQ=60.00;QD=33.07;SOR=0.693	GT:AD:DP:GQ:PGT:PID:PL:PS	./.:1,0:1:0:.:.:0,0,0	./.	./.	./.	./.	./.	./.	0/0:2,0:2:6:.:.:0,6,49	0/0:2,0:2:6:.:.:0,6,49	./.	./.	./.	0/0:1,0:1:3:.:.:0,3,45	./.	./.	./.	./.	./.	./.	./.	./.	./.	./.	./.:1,0:1:0:.:.:0,0,0	./.	./.	./.	1|1:0,2:2:6:1|1:80_A_G:90,6,0:80	./.	0/0:4,0:4:12:.:.:0,12,91	./.	./.	./.	./.
Unigene33879_All	99	.	G	A	178.28	PASS	AC=4;AF=0.250;AN=16;DP=14;ExcessHet=0.0000;FS=0.000;MLEAC=9;MLEAF=0.563;MQ=60.00;QD=29.07;SOR=0.693	GT:AD:DP:GQ:PGT:PID:PL:PS	0/0:1,0:1:3:.:.:0,3,45	./.	./.	./.	./.	./.	./.	1|1:0,2:2:6:1|1:99_G_A:79,6,0:99	1|1:0,2:2:6:1|1:99_G_A:90,6,0:99	./.	0/0:1,0:1:3:.:.:0,3,45	./.	0/0:1,0:1:3:.:.:0,3,45	./.	./.	./.	./.	./.	./.	./.	./.	./.	./.	0/0:1,0:1:3:.:.:0,3,45	./.	./.	./.	0/0:2,0:2:6:.:.:0,6,49	./.	0/0:4,0:4:12:.:.:0,12,91	./.	./.	./.	./.
Unigene33879_All	102	.	A	G	314.73	PASS	AC=6;AF=0.500;AN=12;DP=14;ExcessHet=0.0000;FS=0.000;MLEAC=18;MLEAF=1.00;MQ=60.00;QD=29.39;SOR=0.693	GT:AD:DP:GQ:PGT:PID:PL:PS	0/0:1,0:1:3:.:.:0,3,45	./.	./.	./.	./.	./.	./.	1|1:0,2:2:6:1|1:99_G_A:79,6,0:99	1|1:0,2:2:6:1|1:99_G_A:90,6,0:99	./.	./.:1,0:1:0:.:.:0,0,0	./.	./.:1,0:1:0:.:.:0,0,0	./.	./.	./.	./.	./.	./.	./.	./.	./.	./.	0/0:1,0:1:3:.:.:0,3,45	./.	./.	./.	0/0:2,0:2:6:.:.:0,6,49	./.	1/1:0,4:4:12:.:.:99,12,0	./.	./.	./.	./.
Unigene33879_All	117	.	T	C	128.27	PASS	AC=4;AF=0.250;AN=16;DP=14;ExcessHet=0.0000;FS=0.000;MLEAC=9;MLEAF=0.563;MQ=60.00;QD=32.07;SOR=0.693	GT:AD:DP:GQ:PL	0/0:2,0:2:6:0,6,49	./.	./.	./.	./.	./.	./.	1/1:0,2:2:6:49,6,0	1/1:0,2:2:6:70,6,0	./.	0/0:1,0:1:3:0,3,45	./.	0/0:1,0:1:3:0,3,45	./.	./.	./.	./.	./.	./.	./.	./.	./.	./.	0/0:1,0:1:3:0,3,45	./.	./.	./.	0/0:1,0:1:3:0,3,45	./.	0/0:4,0:4:12:0,12,99	./.	./.	./.	./.
Unigene33879_All	121	.	A	C	99.53	PASS	AC=2;AF=0.125;AN=16;DP=14;ExcessHet=0.0000;FS=0.000;MLEAC=6;MLEAF=0.375;MQ=60.00;QD=24.88;SOR=0.693	GT:AD:DP:GQ:PL	0/0:2,0:2:6:0,6,49	./.	./.	./.	./.	./.	./.	0/0:2,0:2:6:0,6,49	0/0:2,0:2:6:0,6,49	./.	0/0:1,0:1:3:0,3,45	./.	0/0:1,0:1:3:0,3,45	./.	./.	./.	./.	./.	./.	./.	./.	./.	./.	0/0:1,0:1:3:0,3,45	./.	./.	./.	0/0:1,0:1:3:0,3,45	./.	1/1:0,4:4:12:99,12,0	./.	./.	./.	./.
Unigene33879_All	141	.	T	C,G	277.97	PASS	AC=2,2;AF=0.143,0.143;AN=14;DP=14;ExcessHet=0.0000;FS=0.000;MLEAC=5,6;MLEAF=0.357,0.429;MQ=60.00;QD=28.19;SOR=0.693	GT:AD:DP:GQ:PGT:PID:PL:PS	1|1:0,2,0:2:6:1|1:141_T_C:90,6,0,90,6,90:141	./.	./.	./.	./.	./.	./.	0/0:2,0,0:2:6:.:.:0,6,49,6,49,49	0/0:2,0,0:2:3:.:.:0,3,45,3,45,45	./.	0/0:1,0,0:1:3:.:.:0,3,45,3,45,45	./.	0/0:1,0,0:1:3:.:.:0,3,45,3,45,45	./.	./.	./.	./.	./.	./.	./.	./.	./.	./.	./.:.:0:0:.:.:0,0,0,0,0,0	./.	./.	./.	./.:1,0,0:1:0:.:.:0,0,0,0,0,0	0/0:1,0,0:1:3:.:.:0,3,45,3,45,45	2|2:0,0,4:4:12:1|1:141_T_G:180,180,180,12,12,0:141	./.	./.	./.	./.
Unigene33879_All	144	.	G	A	583.59	PASS	AC=10;AF=0.833;AN=12;DP=15;ExcessHet=0.0000;FS=0.000;MLEAC=29;MLEAF=1.00;MQ=60.00;QD=27.91;SOR=0.859	GT:AD:DP:GQ:PGT:PID:PL:PS	1|1:0,2:2:6:1|1:141_T_C:90,6,0:141	./.	./.	./.	./.	./.	./.	1|1:0,2:2:6:1|1:144_G_A:90,6,0:144	1/1:0,2:2:6:.:.:70,6,0	./.	0/0:1,0:1:3:.:.:0,3,45	./.	./.:1,0:1:0:.:.:0,0,0	./.	./.	./.	./.	./.	./.	./.	./.	./.	./.	./.:.:0:0:.:.:0,0,0	./.	./.	./.	./.:1,0:1:0:.:.:0,0,0	1/1:0,1:1:3:.:.:45,3,0	1|1:0,4:4:12:1|1:141_T_G:180,12,0:141	./.	./.	./.	./.
Unigene33879_All	152	.	C	A	89.32	PASS	AC=2;AF=0.111;AN=18;DP=13;ExcessHet=0.0000;FS=0.000;MLEAC=4;MLEAF=0.222;MQ=60.00;QD=33.06;SOR=0.693	GT:AD:DP:GQ:PGT:PID:PL:PS	0/0:1,0:1:3:.:.:0,3,44	./.	./.	./.	./.	./.	./.	1|1:0,2:2:6:1|1:144_G_A:90,6,0:144	0/0:1,0:1:3:.:.:0,3,45	./.	0/0:1,0:1:3:.:.:0,3,45	./.	0/0:1,0:1:3:.:.:0,3,29	./.	./.	./.	./.	./.	./.	./.	./.	./.	./.	0/0:1,0:1:3:.:.:0,3,29	./.	./.	./.	0/0:1,0:1:3:.:.:0,3,45	0/0:2,0:2:6:.:.:0,6,49	0/0:3,0:3:9:.:.:0,9,94	./.	./.	./.	./.
Unigene33879_All	156	.	C	T	143	PASS	AC=4;AF=0.222;AN=18;DP=12;ExcessHet=0.0000;FS=0.000;MLEAC=8;MLEAF=0.444;MQ=60.00;QD=26.35;SOR=1.179	GT:AD:DP:GQ:PGT:PID:PL:PS	0/0:1,0:1:3:.:.:0,3,44	./.	./.	./.	./.	./.	./.	1|1:0,2:2:6:1|1:144_G_A:90,6,0:144	1/1:0,1:1:3:.:.:45,3,0	./.	0/0:1,0:1:3:.:.:0,3,45	./.	0/0:1,0:1:3:.:.:0,3,29	./.	./.	./.	./.	./.	./.	./.	./.	./.	./.	0/0:1,0:1:3:.:.:0,3,29	./.	./.	./.	0/0:1,0:1:3:.:.:0,3,45	0/0:2,0:2:6:.:.:0,6,49	0/0:2,0:2:6:.:.:0,6,90	./.	./.	./.	./.
Unigene33879_All	167	.	A	C	71.02	PASS	AC=2;AF=0.125;AN=16;DP=11;ExcessHet=0.0000;FS=0.000;MLEAC=5;MLEAF=0.313;MQ=60.00;QD=27.67;SOR=0.693	GT:AD:DP:GQ:PL	0/0:1,0:1:3:0,3,44	./.	./.	./.	./.	./.	./.	0/0:2,0:2:6:0,6,49	0/0:1,0:1:3:0,3,45	./.	0/0:1,0:1:3:0,3,45	./.	0/0:1,0:1:3:0,3,29	./.	./.	./.	./.	./.	./.	./.	./.	./.	./.	0/0:1,0:1:3:0,3,29	./.	./.	./.	./.	1/1:0,2:2:6:70,6,0	0/0:2,0:2:6:0,6,90	./.	./.	./.	./.
Unigene33879_All	219	.	G	A	140.1	PASS	AC=3;AF=0.188;AN=16;BaseQRankSum=0.00;DP=16;ExcessHet=0.0000;FS=0.000;InbreedingCoeff=0.2128;MLEAC=8;MLEAF=0.500;MQ=60.00;MQRankSum=0.00;QD=28.02;ReadPosRankSum=0.00;SOR=0.223	GT:AD:DP:GQ:PL	./.	./.:1,0:1:0:0,0,0	./.:1,0:1:0:0,0,0	./.	./.	./.	./.	0/0:1,0:1:3:0,3,45	./.	./.	0/1:1,2:3:16:40,0,16	0/0:2,0:2:6:0,6,49	0/0:1,0:1:3:0,3,16	./.	./.	./.	./.	./.	./.	./.	./.	./.	./.	1/1:0,2:2:6:90,6,0	./.	./.	./.	./.	0/0:2,0:2:6:0,6,49	0/0:1,0:1:3:0,3,45	./.	0/0:2,0:2:6:0,6,49	./.	./.
Unigene33879_All	231	.	G	A	47.67	PASS	AC=2;AF=0.125;AN=16;DP=15;ExcessHet=0.0000;FS=0.000;MLEAC=4;MLEAF=0.250;MQ=60.00;QD=23.83;SOR=0.693	GT:AD:DP:GQ:PL	./.	0/0:1,0:1:3:0,3,41	1/1:0,2:2:6:49,6,0	./.	./.	./.	./.	./.	./.	./.	0/0:3,0:3:9:0,9,66	0/0:2,0:2:6:0,6,49	0/0:1,0:1:3:0,3,16	./.	./.	./.	./.	./.	./.	./.	./.	./.	./.	0/0:2,0:2:6:0,6,74	./.	./.	./.	./.	0/0:2,0:2:6:0,6,49	./.	./.	0/0:2,0:2:6:0,6,49	./.	./.
Unigene33879_All	233	.	A	T	189.83	PASS	AC=6;AF=0.375;AN=16;DP=15;ExcessHet=0.0000;FS=0.000;MLEAC=14;MLEAF=0.875;MQ=60.00;QD=31.64;SOR=0.693	GT:AD:DP:GQ:PL	./.	0/0:1,0:1:3:0,3,41	0/0:2,0:2:6:0,6,49	./.	./.	./.	./.	./.	./.	./.	0/0:3,0:3:9:0,9,66	1/1:0,2:2:6:49,6,0	0/0:1,0:1:3:0,3,16	./.	./.	./.	./.	./.	./.	./.	./.	./.	./.	0/0:2,0:2:6:0,6,74	./.	./.	./.	./.	1/1:0,2:2:6:70,6,0	./.	./.	1/1:0,2:2:6:49,6,0	./.	./.
Unigene33879_All	247	.	A	T	286.64	PASS	AC=5;AF=0.357;AN=14;BaseQRankSum=0.00;DP=15;ExcessHet=0.0000;FS=0.000;MLEAC=13;MLEAF=0.929;MQ=60.00;MQRankSum=0.00;QD=28.81;ReadPosRankSum=0.967;SOR=0.223	GT:AD:DP:GQ:PGT:PID:PL:PS	./.	./.:1,0:1:0:.:.:0,0,0	1|1:0,2:2:6:1|1:247_A_T:90,6,0:247	./.	./.	./.	./.	./.	./.	./.	0|1:1,2:3:36:0|1:247_A_T:81,0,36:247	0/0:2,0:2:6:.:.:0,6,49	0/0:1,0:1:3:.:.:0,3,16	./.	./.	./.	./.	./.	./.	./.	./.	./.	./.	1|1:0,2:2:6:1|1:247_A_T:90,6,0:247	./.	./.	./.	./.	0/0:2,0:2:6:.:.:0,6,49	./.	./.	0/0:2,0:2:6:.:.:0,6,49	./.	./.
Unigene33879_All	249	.	A	G	286.64	PASS	AC=5;AF=0.357;AN=14;BaseQRankSum=0.00;DP=15;ExcessHet=0.0000;FS=0.000;MLEAC=13;MLEAF=0.929;MQ=60.00;MQRankSum=0.00;QD=39.35;ReadPosRankSum=0.967;SOR=0.223	GT:AD:DP:GQ:PGT:PID:PL:PS	./.	./.:1,0:1:0:.:.:0,0,0	1|1:0,2:2:6:1|1:247_A_T:90,6,0:247	./.	./.	./.	./.	./.	./.	./.	0|1:1,2:3:36:0|1:247_A_T:81,0,36:247	0/0:2,0:2:6:.:.:0,6,49	0/0:1,0:1:3:.:.:0,3,16	./.	./.	./.	./.	./.	./.	./.	./.	./.	./.	1|1:0,2:2:6:1|1:247_A_T:90,6,0:247	./.	./.	./.	./.	0/0:2,0:2:6:.:.:0,6,49	./.	./.	0/0:2,0:2:6:.:.:0,6,49	./.	./.
Unigene33879_All	252	.	T	C	89.05	PASS	AC=2;AF=0.125;AN=16;DP=14;ExcessHet=0.0000;FS=0.000;MLEAC=4;MLEAF=0.250;MQ=60.00;QD=28.17;SOR=0.693	GT:AD:DP:GQ:PGT:PID:PL:PS	./.	0/0:1,0:1:3:.:.:0,3,43	1|1:0,2:2:6:1|1:247_A_T:90,6,0:247	./.	./.	./.	./.	./.	./.	./.	0/0:2,0:2:6:.:.:0,6,49	0/0:2,0:2:6:.:.:0,6,49	0/0:1,0:1:3:.:.:0,3,16	./.	./.	./.	./.	./.	./.	./.	./.	./.	./.	0/0:2,0:2:6:.:.:0,6,90	./.	./.	./.	./.	0/0:2,0:2:6:.:.:0,6,49	./.	./.	0/0:2,0:2:6:.:.:0,6,49	./.	./.
Unigene33879_All	258	.	G	C,A	594.14	PASS	AC=8,4;AF=0.667,0.333;AN=12;DP=15;ExcessHet=0.0000;FS=0.000;MLEAC=22,11;MLEAF=1.00,0.917;MQ=60.00;QD=28.99;SOR=0.836	GT:AD:DP:GQ:PGT:PID:PL:PS	./.	./.:1,0,0:1:0:.:.:0,0,0,0,0,0	1|1:0,2,0:2:6:1|1:247_A_T:90,6,0,90,6,90:247	./.	./.	./.	./.	./.	./.	./.	2|2:0,0,2:2:6:1|1:247_A_T:90,90,90,6,6,0:247	1/1:0,2,0:2:6:.:.:49,6,0,49,6,49	./.:1,0,0:1:0:.:.:0,0,0,0,0,0	./.	./.	./.	./.	./.	./.	./.	./.	./.	./.	2|2:0,0,3:3:9:1|1:247_A_T:115,115,115,9,9,0:247	./.	./.	./.	./.	1|1:0,2,0:2:6:1|1:258_G_C:90,6,0,90,6,90:258	./.	./.	1/1:0,2,0:2:6:.:.:49,6,0,49,6,49	./.	./.
Unigene33879_All	259	.	G	A	88.66	PASS	AC=2;AF=0.125;AN=16;DP=15;ExcessHet=0.0000;FS=0.000;MLEAC=4;MLEAF=0.250;MQ=60.00;QD=33.62;SOR=0.693	GT:AD:DP:GQ:PGT:PID:PL:PS	./.	0/0:1,0:1:3:.:.:0,3,29	0/0:2,0:2:6:.:.:0,6,49	./.	./.	./.	./.	./.	./.	./.	0/0:2,0:2:6:.:.:0,6,49	0/0:2,0:2:6:.:.:0,6,49	0/0:1,0:1:3:.:.:0,3,45	./.	./.	./.	./.	./.	./.	./.	./.	./.	./.	0/0:3,0:3:9:.:.:0,9,94	./.	./.	./.	./.	1|1:0,2:2:6:1|1:258_G_C:90,6,0:258	./.	./.	0/0:2,0:2:6:.:.:0,6,49	./.	./.
Unigene33879_All	263	.	T	C	89.38	PASS	AC=2;AF=0.125;AN=16;DP=14;ExcessHet=0.0000;FS=0.000;MLEAC=4;MLEAF=0.250;MQ=60.00;QD=27.80;SOR=0.693	GT:AD:DP:GQ:PGT:PID:PL:PS	./.	0/0:1,0:1:3:.:.:0,3,29	1|1:0,2:2:6:1|1:247_A_T:90,6,0:247	./.	./.	./.	./.	./.	./.	./.	0/0:2,0:2:6:.:.:0,6,49	0/0:2,0:2:6:.:.:0,6,49	0/0:1,0:1:3:.:.:0,3,45	./.	./.	./.	./.	./.	./.	./.	./.	./.	./.	0/0:3,0:3:9:.:.:0,9,94	./.	./.	./.	./.	0/0:1,0:1:3:.:.:0,3,45	./.	./.	0/0:2,0:2:6:.:.:0,6,49	./.	./.
Unigene33879_All	282	.	T	G	415.38	PASS	AC=10;AF=1.00;AN=10;DP=12;ExcessHet=0.0000;FS=0.000;MLEAC=32;MLEAF=1.00;MQ=60.00;QD=31.36;SOR=0.859	GT:AD:DP:GQ:PL	./.	./.:.:0:0:0,0,0	1/1:0,2:2:6:49,6,0	./.	./.	./.	./.	./.	./.	./.	1/1:0,2:2:6:49,6,0	1/1:0,2:2:6:49,6,0	./.:1,0:1:0:0,0,0	./.	./.	./.	./.	./.	./.	./.	./.	./.	./.	1/1:0,3:3:9:94,9,0	./.	./.	./.	./.	./.	./.	./.	1/1:0,2:2:6:49,6,0	./.	./.
Unigene33879_All	304	.	A	T	55.11	PASS	AC=2;AF=0.200;AN=10;DP=10;ExcessHet=0.0000;FS=0.000;MLEAC=6;MLEAF=0.600;MQ=60.00;QD=27.55;SOR=0.693	GT:AD:DP:GQ:PL	./.	0/0:1,0:1:3:0,3,39	0/0:1,0:1:3:0,3,43	./.	./.	./.	./.	./.	./.	./.	0/0:2,0:2:6:0,6,49	./.:1,0:1:0:0,0,0	./.:1,0:1:0:0,0,0	./.	./.	./.	./.	./.	./.	./.	./.	./.	./.	0/0:2,0:2:6:0,6,41	./.	./.	./.	./.	./.	./.	./.	1/1:0,2:2:6:49,6,0	./.	./.
Unigene33879_All	319	.	C	T	61.1	PASS	AC=2;AF=0.333;AN=6;DP=8;ExcessHet=0.0000;FS=0.000;MLEAC=7;MLEAF=1.00;MQ=60.00;QD=30.55;SOR=0.693	GT:AD:DP:GQ:PL	./.	0/0:1,0:1:3:0,3,39	./.	./.	./.	./.	./.	./.	./.	./.	1/1:0,2:2:6:49,6,0	./.:1,0:1:0:0,0,0	./.:1,0:1:0:0,0,0	./.	./.	./.	./.	./.	./.	./.	./.	./.	./.	0/0:2,0:2:6:0,6,41	./.	./.	./.	./.	./.	./.	./.	./.:1,0:1:0:0,0,0	./.	./.
CL7065.Contig2_All	231	.	C	A	4637.35	PASS	AC=35;AF=0.583;AN=60;BaseQRankSum=-2.100e-01;DP=388;ExcessHet=0.4526;FS=0.525;InbreedingCoeff=0.0845;MLEAC=38;MLEAF=0.633;MQ=60.00;MQRankSum=0.00;QD=21.98;ReadPosRankSum=0.084;SOR=0.651	GT:AD:DP:GQ:PL	0/0:2,0:2:6:0,6,81	0/0:10,0:10:30:0,30,446	./.	0/0:57,0:57:99:0,120,1800	0/0:43,0:43:92:0,92,1637	1/1:0,5:5:15:166,15,0	./.:.:0:0:0,0,0	1/1:0,5:5:15:184,15,0	1/1:0,7:7:21:193,21,0	1/1:0,3:3:9:94,9,0	1/1:0,7:7:21:313,21,0	1/1:0,8:8:24:278,24,0	0/1:8,7:15:99:148,0,193	0/1:5,4:9:99:112,0,157	0/1:8,5:13:99:179,0,309	1/1:0,6:6:18:269,18,0	0/0:9,0:9:24:0,24,360	0/1:3,3:6:99:116,0,113	1/1:0,7:7:21:226,21,0	0/0:3,0:3:9:0,9,134	0/1:7,6:13:99:173,0,234	0/1:4,3:7:73:73,0,158	0/1:4,2:6:71:71,0,157	0/1:8,4:12:99:103,0,262	0/1:9,7:16:99:265,0,275	0/1:3,6:9:99:225,0,107	./.:14,0:14:0:0,0,417	1/1:0,9:9:27:363,27,0	0/1:7,2:9:62:62,0,246	0/1:7,3:10:88:88,0,260	./.:4,0:4:0:0,0,74	0/1:6,5:11:99:191,0,155	1/1:0,9:9:27:363,27,0	1/1:0,9:9:27:322,27,0
CL7065.Contig2_All	330	.	A	T	4908.63	PASS	AC=35;AF=0.565;AN=62;BaseQRankSum=0.241;DP=409;ExcessHet=0.2162;FS=2.819;InbreedingCoeff=0.1001;MLEAC=38;MLEAF=0.613;MQ=60.00;MQRankSum=0.00;QD=18.59;ReadPosRankSum=-1.680e-01;SOR=0.530	GT:AD:DP:GQ:PL	0/0:2,0:2:6:0,6,87	0/0:10,0:10:30:0,30,400	0/0:2,0:2:6:0,6,86	0/0:57,0:57:99:0,120,1800	0/0:30,0:30:18:0,18,1086	1/1:0,7:7:20:185,20,0	./.:1,0:1:0:0,0,0	1/1:0,5:5:15:184,15,0	1/1:0,4:4:12:139,12,0	1/1:0,3:3:9:94,9,0	1/1:0,7:7:21:233,21,0	1/1:0,7:7:21:233,21,0	0/1:7,2:9:62:62,0,206	0/1:3,3:6:99:116,0,116	0/1:11,8:19:99:221,0,275	1/1:0,10:10:30:408,30,0	./.:10,0:10:0:0,0,270	0/1:8,7:15:99:185,0,233	1/1:0,4:4:12:99,12,0	0/0:3,0:3:9:0,9,106	0/1:6,9:15:99:221,0,143	0/1:4,5:9:99:117,0,112	0/1:7,5:12:99:147,0,197	0/1:10,7:17:99:142,0,196	0/1:14,14:28:99:322,0,302	0/1:7,9:16:99:195,0,150	0/0:16,0:16:48:0,48,508	1/1:0,11:11:33:372,33,0	./.:9,0:9:0:0,0,233	0/1:8,8:16:99:230,0,215	0/1:4,4:8:99:115,0,115	0/1:9,4:13:99:100,0,203	1/1:0,7:7:21:233,21,0	1/1:0,16:16:48:506,48,0
CL7065.Contig2_All	486	.	G	A	416.95	PASS	AC=1;AF=0.017;AN=58;BaseQRankSum=-6.270e-01;DP=306;ExcessHet=0.0000;FS=3.976;InbreedingCoeff=-0.0550;MLEAC=1;MLEAF=0.017;MQ=60.00;MQRankSum=0.00;QD=18.13;ReadPosRankSum=-9.480e-01;SOR=0.683	GT:AD:DP:GQ:PL	./.	0/0:2,0:2:6:0,6,81	./.	0/0:57,0:57:99:0,120,1800	0/1:9,14:23:99:431,0,289	0/0:6,0:6:18:0,18,205	./.	./.:7,0:7:0:0,0,144	0/0:12,0:12:33:0,33,495	0/0:1,0:1:3:0,3,29	0/0:8,0:8:24:0,24,262	0/0:7,0:7:21:0,21,185	0/0:11,0:11:33:0,33,316	0/0:3,0:3:9:0,9,78	0/0:10,0:10:30:0,30,299	0/0:7,0:7:21:0,21,217	0/0:12,0:12:36:0,36,409	0/0:10,0:10:27:0,27,405	0/0:11,0:11:30:0,30,450	0/0:1,0:1:3:0,3,45	0/0:10,0:10:30:0,30,315	0/0:4,0:4:12:0,12,151	0/0:7,0:7:21:0,21,205	0/0:10,0:10:24:0,24,360	0/0:9,0:9:24:0,24,360	0/0:9,0:9:27:0,27,283	0/0:8,0:8:24:0,24,278	0/0:6,0:6:18:0,18,213	./.:14,0:14:0:0,0,361	0/0:10,0:10:30:0,30,271	0/0:3,0:3:9:0,9,94	0/0:9,0:9:27:0,27,234	0/0:14,0:14:42:0,42,547	0/0:5,0:5:15:0,15,224
CL7065.Contig2_All	636	.	A	C	356.56	PASS	AC=1;AF=0.016;AN=64;BaseQRankSum=0.269;DP=437;ExcessHet=0.0000;FS=0.000;InbreedingCoeff=0.0728;MLEAC=1;MLEAF=0.016;MQ=60.00;MQRankSum=0.00;QD=18.77;ReadPosRankSum=-7.610e-01;SOR=0.495	GT:AD:DP:GQ:PL	./.:.:0:0:0,0,0	0/0:2,0:2:6:0,6,82	0/0:1,0:1:3:0,3,39	0/0:84,0:84:99:0,107,1800	0/1:7,12:19:99:371,0,177	0/0:21,0:21:60:0,60,900	0/0:1,0:1:3:0,3,45	0/0:5,0:5:15:0,15,144	0/0:4,0:4:12:0,12,151	0/0:3,0:3:9:0,9,94	0/0:5,0:5:15:0,15,196	0/0:4,0:4:12:0,12,139	./.:8,0:8:0:0,0,184	0/0:8,0:8:24:0,24,262	0/0:17,0:17:51:0,51,572	0/0:11,0:11:33:0,33,284	0/0:13,0:13:36:0,36,540	0/0:12,0:12:36:0,36,457	0/0:8,0:8:24:0,24,250	0/0:3,0:3:9:0,9,134	0/0:5,0:5:15:0,15,184	0/0:5,0:5:12:0,12,180	0/0:24,0:24:72:0,72,673	0/0:18,0:18:5:0,5,410	0/0:18,0:18:5:0,5,426	0/0:15,0:15:45:0,45,547	0/0:17,0:17:1:0,1,373	0/0:11,0:11:33:0,33,364	0/0:14,0:14:39:0,39,585	0/0:6,0:6:18:0,18,253	0/0:8,0:8:24:0,24,210	0/0:12,0:12:33:0,33,495	0/0:34,0:34:90:0,90,1350	0/0:21,0:21:57:0,57,855
CL7065.Contig2_All	878	.	A	T	2192.3	PASS	AC=5;AF=0.081;AN=62;BaseQRankSum=0.084;DP=533;ExcessHet=0.7560;FS=3.775;InbreedingCoeff=0.0030;MLEAC=5;MLEAF=0.081;MQ=60.00;MQRankSum=0.00;QD=10.24;ReadPosRankSum=-7.010e-01;SOR=0.659	GT:AD:DP:GQ:PL	./.	./.:1,0:1:0:0,0,0	./.	0/1:87,63:150:99:1527,0,2222	0/0:20,0:20:51:0,51,765	0/0:21,0:21:54:0,54,810	0/0:3,0:3:9:0,9,106	0/0:5,0:5:15:0,15,155	0/0:7,0:7:21:0,21,245	0/0:5,0:5:15:0,15,208	0/0:8,0:8:24:0,24,290	0/0:13,0:13:36:0,36,540	0/0:5,0:5:15:0,15,184	0/0:14,0:14:36:0,36,540	0/0:8,0:8:24:0,24,234	0/0:6,0:6:18:0,18,160	0/0:12,0:12:36:0,36,429	0/1:13,6:19:99:171,0,385	0/0:14,0:14:42:0,42,466	0/0:6,0:6:15:0,15,225	0/0:9,0:9:24:0,24,360	0/0:3,0:3:9:0,9,86	0/0:20,0:20:51:0,51,765	0/0:5,0:5:15:0,15,168	0/0:28,0:28:81:0,81,973	0/1:9,6:15:99:143,0,318	0/0:9,0:9:27:0,27,307	0/0:14,0:14:42:0,42,630	0/0:20,0:20:54:0,54,810	0/1:9,10:19:99:230,0,226	0/0:5,0:5:15:0,15,155	0/1:4,7:11:71:160,0,71	0/0:29,0:29:81:0,81,1215	0/0:26,0:26:33:0,33,706
CL7065.Contig2_All	942	.	A	C	7146.36	PASS	AC=34;AF=0.548;AN=62;BaseQRankSum=-6.100e-02;DP=454;ExcessHet=0.1362;FS=0.518;InbreedingCoeff=0.1705;MLEAC=35;MLEAF=0.565;MQ=60.00;MQRankSum=0.00;QD=24.64;ReadPosRankSum=0.566;SOR=0.689	GT:AD:DP:GQ:PGT:PID:PL:PS	./.	0/0:2,0:2:6:.:.:0,6,77	0/0:1,0:1:3:.:.:0,3,39	0/0:67,0:67:99:.:.:0,120,1800	0/0:22,0:22:66:.:.:0,66,826	1/1:0,25:25:75:.:.:829,75,0	0/1:1,4:5:30:.:.:109,0,30	1/1:0,7:7:21:.:.:233,21,0	1|1:0,9:10:27:1|1:903_AGTGAACATGGAGGCAATGTGTGCAGATGATCTCCTGTCAGTTTTGTTGTATCTGCTTGTGAAAACCGAGATTCCTAACT_A:302,27,0:903	1/1:0,5:5:15:.:.:224,15,0	1/1:0,12:12:36:.:.:361,36,0	1|1:0,17:17:51:1|1:942_A_C:470,51,0:942	./.:6,0:6:0:.:.:0,0,91	0/1:14,3:17:43:.:.:43,0,415	0/1:2,8:10:60:.:.:208,0,60	1/1:0,7:7:21:.:.:233,21,0	0/0:16,0:16:42:.:.:0,42,630	0/1:9,7:19:99:.:.:185,0,275	1/1:0,11:11:33:.:.:292,33,0	0/0:7,0:7:21:.:.:0,21,245	./.:9,0:9:0:.:.:0,0,273	0/0:6,0:6:18:.:.:0,18,180	0/1:9,3:12:98:.:.:98,0,307	0/1:3,5:8:70:.:.:160,0,70	0/1:6,11:17:99:.:.:361,0,177	0/1:3,7:10:64:.:.:223,0,64	0/0:9,0:9:27:.:.:0,27,307	1/1:0,11:11:33:.:.:365,33,0	0/1:5,12:17:99:.:.:359,0,133	0/1:6,10:16:99:.:.:359,0,140	0/1:2,4:6:31:.:.:121,0,31	0/1:3,5:8:99:.:.:140,0,110	1/1:0,29:29:87:.:.:937,87,0	1|1:0,15:17:45:1|1:903_AGTGAACATGGAGGCAATGTGTGCAGATGATCTCCTGTCAGTTTTGTTGTATCTGCTTGTGAAAACCGAGATTCCTAACT_A:624,45,0:903
CL7065.Contig2_All	1125	.	T	G	78.46	PASS	AC=1;AF=0.071;AN=14;BaseQRankSum=0.00;DP=349;ExcessHet=0.0000;FS=0.000;InbreedingCoeff=0.0937;MLEAC=3;MLEAF=0.214;MQ=60.00;MQRankSum=0.00;QD=19.62;ReadPosRankSum=-1.383e+00;SOR=0.693	GT:AD:DP:GQ:PGT:PID:PL:PS	0/0:5,0:5:12:.:.:0,12,180	0/0:13,0:13:39:.:.:0,39,429	0/0:1,0:1:3:.:.:0,3,39	./.:56,0:56:0:.:.:0,0,721	./.:21,0:21:0:.:.:0,0,557	./.:14,0:14:0:.:.:0,0,254	./.:1,0:1:0:.:.:0,0,0	./.:6,0:6:0:.:.:0,0,0	./.:15,0:15:0:.:.:0,0,64	./.:12,0:12:0:.:.:0,0,250	./.:10,0:10:0:.:.:0,0,262	0/0:10,0:10:30:.:.:0,30,279	./.:6,0:6:0:.:.:0,0,0	./.:4,0:4:0:.:.:0,0,0	./.:14,0:14:0:.:.:0,0,60	./.:10,0:10:0:.:.:0,0,0	./.:6,0:6:0:.:.:0,0,90	./.:9,0:9:0:.:.:0,0,241	./.:3,0:3:0:.:.:0,0,5	./.:3,0:3:0:.:.:0,0,0	./.:10,0:10:0:.:.:0,0,0	./.:6,0:6:0:.:.:0,0,90	./.:9,0:9:0:.:.:0,0,0	./.:10,0:10:0:.:.:0,0,90	./.:9,0:9:0:.:.:0,0,0	./.:8,0:8:0:.:.:0,0,0	0/0:9,0:9:27:.:.:0,27,294	./.:9,0:9:0:.:.:0,0,221	./.:8,0:8:0:.:.:0,0,49	./.:11,0:11:0:.:.:0,0,144	0|1:2,2:4:78:0|1:1116_T_TGAGGAGGAAGA:78,0,78:1116	0/0:5,0:5:15:.:.:0,15,208	./.:19,0:19:0:.:.:0,0,323	./.:13,0:13:0:.:.:0,0,0
CL7065.Contig2_All	1165	.	A	T	3679.4	PASS	AC=34;AF=0.654;AN=52;BaseQRankSum=0.00;DP=263;ExcessHet=0.1439;FS=0.823;InbreedingCoeff=0.1106;MLEAC=40;MLEAF=0.769;MQ=60.00;MQRankSum=0.00;QD=26.86;ReadPosRankSum=0.464;SOR=0.622	GT:AD:DP:GQ:PL	0/0:4,0:4:12:0,12,171	0/0:12,0:12:36:0,36,519	0/0:1,0:1:3:0,3,39	./.:46,0:46:0:0,0,993	./.:22,0:22:0:0,0,610	1/1:1,12:13:29:342,29,0	./.	1/1:0,2:2:6:54,6,0	1/1:0,9:9:27:283,27,0	1/1:0,8:8:24:318,24,0	1/1:0,7:7:21:233,21,0	1/1:0,9:9:27:247,27,0	0/1:2,5:7:69:123,0,69	./.	0/1:1,5:6:27:126,0,27	1/1:0,3:3:9:94,9,0	./.:8,0:8:0:0,0,139	0/1:3,5:8:70:160,0,70	1/1:0,3:3:9:94,9,0	./.:3,0:3:0:0,0,5	./.:10,0:10:0:0,0,0	0/1:1,3:4:33:122,0,33	0/1:3,2:5:75:75,0,79	0/1:4,4:8:99:100,0,155	0/1:2,3:5:75:79,0,75	0/1:2,2:4:37:78,0,37	0/0:8,0:8:24:0,24,278	1/1:0,6:6:18:188,18,0	./.:7,0:7:0:0,0,0	0/1:6,2:8:25:25,0,124	1/1:0,3:3:9:134,9,0	0/1:1,5:6:27:206,0,27	1/1:0,11:11:33:412,33,0	1/1:0,2:2:6:90,6,0
CL7065.Contig2_All	1356	.	G	A	4787.76	PASS	AC=35;AF=0.583;AN=60;BaseQRankSum=0.00;DP=304;ExcessHet=0.1462;FS=2.335;InbreedingCoeff=0.1575;MLEAC=38;MLEAF=0.633;MQ=60.00;MQRankSum=0.00;QD=25.07;ReadPosRankSum=0.099;SOR=1.036	GT:AD:DP:GQ:PL	0/0:3,0:3:9:0,9,131	0/0:8,0:8:21:0,21,315	./.	0/0:51,0:51:99:0,120,1800	0/0:33,0:33:99:0,99,1125	1/1:0,29:29:87:870,87,0	./.	1/1:0,4:4:12:179,12,0	1/1:0,4:4:12:139,12,0	1/1:0,8:8:24:238,24,0	1/1:0,11:11:33:332,33,0	1/1:0,6:6:18:188,18,0	0/1:3,8:11:61:245,0,61	0/1:5,2:7:28:28,0,123	0/1:2,7:9:22:206,0,22	1/1:0,2:2:6:69,6,0	0/0:6,0:6:18:0,18,172	0/1:1,3:4:33:122,0,33	1/1:0,9:9:27:323,27,0	./.:3,0:3:0:0,0,5	./.:3,0:3:0:0,0,45	0/1:6,4:10:99:149,0,158	0/1:6,3:9:67:67,0,161	0/1:5,10:15:99:226,0,139	0/1:4,5:9:99:117,0,112	0/0:3,0:3:9:0,9,86	0/0:1,0:1:3:0,3,45	1/1:0,3:3:9:59,9,0	0/1:2,2:4:77:77,0,77	0/1:1,6:7:24:207,0,24	1/1:0,2:2:6:90,6,0	0/1:3,5:8:70:160,0,70	1/1:0,17:17:51:505,51,0	1/1:0,3:3:9:134,9,0
CL7065.Contig2_All	1417	.	T	A	834.52	PASS	AC=5;AF=0.086;AN=58;BaseQRankSum=-1.758e+00;DP=307;ExcessHet=0.0194;FS=0.000;InbreedingCoeff=0.2036;MLEAC=5;MLEAF=0.086;MQ=60.00;MQRankSum=0.00;QD=9.48;ReadPosRankSum=-6.520e-01;SOR=0.633	GT:AD:DP:GQ:PL	./.:.:0:0:0,0,0	0/0:2,0:2:6:0,6,82	./.	0/1:43,26:69:99:550,0,1222	0/0:30,0:30:87:0,87,1305	0/0:22,0:22:57:0,57,855	./.	0/0:8,0:8:24:0,24,290	0/0:4,0:4:9:0,9,135	0/0:10,0:10:30:0,30,352	0/0:11,0:11:33:0,33,412	0/0:6,0:6:18:0,18,213	0/0:12,0:12:36:0,36,349	0/0:5,0:5:15:0,15,144	0/0:9,0:9:24:0,24,360	0/0:9,0:9:27:0,27,251	0/0:4,0:4:9:0,9,135	0/1:4,3:7:73:73,0,118	0/0:6,0:6:18:0,18,188	0/0:2,0:2:6:0,6,90	0/0:4,0:4:12:0,12,179	0/0:5,0:5:15:0,15,224	0/0:9,0:9:24:0,24,360	0/0:10,0:10:21:0,21,315	0/0:4,0:4:12:0,12,163	1/1:0,2:2:6:90,6,0	0/0:3,0:3:9:0,9,94	./.	0/0:2,0:2:6:0,6,90	./.:8,0:8:0:0,0,229	0/0:4,0:4:12:0,12,123	0/1:4,6:10:99:158,0,149	0/0:22,0:22:60:0,60,744	0/0:7,0:7:21:0,21,225
CL7065.Contig2_All	1447	.	G	C	3747.3	PASS	AC=29;AF=0.468;AN=62;BaseQRankSum=-1.500e-02;DP=324;ExcessHet=0.4073;FS=0.000;InbreedingCoeff=0.1025;MLEAC=32;MLEAF=0.516;MQ=60.00;MQRankSum=0.00;QD=20.93;ReadPosRankSum=-8.760e-01;SOR=0.675	GT:AD:DP:GQ:PGT:PID:PL:PS	0/0:2,0:2:6:.:.:0,6,80	0/0:7,0:7:21:.:.:0,21,287	./.	0/0:58,0:58:99:.:.:0,103,1696	0/0:33,0:33:90:.:.:0,90,1350	0/1:10,9:19:99:.:.:199,0,275	1/1:0,2:2:6:.:.:49,6,0	1/1:0,10:10:30:.:.:327,30,0	1/1:0,5:5:15:.:.:184,15,0	1/1:0,8:8:24:.:.:318,24,0	1|1:0,12:12:36:1|1:1442_T_C:337,36,0:1442	1/1:0,5:5:15:.:.:224,15,0	0/1:5,9:14:99:.:.:226,0,102	0/1:5,5:10:99:.:.:114,0,154	0/1:3,6:9:67:.:.:161,0,67	1/1:0,9:9:27:.:.:243,27,0	0/0:2,0:2:6:.:.:0,6,90	0/1:3,5:8:70:.:.:160,0,70	1/1:0,7:7:21:.:.:195,21,0	./.:2,0:2:0:.:.:0,0,0	0/1:3,5:8:99:.:.:120,0,110	0/1:3,5:8:99:.:.:120,0,110	0/1:5,5:10:99:.:.:114,0,154	0/1:3,2:5:75:.:.:75,0,79	0/1:1,2:3:36:.:.:81,0,36	0/0:3,0:3:9:.:.:0,9,106	0/0:3,0:3:9:.:.:0,9,94	./.:1,0:1:0:.:.:0,0,0	0/0:2,0:2:6:.:.:0,6,90	0/1:2,9:11:56:.:.:250,0,56	0/1:2,4:6:31:.:.:81,0,31	0/1:5,5:10:99:.:.:154,0,154	0/0:24,0:24:72:.:.:0,72,761	0/0:8,0:8:24:.:.:0,24,262
CL7065.Contig2_All	1764	.	T	A	4353.54	PASS	AC=31;AF=0.554;AN=56;BaseQRankSum=0.328;DP=253;ExcessHet=0.0378;FS=1.546;InbreedingCoeff=0.2319;MLEAC=37;MLEAF=0.661;MQ=60.00;MQRankSum=0.00;QD=27.91;ReadPosRankSum=-1.000e-01;SOR=0.868	GT:AD:DP:GQ:PL	./.	0/0:6,0:6:18:0,18,252	0/0:1,0:1:3:0,3,42	0/0:40,0:40:99:0,101,1511	0/0:16,0:16:45:0,45,675	1/1:0,16:16:48:480,48,0	./.	1/1:0,3:3:9:94,9,0	1/1:0,8:8:24:323,24,0	1/1:0,2:2:6:90,6,0	1/1:0,12:12:36:417,36,0	1/1:0,9:9:27:323,27,0	0/1:1,3:4:33:82,0,33	0/0:1,0:1:3:0,3,29	0/1:4,4:8:75:99,0,75	1/1:0,4:4:12:179,12,0	./.	0/1:5,5:10:99:154,0,138	1/1:0,6:6:18:212,18,0	0/0:4,0:4:12:0,12,123	0/1:9,2:11:56:56,0,290	0/0:1,0:1:3:0,3,45	0/1:1,3:4:33:122,0,33	0/1:2,5:7:68:163,0,68	0/1:5,4:9:99:136,0,157	./.:2,0:2:0:0,0,0	0/0:8,0:8:21:0,21,315	1/1:0,9:9:27:323,27,0	0/1:4,2:6:72:72,0,121	./.:8,0:8:0:0,0,99	0/1:3,4:7:73:116,0,73	./.:7,0:7:0:0,0,135	1/1:0,13:13:39:578,39,0	1/1:0,8:8:24:278,24,0
CL7065.Contig2_All	1922	.	G	C	5721.24	PASS	AC=35;AF=0.565;AN=62;BaseQRankSum=0.00;DP=351;ExcessHet=0.4526;FS=6.057;InbreedingCoeff=0.1124;MLEAC=38;MLEAF=0.613;MQ=60.00;MQRankSum=0.00;QD=23.16;ReadPosRankSum=-1.890e-01;SOR=0.586	GT:AD:DP:GQ:PGT:PID:PL:PS	./.	0/0:10,0:10:27:.:.:0,27,405	0/0:5,0:5:12:.:.:0,12,180	0/0:43,0:43:99:.:.:0,120,1800	0/0:26,0:26:72:.:.:0,72,928	1/1:0,26:26:78:.:.:740,78,0	./.	1/1:0,7:7:21:.:.:193,21,0	1/1:0,10:10:30:.:.:368,30,0	1/1:0,9:9:27:.:.:243,27,0	1/1:0,11:11:33:.:.:372,33,0	1/1:0,11:11:33:.:.:388,33,0	0/1:1,2:3:36:.:.:81,0,36	0/1:1,3:4:33:.:.:66,0,33	0/1:2,5:7:28:.:.:163,0,28	1/1:0,10:10:30:.:.:327,30,0	0/0:7,0:7:15:.:.:0,15,225	0/1:4,13:17:48:.:.:411,0,48	1/1:0,6:6:18:.:.:253,18,0	0/0:2,0:2:3:.:.:0,3,45	0/1:9,8:17:99:.:.:211,0,272	0/1:1,4:5:30:.:.:84,0,30	0/1:2,6:8:65:.:.:204,0,65	0/1:6,4:10:99:.:.:109,0,142	0/1:10,5:15:99:.:.:123,0,239	0/1:3,3:6:76:.:.:76,0,76	0/0:7,0:7:21:.:.:0,21,193	1/1:0,9:9:27:.:.:363,27,0	0|1:11,4:16:94:1|0:1921_AGT_A:94,0,247:1921	0/1:12,9:21:99:.:.:180,0,274	./.:3,0:3:0:.:.:0,0,45	0/1:3,3:6:76:.:.:76,0,116	1/1:0,9:9:27:.:.:359,27,0	1/1:0,5:5:15:.:.:184,15,0
CL7065.Contig2_All	2478	.	G	A	4485.33	PASS	AC=37;AF=0.578;AN=64;BaseQRankSum=0.00;DP=304;ExcessHet=0.3581;FS=2.182;InbreedingCoeff=0.0974;MLEAC=38;MLEAF=0.594;MQ=60.00;MQRankSum=0.00;QD=24.51;ReadPosRankSum=-4.920e-01;SOR=0.929	GT:AD:DP:GQ:PGT:PID:PL:PS	0/0:2,0:2:6:.:.:0,6,80	0/0:7,0:7:21:.:.:0,21,291	0/0:1,0:1:3:.:.:0,3,39	0/0:46,0:46:99:.:.:0,103,1684	0/0:35,0:35:70:.:.:0,70,1142	1/1:0,13:13:39:.:.:392,39,0	./.:1,0:1:0:.:.:0,0,0	1/1:0,2:2:6:.:.:49,6,0	1/1:0,4:4:12:.:.:139,12,0	1/1:0,7:7:21:.:.:271,21,0	1/1:0,8:8:24:.:.:278,24,0	1/1:0,11:11:33:.:.:292,33,0	0/1:1,3:4:33:.:.:82,0,33	0/1:5,5:10:99:.:.:114,0,154	1/1:0,3:3:9:.:.:94,9,0	1/1:0,13:13:39:.:.:462,39,0	0/0:5,0:5:12:.:.:0,12,180	0|1:2,2:4:78:0|1:2478_G_A:78,0,78:2478	1/1:0,2:2:6:.:.:90,6,0	0/1:3,3:6:76:.:.:76,0,76	0/1:3,3:6:74:.:.:74,0,76	0/1:5,4:9:99:.:.:112,0,114	0/1:1,5:6:27:.:.:126,0,27	0/1:1,4:5:30:.:.:124,0,30	0/1:5,4:9:99:.:.:112,0,157	0|1:3,3:6:76:0|1:2478_G_A:76,0,117:2478	0/0:13,0:13:36:.:.:0,36,540	1/1:0,8:8:24:.:.:278,24,0	0/1:2,6:8:66:.:.:164,0,66	0/1:6,2:8:65:.:.:65,0,246	./.:3,0:3:0:.:.:0,0,45	0|1:7,4:11:99:0|1:2478_G_A:106,0,282:2478	1/1:0,16:16:48:.:.:636,48,0	1/1:0,4:4:12:.:.:139,12,0
CL7065.Contig2_All	2479	.	T	G	2025.94	PASS	AC=9;AF=0.141;AN=64;BaseQRankSum=-5.860e-01;DP=306;ExcessHet=0.3975;FS=2.317;InbreedingCoeff=-0.0062;MLEAC=9;MLEAF=0.141;MQ=60.00;MQRankSum=0.00;QD=16.21;ReadPosRankSum=0.361;SOR=0.985	GT:AD:DP:GQ:PGT:PID:PL:PS	1/1:0,1:1:3:.:.:45,3,0	0/1:4,3:7:99:.:.:105,0,156	./.:1,0:1:0:.:.:0,0,0	0/1:26,28:54:99:.:.:864,0,738	0/1:16,19:35:99:.:.:599,0,401	0/0:14,0:14:3:.:.:0,3,353	0/0:1,0:1:3:.:.:0,3,45	0/0:1,0:1:3:.:.:0,3,29	0/0:4,0:4:12:.:.:0,12,139	0/0:7,0:7:21:.:.:0,21,257	0/0:8,0:8:21:.:.:0,21,315	0/0:10,0:10:30:.:.:0,30,279	0/0:4,0:4:12:.:.:0,12,123	0/0:10,0:10:30:.:.:0,30,327	0/0:3,0:3:9:.:.:0,9,94	0/0:12,0:12:33:.:.:0,33,495	0/0:5,0:5:12:.:.:0,12,180	0|1:2,2:4:37:1|0:2478_G_A:37,0,78:2478	0/0:2,0:2:6:.:.:0,6,90	0/0:7,0:7:21:.:.:0,21,233	0/0:5,0:5:15:.:.:0,15,168	0/0:8,0:8:24:.:.:0,24,278	0/0:6,0:6:18:.:.:0,18,188	0/0:5,0:5:15:.:.:0,15,168	0/0:9,0:9:27:.:.:0,27,323	0|1:3,3:6:76:1|0:2478_G_A:76,0,117:2478	0/0:13,0:13:36:.:.:0,36,540	0/0:7,0:7:21:.:.:0,21,217	0/0:8,0:8:24:.:.:0,24,262	0/1:2,6:8:66:.:.:164,0,66	./.:3,0:3:0:.:.:0,0,45	0|1:4,7:11:99:1|0:2478_G_A:180,0,147:2478	0/0:15,0:15:45:.:.:0,45,603	0/0:4,0:4:12:.:.:0,12,139
CL7065.Contig2_All	2611	.	T	C	5694.69	PASS	AC=34;AF=0.586;AN=58;BaseQRankSum=0.00;DP=390;ExcessHet=0.0315;FS=1.533;InbreedingCoeff=0.2293;MLEAC=37;MLEAF=0.638;MQ=60.00;MQRankSum=0.00;QD=28.76;ReadPosRankSum=-1.500e-01;SOR=0.562	GT:AD:DP:GQ:PGT:PID:PL:PS	0/0:5,0:5:15:.:.:0,15,198	0/0:15,0:15:42:.:.:0,42,630	0/0:3,0:3:9:.:.:0,9,133	0/0:84,0:84:99:.:.:0,120,1800	0/0:38,0:38:90:.:.:0,90,1350	1/1:0,23:23:69:.:.:736,69,0	1/1:0,3:3:9:.:.:94,9,0	1/1:0,6:6:18:.:.:228,18,0	1/1:0,14:14:42:.:.:466,42,0	1/1:0,4:4:12:.:.:139,12,0	1/1:0,10:10:30:.:.:327,30,0	1/1:0,6:6:18:.:.:229,18,0	0/1:2,6:8:25:.:.:205,0,25	./.:7,0:7:0:.:.:0,0,184	./.:4,0:4:0:.:.:0,0,90	1/1:0,8:8:24:.:.:318,24,0	0/0:6,0:6:18:.:.:0,18,229	0/1:3,8:11:61:.:.:225,0,61	1/1:0,3:3:9:.:.:118,9,0	0|1:3,3:6:76:0|1:2611_T_C:96,0,76:2611	0/1:3,4:7:99:.:.:158,0,113	./.:4,0:4:0:.:.:0,0,90	0/1:3,8:11:50:.:.:285,0,50	0/1:1,4:5:30:.:.:124,0,30	0/1:4,9:13:99:.:.:244,0,140	./.:8,0:8:0:.:.:0,0,172	0/0:4,0:4:12:.:.:0,12,123	1/1:0,8:8:24:.:.:357,24,0	0/1:3,6:9:67:.:.:145,0,67	0/1:5,3:8:44:.:.:44,0,194	./.:5,0:5:0:.:.:0,0,94	0/1:5,4:9:99:.:.:112,0,197	1/1:0,15:15:45:.:.:631,45,0	1/1:0,11:11:33:.:.:372,33,0
CL7065.Contig2_All	2634	.	C	T	5041.31	PASS	AC=34;AF=0.630;AN=54;BaseQRankSum=-4.310e-01;DP=389;ExcessHet=0.0853;FS=2.211;InbreedingCoeff=0.1522;MLEAC=39;MLEAF=0.722;MQ=60.00;MQRankSum=0.00;QD=26.12;ReadPosRankSum=0.308;SOR=0.513	GT:AD:DP:GQ:PGT:PID:PL:PS	0/0:5,0:5:9:.:.:0,9,135	0/0:21,0:21:21:.:.:0,21,655	0/0:1,0:1:3:.:.:0,3,45	./.:84,0:84:0:.:.:0,0,2081	0/0:33,0:33:50:.:.:0,50,1133	1/1:0,20:20:59:.:.:619,59,0	1/1:0,3:3:9:.:.:78,9,0	1/1:0,9:9:27:.:.:283,27,0	1/1:0,13:13:39:.:.:446,39,0	1/1:0,3:3:9:.:.:94,9,0	1/1:0,8:8:24:.:.:238,24,0	1/1:0,5:5:15:.:.:184,15,0	0/1:5,5:10:99:.:.:194,0,114	./.:7,0:7:0:.:.:0,0,123	./.:6,0:6:0:.:.:0,0,139	1/1:0,7:7:21:.:.:233,21,0	./.:8,0:8:0:.:.:0,0,229	0/1:3,7:10:64:.:.:223,0,64	1/1:0,4:4:12:.:.:173,12,0	0|1:2,1:3:36:0|1:2611_T_C:36,0,81:2611	0/1:7,5:12:99:.:.:108,0,221	./.:4,0:4:0:.:.:0,0,49	0/1:4,6:10:99:.:.:158,0,133	0/1:1,2:3:36:.:.:81,0,36	0/1:5,8:13:99:.:.:239,0,150	./.:5,0:5:0:.:.:0,0,5	0/0:4,0:4:12:.:.:0,12,123	1/1:0,9:9:27:.:.:323,27,0	0/1:4,6:10:99:.:.:158,0,109	0/1:5,2:7:28:.:.:28,0,203	./.:5,0:5:0:.:.:0,0,5	0/1:7,3:10:64:.:.:64,0,243	1/1:0,16:16:48:.:.:676,48,0	1/1:0,11:11:33:.:.:332,33,0
CL7065.Contig2_All	2711	.	C	T	6260.31	PASS	AC=37;AF=0.561;AN=66;BaseQRankSum=0.072;DP=439;ExcessHet=0.2399;FS=1.620;InbreedingCoeff=0.1771;MLEAC=38;MLEAF=0.576;MQ=60.00;MQRankSum=0.00;QD=22.93;ReadPosRankSum=0.069;SOR=0.820	GT:AD:DP:GQ:PL	0/0:4,0:4:12:0,12,158	0/0:18,0:18:33:0,33,495	0/0:5,0:5:15:0,15,143	0/0:63,0:63:99:0,119,1800	0/0:26,0:26:63:0,63,945	1/1:0,27:27:81:808,81,0	1/1:0,4:4:12:139,12,0	1/1:0,13:13:39:421,39,0	1/1:0,13:13:38:431,38,0	1/1:0,2:2:6:90,6,0	1/1:0,5:5:15:224,15,0	1/1:0,5:5:15:144,15,0	0/1:6,7:13:99:234,0,149	0/1:4,3:7:99:113,0,158	0/0:4,0:4:12:0,12,123	1/1:0,16:16:48:556,48,0	0/0:18,0:18:54:0,54,637	0/1:2,3:7:65:65,0,75	1/1:0,8:8:24:262,24,0	./.:2,0:2:0:0,0,0	0/1:10,5:15:99:139,0,309	0/1:4,4:8:99:154,0,155	0/1:5,9:14:99:261,0,126	0/1:2,3:5:40:45,0,40	0/1:10,7:17:99:230,0,236	0/1:4,3:7:99:113,0,142	0/0:11,0:11:33:0,33,372	1/1:0,8:8:24:258,24,0	0/1:7,8:15:99:233,0,188	0/1:9,2:11:55:55,0,210	0/1:2,5:7:69:123,0,69	0/1:13,4:17:88:88,0,351	1/1:0,16:17:48:604,48,0	1/1:0,15:15:45:471,45,0
CL7065.Contig2_All	2726	.	C	G	6770.98	PASS	AC=37;AF=0.561;AN=66;BaseQRankSum=-2.410e-01;DP=444;ExcessHet=0.1621;FS=0.992;InbreedingCoeff=0.1409;MLEAC=37;MLEAF=0.561;MQ=60.00;MQRankSum=0.00;QD=22.95;ReadPosRankSum=0.349;SOR=0.627	GT:AD:DP:GQ:PL	0/0:4,0:4:12:0,12,158	0/0:12,0:12:36:0,36,425	0/0:5,0:5:15:0,15,143	0/0:63,0:63:99:0,119,1800	0/0:24,0:24:63:0,63,945	1/1:1,27:28:74:818,74,0	1/1:0,5:5:15:184,15,0	1/1:0,15:15:45:495,45,0	1/1:0,15:15:45:476,45,0	1/1:0,3:3:9:134,9,0	1/1:1,2:3:1:82,1,0	1/1:0,5:5:15:144,15,0	0/1:6,7:13:99:234,0,142	0/1:5,5:10:99:154,0,194	0/0:4,0:4:12:0,12,123	1/1:0,18:18:54:605,54,0	0/0:19,0:19:54:0,54,810	0/1:3,7:12:99:203,0,104	1/1:0,7:7:21:233,21,0	0/0:2,0:2:6:0,6,90	0/1:9,6:15:99:183,0,278	0/1:5,5:10:99:154,0,194	0/1:4,10:14:97:305,0,97	0/1:4,2:6:31:31,0,121	0/1:9,9:18:99:309,0,229	0/1:3,4:7:99:118,0,113	./.:10,0:10:0:0,0,222	1/1:0,11:11:33:352,33,0	0/1:8,8:16:99:214,0,270	0/1:8,3:11:61:61,0,205	0/1:2,4:6:72:121,0,72	0/1:13,5:18:90:90,0,388	1/1:0,17:18:51:602,51,0	1/1:0,14:14:42:463,42,0
CL7065.Contig2_All	2870	.	A	G,*	7337.54	PASS	AC=36,1;AF=0.581,0.016;AN=62;BaseQRankSum=0.00;DP=439;ExcessHet=0.2399;FS=0.000;InbreedingCoeff=0.1027;MLEAC=39,1;MLEAF=0.629,0.016;MQ=60.00;MQRankSum=0.00;QD=25.39;ReadPosRankSum=1.25;SOR=0.678	GT:AD:DP:GQ:PGT:PID:PL:PS	0/0:2,0,0:2:6:.:.:0,6,81,6,81,81	0/2:12,0,2:14:48:.:.:48,85,588,0,504,497	0/0:2,0,0:2:6:.:.:0,6,72,6,72,72	0/0:63,0,0:63:99:.:.:0,119,1800,119,1800,1800	0/0:20,0,0:20:48:.:.:0,48,720,48,720,720	1/1:0,23,0:23:69:.:.:751,69,0,751,69,751	1/1:0,3,0:3:9:.:.:133,9,0,133,9,133	1/1:0,10,0:10:30:.:.:367,30,0,367,30,367	1/1:0,11,0:11:33:.:.:412,33,0,412,33,412	1/1:0,9,0:9:27:.:.:319,27,0,319,27,319	1/1:0,15,0:15:45:.:.:516,45,0,516,45,516	1/1:0,9,0:9:27:.:.:341,27,0,341,27,341	0/1:2,4,0:6:71:.:.:121,0,71,127,84,210	0/1:4,7,0:11:99:.:.:240,0,146,252,167,419	0/1:5,6,0:11:99:.:.:155,0,151,170,169,339	1/1:0,7,0:7:21:.:.:313,21,0,313,21,313	./.:14,0,0:14:0:.:.:0,0,417,0,417,417	0/1:6,8,0:14:99:.:.:236,0,210,254,235,488	1/1:0,5,0:5:15:.:.:224,15,0,224,15,224	0/0:7,0,0:7:21:.:.:0,21,273,21,273,273	./.:10,0,0:10:0:.:.:0,0,318,0,318,318	0/1:4,7,0:11:99:.:.:200,0,106,212,127,339	0|1:2,5,1:8:7:1|0:2855_AGACAGAGACTTTGCAAAAAACATTAACAAGAGATAAAAGTGTTCCCAATTTTGATGAACAGATAGTACATCAG_A:163,0,28,133,7,249:2855	./.	0|1:5,10,0:15:99:0|1:2869_C_T:363,0,99,378,129,507:2869	0/1:6,7,0:13:99:.:.:194,0,149,212,170,383	0/0:17,0,0:17:51:.:.:0,51,512,51,512,512	1/1:0,8,0:8:24:.:.:318,24,0,318,24,318	0|1:9,2,0:11:36:1|0:2855_AGACAGAGACTTTGCAAAAAACATTAACAAGAGATAAAAGTGTTCCCAATTTTGATGAACAGATAGTACATCAG_A:36,0,330,67,343,462:2855	0/1:3,4,0:7:73:.:.:118,0,73,127,85,212	0/1:5,2,0:7:68:.:.:68,0,203,84,209,292	0/1:12,3,0:15:89:.:.:89,0,332,125,341,466	1/1:0,28,0:28:84:.:.:1013,84,0,1013,84,1013	1/1:0,18,0:18:54:.:.:610,54,0,610,54,610
CL7065.Contig2_All	3123	.	T	C	2589.02	PASS	AC=6;AF=0.091;AN=66;BaseQRankSum=-2.770e-01;DP=565;ExcessHet=1.0782;FS=4.135;InbreedingCoeff=-0.1174;MLEAC=6;MLEAF=0.091;MQ=60.00;MQRankSum=0.00;QD=13.56;ReadPosRankSum=-1.111e+00;SOR=0.878	GT:AD:DP:GQ:PL	0/0:1,0:1:3:0,3,45	0/1:7,4:11:99:125,0,274	./.:3,0:3:0:0,0,39	0/1:60,45:105:99:1180,0,1508	0/0:33,0:33:99:0,99,1158	0/0:24,0:24:72:0,72,808	0/0:4,0:4:12:0,12,139	0/0:8,0:8:24:0,24,314	0/0:12,0:12:36:0,36,437	0/0:19,0:19:54:0,54,810	0/0:22,0:22:60:0,60,900	0/0:15,0:15:42:0,42,630	0/0:14,0:14:42:0,42,466	0/0:16,0:16:48:0,48,540	0/0:13,0:13:39:0,39,486	0/0:7,0:7:12:0,12,180	0/0:4,0:4:12:0,12,163	0/1:9,14:23:99:397,0,254	0/0:17,0:17:51:0,51,653	0/0:7,0:7:21:0,21,193	0/0:14,0:14:42:0,42,547	0/0:3,0:3:9:0,9,94	0/0:18,0:18:48:0,48,720	0/0:8,0:8:24:0,24,270	0/0:15,0:15:45:0,45,531	0/1:7,8:15:99:253,0,148	0/0:8,0:8:24:0,24,286	0/0:19,0:19:57:0,57,698	0/0:15,0:15:42:0,42,630	0/1:6,9:15:99:278,0,183	0/0:12,0:12:30:0,30,450	0/1:8,14:22:99:400,0,212	0/0:26,0:26:72:0,72,1080	0/0:15,0:15:42:0,42,630
CL7065.Contig2_All	3441	.	A	G	12566.7	PASS	AC=58;AF=0.935;AN=62;BaseQRankSum=0.705;DP=481;ExcessHet=0.0036;FS=0.997;InbreedingCoeff=0.4940;MLEAC=63;MLEAF=1.00;MQ=60.00;MQRankSum=0.00;QD=28.37;ReadPosRankSum=0.00;SOR=0.607	GT:AD:DP:GQ:PGT:PID:PL:PS	./.:2,0:2:0:.:.:0,0,0	./.:4,0:4:0:.:.:0,0,0	1/1:0,2:2:6:.:.:49,6,0	0/1:41,42:83:99:.:.:1111,0,1025	0/0:17,0:17:51:.:.:0,51,659	1/1:0,15:15:45:.:.:497,45,0	./.:1,0:1:0:.:.:0,0,0	1/1:0,15:15:44:.:.:399,44,0	1/1:0,8:8:24:.:.:222,24,0	1/1:0,13:13:39:.:.:461,39,0	1/1:0,20:20:60:.:.:620,60,0	1/1:0,16:16:48:.:.:556,48,0	1/1:0,15:15:44:.:.:389,44,0	1/1:0,10:10:30:.:.:311,30,0	1/1:0,14:14:42:.:.:411,42,0	1/1:0,11:11:32:.:.:282,32,0	1|1:0,7:7:21:1|1:3441_A_G:228,21,0:3441	1/1:0,20:20:60:.:.:615,60,0	1/1:0,6:6:18:.:.:188,18,0	0/1:2,2:4:61:.:.:61,0,77	1/1:0,6:6:18:.:.:188,18,0	1/1:0,14:14:42:.:.:426,42,0	1/1:0,12:12:36:.:.:417,36,0	1/1:0,8:8:23:.:.:196,23,0	1/1:0,5:5:15:.:.:184,15,0	1/1:0,12:12:36:.:.:342,36,0	1/1:0,8:8:24:.:.:223,24,0	1/1:0,16:16:48:.:.:481,48,0	1/1:0,21:21:63:.:.:619,63,0	1/1:0,7:7:21:.:.:273,21,0	1/1:0,10:10:29:.:.:346,29,0	1/1:0,25:25:75:.:.:758,75,0	1/1:0,22:22:66:.:.:785,66,0	1/1:0,18:18:54:.:.:525,54,0
CL8944.Contig6_All	174	.	C	T	41.9	PASS	AC=1;AF=0.056;AN=18;BaseQRankSum=-9.670e-01;DP=16;ExcessHet=0.0000;FS=0.000;MLEAC=4;MLEAF=0.222;MQ=60.00;MQRankSum=0.00;QD=13.97;ReadPosRankSum=0.00;SOR=0.223	GT:AD:DP:GQ:PL	./.	0/0:1,0:1:3:0,3,36	0/0:1,0:1:3:0,3,27	./.	./.	./.	./.	./.	./.	0/0:2,0:2:6:0,6,41	./.	0/0:2,0:2:6:0,6,41	./.	./.	./.	./.	./.	./.	0/0:2,0:2:6:0,6,41	./.	0/0:2,0:2:6:0,6,41	./.	./.	./.	./.	./.	./.	./.	./.	0/1:1,2:3:36:40,0,36	./.	./.	0/0:1,0:1:3:0,3,29	0/0:2,0:2:6:0,6,41
Unigene18435_All	143	.	T	*,C	3439.4	PASS	AC=17,32;AF=0.304,0.571;AN=56;DP=215;ExcessHet=0.0000;FS=0.000;InbreedingCoeff=0.7290;MLEAC=20,37;MLEAF=0.357,0.661;MQ=60.00;QD=21.63;SOR=0.425	GT:AD:DP:GQ:PGT:PID:PL:PS	./.	0/0:1,0,0:1:3:.:.:0,3,38,3,38,38	./.	0/0:8,0,0:8:21:.:.:0,21,315,21,315,315	0/0:39,0,0:39:99:.:.:0,99,1376,99,1376,1376	1/2:0,7,20:27:99:.:.:813,573,819,294,0,234	2/2:0,0,3:3:9:.:.:94,94,94,9,9,0	./.	2/2:0,0,4:4:12:.:.:177,177,177,12,12,0	2/2:0,0,2:2:6:.:.:90,90,90,6,6,0	1|2:0,1,4:5:30:1|0:125_AGCAGAAGGATTTGCAGCTGCGGTCTTCCGGCTCTATCCAGGGTTCCTCGCAGTGCTCATTCCAG_A:154,118,165,42,0,30:125	2/2:0,0,2:2:6:.:.:49,49,49,6,6,0	2/2:0,0,6:6:18:.:.:172,172,172,18,18,0	2/2:0,0,7:7:21:.:.:193,193,193,21,21,0	0/1:1,2,0:3:35:.:.:82,0,35,85,42,127	2/2:0,0,4:4:12:.:.:139,139,139,12,12,0	1|2:0,2,9:11:57:1|0:125_AGCAGAAGGATTTGCAGCTGCGGTCTTCCGGCTCTATCCAGGGTTCCTCGCAGTGCTCATTCCAG_A:299,239,372,84,0,57:125	1/2:0,5,8:13:99:.:.:384,197,321,210,0,186	2/2:0,0,5:5:15:.:.:208,208,208,15,15,0	1|2:0,5,2:7:49:1|0:125_AGCAGAAGGATTTGCAGCTGCGGTCTTCCGGCTCTATCCAGGGTTCCTCGCAGTGCTCATTCCAG_A:235,49,69,191,0,185:125	1/2:0,5,7:12:99:.:.:422,224,279,210,0,189	./.:1,0,0:1:0:.:.:0,0,0,0,0,0	2/2:0,0,3:3:9:.:.:94,94,94,9,9,0	./.:4,0,0:4:0:.:.:0,0,0,0,0,0	1|2:0,5,2:7:49:1|0:125_AGCAGAAGGATTTGCAGCTGCGGTCTTCCGGCTCTATCCAGGGTTCCTCGCAGTGCTCATTCCAG_A:216,49,69,172,0,166:125	1|2:0,2,4:6:72:1|0:125_AGCAGAAGGATTTGCAGCTGCGGTCTTCCGGCTCTATCCAGGGTTCCTCGCAGTGCTCATTCCAG_A:171,99,162,84,0,72:125	1|2:0,2,2:4:49:1|0:125_AGCAGAAGGATTTGCAGCTGCGGTCTTCCGGCTCTATCCAGGGTTCCTCGCAGTGCTCATTCCAG_A:127,49,78,84,0,78:125	./.	1|2:0,5,3:8:99:1|0:125_AGCAGAAGGATTTGCAGCTGCGGTCTTCCGGCTCTATCCAGGGTTCCTCGCAGTGCTCATTCCAG_A:328,126,111,203,0,194:125	1/2:0,6,7:13:99:.:.:457,224,276,245,0,224	2/2:0,0,2:2:6:.:.:49,49,49,6,6,0	1/1:0,1,0:1:3:.:.:45,3,0,45,3,45	1|2:0,1,4:5:30:1|0:125_AGCAGAAGGATTTGCAGCTGCGGTCTTCCGGCTCTATCCAGGGTTCCTCGCAGTGCTCATTCCAG_A:209,167,165,42,0,30:125	1/1:0,1,0:1:3:.:.:45,3,0,45,3,45
Unigene18435_All	415	.	G	A	2299.53	PASS	AC=29;AF=0.580;AN=50;BaseQRankSum=0.00;DP=150;ExcessHet=0.0006;FS=1.127;InbreedingCoeff=0.3557;MLEAC=35;MLEAF=0.700;MQ=60.00;MQRankSum=0.00;QD=30.66;ReadPosRankSum=-5.490e-01;SOR=0.610	GT:AD:DP:GQ:PL	./.	0/0:1,0:1:3:0,3,23	./.	0/0:5,0:5:15:0,15,126	0/0:18,0:18:48:0,48,720	1/1:0,13:13:39:448,39,0	./.	1/1:0,2:2:6:90,6,0	1/1:0,4:4:12:179,12,0	1/1:0,3:3:9:94,9,0	./.:1,0:1:0:0,0,0	1/1:0,3:3:9:94,9,0	./.:5,0:5:0:0,0,94	0/1:3,3:6:76:76,0,76	0/0:1,0:1:3:0,3,45	0/0:7,0:7:15:0,15,225	1/1:0,4:4:12:139,12,0	0/1:2,1:3:36:36,0,64	./.:4,0:4:0:0,0,90	./.:1,0:1:0:0,0,0	1/1:0,2:2:6:90,6,0	1/1:0,2:2:6:90,6,0	0/0:2,0:2:3:0,3,45	0/0:6,0:6:18:0,18,229	0/1:2,2:4:37:37,0,37	1/1:0,2:2:6:90,6,0	./.:4,0:4:0:0,0,33	1/1:0,3:3:9:94,9,0	0/1:7,2:9:63:63,0,205	0/0:14,0:14:39:0,39,585	0/1:1,4:5:30:124,0,30	1/1:0,3:3:9:94,9,0	1/1:0,10:10:30:406,30,0	./.
Unigene18435_All	1314	.	T	C	2951.65	PASS	AC=35;AF=0.625;AN=56;BaseQRankSum=0.328;DP=167;ExcessHet=0.0000;FS=0.000;InbreedingCoeff=0.5409;MLEAC=41;MLEAF=0.732;MQ=60.00;MQRankSum=0.00;QD=31.07;ReadPosRankSum=-3.660e-01;SOR=0.634	GT:AD:DP:GQ:PL	0/0:1,0:1:3:0,3,39	0/0:2,0:2:6:0,6,84	./.	0/0:3,0:3:9:0,9,87	0/0:32,0:32:81:0,81,1215	1/1:0,18:18:54:472,54,0	./.	1/1:0,3:3:9:94,9,0	1/1:0,3:3:9:134,9,0	./.:1,0:1:0:0,0,0	1/1:0,4:4:12:139,12,0	1/1:0,6:6:18:229,18,0	0/1:3,4:7:73:118,0,73	1/1:0,3:3:9:118,9,0	0/0:1,0:1:3:0,3,45	0/0:4,0:4:12:0,12,99	1/1:0,2:2:6:89,6,0	./.:7,0:7:0:0,0,85	1/1:0,2:2:6:90,6,0	1/1:0,4:4:12:139,12,0	1/1:0,6:6:18:188,18,0	1/1:0,6:6:18:228,18,0	1/1:0,2:2:6:90,6,0	0/0:7,0:7:21:0,21,217	1/1:0,3:3:9:94,9,0	0/1:2,3:5:75:79,0,75	0/0:2,0:2:6:0,6,74	./.:1,0:1:0:0,0,0	0/1:6,2:8:66:66,0,164	0/0:11,0:11:30:0,30,450	./.	1/1:0,6:6:18:229,18,0	1/1:0,4:4:12:139,12,0	1/1:0,3:3:9:134,9,0
Unigene18435_All	1491	.	T	C	4014.2	PASS	AC=32;AF=0.552;AN=58;BaseQRankSum=0.328;DP=225;ExcessHet=0.0072;FS=5.731;InbreedingCoeff=0.3096;MLEAC=37;MLEAF=0.638;MQ=60.00;MQRankSum=0.00;QD=28.47;ReadPosRankSum=0.00;SOR=0.964	GT:AD:DP:GQ:PL	0/0:1,0:1:3:0,3,36	0/0:1,0:1:3:0,3,40	./.	0/0:7,0:7:21:0,21,252	0/0:30,0:30:81:0,81,1215	1/1:0,11:11:33:398,33,0	./.	1/1:0,7:7:21:193,21,0	1/1:0,6:6:18:229,18,0	1/1:0,9:9:27:283,27,0	1/1:0,9:9:27:323,27,0	./.	0/0:8,0:8:24:0,24,270	1/1:0,4:4:12:139,12,0	0/0:1,0:1:3:0,3,16	./.:5,0:5:0:0,0,85	0/1:2,5:7:28:123,0,28	0/1:3,4:7:73:118,0,73	0/1:3,3:6:99:116,0,116	1/1:0,2:2:6:90,6,0	1/1:0,13:13:39:462,39,0	0/1:2,5:7:28:123,0,28	./.:2,0:2:0:0,0,0	0/0:7,0:7:21:0,21,185	0/1:1,6:7:24:167,0,24	0/1:3,3:6:76:76,0,116	0/1:2,4:6:72:121,0,72	1/1:0,3:3:9:134,9,0	0/1:9,4:13:99:140,0,229	0/0:16,0:16:48:0,48,580	0/0:2,0:2:6:0,6,49	1/1:0,5:5:15:224,15,0	1/1:0,10:10:30:367,30,0	1/1:0,3:3:9:134,9,0
Unigene18435_All	2429	.	G	A	5474.68	PASS	AC=39;AF=0.591;AN=66;BaseQRankSum=0.00;DP=289;ExcessHet=0.0054;FS=2.362;InbreedingCoeff=0.3710;MLEAC=40;MLEAF=0.606;MQ=60.00;MQRankSum=0.00;QD=27.37;ReadPosRankSum=0.319;SOR=0.764	GT:AD:DP:GQ:PL	0/0:1,0:1:3:0,3,32	0/0:5,0:5:15:0,15,210	0/0:3,0:3:9:0,9,115	0/0:6,0:6:12:0,12,180	0/0:38,0:38:99:0,108,1620	1/1:0,27:27:81:849,81,0	1/1:0,2:2:6:49,6,0	1/1:0,7:7:21:193,21,0	1/1:0,6:6:18:229,18,0	1/1:0,7:7:21:233,21,0	1/1:0,7:7:21:233,21,0	1/1:0,5:5:15:184,15,0	0/1:4,8:12:99:242,0,103	0/1:1,2:3:36:81,0,36	0/0:5,0:5:15:0,15,144	0/0:7,0:7:21:0,21,233	1/1:0,11:11:33:332,33,0	0/1:4,5:9:99:141,0,112	0/1:2,5:7:69:123,0,69	./.	1/1:0,8:8:24:358,24,0	1/1:0,4:4:12:138,12,0	0/1:4,3:7:73:73,0,118	0/0:5,0:5:15:0,15,135	1/1:0,6:6:18:269,18,0	0/1:6,2:8:25:25,0,164	0/1:5,6:11:99:195,0,151	1/1:0,4:4:12:139,12,0	0/1:8,2:10:59:59,0,248	0/0:13,0:13:39:0,39,433	0/1:2,5:7:69:123,0,69	1/1:0,11:11:33:372,33,0	1/1:0,11:11:33:412,33,0	1/1:0,10:10:30:368,30,0
Unigene18435_All	2798	.	C	T	5427.78	PASS	AC=36;AF=0.600;AN=60;BaseQRankSum=0.022;DP=295;ExcessHet=0.0645;FS=1.547;InbreedingCoeff=0.2672;MLEAC=40;MLEAF=0.667;MQ=60.00;MQRankSum=0.00;QD=26.87;ReadPosRankSum=0.366;SOR=0.537	GT:AD:DP:GQ:PL	./.:.:0:0:0,0,0	0/0:8,0:8:15:0,15,225	0/0:5,0:5:15:0,15,169	0/0:5,0:5:15:0,15,126	0/0:46,0:46:99:0,99,1800	1/1:0,22:22:65:653,65,0	./.	1/1:0,5:5:15:184,15,0	1/1:0,8:8:24:318,24,0	1/1:0,6:6:18:188,18,0	1/1:0,13:13:39:366,39,0	1/1:0,8:8:24:238,24,0	0/1:3,2:5:40:40,0,80	0/1:5,7:12:99:203,0,137	0/0:1,0:1:3:0,3,45	./.:7,0:7:0:0,0,144	1/1:0,11:11:33:317,33,0	0/1:1,11:12:9:336,0,9	./.:5,0:5:0:0,0,94	1/1:0,6:6:18:187,18,0	1/1:0,13:13:39:462,39,0	1/1:0,7:7:21:233,21,0	0/1:4,2:6:31:31,0,121	0/0:7,0:7:21:0,21,233	0/1:2,2:4:37:78,0,37	0/1:5,2:7:69:69,0,123	0/1:3,5:8:54:120,0,54	1/1:0,6:6:18:213,18,0	0/1:3,5:8:70:200,0,70	0/0:7,0:7:21:0,21,245	0/1:4,4:8:75:115,0,75	0/1:2,7:9:62:246,0,62	1/1:0,10:10:30:287,30,0	1/1:0,8:8:24:278,24,0
Unigene18435_All	3045	.	G	T	45.11	PASS	AC=2;AF=0.033;AN=60;BaseQRankSum=0.00;DP=287;ExcessHet=0.0673;FS=0.000;InbreedingCoeff=-0.0734;MLEAC=2;MLEAF=0.033;MQ=60.00;MQRankSum=0.00;QD=4.51;ReadPosRankSum=0.674;SOR=0.307	GT:AD:DP:GQ:PL	0/0:2,0:2:6:0,6,84	0/0:11,0:11:33:0,33,441	0/0:2,0:2:6:0,6,84	0/0:9,0:9:24:0,24,360	0/0:46,0:46:99:0,99,1800	0/0:34,0:34:99:0,99,1054	./.	0/0:4,0:4:12:0,12,91	0/0:6,0:6:18:0,18,200	./.:8,0:8:0:0,0,180	0/0:9,0:9:27:0,27,363	0/0:7,0:7:21:0,21,313	0/0:9,0:9:27:0,27,307	0/0:2,0:2:6:0,6,74	0/0:6,0:6:18:0,18,172	0/1:2,2:4:37:37,0,78	0/0:12,0:12:33:0,33,495	0/0:8,0:8:24:0,24,278	0/0:7,0:7:21:0,21,285	0/0:6,0:6:18:0,18,213	0/0:10,0:10:30:0,30,379	0/0:6,0:6:18:0,18,144	0/0:6,0:6:18:0,18,229	0/0:6,0:6:18:0,18,188	0/1:4,2:6:31:31,0,81	0/0:8,0:8:24:0,24,262	0/0:3,0:3:9:0,9,78	0/0:7,0:7:18:0,18,270	0/0:4,0:4:12:0,12,123	0/0:8,0:8:24:0,24,278	0/0:10,0:10:30:0,30,271	./.:9,0:9:0:0,0,233	0/0:6,0:6:15:0,15,225	./.:6,0:6:0:0,0,195
Unigene18435_All	3201	.	G	A	30.07	PASS	AC=2;AF=0.030;AN=66;BaseQRankSum=0.00;DP=316;ExcessHet=0.0673;FS=0.000;InbreedingCoeff=-0.0552;MLEAC=2;MLEAF=0.030;MQ=60.00;MQRankSum=0.00;QD=2.51;ReadPosRankSum=1.65;SOR=2.303	GT:AD:DP:GQ:PGT:PID:PL:PS	0/0:2,0:2:6:.:.:0,6,71	0/0:9,0:9:24:.:.:0,24,360	0/0:1,0:1:3:.:.:0,3,39	0/0:19,0:19:54:.:.:0,54,810	0/0:40,0:40:99:.:.:0,102,1530	0/0:21,0:21:60:.:.:0,60,649	./.	0/0:3,0:3:9:.:.:0,9,94	0/0:8,0:8:24:.:.:0,24,250	0/0:7,0:7:18:.:.:0,18,270	0/0:11,0:11:33:.:.:0,33,396	0/0:7,0:7:21:.:.:0,21,205	0/0:12,0:12:36:.:.:0,36,361	0/0:2,0:2:6:.:.:0,6,49	0/0:8,0:8:24:.:.:0,24,238	0/0:4,0:4:12:.:.:0,12,131	0/0:10,0:10:30:.:.:0,30,368	0/0:6,0:6:18:.:.:0,18,213	0/0:12,0:12:30:.:.:0,30,450	0/0:2,0:2:6:.:.:0,6,61	0/0:9,0:9:27:.:.:0,27,323	0/0:4,0:4:9:.:.:0,9,135	0|1:9,1:10:15:0|1:3201_G_A:15,0,375:3201	0/0:6,0:6:18:.:.:0,18,188	0|1:1,1:2:39:0|1:3201_G_A:39,0,39:3201	0/0:13,0:13:39:.:.:0,39,406	0/0:3,0:3:9:.:.:0,9,66	0/0:7,0:7:12:.:.:0,12,180	0/0:12,0:12:19:.:.:0,19,316	0/0:16,0:16:48:.:.:0,48,488	0/0:12,0:12:33:.:.:0,33,495	0/0:14,0:14:36:.:.:0,36,540	0/0:18,0:18:48:.:.:0,48,720	0/0:6,0:6:18:.:.:0,18,213
Unigene18435_All	3208	.	C	T	30.18	PASS	AC=2;AF=0.030;AN=66;BaseQRankSum=-5.250e-01;DP=302;ExcessHet=0.0673;FS=0.000;InbreedingCoeff=-0.0583;MLEAC=2;MLEAF=0.030;MQ=60.00;MQRankSum=0.00;QD=2.51;ReadPosRankSum=1.65;SOR=1.292	GT:AD:DP:GQ:PGT:PID:PL:PS	0/0:2,0:2:6:.:.:0,6,71	0/0:7,0:7:21:.:.:0,21,282	0/0:1,0:1:3:.:.:0,3,39	0/0:17,2:19:8:.:.:0,8,432	0/0:39,0:39:72:.:.:0,72,1537	0/0:24,0:24:72:.:.:0,72,734	./.	0/0:3,0:3:9:.:.:0,9,94	0/0:8,0:8:24:.:.:0,24,250	0/0:7,0:7:18:.:.:0,18,270	0/0:9,0:9:27:.:.:0,27,294	0/0:7,0:7:21:.:.:0,21,205	0/0:13,0:13:39:.:.:0,39,353	0/0:2,0:2:6:.:.:0,6,49	0/0:9,0:9:27:.:.:0,27,214	0/0:4,0:4:12:.:.:0,12,131	0/0:10,0:10:27:.:.:0,27,405	0/0:6,0:6:18:.:.:0,18,213	0/0:8,0:8:24:.:.:0,24,286	0/0:2,0:2:6:.:.:0,6,61	0/0:9,0:9:27:.:.:0,27,323	0/0:4,0:4:9:.:.:0,9,135	0|1:9,1:10:15:0|1:3201_G_A:15,0,375:3201	0/0:6,0:6:18:.:.:0,18,188	0|1:1,1:2:39:0|1:3201_G_A:39,0,39:3201	0/0:13,0:13:39:.:.:0,39,406	0/0:3,0:3:9:.:.:0,9,66	0/0:5,0:5:9:.:.:0,9,135	0/0:12,0:12:33:.:.:0,33,495	0/0:16,0:16:48:.:.:0,48,488	0/0:10,0:10:30:.:.:0,30,339	0/0:12,0:12:33:.:.:0,33,495	0/0:14,0:14:42:.:.:0,42,466	0/0:6,0:6:18:.:.:0,18,213
Unigene18435_All	3215	.	G	A	30.26	PASS	AC=2;AF=0.030;AN=66;BaseQRankSum=0.00;DP=284;ExcessHet=0.0673;FS=0.000;InbreedingCoeff=-0.0595;MLEAC=2;MLEAF=0.030;MQ=60.00;MQRankSum=0.00;QD=2.52;ReadPosRankSum=0.674;SOR=2.303	GT:AD:DP:GQ:PGT:PID:PL:PS	0/0:2,0:2:6:.:.:0,6,71	0/0:7,0:7:21:.:.:0,21,282	0/0:1,0:1:3:.:.:0,3,39	0/0:15,0:15:45:.:.:0,45,461	0/0:32,0:32:81:.:.:0,81,1215	0/0:24,0:24:72:.:.:0,72,734	./.	0/0:3,0:3:9:.:.:0,9,94	0/0:8,0:8:24:.:.:0,24,250	0/0:6,0:6:18:.:.:0,18,213	0/0:9,0:9:27:.:.:0,27,294	0/0:7,0:7:21:.:.:0,21,205	0/0:13,0:13:36:.:.:0,36,540	0/0:1,0:1:3:.:.:0,3,45	0/0:9,0:9:27:.:.:0,27,214	0/0:3,0:3:9:.:.:0,9,94	0/0:8,0:8:24:.:.:0,24,318	0/0:6,0:6:18:.:.:0,18,213	0/0:8,0:8:24:.:.:0,24,286	0/0:2,0:2:6:.:.:0,6,61	0/0:9,0:9:27:.:.:0,27,323	0/0:4,0:4:9:.:.:0,9,135	0|1:9,1:10:15:0|1:3201_G_A:15,0,375:3201	0/0:6,0:6:18:.:.:0,18,188	0|1:1,1:2:39:0|1:3201_G_A:39,0,39:3201	0/0:13,0:13:36:.:.:0,36,540	0/0:3,0:3:9:.:.:0,9,66	0/0:4,0:4:9:.:.:0,9,135	0/0:11,0:11:27:.:.:0,27,405	0/0:16,0:16:48:.:.:0,48,488	0/0:10,0:10:30:.:.:0,30,339	0/0:12,0:12:27:.:.:0,27,405	0/0:14,0:14:42:.:.:0,42,466	0/0:6,0:6:15:.:.:0,15,225
Unigene63146_All	162	.	C	T	1641.78	PASS	AC=21;AF=0.525;AN=40;BaseQRankSum=0.842;DP=90;ExcessHet=0.0000;FS=2.163;InbreedingCoeff=0.5872;MLEAC=33;MLEAF=0.825;MQ=60.00;MQRankSum=0.00;QD=33.51;ReadPosRankSum=-1.645e+00;SOR=0.610	GT:AD:DP:GQ:PL	./.	0/0:1,0:1:3:0,3,24	0/0:2,0:2:6:0,6,80	0/0:5,0:5:15:0,15,175	0/0:18,0:18:51:0,51,765	1/1:0,6:6:18:176,18,0	./.	./.	./.	./.	1/1:0,5:5:15:184,15,0	1/1:0,3:3:9:94,9,0	1/1:0,2:2:6:90,6,0	./.	./.:1,0:1:0:0,0,0	./.	0/0:1,0:1:3:0,3,29	0/1:3,2:5:59:59,0,79	1/1:0,3:3:9:94,9,0	./.	0/0:2,0:2:3:0,3,45	./.:4,0:4:0:0,0,49	./.	1/1:0,7:7:21:233,21,0	0/0:2,0:2:6:0,6,45	0/0:2,0:2:6:0,6,90	1/1:0,2:2:6:90,6,0	./.	0/0:2,0:2:6:0,6,61	1/1:0,9:9:27:283,27,0	./.	1/1:0,3:3:9:94,9,0	1/1:0,4:4:12:179,12,0	./.
Unigene63146_All	411	.	T	C	1498.05	PASS	AC=21;AF=0.500;AN=42;BaseQRankSum=1.24;DP=92;ExcessHet=0.0000;FS=0.000;InbreedingCoeff=0.6224;MLEAC=31;MLEAF=0.738;MQ=60.00;MQRankSum=0.00;QD=30.57;ReadPosRankSum=0.00;SOR=0.929	GT:AD:DP:GQ:PL	0/0:1,0:1:3:0,3,38	0/0:4,0:4:12:0,12,154	0/0:2,0:2:6:0,6,72	0/0:4,0:4:6:0,6,90	0/0:11,0:11:33:0,33,411	1/1:0,5:5:15:166,15,0	./.	1/1:0,5:5:15:144,15,0	./.	./.	1/1:0,4:4:12:139,12,0	1/1:0,2:2:6:49,6,0	1/1:0,4:4:12:139,12,0	./.	./.	1/1:0,2:2:6:49,6,0	./.	./.:1,0:1:0:0,0,0	0/1:4,4:8:75:115,0,75	./.	0/0:7,0:7:21:0,21,205	./.	./.	1/1:0,6:6:18:229,18,0	0/0:3,0:3:9:0,9,134	0/0:6,0:6:15:0,15,225	1/1:0,3:3:9:94,9,0	./.:1,0:1:0:0,0,0	0/0:1,0:1:3:0,3,45	1/1:0,8:8:24:278,24,0	0/0:1,0:1:3:0,3,45	1/1:0,2:2:6:49,6,0	./.:1,0:1:0:0,0,0	./.
Unigene63146_All	684	.	A	G	999.64	PASS	AC=20;AF=0.625;AN=32;DP=75;ExcessHet=0.0000;FS=0.000;InbreedingCoeff=0.5604;MLEAC=31;MLEAF=0.969;MQ=60.00;QD=32.47;SOR=0.836	GT:AD:DP:GQ:PL	0/0:1,0:1:3:0,3,35	0/0:4,0:4:6:0,6,90	./.	0/0:9,0:9:27:0,27,284	0/0:5,0:5:15:0,15,187	1/1:0,7:7:21:207,21,0	./.	./.:1,0:1:0:0,0,0	./.	./.:1,0:1:0:0,0,0	./.	./.	1/1:0,3:3:9:94,9,0	./.	./.:1,0:1:0:0,0,0	./.	./.	./.:4,0:4:0:0,0,49	1/1:0,3:3:9:94,9,0	./.	./.	./.:3,0:3:0:0,0,5	./.	./.:1,0:1:0:0,0,0	0/0:3,0:3:9:0,9,94	0/0:6,0:6:15:0,15,225	1/1:0,2:2:6:90,6,0	1/1:0,2:2:6:90,6,0	./.:6,0:6:0:0,0,99	1/1:0,2:2:6:90,6,0	1/1:0,2:2:6:34,6,0	1/1:0,2:2:6:90,6,0	1/1:0,3:3:9:94,9,0	1/1:0,2:2:6:49,6,0
Unigene63146_All	1908	.	C	T	488.4	PASS	AC=2;AF=0.036;AN=56;BaseQRankSum=2.18;DP=156;ExcessHet=0.0797;FS=1.243;InbreedingCoeff=0.0104;MLEAC=3;MLEAF=0.054;MQ=60.00;MQRankSum=0.00;QD=12.52;ReadPosRankSum=-6.670e-01;SOR=0.668	GT:AD:DP:GQ:PL	./.	0/0:1,0:1:3:0,3,39	0/0:5,0:5:15:0,15,170	0/1:9,6:15:99:103,0,238	0/1:13,11:24:99:405,0,350	0/0:11,0:11:33:0,33,290	./.	./.	0/0:3,0:3:9:0,9,134	./.	0/0:3,0:3:9:0,9,94	./.	0/0:5,0:5:15:0,15,128	0/0:2,0:2:6:0,6,90	0/0:6,0:6:18:0,18,172	0/0:2,0:2:6:0,6,49	0/0:7,0:7:21:0,21,285	0/0:1,0:1:3:0,3,16	0/0:7,0:7:21:0,21,185	0/0:1,0:1:3:0,3,29	0/0:6,0:6:18:0,18,229	0/0:4,0:4:12:0,12,123	./.:1,0:1:0:0,0,0	0/0:7,0:7:21:0,21,197	0/0:12,0:12:36:0,36,321	0/0:4,0:4:12:0,12,102	0/0:6,0:6:18:0,18,172	0/0:2,0:2:6:0,6,90	0/0:5,0:5:15:0,15,208	0/0:1,0:1:3:0,3,45	0/0:2,0:2:6:0,6,49	0/0:9,0:9:27:0,27,274	0/0:3,0:3:9:0,9,66	0/0:1,0:1:3:0,3,29
Unigene63146_All	2388	.	G	C	295.79	PASS	AC=2;AF=0.038;AN=52;BaseQRankSum=0.309;DP=86;ExcessHet=0.0860;FS=0.000;InbreedingCoeff=-0.1522;MLEAC=3;MLEAF=0.058;MQ=60.00;MQRankSum=0.00;QD=13.44;ReadPosRankSum=1.47;SOR=0.693	GT:AD:DP:GQ:PL	0/0:1,0:1:3:0,3,28	0/0:1,0:1:3:0,3,38	0/0:2,0:2:6:0,6,84	0/1:6,4:10:69:69,0,196	0/1:4,8:12:96:242,0,96	0/0:8,0:8:24:0,24,246	./.	./.	0/0:1,0:1:3:0,3,29	./.	0/0:2,0:2:6:0,6,41	0/0:1,0:1:3:0,3,45	0/0:1,0:1:3:0,3,45	./.	0/0:2,0:2:3:0,3,45	0/0:2,0:2:3:0,3,45	0/0:1,0:1:3:0,3,45	0/0:3,0:3:9:0,9,94	0/0:3,0:3:9:0,9,134	0/0:2,0:2:6:0,6,90	0/0:4,0:4:12:0,12,99	0/0:1,0:1:3:0,3,16	0/0:3,0:3:6:0,6,90	0/0:2,0:2:3:0,3,45	0/0:3,0:3:9:0,9,134	0/0:2,0:2:6:0,6,90	0/0:4,0:4:12:0,12,139	0/0:2,0:2:6:0,6,74	0/0:4,0:4:12:0,12,131	0/0:8,0:8:18:0,18,270	./.	./.	./.	./.
Unigene63146_All	2661	.	C	G	1800.04	PASS	AC=29;AF=0.806;AN=36;BaseQRankSum=0.00;DP=52;ExcessHet=0.0000;FS=2.674;InbreedingCoeff=0.3841;MLEAC=44;MLEAF=1.00;MQ=60.00;MQRankSum=0.00;QD=34.18;ReadPosRankSum=0.00;SOR=0.619	GT:AD:DP:GQ:PGT:PID:PL:PS	./.	1|1:0,2:2:6:1|1:2660_GCTCCCCTATTTTCCATGGCTGCGTGAATGAACGCCTCGCTGATCGCACGCCGTCCCCCACCTTTTCCACTGCTGATTCGGACATCACTGAGCTCGCTGACGAGCAGCAGGACGAGATGGAGGACTTTGACGACGA_G:90,6,0:2660	./.	1|1:0,5:5:15:1|1:2660_GCTCCCCTATTTTCCATGGCTGCGTGAATGAACGCCTCGCTGATCGCACGCCGTCCCCCACCTTTTCCACTGCTGATTCGGACATCACTGAGCTCGCTGACGAGCAGCAGGACGAGATGGAGGACTTTGACGACGA_G:225,15,0:2660	0|1:2,4:6:72:1|0:2660_GCTCCCCTATTTTCCATGGCTGCGTGAATGAACGCCTCGCTGATCGCACGCCGTCCCCCACCTTTTCCACTGCTGATTCGGACATCACTGAGCTCGCTGACGAGCAGCAGGACGAGATGGAGGACTTTGACGACGA_G:162,0,72:2660	1|1:0,3:3:9:1|1:2660_GCTCCCCTATTTTCCATGGCTGCGTGAATGAACGCCTCGCTGATCGCACGCCGTCCCCCACCTTTTCCACTGCTGATTCGGACATCACTGAGCTCGCTGACGAGCAGCAGGACGAGATGGAGGACTTTGACGACGA_G:135,9,0:2660	0/0:2,0:2:6:.:.:0,6,49	./.	./.	./.	./.	1|1:0,1:1:3:1|1:2660_GCTCCCCTATTTTCCATGGCTGCGTGAATGAACGCCTCGCTGATCGCACGCCGTCCCCCACCTTTTCCACTGCTGATTCGGACATCACTGAGCTCGCTGACGAGCAGCAGGACGAGATGGAGGACTTTGACGACGA_G:45,3,0:2660	0|0:1,0:1:3:1|0:2659_A_AGGGCCTTTGTGTACCTGAGCAACCT:0,3,45:2659	1|1:0,2:2:6:1|1:2660_GCTCCCCTATTTTCCATGGCTGCGTGAATGAACGCCTCGCTGATCGCACGCCGTCCCCCACCTTTTCCACTGCTGATTCGGACATCACTGAGCTCGCTGACGAGCAGCAGGACGAGATGGAGGACTTTGACGACGA_G:90,6,0:2660	1|1:0,1:1:3:1|1:2660_GCTCCCCTATTTTCCATGGCTGCGTGAATGAACGCCTCGCTGATCGCACGCCGTCCCCCACCTTTTCCACTGCTGATTCGGACATCACTGAGCTCGCTGACGAGCAGCAGGACGAGATGGAGGACTTTGACGACGA_G:45,3,0:2660	1|1:0,0:1:3:1|1:2660_GCTCCCCTATTTTCCATGGCTGCGTGAATGAACGCCTCGCTGATCGCACGCCGTCCCCCACCTTTTCCACTGCTGATTCGGACATCACTGAGCTCGCTGACGAGCAGCAGGACGAGATGGAGGACTTTGACGACGA_G:41,3,0:2660	./.	1|1:0,2:2:6:1|1:2660_GCTCCCCTATTTTCCATGGCTGCGTGAATGAACGCCTCGCTGATCGCACGCCGTCCCCCACCTTTTCCACTGCTGATTCGGACATCACTGAGCTCGCTGACGAGCAGCAGGACGAGATGGAGGACTTTGACGACGA_G:90,6,0:2660	./.	./.	./.:.:0:0:.:.:0,0,0	0/0:2,0:2:6:.:.:0,6,41	./.:0,0:1:0:.:.:0,0,0	1|1:0,3:3:9:1|1:2660_GCTCCCCTATTTTCCATGGCTGCGTGAATGAACGCCTCGCTGATCGCACGCCGTCCCCCACCTTTTCCACTGCTGATTCGGACATCACTGAGCTCGCTGACGAGCAGCAGGACGAGATGGAGGACTTTGACGACGA_G:135,9,0:2660	./.	1|1:0,0:1:1:1|1:2660_GCTCCCCTATTTTCCATGGCTGCGTGAATGAACGCCTCGCTGATCGCACGCCGTCCCCCACCTTTTCCACTGCTGATTCGGACATCACTGAGCTCGCTGACGAGCAGCAGGACGAGATGGAGGACTTTGACGACGA_G:1,1,0:2660	./.:1,0:1:0:.:.:0,0,0	1|1:0,1:1:2:1|1:2661_C_*:4,2,0:2661	1|1:0,1:1:3:1|1:2660_GCTCCCCTATTTTCCATGGCTGCGTGAATGAACGCCTCGCTGATCGCACGCCGTCCCCCACCTTTTCCACTGCTGATTCGGACATCACTGAGCTCGCTGACGAGCAGCAGGACGAGATGGAGGACTTTGACGACGA_G:45,3,0:2660	1|1:0,5:6:18:1|1:2660_GCTCCCCTATTTTCCATGGCTGCGTGAATGAACGCCTCGCTGATCGCACGCCGTCCCCCACCTTTTCCACTGCTGATTCGGACATCACTGAGCTCGCTGACGAGCAGCAGGACGAGATGGAGGACTTTGACGACGA_G:268,18,0:2660	./.	./.:3,0:3:0:.:.:0,0,0	1|1:0,6:7:21:1|1:2660_GCTCCCCTATTTTCCATGGCTGCGTGAATGAACGCCTCGCTGATCGCACGCCGTCCCCCACCTTTTCCACTGCTGATTCGGACATCACTGAGCTCGCTGACGAGCAGCAGGACGAGATGGAGGACTTTGACGACGA_G:312,21,0:2660	./.
Unigene63146_All	2667	.	T	*,C	36.15	QD2	AC=25,2;AF=0.735,0.059;AN=34;DP=50;ExcessHet=0.0000;FS=2.674;InbreedingCoeff=0.5941;MLEAC=42,2;MLEAF=1.00,0.059;MQ=60.00;QD=1.06;SOR=0.167	GT:AD:DP:GQ:PGT:PID:PL:PS	./.	1|1:0,2,0:2:6:1|1:2660_GCTCCCCTATTTTCCATGGCTGCGTGAATGAACGCCTCGCTGATCGCACGCCGTCCCCCACCTTTTCCACTGCTGATTCGGACATCACTGAGCTCGCTGACGAGCAGCAGGACGAGATGGAGGACTTTGACGACGA_G:90,6,0,90,6,90:2660	./.	1|1:0,5,0:5:15:1|1:2660_GCTCCCCTATTTTCCATGGCTGCGTGAATGAACGCCTCGCTGATCGCACGCCGTCCCCCACCTTTTCCACTGCTGATTCGGACATCACTGAGCTCGCTGACGAGCAGCAGGACGAGATGGAGGACTTTGACGACGA_G:225,15,0,225,15,225:2660	0|1:2,4,0:6:72:1|0:2660_GCTCCCCTATTTTCCATGGCTGCGTGAATGAACGCCTCGCTGATCGCACGCCGTCCCCCACCTTTTCCACTGCTGATTCGGACATCACTGAGCTCGCTGACGAGCAGCAGGACGAGATGGAGGACTTTGACGACGA_G:162,0,72,168,84,252:2660	1|1:0,3,0:3:9:1|1:2660_GCTCCCCTATTTTCCATGGCTGCGTGAATGAACGCCTCGCTGATCGCACGCCGTCCCCCACCTTTTCCACTGCTGATTCGGACATCACTGAGCTCGCTGACGAGCAGCAGGACGAGATGGAGGACTTTGACGACGA_G:135,9,0,135,9,135:2660	0/0:2,0,0:2:6:.:.:0,6,49,6,49,49	./.	./.	./.	./.	1|1:0,1,0:1:3:1|1:2660_GCTCCCCTATTTTCCATGGCTGCGTGAATGAACGCCTCGCTGATCGCACGCCGTCCCCCACCTTTTCCACTGCTGATTCGGACATCACTGAGCTCGCTGACGAGCAGCAGGACGAGATGGAGGACTTTGACGACGA_G:45,3,0,45,3,45:2660	2|2:0,0,1:1:3:1|1:2659_A_AGGGCCTTTGTGTACCTGAGCAACCT:45,45,45,3,3,0:2659	1|1:0,2,0:2:6:1|1:2660_GCTCCCCTATTTTCCATGGCTGCGTGAATGAACGCCTCGCTGATCGCACGCCGTCCCCCACCTTTTCCACTGCTGATTCGGACATCACTGAGCTCGCTGACGAGCAGCAGGACGAGATGGAGGACTTTGACGACGA_G:90,6,0,90,6,90:2660	1|1:0,1,0:1:3:1|1:2660_GCTCCCCTATTTTCCATGGCTGCGTGAATGAACGCCTCGCTGATCGCACGCCGTCCCCCACCTTTTCCACTGCTGATTCGGACATCACTGAGCTCGCTGACGAGCAGCAGGACGAGATGGAGGACTTTGACGACGA_G:45,3,0,45,3,45:2660	./.:1,0,0:1:0:.:.:0,0,0,0,0,0	./.	1|1:0,2,0:2:6:1|1:2660_GCTCCCCTATTTTCCATGGCTGCGTGAATGAACGCCTCGCTGATCGCACGCCGTCCCCCACCTTTTCCACTGCTGATTCGGACATCACTGAGCTCGCTGACGAGCAGCAGGACGAGATGGAGGACTTTGACGACGA_G:90,6,0,90,6,90:2660	./.	./.	./.:.:0:0:.:.:0,0,0,0,0,0	0/0:2,0,0:2:6:.:.:0,6,41,6,41,41	./.:.:0:0:.:.:0,0,0,0,0,0	1|1:0,3,0:3:9:1|1:2660_GCTCCCCTATTTTCCATGGCTGCGTGAATGAACGCCTCGCTGATCGCACGCCGTCCCCCACCTTTTCCACTGCTGATTCGGACATCACTGAGCTCGCTGACGAGCAGCAGGACGAGATGGAGGACTTTGACGACGA_G:135,9,0,135,9,135:2660	./.	.|.:.:.:0:1|0:2660_GCTCCCCTATTTTCCATGGCTGCGTGAATGAACGCCTCGCTGATCGCACGCCGTCCCCCACCTTTTCCACTGCTGATTCGGACATCACTGAGCTCGCTGACGAGCAGCAGGACGAGATGGAGGACTTTGACGACGA_G:0,0,0,0,0,0:2660	./.:1,0,0:1:0:.:.:0,0,0,0,0,0	1/1:0,1,0:1:3:.:.:45,3,0,45,3,45	1|1:0,1,0:1:3:1|1:2660_GCTCCCCTATTTTCCATGGCTGCGTGAATGAACGCCTCGCTGATCGCACGCCGTCCCCCACCTTTTCCACTGCTGATTCGGACATCACTGAGCTCGCTGACGAGCAGCAGGACGAGATGGAGGACTTTGACGACGA_G:45,3,0,45,3,45:2660	1|1:0,5,0:6:18:1|1:2660_GCTCCCCTATTTTCCATGGCTGCGTGAATGAACGCCTCGCTGATCGCACGCCGTCCCCCACCTTTTCCACTGCTGATTCGGACATCACTGAGCTCGCTGACGAGCAGCAGGACGAGATGGAGGACTTTGACGACGA_G:268,18,0,249,18,246:2660	./.	0/0:3,0,0:3:3:.:.:0,3,45,3,45,45	1|1:0,6,0:7:21:1|1:2660_GCTCCCCTATTTTCCATGGCTGCGTGAATGAACGCCTCGCTGATCGCACGCCGTCCCCCACCTTTTCCACTGCTGATTCGGACATCACTGAGCTCGCTGACGAGCAGCAGGACGAGATGGAGGACTTTGACGACGA_G:312,21,0,294,21,291:2660	./.
Unigene63146_All	2668	.	A	*,G	36.68	QD2	AC=25,2;AF=0.781,0.063;AN=32;DP=50;ExcessHet=0.0000;FS=2.674;InbreedingCoeff=0.5772;MLEAC=43,3;MLEAF=1.00,0.094;MQ=60.00;QD=1.08;SOR=0.167	GT:AD:DP:GQ:PGT:PID:PL:PS	./.	1|1:0,2,0:2:6:1|1:2660_GCTCCCCTATTTTCCATGGCTGCGTGAATGAACGCCTCGCTGATCGCACGCCGTCCCCCACCTTTTCCACTGCTGATTCGGACATCACTGAGCTCGCTGACGAGCAGCAGGACGAGATGGAGGACTTTGACGACGA_G:90,6,0,90,6,90:2660	./.	1|1:0,5,0:5:15:1|1:2660_GCTCCCCTATTTTCCATGGCTGCGTGAATGAACGCCTCGCTGATCGCACGCCGTCCCCCACCTTTTCCACTGCTGATTCGGACATCACTGAGCTCGCTGACGAGCAGCAGGACGAGATGGAGGACTTTGACGACGA_G:225,15,0,225,15,225:2660	0|1:2,4,0:6:72:1|0:2660_GCTCCCCTATTTTCCATGGCTGCGTGAATGAACGCCTCGCTGATCGCACGCCGTCCCCCACCTTTTCCACTGCTGATTCGGACATCACTGAGCTCGCTGACGAGCAGCAGGACGAGATGGAGGACTTTGACGACGA_G:162,0,72,168,84,252:2660	1|1:0,3,0:3:9:1|1:2660_GCTCCCCTATTTTCCATGGCTGCGTGAATGAACGCCTCGCTGATCGCACGCCGTCCCCCACCTTTTCCACTGCTGATTCGGACATCACTGAGCTCGCTGACGAGCAGCAGGACGAGATGGAGGACTTTGACGACGA_G:135,9,0,135,9,135:2660	0/0:2,0,0:2:6:.:.:0,6,49,6,49,49	./.	./.	./.	./.	1|1:0,1,0:1:3:1|1:2660_GCTCCCCTATTTTCCATGGCTGCGTGAATGAACGCCTCGCTGATCGCACGCCGTCCCCCACCTTTTCCACTGCTGATTCGGACATCACTGAGCTCGCTGACGAGCAGCAGGACGAGATGGAGGACTTTGACGACGA_G:45,3,0,45,3,45:2660	2|2:0,0,1:1:3:1|1:2659_A_AGGGCCTTTGTGTACCTGAGCAACCT:45,45,45,3,3,0:2659	1|1:0,2,0:2:6:1|1:2660_GCTCCCCTATTTTCCATGGCTGCGTGAATGAACGCCTCGCTGATCGCACGCCGTCCCCCACCTTTTCCACTGCTGATTCGGACATCACTGAGCTCGCTGACGAGCAGCAGGACGAGATGGAGGACTTTGACGACGA_G:90,6,0,90,6,90:2660	1|1:0,1,0:1:3:1|1:2660_GCTCCCCTATTTTCCATGGCTGCGTGAATGAACGCCTCGCTGATCGCACGCCGTCCCCCACCTTTTCCACTGCTGATTCGGACATCACTGAGCTCGCTGACGAGCAGCAGGACGAGATGGAGGACTTTGACGACGA_G:45,3,0,45,3,45:2660	./.:1,0,0:1:0:.:.:0,0,0,0,0,0	./.	1|1:0,2,0:2:6:1|1:2660_GCTCCCCTATTTTCCATGGCTGCGTGAATGAACGCCTCGCTGATCGCACGCCGTCCCCCACCTTTTCCACTGCTGATTCGGACATCACTGAGCTCGCTGACGAGCAGCAGGACGAGATGGAGGACTTTGACGACGA_G:90,6,0,90,6,90:2660	./.	./.	./.:.:0:0:.:.:0,0,0,0,0,0	0/0:2,0,0:2:6:.:.:0,6,41,6,41,41	./.:.:0:0:.:.:0,0,0,0,0,0	1|1:0,3,0:3:9:1|1:2660_GCTCCCCTATTTTCCATGGCTGCGTGAATGAACGCCTCGCTGATCGCACGCCGTCCCCCACCTTTTCCACTGCTGATTCGGACATCACTGAGCTCGCTGACGAGCAGCAGGACGAGATGGAGGACTTTGACGACGA_G:135,9,0,135,9,135:2660	./.	.|.:.:.:0:1|0:2660_GCTCCCCTATTTTCCATGGCTGCGTGAATGAACGCCTCGCTGATCGCACGCCGTCCCCCACCTTTTCCACTGCTGATTCGGACATCACTGAGCTCGCTGACGAGCAGCAGGACGAGATGGAGGACTTTGACGACGA_G:0,0,0,0,0,0:2660	./.:1,0,0:1:0:.:.:0,0,0,0,0,0	1/1:0,1,0:1:3:.:.:45,3,0,45,3,45	1|1:0,1,0:1:3:1|1:2660_GCTCCCCTATTTTCCATGGCTGCGTGAATGAACGCCTCGCTGATCGCACGCCGTCCCCCACCTTTTCCACTGCTGATTCGGACATCACTGAGCTCGCTGACGAGCAGCAGGACGAGATGGAGGACTTTGACGACGA_G:45,3,0,45,3,45:2660	1|1:0,5,0:6:18:1|1:2660_GCTCCCCTATTTTCCATGGCTGCGTGAATGAACGCCTCGCTGATCGCACGCCGTCCCCCACCTTTTCCACTGCTGATTCGGACATCACTGAGCTCGCTGACGAGCAGCAGGACGAGATGGAGGACTTTGACGACGA_G:268,18,0,249,18,246:2660	./.	./.:3,0,0:3:0:.:.:0,0,0,0,0,0	1|1:0,6,0:7:21:1|1:2660_GCTCCCCTATTTTCCATGGCTGCGTGAATGAACGCCTCGCTGATCGCACGCCGTCCCCCACCTTTTCCACTGCTGATTCGGACATCACTGAGCTCGCTGACGAGCAGCAGGACGAGATGGAGGACTTTGACGACGA_G:312,21,0,294,21,291:2660	./.
Unigene63146_All	3132	.	C	T	213.6	PASS	AC=1;AF=0.023;AN=44;BaseQRankSum=0.799;DP=74;ExcessHet=0.0000;FS=4.560;InbreedingCoeff=-0.1135;MLEAC=2;MLEAF=0.045;MQ=60.00;MQRankSum=0.00;QD=12.56;ReadPosRankSum=1.66;SOR=0.595	GT:AD:DP:GQ:PL	0/0:2,0:2:6:0,6,49	./.	./.	./.:4,0:4:0:0,0,39	0/1:10,7:17:99:223,0,325	0/0:5,0:5:15:0,15,194	./.	./.	0/0:3,0:3:9:0,9,118	0/0:3,0:3:9:0,9,94	./.	0/0:1,0:1:3:0,3,29	./.	./.	0/0:4,0:4:12:0,12,99	./.	0/0:2,0:2:6:0,6,74	0/0:4,0:4:12:0,12,123	0/0:3,0:3:9:0,9,134	./.	0/0:3,0:3:9:0,9,66	0/0:4,0:4:12:0,12,91	./.	0/0:1,0:1:3:0,3,29	0/0:1,0:1:3:0,3,16	0/0:1,0:1:3:0,3,16	0/0:2,0:2:6:0,6,61	0/0:2,0:2:6:0,6,61	0/0:4,0:4:12:0,12,111	0/0:5,0:5:15:0,15,107	0/0:1,0:1:3:0,3,29	0/0:1,0:1:3:0,3,45	0/0:1,0:1:3:0,3,16	./.
Unigene63146_All	3222	.	G	T	32.31	PASS	AC=2;AF=0.048;AN=42;DP=85;ExcessHet=0.0000;FS=0.000;InbreedingCoeff=0.2459;MLEAC=2;MLEAF=0.048;MQ=60.00;QD=32.31;SOR=1.609	GT:AD:DP:GQ:PGT:PID:PL:PS	./.	0/0:1,0:1:3:.:.:0,3,39	./.	0/0:6,0:6:15:.:.:0,15,225	0/0:16,0:16:36:.:.:0,36,540	0/0:9,0:9:27:.:.:0,27,285	./.	0/0:1,0:1:3:.:.:0,3,45	0/0:3,0:3:9:.:.:0,9,78	0/0:3,0:3:9:.:.:0,9,94	./.	./.	./.	./.	0/0:8,0:8:24:.:.:0,24,262	./.	0/0:4,0:4:12:.:.:0,12,139	0/0:4,0:4:12:.:.:0,12,163	0/0:6,0:6:18:.:.:0,18,213	./.	0/0:3,0:3:9:.:.:0,9,134	0/0:1,0:1:3:.:.:0,3,29	./.	0/0:3,0:3:9:.:.:0,9,94	0/0:1,0:1:3:.:.:0,3,16	0/0:2,0:2:6:.:.:0,6,49	1|1:0,1:1:3:1|1:3222_G_T:45,3,0:3222	0/0:3,0:3:9:.:.:0,9,118	0/0:4,0:4:12:.:.:0,12,139	0/0:3,0:3:9:.:.:0,9,94	./.	0/0:3,0:3:9:.:.:0,9,66	./.	./.
Unigene63146_All	3232	.	T	C	1560.98	PASS	AC=21;AF=0.553;AN=38;BaseQRankSum=-6.740e-01;DP=83;ExcessHet=0.0003;FS=8.482;InbreedingCoeff=0.4549;MLEAC=33;MLEAF=0.868;MQ=60.00;MQRankSum=0.00;QD=31.22;ReadPosRankSum=-5.240e-01;SOR=0.049	GT:AD:DP:GQ:PGT:PID:PL:PS	./.	0/0:1,0:1:3:.:.:0,3,39	./.	0/0:6,0:6:18:.:.:0,18,182	0/0:13,0:13:36:.:.:0,36,540	1/1:0,9:9:27:.:.:293,27,0	./.	./.:1,0:1:0:.:.:0,0,0	1/1:0,3:3:9:.:.:94,9,0	1/1:0,3:3:9:.:.:94,9,0	./.:1,0:1:0:.:.:0,0,0	./.	./.	./.	1/1:0,8:8:24:.:.:278,24,0	./.	0/0:5,0:5:15:.:.:0,15,128	0/1:1,3:4:33:.:.:122,0,33	0/1:3,2:5:34:.:.:34,0,119	./.	0/0:2,0:2:6:.:.:0,6,74	0/0:1,0:1:3:.:.:0,3,29	./.	1/1:0,3:3:9:.:.:78,9,0	./.	0/0:2,0:2:6:.:.:0,6,49	1|1:0,2:2:6:1|1:3222_G_T:90,6,0:3222	1/1:0,3:3:9:.:.:134,9,0	0/1:1,3:4:33:.:.:82,0,33	1/1:0,3:3:9:.:.:94,9,0	./.	1/1:0,3:3:9:.:.:94,9,0	./.	./.
Unigene63146_All	3993	.	C	A	1436.47	PASS	AC=21;AF=0.656;AN=32;BaseQRankSum=0.00;DP=97;ExcessHet=0.0000;FS=6.953;InbreedingCoeff=0.5191;MLEAC=37;MLEAF=1.00;MQ=60.00;MQRankSum=0.00;QD=33.41;ReadPosRankSum=-4.310e-01;SOR=0.360	GT:AD:DP:GQ:PL	./.	./.:2,0:2:0:0,0,0	./.	0/0:10,0:10:30:0,30,247	0/0:23,0:23:23:0,23,774	1/1:0,7:7:21:215,21,0	./.	./.	./.:1,0:1:0:0,0,0	./.	./.	1/1:0,2:2:6:49,6,0	./.	./.	1/1:0,2:2:6:49,6,0	./.	0/0:2,0:2:6:0,6,41	0/1:2,2:4:77:77,0,77	1/1:0,2:2:6:90,6,0	./.:2,0:2:0:0,0,0	./.:7,0:7:0:0,0,168	0/0:1,0:1:3:0,3,45	./.	1/1:0,4:4:12:99,12,0	./.:2,0:2:0:0,0,0	0/0:1,0:1:3:0,3,45	1/1:0,5:5:15:184,15,0	1/1:0,3:3:9:94,9,0	1/1:0,2:2:6:49,6,0	1/1:0,6:6:18:229,18,0	./.	1/1:0,6:6:18:188,18,0	./.:.:0:0:0,0,0	./.
Unigene63146_All	4259	.	G	T	30.94	PASS	AC=2;AF=0.036;AN=56;DP=104;ExcessHet=0.0000;FS=0.000;InbreedingCoeff=0.2061;MLEAC=1;MLEAF=0.018;MQ=60.00;QD=15.47;SOR=0.693	GT:AD:DP:GQ:PL	./.	0/0:2,0:2:6:0,6,75	./.	0/0:9,0:9:27:0,27,274	0/0:9,0:9:27:0,27,357	0/0:6,0:6:18:0,18,168	0/0:2,0:2:6:0,6,49	./.	0/0:4,0:4:12:0,12,123	0/0:2,0:2:6:0,6,41	0/0:3,0:3:9:0,9,94	0/0:3,0:3:9:0,9,78	0/0:5,0:5:15:0,15,168	1/1:0,2:2:6:49,6,0	0/0:1,0:1:3:0,3,29	0/0:1,0:1:3:0,3,29	0/0:2,0:2:6:0,6,61	0/0:6,0:6:18:0,18,188	0/0:2,0:2:6:0,6,90	./.	0/0:5,0:5:12:0,12,180	./.	./.	0/0:5,0:5:15:0,15,155	0/0:1,0:1:3:0,3,29	0/0:1,0:1:3:0,3,29	0/0:7,0:7:21:0,21,185	0/0:3,0:3:9:0,9,94	0/0:2,0:2:6:0,6,41	0/0:2,0:2:6:0,6,41	0/0:2,0:2:6:0,6,49	0/0:2,0:2:6:0,6,61	0/0:11,0:11:33:0,33,332	0/0:4,0:4:9:0,9,135
Unigene63146_All	4537	.	G	A	940.32	PASS	AC=2;AF=0.038;AN=52;BaseQRankSum=0.748;DP=156;ExcessHet=0.0860;FS=2.007;InbreedingCoeff=-0.1171;MLEAC=3;MLEAF=0.058;MQ=60.00;MQRankSum=0.00;QD=13.43;ReadPosRankSum=3.45;SOR=0.977	GT:AD:DP:GQ:PGT:PID:PL:PS	0/0:1,0:1:3:.:.:0,3,38	0/0:3,0:3:9:.:.:0,9,110	./.	0|1:6,5:11:99:0|1:4537_G_A:108,0,148:4537	0/1:30,29:59:99:.:.:850,0,871	0/0:13,0:13:39:.:.:0,39,460	./.	./.	0/0:2,0:2:3:.:.:0,3,45	./.	0/0:3,0:3:9:.:.:0,9,78	0/0:3,0:3:9:.:.:0,9,78	0/0:3,0:3:9:.:.:0,9,118	./.	0/0:1,0:1:3:.:.:0,3,29	./.	0/0:4,0:4:12:.:.:0,12,139	0/0:3,0:3:9:.:.:0,9,78	0/0:3,0:3:9:.:.:0,9,94	./.	0/0:2,0:2:6:.:.:0,6,49	0/0:3,0:3:9:.:.:0,9,66	0/0:1,0:1:3:.:.:0,3,29	0/0:7,0:7:21:.:.:0,21,185	0/0:1,0:1:3:.:.:0,3,29	0/0:3,0:3:9:.:.:0,9,94	./.	0/0:4,0:4:12:.:.:0,12,91	0/0:3,0:3:9:.:.:0,9,118	0/0:8,0:8:24:.:.:0,24,250	0/0:3,0:3:9:.:.:0,9,86	0/0:5,0:5:12:.:.:0,12,180	0/0:3,0:3:9:.:.:0,9,94	0/0:2,0:2:6:.:.:0,6,49
Unigene63146_All	4556	.	T	C	35.3	PASS	AC=2;AF=0.040;AN=50;BaseQRankSum=0.674;DP=157;ExcessHet=0.0000;FS=0.000;InbreedingCoeff=0.2053;MLEAC=2;MLEAF=0.040;MQ=60.00;MQRankSum=0.00;QD=8.83;ReadPosRankSum=0.674;SOR=0.916	GT:AD:DP:GQ:PL	0/0:1,0:1:3:0,3,38	0/0:2,0:2:6:0,6,79	./.	0/0:15,0:15:42:0,42,630	0/0:55,0:55:99:0,102,1800	0/0:15,0:15:45:0,45,461	./.	./.	0/0:2,0:2:6:0,6,49	./.	0/0:4,0:4:12:0,12,139	0/0:3,0:3:9:0,9,78	0/0:3,0:3:9:0,9,118	./.	./.	./.	0/0:4,0:4:12:0,12,123	0/0:3,0:3:9:0,9,106	0/0:3,0:3:9:0,9,94	./.	0/0:4,0:4:12:0,12,123	0/0:3,0:3:9:0,9,66	0/0:1,0:1:3:0,3,29	0/0:6,0:6:15:0,15,225	0/0:1,0:1:3:0,3,29	0/0:3,0:3:9:0,9,94	./.	1/1:1,3:4:2:49,2,0	0/0:3,0:3:9:0,9,118	0/0:8,0:8:24:0,24,222	0/0:3,0:3:9:0,9,86	0/0:6,0:6:18:0,18,148	0/0:3,0:3:9:0,9,94	0/0:2,0:2:6:0,6,49
Unigene63146_All	5162	.	T	C	2497.61	PASS	AC=32;AF=0.667;AN=48;BaseQRankSum=-5.240e-01;DP=118;ExcessHet=0.0000;FS=4.036;InbreedingCoeff=0.5659;MLEAC=43;MLEAF=0.896;MQ=60.00;MQRankSum=0.00;QD=32.86;ReadPosRankSum=0.524;SOR=0.233	GT:AD:DP:GQ:PL	0/0:1,0:1:3:0,3,37	0/0:3,0:3:9:0,9,115	./.	0/0:9,0:9:27:0,27,372	0/0:16,0:16:11:0,11,532	1/1:0,14:14:42:402,42,0	./.	./.	./.:1,0:1:0:0,0,0	./.:1,0:1:0:0,0,0	1/1:0,8:8:24:296,24,0	./.	1/1:0,3:3:9:134,9,0	1/1:0,2:2:6:90,6,0	./.:1,0:1:0:0,0,0	1/1:0,4:4:12:139,12,0	1/1:0,2:2:6:74,6,0	0/1:3,2:5:34:34,0,79	1/1:0,3:3:9:134,9,0	1/1:0,2:2:6:49,6,0	0/0:3,0:3:9:0,9,94	0/0:2,0:2:6:0,6,90	1/1:0,5:5:15:149,15,0	1/1:0,4:4:12:163,12,0	0/1:2,3:5:75:79,0,75	0/0:3,0:3:9:0,9,94	1/1:0,4:4:12:139,12,0	1/1:0,4:4:12:99,12,0	1/1:0,3:3:9:134,9,0	1/1:0,5:5:15:168,15,0	./.:1,0:1:0:0,0,0	./.	./.	1/1:0,3:3:9:94,9,0
Unigene63146_All	5223	.	G	A	2135.16	PASS	AC=34;AF=0.607;AN=56;BaseQRankSum=-4.310e-01;DP=137;ExcessHet=0.0000;FS=2.582;InbreedingCoeff=0.4726;MLEAC=39;MLEAF=0.696;MQ=60.00;MQRankSum=0.00;QD=24.83;ReadPosRankSum=0.431;SOR=0.405	GT:AD:DP:GQ:PL	0/0:2,0:2:6:0,6,72	0/0:1,0:1:3:0,3,32	./.	0/0:10,0:10:30:0,30,321	0/0:18,0:18:54:0,54,711	1/1:0,8:8:24:218,24,0	1/1:0,2:2:6:49,6,0	./.	1/1:0,2:2:6:49,6,0	1/1:0,3:3:9:94,9,0	1/1:0,9:9:27:283,27,0	./.	1/1:0,6:6:18:188,18,0	0/0:3,0:3:9:0,9,78	1/1:0,2:2:6:90,6,0	1/1:0,3:3:9:94,9,0	0/0:3,0:3:9:0,9,94	0/1:5,2:7:29:29,0,128	0/1:3,2:5:34:34,0,79	./.	0/0:2,0:2:6:0,6,74	0/0:4,0:4:12:0,12,111	0/1:1,2:3:36:40,0,36	1/1:0,4:4:12:99,12,0	0/1:4,2:6:72:72,0,121	0/0:1,0:1:3:0,3,29	1/1:0,7:7:21:193,21,0	1/1:0,6:6:18:188,18,0	./.:4,0:4:0:0,0,49	1/1:0,7:7:21:193,21,0	1/1:0,2:2:6:49,6,0	1/1:0,2:2:6:49,6,0	./.	1/1:0,2:2:6:49,6,0
