## Supplementary material for "Transcriptome-based genome-wide analysis reveals hybridization dynamics and genetic structure of Japanese giant salamanders": Supple Table (part 183 of 396)

### Sheet: TableS3-all_SNP_VCF-419177 (continued)
#CHROM	POS	ID	REF	ALT	QUAL	FILTER	INFO	FORMAT	SRR4449117	SRR4449143	SRR4449153	SRR5260688	SRR7587551	ajap_S4	hanzaki1	hanzaki2	hanzaki3	hanzaki4	hanzaki5	hanzaki6	hybrid1	hybrid10	hybrid11	hybrid12	hybrid13	hybrid14	hybrid15	hybrid16	hybrid17	hybrid18	hybrid19	hybrid2	hybrid20	hybrid3	hybrid4	hybrid5	hybrid6	hybrid7	hybrid8	hybrid9	nichinan2	nichinan3
CL2291.Contig2_All	214	.	C	A	834.24	PASS	AC=13;AF=0.342;AN=38;BaseQRankSum=0.967;DP=76;ExcessHet=0.0006;FS=0.000;InbreedingCoeff=0.4030;MLEAC=20;MLEAF=0.526;MQ=60.00;MQRankSum=0.00;QD=29.79;ReadPosRankSum=-1.100e+00;SOR=0.459	GT:AD:DP:GQ:PL	0/0:1,0:1:3:0,3,39	./.	./.	./.	0/0:5,0:5:15:0,15,174	0/0:3,0:3:9:0,9,88	0/0:1,0:1:3:0,3,45	0/0:2,0:2:6:0,6,61	0/0:3,0:3:9:0,9,94	0/0:1,0:1:3:0,3,45	0/0:8,0:8:24:0,24,222	0/1:4,4:8:60:115,0,60	1/1:0,2:2:6:90,6,0	./.:2,0:2:0:0,0,0	1/1:0,2:2:6:49,6,0	./.:1,0:1:0:0,0,0	./.	1/1:0,4:4:12:139,12,0	0/1:1,3:4:33:82,0,33	./.	0/0:1,0:1:3:0,3,45	./.	./.:1,0:1:0:0,0,0	1/1:0,5:5:15:224,15,0	./.	0/1:1,2:3:1:81,0,1	./.	./.:1,0:1:0:0,0,0	./.	1/1:0,1:1:3:45,3,0	./.:2,0:2:0:0,0,0	./.:1,0:1:0:0,0,0	0/0:5,0:5:15:0,15,155	0/0:7,0:7:21:0,21,193
CL2291.Contig2_All	352	.	C	G	1416.06	PASS	AC=22;AF=0.647;AN=34;BaseQRankSum=1.38;DP=73;ExcessHet=0.0001;FS=0.000;InbreedingCoeff=0.4324;MLEAC=35;MLEAF=1.00;MQ=60.00;MQRankSum=0.00;QD=32.18;ReadPosRankSum=1.15;SOR=0.818	GT:AD:DP:GQ:PL	0/0:1,0:1:3:0,3,38	./.	./.	./.	0/0:4,0:4:12:0,12,137	1/1:0,3:3:9:88,9,0	./.:1,0:1:0:0,0,0	1/1:0,2:2:6:90,6,0	1/1:0,8:8:24:278,24,0	./.	1/1:0,2:2:6:86,6,0	1/1:0,4:4:12:99,12,0	./.:1,0:1:0:0,0,0	./.:4,0:4:0:0,0,49	0/0:4,0:4:12:0,12,99	1/1:0,2:2:6:49,6,0	./.	./.:1,0:1:0:0,0,0	./.:3,0:3:0:0,0,45	./.	./.	./.	./.:1,0:1:0:0,0,0	1/1:0,3:3:9:94,9,0	./.	0/1:2,2:4:37:78,0,37	0/0:2,0:2:6:0,6,49	./.:1,0:1:0:0,0,0	0/0:4,0:4:12:0,12,91	1/1:0,2:2:6:90,6,0	0/1:1,3:4:33:82,0,33	1/1:0,2:2:6:49,6,0	./.	1/1:0,8:8:24:238,24,0
CL2291.Contig2_All	438	.	C	T	1237.4	PASS	AC=20;AF=1.00;AN=20;DP=33;ExcessHet=0.0000;FS=0.000;InbreedingCoeff=0.3613;MLEAC=46;MLEAF=1.00;MQ=60.00;QD=24.16;SOR=2.468	GT:AD:DP:GQ:PL	./.	./.	./.	./.	./.	./.	./.	./.:1,0:1:0:0,0,0	1/1:0,3:3:9:134,9,0	./.	1/1:0,2:2:6:90,6,0	./.:1,0:1:0:0,0,0	./.:1,0:1:0:0,0,0	./.	1/1:0,2:2:6:90,6,0	./.:1,0:1:0:0,0,0	./.	./.:1,0:1:0:0,0,0	./.	./.	./.	./.	./.	1/1:0,2:2:6:90,6,0	./.	1/1:0,2:2:6:81,6,0	1/1:0,2:2:6:49,6,0	1/1:0,3:3:9:94,9,0	1/1:0,2:2:6:90,6,0	./.	./.	1/1:0,2:2:6:49,6,0	./.	1/1:0,8:8:24:238,24,0
Unigene2145_All	123	.	C	A	32518.1	PASS	AC=60;AF=0.909;AN=66;BaseQRankSum=0.191;DP=1110;ExcessHet=1.0782;FS=0.000;InbreedingCoeff=-0.1037;MLEAC=61;MLEAF=0.924;MQ=60.00;MQRankSum=0.00;QD=29.89;ReadPosRankSum=-5.250e-01;SOR=0.579	GT:AD:DP:GQ:PL	0/1:8,3:11:99:100,0,317	0/1:23,19:42:99:704,0,849	0/1:9,7:16:99:265,0,354	./.	1/1:0,50:50:99:1664,149,0	1/1:0,58:58:99:1697,174,0	1/1:0,2:2:6:90,6,0	1/1:0,15:15:45:551,45,0	1/1:0,39:39:99:1306,117,0	1/1:0,11:11:33:412,33,0	1/1:0,30:30:90:941,90,0	1/1:0,36:36:99:1141,108,0	1/1:1,30:31:83:857,83,0	1/1:0,34:34:99:1099,102,0	0/1:16,19:35:99:545,0,451	1/1:0,19:19:57:610,57,0	1/1:0,37:37:99:1255,111,0	0/1:25,20:45:99:514,0,808	1/1:0,52:52:99:1791,156,0	1/1:0,15:15:45:505,45,0	1/1:0,41:41:99:1508,123,0	1/1:0,26:26:78:846,78,0	1/1:0,22:22:66:728,66,0	1/1:0,53:53:99:1725,159,0	1/1:0,48:48:99:1606,144,0	1/1:0,46:46:99:1465,138,0	1/1:0,40:40:99:1350,120,0	1/1:0,31:31:93:1021,93,0	1/1:0,38:38:99:1289,114,0	1/1:0,31:31:93:1222,93,0	1/1:0,14:14:42:426,42,0	0/1:32,15:47:99:391,0,916	1/1:0,53:53:99:1845,159,0	1/1:0,20:20:60:675,60,0
Unigene2145_All	771	.	T	C	22323.1	PASS	AC=33;AF=0.500;AN=66;BaseQRankSum=0.040;DP=1344;ExcessHet=0.2089;FS=0.568;InbreedingCoeff=0.1860;MLEAC=34;MLEAF=0.515;MQ=60.00;MQRankSum=0.00;QD=22.41;ReadPosRankSum=0.304;SOR=0.637	GT:AD:DP:GQ:PGT:PID:PL:PS	0/0:10,0:10:24:.:.:0,24,360	0/0:29,0:29:50:.:.:0,50,1042	0/0:7,0:7:21:.:.:0,21,262	./.	0/0:52,0:52:99:.:.:0,100,1738	1/1:0,123:123:99:.:.:3937,369,0	1/1:0,5:5:15:.:.:180,15,0	1/1:0,36:36:99:.:.:1171,108,0	1|1:0,38:38:99:1|1:771_T_C:1261,114,0:771	1/1:0,41:41:99:.:.:1419,123,0	1/1:0,46:46:99:.:.:1458,138,0	1/1:0,54:54:99:.:.:1685,162,0	0/1:21,16:37:99:.:.:429,0,609	0/1:16,11:27:99:.:.:368,0,459	0/1:17,14:31:99:.:.:413,0,468	0/1:20,17:37:99:.:.:474,0,662	0/1:15,24:39:99:.:.:733,0,394	0/1:33,29:62:99:.:.:837,0,976	0/1:26,20:46:99:.:.:597,0,690	0/0:15,2:17:2:.:.:0,2,422	0/1:17,20:37:99:.:.:664,0,450	0/1:23,16:39:99:.:.:423,0,657	1/1:0,27:27:81:.:.:906,81,0	0/0:44,0:44:99:.:.:0,99,1402	0/0:44,0:44:99:.:.:0,102,1567	0/0:45,0:45:90:.:.:0,90,1372	0/0:33,0:33:96:.:.:0,96,1440	0/1:14,18:32:99:.:.:434,0,451	0/1:29,27:56:99:.:.:680,0,890	0/1:33,23:56:99:.:.:678,0,1094	0/0:16,0:16:45:.:.:0,45,675	0/1:23,14:37:99:.:.:396,0,663	1/1:0,57:57:99:.:.:2066,171,0	1/1:0,33:33:99:.:.:1101,99,0
Unigene2145_All	798	.	T	C	4693.52	PASS	AC=7;AF=0.106;AN=66;BaseQRankSum=0.312;DP=1197;ExcessHet=1.5357;FS=1.911;InbreedingCoeff=-0.1198;MLEAC=7;MLEAF=0.106;MQ=60.00;MQRankSum=0.00;QD=15.70;ReadPosRankSum=-3.500e-02;SOR=0.817	GT:AD:DP:GQ:PL	0/0:20,0:20:57:0,57,855	0/0:36,0:36:99:0,105,1487	0/0:9,0:9:27:0,27,384	./.	0/0:52,0:52:99:0,100,1738	0/0:93,0:93:99:0,120,1800	0/0:4,0:4:12:0,12,111	0/0:30,0:30:75:0,75,1125	0/0:36,0:36:92:0,92,1282	0/0:36,0:36:99:0,99,1385	0/0:42,0:42:99:0,105,1575	0/0:41,0:41:99:0,102,1530	0/0:37,0:37:99:0,105,1256	0/0:28,0:28:75:0,75,1125	0/1:11,15:26:99:497,0,333	0/1:17,16:33:99:582,0,502	0/0:37,0:37:99:0,99,1251	0/1:33,34:67:99:1056,0,1050	0/0:41,0:41:62:0,62,1464	0/0:16,0:16:48:0,48,556	0/0:40,0:40:75:0,75,1332	0/0:29,0:29:87:0,87,1082	0/0:29,0:29:81:0,81,1215	0/0:44,0:44:99:0,117,1755	0/1:28,24:52:99:638,0,811	0/0:34,0:34:90:0,90,1350	0/0:35,0:35:93:0,93,1395	0/1:17,13:30:99:492,0,470	0/1:29,28:57:99:880,0,759	0/0:43,0:43:99:0,108,1620	0/0:16,0:16:39:0,39,585	0/1:13,21:34:99:596,0,400	0/0:38,0:38:99:0,102,1508	0/0:25,0:25:72:0,72,887
Unigene2145_All	870	.	C	T	793.68	PASS	AC=1;AF=0.015;AN=66;BaseQRankSum=0.016;DP=1102;ExcessHet=0.0000;FS=0.000;InbreedingCoeff=-0.0268;MLEAC=1;MLEAF=0.015;MQ=60.00;MQRankSum=0.00;QD=12.60;ReadPosRankSum=0.326;SOR=0.701	GT:AD:DP:GQ:PL	0/0:6,0:6:12:0,12,180	0/0:29,0:29:39:0,39,585	0/0:3,0:3:3:0,3,45	./.	0/1:39,24:63:99:809,0,1433	0/0:93,0:93:99:0,120,1800	0/0:3,0:3:3:0,3,45	0/0:21,0:21:60:0,60,900	0/0:41,0:41:99:0,111,1710	0/0:30,0:30:78:0,78,1170	0/0:37,0:37:99:0,99,1240	0/0:42,0:42:96:0,96,1440	0/0:40,0:40:99:0,110,1522	0/0:33,0:33:99:0,99,1209	0/0:27,0:27:78:0,78,1170	0/0:29,0:29:81:0,81,1215	0/0:29,0:29:84:0,84,1098	0/0:55,0:55:99:0,120,1800	0/0:30,0:30:81:0,81,1215	0/0:14,0:14:39:0,39,585	0/0:37,0:37:90:0,90,1350	0/0:38,0:38:98:0,98,1488	0/0:24,0:24:54:0,54,810	0/0:42,0:42:81:0,81,1470	0/0:40,0:40:99:0,99,1282	0/0:32,0:32:96:0,96,1232	0/0:35,0:35:99:0,99,1368	0/0:36,0:36:93:0,93,1395	0/0:38,0:38:99:0,102,1429	0/0:38,0:38:99:0,102,1496	0/0:17,0:17:45:0,45,675	0/0:42,0:42:99:0,106,1580	0/0:38,0:38:99:0,102,1508	0/0:19,0:19:42:0,42,630
Unigene2145_All	1376	.	T	C	34.56	PASS	AC=1;AF=0.015;AN=66;BaseQRankSum=0.875;DP=1221;ExcessHet=0.0000;FS=3.424;InbreedingCoeff=-0.0287;MLEAC=1;MLEAF=0.015;MQ=60.00;MQRankSum=0.00;QD=3.14;ReadPosRankSum=-1.097e+00;SOR=2.272	GT:AD:DP:GQ:PL	0/1:9,2:11:50:50,0,301	./.:25,0:25:0:0,0,765	0/0:10,0:10:21:0,21,315	0/0:4,0:4:12:0,12,90	0/0:64,0:64:99:0,120,1800	0/0:93,0:93:99:0,120,1800	0/0:1,0:1:3:0,3,45	0/0:43,0:43:84:0,84,1258	0/0:44,0:44:99:0,109,1642	0/0:27,0:27:81:0,81,912	0/0:38,0:38:69:0,69,1251	0/0:38,0:38:99:0,99,1485	0/0:37,0:37:99:0,104,1227	0/0:41,0:41:78:0,78,1337	0/0:34,0:34:99:0,99,1061	0/0:35,0:35:60:0,60,1197	0/0:46,0:46:99:0,105,1772	0/0:46,0:46:99:0,114,1710	0/0:47,0:47:99:0,103,1800	0/0:17,0:17:45:0,45,675	0/0:42,0:42:99:0,99,1611	0/0:34,0:34:57:0,57,1160	0/0:27,0:27:36:0,36,823	0/0:38,0:38:99:0,99,1418	0/0:41,0:41:99:0,113,1800	0/0:40,0:40:99:0,105,1503	0/0:42,0:42:99:0,107,1608	0/0:37,0:37:99:0,102,1360	0/0:41,0:41:99:0,108,1593	0/0:39,0:39:99:0,105,1575	0/0:29,0:29:84:0,84,869	0/0:42,0:42:99:0,107,1442	0/0:38,0:38:99:0,102,1508	0/0:30,0:30:84:0,84,1260
Unigene2145_All	1971	.	T	C	36786.9	PASS	AC=34;AF=0.515;AN=66;BaseQRankSum=0.098;DP=2105;ExcessHet=0.4301;FS=0.000;InbreedingCoeff=0.1491;MLEAC=35;MLEAF=0.530;MQ=60.00;MQRankSum=0.00;QD=21.58;ReadPosRankSum=-2.830e-01;SOR=0.744	GT:AD:DP:GQ:PL	0/0:14,0:14:33:0,33,495	0/0:57,0:57:99:0,105,1575	0/0:17,0:17:51:0,51,759	./.	0/0:64,0:64:99:0,120,1800	1/1:0,132:132:99:4131,396,0	1/1:0,5:5:15:224,15,0	1/1:0,56:56:99:2047,168,0	1/1:1,81:82:99:2873,236,0	1/1:0,43:43:99:1598,129,0	1/1:0,89:89:99:3116,266,0	1/1:0,73:73:99:2510,219,0	0/1:36,42:78:99:1101,0,1010	0/1:46,43:89:99:1400,0,1287	0/1:41,33:74:99:834,0,1313	0/1:41,53:94:99:1646,0,1198	0/1:39,32:71:99:883,0,1100	0/1:51,39:90:99:1214,0,1660	0/1:45,42:87:99:1198,0,1375	0/1:21,4:25:24:24,0,793	0/1:46,30:76:99:875,0,1422	0/1:31,34:65:99:1006,0,992	1/1:2,47:49:92:1685,92,0	0/0:43,0:43:99:0,103,1574	0/0:41,0:41:99:0,113,1800	0/0:40,0:40:99:0,105,1503	0/0:46,0:46:99:0,102,1519	0/1:34,34:68:99:883,0,1003	0/1:43,26:69:99:698,0,1305	0/1:40,28:68:99:754,0,1238	0/0:36,0:36:99:0,99,1372	0/1:47,49:96:99:1552,0,1292	1/1:0,80:80:99:2872,240,0	1/1:0,46:46:99:1647,138,0
Unigene2145_All	2188	.	G	A	36185.3	PASS	AC=33;AF=0.500;AN=66;BaseQRankSum=-1.540e-01;DP=2293;ExcessHet=0.2089;FS=0.000;InbreedingCoeff=0.2085;MLEAC=34;MLEAF=0.515;MQ=60.00;MQRankSum=0.00;QD=19.83;ReadPosRankSum=-6.350e-01;SOR=0.652	GT:AD:DP:GQ:PL	0/0:20,0:20:48:0,48,720	0/0:53,0:53:99:0,113,1800	0/0:22,0:22:57:0,57,855	./.	0/0:64,0:64:99:0,120,1800	1/1:0,145:145:99:4399,433,0	1/1:0,12:12:36:417,36,0	1/1:0,41:41:99:1468,122,0	1/1:0,80:80:99:2709,240,0	1/1:0,61:61:99:2033,183,0	1/1:0,71:71:99:2350,213,0	1/1:0,68:68:99:2363,204,0	0/1:35,45:80:99:1202,0,926	0/1:53,39:92:99:1084,0,1561	0/1:55,40:95:99:1056,0,1605	0/1:66,42:108:99:1235,0,1949	0/1:46,56:102:99:1640,0,1352	0/1:56,53:109:99:1580,0,1655	0/1:49,41:90:99:1095,0,1451	0/0:19,0:19:12:0,12,681	0/1:39,37:76:99:995,0,1277	0/1:41,18:59:99:548,0,1321	1/1:1,50:51:99:1704,147,0	0/0:39,0:39:99:0,103,1187	0/0:41,0:41:99:0,113,1800	0/0:40,0:40:99:0,105,1503	0/0:46,0:46:99:0,102,1519	0/1:52,29:81:99:694,0,1424	0/1:58,28:86:99:695,0,1733	0/1:47,31:78:99:873,0,1465	0/0:43,0:43:99:0,100,1427	0/1:55,58:113:99:1656,0,1482	1/1:0,77:77:99:2700,230,0	1/1:0,50:50:99:1682,150,0
Unigene2145_All	2694	.	T	A	45617.1	PASS	AC=34;AF=0.500;AN=68;BaseQRankSum=0.086;DP=2513;ExcessHet=0.3164;FS=1.903;InbreedingCoeff=0.1567;MLEAC=34;MLEAF=0.500;MQ=60.00;MQRankSum=0.00;QD=23.27;ReadPosRankSum=-3.810e-01;SOR=0.541	GT:AD:DP:GQ:PL	0/0:28,0:28:43:0,43,1114	0/0:36,0:36:99:0,105,1575	0/0:28,0:28:81:0,81,1215	0/0:1,0:1:3:0,3,45	0/0:125,0:125:99:0,120,1800	1/1:1,149:150:99:4601,438,0	1/1:0,19:19:57:754,57,0	1/1:0,61:61:99:2370,183,0	1/1:0,101:101:99:3761,303,0	1/1:0,75:75:99:2856,225,0	1/1:0,87:87:99:3103,261,0	1/1:0,61:61:99:2312,183,0	0/1:49,42:91:99:1246,0,1431	0/1:43,37:80:99:1139,0,1387	0/1:48,50:98:99:1451,0,1573	0/1:34,52:86:99:1692,0,983	0/1:40,44:84:99:1557,0,1321	0/1:57,42:99:99:1243,0,2038	0/1:44,51:95:99:1618,0,1412	0/1:30,5:35:79:79,0,1118	0/1:51,36:87:99:1187,0,1741	0/1:46,31:77:99:980,0,1450	1/1:0,75:75:99:2633,225,0	0/0:38,0:38:99:0,100,1384	0/0:81,0:81:99:0,120,1800	0/0:72,0:72:99:0,120,1800	0/0:46,0:46:99:0,102,1519	0/1:36,40:76:99:1265,0,1030	0/1:35,48:83:99:1521,0,1144	0/1:47,35:82:99:1001,0,1407	0/0:43,0:43:99:0,100,1427	0/1:57,64:121:99:1950,0,1768	1/1:0,88:88:99:3391,264,0	1/1:0,49:49:99:1897,147,0
Unigene2145_All	3036	.	T	A	111367	PASS	AC=60;AF=0.909;AN=66;DP=3450;ExcessHet=0.0000;FS=0.000;InbreedingCoeff=0.9469;MLEAC=62;MLEAF=0.939;MQ=60.00;QD=29.46;SOR=0.806	GT:AD:DP:GQ:PL	0/0:40,0:40:99:0,108,1710	0/0:41,0:41:99:0,99,1485	0/0:40,0:40:99:0,102,1530	./.:1,0:1:0:0,0,0	1/1:0,215:215:99:7985,646,0	1/1:0,157:157:99:4993,471,0	1/1:0,16:16:48:594,48,0	1/1:0,97:97:99:3261,291,0	1/1:0,82:82:99:2754,245,0	1/1:0,73:73:99:2548,219,0	1/1:0,90:90:99:3125,269,0	1/1:0,95:95:99:3429,285,0	1/1:0,87:87:99:2885,260,0	1/1:0,137:137:99:4790,411,0	1/1:0,108:108:99:3815,330,0	1/1:0,97:97:99:3533,291,0	1/1:0,135:135:99:4835,404,0	1/1:0,104:104:99:3651,311,0	1/1:0,110:110:99:4137,331,0	1/1:0,69:69:99:2486,207,0	1/1:0,102:102:99:3868,307,0	1/1:0,100:100:99:3513,300,0	1/1:0,110:110:99:3756,330,0	1/1:0,79:79:99:2600,237,0	1/1:0,142:142:99:5216,426,0	1/1:0,156:156:99:5299,468,0	1/1:0,60:60:99:2171,180,0	1/1:0,104:104:99:3465,311,0	1/1:0,97:97:99:3466,291,0	1/1:0,76:76:99:2739,228,0	1/1:0,114:114:99:4176,343,0	1/1:0,151:151:99:5307,453,0	1/1:0,107:107:99:3975,322,0	1/1:0,75:75:99:2637,225,0
Unigene11631_All	91	.	A	C	188.75	PASS	AC=2;AF=0.029;AN=68;BaseQRankSum=1.47;DP=350;ExcessHet=0.0653;FS=0.000;InbreedingCoeff=-0.0618;MLEAC=2;MLEAF=0.029;MQ=60.00;MQRankSum=0.00;QD=12.58;ReadPosRankSum=0.703;SOR=1.179	GT:AD:DP:GQ:PL	0/0:2,0:2:6:0,6,49	0/0:1,0:1:3:0,3,39	0/0:2,0:2:6:0,6,75	0/0:43,0:43:99:0,107,1555	0/0:47,0:47:99:0,120,1800	0/0:8,0:8:24:0,24,226	0/0:1,0:1:3:0,3,45	0/0:4,0:4:12:0,12,179	0/0:6,0:6:18:0,18,229	0/0:10,0:10:30:0,30,327	0/0:12,0:12:36:0,36,369	0/0:6,0:6:18:0,18,160	0/0:5,0:5:15:0,15,184	0/0:1,0:1:3:0,3,45	0/0:14,0:14:42:0,42,466	0/0:9,0:9:27:0,27,294	0/0:12,0:12:36:0,36,361	0/1:3,4:7:73:158,0,73	0/0:10,0:10:27:0,27,405	0/0:2,0:2:6:0,6,90	0/0:3,0:3:9:0,9,134	0/0:12,0:12:36:0,36,321	0/0:16,0:16:48:0,48,524	0/0:14,0:14:42:0,42,491	0/0:7,0:7:21:0,21,257	0/0:5,0:5:12:0,12,180	0/0:11,0:11:33:0,33,316	0/0:6,0:6:18:0,18,172	0/0:13,0:13:39:0,39,406	0/0:12,0:12:36:0,36,337	0/1:5,3:8:55:55,0,160	0/0:14,0:14:39:0,39,585	0/0:21,0:21:57:0,57,855	0/0:5,0:5:15:0,15,208
Unigene11631_All	223	.	C	T	10967.4	PASS	AC=41;AF=0.621;AN=66;BaseQRankSum=0.00;DP=570;ExcessHet=0.0682;FS=0.000;InbreedingCoeff=0.2747;MLEAC=42;MLEAF=0.636;MQ=60.00;MQRankSum=0.00;QD=26.36;ReadPosRankSum=0.00;SOR=0.762	GT:AD:DP:GQ:PL	./.	0/0:4,0:4:12:0,12,132	0/0:3,0:3:9:0,9,130	0/0:43,0:43:99:0,107,1555	0/0:53,0:53:99:0,112,1800	1/1:0,20:20:60:627,60,0	1/1:0,2:2:6:49,6,0	1/1:0,9:9:27:283,27,0	1/1:0,23:23:69:693,69,0	1/1:0,22:22:66:689,66,0	1/1:0,14:14:42:547,42,0	1/1:0,12:12:36:377,36,0	1/1:0,15:15:45:456,45,0	0/1:3,3:6:76:76,0,76	1/1:0,32:32:96:1056,96,0	1/1:0,18:18:54:634,54,0	0/0:13,0:13:39:0,39,422	0/1:11,6:17:99:137,0,281	0/1:7,5:12:99:148,0,221	0/1:2,6:8:25:164,0,25	0/1:5,5:10:99:154,0,154	0/0:22,0:22:31:0,31,637	1/1:0,19:19:57:610,57,0	0/1:13,11:24:99:340,0,269	0/1:2,12:14:7:374,0,7	0/1:4,2:6:72:72,0,121	0/1:9,14:23:99:357,0,294	1/1:0,5:5:15:184,15,0	0/1:11,11:22:99:246,0,306	0/1:5,12:17:99:406,0,173	0/0:7,0:7:21:0,21,273	1/1:0,29:29:87:920,87,0	1/1:0,23:23:69:829,69,0	1/1:0,14:14:42:466,42,0
Unigene11631_All	259	.	A	G	13207.7	PASS	AC=49;AF=0.742;AN=66;BaseQRankSum=-8.270e-01;DP=593;ExcessHet=0.0677;FS=0.678;InbreedingCoeff=0.2647;MLEAC=50;MLEAF=0.758;MQ=60.00;MQRankSum=0.00;QD=26.00;ReadPosRankSum=0.00;SOR=0.843	GT:AD:DP:GQ:PGT:PID:PL:PS	./.	0/0:6,0:6:18:.:.:0,18,250	0/0:4,0:4:12:.:.:0,12,174	0/0:43,0:43:99:.:.:0,107,1555	0/1:33,15:48:99:.:.:428,0,1142	1/1:0,26:26:78:.:.:698,78,0	1/1:0,5:5:15:.:.:144,15,0	1/1:0,8:8:24:.:.:278,24,0	1/1:0,20:20:60:.:.:735,60,0	1/1:0,29:29:87:.:.:896,87,0	1/1:0,11:11:33:.:.:411,33,0	1/1:0,14:14:42:.:.:426,42,0	1/1:0,9:9:27:.:.:362,27,0	0/1:2,5:7:69:.:.:123,0,69	1/1:0,28:28:84:.:.:933,84,0	1/1:0,22:22:66:.:.:784,66,0	0/0:18,0:18:54:.:.:0,54,589	1/1:0,14:14:42:.:.:507,42,0	0/1:5,8:13:99:.:.:168,0,145	1/1:0,3:3:9:.:.:94,9,0	1/1:0,13:13:39:.:.:405,39,0	0/1:11,11:22:99:.:.:266,0,306	1/1:0,17:17:51:.:.:680,51,0	0/1:8,12:20:99:.:.:282,0,218	1/1:0,20:20:60:.:.:655,60,0	1/1:0,6:6:18:.:.:229,18,0	0/1:11,15:26:99:.:.:323,0,295	1/1:0,3:3:9:.:.:134,9,0	0/1:13,12:25:99:.:.:326,0,381	0/1:9,15:24:99:.:.:439,0,211	0|1:5,2:7:69:0|1:259_A_G:69,0,187:259	1/1:0,27:27:81:.:.:893,81,0	1/1:0,28:28:84:.:.:933,84,0	1/1:0,13:13:39:.:.:422,39,0
Unigene57358_All	473	.	A	C	65.93	PASS	AC=2;AF=0.500;AN=4;DP=3;ExcessHet=0.0000;FS=0.000;MLEAC=8;MLEAF=1.00;MQ=60.00;QD=32.96;SOR=0.693	GT:AD:DP:GQ:PL	./.	./.	./.	./.	./.	./.	./.	./.	1/1:0,2:2:6:49,6,0	./.	./.	./.	./.	./.	./.	0/0:1,0:1:3:0,3,29	./.	./.	./.	./.	./.	./.	./.	./.	./.	./.	./.	./.	./.	./.	./.	./.	./.	./.
Unigene6395_All	30	.	C	T	609.21	PASS	AC=1;AF=0.015;AN=68;BaseQRankSum=-1.050e-01;DP=1092;ExcessHet=0.0000;FS=3.138;InbreedingCoeff=-0.0164;MLEAC=1;MLEAF=0.015;MQ=60.00;MQRankSum=0.00;QD=7.62;ReadPosRankSum=-5.000e-02;SOR=1.079	GT:AD:DP:GQ:PL	0/0:4,0:4:12:0,12,160	0/0:15,0:15:45:0,45,574	0/0:8,0:8:24:0,24,335	0/0:33,0:33:99:0,99,921	0/1:51,29:80:99:625,0,1358	0/0:75,0:75:99:0,120,1800	0/0:5,0:5:15:0,15,128	0/0:31,0:31:93:0,93,1043	0/0:68,0:68:99:0,120,1800	0/0:38,0:38:99:0,109,1497	0/0:44,0:44:99:0,100,1800	0/0:47,0:47:99:0,120,1800	0/0:20,0:20:60:0,60,711	0/0:21,0:21:63:0,63,764	0/0:32,0:32:96:0,96,951	0/0:33,0:33:99:0,99,960	0/0:28,0:28:84:0,84,973	0/0:33,0:33:99:0,99,1293	0/0:34,0:34:99:0,102,1150	0/0:12,0:12:36:0,36,377	0/0:24,0:24:72:0,72,818	0/0:20,0:20:60:0,60,595	0/0:10,0:10:30:0,30,283	0/0:18,0:18:54:0,54,581	0/0:46,0:46:99:0,109,1778	0/0:24,0:24:72:0,72,823	0/0:24,0:24:72:0,72,863	0/0:27,0:27:81:0,81,820	0/0:58,0:58:99:0,120,1800	0/0:52,0:52:99:0,114,1800	0/0:15,0:15:45:0,45,451	0/0:18,0:18:54:0,54,617	0/0:54,0:54:99:0,116,1800	0/0:41,0:41:99:0,120,1800
Unigene6395_All	420	.	T	G	27620.5	PASS	AC=45;AF=0.662;AN=68;BaseQRankSum=-1.410e-01;DP=1154;ExcessHet=0.0794;FS=1.659;InbreedingCoeff=0.2688;MLEAC=45;MLEAF=0.662;MQ=60.00;MQRankSum=0.00;QD=28.39;ReadPosRankSum=-4.670e-01;SOR=0.505	GT:AD:DP:GQ:PL	0/0:7,0:7:15:0,15,225	0/0:28,0:28:81:0,81,1113	0/0:5,0:5:15:0,15,212	0/0:38,0:38:99:0,107,1067	0/0:45,0:45:99:0,107,1800	1/1:0,142:142:99:4434,426,0	1/1:0,7:7:21:233,21,0	1/1:0,52:52:99:1651,156,0	1/1:0,68:68:99:2387,204,0	1/1:0,40:40:99:1358,120,0	1/1:0,51:51:99:1866,153,0	1/1:0,47:47:99:1660,141,0	0/1:9,20:29:99:493,0,181	0/1:4,9:13:99:284,0,120	1/1:0,23:23:68:759,68,0	1/1:0,23:23:69:754,69,0	1/1:0,18:18:54:629,54,0	0/1:22,18:40:99:549,0,688	1/1:0,27:27:81:912,81,0	1/1:0,4:4:12:163,12,0	0/1:6,12:18:99:403,0,214	0/1:3,12:15:89:332,0,89	0/1:6,11:17:99:281,0,137	0/0:27,0:27:81:0,81,856	1/1:0,32:32:96:992,96,0	0/1:11,19:30:99:560,0,282	0/1:17,12:29:99:336,0,463	0/1:5,19:24:52:523,0,52	0/1:28,32:60:99:972,0,817	0/1:23,28:51:99:780,0,804	1/1:0,9:9:27:363,27,0	1/1:0,22:22:66:785,66,0	1/1:0,48:48:99:1780,144,0	1/1:0,34:34:99:1286,102,0
Unigene6395_All	992	.	T	G	39028.6	PASS	AC=45;AF=0.662;AN=68;BaseQRankSum=0.244;DP=1610;ExcessHet=0.0794;FS=0.750;InbreedingCoeff=0.2756;MLEAC=45;MLEAF=0.662;MQ=60.00;MQRankSum=0.00;QD=27.92;ReadPosRankSum=-4.690e-01;SOR=0.540	GT:AD:DP:GQ:PL	0/0:15,0:15:45:0,45,665	0/0:46,0:46:99:0,111,1665	0/0:10,0:10:30:0,30,448	0/0:42,0:42:99:0,108,1536	0/0:50,0:50:99:0,104,1800	1/1:0,157:157:99:4844,470,0	1/1:0,10:10:30:368,30,0	1/1:0,48:48:99:1708,144,0	1/1:0,78:78:99:2794,234,0	1/1:0,54:54:99:2001,162,0	1/1:0,56:56:99:1906,168,0	1/1:0,83:83:99:2766,249,0	0/1:3,17:20:34:581,0,34	0/1:25,20:45:99:540,0,689	1/1:0,38:38:99:1309,114,0	1/1:0,34:34:99:1161,102,0	1/1:0,28:28:83:967,83,0	0/1:36,36:72:99:1115,0,1139	1/1:0,42:42:99:1399,126,0	1/1:0,5:5:15:208,15,0	0/1:8,11:19:99:316,0,186	0/1:13,10:23:99:258,0,353	0/1:5,20:25:99:700,0,109	0/0:45,0:45:99:0,105,1575	1/1:0,66:66:99:2536,198,0	0/1:17,15:32:99:415,0,425	0/1:17,38:55:99:1095,0,380	0/1:17,24:41:99:630,0,518	0/1:54,53:107:99:1520,0,1464	0/1:32,39:71:99:1026,0,863	1/1:0,26:26:78:892,78,0	1/1:0,51:51:99:1807,153,0	1/1:0,68:68:99:2440,204,0	1/1:0,44:44:99:1633,132,0
Unigene6395_All	1387	.	C	G	47476.9	PASS	AC=45;AF=0.682;AN=66;BaseQRankSum=0.528;DP=1940;ExcessHet=0.1509;FS=0.000;InbreedingCoeff=0.1992;MLEAC=47;MLEAF=0.712;MQ=60.00;MQRankSum=0.00;QD=27.38;ReadPosRankSum=0.473;SOR=0.738	GT:AD:DP:GQ:PL	./.	0/0:20,0:20:60:0,60,756	0/0:1,0:1:3:0,3,36	0/0:40,0:40:99:0,110,1278	0/0:62,0:62:99:0,120,1800	1/1:0,170:170:99:5336,510,0	1/1:0,11:11:33:331,33,0	1/1:0,99:99:99:3223,296,0	1/1:0,92:92:99:3307,275,0	1/1:0,90:90:99:3188,270,0	1/1:0,60:60:99:2069,180,0	1/1:0,92:92:99:3220,276,0	0/1:28,17:45:99:464,0,718	0/1:24,35:59:99:973,0,697	1/1:2,52:54:99:1796,113,0	1/1:0,37:37:99:1316,111,0	1/1:0,49:49:99:1817,147,0	0/1:25,41:66:99:1133,0,721	1/1:0,45:45:99:1650,135,0	1/1:2,32:34:13:1063,13,0	0/1:27,22:49:99:717,0,781	0/1:13,10:23:99:298,0,377	0/1:20,29:49:99:911,0,572	0/0:37,0:37:99:0,102,1320	1/1:0,55:55:99:1960,165,0	0/1:22,32:54:99:990,0,582	0/1:24,22:46:99:686,0,676	0/1:30,29:59:99:800,0,909	0/1:59,48:107:99:1347,0,1623	0/1:39,48:87:99:1391,0,1044	1/1:0,24:24:72:994,72,0	1/1:0,41:41:99:1400,123,0	1/1:0,89:89:99:3148,267,0	1/1:0,48:48:99:1825,144,0
Unigene6395_All	1486	.	A	C	50970.8	PASS	AC=45;AF=0.662;AN=68;BaseQRankSum=-5.390e-01;DP=1991;ExcessHet=0.0794;FS=2.524;InbreedingCoeff=0.2773;MLEAC=45;MLEAF=0.662;MQ=60.00;MQRankSum=0.00;QD=29.08;ReadPosRankSum=0.108;SOR=0.840	GT:AD:DP:GQ:PL	0/0:12,0:12:36:0,36,515	0/0:35,0:35:99:0,99,1485	0/0:13,0:13:39:0,39,526	0/0:40,0:40:99:0,110,1278	0/0:62,0:62:99:0,120,1800	1/1:0,203:203:99:6327,609,0	1/1:0,18:18:54:766,54,0	1/1:0,70:70:99:2553,210,0	1/1:0,102:102:99:3765,306,0	1/1:0,77:77:99:2924,231,0	1/1:0,50:50:99:1711,150,0	1/1:0,101:101:99:3696,303,0	0/1:25,22:47:99:523,0,642	0/1:24,34:58:99:1067,0,724	1/1:1,55:56:99:2050,124,0	1/1:0,61:61:99:2284,183,0	1/1:0,51:51:99:1922,153,0	0/1:28,37:65:99:1220,0,938	1/1:0,35:35:99:1291,105,0	1/1:2,43:45:86:1553,86,0	0/1:24,23:47:99:688,0,754	0/1:9,17:26:99:523,0,285	0/1:21,28:49:99:986,0,552	0/0:28,0:28:84:0,84,985	1/1:0,48:48:99:1828,144,0	0/1:22,28:50:99:783,0,594	0/1:20,19:39:99:607,0,626	0/1:20,21:41:99:576,0,684	0/1:60,47:107:99:1347,0,1948	0/1:30,47:77:99:1456,0,911	1/1:0,35:35:99:1115,105,0	1/1:0,44:44:99:1609,132,0	1/1:0,90:90:99:3349,270,0	1/1:0,61:61:99:2358,183,0
Unigene6395_All	1513	.	T	C	55691.8	PASS	AC=45;AF=0.662;AN=68;BaseQRankSum=-1.190e-01;DP=2233;ExcessHet=0.0794;FS=0.728;InbreedingCoeff=0.2773;MLEAC=45;MLEAF=0.662;MQ=60.00;MQRankSum=0.00;QD=28.00;ReadPosRankSum=0.189;SOR=0.585	GT:AD:DP:GQ:PL	0/0:14,0:14:42:0,42,627	0/0:35,0:35:99:0,99,1485	0/0:15,0:15:45:0,45,662	0/0:40,0:40:99:0,110,1278	0/0:62,0:62:99:0,120,1800	1/1:0,212:212:99:6707,635,0	1/1:0,18:18:54:719,54,0	1/1:0,82:82:99:2926,246,0	1/1:0,107:107:99:3882,322,0	1/1:0,83:83:99:2864,249,0	1/1:0,61:61:99:2128,183,0	1/1:1,116:117:99:3840,341,0	0/1:28,24:52:99:637,0,680	0/1:35,41:76:99:1171,0,1051	1/1:1,61:62:99:2239,142,0	1/1:0,69:69:99:2385,207,0	1/1:0,58:58:99:2066,174,0	0/1:31,45:76:99:1400,0,917	1/1:0,43:43:99:1564,129,0	1/1:1,45:46:93:1532,93,0	0/1:24,27:51:99:772,0,689	0/1:11,22:33:99:614,0,258	0/1:25,31:56:99:1039,0,588	0/0:27,0:27:81:0,81,1032	1/1:0,61:61:99:2195,183,0	0/1:24,26:50:99:773,0,644	0/1:23,22:45:99:649,0,694	0/1:20,20:40:99:495,0,655	0/1:67,53:120:99:1455,0,1914	0/1:36,48:84:99:1418,0,1074	1/1:0,39:39:99:1342,117,0	1/1:0,59:59:99:2188,177,0	1/1:0,109:109:99:3759,327,0	1/1:0,80:80:99:2839,240,0
Unigene6395_All	1998	.	C	T	9097.84	PASS	AC=5;AF=0.074;AN=68;BaseQRankSum=-1.810e-01;DP=1879;ExcessHet=0.0000;FS=3.587;InbreedingCoeff=0.7837;MLEAC=5;MLEAF=0.074;MQ=60.00;MQRankSum=0.00;QD=25.41;ReadPosRankSum=0.919;SOR=0.744	GT:AD:DP:GQ:PL	0/0:28,0:28:81:0,81,1215	0/0:50,0:50:99:0,111,1665	0/0:27,0:27:72:0,72,1080	0/0:40,0:40:99:0,110,1278	0/0:63,0:63:99:0,120,1800	0/1:76,105:181:99:2862,0,1953	0/0:20,0:20:60:0,60,815	0/0:71,0:71:34:0,34,2324	0/0:87,0:87:99:0,111,1800	0/0:52,0:52:99:0,112,1800	0/0:71,0:71:99:0,120,1800	0/0:72,0:72:99:0,120,1800	0/0:37,0:37:99:0,108,1251	0/0:41,0:41:99:0,114,1710	0/0:50,0:50:99:0,120,1800	0/0:62,0:62:99:0,103,1800	0/0:46,0:46:99:0,110,1657	0/0:44,0:44:99:0,117,1755	0/0:38,0:38:99:0,102,1530	0/0:10,0:10:27:0,27,405	0/0:34,0:34:99:0,99,1485	0/0:40,0:40:99:0,99,1485	0/0:51,0:51:99:0,99,1703	0/0:40,0:40:99:0,108,1285	0/0:51,0:51:99:0,104,1787	0/0:38,0:38:99:0,100,1344	0/0:41,0:41:99:0,108,1620	0/0:58,0:58:99:0,101,1800	0/0:86,0:86:99:0,120,1800	0/0:53,0:53:99:0,114,1800	0/0:54,0:54:99:0,113,1800	0/0:41,0:41:99:0,120,1800	1/1:0,106:106:99:3765,318,0	1/1:0,71:71:99:2526,213,0
Unigene6395_All	2223	.	T	A	86543	PASS	AC=52;AF=0.765;AN=68;BaseQRankSum=-2.250e-01;DP=2344;ExcessHet=0.0013;FS=0.000;InbreedingCoeff=0.5091;MLEAC=52;MLEAF=0.765;MQ=60.00;MQRankSum=0.00;QD=27.17;ReadPosRankSum=0.556;SOR=0.639	GT:AD:DP:GQ:PGT:PID:PL:PS	0/0:11,0:11:30:.:.:0,30,450	0/0:37,0:37:99:.:.:0,99,1485	0/0:9,0:9:24:.:.:0,24,360	0/0:40,0:40:99:.:.:0,110,1278	0|1:39,23:62:99:0|1:2223_T_A:848,0,1568:2223	1|1:0,195:195:99:1|1:2223_T_A:8699,587,0:2223	1|1:0,22:22:66:1|1:2223_T_A:990,66,0:2223	1|1:0,103:103:99:1|1:2223_T_A:4557,310,0:2223	1|1:0,120:120:99:1|1:2223_T_A:5389,361,0:2223	1|1:0,79:79:99:1|1:2223_T_A:3533,238,0:2223	1|1:0,99:99:99:1|1:2223_T_A:4424,298,0:2223	1|1:0,142:142:99:1|1:2223_T_A:6327,427,0:2223	0|1:21,30:51:99:0|1:2223_T_A:1197,0,740:2223	0|1:25,35:60:99:0|1:2223_T_A:1377,0,944:2223	1|1:1,76:77:99:1|1:2223_T_A:3390,222,0:2223	1|1:0,57:57:99:1|1:2223_T_A:2565,172,0:2223	1|1:0,55:55:99:1|1:2223_T_A:2425,166,0:2223	1|1:0,74:74:99:1|1:2223_T_A:3299,223,0:2223	1|1:0,37:37:99:1|1:2223_T_A:1623,111,0:2223	1|1:0,17:17:51:1|1:2223_T_A:765,51,0:2223	1|1:0,52:52:99:1|1:2223_T_A:2299,156,0:2223	1|1:0,36:36:99:1|1:2223_T_A:1599,108,0:2223	1|1:0,48:48:99:1|1:2223_T_A:2160,144,0:2223	0/0:35,0:35:99:.:.:0,99,1485	1|1:0,81:81:99:1|1:2223_T_A:3610,243,0:2223	0|1:38,44:82:99:0|1:2223_T_A:1711,0,1421:2223	1|1:0,59:59:99:1|1:2223_T_A:2655,178,0:2223	0|1:37,39:76:99:0|1:2223_T_A:1474,0,1436:2223	1|1:0,143:143:99:1|1:2223_T_A:6425,430,0:2223	0|1:27,33:60:99:0|1:2223_T_A:1304,0,1034:2223	1|1:0,43:43:99:1|1:2223_T_A:1913,129,0:2223	1/1:0,77:79:99:.:.:3545,238,0	1|1:0,81:81:99:1|1:2223_T_A:3586,244,0:2223	1|1:0,60:60:99:1|1:2223_T_A:2679,181,0:2223
Unigene6395_All	2226	.	A	G	89130.4	PASS	AC=56;AF=0.824;AN=68;BaseQRankSum=0.282;DP=2361;ExcessHet=1.2437;FS=0.850;InbreedingCoeff=-0.0119;MLEAC=56;MLEAF=0.824;MQ=60.00;MQRankSum=0.00;QD=32.07;ReadPosRankSum=0.140;SOR=0.833	GT:AD:DP:GQ:PGT:PID:PL:PS	0/1:6,5:11:99:.:.:185,0,222	0/1:20,19:39:99:.:.:683,0,739	0/1:7,2:9:60:.:.:60,0,274	0/1:53,62:115:99:.:.:1692,0,1264	0|1:40,23:63:99:0|1:2223_T_A:845,0,1590:2223	1|1:0,195:195:99:1|1:2223_T_A:8699,587,0:2223	1|1:0,22:22:66:1|1:2223_T_A:990,66,0:2223	1|1:0,101:101:99:1|1:2223_T_A:4523,304,0:2223	1|1:0,120:120:99:1|1:2223_T_A:5389,361,0:2223	1|1:0,79:79:99:1|1:2223_T_A:3533,238,0:2223	1|1:0,101:101:99:1|1:2223_T_A:4513,304,0:2223	1|1:0,141:141:99:1|1:2223_T_A:6289,424,0:2223	0|1:21,30:51:99:0|1:2223_T_A:1197,0,740:2223	0|1:25,35:60:99:0|1:2223_T_A:1377,0,944:2223	1|1:0,75:75:99:1|1:2223_T_A:3375,226,0:2223	1|1:0,57:57:99:1|1:2223_T_A:2565,172,0:2223	1|1:0,53:53:99:1|1:2223_T_A:2376,160,0:2223	1|1:0,73:73:99:1|1:2223_T_A:3274,220,0:2223	1|1:0,35:35:99:1|1:2223_T_A:1574,105,0:2223	1|1:0,17:17:51:1|1:2223_T_A:765,51,0:2223	1|1:0,50:50:99:1|1:2223_T_A:2250,151,0:2223	1|1:0,35:35:99:1|1:2223_T_A:1574,105,0:2223	1|1:0,48:48:99:1|1:2223_T_A:2160,144,0:2223	0/0:35,0:35:99:.:.:0,99,1485	1|1:0,81:81:99:1|1:2223_T_A:3610,243,0:2223	0|1:38,44:82:99:0|1:2223_T_A:1711,0,1421:2223	1|1:0,59:59:99:1|1:2223_T_A:2655,178,0:2223	0|1:37,39:76:99:0|1:2223_T_A:1474,0,1436:2223	1|1:0,144:144:99:1|1:2223_T_A:6477,433,0:2223	0|1:27,33:60:99:0|1:2223_T_A:1304,0,1034:2223	1|1:0,44:44:99:1|1:2223_T_A:1958,132,0:2223	1/1:0,79:79:99:.:.:3555,238,0	1|1:0,80:80:99:1|1:2223_T_A:3562,241,0:2223	1|1:0,60:60:99:1|1:2223_T_A:2679,181,0:2223
Unigene6395_All	2297	.	A	G	54286.8	PASS	AC=45;AF=0.662;AN=68;BaseQRankSum=0.081;DP=1699;ExcessHet=0.0794;FS=1.750;InbreedingCoeff=0.2772;MLEAC=45;MLEAF=0.662;MQ=60.00;MQRankSum=0.00;QD=34.93;ReadPosRankSum=-4.600e-01;SOR=0.931	GT:AD:DP:GQ:PGT:PID:PL:PS	0/0:13,0:13:39:.:.:0,39,547	0/0:42,0:42:99:.:.:0,102,1530	0/0:12,0:12:33:.:.:0,33,495	0/0:48,0:48:99:.:.:0,100,1800	0/0:39,0:39:99:.:.:0,99,1485	1|1:0,140:140:99:1|1:2297_A_G:6270,421,0:2297	1|1:0,17:17:51:1|1:2297_A_G:765,51,0:2297	1|1:0,82:82:99:1|1:2297_A_G:3653,247,0:2297	1|1:0,69:69:99:1|1:2297_A_G:3088,208,0:2297	1|1:0,62:62:99:1|1:2297_A_G:2775,187,0:2297	1|1:0,74:74:99:1|1:2297_A_G:3326,223,0:2297	1|1:0,102:102:99:1|1:2297_A_G:4524,307,0:2297	0|1:11,21:32:99:0|1:2297_A_G:849,0,399:2297	0|1:22,27:49:99:0|1:2297_A_G:1062,0,843:2297	1|1:0,45:45:99:1|1:2297_A_G:1989,135,0:2297	1|1:0,45:45:99:1|1:2297_A_G:2015,135,0:2297	1|1:0,44:44:99:1|1:2297_A_G:1980,132,0:2297	0|1:26,27:53:99:0|1:2297_A_G:1055,0,1010:2297	1|1:0,21:21:63:1|1:2297_A_G:945,63,0:2297	1|1:0,20:20:60:1|1:2297_A_G:900,60,0:2297	0|1:4,21:25:99:0|1:2297_A_G:847,0,105:2297	0|1:9,18:27:99:0|1:2297_A_G:722,0,323:2297	0|1:14,16:30:99:0|1:2297_A_G:624,0,540:2297	0/0:32,0:32:87:.:.:0,87,1305	1|1:0,59:59:99:1|1:2297_A_G:2594,178,0:2297	0|1:29,32:61:99:0|1:2297_A_G:1253,0,1121:2297	0|1:16,18:34:99:0|1:2297_A_G:704,0,618:2297	0|1:28,24:52:99:0|1:2297_A_G:903,0,1103:2297	0|1:66,53:119:99:0|1:2297_A_G:2027,0,2591:2297	0|1:12,28:40:99:0|1:2297_A_G:1140,0,420:2297	1|1:0,29:29:87:1|1:2297_A_G:1289,87,0:2297	1|1:0,66:66:99:1|1:2297_A_G:2970,199,0:2297	1|1:0,49:49:99:1|1:2297_A_G:2201,147,0:2297	1|1:0,39:39:99:1|1:2297_A_G:1723,117,0:2297
Unigene6395_All	2298	.	T	A	54286.8	PASS	AC=45;AF=0.662;AN=68;BaseQRankSum=0.164;DP=1695;ExcessHet=0.0794;FS=1.750;InbreedingCoeff=0.2772;MLEAC=45;MLEAF=0.662;MQ=60.00;MQRankSum=0.00;QD=31.68;ReadPosRankSum=-5.670e-01;SOR=0.931	GT:AD:DP:GQ:PGT:PID:PL:PS	0/0:13,0:13:39:.:.:0,39,547	0/0:42,0:42:99:.:.:0,102,1530	0/0:12,0:12:33:.:.:0,33,495	0/0:48,0:48:99:.:.:0,100,1800	0/0:39,0:39:99:.:.:0,99,1485	1|1:0,140:140:99:1|1:2297_A_G:6270,421,0:2297	1|1:0,17:17:51:1|1:2297_A_G:765,51,0:2297	1|1:0,82:82:99:1|1:2297_A_G:3653,247,0:2297	1|1:0,69:69:99:1|1:2297_A_G:3088,208,0:2297	1|1:0,62:62:99:1|1:2297_A_G:2775,187,0:2297	1|1:0,74:74:99:1|1:2297_A_G:3326,223,0:2297	1|1:0,102:102:99:1|1:2297_A_G:4524,307,0:2297	0|1:11,21:32:99:0|1:2297_A_G:849,0,399:2297	0|1:22,27:49:99:0|1:2297_A_G:1062,0,843:2297	1|1:0,45:45:99:1|1:2297_A_G:1989,135,0:2297	1|1:0,45:45:99:1|1:2297_A_G:2015,135,0:2297	1|1:0,44:44:99:1|1:2297_A_G:1980,132,0:2297	0|1:26,27:53:99:0|1:2297_A_G:1055,0,1010:2297	1|1:0,21:21:63:1|1:2297_A_G:945,63,0:2297	1|1:0,20:20:60:1|1:2297_A_G:900,60,0:2297	0|1:4,21:25:99:0|1:2297_A_G:847,0,105:2297	0|1:9,18:27:99:0|1:2297_A_G:722,0,323:2297	0|1:14,16:30:99:0|1:2297_A_G:624,0,540:2297	0/0:32,0:32:87:.:.:0,87,1305	1|1:0,59:59:99:1|1:2297_A_G:2594,178,0:2297	0|1:29,32:61:99:0|1:2297_A_G:1253,0,1121:2297	0|1:16,18:34:99:0|1:2297_A_G:704,0,618:2297	0|1:28,24:52:99:0|1:2297_A_G:903,0,1103:2297	0|1:66,53:119:99:0|1:2297_A_G:2027,0,2591:2297	0|1:12,28:40:99:0|1:2297_A_G:1140,0,420:2297	1|1:0,29:29:87:1|1:2297_A_G:1289,87,0:2297	1|1:0,66:66:99:1|1:2297_A_G:2970,199,0:2297	1|1:0,49:49:99:1|1:2297_A_G:2201,147,0:2297	1|1:0,39:39:99:1|1:2297_A_G:1723,117,0:2297
Unigene21790_All	121	.	C	T	233.23	PASS	AC=1;AF=0.015;AN=68;BaseQRankSum=-8.550e-01;DP=889;ExcessHet=0.0000;FS=6.923;InbreedingCoeff=-0.0176;MLEAC=1;MLEAF=0.015;MQ=60.00;MQRankSum=0.00;QD=11.11;ReadPosRankSum=1.64;SOR=0.470	GT:AD:DP:GQ:PL	0/0:5,0:5:15:0,15,164	0/0:5,0:5:15:0,15,211	0/0:3,0:3:9:0,9,89	0/0:39,0:39:99:0,101,1271	0/1:12,9:21:99:249,0,401	0/0:30,0:30:90:0,90,874	0/0:14,0:14:42:0,42,382	0/0:27,0:27:81:0,81,860	0/0:24,0:24:72:0,72,790	0/0:34,0:34:99:0,99,1204	0/0:37,0:37:99:0,99,1168	0/0:26,0:26:78:0,78,859	0/0:34,0:34:99:0,100,1054	0/0:28,0:28:81:0,81,1215	0/0:38,0:38:99:0,99,1308	0/0:16,0:16:48:0,48,472	0/0:27,0:27:81:0,81,792	0/0:35,0:35:99:0,99,1485	0/0:17,0:17:51:0,51,593	0/0:14,0:14:42:0,42,438	0/0:31,0:31:93:0,93,1091	0/0:28,0:28:81:0,81,937	0/0:40,0:40:99:0,117,1755	0/0:24,0:24:72:0,72,710	0/0:43,0:43:99:0,102,1327	0/0:29,0:29:81:0,81,978	0/0:27,0:27:81:0,81,1016	0/0:36,0:36:99:0,102,1530	0/0:30,0:30:84:0,84,1260	0/0:13,0:13:39:0,39,422	0/0:41,0:41:99:0,117,1755	0/0:34,0:34:99:0,99,997	0/0:13,0:13:39:0,39,385	0/0:25,0:25:69:0,69,1035
Unigene21790_All	125	.	G	A	772.26	PASS	AC=1;AF=0.015;AN=68;BaseQRankSum=0.425;DP=923;ExcessHet=0.0000;FS=3.248;InbreedingCoeff=-0.0189;MLEAC=1;MLEAF=0.015;MQ=60.00;MQRankSum=0.00;QD=10.58;ReadPosRankSum=-3.000e-01;SOR=0.368	GT:AD:DP:GQ:PL	0/0:5,0:5:15:0,15,164	0/0:5,0:5:15:0,15,211	0/0:2,0:2:6:0,6,59	0/1:41,32:73:99:788,0,1046	0/0:21,0:21:63:0,63,787	0/0:32,0:32:87:0,87,1305	0/0:13,0:13:39:0,39,406	0/0:27,0:27:81:0,81,860	0/0:24,0:24:72:0,72,790	0/0:34,0:34:99:0,99,1204	0/0:37,0:37:99:0,99,1168	0/0:26,0:26:78:0,78,859	0/0:34,0:34:99:0,100,1054	0/0:28,0:28:78:0,78,1170	0/0:38,0:38:99:0,99,1308	0/0:16,0:16:48:0,48,472	0/0:27,0:27:81:0,81,792	0/0:35,0:35:99:0,99,1485	0/0:17,0:17:51:0,51,593	0/0:14,0:14:42:0,42,438	0/0:31,0:31:93:0,93,1091	0/0:28,0:28:81:0,81,937	0/0:40,0:40:99:0,117,1755	0/0:25,0:25:75:0,75,783	0/0:43,0:43:99:0,102,1327	0/0:29,0:29:81:0,81,978	0/0:28,0:28:81:0,81,1215	0/0:34,0:34:99:0,102,1053	0/0:30,0:30:84:0,84,1260	0/0:13,0:13:39:0,39,422	0/0:41,0:41:99:0,117,1755	0/0:34,0:34:99:0,99,997	0/0:13,0:13:39:0,39,385	0/0:25,0:25:69:0,69,1035
Unigene21790_All	867	.	G	C	17839.3	PASS	AC=41;AF=0.641;AN=64;BaseQRankSum=0.411;DP=718;ExcessHet=0.5805;FS=0.726;InbreedingCoeff=0.1220;MLEAC=44;MLEAF=0.688;MQ=60.00;MQRankSum=0.00;QD=29.44;ReadPosRankSum=0.569;SOR=0.557	GT:AD:DP:GQ:PL	0/0:2,0:2:6:0,6,82	0/0:4,0:4:9:0,9,135	./.	0/0:40,0:40:99:0,108,1620	0/0:37,0:37:99:0,105,1445	1/1:0,28:28:84:804,84,0	1/1:0,6:6:18:226,18,0	1/1:0,26:26:78:824,78,0	1/1:0,15:15:45:591,45,0	1/1:0,17:17:51:661,51,0	1/1:0,31:31:93:1228,93,0	1/1:0,25:25:75:879,75,0	1/1:0,33:33:98:1169,98,0	0/1:5,8:13:99:303,0,145	1/1:0,30:30:90:1182,90,0	0/1:4,2:6:31:31,0,161	0/1:7,15:22:99:565,0,207	1/1:0,25:25:75:1039,75,0	0/1:1,14:15:0:462,0,0	0/0:9,0:9:21:0,21,315	1/1:0,30:30:90:1127,90,0	./.:7,0:7:0:0,0,144	0/1:14,18:32:99:583,0,370	0/1:9,20:29:99:648,0,194	0/1:6,24:30:99:789,0,139	0/1:18,21:39:99:620,0,448	0/1:7,20:27:99:694,0,192	0/1:2,13:15:28:438,0,28	0/1:4,10:14:97:323,0,97	0/1:12,13:25:99:387,0,342	1/1:0,27:27:81:896,81,0	0/1:10,13:23:99:438,0,299	1/1:0,10:10:30:368,30,0	1/1:0,13:13:39:462,39,0
Unigene5499_All	148	.	A	G	13639.6	PASS	AC=55;AF=0.833;AN=66;BaseQRankSum=-7.770e-01;DP=566;ExcessHet=0.9138;FS=1.404;InbreedingCoeff=0.0439;MLEAC=56;MLEAF=0.848;MQ=60.00;MQRankSum=0.00;QD=26.54;ReadPosRankSum=0.171;SOR=0.593	GT:AD:DP:GQ:PGT:PID:PL:PS	./.:2,0:2:0:.:.:0,0,0	0/1:4,3:7:96:.:.:96,0,150	0/1:1,3:4:33:.:.:118,0,33	0/1:59,51:110:99:.:.:1346,0,1741	0/0:38,0:38:99:.:.:0,114,1414	1/1:0,47:47:99:.:.:1476,141,0	1/1:0,2:2:6:.:.:90,6,0	1/1:0,17:17:51:.:.:560,51,0	1/1:0,17:17:51:.:.:615,51,0	1/1:0,14:14:42:.:.:501,42,0	1/1:0,24:24:72:.:.:737,72,0	1/1:0,11:11:33:.:.:372,33,0	1/1:0,14:14:42:.:.:526,42,0	1/1:0,12:12:36:.:.:337,36,0	0/1:9,5:14:99:.:.:126,0,320	1/1:0,9:9:27:.:.:283,27,0	0|1:8,9:17:99:0|1:148_A_G:272,0,187:148	1|1:0,10:10:30:1|1:148_A_G:368,30,0:148	1/1:0,6:6:18:.:.:229,18,0	0/1:2,5:7:28:.:.:123,0,28	1/1:0,4:4:12:.:.:179,12,0	1/1:0,6:6:18:.:.:188,18,0	1/1:0,17:17:51:.:.:541,51,0	1/1:0,21:21:63:.:.:664,63,0	0/1:14,8:22:99:.:.:172,0,400	1/1:0,18:18:54:.:.:685,54,0	1/1:0,11:11:33:.:.:386,33,0	0/1:2,3:5:75:.:.:99,0,75	1/1:0,10:10:30:.:.:368,30,0	1/1:0,13:13:39:.:.:502,39,0	0/1:3,7:10:88:.:.:203,0,88	1/1:0,8:8:24:.:.:318,24,0	1/1:0,16:16:48:.:.:537,48,0	1/1:0,11:11:33:.:.:357,33,0
Unigene5499_All	918	.	G	A	3742.59	PASS	AC=2;AF=0.029;AN=68;DP=683;ExcessHet=0.0000;FS=0.000;InbreedingCoeff=0.8829;MLEAC=2;MLEAF=0.029;MQ=60.00;QD=29.45;SOR=1.014	GT:AD:DP:GQ:PL	0/0:11,0:11:33:0,33,422	0/0:32,0:32:87:0,87,1305	0/0:15,0:15:33:0,33,495	0/0:81,0:81:99:0,120,1800	1/1:0,98:98:99:3774,295,0	0/0:46,0:46:99:0,101,1555	0/0:2,0:2:6:0,6,49	0/0:21,0:21:60:0,60,539	0/0:19,0:19:54:0,54,810	0/0:21,0:21:60:0,60,820	0/0:15,0:15:45:0,45,535	0/0:11,0:11:33:0,33,368	0/0:10,0:10:30:0,30,271	0/0:19,0:19:57:0,57,658	0/0:7,0:7:21:0,21,297	0/0:14,0:14:42:0,42,515	0/0:11,0:11:30:0,30,450	0/0:19,0:19:57:0,57,658	0/0:18,0:18:51:0,51,765	0/0:5,0:5:15:0,15,168	0/0:15,0:15:45:0,45,495	0/0:10,0:10:30:0,30,311	0/0:22,0:22:63:0,63,656	0/0:14,0:14:42:0,42,438	0/0:11,0:11:33:0,33,356	0/0:18,0:18:51:0,51,765	0/0:11,0:11:33:0,33,368	0/0:9,0:9:27:0,27,274	0/0:19,0:19:57:0,57,662	0/0:12,0:12:36:0,36,369	0/0:7,0:7:21:0,21,165	0/0:18,0:18:37:0,37,488	0/0:17,0:17:51:0,51,561	0/0:20,0:20:60:0,60,679
Unigene5499_All	983	.	T	C	43.7	PASS	AC=1;AF=0.016;AN=64;BaseQRankSum=0.319;DP=679;ExcessHet=0.0000;FS=0.000;InbreedingCoeff=-0.0248;MLEAC=1;MLEAF=0.016;MQ=60.00;MQRankSum=0.00;QD=5.46;ReadPosRankSum=0.319;SOR=1.445	GT:AD:DP:GQ:PL	0/1:6,2:8:59:59,0,223	0/0:24,0:24:13:0,13,846	./.:11,0:11:0:0,0,381	0/0:81,0:81:99:0,120,1800	0/0:85,0:85:99:0,120,1800	0/0:46,0:46:99:0,101,1555	./.	0/0:26,0:26:72:0,72,1080	0/0:15,0:15:45:0,45,559	0/0:20,0:20:54:0,54,810	0/0:20,0:20:57:0,57,855	0/0:8,0:8:24:0,24,302	0/0:10,0:10:30:0,30,363	0/0:25,0:25:57:0,57,855	0/0:7,0:7:21:0,21,285	0/0:15,0:15:45:0,45,631	0/0:14,0:14:39:0,39,585	0/0:17,0:17:45:0,45,675	0/0:20,0:20:51:0,51,765	0/0:8,0:8:24:0,24,318	0/0:14,0:14:39:0,39,585	0/0:7,0:7:21:0,21,257	0/0:22,0:22:21:0,21,735	0/0:18,0:18:54:0,54,613	0/0:16,0:16:45:0,45,675	0/0:19,0:19:54:0,54,810	0/0:12,0:12:36:0,36,409	0/0:12,0:12:33:0,33,495	0/0:21,0:21:60:0,60,820	0/0:13,0:13:39:0,39,365	0/0:8,0:8:18:0,18,270	0/0:15,0:15:45:0,45,599	0/0:20,0:20:57:0,57,855	0/0:22,0:22:60:0,60,900
Unigene5499_All	1257	.	C	T	2156.75	PASS	AC=9;AF=0.132;AN=68;BaseQRankSum=-3.440e-01;DP=698;ExcessHet=0.3517;FS=5.627;InbreedingCoeff=0.0851;MLEAC=9;MLEAF=0.132;MQ=60.00;MQRankSum=0.00;QD=15.19;ReadPosRankSum=0.884;SOR=0.572	GT:AD:DP:GQ:PL	0/0:10,0:10:27:0,27,405	0/0:16,0:16:42:0,42,630	0/0:7,0:7:21:0,21,281	0/0:113,0:113:99:0,120,1800	0/0:47,0:47:99:0,99,1652	0/0:36,0:36:99:0,99,1485	0/0:2,0:2:6:0,6,49	0/0:15,0:15:39:0,39,585	0/0:22,0:22:54:0,54,810	0/0:15,0:15:39:0,39,585	0/0:18,0:18:54:0,54,537	0/0:17,0:17:6:0,6,374	0/0:12,0:12:36:0,36,417	0/0:17,0:17:39:0,39,585	0/0:20,0:20:51:0,51,765	0/1:12,9:21:99:160,0,354	0/0:22,0:22:60:0,60,900	0/1:11,5:16:96:96,0,324	0/0:10,0:10:30:0,30,255	0/0:20,2:22:17:0,17,646	0/0:18,0:18:42:0,42,630	0/1:8,12:20:99:397,0,218	0/0:23,0:23:57:0,57,855	0/0:14,0:14:39:0,39,585	0/1:9,7:16:99:185,0,275	1/1:0,24:24:72:698,72,0	0/0:12,0:12:33:0,33,495	0/0:11,0:11:33:0,33,356	0/0:26,0:26:72:0,72,1080	0/1:3,3:6:76:116,0,76	0/1:7,9:16:99:235,0,179	0/1:12,11:23:99:327,0,348	0/0:18,0:18:54:0,54,605	0/0:13,0:13:39:0,39,406
Unigene5499_All	1274	.	G	C	11059	PASS	AC=36;AF=0.545;AN=66;BaseQRankSum=-1.780e-01;DP=729;ExcessHet=0.0662;FS=1.310;InbreedingCoeff=0.2528;MLEAC=36;MLEAF=0.545;MQ=60.00;MQRankSum=0.00;QD=24.52;ReadPosRankSum=0.249;SOR=0.734	GT:AD:DP:GQ:PGT:PID:PL:PS	./.:10,0:10:0:.:.:0,0,351	0/0:16,0:16:48:.:.:0,48,671	0/0:10,0:10:30:.:.:0,30,422	0/0:113,0:113:99:.:.:0,120,1800	0/0:47,0:47:99:.:.:0,99,1597	1/1:0,39:39:99:.:.:1274,117,0	1/1:0,2:2:6:.:.:49,6,0	1/1:0,17:17:51:.:.:541,51,0	1/1:0,23:23:69:.:.:709,69,0	1/1:0,16:16:48:.:.:576,48,0	1/1:0,18:18:54:.:.:565,54,0	1/1:0,18:18:54:.:.:517,54,0	0/0:11,0:11:33:.:.:0,33,396	0/1:14,5:19:99:.:.:167,0,449	0|1:6,16:22:99:0|1:1274_G_C:593,0,184:1274	0/1:8,11:19:99:.:.:315,0,161	0|1:9,20:29:99:0|1:1274_G_C:813,0,297:1274	0/1:5,11:16:96:.:.:364,0,96	1/1:0,11:11:33:.:.:316,33,0	0|1:19,2:21:27:0|1:1274_G_C:27,0,771:1274	1/1:0,20:20:60:.:.:687,60,0	0/1:11,9:20:99:.:.:263,0,352	0/1:8,14:22:99:.:.:400,0,212	0/0:13,0:13:39:.:.:0,39,462	0/0:15,0:15:36:.:.:0,36,540	0/0:24,0:24:72:.:.:0,72,714	0/1:9,7:16:99:.:.:145,0,206	0/1:1,10:11:12:.:.:294,0,12	1/1:0,27:27:81:.:.:948,81,0	0/1:6,4:10:99:.:.:109,0,230	0/0:15,0:15:39:.:.:0,39,585	0/1:12,11:23:99:.:.:303,0,348	1/1:0,18:18:54:.:.:605,54,0	1/1:0,14:14:42:.:.:458,42,0
Unigene5499_All	1296	.	T	G	11585.4	PASS	AC=36;AF=0.529;AN=68;BaseQRankSum=0.434;DP=759;ExcessHet=0.0662;FS=0.612;InbreedingCoeff=0.2850;MLEAC=36;MLEAF=0.529;MQ=60.00;MQRankSum=0.00;QD=24.86;ReadPosRankSum=0.087;SOR=0.647	GT:AD:DP:GQ:PGT:PID:PL:PS	0/0:9,0:9:27:.:.:0,27,372	0/0:14,0:14:42:.:.:0,42,559	0/0:9,0:9:27:.:.:0,27,372	0/0:113,0:113:99:.:.:0,120,1800	0/0:43,0:43:87:.:.:0,87,1527	1/1:0,42:42:99:.:.:1275,126,0	1/1:0,3:3:9:.:.:94,9,0	1/1:0,18:18:54:.:.:625,54,0	1/1:0,26:26:78:.:.:781,78,0	1/1:0,16:16:48:.:.:596,48,0	1/1:0,19:19:57:.:.:641,57,0	1/1:0,16:16:48:.:.:461,48,0	0/0:13,0:13:36:.:.:0,36,540	0/1:16,7:23:99:.:.:204,0,487	0|1:6,15:21:99:0|1:1274_G_C:591,0,207:1274	0/1:8,8:16:99:.:.:270,0,250	0|1:9,22:31:99:0|1:1274_G_C:856,0,311:1274	0/1:5,10:15:99:.:.:362,0,99	1/1:0,13:13:39:.:.:406,39,0	0|1:18,2:20:30:0|1:1274_G_C:30,0,730:1274	1/1:0,22:22:66:.:.:744,66,0	0/1:9,7:16:99:.:.:225,0,355	0/1:9,15:24:99:.:.:404,0,291	0/0:17,0:17:51:.:.:0,51,492	0/0:19,0:19:48:.:.:0,48,720	0/0:27,0:27:81:.:.:0,81,775	0/1:10,6:16:99:.:.:140,0,299	0/1:3,10:13:55:.:.:369,0,55	1/1:0,28:28:84:.:.:953,84,0	0/1:10,5:15:99:.:.:139,0,322	0/0:18,0:18:48:.:.:0,48,720	0/1:11,13:24:99:.:.:390,0,300	1/1:0,20:20:60:.:.:655,60,0	1/1:0,9:9:27:.:.:363,27,0
Unigene5499_All	1323	.	G	A	1729.82	PASS	AC=6;AF=0.088;AN=68;BaseQRankSum=-4.110e-01;DP=733;ExcessHet=1.0436;FS=0.000;InbreedingCoeff=-0.1015;MLEAC=6;MLEAF=0.088;MQ=60.00;MQRankSum=0.00;QD=15.31;ReadPosRankSum=-4.890e-01;SOR=0.626	GT:AD:DP:GQ:PGT:PID:PL:PS	0/0:10,0:10:27:.:.:0,27,405	0/0:10,0:10:21:.:.:0,21,315	0/0:8,0:8:15:.:.:0,15,225	0/0:113,0:113:99:.:.:0,120,1800	0/0:44,0:44:99:.:.:0,105,1800	0/0:46,0:46:99:.:.:0,111,1431	0/0:2,0:2:6:.:.:0,6,49	0/0:21,0:21:60:.:.:0,60,801	0/0:26,0:26:72:.:.:0,72,883	0/0:17,0:17:45:.:.:0,45,675	0/0:22,0:22:63:.:.:0,63,945	0/0:12,0:12:36:.:.:0,36,377	0/0:17,0:17:51:.:.:0,51,613	0/0:16,0:16:48:.:.:0,48,636	0|1:11,7:18:99:0|1:1323_G_A:255,0,424:1323	0/0:10,0:10:30:.:.:0,30,368	0|1:21,11:32:99:0|1:1323_G_A:398,0,828:1323	0/0:19,0:19:57:.:.:0,57,730	0/0:12,0:12:36:.:.:0,36,417	0|1:4,14:18:99:0|1:1323_G_A:538,0,127:1323	0/0:25,0:25:72:.:.:0,72,1080	0/0:21,0:21:18:.:.:0,18,690	0/0:25,0:25:72:.:.:0,72,1080	0/0:20,0:20:60:.:.:0,60,575	0|1:9,6:15:99:0|1:1323_G_A:225,0,336:1323	0/0:25,0:25:72:.:.:0,72,758	0/0:21,0:21:63:.:.:0,63,684	0|1:10,4:14:99:0|1:1323_G_A:138,0,408:1323	0/0:21,0:21:60:.:.:0,60,789	0/0:15,0:15:45:.:.:0,45,503	0|1:10,6:16:99:0|1:1323_G_A:222,0,402:1323	0/0:21,0:21:60:.:.:0,60,700	0/0:11,0:11:30:.:.:0,30,450	0/0:9,0:9:24:.:.:0,24,360
Unigene5499_All	1329	.	C	T	1773.82	PASS	AC=6;AF=0.088;AN=68;BaseQRankSum=0.802;DP=734;ExcessHet=1.0436;FS=0.707;InbreedingCoeff=-0.1014;MLEAC=6;MLEAF=0.088;MQ=60.00;MQRankSum=0.00;QD=15.70;ReadPosRankSum=0.123;SOR=0.789	GT:AD:DP:GQ:PGT:PID:PL:PS	0/0:9,0:9:21:.:.:0,21,315	0/0:9,0:9:15:.:.:0,15,225	0/0:6,0:6:18:.:.:0,18,252	0/0:113,0:113:99:.:.:0,120,1800	0/0:44,0:44:99:.:.:0,105,1800	0/0:46,0:46:99:.:.:0,111,1431	0/0:2,0:2:6:.:.:0,6,49	0/0:24,0:24:66:.:.:0,66,990	0/0:28,0:28:72:.:.:0,72,1080	0/0:13,0:13:39:.:.:0,39,502	0/0:25,0:25:69:.:.:0,69,1035	0/0:13,0:13:39:.:.:0,39,406	0/0:18,0:18:54:.:.:0,54,601	0/0:16,0:16:48:.:.:0,48,636	0|1:10,6:16:99:0|1:1323_G_A:222,0,382:1323	0/0:11,0:11:33:.:.:0,33,376	0|1:21,13:34:99:0|1:1323_G_A:482,0,822:1323	0/0:21,0:21:60:.:.:0,60,833	0/0:10,0:10:30:.:.:0,30,392	0|1:4,13:17:99:0|1:1323_G_A:534,0,129:1323	0/0:28,0:28:81:.:.:0,81,881	0/0:18,0:18:54:.:.:0,54,646	0/0:24,0:24:72:.:.:0,72,926	0/0:20,0:20:60:.:.:0,60,575	0|1:8,6:14:99:0|1:1323_G_A:228,0,318:1323	0/0:25,0:25:72:.:.:0,72,758	0/0:21,0:21:63:.:.:0,63,684	0|1:10,4:14:99:0|1:1323_G_A:138,0,408:1323	0/0:21,0:21:60:.:.:0,60,789	0/0:15,0:15:45:.:.:0,45,503	0|1:12,6:18:99:0|1:1323_G_A:216,0,445:1323	0/0:21,0:21:60:.:.:0,60,700	0/0:10,0:10:30:.:.:0,30,327	0/0:9,0:9:27:.:.:0,27,403
Unigene5499_All	1830	.	T	C	14466.5	PASS	AC=9;AF=0.132;AN=68;BaseQRankSum=0.203;DP=1452;ExcessHet=0.0002;FS=0.000;InbreedingCoeff=0.6140;MLEAC=9;MLEAF=0.132;MQ=60.00;MQRankSum=0.00;QD=27.35;ReadPosRankSum=0.482;SOR=0.633	GT:AD:DP:GQ:PL	0/0:6,0:6:18:0,18,257	0/0:22,0:22:60:0,60,900	0/0:10,0:10:27:0,27,405	1/1:0,358:358:99:11241,1071,0	0/0:44,0:44:99:0,105,1800	0/0:46,0:46:99:0,106,1477	0/0:9,0:9:27:0,27,323	0/0:27,0:27:81:0,81,885	0/0:34,0:34:99:0,102,1242	0/0:40,0:40:99:0,101,1465	0/0:51,0:51:99:0,120,1756	0/0:41,0:41:99:0,100,1369	1/1:0,35:35:99:1085,105,0	0/1:20,23:43:99:620,0,525	0/0:33,0:33:93:0,93,1395	0/0:27,0:27:36:0,36,911	0/0:35,0:35:90:0,90,1350	0/0:31,0:31:81:0,81,1215	0/0:31,0:31:84:0,84,1260	0/0:29,0:29:81:0,81,1215	0/0:34,0:34:99:0,99,1485	0/0:29,0:29:81:0,81,833	0/1:22,23:45:99:614,0,569	1/1:0,23:23:69:709,69,0	0/0:39,0:39:88:0,88,1264	0/0:41,0:41:99:0,105,1237	0/1:16,9:25:99:268,0,441	0/0:27,0:27:81:0,81,808	0/0:41,0:41:99:0,105,1575	0/0:26,0:26:75:0,75,908	0/0:43,0:43:99:0,99,1576	0/0:42,0:42:81:0,81,1426	0/0:34,0:34:99:0,99,1110	0/0:41,0:41:99:0,117,1755
Unigene5499_All	2088	.	A	G	18820.4	PASS	AC=51;AF=0.750;AN=68;BaseQRankSum=0.829;DP=938;ExcessHet=0.0000;FS=2.693;InbreedingCoeff=0.7623;MLEAC=51;MLEAF=0.750;MQ=60.00;MQRankSum=0.00;QD=29.50;ReadPosRankSum=-1.910e-01;SOR=1.180	GT:AD:DP:GQ:PGT:PID:PL:PS	0/0:7,0:7:21:.:.:0,21,300	0/0:19,0:19:51:.:.:0,51,765	0/0:6,0:6:18:.:.:0,18,246	0/0:181,0:181:99:.:.:0,120,1800	0/0:44,0:44:99:.:.:0,105,1800	1/1:0,51:51:99:.:.:1505,153,0	1/1:0,8:8:24:.:.:278,24,0	1/1:0,20:20:60:.:.:679,60,0	1/1:0,28:28:84:.:.:850,84,0	1/1:0,24:24:72:.:.:827,72,0	1/1:0,41:41:99:.:.:1307,123,0	1/1:0,24:24:72:.:.:834,72,0	0/0:21,0:21:60:.:.:0,60,900	0/1:16,12:28:99:.:.:373,0,416	1/1:0,24:24:72:.:.:714,72,0	1/1:0,30:30:90:.:.:887,90,0	1/1:0,29:29:86:.:.:963,86,0	1/1:0,30:30:90:.:.:1006,90,0	1/1:0,22:22:66:.:.:785,66,0	1/1:0,13:13:39:.:.:462,39,0	1/1:0,14:14:41:.:.:456,41,0	1/1:0,17:17:51:.:.:585,51,0	0/1:20,17:37:99:.:.:375,0,490	0/0:14,0:14:42:.:.:0,42,418	1/1:0,18:18:54:.:.:602,54,0	1/1:0,16:16:48:.:.:513,48,0	0/1:9,5:14:99:.:.:143,0,151	1/1:0,12:12:36:.:.:337,36,0	1/1:0,22:22:66:.:.:649,66,0	1/1:0,14:14:42:.:.:463,42,0	1|1:0,24:24:71:1|1:2078_G_C:692,71,0:2078	1/1:0,26:26:77:.:.:917,77,0	1/1:0,30:30:89:.:.:836,89,0	1/1:0,22:22:64:.:.:631,64,0
Unigene57282_All	19	.	A	C	88.17	QD2	AC=1;AF=0.500;AN=2;BaseQRankSum=1.76;DP=67;ExcessHet=0.0000;FS=4.810;MLEAC=7;MLEAF=1.00;MQ=60.00;MQRankSum=0.00;QD=1.32;ReadPosRankSum=-1.263e+00;SOR=1.755	GT:AD:DP:GQ:PGT:PID:PL:PS	./.	./.	./.	0|1:61,6:67:68:0|1:19_A_C:68,0,2543:19	./.	./.	./.	./.	./.	./.	./.	./.	./.	./.	./.	./.	./.	./.	./.	./.	./.	./.	./.	./.	./.	./.	./.	./.	./.	./.	./.	./.	./.	./.
Unigene57282_All	22	.	A	C	124.17	QD2	AC=1;AF=0.500;AN=2;BaseQRankSum=1.29;DP=70;ExcessHet=0.0000;FS=4.781;MLEAC=7;MLEAF=1.00;MQ=60.00;MQRankSum=0.00;QD=1.77;ReadPosRankSum=-1.432e+00;SOR=2.057	GT:AD:DP:GQ:PGT:PID:PL:PS	./.	./.	./.	0|1:63,7:70:99:0|1:19_A_C:104,0,2624:19	./.	./.	./.	./.	./.	./.	./.	./.	./.	./.	./.	./.	./.	./.	./.	./.	./.	./.	./.	./.	./.	./.	./.	./.	./.	./.	./.	./.	./.	./.
Unigene57282_All	28	.	C	A	106.17	QD2	AC=1;AF=0.500;AN=2;BaseQRankSum=1.91;DP=76;ExcessHet=0.0000;FS=4.772;MLEAC=7;MLEAF=1.00;MQ=60.00;MQRankSum=0.00;QD=1.40;ReadPosRankSum=-1.052e+00;SOR=1.859	GT:AD:DP:GQ:PGT:PID:PL:PS	./.	./.	./.	0|1:69,7:76:86:0|1:19_A_C:86,0,2876:19	./.	./.	./.	./.	./.	./.	./.	./.	./.	./.	./.	./.	./.	./.	./.	./.	./.	./.	./.	./.	./.	./.	./.	./.	./.	./.	./.	./.	./.	./.
Unigene57282_All	34	.	C	A	115.17	QD2	AC=1;AF=0.500;AN=2;BaseQRankSum=1.88;DP=93;ExcessHet=0.0000;FS=7.129;MLEAC=7;MLEAF=1.00;MQ=60.00;MQRankSum=0.00;QD=1.35;ReadPosRankSum=-1.198e+00;SOR=2.211	GT:AD:DP:GQ:PGT:PID:PL:PS	./.	./.	./.	0|1:77,8:85:95:0|1:19_A_C:95,0,3080:19	./.	./.	./.	./.	./.	./.	./.	./.	./.	./.	./.	./.	./.	./.	./.	./.	./.	./.	./.	./.	./.	./.	./.	./.	./.	./.	./.	./.	./.	./.
Unigene57282_All	51	.	C	T	364.17	PASS	AC=1;AF=0.500;AN=2;BaseQRankSum=3.41;DP=125;ExcessHet=0.0000;FS=14.215;MLEAC=7;MLEAF=1.00;MQ=60.00;MQRankSum=0.00;QD=2.91;ReadPosRankSum=-2.143e+00;SOR=2.909	GT:AD:DP:GQ:PGT:PID:PL:PS	./.	./.	./.	0|1:109,16:125:99:0|1:51_C_T:344,0,4438:51	./.	./.	./.	./.	./.	./.	./.	./.	./.	./.	./.	./.	./.	./.	./.	./.	./.	./.	./.	./.	./.	./.	./.	./.	./.	./.	./.	./.	./.	./.
Unigene57282_All	52	.	T	A	364.17	PASS	AC=1;AF=0.500;AN=2;BaseQRankSum=3.28;DP=125;ExcessHet=0.0000;FS=14.215;MLEAC=7;MLEAF=1.00;MQ=60.00;MQRankSum=0.00;QD=2.91;ReadPosRankSum=-2.135e+00;SOR=2.909	GT:AD:DP:GQ:PGT:PID:PL:PS	./.	./.	./.	0|1:109,16:125:99:0|1:51_C_T:344,0,4438:51	./.	./.	./.	./.	./.	./.	./.	./.	./.	./.	./.	./.	./.	./.	./.	./.	./.	./.	./.	./.	./.	./.	./.	./.	./.	./.	./.	./.	./.	./.
Unigene57282_All	55	.	G	C	457.17	PASS	AC=1;AF=0.500;AN=2;BaseQRankSum=3.50;DP=124;ExcessHet=0.0000;FS=16.550;MLEAC=7;MLEAF=1.00;MQ=60.00;MQRankSum=0.00;QD=3.72;ReadPosRankSum=-1.940e+00;SOR=3.083	GT:AD:DP:GQ:PL	./.:1,0:1:0:0,0,0	./.	./.	0/1:105,18:123:99:437,0,4265	./.	./.	./.	./.	./.	./.	./.	./.	./.	./.	./.	./.	./.	./.	./.	./.	./.	./.	./.	./.	./.	./.	./.	./.	./.	./.	./.	./.	./.	./.
Unigene57282_All	83	.	C	T	313.06	SOR4	AC=1;AF=0.250;AN=4;BaseQRankSum=4.82;DP=158;ExcessHet=0.0000;FS=27.416;MLEAC=6;MLEAF=1.00;MQ=60.00;MQRankSum=0.00;QD=2.01;ReadPosRankSum=0.813;SOR=4.469	GT:AD:DP:GQ:PL	0/0:1,0:1:3:0,3,13	./.	./.	0/1:139,17:156:99:296,0,5583	./.	./.	./.	./.	./.	./.	./.	./.	./.	./.	./.	./.	./.	./.	./.	./.	./.	./.	./.	./.	./.	./.	./.	./.	./.	./.	./.	./.	./.	./.
Unigene57282_All	103	.	A	G	383.17	PASS	AC=1;AF=0.500;AN=2;BaseQRankSum=4.10;DP=181;ExcessHet=0.0000;FS=18.914;MLEAC=7;MLEAF=1.00;MQ=60.00;MQRankSum=0.00;QD=2.13;ReadPosRankSum=1.68;SOR=2.864	GT:AD:DP:GQ:PGT:PID:PL:PS	./.:1,0:1:0:.:.:0,0,0	./.	./.	0|1:159,21:180:99:0|1:103_A_G:363,0,6574:103	./.	./.	./.	./.	./.	./.	./.	./.	./.	./.	./.	./.	./.	./.	./.	./.	./.	./.	./.	./.	./.	./.	./.	./.	./.	./.	./.	./.	./.	./.
Unigene57282_All	122	.	A	G	609.17	PASS	AC=1;AF=0.500;AN=2;BaseQRankSum=5.08;DP=208;ExcessHet=0.0000;FS=30.089;MLEAC=7;MLEAF=1.00;MQ=60.00;MQRankSum=0.00;QD=2.93;ReadPosRankSum=0.561;SOR=3.395	GT:AD:DP:GQ:PGT:PID:PL:PS	./.	./.	./.	0|1:181,27:208:99:0|1:103_A_G:589,0,7519:103	./.	./.	./.	./.	./.	./.	./.	./.	./.	./.	./.	./.	./.	./.	./.	./.	./.	./.	./.	./.	./.	./.	./.	./.	./.	./.	./.	./.	./.	./.
Unigene57282_All	127	.	A	G	609.17	SOR4	AC=1;AF=0.500;AN=2;BaseQRankSum=5.28;DP=208;ExcessHet=0.0000;FS=38.892;MLEAC=7;MLEAF=1.00;MQ=60.00;MQRankSum=0.00;QD=2.93;ReadPosRankSum=0.805;SOR=4.307	GT:AD:DP:GQ:PGT:PID:PL:PS	./.	./.	./.	0|1:181,27:208:99:0|1:103_A_G:589,0,7519:103	./.	./.	./.	./.	./.	./.	./.	./.	./.	./.	./.	./.	./.	./.	./.	./.	./.	./.	./.	./.	./.	./.	./.	./.	./.	./.	./.	./.	./.	./.
Unigene57282_All	133	.	C	G	885.17	SOR4	AC=1;AF=0.500;AN=2;BaseQRankSum=4.47;DP=221;ExcessHet=0.0000;FS=48.629;MLEAC=7;MLEAF=1.00;MQ=60.00;MQRankSum=0.00;QD=4.01;ReadPosRankSum=-8.080e-01;SOR=4.749	GT:AD:DP:GQ:PGT:PID:PL:PS	./.	./.	./.	0|1:187,34:221:99:0|1:103_A_G:865,0,7750:103	./.	./.	./.	./.	./.	./.	./.	./.	./.	./.	./.	./.	./.	./.	./.	./.	./.	./.	./.	./.	./.	./.	./.	./.	./.	./.	./.	./.	./.	./.
Unigene57282_All	135	.	A	C	867.17	SOR4	AC=1;AF=0.500;AN=2;BaseQRankSum=4.94;DP=227;ExcessHet=0.0000;FS=51.549;MLEAC=7;MLEAF=1.00;MQ=60.00;MQRankSum=0.00;QD=3.82;ReadPosRankSum=-1.474e+00;SOR=4.778	GT:AD:DP:GQ:PGT:PID:PL:PS	./.	./.	./.	0|1:193,34:227:99:0|1:103_A_G:847,0,8002:103	./.	./.	./.	./.	./.	./.	./.	./.	./.	./.	./.	./.	./.	./.	./.	./.	./.	./.	./.	./.	./.	./.	./.	./.	./.	./.	./.	./.	./.	./.
Unigene57282_All	159	.	T	C	1367.17	PASS	AC=1;AF=0.500;AN=2;BaseQRankSum=5.16;DP=255;ExcessHet=0.0000;FS=34.243;MLEAC=7;MLEAF=1.00;MQ=60.00;MQRankSum=0.00;QD=5.36;ReadPosRankSum=-3.358e+00;SOR=2.722	GT:AD:DP:GQ:PGT:PID:PL:PS	./.	./.	./.	0|1:208,47:255:99:0|1:103_A_G:1347,0,8592:103	./.	./.	./.	./.	./.	./.	./.	./.	./.	./.	./.	./.	./.	./.	./.	./.	./.	./.	./.	./.	./.	./.	./.	./.	./.	./.	./.	./.	./.	./.
Unigene57282_All	165	.	T	C	1487.17	PASS	AC=1;AF=0.500;AN=2;BaseQRankSum=6.21;DP=275;ExcessHet=0.0000;FS=44.759;MLEAC=7;MLEAF=1.00;MQ=60.00;MQRankSum=0.00;QD=5.41;ReadPosRankSum=-2.433e+00;SOR=2.944	GT:AD:DP:GQ:PGT:PID:PL:PS	./.	./.	./.	0|1:224,51:275:99:0|1:103_A_G:1467,0,9252:103	./.	./.	./.	./.	./.	./.	./.	./.	./.	./.	./.	./.	./.	./.	./.	./.	./.	./.	./.	./.	./.	./.	./.	./.	./.	./.	./.	./.	./.	./.
Unigene57282_All	167	.	T	C	1529.17	PASS	AC=1;AF=0.500;AN=2;BaseQRankSum=6.57;DP=276;ExcessHet=0.0000;FS=44.859;MLEAC=7;MLEAF=1.00;MQ=60.00;MQRankSum=0.00;QD=5.54;ReadPosRankSum=-2.610e+00;SOR=2.987	GT:AD:DP:GQ:PGT:PID:PL:PS	./.	./.	./.	0|1:224,52:276:99:0|1:103_A_G:1509,0,9249:103	./.	./.	./.	./.	./.	./.	./.	./.	./.	./.	./.	./.	./.	./.	./.	./.	./.	./.	./.	./.	./.	./.	./.	./.	./.	./.	./.	./.	./.	./.
Unigene57282_All	184	.	A	T	1838.17	PASS	AC=1;AF=0.500;AN=2;BaseQRankSum=4.99;DP=278;ExcessHet=0.0000;FS=59.681;MLEAC=7;MLEAF=1.00;MQ=60.00;MQRankSum=0.00;QD=6.61;ReadPosRankSum=-1.505e+00;SOR=3.345	GT:AD:DP:GQ:PGT:PID:PL:PS	./.	./.	./.	0|1:219,59:278:99:0|1:103_A_G:1818,0,9018:103	./.	./.	./.	./.	./.	./.	./.	./.	./.	./.	./.	./.	./.	./.	./.	./.	./.	./.	./.	./.	./.	./.	./.	./.	./.	./.	./.	./.	./.	./.
Unigene57282_All	185	.	G	C	1958.17	PASS	AC=1;AF=0.500;AN=2;BaseQRankSum=5.26;DP=283;ExcessHet=0.0000;FS=44.969;MLEAC=7;MLEAF=1.00;MQ=60.00;MQRankSum=0.00;QD=6.92;ReadPosRankSum=-2.248e+00;SOR=2.764	GT:AD:DP:GQ:PGT:PID:PL:PS	./.	./.	./.	0|1:221,62:283:99:0|1:103_A_G:1938,0,9093:103	./.	./.	./.	./.	./.	./.	./.	./.	./.	./.	./.	./.	./.	./.	./.	./.	./.	./.	./.	./.	./.	./.	./.	./.	./.	./.	./.	./.	./.	./.
Unigene57282_All	186	.	G	C	2003.17	PASS	AC=1;AF=0.500;AN=2;BaseQRankSum=5.62;DP=283;ExcessHet=0.0000;FS=41.554;MLEAC=7;MLEAF=1.00;MQ=60.00;MQRankSum=0.00;QD=7.08;ReadPosRankSum=-2.765e+00;SOR=2.597	GT:AD:DP:GQ:PGT:PID:PL:PS	./.	./.	./.	0|1:220,63:283:99:0|1:103_A_G:1983,0,9048:103	./.	./.	./.	./.	./.	./.	./.	./.	./.	./.	./.	./.	./.	./.	./.	./.	./.	./.	./.	./.	./.	./.	./.	./.	./.	./.	./.	./.	./.	./.
Unigene57282_All	205	.	C	G	2563.9	PASS	AC=1;AF=0.500;AN=2;BaseQRankSum=6.04;DP=320;ExcessHet=0.0000;FS=36.739;MLEAC=7;MLEAF=1.00;MQ=60.00;MQRankSum=0.00;QD=8.60;ReadPosRankSum=-3.207e+00;SOR=1.907	GT:AD:DP:GQ:PGT:PID:PL:PS	./.	./.	./.	0|1:213,85:320:99:0|1:103_A_G:2787,0,8688:103	./.	./.	./.	./.	./.	./.	./.	./.	./.	./.	./.	./.	./.	./.	./.	./.	./.	./.	./.	./.	./.	./.	./.	./.	./.	./.	./.	./.	./.	./.
Unigene57282_All	232	.	C	G	814.17	PASS	AC=1;AF=0.500;AN=2;BaseQRankSum=4.24;DP=349;ExcessHet=0.0000;FS=41.085;MLEAC=7;MLEAF=1.00;MQ=60.00;MQRankSum=0.00;QD=2.33;ReadPosRankSum=-4.275e+00;SOR=3.040	GT:AD:DP:GQ:PGT:PID:PL:PS	./.	./.	./.	0|1:308,41:349:99:0|1:204_TCAATCA_T:794,0,12809:204	./.	./.	./.	./.	./.	./.	./.	./.	./.	./.	./.	./.	./.	./.	./.	./.	./.	./.	./.	./.	./.	./.	./.	./.	./.	./.	./.	./.	./.	./.
Unigene57282_All	233	.	C	T	836.17	PASS	AC=1;AF=0.500;AN=2;BaseQRankSum=3.97;DP=342;ExcessHet=0.0000;FS=41.302;MLEAC=7;MLEAF=1.00;MQ=60.00;MQRankSum=0.00;QD=2.44;ReadPosRankSum=-4.136e+00;SOR=3.072	GT:AD:DP:GQ:PGT:PID:PL:PS	./.	./.	./.	0|1:301,41:342:99:0|1:204_TCAATCA_T:816,0,12516:204	./.	./.	./.	./.	./.	./.	./.	./.	./.	./.	./.	./.	./.	./.	./.	./.	./.	./.	./.	./.	./.	./.	./.	./.	./.	./.	./.	./.	./.	./.
Unigene57282_All	249	.	C	G	967.17	PASS	AC=1;AF=0.500;AN=2;BaseQRankSum=3.21;DP=358;ExcessHet=0.0000;FS=34.278;MLEAC=7;MLEAF=1.00;MQ=60.00;MQRankSum=0.00;QD=2.70;ReadPosRankSum=-5.710e-01;SOR=2.457	GT:AD:DP:GQ:PGT:PID:PL:PS	./.	./.	./.	0|1:313,45:358:99:0|1:204_TCAATCA_T:947,0,13007:204	./.	./.	./.	./.	./.	./.	./.	./.	./.	./.	./.	./.	./.	./.	./.	./.	./.	./.	./.	./.	./.	./.	./.	./.	./.	./.	./.	./.	./.	./.
Unigene57282_All	253	.	C	A	979.17	PASS	AC=1;AF=0.500;AN=2;BaseQRankSum=2.76;DP=354;ExcessHet=0.0000;FS=31.914;MLEAC=7;MLEAF=1.00;MQ=60.00;MQRankSum=0.00;QD=2.77;ReadPosRankSum=0.682;SOR=2.449	GT:AD:DP:GQ:PGT:PID:PL:PS	./.	./.	./.	0|1:309,45:354:99:0|1:204_TCAATCA_T:959,0,12839:204	./.	./.	./.	./.	./.	./.	./.	./.	./.	./.	./.	./.	./.	./.	./.	./.	./.	./.	./.	./.	./.	./.	./.	./.	./.	./.	./.	./.	./.	./.
Unigene57282_All	256	.	G	A	6482.17	PASS	AC=1;AF=0.500;AN=2;BaseQRankSum=-9.000e-02;DP=363;ExcessHet=0.0000;FS=18.077;MLEAC=7;MLEAF=1.00;MQ=60.00;MQRankSum=0.00;QD=18.42;ReadPosRankSum=0.846;SOR=0.545	GT:AD:DP:GQ:PL	./.	./.	./.	0/1:134,218:352:99:6462,0,3220	./.	./.	./.	./.	./.	./.	./.	./.	./.	./.	./.	./.	./.	./.	./.	./.	./.	./.	./.	./.	./.	./.	./.	./.	./.	./.	./.	./.	./.	./.
Unigene57282_All	257	.	A	C	1149.17	PASS	AC=1;AF=0.500;AN=2;BaseQRankSum=1.49;DP=362;ExcessHet=0.0000;FS=24.281;MLEAC=7;MLEAF=1.00;MQ=60.00;MQRankSum=0.00;QD=3.17;ReadPosRankSum=1.01;SOR=1.775	GT:AD:DP:GQ:PGT:PID:PL:PS	./.	./.	./.	0|1:312,50:362:99:0|1:204_TCAATCA_T:1129,0,12950:204	./.	./.	./.	./.	./.	./.	./.	./.	./.	./.	./.	./.	./.	./.	./.	./.	./.	./.	./.	./.	./.	./.	./.	./.	./.	./.	./.	./.	./.	./.
Unigene57282_All	267	.	A	G	1326.17	PASS	AC=1;AF=0.500;AN=2;BaseQRankSum=-1.194e+00;DP=382;ExcessHet=0.0000;FS=16.690;MLEAC=7;MLEAF=1.00;MQ=60.00;MQRankSum=0.00;QD=3.59;ReadPosRankSum=2.16;SOR=1.044	GT:AD:DP:GQ:PGT:PID:PL:PS	./.	./.	./.	0|1:311,58:369:99:0|1:204_TCAATCA_T:1306,0,12549:204	./.	./.	./.	./.	./.	./.	./.	./.	./.	./.	./.	./.	./.	./.	./.	./.	./.	./.	./.	./.	./.	./.	./.	./.	./.	./.	./.	./.	./.	./.
Unigene57282_All	302	.	T	C	5813.17	PASS	AC=1;AF=0.500;AN=2;BaseQRankSum=2.62;DP=329;ExcessHet=0.0000;FS=17.182;MLEAC=7;MLEAF=1.00;MQ=60.00;MQRankSum=0.00;QD=18.05;ReadPosRankSum=-3.018e+00;SOR=1.398	GT:AD:DP:GQ:PL	./.	./.	./.	0/1:142,180:322:99:5793,0,3282	./.	./.	./.	./.	./.	./.	./.	./.	./.	./.	./.	./.	./.	./.	./.	./.	./.	./.	./.	./.	./.	./.	./.	./.	./.	./.	./.	./.	./.	./.
Unigene57282_All	321	.	C	T	2785.17	PASS	AC=1;AF=0.500;AN=2;BaseQRankSum=3.95;DP=285;ExcessHet=0.0000;FS=15.521;MLEAC=7;MLEAF=1.00;MQ=60.00;MQRankSum=0.00;QD=9.91;ReadPosRankSum=-3.489e+00;SOR=1.524	GT:AD:DP:GQ:PGT:PID:PL:PS	./.	./.	./.	0|1:200,81:281:99:0|1:321_C_T:2765,0,8033:321	./.	./.	./.	./.	./.	./.	./.	./.	./.	./.	./.	./.	./.	./.	./.	./.	./.	./.	./.	./.	./.	./.	./.	./.	./.	./.	./.	./.	./.	./.
Unigene57282_All	322	.	T	A	2785.17	PASS	AC=1;AF=0.500;AN=2;BaseQRankSum=4.58;DP=284;ExcessHet=0.0000;FS=15.521;MLEAC=7;MLEAF=1.00;MQ=60.00;MQRankSum=0.00;QD=9.91;ReadPosRankSum=-3.400e+00;SOR=1.524	GT:AD:DP:GQ:PGT:PID:PL:PS	./.	./.	./.	0|1:200,81:281:99:0|1:321_C_T:2765,0,8033:321	./.	./.	./.	./.	./.	./.	./.	./.	./.	./.	./.	./.	./.	./.	./.	./.	./.	./.	./.	./.	./.	./.	./.	./.	./.	./.	./.	./.	./.	./.
Unigene44576_All	390	.	A	G	80.12	PASS	AC=2;AF=0.059;AN=34;DP=56;ExcessHet=0.0000;FS=0.000;InbreedingCoeff=0.2470;MLEAC=3;MLEAF=0.088;MQ=60.00;QD=26.71;SOR=1.179	GT:AD:DP:GQ:PL	./.	./.	./.	0/0:8,0:8:24:0,24,250	0/0:10,0:10:30:0,30,379	0/0:3,0:3:9:0,9,108	0/0:1,0:1:3:0,3,45	./.	./.	0/0:1,0:1:3:0,3,45	0/0:1,0:1:3:0,3,29	./.	./.:3,0:3:0:0,0,5	./.	0/0:1,0:1:3:0,3,16	./.	./.	./.	./.	./.	0/0:2,0:2:6:0,6,90	0/0:2,0:2:6:0,6,41	./.	0/0:1,0:1:3:0,3,29	./.	0/0:1,0:1:3:0,3,45	1/1:0,3:3:9:94,9,0	0/0:3,0:3:9:0,9,78	0/0:5,0:5:15:0,15,168	0/0:7,0:7:21:0,21,217	./.	./.	0/0:2,0:2:6:0,6,41	0/0:2,0:2:6:0,6,49
Unigene44576_All	426	.	A	T	80.2	PASS	AC=2;AF=0.059;AN=34;DP=57;ExcessHet=0.0000;FS=0.000;InbreedingCoeff=0.2989;MLEAC=3;MLEAF=0.088;MQ=60.00;QD=26.73;SOR=1.179	GT:AD:DP:GQ:PL	./.	./.	./.	0/0:7,0:7:21:0,21,221	0/0:11,0:11:33:0,33,396	0/0:3,0:3:9:0,9,108	0/0:3,0:3:9:0,9,78	./.	./.	0/0:1,0:1:3:0,3,45	0/0:1,0:1:3:0,3,29	./.	./.:2,0:2:0:0,0,0	./.	0/0:1,0:1:3:0,3,16	./.	./.	./.	./.	./.	0/0:2,0:2:6:0,6,90	0/0:2,0:2:6:0,6,41	./.	0/0:1,0:1:3:0,3,29	./.	0/0:1,0:1:3:0,3,45	1/1:0,3:3:9:94,9,0	0/0:4,0:4:12:0,12,139	0/0:7,0:7:21:0,21,205	0/0:6,0:6:18:0,18,213	./.	./.	0/0:1,0:1:3:0,3,45	0/0:1,0:1:3:0,3,45
Unigene44576_All	591	.	A	C	770.7	PASS	AC=15;AF=0.750;AN=20;BaseQRankSum=-6.600e-02;DP=40;ExcessHet=0.0000;FS=2.158;InbreedingCoeff=0.3775;MLEAC=33;MLEAF=1.00;MQ=60.00;MQRankSum=0.00;QD=27.53;ReadPosRankSum=-1.410e-01;SOR=0.842	GT:AD:DP:GQ:PL	./.	0/0:1,0:1:3:0,3,39	./.	0/0:7,0:7:21:0,21,181	0/1:6,7:13:99:183,0,150	./.:1,0:1:0:0,0,0	./.	1/1:0,2:2:6:49,6,0	./.	./.	./.:1,0:1:0:0,0,0	1/1:0,2:2:6:49,6,0	./.	1/1:0,3:3:9:94,9,0	./.	./.	./.	./.	./.	./.	1/1:0,2:2:6:90,6,0	./.	1/1:0,2:2:6:49,6,0	./.	./.	./.	1/1:0,2:2:6:49,6,0	./.	1/1:0,2:2:6:90,6,0	./.	./.	./.	./.:1,0:1:0:0,0,0	./.
Unigene44576_All	660	.	C	G	44.45	PASS	AC=2;AF=0.100;AN=20;DP=27;ExcessHet=0.0000;FS=0.000;InbreedingCoeff=0.3154;MLEAC=4;MLEAF=0.200;MQ=60.00;QD=22.23;SOR=0.693	GT:AD:DP:GQ:PL	./.	./.	./.	0/0:6,0:6:18:0,18,161	0/0:8,0:8:24:0,24,254	0/0:1,0:1:3:0,3,31	./.	0/0:1,0:1:3:0,3,45	./.	./.	./.	./.	0/0:1,0:1:3:0,3,29	0/0:3,0:3:9:0,9,78	./.	./.	./.	./.	./.	./.	0/0:2,0:2:6:0,6,90	./.	./.	./.	./.	./.	1/1:0,2:2:6:49,6,0	./.	0/0:1,0:1:3:0,3,16	./.	./.	./.	0/0:2,0:2:6:0,6,49	./.
CL1548.Contig7_All	177	.	A	C	232.31	PASS	AC=4;AF=0.080;AN=50;BaseQRankSum=-5.240e-01;DP=76;ExcessHet=0.0057;FS=0.000;InbreedingCoeff=0.1005;MLEAC=5;MLEAF=0.100;MQ=60.00;MQRankSum=0.00;QD=19.36;ReadPosRankSum=0.00;SOR=0.495	GT:AD:DP:GQ:PL	./.	./.	0/0:1,0:1:3:0,3,40	./.	0/0:7,0:7:21:0,21,272	0/0:4,0:4:12:0,12,133	0/0:2,0:2:6:0,6,49	./.	0/0:1,0:1:3:0,3,29	0/0:1,0:1:3:0,3,45	0/0:1,0:1:3:0,3,16	./.	0/0:7,0:7:21:0,21,237	0/0:4,0:4:12:0,12,111	0/1:1,4:5:30:124,0,30	./.	0/0:1,0:1:3:0,3,16	0/0:1,0:1:3:0,3,45	0/0:2,0:2:6:0,6,61	0/0:2,0:2:6:0,6,74	0/0:8,0:8:24:0,24,230	0/1:2,2:4:37:37,0,78	./.	0/0:1,0:1:3:0,3,45	0/0:4,0:4:9:0,9,135	0/0:1,0:1:3:0,3,45	0/0:1,0:1:3:0,3,45	./.	0/0:4,0:4:12:0,12,99	0/0:6,0:6:18:0,18,160	./.:1,0:1:0:0,0,0	1/1:0,3:3:9:94,9,0	0/0:1,0:1:3:0,3,16	0/0:1,0:1:3:0,3,29
CL1548.Contig7_All	211	.	C	G	3314.51	PASS	AC=34;AF=0.895;AN=38;DP=83;ExcessHet=0.0000;FS=0.000;InbreedingCoeff=0.5316;MLEAC=54;MLEAF=1.00;MQ=60.00;QD=31.48;SOR=0.722	GT:AD:DP:GQ:PGT:PID:PL:PS	./.	./.	0/0:1,0:1:3:.:.:0,3,41	./.	0/0:7,0:7:21:.:.:0,21,278	1|1:0,4:4:12:1|1:211_C_G:180,12,0:211	1|1:0,2:2:6:1|1:211_C_G:90,6,0:211	./.	./.:1,0:1:0:.:.:0,0,0	./.	./.:2,0:2:0:.:.:0,0,0	./.	1|1:0,8:8:24:1|1:211_C_G:349,24,0:211	1|1:0,4:4:12:1|1:211_C_G:180,12,0:211	1|1:0,4:4:12:1|1:211_C_G:180,12,0:211	./.	./.	./.:1,0:1:0:.:.:0,0,0	1|1:0,3:3:9:1|1:211_C_G:135,9,0:211	1|1:0,2:2:6:1|1:211_C_G:90,6,0:211	1|1:0,8:8:24:1|1:211_C_G:340,24,0:211	1|1:0,4:4:12:1|1:211_C_G:180,12,0:211	./.	1|1:0,2:2:6:1|1:211_C_G:90,6,0:211	1|1:0,2:2:6:1|1:211_C_G:90,6,0:211	./.:1,0:1:0:.:.:0,0,0	1|1:0,1:1:3:1|1:211_C_G:45,3,0:211	./.	1|1:0,6:6:18:1|1:211_C_G:270,18,0:211	1|1:0,9:9:27:1|1:211_C_G:364,27,0:211	1|1:0,4:4:12:1|1:211_C_G:180,12,0:211	1|1:0,4:4:12:1|1:211_C_G:180,12,0:211	1|1:0,2:2:6:1|1:211_C_G:90,6,0:211	./.:1,0:1:0:.:.:0,0,0
CL1548.Contig7_All	217	.	G	A	3295.02	PASS	AC=34;AF=0.895;AN=38;DP=83;ExcessHet=0.0000;FS=0.000;InbreedingCoeff=0.5387;MLEAC=54;MLEAF=1.00;MQ=60.00;QD=30.98;SOR=0.752	GT:AD:DP:GQ:PGT:PID:PL:PS	./.	./.	0/0:1,0:1:3:.:.:0,3,41	./.	0/0:7,0:7:15:.:.:0,15,225	1|1:0,4:4:12:1|1:211_C_G:180,12,0:211	1|1:0,2:2:6:1|1:211_C_G:90,6,0:211	./.	./.:1,0:1:0:.:.:0,0,0	./.	./.:2,0:2:0:.:.:0,0,0	./.	1|1:0,8:8:24:1|1:211_C_G:349,24,0:211	1|1:0,4:4:12:1|1:211_C_G:180,12,0:211	1|1:0,4:4:12:1|1:211_C_G:180,12,0:211	./.	./.	./.:1,0:1:0:.:.:0,0,0	1|1:0,3:3:9:1|1:211_C_G:135,9,0:211	1|1:0,3:3:9:1|1:211_C_G:115,9,0:211	1|1:0,7:7:21:1|1:211_C_G:315,21,0:211	1|1:0,4:4:12:1|1:211_C_G:180,12,0:211	./.	1|1:0,2:2:6:1|1:211_C_G:90,6,0:211	1|1:0,2:2:6:1|1:211_C_G:90,6,0:211	./.:1,0:1:0:.:.:0,0,0	1|1:0,1:1:3:1|1:211_C_G:45,3,0:211	./.	1|1:0,6:6:18:1|1:211_C_G:270,18,0:211	1|1:0,8:8:24:1|1:211_C_G:340,24,0:211	1|1:0,4:4:12:1|1:211_C_G:180,12,0:211	1|1:0,4:4:12:1|1:211_C_G:180,12,0:211	1|1:0,2:2:6:1|1:211_C_G:90,6,0:211	./.
CL1548.Contig7_All	360	.	T	A	2327.53	PASS	AC=36;AF=0.900;AN=40;DP=73;ExcessHet=0.0000;FS=0.000;InbreedingCoeff=0.4732;MLEAC=53;MLEAF=1.00;MQ=60.00;QD=30.57;SOR=0.836	GT:AD:DP:GQ:PGT:PID:PL:PS	./.	0/0:1,0:1:3:.:.:0,3,39	./.	./.	0/0:10,0:10:30:.:.:0,30,390	1/1:0,5:5:15:.:.:194,15,0	./.	./.	./.	./.:1,0:1:0:.:.:0,0,0	1/1:0,2:2:6:.:.:49,6,0	./.	1/1:0,4:4:12:.:.:139,12,0	./.:1,0:1:0:.:.:0,0,0	1/1:0,2:2:6:.:.:90,6,0	1|1:0,2:2:6:1|1:360_T_A:70,6,0:360	./.	1/1:0,6:6:18:.:.:188,18,0	1/1:0,4:4:12:.:.:139,12,0	./.	1|1:0,2:2:6:1|1:360_T_A:90,6,0:360	1/1:0,2:2:6:.:.:49,6,0	./.	1/1:0,4:4:12:.:.:138,12,0	1|1:0,2:2:6:1|1:360_T_A:90,6,0:360	1/1:0,3:3:9:.:.:94,9,0	1/1:0,1:1:3:.:.:45,3,0	1|1:0,1:1:3:1|1:360_T_A:45,3,0:360	1/1:0,3:3:9:.:.:93,9,0	1/1:0,9:9:27:.:.:307,27,0	./.:1,0:1:0:.:.:0,0,0	1/1:0,3:3:9:.:.:94,9,0	1/1:0,3:3:9:.:.:134,9,0	./.
CL1548.Contig7_All	381	.	A	G	2380.29	PASS	AC=36;AF=0.900;AN=40;DP=78;ExcessHet=0.0000;FS=0.000;InbreedingCoeff=0.4820;MLEAC=54;MLEAF=1.00;MQ=60.00;QD=33.04;SOR=0.726	GT:AD:DP:GQ:PGT:PID:PL:PS	./.	0/0:1,0:1:3:.:.:0,3,39	./.	./.	0/0:12,0:12:36:.:.:0,36,439	1/1:0,6:6:18:.:.:205,18,0	./.	./.	./.	./.:1,0:1:0:.:.:0,0,0	1/1:0,2:2:6:.:.:49,6,0	./.:1,0:1:0:.:.:0,0,0	1/1:0,4:4:12:.:.:139,12,0	./.:1,0:1:0:.:.:0,0,0	1/1:0,4:4:12:.:.:123,12,0	1|1:0,1:1:3:1|1:360_T_A:45,3,0:360	./.	1/1:0,6:6:18:.:.:228,18,0	1/1:0,4:4:12:.:.:179,12,0	./.	1|1:0,1:1:3:1|1:360_T_A:45,3,0:360	1/1:0,2:2:6:.:.:49,6,0	./.	1/1:0,3:3:9:.:.:94,9,0	1|1:0,1:1:3:1|1:360_T_A:45,3,0:360	1/1:0,4:4:12:.:.:139,12,0	1/1:0,2:2:6:.:.:90,6,0	1|1:0,2:2:6:1|1:360_T_A:70,6,0:360	1/1:0,3:3:9:.:.:94,9,0	1/1:0,7:7:21:.:.:273,21,0	./.:1,0:1:0:.:.:0,0,0	1/1:0,4:4:12:.:.:99,12,0	1/1:0,3:3:9:.:.:134,9,0	./.
CL1548.Contig7_All	463	.	G	T	74.71	PASS	AC=2;AF=0.045;AN=44;DP=78;ExcessHet=0.0000;FS=0.000;InbreedingCoeff=0.2367;MLEAC=2;MLEAF=0.045;MQ=60.00;QD=28.74;SOR=0.693	GT:AD:DP:GQ:PGT:PID:PL:PS	./.	0/0:2,0:2:6:.:.:0,6,67	./.	./.	0/0:11,0:11:33:.:.:0,33,430	0/0:7,0:7:21:.:.:0,21,193	./.	./.	0/0:1,0:1:3:.:.:0,3,45	0/0:2,0:2:6:.:.:0,6,41	./.	1|1:0,2:2:6:1|1:463_G_T:90,6,0:463	./.	./.	0/0:4,0:4:12:.:.:0,12,139	./.	0/0:1,0:1:3:.:.:0,3,16	0/0:7,0:7:21:.:.:0,21,273	0/0:5,0:5:15:.:.:0,15,176	./.	0/0:3,0:3:9:.:.:0,9,118	0/0:1,0:1:3:.:.:0,3,16	0/0:1,0:1:3:.:.:0,3,45	./.	0/0:5,0:5:15:.:.:0,15,144	0/0:4,0:4:12:.:.:0,12,99	0/0:2,0:2:6:.:.:0,6,61	0/0:1,0:1:3:.:.:0,3,45	0/0:3,0:3:9:.:.:0,9,94	0/0:8,0:8:24:.:.:0,24,278	0/0:1,0:1:3:.:.:0,3,45	0/0:5,0:5:15:.:.:0,15,128	0/0:2,0:2:6:.:.:0,6,74	./.
CL1548.Contig7_All	470	.	G	A	2263.46	PASS	AC=28;AF=0.875;AN=32;DP=81;ExcessHet=0.0000;FS=0.000;InbreedingCoeff=0.5733;MLEAC=50;MLEAF=1.00;MQ=60.00;QD=28.63;SOR=0.726	GT:AD:DP:GQ:PGT:PID:PL:PS	./.	0/0:2,0:2:6:.:.:0,6,67	./.	./.	0/0:12,0:12:36:.:.:0,36,456	1/1:0,6:6:18:.:.:167,18,0	./.	./.	./.:1,0:1:0:.:.:0,0,0	1/1:0,2:2:6:.:.:49,6,0	./.	1|1:0,2:2:6:1|1:463_G_T:90,6,0:463	./.	./.	1/1:0,4:4:12:.:.:139,12,0	./.	./.:1,0:1:0:.:.:0,0,0	1/1:0,7:7:21:.:.:273,21,0	1/1:0,5:5:15:.:.:184,15,0	./.	1/1:0,3:3:9:.:.:134,9,0	./.:1,0:1:0:.:.:0,0,0	./.:1,0:1:0:.:.:0,0,0	./.	1/1:0,5:5:15:.:.:144,15,0	1/1:0,4:4:12:.:.:99,12,0	1/1:0,2:2:6:.:.:90,6,0	./.:1,0:1:0:.:.:0,0,0	1/1:0,3:3:9:.:.:94,9,0	1/1:0,9:9:27:.:.:323,27,0	./.:1,0:1:0:.:.:0,0,0	1/1:0,5:5:15:.:.:144,15,0	1/1:0,2:2:6:.:.:90,6,0	./.:1,0:1:0:.:.:0,0,0
CL1548.Contig7_All	671	.	A	G	1746.35	PASS	AC=26;AF=0.684;AN=38;BaseQRankSum=1.38;DP=70;ExcessHet=0.0000;FS=2.499;InbreedingCoeff=0.4120;MLEAC=42;MLEAF=1.00;MQ=60.00;MQRankSum=0.00;QD=34.24;ReadPosRankSum=-4.310e-01;SOR=0.725	GT:AD:DP:GQ:PL	./.	./.:.:0:0:0,0,0	0/0:1,0:1:3:0,3,38	./.	0/0:3,0:3:9:0,9,135	./.:1,0:1:0:0,0,0	1/1:0,2:2:6:49,6,0	./.	1/1:0,6:6:18:229,18,0	1/1:0,2:2:6:88,6,0	./.	./.	1/1:0,2:2:6:49,6,0	0/1:1,2:3:36:40,0,36	./.:4,0:4:0:0,0,90	./.	0/0:1,0:1:3:0,3,45	1/1:0,4:4:12:139,12,0	0/1:2,2:4:37:78,0,37	./.	1/1:0,3:3:9:94,9,0	0/0:2,0:2:6:0,6,61	./.	1/1:0,3:3:9:94,9,0	./.	1/1:0,3:3:9:94,9,0	1/1:0,4:4:12:139,12,0	0/0:1,0:1:3:0,3,16	1/1:0,2:2:6:49,6,0	1/1:0,10:10:30:327,30,0	./.:1,0:1:0:0,0,0	./.:1,0:1:0:0,0,0	1/1:0,3:3:9:134,9,0	./.:1,0:1:0:0,0,0
CL1548.Contig7_All	798	.	T	G	2655.76	PASS	AC=40;AF=0.870;AN=46;DP=101;ExcessHet=0.0000;FS=0.000;InbreedingCoeff=0.5262;MLEAC=54;MLEAF=1.00;MQ=60.00;QD=34.05;SOR=0.718	GT:AD:DP:GQ:PL	./.	0/0:2,0:2:6:0,6,82	0/0:1,0:1:3:0,3,37	./.	0/0:12,0:12:36:0,36,383	1/1:0,7:7:21:187,21,0	./.	1/1:0,2:2:6:49,6,0	1/1:0,5:5:15:135,15,0	1/1:0,2:2:6:49,6,0	1/1:0,2:2:6:49,6,0	./.:1,0:1:0:0,0,0	1/1:0,5:5:15:144,15,0	./.:1,0:1:0:0,0,0	1/1:0,3:3:9:94,9,0	1/1:0,2:2:6:49,6,0	./.	1/1:0,2:2:6:89,6,0	1/1:0,8:8:24:238,24,0	./.	1/1:0,8:8:24:238,24,0	1/1:0,4:4:12:124,12,0	1/1:0,2:2:6:49,6,0	./.:.:0:0:0,0,0	./.	1/1:0,3:3:9:94,9,0	1/1:0,4:4:12:139,12,0	./.	1/1:0,2:2:6:90,6,0	1/1:0,13:13:39:422,39,0	1/1:0,2:2:6:49,6,0	1/1:0,2:2:6:49,6,0	1/1:0,1:1:3:43,3,0	./.:1,0:1:0:0,0,0
CL1548.Contig7_All	932	.	T	A	494.06	PASS	AC=9;AF=0.750;AN=12;BaseQRankSum=-6.740e-01;DP=30;ExcessHet=1.3830;FS=6.455;InbreedingCoeff=0.1041;MLEAC=25;MLEAF=1.00;MQ=60.00;MQRankSum=0.00;QD=31.79;ReadPosRankSum=-6.740e-01;SOR=1.336	GT:AD:DP:GQ:PL	./.	./.:1,0:1:0:0,0,0	./.	./.	0/1:3,6:9:99:206,0,108	./.	./.	0/1:1,1:2:19:19,0,19	./.:1,0:1:0:0,0,0	./.	./.	./.:1,0:1:0:0,0,0	./.:3,0:3:0:0,0,0	./.:2,0:2:0:0,0,0	./.:1,0:1:0:0,0,0	./.	./.	./.	./.:1,0:1:0:0,0,0	./.	1/1:0,1:1:3:45,3,0	./.:1,0:1:0:0,0,0	./.	1/1:0,1:1:3:25,3,0	./.	./.	1/1:0,2:2:6:90,6,0	0/1:1,1:2:19:19,0,39	./.:1,0:1:0:0,0,0	./.:.:.:0:0,0,0	./.	./.	./.	./.:1,0:1:0:0,0,0
CL1548.Contig7_All	943	.	A	C	429.84	PASS	AC=9;AF=0.750;AN=12;BaseQRankSum=-3.660e-01;DP=25;ExcessHet=1.3830;FS=8.451;InbreedingCoeff=-0.0262;MLEAC=25;MLEAF=1.00;MQ=60.00;MQRankSum=0.00;QD=31.81;ReadPosRankSum=-6.740e-01;SOR=1.230	GT:AD:DP:GQ:PGT:PID:PL:PS	./.	./.:1,0:1:0:.:.:0,0,0	./.	./.	0|1:4,4:8:99:0|1:943_A_C:149,0,156:943	./.	./.	0|1:1,1:2:39:0|1:943_A_C:39,0,39:943	./.	./.	./.	./.	./.:3,0:3:0:.:.:0,0,0	./.:2,0:2:0:.:.:0,0,0	./.	./.	./.	./.	./.:1,0:1:0:.:.:0,0,0	./.	1|1:0,1:1:3:1|1:943_A_C:45,3,0:943	./.	./.	1|1:0,1:1:3:1|1:943_A_C:45,3,0:943	./.	./.	1|1:0,1:1:3:1|1:943_A_C:45,3,0:943	0/1:1,1:2:19:.:.:19,0,39	./.:1,0:1:0:.:.:0,0,0	./.:2,0:2:0:.:.:0,0,0	./.	./.	./.	./.
CL1548.Contig7_All	949	.	A	G	359.81	PASS	AC=8;AF=0.667;AN=12;BaseQRankSum=0.00;DP=25;ExcessHet=0.1336;FS=8.451;InbreedingCoeff=0.1187;MLEAC=22;MLEAF=1.00;MQ=60.00;MQRankSum=0.00;QD=29.29;ReadPosRankSum=-6.740e-01;SOR=1.518	GT:AD:DP:GQ:PGT:PID:PL:PS	./.	./.:1,0:1:0:.:.:0,0,0	./.	./.	0|1:4,3:7:99:0|1:943_A_C:114,0,159:943	./.	./.	0|1:1,1:2:39:0|1:943_A_C:39,0,39:943	./.	./.	./.	./.	./.:2,0:2:0:.:.:0,0,0	./.:2,0:2:0:.:.:0,0,0	./.	./.	./.	./.	./.:1,0:1:0:.:.:0,0,0	./.	1|1:0,1:1:3:1|1:943_A_C:45,3,0:943	./.	./.	1|1:0,1:1:3:1|1:943_A_C:45,3,0:943	./.	./.	1|1:0,1:1:3:1|1:943_A_C:45,3,0:943	./.:2,0:2:0:.:.:0,0,0	./.:1,0:1:0:.:.:0,0,0	./.:3,0:3:0:.:.:0,0,0	./.	0/0:1,0:1:3:.:.:0,3,45	./.	./.
CL1548.Contig7_All	950	.	A	G	359.81	PASS	AC=8;AF=0.667;AN=12;BaseQRankSum=0.00;DP=25;ExcessHet=0.1336;FS=8.451;InbreedingCoeff=0.1187;MLEAC=22;MLEAF=1.00;MQ=60.00;MQRankSum=0.00;QD=37.00;ReadPosRankSum=-6.740e-01;SOR=1.518	GT:AD:DP:GQ:PGT:PID:PL:PS	./.	./.:1,0:1:0:.:.:0,0,0	./.	./.	0|1:4,3:7:99:0|1:943_A_C:114,0,159:943	./.	./.	0|1:1,1:2:39:0|1:943_A_C:39,0,39:943	./.	./.	./.	./.	./.:2,0:2:0:.:.:0,0,0	./.:2,0:2:0:.:.:0,0,0	./.	./.	./.	./.	./.:1,0:1:0:.:.:0,0,0	./.	1|1:0,1:1:3:1|1:943_A_C:45,3,0:943	./.	./.	1|1:0,1:1:3:1|1:943_A_C:45,3,0:943	./.	./.	1|1:0,1:1:3:1|1:943_A_C:45,3,0:943	./.:2,0:2:0:.:.:0,0,0	./.:1,0:1:0:.:.:0,0,0	./.:3,0:3:0:.:.:0,0,0	./.	0/0:1,0:1:3:.:.:0,3,45	./.	./.
CL1548.Contig7_All	951	.	T	G	359.81	PASS	AC=8;AF=0.667;AN=12;BaseQRankSum=0.00;DP=25;ExcessHet=0.1336;FS=8.451;InbreedingCoeff=0.1187;MLEAC=22;MLEAF=1.00;MQ=60.00;MQRankSum=0.00;QD=28.16;ReadPosRankSum=-6.740e-01;SOR=1.518	GT:AD:DP:GQ:PGT:PID:PL:PS	./.	./.:1,0:1:0:.:.:0,0,0	./.	./.	0|1:4,3:7:99:0|1:943_A_C:114,0,159:943	./.	./.	0|1:1,1:2:39:0|1:943_A_C:39,0,39:943	./.	./.	./.	./.	./.:2,0:2:0:.:.:0,0,0	./.:2,0:2:0:.:.:0,0,0	./.	./.	./.	./.	./.:1,0:1:0:.:.:0,0,0	./.	1|1:0,1:1:3:1|1:943_A_C:45,3,0:943	./.	./.	1|1:0,1:1:3:1|1:943_A_C:45,3,0:943	./.	./.	1|1:0,1:1:3:1|1:943_A_C:45,3,0:943	./.:2,0:2:0:.:.:0,0,0	./.:1,0:1:0:.:.:0,0,0	./.:3,0:3:0:.:.:0,0,0	./.	0/0:1,0:1:3:.:.:0,3,45	./.	./.
CL1548.Contig7_All	956	.	A	C	126.14	PASS	AC=1;AF=0.125;AN=8;BaseQRankSum=-7.920e-01;DP=21;ExcessHet=0.0000;FS=8.451;InbreedingCoeff=0.1917;MLEAC=6;MLEAF=0.750;MQ=60.00;MQRankSum=0.00;QD=18.02;ReadPosRankSum=-2.189e+00;SOR=2.788	GT:AD:DP:GQ:PGT:PID:PL:PS	./.	./.:1,0:1:0:.:.:0,0,0	./.	./.	0|1:4,3:7:99:0|1:943_A_C:114,0,159:943	./.	./.	./.:3,0:3:0:.:.:0,0,5	./.	./.	./.	./.	./.:2,0:2:0:.:.:0,0,0	./.:2,0:2:0:.:.:0,0,0	./.	./.	./.	./.	./.:1,0:1:0:.:.:0,0,0	./.	.|.:.:.:0:0|1:943_A_C:0,0,0:943	./.	./.	.|.:.:.:0:0|1:956_A_C:0,0,0:956	./.	./.	.|.:.:.:0:0|1:943_A_C:0,0,0:943	0/0:1,0:1:3:.:.:0,3,16	./.:1,0:1:0:.:.:0,0,0	0/0:1,0:1:3:.:.:0,3,29	./.	0/0:1,0:1:3:.:.:0,3,45	./.	./.
CL1548.Contig7_All	966	.	G	C	39.87	PASS	AC=1;AF=0.100;AN=10;BaseQRankSum=-1.282e+00;DP=16;ExcessHet=0.0000;FS=3.979;InbreedingCoeff=0.0998;MLEAC=5;MLEAF=0.500;MQ=60.00;MQRankSum=0.00;QD=7.97;ReadPosRankSum=-1.282e+00;SOR=1.447	GT:AD:DP:GQ:PGT:PID:PL:PS	./.	./.	./.	./.	0|1:4,1:5:30:0|1:943_A_C:30,0,165:943	./.	./.	./.:3,0:3:0:.:.:0,0,5	./.	./.	./.	./.	./.	./.:3,0:3:0:.:.:0,0,5	./.	./.	./.	0/0:1,0:1:3:.:.:0,3,29	./.	./.	.|.:.:.:0:0|1:943_A_C:0,0,0:943	./.	./.	.|.:.:.:0:0|1:956_A_C:0,0,0:956	./.	./.	.|.:.:.:0:0|1:943_A_C:0,0,0:943	0/0:1,0:1:3:.:.:0,3,16	./.:1,0:1:0:.:.:0,0,0	0/0:1,0:1:3:.:.:0,3,29	./.	0/0:1,0:1:3:.:.:0,3,45	./.	./.
CL1548.Contig7_All	1116	.	T	C	123.03	PASS	AC=1;AF=0.050;AN=20;BaseQRankSum=1.15;DP=24;ExcessHet=0.0000;FS=0.000;InbreedingCoeff=-0.0063;MLEAC=3;MLEAF=0.150;MQ=60.00;MQRankSum=0.00;QD=30.76;ReadPosRankSum=0.319;SOR=0.446	GT:AD:DP:GQ:PL	./.	./.	./.	./.	0/1:1,3:4:25:123,0,25	./.	./.	./.	./.	./.:1,0:1:0:0,0,0	./.	./.	./.	0/0:1,0:1:3:0,3,45	0/0:1,0:1:3:0,3,16	./.	./.	./.	0/0:1,0:1:3:0,3,45	0/0:2,0:2:6:0,6,49	./.	./.	./.	./.	./.	./.	0/0:2,0:2:6:0,6,41	0/0:3,0:3:9:0,9,66	0/0:4,0:4:12:0,12,99	0/0:1,0:1:3:0,3,45	./.	0/0:4,0:4:12:0,12,139	./.	./.
CL1548.Contig7_All	1192	.	T	C	354.23	PASS	AC=11;AF=0.458;AN=24;BaseQRankSum=0.00;DP=29;ExcessHet=0.0000;FS=0.000;InbreedingCoeff=0.4500;MLEAC=21;MLEAF=0.875;MQ=60.00;MQRankSum=0.00;QD=25.30;ReadPosRankSum=0.674;SOR=1.022	GT:AD:DP:GQ:PL	./.	./.	./.	./.	0/0:4,0:4:12:0,12,155	./.:1,0:1:0:0,0,0	./.	./.	1/1:0,2:2:6:49,6,0	./.	1/1:0,2:2:6:49,6,0	./.	./.	0/0:1,0:1:3:0,3,16	1/1:0,2:2:6:49,6,0	./.	./.	./.	0/0:1,0:1:3:0,3,45	0/1:2,2:4:37:37,0,37	./.	0/0:4,0:4:12:0,12,91	./.	./.	./.	./.	1/1:0,2:2:6:49,6,0	0/0:1,0:1:3:0,3,29	1/1:0,2:2:6:82,6,0	./.	./.	0/0:3,0:3:9:0,9,78	./.	./.
CL1548.Contig7_All	1294	.	T	C	167.4	PASS	AC=6;AF=0.333;AN=18;DP=15;ExcessHet=0.0000;FS=0.000;InbreedingCoeff=0.4480;MLEAC=13;MLEAF=0.722;MQ=60.00;QD=27.90;SOR=0.693	GT:AD:DP:GQ:PL	./.	./.	./.	./.	0/0:2,0:2:6:0,6,62	1/1:0,2:2:6:49,6,0	./.	./.	./.	./.	1/1:0,2:2:6:49,6,0	./.	0/0:2,0:2:6:0,6,41	0/0:1,0:1:3:0,3,29	0/0:1,0:1:3:0,3,45	./.	./.	./.	0/0:1,0:1:3:0,3,45	0/0:1,0:1:3:0,3,16	./.	./.	./.	./.	1/1:0,2:2:6:49,6,0	./.	./.	./.	./.	./.	./.	./.	./.:1,0:1:0:0,0,0	./.
CL1548.Contig7_All	1323	.	G	C	152.48	PASS	AC=4;AF=0.286;AN=14;DP=13;ExcessHet=0.0000;FS=0.000;MLEAC=10;MLEAF=0.714;MQ=60.00;QD=26.46;SOR=0.693	GT:AD:DP:GQ:PGT:PID:PL:PS	./.	./.	./.	./.	0/0:2,0:2:6:.:.:0,6,62	1/1:0,2:2:6:.:.:49,6,0	./.	./.	./.	./.	./.:1,0:1:0:.:.:0,0,0	./.	0/0:2,0:2:6:.:.:0,6,41	0/0:1,0:1:3:.:.:0,3,29	0/0:1,0:1:3:.:.:0,3,45	./.	./.	./.	0/0:1,0:1:3:.:.:0,3,45	./.	./.	./.	./.	./.	1|1:0,2:2:6:1|1:1323_G_C:90,6,0:1323	./.	./.	./.	./.	./.	./.	./.	./.:1,0:1:0:.:.:0,0,0	./.
CL1548.Contig7_All	1338	.	A	C	94.18	PASS	AC=2;AF=0.167;AN=12;DP=11;ExcessHet=0.0000;FS=0.000;MLEAC=5;MLEAF=0.417;MQ=60.00;QD=27.93;SOR=0.693	GT:AD:DP:GQ:PGT:PID:PL:PS	./.	./.	./.	./.	0/0:2,0:2:6:.:.:0,6,62	./.:1,0:1:0:.:.:0,0,0	./.	./.	./.	./.	./.	./.	0/0:2,0:2:6:.:.:0,6,41	0/0:1,0:1:3:.:.:0,3,29	0/0:1,0:1:3:.:.:0,3,45	./.	./.	./.	0/0:1,0:1:3:.:.:0,3,45	./.	./.	./.	./.	./.	1|1:0,2:2:6:1|1:1323_G_C:90,6,0:1323	./.	./.	./.	./.	./.	./.	./.	./.:1,0:1:0:.:.:0,0,0	./.
CL5988.Contig2_All	28	.	A	T	70.22	PASS	AC=2;AF=1.00;AN=2;DP=3;ExcessHet=0.0000;FS=0.000;MLEAC=8;MLEAF=1.00;MQ=60.00;QD=26.68;SOR=0.693	GT:AD:DP:GQ:PL	./.	./.	./.	./.	./.	1/1:0,2:2:6:49,6,0	./.	./.	./.	./.	./.	./.	./.	./.	./.	./.	./.	./.	./.	./.	./.:1,0:1:0:0,0,0	./.	./.	./.	./.	./.	./.	./.	./.	./.	./.	./.	./.	./.
CL5988.Contig2_All	42	.	C	T	111.22	PASS	AC=2;AF=1.00;AN=2;DP=3;ExcessHet=0.0000;FS=0.000;MLEAC=8;MLEAF=1.00;MQ=60.00;QD=31.98;SOR=0.693	GT:AD:DP:GQ:PGT:PID:PL:PS	./.	./.	./.	./.	./.	1|1:0,2:2:6:1|1:42_C_T:90,6,0:42	./.	./.	./.	./.	./.	./.	./.	./.	./.	./.	./.	./.	./.	./.	./.:1,0:1:0:.:.:0,0,0	./.	./.	./.	./.	./.	./.	./.	./.	./.	./.	./.	./.	./.
CL5988.Contig2_All	50	.	C	T	103.76	PASS	AC=2;AF=0.333;AN=6;DP=5;ExcessHet=0.0000;FS=0.000;MLEAC=7;MLEAF=1.00;MQ=60.00;QD=28.46;SOR=0.693	GT:AD:DP:GQ:PGT:PID:PL:PS	./.	./.	./.	./.	./.	1|1:0,2:2:6:1|1:42_C_T:90,6,0:42	./.	./.	./.	./.	./.	./.	./.	./.	./.	./.	./.	./.	./.	./.	./.:1,0:1:0:.:.:0,0,0	./.	./.	./.	./.	0/0:1,0:1:3:.:.:0,3,45	./.	./.	./.	0/0:1,0:1:3:.:.:0,3,45	./.	./.	./.	./.
CL5988.Contig2_All	72	.	A	G	65.93	PASS	AC=2;AF=0.500;AN=4;DP=6;ExcessHet=0.0000;FS=0.000;MLEAC=8;MLEAF=1.00;MQ=60.00;QD=32.96;SOR=0.693	GT:AD:DP:GQ:PL	./.:1,0:1:0:0,0,0	./.	./.	./.	./.	1/1:0,2:2:6:49,6,0	./.	./.	./.	./.	./.	./.	./.	./.	./.	./.	./.	./.	./.	./.	./.:1,0:1:0:0,0,0	./.	./.	./.	./.	./.:1,0:1:0:0,0,0	./.	./.	./.	0/0:1,0:1:3:0,3,29	./.	./.	./.	./.
CL5988.Contig2_All	84	.	G	A	70.22	PASS	AC=2;AF=1.00;AN=2;DP=7;ExcessHet=0.0000;FS=0.000;MLEAC=8;MLEAF=1.00;MQ=60.00;QD=31.95;SOR=0.693	GT:AD:DP:GQ:PL	./.:1,0:1:0:0,0,0	./.:1,0:1:0:0,0,0	./.	./.	./.	1/1:0,2:2:6:49,6,0	./.	./.	./.	./.	./.	./.	./.	./.	./.	./.	./.	./.	./.	./.	./.:1,0:1:0:0,0,0	./.	./.	./.	./.	./.:1,0:1:0:0,0,0	./.	./.	./.	./.:1,0:1:0:0,0,0	./.	./.	./.	./.
CL5988.Contig2_All	104	.	C	T	160.3	PASS	AC=4;AF=0.400;AN=10;DP=6;ExcessHet=0.0000;FS=0.000;MLEAC=11;MLEAF=1.00;MQ=60.00;QD=26.78;SOR=2.833	GT:AD:DP:GQ:PGT:PID:PL:PS	1|1:0,2:2:6:1|1:104_C_T:90,6,0:104	1|1:0,1:1:3:1|1:104_C_T:45,3,0:104	./.	./.	./.	./.	./.	./.	0/0:1,0:1:3:.:.:0,3,45	./.	./.	./.	./.	./.	./.	./.	./.	./.	./.	./.	./.	./.	./.	./.	./.	0/0:1,0:1:3:.:.:0,3,45	./.	./.	./.	0/0:1,0:1:3:.:.:0,3,45	./.	./.	./.	./.
CL5988.Contig2_All	115	.	C	G	152.13	PASS	AC=4;AF=0.286;AN=14;DP=8;ExcessHet=0.0000;FS=0.000;MLEAC=10;MLEAF=0.714;MQ=60.00;QD=30.27;SOR=2.833	GT:AD:DP:GQ:PGT:PID:PL:PS	1|1:0,2:2:6:1|1:104_C_T:90,6,0:104	1|1:0,1:1:3:1|1:104_C_T:45,3,0:104	./.	./.	./.	./.	./.	./.	0/0:1,0:1:3:.:.:0,3,45	./.	./.	./.	./.	./.	./.	./.	./.	./.	./.	./.	./.	./.	./.	./.	./.	0/0:1,0:1:3:.:.:0,3,45	./.	./.	./.	0/0:1,0:1:3:.:.:0,3,45	./.	0/0:1,0:1:3:.:.:0,3,45	0/0:1,0:1:3:.:.:0,3,45	./.
CL5988.Contig2_All	127	.	A	G	719.65	PASS	AC=12;AF=1.00;AN=12;DP=25;ExcessHet=0.0000;FS=0.000;InbreedingCoeff=0.3723;MLEAC=35;MLEAF=1.00;MQ=60.00;QD=31.55;SOR=2.985	GT:AD:DP:GQ:PGT:PID:PL:PS	1/1:0,4:4:12:.:.:156,12,0	1/1:0,4:4:12:.:.:164,12,0	1/1:0,3:3:9:.:.:116,9,0	./.:1,0:1:0:.:.:0,0,0	./.	./.	./.	./.:1,0:1:0:.:.:0,0,0	1/1:0,1:1:3:.:.:45,3,0	./.:1,0:1:0:.:.:0,0,0	./.	./.:1,0:1:0:.:.:0,0,0	./.	./.	./.	./.	./.	./.:1,0:1:0:.:.:0,0,0	./.	./.	./.	./.	./.:2,0:2:0:.:.:0,0,0	./.	./.:1,0:1:0:.:.:0,0,0	./.:.:.:0:.:.:0,0,0	./.	./.	./.	1|1:0,1:1:3:1|1:127_A_G:45,3,0:127	./.	1/1:0,1:1:3:.:.:45,3,0	./.:1,0:1:0:.:.:0,0,0	./.
CL5988.Contig2_All	137	.	G	A	33.05	PASS	AC=1;AF=0.029;AN=34;BaseQRankSum=-6.740e-01;DP=39;ExcessHet=0.0000;FS=0.000;InbreedingCoeff=-0.1555;MLEAC=2;MLEAF=0.059;MQ=60.00;MQRankSum=0.00;QD=16.52;ReadPosRankSum=0.674;SOR=1.447	GT:AD:DP:GQ:PGT:PID:PL:PS	0/0:4,0:4:12:.:.:0,12,157	0/0:6,0:6:18:.:.:0,18,252	0/0:4,0:4:12:.:.:0,12,159	0/0:1,0:1:3:.:.:0,3,42	./.	./.	./.	0/0:1,0:1:3:.:.:0,3,45	0/0:4,0:4:12:.:.:0,12,163	0/0:1,0:1:3:.:.:0,3,45	./.	0/0:2,0:2:6:.:.:0,6,90	./.	./.	0/0:1,0:1:3:.:.:0,3,45	./.	0/0:2,0:2:6:.:.:0,6,74	0/0:1,0:1:3:.:.:0,3,45	0/0:1,0:1:3:.:.:0,3,45	./.	./.	./.	0/0:3,0:3:9:.:.:0,9,94	./.	0/0:2,0:2:6:.:.:0,6,74	./.	./.	./.	./.	0|1:1,1:2:39:0|1:127_A_G:39,0,39:127	./.	0/0:1,0:1:3:.:.:0,3,45	0/0:1,0:1:3:.:.:0,3,45	./.
CL5988.Contig2_All	144	.	T	C	1809.67	SOR4	AC=22;AF=0.917;AN=24;DP=45;ExcessHet=0.0000;FS=0.000;InbreedingCoeff=0.4331;MLEAC=47;MLEAF=1.00;MQ=60.00;QD=32.45;SOR=4.863	GT:AD:DP:GQ:PGT:PID:PL:PS	1|1:0,5:5:15:1|1:144_T_C:225,15,0:144	1|1:0,7:7:21:1|1:144_T_C:315,21,0:144	1|1:0,4:4:12:1|1:144_T_C:180,12,0:144	0/0:1,0:1:3:.:.:0,3,42	./.	./.	./.	./.:1,0:1:0:.:.:0,0,0	1|1:0,4:4:12:1|1:144_T_C:180,12,0:144	1|1:0,1:1:3:1|1:144_T_C:45,3,0:144	./.:1,0:1:0:.:.:0,0,0	./.:2,0:2:0:.:.:0,0,0	./.	./.	./.:1,0:1:0:.:.:0,0,0	./.	1|1:0,2:2:6:1|1:144_T_C:90,6,0:144	1|1:0,2:2:6:1|1:144_T_C:90,6,0:144	1|1:0,2:2:6:1|1:144_T_C:90,6,0:144	./.	./.	./.	./.:3,0:3:0:.:.:0,0,0	./.	1|1:0,2:2:6:1|1:144_T_C:90,6,0:144	./.	./.	./.	./.	1|1:0,4:4:12:1|1:144_T_C:180,12,0:144	./.	1|1:0,2:2:6:1|1:144_T_C:90,6,0:144	./.:1,0:1:0:.:.:0,0,0	./.
CL5988.Contig2_All	153	.	T	C	1991.38	SOR4	AC=22;AF=0.786;AN=28;BaseQRankSum=1.38;DP=57;ExcessHet=0.0042;FS=7.667;InbreedingCoeff=0.3241;MLEAC=42;MLEAF=1.00;MQ=60.00;MQRankSum=0.00;QD=32.17;ReadPosRankSum=0.674;SOR=5.186	GT:AD:DP:GQ:PGT:PID:PL:PS	1|1:0,5:5:15:1|1:144_T_C:225,15,0:144	1|1:0,8:8:24:1|1:144_T_C:360,24,0:144	1|1:0,4:4:12:1|1:144_T_C:180,12,0:144	0/0:1,0:1:3:.:.:0,3,42	./.	./.	./.	./.:1,0:1:0:.:.:0,0,0	0|1:1,5:6:27:0|1:144_T_C:207,0,27:144	1|1:0,1:1:3:1|1:144_T_C:45,3,0:144	./.:1,0:1:0:.:.:0,0,0	./.:2,0:2:0:.:.:0,0,0	0|1:1,2:3:36:0|1:153_T_C:81,0,36:153	./.	./.:1,0:1:0:.:.:0,0,0	./.	1|1:0,2:2:6:1|1:144_T_C:90,6,0:144	1|1:0,2:2:6:1|1:144_T_C:90,6,0:144	1|1:0,2:2:6:1|1:144_T_C:90,6,0:144	./.	./.	./.	./.:3,0:3:0:.:.:0,0,5	./.:1,0:1:0:.:.:0,0,0	1|1:0,2:2:6:1|1:144_T_C:90,6,0:144	./.	./.:1,0:1:0:.:.:0,0,0	./.	./.	1|1:0,5:5:15:1|1:144_T_C:225,15,0:144	./.	1|1:0,3:3:9:1|1:144_T_C:135,9,0:144	0/0:2,0:2:6:.:.:0,6,49	./.
CL5988.Contig2_All	156	.	G	A	2075.24	SOR4	AC=23;AF=0.821;AN=28;BaseQRankSum=0.967;DP=61;ExcessHet=0.0976;FS=13.012;InbreedingCoeff=0.2526;MLEAC=44;MLEAF=1.00;MQ=60.00;MQRankSum=0.00;QD=34.20;ReadPosRankSum=-9.670e-01;SOR=5.283	GT:AD:DP:GQ:PGT:PID:PL:PS	1|1:0,5:5:15:1|1:144_T_C:225,15,0:144	1|1:0,8:8:24:1|1:144_T_C:360,24,0:144	1|1:0,4:4:12:1|1:144_T_C:180,12,0:144	0/0:1,0:1:3:.:.:0,3,42	./.:1,0:1:0:.:.:0,0,0	./.	./.	./.:1,0:1:0:.:.:0,0,0	0|1:1,5:6:27:0|1:144_T_C:207,0,27:144	1/1:0,2:2:6:.:.:78,6,0	./.:1,0:1:0:.:.:0,0,0	./.:2,0:2:0:.:.:0,0,0	0|1:1,2:3:36:0|1:153_T_C:81,0,36:153	./.	./.:1,0:1:0:.:.:0,0,0	./.	1|1:0,2:2:6:1|1:144_T_C:90,6,0:144	1|1:0,2:2:6:1|1:144_T_C:90,6,0:144	1|1:0,2:2:6:1|1:144_T_C:90,6,0:144	./.	./.	./.	0/1:2,1:3:36:.:.:36,0,40	./.:1,0:1:0:.:.:0,0,0	1|1:0,2:2:6:1|1:144_T_C:90,6,0:144	./.	./.:1,0:1:0:.:.:0,0,0	./.:1,0:1:0:.:.:0,0,0	./.	1|1:0,5:5:15:1|1:144_T_C:225,15,0:144	./.	1|1:0,3:3:9:1|1:144_T_C:135,9,0:144	./.:3,0:3:0:.:.:0,0,21	./.:1,0:1:0:.:.:0,0,0
CL5988.Contig2_All	168	.	A	G	1475.14	PASS	AC=18;AF=0.391;AN=46;DP=84;ExcessHet=0.0000;FS=8.933;InbreedingCoeff=0.5433;MLEAC=24;MLEAF=0.522;MQ=60.00;QD=22.80;SOR=2.613	GT:AD:DP:GQ:PGT:PID:PL:PS	1/1:0,5:5:15:.:.:214,15,0	1/1:0,9:9:27:.:.:396,27,0	1/1:0,4:4:12:.:.:179,12,0	0/0:1,0:1:3:.:.:0,3,42	./.:1,0:1:0:.:.:0,0,0	0/0:1,0:1:3:.:.:0,3,39	./.	0/0:1,0:1:3:.:.:0,3,45	0|0:10,0:10:30:0|1:167_C_T:0,30,450:167	0/0:3,0:3:9:.:.:0,9,94	0/0:1,0:1:3:.:.:0,3,45	0/0:4,0:4:12:.:.:0,12,139	./.:4,0:4:0:.:.:0,0,90	./.	1/1:0,1:1:3:.:.:45,3,0	./.	./.:2,0:2:0:.:.:0,0,0	0/0:3,0:3:9:.:.:0,9,86	0/0:3,0:3:9:.:.:0,9,118	0/0:1,0:1:3:.:.:0,3,45	./.	./.	0/0:4,0:4:12:.:.:0,12,111	1/1:0,2:2:6:.:.:90,6,0	1/1:0,2:2:6:.:.:90,6,0	0/0:1,0:1:3:.:.:0,3,45	1/1:0,2:2:6:.:.:90,6,0	0/0:1,0:1:3:.:.:0,3,16	./.	1/1:0,7:7:21:.:.:314,21,0	./.	./.:4,0:4:0:.:.:0,0,69	1/1:0,2:2:6:.:.:49,6,0	0/0:1,0:1:3:.:.:0,3,45
CL5988.Contig2_All	184	.	C	T	128.74	PASS	AC=4;AF=0.071;AN=56;BaseQRankSum=-1.036e+00;DP=109;ExcessHet=0.0045;FS=0.000;InbreedingCoeff=0.1030;MLEAC=4;MLEAF=0.071;MQ=60.00;MQRankSum=0.00;QD=18.39;ReadPosRankSum=1.65;SOR=0.180	GT:AD:DP:GQ:PGT:PID:PL:PS	0/0:5,0:5:9:.:.:0,9,135	0/0:10,0:10:30:.:.:0,30,427	0/0:4,0:4:12:.:.:0,12,161	0/0:1,0:1:3:.:.:0,3,42	0/0:1,0:1:3:.:.:0,3,42	0/0:3,0:3:9:.:.:0,9,80	./.	0/0:2,0:2:6:.:.:0,6,49	0/0:11,0:11:33:.:.:0,33,352	0/0:3,0:3:9:.:.:0,9,94	0/0:2,0:2:6:.:.:0,6,90	0/0:4,0:4:12:.:.:0,12,119	0|1:3,1:4:33:0|1:184_C_T:33,0,123:184	./.	0/0:4,0:4:12:.:.:0,12,139	./.	0/0:2,0:2:6:.:.:0,6,90	0/0:3,0:3:9:.:.:0,9,86	0/0:3,0:3:9:.:.:0,9,118	0/0:1,0:1:3:.:.:0,3,45	./.	0/0:2,0:2:6:.:.:0,6,90	0|1:3,2:5:75:0|1:184_C_T:75,0,120:184	0/0:2,0:2:6:.:.:0,6,74	0/0:2,0:2:6:.:.:0,6,74	0/0:4,0:4:12:.:.:0,12,139	0/0:6,0:6:18:.:.:0,18,168	0/0:3,0:3:9:.:.:0,9,86	./.	0/0:13,0:13:39:.:.:0,39,442	./.	0/0:6,0:6:18:.:.:0,18,208	1/1:0,2:2:6:.:.:49,6,0	0/0:1,0:1:3:.:.:0,3,45
CL5988.Contig2_All	189	.	A	T	4819.44	PASS	AC=42;AF=0.808;AN=52;BaseQRankSum=0.770;DP=120;ExcessHet=0.1062;FS=6.617;InbreedingCoeff=0.1462;MLEAC=52;MLEAF=1.00;MQ=60.00;MQRankSum=0.00;QD=23.44;ReadPosRankSum=-3.190e-01;SOR=1.759	GT:AD:DP:GQ:PGT:PID:PL:PS	1|1:0,4:4:12:1|1:189_A_T:180,12,0:189	1|1:0,10:10:30:1|1:189_A_T:450,30,0:189	1|1:0,4:4:12:1|1:189_A_T:180,12,0:189	0/0:1,0:1:3:.:.:0,3,42	./.:1,0:1:0:.:.:0,0,0	1|1:0,3:3:9:1|1:189_A_T:135,9,0:189	./.	1|1:0,2:2:6:1|1:189_A_T:90,6,0:189	0|1:1,11:12:9:0|1:189_A_T:459,0,9:189	1|1:0,3:3:9:1|1:189_A_T:135,9,0:189	1|1:0,4:4:12:1|1:189_A_T:180,12,0:189	0|1:1,3:4:33:0|1:189_A_T:123,0,33:189	0|1:1,3:4:33:0|1:189_A_T:123,0,33:189	./.	1|1:0,5:5:15:1|1:189_A_T:225,15,0:189	./.	1|1:0,2:2:6:1|1:189_A_T:90,6,0:189	1|1:0,3:3:9:1|1:189_A_T:135,9,0:189	1|1:0,3:3:9:1|1:189_A_T:135,9,0:189	1|1:0,1:1:3:1|1:189_A_T:45,3,0:189	./.:1,0:1:0:.:.:0,0,0	./.:2,0:2:0:.:.:0,0,0	0|1:2,4:6:72:0|1:189_A_T:162,0,72:189	1|1:0,3:3:9:1|1:189_A_T:135,9,0:189	1|1:0,2:2:6:1|1:189_A_T:90,6,0:189	1|1:0,5:5:15:1|1:189_A_T:214,15,0:189	1|1:0,6:6:18:1|1:189_A_T:270,18,0:189	1|1:0,2:2:6:1|1:189_A_T:90,6,0:189	./.	0|1:1,14:15:0:0|1:189_A_T:585,0,0:189	./.	0|1:1,7:8:21:0|1:189_A_T:250,0,21:189	0/0:2,0:2:6:.:.:0,6,49	1|1:0,2:2:6:1|1:189_A_T:90,6,0:189
CL5988.Contig2_All	191	.	C	T	4928.77	PASS	AC=42;AF=0.840;AN=50;BaseQRankSum=0.431;DP=122;ExcessHet=0.3770;FS=6.418;InbreedingCoeff=0.0987;MLEAC=54;MLEAF=1.00;MQ=60.00;MQRankSum=0.00;QD=24.69;ReadPosRankSum=-3.190e-01;SOR=1.678	GT:AD:DP:GQ:PGT:PID:PL:PS	1|1:0,4:4:12:1|1:189_A_T:180,12,0:189	1|1:0,10:10:30:1|1:189_A_T:450,30,0:189	1|1:0,4:4:12:1|1:189_A_T:180,12,0:189	./.	./.:1,0:1:0:.:.:0,0,0	1|1:0,5:5:15:1|1:189_A_T:198,15,0:189	./.	1|1:0,2:2:6:1|1:189_A_T:90,6,0:189	0|1:1,11:12:9:0|1:189_A_T:459,0,9:189	1|1:0,3:3:9:1|1:189_A_T:135,9,0:189	1|1:0,4:4:12:1|1:189_A_T:180,12,0:189	0|1:1,3:4:33:0|1:189_A_T:123,0,33:189	0|1:1,3:4:33:0|1:189_A_T:123,0,33:189	./.	1|1:0,5:5:15:1|1:189_A_T:225,15,0:189	./.	1|1:0,2:2:6:1|1:189_A_T:90,6,0:189	1|1:0,3:3:9:1|1:189_A_T:135,9,0:189	1|1:0,4:4:12:1|1:189_A_T:160,12,0:189	1|1:0,1:1:3:1|1:189_A_T:45,3,0:189	./.:1,0:1:0:.:.:0,0,0	./.:2,0:2:0:.:.:0,0,0	0|1:2,4:6:72:0|1:189_A_T:162,0,72:189	1|1:0,3:3:9:1|1:189_A_T:135,9,0:189	1|1:0,2:2:6:1|1:189_A_T:90,6,0:189	1|1:0,5:5:15:1|1:189_A_T:214,15,0:189	1|1:0,6:6:18:1|1:189_A_T:270,18,0:189	1|1:0,2:2:6:1|1:189_A_T:90,6,0:189	./.	0|1:1,14:15:0:0|1:189_A_T:585,0,0:189	./.	0|1:1,7:8:21:0|1:189_A_T:250,0,21:189	0/0:2,0:2:6:.:.:0,6,49	1|1:0,2:2:6:1|1:189_A_T:90,6,0:189
CL5988.Contig2_All	192	.	G	A	59.16	PASS	AC=1;AF=0.018;AN=56;BaseQRankSum=-4.310e-01;DP=121;ExcessHet=0.0000;FS=0.000;InbreedingCoeff=0.0395;MLEAC=1;MLEAF=0.018;MQ=60.00;MQRankSum=0.00;QD=9.86;ReadPosRankSum=1.83;SOR=0.693	GT:AD:DP:GQ:PGT:PID:PL:PS	0/0:4,0:4:12:.:.:0,12,171	0/0:10,0:10:30:.:.:0,30,431	0/0:4,0:4:12:.:.:0,12,156	.|.:.:.:0:0|1:190_G_A:0,0,0:190	0/0:1,0:1:3:.:.:0,3,42	0/0:5,0:5:15:.:.:0,15,138	./.	0/0:2,0:2:6:.:.:0,6,49	0/0:12,0:12:36:.:.:0,36,357	0/0:3,0:3:9:.:.:0,9,94	0/0:4,0:4:12:.:.:0,12,139	0/0:4,0:4:12:.:.:0,12,99	0/0:4,0:4:12:.:.:0,12,119	./.	0/0:5,0:5:15:.:.:0,15,164	./.	0/0:2,0:2:6:.:.:0,6,69	0/0:3,0:3:9:.:.:0,9,94	0/0:3,0:3:9:.:.:0,9,134	0/0:1,0:1:3:.:.:0,3,45	0/0:1,0:1:3:.:.:0,3,45	0/0:2,0:2:6:.:.:0,6,90	0|1:4,2:6:72:0|1:184_C_T:72,0,162:184	0/0:3,0:3:9:.:.:0,9,94	0/0:2,0:2:6:.:.:0,6,69	0/0:5,0:5:15:.:.:0,15,135	0/0:6,0:6:18:.:.:0,18,168	0/0:2,0:2:6:.:.:0,6,69	./.	0/0:15,0:15:45:.:.:0,45,451	./.	0/0:8,0:8:24:.:.:0,24,210	0/0:2,0:2:6:.:.:0,6,49	0/0:2,0:2:6:.:.:0,6,49
CL5988.Contig2_All	195	.	G	A	5094.3	PASS	AC=43;AF=0.827;AN=52;BaseQRankSum=0.431;DP=129;ExcessHet=0.0445;FS=3.915;InbreedingCoeff=0.2159;MLEAC=54;MLEAF=1.00;MQ=60.00;MQRankSum=0.00;QD=28.82;ReadPosRankSum=-1.150e+00;SOR=1.674	GT:AD:DP:GQ:PGT:PID:PL:PS	1|1:0,4:4:12:1|1:189_A_T:180,12,0:189	1|1:0,10:10:30:1|1:189_A_T:450,30,0:189	1|1:0,5:5:15:1|1:189_A_T:215,15,0:189	0/0:1,0:1:3:.:.:0,3,25	./.:1,0:1:0:.:.:0,0,0	1|1:0,5:5:15:1|1:189_A_T:198,15,0:189	./.	1|1:0,2:2:6:1|1:189_A_T:90,6,0:189	0|1:1,11:12:9:0|1:189_A_T:459,0,9:189	1|1:0,3:3:9:1|1:189_A_T:135,9,0:189	1|1:0,4:4:12:1|1:189_A_T:180,12,0:189	0|1:1,3:4:33:0|1:189_A_T:123,0,33:189	0|1:1,3:4:33:0|1:189_A_T:123,0,33:189	./.	1|1:0,5:5:15:1|1:189_A_T:225,15,0:189	./.	1|1:0,2:2:6:1|1:189_A_T:90,6,0:189	1|1:0,3:3:9:1|1:189_A_T:135,9,0:189	1|1:0,4:4:12:1|1:189_A_T:160,12,0:189	1|1:0,2:2:6:1|1:189_A_T:70,6,0:189	./.:1,0:1:0:.:.:0,0,0	./.:2,0:2:0:.:.:0,0,0	0|1:2,4:6:72:0|1:189_A_T:162,0,72:189	1|1:0,3:3:9:1|1:189_A_T:135,9,0:189	1|1:0,2:2:6:1|1:189_A_T:90,6,0:189	1/1:0,5:5:15:.:.:225,15,0	1|1:0,6:6:18:1|1:189_A_T:270,18,0:189	1|1:0,2:2:6:1|1:189_A_T:90,6,0:189	./.	0|1:1,14:15:0:0|1:189_A_T:585,0,0:189	./.	1/1:0,8:8:24:.:.:340,24,0	0/0:2,0:2:6:.:.:0,6,90	1|1:0,2:2:6:1|1:189_A_T:90,6,0:189
CL5988.Contig2_All	208	.	C	T	3727.3	PASS	AC=43;AF=0.827;AN=52;BaseQRankSum=0.157;DP=138;ExcessHet=0.0445;FS=3.727;InbreedingCoeff=0.1833;MLEAC=53;MLEAF=1.00;MQ=60.00;MQRankSum=0.00;QD=29.58;ReadPosRankSum=-9.760e-01;SOR=1.324	GT:AD:DP:GQ:PL	1/1:0,4:4:12:168,12,0	1/1:0,13:13:39:513,39,0	1/1:0,5:5:15:199,15,0	0/0:1,0:1:3:0,3,25	./.:2,0:2:0:0,0,0	1/1:0,5:5:15:138,15,0	./.	1/1:0,2:2:6:49,6,0	0/1:1,11:12:9:296,0,9	1/1:0,3:3:9:94,9,0	1/1:0,4:4:12:139,12,0	0/1:1,3:4:33:62,0,33	0/1:1,3:4:13:62,0,13	./.	1/1:0,5:5:15:164,15,0	./.	1/1:0,2:2:6:49,6,0	1/1:0,3:3:9:74,9,0	1/1:0,6:6:18:133,18,0	1/1:0,2:2:6:49,6,0	./.:1,0:1:0:0,0,0	./.:2,0:2:0:0,0,0	0/1:2,4:6:72:121,0,72	1/1:0,4:4:12:99,12,0	1/1:0,2:2:6:69,6,0	1/1:0,5:5:15:144,15,0	1/1:0,6:6:18:168,18,0	1/1:0,3:3:9:74,9,0	./.	1/1:1,15:16:3:386,3,0	./.	0/1:1,7:8:21:169,0,21	0/0:2,0:2:6:0,6,90	1/1:0,2:2:6:49,6,0
CL5988.Contig2_All	217	.	C	T	75.34	PASS	AC=3;AF=0.052;AN=58;BaseQRankSum=-4.310e-01;DP=129;ExcessHet=0.0000;FS=0.000;InbreedingCoeff=0.1826;MLEAC=3;MLEAF=0.052;MQ=60.00;MQRankSum=0.00;QD=9.42;ReadPosRankSum=0.431;SOR=0.693	GT:AD:DP:GQ:PL	0/0:2,0:2:6:0,6,85	0/0:10,0:10:21:0,21,315	0/0:1,0:1:3:0,3,45	0/0:1,0:1:3:0,3,25	0/0:2,0:2:6:0,6,64	0/0:6,0:6:18:0,18,140	./.	0/0:2,0:2:6:0,6,49	0/0:12,0:12:36:0,36,349	0/0:3,0:3:9:0,9,74	0/0:4,0:4:12:0,12,131	0/0:4,0:4:12:0,12,99	0/0:4,0:4:12:0,12,99	./.	0/0:6,0:6:18:0,18,168	./.	0/0:2,0:2:6:0,6,49	0/0:3,0:3:9:0,9,66	0/0:6,0:6:18:0,18,148	0/0:2,0:2:6:0,6,49	0/0:1,0:1:3:0,3,45	0/0:2,0:2:6:0,6,90	0/1:4,2:6:52:52,0,162	0/0:4,0:4:12:0,12,99	0/0:3,0:3:9:0,9,74	0/0:5,0:5:15:0,15,135	0/0:6,0:6:18:0,18,148	0/0:3,0:3:9:0,9,74	./.	0/0:17,0:17:51:0,51,452	./.	0/0:8,0:8:24:0,24,218	1/1:0,2:2:6:49,6,0	0/0:2,0:2:6:0,6,49
CL5988.Contig2_All	222	.	C	T	3508.72	PASS	AC=44;AF=0.880;AN=50;BaseQRankSum=0.157;DP=142;ExcessHet=0.0844;FS=3.958;InbreedingCoeff=0.1988;MLEAC=56;MLEAF=1.00;MQ=60.00;MQRankSum=0.00;QD=28.30;ReadPosRankSum=0.00;SOR=0.791	GT:AD:DP:GQ:PGT:PID:PL:PS	1/1:0,2:2:6:.:.:85,6,0	1/1:0,12:12:36:.:.:441,36,0	./.:1,0:1:0:.:.:0,0,0	1|1:0,1:1:3:1|1:219_T_C:45,3,0:219	./.:2,0:2:0:.:.:0,0,0	1/1:0,6:6:18:.:.:148,18,0	./.	1/1:0,2:2:6:.:.:49,6,0	0/1:1,12:13:6:.:.:298,0,6	1/1:0,3:3:9:.:.:74,9,0	1/1:0,4:4:12:.:.:139,12,0	1/1:0,4:4:12:.:.:119,12,0	0/1:1,3:4:13:.:.:62,0,13	./.	1/1:0,7:7:21:.:.:173,21,0	./.	1/1:0,2:2:6:.:.:49,6,0	1/1:0,3:3:9:.:.:74,9,0	1/1:0,6:6:18:.:.:148,18,0	1/1:0,2:2:6:.:.:49,6,0	./.:1,0:1:0:.:.:0,0,0	./.:2,0:2:0:.:.:0,0,0	0/1:2,4:6:72:.:.:121,0,72	1/1:0,4:4:12:.:.:99,12,0	1/1:0,3:3:9:.:.:74,9,0	1/1:0,5:5:15:.:.:144,15,0	1/1:0,6:6:18:.:.:148,18,0	1/1:0,3:3:9:.:.:74,9,0	./.	1/1:1,16:17:6:.:.:376,6,0	./.	0/1:1,7:8:21:.:.:169,0,21	0/0:2,0:2:6:.:.:0,6,90	1/1:0,2:2:6:.:.:49,6,0
CL5988.Contig2_All	232	.	C	G	30.27	PASS	AC=2;AF=0.036;AN=56;DP=146;ExcessHet=0.0000;FS=0.000;InbreedingCoeff=0.2488;MLEAC=1;MLEAF=0.018;MQ=60.00;QD=15.14;SOR=0.693	GT:AD:DP:GQ:PL	0/0:4,0:4:9:0,9,135	./.:12,0:12:0:0,0,369	0/0:2,0:2:6:0,6,86	0/0:1,0:1:3:0,3,25	0/0:3,0:3:9:0,9,91	0/0:6,0:6:18:0,18,140	./.	0/0:2,0:2:6:0,6,49	0/0:13,0:13:39:0,39,362	0/0:3,0:3:9:0,9,74	0/0:5,0:5:15:0,15,124	0/0:3,0:3:9:0,9,94	0/0:4,0:4:12:0,12,99	./.	0/0:7,0:7:21:0,21,165	./.	0/0:2,0:2:6:0,6,49	0/0:3,0:3:9:0,9,74	0/0:6,0:6:18:0,18,140	0/0:2,0:2:6:0,6,49	0/0:1,0:1:3:0,3,45	0/0:4,0:4:12:0,12,99	0/0:7,0:7:21:0,21,165	0/0:5,0:5:15:0,15,115	0/0:2,0:2:6:0,6,69	0/0:9,0:9:27:0,27,214	0/0:6,0:6:18:0,18,140	0/0:3,0:3:9:0,9,66	./.	0/0:18,0:18:54:0,54,457	./.	0/0:9,0:9:27:0,27,223	1/1:0,2:2:6:49,6,0	0/0:2,0:2:6:0,6,49
CL5988.Contig2_All	273	.	T	C	3593.2	PASS	AC=43;AF=0.796;AN=54;BaseQRankSum=0.00;DP=129;ExcessHet=0.1963;FS=0.000;InbreedingCoeff=0.0549;MLEAC=52;MLEAF=0.963;MQ=60.00;MQRankSum=0.00;QD=30.45;ReadPosRankSum=0.967;SOR=0.915	GT:AD:DP:GQ:PL	1/1:0,5:5:15:215,15,0	1/1:0,8:8:24:360,24,0	1/1:0,5:5:15:205,15,0	0/0:1,0:1:3:0,3,25	0/1:1,1:2:19:19,0,39	1/1:0,6:6:18:148,18,0	./.	1/1:0,2:2:6:49,6,0	0/1:1,11:12:9:296,0,9	1/1:0,1:1:3:45,3,0	0/1:2,3:5:20:80,0,20	0/1:1,2:3:16:60,0,16	0/1:1,2:3:36:40,0,36	./.	1/1:0,7:7:21:173,21,0	./.	1/1:0,2:2:6:49,6,0	1/1:0,2:2:6:69,6,0	1/1:0,6:6:18:148,18,0	1/1:0,2:2:6:49,6,0	./.:1,0:1:0:0,0,0	./.:2,0:2:0:0,0,0	0/1:1,4:5:14:144,0,14	1/1:0,5:5:15:124,15,0	1/1:0,1:1:3:45,3,0	1/1:0,5:5:15:144,15,0	1/1:0,6:6:18:168,18,0	1/1:0,3:3:9:74,9,0	./.	1/1:0,16:16:48:436,48,0	./.	0/1:1,7:8:21:169,0,21	0/0:1,0:1:3:0,3,41	1/1:0,2:2:6:49,6,0
CL5988.Contig2_All	291	.	T	G	3209.6	PASS	AC=42;AF=0.875;AN=48;BaseQRankSum=0.00;DP=105;ExcessHet=0.0919;FS=0.000;InbreedingCoeff=0.1593;MLEAC=54;MLEAF=1.00;MQ=60.00;MQRankSum=0.00;QD=31.43;ReadPosRankSum=1.38;SOR=1.678	GT:AD:DP:GQ:PL	1/1:0,4:4:12:171,12,0	1/1:0,7:7:21:315,21,0	1/1:0,4:4:12:180,12,0	0/0:1,0:1:3:0,3,37	0/1:1,1:2:19:19,0,19	1/1:0,3:3:9:88,9,0	./.	./.:1,0:1:0:0,0,0	0/1:1,10:11:12:294,0,12	1/1:0,1:1:3:45,3,0	0/1:2,2:4:37:78,0,37	1/1:0,1:1:3:25,3,0	1/1:0,2:2:6:49,6,0	./.	1/1:0,6:6:18:188,18,0	./.	./.:.:.:0:0,0,0	1/1:0,1:1:3:45,3,0	1/1:0,3:3:9:134,9,0	1/1:0,2:2:6:49,6,0	./.:1,0:1:0:0,0,0	./.:2,0:2:0:0,0,0	1/1:0,4:4:12:159,12,0	1/1:0,4:4:12:119,12,0	1/1:0,1:1:3:45,3,0	1/1:0,4:4:12:104,12,0	1/1:0,5:5:15:144,15,0	1/1:0,2:2:6:49,6,0	./.	1/1:0,11:11:33:412,33,0	./.	0/1:1,5:6:27:166,0,27	./.:.:.:0:0,0,0	1/1:0,2:2:6:49,6,0
CL5988.Contig2_All	292	.	G	C	136.42	PASS	AC=1;AF=0.020;AN=50;BaseQRankSum=-1.068e+00;DP=93;ExcessHet=0.0000;FS=0.000;InbreedingCoeff=-0.1348;MLEAC=2;MLEAF=0.040;MQ=60.00;MQRankSum=0.00;QD=19.49;ReadPosRankSum=0.366;SOR=0.941	GT:AD:DP:GQ:PL	./.:4,0:4:0:0,0,94	0/1:3,4:7:99:147,0,114	./.:4,0:4:0:0,0,90	0/0:1,0:1:3:0,3,37	0/0:2,0:2:6:0,6,49	0/0:3,0:3:9:0,9,88	./.	0/0:1,0:1:3:0,3,45	0/0:11,0:11:27:0,27,405	0/0:1,0:1:3:0,3,45	0/0:4,0:4:12:0,12,131	0/0:1,0:1:3:0,3,25	0/0:2,0:2:3:0,3,45	./.	0/0:6,0:6:15:0,15,225	./.	./.	0/0:1,0:1:3:0,3,45	0/0:3,0:3:9:0,9,106	0/0:2,0:2:6:0,6,49	0/0:1,0:1:3:0,3,45	0/0:2,0:2:6:0,6,90	0/0:4,0:4:12:0,12,139	0/0:4,0:4:12:0,12,119	0/0:1,0:1:3:0,3,45	0/0:4,0:4:12:0,12,139	0/0:3,0:3:9:0,9,134	0/0:1,0:1:3:0,3,45	./.	0/0:11,0:11:33:0,33,412	./.	0/0:6,0:6:15:0,15,225	./.	0/0:2,0:2:6:0,6,49
CL5988.Contig2_All	309	.	A	G	2787.73	SOR4	AC=32;AF=0.889;AN=36;BaseQRankSum=1.38;DP=81;ExcessHet=0.0113;FS=7.214;InbreedingCoeff=0.3222;MLEAC=52;MLEAF=1.00;MQ=60.00;MQRankSum=0.00;QD=35.33;ReadPosRankSum=0.524;SOR=4.047	GT:AD:DP:GQ:PGT:PID:PL:PS	1/1:0,5:5:15:.:.:179,15,0	1/1:0,5:5:15:.:.:196,15,0	1/1:0,4:4:12:.:.:177,12,0	./.:1,0:1:0:.:.:0,0,0	./.:3,0:3:0:.:.:0,0,8	1/1:0,2:2:6:.:.:70,6,0	./.	./.:1,0:1:0:.:.:0,0,0	1/1:0,9:9:27:.:.:306,27,0	0|0:1,0:1:2:0|1:301_A_T:0,2,8:301	0/1:2,2:4:23:.:.:78,0,23	./.:.:.:0:.:.:0,0,0	./.:.:.:0:.:.:0,0,0	./.	1/1:0,4:4:12:.:.:179,12,0	./.	./.:.:.:0:.:.:0,0,0	1/1:0,1:1:3:.:.:37,3,0	1/1:0,3:3:9:.:.:134,9,0	./.:1,0:1:0:.:.:0,0,0	./.:1,0:1:0:.:.:0,0,0	./.:2,0:2:0:.:.:0,0,0	1/1:0,3:3:9:.:.:134,9,0	1/1:0,3:3:9:.:.:134,9,0	1/1:0,1:1:3:.:.:45,3,0	1/1:0,3:3:9:.:.:125,9,0	1/1:0,3:3:9:.:.:134,9,0	1/1:0,1:1:3:.:.:45,3,0	./.	1/1:0,9:9:27:.:.:394,27,0	./.	0/1:1,4:5:30:.:.:155,0,30	./.:.:.:0:.:.:0,0,0	./.:1,0:1:0:.:.:0,0,0
CL5988.Contig2_All	322	.	A	G	1946.7	SOR4	AC=25;AF=0.962;AN=26;BaseQRankSum=1.38;DP=64;ExcessHet=0.0000;FS=12.304;InbreedingCoeff=0.3583;MLEAC=50;MLEAF=1.00;MQ=60.00;MQRankSum=0.00;QD=27.76;ReadPosRankSum=-1.383e+00;SOR=7.378	GT:AD:DP:GQ:PGT:PID:PL:PS	1|1:0,3:3:9:1|1:322_A_G:135,9,0:322	./.:6,0:6:0:.:.:0,0,0	1/1:0,3:3:9:.:.:97,9,0	./.:1,0:1:0:.:.:0,0,0	./.:2,0:2:0:.:.:0,0,0	./.	./.	./.	1|1:0,5:5:15:1|1:322_A_G:225,15,0:322	./.:1,0:1:0:.:.:0,0,0	0|1:2,2:4:78:0|1:322_A_G:78,0,78:322	./.:1,0:1:0:.:.:0,0,0	./.:4,0:4:0:.:.:0,0,0	./.	1|1:0,3:3:9:1|1:322_A_G:135,9,0:322	./.	./.:2,0:2:0:.:.:0,0,0	./.:1,0:1:0:.:.:0,0,0	1|1:0,3:3:9:1|1:322_A_G:135,9,0:322	./.:1,0:1:0:.:.:0,0,0	./.	./.:2,0:2:0:.:.:0,0,0	1|1:0,2:2:6:1|1:322_A_G:90,6,0:322	1|1:0,3:3:9:1|1:322_A_G:135,9,0:322	./.:1,0:1:0:.:.:0,0,0	1|1:0,2:2:6:1|1:322_A_G:86,6,0:322	1|1:0,2:2:6:1|1:322_A_G:74,6,0:322	1|1:0,1:1:3:1|1:322_A_G:45,3,0:322	./.	1|1:0,7:7:21:1|1:322_A_G:315,21,0:322	./.	1|1:0,3:3:9:1|1:322_A_G:133,9,0:322	.|.:.:.:0:0|1:322_A_G:0,0,0:322	./.
CL5988.Contig2_All	324	.	T	A	1925.91	SOR4	AC=24;AF=1.00;AN=24;DP=61;ExcessHet=0.0000;FS=0.000;InbreedingCoeff=0.4265;MLEAC=51;MLEAF=1.00;MQ=60.00;QD=26.04;SOR=5.892	GT:AD:DP:GQ:PGT:PID:PL:PS	1|1:0,3:3:9:1|1:322_A_G:135,9,0:322	./.:5,0:5:0:.:.:0,0,0	./.:2,0:2:0:.:.:0,0,0	./.:1,0:1:0:.:.:0,0,0	./.:2,0:2:0:.:.:0,0,0	./.	./.	./.	1|1:0,5:5:15:1|1:322_A_G:225,15,0:322	./.:1,0:1:0:.:.:0,0,0	1/1:0,4:4:12:.:.:139,12,0	./.:1,0:1:0:.:.:0,0,0	./.:4,0:4:0:.:.:0,0,0	./.	1|1:0,3:3:9:1|1:322_A_G:135,9,0:322	./.	./.:2,0:2:0:.:.:0,0,0	./.:1,0:1:0:.:.:0,0,0	1|1:0,3:3:9:1|1:322_A_G:135,9,0:322	./.:1,0:1:0:.:.:0,0,0	./.	./.:2,0:2:0:.:.:0,0,0	1|1:0,2:2:6:1|1:322_A_G:90,6,0:322	1|1:0,3:3:9:1|1:322_A_G:135,9,0:322	./.:1,0:1:0:.:.:0,0,0	1|1:0,2:2:6:1|1:322_A_G:86,6,0:322	1|1:0,2:2:6:1|1:322_A_G:74,6,0:322	1|1:0,1:1:3:1|1:322_A_G:45,3,0:322	./.	1|1:0,7:7:21:1|1:322_A_G:315,21,0:322	./.	1|1:0,3:3:9:1|1:322_A_G:133,9,0:322	.|.:.:.:0:0|1:322_A_G:0,0,0:322	./.
CL5988.Contig2_All	326	.	G	A	1710.34	SOR4	AC=23;AF=0.958;AN=24;BaseQRankSum=1.38;DP=52;ExcessHet=0.0000;FS=11.461;InbreedingCoeff=0.3091;MLEAC=47;MLEAF=1.00;MQ=60.00;MQRankSum=0.00;QD=30.12;ReadPosRankSum=-1.383e+00;SOR=7.054	GT:AD:DP:GQ:PGT:PID:PL:PS	1|1:0,3:3:9:1|1:322_A_G:135,9,0:322	./.:4,0:4:0:.:.:0,0,0	./.	./.	./.:2,0:2:0:.:.:0,0,0	./.	./.	./.	1|1:0,5:5:15:1|1:322_A_G:225,15,0:322	./.:1,0:1:0:.:.:0,0,0	0|1:2,2:4:78:0|1:322_A_G:78,0,78:322	./.	./.:3,0:3:0:.:.:0,0,0	./.	1|1:0,3:3:9:1|1:322_A_G:135,9,0:322	./.	./.:2,0:2:0:.:.:0,0,0	./.:1,0:1:0:.:.:0,0,0	1|1:0,3:3:9:1|1:322_A_G:135,9,0:322	./.:1,0:1:0:.:.:0,0,0	./.	./.:2,0:2:0:.:.:0,0,0	1|1:0,2:2:6:1|1:322_A_G:90,6,0:322	1|1:0,3:3:9:1|1:322_A_G:135,9,0:322	./.:1,0:1:0:.:.:0,0,0	1|1:0,1:1:3:1|1:322_A_G:45,3,0:322	1|1:0,1:1:3:1|1:322_A_G:45,3,0:322	1|1:0,1:1:3:1|1:322_A_G:45,3,0:322	./.	1|1:0,7:7:21:1|1:322_A_G:315,21,0:322	./.	1|1:0,2:2:6:1|1:322_A_G:90,6,0:322	./.	./.
CL5988.Contig2_All	336	.	T	C	1354.43	SOR4	AC=17;AF=0.944;AN=18;BaseQRankSum=1.38;DP=31;ExcessHet=0.0000;FS=10.000;InbreedingCoeff=0.1704;MLEAC=43;MLEAF=1.00;MQ=60.00;MQRankSum=0.00;QD=33.50;ReadPosRankSum=-1.383e+00;SOR=6.593	GT:AD:DP:GQ:PGT:PID:PL:PS	1|1:0,2:2:6:1|1:322_A_G:90,6,0:322	./.	./.	./.	./.:2,0:2:0:.:.:0,0,0	./.	./.	./.	1|1:0,4:4:12:1|1:322_A_G:180,12,0:322	./.:1,0:1:0:.:.:0,0,0	0|1:2,2:4:78:0|1:322_A_G:78,0,78:322	./.	./.	./.	1|1:0,2:2:6:1|1:322_A_G:90,6,0:322	./.	./.	./.	1|1:0,3:3:9:1|1:322_A_G:135,9,0:322	./.	./.	./.	1|1:0,2:2:6:1|1:322_A_G:90,6,0:322	1|1:0,3:3:9:1|1:322_A_G:135,9,0:322	./.	./.	./.	./.	./.	1|1:0,6:6:18:1|1:322_A_G:270,18,0:322	./.	1|1:0,2:2:6:1|1:322_A_G:90,6,0:322	./.	./.
CL5988.Contig2_All	339	.	G	A	1262.56	SOR4	AC=17;AF=0.944;AN=18;BaseQRankSum=1.38;DP=29;ExcessHet=0.0000;FS=9.542;InbreedingCoeff=0.1641;MLEAC=42;MLEAF=1.00;MQ=60.00;MQRankSum=0.00;QD=25.43;ReadPosRankSum=-1.383e+00;SOR=6.439	GT:AD:DP:GQ:PGT:PID:PL:PS	1|1:0,2:2:6:1|1:322_A_G:90,6,0:322	./.	./.	./.	./.:2,0:2:0:.:.:0,0,0	./.	./.	./.	1|1:0,4:4:12:1|1:322_A_G:180,12,0:322	./.:1,0:1:0:.:.:0,0,0	0|1:2,2:4:78:0|1:322_A_G:78,0,78:322	./.	./.	./.	1|1:0,2:2:6:1|1:322_A_G:90,6,0:322	./.	./.	./.	1|1:0,3:3:9:1|1:322_A_G:135,9,0:322	./.	./.	./.	1|1:0,2:2:6:1|1:322_A_G:90,6,0:322	1|1:0,3:3:9:1|1:322_A_G:135,9,0:322	./.	./.	./.	./.	./.	1|1:0,4:4:12:1|1:322_A_G:180,12,0:322	./.	1|1:0,2:2:6:1|1:322_A_G:90,6,0:322	./.	./.
CL5988.Contig2_All	343	.	T	C	693.7	SOR4	AC=12;AF=0.750;AN=16;DP=18;ExcessHet=0.0000;FS=0.000;MLEAC=31;MLEAF=1.00;MQ=60.00;QD=22.77;SOR=5.283	GT:AD:DP:GQ:PGT:PID:PL:PS	1|1:0,1:1:3:1|1:343_T_C:45,3,0:343	./.	./.	./.	./.:2,0:2:0:.:.:0,0,0	./.	./.	./.	1|1:0,3:3:9:1|1:322_A_G:135,9,0:322	0/0:1,0:1:3:.:.:0,3,45	0/0:2,0:2:6:.:.:0,6,49	./.	./.	./.	1|1:0,1:1:3:1|1:343_T_C:45,3,0:343	./.	./.	./.	1|1:0,3:3:9:1|1:322_A_G:135,9,0:322	./.	./.	./.	./.	1|1:0,2:2:6:1|1:322_A_G:90,6,0:322	./.	./.	./.	./.	./.	1|1:0,3:3:9:1|1:322_A_G:135,9,0:322	./.	./.	./.	./.
CL5988.Contig2_All	345	.	T	A	659.08	SOR4	AC=12;AF=0.857;AN=14;DP=17;ExcessHet=0.0000;FS=0.000;MLEAC=32;MLEAF=1.00;MQ=60.00;QD=31.27;SOR=5.136	GT:AD:DP:GQ:PGT:PID:PL:PS	1|1:0,1:1:3:1|1:343_T_C:45,3,0:343	./.	./.	./.	./.:2,0:2:0:.:.:0,0,0	./.	./.	./.	1|1:0,3:3:9:1|1:322_A_G:135,9,0:322	./.:1,0:1:0:.:.:0,0,0	0/0:2,0:2:6:.:.:0,6,49	./.	./.	./.	1|1:0,1:1:3:1|1:343_T_C:45,3,0:343	./.	./.	./.	1|1:0,3:3:9:1|1:322_A_G:135,9,0:322	./.	./.	./.	./.	1|1:0,2:2:6:1|1:322_A_G:90,6,0:322	./.	./.	./.	./.	./.	1|1:0,2:2:6:1|1:322_A_G:90,6,0:322	./.	./.	./.	./.
CL5988.Contig2_All	348	.	G	T	488.36	SOR4	AC=10;AF=0.714;AN=14;DP=14;ExcessHet=0.0000;FS=0.000;MLEAC=26;MLEAF=1.00;MQ=60.00;QD=28.65;SOR=4.615	GT:AD:DP:GQ:PGT:PID:PL:PS	1|1:0,1:1:3:1|1:343_T_C:45,3,0:343	./.	./.	./.	./.:2,0:2:0:.:.:0,0,0	./.	./.	./.	1|1:0,3:3:9:1|1:322_A_G:135,9,0:322	0/0:1,0:1:3:.:.:0,3,45	0/0:2,0:2:6:.:.:0,6,49	./.	./.	./.	1|1:0,1:1:3:1|1:343_T_C:45,3,0:343	./.	./.	./.	./.	./.	./.	./.	./.	1|1:0,2:2:6:1|1:322_A_G:90,6,0:322	./.	./.	./.	./.	./.	1|1:0,2:2:6:1|1:322_A_G:90,6,0:322	./.	./.	./.	./.
CL5988.Contig2_All	350	.	A	G	90.58	PASS	AC=2;AF=0.125;AN=16;DP=14;ExcessHet=0.0000;FS=0.000;MLEAC=5;MLEAF=0.313;MQ=60.00;QD=27.75;SOR=0.693	GT:AD:DP:GQ:PGT:PID:PL:PS	0/0:1,0:1:3:.:.:0,3,45	./.	./.	./.	0/0:2,0:2:6:.:.:0,6,79	./.	./.	./.	0/0:3,0:3:9:.:.:0,9,134	0/0:1,0:1:3:.:.:0,3,45	1|1:0,2:2:6:1|1:350_A_G:90,6,0:350	./.	./.	./.	0/0:1,0:1:3:.:.:0,3,45	./.	./.	./.	./.	./.	./.	./.	./.	0/0:2,0:2:3:.:.:0,3,45	./.	./.	./.	./.	./.	0/0:2,0:2:3:.:.:0,3,45	./.	./.	./.	./.
CL5988.Contig2_All	351	.	C	T	500.76	SOR4	AC=10;AF=0.833;AN=12;DP=14;ExcessHet=0.0000;FS=0.000;MLEAC=27;MLEAF=1.00;MQ=60.00;QD=30.53;SOR=4.615	GT:AD:DP:GQ:PGT:PID:PL:PS	1|1:0,1:1:3:1|1:343_T_C:45,3,0:343	./.	./.	./.	./.:2,0:2:0:.:.:0,0,0	./.	./.	./.	1|1:0,3:3:9:1|1:322_A_G:135,9,0:322	./.:1,0:1:0:.:.:0,0,0	0/0:2,0:2:6:.:.:0,6,49	./.	./.	./.	1|1:0,1:1:3:1|1:343_T_C:45,3,0:343	./.	./.	./.	./.	./.	./.	./.	./.	1|1:0,2:2:6:1|1:322_A_G:90,6,0:322	./.	./.	./.	./.	./.	1|1:0,2:2:6:1|1:322_A_G:90,6,0:322	./.	./.	./.	./.
CL5988.Contig2_All	354	.	A	G	440.41	SOR4	AC=10;AF=0.714;AN=14;DP=13;ExcessHet=0.0000;FS=0.000;MLEAC=25;MLEAF=1.00;MQ=60.00;QD=31.95;SOR=4.407	GT:AD:DP:GQ:PGT:PID:PL:PS	1|1:0,1:1:3:1|1:343_T_C:45,3,0:343	./.	./.	./.	./.:2,0:2:0:.:.:0,0,0	./.	./.	./.	1|1:0,3:3:9:1|1:322_A_G:135,9,0:322	0/0:1,0:1:3:.:.:0,3,29	0/0:2,0:2:6:.:.:0,6,49	./.	./.	./.	1|1:0,1:1:3:1|1:343_T_C:45,3,0:343	./.	./.	./.	./.	./.	./.	./.	./.	1|1:0,1:1:3:1|1:322_A_G:45,3,0:322	./.	./.	./.	./.	./.	1|1:0,2:2:6:1|1:322_A_G:90,6,0:322	./.	./.	./.	./.
CL5988.Contig2_All	356	.	T	G	90.58	PASS	AC=2;AF=0.125;AN=16;DP=12;ExcessHet=0.0000;FS=0.000;MLEAC=5;MLEAF=0.313;MQ=60.00;QD=26.64;SOR=0.693	GT:AD:DP:GQ:PGT:PID:PL:PS	0/0:1,0:1:3:.:.:0,3,45	./.	./.	./.	0/0:2,0:2:6:.:.:0,6,79	./.	./.	./.	0/0:3,0:3:9:.:.:0,9,118	0/0:1,0:1:3:.:.:0,3,29	1|1:0,2:2:6:1|1:350_A_G:90,6,0:350	./.	./.	./.	0/0:1,0:1:3:.:.:0,3,45	./.	./.	./.	./.	./.	./.	./.	./.	0/0:1,0:1:3:.:.:0,3,29	./.	./.	./.	./.	./.	0/0:1,0:1:3:.:.:0,3,45	./.	./.	./.	./.
CL5988.Contig2_All	369	.	G	A	105.4	PASS	AC=2;AF=0.500;AN=4;DP=10;ExcessHet=0.0000;FS=0.000;MLEAC=7;MLEAF=1.00;MQ=60.00;QD=27.42;SOR=2.303	GT:AD:DP:GQ:PL	./.:1,0:1:0:0,0,0	./.	./.	./.	./.:2,0:2:0:0,0,0	./.	./.	./.	1/1:0,2:2:6:90,6,0	./.:.:0:0:0,0,0	0/0:2,0:2:6:0,6,41	./.	./.	./.	./.	./.	./.	./.	./.	./.	./.	./.	./.	./.:1,0:1:0:0,0,0	./.	./.	./.	./.	./.	./.:1,0:1:0:0,0,0	./.	./.	./.	./.
CL5988.Contig2_All	391	.	G	T	70.22	PASS	AC=2;AF=1.00;AN=2;DP=3;ExcessHet=0.0000;FS=0.000;MLEAC=8;MLEAF=1.00;MQ=60.00;QD=32.65;SOR=0.693	GT:AD:DP:GQ:PL	./.	./.	./.	./.	./.:.:0:0:0,0,0	./.	./.	./.	./.:1,0:1:0:0,0,0	./.:.:0:0:0,0,0	1/1:0,2:2:6:49,6,0	./.	./.	./.	./.	./.	./.	./.	./.	./.	./.	./.	./.	./.	./.	./.	./.	./.	./.	./.	./.	./.	./.	./.
CL265.Contig2_All	533	.	G	T	1086.96	PASS	AC=6;AF=0.088;AN=68;BaseQRankSum=0.829;DP=417;ExcessHet=1.0436;FS=1.949;InbreedingCoeff=-0.0973;MLEAC=6;MLEAF=0.088;MQ=60.00;MQRankSum=0.00;QD=14.89;ReadPosRankSum=0.497;SOR=0.446	GT:AD:DP:GQ:PL	0/0:7,0:7:21:0,21,257	0/0:3,0:3:9:0,9,118	0/0:3,0:3:9:0,9,131	0/0:48,0:48:99:0,105,1573	0/0:21,0:21:60:0,60,786	0/0:8,0:8:24:0,24,246	0/0:1,0:1:3:0,3,45	0/0:11,0:11:33:0,33,344	0/0:11,0:11:33:0,33,396	0/0:6,0:6:15:0,15,225	0/0:25,0:25:72:0,72,1080	0/0:13,0:13:39:0,39,382	0/0:4,0:4:12:0,12,163	0/0:17,0:17:51:0,51,529	0/0:27,0:27:72:0,72,1080	0/1:3,9:12:58:287,0,58	0/0:13,0:13:36:0,36,540	0/1:4,6:10:99:164,0,109	0/0:5,0:5:15:0,15,168	0/0:6,0:6:18:0,18,188	0/0:21,0:21:54:0,54,810	0/1:3,2:5:75:75,0,79	0/0:9,0:9:27:0,27,347	0/0:7,0:7:21:0,21,245	0/1:10,3:13:95:95,0,248	0/0:9,0:9:24:0,24,360	0/0:20,0:20:60:0,60,607	0/0:11,0:11:33:0,33,356	0/0:10,0:10:27:0,27,405	0/1:2,10:12:13:251,0,13	0/0:3,0:3:9:0,9,102	0/1:12,9:21:99:260,0,354	0/0:14,0:14:39:0,39,585	0/0:7,0:7:21:0,21,257
CL265.Contig2_All	1163	.	G	A	7427.14	PASS	AC=32;AF=0.485;AN=66;BaseQRankSum=0.168;DP=501;ExcessHet=0.0124;FS=8.761;InbreedingCoeff=0.3344;MLEAC=33;MLEAF=0.500;MQ=60.00;MQRankSum=0.00;QD=26.43;ReadPosRankSum=-4.640e-01;SOR=0.336	GT:AD:DP:GQ:PL	0/0:1,0:1:3:0,3,39	0/0:4,0:4:12:0,12,163	0/0:1,0:1:3:0,3,39	0/0:54,0:54:99:0,102,1530	0/0:39,0:39:71:0,71,1345	1/1:0,13:13:39:433,39,0	1/1:0,4:4:12:139,12,0	1/1:0,8:8:24:278,24,0	1/1:0,18:18:54:605,54,0	1/1:0,11:11:33:332,33,0	1/1:0,16:16:48:596,48,0	1/1:0,18:18:54:605,54,0	0/0:11,0:11:33:0,33,356	0/1:3,7:10:64:243,0,64	0/1:8,8:16:99:275,0,270	0/0:6,0:6:18:0,18,240	0/0:15,0:15:45:0,45,563	0/1:6,2:8:65:65,0,204	0/1:4,8:12:99:242,0,143	0/1:2,3:5:74:119,0,74	0/1:3,8:11:99:285,0,101	0/0:10,0:10:30:0,30,327	0/1:10,11:21:99:309,0,264	./.:6,0:6:0:0,0,139	0/0:35,0:35:99:0,99,1254	1/1:0,12:12:36:342,36,0	1/1:0,17:17:50:550,50,0	0/1:11,9:20:99:263,0,352	0/1:3,7:10:64:203,0,64	0/0:17,0:17:51:0,51,585	0/0:12,0:12:36:0,36,389	0/1:7,15:22:99:445,0,207	1/1:0,17:17:51:681,51,0	1/1:0,12:12:36:417,36,0
CL265.Contig2_All	1661	.	T	C	585.09	PASS	AC=14;AF=0.538;AN=26;DP=83;ExcessHet=0.0000;FS=0.000;InbreedingCoeff=0.6313;MLEAC=24;MLEAF=0.923;MQ=60.00;QD=33.16;SOR=0.693	GT:AD:DP:GQ:PL	./.	./.	./.	0/0:50,0:50:99:0,104,1605	0/0:5,0:5:15:0,15,191	1/1:0,1:1:3:39,3,0	./.	1/1:0,2:2:6:90,6,0	./.	1/1:0,2:2:6:49,6,0	1/1:0,2:2:6:90,6,0	1/1:0,2:2:6:89,6,0	./.	./.	./.	0/0:2,0:2:6:0,6,61	./.	./.	./.	./.	./.	0/0:1,0:1:3:0,3,45	./.	./.:4,0:4:0:0,0,0	0/0:5,0:5:15:0,15,155	./.	1/1:0,2:2:6:49,6,0	./.	./.	0/0:2,0:2:6:0,6,41	./.	./.	1/1:0,3:3:9:134,9,0	./.
CL265.Contig2_All	1833	.	C	T	701.93	PASS	AC=12;AF=0.500;AN=24;DP=74;ExcessHet=0.0000;FS=0.000;InbreedingCoeff=0.5357;MLEAC=26;MLEAF=1.00;MQ=60.00;QD=33.43;SOR=0.784	GT:AD:DP:GQ:PL	./.	./.	./.	./.:34,0:34:0:0,0,685	0/0:2,0:2:6:0,6,73	1/1:0,2:2:6:78,6,0	./.	./.:1,0:1:0:0,0,0	./.	./.	1/1:0,3:3:9:94,9,0	1/1:0,6:6:18:185,18,0	./.	./.	./.:1,0:1:0:0,0,0	0/0:3,0:3:9:0,9,66	0/0:1,0:1:3:0,3,45	./.	./.	./.	./.:1,0:1:0:0,0,0	0/0:1,0:1:3:0,3,45	1/1:0,2:2:6:49,6,0	./.	0/0:4,0:4:12:0,12,139	./.	1/1:0,2:2:6:49,6,0	./.:1,0:1:0:0,0,0	0/0:1,0:1:3:0,3,16	./.	./.	./.	1/1:0,6:6:18:188,18,0	./.
CL265.Contig2_All	2988	.	G	A	1274.97	PASS	AC=17;AF=0.405;AN=42;BaseQRankSum=-1.645e+00;DP=126;ExcessHet=0.0000;FS=3.016;InbreedingCoeff=0.5666;MLEAC=26;MLEAF=0.619;MQ=60.00;MQRankSum=0.00;QD=33.55;ReadPosRankSum=-6.740e-01;SOR=0.157	GT:AD:DP:GQ:PL	0/0:1,0:1:3:0,3,37	0/0:4,0:4:12:0,12,142	./.	0/0:47,0:47:99:0,99,1470	0/0:6,0:6:18:0,18,212	./.:1,0:1:0:0,0,0	./.	1/1:0,3:3:9:94,9,0	./.:1,0:1:0:0,0,0	./.	1/1:0,6:6:18:188,18,0	1/1:0,7:7:21:273,21,0	0/0:1,0:1:3:0,3,29	0/0:1,0:1:3:0,3,16	1/1:0,4:4:12:139,12,0	0/0:3,0:3:9:0,9,118	./.	./.	./.:2,0:2:0:0,0,0	./.	1/1:0,3:3:9:134,9,0	0/0:4,0:4:12:0,12,123	0/0:1,0:1:3:0,3,45	./.:5,0:5:0:0,0,94	0/0:5,0:5:15:0,15,196	./.:1,0:1:0:0,0,0	1/1:0,3:3:9:134,9,0	1/1:0,3:3:9:94,9,0	0/0:2,0:2:6:0,6,45	0/0:1,0:1:3:0,3,45	./.	0/1:2,3:5:59:59,0,75	1/1:0,4:4:12:144,12,0	./.
CL265.Contig2_All	3072	.	C	T	1033.48	PASS	AC=14;AF=0.467;AN=30;DP=109;ExcessHet=0.0000;FS=0.000;InbreedingCoeff=0.5930;MLEAC=24;MLEAF=0.800;MQ=60.00;QD=31.07;SOR=0.922	GT:AD:DP:GQ:PL	./.	0/0:3,0:3:9:0,9,101	./.	0/0:40,0:40:99:0,104,1186	0/0:6,0:6:18:0,18,194	./.:1,0:1:0:0,0,0	./.	./.	./.:1,0:1:0:0,0,0	./.	1/1:0,2:2:6:89,6,0	1/1:0,6:6:18:269,18,0	./.	./.	1/1:0,3:3:9:94,9,0	0/0:2,0:2:6:0,6,74	./.	./.:1,0:1:0:0,0,0	./.:4,0:4:0:0,0,49	./.	1/1:0,3:3:9:94,9,0	0/0:2,0:2:6:0,6,49	./.	0/0:3,0:3:9:0,9,94	0/0:5,0:5:15:0,15,155	./.:1,0:1:0:0,0,0	1/1:0,3:3:9:94,9,0	1/1:0,3:3:9:94,9,0	./.:3,0:3:0:0,0,33	0/0:2,0:2:6:0,6,49	./.	./.:5,0:5:0:0,0,5	1/1:0,7:7:21:273,21,0	./.:1,0:1:0:0,0,0
CL265.Contig2_All	3237	.	T	C	1262.3	PASS	AC=21;AF=0.420;AN=50;BaseQRankSum=0.00;DP=121;ExcessHet=0.0000;FS=0.000;InbreedingCoeff=0.5704;MLEAC=27;MLEAF=0.540;MQ=60.00;MQRankSum=0.00;QD=32.37;ReadPosRankSum=0.00;SOR=0.404	GT:AD:DP:GQ:PGT:PID:PL:PS	./.	0/0:3,0:3:9:.:.:0,9,124	0/0:1,0:1:3:.:.:0,3,39	0/0:43,0:43:99:.:.:0,105,1504	0/0:7,0:7:21:.:.:0,21,278	1/1:0,5:5:15:.:.:138,15,0	./.	./.	1/1:0,4:4:12:.:.:139,12,0	1/1:0,2:2:6:.:.:49,6,0	1/1:0,6:6:18:.:.:173,18,0	1/1:0,7:7:21:.:.:213,21,0	0/0:1,0:1:3:.:.:0,3,16	./.	./.:3,0:3:0:.:.:0,0,5	0/0:3,0:3:9:.:.:0,9,66	0/0:1,0:1:3:.:.:0,3,16	./.:3,0:3:0:.:.:0,0,45	0/0:2,0:2:6:.:.:0,6,90	1|1:0,1:1:3:1|1:3237_T_C:45,3,0:3237	0/1:1,2:3:36:.:.:81,0,36	0/0:4,0:4:12:.:.:0,12,111	0/0:1,0:1:3:.:.:0,3,45	0/0:3,0:3:9:.:.:0,9,102	0/0:4,0:4:12:.:.:0,12,151	1/1:0,3:3:9:.:.:94,9,0	1/1:0,2:2:6:.:.:90,6,0	./.	./.	0/0:1,0:1:3:.:.:0,3,45	./.	0/0:1,0:1:3:.:.:0,3,29	1/1:0,4:4:12:.:.:139,12,0	1/1:0,3:3:9:.:.:94,9,0
CL265.Contig2_All	3258	.	C	T	1289.93	PASS	AC=21;AF=0.420;AN=50;BaseQRankSum=0.674;DP=129;ExcessHet=0.0000;FS=2.844;InbreedingCoeff=0.5718;MLEAC=27;MLEAF=0.540;MQ=60.00;MQRankSum=0.00;QD=32.25;ReadPosRankSum=0.00;SOR=0.185	GT:AD:DP:GQ:PGT:PID:PL:PS	./.	0/0:3,0:3:9:.:.:0,9,126	0/0:1,0:1:3:.:.:0,3,39	0/0:49,0:49:78:.:.:0,78,1506	0/0:8,0:8:24:.:.:0,24,263	1/1:0,5:5:15:.:.:138,15,0	./.	./.	1/1:0,4:4:12:.:.:139,12,0	1/1:0,2:2:6:.:.:49,6,0	1/1:0,6:6:18:.:.:188,18,0	1/1:0,8:8:24:.:.:258,24,0	0/0:1,0:1:3:.:.:0,3,16	./.	./.:2,0:2:0:.:.:0,0,0	0/0:3,0:3:9:.:.:0,9,66	0/0:1,0:1:3:.:.:0,3,16	./.:3,0:3:0:.:.:0,0,45	0/0:2,0:2:6:.:.:0,6,90	1|1:0,2:2:6:1|1:3237_T_C:70,6,0:3237	0/1:2,2:4:43:.:.:78,0,43	0/0:5,0:5:12:.:.:0,12,180	0/0:1,0:1:3:.:.:0,3,45	0/0:3,0:3:9:.:.:0,9,102	0/0:4,0:4:12:.:.:0,12,151	1/1:0,2:2:6:.:.:90,6,0	1/1:0,2:2:6:.:.:90,6,0	./.	./.	0/0:1,0:1:3:.:.:0,3,45	./.	0/0:1,0:1:3:.:.:0,3,29	1/1:0,3:3:9:.:.:134,9,0	1/1:0,2:2:6:.:.:49,6,0
CL265.Contig2_All	3536	.	C	T	31.33	PASS	AC=2;AF=0.034;AN=58;DP=133;ExcessHet=0.0000;FS=0.000;InbreedingCoeff=0.1337;MLEAC=2;MLEAF=0.034;MQ=60.00;QD=15.66;SOR=0.693	GT:AD:DP:GQ:PL	./.	0/0:1,0:1:3:0,3,35	0/0:1,0:1:3:0,3,38	0/0:40,0:40:99:0,99,1251	0/0:6,0:6:18:0,18,203	0/0:3,0:3:9:0,9,116	./.	0/0:5,0:5:15:0,15,144	0/0:6,0:6:18:0,18,240	0/0:1,0:1:3:0,3,16	0/0:4,0:4:12:0,12,179	0/0:10,0:10:30:0,30,291	0/0:1,0:1:3:0,3,16	0/0:1,0:1:3:0,3,45	0/0:2,0:2:6:0,6,74	0/0:2,0:2:6:0,6,61	0/0:6,0:6:18:0,18,188	0/0:7,0:7:21:0,21,233	0/0:2,0:2:6:0,6,61	0/0:1,0:1:3:0,3,16	0/0:7,0:7:21:0,21,257	0/0:2,0:2:6:0,6,61	1/1:0,2:2:6:49,6,0	0/0:2,0:2:3:0,3,45	0/0:2,0:2:6:0,6,61	./.:3,0:3:0:0,0,45	./.	0/0:2,0:2:6:0,6,41	0/0:1,0:1:3:0,3,16	./.	0/0:1,0:1:3:0,3,29	0/0:5,0:5:15:0,15,184	0/0:6,0:6:18:0,18,188	0/0:1,0:1:3:0,3,29
CL641.Contig4_All	18	.	T	C	118.58	PASS	AC=3;AF=0.079;AN=38;BaseQRankSum=-6.740e-01;DP=47;ExcessHet=0.0000;FS=0.000;InbreedingCoeff=0.1620;MLEAC=5;MLEAF=0.132;MQ=60.00;MQRankSum=0.00;QD=19.76;ReadPosRankSum=-1.150e+00;SOR=0.368	GT:AD:DP:GQ:PL	./.	0/0:3,0:3:9:0,9,126	0/0:1,0:1:3:0,3,39	1/1:0,2:2:6:49,6,0	0/0:1,0:1:3:0,3,16	0/0:2,0:2:6:0,6,49	./.	./.	./.:1,0:1:0:0,0,0	./.:1,0:1:0:0,0,0	./.:1,0:1:0:0,0,0	0/0:2,0:2:6:0,6,49	0/0:1,0:1:3:0,3,29	0/0:1,0:1:3:0,3,16	./.	0/0:1,0:1:3:0,3,45	./.	0/0:1,0:1:3:0,3,45	0/0:1,0:1:3:0,3,45	./.	./.	./.	./.	0/0:3,0:3:9:0,9,94	0/0:6,0:6:18:0,18,213	0/0:1,0:1:3:0,3,29	./.	./.	0/0:2,0:2:6:0,6,90	0/0:3,0:3:9:0,9,94	0/0:3,0:3:9:0,9,78	0/0:1,0:1:3:0,3,29	./.:5,0:5:0:0,0,54	0/1:1,3:4:33:82,0,33
CL641.Contig4_All	25	.	G	A	114.26	PASS	AC=1;AF=0.029;AN=34;BaseQRankSum=1.65;DP=53;ExcessHet=0.0000;FS=3.979;InbreedingCoeff=0.1629;MLEAC=2;MLEAF=0.059;MQ=60.00;MQRankSum=0.00;QD=22.85;ReadPosRankSum=-8.420e-01;SOR=2.833	GT:AD:DP:GQ:PGT:PID:PL:PS	./.	0/0:4,0:4:12:.:.:0,12,135	0/0:1,0:1:3:.:.:0,3,39	0/0:2,0:2:6:.:.:0,6,49	0/0:1,0:1:3:.:.:0,3,16	0/0:3,0:3:9:.:.:0,9,88	./.	./.	0/0:1,0:1:3:.:.:0,3,45	0/0:1,0:1:3:.:.:0,3,16	0/0:1,0:1:3:.:.:0,3,45	0/0:2,0:2:6:.:.:0,6,49	0/0:1,0:1:3:.:.:0,3,29	0/0:1,0:1:3:.:.:0,3,16	./.	./.:1,0:1:0:.:.:0,0,0	./.	./.:1,0:1:0:.:.:0,0,0	0/0:1,0:1:3:.:.:0,3,45	./.	./.	./.:1,0:1:0:.:.:0,0,0	./.:1,0:1:0:.:.:0,0,0	0/0:4,0:4:12:.:.:0,12,91	0|1:2,3:5:75:0|1:25_G_A:120,0,75:25	0/0:1,0:1:3:.:.:0,3,29	./.	./.	./.:3,0:3:0:.:.:0,0,0	./.:3,0:3:0:.:.:0,0,5	./.:4,0:4:0:.:.:0,0,49	./.:1,0:1:0:.:.:0,0,0	0/0:5,0:5:15:.:.:0,15,144	0/0:4,0:4:12:.:.:0,12,111
CL641.Contig4_All	27	.	T	C	223.12	PASS	AC=4;AF=0.125;AN=32;BaseQRankSum=1.65;DP=53;ExcessHet=0.0145;FS=0.000;InbreedingCoeff=0.2570;MLEAC=8;MLEAF=0.250;MQ=60.00;MQRankSum=0.00;QD=27.89;ReadPosRankSum=0.00;SOR=1.402	GT:AD:DP:GQ:PGT:PID:PL:PS	./.	0/1:2,1:3:16:.:.:16,0,78	0/0:1,0:1:3:.:.:0,3,39	0/0:2,0:2:6:.:.:0,6,49	0/0:1,0:1:3:.:.:0,3,16	0/0:3,0:3:9:.:.:0,9,88	./.	./.	0/0:1,0:1:3:.:.:0,3,45	0/0:1,0:1:3:.:.:0,3,16	0/0:1,0:1:3:.:.:0,3,45	0/0:2,0:2:6:.:.:0,6,49	0/0:1,0:1:3:.:.:0,3,29	0/0:1,0:1:3:.:.:0,3,16	./.	./.:1,0:1:0:.:.:0,0,0	./.	./.:1,0:1:0:.:.:0,0,0	./.:1,0:1:0:.:.:0,0,0	./.	./.	./.:1,0:1:0:.:.:0,0,0	./.:1,0:1:0:.:.:0,0,0	0/0:4,0:4:12:.:.:0,12,91	0|1:2,3:5:75:0|1:25_G_A:120,0,75:25	./.:1,0:1:0:.:.:0,0,0	./.	./.	./.:3,0:3:0:.:.:0,0,0	1/1:0,3:3:9:.:.:94,9,0	./.:4,0:4:0:.:.:0,0,0	./.:1,0:1:0:.:.:0,0,0	0/0:5,0:5:15:.:.:0,15,115	0/0:4,0:4:12:.:.:0,12,111
CL641.Contig4_All	43	.	T	C	358.7	PASS	AC=6;AF=0.136;AN=44;BaseQRankSum=0.524;DP=66;ExcessHet=0.0009;FS=0.000;InbreedingCoeff=0.1911;MLEAC=8;MLEAF=0.182;MQ=60.00;MQRankSum=0.00;QD=32.61;ReadPosRankSum=-3.190e-01;SOR=0.859	GT:AD:DP:GQ:PGT:PID:PL:PS	./.	0/0:3,0:3:9:.:.:0,9,87	0/0:1,0:1:3:.:.:0,3,39	1|1:0,2:2:6:1|1:43_T_C:90,6,0:43	0/0:1,0:1:3:.:.:0,3,16	0|1:2,3:5:75:0|1:43_T_C:120,0,75:43	./.	./.	1|1:0,1:1:3:1|1:43_T_C:45,3,0:43	./.:2,0:2:0:.:.:0,0,0	./.:1,0:1:0:.:.:0,0,0	0/0:2,0:2:6:.:.:0,6,49	0/0:1,0:1:3:.:.:0,3,29	0/0:2,0:2:6:.:.:0,6,74	./.	0/0:1,0:1:3:.:.:0,3,45	./.	0/0:1,0:1:3:.:.:0,3,45	0/0:5,0:5:15:.:.:0,15,168	./.	./.	0/0:1,0:1:3:.:.:0,3,45	0/0:1,0:1:3:.:.:0,3,16	0/0:4,0:4:12:.:.:0,12,91	0/0:5,0:5:15:.:.:0,15,168	0/0:3,0:3:9:.:.:0,9,78	./.	./.	0/0:3,0:3:9:.:.:0,9,106	0/0:4,0:4:12:.:.:0,12,111	0/0:6,0:6:18:.:.:0,18,160	0/0:2,0:2:6:.:.:0,6,90	./.:5,0:5:0:.:.:0,0,54	0|1:1,3:4:33:0|1:43_T_C:123,0,33:43
CL641.Contig4_All	52	.	T	C	360.09	PASS	AC=6;AF=0.143;AN=42;BaseQRankSum=0.524;DP=71;ExcessHet=0.0011;FS=0.000;InbreedingCoeff=0.1984;MLEAC=8;MLEAF=0.190;MQ=60.00;MQRankSum=0.00;QD=32.74;ReadPosRankSum=1.15;SOR=0.859	GT:AD:DP:GQ:PGT:PID:PL:PS	./.	0/0:3,0:3:9:.:.:0,9,87	0/0:1,0:1:3:.:.:0,3,39	1|1:0,2:2:6:1|1:43_T_C:90,6,0:43	0/0:1,0:1:3:.:.:0,3,16	0|1:2,3:5:75:0|1:43_T_C:120,0,75:43	./.	./.	1|1:0,1:1:3:1|1:43_T_C:45,3,0:43	./.:.:0:0:.:.:0,0,0	./.:2,0:2:0:.:.:0,0,0	./.:3,0:3:0:.:.:0,0,5	0/0:1,0:1:3:.:.:0,3,29	0/0:2,0:2:6:.:.:0,6,74	./.	0/0:1,0:1:3:.:.:0,3,45	./.	0/0:1,0:1:3:.:.:0,3,45	0/0:6,0:6:18:.:.:0,18,229	./.	./.	0/0:1,0:1:3:.:.:0,3,45	0/0:1,0:1:3:.:.:0,3,16	0/0:5,0:5:15:.:.:0,15,128	0/0:5,0:5:15:.:.:0,15,168	0/0:3,0:3:9:.:.:0,9,78	./.	./.	0/0:3,0:3:9:.:.:0,9,106	0/0:4,0:4:12:.:.:0,12,111	0/0:7,0:7:21:.:.:0,21,201	0/0:3,0:3:9:.:.:0,9,106	./.:5,0:5:0:.:.:0,0,54	0|1:1,3:4:33:0|1:43_T_C:123,0,33:43
CL641.Contig4_All	60	.	A	G	30.88	PASS	AC=2;AF=0.040;AN=50;DP=77;ExcessHet=0.0000;FS=0.000;InbreedingCoeff=0.1708;MLEAC=2;MLEAF=0.040;MQ=60.00;QD=30.88;SOR=1.609	GT:AD:DP:GQ:PGT:PID:PL:PS	./.	0/0:3,0:3:9:.:.:0,9,87	0/0:2,0:2:6:.:.:0,6,49	0/0:2,0:2:6:.:.:0,6,49	0/0:2,0:2:6:.:.:0,6,83	0/0:6,0:6:18:.:.:0,18,148	./.	./.	0/0:1,0:1:3:.:.:0,3,25	0/0:3,0:3:9:.:.:0,9,94	0/0:2,0:2:6:.:.:0,6,74	0/0:3,0:3:9:.:.:0,9,94	0/0:1,0:1:3:.:.:0,3,29	0/0:3,0:3:9:.:.:0,9,78	./.	0/0:1,0:1:3:.:.:0,3,45	./.	0/0:1,0:1:3:.:.:0,3,45	0/0:6,0:6:18:.:.:0,18,229	./.	./.	0/0:1,0:1:3:.:.:0,3,45	1|1:0,1:1:3:1|1:60_A_G:45,3,0:60	0/0:5,0:5:15:.:.:0,15,128	0/0:5,0:5:12:.:.:0,12,180	0/0:3,0:3:9:.:.:0,9,78	./.	./.	0/0:3,0:3:9:.:.:0,9,106	0/0:4,0:4:12:.:.:0,12,111	0/0:7,0:7:21:.:.:0,21,201	0/0:3,0:3:9:.:.:0,9,106	0/0:5,0:5:15:.:.:0,15,144	0/0:4,0:4:12:.:.:0,12,139
CL641.Contig4_All	62	.	G	A	30.81	PASS	AC=2;AF=0.040;AN=50;DP=78;ExcessHet=0.0000;FS=0.000;InbreedingCoeff=0.1774;MLEAC=2;MLEAF=0.040;MQ=60.00;QD=30.81;SOR=1.609	GT:AD:DP:GQ:PGT:PID:PL:PS	./.	0/0:3,0:3:9:.:.:0,9,87	0/0:2,0:2:6:.:.:0,6,49	0/0:2,0:2:6:.:.:0,6,49	0/0:3,0:3:9:.:.:0,9,70	0/0:6,0:6:18:.:.:0,18,148	./.	./.	0/0:1,0:1:3:.:.:0,3,25	0/0:3,0:3:9:.:.:0,9,94	0/0:2,0:2:6:.:.:0,6,74	0/0:3,0:3:9:.:.:0,9,94	0/0:1,0:1:3:.:.:0,3,29	0/0:3,0:3:9:.:.:0,9,78	./.	0/0:1,0:1:3:.:.:0,3,45	./.	0/0:1,0:1:3:.:.:0,3,45	0/0:6,0:6:18:.:.:0,18,229	./.	./.	0/0:1,0:1:3:.:.:0,3,45	1|1:0,1:1:3:1|1:60_A_G:45,3,0:60	0/0:5,0:5:15:.:.:0,15,128	0/0:5,0:5:12:.:.:0,12,180	0/0:3,0:3:9:.:.:0,9,78	./.	./.	0/0:3,0:3:9:.:.:0,9,106	0/0:4,0:4:12:.:.:0,12,111	0/0:7,0:7:21:.:.:0,21,201	0/0:3,0:3:9:.:.:0,9,106	0/0:5,0:5:15:.:.:0,15,144	0/0:4,0:4:12:.:.:0,12,139
CL641.Contig4_All	66	.	T	C	975.17	PASS	AC=18;AF=0.375;AN=48;BaseQRankSum=0.00;DP=85;ExcessHet=0.1043;FS=1.855;InbreedingCoeff=0.0542;MLEAC=22;MLEAF=0.458;MQ=60.00;MQRankSum=0.00;QD=30.47;ReadPosRankSum=0.00;SOR=1.609	GT:AD:DP:GQ:PGT:PID:PL:PS	./.	0/1:2,1:3:16:.:.:16,0,58	0/0:2,0:2:6:.:.:0,6,49	0/0:2,0:2:6:.:.:0,6,49	0/0:3,0:3:9:.:.:0,9,70	0/0:8,0:8:24:.:.:0,24,226	./.	./.	0/0:1,0:1:3:.:.:0,3,25	0/0:3,0:3:9:.:.:0,9,94	0/0:2,0:2:6:.:.:0,6,74	0/0:3,0:3:9:.:.:0,9,94	0/0:1,0:1:3:.:.:0,3,29	0/1:1,2:3:36:.:.:40,0,36	./.	1|1:0,1:1:3:1|1:66_T_C:45,3,0:66	./.:1,0:1:0:.:.:0,0,0	1|1:0,1:1:3:1|1:66_T_C:45,3,0:66	0/1:2,3:5:34:.:.:119,0,34	./.	./.	0|1:1,1:2:39:0|1:66_T_C:39,0,39:66	1|1:0,1:1:3:1|1:60_A_G:45,3,0:60	./.:5,0:5:0:.:.:0,0,54	0/1:2,2:4:37:.:.:78,0,37	0/1:1,2:3:36:.:.:40,0,36	./.	./.	1/1:0,3:3:9:.:.:134,9,0	1/1:0,4:4:12:.:.:139,12,0	0/1:2,5:7:28:.:.:147,0,28	0/1:1,2:3:36:.:.:81,0,36	0/0:5,0:5:15:.:.:0,15,144	0/0:6,0:6:18:.:.:0,18,188
CL641.Contig4_All	77	.	C	A	890.19	PASS	AC=14;AF=0.292;AN=48;BaseQRankSum=0.842;DP=89;ExcessHet=0.2701;FS=7.607;InbreedingCoeff=-0.0127;MLEAC=18;MLEAF=0.375;MQ=60.00;MQRankSum=0.00;QD=26.98;ReadPosRankSum=0.00;SOR=2.753	GT:AD:DP:GQ:PGT:PID:PL:PS	./.	0/0:3,0:3:6:.:.:0,6,90	0/0:2,0:2:6:.:.:0,6,49	0/0:2,0:2:6:.:.:0,6,49	0/0:3,0:3:9:.:.:0,9,70	0/0:10,0:10:30:.:.:0,30,267	./.	./.	0/0:1,0:1:3:.:.:0,3,25	0/0:3,0:3:9:.:.:0,9,94	0/0:2,0:2:6:.:.:0,6,74	0/0:3,0:3:9:.:.:0,9,94	0/0:1,0:1:3:.:.:0,3,29	0/1:1,2:3:36:.:.:40,0,36	./.	1|1:0,1:1:3:1|1:66_T_C:45,3,0:66	./.:1,0:1:0:.:.:0,0,0	1|1:0,1:1:3:1|1:66_T_C:45,3,0:66	0/1:2,4:6:31:.:.:161,0,31	./.	./.	0|1:1,1:2:39:0|1:66_T_C:39,0,39:66	1/1:0,2:2:6:.:.:90,6,0	./.:7,0:7:0:.:.:0,0,144	0/1:2,2:4:77:.:.:77,0,78	0/0:3,0:3:9:.:.:0,9,94	./.	./.:1,0:1:0:.:.:0,0,0	0/1:1,2:3:36:.:.:81,0,36	0/1:2,2:4:37:.:.:78,0,37	0/1:3,4:7:73:.:.:118,0,73	0/1:1,3:4:33:.:.:122,0,33	0/0:4,0:4:12:.:.:0,12,131	0/0:6,0:6:18:.:.:0,18,188
CL641.Contig4_All	84	.	G	C	85.59	PASS	AC=3;AF=0.058;AN=52;BaseQRankSum=-9.670e-01;DP=94;ExcessHet=0.2633;FS=4.868;InbreedingCoeff=-0.0587;MLEAC=4;MLEAF=0.077;MQ=60.00;MQRankSum=0.00;QD=7.78;ReadPosRankSum=0.00;SOR=0.132	GT:AD:DP:GQ:PL	./.	0/1:2,1:3:16:16,0,67	0/0:2,0:2:6:0,6,49	0/0:1,0:1:3:0,3,42	0/0:3,0:3:9:0,9,70	0/0:11,0:11:33:0,33,278	./.	./.	0/0:1,0:1:3:0,3,25	0/0:4,0:4:12:0,12,91	0/0:2,0:2:6:0,6,74	0/0:4,0:4:12:0,12,139	0/0:2,0:2:6:0,6,90	0/0:3,0:3:9:0,9,66	./.	0/0:1,0:1:3:0,3,45	0/0:1,0:1:3:0,3,45	0/0:1,0:1:3:0,3,16	0/0:6,0:6:18:0,18,213	./.	./.	./.:2,0:2:0:0,0,0	0/0:2,0:2:6:0,6,74	0/0:7,0:7:21:0,21,217	0/0:2,0:4:6:0,6,90	0/1:1,2:3:36:40,0,36	./.	0/0:1,0:1:3:0,3,45	0/0:3,0:3:9:0,9,118	0/0:4,0:4:12:0,12,139	0/1:6,2:8:25:25,0,205	0/0:4,0:4:12:0,12,151	0/0:4,0:4:12:0,12,131	0/0:7,0:7:21:0,21,185
CL641.Contig4_All	96	.	C	T	1658.75	PASS	AC=20;AF=0.435;AN=46;BaseQRankSum=0.00;DP=111;ExcessHet=0.0775;FS=0.000;InbreedingCoeff=0.1021;MLEAC=27;MLEAF=0.587;MQ=60.00;MQRankSum=0.00;QD=27.65;ReadPosRankSum=0.00;SOR=0.760	GT:AD:DP:GQ:PL	./.	./.	0/0:1,0:1:3:0,3,44	0/0:1,0:1:3:0,3,42	0/0:3,0:3:9:0,9,70	0/0:11,0:11:33:0,33,278	./.	./.	0/0:1,0:1:3:0,3,25	0/0:4,0:4:12:0,12,91	0/0:2,0:2:6:0,6,74	./.:5,0:5:0:0,0,54	0/1:1,2:3:35:40,0,35	0/1:1,2:3:20:40,0,20	./.	1/1:0,2:2:6:70,6,0	./.:1,0:1:0:0,0,0	1/1:0,2:2:6:89,6,0	1/1:0,6:6:18:249,18,0	./.	./.	0/1:1,2:3:36:81,0,36	1/1:0,2:2:6:90,6,0	./.:8,0:8:0:0,0,172	0/1:2,4:6:31:162,0,31	0/1:1,2:3:36:40,0,36	./.	0/1:1,4:5:24:84,0,24	1/1:0,4:4:12:139,12,0	1/1:0,4:4:12:180,12,0	0/1:2,7:9:22:205,0,22	0/1:2,6:8:46:164,0,46	0/0:4,0:4:12:0,12,131	0/0:7,0:7:21:0,21,193
CL641.Contig4_All	102	.	C	A	47.39	PASS	AC=2;AF=0.042;AN=48;BaseQRankSum=-6.740e-01;DP=108;ExcessHet=0.0934;FS=7.368;InbreedingCoeff=-0.1289;MLEAC=3;MLEAF=0.063;MQ=60.00;MQRankSum=0.00;QD=11.85;ReadPosRankSum=-1.383e+00;SOR=0.847	GT:AD:DP:GQ:PGT:PID:PL:PS	./.	./.	0/0:1,0:1:3:.:.:0,3,44	0/0:1,0:1:3:.:.:0,3,42	0/0:3,0:3:9:.:.:0,9,70	0/0:12,0:12:36:.:.:0,36,288	./.	./.	0/0:1,0:1:3:.:.:0,3,25	0/0:4,0:4:12:.:.:0,12,91	./.:3,0:3:0:.:.:0,0,45	./.:5,0:5:0:.:.:0,0,54	0/0:2,0:2:6:.:.:0,6,41	0/0:2,0:2:6:.:.:0,6,49	./.	0/0:2,0:2:6:.:.:0,6,49	0/0:2,0:2:6:.:.:0,6,49	0/0:2,0:2:6:.:.:0,6,90	0/0:9,0:9:27:.:.:0,27,267	./.	./.	0/0:3,0:3:9:.:.:0,9,118	0/0:2,0:2:6:.:.:0,6,90	0/0:8,0:8:24:.:.:0,24,250	0|1:5,1:6:27:0|1:102_C_A:27,0,207:102	0/0:2,0:2:6:.:.:0,6,61	./.	0/0:5,0:5:15:.:.:0,15,135	0/0:3,0:3:9:.:.:0,9,94	0/1:2,2:4:37:.:.:37,0,78	0/0:8,0:8:21:.:.:0,21,315	0/0:8,0:8:24:.:.:0,24,222	0/0:3,0:3:9:.:.:0,9,94	0/0:7,0:7:21:.:.:0,21,193
CL641.Contig4_All	109	.	G	C	1370.16	PASS	AC=19;AF=0.396;AN=48;BaseQRankSum=0.812;DP=110;ExcessHet=0.0197;FS=7.763;InbreedingCoeff=0.1482;MLEAC=23;MLEAF=0.479;MQ=60.00;MQRankSum=0.00;QD=24.47;ReadPosRankSum=0.00;SOR=1.735	GT:AD:DP:GQ:PL	./.	./.	0/0:1,0:1:3:0,3,44	0/0:1,0:1:3:0,3,42	0/0:3,0:3:9:0,9,70	0/0:12,0:12:36:0,36,288	./.	./.	0/0:1,0:1:3:0,3,25	0/0:4,0:4:12:0,12,91	0/0:3,0:3:9:0,9,118	0/0:5,0:5:15:0,15,144	1/1:0,2:2:6:90,6,0	1/1:0,2:2:6:49,6,0	./.	1/1:0,2:2:6:70,6,0	1/1:0,2:2:6:49,6,0	1/1:0,4:4:12:139,12,0	0/1:2,7:9:22:206,0,22	./.	./.	0/1:1,3:4:33:82,0,33	1/1:0,2:2:6:90,6,0	./.:8,0:8:0:0,0,188	0/1:2,3:5:75:120,0,75	0/0:2,0:2:6:0,6,61	./.	0/1:1,4:5:30:69,0,30	./.:3,0:3:0:0,0,5	0/1:2,2:4:78:78,0,78	0/1:3,4:7:73:158,0,73	0/1:2,6:8:46:164,0,46	0/0:3,0:3:9:0,9,94	0/0:6,0:6:18:0,18,172
CL641.Contig4_All	111	.	G	A	76.31	PASS	AC=2;AF=0.042;AN=48;BaseQRankSum=0.00;DP=108;ExcessHet=0.0934;FS=2.077;InbreedingCoeff=-0.1271;MLEAC=3;MLEAF=0.063;MQ=60.00;MQRankSum=0.00;QD=6.36;ReadPosRankSum=-5.240e-01;SOR=0.850	GT:AD:DP:GQ:PGT:PID:PL:PS	./.	./.	0/0:1,0:1:3:.:.:0,3,44	0/0:1,0:1:3:.:.:0,3,42	0/0:3,0:3:9:.:.:0,9,70	0/1:8,4:12:63:.:.:63,0,263	./.	./.	0/0:1,0:1:3:.:.:0,3,25	0/0:4,0:4:12:.:.:0,12,91	./.:3,0:3:0:.:.:0,0,45	./.:5,0:5:0:.:.:0,0,54	0/0:2,0:2:6:.:.:0,6,49	0/0:2,0:2:6:.:.:0,6,49	./.	0/0:2,0:2:6:.:.:0,6,49	0/0:2,0:2:6:.:.:0,6,49	0/0:4,0:4:12:.:.:0,12,139	0/0:9,0:9:27:.:.:0,27,254	./.	./.	0/0:4,0:4:12:.:.:0,12,111	0/0:2,0:2:6:.:.:0,6,61	0/0:9,0:9:24:.:.:0,24,360	0|1:4,1:5:30:0|1:102_C_A:30,0,165:102	0/0:2,0:2:6:.:.:0,6,61	./.	0/0:5,0:5:15:.:.:0,15,135	0/0:3,0:3:9:.:.:0,9,86	0/0:3,0:3:9:.:.:0,9,118	0/0:7,0:7:21:.:.:0,21,273	0/0:8,0:8:24:.:.:0,24,238	0/0:3,0:3:9:.:.:0,9,94	0/0:6,0:6:18:.:.:0,18,172
CL641.Contig4_All	127	.	C	A	538.31	PASS	AC=8;AF=0.160;AN=50;BaseQRankSum=0.00;DP=107;ExcessHet=0.0001;FS=0.000;InbreedingCoeff=0.2889;MLEAC=8;MLEAF=0.160;MQ=60.00;MQRankSum=0.00;QD=22.43;ReadPosRankSum=0.931;SOR=0.495	GT:AD:DP:GQ:PL	./.	0/0:2,0:2:6:0,6,73	0/0:2,0:2:6:0,6,82	./.	0/0:5,0:5:15:0,15,126	0/1:6,6:12:99:173,0,193	./.	./.	1/1:0,1:1:3:24,3,0	1/1:0,4:4:12:99,12,0	./.:3,0:3:0:0,0,45	1/1:0,2:2:6:70,6,0	0/0:3,0:3:9:0,9,66	0/0:2,0:2:6:0,6,49	0/0:1,0:1:3:0,3,45	0/0:2,0:2:6:0,6,49	0/0:2,0:2:6:0,6,49	0/0:4,0:4:12:0,12,139	0/0:9,0:9:27:0,27,254	./.	./.	0/0:4,0:4:12:0,12,111	0/0:2,0:2:6:0,6,61	./.:8,0:8:0:0,0,188	0/0:4,0:4:12:0,12,159	0/0:2,0:2:6:0,6,61	./.	0/0:6,0:6:18:0,18,140	0/0:3,0:3:9:0,9,86	0/0:3,0:3:9:0,9,118	0/0:5,0:5:15:0,15,208	0/0:9,0:9:27:0,27,254	0/0:1,0:1:3:0,3,45	0/1:1,5:6:27:207,0,27
CL641.Contig4_All	132	.	C	T	130.04	PASS	AC=1;AF=0.019;AN=54;BaseQRankSum=-1.085e+00;DP=102;ExcessHet=0.0000;FS=0.000;InbreedingCoeff=-0.1004;MLEAC=2;MLEAF=0.037;MQ=60.00;MQRankSum=0.00;QD=14.45;ReadPosRankSum=-2.310e-01;SOR=0.446	GT:AD:DP:GQ:PL	./.	0/0:2,0:2:6:0,6,73	0/0:2,0:2:6:0,6,82	./.	0/0:5,0:5:15:0,15,126	0/1:5,4:9:99:142,0,198	./.	./.	0/0:1,0:1:3:0,3,29	0/0:4,0:4:9:0,9,135	0/0:3,0:3:6:0,6,90	0/0:2,0:2:6:0,6,49	0/0:3,0:3:9:0,9,66	0/0:2,0:2:6:0,6,49	0/0:1,0:1:3:0,3,45	0/0:1,0:1:3:0,3,45	0/0:2,0:2:6:0,6,49	0/0:4,0:4:9:0,9,135	0/0:9,0:9:27:0,27,254	./.	./.	0/0:4,0:4:12:0,12,111	0/0:2,0:2:6:0,6,61	0/0:8,0:8:21:0,21,315	0/0:4,0:4:12:0,12,159	0/0:2,0:2:6:0,6,61	./.	0/0:6,0:6:18:0,18,140	0/0:2,0:2:6:0,6,49	0/0:3,0:3:6:0,6,90	0/0:5,0:5:15:0,15,208	0/0:9,0:9:27:0,27,254	0/0:1,0:1:3:0,3,45	0/0:5,0:5:12:0,12,180
CL641.Contig4_All	138	.	C	T	496.52	PASS	AC=6;AF=0.125;AN=48;BaseQRankSum=1.47;DP=103;ExcessHet=0.0007;FS=0.000;InbreedingCoeff=0.2216;MLEAC=7;MLEAF=0.146;MQ=60.00;MQRankSum=0.00;QD=27.58;ReadPosRankSum=-2.720e-01;SOR=0.818	GT:AD:DP:GQ:PGT:PID:PL:PS	./.	0/0:4,0:4:12:.:.:0,12,161	0/0:2,0:2:3:.:.:0,3,45	./.	0/0:5,0:5:12:.:.:0,12,180	0|1:4,4:8:99:0|1:138_C_T:156,0,156:138	./.	./.	./.:1,0:1:0:.:.:0,0,0	1|1:0,3:3:9:1|1:138_C_T:135,9,0:138	./.:3,0:3:0:.:.:0,0,45	1|1:0,2:2:6:1|1:138_C_T:90,6,0:138	0/0:3,0:3:9:.:.:0,9,66	0/0:2,0:2:6:.:.:0,6,49	0/0:1,0:1:3:.:.:0,3,45	0/0:1,0:1:3:.:.:0,3,45	0/0:2,0:2:6:.:.:0,6,49	0/0:4,0:4:9:.:.:0,9,135	0/0:9,0:9:24:.:.:0,24,360	./.	./.	0/0:4,0:4:12:.:.:0,12,111	0/0:2,0:2:6:.:.:0,6,61	./.:7,0:7:0:.:.:0,0,144	0/0:4,0:4:12:.:.:0,12,159	0/0:2,0:2:6:.:.:0,6,61	./.	0/0:6,0:6:18:.:.:0,18,140	0/0:2,0:2:6:.:.:0,6,49	0/0:3,0:3:6:.:.:0,6,90	0/0:5,0:5:15:.:.:0,15,208	0/0:9,0:9:27:.:.:0,27,254	0/0:1,0:1:3:.:.:0,3,45	0|1:1,4:5:30:0|1:138_C_T:145,0,30:138
CL641.Contig4_All	142	.	T	C,A	2414.03	PASS	AC=21,4;AF=0.457,0.087;AN=46;BaseQRankSum=0.00;DP=102;ExcessHet=0.0185;FS=1.523;InbreedingCoeff=0.2401;MLEAC=28,4;MLEAF=0.609,0.087;MQ=60.00;MQRankSum=0.00;QD=28.77;ReadPosRankSum=0.967;SOR=0.949	GT:AD:DP:GQ:PGT:PID:PL:PS	./.	2|2:0,0,4:4:12:1|1:142_T_A:180,180,180,12,12,0:142	2|2:0,0,2:2:6:1|1:142_T_A:87,87,87,6,6,0:142	./.	./.:5,0,0:5:0:.:.:0,0,53,0,53,53	0/0:8,0,0:8:24:.:.:0,24,196,24,196,196	./.	./.	0/0:1,0,0:1:3:.:.:0,3,45,3,45,45	0/0:3,0,0:3:9:.:.:0,9,94,9,94,94	./.:3,0,0:3:0:.:.:0,0,45,0,45,45	0/0:2,0,0:2:6:.:.:0,6,49,6,49,49	0|1:1,2,0:3:36:0|1:142_T_C:81,0,36,84,42,126:142	1|1:0,2,0:2:6:1|1:142_T_C:90,6,0,90,6,90:142	0/0:1,0,0:1:3:.:.:0,3,45,3,45,45	./.:1,0,0:1:0:.:.:0,0,0,0,0,0	1|1:0,2,0:2:6:1|1:142_T_C:90,6,0,90,6,90:142	1|1:0,5,0:5:15:1|1:142_T_C:225,15,0,225,15,225:142	0|1:2,8,0:10:39:0|1:142_T_C:330,0,39,336,64,399:142	./.	./.	0|1:1,3,0:4:33:0|1:142_T_C:123,0,33,126,42,168:142	1|1:0,2,0:2:6:1|1:142_T_C:90,6,0,90,6,90:142	./.:7,0,0:7:0:.:.:0,0,160,0,160,160	0|1:1,4,0:5:30:0|1:142_T_C:165,0,30,168,42,210:142	0|1:1,1,0:2:39:0|1:142_T_C:39,0,39,42,42,84:142	./.	0|1:2,4,0:6:72:0|1:142_T_C:162,0,72,168,84,252:142	1|1:0,2,0:2:6:1|1:142_T_C:90,6,0,90,6,90:142	1|1:0,3,0:3:9:1|1:142_T_C:131,9,0,131,9,131:142	1|1:0,5,0:5:15:1|1:142_T_C:225,15,0,225,15,225:142	0|1:2,7,0:9:63:0|1:142_T_C:288,0,63,294,84,378:142	0/0:1,0,0:1:3:.:.:0,3,45,3,45,45	0/0:4,0,0:4:12:.:.:0,12,139,12,139,139
CL641.Contig4_All	146	.	T	C	2155.69	PASS	AC=21;AF=0.438;AN=48;BaseQRankSum=-2.530e-01;DP=98;ExcessHet=0.0210;FS=3.804;InbreedingCoeff=0.1576;MLEAC=27;MLEAF=0.563;MQ=60.00;MQRankSum=0.00;QD=31.69;ReadPosRankSum=0.967;SOR=1.372	GT:AD:DP:GQ:PGT:PID:PL:PS	./.	0/0:4,0:4:12:.:.:0,12,158	0/0:1,0:1:3:.:.:0,3,45	./.	0/0:4,0:4:12:.:.:0,12,122	0/0:8,0:8:24:.:.:0,24,196	./.	./.	0/0:1,0:1:3:.:.:0,3,45	0/0:3,0:3:9:.:.:0,9,94	./.:3,0:3:0:.:.:0,0,45	0/0:2,0:2:6:.:.:0,6,49	0|1:1,2:3:36:0|1:142_T_C:81,0,36:142	1|1:0,2:2:6:1|1:142_T_C:90,6,0:142	0/0:1,0:1:3:.:.:0,3,45	./.:1,0:1:0:.:.:0,0,0	1|1:0,2:2:6:1|1:142_T_C:90,6,0:142	1|1:0,5:5:15:1|1:142_T_C:225,15,0:142	0|1:1,8:9:18:0|1:142_T_C:333,0,18:142	./.	./.	0|1:1,3:4:33:0|1:142_T_C:123,0,33:142	1|1:0,2:2:6:1|1:142_T_C:90,6,0:142	./.:6,0:6:0:.:.:0,0,139	0|1:1,4:5:30:0|1:142_T_C:165,0,30:142	0|1:1,1:2:39:0|1:142_T_C:39,0,39:142	./.	0|1:2,4:6:72:0|1:142_T_C:162,0,72:142	1|1:0,2:2:6:1|1:142_T_C:90,6,0:142	1|1:0,2:2:6:1|1:142_T_C:90,6,0:142	1|1:0,5:5:15:1|1:142_T_C:225,15,0:142	0|1:2,8:10:60:0|1:142_T_C:330,0,60:142	0/0:1,0:1:3:.:.:0,3,45	0/0:4,0:4:12:.:.:0,12,139
CL641.Contig4_All	147	.	T	C	474.06	PASS	AC=6;AF=0.125;AN=48;BaseQRankSum=1.24;DP=97;ExcessHet=0.0007;FS=0.000;InbreedingCoeff=0.2305;MLEAC=7;MLEAF=0.146;MQ=60.00;MQRankSum=0.00;QD=27.89;ReadPosRankSum=0.319;SOR=1.038	GT:AD:DP:GQ:PGT:PID:PL:PS	./.	0/0:4,0:4:12:.:.:0,12,158	0/0:1,0:1:3:.:.:0,3,45	./.	0/0:4,0:4:12:.:.:0,12,122	0|1:4,4:8:99:0|1:138_C_T:156,0,156:138	./.	./.	./.:1,0:1:0:.:.:0,0,0	1|1:0,3:3:9:1|1:138_C_T:135,9,0:138	./.:3,0:3:0:.:.:0,0,45	1|1:0,2:2:6:1|1:138_C_T:90,6,0:138	0/0:3,0:3:9:.:.:0,9,66	0/0:2,0:2:6:.:.:0,6,49	0/0:1,0:1:3:.:.:0,3,45	0/0:1,0:1:3:.:.:0,3,45	0/0:2,0:2:6:.:.:0,6,49	0/0:4,0:4:12:.:.:0,12,139	0/0:9,0:9:27:.:.:0,27,294	./.	./.	0/0:4,0:4:12:.:.:0,12,123	0/0:2,0:2:6:.:.:0,6,74	./.:6,0:6:0:.:.:0,0,139	0/0:4,0:4:12:.:.:0,12,179	0/0:3,0:3:9:.:.:0,9,106	./.	0/0:6,0:6:18:.:.:0,18,148	0/0:2,0:2:6:.:.:0,6,41	0/0:2,0:2:6:.:.:0,6,90	0/0:5,0:5:15:.:.:0,15,208	0/0:10,0:10:30:.:.:0,30,319	0/0:1,0:1:3:.:.:0,3,45	0|1:1,3:4:33:0|1:138_C_T:123,0,33:138
CL641.Contig4_All	150	.	A	G	780.47	PASS	AC=11;AF=0.229;AN=48;BaseQRankSum=-6.740e-01;DP=96;ExcessHet=0.0003;FS=0.000;InbreedingCoeff=0.3507;MLEAC=13;MLEAF=0.271;MQ=60.00;MQRankSum=0.00;QD=30.02;ReadPosRankSum=0.319;SOR=0.560	GT:AD:DP:GQ:PGT:PID:PL:PS	./.	1|1:0,4:4:12:1|1:142_T_A:180,12,0:142	1|1:0,2:2:6:1|1:142_T_A:87,6,0:142	./.	0/1:1,2:3:36:.:.:40,0,36	0|1:4,4:8:99:0|1:138_C_T:156,0,156:138	./.	./.	./.:1,0:1:0:.:.:0,0,0	1|1:0,3:3:9:1|1:138_C_T:135,9,0:138	0/0:2,0:2:6:.:.:0,6,90	1|1:0,2:2:6:1|1:138_C_T:90,6,0:138	0/0:3,0:3:9:.:.:0,9,66	0/0:2,0:2:6:.:.:0,6,49	0/0:1,0:1:3:.:.:0,3,45	0/0:1,0:1:3:.:.:0,3,45	0/0:2,0:2:6:.:.:0,6,49	0/0:4,0:4:12:.:.:0,12,139	0/0:9,0:9:27:.:.:0,27,294	./.	./.	0/0:4,0:4:12:.:.:0,12,123	0/0:2,0:2:6:.:.:0,6,74	./.:6,0:6:0:.:.:0,0,139	0/0:4,0:4:12:.:.:0,12,179	0/0:3,0:3:9:.:.:0,9,106	./.	0/0:6,0:6:18:.:.:0,18,140	0/0:2,0:2:6:.:.:0,6,41	0/0:2,0:2:6:.:.:0,6,90	0/0:6,0:6:18:.:.:0,18,240	0/0:10,0:10:30:.:.:0,30,319	./.	0|1:1,3:4:33:0|1:138_C_T:123,0,33:138
CL641.Contig4_All	152	.	T	A	195.35	PASS	AC=4;AF=0.077;AN=52;DP=96;ExcessHet=0.0000;FS=0.000;InbreedingCoeff=0.4027;MLEAC=3;MLEAF=0.058;MQ=60.00;QD=24.70;SOR=1.022	GT:AD:DP:GQ:PGT:PID:PL:PS	./.	1|1:0,4:4:12:1|1:142_T_A:180,12,0:142	1|1:0,1:1:3:1|1:142_T_A:45,3,0:142	./.	0/0:3,0:3:9:.:.:0,9,95	0/0:8,0:8:24:.:.:0,24,210	./.	./.	0/0:1,0:1:3:.:.:0,3,45	0/0:3,0:3:9:.:.:0,9,94	0/0:2,0:2:6:.:.:0,6,90	0/0:2,0:2:6:.:.:0,6,49	0/0:4,0:4:12:.:.:0,12,123	0/0:2,0:2:6:.:.:0,6,49	0/0:1,0:1:3:.:.:0,3,45	0/0:1,0:1:3:.:.:0,3,45	0/0:2,0:2:6:.:.:0,6,49	0/0:4,0:4:12:.:.:0,12,139	0/0:9,0:9:27:.:.:0,27,294	./.	./.	0/0:4,0:4:12:.:.:0,12,123	0/0:2,0:2:6:.:.:0,6,74	0/0:6,0:6:18:.:.:0,18,213	0/0:4,0:4:12:.:.:0,12,179	0/0:3,0:3:9:.:.:0,9,106	./.	0/0:6,0:6:18:.:.:0,18,140	0/0:2,0:2:6:.:.:0,6,41	0/0:2,0:2:6:.:.:0,6,90	0/0:6,0:6:18:.:.:0,18,240	0/0:10,0:10:30:.:.:0,30,319	./.	0/0:4,0:4:12:.:.:0,12,111
CL641.Contig4_All	153	.	C	T	473.64	PASS	AC=6;AF=0.125;AN=48;BaseQRankSum=1.24;DP=96;ExcessHet=0.0007;FS=0.000;InbreedingCoeff=0.2659;MLEAC=7;MLEAF=0.146;MQ=60.00;MQRankSum=0.00;QD=27.86;ReadPosRankSum=1.15;SOR=1.038	GT:AD:DP:GQ:PGT:PID:PL:PS	./.	0/0:4,0:4:12:.:.:0,12,171	0/0:1,0:1:3:.:.:0,3,45	./.	0/0:3,0:3:9:.:.:0,9,95	0|1:4,4:8:99:0|1:138_C_T:156,0,156:138	./.	./.	./.:1,0:1:0:.:.:0,0,0	1|1:0,3:3:9:1|1:138_C_T:135,9,0:138	0/0:2,0:2:6:.:.:0,6,90	1|1:0,2:2:6:1|1:138_C_T:90,6,0:138	0/0:4,0:4:12:.:.:0,12,123	0/0:2,0:2:6:.:.:0,6,49	0/0:1,0:1:3:.:.:0,3,45	0/0:1,0:1:3:.:.:0,3,45	0/0:2,0:2:6:.:.:0,6,49	0/0:4,0:4:12:.:.:0,12,139	0/0:9,0:9:27:.:.:0,27,294	./.	./.	0/0:4,0:4:12:.:.:0,12,123	0/0:2,0:2:6:.:.:0,6,74	./.:6,0:6:0:.:.:0,0,139	0/0:4,0:4:12:.:.:0,12,179	0/0:3,0:3:9:.:.:0,9,106	./.	0/0:6,0:6:18:.:.:0,18,140	0/0:2,0:2:6:.:.:0,6,41	0/0:2,0:2:6:.:.:0,6,90	0/0:6,0:6:18:.:.:0,18,240	0/0:10,0:10:30:.:.:0,30,319	./.	0|1:1,3:4:33:0|1:138_C_T:123,0,33:138
CL641.Contig4_All	162	.	T	C	1680.73	PASS	AC=19;AF=0.452;AN=42;BaseQRankSum=0.00;DP=107;ExcessHet=0.0029;FS=0.000;InbreedingCoeff=0.2920;MLEAC=27;MLEAF=0.643;MQ=60.00;MQRankSum=0.00;QD=28.49;ReadPosRankSum=1.04;SOR=0.986	GT:AD:DP:GQ:PL	./.	0/0:4,0:4:12:0,12,171	0/0:1,0:1:3:0,3,45	./.	0/0:4,0:4:12:0,12,122	0/0:9,0:9:27:0,27,257	0/0:1,0:1:3:0,3,29	./.	0/0:1,0:1:3:0,3,45	0/0:3,0:3:9:0,9,78	./.:2,0:2:0:0,0,0	0/0:2,0:2:6:0,6,49	0/1:2,3:5:75:79,0,75	1/1:0,2:2:6:49,6,0	./.:1,0:1:0:0,0,0	./.:1,0:1:0:0,0,0	1/1:0,2:2:6:49,6,0	1/1:0,4:4:12:139,12,0	1/1:0,9:9:27:323,27,0	./.	./.	0/1:1,3:4:33:82,0,33	1/1:0,2:2:6:90,6,0	./.:8,0:8:0:0,0,188	0/1:1,3:4:33:122,0,33	./.:3,0:3:0:0,0,0	./.	0/1:2,4:6:31:81,0,31	./.:2,0:2:0:0,0,0	1/1:0,2:2:6:90,6,0	1/1:0,9:9:27:311,27,0	0/1:2,8:10:19:232,0,19	./.	0/0:4,0:4:12:0,12,123
CL641.Contig4_All	171	.	A	G	320.53	PASS	AC=6;AF=0.125;AN=48;BaseQRankSum=0.751;DP=115;ExcessHet=0.0006;FS=2.171;InbreedingCoeff=0.2922;MLEAC=7;MLEAF=0.146;MQ=60.00;MQRankSum=0.00;QD=17.81;ReadPosRankSum=1.15;SOR=1.445	GT:AD:DP:GQ:PL	./.	0/0:4,0:4:12:0,12,171	0/0:2,0:2:6:0,6,79	./.	0/0:6,0:6:18:0,18,194	0/1:5,4:9:99:106,0,111	0/0:1,0:1:3:0,3,29	./.	./.	1/1:0,3:3:9:94,9,0	0/0:2,0:2:6:0,6,61	1/1:0,2:2:6:70,6,0	0/0:5,0:5:15:0,15,168	0/0:2,0:2:6:0,6,41	0/0:1,0:1:3:0,3,29	0/0:1,0:1:3:0,3,45	0/0:3,0:3:9:0,9,94	0/0:4,0:4:12:0,12,111	0/0:11,0:11:33:0,33,340	./.	./.	0/0:5,0:5:15:0,15,155	0/0:2,0:2:6:0,6,90	./.:8,0:8:0:0,0,172	0/0:5,0:5:15:0,15,180	0/0:4,0:4:9:0,9,135	./.	0/0:6,0:6:18:0,18,140	0/0:3,0:3:9:0,9,106	./.:1,0:1:0:0,0,0	0/0:9,0:9:27:0,27,294	0/0:12,0:12:33:0,33,495	./.	0/1:1,3:4:33:82,0,33
CL641.Contig4_All	195	.	C	T	240.87	PASS	AC=7;AF=0.140;AN=50;BaseQRankSum=-6.740e-01;DP=133;ExcessHet=0.0044;FS=1.740;InbreedingCoeff=0.1782;MLEAC=8;MLEAF=0.160;MQ=60.00;MQRankSum=0.00;QD=10.95;ReadPosRankSum=-4.640e-01;SOR=1.270	GT:AD:DP:GQ:PL	./.	0/0:8,0:8:24:0,24,270	0/0:4,0:4:9:0,9,135	./.	0/0:6,0:6:18:0,18,233	0/1:5,3:8:70:70,0,195	0/0:1,0:1:3:0,3,29	./.	./.	1/1:0,2:2:6:49,6,0	0/0:2,0:2:6:0,6,49	1/1:0,1:1:3:45,3,0	0/0:8,0:8:24:0,24,234	0/0:1,0:1:3:0,3,45	0/0:1,0:1:3:0,3,29	0/0:1,0:1:3:0,3,45	0/0:5,0:5:15:0,15,184	0/0:11,0:11:33:0,33,304	0/0:8,0:8:24:0,24,274	./.	./.	0/0:6,0:6:18:0,18,200	0/0:2,0:2:6:0,6,90	./.:7,0:7:0:0,0,144	0/1:6,2:8:25:25,0,229	0/0:4,0:4:12:0,12,139	./.	0/0:6,0:6:18:0,18,140	0/0:5,0:5:15:0,15,184	0/0:3,0:3:9:0,9,106	0/0:8,0:8:24:0,24,274	0/0:12,0:12:36:0,36,401	./.	0/1:1,3:4:33:82,0,33
CL641.Contig4_All	207	.	T	C	53.52	PASS	AC=2;AF=0.043;AN=46;DP=125;ExcessHet=0.0000;FS=0.000;InbreedingCoeff=0.2726;MLEAC=2;MLEAF=0.043;MQ=60.00;QD=26.76;SOR=0.693	GT:AD:DP:GQ:PL	./.	0/0:6,0:6:18:0,18,183	0/0:4,0:4:12:0,12,164	./.	0/0:6,0:6:18:0,18,233	0/0:5,0:5:15:0,15,166	0/0:2,0:2:6:0,6,49	./.	./.	0/0:1,0:1:3:0,3,45	1/1:0,2:2:6:70,6,0	./.:2,0:2:0:0,0,0	0/0:8,0:8:24:0,24,234	0/0:1,0:1:3:0,3,45	0/0:1,0:1:3:0,3,29	0/0:1,0:1:3:0,3,45	0/0:4,0:4:12:0,12,163	0/0:11,0:11:33:0,33,304	./.:8,0:8:0:0,0,229	./.	./.	0/0:5,0:5:15:0,15,184	0/0:1,0:1:3:0,3,45	0/0:6,0:6:15:0,15,225	./.:9,0:9:0:0,0,257	0/0:4,0:4:12:0,12,139	./.	0/0:5,0:5:15:0,15,144	0/0:6,0:6:18:0,18,200	0/0:4,0:4:12:0,12,179	0/0:8,0:8:24:0,24,274	0/0:13,0:13:39:0,39,462	./.	0/0:2,0:2:6:0,6,90
CL641.Contig4_All	231	.	G	A	187.44	PASS	AC=5;AF=0.119;AN=42;BaseQRankSum=-1.383e+00;DP=131;ExcessHet=0.0338;FS=0.000;InbreedingCoeff=0.1647;MLEAC=7;MLEAF=0.167;MQ=60.00;MQRankSum=0.00;QD=10.41;ReadPosRankSum=-9.210e-01;SOR=0.412	GT:AD:DP:GQ:PL	./.	0/1:2,2:4:37:37,0,78	0/0:4,0:4:12:0,12,177	./.	./.:6,0:6:0:0,0,175	0/0:5,0:5:12:0,12,180	0/1:2,2:4:37:37,0,37	./.	./.	./.	1/1:0,2:2:6:70,6,0	./.	0/0:8,0:8:24:0,24,278	0/0:1,0:1:3:0,3,16	0/0:2,0:2:6:0,6,61	0/0:2,0:2:6:0,6,90	0/0:4,0:4:12:0,12,163	0/0:11,0:11:33:0,33,304	0/1:6,2:8:66:66,0,245	./.	./.	0/0:7,0:7:21:0,21,233	0/0:2,0:2:6:0,6,90	0/0:6,0:6:15:0,15,225	./.:12,0:12:0:0,0,368	0/0:3,0:3:9:0,9,134	./.:1,0:1:0:0,0,0	0/0:5,0:5:9:0,9,135	0/0:6,0:6:15:0,15,225	0/0:5,0:5:15:0,15,196	0/0:7,0:7:21:0,21,257	0/0:15,0:15:42:0,42,630	./.	./.:1,0:1:0:0,0,0
CL641.Contig4_All	234	.	G	A	1290.39	PASS	AC=19;AF=0.432;AN=44;BaseQRankSum=-3.190e-01;DP=124;ExcessHet=0.4089;FS=0.894;InbreedingCoeff=0.0245;MLEAC=26;MLEAF=0.591;MQ=60.00;MQRankSum=0.00;QD=20.16;ReadPosRankSum=0.319;SOR=0.434	GT:AD:DP:GQ:PL	./.	1/1:0,4:4:12:180,12,0	0/1:1,2:3:31:81,0,31	./.	1/1:0,6:6:18:264,18,0	0/1:1,3:4:19:75,0,19	1/1:0,4:4:12:139,12,0	./.	./.	./.	0/0:2,0:2:6:0,6,49	./.	0/1:4,4:8:99:156,0,115	./.:1,0:1:0:0,0,0	./.:2,0:2:0:0,0,16	0/0:2,0:2:6:0,6,90	./.:4,0:4:0:0,0,90	0/0:11,0:11:30:0,30,450	0/0:8,0:8:24:0,24,302	./.	./.	0/0:6,0:6:18:0,18,229	0/0:2,0:2:6:0,6,90	0/1:1,3:4:33:82,0,33	0/1:8,3:11:82:82,0,269	1/1:0,1:1:3:45,3,0	0/0:1,0:1:3:0,3,45	0/1:3,2:5:34:34,0,79	0/1:5,1:6:27:27,0,205	0/1:3,1:4:33:33,0,122	0/0:7,0:7:21:0,21,257	0/1:12,3:15:33:33,0,412	./.:1,0:1:0:0,0,0	1/1:0,1:1:3:33,3,0
CL641.Contig4_All	246	.	G	A	1104.76	PASS	AC=15;AF=0.326;AN=46;BaseQRankSum=-9.670e-01;DP=121;ExcessHet=0.0838;FS=0.000;InbreedingCoeff=0.1394;MLEAC=21;MLEAF=0.457;MQ=60.00;MQRankSum=0.00;QD=23.02;ReadPosRankSum=0.319;SOR=0.651	GT:AD:DP:GQ:PL	./.	1/1:0,5:5:15:177,15,0	0/1:1,3:4:28:115,0,28	./.	1/1:0,6:6:18:264,18,0	0/1:1,2:3:26:26,0,30	1/1:0,4:4:12:99,12,0	0/0:1,0:1:3:0,3,45	./.	./.	0/0:1,0:1:3:0,3,45	./.	0/1:4,4:8:99:156,0,106	./.:1,0:1:0:0,0,0	0/0:3,0:3:9:0,9,94	0/0:1,0:1:3:0,3,45	./.:5,0:5:0:0,0,94	0/0:10,0:10:30:0,30,368	0/0:7,0:7:18:0,18,270	./.	./.	0/0:6,0:6:18:0,18,229	0/0:2,0:2:6:0,6,90	0/1:2,3:5:75:79,0,75	0/1:7,3:10:85:85,0,283	1/1:0,1:1:3:45,3,0	0/0:1,0:1:3:0,3,45	0/1:1,2:3:27:40,0,27	0/1:8,1:9:18:18,0,211	0/0:4,0:4:12:0,12,163	0/0:8,0:8:24:0,24,302	0/0:11,0:11:30:0,30,450	./.:1,0:1:0:0,0,0	./.
CL641.Contig4_All	249	.	A	G	98.51	PASS	AC=3;AF=0.065;AN=46;BaseQRankSum=-1.834e+00;DP=118;ExcessHet=0.0000;FS=0.000;InbreedingCoeff=0.2400;MLEAC=3;MLEAF=0.065;MQ=60.00;MQRankSum=0.00;QD=16.42;ReadPosRankSum=-8.420e-01;SOR=0.916	GT:AD:DP:GQ:PL	./.	./.:6,0:6:0:0,0,142	0/0:3,0:3:9:0,9,120	./.	0/0:6,0:6:18:0,18,241	0/0:3,0:3:9:0,9,80	0/0:4,0:4:12:0,12,99	./.:1,0:1:0:0,0,0	./.	./.	1/1:0,1:1:3:45,3,0	./.	0/0:7,0:7:21:0,21,233	0/0:1,0:1:3:0,3,29	0/0:3,0:3:9:0,9,94	0/0:1,0:1:3:0,3,45	0/0:4,0:4:12:0,12,139	0/0:10,0:10:30:0,30,368	0/1:4,2:6:72:72,0,161	./.	./.	0/0:5,0:5:15:0,15,184	0/0:2,0:2:6:0,6,90	0/0:5,0:5:15:0,15,184	0/0:10,0:10:30:0,30,392	0/0:1,0:1:3:0,3,16	./.:1,0:1:0:0,0,0	0/0:1,0:1:3:0,3,45	0/0:10,0:10:30:0,30,287	0/0:4,0:4:12:0,12,163	0/0:8,0:8:24:0,24,302	0/0:11,0:11:30:0,30,450	0/0:1,0:1:3:0,3,29	./.
CL641.Contig4_All	259	.	A	G	138.97	PASS	AC=1;AF=0.021;AN=48;BaseQRankSum=-8.420e-01;DP=121;ExcessHet=0.0000;FS=0.000;InbreedingCoeff=0.0984;MLEAC=2;MLEAF=0.042;MQ=60.00;MQRankSum=0.00;QD=23.16;ReadPosRankSum=-5.240e-01;SOR=1.609	GT:AD:DP:GQ:PL	./.	./.:6,0:6:0:0,0,136	0/0:3,0:3:9:0,9,120	./.	0/1:2,4:6:72:150,0,72	0/0:2,0:2:6:0,6,49	0/0:4,0:4:12:0,12,99	./.:1,0:1:0:0,0,0	./.:1,0:1:0:0,0,0	./.	0/0:1,0:1:3:0,3,45	./.	0/0:8,0:8:24:0,24,278	0/0:1,0:1:3:0,3,16	0/0:4,0:4:9:0,9,135	0/0:1,0:1:3:0,3,45	0/0:4,0:4:12:0,12,139	0/0:10,0:10:30:0,30,368	0/0:6,0:6:18:0,18,229	./.	./.	0/0:5,0:5:15:0,15,184	0/0:3,0:3:9:0,9,94	0/0:6,0:6:18:0,18,172	0/0:11,0:11:33:0,33,396	0/0:1,0:1:3:0,3,16	0/0:1,0:1:3:0,3,29	0/0:1,0:1:3:0,3,45	0/0:10,0:10:30:0,30,287	0/0:4,0:4:12:0,12,163	0/0:10,0:10:30:0,30,368	0/0:10,0:10:27:0,27,405	0/0:1,0:1:3:0,3,29	./.
CL641.Contig4_All	260	.	C	T	2493.62	PASS	AC=20;AF=0.385;AN=52;BaseQRankSum=1.38;DP=123;ExcessHet=0.0423;FS=2.171;InbreedingCoeff=0.0921;MLEAC=27;MLEAF=0.519;MQ=60.00;MQRankSum=0.00;QD=28.02;ReadPosRankSum=0.00;SOR=1.066	GT:AD:DP:GQ:PGT:PID:PL:PS	./.	0/0:6,0:6:15:.:.:0,15,225	0/0:3,0:3:9:.:.:0,9,120	./.	0/0:6,0:6:15:.:.:0,15,225	0/0:2,0:2:6:.:.:0,6,49	0/1:2,2:4:37:.:.:37,0,37	0/0:1,0:1:3:.:.:0,3,45	0/0:2,0:2:6:.:.:0,6,58	./.	0/0:1,0:1:3:.:.:0,3,45	./.	0/1:4,4:8:99:.:.:115,0,156	0/0:1,0:1:3:.:.:0,3,16	0/1:2,2:4:37:.:.:78,0,37	1|1:0,1:1:3:1|1:260_C_T:45,3,0:260	1/1:0,3:3:9:.:.:94,9,0	1/1:0,10:10:30:.:.:368,30,0	0/1:2,4:6:72:.:.:161,0,72	./.	./.	1/1:0,6:6:18:.:.:229,18,0	1/1:0,3:3:9:.:.:94,9,0	./.:6,0:6:0:.:.:0,0,99	0/1:4,7:11:99:.:.:264,0,127	0/0:1,0:1:3:.:.:0,3,16	0/0:1,0:1:3:.:.:0,3,29	0/0:1,0:1:3:.:.:0,3,45	0/1:2,8:10:60:.:.:208,0,60	0/1:1,3:4:33:.:.:122,0,33	1/1:0,10:10:30:.:.:368,30,0	0/1:2,8:10:40:.:.:288,0,40	0/0:1,0:1:3:.:.:0,3,29	./.
CL641.Contig4_All	261	.	G	T	33.94	PASS	AC=1;AF=0.019;AN=54;BaseQRankSum=-1.242e+00;DP=122;ExcessHet=0.0000;FS=0.000;InbreedingCoeff=-0.0789;MLEAC=1;MLEAF=0.019;MQ=60.00;MQRankSum=0.00;QD=4.24;ReadPosRankSum=1.24;SOR=0.307	GT:AD:DP:GQ:PL	./.	0/0:6,0:6:15:0,15,225	0/0:3,0:3:9:0,9,120	./.	0/0:6,0:6:15:0,15,225	0/0:2,0:2:6:0,6,49	0/0:4,0:4:12:0,12,99	0/0:1,0:1:3:0,3,45	0/0:2,0:2:6:0,6,58	./.	0/0:1,0:1:3:0,3,45	./.	0/1:6,2:8:46:46,0,241	0/0:1,0:1:3:0,3,16	0/0:4,0:4:9:0,9,135	0/0:1,0:1:3:0,3,45	0/0:3,0:3:9:0,9,78	0/0:10,0:10:30:0,30,352	0/0:6,0:6:18:0,18,200	./.	./.	0/0:6,0:6:18:0,18,229	0/0:3,0:3:9:0,9,94	0/0:6,0:6:18:0,18,172	0/0:11,0:11:30:0,30,450	0/0:1,0:1:3:0,3,16	0/0:1,0:1:3:0,3,29	0/0:1,0:1:3:0,3,45	0/0:10,0:10:30:0,30,271	0/0:4,0:4:12:0,12,179	0/0:10,0:10:30:0,30,339	0/0:9,0:9:27:0,27,323	0/0:2,0:2:6:0,6,61	./.
CL641.Contig4_All	273	.	C	T	4487.8	PASS	AC=33;AF=0.750;AN=44;BaseQRankSum=-9.670e-01;DP=134;ExcessHet=0.0276;FS=3.110;InbreedingCoeff=0.2413;MLEAC=46;MLEAF=1.00;MQ=60.00;MQRankSum=0.00;QD=28.44;ReadPosRankSum=-4.930e-01;SOR=0.427	GT:AD:DP:GQ:PGT:PID:PL:PS	./.	./.:5,0:5:0:.:.:0,0,50	0/1:1,2:3:36:.:.:67,0,36	./.	0/0:7,0:7:21:.:.:0,21,226	1/1:0,2:2:6:.:.:49,6,0	1/1:0,4:4:12:.:.:99,12,0	./.:1,0:1:0:.:.:0,0,0	./.:3,0:3:0:.:.:0,0,0	./.	1/1:0,1:1:3:.:.:45,3,0	./.	0/1:2,6:8:61:.:.:246,0,61	0/0:1,0:1:3:.:.:0,3,16	1|1:0,4:4:12:1|1:273_C_T:180,12,0:273	1|1:0,1:1:3:1|1:260_C_T:45,3,0:260	1|1:0,4:4:12:1|1:273_C_T:180,12,0:273	1|1:0,12:12:36:1|1:273_C_T:499,36,0:273	1/1:0,8:8:24:.:.:360,24,0	./.	./.	1|1:0,9:9:27:1|1:273_C_T:385,27,0:273	1|1:0,3:3:9:1|1:273_C_T:135,9,0:273	0|1:1,5:6:27:0|1:273_C_T:207,0,27:273	0/1:3,8:11:61:.:.:307,0,61	0/0:1,0:1:3:.:.:0,3,16	./.:1,0:1:0:.:.:0,0,0	./.:.:0:0:.:.:0,0,0	0|1:2,9:11:57:0|1:273_C_T:352,0,57:273	1/1:0,6:6:18:.:.:249,18,0	1|1:0,10:10:30:1|1:273_C_T:450,30,0:273	1/1:0,9:9:27:.:.:364,27,0	1/1:0,2:2:6:.:.:90,6,0	./.
CL641.Contig4_All	278	.	G	A	3547.66	PASS	AC=21;AF=0.404;AN=52;BaseQRankSum=0.697;DP=141;ExcessHet=0.0101;FS=1.061;InbreedingCoeff=0.2415;MLEAC=28;MLEAF=0.538;MQ=60.00;MQRankSum=0.00;QD=33.79;ReadPosRankSum=-8.750e-01;SOR=0.683	GT:AD:DP:GQ:PGT:PID:PL:PS	./.	0/0:2,0:2:6:.:.:0,6,79	0/0:2,0:2:6:.:.:0,6,85	./.	0/0:7,0:7:21:.:.:0,21,226	0/0:2,0:2:6:.:.:0,6,41	0/0:4,0:4:12:.:.:0,12,99	0/0:1,0:1:3:.:.:0,3,45	0/0:3,0:3:9:.:.:0,9,134	./.	0/0:3,0:3:9:.:.:0,9,134	0/0:1,0:1:3:.:.:0,3,45	0/1:3,4:7:79:.:.:118,0,79	0/0:1,0:1:3:.:.:0,3,16	1|1:0,4:4:12:1|1:273_C_T:180,12,0:273	1|1:0,2:2:6:1|1:260_C_T:70,6,0:260	1|1:0,4:4:12:1|1:273_C_T:180,12,0:273	1|1:0,13:13:39:1|1:273_C_T:524,39,0:273	0/1:2,7:9:63:.:.:246,0,63	./.	./.	1|1:0,9:9:27:1|1:273_C_T:385,27,0:273	1|1:0,3:3:9:1|1:273_C_T:135,9,0:273	0|1:1,5:6:27:0|1:273_C_T:207,0,27:273	0/1:4,7:11:99:.:.:225,0,106	0/0:1,0:1:3:.:.:0,3,16	0/0:2,0:2:6:.:.:0,6,41	./.:.:0:0:.:.:0,0,0	0|1:2,9:11:57:0|1:273_C_T:352,0,57:273	0/1:1,5:6:27:.:.:166,0,27	1|1:0,10:10:30:1|1:273_C_T:450,30,0:273	0/1:2,8:10:19:.:.:288,0,19	./.:2,0:2:0:.:.:0,0,0	./.
CL641.Contig4_All	288	.	C	A	84.73	PASS	AC=6;AF=0.111;AN=54;DP=146;ExcessHet=0.0000;FS=0.000;InbreedingCoeff=0.4842;MLEAC=4;MLEAF=0.074;MQ=60.00;QD=27.63;SOR=1.609	GT:AD:DP:GQ:PL	./.	0/0:3,0:3:9:0,9,116	0/0:4,0:4:12:0,12,161	./.	0/0:7,0:7:21:0,21,226	0/0:2,0:2:6:0,6,41	0/0:4,0:4:12:0,12,99	1/1:0,1:1:3:25,3,0	./.:3,0:3:0:0,0,0	./.	./.:3,0:3:0:0,0,45	0/0:1,0:1:3:0,3,45	0/0:6,0:6:18:0,18,200	0/0:1,0:1:3:0,3,16	0/0:6,0:6:18:0,18,152	0/0:2,0:2:6:0,6,49	0/0:4,0:4:12:0,12,91	0/0:13,0:13:39:0,39,393	0/0:8,0:8:24:0,24,262	./.	./.	0/0:9,0:9:27:0,27,267	0/0:3,0:3:9:0,9,86	0/0:6,0:6:15:0,15,225	0/0:12,0:12:36:0,36,409	0/0:2,0:2:6:0,6,45	0/0:2,0:2:6:0,6,41	1/1:0,1:1:3:25,3,0	0/0:11,0:11:33:0,33,292	0/0:7,0:7:21:0,21,209	0/0:10,0:10:30:0,30,336	0/0:11,0:11:30:0,30,450	0/0:2,0:2:6:0,6,61	1/1:0,2:2:6:69,6,0
CL641.Contig4_All	303	.	A	G	218.03	PASS	AC=8;AF=0.148;AN=54;DP=150;ExcessHet=0.0000;FS=2.162;InbreedingCoeff=0.5320;MLEAC=6;MLEAF=0.111;MQ=60.00;QD=31.15;SOR=0.495	GT:AD:DP:GQ:PL	./.	./.:3,0:3:0:0,0,47	0/0:4,0:4:12:0,12,161	./.	0/0:8,0:8:21:0,21,315	0/0:3,0:3:6:0,6,90	0/0:3,0:3:9:0,9,94	1/1:0,1:1:3:25,3,0	1/1:0,5:5:15:144,15,0	./.	./.:3,0:3:0:0,0,45	0/0:1,0:1:3:0,3,45	0/0:6,0:6:18:0,18,229	0/0:1,0:1:3:0,3,16	0/0:6,0:6:18:0,18,152	0/0:2,0:2:6:0,6,49	0/0:4,0:4:12:0,12,91	0/0:13,0:13:39:0,39,393	0/0:8,0:8:24:0,24,262	./.	./.	0/0:10,0:10:30:0,30,327	0/0:3,0:3:9:0,9,86	0/0:5,0:5:15:0,15,168	0/0:13,0:13:39:0,39,507	0/0:2,0:2:6:0,6,45	0/0:3,0:3:9:0,9,86	1/1:0,1:1:3:25,3,0	0/0:11,0:11:33:0,33,292	0/0:7,0:7:21:0,21,209	0/0:8,0:8:18:0,18,270	0/0:11,0:11:27:0,27,405	0/0:2,0:2:6:0,6,61	1/1:0,2:2:6:68,6,0
CL641.Contig4_All	306	.	C	T	53.64	PASS	AC=3;AF=0.054;AN=56;BaseQRankSum=-1.242e+00;DP=153;ExcessHet=0.0000;FS=0.000;InbreedingCoeff=0.2336;MLEAC=3;MLEAF=0.054;MQ=60.00;MQRankSum=0.00;QD=5.36;ReadPosRankSum=1.61;SOR=1.472	GT:AD:DP:GQ:PL	./.	0/0:3,0:3:9:0,9,111	0/0:4,0:4:12:0,12,161	./.	0/0:7,0:7:21:0,21,251	0/0:3,0:3:6:0,6,90	0/0:3,0:3:9:0,9,94	0/0:2,0:2:6:0,6,41	0/0:5,0:5:15:0,15,144	./.	./.:3,0:3:0:0,0,45	./.:1,0:1:0:0,0,0	0/0:7,0:7:21:0,21,273	0/0:1,0:1:3:0,3,16	0/0:6,0:6:18:0,18,152	0/0:2,0:2:6:0,6,49	0/0:4,0:4:12:0,12,91	0/0:13,0:13:39:0,39,393	0/1:6,2:8:25:25,0,205	./.	0/0:1,0:1:3:0,3,29	0/0:10,0:10:27:0,27,405	0/0:2,0:2:6:0,6,90	0/0:5,0:5:15:0,15,168	0/0:13,0:13:39:0,39,450	0/0:2,0:2:6:0,6,45	1/1:0,2:2:6:54,6,0	0/0:1,0:1:3:0,3,25	0/0:11,0:11:33:0,33,292	0/0:9,0:9:27:0,27,323	0/0:8,0:8:18:0,18,270	0/0:11,0:11:27:0,27,405	0/0:3,0:3:9:0,9,114	0/0:2,0:2:6:0,6,69
CL641.Contig4_All	323	.	A	G	68.37	PASS	AC=2;AF=0.036;AN=56;BaseQRankSum=-4.080e-01;DP=173;ExcessHet=0.0769;FS=0.000;InbreedingCoeff=-0.1072;MLEAC=2;MLEAF=0.036;MQ=60.00;MQRankSum=0.00;QD=4.02;ReadPosRankSum=0.00;SOR=0.967	GT:AD:DP:GQ:PL	./.	0/0:3,0:3:6:0,6,90	./.:5,0:5:0:0,0,132	./.	0/0:5,0:5:15:0,15,183	0/0:1,0:1:3:0,3,16	0/0:3,0:3:9:0,9,94	0/0:2,0:2:6:0,6,41	0/0:7,0:7:21:0,21,193	./.	0/0:3,0:3:6:0,6,90	0/0:1,0:1:3:0,3,45	0/0:10,1:11:7:0,7,262	0/0:1,0:1:3:0,3,16	0/1:4,2:6:72:72,0,81	0/0:2,0:2:6:0,6,49	0/0:4,0:4:12:0,12,91	0/0:14,0:14:27:0,27,405	0/0:10,0:10:30:0,30,307	./.	0/0:1,0:1:3:0,3,29	0/0:11,0:11:30:0,30,450	0/0:2,0:2:6:0,6,90	0/0:7,0:7:21:0,21,273	0/0:11,0:11:27:0,27,405	0/0:3,0:3:9:0,9,94	0/0:4,0:4:12:0,12,99	0/0:1,0:1:3:0,3,25	0/0:9,0:9:27:0,27,283	0/1:9,2:11:16:16,0,270	0/0:5,0:5:15:0,15,184	./.:13,0:13:0:0,0,372	0/0:9,0:9:27:0,27,274	0/0:3,0:3:9:0,9,98
CL641.Contig4_All	326	.	C	T	107.5	PASS	AC=1;AF=0.019;AN=54;BaseQRankSum=0.253;DP=179;ExcessHet=0.0000;FS=3.979;InbreedingCoeff=0.0232;MLEAC=1;MLEAF=0.019;MQ=60.00;MQRankSum=0.00;QD=21.50;ReadPosRankSum=-1.036e+00;SOR=0.859	GT:AD:DP:GQ:PGT:PID:PL:PS	./.	0/0:3,0:3:3:.:.:0,3,45	./.:5,0:5:0:.:.:0,0,42	./.	0|1:2,3:5:75:0|1:326_C_T:120,0,75:326	0/0:1,0:1:3:.:.:0,3,16	0/0:3,0:3:9:.:.:0,9,94	0/0:2,0:2:6:.:.:0,6,41	0/0:7,0:7:21:.:.:0,21,193	./.	0/0:3,0:3:6:.:.:0,6,90	0/0:1,0:1:3:.:.:0,3,45	0/0:13,0:13:33:.:.:0,33,495	0/0:1,0:1:3:.:.:0,3,16	0/0:7,0:7:21:.:.:0,21,193	0/0:2,0:2:6:.:.:0,6,49	0/0:4,0:4:12:.:.:0,12,91	0/0:13,0:13:21:.:.:0,21,315	0/0:11,0:11:30:.:.:0,30,450	./.	./.:1,0:1:0:.:.:0,0,0	0/0:12,0:12:33:.:.:0,33,495	0/0:2,0:2:6:.:.:0,6,90	0/0:7,0:7:21:.:.:0,21,273	0/0:14,0:14:33:.:.:0,33,495	0/0:3,0:3:9:.:.:0,9,94	0/0:4,0:4:12:.:.:0,12,99	0/0:1,0:1:3:.:.:0,3,25	0/0:11,0:11:33:.:.:0,33,332	./.:13,0:13:0:.:.:0,0,312	0/0:5,0:5:15:.:.:0,15,184	0/0:13,0:13:33:.:.:0,33,495	0/0:9,0:9:27:.:.:0,27,274	0/0:3,0:3:9:.:.:0,9,98
CL641.Contig4_All	327	.	A	G	4377.25	PASS	AC=30;AF=0.682;AN=44;BaseQRankSum=0.253;DP=181;ExcessHet=0.0394;FS=6.940;InbreedingCoeff=0.2362;MLEAC=42;MLEAF=0.955;MQ=60.00;MQRankSum=0.00;QD=29.58;ReadPosRankSum=0.00;SOR=0.932	GT:AD:DP:GQ:PGT:PID:PL:PS	./.	./.:3,0:3:0:.:.:0,0,53	./.:5,0:5:0:.:.:0,0,42	./.	0|1:2,3:5:75:0|1:326_C_T:120,0,75:326	0/0:1,0:1:3:.:.:0,3,16	./.:3,0:3:0:.:.:0,0,5	0/0:2,0:2:6:.:.:0,6,41	./.:7,0:7:0:.:.:0,0,104	./.	./.:3,0:3:0:.:.:0,0,45	./.:1,0:1:0:.:.:0,0,0	1/1:0,13:13:39:.:.:422,39,0	./.:1,0:1:0:.:.:0,0,0	1/1:0,7:7:21:.:.:234,21,0	1/1:0,2:2:6:.:.:49,6,0	1/1:0,4:4:12:.:.:99,12,0	0/1:1,11:12:9:.:.:375,0,9	1/1:1,11:12:11:.:.:382,11,0	./.	./.:1,0:1:0:.:.:0,0,0	1/1:0,12:12:36:.:.:377,36,0	1/1:0,2:2:6:.:.:90,6,0	0/1:3,5:8:70:.:.:160,0,70	1/1:1,13:14:17:.:.:422,17,0	0/1:1,2:3:20:.:.:40,0,20	1/1:0,4:4:12:.:.:129,12,0	0/0:1,0:1:3:.:.:0,3,25	1/1:1,9:10:5:.:.:298,5,0	0/1:1,12:13:6:.:.:358,0,6	1/1:0,5:5:15:.:.:184,15,0	1/1:0,13:13:39:.:.:446,39,0	0/1:6,3:9:67:.:.:67,0,181	0/0:3,0:3:9:.:.:0,9,98
CL641.Contig4_All	354	.	G	A	898.22	PASS	AC=11;AF=0.212;AN=52;BaseQRankSum=-6.740e-01;DP=159;ExcessHet=0.1963;FS=0.970;InbreedingCoeff=0.0547;MLEAC=12;MLEAF=0.231;MQ=60.00;MQRankSum=0.00;QD=20.89;ReadPosRankSum=0.941;SOR=0.719	GT:AD:DP:GQ:PGT:PID:PL:PS	./.	0/0:2,0:2:6:.:.:0,6,77	./.:6,0:6:0:.:.:0,0,182	./.	0/0:6,0:6:18:.:.:0,18,212	./.	./.	1|1:0,2:2:6:1|1:354_G_A:79,6,0:354	0|1:1,6:7:24:0|1:354_G_A:249,0,24:354	0/0:1,0:1:3:.:.:0,3,29	./.:2,0:2:0:.:.:0,0,0	./.:2,0:2:0:.:.:0,0,0	0/0:12,0:12:36:.:.:0,36,321	./.	0/0:6,0:6:18:.:.:0,18,188	0/0:2,0:2:6:.:.:0,6,49	0/0:2,0:2:6:.:.:0,6,61	0/0:7,0:7:21:.:.:0,21,257	0|1:10,1:11:12:0|1:354_G_A:12,0,397:354	0/0:1,0:1:3:.:.:0,3,45	0/0:1,0:1:3:.:.:0,3,29	0/0:11,0:11:33:.:.:0,33,372	0/0:2,0:2:6:.:.:0,6,74	0/1:7,2:9:22:.:.:22,0,247	0|1:13,1:14:3:0|1:354_G_A:3,0,543:354	0/0:2,0:2:6:.:.:0,6,41	0/0:4,0:4:12:.:.:0,12,91	1|1:0,1:1:3:1|1:354_G_A:45,3,0:354	0/0:8,0:8:24:.:.:0,24,262	0/1:9,2:11:16:.:.:16,0,331	0/0:5,0:5:15:.:.:0,15,184	0/0:8,0:8:24:.:.:0,24,318	0/1:1,9:10:15:.:.:375,0,15	0/1:1,3:4:33:.:.:123,0,33
CL641.Contig4_All	357	.	C	T	43.78	PASS	AC=1;AF=0.017;AN=58;BaseQRankSum=-1.335e+00;DP=158;ExcessHet=0.0000;FS=0.000;InbreedingCoeff=-0.0750;MLEAC=1;MLEAF=0.017;MQ=60.00;MQRankSum=0.00;QD=3.98;ReadPosRankSum=1.34;SOR=0.283	GT:AD:DP:GQ:PGT:PID:PL:PS	./.	0/0:2,0:2:6:.:.:0,6,77	0/0:6,0:6:18:.:.:0,18,263	./.	0/0:6,0:6:18:.:.:0,18,212	./.	./.	0/0:2,0:2:6:.:.:0,6,49	0/0:7,0:7:21:.:.:0,21,193	0/0:1,0:1:3:.:.:0,3,29	0/0:2,0:2:6:.:.:0,6,90	0/0:2,0:2:6:.:.:0,6,90	0/0:12,0:12:33:.:.:0,33,495	./.	0/0:6,0:6:18:.:.:0,18,188	0/0:2,0:2:6:.:.:0,6,49	0/0:2,0:2:6:.:.:0,6,61	0/0:7,0:7:21:.:.:0,21,257	0/0:10,0:10:30:.:.:0,30,372	0/0:1,0:1:3:.:.:0,3,45	0/0:1,0:1:3:.:.:0,3,29	0/0:11,0:11:33:.:.:0,33,372	0/0:2,0:2:6:.:.:0,6,74	0/0:8,0:8:24:.:.:0,24,238	0/0:14,0:14:42:.:.:0,42,446	0/0:2,0:2:6:.:.:0,6,41	0/0:4,0:4:12:.:.:0,12,91	0/0:1,0:1:3:.:.:0,3,25	0/0:8,0:8:24:.:.:0,24,262	0/0:10,0:10:30:.:.:0,30,408	0/0:5,0:5:15:.:.:0,15,184	0/0:8,0:8:24:.:.:0,24,318	0|1:9,2:11:57:0|1:357_C_T:57,0,372:357	0/0:5,0:5:15:.:.:0,15,155
CL641.Contig4_All	360	.	C	T	844.56	PASS	AC=8;AF=0.154;AN=52;BaseQRankSum=-5.240e-01;DP=163;ExcessHet=0.0136;FS=1.365;InbreedingCoeff=0.1404;MLEAC=8;MLEAF=0.154;MQ=60.00;MQRankSum=0.00;QD=33.78;ReadPosRankSum=1.04;SOR=0.582	GT:AD:DP:GQ:PGT:PID:PL:PS	./.	0/0:2,0:2:6:.:.:0,6,77	0/0:6,0:6:18:.:.:0,18,263	./.	0/0:6,0:6:18:.:.:0,18,212	./.	./.	1|1:0,2:2:6:1|1:354_G_A:79,6,0:354	0|1:1,6:7:24:0|1:354_G_A:249,0,24:354	0/0:1,0:1:3:.:.:0,3,29	./.:2,0:2:0:.:.:0,0,0	./.:4,0:4:0:.:.:0,0,90	0/0:12,0:12:33:.:.:0,33,495	./.	0/0:6,0:6:18:.:.:0,18,188	0/0:2,0:2:6:.:.:0,6,49	0/0:2,0:2:6:.:.:0,6,61	0/0:8,0:8:24:.:.:0,24,318	0|1:10,1:11:12:0|1:354_G_A:12,0,397:354	0/0:1,0:1:3:.:.:0,3,45	0/0:1,0:1:3:.:.:0,3,29	0/0:11,0:11:30:.:.:0,30,450	0/0:2,0:2:6:.:.:0,6,74	0/0:8,0:8:24:.:.:0,24,238	.|.:.:.:0:0|1:354_G_A:0,0,585:354	0/0:2,0:2:6:.:.:0,6,41	0/0:4,0:4:12:.:.:0,12,91	1|1:0,1:1:3:1|1:354_G_A:45,3,0:354	0/0:8,0:8:24:.:.:0,24,262	0/0:10,0:10:30:.:.:0,30,408	0/0:5,0:5:15:.:.:0,15,184	0/0:8,0:8:24:.:.:0,24,318	0/1:3,8:11:99:.:.:327,0,102	0/1:1,4:5:30:.:.:165,0,30
CL641.Contig4_All	363	.	C	A	3748.53	PASS	AC=22;AF=0.423;AN=52;BaseQRankSum=-3.190e-01;DP=161;ExcessHet=0.2427;FS=0.786;InbreedingCoeff=0.0170;MLEAC=28;MLEAF=0.538;MQ=60.00;MQRankSum=0.00;QD=30.73;ReadPosRankSum=-2.300e-02;SOR=0.954	GT:AD:DP:GQ:PGT:PID:PL:PS	./.	0/0:2,0:2:3:.:.:0,3,45	./.:6,0:6:0:.:.:0,0,86	./.	0/0:6,0:6:18:.:.:0,18,212	./.	./.	0/0:2,0:2:6:.:.:0,6,49	0/0:7,0:7:21:.:.:0,21,185	0/0:1,0:1:3:.:.:0,3,29	0/0:1,0:1:3:.:.:0,3,45	./.:4,0:4:0:.:.:0,0,90	0|1:1,11:12:10:0|1:363_C_A:419,0,10:363	./.	0|1:3,3:6:99:0|1:363_C_A:117,0,117:363	1|1:0,2:2:6:1|1:363_C_A:90,6,0:363	1|1:0,2:2:6:1|1:363_C_A:90,6,0:363	0|1:3,5:8:99:0|1:363_C_A:201,0,111:363	0|1:2,8:10:60:0|1:363_C_A:330,0,60:363	./.:1,0:1:0:.:.:0,0,0	0/0:1,0:1:3:.:.:0,3,29	1|1:0,11:11:33:1|1:363_C_A:495,33,0:363	1|1:0,2:2:6:1|1:363_C_A:90,6,0:363	0|1:3,5:8:99:0|1:363_C_A:201,0,111:363	0|1:3,12:15:90:0|1:363_C_A:495,0,90:363	0/0:2,0:2:6:.:.:0,6,41	1|1:0,4:4:12:1|1:363_C_A:180,12,0:363	0/0:1,0:1:3:.:.:0,3,25	0|1:3,5:8:99:0|1:363_C_A:201,0,111:363	0|1:4,6:10:99:0|1:363_C_A:240,0,150:363	1|1:0,5:5:15:1|1:363_C_A:225,15,0:363	0|1:1,7:8:21:0|1:363_C_A:291,0,21:363	0|1:9,2:11:57:0|1:357_C_T:57,0,372:357	0/0:5,0:5:15:.:.:0,15,168
CL641.Contig4_All	372	.	C	A	3724.44	PASS	AC=22;AF=0.423;AN=52;BaseQRankSum=0.00;DP=170;ExcessHet=0.2427;FS=0.738;InbreedingCoeff=0.0290;MLEAC=28;MLEAF=0.538;MQ=60.00;MQRankSum=0.00;QD=29.56;ReadPosRankSum=0.00;SOR=0.888	GT:AD:DP:GQ:PGT:PID:PL:PS	./.	0/0:2,0:2:6:.:.:0,6,79	./.:4,0:4:0:.:.:0,0,48	./.	0/0:6,0:6:18:.:.:0,18,212	./.	./.	0/0:3,0:3:9:.:.:0,9,114	0/0:7,0:7:21:.:.:0,21,185	0/0:1,0:1:3:.:.:0,3,29	0/0:1,0:1:3:.:.:0,3,45	./.:4,0:4:0:.:.:0,0,74	0|1:1,10:11:12:0|1:363_C_A:417,0,12:363	./.	0|1:3,3:6:99:0|1:363_C_A:117,0,117:363	1|1:0,2:2:6:1|1:363_C_A:90,6,0:363	1|1:0,2:2:6:1|1:363_C_A:90,6,0:363	0|1:3,5:8:99:0|1:363_C_A:201,0,111:363	0|1:2,8:10:60:0|1:363_C_A:330,0,60:363	./.:1,0:1:0:.:.:0,0,0	0/0:1,0:1:3:.:.:0,3,29	1|1:0,10:10:30:1|1:363_C_A:450,30,0:363	1|1:0,2:2:6:1|1:363_C_A:90,6,0:363	0|1:4,5:9:99:0|1:363_C_A:198,0,133:363	0|1:3,13:16:87:0|1:363_C_A:537,0,87:363	0/0:2,0:2:6:.:.:0,6,41	1|1:0,4:4:12:1|1:363_C_A:180,12,0:363	0/0:1,0:1:3:.:.:0,3,25	0|1:4,5:9:99:0|1:363_C_A:198,0,153:363	0|1:5,6:11:99:0|1:363_C_A:237,0,172:363	1|1:0,5:5:15:1|1:363_C_A:225,15,0:363	0|1:1,7:8:21:0|1:363_C_A:291,0,21:363	0|1:11,2:13:51:0|1:357_C_T:51,0,435:357	0/0:6,0:6:18:.:.:0,18,188
CL641.Contig4_All	387	.	A	G	811.53	PASS	AC=11;AF=0.220;AN=50;BaseQRankSum=0.00;DP=169;ExcessHet=0.0085;FS=2.649;InbreedingCoeff=0.0787;MLEAC=13;MLEAF=0.260;MQ=60.00;MQRankSum=0.00;QD=18.03;ReadPosRankSum=0.431;SOR=0.459	GT:AD:DP:GQ:PL	./.	0/0:2,0:2:6:0,6,79	0/0:5,0:5:15:0,15,211	./.	./.:7,0:7:0:0,0,221	1/1:0,1:1:3:39,3,0	./.	0/1:1,2:3:36:60,0,36	1/1:0,7:7:21:193,21,0	0/0:1,0:1:3:0,3,29	0/1:1,2:3:36:80,0,36	./.:4,0:4:0:0,0,90	./.:15,0:15:0:0,0,333	./.	0/0:5,0:5:15:0,15,144	0/0:2,0:2:6:0,6,90	0/0:1,0:1:3:0,3,16	0/0:10,0:10:24:0,24,360	./.:9,0:9:0:0,0,273	0/0:1,0:1:3:0,3,45	0/0:1,0:1:3:0,3,29	0/0:9,0:9:27:0,27,267	0/0:2,0:2:6:0,6,74	./.:10,0:10:0:0,0,238	0/1:12,2:14:48:48,0,455	0/0:4,0:4:12:0,12,111	0/0:3,0:3:9:0,9,66	1/1:0,1:1:3:25,3,0	0/0:5,0:5:15:0,15,168	0/0:11,0:11:33:0,33,396	0/0:7,0:7:15:0,15,225	0/0:8,0:8:24:0,24,294	0/1:3,9:12:58:267,0,58	0/1:1,5:6:27:126,0,27
CL641.Contig4_All	393	.	A	G	106.53	PASS	AC=3;AF=0.058;AN=52;BaseQRankSum=-4.930e-01;DP=173;ExcessHet=0.0000;FS=0.000;InbreedingCoeff=0.1341;MLEAC=3;MLEAF=0.058;MQ=60.00;MQRankSum=0.00;QD=8.19;ReadPosRankSum=-5.240e-01;SOR=1.022	GT:AD:DP:GQ:PL	./.	0/0:2,0:2:6:0,6,79	./.:5,0:5:0:0,0,133	./.	0/0:7,0:7:21:0,21,283	./.:4,0:4:0:0,0,78	./.	0/0:3,0:3:9:0,9,98	0/0:6,0:6:15:0,15,225	0/0:1,0:1:3:0,3,29	0/0:3,0:3:9:0,9,118	./.:4,0:4:0:0,0,90	0/0:15,0:15:45:0,45,423	./.	0/0:5,0:5:15:0,15,144	0/0:2,0:2:6:0,6,90	0/0:1,0:1:3:0,3,16	0/0:9,0:9:27:0,27,307	0/0:9,0:9:27:0,27,335	0/0:1,0:1:3:0,3,45	0/0:1,0:1:3:0,3,29	0/1:8,2:10:19:19,0,208	0/0:2,0:2:6:0,6,74	0/0:8,0:8:24:0,24,238	0/0:14,0:14:42:0,42,502	0/0:4,0:4:12:0,12,111	1/1:0,3:3:9:114,9,0	0/0:3,0:3:6:0,6,90	0/0:5,0:5:15:0,15,168	./.:11,0:11:0:0,0,323	0/0:7,0:7:15:0,15,225	0/0:8,0:8:24:0,24,294	0/0:14,0:14:42:0,42,450	0/0:6,0:6:18:0,18,172
CL641.Contig4_All	409	.	C	A	96.77	PASS	AC=3;AF=0.054;AN=56;BaseQRankSum=-1.051e+00;DP=183;ExcessHet=0.0000;FS=2.246;InbreedingCoeff=0.1410;MLEAC=2;MLEAF=0.036;MQ=60.00;MQRankSum=0.00;QD=6.05;ReadPosRankSum=1.48;SOR=0.774	GT:AD:DP:GQ:PL	./.	0/0:3,0:3:9:0,9,96	./.:5,0:5:0:0,0,126	./.	0/0:11,0:11:27:0,27,405	./.:5,0:5:0:0,0,116	./.	0/0:3,0:3:9:0,9,74	0/0:5,0:5:12:0,12,180	0/0:1,0:1:3:0,3,29	0/0:2,0:2:6:0,6,90	./.:4,0:4:0:0,0,90	0/0:16,0:16:48:0,48,508	0/0:1,0:1:3:0,3,45	0/0:5,0:5:9:0,9,135	0/0:3,0:3:9:0,9,118	0/0:2,0:2:6:0,6,61	0/0:9,0:9:27:0,27,307	0/0:11,0:11:30:0,30,450	0/0:1,0:1:3:0,3,45	0/0:1,0:1:3:0,3,29	0/1:11,2:13:10:10,0,333	0/0:1,0:1:3:0,3,16	0/0:7,0:7:21:0,21,193	0/0:15,0:15:39:0,39,585	0/0:5,0:5:15:0,15,115	1/1:0,3:3:9:114,9,0	0/0:1,0:1:3:0,3,45	0/0:8,0:8:24:0,24,302	0/0:11,0:11:30:0,30,450	0/0:3,0:3:9:0,9,86	0/0:10,0:10:30:0,30,392	0/0:13,0:13:33:0,33,495	0/0:5,0:5:15:0,15,184
CL641.Contig4_All	417	.	A	G	53.18	PASS	AC=2;AF=0.037;AN=54;BaseQRankSum=-1.242e+00;DP=183;ExcessHet=0.0797;FS=0.000;InbreedingCoeff=-0.1303;MLEAC=3;MLEAF=0.056;MQ=60.00;MQRankSum=0.00;QD=3.32;ReadPosRankSum=2.10;SOR=0.582	GT:AD:DP:GQ:PL	./.	0/0:3,0:3:9:0,9,96	0/0:4,0:4:9:0,9,135	./.	0/0:8,0:8:24:0,24,347	0/0:5,0:5:15:0,15,194	./.	0/0:3,0:3:9:0,9,74	0/0:4,0:4:6:0,6,90	0/0:1,0:1:3:0,3,29	0/0:2,0:2:6:0,6,90	./.:5,0:5:0:0,0,94	0/0:18,0:18:54:0,54,549	0/0:1,0:1:3:0,3,45	0/0:3,0:5:9:0,9,78	0/0:2,0:2:6:0,6,61	0/0:2,0:2:6:0,6,61	0/1:6,2:8:25:25,0,204	0/0:13,0:13:30:0,30,450	0/0:1,0:1:3:0,3,45	0/0:1,0:1:3:0,3,29	0/0:11,0:11:27:0,27,405	0/0:2,0:2:6:0,6,49	./.:8,0:8:0:0,0,139	0/0:16,0:16:3:0,3,474	0/0:5,0:5:15:0,15,115	0/0:3,0:3:9:0,9,94	./.	0/1:6,2:8:25:25,0,245	./.:10,0:10:0:0,0,278	0/0:3,0:3:9:0,9,86	0/0:9,0:9:27:0,27,323	0/0:13,0:13:36:0,36,540	0/0:5,0:5:15:0,15,184
CL641.Contig4_All	419	.	C	G	597.25	PASS	AC=4;AF=0.074;AN=54;BaseQRankSum=0.00;DP=179;ExcessHet=0.4967;FS=0.000;InbreedingCoeff=-0.0826;MLEAC=6;MLEAF=0.111;MQ=60.00;MQRankSum=0.00;QD=22.97;ReadPosRankSum=-3.490e-01;SOR=0.509	GT:AD:DP:GQ:PL	./.	0/0:3,0:3:6:0,6,90	0/0:2,0:2:6:0,6,67	./.	0/0:8,0:8:24:0,24,347	0/1:3,3:6:84:98,0,84	./.	0/0:3,0:3:9:0,9,74	0/1:1,3:4:33:116,0,33	0/0:1,0:1:3:0,3,29	./.:2,0:2:0:0,0,0	./.:5,0:5:0:0,0,94	0/0:19,0:19:57:0,57,610	0/0:1,0:1:3:0,3,45	0/0:4,0:4:12:0,12,99	0/0:2,0:2:6:0,6,61	0/0:2,0:2:6:0,6,61	0/0:9,0:9:18:0,18,270	./.:13,0:13:0:0,0,372	0/0:1,0:1:3:0,3,45	0/0:1,0:1:3:0,3,29	0/0:11,0:11:27:0,27,405	0/0:3,0:3:9:0,9,94	0/0:8,0:8:24:0,24,238	0/0:16,0:16:48:0,48,556	0/0:5,0:5:15:0,15,115	0/0:3,0:3:6:0,6,90	./.	0/0:9,0:9:27:0,27,307	0/0:8,0:8:24:0,24,278	0/0:3,0:3:9:0,9,86	0/0:9,0:9:27:0,27,323	0/1:2,9:11:56:330,0,56	0/1:2,3:5:75:79,0,75
CL641.Contig4_All	450	.	T	C	2929.7	PASS	AC=22;AF=0.524;AN=42;BaseQRankSum=-7.500e-02;DP=183;ExcessHet=0.7858;FS=0.000;InbreedingCoeff=0.0002;MLEAC=31;MLEAF=0.738;MQ=60.00;MQRankSum=0.00;QD=23.44;ReadPosRankSum=0.319;SOR=0.645	GT:AD:DP:GQ:PL	./.	0/0:3,0:3:6:0,6,90	./.:2,0:2:0:0,0,1	./.	0/1:9,2:11:16:16,0,372	0/1:4,3:7:99:103,0,159	./.	0/0:2,0:2:6:0,6,49	0/0:3,0:3:9:0,9,118	./.:3,0:3:0:0,0,5	0/0:3,0:3:9:0,9,134	0/0:6,0:6:18:0,18,160	0/1:4,11:15:99:327,0,114	./.:1,0:1:0:0,0,0	0/1:1,3:4:33:80,0,33	./.:3,0:3:0:0,0,5	1/1:0,3:3:9:133,9,0	./.:5,0:5:0:0,0,94	0/1:3,9:12:99:227,0,99	1/1:0,2:2:6:49,6,0	./.:2,0:2:0:0,0,16	1/1:0,12:12:36:417,36,0	0/1:2,3:5:34:79,0,34	0/1:3,4:7:78:78,0,114	1/1:0,16:16:48:541,48,0	0/1:3,1:4:13:13,0,47	./.	./.	0/1:5,4:9:99:152,0,157	0/1:4,4:8:95:115,0,95	1/1:0,5:5:15:184,15,0	1/1:0,9:9:27:363,27,0	./.:14,0:14:0:0,0,481	./.:5,0:5:0:0,0,94
CL641.Contig4_All	451	.	C	T	1160.1	PASS	AC=11;AF=0.204;AN=54;BaseQRankSum=0.00;DP=182;ExcessHet=1.3657;FS=6.387;InbreedingCoeff=-0.1758;MLEAC=13;MLEAF=0.241;MQ=60.00;MQRankSum=0.00;QD=18.41;ReadPosRankSum=-4.310e-01;SOR=1.358	GT:AD:DP:GQ:PGT:PID:PL:PS	./.	./.:3,0:3:0:.:.:0,0,49	0/0:2,0:2:3:.:.:0,3,45	./.	0|1:7,4:11:99:0|1:451_C_T:147,0,282:451	0|1:4,3:7:99:0|1:451_C_T:114,0,150:451	./.	0/0:2,0:2:6:.:.:0,6,49	0|1:1,3:4:33:0|1:451_C_T:123,0,33:451	0/0:3,0:3:9:.:.:0,9,94	0|1:1,2:3:36:0|1:451_C_T:81,0,36:451	0|1:5,2:7:69:0|1:451_C_T:69,0,204:451	0/0:15,0:15:33:.:.:0,33,495	0/0:1,0:1:3:.:.:0,3,45	0/0:4,0:4:12:.:.:0,12,139	1|1:0,1:1:3:1|1:451_C_T:45,3,0:451	0/0:4,0:4:9:.:.:0,9,135	0/0:4,0:4:12:.:.:0,12,151	0|1:10,2:12:54:0|1:451_C_T:54,0,414:451	0/0:2,0:2:6:.:.:0,6,49	0/0:1,0:1:3:.:.:0,3,29	0/0:11,0:11:33:.:.:0,33,384	./.:6,0:6:0:.:.:0,0,99	0|1:6,1:7:24:0|1:451_C_T:24,0,249:451	0/0:17,0:17:51:.:.:0,51,572	0/0:5,0:5:15:.:.:0,15,128	./.	./.	0/0:9,0:9:27:.:.:0,27,307	0/0:8,0:8:15:.:.:0,15,225	0/0:4,0:4:12:.:.:0,12,123	0/0:9,0:9:24:.:.:0,24,360	0|1:4,10:14:99:0|1:451_C_T:408,0,138:451	0|1:2,3:5:75:0|1:451_C_T:120,0,75:451
CL641.Contig4_All	456	.	T	C	1330.73	PASS	AC=13;AF=0.241;AN=54;BaseQRankSum=0.00;DP=191;ExcessHet=2.7262;FS=3.882;InbreedingCoeff=-0.2349;MLEAC=16;MLEAF=0.296;MQ=60.00;MQRankSum=0.00;QD=14.46;ReadPosRankSum=-1.400e-01;SOR=1.179	GT:AD:DP:GQ:PGT:PID:PL:PS	./.	./.:3,0:3:0:.:.:0,0,40	0/0:2,0:2:6:.:.:0,6,69	./.	0|1:7,4:11:99:0|1:451_C_T:147,0,282:451	0|1:3,4:7:99:0|1:451_C_T:159,0,114:451	./.	0/0:2,0:2:6:.:.:0,6,49	0|1:1,3:4:33:0|1:451_C_T:123,0,33:451	0/0:3,0:3:9:.:.:0,9,94	0|1:1,2:3:36:0|1:451_C_T:81,0,36:451	0|1:5,2:7:69:0|1:451_C_T:69,0,204:451	0/1:15,2:17:18:.:.:18,0,543	0/0:3,0:3:9:.:.:0,9,94	0/0:4,0:4:12:.:.:0,12,139	1|1:0,1:1:3:1|1:451_C_T:45,3,0:451	0/0:4,0:4:12:.:.:0,12,139	0/0:4,0:4:12:.:.:0,12,151	0|1:10,2:12:54:0|1:451_C_T:54,0,414:451	0/0:2,0:2:6:.:.:0,6,49	0/0:1,0:1:3:.:.:0,3,29	0/0:13,0:13:30:.:.:0,30,450	./.:6,0:6:0:.:.:0,0,99	0/1:6,1:7:24:.:.:24,0,249	0/0:19,0:19:12:.:.:0,12,561	0/0:5,0:5:15:.:.:0,15,128	./.	./.	0/1:7,2:9:22:.:.:22,0,267	0/0:6,0:6:15:.:.:0,15,225	0/0:4,0:4:12:.:.:0,12,123	0/0:10,0:10:21:.:.:0,21,315	0|1:4,12:16:99:0|1:451_C_T:492,0,132:451	0|1:3,3:6:99:0|1:451_C_T:117,0,117:451
CL641.Contig4_All	460	.	G	T	1157.81	PASS	AC=11;AF=0.212;AN=52;BaseQRankSum=0.00;DP=183;ExcessHet=1.3657;FS=3.246;InbreedingCoeff=-0.1677;MLEAC=13;MLEAF=0.250;MQ=60.00;MQRankSum=0.00;QD=18.38;ReadPosRankSum=0.00;SOR=0.955	GT:AD:DP:GQ:PGT:PID:PL:PS	./.	./.:2,0:2:0:.:.:0,0,8	0/0:2,0:2:6:.:.:0,6,69	./.	0|1:7,4:11:99:0|1:451_C_T:147,0,282:451	0|1:3,4:7:99:0|1:451_C_T:159,0,114:451	./.	0/0:3,0:3:9:.:.:0,9,94	0|1:1,3:4:33:0|1:451_C_T:123,0,33:451	0/0:3,0:3:9:.:.:0,9,94	0|1:1,2:3:36:0|1:451_C_T:81,0,36:451	0/1:5,2:7:69:.:.:69,0,204	0/0:12,0:12:36:.:.:0,36,381	0/0:3,0:3:9:.:.:0,9,94	0/0:4,0:4:12:.:.:0,12,139	1|1:0,1:1:3:1|1:451_C_T:45,3,0:451	0/0:4,0:4:12:.:.:0,12,139	0/0:4,0:4:12:.:.:0,12,151	0|1:10,2:12:54:0|1:451_C_T:54,0,414:451	0/0:2,0:2:6:.:.:0,6,49	0/0:1,0:1:3:.:.:0,3,29	0/0:13,0:13:30:.:.:0,30,450	./.:6,0:6:0:.:.:0,0,99	0|1:7,1:8:21:0|1:451_C_T:21,0,271:451	0/0:19,0:19:12:.:.:0,12,545	0/0:5,0:5:15:.:.:0,15,128	./.	./.	0/0:9,0:9:27:.:.:0,27,294	0/0:6,0:6:15:.:.:0,15,225	0/0:4,0:4:12:.:.:0,12,123	./.:9,0:9:0:.:.:0,0,273	0|1:4,10:14:99:0|1:451_C_T:408,0,138:451	0|1:3,2:5:75:0|1:451_C_T:75,0,120:451
CL641.Contig4_All	465	.	T	C	213.16	PASS	AC=3;AF=0.052;AN=58;BaseQRankSum=1.88;DP=163;ExcessHet=0.0000;FS=2.632;InbreedingCoeff=0.2021;MLEAC=3;MLEAF=0.052;MQ=60.00;MQRankSum=0.00;QD=19.38;ReadPosRankSum=3.000e-03;SOR=2.303	GT:AD:DP:GQ:PGT:PID:PL:PS	./.	0/0:2,0:2:6:.:.:0,6,75	1|1:0,1:1:3:1|1:465_T_C:45,3,0:465	./.	0/1:6,5:11:99:.:.:192,0,237	0/0:7,0:7:21:.:.:0,21,207	./.	0/0:3,0:3:9:.:.:0,9,94	0/0:3,0:3:6:.:.:0,6,90	0/0:3,0:3:9:.:.:0,9,94	0/0:3,0:3:9:.:.:0,9,134	0/0:7,0:7:21:.:.:0,21,185	0/0:10,0:10:30:.:.:0,30,347	0/0:3,0:3:9:.:.:0,9,94	0/0:4,0:4:9:.:.:0,9,135	0/0:1,0:1:3:.:.:0,3,25	0/0:4,0:4:12:.:.:0,12,139	0/0:4,0:4:12:.:.:0,12,151	0/0:11,0:11:30:.:.:0,30,450	0/0:2,0:2:6:.:.:0,6,49	0/0:1,0:1:3:.:.:0,3,29	0/0:10,0:10:27:.:.:0,27,405	0/0:6,0:6:18:.:.:0,18,188	0/0:6,0:6:18:.:.:0,18,180	0/0:19,0:19:57:.:.:0,57,642	0/0:4,0:4:12:.:.:0,12,91	./.	./.	0/0:9,0:9:24:.:.:0,24,360	0/0:3,0:3:9:.:.:0,9,94	0/0:4,0:4:12:.:.:0,12,123	0/0:7,0:7:18:.:.:0,18,270	0/0:10,0:10:30:.:.:0,30,368	0/0:5,0:5:15:.:.:0,15,184
CL641.Contig4_All	468	.	A	C	108.82	PASS	AC=2;AF=0.036;AN=56;BaseQRankSum=-9.670e-01;DP=166;ExcessHet=0.0797;FS=0.000;InbreedingCoeff=-0.0408;MLEAC=3;MLEAF=0.054;MQ=60.00;MQRankSum=0.00;QD=6.40;ReadPosRankSum=0.366;SOR=0.368	GT:AD:DP:GQ:PGT:PID:PL:PS	./.	0/0:2,0:2:3:.:.:0,3,45	0/0:2,0:2:6:.:.:0,6,78	./.	0/0:11,0:11:33:.:.:0,33,297	0/1:5,2:7:69:.:.:69,0,204	./.	./.:3,0:3:0:.:.:0,0,5	0/0:3,0:3:6:.:.:0,6,90	0/0:3,0:3:9:.:.:0,9,94	0/0:3,0:3:9:.:.:0,9,134	0/0:7,0:7:21:.:.:0,21,185	0/0:10,0:10:30:.:.:0,30,347	0/0:3,0:3:9:.:.:0,9,94	0/0:4,0:4:9:.:.:0,9,135	0/0:1,0:1:3:.:.:0,3,25	0/0:4,0:4:12:.:.:0,12,139	0/0:4,0:4:12:.:.:0,12,151	0/0:11,0:11:24:.:.:0,24,360	0/0:2,0:2:6:.:.:0,6,49	0/0:1,0:1:3:.:.:0,3,29	0|1:8,2:10:60:0|1:468_A_C:60,0,330:468	0/0:6,0:6:18:.:.:0,18,188	0/0:6,0:6:15:.:.:0,15,225	0/0:21,0:21:18:.:.:0,18,602	0/0:4,0:4:12:.:.:0,12,91	./.	./.	0/0:9,0:9:21:.:.:0,21,315	0/0:3,0:3:9:.:.:0,9,94	0/0:4,0:4:12:.:.:0,12,123	0/0:7,0:7:18:.:.:0,18,270	0/0:10,0:10:30:.:.:0,30,368	0/0:5,0:5:15:.:.:0,15,184
CL641.Contig4_All	472	.	T	C	1522.12	PASS	AC=15;AF=0.313;AN=48;BaseQRankSum=-2.530e-01;DP=169;ExcessHet=0.4382;FS=1.958;InbreedingCoeff=-0.0392;MLEAC=18;MLEAF=0.375;MQ=60.00;MQRankSum=0.00;QD=25.37;ReadPosRankSum=0.00;SOR=0.698	GT:AD:DP:GQ:PGT:PID:PL:PS	./.	./.:2,0:2:0:.:.:0,0,6	1|1:0,2:2:6:1|1:465_T_C:85,6,0:465	./.	0/1:2,9:11:57:.:.:372,0,57	0/1:2,6:8:46:.:.:246,0,46	./.	./.:3,0:3:0:.:.:0,0,5	1|1:0,2:2:6:1|1:472_T_C:90,6,0:472	./.:3,0:3:0:.:.:0,0,5	0|1:1,2:3:16:0|1:472_T_C:81,0,16:472	0|1:5,2:7:69:0|1:472_T_C:69,0,193:472	0/0:10,0:10:30:.:.:0,30,347	0/0:3,0:3:9:.:.:0,9,94	0/0:4,0:4:12:.:.:0,12,123	1|1:0,1:1:3:1|1:472_T_C:45,3,0:472	0/0:4,0:4:12:.:.:0,12,139	0/0:4,0:4:12:.:.:0,12,151	0|1:9,1:10:15:0|1:472_T_C:15,0,355:472	0/0:2,0:2:6:.:.:0,6,49	0/0:1,0:1:3:.:.:0,3,29	0|1:8,2:10:60:0|1:468_A_C:60,0,330:468	./.:6,0:6:0:.:.:0,0,99	0/1:5,1:6:27:.:.:27,0,187	./.:21,0:21:0:.:.:0,0,504	0/0:4,0:4:12:.:.:0,12,91	./.	./.	0/0:9,0:9:21:.:.:0,21,315	0/0:3,0:3:9:.:.:0,9,94	0/0:4,0:4:12:.:.:0,12,123	0/0:7,0:7:21:.:.:0,21,257	0|1:3,9:12:99:0|1:472_T_C:369,0,99:472	0|1:3,2:5:75:0|1:472_T_C:75,0,120:472
CL641.Contig4_All	476	.	C	A	1071.02	PASS	AC=13;AF=0.241;AN=54;BaseQRankSum=0.00;DP=173;ExcessHet=0.6293;FS=6.125;InbreedingCoeff=-0.0748;MLEAC=15;MLEAF=0.278;MQ=60.00;MQRankSum=0.00;QD=18.47;ReadPosRankSum=0.272;SOR=1.324	GT:AD:DP:GQ:PGT:PID:PL:PS	./.	./.:2,0:2:0:.:.:0,0,6	0/0:2,0:2:6:.:.:0,6,78	./.	0/1:7,4:11:99:.:.:147,0,282	0/1:4,4:8:99:.:.:156,0,156	./.	0/0:3,0:3:9:.:.:0,9,78	1|1:0,2:2:6:1|1:472_T_C:90,6,0:472	0/0:4,0:4:12:.:.:0,12,99	0|1:1,2:3:16:0|1:472_T_C:81,0,16:472	0|1:5,2:7:69:0|1:472_T_C:69,0,193:472	0/0:9,1:10:5:.:.:0,5,298	0/0:3,0:3:9:.:.:0,9,94	0/0:4,0:4:12:.:.:0,12,123	1|1:0,1:1:3:1|1:472_T_C:45,3,0:472	0/0:4,0:4:12:.:.:0,12,139	0/0:4,0:4:12:.:.:0,12,151	0|1:9,1:10:15:0|1:472_T_C:15,0,355:472	0/0:2,0:2:6:.:.:0,6,49	0/0:1,0:1:3:.:.:0,3,29	0/0:9,0:9:27:.:.:0,27,294	./.:6,0:6:0:.:.:0,0,99	0/1:4,1:5:30:.:.:30,0,118	0/0:20,0:20:15:.:.:0,15,605	0/0:4,0:4:12:.:.:0,12,91	./.	./.	0/1:8,2:10:19:.:.:19,0,268	0/0:3,0:3:9:.:.:0,9,94	0/0:4,0:4:12:.:.:0,12,123	0/0:7,0:7:21:.:.:0,21,257	0|1:3,9:12:99:0|1:472_T_C:369,0,99:472	0|1:3,2:5:75:0|1:472_T_C:75,0,120:472
CL641.Contig4_All	486	.	T	G	223.47	PASS	AC=2;AF=0.036;AN=56;BaseQRankSum=1.88;DP=168;ExcessHet=0.0797;FS=2.522;InbreedingCoeff=-0.0865;MLEAC=3;MLEAF=0.054;MQ=60.00;MQRankSum=0.00;QD=15.96;ReadPosRankSum=0.967;SOR=2.179	GT:AD:DP:GQ:PGT:PID:PL:PS	./.	0/0:1,0:1:3:.:.:0,3,42	0|1:1,2:3:36:0|1:486_T_G:81,0,36:486	./.	0/1:6,5:11:99:.:.:163,0,237	0/0:10,0:10:30:.:.:0,30,247	./.	0/0:3,0:3:9:.:.:0,9,78	0/0:3,0:3:9:.:.:0,9,78	0/0:3,0:3:9:.:.:0,9,78	0/0:5,0:5:15:.:.:0,15,128	0/0:7,0:7:21:.:.:0,21,185	0/0:10,0:10:30:.:.:0,30,319	0/0:3,0:3:9:.:.:0,9,94	0/0:4,0:4:12:.:.:0,12,123	0/0:1,0:1:3:.:.:0,3,25	0/0:4,0:4:12:.:.:0,12,139	0/0:4,0:4:12:.:.:0,12,151	./.:8,0:8:0:.:.:0,0,148	0/0:2,0:2:6:.:.:0,6,49	0/0:1,0:1:3:.:.:0,3,29	0/0:9,0:9:27:.:.:0,27,294	0/0:6,0:6:18:.:.:0,18,172	0/0:5,0:5:15:.:.:0,15,144	0/0:18,0:18:51:.:.:0,51,765	0/0:4,0:4:12:.:.:0,12,91	./.	./.	0/0:8,0:8:24:.:.:0,24,246	0/0:3,0:3:9:.:.:0,9,94	0/0:4,0:4:12:.:.:0,12,123	0/0:8,0:8:24:.:.:0,24,302	0/0:15,0:15:45:.:.:0,45,495	0/0:5,0:5:15:.:.:0,15,155
CL641.Contig4_All	490	.	G	A	67.23	PASS	AC=1;AF=0.017;AN=58;BaseQRankSum=0.967;DP=169;ExcessHet=0.0000;FS=0.000;InbreedingCoeff=-0.0526;MLEAC=1;MLEAF=0.017;MQ=60.00;MQRankSum=0.00;QD=22.41;ReadPosRankSum=0.967;SOR=1.179	GT:AD:DP:GQ:PGT:PID:PL:PS	./.	0/0:1,0:1:3:.:.:0,3,42	0|1:1,2:3:36:0|1:486_T_G:81,0,36:486	./.	0/0:9,0:9:27:.:.:0,27,277	0/0:10,0:10:30:.:.:0,30,247	./.	0/0:4,0:4:12:.:.:0,12,99	0/0:3,0:3:9:.:.:0,9,78	0/0:3,0:3:9:.:.:0,9,78	0/0:5,0:5:15:.:.:0,15,128	0/0:8,0:8:21:.:.:0,21,315	0/0:10,0:10:27:.:.:0,27,405	0/0:3,0:3:9:.:.:0,9,94	0/0:4,0:4:12:.:.:0,12,123	0/0:1,0:1:3:.:.:0,3,25	0/0:4,0:4:12:.:.:0,12,139	0/0:4,0:4:12:.:.:0,12,151	0/0:8,0:8:24:.:.:0,24,238	0/0:2,0:2:6:.:.:0,6,49	0/0:2,0:2:6:.:.:0,6,49	0/0:9,0:9:27:.:.:0,27,294	0/0:6,0:6:18:.:.:0,18,172	0/0:4,0:4:12:.:.:0,12,99	0/0:17,0:17:48:.:.:0,48,720	0/0:4,0:4:12:.:.:0,12,91	./.	./.	0/0:8,0:8:24:.:.:0,24,246	0/0:4,0:4:12:.:.:0,12,139	0/0:4,0:4:12:.:.:0,12,123	0/0:9,0:9:27:.:.:0,27,347	0/0:15,0:15:45:.:.:0,45,495	0/0:5,0:5:15:.:.:0,15,155
CL641.Contig4_All	498	.	G	A	281.76	PASS	AC=5;AF=0.089;AN=56;BaseQRankSum=0.967;DP=169;ExcessHet=0.8443;FS=1.421;InbreedingCoeff=-0.0800;MLEAC=7;MLEAF=0.125;MQ=60.00;MQRankSum=0.00;QD=8.05;ReadPosRankSum=0.480;SOR=1.058	GT:AD:DP:GQ:PGT:PID:PL:PS	./.	0/0:1,0:1:3:.:.:0,3,42	0|1:1,2:3:36:0|1:486_T_G:81,0,36:486	./.	0/1:6,3:9:71:.:.:71,0,243	0/0:10,0:10:30:.:.:0,30,247	./.	0/0:4,0:4:12:.:.:0,12,99	0/0:3,0:3:9:.:.:0,9,78	0/0:3,0:3:9:.:.:0,9,78	0/1:3,2:5:34:.:.:34,0,79	0|1:6,2:8:66:0|1:498_G_A:66,0,246:498	0/1:8,2:10:60:.:.:60,0,228	0/0:3,0:3:9:.:.:0,9,94	0/0:4,0:4:12:.:.:0,12,123	0/0:1,0:1:3:.:.:0,3,25	0/0:4,0:4:12:.:.:0,12,139	./.:4,0:4:0:.:.:0,0,90	0/0:8,0:8:21:.:.:0,21,315	0/0:1,0:1:3:.:.:0,3,45	0/0:2,0:2:6:.:.:0,6,49	0/0:9,0:9:27:.:.:0,27,294	0/0:6,0:6:18:.:.:0,18,172	0/0:4,0:4:12:.:.:0,12,99	0/0:17,0:17:6:.:.:0,6,511	0/0:4,0:4:12:.:.:0,12,139	./.:.:.:0:.:.:0,0,0	./.	0/0:8,0:8:24:.:.:0,24,246	0/0:5,0:5:15:.:.:0,15,184	0/0:4,0:4:12:.:.:0,12,123	0/0:9,0:9:27:.:.:0,27,347	0/0:15,0:15:45:.:.:0,45,511	0/0:5,0:5:12:.:.:0,12,180
CL641.Contig4_All	499	.	C	T	55.07	PASS	AC=1;AF=0.017;AN=60;BaseQRankSum=-3.660e-01;DP=167;ExcessHet=0.0000;FS=0.000;InbreedingCoeff=-0.0576;MLEAC=1;MLEAF=0.017;MQ=60.00;MQRankSum=0.00;QD=7.87;ReadPosRankSum=-5.660e-01;SOR=0.446	GT:AD:DP:GQ:PGT:PID:PL:PS	./.	0/0:1,0:1:3:.:.:0,3,42	0/0:3,0:3:9:.:.:0,9,127	./.	0/0:9,0:9:27:.:.:0,27,237	0/0:10,0:10:30:.:.:0,30,247	./.	0/0:4,0:4:12:.:.:0,12,99	0/0:3,0:3:9:.:.:0,9,78	0/0:3,0:3:9:.:.:0,9,78	0/0:5,0:5:15:.:.:0,15,144	0|1:5,2:7:69:0|1:498_G_A:69,0,204:498	0/0:7,0:7:21:.:.:0,21,245	0/0:3,0:3:9:.:.:0,9,94	0/0:4,0:4:12:.:.:0,12,123	0/0:1,0:1:3:.:.:0,3,25	0/0:4,0:4:12:.:.:0,12,139	0/0:4,0:4:12:.:.:0,12,163	0/0:8,0:8:21:.:.:0,21,315	0/0:1,0:1:3:.:.:0,3,45	0/0:2,0:2:6:.:.:0,6,49	0/0:9,0:9:27:.:.:0,27,294	0/0:6,0:6:18:.:.:0,18,172	0/0:4,0:4:12:.:.:0,12,99	0/0:16,0:16:45:.:.:0,45,675	0/0:4,0:4:12:.:.:0,12,139	0/0:3,0:3:9:.:.:0,9,78	./.	0/0:8,0:8:24:.:.:0,24,246	0/0:5,0:5:15:.:.:0,15,184	0/0:4,0:4:12:.:.:0,12,123	0/0:9,0:9:27:.:.:0,27,347	0/0:15,0:15:45:.:.:0,45,511	0/0:5,0:5:12:.:.:0,12,180
CL641.Contig4_All	501	.	G	A	56.21	PASS	AC=2;AF=0.034;AN=58;BaseQRankSum=0.00;DP=165;ExcessHet=0.0769;FS=0.000;InbreedingCoeff=-0.0929;MLEAC=3;MLEAF=0.052;MQ=60.00;MQRankSum=0.00;QD=4.01;ReadPosRankSum=1.22;SOR=0.693	GT:AD:DP:GQ:PL	./.	0/0:1,0:1:3:0,3,42	0/0:3,0:3:9:0,9,127	./.	0/0:9,0:9:27:0,27,237	0/1:8,2:10:40:40,0,289	./.	0/1:2,2:4:37:37,0,37	0/0:3,0:3:9:0,9,78	0/0:3,0:3:9:0,9,78	0/0:5,0:5:15:0,15,144	0/0:7,0:7:15:0,15,225	0/0:7,0:7:21:0,21,245	0/0:3,0:3:9:0,9,94	0/0:4,0:4:12:0,12,123	0/0:1,0:1:3:0,3,25	0/0:4,0:4:12:0,12,139	0/0:3,0:3:9:0,9,134	0/0:7,0:7:18:0,18,270	0/0:1,0:1:3:0,3,45	0/0:2,0:2:6:0,6,49	0/0:9,0:9:27:0,27,294	0/0:6,0:6:18:0,18,172	0/0:4,0:4:12:0,12,99	0/0:16,0:16:3:0,3,466	0/0:4,0:4:12:0,12,139	0/0:3,0:3:9:0,9,78	./.	0/0:8,0:8:24:0,24,246	0/0:5,0:5:15:0,15,184	0/0:4,0:4:12:0,12,123	0/0:9,0:9:27:0,27,347	0/0:15,0:15:45:0,45,511	./.:5,0:5:0:0,0,94
CL641.Contig4_All	509	.	G	C	54.91	PASS	AC=1;AF=0.016;AN=62;BaseQRankSum=-3.660e-01;DP=179;ExcessHet=0.0000;FS=0.000;InbreedingCoeff=-0.0615;MLEAC=1;MLEAF=0.016;MQ=60.00;MQRankSum=0.00;QD=7.84;ReadPosRankSum=-5.660e-01;SOR=0.446	GT:AD:DP:GQ:PGT:PID:PL:PS	./.	0/0:1,0:1:3:.:.:0,3,42	0/0:4,0:4:12:.:.:0,12,162	./.	0/0:9,0:9:27:.:.:0,27,237	0/0:11,0:11:30:.:.:0,30,450	./.	0/0:4,0:4:12:.:.:0,12,99	0/0:3,0:3:9:.:.:0,9,78	0/0:3,0:3:9:.:.:0,9,78	0/0:5,0:5:15:.:.:0,15,144	0|1:5,2:7:69:0|1:498_G_A:69,0,204:498	0/0:7,0:7:21:.:.:0,21,245	0/0:3,0:3:9:.:.:0,9,94	0/0:5,0:5:15:.:.:0,15,115	0/0:1,0:1:3:.:.:0,3,25	0/0:4,0:4:12:.:.:0,12,139	0/0:3,0:3:9:.:.:0,9,134	0/0:7,0:7:18:.:.:0,18,270	0/0:1,0:1:3:.:.:0,3,45	0/0:2,0:2:6:.:.:0,6,49	0/0:12,0:12:36:.:.:0,36,349	0/0:6,0:6:18:.:.:0,18,172	0/0:4,0:4:12:.:.:0,12,99	0/0:17,0:17:48:.:.:0,48,720	0/0:4,0:4:12:.:.:0,12,139	0/0:3,0:3:9:.:.:0,9,78	0/0:1,0:1:3:.:.:0,3,29	0/0:9,0:9:27:.:.:0,27,267	0/0:6,0:6:18:.:.:0,18,229	0/0:4,0:4:12:.:.:0,12,123	0/0:14,0:14:42:.:.:0,42,418	0/0:15,0:15:42:.:.:0,42,630	0/0:4,0:4:9:.:.:0,9,135
CL641.Contig4_All	515	.	G	A	1352.92	PASS	AC=12;AF=0.200;AN=60;BaseQRankSum=0.524;DP=175;ExcessHet=0.2677;FS=3.137;InbreedingCoeff=-0.0218;MLEAC=13;MLEAF=0.217;MQ=60.00;MQRankSum=0.00;QD=21.82;ReadPosRankSum=-3.190e-01;SOR=0.786	GT:AD:DP:GQ:PGT:PID:PL:PS	./.	0/0:1,0:1:3:.:.:0,3,42	0/0:4,0:4:12:.:.:0,12,162	./.	0/0:9,0:9:27:.:.:0,27,237	0|1:5,8:13:99:0|1:515_G_A:301,0,186:515	./.	0/0:3,0:3:9:.:.:0,9,94	1|1:0,3:3:9:1|1:515_G_A:135,9,0:515	0/0:3,0:3:9:.:.:0,9,78	0|1:2,3:5:75:0|1:515_G_A:120,0,75:515	0|1:4,3:7:99:0|1:515_G_A:114,0,159:515	0/0:8,0:8:24:.:.:0,24,290	0/0:4,0:4:12:.:.:0,12,111	0/0:5,0:5:15:.:.:0,15,115	1|1:0,1:1:3:1|1:515_G_A:45,3,0:515	0/0:5,0:5:15:.:.:0,15,168	0/0:3,0:3:6:.:.:0,6,90	0|1:6,1:7:24:0|1:515_G_A:24,0,249:515	0/0:1,0:1:3:.:.:0,3,45	0/0:2,0:2:6:.:.:0,6,49	0/0:12,0:12:36:.:.:0,36,349	./.:6,0:6:0:.:.:0,0,99	0/1:3,1:4:33:.:.:33,0,103	0|1:13,2:15:45:0|1:515_G_A:45,0,540:515	0/0:2,0:2:6:.:.:0,6,74	0/0:3,0:3:9:.:.:0,9,78	0/0:1,0:1:3:.:.:0,3,29	0/0:7,0:7:21:.:.:0,21,233	0/0:5,0:5:15:.:.:0,15,184	0/0:2,0:2:6:.:.:0,6,90	0/0:13,0:13:39:.:.:0,39,393	0|1:3,12:15:85:0|1:515_G_A:495,0,85:515	0|1:2,2:4:78:0|1:515_G_A:78,0,78:515
CL641.Contig4_All	525	.	C	T	1392.42	PASS	AC=13;AF=0.250;AN=52;BaseQRankSum=-9.670e-01;DP=169;ExcessHet=2.9419;FS=5.337;InbreedingCoeff=-0.2180;MLEAC=17;MLEAF=0.327;MQ=60.00;MQRankSum=0.00;QD=18.82;ReadPosRankSum=0.120;SOR=0.707	GT:AD:DP:GQ:PGT:PID:PL:PS	./.	./.	0/0:4,0:4:12:.:.:0,12,162	./.	0/1:5,4:9:72:.:.:72,0,157	0|1:5,7:12:99:0|1:515_G_A:279,0,189:515	./.	0/0:3,0:3:9:.:.:0,9,94	1|1:0,3:3:9:1|1:515_G_A:135,9,0:515	0/0:3,0:3:9:.:.:0,9,78	0|1:2,3:5:75:0|1:515_G_A:120,0,75:515	0|1:4,3:7:99:0|1:515_G_A:114,0,159:515	0/0:8,0:8:24:.:.:0,24,319	0/0:4,0:4:12:.:.:0,12,111	0/0:5,0:5:15:.:.:0,15,115	0|1:1,1:2:39:0|1:515_G_A:39,0,39:515	./.:5,0:5:0:.:.:0,0,94	./.:3,0:3:0:.:.:0,0,45	0|1:6,1:7:24:0|1:515_G_A:24,0,249:515	0/0:1,0:1:3:.:.:0,3,45	0/0:2,0:2:6:.:.:0,6,49	0/0:12,0:12:36:.:.:0,36,349	./.:5,0:5:0:.:.:0,0,94	0/1:1,2:3:36:.:.:61,0,36	0|1:12,2:14:48:0|1:515_G_A:48,0,498:515	0/0:2,0:2:6:.:.:0,6,74	./.:3,0:3:0:.:.:0,0,5	0/0:1,0:1:3:.:.:0,3,29	0/1:5,2:7:28:.:.:28,0,163	0/0:5,0:5:15:.:.:0,15,184	0/0:2,0:2:6:.:.:0,6,90	0/0:13,0:13:39:.:.:0,39,393	0|1:3,11:14:88:0|1:515_G_A:453,0,88:515	0|1:2,1:3:36:0|1:515_G_A:36,0,81:515
CL641.Contig4_All	537	.	G	A	55.55	PASS	AC=1;AF=0.017;AN=60;BaseQRankSum=-1.981e+00;DP=162;ExcessHet=0.0000;FS=0.000;InbreedingCoeff=-0.0774;MLEAC=1;MLEAF=0.017;MQ=60.00;MQRankSum=0.00;QD=7.94;ReadPosRankSum=1.07;SOR=0.446	GT:AD:DP:GQ:PL	./.	./.	0/0:3,0:3:9:0,9,124	./.	0/0:9,0:9:18:0,18,270	0/0:12,0:12:36:0,36,381	./.	0/0:3,0:3:9:0,9,94	0/0:4,0:4:12:0,12,123	0/0:3,0:3:9:0,9,78	0/0:4,0:4:12:0,12,123	0/1:5,2:7:69:69,0,203	0/0:7,0:7:15:0,15,225	0/0:4,0:4:9:0,9,135	0/0:6,0:6:18:0,18,188	0/0:2,0:2:3:0,3,45	0/0:5,0:5:9:0,9,135	0/0:1,0:1:3:0,3,45	0/0:7,0:7:18:0,18,270	0/0:1,0:1:3:0,3,45	0/0:2,0:2:6:0,6,49	0/0:12,0:12:27:0,27,405	0/0:5,0:5:15:0,15,168	0/0:3,0:3:9:0,9,94	0/0:13,0:13:33:0,33,495	0/0:2,0:2:6:0,6,74	0/0:2,0:2:6:0,6,90	0/0:1,0:1:3:0,3,29	0/0:7,0:7:12:0,12,180	0/0:5,0:5:15:0,15,184	0/0:2,0:2:6:0,6,90	0/0:13,0:13:36:0,36,540	0/0:15,0:15:45:0,45,523	0/0:2,0:2:6:0,6,90
CL641.Contig4_All	544	.	A	G	2309.05	PASS	AC=17;AF=0.327;AN=52;BaseQRankSum=0.489;DP=169;ExcessHet=0.0237;FS=6.132;InbreedingCoeff=0.2586;MLEAC=22;MLEAF=0.423;MQ=60.00;MQRankSum=0.00;QD=26.85;ReadPosRankSum=0.366;SOR=0.673	GT:AD:DP:GQ:PL	./.	./.	0/0:3,0:3:9:0,9,124	./.	0/0:5,0:5:15:0,15,225	0/0:14,0:14:39:0,39,585	./.	0/0:2,0:2:6:0,6,49	0/0:4,0:4:12:0,12,123	0/0:3,0:3:9:0,9,78	0/0:4,0:4:12:0,12,123	0/0:7,0:7:21:0,21,249	0/1:2,5:7:68:163,0,68	1/1:0,4:4:12:139,12,0	0/1:2,5:7:28:123,0,28	./.:2,0:2:0:0,0,0	1/1:0,5:5:15:143,15,0	0/0:1,0:1:3:0,3,45	0/1:1,7:8:21:209,0,21	./.:1,0:1:0:0,0,0	0/0:3,0:3:9:0,9,78	1/1:0,11:11:33:331,33,0	0/1:2,1:3:36:36,0,40	./.:3,0:3:0:0,0,5	0/1:3,12:15:90:337,0,90	./.:2,0:2:0:0,0,0	0/0:2,0:2:6:0,6,90	0/0:1,0:1:3:0,3,29	0/1:2,5:7:28:162,0,28	0/1:2,3:5:34:119,0,34	1/1:0,3:3:9:134,9,0	1/1:0,14:14:42:426,42,0	0/0:15,0:15:45:0,45,523	0/0:2,0:2:6:0,6,90
CL641.Contig4_All	555	.	T	G	55.47	PASS	AC=1;AF=0.016;AN=62;BaseQRankSum=-1.981e+00;DP=157;ExcessHet=0.0000;FS=0.000;InbreedingCoeff=-0.0842;MLEAC=1;MLEAF=0.016;MQ=60.00;MQRankSum=0.00;QD=7.92;ReadPosRankSum=0.712;SOR=0.446	GT:AD:DP:GQ:PL	./.	0/0:1,0:1:3:0,3,36	0/0:3,0:3:6:0,6,90	./.	0/0:6,0:6:18:0,18,245	0/0:14,0:14:42:0,42,450	./.	0/0:2,0:2:6:0,6,49	0/0:4,0:4:9:0,9,135	0/0:3,0:3:9:0,9,78	0/0:4,0:4:6:0,6,90	0/1:5,2:7:69:69,0,203	0/0:8,0:8:21:0,21,315	0/0:4,0:4:12:0,12,99	0/0:5,0:5:15:0,15,128	0/0:2,0:2:6:0,6,49	0/0:4,0:4:12:0,12,111	0/0:1,0:1:3:0,3,45	0/0:7,0:7:18:0,18,270	0/0:1,0:1:3:0,3,45	0/0:3,0:3:9:0,9,78	0/0:9,0:9:27:0,27,294	0/0:3,0:3:9:0,9,66	0/0:2,0:2:6:0,6,69	0/0:14,0:14:36:0,36,540	0/0:1,0:1:3:0,3,29	0/0:2,0:2:6:0,6,90	0/0:1,0:1:3:0,3,29	0/0:6,0:6:18:0,18,237	0/0:6,0:6:18:0,18,188	0/0:3,0:3:9:0,9,118	0/0:13,0:13:36:0,36,540	0/0:16,0:16:45:0,45,675	0/0:2,0:2:6:0,6,90
CL641.Contig4_All	561	.	T	G	58.33	PASS	AC=3;AF=0.052;AN=58;BaseQRankSum=1.35;DP=157;ExcessHet=0.0000;FS=0.000;InbreedingCoeff=0.2079;MLEAC=3;MLEAF=0.052;MQ=60.00;MQRankSum=0.00;QD=3.65;ReadPosRankSum=-3.650e-01;SOR=0.693	GT:AD:DP:GQ:PL	./.	0/0:1,0:1:3:0,3,36	./.:2,0:2:0:0,0,3	./.	0/0:6,0:6:18:0,18,245	0/1:12,2:14:35:35,0,492	./.	1/1:0,2:2:6:49,6,0	0/0:4,0:4:9:0,9,135	0/0:3,0:3:9:0,9,78	0/0:3,0:3:9:0,9,106	0/0:7,0:7:21:0,21,233	0/0:10,0:10:18:0,18,270	0/0:6,0:6:18:0,18,172	0/0:5,0:5:15:0,15,128	0/0:2,0:2:6:0,6,49	0/0:4,0:4:12:0,12,111	0/0:1,0:1:3:0,3,45	0/0:6,0:6:12:0,12,180	./.	0/0:3,0:3:9:0,9,78	0/0:9,0:9:24:0,24,360	0/0:3,0:3:6:0,6,90	0/0:2,0:2:6:0,6,69	0/0:12,0:12:30:0,30,450	0/0:1,0:1:3:0,3,29	0/0:3,0:3:9:0,9,86	0/0:1,0:1:3:0,3,29	0/0:7,0:7:15:0,15,225	0/0:8,0:8:24:0,24,278	0/0:2,0:2:6:0,6,90	0/0:12,0:12:33:0,33,495	0/0:16,0:16:42:0,42,630	0/0:2,0:2:6:0,6,90
CL641.Contig4_All	568	.	A	T	52.83	PASS	AC=1;AF=0.017;AN=60;BaseQRankSum=-6.190e-01;DP=149;ExcessHet=0.0000;FS=0.000;InbreedingCoeff=-0.0851;MLEAC=1;MLEAF=0.017;MQ=60.00;MQRankSum=0.00;QD=6.60;ReadPosRankSum=0.921;SOR=0.307	GT:AD:DP:GQ:PL	./.	0/0:1,0:1:3:0,3,36	0/0:1,0:1:3:0,3,44	./.	0/0:6,0:6:18:0,18,245	0/0:14,0:14:39:0,39,585	./.	0/0:2,0:2:6:0,6,49	0/0:4,0:4:12:0,12,139	0/0:3,0:3:9:0,9,78	0/0:3,0:3:9:0,9,106	0/1:6,2:8:66:66,0,246	0/0:9,0:9:21:0,21,315	0/0:6,0:6:18:0,18,172	0/0:5,0:5:15:0,15,128	0/0:2,0:2:6:0,6,49	0/0:4,0:4:12:0,12,111	0/0:1,0:1:3:0,3,45	0/0:4,0:4:12:0,12,123	./.	0/0:3,0:3:9:0,9,78	0/0:8,0:8:21:0,21,315	0/0:1,0:1:3:0,3,45	0/0:2,0:2:6:0,6,69	0/0:12,0:12:30:0,30,450	0/0:1,0:1:3:0,3,29	0/0:3,0:3:9:0,9,86	0/0:1,0:1:3:0,3,29	0/0:7,0:7:15:0,15,225	0/0:8,0:8:24:0,24,278	0/0:2,0:2:6:0,6,90	0/0:11,0:11:33:0,33,372	0/0:15,0:15:45:0,45,591	0/0:2,0:2:6:0,6,90
CL641.Contig4_All	573	.	C	T	1466.1	PASS	AC=8;AF=0.138;AN=58;BaseQRankSum=-6.740e-01;DP=150;ExcessHet=2.4166;FS=2.249;InbreedingCoeff=-0.1865;MLEAC=11;MLEAF=0.190;MQ=60.00;MQRankSum=0.00;QD=23.65;ReadPosRankSum=0.00;SOR=0.339	GT:AD:DP:GQ:PGT:PID:PL:PS	./.	0/0:1,0:1:3:.:.:0,3,36	0/0:1,0:1:3:.:.:0,3,44	./.	0/1:4,2:6:72:.:.:72,0,159	0|1:5,11:16:99:0|1:573_C_T:427,0,157:573	./.	0/0:2,0:2:6:.:.:0,6,49	0|1:1,4:5:30:0|1:573_C_T:165,0,30:573	0/0:3,0:3:9:.:.:0,9,78	0/1:1,1:2:39:.:.:39,0,39	0|1:3,5:8:99:0|1:573_C_T:178,0,111:573	0/0:8,0:8:24:.:.:0,24,302	0/0:6,0:6:18:.:.:0,18,172	0/0:5,0:5:15:.:.:0,15,128	0/0:2,0:2:6:.:.:0,6,49	0/0:4,0:4:12:.:.:0,12,111	0/0:1,0:1:3:.:.:0,3,45	0/0:4,0:4:12:.:.:0,12,123	./.	0/0:3,0:3:9:.:.:0,9,78	0/0:8,0:8:21:.:.:0,21,315	0/0:1,0:1:3:.:.:0,3,45	0/0:2,0:2:6:.:.:0,6,69	0|1:9,2:11:57:0|1:573_C_T:57,0,341:573	0/0:1,0:1:3:.:.:0,3,29	0/1:1,1:2:19:.:.:19,0,39	0/0:1,0:1:3:.:.:0,3,29	0/0:6,0:6:18:.:.:0,18,253	0/0:8,0:8:24:.:.:0,24,278	0/0:2,0:2:6:.:.:0,6,90	0/0:12,0:12:36:.:.:0,36,417	0|1:3,13:16:87:0|1:573_C_T:537,0,87:573	./.:2,0:2:0:.:.:0,0,0
CL641.Contig4_All	583	.	G	A	1365.04	PASS	AC=7;AF=0.117;AN=60;BaseQRankSum=-1.097e+00;DP=143;ExcessHet=0.1327;FS=1.121;InbreedingCoeff=-0.0619;MLEAC=8;MLEAF=0.133;MQ=60.00;MQRankSum=0.00;QD=25.76;ReadPosRankSum=0.00;SOR=0.502	GT:AD:DP:GQ:PGT:PID:PL:PS	./.	0/0:1,0:1:3:.:.:0,3,36	0/0:1,0:1:3:.:.:0,3,44	./.	0/0:5,0:5:12:.:.:0,12,180	0|1:4,11:15:99:0|1:573_C_T:430,0,129:573	./.	0/0:2,0:2:6:.:.:0,6,49	0|1:1,4:5:30:0|1:573_C_T:165,0,30:573	0/0:3,0:3:9:.:.:0,9,78	1/1:0,1:1:3:.:.:45,3,0	0|1:3,4:7:99:0|1:573_C_T:159,0,114:573	0/0:9,0:9:27:.:.:0,27,335	0/0:7,0:7:21:.:.:0,21,193	0/0:5,0:5:15:.:.:0,15,128	0/0:2,0:2:6:.:.:0,6,49	0/0:4,0:4:12:.:.:0,12,111	0/0:1,0:1:3:.:.:0,3,45	0/0:4,0:4:12:.:.:0,12,111	./.	0/0:4,0:4:12:.:.:0,12,95	0/0:6,0:6:18:.:.:0,18,213	0/0:2,0:2:6:.:.:0,6,90	0/0:1,0:1:3:.:.:0,3,16	0|1:9,2:11:57:0|1:573_C_T:57,0,321:573	0/0:1,0:1:3:.:.:0,3,29	0/0:1,0:1:3:.:.:0,3,45	0/0:1,0:1:3:.:.:0,3,29	0/0:7,0:7:21:.:.:0,21,297	0/0:8,0:8:24:.:.:0,24,278	0/0:1,0:1:3:.:.:0,3,45	0/0:11,0:11:33:.:.:0,33,372	0|1:2,13:15:45:0|1:573_C_T:540,0,45:573	0/0:1,0:1:3:.:.:0,3,45
CL641.Contig4_All	595	.	T	G	1085.26	PASS	AC=7;AF=0.130;AN=54;BaseQRankSum=-1.097e+00;DP=136;ExcessHet=0.1649;FS=2.535;InbreedingCoeff=-0.0505;MLEAC=9;MLEAF=0.167;MQ=60.00;MQRankSum=0.00;QD=20.87;ReadPosRankSum=0.114;SOR=0.405	GT:AD:DP:GQ:PL	./.	0/0:1,0:1:3:0,3,36	./.	./.	./.:4,0:4:0:0,0,92	0/1:4,11:15:99:297,0,129	./.	0/0:2,0:2:6:0,6,49	0/1:1,4:5:30:109,0,30	0/0:1,0:1:3:0,3,45	1/1:0,1:1:3:45,3,0	0/1:2,4:6:72:81,0,72	0/0:9,0:9:21:0,21,315	0/0:7,0:7:21:0,21,193	0/0:4,0:4:12:0,12,123	0/0:2,0:2:6:0,6,49	0/0:4,0:4:6:0,6,90	0/0:1,0:1:3:0,3,45	0/0:4,0:4:12:0,12,111	./.	0/0:3,0:3:9:0,9,134	0/0:7,0:7:15:0,15,225	0/0:1,0:1:3:0,3,29	0/0:1,0:1:3:0,3,16	0/1:9,2:11:37:37,0,290	0/0:1,0:1:3:0,3,29	0/0:1,0:1:3:0,3,45	0/0:1,0:1:3:0,3,29	0/0:8,0:8:24:0,24,342	0/0:7,0:7:21:0,21,233	0/0:1,0:1:3:0,3,45	0/0:11,0:11:30:0,30,450	0/1:2,13:15:45:540,0,45	./.:1,0:1:0:0,0,0
CL641.Contig4_All	609	.	T	C	1069.95	PASS	AC=7;AF=0.121;AN=58;BaseQRankSum=0.524;DP=140;ExcessHet=0.1423;FS=1.086;InbreedingCoeff=-0.0773;MLEAC=8;MLEAF=0.138;MQ=60.00;MQRankSum=0.00;QD=26.10;ReadPosRankSum=0.253;SOR=0.584	GT:AD:DP:GQ:PL	./.	0/0:1,0:1:3:0,3,36	./.	./.	0/0:3,0:3:9:0,9,133	0/1:5,11:16:99:294,0,164	./.	0/0:1,0:1:3:0,3,45	0/1:2,3:5:40:120,0,40	0/0:1,0:1:3:0,3,45	1/1:0,1:1:3:45,3,0	0/1:1,4:5:30:84,0,30	0/0:10,0:10:30:0,30,339	0/0:5,0:5:15:0,15,144	0/0:4,0:4:12:0,12,123	0/0:2,0:2:6:0,6,49	0/0:3,0:3:9:0,9,90	0/0:1,0:1:3:0,3,45	0/0:5,0:5:12:0,12,180	./.	0/0:4,0:4:12:0,12,123	0/0:7,0:7:21:0,21,217	0/0:1,0:1:3:0,3,29	0/0:1,0:1:3:0,3,45	0/1:9,1:10:15:15,0,375	0/0:1,0:1:3:0,3,29	0/0:1,0:1:3:0,3,45	0/0:1,0:1:3:0,3,29	0/0:12,0:12:36:0,36,441	0/0:8,0:8:24:0,24,238	0/0:2,0:2:6:0,6,61	0/0:12,0:12:36:0,36,417	0/1:2,13:15:45:540,0,45	0/0:1,0:1:3:0,3,45
CL641.Contig4_All	627	.	C	T	73.68	PASS	AC=1;AF=0.019;AN=52;BaseQRankSum=-9.670e-01;DP=131;ExcessHet=0.0000;FS=0.000;InbreedingCoeff=0.0060;MLEAC=2;MLEAF=0.038;MQ=60.00;MQRankSum=0.00;QD=6.70;ReadPosRankSum=0.230;SOR=0.412	GT:AD:DP:GQ:PGT:PID:PL:PS	./.	0/0:1,0:1:3:.:.:0,3,36	./.	./.	0/0:4,0:4:12:.:.:0,12,133	0/0:15,0:15:6:.:.:0,6,420	./.	./.	0/0:4,0:4:12:.:.:0,12,151	./.	./.:.:0:0:.:.:0,0,0	0/0:5,0:5:15:.:.:0,15,144	0/0:10,0:10:30:.:.:0,30,339	0/0:5,0:5:15:.:.:0,15,144	0/0:4,0:4:12:.:.:0,12,163	0/0:2,0:2:6:.:.:0,6,49	0/0:3,0:3:9:.:.:0,9,106	0/0:1,0:1:3:.:.:0,3,45	0/0:5,0:5:15:.:.:0,15,144	./.	0/0:1,0:3:3:.:.:0,3,45	0/0:8,0:8:24:.:.:0,24,234	0/0:1,0:1:3:.:.:0,3,29	0/0:1,0:1:3:.:.:0,3,45	0/0:11,0:11:33:.:.:0,33,452	0/0:2,0:2:6:.:.:0,6,90	0/0:1,0:1:3:.:.:0,3,45	0/0:1,0:1:3:.:.:0,3,29	0|1:9,2:11:57:0|1:627_C_T:57,0,372:627	0/0:7,0:7:21:.:.:0,21,233	0/0:2,0:2:6:.:.:0,6,61	0/0:11,0:11:30:.:.:0,30,450	0/0:11,0:11:33:.:.:0,33,412	0/0:1,0:1:3:.:.:0,3,45
CL641.Contig4_All	632	.	C	A	3307.61	PASS	AC=26;AF=0.565;AN=46;BaseQRankSum=-4.470e-01;DP=131;ExcessHet=0.0001;FS=1.476;InbreedingCoeff=0.4088;MLEAC=37;MLEAF=0.804;MQ=60.00;MQRankSum=0.00;QD=25.36;ReadPosRankSum=0.674;SOR=0.770	GT:AD:DP:GQ:PGT:PID:PL:PS	./.	./.	./.	./.	0/1:3,1:4:13:.:.:13,0,120	./.:15,0:15:0:.:.:0,0,265	./.	./.	0/0:4,0:4:12:.:.:0,12,151	./.	./.:.:0:0:.:.:0,0,0	0/0:5,0:5:12:.:.:0,12,180	0/1:2,9:11:56:.:.:274,0,56	1|1:0,5:5:15:1|1:632_C_A:225,15,0:632	1|1:0,3:3:9:1|1:632_C_A:135,9,0:632	1|1:0,2:2:6:1|1:632_C_A:90,6,0:632	1|1:0,2:2:6:1|1:632_C_A:90,6,0:632	0/0:1,0:1:3:.:.:0,3,45	1|1:0,6:6:18:1|1:632_C_A:270,18,0:632	./.	0/0:3,0:3:9:.:.:0,9,94	1|1:0,7:7:21:1|1:632_C_A:315,21,0:632	./.:1,0:1:0:.:.:0,0,0	0/1:1,1:2:39:.:.:39,0,39	0/1:2,9:11:57:.:.:330,0,57	1|1:0,2:2:6:1|1:632_C_A:90,6,0:632	0/0:1,0:1:3:.:.:0,3,45	0/0:1,0:1:3:.:.:0,3,29	1/1:0,11:11:33:.:.:453,33,0	1|1:0,7:7:21:1|1:632_C_A:315,21,0:632	1|1:0,3:3:9:1|1:632_C_A:135,9,0:632	1|1:0,11:11:33:1|1:632_C_A:454,33,0:632	0/0:11,0:11:30:.:.:0,30,450	0/0:1,0:1:3:.:.:0,3,45
CL641.Contig4_All	633	.	G	A	45.82	PASS	AC=1;AF=0.021;AN=48;BaseQRankSum=-1.602e+00;DP=130;ExcessHet=0.0000;FS=0.000;InbreedingCoeff=0.0163;MLEAC=2;MLEAF=0.042;MQ=60.00;MQRankSum=0.00;QD=4.17;ReadPosRankSum=0.230;SOR=0.283	GT:AD:DP:GQ:PGT:PID:PL:PS	./.	./.	./.	./.	0/0:4,0:4:12:.:.:0,12,143	./.:15,0:15:0:.:.:0,0,265	./.	./.	0/0:4,0:4:12:.:.:0,12,151	./.	./.:.:0:0:.:.:0,0,0	0/0:5,0:5:15:.:.:0,15,124	0/0:11,0:11:33:.:.:0,33,384	0/0:5,0:5:15:.:.:0,15,144	0/0:3,0:3:9:.:.:0,9,118	0/0:2,0:2:6:.:.:0,6,49	0/0:2,0:2:6:.:.:0,6,90	0/0:1,0:1:3:.:.:0,3,45	0/0:6,0:6:18:.:.:0,18,180	./.	0/0:3,0:3:9:.:.:0,9,94	0/0:8,0:8:24:.:.:0,24,262	0/0:1,0:1:3:.:.:0,3,45	0/0:2,0:2:6:.:.:0,6,90	0/0:11,0:11:33:.:.:0,33,452	0/0:2,0:2:6:.:.:0,6,90	0/0:1,0:1:3:.:.:0,3,45	0/0:1,0:1:3:.:.:0,3,29	0|1:9,2:11:57:0|1:627_C_T:57,0,372:627	0/0:7,0:7:18:.:.:0,18,270	0/0:3,0:3:9:.:.:0,9,78	0/0:10,0:10:27:.:.:0,27,405	0/0:11,0:11:30:.:.:0,30,450	0/0:1,0:1:3:.:.:0,3,45
CL641.Contig4_All	642	.	C	T	5866.35	PASS	AC=45;AF=0.938;AN=48;BaseQRankSum=1.04;DP=136;ExcessHet=0.0000;FS=0.000;InbreedingCoeff=0.2947;MLEAC=59;MLEAF=1.00;MQ=60.00;MQRankSum=0.00;QD=28.63;ReadPosRankSum=0.126;SOR=0.464	GT:AD:DP:GQ:PGT:PID:PL:PS	./.	./.	./.	./.	0/1:2,3:5:34:.:.:117,0,34	1/1:0,12:12:36:.:.:534,36,0	./.	./.	1/1:0,4:4:12:.:.:180,12,0	./.	0/0:1,0:1:3:.:.:0,3,45	1/1:0,5:5:15:.:.:184,15,0	1/1:0,11:11:33:.:.:495,33,0	1|1:0,5:5:15:1|1:632_C_A:225,15,0:632	1|1:0,3:3:9:1|1:632_C_A:135,9,0:632	1|1:0,2:2:6:1|1:632_C_A:90,6,0:632	1|1:0,2:2:6:1|1:632_C_A:90,6,0:632	./.:1,0:1:0:.:.:0,0,0	1|1:0,6:6:18:1|1:632_C_A:270,18,0:632	./.	1/1:0,3:3:9:.:.:94,9,0	1|1:0,7:7:21:1|1:632_C_A:315,21,0:632	1/1:0,1:1:3:.:.:45,3,0	1/1:0,3:3:9:.:.:135,9,0	1/1:0,12:12:36:.:.:539,36,0	1|1:0,2:2:6:1|1:632_C_A:90,6,0:632	1/1:0,1:1:3:.:.:45,3,0	./.:1,0:1:0:.:.:0,0,0	1/1:0,11:11:33:.:.:495,33,0	1|1:0,7:7:21:1|1:632_C_A:315,21,0:632	1|1:0,3:3:9:1|1:632_C_A:135,9,0:632	1|1:0,10:10:30:1|1:632_C_A:450,30,0:632	1/1:0,11:11:33:.:.:474,33,0	1/1:0,1:1:3:.:.:45,3,0
CL641.Contig4_All	660	.	C	T	747.24	PASS	AC=5;AF=0.109;AN=46;BaseQRankSum=-5.240e-01;DP=129;ExcessHet=1.0484;FS=1.433;InbreedingCoeff=0.0782;MLEAC=7;MLEAF=0.152;MQ=60.00;MQRankSum=0.00;QD=22.64;ReadPosRankSum=0.00;SOR=0.412	GT:AD:DP:GQ:PL	./.	./.	./.	./.	0/1:4,1:5:10:10,0,121	0/1:1,12:13:0:286,0,0	./.	./.	0/1:1,2:3:36:81,0,36	./.	0/0:1,0:1:3:0,3,45	0/1:1,4:5:30:124,0,30	0/0:11,0:11:30:0,30,450	0/0:4,0:4:12:0,12,139	0/0:2,0:2:6:0,6,90	0/0:3,0:3:9:0,9,134	0/0:2,0:2:6:0,6,74	0/0:1,0:1:3:0,3,45	0/0:6,0:6:18:0,18,172	./.	0/0:3,0:3:9:0,9,86	0/0:6,0:6:18:0,18,188	./.:2,0:2:0:0,0,0	0/0:6,0:6:18:0,18,213	0/0:11,0:11:33:0,33,424	0/0:2,0:2:6:0,6,90	./.:2,0:2:0:0,0,0	./.	0/0:12,0:12:36:0,36,377	0/0:4,0:4:12:0,12,179	0/0:5,0:5:15:0,15,128	0/0:5,0:5:15:0,15,224	0/1:3,9:12:78:267,0,78	0/0:2,0:2:6:0,6,49
CL641.Contig4_All	664	.	A	G	31.28	PASS	AC=2;AF=0.040;AN=50;DP=127;ExcessHet=0.0000;FS=0.000;InbreedingCoeff=0.3281;MLEAC=2;MLEAF=0.040;MQ=60.00;QD=15.64;SOR=0.693	GT:AD:DP:GQ:PL	./.	./.	./.	./.	0/0:6,0:6:18:0,18,152	0/0:12,0:12:36:0,36,381	./.	./.	0/0:3,0:3:9:0,9,106	./.	0/0:1,0:1:3:0,3,45	0/0:3,0:3:9:0,9,114	0/0:11,0:11:33:0,33,372	0/0:4,0:4:12:0,12,139	0/0:2,0:2:6:0,6,90	0/0:3,0:3:9:0,9,134	0/0:2,0:2:6:0,6,74	0/0:1,0:1:3:0,3,45	0/0:6,0:6:18:0,18,172	./.	0/0:3,0:3:9:0,9,86	0/0:6,0:6:18:0,18,188	0/0:2,0:2:6:0,6,90	0/0:6,0:6:18:0,18,213	0/0:11,0:11:33:0,33,424	0/0:2,0:2:6:0,6,90	0/0:2,0:2:6:0,6,74	./.	0/0:13,0:13:39:0,39,366	0/0:4,0:4:12:0,12,179	0/0:5,0:5:15:0,15,128	0/0:5,0:5:15:0,15,224	0/0:12,0:12:36:0,36,449	1/1:0,2:2:6:49,6,0
CL641.Contig4_All	686	.	C	T	2615.49	PASS	AC=23;AF=0.500;AN=46;BaseQRankSum=-9.670e-01;DP=144;ExcessHet=0.0014;FS=1.433;InbreedingCoeff=0.3800;MLEAC=31;MLEAF=0.674;MQ=60.00;MQRankSum=0.00;QD=28.43;ReadPosRankSum=-7.300e-01;SOR=0.429	GT:AD:DP:GQ:PL	./.	./.	./.	./.	0/0:4,0:4:12:0,12,113	0/0:11,0:11:30:0,30,450	./.	./.	0/0:4,0:4:12:0,12,123	./.	0/0:1,0:1:3:0,3,45	0/0:3,0:3:9:0,9,114	0/1:2,10:12:54:251,0,54	1/1:0,4:4:12:139,12,0	1/1:0,3:3:9:135,9,0	1/1:0,2:2:6:90,6,0	1/1:0,2:2:6:90,6,0	1/1:0,5:5:15:184,15,0	1/1:0,6:6:18:188,18,0	./.	0/0:2,0:2:6:0,6,41	0/1:1,8:9:18:211,0,18	./.:2,0:2:0:0,0,0	./.:7,0:7:0:0,0,144	0/1:2,12:14:47:375,0,47	1/1:0,2:2:6:90,6,0	0/0:2,0:2:6:0,6,74	./.	0/1:2,12:14:48:279,0,48	0/1:1,5:6:27:166,0,27	1/1:0,5:5:15:142,15,0	1/1:0,8:8:24:238,24,0	0/0:12,0:12:36:0,36,457	0/0:3,0:3:9:0,9,94
CL641.Contig4_All	690	.	T	C	581.37	PASS	AC=5;AF=0.114;AN=44;BaseQRankSum=-6.740e-01;DP=138;ExcessHet=0.0371;FS=14.779;InbreedingCoeff=0.1852;MLEAC=6;MLEAF=0.136;MQ=60.00;MQRankSum=0.00;QD=20.05;ReadPosRankSum=0.395;SOR=1.561	GT:AD:DP:GQ:PL	./.	./.	./.	./.	0/0:4,0:4:12:0,12,113	0/1:4,7:11:99:182,0,122	./.	./.	0/1:1,3:4:33:82,0,33	./.	0/0:1,0:1:3:0,3,45	1/1:0,2:3:6:89,6,0	0/0:12,0:12:33:0,33,495	0/0:4,0:4:9:0,9,135	0/0:2,0:2:6:0,6,74	0/0:1,0:1:3:0,3,45	0/0:1,0:1:3:0,3,45	0/0:5,0:5:15:0,15,184	0/0:5,0:5:15:0,15,144	./.	0/0:2,0:2:6:0,6,41	0/0:8,0:8:24:0,24,250	./.:2,0:2:0:0,0,0	0/0:7,0:7:21:0,21,233	0/0:15,0:15:39:0,39,585	0/0:2,0:2:6:0,6,90	./.:2,0:2:0:0,0,0	./.	0/0:12,0:14:36:0,36,520	0/0:6,0:6:15:0,15,225	0/0:4,0:4:12:0,12,99	0/0:7,0:7:21:0,21,193	0/1:4,8:12:99:242,0,127	./.:3,0:3:0:0,0,5
CL641.Contig4_All	699	.	G	A	31.35	PASS	AC=2;AF=0.040;AN=50;DP=136;ExcessHet=0.0000;FS=0.000;InbreedingCoeff=0.3225;MLEAC=2;MLEAF=0.040;MQ=60.00;QD=15.67;SOR=0.693	GT:AD:DP:GQ:PL	./.	./.	./.	./.	0/0:3,0:3:9:0,9,81	0/0:9,0:9:27:0,27,293	./.	./.	0/0:4,0:4:12:0,12,111	./.	0/0:1,0:1:3:0,3,45	0/0:4,0:4:12:0,12,131	0/0:13,0:13:33:0,33,495	0/0:3,0:3:3:0,3,45	0/0:2,0:2:6:0,6,74	0/0:1,0:1:3:0,3,45	0/0:2,0:2:6:0,6,90	0/0:5,0:5:15:0,15,184	0/0:5,0:5:15:0,15,144	./.	1/1:0,2:2:6:49,6,0	0/0:8,0:8:24:0,24,250	0/0:2,0:2:6:0,6,58	0/0:9,0:9:27:0,27,283	0/0:13,0:13:36:0,36,540	0/0:3,0:3:9:0,9,94	0/0:2,0:2:6:0,6,61	./.	0/0:12,0:12:36:0,36,321	0/0:5,0:5:12:0,12,180	0/0:6,0:6:18:0,18,188	0/0:7,0:7:21:0,21,193	0/0:12,0:12:33:0,33,495	0/0:3,0:3:9:0,9,78
CL641.Contig4_All	700	.	A	G	31.01	PASS	AC=2;AF=0.043;AN=46;DP=135;ExcessHet=0.0000;FS=0.000;InbreedingCoeff=0.1853;MLEAC=2;MLEAF=0.043;MQ=60.00;QD=31.01;SOR=1.609	GT:AD:DP:GQ:PGT:PID:PL:PS	./.	./.	./.	./.	0/0:3,0:3:9:.:.:0,9,81	0/0:9,0:9:27:.:.:0,27,293	./.	./.	0/0:4,0:4:12:.:.:0,12,111	./.	1|1:0,1:1:3:1|1:700_A_G:45,3,0:700	0/0:4,0:4:9:.:.:0,9,135	0/0:13,0:13:33:.:.:0,33,495	0/0:3,0:3:3:.:.:0,3,45	0/0:2,0:2:6:.:.:0,6,74	0/0:1,0:1:3:.:.:0,3,45	0/0:2,0:2:6:.:.:0,6,90	0/0:5,0:5:15:.:.:0,15,184	0/0:5,0:5:15:.:.:0,15,144	./.	0/0:2,0:2:6:.:.:0,6,49	0/0:8,0:8:24:.:.:0,24,250	0/0:2,0:2:6:.:.:0,6,58	./.:9,0:9:0:.:.:0,0,193	./.:13,0:13:0:.:.:0,0,332	0/0:3,0:3:9:.:.:0,9,94	0/0:2,0:2:6:.:.:0,6,61	./.	0/0:12,0:12:36:.:.:0,36,321	0/0:5,0:5:12:.:.:0,12,180	0/0:6,0:6:18:.:.:0,18,188	0/0:7,0:7:21:.:.:0,21,193	0/0:11,0:11:30:.:.:0,30,450	0/0:3,0:3:9:.:.:0,9,78
CL641.Contig4_All	706	.	A	G	2646.07	PASS	AC=27;AF=0.587;AN=46;BaseQRankSum=-5.240e-01;DP=132;ExcessHet=0.0019;FS=0.000;InbreedingCoeff=0.3479;MLEAC=36;MLEAF=0.783;MQ=60.00;MQRankSum=0.00;QD=28.45;ReadPosRankSum=0.524;SOR=0.667	GT:AD:DP:GQ:PGT:PID:PL:PS	./.	./.	./.	./.	./.:3,0:3:0:.:.:0,0,13	0/0:9,0:9:27:.:.:0,27,346	./.	./.	0/0:3,0:3:9:.:.:0,9,94	./.	1|1:0,1:1:3:1|1:700_A_G:45,3,0:700	0/0:1,0:1:3:.:.:0,3,16	0/1:4,10:14:97:.:.:245,0,97	1/1:0,3:3:9:.:.:93,9,0	1/1:0,2:2:6:.:.:90,6,0	1/1:0,1:1:3:.:.:45,3,0	1/1:0,2:2:6:.:.:90,6,0	1/1:0,6:6:18:.:.:229,18,0	1/1:0,5:5:15:.:.:144,15,0	./.	0/0:2,0:2:6:.:.:0,6,49	0/1:1,7:8:5:.:.:193,0,5	./.:2,0:2:0:.:.:0,0,0	0/1:2,6:8:46:.:.:124,0,46	0/1:2,10:12:13:.:.:291,0,13	1/1:0,3:3:9:.:.:94,9,0	0/0:1,0:1:3:.:.:0,3,45	./.	1/1:0,12:12:36:.:.:377,36,0	0/1:1,4:5:30:.:.:124,0,30	1/1:0,6:6:18:.:.:188,18,0	1/1:0,7:7:21:.:.:193,21,0	0/0:12,0:12:33:.:.:0,33,495	0/0:3,0:3:9:.:.:0,9,78
CL641.Contig4_All	714	.	G	A	30.34	PASS	AC=2;AF=0.040;AN=50;DP=126;ExcessHet=0.0000;FS=0.000;InbreedingCoeff=0.2446;MLEAC=2;MLEAF=0.040;MQ=60.00;QD=30.34;SOR=1.609	GT:AD:DP:GQ:PGT:PID:PL:PS	./.	./.	./.	./.	0/0:3,0:3:9:.:.:0,9,86	0/0:9,0:9:18:.:.:0,18,270	./.	./.	0/0:3,0:3:9:.:.:0,9,94	./.	1|1:0,1:1:3:1|1:700_A_G:45,3,0:700	0/0:1,0:1:3:.:.:0,3,16	0/0:12,0:12:33:.:.:0,33,495	0/0:1,0:1:3:.:.:0,3,45	0/0:2,0:2:6:.:.:0,6,61	0/0:1,0:1:3:.:.:0,3,45	0/0:2,0:2:6:.:.:0,6,74	0/0:6,0:6:18:.:.:0,18,229	0/0:5,0:5:15:.:.:0,15,144	./.	0/0:2,0:2:6:.:.:0,6,49	0/0:8,0:8:24:.:.:0,24,230	0/0:2,0:2:6:.:.:0,6,90	0/0:8,0:8:24:.:.:0,24,210	0/0:12,0:12:36:.:.:0,36,361	0/0:3,0:3:9:.:.:0,9,94	0/0:1,0:1:3:.:.:0,3,45	./.	0/0:12,0:12:33:.:.:0,33,495	0/0:4,0:4:12:.:.:0,12,163	0/0:6,0:6:18:.:.:0,18,172	0/0:7,0:7:18:.:.:0,18,270	0/0:11,0:11:27:.:.:0,27,405	0/0:4,0:4:12:.:.:0,12,139
CL641.Contig4_All	720	.	G	A	454.12	PASS	AC=4;AF=0.080;AN=50;BaseQRankSum=0.967;DP=121;ExcessHet=0.5608;FS=3.628;InbreedingCoeff=-0.1630;MLEAC=6;MLEAF=0.120;MQ=60.00;MQRankSum=0.00;QD=19.74;ReadPosRankSum=0.411;SOR=0.991	GT:AD:DP:GQ:PGT:PID:PL:PS	./.	./.	./.	./.	0/0:2,0:2:6:.:.:0,6,79	0|1:6,4:10:99:0|1:720_G_A:138,0,240:720	./.	./.	0|1:1,2:3:36:0|1:720_G_A:61,0,36:720	./.	0/0:1,0:1:3:.:.:0,3,29	0/0:1,0:1:3:.:.:0,3,16	0/0:10,0:10:30:.:.:0,30,299	0/0:1,0:1:3:.:.:0,3,45	0/0:2,0:2:6:.:.:0,6,61	0/0:1,0:1:3:.:.:0,3,45	0/0:2,0:2:6:.:.:0,6,74	0/0:6,0:6:18:.:.:0,18,229	0/0:5,0:5:15:.:.:0,15,144	./.	0/0:2,0:2:3:.:.:0,3,45	0/0:8,0:8:24:.:.:0,24,230	0/0:1,0:1:3:.:.:0,3,45	0/0:8,0:8:24:.:.:0,24,210	0/0:12,0:12:33:.:.:0,33,495	0/0:3,0:3:9:.:.:0,9,94	0/0:1,0:1:3:.:.:0,3,45	./.	0/0:11,0:11:30:.:.:0,30,450	0/0:4,0:4:12:.:.:0,12,163	0/0:6,0:6:18:.:.:0,18,172	0/0:7,0:7:21:.:.:0,21,205	0|1:4,6:10:99:0|1:720_G_A:240,0,150:720	0|1:2,1:3:36:0|1:720_G_A:36,0,81:720
CL641.Contig4_All	726	.	T	C	454.69	PASS	AC=4;AF=0.083;AN=48;BaseQRankSum=0.967;DP=118;ExcessHet=0.5861;FS=3.628;InbreedingCoeff=-0.0775;MLEAC=6;MLEAF=0.125;MQ=60.00;MQRankSum=0.00;QD=19.77;ReadPosRankSum=0.674;SOR=0.991	GT:AD:DP:GQ:PGT:PID:PL:PS	./.	0/0:1,0:1:3:.:.:0,3,39	./.	./.	0/0:2,0:2:6:.:.:0,6,79	0|1:6,4:10:99:0|1:720_G_A:138,0,240:720	./.	./.	0|1:1,2:3:36:0|1:720_G_A:61,0,36:720	./.	0/0:1,0:1:3:.:.:0,3,29	0/0:1,0:1:3:.:.:0,3,16	0/0:10,0:10:30:.:.:0,30,299	./.	0/0:2,0:2:6:.:.:0,6,61	0/0:1,0:1:3:.:.:0,3,45	0/0:2,0:2:6:.:.:0,6,74	0/0:6,0:6:18:.:.:0,18,229	0/0:5,0:5:12:.:.:0,12,180	./.	./.:1,0:1:0:.:.:0,0,0	0/0:8,0:8:24:.:.:0,24,230	0/0:1,0:1:3:.:.:0,3,45	0/0:8,0:8:24:.:.:0,24,210	0/0:12,0:12:33:.:.:0,33,495	0/0:3,0:3:9:.:.:0,9,94	0/0:2,0:2:6:.:.:0,6,90	./.	0/0:9,0:9:27:.:.:0,27,283	0/0:4,0:4:12:.:.:0,12,163	0/0:6,0:6:18:.:.:0,18,172	0/0:7,0:7:21:.:.:0,21,205	0|1:4,6:10:99:0|1:720_G_A:240,0,150:720	0|1:2,1:3:36:0|1:720_G_A:36,0,81:720
CL641.Contig4_All	738	.	A	G	52.64	PASS	AC=2;AF=0.040;AN=50;DP=124;ExcessHet=0.0000;FS=0.000;InbreedingCoeff=0.2827;MLEAC=2;MLEAF=0.040;MQ=60.00;QD=26.32;SOR=0.693	GT:AD:DP:GQ:PL	./.	0/0:1,0:1:3:0,3,39	./.	./.	0/0:2,0:2:6:0,6,79	0/0:9,0:9:27:0,27,313	./.	./.	0/0:2,0:2:6:0,6,74	./.	1/1:0,2:2:6:70,6,0	0/0:1,0:1:3:0,3,16	0/0:10,0:10:30:0,30,299	./.	0/0:2,0:2:6:0,6,61	0/0:2,0:2:6:0,6,49	0/0:2,0:2:6:0,6,74	0/0:10,0:10:30:0,30,271	0/0:6,0:6:18:0,18,213	./.	0/0:1,0:1:3:0,3,45	0/0:8,0:8:21:0,21,315	0/0:2,0:2:6:0,6,74	0/0:8,0:8:24:0,24,218	0/0:13,0:13:39:0,39,406	0/0:3,0:3:9:0,9,94	0/0:2,0:2:6:0,6,90	./.	0/0:10,0:10:27:0,27,405	0/0:4,0:4:12:0,12,163	0/0:6,0:6:18:0,18,188	0/0:8,0:8:21:0,21,315	0/0:8,0:8:24:0,24,298	0/0:2,0:2:6:0,6,49
CL641.Contig4_All	741	.	G	A	328.43	PASS	AC=3;AF=0.063;AN=48;BaseQRankSum=0.812;DP=125;ExcessHet=0.2865;FS=10.139;InbreedingCoeff=-0.1281;MLEAC=5;MLEAF=0.104;MQ=60.00;MQRankSum=0.00;QD=19.32;ReadPosRankSum=0.674;SOR=2.002	GT:AD:DP:GQ:PGT:PID:PL:PS	./.	0/0:1,0:1:3:.:.:0,3,39	./.	./.	0/0:2,0:2:6:.:.:0,6,79	0|1:6,3:9:99:0|1:741_G_A:108,0,223:741	./.	./.	0/1:1,1:2:39:.:.:39,0,39	./.	0/0:2,0:2:6:.:.:0,6,49	0/0:1,0:1:3:.:.:0,3,16	0/0:11,0:11:30:.:.:0,30,450	./.	0/0:2,0:2:6:.:.:0,6,61	0/0:2,0:2:6:.:.:0,6,49	0/0:1,0:1:3:.:.:0,3,45	0/0:10,0:10:30:.:.:0,30,271	0/0:6,0:6:18:.:.:0,18,213	./.	./.	0/0:9,0:9:24:.:.:0,24,360	0/0:2,0:2:6:.:.:0,6,74	0/0:8,0:8:24:.:.:0,24,279	0/0:13,0:13:39:.:.:0,39,406	0/0:3,0:3:9:.:.:0,9,94	0/0:3,0:3:9:.:.:0,9,94	./.	0/0:10,0:10:27:.:.:0,27,405	0/0:4,0:4:12:.:.:0,12,163	0/0:6,0:6:18:.:.:0,18,188	0/0:8,0:8:21:.:.:0,21,315	0|1:3,5:8:99:0|1:741_G_A:201,0,111:741	0/0:1,0:1:3:.:.:0,3,45
CL641.Contig4_All	750	.	A	G	316.61	PASS	AC=3;AF=0.063;AN=48;BaseQRankSum=0.00;DP=125;ExcessHet=0.2865;FS=14.428;InbreedingCoeff=-0.1311;MLEAC=5;MLEAF=0.104;MQ=60.00;MQRankSum=0.00;QD=15.83;ReadPosRankSum=0.967;SOR=1.990	GT:AD:DP:GQ:PGT:PID:PL:PS	./.	0/0:1,0:1:3:.:.:0,3,39	./.	./.	0/0:2,0:2:6:.:.:0,6,79	0|1:8,3:11:99:0|1:741_G_A:102,0,307:741	./.	./.	0|1:2,1:3:36:0|1:750_A_G:36,0,81:750	./.	0/0:2,0:2:6:.:.:0,6,49	0/0:1,0:1:3:.:.:0,3,16	0/0:9,0:9:24:.:.:0,24,360	./.	0/0:2,0:2:6:.:.:0,6,61	0/0:2,0:2:6:.:.:0,6,49	0/0:1,0:1:3:.:.:0,3,45	0/0:11,0:11:33:.:.:0,33,332	0/0:6,0:6:15:.:.:0,15,225	./.	./.	0/0:8,0:8:21:.:.:0,21,315	0/0:2,0:2:6:.:.:0,6,74	0/0:8,0:8:21:.:.:0,21,315	0/0:14,0:14:39:.:.:0,39,585	0/0:3,0:3:9:.:.:0,9,94	0/0:3,0:3:9:.:.:0,9,94	./.	0/0:9,0:9:18:.:.:0,18,270	0/0:4,0:4:9:.:.:0,9,135	0/0:6,0:6:15:.:.:0,15,225	0/0:7,0:7:21:.:.:0,21,273	0|1:4,5:9:99:0|1:741_G_A:198,0,153:741	0/0:1,0:1:3:.:.:0,3,45
CL641.Contig4_All	755	.	T	C	2879.88	PASS	AC=27;AF=0.614;AN=44;BaseQRankSum=0.488;DP=129;ExcessHet=0.0705;FS=1.000;InbreedingCoeff=0.1273;MLEAC=39;MLEAF=0.886;MQ=60.00;MQRankSum=0.00;QD=28.23;ReadPosRankSum=-5.450e-01;SOR=0.653	GT:AD:DP:GQ:PL	./.	0/0:1,0:1:3:0,3,39	./.	./.	0/1:1,1:2:36:37,0,36	0/1:6,4:10:99:125,0,221	./.	./.	./.:2,0:2:0:0,0,0	./.	1/1:0,2:2:6:70,6,0	0/0:1,0:1:3:0,3,16	0/1:2,7:9:22:206,0,22	./.	1/1:0,2:2:6:90,6,0	1/1:0,2:2:6:70,6,0	1/1:0,1:1:3:45,3,0	1/1:0,11:11:33:332,33,0	0/1:2,5:7:28:159,0,28	./.	./.	1/1:0,8:8:24:274,24,0	./.:3,0:3:0:0,0,5	0/1:4,4:8:75:75,0,95	0/1:3,12:15:49:352,0,49	1/1:0,3:3:9:94,9,0	0/0:3,0:3:6:0,6,90	./.	1/1:0,8:8:24:258,24,0	0/1:1,3:4:33:120,0,33	1/1:0,6:6:18:188,18,0	1/1:0,7:7:21:273,21,0	0/0:9,0:9:21:0,21,315	0/0:1,0:1:3:0,3,45
CL641.Contig4_All	758	.	T	C	320.92	PASS	AC=3;AF=0.063;AN=48;BaseQRankSum=0.00;DP=109;ExcessHet=0.2865;FS=10.942;InbreedingCoeff=-0.1449;MLEAC=5;MLEAF=0.104;MQ=60.00;MQRankSum=0.00;QD=16.89;ReadPosRankSum=0.674;SOR=1.996	GT:AD:DP:GQ:PGT:PID:PL:PS	./.	0/0:1,0:1:3:.:.:0,3,39	./.	./.	0/0:1,0:1:3:.:.:0,3,27	0|1:7,3:10:99:0|1:741_G_A:105,0,285:741	./.	./.	0|1:2,1:3:36:0|1:750_A_G:36,0,81:750	./.	0/0:2,0:2:6:.:.:0,6,49	0/0:1,0:1:3:.:.:0,3,16	0/0:9,0:9:27:.:.:0,27,307	./.	0/0:1,0:1:3:.:.:0,3,45	0/0:2,0:2:6:.:.:0,6,49	0/0:1,0:1:3:.:.:0,3,45	0/0:11,0:11:33:.:.:0,33,332	0/0:5,0:5:15:.:.:0,15,184	./.	./.	0/0:6,0:6:18:.:.:0,18,229	0/0:3,0:3:9:.:.:0,9,94	0/0:8,0:8:24:.:.:0,24,210	0/0:11,0:11:33:.:.:0,33,412	0/0:3,0:3:6:.:.:0,6,90	0/0:1,0:1:3:.:.:0,3,45	./.	0/0:5,0:5:15:.:.:0,15,196	0/0:3,0:3:9:.:.:0,9,134	0/0:5,0:5:15:.:.:0,15,184	0/0:7,0:7:21:.:.:0,21,273	0|1:4,5:9:99:0|1:741_G_A:198,0,153:741	0/0:1,0:1:3:.:.:0,3,45
CL641.Contig4_All	766	.	A	G	277.79	PASS	AC=3;AF=0.063;AN=48;BaseQRankSum=0.00;DP=114;ExcessHet=0.2865;FS=16.246;InbreedingCoeff=-0.1322;MLEAC=5;MLEAF=0.104;MQ=60.00;MQRankSum=0.00;QD=15.43;ReadPosRankSum=0.652;SOR=2.788	GT:AD:DP:GQ:PGT:PID:PL:PS	./.	0/0:1,0:1:3:.:.:0,3,39	./.	./.	0/0:1,0:1:3:.:.:0,3,27	0|1:7,3:10:99:0|1:741_G_A:105,0,285:741	./.	./.	0|1:2,1:3:36:0|1:750_A_G:36,0,81:750	./.	0/0:2,0:2:6:.:.:0,6,49	0/0:1,0:1:3:.:.:0,3,16	0/0:9,0:9:27:.:.:0,27,307	./.	0/0:1,0:1:3:.:.:0,3,45	0/0:2,0:2:6:.:.:0,6,49	0/0:2,0:2:6:.:.:0,6,90	0/0:11,0:11:33:.:.:0,33,332	0/0:5,0:5:15:.:.:0,15,184	./.	./.	0/0:6,0:6:18:.:.:0,18,229	0/0:3,0:3:9:.:.:0,9,78	0/0:8,0:8:24:.:.:0,24,218	0/0:11,0:11:33:.:.:0,33,412	0/0:3,0:3:9:.:.:0,9,118	0/0:3,0:3:9:.:.:0,9,66	./.	0/0:5,0:5:15:.:.:0,15,196	0/0:3,0:3:9:.:.:0,9,134	0/0:5,0:5:15:.:.:0,15,184	0/0:10,0:10:30:.:.:0,30,327	0|1:4,4:8:99:0|1:741_G_A:156,0,156:741	0/0:1,0:1:3:.:.:0,3,45
CL641.Contig4_All	769	.	G	T	2611.04	PASS	AC=24;AF=0.522;AN=46;BaseQRankSum=0.489;DP=114;ExcessHet=0.0074;FS=0.000;InbreedingCoeff=0.2455;MLEAC=34;MLEAF=0.739;MQ=60.00;MQRankSum=0.00;QD=28.69;ReadPosRankSum=0.674;SOR=0.718	GT:AD:DP:GQ:PL	./.	0/0:1,0:1:3:0,3,39	./.	./.	0/0:1,0:1:3:0,3,27	0/1:8,2:10:47:47,0,299	./.	./.	0/0:3,0:3:9:0,9,118	./.	0/0:2,0:2:6:0,6,49	0/0:1,0:1:3:0,3,16	0/1:2,7:9:22:246,0,22	./.	1/1:0,1:1:3:45,3,0	1/1:0,2:2:6:70,6,0	1/1:0,2:2:6:90,6,0	1/1:0,11:11:33:332,33,0	0/1:2,3:5:34:119,0,34	./.	./.	1/1:0,6:6:18:213,18,0	./.:3,0:3:0:0,0,5	0/1:3,5:8:91:160,0,91	0/1:1,11:12:9:285,0,9	1/1:0,3:3:9:134,9,0	0/0:3,0:3:9:0,9,66	./.	1/1:0,5:5:15:208,15,0	0/1:1,2:3:36:81,0,36	1/1:0,5:5:15:184,15,0	1/1:0,10:10:30:327,30,0	0/0:6,0:6:18:0,18,269	0/0:1,0:1:3:0,3,45
CL641.Contig4_All	798	.	T	C	58.73	PASS	AC=1;AF=0.025;AN=40;BaseQRankSum=0.00;DP=117;ExcessHet=0.0000;FS=0.000;InbreedingCoeff=0.0521;MLEAC=2;MLEAF=0.050;MQ=60.00;MQRankSum=0.00;QD=8.39;ReadPosRankSum=1.07;SOR=0.148	GT:AD:DP:GQ:PL	./.	0/0:4,0:4:12:0,12,124	0/0:1,0:1:3:0,3,39	./.	./.	./.:10,0:10:0:0,0,254	./.	./.	./.:3,0:3:0:0,0,45	./.	0/0:2,0:2:6:0,6,90	./.	0/0:8,0:8:24:0,24,302	./.	0/0:1,0:1:3:0,3,45	0/0:3,0:3:9:0,9,94	0/0:4,0:4:12:0,12,99	0/0:12,0:12:36:0,36,377	0/0:7,0:7:21:0,21,245	./.	./.	0/0:6,0:6:18:0,18,229	0/0:3,0:3:9:0,9,78	0/0:4,0:4:12:0,12,95	0/0:10,0:10:30:0,30,360	0/0:4,0:4:12:0,12,123	0/0:3,0:3:9:0,9,66	./.	0/0:5,0:5:15:0,15,155	0/0:5,0:5:15:0,15,184	0/0:5,0:5:15:0,15,184	0/0:9,0:9:27:0,27,307	0/1:5,2:7:69:69,0,203	./.:.:0:0:0,0,0
CL641.Contig4_All	805	.	C	G	102.67	PASS	AC=1;AF=0.025;AN=40;BaseQRankSum=0.00;DP=117;ExcessHet=0.0000;FS=3.680;InbreedingCoeff=0.2988;MLEAC=2;MLEAF=0.050;MQ=60.00;MQRankSum=0.00;QD=14.67;ReadPosRankSum=-1.006e+00;SOR=2.833	GT:AD:DP:GQ:PGT:PID:PL:PS	./.	0/0:4,0:4:12:.:.:0,12,124	./.:1,0:1:0:.:.:0,0,0	./.	./.	0/0:8,0:8:24:.:.:0,24,254	./.	./.	0/0:3,0:3:9:.:.:0,9,134	./.	./.:2,0:2:0:.:.:0,0,0	./.	0/0:10,0:10:27:.:.:0,27,405	./.	0/0:1,0:1:3:.:.:0,3,45	0/0:2,0:2:6:.:.:0,6,90	0/0:4,0:4:12:.:.:0,12,99	0/0:13,0:13:39:.:.:0,39,406	0/0:7,0:7:18:.:.:0,18,270	./.	./.	0/0:7,0:7:21:.:.:0,21,273	0/0:3,0:3:9:.:.:0,9,78	0/0:4,0:4:12:.:.:0,12,95	0/0:10,0:10:30:.:.:0,30,360	0/0:4,0:4:12:.:.:0,12,163	0/0:3,0:3:9:.:.:0,9,66	./.	0/0:5,0:5:12:.:.:0,12,180	0/0:6,0:6:18:.:.:0,18,213	0/0:4,0:4:12:.:.:0,12,139	0/0:9,0:9:27:.:.:0,27,307	0|1:4,3:7:99:0|1:805_C_G:113,0,159:805	./.:.:0:0:.:.:0,0,0
CL641.Contig4_All	808	.	A	G	102.7	PASS	AC=1;AF=0.025;AN=40;BaseQRankSum=0.00;DP=117;ExcessHet=0.0000;FS=3.680;InbreedingCoeff=0.2947;MLEAC=2;MLEAF=0.050;MQ=60.00;MQRankSum=0.00;QD=14.67;ReadPosRankSum=-1.006e+00;SOR=2.833	GT:AD:DP:GQ:PGT:PID:PL:PS	./.	0/0:5,0:5:15:.:.:0,15,214	./.:1,0:1:0:.:.:0,0,0	./.	./.	0/0:8,0:8:24:.:.:0,24,254	./.	./.	0/0:3,0:3:9:.:.:0,9,134	./.	./.:2,0:2:0:.:.:0,0,0	./.	0/0:8,0:8:24:.:.:0,24,246	./.	0/0:1,0:1:3:.:.:0,3,45	0/0:2,0:2:6:.:.:0,6,90	0/0:4,0:4:12:.:.:0,12,99	0/0:13,0:13:39:.:.:0,39,406	0/0:7,0:7:18:.:.:0,18,270	./.	./.	0/0:7,0:7:21:.:.:0,21,273	0/0:3,0:3:9:.:.:0,9,78	0/0:4,0:4:12:.:.:0,12,95	0/0:10,0:10:27:.:.:0,27,405	0/0:4,0:4:12:.:.:0,12,163	0/0:3,0:3:9:.:.:0,9,66	./.	0/0:5,0:5:9:.:.:0,9,135	0/0:6,0:6:15:.:.:0,15,225	0/0:4,0:4:12:.:.:0,12,139	0/0:9,0:9:27:.:.:0,27,307	0|1:4,3:7:99:0|1:805_C_G:113,0,159:805	./.:.:0:0:.:.:0,0,0
CL641.Contig4_All	811	.	A	C	55.44	PASS	AC=1;AF=0.024;AN=42;BaseQRankSum=0.00;DP=116;ExcessHet=0.0000;FS=3.332;InbreedingCoeff=0.0723;MLEAC=2;MLEAF=0.048;MQ=60.00;MQRankSum=0.00;QD=6.93;ReadPosRankSum=0.00;SOR=0.105	GT:AD:DP:GQ:PL	./.	0/0:5,0:5:15:0,15,214	0/0:1,0:1:3:0,3,41	./.	./.	0/0:8,0:8:24:0,24,254	./.	./.	./.:3,0:3:0:0,0,45	./.	0/0:2,0:2:6:0,6,74	./.	0/0:8,0:8:24:0,24,246	./.	0/0:1,0:1:3:0,3,45	0/0:2,0:2:6:0,6,90	0/0:4,0:4:12:0,12,99	0/0:13,0:13:39:0,39,406	0/0:7,0:7:21:0,21,229	./.	./.	0/0:7,0:7:21:0,21,273	0/0:3,0:3:9:0,9,78	0/0:4,0:4:12:0,12,95	0/0:11,0:11:30:0,30,450	0/0:4,0:4:12:0,12,163	0/0:3,0:3:9:0,9,66	./.	0/0:3,0:3:9:0,9,66	0/0:6,0:6:15:0,15,225	0/0:4,0:4:12:0,12,139	0/0:9,0:9:27:0,27,307	0/1:6,2:8:66:66,0,245	./.:.:0:0:0,0,0
CL641.Contig4_All	824	.	C	T	43.5	PASS	AC=2;AF=0.042;AN=48;BaseQRankSum=0.319;DP=117;ExcessHet=0.0934;FS=0.000;InbreedingCoeff=-0.0913;MLEAC=3;MLEAF=0.063;MQ=60.00;MQRankSum=0.00;QD=14.50;ReadPosRankSum=0.967;SOR=0.693	GT:AD:DP:GQ:PL	./.	0/0:5,0:5:15:0,15,214	0/0:1,0:1:3:0,3,41	./.	0/0:1,0:1:3:0,3,16	0/0:8,0:8:21:0,21,315	./.	./.	./.:4,0:4:0:0,0,90	0/0:1,0:1:3:0,3,45	0/0:2,0:2:6:0,6,74	./.	0/0:8,0:8:24:0,24,246	./.	0/1:1,2:3:30:40,0,30	0/0:3,0:3:9:0,9,134	0/0:4,0:4:12:0,12,99	0/0:10,0:10:30:0,30,327	0/0:7,0:7:21:0,21,229	./.	./.	0/0:6,0:6:18:0,18,200	0/0:3,0:3:9:0,9,78	0/0:4,0:4:12:0,12,95	0/0:10,0:10:27:0,27,405	0/0:5,0:5:15:0,15,168	0/0:3,0:3:9:0,9,66	./.	0/0:3,0:3:9:0,9,66	0/0:5,0:5:15:0,15,224	0/0:5,0:5:15:0,15,168	0/0:7,0:7:18:0,18,270	0/1:7,1:8:21:21,0,271	0/0:1,0:1:3:0,3,16
CL641.Contig4_All	858	.	T	C	94.84	PASS	AC=2;AF=0.045;AN=44;BaseQRankSum=-1.611e+00;DP=129;ExcessHet=0.0976;FS=0.000;InbreedingCoeff=-0.0105;MLEAC=3;MLEAF=0.068;MQ=60.00;MQRankSum=0.00;QD=7.30;ReadPosRankSum=0.00;SOR=0.744	GT:AD:DP:GQ:PL	./.	0/0:6,0:6:18:0,18,230	./.	./.	./.:6,0:6:0:0,0,103	0/0:9,0:9:21:0,21,315	./.	./.	0/0:2,0:2:6:0,6,90	0/0:1,0:1:3:0,3,45	0/0:2,0:2:6:0,6,74	./.	0/0:4,0:4:12:0,12,131	0/0:1,0:1:3:0,3,45	0/0:4,0:4:12:0,12,123	0/0:3,0:3:9:0,9,134	0/0:4,0:4:12:0,12,139	0/0:9,0:9:27:0,27,323	0/0:12,0:12:36:0,36,337	./.	./.	0/0:7,0:7:21:0,21,257	0/0:2,0:2:6:0,6,58	./.:0,0:1:0:0,0,0	./.:11,0:11:0:0,0,323	0/0:4,0:4:12:0,12,123	0/0:3,0:3:9:0,9,66	./.	0/0:6,0:6:18:0,18,197	0/1:3,2:5:34:34,0,120	0/0:8,0:8:24:0,24,238	0/0:9,0:9:24:0,24,360	0/1:6,2:8:66:66,0,246	0/0:1,0:1:3:0,3,16
CL641.Contig4_All	864	.	C	T	53.21	PASS	AC=1;AF=0.021;AN=48;BaseQRankSum=1.24;DP=133;ExcessHet=0.0000;FS=3.332;InbreedingCoeff=0.0908;MLEAC=2;MLEAF=0.042;MQ=60.00;MQRankSum=0.00;QD=6.65;ReadPosRankSum=1.47;SOR=2.303	GT:AD:DP:GQ:PL	./.	0/0:6,0:6:15:0,15,225	./.	./.	0/0:6,0:6:18:0,18,178	0/0:9,0:9:18:0,18,270	./.	./.	0/0:2,0:2:6:0,6,90	0/0:1,0:1:3:0,3,45	./.:2,0:2:0:0,0,0	./.	0/0:4,0:4:12:0,12,131	0/0:1,0:1:3:0,3,45	0/0:5,0:5:15:0,15,184	0/0:3,0:3:9:0,9,134	0/0:4,0:4:12:0,12,139	0/0:10,0:10:30:0,30,368	0/0:12,0:12:36:0,36,337	./.	./.	0/0:7,0:7:21:0,21,257	0/0:2,0:2:6:0,6,58	0/0:4,0:4:9:0,9,135	0/0:12,0:12:36:0,36,457	0/0:4,0:4:12:0,12,123	0/0:2,0:2:6:0,6,90	./.	0/0:6,0:6:18:0,18,197	0/0:5,0:5:15:0,15,155	0/0:8,0:8:24:0,24,238	0/0:9,0:9:24:0,24,360	0/1:6,2:8:65:65,0,205	0/0:1,0:1:3:0,3,16
CL641.Contig4_All	867	.	A	T	2736.86	PASS	AC=23;AF=0.575;AN=40;BaseQRankSum=0.826;DP=127;ExcessHet=0.0088;FS=4.016;InbreedingCoeff=0.3588;MLEAC=37;MLEAF=0.925;MQ=60.00;MQRankSum=0.00;QD=29.43;ReadPosRankSum=-6.190e-01;SOR=1.112	GT:AD:DP:GQ:PGT:PID:PL:PS	./.	0/0:3,0:3:9:.:.:0,9,114	./.	./.	0/0:6,0:6:18:.:.:0,18,178	./.:8,0:8:0:.:.:0,0,99	./.	./.	0/0:4,0:4:12:.:.:0,12,123	./.:1,0:1:0:.:.:0,0,0	./.:2,0:2:0:.:.:0,0,0	./.	0/1:1,2:3:16:.:.:65,0,16	./.:1,0:1:0:.:.:0,0,0	1/1:0,5:5:15:.:.:184,15,0	1/1:0,3:3:9:.:.:133,9,0	1/1:0,4:4:12:.:.:139,12,0	1/1:0,9:9:27:.:.:323,27,0	0/1:2,10:12:13:.:.:235,0,13	./.	./.	1/1:0,8:8:24:.:.:302,24,0	./.:2,0:2:0:.:.:0,0,0	0/0:4,0:4:9:.:.:0,9,135	1/1:0,10:10:30:.:.:368,30,0	1/1:0,4:4:12:.:.:139,12,0	0/0:2,0:2:6:.:.:0,6,90	./.	1/1:0,5:5:15:.:.:184,15,0	0/1:2,3:5:74:.:.:120,0,74	0/1:4,4:8:99:.:.:115,0,115	1/1:0,9:9:27:.:.:276,27,0	0|1:6,2:8:66:0|1:867_A_T:66,0,246:867	0/0:1,0:1:3:.:.:0,3,16
CL641.Contig4_All	876	.	G	A	85.22	PASS	AC=2;AF=0.040;AN=50;BaseQRankSum=-1.068e+00;DP=124;ExcessHet=0.0895;FS=0.000;InbreedingCoeff=-0.0914;MLEAC=3;MLEAF=0.060;MQ=60.00;MQRankSum=0.00;QD=7.10;ReadPosRankSum=0.366;SOR=0.368	GT:AD:DP:GQ:PGT:PID:PL:PS	./.	0/0:3,0:3:9:.:.:0,9,114	./.	./.	0/0:6,0:6:18:.:.:0,18,178	0/0:6,0:6:18:.:.:0,18,172	./.	./.	0/0:6,0:6:18:.:.:0,18,160	0/0:1,0:1:3:.:.:0,3,45	0/0:2,0:2:3:.:.:0,3,45	./.	0/0:3,0:3:9:.:.:0,9,86	0/0:2,0:2:6:.:.:0,6,74	0/0:6,0:6:18:.:.:0,18,188	0/0:3,0:3:9:.:.:0,9,106	0/0:4,0:4:12:.:.:0,12,139	0/0:9,0:9:21:.:.:0,21,315	0/0:10,0:10:30:.:.:0,30,327	./.	./.	0/0:9,0:9:24:.:.:0,24,360	0/0:2,0:2:3:.:.:0,3,45	0/0:3,0:3:6:.:.:0,6,90	0/0:9,0:9:27:.:.:0,27,363	0/0:4,0:4:12:.:.:0,12,139	0/0:2,0:2:6:.:.:0,6,90	./.	0/0:6,0:6:18:.:.:0,18,188	0/1:3,2:5:34:.:.:34,0,120	0/0:8,0:8:24:.:.:0,24,238	0/0:7,0:7:21:.:.:0,21,233	0|1:5,2:7:69:0|1:867_A_T:69,0,204:867	0/0:1,0:1:3:.:.:0,3,16
CL641.Contig4_All	894	.	G	A	198.54	PASS	AC=2;AF=0.037;AN=54;BaseQRankSum=0.108;DP=116;ExcessHet=0.0827;FS=0.000;InbreedingCoeff=-0.0039;MLEAC=3;MLEAF=0.056;MQ=60.00;MQRankSum=0.00;QD=18.05;ReadPosRankSum=0.00;SOR=0.368	GT:AD:DP:GQ:PGT:PID:PL:PS	./.	0/0:5,0:5:9:.:.:0,9,135	./.:1,0:1:0:.:.:0,0,0	./.	0|1:2,2:4:54:0|1:894_G_A:58,0,54:894	0/0:4,0:4:12:.:.:0,12,133	./.	./.	0/0:6,0:6:18:.:.:0,18,160	0/0:1,0:1:3:.:.:0,3,29	0/0:1,0:1:3:.:.:0,3,29	0/0:1,0:1:3:.:.:0,3,16	0/0:2,0:2:6:.:.:0,6,53	0/0:2,0:2:6:.:.:0,6,74	0/0:7,0:7:21:.:.:0,21,213	0/0:3,0:3:9:.:.:0,9,106	0/0:4,0:4:12:.:.:0,12,139	0/0:5,0:5:15:.:.:0,15,208	0/0:9,0:9:27:.:.:0,27,283	./.	./.	0/0:7,0:7:21:.:.:0,21,297	0/0:1,0:1:3:.:.:0,3,29	0/0:2,0:2:6:.:.:0,6,90	0/0:11,0:11:27:.:.:0,27,405	0/0:4,0:4:12:.:.:0,12,139	0/0:1,0:1:3:.:.:0,3,45	0/0:1,0:1:3:.:.:0,3,45	0/0:5,0:5:15:.:.:0,15,168	0/0:5,0:5:15:.:.:0,15,155	0/0:8,0:8:24:.:.:0,24,230	0/0:7,0:7:21:.:.:0,21,273	0/1:3,4:7:84:.:.:159,0,84	0/0:2,0:2:6:.:.:0,6,49
CL641.Contig4_All	900	.	C	T	87.37	PASS	AC=3;AF=0.058;AN=52;BaseQRankSum=-3.660e-01;DP=112;ExcessHet=0.2633;FS=2.017;InbreedingCoeff=-0.0303;MLEAC=3;MLEAF=0.058;MQ=60.00;MQRankSum=0.00;QD=7.28;ReadPosRankSum=0.431;SOR=0.868	GT:AD:DP:GQ:PL	./.	0/0:4,0:4:12:0,12,162	0/0:1,0:1:3:0,3,39	./.	0/0:3,0:3:9:0,9,78	0/0:4,0:4:12:0,12,133	./.	./.	0/0:6,0:6:18:0,18,160	0/0:1,0:1:3:0,3,29	0/0:1,0:1:3:0,3,29	0/0:1,0:1:3:0,3,16	0/0:1,0:1:3:0,3,16	0/0:2,0:2:6:0,6,74	0/1:6,1:7:4:4,0,167	0/0:3,0:3:9:0,9,106	0/0:4,0:4:12:0,12,139	0/0:5,0:5:15:0,15,208	0/0:9,0:9:27:0,27,283	./.	./.	0/0:7,0:7:21:0,21,297	./.	./.:2,0:2:0:0,0,0	0/0:10,0:10:30:0,30,343	0/0:4,0:4:12:0,12,139	0/0:1,0:1:3:0,3,45	0/0:1,0:1:3:0,3,45	0/0:6,0:6:18:0,18,213	0/1:4,2:6:31:31,0,161	0/0:8,0:8:24:0,24,230	0/0:7,0:7:21:0,21,273	0/1:4,2:6:72:72,0,162	0/0:2,0:2:6:0,6,49
CL641.Contig4_All	906	.	A	G	180.3	PASS	AC=2;AF=0.038;AN=52;BaseQRankSum=0.967;DP=111;ExcessHet=0.0860;FS=0.000;InbreedingCoeff=0.0005;MLEAC=3;MLEAF=0.058;MQ=60.00;MQRankSum=0.00;QD=30.05;ReadPosRankSum=0.967;SOR=0.368	GT:AD:DP:GQ:PGT:PID:PL:PS	./.	0/0:4,0:4:12:.:.:0,12,162	./.:1,0:1:0:.:.:0,0,0	./.	0|1:2,1:3:36:0|1:894_G_A:36,0,81:894	0/0:4,0:4:12:.:.:0,12,133	./.	0/0:1,0:1:3:.:.:0,3,45	0/0:5,0:5:15:.:.:0,15,155	0/0:1,0:1:3:.:.:0,3,29	0/0:1,0:1:3:.:.:0,3,29	0/0:1,0:1:3:.:.:0,3,16	0/0:1,0:1:3:.:.:0,3,16	0/0:2,0:2:6:.:.:0,6,74	0/0:7,0:7:21:.:.:0,21,205	0/0:3,0:3:9:.:.:0,9,106	0/0:4,0:4:9:.:.:0,9,135	0/0:5,0:5:15:.:.:0,15,208	0/0:9,0:9:27:.:.:0,27,283	./.	./.	0/0:7,0:7:21:.:.:0,21,297	./.	0/0:1,0:1:3:.:.:0,3,45	0/0:10,0:10:30:.:.:0,30,343	0/0:4,0:4:9:.:.:0,9,135	./.	0/0:2,0:2:6:.:.:0,6,41	0/0:6,0:6:18:.:.:0,18,213	0/0:6,0:6:18:.:.:0,18,213	0/0:8,0:8:24:.:.:0,24,230	0/0:7,0:7:12:.:.:0,12,180	0|1:2,4:6:72:0|1:906_A_G:162,0,72:906	0/0:2,0:2:6:.:.:0,6,49
CL641.Contig4_All	914	.	C	A	183.11	PASS	AC=2;AF=0.038;AN=52;BaseQRankSum=1.28;DP=114;ExcessHet=0.0860;FS=0.000;InbreedingCoeff=0.0079;MLEAC=3;MLEAF=0.058;MQ=60.00;MQRankSum=0.00;QD=30.52;ReadPosRankSum=0.674;SOR=0.582	GT:AD:DP:GQ:PGT:PID:PL:PS	./.	0/0:4,0:4:12:.:.:0,12,159	./.:1,0:1:0:.:.:0,0,0	./.	0|1:1,1:2:39:0|1:894_G_A:39,0,39:894	0/0:4,0:4:12:.:.:0,12,133	./.	0/0:1,0:1:3:.:.:0,3,45	0/0:5,0:5:15:.:.:0,15,155	0/0:1,0:1:3:.:.:0,3,29	0/0:1,0:1:3:.:.:0,3,29	0/0:1,0:1:3:.:.:0,3,16	0/0:1,0:1:3:.:.:0,3,16	0/0:2,0:2:6:.:.:0,6,74	0/0:7,0:7:21:.:.:0,21,205	0/0:5,0:5:15:.:.:0,15,144	0/0:4,0:4:12:.:.:0,12,179	0/0:5,0:5:15:.:.:0,15,208	0/0:9,0:9:24:.:.:0,24,360	./.	./.	0/0:8,0:8:24:.:.:0,24,302	./.	0/0:1,0:1:3:.:.:0,3,45	0/0:11,0:11:30:.:.:0,30,450	0/0:4,0:4:9:.:.:0,9,135	./.	0/0:2,0:2:6:.:.:0,6,41	0/0:6,0:6:15:.:.:0,15,225	0/0:6,0:6:18:.:.:0,18,213	0/0:8,0:8:24:.:.:0,24,230	0/0:7,0:7:21:.:.:0,21,281	0|1:2,4:6:72:0|1:906_A_G:162,0,72:906	0/0:2,0:2:6:.:.:0,6,49
CL641.Contig4_All	916	.	T	C	61.84	PASS	AC=2;AF=0.040;AN=50;BaseQRankSum=-3.660e-01;DP=113;ExcessHet=0.0895;FS=2.522;InbreedingCoeff=-0.0133;MLEAC=2;MLEAF=0.040;MQ=60.00;MQRankSum=0.00;QD=10.31;ReadPosRankSum=1.28;SOR=1.015	GT:AD:DP:GQ:PL	./.	0/0:4,0:4:12:0,12,159	./.:1,0:1:0:0,0,0	./.	0/0:2,0:2:6:0,6,43	0/0:4,0:4:12:0,12,133	./.	0/0:1,0:1:3:0,3,45	./.:5,0:5:0:0,0,123	0/0:1,0:1:3:0,3,29	0/0:1,0:1:3:0,3,29	0/0:1,0:1:3:0,3,16	0/0:1,0:1:3:0,3,16	0/0:2,0:2:6:0,6,74	0/1:6,1:7:4:4,0,249	0/0:5,0:5:15:0,15,144	0/0:4,0:4:9:0,9,135	0/0:5,0:5:15:0,15,208	0/0:9,0:9:24:0,24,360	./.	./.	0/0:8,0:8:24:0,24,302	./.	0/0:1,0:1:3:0,3,45	0/0:10,0:10:30:0,30,408	0/0:3,0:3:6:0,6,90	./.	0/0:2,0:2:6:0,6,41	0/0:7,0:7:18:0,18,270	0/0:6,0:6:18:0,18,213	0/0:8,0:8:21:0,21,315	0/0:7,0:7:21:0,21,281	0/1:4,2:6:72:72,0,162	0/0:2,0:2:6:0,6,49
CL641.Contig4_All	926	.	C	T	3209.53	PASS	AC=22;AF=0.407;AN=54;BaseQRankSum=0.619;DP=115;ExcessHet=0.0000;FS=12.510;InbreedingCoeff=0.4254;MLEAC=31;MLEAF=0.574;MQ=60.00;MQRankSum=0.00;QD=27.85;ReadPosRankSum=0.792;SOR=1.123	GT:AD:DP:GQ:PGT:PID:PL:PS	./.	0/0:3,0:3:9:.:.:0,9,133	0/0:1,0:1:3:.:.:0,3,40	./.	0/0:2,0:2:6:.:.:0,6,43	0/0:4,0:4:6:.:.:0,6,90	./.	0/0:1,0:1:3:.:.:0,3,45	0/0:5,0:5:15:.:.:0,15,155	0/0:1,0:1:3:.:.:0,3,29	0/0:1,0:1:3:.:.:0,3,29	0/0:1,0:1:3:.:.:0,3,16	0/0:1,0:1:3:.:.:0,3,25	1|1:0,3:3:9:1|1:926_C_T:135,9,0:926	0/1:1,6:7:24:.:.:167,0,24	1|1:0,5:5:15:1|1:926_C_T:225,15,0:926	1|1:0,4:4:12:1|1:926_C_T:176,12,0:926	1|1:0,6:6:18:1|1:926_C_T:250,18,0:926	1|1:0,8:8:24:1|1:926_C_T:340,24,0:926	./.	./.	1|1:0,8:8:24:1|1:926_C_T:360,24,0:926	./.	0/0:1,0:1:3:.:.:0,3,45	0/1:1,10:11:12:.:.:334,0,12	1|1:0,3:3:9:1|1:926_C_T:131,9,0:926	./.	0/0:1,0:1:3:.:.:0,3,45	1|1:0,6:6:18:1|1:926_C_T:270,18,0:926	0/1:4,2:6:72:.:.:72,0,119	0/1:2,6:8:66:.:.:202,0,66	1|1:0,12:12:36:1|1:926_C_T:519,36,0:926	0/0:3,0:3:9:.:.:0,9,94	0/0:3,0:3:9:.:.:0,9,94
CL641.Contig4_All	933	.	G	A	3816.62	PASS	AC=31;AF=0.738;AN=42;BaseQRankSum=0.674;DP=114;ExcessHet=0.4237;FS=2.778;InbreedingCoeff=0.1429;MLEAC=46;MLEAF=1.00;MQ=60.00;MQRankSum=0.00;QD=29.63;ReadPosRankSum=-3.190e-01;SOR=1.165	GT:AD:DP:GQ:PGT:PID:PL:PS	./.	0/0:3,0:3:9:.:.:0,9,133	./.:1,0:1:0:.:.:0,0,0	./.	0|1:1,1:2:39:0|1:894_G_A:39,0,39:894	./.:4,0:4:0:.:.:0,0,78	./.	./.:1,0:1:0:.:.:0,0,0	0/1:3,1:4:33:.:.:33,0,82	./.:1,0:1:0:.:.:0,0,0	./.:2,0:2:0:.:.:0,0,0	0/0:1,0:1:3:.:.:0,3,16	0/1:1,2:3:11:.:.:75,0,11	1|1:0,3:3:9:1|1:926_C_T:135,9,0:926	1/1:0,7:7:21:.:.:295,21,0	1|1:0,5:5:15:1|1:926_C_T:225,15,0:926	1|1:0,2:2:6:1|1:926_C_T:90,6,0:926	1|1:0,5:5:15:1|1:926_C_T:209,15,0:926	1|1:0,7:7:21:1|1:926_C_T:315,21,0:926	./.	./.	1|1:0,8:8:24:1|1:926_C_T:360,24,0:926	./.	./.:1,0:1:0:.:.:0,0,0	1/1:0,11:11:33:.:.:495,33,0	1|1:0,3:3:9:1|1:926_C_T:129,9,0:926	./.	0/1:1,3:4:33:.:.:82,0,33	1|1:0,6:6:18:1|1:926_C_T:270,18,0:926	0/1:1,4:5:30:.:.:124,0,30	0/1:4,3:7:73:.:.:73,0,118	1|1:0,12:12:36:1|1:926_C_T:519,36,0:926	1/1:0,3:3:9:.:.:135,9,0	0/1:2,1:3:36:.:.:36,0,40
CL641.Contig4_All	944	.	A	G	88.58	PASS	AC=2;AF=0.045;AN=44;BaseQRankSum=-3.660e-01;DP=129;ExcessHet=0.1022;FS=0.000;InbreedingCoeff=0.0407;MLEAC=3;MLEAF=0.068;MQ=60.00;MQRankSum=0.00;QD=12.65;ReadPosRankSum=1.47;SOR=0.892	GT:AD:DP:GQ:PGT:PID:PL:PS	./.	0|1:2,1:3:35:0|1:944_A_G:35,0,81:944	0/0:1,0:1:3:.:.:0,3,45	./.	./.:4,0:4:0:.:.:0,0,58	./.:2,0:2:0:.:.:0,0,0	./.	0/0:2,0:2:6:.:.:0,6,49	0/0:5,0:5:15:.:.:0,15,155	0/0:1,0:1:3:.:.:0,3,45	./.:2,0:2:0:.:.:0,0,0	0/0:1,0:1:3:.:.:0,3,16	0/0:2,0:2:6:.:.:0,6,61	0/0:4,0:4:12:.:.:0,12,163	0/0:7,0:7:21:.:.:0,21,197	0/0:6,0:6:18:.:.:0,18,188	0/0:2,0:2:6:.:.:0,6,74	0/0:6,0:6:15:.:.:0,15,225	0/0:7,0:7:21:.:.:0,21,257	./.	./.	0/0:8,0:8:21:.:.:0,21,315	./.	0/0:1,0:1:3:.:.:0,3,16	0/0:13,0:13:39:.:.:0,39,502	./.:4,0:4:0:.:.:0,0,100	./.	0/0:6,0:6:18:.:.:0,18,140	0/0:6,0:6:18:.:.:0,18,160	0/0:4,0:4:12:.:.:0,12,163	0/1:5,2:7:69:.:.:69,0,123	0/0:14,0:14:42:.:.:0,42,446	./.:7,0:7:0:.:.:0,0,152	0/0:4,0:4:12:.:.:0,12,139
CL641.Contig4_All	956	.	G	A	149.29	PASS	AC=3;AF=0.056;AN=54;BaseQRankSum=-3.660e-01;DP=137;ExcessHet=0.2531;FS=0.000;InbreedingCoeff=-0.1167;MLEAC=4;MLEAF=0.074;MQ=60.00;MQRankSum=0.00;QD=8.78;ReadPosRankSum=0.00;SOR=0.735	GT:AD:DP:GQ:PGT:PID:PL:PS	./.	0|1:2,2:4:73:0|1:944_A_G:73,0,78:944	0/0:1,0:1:3:.:.:0,3,45	./.	./.:4,0:4:0:.:.:0,0,88	0/0:3,0:3:9:.:.:0,9,116	./.	0/0:2,0:2:6:.:.:0,6,49	0/0:5,0:5:12:.:.:0,12,180	0/0:3,0:3:9:.:.:0,9,94	0/0:4,0:4:12:.:.:0,12,111	0/0:1,0:1:3:.:.:0,3,16	0/0:2,0:2:6:.:.:0,6,61	0/0:5,0:5:15:.:.:0,15,155	0/0:7,0:7:21:.:.:0,21,197	0/0:6,0:6:18:.:.:0,18,188	0/0:2,0:2:6:.:.:0,6,74	0/0:6,0:6:18:.:.:0,18,229	0/0:7,0:7:21:.:.:0,21,313	0/0:1,0:1:3:.:.:0,3,45	./.	0/0:7,0:7:18:.:.:0,18,270	./.	0/0:2,0:2:6:.:.:0,6,90	0/0:14,0:14:42:.:.:0,42,547	0/0:3,0:3:9:.:.:0,9,114	./.	0/1:4,2:6:31:.:.:31,0,142	0/0:6,0:6:18:.:.:0,18,160	0/0:3,0:3:9:.:.:0,9,134	0/1:5,2:7:69:.:.:69,0,123	0/0:15,0:15:45:.:.:0,45,495	0/0:8,0:8:24:.:.:0,24,310	0/0:3,0:3:9:.:.:0,9,134
CL641.Contig4_All	981	.	G	A	40.72	PASS	AC=1;AF=0.020;AN=50;BaseQRankSum=-1.645e+00;DP=135;ExcessHet=0.0000;FS=0.000;InbreedingCoeff=0.0908;MLEAC=1;MLEAF=0.020;MQ=60.00;MQRankSum=0.00;QD=8.14;ReadPosRankSum=0.00;SOR=0.368	GT:AD:DP:GQ:PL	./.	0/0:2,0:2:6:0,6,51	./.	./.	0/0:3,0:3:6:0,6,90	0/0:4,0:4:12:0,12,119	./.	0/0:2,0:2:6:0,6,49	0/0:5,0:5:15:0,15,192	0/0:2,0:2:6:0,6,90	0/0:4,0:4:12:0,12,123	0/0:2,0:2:6:0,6,41	0/0:3,0:3:9:0,9,94	0/0:5,0:5:15:0,15,155	0/0:5,0:5:15:0,15,124	0/0:6,0:6:18:0,18,180	0/0:3,0:3:6:0,6,90	0/0:5,0:5:15:0,15,168	0/0:5,0:5:12:0,12,180	0/0:2,0:2:6:0,6,49	./.	0/0:7,0:7:21:0,21,241	./.	./.:2,0:2:0:0,0,0	0/0:18,0:18:54:0,54,577	./.	./.	0/0:6,0:6:18:0,18,140	0/0:7,0:7:18:0,18,270	0/0:4,0:4:12:0,12,151	0/0:5,0:5:9:0,9,135	0/0:19,0:19:54:0,54,810	0/1:3,2:5:53:53,0,120	0/0:4,0:4:12:0,12,131
CL641.Contig4_All	984	.	C	T	2869.4	PASS	AC=23;AF=0.426;AN=54;BaseQRankSum=0.00;DP=143;ExcessHet=0.0053;FS=6.659;InbreedingCoeff=0.3337;MLEAC=29;MLEAF=0.537;MQ=60.00;MQRankSum=0.00;QD=28.13;ReadPosRankSum=0.524;SOR=0.692	GT:AD:DP:GQ:PL	./.	0/0:2,0:2:6:0,6,51	./.	./.	0/0:2,0:2:3:0,3,45	0/0:4,0:4:12:0,12,119	./.	0/0:2,0:2:6:0,6,49	0/0:5,0:5:15:0,15,196	0/0:2,0:2:6:0,6,90	0/0:4,0:4:12:0,12,123	0/0:2,0:2:6:0,6,41	0/1:1,2:3:36:40,0,36	1/1:0,5:5:15:184,15,0	0/1:1,4:5:10:84,0,10	0/1:1,5:6:7:150,0,7	1/1:0,3:3:9:118,9,0	1/1:0,6:6:18:172,18,0	0/1:1,4:5:30:164,0,30	1/1:0,2:2:6:34,6,0	./.	1/1:0,7:7:21:273,21,0	./.	0/0:2,0:2:6:0,6,61	1/1:1,17:18:9:516,9,0	0/0:3,0:3:9:0,9,66	./.	0/1:2,4:6:31:81,0,31	1/1:0,7:7:21:233,21,0	0/1:2,2:4:77:77,0,77	0/1:3,2:5:75:75,0,77	1/1:0,20:20:60:655,60,0	0/0:5,0:5:15:0,15,168	0/0:4,0:4:12:0,12,131
CL641.Contig4_All	1003	.	G	A	125.31	PASS	AC=1;AF=0.022;AN=46;BaseQRankSum=1.65;DP=136;ExcessHet=0.0000;FS=0.000;InbreedingCoeff=0.1696;MLEAC=2;MLEAF=0.043;MQ=60.00;MQRankSum=0.00;QD=25.06;ReadPosRankSum=0.712;SOR=0.760	GT:AD:DP:GQ:PL	./.	./.:2,0:2:0:0,0,0	./.	./.	0/0:1,0:1:3:0,3,37	0/0:3,0:3:9:0,9,66	./.	0/0:2,0:2:6:0,6,49	./.:6,0:6:0:0,0,179	./.:2,0:2:0:0,0,0	./.:4,0:4:0:0,0,49	0/0:2,0:2:6:0,6,41	0/0:4,0:4:12:0,12,111	0/0:4,0:4:12:0,12,123	0/0:5,0:5:12:0,12,180	0/0:7,0:7:21:0,21,209	0/0:4,0:4:12:0,12,179	0/0:8,0:8:21:0,21,315	0/0:2,0:2:6:0,6,74	0/0:2,0:2:6:0,6,41	./.:1,0:1:0:0,0,0	0/0:7,0:7:21:0,21,257	./.	0/0:3,0:3:9:0,9,86	0/0:17,0:17:48:0,48,720	0/0:2,0:2:6:0,6,41	./.	0/0:5,0:7:15:0,15,205	0/0:5,0:5:15:0,15,155	0/0:6,0:6:15:0,15,225	0/0:2,0:2:6:0,6,90	0/0:20,0:20:60:0,60,607	0/1:2,3:5:75:120,0,75	0/0:3,0:3:9:0,9,134
CL641.Contig4_All	1011	.	T	C	51.01	PASS	AC=2;AF=0.036;AN=56;BaseQRankSum=-9.670e-01;DP=137;ExcessHet=0.0797;FS=0.000;InbreedingCoeff=-0.0887;MLEAC=3;MLEAF=0.054;MQ=60.00;MQRankSum=0.00;QD=5.67;ReadPosRankSum=0.842;SOR=0.446	GT:AD:DP:GQ:PL	./.	0/0:2,0:2:6:0,6,64	./.	./.	0/0:1,0:1:3:0,3,37	0/0:3,0:3:9:0,9,66	./.	0/0:2,0:2:6:0,6,49	0/0:5,0:5:9:0,9,135	0/0:2,0:2:6:0,6,74	0/0:4,0:4:12:0,12,139	0/0:2,0:2:6:0,6,41	0/0:4,0:4:12:0,12,111	0/0:4,0:4:12:0,12,123	0/0:6,0:6:18:0,18,269	0/0:7,0:7:21:0,21,209	0/0:4,0:4:12:0,12,179	0/0:8,0:8:24:0,24,278	0/0:2,0:2:6:0,6,74	0/0:2,0:2:6:0,6,41	0/0:1,0:1:3:0,3,16	0/0:7,0:7:18:0,18,270	./.	0/1:1,2:3:36:40,0,36	0/0:16,0:16:45:0,45,675	0/0:2,0:2:6:0,6,41	./.	0/0:7,0:7:21:0,21,193	0/0:5,0:5:15:0,15,155	0/0:6,0:6:18:0,18,269	0/0:2,0:2:6:0,6,90	0/0:20,0:20:60:0,60,607	0/1:4,2:6:31:31,0,162	0/0:4,0:4:12:0,12,179
CL641.Contig4_All	1026	.	C	T	264.68	PASS	AC=2;AF=0.042;AN=48;BaseQRankSum=1.98;DP=153;ExcessHet=0.0934;FS=0.000;InbreedingCoeff=-0.0216;MLEAC=3;MLEAF=0.063;MQ=60.00;MQRankSum=0.00;QD=24.06;ReadPosRankSum=0.674;SOR=0.941	GT:AD:DP:GQ:PGT:PID:PL:PS	./.	0/0:2,0:2:6:.:.:0,6,64	./.	./.	0/0:2,0:2:6:.:.:0,6,90	0/0:3,0:3:9:.:.:0,9,66	./.	0/0:2,0:2:6:.:.:0,6,49	./.:3,0:3:0:.:.:0,0,45	./.:2,0:2:0:.:.:0,0,0	./.:6,0:6:0:.:.:0,0,139	0/0:1,0:1:3:.:.:0,3,29	0/0:5,0:5:15:.:.:0,15,155	0/0:4,0:4:12:.:.:0,12,179	0/0:5,0:5:15:.:.:0,15,224	0/0:8,0:8:24:.:.:0,24,254	0/0:5,0:5:15:.:.:0,15,196	0/0:12,0:12:36:.:.:0,36,377	0|1:2,2:4:78:0|1:1026_C_T:78,0,78:1026	0/0:2,0:2:6:.:.:0,6,41	0/0:1,0:1:3:.:.:0,3,16	0/0:6,0:6:18:.:.:0,18,229	./.	0/0:2,0:2:6:.:.:0,6,49	0/0:17,0:17:48:.:.:0,48,720	0/0:3,0:3:9:.:.:0,9,66	./.	0/0:8,0:8:21:.:.:0,21,315	0/0:6,0:6:18:.:.:0,18,148	0/0:10,0:10:30:.:.:0,30,327	0/0:2,0:2:6:.:.:0,6,90	0/0:20,0:20:60:.:.:0,60,607	0|1:2,5:7:69:0|1:1026_C_T:204,0,69:1026	./.:5,0:5:0:.:.:0,0,94
CL641.Contig4_All	1032	.	A	C,T	5551.12	PASS	AC=8,27;AF=0.154,0.519;AN=52;BaseQRankSum=0.00;DP=155;ExcessHet=0.2230;FS=3.279;InbreedingCoeff=0.1196;MLEAC=9,35;MLEAF=0.173,0.673;MQ=60.00;MQRankSum=0.00;QD=29.43;ReadPosRankSum=-5.240e-01;SOR=0.434	GT:AD:DP:GQ:PGT:PID:PL:PS	./.	./.:.:0:0:.:.:0,0,0,0,0,0	./.	./.	0/0:2,0,0:2:6:.:.:0,6,90,6,90,90	0|1:1,2,0:3:36:0|1:1032_A_C:81,0,36,84,42,126:1032	./.	2|2:0,0,2:2:6:1|1:1032_A_T:90,90,90,6,6,0:1032	./.:2,0,0:2:0:.:.:0,0,0,0,0,0	1|1:0,2,0:2:6:1|1:1032_A_C:90,6,0,90,6,90:1032	0|1:1,3,0:4:33:0|1:1032_A_C:123,0,33,126,42,168:1032	0/0:1,0,0:1:3:.:.:0,3,29,3,29,29	0|2:1,0,4:5:30:0|1:1032_A_T:158,161,203,0,42,30:1032	2|2:0,0,4:4:12:1|1:1032_A_T:180,180,180,12,12,0:1032	0|2:1,0,4:5:30:0|1:1032_A_T:164,167,209,0,42,30:1032	0|2:2,0,6:8:66:0|1:1032_A_T:239,245,329,0,84,66:1032	2|2:0,0,6:6:18:1|1:1032_A_T:270,270,270,18,18,0:1032	2|2:0,0,12:12:36:1|1:1032_A_T:540,540,540,36,36,0:1032	0/2:2,0,3:5:75:.:.:120,126,210,0,84,75	2|2:0,0,2:2:6:1|1:1032_A_T:90,90,90,6,6,0:1032	0/0:1,0,0:1:3:.:.:0,3,16,3,16,16	2|2:0,0,6:6:18:1|1:1032_A_T:270,270,270,18,18,0:1032	./.	0/0:2,0,0:2:6:.:.:0,6,49,6,49,49	2|2:0,0,18:18:54:1|1:1032_A_T:810,810,810,54,54,0:1032	1|1:0,2,0:2:6:1|1:1032_A_C:90,6,0,90,6,90:1032	./.	0/2:4,0,4:8:99:.:.:136,148,316,0,168,156	2|2:0,0,7:7:21:1|1:1032_A_T:315,315,315,21,21,0:1032	2|2:0,0,10:10:30:1|1:1032_A_T:450,450,450,30,30,0:1032	2|2:0,0,3:3:9:1|1:1032_A_T:135,135,135,9,9,0:1032	2|2:0,0,22:22:66:1|1:1032_A_T:979,979,979,66,66,0:1032	0/1:6,1,0:7:24:.:.:24,0,249,42,252,294	0|1:2,3,0:5:75:0|1:1032_A_C:120,0,75,126,84,210:1032
CL641.Contig4_All	1035	.	A	C,T	5883.12	PASS	AC=34,2;AF=0.654,0.038;AN=52;BaseQRankSum=0.366;DP=154;ExcessHet=0.1047;FS=4.370;InbreedingCoeff=0.1756;MLEAC=43,3;MLEAF=0.827,0.058;MQ=60.00;MQRankSum=0.00;QD=19.97;ReadPosRankSum=-5.240e-01;SOR=0.360	GT:AD:DP:GQ:PGT:PID:PL:PS	./.	./.:.:0:0:.:.:0,0,0,0,0,0	./.	./.	0/0:2,0,0:2:6:.:.:0,6,90,6,90,90	0|1:1,2,0:3:36:0|1:1032_A_C:81,0,36,84,42,126:1032	./.	1|1:0,2,0:2:6:1|1:1032_A_T:90,6,0,90,6,90:1032	./.:2,0,0:2:0:.:.:0,0,0,0,0,0	1|1:0,2,0:2:6:1|1:1032_A_C:90,6,0,90,6,90:1032	0|1:1,3,0:4:33:0|1:1032_A_C:123,0,33,126,42,168:1032	0/0:1,0,0:1:3:.:.:0,3,29,3,29,29	0|1:1,4,0:5:30:0|1:1032_A_T:158,0,30,161,42,203:1032	1|1:0,4,0:4:12:1|1:1032_A_T:180,12,0,180,12,180:1032	0|1:1,4,0:5:30:0|1:1032_A_T:164,0,30,167,42,209:1032	0|1:2,6,0:8:66:0|1:1032_A_T:239,0,66,245,84,329:1032	1|1:0,6,0:6:18:1|1:1032_A_T:270,18,0,270,18,270:1032	1|1:0,12,0:12:36:1|1:1032_A_T:540,36,0,540,36,540:1032	1/2:0,3,2:5:75:.:.:210,84,75,126,0,120	1|1:0,2,0:2:6:1|1:1032_A_T:90,6,0,90,6,90:1032	0/0:1,0,0:1:3:.:.:0,3,16,3,16,16	1|1:0,6,0:6:18:1|1:1032_A_T:270,18,0,270,18,270:1032	./.	0/0:2,0,0:2:6:.:.:0,6,49,6,49,49	1|1:0,18,0:18:54:1|1:1032_A_T:810,54,0,810,54,810:1032	1|1:0,2,0:2:6:1|1:1032_A_C:90,6,0,90,6,90:1032	./.	0/1:2,3,2:7:0:.:.:114,0,110,77,0,114	1|1:0,8,0:8:24:1|1:1032_A_T:340,24,0,340,24,340:1032	1|1:0,10,0:10:30:1|1:1032_A_T:450,30,0,450,30,450:1032	1|1:0,3,0:3:9:1|1:1032_A_T:135,9,0,135,9,135:1032	1|1:0,22,0:22:66:1|1:1032_A_T:979,66,0,979,66,979:1032	0|2:2,0,5:7:69:0|1:1026_C_T:204,210,294,0,84,69:1026	0|1:2,3,0:5:75:0|1:1032_A_C:120,0,75,126,84,210:1032
CL641.Contig4_All	1044	.	T	C	194.82	PASS	AC=7;AF=0.146;AN=48;BaseQRankSum=-1.981e+00;DP=153;ExcessHet=0.0050;FS=1.922;InbreedingCoeff=0.2439;MLEAC=8;MLEAF=0.167;MQ=60.00;MQRankSum=0.00;QD=8.12;ReadPosRankSum=-6.190e-01;SOR=0.307	GT:AD:DP:GQ:PGT:PID:PL:PS	./.	./.:.:0:0:.:.:0,0,0	./.	./.	./.:2,0:2:0:.:.:0,0,0	0/0:3,0:3:9:.:.:0,9,66	./.	0/0:1,0:1:3:.:.:0,3,45	1/1:0,2:2:6:.:.:49,6,0	0/0:2,0:2:6:.:.:0,6,74	./.:6,0:6:0:.:.:0,0,139	0/0:1,0:1:3:.:.:0,3,29	0/0:7,0:7:21:.:.:0,21,205	0/0:4,0:4:12:.:.:0,12,163	0/0:4,0:4:12:.:.:0,12,179	0/1:6,2:8:25:.:.:25,0,246	0/0:6,0:6:18:.:.:0,18,253	0/0:13,0:13:39:.:.:0,39,393	0/0:5,0:5:15:.:.:0,15,155	0/0:2,0:2:6:.:.:0,6,49	0/0:1,0:1:3:.:.:0,3,16	0/0:6,0:6:18:.:.:0,18,213	./.	1/1:0,2:2:6:.:.:49,6,0	0/0:15,0:15:45:.:.:0,45,511	./.:3,0:3:0:.:.:0,0,25	./.	0/0:7,0:7:21:.:.:0,21,193	0/0:7,0:7:21:.:.:0,21,185	0/0:9,0:9:27:.:.:0,27,254	0/0:3,0:3:9:.:.:0,9,134	0/0:22,0:22:66:.:.:0,66,720	0|1:5,2:7:69:1|0:1026_C_T:69,0,204:1026	0/1:3,2:5:34:.:.:34,0,120
CL641.Contig4_All	1047	.	C	G	212.32	PASS	AC=2;AF=0.038;AN=52;BaseQRankSum=1.47;DP=153;ExcessHet=0.0860;FS=0.000;InbreedingCoeff=0.0071;MLEAC=3;MLEAF=0.058;MQ=60.00;MQRankSum=0.00;QD=16.33;ReadPosRankSum=1.28;SOR=0.495	GT:AD:DP:GQ:PGT:PID:PL:PS	./.	./.:.:0:0:.:.:0,0,0	./.	./.	0/0:2,0:2:6:.:.:0,6,62	0/0:3,0:3:9:.:.:0,9,66	./.	0/0:1,0:1:3:.:.:0,3,45	0/0:2,0:2:6:.:.:0,6,49	0/0:2,0:2:6:.:.:0,6,74	./.:6,0:6:0:.:.:0,0,139	0/0:1,0:1:3:.:.:0,3,29	0/0:7,0:7:21:.:.:0,21,205	0/0:4,0:4:12:.:.:0,12,163	0/0:4,0:4:12:.:.:0,12,179	0/0:8,0:8:21:.:.:0,21,315	0/0:6,0:6:18:.:.:0,18,253	0/0:13,0:13:39:.:.:0,39,393	0|1:4,2:6:72:0|1:1026_C_T:72,0,162:1026	0/0:2,0:2:6:.:.:0,6,49	0/0:1,0:1:3:.:.:0,3,16	0/0:6,0:6:18:.:.:0,18,213	./.	0/0:2,0:2:6:.:.:0,6,41	0/0:15,0:15:45:.:.:0,45,511	0/0:3,0:3:9:.:.:0,9,74	./.	0/0:6,0:6:18:.:.:0,18,148	0/0:7,0:7:21:.:.:0,21,185	0/0:9,0:9:27:.:.:0,27,254	0/0:3,0:3:9:.:.:0,9,134	0/0:22,0:22:66:.:.:0,66,720	0|1:3,4:7:99:0|1:1047_C_G:159,0,114:1047	0/0:5,0:5:15:.:.:0,15,135
CL641.Contig4_All	1050	.	T	C,A	206.54	PASS	AC=1,1;AF=0.019,0.019;AN=52;BaseQRankSum=1.47;DP=154;ExcessHet=0.0860;FS=0.000;InbreedingCoeff=0.0026;MLEAC=1,1;MLEAF=0.019,0.019;MQ=60.00;MQRankSum=0.00;QD=15.89;ReadPosRankSum=1.28;SOR=0.495	GT:AD:DP:GQ:PGT:PID:PL:PS	./.	./.:.:0:0:.:.:0,0,0,0,0,0	./.	./.	0/0:2,0,0:2:6:.:.:0,6,62,6,62,62	0/0:3,0,0:3:9:.:.:0,9,66,9,66,66	./.	0/0:1,0,0:1:3:.:.:0,3,45,3,45,45	0/0:2,0,0:2:6:.:.:0,6,49,6,49,49	0/0:2,0,0:2:6:.:.:0,6,74,6,74,74	./.:6,0,0:6:0:.:.:0,0,139,0,139,139	0/0:1,0,0:1:3:.:.:0,3,29,3,29,29	0/0:7,0,0:7:21:.:.:0,21,205,21,205,205	0/0:4,0,0:4:12:.:.:0,12,163,12,163,163	0/0:4,0,0:4:12:.:.:0,12,179,12,179,179	0/0:8,0,0:8:18:.:.:0,18,270,18,270,270	0/0:6,0,0:6:18:.:.:0,18,253,18,253,253	0/0:13,0,0:13:39:.:.:0,39,393,39,393,393	0|2:4,0,2:6:72:0|1:1026_C_T:72,84,252,0,168,162:1026	0/0:2,0,0:2:6:.:.:0,6,49,6,49,49	0/0:1,0,0:1:3:.:.:0,3,16,3,16,16	0/0:5,0,0:5:15:.:.:0,15,168,15,168,168	./.	0/0:2,0,0:2:6:.:.:0,6,41,6,41,41	0/0:15,0,0:15:45:.:.:0,45,511,45,511,511	0/0:3,0,0:3:6:.:.:0,6,90,6,90,90	./.	0/0:6,0,0:6:18:.:.:0,18,148,18,148,148	0/0:7,0,0:7:21:.:.:0,21,185,21,185,185	0/0:9,0,0:9:27:.:.:0,27,254,27,254,254	0/0:3,0,0:3:9:.:.:0,9,134,9,134,134	0/0:24,0,0:24:72:.:.:0,72,786,72,786,786	0|1:3,4,0:7:99:0|1:1047_C_G:159,0,114,168,126,294:1047	0/0:5,0,0:5:15:.:.:0,15,135,15,135,135
CL641.Contig4_All	1077	.	C	T	316.7	PASS	AC=4;AF=0.071;AN=56;BaseQRankSum=0.524;DP=178;ExcessHet=0.4967;FS=1.462;InbreedingCoeff=-0.1278;MLEAC=4;MLEAF=0.071;MQ=60.00;MQRankSum=0.00;QD=18.63;ReadPosRankSum=0.921;SOR=0.446	GT:AD:DP:GQ:PGT:PID:PL:PS	./.	0/0:1,0:1:3:.:.:0,3,36	./.	0/0:1,0:1:3:.:.:0,3,15	0/0:2,0:2:6:.:.:0,6,62	0/0:4,0:4:12:.:.:0,12,82	./.	0/0:1,0:1:3:.:.:0,3,45	0/0:3,0:3:9:.:.:0,9,66	0/0:3,0:3:9:.:.:0,9,94	./.:7,0:7:0:.:.:0,0,64	0/0:3,0:3:9:.:.:0,9,78	0/0:8,0:8:24:.:.:0,24,210	0/0:6,0:6:18:.:.:0,18,213	0/0:7,0:7:21:.:.:0,21,177	0/0:7,0:7:21:.:.:0,21,177	0/0:8,0:8:24:.:.:0,24,222	0/0:12,0:12:33:.:.:0,33,495	0|1:7,2:9:63:0|1:1077_C_T:63,0,253:1077	0/0:3,0:3:9:.:.:0,9,86	0/0:2,0:2:6:.:.:0,6,41	0/0:7,0:7:21:.:.:0,21,233	./.	0/0:2,0:2:6:.:.:0,6,41	0/0:17,0:17:51:.:.:0,51,561	0/0:2,0:2:6:.:.:0,6,74	./.	0/0:4,0:4:9:.:.:0,9,135	0/0:8,0:8:7:.:.:0,7,201	0/0:10,0:10:30:.:.:0,30,279	0/1:6,1:7:4:.:.:4,0,168	0/0:21,0:21:60:.:.:0,60,900	0/1:2,6:8:46:.:.:246,0,46	0/1:4,1:5:30:.:.:30,0,165
CL641.Contig4_All	1089	.	G	A	269.37	PASS	AC=3;AF=0.056;AN=54;BaseQRankSum=0.00;DP=175;ExcessHet=0.2436;FS=4.867;InbreedingCoeff=0.0407;MLEAC=4;MLEAF=0.074;MQ=60.00;MQRankSum=0.00;QD=19.24;ReadPosRankSum=-2.530e-01;SOR=0.544	GT:AD:DP:GQ:PGT:PID:PL:PS	0/0:1,0:1:3:.:.:0,3,39	./.:2,0:2:0:.:.:0,0,0	./.	0/0:1,0:1:3:.:.:0,3,15	0/0:2,0:2:6:.:.:0,6,62	0/0:4,0:4:9:.:.:0,9,135	./.	./.:.:0:0:.:.:0,0,0	0/0:3,0:3:9:.:.:0,9,66	0/0:3,0:3:6:.:.:0,6,90	0/0:5,0:5:12:.:.:0,12,180	0/0:3,0:3:9:.:.:0,9,78	0/0:9,0:9:27:.:.:0,27,278	0/0:6,0:6:15:.:.:0,15,225	0/0:6,0:6:18:.:.:0,18,140	0/0:8,0:8:18:.:.:0,18,270	0/0:9,0:9:27:.:.:0,27,283	0/0:10,0:10:30:.:.:0,30,352	0|1:6,2:8:66:0|1:1077_C_T:66,0,246:1077	0/0:2,0:2:6:.:.:0,6,74	0/0:2,0:2:6:.:.:0,6,41	0/0:7,0:7:18:.:.:0,18,270	./.	0/0:2,0:2:6:.:.:0,6,41	0/0:16,0:16:42:.:.:0,42,630	0/0:2,0:2:6:.:.:0,6,74	./.	0/0:2,0:2:6:.:.:0,6,41	0/0:9,0:9:27:.:.:0,27,278	0/0:10,0:10:30:.:.:0,30,271	./.:9,0:9:0:.:.:0,0,193	0/0:21,0:21:60:.:.:0,60,684	0/1:2,4:6:69:.:.:202,0,69	0/1:4,1:5:30:.:.:30,0,165
CL641.Contig4_All	1091	.	A	C	161.54	PASS	AC=2;AF=0.037;AN=54;BaseQRankSum=1.04;DP=172;ExcessHet=0.0827;FS=0.000;InbreedingCoeff=0.0932;MLEAC=3;MLEAF=0.056;MQ=60.00;MQRankSum=0.00;QD=20.19;ReadPosRankSum=0.00;SOR=1.329	GT:AD:DP:GQ:PGT:PID:PL:PS	0/0:1,0:1:3:.:.:0,3,39	0/0:2,0:2:6:.:.:0,6,85	./.	0/0:1,0:1:3:.:.:0,3,15	0/0:2,0:2:6:.:.:0,6,62	0/0:2,0:4:5:.:.:0,5,19	./.	./.:.:0:0:.:.:0,0,0	0/0:3,0:3:9:.:.:0,9,66	0|1:1,2:3:36:0|1:1091_A_C:81,0,36:1091	./.:5,0:5:0:.:.:0,0,66	0/0:3,0:3:9:.:.:0,9,78	0/0:9,0:9:27:.:.:0,27,278	0/0:6,0:6:15:.:.:0,15,225	0/0:6,0:6:18:.:.:0,18,140	0/0:8,0:8:21:.:.:0,21,315	0/0:9,0:9:27:.:.:0,27,283	0/0:10,0:10:30:.:.:0,30,352	0/0:10,0:10:27:.:.:0,27,405	0/0:2,0:2:6:.:.:0,6,74	0/0:2,0:2:6:.:.:0,6,41	0/0:6,0:6:18:.:.:0,18,229	./.	0/0:2,0:2:6:.:.:0,6,41	0/0:16,0:16:42:.:.:0,42,630	./.:2,0:2:0:.:.:0,0,0	./.	0/0:2,0:2:6:.:.:0,6,41	0/0:9,0:9:27:.:.:0,27,278	0/0:10,0:10:30:.:.:0,30,271	0/0:7,0:7:21:.:.:0,21,205	0/0:21,0:21:60:.:.:0,60,684	0/0:6,0:6:15:.:.:0,15,225	0/1:3,2:5:75:.:.:75,0,120
CL641.Contig4_All	1103	.	A	G	165.04	PASS	AC=4;AF=0.074;AN=54;BaseQRankSum=1.04;DP=164;ExcessHet=0.0045;FS=7.068;InbreedingCoeff=0.2338;MLEAC=4;MLEAF=0.074;MQ=60.00;MQRankSum=0.00;QD=23.58;ReadPosRankSum=0.00;SOR=1.919	GT:AD:DP:GQ:PGT:PID:PL:PS	0/0:1,0:1:3:.:.:0,3,39	0/0:2,0:2:6:.:.:0,6,85	./.	0/0:1,0:1:3:.:.:0,3,15	0/0:2,0:2:6:.:.:0,6,62	0/1:2,1:3:26:.:.:30,0,26	./.	./.:2,0:2:0:.:.:0,0,0	0/0:3,0:3:9:.:.:0,9,66	1|1:0,2:2:6:1|1:1091_A_C:90,6,0:1091	0/0:4,0:4:12:.:.:0,12,123	0/0:3,0:3:9:.:.:0,9,78	./.:9,0:9:0:.:.:0,0,217	0/0:5,0:5:15:.:.:0,15,168	0/0:6,0:6:18:.:.:0,18,140	0/0:7,0:7:21:.:.:0,21,205	0/0:8,0:8:24:.:.:0,24,222	0/0:9,0:9:27:.:.:0,27,278	0/0:10,0:10:30:.:.:0,30,351	0/0:2,0:2:6:.:.:0,6,74	0/0:3,0:3:9:.:.:0,9,78	0/0:5,0:5:15:.:.:0,15,208	./.	0/0:1,0:1:3:.:.:0,3,29	0/0:14,0:14:42:.:.:0,42,507	./.:2,0:2:0:.:.:0,0,0	./.	0/0:2,0:2:6:.:.:0,6,41	0/0:9,0:9:27:.:.:0,27,275	0/0:10,0:10:30:.:.:0,30,271	0/0:7,0:7:21:.:.:0,21,205	0/0:21,0:21:60:.:.:0,60,684	0/0:6,0:6:18:.:.:0,18,240	0/1:3,2:5:74:.:.:74,0,120
CL641.Contig4_All	1115	.	C	T	61.77	PASS	AC=1;AF=0.017;AN=60;BaseQRankSum=-1.645e+00;DP=152;ExcessHet=0.0000;FS=0.000;InbreedingCoeff=-0.0827;MLEAC=1;MLEAF=0.017;MQ=60.00;MQRankSum=0.00;QD=12.35;ReadPosRankSum=1.65;SOR=0.368	GT:AD:DP:GQ:PGT:PID:PL:PS	0/0:1,0:1:3:.:.:0,3,39	0/0:2,0:2:6:.:.:0,6,81	./.	0/0:1,0:1:3:.:.:0,3,37	0/0:2,0:2:6:.:.:0,6,62	0/0:2,0:2:6:.:.:0,6,55	./.	0/0:2,0:2:6:.:.:0,6,58	0/0:2,0:2:6:.:.:0,6,90	0/0:2,0:2:6:.:.:0,6,49	0/0:6,0:6:18:.:.:0,18,160	0/0:2,0:2:6:.:.:0,6,49	0/0:8,0:8:24:.:.:0,24,234	0/0:5,0:5:15:.:.:0,15,168	0/0:6,0:6:18:.:.:0,18,140	0/0:6,0:6:18:.:.:0,18,172	0/0:8,0:8:24:.:.:0,24,222	0/0:9,0:9:27:.:.:0,27,278	0/0:10,0:10:30:.:.:0,30,351	0/0:2,0:2:6:.:.:0,6,74	0/0:1,0:1:3:.:.:0,3,45	0/0:5,0:5:15:.:.:0,15,208	./.	0/0:1,0:1:3:.:.:0,3,29	0/0:12,0:12:33:.:.:0,33,495	0/0:1,0:1:3:.:.:0,3,29	./.	0/0:2,0:2:6:.:.:0,6,41	0/0:7,0:7:21:.:.:0,21,241	0/0:9,0:9:27:.:.:0,27,227	0/0:7,0:7:21:.:.:0,21,205	0/0:20,0:20:57:.:.:0,57,855	0/0:6,0:6:18:.:.:0,18,240	0|1:3,2:5:75:0|1:1115_C_T:75,0,120:1115
CL641.Contig4_All	1116	.	C	T	128.34	PASS	AC=2;AF=0.037;AN=54;BaseQRankSum=0.524;DP=154;ExcessHet=0.0797;FS=6.154;InbreedingCoeff=-0.0879;MLEAC=3;MLEAF=0.056;MQ=60.00;MQRankSum=0.00;QD=21.39;ReadPosRankSum=1.04;SOR=1.447	GT:AD:DP:GQ:PGT:PID:PL:PS	0/0:1,0:1:3:.:.:0,3,39	0/0:2,0:2:6:.:.:0,6,81	./.	0/0:1,0:1:3:.:.:0,3,37	0/0:3,0:3:9:.:.:0,9,95	0/0:2,0:2:6:.:.:0,6,55	./.	0/0:2,0:2:6:.:.:0,6,58	0/0:2,0:2:6:.:.:0,6,90	0/0:2,0:2:6:.:.:0,6,49	0/0:6,0:6:18:.:.:0,18,160	0/0:2,0:2:6:.:.:0,6,49	0/0:7,0:7:21:.:.:0,21,205	0/0:5,0:5:15:.:.:0,15,168	0/0:6,0:6:18:.:.:0,18,140	0/0:6,0:6:18:.:.:0,18,172	0/0:8,0:8:24:.:.:0,24,222	0/0:9,0:9:27:.:.:0,27,278	./.:10,0:10:0:.:.:0,0,302	0/0:1,0:1:3:.:.:0,3,45	./.:3,0:3:0:.:.:0,0,5	0/0:5,0:5:15:.:.:0,15,208	./.	0/0:1,0:1:3:.:.:0,3,29	0/0:12,0:12:30:.:.:0,30,450	0/0:1,0:1:3:.:.:0,3,29	./.	0/0:2,0:2:6:.:.:0,6,41	0/0:8,0:8:24:.:.:0,24,286	0/0:9,0:9:27:.:.:0,27,227	./.:7,0:7:0:.:.:0,0,144	0/0:20,0:20:57:.:.:0,57,855	0|1:3,3:6:99:0|1:1116_C_*:117,0,117:1116	0/1:4,1:5:30:.:.:30,0,165
CL641.Contig4_All	1122	.	A	G	64.85	PASS	AC=1;AF=0.017;AN=58;BaseQRankSum=-1.383e+00;DP=153;ExcessHet=0.0000;FS=0.000;InbreedingCoeff=-0.0770;MLEAC=1;MLEAF=0.017;MQ=60.00;MQRankSum=0.00;QD=16.21;ReadPosRankSum=0.674;SOR=0.693	GT:AD:DP:GQ:PGT:PID:PL:PS	0/0:1,0:1:3:.:.:0,3,39	0/0:2,0:2:6:.:.:0,6,81	./.	0/0:1,0:1:3:.:.:0,3,15	0/0:3,0:3:9:.:.:0,9,95	0/0:2,0:2:6:.:.:0,6,55	./.	0/0:2,0:2:6:.:.:0,6,58	0/0:3,0:3:9:.:.:0,9,134	0/0:3,0:3:9:.:.:0,9,78	./.:6,0:6:0:.:.:0,0,115	0/0:2,0:2:6:.:.:0,6,49	0/0:7,0:7:21:.:.:0,21,205	0/0:5,0:5:15:.:.:0,15,168	0/0:6,0:6:18:.:.:0,18,140	0/0:6,0:6:18:.:.:0,18,172	0/0:8,0:8:24:.:.:0,24,222	0/0:9,0:9:24:.:.:0,24,360	0/0:11,0:11:33:.:.:0,33,368	0/0:1,0:1:3:.:.:0,3,45	0/0:3,0:3:9:.:.:0,9,78	0/0:5,0:5:15:.:.:0,15,208	./.	0/0:1,0:1:3:.:.:0,3,29	0/0:9,0:9:27:.:.:0,27,347	0/0:1,0:1:3:.:.:0,3,29	./.	0/0:2,0:2:6:.:.:0,6,41	0/0:8,0:8:24:.:.:0,24,286	0/0:9,0:9:27:.:.:0,27,227	0/0:8,0:8:24:.:.:0,24,270	0/0:20,0:20:48:.:.:0,48,720	0/0:5,0:5:15:.:.:0,15,224	0|1:2,2:4:78:0|1:1115_C_T:78,0,78:1115
CL641.Contig4_All	1137	.	T	C	177.33	PASS	AC=2;AF=0.042;AN=48;BaseQRankSum=1.04;DP=155;ExcessHet=0.0860;FS=2.808;InbreedingCoeff=0.0232;MLEAC=3;MLEAF=0.063;MQ=60.00;MQRankSum=0.00;QD=17.73;ReadPosRankSum=0.00;SOR=1.919	GT:AD:DP:GQ:PGT:PID:PL:PS	0/0:1,0:1:3:.:.:0,3,39	0/0:2,0:2:6:.:.:0,6,85	./.	./.:1,0:1:0:.:.:0,0,0	0/0:4,0:4:12:.:.:0,12,132	0/0:3,0:3:9:.:.:0,9,108	./.	0/0:2,0:2:6:.:.:0,6,58	0/0:3,0:3:9:.:.:0,9,134	./.:3,0:3:0:.:.:0,0,5	0/0:7,0:7:21:.:.:0,21,177	0/0:2,0:2:6:.:.:0,6,49	0/0:7,0:7:21:.:.:0,21,205	0/0:5,0:5:15:.:.:0,15,168	0/0:6,0:6:18:.:.:0,18,140	0/0:6,0:6:18:.:.:0,18,172	0/0:10,0:10:24:.:.:0,24,360	0/0:6,0:6:18:.:.:0,18,229	./.:11,0:11:0:.:.:0,0,323	0/0:1,0:1:3:.:.:0,3,45	./.:3,0:3:0:.:.:0,0,5	0/0:4,0:4:12:.:.:0,12,163	./.	0/0:1,0:1:3:.:.:0,3,29	0/0:11,0:11:33:.:.:0,33,384	./.:2,0:2:0:.:.:0,0,16	./.	0/0:4,0:4:12:.:.:0,12,91	0/0:8,0:8:24:.:.:0,24,286	0/0:9,0:9:24:.:.:0,24,360	./.:8,0:8:0:.:.:0,0,229	0/0:15,0:15:45:.:.:0,45,503	0|1:2,3:5:75:0|1:1137_T_*:120,0,75:1137	0|1:3,2:5:75:0|1:1137_T_C:75,0,120:1137
CL641.Contig4_All	1140	.	G	A	176.42	PASS	AC=2;AF=0.038;AN=52;BaseQRankSum=1.04;DP=158;ExcessHet=0.0797;FS=2.808;InbreedingCoeff=-0.0335;MLEAC=3;MLEAF=0.058;MQ=60.00;MQRankSum=0.00;QD=17.64;ReadPosRankSum=0.00;SOR=1.919	GT:AD:DP:GQ:PGT:PID:PL:PS	0/0:1,0:1:3:.:.:0,3,39	0/0:2,0:2:6:.:.:0,6,85	./.	0/0:1,0:1:3:.:.:0,3,11	0/0:3,0:3:9:.:.:0,9,128	0/0:3,0:3:9:.:.:0,9,108	./.	0/0:2,0:2:6:.:.:0,6,58	0/0:3,0:3:9:.:.:0,9,134	./.:3,0:3:0:.:.:0,0,5	0/0:7,0:7:21:.:.:0,21,177	0/0:2,0:2:6:.:.:0,6,49	0/0:6,0:6:18:.:.:0,18,188	0/0:6,0:6:18:.:.:0,18,213	0/0:6,0:6:18:.:.:0,18,140	0/0:7,0:7:18:.:.:0,18,270	0/0:10,0:10:24:.:.:0,24,360	0/0:6,0:6:18:.:.:0,18,229	./.:12,0:12:0:.:.:0,0,327	0/0:1,0:1:3:.:.:0,3,45	./.:3,0:3:0:.:.:0,0,5	0/0:4,0:4:12:.:.:0,12,163	./.	0/0:1,0:1:3:.:.:0,3,29	0/0:11,0:11:33:.:.:0,33,384	0/0:2,0:2:6:.:.:0,6,74	./.	0/0:4,0:4:12:.:.:0,12,91	0/0:9,0:9:27:.:.:0,27,335	0/0:9,0:9:24:.:.:0,24,360	./.:9,0:9:0:.:.:0,0,233	0/0:15,0:15:45:.:.:0,45,503	0|1:2,3:5:75:0|1:1137_T_*:120,0,75:1137	0|1:3,2:5:75:0|1:1137_T_C:75,0,120:1137
CL641.Contig4_All	1155	.	A	G	135.51	PASS	AC=2;AF=0.042;AN=48;BaseQRankSum=1.04;DP=158;ExcessHet=0.0860;FS=2.808;InbreedingCoeff=-0.0070;MLEAC=3;MLEAF=0.063;MQ=60.00;MQRankSum=0.00;QD=15.06;ReadPosRankSum=1.04;SOR=1.518	GT:AD:DP:GQ:PGT:PID:PL:PS	0/0:1,0:1:3:.:.:0,3,39	0/0:2,0:2:6:.:.:0,6,85	./.	0/0:1,0:1:3:.:.:0,3,11	0/0:3,0:3:6:.:.:0,6,90	./.:5,0:5:0:.:.:0,0,116	./.	./.:4,0:4:0:.:.:0,0,49	0/0:4,0:4:12:.:.:0,12,151	./.:3,0:3:0:.:.:0,0,5	0/0:7,0:7:21:.:.:0,21,177	0/0:2,0:2:6:.:.:0,6,49	0/0:7,0:7:21:.:.:0,21,193	0/0:6,0:6:18:.:.:0,18,213	0/0:3,0:3:9:.:.:0,9,134	0/0:5,0:5:15:.:.:0,15,184	0/0:9,0:9:27:.:.:0,27,294	0/0:6,0:6:15:.:.:0,15,225	./.:13,0:13:0:.:.:0,0,332	0/0:3,0:3:9:.:.:0,9,66	./.:2,0:2:0:.:.:0,0,0	0/0:4,0:4:12:.:.:0,12,163	./.	0/0:1,0:1:3:.:.:0,3,45	0/0:11,0:11:33:.:.:0,33,384	0/0:3,0:3:9:.:.:0,9,106	./.	0/0:3,0:3:9:.:.:0,9,94	0/0:10,0:10:30:.:.:0,30,323	0/0:6,0:6:15:.:.:0,15,225	./.:11,0:11:0:.:.:0,0,323	0/0:14,0:14:42:.:.:0,42,450	0|1:2,2:4:78:0|1:1116_C_*:78,0,78:1116	0|1:3,2:5:75:0|1:1155_A_G:75,0,120:1155
CL641.Contig4_All	1158	.	T	C	483.07	PASS	AC=6;AF=0.143;AN=42;BaseQRankSum=-5.240e-01;DP=160;ExcessHet=1.6975;FS=1.238;InbreedingCoeff=-0.0889;MLEAC=10;MLEAF=0.238;MQ=60.00;MQRankSum=0.00;QD=10.73;ReadPosRankSum=0.640;SOR=1.112	GT:AD:DP:GQ:PGT:PID:PL:PS	./.:1,0:1:0:.:.:0,0,0	./.:2,0:2:0:.:.:0,0,1	./.	0/0:1,0:1:3:.:.:0,3,11	0|1:1,2:3:36:0|1:1158_T_C:81,0,36:1158	./.:5,0:5:0:.:.:0,0,39	./.	./.:4,0:4:0:.:.:0,0,49	0/1:2,2:4:78:.:.:78,0,78	./.:3,0:3:0:.:.:0,0,5	0/0:7,0:7:4:.:.:0,4,132	0/0:2,0:2:6:.:.:0,6,49	0/0:6,0:6:18:.:.:0,18,188	./.:6,0:6:0:.:.:0,0,139	0/0:3,0:3:9:.:.:0,9,134	./.:5,0:5:0:.:.:0,0,66	0/0:9,0:9:27:.:.:0,27,294	0/0:6,0:6:15:.:.:0,15,225	0/1:9,2:11:16:.:.:16,0,372	0/0:3,0:3:9:.:.:0,9,66	./.:2,0:2:0:.:.:0,0,0	0/0:4,0:4:12:.:.:0,12,163	./.	0/0:1,0:1:3:.:.:0,3,45	0/0:11,0:11:33:.:.:0,33,384	0/0:3,0:3:9:.:.:0,9,106	./.	0/0:3,0:3:9:.:.:0,9,94	0/0:10,0:10:30:.:.:0,30,323	0/0:7,0:7:18:.:.:0,18,270	./.:11,0:11:0:.:.:0,0,323	0|1:15,2:17:39:0|1:1158_T_C:39,0,593:1158	0|1:2,3:5:75:0|1:1116_C_*:120,0,75:1116	0/1:1,4:5:30:.:.:165,0,30
CL641.Contig4_All	1162	.	T	A	61.76	PASS	AC=1;AF=0.017;AN=58;BaseQRankSum=-1.645e+00;DP=161;ExcessHet=0.0000;FS=0.000;InbreedingCoeff=-0.0607;MLEAC=1;MLEAF=0.017;MQ=60.00;MQRankSum=0.00;QD=12.35;ReadPosRankSum=-5.240e-01;SOR=0.368	GT:AD:DP:GQ:PL	0/0:1,0:1:3:0,3,31	0/0:3,0:3:9:0,9,113	./.	0/0:1,0:1:3:0,3,11	0/0:3,0:3:6:0,6,90	0/0:5,0:5:15:0,15,172	./.	0/0:4,0:4:12:0,12,139	0/0:4,0:4:12:0,12,163	0/0:3,0:3:9:0,9,78	./.:7,0:7:0:0,0,120	0/0:2,0:2:6:0,6,49	0/0:6,0:6:18:0,18,188	0/0:5,0:5:15:0,15,224	0/0:3,0:3:9:0,9,134	0/0:4,0:4:12:0,12,111	0/0:9,0:9:24:0,24,360	0/0:6,0:6:12:0,12,180	0/0:11,0:11:33:0,33,304	0/0:3,0:3:9:0,9,66	0/0:2,0:2:6:0,6,90	0/0:4,0:4:9:0,9,135	./.	0/0:1,0:1:3:0,3,45	0/0:11,0:11:30:0,30,450	0/0:3,0:3:9:0,9,106	./.	0/0:3,0:3:6:0,6,90	0/0:11,0:11:27:0,27,405	0/0:7,0:7:12:0,12,180	0/0:12,0:12:36:0,36,457	0/0:18,0:18:9:0,9,468	0/0:4,0:4:9:0,9,135	0/1:3,2:5:75:75,0,120
CL641.Contig4_All	1163	.	C	A	96.09	PASS	AC=2;AF=0.034;AN=58;BaseQRankSum=-4.310e-01;DP=159;ExcessHet=0.0769;FS=0.000;InbreedingCoeff=0.0433;MLEAC=3;MLEAF=0.052;MQ=60.00;MQRankSum=0.00;QD=4.58;ReadPosRankSum=1.41;SOR=0.593	GT:AD:DP:GQ:PGT:PID:PL:PS	./.:1,0:1:0:.:.:0,0,0	0/0:3,0:3:9:.:.:0,9,113	./.	0/0:1,0:1:3:.:.:0,3,11	0|1:1,2:3:36:0|1:1158_T_C:81,0,36:1158	0/0:5,0:5:15:.:.:0,15,172	./.	0/0:4,0:4:12:.:.:0,12,139	0/0:4,0:4:12:.:.:0,12,163	0/0:3,0:3:9:.:.:0,9,78	0/0:5,0:5:15:.:.:0,15,144	0/0:2,0:2:6:.:.:0,6,49	0/0:6,0:6:18:.:.:0,18,188	0/0:5,0:5:15:.:.:0,15,224	0/0:3,0:3:9:.:.:0,9,134	0/0:4,0:4:12:.:.:0,12,111	0/0:10,0:10:27:.:.:0,27,405	0/0:6,0:6:9:.:.:0,9,135	0/0:11,0:11:33:.:.:0,33,304	0/0:3,0:3:9:.:.:0,9,66	0/0:2,0:2:6:.:.:0,6,90	0/0:4,0:4:9:.:.:0,9,135	./.	0/0:1,0:1:3:.:.:0,3,45	0/0:11,0:11:27:.:.:0,27,405	0/0:3,0:3:9:.:.:0,9,106	./.	0/0:3,0:3:6:.:.:0,6,90	0/0:11,0:11:27:.:.:0,27,405	0/0:6,0:6:9:.:.:0,9,135	0/0:12,0:12:36:.:.:0,36,457	0|1:16,2:18:36:0|1:1158_T_C:36,0,614:1158	0/0:4,0:4:9:.:.:0,9,135	0/0:5,0:5:12:.:.:0,12,180
CL641.Contig4_All	1165	.	C	T	181.38	PASS	AC=2;AF=0.045;AN=44;BaseQRankSum=1.04;DP=159;ExcessHet=0.0976;FS=13.222;InbreedingCoeff=0.1085;MLEAC=3;MLEAF=0.068;MQ=60.00;MQRankSum=0.00;QD=20.15;ReadPosRankSum=1.65;SOR=3.590	GT:AD:DP:GQ:PGT:PID:PL:PS	./.:1,0:1:0:.:.:0,0,0	0/0:3,0:3:9:.:.:0,9,113	./.	./.:1,0:1:0:.:.:0,0,0	0/0:3,0:3:9:.:.:0,9,99	./.:5,0:5:0:.:.:0,0,116	./.	./.:4,0:4:0:.:.:0,0,13	0/0:4,0:4:12:.:.:0,12,163	./.:3,0:3:0:.:.:0,0,33	0/0:5,0:5:15:.:.:0,15,144	0/0:2,0:2:6:.:.:0,6,49	0/0:6,0:6:18:.:.:0,18,188	0/0:5,0:5:15:.:.:0,15,224	0/0:3,0:3:9:.:.:0,9,134	0/0:4,0:4:12:.:.:0,12,111	0/0:10,0:10:27:.:.:0,27,405	0/0:6,0:6:9:.:.:0,9,135	0/0:11,0:11:33:.:.:0,33,304	0/0:3,0:3:9:.:.:0,9,66	./.:2,0:2:0:.:.:0,0,0	0/0:4,0:4:9:.:.:0,9,135	./.	0/0:1,0:1:3:.:.:0,3,45	0/0:11,0:11:24:.:.:0,24,360	0/0:3,0:3:9:.:.:0,9,106	./.	./.:3,0:3:0:.:.:0,0,5	0/0:11,0:11:27:.:.:0,27,405	0/0:6,0:6:9:.:.:0,9,135	./.:12,0:12:0:.:.:0,0,368	0/0:18,0:18:54:.:.:0,54,557	0/1:1,3:4:32:.:.:123,0,32	0|1:3,2:5:75:0|1:1155_A_G:75,0,120:1155
CL641.Contig4_All	1179	.	T	C	240.96	PASS	AC=3;AF=0.060;AN=50;BaseQRankSum=0.967;DP=149;ExcessHet=0.2633;FS=0.000;InbreedingCoeff=-0.0012;MLEAC=4;MLEAF=0.080;MQ=60.00;MQRankSum=0.00;QD=20.08;ReadPosRankSum=0.967;SOR=1.179	GT:AD:DP:GQ:PL	0/0:1,0:1:3:0,3,39	0/0:2,0:2:6:0,6,75	./.	0/0:2,0:2:6:0,6,79	0/0:3,0:3:9:0,9,99	./.:5,0:5:0:0,0,116	./.	./.:4,0:4:0:0,0,33	0/0:4,0:4:12:0,12,163	0/1:1,2:3:16:65,0,16	0/0:5,0:5:15:0,15,144	0/0:2,0:2:6:0,6,49	0/0:6,0:6:15:0,15,225	0/0:5,0:5:15:0,15,224	0/0:3,0:3:9:0,9,134	0/0:4,0:4:12:0,12,111	0/0:9,0:9:24:0,24,360	0/0:4,0:4:12:0,12,163	0/0:11,0:11:30:0,30,450	0/0:3,0:3:9:0,9,66	./.:2,0:2:0:0,0,0	0/0:4,0:4:12:0,12,179	./.	0/0:1,0:1:3:0,3,45	0/0:7,0:7:21:0,21,273	0/0:3,0:3:9:0,9,106	./.:1,0:1:0:0,0,0	0/0:2,0:2:6:0,6,49	0/0:9,0:9:21:0,21,315	./.:5,0:5:0:0,0,134	./.:11,0:11:0:0,0,363	0/0:17,0:17:51:0,51,601	0/1:2,3:5:75:120,0,75	0/1:2,2:4:78:78,0,78
CL641.Contig4_All	1181	.	A	C	3247.23	PASS	AC=30;AF=0.556;AN=54;BaseQRankSum=-2.380e-01;DP=147;ExcessHet=0.0183;FS=2.204;InbreedingCoeff=0.2037;MLEAC=37;MLEAF=0.685;MQ=60.00;MQRankSum=0.00;QD=30.63;ReadPosRankSum=0.524;SOR=1.029	GT:AD:DP:GQ:PL	0/0:1,0:1:3:0,3,39	0/0:2,0:2:6:0,6,75	./.	./.:2,0:2:0:0,0,0	0/0:3,0:3:9:0,9,99	./.:5,0:5:0:0,0,116	./.	1/1:0,2:2:6:49,6,0	./.:4,0:4:0:0,0,90	0/0:2,0:2:6:0,6,61	0/1:3,2:5:34:34,0,79	0/0:2,0:2:6:0,6,49	0/1:1,5:6:27:126,0,27	0/1:1,4:5:30:164,0,30	0/1:1,2:3:36:81,0,36	1/1:0,4:4:12:108,12,0	1/1:0,9:9:27:323,27,0	1/1:0,4:4:12:179,12,0	0/1:3,8:11:99:205,0,102	1/1:0,3:3:9:94,9,0	0/0:2,0:2:6:0,6,45	1/1:0,4:4:12:179,12,0	./.	./.:1,0:1:0:0,0,0	1/1:0,8:8:24:318,24,0	1/1:0,2:2:6:90,6,0	0/0:1,0:1:3:0,3,45	1/1:0,2:2:6:49,6,0	1/1:0,8:8:24:278,24,0	1/1:0,4:4:12:163,12,0	0/1:1,8:9:18:256,0,18	0/1:3,14:17:43:455,0,43	0/1:5,1:6:29:29,0,158	0/0:4,0:4:12:0,12,139
CL641.Contig4_All	1203	.	A	G	61.54	PASS	AC=1;AF=0.017;AN=60;BaseQRankSum=-5.240e-01;DP=146;ExcessHet=0.0000;FS=0.000;InbreedingCoeff=-0.0862;MLEAC=1;MLEAF=0.017;MQ=60.00;MQRankSum=0.00;QD=12.31;ReadPosRankSum=1.04;SOR=0.368	GT:AD:DP:GQ:PGT:PID:PL:PS	0/0:1,0:1:3:.:.:0,3,39	0/0:2,0:2:6:.:.:0,6,75	0/0:1,0:1:3:.:.:0,3,38	./.	0/0:3,0:3:9:.:.:0,9,99	./.:6,0:6:0:.:.:0,0,147	./.	0/0:2,0:2:6:.:.:0,6,41	0/0:4,0:4:12:.:.:0,12,139	0/0:2,0:2:6:.:.:0,6,61	0|1:3,2:5:75:0|1:1203_A_G:75,0,120:1203	0/0:2,0:2:6:.:.:0,6,49	0/0:3,0:3:9:.:.:0,9,94	0/0:5,0:5:12:.:.:0,12,180	0/0:3,0:3:6:.:.:0,6,90	0/0:4,0:4:12:.:.:0,12,111	0/0:10,0:10:30:.:.:0,30,368	0/0:3,0:3:9:.:.:0,9,118	0/0:9,0:9:27:.:.:0,27,323	0/0:2,0:2:6:.:.:0,6,74	0/0:2,0:2:6:.:.:0,6,45	0/0:4,0:4:12:.:.:0,12,151	./.	0/0:2,0:2:6:.:.:0,6,90	0/0:7,0:7:21:.:.:0,21,273	0/0:4,0:4:12:.:.:0,12,139	0/0:2,0:2:6:.:.:0,6,49	0/0:2,0:2:6:.:.:0,6,49	0/0:7,0:7:18:.:.:0,18,270	0/0:4,0:4:12:.:.:0,12,123	0/0:11,0:11:27:.:.:0,27,405	0/0:19,0:19:54:.:.:0,54,810	0/0:9,0:9:27:.:.:0,27,283	0/0:6,0:6:15:.:.:0,15,225
CL641.Contig4_All	1209	.	C	T	3193.84	PASS	AC=29;AF=0.483;AN=60;BaseQRankSum=0.00;DP=146;ExcessHet=0.0009;FS=0.000;InbreedingCoeff=0.2856;MLEAC=33;MLEAF=0.550;MQ=60.00;MQRankSum=0.00;QD=31.62;ReadPosRankSum=-4.310e-01;SOR=0.712	GT:AD:DP:GQ:PGT:PID:PL:PS	0/0:1,0:1:3:.:.:0,3,39	0/0:2,0:2:3:.:.:0,3,45	0/0:1,0:1:3:.:.:0,3,38	.|.:.:.:0:0|1:1206_A_G:0,0,0:1206	0/0:4,0:4:12:.:.:0,12,103	./.:6,0:6:0:.:.:0,0,155	./.	0/0:2,0:2:6:.:.:0,6,41	0/0:3,0:3:9:.:.:0,9,94	0/0:2,0:2:6:.:.:0,6,61	0|1:3,2:5:75:0|1:1203_A_G:75,0,120:1203	0/0:2,0:2:3:.:.:0,3,45	1/1:0,3:3:9:.:.:94,9,0	0/1:1,4:5:30:.:.:164,0,30	0/1:1,2:3:36:.:.:81,0,36	1/1:0,4:4:12:.:.:104,12,0	1/1:0,10:10:30:.:.:368,30,0	1/1:0,3:3:9:.:.:134,9,0	0|1:2,7:9:63:0|1:1209_C_T:253,0,63:1209	1/1:0,2:2:6:.:.:90,6,0	0/0:2,0:2:3:.:.:0,3,45	1/1:0,4:4:12:.:.:179,12,0	./.	1/1:0,1:1:3:.:.:45,3,0	1/1:0,7:7:21:.:.:257,21,0	1/1:0,4:4:12:.:.:139,12,0	0/0:2,0:2:6:.:.:0,6,49	1/1:0,2:2:6:.:.:49,6,0	1/1:0,7:7:21:.:.:233,21,0	0/1:1,3:4:33:.:.:122,0,33	0/1:1,9:10:15:.:.:293,0,15	0/1:3,16:19:37:.:.:483,0,37	0/0:9,0:9:27:.:.:0,27,283	0/0:6,0:6:15:.:.:0,15,225
CL641.Contig4_All	1212	.	T	C	537.41	PASS	AC=7;AF=0.121;AN=58;BaseQRankSum=0.210;DP=128;ExcessHet=0.0027;FS=0.000;InbreedingCoeff=0.2226;MLEAC=7;MLEAF=0.121;MQ=60.00;MQRankSum=0.00;QD=22.39;ReadPosRankSum=0.126;SOR=0.914	GT:AD:DP:GQ:PL	0/0:1,0:1:3:0,3,39	0/0:2,0:2:3:0,3,45	0/0:1,0:1:3:0,3,38	./.	0/0:4,0:4:12:0,12,103	0/1:3,2:5:62:62,0,101	./.	0/0:2,0:2:6:0,6,41	0/0:3,0:3:9:0,9,94	1/1:0,2:2:6:90,6,0	0/0:4,0:4:12:0,12,99	0/0:2,0:2:3:0,3,45	0/0:3,0:3:6:0,6,90	0/0:4,0:4:6:0,6,90	./.	0/0:3,0:3:9:0,9,94	0/0:7,0:7:21:0,21,233	0/0:3,0:3:9:0,9,102	0/0:7,0:7:18:0,18,270	0/0:2,0:2:6:0,6,74	./.:2,0:2:0:0,0,0	0/0:4,0:4:6:0,6,90	./.	0/0:1,0:1:3:0,3,45	0/0:6,0:6:15:0,15,225	0/0:4,0:4:12:0,12,139	1/1:0,2:2:6:49,6,0	0/0:2,0:2:6:0,6,49	0/0:6,0:6:15:0,15,225	0/0:3,0:3:9:0,9,118	0/0:10,0:10:24:0,24,360	0/0:17,0:17:42:0,42,630	0/1:2,7:9:61:247,0,61	0/1:1,5:6:7:126,0,7
CL641.Contig4_All	1221	.	G	C	2314.74	PASS	AC=25;AF=0.446;AN=56;BaseQRankSum=-5.240e-01;DP=124;ExcessHet=0.0001;FS=0.000;InbreedingCoeff=0.4180;MLEAC=29;MLEAF=0.518;MQ=60.00;MQRankSum=0.00;QD=30.86;ReadPosRankSum=-3.660e-01;SOR=0.849	GT:AD:DP:GQ:PGT:PID:PL:PS	0/0:1,0:1:3:.:.:0,3,39	0/0:1,0:1:3:.:.:0,3,34	0/0:1,0:1:3:.:.:0,3,38	./.	0/0:4,0:4:12:.:.:0,12,103	0/0:5,0:5:15:.:.:0,15,166	./.	0/0:2,0:2:6:.:.:0,6,41	0/0:3,0:3:9:.:.:0,9,94	0/0:2,0:2:6:.:.:0,6,74	0/0:4,0:4:12:.:.:0,12,99	./.	1/1:0,2:2:6:.:.:49,6,0	./.:3,0:3:0:.:.:0,0,0	./.	1/1:0,3:3:9:.:.:94,9,0	1/1:0,7:7:21:.:.:233,21,0	1/1:0,3:3:9:.:.:134,9,0	0|1:2,5:7:69:0|1:1209_C_T:204,0,69:1209	1/1:0,2:2:6:.:.:90,6,0	0/0:1,0:1:3:.:.:0,3,45	1/1:0,2:2:6:.:.:90,6,0	./.	1/1:0,2:2:6:.:.:70,6,0	1/1:0,6:6:18:.:.:228,18,0	0/1:1,4:5:2:.:.:124,0,2	0/0:2,0:2:6:.:.:0,6,49	1/1:0,2:2:6:.:.:49,6,0	1/1:0,6:6:18:.:.:229,18,0	0/1:1,2:3:36:.:.:81,0,36	0/1:1,9:10:15:.:.:253,0,15	0/1:3,12:15:49:.:.:372,0,49	0/0:9,0:9:27:.:.:0,27,283	0/0:5,0:5:15:.:.:0,15,139
CL641.Contig4_All	1227	.	C	T	601.61	PASS	AC=6;AF=0.107;AN=56;BaseQRankSum=0.967;DP=117;ExcessHet=0.0667;FS=0.000;InbreedingCoeff=0.0787;MLEAC=7;MLEAF=0.125;MQ=60.00;MQRankSum=0.00;QD=23.14;ReadPosRankSum=0.253;SOR=0.615	GT:AD:DP:GQ:PL	0/0:1,0:1:3:0,3,39	0/0:1,0:1:3:0,3,34	0/0:1,0:1:3:0,3,38	./.	0/0:4,0:4:12:0,12,103	0/1:3,3:6:70:96,0,70	./.	0/0:2,0:2:6:0,6,41	0/1:1,2:3:36:40,0,36	1/1:0,2:2:6:90,6,0	0/0:4,0:4:12:0,12,99	./.	0/0:2,0:2:6:0,6,61	0/0:1,0:1:3:0,3,25	./.	0/0:3,0:3:9:0,9,94	0/0:7,0:7:21:0,21,233	0/0:4,0:4:12:0,12,179	0/0:9,0:9:27:0,27,323	0/0:2,0:2:6:0,6,61	./.:1,0:1:0:0,0,0	0/0:2,0:2:6:0,6,74	./.	0/0:2,0:2:6:0,6,49	0/0:6,0:6:18:0,18,184	0/0:6,0:6:18:0,18,213	0/0:2,0:2:6:0,6,49	0/0:2,0:2:6:0,6,49	0/0:5,0:5:9:0,9,135	0/0:4,0:4:9:0,9,135	0/0:9,0:9:27:0,27,299	0/0:11,0:11:33:0,33,376	0/1:2,8:10:58:283,0,58	0/1:1,4:5:10:124,0,10
CL641.Contig4_All	1254	.	T	C	84.77	PASS	AC=3;AF=0.056;AN=54;BaseQRankSum=-6.740e-01;DP=123;ExcessHet=0.0000;FS=0.000;InbreedingCoeff=0.1526;MLEAC=3;MLEAF=0.056;MQ=60.00;MQRankSum=0.00;QD=35.09;ReadPosRankSum=0.674;SOR=0.916	GT:AD:DP:GQ:PGT:PID:PL:PS	./.	1|1:0,2:2:6:1|1:1254_T_C:90,6,0:1254	0/0:1,0:1:3:.:.:0,3,38	./.	0/0:4,0:4:12:.:.:0,12,103	0/0:7,0:7:21:.:.:0,21,199	./.	0/0:2,0:2:6:.:.:0,6,69	./.:8,0:8:0:.:.:0,0,148	0/0:2,0:2:6:.:.:0,6,74	0/0:2,0:2:6:.:.:0,6,90	./.	0/0:3,0:3:9:.:.:0,9,106	0/1:1,1:2:19:.:.:19,0,39	./.	0/0:1,0:1:3:.:.:0,3,45	0/0:6,0:6:18:.:.:0,18,160	0/0:8,0:8:24:.:.:0,24,290	0/0:8,0:8:24:.:.:0,24,358	0/0:2,0:2:6:.:.:0,6,61	./.	0/0:1,0:1:3:.:.:0,3,45	0/0:1,0:1:3:.:.:0,3,45	0/0:3,0:3:9:.:.:0,9,94	0/0:8,0:8:24:.:.:0,24,278	0/0:8,0:8:24:.:.:0,24,218	0/0:2,0:2:6:.:.:0,6,49	0/0:2,0:2:6:.:.:0,6,49	0/0:3,0:3:9:.:.:0,9,106	0/0:3,0:3:9:.:.:0,9,118	0/0:9,0:9:27:.:.:0,27,299	0/0:11,0:11:33:.:.:0,33,376	0/0:9,0:9:27:.:.:0,27,307	0/0:5,0:5:15:.:.:0,15,164
CL641.Contig4_All	1260	.	A	T	71.57	PASS	AC=2;AF=0.036;AN=56;DP=131;ExcessHet=0.0000;FS=0.000;InbreedingCoeff=0.2503;MLEAC=1;MLEAF=0.018;MQ=60.00;QD=27.70;SOR=2.303	GT:AD:DP:GQ:PGT:PID:PL:PS	./.	1|1:0,2:2:6:1|1:1254_T_C:90,6,0:1254	0/0:1,0:1:3:.:.:0,3,38	./.	0/0:4,0:4:9:.:.:0,9,135	0/0:9,0:9:27:.:.:0,27,291	./.	0/0:2,0:2:6:.:.:0,6,69	0/0:8,0:8:24:.:.:0,24,238	0/0:2,0:2:6:.:.:0,6,74	0/0:2,0:2:6:.:.:0,6,90	./.	0/0:3,0:3:9:.:.:0,9,106	0/0:2,0:2:6:.:.:0,6,69	./.	0/0:1,0:1:3:.:.:0,3,45	0/0:6,0:6:18:.:.:0,18,160	0/0:10,0:10:30:.:.:0,30,299	0/0:8,0:8:24:.:.:0,24,358	0/0:2,0:2:6:.:.:0,6,61	./.	0/0:1,0:1:3:.:.:0,3,45	0/0:2,0:2:6:.:.:0,6,49	0/0:3,0:3:9:.:.:0,9,94	0/0:9,0:9:27:.:.:0,27,299	0/0:8,0:8:24:.:.:0,24,218	0/0:2,0:2:6:.:.:0,6,49	0/0:2,0:2:6:.:.:0,6,49	0/0:3,0:3:9:.:.:0,9,106	0/0:3,0:3:9:.:.:0,9,118	0/0:10,0:10:30:.:.:0,30,311	0/0:12,0:12:36:.:.:0,36,457	0/0:9,0:9:27:.:.:0,27,307	0/0:5,0:5:15:.:.:0,15,164
CL641.Contig4_All	1261	.	G	A	742.94	PASS	AC=11;AF=0.204;AN=54;BaseQRankSum=-3.660e-01;DP=130;ExcessHet=0.0115;FS=0.000;InbreedingCoeff=0.1874;MLEAC=12;MLEAF=0.222;MQ=60.00;MQRankSum=0.00;QD=18.57;ReadPosRankSum=-2.530e-01;SOR=0.667	GT:AD:DP:GQ:PL	./.	0/0:2,0:2:6:0,6,80	0/0:1,0:1:3:0,3,38	./.	0/0:4,0:4:9:0,9,135	0/1:4,5:9:99:167,0,100	./.	0/1:1,1:2:19:19,0,39	0/1:5,2:7:28:28,0,123	1/1:0,2:2:6:90,6,0	./.:2,0:2:0:0,0,0	./.	0/0:3,0:3:9:0,9,106	0/0:2,0:2:6:0,6,69	./.	0/0:1,0:1:3:0,3,45	0/0:6,0:6:18:0,18,160	0/0:10,0:10:30:0,30,299	0/0:8,0:8:24:0,24,358	0/0:2,0:2:6:0,6,61	./.	0/0:1,0:1:3:0,3,45	0/0:2,0:2:6:0,6,49	0/0:3,0:3:9:0,9,94	0/0:10,0:10:30:0,30,339	0/1:4,4:8:75:75,0,95	1/1:0,1:1:3:25,3,0	0/0:2,0:2:6:0,6,49	0/0:3,0:3:9:0,9,106	0/0:3,0:3:9:0,9,134	0/0:10,0:10:30:0,30,311	0/0:12,0:12:36:0,36,457	1/1:1,8:9:7:247,7,0	0/1:1,4:5:10:124,0,10
CL641.Contig4_All	1290	.	T	C,G	292.64	PASS	AC=3,4;AF=0.060,0.080;AN=50;BaseQRankSum=-3.660e-01;DP=133;ExcessHet=0.0000;FS=0.000;InbreedingCoeff=0.4491;MLEAC=3,3;MLEAF=0.060,0.060;MQ=60.00;MQRankSum=0.00;QD=20.90;ReadPosRankSum=1.47;SOR=1.002	GT:AD:DP:GQ:PGT:PID:PL:PS	./.	2/2:0,0,2:2:6:.:.:90,90,90,6,6,0	./.	./.	2/2:0,0,3:3:9:.:.:94,94,94,9,9,0	0/0:8,0,0:8:24:.:.:0,24,246,24,246,246	0/0:1,0,0:1:3:.:.:0,3,45,3,45,45	0/0:3,0,0:3:9:.:.:0,9,94,9,94,94	0|1:5,2,0:7:69:0|1:1290_T_C:69,0,184,84,190,274:1290	0/0:1,0,0:1:3:.:.:0,3,45,3,45,45	0/0:1,0,0:1:3:.:.:0,3,45,3,45,45	./.	./.:7,0,0:7:0:.:.:0,0,224,0,224,224	0/0:3,0,0:3:9:.:.:0,9,134,9,134,134	./.	./.	0/0:3,0,0:3:9:.:.:0,9,134,9,134,134	0/0:11,0,0:11:33:.:.:0,33,324,33,324,324	0/0:7,0,0:7:18:.:.:0,18,270,18,270,270	0/0:2,0,0:2:3:.:.:0,3,45,3,45,45	1|1:0,2,0:2:6:1|1:1290_T_C:90,6,0,90,6,90:1290	0/0:3,0,0:3:9:.:.:0,9,134,9,134,134	0/0:2,0,0:2:6:.:.:0,6,49,6,49,49	0/0:3,0,0:3:6:.:.:0,6,90,6,90,90	0/0:11,0,0:11:33:.:.:0,33,396,33,396,396	0/0:7,0,0:7:18:.:.:0,18,270,18,270,270	0/0:1,0,0:1:3:.:.:0,3,25,3,25,25	./.	0/0:4,0,0:4:9:.:.:0,9,135,9,135,135	0/0:4,0,0:4:12:.:.:0,12,179,12,179,179	0/0:8,0,0:8:18:.:.:0,18,270,18,270,270	0/0:13,0,0:13:39:.:.:0,39,502,39,502,502	0/0:10,0,0:10:30:.:.:0,30,368,30,368,368	./.:6,0,0:6:0:.:.:0,0,139,0,139,139
CL641.Contig4_All	1296	.	T	C	3406.76	PASS	AC=27;AF=0.540;AN=50;BaseQRankSum=0.967;DP=126;ExcessHet=0.0005;FS=6.533;InbreedingCoeff=0.3449;MLEAC=36;MLEAF=0.720;MQ=60.00;MQRankSum=0.00;QD=30.81;ReadPosRankSum=0.253;SOR=1.067	GT:AD:DP:GQ:PGT:PID:PL:PS	./.	0/0:2,0:2:6:.:.:0,6,84	./.	./.	0/0:3,0:3:6:.:.:0,6,90	0/0:8,0:8:24:.:.:0,24,246	0/0:1,0:1:3:.:.:0,3,45	0/0:1,0:1:3:.:.:0,3,45	0|1:4,2:6:72:0|1:1290_T_C:72,0,162:1290	0/0:1,0:1:3:.:.:0,3,45	0/0:1,0:1:3:.:.:0,3,45	./.	0/1:1,5:6:27:.:.:207,0,27	1|1:0,3:3:9:1|1:1296_T_C:135,9,0:1296	./.	./.	1|1:0,3:3:9:1|1:1296_T_C:135,9,0:1296	1|1:0,10:10:30:1|1:1296_T_C:450,30,0:1296	1|1:0,5:5:15:1|1:1296_T_C:218,15,0:1296	./.	1|1:0,2:2:6:1|1:1290_T_C:90,6,0:1290	1|1:0,4:4:12:1|1:1296_T_C:180,12,0:1296	1|1:0,2:2:6:1|1:1296_T_C:90,6,0:1296	1|1:0,3:3:9:1|1:1296_T_C:115,9,0:1296	1|1:0,11:11:33:1|1:1296_T_C:495,33,0:1296	0|1:4,3:7:94:0|1:1296_T_C:94,0,159:1296	0/0:1,0:1:3:.:.:0,3,25	./.	0/1:1,4:5:10:.:.:145,0,10	1|1:0,3:3:9:1|1:1296_T_C:135,9,0:1296	0/1:2,8:10:49:.:.:278,0,49	1|1:0,11:11:33:1|1:1296_T_C:495,33,0:1296	0/0:10,0:10:30:.:.:0,30,368	./.:6,0:6:0:.:.:0,0,139
CL641.Contig4_All	1301	.	A	T	568.22	PASS	AC=9;AF=0.167;AN=54;BaseQRankSum=0.135;DP=121;ExcessHet=0.0395;FS=1.323;InbreedingCoeff=0.0826;MLEAC=11;MLEAF=0.204;MQ=60.00;MQRankSum=0.00;QD=17.22;ReadPosRankSum=-7.030e-01;SOR=1.200	GT:AD:DP:GQ:PGT:PID:PL:PS	./.	1|1:0,2:2:6:1|1:1301_A_T:90,6,0:1301	./.	./.	1|1:0,3:3:9:1|1:1301_A_T:135,9,0:1301	0|1:5,3:8:99:0|1:1301_A_T:105,0,201:1301	0/0:1,0:1:3:.:.:0,3,45	0/0:1,0:1:3:.:.:0,3,45	0/1:5,3:8:99:.:.:109,0,185	0/0:1,0:1:3:.:.:0,3,45	0/0:1,0:1:3:.:.:0,3,45	0/0:1,0:1:3:.:.:0,3,29	0/1:5,1:6:27:.:.:27,0,207	0/0:3,0:3:9:.:.:0,9,118	./.	./.	0/0:3,0:3:9:.:.:0,9,118	0/0:10,0:10:30:.:.:0,30,287	0/0:4,0:4:12:.:.:0,12,179	./.	0/0:2,0:2:6:.:.:0,6,41	0/0:4,0:4:12:.:.:0,12,163	0/0:2,0:2:6:.:.:0,6,49	0/0:2,0:2:6:.:.:0,6,90	0/0:11,0:11:33:.:.:0,33,384	0/0:6,0:6:18:.:.:0,18,188	0/0:1,0:1:3:.:.:0,3,25	./.	0/0:4,0:4:9:.:.:0,9,135	0/0:4,0:4:9:.:.:0,9,135	0/1:6,2:8:55:.:.:55,0,246	0/0:11,0:11:24:.:.:0,24,360	0/0:10,0:10:27:.:.:0,27,405	0|1:2,2:4:78:0|1:1301_A_T:78,0,78:1301
CL641.Contig4_All	1302	.	C	T	4205.94	PASS	AC=36;AF=0.750;AN=48;BaseQRankSum=1.24;DP=127;ExcessHet=0.0006;FS=0.000;InbreedingCoeff=0.2896;MLEAC=49;MLEAF=1.00;MQ=60.00;MQRankSum=0.00;QD=28.92;ReadPosRankSum=0.00;SOR=0.751	GT:AD:DP:GQ:PGT:PID:PL:PS	./.	1|1:0,2:2:6:1|1:1301_A_T:90,6,0:1301	./.	./.	1|1:0,3:3:9:1|1:1301_A_T:135,9,0:1301	0|1:5,3:8:99:0|1:1301_A_T:105,0,201:1301	./.:1,0:1:0:.:.:0,0,0	0/0:1,0:1:3:.:.:0,3,45	0/1:2,6:8:66:.:.:230,0,66	0/0:1,0:1:3:.:.:0,3,45	0/0:1,0:1:3:.:.:0,3,45	./.:1,0:1:0:.:.:0,0,0	1/1:0,7:7:21:.:.:295,21,0	1|1:0,3:3:9:1|1:1296_T_C:135,9,0:1296	./.	./.	1|1:0,3:3:9:1|1:1296_T_C:135,9,0:1296	1|1:0,10:10:30:1|1:1296_T_C:450,30,0:1296	1|1:0,4:4:12:1|1:1296_T_C:180,12,0:1296	./.	1|1:0,2:2:6:1|1:1290_T_C:90,6,0:1290	1|1:0,4:4:12:1|1:1296_T_C:180,12,0:1296	1|1:0,2:2:6:1|1:1296_T_C:90,6,0:1296	1|1:0,3:3:9:1|1:1296_T_C:115,9,0:1296	1|1:0,11:11:33:1|1:1296_T_C:495,33,0:1296	0|1:4,2:6:72:0|1:1296_T_C:72,0,162:1296	0/0:1,0:1:3:.:.:0,3,25	./.	1/1:0,4:4:12:.:.:160,12,0	1|1:0,3:3:9:1|1:1296_T_C:135,9,0:1296	1/1:0,8:8:24:.:.:338,24,0	1|1:0,11:11:33:1|1:1296_T_C:495,33,0:1296	./.:10,0:10:0:.:.:0,0,278	0|1:2,2:4:78:0|1:1301_A_T:78,0,78:1301
CL641.Contig4_All	1310	.	G	A	56.8	PASS	AC=1;AF=0.019;AN=54;BaseQRankSum=-1.465e+00;DP=127;ExcessHet=0.0000;FS=0.000;InbreedingCoeff=-0.0822;MLEAC=1;MLEAF=0.019;MQ=60.00;MQRankSum=0.00;QD=8.11;ReadPosRankSum=0.00;SOR=0.148	GT:AD:DP:GQ:PGT:PID:PL:PS	./.	0/0:2,0:2:6:.:.:0,6,85	./.	./.	0/0:2,0:2:6:.:.:0,6,64	0/0:10,0:10:30:.:.:0,30,332	0/0:2,0:2:6:.:.:0,6,49	0/0:1,0:1:3:.:.:0,3,45	0/0:8,0:8:24:.:.:0,24,278	./.	0/0:1,0:1:3:.:.:0,3,45	0/0:1,0:1:3:.:.:0,3,16	0|1:5,2:7:69:0|1:1310_G_A:69,0,204:1310	0/0:4,0:4:12:.:.:0,12,179	./.	./.	0/0:2,0:2:6:.:.:0,6,61	0/0:12,0:12:33:.:.:0,33,495	0/0:7,0:7:21:.:.:0,21,257	./.	0/0:2,0:2:6:.:.:0,6,49	0/0:4,0:4:12:.:.:0,12,163	0/0:2,0:2:6:.:.:0,6,49	0/0:3,0:3:9:.:.:0,9,102	0/0:13,0:13:39:.:.:0,39,377	0/0:6,0:6:18:.:.:0,18,229	0/0:1,0:1:3:.:.:0,3,25	0/0:1,0:1:3:.:.:0,3,45	0/0:3,0:3:9:.:.:0,9,98	0/0:3,0:3:9:.:.:0,9,134	0/0:7,0:7:21:.:.:0,21,281	0/0:11,0:11:33:.:.:0,33,384	0/0:9,0:9:24:.:.:0,24,360	0/0:3,0:3:9:.:.:0,9,118
CL641.Contig4_All	1313	.	A	G	31.33	PASS	AC=2;AF=0.038;AN=52;DP=126;ExcessHet=0.0000;FS=0.000;InbreedingCoeff=0.3123;MLEAC=2;MLEAF=0.038;MQ=60.00;QD=15.67;SOR=0.693	GT:AD:DP:GQ:PL	./.	0/0:2,0:2:6:0,6,85	./.	./.	0/0:2,0:2:6:0,6,64	0/0:10,0:10:30:0,30,332	0/0:2,0:2:6:0,6,49	0/0:1,0:1:3:0,3,45	0/0:8,0:8:21:0,21,315	./.	0/0:1,0:1:3:0,3,45	0/0:1,0:1:3:0,3,16	0/0:7,0:7:21:0,21,237	0/0:4,0:4:12:0,12,179	./.	./.	0/0:2,0:2:6:0,6,61	0/0:12,0:12:33:0,33,495	0/0:7,0:7:21:0,21,257	./.	1/1:0,2:2:6:49,6,0	0/0:3,0:3:9:0,9,106	0/0:2,0:2:6:0,6,49	0/0:3,0:3:9:0,9,102	0/0:14,0:14:42:0,42,450	0/0:6,0:6:18:0,18,229	./.:1,0:1:0:0,0,0	0/0:1,0:1:3:0,3,45	0/0:3,0:3:9:0,9,98	0/0:2,0:2:6:0,6,74	0/0:7,0:7:21:0,21,281	0/0:11,0:11:33:0,33,384	0/0:9,0:9:24:0,24,360	0/0:3,0:3:9:0,9,118
CL641.Contig4_All	1317	.	G	A	56.83	PASS	AC=1;AF=0.019;AN=54;BaseQRankSum=-1.465e+00;DP=128;ExcessHet=0.0000;FS=0.000;InbreedingCoeff=0.0294;MLEAC=1;MLEAF=0.019;MQ=60.00;MQRankSum=0.00;QD=8.12;ReadPosRankSum=-3.660e-01;SOR=0.148	GT:AD:DP:GQ:PGT:PID:PL:PS	./.	0/0:3,0:3:9:.:.:0,9,119	0/0:1,0:1:3:.:.:0,3,40	./.	0/0:2,0:2:6:.:.:0,6,64	0/0:10,0:10:30:.:.:0,30,316	0/0:2,0:2:6:.:.:0,6,49	0/0:1,0:1:3:.:.:0,3,45	0/0:8,0:8:21:.:.:0,21,315	./.	0/0:1,0:1:3:.:.:0,3,45	0/0:1,0:1:3:.:.:0,3,16	0|1:5,2:7:69:0|1:1310_G_A:69,0,204:1310	0/0:4,0:4:12:.:.:0,12,179	./.	./.	0/0:2,0:2:6:.:.:0,6,61	0/0:11,0:11:30:.:.:0,30,450	0/0:7,0:7:21:.:.:0,21,257	./.	0/0:2,0:2:6:.:.:0,6,49	0/0:3,0:3:9:.:.:0,9,106	0/0:2,0:2:6:.:.:0,6,49	0/0:3,0:3:9:.:.:0,9,102	0/0:14,0:14:42:.:.:0,42,450	0/0:6,0:6:18:.:.:0,18,229	./.:1,0:1:0:.:.:0,0,0	0/0:1,0:1:3:.:.:0,3,45	0/0:3,0:3:9:.:.:0,9,98	0/0:2,0:2:6:.:.:0,6,74	0/0:7,0:7:21:.:.:0,21,281	0/0:11,0:11:33:.:.:0,33,384	0/0:10,0:10:27:.:.:0,27,405	0/0:3,0:3:9:.:.:0,9,118
CL641.Contig4_All	1320	.	A	G	897.2	PASS	AC=10;AF=0.200;AN=50;BaseQRankSum=0.00;DP=127;ExcessHet=0.0038;FS=1.328;InbreedingCoeff=0.2282;MLEAC=12;MLEAF=0.240;MQ=60.00;MQRankSum=0.00;QD=25.63;ReadPosRankSum=0.210;SOR=0.352	GT:AD:DP:GQ:PGT:PID:PL:PS	./.	0/0:4,0:4:12:.:.:0,12,162	0/0:1,0:1:3:.:.:0,3,40	./.	0/0:2,0:2:6:.:.:0,6,64	0|1:4,6:10:99:0|1:1320_A_G:240,0,150:1320	0/0:2,0:2:6:.:.:0,6,49	./.:1,0:1:0:.:.:0,0,0	0|1:6,2:8:46:0|1:1320_A_G:46,0,246:1320	./.	1|1:0,1:1:3:1|1:1320_A_G:45,3,0:1320	0/0:1,0:1:3:.:.:0,3,16	0/0:7,0:7:21:.:.:0,21,237	0/0:4,0:4:12:.:.:0,12,179	./.	./.	0/0:2,0:2:6:.:.:0,6,61	./.:11,0:11:0:.:.:0,0,283	0/0:7,0:7:21:.:.:0,21,257	./.	0/0:2,0:2:6:.:.:0,6,49	0/0:3,0:3:9:.:.:0,9,106	0/0:2,0:2:6:.:.:0,6,49	0/0:3,0:3:9:.:.:0,9,102	0/0:14,0:14:42:.:.:0,42,458	0|1:3,3:6:99:0|1:1320_A_G:117,0,117:1320	1|1:0,1:1:3:1|1:1320_A_G:45,3,0:1320	./.:1,0:1:0:.:.:0,0,0	0/0:3,0:3:9:.:.:0,9,98	0/0:2,0:2:6:.:.:0,6,74	0/0:7,0:7:21:.:.:0,21,281	0/0:11,0:11:33:.:.:0,33,384	1|1:0,8:8:24:1|1:1320_A_G:351,24,0:1320	0|1:1,2:3:36:0|1:1320_A_G:81,0,36:1320
CL641.Contig4_All	1323	.	C	T	857.58	PASS	AC=10;AF=0.200;AN=50;BaseQRankSum=0.366;DP=129;ExcessHet=0.0038;FS=1.377;InbreedingCoeff=0.2329;MLEAC=12;MLEAF=0.240;MQ=60.00;MQRankSum=0.00;QD=24.50;ReadPosRankSum=1.47;SOR=0.260	GT:AD:DP:GQ:PGT:PID:PL:PS	./.	0/0:4,0:4:12:.:.:0,12,162	0/0:1,0:1:3:.:.:0,3,40	./.	0/0:3,0:3:9:.:.:0,9,119	0|1:4,6:10:99:0|1:1320_A_G:240,0,150:1320	0/0:2,0:2:6:.:.:0,6,49	./.:1,0:1:0:.:.:0,0,0	0|1:6,2:8:46:0|1:1320_A_G:46,0,246:1320	./.	1|1:0,1:1:3:1|1:1320_A_G:45,3,0:1320	0/0:1,0:1:3:.:.:0,3,16	0/0:7,0:7:21:.:.:0,21,237	0/0:4,0:4:12:.:.:0,12,179	./.	./.	0/0:2,0:2:6:.:.:0,6,61	./.:12,0:12:0:.:.:0,0,287	0/0:7,0:7:21:.:.:0,21,257	./.	0/0:2,0:2:6:.:.:0,6,49	0/0:3,0:3:9:.:.:0,9,106	0/0:2,0:2:6:.:.:0,6,49	0/0:3,0:3:9:.:.:0,9,102	0/0:14,0:14:42:.:.:0,42,507	0|1:4,3:7:99:0|1:1320_A_G:114,0,159:1320	1|1:0,1:1:3:1|1:1320_A_G:45,3,0:1320	./.:1,0:1:0:.:.:0,0,0	0/0:3,0:3:9:.:.:0,9,98	0/0:2,0:2:6:.:.:0,6,74	0/0:7,0:7:21:.:.:0,21,281	0/0:11,0:11:33:.:.:0,33,384	1|1:0,7:7:21:1|1:1320_A_G:315,21,0:1320	0|1:1,2:3:36:0|1:1320_A_G:81,0,36:1320
CL641.Contig4_All	1329	.	C	T	120.14	PASS	AC=3;AF=0.056;AN=54;BaseQRankSum=-7.920e-01;DP=129;ExcessHet=0.2531;FS=21.553;InbreedingCoeff=-0.0275;MLEAC=3;MLEAF=0.056;MQ=60.00;MQRankSum=0.00;QD=15.02;ReadPosRankSum=0.00;SOR=3.587	GT:AD:DP:GQ:PL	./.	0/1:2,2:4:67:67,0,75	./.:1,0:1:0:0,0,0	./.	0/1:2,2:4:37:70,0,37	0/0:11,0:11:33:0,33,342	0/0:2,0:2:6:0,6,49	0/0:2,0:2:6:0,6,74	0/0:7,0:7:21:0,21,245	./.	0/0:1,0:1:3:0,3,45	0/0:1,0:1:3:0,3,16	0/1:6,1:7:4:4,0,248	0/0:4,0:4:12:0,12,179	./.	./.	0/0:2,0:2:6:0,6,61	0/0:11,0:11:33:0,33,356	0/0:7,0:7:21:0,21,257	./.	0/0:2,0:2:6:0,6,49	0/0:3,0:3:9:0,9,106	0/0:2,0:2:6:0,6,49	0/0:4,0:4:12:0,12,179	0/0:14,0:14:42:0,42,507	0/0:7,0:7:21:0,21,225	0/0:2,0:2:6:0,6,90	0/0:1,0:1:3:0,3,45	0/0:3,0:3:9:0,9,98	0/0:2,0:2:6:0,6,74	0/0:7,0:7:21:0,21,281	0/0:12,0:12:30:0,30,450	0/0:3,0:3:9:0,9,118	0/0:3,0:3:3:0,3,45
CL641.Contig4_All	1336	.	G	A	30.82	PASS	AC=2;AF=0.034;AN=58;DP=130;ExcessHet=0.0000;FS=0.000;InbreedingCoeff=0.1942;MLEAC=1;MLEAF=0.017;MQ=60.00;QD=15.41;SOR=0.693	GT:AD:DP:GQ:PL	./.	0/0:2,0:2:6:0,6,65	0/0:1,0:1:3:0,3,40	./.	0/0:4,0:4:12:0,12,132	0/0:11,0:11:30:0,30,450	1/1:0,2:2:6:49,6,0	0/0:2,0:2:6:0,6,74	0/0:7,0:7:18:0,18,270	./.	0/0:1,0:1:3:0,3,45	0/0:1,0:1:3:0,3,16	0/0:7,0:7:21:0,21,253	0/0:6,0:6:18:0,18,172	./.	0/0:1,0:1:3:0,3,16	0/0:1,0:1:3:0,3,45	0/0:11,0:11:33:0,33,356	0/0:7,0:7:18:0,18,270	./.	0/0:2,0:2:6:0,6,49	0/0:3,0:3:9:0,9,106	0/0:2,0:2:6:0,6,49	0/0:4,0:4:12:0,12,179	0/0:15,0:15:45:0,45,523	0/0:7,0:7:18:0,18,270	0/0:2,0:2:3:0,3,45	0/0:1,0:1:3:0,3,45	0/0:5,0:5:15:0,15,164	0/0:2,0:2:6:0,6,74	0/0:7,0:7:15:0,15,225	0/0:12,0:12:30:0,30,450	0/0:3,0:3:9:0,9,118	0/0:1,0:1:3:0,3,25
CL641.Contig4_All	1337	.	G	A	571.55	PASS	AC=7;AF=0.140;AN=50;BaseQRankSum=-1.910e-01;DP=126;ExcessHet=0.0039;FS=3.565;InbreedingCoeff=0.2160;MLEAC=8;MLEAF=0.160;MQ=60.00;MQRankSum=0.00;QD=27.22;ReadPosRankSum=0.792;SOR=0.387	GT:AD:DP:GQ:PGT:PID:PL:PS	./.	0/0:2,0:2:6:.:.:0,6,65	0/0:1,0:1:3:.:.:0,3,40	./.	0/0:4,0:4:12:.:.:0,12,132	0|1:4,7:11:99:0|1:1337_G_A:282,0,147:1337	0/0:2,0:2:6:.:.:0,6,49	./.:2,0:2:0:.:.:0,0,0	0|1:6,1:7:24:0|1:1337_G_A:24,0,249:1337	./.	1|1:0,1:1:3:1|1:1337_G_A:45,3,0:1337	0/0:1,0:1:3:.:.:0,3,16	0/0:7,0:7:21:.:.:0,21,253	0/0:6,0:6:18:.:.:0,18,172	./.	0/0:1,0:1:3:.:.:0,3,16	0/0:1,0:1:3:.:.:0,3,45	./.:11,0:11:0:.:.:0,0,283	0/0:7,0:7:18:.:.:0,18,270	./.	0/0:2,0:2:6:.:.:0,6,49	0/0:3,0:3:9:.:.:0,9,106	0/0:2,0:2:6:.:.:0,6,49	0/0:4,0:4:9:.:.:0,9,135	0/0:15,0:15:45:.:.:0,45,523	0|1:4,3:7:99:0|1:1337_G_A:114,0,159:1337	./.:2,0:2:0:.:.:0,0,0	.|.:.:.:0:0|1:1337_G_A:0,0,0:1337	0/0:5,0:5:15:.:.:0,15,164	0/0:2,0:2:6:.:.:0,6,74	0/0:6,0:6:18:.:.:0,18,240	0/0:10,0:10:27:.:.:0,27,405	1|1:0,3:3:9:1|1:1337_G_A:135,9,0:1337	0/0:1,0:1:3:.:.:0,3,25
CL641.Contig4_All	1341	.	G	A	614.42	PASS	AC=7;AF=0.140;AN=50;BaseQRankSum=-3.280e-01;DP=132;ExcessHet=0.0039;FS=3.565;InbreedingCoeff=0.2388;MLEAC=8;MLEAF=0.160;MQ=60.00;MQRankSum=0.00;QD=26.71;ReadPosRankSum=0.792;SOR=0.570	GT:AD:DP:GQ:PGT:PID:PL:PS	./.	0/0:2,0:2:6:.:.:0,6,65	0/0:1,0:1:3:.:.:0,3,40	./.	0/0:4,0:4:12:.:.:0,12,132	0|1:4,7:11:99:0|1:1337_G_A:282,0,147:1337	0/0:2,0:2:6:.:.:0,6,49	./.:2,0:2:0:.:.:0,0,0	0|1:6,1:7:24:0|1:1337_G_A:24,0,249:1337	./.	1|1:0,2:2:6:1|1:1337_G_A:90,6,0:1337	0/0:1,0:1:3:.:.:0,3,16	0/0:7,0:7:21:.:.:0,21,253	0/0:6,0:6:18:.:.:0,18,172	./.	0/0:1,0:1:3:.:.:0,3,16	0/0:1,0:1:3:.:.:0,3,45	./.:13,0:13:0:.:.:0,0,332	0/0:7,0:7:21:.:.:0,21,233	./.	0/0:2,0:2:6:.:.:0,6,49	0/0:4,0:4:12:.:.:0,12,139	0/0:2,0:2:6:.:.:0,6,49	0/0:4,0:4:9:.:.:0,9,135	0/0:16,0:16:48:.:.:0,48,540	0|1:4,3:7:99:0|1:1337_G_A:114,0,159:1337	./.:2,0:2:0:.:.:0,0,0	.|.:.:.:0:0|1:1337_G_A:0,0,0:1337	0/0:6,0:6:18:.:.:0,18,192	0/0:2,0:2:6:.:.:0,6,74	0/0:6,0:6:18:.:.:0,18,240	0/0:10,0:10:27:.:.:0,27,405	1|1:0,3:3:9:1|1:1337_G_A:135,9,0:1337	0/0:1,0:1:3:.:.:0,3,25
CL641.Contig4_All	1344	.	C	T	618.68	PASS	AC=7;AF=0.146;AN=48;BaseQRankSum=-1.910e-01;DP=133;ExcessHet=0.0044;FS=3.565;InbreedingCoeff=0.2534;MLEAC=8;MLEAF=0.167;MQ=60.00;MQRankSum=0.00;QD=26.90;ReadPosRankSum=0.674;SOR=0.595	GT:AD:DP:GQ:PGT:PID:PL:PS	./.	0/0:2,0:2:6:.:.:0,6,65	0/0:1,0:1:3:.:.:0,3,40	./.	0/0:4,0:4:12:.:.:0,12,132	0|1:4,7:11:99:0|1:1337_G_A:282,0,147:1337	0/0:2,0:2:6:.:.:0,6,49	./.:2,0:2:0:.:.:0,0,0	0|1:5,1:6:27:0|1:1337_G_A:27,0,207:1337	./.	1|1:0,2:2:6:1|1:1337_G_A:90,6,0:1337	0/0:1,0:1:3:.:.:0,3,16	0/0:7,0:7:21:.:.:0,21,253	0/0:6,0:6:18:.:.:0,18,172	./.	0/0:1,0:1:3:.:.:0,3,16	./.	./.:13,0:13:0:.:.:0,0,332	0/0:7,0:7:21:.:.:0,21,233	./.	0/0:2,0:2:6:.:.:0,6,49	0/0:7,0:7:21:.:.:0,21,265	0/0:2,0:2:6:.:.:0,6,49	0/0:4,0:4:9:.:.:0,9,135	0/0:16,0:16:48:.:.:0,48,540	0|1:4,3:7:99:0|1:1337_G_A:114,0,159:1337	./.:2,0:2:0:.:.:0,0,0	.|.:.:.:0:0|1:1337_G_A:0,0,0:1337	0/0:6,0:6:18:.:.:0,18,192	0/0:2,0:2:6:.:.:0,6,74	0/0:6,0:6:18:.:.:0,18,240	0/0:10,0:10:24:.:.:0,24,360	1|1:0,3:3:9:1|1:1337_G_A:135,9,0:1337	0/0:1,0:1:3:.:.:0,3,25
CL641.Contig4_All	1350	.	T	C	538.73	PASS	AC=6;AF=0.120;AN=50;BaseQRankSum=0.431;DP=132;ExcessHet=0.0006;FS=1.801;InbreedingCoeff=0.3069;MLEAC=7;MLEAF=0.140;MQ=60.00;MQRankSum=0.00;QD=31.69;ReadPosRankSum=0.674;SOR=0.683	GT:AD:DP:GQ:PGT:PID:PL:PS	./.	0/0:2,0:2:6:.:.:0,6,65	0/0:1,0:1:3:.:.:0,3,40	./.	0/0:5,0:5:12:.:.:0,12,180	0|1:4,7:11:99:0|1:1337_G_A:275,0,147:1337	0/0:2,0:2:6:.:.:0,6,49	./.:2,0:2:0:.:.:0,0,0	0|1:5,1:6:27:0|1:1337_G_A:27,0,207:1337	./.	1|1:0,2:2:6:1|1:1337_G_A:90,6,0:1337	0/0:1,0:1:3:.:.:0,3,16	0/0:6,0:6:18:.:.:0,18,249	0/0:6,0:6:18:.:.:0,18,172	./.	0/0:1,0:1:3:.:.:0,3,16	./.	./.:13,0:13:0:.:.:0,0,332	0/0:6,0:6:18:.:.:0,18,229	./.	0/0:2,0:2:6:.:.:0,6,49	0/0:7,0:7:21:.:.:0,21,265	0/0:2,0:2:6:.:.:0,6,49	0/0:3,0:3:9:.:.:0,9,118	0/0:17,0:17:51:.:.:0,51,569	0/0:6,0:6:18:.:.:0,18,172	0/0:2,0:2:6:.:.:0,6,41	./.:.:.:0:.:.:0,0,0	0/0:7,0:7:21:.:.:0,21,237	0/0:3,0:3:9:.:.:0,9,118	0/0:6,0:6:18:.:.:0,18,240	0/0:8,0:8:24:.:.:0,24,302	1|1:0,4:4:12:1|1:1337_G_A:180,12,0:1337	0/0:1,0:1:3:.:.:0,3,25
CL641.Contig4_All	1359	.	T	C	73.73	PASS	AC=3;AF=0.058;AN=52;BaseQRankSum=-7.920e-01;DP=133;ExcessHet=0.0000;FS=3.680;InbreedingCoeff=0.1353;MLEAC=2;MLEAF=0.038;MQ=60.00;MQRankSum=0.00;QD=28.17;ReadPosRankSum=1.07;SOR=0.959	GT:AD:DP:GQ:PGT:PID:PL:PS	./.	0/0:2,0:2:6:.:.:0,6,65	0/0:1,0:1:3:.:.:0,3,40	0/0:1,0:1:3:.:.:0,3,25	0/0:4,0:4:12:.:.:0,12,112	0/0:10,0:10:30:.:.:0,30,303	1|1:0,2:2:6:1|1:1359_T_C:90,6,0:1359	0/0:2,0:2:6:.:.:0,6,90	./.:6,0:6:0:.:.:0,0,179	./.	0/0:3,0:3:9:.:.:0,9,78	0/0:1,0:1:3:.:.:0,3,16	0/0:7,0:7:21:.:.:0,21,277	0/0:7,0:7:21:.:.:0,21,193	./.	0/0:1,0:1:3:.:.:0,3,16	./.	0/0:13,0:13:39:.:.:0,39,406	0/0:7,0:7:21:.:.:0,21,273	./.	0/0:2,0:2:6:.:.:0,6,49	0/0:7,0:7:21:.:.:0,21,265	0/0:2,0:2:6:.:.:0,6,49	0/0:3,0:3:6:.:.:0,6,90	0/0:16,0:16:48:.:.:0,48,548	./.:6,0:6:0:.:.:0,0,99	0/0:2,0:2:6:.:.:0,6,41	./.	0/1:6,1:7:4:.:.:4,0,208	0/0:3,0:3:9:.:.:0,9,118	0/0:6,0:6:15:.:.:0,15,225	0/0:8,0:8:24:.:.:0,24,302	0/0:3,0:3:9:.:.:0,9,118	0/0:1,0:1:3:.:.:0,3,25
CL641.Contig4_All	1362	.	C	T	3386.78	PASS	AC=32;AF=0.640;AN=50;BaseQRankSum=0.00;DP=132;ExcessHet=0.0001;FS=4.792;InbreedingCoeff=0.4247;MLEAC=41;MLEAF=0.820;MQ=60.00;MQRankSum=0.00;QD=33.87;ReadPosRankSum=-5.240e-01;SOR=0.714	GT:AD:DP:GQ:PGT:PID:PL:PS	./.	0/0:2,0:2:6:.:.:0,6,65	0/0:1,0:1:3:.:.:0,3,40	1/1:0,1:1:3:.:.:25,3,0	0/0:4,0:4:12:.:.:0,12,112	0/0:10,0:10:30:.:.:0,30,303	1|1:0,2:2:6:1|1:1359_T_C:90,6,0:1359	./.:2,0:2:0:.:.:0,0,0	0/1:4,2:6:71:.:.:71,0,161	./.	0/0:3,0:3:9:.:.:0,9,78	./.:1,0:1:0:.:.:0,0,0	0/1:2,5:7:48:.:.:203,0,48	1/1:0,7:7:21:.:.:193,21,0	./.	./.:1,0:1:0:.:.:0,0,0	./.	1/1:0,12:12:36:.:.:377,36,0	1/1:0,7:7:21:.:.:273,21,0	./.	1/1:0,2:2:6:.:.:49,6,0	1/1:0,7:7:21:.:.:273,21,0	1/1:0,2:2:6:.:.:49,6,0	1/1:0,2:2:6:.:.:90,6,0	1/1:0,16:16:48:.:.:556,48,0	0/1:3,3:6:76:.:.:76,0,117	0/0:2,0:2:6:.:.:0,6,41	./.	1/1:0,7:7:21:.:.:274,21,0	1/1:0,3:3:9:.:.:134,9,0	0/1:1,5:6:27:.:.:206,0,27	1/1:0,8:8:24:.:.:318,24,0	0/0:3,0:3:9:.:.:0,9,118	1/1:0,1:1:3:.:.:25,3,0
CL641.Contig4_All	1371	.	A	C	416.92	PASS	AC=6;AF=0.111;AN=54;BaseQRankSum=0.00;DP=129;ExcessHet=0.0005;FS=1.760;InbreedingCoeff=0.2629;MLEAC=7;MLEAF=0.130;MQ=60.00;MQRankSum=0.00;QD=24.52;ReadPosRankSum=-2.100e-01;SOR=0.537	GT:AD:DP:GQ:PGT:PID:PL:PS	./.	0/0:2,0:2:6:.:.:0,6,65	0/0:1,0:1:3:.:.:0,3,40	0/0:1,0:1:3:.:.:0,3,25	0/0:4,0:4:12:.:.:0,12,112	0/1:3,8:11:99:.:.:193,0,102	0/0:2,0:2:6:.:.:0,6,41	./.:2,0:2:0:.:.:0,0,0	0|1:5,1:6:27:0|1:1337_G_A:27,0,207:1337	./.	1/1:0,3:3:9:.:.:98,9,0	0/0:1,0:1:3:.:.:0,3,45	0/0:7,0:7:21:.:.:0,21,265	0/0:7,0:7:21:.:.:0,21,193	./.	0/0:1,0:1:3:.:.:0,3,16	0/0:1,0:1:3:.:.:0,3,45	0/0:11,0:11:33:.:.:0,33,372	0/0:7,0:7:15:.:.:0,15,225	./.	0/0:2,0:2:6:.:.:0,6,49	0/0:7,0:7:21:.:.:0,21,265	0/0:2,0:2:6:.:.:0,6,49	0/0:1,0:1:3:.:.:0,3,45	0/0:14,0:14:42:.:.:0,42,507	./.:7,0:7:0:.:.:0,0,123	0/0:2,0:2:6:.:.:0,6,41	./.:.:.:0:.:.:0,0,0	0/0:7,0:7:21:.:.:0,21,273	0/0:3,0:3:6:.:.:0,6,90	0/0:5,0:5:15:.:.:0,15,208	0/0:8,0:8:24:.:.:0,24,290	1/1:0,3:3:9:.:.:134,9,0	0/0:1,0:1:3:.:.:0,3,25
CL641.Contig4_All	1397	.	T	A	31.4	PASS	AC=2;AF=0.038;AN=52;DP=139;ExcessHet=0.0000;FS=0.000;InbreedingCoeff=0.2183;MLEAC=2;MLEAF=0.038;MQ=60.00;QD=15.70;SOR=0.693	GT:AD:DP:GQ:PL	./.	0/0:3,0:3:6:0,6,90	./.	0/0:1,0:1:3:0,3,25	0/0:5,0:5:15:0,15,126	0/0:10,0:10:27:0,27,405	1/1:0,2:2:6:49,6,0	0/0:1,0:1:3:0,3,29	0/0:6,0:6:15:0,15,225	0/0:2,0:2:6:0,6,90	0/0:3,0:3:9:0,9,106	0/0:1,0:1:3:0,3,45	0/0:8,0:8:24:0,24,298	0/0:7,0:7:21:0,21,193	./.	0/0:1,0:1:3:0,3,16	0/0:1,0:1:3:0,3,45	0/0:10,0:10:21:0,21,315	0/0:8,0:8:24:0,24,278	./.	0/0:2,0:2:6:0,6,49	0/0:10,0:10:30:0,30,271	./.	./.	0/0:18,0:18:42:0,42,630	0/0:4,0:4:9:0,9,135	0/0:2,0:2:6:0,6,41	./.	./.:9,0:9:0:0,0,233	0/0:4,0:4:12:0,12,139	0/0:5,0:5:12:0,12,180	0/0:10,0:10:27:0,27,405	0/0:4,0:4:12:0,12,139	0/0:2,0:2:6:0,6,69
CL641.Contig4_All	1404	.	T	A	2868.88	PASS	AC=23;AF=0.500;AN=46;BaseQRankSum=0.00;DP=145;ExcessHet=0.0014;FS=0.000;InbreedingCoeff=0.3991;MLEAC=31;MLEAF=0.674;MQ=60.00;MQRankSum=0.00;QD=31.88;ReadPosRankSum=0.00;SOR=0.765	GT:AD:DP:GQ:PGT:PID:PL:PS	./.	0/0:2,0:2:6:.:.:0,6,72	./.	1/1:0,1:1:3:.:.:25,3,0	0/0:5,0:5:15:.:.:0,15,126	0/0:9,0:9:27:.:.:0,27,341	0/0:2,0:2:6:.:.:0,6,49	./.:1,0:1:0:.:.:0,0,0	0/0:5,0:5:15:.:.:0,15,184	0/0:2,0:2:6:.:.:0,6,90	0/0:4,0:4:12:.:.:0,12,139	./.:1,0:1:0:.:.:0,0,0	0/1:2,6:8:66:.:.:204,0,66	1/1:0,7:7:21:.:.:193,21,0	./.	./.:2,0:2:0:.:.:0,0,0	1/1:0,2:2:6:.:.:90,6,0	1/1:0,9:9:27:.:.:359,27,0	0/1:3,5:8:70:.:.:160,0,70	./.	1/1:0,2:2:6:.:.:49,6,0	1/1:0,11:11:33:.:.:292,33,0	./.	./.	1/1:0,15:15:45:.:.:509,45,0	./.:3,0:3:0:.:.:0,0,5	0/0:2,0:2:6:.:.:0,6,41	./.	1/1:0,8:8:24:.:.:278,24,0	0/1:1,3:4:33:.:.:82,0,33	0/1:1,4:5:30:.:.:162,0,30	1/1:0,11:11:33:.:.:410,33,0	0|0:5,0:5:15:0|1:1404_T_A:0,15,225:1404	0/1:2,1:3:16:.:.:16,0,40
CL641.Contig4_All	1413	.	T	C	30.53	PASS	AC=2;AF=0.037;AN=54;DP=144;ExcessHet=0.0000;FS=0.000;InbreedingCoeff=0.3241;MLEAC=1;MLEAF=0.019;MQ=60.00;QD=15.27;SOR=0.693	GT:AD:DP:GQ:PL	./.	0/0:2,0:2:6:0,6,72	./.	0/0:2,0:2:6:0,6,49	0/0:5,0:5:15:0,15,126	0/0:9,0:9:27:0,27,341	1/1:0,2:2:6:49,6,0	0/0:1,0:1:3:0,3,45	0/0:5,0:5:12:0,12,180	0/0:2,0:2:6:0,6,90	0/0:5,0:5:15:0,15,176	0/0:1,0:1:3:0,3,45	0/0:8,0:8:24:0,24,278	0/0:7,0:7:18:0,18,270	./.	0/0:2,0:2:6:0,6,33	0/0:3,0:3:9:0,9,94	0/0:8,0:8:24:0,24,270	0/0:8,0:8:24:0,24,278	./.	0/0:3,0:3:6:0,6,90	0/0:10,0:10:30:0,30,247	./.	./.	0/0:15,0:15:42:0,42,630	0/0:3,0:3:9:0,9,94	0/0:2,0:2:6:0,6,41	./.	0/0:10,0:10:27:0,27,405	0/0:4,0:4:12:0,12,139	0/0:6,0:6:18:0,18,269	0/0:10,0:10:30:0,30,291	0/0:8,0:8:24:0,24,218	0/0:3,0:3:9:0,9,74
CL641.Contig4_All	1417	.	A	G	1124.48	PASS	AC=9;AF=0.173;AN=52;BaseQRankSum=0.00;DP=146;ExcessHet=0.0445;FS=3.606;InbreedingCoeff=0.1817;MLEAC=12;MLEAF=0.231;MQ=60.00;MQRankSum=0.00;QD=26.15;ReadPosRankSum=0.524;SOR=0.355	GT:AD:DP:GQ:PGT:PID:PL:PS	./.	0/0:2,0:2:6:.:.:0,6,72	./.	0/0:2,0:2:6:.:.:0,6,49	0|1:3,2:5:75:0|1:1417_A_G:75,0,120:1417	0|1:3,5:8:99:0|1:1417_A_G:201,0,111:1417	0/0:1,0:1:3:.:.:0,3,45	0/0:1,0:1:3:.:.:0,3,29	0/0:5,0:5:12:.:.:0,12,180	1|1:0,3:3:9:1|1:1417_A_G:135,9,0:1417	1|1:0,6:6:18:1|1:1417_A_G:270,18,0:1417	0/0:1,0:1:3:.:.:0,3,45	0|0:8,0:8:24:0|1:1417_A_G:0,24,360:1417	0/0:5,0:5:15:.:.:0,15,184	./.	0/0:2,0:2:6:.:.:0,6,33	0/0:3,0:3:9:.:.:0,9,94	0|0:8,0:8:24:0|1:1417_A_G:0,24,360:1417	0|1:7,2:9:63:0|1:1417_A_G:63,0,288:1417	./.	./.:3,0:3:0:.:.:0,0,5	0/0:10,0:10:30:.:.:0,30,247	./.	./.	0/0:15,0:15:45:.:.:0,45,463	0/0:3,0:3:9:.:.:0,9,94	0/0:2,0:2:6:.:.:0,6,41	.|.:.:.:0:0|1:1417_A_G:0,0,0:1417	0/0:11,0:11:30:.:.:0,30,450	0/0:4,0:4:12:.:.:0,12,139	0/0:6,0:6:18:.:.:0,18,269	0/0:10,0:10:30:.:.:0,30,291	0|1:1,8:9:18:0|1:1417_A_G:333,0,18:1417	0|1:1,2:3:36:0|1:1417_A_G:81,0,36:1417
CL641.Contig4_All	1419	.	T	C	175.85	PASS	AC=5;AF=0.100;AN=50;BaseQRankSum=0.00;DP=146;ExcessHet=0.0284;FS=4.775;InbreedingCoeff=0.1049;MLEAC=5;MLEAF=0.100;MQ=60.00;MQRankSum=0.00;QD=10.99;ReadPosRankSum=-5.240e-01;SOR=1.863	GT:AD:DP:GQ:PGT:PID:PL:PS	./.	./.:2,0:2:0:.:.:0,0,7	./.	1|1:0,2:2:6:1|1:1419_T_C:90,6,0:1419	0/1:2,3:5:61:.:.:61,0,75	0/1:7,2:9:50:.:.:50,0,282	0/0:1,0:1:3:.:.:0,3,45	0/0:1,0:1:3:.:.:0,3,29	./.:4,0:4:0:.:.:0,0,49	0/0:3,0:3:9:.:.:0,9,94	0/0:6,0:6:18:.:.:0,18,229	0/0:1,0:1:3:.:.:0,3,45	0/1:7,1:8:1:.:.:1,0,230	0/0:5,0:5:15:.:.:0,15,184	./.	0/0:2,0:2:6:.:.:0,6,33	0/0:3,0:3:9:.:.:0,9,94	0/0:8,0:8:24:.:.:0,24,278	0/0:9,0:9:27:.:.:0,27,323	./.	0/0:3,0:3:6:.:.:0,6,90	0/0:10,0:10:30:.:.:0,30,247	./.	./.	0/0:16,0:16:48:.:.:0,48,468	0/0:3,0:3:9:.:.:0,9,94	0/0:2,0:2:6:.:.:0,6,41	./.	0/0:11,0:11:30:.:.:0,30,450	0/0:4,0:4:12:.:.:0,12,139	0/0:6,0:6:18:.:.:0,18,269	0/0:10,0:10:30:.:.:0,30,291	0/0:9,0:9:27:.:.:0,27,263	0/0:3,0:3:9:.:.:0,9,74
CL641.Contig4_All	1422	.	T	C	1124.47	PASS	AC=9;AF=0.173;AN=52;BaseQRankSum=0.00;DP=146;ExcessHet=0.0445;FS=3.606;InbreedingCoeff=0.1817;MLEAC=12;MLEAF=0.231;MQ=60.00;MQRankSum=0.00;QD=26.15;ReadPosRankSum=0.967;SOR=0.355	GT:AD:DP:GQ:PGT:PID:PL:PS	./.	0/0:2,0:2:6:.:.:0,6,50	./.	0/0:2,0:2:6:.:.:0,6,49	0|1:3,2:5:75:0|1:1417_A_G:75,0,120:1417	0|1:3,5:8:99:0|1:1417_A_G:201,0,111:1417	0/0:1,0:1:3:.:.:0,3,45	0/0:1,0:1:3:.:.:0,3,29	0/0:4,0:4:12:.:.:0,12,111	1|1:0,3:3:9:1|1:1417_A_G:135,9,0:1417	1|1:0,6:6:18:1|1:1417_A_G:270,18,0:1417	0/0:1,0:1:3:.:.:0,3,45	0|0:8,0:8:24:0|1:1417_A_G:0,24,360:1417	0/0:5,0:5:15:.:.:0,15,184	./.	0/0:2,0:2:6:.:.:0,6,33	0/0:3,0:3:9:.:.:0,9,94	0|0:8,0:8:24:0|1:1417_A_G:0,24,360:1417	0|1:7,2:9:63:0|1:1417_A_G:63,0,288:1417	./.	./.:3,0:3:0:.:.:0,0,5	0/0:10,0:10:30:.:.:0,30,247	./.	./.	0/0:16,0:16:45:.:.:0,45,675	0/0:3,0:3:9:.:.:0,9,94	0/0:2,0:2:6:.:.:0,6,41	.|.:.:.:0:0|1:1417_A_G:0,0,0:1417	0/0:10,0:10:30:.:.:0,30,299	0/0:4,0:4:12:.:.:0,12,139	0/0:6,0:6:18:.:.:0,18,269	0/0:11,0:11:33:.:.:0,33,372	0|1:1,8:9:18:0|1:1417_A_G:333,0,18:1417	0|1:1,2:3:36:0|1:1417_A_G:81,0,36:1417
CL641.Contig4_All	1427	.	C	T	71.48	PASS	AC=2;AF=0.036;AN=56;DP=141;ExcessHet=0.0000;FS=0.000;InbreedingCoeff=0.2743;MLEAC=1;MLEAF=0.018;MQ=60.00;QD=26.00;SOR=0.693	GT:AD:DP:GQ:PGT:PID:PL:PS	./.	0/0:2,0:2:6:.:.:0,6,50	./.	1|1:0,2:2:6:1|1:1419_T_C:90,6,0:1419	0/0:4,0:4:12:.:.:0,12,99	0/0:7,0:7:21:.:.:0,21,263	0/0:1,0:1:3:.:.:0,3,45	0/0:1,0:1:3:.:.:0,3,29	0/0:4,0:4:12:.:.:0,12,111	0/0:3,0:3:9:.:.:0,9,78	0/0:7,0:7:21:.:.:0,21,245	0/0:1,0:1:3:.:.:0,3,45	0/0:7,0:7:15:.:.:0,15,225	0/0:5,0:5:15:.:.:0,15,184	./.	0/0:2,0:2:6:.:.:0,6,33	0/0:3,0:3:9:.:.:0,9,94	0/0:9,0:9:27:.:.:0,27,323	0/0:8,0:8:24:.:.:0,24,286	./.	0/0:1,0:1:3:.:.:0,3,45	0/0:9,0:9:27:.:.:0,27,234	./.	./.	0/0:14,0:14:42:.:.:0,42,426	0/0:3,0:3:9:.:.:0,9,94	0/0:2,0:2:6:.:.:0,6,41	0/0:1,0:1:3:.:.:0,3,45	0/0:10,0:10:30:.:.:0,30,299	0/0:4,0:4:12:.:.:0,12,179	0/0:6,0:6:15:.:.:0,15,225	0/0:11,0:11:30:.:.:0,30,450	0/0:10,0:10:30:.:.:0,30,307	0/0:4,0:4:12:.:.:0,12,123
CL641.Contig4_All	1451	.	G	A	73.28	PASS	AC=2;AF=0.037;AN=54;DP=145;ExcessHet=0.0000;FS=0.000;InbreedingCoeff=0.2745;MLEAC=2;MLEAF=0.037;MQ=60.00;QD=24.43;SOR=1.179	GT:AD:DP:GQ:PL	./.	0/0:3,0:3:9:0,9,108	./.	0/0:1,0:1:3:0,3,45	0/0:5,0:5:15:0,15,126	0/0:5,0:5:15:0,15,194	./.	0/0:2,0:2:6:0,6,61	1/1:0,3:3:9:94,9,0	0/0:4,0:4:12:0,12,139	0/0:8,0:8:24:0,24,250	./.	0/0:8,0:8:24:0,24,278	0/0:4,0:4:12:0,12,179	./.	0/0:2,0:2:6:0,6,33	0/0:4,0:4:12:0,12,111	0/0:8,0:8:21:0,21,315	0/0:8,0:8:21:0,21,315	0/0:1,0:1:3:0,3,29	0/0:1,0:1:3:0,3,45	0/0:8,0:8:24:0,24,222	./.	0/0:1,0:1:3:0,3,45	0/0:15,0:15:42:0,42,630	./.:4,0:4:0:0,0,65	0/0:1,0:1:3:0,3,16	0/0:2,0:2:6:0,6,41	0/0:9,0:9:27:0,27,278	0/0:4,0:4:12:0,12,151	0/0:5,0:5:15:0,15,180	0/0:13,0:13:27:0,27,405	0/0:9,0:9:10:0,10,217	0/0:5,0:5:15:0,15,144
CL641.Contig4_All	1455	.	C	T	912.31	PASS	AC=9;AF=0.167;AN=54;BaseQRankSum=0.00;DP=142;ExcessHet=0.0395;FS=0.000;InbreedingCoeff=0.1889;MLEAC=12;MLEAF=0.222;MQ=60.00;MQRankSum=0.00;QD=21.22;ReadPosRankSum=0.524;SOR=0.678	GT:AD:DP:GQ:PL	./.	0/0:3,0:3:9:0,9,98	./.	0/0:1,0:1:3:0,3,45	0/1:2,3:5:34:76,0,34	0/1:1,4:5:30:140,0,30	./.	0/0:2,0:2:6:0,6,61	0/0:4,0:4:12:0,12,123	1/1:0,4:4:12:139,12,0	1/1:0,7:7:21:233,21,0	./.	0/0:9,0:9:27:0,27,266	0/0:4,0:4:12:0,12,179	./.	0/0:2,0:2:6:0,6,33	0/0:4,0:4:12:0,12,111	0/0:8,0:8:24:0,24,242	0/1:5,2:7:28:28,0,203	0/0:1,0:1:3:0,3,29	./.:1,0:1:0:0,0,0	0/0:8,0:8:24:0,24,222	./.	0/0:1,0:1:3:0,3,45	0/0:15,0:15:42:0,42,630	0/0:3,0:3:9:0,9,106	0/0:1,0:1:3:0,3,16	0/0:2,0:2:6:0,6,41	0/0:9,0:9:27:0,27,278	0/0:4,0:4:12:0,12,151	0/0:5,0:5:15:0,15,180	0/0:10,0:10:27:0,27,405	0/1:2,8:10:39:248,0,39	0/1:1,4:5:30:84,0,30
CL641.Contig4_All	1472	.	A	T	62.15	PASS	AC=1;AF=0.017;AN=58;BaseQRankSum=-5.240e-01;DP=145;ExcessHet=0.0000;FS=0.000;InbreedingCoeff=-0.0812;MLEAC=1;MLEAF=0.017;MQ=60.00;MQRankSum=0.00;QD=12.43;ReadPosRankSum=-1.645e+00;SOR=0.368	GT:AD:DP:GQ:PGT:PID:PL:PS	./.	0/0:3,0:3:6:.:.:0,6,90	./.	0/0:1,0:1:3:.:.:0,3,45	0/0:4,0:4:9:.:.:0,9,135	0/0:8,0:8:21:.:.:0,21,315	./.	0/0:1,0:1:3:.:.:0,3,29	0|1:3,2:5:75:0|1:1472_A_T:75,0,120:1472	0/0:4,0:4:12:.:.:0,12,139	0/0:7,0:7:21:.:.:0,21,225	0/0:1,0:1:3:.:.:0,3,45	0/0:8,0:8:24:.:.:0,24,214	0/0:4,0:4:6:.:.:0,6,90	./.	0/0:2,0:2:6:.:.:0,6,41	0/0:5,0:5:15:.:.:0,15,168	0/0:7,0:7:21:.:.:0,21,233	0/0:7,0:7:21:.:.:0,21,245	0/0:1,0:1:3:.:.:0,3,29	0/0:1,0:1:3:.:.:0,3,45	0/0:9,0:9:27:.:.:0,27,254	./.	0/0:2,0:2:6:.:.:0,6,41	0/0:16,0:16:48:.:.:0,48,508	0/0:2,0:2:3:.:.:0,3,45	0/0:1,0:1:3:.:.:0,3,16	0/0:2,0:2:6:.:.:0,6,41	0/0:9,0:9:21:.:.:0,21,315	0/0:4,0:4:12:.:.:0,12,163	0/0:5,0:5:15:.:.:0,15,180	0/0:9,0:9:27:.:.:0,27,347	0/0:12,0:12:36:.:.:0,36,389	0/0:5,0:5:12:.:.:0,12,180
CL641.Contig4_All	1473	.	C	A	63.05	PASS	AC=2;AF=0.036;AN=56;BaseQRankSum=-5.240e-01;DP=145;ExcessHet=0.0797;FS=0.000;InbreedingCoeff=-0.1020;MLEAC=1;MLEAF=0.018;MQ=60.00;MQRankSum=0.00;QD=12.61;ReadPosRankSum=-1.534e+00;SOR=0.765	GT:AD:DP:GQ:PGT:PID:PL:PS	./.	0/0:3,0:3:6:.:.:0,6,90	./.	0/0:1,0:1:3:.:.:0,3,45	./.:4,0:4:0:.:.:0,0,49	0/1:7,1:8:1:.:.:1,0,291	./.	0/0:1,0:1:3:.:.:0,3,29	0|1:3,2:5:75:0|1:1472_A_T:75,0,120:1472	0/0:4,0:4:12:.:.:0,12,139	0/0:7,0:7:21:.:.:0,21,225	0/0:1,0:1:3:.:.:0,3,45	0/0:8,0:8:24:.:.:0,24,214	0/0:4,0:4:6:.:.:0,6,90	./.	0/0:2,0:2:6:.:.:0,6,41	0/0:5,0:5:15:.:.:0,15,168	0/0:7,0:7:21:.:.:0,21,233	0/0:7,0:7:21:.:.:0,21,245	0/0:1,0:1:3:.:.:0,3,29	0/0:1,0:1:3:.:.:0,3,45	0/0:9,0:9:27:.:.:0,27,254	./.	0/0:2,0:2:6:.:.:0,6,41	0/0:16,0:16:48:.:.:0,48,508	0/0:2,0:2:3:.:.:0,3,45	0/0:1,0:1:3:.:.:0,3,16	0/0:2,0:2:6:.:.:0,6,41	0/0:9,0:9:21:.:.:0,21,315	0/0:4,0:4:12:.:.:0,12,163	0/0:5,0:5:15:.:.:0,15,180	0/0:9,0:9:27:.:.:0,27,347	0/0:12,0:12:36:.:.:0,36,389	0/0:5,0:5:12:.:.:0,12,180
CL641.Contig4_All	1483	.	T	A	1046.27	PASS	AC=10;AF=0.185;AN=54;BaseQRankSum=0.389;DP=142;ExcessHet=0.0032;FS=0.000;InbreedingCoeff=0.2991;MLEAC=13;MLEAF=0.241;MQ=60.00;MQRankSum=0.00;QD=23.78;ReadPosRankSum=1.15;SOR=0.601	GT:AD:DP:GQ:PGT:PID:PL:PS	./.	0/0:2,0:2:6:.:.:0,6,86	./.	0/0:1,0:1:3:.:.:0,3,45	0/1:1,3:4:33:.:.:99,0,33	0|1:2,5:7:69:0|1:1483_T_A:198,0,69:1483	./.	0/0:1,0:1:3:.:.:0,3,29	0/0:5,0:5:15:.:.:0,15,144	1/1:0,4:4:12:.:.:139,12,0	1/1:0,7:7:21:.:.:233,21,0	./.:1,0:1:0:.:.:0,0,0	0/0:7,0:7:21:.:.:0,21,205	0/0:2,0:2:6:.:.:0,6,90	./.	0/0:1,0:1:3:.:.:0,3,45	0/0:5,0:5:15:.:.:0,15,168	0/0:7,0:7:15:.:.:0,15,225	0/1:5,2:7:69:.:.:69,0,204	0/0:1,0:1:3:.:.:0,3,29	./.:1,0:1:0:.:.:0,0,0	0/0:10,0:10:18:.:.:0,18,270	./.	0/0:2,0:2:6:.:.:0,6,41	0/0:19,0:19:51:.:.:0,51,765	0/0:1,0:1:3:.:.:0,3,16	0/0:1,0:1:3:.:.:0,3,16	0/0:2,0:2:6:.:.:0,6,41	0/0:7,0:7:18:.:.:0,18,270	0/0:6,0:6:18:.:.:0,18,213	0/0:5,0:5:15:.:.:0,15,224	0/0:10,0:10:30:.:.:0,30,392	0/1:3,8:11:99:.:.:245,0,102	1/1:0,4:4:12:.:.:99,12,0
CL641.Contig4_All	1485	.	C	T	114.42	PASS	AC=3;AF=0.056;AN=54;BaseQRankSum=-1.068e+00;DP=141;ExcessHet=0.0000;FS=0.000;InbreedingCoeff=0.1977;MLEAC=3;MLEAF=0.056;MQ=60.00;MQRankSum=0.00;QD=12.71;ReadPosRankSum=0.00;SOR=0.446	GT:AD:DP:GQ:PGT:PID:PL:PS	./.	0/0:2,0:2:6:.:.:0,6,86	./.	./.:1,0:1:0:.:.:0,0,0	0/0:4,0:4:12:.:.:0,12,122	0/0:7,0:7:21:.:.:0,21,215	./.	0/0:1,0:1:3:.:.:0,3,29	0/0:5,0:5:15:.:.:0,15,144	0/0:4,0:4:12:.:.:0,12,139	0/0:7,0:7:18:.:.:0,18,270	0/0:1,0:1:3:.:.:0,3,45	0/0:7,0:7:21:.:.:0,21,205	0/0:2,0:2:6:.:.:0,6,90	./.	0/0:1,0:1:3:.:.:0,3,45	0/0:6,0:6:18:.:.:0,18,184	./.:7,0:7:0:.:.:0,0,144	0/0:7,0:7:18:.:.:0,18,270	0/0:1,0:1:3:.:.:0,3,29	0/0:1,0:1:3:.:.:0,3,29	0/0:10,0:10:18:.:.:0,18,270	./.	1|1:0,2:2:6:1|1:1485_C_T:90,6,0:1485	0/0:19,0:19:51:.:.:0,51,765	0/0:1,0:1:3:.:.:0,3,16	0/0:1,0:1:3:.:.:0,3,16	0/0:2,0:2:6:.:.:0,6,41	0/1:5,2:7:48:.:.:48,0,163	0/0:6,0:6:18:.:.:0,18,213	0/0:5,0:5:15:.:.:0,15,224	0/0:10,0:10:30:.:.:0,30,392	0/0:11,0:11:33:.:.:0,33,356	0/0:3,0:3:9:.:.:0,9,94
CL641.Contig4_All	1489	.	C	T	2941.02	PASS	AC=23;AF=0.500;AN=46;BaseQRankSum=-4.310e-01;DP=143;ExcessHet=0.0000;FS=2.100;InbreedingCoeff=0.5168;MLEAC=33;MLEAF=0.717;MQ=60.00;MQRankSum=0.00;QD=33.80;ReadPosRankSum=0.623;SOR=0.261	GT:AD:DP:GQ:PGT:PID:PL:PS	./.	./.:2,0:2:0:.:.:0,0,0	./.	./.:1,0:1:0:.:.:0,0,0	0/0:4,0:4:9:.:.:0,9,135	0/0:7,0:7:21:.:.:0,21,215	./.	0/0:1,0:1:3:.:.:0,3,29	0/0:5,0:5:15:.:.:0,15,144	0/0:4,0:4:12:.:.:0,12,139	0/0:7,0:7:18:.:.:0,18,270	0/0:1,0:1:3:.:.:0,3,45	1/1:0,7:7:21:.:.:213,21,0	1/1:0,2:2:6:.:.:90,6,0	./.:1,0:1:0:.:.:0,0,0	./.:1,0:1:0:.:.:0,0,0	0/1:1,5:6:27:.:.:166,0,27	1/1:0,6:6:18:.:.:188,18,0	0/1:2,4:6:72:.:.:161,0,72	./.:1,0:1:0:.:.:0,0,0	0/0:1,0:1:3:.:.:0,3,29	1/1:0,9:9:27:.:.:283,27,0	./.	1|1:0,2:2:6:1|1:1485_C_T:90,6,0:1485	1/1:0,18:18:54:.:.:590,54,0	./.:1,0:1:0:.:.:0,0,0	./.	1/1:0,2:2:6:.:.:49,6,0	1/1:0,7:7:21:.:.:254,21,0	0/1:1,4:5:30:.:.:124,0,30	1/1:0,5:5:15:.:.:224,15,0	1/1:0,12:12:36:.:.:465,36,0	0/0:11,0:11:30:.:.:0,30,450	0/0:3,0:3:9:.:.:0,9,94
CL641.Contig4_All	1490	.	T	A	76.03	PASS	AC=2;AF=0.034;AN=58;BaseQRankSum=0.524;DP=129;ExcessHet=0.0769;FS=0.000;InbreedingCoeff=-0.1130;MLEAC=2;MLEAF=0.034;MQ=60.00;MQRankSum=0.00;QD=4.75;ReadPosRankSum=0.524;SOR=0.921	GT:AD:DP:GQ:PL	./.	0/0:2,0:2:6:0,6,90	./.	0/0:1,0:1:3:0,3,45	0/0:4,0:4:9:0,9,135	0/0:6,0:6:18:0,18,168	./.	0/0:1,0:1:3:0,3,29	0/1:2,3:5:75:79,0,75	0/0:4,0:4:12:0,12,139	0/0:6,0:6:15:0,15,225	0/0:1,0:1:3:0,3,45	0/0:6,0:6:1:0,1,127	0/0:2,0:2:6:0,6,74	0/0:1,0:1:3:0,3,45	0/0:1,0:1:3:0,3,16	0/0:6,0:6:18:0,18,213	0/0:5,0:5:15:0,15,184	0/0:6,0:6:18:0,18,213	0/0:1,0:1:3:0,3,45	0/0:1,0:1:3:0,3,29	0/0:6,0:6:18:0,18,269	./.	0/0:2,0:2:6:0,6,41	0/0:16,0:16:48:0,48,532	0/0:1,0:1:3:0,3,16	./.	0/0:2,0:2:6:0,6,41	0/0:5,0:5:15:0,15,184	0/0:6,0:6:15:0,15,225	0/0:5,0:5:15:0,15,196	0/0:13,0:13:39:0,39,514	0/1:9,2:11:16:16,0,356	0/0:3,0:3:9:0,9,94
CL641.Contig4_All	1498	.	G	A	62.45	PASS	AC=1;AF=0.018;AN=56;BaseQRankSum=-5.240e-01;DP=132;ExcessHet=0.0000;FS=0.000;InbreedingCoeff=-0.0728;MLEAC=1;MLEAF=0.018;MQ=60.00;MQRankSum=0.00;QD=12.49;ReadPosRankSum=0.00;SOR=0.368	GT:AD:DP:GQ:PGT:PID:PL:PS	./.	0/0:2,0:2:6:.:.:0,6,90	./.	./.	0/0:4,0:4:12:.:.:0,12,170	0/0:7,0:7:21:.:.:0,21,221	./.	0/0:1,0:1:3:.:.:0,3,45	0|1:3,2:5:75:0|1:1498_G_A:75,0,120:1498	0/0:4,0:4:12:.:.:0,12,139	0/0:6,0:6:15:.:.:0,15,225	0/0:1,0:1:3:.:.:0,3,45	0/0:7,0:7:18:.:.:0,18,270	0/0:2,0:2:6:.:.:0,6,74	0/0:1,0:1:3:.:.:0,3,45	0/0:1,0:1:3:.:.:0,3,16	0/0:7,0:7:21:.:.:0,21,217	0/0:5,0:5:15:.:.:0,15,184	0/0:6,0:6:15:.:.:0,15,225	0/0:1,0:1:3:.:.:0,3,45	0/0:1,0:1:3:.:.:0,3,29	0/0:6,0:6:18:.:.:0,18,269	./.	0/0:2,0:2:6:.:.:0,6,41	0/0:16,0:16:48:.:.:0,48,532	0/0:1,0:1:3:.:.:0,3,16	./.	0/0:2,0:2:6:.:.:0,6,41	0/0:5,0:5:15:.:.:0,15,184	0/0:6,0:6:18:.:.:0,18,200	0/0:6,0:6:18:.:.:0,18,253	0/0:13,0:13:39:.:.:0,39,514	0/0:10,0:10:30:.:.:0,30,339	0/0:4,0:4:12:.:.:0,12,139
CL641.Contig4_All	1500	.	T	C	134.92	PASS	AC=2;AF=0.037;AN=54;BaseQRankSum=0.00;DP=132;ExcessHet=0.0797;FS=0.000;InbreedingCoeff=-0.1106;MLEAC=3;MLEAF=0.056;MQ=60.00;MQRankSum=0.00;QD=14.99;ReadPosRankSum=0.00;SOR=1.179	GT:AD:DP:GQ:PGT:PID:PL:PS	./.	0/0:2,0:2:6:.:.:0,6,90	./.	./.	0/1:2,2:4:78:.:.:78,0,78	./.:7,0:7:0:.:.:0,0,180	./.	0/0:1,0:1:3:.:.:0,3,45	0|1:3,2:5:75:0|1:1498_G_A:75,0,120:1498	0/0:4,0:4:12:.:.:0,12,139	0/0:6,0:6:15:.:.:0,15,225	0/0:1,0:1:3:.:.:0,3,45	0/0:7,0:7:21:.:.:0,21,207	0/0:1,0:1:3:.:.:0,3,45	0/0:1,0:1:3:.:.:0,3,45	0/0:1,0:1:3:.:.:0,3,16	0/0:7,0:7:21:.:.:0,21,217	0/0:5,0:5:15:.:.:0,15,184	0/0:6,0:6:15:.:.:0,15,225	0/0:1,0:1:3:.:.:0,3,45	0/0:1,0:1:3:.:.:0,3,29	0/0:6,0:6:18:.:.:0,18,269	./.	0/0:2,0:2:6:.:.:0,6,41	0/0:16,0:16:48:.:.:0,48,532	0/0:1,0:1:3:.:.:0,3,16	./.	0/0:2,0:2:6:.:.:0,6,41	0/0:5,0:5:15:.:.:0,15,184	0/0:6,0:6:18:.:.:0,18,200	0/0:6,0:6:18:.:.:0,18,253	0/0:13,0:13:39:.:.:0,39,514	0/0:10,0:10:30:.:.:0,30,339	0/0:4,0:4:12:.:.:0,12,139
CL641.Contig4_All	1503	.	T	C	1130.75	PASS	AC=15;AF=0.313;AN=48;BaseQRankSum=0.524;DP=134;ExcessHet=0.0539;FS=0.000;InbreedingCoeff=0.1658;MLEAC=20;MLEAF=0.417;MQ=60.00;MQRankSum=0.00;QD=25.70;ReadPosRankSum=-1.050e-01;SOR=0.749	GT:AD:DP:GQ:PGT:PID:PL:PS	./.	./.:2,0:2:0:.:.:0,0,0	./.	./.	0/1:2,2:4:75:.:.:75,0,78	0|1:2,5:7:69:0|1:1483_T_A:198,0,69:1483	./.	0/0:2,0:2:6:.:.:0,6,49	0/0:4,0:4:12:.:.:0,12,123	1/1:0,4:4:12:.:.:139,12,0	1/1:0,6:6:18:.:.:205,18,0	./.:1,0:1:0:.:.:0,0,0	0/0:6,0:6:18:.:.:0,18,188	0/0:1,0:1:3:.:.:0,3,45	0/0:1,0:1:3:.:.:0,3,45	0/0:1,0:1:3:.:.:0,3,16	0|1:6,1:7:24:0|1:1503_T_C:24,0,249:1503	0/1:4,1:5:30:.:.:30,0,124	0/1:5,2:7:28:.:.:28,0,163	0/0:1,0:1:3:.:.:0,3,45	./.:1,0:1:0:.:.:0,0,0	0/0:6,0:6:18:.:.:0,18,269	./.	1/1:0,2:2:6:.:.:49,6,0	0/0:17,0:17:51:.:.:0,51,524	0/0:1,0:1:3:.:.:0,3,16	./.	0/0:2,0:2:6:.:.:0,6,41	0/1:4,1:5:5:.:.:5,0,165	0/0:6,0:6:18:.:.:0,18,200	0/0:7,0:7:21:.:.:0,21,273	./.:13,0:13:0:.:.:0,0,452	0/1:3,7:10:64:.:.:243,0,64	1/1:0,4:4:12:.:.:139,12,0
CL641.Contig4_All	1506	.	C	T	52.22	PASS	AC=2;AF=0.037;AN=54;DP=137;ExcessHet=0.0000;FS=0.000;InbreedingCoeff=0.2140;MLEAC=2;MLEAF=0.037;MQ=60.00;QD=26.11;SOR=0.693	GT:AD:DP:GQ:PL	./.	0/0:2,0:2:6:0,6,89	./.	./.	0/0:4,0:4:12:0,12,179	0/0:10,0:10:27:0,27,405	./.	1/1:0,2:2:6:70,6,0	0/0:4,0:4:12:0,12,123	0/0:4,0:4:12:0,12,123	0/0:5,0:5:15:0,15,155	0/0:1,0:1:3:0,3,45	0/0:6,0:6:18:0,18,188	0/0:1,0:1:3:0,3,45	0/0:1,0:1:3:0,3,45	0/0:1,0:1:3:0,3,16	0/0:7,0:7:21:0,21,213	0/0:6,0:6:18:0,18,188	0/0:6,0:6:18:0,18,213	0/0:1,0:1:3:0,3,45	0/0:1,0:1:3:0,3,45	0/0:6,0:6:18:0,18,269	./.	0/0:2,0:2:6:0,6,49	0/0:17,0:17:51:0,51,524	0/0:1,0:1:3:0,3,16	./.	0/0:2,0:2:6:0,6,41	0/0:5,0:5:15:0,15,155	./.:6,0:6:0:0,0,139	0/0:8,0:8:24:0,24,246	0/0:14,0:14:42:0,42,502	0/0:10,0:10:30:0,30,339	0/0:4,0:4:12:0,12,139
CL641.Contig4_All	1522	.	C	T	51.58	PASS	AC=2;AF=0.036;AN=56;DP=139;ExcessHet=0.0000;FS=0.000;InbreedingCoeff=0.2625;MLEAC=1;MLEAF=0.018;MQ=60.00;QD=25.79;SOR=0.693	GT:AD:DP:GQ:PL	./.	0/0:3,0:3:9:0,9,98	./.	./.	0/0:3,0:3:9:0,9,133	0/0:12,0:12:36:0,36,325	./.	1/1:0,2:2:6:70,6,0	0/0:4,0:4:12:0,12,123	0/0:3,0:3:9:0,9,118	0/0:4,0:4:12:0,12,123	0/0:1,0:1:3:0,3,45	0/0:7,0:7:21:0,21,217	0/0:2,0:2:6:0,6,90	0/0:1,0:1:3:0,3,45	0/0:1,0:1:3:0,3,16	0/0:8,0:8:24:0,24,258	0/0:7,0:7:21:0,21,241	0/0:6,0:6:18:0,18,213	0/0:1,0:1:3:0,3,45	0/0:1,0:1:3:0,3,45	0/0:5,0:5:15:0,15,168	./.	0/0:2,0:2:6:0,6,49	0/0:17,0:17:51:0,51,529	0/0:2,0:2:6:0,6,61	./.	0/0:2,0:2:6:0,6,41	0/0:4,0:4:12:0,12,139	0/0:5,0:5:15:0,15,184	0/0:8,0:8:24:0,24,254	0/0:14,0:14:42:0,42,502	0/0:10,0:10:27:0,27,405	0/0:4,0:4:12:0,12,139
CL641.Contig4_All	1533	.	T	C	108.21	PASS	AC=3;AF=0.060;AN=50;BaseQRankSum=-1.068e+00;DP=138;ExcessHet=0.2633;FS=0.000;InbreedingCoeff=-0.1454;MLEAC=4;MLEAF=0.080;MQ=60.00;MQRankSum=0.00;QD=7.21;ReadPosRankSum=-9.670e-01;SOR=1.075	GT:AD:DP:GQ:PL	./.	./.:3,0:3:0:0,0,67	./.	./.	0/1:1,2:3:33:81,0,33	./.:10,0:10:0:0,0,198	./.	0/0:2,0:2:6:0,6,41	0/1:2,2:4:37:37,0,78	0/0:3,0:3:9:0,9,118	0/0:4,0:4:12:0,12,123	0/0:1,0:1:3:0,3,45	0/1:6,2:8:11:11,0,154	0/0:2,0:2:3:0,3,45	0/0:1,0:1:3:0,3,45	0/0:1,0:1:3:0,3,16	0/0:8,0:8:24:0,24,258	0/0:7,0:7:18:0,18,270	0/0:6,0:6:6:0,6,90	0/0:1,0:1:3:0,3,45	./.	0/0:5,0:5:15:0,15,168	./.	0/0:2,0:2:6:0,6,49	0/0:17,0:17:45:0,45,675	0/0:2,0:2:6:0,6,61	./.	0/0:2,0:2:6:0,6,41	0/0:4,0:4:9:0,9,135	0/0:4,0:4:12:0,12,151	0/0:8,0:8:24:0,24,254	0/0:16,0:16:45:0,45,675	0/0:10,0:10:27:0,27,405	0/0:4,0:4:12:0,12,139
CL641.Contig4_All	1539	.	C	T	54.09	PASS	AC=3;AF=0.058;AN=52;BaseQRankSum=-1.981e+00;DP=144;ExcessHet=0.0000;FS=0.000;InbreedingCoeff=0.1364;MLEAC=3;MLEAF=0.058;MQ=60.00;MQRankSum=0.00;QD=6.01;ReadPosRankSum=1.07;SOR=0.446	GT:AD:DP:GQ:PL	./.	0/0:2,0:2:3:0,3,45	./.	./.	0/0:3,0:3:9:0,9,118	0/0:13,0:13:36:0,36,540	./.	0/0:2,0:2:6:0,6,41	0/0:3,0:3:9:0,9,94	0/0:3,0:3:6:0,6,90	0/0:4,0:4:9:0,9,135	0/0:2,0:2:6:0,6,74	0/0:20,0:20:57:0,57,855	0/0:2,0:2:3:0,3,45	0/0:1,0:1:3:0,3,45	0/0:1,0:1:3:0,3,16	0/0:8,0:8:21:0,21,315	0/1:5,2:7:28:28,0,187	0/0:2,0:2:6:0,6,74	0/0:1,0:1:3:0,3,45	./.	0/0:5,0:5:15:0,15,168	./.	1/1:0,2:2:6:49,6,0	0/0:15,0:15:42:0,42,630	0/0:2,0:2:6:0,6,61	./.	0/0:2,0:2:6:0,6,41	./.:4,0:4:0:0,0,41	0/0:4,0:4:12:0,12,151	0/0:8,0:8:24:0,24,254	0/0:15,0:15:39:0,39,585	0/0:8,0:8:24:0,24,318	0/0:4,0:4:12:0,12,139
CL641.Contig4_All	1545	.	A	T	769.47	PASS	AC=10;AF=0.200;AN=50;BaseQRankSum=0.00;DP=142;ExcessHet=0.0045;FS=2.747;InbreedingCoeff=0.2913;MLEAC=12;MLEAF=0.240;MQ=60.00;MQRankSum=0.00;QD=24.82;ReadPosRankSum=0.887;SOR=0.919	GT:AD:DP:GQ:PGT:PID:PL:PS	./.	0/0:2,0:2:6:.:.:0,6,55	./.	./.	./.:3,0:3:0:.:.:0,0,50	0/1:5,5:10:94:.:.:94,0,94	./.	0/0:2,0:2:6:.:.:0,6,41	0/0:3,0:3:9:.:.:0,9,94	1/1:0,3:3:9:.:.:129,9,0	1/1:0,5:5:15:.:.:204,15,0	0|1:1,1:2:39:0|1:1545_A_T:39,0,39:1545	0/0:20,0:20:15:.:.:0,15,525	0/0:2,0:2:6:.:.:0,6,49	0/0:1,0:1:3:.:.:0,3,45	./.	0/1:7,1:8:1:.:.:1,0,193	0/0:7,0:7:21:.:.:0,21,257	0/0:2,0:2:6:.:.:0,6,74	0/0:1,0:1:3:.:.:0,3,45	./.	0/0:5,0:5:12:.:.:0,12,180	./.	0/0:3,0:3:9:.:.:0,9,94	0/0:15,0:15:45:.:.:0,45,471	0/0:3,0:3:9:.:.:0,9,78	./.	0/0:2,0:2:6:.:.:0,6,41	0/0:3,0:3:6:.:.:0,6,90	0/0:4,0:4:12:.:.:0,12,151	0/0:9,0:9:27:.:.:0,27,315	0/0:14,0:14:39:.:.:0,39,585	0/1:4,5:9:72:.:.:197,0,72	1/1:0,4:4:12:.:.:139,12,0
CL641.Contig4_All	1561	.	C	T	441.09	PASS	AC=9;AF=0.180;AN=50;BaseQRankSum=0.00;DP=130;ExcessHet=0.0009;FS=1.719;InbreedingCoeff=0.2879;MLEAC=10;MLEAF=0.200;MQ=60.00;MQRankSum=0.00;QD=19.18;ReadPosRankSum=0.545;SOR=0.999	GT:AD:DP:GQ:PGT:PID:PL:PS	./.	0/0:2,0:2:6:.:.:0,6,50	./.	./.	0/0:4,0:4:12:.:.:0,12,101	0/1:4,4:8:75:.:.:75,0,75	./.	0/0:2,0:2:6:.:.:0,6,41	0/0:3,0:3:9:.:.:0,9,94	1/1:0,2:2:6:.:.:90,6,0	1/1:0,3:3:9:.:.:134,9,0	0|1:1,1:2:39:0|1:1545_A_T:39,0,39:1545	0/0:21,0:21:18:.:.:0,18,530	0/0:2,0:2:6:.:.:0,6,49	0/0:2,0:2:6:.:.:0,6,49	./.	0/0:6,0:6:18:.:.:0,18,208	0/0:8,0:8:24:.:.:0,24,201	0/0:1,0:1:3:.:.:0,3,45	0/0:1,0:1:3:.:.:0,3,45	./.	0/0:5,0:5:15:.:.:0,15,115	./.	0/0:3,0:3:9:.:.:0,9,66	0/0:11,0:11:33:.:.:0,33,304	0/0:3,0:3:9:.:.:0,9,94	./.	0/0:2,0:2:6:.:.:0,6,41	0/0:2,0:2:3:.:.:0,3,45	./.:4,0:4:0:.:.:0,0,90	0/0:8,0:8:21:.:.:0,21,315	0/0:15,0:15:42:.:.:0,42,630	0/1:5,2:7:44:.:.:44,0,176	1/1:0,3:3:9:.:.:94,9,0
CL641.Contig4_All	1573	.	T	C	608.23	PASS	AC=11;AF=0.220;AN=50;BaseQRankSum=-3.190e-01;DP=131;ExcessHet=0.0159;FS=0.000;InbreedingCoeff=0.1769;MLEAC=13;MLEAF=0.260;MQ=60.00;MQRankSum=0.00;QD=25.34;ReadPosRankSum=-3.190e-01;SOR=1.460	GT:AD:DP:GQ:PGT:PID:PL:PS	./.	0/0:3,0:3:9:.:.:0,9,92	./.	./.	0|1:3,1:4:33:0|1:1573_T_C:33,0,123:1573	0|1:4,3:7:99:0|1:1573_T_C:114,0,159:1573	./.	0/0:2,0:2:6:.:.:0,6,41	0/0:3,0:3:9:.:.:0,9,94	1|1:0,2:2:6:1|1:1573_T_C:90,6,0:1573	1|1:0,2:2:6:1|1:1573_T_C:90,6,0:1573	0|1:1,2:3:36:0|1:1573_T_C:81,0,36:1573	0/0:20,0:20:15:.:.:0,15,469	0/0:2,0:2:6:.:.:0,6,49	0/0:2,0:2:6:.:.:0,6,49	./.	0|1:6,1:7:24:0|1:1573_T_C:24,0,249:1573	0/0:7,0:7:21:.:.:0,21,233	0/0:1,0:1:3:.:.:0,3,45	0/0:2,0:2:6:.:.:0,6,41	./.	0/0:5,0:5:15:.:.:0,15,115	./.	0/0:3,0:3:9:.:.:0,9,66	0/0:11,0:11:33:.:.:0,33,304	./.:3,0:3:0:.:.:0,0,5	./.	0/0:2,0:2:3:.:.:0,3,45	0/0:1,0:1:3:.:.:0,3,29	0/0:4,0:4:12:.:.:0,12,163	0/0:9,0:9:27:.:.:0,27,254	0/0:15,0:15:42:.:.:0,42,630	0|1:5,2:7:69:0|1:1573_T_C:69,0,168:1573	1|1:0,3:3:9:1|1:1573_T_C:135,9,0:1573
CL641.Contig4_All	1581	.	T	C	611.46	PASS	AC=11;AF=0.220;AN=50;BaseQRankSum=-3.190e-01;DP=125;ExcessHet=0.0159;FS=0.000;InbreedingCoeff=0.1848;MLEAC=13;MLEAF=0.260;MQ=60.00;MQRankSum=0.00;QD=26.59;ReadPosRankSum=-9.670e-01;SOR=1.302	GT:AD:DP:GQ:PGT:PID:PL:PS	./.	0/0:3,0:3:9:.:.:0,9,92	./.	./.	0|1:3,1:4:33:0|1:1573_T_C:33,0,123:1573	0|1:4,3:7:99:0|1:1573_T_C:114,0,159:1573	./.	0/0:1,0:1:3:.:.:0,3,16	0/0:3,0:3:9:.:.:0,9,94	1|1:0,2:2:6:1|1:1573_T_C:90,6,0:1573	1|1:0,2:2:6:1|1:1573_T_C:90,6,0:1573	0|1:1,2:3:36:0|1:1573_T_C:81,0,36:1573	0/0:20,0:20:31:.:.:0,31,485	0/0:2,0:2:6:.:.:0,6,49	0/0:2,0:2:6:.:.:0,6,49	./.	0|1:6,1:7:24:0|1:1573_T_C:24,0,249:1573	0/0:7,0:7:21:.:.:0,21,233	0/0:1,0:1:3:.:.:0,3,45	0/0:2,0:2:6:.:.:0,6,74	./.	0/0:5,0:5:15:.:.:0,15,115	./.	0/0:3,0:3:9:.:.:0,9,66	0/0:10,0:10:30:.:.:0,30,295	0/0:2,0:2:6:.:.:0,6,49	./.	./.	0/0:1,0:1:3:.:.:0,3,29	0/0:4,0:4:12:.:.:0,12,163	0/0:9,0:9:27:.:.:0,27,254	0/0:16,0:16:48:.:.:0,48,436	0|1:4,2:6:72:0|1:1573_T_C:72,0,151:1573	1|1:0,3:3:9:1|1:1573_T_C:135,9,0:1573
CL641.Contig4_All	1590	.	T	C	63.44	PASS	AC=1;AF=0.020;AN=50;BaseQRankSum=0.00;DP=111;ExcessHet=0.0000;FS=0.000;InbreedingCoeff=-0.0848;MLEAC=2;MLEAF=0.040;MQ=60.00;MQRankSum=0.00;QD=12.69;ReadPosRankSum=0.524;SOR=0.368	GT:AD:DP:GQ:PGT:PID:PL:PS	./.	0/0:3,0:3:9:.:.:0,9,92	./.	./.	0|1:3,2:5:75:0|1:1590_T_C:75,0,120:1590	0/0:5,0:5:15:.:.:0,15,138	./.	0/0:1,0:1:3:.:.:0,3,16	0/0:3,0:3:9:.:.:0,9,94	0/0:1,0:1:3:.:.:0,3,45	0/0:2,0:2:6:.:.:0,6,90	0/0:3,0:3:9:.:.:0,9,78	0/0:11,0:11:33:.:.:0,33,412	0/0:2,0:2:6:.:.:0,6,49	0/0:2,0:2:6:.:.:0,6,49	./.	0/0:6,0:6:18:.:.:0,18,208	0/0:8,0:8:24:.:.:0,24,222	0/0:1,0:1:3:.:.:0,3,45	0/0:2,0:2:6:.:.:0,6,74	./.	0/0:5,0:5:15:.:.:0,15,115	./.	0/0:3,0:3:6:.:.:0,6,90	0/0:10,0:10:27:.:.:0,27,405	0/0:2,0:2:6:.:.:0,6,49	./.	./.	0/0:1,0:1:3:.:.:0,3,29	0/0:4,0:4:12:.:.:0,12,163	0/0:9,0:9:24:.:.:0,24,360	0/0:14,0:14:42:.:.:0,42,426	0/0:5,0:5:15:.:.:0,15,176	0/0:3,0:3:6:.:.:0,6,90
CL641.Contig4_All	1599	.	C	T	67.15	PASS	AC=1;AF=0.020;AN=50;BaseQRankSum=0.00;DP=97;ExcessHet=0.0000;FS=0.000;InbreedingCoeff=-0.1058;MLEAC=2;MLEAF=0.040;MQ=60.00;MQRankSum=0.00;QD=16.79;ReadPosRankSum=0.00;SOR=0.693	GT:AD:DP:GQ:PGT:PID:PL:PS	./.	0/0:2,0:2:6:.:.:0,6,76	./.	./.	0|1:2,2:4:78:0|1:1590_T_C:78,0,78:1590	0/0:5,0:5:15:.:.:0,15,138	./.	0/0:1,0:1:3:.:.:0,3,16	0/0:1,0:1:3:.:.:0,3,45	0/0:1,0:1:3:.:.:0,3,45	0/0:1,0:1:3:.:.:0,3,45	0/0:3,0:3:9:.:.:0,9,78	0/0:12,0:12:33:.:.:0,33,495	0/0:2,0:2:6:.:.:0,6,49	0/0:2,0:2:6:.:.:0,6,49	./.	0/0:5,0:5:15:.:.:0,15,184	0/0:8,0:8:24:.:.:0,24,222	0/0:1,0:1:3:.:.:0,3,45	0/0:2,0:2:6:.:.:0,6,74	./.	0/0:5,0:5:15:.:.:0,15,115	./.	0/0:1,0:1:3:.:.:0,3,45	0/0:9,0:9:24:.:.:0,24,360	0/0:2,0:2:6:.:.:0,6,49	./.	./.	0/0:1,0:1:3:.:.:0,3,29	0/0:4,0:4:12:.:.:0,12,163	0/0:7,0:7:21:.:.:0,21,209	0/0:14,0:14:42:.:.:0,42,426	0/0:3,0:3:9:.:.:0,9,134	0/0:1,0:1:3:.:.:0,3,45
CL641.Contig4_All	1609	.	T	C	127.75	PASS	AC=3;AF=0.075;AN=40;BaseQRankSum=0.00;DP=88;ExcessHet=0.3476;FS=0.000;InbreedingCoeff=0.0798;MLEAC=5;MLEAF=0.125;MQ=60.00;MQRankSum=0.00;QD=18.25;ReadPosRankSum=-9.670e-01;SOR=0.941	GT:AD:DP:GQ:PL	./.	0/0:2,0:2:6:0,6,76	./.	./.	0/0:4,0:4:12:0,12,91	0/1:4,1:5:24:24,0,84	./.	0/0:1,0:1:3:0,3,16	./.	./.:1,0:1:0:0,0,0	./.:1,0:1:0:0,0,0	0/1:1,2:3:36:40,0,36	0/0:10,0:10:30:0,30,327	0/0:2,0:2:6:0,6,49	0/0:2,0:2:6:0,6,49	./.	0/0:5,0:5:15:0,15,184	0/0:8,0:8:21:0,21,315	0/0:1,0:1:3:0,3,45	0/0:2,0:2:6:0,6,74	./.	0/0:4,0:4:12:0,12,139	./.	./.	0/0:5,0:5:15:0,15,184	0/0:2,0:2:6:0,6,49	./.	./.	0/0:1,0:1:3:0,3,29	0/0:4,0:4:12:0,12,179	0/0:7,0:7:21:0,21,209	0/0:13,0:13:39:0,39,382	0/1:2,2:4:64:78,0,64	./.:1,0:1:0:0,0,0
CL641.Contig4_All	1625	.	A	T	48.18	PASS	AC=1;AF=0.022;AN=46;BaseQRankSum=0.00;DP=79;ExcessHet=0.0000;FS=0.000;InbreedingCoeff=-0.1240;MLEAC=2;MLEAF=0.043;MQ=60.00;MQRankSum=0.00;QD=12.05;ReadPosRankSum=0.00;SOR=0.693	GT:AD:DP:GQ:PGT:PID:PL:PS	./.	0/0:2,0:2:3:.:.:0,3,45	./.	./.	0|1:2,2:4:58:0|1:1625_A_T:58,0,78:1625	0/0:4,0:4:12:.:.:0,12,99	./.	0/0:1,0:1:3:.:.:0,3,29	./.	0/0:1,0:1:3:.:.:0,3,45	0/0:1,0:1:3:.:.:0,3,29	0/0:2,0:2:6:.:.:0,6,90	0/0:8,0:8:24:.:.:0,24,250	0/0:2,0:2:6:.:.:0,6,49	0/0:2,0:2:6:.:.:0,6,49	./.	0/0:4,0:4:12:.:.:0,12,151	0/0:7,0:7:21:.:.:0,21,217	0/0:1,0:1:3:.:.:0,3,45	0/0:2,0:2:6:.:.:0,6,74	./.	0/0:4,0:4:9:.:.:0,9,135	./.	./.	0/0:4,0:4:6:.:.:0,6,90	0/0:2,0:2:6:.:.:0,6,49	./.	./.	0/0:1,0:1:3:.:.:0,3,29	0/0:4,0:4:6:.:.:0,6,90	0/0:6,0:6:18:.:.:0,18,172	0/0:13,0:13:36:.:.:0,36,540	0/0:3,0:3:9:.:.:0,9,118	0/0:1,0:1:3:.:.:0,3,45
CL641.Contig4_All	1630	.	G	A	107.52	PASS	AC=2;AF=0.056;AN=36;BaseQRankSum=0.967;DP=76;ExcessHet=0.1259;FS=0.000;InbreedingCoeff=0.1665;MLEAC=4;MLEAF=0.111;MQ=60.00;MQRankSum=0.00;QD=31.99;ReadPosRankSum=0.967;SOR=2.093	GT:AD:DP:GQ:PGT:PID:PL:PS	./.	0/0:2,0:2:3:.:.:0,3,45	./.	./.	0|1:2,1:3:36:0|1:1625_A_T:36,0,81:1625	0/0:4,0:4:12:.:.:0,12,99	./.	0/0:1,0:1:3:.:.:0,3,29	./.	./.:1,0:1:0:.:.:0,0,0	./.:1,0:1:0:.:.:0,0,0	./.:2,0:2:0:.:.:0,0,0	0/0:8,0:8:24:.:.:0,24,250	0/0:2,0:2:6:.:.:0,6,49	0/0:2,0:2:3:.:.:0,3,45	./.	0/0:4,0:4:12:.:.:0,12,151	0/0:7,0:7:21:.:.:0,21,217	0/0:1,0:1:3:.:.:0,3,45	0/0:2,0:2:6:.:.:0,6,74	./.	0/0:4,0:4:9:.:.:0,9,135	./.	./.	0/0:4,0:4:6:.:.:0,6,90	0/0:2,0:2:6:.:.:0,6,49	./.	./.	0/0:1,0:1:3:.:.:0,3,29	./.:2,0:2:0:.:.:0,0,0	0/0:6,0:6:18:.:.:0,18,172	0/0:13,0:13:30:.:.:0,30,450	0/1:1,2:3:36:.:.:81,0,36	./.:1,0:1:0:.:.:0,0,0
CL641.Contig4_All	1632	.	A	C,G	1920.04	PASS	AC=21,3;AF=0.553,0.079;AN=38;BaseQRankSum=1.07;DP=75;ExcessHet=0.0000;FS=2.400;InbreedingCoeff=0.5275;MLEAC=35,4;MLEAF=0.921,0.105;MQ=60.00;MQRankSum=0.00;QD=31.48;ReadPosRankSum=1.38;SOR=1.823	GT:AD:DP:GQ:PGT:PID:PL:PS	./.	./.:1,0,0:1:0:.:.:0,0,0,0,0,0	./.	./.	2/2:0,0,3:3:9:.:.:94,94,94,9,9,0	0/1:2,2,0:4:37:.:.:37,0,37,43,43,87	./.	0/0:1,0,0:1:3:.:.:0,3,29,3,29,29	./.	0/0:1,0,0:1:3:.:.:0,3,45,3,45,45	0/0:1,0,0:1:3:.:.:0,3,45,3,45,45	./.:2,0,0:2:0:.:.:0,0,0,0,0,0	1/2:0,6,2:8:66:.:.:254,84,66,170,0,164	1|1:0,2,0:2:6:1|1:1632_A_C:90,6,0,90,6,90:1632	1/1:0,2,0:2:6:.:.:49,6,0,49,6,49	./.	1/1:0,4,0:4:12:.:.:179,12,0,179,12,179	0/1:2,5,0:7:28:.:.:163,0,28,169,43,212	./.:1,0,0:1:0:.:.:0,0,0,0,0,0	1/1:0,2,0:2:6:.:.:90,6,0,90,6,90	./.	1/1:0,4,0:4:12:.:.:139,12,0,139,12,139	./.	./.	1/1:0,4,0:4:12:.:.:123,12,0,123,12,123	1/1:0,2,0:2:6:.:.:49,6,0,49,6,49	./.	./.	./.:1,0,0:1:0:.:.:0,0,0,0,0,0	0/0:2,0,0:2:6:.:.:0,6,90,6,90,90	1/1:0,6,0:6:18:.:.:188,18,0,188,18,188	1/1:0,13,0:13:39:.:.:366,39,0,366,39,366	0/0:3,0,0:3:9:.:.:0,9,90,9,90,90	0/0:1,0,0:1:3:.:.:0,3,45,3,45,45
CL641.Contig4_All	1640	.	T	C	75.29	PASS	AC=2;AF=0.045;AN=44;DP=69;ExcessHet=0.0000;FS=0.000;InbreedingCoeff=0.2196;MLEAC=2;MLEAF=0.045;MQ=60.00;QD=25.95;SOR=0.693	GT:AD:DP:GQ:PGT:PID:PL:PS	./.	0/0:1,0:1:3:.:.:0,3,45	./.	./.	0/0:4,0:4:9:.:.:0,9,135	0/0:5,0:5:15:.:.:0,15,138	./.	./.:1,0:1:0:.:.:0,0,0	./.	0/0:1,0:1:3:.:.:0,3,45	0/0:1,0:1:3:.:.:0,3,45	0/0:2,0:2:6:.:.:0,6,90	0/0:8,0:8:21:.:.:0,21,315	1|1:0,2:2:6:1|1:1632_A_C:90,6,0:1632	0/0:1,0:1:3:.:.:0,3,45	./.	0/0:5,0:5:12:.:.:0,12,180	0/0:7,0:7:21:.:.:0,21,217	0/0:1,0:1:3:.:.:0,3,29	0/0:2,0:2:6:.:.:0,6,74	./.	0/0:3,0:3:9:.:.:0,9,134	./.	./.	0/0:2,0:2:6:.:.:0,6,74	0/0:2,0:2:6:.:.:0,6,49	./.	./.	0/0:1,0:1:3:.:.:0,3,45	0/0:2,0:2:3:.:.:0,3,45	0/0:4,0:4:12:.:.:0,12,123	0/0:10,0:10:30:.:.:0,30,368	0/0:3,0:3:9:.:.:0,9,90	0/0:1,0:1:3:.:.:0,3,45
CL1262.Contig3_All	99	.	T	C	758.74	SOR4	AC=6;AF=1.00;AN=6;DP=32;ExcessHet=0.0000;FS=0.000;InbreedingCoeff=0.3806;MLEAC=24;MLEAF=1.00;MQ=60.00;QD=27.77;SOR=5.549	GT:AD:DP:GQ:PGT:PID:PL:PS	./.	./.	./.	./.:2,0:2:0:.:.:0,0,0	./.	1|1:0,12:12:36:1|1:99_T_C:540,36,0:99	./.	./.	./.	./.	1|1:0,1:1:3:1|1:99_T_C:45,3,0:99	1|1:0,2:2:6:1|1:99_T_C:90,6,0:99	./.	./.:2,0:2:0:.:.:0,0,0	./.	./.	./.	./.	./.:2,0:2:0:.:.:0,0,0	./.	./.:1,0:1:0:.:.:0,0,0	./.:2,0:2:0:.:.:0,0,0	./.	./.:2,0:2:0:.:.:0,0,0	./.	./.	./.	./.:1,0:1:0:.:.:0,0,0	./.	./.:2,0:2:0:.:.:0,0,0	./.	./.:1,0:1:0:.:.:0,0,0	./.:2,0:2:0:.:.:0,0,0	.|.:.:.:0:0|1:99_T_C:0,0,0:99
CL1262.Contig3_All	102	.	G	C	803.76	SOR4	AC=6;AF=1.00;AN=6;DP=37;ExcessHet=0.0000;FS=0.000;InbreedingCoeff=0.3786;MLEAC=24;MLEAF=1.00;MQ=60.00;QD=26.71;SOR=5.670	GT:AD:DP:GQ:PGT:PID:PL:PS	./.	./.	./.	./.:2,0:2:0:.:.:0,0,0	./.	1|1:0,13:13:39:1|1:99_T_C:585,39,0:99	./.	./.:1,0:1:0:.:.:0,0,0	./.	./.	1|1:0,1:1:3:1|1:99_T_C:45,3,0:99	1|1:0,2:2:6:1|1:99_T_C:90,6,0:99	./.	./.:2,0:2:0:.:.:0,0,0	./.	./.	./.	./.	./.:2,0:2:0:.:.:0,0,0	./.	./.:1,0:1:0:.:.:0,0,0	./.:3,0:3:0:.:.:0,0,0	./.	./.:3,0:3:0:.:.:0,0,0	./.	./.	./.	./.:1,0:1:0:.:.:0,0,0	./.	./.:3,0:3:0:.:.:0,0,0	./.	./.:1,0:1:0:.:.:0,0,0	./.:2,0:2:0:.:.:0,0,0	.|.:.:.:0:0|1:99_T_C:0,0,0:99
CL1262.Contig3_All	105	.	G	A	848.77	SOR4	AC=6;AF=1.00;AN=6;DP=39;ExcessHet=0.0000;FS=0.000;InbreedingCoeff=0.3786;MLEAC=24;MLEAF=1.00;MQ=60.00;QD=26.69;SOR=5.784	GT:AD:DP:GQ:PGT:PID:PL:PS	./.	./.	./.	./.:2,0:2:0:.:.:0,0,0	./.	1|1:0,14:14:42:1|1:99_T_C:630,42,0:99	./.	./.:1,0:1:0:.:.:0,0,0	./.	./.	1|1:0,1:1:3:1|1:99_T_C:45,3,0:99	1|1:0,2:2:6:1|1:99_T_C:90,6,0:99	./.	./.:2,0:2:0:.:.:0,0,0	./.	./.	./.	./.	./.:2,0:2:0:.:.:0,0,0	./.	./.:1,0:1:0:.:.:0,0,0	./.:3,0:3:0:.:.:0,0,0	./.	./.:3,0:3:0:.:.:0,0,0	./.	./.	./.	./.:2,0:2:0:.:.:0,0,0	./.	./.:3,0:3:0:.:.:0,0,0	./.	./.:1,0:1:0:.:.:0,0,0	./.:2,0:2:0:.:.:0,0,0	.|.:.:.:0:0|1:99_T_C:0,0,0:99
CL1262.Contig3_All	111	.	C	T	912.72	SOR4	AC=8;AF=1.00;AN=8;DP=52;ExcessHet=0.0000;FS=0.000;InbreedingCoeff=0.3672;MLEAC=27;MLEAF=1.00;MQ=60.00;QD=28.37;SOR=5.892	GT:AD:DP:GQ:PGT:PID:PL:PS	./.	./.	./.	./.:10,0:10:0:.:.:0,0,0	./.	1|1:0,14:14:42:1|1:99_T_C:630,42,0:99	./.	./.:1,0:1:0:.:.:0,0,0	./.	./.	1|1:0,1:1:3:1|1:99_T_C:45,3,0:99	1|1:0,2:2:6:1|1:99_T_C:90,6,0:99	./.:1,0:1:0:.:.:0,0,0	./.:2,0:2:0:.:.:0,0,0	./.	./.	./.	./.	./.:2,0:2:0:.:.:0,0,0	./.	./.:1,0:1:0:.:.:0,0,0	./.:3,0:3:0:.:.:0,0,0	./.	./.:3,0:3:0:.:.:0,0,0	./.	./.	./.	./.:3,0:3:0:.:.:0,0,0	./.	./.:4,0:4:0:.:.:0,0,0	./.	./.:1,0:1:0:.:.:0,0,0	./.:3,0:3:0:.:.:0,0,0	1|1:0,1:1:3:1|1:99_T_C:45,3,0:99
CL1262.Contig3_All	114	.	A	C	894.73	SOR4	AC=8;AF=0.800;AN=10;DP=59;ExcessHet=0.0000;FS=0.000;InbreedingCoeff=0.3870;MLEAC=25;MLEAF=1.00;MQ=60.00;QD=29.91;SOR=5.892	GT:AD:DP:GQ:PGT:PID:PL:PS	./.	./.	./.	./.:12,0:12:0:.:.:0,0,0	./.	1|1:0,14:14:42:1|1:99_T_C:630,42,0:99	./.	./.:1,0:1:0:.:.:0,0,0	./.	0/0:2,0:2:6:.:.:0,6,49	1|1:0,1:1:3:1|1:99_T_C:45,3,0:99	1|1:0,2:2:6:1|1:99_T_C:90,6,0:99	./.:1,0:1:0:.:.:0,0,0	./.:2,0:2:0:.:.:0,0,0	./.:1,0:1:0:.:.:0,0,0	./.	./.	./.	./.:2,0:2:0:.:.:0,0,0	./.	./.:1,0:1:0:.:.:0,0,0	./.:3,0:3:0:.:.:0,0,0	./.:1,0:1:0:.:.:0,0,0	./.:3,0:3:0:.:.:0,0,0	./.	./.	./.	./.:3,0:3:0:.:.:0,0,0	./.	./.:4,0:4:0:.:.:0,0,0	./.	./.:1,0:1:0:.:.:0,0,0	./.:4,0:4:0:.:.:0,0,0	1|1:0,1:1:3:1|1:99_T_C:45,3,0:99
CL1262.Contig3_All	117	.	A	C	943.42	SOR4	AC=8;AF=0.800;AN=10;DP=62;ExcessHet=0.0000;FS=0.000;InbreedingCoeff=0.3931;MLEAC=26;MLEAF=1.00;MQ=60.00;QD=30.47;SOR=5.994	GT:AD:DP:GQ:PGT:PID:PL:PS	./.	./.	./.	./.:12,0:12:0:.:.:0,0,0	./.	1|1:0,14:14:42:1|1:99_T_C:630,42,0:99	./.	./.:1,0:1:0:.:.:0,0,0	./.:1,0:1:0:.:.:0,0,0	0/0:2,0:2:6:.:.:0,6,49	1|1:0,1:1:3:1|1:99_T_C:45,3,0:99	1|1:0,3:3:9:1|1:99_T_C:135,9,0:99	./.:1,0:1:0:.:.:0,0,0	./.:2,0:2:0:.:.:0,0,0	./.:1,0:1:0:.:.:0,0,0	./.	./.	./.	./.:2,0:2:0:.:.:0,0,0	./.	./.:1,0:1:0:.:.:0,0,0	./.:3,0:3:0:.:.:0,0,0	./.:1,0:1:0:.:.:0,0,0	./.:3,0:3:0:.:.:0,0,0	./.	./.	./.	./.:3,0:3:0:.:.:0,0,0	./.	./.:4,0:4:0:.:.:0,0,0	./.	./.:1,0:1:0:.:.:0,0,0	./.:5,0:5:0:.:.:0,0,0	1|1:0,1:1:3:1|1:99_T_C:45,3,0:99
CL1262.Contig3_All	118	.	G	T	943.42	SOR4	AC=8;AF=0.800;AN=10;DP=62;ExcessHet=0.0000;FS=0.000;InbreedingCoeff=0.3931;MLEAC=26;MLEAF=1.00;MQ=60.00;QD=29.74;SOR=5.994	GT:AD:DP:GQ:PGT:PID:PL:PS	./.	./.	./.	./.:12,0:12:0:.:.:0,0,0	./.	1|1:0,14:14:42:1|1:99_T_C:630,42,0:99	./.	./.:1,0:1:0:.:.:0,0,0	./.:1,0:1:0:.:.:0,0,0	0/0:2,0:2:6:.:.:0,6,49	1|1:0,1:1:3:1|1:99_T_C:45,3,0:99	1|1:0,3:3:9:1|1:99_T_C:135,9,0:99	./.:1,0:1:0:.:.:0,0,0	./.:2,0:2:0:.:.:0,0,0	./.:1,0:1:0:.:.:0,0,0	./.	./.	./.	./.:2,0:2:0:.:.:0,0,0	./.	./.:1,0:1:0:.:.:0,0,0	./.:3,0:3:0:.:.:0,0,0	./.:1,0:1:0:.:.:0,0,0	./.:3,0:3:0:.:.:0,0,0	./.	./.	./.	./.:3,0:3:0:.:.:0,0,0	./.	./.:4,0:4:0:.:.:0,0,0	./.	./.:1,0:1:0:.:.:0,0,0	./.:5,0:5:0:.:.:0,0,0	1|1:0,1:1:3:1|1:99_T_C:45,3,0:99
CL1262.Contig3_All	126	.	T	A	2306.36	SOR4	AC=16;AF=1.00;AN=16;DP=102;ExcessHet=0.0000;FS=0.000;InbreedingCoeff=0.3983;MLEAC=42;MLEAF=1.00;MQ=60.00;QD=29.37;SOR=7.743	GT:AD:DP:GQ:PGT:PID:PL:PS	./.	./.:2,0:2:0:.:.:0,0,0	./.:1,0:1:0:.:.:0,0,0	./.:16,0:16:0:.:.:0,0,0	1|1:0,20:20:60:1|1:126_T_A:900,60,0:126	1|1:0,14:14:42:1|1:99_T_C:630,42,0:99	./.	./.:1,0:1:0:.:.:0,0,0	./.:2,0:2:0:.:.:0,0,0	./.:3,0:3:0:.:.:0,0,5	1|1:0,2:2:6:1|1:99_T_C:90,6,0:99	1|1:0,4:4:12:1|1:99_T_C:180,12,0:99	./.:1,0:1:0:.:.:0,0,0	./.:3,0:3:0:.:.:0,0,0	./.:1,0:1:0:.:.:0,0,0	./.	1|1:0,3:3:9:1|1:126_T_A:135,9,0:126	./.	./.:3,0:3:0:.:.:0,0,0	./.	./.:1,0:1:0:.:.:0,0,0	./.:3,0:3:0:.:.:0,0,0	./.:1,0:1:0:.:.:0,0,0	./.:4,0:4:0:.:.:0,0,0	./.	1|1:0,1:1:3:1|1:126_T_A:45,3,0:126	./.	./.:3,0:3:0:.:.:0,0,0	1|1:0,2:2:6:1|1:126_T_A:90,6,0:126	./.:4,0:4:0:.:.:0,0,0	./.	./.:1,0:1:0:.:.:0,0,0	./.:5,0:5:0:.:.:0,0,0	1|1:0,1:1:3:1|1:99_T_C:45,3,0:99
CL1262.Contig3_All	132	.	C	G	2585.41	SOR4	AC=16;AF=1.00;AN=16;DP=126;ExcessHet=0.0000;FS=0.000;InbreedingCoeff=0.4106;MLEAC=43;MLEAF=1.00;MQ=60.00;QD=32.24;SOR=7.978	GT:AD:DP:GQ:PGT:PID:PL:PS	./.	./.:2,0:2:0:.:.:0,0,0	./.:1,0:1:0:.:.:0,0,0	./.:16,0:16:0:.:.:0,0,0	1|1:0,22:22:66:1|1:126_T_A:990,66,0:126	1|1:0,15:15:45:1|1:99_T_C:675,45,0:99	./.	./.:1,0:1:0:.:.:0,0,0	./.:3,0:3:0:.:.:0,0,0	./.:3,0:3:0:.:.:0,0,5	1|1:0,3:3:9:1|1:99_T_C:135,9,0:99	1|1:0,5:5:15:1|1:99_T_C:225,15,0:99	./.:2,0:2:0:.:.:0,0,0	./.:5,0:5:0:.:.:0,0,0	./.:1,0:1:0:.:.:0,0,0	./.	1|1:0,3:3:9:1|1:126_T_A:135,9,0:126	./.:2,0:2:0:.:.:0,0,0	./.:4,0:4:0:.:.:0,0,0	./.:1,0:1:0:.:.:0,0,0	./.:1,0:1:0:.:.:0,0,0	./.:3,0:3:0:.:.:0,0,0	./.:1,0:1:0:.:.:0,0,0	./.:8,0:8:0:.:.:0,0,0	./.:3,0:3:0:.:.:0,0,0	1|1:0,2:2:6:1|1:126_T_A:90,6,0:126	./.	./.:3,0:3:0:.:.:0,0,0	1|1:0,2:2:6:1|1:126_T_A:90,6,0:126	./.:4,0:4:0:.:.:0,0,0	./.	./.:1,0:1:0:.:.:0,0,0	./.:8,0:8:0:.:.:0,0,0	1|1:0,1:1:3:1|1:99_T_C:45,3,0:99
CL1262.Contig3_All	135	.	G	A	2860.7	SOR4	AC=16;AF=1.00;AN=16;DP=140;ExcessHet=0.0000;FS=0.000;InbreedingCoeff=0.4176;MLEAC=44;MLEAF=1.00;MQ=60.00;QD=27.36;SOR=8.189	GT:AD:DP:GQ:PGT:PID:PL:PS	./.:1,0:1:0:.:.:0,0,0	./.:3,0:3:0:.:.:0,0,0	./.:4,0:4:0:.:.:0,0,0	./.:16,0:16:0:.:.:0,0,0	1|1:0,23:23:69:1|1:126_T_A:1035,69,0:126	1|1:0,18:18:54:1|1:99_T_C:810,54,0:99	./.	./.:1,0:1:0:.:.:0,0,0	./.:3,0:3:0:.:.:0,0,0	./.:3,0:3:0:.:.:0,0,5	1|1:0,3:3:9:1|1:99_T_C:135,9,0:99	1|1:0,5:5:15:1|1:99_T_C:225,15,0:99	./.:3,0:3:0:.:.:0,0,0	./.:5,0:5:0:.:.:0,0,0	./.:1,0:1:0:.:.:0,0,0	./.	1|1:0,4:4:12:1|1:126_T_A:180,12,0:126	./.:2,0:2:0:.:.:0,0,0	./.:4,0:4:0:.:.:0,0,0	./.:1,0:1:0:.:.:0,0,0	./.:2,0:2:0:.:.:0,0,0	./.:3,0:3:0:.:.:0,0,0	./.:1,0:1:0:.:.:0,0,0	./.:9,0:9:0:.:.:0,0,0	./.:3,0:3:0:.:.:0,0,0	1|1:0,3:3:9:1|1:126_T_A:135,9,0:126	./.	./.:3,0:3:0:.:.:0,0,0	1|1:0,2:2:6:1|1:126_T_A:90,6,0:126	./.:4,0:4:0:.:.:0,0,0	./.	./.:1,0:1:0:.:.:0,0,0	./.:8,0:8:0:.:.:0,0,0	1|1:0,1:1:3:1|1:99_T_C:45,3,0:99
CL1262.Contig3_All	145	.	T	C	3043.86	SOR4	AC=16;AF=1.00;AN=16;DP=155;ExcessHet=0.0000;FS=0.000;InbreedingCoeff=0.4230;MLEAC=44;MLEAF=1.00;MQ=60.00;QD=33.61;SOR=8.318	GT:AD:DP:GQ:PGT:PID:PL:PS	./.:1,0:1:0:.:.:0,0,0	./.:6,0:6:0:.:.:0,0,0	./.:5,0:5:0:.:.:0,0,0	./.:17,0:17:0:.:.:0,0,0	1|1:0,24:24:72:1|1:126_T_A:1080,72,0:126	1|1:0,20:20:60:1|1:99_T_C:900,60,0:99	./.	./.:1,0:1:0:.:.:0,0,0	./.:3,0:3:0:.:.:0,0,0	./.:3,0:3:0:.:.:0,0,5	1|1:0,3:3:9:1|1:99_T_C:135,9,0:99	1|1:0,5:5:15:1|1:99_T_C:225,15,0:99	./.:3,0:3:0:.:.:0,0,0	./.:5,0:5:0:.:.:0,0,0	./.:1,0:1:0:.:.:0,0,0	./.	1|1:0,4:4:12:1|1:126_T_A:180,12,0:126	./.:2,0:2:0:.:.:0,0,0	./.:4,0:4:0:.:.:0,0,0	./.:1,0:1:0:.:.:0,0,0	./.:2,0:2:0:.:.:0,0,0	./.:3,0:3:0:.:.:0,0,0	./.:2,0:2:0:.:.:0,0,0	./.:10,0:10:0:.:.:0,0,0	./.:3,0:3:0:.:.:0,0,0	1|1:0,3:3:9:1|1:126_T_A:135,9,0:126	./.	./.:3,0:3:0:.:.:0,0,0	1|1:0,3:3:9:1|1:126_T_A:135,9,0:126	./.:6,0:6:0:.:.:0,0,0	./.	./.:1,0:1:0:.:.:0,0,0	./.:10,0:10:0:.:.:0,0,0	1|1:0,1:1:3:1|1:99_T_C:45,3,0:99
CL1262.Contig3_All	153	.	T	C	3541.88	SOR4	AC=16;AF=1.00;AN=16;DP=172;ExcessHet=0.0000;FS=0.000;InbreedingCoeff=0.4276;MLEAC=44;MLEAF=1.00;MQ=60.00;QD=31.29;SOR=4.921	GT:AD:DP:GQ:PGT:PID:PL:PS	./.:1,0:1:0:.:.:0,0,0	./.:6,0:6:0:.:.:0,0,0	./.:5,0:5:0:.:.:0,0,0	./.:20,0:20:0:.:.:0,0,0	1|1:0,27:27:81:1|1:126_T_A:1215,81,0:126	1|1:0,25:25:75:1|1:99_T_C:1125,75,0:99	./.	./.:2,0:2:0:.:.:0,0,0	./.:3,0:3:0:.:.:0,0,0	./.:3,0:3:0:.:.:0,0,5	1|1:0,4:4:12:1|1:99_T_C:180,12,0:99	1|1:0,7:7:21:1|1:99_T_C:315,21,0:99	./.:3,0:3:0:.:.:0,0,0	./.:5,0:5:0:.:.:0,0,0	./.:1,0:1:0:.:.:0,0,0	./.	1|1:0,4:4:12:1|1:126_T_A:180,12,0:126	./.:2,0:2:0:.:.:0,0,0	./.:4,0:4:0:.:.:0,0,0	./.:1,0:1:0:.:.:0,0,0	./.:2,0:2:0:.:.:0,0,0	./.:4,0:4:0:.:.:0,0,0	./.:2,0:2:0:.:.:0,0,0	./.:10,0:10:0:.:.:0,0,0	./.:3,0:3:0:.:.:0,0,0	1|1:0,3:3:9:1|1:126_T_A:135,9,0:126	./.	./.:3,0:3:0:.:.:0,0,0	1|1:0,3:3:9:1|1:126_T_A:135,9,0:126	./.:6,0:6:0:.:.:0,0,0	./.	./.:1,0:1:0:.:.:0,0,0	./.:11,0:11:0:.:.:0,0,0	1|1:0,1:1:3:1|1:99_T_C:45,3,0:99
CL1262.Contig3_All	156	.	A	T	3677.05	SOR4	AC=16;AF=1.00;AN=16;DP=177;ExcessHet=0.0000;FS=0.000;InbreedingCoeff=0.4278;MLEAC=44;MLEAF=1.00;MQ=60.00;QD=31.26;SOR=4.119	GT:AD:DP:GQ:PGT:PID:PL:PS	./.:1,0:1:0:.:.:0,0,0	./.:6,0:6:0:.:.:0,0,0	./.:5,0:5:0:.:.:0,0,0	./.:20,0:20:0:.:.:0,0,0	1|1:0,27:27:81:1|1:126_T_A:1215,81,0:126	1|1:0,27:27:81:1|1:99_T_C:1215,81,0:99	./.	./.:2,0:2:0:.:.:0,0,0	./.:3,0:3:0:.:.:0,0,0	./.:3,0:3:0:.:.:0,0,5	1|1:0,4:4:12:1|1:99_T_C:180,12,0:99	1|1:0,8:8:24:1|1:99_T_C:360,24,0:99	./.:3,0:3:0:.:.:0,0,0	./.:5,0:5:0:.:.:0,0,0	./.:1,0:1:0:.:.:0,0,0	./.	1|1:0,4:4:12:1|1:126_T_A:180,12,0:126	./.:2,0:2:0:.:.:0,0,0	./.:4,0:4:0:.:.:0,0,0	./.:1,0:1:0:.:.:0,0,0	./.:2,0:2:0:.:.:0,0,0	./.:4,0:4:0:.:.:0,0,0	./.:2,0:2:0:.:.:0,0,0	./.:10,0:10:0:.:.:0,0,0	./.:3,0:3:0:.:.:0,0,0	1|1:0,3:3:9:1|1:126_T_A:135,9,0:126	./.	./.:4,0:4:0:.:.:0,0,0	1|1:0,3:3:9:1|1:126_T_A:135,9,0:126	./.:6,0:6:0:.:.:0,0,0	./.	./.:1,0:1:0:.:.:0,0,0	./.:12,0:12:0:.:.:0,0,0	1|1:0,1:1:3:1|1:99_T_C:45,3,0:99
CL1262.Contig3_All	162	.	G	A	4307.64	PASS	AC=16;AF=1.00;AN=16;DP=218;ExcessHet=0.0000;FS=0.000;InbreedingCoeff=0.4487;MLEAC=46;MLEAF=1.00;MQ=60.00;QD=30.15;SOR=2.535	GT:AD:DP:GQ:PGT:PID:PL:PS	./.:1,0:1:0:.:.:0,0,0	./.:6,0:6:0:.:.:0,0,0	./.:5,0:5:0:.:.:0,0,0	./.:22,0:22:0:.:.:0,0,0	1|1:0,32:32:96:1|1:126_T_A:1365,96,0:126	1|1:0,34:34:99:1|1:99_T_C:1444,102,0:99	./.	./.:2,0:2:0:.:.:0,0,0	./.:5,0:5:0:.:.:0,0,0	./.:4,0:4:0:.:.:0,0,0	1|1:0,5:5:15:1|1:99_T_C:225,15,0:99	1|1:0,9:9:27:1|1:99_T_C:405,27,0:99	./.:3,0:3:0:.:.:0,0,0	./.:8,0:8:0:.:.:0,0,0	./.:1,0:1:0:.:.:0,0,0	./.	1|1:0,5:5:15:1|1:126_T_A:206,15,0:126	./.:4,0:4:0:.:.:0,0,0	./.:4,0:4:0:.:.:0,0,0	./.:1,0:1:0:.:.:0,0,0	./.:3,0:3:0:.:.:0,0,0	./.:5,0:5:0:.:.:0,0,0	./.:2,0:2:0:.:.:0,0,0	./.:12,0:12:0:.:.:0,0,0	./.:4,0:4:0:.:.:0,0,0	1|1:0,3:3:9:1|1:126_T_A:135,9,0:126	./.	./.:5,0:5:0:.:.:0,0,0	1|1:0,5:5:15:1|1:126_T_A:206,15,0:126	./.:8,0:8:0:.:.:0,0,0	./.	./.:3,0:3:0:.:.:0,0,0	./.:15,0:15:0:.:.:0,0,0	1|1:0,2:2:6:1|1:99_T_C:90,6,0:99
CL1262.Contig3_All	165	.	C	G	4351.42	PASS	AC=16;AF=1.00;AN=16;DP=230;ExcessHet=0.0000;FS=0.000;InbreedingCoeff=0.4500;MLEAC=46;MLEAF=1.00;MQ=60.00;QD=32.49;SOR=2.560	GT:AD:DP:GQ:PGT:PID:PL:PS	./.:1,0:1:0:.:.:0,0,0	./.:6,0:6:0:.:.:0,0,0	./.:5,0:5:0:.:.:0,0,0	./.:24,0:24:0:.:.:0,0,0	1|1:0,32:32:97:1|1:126_T_A:1367,97,0:126	1|1:0,35:35:99:1|1:99_T_C:1483,105,0:99	./.	./.:3,0:3:0:.:.:0,0,0	./.:5,0:5:0:.:.:0,0,0	./.:4,0:4:0:.:.:0,0,0	1|1:0,5:5:15:1|1:99_T_C:225,15,0:99	1|1:0,9:9:27:1|1:99_T_C:405,27,0:99	./.:3,0:3:0:.:.:0,0,0	./.:8,0:8:0:.:.:0,0,0	./.:1,0:1:0:.:.:0,0,0	./.	1|1:0,5:5:15:1|1:126_T_A:206,15,0:126	./.:4,0:4:0:.:.:0,0,0	./.:6,0:6:0:.:.:0,0,0	./.:1,0:1:0:.:.:0,0,0	./.:3,0:3:0:.:.:0,0,0	./.:5,0:5:0:.:.:0,0,0	./.:2,0:2:0:.:.:0,0,0	./.:13,0:13:0:.:.:0,0,0	./.:6,0:6:0:.:.:0,0,0	1|1:0,3:3:10:1|1:126_T_A:137,10,0:126	./.	./.:5,0:5:0:.:.:0,0,0	1|1:0,5:5:15:1|1:126_T_A:206,15,0:126	./.:8,0:8:0:.:.:0,0,0	./.	./.:3,0:3:0:.:.:0,0,0	./.:16,0:16:0:.:.:0,0,0	1|1:0,2:2:6:1|1:99_T_C:90,6,0:99
CL1262.Contig3_All	180	.	G	T	4966.35	PASS	AC=44;AF=0.957;AN=46;DP=224;ExcessHet=0.0000;FS=0.000;InbreedingCoeff=0.4325;MLEAC=59;MLEAF=1.00;MQ=60.00;QD=28.18;SOR=1.761	GT:AD:DP:GQ:PL	1/1:0,3:3:9:122,9,0	1/1:0,1:1:3:39,3,0	1/1:0,1:1:3:44,3,0	./.:33,0:33:0:0,0,0	1/1:0,37:37:99:1202,111,0	1/1:0,37:37:99:1024,110,0	./.	1/1:0,1:1:3:25,3,0	1/1:0,3:3:9:134,9,0	0/0:2,0:2:6:0,6,49	1/1:0,6:6:18:233,18,0	1/1:0,10:10:30:352,30,0	./.:.:.:0:0,0,0	1/1:0,5:5:15:124,15,0	./.:1,0:1:0:0,0,0	./.	1/1:0,7:7:21:233,21,0	1/1:0,1:1:3:25,3,0	1/1:0,2:2:6:69,6,0	./.:1,0:1:0:0,0,0	1/1:0,2:2:6:49,6,0	1/1:0,3:3:9:94,9,0	./.:.:.:0:0,0,0	./.:17,0:17:0:0,0,0	1/1:0,4:4:12:139,12,0	1/1:0,4:4:12:159,12,0	./.	1/1:0,5:5:15:144,15,0	1/1:0,5:5:15:144,15,0	1/1:0,4:4:12:99,12,0	./.	1/1:0,2:2:6:49,6,0	./.:16,0:16:0:0,0,0	1/1:0,2:2:6:90,6,0
CL1262.Contig3_All	207	.	G	A	10273.8	PASS	AC=59;AF=0.983;AN=60;BaseQRankSum=0.00;DP=313;ExcessHet=0.0000;FS=2.706;InbreedingCoeff=0.2388;MLEAC=65;MLEAF=1.00;MQ=60.00;MQRankSum=0.00;QD=34.71;ReadPosRankSum=-1.383e+00;SOR=1.709	GT:AD:DP:GQ:PL	1/1:0,3:3:9:130,9,0	1/1:0,5:5:15:213,15,0	1/1:0,3:3:9:110,9,0	1/1:0,43:43:99:1465,129,0	1/1:0,39:39:99:1247,117,0	1/1:0,45:45:99:1287,135,0	./.	1/1:0,1:1:3:25,3,0	1/1:0,6:6:18:229,18,0	0/1:2,2:4:37:37,0,37	1/1:0,9:9:27:323,27,0	1/1:0,12:12:36:417,36,0	1/1:0,2:2:6:69,6,0	1/1:0,7:7:21:193,21,0	1/1:0,5:5:15:184,15,0	./.	1/1:0,11:11:33:372,33,0	1/1:0,9:9:27:283,27,0	1/1:0,3:3:9:114,9,0	1/1:0,2:2:6:90,6,0	1/1:0,3:3:9:94,9,0	1/1:0,6:6:18:153,18,0	1/1:0,5:5:15:184,15,0	1/1:0,20:20:60:770,60,0	1/1:0,5:5:15:164,15,0	1/1:0,6:6:18:233,18,0	./.:1,0:1:0:0,0,0	1/1:0,6:6:18:168,18,0	1/1:0,5:5:15:144,15,0	1/1:0,7:7:21:213,21,0	./.:1,0:1:0:0,0,0	1/1:0,3:3:9:94,9,0	1/1:0,17:17:51:585,51,0	1/1:0,5:5:15:204,15,0
CL1262.Contig3_All	231	.	C	T	449.85	PASS	AC=1;AF=0.016;AN=64;BaseQRankSum=2.20;DP=404;ExcessHet=0.0000;FS=1.184;InbreedingCoeff=-0.0263;MLEAC=1;MLEAF=0.016;MQ=60.00;MQRankSum=0.00;QD=9.78;ReadPosRankSum=1.83;SOR=0.929	GT:AD:DP:GQ:PL	0/0:6,0:6:18:0,18,216	0/0:14,0:14:42:0,42,533	0/0:6,0:6:18:0,18,250	0/1:29,17:46:99:465,0,735	0/0:44,0:44:99:0,103,1603	0/0:43,0:43:99:0,113,1454	./.	0/0:3,0:3:9:0,9,134	0/0:13,0:13:39:0,39,502	0/0:5,0:5:15:0,15,128	0/0:12,0:12:36:0,36,421	0/0:13,0:13:36:0,36,540	0/0:9,0:9:27:0,27,315	0/0:11,0:11:33:0,33,356	0/0:8,0:8:24:0,24,302	./.	0/0:12,0:12:36:0,36,457	0/0:16,0:16:48:0,48,524	0/0:6,0:6:18:0,18,240	0/0:3,0:3:9:0,9,118	0/0:7,0:7:18:0,18,270	0/0:12,0:12:33:0,33,495	0/0:9,0:9:27:0,27,347	0/0:21,0:21:60:0,60,812	0/0:9,0:9:27:0,27,307	0/0:9,0:9:27:0,27,363	0/0:5,0:5:15:0,15,139	0/0:8,0:8:21:0,21,315	0/0:7,0:7:21:0,21,217	0/0:11,0:11:33:0,33,340	0/0:2,0:2:6:0,6,90	0/0:5,0:5:12:0,12,180	0/0:21,0:21:60:0,60,740	0/0:8,0:8:24:0,24,290
CL1262.Contig3_All	246	.	T	C	53.82	PASS	AC=1;AF=0.016;AN=64;BaseQRankSum=-1.068e+00;DP=419;ExcessHet=0.0000;FS=0.000;InbreedingCoeff=-0.0251;MLEAC=1;MLEAF=0.016;MQ=60.00;MQRankSum=0.00;QD=7.69;ReadPosRankSum=0.00;SOR=0.446	GT:AD:DP:GQ:PGT:PID:PL:PS	0/0:6,0:6:18:.:.:0,18,216	0/0:16,0:16:48:.:.:0,48,597	0/0:7,0:7:21:.:.:0,21,262	0/0:44,0:44:99:.:.:0,103,1547	0/0:44,0:44:99:.:.:0,103,1603	0/0:43,0:43:99:.:.:0,113,1454	./.	0/0:3,0:3:9:.:.:0,9,134	0/0:16,0:16:48:.:.:0,48,540	0|1:5,2:7:69:0|1:246_T_C:69,0,204:246	0/0:13,0:13:39:.:.:0,39,438	0/0:14,0:14:42:.:.:0,42,466	0/0:11,0:11:30:.:.:0,30,450	0/0:11,0:11:30:.:.:0,30,450	0/0:8,0:8:24:.:.:0,24,302	./.	0/0:13,0:13:39:.:.:0,39,486	0/0:19,0:19:57:.:.:0,57,646	0/0:6,0:6:18:.:.:0,18,240	0/0:3,0:3:9:.:.:0,9,118	0/0:7,0:7:21:.:.:0,21,313	0/0:9,0:9:27:.:.:0,27,307	0/0:10,0:10:30:.:.:0,30,368	0/0:23,0:23:66:.:.:0,66,990	0/0:9,0:9:27:.:.:0,27,307	0/0:9,0:9:27:.:.:0,27,363	0/0:5,0:5:15:.:.:0,15,139	0/0:9,0:9:24:.:.:0,24,360	0/0:8,0:8:21:.:.:0,21,315	0/0:11,0:11:24:.:.:0,24,360	0/0:2,0:2:6:.:.:0,6,90	0/0:5,0:5:15:.:.:0,15,224	0/0:20,0:20:60:.:.:0,60,707	0/0:8,0:8:24:.:.:0,24,290
CL1262.Contig3_All	255	.	A	C	50.66	PASS	AC=1;AF=0.015;AN=66;BaseQRankSum=-6.190e-01;DP=473;ExcessHet=0.0000;FS=0.000;InbreedingCoeff=-0.0264;MLEAC=1;MLEAF=0.015;MQ=60.00;MQRankSum=0.00;QD=6.33;ReadPosRankSum=-1.242e+00;SOR=0.693	GT:AD:DP:GQ:PGT:PID:PL:PS	0/0:6,0:6:12:.:.:0,12,180	0/0:16,0:16:48:.:.:0,48,597	0/0:7,0:7:21:.:.:0,21,287	0/0:44,0:44:99:.:.:0,103,1547	0/0:44,0:44:99:.:.:0,103,1603	0/0:43,0:43:99:.:.:0,113,1454	./.	0/0:4,0:4:12:.:.:0,12,123	0/0:19,0:19:54:.:.:0,54,810	0|1:6,2:8:66:0|1:246_T_C:66,0,225:246	0/0:17,0:17:51:.:.:0,51,532	0/0:16,0:16:45:.:.:0,45,675	0/0:17,0:17:48:.:.:0,48,720	0/0:12,0:12:36:.:.:0,36,369	0/0:8,0:8:21:.:.:0,21,315	0/0:1,0:1:3:.:.:0,3,45	0/0:14,0:14:42:.:.:0,42,507	0/0:24,0:24:72:.:.:0,72,714	0/0:9,0:9:27:.:.:0,27,403	0/0:4,0:4:12:.:.:0,12,139	0/0:9,0:9:27:.:.:0,27,323	0/0:9,0:9:27:.:.:0,27,307	0/0:12,0:12:36:.:.:0,36,377	0/0:28,0:28:81:.:.:0,81,997	0/0:12,0:12:36:.:.:0,36,369	0/0:13,0:13:39:.:.:0,39,462	0/0:5,0:5:15:.:.:0,15,139	0/0:10,0:10:27:.:.:0,27,405	0/0:9,0:9:27:.:.:0,27,294	0/0:9,0:9:27:.:.:0,27,283	0/0:3,0:3:9:.:.:0,9,94	0/0:6,0:6:18:.:.:0,18,213	0/0:25,0:25:66:.:.:0,66,990	0/0:10,0:10:30:.:.:0,30,327
CL1262.Contig3_All	315	.	A	G	10299.7	PASS	AC=42;AF=0.656;AN=64;BaseQRankSum=0.699;DP=565;ExcessHet=0.0051;FS=2.057;InbreedingCoeff=0.4247;MLEAC=44;MLEAF=0.688;MQ=60.00;MQRankSum=0.00;QD=22.99;ReadPosRankSum=0.480;SOR=0.674	GT:AD:DP:GQ:PGT:PID:PL:PS	0/0:6,0:6:18:.:.:0,18,231	0/0:16,0:16:45:.:.:0,45,675	0/0:5,0:5:15:.:.:0,15,212	0/1:44,27:71:99:.:.:560,0,1130	0/0:44,0:44:99:.:.:0,103,1603	1/1:0,50:50:99:.:.:1573,150,0	./.	1/1:0,5:5:15:.:.:168,15,0	1/1:0,23:23:69:.:.:694,69,0	1/1:0,9:9:27:.:.:283,27,0	1/1:0,17:17:51:.:.:525,51,0	1/1:0,16:16:48:.:.:596,48,0	0/1:10,13:23:99:.:.:313,0,258	0/1:3,6:9:68:.:.:147,0,68	0|1:9,7:16:99:0|1:311_C_T:226,0,195:311	1/1:0,2:2:6:.:.:90,6,0	0/0:18,0:18:51:.:.:0,51,765	1/1:0,27:27:81:.:.:768,81,0	0/1:5,3:8:99:.:.:110,0,160	./.:4,0:4:0:.:.:0,0,0	1/1:0,13:13:39:.:.:462,39,0	1/1:0,10:10:30:.:.:368,30,0	1/1:0,12:12:36:.:.:377,36,0	0/1:16,15:31:99:.:.:378,0,443	0/1:11,5:16:99:.:.:129,0,309	0/1:14,6:20:99:.:.:128,0,326	0/0:6,0:6:18:.:.:0,18,172	1/1:0,9:9:27:.:.:283,27,0	0/0:8,0:8:24:.:.:0,24,262	1/1:0,11:11:33:.:.:412,33,0	1/1:0,6:6:18:.:.:188,18,0	1/1:0,12:12:36:.:.:377,36,0	1/1:0,19:19:57:.:.:690,57,0	1/1:0,13:13:39:.:.:366,39,0
CL1262.Contig3_All	656	.	A	G	31.56	PASS	AC=1;AF=0.015;AN=66;BaseQRankSum=1.38;DP=697;ExcessHet=0.0000;FS=0.000;InbreedingCoeff=-0.0213;MLEAC=1;MLEAF=0.015;MQ=60.00;MQRankSum=0.00;QD=2.25;ReadPosRankSum=1.10;SOR=0.892	GT:AD:DP:GQ:PL	0/0:14,0:14:42:0,42,543	0/0:46,0:46:99:0,119,1800	0/0:18,0:18:54:0,54,795	0/0:58,0:58:99:0,120,1800	0/0:48,0:48:99:0,99,1800	0/0:44,0:44:99:0,114,1527	./.	0/0:13,0:13:39:0,39,382	0/0:18,0:18:51:0,51,765	0/0:15,0:15:45:0,45,495	0/0:24,0:24:71:0,71,802	0/0:20,0:20:57:0,57,855	0/0:26,0:26:72:0,72,948	0/0:14,0:14:42:0,42,491	0/0:14,0:14:42:0,42,418	0/0:9,0:9:27:0,27,323	0/0:27,0:27:81:0,81,872	0/0:28,0:28:81:0,81,1037	0/0:20,0:20:57:0,57,855	0/0:11,0:11:33:0,33,304	0/1:12,2:14:47:47,0,375	0/0:5,0:5:15:0,15,139	0/0:7,0:7:21:0,21,217	0/0:31,0:31:90:0,90,1350	0/0:28,0:28:67:0,67,912	0/0:27,0:27:81:0,81,912	0/0:15,0:15:45:0,45,495	0/0:14,0:14:42:0,42,418	0/0:16,0:16:48:0,48,488	0/0:19,0:19:57:0,57,714	0/0:1,0:1:3:0,3,45	0/0:14,0:14:42:0,42,611	0/0:20,0:20:60:0,60,695	0/0:19,0:19:57:0,57,674
CL1262.Contig3_All	786	.	C	T	13140.4	PASS	AC=42;AF=0.636;AN=66;BaseQRankSum=0.898;DP=643;ExcessHet=0.0024;FS=0.000;InbreedingCoeff=0.4527;MLEAC=43;MLEAF=0.652;MQ=60.00;MQRankSum=0.00;QD=29.40;ReadPosRankSum=3.000e-03;SOR=0.597	GT:AD:DP:GQ:PL	0/0:5,0:5:15:0,15,198	0/0:16,0:16:48:0,48,599	0/0:8,0:8:24:0,24,340	0/0:58,0:58:99:0,120,1800	0/0:47,0:47:99:0,103,1800	1/1:0,47:47:99:1589,141,0	1/1:0,2:2:6:90,6,0	1/1:0,13:13:39:582,39,0	1/1:0,18:18:54:669,54,0	1/1:0,15:15:45:471,45,0	1/1:0,31:31:93:971,93,0	1/1:0,21:21:63:740,63,0	0/1:12,7:19:99:257,0,329	0/1:8,5:13:99:185,0,279	0/1:5,5:10:99:114,0,154	0/1:5,9:14:99:321,0,182	0/0:31,0:31:44:0,44,1020	1/1:0,25:25:75:1039,75,0	0/1:10,16:26:99:510,0,328	./.	1/1:0,19:19:57:730,57,0	1/1:0,10:10:30:292,30,0	1/1:0,8:8:24:238,24,0	0/1:18,14:32:99:434,0,509	0/1:12,11:23:99:340,0,343	0/1:8,9:17:99:312,0,262	0/0:14,0:14:42:0,42,507	1/1:0,6:6:18:193,18,0	0/0:5,0:5:15:0,15,224	1/1:0,21:21:63:699,63,0	1/1:0,3:3:9:134,9,0	1/1:0,16:16:48:636,48,0	1/1:0,26:26:78:988,78,0	1/1:0,12:12:36:537,36,0
CL1262.Contig3_All	2046	.	A	G	18019.9	PASS	AC=43;AF=0.632;AN=68;BaseQRankSum=0.00;DP=944;ExcessHet=0.0056;FS=0.000;InbreedingCoeff=0.4222;MLEAC=43;MLEAF=0.632;MQ=60.00;MQRankSum=0.00;QD=25.63;ReadPosRankSum=-2.310e-01;SOR=0.691	GT:AD:DP:GQ:PGT:PID:PL:PS	0/0:10,0:10:24:.:.:0,24,360	0/0:19,0:19:54:.:.:0,54,810	0/0:7,0:7:21:.:.:0,21,285	0/0:58,0:58:99:.:.:0,120,1800	0/0:59,0:59:99:.:.:0,100,1800	1/1:0,68:68:99:.:.:2172,204,0	1/1:0,3:3:9:.:.:134,9,0	1/1:0,27:27:81:.:.:831,81,0	1/1:0,25:25:75:.:.:838,75,0	1/1:0,16:16:48:.:.:516,48,0	1|1:0,36:36:99:1|1:2039_GT_G:1268,108,0:2039	1/1:0,26:26:78:.:.:876,78,0	0/1:18,20:38:99:.:.:445,0,571	0/1:9,9:18:99:.:.:261,0,269	0/1:18,12:30:99:.:.:351,0,555	0/1:10,7:17:99:.:.:222,0,276	0/0:40,0:40:99:.:.:0,99,1578	1/1:0,52:52:99:.:.:1603,156,0	0/1:17,14:31:99:.:.:461,0,516	0/1:5,8:13:99:.:.:239,0,145	1/1:0,11:11:33:.:.:358,33,0	1/1:0,5:5:15:.:.:224,15,0	1/1:0,32:32:96:.:.:952,96,0	0/1:24,17:41:99:.:.:411,0,700	0/1:23,20:43:99:.:.:644,0,741	0/1:18,17:35:99:.:.:495,0,540	0/0:14,0:14:42:.:.:0,42,426	1/1:0,24:24:72:.:.:794,72,0	0/0:17,0:17:51:.:.:0,51,545	1/1:0,22:22:66:.:.:765,66,0	1|1:0,23:23:69:1|1:2036_C_T:749,69,0:2036	1/1:0,27:27:81:.:.:936,81,0	1/1:0,25:25:75:.:.:819,75,0	1/1:0,15:15:45:.:.:591,45,0
CL1262.Contig3_All	2613	.	C	T	28716.6	PASS	AC=43;AF=0.632;AN=68;BaseQRankSum=0.534;DP=1447;ExcessHet=0.0056;FS=0.000;InbreedingCoeff=0.4306;MLEAC=43;MLEAF=0.632;MQ=60.00;MQRankSum=0.00;QD=26.27;ReadPosRankSum=0.684;SOR=0.687	GT:AD:DP:GQ:PGT:PID:PL:PS	0/0:17,0:17:48:.:.:0,48,720	0/0:51,0:51:99:.:.:0,100,1755	0/0:16,0:16:48:.:.:0,48,679	0/0:58,0:58:99:.:.:0,120,1800	0/0:59,0:59:99:.:.:0,100,1800	1/1:0,75:75:99:.:.:2285,224,0	1/1:0,10:10:30:.:.:327,30,0	1/1:0,28:28:84:.:.:974,84,0	1/1:0,56:56:99:.:.:1890,168,0	1/1:0,43:43:99:.:.:1548,129,0	1/1:1,55:56:99:.:.:1780,127,0	1/1:0,31:31:93:.:.:1147,93,0	0/1:38,13:51:99:.:.:349,0,1111	0/1:21,16:37:99:.:.:405,0,585	0/1:41,12:53:99:.:.:298,0,1115	0/1:21,19:40:99:.:.:515,0,660	0/0:39,0:39:99:.:.:0,99,1485	1/1:0,45:45:99:.:.:1694,135,0	0/1:24,20:44:99:.:.:643,0,742	0/1:8,4:12:99:.:.:143,0,242	1/1:0,53:53:99:.:.:1897,159,0	1|1:0,25:25:75:1|1:2613_C_T:919,75,0:2613	1/1:0,56:56:99:.:.:2026,168,0	0/1:19,18:37:99:.:.:574,0,563	0/1:42,36:78:99:.:.:1010,0,1175	0/1:25,31:56:99:.:.:819,0,831	0/0:37,0:37:99:.:.:0,102,1297	1/1:0,33:33:99:.:.:1277,99,0	0/0:40,0:40:99:.:.:0,105,1575	1/1:0,26:26:78:.:.:963,78,0	1/1:0,47:47:99:.:.:1528,141,0	1/1:0,39:39:99:.:.:1305,117,0	1/1:0,26:26:78:.:.:1004,78,0	1/1:0,36:36:99:.:.:1331,108,0
CL1262.Contig3_All	2818	.	T	C	34.51	PASS	AC=1;AF=0.015;AN=66;BaseQRankSum=0.875;DP=803;ExcessHet=0.0000;FS=0.000;InbreedingCoeff=-0.0274;MLEAC=1;MLEAF=0.015;MQ=60.00;MQRankSum=0.00;QD=3.14;ReadPosRankSum=-4.470e-01;SOR=0.818	GT:AD:DP:GQ:PL	0/1:9,2:11:50:50,0,271	0/0:30,0:30:54:0,54,810	0/0:6,0:6:6:0,6,90	0/0:58,0:58:99:0,120,1800	0/0:59,0:59:99:0,100,1800	0/0:42,0:42:99:0,111,1665	0/0:6,0:6:18:0,18,269	0/0:16,0:16:45:0,45,675	0/0:16,0:16:42:0,42,630	0/0:16,0:16:45:0,45,675	0/0:19,0:19:12:0,12,609	0/0:24,0:24:57:0,57,855	0/0:27,0:27:81:0,81,912	0/0:18,0:18:42:0,42,630	0/0:18,0:18:54:0,54,589	0/0:15,0:15:33:0,33,495	0/0:30,0:30:81:0,81,1215	0/0:22,0:22:60:0,60,900	0/0:35,0:35:60:0,60,1193	0/0:13,0:13:30:0,30,450	0/0:20,0:20:31:0,31,693	0/0:9,0:9:27:0,27,387	0/0:23,0:23:57:0,57,855	0/0:33,0:33:90:0,90,1350	0/0:35,0:35:81:0,81,1215	0/0:27,0:27:75:0,75,1125	0/0:29,0:29:42:0,42,780	0/0:23,0:23:66:0,66,990	0/0:31,0:31:84:0,84,1260	0/0:15,0:15:36:0,36,540	0/0:16,0:16:42:0,42,630	./.:27,0:27:0:0,0,829	0/0:13,0:13:36:0,36,540	0/0:20,0:20:15:0,15,605
Unigene20042_All	46	.	A	G	252.22	PASS	AC=3;AF=0.750;AN=4;BaseQRankSum=-1.150e+00;DP=6;ExcessHet=0.0000;FS=0.000;MLEAC=13;MLEAF=1.00;MQ=60.00;MQRankSum=0.00;QD=33.01;ReadPosRankSum=-3.190e-01;SOR=0.368	GT:AD:DP:GQ:PGT:PID:PL:PS	0|1:1,3:4:33:0|1:46_A_G:123,0,33:46	./.	1|1:0,2:2:6:1|1:46_A_G:90,6,0:46	./.	./.	./.	./.	./.	./.	./.	./.	./.	./.	./.	./.	./.	./.	./.	./.	./.	./.	./.	./.	./.	./.	./.	./.	./.	./.	./.	./.	./.	./.	./.
Unigene20042_All	48	.	C	G	252.22	PASS	AC=3;AF=0.750;AN=4;BaseQRankSum=-1.150e+00;DP=6;ExcessHet=0.0000;FS=0.000;MLEAC=13;MLEAF=1.00;MQ=60.00;MQRankSum=0.00;QD=31.75;ReadPosRankSum=-3.190e-01;SOR=0.368	GT:AD:DP:GQ:PGT:PID:PL:PS	0|1:1,3:4:33:0|1:46_A_G:123,0,33:46	./.	1|1:0,2:2:6:1|1:46_A_G:90,6,0:46	./.	./.	./.	./.	./.	./.	./.	./.	./.	./.	./.	./.	./.	./.	./.	./.	./.	./.	./.	./.	./.	./.	./.	./.	./.	./.	./.	./.	./.	./.	./.
Unigene20042_All	58	.	G	A	252.22	PASS	AC=3;AF=0.750;AN=4;BaseQRankSum=-1.150e+00;DP=6;ExcessHet=0.0000;FS=0.000;MLEAC=13;MLEAF=1.00;MQ=60.00;MQRankSum=0.00;QD=27.30;ReadPosRankSum=-3.190e-01;SOR=0.368	GT:AD:DP:GQ:PGT:PID:PL:PS	0|1:1,3:4:33:0|1:46_A_G:123,0,33:46	./.	1|1:0,2:2:6:1|1:46_A_G:90,6,0:46	./.	./.	./.	./.	./.	./.	./.	./.	./.	./.	./.	./.	./.	./.	./.	./.	./.	./.	./.	./.	./.	./.	./.	./.	./.	./.	./.	./.	./.	./.	./.
Unigene20042_All	76	.	G	T	59.15	PASS	AC=1;AF=0.500;AN=2;BaseQRankSum=-9.670e-01;DP=5;ExcessHet=0.0000;FS=0.000;MLEAC=7;MLEAF=1.00;MQ=60.00;MQRankSum=0.00;QD=19.72;ReadPosRankSum=0.967;SOR=0.223	GT:AD:DP:GQ:PL	0/1:1,2:3:31:39,0,31	./.	./.:1,0:1:0:0,0,0	./.	./.	./.	./.	./.	./.	./.	./.	./.	./.	./.	./.	./.	./.	./.	./.	./.	./.	./.	./.	./.	./.	./.	./.	./.	./.	./.	./.	./.	./.	./.
Unigene20042_All	100	.	A	G	61.52	PASS	AC=2;AF=1.00;AN=2;DP=2;ExcessHet=0.0000;FS=0.000;MLEAC=8;MLEAF=1.00;MQ=60.00;QD=33.80;SOR=1.609	GT:AD:DP:GQ:PL	1/1:0,1:1:3:41,3,0	./.	./.:1,0:1:0:0,0,0	./.	./.	./.	./.	./.	./.	./.	./.	./.	./.	./.	./.	./.	./.	./.	./.	./.	./.	./.	./.	./.	./.	./.	./.	./.	./.	./.	./.	./.	./.	./.
Unigene20042_All	111	.	G	C	59.15	PASS	AC=1;AF=0.500;AN=2;BaseQRankSum=0.674;DP=2;ExcessHet=0.0000;FS=0.000;MLEAC=7;MLEAF=1.00;MQ=60.00;MQRankSum=0.00;QD=29.58;ReadPosRankSum=0.674;SOR=0.693	GT:AD:DP:GQ:PGT:PID:PL:PS	0|1:1,1:2:39:0|1:111_G_C:39,0,39:111	./.	./.	./.	./.	./.	./.	./.	./.	./.	./.	./.	./.	./.	./.	./.	./.	./.	./.	./.	./.	./.	./.	./.	./.	./.	./.	./.	./.	./.	./.	./.	./.	./.
Unigene20042_All	114	.	G	C	59.15	PASS	AC=1;AF=0.500;AN=2;BaseQRankSum=0.674;DP=2;ExcessHet=0.0000;FS=0.000;MLEAC=7;MLEAF=1.00;MQ=60.00;MQRankSum=0.00;QD=29.58;ReadPosRankSum=0.674;SOR=0.693	GT:AD:DP:GQ:PGT:PID:PL:PS	0|1:1,1:2:39:0|1:111_G_C:39,0,39:111	./.	./.	./.	./.	./.	./.	./.	./.	./.	./.	./.	./.	./.	./.	./.	./.	./.	./.	./.	./.	./.	./.	./.	./.	./.	./.	./.	./.	./.	./.	./.	./.	./.
Unigene20042_All	124	.	G	T	59.15	PASS	AC=1;AF=0.500;AN=2;BaseQRankSum=0.674;DP=2;ExcessHet=0.0000;FS=0.000;MLEAC=7;MLEAF=1.00;MQ=60.00;MQRankSum=0.00;QD=29.58;ReadPosRankSum=-6.740e-01;SOR=0.693	GT:AD:DP:GQ:PGT:PID:PL:PS	0|1:1,1:2:39:0|1:111_G_C:39,0,39:111	./.	./.	./.	./.	./.	./.	./.	./.	./.	./.	./.	./.	./.	./.	./.	./.	./.	./.	./.	./.	./.	./.	./.	./.	./.	./.	./.	./.	./.	./.	./.	./.	./.
Unigene20042_All	125	.	T	C	59.15	PASS	AC=1;AF=0.500;AN=2;BaseQRankSum=0.674;DP=2;ExcessHet=0.0000;FS=0.000;MLEAC=7;MLEAF=1.00;MQ=60.00;MQRankSum=0.00;QD=29.58;ReadPosRankSum=-6.740e-01;SOR=0.693	GT:AD:DP:GQ:PGT:PID:PL:PS	0|1:1,1:2:39:0|1:111_G_C:39,0,39:111	./.	./.	./.	./.	./.	./.	./.	./.	./.	./.	./.	./.	./.	./.	./.	./.	./.	./.	./.	./.	./.	./.	./.	./.	./.	./.	./.	./.	./.	./.	./.	./.	./.
Unigene20042_All	126	.	G	C	59.15	PASS	AC=1;AF=0.500;AN=2;BaseQRankSum=0.674;DP=2;ExcessHet=0.0000;FS=0.000;MLEAC=7;MLEAF=1.00;MQ=60.00;MQRankSum=0.00;QD=29.58;ReadPosRankSum=-6.740e-01;SOR=0.693	GT:AD:DP:GQ:PGT:PID:PL:PS	0|1:1,1:2:39:0|1:111_G_C:39,0,39:111	./.	./.	./.	./.	./.	./.	./.	./.	./.	./.	./.	./.	./.	./.	./.	./.	./.	./.	./.	./.	./.	./.	./.	./.	./.	./.	./.	./.	./.	./.	./.	./.	./.
Unigene20042_All	132	.	C	G	59.15	PASS	AC=1;AF=0.500;AN=2;BaseQRankSum=0.674;DP=2;ExcessHet=0.0000;FS=0.000;MLEAC=7;MLEAF=1.00;MQ=60.00;MQRankSum=0.00;QD=29.58;ReadPosRankSum=-6.740e-01;SOR=0.693	GT:AD:DP:GQ:PGT:PID:PL:PS	0|1:1,1:2:39:0|1:111_G_C:39,0,39:111	./.	./.	./.	./.	./.	./.	./.	./.	./.	./.	./.	./.	./.	./.	./.	./.	./.	./.	./.	./.	./.	./.	./.	./.	./.	./.	./.	./.	./.	./.	./.	./.	./.
Unigene42614_All	171	.	T	G	82.03	PASS	AC=1;AF=0.063;AN=16;BaseQRankSum=0.238;DP=584;ExcessHet=0.0000;FS=2.398;InbreedingCoeff=-0.0646;MLEAC=3;MLEAF=0.188;MQ=60.00;MQRankSum=0.00;QD=6.84;ReadPosRankSum=-9.920e-01;SOR=1.609	GT:AD:DP:GQ:PL	0/0:7,0:7:21:0,21,215	0/0:5,0:5:15:0,15,193	0/0:9,0:9:27:0,27,347	./.:205,0:205:0:0,0,1641	./.:21,0:21:0:0,0,385	./.:43,0:43:0:0,0,459	./.	0/0:11,0:11:30:0,30,450	./.:18,0:18:0:0,0,41	./.:19,0:19:0:0,0,102	./.:13,0:13:0:0,0,54	./.:10,0:10:0:0,0,0	./.:13,0:13:0:0,0,45	./.:12,0:12:0:0,0,229	./.:15,0:15:0:0,0,153	./.:8,0:8:0:0,0,12	./.:11,0:11:0:0,0,54	./.:17,0:17:0:0,0,184	./.:6,0:6:0:0,0,99	./.:8,0:8:0:0,0,0	./.:6,0:6:0:0,0,0	0/0:5,0:5:15:0,15,147	./.:23,0:23:0:0,0,0	./.:5,0:5:0:0,0,0	./.:23,0:23:0:0,0,416	0/1:8,4:12:83:83,0,187	./.:12,0:12:0:0,0,49	0/0:2,0:2:6:0,6,41	./.:9,0:9:0:0,0,85	./.:14,0:14:0:0,0,271	0/0:2,0:2:3:0,3,45	./.:7,0:7:0:0,0,184	./.:9,0:9:0:0,0,24	./.:4,0:4:0:0,0,49
Unigene42614_All	326	.	C	T	144.14	PASS	AC=1;AF=0.125;AN=8;BaseQRankSum=0.792;DP=498;ExcessHet=0.0000;FS=3.522;InbreedingCoeff=0.0166;MLEAC=4;MLEAF=0.500;MQ=60.00;MQRankSum=0.00;QD=14.41;ReadPosRankSum=-1.321e+00;SOR=3.056	GT:AD:DP:GQ:PL	./.:4,0:4:0:0,0,91	./.:9,0:9:0:0,0,238	./.:15,0:15:0:0,0,252	./.:146,0:146:0:0,0,659	./.:23,0:23:0:0,0,109	./.:45,0:45:0:0,0,498	./.	./.:18,0:18:0:0,0,0	./.:3,0:3:0:0,0,0	./.:15,0:15:0:0,0,0	./.:14,0:14:0:0,0,59	./.:3,0:3:0:0,0,0	./.:10,0:10:0:0,0,2	./.:16,0:16:0:0,0,214	0/1:5,5:10:99:139,0,99	./.:6,0:6:0:0,0,33	./.:11,0:11:0:0,0,46	./.:14,0:14:0:0,0,0	0/0:5,0:5:15:0,15,184	./.:4,0:4:0:0,0,0	./.:18,0:18:0:0,0,0	./.:4,0:4:0:0,0,0	0/0:15,0:15:33:0,33,495	./.:2,0:2:0:0,0,0	./.:20,0:20:0:0,0,204	./.:10,0:10:0:0,0,49	./.:12,0:12:0:0,0,120	0/0:3,0:3:9:0,9,78	./.:7,0:7:0:0,0,151	./.:15,0:15:0:0,0,245	./.	./.:7,0:7:0:0,0,127	./.:5,0:5:0:0,0,94	./.:7,0:7:0:0,0,94
Unigene42614_All	332	.	G	A	73.88	PASS	AC=1;AF=0.125;AN=8;BaseQRankSum=1.01;DP=441;ExcessHet=0.0000;FS=0.000;InbreedingCoeff=0.1437;MLEAC=4;MLEAF=0.500;MQ=60.00;MQRankSum=0.00;QD=10.55;ReadPosRankSum=0.180;SOR=0.368	GT:AD:DP:GQ:PL	./.:3,0:3:0:0,0,0	./.:6,0:6:0:0,0,60	./.:11,0:11:0:0,0,273	./.:144,0:144:0:0,0,1457	./.:23,0:23:0:0,0,195	./.:35,0:35:0:0,0,0	./.	./.:16,0:16:0:0,0,0	0/0:5,0:5:15:0,15,176	./.:11,0:11:0:0,0,0	./.:12,0:12:0:0,0,0	./.:3,0:3:0:0,0,0	./.:9,0:9:0:0,0,30	0/1:3,4:7:24:68,0,24	./.:15,0:15:0:0,0,254	./.:3,0:3:0:0,0,0	./.:7,0:7:0:0,0,0	./.:14,0:14:0:0,0,0	0/0:6,0:6:15:0,15,225	./.:4,0:4:0:0,0,0	./.:15,0:15:0:0,0,94	./.:4,0:4:0:0,0,0	./.:10,0:10:0:0,0,0	./.:2,0:2:0:0,0,0	./.:20,0:20:0:0,0,256	./.:10,0:10:0:0,0,32	./.:12,0:12:0:0,0,194	0/0:3,0:3:9:0,9,94	./.:5,0:5:0:0,0,29	./.:12,0:12:0:0,0,155	./.:.:0:0:0,0,0	./.:6,0:6:0:0,0,106	./.:3,0:3:0:0,0,0	./.:5,0:5:0:0,0,0
Unigene1264_All	759	.	A	G	121415	PASS	AC=43;AF=0.632;AN=68;BaseQRankSum=-8.900e-02;DP=5532;ExcessHet=0.0536;FS=0.635;InbreedingCoeff=0.3042;MLEAC=43;MLEAF=0.632;MQ=60.00;MQRankSum=0.00;QD=24.87;ReadPosRankSum=0.081;SOR=0.698	GT:AD:DP:GQ:PL	0/0:48,0:48:99:0,99,1800	0/0:52,0:52:99:0,101,1800	0/0:59,0:59:99:0,120,1800	0/0:63,0:63:99:0,120,1800	0/0:175,0:175:99:0,120,1800	1/1:0,394:396:99:12588,1181,0	1/1:1,30:31:48:857,48,0	1/1:0,125:125:99:4193,375,0	1/1:0,179:179:99:6476,537,0	1/1:0,170:170:99:5615,509,0	1/1:0,117:117:99:3893,350,0	1/1:0,137:137:99:4591,409,0	0/1:141,125:266:99:3194,0,4029	0/1:80,61:141:99:1740,0,2379	0/1:120,107:227:99:3044,0,3357	0/1:74,51:125:99:1618,0,2233	1/1:2,242:244:99:8507,681,0	1/1:0,243:243:99:8305,726,0	0/1:162,141:303:99:4026,0,4788	0/1:38,33:71:99:872,0,1138	0/1:107,78:185:99:2207,0,3306	0/1:59,60:119:99:1645,0,1739	1/1:2,219:221:99:6945,571,0	0/0:60,0:60:99:0,115,1800	1/1:0,168:168:99:5448,501,0	1/1:3,220:223:99:7184,593,0	1/1:0,186:186:99:6147,557,0	0/1:99,86:185:99:2155,0,2907	0/0:50,0:50:99:0,120,1800	1/1:0,128:128:99:4288,383,0	0/1:73,74:147:99:2144,0,1894	0/1:125,131:256:99:3615,0,3567	1/1:1,175:176:99:6197,516,0	1/1:0,114:114:99:3849,341,0
Unigene4674_All	327	.	G	A	28480.2	PASS	AC=37;AF=0.544;AN=68;BaseQRankSum=0.814;DP=1448;ExcessHet=0.1621;FS=1.346;InbreedingCoeff=0.2225;MLEAC=37;MLEAF=0.544;MQ=60.00;MQRankSum=0.00;QD=26.08;ReadPosRankSum=0.396;SOR=0.554	GT:AD:DP:GQ:PGT:PID:PL:PS	0/0:13,0:13:39:.:.:0,39,489	0/0:38,0:38:99:.:.:0,108,1604	0/0:5,0:5:9:.:.:0,9,135	0/0:77,0:77:99:.:.:0,120,1800	0/0:50,0:50:99:.:.:0,120,1800	1/1:0,80:80:99:.:.:2485,240,0	0/1:2,7:9:22:.:.:244,0,22	1/1:0,42:42:99:.:.:1563,126,0	1/1:0,35:35:99:.:.:1281,105,0	1/1:0,26:26:78:.:.:881,78,0	1/1:0,37:37:99:.:.:1484,111,0	1|1:0,25:25:75:1|1:310_A_G:863,75,0:310	0/1:9,13:22:99:.:.:436,0,321	0/1:25,29:54:99:.:.:765,0,661	0/1:12,17:29:99:.:.:670,0,407	1/1:0,31:31:93:.:.:1183,93,0	0/1:9,22:31:99:.:.:731,0,228	1/1:0,58:58:99:.:.:2141,174,0	1/1:0,44:44:99:.:.:1483,132,0	0/0:18,0:18:48:.:.:0,48,720	0/1:23,34:57:99:.:.:1126,0,651	0/0:36,0:36:99:.:.:0,102,1376	0/1:10,16:26:99:.:.:512,0,288	0/1:17,23:40:99:.:.:578,0,361	0/1:33,24:57:99:.:.:613,0,979	0/0:28,0:28:39:.:.:0,39,790	0/1:24,31:55:99:.:.:946,0,616	0/1:11,19:30:99:.:.:595,0,267	0/1:33,21:54:99:.:.:617,0,846	0/1:30,68:98:99:.:.:1955,0,836	0/0:37,0:37:99:.:.:0,104,1261	1/1:1,64:65:99:.:.:2211,150,0	1/1:0,52:52:99:.:.:1842,156,0	1/1:0,35:35:99:.:.:1250,105,0
Unigene4674_All	629	.	G	A	19262.8	PASS	AC=38;AF=0.559;AN=68;BaseQRankSum=0.487;DP=1204;ExcessHet=0.0740;FS=1.536;InbreedingCoeff=0.2328;MLEAC=39;MLEAF=0.574;MQ=60.00;MQRankSum=0.00;QD=24.48;ReadPosRankSum=0.380;SOR=0.874	GT:AD:DP:GQ:PL	0/0:1,0:1:3:0,3,45	0/0:15,0:15:6:0,6,512	0/0:2,0:2:6:0,6,85	0/0:174,0:174:99:0,120,1800	0/0:81,0:81:99:0,120,1800	1/1:3,65:68:99:1896,118,0	1/1:0,4:4:12:139,12,0	1/1:0,30:30:90:1087,90,0	1/1:0,24:24:72:858,72,0	1/1:0,19:19:57:690,57,0	1/1:0,33:33:99:1197,99,0	1/1:0,11:11:33:372,33,0	0/1:12,16:28:99:432,0,253	0/1:16,16:32:99:420,0,444	0/1:19,13:32:99:446,0,434	1/1:0,26:26:78:883,78,0	0/1:9,17:26:99:603,0,245	1/1:0,52:52:99:1734,156,0	1/1:0,30:30:90:982,90,0	0/0:22,0:22:60:0,60,704	0/1:19,20:39:99:598,0,533	0/0:46,0:46:93:0,93,1445	0/1:17,10:27:99:231,0,480	0/1:4,9:13:99:324,0,100	0/1:23,14:37:99:435,0,718	0/0:29,0:29:72:0,72,1080	0/1:10,20:30:99:585,0,197	0/1:17,20:37:99:517,0,450	0/1:16,27:43:99:679,0,427	0/1:25,36:61:99:1028,0,760	0/0:36,0:36:99:0,99,1485	1/1:0,31:31:93:1226,93,0	1/1:0,36:36:99:1211,108,0	1/1:0,18:18:54:646,54,0
Unigene20838_All	35	.	G	T	1022.39	PASS	AC=18;AF=0.474;AN=38;DP=61;ExcessHet=0.0000;FS=0.000;InbreedingCoeff=0.6224;MLEAC=29;MLEAF=0.763;MQ=60.00;QD=32.98;SOR=1.609	GT:AD:DP:GQ:PL	0/0:1,0:1:3:0,3,43	0/0:1,0:1:3:0,3,39	0/0:2,0:2:6:0,6,49	0/0:3,0:3:9:0,9,87	0/0:9,0:9:27:0,27,240	1/1:0,2:2:6:78,6,0	./.	./.:1,0:1:0:0,0,0	1/1:0,3:3:9:94,9,0	./.	1/1:0,5:5:15:144,15,0	./.	1/1:0,4:4:12:139,12,0	./.	./.	1/1:0,3:3:9:94,9,0	./.	./.:1,0:1:0:0,0,0	1/1:0,2:2:6:49,6,0	0/0:1,0:1:3:0,3,29	./.	./.	1/1:0,2:2:6:49,6,0	./.:1,0:1:0:0,0,0	0/0:2,0:2:6:0,6,49	./.	0/0:3,0:3:9:0,9,78	./.	0/0:2,0:2:6:0,6,49	./.	0/0:1,0:1:3:0,3,29	./.	1/1:0,4:4:12:139,12,0	1/1:0,6:6:18:188,18,0
Unigene20838_All	154	.	G	A	31.89	PASS	AC=2;AF=0.040;AN=50;DP=101;ExcessHet=0.0000;FS=0.000;InbreedingCoeff=0.2580;MLEAC=2;MLEAF=0.040;MQ=60.00;QD=15.94;SOR=0.693	GT:AD:DP:GQ:PL	./.:.:0:0:0,0,0	0/0:6,0:6:18:0,18,223	./.	0/0:5,0:5:12:0,12,180	./.:4,0:4:0:0,0,49	0/0:10,0:10:30:0,30,303	./.	0/0:1,0:1:3:0,3,45	0/0:7,0:7:18:0,18,270	./.	0/0:6,0:6:18:0,18,160	0/0:4,0:4:12:0,12,99	0/0:5,0:5:15:0,15,184	0/0:2,0:2:6:0,6,90	1/1:0,2:2:6:49,6,0	0/0:1,0:1:3:0,3,29	0/0:1,0:1:3:0,3,45	0/0:3,0:3:9:0,9,94	./.	0/0:1,0:1:3:0,3,29	0/0:3,0:3:9:0,9,86	./.	./.	0/0:5,0:5:15:0,15,128	0/0:3,0:3:9:0,9,86	0/0:6,0:6:18:0,18,180	0/0:2,0:2:6:0,6,90	0/0:1,0:1:3:0,3,45	./.:3,0:3:0:0,0,5	0/0:6,0:6:18:0,18,160	0/0:2,0:2:6:0,6,74	0/0:3,0:3:9:0,9,94	0/0:7,0:7:21:0,21,241	0/0:2,0:2:6:0,6,90
Unigene20838_All	420	.	A	G	2177.41	PASS	AC=32;AF=1.00;AN=32;DP=71;ExcessHet=0.0000;FS=0.000;InbreedingCoeff=0.3780;MLEAC=55;MLEAF=1.00;MQ=60.00;QD=32.52;SOR=1.312	GT:AD:DP:GQ:PGT:PID:PL:PS	./.	./.:1,0:1:0:.:.:0,0,0	./.	./.	./.	1|1:0,6:6:18:1|1:420_A_G:250,18,0:420	./.	1|1:0,4:4:12:1|1:420_A_G:160,12,0:420	1|1:0,4:4:12:1|1:420_A_G:160,12,0:420	./.	./.:7,0:7:0:.:.:0,0,0	./.:1,0:1:0:.:.:0,0,0	1|1:0,3:3:9:1|1:420_A_G:135,9,0:420	1|1:0,2:2:6:1|1:420_A_G:90,6,0:420	1|1:0,3:3:9:1|1:420_A_G:134,9,0:420	./.:2,0:2:0:.:.:0,0,0	1|1:0,3:3:9:1|1:420_A_G:135,9,0:420	1|1:0,3:3:9:1|1:420_A_G:135,9,0:420	1|1:0,1:1:3:1|1:420_A_G:45,3,0:420	1|1:0,2:2:6:1|1:420_A_G:90,6,0:420	./.:1,0:1:0:.:.:0,0,0	./.	./.:2,0:2:0:.:.:0,0,0	1|1:0,1:1:3:1|1:420_A_G:45,3,0:420	1|1:0,4:4:12:1|1:420_A_G:180,12,0:420	1|1:0,2:2:6:1|1:420_A_G:90,6,0:420	./.:1,0:1:0:.:.:0,0,0	./.:1,0:1:0:.:.:0,0,0	./.:5,0:5:0:.:.:0,0,0	1|1:0,3:3:9:1|1:420_A_G:115,9,0:420	1|1:0,1:1:3:1|1:420_A_G:45,3,0:420	./.:3,0:3:0:.:.:0,0,0	./.:2,0:2:0:.:.:0,0,0	1|1:0,1:1:3:1|1:420_A_G:45,3,0:420
Unigene20838_All	427	.	G	A	2077.14	PASS	AC=32;AF=1.00;AN=32;DP=60;ExcessHet=0.0000;FS=0.000;InbreedingCoeff=0.3478;MLEAC=54;MLEAF=1.00;MQ=60.00;QD=34.64;SOR=1.445	GT:AD:DP:GQ:PGT:PID:PL:PS	./.	./.:1,0:1:0:.:.:0,0,0	./.	./.	./.	1|1:0,6:6:18:1|1:420_A_G:250,18,0:420	./.	1|1:0,4:4:12:1|1:420_A_G:160,12,0:420	1|1:0,3:3:9:1|1:420_A_G:135,9,0:420	./.	./.:7,0:7:0:.:.:0,0,0	./.:1,0:1:0:.:.:0,0,0	1|1:0,3:3:9:1|1:420_A_G:135,9,0:420	1|1:0,2:2:6:1|1:420_A_G:90,6,0:420	1|1:0,2:2:6:1|1:420_A_G:90,6,0:420	./.:2,0:2:0:.:.:0,0,0	1|1:0,3:3:9:1|1:420_A_G:135,9,0:420	1|1:0,3:3:9:1|1:420_A_G:135,9,0:420	1|1:0,1:1:3:1|1:420_A_G:45,3,0:420	1|1:0,2:2:6:1|1:420_A_G:90,6,0:420	./.:1,0:1:0:.:.:0,0,0	./.	./.	1|1:0,1:1:3:1|1:420_A_G:45,3,0:420	1|1:0,4:4:12:1|1:420_A_G:180,12,0:420	1|1:0,2:2:6:1|1:420_A_G:90,6,0:420	./.:1,0:1:0:.:.:0,0,0	./.	./.:5,0:5:0:.:.:0,0,0	1|1:0,2:2:6:1|1:420_A_G:90,6,0:420	1|1:0,1:1:3:1|1:420_A_G:45,3,0:420	./.:1,0:1:0:.:.:0,0,0	./.:1,0:1:0:.:.:0,0,0	1|1:0,1:1:3:1|1:420_A_G:45,3,0:420
Unigene20838_All	432	.	C	T	1789.97	PASS	AC=26;AF=0.929;AN=28;DP=55;ExcessHet=0.0000;FS=0.000;InbreedingCoeff=0.4191;MLEAC=50;MLEAF=1.00;MQ=60.00;QD=27.81;SOR=1.819	GT:AD:DP:GQ:PGT:PID:PL:PS	0/0:1,0:1:3:.:.:0,3,42	./.	./.	./.	./.	1|1:0,4:4:12:1|1:420_A_G:180,12,0:420	./.	1|1:0,3:3:9:1|1:420_A_G:135,9,0:420	1|1:0,3:3:9:1|1:420_A_G:135,9,0:420	./.	./.:7,0:7:0:.:.:0,0,0	./.:1,0:1:0:.:.:0,0,0	1|1:0,3:3:9:1|1:420_A_G:135,9,0:420	1|1:0,2:2:6:1|1:420_A_G:90,6,0:420	1|1:0,2:2:6:1|1:420_A_G:90,6,0:420	./.:2,0:2:0:.:.:0,0,0	1|1:0,3:3:9:1|1:420_A_G:135,9,0:420	1|1:0,3:3:9:1|1:420_A_G:135,9,0:420	./.:1,0:1:0:.:.:0,0,0	1|1:0,2:2:6:1|1:420_A_G:90,6,0:420	./.:1,0:1:0:.:.:0,0,0	./.	./.	./.	1|1:0,4:4:12:1|1:420_A_G:180,12,0:420	1|1:0,2:2:6:1|1:420_A_G:90,6,0:420	./.:1,0:1:0:.:.:0,0,0	./.	./.:4,0:4:0:.:.:0,0,0	1|1:0,2:2:6:1|1:420_A_G:90,6,0:420	1|1:0,1:1:3:1|1:420_A_G:45,3,0:420	./.:1,0:1:0:.:.:0,0,0	./.:1,0:1:0:.:.:0,0,0	./.:1,0:1:0:.:.:0,0,0
Unigene20838_All	441	.	T	C	961.33	PASS	AC=17;AF=0.850;AN=20;BaseQRankSum=0.00;DP=44;ExcessHet=0.0000;FS=4.771;InbreedingCoeff=0.3213;MLEAC=38;MLEAF=1.00;MQ=60.00;MQRankSum=0.00;QD=28.84;ReadPosRankSum=0.967;SOR=1.739	GT:AD:DP:GQ:PGT:PID:PL:PS	0/0:1,0:1:3:.:.:0,3,41	./.	./.	./.	./.	./.:2,0:2:0:.:.:0,0,0	./.	1|1:0,3:3:9:1|1:420_A_G:135,9,0:420	1|1:0,2:2:6:1|1:420_A_G:90,6,0:420	./.	./.:6,0:6:0:.:.:0,0,0	./.:1,0:1:0:.:.:0,0,0	1|1:0,3:3:9:1|1:420_A_G:135,9,0:420	./.:1,0:1:0:.:.:0,0,0	./.:1,0:1:0:.:.:0,0,0	./.:2,0:2:0:.:.:0,0,0	./.:2,0:2:0:.:.:0,0,0	1|1:0,2:2:6:1|1:420_A_G:90,6,0:420	./.:1,0:1:0:.:.:0,0,0	1|1:0,2:2:6:1|1:420_A_G:90,6,0:420	./.:1,0:1:0:.:.:0,0,0	./.	./.	./.	1|1:0,2:2:6:1|1:420_A_G:90,6,0:420	1|1:0,1:1:3:1|1:420_A_G:45,3,0:420	./.:1,0:1:0:.:.:0,0,0	./.	./.:2,0:2:0:.:.:0,0,0	0|1:1,2:3:36:0|1:420_A_G:81,0,36:420	1|1:0,1:1:3:1|1:420_A_G:45,3,0:420	./.:1,0:1:0:.:.:0,0,0	./.:1,0:1:0:.:.:0,0,0	./.:1,0:1:0:.:.:0,0,0
Unigene20838_All	460	.	G	A	220.42	PASS	AC=6;AF=0.600;AN=10;DP=32;ExcessHet=0.0000;FS=0.000;InbreedingCoeff=0.3332;MLEAC=16;MLEAF=1.00;MQ=60.00;QD=30.38;SOR=3.258	GT:AD:DP:GQ:PGT:PID:PL:PS	0/0:1,0:1:3:.:.:0,3,41	./.	./.	./.	./.	./.:4,0:4:0:.:.:0,0,49	./.	./.:3,0:3:0:.:.:0,0,5	./.:2,0:2:0:.:.:0,0,0	./.	./.:4,0:4:0:.:.:0,0,0	./.	1|1:0,1:1:3:1|1:420_A_G:45,3,0:420	./.:1,0:1:0:.:.:0,0,0	./.:1,0:1:0:.:.:0,0,0	./.:2,0:2:0:.:.:0,0,0	./.:2,0:2:0:.:.:0,0,0	./.:1,0:1:0:.:.:0,0,0	./.:.:0:0:.:.:0,0,0	./.:1,0:1:0:.:.:0,0,0	./.:1,0:1:0:.:.:0,0,0	./.	./.	0/0:2,0:2:6:.:.:0,6,41	1|1:0,2:2:6:1|1:420_A_G:90,6,0:420	1|1:0,1:1:3:1|1:420_A_G:45,3,0:420	./.:.:0:0:.:.:0,0,0	./.	./.	./.:2,0:2:0:.:.:0,0,0	.|.:.:.:0:0|1:420_A_G:0,0,0:420	./.	./.	./.:1,0:1:0:.:.:0,0,0
Unigene20838_All	462	.	A	T	220.42	PASS	AC=6;AF=0.600;AN=10;DP=31;ExcessHet=0.0000;FS=0.000;InbreedingCoeff=0.3332;MLEAC=16;MLEAF=1.00;MQ=60.00;QD=35.32;SOR=3.258	GT:AD:DP:GQ:PGT:PID:PL:PS	0/0:1,0:1:3:.:.:0,3,41	./.	./.	./.	./.	./.:4,0:4:0:.:.:0,0,49	./.	./.:3,0:3:0:.:.:0,0,5	./.:2,0:2:0:.:.:0,0,0	./.	./.:4,0:4:0:.:.:0,0,0	./.	1|1:0,1:1:3:1|1:420_A_G:45,3,0:420	./.:1,0:1:0:.:.:0,0,0	./.:1,0:1:0:.:.:0,0,0	./.:2,0:2:0:.:.:0,0,0	./.:2,0:2:0:.:.:0,0,0	./.:1,0:1:0:.:.:0,0,0	./.:.:0:0:.:.:0,0,0	./.:1,0:1:0:.:.:0,0,0	./.	./.	./.	0/0:2,0:2:6:.:.:0,6,41	1|1:0,2:2:6:1|1:420_A_G:90,6,0:420	1|1:0,1:1:3:1|1:420_A_G:45,3,0:420	./.:.:0:0:.:.:0,0,0	./.	./.	./.:2,0:2:0:.:.:0,0,0	.|.:.:.:0:0|1:420_A_G:0,0,0:420	./.	./.	./.:1,0:1:0:.:.:0,0,0
Unigene20838_All	468	.	C	T	220.42	PASS	AC=6;AF=0.600;AN=10;DP=26;ExcessHet=0.0000;FS=0.000;InbreedingCoeff=0.3331;MLEAC=16;MLEAF=1.00;MQ=60.00;QD=30.40;SOR=3.258	GT:AD:DP:GQ:PGT:PID:PL:PS	0/0:1,0:1:3:.:.:0,3,41	./.	./.	./.	./.	./.:4,0:4:0:.:.:0,0,49	./.	./.:3,0:3:0:.:.:0,0,5	./.:2,0:2:0:.:.:0,0,0	./.	./.:.:0:0:.:.:0,0,0	./.	1|1:0,1:1:3:1|1:420_A_G:45,3,0:420	./.:1,0:1:0:.:.:0,0,0	./.:1,0:1:0:.:.:0,0,0	./.:2,0:2:0:.:.:0,0,0	./.:2,0:2:0:.:.:0,0,0	./.:1,0:1:0:.:.:0,0,0	./.:.:0:0:.:.:0,0,0	./.	./.	./.	./.	0/0:2,0:2:6:.:.:0,6,41	1|1:0,2:2:6:1|1:420_A_G:90,6,0:420	1|1:0,1:1:3:1|1:420_A_G:45,3,0:420	./.:.:0:0:.:.:0,0,0	./.	./.	./.:2,0:2:0:.:.:0,0,0	.|.:.:.:0:0|1:420_A_G:0,0,0:420	./.	./.	./.:1,0:1:0:.:.:0,0,0
Unigene20838_All	471	.	G	A	40.91	PASS	AC=2;AF=0.071;AN=28;DP=27;ExcessHet=0.0000;FS=0.000;InbreedingCoeff=0.2198;MLEAC=3;MLEAF=0.107;MQ=60.00;QD=27.87;SOR=1.609	GT:AD:DP:GQ:PGT:PID:PL:PS	0/0:1,0:1:3:.:.:0,3,41	./.	./.	./.	./.	0/0:4,0:4:9:.:.:0,9,135	./.	0/0:3,0:3:9:.:.:0,9,94	0/0:2,0:2:3:.:.:0,3,45	./.	./.:.:0:0:.:.:0,0,0	./.	./.:1,0:1:0:.:.:0,0,0	0/0:2,0:2:3:.:.:0,3,45	0/0:1,0:1:3:.:.:0,3,45	0/0:2,0:2:3:.:.:0,3,45	0/0:2,0:2:3:.:.:0,3,45	0/0:1,0:1:3:.:.:0,3,45	./.:.:0:0:.:.:0,0,0	./.	./.	./.	./.	0/0:2,0:2:6:.:.:0,6,41	0/0:2,0:2:3:.:.:0,3,45	1|1:0,1:1:3:1|1:420_A_G:45,3,0:420	./.:.:0:0:.:.:0,0,0	./.	./.	0/0:2,0:2:3:.:.:0,3,45	./.	./.	./.	0/0:1,0:1:3:.:.:0,3,45
Unigene20838_All	472	.	C	T	42.52	PASS	AC=2;AF=0.083;AN=24;DP=25;ExcessHet=0.0000;FS=0.000;InbreedingCoeff=0.2515;MLEAC=3;MLEAF=0.125;MQ=60.00;QD=32.97;SOR=1.609	GT:AD:DP:GQ:PGT:PID:PL:PS	0/0:1,0:1:3:.:.:0,3,41	./.	./.	./.	./.	0/0:4,0:4:9:.:.:0,9,135	./.	0/0:3,0:3:9:.:.:0,9,94	0/0:2,0:2:3:.:.:0,3,45	./.	./.:.:0:0:.:.:0,0,0	./.	./.:1,0:1:0:.:.:0,0,0	0/0:2,0:2:3:.:.:0,3,45	./.	0/0:2,0:2:3:.:.:0,3,45	0/0:2,0:2:3:.:.:0,3,45	./.	./.:.:0:0:.:.:0,0,0	./.	./.	./.	./.	0/0:2,0:2:6:.:.:0,6,41	0/0:2,0:2:3:.:.:0,3,45	1|1:0,1:1:3:1|1:420_A_G:45,3,0:420	./.:.:0:0:.:.:0,0,0	./.	./.	0/0:2,0:2:3:.:.:0,3,45	./.	./.	./.	0/0:1,0:1:3:.:.:0,3,45
Unigene20838_All	474	.	C	T	220.42	PASS	AC=6;AF=0.600;AN=10;DP=24;ExcessHet=0.0000;FS=0.000;InbreedingCoeff=0.3331;MLEAC=16;MLEAF=1.00;MQ=60.00;QD=35.74;SOR=3.258	GT:AD:DP:GQ:PGT:PID:PL:PS	0/0:1,0:1:3:.:.:0,3,41	./.	./.	./.	./.	./.:4,0:4:0:.:.:0,0,49	./.	./.:3,0:3:0:.:.:0,0,5	./.:2,0:2:0:.:.:0,0,0	./.	./.:.:0:0:.:.:0,0,0	./.	1|1:0,1:1:3:1|1:420_A_G:45,3,0:420	./.:2,0:2:0:.:.:0,0,0	./.	./.:2,0:2:0:.:.:0,0,0	./.:2,0:2:0:.:.:0,0,0	./.	./.:.:0:0:.:.:0,0,0	./.	./.	./.	./.	0/0:2,0:2:6:.:.:0,6,41	1|1:0,2:2:6:1|1:420_A_G:90,6,0:420	1|1:0,1:1:3:1|1:420_A_G:45,3,0:420	./.:.:0:0:.:.:0,0,0	./.	./.	./.:2,0:2:0:.:.:0,0,0	./.	./.	./.	./.
Unigene20838_All	481	.	C	T	101.39	PASS	AC=2;AF=0.333;AN=6;DP=22;ExcessHet=0.0000;FS=0.000;InbreedingCoeff=0.3247;MLEAC=7;MLEAF=1.00;MQ=60.00;QD=28.52;SOR=2.303	GT:AD:DP:GQ:PGT:PID:PL:PS	0/0:1,0:1:3:.:.:0,3,41	./.	./.	./.	./.	./.:4,0:4:0:.:.:0,0,49	./.	./.:3,0:3:0:.:.:0,0,5	./.:2,0:2:0:.:.:0,0,0	./.	./.:.:0:0:.:.:0,0,0	./.	./.	./.:2,0:2:0:.:.:0,0,0	./.	./.:2,0:2:0:.:.:0,0,0	./.:2,0:2:0:.:.:0,0,0	./.	./.:.:0:0:.:.:0,0,0	./.	./.	./.	./.	0/0:2,0:2:6:.:.:0,6,41	1|1:0,2:2:6:1|1:420_A_G:90,6,0:420	./.	./.:.:0:0:.:.:0,0,0	./.	./.	./.:2,0:2:0:.:.:0,0,0	./.	./.	./.	./.
Unigene20838_All	492	.	T	C	44.43	PASS	AC=2;AF=0.100;AN=20;DP=20;ExcessHet=0.0000;FS=0.000;InbreedingCoeff=0.2594;MLEAC=4;MLEAF=0.200;MQ=60.00;QD=36.33;SOR=1.609	GT:AD:DP:GQ:PGT:PID:PL:PS	0/0:1,0:1:3:.:.:0,3,44	./.	./.	./.	./.	0/0:4,0:4:9:.:.:0,9,135	./.	0/0:2,0:2:6:.:.:0,6,49	0/0:2,0:2:3:.:.:0,3,45	./.	./.:.:0:0:.:.:0,0,0	./.	./.	0/0:2,0:2:3:.:.:0,3,45	./.	0/0:2,0:2:3:.:.:0,3,45	0/0:2,0:2:3:.:.:0,3,45	./.	./.:.:0:0:.:.:0,0,0	./.	./.	./.	./.	0/0:2,0:2:6:.:.:0,6,41	1|1:0,1:1:3:1|1:420_A_G:45,3,0:420	./.	./.:.:0:0:.:.:0,0,0	./.	./.	0/0:2,0:2:3:.:.:0,3,45	./.	./.	./.	./.
Unigene20838_All	495	.	A	T	54.11	PASS	AC=2;AF=0.250;AN=8;DP=20;ExcessHet=0.0000;FS=0.000;InbreedingCoeff=0.3309;MLEAC=6;MLEAF=0.750;MQ=60.00;QD=31.98;SOR=1.609	GT:AD:DP:GQ:PGT:PID:PL:PS	0/0:1,0:1:3:.:.:0,3,40	./.	./.	./.	./.	./.:4,0:4:0:.:.:0,0,49	./.	0/0:2,0:2:6:.:.:0,6,49	./.:2,0:2:0:.:.:0,0,0	./.	./.:.:0:0:.:.:0,0,0	./.	./.	./.:2,0:2:0:.:.:0,0,0	./.	./.:2,0:2:0:.:.:0,0,0	./.:2,0:2:0:.:.:0,0,0	./.	./.:.:0:0:.:.:0,0,0	./.	./.	./.	./.	0/0:2,0:2:6:.:.:0,6,41	1|1:0,1:1:3:1|1:420_A_G:45,3,0:420	./.	./.:.:0:0:.:.:0,0,0	./.	./.	./.:2,0:2:0:.:.:0,0,0	./.	./.	./.	./.
Unigene20838_All	499	.	C	T	45.6	PASS	AC=2;AF=0.111;AN=18;DP=20;ExcessHet=0.0000;FS=0.000;InbreedingCoeff=0.2633;MLEAC=4;MLEAF=0.222;MQ=60.00;QD=30.19;SOR=1.609	GT:AD:DP:GQ:PGT:PID:PL:PS	0/0:1,0:1:3:.:.:0,3,40	./.	./.	./.	./.	0/0:4,0:4:9:.:.:0,9,135	./.	0/0:2,0:2:6:.:.:0,6,49	./.:2,0:2:0:.:.:0,0,5	./.	./.:.:0:0:.:.:0,0,0	./.	./.	0/0:2,0:2:3:.:.:0,3,45	./.	0/0:2,0:2:3:.:.:0,3,45	0/0:2,0:2:3:.:.:0,3,45	./.	./.:.:0:0:.:.:0,0,0	./.	./.	./.	./.	0/0:2,0:2:6:.:.:0,6,41	1|1:0,1:1:3:1|1:420_A_G:45,3,0:420	./.	./.:.:0:0:.:.:0,0,0	./.	./.	0/0:2,0:2:3:.:.:0,3,45	./.	./.	./.	./.
Unigene20838_All	508	.	G	A	56.38	PASS	AC=2;AF=0.333;AN=6;DP=21;ExcessHet=0.0000;FS=0.000;InbreedingCoeff=0.3213;MLEAC=6;MLEAF=1.00;MQ=60.00;QD=21.73;SOR=1.609	GT:AD:DP:GQ:PGT:PID:PL:PS	./.:1,0:1:0:.:.:0,0,0	./.	./.	./.	./.	./.:4,0:4:0:.:.:0,0,41	./.	0/0:2,0:2:6:.:.:0,6,49	./.:3,0:3:0:.:.:0,0,5	./.	./.:.:0:0:.:.:0,0,0	./.	./.	./.:2,0:2:0:.:.:0,0,0	./.	./.:2,0:2:0:.:.:0,0,0	./.:2,0:2:0:.:.:0,0,0	./.	./.:.:0:0:.:.:0,0,0	./.	./.	./.	./.	0/0:2,0:2:6:.:.:0,6,41	1|1:0,1:1:3:1|1:420_A_G:45,3,0:420	./.	./.:.:0:0:.:.:0,0,0	./.	./.	./.:2,0:2:0:.:.:0,0,0	./.	./.	./.	./.
Unigene20838_All	510	.	T	C	56.38	PASS	AC=2;AF=0.333;AN=6;DP=21;ExcessHet=0.0000;FS=0.000;InbreedingCoeff=0.3213;MLEAC=6;MLEAF=1.00;MQ=60.00;QD=27.22;SOR=1.609	GT:AD:DP:GQ:PGT:PID:PL:PS	./.:1,0:1:0:.:.:0,0,0	./.	./.	./.	./.	./.:4,0:4:0:.:.:0,0,41	./.	0/0:2,0:2:6:.:.:0,6,49	./.:3,0:3:0:.:.:0,0,5	./.	./.:.:0:0:.:.:0,0,0	./.	./.	./.:2,0:2:0:.:.:0,0,0	./.	./.:2,0:2:0:.:.:0,0,0	./.:2,0:2:0:.:.:0,0,0	./.	./.:.:0:0:.:.:0,0,0	./.	./.	./.	./.	0/0:2,0:2:6:.:.:0,6,41	1|1:0,1:1:3:1|1:420_A_G:45,3,0:420	./.	./.:.:0:0:.:.:0,0,0	./.	./.	./.:2,0:2:0:.:.:0,0,0	./.	./.	./.	./.
Unigene20838_All	516	.	T	C	52.06	PASS	AC=2;AF=0.200;AN=10;DP=22;ExcessHet=0.0000;FS=0.000;InbreedingCoeff=0.2694;MLEAC=5;MLEAF=0.500;MQ=60.00;QD=25.06;SOR=1.609	GT:AD:DP:GQ:PGT:PID:PL:PS	0/0:1,0:1:3:.:.:0,3,36	./.	./.	./.	./.	./.:4,0:4:0:.:.:0,0,27	./.	0/0:2,0:2:6:.:.:0,6,49	./.:3,0:3:0:.:.:0,0,0	./.	./.:.:0:0:.:.:0,0,0	./.	./.	./.:2,0:2:0:.:.:0,0,0	./.	./.:3,0:3:0:.:.:0,0,5	./.:3,0:3:0:.:.:0,0,5	./.	./.:.:0:0:.:.:0,0,0	./.	./.	./.	./.	0/0:2,0:2:6:.:.:0,6,41	1|1:0,1:1:3:1|1:420_A_G:45,3,0:420	./.	./.:.:0:0:.:.:0,0,0	./.	./.	0/0:1,0:1:3:.:.:0,3,45	./.	./.	./.	./.
Unigene20838_All	520	.	A	G	43.49	PASS	AC=2;AF=0.111;AN=18;DP=23;ExcessHet=0.0000;FS=0.000;InbreedingCoeff=0.3763;MLEAC=4;MLEAF=0.222;MQ=60.00;QD=27.65;SOR=1.609	GT:AD:DP:GQ:PGT:PID:PL:PS	./.:1,0:1:0:.:.:0,0,0	./.	./.	./.	./.	0/0:5,0:5:12:.:.:0,12,180	./.	0/0:2,0:2:6:.:.:0,6,49	0/0:3,0:3:6:.:.:0,6,90	./.	./.:.:0:0:.:.:0,0,0	./.	./.	0/0:2,0:2:6:.:.:0,6,49	./.	0/0:3,0:3:6:.:.:0,6,90	0/0:3,0:3:6:.:.:0,6,90	./.	./.:.:0:0:.:.:0,0,0	./.	./.	./.	./.	0/0:2,0:2:6:.:.:0,6,41	1|1:0,1:1:3:1|1:420_A_G:45,3,0:420	./.	./.:.:0:0:.:.:0,0,0	./.	./.	0/0:1,0:1:3:.:.:0,3,45	./.	./.	./.	./.
Unigene20838_All	522	.	G	A	49.57	PASS	AC=2;AF=0.167;AN=12;DP=23;ExcessHet=0.0000;FS=0.000;InbreedingCoeff=0.2631;MLEAC=5;MLEAF=0.417;MQ=60.00;QD=32.81;SOR=1.609	GT:AD:DP:GQ:PGT:PID:PL:PS	0/0:1,0:1:3:.:.:0,3,38	./.	./.	./.	./.	./.:5,0:5:0:.:.:0,0,60	./.	0/0:2,0:2:6:.:.:0,6,49	./.:3,0:3:0:.:.:0,0,0	./.	./.:.:0:0:.:.:0,0,0	./.	./.	0/0:2,0:2:6:.:.:0,6,49	./.	./.:3,0:3:0:.:.:0,0,5	./.:3,0:3:0:.:.:0,0,5	./.	./.:.:0:0:.:.:0,0,0	./.	./.	./.	./.	0/0:2,0:2:6:.:.:0,6,41	1|1:0,1:1:3:1|1:420_A_G:45,3,0:420	./.	./.:.:0:0:.:.:0,0,0	./.	./.	0/0:1,0:1:3:.:.:0,3,45	./.	./.	./.	./.
CL9176.Contig1_All	15	.	T	G	94.19	PASS	AC=2;AF=0.167;AN=12;DP=9;ExcessHet=0.0000;FS=0.000;MLEAC=5;MLEAF=0.417;MQ=60.00;QD=29.42;SOR=0.693	GT:AD:DP:GQ:PGT:PID:PL:PS	0/0:1,0:1:3:.:.:0,3,45	./.	./.	./.	./.	./.	./.	./.	./.	./.	./.	./.	./.	./.	./.	./.	./.	./.	./.	./.	./.	0/0:1,0:1:3:.:.:0,3,45	0/0:1,0:1:3:.:.:0,3,16	0/0:2,0:2:6:.:.:0,6,41	./.	./.	./.	./.	./.	0/0:2,0:2:6:.:.:0,6,61	./.	./.	1|1:0,2:2:6:1|1:15_T_G:90,6,0:15	./.
CL9176.Contig1_All	18	.	G	A	50.83	PASS	AC=2;AF=0.167;AN=12;DP=8;ExcessHet=0.0000;FS=0.000;MLEAC=5;MLEAF=0.417;MQ=60.00;QD=25.04;SOR=1.609	GT:AD:DP:GQ:PGT:PID:PL:PS	0/0:1,0:1:3:.:.:0,3,45	./.	./.	./.	./.	./.	./.	./.	./.	./.	./.	./.	./.	./.	./.	./.	./.	./.	./.	./.	./.	0/0:1,0:1:3:.:.:0,3,45	0/0:1,0:1:3:.:.:0,3,16	1|1:0,1:1:3:1|1:18_G_A:45,3,0:18	./.	./.	./.	./.	./.	0/0:2,0:2:6:.:.:0,6,61	./.	./.	0/0:2,0:2:6:.:.:0,6,49	./.
CL9176.Contig1_All	21	.	A	C	257.98	PASS	AC=6;AF=0.600;AN=10;DP=8;ExcessHet=0.0000;FS=0.000;MLEAC=17;MLEAF=1.00;MQ=60.00;QD=27.93;SOR=1.981	GT:AD:DP:GQ:PGT:PID:PL:PS	0/0:1,0:1:3:.:.:0,3,45	./.	./.	./.	./.	./.	./.	./.	./.	./.	./.	./.	./.	./.	./.	./.	./.	./.	./.	./.	./.	./.:1,0:1:0:.:.:0,0,0	0/0:1,0:1:3:.:.:0,3,16	1|1:0,1:1:3:1|1:18_G_A:45,3,0:18	./.	./.	./.	./.	./.	1/1:0,2:2:6:.:.:74,6,0	./.	./.	1|1:0,2:2:6:1|1:15_T_G:90,6,0:15	./.
CL9176.Contig1_All	46	.	G	A	91.97	PASS	AC=2;AF=0.143;AN=14;DP=11;ExcessHet=0.0000;FS=0.000;MLEAC=5;MLEAF=0.357;MQ=60.00;QD=29.34;SOR=2.303	GT:AD:DP:GQ:PL	0/0:2,0:2:6:0,6,49	0/0:2,0:2:6:0,6,44	./.	./.	./.	./.	./.	./.	./.	./.	./.	./.	./.	./.	./.	./.	./.	./.	./.	./.	./.	0/0:1,0:1:3:0,3,45	0/0:1,0:1:3:0,3,16	0/0:1,0:1:3:0,3,25	./.	./.	./.	./.	./.	1/1:0,2:2:6:90,6,0	./.	./.	0/0:2,0:2:6:0,6,41	./.
CL9176.Contig1_All	89	.	T	C	194.78	PASS	AC=8;AF=0.571;AN=14;DP=13;ExcessHet=0.0000;FS=0.000;InbreedingCoeff=0.3799;MLEAC=19;MLEAF=1.00;MQ=60.00;QD=27.29;SOR=1.981	GT:AD:DP:GQ:PL	0/0:1,0:1:3:0,3,43	1/1:0,1:1:3:25,3,0	./.:1,0:1:0:0,0,0	./.	./.	./.	./.	./.	./.	./.	./.:1,0:1:0:0,0,0	./.	./.	./.	./.	./.	./.	./.	./.	./.	1/1:0,1:1:3:45,3,0	0/0:2,0:2:6:0,6,49	0/0:1,0:1:3:0,3,16	1/1:0,1:1:3:25,3,0	./.	./.	./.:1,0:1:0:0,0,0	./.	./.	./.:1,0:1:0:0,0,0	./.	./.	1/1:0,2:2:6:49,6,0	./.
CL9176.Contig1_All	114	.	T	C	186.24	PASS	AC=5;AF=0.313;AN=16;BaseQRankSum=-6.740e-01;DP=19;ExcessHet=0.0000;FS=0.000;InbreedingCoeff=0.2804;MLEAC=13;MLEAF=0.813;MQ=60.00;MQRankSum=0.00;QD=31.61;ReadPosRankSum=0.674;SOR=0.693	GT:AD:DP:GQ:PGT:PID:PL:PS	./.	./.	0/1:1,1:2:34:.:.:34,0,38	1|1:0,2:2:6:1|1:114_T_C:90,6,0:114	./.	1/1:0,1:1:3:.:.:39,3,0	./.	./.:1,0:1:0:.:.:0,0,0	./.:1,0:1:0:.:.:0,0,0	./.	./.:1,0:1:0:.:.:0,0,0	./.	./.	./.	./.	./.	./.	./.	./.	./.	0/0:2,0:2:6:.:.:0,6,41	0/0:2,0:2:6:.:.:0,6,49	0/0:1,0:1:3:.:.:0,3,16	./.:.:.:0:.:.:0,0,0	./.	./.	0/0:1,0:1:3:.:.:0,3,16	./.	./.	./.:2,0:2:0:.:.:0,0,0	./.	./.:1,0:1:0:.:.:0,0,0	0/0:1,0:1:3:.:.:0,3,45	./.
CL9176.Contig1_All	115	.	G	A	86.33	PASS	AC=2;AF=0.091;AN=22;DP=20;ExcessHet=0.0000;FS=0.000;InbreedingCoeff=0.2845;MLEAC=4;MLEAF=0.182;MQ=60.00;QD=27.41;SOR=0.693	GT:AD:DP:GQ:PGT:PID:PL:PS	./.	./.	0/0:2,0:2:6:.:.:0,6,85	1|1:0,2:2:6:1|1:114_T_C:90,6,0:114	./.	0/0:2,0:2:6:.:.:0,6,49	./.	./.:1,0:1:0:.:.:0,0,0	./.:1,0:1:0:.:.:0,0,0	./.	0/0:1,0:1:3:.:.:0,3,45	./.	./.	./.	./.	./.	./.	./.	./.	./.	0/0:2,0:2:6:.:.:0,6,41	0/0:2,0:2:6:.:.:0,6,49	0/0:1,0:1:3:.:.:0,3,16	0/0:1,0:1:3:.:.:0,3,16	./.	./.	0/0:1,0:1:3:.:.:0,3,16	./.	./.	./.:2,0:2:0:.:.:0,0,0	./.	0/0:1,0:1:3:.:.:0,3,45	0/0:1,0:1:3:.:.:0,3,45	./.
CL9176.Contig1_All	116	.	G	A	43.42	PASS	AC=2;AF=0.077;AN=26;DP=20;ExcessHet=0.0000;FS=0.000;InbreedingCoeff=0.1876;MLEAC=3;MLEAF=0.115;MQ=60.00;QD=21.71;SOR=0.693	GT:AD:DP:GQ:PL	./.	./.	0/0:2,0:2:6:0,6,85	0/0:2,0:2:6:0,6,49	./.	0/0:2,0:2:6:0,6,49	./.	0/0:1,0:1:3:0,3,45	0/0:1,0:1:3:0,3,45	./.	0/0:1,0:1:3:0,3,45	./.	./.	./.	./.	./.	./.	./.	./.	./.	1/1:0,2:2:6:49,6,0	0/0:2,0:2:6:0,6,49	0/0:1,0:1:3:0,3,16	0/0:1,0:1:3:0,3,16	./.	./.	0/0:1,0:1:3:0,3,16	./.	./.	./.:2,0:2:0:0,0,0	./.	0/0:1,0:1:3:0,3,45	0/0:1,0:1:3:0,3,45	./.
CL9176.Contig1_All	131	.	C	T	41.07	PASS	AC=2;AF=0.077;AN=26;DP=23;ExcessHet=0.0000;FS=0.000;InbreedingCoeff=0.1317;MLEAC=3;MLEAF=0.115;MQ=60.00;QD=30.97;SOR=1.609	GT:AD:DP:GQ:PGT:PID:PL:PS	./.	./.	0/0:2,0:2:6:.:.:0,6,85	0/0:2,0:2:6:.:.:0,6,49	./.	0/0:2,0:2:6:.:.:0,6,49	./.	1|1:0,1:1:3:1|1:131_C_T:45,3,0:131	0/0:1,0:1:3:.:.:0,3,45	./.	0/0:1,0:1:3:.:.:0,3,45	./.	./.	./.	./.	./.	0/0:1,0:1:3:.:.:0,3,45	./.	./.	./.	0/0:3,0:3:9:.:.:0,9,86	0/0:1,0:1:3:.:.:0,3,45	0/0:1,0:1:3:.:.:0,3,16	0/0:1,0:1:3:.:.:0,3,16	./.	./.	./.:1,0:1:0:.:.:0,0,0	./.	./.	0/0:2,0:2:6:.:.:0,6,90	./.	./.:3,0:3:0:.:.:0,0,45	0/0:1,0:1:3:.:.:0,3,45	./.
CL9176.Contig1_All	133	.	C	T	130.77	PASS	AC=4;AF=0.154;AN=26;DP=23;ExcessHet=0.0000;FS=0.000;InbreedingCoeff=0.3330;MLEAC=6;MLEAF=0.231;MQ=60.00;QD=26.95;SOR=1.179	GT:AD:DP:GQ:PGT:PID:PL:PS	./.	./.	0/0:2,0:2:6:.:.:0,6,85	1|1:0,2:2:6:1|1:133_C_T:90,6,0:133	./.	0/0:2,0:2:6:.:.:0,6,49	./.	1|1:0,1:1:3:1|1:131_C_T:45,3,0:131	0/0:1,0:1:3:.:.:0,3,45	./.	./.:1,0:1:0:.:.:0,0,0	./.	./.	./.	./.	./.	./.:1,0:1:0:.:.:0,0,0	./.	./.	./.	0/0:3,0:3:9:.:.:0,9,86	0/0:1,0:1:3:.:.:0,3,45	0/0:1,0:1:3:.:.:0,3,16	0/0:1,0:1:3:.:.:0,3,16	./.	./.	0/0:1,0:1:3:.:.:0,3,45	./.	./.	0/0:2,0:2:6:.:.:0,6,90	./.	0/0:3,0:3:9:.:.:0,9,118	0/0:1,0:1:3:.:.:0,3,45	./.
CL9176.Contig1_All	138	.	T	C	231.14	PASS	AC=6;AF=0.375;AN=16;DP=21;ExcessHet=0.0000;FS=0.000;InbreedingCoeff=0.2958;MLEAC=14;MLEAF=0.875;MQ=60.00;QD=25.77;SOR=1.022	GT:AD:DP:GQ:PGT:PID:PL:PS	./.	./.	./.:2,0:2:0:.:.:0,0,6	1|1:0,2:2:6:1|1:133_C_T:90,6,0:133	./.	1/1:0,2:2:6:.:.:70,6,0	./.	1|1:0,1:1:3:1|1:131_C_T:45,3,0:131	./.:1,0:1:0:.:.:0,0,0	./.	0/0:1,0:1:3:.:.:0,3,29	./.	./.	./.	./.	./.	0/0:1,0:1:3:.:.:0,3,45	./.	./.	./.	./.:3,0:3:0:.:.:0,0,5	0/0:1,0:1:3:.:.:0,3,45	./.	./.	./.	./.	0/0:1,0:1:3:.:.:0,3,45	./.	./.	./.:2,0:2:0:.:.:0,0,0	./.	./.:3,0:3:0:.:.:0,0,45	0/0:1,0:1:3:.:.:0,3,45	./.
CL9176.Contig1_All	161	.	C	T	133.59	PASS	AC=4;AF=0.182;AN=22;DP=24;ExcessHet=0.0000;FS=0.000;InbreedingCoeff=0.3942;MLEAC=7;MLEAF=0.318;MQ=60.00;QD=30.16;SOR=1.179	GT:AD:DP:GQ:PGT:PID:PL:PS	./.	./.	0/0:3,0:3:9:.:.:0,9,87	1|1:0,2:2:6:1|1:161_C_T:90,6,0:161	./.	0/0:2,0:2:6:.:.:0,6,49	./.	1|1:0,1:1:3:1|1:161_C_T:45,3,0:161	0/0:1,0:1:3:.:.:0,3,45	./.	0/0:2,0:2:6:.:.:0,6,41	./.	./.	./.	./.	./.	0/0:1,0:1:3:.:.:0,3,45	./.	./.	./.	0/0:3,0:3:9:.:.:0,9,94	0/0:1,0:1:3:.:.:0,3,45	./.	./.	./.	./.	./.:1,0:1:0:.:.:0,0,0	./.	./.	0/0:1,0:1:3:.:.:0,3,45	./.	0/0:6,0:6:15:.:.:0,15,225	./.	./.
CL9176.Contig1_All	163	.	A	T,G	127.1	PASS	AC=2,2;AF=0.091,0.091;AN=22;DP=22;ExcessHet=0.0000;FS=0.000;InbreedingCoeff=0.5284;MLEAC=3,3;MLEAF=0.136,0.136;MQ=60.00;QD=34.10;SOR=1.179	GT:AD:DP:GQ:PGT:PID:PL:PS	./.	./.	0/0:3,0,0:3:9:.:.:0,9,87,9,87,87	1|1:0,2,0:2:6:1|1:161_C_T:90,6,0,90,6,90:161	./.	0/0:2,0,0:2:6:.:.:0,6,49,6,49,49	./.	2|2:0,0,1:1:3:1|1:161_C_T:45,45,45,3,3,0:161	0/0:1,0,0:1:3:.:.:0,3,45,3,45,45	./.	0/0:2,0,0:2:6:.:.:0,6,41,6,41,41	./.	./.	./.	./.	./.	0/0:1,0,0:1:3:.:.:0,3,45,3,45,45	./.	./.	./.	0/0:3,0,0:3:9:.:.:0,9,94,9,94,94	./.:1,0,0:1:0:.:.:0,0,0,0,0,0	./.	./.	./.	./.	0/0:1,0,0:1:3:.:.:0,3,16,3,16,16	./.	./.	0/0:1,0,0:1:3:.:.:0,3,45,3,45,45	./.	0/0:4,0,0:4:12:.:.:0,12,99,12,99,99	./.	./.
CL9176.Contig1_All	168	.	C	T	81.84	PASS	AC=2;AF=0.091;AN=22;BaseQRankSum=0.00;DP=23;ExcessHet=0.2119;FS=0.000;InbreedingCoeff=-0.1948;MLEAC=6;MLEAF=0.273;MQ=60.00;MQRankSum=0.00;QD=11.69;ReadPosRankSum=-4.310e-01;SOR=0.368	GT:AD:DP:GQ:PL	./.	./.	0/1:1,2:3:33:40,0,33	0/0:2,0:2:6:0,6,49	./.	0/0:2,0:2:6:0,6,49	./.	0/0:1,0:1:3:0,3,25	0/0:1,0:1:3:0,3,45	./.	0/0:2,0:2:6:0,6,41	./.	./.	./.	./.	./.	0/0:1,0:1:3:0,3,45	./.	./.	./.	./.:3,0:3:0:0,0,5	0/0:1,0:1:3:0,3,16	./.	./.	./.	./.	0/0:1,0:1:3:0,3,16	./.	./.	0/0:2,0:2:6:0,6,49	./.	0/1:2,2:4:37:37,0,37	./.	./.
CL9176.Contig1_All	176	.	T	G	127.68	PASS	AC=6;AF=0.273;AN=22;DP=23;ExcessHet=0.0000;FS=0.000;InbreedingCoeff=0.4857;MLEAC=10;MLEAF=0.455;MQ=60.00;QD=31.92;SOR=1.022	GT:AD:DP:GQ:PL	./.	./.	0/0:3,0:3:9:0,9,91	1/1:0,2:2:6:49,6,0	./.	0/0:2,0:2:6:0,6,49	./.	1/1:0,1:1:3:25,3,0	0/0:1,0:1:3:0,3,45	./.	1/1:0,2:2:6:49,6,0	./.	./.	./.	./.	./.	./.:1,0:1:0:0,0,0	./.	./.	./.	0/0:3,0:3:9:0,9,94	0/0:1,0:1:3:0,3,16	./.	./.	./.	./.	0/0:1,0:1:3:0,3,16	./.	./.	0/0:2,0:2:6:0,6,49	./.	0/0:4,0:4:12:0,12,99	./.	./.
CL9176.Contig1_All	181	.	A	T	104.03	PASS	AC=3;AF=0.115;AN=26;BaseQRankSum=0.00;DP=25;ExcessHet=0.0000;FS=0.000;InbreedingCoeff=0.1497;MLEAC=6;MLEAF=0.231;MQ=60.00;MQRankSum=0.00;QD=17.34;ReadPosRankSum=0.431;SOR=0.693	GT:AD:DP:GQ:PL	./.	./.	0/0:2,0:2:6:0,6,83	0/0:2,0:2:6:0,6,49	./.	1/1:0,2:2:6:70,6,0	./.	0/0:2,0:2:6:0,6,49	0/0:1,0:1:3:0,3,45	./.	0/0:2,0:2:6:0,6,41	./.	0/0:1,0:1:3:0,3,45	./.	./.	./.	0/0:1,0:1:3:0,3,29	./.	./.	./.	0/0:3,0:3:9:0,9,94	0/0:1,0:1:3:0,3,16	./.	./.	./.:1,0:1:0:0,0,0	./.	0/0:1,0:1:3:0,3,16	./.	./.	0/0:2,0:2:6:0,6,49	./.	0/1:2,2:4:37:37,0,37	./.	./.
CL9176.Contig1_All	200	.	A	G	98.8	PASS	AC=3;AF=0.094;AN=32;BaseQRankSum=0.00;DP=30;ExcessHet=0.0000;FS=0.000;InbreedingCoeff=0.1209;MLEAC=5;MLEAF=0.156;MQ=60.00;MQRankSum=0.00;QD=16.47;ReadPosRankSum=-4.310e-01;SOR=0.693	GT:AD:DP:GQ:PL	./.	0/0:1,0:1:3:0,3,36	0/0:2,0:2:6:0,6,83	0/0:2,0:2:6:0,6,49	./.	1/1:0,2:2:6:70,6,0	./.	0/0:2,0:2:6:0,6,49	0/0:1,0:1:3:0,3,29	./.	0/0:2,0:2:6:0,6,41	./.	0/0:2,0:2:6:0,6,41	./.	./.	./.	0/0:1,0:1:3:0,3,29	./.	0/0:1,0:1:3:0,3,29	./.	0/0:3,0:3:9:0,9,94	./.	./.	0/0:2,0:2:6:0,6,41	0/0:1,0:1:3:0,3,45	./.	./.	./.:1,0:1:0:0,0,0	./.	0/0:2,0:2:6:0,6,49	0/0:1,0:1:3:0,3,29	0/1:2,2:4:37:37,0,37	./.	./.
CL9176.Contig1_All	213	.	A	G	866.82	PASS	AC=16;AF=0.667;AN=24;DP=29;ExcessHet=0.0000;FS=0.000;InbreedingCoeff=0.4860;MLEAC=32;MLEAF=1.00;MQ=60.00;QD=35.04;SOR=0.804	GT:AD:DP:GQ:PGT:PID:PL:PS	./.	1|1:0,1:1:3:1|1:213_A_G:45,3,0:213	1|1:0,2:2:6:1|1:213_A_G:90,6,0:213	0/0:2,0:2:6:.:.:0,6,49	./.	1|1:0,2:2:6:1|1:213_A_G:90,6,0:213	./.	0/0:2,0:2:6:.:.:0,6,49	./.:1,0:1:0:.:.:0,0,0	./.	1|1:0,2:2:6:1|1:213_A_G:90,6,0:213	./.	1|1:0,2:2:6:1|1:213_A_G:90,6,0:213	./.	./.	./.	./.:1,0:1:0:.:.:0,0,0	./.	./.:1,0:1:0:.:.:0,0,0	./.	1|1:0,2:2:6:1|1:213_A_G:90,6,0:213	./.	./.	0/0:2,0:2:6:.:.:0,6,41	./.:1,0:1:0:.:.:0,0,0	./.	./.	0/0:1,0:1:3:.:.:0,3,45	./.	1|1:0,2:2:6:1|1:213_A_G:90,6,0:213	./.:1,0:1:0:.:.:0,0,0	1|1:0,4:4:12:1|1:213_A_G:180,12,0:213	./.	./.
CL9176.Contig1_All	214	.	T	A	879.9	PASS	AC=16;AF=0.727;AN=22;DP=29;ExcessHet=0.0000;FS=0.000;InbreedingCoeff=0.4768;MLEAC=34;MLEAF=1.00;MQ=60.00;QD=28.89;SOR=0.804	GT:AD:DP:GQ:PGT:PID:PL:PS	./.	1|1:0,1:1:3:1|1:213_A_G:45,3,0:213	1|1:0,2:2:6:1|1:213_A_G:90,6,0:213	0/0:2,0:2:6:.:.:0,6,49	./.	1|1:0,2:2:6:1|1:213_A_G:90,6,0:213	./.	0/0:2,0:2:6:.:.:0,6,49	./.:1,0:1:0:.:.:0,0,0	./.	1|1:0,2:2:6:1|1:213_A_G:90,6,0:213	./.	1|1:0,2:2:6:1|1:213_A_G:90,6,0:213	./.	./.	./.	./.:1,0:1:0:.:.:0,0,0	./.	./.:1,0:1:0:.:.:0,0,0	./.	1|1:0,2:2:6:1|1:213_A_G:90,6,0:213	./.	./.	0/0:2,0:2:6:.:.:0,6,41	./.:1,0:1:0:.:.:0,0,0	./.	./.	./.:1,0:1:0:.:.:0,0,0	./.	1|1:0,2:2:6:1|1:213_A_G:90,6,0:213	./.:1,0:1:0:.:.:0,0,0	1|1:0,4:4:12:1|1:213_A_G:180,12,0:213	./.	./.
CL9176.Contig1_All	231	.	G	A	39.43	PASS	AC=2;AF=0.059;AN=34;DP=30;ExcessHet=0.0000;FS=0.000;InbreedingCoeff=0.1558;MLEAC=3;MLEAF=0.088;MQ=60.00;QD=19.72;SOR=0.693	GT:AD:DP:GQ:PL	./.	0/0:1,0:1:3:0,3,36	./.:.:0:0:0,0,0	0/0:2,0:2:6:0,6,49	./.	0/0:3,0:3:3:0,3,45	./.	0/0:2,0:2:6:0,6,49	0/0:1,0:1:3:0,3,45	./.	0/0:1,0:1:3:0,3,45	./.	1/1:0,2:2:6:49,6,0	./.	./.	./.	0/0:1,0:1:3:0,3,45	./.	0/0:1,0:1:3:0,3,45	./.	0/0:2,0:2:6:0,6,90	./.	./.	0/0:2,0:2:6:0,6,41	0/0:2,0:2:6:0,6,41	0/0:1,0:1:3:0,3,16	./.	0/0:1,0:1:3:0,3,16	./.	0/0:2,0:2:3:0,3,45	0/0:1,0:1:3:0,3,16	0/0:5,0:5:15:0,15,115	./.	./.
CL9176.Contig1_All	234	.	G	A	39.04	PASS	AC=2;AF=0.059;AN=34;DP=31;ExcessHet=0.0000;FS=0.000;InbreedingCoeff=0.1340;MLEAC=3;MLEAF=0.088;MQ=60.00;QD=19.52;SOR=0.693	GT:AD:DP:GQ:PL	./.	0/0:1,0:1:3:0,3,36	./.:.:0:0:0,0,0	0/0:2,0:2:6:0,6,49	0/0:1,0:1:3:0,3,37	0/0:2,0:2:6:0,6,78	./.	0/0:2,0:2:6:0,6,49	0/0:1,0:1:3:0,3,45	./.	0/0:1,0:1:3:0,3,45	./.	0/0:2,0:2:6:0,6,49	./.	./.	./.	0/0:1,0:1:3:0,3,45	./.	0/0:1,0:1:3:0,3,45	./.	./.:3,0:3:0:0,0,45	./.	./.	0/0:2,0:2:6:0,6,41	0/0:2,0:2:6:0,6,41	0/0:1,0:1:3:0,3,45	./.	0/0:1,0:1:3:0,3,16	./.	1/1:0,2:2:6:49,6,0	0/0:1,0:1:3:0,3,16	0/0:5,0:5:15:0,15,124	./.	./.
CL9176.Contig1_All	258	.	T	C	79.68	PASS	AC=2;AF=0.063;AN=32;DP=35;ExcessHet=0.0000;FS=0.000;InbreedingCoeff=0.3016;MLEAC=3;MLEAF=0.094;MQ=60.00;QD=26.37;SOR=0.693	GT:AD:DP:GQ:PL	./.	0/0:1,0:1:3:0,3,36	0/0:1,0:1:3:0,3,42	./.:.:0:0:0,0,0	0/0:2,0:2:6:0,6,83	0/0:3,0:3:9:0,9,92	./.	0/0:1,0:1:3:0,3,45	0/0:2,0:2:6:0,6,90	./.	./.:1,0:1:0:0,0,0	./.	0/0:2,0:2:6:0,6,49	./.	./.	./.	1/1:0,2:2:6:90,6,0	./.	0/0:1,0:1:3:0,3,45	./.	./.:2,0:2:0:0,0,0	./.	./.:2,0:2:0:0,0,0	0/0:2,0:2:6:0,6,41	0/0:2,0:2:6:0,6,41	0/0:2,0:2:6:0,6,41	./.	0/0:2,0:2:6:0,6,41	./.	0/0:2,0:2:6:0,6,74	0/0:1,0:1:3:0,3,16	0/0:4,0:4:12:0,12,99	./.	./.
CL9176.Contig1_All	278	.	C	T	35.02	PASS	AC=2;AF=0.053;AN=38;DP=38;ExcessHet=0.0000;FS=0.000;InbreedingCoeff=0.1731;MLEAC=2;MLEAF=0.053;MQ=60.00;QD=27.49;SOR=1.609	GT:AD:DP:GQ:PGT:PID:PL:PS	./.	0/0:3,0:3:9:.:.:0,9,129	0/0:1,0:1:3:.:.:0,3,42	./.:1,0:1:0:.:.:0,0,0	0/0:3,0:3:9:.:.:0,9,128	0/0:5,0:5:15:.:.:0,15,129	./.	./.	1|1:0,1:1:3:1|1:278_C_T:45,3,0:278	./.	0/0:1,0:1:3:.:.:0,3,29	./.	0/0:2,0:2:6:.:.:0,6,49	./.	./.	./.	0/0:1,0:1:3:.:.:0,3,45	./.	0/0:2,0:2:6:.:.:0,6,49	./.	0/0:2,0:2:6:.:.:0,6,90	./.	0/0:2,0:2:6:.:.:0,6,61	0/0:2,0:2:6:.:.:0,6,41	0/0:2,0:2:6:.:.:0,6,41	0/0:2,0:2:6:.:.:0,6,41	./.	0/0:2,0:2:6:.:.:0,6,41	0/0:1,0:1:3:.:.:0,3,16	0/0:2,0:2:6:.:.:0,6,74	0/0:1,0:1:3:.:.:0,3,16	0/0:2,0:2:6:.:.:0,6,74	./.	./.
CL9176.Contig1_All	279	.	G	A	59.6	PASS	AC=3;AF=0.100;AN=30;BaseQRankSum=0.00;DP=35;ExcessHet=0.0000;FS=0.000;InbreedingCoeff=0.2636;MLEAC=5;MLEAF=0.167;MQ=60.00;MQRankSum=0.00;QD=29.80;ReadPosRankSum=-6.740e-01;SOR=0.916	GT:AD:DP:GQ:PL	./.	0/0:3,0:3:9:0,9,129	0/0:1,0:1:3:0,3,42	./.:1,0:1:0:0,0,0	0/0:3,0:3:9:0,9,128	0/1:1,1:2:19:19,0,39	./.	./.	0/0:1,0:1:3:0,3,45	./.	./.:1,0:1:0:0,0,0	./.	1/1:0,2:2:6:49,6,0	./.	./.	./.	./.:1,0:1:0:0,0,0	./.	0/0:2,0:2:6:0,6,49	./.	./.:2,0:2:0:0,0,0	./.	./.:2,0:2:0:0,0,0	0/0:2,0:2:6:0,6,41	0/0:2,0:2:6:0,6,41	0/0:2,0:2:6:0,6,41	./.	0/0:2,0:2:6:0,6,41	0/0:1,0:1:3:0,3,16	0/0:2,0:2:6:0,6,74	0/0:1,0:1:3:0,3,16	0/0:2,0:2:6:0,6,74	./.	./.
CL9176.Contig1_All	289	.	A	G,*	642.59	PASS	AC=15,2;AF=0.625,0.083;AN=24;BaseQRankSum=0.00;DP=36;ExcessHet=0.0000;FS=0.000;InbreedingCoeff=0.5217;MLEAC=30,3;MLEAF=1.00,0.125;MQ=60.00;MQRankSum=0.00;QD=29.49;ReadPosRankSum=-6.740e-01;SOR=0.223	GT:AD:DP:GQ:PGT:PID:PL:PS	./.	./.:4,0,0:4:0:.:.:0,0,0,0,0,0	1/1:0,2,0:2:6:.:.:81,6,0,81,6,81	./.:1,0,0:1:0:.:.:0,0,0,0,0,0	1/1:0,2,0:2:6:.:.:90,6,0,90,6,90	0/1:1,1,0:2:19:.:.:39,0,19,42,22,64	./.	./.	1|1:0,1,0:1:3:1|1:278_C_T:45,3,0,45,3,45:278	./.	./.:1,0,0:1:0:.:.:0,0,0,0,0,0	./.	0/0:2,0,0:2:6:.:.:0,6,49,6,49,49	./.	./.	./.	./.:1,0,0:1:0:.:.:0,0,0,0,0,0	./.	1/1:0,2,0:2:6:.:.:49,6,0,49,6,49	./.	./.:2,0,0:2:0:.:.:0,0,0,0,0,0	./.	./.:2,0,0:2:0:.:.:0,0,0,0,0,0	0/0:2,0,0:2:6:.:.:0,6,41,6,41,41	1/1:0,2,0:2:6:.:.:70,6,0,70,6,70	1|1:0,2,0:2:6:1|1:288_C_G:90,6,0,90,6,90:288	./.	1|1:0,2,0:2:6:1|1:289_A_G:90,6,0,90,6,90:289	0/0:1,0,0:1:3:.:.:0,3,16,3,16,16	./.:2,0,0:2:0:.:.:0,0,0,0,0,0	./.:1,0,0:1:0:.:.:0,0,0,0,0,0	2/2:0,0,2:2:6:.:.:68,68,68,6,6,0	./.	./.
CL9176.Contig1_All	295	.	G	A,*	77.14	PASS	AC=2,2;AF=0.050,0.050;AN=40;DP=37;ExcessHet=0.0000;FS=0.000;InbreedingCoeff=0.3600;MLEAC=2,2;MLEAF=0.050,0.050;MQ=60.00;QD=19.29;SOR=1.609	GT:AD:DP:GQ:PGT:PID:PL:PS	./.	0/0:4,0,0:4:12:.:.:0,12,138,12,138,138	0/0:2,0,0:2:6:.:.:0,6,70,6,70,70	0/0:1,0,0:1:3:.:.:0,3,42,3,42,42	0/0:3,0,0:3:9:.:.:0,9,89,9,89,89	0/0:2,0,0:2:6:.:.:0,6,41,6,41,41	./.	./.	0/0:1,0,0:1:3:.:.:0,3,45,3,45,45	./.	0/0:1,0,0:1:3:.:.:0,3,45,3,45,45	./.	0/0:2,0,0:2:6:.:.:0,6,49,6,49,49	./.	./.	./.	0/0:1,0,0:1:3:.:.:0,3,45,3,45,45	./.	0/0:2,0,0:2:6:.:.:0,6,49,6,49,49	./.	0/0:2,0,0:2:6:.:.:0,6,90,6,90,90	./.	0/0:2,0,0:2:6:.:.:0,6,61,6,61,61	0/0:2,0,0:2:6:.:.:0,6,41,6,41,41	0/0:2,0,0:2:6:.:.:0,6,49,6,49,49	0/0:2,0,0:2:6:.:.:0,6,49,6,49,49	./.	1|1:0,2,0:2:6:1|1:289_A_G:90,6,0,90,6,90:289	0/0:1,0,0:1:3:.:.:0,3,16,3,16,16	0/0:2,0,0:2:6:.:.:0,6,90,6,90,90	0/0:1,0,0:1:3:.:.:0,3,29,3,29,29	2/2:0,0,2:2:6:.:.:68,68,68,6,6,0	./.	./.
CL9176.Contig1_All	304	.	G	T,A,*	105.1	PASS	AC=2,3,2;AF=0.053,0.079,0.053;AN=38;BaseQRankSum=-6.740e-01;DP=38;ExcessHet=0.0000;FS=0.000;InbreedingCoeff=0.4460;MLEAC=2,4,2;MLEAF=0.053,0.105,0.053;MQ=60.00;MQRankSum=0.00;QD=26.28;ReadPosRankSum=0.674;SOR=0.223	GT:AD:DP:GQ:PGT:PID:PL:PS	./.	0/0:4,0,0,0:4:12:.:.:0,12,138,12,138,138,12,138,138,138	0/2:1,0,1,0:2:34:.:.:34,37,79,0,42,39,37,79,42,79	0/0:1,0,0,0:1:3:.:.:0,3,11,3,11,11,3,11,11,11	0/0:3,0,0,0:3:9:.:.:0,9,89,9,89,89,9,89,89,89	0/0:2,0,0,0:2:6:.:.:0,6,41,6,41,41,6,41,41,41	./.	./.	1|1:0,1,0,0:1:3:1|1:278_C_T:45,3,0,45,3,45,45,3,45,45:278	./.	./.	./.	0/0:2,0,0,0:2:6:.:.:0,6,49,6,49,49,6,49,49,49	./.	./.	./.	0/0:1,0,0,0:1:3:.:.:0,3,45,3,45,45,3,45,45,45	./.	2/2:0,0,2,0:2:6:.:.:49,49,49,6,6,0,49,49,6,49	./.	0/0:2,0,0,0:2:6:.:.:0,6,90,6,90,90,6,90,90,90	./.	0/0:2,0,0,0:2:6:.:.:0,6,61,6,61,61,6,61,61,61	0/0:2,0,0,0:2:6:.:.:0,6,41,6,41,41,6,41,41,41	0/0:2,0,0,0:2:6:.:.:0,6,49,6,49,49,6,49,49,49	0/0:2,0,0,0:2:6:.:.:0,6,49,6,49,49,6,49,49,49	./.	0/0:2,0,0,0:2:6:.:.:0,6,49,6,49,49,6,49,49,49	0/0:1,0,0,0:1:3:.:.:0,3,16,3,16,16,3,16,16,16	0/0:2,0,0,0:2:6:.:.:0,6,90,6,90,90,6,90,90,90	0/0:2,0,0,0:2:6:.:.:0,6,49,6,49,49,6,49,49,49	3/3:0,0,0,2:2:6:.:.:68,68,68,68,68,68,6,6,6,0	./.	./.
CL9176.Contig1_All	306	.	C	G,*	77.26	PASS	AC=2,2;AF=0.053,0.053;AN=38;DP=38;ExcessHet=0.0000;FS=0.000;InbreedingCoeff=0.4152;MLEAC=2,2;MLEAF=0.053,0.053;MQ=60.00;QD=19.32;SOR=1.609	GT:AD:DP:GQ:PGT:PID:PL:PS	./.	0/0:4,0,0:4:12:.:.:0,12,138,12,138,138	0/0:3,0,0:3:9:.:.:0,9,120,9,120,120	0/0:1,0,0:1:3:.:.:0,3,11,3,11,11	0/0:3,0,0:3:9:.:.:0,9,89,9,89,89	0/0:2,0,0:2:6:.:.:0,6,41,6,41,41	./.	./.	0/0:1,0,0:1:3:.:.:0,3,45,3,45,45	./.	./.	./.	0/0:2,0,0:2:6:.:.:0,6,49,6,49,49	./.	./.	./.	0/0:1,0,0:1:3:.:.:0,3,45,3,45,45	./.	0/0:2,0,0:2:6:.:.:0,6,49,6,49,49	./.	0/0:2,0,0:2:6:.:.:0,6,90,6,90,90	./.	0/0:2,0,0:2:6:.:.:0,6,61,6,61,61	0/0:2,0,0:2:6:.:.:0,6,41,6,41,41	0/0:2,0,0:2:6:.:.:0,6,49,6,49,49	1|1:0,2,0:2:6:1|1:306_C_G:90,6,0,90,6,90:306	./.	0/0:2,0,0:2:6:.:.:0,6,49,6,49,49	0/0:1,0,0:1:3:.:.:0,3,16,3,16,16	0/0:2,0,0:2:6:.:.:0,6,90,6,90,90	0/0:2,0,0:2:6:.:.:0,6,49,6,49,49	2/2:0,0,2:2:6:.:.:68,68,68,6,6,0	./.	./.
CL9176.Contig1_All	314	.	T	C,*	77.26	PASS	AC=2,2;AF=0.053,0.053;AN=38;DP=38;ExcessHet=0.0000;FS=0.000;InbreedingCoeff=0.4108;MLEAC=2,2;MLEAF=0.053,0.053;MQ=60.00;QD=19.32;SOR=1.609	GT:AD:DP:GQ:PGT:PID:PL:PS	./.	0/0:4,0,0:4:12:.:.:0,12,174,12,174,174	0/0:3,0,0:3:9:.:.:0,9,120,9,120,120	0/0:1,0,0:1:3:.:.:0,3,15,3,15,15	0/0:3,0,0:3:9:.:.:0,9,89,9,89,89	0/0:2,0,0:2:6:.:.:0,6,41,6,41,41	./.	./.	0/0:2,0,0:2:6:.:.:0,6,49,6,49,49	./.	./.	./.	0/0:2,0,0:2:6:.:.:0,6,49,6,49,49	./.	./.	./.	0/0:1,0,0:1:3:.:.:0,3,45,3,45,45	./.	0/0:2,0,0:2:6:.:.:0,6,49,6,49,49	./.	0/0:2,0,0:2:6:.:.:0,6,90,6,90,90	./.	0/0:2,0,0:2:6:.:.:0,6,61,6,61,61	0/0:2,0,0:2:6:.:.:0,6,41,6,41,41	1|1:0,2,0:2:6:1|1:314_T_C:90,6,0,90,6,90:314	0/0:2,0,0:2:6:.:.:0,6,41,6,41,41	./.	0/0:2,0,0:2:6:.:.:0,6,49,6,49,49	0/0:1,0,0:1:3:.:.:0,3,16,3,16,16	0/0:1,0,0:1:3:.:.:0,3,45,3,45,45	0/0:2,0,0:2:6:.:.:0,6,49,6,49,49	2/2:0,0,2:2:6:.:.:68,68,68,6,6,0	./.	./.
CL9176.Contig1_All	316	.	G	T,*	77.48	PASS	AC=2,2;AF=0.053,0.053;AN=38;DP=38;ExcessHet=0.0000;FS=0.000;InbreedingCoeff=0.3968;MLEAC=2,2;MLEAF=0.053,0.053;MQ=60.00;QD=19.37;SOR=1.609	GT:AD:DP:GQ:PGT:PID:PL:PS	./.	0/0:4,0,0:4:12:.:.:0,12,174,12,174,174	0/0:3,0,0:3:9:.:.:0,9,120,9,120,120	0/0:1,0,0:1:3:.:.:0,3,15,3,15,15	0/0:3,0,0:3:9:.:.:0,9,89,9,89,89	0/0:2,0,0:2:6:.:.:0,6,41,6,41,41	./.	./.	0/0:2,0,0:2:6:.:.:0,6,49,6,49,49	./.	./.	./.	0/0:2,0,0:2:6:.:.:0,6,49,6,49,49	./.	./.	./.	0/0:1,0,0:1:3:.:.:0,3,45,3,45,45	./.	0/0:2,0,0:2:6:.:.:0,6,49,6,49,49	./.	0/0:2,0,0:2:6:.:.:0,6,90,6,90,90	./.	0/0:2,0,0:2:6:.:.:0,6,61,6,61,61	0/0:2,0,0:2:6:.:.:0,6,41,6,41,41	0/0:2,0,0:2:3:.:.:0,3,45,3,45,45	1|1:0,2,0:2:6:1|1:306_C_G:90,6,0,90,6,90:306	./.	0/0:2,0,0:2:6:.:.:0,6,49,6,49,49	0/0:1,0,0:1:3:.:.:0,3,16,3,16,16	0/0:1,0,0:1:3:.:.:0,3,45,3,45,45	0/0:2,0,0:2:6:.:.:0,6,49,6,49,49	2/2:0,0,2:2:6:.:.:68,68,68,6,6,0	./.	./.
CL9176.Contig1_All	318	.	G	T,C,*	334.29	PASS	AC=6,2,2;AF=0.231,0.077,0.077;AN=26;DP=38;ExcessHet=0.0000;FS=0.000;InbreedingCoeff=0.5679;MLEAC=10,3,3;MLEAF=0.385,0.115,0.115;MQ=60.00;QD=33.43;SOR=1.085	GT:AD:DP:GQ:PGT:PID:PL:PS	./.	./.:4,0,0,0:4:0:.:.:0,0,0,0,0,0,0,0,0,0	./.:3,0,0,0:3:0:.:.:0,0,34,0,34,34,0,34,34,34	./.:1,0,0,0:1:0:.:.:0,0,0,0,0,0,0,0,0,0	0/0:3,0,0,0:3:9:.:.:0,9,89,9,89,89,9,89,89,89	0/0:2,0,0,0:2:6:.:.:0,6,41,6,41,41,6,41,41,41	./.	./.	2/2:0,0,2,0:2:6:.:.:70,70,70,6,6,0,70,70,6,70	./.	./.	./.	0/0:2,0,0,0:2:3:.:.:0,3,45,3,45,45,3,45,45,45	./.	./.	./.	./.:1,0,0,0:1:0:.:.:0,0,0,0,0,0,0,0,0,0	./.	0/0:2,0,0,0:2:6:.:.:0,6,49,6,49,49,6,49,49,49	./.	./.:2,0,0,0:2:0:.:.:0,0,0,0,0,0,0,0,0,0	./.	./.:2,0,0,0:2:0:.:.:0,0,0,0,0,0,0,0,0,0	0/0:2,0,0,0:2:6:.:.:0,6,41,6,41,41,6,41,41,41	1|1:0,2,0,0:2:6:1|1:314_T_C:90,6,0,90,6,90,90,6,90,90:314	1|1:0,2,0,0:2:6:1|1:306_C_G:90,6,0,90,6,90,90,6,90,90:306	./.	0/0:2,0,0,0:2:6:.:.:0,6,49,6,49,49,6,49,49,49	0/0:1,0,0,0:1:3:.:.:0,3,16,3,16,16,3,16,16,16	0/0:1,0,0,0:1:3:.:.:0,3,45,3,45,45,3,45,45,45	1|1:0,2,0,0:2:6:1|1:318_G_T:90,6,0,90,6,90,90,6,90,90:318	3/3:0,0,0,2:2:6:.:.:68,68,68,68,68,68,6,6,6,0	./.	./.
CL9176.Contig1_All	324	.	G	A,*	78.81	PASS	AC=2,2;AF=0.063,0.063;AN=32;DP=39;ExcessHet=0.0000;FS=0.000;InbreedingCoeff=0.4416;MLEAC=3,3;MLEAF=0.094,0.094;MQ=60.00;QD=19.70;SOR=1.609	GT:AD:DP:GQ:PGT:PID:PL:PS	./.	./.:4,0,0:4:0:.:.:0,0,11,0,11,11	0/0:3,0,0:3:9:.:.:0,9,123,9,123,123	0/0:1,0,0:1:3:.:.:0,3,27,3,27,27	0/0:4,0,0:4:12:.:.:0,12,164,12,164,164	0/0:3,0,0:3:9:.:.:0,9,88,9,88,88	./.	./.	0/0:2,0,0:2:6:.:.:0,6,49,6,49,49	./.	./.	./.	./.	./.	./.	./.	./.:1,0,0:1:0:.:.:0,0,0,0,0,0	./.	0/0:2,0,0:2:6:.:.:0,6,49,6,49,49	./.	0/0:2,0,0:2:6:.:.:0,6,90,6,90,90	./.	0/0:2,0,0:2:6:.:.:0,6,90,6,90,90	0/0:2,0,0:2:6:.:.:0,6,41,6,41,41	0/0:2,0,0:2:6:.:.:0,6,90,6,90,90	0/0:2,0,0:2:6:.:.:0,6,49,6,49,49	./.	0/0:2,0,0:2:6:.:.:0,6,49,6,49,49	0/0:2,0,0:2:6:.:.:0,6,90,6,90,90	0/0:1,0,0:1:3:.:.:0,3,45,3,45,45	1|1:0,2,0:2:6:1|1:318_G_T:90,6,0,90,6,90:318	2/2:0,0,2:2:6:.:.:68,68,68,6,6,0	./.	./.
CL9176.Contig1_All	329	.	C	T,*	77.83	PASS	AC=2,5;AF=0.056,0.139;AN=36;DP=42;ExcessHet=0.0000;FS=0.000;InbreedingCoeff=0.4513;MLEAC=2,7;MLEAF=0.056,0.194;MQ=60.00;QD=8.65;SOR=0.446	GT:AD:DP:GQ:PGT:PID:PL:PS	./.	0/0:4,0,0:4:12:.:.:0,12,166,12,166,166	0/2:1,0,2:3:36:.:.:81,84,126,0,42,36	./.:2,0,0:2:0:.:.:0,0,0,0,0,0	0/0:5,0,0:5:15:.:.:0,15,220,15,220,220	0/0:3,0,0:3:9:.:.:0,9,88,9,88,88	./.	./.	1|1:0,2,0:2:6:1|1:329_C_T:90,6,0,90,6,90:329	./.	./.	./.	./.	./.	./.	./.	0/0:1,0,0:1:3:.:.:0,3,45,3,45,45	./.	2/2:0,0,2:2:6:.:.:90,90,90,6,6,0	./.	0/0:2,0,0:2:6:.:.:0,6,90,6,90,90	./.	0/0:2,0,0:2:6:.:.:0,6,90,6,90,90	0/0:2,0,0:2:3:.:.:0,3,45,3,45,45	0/0:2,0,0:2:6:.:.:0,6,90,6,90,90	0/0:2,0,0:2:6:.:.:0,6,49,6,49,49	./.	0/0:2,0,0:2:6:.:.:0,6,49,6,49,49	0/0:2,0,0:2:6:.:.:0,6,90,6,90,90	0/0:1,0,0:1:3:.:.:0,3,45,3,45,45	0/0:2,0,0:2:6:.:.:0,6,41,6,41,41	2/2:0,0,2:2:6:.:.:68,68,68,6,6,0	0/0:1,0,0:1:3:.:.:0,3,45,3,45,45	./.
CL9176.Contig1_All	330	.	A	G,C,*	722.78	PASS	AC=8,6,5;AF=0.364,0.273,0.227;AN=22;BaseQRankSum=-3.190e-01;DP=41;ExcessHet=0.0000;FS=0.000;InbreedingCoeff=0.4786;MLEAC=17,13,10;MLEAF=0.773,0.591,0.455;MQ=60.00;MQRankSum=0.00;QD=30.12;ReadPosRankSum=-3.190e-01;SOR=0.293	GT:AD:DP:GQ:PGT:PID:PL:PS	./.	./.:4,0,0,0:4:0:.:.:0,0,0,0,0,0,0,0,0,0	1/3:0,1,0,2:3:36:.:.:126,84,81,126,84,126,42,0,42,36	./.:2,0,0,0:2:0:.:.:0,0,0,0,0,0,0,0,0,0	2|2:0,0,5,0:5:15:1|1:330_A_C:225,225,225,15,15,0,225,225,15,225:330	0/1:1,3,0,0:4:33:.:.:72,0,33,75,42,117,75,42,117,117	./.	./.	1|1:0,2,0,0:2:6:1|1:329_C_T:90,6,0,90,6,90,90,6,90,90:329	./.	./.	./.	./.	./.	./.	./.	./.:1,0,0,0:1:0:.:.:0,0,0,0,0,0,0,0,0,0	./.	3/3:0,0,0,2:2:6:.:.:90,90,90,90,90,90,6,6,6,0	./.	./.:2,0,0,0:2:0:.:.:0,0,0,0,0,0,0,0,0,0	./.	./.:2,0,0,0:2:0:.:.:0,0,0,0,0,0,0,0,0,0	./.:2,0,0,0:2:0:.:.:0,0,0,0,0,0,0,0,0,0	2/2:0,0,2,0:2:6:.:.:90,90,90,6,6,0,90,90,6,90	1/1:0,2,0,0:2:6:.:.:49,6,0,49,6,49,49,6,49,49	./.	2/2:0,0,2,0:2:6:.:.:49,49,49,6,6,0,49,49,6,49	1/1:0,1,0,0:1:3:.:.:45,3,0,45,3,45,45,3,45,45	./.:1,0,0,0:1:0:.:.:0,0,0,0,0,0,0,0,0,0	0/0:1,0,0,0:1:3:.:.:0,3,29,3,29,29,3,29,29,29	3/3:0,0,0,2:2:6:.:.:68,68,68,68,68,68,6,6,6,0	./.:1,0,0,0:1:0:.:.:0,0,0,0,0,0,0,0,0,0	./.
CL9176.Contig1_All	337	.	G	T,*	33.09	PASS	AC=1,4;AF=0.029,0.118;AN=34;BaseQRankSum=0.00;DP=42;ExcessHet=0.0000;FS=0.000;InbreedingCoeff=0.3633;MLEAC=2,5;MLEAF=0.059,0.147;MQ=60.00;MQRankSum=0.00;QD=8.27;ReadPosRankSum=0.674;SOR=1.872	GT:AD:DP:GQ:PGT:PID:PL:PS	./.	0/0:4,0,0:4:12:.:.:0,12,161,12,161,161	./.:3,0,0:3:0:.:.:0,0,0,0,0,0	0/0:2,0,0:2:6:.:.:0,6,89,6,89,89	0/0:5,0,0:5:15:.:.:0,15,225,15,225,225	0/0:5,0,0:5:15:.:.:0,15,138,15,138,138	./.	./.	0/0:3,0,0:3:9:.:.:0,9,86,9,86,86	./.	./.	./.	./.	./.	./.	./.	0/0:1,0,0:1:3:.:.:0,3,45,3,45,45	./.	2/2:0,0,2:2:6:.:.:90,90,90,6,6,0	./.	./.:2,0,0:2:0:.:.:0,0,0,0,0,0	./.	0/0:2,0,0:2:6:.:.:0,6,90,6,90,90	0/0:1,0,0:1:3:.:.:0,3,45,3,45,45	0|1:1,1,0:2:39:0|1:337_G_T:39,0,39,42,42,84:337	0/0:2,0,0:2:6:.:.:0,6,33,6,33,33	./.	0/0:1,0,0:1:3:.:.:0,3,29,3,29,29	0/0:2,0,0:2:6:.:.:0,6,61,6,61,61	0/0:1,0,0:1:3:.:.:0,3,45,3,45,45	0/0:1,0,0:1:3:.:.:0,3,29,3,29,29	2/2:0,0,2:2:6:.:.:68,68,68,6,6,0	0/0:1,0,0:1:3:.:.:0,3,45,3,45,45	./.
CL9176.Contig1_All	338	.	A	G,*	214.39	PASS	AC=2,4;AF=0.071,0.143;AN=28;DP=42;ExcessHet=0.0000;FS=0.000;InbreedingCoeff=0.5241;MLEAC=4,6;MLEAF=0.143,0.214;MQ=60.00;QD=23.82;SOR=1.402	GT:AD:DP:GQ:PGT:PID:PL:PS	./.	0/0:4,0,0:4:12:.:.:0,12,161,12,161,161	./.:3,0,0:3:0:.:.:0,0,0,0,0,0	./.:2,0,0:2:0:.:.:0,0,0,0,0,0	1|1:0,5,0:5:15:1|1:330_A_C:225,15,0,225,15,225:330	0/0:5,0,0:5:15:.:.:0,15,138,15,138,138	./.	./.	0/0:3,0,0:3:9:.:.:0,9,86,9,86,86	./.	./.	./.	./.	./.	./.	./.	0/0:1,0,0:1:3:.:.:0,3,45,3,45,45	./.	2/2:0,0,2:2:6:.:.:90,90,90,6,6,0	./.	./.:2,0,0:2:0:.:.:0,0,0,0,0,0	./.	0/0:2,0,0:2:6:.:.:0,6,90,6,90,90	0/0:1,0,0:1:3:.:.:0,3,45,3,45,45	./.:2,0,0:2:0:.:.:0,0,0,0,0,0	0/0:2,0,0:2:6:.:.:0,6,33,6,33,33	./.	0/0:1,0,0:1:3:.:.:0,3,29,3,29,29	0/0:2,0,0:2:6:.:.:0,6,61,6,61,61	./.:1,0,0:1:0:.:.:0,0,0,0,0,0	0/0:1,0,0:1:3:.:.:0,3,29,3,29,29	2/2:0,0,2:2:6:.:.:68,68,68,6,6,0	0/0:1,0,0:1:3:.:.:0,3,45,3,45,45	./.
CL9176.Contig1_All	339	.	G	A,*	32.69	PASS	AC=1,2;AF=0.029,0.059;AN=34;BaseQRankSum=0.00;DP=43;ExcessHet=0.0000;FS=0.000;InbreedingCoeff=0.2527;MLEAC=2,2;MLEAF=0.059,0.059;MQ=60.00;MQRankSum=0.00;QD=16.34;ReadPosRankSum=0.674;SOR=2.788	GT:AD:DP:GQ:PGT:PID:PL:PS	./.	0/0:4,0,0:4:12:.:.:0,12,161,12,161,161	0/0:4,0,0:4:12:.:.:0,12,175,12,175,175	./.:2,0,0:2:0:.:.:0,0,0,0,0,0	0/0:5,0,0:5:15:.:.:0,15,181,15,181,181	0/0:5,0,0:5:15:.:.:0,15,138,15,138,138	./.	./.	0/0:3,0,0:3:9:.:.:0,9,86,9,86,86	./.	./.	./.	./.	./.	./.	./.	0/0:1,0,0:1:3:.:.:0,3,45,3,45,45	./.	0/0:2,0,0:2:3:.:.:0,3,45,3,45,45	./.	0/0:2,0,0:2:6:.:.:0,6,90,6,90,90	./.	0/0:2,0,0:2:6:.:.:0,6,90,6,90,90	0/0:1,0,0:1:3:.:.:0,3,45,3,45,45	0|1:1,1,0:2:39:0|1:337_G_T:39,0,39,42,42,84:337	0/0:2,0,0:2:6:.:.:0,6,33,6,33,33	./.	0/0:1,0,0:1:3:.:.:0,3,29,3,29,29	0/0:2,0,0:2:6:.:.:0,6,61,6,61,61	0/0:1,0,0:1:3:.:.:0,3,45,3,45,45	0/0:1,0,0:1:3:.:.:0,3,29,3,29,29	2/2:0,0,2:2:6:.:.:68,68,68,6,6,0	./.:1,0,0:1:0:.:.:0,0,0,0,0,0	./.
CL9176.Contig1_All	383	.	A	T	706.54	PASS	AC=13;AF=0.406;AN=32;BaseQRankSum=-1.570e-01;DP=51;ExcessHet=0.0747;FS=3.949;InbreedingCoeff=0.1223;MLEAC=23;MLEAF=0.719;MQ=60.00;MQRankSum=0.00;QD=28.02;ReadPosRankSum=0.00;SOR=1.342	GT:AD:DP:GQ:PGT:PID:PL:PS	0/1:1,2:3:36:.:.:80,0,36	0/1:1,3:4:32:.:.:123,0,32	0/0:2,0:2:6:.:.:0,6,84	0/0:2,0:2:6:.:.:0,6,49	0/1:7,1:8:21:.:.:21,0,175	0/1:1,5:6:7:.:.:160,0,7	./.	./.	1/1:0,2:2:6:.:.:49,6,0	0/0:2,0:2:6:.:.:0,6,49	./.	./.	1|1:0,1:1:3:1|1:383_A_T:45,3,0:383	./.	./.	./.	./.:1,0:1:0:.:.:0,0,0	./.:1,0:1:0:.:.:0,0,0	0/1:1,1:2:19:.:.:19,0,39	./.	./.:1,0:1:0:.:.:0,0,0	./.	1|1:0,2:2:6:1|1:383_A_T:70,6,0:383	1/1:0,3:3:9:.:.:94,9,0	0/0:1,0:1:3:.:.:0,3,16	./.:1,0:1:0:.:.:0,0,0	./.	0/0:1,0:1:3:.:.:0,3,29	./.:3,0:3:0:.:.:0,0,5	0/0:1,0:1:3:.:.:0,3,16	./.:1,0:1:0:.:.:0,0,0	./.:1,0:1:0:.:.:0,0,0	0/0:1,0:1:3:.:.:0,3,29	./.
CL9176.Contig1_All	401	.	A	C	338.25	PASS	AC=5;AF=0.147;AN=34;BaseQRankSum=0.489;DP=54;ExcessHet=0.0000;FS=0.000;InbreedingCoeff=0.3037;MLEAC=8;MLEAF=0.235;MQ=60.00;MQRankSum=0.00;QD=28.19;ReadPosRankSum=-1.570e-01;SOR=0.477	GT:AD:DP:GQ:PGT:PID:PL:PS	0/0:3,0:3:9:.:.:0,9,133	0/0:7,0:7:21:.:.:0,21,299	./.:2,0:2:0:.:.:0,0,0	./.:2,0:2:0:.:.:0,0,0	0/1:1,7:8:21:.:.:210,0,21	0/0:6,0:6:18:.:.:0,18,154	./.	./.	./.:2,0:2:0:.:.:0,0,0	1|1:0,2:2:6:1|1:401_A_C:90,6,0:401	./.	./.	0/0:1,0:1:3:.:.:0,3,29	./.	./.	./.	./.	0/0:1,0:1:3:.:.:0,3,45	0/0:2,0:2:3:.:.:0,3,45	./.	0/0:1,0:1:3:.:.:0,3,45	0/0:2,0:2:6:.:.:0,6,49	0/0:2,0:2:3:.:.:0,3,45	0/0:4,0:4:12:.:.:0,12,99	1/1:0,2:2:6:.:.:49,6,0	./.	./.	./.	0/0:3,0:3:9:.:.:0,9,86	./.:1,0:1:0:.:.:0,0,0	0/0:1,0:1:3:.:.:0,3,29	0/0:1,0:1:3:.:.:0,3,45	0/0:1,0:1:3:.:.:0,3,29	./.
CL9176.Contig1_All	402	.	T	C	559.95	PASS	AC=8;AF=0.211;AN=38;BaseQRankSum=-4.310e-01;DP=53;ExcessHet=0.0419;FS=2.128;InbreedingCoeff=0.0722;MLEAC=14;MLEAF=0.368;MQ=60.00;MQRankSum=0.00;QD=28.00;ReadPosRankSum=1.37;SOR=1.371	GT:AD:DP:GQ:PGT:PID:PL:PS	0/1:1,2:3:36:.:.:81,0,36	0/1:3,4:7:99:.:.:154,0,100	./.:2,0:2:0:.:.:0,0,0	0/0:2,0:2:6:.:.:0,6,49	0/0:8,0:8:24:.:.:0,24,232	0/1:1,5:6:21:.:.:160,0,21	./.	./.	0/0:1,0:1:3:.:.:0,3,45	0/0:2,0:2:6:.:.:0,6,49	./.	./.	0/0:1,0:1:3:.:.:0,3,29	./.	./.	./.	./.	0/0:1,0:1:3:.:.:0,3,45	0/1:1,1:2:19:.:.:19,0,39	./.	./.:1,0:1:0:.:.:0,0,0	0/0:2,0:2:6:.:.:0,6,49	1|1:0,1:1:3:1|1:383_A_T:45,3,0:383	1/1:0,4:4:12:.:.:99,12,0	0/0:2,0:2:6:.:.:0,6,41	./.	./.	./.	0/0:3,0:3:9:.:.:0,9,86	0/0:1,0:1:3:.:.:0,3,16	0/0:1,0:1:3:.:.:0,3,29	0/0:1,0:1:3:.:.:0,3,45	0/0:1,0:1:3:.:.:0,3,29	./.
CL9176.Contig1_All	407	.	C	T	33.98	PASS	AC=2;AF=0.048;AN=42;DP=53;ExcessHet=0.0000;FS=0.000;InbreedingCoeff=0.1083;MLEAC=2;MLEAF=0.048;MQ=60.00;QD=33.98;SOR=1.609	GT:AD:DP:GQ:PGT:PID:PL:PS	0/0:3,0:3:9:.:.:0,9,127	0/0:7,0:7:21:.:.:0,21,303	0/0:1,0:1:3:.:.:0,3,40	0/0:2,0:2:6:.:.:0,6,49	0/0:8,0:8:24:.:.:0,24,276	0/0:6,0:6:18:.:.:0,18,176	./.	./.	0/0:1,0:1:3:.:.:0,3,45	0/0:2,0:2:6:.:.:0,6,49	./.	./.	1|1:0,1:1:3:1|1:383_A_T:45,3,0:383	./.	./.	./.	./.	0/0:1,0:1:3:.:.:0,3,45	0/0:3,0:3:9:.:.:0,9,94	./.	0/0:1,0:1:3:.:.:0,3,45	0/0:2,0:2:6:.:.:0,6,49	0/0:1,0:1:3:.:.:0,3,45	0/0:4,0:4:12:.:.:0,12,91	0/0:2,0:2:6:.:.:0,6,41	./.	./.	./.	0/0:4,0:4:12:.:.:0,12,131	0/0:1,0:1:3:.:.:0,3,16	0/0:1,0:1:3:.:.:0,3,29	0/0:1,0:1:3:.:.:0,3,45	0/0:1,0:1:3:.:.:0,3,29	./.
CL9176.Contig1_All	411	.	A	T	76.21	PASS	AC=2;AF=0.045;AN=44;DP=54;ExcessHet=0.0000;FS=0.000;InbreedingCoeff=0.1213;MLEAC=2;MLEAF=0.045;MQ=60.00;QD=37.31;SOR=0.693	GT:AD:DP:GQ:PGT:PID:PL:PS	0/0:3,0:3:9:.:.:0,9,127	0/0:7,0:7:21:.:.:0,21,303	0/0:1,0:1:3:.:.:0,3,40	0/0:2,0:2:6:.:.:0,6,49	0/0:8,0:8:24:.:.:0,24,276	0/0:7,0:7:21:.:.:0,21,215	./.	./.	0/0:1,0:1:3:.:.:0,3,45	1|1:0,2:2:6:1|1:401_A_C:90,6,0:401	./.	./.	0/0:1,0:1:3:.:.:0,3,25	./.	./.	./.	./.	0/0:1,0:1:3:.:.:0,3,29	0/0:3,0:3:9:.:.:0,9,94	./.	0/0:1,0:1:3:.:.:0,3,45	0/0:2,0:2:6:.:.:0,6,49	0/0:1,0:1:3:.:.:0,3,45	0/0:4,0:4:12:.:.:0,12,91	0/0:2,0:2:6:.:.:0,6,41	./.	0/0:1,0:1:3:.:.:0,3,45	./.	0/0:3,0:3:9:.:.:0,9,94	0/0:1,0:1:3:.:.:0,3,16	0/0:1,0:1:3:.:.:0,3,29	0/0:1,0:1:3:.:.:0,3,45	0/0:1,0:1:3:.:.:0,3,29	./.
CL9176.Contig1_All	414	.	C	T	37.06	PASS	AC=2;AF=0.053;AN=38;DP=56;ExcessHet=0.0000;FS=0.000;InbreedingCoeff=0.2207;MLEAC=2;MLEAF=0.053;MQ=60.00;QD=18.53;SOR=0.693	GT:AD:DP:GQ:PL	0/0:3,0:3:9:0,9,127	./.:8,0:8:0:0,0,249	./.:1,0:1:0:0,0,0	0/0:2,0:2:6:0,6,49	0/0:8,0:8:24:0,24,276	0/0:8,0:8:21:0,21,315	./.	./.	./.:1,0:1:0:0,0,0	0/0:2,0:2:6:0,6,41	./.	0/0:1,0:1:3:0,3,45	0/0:1,0:1:3:0,3,25	./.	./.	./.	./.	./.:1,0:1:0:0,0,0	0/0:2,0:2:6:0,6,49	./.	0/0:1,0:1:3:0,3,45	1/1:0,2:2:6:49,6,0	0/0:1,0:1:3:0,3,45	0/0:4,0:4:12:0,12,91	0/0:2,0:2:6:0,6,41	./.	0/0:1,0:1:3:0,3,45	./.	0/0:3,0:3:6:0,6,90	0/0:1,0:1:3:0,3,16	0/0:1,0:1:3:0,3,29	0/0:1,0:1:3:0,3,45	0/0:1,0:1:3:0,3,29	./.
CL9176.Contig1_All	429	.	C	T	57.96	PASS	AC=1;AF=0.024;AN=42;BaseQRankSum=-6.190e-01;DP=65;ExcessHet=0.0000;FS=0.000;InbreedingCoeff=-0.1662;MLEAC=2;MLEAF=0.048;MQ=60.00;MQRankSum=0.00;QD=7.25;ReadPosRankSum=-1.242e+00;SOR=0.307	GT:AD:DP:GQ:PGT:PID:PL:PS	./.:4,0:4:0:.:.:0,0,83	./.:10,0:10:0:.:.:0,0,332	0/0:3,0:3:9:.:.:0,9,115	0/0:3,0:3:9:.:.:0,9,86	0/0:9,0:9:27:.:.:0,27,332	0|1:6,2:8:66:0|1:429_C_T:66,0,246:429	./.	./.	0/0:1,0:1:3:.:.:0,3,45	0/0:2,0:2:6:.:.:0,6,41	./.	0/0:1,0:1:3:.:.:0,3,45	0/0:1,0:1:3:.:.:0,3,25	./.	./.	./.	./.	0/0:1,0:1:3:.:.:0,3,29	0/0:2,0:2:6:.:.:0,6,49	./.	0/0:2,0:2:6:.:.:0,6,61	0/0:2,0:2:6:.:.:0,6,49	0/0:1,0:1:3:.:.:0,3,45	0/0:4,0:4:12:.:.:0,12,91	0/0:2,0:2:6:.:.:0,6,41	./.	0/0:1,0:1:3:.:.:0,3,45	./.	0/0:2,0:2:6:.:.:0,6,69	0/0:3,0:3:9:.:.:0,9,134	0/0:1,0:1:3:.:.:0,3,29	0/0:1,0:1:3:.:.:0,3,45	0/0:1,0:1:3:.:.:0,3,29	./.
CL9176.Contig1_All	432	.	G	T	32.58	PASS	AC=2;AF=0.043;AN=46;DP=67;ExcessHet=0.0000;FS=0.000;InbreedingCoeff=0.1147;MLEAC=2;MLEAF=0.043;MQ=60.00;QD=32.58;SOR=1.609	GT:AD:DP:GQ:PL	0/0:3,0:3:9:0,9,116	0/0:9,0:9:27:0,27,365	0/0:3,0:3:9:0,9,115	0/0:4,0:4:12:0,12,99	0/0:11,0:11:33:0,33,405	0/0:8,0:8:24:0,24,226	./.	./.	0/0:1,0:1:3:0,3,45	0/0:2,0:2:6:0,6,41	./.	0/0:1,0:1:3:0,3,45	1/1:0,1:1:3:45,3,0	./.	./.	./.	./.	0/0:1,0:1:3:0,3,29	0/0:2,0:2:6:0,6,49	./.	0/0:2,0:2:6:0,6,61	0/0:2,0:2:6:0,6,49	0/0:1,0:1:3:0,3,45	0/0:4,0:4:12:0,12,91	0/0:2,0:2:6:0,6,41	./.	0/0:1,0:1:3:0,3,45	./.	0/0:2,0:2:6:0,6,69	0/0:3,0:3:9:0,9,134	0/0:1,0:1:3:0,3,29	0/0:2,0:2:6:0,6,49	0/0:1,0:1:3:0,3,29	./.
CL9176.Contig1_All	436	.	C	T	56.95	PASS	AC=1;AF=0.023;AN=44;BaseQRankSum=-6.190e-01;DP=67;ExcessHet=0.0000;FS=0.000;InbreedingCoeff=-0.0301;MLEAC=2;MLEAF=0.045;MQ=60.00;MQRankSum=0.00;QD=7.12;ReadPosRankSum=-1.242e+00;SOR=0.307	GT:AD:DP:GQ:PGT:PID:PL:PS	0/0:3,0:3:9:.:.:0,9,116	0/0:9,0:9:24:.:.:0,24,360	0/0:3,0:3:9:.:.:0,9,115	0/0:4,0:4:12:.:.:0,12,99	0/0:11,0:11:30:.:.:0,30,450	0|1:6,2:8:66:0|1:429_C_T:66,0,246:429	./.	./.	0/0:1,0:1:3:.:.:0,3,45	0/0:2,0:2:6:.:.:0,6,41	./.	./.:1,0:1:0:.:.:0,0,0	0/0:1,0:1:3:.:.:0,3,25	./.	./.	./.	./.	0/0:1,0:1:3:.:.:0,3,29	0/0:2,0:2:6:.:.:0,6,49	./.	0/0:2,0:2:6:.:.:0,6,61	0/0:2,0:2:6:.:.:0,6,49	0/0:1,0:1:3:.:.:0,3,45	0/0:4,0:4:12:.:.:0,12,91	0/0:2,0:2:6:.:.:0,6,41	./.	0/0:1,0:1:3:.:.:0,3,45	./.	0/0:2,0:2:6:.:.:0,6,69	0/0:3,0:3:9:.:.:0,9,134	0/0:1,0:1:3:.:.:0,3,29	0/0:2,0:2:6:.:.:0,6,49	0/0:1,0:1:3:.:.:0,3,29	./.
CL9176.Contig1_All	447	.	G	A	49.46	PASS	AC=1;AF=0.024;AN=42;BaseQRankSum=-8.760e-01;DP=63;ExcessHet=0.0000;FS=0.000;InbreedingCoeff=-0.1456;MLEAC=2;MLEAF=0.048;MQ=60.00;MQRankSum=0.00;QD=7.07;ReadPosRankSum=0.566;SOR=0.892	GT:AD:DP:GQ:PL	0/0:3,0:3:6:0,6,90	0/1:5,2:7:58:58,0,196	0/0:3,0:3:9:0,9,115	0/0:4,0:4:12:0,12,99	0/0:8,0:8:24:0,24,353	0/0:7,0:7:21:0,21,187	./.	./.	0/0:1,0:1:3:0,3,45	0/0:2,0:2:6:0,6,41	./.	0/0:1,0:1:3:0,3,45	0/0:1,0:1:3:0,3,25	./.	./.	./.	./.	0/0:1,0:1:3:0,3,29	0/0:2,0:2:6:0,6,49	./.	0/0:2,0:2:6:0,6,61	0/0:3,0:3:9:0,9,94	0/0:1,0:1:3:0,3,45	0/0:4,0:4:12:0,12,91	0/0:2,0:2:6:0,6,41	./.	0/0:1,0:1:3:0,3,45	./.	0/0:3,0:3:9:0,9,74	./.:4,0:4:0:0,0,49	./.	0/0:1,0:1:3:0,3,45	0/0:1,0:1:3:0,3,29	./.
CL9176.Contig1_All	462	.	G	C	72.16	PASS	AC=1;AF=0.025;AN=40;BaseQRankSum=0.00;DP=66;ExcessHet=0.0000;FS=0.000;InbreedingCoeff=0.0065;MLEAC=2;MLEAF=0.050;MQ=60.00;MQRankSum=0.00;QD=24.05;ReadPosRankSum=0.967;SOR=0.223	GT:AD:DP:GQ:PGT:PID:PL:PS	0/0:1,0:1:3:.:.:0,3,31	0/0:7,0:7:21:.:.:0,21,265	0/0:4,0:4:12:.:.:0,12,156	0/0:4,0:4:12:.:.:0,12,99	0/0:10,0:10:27:.:.:0,27,405	0/0:9,0:9:27:.:.:0,27,206	./.	./.	./.	0/0:2,0:2:6:.:.:0,6,41	./.	0/0:2,0:2:6:.:.:0,6,49	0/0:1,0:1:3:.:.:0,3,25	./.	./.	./.	./.	0/0:2,0:2:6:.:.:0,6,49	0/0:2,0:2:6:.:.:0,6,49	./.	0/0:3,0:3:9:.:.:0,9,94	0/0:3,0:3:9:.:.:0,9,94	0/0:1,0:1:3:.:.:0,3,45	0/0:4,0:4:12:.:.:0,12,91	0/0:2,0:2:6:.:.:0,6,41	./.	./.:1,0:1:0:.:.:0,0,0	./.	0|1:1,2:3:36:0|1:462_G_C:81,0,36:462	0/0:3,0:3:9:.:.:0,9,66	./.	0/0:1,0:1:3:.:.:0,3,45	0/0:1,0:1:3:.:.:0,3,29	./.
CL9176.Contig1_All	470	.	C	T	73.14	PASS	AC=1;AF=0.026;AN=38;BaseQRankSum=0.00;DP=60;ExcessHet=0.0000;FS=0.000;InbreedingCoeff=-0.0045;MLEAC=2;MLEAF=0.053;MQ=60.00;MQRankSum=0.00;QD=24.38;ReadPosRankSum=0.967;SOR=0.223	GT:AD:DP:GQ:PGT:PID:PL:PS	0/0:1,0:1:3:.:.:0,3,31	0/0:7,0:7:18:.:.:0,18,270	0/0:4,0:4:9:.:.:0,9,135	0/0:4,0:4:12:.:.:0,12,99	0/0:7,0:7:21:.:.:0,21,292	0/0:9,0:9:24:.:.:0,24,360	./.	./.	./.	0/0:2,0:2:6:.:.:0,6,41	./.	0/0:1,0:1:3:.:.:0,3,25	0/0:1,0:1:3:.:.:0,3,25	./.	./.	./.	./.	0/0:2,0:2:6:.:.:0,6,49	./.	./.	0/0:3,0:3:9:.:.:0,9,94	0/0:4,0:4:12:.:.:0,12,91	0/0:1,0:1:3:.:.:0,3,45	0/0:4,0:4:12:.:.:0,12,91	0/0:1,0:1:3:.:.:0,3,45	./.	./.:1,0:1:0:.:.:0,0,0	./.	0|1:1,2:3:36:0|1:462_G_C:81,0,36:462	0/0:3,0:3:9:.:.:0,9,66	./.	0/0:1,0:1:3:.:.:0,3,45	0/0:1,0:1:3:.:.:0,3,29	./.
CL9176.Contig1_All	483	.	C	T	212.3	PASS	AC=3;AF=0.088;AN=34;BaseQRankSum=0.967;DP=49;ExcessHet=0.0000;FS=0.000;InbreedingCoeff=0.1567;MLEAC=5;MLEAF=0.147;MQ=60.00;MQRankSum=0.00;QD=21.23;ReadPosRankSum=-1.834e+00;SOR=0.693	GT:AD:DP:GQ:PGT:PID:PL:PS	0/0:1,0:1:3:.:.:0,3,21	0/0:4,0:4:9:.:.:0,9,135	./.:4,0:4:0:.:.:0,0,64	0/0:3,0:3:9:.:.:0,9,91	0/0:8,0:8:24:.:.:0,24,312	0/1:4,2:6:45:.:.:45,0,162	./.	./.	./.	0/0:2,0:2:6:.:.:0,6,41	./.	0/0:1,0:1:3:.:.:0,3,25	0/0:1,0:1:3:.:.:0,3,25	./.	./.	./.	./.	0/0:2,0:2:6:.:.:0,6,49	./.	./.	0/0:1,0:1:3:.:.:0,3,25	0/0:4,0:4:12:.:.:0,12,99	./.	1|1:0,4:4:12:1|1:475_TG_T:180,12,0:475	0/0:1,0:1:3:.:.:0,3,45	./.	0/0:1,0:1:3:.:.:0,3,45	./.	0/0:2,0:2:6:.:.:0,6,49	0/0:3,0:3:9:.:.:0,9,78	./.	0/0:1,0:1:3:.:.:0,3,45	./.:.:0:0:.:.:0,0,0	./.
CL9176.Contig1_All	484	.	G	A	37.56	PASS	AC=2;AF=0.059;AN=34;DP=47;ExcessHet=0.0000;FS=0.000;InbreedingCoeff=0.2070;MLEAC=2;MLEAF=0.059;MQ=60.00;QD=18.78;SOR=0.693	GT:AD:DP:GQ:PL	0/0:1,0:1:3:0,3,21	0/0:4,0:4:9:0,9,135	./.:4,0:4:0:0,0,64	0/0:3,0:3:9:0,9,91	0/0:8,0:8:24:0,24,312	0/0:5,0:5:12:0,12,180	./.	./.	./.	1/1:0,2:2:6:49,6,0	./.	0/0:1,0:1:3:0,3,25	0/0:1,0:1:3:0,3,25	./.	./.	./.	./.	0/0:2,0:2:6:0,6,49	./.	./.	0/0:1,0:1:3:0,3,25	0/0:4,0:4:12:0,12,99	./.	0/0:3,0:3:9:0,9,94	0/0:1,0:1:3:0,3,45	./.	0/0:1,0:1:3:0,3,45	./.	0/0:2,0:2:6:0,6,49	0/0:3,0:3:9:0,9,78	./.	0/0:1,0:1:3:0,3,45	./.:.:0:0:0,0,0	./.
CL9176.Contig1_All	485	.	G	A	204.99	PASS	AC=5;AF=0.156;AN=32;BaseQRankSum=0.00;DP=47;ExcessHet=0.0000;FS=0.000;InbreedingCoeff=0.1831;MLEAC=8;MLEAF=0.250;MQ=60.00;MQRankSum=0.00;QD=34.16;ReadPosRankSum=1.38;SOR=1.022	GT:AD:DP:GQ:PGT:PID:PL:PS	0/0:1,0:1:3:.:.:0,3,21	0/0:4,0:4:9:.:.:0,9,135	./.:4,0:4:0:.:.:0,0,64	0/0:3,0:3:9:.:.:0,9,91	./.:8,0:8:0:.:.:0,0,229	0/0:5,0:5:12:.:.:0,12,180	./.	./.	./.	0/0:2,0:2:6:.:.:0,6,49	./.	1|1:0,1:1:3:1|1:475_TG_T:45,3,0:475	0/0:1,0:1:3:.:.:0,3,25	./.	./.	./.	./.	1|1:0,2:2:6:1|1:485_G_A:90,6,0:485	./.	./.	0/0:1,0:1:3:.:.:0,3,25	0|1:2,2:4:78:0|1:485_G_A:78,0,78:485	./.	0/0:3,0:3:9:.:.:0,9,94	0/0:1,0:1:3:.:.:0,3,45	./.	0/0:1,0:1:3:.:.:0,3,45	./.	0/0:2,0:2:6:.:.:0,6,49	0/0:3,0:3:9:.:.:0,9,78	./.	0/0:1,0:1:3:.:.:0,3,45	./.:.:0:0:.:.:0,0,0	./.
CL9176.Contig1_All	493	.	G	A	154.42	PASS	AC=3;AF=0.079;AN=38;BaseQRankSum=0.00;DP=47;ExcessHet=0.0000;FS=0.000;InbreedingCoeff=0.0967;MLEAC=4;MLEAF=0.105;MQ=60.00;MQRankSum=0.00;QD=25.74;ReadPosRankSum=0.674;SOR=0.693	GT:AD:DP:GQ:PGT:PID:PL:PS	0/0:1,0:1:3:.:.:0,3,21	0/0:4,0:4:9:.:.:0,9,135	0/0:3,0:3:9:.:.:0,9,116	0/0:3,0:3:9:.:.:0,9,91	0/0:8,0:8:21:.:.:0,21,315	0/0:5,0:5:12:.:.:0,12,180	./.	./.	./.	0/0:2,0:2:6:.:.:0,6,49	./.	0/0:1,0:1:3:.:.:0,3,25	0/0:1,0:1:3:.:.:0,3,25	./.	./.	./.	./.	1|1:0,2:2:6:1|1:485_G_A:90,6,0:485	./.	./.	0/0:1,0:1:3:.:.:0,3,25	0|1:2,2:4:78:0|1:485_G_A:78,0,78:485	./.	0/0:2,0:2:6:.:.:0,6,90	0/0:1,0:1:3:.:.:0,3,45	./.	0/0:2,0:2:6:.:.:0,6,49	./.	0/0:2,0:2:6:.:.:0,6,49	0/0:3,0:3:9:.:.:0,9,78	./.	0/0:1,0:1:3:.:.:0,3,45	0/0:1,0:1:3:.:.:0,3,45	./.
CL9176.Contig1_All	494	.	G	C	61.19	PASS	AC=2;AF=0.056;AN=36;BaseQRankSum=0.00;DP=47;ExcessHet=0.1259;FS=0.000;InbreedingCoeff=-0.1994;MLEAC=5;MLEAF=0.139;MQ=60.00;MQRankSum=0.00;QD=6.12;ReadPosRankSum=0.524;SOR=0.693	GT:AD:DP:GQ:PL	0/0:1,0:1:3:0,3,21	./.:4,0:4:0:0,0,63	0/0:3,0:3:9:0,9,116	0/0:3,0:3:9:0,9,91	0/0:8,0:8:18:0,18,270	0/1:4,2:6:31:31,0,156	./.	./.	./.	0/0:1,0:1:3:0,3,45	./.	0/0:1,0:1:3:0,3,25	0/0:1,0:1:3:0,3,25	./.	./.	./.	./.	0/0:2,0:2:6:0,6,49	./.	./.	0/0:1,0:1:3:0,3,25	0/1:2,2:4:37:37,0,78	./.	0/0:2,0:2:6:0,6,90	0/0:1,0:1:3:0,3,45	./.	0/0:2,0:2:6:0,6,49	./.	0/0:2,0:2:6:0,6,49	0/0:3,0:3:6:0,6,90	./.	0/0:1,0:1:3:0,3,45	0/0:1,0:1:3:0,3,45	./.
CL9176.Contig1_All	509	.	C	T,*	302.08	PASS	AC=5,4;AF=0.156,0.125;AN=32;BaseQRankSum=-5.240e-01;DP=42;ExcessHet=0.0000;FS=4.260;InbreedingCoeff=0.4639;MLEAC=9,5;MLEAF=0.281,0.156;MQ=60.00;MQRankSum=0.00;QD=25.17;ReadPosRankSum=-1.282e+00;SOR=1.250	GT:AD:DP:GQ:PGT:PID:PL:PS	0/0:1,0,0:1:3:.:.:0,3,21,3,21,21	0/0:4,0,0:4:6:.:.:0,6,90,6,90,90	0/0:3,0,0:3:6:.:.:0,6,90,6,90,90	1|1:0,3,0:3:9:1|1:509_C_T:135,9,0,135,9,135:509	0/1:1,4,0:5:30:.:.:124,0,30,127,42,169	0/0:4,0,0:4:12:.:.:0,12,99,12,99,99	./.	./.	./.	./.:1,0,0:1:0:.:.:0,0,0,0,0,0	./.	0/0:1,0,0:1:3:.:.:0,3,25,3,25,25	0/0:1,0,0:1:3:.:.:0,3,25,3,25,25	./.	./.	./.	./.	0/0:1,0,0:1:3:.:.:0,3,45,3,45,45	./.	./.	./.:1,0,0:1:0:.:.:0,0,0,0,0,0	0/0:4,0,0:4:12:.:.:0,12,99,12,99,99	./.	0/0:2,0,0:2:3:.:.:0,3,45,3,45,45	./.:1,0,0:1:0:.:.:0,0,0,0,0,0	./.	2|2:0,0,1:1:3:1|1:508_CCCAA_C:45,45,45,3,3,0:508	./.	1/1:0,2,0:2:6:.:.:49,6,0,49,6,49	2/2:0,0,2:2:6:.:.:90,90,90,6,6,0	./.	0/0:1,0,0:1:3:.:.:0,3,45,3,45,45	0/0:1,0,0:1:3:.:.:0,3,45,3,45,45	./.
CL9176.Contig1_All	510	.	C	T,*	1447.7	PASS	AC=26,4;AF=0.867,0.133;AN=30;DP=42;ExcessHet=0.0000;FS=0.000;InbreedingCoeff=0.6275;MLEAC=47,5;MLEAF=1.00,0.167;MQ=60.00;QD=27.43;SOR=0.869	GT:AD:DP:GQ:PGT:PID:PL:PS	1/1:0,1,0:1:3:.:.:39,3,0,39,3,39	1/1:0,4,0:4:12:.:.:142,12,0,142,12,142	1/1:0,2,0:2:6:.:.:80,6,0,80,6,80	1|1:0,3,0:3:9:1|1:509_C_T:135,9,0,135,9,135:509	1/1:0,6,0:6:18:.:.:229,18,0,229,18,229	1/1:0,4,0:4:12:.:.:180,12,0,180,12,180	./.	./.	./.	./.:1,0,0:1:0:.:.:0,0,0,0,0,0	./.	1/1:0,1,0:1:3:.:.:25,3,0,25,3,25	1/1:0,1,0:1:3:.:.:25,3,0,25,3,25	./.	./.	./.	./.	1|1:0,1,0:1:3:1|1:485_G_A:45,3,0,45,3,45:485	./.	./.	1/1:0,1,0:1:3:.:.:10,3,0,10,3,10	1/1:0,4,0:4:12:.:.:139,12,0,139,12,139	./.	1/1:0,2,0:2:6:.:.:90,6,0,90,6,90	./.:1,0,0:1:0:.:.:0,0,0,0,0,0	./.	2|2:0,0,1:1:3:1|1:508_CCCAA_C:45,45,45,3,3,0:508	./.	1/1:0,2,0:2:6:.:.:90,6,0,90,6,90	2/2:0,0,2:2:6:.:.:90,90,90,6,6,0	./.	./.:1,0,0:1:0:.:.:0,0,0,0,0,0	./.:1,0,0:1:0:.:.:0,0,0,0,0,0	./.
CL9176.Contig1_All	516	.	A	G	32.91	PASS	AC=1;AF=0.036;AN=28;BaseQRankSum=0.00;DP=41;ExcessHet=0.0000;FS=0.000;InbreedingCoeff=-0.1686;MLEAC=3;MLEAF=0.107;MQ=60.00;MQRankSum=0.00;QD=8.23;ReadPosRankSum=-1.383e+00;SOR=0.693	GT:AD:DP:GQ:PL	./.	./.:5,0:5:0:0,0,97	./.:3,0:3:0:0,0,33	0/0:2,0:2:6:0,6,49	0/0:6,0:6:18:0,18,182	0/1:2,2:4:37:37,0,78	./.	./.	./.	./.	./.	0/0:1,0:1:3:0,3,25	0/0:3,0:3:9:0,9,94	./.	./.	./.	./.	0/0:1,0:1:3:0,3,29	./.	./.	./.	0/0:4,0:4:12:0,12,99	./.	0/0:1,0:1:3:0,3,45	0/0:1,0:1:3:0,3,16	./.	0/0:3,0:3:9:0,9,78	./.	0/0:3,0:3:9:0,9,94	0/0:2,0:2:6:0,6,49	./.	0/0:1,0:1:3:0,3,45	0/0:1,0:1:3:0,3,29	./.
CL9176.Contig1_All	529	.	C	T	36.58	PASS	AC=2;AF=0.063;AN=32;DP=40;ExcessHet=0.0000;FS=0.000;InbreedingCoeff=0.1785;MLEAC=2;MLEAF=0.063;MQ=60.00;QD=29.99;SOR=1.609	GT:AD:DP:GQ:PGT:PID:PL:PS	./.	0/0:5,0:5:15:.:.:0,15,172	0/0:1,0:1:3:.:.:0,3,43	0/0:2,0:2:6:.:.:0,6,49	0/0:6,0:6:18:.:.:0,18,182	0/0:6,0:6:18:.:.:0,18,154	./.	./.	./.	./.	./.	1|1:0,1:1:3:1|1:529_C_T:45,3,0:529	0/0:3,0:3:9:.:.:0,9,94	./.	./.	./.	./.	0/0:1,0:1:3:.:.:0,3,29	./.	./.	./.	0/0:3,0:3:9:.:.:0,9,94	./.	0/0:1,0:1:3:.:.:0,3,45	0/0:1,0:1:3:.:.:0,3,16	./.	0/0:3,0:3:9:.:.:0,9,78	./.	0/0:3,0:3:9:.:.:0,9,94	0/0:2,0:2:6:.:.:0,6,49	./.	0/0:1,0:1:3:.:.:0,3,45	0/0:1,0:1:3:.:.:0,3,29	./.
CL9176.Contig1_All	531	.	T	C	36.71	PASS	AC=2;AF=0.063;AN=32;DP=42;ExcessHet=0.0000;FS=0.000;InbreedingCoeff=0.1708;MLEAC=3;MLEAF=0.094;MQ=60.00;QD=27.29;SOR=1.609	GT:AD:DP:GQ:PGT:PID:PL:PS	./.	0/0:7,0:7:18:.:.:0,18,270	0/0:1,0:1:3:.:.:0,3,43	0/0:2,0:2:6:.:.:0,6,49	0/0:6,0:6:18:.:.:0,18,182	0/0:6,0:6:18:.:.:0,18,154	./.	./.	./.	./.	./.	1|1:0,1:1:3:1|1:529_C_T:45,3,0:529	0/0:3,0:3:6:.:.:0,6,90	./.	./.	./.	./.	0/0:1,0:1:3:.:.:0,3,29	./.	./.	./.	0/0:3,0:3:9:.:.:0,9,94	./.	0/0:1,0:1:3:.:.:0,3,45	0/0:1,0:1:3:.:.:0,3,16	./.	0/0:3,0:3:9:.:.:0,9,78	./.	0/0:3,0:3:9:.:.:0,9,94	0/0:2,0:2:6:.:.:0,6,49	./.	0/0:1,0:1:3:.:.:0,3,45	0/0:1,0:1:3:.:.:0,3,29	./.
CL9176.Contig1_All	547	.	A	C	109.66	PASS	AC=1;AF=0.036;AN=28;BaseQRankSum=-8.420e-01;DP=41;ExcessHet=0.0000;FS=0.000;InbreedingCoeff=-0.1449;MLEAC=3;MLEAF=0.107;MQ=60.00;MQRankSum=0.00;QD=15.67;ReadPosRankSum=-2.189e+00;SOR=0.495	GT:AD:DP:GQ:PGT:PID:PL:PS	./.	0|1:4,3:7:99:0|1:547_A_C:114,0,159:547	0/0:2,0:2:6:.:.:0,6,67	0/0:2,0:2:6:.:.:0,6,49	0/0:6,0:6:15:.:.:0,15,225	0/0:6,0:6:18:.:.:0,18,168	./.	./.	./.	./.	./.	0/0:2,0:2:6:.:.:0,6,41	0/0:2,0:2:6:.:.:0,6,90	./.	./.	./.	./.	0/0:1,0:1:3:.:.:0,3,29	./.	./.	./.	0/0:3,0:3:6:.:.:0,6,90	./.	./.	./.	./.	0/0:3,0:3:9:.:.:0,9,78	./.	0/0:3,0:3:6:.:.:0,6,90	0/0:2,0:2:6:.:.:0,6,49	./.	0/0:1,0:1:3:.:.:0,3,45	0/0:1,0:1:3:.:.:0,3,29	./.
CL9176.Contig1_All	550	.	A	T	68.83	PASS	AC=1;AF=0.038;AN=26;BaseQRankSum=-5.240e-01;DP=39;ExcessHet=0.0000;FS=0.000;InbreedingCoeff=-0.1045;MLEAC=3;MLEAF=0.115;MQ=60.00;MQRankSum=0.00;QD=11.47;ReadPosRankSum=-2.530e-01;SOR=0.223	GT:AD:DP:GQ:PGT:PID:PL:PS	./.	0/0:7,0:7:21:.:.:0,21,237	0/0:2,0:2:6:.:.:0,6,67	0/0:2,0:2:6:.:.:0,6,49	0|1:4,2:6:72:0|1:550_A_T:72,0,162:550	0/0:6,0:6:15:.:.:0,15,225	./.	./.	./.	./.	./.	0/0:2,0:2:6:.:.:0,6,41	0/0:2,0:2:6:.:.:0,6,90	./.	./.	./.	./.	0/0:1,0:1:3:.:.:0,3,29	./.	./.	./.	./.:3,0:3:0:.:.:0,0,5	./.	./.	./.	./.	0/0:2,0:2:6:.:.:0,6,90	./.	0/0:2,0:2:3:.:.:0,3,45	0/0:2,0:2:6:.:.:0,6,49	./.	0/0:1,0:1:3:.:.:0,3,45	0/0:1,0:1:3:.:.:0,3,29	./.
CL9176.Contig1_All	551	.	C	T	183.73	PASS	AC=2;AF=0.071;AN=28;BaseQRankSum=-6.520e-01;DP=38;ExcessHet=0.1639;FS=0.000;InbreedingCoeff=-0.0946;MLEAC=5;MLEAF=0.179;MQ=60.00;MQRankSum=0.00;QD=14.13;ReadPosRankSum=-4.310e-01;SOR=0.330	GT:AD:DP:GQ:PGT:PID:PL:PS	./.:.:.:0:.:.:0,0,0	0|1:4,3:7:99:0|1:547_A_C:114,0,159:547	0/0:2,0:2:6:.:.:0,6,67	0/0:2,0:2:6:.:.:0,6,49	0|1:4,2:6:72:0|1:550_A_T:72,0,162:550	0/0:6,0:6:15:.:.:0,15,225	./.	./.	./.	./.	./.	0/0:2,0:2:6:.:.:0,6,41	0/0:2,0:2:6:.:.:0,6,90	./.	./.	./.	./.	0/0:1,0:1:3:.:.:0,3,29	./.	./.	./.	0/0:2,0:2:6:.:.:0,6,49	./.	./.	./.	./.	0/0:2,0:2:6:.:.:0,6,90	./.	0/0:2,0:2:3:.:.:0,3,45	0/0:2,0:2:6:.:.:0,6,49	./.	0/0:1,0:1:3:.:.:0,3,45	0/0:1,0:1:3:.:.:0,3,29	./.
CL9176.Contig1_All	555	.	A	T	81.02	PASS	AC=2;AF=0.071;AN=28;DP=40;ExcessHet=0.0000;FS=0.000;InbreedingCoeff=0.1765;MLEAC=3;MLEAF=0.107;MQ=60.00;QD=29.95;SOR=0.016	GT:AD:DP:GQ:PGT:PID:PL:PS	./.:5,0:5:0:.:.:0,0,117	0|0:7,0:7:21:0|1:553_G_A:0,21,315:553	0/0:2,0:2:6:.:.:0,6,67	0/0:2,0:2:6:.:.:0,6,49	0/0:5,0:5:15:.:.:0,15,168	0/0:5,0:5:12:.:.:0,12,180	./.	./.	./.	./.	./.	0/0:1,0:1:3:.:.:0,3,45	0/0:2,0:2:6:.:.:0,6,90	./.	./.	./.	./.	0/0:1,0:1:3:.:.:0,3,29	./.	./.	./.	0/0:2,0:2:6:.:.:0,6,49	./.	./.	./.	./.	0/0:2,0:2:6:.:.:0,6,90	./.	0/0:2,0:2:3:.:.:0,3,45	1|1:0,2:2:6:1|1:555_A_T:90,6,0:555	./.	0/0:1,0:1:3:.:.:0,3,45	0/0:1,0:1:3:.:.:0,3,29	./.
CL9176.Contig1_All	559	.	T	C	70.54	PASS	AC=1;AF=0.033;AN=30;BaseQRankSum=-1.645e+00;DP=39;ExcessHet=0.0000;FS=3.979;InbreedingCoeff=-0.1576;MLEAC=3;MLEAF=0.100;MQ=60.00;MQRankSum=0.00;QD=14.11;ReadPosRankSum=-1.036e+00;SOR=0.061	GT:AD:DP:GQ:PGT:PID:PL:PS	0/0:5,0:5:15:.:.:0,15,200	0/0:7,0:7:21:.:.:0,21,241	0/0:2,0:2:6:.:.:0,6,67	0/0:1,0:1:3:.:.:0,3,45	0|1:3,2:5:75:0|1:550_A_T:75,0,120:550	0/0:5,0:5:12:.:.:0,12,180	./.	./.	./.	./.	./.	0/0:1,0:1:3:.:.:0,3,45	0/0:2,0:2:6:.:.:0,6,90	./.	./.	./.	./.	0/0:1,0:1:3:.:.:0,3,29	./.	./.	./.	0/0:2,0:2:6:.:.:0,6,49	./.	./.	./.	./.	0/0:2,0:2:6:.:.:0,6,90	./.	0/0:2,0:2:3:.:.:0,3,45	0/0:2,0:2:6:.:.:0,6,49	./.	0/0:1,0:1:3:.:.:0,3,45	0/0:1,0:1:3:.:.:0,3,29	./.
CL9176.Contig1_All	565	.	C	T	82.63	PASS	AC=2;AF=0.077;AN=26;DP=37;ExcessHet=0.0000;FS=0.000;InbreedingCoeff=0.2131;MLEAC=3;MLEAF=0.115;MQ=60.00;QD=26.32;SOR=0.693	GT:AD:DP:GQ:PGT:PID:PL:PS	./.:5,0:5:0:.:.:0,0,37	0/0:7,0:7:21:.:.:0,21,249	0/0:2,0:2:6:.:.:0,6,67	0/0:1,0:1:3:.:.:0,3,45	0/0:5,0:5:12:.:.:0,12,180	0/0:4,0:4:9:.:.:0,9,135	./.	./.	./.	./.	./.	0/0:1,0:1:3:.:.:0,3,45	0/0:2,0:2:6:.:.:0,6,90	./.	./.	./.	./.	0/0:1,0:1:3:.:.:0,3,29	./.	./.	./.	0/0:2,0:2:6:.:.:0,6,49	./.	./.	./.	./.	./.:2,0:2:0:.:.:0,0,0	./.	0/0:1,0:1:3:.:.:0,3,45	1|1:0,2:2:6:1|1:555_A_T:90,6,0:555	./.	0/0:1,0:1:3:.:.:0,3,45	0/0:1,0:1:3:.:.:0,3,29	./.
CL9176.Contig1_All	568	.	T	C	162.38	PASS	AC=2;AF=0.091;AN=22;BaseQRankSum=-1.006e+00;DP=38;ExcessHet=0.2119;FS=3.802;InbreedingCoeff=-0.0236;MLEAC=6;MLEAF=0.273;MQ=60.00;MQRankSum=0.00;QD=13.53;ReadPosRankSum=0.484;SOR=0.093	GT:AD:DP:GQ:PGT:PID:PL:PS	./.:5,0:5:0:.:.:0,0,119	0/1:4,3:7:82:.:.:82,0,138	0/0:2,0:2:6:.:.:0,6,67	0/0:1,0:1:3:.:.:0,3,45	0|1:3,2:5:75:0|1:550_A_T:75,0,120:550	./.:4,0:4:0:.:.:0,0,0	./.	./.	./.	./.	./.	0/0:1,0:1:3:.:.:0,3,45	./.:2,0:2:0:.:.:0,0,0	./.	./.	./.	./.	0/0:1,0:1:3:.:.:0,3,29	./.	./.	./.:.:.:0:.:.:0,0,0	0/0:2,0:2:6:.:.:0,6,49	./.	./.	./.	./.	0/0:2,0:2:6:.:.:0,6,90	./.	0/0:1,0:1:3:.:.:0,3,45	./.:3,0:3:0:.:.:0,0,5	./.	0/0:1,0:1:3:.:.:0,3,45	0/0:1,0:1:3:.:.:0,3,29	./.
CL9176.Contig1_All	569	.	C	T	71.74	PASS	AC=1;AF=0.036;AN=28;BaseQRankSum=1.04;DP=39;ExcessHet=0.0000;FS=0.000;InbreedingCoeff=-0.0717;MLEAC=3;MLEAF=0.107;MQ=60.00;MQRankSum=0.00;QD=14.35;ReadPosRankSum=-6.740e-01;SOR=1.609	GT:AD:DP:GQ:PL	./.:5,0:5:0:0,0,119	0/0:7,0:7:21:0,21,262	./.:2,0:2:0:0,0,0	0/0:1,0:1:3:0,3,45	0/1:3,2:5:75:75,0,120	0/0:4,0:4:9:0,9,135	./.	./.	./.	./.	./.	0/0:1,0:1:3:0,3,45	0/0:2,0:2:6:0,6,90	./.	./.	./.	./.	0/0:1,0:1:3:0,3,29	./.	./.	0/0:1,0:1:3:0,3,29	0/0:2,0:2:6:0,6,49	./.	./.	./.	./.	0/0:2,0:2:6:0,6,90	./.	0/0:1,0:1:3:0,3,45	0/0:3,0:3:9:0,9,94	./.	0/0:1,0:1:3:0,3,45	0/0:1,0:1:3:0,3,29	./.
CL9176.Contig1_All	570	.	G	A	160.81	PASS	AC=5;AF=0.208;AN=24;BaseQRankSum=1.47;DP=33;ExcessHet=0.0000;FS=0.000;InbreedingCoeff=0.2358;MLEAC=10;MLEAF=0.417;MQ=60.00;MQRankSum=0.00;QD=14.62;ReadPosRankSum=0.00;SOR=0.074	GT:AD:DP:GQ:PGT:PID:PL:PS	./.:5,0:5:0:.:.:0,0,119	0/1:5,2:7:59:.:.:59,0,187	0/0:2,0:2:6:.:.:0,6,74	./.	0/0:4,0:4:12:.:.:0,12,154	1|1:0,2:2:6:1|1:570_G_A:49,6,0:570	./.	./.	./.	./.	./.	0/0:1,0:1:3:.:.:0,3,45	0/0:1,0:1:3:.:.:0,3,45	./.	./.	./.	./.	./.:1,0:1:0:.:.:0,0,0	./.	./.	0/0:1,0:1:3:.:.:0,3,29	1/1:0,2:2:6:.:.:49,6,0	./.	./.	./.	./.	0/0:2,0:2:6:.:.:0,6,90	./.	0/0:1,0:1:3:.:.:0,3,45	0/0:3,0:3:9:.:.:0,9,94	./.	./.	0/0:1,0:1:3:.:.:0,3,29	./.
CL9176.Contig1_All	584	.	C	A	122.52	PASS	AC=1;AF=0.042;AN=24;BaseQRankSum=0.00;DP=41;ExcessHet=0.0000;FS=0.000;InbreedingCoeff=0.0037;MLEAC=3;MLEAF=0.125;MQ=60.00;MQRankSum=0.00;QD=30.63;ReadPosRankSum=-1.150e+00;SOR=1.609	GT:AD:DP:GQ:PL	0/0:5,0:5:3:0,3,45	0/0:15,0:15:27:0,27,405	./.:2,0:2:0:0,0,0	./.	0/1:1,3:4:33:123,0,33	0/0:3,0:3:6:0,6,90	./.	./.	./.	./.	./.	0/0:1,0:1:3:0,3,45	0/0:1,0:1:3:0,3,45	./.	./.	./.	./.	0/0:1,0:1:3:0,3,45	./.	./.	0/0:1,0:1:3:0,3,29	0/0:2,0:2:6:0,6,49	./.	./.	./.	./.	0/0:2,0:2:3:0,3,45	./.	0/0:1,0:1:3:0,3,45	./.:2,0:2:0:0,0,0	./.	./.	0/0:1,0:1:3:0,3,45	./.
Unigene70608_All	177	.	G	T	53.15	PASS	AC=1;AF=0.167;AN=6;BaseQRankSum=0.00;DP=8;ExcessHet=0.0000;FS=0.000;MLEAC=6;MLEAF=1.00;MQ=60.00;MQRankSum=0.00;QD=17.72;ReadPosRankSum=0.00;SOR=0.223	GT:AD:DP:GQ:PL	./.	./.	./.	0/1:1,2:3:16:40,0,16	0/0:3,0:3:9:0,9,99	./.	./.	./.	./.	./.	./.	./.	./.	./.	./.	./.	./.	./.	./.	./.	./.	./.	./.	./.	0/0:1,0:1:3:0,3,45	./.	./.	./.	./.	./.	./.	./.	./.	./.
Unigene16326_All	142	.	A	T	5882.77	PASS	AC=39;AF=0.650;AN=60;BaseQRankSum=0.812;DP=342;ExcessHet=0.0006;FS=0.000;InbreedingCoeff=0.4061;MLEAC=44;MLEAF=0.733;MQ=60.00;MQRankSum=0.00;QD=25.03;ReadPosRankSum=0.120;SOR=0.671	GT:AD:DP:GQ:PL	0/0:2,0:2:6:0,6,89	0/0:2,0:2:6:0,6,86	0/0:3,0:3:9:0,9,129	./.	./.:18,0:18:0:0,0,566	1/1:0,15:15:45:461,45,0	./.:1,0:1:0:0,0,0	1/1:0,7:7:21:273,21,0	1/1:0,7:7:21:273,21,0	1/1:0,7:7:21:233,21,0	1/1:0,10:10:30:368,30,0	1/1:0,5:5:15:184,15,0	0/1:13,10:23:99:218,0,352	0/1:6,3:9:99:107,0,201	1/1:0,8:8:24:302,24,0	0/0:12,0:12:36:0,36,417	1/1:0,12:12:36:417,36,0	1/1:0,8:8:24:238,24,0	1/1:0,11:11:33:377,33,0	0/0:3,0:3:9:0,9,134	0/0:10,0:10:30:0,30,327	0/1:10,4:14:99:121,0,325	1/1:0,4:4:12:99,12,0	./.:26,0:26:0:0,0,704	0/1:7,14:21:99:483,0,247	0/1:11,3:14:92:92,0,330	1/1:0,12:12:36:457,36,0	0/1:12,4:16:99:131,0,369	0/1:3,2:5:34:34,0,119	1/1:0,9:9:27:323,27,0	1/1:0,7:7:21:193,21,0	0/0:10,0:10:30:0,30,327	1/1:0,7:7:21:233,21,0	1/1:0,4:4:12:171,12,0
Unigene16326_All	476	.	A	G	82.14	PASS	AC=3;AF=0.375;AN=8;BaseQRankSum=-6.740e-01;DP=239;ExcessHet=0.0000;FS=0.000;InbreedingCoeff=0.1213;MLEAC=9;MLEAF=1.00;MQ=60.00;MQRankSum=0.00;QD=27.38;ReadPosRankSum=-6.740e-01;SOR=0.223	GT:AD:DP:GQ:PL	0/0:1,0:1:3:0,3,41	./.:5,0:5:0:0,0,0	./.	0/0:2,0:2:3:0,3,45	./.:16,0:16:0:0,0,137	./.:6,0:6:0:0,0,99	./.:2,0:2:0:0,0,0	./.:2,0:2:0:0,0,0	./.:6,0:6:0:0,0,0	./.:5,0:5:0:0,0,0	./.:6,0:6:0:0,0,49	./.:7,0:7:0:0,0,134	./.:9,0:9:0:0,0,16	./.:3,0:3:0:0,0,0	./.:11,0:11:0:0,0,0	./.:16,0:16:0:0,0,314	./.:14,0:14:0:0,0,0	./.:12,0:12:0:0,0,0	./.:10,0:10:0:0,0,0	./.:2,0:2:0:0,0,0	./.:10,0:10:0:0,0,0	./.:12,0:12:0:0,0,0	1/1:0,1:1:3:45,3,0	./.:19,0:19:0:0,0,323	./.:14,0:14:0:0,0,99	./.:17,0:17:0:0,0,224	./.:8,0:8:0:0,0,179	./.:5,0:5:0:0,0,0	./.:2,0:2:0:0,0,0	./.:6,0:6:0:0,0,49	./.:4,0:4:0:0,0,49	0/1:1,1:2:19:19,0,39	./.:3,0:3:0:0,0,45	./.:1,0:1:0:0,0,0
Unigene16326_All	479	.	C	A	248.43	PASS	AC=5;AF=0.278;AN=18;BaseQRankSum=0.00;DP=225;ExcessHet=0.1664;FS=6.154;InbreedingCoeff=0.0887;MLEAC=12;MLEAF=0.667;MQ=60.00;MQRankSum=0.00;QD=31.05;ReadPosRankSum=0.674;SOR=2.217	GT:AD:DP:GQ:PGT:PID:PL:PS	0/0:1,0:1:3:.:.:0,3,41	0/0:5,0:5:15:.:.:0,15,215	./.	./.:2,0:2:0:.:.:0,0,0	0|1:5,3:8:99:0|1:479_C_A:111,0,181:479	./.:7,0:7:0:.:.:0,0,0	./.:2,0:2:0:.:.:0,0,0	./.:2,0:2:0:.:.:0,0,0	./.:6,0:6:0:.:.:0,0,179	0|1:1,1:2:39:0|1:479_C_A:39,0,39:479	./.:7,0:7:0:.:.:0,0,0	./.:6,0:6:0:.:.:0,0,0	./.:9,0:9:0:.:.:0,0,46	./.:3,0:3:0:.:.:0,0,0	./.:11,0:11:0:.:.:0,0,85	./.:16,0:16:0:.:.:0,0,0	./.:14,0:14:0:.:.:0,0,78	./.:12,0:12:0:.:.:0,0,123	./.:10,0:10:0:.:.:0,0,139	0/0:2,0:2:6:.:.:0,6,90	0|1:2,1:3:36:0|1:479_C_A:36,0,70:479	./.:13,0:13:0:.:.:0,0,273	0/0:1,0:1:3:.:.:0,3,45	./.:19,0:19:0:.:.:0,0,0	./.:15,0:15:0:.:.:0,0,118	./.:17,0:17:0:.:.:0,0,0	./.:8,0:8:0:.:.:0,0,90	1|1:0,1:1:3:1|1:479_C_A:45,3,0:479	0/0:2,0:2:6:.:.:0,6,90	./.:7,0:7:0:.:.:0,0,0	./.:4,0:4:0:.:.:0,0,0	./.:4,0:4:0:.:.:0,0,49	./.:3,0:3:0:.:.:0,0,0	./.:1,0:1:0:.:.:0,0,0
Unigene16326_All	482	.	C	A	153.87	PASS	AC=2;AF=0.100;AN=20;BaseQRankSum=0.00;DP=206;ExcessHet=0.1773;FS=7.068;InbreedingCoeff=0.0924;MLEAC=6;MLEAF=0.300;MQ=60.00;MQRankSum=0.00;QD=19.23;ReadPosRankSum=-6.740e-01;SOR=3.233	GT:AD:DP:GQ:PGT:PID:PL:PS	0/0:1,0:1:3:.:.:0,3,41	0/0:5,0:5:15:.:.:0,15,215	./.	./.:2,0:2:0:.:.:0,0,0	0|1:5,3:8:99:0|1:479_C_A:111,0,181:479	./.:5,0:5:0:.:.:0,0,0	0/0:1,0:1:3:.:.:0,3,45	./.:2,0:2:0:.:.:0,0,0	./.:6,0:6:0:.:.:0,0,179	0|1:1,1:2:39:0|1:479_C_A:39,0,39:479	./.:6,0:6:0:.:.:0,0,0	./.:4,0:4:0:.:.:0,0,0	./.:9,0:9:0:.:.:0,0,54	./.:3,0:3:0:.:.:0,0,0	./.:10,0:10:0:.:.:0,0,90	./.:16,0:16:0:.:.:0,0,0	./.:14,0:14:0:.:.:0,0,49	./.:10,0:10:0:.:.:0,0,144	./.:10,0:10:0:.:.:0,0,139	0/0:2,0:2:6:.:.:0,6,90	0/0:2,0:2:6:.:.:0,6,90	./.:13,0:13:0:.:.:0,0,273	0/0:1,0:1:3:.:.:0,3,45	./.:16,0:16:0:.:.:0,0,0	./.:13,0:13:0:.:.:0,0,184	./.:16,0:16:0:.:.:0,0,0	./.:5,0:5:0:.:.:0,0,90	0/0:2,0:2:3:.:.:0,3,45	0/0:2,0:2:6:.:.:0,6,90	./.:6,0:6:0:.:.:0,0,0	./.:3,0:3:0:.:.:0,0,0	./.:6,0:6:0:.:.:0,0,139	./.:4,0:4:0:.:.:0,0,0	./.:1,0:1:0:.:.:0,0,0
Unigene16326_All	485	.	T	A	114.12	PASS	AC=2;AF=0.100;AN=20;BaseQRankSum=0.00;DP=195;ExcessHet=0.1773;FS=3.310;InbreedingCoeff=0.0284;MLEAC=6;MLEAF=0.300;MQ=60.00;MQRankSum=0.00;QD=19.02;ReadPosRankSum=-6.740e-01;SOR=2.807	GT:AD:DP:GQ:PGT:PID:PL:PS	0/0:1,0:1:3:.:.:0,3,41	0/0:5,0:5:15:.:.:0,15,215	./.	./.:2,0:2:0:.:.:0,0,0	0|1:4,2:6:72:0|1:479_C_A:72,0,162:479	./.:5,0:5:0:.:.:0,0,0	0/0:1,0:1:3:.:.:0,3,45	./.:2,0:2:0:.:.:0,0,0	./.:6,0:6:0:.:.:0,0,163	0|1:1,1:2:39:0|1:479_C_A:39,0,39:479	./.:6,0:6:0:.:.:0,0,90	./.:3,0:3:0:.:.:0,0,45	./.:9,0:9:0:.:.:0,0,54	./.:3,0:3:0:.:.:0,0,0	./.:9,0:9:0:.:.:0,0,90	./.:13,0:13:0:.:.:0,0,0	./.:13,0:13:0:.:.:0,0,94	./.:10,0:10:0:.:.:0,0,144	./.:10,0:10:0:.:.:0,0,123	0/0:2,0:2:6:.:.:0,6,90	0/0:2,0:2:6:.:.:0,6,90	./.:14,0:14:0:.:.:0,0,302	0/0:1,0:1:3:.:.:0,3,45	./.:15,0:15:0:.:.:0,0,0	./.:13,0:13:0:.:.:0,0,172	./.:14,0:14:0:.:.:0,0,0	./.:5,0:5:0:.:.:0,0,90	0/0:1,0:1:3:.:.:0,3,45	0/0:3,0:3:9:.:.:0,9,134	./.:5,0:5:0:.:.:0,0,13	./.:3,0:3:0:.:.:0,0,0	./.:6,0:6:0:.:.:0,0,139	./.:4,0:4:0:.:.:0,0,0	./.:1,0:1:0:.:.:0,0,0
Unigene16326_All	503	.	C	G	4831.24	PASS	AC=48;AF=0.857;AN=56;BaseQRankSum=0.00;DP=165;ExcessHet=0.0024;FS=9.400;InbreedingCoeff=0.2489;MLEAC=54;MLEAF=0.964;MQ=60.00;MQRankSum=0.00;QD=30.82;ReadPosRankSum=0.00;SOR=0.073	GT:AD:DP:GQ:PL	0/0:1,0:1:3:0,3,41	0/1:1,4:5:30:165,0,30	./.	0/0:2,0:2:6:0,6,40	1/1:0,6:6:18:238,18,0	1/1:0,2:2:6:78,6,0	1/1:0,2:2:6:90,6,0	./.:2,0:2:0:0,0,0	1/1:0,5:5:15:224,15,0	1/1:0,1:1:3:45,3,0	1/1:0,5:5:15:184,15,0	1/1:0,2:2:6:90,6,0	1/1:0,7:7:21:218,21,0	1/1:0,2:2:6:90,6,0	0/1:3,3:6:99:116,0,100	0/1:4,5:9:99:197,0,152	1/1:0,10:10:30:408,30,0	1/1:0,10:10:30:327,30,0	1/1:0,8:8:24:318,24,0	1/1:0,2:2:6:90,6,0	1/1:0,2:2:6:90,6,0	1/1:0,11:11:33:457,33,0	1/1:0,1:1:3:45,3,0	1/1:0,8:8:24:278,24,0	./.:15,0:15:0:0,0,267	1/1:0,11:11:33:337,33,0	0/1:2,2:4:77:77,0,77	1/1:0,2:2:6:54,6,0	1/1:0,3:3:9:134,9,0	1/1:0,3:3:9:134,9,0	./.:3,0:3:0:0,0,0	./.:8,0:8:0:0,0,139	1/1:0,2:2:6:90,6,0	./.:2,0:2:0:0,0,0
Unigene16968_All	16	.	T	G	1644.85	PASS	AC=30;AF=0.714;AN=42;DP=61;ExcessHet=0.0000;FS=0.000;InbreedingCoeff=0.5966;MLEAC=43;MLEAF=1.00;MQ=60.00;QD=25.98;SOR=2.409	GT:AD:DP:GQ:PL	0/0:1,0:1:3:0,3,45	0/0:2,0:2:6:0,6,64	./.	0/0:1,0:1:3:0,3,37	0/0:3,0:3:9:0,9,86	1/1:0,3:3:9:116,9,0	./.	./.:1,0:1:0:0,0,0	1/1:0,2:2:6:49,6,0	1/1:0,3:3:9:59,9,0	1/1:0,7:7:21:273,21,0	1/1:0,5:5:15:184,15,0	./.	1/1:0,2:2:6:49,6,0	1/1:0,3:3:9:94,9,0	1/1:0,2:2:6:90,6,0	./.:1,0:1:0:0,0,0	1/1:0,4:4:12:119,12,0	1/1:0,2:2:6:90,6,0	./.	./.	0/0:3,0:3:9:0,9,78	1/1:0,2:2:6:49,6,0	./.:1,0:1:0:0,0,0	0/0:4,0:4:12:0,12,139	1/1:0,3:3:9:94,9,0	./.	1/1:0,2:2:6:90,6,0	./.	./.	1/1:0,2:2:6:49,6,0	./.	./.	1/1:0,2:2:6:90,6,0
Unigene16968_All	133	.	T	C	3382.11	PASS	AC=37;AF=0.804;AN=46;BaseQRankSum=-9.670e-01;DP=134;ExcessHet=0.0000;FS=3.433;InbreedingCoeff=0.6388;MLEAC=51;MLEAF=1.00;MQ=60.00;MQRankSum=0.00;QD=32.84;ReadPosRankSum=0.00;SOR=0.610	GT:AD:DP:GQ:PL	./.	0/0:4,0:4:12:0,12,150	./.	0/0:5,0:5:15:0,15,136	0/0:12,0:12:36:0,36,330	1/1:0,14:14:42:402,42,0	./.	1/1:0,5:5:15:184,15,0	./.:1,0:1:0:0,0,0	1/1:0,3:3:9:94,9,0	1/1:0,6:6:18:269,18,0	1/1:0,12:12:36:337,36,0	1/1:0,3:3:9:94,9,0	1/1:0,2:2:6:90,6,0	1/1:0,8:8:24:238,24,0	1/1:0,4:4:12:123,12,0	./.:3,0:3:0:0,0,0	1/1:0,5:5:15:149,15,0	1/1:0,7:7:21:233,21,0	./.	./.	0/1:1,2:3:36:40,0,36	./.	1/1:0,11:11:33:292,33,0	0/0:3,0:3:9:0,9,94	1/1:0,2:2:6:62,6,0	./.:2,0:2:0:0,0,0	1/1:0,4:4:12:139,12,0	./.	1/1:0,2:2:6:49,6,0	./.:1,0:1:0:0,0,0	1/1:0,4:4:12:99,12,0	1/1:0,4:4:12:139,12,0	1/1:0,4:4:12:139,12,0
Unigene16968_All	264	.	C	T	33.38	PASS	AC=2;AF=0.042;AN=48;DP=61;ExcessHet=0.0000;FS=0.000;InbreedingCoeff=0.1438;MLEAC=2;MLEAF=0.042;MQ=60.00;QD=16.69;SOR=0.693	GT:AD:DP:GQ:PL	./.	0/0:1,0:1:3:0,3,39	./.	0/0:1,0:1:3:0,3,45	0/0:4,0:4:6:0,6,90	0/0:3,0:3:6:0,6,90	./.	0/0:3,0:3:9:0,9,78	1/1:0,2:2:6:49,6,0	./.	0/0:4,0:4:12:0,12,139	0/0:3,0:3:9:0,9,118	0/0:3,0:3:6:0,6,90	0/0:2,0:2:6:0,6,45	0/0:2,0:2:6:0,6,90	0/0:3,0:3:6:0,6,90	./.	0/0:3,0:3:9:0,9,134	0/0:4,0:4:12:0,12,151	./.	./.	0/0:1,0:1:3:0,3,45	./.	0/0:6,0:6:15:0,15,225	0/0:1,0:1:3:0,3,29	0/0:4,0:4:12:0,12,111	0/0:2,0:2:6:0,6,74	0/0:2,0:2:6:0,6,61	./.	0/0:1,0:1:3:0,3,29	0/0:3,0:3:9:0,9,94	./.	0/0:2,0:2:6:0,6,90	0/0:1,0:1:3:0,3,45
Unigene638_All	69	.	C	A	98878.7	PASS	AC=38;AF=0.559;AN=68;BaseQRankSum=1.67;DP=4380;ExcessHet=0.0740;FS=0.709;InbreedingCoeff=0.2842;MLEAC=38;MLEAF=0.559;MQ=60.00;MQRankSum=0.00;QD=26.37;ReadPosRankSum=-6.290e-01;SOR=0.819	GT:AD:DP:GQ:PL	0/0:33,0:33:99:0,99,1194	0/0:51,0:51:99:0,111,1800	0/0:37,0:37:99:0,99,1408	0/0:112,0:112:99:0,120,1800	0/0:91,0:91:99:0,120,1800	1/1:0,246:246:99:7868,735,0	1/1:0,60:60:99:2018,180,0	1/1:0,166:166:99:5724,497,0	1/1:0,205:205:99:7484,615,0	1/1:0,135:135:99:4410,405,0	1/1:1,322:323:99:11604,958,0	1/1:0,295:295:99:10640,885,0	0/1:51,50:101:99:1408,0,1101	0/1:55,41:96:99:1042,0,1474	0/1:87,41:128:99:1243,0,2553	1/1:1,106:107:99:3746,292,0	0/0:50,0:50:99:0,120,1800	1/1:0,161:161:99:5893,484,0	0/1:57,39:96:99:1194,0,1523	0/0:48,0:48:99:0,120,1800	0/1:91,61:152:99:1692,0,2927	0/0:50,0:50:99:0,120,1800	0/1:68,50:118:99:1482,0,1996	0/0:61,0:61:99:0,120,1800	0/1:122,106:228:99:3139,0,3743	0/1:55,71:126:99:1984,0,1222	0/1:45,39:84:99:1055,0,1042	0/1:52,43:95:99:1193,0,1239	0/1:83,62:145:99:1672,0,2342	1/1:0,109:109:99:3639,326,0	0/1:45,45:90:99:1094,0,1072	1/1:0,112:112:99:4248,337,0	1/1:1,161:162:99:5562,476,0	1/1:1,209:210:99:7817,621,0
Unigene638_All	225	.	C	T	240825	PASS	AC=43;AF=0.632;AN=68;BaseQRankSum=-1.030e-01;DP=11298;ExcessHet=2.9212;FS=0.000;InbreedingCoeff=-0.0753;MLEAC=43;MLEAF=0.632;MQ=60.00;MQRankSum=0.00;QD=22.03;ReadPosRankSum=-3.830e-01;SOR=0.660	GT:AD:DP:GQ:PGT:PID:PL:PS	0/1:80,95:175:99:.:.:3178,0,2577	0/1:234,191:425:99:.:.:6281,0,7976	0/1:74,70:144:99:.:.:2382,0,2541	0|1:936,920:1856:99:0|1:225_C_T:23600,0,24241:225	0/1:868,829:1697:99:.:.:25256,0,27545	1/1:0,487:487:99:.:.:15347,1461,0	1/1:0,96:96:99:.:.:3399,288,0	1/1:0,297:297:99:.:.:10160,891,0	1/1:0,430:430:99:.:.:15205,1290,0	1/1:0,254:254:99:.:.:8600,762,0	1/1:0,616:616:99:.:.:21590,1847,0	1/1:0,579:579:99:.:.:20068,1737,0	0/1:71,63:134:99:.:.:1792,0,1929	0/1:57,64:121:99:.:.:1884,0,1747	0/1:122,111:233:99:.:.:2907,0,3564	1/1:0,184:184:99:.:.:6686,552,0	0/0:50,0:50:99:.:.:0,120,1800	1/1:2,243:245:99:.:.:8859,645,0	0/1:54,70:124:99:.:.:2159,0,1604	0/0:48,0:48:99:.:.:0,120,1800	0/1:147,117:264:99:.:.:3453,0,4393	0/0:50,0:50:99:.:.:0,120,1800	0/1:130,86:216:99:.:.:2470,0,3723	0/0:61,0:61:99:.:.:0,120,1800	0/1:242,212:454:99:.:.:6058,0,6834	0/1:90,77:167:99:.:.:2014,0,2488	0/1:53,74:127:99:.:.:2053,0,1446	0/1:65,56:121:99:.:.:1578,0,1759	0/1:110,101:211:99:.:.:3086,0,3257	1/1:3,150:153:99:.:.:5166,365,0	0/1:76,92:168:99:.:.:2414,0,2022	1/1:0,271:271:99:.:.:9208,813,0	1/1:0,283:283:99:.:.:9845,849,0	1/1:1,401:402:99:.:.:14037,1196,0
Unigene638_All	270	.	A	G	110667	PASS	AC=6;AF=0.088;AN=68;BaseQRankSum=0.549;DP=10603;ExcessHet=0.0446;FS=0.592;InbreedingCoeff=0.2688;MLEAC=6;MLEAF=0.088;MQ=60.00;MQRankSum=0.00;QD=27.39;ReadPosRankSum=0.087;SOR=0.610	GT:AD:DP:GQ:PGT:PID:PL:PS	0/1:83,77:160:99:.:.:2657,0,2903	0/1:232,200:432:99:.:.:6682,0,7986	0/1:51,51:102:99:.:.:1846,0,1721	1|1:1,1866:1867:99:1|1:225_C_T:71405,5562,0:225	0|1:733,747:1480:99:0|1:270_A_G:28130,0,27350:270	0/0:450,0:450:99:.:.:0,120,1800	0/0:90,0:90:99:.:.:0,120,1800	0/0:277,0:277:99:.:.:0,120,1800	0/0:418,0:418:99:.:.:0,120,1800	0/0:253,0:253:99:.:.:0,120,1800	0/0:598,0:598:99:.:.:0,120,1800	0/0:558,0:558:99:.:.:0,120,1800	0/0:107,0:107:99:.:.:0,120,1800	0/0:117,0:117:99:.:.:0,120,1800	0/0:227,0:227:99:.:.:0,120,1800	0/0:177,0:177:99:.:.:0,120,1800	0/0:50,0:50:99:.:.:0,120,1800	0/0:234,0:234:99:.:.:0,120,1800	0/0:120,0:120:99:.:.:0,120,1800	0/0:48,0:48:99:.:.:0,120,1800	0/0:243,0:243:99:.:.:0,120,1800	0/0:50,0:50:99:.:.:0,120,1800	0/0:211,0:211:99:.:.:0,120,1800	0/0:95,0:95:99:.:.:0,120,1800	0/0:431,0:431:99:.:.:0,120,1800	0/0:108,0:108:99:.:.:0,120,1800	0/0:83,0:83:99:.:.:0,104,1800	0/0:102,0:102:99:.:.:0,120,1800	0/0:197,0:197:99:.:.:0,120,1800	0/0:143,0:143:99:.:.:0,120,1800	0/0:170,0:170:99:.:.:0,120,1800	0/0:257,0:257:99:.:.:0,120,1800	0/0:272,0:272:99:.:.:0,120,1800	0/0:381,0:381:99:.:.:0,120,1800
Unigene638_All	294	.	G	A	27292.2	PASS	AC=1;AF=0.015;AN=68;BaseQRankSum=-3.046e+00;DP=10025;ExcessHet=0.0000;FS=1.736;InbreedingCoeff=-0.0149;MLEAC=1;MLEAF=0.015;MQ=60.00;MQRankSum=0.00;QD=18.72;ReadPosRankSum=2.07;SOR=0.580	GT:AD:DP:GQ:PGT:PID:PL:PS	0/0:131,0:131:99:.:.:0,120,1800	0/0:253,0:253:99:.:.:0,120,1800	0/0:104,0:104:99:.:.:0,120,1800	0/0:1594,0:1594:99:.:.:0,120,1800	0|1:721,737:1458:99:0|1:270_A_G:27308,0,26900:270	0/0:450,0:450:99:.:.:0,120,1800	0/0:90,0:90:99:.:.:0,120,1800	0/0:277,0:277:99:.:.:0,120,1800	0/0:418,0:418:99:.:.:0,120,1800	0/0:253,0:253:99:.:.:0,120,1800	0/0:598,0:598:99:.:.:0,120,1800	0/0:558,0:558:99:.:.:0,120,1800	0/0:107,0:107:99:.:.:0,120,1800	0/0:117,0:117:99:.:.:0,120,1800	0/0:227,0:227:99:.:.:0,120,1800	0/0:177,0:177:99:.:.:0,120,1800	0/0:50,0:50:99:.:.:0,120,1800	0/0:234,0:234:99:.:.:0,120,1800	0/0:120,0:120:99:.:.:0,120,1800	0/0:48,0:48:99:.:.:0,120,1800	0/0:243,0:243:99:.:.:0,120,1800	0/0:50,0:50:99:.:.:0,120,1800	0/0:211,0:211:99:.:.:0,120,1800	0/0:95,0:95:99:.:.:0,120,1800	0/0:431,0:431:99:.:.:0,120,1800	0/0:108,0:108:99:.:.:0,120,1800	0/0:83,0:83:99:.:.:0,104,1800	0/0:102,0:102:99:.:.:0,120,1800	0/0:197,0:197:99:.:.:0,120,1800	0/0:143,0:143:99:.:.:0,120,1800	0/0:170,0:170:99:.:.:0,120,1800	0/0:257,0:257:99:.:.:0,120,1800	0/0:272,0:272:99:.:.:0,120,1800	0/0:381,0:381:99:.:.:0,120,1800
Unigene638_All	336	.	G	C	48448.5	PASS	AC=2;AF=0.029;AN=68;BaseQRankSum=1.76;DP=10202;ExcessHet=0.0653;FS=0.517;InbreedingCoeff=-0.0303;MLEAC=2;MLEAF=0.029;MQ=60.00;MQRankSum=0.00;QD=15.39;ReadPosRankSum=-1.264e+00;SOR=0.662	GT:AD:DP:GQ:PL	0/0:131,0:131:99:0,120,1800	0/0:253,0:253:99:0,120,1800	0/0:104,0:104:99:0,120,1800	0/1:872,824:1699:99:22637,0,23806	0/1:651,802:1453:99:25837,0,19766	0/0:450,0:450:99:0,120,1800	0/0:90,0:90:99:0,120,1800	0/0:277,0:277:99:0,120,1800	0/0:418,0:418:99:0,120,1800	0/0:253,0:253:99:0,120,1800	0/0:598,0:598:99:0,120,1800	0/0:558,0:558:99:0,120,1800	0/0:107,0:107:99:0,120,1800	0/0:117,0:117:99:0,120,1800	0/0:227,0:227:99:0,120,1800	0/0:177,0:177:99:0,120,1800	0/0:50,0:50:99:0,120,1800	0/0:234,0:234:99:0,120,1800	0/0:120,0:120:99:0,120,1800	0/0:48,0:48:99:0,120,1800	0/0:243,0:243:99:0,120,1800	0/0:50,0:50:99:0,120,1800	0/0:211,0:211:99:0,120,1800	0/0:95,0:95:99:0,120,1800	0/0:431,0:431:99:0,120,1800	0/0:108,0:108:99:0,120,1800	0/0:83,0:83:99:0,104,1800	0/0:102,0:102:99:0,120,1800	0/0:197,0:197:99:0,120,1800	0/0:143,0:143:99:0,120,1800	0/0:170,0:170:99:0,120,1800	0/0:257,0:257:99:0,120,1800	0/0:272,0:272:99:0,120,1800	0/0:381,0:381:99:0,120,1800
Unigene638_All	357	.	G	A	214933	PASS	AC=38;AF=0.559;AN=68;BaseQRankSum=0.404;DP=10847;ExcessHet=0.0740;FS=0.000;InbreedingCoeff=0.2842;MLEAC=38;MLEAF=0.559;MQ=60.00;MQRankSum=0.00;QD=27.25;ReadPosRankSum=0.528;SOR=0.637	GT:AD:DP:GQ:PL	0/0:131,0:131:99:0,120,1800	0/0:253,0:253:99:0,120,1800	0/0:104,0:104:99:0,120,1800	0/0:1592,0:1592:99:0,120,1800	0/0:485,0:485:99:0,120,1800	1/1:0,514:514:99:14048,1506,0	1/1:0,114:114:99:4133,342,0	1/1:0,365:365:99:12518,1097,0	1/1:1,492:493:99:18248,1452,0	1/1:1,354:355:99:12340,1056,0	1/1:0,711:711:99:24857,2133,0	1/1:0,685:685:99:24261,2047,0	0/1:104,106:210:99:2914,0,2857	0/1:93,80:173:99:2292,0,2719	0/1:134,131:265:99:3890,0,4039	1/1:0,245:245:99:9120,736,0	0/0:50,0:50:99:0,120,1800	1/1:0,289:289:99:10668,868,0	0/1:74,103:177:99:3158,0,2110	0/0:48,0:48:99:0,120,1800	0/1:164,120:284:99:3708,0,5184	0/0:50,0:50:99:0,120,1800	0/1:152,122:274:99:3487,0,4588	0/0:95,0:95:99:0,120,1800	0/1:243,245:488:99:7401,0,6854	0/1:123,74:197:99:1823,0,3480	0/1:78,77:155:99:2174,0,2136	0/1:78,80:158:99:1983,0,2216	0/1:95,138:233:99:4084,0,2704	1/1:3,213:216:99:7289,554,0	0/1:111,86:197:99:2450,0,3268	1/1:0,295:295:99:10201,885,0	1/1:0,313:313:99:11065,940,0	1/1:1,479:480:99:16793,1431,0
Unigene638_All	387	.	T	C	244256	PASS	AC=38;AF=0.559;AN=68;BaseQRankSum=0.732;DP=12119;ExcessHet=0.0740;FS=0.684;InbreedingCoeff=0.2842;MLEAC=38;MLEAF=0.559;MQ=60.00;MQRankSum=0.00;QD=27.03;ReadPosRankSum=0.084;SOR=0.581	GT:AD:DP:GQ:PL	0/0:131,0:131:99:0,120,1800	0/0:253,0:253:99:0,120,1800	0/0:104,0:104:99:0,120,1800	0/0:1592,0:1592:99:0,120,1800	0/0:485,0:485:99:0,120,1800	1/1:1,584:585:99:18400,1745,0	1/1:0,138:138:99:4739,414,0	1/1:0,450:450:99:14960,1351,0	1/1:0,564:564:99:19777,1692,0	1/1:2,421:423:99:14473,1250,0	1/1:0,801:801:99:27694,2404,0	1/1:0,786:786:99:27089,2360,0	0/1:109,114:223:99:3032,0,3066	0/1:109,94:203:99:2733,0,3122	0/1:165,146:311:99:3982,0,4745	1/1:0,285:285:99:10142,856,0	0/0:50,0:50:99:0,120,1800	1/1:0,335:335:99:12170,1006,0	0/1:86,124:210:99:3495,0,2369	0/0:48,0:48:99:0,120,1800	0/1:181,131:312:99:3771,0,5430	0/0:50,0:50:99:0,120,1800	0/1:178,144:322:99:4001,0,5041	0/0:95,0:95:99:0,120,1800	0/1:270,294:564:99:8260,0,7236	0/1:126,82:208:99:2282,0,3708	0/1:79,84:163:99:2538,0,2206	0/1:84,90:174:99:2556,0,2254	0/1:120,149:269:99:4246,0,3285	1/1:1,253:254:99:8230,717,0	0/1:133,98:231:99:2914,0,3841	1/1:0,317:317:99:11105,951,0	1/1:0,352:352:99:12239,1057,0	1/1:1,557:558:99:19400,1628,0
Unigene638_All	502	.	C	G	20738.2	PASS	AC=1;AF=0.015;AN=68;BaseQRankSum=-1.150e+00;DP=6850;ExcessHet=0.0000;FS=1.748;InbreedingCoeff=-0.0149;MLEAC=1;MLEAF=0.015;MQ=60.00;MQRankSum=0.00;QD=11.78;ReadPosRankSum=0.648;SOR=0.574	GT:AD:DP:GQ:PL	0/0:131,0:131:99:0,120,1800	0/0:253,0:253:99:0,120,1800	0/0:104,0:104:99:0,120,1800	0/1:889,872:1761:99:20754,0,22037	0/0:485,0:485:99:0,120,1800	0/0:268,0:268:99:0,120,1800	0/0:61,0:61:99:0,120,1800	0/0:191,0:191:99:0,120,1800	0/0:219,0:219:99:0,120,1800	0/0:195,0:195:99:0,120,1800	0/0:323,0:323:99:0,120,1800	0/0:359,0:359:99:0,120,1800	0/0:92,0:92:99:0,120,1800	0/0:95,0:95:99:0,120,1800	0/0:121,0:121:99:0,120,1800	0/0:118,0:118:99:0,120,1800	0/0:50,0:50:99:0,120,1800	0/0:121,0:121:99:0,120,1800	0/0:84,0:84:99:0,120,1800	0/0:48,0:48:99:0,120,1800	0/0:158,0:158:99:0,120,1800	0/0:50,0:50:99:0,120,1800	0/0:128,0:128:99:0,120,1800	0/0:95,0:95:99:0,120,1800	0/0:201,0:201:99:0,120,1800	0/0:92,0:92:99:0,120,1800	0/0:82,0:82:99:0,120,1800	0/0:69,0:69:99:0,120,1800	0/0:96,0:96:99:0,120,1800	0/0:90,0:90:99:0,120,1800	0/0:114,0:114:99:0,120,1800	0/0:130,0:130:99:0,120,1800	0/0:158,0:158:99:0,120,1800	0/0:248,0:248:99:0,120,1800
Unigene845_All	27	.	T	A	13615.4	PASS	AC=29;AF=0.500;AN=58;BaseQRankSum=0.435;DP=1426;ExcessHet=30.2415;FS=3.197;InbreedingCoeff=-0.6848;MLEAC=32;MLEAF=0.552;MQ=60.00;MQRankSum=0.00;QD=21.27;ReadPosRankSum=-4.170e-01;SOR=1.064	GT:AD:DP:GQ:PGT:PID:PL:PS	0|1:2,3:5:75:0|1:27_T_A:120,0,75:27	0/1:2,3:5:74:.:.:114,0,74	./.	./.:728,0:728:0:.:.:0,0,11878	0/1:2,24:26:9:.:.:977,0,9	0/1:3,2:5:62:.:.:62,0,101	0/1:6,8:14:99:.:.:276,0,186	0/1:6,13:19:99:.:.:486,0,157	0/1:8,5:13:99:.:.:185,0,239	0|1:9,8:17:99:0|1:27_T_A:309,0,354:27	0/1:24,33:57:99:.:.:1310,0,823	0/1:40,38:78:99:.:.:1410,0,1178	0/1:7,11:18:99:.:.:440,0,219	0/1:2,7:9:22:.:.:287,0,22	0/1:5,12:17:93:.:.:448,0,93	0/1:20,7:27:99:.:.:192,0,614	0/1:11,13:24:99:.:.:491,0,300	1/1:0,2:2:6:.:.:90,6,0	./.:4,0:4:0:.:.:0,0,41	0/0:2,0:2:6:.:.:0,6,61	0/1:4,19:23:70:.:.:663,0,70	0/1:19,14:33:99:.:.:449,0,591	0/1:12,20:32:99:.:.:701,0,301	0/1:9,22:31:99:.:.:895,0,230	0/1:12,37:49:99:.:.:1337,0,254	0/1:12,19:31:99:.:.:639,0,304	1|1:0,3:3:9:1|1:27_T_A:135,9,0:27	./.:10,0:10:0:.:.:0,0,99	./.:12,0:12:0:.:.:0,0,278	0/0:1,0:1:3:.:.:0,3,45	0/1:15,4:19:99:.:.:122,0,454	0/1:10,15:25:99:.:.:558,0,293	0/1:21,17:38:99:.:.:651,0,770	0|1:14,6:20:99:0|1:27_T_A:210,0,554:27
Unigene845_All	33	.	G	A	6308.96	PASS	AC=23;AF=0.397;AN=58;BaseQRankSum=-3.960e-01;DP=1682;ExcessHet=16.5976;FS=1.391;InbreedingCoeff=-0.4840;MLEAC=26;MLEAF=0.448;MQ=60.00;MQRankSum=0.00;QD=9.24;ReadPosRankSum=0.570;SOR=0.531	GT:AD:DP:GQ:PGT:PID:PL:PS	0|1:2,3:5:75:0|1:27_T_A:120,0,75:27	./.:6,0:6:0:.:.:0,0,171	./.	./.:892,0:892:0:.:.:0,0,25587	0/1:24,5:29:99:.:.:135,0,937	0/0:5,0:5:15:.:.:0,15,141	0|0:18,1:19:12:0|1:33_G_A:0,12,765:33	0|1:19,6:25:99:0|1:33_G_A:170,0,780:33	0|1:11,4:15:99:0|1:33_G_A:135,0,450:33	0|1:9,8:17:99:0|1:27_T_A:309,0,354:27	0|1:50,21:71:99:0|1:33_G_A:731,0,2036:33	0|1:92,14:106:99:0|1:33_G_A:311,0,3821:33	0/1:12,8:20:99:.:.:198,0,479	0|1:6,3:9:99:0|1:33_G_A:108,0,243:33	0|1:11,8:19:99:0|1:33_G_A:303,0,438:33	0|0:30,1:31:48:0|1:33_G_A:0,48,1305:33	0/1:22,5:27:99:.:.:143,0,766	./.:2,0:2:0:.:.:0,0,0	0/0:4,0:4:12:.:.:0,12,139	0/0:3,0:3:9:.:.:0,9,78	0|1:17,10:27:99:0|1:33_G_A:369,0,684:33	0|1:32,5:37:99:0|1:33_G_A:114,0,1329:33	0/1:22,11:33:99:.:.:356,0,753	0/1:17,18:35:99:.:.:623,0,618	0/1:33,19:52:99:.:.:637,0,1103	0/1:24,11:35:99:.:.:329,0,792	1|1:0,4:4:12:1|1:27_T_A:160,12,0:27	0/0:10,0:10:30:.:.:0,30,279	./.:12,0:12:0:.:.:0,0,323	0/0:2,0:2:6:.:.:0,6,49	0|1:20,2:22:24:0|1:33_G_A:24,0,834:33	0|1:21,8:29:99:0|1:33_G_A:273,0,858:33	0|1:29,15:44:99:0|1:33_G_A:543,0,1173:33	0|1:16,6:22:99:0|1:27_T_A:204,0,638:27
Unigene845_All	57	.	G	A	4789.01	PASS	AC=22;AF=0.379;AN=58;BaseQRankSum=-7.000e-03;DP=1872;ExcessHet=26.0833;FS=0.000;InbreedingCoeff=-0.5831;MLEAC=25;MLEAF=0.431;MQ=60.00;MQRankSum=0.00;QD=5.61;ReadPosRankSum=0.825;SOR=0.663	GT:AD:DP:GQ:PGT:PID:PL:PS	0/0:5,0:5:12:.:.:0,12,180	0/0:10,0:10:30:.:.:0,30,393	./.	0/0:917,0:917:99:.:.:0,120,1800	0|1:29,3:32:39:0|1:57_G_A:39,0,1209:57	0/0:5,0:5:15:.:.:0,15,141	0|1:21,2:23:21:0|1:33_G_A:21,0,876:33	0|1:24,6:30:99:0|1:33_G_A:155,0,969:33	0|1:16,4:20:99:0|1:33_G_A:120,0,660:33	0|1:11,9:20:99:0|1:27_T_A:325,0,435:27	0|1:62,24:86:99:0|1:33_G_A:821,0,2531:33	0|1:132,17:149:99:0|1:33_G_A:316,0,5490:33	0/1:21,4:25:64:.:.:64,0,829	0|1:6,4:10:99:0|1:33_G_A:150,0,240:33	0|1:11,9:20:99:0|1:33_G_A:345,0,435:33	0|0:36,1:37:66:0|1:33_G_A:0,66,1575:33	0/1:31,4:35:74:.:.:74,0,1249	./.:4,0:4:0:.:.:0,0,90	0/0:5,0:5:15:.:.:0,15,135	./.:4,0:4:0:.:.:0,0,49	0|1:20,11:31:99:0|1:33_G_A:402,0,786:33	0|1:40,5:45:90:0|1:33_G_A:90,0,1665:33	0/1:33,9:42:99:.:.:157,0,1257	0/1:31,10:41:99:.:.:164,0,1190	0/1:52,16:68:99:.:.:251,0,1992	0/1:33,8:41:99:.:.:115,0,1290	0/1:4,3:7:73:.:.:73,0,118	./.:13,0:13:0:.:.:0,0,292	./.:15,0:15:0:.:.:0,0,462	0/0:2,0:2:6:.:.:0,6,49	0|1:20,2:22:24:0|1:33_G_A:24,0,834:33	0|1:23,8:31:99:0|1:33_G_A:267,0,942:33	0|1:34,16:50:99:0|1:33_G_A:569,0,1379:33	0|1:19,7:26:99:0|1:27_T_A:237,0,741:27
Unigene845_All	60	.	C	T	4458.13	PASS	AC=17;AF=0.258;AN=66;BaseQRankSum=-3.640e-01;DP=1885;ExcessHet=12.1619;FS=0.597;InbreedingCoeff=-0.3575;MLEAC=18;MLEAF=0.273;MQ=60.00;MQRankSum=0.00;QD=7.53;ReadPosRankSum=0.00;SOR=0.606	GT:AD:DP:GQ:PGT:PID:PL:PS	0/0:5,0:5:12:.:.:0,12,180	0/0:10,0:10:30:.:.:0,30,393	./.	0/0:917,0:917:99:.:.:0,120,1800	0/0:33,0:33:99:.:.:0,99,1267	0/1:3,2:5:62:.:.:62,0,101	0/1:15,8:23:99:.:.:169,0,443	0/1:21,10:31:99:.:.:154,0,632	0/1:12,8:20:99:.:.:218,0,439	0/1:14,7:21:99:.:.:110,0,506	0/1:54,34:88:99:.:.:897,0,2000	0/1:87,66:153:99:.:.:1878,0,2940	0/0:25,0:25:75:.:.:0,75,755	0/1:9,2:11:16:.:.:16,0,331	0/0:20,0:20:15:.:.:0,15,525	0/1:24,14:38:99:.:.:313,0,717	0/0:35,0:35:99:.:.:0,105,1146	0/0:4,0:4:12:.:.:0,12,163	0|1:2,2:4:37:0|1:60_C_T:37,0,78:60	0/0:4,0:4:12:.:.:0,12,111	0/0:31,0:31:93:.:.:0,93,891	0/0:43,0:43:99:.:.:0,120,1800	0/1:37,5:42:18:.:.:18,0,1213	0/0:41,0:41:99:.:.:0,120,1800	0/0:65,5:70:27:.:.:0,27,2211	0/0:41,0:41:99:.:.:0,120,1800	0/0:7,0:7:21:.:.:0,21,185	0/1:8,4:12:63:.:.:63,0,243	0/1:11,3:14:52:.:.:52,0,411	0/0:2,0:2:6:.:.:0,6,49	0/1:13,9:22:99:.:.:217,0,356	0/1:24,7:31:99:.:.:100,0,823	0/1:42,9:51:89:.:.:89,0,1451	0/1:22,4:26:99:.:.:101,0,789
Unigene845_All	69	.	G	A,C	7135.08	PASS	AC=26,3;AF=0.406,0.047;AN=64;BaseQRankSum=0.00;DP=1943;ExcessHet=57.1729;FS=1.296;InbreedingCoeff=-0.7613;MLEAC=27,3;MLEAF=0.422,0.047;MQ=60.00;MQRankSum=0.00;QD=7.21;ReadPosRankSum=6.000e-03;SOR=0.588	GT:AD:DP:GQ:PGT:PID:PL:PS	0/1:3,2,0:5:70:.:.:70,0,79,79,85,165	0/1:9,4,0:13:97:.:.:97,0,278,124,290,414	./.:1,0,0:1:0:.:.:0,0,0,0,0,0	0/0:917,0,0:917:99:.:.:0,120,1800,120,1800,1800	0|1:30,3,0:33:36:0|1:57_G_A:36,0,1251,126,1260,1386:57	0/0:8,0,0:8:24:.:.:0,24,238,24,238,238	0/1:21,2,1:24:21:.:.:21,0,876,42,701,758	0/1:24,7,0:31:99:.:.:201,0,824,273,845,1118	0/1:14,4,3:21:94:.:.:117,0,607,94,441,591	0|1:13,11,0:24:99:0|1:27_T_A:382,0,472,421,505,926:27	0/1:61,24,6:91:99:.:.:812,0,2518,825,2186,3145	0/1:120,19,17:156:99:.:.:389,0,4798,250,3817,4808	0/1:18,8,0:26:99:.:.:241,0,447,295,471,767	0|1:8,4,0:12:99:0|1:33_G_A:144,0,283,168,295,463:33	0|1:12,9,0:21:99:0|1:33_G_A:342,0,477,378,504,881:33	0|1:37,3,0:40:14:0|1:33_G_A:14,0,1544,125,1553,1679:33	0/1:31,7,0:38:99:.:.:160,0,893,253,914,1168	0/1:2,2,0:4:78:.:.:78,0,78,84,84,167	0|2:2,0,2:4:37:1|0:60_C_T:37,43,127,0,84,78:60	./.:4,0,0:4:0:.:.:0,0,21,0,21,21	0|1:22,11,0:33:99:0|1:33_G_A:396,0,830,462,863,1325:33	0|1:40,5,0:45:90:0|1:33_G_A:90,0,1665,210,1680,1890:33	0/1:30,13,0:43:99:.:.:375,0,855,465,894,1359	0/1:24,19,0:43:99:.:.:628,0,625,700,682,1383	0/1:46,24,2:72:99:.:.:728,0,1274,814,1283,2224	0/1:30,11,0:41:99:.:.:372,0,719,462,752,1214	0/1:1,5,1:7:0:.:.:166,0,7,148,0,166	0/2:9,0,4:13:60:.:.:60,87,384,0,297,285	0/2:12,0,2:14:7:.:.:7,43,505,0,462,456	0/0:2,0,0:2:6:.:.:0,6,49,6,49,49	0|1:20,2,0:22:24:0|1:33_G_A:24,0,834,84,840,924:33	0|1:24,8,0:32:99:0|1:33_G_A:264,0,963,336,987,1323:33	0/1:32,18,5:55:99:.:.:647,0,1298,614,900,1598	0/1:16,7,4:27:99:.:.:237,0,667,198,468,735
Unigene845_All	105	.	G	A	11946.1	PASS	AC=31;AF=0.500;AN=62;BaseQRankSum=-4.210e-01;DP=3400;ExcessHet=83.3592;FS=0.000;InbreedingCoeff=-0.9003;MLEAC=33;MLEAF=0.532;MQ=60.00;MQRankSum=0.00;QD=3.54;ReadPosRankSum=1.03;SOR=0.691	GT:AD:DP:GQ:PGT:PID:PL:PS	./.:4,0:4:0:.:.:0,0,94	0/1:15,10:25:99:.:.:333,0,532	./.:3,0:3:0:.:.:0,0,44	0|1:1910,214:2124:99:0|1:105_G_A:1228,0,77804:105	0/1:13,42:55:99:.:.:1240,0,376	0|1:7,5:12:99:0|1:105_G_A:189,0,268:105	0/1:23,17:40:99:.:.:391,0,833	0/1:19,13:32:99:.:.:258,0,578	0/1:17,6:23:99:.:.:119,0,594	0/1:18,7:25:98:.:.:98,0,512	0/1:86,33:119:99:.:.:759,0,3031	0/1:144,72:216:99:.:.:1726,0,5323	0/1:20,10:30:99:.:.:197,0,708	0/1:6,8:14:99:.:.:196,0,127	0/1:19,8:27:99:.:.:237,0,570	0|1:28,11:39:99:0|1:105_G_A:378,0,1036:105	0/1:29,17:46:99:.:.:363,0,1023	0/1:4,2:6:71:.:.:71,0,161	./.:6,0:6:0:.:.:0,0,99	0|1:3,2:5:75:0|1:105_G_A:75,0,120:105	0/1:19,18:37:99:.:.:455,0,580	0/1:34,19:53:99:.:.:452,0,1092	0/1:37,21:58:99:.:.:450,0,1111	0/1:32,14:46:99:.:.:289,0,1017	0/1:48,40:88:99:.:.:885,0,1328	0/1:33,15:48:99:.:.:287,0,1117	0/1:6,1:7:4:.:.:4,0,168	0|1:9,5:14:99:0|1:105_G_A:183,0,302:105	0|1:15,3:18:81:0|1:105_G_A:81,0,580:105	0|1:2,2:4:78:0|1:105_G_A:78,0,78:105	0|1:22,8:30:99:0|1:105_G_A:245,0,697:105	0/1:24,12:36:99:.:.:229,0,729	0/1:54,13:67:99:.:.:172,0,1743	0/1:22,11:33:99:.:.:217,0,708
Unigene845_All	123	.	T	C	33504.3	PASS	AC=35;AF=0.530;AN=66;BaseQRankSum=-6.380e-01;DP=3880;ExcessHet=67.5206;FS=0.576;InbreedingCoeff=-0.8377;MLEAC=35;MLEAF=0.530;MQ=60.00;MQRankSum=0.00;QD=8.92;ReadPosRankSum=0.037;SOR=0.806	GT:AD:DP:GQ:PGT:PID:PL:PS	1/1:0,4:4:12:.:.:174,12,0	0/1:4,21:25:85:.:.:809,0,85	0/1:1,1:2:35:.:.:35,0,39	0|1:2146,372:2518:99:0|1:105_G_A:7520,0,67307:105	0/1:7,55:62:45:.:.:2188,0,45	0|1:7,7:14:99:0|1:105_G_A:260,0,262:105	0/1:19,24:43:99:.:.:869,0,496	0/1:8,22:30:99:.:.:798,0,148	0/1:12,10:22:99:.:.:303,0,291	0/1:5,18:23:75:.:.:563,0,75	0/1:53,70:123:99:.:.:2280,0,1395	0/1:123,112:235:99:.:.:3814,0,3438	0/1:12,16:28:99:.:.:554,0,252	0/1:1,12:13:6:.:.:440,0,6	0/1:6,18:24:99:.:.:615,0,176	0|1:25,13:38:99:0|1:105_G_A:430,0,945:105	0/1:18,28:46:99:.:.:958,0,451	0/1:1,7:8:21:.:.:190,0,21	./.:5,0:5:0:.:.:0,0,94	0|1:3,3:6:99:0|1:105_G_A:117,0,117:105	1/1:3,30:33:5:.:.:1153,5,0	0/1:20,26:46:99:.:.:915,0,517	0/1:21,35:56:99:.:.:1143,0,451	0/1:11,27:38:99:.:.:1057,0,218	0/1:22,64:86:99:.:.:2198,0,394	0/1:18,27:45:99:.:.:1011,0,400	0/1:1,7:8:1:.:.:169,0,1	0|1:7,5:12:99:0|1:105_G_A:189,0,259:105	0|1:14,4:18:99:0|1:105_G_A:106,0,535:105	0|1:2,2:4:78:0|1:105_G_A:78,0,78:105	0|1:13,11:24:99:0|1:105_G_A:337,0,492:105	0/1:12,19:31:99:.:.:640,0,353	0/1:25,31:56:99:.:.:942,0,738	0/1:19,17:36:99:.:.:575,0,542
Unigene845_All	180	.	C	T	5746.97	PASS	AC=15;AF=0.242;AN=62;BaseQRankSum=-3.260e-01;DP=3579;ExcessHet=8.9743;FS=0.000;InbreedingCoeff=-0.3225;MLEAC=16;MLEAF=0.258;MQ=60.00;MQRankSum=0.00;QD=8.72;ReadPosRankSum=0.673;SOR=0.681	GT:AD:DP:GQ:PL	0/0:5,0:5:15:0,15,139	0/0:28,0:28:72:0,72,1080	0/0:6,0:6:15:0,15,225	0/0:2530,0:2530:99:0,120,1800	0/0:56,0:56:99:0,120,1800	0/1:10,5:15:99:121,0,293	0/1:23,18:41:99:447,0,781	0/1:11,3:14:77:77,0,407	0/1:9,8:17:99:227,0,285	./.:14,0:14:0:0,0,368	0/1:73,44:117:99:1278,0,2485	0/1:130,98:228:99:2712,0,4315	0/0:20,0:20:48:0,48,720	0/0:10,0:10:24:0,24,360	0/0:12,0:12:36:0,36,417	0/1:23,4:27:78:78,0,875	0/0:38,0:38:93:0,93,1395	0/0:9,0:9:27:0,27,278	0/1:1,2:3:36:40,0,36	0/0:6,0:6:18:0,18,200	0/0:24,0:24:63:0,63,945	0/0:28,0:28:75:0,75,1125	0/0:26,2:28:35:0,35,814	0/0:23,0:23:45:0,45,675	0/1:54,7:61:35:35,0,1876	0/0:36,0:36:81:0,81,1215	0/1:5,4:9:99:112,0,176	./.:7,0:7:0:0,0,184	0/1:12,5:17:99:133,0,366	./.:5,0:5:0:0,0,94	0/1:13,3:16:86:86,0,438	0/1:13,4:17:99:128,0,426	0/1:35,7:42:99:107,0,1363	0/1:26,9:35:99:203,0,860
Unigene845_All	195	.	C	T	14009.1	PASS	AC=24;AF=0.387;AN=62;BaseQRankSum=-4.710e-01;DP=4353;ExcessHet=31.5240;FS=0.742;InbreedingCoeff=-0.6087;MLEAC=26;MLEAF=0.419;MQ=60.00;MQRankSum=0.00;QD=3.43;ReadPosRankSum=0.347;SOR=0.598	GT:AD:DP:GQ:PL	0/1:3,3:6:72:72,0,97	0/1:19,18:37:99:623,0,653	0/1:2,3:5:75:100,0,75	0/1:2857,457:3314:99:9347,0,92467	0/1:49,8:57:72:72,0,1850	0/0:14,1:15:20:0,20,573	0/1:33,7:40:93:93,0,1324	0/1:6,5:11:99:191,0,212	0/0:15,1:16:3:0,3,623	0/1:6,6:12:99:212,0,193	0/1:80,23:103:99:513,0,3110	0/1:170,42:212:99:812,0,6627	0/1:11,5:16:99:129,0,380	./.:9,0:9:0:0,0,273	0/1:6,6:12:99:233,0,193	0/1:17,8:25:99:223,0,623	0/1:18,10:28:99:243,0,538	0/1:2,6:8:61:148,0,61	0/0:2,0:2:6:0,6,49	./.:6,0:6:0:0,0,123	0/1:15,7:22:99:167,0,563	0/1:21,4:25:64:64,0,762	0/0:22,0:22:41:0,41,655	0/1:9,7:16:99:245,0,323	0/0:52,3:55:31:0,31,2026	0/1:19,4:23:70:70,0,663	0/1:6,3:9:99:107,0,160	./.:7,0:7:0:0,0,144	0/1:13,2:15:44:44,0,499	0/0:6,0:6:18:0,18,204	0/1:14,2:16:1:1,0,581	0/0:17,1:18:9:0,9,638	0/1:26,11:37:99:241,0,941	0/1:32,4:36:46:46,0,1157
Unigene845_All	213	.	C	T	10876.8	PASS	AC=29;AF=0.439;AN=66;BaseQRankSum=0.751;DP=4279;ExcessHet=53.0879;FS=0.000;InbreedingCoeff=-0.7769;MLEAC=30;MLEAF=0.455;MQ=60.00;MQRankSum=0.00;QD=2.59;ReadPosRankSum=-8.940e-01;SOR=0.690	GT:AD:DP:GQ:PGT:PID:PL:PS	0|1:6,2:8:66:0|1:213_C_T:66,0,246:213	0/1:32,13:45:99:.:.:386,0,1253	0/1:3,5:8:99:.:.:139,0,106	0/1:3009,277:3288:99:.:.:2131,0,124628	0/1:19,39:58:99:.:.:1296,0,635	0/1:10,6:16:99:.:.:175,0,310	0/1:31,12:43:99:.:.:369,0,1101	0/1:7,2:9:63:.:.:63,0,267	0/0:13,0:13:36:.:.:0,36,540	0/1:9,3:12:98:.:.:98,0,368	0/1:79,29:108:99:.:.:856,0,3155	0/1:167,44:211:99:.:.:1185,0,6523	0/1:9,4:13:99:.:.:140,0,325	0/1:4,3:7:99:.:.:114,0,118	0/1:12,3:15:29:.:.:29,0,473	0|1:16,6:22:99:0|1:213_C_T:204,0,654:213	0/1:21,4:25:84:.:.:84,0,746	0/0:5,0:5:15:.:.:0,15,184	0/0:2,0:2:6:.:.:0,6,49	0/1:2,2:4:58:.:.:58,0,78	0/1:14,10:24:99:.:.:317,0,517	0/1:16,7:23:99:.:.:185,0,568	0/1:11,11:22:99:.:.:314,0,287	0/1:16,5:21:99:.:.:162,0,534	0/1:23,30:53:99:.:.:972,0,851	0/1:16,10:26:99:.:.:290,0,503	0/0:10,0:10:30:.:.:0,30,327	./.:6,0:6:0:.:.:0,0,99	0/1:11,6:17:99:.:.:217,0,362	0/1:3,5:8:99:.:.:144,0,110	0/1:13,7:20:99:.:.:173,0,524	0|1:11,7:18:99:0|1:213_C_T:236,0,441:213	0/1:34,10:44:99:.:.:301,0,1275	0/1:30,6:36:99:.:.:141,0,920
Unigene845_All	225	.	C	T	11411.2	PASS	AC=28;AF=0.424;AN=66;BaseQRankSum=1.10;DP=4215;ExcessHet=44.4114;FS=0.000;InbreedingCoeff=-0.7390;MLEAC=29;MLEAF=0.439;MQ=60.00;MQRankSum=0.00;QD=2.75;ReadPosRankSum=-3.970e-01;SOR=0.687	GT:AD:DP:GQ:PGT:PID:PL:PS	0|1:6,2:8:66:0|1:213_C_T:66,0,246:213	0/1:33,14:47:99:.:.:478,0,1308	0|1:3,5:8:99:0|1:225_C_T:201,0,111:225	0|1:2971,257:3228:99:0|1:225_C_T:1764,0,123793:225	0/1:18,39:57:99:.:.:1438,0,628	0|1:12,4:16:99:0|1:225_C_T:132,0,476:225	0/1:32,11:43:99:.:.:366,0,1224	0/1:11,3:14:93:.:.:93,0,453	0/0:12,0:12:33:.:.:0,33,495	./.:11,0:11:0:.:.:0,0,233	0/1:82,31:113:99:.:.:952,0,3218	0/1:162,49:211:99:.:.:1535,0,6610	0/1:10,5:15:99:.:.:180,0,384	0|1:5,3:8:99:0|1:225_C_T:111,0,201:225	0/1:13,2:15:45:.:.:45,0,499	0|1:16,6:22:99:0|1:213_C_T:204,0,654:213	0/1:21,3:24:63:.:.:63,0,832	0/0:6,0:6:15:.:.:0,15,225	0/0:1,0:1:3:.:.:0,3,45	0|1:3,1:4:33:0|1:225_C_T:33,0,123:225	0/1:15,9:24:99:.:.:292,0,576	0/1:17,7:24:99:.:.:242,0,672	0|1:11,9:20:99:0|1:225_C_T:338,0,435:225	0/1:18,6:24:99:.:.:198,0,686	0/1:22,31:53:99:.:.:1174,0,790	0/1:18,9:27:99:.:.:303,0,708	0/0:10,0:10:30:.:.:0,30,327	0/0:5,0:5:15:.:.:0,15,135	0/1:11,6:17:99:.:.:219,0,433	0|1:3,4:7:99:0|1:225_C_T:157,0,114:225	0/1:14,6:20:99:.:.:210,0,570	0|1:11,5:16:99:0|1:213_C_T:177,0,447:213	0/1:36,9:45:99:.:.:264,0,1485	0/1:34,6:40:99:.:.:150,0,1410
Unigene845_All	228	.	C	T	22580.5	PASS	AC=32;AF=0.485;AN=66;BaseQRankSum=0.921;DP=4221;ExcessHet=76.9406;FS=0.000;InbreedingCoeff=-0.9275;MLEAC=33;MLEAF=0.500;MQ=60.00;MQRankSum=0.00;QD=5.51;ReadPosRankSum=-2.330e-01;SOR=0.663	GT:AD:DP:GQ:PGT:PID:PL:PS	0|1:6,2:8:66:0|1:213_C_T:66,0,246:213	0/1:21,26:47:99:.:.:931,0,767	0|1:3,5:8:99:0|1:225_C_T:201,0,111:225	0/1:2717,478:3232:99:.:.:8911,0,111322	0/1:15,31:57:99:.:.:1265,0,472	0|1:12,4:16:99:0|1:225_C_T:132,0,476:225	0/1:26,14:40:99:.:.:447,0,826	0/1:7,6:13:99:.:.:170,0,169	0/1:11,1:12:9:.:.:9,0,356	0/1:5,6:11:99:.:.:196,0,116	0/1:62,49:111:99:.:.:1646,0,1804	0/1:131,83:214:99:.:.:2826,0,4306	0/1:7,8:15:99:.:.:315,0,189	0|1:5,3:8:99:0|1:225_C_T:111,0,201:225	0/1:10,4:14:99:.:.:137,0,366	0/1:9,12:21:99:.:.:435,0,323	0/1:16,8:24:99:.:.:247,0,548	0/1:3,3:6:76:.:.:76,0,76	0/0:1,0:1:3:.:.:0,3,45	0|1:3,1:4:33:0|1:225_C_T:33,0,123:225	0/1:7,14:25:99:.:.:497,0,167	0/1:14,9:23:99:.:.:295,0,502	0|1:12,9:21:99:0|1:225_C_T:335,0,470:225	0/1:17,8:25:99:.:.:245,0,512	0/1:18,20:51:99:.:.:859,0,683	0/1:13,9:26:99:.:.:312,0,477	0/1:7,3:10:99:.:.:104,0,204	./.:5,0:5:0:.:.:0,0,54	0/1:9,8:17:99:.:.:309,0,276	0|1:3,4:7:99:0|1:225_C_T:157,0,114:225	0/1:12,8:20:99:.:.:259,0,439	0/1:11,3:16:93:.:.:93,0,453	0/1:25,21:46:99:.:.:724,0,678	0/1:32,7:39:99:.:.:178,0,870
Unigene845_All	240	.	T	C	51894.3	PASS	AC=44;AF=0.667;AN=66;BaseQRankSum=1.21;DP=4209;ExcessHet=23.5108;FS=2.602;InbreedingCoeff=-0.4685;MLEAC=45;MLEAF=0.682;MQ=60.00;MQRankSum=0.00;QD=12.38;ReadPosRankSum=0.138;SOR=0.535	GT:AD:DP:GQ:PL	0/1:5,5:10:99:192,0,188	0/1:8,36:44:99:1451,0,204	0/1:2,7:9:48:281,0,48	0/1:2605,592:3197:99:16131,0,102062	0/1:6,48:54:69:1773,0,69	1/1:0,14:14:42:624,42,0	1/1:0,41:41:99:1761,122,0	1/1:0,22:22:66:969,66,0	1/1:0,13:13:39:466,39,0	1/1:0,13:13:39:503,39,0	1/1:0,112:112:99:4998,337,0	1/1:0,225:225:99:10062,677,0	0/1:5,9:14:99:363,0,142	0/1:5,3:8:99:111,0,160	0/1:6,6:12:99:233,0,192	0/1:5,17:22:99:696,0,158	0/1:12,11:23:99:424,0,428	1/1:0,6:6:18:229,18,0	./.:1,0:1:0:0,0,0	0/1:3,2:5:44:75,0,44	0/1:8,19:27:99:771,0,157	0/1:12,9:21:99:339,0,427	0/1:9,9:18:99:349,0,269	0/1:16,15:31:99:557,0,463	0/1:9,42:51:99:1675,0,169	0/1:9,22:31:99:853,0,229	0/1:2,8:10:19:249,0,19	1/1:0,5:5:15:143,15,0	0/1:4,14:18:62:553,0,62	0/1:2,6:8:65:225,0,65	0/1:4,15:19:82:577,0,82	0/1:6,12:18:99:404,0,174	1/1:0,49:49:99:2143,147,0	1/1:0,41:41:99:1580,123,0
Unigene845_All	251	.	A	T	11647.8	PASS	AC=30;AF=0.441;AN=68;BaseQRankSum=1.16;DP=4019;ExcessHet=55.5508;FS=0.789;InbreedingCoeff=-0.7820;MLEAC=30;MLEAF=0.441;MQ=60.00;MQRankSum=0.00;QD=2.97;ReadPosRankSum=-1.570e-01;SOR=0.581	GT:AD:DP:GQ:PGT:PID:PL:PS	0|1:8,1:9:18:0|1:213_C_T:18,0,333:213	0/1:29,12:41:99:.:.:376,0,1160	0|1:5,4:9:99:0|1:251_A_T:153,0,198:251	0/1:2753,229:2982:99:.:.:1055,0,91735	0|1:15,31:46:99:0|1:251_A_T:1245,0,537:251	0|1:9,4:13:99:0|1:251_A_T:141,0,366:251	0|1:28,12:40:99:0|1:251_A_T:420,0,1140:251	0|1:18,8:26:99:0|1:251_A_T:282,0,732:251	0|1:13,1:14:3:0|1:251_A_T:3,0,543:251	0|1:12,1:13:6:0|1:251_A_T:6,0,501:251	0/1:78,35:113:99:.:.:1229,0,3165	0/1:169,57:226:99:.:.:1885,0,6864	0|1:12,4:16:99:0|1:251_A_T:132,0,492:251	0|1:5,3:8:99:0|1:251_A_T:111,0,201:251	0/0:11,0:11:30:.:.:0,30,450	0|1:15,8:23:99:0|1:251_A_T:291,0,606:251	0|1:21,3:24:63:0|1:251_A_T:63,0,873:251	0|1:6,1:7:24:0|1:251_A_T:24,0,249:251	0/0:1,0:1:3:.:.:0,3,45	0|1:4,1:5:30:0|1:251_A_T:30,0,165:251	0|1:20,10:30:99:0|1:251_A_T:360,0,754:251	0|1:18,7:25:99:0|1:251_A_T:240,0,735:251	0|1:12,6:18:99:0|1:251_A_T:216,0,466:251	0|1:29,9:38:99:0|1:251_A_T:291,0,1191:251	0|1:21,28:49:99:0|1:251_A_T:1113,0,797:251	0|1:22,11:33:99:0|1:251_A_T:396,0,870:251	0/0:10,0:10:30:.:.:0,30,311	0/0:4,0:4:12:.:.:0,12,139	0|1:12,6:18:99:0|1:251_A_T:216,0,486:251	0|1:6,5:11:99:0|1:251_A_T:192,0,237:251	0/1:10,10:20:99:.:.:308,0,387	0|1:12,7:19:99:0|1:213_C_T:258,0,483:213	0/1:40,15:55:99:.:.:509,0,1634	0|1:39,4:43:51:0|1:251_A_T:51,0,1626:251
Unigene845_All	255	.	C	T	11743.6	PASS	AC=30;AF=0.441;AN=68;BaseQRankSum=0.921;DP=3989;ExcessHet=55.5508;FS=0.790;InbreedingCoeff=-0.7845;MLEAC=30;MLEAF=0.441;MQ=60.00;MQRankSum=0.00;QD=3.01;ReadPosRankSum=-3.000e-03;SOR=0.579	GT:AD:DP:GQ:PGT:PID:PL:PS	0|1:8,1:9:18:0|1:213_C_T:18,0,333:213	0|1:33,11:44:99:0|1:255_C_T:363,0,1353:255	0|1:6,4:10:99:0|1:251_A_T:150,0,240:251	0/1:2728,219:2947:99:.:.:952,0,93485	0|1:15,31:46:99:0|1:251_A_T:1245,0,537:251	0|1:9,4:13:99:0|1:251_A_T:141,0,366:251	0|1:28,12:40:99:0|1:251_A_T:420,0,1140:251	0|1:18,8:26:99:0|1:251_A_T:282,0,732:251	0|1:13,1:14:3:0|1:251_A_T:3,0,543:251	0|1:12,1:13:6:0|1:251_A_T:6,0,501:251	0/1:76,35:111:99:.:.:1241,0,3086	0/1:165,59:224:99:.:.:1981,0,6750	0|1:12,4:16:99:0|1:251_A_T:132,0,492:251	0|1:5,3:8:99:0|1:251_A_T:111,0,201:251	0/0:10,0:10:27:.:.:0,27,405	0|1:16,8:24:99:0|1:251_A_T:288,0,648:251	0|1:21,3:24:63:0|1:251_A_T:63,0,873:251	0|1:6,1:7:24:0|1:251_A_T:24,0,249:251	0/0:1,0:1:3:.:.:0,3,45	0|1:4,1:5:30:0|1:251_A_T:30,0,165:251	0|1:19,11:30:99:0|1:251_A_T:405,0,730:251	0|1:18,7:25:99:0|1:251_A_T:240,0,735:251	0|1:12,6:18:99:0|1:251_A_T:216,0,466:251	0|1:30,11:41:99:0|1:251_A_T:372,0,1227:251	0|1:20,29:49:99:0|1:251_A_T:1158,0,753:251	0|1:23,11:34:99:0|1:251_A_T:393,0,912:251	0/0:9,0:9:27:.:.:0,27,283	0/0:3,0:3:9:.:.:0,9,94	0|1:13,7:20:99:0|1:251_A_T:255,0,525:251	0|1:6,5:11:99:0|1:251_A_T:192,0,237:251	0|1:13,6:19:99:0|1:255_C_T:213,0,528:255	0/1:10,7:17:99:.:.:258,0,483	0/1:41,15:56:99:.:.:506,0,1676	0|1:39,4:43:51:0|1:251_A_T:51,0,1626:251
Unigene845_All	261	.	G	A	12600	PASS	AC=30;AF=0.441;AN=68;BaseQRankSum=0.988;DP=3952;ExcessHet=55.5508;FS=1.686;InbreedingCoeff=-0.7949;MLEAC=30;MLEAF=0.441;MQ=60.00;MQRankSum=0.00;QD=3.24;ReadPosRankSum=-2.120e-01;SOR=0.540	GT:AD:DP:GQ:PGT:PID:PL:PS	0|1:8,1:9:18:0|1:213_C_T:18,0,333:213	0|1:34,11:45:99:0|1:255_C_T:360,0,1395:255	0|1:7,4:11:99:0|1:251_A_T:147,0,282:251	0|1:2706,228:2934:99:0|1:225_C_T:1421,0,112938:225	0|1:16,30:46:99:0|1:251_A_T:1212,0,582:251	0|1:9,3:12:99:0|1:251_A_T:99,0,369:251	0|1:25,11:36:99:0|1:251_A_T:387,0,1017:251	0|1:18,8:26:99:0|1:251_A_T:282,0,732:251	0|1:12,1:13:6:0|1:251_A_T:6,0,501:251	0|1:11,1:12:9:0|1:251_A_T:9,0,459:251	0/1:72,37:109:99:.:.:1337,0,2912	0/1:165,61:226:99:.:.:2065,0,6745	0|1:12,3:15:90:0|1:251_A_T:90,0,495:251	0|1:5,3:8:99:0|1:251_A_T:111,0,201:251	0/0:11,0:11:30:.:.:0,30,450	0|1:16,8:24:99:0|1:251_A_T:288,0,648:251	0|1:20,2:22:24:0|1:251_A_T:24,0,834:251	0|1:5,1:6:27:0|1:251_A_T:27,0,207:251	0/0:1,0:1:3:.:.:0,3,45	0|1:5,2:7:69:0|1:251_A_T:69,0,204:251	0|1:18,12:30:99:0|1:251_A_T:450,0,720:251	0|1:18,7:25:99:0|1:251_A_T:240,0,735:251	0|1:12,6:18:99:0|1:251_A_T:216,0,486:251	0|1:30,12:42:99:0|1:251_A_T:414,0,1224:251	0|1:18,29:47:99:0|1:251_A_T:1164,0,669:251	0|1:23,13:36:99:0|1:251_A_T:477,0,927:251	0/0:9,0:9:27:.:.:0,27,283	0/0:3,0:3:9:.:.:0,9,94	0|1:13,7:20:99:0|1:251_A_T:255,0,525:251	0|1:7,6:13:99:0|1:251_A_T:231,0,276:251	0|1:13,7:20:99:0|1:255_C_T:255,0,525:255	0|1:12,7:19:99:0|1:213_C_T:258,0,483:213	0/1:37,17:54:99:.:.:602,0,1502	0|1:39,4:43:51:0|1:251_A_T:51,0,1626:251
Unigene845_All	265	.	C	A	12676.2	PASS	AC=30;AF=0.441;AN=68;BaseQRankSum=0.921;DP=3907;ExcessHet=55.5508;FS=0.769;InbreedingCoeff=-0.8002;MLEAC=30;MLEAF=0.441;MQ=60.00;MQRankSum=0.00;QD=3.31;ReadPosRankSum=-1.380e-01;SOR=0.532	GT:AD:DP:GQ:PGT:PID:PL:PS	0|1:8,1:9:18:0|1:213_C_T:18,0,333:213	0|1:35,11:46:99:0|1:255_C_T:357,0,1437:255	0|1:7,4:11:99:0|1:251_A_T:147,0,282:251	0|1:2647,227:2874:99:0|1:225_C_T:1510,0,110464:225	0|1:16,29:45:99:0|1:251_A_T:1170,0,585:251	0|1:9,2:11:57:0|1:251_A_T:57,0,372:251	0|1:26,11:37:99:0|1:251_A_T:384,0,1059:251	0|1:18,8:26:99:0|1:251_A_T:282,0,732:251	0|1:12,1:13:6:0|1:251_A_T:6,0,501:251	0|1:12,2:14:48:0|1:251_A_T:48,0,498:251	0/1:73,38:111:99:.:.:1356,0,2951	0/1:163,62:225:99:.:.:2105,0,6658	0|1:12,3:15:90:0|1:251_A_T:90,0,495:251	0|1:5,3:8:99:0|1:251_A_T:111,0,201:251	0/0:10,0:10:30:.:.:0,30,448	0|1:16,9:25:99:0|1:251_A_T:330,0,645:251	0|1:18,2:20:30:0|1:251_A_T:30,0,750:251	0|1:6,1:7:24:0|1:251_A_T:24,0,249:251	0/0:1,0:1:3:.:.:0,3,45	0|1:4,2:6:72:0|1:251_A_T:72,0,162:251	0|1:18,12:30:99:0|1:251_A_T:450,0,720:251	0|1:18,7:25:99:0|1:251_A_T:240,0,735:251	0|1:11,6:17:99:0|1:251_A_T:219,0,444:251	0|1:30,12:42:99:0|1:251_A_T:414,0,1224:251	0|1:16,28:44:99:0|1:251_A_T:1128,0,588:251	0|1:23,12:35:99:0|1:251_A_T:435,0,930:251	0/0:9,0:9:27:.:.:0,27,283	0/0:3,0:3:9:.:.:0,9,94	0|1:12,7:19:99:0|1:251_A_T:258,0,483:251	0|1:7,6:13:99:0|1:251_A_T:231,0,276:251	0|1:12,7:19:99:0|1:255_C_T:258,0,483:255	0|1:12,7:19:99:0|1:213_C_T:258,0,483:213	0/1:37,17:54:99:.:.:602,0,1502	0|1:39,4:43:51:0|1:251_A_T:51,0,1626:251
Unigene845_All	266	.	A	G	12667.2	PASS	AC=30;AF=0.441;AN=68;BaseQRankSum=0.921;DP=3890;ExcessHet=55.5508;FS=1.644;InbreedingCoeff=-0.8002;MLEAC=30;MLEAF=0.441;MQ=60.00;MQRankSum=0.00;QD=3.33;ReadPosRankSum=-2.540e-01;SOR=0.526	GT:AD:DP:GQ:PGT:PID:PL:PS	0|1:8,1:9:18:0|1:213_C_T:18,0,333:213	0|1:35,10:45:99:0|1:255_C_T:315,0,1440:255	0|1:6,4:10:99:0|1:251_A_T:150,0,240:251	0|1:2627,227:2854:99:0|1:225_C_T:1570,0,109624:225	0|1:16,29:45:99:0|1:251_A_T:1170,0,585:251	0|1:9,2:11:57:0|1:251_A_T:57,0,372:251	0|1:26,11:37:99:0|1:251_A_T:384,0,1059:251	0|1:18,8:26:99:0|1:251_A_T:282,0,711:251	0|1:12,1:13:6:0|1:251_A_T:6,0,501:251	0|1:12,2:14:48:0|1:251_A_T:48,0,498:251	0/1:72,37:109:99:.:.:1317,0,2912	0/1:162,62:224:99:.:.:2108,0,6616	0|1:12,3:15:90:0|1:251_A_T:90,0,495:251	0|1:5,3:8:99:0|1:251_A_T:111,0,201:251	0/0:10,0:10:30:.:.:0,30,448	0|1:16,9:25:99:0|1:251_A_T:330,0,645:251	0|1:18,2:20:30:0|1:251_A_T:30,0,750:251	0|1:6,1:7:24:0|1:251_A_T:24,0,249:251	0/0:1,0:1:3:.:.:0,3,45	0|1:4,2:6:72:0|1:251_A_T:72,0,162:251	0|1:18,12:30:99:0|1:251_A_T:450,0,720:251	0|1:18,7:25:99:0|1:251_A_T:240,0,735:251	0|1:11,6:17:99:0|1:251_A_T:219,0,444:251	0|1:29,12:41:99:0|1:251_A_T:417,0,1182:251	0|1:16,28:44:99:0|1:251_A_T:1128,0,588:251	0|1:23,12:35:99:0|1:251_A_T:435,0,930:251	0/0:9,0:9:27:.:.:0,27,283	0/0:3,0:3:9:.:.:0,9,94	0|1:12,7:19:99:0|1:251_A_T:258,0,483:251	0|1:7,6:13:99:0|1:251_A_T:231,0,276:251	0|1:12,7:19:99:0|1:255_C_T:258,0,483:255	0|1:12,7:19:99:0|1:213_C_T:258,0,483:213	0/1:37,17:54:99:.:.:602,0,1502	0|1:38,4:42:54:0|1:251_A_T:54,0,1584:251
Unigene845_All	291	.	G	A	44.6	QD2	AC=3;AF=0.044;AN=68;BaseQRankSum=0.792;DP=3581;ExcessHet=0.1989;FS=0.000;InbreedingCoeff=-0.0503;MLEAC=3;MLEAF=0.044;MQ=60.00;MQRankSum=0.00;QD=1.06;ReadPosRankSum=1.15;SOR=0.813	GT:AD:DP:GQ:PGT:PID:PL:PS	0/0:8,0:8:12:.:.:0,12,180	0/0:28,0:28:63:.:.:0,63,945	0/0:12,0:12:24:.:.:0,24,360	0/0:2476,0:2476:99:.:.:0,120,1800	0/0:44,0:44:99:.:.:0,120,1800	0/0:14,0:14:36:.:.:0,36,540	0/0:56,0:56:74:.:.:0,74,1337	0/0:34,0:34:99:.:.:0,102,953	0/0:18,0:18:48:.:.:0,48,720	0|1:15,2:17:39:0|1:251_A_T:39,0,624:251	0/0:103,0:103:99:.:.:0,120,1800	0/0:211,0:211:99:.:.:0,120,1800	0/0:21,0:21:63:.:.:0,63,519	0/0:15,0:15:42:.:.:0,42,630	0/0:20,0:20:60:.:.:0,60,559	0/0:35,0:35:99:.:.:0,99,1485	0/0:22,0:22:60:.:.:0,60,900	0/1:6,1:7:24:.:.:24,0,249	0/0:2,0:2:6:.:.:0,6,74	0/0:12,0:12:36:.:.:0,36,357	0/0:35,0:35:99:.:.:0,99,1485	0/0:36,0:36:99:.:.:0,105,990	0/0:20,0:20:54:.:.:0,54,810	0/0:43,0:43:99:.:.:0,101,1534	0/0:45,0:45:99:.:.:0,105,1512	0/0:41,0:41:99:.:.:0,100,1258	0/0:12,0:12:33:.:.:0,33,495	0/0:5,0:5:15:.:.:0,15,135	0/0:22,0:22:41:.:.:0,41,575	0/0:16,0:16:48:.:.:0,48,420	0/1:23,2:25:14:.:.:14,0,790	0/0:29,0:29:81:.:.:0,81,1215	0/0:51,0:51:99:.:.:0,120,1800	0/0:45,0:45:99:.:.:0,120,1800
Unigene845_All	294	.	A	G,C	119450	PASS	AC=32,25;AF=0.485,0.379;AN=66;BaseQRankSum=-2.200e-01;DP=3840;ExcessHet=2.7288;FS=0.000;InbreedingCoeff=-0.0940;MLEAC=33,27;MLEAF=0.500,0.409;MQ=60.00;MQRankSum=0.00;QD=32.49;ReadPosRankSum=0.073;SOR=0.787	GT:AD:DP:GQ:PGT:PID:PL:PS	0|1:1,7,0:8:21:0|1:294_A_G:271,0,21,274,42,316:294	0/1:7,18,4:29:99:.:.:612,0,224,482,125,746	0/2:4,1,6:11:99:.:.:211,191,412,0,128,143	1/2:122,2082,241:2445:99:.:.:89850,4300,3699,81170,0,87226	1/2:0,16,28:44:99:.:.:1631,944,935,577,0,481	1/2:2,8,3:13:64:.:.:372,64,136,271,0,305	1/2:7,23,23:53:99:.:.:1391,469,787,796,0,878	1/2:9,14,12:35:57:.:.:588,57,566,314,0,534	1/2:0,13,3:16:87:.:.:620,91,87,535,0,526	0/1:7,8,2:17:99:.:.:254,0,148,200,106,540	1/2:37,40,56:133:99:.:.:2175,750,2790,673,0,1386	1/2:55,127,112:294:99:.:.:6534,1646,5067,3855,0,4851	1/2:2,15,6:23:85:.:.:690,87,85,497,0,511	1/2:1,7,6:14:99:.:.:389,126,231,261,0,265	0/1:3,14,3:20:0:.:.:483,0,44,407,0,483	1/2:8,16,12:36:87:.:.:613,87,253,336,0,514	1/2:3,13,4:20:2:.:.:503,2,48,425,0,499	0/1:1,5,1:7:0:.:.:206,0,27,168,0,207	./.:2,0,0:2:0:.:.:0,0,0,0,0,0	0/1:6,3,3:12:52:.:.:99,0,295,52,108,213	1/2:10,10,15:35:99:.:.:477,123,721,121,0,354	1/2:1,15,17:33:99:.:.:1044,408,489,576,0,544	1/2:3,7,9:19:99:.:.:449,182,392,203,0,261	1/2:0,33,22:55:99:.:.:1942,515,533,1331,0,1254	1/2:1,7,38:46:99:.:.:1265,965,1082,197,0,119	1/2:15,18,16:49:55:.:.:641,55,469,278,0,571	0|1:4,7,0:11:99:0|1:294_A_G:282,0,147,294,168,462:294	0|1:3,2,0:5:75:0|1:294_A_G:75,0,120,84,126,210:294	1/2:2,8,12:22:99:.:.:522,224,460,252,0,300	1/2:0,7,9:16:99:.:.:509,239,357,294,0,267	1/2:0,8,12:20:99:.:.:744,300,314,331,0,283	1/2:0,15,11:26:99:.:.:1060,297,234,598,0,556	1/2:12,24,27:65:99:.:.:1316,389,1089,704,0,884	1/2:7,34,6:47:17:.:.:1393,17,199,1243,0,1397
Unigene845_All	297	.	C	A	100447	PASS	AC=33;AF=0.500;AN=66;BaseQRankSum=0.054;DP=3724;ExcessHet=89.2451;FS=0.000;InbreedingCoeff=-0.9486;MLEAC=34;MLEAF=0.515;MQ=60.00;MQRankSum=0.00;QD=27.68;ReadPosRankSum=0.265;SOR=0.702	GT:AD:DP:GQ:PGT:PID:PL:PS	0|1:1,7:8:21:0|1:294_A_G:271,0,21:294	0/1:21,6:27:99:.:.:151,0,800	0/1:12,1:13:6:.:.:6,0,449	0/1:357,2036:2394:99:.:.:84492,0,8568	0/1:36,11:47:99:.:.:225,0,1376	0/1:9,4:13:94:.:.:94,0,346	0/1:31,22:53:99:.:.:770,0,1184	0/1:21,14:35:99:.:.:525,0,840	0/1:3,13:16:87:.:.:526,0,87	0/1:12,5:17:93:.:.:93,0,428	0/1:94,40:134:99:.:.:1367,0,3760	0/1:165,127:292:99:.:.:4825,0,6467	0/1:13,10:23:99:.:.:178,0,415	0/1:7,7:14:99:.:.:262,0,253	0/1:10,10:20:99:.:.:227,0,309	0/1:27,9:36:99:.:.:174,0,985	0/1:9,11:20:99:.:.:252,0,344	0/1:2,5:7:69:.:.:203,0,69	./.:2,0:2:0:.:.:0,0,0	0/1:9,3:12:99:.:.:99,0,369	0/1:25,10:35:99:.:.:345,0,1020	0/1:23,14:37:99:.:.:519,0,822	0/1:12,7:19:99:.:.:258,0,483	0/1:29,31:60:99:.:.:667,0,992	0/1:41,5:46:66:.:.:66,0,1661	0/1:38,12:50:99:.:.:207,0,1438	0|1:4,7:11:99:0|1:294_A_G:282,0,147:294	0|1:3,2:5:75:0|1:294_A_G:75,0,120:294	0/1:14,8:22:99:.:.:294,0,544	0/1:9,7:16:99:.:.:267,0,357	0/1:14,8:22:99:.:.:172,0,496	0/1:13,13:26:99:.:.:344,0,466	0/1:43,24:67:99:.:.:797,0,1693	0/1:13,33:46:99:.:.:1348,0,367
Unigene845_All	300	.	G	C	83.43	PASS	AC=1;AF=0.015;AN=68;BaseQRankSum=-5.380e-01;DP=2623;ExcessHet=0.0000;FS=0.000;InbreedingCoeff=-0.0265;MLEAC=1;MLEAF=0.015;MQ=60.00;MQRankSum=0.00;QD=6.95;ReadPosRankSum=-2.650e-01;SOR=0.275	GT:AD:DP:GQ:PL	0/0:4,0:4:12:0,12,158	0/0:22,0:22:60:0,60,900	0/0:9,0:9:27:0,27,341	0/0:1487,0:1487:99:0,120,1800	0/0:37,0:37:99:0,102,1530	0/1:9,3:12:99:99,0,353	0/0:48,0:48:99:0,118,1426	0/0:35,0:35:99:0,99,974	0/0:16,0:16:48:0,48,440	0/0:18,0:18:4:0,4,386	0/0:113,0:113:99:0,120,1800	0/0:257,0:257:99:0,120,1800	0/0:21,0:21:60:0,60,900	0/0:12,0:12:36:0,36,357	0/0:19,0:19:57:0,57,570	0/0:37,0:37:99:0,108,1620	0/0:20,0:20:60:0,60,555	0/0:6,0:6:18:0,18,172	0/0:1,0:1:3:0,3,45	0/0:12,0:12:36:0,36,329	0/0:35,0:35:99:0,99,1485	0/0:35,0:35:99:0,105,969	0/0:17,0:17:51:0,51,505	0/0:54,0:54:99:0,120,1800	0/0:44,0:44:99:0,120,1800	0/0:45,0:45:99:0,120,1800	0/0:11,0:11:33:0,33,292	0/0:4,0:4:12:0,12,123	0/0:20,0:20:57:0,57,855	0/0:16,0:16:45:0,45,675	0/0:21,0:21:63:0,63,603	0/0:28,0:28:84:0,84,813	0/0:65,0:65:99:0,120,1800	0/0:42,0:42:99:0,120,1800
Unigene845_All	331	.	C	T	33.4	PASS	AC=1;AF=0.015;AN=68;BaseQRankSum=-1.593e+00;DP=2581;ExcessHet=0.0000;FS=0.000;InbreedingCoeff=-0.0253;MLEAC=1;MLEAF=0.015;MQ=60.00;MQRankSum=0.00;QD=3.34;ReadPosRankSum=-1.501e+00;SOR=0.169	GT:AD:DP:GQ:PL	0/0:4,0:4:9:0,9,135	0/0:29,0:29:87:0,87,1034	0/0:12,0:12:36:0,36,433	0/0:1487,0:1487:99:0,120,1800	0/0:32,0:32:93:0,93,1079	0/1:8,2:10:49:49,0,330	0/0:48,0:48:99:0,118,1426	0/0:35,0:35:93:0,93,1395	0/0:13,0:13:39:0,39,402	0/0:14,0:14:39:0,39,585	0/0:113,0:113:99:0,120,1800	0/0:257,0:257:99:0,120,1800	0/0:18,0:18:54:0,54,465	0/0:11,0:11:30:0,30,450	0/0:18,0:18:54:0,54,525	0/0:34,0:34:90:0,90,1350	0/0:17,0:17:48:0,48,720	0/0:7,0:7:18:0,18,270	0/0:1,0:1:3:0,3,45	0/0:12,0:12:36:0,36,329	0/0:28,0:28:78:0,78,1170	0/0:35,0:35:99:0,105,969	0/0:15,0:15:45:0,45,443	0/0:54,0:54:99:0,120,1800	0/0:42,0:42:99:0,111,1665	0/0:42,0:42:99:0,120,1800	0/0:7,0:7:18:0,18,270	0/0:4,0:4:6:0,6,90	0/0:17,0:17:45:0,45,675	0/0:15,0:15:42:0,42,630	0/0:21,0:21:57:0,57,855	0/0:26,0:26:69:0,69,1035	0/0:65,0:65:99:0,120,1800	0/0:38,0:38:99:0,105,1575
Unigene845_All	336	.	C	T	9685.71	PASS	AC=22;AF=0.355;AN=62;BaseQRankSum=0.382;DP=2604;ExcessHet=23.5108;FS=1.878;InbreedingCoeff=-0.5231;MLEAC=24;MLEAF=0.387;MQ=60.00;MQRankSum=0.00;QD=11.04;ReadPosRankSum=-4.260e-01;SOR=0.870	GT:AD:DP:GQ:PL	0/0:6,0:6:15:0,15,225	0/1:15,22:37:99:668,0,448	0/1:8,5:13:99:120,0,269	0/0:1487,0:1487:99:0,120,1800	0/0:30,1:31:68:0,68,1191	0/1:5,5:10:99:137,0,168	0/1:25,23:48:99:511,0,739	0/1:16,18:34:99:460,0,354	0/1:9,4:13:99:100,0,232	./.:14,0:14:0:0,0,0	0/1:57,54:111:99:1267,0,1768	0/1:139,119:258:99:3068,0,3957	0/1:14,4:18:40:40,0,414	0/0:10,0:10:30:0,30,389	0/1:12,6:18:99:134,0,324	0/1:19,14:33:99:287,0,431	0/1:13,4:17:88:88,0,392	0/1:2,5:7:69:107,0,69	0/0:1,0:1:3:0,3,45	0/1:8,4:12:83:83,0,222	0/1:20,8:28:99:134,0,754	0/0:32,1:33:54:0,54,966	./.:15,0:15:0:0,0,283	./.:56,0:56:0:0,0,1042	0/1:26,13:39:99:224,0,783	0/1:25,19:44:99:398,0,613	0/1:2,5:7:28:201,0,28	0/1:1,2:3:36:40,0,36	0/0:14,1:15:25:0,25,468	0/0:14,0:14:42:0,42,569	0/0:16,1:17:6:0,6,513	0/1:17,8:25:99:203,0,446	0/1:33,32:65:99:773,0,943	0/1:10,27:37:99:642,0,256
Unigene845_All	348	.	C	A	27921.6	PASS	AC=1;AF=0.015;AN=66;BaseQRankSum=-4.940e+00;DP=2544;ExcessHet=0.0000;FS=0.000;InbreedingCoeff=-0.0290;MLEAC=1;MLEAF=0.015;MQ=60.00;MQRankSum=0.00;QD=19.90;ReadPosRankSum=15.64;SOR=0.755	GT:AD:DP:GQ:PGT:PID:PL:PS	0/0:8,0:8:24:.:.:0,24,315	0/0:37,0:37:99:.:.:0,102,1530	0/0:12,0:12:33:.:.:0,33,495	0|1:414,989:1403:99:0|1:348_C_A:27937,0,10844:348	0/0:28,0:28:81:.:.:0,81,1215	0/0:9,0:9:27:.:.:0,27,293	0/0:47,0:47:99:.:.:0,119,1398	0/0:29,0:29:84:.:.:0,84,1260	0/0:11,0:11:33:.:.:0,33,352	0/0:13,0:13:36:.:.:0,36,540	0/0:105,0:105:99:.:.:0,120,1800	0/0:238,0:238:99:.:.:0,120,1800	0/0:15,0:15:45:.:.:0,45,451	0/0:10,0:10:30:.:.:0,30,299	0/0:18,0:18:51:.:.:0,51,765	0/0:29,0:29:84:.:.:0,84,897	0/0:16,0:16:48:.:.:0,48,480	0/0:6,0:6:18:.:.:0,18,200	0/0:1,0:1:3:.:.:0,3,45	0/0:12,0:12:36:.:.:0,36,357	0/0:26,0:26:72:.:.:0,72,847	0/0:35,0:35:99:.:.:0,99,1019	0/0:14,0:14:42:.:.:0,42,434	0/0:51,0:51:99:.:.:0,120,1800	0/0:36,0:36:99:.:.:0,102,1530	0/0:43,0:43:99:.:.:0,120,1800	0/0:5,0:5:12:.:.:0,12,180	./.:3,0:3:0:.:.:0,0,45	0/0:15,0:15:45:.:.:0,45,463	0/0:13,0:13:36:.:.:0,36,540	0/0:18,0:18:54:.:.:0,54,525	0/0:22,0:22:66:.:.:0,66,736	0/0:59,0:59:99:.:.:0,120,1800	0/0:35,0:35:99:.:.:0,99,1062
Unigene845_All	351	.	C	T	2097.54	PASS	AC=8;AF=0.129;AN=62;BaseQRankSum=0.00;DP=2376;ExcessHet=2.0150;FS=10.048;InbreedingCoeff=-0.1755;MLEAC=9;MLEAF=0.145;MQ=60.00;MQRankSum=0.00;QD=6.01;ReadPosRankSum=-9.900e-02;SOR=1.226	GT:AD:DP:GQ:PL	0/0:8,0:8:24:0,24,315	0/0:37,0:37:99:0,102,1530	0/0:11,0:13:33:0,33,424	0/0:1357,0:1357:99:0,120,1800	0/0:28,0:28:81:0,81,1215	0/1:6,3:9:99:108,0,232	0/1:35,11:46:99:223,0,1275	./.:28,0:28:0:0,0,575	0/1:8,3:11:61:61,0,286	./.:12,0:12:0:0,0,254	./.:105,0:105:0:0,0,2148	0/1:174,64:238:99:1493,0,6040	0/0:15,0:15:45:0,45,451	0/0:10,0:10:27:0,27,405	0/0:18,0:18:9:0,9,436	0/0:29,0:29:84:0,84,897	0/0:16,0:16:42:0,42,630	0/1:3,3:6:76:76,0,117	0/0:1,0:1:3:0,3,45	0/0:12,0:12:36:0,36,357	0/0:26,0:26:69:0,69,1035	0/0:35,0:35:99:0,99,1019	0/0:14,0:14:42:0,42,434	0/0:51,0:51:99:0,120,1800	0/0:36,0:36:83:0,83,1125	0/0:43,0:43:99:0,120,1800	0/1:3,2:5:74:74,0,119	0/0:3,0:3:6:0,6,90	0/0:13,0:13:39:0,39,544	0/1:10,2:12:33:33,0,393	0/0:18,0:18:48:0,48,720	0/1:18,4:22:73:73,0,662	0/0:59,0:59:99:0,120,1800	0/0:35,0:35:99:0,99,1062
Unigene845_All	357	.	A	G	50659.2	PASS	AC=32;AF=0.500;AN=64;BaseQRankSum=0.473;DP=2400;ExcessHet=62.3391;FS=0.000;InbreedingCoeff=-0.8249;MLEAC=34;MLEAF=0.531;MQ=60.00;MQRankSum=0.00;QD=22.05;ReadPosRankSum=-1.330e-01;SOR=0.742	GT:AD:DP:GQ:PGT:PID:PL:PS	0|1:1,7:8:21:0|1:357_A_G:291,0,21:357	0|1:8,30:38:99:0|1:357_A_G:1197,0,246:357	0|1:6,6:12:99:0|1:357_A_G:197,0,214:357	0/1:311,991:1302:99:.:.:28331,0,7356	0|1:18,10:28:99:0|1:357_A_G:326,0,727:357	0/1:4,5:9:99:.:.:157,0,140	0|1:19,27:46:99:0|1:357_A_G:868,0,721:357	0|1:11,17:28:99:0|1:357_A_G:681,0,411:357	0|1:4,7:11:99:0|1:357_A_G:282,0,147:357	./.:12,0:12:0:.:.:0,0,0	0/1:48,57:105:99:.:.:2079,0,1841	0/1:99,138:237:99:.:.:5380,0,3741	0|1:3,12:15:90:0|1:357_A_G:495,0,90:357	0|1:5,5:10:99:0|1:357_A_G:195,0,195:357	0|1:3,14:17:84:0|1:357_A_G:538,0,84:357	0/1:13,16:29:99:.:.:469,0,437	0|1:2,14:16:42:0|1:357_A_G:541,0,42:357	0|1:1,5:6:27:0|1:357_A_G:207,0,27:357	0/0:1,0:1:3:.:.:0,3,45	0|1:5,7:12:99:0|1:357_A_G:279,0,168:357	0|1:11,14:25:99:0|1:357_A_G:503,0,420:357	0|1:17,20:37:99:0|1:357_A_G:740,0,643:357	0|1:6,8:14:99:0|1:357_A_G:298,0,228:357	0|1:17,33:50:99:0|1:357_A_G:1333,0,604:357	0|1:24,9:33:99:0|1:357_A_G:179,0,940:357	0|1:13,30:43:99:0|1:357_A_G:1200,0,445:357	1|1:0,5:5:15:1|1:357_A_G:218,15,0:357	./.:3,0:3:0:.:.:0,0,0	0|1:8,7:15:99:0|1:357_A_G:270,0,295:357	0|1:8,4:12:99:0|1:357_A_G:144,0,324:357	0|1:11,7:18:99:0|1:357_A_G:241,0,441:357	0|1:9,13:22:99:0|1:357_A_G:508,0,339:357	0/1:26,33:59:99:.:.:1226,0,992	0|1:5,30:35:99:0|1:357_A_G:1218,0,120:357
Unigene845_All	366	.	G	A	49775	PASS	AC=32;AF=0.500;AN=64;BaseQRankSum=0.232;DP=2115;ExcessHet=62.3391;FS=0.000;InbreedingCoeff=-0.8266;MLEAC=34;MLEAF=0.531;MQ=60.00;MQRankSum=0.00;QD=24.07;ReadPosRankSum=-1.240e-01;SOR=0.705	GT:AD:DP:GQ:PGT:PID:PL:PS	0|1:1,7:8:21:0|1:357_A_G:291,0,21:357	0|1:8,27:35:99:0|1:357_A_G:1110,0,255:357	0|1:5,6:11:99:0|1:357_A_G:200,0,192:357	0|1:170,980:1150:99:0|1:348_C_A:28548,0,4006:348	0|1:17,10:27:99:0|1:357_A_G:329,0,685:357	0/1:2,5:7:56:.:.:204,0,56	0|1:19,22:41:99:0|1:357_A_G:812,0,733:357	0|1:11,17:28:99:0|1:357_A_G:681,0,411:357	0|1:4,7:11:99:0|1:357_A_G:282,0,147:357	./.:12,0:12:0:.:.:0,0,0	0/1:44,51:95:99:.:.:1993,0,1694	0/1:95,122:217:99:.:.:4821,0,3622	0|1:3,12:15:90:0|1:357_A_G:495,0,90:357	0|1:3,5:8:99:0|1:357_A_G:201,0,111:357	0|1:3,12:15:90:0|1:357_A_G:495,0,90:357	0/1:10,18:28:99:.:.:685,0,203	0|1:2,12:14:48:0|1:357_A_G:498,0,48:357	0|1:1,5:6:27:0|1:357_A_G:207,0,27:357	0/0:1,0:1:3:.:.:0,3,45	0|1:5,7:12:99:0|1:357_A_G:279,0,168:357	0|1:11,12:23:99:0|1:357_A_G:455,0,426:357	0|1:16,17:33:99:0|1:357_A_G:666,0,610:357	0|1:6,8:14:99:0|1:357_A_G:298,0,228:357	0|1:16,32:48:99:0|1:357_A_G:1296,0,565:357	0|1:23,9:32:99:0|1:357_A_G:182,0,898:357	0|1:12,28:40:99:0|1:357_A_G:1119,0,409:357	1|1:0,4:4:12:1|1:357_A_G:180,12,0:357	./.:3,0:3:0:.:.:0,0,0	0|1:6,7:13:99:0|1:357_A_G:276,0,231:357	0|1:7,4:11:99:0|1:357_A_G:147,0,282:357	0|1:10,6:16:99:0|1:357_A_G:222,0,402:357	0|1:9,13:22:99:0|1:357_A_G:508,0,339:357	0/1:24,28:52:99:.:.:1063,0,924	0|1:4,28:32:84:0|1:357_A_G:1164,0,84:357
Unigene845_All	376	.	G	C	89.17	PASS	AC=1;AF=0.500;AN=2;BaseQRankSum=0.842;DP=1983;ExcessHet=0.0000;FS=0.000;InbreedingCoeff=0.2941;MLEAC=7;MLEAF=1.00;MQ=60.00;MQRankSum=0.00;QD=12.74;ReadPosRankSum=0.00;SOR=0.892	GT:AD:DP:GQ:PGT:PID:PL:PS	./.:7,0:7:0:.:.:0,0,0	./.:29,0:29:0:.:.:0,0,0	./.:8,0:8:0:.:.:0,0,0	./.:1190,0:1190:0:.:.:0,0,0	./.:25,0:25:0:.:.:0,0,0	0|1:5,2:7:69:0|1:376_G_C:69,0,198:376	./.:33,0:33:0:.:.:0,0,0	./.:20,0:20:0:.:.:0,0,0	./.:14,0:14:0:.:.:0,0,0	./.:7,0:7:0:.:.:0,0,0	./.:80,0:80:0:.:.:0,0,0	./.:180,0:180:0:.:.:0,0,0	./.:14,0:14:0:.:.:0,0,0	./.:7,0:7:0:.:.:0,0,0	./.:13,0:13:0:.:.:0,0,0	./.:26,0:26:0:.:.:0,0,0	./.:15,0:15:0:.:.:0,0,0	./.:5,0:5:0:.:.:0,0,0	./.:1,0:1:0:.:.:0,0,0	./.:9,0:9:0:.:.:0,0,0	./.:14,0:14:0:.:.:0,0,0	./.:29,0:29:0:.:.:0,0,0	./.:10,0:10:0:.:.:0,0,0	./.:40,0:40:0:.:.:0,0,0	./.:36,0:36:0:.:.:0,0,0	./.:36,0:36:0:.:.:0,0,0	./.:4,0:4:0:.:.:0,0,0	./.:3,0:3:0:.:.:0,0,0	./.:13,0:13:0:.:.:0,0,0	./.:9,0:9:0:.:.:0,0,0	./.:14,0:14:0:.:.:0,0,0	./.:17,0:17:0:.:.:0,0,0	./.:45,0:45:0:.:.:0,0,0	./.:23,0:23:0:.:.:0,0,0
Unigene845_All	377	.	C	T	92.17	PASS	AC=1;AF=0.500;AN=2;BaseQRankSum=1.04;DP=1982;ExcessHet=0.0000;FS=0.000;InbreedingCoeff=0.2941;MLEAC=7;MLEAF=1.00;MQ=60.00;MQRankSum=0.00;QD=15.36;ReadPosRankSum=-5.240e-01;SOR=1.179	GT:AD:DP:GQ:PGT:PID:PL:PS	./.:7,0:7:0:.:.:0,0,0	./.:29,0:29:0:.:.:0,0,0	./.:8,0:8:0:.:.:0,0,0	./.:1190,0:1190:0:.:.:0,0,0	./.:25,0:25:0:.:.:0,0,0	0|1:4,2:6:72:0|1:376_G_C:72,0,162:376	./.:33,0:33:0:.:.:0,0,0	./.:20,0:20:0:.:.:0,0,0	./.:14,0:14:0:.:.:0,0,0	./.:7,0:7:0:.:.:0,0,0	./.:80,0:80:0:.:.:0,0,0	./.:180,0:180:0:.:.:0,0,0	./.:14,0:14:0:.:.:0,0,0	./.:7,0:7:0:.:.:0,0,0	./.:13,0:13:0:.:.:0,0,0	./.:26,0:26:0:.:.:0,0,0	./.:15,0:15:0:.:.:0,0,0	./.:5,0:5:0:.:.:0,0,0	./.:1,0:1:0:.:.:0,0,0	./.:9,0:9:0:.:.:0,0,0	./.:14,0:14:0:.:.:0,0,0	./.:29,0:29:0:.:.:0,0,0	./.:10,0:10:0:.:.:0,0,0	./.:40,0:40:0:.:.:0,0,0	./.:36,0:36:0:.:.:0,0,0	./.:36,0:36:0:.:.:0,0,0	./.:4,0:4:0:.:.:0,0,0	./.:3,0:3:0:.:.:0,0,0	./.:13,0:13:0:.:.:0,0,0	./.:9,0:9:0:.:.:0,0,0	./.:14,0:14:0:.:.:0,0,0	./.:17,0:17:0:.:.:0,0,0	./.:45,0:45:0:.:.:0,0,0	./.:23,0:23:0:.:.:0,0,0
Unigene54700_All	38	.	G	T	91.22	PASS	AC=2;AF=1.00;AN=2;DP=2;ExcessHet=0.0000;FS=0.000;MLEAC=8;MLEAF=1.00;MQ=60.00;QD=34.10;SOR=0.693	GT:AD:DP:GQ:PGT:PID:PL:PS	./.	./.	./.	./.	./.	./.	./.	./.	./.	./.	1|1:0,2:2:6:1|1:38_G_T:70,6,0:38	./.	./.	./.	./.	./.	./.	./.	./.	./.	./.	./.	./.	./.	./.	./.	./.	./.	./.	./.	./.	./.	./.	./.
Unigene54700_All	41	.	G	A	91.22	PASS	AC=2;AF=1.00;AN=2;DP=2;ExcessHet=0.0000;FS=0.000;MLEAC=8;MLEAF=1.00;MQ=60.00;QD=38.44;SOR=0.693	GT:AD:DP:GQ:PGT:PID:PL:PS	./.	./.	./.	./.	./.	./.	./.	./.	./.	./.	1|1:0,2:2:6:1|1:38_G_T:70,6,0:38	./.	./.	./.	./.	./.	./.	./.	./.	./.	./.	./.	./.	./.	./.	./.	./.	./.	./.	./.	./.	./.	./.	./.
Unigene54700_All	125	.	A	T	117.58	PASS	AC=4;AF=0.400;AN=10;DP=11;ExcessHet=0.0000;FS=0.000;MLEAC=11;MLEAF=1.00;MQ=60.00;QD=29.40;SOR=0.693	GT:AD:DP:GQ:PL	./.	./.	./.	./.	./.	0/0:2,0:2:6:0,6,41	./.	./.	./.	./.	./.:1,0:1:0:0,0,0	./.	./.	./.	1/1:0,2:2:6:49,6,0	./.	./.	./.	0/0:2,0:2:6:0,6,49	./.	./.	./.	./.	./.	./.	./.	./.	./.	./.	0/0:2,0:2:6:0,6,49	./.	./.	1/1:0,2:2:6:49,6,0	./.
Unigene54700_All	156	.	C	T	52.54	PASS	AC=2;AF=0.167;AN=12;DP=10;ExcessHet=0.0000;FS=0.000;MLEAC=5;MLEAF=0.417;MQ=60.00;QD=26.27;SOR=0.693	GT:AD:DP:GQ:PL	./.	./.	./.	./.	./.	0/0:1,0:1:3:0,3,25	./.	./.	./.	./.	0/0:1,0:1:3:0,3,45	./.	./.	./.	0/0:2,0:2:6:0,6,49	./.	./.	./.	1/1:0,2:2:6:49,6,0	./.	./.	./.	./.	./.	./.	./.	./.	./.	./.	0/0:2,0:2:6:0,6,49	./.	./.	0/0:2,0:2:6:0,6,49	./.
Unigene54700_All	171	.	C	T	442.83	PASS	AC=8;AF=0.800;AN=10;DP=10;ExcessHet=0.0000;FS=0.000;MLEAC=25;MLEAF=1.00;MQ=60.00;QD=31.04;SOR=0.693	GT:AD:DP:GQ:PGT:PID:PL:PS	./.	./.	./.	./.	./.	0/0:1,0:1:3:.:.:0,3,25	./.	./.	./.	./.	./.:1,0:1:0:.:.:0,0,0	./.	./.	./.	1|1:0,2:2:6:1|1:171_C_T:90,6,0:171	./.	./.	./.	1|1:0,2:2:6:1|1:171_C_T:90,6,0:171	./.	./.	./.	./.	./.	./.	./.	./.	./.	./.	1|1:0,2:2:6:1|1:171_C_T:90,6,0:171	./.	./.	1|1:0,2:2:6:1|1:171_C_T:90,6,0:171	./.
Unigene54700_All	180	.	A	T	437.79	PASS	AC=8;AF=0.800;AN=10;DP=10;ExcessHet=0.0000;FS=0.000;MLEAC=24;MLEAF=1.00;MQ=60.00;QD=31.23;SOR=0.693	GT:AD:DP:GQ:PGT:PID:PL:PS	./.	./.	./.	./.	./.	0/0:2,0:2:6:.:.:0,6,49	./.	./.	./.	./.	./.	./.	./.	./.	1|1:0,2:2:6:1|1:171_C_T:90,6,0:171	./.	./.	./.	1|1:0,2:2:6:1|1:171_C_T:90,6,0:171	./.	./.	./.	./.	./.	./.	./.	./.	./.	./.	1|1:0,2:2:6:1|1:171_C_T:90,6,0:171	./.	./.	1|1:0,2:2:6:1|1:171_C_T:90,6,0:171	./.
Unigene16977_All	679	.	T	C	82.38	PASS	AC=2;AF=0.333;AN=6;DP=8;ExcessHet=0.0000;FS=0.000;MLEAC=8;MLEAF=1.00;MQ=60.00;QD=20.60;SOR=0.693	GT:AD:DP:GQ:PL	0/0:1,0:1:3:0,3,35	0/0:3,0:3:9:0,9,119	./.	./.	./.	1/1:0,4:4:11:68,11,0	./.	./.	./.	./.	./.	./.	./.	./.	./.	./.	./.	./.	./.	./.	./.	./.	./.	./.	./.	./.	./.	./.	./.	./.	./.	./.	./.	./.
Unigene16977_All	761	.	G	C	99.7	PASS	AC=2;AF=0.250;AN=8;DP=6;ExcessHet=0.0000;FS=0.000;MLEAC=6;MLEAF=0.750;MQ=60.00;QD=27.52;SOR=0.693	GT:AD:DP:GQ:PGT:PID:PL:PS	0/0:1,0:1:3:.:.:0,3,27	0/0:2,0:2:6:.:.:0,6,53	0/0:1,0:1:3:.:.:0,3,39	./.	./.	./.	./.	./.	./.	./.	./.	./.	1|1:0,2:2:6:1|1:761_G_C:90,6,0:761	./.	./.	./.	./.	./.	./.	./.	./.	./.	./.	./.	./.	./.	./.	./.	./.	./.	./.	./.	./.	./.
Unigene16977_All	762	.	T	A	99.7	PASS	AC=2;AF=0.250;AN=8;DP=6;ExcessHet=0.0000;FS=0.000;MLEAC=6;MLEAF=0.750;MQ=60.00;QD=32.56;SOR=0.693	GT:AD:DP:GQ:PGT:PID:PL:PS	0/0:1,0:1:3:.:.:0,3,27	0/0:2,0:2:6:.:.:0,6,53	0/0:1,0:1:3:.:.:0,3,39	./.	./.	./.	./.	./.	./.	./.	./.	./.	1|1:0,2:2:6:1|1:761_G_C:90,6,0:761	./.	./.	./.	./.	./.	./.	./.	./.	./.	./.	./.	./.	./.	./.	./.	./.	./.	./.	./.	./.	./.
Unigene544_All	56	.	G	T	407959	PASS	AC=45;AF=0.682;AN=66;BaseQRankSum=0.450;DP=19538;ExcessHet=0.7127;FS=7.100;InbreedingCoeff=0.0921;MLEAC=46;MLEAF=0.697;MQ=60.00;MQRankSum=0.00;QD=21.71;ReadPosRankSum=1.09;SOR=0.542	GT:AD:DP:GQ:PL	0/0:64,0:64:99:0,120,1800	0/0:93,0:93:99:0,120,1800	0/0:61,0:61:99:0,120,1800	./.	0/0:162,0:162:99:0,120,1800	1/1:0,1404:1404:99:55717,4223,0	1/1:2,150:152:99:5872,407,0	1/1:0,522:522:99:21305,1568,0	1/1:1,455:456:99:18355,1324,0	1/1:0,518:518:99:20870,1556,0	1/1:0,673:673:99:27287,2020,0	1/1:0,414:414:99:16246,1243,0	1/1:0,463:463:99:18156,1395,0	0/1:532,113:645:99:2620,0,19862	0/1:531,188:719:99:5658,0,19359	1/1:5,404:409:99:16352,1040,0	0/1:624,248:872:99:7437,0,23397	0/1:782,336:1118:99:10718,0,28384	0/1:961,213:1174:99:5108,0,35959	0/1:256,145:401:99:4827,0,9078	0/1:695,228:923:99:6629,0,26311	1/1:1,629:630:99:25718,1883,0	0/1:657,258:915:99:7960,0,24489	0/1:510,259:769:99:8142,0,17754	0/1:872,300:1172:99:8708,0,32292	0/1:534,169:703:99:4472,0,19115	1/1:0,371:371:99:14646,1112,0	1/1:0,369:369:99:14746,1108,0	1/1:0,689:689:99:27893,2071,0	0/1:478,121:599:99:3049,0,17759	0/1:432,96:528:99:2198,0,16223	1/1:6,471:477:99:18391,1203,0	1/1:0,448:448:99:18223,1345,0	1/1:1,259:260:99:10536,770,0
Unigene544_All	64	.	G	T	5308.81	QD2	AC=6;AF=0.091;AN=66;BaseQRankSum=-1.293e+00;DP=20299;ExcessHet=1.0782;FS=0.885;InbreedingCoeff=-0.1000;MLEAC=6;MLEAF=0.091;MQ=60.00;MQRankSum=0.00;QD=1.10;ReadPosRankSum=-1.550e-01;SOR=0.639	GT:AD:DP:GQ:PL	0/0:64,0:64:99:0,120,1800	0/0:93,0:93:99:0,120,1800	0/0:61,0:61:99:0,120,1800	./.	0/0:162,0:162:99:0,120,1800	0/0:1421,0:1421:99:0,120,1800	0/0:155,0:155:99:0,120,1800	0/0:532,0:532:99:0,120,1800	0/0:467,0:467:99:0,120,1800	0/0:525,0:525:99:0,120,1800	0/0:681,0:681:99:0,120,1800	0/0:425,0:425:99:0,120,1800	0/0:472,0:472:99:0,120,1800	0/1:670,61:731:54:54,0,25094	0/0:732,0:732:99:0,120,1800	0/0:415,0:415:99:0,120,1800	0/1:920,80:1000:99:400,0,35217	0/0:1124,0:1124:99:0,120,1800	0/0:1185,0:1185:99:0,120,1800	0/0:404,0:404:99:0,120,1800	0/1:924,130:1054:99:1942,0,35125	0/0:641,0:641:99:0,120,1800	0/0:931,0:931:99:0,120,1800	0/0:813,72:885:51:0,51,29926	0/0:1184,0:1184:99:0,120,1800	0/1:681,97:799:99:1379,0,22462	0/0:380,0:380:99:0,120,1800	0/0:376,0:376:99:0,120,1800	0/0:701,0:701:99:0,120,1800	0/1:618,67:685:99:464,0,23210	0/1:522,78:602:99:1115,0,19586	0/0:491,0:491:99:0,120,1800	0/0:457,0:457:99:0,120,1800	0/0:264,0:264:99:0,120,1800
Unigene544_All	88	.	A	C	174711	PASS	AC=20;AF=0.303;AN=66;BaseQRankSum=2.11;DP=27016;ExcessHet=18.3030;FS=6.569;InbreedingCoeff=-0.4348;MLEAC=21;MLEAF=0.318;MQ=60.00;MQRankSum=0.00;QD=9.07;ReadPosRankSum=-1.433e+00;SOR=0.773	GT:AD:DP:GQ:PL	0/0:64,0:64:99:0,120,1800	0/0:93,0:93:99:0,120,1800	0/0:61,0:61:99:0,120,1800	./.	0/0:162,0:162:99:0,120,1800	0/1:1231,900:2131:99:26401,0,30210	0/1:121,71:192:99:2135,0,4071	0/1:490,281:771:99:9104,0,17240	0/1:426,275:701:99:9280,0,14913	0/1:445,359:804:99:11986,0,15220	0/1:420,634:1054:99:22688,0,13919	0/0:425,0:425:99:0,120,1800	0/1:482,220:702:99:6997,0,16607	0/0:744,0:744:99:0,120,1800	0/1:975,147:1122:99:2541,0,35156	0/1:290,365:655:99:12966,0,9891	0/0:1020,0:1020:99:0,120,1800	0/1:1460,292:1752:99:6897,0,52881	0/0:1185,0:1185:99:0,120,1800	0/1:469,98:567:99:2291,0,17005	0/0:1072,0:1072:99:0,120,1800	0/1:710,219:929:99:6237,0,26104	0/1:1196,218:1414:99:4611,0,43727	0/1:973,252:1225:99:6546,0,33417	0/1:1663,236:1899:99:3909,0,60167	0/0:820,0:820:99:0,120,1800	0/1:386,173:559:99:4964,0,13601	0/1:413,157:570:99:4578,0,14395	0/1:712,364:1076:99:11483,0,25959	0/0:695,0:695:99:0,120,1800	0/0:615,0:615:99:0,120,1800	0/0:491,0:491:99:0,120,1800	0/1:375,371:746:99:13208,0,12847	0/1:214,178:392:99:5916,0,7258
Unigene544_All	119	.	G	C	841486	PASS	AC=45;AF=0.682;AN=66;BaseQRankSum=4.82;DP=36303;ExcessHet=0.7127;FS=8.218;InbreedingCoeff=0.0921;MLEAC=46;MLEAF=0.697;MQ=60.00;MQRankSum=0.00;QD=23.67;ReadPosRankSum=-6.910e-01;SOR=0.526	GT:AD:DP:GQ:PGT:PID:PL:PS	0/0:64,0:64:99:.:.:0,120,1800	0/0:93,0:93:99:.:.:0,120,1800	0/0:61,0:61:99:.:.:0,120,1800	./.	0/0:162,0:162:99:.:.:0,120,1800	1/1:0,2571:2571:99:.:.:114668,7739,0	1|1:1,226:227:99:1|1:119_G_C:10023,638,0:119	1|1:5,914:919:99:1|1:119_G_C:40573,2541,0:119	1|1:1,845:846:99:1|1:119_G_C:37783,2502,0:119	1|1:0,949:949:99:1|1:119_G_C:42583,2857,0:119	1/1:0,1295:1295:99:.:.:57870,3898,0	1|1:0,692:692:99:1|1:119_G_C:30937,2083,0:119	1|1:0,836:836:99:1|1:119_G_C:37457,2527,0:119	0/1:1006,213:1219:99:.:.:5818,0,38152	0|1:1018,403:1421:99:0|1:119_G_C:13736,0,41492:119	1|1:12,787:799:99:1|1:119_G_C:34364,1865,0:119	0|1:1318,430:1748:99:0|1:119_G_C:13998,0,53995:119	0|1:1460,708:2168:99:0|1:119_G_C:25151,0,59109:119	0|1:1918,404:2322:99:0|1:119_G_C:11150,0,79259:119	0|1:425,278:703:99:0|1:119_G_C:10272,0,16967:119	0|1:1358,423:1781:99:0|1:119_G_C:13606,0,55651:119	1|1:2,1097:1099:99:1|1:119_G_C:48736,3218,0:119	0|1:1252,535:1787:99:0|1:119_G_C:18534,0,50937:119	0|1:1005,512:1517:99:0|1:119_G_C:18215,0,40638:119	0|1:1771,610:2381:99:0|1:119_G_C:20059,0,72487:119	0|1:1077,310:1387:99:0|1:119_G_C:9694,0,44248:119	1|1:1,644:645:99:1|1:119_G_C:28756,1896,0:119	1|1:0,695:695:99:1|1:119_G_C:31092,2100,0:119	1|1:0,1274:1274:99:1|1:119_G_C:57212,3835,0:119	0|1:880,231:1111:99:0|1:119_G_C:6989,0,36215:119	0|1:791,199:990:99:0|1:119_G_C:5892,0,32576:119	1|1:12,830:842:99:1|1:119_G_C:36587,1994,0:119	1|1:0,882:882:99:1|1:119_G_C:39578,2655,0:119	1|1:0,447:447:99:1|1:119_G_C:20033,1345,0:119
Unigene544_All	132	.	A	T	1.47182e+06	PASS	AC=49;AF=0.742;AN=66;BaseQRankSum=0.916;DP=46291;ExcessHet=12.1619;FS=2.898;InbreedingCoeff=-0.3469;MLEAC=50;MLEAF=0.758;MQ=60.00;MQRankSum=0.00;QD=31.90;ReadPosRankSum=-1.770e-01;SOR=0.482	GT:AD:DP:GQ:PGT:PID:PL:PS	0/1:320,236:556:99:.:.:8779,0,12514	0|1:825,672:1497:99:0|1:132_A_T:25315,0,31941:132	0|1:298,275:573:99:0|1:132_A_T:10495,0,11540:132	./.	0|1:2434,2498:4932:99:0|1:132_A_T:97368,0,94213:132	1|1:0,2686:2686:99:1|1:132_A_T:120793,8086,0:132	1|1:1,256:257:99:1|1:119_G_C:11414,729,0:119	1/1:2,955:958:99:.:.:44349,2896,0	1|1:1,913:914:99:1|1:119_G_C:40919,2706,0:119	1|1:0,1040:1040:99:1|1:119_G_C:46699,3130,0:119	1/1:0,1388:1388:99:.:.:62460,4178,0	1|1:0,738:738:99:1|1:119_G_C:33109,2221,0:119	1|1:0,910:910:99:1|1:119_G_C:40783,2739,0:119	0|1:598,742:1340:99:0|1:132_A_T:29198,0,22609:132	0|1:651,942:1593:99:0|1:132_A_T:37557,0,24164:132	1/1:9,867:876:99:.:.:38518,2232,0	0|1:516,1387:1903:99:0|1:132_A_T:56525,0,17466:132	0|1:438,1921:2359:99:0|1:132_A_T:79138,0,12405:132	0/1:1298,1208:2506:99:.:.:46736,0,50200	0|1:268,513:781:99:0|1:132_A_T:20694,0,9447:132	0|1:425,1492:1917:99:0|1:132_A_T:61227,0,13272:132	1/1:0,1191:1191:99:.:.:53453,3585,0	0/1:770,1172:1943:99:.:.:46665,0,29749	0|1:378,1267:1645:99:0|1:132_A_T:51920,0,11959:132	0|1:1170,1439:2609:99:0|1:132_A_T:56820,0,44485:132	0|1:356,1149:1505:99:0|1:132_A_T:47013,0,11348:132	1|1:1,700:701:99:1|1:119_G_C:31398,2065,0:119	1|1:0,769:769:99:1|1:119_G_C:34438,2314,0:119	1|1:0,1385:1385:99:1|1:119_G_C:62305,4169,0:119	0/1:247,944:1191:99:.:.:38731,0,7428	0/1:334,765:1099:99:.:.:30999,0,11631	1|1:9,912:921:99:1|1:132_A_T:40574,2367,0:132	1|1:0,971:971:99:1|1:119_G_C:43634,2923,0:119	1|1:0,481:481:99:1|1:119_G_C:21604,1448,0:119
Unigene544_All	135	.	G	C	915601	PASS	AC=45;AF=0.682;AN=66;BaseQRankSum=4.97;DP=46977;ExcessHet=0.7127;FS=8.179;InbreedingCoeff=0.0921;MLEAC=46;MLEAF=0.697;MQ=60.00;MQRankSum=0.00;QD=23.28;ReadPosRankSum=-8.010e-01;SOR=0.567	GT:AD:DP:GQ:PGT:PID:PL:PS	0/0:551,0:551:99:.:.:0,120,1800	0/0:1479,0:1479:99:.:.:0,120,1800	0/0:570,0:570:99:.:.:0,120,1800	./.	0/0:4882,0:4882:99:.:.:0,120,1800	1/1:1,2649:2650:99:.:.:105809,7932,0	1|1:1,258:259:99:1|1:119_G_C:11565,735,0:119	1|1:5,1002:1007:99:1|1:119_G_C:44733,2806,0:119	1|1:1,926:927:99:1|1:119_G_C:41625,2745,0:119	1|1:0,1066:1066:99:1|1:119_G_C:47970,3209,0:119	1/1:0,1376:1378:99:.:.:63180,4226,0	1|1:0,750:750:99:1|1:119_G_C:33750,2258,0:119	1|1:0,924:924:99:1|1:119_G_C:41580,2781,0:119	0/1:1123,236:1361:99:.:.:6470,0,46920	0|1:1171,463:1634:99:0|1:119_G_C:15856,0,47761:119	1|1:13,876:889:99:1|1:119_G_C:38486,2106,0:119	0|1:1486,464:1950:99:0|1:119_G_C:15009,0,60970:119	0|1:1632,796:2428:99:0|1:119_G_C:28369,0,66111:119	0/1:2135,455:2590:99:.:.:12648,0,78086	0|1:477,326:803:99:0|1:119_G_C:12212,0,19048:119	0|1:1502,469:1971:99:0|1:119_G_C:15172,0,61656:119	1/1:2,1181:1185:99:.:.:53741,3534,0	0|1:1413,610:2023:99:0|1:119_G_C:21259,0,57496:119	0|1:1107,563:1670:99:0|1:119_G_C:20166,0,44788:119	0|1:1996,688:2684:99:0|1:119_G_C:22719,0,81741:119	0|1:1194,340:1534:99:0|1:119_G_C:10682,0,49112:119	1|1:1,709:710:99:1|1:119_G_C:31860,2092,0:119	1|1:0,780:780:99:1|1:119_G_C:35100,2348,0:119	1|1:0,1407:1407:99:1|1:119_G_C:63315,4235,0:119	0|1:960,253:1213:99:0|1:119_G_C:7713,0,39548:119	0|1:897,224:1121:99:0|1:119_G_C:6643,0,36991:119	1|1:14,927:941:99:1|1:119_G_C:41024,2203,0:119	1|1:0,994:994:99:1|1:119_G_C:44730,2992,0:119	1|1:0,491:491:99:1|1:119_G_C:22095,1478,0:119
Unigene544_All	142	.	G	A	935533	PASS	AC=45;AF=0.682;AN=66;BaseQRankSum=4.94;DP=48030;ExcessHet=0.7127;FS=8.134;InbreedingCoeff=0.0921;MLEAC=46;MLEAF=0.697;MQ=60.00;MQRankSum=0.00;QD=23.16;ReadPosRankSum=-2.090e-01;SOR=0.624	GT:AD:DP:GQ:PGT:PID:PL:PS	0/0:551,0:551:99:.:.:0,120,1800	0/0:1479,0:1479:99:.:.:0,120,1800	0/0:570,0:570:99:.:.:0,120,1800	./.	0/0:4882,0:4882:99:.:.:0,120,1800	1/1:1,2694:2695:99:.:.:107527,8066,0	1|1:1,265:266:99:1|1:119_G_C:11880,756,0:119	1|1:5,1038:1043:99:1|1:119_G_C:46348,2915,0:119	1|1:1,949:950:99:1|1:119_G_C:42660,2815,0:119	1|1:0,1093:1093:99:1|1:119_G_C:49185,3290,0:119	1/1:2,1422:1424:99:.:.:61434,4194,0	1|1:0,764:764:99:1|1:119_G_C:34380,2300,0:119	1|1:0,952:952:99:1|1:119_G_C:42840,2866,0:119	0|1:1168,242:1410:99:0|1:142_G_A:6625,0,48315:142	0|1:1204,478:1682:99:0|1:119_G_C:16425,0,49101:119	1|1:13,882:895:99:1|1:119_G_C:39119,2125,0:119	0|1:1529,477:2006:99:0|1:119_G_C:15425,0,62755:119	0|1:1672,813:2485:99:0|1:119_G_C:29083,0,67759:119	0|1:2229,468:2697:99:0|1:119_G_C:12921,0,92186:119	0|1:487,337:824:99:0|1:119_G_C:12664,0,19435:119	0|1:1549,486:2035:99:0|1:119_G_C:15702,0,63577:119	1/1:2,1214:1217:99:.:.:55501,3640,0	0|1:1449,617:2066:99:0|1:119_G_C:21544,0,58986:119	0|1:1128,573:1701:99:0|1:119_G_C:20643,0,45639:119	0|1:2059,703:2762:99:0|1:119_G_C:23299,0,84300:119	0|1:1227,351:1578:99:0|1:119_G_C:11044,0,50454:119	1|1:1,728:729:99:1|1:119_G_C:32715,2149,0:119	1|1:0,801:801:99:1|1:119_G_C:36045,2411,0:119	1|1:0,1450:1450:99:1|1:119_G_C:65250,4365,0:119	0|1:976,265:1241:99:0|1:119_G_C:8152,0,40128:119	0|1:930,228:1158:99:0|1:119_G_C:6774,0,38336:119	1|1:14,949:963:99:1|1:119_G_C:42053,2269,0:119	1|1:0,1020:1020:99:1|1:119_G_C:45900,3070,0:119	1|1:0,495:495:99:1|1:119_G_C:22275,1490,0:119
Unigene544_All	150	.	T	C	407959	PASS	AC=17;AF=0.258;AN=66;BaseQRankSum=-2.613e+00;DP=50104;ExcessHet=12.1619;FS=1.841;InbreedingCoeff=-0.3469;MLEAC=17;MLEAF=0.258;MQ=60.00;MQRankSum=0.00;QD=12.35;ReadPosRankSum=-2.150e-01;SOR=0.886	GT:AD:DP:GQ:PGT:PID:PL:PS	0/1:407,199:606:99:.:.:6723,0,16385	0|1:1028,567:1595:99:0|1:150_T_C:20636,0,41223:150	0|1:376,245:621:99:0|1:150_T_C:9125,0,14985:150	./.	0|1:3090,2500:5590:99:0|1:150_T_C:95548,0,122193:150	0/0:2783,0:2783:99:.:.:0,120,1800	0/0:277,0:277:99:.:.:0,120,1800	0/0:1042,0:1042:99:.:.:0,120,1800	0/0:951,0:951:99:.:.:0,120,1800	0/0:1086,0:1086:99:.:.:0,120,1800	0/0:1454,0:1454:99:.:.:0,120,1800	0/0:764,0:764:99:.:.:0,120,1800	0/0:939,0:939:99:.:.:0,120,1800	0/1:1054,425:1479:99:.:.:14434,0,42874	0/1:1332,410:1742:99:.:.:13029,0,54493	0/0:916,0:916:99:.:.:0,120,1800	0/1:1237,864:2101:99:.:.:32143,0,49152	0/1:1548,1005:2554:99:.:.:30286,0,62328	0/1:2113,690:2809:99:.:.:22291,0,87226	0/1:675,180:855:99:.:.:5473,0,27663	0/1:1246,878:2124:99:.:.:32765,0,49401	0/0:1252,0:1252:99:.:.:0,120,1800	0/1:1632,525:2160:99:.:.:16880,0,66653	0/1:1128,636:1764:99:.:.:23077,0,45272	0/1:2239,657:2896:99:.:.:20594,0,91781	0/1:937,695:1632:99:.:.:26101,0,37146	0/0:728,0:728:99:.:.:0,120,1800	0/0:811,0:811:99:.:.:0,120,1800	0/0:1455,0:1455:99:.:.:0,120,1800	0/1:692,606:1298:99:.:.:23127,0,27064	0/1:772,451:1226:99:.:.:16407,0,30965	0/0:958,0:958:99:.:.:0,120,1800	0/0:1036,0:1036:99:.:.:0,120,1800	0/0:507,0:507:99:.:.:0,120,1800
Unigene544_All	154	.	C	G	1.54741e+06	PASS	AC=49;AF=0.742;AN=66;BaseQRankSum=2.01;DP=51281;ExcessHet=12.1619;FS=2.891;InbreedingCoeff=-0.3469;MLEAC=50;MLEAF=0.758;MQ=60.00;MQRankSum=0.00;QD=31.02;ReadPosRankSum=-2.220e-01;SOR=0.497	GT:AD:DP:GQ:PGT:PID:PL:PS	0/1:351,259:612:99:.:.:9771,0,13693	0|1:910,715:1625:99:0|1:132_A_T:26961,0,35256:132	0|1:330,296:626:99:0|1:132_A_T:11400,0,12748:132	./.	0|1:2824,2809:5633:99:0|1:132_A_T:109217,0,109461:132	1|1:0,2798:2831:99:1|1:132_A_T:125388,8429,0:132	1|1:1,272:273:99:1|1:119_G_C:12175,777,0:119	1/1:5,983:988:99:.:.:41374,2788,0	1|1:8,938:946:99:1|1:119_G_C:41949,2609,0:119	1/1:8,1051:1059:99:.:.:44991,2948,0	1/1:0,1478:1478:99:.:.:66208,4448,0	1|1:0,757:757:99:1|1:119_G_C:33972,2278,0:119	1|1:5,921:926:99:1|1:149_C_CCA:39380,2657,0:149	0|1:677,806:1483:99:0|1:132_A_T:31684,0,25586:132	0|1:706,1033:1739:99:0|1:132_A_T:41166,0,26097:132	1/1:11,857:868:99:.:.:35700,2165,0	0|1:579,1528:2107:99:0|1:132_A_T:62158,0,19603:132	0|1:482,2087:2569:99:0|1:132_A_T:85870,0,13356:132	0/1:1511,1311:2825:99:.:.:50170,0,58870	0|1:294,563:857:99:0|1:132_A_T:22741,0,10286:132	0|1:478,1642:2120:99:0|1:132_A_T:67247,0,14922:132	1/1:8,1202:1212:99:.:.:55270,3544,0	0/1:878,1274:2155:99:.:.:50710,0,32644	0|1:405,1342:1747:99:0|1:132_A_T:54961,0,12858:132	0|1:1322,1570:2892:99:0|1:132_A_T:61826,0,50277:132	0|1:394,1240:1634:99:0|1:132_A_T:50761,0,12590:132	1|1:3,719:722:99:1|1:119_G_C:32177,2079,0:119	1/1:2,796:800:99:.:.:36281,2378,0	1|1:4,1416:1420:99:1|1:151_GTC_G:64822,4259,0:151	0/1:275,1025:1300:99:.:.:42143,0,8334	0/1:371,854:1228:99:.:.:34882,0,12852	1|1:10,944:956:99:1|1:132_A_T:42009,2422,0:132	1|1:0,1032:1032:99:1|1:119_G_C:46328,3106,0:119	1|1:0,510:510:99:1|1:119_G_C:22948,1535,0:119
Unigene544_All	172	.	T	A	19610.8	QD2	AC=9;AF=0.136;AN=66;BaseQRankSum=-1.883e+00;DP=46754;ExcessHet=2.7288;FS=0.000;InbreedingCoeff=-0.1579;MLEAC=9;MLEAF=0.136;MQ=60.00;MQRankSum=0.00;QD=1.20;ReadPosRankSum=-5.810e-01;SOR=0.783	GT:AD:DP:GQ:PGT:PID:PL:PS	0/0:347,0:347:99:.:.:0,120,1800	0/0:1017,0:1017:99:.:.:0,120,1800	0/0:335,0:335:99:.:.:0,120,1800	./.	0/0:4879,0:4879:99:.:.:0,120,1800	0/0:2752,0:2752:99:.:.:0,120,1800	0/0:269,0:269:99:.:.:0,120,1800	0/0:1031,0:1031:99:.:.:0,120,1800	0/0:944,0:944:99:.:.:0,120,1800	0/0:1095,0:1095:99:.:.:0,120,1800	0/0:1431,0:1431:99:.:.:0,120,1800	0/0:756,0:756:99:.:.:0,120,1800	0/0:941,0:941:99:.:.:0,120,1800	0/1:1322,130:1452:99:.:.:1443,0,55622	0|1:1616,146:1762:99:0|1:172_T_A:1266,0,67384:172	0/0:908,0:908:99:.:.:0,120,1800	0|1:1950,180:2130:99:0|1:172_T_A:1664,0,81234:172	0/0:2126,0:2126:99:.:.:0,120,1800	0/0:2334,0:2334:99:.:.:0,120,1800	0/0:766,0:766:99:.:.:0,120,1800	0|1:1857,264:2121:99:0|1:172_T_A:5475,0,77169:172	0/0:1224,0:1224:99:.:.:0,120,1800	0/0:1834,0:1834:99:.:.:0,120,1800	0|1:1652,123:1775:99:0|1:172_T_A:192,0,68931:172	0/1:2716,203:2919:99:.:.:328,0,113421	0|1:1450,182:1632:99:0|1:172_T_A:3277,0,60297:172	0/0:725,0:725:99:.:.:0,120,1800	0/0:797,0:797:99:.:.:0,120,1800	0/0:1434,0:1434:99:.:.:0,120,1800	0|1:1140,133:1273:99:0|1:172_T_A:2153,0,47457:172	0|1:1069,169:1238:99:0|1:172_T_A:3863,0,44337:172	0/0:954,0:954:99:.:.:0,120,1800	0/0:1028,0:1028:99:.:.:0,120,1800	0/0:513,0:513:99:.:.:0,120,1800
Unigene544_All	180	.	G	C	18340.7	QD2	AC=8;AF=0.121;AN=66;BaseQRankSum=-2.093e+00;DP=46412;ExcessHet=2.0842;FS=0.000;InbreedingCoeff=-0.1379;MLEAC=8;MLEAF=0.121;MQ=60.00;MQRankSum=0.00;QD=1.38;ReadPosRankSum=0.141;SOR=0.720	GT:AD:DP:GQ:PGT:PID:PL:PS	0/0:347,0:347:99:.:.:0,120,1800	0/0:1017,0:1017:99:.:.:0,120,1800	0/0:335,0:335:99:.:.:0,120,1800	./.	0/0:4879,0:4879:99:.:.:0,120,1800	0/0:2752,0:2752:99:.:.:0,120,1800	0/0:269,0:269:99:.:.:0,120,1800	0/0:1031,0:1031:99:.:.:0,120,1800	0/0:944,0:944:99:.:.:0,120,1800	0/0:1095,0:1095:99:.:.:0,120,1800	0/0:1431,0:1431:99:.:.:0,120,1800	0/0:756,0:756:99:.:.:0,120,1800	0/0:941,0:941:99:.:.:0,120,1800	0/1:1310,132:1443:99:.:.:1581,0,54696	0|1:1599,140:1739:99:0|1:172_T_A:1045,0,66537:172	0/0:908,0:908:99:.:.:0,120,1800	0|1:1952,182:2134:99:0|1:172_T_A:1654,0,81070:172	0/0:2126,0:2126:99:.:.:0,120,1800	0/0:2334,0:2334:99:.:.:0,120,1800	0/0:766,0:766:99:.:.:0,120,1800	0|1:1838,245:2083:99:0|1:172_T_A:4734,0,76157:172	0/0:1224,0:1224:99:.:.:0,120,1800	0/0:1834,0:1834:99:.:.:0,120,1800	0|1:1641,126:1767:99:0|1:172_T_A:347,0,68197:172	0/0:2506,0:2506:99:.:.:0,120,1800	0|1:1436,183:1619:99:0|1:172_T_A:3360,0,59599:172	0/0:725,0:725:99:.:.:0,120,1800	0/0:797,0:797:99:.:.:0,120,1800	0/0:1434,0:1434:99:.:.:0,120,1800	0|1:1113,128:1241:99:0|1:172_T_A:2023,0,46134:172	0|1:1057,163:1220:99:0|1:172_T_A:3646,0,43661:172	0/0:954,0:954:99:.:.:0,120,1800	0/0:1028,0:1028:99:.:.:0,120,1800	0/0:513,0:513:99:.:.:0,120,1800
Unigene544_All	240	.	C	T	1.0981e+06	PASS	AC=51;AF=0.750;AN=68;BaseQRankSum=0.341;DP=48186;ExcessHet=11.6721;FS=2.630;InbreedingCoeff=-0.3386;MLEAC=51;MLEAF=0.750;MQ=60.00;MQRankSum=0.00;QD=23.35;ReadPosRankSum=1.42;SOR=0.512	GT:AD:DP:GQ:PL	0/1:307,167:474:99:5170,0,10842	0/1:761,473:1234:99:15194,0,26605	0/1:281,187:468:99:6216,0,9874	1/1:0,2:2:6:49,6,0	0/1:1562,3354:4916:99:119405,0,48555	1/1:3,3376:3381:99:119857,10051,0	1/1:0,299:299:99:10916,898,0	1/1:3,1171:1174:99:43595,3445,0	1/1:2,1049:1051:99:39514,3074,0	1/1:4,1142:1146:99:42392,3327,0	1/1:1,1644:1645:99:61647,4928,0	1/1:0,823:823:99:30232,2471,0	1/1:1,1120:1121:99:40721,3356,0	0/1:901,344:1245:99:9364,0,29557	0/1:910,680:1590:99:20395,0,29100	1/1:6,940:946:99:35299,2623,0	0/1:1235,637:1872:99:18178,0,40189	0/1:370,1745:2115:99:60483,0,7796	0/1:1747,582:2329:99:14681,0,57983	0/1:353,418:771:99:13591,0,10800	0/1:1080,677:1757:99:19882,0,34583	1/1:3,1303:1306:99:48158,3786,0	0/1:1107,722:1829:99:20994,0,35372	0/1:816,766:1582:99:23367,0,24149	0/1:1630,864:2494:99:25422,0,51744	0/1:913,500:1413:99:13248,0,28081	1/1:2,792:794:99:28346,2315,0	1/1:0,952:952:99:34253,2859,0	1/1:0,1536:1536:99:57936,4611,0	0/1:648,362:1012:99:9907,0,20495	0/1:707,414:1121:99:11672,0,21624	1/1:12,950:962:99:34607,2440,0	1/1:0,1123:1123:99:42987,3373,0	1/1:0,547:547:99:20227,1641,0
Unigene544_All	277	.	A	C	8742.22	QD2	AC=1;AF=0.015;AN=68;BaseQRankSum=1.59;DP=44469;ExcessHet=0.0000;FS=0.846;InbreedingCoeff=-0.0166;MLEAC=1;MLEAF=0.015;MQ=60.00;MQRankSum=0.00;QD=1.96;ReadPosRankSum=-4.907e+00;SOR=0.532	GT:AD:DP:GQ:PL	0/0:160,0:160:99:0,120,1800	0/0:575,0:575:99:0,120,1800	0/0:181,0:181:99:0,120,1800	0/0:3,0:3:9:0,9,86	0/1:3910,546:4456:99:8758,0,155148	0/0:3358,0:3358:99:0,120,1800	0/0:297,0:297:99:0,120,1800	0/0:1175,0:1175:99:0,120,1800	0/0:1051,0:1051:99:0,120,1800	0/0:1147,0:1147:99:0,120,1800	0/0:1639,0:1639:99:0,120,1800	0/0:823,0:823:99:0,120,1800	0/0:1129,0:1129:99:0,120,1800	0/0:1211,0:1211:99:0,120,1800	0/0:1526,0:1526:99:0,120,1800	0/0:945,0:945:99:0,120,1800	0/0:1793,0:1793:99:0,120,1800	0/0:2037,0:2037:99:0,120,1800	0/0:2123,0:2123:99:0,120,1800	0/0:679,0:679:99:0,120,1800	0/0:1602,0:1602:99:0,120,1800	0/0:1306,0:1306:99:0,120,1800	0/0:1760,0:1760:99:0,120,1800	0/0:1582,0:1582:99:0,120,1800	0/0:2456,0:2456:99:0,120,1800	0/0:1419,0:1419:99:0,120,1800	0/0:804,0:804:99:0,120,1800	0/0:952,0:952:99:0,120,1800	0/0:1554,0:1554:99:0,120,1800	0/0:952,0:952:99:0,120,1800	0/0:1079,0:1079:99:0,120,1800	0/0:958,0:958:99:0,120,1800	0/0:1125,0:1125:99:0,120,1800	0/0:562,0:562:99:0,120,1800
Unigene544_All	338	.	T	G	999.18	QD2	AC=3;AF=0.044;AN=68;BaseQRankSum=-2.210e-01;DP=43903;ExcessHet=0.1989;FS=0.916;InbreedingCoeff=-0.0471;MLEAC=3;MLEAF=0.044;MQ=60.00;MQRankSum=0.00;QD=1.31;ReadPosRankSum=1.22;SOR=0.550	GT:AD:DP:GQ:PL	0/1:155,15:170:55:55,0,6085	0/1:413,57:470:99:903,0,15888	0/1:111,10:121:74:74,0,4480	0/0:4,0:4:12:0,12,143	0/0:4024,0:4024:99:0,120,1800	0/0:3358,0:3358:99:0,120,1800	0/0:297,0:297:99:0,120,1800	0/0:1175,0:1175:99:0,120,1800	0/0:1051,0:1051:99:0,120,1800	0/0:1147,0:1147:99:0,120,1800	0/0:1639,0:1639:99:0,120,1800	0/0:823,0:823:99:0,120,1800	0/0:1129,0:1129:99:0,120,1800	0/0:1211,0:1211:99:0,120,1800	0/0:1526,0:1526:99:0,120,1800	0/0:945,0:945:99:0,120,1800	0/0:1793,0:1793:99:0,120,1800	0/0:2037,0:2037:99:0,120,1800	0/0:2123,0:2123:99:0,120,1800	0/0:679,0:679:99:0,120,1800	0/0:1602,0:1602:99:0,120,1800	0/0:1306,0:1306:99:0,120,1800	0/0:1760,0:1760:99:0,120,1800	0/0:1582,0:1582:99:0,120,1800	0/0:2456,0:2456:99:0,120,1800	0/0:1419,0:1419:99:0,120,1800	0/0:804,0:804:99:0,120,1800	0/0:952,0:952:99:0,120,1800	0/0:1554,0:1554:99:0,120,1800	0/0:952,0:952:99:0,120,1800	0/0:1079,0:1079:99:0,120,1800	0/0:958,0:958:99:0,120,1800	0/0:1125,0:1125:99:0,120,1800	0/0:562,0:562:99:0,120,1800
Unigene544_All	477	.	C	T	11423.7	QD2	AC=9;AF=0.132;AN=68;BaseQRankSum=-5.040e-01;DP=50416;ExcessHet=2.6365;FS=0.000;InbreedingCoeff=-0.1537;MLEAC=9;MLEAF=0.132;MQ=60.00;MQRankSum=0.00;QD=0.74;ReadPosRankSum=-3.180e-01;SOR=0.659	GT:AD:DP:GQ:PL	0/1:392,45:437:99:518,0,15208	0/1:1055,121:1176:99:1419,0,40734	0/1:416,43:459:99:432,0,16283	0/0:4,0:4:12:0,12,162	0/0:4024,0:4024:99:0,120,1800	0/0:3358,0:3358:99:0,120,1800	0/0:297,0:297:99:0,120,1800	0/0:1175,0:1175:99:0,120,1800	0/0:1051,0:1051:99:0,120,1800	0/0:1147,0:1147:99:0,120,1800	0/0:1639,0:1639:99:0,120,1800	0/0:823,0:823:99:0,120,1800	0/0:1129,0:1129:99:0,120,1800	0/1:1665,189:1854:99:875,0,54640	0/0:1526,0:1526:99:0,120,1800	0/0:945,0:945:99:0,120,1800	0/1:2366,246:2612:99:1147,0,78970	0/1:2792,271:3063:99:608,0,95561	0/0:2123,0:2123:99:0,120,1800	0/0:679,0:679:99:0,120,1800	0/1:2056,267:2323:99:2689,0,68924	0/0:1306,0:1306:99:0,120,1800	0/0:1760,0:1760:99:0,120,1800	0/0:2246,0:2246:73:0,73,65479	0/0:2456,0:2456:99:0,120,1800	0/1:1833,240:2073:99:1991,0,57909	0/0:804,0:804:99:0,120,1800	0/0:952,0:952:99:0,120,1800	0/0:1554,0:1554:99:0,120,1800	0/0:952,0:952:99:0,120,1800	0/1:1288,173:1461:99:1797,0,42233	0/0:958,0:958:99:0,120,1800	0/0:1125,0:1125:99:0,120,1800	0/0:562,0:562:99:0,120,1800
Unigene544_All	534	.	C	G	2.05434e+06	PASS	AC=49;AF=0.721;AN=68;BaseQRankSum=-6.780e-01;DP=71888;ExcessHet=7.3477;FS=0.615;InbreedingCoeff=-0.2451;MLEAC=49;MLEAF=0.721;MQ=60.00;MQRankSum=0.00;QD=29.34;ReadPosRankSum=-5.670e-01;SOR=0.793	GT:AD:DP:GQ:PGT:PID:PL:PS	0/1:340,222:562:99:.:.:6877,0,11786	0/1:955,556:1511:99:.:.:17134,0,32773	0/1:377,205:582:99:.:.:6178,0,12702	0/0:6,0:6:15:.:.:0,15,225	0/1:2823,2264:5088:99:.:.:84350,0,109243	1/1:0,4674:4674:99:.:.:205103,14067,0	1/1:1,572:575:99:.:.:19623,1675,0	1/1:2,1677:1681:99:.:.:60099,4991,0	1/1:4,1894:1898:99:.:.:64831,5595,0	1|1:0,1922:1922:99:1|1:534_C_G:85515,5782,0:534	1/1:0,2551:2551:99:.:.:113420,7694,0	1/1:0,1477:1477:99:.:.:50547,4433,0	1/1:0,1908:1908:99:.:.:64774,5726,0	0/1:1005,1014:2021:99:.:.:29007,0,29346	0|1:1069,1167:2236:99:0|1:534_C_G:45185,0,40418:534	1/1:15,1864:1879:99:.:.:64615,5092,0	0|1:944,1818:2762:99:0|1:534_C_G:72493,0,33425:534	0/1:855,2406:3262:99:.:.:78761,0,20985	0|1:1811,1283:3094:99:0|1:534_C_G:47823,0,70803:534	0/1:388,890:1278:99:.:.:27438,0,9846	0/1:816,1648:2465:99:.:.:66420,0,28739	1|1:8,2279:2287:99:1|1:534_C_G:100911,6525,0:534	0|1:1148,1616:2764:99:0|1:534_C_G:63809,0,42533:534	0|1:634,1754:2388:99:0|1:534_C_G:70733,0,20796:534	0|1:1674,1914:3588:99:0|1:534_C_G:74535,0,63050:534	0|1:770,1436:2206:99:0|1:534_C_G:56983,0,27306:534	1/1:0,1365:1365:99:.:.:46284,4095,0	1/1:0,1343:1343:99:.:.:47538,4032,0	1|1:0,2410:2410:99:1|1:534_C_G:107089,7249,0:534	0/1:464,1182:1646:99:.:.:47558,0,15600	0/1:664,1010:1674:99:.:.:39797,0,24106	1/1:6,1791:1797:99:.:.:61679,5172,0	1|1:0,2004:2004:99:1|1:534_C_G:88876,6030,0:534	1/1:0,1134:1134:99:.:.:38195,3401,0
Unigene544_All	553	.	C	A	2.09059e+06	PASS	AC=49;AF=0.721;AN=68;BaseQRankSum=-1.144e+00;DP=75861;ExcessHet=7.3477;FS=1.316;InbreedingCoeff=-0.2451;MLEAC=49;MLEAF=0.721;MQ=60.00;MQRankSum=0.00;QD=28.04;ReadPosRankSum=-1.410e-01;SOR=0.672	GT:AD:DP:GQ:PGT:PID:PL:PS	0/1:380,246:626:99:.:.:7755,0,13064	0/1:1027,578:1605:99:.:.:17653,0,34818	0/1:420,223:643:99:.:.:6976,0,14181	0/0:5,0:5:15:.:.:0,15,114	0|1:2726,2291:5017:99:0|1:553_C_A:85658,0,107004:553	1/1:2,4868:4875:99:.:.:213097,14829,0	1/1:1,627:628:99:.:.:20696,1839,0	1/1:1,1784:1785:99:.:.:61477,5310,0	1/1:5,2122:2127:99:.:.:69755,6272,0	1|1:2,2082:2084:99:1|1:534_C_G:87421,6245,0:534	1/1:2,2665:2667:99:.:.:104905,7960,0	1/1:1,1625:1626:99:.:.:53070,4867,0	1/1:2,1974:1976:99:.:.:64685,5842,0	0/1:1096,1106:2202:99:.:.:29803,0,30576	0|1:1156,1260:2416:99:0|1:534_C_G:47443,0,42789:534	1/1:17,2003:2020:99:.:.:66670,5497,0	0|1:1007,1951:2958:99:0|1:534_C_G:76517,0,35131:534	0/1:901,2548:3449:99:.:.:80490,0,21538	0|1:1906,1344:3250:99:0|1:534_C_G:48978,0,73514:534	0/1:425,972:1397:99:.:.:28596,0,10545	0/1:864,1773:2637:99:.:.:69109,0,29710	1|1:9,2458:2467:99:1|1:534_C_G:94268,7033,0:534	0|1:1219,1759:2978:99:0|1:534_C_G:67445,0,44061:534	0|1:673,1879:2552:99:0|1:534_C_G:73842,0,21388:534	0|1:1732,2062:3794:99:0|1:534_C_G:79186,0,64347:534	0|1:807,1540:2347:99:0|1:534_C_G:59581,0,28054:534	1/1:2,1455:1457:99:.:.:44448,4292,0	1/1:0,1447:1447:99:.:.:49506,4346,0	1|1:0,2519:2519:99:1|1:534_C_G:91250,7562,0:534	0/1:485,1299:1784:99:.:.:48510,0,15817	0/1:730,1103:1833:99:.:.:42102,0,25605	1/1:4,1952:1956:99:.:.:64988,5733,0	1|1:0,2171:2171:99:1|1:534_C_G:93985,6532,0:534	1/1:0,1258:1258:99:.:.:40561,3773,0
Unigene544_All	587	.	G	A	353072	PASS	AC=18;AF=0.265;AN=68;BaseQRankSum=-1.590e-01;DP=66780;ExcessHet=13.4330;FS=0.000;InbreedingCoeff=-0.3595;MLEAC=18;MLEAF=0.265;MQ=60.00;MQRankSum=0.00;QD=8.99;ReadPosRankSum=-5.530e-01;SOR=0.739	GT:AD:DP:GQ:PGT:PID:PL:PS	0/1:303,298:601:99:.:.:10639,0,10639	0/1:711,816:1527:99:.:.:28944,0,24004	0/1:258,328:586:99:.:.:11959,0,9007	0/1:1,6:7:24:.:.:165,0,24	0|1:2478,1965:4443:99:1|0:553_C_A:61971,0,95058:553	0/0:4253,0:4253:99:.:.:0,120,1800	0/0:468,0:468:99:.:.:0,120,1800	0/0:1435,0:1435:99:.:.:0,120,1800	0/0:1636,0:1636:99:.:.:0,120,1800	0/0:1688,0:1688:99:.:.:0,120,1800	0/0:2290,0:2290:99:.:.:0,120,1800	0/0:1260,0:1260:99:.:.:0,120,1800	0/0:1493,0:1493:99:.:.:0,120,1800	0/1:1291,864:2155:99:.:.:22956,0,37102	0/1:1411,903:2314:99:.:.:25032,0,43595	0/0:1627,0:1627:99:.:.:0,120,1800	0/1:2134,723:2857:99:.:.:16453,0,68669	0/1:2721,559:3280:99:.:.:10035,0,89923	0/1:1467,1613:3080:99:.:.:47379,0,44502	0/1:1000,363:1363:99:.:.:8370,0,30426	0/1:1971,561:2534:99:.:.:11590,0,62011	0/0:1974,0:1974:99:.:.:0,120,1800	0/1:1842,971:2813:99:.:.:24652,0,55780	0/1:1936,405:2341:99:.:.:6682,0,57731	0/1:2234,1422:3656:99:.:.:39699,0,68747	0/1:1711,479:2190:99:.:.:9443,0,50989	0/0:1116,0:1116:99:.:.:0,120,1800	0/0:1144,0:1144:99:.:.:0,120,1800	0/0:1888,0:1888:99:.:.:0,120,1800	0/1:1359,349:1708:99:.:.:6856,0,40265	0/1:1356,474:1830:99:.:.:10287,0,40236	0/0:1527,0:1527:99:.:.:0,120,1800	0/0:1679,0:1679:99:.:.:0,120,1800	0/0:957,0:957:99:.:.:0,120,1800
Unigene544_All	657	.	C	T	1.54487e+06	PASS	AC=49;AF=0.721;AN=68;BaseQRankSum=-2.700e-02;DP=61010;ExcessHet=7.3477;FS=0.000;InbreedingCoeff=-0.2484;MLEAC=49;MLEAF=0.721;MQ=60.00;MQRankSum=0.00;QD=25.82;ReadPosRankSum=-1.055e+00;SOR=0.716	GT:AD:DP:GQ:PL	0/1:202,144:346:99:4757,0,7102	0/1:663,397:1060:99:13028,0,24301	0/1:237,140:377:99:4623,0,8223	0/0:4,0:4:12:0,12,113	0/1:2013,1689:3704:99:54465,0,75673	1/1:3,4324:4328:99:145669,12883,0	1/1:0,469:469:99:16908,1407,0	1/1:2,1459:1463:99:51141,4333,0	1/1:0,1666:1666:99:58327,4997,0	1/1:0,1706:1706:99:59722,5116,0	1/1:0,2145:2145:99:81223,6453,0	1/1:3,1271:1274:99:43890,3765,0	1/1:0,1525:1528:99:52300,4566,0	0/1:887,955:1842:99:27688,0,25261	0/1:860,1032:1892:99:31012,0,25206	1/1:12,1645:1658:99:58400,4576,0	0/1:839,1735:2574:99:53186,0,22152	0/1:637,2141:2778:99:69669,0,15103	0/1:1509,1159:2668:99:33039,0,45473	0/1:329,858:1187:99:26639,0,8030	0/1:701,1513:2214:99:46036,0,18242	1/1:11,1981:1992:99:69596,5773,0	0/1:955,1610:2565:99:48550,0,25147	0/1:440,1486:1926:99:43708,0,8718	0/1:1428,1857:3285:99:55304,0,39821	0/1:554,1228:1782:99:35234,0,13210	1/1:1,1146:1147:99:40103,3421,0	1/1:3,1174:1177:99:41052,3497,0	1/1:2,1913:1915:99:69019,5696,0	0/1:338,1062:1400:99:33123,0,7532	0/1:574,1017:1591:99:30189,0,14488	1/1:0,1542:1542:99:53774,4628,0	1/1:0,1691:1691:99:60138,5075,0	1/1:0,949:949:99:33191,2846,0
Unigene544_All	696	.	C	A	335944	PASS	AC=17;AF=0.258;AN=66;BaseQRankSum=0.961;DP=52944;ExcessHet=12.1619;FS=1.869;InbreedingCoeff=-0.3469;MLEAC=17;MLEAF=0.258;MQ=60.00;MQRankSum=0.00;QD=11.36;ReadPosRankSum=-9.870e-01;SOR=0.771	GT:AD:DP:GQ:PGT:PID:PL:PS	0|1:217,223:440:99:0|1:696_C_A:8562,0,8373:696	0|1:529,703:1232:99:0|1:696_C_A:27515,0,19978:696	0|1:212,238:450:99:0|1:696_C_A:9269,0,8139:696	./.	0|1:1918,1594:3512:99:0|1:696_C_A:59602,0,74604:696	0/0:4334,0:4334:99:.:.:0,120,1800	0/0:384,0:384:99:.:.:0,120,1800	0/0:1365,0:1365:99:.:.:0,120,1800	0/0:1376,0:1376:99:.:.:0,120,1800	0/0:1426,0:1426:99:.:.:0,120,1800	0/0:2155,0:2155:99:.:.:0,120,1800	0/0:951,0:951:99:.:.:0,120,1800	0/0:1179,0:1179:99:.:.:0,120,1800	0|1:958,622:1580:99:0|1:696_C_A:22799,0,37805:696	0|1:1148,622:1770:99:0|1:696_C_A:21921,0,45674:696	0/0:1281,0:1281:99:.:.:0,120,1800	0|1:1699,525:2224:99:0|1:696_C_A:16510,0,68827:696	0/1:2111,399:2510:99:.:.:9880,0,74051	0/1:1266,1122:2388:99:.:.:42669,0,49612	0/1:735,259:994:99:.:.:8442,0,24967	0/1:1474,413:1887:99:.:.:12512,0,59657	0/0:1591,0:1591:99:.:.:0,120,1800	0/1:1504,782:2286:99:.:.:27926,0,59730	0/1:1313,234:1547:99:.:.:5302,0,50802	0|1:1805,1047:2852:99:0|1:696_C_A:37771,0,71243:696	0/1:1205,289:1494:99:.:.:7957,0,39325	0/0:888,0:888:99:.:.:0,120,1800	0/0:1105,0:1105:99:.:.:0,120,1800	0/0:1842,0:1842:99:.:.:0,120,1800	0/1:904,195:1099:99:.:.:5366,0,36297	0/1:952,366:1319:99:.:.:11979,0,38630	0/0:1197,0:1197:99:.:.:0,120,1800	0/0:1242,0:1242:99:.:.:0,120,1800	0/0:692,0:692:99:.:.:0,120,1800
Unigene544_All	706	.	A	G	341297	PASS	AC=17;AF=0.258;AN=66;BaseQRankSum=0.292;DP=53074;ExcessHet=12.1619;FS=2.621;InbreedingCoeff=-0.3469;MLEAC=17;MLEAF=0.258;MQ=60.00;MQRankSum=0.00;QD=11.50;ReadPosRankSum=-3.476e+00;SOR=0.587	GT:AD:DP:GQ:PGT:PID:PL:PS	0|1:221,227:448:99:0|1:696_C_A:8772,0,8496:696	0|1:543,723:1266:99:0|1:696_C_A:28163,0,20302:696	0|1:224,252:476:99:0|1:696_C_A:9785,0,8541:696	./.	0|1:1975,1605:3580:99:0|1:696_C_A:59026,0,76557:696	0/0:4334,0:4334:99:.:.:0,120,1800	0/0:384,0:384:99:.:.:0,120,1800	0/0:1365,0:1365:99:.:.:0,120,1800	0/0:1376,0:1376:99:.:.:0,120,1800	0/0:1426,0:1426:99:.:.:0,120,1800	0/0:2155,0:2155:99:.:.:0,120,1800	0/0:951,0:951:99:.:.:0,120,1800	0/0:1179,0:1179:99:.:.:0,120,1800	0|1:946,651:1597:99:0|1:696_C_A:23715,0,37344:696	0|1:1124,618:1742:99:0|1:696_C_A:21992,0,44787:696	0/0:1281,0:1281:99:.:.:0,120,1800	0|1:1672,530:2202:99:0|1:696_C_A:16839,0,67756:696	0/1:2133,397:2530:99:.:.:9369,0,87194	0/1:1271,1163:2434:99:.:.:44048,0,49240	0/1:749,266:1015:99:.:.:7344,0,30079	0/1:1448,413:1863:99:.:.:12637,0,58779	0/0:1591,0:1591:99:.:.:0,120,1800	0/1:1446,806:2256:99:.:.:28452,0,58817	0/1:1307,233:1540:99:.:.:5427,0,52641	0|1:1780,1098:2878:99:0|1:696_C_A:39796,0,70377:696	0/1:1200,283:1483:99:.:.:7834,0,48242	0/0:888,0:888:99:.:.:0,120,1800	0/0:1105,0:1105:99:.:.:0,120,1800	0/0:1842,0:1842:99:.:.:0,120,1800	0/1:888,205:1093:99:.:.:5760,0,36085	0/1:916,372:1290:99:.:.:12376,0,37460	0/0:1197,0:1197:99:.:.:0,120,1800	0/0:1242,0:1242:99:.:.:0,120,1800	0/0:692,0:692:99:.:.:0,120,1800
Unigene544_All	801	.	C	T	286119	PASS	AC=17;AF=0.250;AN=68;BaseQRankSum=0.398;DP=56660;ExcessHet=11.6721;FS=0.000;InbreedingCoeff=-0.3386;MLEAC=17;MLEAF=0.250;MQ=60.00;MQRankSum=0.00;QD=8.70;ReadPosRankSum=-1.733e+00;SOR=0.659	GT:AD:DP:GQ:PGT:PID:PL:PS	0/1:299,180:479:99:.:.:5501,0,9445	0/1:687,375:1062:99:.:.:11273,0,23283	0/1:306,203:509:99:.:.:6161,0,9908	0/0:2,0:2:6:.:.:0,6,49	0/1:2549,2083:4633:99:.:.:64281,0,85548	0/0:4334,0:4334:99:.:.:0,120,1800	0/0:384,0:384:99:.:.:0,120,1800	0/0:1365,0:1365:99:.:.:0,120,1800	0/0:1376,0:1376:99:.:.:0,120,1800	0/0:1426,0:1426:99:.:.:0,120,1800	0/0:2155,0:2155:99:.:.:0,120,1800	0/0:951,0:951:99:.:.:0,120,1800	0/0:1179,0:1179:99:.:.:0,120,1800	0|1:1243,502:1745:99:0|1:801_C_T:12275,0,41916:801	0|1:1719,402:2121:99:0|1:801_C_T:8107,0,62903:801	0/0:1281,0:1281:99:.:.:0,120,1800	0/1:1441,924:2369:99:.:.:26357,0,50191	0/1:1675,978:2653:99:.:.:27798,0,52198	0|1:2024,602:2626:99:0|1:801_C_T:14441,0,69724:801	0|1:900,182:1082:99:0|1:801_C_T:3291,0,33377:801	0|1:1281,773:2054:99:0|1:801_C_T:21055,0,44850:801	0/0:1591,0:1591:99:.:.:0,120,1800	0|1:1899,500:2399:99:0|1:801_C_T:10532,0,68705:801	0/1:1107,536:1643:99:.:.:13103,0,39313	0|1:2405,636:3041:99:0|1:801_C_T:13978,0,86544:801	0/1:1074,683:1759:99:.:.:18036,0,31080	0/0:888,0:888:99:.:.:0,120,1800	0/0:1105,0:1105:99:.:.:0,120,1800	0/0:1842,0:1842:99:.:.:0,120,1800	0|1:659,527:1186:99:0|1:801_C_T:15302,0,21688:801	0|1:984,550:1534:99:0|1:801_C_T:14670,0,33310:801	0/0:1197,0:1197:99:.:.:0,120,1800	0/0:1242,0:1242:99:.:.:0,120,1800	0/0:692,0:692:99:.:.:0,120,1800
Unigene544_All	825	.	C	T	1187044	PASS	AC=45;AF=0.662;AN=68;BaseQRankSum=-8.080e-01;DP=62414;ExcessHet=0.4185;FS=0.555;InbreedingCoeff=0.1409;MLEAC=45;MLEAF=0.662;MQ=60.00;MQRankSum=0.00;QD=21.58;ReadPosRankSum=0.099;SOR=0.644	GT:AD:DP:GQ:PGT:PID:PL:PS	0/0:414,0:414:99:.:.:0,120,1800	0/0:866,0:866:99:.:.:0,120,1800	0/0:435,0:435:99:.:.:0,120,1800	0/0:4,0:4:12:.:.:0,12,112	0/0:4635,0:4635:99:.:.:0,120,1800	1/1:3,4470:4473:99:.:.:151815,13372,0	1/1:3,486:489:99:.:.:17043,1389,0	1/1:2,1735:1737:99:.:.:59259,5145,0	1/1:2,1646:1648:99:.:.:57257,4896,0	1/1:0,1777:1777:99:.:.:61607,5329,0	1/1:4,2560:2564:99:.:.:91067,7600,0	1/1:0,1224:1224:99:.:.:41201,3673,0	1/1:1,1483:1484:99:.:.:49766,4442,0	0|1:1432,415:1847:99:1|0:801_C_T:8547,0,48648:801	0|1:1276,928:2204:99:1|0:801_C_T:25492,0,41642:801	1/1:8,1440:1448:99:.:.:51138,4010,0	0/1:1703,755:2458:99:.:.:19107,0,60194	0/1:1603,1142:2745:99:.:.:32351,0,49180	0|1:2162,623:2785:99:1|0:801_C_T:13267,0,73563:801	0|1:546,563:1109:99:1|0:801_C_T:16920,0,17135:801	0|1:1514,649:2163:99:1|0:801_C_T:15721,0,53208:801	1/1:12,2012:2024:99:.:.:70640,5738,0	0|1:1420,900:2320:99:1|0:801_C_T:24592,0,47878:801	0/1:983,787:1770:99:.:.:20923,0,31838	0|1:2083,1116:3199:99:1|0:801_C_T:28888,0,69433:801	0/1:1318,584:1902:99:.:.:13249,0,37814	1/1:0,1102:1102:99:.:.:37169,3308,0	1/1:0,1372:1372:99:.:.:45625,4116,0	1/1:1,2442:2443:99:.:.:85531,7323,0	0|1:938,344:1282:99:1|0:801_C_T:7855,0,32789:801	0|1:1198,406:1604:99:1|0:801_C_T:8696,0,41440:801	1/1:7,1403:1410:99:.:.:47804,3959,0	1/1:0,1514:1514:99:.:.:52953,4544,0	1/1:0,912:912:99:.:.:31459,2735,0
Unigene544_All	936	.	G	A	2.34411e+06	PASS	AC=50;AF=0.735;AN=68;BaseQRankSum=-8.390e-01;DP=77895;ExcessHet=13.4330;FS=0.000;InbreedingCoeff=-0.3600;MLEAC=50;MLEAF=0.735;MQ=60.00;MQRankSum=0.00;QD=31.03;ReadPosRankSum=1.71;SOR=0.693	GT:AD:DP:GQ:PGT:PID:PL:PS	0|1:447,260:707:99:0|1:936_G_A:9305,0,17568:936	0|1:1083,608:1691:99:0|1:936_G_A:21540,0,39318:936	0|1:422,296:718:99:0|1:936_G_A:10879,0,16413:936	0|1:8,2:10:60:0|1:936_G_A:60,0,304:936	0|1:3089,1968:5057:99:0|1:936_G_A:35991,0,123360:936	1/1:3,4603:4606:99:.:.:201307,13771,0	1|1:1,605:606:99:1|1:936_G_A:26957,1779,0:936	1/1:2,2165:2168:99:.:.:96799,6520,0	1|1:3,2012:2015:99:1|1:936_G_A:89046,5959,0:936	1|1:1,2127:2128:99:1|1:936_G_A:94111,6368,0:936	1|1:3,3179:3182:99:1|1:936_G_A:140872,9498,0:936	1|1:1,1565:1566:99:1|1:936_G_A:69110,4671,0:936	1|1:3,1972:1975:99:1|1:936_G_A:87123,5816,0:936	0|1:1186,1128:2314:99:0|1:936_G_A:42868,0,44747:936	0/1:1147,1488:2637:99:.:.:58615,0,41804	1|1:8,1979:1987:99:1|1:936_G_A:87333,5629,0:936	0|1:1040,1894:2934:99:0|1:936_G_A:74929,0,30129:936	0/1:825,2500:3326:99:.:.:82676,0,20811	0|1:1929,1558:3487:99:0|1:936_G_A:58567,0,73712:936	0|1:436,965:1401:99:0|1:936_G_A:38405,0,15212:936	0|1:929,1780:2709:99:0|1:936_G_A:70650,0,32830:936	1/1:1,2352:2354:99:.:.:104026,7040,0	0|1:1271,1659:2930:99:0|1:936_G_A:64405,0,46618:936	0|1:606,1603:2209:99:0|1:936_G_A:64256,0,19598:936	0|1:1828,2131:3959:99:0|1:936_G_A:82600,0,68973:936	0|1:885,1505:2390:99:0|1:936_G_A:59217,0,31838:936	1|1:2,1312:1314:99:1|1:936_G_A:58056,3890,0:936	1|1:0,1670:1670:99:1|1:936_G_A:73759,5022,0:936	1|1:0,2869:2869:99:1|1:936_G_A:126983,8635,0:936	0|1:424,1214:1638:99:0|1:936_G_A:48691,0,13882:936	0|1:845,1209:2054:99:0|1:936_G_A:46994,0,31022:936	1/1:10,1852:1862:99:.:.:81632,5184,0	1|1:2,1952:1954:99:1|1:936_G_A:86545,5803,0:936	1/1:1,1126:1127:99:.:.:49623,3354,0
Unigene544_All	946	.	G	A	2.2702e+06	PASS	AC=50;AF=0.735;AN=68;BaseQRankSum=-3.670e-01;DP=76485;ExcessHet=13.4330;FS=0.000;InbreedingCoeff=-0.3600;MLEAC=50;MLEAF=0.735;MQ=60.00;MQRankSum=0.00;QD=30.32;ReadPosRankSum=1.27;SOR=0.694	GT:AD:DP:GQ:PGT:PID:PL:PS	0|1:430,258:688:99:0|1:936_G_A:9292,0,16965:936	0|1:1091,620:1711:99:0|1:936_G_A:19882,0,42787:936	0|1:415,284:699:99:0|1:936_G_A:10511,0,16171:936	0|1:8,2:10:60:0|1:936_G_A:60,0,304:936	0|1:3146,1963:5109:99:0|1:936_G_A:39762,0,125111:936	1/1:4,4473:4485:99:.:.:151517,13311,0	1|1:1,604:605:99:1|1:936_G_A:26910,1776,0:936	1/1:2,2162:2164:99:.:.:96113,6458,0	1|1:1,1988:1989:99:1|1:936_G_A:88089,5940,0:936	1|1:0,2116:2116:99:1|1:936_G_A:94047,6369,0:936	1|1:1,3155:3156:99:1|1:936_G_A:140633,9459,0:936	1|1:0,1536:1536:99:1|1:936_G_A:68517,4624,0:936	1|1:0,1961:1961:99:1|1:936_G_A:87427,5902,0:936	0|1:1206,1116:2322:99:0|1:936_G_A:41718,0,46579:936	0/1:1150,1488:2638:99:.:.:58064,0,43009	1|1:6,1964:1970:99:1|1:936_G_A:87272,5658,0:936	0|1:1045,1844:2889:99:0|1:936_G_A:60706,0,37693:936	0/1:814,2461:3275:99:.:.:81740,0,20705	0|1:1925,1559:3484:99:0|1:936_G_A:57631,0,75290:936	0|1:438,965:1403:99:0|1:936_G_A:38558,0,15268:936	0|1:924,1771:2695:99:0|1:936_G_A:70560,0,33005:936	1/1:1,2336:2337:99:.:.:103938,6989,0	0|1:1290,1625:2915:99:0|1:936_G_A:63345,0,48436:936	0|1:594,1570:2164:99:0|1:936_G_A:62849,0,19953:936	0|1:1818,2123:3941:99:0|1:936_G_A:82710,0,68918:936	0|1:869,1486:2355:99:0|1:936_G_A:58883,0,31544:936	1|1:0,1292:1292:99:1|1:936_G_A:57542,3888,0:936	1|1:0,1643:1643:99:1|1:936_G_A:73179,4946,0:936	1|1:0,2842:2842:99:1|1:936_G_A:126498,8553,0:936	0|1:424,1204:1628:99:0|1:936_G_A:48437,0,14030:936	0|1:834,1193:2027:99:0|1:936_G_A:46796,0,30918:936	1/1:8,1804:1814:99:.:.:81720,5217,0	1|1:0,1937:1937:99:1|1:936_G_A:86349,5832,0:936	1/1:0,1086:1086:99:.:.:48765,3296,0
Unigene544_All	1098	.	A	G	306184	PASS	AC=14;AF=0.212;AN=66;BaseQRankSum=0.433;DP=77302;ExcessHet=7.3268;FS=0.577;InbreedingCoeff=-0.2710;MLEAC=14;MLEAF=0.212;MQ=60.00;MQRankSum=0.00;QD=7.34;ReadPosRankSum=0.196;SOR=0.751	GT:AD:DP:GQ:PL	0/0:414,0:414:99:0,120,1800	0/0:1154,0:1154:99:0,120,1800	0/0:428,0:428:99:0,120,1800	./.:8,0:8:0:0,0,183	0/1:4941,743:5684:99:11108,0,165471	0/0:4346,0:4346:99:0,120,1800	0/0:587,0:587:99:0,120,1800	0/0:2110,0:2110:99:0,120,1800	0/0:1933,0:1933:99:0,120,1800	0/0:2085,0:2085:99:0,120,1800	0/0:3104,0:3104:99:0,120,1800	0/0:1489,0:1489:99:0,120,1800	0/0:1898,0:1898:99:0,120,1800	0/1:1378,1083:2461:99:31178,0,42577	0/1:1834,1000:2834:99:23970,0,59543	0/0:1943,0:1943:99:0,120,1800	0/1:2425,789:3214:99:19733,0,81121	0/1:2860,470:3334:99:7576,0,97583	0/1:1772,1786:3558:99:56457,0,55367	0/1:1108,438:1547:99:10810,0,35043	0/1:2196,673:2869:99:15783,0,71921	0/0:2252,0:2252:99:0,120,1800	0/1:2099,1171:3270:99:32874,0,67947	0/1:2004,457:2464:99:8950,0,63178	0/1:2284,1587:3871:99:48269,0,73650	0/1:1956,601:2557:99:13019,0,60535	0/0:1266,0:1266:99:0,120,1800	0/0:1635,0:1635:99:0,120,1800	0/0:2824,0:2824:99:0,120,1800	0/1:1295,371:1666:99:8102,0,41203	0/1:1673,727:2400:99:18402,0,52723	0/0:1833,0:1833:99:0,120,1800	0/0:1931,0:1931:99:0,120,1800	0/0:1059,0:1059:99:0,120,1800
Unigene544_All	1219	.	G	A	376399	PASS	AC=18;AF=0.273;AN=66;BaseQRankSum=0.228;DP=78346;ExcessHet=6.3922;FS=0.577;InbreedingCoeff=-0.1996;MLEAC=18;MLEAF=0.273;MQ=60.00;MQRankSum=0.00;QD=9.72;ReadPosRankSum=0.218;SOR=0.715	GT:AD:DP:GQ:PGT:PID:PL:PS	0|1:50,339:389:99:0|1:1219_G_A:13928,0,938:1219	0|1:185,991:1176:99:0|1:1219_G_A:40068,0,3983:1219	0|1:63,369:432:99:0|1:1219_G_A:15221,0,1409:1219	1|1:0,4:4:12:1|1:1219_G_A:180,12,0:1219	./.:6070,0:6070:0:.:.:0,0,0	0/0:4346,0:4346:99:.:.:0,120,1800	0/0:587,0:587:99:.:.:0,120,1800	0/0:2110,0:2110:99:.:.:0,120,1800	0/0:1933,0:1933:99:.:.:0,120,1800	0/0:2085,0:2085:99:.:.:0,120,1800	0/0:3104,0:3104:99:.:.:0,120,1800	0/0:1489,0:1489:99:.:.:0,120,1800	0/0:1898,0:1898:99:.:.:0,120,1800	0/1:2008,572:2583:99:.:.:17549,0,81354	0/1:2590,491:3081:99:.:.:12598,0,105143	0/0:1943,0:1943:99:.:.:0,120,1800	0|1:2271,1215:3486:99:0|1:1219_G_A:43459,0,90138:1219	0/1:2351,1088:3439:99:.:.:38206,0,92625	0/1:2369,792:3161:99:.:.:20376,0,95142	0|1:1330,202:1532:99:0|1:1219_G_A:4445,0,54412:1219	0|1:1971,931:2902:99:0|1:1219_G_A:32335,0,78494:1219	0/0:2252,0:2252:99:.:.:0,120,1800	0|1:2737,591:3328:99:0|1:1219_G_A:16138,0,111108:1219	0/1:1811,691:2502:99:.:.:22943,0,60995	0|1:3390,675:4065:99:0|1:1219_G_A:17752,0,138419:1219	0|1:1568,825:2393:99:0|1:1219_G_A:29183,0,61649:1219	0/0:1266,0:1266:99:.:.:0,120,1800	0/0:1635,0:1635:99:.:.:0,120,1800	0/0:2824,0:2824:99:.:.:0,120,1800	0|1:1039,717:1756:99:0|1:1219_G_A:26660,0,40610:1219	0/1:1747,745:2492:99:.:.:25399,0,61343	0/0:1833,0:1833:99:.:.:0,120,1800	0/0:1931,0:1931:99:.:.:0,120,1800	0/0:1059,0:1059:99:.:.:0,120,1800
Unigene544_All	1223	.	C	T	367762	PASS	AC=18;AF=0.273;AN=66;BaseQRankSum=-2.860e-01;DP=76817;ExcessHet=6.3922;FS=0.000;InbreedingCoeff=-0.1996;MLEAC=18;MLEAF=0.273;MQ=60.00;MQRankSum=0.00;QD=9.74;ReadPosRankSum=-1.416e+00;SOR=0.736	GT:AD:DP:GQ:PGT:PID:PL:PS	0|1:35,338:373:99:0|1:1219_G_A:13965,0,441:1219	0|1:147,973:1120:99:0|1:1219_G_A:40066,0,3059:1219	0|1:48,371:419:99:0|1:1219_G_A:15343,0,893:1219	1|1:0,4:4:12:1|1:1219_G_A:180,12,0:1219	./.:5995,0:5995:0:.:.:0,0,0	0/0:4346,0:4346:99:.:.:0,120,1800	0/0:587,0:587:99:.:.:0,120,1800	0/0:2110,0:2110:99:.:.:0,120,1800	0/0:1933,0:1933:99:.:.:0,120,1800	0/0:2085,0:2085:99:.:.:0,120,1800	0/0:3104,0:3104:99:.:.:0,120,1800	0/0:1489,0:1489:99:.:.:0,120,1800	0/0:1898,0:1898:99:.:.:0,120,1800	0/1:1964,570:2534:99:.:.:17621,0,79552	0/1:2470,485:2960:99:.:.:12600,0,103487	0/0:1943,0:1943:99:.:.:0,120,1800	0|1:2211,1205:3416:99:0|1:1219_G_A:43359,0,88223:1219	0/1:2294,1085:3379:99:.:.:37624,0,92234	0/1:2242,796:3038:99:.:.:25884,0,76030	0|1:1304,203:1507:99:0|1:1219_G_A:4582,0,53633:1219	0|1:1918,909:2827:99:0|1:1219_G_A:31969,0,76875:1219	0/0:2252,0:2252:99:.:.:0,120,1800	0|1:2678,582:3260:99:0|1:1219_G_A:16051,0,109303:1219	0/1:1783,667:2450:99:.:.:16643,0,71633	0|1:3342,666:4008:99:0|1:1219_G_A:17688,0,136964:1219	0|1:1514,814:2328:99:0|1:1219_G_A:29037,0,60004:1219	0/0:1266,0:1266:99:.:.:0,120,1800	0/0:1635,0:1635:99:.:.:0,120,1800	0/0:2824,0:2824:99:.:.:0,120,1800	0|1:1017,707:1724:99:0|1:1219_G_A:26417,0,39960:1219	0/1:1698,719:2417:99:.:.:18774,0,68416	0/0:1833,0:1833:99:.:.:0,120,1800	0/0:1931,0:1931:99:.:.:0,120,1800	0/0:1059,0:1059:99:.:.:0,120,1800
Unigene544_All	1269	.	T	C	228042	PASS	AC=12;AF=0.188;AN=64;BaseQRankSum=-7.560e-01;DP=76068;ExcessHet=5.1083;FS=2.802;InbreedingCoeff=-0.2389;MLEAC=13;MLEAF=0.203;MQ=60.00;MQRankSum=0.00;QD=6.85;ReadPosRankSum=4.46;SOR=0.740	GT:AD:DP:GQ:PL	0/0:340,0:340:99:0,120,1800	0/0:1025,0:1025:99:0,120,1800	0/0:412,0:412:99:0,120,1800	0/0:3,0:3:9:0,9,120	./.:5991,0:5991:0:0,0,170762	0/0:4346,0:4346:99:0,120,1800	0/0:587,0:587:99:0,120,1800	0/0:2110,0:2110:99:0,120,1800	0/0:1933,0:1933:99:0,120,1800	0/0:2085,0:2085:99:0,120,1800	0/0:3104,0:3104:99:0,120,1800	0/0:1489,0:1489:99:0,120,1800	0/0:1898,0:1898:99:0,120,1800	0/1:1479,1037:2516:99:29409,0,45700	0/1:1996,1063:3061:99:29181,0,63320	0/0:1943,0:1943:99:0,120,1800	0/1:2670,793:3463:99:18590,0,87436	0/1:2921,551:3474:99:9459,0,98770	0/1:1898,794:2692:99:21450,0,65041	0/1:1093,385:1478:99:9622,0,35095	0/1:2261,552:2813:99:11263,0,74505	0/0:2252,0:2252:99:0,120,1800	0/1:2180,1115:3295:99:29728,0,69650	0/1:1960,428:2388:99:7234,0,62780	0/1:2563,1663:4226:99:47257,0,81224	./.:2173,0:2173:0:0,0,60651	0/0:1266,0:1266:99:0,120,1800	0/0:1635,0:1635:99:0,120,1800	0/0:2824,0:2824:99:0,120,1800	0/1:1345,316:1661:99:5796,0,42467	0/1:1785,466:2251:99:9100,0,56688	0/0:1833,0:1833:99:0,120,1800	0/0:1931,0:1931:99:0,120,1800	0/0:1059,0:1059:99:0,120,1800
Unigene544_All	1317	.	C	T	24231.6	QD2	AC=10;AF=0.156;AN=64;BaseQRankSum=-9.900e-02;DP=75194;ExcessHet=3.3553;FS=0.852;InbreedingCoeff=-0.1930;MLEAC=10;MLEAF=0.156;MQ=60.00;MQRankSum=0.00;QD=1.21;ReadPosRankSum=1.76;SOR=0.878	GT:AD:DP:GQ:PL	0/0:340,0:340:99:0,120,1800	0/1:1210,153:1363:99:2017,0,44773	0/1:499,45:544:99:191,0,18560	0/1:2,3:5:55:79,0,55	./.:6004,0:6004:0:0,0,209002	0/0:4346,0:4346:99:0,120,1800	0/0:587,0:587:99:0,120,1800	0/0:2110,0:2110:99:0,120,1800	0/0:1933,0:1933:99:0,120,1800	0/0:2085,0:2085:99:0,120,1800	0/0:3104,0:3104:99:0,120,1800	0/0:1489,0:1489:99:0,120,1800	0/0:1898,0:1898:99:0,120,1800	0/1:2057,284:2341:99:3249,0,73164	./.:2832,0:2832:0:0,0,87479	0/0:1943,0:1943:99:0,120,1800	0/1:3068,358:3426:99:2843,0,107020	0/1:3172,356:3528:99:2477,0,110367	0/0:2625,0:2625:99:0,120,1800	0/0:1348,0:1348:99:0,120,1800	0/1:2397,343:2740:99:4482,0,82769	0/0:2252,0:2252:99:0,120,1800	0/0:3034,0:3034:99:0,120,1800	0/0:2213,0:2213:99:0,120,1800	0/0:3918,0:3918:99:0,120,1800	0/1:1808,281:2101:99:2456,0,57365	0/0:1266,0:1266:99:0,120,1800	0/0:1635,0:1635:99:0,120,1800	0/0:2824,0:2824:99:0,120,1800	0/1:1414,153:1567:99:849,0,47321	0/1:2005,358:2363:99:5637,0,68317	0/0:1833,0:1833:99:0,120,1800	0/0:1931,0:1931:99:0,120,1800	0/0:1059,0:1059:99:0,120,1800
Unigene544_All	1335	.	C	T	200291	PASS	AC=12;AF=0.182;AN=66;BaseQRankSum=3.50;DP=76282;ExcessHet=5.1083;FS=6.781;InbreedingCoeff=-0.2259;MLEAC=12;MLEAF=0.182;MQ=60.00;MQRankSum=0.00;QD=6.01;ReadPosRankSum=-2.420e-01;SOR=0.836	GT:AD:DP:GQ:PGT:PID:PL:PS	0/0:340,0:340:99:.:.:0,120,1800	0/0:1395,0:1395:99:.:.:0,120,1800	0/0:566,0:566:99:.:.:0,120,1800	0/0:5,0:5:15:.:.:0,15,136	./.:6094,0:6094:0:.:.:0,0,204809	0/0:4346,0:4346:99:.:.:0,120,1800	0/0:587,0:587:99:.:.:0,120,1800	0/0:2110,0:2110:99:.:.:0,120,1800	0/0:1933,0:1933:99:.:.:0,120,1800	0/0:2085,0:2085:99:.:.:0,120,1800	0/0:3104,0:3104:99:.:.:0,120,1800	0/0:1489,0:1489:99:.:.:0,120,1800	0/0:1898,0:1898:99:.:.:0,120,1800	0|1:1634,689:2323:99:0|1:1335_C_T:23919,0,66185:1335	0|1:2134,671:2805:99:0|1:1335_C_T:21691,0,87495:1335	0/0:1943,0:1943:99:.:.:0,120,1800	0|1:3007,515:3522:99:0|1:1335_C_T:12514,0,124611:1335	0|1:3280,381:3661:99:0|1:1335_C_T:6019,0,136526:1335	0|1:2184,1107:3291:99:0|1:1335_C_T:39719,0,88291:1335	0/1:1128,269:1398:99:.:.:7814,0,47021	0|1:2416,360:2776:99:0|1:1335_C_T:7776,0,100228:1335	0/0:2252,0:2252:99:.:.:0,120,1800	0/1:2413,726:3142:99:.:.:22972,0,101022	0/1:2051,270:2332:99:.:.:5047,0,86370	0|1:2979,1110:4089:99:0|1:1335_C_T:37530,0,121156:1335	0/0:1989,0:1989:99:.:.:0,120,1800	0/0:1266,0:1266:99:.:.:0,120,1800	0/0:1635,0:1635:99:.:.:0,120,1800	0/0:2824,0:2824:99:.:.:0,120,1800	0|1:1409,197:1606:99:0|1:1335_C_T:3979,0,58536:1335	0/1:1999,420:2421:99:.:.:11361,0,83976	0/0:1833,0:1833:99:.:.:0,120,1800	0/0:1931,0:1931:99:.:.:0,120,1800	0/0:1059,0:1059:99:.:.:0,120,1800
Unigene544_All	1338	.	A	C	201413	PASS	AC=12;AF=0.182;AN=66;BaseQRankSum=4.68;DP=76291;ExcessHet=5.1083;FS=6.781;InbreedingCoeff=-0.2259;MLEAC=12;MLEAF=0.182;MQ=60.00;MQRankSum=0.00;QD=6.00;ReadPosRankSum=-1.281e+00;SOR=0.847	GT:AD:DP:GQ:PGT:PID:PL:PS	0/0:340,0:340:99:.:.:0,120,1800	0/0:1395,0:1395:99:.:.:0,120,1800	0/0:566,0:566:99:.:.:0,120,1800	0/0:5,0:5:15:.:.:0,15,136	./.:6100,0:6100:0:.:.:0,0,201371	0/0:4346,0:4346:99:.:.:0,120,1800	0/0:587,0:587:99:.:.:0,120,1800	0/0:2110,0:2110:99:.:.:0,120,1800	0/0:1933,0:1933:99:.:.:0,120,1800	0/0:2085,0:2085:99:.:.:0,120,1800	0/0:3104,0:3104:99:.:.:0,120,1800	0/0:1489,0:1489:99:.:.:0,120,1800	0/0:1898,0:1898:99:.:.:0,120,1800	0|1:1634,695:2329:99:0|1:1335_C_T:24241,0,66198:1335	0|1:2148,677:2825:99:0|1:1335_C_T:21938,0,88094:1335	0/0:1943,0:1943:99:.:.:0,120,1800	0|1:3011,515:3526:99:0|1:1335_C_T:12543,0,124788:1335	0|1:3294,377:3671:99:0|1:1335_C_T:5879,0,137176:1335	0|1:2194,1107:3301:99:0|1:1335_C_T:39780,0,88774:1335	0|1:1147,268:1415:99:0|1:1338_A_C:7787,0,47356:1338	0|1:2419,367:2786:99:0|1:1335_C_T:8095,0,100435:1335	0/0:2252,0:2252:99:.:.:0,120,1800	0|1:2469,726:3195:99:0|1:1338_A_C:23009,0,101485:1338	0|1:2090,272:2362:99:0|1:1338_A_C:5129,0,86874:1338	0|1:2984,1113:4097:99:0|1:1335_C_T:37702,0,121321:1335	0/0:1989,0:1989:99:.:.:0,120,1800	0/0:1266,0:1266:99:.:.:0,120,1800	0/0:1635,0:1635:99:.:.:0,120,1800	0/0:2824,0:2824:99:.:.:0,120,1800	0|1:1417,200:1617:99:0|1:1335_C_T:4105,0,58883:1335	0/1:2028,416:2446:99:.:.:11255,0,84155	0/0:1833,0:1833:99:.:.:0,120,1800	0/0:1931,0:1931:99:.:.:0,120,1800	0/0:1059,0:1059:99:.:.:0,120,1800
Unigene544_All	1346	.	A	G	174624	PASS	AC=12;AF=0.176;AN=68;BaseQRankSum=5.44;DP=76089;ExcessHet=5.1083;FS=5.731;InbreedingCoeff=-0.2150;MLEAC=12;MLEAF=0.176;MQ=60.00;MQRankSum=0.00;QD=5.23;ReadPosRankSum=-3.830e-01;SOR=0.769	GT:AD:DP:GQ:PGT:PID:PL:PS	0/0:340,0:340:99:.:.:0,120,1800	0/0:1395,0:1395:99:.:.:0,120,1800	0/0:566,0:566:99:.:.:0,120,1800	0/0:5,0:5:15:.:.:0,15,136	0/0:6071,0:6071:28:.:.:0,28,203358	0/0:4346,0:4346:99:.:.:0,120,1800	0/0:587,0:587:99:.:.:0,120,1800	0/0:2110,0:2110:99:.:.:0,120,1800	0/0:1933,0:1933:99:.:.:0,120,1800	0/0:2085,0:2085:99:.:.:0,120,1800	0/0:3104,0:3104:99:.:.:0,120,1800	0/0:1489,0:1489:99:.:.:0,120,1800	0/0:1898,0:1898:99:.:.:0,120,1800	0|1:1657,631:2288:99:0|1:1346_A_G:21407,0,67643:1346	0|1:2152,625:2777:99:0|1:1346_A_G:19766,0,88074:1346	0/0:1943,0:1943:99:.:.:0,120,1800	0|1:3042,471:3513:99:0|1:1335_C_T:10623,0,125056:1335	0|1:3364,356:3720:99:0|1:1335_C_T:4822,0,140182:1335	0|1:2270,1004:3274:99:0|1:1335_C_T:35325,0,92295:1335	0|1:1140,238:1378:99:0|1:1338_A_C:6562,0,47152:1338	0|1:2463,337:2800:99:0|1:1335_C_T:6737,0,102380:1335	0/0:2252,0:2252:99:.:.:0,120,1800	0|1:2522,660:3182:99:0|1:1338_A_C:20122,0,103910:1338	0|1:2095,231:2326:99:0|1:1338_A_C:3393,0,87273:1338	0|1:3106,1014:4120:99:0|1:1346_A_G:33025,0,127332:1346	0/0:1989,0:1989:99:.:.:0,120,1800	0/0:1266,0:1266:99:.:.:0,120,1800	0/0:1635,0:1635:99:.:.:0,120,1800	0/0:2824,0:2824:99:.:.:0,120,1800	0|1:1402,183:1585:99:0|1:1335_C_T:3464,0,58318:1335	0|1:2042,371:2413:99:0|1:1346_A_G:9431,0,84626:1346	0/0:1833,0:1833:99:.:.:0,120,1800	0/0:1931,0:1931:99:.:.:0,120,1800	0/0:1059,0:1059:99:.:.:0,120,1800
Unigene544_All	1383	.	C	T	88516.4	PASS	AC=11;AF=0.167;AN=66;BaseQRankSum=12.35;DP=75169;ExcessHet=4.1771;FS=6.879;InbreedingCoeff=-0.2036;MLEAC=11;MLEAF=0.167;MQ=60.00;MQRankSum=0.00;QD=3.00;ReadPosRankSum=-3.732e+00;SOR=1.025	GT:AD:DP:GQ:PGT:PID:PL:PS	0/0:340,0:340:99:.:.:0,120,1800	0/0:1395,0:1395:99:.:.:0,120,1800	0/0:566,0:566:99:.:.:0,120,1800	0/0:9,0:9:24:.:.:0,24,360	0/0:5834,0:5834:99:.:.:0,120,1800	0/0:4346,0:4346:99:.:.:0,120,1800	0/0:587,0:587:99:.:.:0,120,1800	0/0:2110,0:2110:99:.:.:0,120,1800	0/0:1933,0:1933:99:.:.:0,120,1800	0/0:2085,0:2085:99:.:.:0,120,1800	0/0:3104,0:3104:99:.:.:0,120,1800	0/0:1489,0:1489:99:.:.:0,120,1800	0/0:1898,0:1898:99:.:.:0,120,1800	0|1:1751,472:2223:99:0|1:1346_A_G:14548,0,72103:1346	0|1:2328,451:2779:99:0|1:1346_A_G:11930,0,96395:1346	0/0:1943,0:1943:99:.:.:0,120,1800	0|1:3086,360:3446:99:0|1:1366_GGAA_G:5827,0,128497:1366	0|1:3358,265:3623:99:0|1:1335_C_T:1019,0,140204:1335	0|1:2374,637:3011:99:0|1:1335_C_T:19601,0,97766:1335	0|1:1150,201:1351:99:0|1:1338_A_C:4978,0,47683:1338	0|1:2513,258:2771:99:0|1:1335_C_T:3269,0,104744:1335	0/0:2252,0:2252:99:.:.:0,120,1800	./.:3187,0:3187:0:.:.:0,0,78879	0|1:2216,188:2404:99:0|1:1338_A_C:1224,0,92484:1338	0/1:3195,693:3895:99:.:.:19400,0,133148	0/0:1989,0:1989:99:.:.:0,120,1800	0/0:1266,0:1266:99:.:.:0,120,1800	0/0:1635,0:1635:99:.:.:0,120,1800	0/0:2824,0:2824:99:.:.:0,120,1800	0|1:1479,142:1621:99:0|1:1335_C_T:1511,0,61676:1335	0/1:2070,278:2350:99:.:.:5260,0,88570	0/0:1833,0:1833:99:.:.:0,120,1800	0/0:1931,0:1931:99:.:.:0,120,1800	0/0:1059,0:1059:99:.:.:0,120,1800
Unigene544_All	1384	.	T	C	7641.02	QD2	AC=5;AF=0.076;AN=66;BaseQRankSum=-5.270e-01;DP=76120;ExcessHet=0.6845;FS=0.891;InbreedingCoeff=-0.0880;MLEAC=5;MLEAF=0.076;MQ=60.00;MQRankSum=0.00;QD=1.07;ReadPosRankSum=-2.700e-01;SOR=0.552	GT:AD:DP:GQ:PL	0/1:673,55:728:99:117,0,26352	0/1:1797,186:1983:99:1616,0,69227	0/1:782,81:863:99:807,0,30888	0/1:5,4:9:57:57,0,97	0/0:5834,0:5834:99:0,120,1800	0/0:4346,0:4346:99:0,120,1800	0/0:587,0:587:99:0,120,1800	0/0:2110,0:2110:99:0,120,1800	0/0:1933,0:1933:99:0,120,1800	0/0:2085,0:2085:99:0,120,1800	0/0:3104,0:3104:99:0,120,1800	0/0:1489,0:1489:99:0,120,1800	0/0:1898,0:1898:99:0,120,1800	0/0:2168,0:2168:99:0,120,1800	0/0:2718,0:2718:99:0,120,1800	0/0:1943,0:1943:99:0,120,1800	0/0:3389,0:3389:99:0,120,1800	0/1:3156,419:3575:99:5086,0,111220	0/0:2934,0:2934:99:0,120,1800	0/0:1323,0:1323:99:0,120,1800	0/0:2720,0:2720:99:0,120,1800	0/0:2252,0:2252:99:0,120,1800	./.:3187,0:3187:0:0,0,78879	0/0:2359,0:2359:99:0,120,1800	0/0:3829,0:3829:99:0,120,1800	0/0:1989,0:1989:99:0,120,1800	0/0:1266,0:1266:99:0,120,1800	0/0:1635,0:1635:99:0,120,1800	0/0:2824,0:2824:99:0,120,1800	0/0:1599,0:1599:99:0,120,1800	0/0:2070,0:2350:99:0,6410,88434	0/0:1833,0:1833:99:0,120,1800	0/0:1931,0:1931:99:0,120,1800	0/0:1059,0:1059:99:0,120,1800
Unigene544_All	1389	.	C	A	83205.6	PASS	AC=10;AF=0.156;AN=64;BaseQRankSum=13.16;DP=76355;ExcessHet=3.3553;FS=5.464;InbreedingCoeff=-0.1930;MLEAC=10;MLEAF=0.156;MQ=60.00;MQRankSum=0.00;QD=2.96;ReadPosRankSum=-5.774e+00;SOR=1.058	GT:AD:DP:GQ:PGT:PID:PL:PS	0/0:691,0:691:99:.:.:0,120,1800	0/0:1651,0:1651:99:.:.:0,120,1800	0/0:787,0:787:99:.:.:0,120,1800	0/0:9,0:9:27:.:.:0,27,225	0/0:5834,0:5834:99:.:.:0,120,1800	0/0:4346,0:4346:99:.:.:0,120,1800	0/0:587,0:587:99:.:.:0,120,1800	0/0:2110,0:2110:99:.:.:0,120,1800	0/0:1933,0:1933:99:.:.:0,120,1800	0/0:2085,0:2085:99:.:.:0,120,1800	0/0:3104,0:3104:99:.:.:0,120,1800	0/0:1489,0:1489:99:.:.:0,120,1800	0/0:1898,0:1898:99:.:.:0,120,1800	0|1:1772,464:2236:99:0|1:1346_A_G:14149,0,73009:1346	0|1:2366,434:2800:99:0|1:1346_A_G:11102,0,98042:1346	0/0:1943,0:1943:99:.:.:0,120,1800	0|1:3138,362:3500:99:0|1:1366_GGAA_G:5754,0,130674:1366	0|1:3390,257:3647:99:0|1:1335_C_T:587,0,141572:1335	0|1:2410,606:3016:99:0|1:1335_C_T:18191,0,99371:1335	0/1:1136,188:1327:99:.:.:4896,0,48556	0/1:2492,259:2754:99:.:.:3245,0,105593	0/0:2252,0:2252:99:.:.:0,120,1800	./.:3187,0:3187:0:.:.:0,0,78879	0/1:2221,191:2412:99:.:.:1314,0,73151	0/1:3351,686:4039:99:.:.:19003,0,138621	0/0:1989,0:1989:99:.:.:0,120,1800	0/0:1266,0:1266:99:.:.:0,120,1800	0/0:1635,0:1635:99:.:.:0,120,1800	0/0:2824,0:2824:99:.:.:0,120,1800	./.:1678,0:1678:0:.:.:0,0,48652	0/1:2084,271:2359:99:.:.:5013,0,87934	0/0:1833,0:1833:99:.:.:0,120,1800	0/0:1931,0:1931:99:.:.:0,120,1800	0/0:1059,0:1059:99:.:.:0,120,1800
Unigene544_All	1403	.	C	G	95168.6	PASS	AC=10;AF=0.156;AN=64;BaseQRankSum=13.13;DP=76978;ExcessHet=3.3553;FS=5.221;InbreedingCoeff=-0.1931;MLEAC=10;MLEAF=0.156;MQ=60.00;MQRankSum=0.00;QD=3.24;ReadPosRankSum=-6.767e+00;SOR=1.071	GT:AD:DP:GQ:PGT:PID:PL:PS	0/0:691,0:691:99:.:.:0,120,1800	0/0:1651,0:1651:99:.:.:0,120,1800	0/0:787,0:787:99:.:.:0,120,1800	0/0:8,0:8:24:.:.:0,24,237	0/0:5834,0:5834:99:.:.:0,120,1800	0/0:4346,0:4346:99:.:.:0,120,1800	0/0:587,0:587:99:.:.:0,120,1800	0/0:2110,0:2110:99:.:.:0,120,1800	0/0:1933,0:1933:99:.:.:0,120,1800	0/0:2085,0:2085:99:.:.:0,120,1800	0/0:3104,0:3104:99:.:.:0,120,1800	0/0:1489,0:1489:99:.:.:0,120,1800	0/0:1898,0:1898:99:.:.:0,120,1800	0|1:1813,471:2284:99:0|1:1346_A_G:14320,0,74710:1346	0|1:2416,445:2861:99:0|1:1346_A_G:11413,0,100108:1346	0/0:1943,0:1943:99:.:.:0,120,1800	0|1:3182,375:3557:99:0|1:1366_GGAA_G:6168,0,132483:1366	0|1:3484,255:3739:99:0|1:1335_C_T:220,0,145525:1335	0/1:2443,589:3033:99:.:.:17453,0,100802	0|1:1182,210:1392:99:0|1:1338_A_C:5260,0,49000:1338	0|1:2600,271:2871:99:0|1:1335_C_T:3553,0,108358:1335	0/0:2252,0:2252:99:.:.:0,120,1800	0/1:2739,511:3252:99:.:.:13072,0,115396	./.:2546,0:2546:0:.:.:0,0,76350	0|1:3260,674:3934:99:0|1:1346_A_G:18488,0,134858:1346	0/0:1989,0:1989:99:.:.:0,120,1800	0/0:1266,0:1266:99:.:.:0,120,1800	0/0:1635,0:1635:99:.:.:0,120,1800	0/0:2824,0:2824:99:.:.:0,120,1800	./.:1739,0:1739:0:.:.:0,0,51821	0/1:2166,282:2450:99:.:.:5270,0,90785	0/0:1833,0:1833:99:.:.:0,120,1800	0/0:1931,0:1931:99:.:.:0,120,1800	0/0:1059,0:1059:99:.:.:0,120,1800
Unigene544_All	1409	.	C	A	87085.9	PASS	AC=11;AF=0.162;AN=68;BaseQRankSum=12.99;DP=76064;ExcessHet=4.1771;FS=4.033;InbreedingCoeff=-0.1931;MLEAC=11;MLEAF=0.162;MQ=60.00;MQRankSum=0.00;QD=2.95;ReadPosRankSum=-6.487e+00;SOR=0.869	GT:AD:DP:GQ:PGT:PID:PL:PS	0/0:691,0:691:99:.:.:0,120,1800	0/0:1651,0:1651:99:.:.:0,120,1800	0/0:787,0:787:99:.:.:0,120,1800	0/0:8,0:8:24:.:.:0,24,237	0/0:5834,0:5834:99:.:.:0,120,1800	0/0:4346,0:4346:99:.:.:0,120,1800	0/0:587,0:587:99:.:.:0,120,1800	0/0:2110,0:2110:99:.:.:0,120,1800	0/0:1933,0:1933:99:.:.:0,120,1800	0/0:2085,0:2085:99:.:.:0,120,1800	0/0:3104,0:3104:99:.:.:0,120,1800	0/0:1489,0:1489:99:.:.:0,120,1800	0/0:1898,0:1898:99:.:.:0,120,1800	0|1:1808,432:2240:99:0|1:1346_A_G:12697,0,74617:1346	0|1:2383,421:2804:99:0|1:1346_A_G:10505,0,98795:1346	0/0:1943,0:1943:99:.:.:0,120,1800	0|1:3154,353:3507:99:0|1:1366_GGAA_G:5328,0,131373:1366	0/0:3268,0:3268:99:.:.:0,120,1800	0|1:2419,538:2957:99:0|1:1335_C_T:15309,0,99954:1335	0|1:1183,202:1385:99:0|1:1338_A_C:4921,0,49066:1338	0|1:2583,266:2849:99:0|1:1335_C_T:3394,0,107659:1335	0/0:2252,0:2252:99:.:.:0,120,1800	0|1:2763,477:3240:99:0|1:1394_T_TTC:11712,0,114554:1394	0/1:2284,197:2485:99:.:.:1371,0,74238	0|1:3245,608:3853:99:0|1:1346_A_G:15762,0,134427:1346	0/0:1989,0:1989:99:.:.:0,120,1800	0/0:1266,0:1266:99:.:.:0,120,1800	0/0:1635,0:1635:99:.:.:0,120,1800	0/0:2824,0:2824:99:.:.:0,120,1800	0|1:1581,153:1734:99:0|1:1409_C_A:1665,0,65925:1409	0|1:2182,263:2445:99:0|1:1346_A_G:4475,0,90830:1346	0/0:1833,0:1833:99:.:.:0,120,1800	0/0:1931,0:1931:99:.:.:0,120,1800	0/0:1059,0:1059:99:.:.:0,120,1800
Unigene544_All	1419	.	C	G	71941.9	PASS	AC=11;AF=0.162;AN=68;BaseQRankSum=11.10;DP=75170;ExcessHet=4.1771;FS=0.815;InbreedingCoeff=-0.1936;MLEAC=11;MLEAF=0.162;MQ=60.00;MQRankSum=0.00;QD=2.52;ReadPosRankSum=-3.435e+00;SOR=0.559	GT:AD:DP:GQ:PGT:PID:PL:PS	0/0:691,0:691:99:.:.:0,120,1800	0/0:1651,0:1651:99:.:.:0,120,1800	0/0:787,0:787:99:.:.:0,120,1800	0/0:5,0:5:15:.:.:0,15,158	0/0:5834,0:5834:99:.:.:0,120,1800	0/0:4346,0:4346:99:.:.:0,120,1800	0/0:587,0:587:99:.:.:0,120,1800	0/0:2110,0:2110:99:.:.:0,120,1800	0/0:1933,0:1933:99:.:.:0,120,1800	0/0:2085,0:2085:99:.:.:0,120,1800	0/0:3104,0:3104:99:.:.:0,120,1800	0/0:1489,0:1489:99:.:.:0,120,1800	0/0:1898,0:1898:99:.:.:0,120,1800	0|1:1770,404:2174:99:0|1:1346_A_G:11636,0,73106:1346	0|1:2334,386:2720:99:0|1:1346_A_G:9182,0,96842:1346	0/0:1943,0:1943:99:.:.:0,120,1800	0|1:3087,317:3404:99:0|1:1366_GGAA_G:4018,0,128668:1366	0/0:3268,0:3268:99:.:.:0,120,1800	0|1:2342,454:2796:99:0|1:1335_C_T:12014,0,96974:1335	0|1:1139,204:1343:99:0|1:1338_A_C:5137,0,47212:1338	0|1:2532,253:2785:99:0|1:1335_C_T:3002,0,105557:1335	0/0:2252,0:2252:99:.:.:0,120,1800	0|1:2738,406:3144:99:0|1:1394_T_TTC:8806,0,113746:1394	0/1:2256,175:2432:99:.:.:410,0,96250	0|1:3155,523:3678:99:0|1:1346_A_G:12464,0,130904:1346	0/0:1989,0:1989:99:.:.:0,120,1800	0/0:1266,0:1266:99:.:.:0,120,1800	0/0:1635,0:1635:99:.:.:0,120,1800	0/0:2824,0:2824:99:.:.:0,120,1800	0|1:1552,153:1705:99:0|1:1409_C_A:1753,0,64708:1409	0/1:2136,241:2379:99:.:.:3573,0,90553	0/0:1833,0:1833:99:.:.:0,120,1800	0/0:1931,0:1931:99:.:.:0,120,1800	0/0:1059,0:1059:99:.:.:0,120,1800
Unigene544_All	1422	.	G	T	67425.9	PASS	AC=11;AF=0.162;AN=68;BaseQRankSum=10.89;DP=74929;ExcessHet=4.1771;FS=0.000;InbreedingCoeff=-0.1936;MLEAC=11;MLEAF=0.162;MQ=60.00;MQRankSum=0.00;QD=2.38;ReadPosRankSum=-2.106e+00;SOR=0.591	GT:AD:DP:GQ:PGT:PID:PL:PS	0/0:691,0:691:99:.:.:0,120,1800	0/0:1651,0:1651:99:.:.:0,120,1800	0/0:787,0:787:99:.:.:0,120,1800	0/0:5,0:5:15:.:.:0,15,158	0/0:5834,0:5834:99:.:.:0,120,1800	0/0:4346,0:4346:99:.:.:0,120,1800	0/0:587,0:587:99:.:.:0,120,1800	0/0:2110,0:2110:99:.:.:0,120,1800	0/0:1933,0:1933:99:.:.:0,120,1800	0/0:2085,0:2085:99:.:.:0,120,1800	0/0:3104,0:3104:99:.:.:0,120,1800	0/0:1489,0:1489:99:.:.:0,120,1800	0/0:1898,0:1898:99:.:.:0,120,1800	0|1:1771,394:2165:99:0|1:1346_A_G:11213,0,73178:1346	0/1:2320,366:2687:99:.:.:8852,0,96279	0/0:1943,0:1943:99:.:.:0,120,1800	0|1:3064,311:3375:99:0|1:1366_GGAA_G:3819,0,127721:1366	0/0:3268,0:3268:99:.:.:0,120,1800	0|1:2331,416:2747:99:0|1:1335_C_T:10451,0,96626:1335	0|1:1135,202:1337:99:0|1:1338_A_C:5065,0,47050:1338	0|1:2536,248:2784:99:0|1:1335_C_T:2780,0,105740:1335	0/0:2252,0:2252:99:.:.:0,120,1800	0|1:2709,388:3097:99:0|1:1394_T_TTC:8138,0,112582:1394	0|1:2295,178:2473:99:0|1:1422_G_T:566,0,95831:1422	0|1:3131,501:3632:99:0|1:1346_A_G:11596,0,129962:1346	0/0:1989,0:1989:99:.:.:0,120,1800	0/0:1266,0:1266:99:.:.:0,120,1800	0/0:1635,0:1635:99:.:.:0,120,1800	0/0:2824,0:2824:99:.:.:0,120,1800	0/1:1520,155:1677:99:.:.:1855,0,64440	0|1:2164,230:2394:99:0|1:1346_A_G:3144,0,90174:1346	0/0:1833,0:1833:99:.:.:0,120,1800	0/0:1931,0:1931:99:.:.:0,120,1800	0/0:1059,0:1059:99:.:.:0,120,1800
Unigene544_All	1429	.	G	T	71794.9	PASS	AC=11;AF=0.162;AN=68;BaseQRankSum=10.67;DP=75630;ExcessHet=4.1771;FS=0.000;InbreedingCoeff=-0.1936;MLEAC=11;MLEAF=0.162;MQ=60.00;MQRankSum=0.00;QD=2.47;ReadPosRankSum=-1.566e+00;SOR=0.609	GT:AD:DP:GQ:PGT:PID:PL:PS	0/0:691,0:691:99:.:.:0,120,1800	0/0:1651,0:1651:99:.:.:0,120,1800	0/0:787,0:787:99:.:.:0,120,1800	0/0:5,0:5:15:.:.:0,15,158	0/0:5834,0:5834:99:.:.:0,120,1800	0/0:4346,0:4346:99:.:.:0,120,1800	0/0:587,0:587:99:.:.:0,120,1800	0/0:2110,0:2110:99:.:.:0,120,1800	0/0:1933,0:1933:99:.:.:0,120,1800	0/0:2085,0:2085:99:.:.:0,120,1800	0/0:3104,0:3104:99:.:.:0,120,1800	0/0:1489,0:1489:99:.:.:0,120,1800	0/0:1898,0:1898:99:.:.:0,120,1800	0/1:1827,410:2239:99:.:.:11897,0,75466	0|1:2362,388:2750:99:0|1:1346_A_G:9182,0,98003:1346	0/0:1943,0:1943:99:.:.:0,120,1800	0|1:3121,334:3455:99:0|1:1366_GGAA_G:4614,0,130034:1366	0/0:3268,0:3268:99:.:.:0,120,1800	0|1:2408,404:2812:99:0|1:1335_C_T:9715,0,99895:1335	0|1:1170,217:1387:99:0|1:1338_A_C:5590,0,48475:1338	0|1:2624,281:2905:99:0|1:1335_C_T:3900,0,109335:1335	0/0:2252,0:2252:99:.:.:0,120,1800	0|1:2778,397:3175:99:0|1:1394_T_TTC:8308,0,115291:1394	0|1:2290,194:2484:99:0|1:1422_G_T:1253,0,95572:1422	0|1:3177,517:3694:99:0|1:1346_A_G:12080,0,131846:1346	0/0:1989,0:1989:99:.:.:0,120,1800	0/0:1266,0:1266:99:.:.:0,120,1800	0/0:1635,0:1635:99:.:.:0,120,1800	0/0:2824,0:2824:99:.:.:0,120,1800	0|1:1581,175:1756:99:0|1:1409_C_A:2589,0,65859:1409	0|1:2221,224:2445:99:0|1:1346_A_G:2720,0,92584:1346	0/0:1833,0:1833:99:.:.:0,120,1800	0/0:1931,0:1931:99:.:.:0,120,1800	0/0:1059,0:1059:99:.:.:0,120,1800
Unigene544_All	1437	.	A	C	72760.9	PASS	AC=11;AF=0.162;AN=68;BaseQRankSum=9.39;DP=76020;ExcessHet=4.1771;FS=0.000;InbreedingCoeff=-0.1936;MLEAC=11;MLEAF=0.162;MQ=60.00;MQRankSum=0.00;QD=2.49;ReadPosRankSum=-1.804e+00;SOR=0.646	GT:AD:DP:GQ:PGT:PID:PL:PS	0/0:691,0:691:99:.:.:0,120,1800	0/0:1651,0:1651:99:.:.:0,120,1800	0/0:787,0:787:99:.:.:0,120,1800	0/0:5,0:5:15:.:.:0,15,158	0/0:5834,0:5834:99:.:.:0,120,1800	0/0:4346,0:4346:99:.:.:0,120,1800	0/0:587,0:587:99:.:.:0,120,1800	0/0:2110,0:2110:99:.:.:0,120,1800	0/0:1933,0:1933:99:.:.:0,120,1800	0/0:2085,0:2085:99:.:.:0,120,1800	0/0:3104,0:3104:99:.:.:0,120,1800	0/0:1489,0:1489:99:.:.:0,120,1800	0/0:1898,0:1898:99:.:.:0,120,1800	0|1:1828,421:2249:99:0|1:1346_A_G:12176,0,75396:1346	0|1:2388,400:2788:99:0|1:1346_A_G:9609,0,98888:1346	0/0:1943,0:1943:99:.:.:0,120,1800	0|1:3124,337:3461:99:0|1:1366_GGAA_G:4726,0,129985:1366	0/0:3268,0:3268:99:.:.:0,120,1800	0|1:2393,397:2790:99:0|1:1335_C_T:9448,0,99195:1335	0|1:1208,217:1425:99:0|1:1338_A_C:5476,0,49970:1338	0|1:2649,284:2933:99:0|1:1335_C_T:3953,0,110162:1335	0/0:2252,0:2252:99:.:.:0,120,1800	0|1:2812,399:3211:99:0|1:1394_T_TTC:8293,0,115482:1394	0|1:2304,195:2499:99:0|1:1422_G_T:1253,0,96022:1422	0|1:3203,526:3729:99:0|1:1346_A_G:12324,0,132581:1346	0/0:1989,0:1989:99:.:.:0,120,1800	0/0:1266,0:1266:99:.:.:0,120,1800	0/0:1635,0:1635:99:.:.:0,120,1800	0/0:2824,0:2824:99:.:.:0,120,1800	0|1:1590,178:1768:99:0|1:1409_C_A:2688,0,66046:1409	0|1:2186,225:2411:99:0|1:1346_A_G:2868,0,91033:1346	0/0:1833,0:1833:99:.:.:0,120,1800	0/0:1931,0:1931:99:.:.:0,120,1800	0/0:1059,0:1059:99:.:.:0,120,1800
Unigene544_All	1438	.	G	A	71508.9	PASS	AC=11;AF=0.162;AN=68;BaseQRankSum=9.66;DP=76289;ExcessHet=4.1771;FS=0.000;InbreedingCoeff=-0.1936;MLEAC=11;MLEAF=0.162;MQ=60.00;MQRankSum=0.00;QD=2.45;ReadPosRankSum=-1.121e+00;SOR=0.644	GT:AD:DP:GQ:PGT:PID:PL:PS	0/0:691,0:691:99:.:.:0,120,1800	0/0:1651,0:1651:99:.:.:0,120,1800	0/0:787,0:787:99:.:.:0,120,1800	0/0:5,0:5:15:.:.:0,15,158	0/0:5834,0:5834:99:.:.:0,120,1800	0/0:4346,0:4346:99:.:.:0,120,1800	0/0:587,0:587:99:.:.:0,120,1800	0/0:2110,0:2110:99:.:.:0,120,1800	0/0:1933,0:1933:99:.:.:0,120,1800	0/0:2085,0:2085:99:.:.:0,120,1800	0/0:3104,0:3104:99:.:.:0,120,1800	0/0:1489,0:1489:99:.:.:0,120,1800	0/0:1898,0:1898:99:.:.:0,120,1800	0|1:1829,418:2247:99:0|1:1346_A_G:12048,0,75446:1346	0|1:2387,400:2787:99:0|1:1346_A_G:9612,0,98845:1346	0/0:1943,0:1943:99:.:.:0,120,1800	0|1:3121,335:3456:99:0|1:1366_GGAA_G:4653,0,129828:1366	0/0:3268,0:3268:99:.:.:0,120,1800	0|1:2394,393:2787:99:0|1:1335_C_T:9279,0,99247:1335	0/1:1187,216:1405:99:.:.:5450,0,49713	0|1:2648,283:2931:99:0|1:1335_C_T:3916,0,110087:1335	0/0:2252,0:2252:99:.:.:0,120,1800	0/1:2828,389:3222:99:.:.:7593,0,117235	0|1:2304,195:2499:99:0|1:1422_G_T:1254,0,95987:1422	0|1:3203,524:3727:99:0|1:1346_A_G:12242,0,132585:1346	0/0:1989,0:1989:99:.:.:0,120,1800	0/0:1266,0:1266:99:.:.:0,120,1800	0/0:1635,0:1635:99:.:.:0,120,1800	0/0:2824,0:2824:99:.:.:0,120,1800	0|1:1589,177:1766:99:0|1:1409_C_A:2649,0,66007:1409	0|1:2187,225:2412:99:0|1:1346_A_G:2866,0,91074:1346	0/0:1833,0:1833:99:.:.:0,120,1800	0/0:1931,0:1931:99:.:.:0,120,1800	0/0:1059,0:1059:99:.:.:0,120,1800
Unigene544_All	1442	.	C	T	65960.8	QD2	AC=16;AF=0.242;AN=66;BaseQRankSum=-1.023e+00;DP=77495;ExcessHet=10.4870;FS=0.000;InbreedingCoeff=-0.3204;MLEAC=16;MLEAF=0.242;MQ=60.00;MQRankSum=0.00;QD=1.52;ReadPosRankSum=0.239;SOR=0.766	GT:AD:DP:GQ:PGT:PID:PL:PS	0|1:682,56:738:99:0|1:1442_C_T:184,0,27074:1442	0|1:1493,182:1675:99:0|1:1442_C_T:2798,0,59321:1442	0|1:714,73:787:99:0|1:1442_C_T:787,0,28295:1442	./.:5,0:5:0:.:.:0,0,128	0|1:5554,493:6047:99:0|1:1442_C_T:3422,0,225635:1442	0/0:4346,0:4346:99:.:.:0,120,1800	0/0:587,0:587:99:.:.:0,120,1800	0/0:2110,0:2110:99:.:.:0,120,1800	0/0:1933,0:1933:99:.:.:0,120,1800	0/0:2085,0:2085:99:.:.:0,120,1800	0/0:3104,0:3104:99:.:.:0,120,1800	0/0:1489,0:1489:99:.:.:0,120,1800	0/0:1898,0:1898:99:.:.:0,120,1800	0/1:1964,323:2287:99:.:.:7250,0,79855	0/1:2561,256:2817:99:.:.:2740,0,104637	0/0:1943,0:1943:99:.:.:0,120,1800	0/1:3093,378:3471:99:.:.:6121,0,125772	0/1:3048,415:3465:99:.:.:7530,0,124322	0|1:2575,272:2847:99:1|0:1335_C_T:3529,0,105204:1335	0/0:1397,0:1397:99:.:.:0,120,1800	0/1:2558,401:2959:99:.:.:8963,0,103895	0/0:2252,0:2252:99:.:.:0,120,1800	0|1:3009,273:3282:99:1|0:1394_T_TTC:237,0,122957:1394	0/1:2330,188:2518:99:.:.:552,0,77283	0/1:3467,308:3775:99:.:.:2226,0,142134	0/1:2142,390:2532:99:.:.:9368,0,69988	0/0:1266,0:1266:99:.:.:0,120,1800	0/0:1635,0:1635:99:.:.:0,120,1800	0/0:2824,0:2824:99:.:.:0,120,1800	0|1:1572,205:1777:99:1|0:1409_C_A:3330,0,63720:1409	0/1:2037,387:2424:99:.:.:6966,0,81093	0/0:1833,0:1833:99:.:.:0,120,1800	0/0:1931,0:1931:99:.:.:0,120,1800	0/0:1059,0:1059:99:.:.:0,120,1800
Unigene544_All	1463	.	C	T	65151.8	QD2	AC=16;AF=0.242;AN=66;BaseQRankSum=-3.070e-01;DP=81693;ExcessHet=10.4870;FS=0.853;InbreedingCoeff=-0.3204;MLEAC=16;MLEAF=0.242;MQ=60.00;MQRankSum=0.00;QD=1.39;ReadPosRankSum=0.869;SOR=0.762	GT:AD:DP:GQ:PGT:PID:PL:PS	0|1:714,59:773:99:0|1:1442_C_T:181,0,28286:1442	0|1:1560,177:1737:99:0|1:1442_C_T:2414,0,61653:1442	0|1:758,75:833:99:0|1:1442_C_T:697,0,29951:1442	./.:5,0:5:0:.:.:0,0,96	0|1:5537,518:6055:99:0|1:1442_C_T:5035,0,230368:1442	0/0:4346,0:4346:99:.:.:0,120,1800	0/0:587,0:587:99:.:.:0,120,1800	0/0:2110,0:2110:99:.:.:0,120,1800	0/0:1933,0:1933:99:.:.:0,120,1800	0/0:2085,0:2085:99:.:.:0,120,1800	0/0:3104,0:3104:99:.:.:0,120,1800	0/0:1489,0:1489:99:.:.:0,120,1800	0/0:1898,0:1898:99:.:.:0,120,1800	0/1:2217,356:2581:99:.:.:7185,0,92280	0/1:2822,296:3125:99:.:.:2850,0,118510	0/0:1943,0:1943:99:.:.:0,120,1800	0/1:3367,416:3792:99:.:.:6112,0,141340	0/1:3352,433:3796:99:.:.:7159,0,134604	0|1:2918,284:3202:99:1|0:1335_C_T:2612,0,119749:1335	0/0:1397,0:1397:99:.:.:0,120,1800	0/1:2834,412:3250:99:.:.:7926,0,118741	0/0:2252,0:2252:99:.:.:0,120,1800	0/1:3321,315:3644:99:.:.:2405,0,129495	0/1:2488,209:2702:99:.:.:562,0,104940	0/1:3772,332:4115:99:.:.:1577,0,157967	0/1:2369,427:2802:99:.:.:9201,0,99140	0/0:1266,0:1266:99:.:.:0,120,1800	0/0:1635,0:1635:99:.:.:0,120,1800	0/0:2824,0:2824:99:.:.:0,120,1800	0/1:1724,219:1949:99:.:.:3223,0,72322	0/1:2209,388:2604:99:.:.:6055,0,90765	0/0:1833,0:1833:99:.:.:0,120,1800	0/0:1931,0:1931:99:.:.:0,120,1800	0/0:1059,0:1059:99:.:.:0,120,1800
Unigene544_All	1475	.	C	T	282724	PASS	AC=13;AF=0.191;AN=68;BaseQRankSum=3.38;DP=80168;ExcessHet=6.1557;FS=0.000;InbreedingCoeff=-0.2377;MLEAC=13;MLEAF=0.191;MQ=60.00;MQRankSum=0.00;QD=6.70;ReadPosRankSum=-7.170e-01;SOR=0.672	GT:AD:DP:GQ:PGT:PID:PL:PS	0/0:257,0:257:99:.:.:0,120,1800	0/0:742,0:742:99:.:.:0,120,1800	0/0:576,0:576:99:.:.:0,120,1800	0/0:4,0:4:12:.:.:0,12,107	0|1:5324,527:5851:99:0|1:1442_C_T:6071,0,220224:1442	0/0:4346,0:4346:99:.:.:0,120,1800	0/0:587,0:587:99:.:.:0,120,1800	0/0:2110,0:2110:99:.:.:0,120,1800	0/0:1933,0:1933:99:.:.:0,120,1800	0/0:2085,0:2085:99:.:.:0,120,1800	0/0:3104,0:3104:99:.:.:0,120,1800	0/0:1489,0:1489:99:.:.:0,120,1800	0/0:1898,0:1898:99:.:.:0,120,1800	0/1:1677,1020:2697:99:.:.:33384,0,50064	0/1:2308,929:3237:99:.:.:27881,0,71299	0/0:1943,0:1943:99:.:.:0,120,1800	0/1:2918,926:3857:99:.:.:26818,0,93490	0/0:3471,0:3471:99:.:.:0,120,1800	0/1:2254,1022:3288:99:.:.:33175,0,69967	0/1:1330,341:1675:99:.:.:7734,0,41963	0/1:2459,860:3326:99:.:.:24896,0,77990	0/0:2252,0:2252:99:.:.:0,120,1800	0/1:2819,969:3797:99:.:.:24951,0,88406	0/1:2223,533:2756:99:.:.:12187,0,69274	0/1:3016,1197:4224:99:.:.:36675,0,94935	0/1:2258,650:2908:99:.:.:17973,0,70527	0/0:1266,0:1266:99:.:.:0,120,1800	0/0:1635,0:1635:99:.:.:0,120,1800	0/0:2824,0:2824:99:.:.:0,120,1800	0/1:1498,478:1989:99:.:.:13121,0,45451	0/1:2044,622:2666:99:.:.:17909,0,63237	0/0:1833,0:1833:99:.:.:0,120,1800	0/0:1931,0:1931:99:.:.:0,120,1800	0/0:1059,0:1059:99:.:.:0,120,1800
Unigene544_All	1546	.	G	A	271108	PASS	AC=14;AF=0.206;AN=68;BaseQRankSum=3.77;DP=80947;ExcessHet=7.3268;FS=0.000;InbreedingCoeff=-0.2671;MLEAC=14;MLEAF=0.206;MQ=60.00;MQRankSum=0.00;QD=5.80;ReadPosRankSum=4.96;SOR=0.724	GT:AD:DP:GQ:PGT:PID:PL:PS	0/0:257,0:257:99:.:.:0,120,1800	0/0:742,0:742:99:.:.:0,120,1800	0/0:576,0:576:99:.:.:0,120,1800	0/0:1,0:1:3:.:.:0,3,37	0|1:4972,440:5412:99:0|1:1546_G_A:3510,0,206967:1546	0/0:4346,0:4346:99:.:.:0,120,1800	0/0:587,0:587:99:.:.:0,120,1800	0/0:2110,0:2110:99:.:.:0,120,1800	0/0:1933,0:1933:99:.:.:0,120,1800	0/0:2085,0:2085:99:.:.:0,120,1800	0/0:3104,0:3104:99:.:.:0,120,1800	0/0:1489,0:1489:99:.:.:0,120,1800	0/0:1898,0:1898:99:.:.:0,120,1800	0|1:1885,920:2805:99:0|1:1546_G_A:32471,0,73362:1546	0/1:2481,821:3304:99:.:.:22487,0,98416	0/0:1943,0:1943:99:.:.:0,120,1800	0|1:3151,638:3789:99:0|1:1546_G_A:16868,0,125991:1546	0|1:3379,470:3849:99:0|1:1546_G_A:9020,0,135338:1546	0|1:2284,1213:3497:99:0|1:1546_G_A:43564,0,88493:1546	0/1:1356,370:1726:99:.:.:8849,0,42747	0|1:2700,584:3284:99:0|1:1546_G_A:15822,0,107596:1546	0/0:2252,0:2252:99:.:.:0,120,1800	0|1:3017,905:3922:99:0|1:1546_G_A:28163,0,118821:1546	0|1:2338,391:2729:99:0|1:1546_G_A:8839,0,93219:1546	0|1:3092,1271:4363:99:0|1:1546_G_A:43320,0,121127:1546	0|1:2668,541:3209:99:0|1:1546_G_A:13786,0,104962:1546	0/0:1266,0:1266:99:.:.:0,120,1800	0/0:1635,0:1635:99:.:.:0,120,1800	0/0:2824,0:2824:99:.:.:0,120,1800	0/1:1524,297:1821:99:.:.:6169,0,48616	0|1:2383,620:3003:99:0|1:1546_G_A:18288,0,94155:1546	0/0:1833,0:1833:99:.:.:0,120,1800	0/0:1931,0:1931:99:.:.:0,120,1800	0/0:1059,0:1059:99:.:.:0,120,1800
Unigene544_All	1568	.	C	T	291618	PASS	AC=14;AF=0.206;AN=68;BaseQRankSum=2.04;DP=78699;ExcessHet=7.3268;FS=0.645;InbreedingCoeff=-0.2640;MLEAC=14;MLEAF=0.206;MQ=60.00;MQRankSum=0.00;QD=6.51;ReadPosRankSum=3.85;SOR=0.837	GT:AD:DP:GQ:PGT:PID:PL:PS	0/0:257,0:257:99:.:.:0,120,1800	0/0:742,0:742:99:.:.:0,120,1800	0/0:576,0:576:99:.:.:0,120,1800	0/0:2,0:2:6:.:.:0,6,84	0|1:4870,488:5358:99:0|1:1546_G_A:5832,0,203022:1546	0/0:4346,0:4346:99:.:.:0,120,1800	0/0:587,0:587:99:.:.:0,120,1800	0/0:2110,0:2110:99:.:.:0,120,1800	0/0:1933,0:1933:99:.:.:0,120,1800	0/0:2085,0:2085:99:.:.:0,120,1800	0/0:3104,0:3104:99:.:.:0,120,1800	0/0:1489,0:1489:99:.:.:0,120,1800	0/0:1898,0:1898:99:.:.:0,120,1800	0|1:1797,950:2747:99:0|1:1546_G_A:34480,0,72503:1546	0|1:2346,795:3141:99:0|1:1568_C_T:26231,0,95433:1568	0/0:1943,0:1943:99:.:.:0,120,1800	0|1:2988,658:3646:99:0|1:1546_G_A:18606,0,123293:1546	0|1:3198,495:3693:99:0|1:1546_G_A:11096,0,132530:1546	0|1:2143,1226:3369:99:0|1:1546_G_A:45015,0,86128:1546	0|1:1281,355:1636:99:0|1:1568_C_T:10952,0,52346:1568	0|1:2578,585:3163:99:0|1:1546_G_A:16707,0,106365:1546	0/0:2252,0:2252:99:.:.:0,120,1800	0|1:2841,858:3699:99:0|1:1546_G_A:27437,0,116549:1546	0|1:2208,370:2578:99:0|1:1546_G_A:8862,0,91467:1546	0|1:2901,1265:4166:99:0|1:1546_G_A:44362,0,117808:1546	0|1:2432,528:2960:99:0|1:1546_G_A:14783,0,100273:1546	0/0:1266,0:1266:99:.:.:0,120,1800	0/0:1635,0:1635:99:.:.:0,120,1800	0/0:2824,0:2824:99:.:.:0,120,1800	0|1:1441,312:1753:99:0|1:1568_C_T:8601,0,59104:1568	0|1:2268,609:2877:99:0|1:1546_G_A:18703,0,93237:1546	0/0:1833,0:1833:99:.:.:0,120,1800	0/0:1931,0:1931:99:.:.:0,120,1800	0/0:1059,0:1059:99:.:.:0,120,1800
Unigene544_All	1574	.	T	C	458.25	QD2;ReadPosRankSum-8;SOR4	AC=1;AF=0.015;AN=68;BaseQRankSum=-8.610e+00;DP=77206;ExcessHet=0.0000;FS=35.418;InbreedingCoeff=-0.0180;MLEAC=1;MLEAF=0.015;MQ=60.00;MQRankSum=0.00;QD=1.04;ReadPosRankSum=-1.086e+01;SOR=6.586	GT:AD:DP:GQ:PL	0/0:257,0:257:99:0,120,1800	0/0:742,0:742:99:0,120,1800	0/1:393,48:441:99:474,0,15253	0/0:2,0:2:6:0,6,84	0/0:5182,0:5182:99:0,120,1800	0/0:4346,0:4346:99:0,120,1800	0/0:587,0:587:99:0,120,1800	0/0:2110,0:2110:99:0,120,1800	0/0:1933,0:1933:99:0,120,1800	0/0:2085,0:2085:99:0,120,1800	0/0:3104,0:3104:99:0,120,1800	0/0:1489,0:1489:99:0,120,1800	0/0:1898,0:1898:99:0,120,1800	0/0:2647,0:2647:99:0,120,1800	0/0:3048,0:3048:99:0,120,1800	0/0:1943,0:1943:99:0,120,1800	0/0:3540,0:3540:99:0,120,1800	0/0:3557,0:3557:99:0,120,1800	0/0:3292,0:3292:99:0,120,1800	0/0:1610,0:1610:99:0,120,1800	0/0:3057,0:3057:99:0,120,1800	0/0:2252,0:2252:99:0,120,1800	0/0:3616,0:3616:99:0,120,1800	0/0:2470,0:2470:99:0,120,1800	0/0:4055,0:4055:99:0,120,1800	0/0:2844,0:2844:99:0,120,1800	0/0:1266,0:1266:99:0,120,1800	0/0:1635,0:1635:99:0,120,1800	0/0:2824,0:2824:99:0,120,1800	0/0:1701,0:1701:99:0,120,1800	0/0:2785,0:2785:99:0,120,1800	0/0:1833,0:1833:99:0,120,1800	0/0:1931,0:1931:99:0,120,1800	0/0:1059,0:1059:99:0,120,1800
Unigene544_All	1575	.	C	T	293254	PASS	AC=14;AF=0.206;AN=68;BaseQRankSum=3.11;DP=78428;ExcessHet=7.3268;FS=0.645;InbreedingCoeff=-0.2640;MLEAC=14;MLEAF=0.206;MQ=60.00;MQRankSum=0.00;QD=6.54;ReadPosRankSum=2.67;SOR=0.821	GT:AD:DP:GQ:PGT:PID:PL:PS	0/0:257,0:257:99:.:.:0,120,1800	0/0:742,0:742:99:.:.:0,120,1800	0/0:258,0:258:99:.:.:0,120,1800	0/0:2,0:2:6:.:.:0,6,84	0|1:4830,508:5338:99:0|1:1546_G_A:6792,0,201282:1546	0/0:4346,0:4346:99:.:.:0,120,1800	0/0:587,0:587:99:.:.:0,120,1800	0/0:2110,0:2110:99:.:.:0,120,1800	0/0:1933,0:1933:99:.:.:0,120,1800	0/0:2085,0:2085:99:.:.:0,120,1800	0/0:3104,0:3104:99:.:.:0,120,1800	0/0:1489,0:1489:99:.:.:0,120,1800	0/0:1898,0:1898:99:.:.:0,120,1800	0|1:1785,946:2731:99:0|1:1546_G_A:34287,0,72047:1546	0|1:2351,785:3136:99:0|1:1568_C_T:25850,0,96053:1568	0/0:1943,0:1943:99:.:.:0,120,1800	0|1:3015,653:3668:99:0|1:1546_G_A:18274,0,124504:1546	0|1:3191,492:3683:99:0|1:1546_G_A:10991,0,131968:1546	0|1:2162,1249:3411:99:0|1:1546_G_A:45800,0,86980:1546	0|1:1294,366:1660:99:0|1:1568_C_T:11349,0,53123:1568	0|1:2567,583:3150:99:0|1:1546_G_A:16712,0,105991:1546	0/0:2252,0:2252:99:.:.:0,120,1800	0|1:2865,866:3731:99:0|1:1546_G_A:27666,0,117680:1546	0|1:2206,366:2572:99:0|1:1546_G_A:8627,0,91228:1546	0|1:2905,1276:4181:99:0|1:1546_G_A:44782,0,117819:1546	0|1:2426,529:2955:99:0|1:1546_G_A:14849,0,100165:1546	0/0:1266,0:1266:99:.:.:0,120,1800	0/0:1635,0:1635:99:.:.:0,120,1800	0/0:2824,0:2824:99:.:.:0,120,1800	0|1:1445,316:1761:99:0|1:1568_C_T:8757,0,59424:1568	0|1:2285,606:2891:99:0|1:1546_G_A:18567,0,94005:1546	0/0:1833,0:1833:99:.:.:0,120,1800	0/0:1931,0:1931:99:.:.:0,120,1800	0/0:1059,0:1059:99:.:.:0,120,1800
Unigene544_All	1580	.	T	C	290487	PASS	AC=14;AF=0.206;AN=68;BaseQRankSum=3.60;DP=82531;ExcessHet=7.3268;FS=0.639;InbreedingCoeff=-0.2640;MLEAC=14;MLEAF=0.206;MQ=60.00;MQRankSum=0.00;QD=6.56;ReadPosRankSum=0.705;SOR=0.800	GT:AD:DP:GQ:PGT:PID:PL:PS	0/0:257,0:257:99:.:.:0,120,1800	0/0:742,0:742:99:.:.:0,120,1800	0/0:258,0:258:99:.:.:0,120,1800	0/0:2,0:2:6:.:.:0,6,84	0|1:4774,513:5287:99:0|1:1546_G_A:7170,0,198915:1546	0/0:4346,0:4346:99:.:.:0,120,1800	0/0:587,0:587:99:.:.:0,120,1800	0/0:2110,0:2110:99:.:.:0,120,1800	0/0:1933,0:1933:99:.:.:0,120,1800	0/0:2085,0:2085:99:.:.:0,120,1800	0/0:3104,0:3104:99:.:.:0,120,1800	0/0:1489,0:1489:99:.:.:0,120,1800	0/0:1898,0:1898:99:.:.:0,120,1800	0|1:1760,934:2694:99:0|1:1546_G_A:33832,0,71033:1546	0|1:2287,759:3046:99:0|1:1568_C_T:24951,0,93411:1568	0/0:1943,0:1943:99:.:.:0,120,1800	0|1:2953,648:3601:99:0|1:1546_G_A:18186,0,121922:1546	0/1:3045,495:3540:99:.:.:11548,0,121375	0|1:2079,1251:3330:99:0|1:1546_G_A:46074,0,83488:1546	0|1:1264,359:1623:99:0|1:1568_C_T:11183,0,51853:1568	0|1:2508,590:3098:99:0|1:1546_G_A:17123,0,103492:1546	0/0:2252,0:2252:99:.:.:0,120,1800	0/1:3193,865:4211:99:.:.:26233,0,134020	0/1:2132,364:2496:99:.:.:8684,0,84344	0|1:2833,1254:4087:99:0|1:1546_G_A:44031,0,114726:1546	0|1:2389,520:2909:99:0|1:1546_G_A:14512,0,98652:1546	0/0:1266,0:1266:99:.:.:0,120,1800	0/0:1635,0:1635:99:.:.:0,120,1800	0/0:2824,0:2824:99:.:.:0,120,1800	0|1:1402,307:1709:99:0|1:1568_C_T:8583,0,57664:1568	0|1:2234,600:2834:99:0|1:1546_G_A:18426,0,91880:1546	0/0:1833,0:1833:99:.:.:0,120,1800	0/0:1931,0:1931:99:.:.:0,120,1800	0/0:1059,0:1059:99:.:.:0,120,1800
Unigene544_All	1605	.	A	G	432412	PASS	AC=17;AF=0.250;AN=68;BaseQRankSum=6.86;DP=77570;ExcessHet=11.6721;FS=0.579;InbreedingCoeff=-0.3349;MLEAC=17;MLEAF=0.250;MQ=60.00;MQRankSum=0.00;QD=9.86;ReadPosRankSum=-1.571e+00;SOR=0.606	GT:AD:DP:GQ:PGT:PID:PL:PS	0|1:189,34:223:99:0|1:1605_A_G:830,0,7830:1605	0|1:612,124:736:99:0|1:1605_A_G:3120,0,25078:1605	0|1:218,36:254:99:0|1:1605_A_G:811,0,8996:1605	0/0:4,0:4:12:.:.:0,12,133	0/1:4528,515:5046:99:.:.:7594,0,194136	0/0:4346,0:4346:99:.:.:0,120,1800	0/0:587,0:587:99:.:.:0,120,1800	0/0:2110,0:2110:99:.:.:0,120,1800	0/0:1933,0:1933:99:.:.:0,120,1800	0/0:2085,0:2085:99:.:.:0,120,1800	0/0:3104,0:3104:99:.:.:0,120,1800	0/0:1489,0:1489:99:.:.:0,120,1800	0/0:1898,0:1898:99:.:.:0,120,1800	0|1:1433,1214:2647:99:0|1:1605_A_G:46571,0,56011:1605	0/1:2036,808:2848:99:.:.:27545,0,82562	0/0:1943,0:1943:99:.:.:0,120,1800	0|1:2505,988:3493:99:0|1:1605_A_G:33771,0,101322:1605	0/1:2721,786:3507:99:.:.:24520,0,110492	0|1:1764,1498:3262:99:0|1:1546_G_A:56381,0,68773:1546	0|1:1162,397:1559:99:0|1:1605_A_G:13063,0,47266:1605	0|1:2034,935:2969:99:0|1:1605_A_G:33028,0,82001:1605	0/0:2252,0:2252:99:.:.:0,120,1800	0|1:2403,1096:3576:99:0|1:1605_A_*:38662,0,96564:1605	0|1:1957,534:2491:99:0|1:1605_A_G:16320,0,79631:1605	0/1:2509,1442:3951:99:.:.:51648,0,100206	0|1:2001,835:2836:99:0|1:1605_A_G:28926,0,80496:1605	0/0:1266,0:1266:99:.:.:0,120,1800	0/0:1635,0:1635:99:.:.:0,120,1800	0/0:2824,0:2824:99:.:.:0,120,1800	0|1:1214,493:1707:99:0|1:1605_A_G:16762,0,49010:1605	0|1:1927,923:2850:99:0|1:1605_A_G:32903,0,77374:1605	0/0:1833,0:1833:99:.:.:0,120,1800	0/0:1931,0:1931:99:.:.:0,120,1800	0/0:1059,0:1059:99:.:.:0,120,1800
Unigene544_All	1606	.	T	C	438918	PASS	AC=17;AF=0.250;AN=68;BaseQRankSum=6.73;DP=77570;ExcessHet=11.6721;FS=0.579;InbreedingCoeff=-0.3349;MLEAC=17;MLEAF=0.250;MQ=60.00;MQRankSum=0.00;QD=9.96;ReadPosRankSum=-8.530e-01;SOR=0.608	GT:AD:DP:GQ:PGT:PID:PL:PS	0|1:189,34:223:99:0|1:1605_A_G:829,0,7831:1605	0|1:612,123:735:99:0|1:1605_A_G:3076,0,25084:1605	0|1:218,36:254:99:0|1:1605_A_G:811,0,8996:1605	0/0:4,0:4:12:.:.:0,12,133	0|1:4652,516:5168:99:0|1:1546_G_A:7663,0,193783:1546	0/0:4346,0:4346:99:.:.:0,120,1800	0/0:587,0:587:99:.:.:0,120,1800	0/0:2110,0:2110:99:.:.:0,120,1800	0/0:1933,0:1933:99:.:.:0,120,1800	0/0:2085,0:2085:99:.:.:0,120,1800	0/0:3104,0:3104:99:.:.:0,120,1800	0/0:1489,0:1489:99:.:.:0,120,1800	0/0:1898,0:1898:99:.:.:0,120,1800	0|1:1433,1216:2649:99:0|1:1605_A_G:46655,0,56005:1605	0/1:2036,820:2856:99:.:.:27996,0,82445	0/0:1943,0:1943:99:.:.:0,120,1800	0|1:2505,988:3493:99:0|1:1605_A_G:33771,0,101323:1605	0/1:2699,796:3501:99:.:.:24971,0,110332	0/1:1755,1502:3260:99:.:.:57736,0,57188	0|1:1162,402:1564:99:0|1:1605_A_G:13212,0,47252:1605	0|1:2035,947:2982:99:0|1:1605_A_G:33527,0,81991:1605	0/0:2252,0:2252:99:.:.:0,120,1800	0|1:2399,1104:3580:99:0|1:1605_A_*:39007,0,96511:1605	0|1:1962,537:2499:99:0|1:1605_A_G:16528,0,79754:1605	0/1:2494,1481:3980:99:.:.:54233,0,97639	0|1:2002,839:2843:99:0|1:1605_A_G:28991,0,80541:1605	0/0:1266,0:1266:99:.:.:0,120,1800	0/0:1635,0:1635:99:.:.:0,120,1800	0/0:2824,0:2824:99:.:.:0,120,1800	0|1:1214,493:1707:99:0|1:1605_A_G:16801,0,49011:1605	0|1:1927,929:2856:99:0|1:1605_A_G:33154,0,77357:1605	0/0:1833,0:1833:99:.:.:0,120,1800	0/0:1931,0:1931:99:.:.:0,120,1800	0/0:1059,0:1059:99:.:.:0,120,1800
Unigene544_All	1625	.	C	T	261089	PASS	AC=14;AF=0.206;AN=68;BaseQRankSum=5.13;DP=76063;ExcessHet=7.3268;FS=0.655;InbreedingCoeff=-0.2606;MLEAC=14;MLEAF=0.206;MQ=60.00;MQRankSum=0.00;QD=6.17;ReadPosRankSum=-9.830e-01;SOR=0.824	GT:AD:DP:GQ:PGT:PID:PL:PS	0/0:191,0:191:99:.:.:0,120,1800	0/0:599,0:599:99:.:.:0,120,1800	0/0:217,0:217:99:.:.:0,120,1800	0/0:4,0:4:12:.:.:0,12,138	0|1:4764,508:5272:99:0|1:1546_G_A:6990,0,198510:1546	0/0:4346,0:4346:99:.:.:0,120,1800	0/0:587,0:587:99:.:.:0,120,1800	0/0:2110,0:2110:99:.:.:0,120,1800	0/0:1933,0:1933:99:.:.:0,120,1800	0/0:2085,0:2085:99:.:.:0,120,1800	0/0:3104,0:3104:99:.:.:0,120,1800	0/0:1489,0:1489:99:.:.:0,120,1800	0/0:1898,0:1898:99:.:.:0,120,1800	0|1:1666,903:2569:99:0|1:1625_C_T:32378,0,66770:1625	0|1:2213,576:2789:99:0|1:1625_C_T:17285,0,90525:1625	0/0:1943,0:1943:99:.:.:0,120,1800	0|1:2835,628:3463:99:0|1:1625_C_T:17538,0,116463:1625	0|1:3107,437:3544:99:0|1:1625_C_T:8845,0,128348:1625	0|1:1966,1163:3129:99:0|1:1546_G_A:42348,0,78522:1546	0/1:1141,332:1473:99:.:.:9877,0,38708	0|1:2353,554:2907:99:0|1:1625_C_T:15980,0,96392:1625	0/0:2252,0:2252:99:.:.:0,120,1800	0|1:2695,790:3562:99:0|1:1625_C_*:24584,0,110237:1625	0|1:2155,338:2493:99:0|1:1625_C_T:7644,0,88938:1625	0|1:2827,1158:3985:99:0|1:1625_C_T:39528,0,114460:1625	0/1:2287,474:2761:99:.:.:12099,0,93601	0/0:1266,0:1266:99:.:.:0,120,1800	0/0:1635,0:1635:99:.:.:0,120,1800	0/0:2824,0:2824:99:.:.:0,120,1800	0/1:1260,318:1578:99:.:.:8974,0,42298	0|1:2292,579:2871:99:0|1:1625_C_T:17069,0,93806:1625	0/0:1833,0:1833:99:.:.:0,120,1800	0/0:1931,0:1931:99:.:.:0,120,1800	0/0:1059,0:1059:99:.:.:0,120,1800
Unigene544_All	1626	.	G	A	15224.2	PASS	AC=1;AF=0.015;AN=68;BaseQRankSum=-5.050e-01;DP=74557;ExcessHet=0.0000;FS=0.743;InbreedingCoeff=-0.0158;MLEAC=1;MLEAF=0.015;MQ=60.00;MQRankSum=0.00;QD=2.92;ReadPosRankSum=1.17;SOR=0.797	GT:AD:DP:GQ:PL	0/0:191,0:191:99:0,120,1800	0/0:599,0:599:99:0,120,1800	0/0:217,0:217:99:0,120,1800	0/0:4,0:4:12:0,12,138	0/1:4414,795:5209:99:15240,0,160196	0/0:4346,0:4346:99:0,120,1800	0/0:587,0:587:99:0,120,1800	0/0:2110,0:2110:99:0,120,1800	0/0:1933,0:1933:99:0,120,1800	0/0:2085,0:2085:99:0,120,1800	0/0:3104,0:3104:99:0,120,1800	0/0:1489,0:1489:99:0,120,1800	0/0:1898,0:1898:99:0,120,1800	0/0:2498,0:2498:99:0,120,1800	0/0:2678,0:2678:99:0,120,1800	0/0:1943,0:1943:99:0,120,1800	0/0:3351,0:3351:99:0,120,1800	0/0:3404,0:3404:99:0,120,1800	0/0:3027,0:3027:99:0,120,1800	0/0:1472,0:1472:99:0,120,1800	0/0:2804,0:2804:99:0,120,1800	0/0:2252,0:2252:99:0,120,1800	0/0:3447,0:3447:99:0,120,1800	0/0:2404,0:2404:99:0,120,1800	0/0:3875,0:3875:99:0,120,1800	0/0:2674,0:2674:99:0,120,1800	0/0:1266,0:1266:99:0,120,1800	0/0:1635,0:1635:99:0,120,1800	0/0:2824,0:2824:99:0,120,1800	0/0:1569,0:1569:99:0,120,1800	0/0:2764,0:2764:99:0,120,1800	0/0:1833,0:1833:99:0,120,1800	0/0:1931,0:1931:99:0,120,1800	0/0:1059,0:1059:99:0,120,1800
Unigene544_All	1639	.	G	C	281930	PASS	AC=14;AF=0.206;AN=68;BaseQRankSum=2.54;DP=77604;ExcessHet=7.3268;FS=1.365;InbreedingCoeff=-0.2606;MLEAC=14;MLEAF=0.206;MQ=60.00;MQRankSum=0.00;QD=6.48;ReadPosRankSum=-2.055e+00;SOR=0.819	GT:AD:DP:GQ:PGT:PID:PL:PS	0/0:191,0:191:99:.:.:0,120,1800	0/0:599,0:599:99:.:.:0,120,1800	0/0:217,0:217:99:.:.:0,120,1800	0/0:4,0:4:12:.:.:0,12,138	0|1:4885,512:5397:99:0|1:1546_G_A:6783,0,203103:1546	0/0:4346,0:4346:99:.:.:0,120,1800	0/0:587,0:587:99:.:.:0,120,1800	0/0:2110,0:2110:99:.:.:0,120,1800	0/0:1933,0:1933:99:.:.:0,120,1800	0/0:2085,0:2085:99:.:.:0,120,1800	0/0:3104,0:3104:99:.:.:0,120,1800	0/0:1489,0:1489:99:.:.:0,120,1800	0/0:1898,0:1898:99:.:.:0,120,1800	0|1:1712,975:2687:99:0|1:1625_C_T:34570,0,67119:1625	0|1:2213,623:2836:99:0|1:1625_C_T:18764,0,88984:1625	0/0:1943,0:1943:99:.:.:0,120,1800	0|1:2895,653:3548:99:0|1:1625_C_T:18038,0,117062:1625	0|1:3130,466:3596:99:0|1:1625_C_T:9747,0,127087:1625	0|1:2006,1283:3289:99:0|1:1546_G_A:46123,0,78490:1546	0/1:1191,364:1555:99:.:.:10801,0,39839	0|1:2374,587:2961:99:0|1:1625_C_T:16958,0,95806:1625	0/0:2252,0:2252:99:.:.:0,120,1800	0|1:2669,864:3610:99:0|1:1625_C_*:27148,0,107264:1625	0|1:2179,363:2542:99:0|1:1625_C_T:8327,0,88242:1625	0|1:2883,1247:4130:99:0|1:1625_C_T:42100,0,114776:1625	0/1:2281,538:2819:99:.:.:14828,0,75742	0/0:1266,0:1266:99:.:.:0,120,1800	0/0:1635,0:1635:99:.:.:0,120,1800	0/0:2824,0:2824:99:.:.:0,120,1800	0/1:1318,346:1664:99:.:.:9542,0,43680	0|1:2332,617:2949:99:0|1:1625_C_T:18251,0,93865:1625	0/0:1833,0:1833:99:.:.:0,120,1800	0/0:1931,0:1931:99:.:.:0,120,1800	0/0:1059,0:1059:99:.:.:0,120,1800
Unigene544_All	1679	.	C	T	1.00333e+06	PASS	AC=33;AF=0.485;AN=68;BaseQRankSum=-8.460e-01;DP=90812;ExcessHet=42.5608;FS=1.116;InbreedingCoeff=-0.7091;MLEAC=33;MLEAF=0.485;MQ=60.00;MQRankSum=0.00;QD=12.05;ReadPosRankSum=-1.189e+00;SOR=0.756	GT:AD:DP:GQ:PL	0/1:256,28:284:99:249,0,9387	0/1:833,97:930:99:1337,0,30436	0/0:394,0:394:95:0,95,13730	0/0:5,0:5:15:0,15,136	0/0:5152,0:5152:99:0,120,1800	0/1:2699,2373:5072:99:62918,0,76054	0/1:527,744:1271:99:22344,0,14793	0/1:1574,1577:3151:99:45942,0,46993	0/1:1350,1304:2654:99:38492,0,39843	0/1:1530,1138:2668:99:32033,0,46787	0/1:2749,1170:3919:99:30605,0,90989	1/1:7,2092:2099:99:73826,6033,0	0/1:979,1418:2397:99:41896,0,26629	0/1:2005,864:2869:99:22253,0,72347	0/1:2181,790:2971:99:19822,0,75913	0/1:1733,1071:2804:99:29909,0,54706	0/1:2362,1345:3707:99:38772,0,81572	0/1:2796,941:3737:99:23194,0,93204	0/1:2483,1016:3499:99:26912,0,91984	0/1:1235,449:1684:99:11032,0,41102	0/1:1852,1257:3109:99:36686,0,63994	0/1:1014,1845:2859:99:57207,0,27213	0/1:2811,855:3721:99:20224,0,98813	0/1:2011,564:2575:99:12188,0,65887	0/1:3316,970:4286:99:23235,0,119502	0/1:1802,981:2783:99:25494,0,60108	0/1:566,913:1479:99:26903,0,15710	0/1:776,1158:1934:99:34356,0,21744	0/1:1475,1895:3370:99:58561,0,42498	0/1:1166,595:1761:99:15251,0,38836	0/1:1900,1277:3177:99:35302,0,63909	1/1:9,2394:2403:99:84428,6853,0	0/1:1440,1116:2556:99:31603,0,44277	0/1:836,720:1556:99:20313,0,24428
Unigene544_All	1692	.	C	T	249964	PASS	AC=12;AF=0.188;AN=64;BaseQRankSum=2.48;DP=90043;ExcessHet=5.1083;FS=0.594;InbreedingCoeff=-0.2377;MLEAC=13;MLEAF=0.203;MQ=60.00;MQRankSum=0.00;QD=6.92;ReadPosRankSum=-6.820e-01;SOR=0.751	GT:AD:DP:GQ:PL	0/0:285,0:285:99:0,120,1800	0/0:932,0:932:99:0,120,1800	0/0:395,0:395:99:0,120,1800	0/0:4,0:4:12:0,12,99	./.:5939,0:5939:0:0,0,188913	0/0:5051,0:5051:99:0,120,1800	0/0:1323,0:1323:99:0,120,1800	0/0:3161,0:3161:99:0,120,1800	0/0:2608,0:2608:99:0,120,1800	0/0:2717,0:2717:99:0,120,1800	0/0:3891,0:3891:99:0,120,1800	0/0:2080,0:2080:99:0,120,1800	0/0:2344,0:2344:99:0,120,1800	0/1:1777,1136:2913:99:32434,0,61546	0/1:2211,777:2988:99:20523,0,77784	0/0:2815,0:2815:99:0,120,1800	0/1:2963,766:3729:99:16819,0,108106	./.:3739,0:3739:0:0,0,104651	0/1:2074,1482:3556:99:45196,0,72970	0/1:1224,444:1668:99:10709,0,39508	0/1:2469,631:3100:99:13844,0,91143	0/0:2786,0:2786:99:0,120,1800	0/1:2631,1004:3690:99:27414,0,91136	0/1:2194,373:2567:99:5410,0,73950	0/1:2906,1422:4328:99:40322,0,100840	0/1:2057,626:2683:99:13543,0,72183	0/0:1438,0:1438:99:0,120,1800	0/0:1888,0:1888:99:0,120,1800	0/0:3423,0:3423:99:0,120,1800	0/1:1384,377:1761:99:7657,0,44493	0/1:2500,707:3207:99:16140,0,90460	0/0:2360,0:2360:99:0,120,1800	0/0:2492,0:2492:99:0,120,1800	0/0:1547,0:1547:99:0,120,1800
Unigene544_All	1746	.	C	T	1.28723e+06	PASS	AC=33;AF=0.500;AN=66;BaseQRankSum=-2.288e+00;DP=97243;ExcessHet=42.5608;FS=0.000;InbreedingCoeff=-0.7472;MLEAC=34;MLEAF=0.515;MQ=60.00;MQRankSum=0.00;QD=15.01;ReadPosRankSum=1.52;SOR=0.713	GT:AD:DP:GQ:PGT:PID:PL:PS	0/1:390,60:450:99:.:.:936,0,13898	0|1:1212,181:1393:99:0|1:1746_C_T:3642,0,47546:1746	0|1:479,48:527:99:0|1:1746_C_T:509,0,18957:1746	0/0:2,0:2:6:.:.:0,6,84	0/0:5473,0:5473:99:.:.:0,120,1800	0|1:2665,2480:5145:99:0|1:1746_C_T:90357,0,97382:1746	0/1:575,842:1417:99:.:.:32425,0,20609	0/1:1649,1693:3342:99:.:.:52391,0,61374	0|1:1396,1415:2811:99:0|1:1746_C_T:52619,0,52111:1746	0/1:1569,1247:2816:99:.:.:45736,0,59006	0|1:2895,1289:4184:99:0|1:1746_C_T:43334,0,113013:1746	1/1:10,2190:2200:99:.:.:94418,6236,0	0/1:979,1457:2446:99:.:.:56102,0,34725	0|1:2203,934:3137:99:0|1:1746_C_T:31056,0,86305:1746	0|1:2505,884:3389:99:0|1:1746_C_T:28667,0,99103:1746	0|1:1782,1182:2964:99:0|1:1746_C_T:42515,0,68367:1746	0|1:2458,1440:3898:99:0|1:1746_C_T:51140,0,95532:1746	0/1:3258,620:3878:99:.:.:12168,0,128967	0|1:2712,1121:3833:99:0|1:1746_C_T:37261,0,106907:1746	0/1:1281,487:1768:99:.:.:13070,0,43439	0|1:1828,1362:3190:99:0|1:1746_C_T:49479,0,70514:1746	0/1:992,1929:2925:99:.:.:76288,0,33869	0|1:3129,1008:4163:99:0|1:1746_C_*:31352,0,123946:1746	0/1:2149,583:2732:99:.:.:17013,0,84073	0|1:3303,1061:4364:99:0|1:1746_C_T:32895,0,132025:1746	0|1:1935,1173:3108:99:0|1:1746_C_T:41345,0,73970:1746	0|1:529,971:1500:99:0|1:1746_C_T:37513,0,18536:1746	0/1:821,1208:2029:99:.:.:45603,0,29389	0|1:1498,1975:3473:99:0|1:1746_C_T:75720,0,54349:1746	0/1:1175,646:1821:99:.:.:17704,0,38511	./.:3473,0:3473:0:.:.:0,0,27446	1/1:15,2547:2562:99:.:.:109716,7083,0	0/1:1452,1192:2652:99:.:.:43711,0,55060	0/1:885,788:1673:99:.:.:23561,0,28780
Unigene544_All	1771	.	G	A	1.37842e+06	PASS	AC=33;AF=0.516;AN=64;BaseQRankSum=-1.631e+00;DP=101570;ExcessHet=42.5608;FS=1.103;InbreedingCoeff=-0.7713;MLEAC=34;MLEAF=0.531;MQ=60.00;MQRankSum=0.00;QD=15.23;ReadPosRankSum=0.544;SOR=0.749	GT:AD:DP:GQ:PGT:PID:PL:PS	0/1:386,63:449:99:.:.:1075,0,14409	0|1:1154,202:1356:99:0|1:1746_C_T:4676,0,46116:1746	0|1:494,53:547:99:0|1:1746_C_T:646,0,19779:1746	0/0:3,0:3:9:.:.:0,9,125	./.:5504,0:5504:0:.:.:0,0,188431	0|1:2668,2504:5172:99:0|1:1746_C_T:90745,0,97900:1746	0/1:619,886:1505:99:.:.:33676,0,21763	0/1:1742,1852:3594:99:.:.:72114,0,63911	0|1:1459,1538:2997:99:0|1:1746_C_T:56241,0,53330:1746	0/1:1704,1336:3040:99:.:.:47535,0,63607	0|1:2952,1348:4300:99:0|1:1746_C_T:45074,0,114391:1746	1/1:5,2322:2327:99:.:.:98720,6785,0	0/1:1014,1575:2589:99:.:.:58872,0,34867	0|1:2316,1016:3332:99:0|1:1746_C_T:33280,0,89767:1746	0|1:2656,1003:3659:99:0|1:1746_C_T:31713,0,103084:1746	0|1:1818,1253:3071:99:0|1:1746_C_T:44404,0,68364:1746	0|1:2601,1546:4147:99:0|1:1746_C_T:53954,0,99576:1746	0/1:2979,1032:4011:99:.:.:33540,0,116446	0|1:2860,1234:4094:99:0|1:1746_C_T:40234,0,111079:1746	0/1:1337,526:1863:99:.:.:13681,0,44617	0|1:1959,1464:3423:99:0|1:1746_C_T:52189,0,74037:1746	0/1:1014,2118:3132:99:.:.:81423,0,34143	0|1:3270,1058:4353:99:0|1:1746_C_*:32495,0,128371:1746	0/1:2287,642:2929:99:.:.:18232,0,88039	0|1:3580,1105:4685:99:0|1:1746_C_T:33571,0,140906:1746	0|1:2025,1302:3327:99:0|1:1746_C_T:44952,0,76217:1746	0|1:595,993:1588:99:0|1:1746_C_T:39744,0,21947:1746	0/1:893,1298:2191:99:.:.:48033,0,31090	0|1:1567,2096:3663:99:0|1:1746_C_T:78326,0,56285:1746	0/1:1234,702:1938:99:.:.:18720,0,39410	./.:3644,0:3644:0:.:.:0,0,23773	1/1:17,2747:2764:99:.:.:100516,7602,0	0/1:1482,1249:2731:99:.:.:45024,0,55136	0/1:931,826:1757:99:.:.:24955,0,29962
Unigene544_All	1816	.	A	G	1.35737e+06	PASS	AC=33;AF=0.500;AN=66;BaseQRankSum=0.726;DP=95812;ExcessHet=42.5608;FS=1.118;InbreedingCoeff=-0.7391;MLEAC=34;MLEAF=0.515;MQ=60.00;MQRankSum=0.00;QD=15.79;ReadPosRankSum=-3.440e-01;SOR=0.675	GT:AD:DP:GQ:PGT:PID:PL:PS	0|1:338,40:378:99:0|1:1816_A_G:655,0,13933:1816	0/1:995,174:1169:99:.:.:4209,0,38273	0/1:425,47:474:99:.:.:647,0,17971	0/0:4,0:4:12:.:.:0,12,152	0/0:5008,0:5008:99:.:.:0,120,1800	0/1:2572,2431:5009:99:.:.:93133,0,100427	0|1:610,866:1476:99:0|1:1816_A_G:34230,0,22693:1816	0/1:1772,1700:3472:99:.:.:61617,0,68680	0|1:1417,1415:2832:99:0|1:1816_A_G:54768,0,54443:1816	0|1:1655,1330:2985:99:0|1:1816_A_G:50187,0,64905:1816	0/1:2851,1104:3955:99:.:.:37285,0,117538	1/1:5,2203:2208:99:.:.:98414,6431,0	0|1:1013,1342:2355:99:0|1:1816_A_G:52861,0,37964:1816	0|1:2213,1002:3215:99:0|1:1816_A_G:35055,0,88873:1816	0|1:2629,909:3538:99:0|1:1816_A_G:29561,0,106764:1816	0|1:1763,1174:2937:99:0|1:1816_A_G:43575,0,69690:1816	0|1:2520,1520:4040:99:0|1:1816_A_G:55881,0,100252:1816	0/1:2893,909:3802:99:.:.:28847,0,117829	0|1:2723,1182:3905:99:0|1:1816_A_G:40873,0,109661:1816	0|1:1309,507:1816:99:0|1:1816_A_G:17076,0,52848:1816	0|1:1908,1362:3270:99:0|1:1816_A_G:50859,0,75405:1816	0|1:985,2044:3029:99:0|1:1816_A_G:82257,0,34649:1816	0|1:3266,932:4198:99:0|1:1816_A_G:28934,0,133301:1816	0|1:2165,613:2778:99:0|1:1816_A_G:18875,0,87880:1816	0|1:3555,1026:4581:99:0|1:1816_A_G:31864,0,145236:1816	0|1:1895,1198:3093:99:0|1:1816_A_G:44093,0,75031:1816	0|1:549,947:1496:99:0|1:1746_C_T:37940,0,20077:1746	0|1:849,1162:2011:99:0|1:1816_A_G:45631,0,31830:1816	0/1:1478,1950:3432:99:.:.:76717,0,56565	0/1:1236,646:1882:99:.:.:23129,0,49405	./.:3454,0:3454:0:.:.:0,0,24634	1|1:15,2309:2324:99:1|1:1816_A_G:102700,6331,0:1816	0/1:1406,1176:2582:99:.:.:44674,0,54994	0|1:934,806:1740:99:0|1:1816_A_G:30768,0,36500:1816
Unigene544_All	1819	.	G	C	1.37852e+06	PASS	AC=33;AF=0.500;AN=66;BaseQRankSum=0.315;DP=96950;ExcessHet=42.5608;FS=1.118;InbreedingCoeff=-0.7391;MLEAC=34;MLEAF=0.515;MQ=60.00;MQRankSum=0.00;QD=15.79;ReadPosRankSum=-3.720e-01;SOR=0.667	GT:AD:DP:GQ:PGT:PID:PL:PS	0|1:345,41:386:99:0|1:1816_A_G:660,0,14162:1816	0/1:1037,174:1211:99:.:.:3836,0,42403	0/1:441,50:491:99:.:.:711,0,18203	0/0:4,0:4:12:.:.:0,12,152	0/0:5008,0:5008:99:.:.:0,120,1800	0/1:2639,2426:5065:99:.:.:92976,0,101694	0|1:618,882:1500:99:0|1:1816_A_G:34706,0,22906:1816	0/1:1787,1721:3511:99:.:.:66936,0,69110	0|1:1438,1438:2876:99:0|1:1816_A_G:55521,0,55063:1816	0|1:1686,1352:3038:99:0|1:1816_A_G:50828,0,65747:1816	0/1:2924,1123:4050:99:.:.:37901,0,118955	1/1:5,2221:2230:99:.:.:99503,6520,0	0|1:1031,1363:2394:99:0|1:1816_A_G:53577,0,38521:1816	0|1:2258,1019:3277:99:0|1:1816_A_G:35511,0,90213:1816	0|1:2667,906:3573:99:0|1:1816_A_G:29362,0,108029:1816	0|1:1803,1198:3001:99:0|1:1816_A_G:44250,0,70837:1816	0|1:2569,1549:4118:99:0|1:1816_A_G:56787,0,101699:1816	0/1:2910,904:3816:99:.:.:31743,0,117904	0|1:2767,1191:3958:99:0|1:1816_A_G:41084,0,111022:1816	0|1:1329,513:1842:99:0|1:1816_A_G:17206,0,53483:1816	0|1:1945,1382:3327:99:0|1:1816_A_G:51502,0,76578:1816	0|1:1003,2058:3061:99:0|1:1816_A_G:82660,0,35162:1816	0|1:3337,942:4279:99:0|1:1816_A_G:29122,0,134806:1816	0|1:2191,619:2810:99:0|1:1816_A_G:19065,0,88657:1816	0|1:3623,1037:4660:99:0|1:1816_A_G:32167,0,146930:1816	0|1:1929,1219:3148:99:0|1:1816_A_G:44753,0,76023:1816	0|1:553,963:1516:99:0|1:1746_C_T:38499,0,20122:1746	0|1:863,1178:2041:99:0|1:1816_A_G:46216,0,32210:1816	0/1:1532,1968:3500:99:.:.:77323,0,57239	0/1:1246,655:1904:99:.:.:23433,0,49859	./.:3571,0:3571:0:.:.:0,0,26399	1|1:15,2331:2346:99:1|1:1816_A_G:103636,6400,0:1816	0/1:1427,1203:2637:99:.:.:45653,0,55493	0|1:948,823:1771:99:0|1:1816_A_G:31341,0,36883:1816
Unigene544_All	1903	.	A	G	907603	PASS	AC=34;AF=0.500;AN=68;BaseQRankSum=2.17;DP=90047;ExcessHet=49.7181;FS=1.144;InbreedingCoeff=-0.7648;MLEAC=34;MLEAF=0.500;MQ=60.00;MQRankSum=0.00;QD=11.05;ReadPosRankSum=-1.130e-01;SOR=0.614	GT:AD:DP:GQ:PL	0/1:369,39:408:99:388,0,13204	0/1:1028,119:1147:99:1476,0,36376	0/1:417,44:461:99:351,0,15066	0/0:10,0:10:27:0,27,405	0/0:5008,0:5008:99:0,120,1800	0/1:3162,1131:4293:99:24743,0,92300	0/1:570,805:1375:99:24105,0,16004	0/1:1509,1477:2986:99:44660,0,45099	0/1:1339,1197:2536:99:34939,0,40379	0/1:1585,1149:2734:99:32613,0,47990	0/1:2727,911:3638:99:23977,0,90436	1/1:4,1955:1963:99:68567,5735,0	0/1:1018,1168:2186:99:35816,0,28550	0/1:2141,853:2994:99:21705,0,77225	0/1:2474,708:3182:99:16817,0,89526	0/1:1732,990:2722:99:28086,0,53519	0/1:2412,1328:3744:99:37867,0,81801	0/1:2674,873:3547:99:21848,0,91482	0/1:2555,946:3501:99:24516,0,93989	0/1:1299,439:1738:99:10101,0,40721	0/1:1845,1154:2999:99:34009,0,61391	0/1:1022,1778:2800:99:55157,0,27627	0/1:3022,838:3860:99:19951,0,109030	0/1:2126,549:2675:99:11329,0,69277	0/1:3271,845:4116:99:19390,0,119109	0/1:1822,1032:2854:99:28781,0,60144	0/1:593,934:1527:99:27720,0,15923	0/1:879,1085:1964:99:32793,0,24659	0/1:1376,1725:3101:99:53694,0,39956	0/1:1245,511:1756:99:12816,0,40530	0/1:2047,1163:3210:99:32185,0,68525	1/1:20,2016:2036:99:75146,5428,0	0/1:1342,1055:2397:99:31539,0,40407	0/1:986,732:1718:99:20466,0,29419
Unigene544_All	1924	.	A	G	353764	PASS	AC=14;AF=0.212;AN=66;BaseQRankSum=-8.310e-01;DP=77409;ExcessHet=7.3268;FS=2.044;InbreedingCoeff=-0.2710;MLEAC=14;MLEAF=0.212;MQ=60.00;MQRankSum=0.00;QD=8.60;ReadPosRankSum=2.68;SOR=0.906	GT:AD:DP:GQ:PGT:PID:PL:PS	0/0:221,0:221:99:.:.:0,120,1800	0/0:507,0:507:99:.:.:0,120,1800	0/0:254,0:254:99:.:.:0,120,1800	./.:10,0:10:0:.:.:0,0,247	0|1:4686,549:5235:99:0|1:1924_A_G:8713,0,192616:1924	0/0:4287,0:4287:99:.:.:0,120,1800	0/0:1076,0:1076:99:.:.:0,120,1800	0/0:2041,0:2041:99:.:.:0,120,1800	0/0:1955,0:1955:99:.:.:0,120,1800	0/0:2344,0:2344:99:.:.:0,120,1800	0/0:3085,0:3085:99:.:.:0,120,1800	0/0:1580,0:1580:99:.:.:0,120,1800	0/0:1975,0:1975:99:.:.:0,120,1800	0|1:1564,1094:2658:99:0|1:1924_A_G:40313,0,61653:1924	0|1:1831,990:2821:99:0|1:1924_A_G:35583,0,73093:1924	0/0:2212,0:2212:99:.:.:0,120,1800	0|1:2613,745:3358:99:0|1:1924_A_G:22958,0,106410:1924	0|1:2738,445:3183:99:0|1:1924_A_G:10114,0,112428:1924	0|1:1631,1444:3075:99:0|1:1924_A_G:54813,0,63549:1924	0|1:1126,457:1583:99:0|1:1924_A_G:15458,0,44925:1924	0|1:2120,518:2638:99:0|1:1924_A_G:15050,0,86428:1924	0/0:2404,0:2404:99:.:.:0,120,1800	0|1:2398,1180:3578:99:0|1:1924_A_G:41598,0,96069:1924	0|1:1950,417:2367:99:0|1:1924_A_G:11248,0,79545:1924	0/1:2378,1335:3713:99:.:.:47839,0,88496	0|1:1958,556:2514:99:0|1:1924_A_G:16952,0,79951:1924	0/0:1346,0:1346:99:.:.:0,120,1800	0/0:1829,0:1829:99:.:.:0,120,1800	0/0:2537,0:2537:99:.:.:0,120,1800	0|1:1234,323:1557:99:0|1:1924_A_G:9676,0,50354:1924	0|1:2144,725:2869:99:0|1:1924_A_G:23496,0,87076:1924	0/0:1710,0:1710:99:.:.:0,120,1800	0/0:1927,0:1927:99:.:.:0,120,1800	0/0:1445,0:1445:99:.:.:0,120,1800
Unigene544_All	1934	.	C	T	346891	PASS	AC=14;AF=0.212;AN=66;BaseQRankSum=0.028;DP=77231;ExcessHet=7.3268;FS=2.057;InbreedingCoeff=-0.2710;MLEAC=14;MLEAF=0.212;MQ=60.00;MQRankSum=0.00;QD=8.45;ReadPosRankSum=3.52;SOR=0.900	GT:AD:DP:GQ:PGT:PID:PL:PS	0/0:221,0:221:99:.:.:0,120,1800	0/0:507,0:507:99:.:.:0,120,1800	0/0:254,0:254:99:.:.:0,120,1800	./.:9,0:9:0:.:.:0,0,208	0|1:4712,548:5260:99:0|1:1924_A_G:8741,0,195883:1924	0/0:4287,0:4287:99:.:.:0,120,1800	0/0:1076,0:1076:99:.:.:0,120,1800	0/0:2041,0:2041:99:.:.:0,120,1800	0/0:1955,0:1955:99:.:.:0,120,1800	0/0:2344,0:2344:99:.:.:0,120,1800	0/0:3085,0:3085:99:.:.:0,120,1800	0/0:1580,0:1580:99:.:.:0,120,1800	0/0:1975,0:1975:99:.:.:0,120,1800	0|1:1567,1069:2636:99:0|1:1934_C_T:40044,0,56902:1934	0|1:1839,968:2807:99:0|1:1924_A_G:34902,0,73995:1924	0/0:2212,0:2212:99:.:.:0,120,1800	0|1:2626,721:3347:99:0|1:1924_A_G:22265,0,107947:1924	0|1:2743,438:3181:99:0|1:1924_A_G:10042,0,113754:1924	0|1:1628,1406:3034:99:0|1:1924_A_G:53910,0,63983:1924	0|1:1115,448:1563:99:0|1:1924_A_G:15377,0,45153:1924	0|1:2127,504:2631:99:0|1:1924_A_G:14702,0,87572:1924	0/0:2404,0:2404:99:.:.:0,120,1800	0|1:2408,1142:3550:99:0|1:1924_A_G:40521,0,97483:1924	0|1:1949,411:2360:99:0|1:1924_A_G:11268,0,80337:1924	0|1:2423,1256:3679:99:0|1:1934_C_T:45178,0,97592:1934	0|1:1995,542:2537:99:0|1:1924_A_G:16668,0,81934:1924	0/0:1346,0:1346:99:.:.:0,120,1800	0/0:1829,0:1829:99:.:.:0,120,1800	0/0:2537,0:2537:99:.:.:0,120,1800	0|1:1242,325:1567:99:0|1:1924_A_G:9825,0,51132:1924	0|1:2169,717:2886:99:0|1:1924_A_G:23495,0,88751:1924	0/0:1710,0:1710:99:.:.:0,120,1800	0/0:1927,0:1927:99:.:.:0,120,1800	0/0:1445,0:1445:99:.:.:0,120,1800
Unigene544_All	1935	.	A	G	345147	PASS	AC=14;AF=0.212;AN=66;BaseQRankSum=-1.450e-01;DP=77467;ExcessHet=7.3268;FS=1.986;InbreedingCoeff=-0.2710;MLEAC=14;MLEAF=0.212;MQ=60.00;MQRankSum=0.00;QD=8.47;ReadPosRankSum=0.600;SOR=0.877	GT:AD:DP:GQ:PGT:PID:PL:PS	0/0:221,0:221:99:.:.:0,120,1800	0/0:507,0:507:99:.:.:0,120,1800	0/0:254,0:254:99:.:.:0,120,1800	./.:9,0:9:0:.:.:0,0,208	0/1:4622,546:5170:99:.:.:8792,0,194642	0/0:4287,0:4287:99:.:.:0,120,1800	0/0:1076,0:1076:99:.:.:0,120,1800	0/0:2041,0:2041:99:.:.:0,120,1800	0/0:1955,0:1955:99:.:.:0,120,1800	0/0:2344,0:2344:99:.:.:0,120,1800	0/0:3085,0:3085:99:.:.:0,120,1800	0/0:1580,0:1580:99:.:.:0,120,1800	0/0:1975,0:1975:99:.:.:0,120,1800	0|1:1586,1057:2643:99:0|1:1924_A_G:39391,0,63302:1924	0|1:1820,958:2885:99:0|1:1924_A_G:34561,0,73316:1924	0/0:2212,0:2212:99:.:.:0,120,1800	0|1:2614,717:3426:99:0|1:1924_A_G:22175,0,107498:1924	0|1:2721,437:3168:99:0|1:1924_A_G:10067,0,112873:1924	0|1:1611,1396:3112:99:0|1:1924_A_G:53599,0,63357:1924	0|1:1101,447:1616:99:0|1:1924_A_G:15393,0,44752:1924	0|1:2112,502:2706:99:0|1:1924_A_G:14683,0,87031:1924	0/0:2404,0:2404:99:.:.:0,120,1800	0|1:2388,1134:3632:99:0|1:1924_A_G:40343,0,96695:1924	0|1:1940,408:2348:99:0|1:1924_A_G:11219,0,80010:1924	0|1:2402,1256:3758:99:0|1:1934_C_T:45242,0,96774:1934	0|1:1993,541:2601:99:0|1:1924_A_G:16613,0,81931:1924	0/0:1346,0:1346:99:.:.:0,120,1800	0/0:1829,0:1829:99:.:.:0,120,1800	0/0:2537,0:2537:99:.:.:0,120,1800	0|1:1236,324:1611:99:0|1:1924_A_G:9801,0,50903:1924	0|1:2152,711:2944:99:0|1:1924_A_G:23315,0,88118:1924	0/0:1710,0:1710:99:.:.:0,120,1800	0/0:1927,0:1927:99:.:.:0,120,1800	0/0:1445,0:1445:99:.:.:0,120,1800
Unigene544_All	1969	.	G	C	1.06202e+06	PASS	AC=36;AF=0.529;AN=68;BaseQRankSum=4.65;DP=72884;ExcessHet=70.2183;FS=9.788;InbreedingCoeff=-0.8889;MLEAC=36;MLEAF=0.529;MQ=60.00;MQRankSum=0.00;QD=14.92;ReadPosRankSum=-8.400e-01;SOR=0.313	GT:AD:DP:GQ:PGT:PID:PL:PS	0|1:103,27:130:99:0|1:1969_G_C:824,0,4131:1969	0|1:367,117:484:99:0|1:1969_G_C:3733,0,14374:1969	0|1:107,39:146:99:0|1:1969_G_C:1310,0,4216:1969	0|1:13,2:15:45:0|1:1969_G_C:45,0,540:1969	0|1:4310,321:4631:99:0|1:1969_G_C:487,0,178671:1969	0/1:2193,2086:4282:99:.:.:79310,0,86931	0|1:449,636:1085:99:0|1:1969_G_C:24968,0,16818:1969	0|1:772,1271:2043:99:0|1:1969_G_C:50628,0,26729:1969	0|1:1049,880:1929:99:0|1:1969_G_C:33332,0,40970:1969	0|1:1374,981:2355:99:0|1:1969_G_C:36556,0,53865:1969	0|1:2164,876:3040:99:0|1:1969_G_C:29847,0,87227:1969	1/1:4,1596:1601:99:.:.:71900,4711,0	0/1:932,1025:1957:99:.:.:39682,0,35563	0|1:1627,745:2372:99:1|0:1934_C_T:25991,0,65746:1934	0|1:1829,609:2438:99:0|1:1969_G_C:19738,0,74068:1969	0/1:1380,812:2195:99:.:.:29540,0,54842	0/1:1861,1026:2887:99:.:.:36721,0,74461	0|1:2004,742:2746:99:0|1:1969_G_C:24737,0,80991:1969	0|1:1859,732:2591:99:0|1:1969_G_C:24839,0,75008:1969	0|1:1030,381:1411:99:0|1:1969_G_C:12497,0,41643:1969	0|1:1340,976:2316:99:0|1:1969_G_C:36539,0,52383:1969	0/1:906,1514:2420:99:.:.:60409,0,32931	0/1:2395,751:3146:99:.:.:24068,0,97368	0|1:1705,404:2109:99:0|1:1969_G_C:11598,0,69489:1969	0|1:2447,813:3260:99:0|1:1969_G_C:26476,0,99422:1969	0|1:1487,864:2351:99:0|1:1969_G_C:31503,0,59123:1969	0/1:585,783:1368:99:.:.:30365,0,22025	0/1:827,1064:1891:99:.:.:41590,0,31136	0|1:1108,1444:2552:99:0|1:1969_G_C:56767,0,41743:1969	0|1:990,435:1425:99:0|1:1969_G_C:15076,0,39824:1969	0|1:1610,1047:2657:99:0|1:1969_G_C:38605,0,63453:1969	1/1:24,1964:1988:99:.:.:86534,4933,0	0/1:1052,859:1912:99:.:.:32189,0,41011	0/1:817,631:1448:99:.:.:23547,0,32015
Unigene544_All	1973	.	C	G	1.03483e+06	PASS	AC=36;AF=0.529;AN=68;BaseQRankSum=2.63;DP=70203;ExcessHet=70.2183;FS=9.882;InbreedingCoeff=-0.8889;MLEAC=36;MLEAF=0.529;MQ=60.00;MQRankSum=0.00;QD=14.97;ReadPosRankSum=-1.167e+00;SOR=0.309	GT:AD:DP:GQ:PGT:PID:PL:PS	0|1:88,27:115:99:0|1:1969_G_C:869,0,3614:1969	0|1:311,116:427:99:0|1:1969_G_C:3856,0,12712:1969	0|1:90,39:129:99:0|1:1969_G_C:1361,0,3662:1969	0|1:13,2:15:45:0|1:1969_G_C:45,0,540:1969	0|1:4260,326:4586:99:0|1:1969_G_C:853,0,177224:1969	0/1:2219,2067:4286:99:.:.:78889,0,86011	0|1:439,627:1066:99:0|1:1969_G_C:24812,0,16546:1969	0/1:76,1283:1374:99:.:.:51348,0,25277	0|1:1023,871:1894:99:0|1:1969_G_C:33254,0,40221:1969	0|1:1330,990:2320:99:0|1:1969_G_C:37321,0,52678:1969	0|1:2114,873:2987:99:0|1:1969_G_C:30095,0,85796:1969	1/1:8,1503:1520:99:.:.:57654,4529,0	0/1:913,949:1867:99:.:.:39756,0,35086	0|1:1550,747:2297:99:1|0:1934_C_T:26602,0,62760:1934	0|1:1778,603:2381:99:0|1:1969_G_C:19793,0,72703:1969	0|1:1342,815:2157:99:0|1:1973_C_G:30031,0,53672:1973	0/1:1795,958:2759:99:.:.:32163,0,72239	0|1:1946,742:2688:99:0|1:1969_G_C:25055,0,79270:1969	0|1:1805,743:2548:99:0|1:1969_G_C:25489,0,73324:1969	0|1:1010,378:1388:99:0|1:1969_G_C:12327,0,41119:1969	0/1:1292,987:2280:99:.:.:37363,0,51109	0|1:881,1518:2399:99:0|1:1973_C_G:60753,0,32275:1973	0/1:2348,759:3108:99:.:.:24519,0,95845	0|1:1670,406:2076:99:0|1:1969_G_C:11936,0,68627:1969	0|1:2390,830:3220:99:0|1:1969_G_C:27259,0,97666:1969	0|1:1440,872:2312:99:0|1:1969_G_C:32101,0,57586:1969	0/1:577,741:1322:99:.:.:29980,0,21860	0/1:812,1060:1876:99:.:.:41273,0,30795	0|1:1080,1449:2529:99:0|1:1969_G_C:57192,0,40925:1969	0|1:967,434:1401:99:0|1:1969_G_C:15212,0,39226:1969	0|1:1556,1057:2613:99:0|1:1969_G_C:39432,0,61920:1969	1/1:25,1940:1966:99:.:.:71215,4849,0	0/1:1010,842:1855:99:.:.:31683,0,40063	0/1:797,619:1416:99:.:.:23267,0,31504
Unigene544_All	1974	.	A	G	1.76698e+06	PASS	AC=50;AF=0.735;AN=68;BaseQRankSum=0.953;DP=70261;ExcessHet=13.4330;FS=4.520;InbreedingCoeff=-0.3600;MLEAC=50;MLEAF=0.735;MQ=60.00;MQRankSum=0.00;QD=25.87;ReadPosRankSum=-5.770e-01;SOR=0.432	GT:AD:DP:GQ:PGT:PID:PL:PS	0|1:88,27:115:99:0|1:1969_G_C:869,0,3614:1969	0|1:311,115:426:99:0|1:1969_G_C:3848,0,12715:1969	0|1:90,38:128:99:0|1:1969_G_C:1325,0,3665:1969	0|1:13,2:15:45:0|1:1969_G_C:45,0,540:1969	0|1:4217,327:4544:99:0|1:1969_G_C:1027,0,175826:1969	1/1:0,4256:4256:99:.:.:177198,12795,0	1/1:2,1059:1061:99:.:.:43515,3121,0	1/1:49,1335:1384:99:.:.:57373,2751,0	1/1:1,1876:1877:99:.:.:79982,5601,0	1/1:2,2292:2294:99:.:.:83479,6808,0	1/1:3,2946:2950:99:.:.:113623,8748,0	1/1:1,1504:1518:99:.:.:72695,4907,0	1/1:0,1844:1849:99:.:.:82165,5776,0	0/1:1552,719:2274:99:.:.:26801,0,62855	0/1:1223,1113:2336:99:.:.:37548,0,38453	1/1:3,2114:2117:99:.:.:82123,6245,0	0/1:1731,962:2702:99:.:.:37479,0,54270	0/1:1229,1405:2634:99:.:.:49092,0,37606	0/1:1741,755:2496:99:.:.:26224,0,57498	0/1:626,735:1364:99:.:.:25111,0,18098	0/1:1250,993:2244:99:.:.:37717,0,38953	1/1:4,2333:2341:99:.:.:97055,7035,0	0/1:1593,1445:3039:99:.:.:48407,0,49115	0/1:978,1063:2041:99:.:.:33798,0,27639	0/1:1701,1476:3177:99:.:.:50193,0,54035	0/1:1390,884:2274:99:.:.:32583,0,41410	1/1:0,1313:1317:99:.:.:58223,4090,0	1/1:0,1882:1884:99:.:.:80660,5661,0	1/1:0,2517:2517:99:.:.:108529,7571,0	0/1:927,442:1369:99:.:.:15617,0,28848	0|1:1555,1067:2622:99:0|1:1969_G_C:39681,0,61865:1969	1/1:26,1912:1944:99:.:.:69375,4703,0	1/1:0,1846:1848:99:.:.:78657,5558,0	1/1:0,1408:1408:99:.:.:59275,4222,0
Unigene544_All	1985	.	G	A	870599	PASS	AC=33;AF=0.485;AN=68;BaseQRankSum=0.328;DP=64174;ExcessHet=42.5608;FS=11.333;InbreedingCoeff=-0.6940;MLEAC=33;MLEAF=0.485;MQ=60.00;MQRankSum=0.00;QD=14.91;ReadPosRankSum=-1.106e+00;SOR=0.295	GT:AD:DP:GQ:PGT:PID:PL:PS	0/1:86,24:110:99:.:.:704,0,2747	0/1:290,111:401:99:.:.:3406,0,9840	0/1:87,35:122:99:.:.:1112,0,2813	0/1:13,2:15:5:.:.:5,0,323	0|1:3865,320:4185:99:0|1:1969_G_C:1638,0,161297:1969	0/0:3128,0:3128:99:.:.:0,120,1800	0|1:417,603:1020:99:0|1:1969_G_C:23172,0,15658:1969	0|1:631,1220:1851:99:0|1:1969_G_C:47705,0,22360:1969	0|1:945,833:1778:99:0|1:1969_G_C:30894,0,37112:1969	0|1:1230,969:2199:99:0|1:1969_G_C:35521,0,48660:1969	0|1:1934,842:2776:99:0|1:1969_G_C:28293,0,78437:1969	1/1:3,1541:1544:99:.:.:67259,4511,0	0/1:848,932:1780:99:.:.:35508,0,32686	0|1:1450,719:2169:99:1|0:1934_C_T:24859,0,58722:1934	0|1:1636,568:2204:99:0|1:1969_G_C:18105,0,66887:1969	0|1:1220,794:2014:99:0|1:1973_C_G:28558,0,48782:1973	0/1:1634,1012:2646:99:.:.:34324,0,65662	0|1:1790,701:2491:99:0|1:1969_G_C:23109,0,72930:1969	0|1:1631,712:2343:99:0|1:1969_G_C:23797,0,66241:1969	0/1:898,343:1241:99:.:.:8675,0,28904	0|1:1202,976:2178:99:0|1:1969_G_C:35986,0,47514:1969	0|1:806,1461:2267:99:0|1:1973_C_G:56816,0,29408:1973	0/1:2129,754:2888:99:.:.:23756,0,88349	0/1:1507,381:1890:99:.:.:10799,0,63507	0|1:2178,819:2997:99:0|1:1969_G_C:26204,0,88854:1969	0|1:1319,828:2147:99:0|1:1969_G_C:29495,0,52915:1969	0/1:547,739:1286:99:.:.:28395,0,20314	0/1:755,1031:1786:99:.:.:39482,0,28550	0/1:972,1377:2349:99:.:.:50130,0,36591	0|1:905,429:1334:99:0|1:1969_G_C:14763,0,36670:1969	0|1:1442,1031:2473:99:0|1:1969_G_C:37138,0,57330:1969	1/1:23,1879:1902:99:.:.:80949,4688,0	0/0:1274,0:1274:99:.:.:0,120,1800	0/0:884,0:884:99:.:.:0,120,1800
Unigene544_All	2016	.	C	T	416387	PASS	AC=18;AF=0.265;AN=68;BaseQRankSum=4.43;DP=50664;ExcessHet=13.4330;FS=1.897;InbreedingCoeff=-0.3585;MLEAC=18;MLEAF=0.265;MQ=60.00;MQRankSum=0.00;QD=15.69;ReadPosRankSum=3.35;SOR=0.881	GT:AD:DP:GQ:PGT:PID:PL:PS	0/1:24,37:61:99:.:.:1234,0,741	0/1:82,117:199:99:.:.:4024,0,2635	0/1:23,30:53:99:.:.:1127,0,768	0/1:2,8:10:19:.:.:168,0,19	0|1:369,3042:3411:99:1|0:1969_G_C:103529,0,4883:1969	0/0:3128,0:3128:99:.:.:0,120,1800	0/0:755,0:755:99:.:.:0,120,1800	0/0:1375,0:1375:99:.:.:0,120,1800	0/0:1248,0:1248:99:.:.:0,120,1800	0/0:1637,0:1637:99:.:.:0,120,1800	0/0:1984,0:1984:99:.:.:0,120,1800	0/0:1052,0:1052:99:.:.:0,120,1800	0/0:1302,0:1302:99:.:.:0,120,1800	0/1:767,936:1707:99:.:.:28019,0,26622	0/1:956,754:1710:99:.:.:21906,0,28711	0/0:1377,0:1377:99:.:.:0,120,1800	0/1:1089,1045:2134:99:.:.:30347,0,39102	0/1:1181,753:1934:99:.:.:20609,0,36509	0/1:788,1028:1816:99:.:.:31456,0,19448	0/1:554,392:946:99:.:.:10431,0,15047	0/1:1005,743:1748:99:.:.:20644,0,26143	0/0:1695,0:1695:99:.:.:0,120,1800	0/1:1294,1022:2316:99:.:.:28449,0,40436	0/1:773,631:1404:99:.:.:17009,0,24623	0/1:1308,1073:2381:99:.:.:30512,0,38614	0/1:814,921:1740:99:.:.:25940,0,28924	0/0:907,0:907:99:.:.:0,120,1800	0/0:1317,0:1317:99:.:.:0,120,1800	0/0:1835,0:1835:99:.:.:0,120,1800	0/1:415,531:946:99:.:.:14819,0,10085	0/1:1078,947:2025:99:.:.:26204,0,26345	0/0:1305,0:1305:99:.:.:0,120,1800	0/0:1274,0:1274:99:.:.:0,120,1800	0/0:884,0:884:99:.:.:0,120,1800
Unigene544_All	2033	.	C	G	399082	PASS	AC=22;AF=0.333;AN=66;BaseQRankSum=2.92;DP=43878;ExcessHet=2.8105;FS=0.567;InbreedingCoeff=-0.0961;MLEAC=22;MLEAF=0.333;MQ=60.00;MQRankSum=0.00;QD=13.93;ReadPosRankSum=1.30;SOR=0.779	GT:AD:DP:GQ:PL	0/0:55,0:55:99:0,120,1800	0/0:179,0:179:99:0,120,1800	0/0:51,0:51:99:0,120,1800	0/0:8,0:8:24:0,24,242	0/0:2164,0:2164:99:0,120,1800	1/1:1,3162:3163:99:129656,9501,0	0/1:511,243:754:99:6049,0,13812	./.:1370,0:1370:0:0,0,29567	0/1:703,546:1249:99:14737,0,19898	0/1:902,727:1629:99:19082,0,22821	0/1:860,1119:1979:99:33536,0,22322	0/0:1052,0:1052:99:0,120,1800	0/1:799,505:1304:99:12607,0,22456	0/0:1196,0:1196:99:0,120,1800	0/1:1208,289:1497:99:5414,0,42332	0/1:755,624:1379:99:17660,0,20123	0/0:1465,0:1465:99:0,120,1800	0/1:1279,370:1649:99:8126,0,44705	0/0:1290,0:1290:99:0,120,1800	0/1:650,192:842:99:3991,0,19118	0/0:1293,0:1293:99:0,120,1800	0/1:1253,441:1694:99:9510,0,34954	0/1:1564,441:2005:99:8800,0,55202	0/1:877,340:1217:99:7664,0,30696	0/1:1697,362:2059:99:6583,0,59167	0/0:1192,0:1192:99:0,120,1800	0/1:565,344:909:99:8586,0,14876	0/1:846,467:1313:99:11444,0,22128	0/1:1237,591:1828:99:14692,0,34893	0/0:708,0:708:99:0,120,1800	0/0:1452,0:1452:99:0,120,1800	0/0:1305,0:1305:99:0,120,1800	1/1:0,1283:1283:99:43511,3819,0	1/1:0,894:894:99:37470,2682,0
CL4877.Contig1_All	651	.	G	T	33.65	PASS	AC=1;AF=0.031;AN=32;BaseQRankSum=-9.670e-01;DP=62;ExcessHet=0.0000;FS=0.000;InbreedingCoeff=-0.1059;MLEAC=2;MLEAF=0.063;MQ=60.00;MQRankSum=0.00;QD=11.22;ReadPosRankSum=0.967;SOR=0.223	GT:AD:DP:GQ:PL	./.	0/0:3,0:3:6:0,6,90	0/0:7,0:7:21:0,21,260	0/0:6,0:6:18:0,18,177	0/0:20,0:20:57:0,57,855	0/0:4,0:4:12:0,12,105	./.	./.	0/0:2,0:2:6:0,6,74	./.	./.	0/0:2,0:2:6:0,6,49	./.	./.	./.	0/0:1,0:1:3:0,3,16	./.	0/0:3,0:3:9:0,9,94	./.	./.	./.	./.	0/0:1,0:1:3:0,3,45	./.	./.	./.	0/1:1,2:3:29:40,0,29	0/0:2,0:2:6:0,6,61	0/0:3,0:3:9:0,9,94	0/0:3,0:3:9:0,9,94	./.	./.	0/0:1,0:1:3:0,3,45	0/0:1,0:1:3:0,3,16
CL4877.Contig1_All	960	.	G	A	928.99	PASS	AC=15;AF=0.375;AN=40;BaseQRankSum=0.00;DP=70;ExcessHet=0.0000;FS=0.000;InbreedingCoeff=0.5577;MLEAC=23;MLEAF=0.575;MQ=60.00;MQRankSum=0.00;QD=26.54;ReadPosRankSum=0.598;SOR=0.538	GT:AD:DP:GQ:PL	0/0:1,0:1:3:0,3,34	0/0:4,0:4:12:0,12,171	0/0:2,0:2:6:0,6,76	0/0:6,0:6:18:0,18,162	0/0:4,0:4:12:0,12,135	./.:1,0:1:0:0,0,0	./.	1/1:0,2:2:6:49,6,0	1/1:0,4:4:12:179,12,0	1/1:0,5:5:15:144,15,0	1/1:0,3:3:9:94,9,0	./.:1,0:1:0:0,0,0	./.	./.	./.	0/0:2,0:2:6:0,6,49	1/1:0,2:2:6:49,6,0	0/1:3,3:6:76:76,0,76	1/1:0,4:4:12:99,12,0	./.	./.	0/0:2,0:2:6:0,6,49	./.	0/0:2,0:2:6:0,6,41	./.	0/0:2,0:2:6:0,6,61	0/0:2,0:2:6:0,6,41	./.	0/0:2,0:2:6:0,6,49	./.:2,0:2:0:0,0,0	./.	0/0:1,0:1:3:0,3,16	1/1:0,9:9:27:227,27,0	./.:1,0:1:0:0,0,0
CL4877.Contig1_All	1099	.	C	A	147.37	PASS	AC=3;AF=0.060;AN=50;BaseQRankSum=1.65;DP=83;ExcessHet=0.0000;FS=0.000;InbreedingCoeff=0.1595;MLEAC=3;MLEAF=0.060;MQ=60.00;MQRankSum=0.00;QD=21.05;ReadPosRankSum=0.524;SOR=1.022	GT:AD:DP:GQ:PL	0/0:1,0:1:3:0,3,38	0/0:2,0:2:6:0,6,82	0/0:1,0:1:3:0,3,34	0/0:5,0:5:15:0,15,146	0/0:7,0:7:18:0,18,270	0/0:2,0:2:6:0,6,41	0/0:1,0:1:3:0,3,45	0/0:1,0:1:3:0,3,45	0/0:9,0:9:27:0,27,291	./.	0/0:1,0:1:3:0,3,45	0/0:1,0:1:3:0,3,29	./.	0/0:4,0:4:12:0,12,91	0/0:8,0:8:24:0,24,198	0/0:2,0:2:6:0,6,74	0/0:2,0:2:6:0,6,49	0/1:2,3:5:34:119,0,34	0/0:2,0:2:6:0,6,49	./.	0/0:1,0:1:3:0,3,29	./.	0/0:2,0:2:6:0,6,49	0/0:3,0:3:9:0,9,78	1/1:0,2:2:6:49,6,0	./.:3,0:3:0:0,0,5	0/0:2,0:2:6:0,6,41	./.	./.	0/0:8,0:8:24:0,24,278	./.	./.:1,0:1:0:0,0,0	0/0:4,0:4:12:0,12,151	0/0:3,0:3:9:0,9,78
CL4877.Contig1_All	2182	.	C	T	34.33	PASS	AC=1;AF=0.033;AN=30;BaseQRankSum=-9.670e-01;DP=46;ExcessHet=0.0000;FS=0.000;InbreedingCoeff=-0.1266;MLEAC=2;MLEAF=0.067;MQ=60.00;MQRankSum=0.00;QD=11.44;ReadPosRankSum=0.00;SOR=0.223	GT:AD:DP:GQ:PL	./.	0/0:1,0:1:3:0,3,38	./.	0/0:5,0:5:15:0,15,175	0/0:9,0:9:27:0,27,335	0/0:5,0:5:15:0,15,138	./.	0/0:1,0:1:3:0,3,29	0/0:3,0:3:9:0,9,94	./.	0/0:1,0:1:3:0,3,29	./.	0/0:3,0:3:9:0,9,78	0/0:1,0:1:3:0,3,45	0/0:2,0:2:6:0,6,49	./.	./.	./.	0/1:1,2:3:36:40,0,36	./.	0/0:1,0:1:3:0,3,29	./.	./.	./.	0/0:3,0:3:9:0,9,78	./.	0/0:3,0:3:9:0,9,118	./.	./.	0/0:5,0:5:15:0,15,168	./.	./.	./.	./.
Unigene60090_All	315	.	G	T	44.83	PASS	AC=1;AF=0.500;AN=2;BaseQRankSum=-1.242e+00;DP=8;ExcessHet=0.0000;FS=0.000;MLEAC=7;MLEAF=1.00;MQ=60.00;MQRankSum=0.00;QD=5.60;ReadPosRankSum=0.792;SOR=0.307	GT:AD:DP:GQ:PL	./.	./.	./.	0/1:6,2:8:25:25,0,194	./.	./.	./.	./.	./.	./.	./.	./.	./.	./.	./.	./.	./.	./.	./.	./.	./.	./.	./.	./.	./.	./.	./.	./.	./.	./.	./.	./.	./.	./.
Unigene15029_All	293	.	A	G	1720.46	PASS	AC=13;AF=0.232;AN=56;BaseQRankSum=0.00;DP=234;ExcessHet=0.5657;FS=2.526;InbreedingCoeff=0.1100;MLEAC=15;MLEAF=0.268;MQ=60.00;MQRankSum=0.00;QD=15.93;ReadPosRankSum=0.00;SOR=0.997	GT:AD:DP:GQ:PGT:PID:PL:PS	0/0:5,0:5:15:.:.:0,15,138	0/0:3,0:3:6:.:.:0,6,90	./.:.:0:0:.:.:0,0,0	1/1:0,10:10:30:.:.:325,30,0	0/1:14,16:30:99:.:.:406,0,363	0/0:16,0:16:48:.:.:0,48,452	./.	0/0:3,0:3:9:.:.:0,9,106	0/0:9,0:9:27:.:.:0,27,254	0/0:2,0:2:6:.:.:0,6,61	0/0:6,0:6:18:.:.:0,18,188	0/0:3,0:3:9:.:.:0,9,134	0/1:1,4:5:30:.:.:84,0,30	./.:2,0:2:0:.:.:0,0,0	0/1:1,2:3:36:.:.:40,0,36	0/0:9,0:9:24:.:.:0,24,360	./.:1,0:1:0:.:.:0,0,0	0/0:5,0:5:15:.:.:0,15,176	0/1:11,2:13:51:.:.:51,0,293	0/0:1,0:1:3:.:.:0,3,45	0/1:8,6:14:99:.:.:187,0,196	0|1:4,4:12:99:1|0:226_GGTATTGAGGTGCAGTCAGGGTCTTTGACAATCCTCTCACTCAGCCCTACAAATTCAGGCCAGTATCAGTGCATCGCCAATAACACTGTTGGCGCTATCCTGAGCAAGCCTGCAACGGTGTCCATAGCAC_G:115,0,115:226	./.:2,0:2:0:.:.:0,0,0	1/1:0,11:11:33:.:.:377,33,0	0/1:1,2:3:36:.:.:80,0,36	0/0:2,0:2:6:.:.:0,6,41	0/1:1,6:7:24:.:.:167,0,24	0/1:2,2:4:37:.:.:37,0,37	0/0:15,0:15:45:.:.:0,45,479	0/0:12,0:12:36:.:.:0,36,417	./.	0/0:10,0:10:30:.:.:0,30,327	0/0:9,0:9:27:.:.:0,27,278	0/0:4,0:4:12:.:.:0,12,111
Unigene15029_All	318	.	C	T	166.97	PASS	AC=3;AF=0.050;AN=60;BaseQRankSum=-4.830e-01;DP=234;ExcessHet=0.0000;FS=5.332;InbreedingCoeff=0.3010;MLEAC=3;MLEAF=0.050;MQ=60.00;MQRankSum=0.00;QD=11.13;ReadPosRankSum=1.92;SOR=0.557	GT:AD:DP:GQ:PL	0/0:3,0:3:9:0,9,129	0/0:5,0:5:15:0,15,190	0/0:2,0:2:6:0,6,50	0/0:10,0:10:30:0,30,326	0/0:26,0:26:75:0,75,1125	0/0:19,0:19:57:0,57,532	./.	0/0:3,0:3:9:0,9,106	0/0:9,0:9:27:0,27,254	0/0:3,0:3:9:0,9,86	0/0:8,0:8:24:0,24,230	0/0:4,0:4:12:0,12,179	0/0:6,0:6:18:0,18,180	0/0:1,0:1:3:0,3,16	0/0:2,0:2:6:0,6,90	0/0:7,0:7:21:0,21,205	0/0:1,0:1:3:0,3,45	0/0:6,0:6:18:0,18,220	0/0:13,0:13:39:0,39,422	0/0:1,0:1:3:0,3,45	./.:14,0:14:0:0,0,347	./.:7,0:7:0:0,0,0	0/0:2,0:2:6:0,6,74	0/0:9,0:9:27:0,27,230	0/0:4,0:4:12:0,12,111	1/1:0,2:2:6:49,6,0	0/0:6,0:6:18:0,18,200	0/0:2,0:2:6:0,6,90	0/0:18,0:18:51:0,51,765	0/1:8,5:13:99:145,0,279	./.:2,0:2:0:0,0,0	0/0:13,0:13:39:0,39,366	0/0:9,0:9:27:0,27,278	0/0:4,0:4:12:0,12,111
Unigene15029_All	355	.	C	T	674.38	PASS	AC=3;AF=0.058;AN=52;BaseQRankSum=1.35;DP=216;ExcessHet=0.0000;FS=0.000;InbreedingCoeff=0.3478;MLEAC=4;MLEAF=0.077;MQ=60.00;MQRankSum=0.00;QD=17.75;ReadPosRankSum=1.24;SOR=0.754	GT:AD:DP:GQ:PL	./.	0/0:7,0:7:21:0,21,278	0/0:4,0:4:12:0,12,114	1/1:0,11:11:33:333,33,0	0/1:14,13:27:99:372,0,355	0/0:17,0:17:48:0,48,720	./.	0/0:3,0:3:9:0,9,106	0/0:7,0:7:21:0,21,201	0/0:3,0:3:9:0,9,106	0/0:8,0:8:24:0,24,302	0/0:5,0:5:15:0,15,208	0/0:4,0:4:12:0,12,111	./.	0/0:3,0:3:9:0,9,118	0/0:6,0:6:18:0,18,172	./.	0/0:7,0:7:21:0,21,241	0/0:10,0:10:30:0,30,311	0/0:2,0:2:6:0,6,90	./.:13,0:13:0:0,0,307	./.:7,0:7:0:0,0,0	0/0:3,0:3:9:0,9,66	0/0:6,0:6:15:0,15,225	0/0:3,0:3:9:0,9,106	0/0:2,0:2:6:0,6,41	0/0:5,0:5:15:0,15,224	./.	0/0:14,0:14:42:0,42,418	0/0:13,0:13:33:0,33,495	0/0:3,0:3:9:0,9,78	0/0:13,0:13:39:0,39,342	0/0:5,0:5:15:0,15,168	./.:4,0:4:0:0,0,49
Unigene15029_All	647	.	G	A	115.74	PASS	AC=2;AF=0.038;AN=52;BaseQRankSum=0.439;DP=236;ExcessHet=0.0742;FS=2.187;InbreedingCoeff=-0.1268;MLEAC=3;MLEAF=0.058;MQ=60.00;MQRankSum=0.00;QD=14.47;ReadPosRankSum=0.00;SOR=1.371	GT:AD:DP:GQ:PGT:PID:PL:PS	./.:4,0:4:0:.:.:0,0,83	0|1:5,3:8:99:0|1:647_G_A:111,0,190:647	0/0:1,0:1:3:.:.:0,3,40	0/0:12,0:12:36:.:.:0,36,366	0/0:21,0:21:14:.:.:0,14,621	0/0:21,0:21:57:.:.:0,57,855	./.	0/0:2,0:2:6:.:.:0,6,41	0/0:9,0:9:27:.:.:0,27,254	0/0:5,0:5:15:.:.:0,15,196	0/0:6,0:6:18:.:.:0,18,164	0/0:9,0:9:27:.:.:0,27,319	0/0:3,0:3:9:.:.:0,9,102	0/0:1,0:1:3:.:.:0,3,45	./.:8,0:8:0:.:.:0,0,188	0/0:4,0:4:12:.:.:0,12,147	0/0:3,0:3:9:.:.:0,9,58	./.:15,0:15:0:.:.:0,0,363	0/0:7,0:7:21:.:.:0,21,237	0/0:1,0:1:3:.:.:0,3,29	0/0:6,0:6:18:.:.:0,18,180	0/0:6,0:6:15:.:.:0,15,225	0/0:2,0:2:6:.:.:0,6,90	0/0:5,0:5:15:.:.:0,15,155	0/0:7,0:7:18:.:.:0,18,270	0/0:3,0:3:9:.:.:0,9,78	0/0:2,0:2:6:.:.:0,6,90	./.:8,0:8:0:.:.:0,0,148	./.:20,0:20:0:.:.:0,0,450	0/0:14,0:14:42:.:.:0,42,478	0/0:5,0:5:15:.:.:0,15,115	0|1:6,1:7:24:0|1:647_G_A:24,0,249:647	./.:11,0:11:0:.:.:0,0,184	./.
Unigene15029_All	648	.	C	A	115.76	PASS	AC=2;AF=0.038;AN=52;BaseQRankSum=0.439;DP=236;ExcessHet=0.0742;FS=2.187;InbreedingCoeff=-0.1271;MLEAC=3;MLEAF=0.058;MQ=60.00;MQRankSum=0.00;QD=14.47;ReadPosRankSum=0.00;SOR=1.371	GT:AD:DP:GQ:PGT:PID:PL:PS	./.:4,0:4:0:.:.:0,0,83	0|1:5,3:8:99:0|1:647_G_A:111,0,190:647	0/0:1,0:1:3:.:.:0,3,40	0/0:12,0:12:36:.:.:0,36,366	0/0:21,0:21:14:.:.:0,14,621	0/0:21,0:21:57:.:.:0,57,855	./.	0/0:2,0:2:6:.:.:0,6,41	0/0:9,0:9:27:.:.:0,27,254	0/0:5,0:5:15:.:.:0,15,196	0/0:6,0:6:18:.:.:0,18,164	0/0:9,0:9:27:.:.:0,27,319	0/0:3,0:3:9:.:.:0,9,102	0/0:1,0:1:3:.:.:0,3,45	./.:8,0:8:0:.:.:0,0,188	0/0:4,0:4:12:.:.:0,12,147	0/0:3,0:3:9:.:.:0,9,58	./.:15,0:15:0:.:.:0,0,363	0/0:7,0:7:21:.:.:0,21,237	0/0:1,0:1:3:.:.:0,3,29	0/0:6,0:6:18:.:.:0,18,180	0/0:6,0:6:15:.:.:0,15,225	0/0:2,0:2:6:.:.:0,6,90	0/0:5,0:5:15:.:.:0,15,155	0/0:7,0:7:15:.:.:0,15,225	0/0:3,0:3:9:.:.:0,9,78	0/0:2,0:2:6:.:.:0,6,90	./.:8,0:8:0:.:.:0,0,148	./.:20,0:20:0:.:.:0,0,450	0/0:14,0:14:39:.:.:0,39,585	0/0:5,0:5:15:.:.:0,15,115	0|1:6,1:7:24:0|1:647_G_A:24,0,249:647	./.:11,0:11:0:.:.:0,0,184	./.
Unigene15029_All	652	.	T	G	116.36	PASS	AC=2;AF=0.040;AN=50;BaseQRankSum=-3.660e-01;DP=224;ExcessHet=0.0769;FS=2.187;InbreedingCoeff=-0.1293;MLEAC=3;MLEAF=0.060;MQ=60.00;MQRankSum=0.00;QD=14.55;ReadPosRankSum=0.00;SOR=1.371	GT:AD:DP:GQ:PGT:PID:PL:PS	./.:4,0:4:0:.:.:0,0,86	0|1:5,3:8:99:0|1:647_G_A:111,0,190:647	0/0:1,0:1:3:.:.:0,3,40	0/0:11,0:11:27:.:.:0,27,405	0/0:20,0:20:11:.:.:0,11,624	0/0:20,0:20:60:.:.:0,60,618	./.	0/0:2,0:2:6:.:.:0,6,41	0/0:9,0:9:27:.:.:0,27,254	0/0:5,0:5:15:.:.:0,15,196	0/0:5,0:5:15:.:.:0,15,115	0/0:9,0:9:27:.:.:0,27,319	0/0:3,0:3:9:.:.:0,9,102	./.	./.:8,0:8:0:.:.:0,0,188	0/0:3,0:3:9:.:.:0,9,118	0/0:3,0:3:9:.:.:0,9,58	./.:15,0:15:0:.:.:0,0,363	0/0:7,0:7:21:.:.:0,21,237	0/0:1,0:1:3:.:.:0,3,29	0/0:6,0:6:18:.:.:0,18,180	0/0:3,0:3:9:.:.:0,9,118	0/0:2,0:2:6:.:.:0,6,90	0/0:5,0:5:15:.:.:0,15,155	0/0:4,0:4:12:.:.:0,12,151	0/0:3,0:3:9:.:.:0,9,78	0/0:2,0:2:6:.:.:0,6,90	./.:8,0:8:0:.:.:0,0,148	./.:20,0:20:0:.:.:0,0,466	0/0:14,0:14:39:.:.:0,39,585	0/0:5,0:5:15:.:.:0,15,115	0|1:6,1:7:24:0|1:647_G_A:24,0,249:647	./.:11,0:11:0:.:.:0,0,184	./.
Unigene15029_All	654	.	T	C	77.19	PASS	AC=2;AF=0.038;AN=52;BaseQRankSum=-6.740e-01;DP=221;ExcessHet=0.0769;FS=1.922;InbreedingCoeff=-0.1288;MLEAC=3;MLEAF=0.058;MQ=60.00;MQRankSum=0.00;QD=12.86;ReadPosRankSum=0.00;SOR=0.883	GT:AD:DP:GQ:PGT:PID:PL:PS	./.:4,0:4:0:.:.:0,0,88	0|1:4,2:6:72:0|1:647_G_A:72,0,162:647	0/0:1,0:1:3:.:.:0,3,40	0/0:13,0:13:24:.:.:0,24,360	0/0:20,0:20:11:.:.:0,11,572	0/0:20,0:20:60:.:.:0,60,618	./.	0/0:2,0:2:6:.:.:0,6,41	0/0:9,0:9:27:.:.:0,27,254	0/0:5,0:5:15:.:.:0,15,196	0/0:5,0:5:15:.:.:0,15,115	0/0:9,0:9:27:.:.:0,27,319	0/0:3,0:3:9:.:.:0,9,102	./.	./.:8,0:8:0:.:.:0,0,188	0/0:3,0:3:9:.:.:0,9,118	0/0:3,0:3:6:.:.:0,6,90	./.:15,0:15:0:.:.:0,0,363	0/0:7,0:7:21:.:.:0,21,237	0/0:1,0:1:3:.:.:0,3,29	0/0:6,0:6:18:.:.:0,18,180	0/0:3,0:3:9:.:.:0,9,118	0/0:2,0:2:6:.:.:0,6,90	0/0:5,0:5:15:.:.:0,15,155	0/0:4,0:4:12:.:.:0,12,151	0/0:3,0:3:9:.:.:0,9,78	0/0:2,0:2:6:.:.:0,6,90	./.:8,0:8:0:.:.:0,0,148	0/0:15,2:17:2:.:.:0,2,461	0/0:14,0:14:39:.:.:0,39,585	0/0:5,0:5:15:.:.:0,15,115	0|1:6,1:7:24:0|1:647_G_A:24,0,249:647	./.:11,0:11:0:.:.:0,0,184	./.
Unigene15029_All	692	.	T	G	4234.18	PASS	AC=27;AF=0.563;AN=48;BaseQRankSum=1.04;DP=210;ExcessHet=0.0005;FS=0.000;InbreedingCoeff=0.4115;MLEAC=36;MLEAF=0.750;MQ=60.00;MQRankSum=0.00;QD=29.82;ReadPosRankSum=0.00;SOR=0.793	GT:AD:DP:GQ:PL	./.	./.:7,0:7:0:0,0,215	./.	0/0:8,0:8:24:0,24,281	0/0:18,0:18:8:0,8,591	1/1:0,26:26:78:868,78,0	./.	1/1:0,2:2:6:49,6,0	1/1:0,10:10:30:365,30,0	1/1:0,5:5:15:183,15,0	1/1:0,4:4:12:139,12,0	1/1:0,10:10:30:352,30,0	./.:3,0:3:0:0,0,0	./.	./.:7,0:7:0:0,0,135	1/1:0,2:2:6:90,6,0	0/0:2,0:2:6:0,6,45	1/1:0,13:13:39:444,39,0	0/1:1,5:6:27:171,0,27	./.:2,0:2:0:0,0,0	0/1:3,2:5:75:75,0,79	0/0:4,0:4:12:0,12,123	0/0:1,0:1:3:0,3,45	0/0:4,0:4:12:0,12,107	0/0:6,0:6:18:0,18,200	0/0:3,0:3:9:0,9,78	./.:2,0:2:0:0,0,0	0/1:5,2:7:69:69,0,123	1/1:0,20:20:60:575,60,0	0/1:7,6:13:99:213,0,188	1/1:0,4:4:12:99,12,0	0/1:2,5:7:67:163,0,67	1/1:0,8:8:24:318,24,0	./.
Unigene15029_All	1277	.	T	C	6100.36	PASS	AC=34;AF=0.548;AN=62;BaseQRankSum=0.00;DP=318;ExcessHet=0.0016;FS=0.000;InbreedingCoeff=0.3777;MLEAC=38;MLEAF=0.613;MQ=60.00;MQRankSum=0.00;QD=26.76;ReadPosRankSum=0.914;SOR=0.736	GT:AD:DP:GQ:PL	0/0:1,0:1:3:0,3,38	0/0:1,0:1:3:0,3,44	0/0:2,0:2:6:0,6,78	0/0:15,0:15:45:0,45,486	0/0:25,0:25:72:0,72,1080	1/1:0,22:22:66:682,66,0	1/1:0,2:2:6:49,6,0	1/1:0,6:6:18:208,18,0	1/1:0,16:16:48:516,48,0	1/1:0,10:10:30:327,30,0	1/1:0,12:12:36:457,36,0	1/1:0,8:8:24:278,24,0	1/1:0,4:4:12:99,12,0	0/1:1,3:4:33:82,0,33	0/0:6,0:6:18:0,18,140	1/1:0,10:10:30:287,30,0	0/0:4,0:4:12:0,12,91	1/1:0,23:23:69:789,69,0	0/1:1,4:5:30:164,0,30	./.:1,0:1:0:0,0,0	0/1:7,11:18:99:278,0,179	./.:8,0:8:0:0,0,229	0/1:1,3:4:33:122,0,33	0/0:9,0:9:24:0,24,360	0/0:10,0:10:27:0,27,405	0/0:4,0:4:12:0,12,99	0/1:10,5:15:99:99,0,228	./.:3,0:3:0:0,0,0	1/1:0,19:19:57:610,57,0	0/1:11,4:15:94:94,0,287	0/1:2,2:4:37:37,0,37	0/1:5,9:14:99:281,0,142	1/1:0,12:12:36:457,36,0	1/1:0,5:5:15:144,15,0
Unigene15029_All	1357	.	G	C	285.95	PASS	AC=1;AF=0.017;AN=60;BaseQRankSum=0.122;DP=260;ExcessHet=0.0000;FS=4.708;InbreedingCoeff=-0.0601;MLEAC=1;MLEAF=0.017;MQ=60.00;MQRankSum=0.00;QD=16.82;ReadPosRankSum=-4.410e-01;SOR=0.148	GT:AD:DP:GQ:PL	./.	./.	0/0:1,0:1:3:0,3,37	0/0:12,0:12:33:0,33,495	0/0:21,0:21:17:0,17,679	0/1:7,10:17:99:300,0,192	0/0:2,0:2:3:0,3,45	0/0:10,0:10:30:0,30,279	0/0:9,0:9:27:0,27,403	0/0:10,0:10:30:0,30,287	0/0:14,0:14:42:0,42,491	0/0:3,0:3:9:0,9,118	0/0:4,0:4:12:0,12,123	0/0:3,0:3:9:0,9,118	0/0:1,0:1:3:0,3,45	./.:6,0:6:0:0,0,195	0/0:2,0:2:6:0,6,90	0/0:10,0:10:27:0,27,405	0/0:4,0:4:12:0,12,151	./.	0/0:15,0:15:45:0,45,495	0/0:2,0:2:6:0,6,90	0/0:7,0:7:21:0,21,233	0/0:5,0:5:15:0,15,176	0/0:10,0:10:27:0,27,405	0/0:3,0:3:9:0,9,94	0/0:9,0:9:27:0,27,294	0/0:9,0:9:27:0,27,294	0/0:20,0:20:60:0,60,724	0/0:15,0:15:45:0,45,495	0/0:4,0:4:12:0,12,139	0/0:15,0:15:45:0,45,455	0/0:11,0:11:33:0,33,436	0/0:5,0:5:15:0,15,224
Unigene15029_All	1500	.	G	C	4959.9	PASS	AC=35;AF=0.583;AN=60;BaseQRankSum=-6.740e-01;DP=226;ExcessHet=0.0000;FS=2.886;InbreedingCoeff=0.4961;MLEAC=39;MLEAF=0.650;MQ=60.00;MQRankSum=0.00;QD=31.00;ReadPosRankSum=-2.590e-01;SOR=0.851	GT:AD:DP:GQ:PL	0/0:2,0:2:6:0,6,79	0/0:4,0:4:12:0,12,152	0/0:1,0:1:3:0,3,43	0/0:7,0:7:21:0,21,239	0/0:23,0:23:66:0,66,990	1/1:0,25:25:75:821,75,0	1/1:0,2:2:6:49,6,0	1/1:0,2:2:6:49,6,0	1/1:0,11:11:33:372,33,0	1/1:0,3:3:9:94,9,0	1/1:0,21:21:63:698,63,0	1/1:0,7:7:21:233,21,0	./.	./.:2,0:2:0:0,0,0	0/0:7,0:7:21:0,21,177	1/1:0,2:2:6:90,6,0	0/0:8,0:8:24:0,24,238	1/1:0,12:12:36:457,36,0	1/1:0,7:7:21:158,21,0	0/0:2,0:2:6:0,6,90	1/1:0,3:3:9:129,9,0	0/1:1,7:8:21:209,0,21	0/1:2,2:4:71:71,0,77	0/0:3,0:3:9:0,9,94	0/0:2,0:2:6:0,6,49	./.	0/1:2,7:9:63:186,0,63	1/1:0,5:5:15:184,15,0	1/1:0,12:12:36:362,36,0	0/1:3,9:12:58:207,0,58	1/1:0,2:2:6:49,6,0	0/1:1,2:3:36:81,0,36	1/1:0,10:10:30:402,30,0	./.:1,0:1:0:0,0,0
Unigene15029_All	1707	.	C	T	4213.08	PASS	AC=32;AF=0.552;AN=58;BaseQRankSum=0.00;DP=209;ExcessHet=0.0072;FS=0.000;InbreedingCoeff=0.3310;MLEAC=38;MLEAF=0.655;MQ=60.00;MQRankSum=0.00;QD=27.36;ReadPosRankSum=0.524;SOR=0.649	GT:AD:DP:GQ:PL	./.	0/0:4,0:4:12:0,12,159	0/0:1,0:1:3:0,3,32	0/0:5,0:5:15:0,15,141	0/0:16,0:16:45:0,45,675	1/1:0,23:23:69:694,69,0	./.	./.:1,0:1:0:0,0,0	1/1:0,12:12:36:442,36,0	1/1:0,10:10:30:286,30,0	1/1:0,7:7:21:273,21,0	1/1:0,7:7:21:233,21,0	0/1:2,3:5:35:44,0,35	0/0:1,0:1:3:0,3,45	0/0:15,0:15:45:0,45,467	1/1:0,5:5:15:184,15,0	0/0:2,0:2:6:0,6,90	1/1:0,8:8:24:318,24,0	0/1:4,4:8:75:75,0,75	0/1:2,3:5:75:79,0,75	0/1:3,5:8:99:120,0,110	1/1:0,4:4:12:139,12,0	1/1:0,3:3:9:94,9,0	0/0:3,0:3:9:0,9,134	0/0:4,0:4:12:0,12,139	./.	0/1:2,3:5:58:79,0,58	0/1:3,4:7:73:118,0,73	1/1:0,9:9:27:323,27,0	0/1:3,3:6:76:76,0,76	./.:2,0:2:0:0,0,0	0/1:4,5:9:99:157,0,112	1/1:0,11:11:33:372,33,0	1/1:0,2:2:6:49,6,0
Unigene15029_All	2172	.	G	A	354.36	PASS	AC=1;AF=0.016;AN=64;BaseQRankSum=-6.130e-01;DP=238;ExcessHet=0.0000;FS=0.000;InbreedingCoeff=0.1140;MLEAC=1;MLEAF=0.016;MQ=60.00;MQRankSum=0.00;QD=16.11;ReadPosRankSum=0.822;SOR=0.693	GT:AD:DP:GQ:PL	0/0:1,0:1:3:0,3,39	0/0:6,0:6:15:0,15,225	0/0:2,0:2:6:0,6,82	./.:2,0:2:0:0,0,0	0/1:11,11:22:99:369,0,380	0/0:13,0:13:33:0,33,495	0/0:1,0:1:3:0,3,29	0/0:2,0:2:6:0,6,61	0/0:11,0:11:24:0,24,360	0/0:9,0:9:27:0,27,267	0/0:9,0:9:27:0,27,323	0/0:9,0:9:27:0,27,291	0/0:6,0:6:18:0,18,253	0/0:4,0:4:12:0,12,131	0/0:5,0:5:15:0,15,128	0/0:8,0:8:24:0,24,278	0/0:8,0:8:24:0,24,278	0/0:20,0:20:57:0,57,855	0/0:5,0:5:15:0,15,128	0/0:2,0:2:6:0,6,61	0/0:11,0:11:30:0,30,450	0/0:11,0:11:33:0,33,372	0/0:5,0:5:15:0,15,128	0/0:5,0:5:15:0,15,184	0/0:5,0:5:15:0,15,144	0/0:9,0:9:27:0,27,254	0/0:13,0:13:36:0,36,540	0/0:4,0:4:12:0,12,151	0/0:8,0:8:15:0,15,225	0/0:3,0:3:9:0,9,106	./.	0/0:8,0:8:24:0,24,245	0/0:5,0:5:15:0,15,196	0/0:3,0:3:6:0,6,90
Unigene15029_All	2475	.	C	T	8185.89	PASS	AC=36;AF=0.545;AN=66;BaseQRankSum=-5.890e-01;DP=431;ExcessHet=0.0135;FS=0.000;InbreedingCoeff=0.3418;MLEAC=36;MLEAF=0.545;MQ=60.00;MQRankSum=0.00;QD=26.07;ReadPosRankSum=0.207;SOR=0.647	GT:AD:DP:GQ:PL	0/0:7,0:7:21:0,21,298	0/0:9,0:9:27:0,27,399	0/0:3,0:3:9:0,9,110	0/0:9,0:9:21:0,21,315	0/0:28,0:28:81:0,81,1215	1/1:0,17:17:48:419,48,0	1/1:0,2:2:6:90,6,0	1/1:0,8:8:24:312,24,0	1/1:0,14:14:42:547,42,0	1/1:0,17:17:51:561,51,0	1/1:0,16:16:48:556,48,0	1/1:0,14:14:42:486,42,0	./.:3,0:3:0:0,0,21	0/1:2,5:7:69:123,0,69	0/0:18,0:18:54:0,54,605	1/1:0,13:13:39:502,39,0	0/0:7,0:7:21:0,21,185	1/1:0,25:25:75:857,75,0	0/1:8,10:18:99:233,0,223	1/1:0,2:2:6:90,6,0	0/1:13,12:25:99:342,0,387	0/1:8,11:19:99:355,0,181	0/1:1,8:9:18:251,0,18	0/0:3,0:3:9:0,9,118	0/0:14,0:14:39:0,39,585	0/0:10,0:10:30:0,30,336	0/1:6,3:9:99:107,0,201	0/1:4,2:6:31:31,0,121	1/1:0,22:22:66:726,66,0	0/1:8,8:16:99:190,0,235	0/1:1,6:7:24:161,0,24	0/1:13,7:20:99:197,0,426	1/1:0,19:19:57:708,57,0	1/1:0,9:9:27:323,27,0
Unigene15029_All	2487	.	C	A	358.53	PASS	AC=2;AF=0.030;AN=66;BaseQRankSum=2.24;DP=441;ExcessHet=0.0673;FS=0.000;InbreedingCoeff=-0.0544;MLEAC=2;MLEAF=0.030;MQ=60.00;MQRankSum=0.00;QD=13.79;ReadPosRankSum=1.42;SOR=1.002	GT:AD:DP:GQ:PL	0/0:7,0:7:21:0,21,298	0/0:10,0:10:30:0,30,444	0/0:2,0:2:6:0,6,82	0/0:8,0:8:24:0,24,201	0/0:27,0:27:75:0,75,1125	0/0:19,0:19:54:0,54,810	0/0:2,0:2:6:0,6,61	0/0:10,0:10:27:0,27,405	0/0:15,0:15:42:0,42,630	0/0:18,0:18:54:0,54,646	0/0:18,0:18:54:0,54,589	0/0:16,0:16:48:0,48,528	0/0:2,0:2:6:0,6,90	0/0:7,0:7:21:0,21,233	0/0:20,0:20:60:0,60,655	0/0:14,0:14:42:0,42,571	0/0:6,0:6:18:0,18,148	0/0:23,0:23:66:0,66,990	0/0:20,0:20:15:0,15,557	0/0:2,0:2:6:0,6,90	0/0:28,0:28:81:0,81,1002	0/0:19,0:19:54:0,54,810	0/0:11,0:11:33:0,33,396	0/0:3,0:3:9:0,9,118	0/0:15,0:15:45:0,45,435	0/1:4,6:10:99:158,0,109	0/0:8,0:8:24:0,24,282	0/0:6,0:6:18:0,18,180	0/0:20,0:20:57:0,57,855	0/1:9,7:16:99:225,0,194	./.:7,0:7:0:0,0,144	0/0:20,0:20:60:0,60,743	0/0:21,0:21:63:0,63,751	0/0:10,0:10:27:0,27,405
Unigene15029_All	3173	.	C	T	2753.39	PASS	AC=16;AF=0.242;AN=66;BaseQRankSum=-5.200e-01;DP=443;ExcessHet=1.2834;FS=4.269;InbreedingCoeff=-0.0106;MLEAC=17;MLEAF=0.258;MQ=60.00;MQRankSum=0.00;QD=15.21;ReadPosRankSum=0.155;SOR=0.999	GT:AD:DP:GQ:PGT:PID:PL:PS	0/0:2,0:2:6:.:.:0,6,87	0/0:4,0:4:12:.:.:0,12,173	0/0:1,0:1:3:.:.:0,3,44	0|1:5,5:10:99:1|0:3166_T_C:134,0,195:3166	0/1:15,19:34:99:.:.:659,0,439	0/0:27,0:27:81:.:.:0,81,868	0/0:1,0:1:3:.:.:0,3,45	0/0:11,0:11:33:.:.:0,33,384	0/0:19,0:19:54:.:.:0,54,810	0/0:12,0:12:36:.:.:0,36,417	0/0:14,0:14:33:.:.:0,33,495	0/0:14,0:14:42:.:.:0,42,507	0/1:5,2:7:28:.:.:28,0,203	0/1:5,5:10:99:.:.:114,0,190	0/1:2,4:6:72:.:.:121,0,72	0/0:16,0:16:45:.:.:0,45,675	1/1:0,9:9:27:.:.:323,27,0	0/0:35,0:35:99:.:.:0,99,1263	0/1:7,8:15:99:.:.:193,0,188	0/0:3,0:3:9:.:.:0,9,106	0/1:14,8:22:99:.:.:212,0,400	0/1:3,2:5:34:.:.:34,0,119	0/1:8,5:13:99:.:.:145,0,207	1/1:0,9:9:27:.:.:361,27,0	0/1:8,9:17:99:.:.:277,0,223	./.:.:0:0:.:.:0,0,0	0/1:6,6:12:99:.:.:112,0,193	0/1:8,4:12:87:.:.:87,0,242	0/0:20,0:20:60:.:.:0,60,719	0/0:19,0:19:54:.:.:0,54,810	0/0:5,0:5:15:.:.:0,15,144	0/0:14,0:14:42:.:.:0,42,558	0/0:27,0:27:81:.:.:0,81,928	0/0:15,0:15:45:.:.:0,45,495
Unigene15029_All	3408	.	G	C	129.68	FS60;QD2;SOR4	AC=7;AF=0.146;AN=48;BaseQRankSum=-6.820e-01;DP=422;ExcessHet=2.1041;FS=199.915;InbreedingCoeff=-0.1437;MLEAC=7;MLEAF=0.146;MQ=60.00;MQRankSum=0.00;QD=1.17;ReadPosRankSum=-7.030e-01;SOR=8.789	GT:AD:DP:GQ:PL	0/0:1,0:1:3:0,3,39	0/0:13,0:13:30:0,30,450	0/0:2,0:2:6:0,6,78	0/0:9,0:9:24:0,24,360	0/0:35,0:35:81:0,81,1215	0/0:20,0:20:57:0,57,855	./.:1,0:1:0:0,0,0	0/1:7,5:12:34:34,0,98	0/0:17,4:25:18:0,18,219	./.:3,0:3:0:0,0,25	0/1:7,3:10:3:3,0,76	0/1:7,7:17:48:48,0,75	0/0:6,0:6:18:0,18,164	0/0:9,0:9:27:0,27,210	./.:10,0:10:0:0,0,180	./.:9,0:9:0:0,0,115	./.:5,0:5:0:0,0,94	0/1:22,10:32:9:9,0,299	./.:4,0:4:0:0,0,8	./.:3,0:3:0:0,0,16	0/1:16,7:26:6:6,0,187	./.:6,0:6:0:0,0,41	0/0:10,0:16:27:0,27,161	0/1:3,5:8:8:27,0,8	./.:9,0:9:0:0,0,135	0/0:4,0:4:12:0,12,82	0/0:16,0:22:43:0,43,221	0/0:7,0:7:4:0,4,115	0/0:22,6:35:18:0,18,298	0/1:8,4:12:6:6,0,90	0/0:5,0:5:9:0,9,135	0/0:12,0:12:3:0,3,214	./.:9,0:9:0:0,0,107	0/0:8,0:8:7:0,7,115
Unigene15029_All	3468	.	C	T	608.23	PASS	AC=2;AF=0.029;AN=68;BaseQRankSum=1.28;DP=316;ExcessHet=0.0653;FS=0.000;InbreedingCoeff=-0.0499;MLEAC=2;MLEAF=0.029;MQ=60.00;MQRankSum=0.00;QD=23.39;ReadPosRankSum=0.842;SOR=1.101	GT:AD:DP:GQ:PL	0/0:3,0:3:9:0,9,90	0/0:20,0:20:60:0,60,874	0/0:4,0:4:12:0,12,157	0/1:3,3:6:76:117,0,76	0/1:5,15:20:99:516,0,150	0/0:11,0:11:33:0,33,342	0/0:1,0:1:3:0,3,29	0/0:5,0:5:15:0,15,184	0/0:13,0:13:36:0,36,540	0/0:5,0:5:15:0,15,224	0/0:13,0:13:39:0,39,385	0/0:10,0:10:27:0,27,405	0/0:7,0:7:21:0,21,233	0/0:9,0:9:27:0,27,267	0/0:10,0:10:30:0,30,327	0/0:6,0:6:18:0,18,269	0/0:3,0:3:9:0,9,134	0/0:24,0:24:72:0,72,834	0/0:7,0:7:21:0,21,233	0/0:2,0:2:6:0,6,58	0/0:16,0:16:48:0,48,500	0/0:8,0:8:24:0,24,270	0/0:7,0:7:21:0,21,297	0/0:6,0:6:15:0,15,225	0/0:6,0:6:18:0,18,253	0/0:4,0:4:12:0,12,131	0/0:17,0:17:45:0,45,675	0/0:9,0:9:24:0,24,360	0/0:23,0:23:60:0,60,900	0/0:9,0:9:21:0,21,315	0/0:2,0:2:6:0,6,49	0/0:13,0:13:36:0,36,540	0/0:10,0:10:30:0,30,379	0/0:6,0:6:18:0,18,229
CL1905.Contig4_All	53	.	G	A	222.99	PASS	AC=1;AF=0.045;AN=22;BaseQRankSum=-2.272e+00;DP=62;ExcessHet=0.0000;FS=6.377;InbreedingCoeff=0.0397;MLEAC=3;MLEAF=0.136;MQ=60.00;MQRankSum=0.00;QD=6.76;ReadPosRankSum=-4.870e-01;SOR=0.129	GT:AD:DP:GQ:PL	./.:1,0:1:0:0,0,0	./.:2,0:2:0:0,0,0	./.	0/0:8,0:8:24:0,24,222	0/1:21,12:33:99:223,0,647	0/0:8,0:8:24:0,24,226	./.	0/0:1,0:1:3:0,3,29	./.	0/0:1,0:1:3:0,3,29	./.	./.	./.	0/0:1,0:1:3:0,3,16	./.	0/0:1,0:1:3:0,3,45	0/0:2,0:2:6:0,6,41	./.	./.	./.	./.	./.	./.	./.	0/0:1,0:1:3:0,3,45	./.	./.	./.	./.	0/0:1,0:1:3:0,3,45	./.	0/0:1,0:1:3:0,3,45	./.	./.
CL1905.Contig4_All	101	.	C	T	1344.84	PASS	AC=16;AF=0.889;AN=18;BaseQRankSum=-4.310e-01;DP=68;ExcessHet=0.2633;FS=1.368;InbreedingCoeff=0.1322;MLEAC=38;MLEAF=1.00;MQ=60.00;MQRankSum=0.00;QD=23.19;ReadPosRankSum=-2.100e-01;SOR=0.807	GT:AD:DP:GQ:PL	./.	./.:3,0:3:0:0,0,34	./.	1/1:0,7:7:21:205,21,0	0/1:10,23:33:99:540,0,228	0/1:1,5:6:21:148,0,21	./.	./.:1,0:1:0:0,0,0	./.	1/1:0,2:2:6:49,6,0	./.	./.	./.	./.:1,0:1:0:0,0,0	./.	1/1:0,2:2:6:49,6,0	1/1:0,2:2:6:49,6,0	./.	./.	./.	./.	./.	./.	1/1:0,2:2:6:49,6,0	1/1:0,2:2:6:49,6,0	./.	./.	./.	./.	./.:1,0:1:0:0,0,0	./.	1/1:0,2:2:6:49,6,0	./.	./.
CL1905.Contig4_All	184	.	T	G	453.37	SOR4	AC=1;AF=0.167;AN=6;BaseQRankSum=2.37;DP=38;ExcessHet=0.0000;FS=11.996;InbreedingCoeff=0.2824;MLEAC=5;MLEAF=0.833;MQ=60.00;MQRankSum=0.00;QD=21.59;ReadPosRankSum=1.17;SOR=4.029	GT:AD:DP:GQ:PGT:PID:PL:PS	./.	./.	./.	0/0:4,0:4:12:.:.:0,12,90	0|1:9,12:21:99:0|1:174_G_A:442,0,220:174	./.	./.	./.:1,0:1:0:.:.:0,0,0	./.	./.:1,0:1:0:.:.:0,0,0	./.	./.	./.	./.:1,0:1:0:.:.:0,0,0	./.	./.:1,0:1:0:.:.:0,0,0	./.:1,0:1:0:.:.:0,0,0	./.	./.	./.	./.	./.	./.	0/0:3,0:3:9:.:.:0,9,94	./.:2,0:2:0:.:.:0,0,0	./.	./.	./.	./.	./.:2,0:2:0:.:.:0,0,0	./.	./.:1,0:1:0:.:.:0,0,0	./.	./.
CL1905.Contig4_All	252	.	C	T	268.55	PASS	AC=1;AF=0.100;AN=10;BaseQRankSum=0.812;DP=24;ExcessHet=0.0000;FS=0.000;MLEAC=5;MLEAF=0.500;MQ=60.00;MQRankSum=0.00;QD=22.38;ReadPosRankSum=-2.670e+00;SOR=1.022	GT:AD:DP:GQ:PL	./.	./.	./.	0/0:4,0:4:12:0,12,112	0/1:5,7:12:99:261,0,186	./.:1,0:1:0:0,0,0	./.	./.:1,0:1:0:0,0,0	./.	./.	./.	./.	./.	./.:1,0:1:0:0,0,0	./.	./.	./.	./.	./.	./.	./.	./.	./.	0/0:2,0:2:6:0,6,41	0/0:2,0:2:6:0,6,49	./.	./.	./.	./.	0/0:1,0:1:3:0,3,45	./.	./.	./.	./.
CL1905.Contig4_All	308	.	C	T	346.78	PASS	AC=8;AF=0.800;AN=10;DP=11;ExcessHet=0.0000;FS=0.000;MLEAC=23;MLEAF=1.00;MQ=60.00;QD=28.19;SOR=0.941	GT:AD:DP:GQ:PL	./.	./.	./.	./.:1,0:1:0:0,0,0	1/1:0,3:3:9:132,9,0	0/0:2,0:2:6:0,6,70	./.	./.	./.	./.	./.	./.	./.	./.	./.	./.	./.	./.	./.	./.	./.	./.	./.	1/1:0,1:1:3:25,3,0	1/1:0,1:1:3:25,3,0	./.	./.	./.	./.	1/1:0,2:2:6:90,6,0	./.	./.	./.	./.
CL1905.Contig4_All	323	.	T	C	231.32	PASS	AC=6;AF=0.750;AN=8;DP=8;ExcessHet=0.0000;FS=0.000;MLEAC=17;MLEAF=1.00;MQ=60.00;QD=28.12;SOR=1.609	GT:AD:DP:GQ:PGT:PID:PL:PS	./.	./.	./.	./.:1,0:1:0:.:.:0,0,0	1|1:0,1:1:3:1|1:323_T_C:45,3,0:323	0/0:2,0:2:6:.:.:0,6,55	./.	./.	./.	./.	./.	./.	./.	./.	./.	./.	./.	./.	./.	./.	./.	./.	./.	1|1:0,1:1:3:1|1:323_T_C:45,3,0:323	./.:1,0:1:0:.:.:0,0,0	./.	./.	./.	./.	1|1:0,2:2:6:1|1:323_T_C:90,6,0:323	./.	./.	./.	./.
CL1905.Contig4_All	325	.	G	C	231.32	PASS	AC=6;AF=0.750;AN=8;DP=8;ExcessHet=0.0000;FS=0.000;MLEAC=17;MLEAF=1.00;MQ=60.00;QD=30.54;SOR=1.609	GT:AD:DP:GQ:PGT:PID:PL:PS	./.	./.	./.	./.:1,0:1:0:.:.:0,0,0	1|1:0,1:1:3:1|1:323_T_C:45,3,0:323	0/0:2,0:2:6:.:.:0,6,55	./.	./.	./.	./.	./.	./.	./.	./.	./.	./.	./.	./.	./.	./.	./.	./.	./.	1|1:0,1:1:3:1|1:323_T_C:45,3,0:323	./.:1,0:1:0:.:.:0,0,0	./.	./.	./.	./.	1|1:0,2:2:6:1|1:323_T_C:90,6,0:323	./.	./.	./.	./.
CL1905.Contig4_All	348	.	G	A	206.87	PASS	AC=4;AF=0.667;AN=6;DP=9;ExcessHet=0.0000;FS=0.000;MLEAC=13;MLEAF=1.00;MQ=60.00;QD=31.39;SOR=1.609	GT:AD:DP:GQ:PGT:PID:PL:PS	./.	./.	./.	./.:1,0:1:0:.:.:0,0,0	1|1:0,2:2:6:1|1:348_G_A:82,6,0:348	0/0:2,0:2:6:.:.:0,6,55	./.	./.	./.	./.	./.	./.	./.	./.	./.	./.	./.	./.	./.	./.	./.	./.	./.	./.:1,0:1:0:.:.:0,0,0	./.:1,0:1:0:.:.:0,0,0	./.	./.	./.	./.	1|1:0,2:2:6:1|1:348_G_A:90,6,0:348	./.	./.	./.	./.
CL1905.Contig4_All	349	.	C	A	206.87	PASS	AC=4;AF=0.667;AN=6;DP=9;ExcessHet=0.0000;FS=0.000;MLEAC=13;MLEAF=1.00;MQ=60.00;QD=29.37;SOR=1.609	GT:AD:DP:GQ:PGT:PID:PL:PS	./.	./.	./.	./.:1,0:1:0:.:.:0,0,0	1|1:0,2:2:6:1|1:348_G_A:82,6,0:348	0/0:2,0:2:6:.:.:0,6,55	./.	./.	./.	./.	./.	./.	./.	./.	./.	./.	./.	./.	./.	./.	./.	./.	./.	./.:1,0:1:0:.:.:0,0,0	./.:1,0:1:0:.:.:0,0,0	./.	./.	./.	./.	1|1:0,2:2:6:1|1:348_G_A:90,6,0:348	./.	./.	./.	./.
CL1905.Contig4_All	358	.	A	C	206.87	PASS	AC=4;AF=0.667;AN=6;DP=10;ExcessHet=0.0000;FS=0.000;MLEAC=13;MLEAF=1.00;MQ=60.00;QD=31.52;SOR=1.609	GT:AD:DP:GQ:PGT:PID:PL:PS	./.	./.:1,0:1:0:.:.:0,0,0	./.	./.:1,0:1:0:.:.:0,0,0	1|1:0,2:2:6:1|1:348_G_A:82,6,0:348	0/0:2,0:2:6:.:.:0,6,55	./.	./.	./.	./.	./.	./.	./.	./.	./.	./.	./.	./.	./.	./.	./.	./.	./.	./.:1,0:1:0:.:.:0,0,0	./.:1,0:1:0:.:.:0,0,0	./.	./.	./.	./.	1|1:0,2:2:6:1|1:348_G_A:90,6,0:348	./.	./.	./.	./.
CL1905.Contig4_All	369	.	C	G	288.69	PASS	AC=6;AF=1.00;AN=6;DP=9;ExcessHet=0.0000;FS=0.000;MLEAC=20;MLEAF=1.00;MQ=60.00;QD=25.67;SOR=1.981	GT:AD:DP:GQ:PGT:PID:PL:PS	./.	1|1:0,1:1:3:1|1:369_C_G:45,3,0:369	./.	./.:1,0:1:0:.:.:0,0,0	1|1:0,2:2:6:1|1:369_C_G:90,6,0:369	./.:3,0:3:0:.:.:0,0,39	./.	./.	./.	./.	./.	./.	./.	./.	./.	./.	./.	./.	./.	./.	./.	./.	./.	./.	./.	./.	./.	./.	./.	1|1:0,2:2:6:1|1:369_C_G:90,6,0:369	./.	./.	./.	./.
CL1905.Contig4_All	382	.	A	C	292.6	PASS	AC=6;AF=1.00;AN=6;DP=10;ExcessHet=0.0000;FS=0.000;MLEAC=20;MLEAF=1.00;MQ=60.00;QD=29.14;SOR=1.981	GT:AD:DP:GQ:PGT:PID:PL:PS	./.	1|1:0,1:1:3:1|1:369_C_G:45,3,0:369	./.	./.:1,0:1:0:.:.:0,0,0	1|1:0,2:2:6:1|1:369_C_G:90,6,0:369	./.:4,0:4:0:.:.:0,0,0	./.	./.	./.	./.	./.	./.	./.	./.	./.	./.	./.	./.	./.	./.	./.	./.	./.	./.	./.	./.	./.	./.	./.	1|1:0,2:2:6:1|1:369_C_G:90,6,0:369	./.	./.	./.	./.
CL1905.Contig4_All	384	.	G	A	292.6	PASS	AC=6;AF=1.00;AN=6;DP=9;ExcessHet=0.0000;FS=0.000;MLEAC=20;MLEAF=1.00;MQ=60.00;QD=31.43;SOR=1.981	GT:AD:DP:GQ:PGT:PID:PL:PS	./.	1|1:0,1:1:3:1|1:369_C_G:45,3,0:369	./.	./.:1,0:1:0:.:.:0,0,0	1|1:0,2:2:6:1|1:369_C_G:90,6,0:369	./.:3,0:3:0:.:.:0,0,0	./.	./.	./.	./.	./.	./.	./.	./.	./.	./.	./.	./.	./.	./.	./.	./.	./.	./.	./.	./.	./.	./.	./.	1|1:0,2:2:6:1|1:369_C_G:90,6,0:369	./.	./.	./.	./.
CL1905.Contig4_All	396	.	A	G	282.74	PASS	AC=6;AF=0.750;AN=8;DP=6;ExcessHet=0.0000;FS=0.000;MLEAC=19;MLEAF=1.00;MQ=60.00;QD=26.58;SOR=1.872	GT:AD:DP:GQ:PGT:PID:PL:PS	./.	1|1:0,1:1:3:1|1:396_A_G:45,3,0:396	./.	./.	1|1:0,2:2:6:1|1:396_A_G:90,6,0:396	0|0:1,0:1:3:0|1:396_A_G:0,3,45:396	./.	./.	./.	./.	./.	./.	./.	./.	./.	./.	./.	./.	./.	./.	./.	./.	./.	./.	./.	./.	./.	./.	./.	1|1:0,2:2:6:1|1:396_A_G:90,6,0:396	./.	./.	./.	./.
CL1905.Contig4_All	407	.	A	T	282.74	PASS	AC=6;AF=0.750;AN=8;DP=6;ExcessHet=0.0000;FS=0.000;MLEAC=19;MLEAF=1.00;MQ=60.00;QD=34.72;SOR=1.872	GT:AD:DP:GQ:PGT:PID:PL:PS	./.	1|1:0,1:1:3:1|1:396_A_G:45,3,0:396	./.	./.	1|1:0,2:2:6:1|1:396_A_G:90,6,0:396	0|0:1,0:1:3:0|1:396_A_G:0,3,45:396	./.	./.	./.	./.	./.	./.	./.	./.	./.	./.	./.	./.	./.	./.	./.	./.	./.	./.	./.	./.	./.	./.	./.	1|1:0,2:2:6:1|1:396_A_G:90,6,0:396	./.	./.	./.	./.
CL1905.Contig4_All	422	.	G	T	282.74	PASS	AC=6;AF=0.750;AN=8;DP=6;ExcessHet=0.0000;FS=0.000;MLEAC=19;MLEAF=1.00;MQ=60.00;QD=25.75;SOR=1.872	GT:AD:DP:GQ:PGT:PID:PL:PS	./.	1|1:0,1:1:3:1|1:422_G_T:45,3,0:422	./.	./.	1|1:0,2:2:6:1|1:422_G_T:90,6,0:422	0|0:1,0:1:3:0|1:422_G_T:0,3,45:422	./.	./.	./.	./.	./.	./.	./.	./.	./.	./.	./.	./.	./.	./.	./.	./.	./.	./.	./.	./.	./.	./.	./.	1|1:0,2:2:6:1|1:422_G_T:90,6,0:422	./.	./.	./.	./.
CL1905.Contig4_All	426	.	G	A	282.74	PASS	AC=6;AF=0.750;AN=8;DP=6;ExcessHet=0.0000;FS=0.000;MLEAC=19;MLEAF=1.00;MQ=60.00;QD=29.17;SOR=1.872	GT:AD:DP:GQ:PGT:PID:PL:PS	./.	1|1:0,1:1:3:1|1:422_G_T:45,3,0:422	./.	./.	1|1:0,2:2:6:1|1:422_G_T:90,6,0:422	0|0:1,0:1:3:0|1:422_G_T:0,3,45:422	./.	./.	./.	./.	./.	./.	./.	./.	./.	./.	./.	./.	./.	./.	./.	./.	./.	./.	./.	./.	./.	./.	./.	1|1:0,2:2:6:1|1:422_G_T:90,6,0:422	./.	./.	./.	./.
CL1905.Contig4_All	440	.	C	T	111.22	PASS	AC=2;AF=1.00;AN=2;DP=5;ExcessHet=0.0000;FS=0.000;MLEAC=8;MLEAF=1.00;MQ=60.00;QD=36.67;SOR=0.693	GT:AD:DP:GQ:PGT:PID:PL:PS	./.	./.:2,0:2:0:.:.:0,0,0	./.	./.	1|1:0,2:2:6:1|1:440_C_T:90,6,0:440	./.:1,0:1:0:.:.:0,0,0	./.	./.	./.	./.	./.	./.	./.	./.	./.	./.	./.	./.	./.	./.	./.	./.	./.	./.	./.	./.	./.	./.	./.	./.	./.	./.	./.	./.
CL1905.Contig4_All	446	.	T	A	111.22	PASS	AC=2;AF=1.00;AN=2;DP=5;ExcessHet=0.0000;FS=0.000;MLEAC=8;MLEAF=1.00;MQ=60.00;QD=28.72;SOR=0.693	GT:AD:DP:GQ:PGT:PID:PL:PS	./.	./.:2,0:2:0:.:.:0,0,0	./.	./.	1|1:0,2:2:6:1|1:440_C_T:90,6,0:440	./.:1,0:1:0:.:.:0,0,0	./.	./.	./.	./.	./.	./.	./.	./.	./.	./.	./.	./.	./.	./.	./.	./.	./.	./.	./.	./.	./.	./.	./.	./.	./.	./.	./.	./.
CL1905.Contig4_All	452	.	A	G	111.22	PASS	AC=2;AF=1.00;AN=2;DP=6;ExcessHet=0.0000;FS=0.000;MLEAC=8;MLEAF=1.00;MQ=60.00;QD=24.69;SOR=0.693	GT:AD:DP:GQ:PGT:PID:PL:PS	./.	./.:2,0:2:0:.:.:0,0,0	./.	./.	1|1:0,2:2:6:1|1:440_C_T:90,6,0:440	./.:2,0:2:0:.:.:0,0,0	./.	./.	./.	./.	./.	./.	./.	./.	./.	./.	./.	./.	./.	./.	./.	./.	./.	./.	./.	./.	./.	./.	./.	./.	./.	./.	./.	./.
CL1905.Contig4_All	872	.	A	G	57.9	PASS	AC=3;AF=0.167;AN=18;BaseQRankSum=0.967;DP=37;ExcessHet=0.0000;FS=0.000;InbreedingCoeff=0.1535;MLEAC=7;MLEAF=0.389;MQ=60.00;MQRankSum=0.00;QD=8.27;ReadPosRankSum=-2.100e-01;SOR=0.148	GT:AD:DP:GQ:PL	./.:3,0:3:0:0,0,48	0/1:5,1:6:26:26,0,202	0/0:1,0:1:3:0,3,42	./.:6,0:6:0:0,0,0	./.:5,0:5:0:0,0,0	0/0:1,0:1:3:0,3,16	./.	./.	0/0:3,0:3:9:0,9,118	./.	0/0:2,0:2:6:0,6,49	./.	./.	./.	./.:3,0:3:0:0,0,61	./.	./.	0/0:2,0:2:6:0,6,49	./.	./.	0/0:1,0:1:3:0,3,45	./.	./.	./.	./.	./.	./.:1,0:1:0:0,0,0	1/1:0,1:1:3:25,3,0	./.	./.	./.	./.	0/0:1,0:1:3:0,3,29	./.:1,0:1:0:0,0,0
CL1905.Contig4_All	897	.	T	G	529.75	PASS	AC=7;AF=0.350;AN=20;BaseQRankSum=-1.036e+00;DP=39;ExcessHet=0.0952;FS=5.119;InbreedingCoeff=0.1151;MLEAC=17;MLEAF=0.850;MQ=60.00;MQRankSum=0.00;QD=33.11;ReadPosRankSum=1.04;SOR=0.190	GT:AD:DP:GQ:PGT:PID:PL:PS	0|1:2,3:5:75:0|1:897_T_G:114,0,75:897	0|1:2,6:8:66:0|1:897_T_G:246,0,66:897	./.:2,0:2:0:.:.:0,0,0	./.:3,0:3:0:.:.:0,0,0	0|1:1,2:3:36:0|1:897_T_G:81,0,36:897	./.:1,0:1:0:.:.:0,0,0	./.	0/0:1,0:1:3:.:.:0,3,16	./.:3,0:3:0:.:.:0,0,0	./.	1|1:0,1:1:3:1|1:897_T_G:25,3,0:897	./.	./.	./.	./.:2,0:2:0:.:.:0,0,0	./.	0/0:1,0:1:3:.:.:0,3,45	1/1:0,1:1:3:.:.:25,3,0	./.	./.:1,0:1:0:.:.:0,0,0	./.:1,0:1:0:.:.:0,0,0	./.	./.	./.	./.	./.	0/0:1,0:1:3:.:.:0,3,16	0/0:2,0:2:6:.:.:0,6,49	./.:2,0:2:0:.:.:0,0,0	./.	./.	./.	./.	0/0:1,0:1:3:.:.:0,3,29
CL1905.Contig4_All	919	.	C	G	492.28	PASS	AC=3;AF=0.125;AN=24;BaseQRankSum=-1.383e+00;DP=40;ExcessHet=0.6070;FS=7.701;InbreedingCoeff=-0.0123;MLEAC=9;MLEAF=0.375;MQ=60.00;MQRankSum=0.00;QD=25.91;ReadPosRankSum=-6.740e-01;SOR=1.250	GT:AD:DP:GQ:PGT:PID:PL:PS	0|1:2,2:4:78:0|1:897_T_G:78,0,78:897	0|1:2,8:10:60:0|1:897_T_G:330,0,60:897	0/0:2,0:2:3:.:.:0,3,45	0/0:4,0:4:12:.:.:0,12,90	0|1:3,2:5:75:0|1:897_T_G:75,0,100:897	./.:2,0:2:0:.:.:0,0,0	./.	0/0:1,0:1:3:.:.:0,3,16	./.:2,0:2:0:.:.:0,0,0	./.	.|.:.:.:0:0|1:897_T_G:0,0,0:897	./.	./.	./.	0/0:2,0:2:3:.:.:0,3,45	./.	0/0:1,0:1:3:.:.:0,3,45	./.	./.	./.:1,0:1:0:.:.:0,0,0	./.	./.	./.	./.	./.	./.	0/0:1,0:1:3:.:.:0,3,16	0/0:2,0:2:6:.:.:0,6,49	0/0:2,0:2:6:.:.:0,6,49	./.	./.	./.	./.	0/0:1,0:1:3:.:.:0,3,16
CL1905.Contig4_All	943	.	G	T,*	72.74	PASS	AC=2,2;AF=0.077,0.077;AN=26;DP=48;ExcessHet=0.0227;FS=14.443;InbreedingCoeff=0.1780;MLEAC=3,5;MLEAF=0.115,0.192;MQ=60.00;QD=4.85;SOR=0.820	GT:AD:DP:GQ:PGT:PID:PL:PS	0|2:2,0,1:3:36:0|1:897_T_G:36,42,126,0,84,81:897	0|2:3,0,8:11:98:0|1:897_T_G:324,333,455,0,122,98:897	0/0:1,0,0:1:3:.:.:0,3,44,3,44,44	1/1:0,4,0:4:12:.:.:84,12,0,84,12,84	0/0:11,0,0:11:16:.:.:0,16,339,16,339,339	0/0:3,0,0:3:9:.:.:0,9,116,9,116,116	./.	./.	./.:2,0,0:2:0:.:.:0,0,0,0,0,0	./.	0|0:1,0,0:1:3:0|1:897_T_G:0,3,45,3,45,45:897	./.	./.	./.	./.:2,0,0:2:0:.:.:0,0,0,0,0,0	./.	0/0:2,0,0:2:6:.:.:0,6,74,6,74,74	./.	./.	0/0:1,0,0:1:3:.:.:0,3,45,3,45,45	./.	./.	./.	./.	./.	./.	0/0:2,0,0:2:6:.:.:0,6,49,6,49,49	0/0:2,0,0:2:6:.:.:0,6,49,6,49,49	0/0:2,0,0:2:6:.:.:0,6,49,6,49,49	./.	./.	./.	./.	0/0:1,0,0:1:3:.:.:0,3,16,3,16,16
CL1905.Contig4_All	960	.	C	T	315.25	PASS	AC=2;AF=0.077;AN=26;BaseQRankSum=1.88;DP=56;ExcessHet=0.1773;FS=20.152;InbreedingCoeff=0.0737;MLEAC=6;MLEAF=0.231;MQ=60.00;MQRankSum=0.00;QD=28.66;ReadPosRankSum=2.97;SOR=1.697	GT:AD:DP:GQ:PGT:PID:PL:PS	0|1:2,1:3:36:0|1:897_T_G:36,0,81:897	0|1:4,7:11:99:0|1:897_T_G:279,0,128:897	0/0:1,0:1:3:.:.:0,3,44	0/0:5,0:5:15:.:.:0,15,136	0/0:13,0:13:2:.:.:0,2,344	./.:5,0:5:0:.:.:0,0,0	./.	./.	./.:2,0:2:0:.:.:0,0,0	./.	0|0:1,0:1:3:0|1:897_T_G:0,3,45:897	./.	0/0:2,0:2:6:.:.:0,6,49	./.	0/0:3,0:3:9:.:.:0,9,66	./.	0/0:2,0:2:6:.:.:0,6,74	./.	./.	./.:1,0:1:0:.:.:0,0,0	./.:1,0:1:0:.:.:0,0,0	./.	./.	./.	./.	./.	0/0:1,0:1:3:.:.:0,3,29	0/0:2,0:2:6:.:.:0,6,49	0/0:2,0:2:6:.:.:0,6,49	./.	./.	./.	./.	0/0:1,0:1:3:.:.:0,3,16
CL1905.Contig4_All	990	.	A	C	655.65	PASS	AC=10;AF=0.455;AN=22;BaseQRankSum=0.967;DP=64;ExcessHet=0.1263;FS=9.384;InbreedingCoeff=0.1505;MLEAC=22;MLEAF=1.00;MQ=60.00;MQRankSum=0.00;QD=20.49;ReadPosRankSum=0.967;SOR=0.707	GT:AD:DP:GQ:PGT:PID:PL:PS	0/0:1,0:1:3:.:.:0,3,40	0|1:6,7:13:99:0|1:990_A_C:276,0,205:990	./.:3,0:3:0:.:.:0,0,46	0|1:5,2:7:69:0|1:990_A_C:69,0,204:990	./.:15,0:15:0:.:.:0,0,234	1/1:0,2:2:6:.:.:78,6,0	./.	./.	1/1:0,2:2:6:.:.:49,6,0	./.	1/1:0,2:2:6:.:.:49,6,0	./.	0/1:1,2:3:36:.:.:40,0,36	./.:1,0:1:0:.:.:0,0,0	0/1:1,2:3:1:.:.:41,0,1	./.	0/0:3,0:3:9:.:.:0,9,66	./.	./.	./.:1,0:1:0:.:.:0,0,0	./.:1,0:1:0:.:.:0,0,0	./.	./.	./.	./.	./.	./.:1,0:1:0:.:.:0,0,0	./.:1,0:1:0:.:.:0,0,0	0/0:2,0:2:6:.:.:0,6,49	./.:1,0:1:0:.:.:0,0,0	./.	0/0:1,0:1:3:.:.:0,3,16	./.	./.:1,0:1:0:.:.:0,0,0
CL1905.Contig4_All	993	.	A	G	269.83	PASS	AC=1;AF=0.029;AN=34;BaseQRankSum=-5.340e-01;DP=67;ExcessHet=0.0000;FS=5.434;InbreedingCoeff=0.0338;MLEAC=2;MLEAF=0.059;MQ=60.00;MQRankSum=0.00;QD=20.76;ReadPosRankSum=-6.220e-01;SOR=1.472	GT:AD:DP:GQ:PGT:PID:PL:PS	0/0:2,0:2:6:.:.:0,6,79	0|1:6,7:13:99:0|1:990_A_C:276,0,205:990	./.:3,0:3:0:.:.:0,0,48	0/0:7,0:7:21:.:.:0,21,268	0/0:15,0:15:8:.:.:0,8,352	0/0:2,0:2:6:.:.:0,6,78	./.	./.	0/0:2,0:2:6:.:.:0,6,41	./.	0/0:2,0:2:6:.:.:0,6,49	./.	0/0:3,0:3:9:.:.:0,9,94	0/0:1,0:1:3:.:.:0,3,29	0/0:3,0:3:9:.:.:0,9,78	./.	0/0:3,0:3:9:.:.:0,9,66	./.	./.	./.:1,0:1:0:.:.:0,0,0	./.:1,0:1:0:.:.:0,0,0	./.	./.	./.	./.	./.	0/0:1,0:1:3:.:.:0,3,29	0/0:1,0:1:3:.:.:0,3,45	0/0:3,0:3:9:.:.:0,9,74	0/0:1,0:1:3:.:.:0,3,29	./.	0/0:1,0:1:3:.:.:0,3,16	./.	0/0:1,0:1:3:.:.:0,3,16
CL1905.Contig4_All	1018	.	C	T	173.72	PASS	AC=3;AF=0.083;AN=36;BaseQRankSum=0.674;DP=74;ExcessHet=0.3672;FS=6.640;InbreedingCoeff=-0.1141;MLEAC=7;MLEAF=0.194;MQ=60.00;MQRankSum=0.00;QD=13.36;ReadPosRankSum=0.674;SOR=0.707	GT:AD:DP:GQ:PGT:PID:PL:PS	0/0:2,0:2:6:.:.:0,6,79	0/0:16,0:16:39:.:.:0,39,585	0/0:4,0:4:12:.:.:0,12,164	0|1:8,2:10:60:0|1:990_A_C:60,0,330:990	./.:14,0:14:0:.:.:0,0,399	0/0:3,0:3:9:.:.:0,9,58	./.	./.	0/0:2,0:2:6:.:.:0,6,41	./.:1,0:1:0:.:.:0,0,0	0/0:2,0:2:6:.:.:0,6,49	./.	0|1:1,2:3:36:0|1:1018_C_T:81,0,36:1018	0/0:2,0:2:6:.:.:0,6,49	0|1:1,1:2:39:0|1:1018_C_T:39,0,39:1018	0/0:1,0:1:3:.:.:0,3,45	0/0:3,0:3:9:.:.:0,9,66	./.	./.	0/0:1,0:1:3:.:.:0,3,45	0/0:1,0:1:3:.:.:0,3,45	./.	./.	./.	./.	./.	0/0:1,0:1:3:.:.:0,3,29	./.	./.:3,0:3:0:.:.:0,0,5	0/0:1,0:1:3:.:.:0,3,29	./.	0/0:1,0:1:3:.:.:0,3,16	./.	0/0:1,0:1:3:.:.:0,3,16
CL1905.Contig4_All	1031	.	C	T	177.26	PASS	AC=6;AF=0.231;AN=26;DP=70;ExcessHet=0.0000;FS=0.000;InbreedingCoeff=0.5017;MLEAC=9;MLEAF=0.346;MQ=60.00;QD=25.32;SOR=0.941	GT:AD:DP:GQ:PL	0/0:2,0:2:6:0,6,79	0/0:13,0:13:39:0,39,495	0/0:4,0:4:12:0,12,164	0/0:11,0:11:33:0,33,372	0/0:12,0:12:36:0,36,401	1/1:0,3:3:9:88,9,0	./.	./.	1/1:0,2:2:6:49,6,0	./.:2,0:2:0:0,0,0	1/1:0,2:2:6:49,6,0	./.	0/0:3,0:3:9:0,9,94	./.:2,0:2:0:0,0,0	0/0:2,0:2:6:0,6,69	./.:1,0:1:0:0,0,0	0/0:2,0:2:6:0,6,74	./.	./.	./.	0/0:1,0:1:3:0,3,45	./.	./.	./.	./.	./.	./.:1,0:1:0:0,0,0	./.	./.:4,0:4:0:0,0,49	./.:1,0:1:0:0,0,0	./.	0/0:1,0:1:3:0,3,16	./.	./.:1,0:1:0:0,0,0
CL1905.Contig4_All	1034	.	T	C	327.01	PASS	AC=4;AF=0.154;AN=26;BaseQRankSum=0.734;DP=74;ExcessHet=1.0667;FS=14.835;InbreedingCoeff=-0.0590;MLEAC=11;MLEAF=0.423;MQ=60.00;MQRankSum=0.00;QD=11.68;ReadPosRankSum=0.674;SOR=2.022	GT:AD:DP:GQ:PGT:PID:PL:PS	0|0:2,0:2:6:0|1:1034_T_C:0,6,90:1034	0|1:9,4:13:99:0|1:1034_T_C:141,0,330:1034	./.:4,0:4:0:.:.:0,0,86	0|1:9,2:11:57:0|1:990_A_C:57,0,372:990	./.:12,0:12:0:.:.:0,0,347	./.:4,0:4:0:.:.:0,0,0	./.	./.	./.:4,0:4:0:.:.:0,0,0	./.:2,0:2:0:.:.:0,0,0	0/0:2,0:2:6:.:.:0,6,49	./.	0|1:2,2:4:78:0|1:1018_C_T:78,0,78:1018	0/0:2,0:2:6:.:.:0,6,49	0|1:1,1:2:39:0|1:1018_C_T:39,0,39:1018	0/0:1,0:1:3:.:.:0,3,16	0/0:2,0:2:6:.:.:0,6,74	./.	./.	./.	./.:1,0:1:0:.:.:0,0,0	./.	./.	./.	./.	./.	0/0:1,0:1:3:.:.:0,3,45	./.	./.:4,0:4:0:.:.:0,0,0	0/0:1,0:1:3:.:.:0,3,45	./.	0/0:1,0:1:3:.:.:0,3,16	./.	0/0:1,0:1:3:.:.:0,3,16
CL1905.Contig4_All	1048	.	A	G	265.06	PASS	AC=3;AF=0.125;AN=24;BaseQRankSum=-1.830e-01;DP=78;ExcessHet=0.5115;FS=1.984;InbreedingCoeff=-0.0144;MLEAC=9;MLEAF=0.375;MQ=60.00;MQRankSum=0.00;QD=16.57;ReadPosRankSum=0.00;SOR=1.609	GT:AD:DP:GQ:PGT:PID:PL:PS	0|0:2,0:2:6:0|1:1034_T_C:0,6,90:1034	0|1:8,4:12:99:0|1:1034_T_C:144,0,289:1034	./.:4,0:4:0:.:.:0,0,79	./.:12,0:12:0:.:.:0,0,193	./.:11,0:11:0:.:.:0,0,248	./.:6,0:6:0:.:.:0,0,0	./.	./.	./.:4,0:4:0:.:.:0,0,0	./.:2,0:2:0:.:.:0,0,0	0/0:2,0:2:6:.:.:0,6,49	./.	0|1:2,2:4:78:0|1:1018_C_T:78,0,78:1018	0/0:2,0:2:6:.:.:0,6,41	0|1:2,1:3:36:0|1:1018_C_T:36,0,81:1018	0/0:1,0:1:3:.:.:0,3,16	0/0:2,0:2:6:.:.:0,6,74	./.	./.	./.	./.:1,0:1:0:.:.:0,0,0	./.	./.	./.	./.	./.	0/0:1,0:1:3:.:.:0,3,45	./.	./.:3,0:3:0:.:.:0,0,0	0/0:1,0:1:3:.:.:0,3,16	./.	0/0:2,0:2:6:.:.:0,6,41	./.	0/0:1,0:1:3:.:.:0,3,16
CL1905.Contig4_All	1063	.	A	T	109.59	PASS	AC=2;AF=0.067;AN=30;BaseQRankSum=0.00;DP=71;ExcessHet=0.1259;FS=0.000;InbreedingCoeff=-0.0037;MLEAC=5;MLEAF=0.167;MQ=60.00;MQRankSum=0.00;QD=27.40;ReadPosRankSum=0.00;SOR=1.179	GT:AD:DP:GQ:PGT:PID:PL:PS	0|0:2,0:2:6:0|1:1034_T_C:0,6,90:1034	./.:11,0:11:0:.:.:0,0,191	./.:2,0:2:0:.:.:0,0,0	./.:12,0:12:0:.:.:0,0,276	./.:10,0:10:0:.:.:0,0,274	0/0:3,0:3:9:.:.:0,9,94	./.	./.	0/0:3,0:3:9:.:.:0,9,78	0/0:4,0:4:12:.:.:0,12,139	0/0:2,0:2:6:.:.:0,6,49	./.	0|1:2,2:4:78:0|1:1018_C_T:78,0,78:1018	0/0:2,0:2:6:.:.:0,6,41	0|1:2,1:3:36:0|1:1018_C_T:36,0,61:1018	0/0:1,0:1:3:.:.:0,3,16	0/0:3,0:3:9:.:.:0,9,106	./.	0/0:1,0:1:3:.:.:0,3,45	./.	./.:1,0:1:0:.:.:0,0,0	./.	./.	./.	./.	./.	0/0:1,0:1:3:.:.:0,3,45	./.	./.:2,0:2:0:.:.:0,0,0	0/0:1,0:1:3:.:.:0,3,16	./.	0/0:2,0:2:6:.:.:0,6,41	./.	0/0:1,0:1:3:.:.:0,3,16
CL1905.Contig4_All	1099	.	G	A	296.61	PASS	AC=4;AF=0.100;AN=40;DP=59;ExcessHet=0.0000;FS=0.000;InbreedingCoeff=0.3710;MLEAC=6;MLEAF=0.150;MQ=60.00;QD=24.72;SOR=1.022	GT:AD:DP:GQ:PL	0/0:1,0:1:3:0,3,40	0/0:6,0:6:15:0,15,225	0/0:3,0:3:9:0,9,121	1/1:0,10:10:30:268,30,0	0/0:8,0:8:21:0,21,315	0/0:1,0:1:3:0,3,39	./.	./.	0/0:3,0:3:6:0,6,90	0/0:5,0:5:15:0,15,144	0/0:1,0:1:3:0,3,45	./.	1/1:0,2:2:6:49,6,0	0/0:2,0:2:6:0,6,41	0/0:2,0:2:6:0,6,41	0/0:3,0:3:9:0,9,78	0/0:2,0:2:6:0,6,74	./.	0/0:1,0:1:3:0,3,16	./.	./.	./.	./.	./.	0/0:1,0:1:3:0,3,45	./.	./.	./.	0/0:3,0:3:9:0,9,118	0/0:2,0:2:6:0,6,74	./.	0/0:2,0:2:6:0,6,41	0/0:1,0:1:3:0,3,45	./.
CL1905.Contig4_All	1175	.	A	C	152.35	PASS	AC=2;AF=0.063;AN=32;BaseQRankSum=-4.310e-01;DP=62;ExcessHet=0.1424;FS=3.136;InbreedingCoeff=0.0503;MLEAC=5;MLEAF=0.156;MQ=60.00;MQRankSum=0.00;QD=21.76;ReadPosRankSum=0.00;SOR=1.492	GT:AD:DP:GQ:PGT:PID:PL:PS	0/0:1,0:1:3:.:.:0,3,36	./.:5,0:5:0:.:.:0,0,119	./.	./.:8,0:8:0:.:.:0,0,128	0/0:4,0:4:9:.:.:0,9,135	0|1:2,2:4:78:0|1:1175_A_C:78,0,78:1175	./.:1,0:1:0:.:.:0,0,0	./.	./.:1,0:1:0:.:.:0,0,0	./.:4,0:4:0:.:.:0,0,49	./.	0/0:1,0:1:3:.:.:0,3,29	0/0:3,0:3:9:.:.:0,9,134	./.	0/0:3,0:3:6:.:.:0,6,90	./.:1,0:1:0:.:.:0,0,0	0/0:2,0:2:6:.:.:0,6,41	0/0:1,0:1:3:.:.:0,3,16	0/0:3,0:3:9:.:.:0,9,66	0/0:2,0:2:6:.:.:0,6,74	./.	./.	./.	./.	0/0:3,0:3:9:.:.:0,9,94	0/0:4,0:4:12:.:.:0,12,139	./.	./.	0|1:1,2:3:36:0|1:1175_A_C:81,0,36:1175	./.:2,0:2:0:.:.:0,0,0	0/0:1,0:1:3:.:.:0,3,45	0/0:2,0:2:6:.:.:0,6,90	0/0:3,0:3:9:.:.:0,9,114	./.
CL1905.Contig4_All	1176	.	A	T	148.68	PASS	AC=2;AF=0.053;AN=38;BaseQRankSum=-4.310e-01;DP=62;ExcessHet=0.1190;FS=3.136;InbreedingCoeff=0.0591;MLEAC=4;MLEAF=0.105;MQ=60.00;MQRankSum=0.00;QD=21.24;ReadPosRankSum=0.00;SOR=1.492	GT:AD:DP:GQ:PGT:PID:PL:PS	0/0:1,0:1:3:.:.:0,3,36	0/0:5,0:5:12:.:.:0,12,180	./.	0/0:8,0:8:21:.:.:0,21,315	0/0:4,0:4:9:.:.:0,9,135	0|1:2,2:4:78:0|1:1175_A_C:78,0,78:1175	0/0:1,0:1:3:.:.:0,3,16	./.	./.:1,0:1:0:.:.:0,0,0	./.:4,0:4:0:.:.:0,0,49	./.	0/0:1,0:1:3:.:.:0,3,29	0/0:3,0:3:9:.:.:0,9,134	./.	0/0:3,0:3:6:.:.:0,6,90	./.:1,0:1:0:.:.:0,0,0	0/0:2,0:2:6:.:.:0,6,41	0/0:1,0:1:3:.:.:0,3,16	0/0:3,0:3:9:.:.:0,9,66	0/0:2,0:2:6:.:.:0,6,74	./.	./.	./.	./.	0/0:3,0:3:9:.:.:0,9,94	0/0:4,0:4:12:.:.:0,12,139	./.	./.	0|1:1,2:3:36:0|1:1175_A_C:81,0,36:1175	./.:2,0:2:0:.:.:0,0,0	0/0:1,0:1:3:.:.:0,3,45	0/0:2,0:2:6:.:.:0,6,90	0/0:3,0:3:9:.:.:0,9,114	./.
CL1905.Contig4_All	1203	.	C	G	148.18	PASS	AC=2;AF=0.050;AN=40;BaseQRankSum=0.00;DP=70;ExcessHet=0.1128;FS=3.136;InbreedingCoeff=0.0497;MLEAC=4;MLEAF=0.100;MQ=60.00;MQRankSum=0.00;QD=21.17;ReadPosRankSum=-6.740e-01;SOR=1.492	GT:AD:DP:GQ:PGT:PID:PL:PS	0/0:1,0:1:3:.:.:0,3,36	0/0:10,0:10:27:.:.:0,27,405	./.	0/0:7,0:7:18:.:.:0,18,270	0/0:6,0:6:18:.:.:0,18,233	0|1:2,2:4:78:0|1:1175_A_C:78,0,78:1175	0/0:1,0:1:3:.:.:0,3,16	./.	./.:3,0:3:0:.:.:0,0,73	./.:2,0:2:0:.:.:0,0,0	./.	0/0:1,0:1:3:.:.:0,3,29	0/0:5,0:5:15:.:.:0,15,127	./.	0/0:1,0:1:3:.:.:0,3,45	./.:1,0:1:0:.:.:0,0,0	0/0:2,0:2:6:.:.:0,6,41	0/0:1,0:1:3:.:.:0,3,16	0/0:3,0:3:9:.:.:0,9,118	0/0:3,0:3:9:.:.:0,9,94	./.	./.	0/0:1,0:1:3:.:.:0,3,45	./.	0/0:3,0:3:9:.:.:0,9,94	0/0:6,0:6:18:.:.:0,18,172	./.	./.	0|1:1,2:3:36:0|1:1175_A_C:81,0,36:1175	./.:2,0:2:0:.:.:0,0,0	0/0:1,0:1:3:.:.:0,3,45	0/0:1,0:1:3:.:.:0,3,45	0/0:2,0:2:6:.:.:0,6,90	./.
CL1905.Contig4_All	1206	.	G	T	63.65	PASS	AC=2;AF=0.048;AN=42;BaseQRankSum=0.00;DP=68;ExcessHet=0.1072;FS=0.000;InbreedingCoeff=0.0375;MLEAC=4;MLEAF=0.095;MQ=60.00;MQRankSum=0.00;QD=12.73;ReadPosRankSum=-6.740e-01;SOR=0.368	GT:AD:DP:GQ:PGT:PID:PL:PS	0/0:1,0:1:3:.:.:0,3,36	0/0:9,0:9:27:.:.:0,27,369	./.	0/0:6,0:6:15:.:.:0,15,225	0/0:6,0:6:18:.:.:0,18,216	0|1:2,1:3:36:0|1:1175_A_C:36,0,81:1175	0/0:1,0:1:3:.:.:0,3,16	./.	./.:3,0:3:0:.:.:0,0,45	./.:2,0:2:0:.:.:0,0,0	0/0:1,0:1:3:.:.:0,3,45	0/0:1,0:1:3:.:.:0,3,29	0/0:5,0:5:15:.:.:0,15,127	./.	0/0:1,0:1:3:.:.:0,3,45	./.:1,0:1:0:.:.:0,0,0	0/0:1,0:1:3:.:.:0,3,45	0/0:1,0:1:3:.:.:0,3,16	0/0:3,0:3:9:.:.:0,9,118	0/0:3,0:3:9:.:.:0,9,94	./.	./.	0/0:1,0:1:3:.:.:0,3,45	./.	0/0:3,0:3:9:.:.:0,9,94	0/0:6,0:6:18:.:.:0,18,172	./.	./.	0|1:1,1:2:39:0|1:1175_A_C:39,0,39:1175	./.:2,0:2:0:.:.:0,0,0	0/0:1,0:1:3:.:.:0,3,45	0/0:1,0:1:3:.:.:0,3,45	0/0:4,0:4:9:.:.:0,9,135	./.
CL1905.Contig4_All	1209	.	T	A	550.01	PASS	AC=10;AF=0.385;AN=26;BaseQRankSum=0.00;DP=68;ExcessHet=0.0011;FS=0.000;InbreedingCoeff=0.3940;MLEAC=19;MLEAF=0.731;MQ=60.00;MQRankSum=0.00;QD=31.75;ReadPosRankSum=-6.740e-01;SOR=1.112	GT:AD:DP:GQ:PGT:PID:PL:PS	0/0:1,0:1:3:.:.:0,3,36	0/0:9,0:9:24:.:.:0,24,360	./.	0/0:6,0:6:15:.:.:0,15,225	0/0:6,0:6:18:.:.:0,18,216	1|1:0,3:3:9:1|1:1175_A_C:123,9,0:1175	./.:1,0:1:0:.:.:0,0,0	./.	1/1:0,3:3:9:.:.:94,9,0	./.:1,0:1:0:.:.:0,0,0	./.:1,0:1:0:.:.:0,0,0	./.:1,0:1:0:.:.:0,0,0	./.:5,0:5:0:.:.:0,0,54	./.	./.:1,0:1:0:.:.:0,0,0	./.:3,0:3:0:.:.:0,0,0	0/0:1,0:1:3:.:.:0,3,45	./.:1,0:1:0:.:.:0,0,0	1/1:0,3:3:9:.:.:134,9,0	0/1:1,2:3:36:.:.:40,0,36	./.	./.	./.:1,0:1:0:.:.:0,0,0	./.	0/0:3,0:3:9:.:.:0,9,94	0/0:6,0:6:18:.:.:0,18,172	./.	./.	0|1:1,1:2:39:0|1:1175_A_C:39,0,39:1175	./.:2,0:2:0:.:.:0,0,0	./.:1,0:1:0:.:.:0,0,0	./.:1,0:1:0:.:.:0,0,0	1/1:0,3:3:9:.:.:99,9,0	./.
CL1905.Contig4_All	1213	.	G	A	60.48	PASS	AC=2;AF=0.048;AN=42;BaseQRankSum=0.00;DP=70;ExcessHet=0.1072;FS=0.000;InbreedingCoeff=0.0400;MLEAC=4;MLEAF=0.095;MQ=60.00;MQRankSum=0.00;QD=10.08;ReadPosRankSum=-6.740e-01;SOR=0.693	GT:AD:DP:GQ:PGT:PID:PL:PS	0/0:1,0:1:3:.:.:0,3,36	0/0:9,0:9:24:.:.:0,24,360	./.	0/0:6,0:6:15:.:.:0,15,225	0/0:6,0:6:18:.:.:0,18,216	0|1:3,1:4:33:0|1:1175_A_C:33,0,123:1175	0/0:1,0:1:3:.:.:0,3,16	./.	./.:4,0:4:0:.:.:0,0,49	./.:1,0:1:0:.:.:0,0,0	0/0:1,0:1:3:.:.:0,3,16	0/0:1,0:1:3:.:.:0,3,45	0/0:5,0:5:15:.:.:0,15,135	./.	0/0:2,0:2:6:.:.:0,6,41	./.:3,0:3:0:.:.:0,0,0	0/0:1,0:1:3:.:.:0,3,45	0/0:1,0:1:3:.:.:0,3,29	0/0:3,0:3:9:.:.:0,9,106	0/0:3,0:3:9:.:.:0,9,94	./.	./.	0/0:1,0:1:3:.:.:0,3,29	./.	0/0:3,0:3:9:.:.:0,9,94	0/0:6,0:6:18:.:.:0,18,172	./.	./.	0|1:1,1:2:39:0|1:1175_A_C:39,0,39:1175	./.:2,0:2:0:.:.:0,0,0	0/0:1,0:1:3:.:.:0,3,29	0/0:1,0:1:3:.:.:0,3,45	0/0:2,0:2:6:.:.:0,6,90	./.
CL1905.Contig4_All	1217	.	T	C	60.5	PASS	AC=2;AF=0.048;AN=42;BaseQRankSum=0.319;DP=71;ExcessHet=0.1072;FS=0.000;InbreedingCoeff=0.0452;MLEAC=4;MLEAF=0.095;MQ=60.00;MQRankSum=0.00;QD=10.08;ReadPosRankSum=-3.190e-01;SOR=0.693	GT:AD:DP:GQ:PGT:PID:PL:PS	0/0:1,0:1:3:.:.:0,3,36	0/0:10,0:10:27:.:.:0,27,405	./.	0/0:6,0:6:15:.:.:0,15,225	0/0:7,0:7:21:.:.:0,21,283	0|1:3,1:4:33:0|1:1175_A_C:33,0,123:1175	0/0:1,0:1:3:.:.:0,3,16	./.	./.:4,0:4:0:.:.:0,0,49	./.:1,0:1:0:.:.:0,0,0	0/0:1,0:1:3:.:.:0,3,16	0/0:1,0:1:3:.:.:0,3,45	0/0:5,0:5:15:.:.:0,15,135	./.	0/0:2,0:2:6:.:.:0,6,41	./.:1,0:1:0:.:.:0,0,0	0/0:1,0:1:3:.:.:0,3,45	0/0:1,0:1:3:.:.:0,3,29	0/0:3,0:3:9:.:.:0,9,106	0/0:3,0:3:9:.:.:0,9,94	./.	./.	0/0:1,0:1:3:.:.:0,3,29	./.	0/0:3,0:3:9:.:.:0,9,94	0/0:6,0:6:18:.:.:0,18,172	./.	./.	0|1:1,1:2:39:0|1:1175_A_C:39,0,39:1175	./.:2,0:2:0:.:.:0,0,0	0/0:1,0:1:3:.:.:0,3,29	0/0:1,0:1:3:.:.:0,3,45	0/0:3,0:3:9:.:.:0,9,114	./.
CL1905.Contig4_All	1218	.	A	T	60.45	PASS	AC=2;AF=0.048;AN=42;BaseQRankSum=0.00;DP=70;ExcessHet=0.1072;FS=0.000;InbreedingCoeff=0.0413;MLEAC=4;MLEAF=0.095;MQ=60.00;MQRankSum=0.00;QD=10.07;ReadPosRankSum=-3.190e-01;SOR=0.693	GT:AD:DP:GQ:PGT:PID:PL:PS	0/0:1,0:1:3:.:.:0,3,36	0/0:10,0:10:27:.:.:0,27,405	./.	0/0:6,0:6:18:.:.:0,18,172	0/0:7,0:7:21:.:.:0,21,283	0|1:3,1:4:33:0|1:1175_A_C:33,0,123:1175	0/0:1,0:1:3:.:.:0,3,16	./.	./.:4,0:4:0:.:.:0,0,49	./.:1,0:1:0:.:.:0,0,0	0/0:1,0:1:3:.:.:0,3,16	0/0:1,0:1:3:.:.:0,3,45	0/0:5,0:5:15:.:.:0,15,135	./.	0/0:2,0:2:6:.:.:0,6,41	./.:1,0:1:0:.:.:0,0,0	0/0:1,0:1:3:.:.:0,3,45	0/0:1,0:1:3:.:.:0,3,29	0/0:3,0:3:9:.:.:0,9,106	0/0:3,0:3:9:.:.:0,9,94	./.	./.	0/0:1,0:1:3:.:.:0,3,29	./.	0/0:3,0:3:9:.:.:0,9,94	0/0:6,0:6:18:.:.:0,18,172	./.	./.	0|1:1,1:2:39:0|1:1175_A_C:39,0,39:1175	./.:2,0:2:0:.:.:0,0,0	0/0:1,0:1:3:.:.:0,3,29	0/0:1,0:1:3:.:.:0,3,45	0/0:2,0:2:6:.:.:0,6,90	./.
CL1905.Contig4_All	1534	.	G	A	1588.58	PASS	AC=20;AF=0.769;AN=26;DP=64;ExcessHet=0.0000;FS=0.000;InbreedingCoeff=0.5214;MLEAC=42;MLEAF=1.00;MQ=60.00;QD=30.10;SOR=0.836	GT:AD:DP:GQ:PL	0/0:1,0:1:3:0,3,43	0/0:7,0:7:21:0,21,257	./.	1/1:0,16:16:48:584,48,0	0/0:6,0:6:1:0,1,157	1/1:0,3:3:9:80,9,0	./.	./.:1,0:1:0:0,0,0	1/1:0,3:3:9:94,9,0	1/1:0,4:4:12:99,12,0	./.:1,0:1:0:0,0,0	./.	./.	./.	1/1:0,2:2:6:90,6,0	./.	1/1:0,3:3:9:94,9,0	1/1:0,3:3:9:94,9,0	./.	./.	./.:1,0:1:0:0,0,0	./.	./.:1,0:1:0:0,0,0	./.:1,0:1:0:0,0,0	./.	./.	1/1:0,2:2:6:49,6,0	./.	./.:1,0:1:0:0,0,0	1/1:0,5:5:15:184,15,0	./.	1/1:0,2:2:6:49,6,0	./.	./.:1,0:1:0:0,0,0
CL1905.Contig4_All	1602	.	T	G	73.57	PASS	AC=1;AF=0.026;AN=38;BaseQRankSum=0.00;DP=64;ExcessHet=0.0000;FS=4.771;InbreedingCoeff=-0.1075;MLEAC=2;MLEAF=0.053;MQ=60.00;MQRankSum=0.00;QD=24.52;ReadPosRankSum=0.967;SOR=2.225	GT:AD:DP:GQ:PL	0/0:4,0:4:12:0,12,174	0/0:1,0:1:3:0,3,11	./.	0/0:15,0:15:42:0,42,630	0/0:11,0:11:33:0,33,347	0/0:2,0:2:6:0,6,41	./.	./.	0/0:3,0:3:9:0,9,86	0/1:1,2:3:36:81,0,36	./.	0/0:1,0:1:3:0,3,16	./.	0/0:2,0:2:6:0,6,49	0/0:2,0:2:6:0,6,41	./.	0/0:1,0:1:3:0,3,45	0/0:4,0:4:12:0,12,139	0/0:1,0:1:3:0,3,45	./.	./.	./.	0/0:1,0:1:3:0,3,29	0/0:1,0:1:3:0,3,29	./.	./.	./.	./.	0/0:4,0:4:12:0,12,139	0/0:6,0:6:18:0,18,188	./.	0/0:1,0:1:3:0,3,45	./.	0/0:1,0:1:3:0,3,45
CL1905.Contig4_All	1712	.	G	A	591.2	PASS	AC=10;AF=0.250;AN=40;BaseQRankSum=-5.240e-01;DP=71;ExcessHet=0.0001;FS=3.949;InbreedingCoeff=0.3463;MLEAC=15;MLEAF=0.375;MQ=60.00;MQRankSum=0.00;QD=19.71;ReadPosRankSum=1.04;SOR=0.869	GT:AD:DP:GQ:PL	0/0:3,0:3:9:0,9,121	0/0:4,0:4:12:0,12,131	./.	1/1:0,11:11:33:355,33,0	0/1:6,2:8:25:25,0,201	0/0:1,0:1:3:0,3,31	./.	0/0:1,0:1:3:0,3,45	0/0:2,0:2:6:0,6,33	./.	0/0:5,0:5:15:0,15,115	0/0:2,0:2:6:0,6,61	./.:1,0:1:0:0,0,0	1/1:0,2:2:6:49,6,0	./.	./.	0/0:1,0:1:3:0,3,45	0/0:3,0:3:9:0,9,94	0/0:4,0:4:12:0,12,99	0/0:2,0:2:6:0,6,49	./.	./.	0/0:1,0:1:3:0,3,45	./.	1/1:0,2:2:6:49,6,0	./.	1/1:0,2:2:6:90,6,0	0/0:2,0:2:6:0,6,49	0/1:3,2:5:34:34,0,79	./.:5,0:5:0:0,0,54	./.	./.	./.	0/0:2,0:2:6:0,6,90
CL1905.Contig4_All	2125	.	C	T	92.02	PASS	AC=2;AF=0.143;AN=14;DP=17;ExcessHet=0.0000;FS=0.000;InbreedingCoeff=0.3604;MLEAC=5;MLEAF=0.357;MQ=60.00;QD=26.34;SOR=2.303	GT:AD:DP:GQ:PL	./.	./.	./.	0/0:3,0:3:9:0,9,109	0/0:1,0:1:3:0,3,27	./.:1,0:1:0:0,0,0	./.	./.:1,0:1:0:0,0,0	./.:1,0:1:0:0,0,0	./.:1,0:1:0:0,0,0	./.	./.	./.	0/0:1,0:1:3:0,3,45	./.	./.	./.	./.:1,0:1:0:0,0,0	./.	0/0:1,0:1:3:0,3,29	./.:1,0:1:0:0,0,0	./.	1/1:0,2:2:6:90,6,0	./.	0/0:2,0:2:6:0,6,49	./.	./.	./.	./.	0/0:1,0:1:3:0,3,29	./.	./.	./.	./.
CL1905.Contig4_All	2274	.	G	A	210.39	PASS	AC=3;AF=0.088;AN=34;BaseQRankSum=0.674;DP=54;ExcessHet=0.0000;FS=0.000;InbreedingCoeff=0.2216;MLEAC=6;MLEAF=0.176;MQ=60.00;MQRankSum=0.00;QD=23.38;ReadPosRankSum=-6.740e-01;SOR=0.941	GT:AD:DP:GQ:PL	0/0:1,0:1:3:0,3,39	0/0:6,0:6:18:0,18,259	0/0:1,0:1:3:0,3,39	0/0:5,0:5:15:0,15,180	./.:4,0:4:0:0,0,49	0/0:1,0:1:3:0,3,16	./.	./.:3,0:3:0:0,0,33	0/0:3,0:3:9:0,9,86	./.:.:0:0:0,0,0	0/0:1,0:1:3:0,3,29	0/0:1,0:1:3:0,3,45	./.	1/1:0,5:5:15:184,15,0	./.	./.	./.:1,0:1:0:0,0,0	./.	0/0:2,0:2:6:0,6,41	./.:2,0:2:0:0,0,0	0/0:2,0:2:6:0,6,61	./.	0/0:3,0:3:9:0,9,134	./.:1,0:1:0:0,0,0	./.	./.	./.	0/0:1,0:1:3:0,3,45	./.:1,0:1:0:0,0,0	0/0:2,0:2:6:0,6,90	0/1:2,2:4:23:38,0,23	0/0:1,0:1:3:0,3,16	./.	0/0:1,0:1:3:0,3,45
CL1905.Contig4_All	2295	.	C	G	166.07	PASS	AC=3;AF=0.065;AN=46;BaseQRankSum=-6.740e-01;DP=57;ExcessHet=0.0000;FS=0.000;InbreedingCoeff=0.0991;MLEAC=4;MLEAF=0.087;MQ=60.00;MQRankSum=0.00;QD=20.76;ReadPosRankSum=0.319;SOR=0.595	GT:AD:DP:GQ:PL	0/0:1,0:1:3:0,3,39	0/0:8,0:8:24:0,24,345	./.	1/1:0,4:4:12:104,12,0	0/1:1,3:4:33:82,0,33	0/0:1,0:1:3:0,3,16	./.	0/0:2,0:2:6:0,6,49	0/0:5,0:5:15:0,15,128	0/0:2,0:2:6:0,6,49	0/0:1,0:1:3:0,3,29	0/0:1,0:1:3:0,3,45	./.	0/0:6,0:6:18:0,18,184	./.	./.	./.	./.	0/0:2,0:2:6:0,6,41	./.	0/0:3,0:3:9:0,9,66	0/0:1,0:1:3:0,3,29	0/0:3,0:3:9:0,9,134	0/0:1,0:1:3:0,3,45	./.	0/0:1,0:1:3:0,3,29	./.	0/0:1,0:1:3:0,3,45	0/0:1,0:1:3:0,3,45	0/0:3,0:3:9:0,9,134	0/0:1,0:1:3:0,3,45	0/0:1,0:1:3:0,3,16	./.	0/0:3,0:3:9:0,9,106
CL1905.Contig4_All	2388	.	A	T	1157.5	PASS	AC=27;AF=0.614;AN=44;BaseQRankSum=-8.420e-01;DP=89;ExcessHet=0.0000;FS=0.000;InbreedingCoeff=0.4967;MLEAC=35;MLEAF=0.795;MQ=60.00;MQRankSum=0.00;QD=31.28;ReadPosRankSum=0.00;SOR=1.085	GT:AD:DP:GQ:PL	0/0:1,0:1:3:0,3,39	0/0:14,0:14:42:0,42,588	0/0:2,0:2:6:0,6,82	0/0:12,0:12:36:0,36,326	0/0:3,0:3:9:0,9,66	./.	1/1:0,2:2:6:49,6,0	1/1:0,2:2:6:49,6,0	./.:2,0:2:0:0,0,0	1/1:0,3:3:9:94,9,0	./.	1/1:0,2:2:6:49,6,0	./.	1/1:0,6:6:18:188,18,0	1/1:0,2:2:6:90,6,0	./.:1,0:1:0:0,0,0	./.:1,0:1:0:0,0,0	./.	1/1:0,3:3:9:94,9,0	1/1:0,1:1:3:45,3,0	./.:1,0:1:0:0,0,0	./.:3,0:3:0:0,0,5	1/1:0,2:2:6:69,6,0	./.:1,0:1:0:0,0,0	./.:1,0:1:0:0,0,0	0/0:4,0:4:12:0,12,82	0/0:1,0:1:3:0,3,45	1/1:0,2:2:6:49,6,0	./.:2,0:2:0:0,0,0	0/1:4,2:6:31:31,0,119	1/1:0,2:2:6:90,6,0	0/0:1,0:1:3:0,3,29	1/1:0,2:2:6:49,6,0	1/1:0,3:3:9:134,9,0
CL1905.Contig4_All	2424	.	G	A	215	PASS	AC=3;AF=0.060;AN=50;BaseQRankSum=-4.310e-01;DP=100;ExcessHet=0.2744;FS=0.000;InbreedingCoeff=0.0714;MLEAC=5;MLEAF=0.100;MQ=60.00;MQRankSum=0.00;QD=17.92;ReadPosRankSum=0.00;SOR=0.307	GT:AD:DP:GQ:PGT:PID:PL:PS	0/0:2,0:2:6:.:.:0,6,84	0/0:13,0:13:39:.:.:0,39,567	0/0:1,0:1:3:.:.:0,3,44	0/0:12,0:12:36:.:.:0,36,322	0/0:4,0:4:12:.:.:0,12,108	0/0:1,0:1:3:.:.:0,3,31	0/0:2,0:2:6:.:.:0,6,49	0/0:1,0:1:3:.:.:0,3,16	./.:3,0:3:0:.:.:0,0,5	./.:3,0:3:0:.:.:0,0,45	./.	./.:1,0:1:0:.:.:0,0,0	./.	0/0:4,0:4:12:.:.:0,12,131	0/0:3,0:3:9:.:.:0,9,94	0/0:1,0:1:3:.:.:0,3,16	0/0:2,0:2:6:.:.:0,6,41	./.	0/0:5,0:5:15:.:.:0,15,115	./.:2,0:2:0:.:.:0,0,0	./.:2,0:2:0:.:.:0,0,0	0/0:5,0:5:15:.:.:0,15,128	0|1:1,2:3:36:0|1:2424_G_A:81,0,36:2424	./.:2,0:2:0:.:.:0,0,0	0/0:1,0:1:3:.:.:0,3,29	0/0:4,0:4:12:.:.:0,12,91	0/0:2,0:2:6:.:.:0,6,41	0/0:2,0:2:6:.:.:0,6,61	0/0:3,0:3:9:.:.:0,9,86	0|1:2,2:4:78:0|1:2424_G_A:78,0,78:2424	0/0:4,0:4:12:.:.:0,12,139	0/0:1,0:1:3:.:.:0,3,29	0/0:2,0:2:6:.:.:0,6,49	0|1:3,2:5:75:0|1:2424_G_A:75,0,100:2424
CL1905.Contig4_All	2430	.	G	C	213.75	PASS	AC=3;AF=0.052;AN=58;BaseQRankSum=-4.310e-01;DP=108;ExcessHet=0.2348;FS=2.632;InbreedingCoeff=-0.0412;MLEAC=4;MLEAF=0.069;MQ=60.00;MQRankSum=0.00;QD=19.43;ReadPosRankSum=0.00;SOR=0.148	GT:AD:DP:GQ:PGT:PID:PL:PS	0/0:2,0:2:6:.:.:0,6,84	0/0:15,0:15:42:.:.:0,42,630	0/0:2,0:2:6:.:.:0,6,81	0/0:12,0:12:36:.:.:0,36,322	0/0:4,0:4:12:.:.:0,12,108	0/0:1,0:1:3:.:.:0,3,31	0/0:2,0:2:6:.:.:0,6,49	0/0:1,0:1:3:.:.:0,3,16	0/0:3,0:3:6:.:.:0,6,90	0/0:3,0:3:9:.:.:0,9,78	./.	./.:1,0:1:0:.:.:0,0,0	./.	0/0:4,0:4:9:.:.:0,9,135	0/0:4,0:4:12:.:.:0,12,139	0/0:1,0:1:3:.:.:0,3,16	0/0:2,0:2:6:.:.:0,6,41	./.	0/0:5,0:5:15:.:.:0,15,115	0/0:3,0:3:6:.:.:0,6,90	./.:3,0:3:0:.:.:0,0,5	0/0:5,0:5:12:.:.:0,12,180	0|1:1,2:3:36:0|1:2424_G_A:81,0,36:2424	0/0:2,0:2:3:.:.:0,3,45	0/0:2,0:2:6:.:.:0,6,41	0/0:5,0:5:12:.:.:0,12,180	0/0:2,0:2:6:.:.:0,6,41	0/0:2,0:2:6:.:.:0,6,61	0/0:3,0:3:9:.:.:0,9,86	0|1:2,2:4:78:0|1:2424_G_A:78,0,78:2424	0/0:5,0:5:15:.:.:0,15,128	0/0:1,0:1:3:.:.:0,3,29	0/0:2,0:2:6:.:.:0,6,49	0|1:2,2:4:78:0|1:2424_G_A:78,0,78:2424
CL1905.Contig4_All	2435	.	C	A	170.94	PASS	AC=3;AF=0.056;AN=54;BaseQRankSum=0.00;DP=111;ExcessHet=0.2531;FS=2.632;InbreedingCoeff=0.0044;MLEAC=4;MLEAF=0.074;MQ=60.00;MQRankSum=0.00;QD=24.42;ReadPosRankSum=0.00;SOR=0.180	GT:AD:DP:GQ:PGT:PID:PL:PS	0/0:2,0:2:6:.:.:0,6,84	0/0:14,0:14:39:.:.:0,39,585	0/0:2,0:2:6:.:.:0,6,81	0/0:13,0:13:39:.:.:0,39,368	./.:6,0:6:0:.:.:0,0,112	0/0:1,0:1:3:.:.:0,3,31	0/0:2,0:2:6:.:.:0,6,49	0/0:1,0:1:3:.:.:0,3,16	./.:3,0:3:0:.:.:0,0,5	0/0:3,0:3:9:.:.:0,9,78	./.	./.:1,0:1:0:.:.:0,0,0	0/0:1,0:1:3:.:.:0,3,29	0/0:4,0:4:12:.:.:0,12,179	0/0:4,0:4:12:.:.:0,12,139	0/0:1,0:1:3:.:.:0,3,16	0/0:2,0:2:6:.:.:0,6,41	./.	0/0:5,0:5:15:.:.:0,15,115	./.:3,0:3:0:.:.:0,0,0	./.:3,0:3:0:.:.:0,0,5	0/0:5,0:5:15:.:.:0,15,184	0|1:1,2:3:36:0|1:2424_G_A:81,0,36:2424	0/0:2,0:2:3:.:.:0,3,45	0/0:2,0:2:6:.:.:0,6,41	0/0:4,0:4:12:.:.:0,12,111	0/0:2,0:2:6:.:.:0,6,41	0/0:2,0:2:6:.:.:0,6,61	0/0:3,0:3:9:.:.:0,9,86	0|1:3,1:4:33:0|1:2424_G_A:33,0,123:2424	0/0:6,0:6:18:.:.:0,18,148	0/0:1,0:1:3:.:.:0,3,29	0/0:2,0:2:6:.:.:0,6,49	0|1:2,2:4:78:0|1:2424_G_A:78,0,78:2424
CL1905.Contig4_All	2442	.	T	C	123.61	PASS	AC=3;AF=0.052;AN=58;BaseQRankSum=0.00;DP=109;ExcessHet=0.2348;FS=4.771;InbreedingCoeff=-0.0780;MLEAC=4;MLEAF=0.069;MQ=60.00;MQRankSum=0.00;QD=30.90;ReadPosRankSum=0.967;SOR=0.283	GT:AD:DP:GQ:PGT:PID:PL:PS	0/0:2,0:2:6:.:.:0,6,84	0/0:13,0:13:27:.:.:0,27,405	0/0:2,0:2:6:.:.:0,6,81	0/0:11,0:11:33:.:.:0,33,338	./.:6,0:6:0:.:.:0,0,123	0/0:1,0:1:3:.:.:0,3,31	0/0:2,0:2:6:.:.:0,6,49	0/0:1,0:1:3:.:.:0,3,16	0/0:3,0:3:6:.:.:0,6,90	0/0:4,0:4:12:.:.:0,12,139	./.	./.:1,0:1:0:.:.:0,0,0	0/0:1,0:1:3:.:.:0,3,29	0/0:3,0:3:9:.:.:0,9,118	0/0:4,0:4:12:.:.:0,12,139	0/0:1,0:1:3:.:.:0,3,16	0/0:2,0:2:6:.:.:0,6,41	./.	0/0:5,0:5:15:.:.:0,15,115	0/0:3,0:3:6:.:.:0,6,90	0/0:2,0:2:6:.:.:0,6,49	0/0:5,0:5:15:.:.:0,15,184	0|1:1,1:2:39:0|1:2424_G_A:39,0,39:2424	./.:3,0:3:0:.:.:0,0,45	0/0:2,0:2:6:.:.:0,6,41	0/0:4,0:4:12:.:.:0,12,111	0/0:2,0:2:6:.:.:0,6,41	0/0:3,0:3:9:.:.:0,9,94	0/0:3,0:3:9:.:.:0,9,86	0|1:4,1:5:30:0|1:2424_G_A:30,0,165:2424	0/0:6,0:6:18:.:.:0,18,148	0/0:1,0:1:3:.:.:0,3,29	0/0:2,0:2:6:.:.:0,6,49	0|1:2,2:4:78:0|1:2424_G_A:78,0,78:2424
CL1905.Contig4_All	2445	.	G	A	82.83	PASS	AC=3;AF=0.054;AN=56;BaseQRankSum=0.00;DP=108;ExcessHet=0.2348;FS=0.000;InbreedingCoeff=0.0054;MLEAC=4;MLEAF=0.071;MQ=60.00;MQRankSum=0.00;QD=8.28;ReadPosRankSum=0.967;SOR=0.836	GT:AD:DP:GQ:PGT:PID:PL:PS	0/0:2,0:2:3:.:.:0,3,45	./.:13,0:13:0:.:.:0,0,474	0/0:2,0:2:6:.:.:0,6,81	0/0:11,0:11:33:.:.:0,33,338	0/0:6,0:6:15:.:.:0,15,225	0/0:1,0:1:3:.:.:0,3,31	0/0:2,0:2:6:.:.:0,6,49	0/0:1,0:1:3:.:.:0,3,16	./.:3,0:3:0:.:.:0,0,5	0/0:4,0:4:12:.:.:0,12,139	./.:1,0:1:0:.:.:0,0,0	./.:1,0:1:0:.:.:0,0,0	0/0:1,0:1:3:.:.:0,3,29	0/0:3,0:3:9:.:.:0,9,118	0/0:4,0:4:12:.:.:0,12,139	0/0:1,0:1:3:.:.:0,3,16	0/0:2,0:2:6:.:.:0,6,41	./.	0/0:5,0:5:15:.:.:0,15,115	./.:3,0:3:0:.:.:0,0,5	0/0:2,0:2:6:.:.:0,6,49	0/0:5,0:5:15:.:.:0,15,184	0|1:1,1:2:39:0|1:2424_G_A:39,0,39:2424	0/0:2,0:2:6:.:.:0,6,90	0/0:2,0:2:6:.:.:0,6,41	0/0:4,0:4:12:.:.:0,12,111	0/0:2,0:2:6:.:.:0,6,41	0/0:3,0:3:9:.:.:0,9,94	0/0:3,0:3:9:.:.:0,9,86	0|1:4,1:5:30:0|1:2424_G_A:30,0,165:2424	0/0:6,0:6:18:.:.:0,18,148	0/0:1,0:1:3:.:.:0,3,29	0/0:2,0:2:6:.:.:0,6,49	0|1:2,1:3:36:0|1:2424_G_A:36,0,81:2424
CL1905.Contig4_All	2450	.	A	G	79.06	PASS	AC=3;AF=0.052;AN=58;BaseQRankSum=0.00;DP=104;ExcessHet=0.2348;FS=0.000;InbreedingCoeff=-0.0857;MLEAC=4;MLEAF=0.069;MQ=60.00;MQRankSum=0.00;QD=7.19;ReadPosRankSum=0.967;SOR=1.371	GT:AD:DP:GQ:PGT:PID:PL:PS	0/0:2,0:2:3:.:.:0,3,45	0/0:12,0:12:24:.:.:0,24,360	0/0:2,0:2:6:.:.:0,6,81	0/0:9,0:9:27:.:.:0,27,289	./.:6,0:6:0:.:.:0,0,128	0/0:1,0:1:3:.:.:0,3,31	0/0:1,0:1:3:.:.:0,3,45	0/0:1,0:1:3:.:.:0,3,16	0/0:3,0:3:6:.:.:0,6,90	0/0:5,0:5:15:.:.:0,15,144	./.:1,0:1:0:.:.:0,0,0	./.	0/0:1,0:1:3:.:.:0,3,29	0/0:3,0:3:9:.:.:0,9,118	0/0:4,0:4:12:.:.:0,12,139	0/0:1,0:1:3:.:.:0,3,16	0/0:2,0:2:6:.:.:0,6,41	./.	0/0:5,0:5:15:.:.:0,15,115	0/0:3,0:3:6:.:.:0,6,90	0/0:2,0:2:6:.:.:0,6,49	0/0:3,0:3:9:.:.:0,9,106	0|1:1,1:2:39:0|1:2424_G_A:39,0,39:2424	0/0:3,0:3:9:.:.:0,9,94	0/0:2,0:2:6:.:.:0,6,41	0/0:4,0:4:9:.:.:0,9,135	0/0:2,0:2:6:.:.:0,6,41	0/0:3,0:3:9:.:.:0,9,94	0/0:2,0:2:6:.:.:0,6,49	0|1:5,1:6:27:0|1:2424_G_A:27,0,207:2424	0/0:5,0:5:15:.:.:0,15,144	./.:3,0:3:0:.:.:0,0,45	0/0:2,0:2:6:.:.:0,6,49	0|1:2,1:3:36:0|1:2424_G_A:36,0,81:2424
CL1905.Contig4_All	2452	.	C	A	78.98	PASS	AC=3;AF=0.052;AN=58;BaseQRankSum=0.00;DP=107;ExcessHet=0.2348;FS=0.000;InbreedingCoeff=-0.0841;MLEAC=4;MLEAF=0.069;MQ=60.00;MQRankSum=0.00;QD=7.18;ReadPosRankSum=0.967;SOR=1.371	GT:AD:DP:GQ:PGT:PID:PL:PS	0/0:2,0:2:3:.:.:0,3,45	0/0:11,0:11:27:.:.:0,27,405	0/0:2,0:2:6:.:.:0,6,81	0/0:13,0:13:30:.:.:0,30,450	./.:6,0:6:0:.:.:0,0,128	0/0:1,0:1:3:.:.:0,3,31	0/0:1,0:1:3:.:.:0,3,45	0/0:1,0:1:3:.:.:0,3,16	0/0:3,0:3:6:.:.:0,6,90	0/0:5,0:5:15:.:.:0,15,144	./.:1,0:1:0:.:.:0,0,0	./.	0/0:1,0:1:3:.:.:0,3,29	0/0:3,0:3:9:.:.:0,9,118	0/0:4,0:4:12:.:.:0,12,139	0/0:1,0:1:3:.:.:0,3,16	0/0:2,0:2:6:.:.:0,6,41	./.	0/0:5,0:5:15:.:.:0,15,115	0/0:3,0:3:6:.:.:0,6,90	0/0:2,0:2:6:.:.:0,6,49	0/0:3,0:3:9:.:.:0,9,106	0|1:1,1:2:39:0|1:2424_G_A:39,0,39:2424	0/0:3,0:3:9:.:.:0,9,94	0/0:2,0:2:6:.:.:0,6,41	0/0:4,0:4:12:.:.:0,12,139	0/0:2,0:2:6:.:.:0,6,41	0/0:3,0:3:9:.:.:0,9,94	0/0:2,0:2:6:.:.:0,6,49	0|1:5,1:6:27:0|1:2424_G_A:27,0,207:2424	0/0:5,0:5:15:.:.:0,15,144	./.:3,0:3:0:.:.:0,0,45	0/0:2,0:2:6:.:.:0,6,49	0|1:2,1:3:36:0|1:2424_G_A:36,0,81:2424
CL1905.Contig4_All	2454	.	G	C	81.99	PASS	AC=3;AF=0.052;AN=58;BaseQRankSum=0.00;DP=103;ExcessHet=0.2348;FS=0.000;InbreedingCoeff=-0.0841;MLEAC=4;MLEAF=0.069;MQ=60.00;MQRankSum=0.00;QD=8.20;ReadPosRankSum=0.967;SOR=1.609	GT:AD:DP:GQ:PGT:PID:PL:PS	0/0:1,0:1:3:.:.:0,3,45	0/0:10,0:10:30:.:.:0,30,386	0/0:2,0:2:6:.:.:0,6,81	0/0:12,0:12:30:.:.:0,30,450	./.:6,0:6:0:.:.:0,0,123	0/0:1,0:1:3:.:.:0,3,31	0/0:1,0:1:3:.:.:0,3,45	0/0:1,0:1:3:.:.:0,3,16	0/0:3,0:3:6:.:.:0,6,90	0/0:5,0:5:15:.:.:0,15,144	./.:1,0:1:0:.:.:0,0,0	./.	0/0:1,0:1:3:.:.:0,3,29	0/0:3,0:3:9:.:.:0,9,118	0/0:4,0:4:12:.:.:0,12,139	0/0:1,0:1:3:.:.:0,3,16	0/0:2,0:2:6:.:.:0,6,41	./.	0/0:5,0:5:15:.:.:0,15,115	0/0:3,0:3:6:.:.:0,6,90	0/0:2,0:2:6:.:.:0,6,49	0/0:3,0:3:9:.:.:0,9,106	0|1:1,1:2:39:0|1:2424_G_A:39,0,39:2424	0/0:3,0:3:9:.:.:0,9,94	0/0:2,0:2:6:.:.:0,6,41	0/0:4,0:4:12:.:.:0,12,139	0/0:2,0:2:6:.:.:0,6,41	0/0:3,0:3:9:.:.:0,9,94	0/0:2,0:2:6:.:.:0,6,49	0|1:4,1:5:30:0|1:2424_G_A:30,0,165:2424	0/0:5,0:5:15:.:.:0,15,144	./.:3,0:3:0:.:.:0,0,45	0/0:2,0:2:6:.:.:0,6,49	0|1:2,1:3:36:0|1:2424_G_A:36,0,81:2424
CL1905.Contig4_All	2461	.	T	G	47.35	PASS	AC=2;AF=0.036;AN=56;BaseQRankSum=0.431;DP=105;ExcessHet=0.0797;FS=0.000;InbreedingCoeff=0.0097;MLEAC=3;MLEAF=0.054;MQ=60.00;MQRankSum=0.00;QD=5.92;ReadPosRankSum=0.524;SOR=0.693	GT:AD:DP:GQ:PGT:PID:PL:PS	0/0:2,0:2:6:.:.:0,6,85	0/0:11,0:11:33:.:.:0,33,430	0/0:2,0:2:6:.:.:0,6,81	0/0:10,0:10:30:.:.:0,30,317	./.:6,0:6:0:.:.:0,0,123	0/0:1,0:1:3:.:.:0,3,31	0/0:1,0:1:3:.:.:0,3,45	0/0:1,0:1:3:.:.:0,3,16	0/0:3,0:3:6:.:.:0,6,90	0/0:5,0:5:15:.:.:0,15,144	./.:1,0:1:0:.:.:0,0,0	./.	0/0:2,0:2:6:.:.:0,6,41	0/0:3,0:3:9:.:.:0,9,118	0/0:4,0:4:12:.:.:0,12,139	0/0:1,0:1:3:.:.:0,3,16	0/0:3,0:3:9:.:.:0,9,94	./.	0/0:5,0:5:15:.:.:0,15,115	0/0:3,0:3:6:.:.:0,6,90	0/0:2,0:2:6:.:.:0,6,49	0/0:3,0:3:9:.:.:0,9,106	./.:2,0:2:0:.:.:0,0,0	0/0:4,0:4:12:.:.:0,12,123	0/0:2,0:2:6:.:.:0,6,41	0/0:4,0:4:12:.:.:0,12,139	0/0:2,0:2:6:.:.:0,6,41	0/0:2,0:2:6:.:.:0,6,49	0/0:2,0:2:6:.:.:0,6,49	0|1:4,1:5:30:0|1:2424_G_A:30,0,165:2424	0/0:5,0:5:15:.:.:0,15,144	./.:3,0:3:0:.:.:0,0,45	0/0:2,0:2:6:.:.:0,6,49	0|1:2,1:3:36:0|1:2424_G_A:36,0,81:2424
CL1905.Contig4_All	2463	.	A	T	47.07	PASS	AC=2;AF=0.034;AN=58;BaseQRankSum=0.431;DP=105;ExcessHet=0.0769;FS=0.000;InbreedingCoeff=0.0147;MLEAC=3;MLEAF=0.052;MQ=60.00;MQRankSum=0.00;QD=5.88;ReadPosRankSum=0.524;SOR=0.693	GT:AD:DP:GQ:PGT:PID:PL:PS	0/0:2,0:2:6:.:.:0,6,85	0/0:14,0:14:39:.:.:0,39,585	0/0:1,0:1:3:.:.:0,3,42	0/0:10,0:10:30:.:.:0,30,317	0/0:6,0:6:18:.:.:0,18,214	0/0:1,0:1:3:.:.:0,3,31	0/0:1,0:1:3:.:.:0,3,45	0/0:1,0:1:3:.:.:0,3,16	0/0:3,0:3:6:.:.:0,6,90	0/0:5,0:5:15:.:.:0,15,144	./.:1,0:1:0:.:.:0,0,0	./.	0/0:2,0:2:6:.:.:0,6,41	0/0:3,0:3:9:.:.:0,9,118	0/0:4,0:4:12:.:.:0,12,139	0/0:1,0:1:3:.:.:0,3,16	0/0:2,0:2:6:.:.:0,6,74	./.	0/0:5,0:5:15:.:.:0,15,115	0/0:3,0:3:6:.:.:0,6,90	0/0:2,0:2:6:.:.:0,6,49	0/0:3,0:3:9:.:.:0,9,106	./.:2,0:2:0:.:.:0,0,0	0/0:4,0:4:12:.:.:0,12,123	0/0:2,0:2:6:.:.:0,6,41	0/0:4,0:4:12:.:.:0,12,139	0/0:1,0:1:3:.:.:0,3,29	0/0:2,0:2:6:.:.:0,6,49	0/0:2,0:2:6:.:.:0,6,49	0|1:4,1:5:30:0|1:2424_G_A:30,0,165:2424	0/0:5,0:5:15:.:.:0,15,144	./.:3,0:3:0:.:.:0,0,45	0/0:2,0:2:6:.:.:0,6,49	0|1:2,1:3:36:0|1:2424_G_A:36,0,81:2424
CL1905.Contig4_All	2464	.	G	A	48.33	PASS	AC=2;AF=0.037;AN=54;BaseQRankSum=0.967;DP=106;ExcessHet=0.0827;FS=0.000;InbreedingCoeff=0.0423;MLEAC=3;MLEAF=0.056;MQ=60.00;MQRankSum=0.00;QD=6.04;ReadPosRankSum=0.524;SOR=0.693	GT:AD:DP:GQ:PGT:PID:PL:PS	0/0:2,0:2:6:.:.:0,6,85	0/0:15,0:15:42:.:.:0,42,630	0/0:1,0:1:3:.:.:0,3,42	0/0:10,0:10:30:.:.:0,30,317	0/0:6,0:6:18:.:.:0,18,214	0/0:1,0:1:3:.:.:0,3,31	0/0:1,0:1:3:.:.:0,3,45	0/0:1,0:1:3:.:.:0,3,16	./.:3,0:3:0:.:.:0,0,5	0/0:5,0:5:15:.:.:0,15,144	./.:1,0:1:0:.:.:0,0,0	./.	0/0:2,0:2:6:.:.:0,6,41	0/0:3,0:3:9:.:.:0,9,118	0/0:4,0:4:12:.:.:0,12,139	0/0:1,0:1:3:.:.:0,3,16	0/0:2,0:2:6:.:.:0,6,74	./.	0/0:5,0:5:15:.:.:0,15,115	./.:3,0:3:0:.:.:0,0,5	0/0:2,0:2:6:.:.:0,6,49	0/0:3,0:3:9:.:.:0,9,106	./.:2,0:2:0:.:.:0,0,0	0/0:4,0:4:12:.:.:0,12,123	0/0:2,0:2:6:.:.:0,6,41	0/0:4,0:4:12:.:.:0,12,139	0/0:1,0:1:3:.:.:0,3,29	0/0:2,0:2:6:.:.:0,6,49	0/0:2,0:2:6:.:.:0,6,49	0|1:4,1:5:30:0|1:2424_G_A:30,0,165:2424	0/0:5,0:5:15:.:.:0,15,144	./.:3,0:3:0:.:.:0,0,45	0/0:2,0:2:6:.:.:0,6,49	0|1:2,1:3:36:0|1:2424_G_A:36,0,81:2424
CL1905.Contig4_All	2471	.	G	A	48.24	PASS	AC=2;AF=0.037;AN=54;BaseQRankSum=0.431;DP=106;ExcessHet=0.0827;FS=0.000;InbreedingCoeff=0.0447;MLEAC=3;MLEAF=0.056;MQ=60.00;MQRankSum=0.00;QD=6.03;ReadPosRankSum=0.524;SOR=0.693	GT:AD:DP:GQ:PGT:PID:PL:PS	0/0:3,0:3:9:.:.:0,9,91	0/0:15,0:15:42:.:.:0,42,630	0/0:1,0:1:3:.:.:0,3,42	0/0:10,0:10:30:.:.:0,30,317	0/0:6,0:6:18:.:.:0,18,225	0/0:1,0:1:3:.:.:0,3,31	0/0:1,0:1:3:.:.:0,3,45	0/0:1,0:1:3:.:.:0,3,16	./.:3,0:3:0:.:.:0,0,5	0/0:5,0:5:15:.:.:0,15,144	./.:1,0:1:0:.:.:0,0,0	./.	0/0:2,0:2:6:.:.:0,6,41	0/0:3,0:3:9:.:.:0,9,118	0/0:4,0:4:12:.:.:0,12,139	0/0:1,0:1:3:.:.:0,3,16	0/0:2,0:2:6:.:.:0,6,74	./.	0/0:5,0:5:15:.:.:0,15,115	./.:3,0:3:0:.:.:0,0,5	0/0:2,0:2:6:.:.:0,6,49	0/0:3,0:3:9:.:.:0,9,106	./.:2,0:2:0:.:.:0,0,0	0/0:4,0:4:12:.:.:0,12,123	0/0:2,0:2:6:.:.:0,6,41	0/0:4,0:4:12:.:.:0,12,139	0/0:1,0:1:3:.:.:0,3,29	0/0:2,0:2:6:.:.:0,6,49	0/0:2,0:2:6:.:.:0,6,49	0|1:4,1:5:30:0|1:2424_G_A:30,0,165:2424	0/0:4,0:4:12:.:.:0,12,139	./.:3,0:3:0:.:.:0,0,45	0/0:2,0:2:6:.:.:0,6,49	0|1:2,1:3:36:0|1:2424_G_A:36,0,81:2424
CL1905.Contig4_All	2550	.	T	C	2677.64	PASS	AC=46;AF=0.885;AN=52;DP=102;ExcessHet=0.0000;FS=0.000;InbreedingCoeff=0.5156;MLEAC=56;MLEAF=1.00;MQ=60.00;QD=33.89;SOR=0.824	GT:AD:DP:GQ:PL	0/0:4,0:4:9:0,9,135	0/0:3,0:3:9:0,9,131	0/0:1,0:1:3:0,3,42	1/1:0,9:9:27:224,27,0	./.:11,0:11:0:0,0,236	1/1:0,2:2:6:49,6,0	./.	./.:1,0:1:0:0,0,0	1/1:0,2:2:6:49,6,0	1/1:0,5:5:15:144,15,0	1/1:0,2:2:6:49,6,0	./.	1/1:0,2:2:6:49,6,0	1/1:0,2:2:6:49,6,0	1/1:0,7:7:21:218,21,0	./.	1/1:0,2:2:6:49,6,0	./.	1/1:0,3:3:9:134,9,0	./.:1,0:1:0:0,0,0	1/1:0,2:2:6:49,6,0	1/1:0,5:5:15:144,15,0	1/1:0,3:3:9:94,9,0	1/1:0,5:5:15:144,15,0	1/1:0,3:3:9:94,9,0	1/1:0,5:5:15:184,15,0	./.	1/1:0,2:2:6:49,6,0	1/1:0,3:3:9:94,9,0	1/1:0,4:4:12:163,12,0	1/1:0,4:4:12:139,12,0	1/1:0,3:3:9:94,9,0	1/1:0,2:2:6:49,6,0	1/1:0,2:2:6:73,6,0
CL8691.Contig1_All	389	.	A	G	65.93	PASS	AC=2;AF=0.500;AN=4;DP=3;ExcessHet=0.0000;FS=0.000;MLEAC=8;MLEAF=1.00;MQ=60.00;QD=32.96;SOR=0.693	GT:AD:DP:GQ:PL	./.	./.	./.	./.	./.	./.	./.	./.	./.	./.	./.	./.	./.	./.	1/1:0,2:2:6:49,6,0	./.	./.	./.	./.	./.	./.	0/0:1,0:1:3:0,3,45	./.	./.	./.	./.	./.	./.	./.	./.	./.	./.	./.	./.
Unigene9413_All	672	.	G	A	2627.83	PASS	AC=28;AF=0.538;AN=52;BaseQRankSum=-3.660e-01;DP=189;ExcessHet=0.0016;FS=5.645;InbreedingCoeff=0.3731;MLEAC=34;MLEAF=0.654;MQ=60.00;MQRankSum=0.00;QD=26.02;ReadPosRankSum=0.524;SOR=0.260	GT:AD:DP:GQ:PL	0/0:1,0:1:3:0,3,43	0/0:2,0:2:6:0,6,87	0/0:3,0:3:9:0,9,112	0/0:20,0:20:57:0,57,855	0/0:34,0:34:60:0,60,1168	1/1:2,16:18:5:471,5,0	./.	./.	1/1:0,8:8:24:278,24,0	1/1:0,3:3:9:94,9,0	1/1:0,13:13:39:382,39,0	./.	0/1:1,8:9:18:211,0,18	./.:1,0:1:0:0,0,0	1/1:0,3:3:9:94,9,0	./.:3,0:3:0:0,0,45	0/1:1,3:4:33:66,0,33	1/1:0,5:5:15:183,15,0	1/1:0,4:4:12:139,12,0	0/0:2,0:2:6:0,6,41	0/1:3,2:5:34:34,0,79	1/1:0,4:4:12:144,12,0	./.	0/0:9,0:9:24:0,24,360	1/1:0,6:6:18:159,18,0	./.:1,0:1:0:0,0,0	0/0:4,0:4:9:0,9,135	0/1:5,2:7:28:28,0,123	0/0:7,0:7:21:0,21,193	0/1:1,2:3:36:81,0,36	./.	0/1:2,2:4:77:77,0,77	1/1:0,2:2:6:49,6,0	1/1:0,3:3:9:94,9,0
Unigene9413_All	699	.	G	A	2927.18	PASS	AC=27;AF=0.563;AN=48;BaseQRankSum=0.00;DP=194;ExcessHet=0.0009;FS=5.921;InbreedingCoeff=0.4521;MLEAC=35;MLEAF=0.729;MQ=60.00;MQRankSum=0.00;QD=29.87;ReadPosRankSum=0.712;SOR=0.222	GT:AD:DP:GQ:PL	./.	0/0:3,0:3:9:0,9,117	0/0:4,0:4:9:0,9,135	0/0:20,0:20:60:0,60,685	0/0:32,0:32:90:0,90,1350	1/1:0,17:17:51:489,51,0	./.	./.	1/1:0,7:7:21:311,21,0	1/1:0,2:2:6:90,6,0	1/1:0,8:8:24:318,24,0	./.	0/1:2,6:8:65:201,0,65	./.	1/1:0,3:3:9:78,9,0	./.:3,0:3:0:0,0,45	0/1:2,5:7:68:163,0,68	1/1:0,5:5:15:218,15,0	1/1:0,4:4:12:139,12,0	0/0:2,0:2:6:0,6,41	0/1:3,4:7:73:118,0,73	1/1:0,4:4:12:179,12,0	./.:1,0:1:0:0,0,0	0/0:10,0:10:30:0,30,295	1/1:0,6:6:18:188,18,0	./.:1,0:1:0:0,0,0	0/0:5,0:5:15:0,15,135	0/1:5,4:9:99:112,0,117	0/0:9,0:9:27:0,27,227	./.:2,0:2:0:0,0,0	./.	0/1:2,2:4:78:78,0,78	1/1:0,3:3:9:94,9,0	1/1:0,4:4:12:99,12,0
Unigene9413_All	723	.	G	A	1227.01	PASS	AC=12;AF=0.214;AN=56;BaseQRankSum=0.00;DP=204;ExcessHet=0.0008;FS=1.090;InbreedingCoeff=0.3565;MLEAC=15;MLEAF=0.268;MQ=60.00;MQRankSum=0.00;QD=19.79;ReadPosRankSum=0.00;SOR=0.874	GT:AD:DP:GQ:PL	./.	0/0:3,0:3:6:0,6,90	0/0:1,0:1:3:0,3,39	0/0:22,0:22:60:0,60,750	0/0:33,0:33:99:0,99,1344	0/0:18,0:18:51:0,51,765	./.	./.	0/0:9,0:9:24:0,24,360	0/0:1,0:1:3:0,3,29	0/0:6,0:6:18:0,18,229	./.	0/1:6,3:9:67:67,0,161	./.	0/0:2,0:2:6:0,6,74	0/1:1,2:3:36:81,0,36	0/0:7,0:7:4:0,4,172	0/0:4,0:4:12:0,12,147	0/0:7,0:7:21:0,21,177	1/1:0,2:2:6:49,6,0	0/1:4,4:8:99:115,0,115	0/0:2,0:2:6:0,6,74	0/0:1,0:1:3:0,3,29	1/1:0,13:13:39:386,39,0	0/0:7,0:7:21:0,21,193	0/0:1,0:1:3:0,3,29	1/1:0,4:4:12:139,12,0	0/1:5,8:13:99:159,0,105	1/1:0,10:10:30:271,30,0	0/0:3,0:3:9:0,9,94	./.	0/0:7,0:7:21:0,21,205	0/0:3,0:3:9:0,9,66	0/0:4,0:4:12:0,12,99
Unigene9413_All	828	.	G	A	3445.58	PASS	AC=27;AF=0.540;AN=50;BaseQRankSum=-1.910e-01;DP=259;ExcessHet=0.0120;FS=0.792;InbreedingCoeff=0.3465;MLEAC=35;MLEAF=0.700;MQ=60.00;MQRankSum=0.00;QD=26.92;ReadPosRankSum=0.414;SOR=0.849	GT:AD:DP:GQ:PL	0/0:1,0:1:3:0,3,39	0/0:7,0:7:21:0,21,263	0/0:6,0:6:15:0,15,225	0/0:35,0:35:99:0,102,1054	0/0:52,0:52:99:0,105,1800	1/1:0,16:16:48:564,48,0	./.	./.	1/1:0,10:10:30:368,30,0	./.:1,0:1:0:0,0,0	1/1:0,6:6:18:269,18,0	./.:1,0:1:0:0,0,0	0/1:5,3:8:99:110,0,120	./.	1/1:0,7:7:21:272,21,0	1/1:0,3:3:9:94,9,0	0/1:2,5:7:52:163,0,52	1/1:0,7:7:21:233,21,0	1/1:0,6:6:18:188,18,0	./.:1,0:1:0:0,0,0	0/1:4,9:13:99:244,0,100	./.:2,0:2:0:0,0,0	1/1:0,2:2:6:74,6,0	0/0:14,0:14:39:0,39,585	1/1:0,6:6:18:227,18,0	0/1:2,4:6:71:119,0,71	0/0:2,0:2:6:0,6,49	0/1:5,4:9:72:72,0,102	0/0:6,0:6:15:0,15,225	0/1:6,5:11:99:151,0,195	./.	0/1:5,3:8:85:111,0,85	1/1:0,3:3:9:134,9,0	./.
Unigene9413_All	1011	.	G	A	148.1	PASS	AC=1;AF=0.018;AN=56;BaseQRankSum=-1.559e+00;DP=225;ExcessHet=0.0000;FS=2.808;InbreedingCoeff=-0.0853;MLEAC=1;MLEAF=0.018;MQ=60.00;MQRankSum=0.00;QD=16.46;ReadPosRankSum=-6.010e-01;SOR=1.170	GT:AD:DP:GQ:PL	0/0:1,0:1:3:0,3,39	0/0:8,0:8:21:0,21,315	./.:6,0:6:0:0,0,172	0/0:8,0:8:24:0,24,300	0/0:41,0:41:99:0,101,1570	0/0:21,0:21:60:0,60,900	./.	./.	0/0:2,0:2:6:0,6,90	0/0:1,0:1:3:0,3,45	0/0:3,0:3:9:0,9,66	0/0:2,0:2:6:0,6,61	0/0:2,0:2:6:0,6,90	0/0:6,0:6:18:0,18,140	./.:9,0:9:0:0,0,184	0/0:7,0:7:21:0,21,273	0/0:4,0:4:12:0,12,179	0/0:10,0:10:30:0,30,368	0/0:8,0:8:24:0,24,210	0/0:1,0:1:3:0,3,16	0/0:16,0:16:45:0,45,675	0/0:6,0:6:18:0,18,237	0/0:1,0:1:3:0,3,16	0/0:11,0:11:33:0,33,384	./.:6,0:6:0:0,0,123	0/1:3,6:9:99:161,0,107	0/0:4,0:4:12:0,12,91	0/0:7,0:7:21:0,21,193	0/0:2,0:2:6:0,6,49	0/0:14,0:14:33:0,33,495	./.	0/0:6,0:6:15:0,15,225	0/0:1,0:1:3:0,3,45	0/0:2,0:2:6:0,6,49
Unigene9413_All	1152	.	A	G	4349.23	PASS	AC=30;AF=0.577;AN=52;BaseQRankSum=0.00;DP=230;ExcessHet=0.0020;FS=0.000;InbreedingCoeff=0.3941;MLEAC=37;MLEAF=0.712;MQ=60.00;MQRankSum=0.00;QD=29.11;ReadPosRankSum=0.601;SOR=0.646	GT:AD:DP:GQ:PGT:PID:PL:PS	0/0:2,0:2:6:.:.:0,6,78	0/0:1,0:1:3:.:.:0,3,40	0/0:3,0:3:9:.:.:0,9,122	0/0:24,0:24:72:.:.:0,72,758	0/0:40,0:40:99:.:.:0,99,1485	1|1:0,12:12:36:1|1:1152_A_G:534,36,0:1152	./.	./.:1,0:1:0:.:.:0,0,0	1|1:0,4:4:12:1|1:1152_A_G:180,12,0:1152	1|1:0,5:5:15:1|1:1152_A_G:225,15,0:1152	./.:2,0:2:0:.:.:0,0,0	1|1:0,4:4:12:1|1:1152_A_G:180,12,0:1152	0|1:5,5:10:99:0|1:1152_A_G:195,0,195:1152	./.:2,0:2:0:.:.:0,0,0	1|1:0,12:12:36:1|1:1149_C_T:458,36,0:1149	0|1:3,2:5:75:0|1:1152_A_G:75,0,120:1152	0|1:2,3:5:75:0|1:1152_A_G:120,0,75:1152	1|1:0,7:7:21:1|1:1152_A_G:311,21,0:1152	1|1:0,3:3:9:1|1:1152_A_G:135,9,0:1152	./.:2,0:2:0:.:.:0,0,0	./.:4,0:4:0:.:.:0,0,90	0|1:1,6:7:24:0|1:1152_A_G:249,0,24:1152	./.	0/0:15,0:15:28:.:.:0,28,410	1|1:0,14:14:42:1|1:1152_A_G:599,42,0:1152	1|1:0,9:9:27:1|1:1152_A_G:393,27,0:1152	0/0:7,0:7:18:.:.:0,18,270	1|1:0,3:3:9:1|1:1152_A_G:135,9,0:1152	0/0:10,0:10:27:.:.:0,27,405	0|1:3,4:7:99:0|1:1152_A_G:159,0,114:1152	./.	0|1:2,4:6:72:0|1:1152_A_G:162,0,72:1152	1|1:0,2:2:6:1|1:1152_A_G:90,6,0:1152	1|1:0,2:2:6:1|1:1152_A_G:90,6,0:1152
Unigene9413_All	1161	.	A	G	3847.71	PASS	AC=28;AF=0.519;AN=54;BaseQRankSum=0.210;DP=245;ExcessHet=0.0164;FS=3.968;InbreedingCoeff=0.3147;MLEAC=33;MLEAF=0.611;MQ=60.00;MQRankSum=0.00;QD=31.54;ReadPosRankSum=0.524;SOR=0.414	GT:AD:DP:GQ:PGT:PID:PL:PS	0/0:2,0:2:6:.:.:0,6,78	0/0:3,0:3:9:.:.:0,9,114	0/0:5,0:5:12:.:.:0,12,180	0/0:27,0:27:81:.:.:0,81,853	0/0:40,0:40:99:.:.:0,99,1485	1|1:0,12:12:36:1|1:1152_A_G:534,36,0:1152	./.	./.:1,0:1:0:.:.:0,0,0	1|1:0,6:6:18:1|1:1152_A_G:229,18,0:1152	1|1:0,5:5:15:1|1:1152_A_G:225,15,0:1152	./.:2,0:2:0:.:.:0,0,0	1|1:0,5:5:15:1|1:1152_A_G:218,15,0:1152	0|1:6,5:11:99:0|1:1152_A_G:192,0,228:1152	./.:1,0:1:0:.:.:0,0,0	0|1:7,3:10:99:0|1:1149_C_T:104,0,187:1149	0|1:4,2:6:72:0|1:1152_A_G:72,0,161:1152	0|1:2,3:5:75:0|1:1152_A_G:120,0,75:1152	1|1:0,7:7:21:1|1:1152_A_G:295,21,0:1152	1|1:0,3:3:9:1|1:1152_A_G:135,9,0:1152	./.:3,0:3:0:.:.:0,0,0	0/0:4,0:4:12:.:.:0,12,151	0|1:2,7:9:63:0|1:1152_A_G:282,0,63:1152	./.	0/0:16,0:16:48:.:.:0,48,508	1|1:0,13:13:39:1|1:1152_A_G:574,39,0:1152	0|1:3,7:10:64:0|1:1152_A_G:203,0,64:1152	0/0:7,0:7:21:.:.:0,21,193	1|1:0,3:3:9:1|1:1152_A_G:135,9,0:1152	0/0:9,0:9:27:.:.:0,27,294	0|1:3,6:9:99:0|1:1152_A_G:202,0,108:1152	./.	0|1:2,4:6:72:0|1:1152_A_G:162,0,72:1152	1|1:0,2:2:6:1|1:1152_A_G:90,6,0:1152	1|1:0,1:1:3:1|1:1152_A_G:45,3,0:1152
Unigene9413_All	1171	.	G	A	112.4	PASS	AC=2;AF=0.032;AN=62;DP=250;ExcessHet=0.0000;FS=0.000;InbreedingCoeff=0.3903;MLEAC=1;MLEAF=0.016;MQ=60.00;QD=38.28;SOR=1.179	GT:AD:DP:GQ:PGT:PID:PL:PS	0/0:2,0:2:6:.:.:0,6,78	0/0:4,0:4:12:.:.:0,12,154	0/0:5,0:5:15:.:.:0,15,157	0/0:27,0:27:81:.:.:0,81,853	0/0:40,0:40:99:.:.:0,99,1485	0/0:13,0:13:36:.:.:0,36,540	./.	0/0:1,0:1:3:.:.:0,3,45	0/0:6,0:6:18:.:.:0,18,172	0/0:6,0:6:18:.:.:0,18,188	0/0:1,0:1:3:.:.:0,3,16	0/0:4,0:4:12:.:.:0,12,111	0/0:10,0:10:30:.:.:0,30,271	0/0:1,0:1:3:.:.:0,3,45	0/0:9,0:9:27:.:.:0,27,335	0/0:5,0:5:15:.:.:0,15,184	0/0:5,0:5:15:.:.:0,15,176	0/0:9,0:9:27:.:.:0,27,294	0/0:3,0:3:9:.:.:0,9,106	0/0:3,0:3:9:.:.:0,9,106	0/0:5,0:5:15:.:.:0,15,224	0/0:8,0:8:24:.:.:0,24,274	./.	0/0:19,0:19:57:.:.:0,57,578	0/0:12,0:12:36:.:.:0,36,369	0/0:10,0:10:30:.:.:0,30,319	0/0:8,0:8:24:.:.:0,24,230	1|1:0,3:3:9:1|1:1152_A_G:135,9,0:1152	0/0:10,0:10:30:.:.:0,30,311	0/0:13,0:13:39:.:.:0,39,366	./.	0/0:5,0:5:15:.:.:0,15,168	0/0:2,0:2:6:.:.:0,6,49	0/0:1,0:1:3:.:.:0,3,29
Unigene9413_All	1323	.	C	T	2911.7	PASS	AC=32;AF=0.593;AN=54;BaseQRankSum=0.226;DP=222;ExcessHet=0.0013;FS=1.900;InbreedingCoeff=0.3931;MLEAC=38;MLEAF=0.704;MQ=60.00;MQRankSum=0.00;QD=26.96;ReadPosRankSum=3.000e-03;SOR=0.690	GT:AD:DP:GQ:PL	0/0:1,0:1:3:0,3,36	0/0:5,0:5:15:0,15,189	0/0:1,0:1:3:0,3,39	0/0:23,0:23:57:0,57,855	0/0:34,0:34:99:0,99,1186	1/1:0,11:11:33:383,33,0	./.	1/1:0,3:3:9:94,9,0	1/1:0,6:6:18:229,18,0	1/1:0,1:1:3:25,3,0	1/1:0,3:3:9:134,9,0	1/1:0,5:5:15:144,15,0	0/1:8,4:12:99:103,0,242	./.:1,0:1:0:0,0,0	./.:5,0:5:0:0,0,0	1/1:0,4:4:12:144,12,0	0/1:4,4:8:75:75,0,99	1/1:0,5:5:15:224,15,0	1/1:0,5:5:15:224,15,0	./.	0/1:2,4:6:31:161,0,31	0/1:2,3:5:64:64,0,75	./.	0/0:20,0:20:57:0,57,855	1/1:0,8:8:24:278,24,0	0/1:5,5:10:99:119,0,114	0/0:5,0:5:12:0,12,180	./.:3,0:3:0:0,0,0	0/0:11,0:11:24:0,24,360	0/1:3,5:8:70:160,0,70	1/1:0,2:2:6:49,6,0	1/1:0,3:3:9:94,9,0	1/1:0,4:4:12:139,12,0	./.:2,0:2:0:0,0,0
Unigene9413_All	1401	.	G	A	3633.55	PASS	AC=31;AF=0.517;AN=60;BaseQRankSum=-5.660e-01;DP=248;ExcessHet=0.0143;FS=9.945;InbreedingCoeff=0.2869;MLEAC=35;MLEAF=0.583;MQ=60.00;MQRankSum=0.00;QD=26.72;ReadPosRankSum=0.816;SOR=0.743	GT:AD:DP:GQ:PL	0/0:2,0:2:6:0,6,80	0/0:6,0:6:18:0,18,214	0/0:3,0:3:9:0,9,112	0/0:24,0:24:72:0,72,720	0/0:34,0:34:99:0,99,1211	1/1:0,17:17:51:539,51,0	./.	1/1:0,2:2:6:49,6,0	1/1:0,6:6:18:208,18,0	1/1:0,4:4:12:139,12,0	1/1:0,8:8:24:236,24,0	1/1:0,7:7:21:193,21,0	./.:10,0:10:0:0,0,0	0/0:2,0:2:6:0,6,49	0/1:1,5:6:24:126,0,24	0/1:1,3:4:33:87,0,33	0/1:8,4:12:99:143,0,202	1/1:0,9:9:27:303,27,0	1/1:0,11:11:33:392,33,0	0/0:1,0:1:3:0,3,45	0/1:3,4:7:99:138,0,113	0/1:4,4:8:99:115,0,115	0/1:1,3:4:33:122,0,33	0/0:16,0:16:48:0,48,427	1/1:0,4:4:12:99,12,0	./.	0/0:1,0:1:3:0,3,45	0/1:1,2:3:36:40,0,36	0/0:8,0:8:24:0,24,238	0/1:2,8:10:59:248,0,59	./.:2,0:2:0:0,0,0	0/1:1,6:7:24:187,0,24	1/1:0,4:4:12:139,12,0	1/1:0,3:3:9:94,9,0
Unigene9413_All	1579	.	C	A	1639.78	PASS	AC=14;AF=0.233;AN=60;BaseQRankSum=-2.380e-01;DP=276;ExcessHet=0.0052;FS=0.000;InbreedingCoeff=0.2352;MLEAC=15;MLEAF=0.250;MQ=60.00;MQRankSum=0.00;QD=20.50;ReadPosRankSum=0.319;SOR=0.677	GT:AD:DP:GQ:PL	0/0:2,0:2:6:0,6,83	0/0:9,0:9:24:0,24,360	0/0:2,0:2:6:0,6,68	0/0:24,0:24:72:0,72,867	0/0:35,0:35:99:0,105,1432	0/0:20,0:20:48:0,48,720	./.	0/0:2,0:2:6:0,6,49	0/0:1,0:1:3:0,3,29	0/0:7,0:7:15:0,15,225	./.:7,0:7:0:0,0,184	0/0:8,0:8:21:0,21,315	0/1:4,3:7:78:113,0,78	0/1:3,8:11:61:205,0,61	0/0:6,0:6:12:0,12,180	./.:5,0:5:0:0,0,134	0/1:5,3:8:99:110,0,160	0/0:7,0:7:21:0,21,313	0/0:17,0:17:48:0,48,720	0/1:1,3:4:33:82,0,33	0/1:5,9:14:99:201,0,142	0/0:3,0:3:9:0,9,134	0/0:2,0:2:6:0,6,74	1/1:0,15:15:45:456,45,0	0/0:4,0:4:12:0,12,163	0/0:7,0:7:21:0,21,213	1/1:0,7:7:21:233,21,0	./.:8,0:8:0:0,0,188	1/1:0,2:2:6:90,6,0	0/1:6,4:10:99:109,0,198	1/1:0,2:2:6:90,6,0	0/0:9,0:9:24:0,24,360	0/0:6,0:6:18:0,18,212	0/0:2,0:2:6:0,6,61
Unigene9413_All	1662	.	G	A	105.3	PASS	AC=2;AF=0.031;AN=64;BaseQRankSum=1.09;DP=335;ExcessHet=0.0695;FS=0.000;InbreedingCoeff=-0.0548;MLEAC=2;MLEAF=0.031;MQ=60.00;MQRankSum=0.00;QD=5.85;ReadPosRankSum=-1.400e-01;SOR=0.934	GT:AD:DP:GQ:PL	0/0:1,0:1:3:0,3,44	0/0:7,0:7:21:0,21,296	./.	0/0:31,0:31:93:0,93,968	0/0:38,0:38:99:0,108,1500	0/0:20,0:20:60:0,60,616	./.	0/0:4,0:4:12:0,12,139	0/0:12,0:12:36:0,36,377	0/0:6,0:6:18:0,18,213	0/0:12,0:12:36:0,36,321	0/0:10,0:10:30:0,30,311	0/0:15,0:15:45:0,45,511	0/0:6,0:6:18:0,18,213	0/1:6,3:9:67:67,0,161	0/0:12,0:12:33:0,33,495	0/0:12,0:12:36:0,36,377	0/0:13,0:13:39:0,39,373	0/0:16,0:16:45:0,45,675	0/0:3,0:3:9:0,9,134	0/0:8,0:8:24:0,24,302	0/0:2,0:2:6:0,6,74	0/0:2,0:2:6:0,6,49	0/0:14,0:14:36:0,36,540	0/0:6,0:6:18:0,18,229	0/1:7,2:9:62:62,0,196	0/0:8,0:8:24:0,24,238	0/0:7,0:7:21:0,21,285	0/0:4,0:4:9:0,9,135	0/0:21,0:21:60:0,60,769	0/0:2,0:2:6:0,6,61	0/0:11,0:11:33:0,33,316	0/0:9,0:9:27:0,27,347	0/0:5,0:5:15:0,15,115
Unigene9413_All	1686	.	T	G	6018.81	PASS	AC=37;AF=0.597;AN=62;BaseQRankSum=-5.660e-01;DP=322;ExcessHet=0.1125;FS=0.755;InbreedingCoeff=0.2158;MLEAC=40;MLEAF=0.645;MQ=60.00;MQRankSum=0.00;QD=27.74;ReadPosRankSum=0.119;SOR=0.792	GT:AD:DP:GQ:PL	0/0:1,0:1:3:0,3,40	0/0:6,0:6:18:0,18,252	./.	0/0:30,0:30:90:0,90,898	0/0:40,0:40:74:0,74,1399	1/1:0,20:20:60:648,60,0	./.	1/1:0,4:4:12:139,12,0	1/1:0,11:11:33:372,33,0	1/1:0,5:5:15:184,15,0	1/1:0,12:12:36:337,36,0	1/1:0,11:11:33:372,33,0	0/1:4,11:15:54:327,0,54	./.:5,0:5:0:0,0,94	0/1:1,5:6:27:166,0,27	0/1:7,3:10:64:64,0,163	0/1:1,11:12:9:296,0,9	1/1:0,13:13:39:381,39,0	1/1:0,17:17:51:641,51,0	0/1:1,2:3:36:40,0,36	0/1:3,3:6:76:76,0,116	1/1:0,3:3:9:94,9,0	0/1:1,2:3:36:40,0,36	0/0:10,0:10:30:0,30,352	1/1:0,7:7:21:233,21,0	0/1:1,6:7:24:191,0,24	0/0:6,0:6:18:0,18,188	0/1:1,6:7:24:248,0,24	0/0:4,0:4:12:0,12,139	0/1:7,13:20:99:402,0,173	1/1:0,2:2:6:74,6,0	0/1:1,11:12:9:256,0,9	1/1:0,6:6:18:229,18,0	1/1:0,5:5:15:144,15,0
Unigene9413_All	2130	.	A	G	9311.1	PASS	AC=52;AF=0.929;AN=56;BaseQRankSum=1.15;DP=220;ExcessHet=0.0045;FS=10.339;InbreedingCoeff=0.4505;MLEAC=62;MLEAF=1.00;MQ=60.00;MQRankSum=0.00;QD=29.26;ReadPosRankSum=1.15;SOR=0.101	GT:AD:DP:GQ:PGT:PID:PL:PS	0/0:2,0:2:6:.:.:0,6,82	0|1:1,3:4:33:0|1:2130_A_G:123,0,33:2130	1|1:0,3:3:9:1|1:2130_A_G:135,9,0:2130	1|1:0,8:8:24:1|1:2130_A_G:360,24,0:2130	0|1:8,8:16:99:0|1:2130_A_G:312,0,312:2130	1|1:0,17:17:51:1|1:2130_A_G:754,51,0:2130	./.	./.:1,0:1:0:.:.:0,0,0	./.:3,0:3:0:.:.:0,0,0	1|1:0,9:9:27:1|1:2130_A_G:405,27,0:2130	1|1:0,5:5:15:1|1:2130_A_G:225,15,0:2130	1|1:0,7:7:21:1|1:2130_A_G:315,21,0:2130	1|1:0,9:9:27:1|1:2130_A_G:405,27,0:2130	./.:1,0:1:0:.:.:0,0,0	1|1:0,3:3:9:1|1:2130_A_G:127,9,0:2130	1|1:0,5:5:15:1|1:2130_A_G:225,15,0:2130	./.:1,0:1:0:.:.:0,0,0	1|1:0,17:17:51:1|1:2130_A_G:765,51,0:2130	1|1:0,11:11:33:1|1:2130_A_G:495,33,0:2130	./.:1,0:1:0:.:.:0,0,0	1|1:0,5:5:15:1|1:2130_A_G:225,15,0:2130	1|1:0,8:8:24:1|1:2130_A_G:360,24,0:2130	1|1:0,6:6:18:1|1:2130_A_G:270,18,0:2130	1|1:0,10:10:30:1|1:2130_A_G:450,30,0:2130	1|1:0,9:9:27:1|1:2130_A_G:405,27,0:2130	1|1:0,11:11:33:1|1:2130_A_G:487,33,0:2130	1|1:0,4:4:12:1|1:2130_A_G:180,12,0:2130	1|1:0,7:7:21:1|1:2130_A_G:315,21,0:2130	1|1:0,7:7:21:1|1:2130_A_G:315,21,0:2130	1|1:0,5:5:15:1|1:2130_A_G:225,15,0:2130	1|1:0,6:6:18:1|1:2130_A_G:270,18,0:2130	1|1:0,6:6:18:1|1:2130_A_G:270,18,0:2130	1|1:0,6:6:18:1|1:2130_A_G:270,18,0:2130	1|1:0,5:5:15:1|1:2130_A_G:225,15,0:2130
Unigene9413_All	2131	.	C	A	9311.1	PASS	AC=52;AF=0.929;AN=56;BaseQRankSum=0.616;DP=223;ExcessHet=0.0045;FS=10.339;InbreedingCoeff=0.4505;MLEAC=62;MLEAF=1.00;MQ=60.00;MQRankSum=0.00;QD=29.48;ReadPosRankSum=1.15;SOR=0.101	GT:AD:DP:GQ:PGT:PID:PL:PS	0/0:2,0:2:6:.:.:0,6,82	0|1:1,3:4:33:0|1:2130_A_G:123,0,33:2130	1|1:0,3:3:9:1|1:2130_A_G:135,9,0:2130	1|1:0,8:8:24:1|1:2130_A_G:360,24,0:2130	0|1:8,8:16:99:0|1:2130_A_G:312,0,312:2130	1|1:0,17:17:51:1|1:2130_A_G:754,51,0:2130	./.	./.:1,0:1:0:.:.:0,0,0	./.:3,0:3:0:.:.:0,0,0	1|1:0,9:9:27:1|1:2130_A_G:405,27,0:2130	1|1:0,5:5:15:1|1:2130_A_G:225,15,0:2130	1|1:0,7:7:21:1|1:2130_A_G:315,21,0:2130	1|1:0,9:9:27:1|1:2130_A_G:405,27,0:2130	./.:1,0:1:0:.:.:0,0,0	1|1:0,3:3:9:1|1:2130_A_G:127,9,0:2130	1|1:0,5:5:15:1|1:2130_A_G:225,15,0:2130	./.:1,0:1:0:.:.:0,0,0	1|1:0,17:17:51:1|1:2130_A_G:765,51,0:2130	1|1:0,11:11:33:1|1:2130_A_G:495,33,0:2130	./.:1,0:1:0:.:.:0,0,0	1|1:0,5:5:15:1|1:2130_A_G:225,15,0:2130	1|1:0,8:8:24:1|1:2130_A_G:360,24,0:2130	1|1:0,6:6:18:1|1:2130_A_G:270,18,0:2130	1|1:0,10:10:30:1|1:2130_A_G:450,30,0:2130	1|1:0,9:9:27:1|1:2130_A_G:405,27,0:2130	1|1:0,11:11:33:1|1:2130_A_G:487,33,0:2130	1|1:0,4:4:12:1|1:2130_A_G:180,12,0:2130	1|1:0,7:7:21:1|1:2130_A_G:315,21,0:2130	1|1:0,7:7:21:1|1:2130_A_G:315,21,0:2130	1|1:0,5:5:15:1|1:2130_A_G:225,15,0:2130	1|1:0,6:6:18:1|1:2130_A_G:270,18,0:2130	1|1:0,6:6:18:1|1:2130_A_G:270,18,0:2130	1|1:0,6:6:18:1|1:2130_A_G:270,18,0:2130	1|1:0,5:5:15:1|1:2130_A_G:225,15,0:2130
Unigene9413_All	2370	.	G	A	8118.75	PASS	AC=36;AF=0.563;AN=64;BaseQRankSum=0.524;DP=455;ExcessHet=0.0224;FS=2.517;InbreedingCoeff=0.3242;MLEAC=38;MLEAF=0.594;MQ=60.00;MQRankSum=0.00;QD=26.62;ReadPosRankSum=0.388;SOR=0.519	GT:AD:DP:GQ:PGT:PID:PL:PS	0/0:8,0:8:24:.:.:0,24,302	0/0:9,0:9:21:.:.:0,21,315	0/0:5,0:5:15:.:.:0,15,177	0/0:32,0:32:90:.:.:0,90,1350	0/0:40,0:40:99:.:.:0,111,1587	1/1:0,28:28:84:.:.:917,84,0	./.	1/1:0,8:8:24:.:.:238,24,0	1/1:0,11:11:33:.:.:332,33,0	1/1:0,4:4:12:.:.:139,12,0	1/1:0,18:18:54:.:.:645,54,0	1/1:0,8:8:24:.:.:278,24,0	0/1:5,10:15:99:.:.:306,0,119	0/1:6,5:11:99:.:.:109,0,115	0/1:5,9:14:99:.:.:241,0,182	0/1:7,7:14:99:.:.:191,0,191	0/1:3,4:7:73:.:.:118,0,73	1/1:0,25:25:75:.:.:919,75,0	1/1:0,17:17:51:.:.:635,51,0	0/1:2,3:5:34:.:.:79,0,34	1/1:0,12:12:36:.:.:417,36,0	./.:4,0:4:0:.:.:0,0,90	1/1:0,5:5:15:.:.:224,15,0	0/0:21,0:21:60:.:.:0,60,683	1|1:0,19:19:57:1|1:2361_C_G:691,57,0:2361	0/1:8,4:12:99:.:.:103,0,202	0/0:9,0:9:24:.:.:0,24,360	0/1:2,8:10:59:.:.:242,0,59	0/0:17,0:17:51:.:.:0,51,521	0/1:10,16:26:99:.:.:478,0,195	0/0:1,0:1:3:.:.:0,3,16	0/1:10,11:21:99:.:.:309,0,263	1/1:0,10:10:30:.:.:287,30,0	1/1:0,5:5:15:.:.:184,15,0
Unigene9413_All	2622	.	A	G	7752.6	PASS	AC=38;AF=0.613;AN=62;BaseQRankSum=0.300;DP=418;ExcessHet=0.0045;FS=0.721;InbreedingCoeff=0.4124;MLEAC=41;MLEAF=0.661;MQ=60.00;MQRankSum=0.00;QD=29.93;ReadPosRankSum=0.627;SOR=0.832	GT:AD:DP:GQ:PGT:PID:PL:PS	0/0:7,0:7:21:.:.:0,21,217	0/0:11,0:11:27:.:.:0,27,405	0/0:5,0:5:9:.:.:0,9,135	0/0:39,0:39:99:.:.:0,102,1310	0/0:54,0:54:99:.:.:0,107,1800	1/1:0,33:33:99:.:.:970,99,0	./.	1/1:0,8:8:24:.:.:278,24,0	1/1:0,9:9:27:.:.:363,27,0	1/1:0,18:18:54:.:.:565,54,0	1/1:0,12:12:36:.:.:437,36,0	1/1:0,7:7:21:.:.:273,21,0	0/1:8,6:14:99:.:.:187,0,196	0/1:1,4:5:30:.:.:124,0,30	1/1:0,8:8:24:.:.:318,24,0	./.:2,0:2:0:.:.:0,0,0	0/1:3,10:13:55:.:.:288,0,55	1/1:0,14:14:42:.:.:586,42,0	1/1:0,7:7:21:.:.:278,21,0	./.:5,0:5:0:.:.:0,0,94	0/1:5,7:12:99:.:.:277,0,108	1/1:0,5:5:15:.:.:184,15,0	1/1:0,6:6:18:.:.:188,18,0	0/0:24,0:24:72:.:.:0,72,738	1/1:0,12:12:36:.:.:377,36,0	1/1:0,11:11:33:.:.:339,33,0	0/0:2,0:2:6:.:.:0,6,90	0|1:4,9:15:99:1|0:2538_GGAGACGGAGAAGGACTTCAGCAGGTATGGACGTGTGAACTATGTCCTGGCACGGAGGCTGGAGCTGCTGCGGGAGGTCGGTCGACTGCAGGAGAGTCTCGGCGTCCCGGGAGATGTCTCTTACACCTGC_G:284,0,99:2538	0/0:5,0:5:15:.:.:0,15,224	0/1:7,14:21:99:.:.:484,0,170	0/1:1,2:3:36:.:.:81,0,36	0/1:2,10:12:54:.:.:251,0,54	1/1:0,11:11:33:.:.:365,33,0	1/1:0,5:5:15:.:.:218,15,0
Unigene9413_All	3171	.	C	T	8048.55	PASS	AC=37;AF=0.578;AN=64;BaseQRankSum=0.00;DP=410;ExcessHet=0.0684;FS=0.636;InbreedingCoeff=0.2317;MLEAC=39;MLEAF=0.609;MQ=60.00;MQRankSum=0.00;QD=29.37;ReadPosRankSum=0.00;SOR=0.819	GT:AD:DP:GQ:PL	0/0:1,0:1:3:0,3,42	0/0:6,0:6:15:0,15,225	0/0:1,0:1:3:0,3,40	0/0:41,0:41:99:0,99,1522	0/0:42,0:42:99:0,99,1485	1/1:0,29:29:87:928,87,0	./.	1/1:0,10:10:30:327,30,0	1/1:0,7:7:21:257,21,0	1/1:0,3:3:9:134,9,0	1/1:0,17:17:51:646,51,0	1/1:0,9:9:27:403,27,0	0/1:2,11:13:50:373,0,50	1/1:0,5:5:15:144,15,0	0/1:1,3:4:33:122,0,33	0/1:2,3:5:75:79,0,75	0/1:6,11:17:99:306,0,171	1/1:0,18:18:54:574,54,0	1/1:0,21:21:63:700,63,0	0/1:3,3:6:70:116,0,70	0/1:5,9:14:99:321,0,142	0/1:5,5:10:99:114,0,154	./.:5,0:5:0:0,0,54	0/0:13,0:13:39:0,39,425	1/1:0,10:10:30:368,30,0	0/1:5,7:12:93:278,0,93	0/0:11,0:11:33:0,33,368	1/1:0,11:11:33:317,33,0	0/0:10,0:10:30:0,30,339	0/1:6,8:14:99:220,0,146	0/1:1,4:5:30:164,0,30	0/1:5,7:12:99:277,0,132	1/1:0,17:17:51:601,51,0	1/1:0,5:5:15:224,15,0
Unigene9413_All	3384	.	C	T	216.19	PASS	AC=2;AF=0.030;AN=66;BaseQRankSum=0.057;DP=406;ExcessHet=0.0673;FS=6.593;InbreedingCoeff=-0.0390;MLEAC=2;MLEAF=0.030;MQ=60.00;MQRankSum=0.00;QD=8.01;ReadPosRankSum=0.00;SOR=0.485	GT:AD:DP:GQ:PL	0/0:4,0:4:12:0,12,157	0/0:8,0:8:21:0,21,315	0/0:4,0:4:12:0,12,150	0/0:46,0:46:99:0,99,1455	0/0:40,0:40:99:0,105,1575	0/0:11,0:11:30:0,30,450	./.	0/0:5,0:5:15:0,15,168	0/0:16,0:16:48:0,48,500	0/0:5,0:5:15:0,15,152	0/0:21,0:21:60:0,60,660	0/0:13,0:13:39:0,39,446	0/0:13,0:13:30:0,30,450	0/0:7,0:7:21:0,21,233	0/1:6,3:9:67:67,0,226	0/0:9,0:9:27:0,27,307	0/0:13,0:13:39:0,39,430	0/0:22,0:22:51:0,51,765	0/0:6,0:6:18:0,18,253	0/0:6,0:6:18:0,18,172	0/0:7,0:7:21:0,21,257	0/0:4,0:4:12:0,12,111	0/0:5,0:5:15:0,15,208	0/0:12,0:12:30:0,30,450	0/0:20,0:20:57:0,57,855	0/1:12,6:18:99:174,0,403	0/0:16,0:16:48:0,48,568	0/0:6,0:6:18:0,18,172	0/0:10,0:10:30:0,30,327	0/0:21,0:21:57:0,57,855	0/0:6,0:6:18:0,18,240	0/0:3,0:3:9:0,9,102	0/0:9,0:9:24:0,24,360	0/0:10,0:10:30:0,30,259
Unigene9413_All	3543	.	T	C	5468.93	PASS	AC=33;AF=0.550;AN=60;BaseQRankSum=-4.120e-01;DP=401;ExcessHet=0.4073;FS=0.517;InbreedingCoeff=0.1161;MLEAC=36;MLEAF=0.600;MQ=60.00;MQRankSum=0.00;QD=21.12;ReadPosRankSum=-2.530e-01;SOR=0.642	GT:AD:DP:GQ:PL	0/0:3,0:3:9:0,9,97	./.:9,0:9:0:0,0,285	0/0:6,0:6:18:0,18,218	0/0:46,0:46:99:0,99,1455	0/0:40,0:40:99:0,105,1575	1/1:0,31:31:93:878,93,0	./.	1/1:0,8:8:24:267,24,0	1/1:0,13:13:39:530,39,0	1/1:0,10:10:30:287,30,0	1/1:0,13:13:39:382,39,0	1/1:0,9:9:27:271,27,0	0/1:7,8:15:99:177,0,188	0/1:6,6:12:99:152,0,192	0/1:2,3:5:34:64,0,34	0/1:1,5:6:27:166,0,27	0/1:6,4:10:69:69,0,158	1/1:0,15:15:45:465,45,0	./.:1,0:1:0:0,0,0	0/1:4,2:6:31:31,0,121	./.:6,0:6:0:0,0,139	0/1:7,6:13:99:149,0,194	0/1:3,2:5:75:75,0,119	0/0:11,0:11:30:0,30,450	1/1:0,9:9:27:317,27,0	0/1:11,6:17:99:137,0,321	0/0:7,0:7:21:0,21,205	0/1:4,5:9:72:151,0,72	0/0:11,0:11:30:0,30,450	0/1:2,8:10:19:208,0,19	0/1:3,8:11:62:170,0,62	0/1:12,7:19:99:141,0,240	1/1:0,9:9:27:243,27,0	1/1:0,4:4:12:99,12,0
Unigene9413_All	3555	.	C	G	5420.09	PASS	AC=32;AF=0.533;AN=60;BaseQRankSum=-2.380e-01;DP=387;ExcessHet=0.2693;FS=0.550;InbreedingCoeff=0.1807;MLEAC=35;MLEAF=0.583;MQ=60.00;MQRankSum=0.00;QD=22.68;ReadPosRankSum=0.431;SOR=0.640	GT:AD:DP:GQ:PL	0/0:4,0:4:12:0,12,172	0/0:6,0:6:18:0,18,233	0/0:6,0:6:18:0,18,218	0/0:46,0:46:99:0,99,1455	0/0:40,0:40:99:0,105,1575	1/1:0,27:27:80:750,80,0	./.	1/1:0,6:6:18:188,18,0	1/1:0,13:13:39:541,39,0	1/1:0,10:10:30:287,30,0	1/1:0,11:11:33:372,33,0	1/1:0,8:8:24:238,24,0	0/1:6,9:15:99:236,0,184	0/1:4,6:10:99:158,0,109	0/1:2,2:4:37:78,0,37	0/1:1,5:6:27:166,0,27	0/1:6,4:10:69:69,0,158	1/1:0,14:14:42:466,42,0	./.:1,0:1:0:0,0,0	./.:5,0:5:0:0,0,94	./.:6,0:6:0:0,0,139	0/1:6,7:13:99:194,0,149	0/1:3,2:5:75:75,0,119	0/0:9,0:9:24:0,24,360	1/1:0,8:8:24:318,24,0	0/1:11,6:17:99:137,0,321	0/0:7,0:7:21:0,21,205	0/1:4,5:9:72:157,0,72	0/0:9,0:9:27:0,27,243	0/1:1,8:9:18:195,0,18	0/1:3,8:11:61:205,0,61	0/1:12,7:19:99:176,0,240	1/1:0,10:10:30:287,30,0	1/1:0,4:4:12:99,12,0
Unigene9413_All	3600	.	T	C	5398.49	PASS	AC=34;AF=0.548;AN=62;BaseQRankSum=0.241;DP=350;ExcessHet=0.1362;FS=6.082;InbreedingCoeff=0.1704;MLEAC=36;MLEAF=0.581;MQ=60.00;MQRankSum=0.00;QD=26.08;ReadPosRankSum=0.464;SOR=0.882	GT:AD:DP:GQ:PL	0/0:3,0:3:9:0,9,88	0/0:4,0:4:12:0,12,170	0/0:3,0:3:9:0,9,117	0/0:46,0:46:99:0,99,1455	0/0:40,0:40:96:0,96,1440	1/1:0,20:20:60:607,60,0	./.	1/1:0,8:8:24:238,24,0	1/1:0,12:12:36:497,36,0	1/1:0,7:7:21:233,21,0	1/1:0,8:8:24:318,24,0	1/1:0,4:4:12:135,12,0	0/1:6,7:13:99:194,0,189	0/1:4,6:10:99:158,0,109	0/1:3,3:6:76:116,0,76	0/1:2,4:6:72:121,0,72	0/1:4,5:9:99:155,0,112	1/1:0,13:13:39:541,39,0	1/1:0,2:2:6:49,6,0	0/1:4,2:6:72:72,0,121	0/0:4,0:4:12:0,12,151	0/1:1,7:8:21:209,0,21	./.:3,0:3:0:0,0,45	0/0:9,0:9:27:0,27,387	1/1:0,9:9:27:403,27,0	0/1:9,5:14:99:140,0,201	./.:8,0:8:0:0,0,245	0/1:4,5:9:72:157,0,72	0/0:9,0:9:27:0,27,294	0/1:1,8:9:18:251,0,18	0/1:4,5:9:99:197,0,112	0/1:6,6:12:99:152,0,152	1/1:0,8:8:24:277,24,0	1/1:0,5:5:15:144,15,0
Unigene9413_All	3807	.	G	A	377.73	PASS	AC=2;AF=0.029;AN=68;BaseQRankSum=1.62;DP=522;ExcessHet=0.0653;FS=1.511;InbreedingCoeff=-0.0378;MLEAC=2;MLEAF=0.029;MQ=60.00;MQRankSum=0.00;QD=10.49;ReadPosRankSum=0.820;SOR=1.179	GT:AD:DP:GQ:PL	0/0:4,0:4:12:0,12,175	0/0:7,0:7:21:0,21,282	0/0:2,0:2:6:0,6,74	0/0:43,0:43:99:0,107,1800	0/0:39,0:39:99:0,114,1688	0/0:26,0:26:72:0,72,747	0/0:3,0:3:9:0,9,94	0/0:17,0:17:51:0,51,505	0/0:13,0:13:39:0,39,526	0/0:11,0:11:21:0,21,315	0/0:13,0:13:36:0,36,540	0/0:18,0:18:54:0,54,670	0/0:22,0:22:60:0,60,664	0/0:14,0:14:39:0,39,585	0/1:7,4:11:99:146,0,200	0/0:11,0:11:30:0,30,450	0/0:22,0:22:60:0,60,732	0/0:19,0:19:57:0,57,714	0/0:23,0:23:63:0,63,945	0/0:6,0:6:18:0,18,188	0/0:16,0:16:48:0,48,528	0/0:9,0:9:27:0,27,307	0/0:21,0:21:60:0,60,900	0/0:17,0:17:45:0,45,675	0/0:21,0:21:60:0,60,740	0/1:15,10:25:99:257,0,395	0/0:14,0:14:42:0,42,430	0/0:10,0:10:30:0,30,327	0/0:5,0:5:15:0,15,168	0/0:17,0:17:45:0,45,675	0/0:10,0:10:30:0,30,311	0/0:18,0:18:54:0,54,646	0/0:7,0:7:21:0,21,313	0/0:5,0:5:15:0,15,168
Unigene9413_All	4089	.	C	T	407.3	PASS	AC=1;AF=0.015;AN=68;BaseQRankSum=-4.850e-01;DP=793;ExcessHet=0.0000;FS=1.451;InbreedingCoeff=-0.0188;MLEAC=1;MLEAF=0.015;MQ=60.00;MQRankSum=0.00;QD=13.14;ReadPosRankSum=0.158;SOR=0.382	GT:AD:DP:GQ:PL	0/0:12,0:12:36:0,36,462	0/0:21,0:21:60:0,60,900	0/0:11,0:11:33:0,33,439	0/0:43,0:43:99:0,107,1800	0/0:50,0:50:99:0,104,1722	0/0:28,0:28:72:0,72,1080	0/0:1,0:1:3:0,3,29	0/0:19,0:19:57:0,57,634	0/0:23,0:23:63:0,63,813	0/0:27,0:27:81:0,81,924	0/0:20,0:20:51:0,51,765	0/0:22,0:22:60:0,60,785	0/0:25,0:25:72:0,72,919	0/0:29,0:29:42:0,42,848	0/0:21,0:21:54:0,54,810	0/0:32,0:32:84:0,84,1260	0/0:29,0:29:76:0,76,1006	0/0:33,0:33:99:0,99,1066	0/0:22,0:22:63:0,63,825	0/0:15,0:15:45:0,45,511	0/0:30,0:30:90:0,90,1006	0/0:19,0:19:57:0,57,618	0/0:25,0:25:72:0,72,770	0/0:13,0:13:39:0,39,433	0/0:33,0:33:99:0,99,1137	0/0:34,0:34:99:0,102,1174	0/0:15,0:15:42:0,42,630	0/0:14,0:14:42:0,42,418	0/0:13,0:13:39:0,39,502	0/0:20,0:20:57:0,57,855	0/0:31,0:31:90:0,90,947	0/1:15,16:31:99:423,0,417	0/0:18,0:18:51:0,51,765	0/0:12,0:12:33:0,33,495
Unigene9413_All	4091	.	A	G	1181.14	PASS	AC=4;AF=0.059;AN=68;BaseQRankSum=-4.100e-02;DP=787;ExcessHet=0.4042;FS=5.797;InbreedingCoeff=-0.0667;MLEAC=4;MLEAF=0.059;MQ=60.00;MQRankSum=0.00;QD=14.95;ReadPosRankSum=-3.900e-02;SOR=1.368	GT:AD:DP:GQ:PGT:PID:PL:PS	0/1:10,1:11:12:.:.:12,0,344	0/1:13,5:18:99:.:.:121,0,493	0|1:6,5:11:99:0|1:4091_A_G:187,0,237:4091	0/0:43,0:43:99:.:.:0,107,1800	0|1:25,25:50:99:0|1:4091_A_G:899,0,885:4091	0/0:28,0:28:72:.:.:0,72,1080	0/0:1,0:1:3:.:.:0,3,29	0/0:19,0:19:57:.:.:0,57,634	0/0:23,0:23:63:.:.:0,63,813	0/0:27,0:27:81:.:.:0,81,924	0/0:21,0:21:34:.:.:0,34,746	0/0:22,0:22:60:.:.:0,60,785	0/0:25,0:25:72:.:.:0,72,919	0/0:25,0:25:72:.:.:0,72,863	0/0:20,0:20:51:.:.:0,51,765	0/0:32,0:32:84:.:.:0,84,1260	0/0:29,0:29:76:.:.:0,76,1006	0/0:33,0:33:99:.:.:0,99,1066	0/0:22,0:22:63:.:.:0,63,825	0/0:16,0:16:42:.:.:0,42,630	0/0:30,0:30:90:.:.:0,90,1006	0/0:19,0:19:57:.:.:0,57,618	0/0:25,0:25:72:.:.:0,72,770	0/0:13,0:13:39:.:.:0,39,433	0/0:33,0:33:99:.:.:0,99,1137	0/0:34,0:34:99:.:.:0,102,1174	0/0:15,0:15:42:.:.:0,42,630	0/0:14,0:14:42:.:.:0,42,418	0/0:13,0:13:39:.:.:0,39,502	0/0:23,0:23:60:.:.:0,60,900	0/0:31,0:31:87:.:.:0,87,1305	0/0:29,0:29:81:.:.:0,81,1215	0/0:18,0:18:51:.:.:0,51,765	0/0:12,0:12:33:.:.:0,33,495
Unigene9413_All	4111	.	A	G	1493.2	PASS	AC=4;AF=0.061;AN=66;BaseQRankSum=1.55;DP=743;ExcessHet=0.4042;FS=0.000;InbreedingCoeff=-0.0816;MLEAC=4;MLEAF=0.061;MQ=60.00;MQRankSum=0.00;QD=13.57;ReadPosRankSum=-1.350e-01;SOR=0.638	GT:AD:DP:GQ:PGT:PID:PL:PS	0/0:3,0:3:9:.:.:0,9,131	./.:12,0:12:0:.:.:0,0,224	0|1:6,4:10:99:0|1:4091_A_G:145,0,235:4091	0/0:43,0:43:99:.:.:0,107,1800	0|1:17,22:39:99:0|1:4091_A_G:839,0,611:4091	0/0:28,0:28:72:.:.:0,72,1080	0/0:1,0:1:3:.:.:0,3,29	0/0:15,0:15:39:.:.:0,39,585	0/0:25,0:25:72:.:.:0,72,1080	0/0:28,0:28:75:.:.:0,75,1125	0/0:17,0:17:42:.:.:0,42,630	0/0:21,0:21:51:.:.:0,51,765	0/0:24,0:24:69:.:.:0,69,1035	0/0:22,0:22:60:.:.:0,60,809	0/1:9,9:18:99:.:.:293,0,269	0/0:31,0:31:81:.:.:0,81,1215	0/0:27,0:27:78:.:.:0,78,1170	0/0:33,0:33:90:.:.:0,90,1350	0/0:24,0:24:60:.:.:0,60,900	0/0:15,0:15:45:.:.:0,45,615	0/0:29,0:29:81:.:.:0,81,1215	0/0:13,0:13:39:.:.:0,39,373	0/0:23,0:23:60:.:.:0,60,900	0/0:14,0:14:39:.:.:0,39,585	0/0:41,0:41:99:.:.:0,99,1333	0/1:30,13:43:99:.:.:253,0,801	0/0:12,0:12:30:.:.:0,30,450	0/0:13,0:13:27:.:.:0,27,405	0/0:14,0:14:36:.:.:0,36,540	0/0:24,0:24:55:.:.:0,55,736	0/0:26,0:26:72:.:.:0,72,879	0/0:25,0:25:72:.:.:0,72,1080	0/0:17,0:17:6:.:.:0,6,551	0/0:13,0:13:33:.:.:0,33,495
Unigene9413_All	4206	.	C	T	105.48	PASS	AC=3;AF=0.150;AN=20;BaseQRankSum=0.674;DP=901;ExcessHet=0.0000;FS=0.000;InbreedingCoeff=0.2701;MLEAC=5;MLEAF=0.250;MQ=60.00;MQRankSum=0.00;QD=30.21;ReadPosRankSum=-6.740e-01;SOR=1.093	GT:AD:DP:GQ:PGT:PID:PL:PS	0/0:3,0:3:9:.:.:0,9,116	./.:43,0:43:0:.:.:0,0,0	./.:7,0:7:0:.:.:0,0,0	./.:133,0:133:0:.:.:0,0,0	0/0:23,0:23:69:.:.:0,69,769	./.:47,0:47:0:.:.:0,0,214	1|1:0,2:2:6:1|1:4206_C_T:90,6,0:4206	./.:20,0:20:0:.:.:0,0,0	./.:27,0:27:0:.:.:0,0,61	./.:30,0:30:0:.:.:0,0,0	./.:25,0:25:0:.:.:0,0,0	./.:20,0:20:0:.:.:0,0,0	./.:28,0:28:0:.:.:0,0,409	0/0:25,0:25:24:.:.:0,24,360	0/0:12,0:12:11:.:.:0,11,388	./.:37,0:37:0:.:.:0,0,0	./.:33,0:33:0:.:.:0,0,94	./.:29,0:29:0:.:.:0,0,0	0/0:11,0:11:35:.:.:0,35,461	./.:27,0:27:0:.:.:0,0,80	./.:35,0:35:0:.:.:0,0,0	0|1:7,1:8:22:0|1:4206_C_T:22,0,165:4206	./.:32,0:32:0:.:.:0,0,0	./.:28,0:28:0:.:.:0,0,0	./.:36,0:36:0:.:.:0,0,47	./.:31,0:31:0:.:.:0,0,151	./.:21,0:21:0:.:.:0,0,0	./.:22,0:22:0:.:.:0,0,0	0|0:5,0:5:17:0|1:4206_C_CACGGAGATGTCTACGTGTCAAGAAGCAGTGACCATTGCGGTGCTGCCCACATGTCAGGAGGCAGTGACCAGT:0,17,169:4206	./.:19,0:19:0:.:.:0,0,184	./.:25,0:25:0:.:.:0,0,144	0/0:10,0:10:30:.:.:0,30,307	0|0:1,0:1:9:0|1:4206_C_CGCGGAGATGTCTACGTGTCAAGAAGCAGTGACCATTGCGGTGCTGCCCACGTGTCAGGAAGCAGCGACCAGTGTG:0,9,57:4206	./.:16,0:16:0:.:.:0,0,0
Unigene9413_All	4257	.	A	G	959.36	PASS	AC=7;AF=0.206;AN=34;BaseQRankSum=0.00;DP=593;ExcessHet=0.1240;FS=0.962;InbreedingCoeff=-0.1060;MLEAC=11;MLEAF=0.324;MQ=60.00;MQRankSum=0.00;QD=16.26;ReadPosRankSum=-6.740e-01;SOR=0.858	GT:AD:DP:GQ:PGT:PID:PL:PS	./.:8,0:8:0:.:.:0,0,163	./.:43,0:43:0:.:.:0,0,1202	./.:6,0:6:0:.:.:0,0,93	0/0:18,0:18:22:.:.:0,22,617	0|1:17,4:21:35:0|1:4257_A_G:35,0,682:4257	./.:38,0:38:0:.:.:0,0,397	0/0:5,0:5:15:.:.:0,15,168	./.:18,0:18:0:.:.:0,0,297	./.:29,0:29:0:.:.:0,0,224	0/0:9,0:9:27:.:.:0,27,375	1|1:0,3:3:9:1|1:4257_A_G:135,9,0:4257	0|1:5,7:12:99:0|1:4257_A_G:271,0,189:4257	./.:26,0:26:0:.:.:0,0,0	0/0:7,0:7:21:.:.:0,21,285	0|1:8,5:13:99:0|1:4257_A_G:167,0,321:4257	./.:31,0:31:0:.:.:0,0,395	./.:32,0:32:0:.:.:0,0,423	./.:28,0:28:0:.:.:0,0,200	./.:14,0:14:0:.:.:0,0,327	./.:26,0:26:0:.:.:0,0,91	./.:41,0:41:0:.:.:0,0,614	0/0:8,0:8:24:.:.:0,24,358	./.:30,0:30:0:.:.:0,0,607	./.:21,0:21:0:.:.:0,0,249	0/0:6,0:6:18:.:.:0,18,269	0/0:7,0:7:21:.:.:0,21,285	./.:23,0:23:0:.:.:0,0,241	./.:21,0:21:0:.:.:0,0,492	0/0:13,0:13:39:.:.:0,39,422	0/0:8,0:8:24:.:.:0,24,270	0|1:1,9:10:15:0|1:4257_A_G:332,0,15:4257	0/0:5,0:5:15:.:.:0,15,224	0|1:2,1:3:36:1|0:4206_C_CGCGGAGATGTCTACGTGTCAAGAAGCAGTGACCATTGCGGTGCTGCCCACGTGTCAGGAAGCAGCGACCAGTGTG:36,0,80:4206	0/0:5,0:5:12:.:.:0,12,180
Unigene9413_All	4266	.	G	A	882.74	PASS	AC=6;AF=0.150;AN=40;BaseQRankSum=0.130;DP=626;ExcessHet=1.1547;FS=6.304;InbreedingCoeff=-0.2503;MLEAC=9;MLEAF=0.225;MQ=60.00;MQRankSum=0.00;QD=12.26;ReadPosRankSum=-4.140e-01;SOR=1.053	GT:AD:DP:GQ:PGT:PID:PL:PS	0/0:7,0:7:21:.:.:0,21,218	0/0:43,0:43:3:.:.:0,3,1263	./.:6,0:6:0:.:.:0,0,93	0/0:20,0:20:42:.:.:0,42,630	0|1:15,4:19:41:0|1:4257_A_G:41,0,618:4257	./.:34,0:34:0:.:.:0,0,508	0/0:6,0:6:18:.:.:0,18,249	./.:21,0:21:0:.:.:0,0,396	./.:30,0:30:0:.:.:0,0,287	0/0:9,0:9:9:.:.:0,9,135	0|1:6,3:9:99:0|1:4257_A_G:108,0,243:4257	0|1:9,7:16:99:0|1:4257_A_G:259,0,357:4257	./.:27,0:27:0:.:.:0,0,54	0/0:9,0:9:21:.:.:0,21,315	0|1:9,4:13:99:0|1:4257_A_G:124,0,366:4257	./.:30,0:30:0:.:.:0,0,287	./.:31,0:31:0:.:.:0,0,590	./.:30,0:30:0:.:.:0,0,242	0/0:14,0:14:42:.:.:0,42,470	./.:28,0:28:0:.:.:0,0,148	./.:41,0:41:0:.:.:0,0,754	0/0:10,0:10:30:.:.:0,30,376	./.:30,0:30:0:.:.:0,0,704	./.:22,0:22:0:.:.:0,0,230	0/0:7,0:7:12:.:.:0,12,180	0/0:7,0:7:15:.:.:0,15,225	./.:25,0:25:0:.:.:0,0,367	./.:23,0:23:0:.:.:0,0,570	0/0:17,0:17:51:.:.:0,51,521	0/0:10,0:10:30:.:.:0,30,307	0|1:6,9:15:99:0|1:4257_A_G:337,0,225:4257	0/0:6,0:6:18:.:.:0,18,229	0|1:3,1:4:33:1|0:4206_C_CGCGGAGATGTCTACGTGTCAAGAAGCAGTGACCATTGCGGTGCTGCCCACGTGTCAGGAAGCAGCGACCAGTGTG:33,0,122:4206	0/0:5,0:5:15:.:.:0,15,176
Unigene9413_All	4271	.	T	C	605.69	PASS	AC=5;AF=0.227;AN=22;BaseQRankSum=0.492;DP=891;ExcessHet=0.7305;FS=13.878;InbreedingCoeff=-0.3187;MLEAC=10;MLEAF=0.455;MQ=60.00;MQRankSum=0.00;QD=7.77;ReadPosRankSum=-3.850e-01;SOR=1.235	GT:AD:DP:GQ:PGT:PID:PL:PS	./.:12,0:12:0:.:.:0,0,224	./.:38,0:38:0:.:.:0,0,1129	./.:6,0:6:0:.:.:0,0,93	0/0:54,0:54:99:.:.:0,120,1800	0/0:76,0:76:99:.:.:0,120,1800	./.:38,0:38:0:.:.:0,0,627	0/0:8,0:8:21:.:.:0,21,315	./.:21,0:21:0:.:.:0,0,502	./.:27,0:27:0:.:.:0,0,209	./.:30,0:30:0:.:.:0,0,438	0|1:19,2:21:27:0|1:4257_A_G:27,0,792:4257	0|1:9,6:15:99:0|1:4257_A_G:217,0,360:4257	./.:29,0:29:0:.:.:0,0,185	./.:38,0:38:0:.:.:0,0,493	0|1:11,4:15:99:0|1:4257_A_G:118,0,448:4257	./.:28,0:28:0:.:.:0,0,414	./.:32,0:32:0:.:.:0,0,689	./.:28,0:28:0:.:.:0,0,311	./.:27,0:27:0:.:.:0,0,244	./.:28,0:28:0:.:.:0,0,140	0/0:26,0:26:78:.:.:0,78,895	0/0:10,0:10:30:.:.:0,30,379	./.:28,0:28:0:.:.:0,0,703	./.:23,0:23:0:.:.:0,0,319	./.:41,0:41:0:.:.:0,0,563	0/0:15,0:15:45:.:.:0,45,543	./.:24,0:24:0:.:.:0,0,318	./.:24,0:24:0:.:.:0,0,615	./.:23,0:23:0:.:.:0,0,480	./.:20,0:20:0:.:.:0,0,271	0|1:20,7:27:99:0|1:4257_A_G:232,0,819:4257	./.:34,0:34:0:.:.:0,0,611	0|1:10,1:11:11:1|0:4206_C_CGCGGAGATGTCTACGTGTCAAGAAGCAGTGACCATTGCGGTGCTGCCCACGTGTCAGGAAGCAGCGACCAGTGTG:11,0,417:4206	./.:14,0:14:0:.:.:0,0,179
Unigene9413_All	4337	.	C	T	585.31	PASS	AC=2;AF=0.037;AN=54;BaseQRankSum=0.740;DP=811;ExcessHet=0.0653;FS=0.000;InbreedingCoeff=-0.0935;MLEAC=2;MLEAF=0.037;MQ=60.00;MQRankSum=0.00;QD=10.84;ReadPosRankSum=0.610;SOR=0.798	GT:AD:DP:GQ:PL	0/0:5,0:5:15:0,15,178	0/0:13,0:13:39:0,39,498	0/0:3,0:3:9:0,9,118	0/0:40,0:40:99:0,105,1574	0/0:68,0:68:99:0,120,1800	0/0:30,0:30:90:0,90,995	0/0:8,0:8:24:0,24,234	0/0:22,0:22:49:0,49,639	0/0:22,0:22:49:0,49,707	0/0:27,0:27:81:0,81,912	0/0:28,0:28:84:0,84,929	./.:15,0:15:0:0,0,417	0/0:31,0:31:93:0,93,939	./.:32,0:32:0:0,0,899	0/1:9,13:22:99:356,0,257	./.:16,0:16:0:0,0,345	0/0:34,0:34:99:0,99,1190	0/0:22,0:22:66:0,66,748	0/0:21,0:21:60:0,60,700	0/0:19,0:19:12:0,12,613	0/0:35,0:35:60:0,60,1064	0/0:24,0:24:27:0,27,596	0/0:30,0:30:90:0,90,982	./.:15,0:15:0:0,0,382	0/0:34,0:34:99:0,102,1078	0/1:22,10:32:99:251,0,608	0/0:19,0:19:12:0,12,585	0/0:20,0:20:60:0,60,663	0/0:20,0:20:54:0,54,810	0/0:14,0:14:13:0,13,393	0/0:30,0:30:45:0,45,773	./.:37,0:37:0:0,0,987	./.:12,0:12:0:0,0,327	./.:11,0:11:0:0,0,278
Unigene9413_All	4393	.	C	T	20614.3	PASS	AC=37;AF=0.561;AN=66;BaseQRankSum=0.079;DP=897;ExcessHet=0.2399;FS=0.602;InbreedingCoeff=0.2024;MLEAC=38;MLEAF=0.576;MQ=60.00;MQRankSum=0.00;QD=31.57;ReadPosRankSum=-1.940e-01;SOR=0.640	GT:AD:DP:GQ:PGT:PID:PL:PS	0/0:8,0:8:18:.:.:0,18,270	0/0:16,0:16:48:.:.:0,48,613	0/0:6,0:6:18:.:.:0,18,243	0/0:40,0:40:99:.:.:0,105,1574	0/0:68,0:68:99:.:.:0,120,1800	1|1:0,42:42:99:1|1:4393_C_T:1870,126,0:4393	1|1:0,8:8:24:1|1:4393_C_T:360,24,0:4393	1|1:0,24:24:72:1|1:4393_C_T:1047,72,0:4393	1|1:0,23:23:69:1|1:4393_C_T:1035,69,0:4393	1|1:1,25:26:45:1|1:4393_C_T:1092,45,0:4393	1|1:0,34:34:99:1|1:4393_C_T:1530,102,0:4393	1|1:0,20:20:60:1|1:4393_C_T:900,60,0:4393	0|1:20,14:34:99:0|1:4393_C_T:528,0,787:4393	0|1:9,25:34:99:0|1:4393_C_T:1023,0,303:4393	0|1:20,9:29:99:0|1:4393_C_T:318,0,802:4393	0|1:7,15:22:99:0|1:4393_C_T:609,0,249:4393	0|1:16,21:37:99:0|1:4393_C_T:823,0,609:4393	1|1:0,22:22:66:1|1:4393_C_T:979,66,0:4393	1|1:0,20:20:60:1|1:4393_C_T:900,60,0:4393	0|1:7,13:20:99:0|1:4393_C_T:525,0,248:4393	0|1:10,16:26:99:0|1:4393_C_T:642,0,372:4393	0|1:9,12:21:99:0|1:4393_C_T:477,0,342:4393	0|1:22,12:34:99:0|1:4393_C_T:438,0,888:4393	0/0:16,0:16:31:.:.:0,31,455	1|1:0,37:37:99:1|1:4393_C_T:1654,111,0:4393	./.:44,0:44:0:.:.:0,0,0	0/0:16,0:16:48:.:.:0,48,540	0|1:11,11:22:99:0|1:4393_C_T:418,0,429:4393	0/0:19,0:19:51:.:.:0,51,765	0|1:11,7:18:99:0|1:4393_C_T:261,0,441:4393	0|1:12,21:33:99:0|1:4393_C_T:846,0,441:4393	0|1:13,26:39:99:0|1:4393_C_T:1042,0,468:4393	1|1:0,12:12:36:1|1:4393_C_T:540,36,0:4393	1|1:0,16:16:48:1|1:4393_C_T:720,48,0:4393
Unigene9413_All	4394	.	G	T	20614.2	PASS	AC=37;AF=0.561;AN=66;BaseQRankSum=-2.290e-01;DP=904;ExcessHet=0.2399;FS=0.602;InbreedingCoeff=0.2024;MLEAC=38;MLEAF=0.576;MQ=60.00;MQRankSum=0.00;QD=31.57;ReadPosRankSum=-1.940e-01;SOR=0.640	GT:AD:DP:GQ:PGT:PID:PL:PS	0/0:8,0:8:18:.:.:0,18,270	0/0:16,0:16:48:.:.:0,48,613	0/0:6,0:6:18:.:.:0,18,243	0/0:40,0:40:99:.:.:0,105,1574	0/0:68,0:68:99:.:.:0,120,1800	1|1:0,42:42:99:1|1:4393_C_T:1870,126,0:4393	1|1:0,8:8:24:1|1:4393_C_T:360,24,0:4393	1|1:0,24:24:72:1|1:4393_C_T:1047,72,0:4393	1|1:0,23:23:69:1|1:4393_C_T:1035,69,0:4393	1|1:1,25:26:45:1|1:4393_C_T:1092,45,0:4393	1|1:0,34:34:99:1|1:4393_C_T:1530,102,0:4393	1|1:0,20:20:60:1|1:4393_C_T:900,60,0:4393	0|1:20,14:34:99:0|1:4393_C_T:528,0,787:4393	0|1:9,25:34:99:0|1:4393_C_T:1023,0,303:4393	0|1:20,9:29:99:0|1:4393_C_T:318,0,802:4393	0|1:7,15:22:99:0|1:4393_C_T:609,0,249:4393	0|1:16,21:37:99:0|1:4393_C_T:823,0,609:4393	1|1:0,22:22:66:1|1:4393_C_T:979,66,0:4393	1|1:0,20:20:60:1|1:4393_C_T:900,60,0:4393	0|1:7,13:20:99:0|1:4393_C_T:525,0,248:4393	0|1:10,16:26:99:0|1:4393_C_T:642,0,372:4393	0|1:9,12:21:99:0|1:4393_C_T:477,0,342:4393	0|1:22,12:34:99:0|1:4393_C_T:438,0,888:4393	0/0:19,0:19:57:.:.:0,57,626	1|1:0,37:37:99:1|1:4393_C_T:1654,111,0:4393	./.:44,0:44:0:.:.:0,0,0	0/0:16,0:16:48:.:.:0,48,540	0|1:11,11:22:99:0|1:4393_C_T:418,0,429:4393	0/0:19,0:19:51:.:.:0,51,765	0|1:11,7:18:99:0|1:4393_C_T:261,0,441:4393	0|1:12,21:33:99:0|1:4393_C_T:846,0,441:4393	0|1:13,26:39:99:0|1:4393_C_T:1042,0,468:4393	1|1:0,12:12:36:1|1:4393_C_T:540,36,0:4393	1|1:0,16:16:48:1|1:4393_C_T:720,48,0:4393
Unigene9413_All	4452	.	T	C	21080.1	PASS	AC=43;AF=0.652;AN=66;BaseQRankSum=0.138;DP=966;ExcessHet=1.6491;FS=1.357;InbreedingCoeff=0.0110;MLEAC=44;MLEAF=0.667;MQ=60.00;MQRankSum=0.00;QD=24.83;ReadPosRankSum=0.267;SOR=0.589	GT:AD:DP:GQ:PL	./.:3,0:3:0:0,0,32	0/1:5,12:17:99:414,0,117	0/1:2,2:4:72:72,0,78	0/0:40,0:40:99:0,105,1574	0/1:25,41:66:99:1165,0,673	1/1:2,47:49:98:1435,98,0	1/1:0,17:17:51:521,51,0	1/1:0,28:28:84:973,84,0	1/1:0,29:29:87:1038,87,0	1/1:0,24:24:72:774,72,0	1/1:0,33:33:99:1077,99,0	1/1:0,20:20:60:655,60,0	0/1:15,17:32:99:465,0,395	0/1:12,27:39:99:811,0,260	1/1:0,35:35:99:1086,105,0	0/1:7,16:23:99:471,0,228	0/1:17,20:37:99:584,0,449	1/1:0,24:24:72:850,72,0	1/1:1,25:26:33:854,33,0	0/1:10,15:25:99:396,0,196	0/1:8,20:28:99:731,0,194	0/1:6,13:19:99:441,0,211	0/1:26,15:41:99:372,0,755	0/0:23,0:23:66:0,66,773	1/1:0,35:35:99:1206,105,0	1/1:0,43:43:99:1367,129,0	0/0:19,0:19:54:0,54,810	0/1:10,9:19:99:226,0,270	0/0:15,0:15:45:0,45,495	0/1:15,11:26:99:294,0,353	0/1:14,23:37:99:598,0,315	0/1:12,22:34:99:722,0,315	1/1:0,18:18:54:646,54,0	1/1:0,21:21:63:740,63,0
Unigene9413_All	4509	.	A	G	18063.5	PASS	AC=44;AF=0.647;AN=68;BaseQRankSum=-2.150e-01;DP=858;ExcessHet=2.0954;FS=2.589;InbreedingCoeff=-0.0300;MLEAC=44;MLEAF=0.647;MQ=60.00;MQRankSum=0.00;QD=24.31;ReadPosRankSum=-1.100e-01;SOR=0.454	GT:AD:DP:GQ:PL	0/1:3,3:6:99:113,0,113	0/1:9,14:23:99:463,0,315	0/1:1,4:5:21:160,0,21	0/0:40,0:40:99:0,105,1574	0/1:20,31:51:99:1057,0,576	1/1:0,44:44:99:1313,132,0	1/1:0,17:17:51:521,51,0	1/1:0,26:26:78:843,78,0	1/1:0,30:30:90:907,90,0	1/1:0,22:22:66:744,66,0	1/1:0,24:24:72:791,72,0	1/1:0,20:20:60:630,60,0	0/1:5,16:21:99:453,0,121	0/1:8,17:25:99:566,0,186	1/1:0,28:28:84:877,84,0	0/1:9,11:20:99:323,0,303	0/1:12,12:24:99:305,0,345	1/1:0,19:19:57:650,57,0	1/1:2,28:30:40:808,40,0	0/1:11,14:25:99:391,0,297	0/1:4,21:25:64:625,0,64	0/1:4,11:15:94:271,0,94	0/1:18,19:37:99:373,0,524	0/0:28,0:28:81:0,81,1215	1/1:0,33:33:99:996,99,0	1/1:0,34:34:99:991,101,0	0/0:15,0:15:42:0,42,630	0/1:6,9:15:99:238,0,183	0/0:18,0:18:48:0,48,720	0/1:13,12:25:99:286,0,345	0/1:11,17:28:99:380,0,318	0/1:10,19:29:99:627,0,220	1/1:0,21:21:63:660,63,0	1/1:0,21:21:63:604,63,0
Unigene6062_All	41	.	T	C	20342.8	PASS	AC=40;AF=0.588;AN=68;BaseQRankSum=-8.770e-01;DP=1214;ExcessHet=0.0116;FS=1.744;InbreedingCoeff=0.3674;MLEAC=41;MLEAF=0.603;MQ=60.00;MQRankSum=0.00;QD=25.33;ReadPosRankSum=1.19;SOR=0.451	GT:AD:DP:GQ:PL	0/0:4,0:4:12:0,12,166	0/0:18,0:18:48:0,48,720	0/0:2,0:2:6:0,6,86	0/0:225,0:225:99:0,120,1800	0/0:67,0:67:99:0,120,1800	1/1:0,36:36:99:1041,108,0	1/1:0,28:28:84:813,84,0	1/1:0,26:26:78:843,78,0	1/1:0,74:74:99:2211,222,0	1/1:0,45:45:99:1378,135,0	1/1:0,27:27:81:992,81,0	1/1:0,40:40:99:1342,120,0	0/0:3,0:3:9:0,9,94	0/1:10,17:27:99:455,0,286	0/1:5,10:15:99:242,0,139	0/1:3,15:18:80:417,0,80	1/1:0,14:14:42:386,42,0	0/1:20,19:39:99:453,0,538	0/1:8,8:16:99:190,0,190	1/1:0,67:67:99:2198,201,0	0/0:24,0:24:72:0,72,858	1/1:0,31:31:93:947,93,0	0/1:14,22:36:99:556,0,398	0/1:6,8:14:99:156,0,146	0/1:13,33:46:99:888,0,284	0/0:8,0:8:24:0,24,214	0/1:12,3:15:89:89,0,272	1/1:0,27:27:81:791,81,0	0/0:50,0:50:99:0,120,1800	0/1:29,30:59:99:794,0,821	1/1:0,27:27:81:728,81,0	1/1:0,25:25:75:718,75,0	1/1:0,16:16:48:516,48,0	1/1:0,35:35:99:1150,105,0
Unigene6062_All	175	.	C	A	2520.66	PASS	AC=8;AF=0.200;AN=40;BaseQRankSum=-7.630e-01;DP=2458;ExcessHet=2.3239;FS=1.030;InbreedingCoeff=-0.1253;MLEAC=12;MLEAF=0.300;MQ=60.00;MQRankSum=0.00;QD=10.68;ReadPosRankSum=0.513;SOR=0.779	GT:AD:DP:GQ:PL	0/0:11,0:11:33:0,33,451	0/0:45,0:45:99:0,102,1530	0/0:5,0:5:15:0,15,163	0/0:800,0:800:99:0,120,1800	0/0:67,0:67:99:0,120,1800	./.:79,0:79:0:0,0,1132	./.:24,0:24:0:0,0,438	0/0:31,0:31:84:0,84,1260	./.:111,0:111:0:0,0,2798	0/0:46,0:46:99:0,105,1688	0/0:52,0:52:99:0,120,1800	0/0:64,0:64:99:0,120,1800	0/1:2,4:6:72:81,0,72	./.:74,0:74:0:0,0,203	0/1:32,7:39:99:196,0,919	./.:46,0:46:0:0,0,0	./.:43,0:43:0:0,0,0	0/1:31,30:61:99:762,0,914	0/1:8,8:16:99:209,0,230	./.:91,0:91:0:0,0,1164	0/0:34,0:34:57:0,57,1192	./.:66,0:66:0:0,0,250	./.:95,0:95:0:0,0,1044	0/1:8,13:21:99:319,0,215	./.:92,0:92:0:0,0,492	0/0:9,0:9:27:0,27,307	0/1:9,12:21:99:308,0,260	0/1:23,13:36:99:314,0,601	0/0:50,0:50:99:0,120,1800	./.:91,0:91:0:0,0,1394	0/1:21,15:36:99:348,0,592	./.:67,0:67:0:0,0,0	./.:31,0:31:0:0,0,0	./.:84,0:84:0:0,0,1245
Unigene6062_All	232	.	C	T	9287.2	ReadPosRankSum-8	AC=1;AF=0.015;AN=68;BaseQRankSum=9.74;DP=3944;ExcessHet=0.0000;FS=0.656;InbreedingCoeff=-0.0154;MLEAC=1;MLEAF=0.015;MQ=60.00;MQRankSum=0.00;QD=6.26;ReadPosRankSum=-1.412e+01;SOR=0.623	GT:AD:DP:GQ:PGT:PID:PL:PS	0/0:12,0:12:30:.:.:0,30,450	0/0:45,0:45:99:.:.:0,102,1530	0/0:7,0:7:15:.:.:0,15,225	0|1:1178,306:1484:99:0|1:232_C_T:9303,0,46925:232	0/0:67,0:67:99:.:.:0,120,1800	0/0:131,0:131:99:.:.:0,120,1800	0/0:43,0:43:99:.:.:0,120,1800	0/0:45,0:45:99:.:.:0,99,1522	0/0:133,0:133:99:.:.:0,120,1800	0/0:46,0:46:99:.:.:0,105,1688	0/0:52,0:52:99:.:.:0,120,1800	0/0:64,0:64:99:.:.:0,120,1800	0/0:30,0:30:90:.:.:0,90,994	0/0:97,0:97:99:.:.:0,120,1800	0/0:40,0:40:99:.:.:0,114,1710	0/0:80,0:80:99:.:.:0,120,1800	0/0:86,0:86:99:.:.:0,120,1800	0/0:113,0:113:99:.:.:0,120,1800	0/0:46,0:46:93:.:.:0,93,1529	0/0:142,0:142:99:.:.:0,120,1800	0/0:35,0:35:99:.:.:0,101,1206	0/0:96,0:96:99:.:.:0,120,1800	0/0:128,0:128:99:.:.:0,120,1800	0/0:33,0:33:99:.:.:0,99,1081	0/0:126,0:126:99:.:.:0,120,1800	0/0:15,0:15:45:.:.:0,45,535	0/0:65,0:65:99:.:.:0,120,1800	0/0:98,0:98:99:.:.:0,120,1800	0/0:50,0:50:99:.:.:0,120,1800	0/0:132,0:132:99:.:.:0,120,1800	0/0:61,0:61:99:.:.:0,120,1800	0/0:105,0:105:99:.:.:0,120,1800	0/0:87,0:87:99:.:.:0,120,1800	0/0:145,0:145:99:.:.:0,120,1800
Unigene6062_All	255	.	C	T	20959.2	ReadPosRankSum-8	AC=1;AF=0.015;AN=68;BaseQRankSum=5.31;DP=4299;ExcessHet=0.0000;FS=3.440;InbreedingCoeff=-0.0180;MLEAC=1;MLEAF=0.015;MQ=60.00;MQRankSum=0.00;QD=11.44;ReadPosRankSum=-8.458e+00;SOR=0.879	GT:AD:DP:GQ:PGT:PID:PL:PS	0/0:8,0:8:24:.:.:0,24,301	0/0:45,0:45:99:.:.:0,102,1530	0/0:2,0:2:6:.:.:0,6,61	0|1:1242,590:1832:99:0|1:232_C_T:20975,0,50230:232	0/0:67,0:67:99:.:.:0,120,1800	0/0:131,0:131:99:.:.:0,120,1800	0/0:43,0:43:99:.:.:0,120,1800	0/0:45,0:45:99:.:.:0,99,1522	0/0:133,0:133:99:.:.:0,120,1800	0/0:46,0:46:99:.:.:0,105,1688	0/0:52,0:52:99:.:.:0,120,1800	0/0:64,0:64:99:.:.:0,120,1800	0/0:32,0:32:90:.:.:0,90,1350	0/0:97,0:97:99:.:.:0,120,1800	0/0:40,0:40:99:.:.:0,114,1710	0/0:80,0:80:99:.:.:0,120,1800	0/0:86,0:86:99:.:.:0,120,1800	0/0:113,0:113:99:.:.:0,120,1800	0/0:45,0:45:99:.:.:0,108,1713	0/0:142,0:142:99:.:.:0,120,1800	0/0:37,0:37:99:.:.:0,104,1289	0/0:96,0:96:99:.:.:0,120,1800	0/0:128,0:128:99:.:.:0,120,1800	0/0:45,0:45:99:.:.:0,105,1453	0/0:126,0:126:99:.:.:0,120,1800	0/0:21,0:21:63:.:.:0,63,603	0/0:65,0:65:99:.:.:0,120,1800	0/0:98,0:98:99:.:.:0,120,1800	0/0:50,0:50:99:.:.:0,120,1800	0/0:132,0:132:99:.:.:0,120,1800	0/0:61,0:61:99:.:.:0,120,1800	0/0:105,0:105:99:.:.:0,120,1800	0/0:87,0:87:99:.:.:0,120,1800	0/0:145,0:145:99:.:.:0,120,1800
Unigene6062_All	278	.	G	C	28104.2	PASS	AC=1;AF=0.015;AN=68;BaseQRankSum=3.30;DP=4459;ExcessHet=0.0000;FS=1.776;InbreedingCoeff=-0.0180;MLEAC=1;MLEAF=0.015;MQ=60.00;MQRankSum=0.00;QD=14.30;ReadPosRankSum=1.59;SOR=0.843	GT:AD:DP:GQ:PGT:PID:PL:PS	0/0:11,0:11:30:.:.:0,30,450	0/0:53,0:53:99:.:.:0,120,1800	0/0:2,0:2:6:.:.:0,6,61	0|1:1200,766:1966:99:0|1:232_C_T:28120,0,47885:232	0/0:67,0:67:99:.:.:0,120,1800	0/0:131,0:131:99:.:.:0,120,1800	0/0:43,0:43:99:.:.:0,120,1800	0/0:45,0:45:99:.:.:0,99,1522	0/0:133,0:133:99:.:.:0,120,1800	0/0:46,0:46:99:.:.:0,105,1688	0/0:52,0:52:99:.:.:0,120,1800	0/0:64,0:64:99:.:.:0,120,1800	0/0:31,0:31:87:.:.:0,87,1305	0/0:97,0:97:99:.:.:0,120,1800	0/0:40,0:40:99:.:.:0,114,1710	0/0:80,0:80:99:.:.:0,120,1800	0/0:86,0:86:99:.:.:0,120,1800	0/0:113,0:113:99:.:.:0,120,1800	0/0:45,0:45:99:.:.:0,108,1713	0/0:142,0:142:99:.:.:0,120,1800	0/0:37,0:37:99:.:.:0,104,1289	0/0:96,0:96:99:.:.:0,120,1800	0/0:128,0:128:99:.:.:0,120,1800	0/0:45,0:45:99:.:.:0,105,1453	0/0:126,0:126:99:.:.:0,120,1800	0/0:21,0:21:63:.:.:0,63,644	0/0:65,0:65:99:.:.:0,120,1800	0/0:98,0:98:99:.:.:0,120,1800	0/0:50,0:50:99:.:.:0,120,1800	0/0:132,0:132:99:.:.:0,120,1800	0/0:61,0:61:99:.:.:0,120,1800	0/0:105,0:105:99:.:.:0,120,1800	0/0:87,0:87:99:.:.:0,120,1800	0/0:145,0:145:99:.:.:0,120,1800
Unigene6062_All	279	.	T	C	28101.2	PASS	AC=1;AF=0.015;AN=68;BaseQRankSum=4.37;DP=4477;ExcessHet=0.0000;FS=1.130;InbreedingCoeff=-0.0180;MLEAC=1;MLEAF=0.015;MQ=60.00;MQRankSum=0.00;QD=14.29;ReadPosRankSum=1.62;SOR=0.830	GT:AD:DP:GQ:PGT:PID:PL:PS	0/0:11,0:11:30:.:.:0,30,450	0/0:53,0:53:99:.:.:0,120,1800	0/0:2,0:2:6:.:.:0,6,61	0|1:1201,766:1967:99:0|1:232_C_T:28117,0,47863:232	0/0:67,0:67:99:.:.:0,120,1800	0/0:131,0:131:99:.:.:0,120,1800	0/0:43,0:43:99:.:.:0,120,1800	0/0:45,0:45:99:.:.:0,99,1522	0/0:133,0:133:99:.:.:0,120,1800	0/0:46,0:46:99:.:.:0,105,1688	0/0:52,0:52:99:.:.:0,120,1800	0/0:64,0:64:99:.:.:0,120,1800	0/0:31,0:31:87:.:.:0,87,1305	0/0:97,0:97:99:.:.:0,120,1800	0/0:40,0:40:99:.:.:0,114,1710	0/0:80,0:80:99:.:.:0,120,1800	0/0:86,0:86:99:.:.:0,120,1800	0/0:113,0:113:99:.:.:0,120,1800	0/0:45,0:45:99:.:.:0,108,1713	0/0:142,0:142:99:.:.:0,120,1800	0/0:37,0:37:99:.:.:0,104,1289	0/0:96,0:96:99:.:.:0,120,1800	0/0:128,0:128:99:.:.:0,120,1800	0/0:45,0:45:99:.:.:0,105,1453	0/0:126,0:126:99:.:.:0,120,1800	0/0:21,0:21:63:.:.:0,63,644	0/0:65,0:65:99:.:.:0,120,1800	0/0:98,0:98:99:.:.:0,120,1800	0/0:50,0:50:99:.:.:0,120,1800	0/0:132,0:132:99:.:.:0,120,1800	0/0:61,0:61:99:.:.:0,120,1800	0/0:105,0:105:99:.:.:0,120,1800	0/0:87,0:87:99:.:.:0,120,1800	0/0:145,0:145:99:.:.:0,120,1800
Unigene6062_All	297	.	C	T	9145.25	PASS	AC=1;AF=0.015;AN=68;BaseQRankSum=-1.351e+00;DP=4623;ExcessHet=0.0000;FS=0.000;InbreedingCoeff=-0.0180;MLEAC=1;MLEAF=0.015;MQ=60.00;MQRankSum=0.00;QD=4.40;ReadPosRankSum=-1.991e+00;SOR=0.668	GT:AD:DP:GQ:PGT:PID:PL:PS	0/0:14,0:14:42:.:.:0,42,557	0/0:53,0:53:99:.:.:0,120,1800	0/0:2,0:2:6:.:.:0,6,74	0|1:1603,476:2079:99:1|0:232_C_T:9161,0,55550:232	0/0:67,0:67:99:.:.:0,120,1800	0/0:131,0:131:99:.:.:0,120,1800	0/0:43,0:43:99:.:.:0,120,1800	0/0:45,0:45:99:.:.:0,99,1522	0/0:133,0:133:99:.:.:0,120,1800	0/0:46,0:46:99:.:.:0,105,1688	0/0:52,0:52:99:.:.:0,120,1800	0/0:64,0:64:99:.:.:0,120,1800	0/0:34,0:34:99:.:.:0,99,1485	0/0:97,0:97:99:.:.:0,120,1800	0/0:40,0:40:99:.:.:0,114,1710	0/0:80,0:80:99:.:.:0,120,1800	0/0:86,0:86:99:.:.:0,120,1800	0/0:113,0:113:99:.:.:0,120,1800	0/0:45,0:45:99:.:.:0,108,1713	0/0:142,0:142:99:.:.:0,120,1800	0/0:37,0:37:99:.:.:0,99,1400	0/0:96,0:96:99:.:.:0,120,1800	0/0:128,0:128:99:.:.:0,120,1800	0/0:45,0:45:99:.:.:0,105,1453	0/0:126,0:126:99:.:.:0,120,1800	0/0:23,0:23:52:.:.:0,52,640	0/0:65,0:65:99:.:.:0,120,1800	0/0:98,0:98:99:.:.:0,120,1800	0/0:50,0:50:99:.:.:0,120,1800	0/0:132,0:132:99:.:.:0,120,1800	0/0:61,0:61:99:.:.:0,120,1800	0/0:105,0:105:99:.:.:0,120,1800	0/0:87,0:87:99:.:.:0,120,1800	0/0:145,0:145:99:.:.:0,120,1800
Unigene6062_All	377	.	G	A	54221.2	PASS	AC=1;AF=0.015;AN=68;BaseQRankSum=3.60;DP=5232;ExcessHet=0.0000;FS=0.000;InbreedingCoeff=-0.0158;MLEAC=1;MLEAF=0.015;MQ=60.00;MQRankSum=0.00;QD=20.22;ReadPosRankSum=2.30;SOR=0.689	GT:AD:DP:GQ:PGT:PID:PL:PS	0/0:16,0:16:39:.:.:0,39,585	0/0:53,0:53:99:.:.:0,120,1800	0/0:5,0:5:12:.:.:0,12,180	0|1:1202,1479:2681:99:0|1:377_G_A:54237,0,45299:377	0/0:67,0:67:99:.:.:0,120,1800	0/0:131,0:131:99:.:.:0,120,1800	0/0:43,0:43:99:.:.:0,120,1800	0/0:45,0:45:99:.:.:0,99,1522	0/0:133,0:133:99:.:.:0,120,1800	0/0:46,0:46:99:.:.:0,105,1688	0/0:52,0:52:99:.:.:0,120,1800	0/0:64,0:64:99:.:.:0,120,1800	0/0:42,0:42:81:.:.:0,81,1190	0/0:97,0:97:99:.:.:0,120,1800	0/0:40,0:40:99:.:.:0,114,1710	0/0:80,0:80:99:.:.:0,120,1800	0/0:86,0:86:99:.:.:0,120,1800	0/0:113,0:113:99:.:.:0,120,1800	0/0:52,0:52:99:.:.:0,120,1800	0/0:142,0:142:99:.:.:0,120,1800	0/0:37,0:37:99:.:.:0,99,1400	0/0:96,0:96:99:.:.:0,120,1800	0/0:128,0:128:99:.:.:0,120,1800	0/0:45,0:45:99:.:.:0,105,1453	0/0:126,0:126:99:.:.:0,120,1800	0/0:22,0:22:57:.:.:0,57,855	0/0:65,0:65:99:.:.:0,120,1800	0/0:98,0:98:99:.:.:0,120,1800	0/0:50,0:50:99:.:.:0,120,1800	0/0:132,0:132:99:.:.:0,120,1800	0/0:61,0:61:99:.:.:0,120,1800	0/0:105,0:105:99:.:.:0,120,1800	0/0:87,0:87:99:.:.:0,120,1800	0/0:145,0:145:99:.:.:0,120,1800
Unigene6062_All	387	.	G	A	198709	PASS	AC=67;AF=0.985;AN=68;BaseQRankSum=-9.390e-01;DP=7421;ExcessHet=0.0000;FS=0.000;InbreedingCoeff=-0.0156;MLEAC=67;MLEAF=0.985;MQ=60.00;MQRankSum=0.00;QD=27.44;ReadPosRankSum=0.537;SOR=0.687	GT:AD:DP:GQ:PGT:PID:PL:PS	1/1:1,16:17:15:.:.:533,15,0	1/1:1,59:60:99:.:.:2051,138,0	1/1:0,6:6:18:.:.:212,18,0	0|1:1482,1180:2662:99:1|0:377_G_A:42197,0,58262:377	1/1:3,563:566:99:.:.:20738,1603,0	1/1:5,240:245:99:.:.:7470,606,0	1/1:0,61:61:99:.:.:2033,183,0	1/1:1,76:77:99:.:.:2451,186,0	1/1:4,159:163:99:.:.:5222,325,0	1/1:0,123:123:99:.:.:4101,369,0	1/1:3,73:76:99:.:.:2456,114,0	1/1:2,92:94:99:.:.:3085,192,0	1/1:0,42:42:99:.:.:1318,126,0	1/1:0,137:137:99:.:.:4528,411,0	1/1:2,139:141:99:.:.:4679,332,0	1/1:1,107:108:99:.:.:3846,280,0	1/1:2,194:196:99:.:.:6930,501,0	1/1:5,118:123:99:.:.:3966,144,0	1/1:1,55:56:99:.:.:1776,130,0	1/1:0,207:207:99:.:.:7271,621,0	1/1:1,47:48:99:.:.:1660,107,0	1/1:0,204:204:99:.:.:6968,611,0	1/1:0,161:161:99:.:.:5574,483,0	1/1:0,53:53:99:.:.:1731,159,0	1/1:1,180:181:99:.:.:6134,505,0	1/1:0,22:22:66:.:.:784,66,0	1/1:0,92:92:99:.:.:3140,276,0	1/1:0,165:165:99:.:.:5409,495,0	1/1:0,146:146:99:.:.:4884,438,0	1/1:1,199:200:99:.:.:6780,556,0	1/1:1,152:153:99:.:.:5273,415,0	1/1:0,251:251:99:.:.:8898,753,0	1/1:1,196:197:99:.:.:7001,554,0	1/1:2,207:209:99:.:.:7082,545,0
Unigene6062_All	417	.	A	G	273981	PASS	AC=68;AF=1.00;AN=68;BaseQRankSum=0.688;DP=7225;ExcessHet=0.0000;FS=0.000;InbreedingCoeff=-0.0009;MLEAC=68;MLEAF=1.00;MQ=60.00;MQRankSum=0.00;QD=31.31;ReadPosRankSum=0.730;SOR=0.261	GT:AD:DP:GQ:PGT:PID:PL:PS	1/1:0,25:25:75:.:.:991,75,0	1/1:1,60:61:99:.:.:2288,146,0	1/1:0,4:4:12:.:.:138,12,0	1|1:0,2700:2700:99:1|1:377_G_A:120154,8126,0:377	1/1:3,592:595:99:.:.:22298,1655,0	1/1:0,245:245:99:.:.:7500,735,0	1/1:0,61:61:99:.:.:2056,183,0	1/1:0,79:79:99:.:.:2541,237,0	1/1:0,149:149:99:.:.:4986,447,0	1/1:0,125:125:99:.:.:4176,375,0	1/1:0,80:80:99:.:.:2612,240,0	1/1:0,106:106:99:.:.:3571,318,0	1/1:0,39:39:99:.:.:1265,117,0	1/1:0,119:119:99:.:.:4098,356,0	1/1:0,127:127:99:.:.:4363,381,0	1/1:0,109:109:99:.:.:3925,327,0	1/1:0,188:188:99:.:.:6577,563,0	1/1:0,127:127:99:.:.:4403,381,0	1/1:0,48:48:99:.:.:1708,144,0	1/1:0,206:206:99:.:.:7323,619,0	1/1:0,44:44:99:.:.:1569,132,0	1/1:0,194:194:99:.:.:6733,582,0	1/1:0,150:150:99:.:.:5216,450,0	1/1:0,44:44:99:.:.:1528,132,0	1/1:0,166:166:99:.:.:5739,498,0	1/1:0,18:18:54:.:.:565,54,0	1/1:0,84:84:99:.:.:2767,252,0	1/1:0,151:151:99:.:.:5162,453,0	1/1:0,141:141:99:.:.:4825,423,0	1/1:0,183:183:99:.:.:6345,550,0	1/1:0,139:139:99:.:.:4939,417,0	1/1:0,237:237:99:.:.:8209,711,0	1/1:0,176:176:99:.:.:6225,527,0	1/1:0,189:189:99:.:.:6620,568,0
Unigene6062_All	420	.	C	T	53272.2	PASS	AC=1;AF=0.015;AN=68;BaseQRankSum=2.74;DP=6786;ExcessHet=0.0000;FS=1.101;InbreedingCoeff=-0.0166;MLEAC=1;MLEAF=0.015;MQ=60.00;MQRankSum=0.00;QD=19.78;ReadPosRankSum=-6.530e-01;SOR=0.601	GT:AD:DP:GQ:PGT:PID:PL:PS	0/0:25,0:25:72:.:.:0,72,1044	0/0:59,0:59:99:.:.:0,120,1800	0/0:3,0:3:9:.:.:0,9,122	0|1:1232,1461:2693:99:0|1:377_G_A:53288,0,43707:377	0/0:586,0:586:99:.:.:0,120,1800	0/0:197,0:197:99:.:.:0,120,1800	0/0:54,0:54:99:.:.:0,120,1800	0/0:68,0:68:99:.:.:0,120,1800	0/0:132,0:132:99:.:.:0,120,1800	0/0:123,0:123:99:.:.:0,120,1800	0/0:79,0:79:99:.:.:0,120,1800	0/0:107,0:107:99:.:.:0,120,1800	0/0:39,0:39:99:.:.:0,114,1710	0/0:105,0:105:99:.:.:0,120,1800	0/0:112,0:112:99:.:.:0,120,1800	0/0:83,0:83:99:.:.:0,118,1800	0/0:157,0:157:99:.:.:0,120,1800	0/0:122,0:122:99:.:.:0,120,1800	0/0:46,0:46:99:.:.:0,102,1784	0/0:196,0:196:99:.:.:0,120,1800	0/0:46,0:46:99:.:.:0,120,1800	0/0:174,0:174:99:.:.:0,120,1800	0/0:151,0:151:99:.:.:0,120,1800	0/0:43,0:43:99:.:.:0,117,1755	0/0:164,0:164:99:.:.:0,120,1800	0/0:19,0:19:57:.:.:0,57,610	0/0:72,0:72:99:.:.:0,120,1800	0/0:123,0:123:99:.:.:0,120,1800	0/0:135,0:135:99:.:.:0,120,1800	0/0:152,0:152:99:.:.:0,120,1800	0/0:139,0:139:99:.:.:0,120,1800	0/0:224,0:224:99:.:.:0,120,1800	0/0:149,0:149:99:.:.:0,120,1800	0/0:163,0:163:99:.:.:0,120,1800
Unigene6062_All	475	.	C	A	44127.2	PASS	AC=1;AF=0.015;AN=68;BaseQRankSum=-6.590e-01;DP=7126;ExcessHet=0.0000;FS=0.000;InbreedingCoeff=-0.0180;MLEAC=1;MLEAF=0.015;MQ=60.00;MQRankSum=0.00;QD=14.63;ReadPosRankSum=-6.460e-01;SOR=0.669	GT:AD:DP:GQ:PGT:PID:PL:PS	0/0:24,0:24:57:.:.:0,57,855	0/0:52,0:52:99:.:.:0,114,1800	0/0:2,0:2:6:.:.:0,6,90	0|1:1376,1641:3017:99:0|1:377_G_A:44143,0,35812:377	0/0:586,0:586:99:.:.:0,120,1800	0/0:197,0:197:99:.:.:0,120,1800	0/0:54,0:54:99:.:.:0,120,1800	0/0:68,0:68:99:.:.:0,120,1800	0/0:132,0:132:99:.:.:0,120,1800	0/0:123,0:123:99:.:.:0,120,1800	0/0:79,0:79:99:.:.:0,120,1800	0/0:107,0:107:99:.:.:0,120,1800	0/0:39,0:39:99:.:.:0,108,1620	0/0:105,0:105:99:.:.:0,120,1800	0/0:112,0:112:99:.:.:0,120,1800	0/0:83,0:83:99:.:.:0,118,1800	0/0:157,0:157:99:.:.:0,120,1800	0/0:122,0:122:99:.:.:0,120,1800	0/0:53,0:53:98:.:.:0,98,2041	0/0:196,0:196:99:.:.:0,120,1800	0/0:46,0:46:99:.:.:0,120,1800	0/0:174,0:174:99:.:.:0,120,1800	0/0:151,0:151:99:.:.:0,120,1800	0/0:38,0:38:99:.:.:0,102,1329	0/0:164,0:164:99:.:.:0,120,1800	0/0:19,0:19:57:.:.:0,57,634	0/0:72,0:72:99:.:.:0,120,1800	0/0:123,0:123:99:.:.:0,120,1800	0/0:135,0:135:99:.:.:0,120,1800	0/0:152,0:152:99:.:.:0,120,1800	0/0:139,0:139:99:.:.:0,120,1800	0/0:224,0:224:99:.:.:0,120,1800	0/0:149,0:149:99:.:.:0,120,1800	0/0:163,0:163:99:.:.:0,120,1800
Unigene6062_All	513	.	G	A	18265.2	PASS	AC=1;AF=0.015;AN=68;BaseQRankSum=2.12;DP=7183;ExcessHet=0.0000;FS=0.000;InbreedingCoeff=-0.0166;MLEAC=1;MLEAF=0.015;MQ=60.00;MQRankSum=0.00;QD=5.94;ReadPosRankSum=1.88;SOR=0.733	GT:AD:DP:GQ:PGT:PID:PL:PS	0/0:16,0:16:48:.:.:0,48,671	0/0:52,0:52:99:.:.:0,114,1800	0/0:3,0:3:9:.:.:0,9,116	0|1:2249,826:3075:99:0|1:377_G_A:18281,0,79655:377	0/0:586,0:586:99:.:.:0,120,1800	0/0:197,0:197:99:.:.:0,120,1800	0/0:54,0:54:99:.:.:0,120,1800	0/0:68,0:68:99:.:.:0,120,1800	0/0:132,0:132:99:.:.:0,120,1800	0/0:123,0:123:99:.:.:0,120,1800	0/0:79,0:79:99:.:.:0,120,1800	0/0:107,0:107:99:.:.:0,120,1800	0/0:35,0:35:99:.:.:0,102,1175	0/0:105,0:105:99:.:.:0,120,1800	0/0:112,0:112:99:.:.:0,120,1800	0/0:83,0:83:99:.:.:0,118,1800	0/0:157,0:157:99:.:.:0,120,1800	0/0:122,0:122:99:.:.:0,120,1800	0/0:51,0:51:99:.:.:0,112,1800	0/0:196,0:196:99:.:.:0,120,1800	0/0:46,0:46:99:.:.:0,120,1800	0/0:174,0:174:99:.:.:0,120,1800	0/0:151,0:151:99:.:.:0,120,1800	0/0:38,0:38:99:.:.:0,102,1329	0/0:164,0:164:99:.:.:0,120,1800	0/0:32,0:32:93:.:.:0,93,1395	0/0:72,0:72:99:.:.:0,120,1800	0/0:123,0:123:99:.:.:0,120,1800	0/0:135,0:135:99:.:.:0,120,1800	0/0:152,0:152:99:.:.:0,120,1800	0/0:139,0:139:99:.:.:0,120,1800	0/0:224,0:224:99:.:.:0,120,1800	0/0:149,0:149:99:.:.:0,120,1800	0/0:163,0:163:99:.:.:0,120,1800
Unigene6062_All	533	.	A	T	192406	PASS	AC=67;AF=0.985;AN=68;BaseQRankSum=-1.191e+00;DP=8290;ExcessHet=0.0000;FS=0.639;InbreedingCoeff=-0.0166;MLEAC=67;MLEAF=0.985;MQ=60.00;MQRankSum=0.00;QD=23.82;ReadPosRankSum=0.497;SOR=0.755	GT:AD:DP:GQ:PGT:PID:PL:PS	1/1:0,18:18:54:.:.:757,54,0	1/1:2,57:59:97:.:.:2205,97,0	1/1:0,3:3:9:.:.:127,9,0	0|1:1714,1377:3091:99:0|1:377_G_A:33273,0,55084:377	1/1:12,628:640:99:.:.:21640,1450,0	1/1:1,228:229:99:.:.:6783,649,0	1/1:0,75:75:99:.:.:2422,225,0	1/1:1,75:76:99:.:.:2214,183,0	1/1:1,172:173:99:.:.:5488,474,0	1/1:0,190:190:99:.:.:5770,568,0	1/1:4,120:124:99:.:.:3517,271,0	1/1:3,152:155:99:.:.:4659,370,0	1/1:0,39:39:99:.:.:1210,117,0	1/1:0,124:124:99:.:.:3812,372,0	1/1:1,126:127:99:.:.:4037,336,0	1/1:0,109:109:99:.:.:3570,326,0	1/1:1,179:180:99:.:.:5882,494,0	1/1:2,146:148:99:.:.:4721,355,0	1/1:1,59:60:99:.:.:1837,135,0	1/1:1,274:275:99:.:.:8817,787,0	1/1:0,78:78:99:.:.:2529,234,0	1/1:0,204:204:99:.:.:6643,611,0	1/1:0,194:194:99:.:.:6102,580,0	1/1:0,53:53:99:.:.:1691,159,0	1/1:2,203:205:99:.:.:6241,523,0	1/1:0,35:35:99:.:.:1126,105,0	1/1:1,77:78:99:.:.:2483,196,0	1/1:0,155:157:99:.:.:4709,464,0	1/1:0,185:185:99:.:.:5999,554,0	1/1:4,161:165:99:.:.:5102,356,0	1/1:1,175:176:99:.:.:5741,483,0	1/1:0,256:256:99:.:.:8106,768,0	1/1:0,184:184:99:.:.:5870,552,0	1/1:2,213:215:99:.:.:6795,556,0
Unigene6062_All	639	.	A	C	164183	PASS	AC=66;AF=0.971;AN=68;BaseQRankSum=1.02;DP=5716;ExcessHet=0.0653;FS=13.667;InbreedingCoeff=-0.0282;MLEAC=66;MLEAF=0.971;MQ=60.00;MQRankSum=0.00;QD=28.96;ReadPosRankSum=-3.210e-01;SOR=1.394	GT:AD:DP:GQ:PGT:PID:PL:PS	1|1:0,35:35:99:1|1:639_A_C:1570,105,0:639	1|1:2,98:100:99:1|1:639_A_C:4254,211,0:639	1|1:0,9:9:27:1|1:639_A_C:405,27,0:639	0|1:1714,574:2288:99:0|1:639_A_C:18283,0,69725:639	1|1:22,335:357:85:1|1:639_A_C:13875,85,0:639	1|1:2,163:165:99:1|1:639_A_C:7056,407,0:639	1|1:0,56:56:99:1|1:639_A_C:2472,169,0:639	1|1:0,59:59:99:1|1:639_A_C:2597,178,0:639	1|1:0,110:110:99:1|1:639_A_C:4911,331,0:639	1|1:0,128:128:99:1|1:639_A_C:5661,385,0:639	1|1:1,78:79:99:1|1:639_A_C:3381,193,0:639	1|1:2,95:97:99:1|1:639_A_C:4109,202,0:639	1|1:0,18:18:54:1|1:639_A_C:810,54,0:639	1|1:0,88:88:99:1|1:639_A_C:3923,264,0:639	0|1:5,67:72:8:0|1:639_A_C:2749,0,8:639	1|1:0,86:86:99:1|1:639_A_C:3869,259,0:639	1|1:0,116:116:99:1|1:639_A_C:5210,349,0:639	1|1:4,89:93:99:1|1:639_A_C:3818,100,0:639	1|1:2,39:41:33:1|1:639_A_C:1661,33,0:639	1|1:0,190:190:99:1|1:639_A_C:8510,572,0:639	1|1:0,50:50:99:1|1:639_A_C:2213,150,0:639	1|1:0,140:140:99:1|1:639_A_C:6212,421,0:639	1|1:0,121:121:99:1|1:639_A_C:5362,364,0:639	1|1:1,45:46:93:1|1:639_A_C:1975,93,0:639	1|1:5,125:130:99:1|1:639_A_C:5320,166,0:639	1|1:0,28:28:84:1|1:639_A_C:1234,84,0:639	1|1:2,52:54:73:1|1:639_A_C:2241,73,0:639	1|1:2,117:119:99:1|1:639_A_C:5130,268,0:639	1|1:0,104:104:99:1|1:639_A_C:4598,313,0:639	1|1:0,105:105:99:1|1:639_A_C:4684,316,0:639	1|1:2,147:149:99:1|1:639_A_C:6398,358,0:639	1|1:0,169:169:99:1|1:639_A_C:7470,507,0:639	1|1:0,121:121:99:1|1:639_A_C:5377,364,0:639	1|1:2,144:146:99:1|1:639_A_C:6340,350,0:639
Unigene6062_All	643	.	G	A	161970	PASS	AC=66;AF=0.971;AN=68;BaseQRankSum=1.11;DP=5640;ExcessHet=0.0653;FS=13.545;InbreedingCoeff=-0.0282;MLEAC=66;MLEAF=0.971;MQ=60.00;MQRankSum=0.00;QD=28.86;ReadPosRankSum=-5.380e-01;SOR=1.406	GT:AD:DP:GQ:PGT:PID:PL:PS	1|1:0,35:35:99:1|1:639_A_C:1570,105,0:639	1|1:2,97:99:99:1|1:639_A_C:4208,208,0:639	1|1:0,9:9:27:1|1:639_A_C:405,27,0:639	0/1:1747,526:2273:99:.:.:17515,0,71394	1|1:22,327:349:60:1|1:639_A_C:13588,60,0:639	1|1:2,157:159:99:1|1:639_A_C:6853,389,0:639	1|1:0,56:56:99:1|1:639_A_C:2472,169,0:639	1|1:0,57:57:99:1|1:639_A_C:2544,172,0:639	1|1:0,108:108:99:1|1:639_A_C:4843,325,0:639	1|1:0,125:125:99:1|1:639_A_C:5564,376,0:639	1|1:1,76:77:99:1|1:639_A_C:3320,187,0:639	1|1:2,93:95:99:1|1:639_A_C:4034,196,0:639	1|1:0,19:19:57:1|1:639_A_C:839,57,0:639	1|1:0,88:88:99:1|1:639_A_C:3923,264,0:639	0|1:5,67:72:8:0|1:639_A_C:2758,0,8:639	1|1:0,86:86:99:1|1:639_A_C:3869,259,0:639	1|1:0,115:115:99:1|1:639_A_C:5174,346,0:639	1|1:5,88:93:55:1|1:639_A_C:3735,55,0:639	1|1:2,39:41:33:1|1:639_A_C:1661,33,0:639	1|1:0,189:189:99:1|1:639_A_C:8483,569,0:639	1|1:0,49:49:99:1|1:639_A_C:2184,147,0:639	1|1:0,137:137:99:1|1:639_A_C:6102,412,0:639	1|1:0,121:121:99:1|1:639_A_C:5362,364,0:639	1|1:1,45:46:93:1|1:639_A_C:1975,93,0:639	1|1:5,124:129:99:1|1:639_A_C:5282,163,0:639	1|1:0,28:28:84:1|1:639_A_C:1234,84,0:639	1|1:2,51:53:70:1|1:639_A_C:2205,70,0:639	1|1:2,115:117:99:1|1:639_A_C:5068,262,0:639	1|1:0,104:104:99:1|1:639_A_C:4598,313,0:639	1|1:0,104:104:99:1|1:639_A_C:4660,313,0:639	1|1:2,147:149:99:1|1:639_A_C:6398,358,0:639	1|1:0,165:165:99:1|1:639_A_C:7358,497,0:639	1|1:0,121:121:99:1|1:639_A_C:5377,364,0:639	1|1:2,143:145:99:1|1:639_A_C:6304,347,0:639
Unigene6062_All	649	.	A	G	152807	PASS	AC=65;AF=0.956;AN=68;BaseQRankSum=1.25;DP=5503;ExcessHet=0.1989;FS=13.703;InbreedingCoeff=-0.0463;MLEAC=65;MLEAF=0.956;MQ=60.00;MQRankSum=0.00;QD=28.29;ReadPosRankSum=-4.890e-01;SOR=1.552	GT:AD:DP:GQ:PGT:PID:PL:PS	1|1:0,30:30:90:1|1:639_A_C:1350,90,0:639	1|1:1,88:89:99:1|1:639_A_C:3895,223,0:639	1|1:0,7:7:21:1|1:639_A_C:315,21,0:639	0|1:1743,480:2223:99:0|1:639_A_C:14890,0,70914:639	0|1:23,300:323:63:0|1:639_A_C:12476,0,63:639	1|1:2,147:149:99:1|1:639_A_C:6519,359,0:639	1|1:0,52:52:99:1|1:639_A_C:2293,156,0:639	1|1:0,53:53:99:1|1:639_A_C:2385,160,0:639	1|1:0,107:107:99:1|1:639_A_C:4762,322,0:639	1|1:0,118:118:99:1|1:639_A_C:5310,355,0:639	1|1:1,74:75:99:1|1:639_A_C:3182,180,0:639	1|1:2,87:89:99:1|1:639_A_C:3790,177,0:639	1|1:0,20:20:60:1|1:639_A_C:884,60,0:639	1|1:0,81:81:99:1|1:639_A_C:3645,244,0:639	0|1:5,61:66:26:0|1:639_A_C:2545,0,26:639	1|1:0,86:86:99:1|1:639_A_C:3829,259,0:639	1|1:0,113:113:99:1|1:639_A_C:5065,340,0:639	1|1:5,86:91:49:1|1:639_A_C:3625,49,0:639	1|1:2,37:39:27:1|1:639_A_C:1575,27,0:639	1|1:0,183:183:99:1|1:639_A_C:8194,551,0:639	1|1:0,47:47:99:1|1:639_A_C:2115,141,0:639	1|1:0,130:130:99:1|1:639_A_C:5828,391,0:639	1|1:0,112:112:99:1|1:639_A_C:5020,337,0:639	1|1:1,41:42:81:1|1:639_A_C:1795,81,0:639	1|1:5,126:131:99:1|1:639_A_C:5381,169,0:639	1|1:0,25:25:75:1|1:639_A_C:1120,75,0:639	1|1:2,52:54:73:1|1:639_A_C:2250,73,0:639	1|1:2,109:111:99:1|1:639_A_C:4795,244,0:639	1|1:0,97:97:99:1|1:639_A_C:4345,292,0:639	1|1:0,103:103:99:1|1:639_A_C:4615,310,0:639	1|1:2,139:141:99:1|1:639_A_C:6139,334,0:639	1|1:0,159:159:99:1|1:639_A_C:7134,479,0:639	1|1:0,116:116:99:1|1:639_A_C:5158,349,0:639	1|1:2,138:140:99:1|1:639_A_C:6119,331,0:639
Unigene6062_All	657	.	C	T	8861.55	PASS	AC=9;AF=0.132;AN=68;BaseQRankSum=0.195;DP=4960;ExcessHet=2.6365;FS=3.450;InbreedingCoeff=-0.1528;MLEAC=9;MLEAF=0.132;MQ=60.00;MQRankSum=0.00;QD=14.89;ReadPosRankSum=-5.500e-02;SOR=0.974	GT:AD:DP:GQ:PL	0/0:21,0:21:54:0,54,810	0/0:66,0:66:99:0,120,1800	0/0:8,0:8:21:0,21,315	0/0:2157,0:2157:99:0,120,1800	0/0:282,0:282:99:0,120,1800	0/0:134,0:134:99:0,120,1800	0/0:44,0:44:99:0,108,1620	0/0:48,0:48:99:0,120,1800	0/1:44,53:97:99:1666,0,1130	0/0:109,0:109:99:0,120,1800	0/0:68,0:68:99:0,120,1800	0/0:82,0:82:99:0,120,1800	0/1:7,10:17:99:316,0,182	0/0:71,0:71:99:0,120,1800	0/1:28,33:61:99:1117,0,991	0/0:86,0:86:99:0,120,1800	0/0:93,0:93:99:0,120,1800	0/1:29,54:83:99:1767,0,770	0/1:11,22:33:99:685,0,314	0/0:156,0:156:99:0,120,1800	0/0:44,0:44:99:0,105,1575	0/0:114,0:114:99:0,120,1800	0/0:97,0:97:99:0,120,1800	0/1:12,21:33:99:621,0,338	0/0:115,0:115:99:0,120,1800	0/0:22,2:24:23:0,23,755	0/1:17,30:47:99:865,0,456	0/1:62,36:98:99:941,0,1973	0/0:86,0:86:99:0,120,1800	0/0:85,0:85:99:0,120,1800	0/1:85,41:126:99:936,0,2482	0/0:143,0:143:99:0,120,1800	0/0:103,0:103:99:0,120,1800	0/0:122,0:122:99:0,120,1800
Unigene6062_All	660	.	C	A	109991	PASS	AC=66;AF=0.971;AN=68;BaseQRankSum=1.33;DP=5084;ExcessHet=0.0653;FS=14.495;InbreedingCoeff=-0.0321;MLEAC=66;MLEAF=0.971;MQ=60.00;MQRankSum=0.00;QD=21.95;ReadPosRankSum=-1.130e+00;SOR=1.539	GT:AD:DP:GQ:PGT:PID:PL:PS	1/1:0,22:22:66:.:.:893,66,0	1/1:1,66:67:99:.:.:2615,164,0	1/1:0,8:8:24:.:.:336,24,0	0|1:1842,389:2231:99:0|1:639_A_C:10478,0,74010:639	0/1:25,256:281:99:.:.:8187,0,153	1/1:3,130:133:99:.:.:3778,332,0	1/1:0,43:43:99:.:.:1508,129,0	1/1:0,48:48:99:.:.:1587,144,0	1/1:0,94:94:99:.:.:3740,282,0	1/1:0,108:108:99:.:.:3716,324,0	1/1:0,68:68:99:.:.:2287,203,0	1/1:2,79:81:99:.:.:2872,174,0	1/1:0,17:17:51:.:.:683,51,0	1/1:1,70:71:99:.:.:2477,208,0	1/1:5,56:61:40:.:.:2289,40,0	1/1:0,88:88:99:.:.:2956,264,0	1/1:0,90:90:99:.:.:3233,270,0	1/1:5,78:83:86:.:.:3016,86,0	1/1:2,31:33:9:.:.:1203,9,0	1|1:0,157:157:99:1|1:639_A_C:6982,473,0:639	1/1:0,45:45:99:.:.:1510,135,0	1/1:0,114:114:99:.:.:4185,342,0	1|1:0,99:99:99:1|1:639_A_C:4378,298,0:639	1/1:1,31:32:51:.:.:1240,51,0	1/1:3,113:116:99:.:.:3768,254,0	1/1:0,22:22:66:.:.:865,66,0	1/1:2,44:46:75:.:.:1717,75,0	1/1:2,95:97:99:.:.:3733,242,0	1/1:0,85:85:99:.:.:3216,255,0	1/1:0,84:84:99:.:.:2914,252,0	1/1:2,120:122:99:.:.:4422,317,0	1/1:1,141:142:99:.:.:5017,410,0	1/1:0,102:102:99:.:.:3544,305,0	1/1:2,118:120:99:.:.:4152,270,0
Unigene6062_All	722	.	G	C	55213.8	SOR4	AC=57;AF=0.838;AN=68;BaseQRankSum=3.57;DP=2841;ExcessHet=0.8612;FS=45.349;InbreedingCoeff=0.0314;MLEAC=57;MLEAF=0.838;MQ=60.00;MQRankSum=0.00;QD=30.02;ReadPosRankSum=0.766;SOR=8.238	GT:AD:DP:GQ:PGT:PID:PL:PS	1|1:0,21:21:63:1|1:707_ACAC_A:945,63,0:707	0|1:4,53:57:8:0|1:707_ACAC_A:2213,0,8:707	1|1:0,8:8:24:1|1:707_ACAC_A:360,24,0:707	0/0:1510,0:1510:99:.:.:0,120,1800	0|1:27,127:154:99:0|1:707_ACAC_A:5248,0,751:707	1|1:3,47:50:24:1|1:707_ACAC_A:1988,24,0:707	1|1:0,19:19:57:1|1:707_ACAC_A:855,57,0:707	1|1:0,21:21:63:1|1:707_ACAC_A:945,63,0:707	1|1:2,37:39:27:1|1:707_ACAC_A:1575,27,0:707	1|1:0,40:40:99:1|1:707_ACAC_A:1800,120,0:707	0|1:2,25:27:9:0|1:707_ACAC_A:1044,0,9:707	1|1:2,33:35:15:1|1:707_ACAC_A:1395,15,0:707	1|1:0,10:10:30:1|1:707_ACAC_A:450,30,0:707	1|1:0,30:30:90:1|1:707_ACAC_A:1350,90,0:707	0|1:6,24:30:99:0|1:707_ACAC_A:990,0,180:707	1|1:0,46:46:99:1|1:707_ACAC_A:2069,138,0:707	1|1:0,46:46:99:1|1:707_ACAC_A:2070,138,0:707	0|1:4,41:45:45:0|1:707_ACAC_A:1710,0,45:707	0|1:3,14:17:84:0|1:707_ACAC_A:579,0,84:707	1|1:0,82:82:99:1|1:707_ACAC_A:3690,247,0:707	1|1:0,21:21:63:1|1:707_ACAC_A:945,63,0:707	1|1:0,61:61:99:1|1:707_ACAC_A:2745,184,0:707	1|1:2,35:37:21:1|1:707_ACAC_A:1485,21,0:707	0|1:2,15:17:39:0|1:707_ACAC_A:624,0,39:707	0|1:5,51:56:56:0|1:707_ACAC_A:2126,0,56:707	1|1:0,11:11:33:1|1:707_ACAC_A:495,33,0:707	0|1:2,19:21:27:0|1:707_ACAC_A:792,0,27:707	1|1:0,33:33:99:1|1:707_ACAC_A:1485,99,0:707	1|1:0,44:44:99:1|1:707_ACAC_A:1980,132,0:707	1|1:0,37:37:99:1|1:707_ACAC_A:1665,111,0:707	1|1:1,58:59:99:1|1:707_ACAC_A:2565,133,0:707	1|1:0,63:63:99:1|1:707_ACAC_A:2835,190,0:707	1|1:0,38:38:99:1|1:707_ACAC_A:1710,114,0:707	1|1:1,50:51:99:1|1:707_ACAC_A:2205,109,0:707
Unigene6062_All	723	.	T	C	53922.8	SOR4	AC=57;AF=0.838;AN=68;BaseQRankSum=4.47;DP=2824;ExcessHet=0.8612;FS=45.349;InbreedingCoeff=0.0270;MLEAC=57;MLEAF=0.838;MQ=60.00;MQRankSum=0.00;QD=34.18;ReadPosRankSum=0.698;SOR=8.022	GT:AD:DP:GQ:PGT:PID:PL:PS	1|1:0,21:21:63:1|1:707_ACAC_A:945,63,0:707	0|1:4,52:56:11:0|1:707_ACAC_A:2171,0,11:707	1|1:0,8:8:24:1|1:707_ACAC_A:360,24,0:707	0/0:1510,0:1510:99:.:.:0,120,1800	0|1:27,126:153:99:0|1:707_ACAC_A:5206,0,754:707	1|1:3,45:48:18:1|1:707_ACAC_A:1898,18,0:707	1|1:0,19:19:57:1|1:707_ACAC_A:855,57,0:707	1|1:0,20:20:60:1|1:707_ACAC_A:900,60,0:707	1|1:2,35:37:21:1|1:707_ACAC_A:1485,21,0:707	1|1:0,40:40:99:1|1:707_ACAC_A:1800,120,0:707	0|1:2,25:27:9:0|1:707_ACAC_A:1044,0,9:707	1|1:2,32:34:12:1|1:707_ACAC_A:1350,12,0:707	1|1:0,9:9:27:1|1:707_ACAC_A:405,27,0:707	1|1:0,26:26:78:1|1:707_ACAC_A:1170,78,0:707	0|1:6,24:30:99:0|1:707_ACAC_A:990,0,180:707	1|1:0,46:46:99:1|1:707_ACAC_A:2069,138,0:707	1|1:0,46:46:99:1|1:707_ACAC_A:2070,138,0:707	0|1:4,40:44:48:0|1:707_ACAC_A:1668,0,48:707	0|1:3,14:17:84:0|1:707_ACAC_A:579,0,84:707	1|1:0,81:81:99:1|1:707_ACAC_A:3645,244,0:707	1|1:0,20:20:60:1|1:707_ACAC_A:900,60,0:707	1|1:0,60:60:99:1|1:707_ACAC_A:2700,181,0:707	1|1:2,34:36:18:1|1:707_ACAC_A:1440,18,0:707	0|1:2,15:17:39:0|1:707_ACAC_A:624,0,39:707	0|1:5,48:53:65:0|1:707_ACAC_A:2000,0,65:707	1|1:0,11:11:33:1|1:707_ACAC_A:495,33,0:707	0|1:2,19:21:27:0|1:707_ACAC_A:792,0,27:707	1|1:0,33:33:99:1|1:707_ACAC_A:1485,99,0:707	1|1:0,44:44:99:1|1:707_ACAC_A:1980,132,0:707	1|1:0,37:37:99:1|1:707_ACAC_A:1665,111,0:707	1|1:1,54:55:99:1|1:707_ACAC_A:2385,121,0:707	1|1:0,62:65:99:1|1:707_ACAC_A:2790,187,0:707	1|1:0,38:38:99:1|1:707_ACAC_A:1710,114,0:707	1|1:2,48:50:61:1|1:707_ACAC_A:2070,61,0:707
Unigene6062_All	735	.	C	T	53787.3	SOR4	AC=56;AF=0.824;AN=68;BaseQRankSum=3.40;DP=2826;ExcessHet=1.2437;FS=43.254;InbreedingCoeff=0.0070;MLEAC=57;MLEAF=0.838;MQ=60.00;MQRankSum=0.00;QD=27.05;ReadPosRankSum=0.672;SOR=7.990	GT:AD:DP:GQ:PGT:PID:PL:PS	1|1:0,22:22:66:1|1:735_C_T:989,66,0:735	0|1:4,53:57:8:0|1:735_C_T:2189,0,8:735	1|1:0,7:7:21:1|1:735_C_T:284,21,0:735	0/0:1510,0:1510:99:.:.:0,120,1800	0|1:27,114:141:99:0|1:735_C_T:4684,0,791:735	0|1:4,46:50:9:0|1:735_C_T:1899,0,9:735	1|1:0,19:19:57:1|1:735_C_T:851,57,0:735	1|1:0,19:19:57:1|1:735_C_T:855,57,0:735	1|1:2,38:40:30:1|1:735_C_T:1616,30,0:735	1|1:0,41:41:99:1|1:735_C_T:1842,123,0:735	0|1:2,26:28:6:0|1:735_C_T:1083,0,6:735	1|1:2,31:33:9:1|1:735_C_T:1305,9,0:735	1|1:0,10:10:30:1|1:735_C_T:450,30,0:735	1|1:2,25:27:32:1|1:735_C_T:1074,32,0:735	0|1:6,23:29:99:0|1:735_C_T:948,0,181:735	1|1:0,46:46:99:1|1:735_C_T:2056,138,0:735	1|1:0,50:50:99:1|1:735_C_T:2228,151,0:735	0|1:3,40:43:6:0|1:735_C_T:1660,0,6:735	0|1:3,15:18:81:0|1:735_C_T:617,0,81:735	1|1:0,82:82:99:1|1:707_ACAC_A:3690,247,0:707	1|1:0,20:20:60:1|1:735_C_T:900,60,0:735	1|1:0,61:61:99:1|1:735_C_T:2740,184,0:735	1|1:2,36:38:24:1|1:707_ACAC_A:1530,24,0:707	0|1:2,15:17:39:0|1:735_C_T:624,0,39:735	0|1:5,48:53:65:0|1:735_C_T:2000,0,65:735	1|1:0,11:11:33:1|1:735_C_T:495,33,0:735	0|1:2,19:21:20:0|1:735_C_T:792,0,20:735	1|1:0,35:35:99:1|1:735_C_T:1565,105,0:735	1|1:0,42:42:99:1|1:735_C_T:1837,126,0:735	1|1:0,38:38:99:1|1:735_C_T:1698,114,0:735	1|1:0,54:54:99:1|1:735_C_T:2406,163,0:735	1|1:0,59:59:99:1|1:735_C_T:2653,178,0:735	1|1:0,40:40:99:1|1:735_C_T:1800,120,0:735	1|1:2,50:52:67:1|1:735_C_T:2154,67,0:735
Unigene6062_All	741	.	C	G	52300.1	SOR4	AC=57;AF=0.838;AN=68;BaseQRankSum=4.26;DP=2776;ExcessHet=0.8612;FS=32.013;InbreedingCoeff=0.0255;MLEAC=57;MLEAF=0.838;MQ=60.00;MQRankSum=0.00;QD=30.37;ReadPosRankSum=0.443;SOR=7.878	GT:AD:DP:GQ:PGT:PID:PL:PS	1|1:0,22:22:66:1|1:735_C_T:989,66,0:735	0|1:4,54:58:5:0|1:735_C_T:2225,0,5:735	1|1:0,7:7:21:1|1:735_C_T:284,21,0:735	0/0:1510,0:1510:99:.:.:0,120,1800	0|1:25,111:136:99:0|1:735_C_T:4586,0,716:735	1|1:3,43:46:3:1|1:735_C_T:1800,3,0:735	1|1:0,18:18:54:1|1:735_C_T:810,54,0:735	1|1:0,19:19:57:1|1:735_C_T:855,57,0:735	1|1:2,36:38:24:1|1:735_C_T:1530,24,0:735	1|1:0,39:39:99:1|1:735_C_T:1755,117,0:735	0|1:2,24:26:12:0|1:735_C_T:1002,0,12:735	1|1:2,31:33:9:1|1:735_C_T:1305,9,0:735	1|1:0,10:10:30:1|1:735_C_T:450,30,0:735	1|1:2,25:27:32:1|1:735_C_T:1074,32,0:735	0|1:5,23:28:99:0|1:735_C_T:951,0,141:735	1|1:0,44:44:99:1|1:735_C_T:1969,132,0:735	1|1:0,47:47:99:1|1:735_C_T:2115,141,0:735	0|1:3,40:43:6:0|1:735_C_T:1660,0,6:735	0|1:3,15:18:81:0|1:735_C_T:617,0,81:735	1|1:0,78:78:99:1|1:707_ACAC_A:3510,235,0:707	1|1:0,20:20:60:1|1:735_C_T:900,60,0:735	1|1:0,60:60:99:1|1:735_C_T:2696,181,0:735	1|1:2,35:37:21:1|1:707_ACAC_A:1485,21,0:707	0|1:2,15:17:39:0|1:735_C_T:624,0,39:735	0|1:5,47:52:68:0|1:735_C_T:1958,0,68:735	1|1:0,11:11:33:1|1:735_C_T:495,33,0:735	0|1:2,19:21:20:0|1:735_C_T:792,0,20:735	1|1:0,32:32:96:1|1:735_C_T:1436,96,0:735	1|1:0,41:41:99:1|1:735_C_T:1808,123,0:735	1|1:0,37:37:99:1|1:735_C_T:1657,111,0:735	1|1:0,51:51:99:1|1:735_C_T:2288,154,0:735	1|1:0,57:57:99:1|1:735_C_T:2565,172,0:735	1|1:0,40:40:99:1|1:735_C_T:1800,120,0:735	1|1:2,47:49:57:1|1:735_C_T:2025,57,0:735
Unigene6062_All	745	.	C	T	11441.7	SOR4	AC=16;AF=0.235;AN=68;BaseQRankSum=3.20;DP=2646;ExcessHet=0.0000;FS=50.544;InbreedingCoeff=0.7735;MLEAC=14;MLEAF=0.206;MQ=60.00;MQRankSum=0.00;QD=29.50;ReadPosRankSum=0.776;SOR=8.182	GT:AD:DP:GQ:PGT:PID:PL:PS	0/0:21,0:21:48:.:.:0,48,720	0/0:54,0:54:99:.:.:0,120,1800	0/0:5,0:5:12:.:.:0,12,180	0/0:1510,0:1510:99:.:.:0,120,1800	0/0:96,0:96:99:.:.:0,120,1800	1|1:3,43:46:3:1|1:735_C_T:1800,3,0:735	1|1:0,17:17:51:1|1:735_C_T:765,51,0:735	1|1:0,19:19:57:1|1:735_C_T:855,57,0:735	0/1:22,14:36:99:.:.:484,0,877	1|1:0,38:38:99:1|1:735_C_T:1710,114,0:735	0|1:2,23:25:15:0|1:735_C_T:960,0,15:735	1|1:2,29:31:3:1|1:735_C_T:1215,3,0:735	0/0:10,0:10:30:.:.:0,30,432	0/0:24,0:24:57:.:.:0,57,855	0/0:28,0:28:72:.:.:0,72,1080	0/0:39,0:39:99:.:.:0,99,1485	0/0:42,0:42:99:.:.:0,108,1620	0/0:42,0:42:99:.:.:0,102,1530	0/0:16,0:16:45:.:.:0,45,675	0/0:64,0:64:99:.:.:0,120,1800	0/0:17,0:17:48:.:.:0,48,720	0/0:52,0:52:99:.:.:0,118,1800	0/0:37,0:37:99:.:.:0,99,1485	0/0:15,0:15:39:.:.:0,39,585	0/0:42,0:42:99:.:.:0,100,1530	0/0:10,0:10:24:.:.:0,24,360	0/0:20,0:20:45:.:.:0,45,675	0/0:31,0:31:78:.:.:0,78,1170	0/0:37,0:37:90:.:.:0,90,1350	0/0:33,0:33:93:.:.:0,93,1395	0/0:47,0:47:99:.:.:0,100,1530	0/0:55,0:55:61:.:.:0,61,2160	1|1:0,39:39:99:1|1:735_C_T:1755,117,0:735	1|1:2,46:48:54:1|1:735_C_T:1980,54,0:735
Unigene6062_All	763	.	T	A	41993.6	SOR4	AC=56;AF=0.848;AN=66;BaseQRankSum=3.84;DP=2776;ExcessHet=1.2437;FS=40.327;InbreedingCoeff=-0.0852;MLEAC=57;MLEAF=0.864;MQ=60.00;MQRankSum=0.00;QD=28.57;ReadPosRankSum=-4.460e-01;SOR=10.790	GT:AD:DP:GQ:PGT:PID:PL:PS	1|1:0,19:19:57:1|1:763_T_A:855,57,0:763	1|1:2,55:57:82:1|1:763_T_A:2385,82,0:763	1|1:0,6:6:18:1|1:763_T_A:270,18,0:763	./.:1700,0:1700:0:.:.:0,0,39079	0|1:19,78:97:99:0|1:763_T_A:3209,0,563:763	1|1:2,36:38:24:1|1:763_T_A:1530,24,0:763	1|1:0,13:13:39:1|1:763_T_A:585,39,0:763	1|1:0,15:15:45:1|1:763_T_A:672,45,0:763	1|1:2,34:36:18:1|1:763_T_A:1437,18,0:763	1|1:0,29:29:87:1|1:763_T_A:1300,87,0:763	0|1:2,19:21:27:0|1:763_T_A:792,0,27:763	0|1:2,26:28:6:0|1:763_T_A:1083,0,6:763	1|1:0,9:9:27:1|1:763_T_A:402,27,0:763	0|1:2,19:21:27:0|1:763_T_A:789,0,27:763	0|1:4,17:21:99:0|1:763_T_A:699,0,117:763	1|1:0,35:35:99:1|1:763_T_A:1573,106,0:763	1|1:0,41:41:99:1|1:763_T_A:1842,123,0:763	0|1:3,31:34:33:0|1:763_T_A:1290,0,33:763	0|1:3,14:17:84:0|1:763_T_A:578,0,84:763	1|1:0,69:69:99:1|1:707_ACAC_A:3105,208,0:707	1|1:0,15:15:45:1|1:763_T_A:675,45,0:763	1|1:0,49:49:99:1|1:763_T_A:2199,147,0:763	1|1:2,37:39:27:1|1:707_ACAC_A:1575,27,0:707	0|1:1,11:12:9:0|1:763_T_A:459,0,9:763	0|1:5,32:37:99:0|1:763_T_A:1326,0,114:763	1|1:0,10:10:30:1|1:763_T_A:450,30,0:763	0|1:1,12:13:6:0|1:763_T_A:469,0,6:763	1|1:0,22:22:66:1|1:763_T_A:987,66,0:763	1|1:0,29:29:87:1|1:763_T_A:1299,87,0:763	1|1:0,32:32:96:1|1:763_T_A:1437,96,0:763	1|1:0,29:29:87:1|1:763_T_A:1305,87,0:763	1|1:0,46:46:99:1|1:763_T_A:2067,138,0:763	1|1:0,33:33:99:1|1:763_T_A:1482,99,0:763	1|1:2,37:39:27:1|1:763_T_A:1575,27,0:763
Unigene6062_All	787	.	T	G	34537.2	SOR4	AC=56;AF=0.848;AN=66;BaseQRankSum=3.59;DP=2241;ExcessHet=1.2437;FS=26.369;InbreedingCoeff=-0.1157;MLEAC=56;MLEAF=0.848;MQ=60.00;MQRankSum=0.00;QD=31.54;ReadPosRankSum=-1.110e+00;SOR=9.504	GT:AD:DP:GQ:PGT:PID:PL:PS	1|1:0,20:20:60:1|1:787_T_G:900,60,0:787	1|1:0,50:50:99:1|1:787_T_G:2217,151,0:787	1|1:0,5:5:15:1|1:787_T_G:225,15,0:787	./.:1376,0:1376:0:.:.:0,0,35314	0|1:17,47:64:99:0|1:787_T_G:1911,0,572:787	1|1:2,29:31:3:1|1:787_T_G:1165,3,0:787	1|1:0,10:10:30:1|1:787_T_G:450,30,0:787	1|1:0,13:13:37:1|1:787_T_G:533,37,0:787	0|1:3,31:34:33:0|1:787_T_G:1283,0,33:787	1|1:0,26:26:77:1|1:787_T_G:1123,77,0:787	0|1:2,20:22:24:0|1:787_T_G:823,0,24:787	1|1:1,22:23:24:1|1:787_T_G:945,24,0:787	1|1:0,8:8:24:1|1:787_T_G:360,24,0:787	0|1:2,18:20:30:0|1:787_T_G:750,0,30:787	0|1:3,15:18:81:0|1:787_T_G:611,0,81:787	1|1:0,31:31:91:1|1:787_T_G:1322,91,0:787	1|1:0,36:36:99:1|1:787_T_G:1603,108,0:787	0|1:3,24:27:54:0|1:787_T_G:966,0,54:787	0|1:3,12:15:90:0|1:787_T_G:495,0,90:787	1|1:0,53:53:99:1|1:707_ACAC_A:2385,160,0:707	1|1:0,12:12:36:1|1:787_T_G:531,36,0:787	1|1:0,39:39:99:1|1:787_T_G:1755,117,0:787	1|1:2,32:34:12:1|1:707_ACAC_A:1350,12,0:707	0|1:1,10:11:12:0|1:787_T_G:363,0,12:787	0|1:5,29:34:99:0|1:787_T_G:1167,0,123:787	1|1:0,9:9:27:1|1:787_T_G:405,27,0:787	0|1:1,9:10:9:0|1:787_T_G:319,0,9:787	1|1:0,18:18:55:1|1:787_T_G:812,55,0:787	1|1:0,23:23:69:1|1:787_T_G:1024,69,0:787	1|1:0,28:28:82:1|1:787_T_G:1204,82,0:787	1|1:0,25:25:75:1|1:787_T_G:1095,75,0:787	1|1:0,40:40:99:1|1:787_T_G:1800,120,0:787	1|1:0,27:27:81:1|1:787_T_G:1206,81,0:787	1|1:2,29:31:3:1|1:787_T_G:1163,3,0:787
Unigene6062_All	788	.	C	A	34490.7	SOR4	AC=56;AF=0.848;AN=66;BaseQRankSum=3.73;DP=2239;ExcessHet=1.2437;FS=26.369;InbreedingCoeff=-0.1172;MLEAC=56;MLEAF=0.848;MQ=60.00;MQRankSum=0.00;QD=34.71;ReadPosRankSum=-1.036e+00;SOR=8.118	GT:AD:DP:GQ:PGT:PID:PL:PS	1|1:0,20:20:60:1|1:787_T_G:900,60,0:787	1|1:0,50:50:99:1|1:787_T_G:2217,151,0:787	1|1:0,5:5:15:1|1:787_T_G:225,15,0:787	./.:1376,0:1376:0:.:.:0,0,35314	0|1:17,47:64:99:0|1:787_T_G:1911,0,572:787	1|1:2,29:31:3:1|1:787_T_G:1165,3,0:787	1|1:0,10:10:30:1|1:787_T_G:450,30,0:787	1|1:0,13:13:37:1|1:787_T_G:533,37,0:787	0|1:3,31:34:33:0|1:787_T_G:1283,0,33:787	1|1:0,26:26:77:1|1:787_T_G:1123,77,0:787	0|1:2,20:22:24:0|1:787_T_G:823,0,24:787	1|1:1,22:23:24:1|1:787_T_G:945,24,0:787	1|1:0,8:8:24:1|1:787_T_G:360,24,0:787	0|1:2,18:20:30:0|1:787_T_G:750,0,30:787	0|1:3,15:18:81:0|1:787_T_G:611,0,81:787	1|1:0,31:31:91:1|1:787_T_G:1322,91,0:787	1|1:0,36:36:99:1|1:787_T_G:1603,108,0:787	0|1:3,24:27:54:0|1:787_T_G:966,0,54:787	0|1:3,12:15:90:0|1:787_T_G:495,0,90:787	1|1:0,53:53:99:1|1:707_ACAC_A:2385,160,0:707	1|1:0,12:12:36:1|1:787_T_G:531,36,0:787	1|1:0,39:39:99:1|1:787_T_G:1755,117,0:787	1|1:2,31:33:9:1|1:707_ACAC_A:1305,9,0:707	0|1:1,10:11:12:0|1:787_T_G:363,0,12:787	0|1:5,29:34:99:0|1:787_T_G:1167,0,123:787	1|1:0,9:9:27:1|1:787_T_G:405,27,0:787	0|1:1,9:10:9:0|1:787_T_G:319,0,9:787	1|1:0,18:18:55:1|1:787_T_G:812,55,0:787	1|1:0,23:23:69:1|1:787_T_G:1024,69,0:787	1|1:0,28:28:82:1|1:787_T_G:1204,82,0:787	1|1:0,25:25:75:1|1:787_T_G:1095,75,0:787	1|1:0,40:43:99:1|1:787_T_G:1800,120,0:787	1|1:0,27:27:81:1|1:787_T_G:1206,81,0:787	1|1:2,29:31:3:1|1:787_T_G:1163,3,0:787
Unigene6062_All	805	.	C	T	22626.5	SOR4	AC=54;AF=0.818;AN=66;BaseQRankSum=2.31;DP=1621;ExcessHet=2.3208;FS=35.441;InbreedingCoeff=-0.1591;MLEAC=55;MLEAF=0.833;MQ=60.00;MQRankSum=0.00;QD=37.52;ReadPosRankSum=-5.320e-01;SOR=8.662	GT:AD:DP:GQ:PGT:PID:PL:PS	1|1:0,9:9:27:1|1:805_C_T:405,27,0:805	1|1:1,31:32:51:1|1:805_C_T:1350,51,0:805	1|1:0,3:3:9:1|1:805_C_T:135,9,0:805	./.:1040,0:1040:0:.:.:0,0,29043	0|1:15,30:45:99:0|1:805_C_T:1162,0,540:805	0|1:2,18:20:30:0|1:805_C_T:744,0,30:805	1|1:0,7:7:21:1|1:805_C_T:315,21,0:805	1|1:0,8:8:24:1|1:805_C_T:360,24,0:805	0|1:3,21:24:63:0|1:805_C_T:856,0,63:805	1|1:0,11:11:33:1|1:805_C_T:495,33,0:805	0|1:2,9:11:37:0|1:805_C_T:372,0,37:805	1|1:0,10:10:30:1|1:805_C_T:450,30,0:805	1|1:0,5:5:15:1|1:805_C_T:225,15,0:805	0|1:2,13:15:45:0|1:805_C_T:540,0,45:805	0|1:3,8:11:99:0|1:805_C_T:327,0,102:805	1|1:0,15:15:45:1|1:805_C_T:675,45,0:805	1|1:0,27:27:81:1|1:805_C_T:1213,81,0:805	0|1:2,15:17:28:0|1:805_C_T:610,0,28:805	0|1:2,10:12:54:0|1:805_C_T:414,0,54:805	1|1:0,42:42:99:1|1:707_ACAC_A:1890,126,0:707	1|1:0,7:7:21:1|1:805_C_T:315,21,0:805	1|1:0,28:28:84:1|1:805_C_T:1224,84,0:805	0|1:2,24:26:12:0|1:707_ACAC_A:1002,0,12:707	0|1:1,6:7:24:0|1:805_C_T:249,0,24:805	0|1:5,15:20:99:0|1:805_C_T:609,0,164:805	1|1:0,7:7:21:1|1:805_C_T:315,21,0:805	1|1:0,5:5:15:1|1:805_C_T:217,15,0:805	1|1:0,15:15:45:1|1:805_C_T:675,45,0:805	1|1:0,14:14:42:1|1:805_C_T:630,42,0:805	1|1:0,21:21:63:1|1:805_C_T:945,63,0:805	1|1:0,17:17:51:1|1:805_C_T:765,51,0:805	1/1:0,31:31:93:.:.:1395,93,0	1|1:0,15:15:45:1|1:805_C_T:668,45,0:805	0|1:2,20:22:24:0|1:805_C_T:834,0,24:805
Unigene6062_All	813	.	T	G	21679.7	SOR4	AC=54;AF=0.818;AN=66;BaseQRankSum=1.92;DP=1479;ExcessHet=2.3208;FS=35.375;InbreedingCoeff=-0.1601;MLEAC=55;MLEAF=0.833;MQ=60.00;MQRankSum=0.00;QD=29.32;ReadPosRankSum=-2.250e-01;SOR=7.816	GT:AD:DP:GQ:PGT:PID:PL:PS	1|1:0,9:9:27:1|1:805_C_T:405,27,0:805	1|1:1,31:32:51:1|1:805_C_T:1350,51,0:805	1|1:0,3:3:9:1|1:805_C_T:135,9,0:805	./.:944,0:944:0:.:.:0,0,26864	0|1:14,18:32:99:0|1:805_C_T:714,0,534:805	0|1:2,17:19:33:0|1:805_C_T:708,0,33:805	1|1:0,7:7:21:1|1:805_C_T:315,21,0:805	1|1:0,8:8:24:1|1:805_C_T:360,24,0:805	0|1:3,21:24:63:0|1:805_C_T:857,0,63:805	1|1:0,11:11:33:1|1:805_C_T:495,33,0:805	0|1:2,9:11:37:0|1:805_C_T:372,0,37:805	1|1:0,10:10:30:1|1:805_C_T:450,30,0:805	1|1:0,5:5:15:1|1:805_C_T:225,15,0:805	0|1:2,13:15:45:0|1:805_C_T:540,0,45:805	0|1:3,8:11:99:0|1:805_C_T:327,0,102:805	1|1:0,15:15:45:1|1:805_C_T:675,45,0:805	1|1:0,26:26:78:1|1:805_C_T:1169,78,0:805	0|1:2,15:17:28:0|1:805_C_T:610,0,28:805	0|1:2,10:12:54:0|1:805_C_T:414,0,54:805	1|1:0,37:37:99:1|1:707_ACAC_A:1665,111,0:707	1|1:0,6:6:18:1|1:805_C_T:270,18,0:805	1|1:0,27:27:81:1|1:805_C_T:1180,81,0:805	0|1:2,23:25:15:0|1:707_ACAC_A:960,0,15:707	0|1:1,6:7:24:0|1:805_C_T:249,0,24:805	0|1:5,15:20:99:0|1:805_C_T:608,0,165:805	1|1:0,7:7:21:1|1:805_C_T:315,21,0:805	1|1:0,5:5:15:1|1:805_C_T:217,15,0:805	1|1:0,14:14:42:1|1:805_C_T:630,42,0:805	1|1:0,14:14:42:1|1:805_C_T:630,42,0:805	1|1:0,21:21:63:1|1:805_C_T:945,63,0:805	1|1:0,17:17:51:1|1:805_C_T:765,51,0:805	1/1:0,31:31:93:.:.:1378,93,0	1|1:0,15:15:45:1|1:805_C_T:668,45,0:805	0|1:2,20:22:24:0|1:805_C_T:834,0,24:805
Unigene873_All	250	.	A	G	76463.7	PASS	AC=38;AF=0.559;AN=68;BaseQRankSum=0.548;DP=3605;ExcessHet=0.0740;FS=0.000;InbreedingCoeff=0.2842;MLEAC=38;MLEAF=0.559;MQ=60.00;MQRankSum=0.00;QD=25.88;ReadPosRankSum=0.127;SOR=0.723	GT:AD:DP:GQ:PL	0/0:50,0:50:99:0,108,1620	0/0:141,0:141:99:0,120,1800	0/0:70,0:70:99:0,120,1800	0/0:45,0:45:99:0,99,1609	0/0:176,0:176:99:0,120,1800	1/1:0,432:432:99:12880,1295,0	1/1:0,49:49:99:1673,147,0	1/1:0,141:141:99:4795,422,0	1/1:0,170:170:99:5773,510,0	1/1:0,166:166:99:5554,498,0	1/1:0,149:149:99:4809,447,0	1/1:0,107:107:99:3433,320,0	0/1:29,41:70:99:1020,0,846	0/1:36,42:78:99:1099,0,1065	0/1:21,29:50:99:888,0,495	0/1:87,64:151:99:1684,0,2226	0/0:33,0:33:99:0,99,1085	1/1:0,188:188:99:6679,565,0	0/1:58,53:111:99:1342,0,1502	0/1:15,21:36:99:551,0,441	0/0:33,0:33:99:0,99,1277	0/1:46,31:77:99:796,0,1232	0/1:66,51:117:99:1289,0,1864	0/1:62,72:134:99:1814,0,1573	0/0:35,0:35:99:0,99,1296	1/1:0,15:15:45:455,45,0	0/0:32,0:32:90:0,90,1350	1/1:0,22:22:66:661,66,0	0/1:18,32:50:99:922,0,368	1/1:0,125:125:99:4047,374,0	0/1:39,60:99:99:1664,0,992	0/1:21,18:39:99:449,0,468	1/1:1,185:186:99:6120,548,0	1/1:1,192:193:99:6039,569,0
Unigene873_All	277	.	G	C	2781.47	PASS	AC=2;AF=0.029;AN=68;BaseQRankSum=8.000e-03;DP=2099;ExcessHet=0.0653;FS=1.769;InbreedingCoeff=-0.0303;MLEAC=2;MLEAF=0.029;MQ=60.00;MQRankSum=0.00;QD=13.70;ReadPosRankSum=0.151;SOR=0.551	GT:AD:DP:GQ:PL	0/0:50,0:50:99:0,108,1620	0/0:141,0:141:99:0,120,1800	0/0:70,0:70:99:0,120,1800	0/0:45,0:45:99:0,99,1609	0/0:176,0:176:99:0,120,1800	0/0:224,0:224:99:0,120,1800	0/0:37,0:37:99:0,105,1575	0/0:64,0:64:99:0,120,1800	0/0:79,0:79:99:0,120,1800	0/0:61,0:61:99:0,120,1800	0/0:46,0:46:99:0,105,1575	0/0:42,0:42:99:0,105,1575	0/0:37,0:37:99:0,99,1485	0/0:34,0:34:99:0,99,1407	0/0:39,0:39:99:0,99,1485	0/0:52,0:52:99:0,120,1800	0/0:33,0:33:70:0,70,987	0/0:78,0:78:99:0,120,1800	0/0:39,0:39:99:0,101,1428	0/0:33,0:33:99:0,99,1032	0/1:62,74:136:99:1783,0,1563	0/1:28,39:67:99:1024,0,660	0/0:41,0:41:99:0,111,1407	0/0:66,0:66:99:0,120,1800	0/0:35,0:35:99:0,99,1296	0/0:10,0:10:30:0,30,271	0/0:31,0:31:93:0,93,987	0/0:20,0:20:60:0,60,579	0/0:39,0:39:99:0,99,1485	0/0:48,0:48:99:0,102,1530	0/0:44,0:44:99:0,105,1575	0/0:38,0:38:97:0,97,1079	0/0:67,0:67:99:0,120,1800	0/0:72,0:72:99:0,120,1800
Unigene873_All	349	.	C	T	2132.48	PASS	AC=2;AF=0.029;AN=68;DP=1857;ExcessHet=0.0000;FS=0.000;InbreedingCoeff=0.9688;MLEAC=2;MLEAF=0.029;MQ=60.00;QD=31.36;SOR=1.751	GT:AD:DP:GQ:PL	0/0:50,0:50:99:0,108,1620	0/0:141,0:141:99:0,120,1800	0/0:70,0:70:99:0,120,1800	1/1:0,68:68:99:2164,204,0	0/0:176,0:176:99:0,120,1800	0/0:224,0:224:99:0,120,1800	0/0:28,0:28:75:0,75,1125	0/0:64,0:64:99:0,120,1800	0/0:79,0:79:99:0,120,1800	0/0:61,0:61:99:0,120,1800	0/0:46,0:46:99:0,105,1575	0/0:42,0:42:99:0,105,1575	0/0:21,0:21:60:0,60,820	0/0:32,0:32:84:0,84,1260	0/0:26,0:26:62:0,62,886	0/0:52,0:52:99:0,120,1800	0/0:11,0:11:33:0,33,412	0/0:78,0:78:99:0,120,1800	0/0:39,0:39:99:0,101,1428	0/0:11,0:11:33:0,33,452	0/0:56,0:56:99:0,120,1800	0/0:29,0:29:81:0,81,1215	0/0:41,0:41:99:0,111,1407	0/0:66,0:66:99:0,120,1800	0/0:35,0:35:99:0,99,1296	0/0:5,0:5:12:0,12,180	0/0:22,0:22:60:0,60,900	0/0:9,0:9:27:0,27,331	0/0:20,0:20:60:0,60,679	0/0:48,0:48:99:0,102,1530	0/0:44,0:44:99:0,105,1575	0/0:16,0:16:48:0,48,540	0/0:67,0:67:99:0,120,1800	0/0:72,0:72:99:0,120,1800
Unigene59557_All	278	.	C	A	61.1	PASS	AC=2;AF=0.333;AN=6;DP=5;ExcessHet=0.0000;FS=0.000;MLEAC=7;MLEAF=1.00;MQ=60.00;QD=30.55;SOR=0.693	GT:AD:DP:GQ:PL	./.	./.	./.	0/0:2,0:2:6:0,6,40	0/0:1,0:1:3:0,3,27	./.	./.	./.	./.	./.	1/1:0,2:2:6:49,6,0	./.	./.	./.	./.	./.	./.	./.	./.	./.	./.	./.	./.	./.	./.	./.	./.	./.	./.	./.	./.	./.	./.	./.
CL8921.Contig6_All	11	.	A	G	69.37	PASS	AC=1;AF=0.025;AN=40;BaseQRankSum=-1.383e+00;DP=58;ExcessHet=0.0000;FS=0.000;InbreedingCoeff=-0.0911;MLEAC=2;MLEAF=0.050;MQ=60.00;MQRankSum=0.00;QD=17.34;ReadPosRankSum=0.00;SOR=0.105	GT:AD:DP:GQ:PGT:PID:PL:PS	./.	./.	./.	./.	0/0:5,0:5:15:.:.:0,15,170	0|1:2,2:4:78:0|1:11_A_G:78,0,78:11	./.	0/0:1,0:1:3:.:.:0,3,16	0/0:5,0:5:15:.:.:0,15,128	0/0:4,0:4:12:.:.:0,12,91	0/0:1,0:1:3:.:.:0,3,45	0/0:1,0:1:3:.:.:0,3,16	0/0:5,0:5:15:.:.:0,15,155	./.	0/0:1,0:1:3:.:.:0,3,45	./.	0/0:2,0:2:6:.:.:0,6,74	0/0:4,0:4:12:.:.:0,12,99	0/0:3,0:3:9:.:.:0,9,86	./.	0/0:3,0:3:9:.:.:0,9,86	./.	./.	0/0:2,0:2:6:.:.:0,6,41	0/0:1,0:1:3:.:.:0,3,45	./.	0/0:4,0:4:12:.:.:0,12,91	0/0:1,0:1:3:.:.:0,3,16	0/0:5,0:5:15:.:.:0,15,135	./.	./.	0/0:4,0:4:12:.:.:0,12,163	./.	0/0:1,0:1:3:.:.:0,3,16
CL8921.Contig6_All	17	.	C	T	137.49	PASS	AC=3;AF=0.079;AN=38;BaseQRankSum=-5.240e-01;DP=63;ExcessHet=0.3672;FS=2.363;InbreedingCoeff=-0.0994;MLEAC=6;MLEAF=0.158;MQ=60.00;MQRankSum=0.00;QD=9.82;ReadPosRankSum=0.524;SOR=0.169	GT:AD:DP:GQ:PGT:PID:PL:PS	./.	0/0:1,0:1:3:.:.:0,3,39	./.	./.	0/0:6,0:6:18:.:.:0,18,215	0|1:3,2:5:75:0|1:11_A_G:75,0,114:11	./.	0/0:1,0:1:3:.:.:0,3,16	0/1:2,2:4:23:.:.:38,0,23	0/0:4,0:4:12:.:.:0,12,91	./.:2,0:2:0:.:.:0,0,0	0/0:1,0:1:3:.:.:0,3,16	./.:5,0:5:0:.:.:0,0,94	./.	0/0:1,0:1:3:.:.:0,3,45	./.	0/0:2,0:2:6:.:.:0,6,74	0/1:3,2:5:34:.:.:34,0,79	0/0:3,0:3:9:.:.:0,9,86	./.	0/0:3,0:3:9:.:.:0,9,86	./.	./.	0/0:2,0:2:6:.:.:0,6,41	0/0:1,0:1:3:.:.:0,3,45	./.	0/0:4,0:4:12:.:.:0,12,91	0/0:1,0:1:3:.:.:0,3,16	0/0:5,0:5:15:.:.:0,15,135	./.	./.	0/0:5,0:5:15:.:.:0,15,184	./.	0/0:1,0:1:3:.:.:0,3,16
CL8921.Contig6_All	18	.	G	A	71.07	PASS	AC=1;AF=0.026;AN=38;BaseQRankSum=-1.036e+00;DP=63;ExcessHet=0.0000;FS=0.000;InbreedingCoeff=-0.0036;MLEAC=2;MLEAF=0.053;MQ=60.00;MQRankSum=0.00;QD=14.21;ReadPosRankSum=-1.036e+00;SOR=0.223	GT:AD:DP:GQ:PL	./.	0/0:1,0:1:3:0,3,39	./.	./.	./.:6,0:6:0:0,0,136	0/0:6,0:6:18:0,18,182	./.	0/0:1,0:1:3:0,3,16	0/0:4,0:4:12:0,12,99	0/0:4,0:4:12:0,12,91	0/0:2,0:2:6:0,6,90	0/0:1,0:1:3:0,3,16	0/0:5,0:5:15:0,15,168	./.	0/0:1,0:1:3:0,3,45	./.	./.:2,0:2:0:0,0,0	0/0:5,0:5:15:0,15,144	0/0:3,0:3:9:0,9,86	./.	0/0:3,0:3:9:0,9,86	./.	./.	0/0:2,0:2:6:0,6,41	0/0:1,0:1:3:0,3,45	./.	0/0:4,0:4:12:0,12,91	0/0:1,0:1:3:0,3,16	0/0:5,0:5:15:0,15,135	./.	./.	0/1:2,3:5:75:79,0,75	./.	0/0:1,0:1:3:0,3,16
CL8921.Contig6_All	22	.	T	C	200.23	PASS	AC=6;AF=0.143;AN=42;BaseQRankSum=-8.420e-01;DP=64;ExcessHet=0.1217;FS=5.315;InbreedingCoeff=0.0262;MLEAC=9;MLEAF=0.214;MQ=60.00;MQRankSum=0.00;QD=12.51;ReadPosRankSum=0.189;SOR=0.092	GT:AD:DP:GQ:PL	./.	0/0:1,0:1:3:0,3,39	./.	./.	0/1:3,3:6:76:76,0,109	0/0:6,0:6:18:0,18,182	./.	0/0:1,0:1:3:0,3,16	0/0:2,0:2:6:0,6,49	0/1:3,2:5:34:34,0,71	0/0:2,0:2:6:0,6,90	0/0:2,0:2:6:0,6,49	0/1:2,1:3:16:16,0,81	./.	0/0:1,0:1:3:0,3,45	./.	0/0:3,0:3:9:0,9,86	0/0:5,0:5:15:0,15,144	0/0:3,0:3:9:0,9,86	./.	0/1:1,2:3:36:40,0,36	./.	./.	1/1:0,2:2:6:49,6,0	./.:1,0:1:0:0,0,0	./.	0/0:4,0:4:12:0,12,91	0/0:1,0:1:3:0,3,16	0/0:5,0:5:15:0,15,135	0/0:1,0:1:3:0,3,29	./.	0/0:5,0:5:15:0,15,184	./.	0/0:2,0:2:6:0,6,49
CL8921.Contig6_All	30	.	C	T	124.54	PASS	AC=3;AF=0.079;AN=38;BaseQRankSum=-5.240e-01;DP=69;ExcessHet=0.3672;FS=1.913;InbreedingCoeff=-0.0461;MLEAC=6;MLEAF=0.158;MQ=60.00;MQRankSum=0.00;QD=7.33;ReadPosRankSum=0.674;SOR=0.330	GT:AD:DP:GQ:PL	./.	0/0:1,0:1:3:0,3,39	./.	./.	0/0:6,0:6:18:0,18,220	0/1:5,3:8:64:64,0,142	./.	0/0:1,0:1:3:0,3,16	0/1:2,2:4:37:37,0,37	0/0:5,0:5:15:0,15,144	./.:2,0:2:0:0,0,0	0/0:3,0:3:9:0,9,78	0/0:3,0:3:9:0,9,94	./.	0/0:1,0:1:3:0,3,45	./.	./.:3,0:3:0:0,0,5	0/1:3,2:5:34:34,0,79	./.:3,0:3:0:0,0,5	./.	0/0:3,0:3:9:0,9,94	./.	./.	0/0:2,0:2:6:0,6,49	0/0:1,0:1:3:0,3,45	./.	0/0:4,0:4:12:0,12,91	0/0:1,0:1:3:0,3,16	0/0:5,0:5:15:0,15,135	0/0:1,0:1:3:0,3,29	./.	0/0:5,0:5:15:0,15,184	./.	0/0:2,0:2:6:0,6,49
CL8921.Contig6_All	39	.	T	C	378.34	PASS	AC=6;AF=0.143;AN=42;BaseQRankSum=-5.240e-01;DP=73;ExcessHet=0.1217;FS=5.815;InbreedingCoeff=0.0332;MLEAC=9;MLEAF=0.214;MQ=60.00;MQRankSum=0.00;QD=21.02;ReadPosRankSum=0.00;SOR=0.063	GT:AD:DP:GQ:PGT:PID:PL:PS	./.	0/0:1,0:1:3:.:.:0,3,39	./.	./.	0|1:5,3:8:99:0|1:39_T_C:111,0,201:39	0/0:8,0:8:24:.:.:0,24,232	./.	0/0:1,0:1:3:.:.:0,3,16	0/0:5,0:5:15:.:.:0,15,144	0|1:3,2:5:75:0|1:39_T_C:75,0,120:39	0/0:2,0:2:6:.:.:0,6,61	./.:3,0:3:0:.:.:0,0,5	0|1:2,1:3:36:0|1:39_T_C:36,0,81:39	0/0:1,0:1:3:.:.:0,3,45	0/0:1,0:1:3:.:.:0,3,45	./.	0/0:3,0:3:9:.:.:0,9,86	0/0:5,0:5:15:.:.:0,15,144	0/0:3,0:3:9:.:.:0,9,94	./.	0|1:1,2:3:36:0|1:39_T_C:81,0,36:39	./.	./.	1|1:0,2:2:6:1|1:39_T_C:90,6,0:39	./.:1,0:1:0:.:.:0,0,0	./.	0/0:4,0:4:12:.:.:0,12,91	0/0:1,0:1:3:.:.:0,3,16	0/0:5,0:5:15:.:.:0,15,135	0/0:1,0:1:3:.:.:0,3,29	./.	0/0:5,0:5:15:.:.:0,15,184	./.	0/0:2,0:2:6:.:.:0,6,49
CL8921.Contig6_All	40	.	G	T	293.65	PASS	AC=5;AF=0.114;AN=44;BaseQRankSum=-5.240e-01;DP=74;ExcessHet=0.0371;FS=2.858;InbreedingCoeff=0.0357;MLEAC=7;MLEAF=0.159;MQ=60.00;MQRankSum=0.00;QD=19.58;ReadPosRankSum=-5.240e-01;SOR=0.086	GT:AD:DP:GQ:PGT:PID:PL:PS	./.	0/0:1,0:1:3:.:.:0,3,39	./.	./.	0|1:5,3:8:99:0|1:39_T_C:111,0,201:39	0/0:8,0:8:24:.:.:0,24,232	./.	0/0:1,0:1:3:.:.:0,3,16	0/0:5,0:5:15:.:.:0,15,144	0|1:3,2:5:75:0|1:39_T_C:75,0,120:39	0/0:2,0:2:6:.:.:0,6,61	./.:3,0:3:0:.:.:0,0,5	0|1:2,1:3:36:0|1:39_T_C:36,0,81:39	0/0:1,0:1:3:.:.:0,3,45	0/0:1,0:1:3:.:.:0,3,45	./.	0/0:3,0:3:9:.:.:0,9,86	0/0:5,0:5:15:.:.:0,15,144	0/0:3,0:3:9:.:.:0,9,94	./.	0/0:3,0:3:9:.:.:0,9,94	./.	./.	1|1:0,2:2:6:1|1:39_T_C:90,6,0:39	0/0:1,0:1:3:.:.:0,3,45	./.	0/0:4,0:4:12:.:.:0,12,91	0/0:1,0:1:3:.:.:0,3,16	0/0:5,0:5:15:.:.:0,15,135	0/0:1,0:1:3:.:.:0,3,29	./.	0/0:6,0:6:18:.:.:0,18,229	./.	0/0:2,0:2:6:.:.:0,6,49
CL8921.Contig6_All	46	.	C	T	581.94	PASS	AC=15;AF=0.341;AN=44;BaseQRankSum=-1.570e-01;DP=74;ExcessHet=0.1062;FS=0.000;InbreedingCoeff=0.0254;MLEAC=21;MLEAF=0.477;MQ=60.00;MQRankSum=0.00;QD=14.92;ReadPosRankSum=0.524;SOR=0.445	GT:AD:DP:GQ:PGT:PID:PL:PS	./.	0/0:1,0:1:3:.:.:0,3,39	./.	./.	0/1:7,1:8:18:.:.:18,0,291	0/1:6,2:8:54:.:.:54,0,144	./.	0/0:1,0:1:3:.:.:0,3,16	0/1:3,2:5:34:.:.:34,0,79	0/1:3,2:5:34:.:.:34,0,120	0/0:2,0:2:6:.:.:0,6,61	0/0:3,0:3:9:.:.:0,9,94	0/0:3,0:3:9:.:.:0,9,94	0/0:2,0:2:6:.:.:0,6,49	0/0:1,0:1:3:.:.:0,3,45	./.	1/1:0,2:2:6:.:.:49,6,0	0/0:6,0:6:18:.:.:0,18,172	1/1:0,2:2:6:.:.:49,6,0	./.	0/0:3,0:3:9:.:.:0,9,94	./.	./.	0/0:2,0:2:6:.:.:0,6,49	0/0:1,0:1:3:.:.:0,3,45	./.	0/1:2,2:4:37:.:.:37,0,37	./.:1,0:1:0:.:.:0,0,0	0/1:2,3:5:34:.:.:79,0,34	1|1:0,1:1:3:1|1:46_C_T:45,3,0:46	./.	0/1:2,4:6:55:.:.:121,0,55	./.	1/1:0,2:2:6:.:.:49,6,0
CL8921.Contig6_All	48	.	G	A	376.67	PASS	AC=6;AF=0.136;AN=44;BaseQRankSum=-5.240e-01;DP=75;ExcessHet=0.1103;FS=5.815;InbreedingCoeff=0.0278;MLEAC=9;MLEAF=0.205;MQ=60.00;MQRankSum=0.00;QD=20.93;ReadPosRankSum=-5.240e-01;SOR=0.063	GT:AD:DP:GQ:PGT:PID:PL:PS	./.	0/0:1,0:1:3:.:.:0,3,39	./.	./.	0|1:5,3:8:99:0|1:39_T_C:111,0,201:39	0/0:8,0:8:24:.:.:0,24,232	./.	0/0:1,0:1:3:.:.:0,3,16	0/0:5,0:5:15:.:.:0,15,128	0|1:3,2:5:75:0|1:39_T_C:75,0,120:39	0/0:2,0:2:6:.:.:0,6,61	./.:3,0:3:0:.:.:0,0,5	0|1:2,1:3:36:0|1:39_T_C:36,0,81:39	0/0:2,0:2:6:.:.:0,6,49	0/0:1,0:1:3:.:.:0,3,45	./.	0/0:2,0:2:6:.:.:0,6,49	0/0:6,0:6:18:.:.:0,18,172	0/0:2,0:2:6:.:.:0,6,49	./.	0|1:1,2:3:36:0|1:39_T_C:81,0,36:39	./.	./.	1|1:0,2:2:6:1|1:39_T_C:90,6,0:39	./.:1,0:1:0:.:.:0,0,0	0/0:1,0:1:3:.:.:0,3,29	0/0:4,0:4:12:.:.:0,12,99	0/0:1,0:1:3:.:.:0,3,16	0/0:5,0:5:15:.:.:0,15,144	0/0:1,0:1:3:.:.:0,3,16	./.	0/0:6,0:6:18:.:.:0,18,213	./.	0/0:2,0:2:6:.:.:0,6,41
CL8921.Contig6_All	69	.	G	A	1199.62	PASS	AC=17;AF=0.370;AN=46;BaseQRankSum=-5.240e-01;DP=90;ExcessHet=0.0527;FS=0.000;InbreedingCoeff=0.0969;MLEAC=22;MLEAF=0.478;MQ=60.00;MQRankSum=0.00;QD=21.05;ReadPosRankSum=-2.530e-01;SOR=0.658	GT:AD:DP:GQ:PGT:PID:PL:PS	./.	0/0:2,0:2:6:.:.:0,6,49	./.	./.	0|1:8,2:10:60:0|1:69_G_A:60,0,310:69	0|1:7,3:10:99:0|1:69_G_A:105,0,285:69	./.	0/0:1,0:1:3:.:.:0,3,16	0|1:3,3:6:99:0|1:69_G_A:117,0,117:69	0|1:3,2:5:75:0|1:69_G_A:75,0,120:69	0/0:2,0:2:6:.:.:0,6,61	0/0:5,0:5:15:.:.:0,15,135	0/0:2,0:2:6:.:.:0,6,61	0/0:2,0:2:6:.:.:0,6,49	./.:2,0:2:0:.:.:0,0,0	./.	1|1:0,2:2:6:1|1:69_G_A:90,6,0:69	0/0:8,0:8:24:.:.:0,24,222	1|1:0,2:2:6:1|1:69_G_A:90,6,0:69	./.	0/0:3,0:3:9:.:.:0,9,78	./.	./.	0/0:2,0:2:6:.:.:0,6,49	0/0:1,0:1:3:.:.:0,3,45	0/0:1,0:1:3:.:.:0,3,29	0|1:3,2:5:75:0|1:69_G_A:75,0,120:69	./.:1,0:1:0:.:.:0,0,0	0|1:2,3:5:75:0|1:69_G_A:120,0,75:69	1|1:0,1:1:3:1|1:46_C_T:45,3,0:46	./.	0|1:2,5:7:69:0|1:69_G_A:184,0,69:69	1|1:0,3:3:9:1|1:69_G_A:135,9,0:69	1|1:0,2:2:6:1|1:69_G_A:90,6,0:69
CL8921.Contig6_All	78	.	T	C	1214.34	PASS	AC=17;AF=0.425;AN=40;BaseQRankSum=-5.240e-01;DP=96;ExcessHet=0.1324;FS=0.000;InbreedingCoeff=0.0933;MLEAC=24;MLEAF=0.600;MQ=60.00;MQRankSum=0.00;QD=20.24;ReadPosRankSum=0.00;SOR=0.567	GT:AD:DP:GQ:PGT:PID:PL:PS	./.	0/0:2,0:2:6:.:.:0,6,49	./.	./.	0|1:9,2:11:57:0|1:69_G_A:57,0,352:69	0|1:8,3:11:99:0|1:69_G_A:102,0,327:69	./.	0/0:1,0:1:3:.:.:0,3,16	0|1:3,3:6:99:0|1:69_G_A:117,0,117:69	0|1:3,2:5:75:0|1:69_G_A:75,0,120:69	./.:3,0:3:0:.:.:0,0,45	0/0:5,0:5:15:.:.:0,15,135	0/0:2,0:2:6:.:.:0,6,61	0/0:2,0:2:6:.:.:0,6,49	./.:2,0:2:0:.:.:0,0,0	./.	1|1:0,2:2:6:1|1:69_G_A:90,6,0:69	0/0:8,0:8:24:.:.:0,24,222	1|1:0,2:2:6:1|1:69_G_A:90,6,0:69	./.	0/0:3,0:3:9:.:.:0,9,78	./.	./.	./.:3,0:3:0:.:.:0,0,5	0/0:2,0:2:6:.:.:0,6,49	./.:2,0:2:0:.:.:0,0,0	0|1:3,2:5:75:0|1:69_G_A:75,0,120:69	./.:1,0:1:0:.:.:0,0,0	0|1:2,3:5:75:0|1:69_G_A:120,0,75:69	1|1:0,2:2:6:1|1:46_C_T:74,6,0:46	./.	0|1:2,4:6:72:0|1:69_G_A:162,0,72:69	1|1:0,3:3:9:1|1:69_G_A:135,9,0:69	1|1:0,2:2:6:1|1:69_G_A:90,6,0:69
CL8921.Contig6_All	81	.	G	A	1148.21	PASS	AC=15;AF=0.375;AN=40;BaseQRankSum=0.00;DP=97;ExcessHet=1.0583;FS=0.000;InbreedingCoeff=-0.1301;MLEAC=23;MLEAF=0.575;MQ=60.00;MQRankSum=0.00;QD=16.89;ReadPosRankSum=0.00;SOR=0.676	GT:AD:DP:GQ:PL	./.	1/1:0,2:2:6:49,6,0	./.	./.	0/1:4,6:10:99:196,0,150	0/1:4,7:11:99:154,0,141	./.	./.:2,0:2:0:0,0,0	0/1:3,3:6:76:76,0,117	./.:4,0:4:0:0,0,49	1/1:0,2:2:6:90,6,0	0/1:2,3:5:34:79,0,34	0/1:1,2:3:16:81,0,16	1/1:0,2:2:6:49,6,0	./.:3,0:3:0:0,0,45	./.	0/0:1,0:1:3:0,3,45	0/1:1,8:9:18:211,0,18	0/0:2,0:2:6:0,6,90	./.	./.:3,0:3:0:0,0,5	./.	./.	0/0:2,0:2:6:0,6,74	0/0:2,0:2:6:0,6,49	./.:2,0:2:0:0,0,0	0/1:4,2:6:31:31,0,162	0/0:1,0:1:3:0,3,29	0/1:4,2:6:31:31,0,162	0/0:2,0:2:6:0,6,90	./.	0/1:4,2:6:71:71,0,162	0/0:3,0:3:9:0,9,94	0/0:1,0:1:3:0,3,45
CL8921.Contig6_All	84	.	G	A	31.75	PASS	AC=2;AF=0.040;AN=50;DP=100;ExcessHet=0.0000;FS=0.000;InbreedingCoeff=0.2583;MLEAC=2;MLEAF=0.040;MQ=60.00;QD=15.87;SOR=0.693	GT:AD:DP:GQ:PL	./.	0/0:2,0:2:6:0,6,49	./.	./.	0/0:10,0:10:30:0,30,370	0/0:12,0:12:36:0,36,353	./.	0/0:2,0:2:6:0,6,90	0/0:6,0:6:18:0,18,188	0/0:5,0:5:15:0,15,144	0/0:3,0:3:9:0,9,134	0/0:4,0:4:12:0,12,139	0/0:4,0:4:12:0,12,119	0/0:2,0:2:6:0,6,49	0/0:3,0:3:9:0,9,134	./.	0/0:1,0:1:3:0,3,45	0/0:10,0:10:30:0,30,287	0/0:2,0:2:6:0,6,90	./.	0/0:4,0:4:12:0,12,139	./.	./.	0/0:2,0:2:6:0,6,74	1/1:0,2:2:6:49,6,0	0/0:2,0:2:6:0,6,90	0/0:6,0:6:15:0,15,225	0/0:1,0:1:3:0,3,29	0/0:5,0:5:15:0,15,144	0/0:2,0:2:6:0,6,90	./.	0/0:6,0:6:18:0,18,229	0/0:3,0:3:9:0,9,94	0/0:1,0:1:3:0,3,45
CL8921.Contig6_All	87	.	T	C	1389.56	PASS	AC=19;AF=0.500;AN=38;BaseQRankSum=0.00;DP=106;ExcessHet=0.7352;FS=2.130;InbreedingCoeff=-0.0413;MLEAC=28;MLEAF=0.737;MQ=60.00;MQRankSum=0.00;QD=22.41;ReadPosRankSum=-5.240e-01;SOR=0.977	GT:AD:DP:GQ:PGT:PID:PL:PS	./.	0/0:2,0:2:6:.:.:0,6,49	./.	./.	0|1:8,2:10:60:0|1:69_G_A:60,0,330:69	0|1:9,3:12:99:0|1:69_G_A:99,0,349:69	./.	./.:2,0:2:0:.:.:0,0,0	0|1:3,3:6:99:0|1:69_G_A:117,0,117:69	0|1:3,2:5:75:0|1:69_G_A:75,0,100:69	./.:3,0:3:0:.:.:0,0,45	0/0:4,0:4:12:.:.:0,12,139	0/0:5,0:5:15:.:.:0,15,132	0/0:2,0:2:6:.:.:0,6,49	0/1:1,1:2:39:.:.:39,0,39	./.	1|1:0,2:2:6:1|1:69_G_A:90,6,0:69	./.:11,0:11:0:.:.:0,0,203	1|1:0,3:3:9:1|1:69_G_A:135,9,0:69	./.	0/1:4,1:5:30:.:.:30,0,84	./.	./.	./.:2,0:2:0:.:.:0,0,0	0/0:2,0:2:6:.:.:0,6,49	./.:2,0:2:0:.:.:0,0,0	0|1:3,3:6:99:0|1:69_G_A:117,0,117:69	./.:1,0:1:0:.:.:0,0,0	0|1:2,4:6:72:0|1:69_G_A:162,0,72:69	1|1:0,2:2:6:1|1:46_C_T:74,6,0:46	./.	0|1:3,4:7:94:0|1:69_G_A:159,0,94:69	1|1:0,3:3:9:1|1:69_G_A:135,9,0:69	1|1:0,1:1:3:1|1:69_G_A:45,3,0:69
CL8921.Contig6_All	93	.	G	A	31.78	PASS	AC=2;AF=0.042;AN=48;DP=109;ExcessHet=0.0000;FS=0.000;InbreedingCoeff=0.3194;MLEAC=2;MLEAF=0.042;MQ=60.00;QD=15.89;SOR=0.693	GT:AD:DP:GQ:PL	./.	1/1:0,2:2:6:49,6,0	./.	./.	0/0:10,0:10:30:0,30,309	0/0:13,0:13:39:0,39,347	./.	0/0:2,0:2:6:0,6,61	0/0:6,0:6:18:0,18,172	0/0:6,0:6:18:0,18,172	0/0:4,0:4:12:0,12,179	0/0:4,0:4:12:0,12,139	0/0:5,0:5:15:0,15,132	0/0:2,0:2:6:0,6,49	0/0:2,0:2:6:0,6,74	./.	0/0:3,0:3:9:0,9,106	0/0:11,0:11:33:0,33,276	0/0:2,0:2:6:0,6,74	./.	0/0:8,0:8:24:0,24,238	./.	./.	0/0:2,0:2:6:0,6,74	0/0:2,0:2:6:0,6,49	0/0:2,0:2:6:0,6,90	0/0:5,0:5:15:0,15,168	./.	0/0:5,0:5:15:0,15,144	0/0:2,0:2:6:0,6,74	./.	0/0:7,0:7:21:0,21,217	0/0:3,0:3:9:0,9,94	0/0:1,0:1:3:0,3,29
CL8921.Contig6_All	132	.	A	C	355.93	PASS	AC=6;AF=0.130;AN=46;BaseQRankSum=0.863;DP=126;ExcessHet=0.1005;FS=1.536;InbreedingCoeff=0.1341;MLEAC=8;MLEAF=0.174;MQ=60.00;MQRankSum=0.00;QD=11.86;ReadPosRankSum=0.674;SOR=0.340	GT:AD:DP:GQ:PL	./.:1,0:1:0:0,0,0	./.:1,0:1:0:0,0,0	./.	./.	0/1:7,6:13:99:190,0,216	0/0:13,0:13:39:0,39,361	./.	0/0:1,0:1:3:0,3,29	0/0:7,0:7:21:0,21,241	0/0:5,0:5:15:0,15,184	0/0:5,0:5:15:0,15,135	0/0:6,0:6:18:0,18,160	0/0:5,0:5:12:0,12,180	1/1:0,2:2:6:49,6,0	0/1:1,2:3:36:40,0,36	./.	0/0:2,0:2:6:0,6,74	0/0:11,0:11:33:0,33,332	0/0:4,0:4:12:0,12,111	./.	./.:6,0:6:0:0,0,139	./.	./.	0/0:4,0:4:12:0,12,139	0/0:2,0:2:6:0,6,49	0/1:2,2:4:37:37,0,37	0/0:6,0:6:15:0,15,225	./.	0/0:3,0:3:9:0,9,106	0/0:5,0:5:15:0,15,135	0/0:2,0:2:6:0,6,49	0/1:6,2:8:66:66,0,164	0/0:4,0:4:12:0,12,111	0/0:3,0:3:9:0,9,106
CL8921.Contig6_All	178	.	G	A	362.33	PASS	AC=6;AF=0.120;AN=50;BaseQRankSum=0.00;DP=137;ExcessHet=0.0844;FS=5.904;InbreedingCoeff=0.0503;MLEAC=8;MLEAF=0.160;MQ=60.00;MQRankSum=0.00;QD=12.49;ReadPosRankSum=0.00;SOR=0.876	GT:AD:DP:GQ:PL	1/1:0,2:2:6:49,6,0	0/0:1,0:1:3:0,3,39	./.	./.	0/1:6,7:13:99:195,0,206	0/0:17,0:17:51:0,51,468	./.	0/0:1,0:1:3:0,3,29	0/0:7,0:7:18:0,18,270	0/0:4,0:4:12:0,12,123	0/0:7,0:7:21:0,21,217	0/0:4,0:4:12:0,12,111	0/0:5,0:5:15:0,15,224	0/1:1,2:3:36:40,0,36	./.:4,0:4:0:0,0,90	./.	./.:2,0:2:0:0,0,0	0/0:9,0:9:27:0,27,267	0/0:4,0:4:12:0,12,139	./.	./.:7,0:7:0:0,0,104	0/0:1,0:1:3:0,3,45	0/0:1,0:1:3:0,3,45	0/0:3,0:3:9:0,9,78	0/0:1,0:1:3:0,3,29	0/1:2,2:4:37:37,0,37	0/0:8,0:8:24:0,24,238	./.	0/0:3,0:3:9:0,9,106	0/0:6,0:6:18:0,18,172	0/0:3,0:3:9:0,9,78	0/1:5,2:7:69:69,0,147	0/0:7,0:7:21:0,21,217	0/0:3,0:3:9:0,9,118
CL8921.Contig6_All	225	.	T	C	148.43	PASS	AC=3;AF=0.058;AN=52;BaseQRankSum=0.967;DP=155;ExcessHet=0.2531;FS=0.000;InbreedingCoeff=-0.1338;MLEAC=4;MLEAF=0.077;MQ=60.00;MQRankSum=0.00;QD=12.37;ReadPosRankSum=0.431;SOR=0.859	GT:AD:DP:GQ:PGT:PID:PL:PS	0/0:2,0:2:6:.:.:0,6,84	0/0:2,0:2:6:.:.:0,6,83	0/0:1,0:1:3:.:.:0,3,39	./.	0/0:12,0:12:33:.:.:0,33,495	0/0:17,0:17:42:.:.:0,42,630	./.	0/0:1,0:1:3:.:.:0,3,45	0/0:9,0:9:27:.:.:0,27,254	0/0:4,0:4:12:.:.:0,12,139	0/0:8,0:8:21:.:.:0,21,315	0/0:2,0:2:6:.:.:0,6,74	0/0:2,0:2:3:.:.:0,3,45	0/0:4,0:4:12:.:.:0,12,111	0/0:6,0:6:15:.:.:0,15,225	./.	./.:5,0:5:0:.:.:0,0,54	0/0:7,0:7:15:.:.:0,15,225	0/1:4,2:6:72:.:.:72,0,81	./.	0/0:6,0:6:15:.:.:0,15,225	./.:3,0:3:0:.:.:0,0,45	0/0:2,0:2:6:.:.:0,6,90	./.:8,0:8:0:.:.:0,0,188	./.	0/0:5,0:5:12:.:.:0,12,180	0/0:9,0:9:27:.:.:0,27,274	0/0:1,0:1:3:.:.:0,3,16	0/0:6,0:6:15:.:.:0,15,225	0/1:5,1:6:27:.:.:27,0,126	0/0:6,0:6:18:.:.:0,18,172	0/0:5,0:5:15:.:.:0,15,168	0|1:4,2:6:72:0|1:225_T_C:72,0,162:225	0/0:4,0:4:12:.:.:0,12,139
CL8921.Contig6_All	232	.	G	A	55.81	PASS	AC=1;AF=0.017;AN=58;BaseQRankSum=-1.068e+00;DP=158;ExcessHet=0.0000;FS=0.000;InbreedingCoeff=-0.0644;MLEAC=1;MLEAF=0.017;MQ=60.00;MQRankSum=0.00;QD=7.97;ReadPosRankSum=0.00;SOR=0.446	GT:AD:DP:GQ:PGT:PID:PL:PS	0/0:1,0:1:3:.:.:0,3,44	0/0:1,0:1:3:.:.:0,3,39	0/0:1,0:1:3:.:.:0,3,39	./.	0/0:13,0:13:39:.:.:0,39,393	0/0:18,0:18:33:.:.:0,33,495	./.	0/0:1,0:1:3:.:.:0,3,45	0/0:10,0:10:30:.:.:0,30,327	0/0:4,0:4:12:.:.:0,12,139	0/0:8,0:8:24:.:.:0,24,278	0/0:2,0:2:6:.:.:0,6,74	0/0:2,0:2:3:.:.:0,3,45	0/0:4,0:4:12:.:.:0,12,111	0/0:6,0:6:18:.:.:0,18,240	./.	0/0:5,0:5:12:.:.:0,12,180	0/0:6,0:6:12:.:.:0,12,180	0/0:5,0:5:15:.:.:0,15,184	./.	0/0:6,0:6:9:.:.:0,9,135	0/0:5,0:5:15:.:.:0,15,144	0/0:3,0:3:9:.:.:0,9,78	0/0:7,0:7:21:.:.:0,21,257	./.	0/0:5,0:5:15:.:.:0,15,184	0/0:9,0:9:27:.:.:0,27,274	0/0:1,0:1:3:.:.:0,3,16	0/0:6,0:6:18:.:.:0,18,188	0/0:5,0:5:15:.:.:0,15,184	0/0:6,0:6:18:.:.:0,18,172	0/0:5,0:5:12:.:.:0,12,180	0|1:5,2:7:69:0|1:225_T_C:69,0,184:225	0/0:5,0:5:15:.:.:0,15,144
CL8921.Contig6_All	249	.	T	C	1186.84	PASS	AC=11;AF=0.289;AN=38;BaseQRankSum=0.842;DP=152;ExcessHet=2.2868;FS=0.000;InbreedingCoeff=-0.1800;MLEAC=18;MLEAF=0.474;MQ=60.00;MQRankSum=0.00;QD=16.95;ReadPosRankSum=0.366;SOR=0.687	GT:AD:DP:GQ:PL	0/0:1,0:1:3:0,3,44	0/0:1,0:1:3:0,3,39	0/0:1,0:1:3:0,3,39	./.	0/1:10,2:12:46:46,0,333	./.:9,0:9:0:0,0,187	./.	./.:2,0:2:0:0,0,0	./.:11,0:11:0:0,0,227	0/0:3,0:3:9:0,9,134	0/1:3,6:9:99:198,0,107	./.:3,0:3:0:0,0,21	0/0:2,0:2:6:0,6,69	0/1:1,3:4:17:82,0,17	0/1:4,4:8:75:155,0,75	./.	./.:5,0:5:0:0,0,110	0/1:2,5:7:28:160,0,28	0/0:3,0:3:9:0,9,94	./.	1/1:0,2:2:6:90,6,0	0/1:2,4:6:31:121,0,31	./.:3,0:3:0:0,0,5	0/1:5,3:8:70:70,0,160	./.	./.:5,0:5:0:0,0,54	0/0:8,0:8:24:0,24,214	./.:2,0:2:0:0,0,0	0/0:7,0:7:21:0,21,205	0/1:1,4:5:30:124,0,30	0/0:6,0:6:15:0,15,225	./.:2,0:2:0:0,0,0	0/1:5,4:9:97:132,0,97	./.:6,0:6:0:0,0,99
CL8921.Contig6_All	265	.	G	A	193.95	PASS	AC=5;AF=0.100;AN=50;BaseQRankSum=-3.660e-01;DP=148;ExcessHet=0.9559;FS=2.754;InbreedingCoeff=0.0307;MLEAC=7;MLEAF=0.140;MQ=60.00;MQRankSum=0.00;QD=4.97;ReadPosRankSum=-4.310e-01;SOR=1.179	GT:AD:DP:GQ:PL	./.:1,0:1:0:0,0,0	./.:1,0:1:0:0,0,0	./.:1,0:1:0:0,0,0	./.	0/1:8,3:11:94:94,0,290	0/0:8,0:8:24:0,24,204	./.	0/0:2,0:2:6:0,6,61	0/0:8,0:8:24:0,24,238	0/0:5,0:5:15:0,15,155	0/0:9,0:9:27:0,27,323	0/0:3,0:3:9:0,9,134	0/0:2,0:2:6:0,6,69	0/0:7,0:7:21:0,21,193	0/1:6,2:8:25:25,0,205	./.	0/1:4,2:6:31:31,0,141	0/0:7,0:7:21:0,21,217	0/0:4,0:4:12:0,12,99	./.	0/0:2,0:2:6:0,6,90	0/0:6,0:6:18:0,18,160	0/0:3,0:3:9:0,9,66	0/0:9,0:9:27:0,27,234	./.	0/1:2,2:4:37:37,0,37	0/0:6,0:8:17:0,17,173	0/0:2,0:2:6:0,6,61	0/0:7,0:7:21:0,21,205	0/0:4,0:4:12:0,12,139	./.:5,0:5:0:0,0,94	0/0:1,0:1:3:0,3,16	0/1:8,2:10:19:19,0,268	0/0:4,0:4:12:0,12,179
CL8921.Contig6_All	297	.	C	T	116.69	PASS	AC=2;AF=0.034;AN=58;BaseQRankSum=0.751;DP=155;ExcessHet=0.0769;FS=0.000;InbreedingCoeff=-0.0026;MLEAC=3;MLEAF=0.052;MQ=60.00;MQRankSum=0.00;QD=6.86;ReadPosRankSum=0.00;SOR=0.551	GT:AD:DP:GQ:PL	0/0:1,0:1:3:0,3,44	0/0:1,0:1:3:0,3,40	0/0:2,0:2:6:0,6,49	./.	0/0:8,0:8:24:0,24,265	./.:8,0:8:0:0,0,148	./.	0/0:2,0:2:6:0,6,61	0/0:7,0:7:21:0,21,217	0/0:4,0:4:12:0,12,123	0/0:9,0:9:27:0,27,294	0/0:4,0:4:12:0,12,139	0/0:1,0:1:3:0,3,29	0/0:6,0:6:18:0,18,188	0/0:9,0:9:27:0,27,274	0/0:1,0:1:3:0,3,16	0/0:8,0:8:24:0,24,226	0/0:6,0:6:18:0,18,188	0/0:5,0:5:15:0,15,144	./.	0/0:3,0:3:9:0,9,118	0/0:8,0:8:24:0,24,238	0/0:3,0:3:9:0,9,94	0/0:13,0:13:39:0,39,333	0/0:1,0:1:3:0,3,45	0/0:5,0:5:15:0,15,144	0/1:5,4:9:99:112,0,156	0/0:2,0:2:6:0,6,61	0/1:6,2:8:25:25,0,164	0/0:1,0:1:3:0,3,45	0/0:4,0:4:12:0,12,139	./.:.:0:0:0,0,0	0/0:10,0:10:27:0,27,405	0/0:6,0:6:18:0,18,172
CL8921.Contig6_All	309	.	C	T	1215.62	PASS	AC=14;AF=0.269;AN=52;BaseQRankSum=0.241;DP=158;ExcessHet=10.4843;FS=0.734;InbreedingCoeff=-0.2881;MLEAC=19;MLEAF=0.365;MQ=60.00;MQRankSum=0.00;QD=12.80;ReadPosRankSum=-7.000e-01;SOR=0.606	GT:AD:DP:GQ:PL	0/0:1,0:1:3:0,3,44	0/0:1,0:1:3:0,3,35	0/0:1,0:1:3:0,3,40	./.	0/1:5,2:7:69:69,0,175	0/1:7,2:9:50:50,0,174	./.	./.:2,0:2:0:0,0,0	0/0:7,0:7:21:0,21,217	0/0:4,0:4:12:0,12,123	0/1:4,5:9:99:157,0,112	0/1:2,2:4:37:37,0,78	0/0:1,0:1:3:0,3,29	0/1:3,4:7:99:118,0,114	0/1:4,6:10:69:158,0,69	0/0:1,0:1:3:0,3,16	0/1:7,1:8:1:1,0,193	0/1:1,4:5:30:124,0,30	./.:6,0:6:0:0,0,99	./.	0/1:1,3:4:33:120,0,33	0/1:5,3:8:70:70,0,160	0/1:1,2:3:36:40,0,36	0/1:8,5:13:99:105,0,159	./.:2,0:2:0:0,0,0	0/0:5,0:5:15:0,15,144	0/0:7,0:7:15:0,15,225	./.:2,0:2:0:0,0,0	0/0:7,0:7:21:0,21,217	0/0:1,0:1:3:0,3,45	0/0:4,0:4:12:0,12,139	./.:1,0:1:0:0,0,0	0/1:6,4:10:99:133,0,152	0/1:4,2:6:31:31,0,121
CL8921.Contig6_All	321	.	C	T	2155.98	PASS	AC=22;AF=0.423;AN=52;BaseQRankSum=0.00;DP=161;ExcessHet=13.1900;FS=3.191;InbreedingCoeff=-0.4320;MLEAC=28;MLEAF=0.538;MQ=60.00;MQRankSum=0.00;QD=17.67;ReadPosRankSum=-4.370e-01;SOR=0.581	GT:AD:DP:GQ:PGT:PID:PL:PS	./.:2,0:2:0:.:.:0,0,0	0/0:1,0:1:3:.:.:0,3,35	0/0:1,0:1:3:.:.:0,3,40	./.	0/1:5,6:11:99:.:.:198,0,175	0/1:2,6:8:25:.:.:223,0,25	./.	./.:2,0:2:0:.:.:0,0,0	0/1:5,2:7:28:.:.:28,0,163	./.:4,0:4:0:.:.:0,0,49	0|1:4,4:8:99:0|1:321_C_T:156,0,156:321	0|1:3,2:5:75:0|1:321_C_T:75,0,120:321	0/0:1,0:1:3:.:.:0,3,29	0/1:3,4:7:98:.:.:158,0,98	0|1:4,5:9:99:0|1:321_C_T:198,0,153:321	0/0:1,0:1:3:.:.:0,3,16	0/1:6,1:7:4:.:.:4,0,207	0/1:1,4:5:30:.:.:124,0,30	0/1:4,2:6:31:.:.:31,0,121	./.	0/1:1,4:5:30:.:.:154,0,30	0|1:3,4:7:99:0|1:321_C_T:159,0,114:321	0|1:1,2:3:36:0|1:321_C_T:70,0,36:321	0/1:8,5:13:99:.:.:105,0,144	1/1:0,1:1:3:.:.:45,3,0	0/1:4,2:6:31:.:.:31,0,81	0/1:3,3:6:47:.:.:77,0,47	1/1:0,2:2:6:.:.:49,6,0	0/0:7,0:7:21:.:.:0,21,217	0/0:2,0:2:6:.:.:0,6,69	./.:5,0:5:0:.:.:0,0,54	.|.:.:.:0:0|1:321_C_T:0,0,0:321	0|1:4,4:8:99:0|1:321_C_T:156,0,156:321	0|1:4,2:6:72:0|1:321_C_T:72,0,162:321
CL8921.Contig6_All	327	.	C	T	1084.58	PASS	AC=12;AF=0.214;AN=56;BaseQRankSum=0.00;DP=156;ExcessHet=1.8287;FS=0.868;InbreedingCoeff=-0.1623;MLEAC=15;MLEAF=0.268;MQ=60.00;MQRankSum=0.00;QD=16.19;ReadPosRankSum=-3.280e-01;SOR=0.582	GT:AD:DP:GQ:PGT:PID:PL:PS	0/0:2,0:2:6:.:.:0,6,82	0/0:1,0:1:3:.:.:0,3,35	0/0:1,0:1:3:.:.:0,3,40	./.	0/0:11,0:11:33:.:.:0,33,460	0/1:6,3:9:89:.:.:89,0,220	./.	./.:2,0:2:0:.:.:0,0,0	0/0:5,0:5:15:.:.:0,15,184	0/0:4,0:4:12:.:.:0,12,123	0|1:4,4:8:99:0|1:321_C_T:156,0,156:321	0|1:3,2:5:75:0|1:321_C_T:75,0,120:321	0/0:1,0:1:3:.:.:0,3,29	0/1:5,2:7:28:.:.:28,0,203	0|1:4,5:9:99:0|1:321_C_T:198,0,153:321	0/0:1,0:1:3:.:.:0,3,16	0/0:7,0:7:15:.:.:0,15,225	./.:5,0:5:0:.:.:0,0,94	0/0:5,0:5:15:.:.:0,15,184	./.	0/1:2,3:5:75:.:.:79,0,75	0|1:3,4:7:99:0|1:321_C_T:159,0,114:321	0|1:1,2:3:36:0|1:321_C_T:70,0,36:321	0/0:13,0:13:39:.:.:0,39,392	0/0:1,0:1:3:.:.:0,3,45	0/0:6,0:6:18:.:.:0,18,148	0/0:5,0:5:15:.:.:0,15,135	./.:3,0:3:0:.:.:0,0,5	0/0:7,0:7:21:.:.:0,21,233	0/0:2,0:2:6:.:.:0,6,69	0/0:4,0:4:12:.:.:0,12,139	1|1:0,1:1:3:1|1:321_C_T:25,3,0:321	0|1:4,4:8:99:0|1:321_C_T:156,0,156:321	0|1:4,2:6:72:0|1:321_C_T:72,0,162:321
CL8921.Contig6_All	351	.	C	T	4598.98	PASS	AC=48;AF=0.828;AN=58;BaseQRankSum=0.00;DP=152;ExcessHet=4.0552;FS=2.201;InbreedingCoeff=-0.1451;MLEAC=53;MLEAF=0.914;MQ=60.00;MQRankSum=0.00;QD=32.16;ReadPosRankSum=0.319;SOR=0.509	GT:AD:DP:GQ:PL	0/1:1,2:3:31:76,0,31	1/1:0,3:3:9:127,9,0	./.:1,0:1:0:0,0,0	./.	1/1:0,9:9:27:389,27,0	0/1:4,4:8:99:103,0,103	./.	1/1:0,2:2:6:86,6,0	0/1:1,3:4:29:122,0,29	0/1:1,2:3:36:40,0,36	1/1:0,10:10:30:252,30,0	1/1:0,6:6:18:188,18,0	1/1:0,2:2:6:49,6,0	1/1:0,5:5:15:225,15,0	1/1:0,7:7:21:233,21,0	1/1:0,3:3:9:134,9,0	1/1:0,5:5:15:164,15,0	1/1:0,5:5:15:224,15,0	0/1:1,4:5:30:124,0,30	./.	1/1:0,5:5:15:169,15,0	1/1:0,6:6:18:229,18,0	1/1:0,2:2:6:90,6,0	1/1:1,10:11:23:267,23,0	1/1:0,3:3:9:94,9,0	0/1:2,4:6:31:81,0,31	1/1:0,3:3:9:94,9,0	./.:3,0:3:0:0,0,5	0/1:1,4:5:30:148,0,30	0/1:1,2:3:16:81,0,16	0/1:1,3:4:33:82,0,33	1/1:0,1:1:3:25,3,0	0/1:2,8:10:60:277,0,60	1/1:0,5:5:15:184,15,0
CL8921.Contig6_All	405	.	T	C	33.4	PASS	AC=3;AF=0.060;AN=50;BaseQRankSum=-8.580e-01;DP=134;ExcessHet=0.0000;FS=3.979;InbreedingCoeff=0.1818;MLEAC=2;MLEAF=0.040;MQ=60.00;MQRankSum=0.00;QD=16.70;ReadPosRankSum=0.402;SOR=0.971	GT:AD:DP:GQ:PGT:PID:PL:PS	0/0:3,0:3:9:.:.:0,9,134	./.:3,0:3:0:.:.:0,0,36	./.	./.	0/1:12,1:13:6:.:.:6,0,415	0|0:12,0:12:36:0|1:405_T_C:0,36,540:405	./.	./.	1/1:0,2:2:6:.:.:49,6,0	./.:3,0:3:0:.:.:0,0,45	0/0:7,0:7:4:.:.:0,4,212	0/0:5,0:5:15:.:.:0,15,224	0/0:1,0:1:3:.:.:0,3,45	0/0:1,0:1:3:.:.:0,3,16	0/0:4,0:4:12:.:.:0,12,163	0/0:6,0:6:18:.:.:0,18,160	0/0:5,0:5:9:.:.:0,9,135	0/0:2,0:2:6:.:.:0,6,74	0/0:5,0:5:12:.:.:0,12,180	./.	0/0:7,0:7:21:.:.:0,21,245	0/0:5,0:5:15:.:.:0,15,148	0/0:2,0:2:6:.:.:0,6,74	0/0:6,0:6:18:.:.:0,18,188	./.:10,0:10:0:.:.:0,0,198	0/0:2,0:2:6:.:.:0,6,41	0/0:4,0:4:12:.:.:0,12,123	./.:2,0:2:0:.:.:0,0,0	0/0:2,0:2:6:.:.:0,6,90	0/0:5,0:5:15:.:.:0,15,196	0/0:2,0:2:6:.:.:0,6,61	0/0:7,0:7:21:.:.:0,21,233	0/0:5,0:5:15:.:.:0,15,208	0/0:2,0:2:6:.:.:0,6,90
CL8921.Contig6_All	423	.	C	T	73.06	PASS	AC=3;AF=0.056;AN=54;BaseQRankSum=1.36;DP=139;ExcessHet=0.0000;FS=3.680;InbreedingCoeff=0.1794;MLEAC=2;MLEAF=0.037;MQ=60.00;MQRankSum=0.00;QD=38.36;ReadPosRankSum=1.74;SOR=0.991	GT:AD:DP:GQ:PGT:PID:PL:PS	0/0:2,0:2:6:.:.:0,6,78	./.:4,0:4:0:.:.:0,0,67	./.	./.	0|1:13,1:14:3:0|1:422_A_C:3,0,543:422	0/0:13,0:13:33:.:.:0,33,495	./.	0/0:1,0:1:3:.:.:0,3,45	1|1:0,2:2:6:1|1:423_C_T:90,6,0:423	0/0:1,0:1:3:.:.:0,3,45	0/0:5,0:5:15:.:.:0,15,168	0/0:6,0:6:18:.:.:0,18,213	0/0:1,0:1:3:.:.:0,3,45	0/0:1,0:1:3:.:.:0,3,16	0/0:5,0:5:15:.:.:0,15,224	0/0:7,0:7:21:.:.:0,21,169	0/0:4,0:4:6:.:.:0,6,90	0/0:2,0:2:6:.:.:0,6,74	0/0:4,0:4:9:.:.:0,9,135	./.	0/0:9,0:9:24:.:.:0,24,360	0/0:5,0:5:15:.:.:0,15,148	0/0:2,0:2:6:.:.:0,6,41	0/0:6,0:6:15:.:.:0,15,225	./.:11,0:11:0:.:.:0,0,227	0/0:2,0:2:6:.:.:0,6,41	0/0:5,0:5:15:.:.:0,15,115	./.:2,0:2:0:.:.:0,0,0	0/0:3,0:3:9:.:.:0,9,94	0/0:5,0:5:15:.:.:0,15,196	0/0:2,0:2:3:.:.:0,3,45	0/0:8,0:8:24:.:.:0,24,229	0/0:5,0:5:15:.:.:0,15,208	0/0:2,0:2:3:.:.:0,3,45
CL8921.Contig6_All	428	.	G	A	1627.94	PASS	AC=23;AF=0.523;AN=44;BaseQRankSum=0.00;DP=134;ExcessHet=0.8523;FS=0.000;InbreedingCoeff=-0.0559;MLEAC=31;MLEAF=0.705;MQ=60.00;MQRankSum=0.00;QD=22.61;ReadPosRankSum=0.489;SOR=0.610	GT:AD:DP:GQ:PGT:PID:PL:PS	0/0:2,0:2:6:.:.:0,6,78	./.:4,0:4:0:.:.:0,0,0	./.	./.	0/1:5,9:14:99:.:.:317,0,126	0/1:7,5:12:99:.:.:127,0,179	./.	./.:1,0:1:0:.:.:0,0,0	1|1:0,2:2:6:1|1:423_C_T:90,6,0:423	./.:1,0:1:0:.:.:0,0,0	0/0:5,0:5:12:.:.:0,12,180	0|1:3,2:5:75:0|1:428_G_A:75,0,120:428	./.:1,0:1:0:.:.:0,0,0	0/0:1,0:1:3:.:.:0,3,16	0/1:2,1:3:36:.:.:36,0,81	0|1:3,4:7:99:0|1:428_G_A:159,0,114:428	1/1:0,3:3:9:.:.:94,9,0	0/0:2,0:2:6:.:.:0,6,74	0/1:2,2:4:74:.:.:74,0,77	./.	0/1:7,1:8:21:.:.:21,0,169	0|1:3,2:5:75:0|1:428_G_A:75,0,120:428	1/1:0,2:2:6:.:.:49,6,0	0/1:3,3:6:70:.:.:70,0,76	./.:11,0:11:0:.:.:0,0,243	1/1:0,2:2:6:.:.:49,6,0	0/1:4,1:5:30:.:.:30,0,84	./.:2,0:2:0:.:.:0,0,0	1/1:0,3:3:9:.:.:94,9,0	0/1:2,3:5:74:.:.:119,0,74	1/1:0,2:2:6:.:.:90,6,0	./.:8,0:8:0:.:.:0,0,213	0/0:5,0:5:15:.:.:0,15,208	./.:2,0:2:0:.:.:0,0,0
CL8921.Contig6_All	432	.	C	G	62.47	PASS	AC=1;AF=0.018;AN=56;BaseQRankSum=-1.036e+00;DP=130;ExcessHet=0.0000;FS=3.979;InbreedingCoeff=-0.0392;MLEAC=1;MLEAF=0.018;MQ=60.00;MQRankSum=0.00;QD=12.49;ReadPosRankSum=0.00;SOR=0.061	GT:AD:DP:GQ:PGT:PID:PL:PS	0/0:2,0:2:6:.:.:0,6,78	0/0:2,0:2:6:.:.:0,6,84	./.	./.	0/0:14,0:14:42:.:.:0,42,456	0/0:12,0:12:36:.:.:0,36,345	./.	0/0:1,0:1:3:.:.:0,3,45	0/0:2,0:2:6:.:.:0,6,49	0/0:1,0:1:3:.:.:0,3,45	0/0:5,0:5:12:.:.:0,12,180	0/0:5,0:5:15:.:.:0,15,144	0/0:2,0:2:6:.:.:0,6,90	0/0:1,0:1:3:.:.:0,3,16	0/0:5,0:5:15:.:.:0,15,224	0/0:7,0:7:21:.:.:0,21,193	0/0:1,0:1:3:.:.:0,3,29	0/0:2,0:2:6:.:.:0,6,74	0/0:3,0:3:9:.:.:0,9,106	./.	0/0:8,0:8:21:.:.:0,21,315	0|1:3,2:5:75:0|1:428_G_A:75,0,120:428	0/0:3,0:3:9:.:.:0,9,78	0/0:5,0:5:9:.:.:0,9,135	0/0:10,0:10:30:.:.:0,30,287	0/0:1,0:1:3:.:.:0,3,45	0/0:6,0:6:18:.:.:0,18,172	./.:3,0:3:0:.:.:0,0,5	0/0:3,0:3:9:.:.:0,9,94	0/0:6,0:6:18:.:.:0,18,240	0/0:1,0:1:3:.:.:0,3,29	0/0:9,0:9:27:.:.:0,27,298	0/0:5,0:5:15:.:.:0,15,208	./.
CL8921.Contig6_All	433	.	G	A	324.29	PASS	AC=3;AF=0.056;AN=54;BaseQRankSum=-7.920e-01;DP=134;ExcessHet=0.2436;FS=1.471;InbreedingCoeff=-0.1485;MLEAC=4;MLEAF=0.074;MQ=60.00;MQRankSum=0.00;QD=12.47;ReadPosRankSum=0.00;SOR=1.022	GT:AD:DP:GQ:PGT:PID:PL:PS	0/0:2,0:2:6:.:.:0,6,78	0/0:2,0:2:6:.:.:0,6,84	./.	./.	0/1:8,6:14:99:.:.:112,0,298	0/0:12,0:12:36:.:.:0,36,345	./.	0/0:1,0:1:3:.:.:0,3,45	0/0:2,0:2:6:.:.:0,6,49	0/0:1,0:1:3:.:.:0,3,45	0/0:5,0:5:12:.:.:0,12,180	0|1:3,2:5:75:0|1:428_G_A:75,0,120:428	0/0:2,0:2:6:.:.:0,6,90	0/0:1,0:1:3:.:.:0,3,16	./.:5,0:5:0:.:.:0,0,134	0|1:3,4:7:99:0|1:428_G_A:159,0,114:428	0/0:1,0:1:3:.:.:0,3,29	0/0:2,0:2:6:.:.:0,6,74	0/0:3,0:3:9:.:.:0,9,106	./.	./.:8,0:8:0:.:.:0,0,188	0/0:6,0:6:15:.:.:0,15,225	0/0:3,0:3:9:.:.:0,9,78	0/0:5,0:5:9:.:.:0,9,135	0/0:11,0:11:33:.:.:0,33,276	0/0:1,0:1:3:.:.:0,3,45	0/0:6,0:6:18:.:.:0,18,172	0/0:3,0:3:9:.:.:0,9,94	0/0:3,0:3:9:.:.:0,9,94	0/0:6,0:6:18:.:.:0,18,240	0/0:1,0:1:3:.:.:0,3,29	0/0:10,0:10:30:.:.:0,30,339	0/0:6,0:6:18:.:.:0,18,229	./.
CL8921.Contig6_All	445	.	T	C	86.36	PASS	AC=4;AF=0.077;AN=52;BaseQRankSum=1.33;DP=128;ExcessHet=0.0048;FS=2.702;InbreedingCoeff=0.0988;MLEAC=3;MLEAF=0.058;MQ=60.00;MQRankSum=0.00;QD=17.27;ReadPosRankSum=1.74;SOR=0.760	GT:AD:DP:GQ:PGT:PID:PL:PS	0/0:2,0:2:6:.:.:0,6,78	0/1:1,2:3:33:.:.:59,0,33	./.	./.	0|1:13,1:14:3:0|1:422_A_C:3,0,543:422	0/0:11,0:11:33:.:.:0,33,314	./.	0/0:1,0:1:3:.:.:0,3,45	1/1:0,2:2:6:.:.:49,6,0	0/0:2,0:2:6:.:.:0,6,61	0/0:5,0:5:15:.:.:0,15,168	0/0:6,0:6:18:.:.:0,18,180	0/0:3,0:3:9:.:.:0,9,102	0/0:2,0:2:3:.:.:0,3,45	0/0:3,0:3:9:.:.:0,9,134	0/0:6,0:6:18:.:.:0,18,160	0/0:2,0:2:6:.:.:0,6,74	0/0:2,0:2:6:.:.:0,6,74	0/0:3,0:3:6:.:.:0,6,90	./.	0/0:5,0:5:15:.:.:0,15,168	0/0:3,0:3:9:.:.:0,9,118	0/0:3,0:3:9:.:.:0,9,78	0/0:4,0:4:12:.:.:0,12,91	0/0:11,0:11:33:.:.:0,33,276	0/0:1,0:1:3:.:.:0,3,45	./.:6,0:6:0:.:.:0,0,83	./.:3,0:3:0:.:.:0,0,5	0/0:3,0:3:9:.:.:0,9,94	./.:6,0:6:0:.:.:0,0,179	0/0:1,0:1:3:.:.:0,3,29	0/0:10,0:10:30:.:.:0,30,339	0/0:5,0:5:15:.:.:0,15,184	./.
CL8921.Contig6_All	492	.	T	C	1602.84	PASS	AC=15;AF=0.313;AN=48;BaseQRankSum=0.967;DP=134;ExcessHet=2.1491;FS=0.000;InbreedingCoeff=-0.1313;MLEAC=21;MLEAF=0.438;MQ=60.00;MQRankSum=0.00;QD=19.31;ReadPosRankSum=0.328;SOR=0.627	GT:AD:DP:GQ:PL	0/1:1,2:3:31:75,0,31	./.:7,0:7:0:0,0,145	0/0:3,0:3:9:0,9,72	./.	0/1:6,4:10:99:120,0,193	0/1:5,5:10:99:108,0,184	./.	0/0:1,0:1:3:0,3,45	./.:4,0:4:0:0,0,49	0/0:3,0:3:9:0,9,66	0/1:2,3:5:75:96,0,75	./.:4,0:4:0:0,0,49	0/1:3,3:6:99:116,0,117	0/0:2,0:2:6:0,6,61	0/0:5,0:5:15:0,15,124	0/1:3,2:5:74:74,0,120	0/0:2,0:2:6:0,6,74	./.:1,0:1:0:0,0,0	./.:2,0:2:0:0,0,0	./.	0/1:2,5:7:28:163,0,28	0/1:1,2:3:20:81,0,20	0/0:4,0:4:12:0,12,91	0/0:3,0:3:9:0,9,94	1/1:0,10:10:30:284,30,0	./.	1/1:0,4:4:12:99,12,0	0/0:1,0:1:3:0,3,16	0/0:3,0:3:9:0,9,118	0/1:3,4:7:99:118,0,114	0/0:4,0:4:12:0,12,139	0/1:3,6:9:68:147,0,68	0/1:1,3:4:33:119,0,33	./.
CL8921.Contig6_All	502	.	C	T	564.85	PASS	AC=9;AF=0.225;AN=40;BaseQRankSum=-5.660e-01;DP=127;ExcessHet=0.9430;FS=1.242;InbreedingCoeff=-0.0194;MLEAC=13;MLEAF=0.325;MQ=60.00;MQRankSum=0.00;QD=13.14;ReadPosRankSum=0.598;SOR=0.582	GT:AD:DP:GQ:PGT:PID:PL:PS	0/0:3,0:3:9:.:.:0,9,121	0/0:6,0:6:18:.:.:0,18,181	0/0:3,0:3:9:.:.:0,9,72	./.	0/0:10,0:10:30:.:.:0,30,385	0/1:5,5:10:99:.:.:108,0,195	./.	./.:1,0:1:0:.:.:0,0,0	0/0:3,0:3:9:.:.:0,9,134	./.:3,0:3:0:.:.:0,0,5	0/1:2,2:4:37:.:.:37,0,78	./.:4,0:4:0:.:.:0,0,49	0/1:3,3:6:76:.:.:76,0,117	./.:2,0:2:0:.:.:0,0,0	0|1:3,2:5:75:0|1:502_C_T:75,0,120:502	0/0:4,0:4:12:.:.:0,12,147	1/1:0,2:2:6:.:.:90,6,0	0/0:1,0:1:3:.:.:0,3,45	./.:2,0:2:0:.:.:0,0,0	./.	0/0:7,0:7:21:.:.:0,21,217	0/0:3,0:3:6:.:.:0,6,90	0/1:2,2:4:37:.:.:37,0,37	0/0:3,0:3:9:.:.:0,9,94	0/0:8,0:8:24:.:.:0,24,230	./.	0/0:4,0:4:12:.:.:0,12,99	./.:1,0:1:0:.:.:0,0,0	./.:4,0:4:0:.:.:0,0,90	0/1:5,3:8:70:.:.:70,0,201	0/1:1,3:4:33:.:.:82,0,33	./.:9,0:9:0:.:.:0,0,193	./.:3,0:3:0:.:.:0,0,45	./.
CL8921.Contig6_All	503	.	G	T	58.76	PASS	AC=1;AF=0.017;AN=58;BaseQRankSum=0.00;DP=124;ExcessHet=0.0000;FS=0.000;InbreedingCoeff=-0.0699;MLEAC=1;MLEAF=0.017;MQ=60.00;MQRankSum=0.00;QD=9.79;ReadPosRankSum=1.65;SOR=0.693	GT:AD:DP:GQ:PGT:PID:PL:PS	0/0:3,0:3:9:.:.:0,9,121	0/0:6,0:6:18:.:.:0,18,181	0/0:3,0:3:9:.:.:0,9,72	./.	0/0:10,0:10:30:.:.:0,30,385	0/0:9,0:9:27:.:.:0,27,228	./.	0/0:1,0:1:3:.:.:0,3,45	0/0:3,0:3:9:.:.:0,9,134	0/0:3,0:3:9:.:.:0,9,66	0/0:3,0:3:9:.:.:0,9,66	0/0:3,0:3:9:.:.:0,9,86	0/0:6,0:6:18:.:.:0,18,229	0/0:2,0:2:6:.:.:0,6,61	0|1:4,2:6:72:0|1:502_C_T:72,0,162:502	0/0:4,0:4:12:.:.:0,12,147	0/0:2,0:2:6:.:.:0,6,90	0/0:1,0:1:3:.:.:0,3,45	0/0:1,0:1:3:.:.:0,3,45	./.	0/0:7,0:7:21:.:.:0,21,217	0/0:3,0:3:6:.:.:0,6,90	0/0:4,0:4:12:.:.:0,12,99	0/0:3,0:3:9:.:.:0,9,94	0/0:8,0:8:24:.:.:0,24,230	./.	0/0:4,0:4:12:.:.:0,12,99	0/0:1,0:1:3:.:.:0,3,16	0/0:4,0:4:12:.:.:0,12,179	0/0:8,0:8:21:.:.:0,21,315	0/0:4,0:4:12:.:.:0,12,139	0/0:9,0:9:24:.:.:0,24,360	0/0:3,0:3:9:.:.:0,9,134	./.
CL8921.Contig6_All	525	.	G	A	161.36	PASS	AC=4;AF=0.077;AN=52;BaseQRankSum=0.00;DP=132;ExcessHet=0.5377;FS=1.573;InbreedingCoeff=-0.0368;MLEAC=6;MLEAF=0.115;MQ=60.00;MQRankSum=0.00;QD=10.08;ReadPosRankSum=1.15;SOR=1.161	GT:AD:DP:GQ:PGT:PID:PL:PS	0/0:3,0:3:9:.:.:0,9,121	0/1:1,4:5:30:.:.:88,0,30	0/0:3,0:3:9:.:.:0,9,72	./.	0/0:9,0:9:27:.:.:0,27,331	0/0:9,0:9:21:.:.:0,21,315	0/0:1,0:1:3:.:.:0,3,45	./.:3,0:3:0:.:.:0,0,5	0/0:2,0:2:6:.:.:0,6,90	0/0:3,0:3:6:.:.:0,6,90	0/0:2,0:2:6:.:.:0,6,49	0/0:4,0:4:9:.:.:0,9,135	0|0:11,0:11:33:0|1:525_G_A:0,33,495:525	./.:2,0:2:0:.:.:0,0,0	0/1:3,2:5:34:.:.:34,0,79	0/0:2,0:2:3:.:.:0,3,45	0/0:6,0:6:18:.:.:0,18,148	./.	0/0:4,0:4:12:.:.:0,12,115	./.	0/0:6,0:6:15:.:.:0,15,225	./.	0/1:4,2:6:31:.:.:31,0,81	0/0:2,0:2:6:.:.:0,6,49	0/0:7,0:7:9:.:.:0,9,135	./.	0/0:4,0:4:9:.:.:0,9,135	0/0:1,0:1:3:.:.:0,3,16	0/1:3,1:4:33:.:.:33,0,82	0/0:8,0:8:18:.:.:0,18,270	0/0:6,0:6:18:.:.:0,18,140	0/0:8,0:8:18:.:.:0,18,270	0/0:5,0:5:12:.:.:0,12,180	./.
CL8921.Contig6_All	531	.	G	A	1446.41	PASS	AC=17;AF=0.327;AN=52;BaseQRankSum=0.00;DP=134;ExcessHet=1.0989;FS=0.868;InbreedingCoeff=-0.1150;MLEAC=22;MLEAF=0.423;MQ=60.00;MQRankSum=0.00;QD=19.03;ReadPosRankSum=-4.310e-01;SOR=0.606	GT:AD:DP:GQ:PGT:PID:PL:PS	0/1:1,2:3:35:.:.:77,0,35	0/0:3,0:3:9:.:.:0,9,130	0/0:3,0:3:9:.:.:0,9,72	./.	0/1:5,4:9:99:.:.:150,0,169	0/1:4,5:9:72:.:.:111,0,72	0/0:1,0:1:3:.:.:0,3,45	0/0:3,0:3:9:.:.:0,9,94	0|1:1,1:2:39:0|1:531_G_A:39,0,39:531	0/0:2,0:2:6:.:.:0,6,41	0/0:2,0:2:6:.:.:0,6,49	./.:4,0:4:0:.:.:0,0,49	0/1:6,5:11:99:.:.:111,0,115	./.:3,0:3:0:.:.:0,0,45	0/1:4,1:5:10:.:.:10,0,124	1/1:0,2:2:6:.:.:85,6,0	0/0:6,0:6:18:.:.:0,18,148	0/0:1,0:1:3:.:.:0,3,45	./.:5,0:5:0:.:.:0,0,94	./.	0/1:1,5:6:27:.:.:166,0,27	./.	0/0:6,0:6:18:.:.:0,18,148	0/0:2,0:2:6:.:.:0,6,49	1/1:0,6:6:18:.:.:183,18,0	./.	1/1:0,4:4:12:.:.:99,12,0	0/0:1,0:1:3:.:.:0,3,16	0/1:2,2:4:37:.:.:37,0,78	0/1:2,7:9:60:.:.:186,0,60	0/0:6,0:6:18:.:.:0,18,140	0/1:5,3:8:70:.:.:70,0,116	0/1:1,4:5:30:.:.:124,0,30	./.
CL8921.Contig6_All	549	.	T	A	1067.03	PASS	AC=16;AF=0.320;AN=50;BaseQRankSum=0.00;DP=110;ExcessHet=2.7754;FS=0.000;InbreedingCoeff=-0.2363;MLEAC=21;MLEAF=0.420;MQ=60.00;MQRankSum=0.00;QD=17.21;ReadPosRankSum=0.00;SOR=0.790	GT:AD:DP:GQ:PGT:PID:PL:PS	./.	0/0:3,0:3:6:.:.:0,6,90	0/0:2,0:2:6:.:.:0,6,72	./.	0/1:3,2:5:54:.:.:54,0,77	0/1:4,2:6:23:.:.:23,0,81	0/0:1,0:1:3:.:.:0,3,45	0/0:3,0:3:9:.:.:0,9,94	0|1:1,1:2:39:0|1:531_G_A:39,0,39:531	0/0:2,0:2:6:.:.:0,6,41	0/0:2,0:2:6:.:.:0,6,49	./.:3,0:3:0:.:.:0,0,45	0/1:6,5:11:91:.:.:91,0,115	./.:3,0:3:0:.:.:0,0,45	0/1:3,1:4:13:.:.:13,0,123	./.	0/0:5,0:5:15:.:.:0,15,128	0/0:1,0:1:3:.:.:0,3,45	0/1:4,2:6:71:.:.:71,0,121	./.	0/1:1,4:5:30:.:.:144,0,30	./.	0/0:5,0:5:15:.:.:0,15,135	0/1:2,1:3:16:.:.:16,0,40	1/1:0,3:3:9:.:.:78,9,0	./.	1/1:0,3:3:9:.:.:94,9,0	0/0:1,0:1:3:.:.:0,3,16	0/1:2,2:4:37:.:.:37,0,78	0/1:1,7:8:21:.:.:210,0,21	0/0:6,0:6:18:.:.:0,18,140	0/1:5,2:7:69:.:.:69,0,123	0/1:1,3:4:33:.:.:122,0,33	./.
CL8921.Contig6_All	555	.	C	T	64.19	PASS	AC=1;AF=0.019;AN=52;BaseQRankSum=-9.670e-01;DP=100;ExcessHet=0.0000;FS=0.000;InbreedingCoeff=0.0336;MLEAC=2;MLEAF=0.038;MQ=60.00;MQRankSum=0.00;QD=21.40;ReadPosRankSum=-9.670e-01;SOR=1.179	GT:AD:DP:GQ:PL	./.	0/1:1,2:3:36:76,0,36	0/0:2,0:2:3:0,3,45	./.	0/0:4,0:4:9:0,9,135	0/0:4,0:4:12:0,12,155	0/0:1,0:1:3:0,3,45	0/0:3,0:3:9:0,9,94	0/0:1,0:1:3:0,3,25	0/0:2,0:2:6:0,6,41	0/0:2,0:2:6:0,6,49	0/0:3,0:3:6:0,6,90	0/0:11,0:11:33:0,33,272	0/0:3,0:3:9:0,9,106	0/0:4,0:4:12:0,12,119	./.	0/0:5,0:5:15:0,15,128	0/0:1,0:1:3:0,3,45	0/0:6,0:6:18:0,18,229	./.	0/0:5,0:5:12:0,12,180	./.	0/0:5,0:5:15:0,15,135	0/0:3,0:3:9:0,9,66	0/0:2,0:2:6:0,6,61	./.	./.:.:0:0:0,0,0	0/0:1,0:1:3:0,3,16	0/0:4,0:4:9:0,9,135	0/0:8,0:8:24:0,24,238	0/0:6,0:6:18:0,18,140	0/0:7,0:7:21:0,21,233	0/0:4,0:4:12:0,12,163	./.
CL8921.Contig6_All	570	.	T	C	2780.6	PASS	AC=37;AF=0.881;AN=42;BaseQRankSum=-9.670e-01;DP=87;ExcessHet=0.0409;FS=2.634;InbreedingCoeff=0.2093;MLEAC=53;MLEAF=1.00;MQ=60.00;MQRankSum=0.00;QD=32.20;ReadPosRankSum=0.00;SOR=0.231	GT:AD:DP:GQ:PL	./.	./.:1,0:1:0:0,0,0	1/1:0,2:2:6:49,6,0	./.	1/1:0,2:2:6:90,6,0	1/1:0,3:3:9:129,9,0	0/0:1,0:1:3:0,3,45	./.:2,0:2:0:0,0,0	1/1:0,1:1:3:45,3,0	1/1:0,1:1:3:25,3,0	1/1:0,2:2:6:49,6,0	./.:2,0:2:0:0,0,0	1/1:0,11:11:33:373,33,0	1/1:0,2:2:6:90,6,0	0/1:1,2:3:36:81,0,36	./.	1/1:0,5:5:15:108,15,0	./.:1,0:1:0:0,0,0	1/1:0,6:6:18:229,18,0	./.	1/1:0,4:4:12:175,12,0	./.	0/1:1,2:3:36:40,0,36	1/1:0,3:3:9:74,9,0	1/1:0,2:2:6:90,6,0	./.	./.:.:0:0:0,0,0	./.	1/1:0,2:2:6:49,6,0	0/1:1,8:9:18:251,0,18	1/1:0,6:6:18:148,18,0	1/1:0,6:6:18:229,18,0	1/1:0,4:4:12:179,12,0	./.
CL8921.Contig6_All	579	.	A	G	32.43	PASS	AC=2;AF=0.043;AN=46;DP=78;ExcessHet=0.0000;FS=0.000;InbreedingCoeff=0.1386;MLEAC=2;MLEAF=0.043;MQ=60.00;QD=32.43;SOR=1.022	GT:AD:DP:GQ:PGT:PID:PL:PS	./.	0/0:1,0:1:3:.:.:0,3,38	0/0:1,0:1:3:.:.:0,3,25	./.	0/0:2,0:2:6:.:.:0,6,90	0/0:3,0:3:6:.:.:0,6,90	./.:1,0:1:0:.:.:0,0,0	0/0:2,0:2:6:.:.:0,6,90	0/0:1,0:1:3:.:.:0,3,25	0/0:2,0:2:6:.:.:0,6,41	0/0:2,0:2:6:.:.:0,6,41	0/0:1,0:1:3:.:.:0,3,16	0/0:9,0:9:27:.:.:0,27,247	./.:3,0:3:0:.:.:0,0,45	0/0:3,0:3:9:.:.:0,9,114	./.	0/0:5,0:5:15:.:.:0,15,128	0/0:1,0:1:3:.:.:0,3,29	0/0:7,0:7:21:.:.:0,21,273	./.	0|0:3,0:3:9:0|1:579_A_G:0,9,135:579	./.	0/0:3,0:3:9:.:.:0,9,78	0/0:1,0:1:3:.:.:0,3,16	0/0:1,0:1:3:.:.:0,3,16	./.	1|1:0,1:1:3:1|1:579_A_G:45,3,0:579	./.	0/0:2,0:2:6:.:.:0,6,49	0/0:9,0:9:27:.:.:0,27,267	./.:7,0:7:0:.:.:0,0,104	0/0:4,0:4:12:.:.:0,12,179	0/0:3,0:3:9:.:.:0,9,134	./.
CL8921.Contig6_All	582	.	T	C	71.48	PASS	AC=4;AF=0.087;AN=46;DP=75;ExcessHet=0.0000;FS=0.000;InbreedingCoeff=0.2255;MLEAC=4;MLEAF=0.087;MQ=60.00;QD=29.93;SOR=0.368	GT:AD:DP:GQ:PGT:PID:PL:PS	./.	0/0:1,0:1:3:.:.:0,3,38	0/0:1,0:1:3:.:.:0,3,25	./.	0/0:2,0:2:6:.:.:0,6,90	0/0:1,0:1:3:.:.:0,3,16	./.:1,0:1:0:.:.:0,0,0	1/1:0,1:1:3:.:.:45,3,0	0/0:1,0:1:3:.:.:0,3,25	0/0:2,0:2:6:.:.:0,6,41	0/0:2,0:2:6:.:.:0,6,41	0/0:1,0:1:3:.:.:0,3,16	0/0:9,0:9:27:.:.:0,27,247	./.:3,0:3:0:.:.:0,0,45	0/0:3,0:3:9:.:.:0,9,114	./.	0/0:5,0:5:15:.:.:0,15,128	0/0:1,0:1:3:.:.:0,3,29	0/0:7,0:7:21:.:.:0,21,273	./.	0|0:3,0:3:9:0|1:579_A_G:0,9,135:579	./.	0/0:3,0:3:9:.:.:0,9,78	0/0:1,0:1:3:.:.:0,3,16	0/0:1,0:1:3:.:.:0,3,16	./.	1|1:0,1:1:3:1|1:579_A_G:45,3,0:579	./.	0/0:2,0:2:6:.:.:0,6,49	0/0:9,0:9:27:.:.:0,27,267	./.:7,0:7:0:.:.:0,0,104	0/0:4,0:4:12:.:.:0,12,179	0/0:3,0:3:9:.:.:0,9,134	./.
CL8921.Contig6_All	600	.	G	A	156.66	PASS	AC=5;AF=0.109;AN=46;BaseQRankSum=0.431;DP=72;ExcessHet=0.0000;FS=3.979;InbreedingCoeff=0.2667;MLEAC=6;MLEAF=0.130;MQ=60.00;MQRankSum=0.00;QD=35.04;ReadPosRankSum=-1.383e+00;SOR=0.760	GT:AD:DP:GQ:PL	./.	0/0:1,0:1:3:0,3,33	0/0:1,0:1:3:0,3,25	./.	0/0:4,0:4:9:0,9,135	0/0:1,0:1:3:0,3,16	./.:1,0:1:0:0,0,0	1/1:0,2:2:6:90,6,0	./.:.:0:0:0,0,0	0/0:1,0:1:3:0,3,29	0/0:2,0:2:6:0,6,41	0/0:1,0:1:3:0,3,16	0/0:9,0:9:27:0,27,405	0/0:2,0:2:6:0,6,45	0/0:3,0:3:9:0,9,114	./.	0/0:4,0:4:12:0,12,131	0/0:1,0:1:3:0,3,29	0/1:5,1:6:21:21,0,166	./.	0/0:2,0:2:6:0,6,90	./.	0/0:3,0:3:9:0,9,78	0/0:1,0:1:3:0,3,16	0/0:1,0:1:3:0,3,16	./.	1/1:0,2:2:6:69,6,0	./.	0/0:2,0:2:6:0,6,49	0/0:9,0:9:27:0,27,267	./.:6,0:6:0:0,0,99	0/0:3,0:3:9:0,9,134	0/0:3,0:3:9:0,9,134	./.:1,0:1:0:0,0,0
CL8921.Contig6_All	615	.	G	A	579.94	PASS	AC=12;AF=0.261;AN=46;BaseQRankSum=0.00;DP=64;ExcessHet=0.0641;FS=0.000;InbreedingCoeff=0.0488;MLEAC=17;MLEAF=0.370;MQ=60.00;MQRankSum=0.00;QD=24.16;ReadPosRankSum=0.967;SOR=0.458	GT:AD:DP:GQ:PL	./.	./.	0/0:1,0:1:3:0,3,25	./.	1/1:0,2:2:6:59,6,0	./.:.:0:0:0,0,0	0/0:1,0:1:3:0,3,45	0/0:2,0:2:6:0,6,49	0/0:1,0:1:3:0,3,25	./.	0/0:2,0:2:6:0,6,41	0/0:1,0:1:3:0,3,16	0/1:4,3:7:73:73,0,118	./.:2,0:2:0:0,0,0	0/1:2,1:3:16:16,0,48	./.	0/0:3,0:3:9:0,9,102	0/0:1,0:1:3:0,3,29	0/1:4,1:5:30:30,0,124	./.	0/1:1,1:2:39:39,0,39	0/0:1,0:1:3:0,3,29	0/0:3,0:3:6:0,6,90	1/1:0,1:1:3:25,3,0	./.:.:0:0:0,0,0	./.	0/0:2,0:2:6:0,6,69	./.	1/1:0,2:2:6:49,6,0	0/1:2,8:10:60:208,0,60	0/0:5,0:5:15:0,15,184	0/0:3,0:3:9:0,9,134	0/1:1,2:3:36:81,0,36	0/0:1,0:1:3:0,3,45
CL8921.Contig6_All	616	.	A	G	274.55	PASS	AC=9;AF=0.250;AN=36;BaseQRankSum=0.842;DP=64;ExcessHet=0.0000;FS=3.979;InbreedingCoeff=0.3020;MLEAC=11;MLEAF=0.306;MQ=60.00;MQRankSum=0.00;QD=31.73;ReadPosRankSum=-6.740e-01;SOR=0.269	GT:AD:DP:GQ:PGT:PID:PL:PS	./.	./.	0/0:1,0:1:3:.:.:0,3,25	./.	0/0:2,0:2:6:.:.:0,6,43	./.:.:0:0:.:.:0,0,0	./.:1,0:1:0:.:.:0,0,0	1|1:0,2:2:6:1|1:616_A_G:90,6,0:616	1|1:0,1:1:3:1|1:616_A_G:45,3,0:616	./.	0/0:2,0:2:6:.:.:0,6,41	0/0:1,0:1:3:.:.:0,3,16	0/0:6,0:6:18:.:.:0,18,229	0/0:2,0:2:6:.:.:0,6,90	./.:3,0:3:0:.:.:0,0,25	./.	0/0:3,0:3:9:.:.:0,9,102	0/0:1,0:1:3:.:.:0,3,29	0/0:4,0:4:12:.:.:0,12,163	./.	0|0:2,0:2:6:0|1:616_A_G:0,6,90:616	./.:1,0:1:0:.:.:0,0,0	./.:3,0:3:0:.:.:0,0,5	0/0:1,0:1:3:.:.:0,3,25	1|1:0,1:1:3:1|1:616_A_G:45,3,0:616	./.	1|1:0,2:2:6:1|1:616_A_G:90,6,0:616	./.	0/0:2,0:2:6:.:.:0,6,49	0|1:9,1:10:15:0|1:616_A_G:15,0,375:616	./.:5,0:5:0:.:.:0,0,94	0/0:3,0:3:9:.:.:0,9,134	./.:4,0:4:0:.:.:0,0,90	./.:1,0:1:0:.:.:0,0,0
CL8921.Contig6_All	619	.	A	T	181.8	PASS	AC=7;AF=0.175;AN=40;BaseQRankSum=0.319;DP=60;ExcessHet=0.0000;FS=4.771;InbreedingCoeff=0.2786;MLEAC=8;MLEAF=0.200;MQ=60.00;MQRankSum=0.00;QD=30.93;ReadPosRankSum=-8.870e-01;SOR=0.180	GT:AD:DP:GQ:PGT:PID:PL:PS	./.	./.	0/0:1,0:1:3:.:.:0,3,25	./.	0/0:2,0:2:6:.:.:0,6,43	./.:.:0:0:.:.:0,0,0	./.:1,0:1:0:.:.:0,0,0	0/0:2,0:2:6:.:.:0,6,49	1|1:0,1:1:3:1|1:616_A_G:45,3,0:616	./.	0/0:2,0:2:6:.:.:0,6,41	0/0:1,0:1:3:.:.:0,3,16	0/0:6,0:6:18:.:.:0,18,229	0/0:2,0:2:6:.:.:0,6,90	0/0:1,0:1:3:.:.:0,3,29	./.	0/0:3,0:3:9:.:.:0,9,102	0/0:1,0:1:3:.:.:0,3,29	0/0:4,0:4:12:.:.:0,12,163	./.	0|0:2,0:2:6:0|1:616_A_G:0,6,90:616	./.:1,0:1:0:.:.:0,0,0	0/0:3,0:3:6:.:.:0,6,90	0/0:1,0:1:3:.:.:0,3,25	1|1:0,1:1:3:1|1:616_A_G:45,3,0:616	./.	1|1:0,2:2:6:1|1:616_A_G:90,6,0:616	./.	0/0:2,0:2:6:.:.:0,6,49	0|1:8,1:9:18:0|1:616_A_G:18,0,333:616	./.:5,0:5:0:.:.:0,0,94	0/0:3,0:3:9:.:.:0,9,134	./.:3,0:3:0:.:.:0,0,45	./.:1,0:1:0:.:.:0,0,0
CL8921.Contig6_All	621	.	A	G	278.56	PASS	AC=9;AF=0.225;AN=40;BaseQRankSum=0.319;DP=57;ExcessHet=0.0000;FS=6.021;InbreedingCoeff=0.3020;MLEAC=11;MLEAF=0.275;MQ=60.00;MQRankSum=0.00;QD=28.05;ReadPosRankSum=-4.890e-01;SOR=0.093	GT:AD:DP:GQ:PGT:PID:PL:PS	./.	./.	0/0:1,0:1:3:.:.:0,3,25	./.	0/0:2,0:2:6:.:.:0,6,43	./.:.:0:0:.:.:0,0,0	./.:1,0:1:0:.:.:0,0,0	1|1:0,2:2:6:1|1:616_A_G:90,6,0:616	1|1:0,1:1:3:1|1:616_A_G:45,3,0:616	./.	0/0:2,0:2:6:.:.:0,6,41	0/0:1,0:1:3:.:.:0,3,16	0/0:5,0:5:15:.:.:0,15,184	0/0:2,0:2:3:.:.:0,3,45	0/0:1,0:1:3:.:.:0,3,29	./.	0/0:3,0:3:9:.:.:0,9,102	0/0:1,0:1:3:.:.:0,3,29	0/0:4,0:4:12:.:.:0,12,163	./.	0|0:1,0:1:3:0|1:616_A_G:0,3,45:616	./.:1,0:1:0:.:.:0,0,0	0/0:3,0:3:6:.:.:0,6,90	0/0:1,0:1:3:.:.:0,3,25	1|1:0,1:1:3:1|1:616_A_G:45,3,0:616	./.	1|1:0,2:2:6:1|1:616_A_G:90,6,0:616	./.	0/0:2,0:2:6:.:.:0,6,49	0|1:7,1:8:21:0|1:616_A_G:21,0,291:616	./.:5,0:5:0:.:.:0,0,94	0/0:3,0:3:9:.:.:0,9,134	./.:3,0:3:0:.:.:0,0,45	./.:1,0:1:0:.:.:0,0,0
CL8921.Contig6_All	625	.	A	C	232.33	PASS	AC=7;AF=0.194;AN=36;BaseQRankSum=-3.660e-01;DP=57;ExcessHet=0.0000;FS=10.792;InbreedingCoeff=0.2526;MLEAC=9;MLEAF=0.250;MQ=60.00;MQRankSum=0.00;QD=21.12;ReadPosRankSum=-7.920e-01;SOR=0.078	GT:AD:DP:GQ:PGT:PID:PL:PS	./.	./.	0/0:1,0:1:3:.:.:0,3,25	./.	0/0:2,0:2:6:.:.:0,6,43	./.:.:0:0:.:.:0,0,0	./.:1,0:1:0:.:.:0,0,0	0/0:2,0:2:6:.:.:0,6,49	1|1:0,1:1:3:1|1:616_A_G:45,3,0:616	./.	0/0:2,0:2:6:.:.:0,6,41	0/0:1,0:1:3:.:.:0,3,16	0/0:5,0:5:15:.:.:0,15,184	./.:3,0:3:0:.:.:0,0,45	0/0:1,0:1:3:.:.:0,3,29	./.	0/0:3,0:3:9:.:.:0,9,102	0/0:1,0:1:3:.:.:0,3,29	0/0:4,0:4:12:.:.:0,12,163	./.	./.	./.:1,0:1:0:.:.:0,0,0	0/0:3,0:3:6:.:.:0,6,90	0/0:1,0:1:3:.:.:0,3,25	1|1:0,1:1:3:1|1:616_A_G:45,3,0:616	./.	1|1:0,2:2:6:1|1:616_A_G:90,6,0:616	./.	0/0:2,0:2:6:.:.:0,6,49	0|1:7,2:9:63:0|1:616_A_G:63,0,288:616	./.:5,0:5:0:.:.:0,0,94	0/0:2,0:2:6:.:.:0,6,74	./.:3,0:3:0:.:.:0,0,45	./.:1,0:1:0:.:.:0,0,0
CL8921.Contig6_All	626	.	T	C	331.85	PASS	AC=9;AF=0.265;AN=34;BaseQRankSum=0.619;DP=56;ExcessHet=0.0000;FS=9.700;InbreedingCoeff=0.2837;MLEAC=12;MLEAF=0.353;MQ=60.00;MQRankSum=0.00;QD=27.65;ReadPosRankSum=-1.611e+00;SOR=0.105	GT:AD:DP:GQ:PGT:PID:PL:PS	./.	./.	0/0:1,0:1:3:.:.:0,3,25	./.	0/0:2,0:2:6:.:.:0,6,43	./.:.:0:0:.:.:0,0,0	./.:1,0:1:0:.:.:0,0,0	1|1:0,2:2:6:1|1:616_A_G:90,6,0:616	1|1:0,1:1:3:1|1:616_A_G:45,3,0:616	./.	0/0:2,0:2:6:.:.:0,6,41	0/0:1,0:1:3:.:.:0,3,16	0/0:5,0:5:15:.:.:0,15,184	./.:3,0:3:0:.:.:0,0,45	0/0:1,0:1:3:.:.:0,3,29	./.	0/0:3,0:3:9:.:.:0,9,102	0/0:1,0:1:3:.:.:0,3,29	0/0:4,0:4:12:.:.:0,12,163	./.	./.	./.:1,0:1:0:.:.:0,0,0	./.:3,0:3:0:.:.:0,0,5	0/0:1,0:1:3:.:.:0,3,25	1|1:0,1:1:3:1|1:616_A_G:45,3,0:616	./.	1|1:0,2:2:6:1|1:616_A_G:90,6,0:616	./.	0/0:2,0:2:6:.:.:0,6,49	0|1:6,2:8:66:0|1:616_A_G:66,0,246:616	./.:5,0:5:0:.:.:0,0,94	0/0:2,0:2:6:.:.:0,6,74	./.:3,0:3:0:.:.:0,0,45	./.:1,0:1:0:.:.:0,0,0
CL8921.Contig6_All	635	.	G	A	176.43	PASS	AC=5;AF=0.132;AN=38;BaseQRankSum=0.712;DP=54;ExcessHet=0.0000;FS=11.761;InbreedingCoeff=0.2054;MLEAC=7;MLEAF=0.184;MQ=60.00;MQRankSum=0.00;QD=25.20;ReadPosRankSum=-5.240e-01;SOR=0.061	GT:AD:DP:GQ:PGT:PID:PL:PS	./.	./.	0/0:1,0:1:3:.:.:0,3,25	./.	0/0:2,0:2:6:.:.:0,6,43	0/0:1,0:1:3:.:.:0,3,16	./.:1,0:1:0:.:.:0,0,0	0/0:2,0:2:6:.:.:0,6,41	1|1:0,1:1:3:1|1:616_A_G:45,3,0:616	./.	./.	0/0:1,0:1:3:.:.:0,3,16	0/0:3,0:5:9:.:.:0,9,135	./.:2,0:2:0:.:.:0,0,0	0/0:1,0:1:3:.:.:0,3,29	./.	0/0:3,0:3:9:.:.:0,9,102	0/0:1,0:1:3:.:.:0,3,29	./.:4,0:4:0:.:.:0,0,90	./.	0/0:1,0:1:3:.:.:0,3,25	./.:1,0:1:0:.:.:0,0,0	0/0:2,0:2:6:.:.:0,6,49	0/0:1,0:1:3:.:.:0,3,25	1|1:0,1:1:3:1|1:616_A_G:45,3,0:616	./.	0/0:3,0:3:9:.:.:0,9,94	./.	./.:3,0:3:0:.:.:0,0,5	0|1:5,2:7:69:0|1:616_A_G:69,0,204:616	./.:4,0:4:0:.:.:0,0,0	0/0:2,0:2:6:.:.:0,6,74	0/0:3,0:3:9:.:.:0,9,106	0/0:1,0:1:3:.:.:0,3,45
CL8921.Contig6_All	636	.	A	G	146.06	PASS	AC=5;AF=0.125;AN=40;BaseQRankSum=0.712;DP=54;ExcessHet=0.0000;FS=8.451;InbreedingCoeff=0.2394;MLEAC=6;MLEAF=0.150;MQ=60.00;MQRankSum=0.00;QD=20.87;ReadPosRankSum=-1.068e+00;SOR=0.148	GT:AD:DP:GQ:PGT:PID:PL:PS	./.	./.	0/0:1,0:1:3:.:.:0,3,25	./.	0/0:2,0:2:6:.:.:0,6,43	0/0:1,0:1:3:.:.:0,3,16	./.:1,0:1:0:.:.:0,0,0	0/0:2,0:2:6:.:.:0,6,41	1|1:0,1:1:3:1|1:616_A_G:45,3,0:616	./.	./.	0/0:1,0:1:3:.:.:0,3,16	0/0:5,0:5:15:.:.:0,15,168	./.:2,0:2:0:.:.:0,0,0	0/0:1,0:1:3:.:.:0,3,29	./.	0/0:3,0:3:9:.:.:0,9,102	0/0:1,0:1:3:.:.:0,3,29	0/0:4,0:4:12:.:.:0,12,179	./.	0/0:1,0:1:3:.:.:0,3,25	./.:1,0:1:0:.:.:0,0,0	0/0:2,0:2:6:.:.:0,6,49	0/0:1,0:1:3:.:.:0,3,25	1|1:0,1:1:3:1|1:616_A_G:45,3,0:616	./.	0/0:3,0:3:9:.:.:0,9,94	./.	./.:3,0:3:0:.:.:0,0,5	0|1:5,2:7:69:0|1:616_A_G:69,0,204:616	./.:4,0:4:0:.:.:0,0,0	0/0:2,0:2:6:.:.:0,6,74	0/0:3,0:3:9:.:.:0,9,106	0/0:1,0:1:3:.:.:0,3,45
CL8921.Contig6_All	661	.	A	G	256.49	PASS	AC=5;AF=0.179;AN=28;BaseQRankSum=-4.310e-01;DP=40;ExcessHet=0.0000;FS=3.310;InbreedingCoeff=0.3309;MLEAC=9;MLEAF=0.321;MQ=60.00;MQRankSum=0.00;QD=28.12;ReadPosRankSum=-9.670e-01;SOR=3.912	GT:AD:DP:GQ:PGT:PID:PL:PS	./.	./.	./.	./.	1|1:0,2:2:6:1|1:661_A_G:90,6,0:661	./.:1,0:1:0:.:.:0,0,0	0/0:2,0:2:6:.:.:0,6,49	0/0:2,0:2:6:.:.:0,6,41	0/0:1,0:1:3:.:.:0,3,25	./.	./.	./.	0|1:1,2:3:36:0|1:661_A_G:81,0,36:661	./.:2,0:2:0:.:.:0,0,0	./.	./.	./.	./.:1,0:1:0:.:.:0,0,0	0/0:2,0:2:6:.:.:0,6,90	./.	0/0:3,0:3:9:.:.:0,9,74	0/0:1,0:1:3:.:.:0,3,45	./.	./.	0/0:3,0:3:9:.:.:0,9,114	./.	0/0:3,0:3:6:.:.:0,6,90	./.	0/0:1,0:1:3:.:.:0,3,45	0/0:7,0:7:21:.:.:0,21,315	./.:3,0:3:0:.:.:0,0,0	1|1:0,2:2:6:1|1:661_A_G:90,6,0:661	./.	0/0:1,0:1:3:.:.:0,3,45
CL8921.Contig6_All	663	.	A	G	424.57	SOR4	AC=7;AF=0.233;AN=30;BaseQRankSum=0.00;DP=41;ExcessHet=0.0234;FS=13.222;InbreedingCoeff=0.1464;MLEAC=14;MLEAF=0.467;MQ=60.00;MQRankSum=0.00;QD=30.33;ReadPosRankSum=-6.740e-01;SOR=4.797	GT:AD:DP:GQ:PGT:PID:PL:PS	./.	0/0:1,0:1:3:.:.:0,3,36	./.	./.	1|1:0,2:2:6:1|1:661_A_G:90,6,0:661	./.:1,0:1:0:.:.:0,0,0	0/0:2,0:2:6:.:.:0,6,49	0/0:2,0:2:3:.:.:0,3,45	0/0:1,0:1:3:.:.:0,3,25	./.	./.	./.	0|1:1,2:3:36:0|1:661_A_G:81,0,36:661	./.:2,0:2:0:.:.:0,0,0	./.	./.	./.	./.:1,0:1:0:.:.:0,0,0	0|1:1,1:2:39:0|1:663_A_G:39,0,39:663	./.	0/0:3,0:3:9:.:.:0,9,74	0/0:1,0:1:3:.:.:0,3,45	./.	./.	0/0:3,0:3:9:.:.:0,9,114	./.	0/0:3,0:3:6:.:.:0,6,90	./.	0/0:1,0:1:3:.:.:0,3,45	0/1:4,3:7:99:.:.:114,0,159	./.:3,0:3:0:.:.:0,0,0	1|1:0,2:2:6:1|1:661_A_G:90,6,0:661	./.	0/0:1,0:1:3:.:.:0,3,45
CL8921.Contig6_All	666	.	G	A	291.08	SOR4	AC=6;AF=0.188;AN=32;BaseQRankSum=0.566;DP=38;ExcessHet=0.0027;FS=8.451;InbreedingCoeff=0.1542;MLEAC=11;MLEAF=0.344;MQ=60.00;MQRankSum=0.00;QD=32.34;ReadPosRankSum=-3.280e-01;SOR=4.161	GT:AD:DP:GQ:PGT:PID:PL:PS	./.	0/0:1,0:1:3:.:.:0,3,36	./.	./.	1|1:0,2:2:6:1|1:661_A_G:90,6,0:661	0/0:1,0:1:3:.:.:0,3,16	0/0:2,0:2:3:.:.:0,3,45	0/0:2,0:2:3:.:.:0,3,45	0/0:1,0:1:3:.:.:0,3,25	./.	./.	./.	./.:2,0:2:0:.:.:0,0,0	./.:2,0:2:0:.:.:0,0,0	./.	./.	./.	./.:1,0:1:0:.:.:0,0,0	0|1:1,1:2:39:0|1:663_A_G:39,0,39:663	./.	0/0:4,0:4:12:.:.:0,12,91	0/0:1,0:1:3:.:.:0,3,45	./.	./.	0/0:3,0:3:9:.:.:0,9,114	./.	0/0:2,0:2:6:.:.:0,6,90	./.	0/0:1,0:1:3:.:.:0,3,45	0|1:4,3:7:99:0|1:666_G_A:114,0,159:666	0/0:1,0:1:3:.:.:0,3,45	1|1:0,1:1:3:1|1:666_G_A:45,3,0:666	./.	0/0:1,0:1:3:.:.:0,3,45
CL8921.Contig6_All	669	.	C	T	366.65	PASS	AC=8;AF=0.250;AN=32;BaseQRankSum=0.566;DP=36;ExcessHet=0.0008;FS=8.451;InbreedingCoeff=0.2164;MLEAC=14;MLEAF=0.438;MQ=60.00;MQRankSum=0.00;QD=33.33;ReadPosRankSum=-4.840e-01;SOR=3.016	GT:AD:DP:GQ:PGT:PID:PL:PS	./.	0/0:1,0:1:3:.:.:0,3,36	./.	./.	1|1:0,2:2:6:1|1:661_A_G:90,6,0:661	./.:1,0:1:0:.:.:0,0,0	0/0:2,0:2:3:.:.:0,3,45	1|1:0,2:2:6:1|1:669_C_T:70,6,0:669	0/0:1,0:1:3:.:.:0,3,25	./.	./.	./.	0/0:1,0:1:3:.:.:0,3,29	./.:2,0:2:0:.:.:0,0,0	./.	./.	./.	./.:1,0:1:0:.:.:0,0,0	0|1:1,1:2:39:0|1:663_A_G:39,0,39:663	./.	0/0:4,0:4:12:.:.:0,12,91	0/0:1,0:1:3:.:.:0,3,45	./.	./.	0/0:3,0:3:9:.:.:0,9,114	./.	0/0:2,0:2:6:.:.:0,6,90	./.	0/0:1,0:1:3:.:.:0,3,45	0|1:4,3:7:99:0|1:666_G_A:114,0,159:666	0/0:1,0:1:3:.:.:0,3,45	1|1:0,1:1:3:1|1:666_G_A:45,3,0:666	./.	0/0:1,0:1:3:.:.:0,3,45
CL8921.Contig6_All	673	.	A	G	366.65	PASS	AC=8;AF=0.250;AN=32;BaseQRankSum=0.566;DP=35;ExcessHet=0.0008;FS=8.451;InbreedingCoeff=0.2047;MLEAC=14;MLEAF=0.438;MQ=60.00;MQRankSum=0.00;QD=33.33;ReadPosRankSum=-6.740e-01;SOR=3.016	GT:AD:DP:GQ:PGT:PID:PL:PS	./.	0/0:1,0:1:3:.:.:0,3,36	./.	./.	1|1:0,2:2:6:1|1:661_A_G:90,6,0:661	./.:1,0:1:0:.:.:0,0,0	0/0:2,0:2:3:.:.:0,3,45	1|1:0,2:2:6:1|1:669_C_T:70,6,0:669	0/0:1,0:1:3:.:.:0,3,25	./.	./.	./.	0/0:1,0:1:3:.:.:0,3,29	./.:2,0:2:0:.:.:0,0,0	./.	./.	./.	./.	0|1:1,1:2:39:0|1:663_A_G:39,0,39:663	./.	0/0:4,0:4:12:.:.:0,12,91	0/0:1,0:1:3:.:.:0,3,45	./.	./.	0/0:3,0:3:9:.:.:0,9,114	./.	0/0:2,0:2:6:.:.:0,6,90	./.	0/0:1,0:1:3:.:.:0,3,45	0|1:4,3:7:99:0|1:666_G_A:114,0,159:666	0/0:1,0:1:3:.:.:0,3,45	1|1:0,1:1:3:1|1:666_G_A:45,3,0:666	./.	0/0:1,0:1:3:.:.:0,3,45
CL8921.Contig6_All	675	.	G	A	452.18	PASS	AC=9;AF=0.409;AN=22;BaseQRankSum=-6.740e-01;DP=34;ExcessHet=0.0405;FS=5.756;InbreedingCoeff=0.1626;MLEAC=21;MLEAF=0.955;MQ=60.00;MQRankSum=0.00;QD=28.26;ReadPosRankSum=0.674;SOR=0.859	GT:AD:DP:GQ:PL	./.	./.:1,0:1:0:0,0,0	./.	./.	0/0:2,0:2:6:0,6,69	0/0:1,0:1:3:0,3,16	1/1:0,2:2:6:49,6,0	0/0:1,0:1:3:0,3,45	1/1:0,1:1:3:25,3,0	./.	./.	./.	0/0:1,0:1:3:0,3,29	./.:2,0:2:0:0,0,0	./.:.:.:0:0,0,0	./.	./.	./.	0/1:1,1:2:39:39,0,39	./.	0/1:2,2:4:37:37,0,58	./.:1,0:1:0:0,0,0	./.	./.	1/1:0,3:3:9:114,9,0	./.	./.:2,0:2:0:0,0,0	./.	./.:1,0:1:0:0,0,0	0/1:3,4:7:99:138,0,114	./.:1,0:1:0:0,0,0	./.	./.	0/0:1,0:1:3:0,3,45
CL8921.Contig6_All	688	.	C	T	203.41	PASS	AC=5;AF=0.156;AN=32;BaseQRankSum=0.431;DP=32;ExcessHet=0.0000;FS=3.979;InbreedingCoeff=0.2043;MLEAC=8;MLEAF=0.250;MQ=60.00;MQRankSum=0.00;QD=25.43;ReadPosRankSum=-1.834e+00;SOR=3.599	GT:AD:DP:GQ:PGT:PID:PL:PS	./.	0/0:1,0:1:3:.:.:0,3,35	./.	./.	1|1:0,2:2:6:1|1:688_C_T:90,6,0:688	./.:1,0:1:0:.:.:0,0,0	0/0:1,0:1:3:.:.:0,3,29	1/1:0,1:1:3:.:.:45,3,0	0|0:1,0:1:3:0|1:688_C_T:0,3,45:688	./.	./.	./.	0/0:2,0:2:6:.:.:0,6,49	0/0:1,0:1:3:.:.:0,3,45	./.	./.	0/0:1,0:1:3:.:.:0,3,16	./.	0/0:2,0:2:6:.:.:0,6,69	./.	0/0:4,0:4:12:.:.:0,12,91	0/0:1,0:1:3:.:.:0,3,45	./.	./.	0/0:3,0:3:9:.:.:0,9,114	./.	./.:2,0:2:0:.:.:0,0,0	./.	0/0:1,0:1:3:.:.:0,3,29	0|1:4,2:6:72:0|1:688_C_T:72,0,162:688	0/0:1,0:1:3:.:.:0,3,45	./.	./.	0/0:1,0:1:3:.:.:0,3,45
CL8921.Contig6_All	692	.	T	A	154.16	PASS	AC=3;AF=0.088;AN=34;BaseQRankSum=0.431;DP=32;ExcessHet=0.0000;FS=3.979;InbreedingCoeff=0.0890;MLEAC=5;MLEAF=0.147;MQ=60.00;MQRankSum=0.00;QD=19.27;ReadPosRankSum=-1.834e+00;SOR=3.241	GT:AD:DP:GQ:PGT:PID:PL:PS	./.	0/0:1,0:1:3:.:.:0,3,35	./.	./.	1|1:0,2:2:6:1|1:688_C_T:90,6,0:688	./.:1,0:1:0:.:.:0,0,0	0/0:1,0:1:3:.:.:0,3,29	0/0:1,0:1:3:.:.:0,3,29	0|0:1,0:1:3:0|1:688_C_T:0,3,45:688	./.	./.	./.	0/0:2,0:2:6:.:.:0,6,49	0/0:1,0:1:3:.:.:0,3,45	./.	./.	0/0:1,0:1:3:.:.:0,3,16	./.	0/0:2,0:2:6:.:.:0,6,69	./.	0/0:4,0:4:12:.:.:0,12,91	0/0:1,0:1:3:.:.:0,3,45	./.	./.	0/0:3,0:3:9:.:.:0,9,114	./.	0/0:2,0:2:6:.:.:0,6,90	./.	0/0:1,0:1:3:.:.:0,3,29	0|1:4,2:6:72:0|1:688_C_T:72,0,162:688	0/0:1,0:1:3:.:.:0,3,45	./.	./.	0/0:1,0:1:3:.:.:0,3,45
CL8921.Contig6_All	693	.	G	A	154.16	PASS	AC=3;AF=0.088;AN=34;BaseQRankSum=0.431;DP=32;ExcessHet=0.0000;FS=3.979;InbreedingCoeff=0.0890;MLEAC=5;MLEAF=0.147;MQ=60.00;MQRankSum=0.00;QD=19.27;ReadPosRankSum=-1.834e+00;SOR=3.241	GT:AD:DP:GQ:PGT:PID:PL:PS	./.	0/0:1,0:1:3:.:.:0,3,35	./.	./.	1|1:0,2:2:6:1|1:688_C_T:90,6,0:688	./.:1,0:1:0:.:.:0,0,0	0/0:1,0:1:3:.:.:0,3,29	0/0:1,0:1:3:.:.:0,3,29	0|0:1,0:1:3:0|1:688_C_T:0,3,45:688	./.	./.	./.	0/0:2,0:2:6:.:.:0,6,49	0/0:1,0:1:3:.:.:0,3,45	./.	./.	0/0:1,0:1:3:.:.:0,3,16	./.	0/0:2,0:2:6:.:.:0,6,69	./.	0/0:4,0:4:12:.:.:0,12,91	0/0:1,0:1:3:.:.:0,3,45	./.	./.	0/0:3,0:3:9:.:.:0,9,114	./.	0/0:2,0:2:6:.:.:0,6,90	./.	0/0:1,0:1:3:.:.:0,3,29	0|1:4,2:6:72:0|1:688_C_T:72,0,162:688	0/0:1,0:1:3:.:.:0,3,45	./.	./.	0/0:1,0:1:3:.:.:0,3,45
CL8921.Contig6_All	695	.	A	G	33.2	PASS	AC=1;AF=0.028;AN=36;BaseQRankSum=-6.740e-01;DP=33;ExcessHet=0.0000;FS=0.000;InbreedingCoeff=-0.1662;MLEAC=2;MLEAF=0.056;MQ=60.00;MQRankSum=0.00;QD=16.60;ReadPosRankSum=-6.740e-01;SOR=1.447	GT:AD:DP:GQ:PGT:PID:PL:PS	./.	0/0:1,0:1:3:.:.:0,3,35	./.	./.	0/0:2,0:2:6:.:.:0,6,88	0/0:1,0:1:3:.:.:0,3,39	0/0:1,0:1:3:.:.:0,3,29	0/0:1,0:1:3:.:.:0,3,29	0/0:1,0:1:3:.:.:0,3,25	./.	./.	./.	0/0:2,0:2:6:.:.:0,6,49	0/0:1,0:1:3:.:.:0,3,45	./.	./.	0/0:1,0:1:3:.:.:0,3,16	./.	0|1:1,1:2:39:0|1:695_A_G:39,0,39:695	./.	0/0:4,0:4:12:.:.:0,12,91	0/0:1,0:1:3:.:.:0,3,45	./.	./.	0/0:3,0:3:9:.:.:0,9,114	./.	0/0:2,0:2:6:.:.:0,6,90	./.	0/0:1,0:1:3:.:.:0,3,29	0/0:6,0:6:15:.:.:0,15,225	0/0:1,0:1:3:.:.:0,3,45	./.	./.	0/0:2,0:2:6:.:.:0,6,49
CL8921.Contig6_All	701	.	C	T	32.3	PASS	AC=1;AF=0.025;AN=40;BaseQRankSum=-6.740e-01;DP=38;ExcessHet=0.0000;FS=0.000;InbreedingCoeff=-0.1655;MLEAC=2;MLEAF=0.050;MQ=60.00;MQRankSum=0.00;QD=16.15;ReadPosRankSum=-6.740e-01;SOR=1.447	GT:AD:DP:GQ:PGT:PID:PL:PS	./.	0/0:1,0:1:3:.:.:0,3,35	./.	./.	0/0:2,0:2:6:.:.:0,6,88	0/0:1,0:1:3:.:.:0,3,39	0/0:1,0:1:3:.:.:0,3,29	0/0:1,0:1:3:.:.:0,3,29	0/0:1,0:1:3:.:.:0,3,25	./.	./.	./.	0/0:2,0:2:6:.:.:0,6,49	0/0:1,0:1:3:.:.:0,3,45	./.	./.	0/0:1,0:1:3:.:.:0,3,16	./.	0|1:1,1:2:39:0|1:695_A_G:39,0,39:695	./.	0/0:4,0:4:12:.:.:0,12,91	0/0:1,0:1:3:.:.:0,3,45	./.	0/0:1,0:1:3:.:.:0,3,25	0/0:4,0:4:12:.:.:0,12,119	./.	0/0:2,0:2:6:.:.:0,6,90	./.	0/0:1,0:1:3:.:.:0,3,29	0/0:8,0:8:24:.:.:0,24,242	0/0:1,0:1:3:.:.:0,3,45	0/0:1,0:1:3:.:.:0,3,25	./.	0/0:2,0:2:6:.:.:0,6,49
CL8921.Contig6_All	704	.	G	A	99.35	PASS	AC=3;AF=0.079;AN=38;BaseQRankSum=0.887;DP=39;ExcessHet=0.0000;FS=0.000;InbreedingCoeff=0.0901;MLEAC=5;MLEAF=0.132;MQ=60.00;MQRankSum=0.00;QD=31.83;ReadPosRankSum=-1.570e-01;SOR=2.093	GT:AD:DP:GQ:PGT:PID:PL:PS	./.	0/0:1,0:1:3:.:.:0,3,35	./.	./.	1|1:0,2:2:6:1|1:704_G_A:90,6,0:704	./.:1,0:1:0:.:.:0,0,0	0/0:1,0:1:3:.:.:0,3,29	0/0:1,0:1:3:.:.:0,3,29	0|0:1,0:1:3:0|1:704_G_A:0,3,45:704	./.	./.	./.	0/0:2,0:2:6:.:.:0,6,49	0/0:1,0:1:3:.:.:0,3,45	./.	./.	0/0:1,0:1:3:.:.:0,3,16	./.	0/0:2,0:2:6:.:.:0,6,69	./.	0/0:4,0:4:12:.:.:0,12,91	0/0:1,0:1:3:.:.:0,3,45	./.	0/0:1,0:1:3:.:.:0,3,25	0/0:4,0:4:12:.:.:0,12,119	./.	0/0:2,0:2:6:.:.:0,6,90	./.	0/0:2,0:2:6:.:.:0,6,74	0|1:7,1:8:21:0|1:704_G_A:21,0,291:704	0/0:1,0:1:3:.:.:0,3,45	0/0:1,0:1:3:.:.:0,3,25	./.	0/0:2,0:2:6:.:.:0,6,49
CL8921.Contig6_All	705	.	C	T	150.45	PASS	AC=5;AF=0.139;AN=36;BaseQRankSum=0.887;DP=39;ExcessHet=0.0000;FS=0.000;InbreedingCoeff=0.1620;MLEAC=8;MLEAF=0.222;MQ=60.00;MQRankSum=0.00;QD=34.42;ReadPosRankSum=-1.570e-01;SOR=1.329	GT:AD:DP:GQ:PGT:PID:PL:PS	./.	0/0:1,0:1:3:.:.:0,3,35	./.	./.	1|1:0,2:2:6:1|1:704_G_A:90,6,0:704	./.:1,0:1:0:.:.:0,0,0	0/0:1,0:1:3:.:.:0,3,29	0/0:1,0:1:3:.:.:0,3,29	0|0:1,0:1:3:0|1:704_G_A:0,3,45:704	./.	./.	./.	1/1:0,2:2:6:.:.:49,6,0	0/0:1,0:1:3:.:.:0,3,45	./.	./.	0/0:1,0:1:3:.:.:0,3,16	./.	0/0:2,0:2:6:.:.:0,6,69	./.	./.:4,0:4:0:.:.:0,0,49	0/0:1,0:1:3:.:.:0,3,45	./.	0/0:1,0:1:3:.:.:0,3,25	0/0:4,0:4:12:.:.:0,12,119	./.	0/0:2,0:2:6:.:.:0,6,90	./.	0/0:2,0:2:6:.:.:0,6,74	0|1:7,1:8:21:0|1:704_G_A:21,0,291:704	0/0:1,0:1:3:.:.:0,3,45	0/0:1,0:1:3:.:.:0,3,25	./.	0/0:2,0:2:6:.:.:0,6,49
CL8921.Contig6_All	707	.	A	G	31.85	PASS	AC=1;AF=0.025;AN=40;BaseQRankSum=-6.740e-01;DP=40;ExcessHet=0.0000;FS=0.000;InbreedingCoeff=-0.1514;MLEAC=2;MLEAF=0.050;MQ=60.00;MQRankSum=0.00;QD=15.92;ReadPosRankSum=-6.740e-01;SOR=1.447	GT:AD:DP:GQ:PGT:PID:PL:PS	./.	0/0:1,0:1:3:.:.:0,3,35	./.	./.	0/0:2,0:2:6:.:.:0,6,43	0/0:1,0:1:3:.:.:0,3,16	0/0:1,0:1:3:.:.:0,3,29	0/0:1,0:1:3:.:.:0,3,29	0/0:2,0:2:6:.:.:0,6,90	./.	./.	./.	0/0:2,0:2:6:.:.:0,6,41	0/0:1,0:1:3:.:.:0,3,45	./.	./.	0/0:1,0:1:3:.:.:0,3,16	./.	0|1:1,1:2:39:0|1:695_A_G:39,0,39:695	./.	0/0:4,0:4:12:.:.:0,12,139	0/0:1,0:1:3:.:.:0,3,45	./.	0/0:1,0:1:3:.:.:0,3,25	0/0:4,0:4:12:.:.:0,12,119	./.	0/0:2,0:2:6:.:.:0,6,90	./.	0/0:2,0:2:6:.:.:0,6,74	0/0:8,0:8:21:.:.:0,21,315	0/0:1,0:1:3:.:.:0,3,45	0/0:1,0:1:3:.:.:0,3,25	./.	0/0:2,0:2:6:.:.:0,6,49
CL8921.Contig6_All	714	.	C	T	615.21	PASS	AC=13;AF=0.464;AN=28;BaseQRankSum=-6.740e-01;DP=40;ExcessHet=0.0056;FS=2.331;InbreedingCoeff=0.2316;MLEAC=24;MLEAF=0.857;MQ=60.00;MQRankSum=0.00;QD=34.18;ReadPosRankSum=0.00;SOR=0.818	GT:AD:DP:GQ:PGT:PID:PL:PS	./.	./.:1,0:1:0:.:.:0,0,0	./.	./.	0/0:2,0:2:6:.:.:0,6,43	0/0:1,0:1:3:.:.:0,3,16	./.:1,0:1:0:.:.:0,0,0	0/0:1,0:1:3:.:.:0,3,29	./.:2,0:2:0:.:.:0,0,0	./.	./.	./.	0/0:2,0:2:6:.:.:0,6,41	./.:1,0:1:0:.:.:0,0,0	./.:.:.:0:.:.:0,0,0	./.	1/1:0,1:1:3:.:.:25,3,0	./.	0|1:1,1:2:39:0|1:695_A_G:39,0,39:695	./.	0/1:2,2:4:37:.:.:37,0,78	./.:1,0:1:0:.:.:0,0,0	./.	1/1:0,1:1:3:.:.:25,3,0	1/1:0,4:4:12:.:.:139,12,0	./.	0/0:2,0:2:6:.:.:0,6,90	./.	1/1:0,2:2:6:.:.:89,6,0	0/1:2,6:8:44:.:.:185,0,44	./.:1,0:1:0:.:.:0,0,0	1/1:0,1:1:3:.:.:25,3,0	./.	0/0:2,0:2:6:.:.:0,6,49
CL8921.Contig6_All	717	.	G	T	77.95	PASS	AC=2;AF=0.053;AN=38;DP=48;ExcessHet=0.0000;FS=0.000;InbreedingCoeff=0.1920;MLEAC=2;MLEAF=0.053;MQ=60.00;QD=24.29;SOR=2.303	GT:AD:DP:GQ:PGT:PID:PL:PS	./.	0/0:1,0:1:3:.:.:0,3,38	./.	./.	1|1:0,2:2:6:1|1:717_G_T:90,6,0:717	./.:1,0:1:0:.:.:0,0,0	0/0:1,0:1:3:.:.:0,3,29	0/0:1,0:1:3:.:.:0,3,29	0/0:2,0:2:6:.:.:0,6,90	./.	./.	./.	0/0:2,0:2:6:.:.:0,6,41	0/0:1,0:1:3:.:.:0,3,29	0/0:2,0:2:6:.:.:0,6,74	./.	0/0:2,0:2:6:.:.:0,6,41	./.	0/0:3,0:3:9:.:.:0,9,94	./.	0/0:4,0:4:12:.:.:0,12,123	0/0:1,0:1:3:.:.:0,3,16	./.	0/0:2,0:2:6:.:.:0,6,41	0/0:4,0:4:12:.:.:0,12,139	./.	0/0:1,0:1:3:.:.:0,3,45	./.	0/0:3,0:3:9:.:.:0,9,106	0/0:10,0:10:1:.:.:0,1,226	./.	0/0:3,0:3:9:.:.:0,9,78	./.	0/0:2,0:2:6:.:.:0,6,49
CL8921.Contig6_All	719	.	A	G	78.72	PASS	AC=2;AF=0.059;AN=34;DP=48;ExcessHet=0.0000;FS=0.000;InbreedingCoeff=0.2315;MLEAC=3;MLEAF=0.088;MQ=60.00;QD=27.57;SOR=2.303	GT:AD:DP:GQ:PGT:PID:PL:PS	./.	0/0:1,0:1:3:.:.:0,3,38	./.	./.	1|1:0,2:2:6:1|1:717_G_T:90,6,0:717	./.:1,0:1:0:.:.:0,0,0	0/0:1,0:1:3:.:.:0,3,29	0/0:1,0:1:3:.:.:0,3,29	./.:2,0:2:0:.:.:0,0,0	./.	./.	./.	0/0:2,0:2:6:.:.:0,6,41	0/0:1,0:1:3:.:.:0,3,29	0/0:2,0:2:6:.:.:0,6,74	./.	0/0:2,0:2:6:.:.:0,6,41	./.	0/0:3,0:3:9:.:.:0,9,94	./.	0/0:4,0:4:12:.:.:0,12,123	0/0:1,0:1:3:.:.:0,3,16	./.	0/0:2,0:2:6:.:.:0,6,41	0/0:4,0:4:12:.:.:0,12,139	./.	0/0:1,0:1:3:.:.:0,3,45	./.	0/0:3,0:3:9:.:.:0,9,106	./.:10,0:10:0:.:.:0,0,210	./.	0/0:3,0:3:9:.:.:0,9,78	./.	0/0:2,0:2:6:.:.:0,6,49
CL8921.Contig6_All	723	.	T	C	78.72	PASS	AC=2;AF=0.059;AN=34;DP=49;ExcessHet=0.0000;FS=0.000;InbreedingCoeff=0.2584;MLEAC=3;MLEAF=0.088;MQ=60.00;QD=32.34;SOR=2.303	GT:AD:DP:GQ:PGT:PID:PL:PS	./.	0/0:1,0:1:3:.:.:0,3,38	./.	./.	1|1:0,2:2:6:1|1:717_G_T:90,6,0:717	./.:1,0:1:0:.:.:0,0,0	0/0:1,0:1:3:.:.:0,3,29	0/0:1,0:1:3:.:.:0,3,29	./.:2,0:2:0:.:.:0,0,0	./.	./.	./.	0/0:2,0:2:6:.:.:0,6,41	0/0:1,0:1:3:.:.:0,3,29	0/0:2,0:2:6:.:.:0,6,74	./.:1,0:1:0:.:.:0,0,0	0/0:2,0:2:6:.:.:0,6,41	./.	0/0:3,0:3:9:.:.:0,9,94	./.	0/0:4,0:4:12:.:.:0,12,123	0/0:1,0:1:3:.:.:0,3,16	./.	0/0:2,0:2:6:.:.:0,6,41	0/0:4,0:4:12:.:.:0,12,139	./.	0/0:1,0:1:3:.:.:0,3,45	./.	0/0:3,0:3:9:.:.:0,9,106	./.:10,0:10:0:.:.:0,0,238	./.	0/0:3,0:3:9:.:.:0,9,78	./.	0/0:2,0:2:6:.:.:0,6,49
CL8921.Contig6_All	850	.	A	G	109.87	PASS	AC=3;AF=0.150;AN=20;BaseQRankSum=-9.670e-01;DP=34;ExcessHet=0.0000;FS=0.000;InbreedingCoeff=0.1651;MLEAC=7;MLEAF=0.350;MQ=60.00;MQRankSum=0.00;QD=18.31;ReadPosRankSum=0.00;SOR=0.693	GT:AD:DP:GQ:PGT:PID:PL:PS	./.	0/0:2,0:2:6:.:.:0,6,77	./.	./.	./.	./.	./.	./.	./.	./.	./.	./.	1/1:0,2:2:6:.:.:49,6,0	0/0:3,0:3:9:.:.:0,9,86	./.	0/0:1,0:1:3:.:.:0,3,45	./.	./.	./.:2,0:2:0:.:.:0,0,0	./.	./.:8,0:8:0:.:.:0,0,148	0/0:1,0:1:3:.:.:0,3,29	./.	./.	0/0:2,0:2:6:.:.:0,6,90	./.	./.:1,0:1:0:.:.:0,0,0	./.	0|1:2,2:4:58:0|1:850_A_G:58,0,78:850	0/0:3,0:3:9:.:.:0,9,134	0/0:1,0:1:3:.:.:0,3,45	./.	./.:3,0:3:0:.:.:0,0,5	0/0:1,0:1:3:.:.:0,3,29
CL8921.Contig6_All	857	.	A	G	32.89	PASS	AC=1;AF=0.038;AN=26;BaseQRankSum=0.967;DP=33;ExcessHet=0.0000;FS=0.000;InbreedingCoeff=-0.1483;MLEAC=3;MLEAF=0.115;MQ=60.00;MQRankSum=0.00;QD=10.96;ReadPosRankSum=0.967;SOR=1.609	GT:AD:DP:GQ:PGT:PID:PL:PS	./.	0/0:2,0:2:3:.:.:0,3,45	./.	./.	./.	./.	./.	./.	./.	./.	./.	./.	0/0:2,0:2:6:.:.:0,6,41	0/0:3,0:3:9:.:.:0,9,86	./.	./.	./.	./.	0/0:2,0:2:6:.:.:0,6,90	./.	0/0:8,0:8:24:.:.:0,24,222	0/0:1,0:1:3:.:.:0,3,29	./.	./.	0/0:2,0:2:6:.:.:0,6,90	./.	0/0:1,0:1:3:.:.:0,3,16	./.	0|1:2,1:3:36:0|1:850_A_G:36,0,81:850	0/0:4,0:4:12:.:.:0,12,163	0/0:1,0:1:3:.:.:0,3,45	./.	0/0:3,0:3:9:.:.:0,9,66	0/0:1,0:1:3:.:.:0,3,29
CL8921.Contig6_All	861	.	T	C	592.56	PASS	AC=8;AF=0.444;AN=18;BaseQRankSum=0.00;DP=32;ExcessHet=0.0125;FS=0.000;InbreedingCoeff=0.2714;MLEAC=22;MLEAF=1.00;MQ=60.00;MQRankSum=0.00;QD=31.19;ReadPosRankSum=-3.190e-01;SOR=1.061	GT:AD:DP:GQ:PGT:PID:PL:PS	./.	./.:2,0:2:0:.:.:0,0,5	./.	./.	./.	./.	./.	./.	./.	./.	./.	./.	0/0:2,0:2:6:.:.:0,6,41	1/1:0,3:3:9:.:.:94,9,0	./.	./.	./.	./.	./.:2,0:2:0:.:.:0,0,0	./.	1/1:0,7:7:21:.:.:193,21,0	./.:1,0:1:0:.:.:0,0,0	./.	./.	1/1:0,2:2:6:.:.:90,6,0	./.	0/0:1,0:1:3:.:.:0,3,16	./.	0|1:1,2:3:36:1|0:850_A_G:40,0,36:850	0/1:1,3:4:33:.:.:122,0,33	./.:1,0:1:0:.:.:0,0,0	./.	0/0:3,0:3:9:.:.:0,9,66	0/0:1,0:1:3:.:.:0,3,29
CL8921.Contig6_All	865	.	G	T	41.3	PASS	AC=2;AF=0.077;AN=26;DP=30;ExcessHet=0.0000;FS=0.000;InbreedingCoeff=0.2331;MLEAC=3;MLEAF=0.115;MQ=60.00;QD=20.65;SOR=0.693	GT:AD:DP:GQ:PL	./.	0/0:1,0:1:3:0,3,43	./.	./.	./.	./.	./.	./.	./.	./.	./.	./.	0/0:2,0:2:6:0,6,41	0/0:3,0:3:9:0,9,94	./.	./.	./.	./.	0/0:2,0:2:6:0,6,90	./.	0/0:8,0:8:24:0,24,238	0/0:1,0:1:3:0,3,45	./.	./.	0/0:2,0:2:6:0,6,61	./.	0/0:1,0:1:3:0,3,16	./.	0/0:2,0:2:6:0,6,74	0/0:4,0:4:12:0,12,163	0/0:1,0:1:3:0,3,29	./.	1/1:0,2:2:6:49,6,0	0/0:1,0:1:3:0,3,29
CL8921.Contig6_All	869	.	T	C	44.26	PASS	AC=2;AF=0.100;AN=20;DP=33;ExcessHet=0.0000;FS=0.000;InbreedingCoeff=0.3465;MLEAC=4;MLEAF=0.200;MQ=60.00;QD=22.13;SOR=0.693	GT:AD:DP:GQ:PL	./.	0/0:1,0:1:3:0,3,43	./.	./.	./.	./.	./.	./.	./.	./.	./.	./.	1/1:0,2:2:6:49,6,0	0/0:4,0:4:12:0,12,99	./.	./.	./.	./.	./.:2,0:2:0:0,0,0	./.	0/0:8,0:8:21:0,21,315	0/0:1,0:1:3:0,3,45	./.	./.	0/0:2,0:2:6:0,6,61	./.	./.:1,0:1:0:0,0,0	./.	0/0:2,0:2:6:0,6,74	0/0:5,0:5:15:0,15,168	0/0:1,0:1:3:0,3,29	./.	./.:3,0:3:0:0,0,5	0/0:1,0:1:3:0,3,29
CL8921.Contig6_All	897	.	G	A	40.54	PASS	AC=2;AF=0.071;AN=28;DP=33;ExcessHet=0.0000;FS=0.000;InbreedingCoeff=0.2164;MLEAC=3;MLEAF=0.107;MQ=60.00;QD=20.27;SOR=0.693	GT:AD:DP:GQ:PL	./.	0/0:1,0:1:3:0,3,40	./.	./.	./.	./.	./.	./.	./.	./.	./.	./.	1/1:0,2:2:6:49,6,0	0/0:2,0:2:6:0,6,49	0/0:1,0:1:3:0,3,45	./.	./.	./.	0/0:1,0:1:3:0,3,45	./.	0/0:6,0:6:15:0,15,225	0/0:1,0:1:3:0,3,45	./.	./.	0/0:1,0:1:3:0,3,16	./.	0/0:2,0:2:6:0,6,74	./.	0/0:3,0:3:9:0,9,58	0/0:7,0:7:21:0,21,257	0/0:1,0:1:3:0,3,29	./.	0/0:3,0:3:9:0,9,70	0/0:2,0:2:6:0,6,49
CL8921.Contig6_All	903	.	T	G	32.19	PASS	AC=1;AF=0.036;AN=28;BaseQRankSum=0.967;DP=35;ExcessHet=0.0000;FS=0.000;InbreedingCoeff=-0.1527;MLEAC=3;MLEAF=0.107;MQ=60.00;MQRankSum=0.00;QD=10.73;ReadPosRankSum=-9.670e-01;SOR=1.609	GT:AD:DP:GQ:PL	./.	0/0:1,0:1:3:0,3,40	./.	./.	./.	./.	./.	./.	./.	./.	./.	./.	0/1:2,1:3:36:36,0,81	0/0:2,0:2:6:0,6,49	0/0:1,0:1:3:0,3,45	./.	./.	./.	0/0:1,0:1:3:0,3,45	./.	0/0:6,0:6:12:0,12,180	0/0:1,0:1:3:0,3,45	./.	./.	0/0:1,0:1:3:0,3,16	./.	0/0:2,0:2:6:0,6,74	./.	0/0:3,0:3:9:0,9,58	0/0:7,0:7:21:0,21,257	0/0:1,0:1:3:0,3,29	./.	0/0:3,0:3:9:0,9,70	0/0:2,0:2:6:0,6,49
CL8921.Contig6_All	924	.	G	A	55.12	PASS	AC=1;AF=0.036;AN=28;BaseQRankSum=0.00;DP=37;ExcessHet=0.0000;FS=0.000;InbreedingCoeff=-0.1796;MLEAC=3;MLEAF=0.107;MQ=60.00;MQRankSum=0.00;QD=13.78;ReadPosRankSum=-1.383e+00;SOR=0.693	GT:AD:DP:GQ:PL	./.	0/0:1,0:1:3:0,3,40	./.	./.	./.	./.	./.	./.	./.	./.	./.	0/0:1,0:1:3:0,3,16	0/1:2,2:4:37:58,0,37	0/0:2,0:2:6:0,6,49	0/0:1,0:1:3:0,3,45	./.	./.	./.	0/0:1,0:1:3:0,3,45	./.	0/0:2,0:2:6:0,6,74	0/0:1,0:1:3:0,3,45	./.	./.	0/0:1,0:1:3:0,3,16	./.	0/0:2,0:2:6:0,6,49	./.	0/0:3,0:3:9:0,9,58	./.:12,0:12:0:0,0,379	0/0:1,0:1:3:0,3,29	./.	0/0:3,0:3:9:0,9,70	0/0:2,0:2:6:0,6,49
CL8921.Contig6_All	972	.	G	A	850.56	PASS	AC=9;AF=0.500;AN=18;BaseQRankSum=-1.658e+00;DP=41;ExcessHet=0.0000;FS=2.917;InbreedingCoeff=0.3974;MLEAC=23;MLEAF=1.00;MQ=60.00;MQRankSum=0.00;QD=30.38;ReadPosRankSum=0.224;SOR=0.180	GT:AD:DP:GQ:PL	./.	0/0:1,0:1:3:0,3,34	./.	./.	./.	./.	./.	./.	./.	./.	./.	0/0:1,0:1:3:0,3,16	0/0:3,0:3:9:0,9,78	1/1:0,2:2:6:90,6,0	./.:1,0:1:0:0,0,0	./.	./.	./.	./.	./.	1/1:0,3:3:9:94,9,0	./.:1,0:1:0:0,0,0	./.	./.	./.:1,0:1:0:0,0,0	./.	1/1:0,2:2:6:49,6,0	./.	1/1:0,4:4:12:139,12,0	0/1:2,15:17:39:420,0,39	./.:1,0:1:0:0,0,0	./.	./.:2,0:2:0:0,0,0	0/0:2,0:2:6:0,6,49
CL8921.Contig6_All	1050	.	T	C	778.96	PASS	AC=5;AF=0.250;AN=20;BaseQRankSum=-6.740e-01;DP=38;ExcessHet=0.0000;FS=0.000;InbreedingCoeff=0.2927;MLEAC=14;MLEAF=0.700;MQ=60.00;MQRankSum=0.00;QD=30.01;ReadPosRankSum=-6.740e-01;SOR=0.395	GT:AD:DP:GQ:PGT:PID:PL:PS	./.	./.	./.	./.	./.	0/0:1,0:1:3:.:.:0,3,39	./.	./.	./.	./.	./.	0/0:2,0:2:6:.:.:0,6,74	0/0:3,0:3:3:.:.:0,3,45	0|1:1,1:2:39:0|1:1050_T_C:39,0,39:1050	./.:1,0:1:0:.:.:0,0,0	./.	./.	./.	0/0:2,0:2:6:.:.:0,6,49	0/0:1,0:1:3:.:.:0,3,45	1|1:0,2:2:6:1|1:1050_T_C:90,6,0:1050	./.:1,0:1:0:.:.:0,0,0	./.	./.	./.:1,0:1:0:.:.:0,0,0	./.	./.:1,0:1:0:.:.:0,0,0	./.	./.:4,0:4:0:.:.:0,0,90	1/1:0,14:14:42:.:.:630,42,0	./.	0/0:1,0:1:3:.:.:0,3,29	0/0:2,0:2:6:.:.:0,6,49	./.
CL8921.Contig6_All	1052	.	G	A	779.03	PASS	AC=5;AF=0.250;AN=20;BaseQRankSum=-6.740e-01;DP=38;ExcessHet=0.0000;FS=0.000;InbreedingCoeff=0.2981;MLEAC=14;MLEAF=0.700;MQ=60.00;MQRankSum=0.00;QD=29.79;ReadPosRankSum=-6.740e-01;SOR=0.395	GT:AD:DP:GQ:PGT:PID:PL:PS	./.	./.	./.	./.	0/0:1,0:1:3:.:.:0,3,37	0/0:1,0:1:3:.:.:0,3,39	./.	./.	./.	./.	./.	0/0:2,0:2:6:.:.:0,6,74	./.:2,0:2:0:.:.:0,0,0	0|1:1,1:2:39:0|1:1050_T_C:39,0,39:1050	./.:1,0:1:0:.:.:0,0,0	./.	./.	./.	0/0:2,0:2:6:.:.:0,6,49	0/0:1,0:1:3:.:.:0,3,45	1|1:0,2:2:6:1|1:1050_T_C:90,6,0:1050	./.:1,0:1:0:.:.:0,0,0	./.	./.	./.:1,0:1:0:.:.:0,0,0	./.	./.:1,0:1:0:.:.:0,0,0	./.	./.:4,0:4:0:.:.:0,0,90	1|1:0,14:14:42:1|1:1052_G_A:630,42,0:1052	./.	0/0:1,0:1:3:.:.:0,3,29	0/0:2,0:2:6:.:.:0,6,49	./.
CL8921.Contig6_All	1059	.	C	T	777.19	PASS	AC=5;AF=0.227;AN=22;BaseQRankSum=-6.740e-01;DP=35;ExcessHet=0.0000;FS=0.000;InbreedingCoeff=0.2586;MLEAC=14;MLEAF=0.636;MQ=60.00;MQRankSum=0.00;QD=32.50;ReadPosRankSum=-6.740e-01;SOR=0.395	GT:AD:DP:GQ:PGT:PID:PL:PS	./.	./.	./.	./.	0/0:1,0:1:3:.:.:0,3,37	0/0:1,0:1:3:.:.:0,3,39	./.	./.	./.	./.	./.	0/0:1,0:1:3:.:.:0,3,45	0/0:1,0:1:3:.:.:0,3,45	0|1:1,1:2:39:0|1:1050_T_C:39,0,39:1050	./.:1,0:1:0:.:.:0,0,0	./.	./.	./.	0/0:2,0:2:6:.:.:0,6,49	0/0:1,0:1:3:.:.:0,3,45	1|1:0,2:2:6:1|1:1050_T_C:90,6,0:1050	./.:1,0:1:0:.:.:0,0,0	./.	./.	./.:1,0:1:0:.:.:0,0,0	./.	./.	./.	./.:4,0:4:0:.:.:0,0,90	1|1:0,14:14:42:1|1:1052_G_A:630,42,0:1052	./.	0/0:1,0:1:3:.:.:0,3,29	0/0:2,0:2:6:.:.:0,6,49	./.
CL8921.Contig6_All	1064	.	C	A	774.39	PASS	AC=7;AF=0.350;AN=20;BaseQRankSum=-6.740e-01;DP=34;ExcessHet=0.0000;FS=0.000;InbreedingCoeff=0.2977;MLEAC=18;MLEAF=0.900;MQ=60.00;MQRankSum=0.00;QD=28.71;ReadPosRankSum=-6.740e-01;SOR=0.395	GT:AD:DP:GQ:PGT:PID:PL:PS	./.	./.	./.	./.	./.:1,0:1:0:.:.:0,0,0	0/0:1,0:1:3:.:.:0,3,39	./.	./.	./.	./.	./.	0/0:1,0:1:3:.:.:0,3,45	0/0:1,0:1:3:.:.:0,3,45	0|1:1,1:2:39:0|1:1050_T_C:39,0,39:1050	./.:1,0:1:0:.:.:0,0,0	./.	./.	./.	0/0:3,0:3:9:.:.:0,9,94	0/0:1,0:1:3:.:.:0,3,45	1|1:0,2:2:6:1|1:1050_T_C:90,6,0:1050	./.:1,0:1:0:.:.:0,0,0	./.	./.	./.:1,0:1:0:.:.:0,0,0	./.	./.	./.	./.:4,0:4:0:.:.:0,0,90	1|1:0,13:13:39:1|1:1052_G_A:585,39,0:1052	./.	0/0:1,0:1:3:.:.:0,3,29	1/1:0,1:1:3:.:.:25,3,0	./.
CL8921.Contig6_All	1089	.	T	C	622.51	PASS	AC=8;AF=0.267;AN=30;BaseQRankSum=-6.740e-01;DP=40;ExcessHet=0.0010;FS=0.000;InbreedingCoeff=0.2256;MLEAC=16;MLEAF=0.533;MQ=60.00;MQRankSum=0.00;QD=28.58;ReadPosRankSum=0.674;SOR=0.766	GT:AD:DP:GQ:PGT:PID:PL:PS	./.	./.	./.	./.:2,0:2:0:.:.:0,0,5	0/0:2,0:2:6:.:.:0,6,41	0/0:1,0:1:3:.:.:0,3,16	./.	./.	0/0:1,0:1:3:.:.:0,3,45	./.	./.	0/0:2,0:2:6:.:.:0,6,90	0/0:2,0:2:6:.:.:0,6,41	0|1:1,1:2:19:0|1:1089_T_C:19,0,39:1089	./.:1,0:1:0:.:.:0,0,0	./.	./.	./.	0/0:4,0:4:12:.:.:0,12,139	0/0:1,0:1:3:.:.:0,3,45	1|1:0,2:2:6:1|1:1089_T_C:90,6,0:1089	./.	./.	./.	1|1:0,2:2:6:1|1:1089_T_C:90,6,0:1089	0/0:1,0:1:3:.:.:0,3,45	0/0:1,0:1:3:.:.:0,3,45	./.	./.:4,0:4:0:.:.:0,0,90	1|1:0,9:9:27:1|1:1089_T_C:371,27,0:1089	./.	0/0:1,0:1:3:.:.:0,3,29	0|1:1,1:2:39:0|1:1089_T_C:39,0,39:1089	./.
CL8921.Contig6_All	1096	.	T	C	601.76	PASS	AC=8;AF=0.286;AN=28;BaseQRankSum=-6.740e-01;DP=42;ExcessHet=0.0014;FS=0.000;InbreedingCoeff=0.2924;MLEAC=17;MLEAF=0.607;MQ=60.00;MQRankSum=0.00;QD=33.47;ReadPosRankSum=0.674;SOR=1.061	GT:AD:DP:GQ:PGT:PID:PL:PS	./.	./.:1,0:1:0:.:.:0,0,0	./.	./.:2,0:2:0:.:.:0,0,0	0/0:2,0:2:6:.:.:0,6,41	0/0:1,0:1:3:.:.:0,3,16	./.	./.	0/0:2,0:2:6:.:.:0,6,49	./.	./.	./.:2,0:2:0:.:.:0,0,0	./.:3,0:3:0:.:.:0,0,5	0|1:1,1:2:19:0|1:1089_T_C:19,0,39:1089	./.:1,0:1:0:.:.:0,0,0	./.	./.	./.	0/0:4,0:4:12:.:.:0,12,139	0/0:1,0:1:3:.:.:0,3,45	1|1:0,2:2:6:1|1:1089_T_C:90,6,0:1089	./.	./.	./.	1|1:0,2:2:6:1|1:1089_T_C:90,6,0:1089	./.:1,0:1:0:.:.:0,0,0	0/0:1,0:1:3:.:.:0,3,45	./.	0/0:3,0:3:9:.:.:0,9,134	1|1:0,8:8:24:1|1:1089_T_C:346,24,0:1089	0/0:1,0:1:3:.:.:0,3,45	0/0:1,0:1:3:.:.:0,3,29	0|1:1,1:2:39:0|1:1089_T_C:39,0,39:1089	./.
CL8921.Contig6_All	1098	.	T	C	467.51	PASS	AC=6;AF=0.158;AN=38;DP=41;ExcessHet=0.0000;FS=0.000;InbreedingCoeff=0.3889;MLEAC=9;MLEAF=0.237;MQ=60.00;QD=30.99;SOR=1.670	GT:AD:DP:GQ:PGT:PID:PL:PS	./.	0/0:1,0:1:3:.:.:0,3,41	./.	./.:2,0:2:0:.:.:0,0,0	0/0:2,0:2:6:.:.:0,6,41	0/0:1,0:1:3:.:.:0,3,16	./.	./.	0/0:2,0:2:6:.:.:0,6,49	./.	0/0:1,0:1:3:.:.:0,3,45	0/0:2,0:2:6:.:.:0,6,90	0/0:3,0:3:9:.:.:0,9,94	0|0:1,0:1:3:0|1:1089_T_C:0,3,45:1089	./.:1,0:1:0:.:.:0,0,0	./.	./.	./.	0/0:4,0:4:12:.:.:0,12,139	0/0:1,0:1:3:.:.:0,3,45	1|1:0,2:2:6:1|1:1089_T_C:90,6,0:1089	./.	./.	./.	1|1:0,2:2:6:1|1:1089_T_C:90,6,0:1089	0/0:1,0:1:3:.:.:0,3,45	0/0:1,0:1:3:.:.:0,3,45	./.	0/0:3,0:3:9:.:.:0,9,134	1|1:0,7:7:21:1|1:1089_T_C:302,21,0:1089	0/0:1,0:1:3:.:.:0,3,45	0/0:1,0:1:3:.:.:0,3,29	0/0:2,0:2:6:.:.:0,6,69	./.
CL8921.Contig6_All	1101	.	T	C,G	290.74	PASS	AC=5,2;AF=0.139,0.056;AN=36;BaseQRankSum=-6.740e-01;DP=39;ExcessHet=0.0000;FS=3.332;InbreedingCoeff=0.4094;MLEAC=8,2;MLEAF=0.222,0.056;MQ=60.00;MQRankSum=0.00;QD=28.29;ReadPosRankSum=0.674;SOR=0.959	GT:AD:DP:GQ:PGT:PID:PL:PS	./.	0/0:1,0,0:1:3:.:.:0,3,41,3,41,41	./.	0/0:2,0,0:2:6:.:.:0,6,90,6,90,90	2/2:0,0,2:2:6:.:.:49,49,49,6,6,0	0/0:1,0,0:1:3:.:.:0,3,16,3,16,16	./.	./.	0/0:2,0,0:2:6:.:.:0,6,49,6,49,49	./.	./.:1,0,0:1:0:.:.:0,0,0,0,0,0	0/0:2,0,0:2:6:.:.:0,6,90,6,90,90	1|1:0,2,0:2:6:1|1:1101_T_C:90,6,0,90,6,90:1101	0/0:1,0,0:1:3:.:.:0,3,45,3,45,45	0/0:1,0,0:1:3:.:.:0,3,29,3,29,29	./.	./.	./.	1|1:0,3,0:3:9:1|1:1101_T_C:135,9,0,135,9,135:1101	0/0:1,0,0:1:3:.:.:0,3,45,3,45,45	0/0:2,0,0:2:6:.:.:0,6,90,6,90,90	./.	./.	./.	0/0:2,0,0:2:6:.:.:0,6,61,6,61,61	0/0:1,0,0:1:3:.:.:0,3,45,3,45,45	./.:1,0,0:1:0:.:.:0,0,0,0,0,0	./.	0/0:5,0,0:5:15:.:.:0,15,184,15,184,184	0/0:5,0,0:5:15:.:.:0,15,225,15,225,225	./.:1,0,0:1:0:.:.:0,0,0,0,0,0	0/0:1,0,0:1:3:.:.:0,3,29,3,29,29	0|1:1,1,0:2:39:0|1:1089_T_C:39,0,39,42,42,84:1089	./.
CL8921.Contig6_All	1105	.	A	G	206.29	PASS	AC=4;AF=0.100;AN=40;DP=39;ExcessHet=0.0000;FS=0.000;InbreedingCoeff=0.2820;MLEAC=5;MLEAF=0.125;MQ=60.00;QD=31.02;SOR=1.022	GT:AD:DP:GQ:PGT:PID:PL:PS	./.	0/0:1,0:1:3:.:.:0,3,41	./.	0/0:2,0:2:6:.:.:0,6,90	0/0:2,0:2:6:.:.:0,6,41	0/0:1,0:1:3:.:.:0,3,16	./.	./.	0/0:2,0:2:6:.:.:0,6,49	./.	./.:1,0:1:0:.:.:0,0,0	0/0:3,0:3:9:.:.:0,9,66	1|1:0,2:2:6:1|1:1101_T_C:90,6,0:1101	0/0:1,0:1:3:.:.:0,3,45	0/0:1,0:1:3:.:.:0,3,29	./.	./.	./.	1|1:0,3:3:9:1|1:1101_T_C:135,9,0:1101	0/0:1,0:1:3:.:.:0,3,45	0/0:2,0:2:3:.:.:0,3,45	./.	./.	./.	0/0:2,0:2:6:.:.:0,6,61	0/0:1,0:1:3:.:.:0,3,45	0/0:1,0:1:3:.:.:0,3,45	./.	0/0:5,0:5:15:.:.:0,15,184	0/0:4,0:4:12:.:.:0,12,151	0/0:1,0:1:3:.:.:0,3,45	0/0:1,0:1:3:.:.:0,3,29	0/0:2,0:2:6:.:.:0,6,69	./.
CL8921.Contig6_All	1119	.	C	T	1127.82	PASS	AC=18;AF=0.643;AN=28;BaseQRankSum=0.00;DP=48;ExcessHet=0.0007;FS=0.000;InbreedingCoeff=0.3578;MLEAC=36;MLEAF=1.00;MQ=60.00;MQRankSum=0.00;QD=29.22;ReadPosRankSum=0.967;SOR=0.804	GT:AD:DP:GQ:PL	./.	./.:1,0:1:0:0,0,0	./.	1/1:0,3:3:9:122,9,0	0/0:2,0:2:6:0,6,41	0/0:1,0:1:3:0,3,16	./.	./.	0/1:1,2:3:35:40,0,35	./.	./.:1,0:1:0:0,0,0	./.:3,0:3:0:0,0,5	1/1:0,2:2:6:49,6,0	1/1:0,2:2:6:49,6,0	./.:2,0:2:0:0,0,0	./.	./.	./.	1/1:0,3:3:9:94,9,0	./.:1,0:1:0:0,0,0	./.:.:0:0:0,0,0	./.	./.	./.	1/1:0,2:2:6:90,6,0	./.:1,0:1:0:0,0,0	0/0:1,0:1:3:0,3,45	./.	1/1:0,8:8:24:238,24,0	1/1:0,5:5:15:224,15,0	0/0:2,0:2:6:0,6,49	1/1:0,2:2:6:89,6,0	0/1:2,1:3:16:16,0,40	./.
CL8921.Contig6_All	1134	.	T	C	75.45	PASS	AC=2;AF=0.045;AN=44;DP=58;ExcessHet=0.0000;FS=0.000;InbreedingCoeff=0.2120;MLEAC=2;MLEAF=0.045;MQ=60.00;QD=33.71;SOR=0.693	GT:AD:DP:GQ:PGT:PID:PL:PS	./.	0/0:1,0:1:3:.:.:0,3,45	./.	0/0:4,0:4:12:.:.:0,12,134	0/0:4,0:4:12:.:.:0,12,128	0/0:1,0:1:3:.:.:0,3,16	./.	./.	0/0:3,0:3:9:.:.:0,9,94	./.	0/0:1,0:1:3:.:.:0,3,16	0/0:3,0:3:9:.:.:0,9,78	0/0:3,0:3:9:.:.:0,9,74	0/0:2,0:2:6:.:.:0,6,49	./.:1,0:1:0:.:.:0,0,0	./.	0/0:1,0:1:3:.:.:0,3,45	0/0:1,0:1:3:.:.:0,3,45	0/0:4,0:4:12:.:.:0,12,99	0/0:1,0:1:3:.:.:0,3,45	0/0:1,0:1:3:.:.:0,3,45	./.	./.	./.	0/0:1,0:1:3:.:.:0,3,45	0/0:2,0:2:6:.:.:0,6,49	0/0:2,0:2:6:.:.:0,6,49	./.	0/0:8,0:8:24:.:.:0,24,222	0/0:5,0:5:9:.:.:0,9,135	0/0:2,0:2:6:.:.:0,6,49	0/0:4,0:4:12:.:.:0,12,99	1|1:0,2:2:6:1|1:1134_T_C:90,6,0:1134	./.
CL8921.Contig6_All	1140	.	A	G	203.51	PASS	AC=6;AF=0.136;AN=44;DP=57;ExcessHet=0.0000;FS=0.000;InbreedingCoeff=0.4032;MLEAC=6;MLEAF=0.136;MQ=60.00;QD=33.92;SOR=0.693	GT:AD:DP:GQ:PGT:PID:PL:PS	./.	0/0:1,0:1:3:.:.:0,3,45	./.	0/0:4,0:4:12:.:.:0,12,134	0/0:4,0:4:12:.:.:0,12,128	0/0:1,0:1:3:.:.:0,3,16	./.	./.	0/0:3,0:3:9:.:.:0,9,94	./.	0/0:1,0:1:3:.:.:0,3,16	0/0:3,0:3:9:.:.:0,9,78	0/0:3,0:3:9:.:.:0,9,74	0/0:1,0:1:3:.:.:0,3,45	./.:1,0:1:0:.:.:0,0,0	./.	0/0:1,0:1:3:.:.:0,3,45	0/0:1,0:1:3:.:.:0,3,45	0/0:4,0:4:12:.:.:0,12,99	0/0:1,0:1:3:.:.:0,3,45	0/0:1,0:1:3:.:.:0,3,45	./.	./.	./.	0/0:1,0:1:3:.:.:0,3,45	0/0:2,0:2:6:.:.:0,6,49	1/1:0,2:2:6:.:.:49,6,0	./.	0/0:8,0:8:21:.:.:0,21,315	0/0:6,0:6:12:.:.:0,12,180	1|1:0,2:2:6:1|1:1140_A_G:90,6,0:1140	0/0:4,0:4:12:.:.:0,12,99	1|1:0,2:2:6:1|1:1134_T_C:90,6,0:1134	./.
CL8921.Contig6_All	1141	.	C	T	265.7	PASS	AC=4;AF=0.100;AN=40;BaseQRankSum=0.00;DP=57;ExcessHet=0.0090;FS=0.000;InbreedingCoeff=0.1571;MLEAC=6;MLEAF=0.150;MQ=60.00;MQRankSum=0.00;QD=30.00;ReadPosRankSum=-2.100e-01;SOR=1.863	GT:AD:DP:GQ:PGT:PID:PL:PS	./.	./.:1,0:1:0:.:.:0,0,0	./.	0/0:4,0:4:12:.:.:0,12,134	0/0:4,0:4:12:.:.:0,12,128	0/0:1,0:1:3:.:.:0,3,16	./.	./.	0/0:3,0:3:9:.:.:0,9,94	./.	0/0:1,0:1:3:.:.:0,3,16	0/0:3,0:3:9:.:.:0,9,78	0|1:2,1:3:36:0|1:1141_C_T:36,0,81:1141	0/0:1,0:1:3:.:.:0,3,45	0/0:1,0:1:3:.:.:0,3,45	./.	0/0:1,0:1:3:.:.:0,3,45	./.:1,0:1:0:.:.:0,0,0	0/0:4,0:4:12:.:.:0,12,99	0/0:1,0:1:3:.:.:0,3,45	./.:1,0:1:0:.:.:0,0,0	./.	./.	./.	1|1:0,1:1:3:1|1:1141_C_T:45,3,0:1141	0/0:2,0:2:6:.:.:0,6,49	0/0:2,0:2:6:.:.:0,6,49	./.	0/0:8,0:8:21:.:.:0,21,315	0|1:1,5:6:27:0|1:1141_C_T:198,0,27:1141	0/0:2,0:2:6:.:.:0,6,49	0/0:4,0:4:12:.:.:0,12,99	0/0:2,0:2:6:.:.:0,6,49	./.
CL8921.Contig6_All	1144	.	C	T	230.7	PASS	AC=4;AF=0.100;AN=40;BaseQRankSum=0.00;DP=56;ExcessHet=0.0090;FS=0.000;InbreedingCoeff=0.1569;MLEAC=6;MLEAF=0.150;MQ=60.00;MQRankSum=0.00;QD=33.64;ReadPosRankSum=0.319;SOR=1.609	GT:AD:DP:GQ:PGT:PID:PL:PS	./.	./.:1,0:1:0:.:.:0,0,0	./.	0/0:4,0:4:12:.:.:0,12,134	0/0:4,0:4:12:.:.:0,12,128	0/0:1,0:1:3:.:.:0,3,16	./.	./.	0/0:3,0:3:9:.:.:0,9,94	./.	0/0:1,0:1:3:.:.:0,3,16	0/0:3,0:3:9:.:.:0,9,78	0|1:2,1:3:36:0|1:1141_C_T:36,0,81:1141	0/0:1,0:1:3:.:.:0,3,45	0/0:1,0:1:3:.:.:0,3,45	./.	0/0:1,0:1:3:.:.:0,3,45	./.:1,0:1:0:.:.:0,0,0	0/0:4,0:4:12:.:.:0,12,99	0/0:1,0:1:3:.:.:0,3,45	./.:1,0:1:0:.:.:0,0,0	./.	./.	./.	1|1:0,1:1:3:1|1:1141_C_T:45,3,0:1141	0/0:2,0:2:6:.:.:0,6,49	0/0:2,0:2:6:.:.:0,6,49	./.	0/0:8,0:8:21:.:.:0,21,315	0|1:1,4:5:30:0|1:1141_C_T:163,0,30:1141	0/0:2,0:2:6:.:.:0,6,49	0/0:4,0:4:12:.:.:0,12,99	0/0:2,0:2:6:.:.:0,6,49	./.
CL8921.Contig6_All	1145	.	T	A	75.22	PASS	AC=2;AF=0.043;AN=46;DP=55;ExcessHet=0.0000;FS=0.000;InbreedingCoeff=0.1381;MLEAC=2;MLEAF=0.043;MQ=60.00;QD=31.51;SOR=0.693	GT:AD:DP:GQ:PGT:PID:PL:PS	./.	0/0:1,0:1:3:.:.:0,3,42	./.	0/0:4,0:4:12:.:.:0,12,134	0/0:4,0:4:12:.:.:0,12,128	0/0:1,0:1:3:.:.:0,3,16	./.	./.	0/0:3,0:3:9:.:.:0,9,94	./.	0/0:1,0:1:3:.:.:0,3,16	0/0:3,0:3:9:.:.:0,9,78	0/0:3,0:3:9:.:.:0,9,74	0/0:1,0:1:3:.:.:0,3,45	0/0:1,0:1:3:.:.:0,3,45	./.	0/0:1,0:1:3:.:.:0,3,45	0/0:1,0:1:3:.:.:0,3,45	0/0:4,0:4:12:.:.:0,12,99	0/0:1,0:1:3:.:.:0,3,45	0/0:1,0:1:3:.:.:0,3,45	./.	./.	./.	0/0:1,0:1:3:.:.:0,3,45	0/0:2,0:2:6:.:.:0,6,49	0/0:2,0:2:6:.:.:0,6,49	./.	0/0:8,0:8:21:.:.:0,21,315	0/0:4,0:4:12:.:.:0,12,163	1|1:0,2:2:6:1|1:1140_A_G:90,6,0:1140	0/0:4,0:4:12:.:.:0,12,99	0/0:2,0:2:6:.:.:0,6,49	./.
CL8921.Contig6_All	1152	.	T	G	32.96	PASS	AC=2;AF=0.045;AN=44;DP=58;ExcessHet=0.0000;FS=0.000;InbreedingCoeff=0.2233;MLEAC=2;MLEAF=0.045;MQ=60.00;QD=32.96;SOR=1.609	GT:AD:DP:GQ:PGT:PID:PL:PS	./.	0/0:1,0:1:3:.:.:0,3,42	./.	0/0:4,0:4:12:.:.:0,12,134	0/0:4,0:4:12:.:.:0,12,128	0/0:1,0:1:3:.:.:0,3,16	./.	./.	0/0:4,0:4:12:.:.:0,12,99	0/0:1,0:1:3:.:.:0,3,45	./.:1,0:1:0:.:.:0,0,0	0/0:3,0:3:6:.:.:0,6,90	0/0:3,0:3:9:.:.:0,9,74	0/0:1,0:1:3:.:.:0,3,45	0/0:1,0:1:3:.:.:0,3,45	./.	0/0:1,0:1:3:.:.:0,3,45	./.:1,0:1:0:.:.:0,0,0	0/0:4,0:4:9:.:.:0,9,135	0/0:2,0:2:6:.:.:0,6,49	0/0:1,0:1:3:.:.:0,3,45	./.	./.	./.	1|1:0,1:1:3:1|1:1141_C_T:45,3,0:1141	0/0:2,0:2:6:.:.:0,6,49	0/0:2,0:2:6:.:.:0,6,49	./.	0/0:7,0:7:18:.:.:0,18,270	0/0:5,0:5:15:.:.:0,15,196	0/0:2,0:2:6:.:.:0,6,49	0/0:4,0:4:12:.:.:0,12,99	0/0:2,0:2:6:.:.:0,6,49	./.
CL8921.Contig6_All	1155	.	G	A	522.57	PASS	AC=11;AF=0.250;AN=44;BaseQRankSum=0.00;DP=56;ExcessHet=0.0000;FS=0.000;InbreedingCoeff=0.4206;MLEAC=13;MLEAF=0.295;MQ=60.00;MQRankSum=0.00;QD=31.06;ReadPosRankSum=-1.383e+00;SOR=0.976	GT:AD:DP:GQ:PGT:PID:PL:PS	./.	0/0:1,0:1:3:.:.:0,3,42	./.	0/0:4,0:4:12:.:.:0,12,134	1|1:0,4:4:12:1|1:1155_G_A:180,12,0:1155	1|1:0,1:1:3:1|1:1155_G_A:45,3,0:1155	./.	./.	0/1:2,2:4:37:.:.:37,0,37	0/0:1,0:1:3:.:.:0,3,45	0/0:1,0:1:3:.:.:0,3,29	1|1:0,2:2:6:1|1:1155_G_A:90,6,0:1155	0/0:3,0:3:9:.:.:0,9,74	0/0:1,0:1:3:.:.:0,3,45	./.:1,0:1:0:.:.:0,0,0	./.	0/0:1,0:1:3:.:.:0,3,45	0/0:1,0:1:3:.:.:0,3,45	0/0:4,0:4:12:.:.:0,12,160	0/0:2,0:2:6:.:.:0,6,49	0/0:1,0:1:3:.:.:0,3,45	./.	./.	./.	0/0:1,0:1:3:.:.:0,3,29	./.:0,0:1:0:.:.:0,0,0	0/0:2,0:2:6:.:.:0,6,49	./.	0/0:7,0:7:21:.:.:0,21,233	0/0:5,0:5:15:.:.:0,15,196	1|1:0,2:2:6:1|1:1140_A_G:90,6,0:1140	0/0:4,0:4:12:.:.:0,12,99	1|1:0,2:2:6:1|1:1155_G_A:90,6,0:1155	./.
CL8921.Contig6_All	1158	.	C	A	1927.28	PASS	AC=31;AF=0.912;AN=34;BaseQRankSum=-6.740e-01;DP=59;ExcessHet=0.0000;FS=0.000;InbreedingCoeff=0.3558;MLEAC=52;MLEAF=1.00;MQ=60.00;MQRankSum=0.00;QD=34.36;ReadPosRankSum=-3.190e-01;SOR=0.487	GT:AD:DP:GQ:PGT:PID:PL:PS	./.	./.:1,0:1:0:.:.:0,0,0	./.	0/1:1,3:4:33:.:.:82,0,33	1|1:0,4:4:12:1|1:1155_G_A:180,12,0:1155	1|1:0,2:2:6:1|1:1155_G_A:69,6,0:1155	./.	./.	1/1:0,4:4:12:.:.:139,12,0	./.:1,0:1:0:.:.:0,0,0	./.:1,0:1:0:.:.:0,0,0	1|1:0,2:2:6:1|1:1155_G_A:90,6,0:1155	1/1:0,3:3:9:.:.:74,9,0	1/1:0,1:1:3:.:.:45,3,0	./.:1,0:1:0:.:.:0,0,0	./.	./.:1,0:1:0:.:.:0,0,0	./.:1,0:1:0:.:.:0,0,0	1/1:0,4:4:12:.:.:99,12,0	1/1:0,2:2:6:.:.:49,6,0	./.:1,0:1:0:.:.:0,0,0	./.:1,0:1:0:.:.:0,0,0	./.	./.	1|1:0,2:2:6:1|1:1141_C_T:82,6,0:1141	0/0:1,0:1:3:.:.:0,3,25	1/1:0,2:2:6:.:.:49,6,0	./.	1/1:0,6:6:18:.:.:188,18,0	1/1:0,5:5:15:.:.:224,15,0	1|1:0,2:2:6:1|1:1140_A_G:90,6,0:1140	1/1:0,4:4:12:.:.:99,12,0	1|1:0,2:2:6:1|1:1155_G_A:90,6,0:1155	./.
CL8921.Contig6_All	1173	.	A	G	380.8	PASS	AC=6;AF=0.143;AN=42;DP=61;ExcessHet=0.0000;FS=0.000;InbreedingCoeff=0.4783;MLEAC=8;MLEAF=0.190;MQ=60.00;QD=34.26;SOR=1.609	GT:AD:DP:GQ:PL	./.	./.	./.	0/0:4,0:4:12:0,12,134	0/0:5,0:5:15:0,15,136	0/0:2,0:2:6:0,6,49	./.	./.	0/0:6,0:6:18:0,18,132	./.:1,0:1:0:0,0,0	0/0:1,0:1:3:0,3,29	0/0:1,0:1:3:0,3,45	0/0:3,0:3:9:0,9,74	0/0:1,0:1:3:0,3,29	0/0:1,0:1:3:0,3,45	./.	0/0:1,0:1:3:0,3,45	./.:1,0:1:0:0,0,0	0/0:4,0:4:12:0,12,119	0/0:2,0:2:6:0,6,49	1/1:0,2:2:6:49,6,0	./.:1,0:1:0:0,0,0	./.	./.	1/1:0,3:3:9:135,9,0	0/0:1,0:1:3:0,3,16	0/0:2,0:2:6:0,6,41	./.	0/0:6,0:6:15:0,15,225	1/1:0,5:5:15:224,15,0	0/0:2,0:2:6:0,6,49	0/0:4,0:4:12:0,12,99	0/0:2,0:2:6:0,6,49	./.
CL8921.Contig6_All	1188	.	A	T	74.38	PASS	AC=2;AF=0.042;AN=48;DP=65;ExcessHet=0.0000;FS=0.000;InbreedingCoeff=0.1568;MLEAC=2;MLEAF=0.042;MQ=60.00;QD=34.60;SOR=0.693	GT:AD:DP:GQ:PGT:PID:PL:PS	./.	./.	./.	0/0:5,0:5:15:.:.:0,15,141	0/0:5,0:5:15:.:.:0,15,136	0/0:3,0:3:6:.:.:0,6,90	./.	./.	0/0:6,0:6:18:.:.:0,18,132	0/0:1,0:1:3:.:.:0,3,29	0/0:1,0:1:3:.:.:0,3,29	0/0:1,0:1:3:.:.:0,3,45	0/0:3,0:3:6:.:.:0,6,90	0/0:1,0:1:3:.:.:0,3,29	0/0:2,0:2:6:.:.:0,6,41	./.	0/0:2,0:2:6:.:.:0,6,49	0/0:1,0:1:3:.:.:0,3,45	0/0:4,0:4:12:.:.:0,12,99	0/0:1,0:1:3:.:.:0,3,45	0/0:3,0:3:9:.:.:0,9,94	0/0:1,0:1:3:.:.:0,3,45	./.	./.	0/0:3,0:3:9:.:.:0,9,134	0/0:1,0:1:3:.:.:0,3,16	1|1:0,2:2:6:1|1:1188_A_T:90,6,0:1188	./.	0/0:6,0:6:18:.:.:0,18,188	0/0:5,0:5:15:.:.:0,15,184	0/0:2,0:2:6:.:.:0,6,49	0/0:4,0:4:12:.:.:0,12,99	0/0:2,0:2:6:.:.:0,6,49	./.
CL8921.Contig6_All	1189	.	T	A,C	580.5	PASS	AC=10,2;AF=0.263,0.053;AN=38;BaseQRankSum=0.00;DP=65;ExcessHet=0.0068;FS=0.000;InbreedingCoeff=0.3200;MLEAC=15,2;MLEAF=0.395,0.053;MQ=60.00;MQRankSum=0.00;QD=25.24;ReadPosRankSum=0.967;SOR=0.446	GT:AD:DP:GQ:PGT:PID:PL:PS	./.	./.	./.	0/0:5,0,0:5:15:.:.:0,15,141,15,141,141	0/0:5,0,0:5:15:.:.:0,15,136,15,136,136	./.:3,0,0:3:0:.:.:0,0,11,0,11,11	./.	./.	0/0:6,0,0:6:18:.:.:0,18,132,18,132,132	./.:1,0,0:1:0:.:.:0,0,0,0,0,0	0/0:1,0,0:1:3:.:.:0,3,29,3,29,29	0|0:1,0,0:1:3:0|1:1189_T_A:0,3,45,3,45,45:1189	0/1:2,1,0:3:16:.:.:16,0,40,22,43,65	0/0:1,0,0:1:3:.:.:0,3,29,3,29,29	0/0:2,0,0:2:6:.:.:0,6,41,6,41,41	./.	2/2:0,0,2:2:6:.:.:49,49,49,6,6,0	./.:1,0,0:1:0:.:.:0,0,0,0,0,0	0/0:4,0,0:4:12:.:.:0,12,99,12,99,99	./.:1,0,0:1:0:.:.:0,0,0,0,0,0	1|1:0,3,0:3:9:1|1:1189_T_A:135,9,0,135,9,135:1189	./.:1,0,0:1:0:.:.:0,0,0,0,0,0	./.	./.	1|1:0,3,0:3:9:1|1:1189_T_A:135,9,0,135,9,135:1189	1/1:0,1,0:1:3:.:.:25,3,0,25,3,25	0/0:2,0,0:2:6:.:.:0,6,49,6,49,49	./.	0/1:4,2,0:6:31:.:.:31,0,121,43,127,170	0|1:1,4,0:5:30:0|1:1189_T_A:165,0,30,168,42,210:1189	0/0:2,0,0:2:6:.:.:0,6,49,6,49,49	0/1:2,2,0:4:37:.:.:37,0,37,43,43,87	0/0:2,0,0:2:6:.:.:0,6,49,6,49,49	./.
CL8921.Contig6_All	1191	.	G	T	74.45	PASS	AC=2;AF=0.042;AN=48;DP=61;ExcessHet=0.0000;FS=0.000;InbreedingCoeff=0.1510;MLEAC=2;MLEAF=0.042;MQ=60.00;QD=30.05;SOR=0.693	GT:AD:DP:GQ:PGT:PID:PL:PS	./.	./.	./.	0/0:5,0:5:15:.:.:0,15,141	0/0:4,0:4:12:.:.:0,12,122	0/0:2,0:2:6:.:.:0,6,78	./.	./.	0/0:6,0:6:18:.:.:0,18,132	0/0:1,0:1:3:.:.:0,3,45	0/0:1,0:1:3:.:.:0,3,29	0/0:1,0:1:3:.:.:0,3,45	0/0:2,0:2:6:.:.:0,6,69	0/0:1,0:1:3:.:.:0,3,29	0/0:2,0:2:6:.:.:0,6,41	./.	0/0:2,0:2:6:.:.:0,6,41	0/0:1,0:1:3:.:.:0,3,45	0/0:4,0:4:12:.:.:0,12,99	0/0:1,0:1:3:.:.:0,3,45	0/0:3,0:3:9:.:.:0,9,94	0/0:1,0:1:3:.:.:0,3,45	./.	./.	0/0:3,0:3:9:.:.:0,9,134	0/0:1,0:1:3:.:.:0,3,16	1|1:0,2:2:6:1|1:1188_A_T:90,6,0:1188	./.	0/0:6,0:6:18:.:.:0,18,188	0/0:5,0:5:15:.:.:0,15,184	0/0:2,0:2:6:.:.:0,6,49	0/0:3,0:3:9:.:.:0,9,94	0/0:2,0:2:6:.:.:0,6,49	./.
CL8921.Contig6_All	1198	.	G	A	412.81	PASS	AC=5;AF=0.125;AN=40;BaseQRankSum=-5.240e-01;DP=62;ExcessHet=0.0000;FS=0.000;InbreedingCoeff=0.3263;MLEAC=7;MLEAF=0.175;MQ=60.00;MQRankSum=0.00;QD=30.76;ReadPosRankSum=-1.282e+00;SOR=0.197	GT:AD:DP:GQ:PGT:PID:PL:PS	./.	./.	./.	0/0:5,0:5:15:.:.:0,15,141	0/0:4,0:4:12:.:.:0,12,122	./.:3,0:3:0:.:.:0,0,39	./.	./.	0/0:6,0:6:18:.:.:0,18,132	./.:1,0:1:0:.:.:0,0,0	0/0:1,0:1:3:.:.:0,3,29	0|0:1,0:1:3:0|1:1189_T_A:0,3,45:1189	0/0:2,0:2:6:.:.:0,6,69	0/0:1,0:1:3:.:.:0,3,29	0/0:2,0:2:6:.:.:0,6,41	./.	0/0:2,0:2:6:.:.:0,6,41	./.:1,0:1:0:.:.:0,0,0	0/0:4,0:4:12:.:.:0,12,99	0/0:1,0:1:3:.:.:0,3,45	1|1:0,3:3:9:1|1:1189_T_A:135,9,0:1189	./.:1,0:1:0:.:.:0,0,0	./.	./.	1|1:0,3:3:9:1|1:1189_T_A:135,9,0:1189	0/0:1,0:1:3:.:.:0,3,16	0/0:2,0:2:6:.:.:0,6,49	./.	0/0:6,0:6:18:.:.:0,18,188	0|1:1,4:5:30:0|1:1189_T_A:165,0,30:1189	0/0:2,0:2:6:.:.:0,6,49	0/0:3,0:3:9:.:.:0,9,94	0/0:2,0:2:6:.:.:0,6,49	./.
CL8921.Contig6_All	1201	.	A	C	73.89	PASS	AC=2;AF=0.040;AN=50;DP=64;ExcessHet=0.0000;FS=0.000;InbreedingCoeff=0.1484;MLEAC=2;MLEAF=0.040;MQ=60.00;QD=33.19;SOR=0.693	GT:AD:DP:GQ:PGT:PID:PL:PS	./.	./.	./.	0/0:5,0:5:15:.:.:0,15,141	0/0:4,0:4:12:.:.:0,12,122	0/0:3,0:3:9:.:.:0,9,108	./.	./.	0/0:6,0:6:18:.:.:0,18,132	0/0:1,0:1:3:.:.:0,3,45	0/0:2,0:2:6:.:.:0,6,41	0/0:1,0:1:3:.:.:0,3,45	0/0:2,0:2:6:.:.:0,6,69	0/0:1,0:1:3:.:.:0,3,29	0/0:2,0:2:6:.:.:0,6,41	./.	0/0:2,0:2:6:.:.:0,6,41	0/0:1,0:1:3:.:.:0,3,45	0/0:4,0:4:12:.:.:0,12,99	0/0:1,0:1:3:.:.:0,3,45	0/0:3,0:3:9:.:.:0,9,94	0/0:1,0:1:3:.:.:0,3,45	./.	0/0:1,0:1:3:.:.:0,3,45	0/0:3,0:3:9:.:.:0,9,134	0/0:1,0:1:3:.:.:0,3,16	1|1:0,2:2:6:1|1:1188_A_T:90,6,0:1188	./.	0/0:6,0:6:18:.:.:0,18,188	0/0:5,0:5:15:.:.:0,15,168	0/0:2,0:2:6:.:.:0,6,49	0/0:3,0:3:9:.:.:0,9,94	0/0:2,0:2:6:.:.:0,6,49	./.
CL8921.Contig6_All	1203	.	A	T	532.05	PASS	AC=10;AF=0.263;AN=38;BaseQRankSum=-6.740e-01;DP=64;ExcessHet=0.0151;FS=4.506;InbreedingCoeff=0.2175;MLEAC=15;MLEAF=0.395;MQ=60.00;MQRankSum=0.00;QD=26.60;ReadPosRankSum=0.00;SOR=0.144	GT:AD:DP:GQ:PGT:PID:PL:PS	./.	./.	./.	0/0:5,0:5:15:.:.:0,15,141	0/0:4,0:4:12:.:.:0,12,122	./.:3,0:3:0:.:.:0,0,39	./.	./.	0/0:6,0:6:18:.:.:0,18,132	./.:1,0:1:0:.:.:0,0,0	0/0:2,0:2:6:.:.:0,6,41	0|0:1,0:1:3:0|1:1189_T_A:0,3,45:1189	0/1:1,1:2:19:.:.:19,0,39	0/0:1,0:1:3:.:.:0,3,29	0/0:2,0:2:6:.:.:0,6,41	./.	0/0:2,0:2:6:.:.:0,6,41	./.:1,0:1:0:.:.:0,0,0	0/0:4,0:4:9:.:.:0,9,135	./.:1,0:1:0:.:.:0,0,0	1|1:0,3:3:9:1|1:1189_T_A:135,9,0:1189	./.:1,0:1:0:.:.:0,0,0	./.	./.:1,0:1:0:.:.:0,0,0	1|1:0,3:3:9:1|1:1189_T_A:135,9,0:1189	1/1:0,1:1:3:.:.:25,3,0	0/0:2,0:2:6:.:.:0,6,49	./.	0/1:4,2:6:17:.:.:17,0,121	0|1:1,4:5:30:0|1:1189_T_A:165,0,30:1189	0/0:2,0:2:6:.:.:0,6,49	0/1:1,2:3:36:.:.:40,0,36	0/0:2,0:2:6:.:.:0,6,49	./.
CL8921.Contig6_All	1206	.	G	A	413.8	PASS	AC=5;AF=0.132;AN=38;BaseQRankSum=-5.240e-01;DP=68;ExcessHet=0.0000;FS=0.000;InbreedingCoeff=0.3222;MLEAC=7;MLEAF=0.184;MQ=60.00;MQRankSum=0.00;QD=29.17;ReadPosRankSum=-1.282e+00;SOR=0.197	GT:AD:DP:GQ:PGT:PID:PL:PS	./.	./.	./.	0/0:5,0:5:15:.:.:0,15,141	0/0:4,0:4:12:.:.:0,12,122	./.:3,0:3:0:.:.:0,0,39	./.	./.	0/0:7,0:7:21:.:.:0,21,185	./.:1,0:1:0:.:.:0,0,0	0/0:2,0:2:6:.:.:0,6,41	0|0:1,0:1:3:0|1:1189_T_A:0,3,45:1189	0/0:3,0:3:9:.:.:0,9,86	0/0:1,0:1:3:.:.:0,3,29	0/0:2,0:2:6:.:.:0,6,41	./.	0/0:2,0:2:6:.:.:0,6,41	./.:1,0:1:0:.:.:0,0,0	0/0:4,0:4:9:.:.:0,9,135	0/0:1,0:1:3:.:.:0,3,29	1|1:0,3:3:9:1|1:1189_T_A:135,9,0:1189	./.:1,0:1:0:.:.:0,0,0	./.	./.:1,0:1:0:.:.:0,0,0	1|1:0,3:3:9:1|1:1189_T_A:135,9,0:1189	0/0:2,0:2:6:.:.:0,6,49	0/0:2,0:2:6:.:.:0,6,49	./.	./.:7,0:7:0:.:.:0,0,144	0|1:1,4:5:30:0|1:1189_T_A:165,0,30:1189	0/0:2,0:2:6:.:.:0,6,49	0/0:3,0:3:9:.:.:0,9,78	0/0:2,0:2:6:.:.:0,6,49	./.
CL8921.Contig6_All	1209	.	G	A	158.21	PASS	AC=4;AF=0.087;AN=46;DP=72;ExcessHet=0.0000;FS=0.000;InbreedingCoeff=0.3346;MLEAC=4;MLEAF=0.087;MQ=60.00;QD=31.64;SOR=0.368	GT:AD:DP:GQ:PGT:PID:PL:PS	./.	./.	./.	0/0:5,0:5:15:.:.:0,15,141	0/0:4,0:4:12:.:.:0,12,122	./.:3,0:3:0:.:.:0,0,39	./.	./.	0/0:7,0:7:21:.:.:0,21,185	0/0:1,0:1:3:.:.:0,3,16	0/0:2,0:2:6:.:.:0,6,41	0|0:1,0:1:3:0|1:1189_T_A:0,3,45:1189	0/0:3,0:3:9:.:.:0,9,86	0/0:1,0:1:3:.:.:0,3,29	0/0:2,0:2:6:.:.:0,6,41	./.	0/0:2,0:2:6:.:.:0,6,41	./.:1,0:1:0:.:.:0,0,0	0/0:4,0:4:9:.:.:0,9,135	0/0:1,0:1:3:.:.:0,3,29	0/0:3,0:3:9:.:.:0,9,86	0/0:1,0:1:3:.:.:0,3,45	./.	0/0:1,0:1:3:.:.:0,3,45	1|1:0,3:3:9:1|1:1189_T_A:135,9,0:1189	0/0:2,0:2:6:.:.:0,6,49	0/0:2,0:2:6:.:.:0,6,49	./.	0/0:9,0:9:27:.:.:0,27,274	0/0:7,0:7:21:.:.:0,21,257	1/1:0,2:2:6:.:.:49,6,0	0/0:3,0:3:9:.:.:0,9,78	0/0:2,0:2:6:.:.:0,6,49	./.
CL8921.Contig6_All	1266	.	G	A	46.39	PASS	AC=2;AF=0.059;AN=34;BaseQRankSum=0.00;DP=47;ExcessHet=0.1336;FS=0.000;InbreedingCoeff=-0.0833;MLEAC=4;MLEAF=0.118;MQ=60.00;MQRankSum=0.00;QD=11.60;ReadPosRankSum=0.00;SOR=0.446	GT:AD:DP:GQ:PL	./.	./.	./.	0/0:1,0:1:3:0,3,45	0/1:2,2:4:37:37,0,37	0/0:1,0:1:3:0,3,16	./.	./.	0/1:2,1:3:16:16,0,60	0/0:1,0:1:3:0,3,16	0/0:1,0:1:3:0,3,16	./.	./.	./.	0/0:1,0:1:3:0,3,45	./.	0/0:1,0:1:3:0,3,45	0/0:1,0:1:3:0,3,25	./.:2,0:2:0:0,0,0	0/0:1,0:1:3:0,3,29	0/0:3,0:3:9:0,9,94	0/0:2,0:2:6:0,6,90	./.	0/0:3,0:3:9:0,9,94	0/0:3,0:3:9:0,9,134	./.	./.	./.	0/0:5,0:5:15:0,15,224	0/0:12,0:12:33:0,33,495	./.	0/0:2,0:2:3:0,3,45	./.	./.
CL8921.Contig6_All	1281	.	A	T	1002.17	PASS	AC=10;AF=0.333;AN=30;BaseQRankSum=0.00;DP=40;ExcessHet=0.0004;FS=0.000;InbreedingCoeff=0.2904;MLEAC=21;MLEAF=0.700;MQ=60.00;MQRankSum=0.00;QD=33.96;ReadPosRankSum=0.967;SOR=0.925	GT:AD:DP:GQ:PGT:PID:PL:PS	./.	./.	./.	0/0:1,0:1:3:.:.:0,3,45	0/0:2,0:2:6:.:.:0,6,73	0|0:1,0:1:3:0|1:1281_A_T:0,3,45:1281	./.	./.	0/0:2,0:2:6:.:.:0,6,90	./.:1,0:1:0:.:.:0,0,0	0/0:1,0:1:3:.:.:0,3,16	.|.:.:.:0:0|1:1281_A_T:0,0,0:1281	./.	./.	0/0:1,0:1:3:.:.:0,3,45	./.	0/0:1,0:1:3:.:.:0,3,45	1|1:0,1:1:3:1|1:1281_A_T:45,3,0:1281	0/0:1,0:1:3:.:.:0,3,45	0/0:1,0:1:3:.:.:0,3,29	1|1:0,3:3:9:1|1:1281_A_T:135,9,0:1281	./.:2,0:2:0:.:.:0,0,0	./.	0|1:1,2:3:36:0|1:1281_A_T:81,0,36:1281	1/1:0,4:4:12:.:.:180,12,0	./.	./.	./.	0|1:3,2:5:75:0|1:1281_A_T:75,0,120:1281	1|1:0,10:10:30:1|1:1281_A_T:450,30,0:1281	./.	./.	./.	./.
CL8921.Contig6_All	1282	.	A	G	938.75	PASS	AC=9;AF=0.300;AN=30;BaseQRankSum=0.00;DP=40;ExcessHet=0.0091;FS=0.000;InbreedingCoeff=0.1676;MLEAC=19;MLEAF=0.633;MQ=60.00;MQRankSum=0.00;QD=26.35;ReadPosRankSum=0.967;SOR=0.990	GT:AD:DP:GQ:PGT:PID:PL:PS	./.	./.	./.	0/0:1,0:1:3:.:.:0,3,45	0/0:2,0:2:6:.:.:0,6,73	0|0:1,0:1:3:0|1:1281_A_T:0,3,45:1281	./.	./.	0/0:2,0:2:6:.:.:0,6,90	./.:1,0:1:0:.:.:0,0,0	0/0:1,0:1:3:.:.:0,3,16	.|.:.:.:0:0|1:1281_A_T:0,0,0:1281	./.	./.	0/0:1,0:1:3:.:.:0,3,45	./.	0/0:1,0:1:3:.:.:0,3,45	1|1:0,1:1:3:1|1:1281_A_T:45,3,0:1281	0/0:1,0:1:3:.:.:0,3,45	0/0:1,0:1:3:.:.:0,3,29	1|1:0,3:3:9:1|1:1281_A_T:135,9,0:1281	./.:2,0:2:0:.:.:0,0,0	./.	0|1:1,2:3:36:0|1:1281_A_T:81,0,36:1281	0/1:1,3:4:33:.:.:122,0,33	./.	./.	./.	0|1:3,2:5:75:0|1:1281_A_T:75,0,120:1281	1|1:0,10:10:30:1|1:1281_A_T:450,30,0:1281	./.	./.	./.	./.
CL8921.Contig6_All	1287	.	A	G	311.38	PASS	AC=5;AF=0.278;AN=18;BaseQRankSum=0.00;DP=42;ExcessHet=0.0000;FS=0.000;InbreedingCoeff=0.3435;MLEAC=11;MLEAF=0.611;MQ=60.00;MQRankSum=0.00;QD=34.60;ReadPosRankSum=0.00;SOR=0.160	GT:AD:DP:GQ:PGT:PID:PL:PS	./.	./.	./.	0/0:1,0:1:3:.:.:0,3,45	1|1:0,2:2:6:1|1:1287_A_G:90,6,0:1287	./.:1,0:1:0:.:.:0,0,0	./.	./.	1/1:0,2:2:6:.:.:90,6,0	0/0:1,0:1:3:.:.:0,3,29	./.:1,0:1:0:.:.:0,0,0	./.	./.	./.	./.:2,0:2:0:.:.:0,0,0	./.	./.:1,0:1:0:.:.:0,0,0	0/0:1,0:1:3:.:.:0,3,45	./.:2,0:2:0:.:.:0,0,0	./.:1,0:1:0:.:.:0,0,0	0/0:3,0:3:9:.:.:0,9,78	./.:2,0:2:0:.:.:0,0,0	./.	./.:3,0:3:0:.:.:0,0,5	0/0:4,0:4:12:.:.:0,12,179	./.	./.	./.	0/1:2,3:5:74:.:.:119,0,74	0/0:9,0:9:27:.:.:0,27,323	./.	./.	./.	./.
CL8921.Contig6_All	1288	.	C	T	79.62	PASS	AC=2;AF=0.063;AN=32;DP=44;ExcessHet=0.0000;FS=0.000;InbreedingCoeff=0.2884;MLEAC=3;MLEAF=0.094;MQ=60.00;QD=29.50;SOR=2.303	GT:AD:DP:GQ:PGT:PID:PL:PS	./.	./.	./.	0/0:1,0:1:3:.:.:0,3,45	1|1:0,2:2:6:1|1:1287_A_G:90,6,0:1287	0/0:1,0:1:3:.:.:0,3,39	./.	./.	0/0:3,0:3:9:.:.:0,9,94	0/0:1,0:1:3:.:.:0,3,29	0/0:1,0:1:3:.:.:0,3,16	./.	./.	./.	./.:2,0:2:0:.:.:0,0,0	./.	0/0:1,0:1:3:.:.:0,3,45	0/0:2,0:2:6:.:.:0,6,90	./.:2,0:2:0:.:.:0,0,0	0/0:1,0:1:3:.:.:0,3,45	0/0:3,0:3:9:.:.:0,9,78	0/0:2,0:2:6:.:.:0,6,90	./.	0/0:3,0:3:9:.:.:0,9,94	0/0:4,0:4:12:.:.:0,12,179	./.	./.	./.	0/0:5,0:5:15:.:.:0,15,224	0/0:9,0:9:27:.:.:0,27,323	./.	./.	./.	0/0:1,0:1:3:.:.:0,3,16
CL8921.Contig6_All	1293	.	C	T	79	PASS	AC=2;AF=0.059;AN=34;DP=46;ExcessHet=0.0000;FS=0.000;InbreedingCoeff=0.2655;MLEAC=3;MLEAF=0.088;MQ=60.00;QD=30.70;SOR=2.303	GT:AD:DP:GQ:PGT:PID:PL:PS	./.	./.	./.	0/0:1,0:1:3:.:.:0,3,45	1|1:0,2:2:6:1|1:1287_A_G:90,6,0:1287	0/0:1,0:1:3:.:.:0,3,39	./.	./.	0/0:3,0:3:9:.:.:0,9,94	./.	0/0:1,0:1:3:.:.:0,3,16	0/0:1,0:1:3:.:.:0,3,45	0/0:1,0:1:3:.:.:0,3,45	0/0:1,0:1:3:.:.:0,3,29	./.:2,0:2:0:.:.:0,0,0	./.	0/0:1,0:1:3:.:.:0,3,45	0/0:2,0:2:6:.:.:0,6,90	./.:2,0:2:0:.:.:0,0,0	./.	0/0:3,0:3:9:.:.:0,9,78	0/0:2,0:2:6:.:.:0,6,90	./.	0/0:3,0:3:9:.:.:0,9,94	0/0:5,0:5:15:.:.:0,15,184	./.	./.	./.	0/0:5,0:5:12:.:.:0,12,180	0/0:9,0:9:24:.:.:0,24,360	./.	./.	./.	0/0:1,0:1:3:.:.:0,3,16
CL8921.Contig6_All	1302	.	G	A	838.99	PASS	AC=11;AF=0.393;AN=28;BaseQRankSum=-9.670e-01;DP=49;ExcessHet=0.0000;FS=0.000;InbreedingCoeff=0.3783;MLEAC=20;MLEAF=0.714;MQ=60.00;MQRankSum=0.00;QD=34.96;ReadPosRankSum=0.431;SOR=0.416	GT:AD:DP:GQ:PGT:PID:PL:PS	./.	./.	./.	./.:1,0:1:0:.:.:0,0,0	0/0:2,0:2:3:.:.:0,3,45	0/0:2,0:2:6:.:.:0,6,63	./.	./.	0/0:3,0:3:9:.:.:0,9,94	./.	0/0:1,0:1:3:.:.:0,3,16	1/1:0,1:1:3:.:.:45,3,0	0/0:1,0:1:3:.:.:0,3,45	0/0:1,0:1:3:.:.:0,3,29	./.:2,0:2:0:.:.:0,0,0	./.	0/0:1,0:1:3:.:.:0,3,45	1/1:0,2:2:6:.:.:90,6,0	0/0:2,0:2:3:.:.:0,3,45	./.	1/1:0,3:3:9:.:.:94,9,0	./.:2,0:2:0:.:.:0,0,0	./.	0|1:1,2:3:36:0|1:1302_G_A:81,0,36:1302	1/1:0,4:5:12:.:.:123,12,0	./.	./.	./.	./.:4,0:4:0:.:.:0,0,90	1/1:0,12:12:36:.:.:377,36,0	./.	./.	./.	./.:1,0:1:0:.:.:0,0,0
CL8921.Contig6_All	1305	.	C	T	38.32	PASS	AC=2;AF=0.067;AN=30;DP=47;ExcessHet=0.0000;FS=0.000;InbreedingCoeff=0.1593;MLEAC=3;MLEAF=0.100;MQ=60.00;QD=33.32;SOR=1.609	GT:AD:DP:GQ:PL	./.	./.	./.	0/0:1,0:1:3:0,3,42	0/0:2,0:2:3:0,3,45	0/0:2,0:2:6:0,6,49	./.	./.	0/0:3,0:3:9:0,9,94	./.	0/0:1,0:1:3:0,3,16	0/0:1,0:1:3:0,3,45	1/1:0,1:1:3:45,3,0	0/0:1,0:1:3:0,3,29	0/0:2,0:2:6:0,6,90	./.	0/0:1,0:1:3:0,3,45	0/0:2,0:2:6:0,6,90	./.:2,0:2:0:0,0,0	./.	0/0:3,0:3:6:0,6,90	./.:1,0:1:0:0,0,0	./.	0/0:3,0:3:9:0,9,94	./.:3,0:3:0:0,0,15	./.	./.	./.	./.:4,0:4:0:0,0,90	0/0:12,0:12:36:0,36,377	./.	./.	./.	0/0:1,0:1:3:0,3,29
CL8921.Contig6_All	1308	.	C	T	76.43	PASS	AC=1;AF=0.033;AN=30;BaseQRankSum=-9.670e-01;DP=49;ExcessHet=0.0000;FS=0.000;InbreedingCoeff=0.0868;MLEAC=3;MLEAF=0.100;MQ=60.00;MQRankSum=0.00;QD=25.48;ReadPosRankSum=0.00;SOR=0.223	GT:AD:DP:GQ:PGT:PID:PL:PS	./.	./.	./.	0/0:1,0:1:3:.:.:0,3,42	0/0:2,0:2:3:.:.:0,3,45	0/0:2,0:2:6:.:.:0,6,49	./.	./.	0/0:3,0:3:9:.:.:0,9,94	./.	0/0:1,0:1:3:.:.:0,3,16	0/0:1,0:1:3:.:.:0,3,45	0/0:2,0:2:6:.:.:0,6,49	0/0:2,0:2:6:.:.:0,6,90	0/0:2,0:2:6:.:.:0,6,90	./.	0/0:1,0:1:3:.:.:0,3,45	./.:2,0:2:0:.:.:0,0,0	./.:2,0:2:0:.:.:0,0,0	./.	0/0:3,0:3:9:.:.:0,9,94	./.:1,0:1:0:.:.:0,0,0	./.	0|1:1,2:3:36:0|1:1302_G_A:81,0,36:1302	./.:3,0:3:0:.:.:0,0,15	./.	./.	./.	0/0:4,0:4:12:.:.:0,12,179	0/0:13,0:13:39:.:.:0,39,353	./.	./.	./.	0/0:1,0:1:3:.:.:0,3,29
CL8921.Contig6_All	1311	.	A	T	70.5	PASS	AC=2;AF=0.059;AN=34;DP=50;ExcessHet=0.0000;FS=0.000;InbreedingCoeff=0.2115;MLEAC=2;MLEAF=0.059;MQ=60.00;QD=32.26;SOR=2.303	GT:AD:DP:GQ:PGT:PID:PL:PS	./.	./.	./.	0/0:1,0:1:3:.:.:0,3,42	1|1:0,2:2:6:1|1:1311_A_T:82,6,0:1311	0/0:2,0:2:6:.:.:0,6,49	./.	./.	0/0:3,0:3:9:.:.:0,9,94	./.	0/0:1,0:1:3:.:.:0,3,16	0/0:1,0:1:3:.:.:0,3,45	0/0:2,0:2:6:.:.:0,6,49	0/0:2,0:2:6:.:.:0,6,90	0/0:2,0:2:6:.:.:0,6,90	./.	0/0:1,0:1:3:.:.:0,3,45	0/0:3,0:3:9:.:.:0,9,114	./.:2,0:2:0:.:.:0,0,0	./.	0/0:3,0:3:9:.:.:0,9,94	0/0:1,0:1:3:.:.:0,3,45	./.	0/0:3,0:3:9:.:.:0,9,74	./.:3,0:3:0:.:.:0,0,15	./.	./.	./.	0/0:4,0:4:12:.:.:0,12,179	0/0:13,0:13:39:.:.:0,39,353	./.	./.	./.	0/0:1,0:1:3:.:.:0,3,29
CL8921.Contig6_All	1314	.	G	A	70.01	PASS	AC=2;AF=0.056;AN=36;DP=50;ExcessHet=0.0000;FS=0.000;InbreedingCoeff=0.1487;MLEAC=2;MLEAF=0.056;MQ=60.00;QD=30.75;SOR=2.303	GT:AD:DP:GQ:PGT:PID:PL:PS	./.	./.	./.	0/0:1,0:1:3:.:.:0,3,42	1|1:0,2:2:6:1|1:1311_A_T:82,6,0:1311	0/0:2,0:2:6:.:.:0,6,49	./.	./.	0/0:3,0:3:9:.:.:0,9,94	./.	0/0:1,0:1:3:.:.:0,3,16	0/0:1,0:1:3:.:.:0,3,45	0/0:2,0:2:6:.:.:0,6,49	0/0:2,0:2:6:.:.:0,6,90	0/0:2,0:2:6:.:.:0,6,90	./.	0/0:1,0:1:3:.:.:0,3,45	0/0:3,0:3:9:.:.:0,9,114	0/0:2,0:2:6:.:.:0,6,49	./.	0/0:3,0:3:9:.:.:0,9,94	0/0:1,0:1:3:.:.:0,3,45	./.	0/0:3,0:3:9:.:.:0,9,74	./.:3,0:3:0:.:.:0,0,15	./.	./.	./.	0/0:4,0:4:9:.:.:0,9,135	0/0:13,0:13:39:.:.:0,39,353	./.	./.	./.	0/0:1,0:1:3:.:.:0,3,29
CL8921.Contig6_All	1321	.	T	C	463.16	PASS	AC=11;AF=0.423;AN=26;BaseQRankSum=0.00;DP=48;ExcessHet=0.0116;FS=0.000;InbreedingCoeff=0.2275;MLEAC=20;MLEAF=0.769;MQ=60.00;MQRankSum=0.00;QD=26.55;ReadPosRankSum=0.967;SOR=0.836	GT:AD:DP:GQ:PGT:PID:PL:PS	./.	./.	./.	1/1:0,1:1:3:.:.:45,3,0	1|1:0,1:1:3:1|1:1311_A_T:45,3,0:1311	0/1:1,2:3:9:.:.:41,0,9	./.	./.	1/1:0,3:3:9:.:.:94,9,0	./.	./.:1,0:1:0:.:.:0,0,0	0/0:1,0:1:3:.:.:0,3,45	1/1:0,2:2:6:.:.:70,6,0	./.:2,0:2:0:.:.:0,0,0	./.:2,0:2:0:.:.:0,0,0	./.	./.	0/0:3,0:3:9:.:.:0,9,114	0/0:2,0:2:6:.:.:0,6,49	./.	0/0:2,0:2:6:.:.:0,6,74	./.:1,0:1:0:.:.:0,0,0	./.	0/1:2,1:3:16:.:.:16,0,40	./.:3,0:3:0:.:.:0,0,15	./.	./.	./.	0/1:1,3:4:33:.:.:116,0,33	0/0:13,0:13:36:.:.:0,36,540	./.	./.	./.	0/0:1,0:1:3:.:.:0,3,29
CL8921.Contig6_All	1341	.	G	A	48.21	PASS	AC=2;AF=0.059;AN=34;BaseQRankSum=0.00;DP=50;ExcessHet=0.1336;FS=0.000;InbreedingCoeff=-0.1903;MLEAC=4;MLEAF=0.118;MQ=60.00;MQRankSum=0.00;QD=16.07;ReadPosRankSum=0.967;SOR=0.693	GT:AD:DP:GQ:PL	./.	./.	./.	0/0:1,0:1:3:0,3,45	0/0:2,0:2:6:0,6,90	0/0:2,0:2:6:0,6,63	./.	./.	0/1:1,2:3:36:40,0,36	./.	./.	0/0:1,0:1:3:0,3,45	0/0:2,0:2:6:0,6,49	./.:4,0:4:0:0,0,49	0/0:1,0:1:3:0,3,45	./.	./.	0/0:4,0:4:12:0,12,159	0/0:2,0:2:6:0,6,49	./.	0/0:2,0:2:6:0,6,74	0/0:1,0:1:3:0,3,45	./.	0/1:2,1:3:16:16,0,81	0/0:3,0:3:9:0,9,94	./.	0/0:1,0:1:3:0,3,45	./.	0/0:3,0:3:9:0,9,134	0/0:14,0:14:39:0,39,585	./.	./.	./.	0/0:1,0:1:3:0,3,29
CL8921.Contig6_All	1342	.	T	C	1176.06	PASS	AC=8;AF=0.286;AN=28;BaseQRankSum=0.00;DP=51;ExcessHet=0.1148;FS=2.062;InbreedingCoeff=0.0775;MLEAC=18;MLEAF=0.643;MQ=60.00;MQRankSum=0.00;QD=29.97;ReadPosRankSum=-3.190e-01;SOR=1.302	GT:AD:DP:GQ:PGT:PID:PL:PS	./.	./.	./.	0/0:1,0:1:3:.:.:0,3,45	./.:2,0:2:0:.:.:0,0,0	0/0:2,0:2:6:.:.:0,6,63	./.	./.	0/0:3,0:3:9:.:.:0,9,94	./.	./.	0/0:1,0:1:3:.:.:0,3,45	0/0:2,0:2:6:.:.:0,6,49	0|1:1,3:4:33:0|1:1342_T_C:123,0,33:1342	./.:1,0:1:0:.:.:0,0,0	./.	./.	0|1:1,3:4:33:0|1:1342_T_C:123,0,33:1342	0/0:2,0:2:6:.:.:0,6,49	./.	1|1:0,2:2:6:1|1:1342_T_C:90,6,0:1342	0/0:1,0:1:3:.:.:0,3,45	./.	0|1:1,2:3:36:0|1:1342_T_C:61,0,36:1342	0|1:1,3:4:33:0|1:1342_T_C:123,0,33:1342	./.	0/0:1,0:1:3:.:.:0,3,45	./.	./.:3,0:3:0:.:.:0,0,45	1|1:0,14:14:42:1|1:1342_T_C:630,42,0:1342	./.	./.	./.	./.:1,0:1:0:.:.:0,0,0
CL8921.Contig6_All	1345	.	C	A	540.32	PASS	AC=4;AF=0.118;AN=34;BaseQRankSum=1.05;DP=51;ExcessHet=0.0128;FS=0.000;InbreedingCoeff=0.0902;MLEAC=7;MLEAF=0.206;MQ=60.00;MQRankSum=0.00;QD=27.02;ReadPosRankSum=-9.100e-02;SOR=0.836	GT:AD:DP:GQ:PGT:PID:PL:PS	./.	./.	./.	0/0:1,0:1:3:.:.:0,3,45	0/0:2,0:2:6:.:.:0,6,90	0/0:2,0:2:6:.:.:0,6,63	./.	./.	0/0:3,0:3:9:.:.:0,9,94	0/0:1,0:1:3:.:.:0,3,45	./.	0/0:1,0:1:3:.:.:0,3,45	0/0:2,0:2:6:.:.:0,6,49	0|1:1,3:4:33:0|1:1342_T_C:123,0,33:1342	./.:1,0:1:0:.:.:0,0,0	./.	./.	0/0:4,0:4:12:.:.:0,12,159	0/0:2,0:2:6:.:.:0,6,49	./.	1|1:0,2:2:6:1|1:1342_T_C:90,6,0:1342	0/0:1,0:1:3:.:.:0,3,45	./.	0/0:2,0:2:6:.:.:0,6,69	0/0:4,0:4:12:.:.:0,12,139	./.	0/0:1,0:1:3:.:.:0,3,45	./.	./.:3,0:3:0:.:.:0,0,45	0/1:2,12:14:7:.:.:335,0,7	./.	./.	./.	0/0:1,0:1:3:.:.:0,3,45
CL8921.Contig6_All	1347	.	T	C	35.03	PASS	AC=2;AF=0.056;AN=36;DP=52;ExcessHet=0.0000;FS=0.000;InbreedingCoeff=0.2175;MLEAC=2;MLEAF=0.056;MQ=60.00;QD=32.47;SOR=1.609	GT:AD:DP:GQ:PL	./.	./.	./.	0/0:1,0:1:3:0,3,45	0/0:2,0:2:6:0,6,90	0/0:2,0:2:6:0,6,63	./.	./.	0/0:2,0:2:6:0,6,49	./.:1,0:1:0:0,0,0	./.	1/1:0,1:1:3:45,3,0	0/0:2,0:2:6:0,6,49	0/0:4,0:4:12:0,12,123	0/0:1,0:1:3:0,3,45	./.	./.	0/0:4,0:4:12:0,12,159	0/0:2,0:2:6:0,6,49	./.	0/0:2,0:2:6:0,6,90	0/0:2,0:2:6:0,6,49	./.	0/0:2,0:2:6:0,6,69	0/0:4,0:4:12:0,12,139	./.	0/0:1,0:1:3:0,3,45	./.	0/0:3,0:3:9:0,9,134	0/0:14,0:14:39:0,39,585	./.	./.	./.	0/0:1,0:1:3:0,3,45
CL8921.Contig6_All	1350	.	A	T	1163.54	PASS	AC=8;AF=0.250;AN=32;BaseQRankSum=0.674;DP=54;ExcessHet=0.0735;FS=5.452;InbreedingCoeff=0.0810;MLEAC=16;MLEAF=0.500;MQ=60.00;MQRankSum=0.00;QD=31.83;ReadPosRankSum=0.00;SOR=0.944	GT:AD:DP:GQ:PGT:PID:PL:PS	./.	./.	./.	0/0:1,0:1:3:.:.:0,3,45	0/0:2,0:2:6:.:.:0,6,90	0/0:2,0:2:6:.:.:0,6,63	./.	./.	0/0:2,0:2:6:.:.:0,6,49	0/0:1,0:1:3:.:.:0,3,45	./.	0/0:2,0:2:6:.:.:0,6,49	0/0:2,0:2:6:.:.:0,6,49	0|1:2,3:5:55:0|1:1342_T_C:120,0,55:1342	./.:1,0:1:0:.:.:0,0,0	./.	./.	0|1:1,3:4:33:0|1:1342_T_C:123,0,33:1342	0/0:2,0:2:6:.:.:0,6,49	./.	1|1:0,2:2:6:1|1:1342_T_C:90,6,0:1342	0/0:2,0:2:6:.:.:0,6,49	./.	0|1:1,1:2:39:0|1:1342_T_C:39,0,39:1342	0|1:1,3:4:33:0|1:1342_T_C:123,0,33:1342	./.	0/0:1,0:1:3:.:.:0,3,45	./.	./.:3,0:3:0:.:.:0,0,45	1|1:0,15:15:45:1|1:1342_T_C:655,45,0:1342	./.	./.	./.	./.:1,0:1:0:.:.:0,0,0
CL8921.Contig6_All	1360	.	G	A	53.37	PASS	AC=3;AF=0.079;AN=38;BaseQRankSum=-6.740e-01;DP=52;ExcessHet=0.0000;FS=0.000;InbreedingCoeff=0.1084;MLEAC=4;MLEAF=0.105;MQ=60.00;MQRankSum=0.00;QD=26.69;ReadPosRankSum=0.674;SOR=0.916	GT:AD:DP:GQ:PL	./.	./.	./.	0/0:1,0:1:3:0,3,45	0/0:2,0:2:6:0,6,90	0/0:2,0:2:6:0,6,63	./.	./.	1/1:0,2:2:6:49,6,0	0/0:1,0:1:3:0,3,45	./.	0/0:2,0:2:6:0,6,49	0/0:2,0:2:6:0,6,49	0/0:5,0:5:15:0,15,115	0/0:1,0:1:3:0,3,29	./.	./.	0/0:4,0:4:9:0,9,135	0/0:2,0:2:6:0,6,49	./.	0/0:2,0:2:6:0,6,90	0/0:2,0:2:6:0,6,49	./.	0/1:1,1:2:19:19,0,39	0/0:4,0:4:12:0,12,123	./.	0/0:1,0:1:3:0,3,45	./.	0/0:2,0:2:6:0,6,90	0/0:14,0:14:39:0,39,585	./.	./.	./.	0/0:1,0:1:3:0,3,45
CL8921.Contig6_All	1364	.	C	T	93.84	PASS	AC=3;AF=0.083;AN=36;BaseQRankSum=-6.740e-01;DP=51;ExcessHet=0.0000;FS=0.000;InbreedingCoeff=0.1505;MLEAC=5;MLEAF=0.139;MQ=60.00;MQRankSum=0.00;QD=15.64;ReadPosRankSum=1.38;SOR=0.368	GT:AD:DP:GQ:PL	./.	./.	./.	0/0:1,0:1:3:0,3,45	0/0:2,0:2:6:0,6,90	0/0:1,0:1:3:0,3,39	./.	./.	0/0:1,0:1:3:0,3,29	0/0:1,0:1:3:0,3,45	./.	0/0:2,0:2:6:0,6,49	0/0:2,0:2:6:0,6,49	0/0:5,0:5:15:0,15,115	0/0:1,0:1:3:0,3,29	./.	./.	0/1:2,2:4:57:57,0,78	1/1:0,2:2:6:49,6,0	./.	0/0:3,0:3:9:0,9,134	0/0:2,0:2:6:0,6,49	./.	./.:2,0:2:0:0,0,0	0/0:4,0:4:12:0,12,123	./.	0/0:1,0:1:3:0,3,45	./.	0/0:3,0:3:9:0,9,106	0/0:12,0:12:36:0,36,361	./.	./.	./.	0/0:1,0:1:3:0,3,45
CL8921.Contig6_All	1365	.	G	A	57.14	PASS	AC=2;AF=0.053;AN=38;DP=50;ExcessHet=0.0000;FS=0.000;InbreedingCoeff=0.1770;MLEAC=2;MLEAF=0.053;MQ=60.00;QD=28.57;SOR=0.693	GT:AD:DP:GQ:PL	./.	./.	./.	0/0:1,0:1:3:0,3,45	0/0:2,0:2:6:0,6,90	0/0:2,0:2:6:0,6,41	./.	./.	0/0:1,0:1:3:0,3,29	0/0:1,0:1:3:0,3,45	./.	1/1:0,2:2:6:70,6,0	0/0:2,0:2:6:0,6,49	0/0:5,0:5:15:0,15,115	0/0:1,0:1:3:0,3,29	./.	./.	0/0:3,0:3:9:0,9,114	0/0:2,0:2:6:0,6,49	./.	0/0:3,0:3:9:0,9,134	0/0:2,0:2:6:0,6,49	./.	0/0:2,0:2:6:0,6,69	0/0:4,0:4:12:0,12,123	./.	0/0:1,0:1:3:0,3,45	./.	0/0:3,0:3:9:0,9,106	0/0:12,0:12:36:0,36,361	./.	./.	./.	0/0:1,0:1:3:0,3,45
CL8921.Contig6_All	1393	.	T	C	596.09	PASS	AC=13;AF=0.500;AN=26;BaseQRankSum=-3.190e-01;DP=47;ExcessHet=0.0100;FS=2.632;InbreedingCoeff=0.2448;MLEAC=23;MLEAF=0.885;MQ=60.00;MQRankSum=0.00;QD=27.68;ReadPosRankSum=0.967;SOR=0.991	GT:AD:DP:GQ:PGT:PID:PL:PS	./.	./.	./.	./.	./.:1,0:1:0:.:.:0,0,0	1|1:0,2:2:6:1|1:1393_T_C:90,6,0:1393	./.	./.	1|1:0,1:1:3:1|1:1393_T_C:45,3,0:1393	./.:2,0:2:0:.:.:0,0,28	./.	0/0:2,0:2:6:.:.:0,6,41	1|1:0,2:2:6:1|1:1393_T_C:90,6,0:1393	0|1:3,2:5:75:0|1:1393_T_C:75,0,120:1393	0/0:1,0:1:3:.:.:0,3,29	./.	./.	0|1:3,1:4:33:0|1:1393_T_C:33,0,123:1393	1|1:0,2:2:6:1|1:1393_T_C:90,6,0:1393	./.	0/0:5,0:5:15:.:.:0,15,115	1|1:0,2:2:6:1|1:1393_T_C:90,6,0:1393	./.	./.	0/1:2,1:3:36:.:.:36,0,81	./.	./.:1,0:1:0:.:.:0,0,0	./.	./.:2,0:2:0:.:.:0,0,0	0/0:10,0:10:30:.:.:0,30,368	./.	./.	./.	0/0:2,0:2:6:.:.:0,6,41
CL8921.Contig6_All	1395	.	A	T	243.34	PASS	AC=5;AF=0.156;AN=32;BaseQRankSum=-5.240e-01;DP=50;ExcessHet=0.0000;FS=0.000;InbreedingCoeff=0.2546;MLEAC=8;MLEAF=0.250;MQ=60.00;MQRankSum=0.00;QD=27.04;ReadPosRankSum=-1.645e+00;SOR=1.170	GT:AD:DP:GQ:PGT:PID:PL:PS	./.	./.	./.	./.	0/0:1,0:1:3:.:.:0,3,27	0/0:2,0:2:6:.:.:0,6,55	./.	./.	1|1:0,2:2:6:1|1:1393_T_C:90,6,0:1393	0/0:2,0:2:6:.:.:0,6,61	./.	0/0:2,0:2:6:.:.:0,6,41	0/0:2,0:2:6:.:.:0,6,49	0|1:3,2:5:75:0|1:1393_T_C:75,0,120:1393	0/0:1,0:1:3:.:.:0,3,29	./.	./.	0/0:4,0:4:12:.:.:0,12,119	0/0:2,0:2:6:.:.:0,6,49	./.	0/0:5,0:5:15:.:.:0,15,115	1|1:0,2:2:6:1|1:1393_T_C:90,6,0:1393	./.	./.	./.:5,0:5:0:.:.:0,0,134	./.	0/0:1,0:1:3:.:.:0,3,45	./.	0/0:2,0:2:6:.:.:0,6,61	0/0:10,0:10:30:.:.:0,30,368	./.	./.	./.	0/0:2,0:2:6:.:.:0,6,41
CL8921.Contig6_All	1433	.	C	A	70.03	PASS	AC=3;AF=0.088;AN=34;BaseQRankSum=-5.240e-01;DP=60;ExcessHet=0.0000;FS=0.000;InbreedingCoeff=0.2606;MLEAC=5;MLEAF=0.147;MQ=60.00;MQRankSum=0.00;QD=10.00;ReadPosRankSum=0.00;SOR=1.022	GT:AD:DP:GQ:PL	./.	0/0:2,0:2:6:0,6,71	./.	./.	0/0:2,0:2:6:0,6,49	0/0:3,0:4:9:0,9,135	./.	./.	./.:1,0:1:0:0,0,0	0/0:2,0:2:6:0,6,61	./.	0/0:6,0:6:18:0,18,140	1/1:0,2:2:6:49,6,0	0/1:3,2:5:34:34,0,79	0/0:2,0:2:3:0,3,45	./.	./.	0/0:4,0:4:12:0,12,159	0/0:1,0:1:3:0,3,45	./.	0/0:5,0:5:15:0,15,128	./.:1,0:1:0:0,0,0	./.	0/0:1,0:1:3:0,3,45	0/0:3,0:3:9:0,9,94	./.	./.:1,0:1:0:0,0,0	0/0:2,0:2:6:0,6,49	./.:3,0:3:0:0,0,5	0/0:10,0:10:30:0,30,303	./.	0/0:2,0:2:6:0,6,49	./.	0/0:1,0:1:3:0,3,45
CL8921.Contig6_All	1443	.	A	T	842.24	PASS	AC=15;AF=0.375;AN=40;BaseQRankSum=-8.420e-01;DP=57;ExcessHet=0.0124;FS=12.308;InbreedingCoeff=0.1569;MLEAC=23;MLEAF=0.575;MQ=60.00;MQRankSum=0.00;QD=23.40;ReadPosRankSum=0.967;SOR=0.027	GT:AD:DP:GQ:PL	./.	0/0:2,0:2:6:0,6,71	./.	./.	0/0:2,0:2:6:0,6,49	0/1:1,2:4:26:26,0,31	./.	./.	0/0:1,0:1:3:0,3,45	0/0:2,0:2:6:0,6,61	./.	0/0:5,0:5:15:0,15,144	0/0:1,0:1:3:0,3,45	0/1:1,3:4:33:82,0,33	1/1:0,2:2:6:90,6,0	./.:1,0:1:0:0,0,0	./.	0/1:1,2:3:36:81,0,36	0/0:1,0:1:3:0,3,45	./.	1/1:0,5:5:15:108,15,0	0/0:1,0:1:3:0,3,45	./.	0/0:1,0:1:3:0,3,45	0/1:1,2:3:36:40,0,36	./.	0/0:1,0:1:3:0,3,45	1/1:0,2:2:6:49,6,0	1/1:0,2:2:6:49,6,0	0/1:1,9:10:13:252,0,13	./.	1/1:0,2:2:6:49,6,0	./.	./.:1,0:1:0:0,0,0
CL8921.Contig6_All	1449	.	G	A	65.99	PASS	AC=3;AF=0.075;AN=40;BaseQRankSum=-5.240e-01;DP=51;ExcessHet=0.0000;FS=0.000;InbreedingCoeff=0.0484;MLEAC=4;MLEAF=0.100;MQ=60.00;MQRankSum=0.00;QD=13.20;ReadPosRankSum=-5.240e-01;SOR=0.991	GT:AD:DP:GQ:PL	./.	0/0:2,0:2:6:0,6,71	./.	./.	0/0:2,0:2:6:0,6,49	0/0:3,0:3:9:0,9,74	./.	./.	0/0:1,0:1:3:0,3,45	0/0:2,0:2:6:0,6,61	./.	0/1:3,2:5:34:34,0,79	./.	./.:4,0:4:0:0,0,49	0/0:2,0:2:6:0,6,90	0/0:1,0:1:3:0,3,16	./.	0/0:4,0:4:12:0,12,139	0/0:1,0:1:3:0,3,45	./.	0/0:4,0:4:12:0,12,111	0/0:1,0:1:3:0,3,45	./.	1/1:0,1:1:3:45,3,0	0/0:4,0:4:12:0,12,139	./.	0/0:1,0:1:3:0,3,45	0/0:2,0:2:6:0,6,49	0/0:3,0:3:9:0,9,86	0/0:5,0:5:15:0,15,168	./.	0/0:2,0:2:6:0,6,41	./.	0/0:1,0:1:3:0,3,16
CL8921.Contig6_All	1468	.	C	T	126.92	PASS	AC=3;AF=0.115;AN=26;BaseQRankSum=-1.282e+00;DP=50;ExcessHet=0.0000;FS=0.000;InbreedingCoeff=0.2213;MLEAC=6;MLEAF=0.231;MQ=60.00;MQRankSum=0.00;QD=18.13;ReadPosRankSum=1.28;SOR=0.368	GT:AD:DP:GQ:PL	./.	./.:2,0:2:0:0,0,0	./.	./.	1/1:0,2:2:6:49,6,0	0/0:2,0:2:6:0,6,49	./.	./.	./.:1,0:1:0:0,0,0	0/0:2,0:2:6:0,6,61	./.	0/1:1,4:5:30:84,0,30	./.	./.:4,0:4:0:0,0,49	0/0:2,0:2:6:0,6,90	0/0:1,0:1:3:0,3,16	./.	./.:4,0:4:0:0,0,49	0/0:1,0:1:3:0,3,45	./.	0/0:4,0:4:12:0,12,111	./.:1,0:1:0:0,0,0	./.	./.:1,0:1:0:0,0,0	0/0:4,0:4:12:0,12,99	./.	./.	0/0:2,0:2:6:0,6,49	./.:3,0:3:0:0,0,5	0/0:5,0:5:15:0,15,168	./.	0/0:2,0:2:6:0,6,41	./.	0/0:1,0:1:3:0,3,16
CL8921.Contig6_All	1527	.	T	C	77.75	PASS	AC=3;AF=0.100;AN=30;BaseQRankSum=0.00;DP=40;ExcessHet=0.0000;FS=0.000;InbreedingCoeff=0.2278;MLEAC=5;MLEAF=0.167;MQ=60.00;MQRankSum=0.00;QD=12.96;ReadPosRankSum=0.00;SOR=0.693	GT:AD:DP:GQ:PL	./.	0/0:1,0:1:3:0,3,34	./.	./.	./.:1,0:1:0:0,0,0	0/0:2,0:2:6:0,6,49	./.	./.	./.:1,0:1:0:0,0,0	0/0:1,0:1:3:0,3,29	./.	0/1:2,2:4:37:37,0,37	./.	0/0:1,0:1:3:0,3,16	0/0:3,0:3:9:0,9,78	0/0:2,0:2:6:0,6,41	./.	./.:3,0:3:0:0,0,45	0/0:2,0:2:6:0,6,41	./.	0/0:2,0:2:6:0,6,90	./.	./.	0/0:1,0:1:3:0,3,29	0/0:4,0:4:12:0,12,111	1/1:0,2:2:6:49,6,0	./.:1,0:1:0:0,0,0	0/0:2,0:2:6:0,6,49	./.:2,0:2:0:0,0,0	0/0:3,0:3:9:0,9,118	./.	0/0:2,0:2:6:0,6,41	./.	./.
CL8921.Contig6_All	1540	.	G	A	37.03	PASS	AC=2;AF=0.056;AN=36;DP=38;ExcessHet=0.0000;FS=0.000;InbreedingCoeff=0.1779;MLEAC=2;MLEAF=0.056;MQ=60.00;QD=18.52;SOR=0.693	GT:AD:DP:GQ:PL	./.	0/0:1,0:1:3:0,3,34	./.	./.	0/0:1,0:1:3:0,3,42	0/0:2,0:2:6:0,6,49	./.	./.	./.	0/0:1,0:1:3:0,3,29	./.	0/0:5,0:5:15:0,15,144	./.	0/0:1,0:1:3:0,3,16	0/0:3,0:3:9:0,9,78	0/0:2,0:2:6:0,6,41	./.	0/0:2,0:2:6:0,6,90	0/0:2,0:2:6:0,6,41	./.	./.	./.	./.	1/1:0,2:2:6:49,6,0	0/0:4,0:4:12:0,12,111	0/0:2,0:2:6:0,6,49	0/0:1,0:1:3:0,3,45	0/0:2,0:2:6:0,6,49	0/0:2,0:2:6:0,6,61	0/0:3,0:3:9:0,9,118	./.	0/0:2,0:2:6:0,6,41	./.	./.
CL8921.Contig6_All	1599	.	C	T	70.22	PASS	AC=2;AF=1.00;AN=2;DP=16;ExcessHet=0.0000;FS=0.000;InbreedingCoeff=0.3513;MLEAC=8;MLEAF=1.00;MQ=60.00;QD=29.62;SOR=0.693	GT:AD:DP:GQ:PL	./.	./.:1,0:1:0:0,0,0	./.	./.	./.	./.	./.	./.	./.	./.:1,0:1:0:0,0,0	./.	./.:1,0:1:0:0,0,0	./.	./.:1,0:1:0:0,0,0	./.:1,0:1:0:0,0,0	./.:1,0:1:0:0,0,0	./.	./.:1,0:1:0:0,0,0	./.:2,0:2:0:0,0,0	./.	./.	./.	./.	./.:1,0:1:0:0,0,0	./.:2,0:2:0:0,0,0	1/1:0,2:2:6:49,6,0	./.:1,0:1:0:0,0,0	./.	./.	./.:1,0:1:0:0,0,0	./.	./.	./.	./.
Unigene18215_All	12	.	C	A	216.03	PASS	AC=1;AF=0.017;AN=58;BaseQRankSum=0.778;DP=145;ExcessHet=0.0000;FS=0.000;InbreedingCoeff=-0.0845;MLEAC=1;MLEAF=0.017;MQ=60.00;MQRankSum=0.00;QD=12.71;ReadPosRankSum=1.43;SOR=1.179	GT:AD:DP:GQ:PL	./.	0/0:1,0:1:3:0,3,31	./.	0/0:5,0:5:15:0,15,114	0/1:9,8:17:99:229,0,234	0/0:6,0:6:18:0,18,174	./.	0/0:2,0:2:6:0,6,49	./.	0/0:1,0:1:3:0,3,45	0/0:4,0:4:12:0,12,99	0/0:3,0:3:9:0,9,58	0/0:4,0:4:12:0,12,111	0/0:4,0:4:12:0,12,111	0/0:15,0:15:45:0,45,507	0/0:1,0:1:3:0,3,29	0/0:3,0:3:9:0,9,78	0/0:2,0:2:6:0,6,41	0/0:3,0:3:9:0,9,78	0/0:4,0:4:12:0,12,91	0/0:1,0:1:3:0,3,29	0/0:10,0:10:30:0,30,271	0/0:2,0:2:6:0,6,61	0/0:1,0:1:3:0,3,29	0/0:6,0:6:18:0,18,144	0/0:4,0:4:12:0,12,119	0/0:6,0:6:18:0,18,132	0/0:2,0:2:6:0,6,49	0/0:17,0:17:51:0,51,468	0/0:4,0:4:12:0,12,91	0/0:9,0:9:27:0,27,227	0/0:7,0:7:21:0,21,165	./.	0/0:1,0:1:3:0,3,45
Unigene18215_All	199	.	G	T	463.71	PASS	AC=10;AF=0.250;AN=40;DP=162;ExcessHet=0.0000;FS=0.000;InbreedingCoeff=0.5427;MLEAC=11;MLEAF=0.275;MQ=60.00;QD=33.26;SOR=1.270	GT:AD:DP:GQ:PGT:PID:PL:PS	./.	0/0:5,0:5:15:.:.:0,15,154	./.	0/0:4,0:4:9:.:.:0,9,135	0/0:36,0:36:99:.:.:0,105,1575	1|1:0,4:4:12:1|1:180_T_TTG:180,12,0:180	./.:1,0:1:0:.:.:0,0,0	./.	./.:.:0:0:.:.:0,0,0	1|1:0,2:2:6:1|1:180_T_TTG:90,6,0:180	./.	1|1:0,2:2:6:1|1:180_T_TTG:90,6,0:180	0/0:3,0:3:9:.:.:0,9,134	0/0:3,0:3:9:.:.:0,9,118	0/0:25,0:25:72:.:.:0,72,922	0/0:3,0:3:9:.:.:0,9,134	0/0:2,0:2:6:.:.:0,6,74	./.:1,0:1:0:.:.:0,0,0	1|1:0,1:1:3:1|1:180_T_TTG:45,3,0:180	0/0:3,0:3:9:.:.:0,9,86	./.:2,0:2:0:.:.:0,0,0	./.:5,0:5:0:.:.:0,0,106	./.:9,0:9:0:.:.:0,0,163	0/0:2,0:2:6:.:.:0,6,90	./.	0/0:8,0:8:24:.:.:0,24,358	0/0:4,0:4:12:.:.:0,12,139	0/0:3,0:3:9:.:.:0,9,118	0/0:16,0:16:48:.:.:0,48,596	./.:1,0:1:0:.:.:0,0,0	0/0:5,0:5:15:.:.:0,15,115	./.:10,0:10:0:.:.:0,0,238	./.	1|1:0,2:2:6:1|1:180_T_TTG:90,6,0:180
Unigene18215_All	201	.	C	G	463.23	PASS	AC=10;AF=0.250;AN=40;DP=167;ExcessHet=0.0000;FS=0.000;InbreedingCoeff=0.5495;MLEAC=10;MLEAF=0.250;MQ=60.00;QD=25.00;SOR=1.270	GT:AD:DP:GQ:PGT:PID:PL:PS	./.	0/0:6,0:6:18:.:.:0,18,199	./.	0/0:4,0:4:9:.:.:0,9,135	0/0:36,0:36:99:.:.:0,105,1575	1|1:0,4:4:12:1|1:180_T_TTG:180,12,0:180	./.:1,0:1:0:.:.:0,0,0	./.	./.:.:0:0:.:.:0,0,0	1|1:0,2:2:6:1|1:180_T_TTG:90,6,0:180	./.	1|1:0,2:2:6:1|1:180_T_TTG:90,6,0:180	0/0:3,0:3:9:.:.:0,9,134	0/0:3,0:3:9:.:.:0,9,118	0/0:25,0:25:72:.:.:0,72,922	0/0:5,0:5:15:.:.:0,15,184	0/0:2,0:2:6:.:.:0,6,74	./.:1,0:1:0:.:.:0,0,0	1|1:0,1:1:3:1|1:180_T_TTG:45,3,0:180	0/0:3,0:3:9:.:.:0,9,86	./.:4,0:4:0:.:.:0,0,0	./.:4,0:4:0:.:.:0,0,90	./.:9,0:9:0:.:.:0,0,163	0/0:2,0:2:6:.:.:0,6,90	./.	0/0:8,0:8:24:.:.:0,24,358	0/0:4,0:4:12:.:.:0,12,139	0/0:3,0:3:9:.:.:0,9,118	0/0:16,0:16:48:.:.:0,48,596	./.:1,0:1:0:.:.:0,0,0	0/0:5,0:5:15:.:.:0,15,115	./.:10,0:10:0:.:.:0,0,238	./.	1|1:0,2:2:6:1|1:180_T_TTG:90,6,0:180
Unigene18215_All	348	.	G	A	330.39	PASS	AC=1;AF=0.016;AN=62;BaseQRankSum=-1.386e+00;DP=202;ExcessHet=0.0000;FS=0.000;InbreedingCoeff=-0.0815;MLEAC=1;MLEAF=0.016;MQ=60.00;MQRankSum=0.00;QD=20.65;ReadPosRankSum=1.65;SOR=0.269	GT:AD:DP:GQ:PL	./.	0/0:5,0:5:15:0,15,198	./.	0/0:2,0:2:6:0,6,31	0/1:5,11:16:99:344,0,169	0/0:16,0:16:48:0,48,452	./.	0/0:2,0:2:6:0,6,49	0/0:3,0:3:9:0,9,66	0/0:3,0:3:6:0,6,90	0/0:2,0:2:6:0,6,61	0/0:10,0:10:30:0,30,299	0/0:4,0:4:9:0,9,135	0/0:2,0:2:6:0,6,41	0/0:32,0:32:71:0,71,934	0/0:1,0:1:3:0,3,45	0/0:5,0:5:15:0,15,128	0/0:1,0:1:3:0,3,45	0/0:8,0:8:24:0,24,230	0/0:1,0:1:3:0,3,29	0/0:3,0:3:6:0,6,90	0/0:9,0:9:24:0,24,360	0/0:4,0:4:12:0,12,139	0/0:2,0:2:6:0,6,41	0/0:3,0:3:9:0,9,66	0/0:10,0:10:30:0,30,311	0/0:9,0:9:27:0,27,283	0/0:2,0:2:6:0,6,61	0/0:19,0:19:57:0,57,634	0/0:2,0:2:6:0,6,61	0/0:7,0:7:21:0,21,233	0/0:15,0:15:45:0,45,387	0/0:3,0:3:9:0,9,66	0/0:1,0:1:3:0,3,29
CL7424.Contig1_All	387	.	C	T	1566.44	PASS	AC=21;AF=0.457;AN=46;BaseQRankSum=0.537;DP=153;ExcessHet=0.0000;FS=0.000;InbreedingCoeff=0.4636;MLEAC=27;MLEAF=0.587;MQ=60.00;MQRankSum=0.00;QD=23.04;ReadPosRankSum=0.204;SOR=0.577	GT:AD:DP:GQ:PL	0/0:2,0:2:6:0,6,80	0/0:8,0:8:24:0,24,330	0/0:4,0:4:9:0,9,135	0/0:27,0:27:46:0,46,759	0/0:10,0:10:30:0,30,323	0/1:4,11:15:82:325,0,82	./.	./.	./.	0/0:2,0:2:6:0,6,49	./.:11,0:11:0:0,0,243	0/0:2,0:2:6:0,6,90	1/1:0,3:3:9:94,9,0	./.	0/0:1,0:1:3:0,3,16	./.:1,0:1:0:0,0,0	1/1:0,2:2:6:49,6,0	0/1:8,2:10:59:59,0,248	1/1:0,2:2:6:49,6,0	./.	1/1:0,7:7:21:233,21,0	1/1:0,6:6:18:213,18,0	0/0:1,0:1:3:0,3,45	0/0:3,0:3:9:0,9,78	1/1:0,3:3:9:94,9,0	./.:4,0:4:0:0,0,49	./.	1/1:0,3:3:9:94,9,0	0/1:6,4:10:69:69,0,158	0/0:5,0:5:15:0,15,168	./.	1/1:0,2:2:6:49,6,0	1/1:0,5:5:15:222,15,0	./.:1,0:1:0:0,0,0
CL7424.Contig1_All	463	.	T	G	2244.4	PASS	AC=25;AF=0.595;AN=42;BaseQRankSum=0.015;DP=145;ExcessHet=0.0000;FS=0.000;InbreedingCoeff=0.4464;MLEAC=35;MLEAF=0.833;MQ=60.00;MQRankSum=0.00;QD=29.15;ReadPosRankSum=-2.410e-01;SOR=0.520	GT:AD:DP:GQ:PL	0/0:2,0:2:6:0,6,88	./.:6,0:6:0:0,0,170	0/0:6,0:6:18:0,18,228	0/0:21,0:21:60:0,60,688	./.:8,0:8:0:0,0,263	1/1:0,11:11:33:335,33,0	./.	./.	./.:1,0:1:0:0,0,0	./.	1/1:0,9:9:27:310,27,0	1/1:0,5:5:15:144,15,0	./.:4,0:4:0:0,0,49	./.	0/0:1,0:1:3:0,3,16	1/1:0,2:2:6:90,6,0	1/1:0,4:4:12:179,12,0	0/1:3,2:5:74:74,0,103	./.	0/0:1,0:1:3:0,3,45	1/1:0,11:11:33:332,33,0	1/1:0,8:8:24:238,24,0	0/1:1,3:4:33:82,0,33	0/0:6,0:6:18:0,18,184	./.	./.:2,0:2:0:0,0,0	./.:1,0:1:0:0,0,0	1/1:0,2:2:6:90,6,0	0/1:6,3:9:67:67,0,161	0/0:7,0:7:21:0,21,273	./.	1/1:0,2:2:6:90,6,0	1/1:0,3:3:9:94,9,0	1/1:0,2:2:6:49,6,0
CL7424.Contig1_All	787	.	G	A	2847.72	PASS	AC=27;AF=0.587;AN=46;BaseQRankSum=0.00;DP=153;ExcessHet=0.0019;FS=0.000;InbreedingCoeff=0.4134;MLEAC=38;MLEAF=0.826;MQ=60.00;MQRankSum=0.00;QD=30.62;ReadPosRankSum=-8.420e-01;SOR=0.706	GT:AD:DP:GQ:PL	./.	./.	./.	0/0:25,0:25:72:0,72,944	0/0:9,0:9:27:0,27,343	1/1:0,24:24:72:734,72,0	./.:1,0:1:0:0,0,0	./.:1,0:1:0:0,0,0	1/1:0,4:4:12:123,12,0	./.	1/1:0,4:4:12:123,12,0	1/1:0,6:6:18:267,18,0	0/0:2,0:2:6:0,6,90	./.	0/0:3,0:3:9:0,9,78	0/1:1,2:3:36:81,0,36	0/1:1,2:3:36:40,0,36	0/1:4,2:6:72:72,0,121	1/1:0,6:6:18:229,18,0	./.:2,0:2:0:0,0,0	1/1:0,4:4:12:137,12,0	1/1:0,3:3:9:134,9,0	0/0:2,0:2:6:0,6,49	0/0:10,0:10:30:0,30,359	1/1:0,4:4:12:139,12,0	0/1:3,2:5:34:34,0,79	1/1:0,6:6:18:269,18,0	./.:1,0:1:0:0,0,0	0/1:4,5:9:96:157,0,96	0/0:2,0:2:6:0,6,45	./.:1,0:1:0:0,0,0	1/1:0,3:3:9:94,9,0	./.:1,0:1:0:0,0,0	1/1:0,3:3:9:134,9,0
CL7424.Contig1_All	1047	.	A	G	3772.94	PASS	AC=33;AF=0.589;AN=56;BaseQRankSum=0.00;DP=221;ExcessHet=0.0001;FS=0.951;InbreedingCoeff=0.5075;MLEAC=39;MLEAF=0.696;MQ=60.00;MQRankSum=0.00;QD=29.94;ReadPosRankSum=0.00;SOR=0.849	GT:AD:DP:GQ:PL	0/0:7,0:7:21:0,21,271	0/0:9,0:9:27:0,27,330	0/0:2,0:2:6:0,6,79	0/0:42,0:42:99:0,99,1370	0/0:9,0:9:27:0,27,384	1/1:0,18:18:53:513,53,0	./.:1,0:1:0:0,0,0	1/1:0,6:6:18:228,18,0	1/1:0,5:5:15:220,15,0	./.:1,0:1:0:0,0,0	1/1:0,4:4:12:99,12,0	1/1:0,4:4:12:139,12,0	./.:2,0:2:0:0,0,0	0/0:2,0:2:6:0,6,58	0/0:4,0:4:12:0,12,139	0/1:2,2:4:61:78,0,61	0/1:2,2:4:37:37,0,37	0/1:5,5:10:99:134,0,159	1/1:0,5:5:15:224,15,0	1/1:0,6:6:18:188,18,0	./.:1,0:1:0:0,0,0	1/1:0,4:4:12:179,12,0	0/1:4,4:8:75:75,0,75	0/0:2,0:2:6:0,6,74	1/1:0,8:8:24:317,24,0	./.:6,0:6:0:0,0,9	1/1:0,6:6:18:229,18,0	1/1:0,6:6:18:172,18,0	0/1:5,4:9:99:151,0,157	0/0:5,0:5:15:0,15,155	./.:2,0:2:0:0,0,0	1/1:0,5:5:15:184,15,0	1/1:0,8:8:24:317,24,0	1/1:0,6:6:18:227,18,0
CL7424.Contig1_All	1882	.	A	G	5121.06	PASS	AC=36;AF=0.621;AN=58;BaseQRankSum=0.842;DP=256;ExcessHet=0.0000;FS=3.236;InbreedingCoeff=0.6810;MLEAC=41;MLEAF=0.707;MQ=60.00;MQRankSum=0.00;QD=28.09;ReadPosRankSum=0.431;SOR=0.567	GT:AD:DP:GQ:PGT:PID:PL:PS	0/0:8,0:8:24:.:.:0,24,337	0/0:23,0:23:60:.:.:0,60,900	0/0:5,0:5:15:.:.:0,15,218	0/0:46,0:46:99:.:.:0,102,1709	0/0:25,0:25:72:.:.:0,72,1080	1|1:0,17:17:51:1|1:1882_A_G:760,51,0:1882	./.	1|1:0,8:8:24:1|1:1882_A_G:360,24,0:1882	1|1:0,10:10:30:1|1:1882_A_G:446,30,0:1882	1|1:0,2:2:6:1|1:1882_A_G:90,6,0:1882	1|1:0,8:8:24:1|1:1882_A_G:360,24,0:1882	1|1:0,3:3:9:1|1:1882_A_G:131,9,0:1882	0/0:2,0:2:6:.:.:0,6,90	./.	0/0:2,0:2:6:.:.:0,6,49	0/0:1,0:1:3:.:.:0,3,16	0|1:2,4:6:72:0|1:1882_A_G:162,0,72:1882	0|1:6,4:10:99:0|1:1882_A_G:150,0,235:1882	1|1:0,7:7:21:1|1:1882_A_G:315,21,0:1882	./.:4,0:4:0:.:.:0,0,90	1|1:0,7:7:21:1|1:1882_A_G:315,21,0:1882	1|1:0,5:5:15:1|1:1882_A_G:225,15,0:1882	1|1:0,7:7:21:1|1:1882_A_G:315,21,0:1882	0/0:6,0:6:18:.:.:0,18,240	1|1:0,2:2:6:1|1:1882_A_G:90,6,0:1882	./.:2,0:2:0:.:.:0,0,0	1|1:0,4:4:12:1|1:1882_A_G:180,12,0:1882	1|1:0,3:3:9:1|1:1882_A_G:135,9,0:1882	./.:3,0:3:0:.:.:0,0,5	0/0:6,0:6:18:.:.:0,18,213	1|1:0,4:4:12:1|1:1882_A_G:180,12,0:1882	1|1:0,5:5:15:1|1:1882_A_G:225,15,0:1882	1|1:0,7:7:21:1|1:1882_A_G:304,21,0:1882	1|1:0,7:7:21:1|1:1882_A_G:315,21,0:1882
CL7424.Contig1_All	1883	.	A	G	5125.36	PASS	AC=36;AF=0.621;AN=58;BaseQRankSum=0.842;DP=257;ExcessHet=0.0000;FS=3.236;InbreedingCoeff=0.6695;MLEAC=41;MLEAF=0.707;MQ=60.00;MQRankSum=0.00;QD=26.39;ReadPosRankSum=0.431;SOR=0.567	GT:AD:DP:GQ:PGT:PID:PL:PS	0/0:8,0:8:21:.:.:0,21,315	0/0:24,0:24:57:.:.:0,57,855	0/0:5,0:5:12:.:.:0,12,180	0/0:46,0:46:99:.:.:0,102,1709	0/0:26,0:26:36:.:.:0,36,947	1|1:0,17:17:51:1|1:1882_A_G:760,51,0:1882	./.	1|1:0,8:8:24:1|1:1882_A_G:360,24,0:1882	1|1:0,10:10:30:1|1:1882_A_G:446,30,0:1882	1|1:0,2:2:6:1|1:1882_A_G:90,6,0:1882	1|1:0,8:8:24:1|1:1882_A_G:360,24,0:1882	1|1:0,3:3:9:1|1:1882_A_G:131,9,0:1882	0/0:1,0:1:3:.:.:0,3,29	./.	0/0:2,0:2:6:.:.:0,6,49	0/0:1,0:1:3:.:.:0,3,16	0|1:2,4:6:72:0|1:1882_A_G:162,0,72:1882	0|1:6,4:10:99:0|1:1882_A_G:150,0,235:1882	1|1:0,7:7:21:1|1:1882_A_G:315,21,0:1882	./.:4,0:4:0:.:.:0,0,90	1|1:0,7:7:21:1|1:1882_A_G:315,21,0:1882	1|1:0,5:5:15:1|1:1882_A_G:225,15,0:1882	1|1:0,7:7:21:1|1:1882_A_G:315,21,0:1882	0/0:6,0:6:18:.:.:0,18,240	1|1:0,2:2:6:1|1:1882_A_G:90,6,0:1882	./.:2,0:2:0:.:.:0,0,0	1|1:0,4:4:12:1|1:1882_A_G:180,12,0:1882	1|1:0,3:3:9:1|1:1882_A_G:135,9,0:1882	./.:3,0:3:0:.:.:0,0,5	0/0:6,0:6:18:.:.:0,18,213	1|1:0,4:4:12:1|1:1882_A_G:180,12,0:1882	1|1:0,5:5:15:1|1:1882_A_G:225,15,0:1882	1|1:0,7:7:21:1|1:1882_A_G:304,21,0:1882	1|1:0,7:7:21:1|1:1882_A_G:315,21,0:1882
CL7424.Contig1_All	2951	.	C	T	1139.56	PASS	AC=11;AF=0.162;AN=68;BaseQRankSum=-3.660e-01;DP=317;ExcessHet=0.0976;FS=0.000;InbreedingCoeff=0.1683;MLEAC=11;MLEAF=0.162;MQ=60.00;MQRankSum=0.00;QD=16.52;ReadPosRankSum=0.414;SOR=0.622	GT:AD:DP:GQ:PL	0/0:5,0:5:15:0,15,209	0/0:6,0:6:15:0,15,225	0/0:6,0:6:18:0,18,246	0/0:60,0:60:99:0,120,1800	0/0:32,0:32:90:0,90,1350	0/0:24,0:24:72:0,72,740	0/0:1,0:1:3:0,3,45	0/0:7,0:7:21:0,21,169	0/0:8,0:8:24:0,24,318	0/0:8,0:8:24:0,24,238	0/0:6,0:6:18:0,18,184	0/0:10,0:10:30:0,30,360	0/1:3,2:5:40:40,0,80	0/1:2,5:7:28:107,0,28	1/1:0,3:3:9:134,9,0	0/0:4,0:4:12:0,12,163	0/1:4,9:13:99:244,0,100	0/0:13,0:13:36:0,36,540	0/0:4,0:4:12:0,12,151	0/1:1,6:7:24:207,0,24	0/0:8,0:8:24:0,24,238	0/0:5,0:5:15:0,15,107	0/1:5,4:9:72:72,0,117	1/1:0,7:7:21:212,21,0	0/0:10,0:10:30:0,30,339	0/0:4,0:4:12:0,12,111	0/0:5,0:5:15:0,15,135	0/0:2,0:2:6:0,6,61	0/1:5,3:8:70:70,0,119	0/1:5,5:10:99:114,0,154	0/0:4,0:4:12:0,12,99	0/0:8,0:8:24:0,24,262	0/0:5,0:5:15:0,15,168	0/0:3,0:3:9:0,9,106
CL7424.Contig1_All	2955	.	G	A	467.58	PASS	AC=1;AF=0.015;AN=68;BaseQRankSum=0.370;DP=309;ExcessHet=0.0000;FS=3.352;InbreedingCoeff=-0.0364;MLEAC=1;MLEAF=0.015;MQ=60.00;MQRankSum=0.00;QD=15.59;ReadPosRankSum=0.312;SOR=0.447	GT:AD:DP:GQ:PL	0/0:5,0:5:15:0,15,209	0/0:7,0:7:15:0,15,225	0/0:6,0:6:12:0,12,180	0/0:60,0:60:99:0,120,1800	0/1:15,15:30:99:483,0,510	0/0:24,0:24:72:0,72,740	0/0:1,0:1:3:0,3,45	0/0:7,0:7:18:0,18,270	0/0:8,0:8:21:0,21,315	0/0:8,0:8:24:0,24,238	0/0:6,0:6:18:0,18,184	0/0:10,0:10:30:0,30,360	0/0:5,0:5:15:0,15,152	0/0:5,0:5:15:0,15,168	0/0:3,0:3:9:0,9,134	0/0:4,0:4:12:0,12,163	0/0:13,0:13:36:0,36,540	0/0:12,0:12:33:0,33,495	0/0:4,0:4:12:0,12,151	0/0:7,0:7:18:0,18,270	0/0:8,0:8:24:0,24,238	0/0:5,0:5:15:0,15,107	0/0:8,0:8:24:0,24,238	0/0:7,0:7:21:0,21,217	0/0:8,0:8:24:0,24,302	0/0:4,0:4:12:0,12,111	0/0:4,0:4:12:0,12,111	0/0:2,0:2:6:0,6,61	0/0:8,0:8:24:0,24,222	0/0:10,0:10:30:0,30,327	0/0:4,0:4:12:0,12,99	0/0:8,0:8:24:0,24,262	0/0:5,0:5:15:0,15,168	0/0:3,0:3:9:0,9,106
CL7424.Contig1_All	2994	.	A	G	7041.71	PASS	AC=58;AF=0.853;AN=68;DP=346;ExcessHet=0.0000;FS=0.000;InbreedingCoeff=0.8333;MLEAC=58;MLEAF=0.853;MQ=60.00;QD=23.97;SOR=1.000	GT:AD:DP:GQ:PL	0/0:1,0:1:3:0,3,45	0/0:14,0:14:39:0,39,585	0/0:3,0:3:9:0,9,135	0/0:96,0:96:74:0,74,2699	0/0:26,0:26:75:0,75,1024	1/1:0,23:23:69:663,69,0	1/1:0,2:2:6:49,6,0	1/1:0,5:5:15:144,15,0	1/1:0,9:9:27:314,27,0	1/1:0,9:9:27:274,27,0	1/1:0,5:5:15:184,15,0	1/1:0,10:10:30:368,30,0	1/1:0,5:5:15:184,15,0	1/1:0,4:4:12:139,12,0	1/1:0,6:6:18:200,18,0	1/1:0,3:3:9:134,9,0	1/1:0,10:10:30:351,30,0	1/1:0,7:7:21:273,21,0	1/1:0,5:5:15:224,15,0	1/1:0,5:5:15:224,15,0	1/1:0,6:6:18:229,18,0	1/1:0,5:5:15:128,15,0	1/1:0,6:6:18:188,18,0	1/1:0,11:11:33:292,33,0	1/1:0,7:7:21:273,21,0	1/1:0,4:4:12:139,12,0	1/1:0,3:3:9:94,9,0	1/1:0,5:5:15:168,15,0	1/1:0,9:9:27:271,27,0	1/1:0,10:10:30:368,30,0	1/1:0,2:2:6:90,6,0	1/1:0,8:8:24:278,24,0	1/1:0,8:8:24:278,24,0	1/1:0,7:7:21:233,21,0
CL7424.Contig1_All	3612	.	A	G	9513.83	PASS	AC=58;AF=0.853;AN=68;DP=440;ExcessHet=0.0000;FS=0.000;InbreedingCoeff=0.8826;MLEAC=58;MLEAF=0.853;MQ=60.00;QD=33.38;SOR=0.819	GT:AD:DP:GQ:PGT:PID:PL:PS	0/0:6,0:6:18:.:.:0,18,218	0/0:22,0:22:60:.:.:0,60,774	0/0:1,0:1:3:.:.:0,3,45	0/0:79,0:79:99:.:.:0,100,1800	0/0:44,0:44:99:.:.:0,120,1800	1/1:0,29:29:86:.:.:881,86,0	1/1:0,2:2:6:.:.:49,6,0	1/1:0,3:3:9:.:.:134,9,0	1/1:0,8:8:24:.:.:278,24,0	1/1:0,8:8:24:.:.:318,24,0	1/1:0,27:27:81:.:.:832,81,0	1/1:0,13:13:39:.:.:406,39,0	1/1:0,8:8:24:.:.:317,24,0	1/1:0,6:6:18:.:.:157,18,0	1/1:0,8:8:24:.:.:198,24,0	1/1:0,11:11:33:.:.:394,33,0	1/1:0,17:17:51:.:.:505,51,0	1/1:0,11:11:33:.:.:340,33,0	1/1:0,9:9:27:.:.:243,27,0	1/1:0,4:4:12:.:.:139,12,0	1|1:0,12:12:36:1|1:3612_A_G:458,36,0:3612	1/1:0,6:6:18:.:.:188,18,0	1/1:0,6:6:18:.:.:188,18,0	1/1:0,7:7:21:.:.:232,21,0	1/1:0,11:11:33:.:.:372,33,0	1/1:0,8:8:24:.:.:278,24,0	1/1:0,7:7:21:.:.:177,21,0	1/1:0,11:11:33:.:.:372,33,0	1/1:0,7:7:21:.:.:273,21,0	1/1:0,12:12:36:.:.:341,36,0	1/1:0,2:2:6:.:.:90,6,0	1/1:0,7:7:21:.:.:273,21,0	1/1:0,17:17:51:.:.:521,51,0	1/1:0,8:8:24:.:.:277,24,0
CL7424.Contig1_All	3759	.	G	C	6671.94	PASS	AC=42;AF=0.656;AN=64;BaseQRankSum=0.619;DP=406;ExcessHet=0.0024;FS=1.967;InbreedingCoeff=0.3826;MLEAC=44;MLEAF=0.688;MQ=60.00;MQRankSum=0.00;QD=26.69;ReadPosRankSum=-2.020e-01;SOR=0.537	GT:AD:DP:GQ:PL	0/0:6,0:6:15:0,15,225	0/0:13,0:13:39:0,39,549	0/0:4,0:4:12:0,12,146	0/0:79,0:79:99:0,100,1800	0/0:32,0:32:81:0,81,1215	1/1:1,22:23:24:723,24,0	1/1:0,2:2:6:90,6,0	1/1:0,11:11:33:292,33,0	1/1:0,11:11:33:337,33,0	1/1:0,12:12:36:457,36,0	1/1:0,6:6:18:217,18,0	1/1:0,9:9:27:403,27,0	0/1:9,4:13:99:140,0,324	1/1:0,2:2:6:49,6,0	0/0:2,0:2:6:0,6,61	0/1:6,2:8:65:65,0,204	0/1:6,11:17:99:281,0,178	0/1:6,2:8:65:65,0,204	1/1:0,10:10:30:352,30,0	./.:1,0:1:0:0,0,0	1/1:0,17:17:51:561,51,0	1/1:0,4:4:12:118,12,0	./.:6,0:6:0:0,0,179	0/0:8,0:8:21:0,21,315	1/1:0,11:11:33:396,33,0	0/1:7,5:12:99:108,0,157	1/1:0,12:12:36:377,36,0	1/1:0,5:5:15:184,15,0	0/1:6,10:16:99:279,0,180	0/1:9,2:11:16:16,0,290	0/1:2,4:6:31:161,0,31	1/1:0,3:3:9:134,9,0	1/1:0,11:11:33:412,33,0	1/1:0,10:10:30:368,30,0
CL7424.Contig1_All	4260	.	T	C	6937.74	PASS	AC=40;AF=0.625;AN=64;BaseQRankSum=0.00;DP=399;ExcessHet=0.0207;FS=3.699;InbreedingCoeff=0.2891;MLEAC=43;MLEAF=0.672;MQ=60.00;MQRankSum=0.00;QD=26.38;ReadPosRankSum=-2.530e-01;SOR=0.444	GT:AD:DP:GQ:PGT:PID:PL:PS	0/0:3,0:3:9:.:.:0,9,130	./.:10,0:10:0:.:.:0,0,281	0/0:2,0:2:6:.:.:0,6,78	0/0:67,0:67:99:.:.:0,110,1800	0/0:30,0:30:90:.:.:0,90,1096	1/1:0,22:22:66:.:.:684,66,0	./.	1/1:0,8:8:24:.:.:278,24,0	1/1:0,11:11:33:.:.:337,33,0	1/1:0,12:12:36:.:.:401,36,0	1/1:0,18:18:54:.:.:604,54,0	1/1:0,7:7:21:.:.:233,21,0	0/1:3,8:11:99:.:.:245,0,101	0/1:2,4:6:31:.:.:121,0,31	0/0:3,0:3:9:.:.:0,9,94	0/1:4,3:7:99:.:.:113,0,118	0/1:7,5:12:99:.:.:142,0,192	0/1:11,3:14:52:.:.:52,0,370	1/1:0,15:15:45:.:.:511,45,0	0/1:2,5:7:28:.:.:123,0,28	1/1:0,9:9:27:.:.:327,27,0	1/1:0,5:5:15:.:.:144,15,0	0|1:4,2:8:70:1|0:4229_CTACGCTAGCGACATACTCCGGACAAACCGCTGTGAAACTAGCAAGCAG_C:70,0,161:4229	0/0:10,0:10:30:.:.:0,30,319	1/1:0,14:14:42:.:.:450,42,0	0/1:11,9:20:99:.:.:168,0,312	1/1:0,10:10:30:.:.:387,30,0	1/1:0,7:7:21:.:.:273,21,0	0/1:2,4:6:71:.:.:161,0,71	0/0:4,0:4:12:.:.:0,12,99	0/1:3,8:11:99:.:.:245,0,101	1/1:0,6:6:18:.:.:193,18,0	1/1:0,9:9:27:.:.:308,27,0	1/1:0,10:10:30:.:.:327,30,0
CL7424.Contig1_All	4419	.	T	C	611.37	PASS	AC=8;AF=0.125;AN=64;BaseQRankSum=1.11;DP=430;ExcessHet=0.0079;FS=8.093;InbreedingCoeff=0.4298;MLEAC=7;MLEAF=0.109;MQ=60.00;MQRankSum=0.00;QD=17.47;ReadPosRankSum=-8.000e-02;SOR=1.564	GT:AD:DP:GQ:PL	0/0:11,0:11:30:0,30,450	0/0:19,0:19:57:0,57,792	0/0:7,0:7:21:0,21,295	0/0:67,0:67:99:0,110,1800	0/0:25,0:25:69:0,69,1035	0/0:37,0:37:99:0,105,1575	./.	0/0:11,0:11:33:0,33,452	0/0:9,0:9:27:0,27,294	0/0:8,0:8:24:0,24,342	0/0:20,0:20:60:0,60,598	0/0:4,0:4:6:0,6,90	0/1:13,1:14:3:3,0,404	0/0:6,0:6:18:0,18,213	1/1:0,4:4:12:138,12,0	0/0:11,0:11:33:0,33,356	0/1:9,3:12:98:98,0,247	0/0:18,0:18:54:0,54,613	0/0:12,0:12:36:0,36,429	./.:1,0:1:0:0,0,0	0/0:12,0:12:30:0,30,450	0/0:8,0:8:24:0,24,210	0/1:4,3:7:99:113,0,118	1/1:0,6:6:18:244,18,0	0/0:17,0:17:51:0,51,564	0/0:10,0:10:30:0,30,299	0/0:13,0:13:30:0,30,450	0/0:14,0:14:39:0,39,585	0/1:4,2:6:72:72,0,126	0/0:4,0:4:12:0,12,151	0/0:6,0:6:18:0,18,240	0/0:9,0:9:27:0,27,375	0/0:11,0:11:33:0,33,396	0/0:8,0:8:24:0,24,250
CL5.Contig3_All	216	.	T	C	2029.13	PASS	AC=23;AF=0.523;AN=44;BaseQRankSum=0.00;DP=162;ExcessHet=0.0000;FS=0.000;InbreedingCoeff=0.4746;MLEAC=32;MLEAF=0.727;MQ=60.00;MQRankSum=0.00;QD=29.84;ReadPosRankSum=0.842;SOR=0.986	GT:AD:DP:GQ:PL	./.	0/0:4,0:4:12:0,12,168	0/0:1,0:1:3:0,3,36	0/0:40,0:40:99:0,107,1232	0/0:15,0:15:42:0,42,630	1/1:0,12:12:36:401,36,0	./.	./.	1/1:0,4:4:12:139,12,0	1/1:0,2:2:6:88,6,0	./.:1,0:1:0:0,0,0	1/1:0,3:3:9:118,9,0	./.	0/0:1,0:1:3:0,3,45	./.:4,0:4:0:0,0,49	0/1:1,2:3:36:40,0,36	1/1:0,6:6:18:188,18,0	./.:6,0:6:0:0,0,99	./.:3,0:3:0:0,0,5	./.	1/1:0,8:8:24:278,24,0	0/0:2,0:2:6:0,6,49	1/1:0,5:5:15:168,15,0	0/1:2,4:6:31:81,0,31	0/0:3,0:3:9:0,9,78	./.:1,0:1:0:0,0,0	0/1:5,3:8:71:71,0,105	./.	1/1:0,5:5:15:144,15,0	0/0:7,0:7:21:0,21,273	0/0:2,0:2:6:0,6,90	1/1:0,3:3:9:134,9,0	1/1:0,3:3:9:134,9,0	./.:1,0:1:0:0,0,0
CL5.Contig3_All	489	.	C	T	273.58	PASS	AC=3;AF=0.056;AN=54;BaseQRankSum=-9.870e-01;DP=174;ExcessHet=0.0000;FS=1.987;InbreedingCoeff=0.3629;MLEAC=3;MLEAF=0.056;MQ=60.00;MQRankSum=0.00;QD=17.10;ReadPosRankSum=-2.330e-01;SOR=0.307	GT:AD:DP:GQ:PL	./.	./.	./.	0/0:45,0:45:99:0,113,1606	0/0:7,0:7:21:0,21,235	0/1:6,6:12:99:140,0,168	./.	0/0:1,0:1:3:0,3,16	0/0:4,0:4:9:0,9,135	0/0:4,0:4:12:0,12,99	0/0:7,0:7:21:0,21,217	0/0:2,0:2:6:0,6,74	0/0:6,0:6:18:0,18,172	0/0:7,0:7:21:0,21,273	0/0:3,0:3:9:0,9,134	0/0:1,0:1:3:0,3,29	0/0:7,0:7:18:0,18,270	0/0:4,0:4:12:0,12,179	0/0:4,0:4:12:0,12,139	./.	0/0:5,0:5:15:0,15,115	0/0:3,0:3:9:0,9,90	0/0:5,0:5:15:0,15,184	0/0:2,0:2:6:0,6,41	0/0:7,0:7:21:0,21,193	./.	0/0:6,0:6:18:0,18,229	0/0:2,0:2:6:0,6,74	0/0:4,0:4:12:0,12,111	0/0:7,0:7:18:0,18,270	0/0:7,0:7:21:0,21,245	0/0:6,0:6:18:0,18,160	1/1:0,4:4:12:163,12,0	./.:1,0:1:0:0,0,0
CL5.Contig3_All	894	.	G	A	939.66	PASS	AC=19;AF=0.633;AN=30;BaseQRankSum=1.04;DP=57;ExcessHet=0.0000;FS=0.000;InbreedingCoeff=0.5432;MLEAC=34;MLEAF=1.00;MQ=60.00;MQRankSum=0.00;QD=29.36;ReadPosRankSum=-1.036e+00;SOR=0.616	GT:AD:DP:GQ:PL	./.	./.	./.	0/0:5,0:5:15:0,15,225	0/0:3,0:3:9:0,9,91	./.:1,0:1:0:0,0,0	./.	1/1:0,2:2:6:49,6,0	./.	./.	./.	./.:1,0:1:0:0,0,0	1/1:0,4:4:12:99,12,0	0/0:3,0:3:9:0,9,78	./.:1,0:1:0:0,0,0	./.	./.	0/1:3,2:5:75:75,0,79	1/1:0,2:2:6:49,6,0	./.	1/1:0,3:3:9:94,9,0	./.	1/1:0,3:3:9:94,9,0	1/1:0,2:2:6:49,6,0	./.	1/1:0,4:4:12:144,12,0	./.	./.:1,0:1:0:0,0,0	./.:1,0:1:0:0,0,0	0/0:8,0:8:24:0,24,238	0/0:1,0:1:3:0,3,29	1/1:0,2:2:6:49,6,0	1/1:0,5:5:15:144,15,0	./.
Unigene1757_All	432	.	G	A	4697.12	PASS	AC=3;AF=0.044;AN=68;BaseQRankSum=1.31;DP=1519;ExcessHet=0.0000;FS=0.611;InbreedingCoeff=0.6513;MLEAC=3;MLEAF=0.044;MQ=60.00;MQRankSum=0.00;QD=25.12;ReadPosRankSum=-4.550e-01;SOR=0.799	GT:AD:DP:GQ:PL	0/0:36,0:36:99:0,99,1485	0/0:38,0:38:99:0,99,1485	0/0:32,0:32:87:0,87,1305	0/0:49,0:49:99:0,99,1485	0/0:100,0:100:99:0,114,1800	0/0:50,0:50:99:0,120,1800	0/0:20,0:20:54:0,54,810	0/0:40,0:40:99:0,120,1470	0/0:40,0:40:99:0,120,1614	0/0:34,0:34:99:0,102,1217	0/0:51,0:51:99:0,120,1800	0/0:33,0:33:99:0,99,1153	0/0:48,0:48:99:0,108,1515	0/0:38,0:38:99:0,107,1428	0/0:37,0:37:99:0,105,1408	0/0:37,0:37:99:0,111,1456	0/0:41,0:41:99:0,111,1768	0/0:42,0:42:99:0,120,1800	0/0:45,0:45:99:0,120,1800	0/0:45,0:45:99:0,105,1459	0/0:33,0:33:99:0,99,1094	0/0:33,0:33:99:0,99,1072	0/0:42,0:42:99:0,120,1800	0/0:50,0:50:99:0,120,1800	0/0:46,0:46:99:0,120,1800	0/0:46,0:46:99:0,120,1800	0/0:45,0:45:99:0,120,1800	0/0:33,0:33:99:0,99,1261	0/0:34,0:34:99:0,102,1266	0/0:33,0:33:99:0,99,1180	0/0:34,0:34:99:0,102,1181	0/0:46,0:46:99:0,120,1800	1/1:0,91:91:99:3289,273,0	0/1:50,46:96:99:1447,0,1462
Unigene1757_All	445	.	A	G	64149.6	PASS	AC=37;AF=0.544;AN=68;BaseQRankSum=0.229;DP=2919;ExcessHet=0.0025;FS=1.362;InbreedingCoeff=0.4664;MLEAC=37;MLEAF=0.544;MQ=60.00;MQRankSum=0.00;QD=27.81;ReadPosRankSum=0.367;SOR=0.813	GT:AD:DP:GQ:PL	0/0:43,0:43:99:0,106,1665	0/0:38,0:38:99:0,99,1485	0/0:32,0:32:90:0,90,1350	0/0:49,0:49:99:0,99,1485	0/0:100,0:100:99:0,114,1800	1/1:1,169:170:99:5515,471,0	1/1:0,24:24:72:873,72,0	1/1:0,85:85:99:3123,256,0	1/1:0,91:91:99:3718,274,0	1/1:0,90:90:99:3266,270,0	1/1:0,156:156:99:5661,469,0	1/1:0,86:86:99:3128,258,0	0/0:48,0:48:99:0,108,1515	0/1:55,62:117:99:1860,0,1682	0/0:37,0:37:99:0,105,1408	1/1:2,101:103:99:3703,260,0	0/1:71,69:140:99:2181,0,2235	1/1:0,120:120:99:4674,361,0	0/1:46,50:96:99:1582,0,1589	0/0:45,0:45:99:0,105,1459	0/1:42,42:84:99:1379,0,1251	0/1:27,20:47:99:594,0,941	0/1:79,66:145:99:1997,0,2252	0/0:50,0:50:99:0,120,1800	1/1:0,100:100:99:3796,300,0	0/0:46,0:46:99:0,120,1800	0/1:44,38:82:99:1244,0,1412	1/1:0,78:78:99:2832,234,0	1/1:0,74:74:99:2791,222,0	0/0:33,0:33:99:0,99,1180	0/1:50,46:96:99:1394,0,1533	0/1:78,57:135:99:1728,0,2463	1/1:0,91:91:99:3480,274,0	1/1:0,97:97:99:3620,291,0
Unigene1757_All	690	.	A	G	51396.6	PASS	AC=37;AF=0.544;AN=68;BaseQRankSum=-4.980e-01;DP=2683;ExcessHet=0.0025;FS=1.535;InbreedingCoeff=0.4664;MLEAC=37;MLEAF=0.544;MQ=60.00;MQRankSum=0.00;QD=24.46;ReadPosRankSum=0.503;SOR=0.535	GT:AD:DP:GQ:PL	0/0:45,0:45:99:0,120,1800	0/0:38,0:38:99:0,99,1485	0/0:44,0:44:99:0,120,1800	0/0:49,0:49:99:0,99,1485	0/0:100,0:100:99:0,114,1800	1/1:0,182:182:99:5590,545,0	1/1:0,39:39:99:1185,117,0	1/1:0,111:111:99:3640,333,0	1/1:0,87:87:99:2711,261,0	1/1:0,86:86:99:2703,258,0	1/1:0,144:144:99:4558,432,0	1/1:0,76:76:99:2460,228,0	0/0:48,0:48:99:0,108,1515	0/1:36,27:63:99:816,0,909	0/0:37,0:37:99:0,105,1408	1/1:0,101:101:99:3259,303,0	0/1:52,63:115:99:1713,0,1374	1/1:0,83:83:99:2781,249,0	0/1:55,44:99:99:1068,0,1660	0/0:45,0:45:99:0,105,1459	0/1:33,32:65:99:894,0,1001	0/1:29,38:67:99:1035,0,850	0/1:52,43:95:99:1145,0,1303	0/0:50,0:50:99:0,120,1800	1/1:2,116:118:99:3632,270,0	0/0:46,0:46:99:0,120,1800	0/1:28,32:60:99:740,0,722	1/1:0,59:59:99:1820,177,0	1/1:0,54:54:99:1811,162,0	0/0:33,0:33:99:0,99,1180	0/1:65,33:98:99:727,0,1769	0/1:66,60:126:99:1587,0,1796	1/1:0,68:68:99:2199,204,0	1/1:0,105:105:99:3312,315,0
Unigene1757_All	740	.	T	G	108.98	QD2;SOR4	AC=3;AF=0.044;AN=68;BaseQRankSum=-2.203e+00;DP=1576;ExcessHet=0.1989;FS=39.600;InbreedingCoeff=-0.0389;MLEAC=1;MLEAF=0.015;MQ=60.00;MQRankSum=0.00;QD=0.90;ReadPosRankSum=2.27;SOR=5.389	GT:AD:DP:GQ:PGT:PID:PL:PS	0/0:25,0:25:36:.:.:0,36,987	0/0:38,0:38:99:.:.:0,99,1485	0/0:27,0:27:81:.:.:0,81,1161	0/0:49,0:49:93:.:.:0,93,1395	0/0:100,0:100:99:.:.:0,114,1800	0/0:85,0:85:99:.:.:0,120,1800	0/0:22,0:22:63:.:.:0,63,945	0/0:63,0:63:99:.:.:0,120,1800	0/0:47,0:47:96:.:.:0,96,1546	0/0:45,0:45:99:.:.:0,105,1647	0/0:74,0:74:99:.:.:0,120,1800	0/0:44,0:44:99:.:.:0,99,1442	0/0:35,0:35:42:.:.:0,42,868	0/0:34,0:34:13:.:.:0,13,1195	0/0:41,0:41:34:.:.:0,34,1432	0/0:49,0:49:99:.:.:0,120,1800	0/0:60,0:60:99:.:.:0,120,1800	0/0:42,0:42:99:.:.:0,117,1755	0/0:52,0:52:99:.:.:0,120,1800	0/0:26,0:26:72:.:.:0,72,1080	0/0:35,0:35:99:.:.:0,105,1390	0/0:24,0:24:72:.:.:0,72,898	0/0:48,0:48:99:.:.:0,120,1800	0/1:42,8:50:12:.:.:12,0,821	0/0:74,0:74:99:.:.:0,120,1800	0|1:31,13:44:99:0|1:740_T_G:121,0,661:740	0/1:19,8:27:1:.:.:1,0,447	0/0:22,0:22:49:.:.:0,49,659	0/0:37,0:37:99:.:.:0,108,1620	0/0:33,0:33:99:.:.:0,99,1180	0/0:60,0:60:99:.:.:0,120,1800	0/0:54,0:54:99:.:.:0,120,1800	0/0:42,0:42:81:.:.:0,81,1390	0/0:49,0:49:57:.:.:0,57,1525
Unigene24013_All	205	.	G	T	44.77	PASS	AC=1;AF=0.019;AN=54;BaseQRankSum=-1.097e+00;DP=106;ExcessHet=0.0000;FS=0.000;InbreedingCoeff=0.0249;MLEAC=1;MLEAF=0.019;MQ=60.00;MQRankSum=0.00;QD=4.07;ReadPosRankSum=1.34;SOR=0.527	GT:AD:DP:GQ:PGT:PID:PL:PS	./.:.:0:0:.:.:0,0,0	0/0:5,0:5:15:.:.:0,15,211	0/0:1,0:1:3:.:.:0,3,43	0|1:9,2:11:57:0|1:205_G_T:57,0,372:205	0/0:13,0:13:39:.:.:0,39,459	0/0:2,0:2:6:.:.:0,6,55	./.	./.	0/0:6,0:6:18:.:.:0,18,160	./.	./.	0/0:1,0:1:3:.:.:0,3,45	0/0:2,0:2:6:.:.:0,6,61	0/0:4,0:4:12:.:.:0,12,111	0/0:3,0:3:9:.:.:0,9,78	0/0:5,0:5:15:.:.:0,15,168	0/0:2,0:2:6:.:.:0,6,74	0/0:2,0:2:6:.:.:0,6,74	0/0:4,0:4:12:.:.:0,12,179	0/0:1,0:1:3:.:.:0,3,29	0/0:6,0:6:18:.:.:0,18,213	0/0:5,0:5:15:.:.:0,15,176	0/0:5,0:5:15:.:.:0,15,144	0/0:7,0:7:21:.:.:0,21,229	0/0:2,0:2:6:.:.:0,6,74	0/0:5,0:5:12:.:.:0,12,180	0/0:3,0:3:9:.:.:0,9,118	0/0:2,0:2:6:.:.:0,6,90	0/0:3,0:3:9:.:.:0,9,134	./.	./.	0/0:1,0:1:3:.:.:0,3,29	0/0:2,0:2:6:.:.:0,6,49	0/0:3,0:3:9:.:.:0,9,134
Unigene24013_All	207	.	T	C	44.91	PASS	AC=1;AF=0.019;AN=54;BaseQRankSum=-1.097e+00;DP=104;ExcessHet=0.0000;FS=0.000;InbreedingCoeff=0.0156;MLEAC=1;MLEAF=0.019;MQ=60.00;MQRankSum=0.00;QD=4.08;ReadPosRankSum=1.34;SOR=0.527	GT:AD:DP:GQ:PGT:PID:PL:PS	./.:.:0:0:.:.:0,0,0	0/0:6,0:6:18:.:.:0,18,232	0/0:1,0:1:3:.:.:0,3,43	0|1:9,2:11:57:0|1:205_G_T:57,0,372:205	0/0:13,0:13:39:.:.:0,39,459	0/0:2,0:2:6:.:.:0,6,55	./.	./.	0/0:6,0:6:18:.:.:0,18,160	./.	./.	0/0:1,0:1:3:.:.:0,3,45	0/0:2,0:2:6:.:.:0,6,61	0/0:4,0:4:12:.:.:0,12,111	0/0:3,0:3:9:.:.:0,9,78	0/0:5,0:5:15:.:.:0,15,168	0/0:2,0:2:6:.:.:0,6,74	0/0:2,0:2:6:.:.:0,6,74	0/0:4,0:4:12:.:.:0,12,179	0/0:1,0:1:3:.:.:0,3,29	0/0:6,0:6:18:.:.:0,18,213	0/0:5,0:5:15:.:.:0,15,176	0/0:5,0:5:15:.:.:0,15,144	0/0:7,0:7:21:.:.:0,21,229	0/0:2,0:2:6:.:.:0,6,74	0/0:3,0:3:9:.:.:0,9,118	0/0:3,0:3:6:.:.:0,6,90	0/0:2,0:2:6:.:.:0,6,90	0/0:2,0:2:6:.:.:0,6,90	./.	./.	0/0:1,0:1:3:.:.:0,3,29	0/0:2,0:2:6:.:.:0,6,49	0/0:3,0:3:9:.:.:0,9,134
Unigene24013_All	826	.	C	A	4567.42	PASS	AC=48;AF=0.960;AN=50;BaseQRankSum=-2.530e-01;DP=146;ExcessHet=0.0895;FS=0.000;InbreedingCoeff=0.2734;MLEAC=61;MLEAF=1.00;MQ=60.00;MQRankSum=0.00;QD=34.60;ReadPosRankSum=-3.660e-01;SOR=0.772	GT:AD:DP:GQ:PGT:PID:PL:PS	./.:1,0:1:0:.:.:0,0,0	0/1:4,6:10:99:.:.:211,0,143	0|1:2,3:7:70:1|0:811_AGCAGCGTAGAAGACCTGCTTCGGATGTATGAAGAAGTGAGTAAGAAGCACCCCAGAGCTATATCACCTAGAAGATTACCACTAAACGTTGTTACAG_A:109,0,70:811	1/1:0,10:10:30:.:.:369,30,0	1/1:0,7:7:21:.:.:250,21,0	1/1:0,11:11:33:.:.:314,33,0	1/1:0,2:2:6:.:.:49,6,0	1/1:0,2:2:6:.:.:49,6,0	1/1:0,1:1:3:.:.:45,3,0	./.	1/1:0,11:11:33:.:.:372,33,0	1/1:0,2:2:6:.:.:90,6,0	./.	1/1:0,3:3:9:.:.:94,9,0	1/1:0,5:5:15:.:.:144,15,0	1/1:0,5:5:15:.:.:184,15,0	1/1:0,7:7:21:.:.:218,21,0	./.:1,0:1:0:.:.:0,0,0	1/1:0,6:6:18:.:.:193,18,0	./.:1,0:1:0:.:.:0,0,0	1/1:0,7:7:21:.:.:193,21,0	1/1:0,5:5:15:.:.:184,15,0	./.	1/1:0,3:3:9:.:.:134,9,0	1/1:0,6:6:18:.:.:229,18,0	./.:1,0:1:0:.:.:0,0,0	./.	1/1:0,3:3:9:.:.:94,9,0	1/1:0,7:7:21:.:.:229,21,0	1/1:0,3:3:9:.:.:94,9,0	1/1:0,6:6:18:.:.:187,18,0	1/1:0,3:3:9:.:.:94,9,0	1/1:0,3:3:9:.:.:94,9,0	./.:1,0:1:0:.:.:0,0,0
Unigene24013_All	1711	.	A	C	3306.93	PASS	AC=34;AF=0.630;AN=54;BaseQRankSum=0.00;DP=189;ExcessHet=0.0000;FS=0.000;InbreedingCoeff=0.4524;MLEAC=42;MLEAF=0.778;MQ=60.00;MQRankSum=0.00;QD=27.11;ReadPosRankSum=0.539;SOR=0.693	GT:AD:DP:GQ:PL	./.	0/0:3,0:3:9:0,9,133	0/0:2,0:2:3:0,3,45	./.:24,0:24:0:0,0,690	0/0:16,0:16:48:0,48,583	1/1:0,4:4:12:155,12,0	./.	1/1:0,5:5:15:149,15,0	1/1:0,4:4:12:138,12,0	1/1:0,2:2:6:90,6,0	1/1:0,14:14:42:506,42,0	1/1:0,6:6:18:172,18,0	1/1:0,3:3:9:94,9,0	./.:1,0:1:0:0,0,0	1/1:0,6:6:18:148,18,0	1/1:0,3:3:9:94,9,0	0/0:1,0:1:3:0,3,45	1/1:0,3:3:9:59,9,0	0/1:2,10:12:14:211,0,14	./.	0/1:3,6:9:99:201,0,107	0/0:2,0:2:6:0,6,74	1/1:0,2:2:6:49,6,0	0/0:2,0:2:6:0,6,49	1/1:0,12:12:36:437,36,0	0/0:3,0:3:6:0,6,90	./.:7,0:7:0:0,0,144	1/1:0,7:7:21:193,21,0	0/1:4,5:9:99:117,0,136	0/1:7,4:11:99:106,0,160	0/0:3,0:3:9:0,9,86	1/1:0,5:5:15:144,15,0	1/1:0,5:5:15:144,15,0	./.:1,0:1:0:0,0,0
Unigene24013_All	1756	.	C	A	7244.82	PASS	AC=55;AF=0.982;AN=56;BaseQRankSum=-9.670e-01;DP=229;ExcessHet=0.0000;FS=0.000;InbreedingCoeff=0.3288;MLEAC=64;MLEAF=1.00;MQ=60.00;MQRankSum=0.00;QD=34.50;ReadPosRankSum=-9.670e-01;SOR=0.235	GT:AD:DP:GQ:PL	./.	0/1:1,2:3:36:40,0,36	./.	1/1:0,30:32:99:1005,102,0	1/1:0,14:14:42:499,42,0	1/1:0,7:7:21:235,21,0	./.	1/1:0,7:7:21:193,21,0	1/1:0,4:4:12:139,12,0	1/1:0,3:3:9:94,9,0	1/1:0,15:15:45:511,45,0	1/1:0,5:5:15:144,15,0	1/1:0,2:2:6:90,6,0	1/1:0,3:3:9:134,9,0	1/1:0,7:7:21:314,21,0	1/1:0,3:3:9:134,9,0	./.:1,0:1:0:0,0,0	1/1:0,4:4:12:104,12,0	1/1:0,16:16:48:436,48,0	1/1:0,3:3:9:134,9,0	1/1:0,10:10:30:321,30,0	./.:3,0:3:0:0,0,0	./.:2,0:2:0:0,0,0	1/1:0,4:4:12:99,12,0	1/1:0,10:10:30:368,30,0	1/1:0,6:6:18:188,18,0	1/1:0,11:11:33:352,33,0	1/1:0,8:8:24:238,24,0	1/1:0,11:11:33:332,33,0	1/1:0,9:9:27:283,27,0	1/1:0,4:4:12:99,12,0	1/1:0,4:4:12:99,12,0	1/1:0,3:3:9:94,9,0	1/1:0,4:4:12:99,12,0
Unigene24013_All	2371	.	G	A	67.54	PASS	AC=1;AF=0.018;AN=56;BaseQRankSum=0.00;DP=225;ExcessHet=0.0000;FS=0.000;InbreedingCoeff=0.0665;MLEAC=1;MLEAF=0.018;MQ=60.00;MQRankSum=0.00;QD=22.51;ReadPosRankSum=0.00;SOR=1.179	GT:AD:DP:GQ:PL	0/0:2,0:2:6:0,6,82	0/0:10,0:10:30:0,30,406	0/0:4,0:4:12:0,12,164	0/0:49,0:49:99:0,100,1451	0/0:20,0:20:54:0,54,810	0/0:4,0:4:9:0,9,135	./.	0/0:2,0:2:6:0,6,74	0/0:6,0:6:18:0,18,160	0/0:6,0:6:15:0,15,225	0/0:6,0:6:15:0,15,225	0/0:3,0:3:9:0,9,118	0/0:8,0:8:24:0,24,302	0/0:9,0:9:27:0,27,315	0/0:5,0:5:12:0,12,180	0/0:3,0:3:9:0,9,102	0/0:2,0:2:6:0,6,49	./.:.:0:0:0,0,0	0/0:10,0:10:30:0,30,299	./.	0/0:1,0:1:3:0,3,16	0/1:1,2:3:36:81,0,36	0/0:2,0:2:6:0,6,49	0/0:6,0:6:18:0,18,213	./.:8,0:8:0:0,0,188	./.:6,0:6:0:0,0,99	0/0:9,0:9:24:0,24,360	0/0:5,0:5:15:0,15,151	0/0:4,0:4:9:0,9,135	0/0:5,0:5:15:0,15,208	0/0:8,0:8:24:0,24,225	0/0:14,0:14:42:0,42,410	./.	0/0:4,0:4:12:0,12,179
Unigene24013_All	2526	.	C	T	3761.32	PASS	AC=40;AF=0.667;AN=60;BaseQRankSum=-7.920e-01;DP=252;ExcessHet=0.0007;FS=1.841;InbreedingCoeff=0.4539;MLEAC=43;MLEAF=0.717;MQ=60.00;MQRankSum=0.00;QD=24.42;ReadPosRankSum=0.282;SOR=0.535	GT:AD:DP:GQ:PGT:PID:PL:PS	0/0:4,0:4:12:.:.:0,12,176	0/0:17,0:17:51:.:.:0,51,734	0/0:3,0:3:9:.:.:0,9,122	0/0:32,0:32:81:.:.:0,81,984	0/0:12,0:12:36:.:.:0,36,453	1/1:0,5:5:14:.:.:107,14,0	1/1:0,2:2:6:.:.:49,6,0	./.:1,0:1:0:.:.:0,0,0	1/1:0,4:4:12:.:.:104,12,0	1/1:0,8:8:24:.:.:223,24,0	1/1:0,10:10:30:.:.:311,30,0	1/1:0,4:4:12:.:.:119,12,0	1/1:1,8:9:17:.:.:273,17,0	0/1:3,4:7:73:.:.:78,0,73	1/1:0,7:7:21:.:.:193,21,0	1/1:0,3:3:9:.:.:134,9,0	./.:1,0:1:0:.:.:0,0,0	./.:2,0:2:0:.:.:0,0,0	1/1:0,2:2:6:.:.:90,6,0	1/1:0,7:7:21:.:.:193,21,0	./.:3,0:3:0:.:.:0,0,5	0/0:9,0:9:27:.:.:0,27,307	1/1:0,8:8:24:.:.:238,24,0	0/1:3,8:11:61:.:.:165,0,61	0/1:1,2:3:36:.:.:64,0,36	0/1:2,7:9:63:.:.:166,0,63	1/1:0,4:4:12:.:.:139,12,0	1/1:0,7:7:21:.:.:158,21,0	0/1:10,4:14:57:.:.:57,0,245	0/1:4,7:11:99:.:.:200,0,106	0/0:7,0:7:21:.:.:0,21,233	1|1:0,13:13:39:1|1:2526_C_T:422,39,0:2526	1/1:0,2:2:6:.:.:49,6,0	1/1:0,4:4:12:.:.:139,12,0
Unigene25649_All	12	.	T	C	81.21	PASS	AC=2;AF=0.053;AN=38;DP=29;ExcessHet=0.0000;FS=0.000;InbreedingCoeff=0.0961;MLEAC=3;MLEAF=0.079;MQ=60.00;QD=27.07;SOR=1.179	GT:AD:DP:GQ:PL	./.	0/0:4,0:4:12:0,12,158	0/0:1,0:1:3:0,3,43	./.	./.	./.	./.	0/0:1,0:1:3:0,3,45	1/1:0,3:3:9:94,9,0	0/0:1,0:1:3:0,3,29	./.	0/0:2,0:2:6:0,6,90	./.	0/0:2,0:2:6:0,6,49	0/0:1,0:1:3:0,3,16	./.	./.	0/0:1,0:1:3:0,3,16	0/0:2,0:2:6:0,6,49	0/0:1,0:1:3:0,3,45	./.	0/0:1,0:1:3:0,3,45	./.	0/0:2,0:2:6:0,6,90	./.	./.	0/0:1,0:1:3:0,3,45	0/0:1,0:1:3:0,3,45	0/0:1,0:1:3:0,3,45	0/0:2,0:2:6:0,6,74	0/0:1,0:1:3:0,3,45	./.	0/0:1,0:1:3:0,3,45	./.
Unigene25649_All	15	.	A	G	82.04	PASS	AC=2;AF=0.071;AN=28;DP=33;ExcessHet=0.0000;FS=0.000;InbreedingCoeff=0.3168;MLEAC=3;MLEAF=0.107;MQ=60.00;QD=36.50;SOR=2.303	GT:AD:DP:GQ:PGT:PID:PL:PS	./.	0/0:5,0:5:15:.:.:0,15,209	0/0:1,0:1:3:.:.:0,3,43	./.	./.	./.	./.	0/0:1,0:1:3:.:.:0,3,45	0/0:3,0:3:9:.:.:0,9,94	0/0:1,0:1:3:.:.:0,3,29	./.	0/0:2,0:2:6:.:.:0,6,90	./.	0/0:2,0:2:6:.:.:0,6,49	0/0:1,0:1:3:.:.:0,3,16	./.	./.	0/0:1,0:1:3:.:.:0,3,16	0/0:2,0:2:6:.:.:0,6,49	0/0:1,0:1:3:.:.:0,3,45	./.	1|1:0,2:2:6:1|1:15_A_G:90,6,0:15	./.	0/0:3,0:3:9:.:.:0,9,94	./.	./.	./.:1,0:1:0:.:.:0,0,0	./.:1,0:1:0:.:.:0,0,0	./.:2,0:2:0:.:.:0,0,0	./.:2,0:2:0:.:.:0,0,0	./.:1,0:1:0:.:.:0,0,0	./.	0/0:1,0:1:3:.:.:0,3,45	./.
Unigene25649_All	18	.	A	C	37.29	PASS	AC=2;AF=0.059;AN=34;DP=34;ExcessHet=0.0000;FS=0.000;InbreedingCoeff=0.1115;MLEAC=3;MLEAF=0.088;MQ=60.00;QD=29.15;SOR=1.609	GT:AD:DP:GQ:PGT:PID:PL:PS	./.	./.:5,0:5:0:.:.:0,0,131	1|1:0,1:1:3:1|1:18_A_C:45,3,0:18	./.	./.	./.	./.	0/0:1,0:1:3:.:.:0,3,45	0/0:3,0:3:9:.:.:0,9,94	0/0:1,0:1:3:.:.:0,3,29	./.	0/0:2,0:2:6:.:.:0,6,90	./.	0/0:2,0:2:6:.:.:0,6,49	./.:1,0:1:0:.:.:0,0,0	./.	./.	0/0:1,0:1:3:.:.:0,3,16	0/0:2,0:2:6:.:.:0,6,49	0/0:1,0:1:3:.:.:0,3,45	./.	0/0:2,0:2:6:.:.:0,6,90	./.	0/0:4,0:4:12:.:.:0,12,139	./.	./.	0/0:1,0:1:3:.:.:0,3,45	0/0:1,0:1:3:.:.:0,3,45	0/0:2,0:2:6:.:.:0,6,90	0/0:2,0:2:6:.:.:0,6,90	0/0:1,0:1:3:.:.:0,3,45	./.	0/0:1,0:1:3:.:.:0,3,45	./.
Unigene25649_All	24	.	G	T,A	130.73	PASS	AC=2,2;AF=0.100,0.100;AN=20;DP=37;ExcessHet=0.0000;FS=0.000;InbreedingCoeff=0.4324;MLEAC=4,4;MLEAF=0.200,0.200;MQ=60.00;QD=32.68;SOR=1.609	GT:AD:DP:GQ:PGT:PID:PL:PS	./.	./.:5,0,0:5:0:.:.:0,0,129,0,129,129	0/0:1,0,0:1:3:.:.:0,3,45,3,45,45	./.	./.	./.	./.	./.:1,0,0:1:0:.:.:0,0,0,0,0,0	0/0:3,0,0:3:9:.:.:0,9,94,9,94,94	0/0:2,0,0:2:6:.:.:0,6,41,6,41,41	./.	0/0:2,0,0:2:6:.:.:0,6,90,6,90,90	./.	1/1:0,2,0:2:6:.:.:49,6,0,49,6,49	0/0:1,0,0:1:3:.:.:0,3,45,3,45,45	./.	./.	./.:1,0,0:1:0:.:.:0,0,0,0,0,0	0/0:2,0,0:2:6:.:.:0,6,49,6,49,49	./.:1,0,0:1:0:.:.:0,0,0,0,0,0	./.	2|2:0,0,2:2:6:1|1:15_A_G:90,90,90,6,6,0:15	./.	0/0:5,0,0:5:15:.:.:0,15,135,15,135,135	./.	./.	./.:1,0,0:1:0:.:.:0,0,0,0,0,0	./.:1,0,0:1:0:.:.:0,0,0,0,0,0	./.:3,0,0:3:0:.:.:0,0,5,0,5,5	./.:2,0,0:2:0:.:.:0,0,0,0,0,0	./.:1,0,0:1:0:.:.:0,0,0,0,0,0	./.	0/0:1,0,0:1:3:.:.:0,3,45,3,45,45	./.
Unigene25649_All	25	.	G	A	35.14	PASS	AC=2;AF=0.053;AN=38;DP=39;ExcessHet=0.0000;FS=0.000;InbreedingCoeff=0.1062;MLEAC=2;MLEAF=0.053;MQ=60.00;QD=27.00;SOR=1.609	GT:AD:DP:GQ:PGT:PID:PL:PS	./.	0/0:5,0:5:15:.:.:0,15,216	1|1:0,1:1:3:1|1:18_A_C:45,3,0:18	./.	./.	./.	./.	0/0:1,0:1:3:.:.:0,3,45	0/0:3,0:3:9:.:.:0,9,94	0/0:2,0:2:6:.:.:0,6,41	./.	0/0:2,0:2:6:.:.:0,6,90	./.	0/0:2,0:2:6:.:.:0,6,41	0/0:1,0:1:3:.:.:0,3,45	./.	./.	0/0:1,0:1:3:.:.:0,3,45	0/0:2,0:2:6:.:.:0,6,49	0/0:1,0:1:3:.:.:0,3,29	./.	0/0:2,0:2:6:.:.:0,6,74	./.	0/0:5,0:5:15:.:.:0,15,135	./.	./.	0/0:1,0:1:3:.:.:0,3,45	0/0:1,0:1:3:.:.:0,3,45	0/0:3,0:3:9:.:.:0,9,94	0/0:3,0:3:9:.:.:0,9,134	0/0:2,0:2:6:.:.:0,6,90	./.	0/0:1,0:1:3:.:.:0,3,45	./.
Unigene25649_All	33	.	T	C	82.15	PASS	AC=2;AF=0.071;AN=28;DP=38;ExcessHet=0.0000;FS=0.000;InbreedingCoeff=0.2869;MLEAC=3;MLEAF=0.107;MQ=60.00;QD=28.70;SOR=2.303	GT:AD:DP:GQ:PGT:PID:PL:PS	./.	0/0:5,0:5:15:.:.:0,15,215	0/0:1,0:1:3:.:.:0,3,45	./.	./.	./.	./.	0/0:1,0:1:3:.:.:0,3,45	0/0:3,0:3:9:.:.:0,9,94	0/0:2,0:2:6:.:.:0,6,41	0/0:1,0:1:3:.:.:0,3,45	./.:2,0:2:0:.:.:0,0,0	./.	0/0:2,0:2:6:.:.:0,6,41	0/0:1,0:1:3:.:.:0,3,45	./.	./.	./.:1,0:1:0:.:.:0,0,0	0/0:2,0:2:6:.:.:0,6,49	0/0:1,0:1:3:.:.:0,3,29	./.	1|1:0,2:2:6:1|1:15_A_G:90,6,0:15	./.	0/0:2,0:2:6:.:.:0,6,49	./.	./.	./.:1,0:1:0:.:.:0,0,0	./.:1,0:1:0:.:.:0,0,0	./.:3,0:3:0:.:.:0,0,0	./.:3,0:3:0:.:.:0,0,45	./.:2,0:2:0:.:.:0,0,0	0/0:1,0:1:3:.:.:0,3,29	0/0:1,0:1:3:.:.:0,3,45	./.
Unigene25649_All	35	.	T	C	34.45	PASS	AC=2;AF=0.048;AN=42;DP=39;ExcessHet=0.0000;FS=0.000;InbreedingCoeff=0.0724;MLEAC=2;MLEAF=0.048;MQ=60.00;QD=34.45;SOR=1.609	GT:AD:DP:GQ:PGT:PID:PL:PS	./.	0/0:5,0:5:15:.:.:0,15,215	1|1:0,1:1:3:1|1:18_A_C:45,3,0:18	./.	./.	./.	./.	0/0:1,0:1:3:.:.:0,3,45	0/0:3,0:3:9:.:.:0,9,94	0/0:2,0:2:6:.:.:0,6,41	0/0:1,0:1:3:.:.:0,3,45	0/0:2,0:2:6:.:.:0,6,90	./.	0/0:2,0:2:6:.:.:0,6,41	0/0:1,0:1:3:.:.:0,3,45	./.	./.	0/0:1,0:1:3:.:.:0,3,29	0/0:2,0:2:6:.:.:0,6,49	0/0:1,0:1:3:.:.:0,3,29	./.	0/0:2,0:2:6:.:.:0,6,90	./.	0/0:2,0:2:6:.:.:0,6,49	./.	./.	0/0:1,0:1:3:.:.:0,3,45	0/0:2,0:2:6:.:.:0,6,49	0/0:3,0:3:9:.:.:0,9,94	0/0:3,0:3:9:.:.:0,9,134	0/0:2,0:2:6:.:.:0,6,90	0/0:1,0:1:3:.:.:0,3,29	0/0:1,0:1:3:.:.:0,3,45	./.
Unigene25649_All	44	.	T	C,*	76.43	PASS	AC=2,2;AF=0.045,0.045;AN=44;DP=40;ExcessHet=0.0000;FS=0.000;InbreedingCoeff=0.3155;MLEAC=2,2;MLEAF=0.045,0.045;MQ=60.00;QD=19.11;SOR=0.693	GT:AD:DP:GQ:PGT:PID:PL:PS	./.	0/0:2,0,0:2:6:.:.:0,6,89,6,89,89	2|2:0,0,2:2:6:1|1:18_A_C:90,90,90,6,6,0:18	./.	./.	./.	./.	0/0:1,0,0:1:3:.:.:0,3,29,3,29,29	0/0:4,0,0:4:12:.:.:0,12,99,12,99,99	0/0:2,0,0:2:6:.:.:0,6,41,6,41,41	0/0:1,0,0:1:3:.:.:0,3,45,3,45,45	0/0:4,0,0:4:12:.:.:0,12,139,12,139,139	./.	0/0:2,0,0:2:6:.:.:0,6,41,6,41,41	0/0:1,0,0:1:3:.:.:0,3,29,3,29,29	./.	./.	0/0:1,0,0:1:3:.:.:0,3,29,3,29,29	1|1:0,2,0:2:6:1|1:44_T_C:90,6,0,90,6,90:44	0/0:1,0,0:1:3:.:.:0,3,29,3,29,29	./.	0/0:2,0,0:2:6:.:.:0,6,90,6,90,90	./.	0/0:2,0,0:2:6:.:.:0,6,49,6,49,49	./.	./.	0/0:1,0,0:1:3:.:.:0,3,45,3,45,45	0/0:2,0,0:2:6:.:.:0,6,49,6,49,49	0/0:3,0,0:3:9:.:.:0,9,94,9,94,94	0/0:2,0,0:2:6:.:.:0,6,69,6,69,69	0/0:2,0,0:2:6:.:.:0,6,90,6,90,90	0/0:1,0,0:1:3:.:.:0,3,29,3,29,29	0/0:1,0,0:1:3:.:.:0,3,45,3,45,45	0/0:1,0,0:1:3:.:.:0,3,29,3,29,29
Unigene25649_All	47	.	T	C	320.54	PASS	AC=8;AF=0.222;AN=36;DP=42;ExcessHet=0.0000;FS=0.000;InbreedingCoeff=0.3845;MLEAC=12;MLEAF=0.333;MQ=60.00;QD=32.05;SOR=0.197	GT:AD:DP:GQ:PGT:PID:PL:PS	./.	0|0:2,0:2:6:0|1:42_T_G:0,6,90:42	1|1:0,2:2:6:1|1:18_A_C:90,6,0:18	./.	./.	0/0:1,0:1:3:.:.:0,3,39	./.	./.:1,0:1:0:.:.:0,0,0	1/1:0,4:4:12:.:.:99,12,0	0/0:2,0:2:6:.:.:0,6,41	0/0:1,0:1:3:.:.:0,3,45	./.:4,0:4:0:.:.:0,0,49	./.	0/0:2,0:2:6:.:.:0,6,41	0/0:1,0:1:3:.:.:0,3,29	./.	./.	0/0:1,0:1:3:.:.:0,3,29	1|1:0,2:2:6:1|1:44_T_C:90,6,0:44	0/0:1,0:1:3:.:.:0,3,29	./.	0/0:2,0:2:6:.:.:0,6,90	./.	1/1:0,2:2:6:.:.:49,6,0	./.	./.	0/0:1,0:1:3:.:.:0,3,45	0/0:2,0:2:6:.:.:0,6,49	./.:3,0:3:0:.:.:0,0,0	./.:2,0:2:0:.:.:0,0,0	0/0:2,0:2:6:.:.:0,6,90	0/0:1,0:1:3:.:.:0,3,29	0/0:1,0:1:3:.:.:0,3,45	./.:1,0:1:0:.:.:0,0,0
Unigene25649_All	48	.	G	A	34.77	PASS	AC=2;AF=0.043;AN=46;DP=45;ExcessHet=0.0000;FS=0.000;InbreedingCoeff=0.0959;MLEAC=2;MLEAF=0.043;MQ=60.00;QD=17.38;SOR=0.693	GT:AD:DP:GQ:PL	./.	0/0:5,0:5:15:0,15,213	0/0:2,0:2:6:0,6,49	./.	./.	0/0:1,0:1:3:0,3,39	./.	0/0:1,0:1:3:0,3,45	0/0:4,0:4:12:0,12,99	0/0:3,0:3:9:0,9,78	0/0:1,0:1:3:0,3,45	0/0:4,0:4:12:0,12,139	./.	1/1:0,2:2:6:49,6,0	0/0:1,0:1:3:0,3,29	./.	./.	0/0:1,0:1:3:0,3,29	0/0:2,0:2:6:0,6,49	0/0:1,0:1:3:0,3,29	./.	0/0:2,0:2:6:0,6,90	./.	0/0:2,0:2:6:0,6,49	./.	./.	0/0:1,0:1:3:0,3,45	0/0:2,0:2:6:0,6,49	0/0:3,0:3:9:0,9,94	0/0:2,0:2:6:0,6,41	0/0:2,0:2:6:0,6,90	0/0:1,0:1:3:0,3,29	0/0:1,0:1:3:0,3,45	0/0:1,0:1:3:0,3,45
Unigene25649_All	51	.	A	G	34.55	PASS	AC=2;AF=0.048;AN=42;DP=44;ExcessHet=0.0000;FS=0.000;InbreedingCoeff=0.1698;MLEAC=2;MLEAF=0.048;MQ=60.00;QD=34.55;SOR=1.609	GT:AD:DP:GQ:PL	./.	0/0:5,0:5:15:0,15,213	0/0:2,0:2:6:0,6,49	./.	./.	./.:1,0:1:0:0,0,0	./.	0/0:1,0:1:3:0,3,45	0/0:4,0:4:12:0,12,99	0/0:3,0:3:9:0,9,78	0/0:1,0:1:3:0,3,45	0/0:4,0:4:12:0,12,139	./.	0/0:2,0:2:6:0,6,49	0/0:1,0:1:3:0,3,29	./.	./.	0/0:1,0:1:3:0,3,29	0/0:2,0:2:6:0,6,49	0/0:1,0:1:3:0,3,29	./.	0/0:2,0:2:6:0,6,90	./.	0/0:2,0:2:6:0,6,49	./.	./.	0/0:1,0:1:3:0,3,45	0/0:2,0:2:6:0,6,49	./.:3,0:3:0:0,0,0	0/0:2,0:2:6:0,6,41	1/1:0,1:1:3:45,3,0	0/0:1,0:1:3:0,3,29	0/0:1,0:1:3:0,3,45	0/0:1,0:1:3:0,3,45
Unigene25649_All	55	.	A	C	69.12	PASS	AC=1;AF=0.022;AN=46;BaseQRankSum=0.00;DP=47;ExcessHet=0.0000;FS=0.000;InbreedingCoeff=-0.1537;MLEAC=2;MLEAF=0.043;MQ=60.00;MQRankSum=0.00;QD=17.28;ReadPosRankSum=0.00;SOR=0.693	GT:AD:DP:GQ:PGT:PID:PL:PS	./.	0/0:6,0:6:18:.:.:0,18,244	0/0:2,0:2:6:.:.:0,6,49	./.	./.	0/0:2,0:2:6:.:.:0,6,49	./.	0/0:1,0:1:3:.:.:0,3,45	0/0:4,0:4:12:.:.:0,12,99	0/0:4,0:4:12:.:.:0,12,131	0/0:1,0:1:3:.:.:0,3,45	0|1:2,2:4:78:0|1:55_A_C:78,0,78:55	./.	0/0:2,0:2:6:.:.:0,6,49	0/0:1,0:1:3:.:.:0,3,29	./.	./.	0/0:1,0:1:3:.:.:0,3,29	0/0:2,0:2:6:.:.:0,6,49	0/0:1,0:1:3:.:.:0,3,29	./.	0/0:2,0:2:6:.:.:0,6,90	./.	0/0:2,0:2:6:.:.:0,6,49	./.	./.	0/0:1,0:1:3:.:.:0,3,45	0/0:2,0:2:6:.:.:0,6,49	0/0:3,0:3:9:.:.:0,9,94	0/0:2,0:2:6:.:.:0,6,41	0/0:1,0:1:3:.:.:0,3,25	0/0:1,0:1:3:.:.:0,3,29	0/0:1,0:1:3:.:.:0,3,45	0/0:1,0:1:3:.:.:0,3,45
Unigene25649_All	56	.	C	T	160.42	PASS	AC=4;AF=0.095;AN=42;DP=48;ExcessHet=0.0000;FS=0.000;InbreedingCoeff=0.2757;MLEAC=4;MLEAF=0.095;MQ=60.00;QD=28.11;SOR=1.609	GT:AD:DP:GQ:PGT:PID:PL:PS	./.	0/0:6,0:6:18:.:.:0,18,244	0/0:2,0:2:6:.:.:0,6,49	./.	./.	0/0:2,0:2:6:.:.:0,6,49	./.	0/0:1,0:1:3:.:.:0,3,45	0/0:4,0:4:12:.:.:0,12,99	0/0:5,0:5:15:.:.:0,15,127	0/0:1,0:1:3:.:.:0,3,45	0/0:4,0:4:12:.:.:0,12,99	./.	0/0:2,0:2:6:.:.:0,6,49	0/0:1,0:1:3:.:.:0,3,29	./.	./.	0/0:1,0:1:3:.:.:0,3,29	0/0:2,0:2:6:.:.:0,6,49	0/0:1,0:1:3:.:.:0,3,29	./.	1|1:0,2:2:6:1|1:56_C_T:90,6,0:56	./.	0/0:2,0:2:6:.:.:0,6,49	./.	./.	./.:1,0:1:0:.:.:0,0,0	1|1:0,2:2:6:1|1:56_C_T:90,6,0:56	./.:3,0:3:0:.:.:0,0,5	0/0:2,0:2:6:.:.:0,6,41	0/0:1,0:1:3:.:.:0,3,25	0/0:1,0:1:3:.:.:0,3,29	0/0:1,0:1:3:.:.:0,3,45	0/0:1,0:1:3:.:.:0,3,45
Unigene25649_All	57	.	A	T	70.07	PASS	AC=1;AF=0.024;AN=42;BaseQRankSum=0.00;DP=47;ExcessHet=0.0000;FS=0.000;InbreedingCoeff=0.0125;MLEAC=2;MLEAF=0.048;MQ=60.00;MQRankSum=0.00;QD=17.52;ReadPosRankSum=0.00;SOR=0.693	GT:AD:DP:GQ:PGT:PID:PL:PS	./.	0/0:6,0:6:18:.:.:0,18,244	0/0:2,0:2:6:.:.:0,6,49	./.	./.	0/0:2,0:2:6:.:.:0,6,49	./.	./.:1,0:1:0:.:.:0,0,0	0/0:4,0:4:12:.:.:0,12,99	0/0:5,0:5:15:.:.:0,15,127	0/0:1,0:1:3:.:.:0,3,45	0|1:2,2:4:78:0|1:55_A_C:78,0,78:55	./.	0/0:2,0:2:6:.:.:0,6,49	0/0:1,0:1:3:.:.:0,3,29	./.	./.	0/0:1,0:1:3:.:.:0,3,29	0/0:2,0:2:6:.:.:0,6,49	0/0:1,0:1:3:.:.:0,3,29	./.	0/0:2,0:2:6:.:.:0,6,90	./.	0/0:1,0:1:3:.:.:0,3,25	./.	./.	0/0:1,0:1:3:.:.:0,3,45	0/0:2,0:2:6:.:.:0,6,49	0/0:3,0:3:9:.:.:0,9,94	0/0:2,0:2:6:.:.:0,6,41	0/0:1,0:1:3:.:.:0,3,25	0/0:1,0:1:3:.:.:0,3,29	0/0:1,0:1:3:.:.:0,3,45	./.:1,0:1:0:.:.:0,0,0
Unigene25649_All	60	.	G	T	37.31	PASS	AC=2;AF=0.053;AN=38;DP=49;ExcessHet=0.0000;FS=0.000;InbreedingCoeff=0.0938;MLEAC=2;MLEAF=0.053;MQ=60.00;QD=18.65;SOR=0.693	GT:AD:DP:GQ:PL	./.	./.:6,0:6:0:0,0,102	1/1:0,2:2:6:49,6,0	./.	./.	./.:3,0:3:0:0,0,11	./.	0/0:1,0:1:3:0,3,29	0/0:4,0:4:12:0,12,99	./.:5,0:5:0:0,0,46	./.:1,0:1:0:0,0,0	0/0:4,0:4:12:0,12,91	./.	0/0:2,0:2:6:0,6,49	0/0:1,0:1:3:0,3,29	./.	./.	0/0:1,0:1:3:0,3,29	0/0:2,0:2:6:0,6,49	0/0:1,0:1:3:0,3,29	./.	0/0:2,0:2:6:0,6,90	./.	0/0:2,0:2:6:0,6,49	./.	./.	0/0:1,0:1:3:0,3,45	0/0:2,0:2:6:0,6,49	0/0:3,0:3:9:0,9,94	0/0:2,0:2:6:0,6,41	0/0:1,0:1:3:0,3,25	0/0:1,0:1:3:0,3,29	0/0:1,0:1:3:0,3,45	0/0:1,0:1:3:0,3,45
Unigene25649_All	61	.	G	A	81.32	PASS	AC=2;AF=0.045;AN=44;DP=49;ExcessHet=0.0000;FS=0.000;InbreedingCoeff=0.1211;MLEAC=2;MLEAF=0.045;MQ=60.00;QD=20.33;SOR=0.693	GT:AD:DP:GQ:PL	./.	0/0:6,0:6:18:0,18,253	0/0:2,0:2:6:0,6,49	./.	./.	./.:3,0:3:0:0,0,11	./.	0/0:1,0:1:3:0,3,29	1/1:0,4:4:12:99,12,0	0/0:5,0:5:15:0,15,144	0/0:1,0:1:3:0,3,45	0/0:4,0:4:12:0,12,91	./.	0/0:2,0:2:6:0,6,49	0/0:1,0:1:3:0,3,29	./.	./.	0/0:1,0:1:3:0,3,29	0/0:2,0:2:6:0,6,49	0/0:1,0:1:3:0,3,29	./.	0/0:2,0:2:6:0,6,90	./.	0/0:2,0:2:6:0,6,49	./.	./.	0/0:1,0:1:3:0,3,45	0/0:2,0:2:6:0,6,49	0/0:3,0:3:9:0,9,94	0/0:2,0:2:6:0,6,41	0/0:1,0:1:3:0,3,25	0/0:1,0:1:3:0,3,29	0/0:1,0:1:3:0,3,45	0/0:1,0:1:3:0,3,45
Unigene25649_All	63	.	C	T,G	233.95	PASS	AC=4,1;AF=0.111,0.028;AN=36;BaseQRankSum=0.00;DP=49;ExcessHet=0.0000;FS=0.000;InbreedingCoeff=0.2497;MLEAC=5,2;MLEAF=0.139,0.056;MQ=60.00;MQRankSum=0.00;QD=25.99;ReadPosRankSum=0.00;SOR=1.170	GT:AD:DP:GQ:PGT:PID:PL:PS	./.	./.:6,0,0:6:0:.:.:0,0,179,0,179,179	0/0:2,0,0:2:6:.:.:0,6,49,6,49,49	./.	./.	./.:3,0,0:3:0:.:.:0,0,11,0,11,11	./.	0/0:1,0,0:1:3:.:.:0,3,29,3,29,29	0/0:4,0,0:4:12:.:.:0,12,99,12,99,99	0/0:5,0,0:5:15:.:.:0,15,144,15,144,144	0/0:1,0,0:1:3:.:.:0,3,45,3,45,45	0|2:3,0,2:5:75:0|1:55_A_C:75,84,199,0,115,109:55	./.	0/0:2,0,0:2:6:.:.:0,6,49,6,49,49	./.:.:0:0:.:.:0,0,0,0,0,0	./.	./.	0/0:1,0,0:1:3:.:.:0,3,29,3,29,29	0/0:2,0,0:2:6:.:.:0,6,49,6,49,49	0/0:1,0,0:1:3:.:.:0,3,29,3,29,29	./.	1|1:0,2,0:2:6:1|1:56_C_T:90,6,0,90,6,90:56	./.	0/0:2,0,0:2:6:.:.:0,6,49,6,49,49	./.	./.	./.:1,0,0:1:0:.:.:0,0,0,0,0,0	1|1:0,2,0:2:6:1|1:56_C_T:90,6,0,90,6,90:56	./.:3,0,0:3:0:.:.:0,0,5,0,5,5	0/0:2,0,0:2:6:.:.:0,6,41,6,41,41	0/0:1,0,0:1:3:.:.:0,3,25,3,25,25	0/0:1,0,0:1:3:.:.:0,3,29,3,29,29	0/0:1,0,0:1:3:.:.:0,3,45,3,45,45	0/0:1,0,0:1:3:.:.:0,3,45,3,45,45
Unigene25649_All	67	.	T	C	65.66	PASS	AC=1;AF=0.022;AN=46;BaseQRankSum=0.524;DP=57;ExcessHet=0.0000;FS=0.000;InbreedingCoeff=-0.0415;MLEAC=2;MLEAF=0.043;MQ=60.00;MQRankSum=0.00;QD=13.13;ReadPosRankSum=0.524;SOR=0.368	GT:AD:DP:GQ:PGT:PID:PL:PS	./.	0/0:7,0:7:21:.:.:0,21,266	0/0:2,0:2:6:.:.:0,6,49	./.	./.	0/0:3,0:3:9:.:.:0,9,88	./.	0/0:1,0:1:3:.:.:0,3,29	0/0:4,0:4:12:.:.:0,12,99	0/0:5,0:5:15:.:.:0,15,144	0/0:1,0:1:3:.:.:0,3,45	0|1:3,2:5:75:0|1:55_A_C:75,0,109:55	./.	0/0:2,0:2:6:.:.:0,6,49	./.:.:0:0:.:.:0,0,0	./.	./.	0/0:1,0:1:3:.:.:0,3,29	0/0:2,0:2:6:.:.:0,6,49	0/0:1,0:1:3:.:.:0,3,29	./.	0/0:2,0:2:6:.:.:0,6,58	./.	0/0:2,0:2:6:.:.:0,6,49	./.	0/0:1,0:1:3:.:.:0,3,45	0/0:4,0:4:12:.:.:0,12,91	0/0:2,0:2:6:.:.:0,6,49	0/0:4,0:4:12:.:.:0,12,139	0/0:2,0:2:6:.:.:0,6,41	0/0:2,0:2:6:.:.:0,6,49	0/0:1,0:1:3:.:.:0,3,29	0/0:2,0:2:3:.:.:0,3,45	0/0:1,0:1:3:.:.:0,3,45
Unigene25649_All	70	.	C	A	75.71	PASS	AC=2;AF=0.045;AN=44;DP=62;ExcessHet=0.0000;FS=0.000;InbreedingCoeff=0.1316;MLEAC=2;MLEAF=0.045;MQ=60.00;QD=26.62;SOR=0.693	GT:AD:DP:GQ:PGT:PID:PL:PS	./.	./.:8,0:8:0:.:.:0,0,94	0/0:2,0:2:6:.:.:0,6,49	./.	./.	./.:4,0:4:0:.:.:0,0,49	./.	0/0:1,0:1:3:.:.:0,3,29	0/0:4,0:4:12:.:.:0,12,99	0/0:5,0:5:15:.:.:0,15,135	0/0:1,0:1:3:.:.:0,3,45	0/0:5,0:5:12:.:.:0,12,180	./.	0/0:2,0:2:6:.:.:0,6,49	./.:.:0:0:.:.:0,0,0	./.	./.	0/0:1,0:1:3:.:.:0,3,29	1|1:0,2:2:6:1|1:70_C_A:90,6,0:70	0/0:1,0:1:3:.:.:0,3,29	0/0:1,0:1:3:.:.:0,3,45	0/0:2,0:2:6:.:.:0,6,58	./.	0/0:2,0:2:6:.:.:0,6,49	./.	0/0:1,0:1:3:.:.:0,3,45	0/0:4,0:4:12:.:.:0,12,91	0/0:3,0:3:9:.:.:0,9,94	0/0:4,0:4:12:.:.:0,12,139	0/0:2,0:2:6:.:.:0,6,41	0/0:2,0:2:6:.:.:0,6,49	0/0:1,0:1:3:.:.:0,3,29	0/0:2,0:2:3:.:.:0,3,45	0/0:2,0:2:6:.:.:0,6,74
Unigene25649_All	79	.	A	G	44.89	PASS	AC=1;AF=0.021;AN=48;BaseQRankSum=0.00;DP=68;ExcessHet=0.0000;FS=0.000;InbreedingCoeff=-0.0459;MLEAC=2;MLEAF=0.042;MQ=60.00;MQRankSum=0.00;QD=8.98;ReadPosRankSum=-5.240e-01;SOR=0.368	GT:AD:DP:GQ:PL	./.	./.:7,0:7:0:0,0,219	0/0:2,0:2:3:0,3,45	./.	./.	0/0:5,0:5:15:0,15,115	./.	0/0:1,0:1:3:0,3,29	0/0:5,0:5:15:0,15,144	0/0:5,0:5:15:0,15,135	0/0:3,0:3:9:0,9,94	0/1:3,2:5:55:55,0,59	./.	0/0:2,0:2:6:0,6,49	./.:.:0:0:0,0,0	0/0:1,0:1:3:0,3,45	./.	0/0:1,0:1:3:0,3,29	0/0:2,0:2:6:0,6,49	0/0:1,0:1:3:0,3,29	0/0:1,0:1:3:0,3,45	0/0:2,0:2:6:0,6,58	./.	0/0:2,0:2:6:0,6,49	./.	0/0:1,0:1:3:0,3,45	0/0:4,0:4:12:0,12,91	0/0:3,0:3:9:0,9,94	0/0:4,0:4:12:0,12,139	0/0:2,0:2:6:0,6,41	0/0:2,0:2:6:0,6,49	0/0:1,0:1:3:0,3,29	0/0:3,0:3:9:0,9,134	0/0:3,0:3:9:0,9,134
Unigene25649_All	80	.	C	A	75.17	PASS	AC=2;AF=0.045;AN=44;DP=68;ExcessHet=0.0000;FS=0.000;InbreedingCoeff=0.2013;MLEAC=2;MLEAF=0.045;MQ=60.00;QD=32.34;SOR=0.446	GT:AD:DP:GQ:PGT:PID:PL:PS	./.	./.:7,0:7:0:.:.:0,0,219	0/0:2,0:2:3:.:.:0,3,45	./.	./.	0/0:5,0:5:15:.:.:0,15,115	./.	0/0:1,0:1:3:.:.:0,3,29	0|0:5,0:5:15:0|1:74_A_C:0,15,225:74	0/0:5,0:5:15:.:.:0,15,135	0/0:3,0:3:9:.:.:0,9,94	0/0:4,0:4:12:.:.:0,12,119	./.	0/0:2,0:2:6:.:.:0,6,49	./.:.:0:0:.:.:0,0,0	0/0:1,0:1:3:.:.:0,3,45	./.	0/0:1,0:1:3:.:.:0,3,29	1|1:0,2:2:6:1|1:70_C_A:90,6,0:70	0/0:1,0:1:3:.:.:0,3,29	0/0:1,0:1:3:.:.:0,3,45	0/0:2,0:2:6:.:.:0,6,58	./.	0/0:2,0:2:6:.:.:0,6,49	./.	0/0:1,0:1:3:.:.:0,3,45	0/0:4,0:4:12:.:.:0,12,91	0/0:3,0:3:9:.:.:0,9,94	0/0:4,0:4:12:.:.:0,12,139	0/0:2,0:2:6:.:.:0,6,41	0/0:2,0:2:6:.:.:0,6,49	./.:2,0:2:0:.:.:0,0,0	./.:3,0:3:0:.:.:0,0,45	0/0:3,0:3:9:.:.:0,9,134
Unigene25649_All	81	.	A	C	31.18	PASS	AC=1;AF=0.022;AN=46;BaseQRankSum=0.00;DP=67;ExcessHet=0.0000;FS=0.000;InbreedingCoeff=0.0313;MLEAC=2;MLEAF=0.043;MQ=60.00;MQRankSum=0.00;QD=10.39;ReadPosRankSum=0.967;SOR=0.223	GT:AD:DP:GQ:PL	./.	./.:7,0:7:0:0,0,219	0/0:2,0:2:3:0,3,45	./.	./.	0/1:1,2:3:36:41,0,36	./.	0/0:1,0:1:3:0,3,29	0/0:5,0:5:15:0,15,144	0/0:5,0:5:15:0,15,135	0/0:4,0:4:12:0,12,139	0/0:4,0:4:12:0,12,119	./.	0/0:2,0:2:6:0,6,49	./.:.:0:0:0,0,0	0/0:1,0:1:3:0,3,45	./.	0/0:1,0:1:3:0,3,29	0/0:2,0:2:6:0,6,49	0/0:1,0:1:3:0,3,29	0/0:1,0:1:3:0,3,45	0/0:2,0:2:6:0,6,58	./.	0/0:2,0:2:6:0,6,49	./.	0/0:1,0:1:3:0,3,45	0/0:4,0:4:12:0,12,91	0/0:3,0:3:9:0,9,94	0/0:4,0:4:12:0,12,139	0/0:2,0:2:6:0,6,41	0/0:2,0:2:6:0,6,49	./.:2,0:2:0:0,0,0	0/0:3,0:3:9:0,9,134	0/0:3,0:3:9:0,9,134
Unigene25649_All	93	.	A	G	59.57	PASS	AC=2;AF=0.040;AN=50;BaseQRankSum=0.431;DP=74;ExcessHet=0.0895;FS=0.000;InbreedingCoeff=-0.0664;MLEAC=3;MLEAF=0.060;MQ=60.00;MQRankSum=0.00;QD=11.91;ReadPosRankSum=0.674;SOR=0.446	GT:AD:DP:GQ:PGT:PID:PL:PS	./.	0/0:8,0:8:21:.:.:0,21,315	0/0:1,0:1:3:.:.:0,3,44	./.	./.	0/0:3,0:3:9:.:.:0,9,74	./.	0/0:2,0:2:6:.:.:0,6,90	0/0:6,0:6:15:.:.:0,15,225	0/0:5,0:5:15:.:.:0,15,135	0/0:2,0:2:6:.:.:0,6,49	0/0:4,0:4:12:.:.:0,12,119	0/0:1,0:1:3:.:.:0,3,16	0/0:1,0:1:3:.:.:0,3,45	0/0:1,0:1:3:.:.:0,3,45	0/0:1,0:1:3:.:.:0,3,45	./.	./.:1,0:1:0:.:.:0,0,0	0/0:2,0:2:6:.:.:0,6,49	0/0:2,0:2:6:.:.:0,6,49	0/0:1,0:1:3:.:.:0,3,45	0/0:2,0:2:6:.:.:0,6,58	./.	0|1:1,1:2:39:0|1:88_G_T:39,0,39:88	./.	0/0:2,0:2:6:.:.:0,6,74	0/0:5,0:5:15:.:.:0,15,144	0/0:3,0:3:9:.:.:0,9,94	./.:5,0:5:0:.:.:0,0,94	0|1:2,1:3:36:0|1:88_G_C:36,0,81:88	0/0:2,0:2:6:.:.:0,6,49	0/0:2,0:2:6:.:.:0,6,74	0/0:6,0:6:18:.:.:0,18,188	0/0:1,0:1:3:.:.:0,3,45
Unigene25649_All	94	.	A	T	146.52	PASS	AC=6;AF=0.120;AN=50;BaseQRankSum=0.00;DP=71;ExcessHet=0.0006;FS=0.000;InbreedingCoeff=0.1462;MLEAC=7;MLEAF=0.140;MQ=60.00;MQRankSum=0.00;QD=24.42;ReadPosRankSum=0.431;SOR=0.804	GT:AD:DP:GQ:PL	./.	0/0:8,0:8:21:0,21,315	0/0:1,0:1:3:0,3,44	./.	./.	0/0:3,0:3:9:0,9,74	./.	0/0:2,0:2:6:0,6,90	0/0:6,0:6:15:0,15,225	0/0:5,0:5:15:0,15,135	0/0:2,0:2:6:0,6,49	0/0:4,0:4:12:0,12,119	0/0:1,0:1:3:0,3,16	0/0:1,0:1:3:0,3,45	0/0:1,0:1:3:0,3,45	0/0:1,0:1:3:0,3,45	./.	0/0:2,0:2:3:0,3,45	0/0:2,0:2:6:0,6,49	0/0:2,0:2:6:0,6,49	./.:1,0:1:0:0,0,0	1/1:0,2:2:6:90,6,0	./.	0/0:1,0:1:3:0,3,25	./.	0/0:2,0:2:6:0,6,74	0/1:2,2:4:37:37,0,37	1/1:0,1:1:3:25,3,0	./.:5,0:5:0:0,0,94	0/0:3,0:3:9:0,9,114	0/1:1,1:2:19:19,0,39	0/0:2,0:2:6:0,6,74	0/0:6,0:6:18:0,18,188	0/0:1,0:1:3:0,3,45
Unigene25649_All	95	.	T	G	32.5	PASS	AC=2;AF=0.037;AN=54;DP=71;ExcessHet=0.0000;FS=0.000;InbreedingCoeff=0.1166;MLEAC=2;MLEAF=0.037;MQ=60.00;QD=16.25;SOR=0.693	GT:AD:DP:GQ:PL	./.	0/0:8,0:8:21:0,21,315	0/0:1,0:1:3:0,3,44	./.	./.	0/0:3,0:3:9:0,9,74	./.	0/0:2,0:2:6:0,6,90	0/0:6,0:6:15:0,15,225	0/0:5,0:5:15:0,15,135	0/0:2,0:2:6:0,6,49	0/0:4,0:4:12:0,12,119	0/0:1,0:1:3:0,3,16	0/0:1,0:1:3:0,3,45	0/0:1,0:1:3:0,3,45	0/0:1,0:1:3:0,3,45	./.	0/0:2,0:2:3:0,3,45	1/1:0,2:2:6:49,6,0	0/0:2,0:2:6:0,6,49	0/0:1,0:1:3:0,3,45	0/0:2,0:2:6:0,6,90	./.	0/0:1,0:1:3:0,3,25	./.	0/0:2,0:2:6:0,6,74	0/0:4,0:4:12:0,12,99	0/0:1,0:1:3:0,3,25	0/0:5,0:5:12:0,12,180	0/0:3,0:3:9:0,9,114	0/0:2,0:2:6:0,6,49	0/0:2,0:2:6:0,6,74	0/0:6,0:6:18:0,18,188	0/0:1,0:1:3:0,3,45
Unigene25649_All	101	.	G	C,T	172.92	PASS	AC=2,2;AF=0.043,0.043;AN=46;BaseQRankSum=0.00;DP=74;ExcessHet=0.0067;FS=2.430;InbreedingCoeff=0.1342;MLEAC=4,2;MLEAF=0.087,0.043;MQ=60.00;MQRankSum=0.00;QD=21.61;ReadPosRankSum=1.96;SOR=1.329	GT:AD:DP:GQ:PL	./.	./.:7,0,0:7:0:0,0,0,0,0,0	0/0:1,0,0:1:3:0,3,44,3,44,44	./.	./.	0/0:3,0,0:3:9:0,9,74,9,74,74	./.	0/0:3,0,0:3:9:0,9,94,9,94,94	0/1:3,3,0:6:99:117,0,117,126,126,252	./.:6,0,0:6:0:0,0,99,0,99,99	2/2:0,0,2:2:6:49,49,49,6,6,0	0/1:3,1,0:4:33:33,0,123,42,126,168	0/0:1,0,0:1:3:0,3,16,3,16,16	0/0:1,0,0:1:3:0,3,45,3,45,45	0/0:2,0,0:2:6:0,6,90,6,90,90	0/0:1,0,0:1:3:0,3,45,3,45,45	./.	0/0:2,0,0:2:3:0,3,45,3,45,45	0/0:2,0,0:2:6:0,6,49,6,49,49	0/0:1,0,0:1:3:0,3,45,3,45,45	0/0:1,0,0:1:3:0,3,45,3,45,45	0/0:2,0,0:2:6:0,6,90,6,90,90	./.	0/0:1,0,0:1:3:0,3,25,3,25,25	./.	./.:2,0,0:2:0:0,0,0,0,0,0	0/0:4,0,0:4:12:0,12,99,12,99,99	0/0:1,0,0:1:3:0,3,25,3,25,25	./.:5,0,0:5:0:0,0,0,0,0,0	0/0:4,0,0:4:12:0,12,119,12,119,119	0/0:2,0,0:2:6:0,6,49,6,49,49	0/0:2,0,0:2:6:0,6,74,6,74,74	0/0:6,0,0:6:18:0,18,188,18,188,188	0/0:1,0,0:1:3:0,3,45,3,45,45
Unigene25649_All	102	.	A	G,T	259.03	PASS	AC=4,3;AF=0.105,0.079;AN=38;BaseQRankSum=0.00;DP=78;ExcessHet=0.0107;FS=0.000;InbreedingCoeff=0.2162;MLEAC=6,4;MLEAF=0.158,0.105;MQ=60.00;MQRankSum=0.00;QD=25.90;ReadPosRankSum=-9.670e-01;SOR=0.892	GT:AD:DP:GQ:PGT:PID:PL:PS	./.	./.:7,0,0:7:0:.:.:0,0,0,0,0,0	0/0:1,0,0:1:3:.:.:0,3,44,3,44,44	./.	./.	0|1:2,1,0:3:36:0|1:102_A_G:36,0,81,42,84,126:102	./.	0/0:3,0,0:3:9:.:.:0,9,94,9,94,94	0/1:3,2,1:6:42:.:.:75,0,120,42,84,165	0/0:6,0,0:6:18:.:.:0,18,188,18,188,188	./.:6,0,0:6:0:.:.:0,0,49,0,49,49	0/0:4,0,0:4:12:.:.:0,12,119,12,119,119	./.:1,0,0:1:0:.:.:0,0,0,0,0,0	0/0:1,0,0:1:3:.:.:0,3,45,3,45,45	./.:2,0,0:2:0:.:.:0,0,0,0,0,0	1|1:0,1,0:1:3:1|1:102_A_G:45,3,0,45,3,45:102	./.	0/0:2,0,0:2:3:.:.:0,3,45,3,45,45	0/0:2,0,0:2:6:.:.:0,6,49,6,49,49	0/0:1,0,0:1:3:.:.:0,3,45,3,45,45	0/0:1,0,0:1:3:.:.:0,3,45,3,45,45	0/0:2,0,0:2:6:.:.:0,6,90,6,90,90	./.	2|2:0,0,1:1:3:1|1:88_G_T:45,45,45,3,3,0:88	./.	./.:2,0,0:2:0:.:.:0,0,0,0,0,0	0/0:4,0,0:4:12:.:.:0,12,99,12,99,99	0/0:1,0,0:1:3:.:.:0,3,25,3,25,25	./.:5,0,0:5:0:.:.:0,0,0,0,0,0	0|2:2,0,2:4:78:0|1:88_G_C:78,84,168,0,84,78:88	0/0:2,0,0:2:6:.:.:0,6,49,6,49,49	./.:2,0,0:2:0:.:.:0,0,0,0,0,0	./.:6,0,0:6:0:.:.:0,0,99,0,99,99	0/0:1,0,0:1:3:.:.:0,3,45,3,45,45
Unigene25649_All	103	.	A	G,C	613.23	PASS	AC=8,2;AF=0.200,0.050;AN=40;BaseQRankSum=0.00;DP=74;ExcessHet=0.0120;FS=0.000;InbreedingCoeff=0.1876;MLEAC=13,4;MLEAF=0.325,0.100;MQ=60.00;MQRankSum=0.00;QD=30.66;ReadPosRankSum=0.674;SOR=1.061	GT:AD:DP:GQ:PGT:PID:PL:PS	./.	./.:7,0,0:7:0:.:.:0,0,0,0,0,0	0/0:1,0,0:1:3:.:.:0,3,44,3,44,44	./.	./.	0/0:3,0,0:3:9:.:.:0,9,74,9,74,74	./.	1/1:0,2,0:2:6:.:.:49,6,0,49,6,49	0/1:2,4,0:6:72:.:.:162,0,72,168,84,252	1/2:0,3,1:4:33:.:.:168,42,33,126,0,123	./.:6,0,0:6:0:.:.:0,0,49,0,49,49	0/2:1,1,2:4:0:.:.:81,42,81,0,0,36	0/0:1,0,0:1:3:.:.:0,3,45,3,45,45	0/0:1,0,0:1:3:.:.:0,3,45,3,45,45	0/0:2,0,0:2:6:.:.:0,6,90,6,90,90	0/0:1,0,0:1:3:.:.:0,3,45,3,45,45	./.	./.:2,0,0:2:0:.:.:0,0,0,0,0,0	0/0:2,0,0:2:6:.:.:0,6,49,6,49,49	0/0:1,0,0:1:3:.:.:0,3,45,3,45,45	0/0:1,0,0:1:3:.:.:0,3,45,3,45,45	0/0:2,0,0:2:6:.:.:0,6,90,6,90,90	./.	1|1:0,1,0:1:3:1|1:88_G_T:45,3,0,45,3,45:88	./.	./.:2,0,0:2:0:.:.:0,0,0,0,0,0	0/0:4,0,0:4:12:.:.:0,12,99,12,99,99	0/0:1,0,0:1:3:.:.:0,3,25,3,25,25	./.:5,0,0:5:0:.:.:0,0,0,0,0,0	0|1:2,2,0:4:78:0|1:88_G_C:78,0,78,84,84,168:88	0/1:1,1,0:2:39:.:.:39,0,39,42,42,84	./.:2,0,0:2:0:.:.:0,0,0,0,0,0	./.:6,0,0:6:0:.:.:0,0,99,0,99,99	0/0:1,0,0:1:3:.:.:0,3,45,3,45,45
Unigene25649_All	106	.	C	A	183.37	PASS	AC=4;AF=0.083;AN=48;BaseQRankSum=0.00;DP=76;ExcessHet=0.0057;FS=0.000;InbreedingCoeff=0.1040;MLEAC=5;MLEAF=0.104;MQ=60.00;MQRankSum=0.00;QD=22.92;ReadPosRankSum=-4.310e-01;SOR=0.941	GT:AD:DP:GQ:PGT:PID:PL:PS	./.	./.:7,0:7:0:.:.:0,0,219	0/0:1,0:1:3:.:.:0,3,44	./.	./.	0|1:2,1:3:36:0|1:102_A_G:36,0,81:102	./.	0/0:2,0:2:6:.:.:0,6,49	0/1:4,2:6:72:.:.:72,0,162	0/0:4,0:4:12:.:.:0,12,102	0/0:6,0:6:18:.:.:0,18,204	0/0:4,0:4:12:.:.:0,12,119	./.:1,0:1:0:.:.:0,0,0	0/0:1,0:1:3:.:.:0,3,45	./.:2,0:2:0:.:.:0,0,0	1|1:0,2:2:6:1|1:102_A_G:69,6,0:102	./.	0/0:2,0:2:3:.:.:0,3,45	0/0:2,0:2:6:.:.:0,6,49	0/0:1,0:1:3:.:.:0,3,45	0/0:1,0:1:3:.:.:0,3,45	0/0:2,0:2:6:.:.:0,6,90	./.	0/0:1,0:1:3:.:.:0,3,25	./.	0/0:2,0:2:6:.:.:0,6,74	0/0:2,0:4:6:.:.:0,6,90	0/0:1,0:1:3:.:.:0,3,25	0/0:5,0:5:15:.:.:0,15,196	0/0:4,0:4:9:.:.:0,9,135	0/0:2,0:2:6:.:.:0,6,49	0/0:2,0:2:6:.:.:0,6,45	0/0:6,0:6:18:.:.:0,18,160	0/0:2,0:2:6:.:.:0,6,41
Unigene25649_All	109	.	C	T	67.3	PASS	AC=1;AF=0.019;AN=52;BaseQRankSum=-6.740e-01;DP=81;ExcessHet=0.0000;FS=0.000;InbreedingCoeff=-0.1358;MLEAC=2;MLEAF=0.038;MQ=60.00;MQRankSum=0.00;QD=16.83;ReadPosRankSum=-1.383e+00;SOR=0.105	GT:AD:DP:GQ:PL	./.	./.:7,0:7:0:0,0,222	0/0:1,0:1:3:0,3,44	./.	./.	0/0:3,0:3:9:0,9,74	./.	0/0:2,0:2:6:0,6,49	0/0:11,0:11:33:0,33,356	0/0:4,0:4:12:0,12,102	0/0:6,0:6:18:0,18,204	0/1:2,2:4:78:78,0,78	0/0:1,0:1:3:0,3,45	0/0:1,0:1:3:0,3,45	0/0:2,0:2:6:0,6,90	0/0:2,0:2:6:0,6,41	./.	0/0:2,0:2:3:0,3,45	0/0:2,0:2:3:0,3,45	0/0:1,0:1:3:0,3,45	0/0:1,0:1:3:0,3,45	0/0:2,0:2:6:0,6,90	./.	0/0:1,0:1:3:0,3,25	./.	0/0:2,0:2:6:0,6,74	0/0:4,0:4:12:0,12,99	0/0:1,0:1:3:0,3,25	0/0:5,0:5:15:0,15,196	0/0:4,0:4:9:0,9,135	0/0:2,0:2:6:0,6,49	0/0:2,0:2:6:0,6,45	0/0:6,0:6:18:0,18,160	0/0:2,0:2:6:0,6,41
Unigene25649_All	116	.	G	A	66.27	PASS	AC=1;AF=0.017;AN=58;BaseQRankSum=-6.740e-01;DP=83;ExcessHet=0.0000;FS=0.000;InbreedingCoeff=-0.1285;MLEAC=2;MLEAF=0.034;MQ=60.00;MQRankSum=0.00;QD=16.57;ReadPosRankSum=0.00;SOR=0.693	GT:AD:DP:GQ:PGT:PID:PL:PS	./.	0/0:1,0:1:3:.:.:0,3,45	0/0:1,0:1:3:.:.:0,3,44	./.	./.	0/0:3,0:3:9:.:.:0,9,74	./.	0/0:2,0:2:6:.:.:0,6,49	0/0:11,0:11:33:.:.:0,33,356	0/0:5,0:5:15:.:.:0,15,124	0/0:7,0:7:21:.:.:0,21,245	0/0:4,0:4:12:.:.:0,12,119	0/0:2,0:2:6:.:.:0,6,41	0/0:1,0:1:3:.:.:0,3,45	0/0:2,0:2:6:.:.:0,6,90	0/0:2,0:2:6:.:.:0,6,41	0/0:1,0:1:3:.:.:0,3,45	0/0:2,0:2:3:.:.:0,3,45	0/0:2,0:2:3:.:.:0,3,45	0/0:1,0:1:3:.:.:0,3,45	0/0:1,0:1:3:.:.:0,3,45	0/0:3,0:3:9:.:.:0,9,94	./.	0/0:1,0:1:3:.:.:0,3,25	0/0:1,0:1:3:.:.:0,3,29	0/0:2,0:2:6:.:.:0,6,74	0/0:5,0:5:15:.:.:0,15,135	0/0:1,0:1:3:.:.:0,3,25	0/0:5,0:5:15:.:.:0,15,196	0|1:2,2:4:58:0|1:116_G_A:78,0,58:116	0/0:2,0:2:6:.:.:0,6,49	0/0:2,0:2:6:.:.:0,6,45	0/0:6,0:6:18:.:.:0,18,160	0/0:2,0:2:6:.:.:0,6,41
Unigene25649_All	119	.	C	T	744.88	PASS	AC=15;AF=0.375;AN=40;BaseQRankSum=0.00;DP=74;ExcessHet=0.1768;FS=0.000;InbreedingCoeff=0.0200;MLEAC=22;MLEAF=0.550;MQ=60.00;MQRankSum=0.00;QD=29.80;ReadPosRankSum=0.00;SOR=0.399	GT:AD:DP:GQ:PGT:PID:PL:PS	./.	0|1:1,1:2:21:0|1:114_A_C:21,0,39:114	./.:2,0:2:0:.:.:0,0,7	./.	./.	0/1:2,2:4:38:.:.:43,0,38	./.	1|1:0,2:2:6:1|1:119_C_T:90,6,0:119	0/1:3,4:7:94:.:.:118,0,94	0/1:3,2:5:75:.:.:75,0,79	0|1:1,1:2:39:0|1:119_C_T:39,0,39:119	0/1:3,1:4:33:.:.:33,0,123	1|1:0,1:1:3:1|1:119_C_T:45,3,0:119	./.:1,0:1:0:.:.:0,0,0	./.:2,0:2:0:.:.:0,0,0	1|1:0,2:2:6:1|1:119_C_T:90,6,0:119	0/0:1,0:1:3:.:.:0,3,45	./.:2,0:2:0:.:.:0,0,0	./.:1,0:1:0:.:.:0,0,0	0/0:1,0:1:3:.:.:0,3,45	0/0:1,0:1:3:.:.:0,3,45	0/0:4,0:4:12:.:.:0,12,99	./.	0/0:1,0:1:3:.:.:0,3,25	./.:1,0:1:0:.:.:0,0,0	./.:2,0:2:0:.:.:0,0,0	0|1:2,3:5:75:0|1:119_C_T:120,0,75:119	0/0:1,0:1:3:.:.:0,3,25	./.:5,0:5:0:.:.:0,0,29	0/0:4,0:4:9:.:.:0,9,135	0/0:2,0:2:6:.:.:0,6,49	1|1:0,1:1:3:1|1:119_C_T:45,3,0:119	./.:6,0:6:0:.:.:0,0,99	0/0:2,0:2:6:.:.:0,6,41
Unigene25649_All	120	.	A	G	1471.92	PASS	AC=23;AF=0.523;AN=44;BaseQRankSum=0.524;DP=72;ExcessHet=0.0469;FS=1.532;InbreedingCoeff=0.1003;MLEAC=32;MLEAF=0.727;MQ=60.00;MQRankSum=0.00;QD=28.38;ReadPosRankSum=-6.740e-01;SOR=1.002	GT:AD:DP:GQ:PGT:PID:PL:PS	./.	0/1:1,1:2:21:.:.:21,0,39	./.:2,0:2:0:.:.:0,0,7	./.	./.	1/1:0,4:4:12:.:.:179,12,0	./.	1|1:0,2:2:6:1|1:119_C_T:90,6,0:119	1/1:0,7:7:21:.:.:315,21,0	1/1:0,5:5:15:.:.:185,15,0	0|1:1,1:2:39:0|1:119_C_T:39,0,39:119	0/1:2,2:4:78:.:.:78,0,78	1|1:0,1:1:3:1|1:119_C_T:45,3,0:119	./.:1,0:1:0:.:.:0,0,0	1/1:0,1:1:3:.:.:45,3,0	1|1:0,2:2:6:1|1:119_C_T:90,6,0:119	./.:1,0:1:0:.:.:0,0,0	./.:2,0:2:0:.:.:0,0,0	0/0:1,0:1:3:.:.:0,3,45	0/0:1,0:1:3:.:.:0,3,45	0/0:1,0:1:3:.:.:0,3,45	0/0:4,0:4:12:.:.:0,12,99	./.	0/0:1,0:1:3:.:.:0,3,25	./.:1,0:1:0:.:.:0,0,0	./.:2,0:2:0:.:.:0,0,0	0|1:2,3:5:75:0|1:119_C_T:120,0,75:119	0/0:1,0:1:3:.:.:0,3,25	./.:5,0:5:0:.:.:0,0,29	0/1:3,1:4:33:.:.:33,0,103	0/1:1,1:2:39:.:.:39,0,39	1|1:0,1:1:3:1|1:119_C_T:45,3,0:119	0/1:2,3:5:34:.:.:79,0,34	0/0:2,0:2:6:.:.:0,6,41
Unigene25649_All	122	.	C	T	281.69	PASS	AC=5;AF=0.093;AN=54;BaseQRankSum=0.00;DP=77;ExcessHet=0.0242;FS=0.000;InbreedingCoeff=0.0425;MLEAC=6;MLEAF=0.111;MQ=60.00;MQRankSum=0.00;QD=28.17;ReadPosRankSum=0.00;SOR=0.446	GT:AD:DP:GQ:PL	./.	0/0:2,0:2:6:0,6,81	0/0:2,0:2:6:0,6,83	./.	0/0:1,0:1:3:0,3,42	0/0:4,0:4:12:0,12,91	./.	0/0:3,0:3:9:0,9,78	0/0:7,0:7:18:0,18,270	0/0:5,0:5:12:0,12,180	0/0:2,0:2:6:0,6,69	0/0:4,0:4:12:0,12,95	0/0:1,0:1:3:0,3,16	0/0:1,0:1:3:0,3,45	0/0:1,0:1:3:0,3,25	0/0:2,0:2:6:0,6,41	0/0:1,0:1:3:0,3,45	./.:2,0:2:0:0,0,0	0/0:1,0:1:3:0,3,45	0/0:1,0:1:3:0,3,45	./.:1,0:1:0:0,0,0	0/1:1,4:5:10:165,0,10	./.	0/0:1,0:1:3:0,3,25	0/0:1,0:1:3:0,3,45	0/0:2,0:2:6:0,6,90	0/1:3,2:5:75:75,0,120	1/1:0,1:1:3:25,3,0	./.:6,0:6:0:0,0,139	0/0:4,0:4:9:0,9,135	0/1:1,1:2:39:39,0,39	0/0:1,0:1:3:0,3,25	0/0:5,0:5:15:0,15,144	0/0:3,0:3:9:0,9,74
Unigene25649_All	124	.	A	C	66.55	PASS	AC=1;AF=0.017;AN=58;BaseQRankSum=-6.740e-01;DP=77;ExcessHet=0.0000;FS=0.000;InbreedingCoeff=-0.1374;MLEAC=2;MLEAF=0.034;MQ=60.00;MQRankSum=0.00;QD=16.64;ReadPosRankSum=-6.740e-01;SOR=0.693	GT:AD:DP:GQ:PGT:PID:PL:PS	./.	0/0:2,0:2:6:.:.:0,6,81	0/0:1,0:1:3:.:.:0,3,45	./.	0/0:2,0:2:6:.:.:0,6,64	0/0:4,0:4:12:.:.:0,12,91	./.	0/0:3,0:3:9:.:.:0,9,78	0/0:7,0:7:18:.:.:0,18,270	0/0:5,0:5:12:.:.:0,12,180	0/0:2,0:2:6:.:.:0,6,69	0/0:4,0:4:12:.:.:0,12,95	0/0:1,0:1:3:.:.:0,3,16	0/0:1,0:1:3:.:.:0,3,45	0/0:1,0:1:3:.:.:0,3,25	0/0:2,0:2:6:.:.:0,6,41	0/0:1,0:1:3:.:.:0,3,45	0/0:2,0:2:3:.:.:0,3,45	0/0:1,0:1:3:.:.:0,3,45	0/0:1,0:1:3:.:.:0,3,45	0/0:1,0:1:3:.:.:0,3,45	0/0:5,0:5:15:.:.:0,15,124	./.	0/0:1,0:1:3:.:.:0,3,25	0/0:1,0:1:3:.:.:0,3,45	0/0:2,0:2:6:.:.:0,6,90	0/0:5,0:5:15:.:.:0,15,144	0/0:1,0:1:3:.:.:0,3,25	./.:6,0:6:0:.:.:0,0,139	0|1:2,2:4:58:0|1:116_G_A:78,0,58:116	0/0:2,0:2:6:.:.:0,6,49	0/0:1,0:1:3:.:.:0,3,25	0/0:5,0:5:15:.:.:0,15,144	0/0:3,0:3:9:.:.:0,9,74
Unigene25649_All	132	.	T	C	109.97	PASS	AC=6;AF=0.125;AN=48;BaseQRankSum=0.431;DP=76;ExcessHet=0.0007;FS=6.864;InbreedingCoeff=0.1870;MLEAC=7;MLEAF=0.146;MQ=60.00;MQRankSum=0.00;QD=9.16;ReadPosRankSum=1.38;SOR=3.238	GT:AD:DP:GQ:PGT:PID:PL:PS	./.	0/0:2,0:2:3:.:.:0,3,45	0/0:1,0:1:3:.:.:0,3,45	./.	0/0:2,0:2:6:.:.:0,6,64	0/0:4,0:4:12:.:.:0,12,91	./.	0/0:2,0:2:6:.:.:0,6,90	0|1:6,1:7:24:0|1:118_G_C:24,0,249:118	0|0:4,0:4:12:0|1:132_T_C:0,12,180:132	0/0:2,0:2:6:.:.:0,6,53	0/0:4,0:4:12:.:.:0,12,95	0/0:1,0:1:3:.:.:0,3,16	0/0:1,0:1:3:.:.:0,3,16	1/1:0,1:1:3:.:.:45,3,0	0/0:2,0:2:6:.:.:0,6,41	0/0:1,0:1:3:.:.:0,3,45	./.:2,0:2:0:.:.:0,0,0	./.	0/0:1,0:1:3:.:.:0,3,45	./.:2,0:2:0:.:.:0,0,0	0/0:5,0:5:15:.:.:0,15,124	./.	1/1:0,1:1:3:.:.:25,3,0	0/0:1,0:1:3:.:.:0,3,45	./.:2,0:2:0:.:.:0,0,0	0/0:5,0:5:15:.:.:0,15,144	./.:1,0:1:0:.:.:0,0,0	./.:6,0:6:0:.:.:0,0,78	0/1:2,1:3:36:.:.:36,0,81	0/0:2,0:2:3:.:.:0,3,45	0/0:1,0:1:3:.:.:0,3,25	0/0:6,0:6:18:.:.:0,18,172	0/0:3,0:3:9:.:.:0,9,115
Unigene25649_All	136	.	G	A	198.15	PASS	AC=8;AF=0.148;AN=54;BaseQRankSum=0.00;DP=84;ExcessHet=0.0121;FS=0.000;InbreedingCoeff=0.0730;MLEAC=9;MLEAF=0.167;MQ=60.00;MQRankSum=0.00;QD=19.81;ReadPosRankSum=-8.420e-01;SOR=0.495	GT:AD:DP:GQ:PL	0/0:1,0:1:3:0,3,36	0/0:2,0:2:3:0,3,45	0/0:2,0:2:6:0,6,85	./.	0/0:2,0:2:6:0,6,64	0/0:5,0:5:15:0,15,124	./.	0/0:2,0:2:6:0,6,90	0/0:6,0:6:15:0,15,225	0/0:4,0:4:12:0,12,91	0/0:2,0:2:6:0,6,53	0/0:4,0:4:12:0,12,95	0/0:1,0:1:3:0,3,16	0/0:1,0:1:3:0,3,16	0/0:1,0:1:3:0,3,25	0/0:2,0:2:6:0,6,41	0/0:1,0:1:3:0,3,45	./.:2,0:2:0:0,0,0	./.	0/0:1,0:1:3:0,3,16	./.:2,0:2:0:0,0,0	0/1:1,4:5:30:84,0,30	./.	0/0:5,0:5:15:0,15,184	0/0:1,0:1:3:0,3,45	0/0:2,0:2:6:0,6,90	0/1:3,2:5:34:34,0,120	1/1:0,1:1:3:25,3,0	./.:8,0:8:0:0,0,188	0/1:2,1:3:16:16,0,81	0/1:1,1:2:39:39,0,39	1/1:0,1:1:3:25,3,0	0/0:7,0:7:21:0,21,233	0/0:3,0:3:9:0,9,74
Unigene25649_All	138	.	G	T	111.14	PASS	AC=2;AF=0.037;AN=54;BaseQRankSum=-3.280e-01;DP=86;ExcessHet=0.0827;FS=0.000;InbreedingCoeff=-0.0498;MLEAC=3;MLEAF=0.056;MQ=60.00;MQRankSum=0.00;QD=9.26;ReadPosRankSum=0.328;SOR=0.693	GT:AD:DP:GQ:PL	0/0:1,0:1:3:0,3,36	0/0:3,0:3:6:0,6,90	0/0:3,0:3:9:0,9,126	./.	0/0:3,0:3:9:0,9,128	0/0:5,0:5:15:0,15,205	./.	0/0:3,0:3:9:0,9,118	0/1:3,2:5:55:55,0,120	0/0:4,0:4:12:0,12,91	0/0:2,0:2:6:0,6,53	0/0:4,0:4:9:0,9,135	0/0:1,0:1:3:0,3,16	./.	0/0:1,0:1:3:0,3,25	0/0:2,0:2:6:0,6,41	0/0:1,0:1:3:0,3,45	0/0:2,0:2:3:0,3,45	./.	0/0:1,0:1:3:0,3,16	0/0:2,0:2:6:0,6,90	0/0:5,0:5:15:0,15,124	./.	0/0:5,0:5:12:0,12,180	0/0:1,0:1:3:0,3,45	./.:2,0:2:0:0,0,0	0/0:5,0:5:15:0,15,144	./.	0/0:8,0:8:24:0,24,262	0/0:3,0:3:9:0,9,114	0/0:2,0:2:3:0,3,45	0/0:1,0:1:3:0,3,25	0/1:4,3:7:73:73,0,158	0/0:3,0:3:9:0,9,74
Unigene25649_All	140	.	G	A	58.56	PASS	AC=2;AF=0.038;AN=52;BaseQRankSum=0.00;DP=92;ExcessHet=0.0860;FS=0.000;InbreedingCoeff=-0.0887;MLEAC=3;MLEAF=0.058;MQ=60.00;MQRankSum=0.00;QD=14.64;ReadPosRankSum=0.00;SOR=0.838	GT:AD:DP:GQ:PL	0/0:1,0:1:3:0,3,36	0/0:3,0:3:9:0,9,119	0/0:4,0:4:12:0,12,159	./.	0/0:3,0:3:9:0,9,128	0/0:5,0:5:15:0,15,124	./.	0/0:3,0:3:9:0,9,118	0/0:5,0:5:12:0,12,180	0/0:4,0:4:9:0,9,135	./.:4,0:4:0:0,0,69	0/1:2,2:4:37:37,0,58	0/0:1,0:1:3:0,3,16	./.	0/0:1,0:1:3:0,3,25	0/0:2,0:2:6:0,6,41	0/0:1,0:1:3:0,3,45	0/0:3,0:3:6:0,6,90	./.	0/0:2,0:2:6:0,6,74	0/0:3,0:3:9:0,9,134	0/0:5,0:5:15:0,15,124	./.	0/0:5,0:5:12:0,12,180	0/0:1,0:1:3:0,3,45	./.:3,0:3:0:0,0,5	0/0:5,0:5:15:0,15,144	./.	0/0:8,0:8:24:0,24,262	0/0:3,0:3:9:0,9,114	0/1:1,1:2:39:39,0,39	0/0:1,0:1:3:0,3,25	0/0:7,0:7:21:0,21,233	0/0:3,0:3:9:0,9,74
Unigene25649_All	142	.	C	G	66.32	PASS	AC=1;AF=0.019;AN=52;BaseQRankSum=0.00;DP=97;ExcessHet=0.0000;FS=0.000;InbreedingCoeff=0.0025;MLEAC=2;MLEAF=0.038;MQ=60.00;MQRankSum=0.00;QD=16.58;ReadPosRankSum=0.674;SOR=0.693	GT:AD:DP:GQ:PL	0/0:1,0:1:3:0,3,36	0/0:3,0:3:9:0,9,119	0/0:4,0:4:12:0,12,159	./.	0/0:3,0:3:6:0,6,90	0/0:5,0:5:15:0,15,124	./.	0/0:3,0:3:9:0,9,118	0/0:5,0:5:12:0,12,180	0/1:2,2:4:58:78,0,58	0/0:5,0:5:15:0,15,176	0/0:6,0:6:18:0,18,229	0/0:1,0:1:3:0,3,16	./.	0/0:1,0:1:3:0,3,25	0/0:2,0:2:6:0,6,41	0/0:1,0:1:3:0,3,45	./.:2,0:2:0:0,0,0	./.	0/0:2,0:2:6:0,6,74	0/0:3,0:3:9:0,9,134	0/0:5,0:5:15:0,15,124	./.	0/0:5,0:5:12:0,12,180	0/0:1,0:1:3:0,3,45	./.:4,0:4:0:0,0,33	0/0:5,0:5:15:0,15,144	./.	0/0:9,0:9:27:0,27,323	0/0:4,0:4:12:0,12,139	0/0:1,0:1:3:0,3,25	0/0:1,0:1:3:0,3,25	0/0:7,0:7:21:0,21,233	0/0:4,0:4:12:0,12,99
Unigene25649_All	145	.	G	A	57.72	PASS	AC=1;AF=0.020;AN=50;BaseQRankSum=-1.068e+00;DP=98;ExcessHet=0.0000;FS=0.000;InbreedingCoeff=-0.0124;MLEAC=2;MLEAF=0.040;MQ=60.00;MQRankSum=0.00;QD=8.25;ReadPosRankSum=1.47;SOR=0.148	GT:AD:DP:GQ:PGT:PID:PL:PS	0/0:1,0:1:3:.:.:0,3,36	0/0:3,0:3:9:.:.:0,9,119	0/0:5,0:5:15:.:.:0,15,179	./.	./.:3,0:3:0:.:.:0,0,57	0/0:5,0:5:15:.:.:0,15,124	./.	0/0:3,0:3:9:.:.:0,9,118	0/0:5,0:5:12:.:.:0,12,180	0/0:4,0:4:9:.:.:0,9,135	0/0:5,0:5:15:.:.:0,15,176	0/0:6,0:6:18:.:.:0,18,229	0/0:1,0:1:3:.:.:0,3,16	./.	0/0:1,0:1:3:.:.:0,3,25	0/0:2,0:2:6:.:.:0,6,41	0/0:1,0:1:3:.:.:0,3,45	./.:2,0:2:0:.:.:0,0,0	./.	0/0:2,0:2:6:.:.:0,6,90	0/0:3,0:3:9:.:.:0,9,134	0/0:5,0:5:15:.:.:0,15,124	./.	0/0:5,0:5:12:.:.:0,12,180	0/0:1,0:1:3:.:.:0,3,45	./.:4,0:4:0:.:.:0,0,33	0/0:5,0:5:15:.:.:0,15,144	./.	0/0:9,0:9:27:.:.:0,27,323	0/0:4,0:4:12:.:.:0,12,139	0/0:1,0:1:3:.:.:0,3,25	0/0:1,0:1:3:.:.:0,3,25	0|1:5,2:7:69:0|1:145_G_A:69,0,204:145	0/0:4,0:4:12:.:.:0,12,99
Unigene25649_All	146	.	A	T	66.34	PASS	AC=1;AF=0.019;AN=52;BaseQRankSum=0.00;DP=96;ExcessHet=0.0000;FS=0.000;InbreedingCoeff=0.0015;MLEAC=2;MLEAF=0.038;MQ=60.00;MQRankSum=0.00;QD=16.58;ReadPosRankSum=1.38;SOR=0.105	GT:AD:DP:GQ:PGT:PID:PL:PS	0/0:1,0:1:3:.:.:0,3,36	0/0:3,0:3:9:.:.:0,9,119	0/0:5,0:5:15:.:.:0,15,179	./.	0/0:3,0:3:9:.:.:0,9,118	0/0:5,0:5:15:.:.:0,15,124	./.	0/0:3,0:3:9:.:.:0,9,118	0/0:5,0:5:12:.:.:0,12,180	0/0:2,0:2:6:.:.:0,6,49	0/0:5,0:5:15:.:.:0,15,176	0/0:6,0:6:18:.:.:0,18,229	0/0:1,0:1:3:.:.:0,3,16	./.	0/0:1,0:1:3:.:.:0,3,25	0/0:2,0:2:6:.:.:0,6,41	0/0:1,0:1:3:.:.:0,3,45	./.:2,0:2:0:.:.:0,0,0	./.	0/0:2,0:2:6:.:.:0,6,90	0/0:3,0:3:9:.:.:0,9,134	0/0:5,0:5:15:.:.:0,15,124	./.	0/0:5,0:5:12:.:.:0,12,180	0/0:1,0:1:3:.:.:0,3,45	./.:4,0:4:0:.:.:0,0,33	0/0:5,0:5:15:.:.:0,15,144	./.	0/0:9,0:9:27:.:.:0,27,323	0/0:4,0:4:12:.:.:0,12,139	0/0:1,0:1:3:.:.:0,3,25	0/0:1,0:1:3:.:.:0,3,25	0/0:7,0:7:21:.:.:0,21,233	0|1:2,2:4:78:0|1:146_A_T:78,0,78:146
Unigene25649_All	147	.	T	G	238.23	PASS	AC=5;AF=0.114;AN=44;BaseQRankSum=-5.240e-01;DP=100;ExcessHet=0.0371;FS=0.000;InbreedingCoeff=-0.0201;MLEAC=7;MLEAF=0.159;MQ=60.00;MQRankSum=0.00;QD=23.82;ReadPosRankSum=-1.150e+00;SOR=1.179	GT:AD:DP:GQ:PL	0/0:1,0:1:3:0,3,36	0/0:3,0:3:9:0,9,119	./.:6,0:6:0:0,0,135	./.	0/0:3,0:3:9:0,9,118	0/0:5,0:5:15:0,15,225	./.	./.:3,0:3:0:0,0,45	0/0:5,0:5:12:0,12,180	0/0:4,0:4:9:0,9,135	0/0:5,0:5:15:0,15,176	0/0:6,0:6:18:0,18,229	0/0:1,0:1:3:0,3,16	./.	0/0:1,0:1:3:0,3,25	0/0:2,0:2:6:0,6,41	0/0:1,0:1:3:0,3,45	./.:2,0:2:0:0,0,0	./.	0/0:2,0:2:6:0,6,90	./.:3,0:3:0:0,0,45	0/1:1,4:5:30:165,0,30	./.	0/0:5,0:5:12:0,12,180	0/0:1,0:1:3:0,3,45	./.:4,0:4:0:0,0,33	0/1:3,2:5:34:34,0,120	./.	./.:9,0:9:0:0,0,144	0/1:3,1:4:13:13,0,123	1/1:0,1:1:3:45,3,0	0/0:1,0:1:3:0,3,25	0/0:7,0:7:21:0,21,233	0/0:4,0:4:12:0,12,99
Unigene25649_All	149	.	T	G	66.49	PASS	AC=1;AF=0.020;AN=50;BaseQRankSum=0.00;DP=101;ExcessHet=0.0000;FS=0.000;InbreedingCoeff=-0.0005;MLEAC=2;MLEAF=0.040;MQ=60.00;MQRankSum=0.00;QD=16.62;ReadPosRankSum=0.431;SOR=0.446	GT:AD:DP:GQ:PGT:PID:PL:PS	0/0:2,0:2:6:.:.:0,6,73	0|0:3,0:3:9:0|1:149_TC_T:0,9,135:149	0/0:6,0:6:18:.:.:0,18,221	./.	0/0:3,0:3:9:.:.:0,9,118	0/0:6,0:6:18:.:.:0,18,162	./.	./.:3,0:3:0:.:.:0,0,45	0/0:5,0:5:12:.:.:0,12,180	0/0:4,0:4:9:.:.:0,9,135	0/0:5,0:5:12:.:.:0,12,180	0/0:6,0:6:18:.:.:0,18,229	0/0:1,0:1:3:.:.:0,3,16	./.	0/0:1,0:1:3:.:.:0,3,25	0/0:2,0:2:6:.:.:0,6,41	0/0:1,0:1:3:.:.:0,3,45	./.:2,0:2:0:.:.:0,0,0	./.	./.:2,0:2:0:.:.:0,0,28	0/0:3,0:3:9:.:.:0,9,134	0/0:5,0:5:15:.:.:0,15,124	./.	0/0:5,0:5:12:.:.:0,12,180	0/0:1,0:1:3:.:.:0,3,45	0/0:4,0:4:12:.:.:0,12,139	0|1:2,2:4:78:0|1:149_T_G:78,0,78:149	./.	0/0:9,0:9:27:.:.:0,27,323	0/0:4,0:4:12:.:.:0,12,139	0/0:1,0:1:3:.:.:0,3,25	0/0:1,0:1:3:.:.:0,3,25	0/0:7,0:7:21:.:.:0,21,233	0/0:4,0:4:12:.:.:0,12,99
Unigene25649_All	151	.	A	G,T	1040.96	PASS	AC=19,1;AF=0.413,0.022;AN=46;BaseQRankSum=-2.100e-01;DP=95;ExcessHet=0.1071;FS=5.435;InbreedingCoeff=0.1415;MLEAC=23,2;MLEAF=0.500,0.043;MQ=60.00;MQRankSum=0.00;QD=28.13;ReadPosRankSum=0.674;SOR=1.839	GT:AD:DP:GQ:PGT:PID:PL:PS	1/1:0,2,0:2:6:.:.:85,6,0,85,6,85	1/1:0,3,0:3:9:.:.:133,9,0,133,9,133	1/1:0,4,0:4:12:.:.:139,12,0,139,12,139	./.	0/0:3,0,0:3:9:.:.:0,9,118,9,118,118	0/1:5,1,0:6:27:.:.:27,0,202,42,205,247	./.	./.:3,0,0:3:0:.:.:0,0,45,0,45,45	0/0:5,0,0:5:15:.:.:0,15,225,15,225,225	0/1:1,2,0:3:42:.:.:78,0,58,81,42,123	0/1:2,3,0:5:75:.:.:119,0,75,126,84,209	./.:6,0,0:6:0:.:.:0,0,139,0,139,139	0/0:1,0,0:1:3:.:.:0,3,16,3,16,16	./.	0/0:1,0,0:1:3:.:.:0,3,25,3,25,25	0/0:2,0,0:2:6:.:.:0,6,41,6,41,41	./.:1,0,0:1:0:.:.:0,0,0,0,0,0	./.:2,0,0:2:0:.:.:0,0,0,0,0,0	./.	0/0:2,0,0:2:6:.:.:0,6,74,6,74,74	0/0:3,0,0:3:9:.:.:0,9,134,9,134,134	0/1:4,1,0:5:10:.:.:10,0,165,22,168,190	./.	./.:4,0,0:4:0:.:.:0,0,49,0,49,49	1|1:0,1,0:1:3:1|1:151_A_G:45,3,0,45,3,45:151	./.:4,0,0:4:0:.:.:0,0,33,0,33,33	0|1:2,2,0:4:78:0|1:149_T_G:78,0,78,84,84,168:149	1/1:0,1,0:1:3:.:.:45,3,0,45,3,45	0/1:1,4,0:5:30:.:.:84,0,30,87,42,129	0/0:4,0,0:4:12:.:.:0,12,160,12,160,160	0/0:1,0,0:1:3:.:.:0,3,25,3,25,25	1/1:0,1,0:1:3:.:.:45,3,0,45,3,45	0|2:5,0,2:7:69:0|1:145_G_A:69,84,294,0,210,204:145	0|1:2,2,0:4:78:0|1:146_A_T:78,0,78,84,84,168:146
Unigene25649_All	154	.	G	T	103.37	PASS	AC=3;AF=0.052;AN=58;BaseQRankSum=0.674;DP=101;ExcessHet=0.2348;FS=0.000;InbreedingCoeff=-0.1314;MLEAC=4;MLEAF=0.069;MQ=60.00;MQRankSum=0.00;QD=14.77;ReadPosRankSum=0.319;SOR=0.527	GT:AD:DP:GQ:PL	0/0:2,0:2:6:0,6,70	0/0:3,0:3:9:0,9,129	0/0:4,0:4:12:0,12,131	./.	0/0:3,0:3:9:0,9,118	0/1:4,1:5:21:21,0,182	./.	0/0:3,0:3:9:0,9,106	0/1:3,1:4:33:33,0,123	0/0:3,0:3:9:0,9,78	0/0:5,0:5:12:0,12,180	0/0:7,0:7:21:0,21,273	0/0:1,0:1:3:0,3,16	./.	0/0:1,0:1:3:0,3,25	0/0:2,0:2:6:0,6,41	0/0:1,0:1:3:0,3,45	0/0:4,0:4:12:0,12,179	./.	0/0:2,0:2:6:0,6,74	0/0:3,0:3:9:0,9,134	0/0:5,0:5:12:0,12,180	./.	0/0:4,0:4:9:0,9,135	0/0:1,0:1:3:0,3,45	0/0:4,0:4:12:0,12,139	0/0:5,0:5:15:0,15,184	0/0:1,0:1:3:0,3,45	0/0:5,0:5:15:0,15,144	0/0:9,0:9:24:0,24,360	0/0:1,0:1:3:0,3,25	0/0:1,0:1:3:0,3,25	0/1:4,3:7:73:73,0,158	0/0:4,0:4:12:0,12,91
Unigene25649_All	157	.	C	T	56.32	PASS	AC=1;AF=0.017;AN=58;BaseQRankSum=-1.068e+00;DP=98;ExcessHet=0.0000;FS=0.000;InbreedingCoeff=-0.0891;MLEAC=1;MLEAF=0.017;MQ=60.00;MQRankSum=0.00;QD=8.05;ReadPosRankSum=0.712;SOR=0.340	GT:AD:DP:GQ:PGT:PID:PL:PS	0/0:2,0:2:6:.:.:0,6,70	0|0:3,0:3:9:0|1:149_TC_T:0,9,135:149	0/0:4,0:4:12:.:.:0,12,131	./.	0/0:4,0:4:12:.:.:0,12,145	0/0:6,0:6:15:.:.:0,15,225	./.	0/0:3,0:3:9:.:.:0,9,106	0|0:4,0:4:12:0|1:148_G_A:0,12,180:148	0|0:3,0:3:9:0|1:132_T_C:0,9,135:132	0/0:5,0:5:12:.:.:0,12,180	0/0:6,0:6:18:.:.:0,18,269	0/0:1,0:1:3:.:.:0,3,16	./.	0/0:1,0:1:3:.:.:0,3,25	0/0:2,0:2:6:.:.:0,6,41	0/0:1,0:1:3:.:.:0,3,45	0/0:4,0:4:12:.:.:0,12,179	./.	0/0:2,0:2:6:.:.:0,6,74	0/0:3,0:3:9:.:.:0,9,134	0/0:3,0:3:9:.:.:0,9,98	./.	0/0:4,0:4:9:.:.:0,9,135	0/0:1,0:1:3:.:.:0,3,45	0/0:4,0:4:12:.:.:0,12,139	0/0:5,0:5:15:.:.:0,15,184	0/0:1,0:1:3:.:.:0,3,45	0/0:5,0:5:15:.:.:0,15,144	0/0:8,0:8:24:.:.:0,24,318	0/0:1,0:1:3:.:.:0,3,25	0|0:1,0:1:3:0|1:148_G_A:0,3,45:148	0|1:5,2:7:69:0|1:145_G_A:69,0,204:145	0/0:4,0:4:12:.:.:0,12,91
Unigene25649_All	158	.	A	G	168.44	PASS	AC=8;AF=0.154;AN=52;BaseQRankSum=-5.240e-01;DP=98;ExcessHet=0.0136;FS=3.948;InbreedingCoeff=0.0977;MLEAC=8;MLEAF=0.154;MQ=60.00;MQRankSum=0.00;QD=18.72;ReadPosRankSum=0.180;SOR=0.823	GT:AD:DP:GQ:PGT:PID:PL:PS	0/0:2,0:2:6:.:.:0,6,70	0/0:3,0:3:9:.:.:0,9,131	0/0:4,0:4:12:.:.:0,12,131	./.	0/0:4,0:4:12:.:.:0,12,145	0/1:3,1:6:7:.:.:7,0,141	./.	0/0:3,0:3:9:.:.:0,9,106	0/0:4,0:4:12:.:.:0,12,139	0|0:3,0:3:9:0|1:158_A_G:0,9,135:158	0|1:4,1:5:30:0|1:150_C_A:30,0,165:150	0/0:6,0:6:18:.:.:0,18,269	1/1:0,1:1:3:.:.:25,3,0	./.	0/0:1,0:1:3:.:.:0,3,45	1/1:0,2:2:6:.:.:49,6,0	./.:1,0:1:0:.:.:0,0,0	0/0:4,0:4:12:.:.:0,12,179	./.	0/0:2,0:2:6:.:.:0,6,74	0/0:3,0:3:9:.:.:0,9,134	0/0:3,0:3:9:.:.:0,9,98	./.	0/0:4,0:4:6:.:.:0,6,90	0/0:1,0:1:3:.:.:0,3,45	./.:4,0:4:0:.:.:0,0,49	0/0:5,0:5:15:.:.:0,15,184	0/0:1,0:1:3:.:.:0,3,45	0/0:5,0:5:15:.:.:0,15,144	./.:8,0:8:0:.:.:0,0,229	0/0:1,0:1:3:.:.:0,3,25	0/0:1,0:1:3:.:.:0,3,25	0|1:5,2:7:69:0|1:145_G_A:69,0,204:145	0/1:3,1:4:13:.:.:13,0,123
Unigene25649_All	172	.	C	T	131.8	PASS	AC=3;AF=0.058;AN=52;BaseQRankSum=0.319;DP=109;ExcessHet=0.2633;FS=9.890;InbreedingCoeff=-0.0852;MLEAC=4;MLEAF=0.077;MQ=60.00;MQRankSum=0.00;QD=21.73;ReadPosRankSum=-6.740e-01;SOR=2.526	GT:AD:DP:GQ:PGT:PID:PL:PS	0/0:3,0:3:9:.:.:0,9,88	0/0:4,0:4:12:.:.:0,12,146	0/0:4,0:4:12:.:.:0,12,131	0/0:1,0:1:3:.:.:0,3,37	./.:5,0:5:0:.:.:0,0,95	0/0:3,0:6:17:.:.:0,17,157	./.	0/0:4,0:4:12:.:.:0,12,179	0/0:6,0:6:18:.:.:0,18,208	0/0:2,0:2:6:.:.:0,6,49	0/0:6,0:6:18:.:.:0,18,269	0/0:7,0:7:21:.:.:0,21,257	0/0:1,0:1:3:.:.:0,3,25	./.	0/0:1,0:1:3:.:.:0,3,25	0/0:2,0:2:6:.:.:0,6,41	0/0:1,0:1:3:.:.:0,3,45	./.:4,0:4:0:.:.:0,0,90	./.	0/0:2,0:2:6:.:.:0,6,74	0/0:1,0:1:3:.:.:0,3,45	0/1:1,2:3:36:.:.:81,0,36	./.	0/0:2,0:2:6:.:.:0,6,90	0/0:2,0:2:6:.:.:0,6,90	0/0:3,0:3:9:.:.:0,9,78	0|1:3,1:4:33:0|1:172_C_T:33,0,123:172	0/0:2,0:2:6:.:.:0,6,90	0/0:5,0:5:12:.:.:0,12,180	./.:8,0:8:0:.:.:0,0,139	0|1:1,1:2:39:0|1:172_C_T:39,0,39:172	./.:1,0:1:0:.:.:0,0,0	0/0:9,0:9:27:.:.:0,27,323	0/0:8,0:8:24:.:.:0,24,238
Unigene25649_All	176	.	A	G	566.14	PASS	AC=10;AF=0.185;AN=54;BaseQRankSum=0.180;DP=115;ExcessHet=0.0032;FS=3.976;InbreedingCoeff=0.2466;MLEAC=10;MLEAF=0.185;MQ=60.00;MQRankSum=0.00;QD=24.61;ReadPosRankSum=0.00;SOR=2.712	GT:AD:DP:GQ:PGT:PID:PL:PS	0/0:3,0:3:9:.:.:0,9,88	0/0:4,0:4:12:.:.:0,12,146	0/0:4,0:4:12:.:.:0,12,131	0/0:1,0:1:3:.:.:0,3,37	0/0:5,0:5:15:.:.:0,15,168	0|1:3,1:6:27:0|1:176_A_*:27,0,161:176	./.	./.:4,0:4:0:.:.:0,0,90	0|1:5,2:7:69:0|1:176_A_G:69,0,204:176	0/0:2,0:2:6:.:.:0,6,49	0|1:3,3:6:99:0|1:176_A_G:117,0,117:176	0|1:1,3:4:33:0|1:176_A_G:123,0,33:176	0/0:6,0:6:18:.:.:0,18,180	./.	0/0:1,0:1:3:.:.:0,3,25	0/0:2,0:2:6:.:.:0,6,41	0/0:1,0:1:3:.:.:0,3,45	1|1:0,2:2:6:1|1:176_A_G:90,6,0:176	./.	0/0:2,0:2:6:.:.:0,6,74	0/0:3,0:3:9:.:.:0,9,134	0/0:5,0:5:15:.:.:0,15,184	./.	./.:2,0:2:0:.:.:0,0,0	1|1:0,2:2:6:1|1:151_A_G:90,6,0:151	0/0:3,0:3:9:.:.:0,9,78	0/0:4,0:4:12:.:.:0,12,159	1|1:0,2:2:6:1|1:176_A_G:90,6,0:176	0/0:5,0:5:12:.:.:0,12,180	0/0:9,0:9:27:.:.:0,27,323	0/0:2,0:2:6:.:.:0,6,90	./.:1,0:1:0:.:.:0,0,0	0/0:9,0:9:27:.:.:0,27,323	0/0:8,0:8:21:.:.:0,21,315
Unigene25649_All	180	.	A	G,T	1080.29	PASS	AC=3,17;AF=0.060,0.340;AN=50;BaseQRankSum=-2.530e-01;DP=112;ExcessHet=0.0569;FS=8.222;InbreedingCoeff=0.1777;MLEAC=3,21;MLEAF=0.060,0.420;MQ=60.00;MQRankSum=0.00;QD=25.72;ReadPosRankSum=0.484;SOR=2.030	GT:AD:DP:GQ:PGT:PID:PL:PS	2/2:0,0,3:3:9:.:.:94,94,94,9,9,0	0/2:1,0,3:4:15:.:.:122,125,149,0,24,15	2/2:0,0,4:4:12:.:.:136,136,136,12,12,0	0/0:1,0,0:1:3:.:.:0,3,37,3,37,37	0/0:5,0,0:5:15:.:.:0,15,168,15,168,168	0|2:3,0,1:6:27:0|1:176_A_*:27,41,184,0,148,161:176	./.	./.:4,0,0:4:0:.:.:0,0,90,0,90,90	0|2:5,0,2:7:69:0|1:176_A_G:69,84,294,0,210,204:176	0/0:2,0,0:2:6:.:.:0,6,49,6,49,49	0|2:4,0,3:7:99:0|1:176_A_G:114,126,274,0,148,139:176	0|2:1,0,3:4:33:0|1:176_A_G:123,126,168,0,42,33:176	./.:6,0,0:6:0:.:.:0,0,99,0,99,99	./.	0/0:1,0,0:1:3:.:.:0,3,45,3,45,45	1/1:0,2,0:2:6:.:.:49,6,0,49,6,49	0/0:1,0,0:1:3:.:.:0,3,45,3,45,45	2|2:0,0,2:2:6:1|1:176_A_G:90,90,90,6,6,0:176	./.	0/0:2,0,0:2:6:.:.:0,6,74,6,74,74	0/0:3,0,0:3:9:.:.:0,9,134,9,134,134	0/2:3,0,1:4:13:.:.:13,22,147,0,126,123	./.	./.:2,0,0:2:0:.:.:0,0,0,0,0,0	2|2:0,0,2:2:6:1|1:151_A_G:90,90,90,6,6,0:151	0/0:3,0,0:3:9:.:.:0,9,78,9,78,78	./.:4,0,0:4:0:.:.:0,0,69,0,69,69	2|2:0,0,2:2:6:1|1:176_A_G:90,90,90,6,6,0:176	0/2:2,0,3:5:54:.:.:59,65,129,0,63,54	0/0:9,0,0:9:24:.:.:0,24,360,24,360,360	0/0:2,0,0:2:6:.:.:0,6,90,6,90,90	./.	0/0:9,0,0:9:27:.:.:0,27,323,27,323,323	0/1:4,1,0:5:30:.:.:30,0,165,42,168,210
Unigene25649_All	185	.	T	C	62.93	PASS	AC=2;AF=0.037;AN=54;BaseQRankSum=0.00;DP=120;ExcessHet=0.0827;FS=0.000;InbreedingCoeff=-0.1156;MLEAC=3;MLEAF=0.056;MQ=60.00;MQRankSum=0.00;QD=5.24;ReadPosRankSum=0.00;SOR=0.330	GT:AD:DP:GQ:PL	0/0:3,0:3:9:0,9,86	0/0:5,0:5:15:0,15,211	0/0:5,0:5:15:0,15,145	0/0:1,0:1:3:0,3,37	0/0:5,0:5:15:0,15,168	./.:6,0:6:0:0,0,43	./.	0/0:4,0:4:12:0,12,163	0/0:8,0:8:21:0,21,315	0/0:3,0:3:9:0,9,135	0/1:6,2:8:45:45,0,246	0/0:3,0:3:9:0,9,94	./.:7,0:7:0:0,0,102	./.	0/0:1,0:1:3:0,3,25	0/0:2,0:2:6:0,6,49	0/0:1,0:1:3:0,3,45	0/0:4,0:4:12:0,12,179	./.	0/0:2,0:2:6:0,6,74	0/0:3,0:3:9:0,9,134	0/0:4,0:4:9:0,9,135	./.	0/0:2,0:2:6:0,6,61	0/0:2,0:2:6:0,6,90	0/1:2,2:4:37:37,0,37	0/0:4,0:4:9:0,9,135	0/0:5,0:5:15:0,15,224	0/0:4,0:4:12:0,12,95	0/0:9,0:9:24:0,24,360	0/0:2,0:2:6:0,6,90	./.	0/0:9,0:9:27:0,27,323	0/0:4,0:4:12:0,12,99
Unigene25649_All	189	.	A	C,G	197.93	PASS	AC=3,1;AF=0.060,0.020;AN=50;BaseQRankSum=0.674;DP=125;ExcessHet=0.5377;FS=19.449;InbreedingCoeff=-0.1717;MLEAC=4,1;MLEAF=0.080,0.020;MQ=60.00;MQRankSum=0.00;QD=28.28;ReadPosRankSum=0.674;SOR=2.201	GT:AD:DP:GQ:PGT:PID:PL:PS	0/0:3,0,0:3:9:.:.:0,9,86,9,86,86	0/0:5,0,0:5:15:.:.:0,15,211,15,211,211	0/0:6,0,0:6:18:.:.:0,18,148,18,148,148	0/0:1,0,0:1:3:.:.:0,3,37,3,37,37	0|2:1,0,2:3:36:0|1:189_A_G:81,84,126,0,42,36:189	0/0:6,0,0:6:12:.:.:0,12,180,12,180,180	./.	0/0:4,0,0:4:12:.:.:0,12,163,12,163,163	0/0:7,0,0:7:18:.:.:0,18,270,18,270,270	0/0:3,0,0:3:6:.:.:0,6,90,6,90,90	0|0:10,0,0:10:30:0|1:187_GGAGACAA_G:0,30,450,30,450,450:187	0/0:3,0,0:3:9:.:.:0,9,94,9,94,94	./.:8,0,0:8:0:.:.:0,0,99,0,99,99	./.	0/0:1,0,0:1:3:.:.:0,3,25,3,25,25	0/0:2,0,0:2:6:.:.:0,6,49,6,49,49	0/0:1,0,0:1:3:.:.:0,3,45,3,45,45	./.:4,0,0:4:0:.:.:0,0,90,0,90,90	./.	0/0:2,0,0:2:6:.:.:0,6,74,6,74,74	./.:3,0,0:3:0:.:.:0,0,45,0,45,45	0/1:2,2,0:4:78:.:.:78,0,78,84,84,167	./.	0/0:2,0,0:2:6:.:.:0,6,61,6,61,61	0/0:2,0,0:2:6:.:.:0,6,90,6,90,90	0/0:7,0,0:7:21:.:.:0,21,185,21,185,185	0|1:3,1,0:4:33:0|1:172_C_T:33,0,123,42,126,168:172	0/0:5,0,0:5:15:.:.:0,15,224,15,224,224	0/0:6,0,0:6:18:.:.:0,18,168,18,168,168	./.:8,0,0:8:0:.:.:0,0,188,0,188,188	0|1:1,1,0:2:39:0|1:172_C_T:39,0,39,42,42,84:172	./.	0/0:9,0,0:9:27:.:.:0,27,323,27,323,323	0/0:4,0,0:4:12:.:.:0,12,99,12,99,99
Unigene25649_All	192	.	C	T,G	221.75	PASS	AC=2,1;AF=0.036,0.018;AN=56;BaseQRankSum=0.00;DP=119;ExcessHet=0.2436;FS=0.000;InbreedingCoeff=-0.1307;MLEAC=3,1;MLEAF=0.054,0.018;MQ=60.00;MQRankSum=0.00;QD=14.78;ReadPosRankSum=0.00;SOR=0.569	GT:AD:DP:GQ:PGT:PID:PL:PS	0/0:3,0,0:3:9:.:.:0,9,86,9,86,86	0/0:5,0,0:5:15:.:.:0,15,225,15,225,225	0/0:6,0,0:6:18:.:.:0,18,148,18,148,148	0/0:1,0,0:1:3:.:.:0,3,37,3,37,37	0|2:1,0,2:3:36:0|1:189_A_G:81,84,126,0,42,36:189	0/0:6,0,0:6:12:.:.:0,12,180,12,180,180	./.	0/0:4,0,0:4:12:.:.:0,12,163,12,163,163	0/0:7,0,0:7:18:.:.:0,18,270,18,270,270	0/1:1,2,0:3:36:.:.:61,0,36,64,42,106	0/1:5,4,0:9:99:.:.:112,0,198,132,210,357	0/0:3,0,0:3:9:.:.:0,9,94,9,94,94	0/0:6,0,0:6:18:.:.:0,18,140,18,140,140	./.	0/0:1,0,0:1:3:.:.:0,3,25,3,25,25	0/0:2,0,0:2:6:.:.:0,6,49,6,49,49	0/0:1,0,0:1:3:.:.:0,3,45,3,45,45	0/0:4,0,0:4:12:.:.:0,12,179,12,179,179	./.	0/0:2,0,0:2:6:.:.:0,6,74,6,74,74	0/0:3,0,0:3:9:.:.:0,9,118,9,118,118	0/0:3,0,0:3:9:.:.:0,9,118,9,118,118	./.	0/0:2,0,0:2:6:.:.:0,6,61,6,61,61	0/0:2,0,0:2:6:.:.:0,6,90,6,90,90	0/0:7,0,0:7:21:.:.:0,21,185,21,185,185	0/0:3,0,0:3:9:.:.:0,9,98,9,98,98	./.:5,0,0:5:0:.:.:0,0,134,0,134,134	0/0:6,0,0:6:18:.:.:0,18,168,18,168,168	0/0:8,0,0:8:24:.:.:0,24,278,24,278,278	0/0:2,0,0:2:6:.:.:0,6,90,6,90,90	./.	0/0:7,1,0:8:3:.:.:0,3,214,20,217,234	0/0:4,0,0:4:12:.:.:0,12,99,12,99,99
Unigene25649_All	203	.	T	G	118.13	PASS	AC=2;AF=0.036;AN=56;BaseQRankSum=1.38;DP=121;ExcessHet=0.0797;FS=0.000;InbreedingCoeff=-0.1035;MLEAC=3;MLEAF=0.054;MQ=60.00;MQRankSum=0.00;QD=9.09;ReadPosRankSum=0.00;SOR=0.527	GT:AD:DP:GQ:PL	0/0:4,0:4:12:0,12,99	0/0:4,0:4:12:0,12,178	0/0:6,0:6:15:0,15,225	0/0:1,0:1:3:0,3,45	0/0:4,0:4:12:0,12,132	0/1:2,2:4:58:66,0,58	./.	0/0:5,0:5:15:0,15,224	./.:7,0:7:0:0,0,124	0/0:3,0:3:9:0,9,135	0/0:10,0:10:30:0,30,368	0/0:3,0:3:9:0,9,94	0/0:6,0:6:18:0,18,140	./.	0/0:1,0:1:3:0,3,25	0/0:2,0:2:6:0,6,49	0/0:1,0:1:3:0,3,45	0/0:5,0:5:15:0,15,184	./.	0/0:2,0:2:6:0,6,74	0/0:3,0:3:9:0,9,118	0/0:3,0:3:9:0,9,118	./.	0/0:3,0:3:9:0,9,106	0/0:3,0:3:9:0,9,94	0/0:7,0:7:21:0,21,185	0/0:3,0:3:9:0,9,98	0/0:6,0:6:18:0,18,240	0/0:6,0:6:15:0,15,225	0/0:4,0:4:12:0,12,119	0/0:1,0:1:3:0,3,45	./.	0/1:5,4:9:72:72,0,157	0/0:4,0:4:12:0,12,99
Unigene25649_All	208	.	C	T	439.82	PASS	AC=5;AF=0.089;AN=56;BaseQRankSum=0.00;DP=119;ExcessHet=0.0224;FS=0.000;InbreedingCoeff=0.1251;MLEAC=6;MLEAF=0.107;MQ=60.00;MQRankSum=0.00;QD=21.99;ReadPosRankSum=0.674;SOR=0.666	GT:AD:DP:GQ:PGT:PID:PL:PS	1|1:0,4:4:12:1|1:208_C_T:180,12,0:208	0|1:3,2:5:61:0|1:208_C_T:77,0,61:208	0|1:1,5:6:7:0|1:208_C_T:183,0,7:208	0/0:1,0:1:3:.:.:0,3,45	0/0:5,0:5:15:.:.:0,15,126	0/0:3,0:3:9:.:.:0,9,102	./.	./.:5,0:5:0:.:.:0,0,134	0/0:7,0:7:21:.:.:0,21,213	0/0:2,0:2:6:.:.:0,6,69	0/0:10,0:10:30:.:.:0,30,339	0/0:3,0:3:9:.:.:0,9,94	0/0:8,0:8:24:.:.:0,24,190	./.	0/0:2,0:2:6:.:.:0,6,41	0/0:2,0:2:6:.:.:0,6,49	0/0:1,0:1:3:.:.:0,3,45	0/0:5,0:5:15:.:.:0,15,184	./.	0/0:2,0:2:6:.:.:0,6,74	0/0:4,0:4:12:.:.:0,12,179	0/0:3,0:3:9:.:.:0,9,118	./.	0/0:3,0:3:9:.:.:0,9,106	0/0:4,0:4:12:.:.:0,12,99	0/0:2,0:2:6:.:.:0,6,41	0/0:3,0:3:6:.:.:0,6,90	0/0:6,0:6:15:.:.:0,15,225	0/1:3,2:5:34:.:.:34,0,120	0/0:4,0:4:12:.:.:0,12,119	0/0:1,0:1:3:.:.:0,3,45	./.	0/0:8,0:8:24:.:.:0,24,238	0/0:4,0:4:9:.:.:0,9,135
Unigene25649_All	212	.	C	G,A	1503.74	PASS	AC=1,21;AF=0.019,0.389;AN=54;BaseQRankSum=0.253;DP=107;ExcessHet=0.0228;FS=1.122;InbreedingCoeff=0.2191;MLEAC=1,24;MLEAF=0.019,0.444;MQ=60.00;MQRankSum=0.00;QD=27.34;ReadPosRankSum=0.652;SOR=0.409	GT:AD:DP:GQ:PGT:PID:PL:PS	2|2:0,0,4:4:12:1|1:208_C_T:180,180,180,12,12,0:208	0|2:2,0,2:4:37:0|1:208_C_T:80,84,127,0,43,37:208	2|2:0,0,5:5:15:1|1:208_C_T:201,201,201,15,15,0:208	0/0:1,0,0:1:3:.:.:0,3,45,3,45,45	0/0:5,0,0:5:15:.:.:0,15,126,15,126,126	0/0:3,0,0:3:9:.:.:0,9,102,9,102,102	./.	0/2:1,0,1:2:39:.:.:39,42,84,0,42,39	0/2:3,0,4:7:93:.:.:98,107,212,0,105,93	2/2:0,0,1:2:3:.:.:25,27,35,3,3,0	0/2:5,0,6:11:99:.:.:216,231,401,0,169,151	2/2:0,0,3:3:9:.:.:94,94,94,9,9,0	./.:6,0,0:6:0:.:.:0,0,58,0,58,58	./.	0/0:2,0,0:2:6:.:.:0,6,41,6,41,41	0/0:2,0,0:2:6:.:.:0,6,49,6,49,49	0/0:1,0,0:1:3:.:.:0,3,45,3,45,45	0/2:1,0,3:4:33:.:.:82,85,127,0,42,33	./.	0/0:2,0,0:2:6:.:.:0,6,74,6,74,74	./.:4,0,0:4:0:.:.:0,0,90,0,90,90	0/0:3,0,0:3:9:.:.:0,9,118,9,118,118	./.	2/2:0,0,1:1:3:.:.:45,45,45,3,3,0	2/2:0,0,4:4:12:.:.:99,99,99,12,12,0	0/0:2,0,0:2:6:.:.:0,6,41,6,41,41	0/2:2,0,1:3:36:.:.:36,42,126,0,84,81	2/2:0,0,4:4:12:.:.:179,179,179,12,12,0	0|2:3,0,2:5:55:0|1:212_C_A:55,64,189,0,126,120:212	0/0:4,0,0:4:12:.:.:0,12,119,12,119,119	0/0:1,0,0:1:3:.:.:0,3,45,3,45,45	./.	0/0:8,0,0:8:24:.:.:0,24,238,24,238,238	0|1:2,2,0:4:58:0|1:212_C_G:58,0,58,64,64,127:212
Unigene25649_All	224	.	C	T	220.62	PASS	AC=4;AF=0.069;AN=58;BaseQRankSum=0.524;DP=101;ExcessHet=0.4784;FS=7.402;InbreedingCoeff=-0.1684;MLEAC=6;MLEAF=0.103;MQ=60.00;MQRankSum=0.00;QD=11.61;ReadPosRankSum=0.319;SOR=0.537	GT:AD:DP:GQ:PGT:PID:PL:PS	0/0:3,0:3:6:.:.:0,6,90	0/0:3,0:3:6:.:.:0,6,90	0/0:3,0:3:6:.:.:0,6,90	0/0:1,0:1:3:.:.:0,3,45	0/0:5,0:5:15:.:.:0,15,126	0/0:4,0:4:9:.:.:0,9,135	0/0:1,0:1:3:.:.:0,3,29	0/0:3,0:3:9:.:.:0,9,134	0/0:5,0:5:15:.:.:0,15,144	0/0:3,0:3:9:.:.:0,9,98	0/0:10,0:10:27:.:.:0,27,405	0/0:3,0:3:9:.:.:0,9,74	0/1:3,2:5:75:.:.:75,0,85	./.	0/0:2,0:2:3:.:.:0,3,45	0/0:1,0:1:3:.:.:0,3,45	0/0:1,0:1:3:.:.:0,3,45	0|1:3,1:4:33:0|1:224_C_T:33,0,123:224	./.	0/0:2,0:2:6:.:.:0,6,90	0/0:4,0:4:12:.:.:0,12,179	0/1:1,2:3:36:.:.:81,0,36	./.	./.	0/0:4,0:4:12:.:.:0,12,99	0/0:2,0:2:6:.:.:0,6,41	0/0:2,0:2:6:.:.:0,6,69	0/0:3,0:3:9:.:.:0,9,118	0/0:4,0:4:9:.:.:0,9,135	0/0:4,0:4:6:.:.:0,6,90	0/0:3,0:3:9:.:.:0,9,74	./.	0|1:9,2:11:57:0|1:224_C_T:57,0,372:224	0/0:2,0:2:3:.:.:0,3,45
Unigene25649_All	225	.	T	G	44.51	PASS	AC=1;AF=0.017;AN=58;BaseQRankSum=-6.600e-01;DP=101;ExcessHet=0.0000;FS=0.000;InbreedingCoeff=-0.1055;MLEAC=1;MLEAF=0.017;MQ=60.00;MQRankSum=0.00;QD=4.05;ReadPosRankSum=0.551;SOR=0.283	GT:AD:DP:GQ:PGT:PID:PL:PS	0/0:3,0:3:6:.:.:0,6,90	0/0:3,0:3:6:.:.:0,6,90	0/0:3,0:3:6:.:.:0,6,90	0/0:1,0:1:3:.:.:0,3,45	0/0:5,0:5:15:.:.:0,15,126	0/0:4,0:4:9:.:.:0,9,135	0/0:1,0:1:3:.:.:0,3,29	0/0:3,0:3:9:.:.:0,9,134	0/0:5,0:5:15:.:.:0,15,144	0/0:3,0:3:9:.:.:0,9,98	0/0:10,0:10:27:.:.:0,27,405	0/0:3,0:3:9:.:.:0,9,74	0/0:4,0:4:12:.:.:0,12,99	./.	0/0:2,0:2:3:.:.:0,3,45	0/0:1,0:1:3:.:.:0,3,45	0/0:1,0:1:3:.:.:0,3,45	0/0:4,0:4:12:.:.:0,12,123	./.	0/0:2,0:2:6:.:.:0,6,90	0/0:4,0:4:12:.:.:0,12,179	0/0:3,0:3:9:.:.:0,9,134	./.	./.	0/0:4,0:4:12:.:.:0,12,99	0/0:2,0:2:6:.:.:0,6,41	0/0:2,0:2:6:.:.:0,6,69	0/0:4,0:4:12:.:.:0,12,179	0/0:4,0:4:9:.:.:0,9,135	0/0:4,0:4:6:.:.:0,6,90	0/0:3,0:3:9:.:.:0,9,74	./.	0|1:9,2:11:57:0|1:224_C_T:57,0,372:224	0/0:2,0:2:3:.:.:0,3,45
Unigene25649_All	230	.	C	A	377.51	PASS	AC=8;AF=0.148;AN=54;BaseQRankSum=0.674;DP=104;ExcessHet=0.3217;FS=0.000;InbreedingCoeff=0.0107;MLEAC=10;MLEAF=0.185;MQ=60.00;MQRankSum=0.00;QD=22.21;ReadPosRankSum=0.674;SOR=0.627	GT:AD:DP:GQ:PGT:PID:PL:PS	0/0:3,0:3:6:.:.:0,6,90	0/1:2,1:3:35:.:.:35,0,81	0/0:3,0:3:6:.:.:0,6,90	0/0:1,0:1:3:.:.:0,3,45	0/1:4,1:5:30:.:.:30,0,84	0/0:4,0:4:9:.:.:0,9,135	./.:1,0:1:0:.:.:0,0,0	0/0:3,0:3:9:.:.:0,9,134	0/0:6,0:6:18:.:.:0,18,270	0/0:3,0:3:9:.:.:0,9,98	0/0:10,0:10:27:.:.:0,27,405	0/0:3,0:3:9:.:.:0,9,74	0/0:3,0:3:9:.:.:0,9,74	./.	0|1:1,1:2:39:0|1:230_C_A:39,0,39:230	./.:1,0:1:0:.:.:0,0,0	0/0:1,0:1:3:.:.:0,3,45	0/0:4,0:4:12:.:.:0,12,123	./.	0/0:2,0:2:6:.:.:0,6,90	./.:5,0:5:0:.:.:0,0,45	0/0:3,0:3:9:.:.:0,9,134	./.	./.	0/0:4,0:4:12:.:.:0,12,99	0/0:2,0:2:3:.:.:0,3,45	0/0:4,0:4:9:.:.:0,9,135	0/0:4,0:4:12:.:.:0,12,179	0/0:4,0:4:9:.:.:0,9,135	0|1:2,2:4:69:0|1:230_C_A:69,0,78:230	1/1:0,3:3:9:.:.:135,9,0	0/0:1,0:1:3:.:.:0,3,42	0|1:8,2:10:60:0|1:224_C_T:60,0,330:224	0|1:1,1:2:39:0|1:212_C_G:39,0,39:212
Unigene25649_All	231	.	C	A	2619.59	PASS	AC=27;AF=0.519;AN=52;BaseQRankSum=0.253;DP=106;ExcessHet=0.4544;FS=0.000;InbreedingCoeff=0.0035;MLEAC=34;MLEAF=0.654;MQ=60.00;MQRankSum=0.00;QD=33.58;ReadPosRankSum=-6.740e-01;SOR=0.548	GT:AD:DP:GQ:PGT:PID:PL:PS	1|1:0,3:3:9:1|1:231_C_A:135,9,0:231	0|1:1,2:3:36:0|1:231_C_A:81,0,36:231	1|1:0,3:3:9:1|1:231_C_A:135,9,0:231	./.:1,0:1:0:.:.:0,0,0	0/0:5,0:5:15:.:.:0,15,145	0|1:1,3:4:33:0|1:231_C_A:123,0,33:231	0/0:1,0:1:3:.:.:0,3,29	0|1:2,2:4:58:0|1:231_C_A:78,0,58:231	0/1:1,4:5:30:.:.:165,0,30	1|1:0,3:3:9:1|1:231_C_A:135,9,0:231	0/1:2,8:10:60:.:.:330,0,60	1|1:0,3:3:9:1|1:231_C_A:135,9,0:231	0|1:1,3:4:33:0|1:231_C_A:123,0,33:231	./.	0/0:2,0:2:3:.:.:0,3,45	./.:1,0:1:0:.:.:0,0,0	./.:1,0:1:0:.:.:0,0,0	1|1:0,4:4:12:1|1:231_C_A:180,12,0:231	./.	0/0:2,0:2:3:.:.:0,3,45	./.:5,0:5:0:.:.:0,0,45	1|1:0,3:3:9:1|1:231_C_A:135,9,0:231	./.	./.	1|1:0,4:4:12:1|1:231_C_A:180,12,0:231	0/0:2,0:2:6:.:.:0,6,90	0|1:1,3:4:33:0|1:231_C_A:111,0,33:231	1|1:0,4:4:12:1|1:231_C_A:180,12,0:231	0|1:2,2:4:58:0|1:212_C_A:58,0,78:212	0|1:2,2:4:69:0|1:231_C_A:78,0,69:231	0/0:3,0:3:9:.:.:0,9,74	0/0:1,0:1:3:.:.:0,3,42	0|1:5,4:9:99:0|1:231_C_A:153,0,190:231	0|1:1,1:2:39:0|1:214_GTGCTAAT_G:39,0,39:214
Unigene25649_All	232	.	A	T	2580.96	PASS	AC=28;AF=0.538;AN=52;BaseQRankSum=0.319;DP=105;ExcessHet=0.9321;FS=2.302;InbreedingCoeff=-0.0526;MLEAC=36;MLEAF=0.692;MQ=60.00;MQRankSum=0.00;QD=34.41;ReadPosRankSum=-1.050e-01;SOR=0.583	GT:AD:DP:GQ:PGT:PID:PL:PS	1|1:0,3:3:9:1|1:231_C_A:135,9,0:231	0|1:1,1:2:39:0|1:231_C_A:39,0,39:231	1|1:0,3:3:9:1|1:231_C_A:135,9,0:231	./.:1,0:1:0:.:.:0,0,0	0/0:5,0:5:15:.:.:0,15,145	0|1:1,3:4:33:0|1:231_C_A:123,0,33:231	0/0:1,0:1:3:.:.:0,3,29	0|1:2,2:4:58:0|1:231_C_A:78,0,58:231	0|1:1,4:5:30:0|1:232_A_T:165,0,30:232	1|1:0,3:3:9:1|1:231_C_A:135,9,0:231	0/1:3,7:10:99:.:.:285,0,105	1|1:0,3:3:9:1|1:231_C_A:135,9,0:231	0|1:1,3:4:33:0|1:231_C_A:123,0,33:231	./.	0/0:2,0:2:3:.:.:0,3,45	./.:1,0:1:0:.:.:0,0,0	./.:1,0:1:0:.:.:0,0,0	1|1:0,4:4:12:1|1:231_C_A:180,12,0:231	./.	0/0:2,0:2:3:.:.:0,3,45	./.:5,0:5:0:.:.:0,0,45	1|1:0,3:3:9:1|1:231_C_A:135,9,0:231	./.	./.	1|1:0,4:4:12:1|1:231_C_A:180,12,0:231	0/1:1,1:2:19:.:.:39,0,19	0|1:1,3:4:33:0|1:231_C_A:111,0,33:231	1|1:0,4:4:12:1|1:231_C_A:180,12,0:231	0/1:2,2:4:58:.:.:58,0,78	0|1:2,2:4:69:0|1:231_C_A:78,0,69:231	0/0:3,0:3:9:.:.:0,9,74	0/0:1,0:1:3:.:.:0,3,45	0|1:5,4:9:99:0|1:231_C_A:153,0,190:231	0|1:1,1:2:39:0|1:214_GTGCTAAT_G:39,0,39:214
Unigene25649_All	233	.	C	A	70.56	PASS	AC=1;AF=0.017;AN=60;BaseQRankSum=0.00;DP=96;ExcessHet=0.0000;FS=0.000;InbreedingCoeff=-0.1138;MLEAC=1;MLEAF=0.017;MQ=60.00;MQRankSum=0.00;QD=23.52;ReadPosRankSum=1.28;SOR=0.446	GT:AD:DP:GQ:PL	0/0:3,0:3:6:0,6,90	0/0:2,0:2:6:0,6,90	0/0:2,0:2:6:0,6,90	0/0:1,0:1:3:0,3,45	0/0:5,0:5:15:0,15,145	0/0:3,0:3:6:0,6,90	0/0:1,0:1:3:0,3,29	0/0:4,0:4:12:0,12,159	0/0:5,0:5:15:0,15,144	0/0:3,0:3:9:0,9,98	0/0:9,0:10:27:0,27,405	0/0:3,0:3:9:0,9,74	0/0:3,0:3:9:0,9,74	./.	0/0:2,0:2:3:0,3,45	0/0:1,0:1:3:0,3,45	0/0:1,0:1:3:0,3,45	0/0:4,0:4:12:0,12,139	./.	0/0:2,0:2:3:0,3,45	0/0:5,0:5:15:0,15,224	0/0:3,0:3:9:0,9,106	./.	./.	0/0:4,0:4:12:0,12,99	0/0:2,0:2:3:0,3,45	0/0:3,0:3:9:0,9,66	0/0:4,0:4:12:0,12,179	0/0:3,0:3:9:0,9,94	0/0:3,0:3:3:0,3,45	0/1:1,2:3:36:81,0,36	0/0:1,0:1:3:0,3,45	0/0:8,0:8:21:0,21,315	0/0:2,0:2:3:0,3,45
Unigene25649_All	234	.	A	T	299.57	PASS	AC=6;AF=0.111;AN=54;BaseQRankSum=-5.240e-01;DP=98;ExcessHet=1.3459;FS=0.000;InbreedingCoeff=-0.1071;MLEAC=9;MLEAF=0.167;MQ=60.00;MQRankSum=0.00;QD=17.62;ReadPosRankSum=-2.530e-01;SOR=0.534	GT:AD:DP:GQ:PGT:PID:PL:PS	0/0:3,0:3:6:.:.:0,6,90	./.:2,0:2:0:.:.:0,0,0	0/0:2,0:2:6:.:.:0,6,90	0/0:1,0:1:3:.:.:0,3,45	0|1:3,2:5:75:0|1:234_A_T:75,0,120:234	0/0:3,0:3:6:.:.:0,6,90	./.:1,0:1:0:.:.:0,0,0	0/0:4,0:4:12:.:.:0,12,159	0/0:5,0:5:15:.:.:0,15,144	0/0:3,0:3:9:.:.:0,9,98	0/0:9,0:9:27:.:.:0,27,323	0/0:3,0:3:9:.:.:0,9,74	0/0:4,0:4:12:.:.:0,12,99	./.	0|1:1,1:2:39:0|1:230_C_A:39,0,39:230	0/0:1,0:1:3:.:.:0,3,45	0/0:1,0:1:3:.:.:0,3,45	0/0:4,0:4:12:.:.:0,12,139	./.	0/0:2,0:2:3:.:.:0,3,45	./.:5,0:5:0:.:.:0,0,16	0/0:3,0:3:9:.:.:0,9,106	./.	./.	0/0:4,0:4:12:.:.:0,12,99	0/0:2,0:2:3:.:.:0,3,45	0/0:4,0:4:12:.:.:0,12,99	0/0:4,0:4:12:.:.:0,12,179	0/0:3,0:3:9:.:.:0,9,94	0|1:2,2:4:69:0|1:230_C_A:69,0,78:230	0/1:2,1:3:36:.:.:36,0,81	0/0:1,0:1:3:.:.:0,3,45	0|1:6,2:8:66:0|1:224_C_T:66,0,246:224	0|1:1,1:2:39:0|1:212_C_G:39,0,39:212
Unigene25649_All	235	.	G	A	1832.76	PASS	AC=21;AF=0.404;AN=52;BaseQRankSum=0.524;DP=102;ExcessHet=0.0072;FS=0.000;InbreedingCoeff=0.1665;MLEAC=27;MLEAF=0.519;MQ=60.00;MQRankSum=0.00;QD=29.16;ReadPosRankSum=-6.740e-01;SOR=0.619	GT:AD:DP:GQ:PGT:PID:PL:PS	1|1:0,3:3:9:1|1:231_C_A:135,9,0:231	0/1:1,1:2:39:.:.:39,0,39	1|1:0,3:3:9:1|1:231_C_A:135,9,0:231	0/0:1,0:1:3:.:.:0,3,45	0/0:5,0:5:15:.:.:0,15,145	0/0:3,0:3:6:.:.:0,6,90	0/0:1,0:1:3:.:.:0,3,45	0|1:2,2:4:58:0|1:231_C_A:78,0,58:231	0|1:1,4:5:30:0|1:232_A_T:165,0,30:232	1|1:0,3:3:9:1|1:231_C_A:135,9,0:231	0/1:3,6:9:99:.:.:243,0,108	1|1:0,3:3:9:1|1:231_C_A:135,9,0:231	0/1:3,1:4:13:.:.:13,0,123	./.	0/0:1,0:1:3:.:.:0,3,29	0/0:1,0:1:3:.:.:0,3,45	./.:1,0:1:0:.:.:0,0,0	0/1:1,3:4:33:.:.:123,0,33	./.	./.:2,0:2:0:.:.:0,0,0	./.:5,0:5:0:.:.:0,0,16	0/0:3,0:3:9:.:.:0,9,106	./.	./.	1|1:0,4:4:12:1|1:231_C_A:180,12,0:231	0/0:1,0:2:3:.:.:0,3,45	1/1:0,4:4:12:.:.:160,12,0	1|1:0,5:5:15:1|1:231_C_A:204,15,0:231	0/1:2,1:3:36:.:.:36,0,81	0/0:1,0:1:3:.:.:0,3,45	0/0:3,0:3:9:.:.:0,9,74	0/0:1,0:1:3:.:.:0,3,45	./.:8,0:8:0:.:.:0,0,208	0/0:1,0:1:3:.:.:0,3,45
Unigene25649_All	242	.	C	A	79.71	PASS	AC=1;AF=0.017;AN=60;BaseQRankSum=-5.240e-01;DP=108;ExcessHet=0.0000;FS=0.000;InbreedingCoeff=-0.1121;MLEAC=1;MLEAF=0.017;MQ=60.00;MQRankSum=0.00;QD=15.94;ReadPosRankSum=1.28;SOR=1.061	GT:AD:DP:GQ:PGT:PID:PL:PS	0/0:2,0:2:6:.:.:0,6,70	0/0:2,0:2:6:.:.:0,6,83	0/0:2,0:2:6:.:.:0,6,82	0/0:1,0:1:3:.:.:0,3,45	0|1:3,2:5:75:0|1:234_A_T:75,0,120:234	0/0:2,0:2:6:.:.:0,6,78	0/0:2,0:2:6:.:.:0,6,41	0/0:6,0:6:18:.:.:0,18,148	0|0:4,0:5:12:0|1:242_C_T:0,12,180:242	0/0:4,0:4:12:.:.:0,12,119	0/0:11,0:11:33:.:.:0,33,316	0/0:3,0:3:9:.:.:0,9,74	0/0:4,0:4:12:.:.:0,12,99	./.	0/0:1,0:1:3:.:.:0,3,29	0/0:1,0:1:3:.:.:0,3,45	0/0:3,0:3:9:.:.:0,9,94	0/0:5,0:5:15:.:.:0,15,124	0/0:1,0:1:3:.:.:0,3,45	0/0:1,0:1:3:.:.:0,3,45	./.:6,0:6:0:.:.:0,0,179	0/0:3,0:3:9:.:.:0,9,106	./.	./.	0/0:5,0:5:15:.:.:0,15,128	0/0:1,0:1:3:.:.:0,3,25	0/0:4,0:4:12:.:.:0,12,82	0/0:6,0:6:18:.:.:0,18,188	0/0:9,0:9:24:.:.:0,24,360	0/0:1,0:1:3:.:.:0,3,45	0/0:3,0:3:9:.:.:0,9,74	0/0:1,0:1:3:.:.:0,3,45	0/0:7,0:7:21:.:.:0,21,193	0/0:1,0:1:3:.:.:0,3,45
Unigene25649_All	246	.	G	A	187.54	PASS	AC=5;AF=0.093;AN=54;BaseQRankSum=0.00;DP=109;ExcessHet=0.0208;FS=2.533;InbreedingCoeff=0.0359;MLEAC=6;MLEAF=0.111;MQ=60.00;MQRankSum=0.00;QD=26.79;ReadPosRankSum=0.674;SOR=1.108	GT:AD:DP:GQ:PGT:PID:PL:PS	0/0:2,0:2:6:.:.:0,6,70	0/0:2,0:2:6:.:.:0,6,83	0/0:2,0:2:6:.:.:0,6,82	0/0:1,0:1:3:.:.:0,3,45	0/0:5,0:5:15:.:.:0,15,145	0/0:4,0:4:12:.:.:0,12,105	1/1:0,1:1:3:.:.:25,3,0	0/0:6,0:6:18:.:.:0,18,148	0/0:6,0:6:18:.:.:0,18,208	0/0:4,0:4:12:.:.:0,12,119	0/0:10,0:10:30:.:.:0,30,327	0/0:3,0:3:9:.:.:0,9,74	0/1:2,2:4:58:.:.:78,0,58	./.	0/0:1,0:1:3:.:.:0,3,29	./.	0/0:3,0:3:9:.:.:0,9,94	0|1:4,1:5:30:0|1:224_C_T:30,0,165:224	./.:1,0:1:0:.:.:0,0,0	0/0:1,0:1:3:.:.:0,3,45	./.:7,0:7:0:.:.:0,0,184	0/1:1,2:3:36:.:.:81,0,36	./.	./.	0/0:5,0:5:15:.:.:0,15,128	0/0:1,0:1:3:.:.:0,3,25	0/0:4,0:4:12:.:.:0,12,82	0/0:6,0:6:18:.:.:0,18,188	./.:8,0:8:0:.:.:0,0,188	0/0:1,0:1:3:.:.:0,3,45	0/0:3,0:3:9:.:.:0,9,74	0/0:1,0:1:3:.:.:0,3,45	0/0:7,0:7:21:.:.:0,21,193	0/0:2,0:2:6:.:.:0,6,69
Unigene25649_All	249	.	C	T	30.42	PASS	AC=2;AF=0.033;AN=60;DP=107;ExcessHet=0.0000;FS=0.000;InbreedingCoeff=0.1827;MLEAC=1;MLEAF=0.017;MQ=60.00;QD=15.21;SOR=0.693	GT:AD:DP:GQ:PL	0/0:2,0:2:6:0,6,70	0/0:2,0:2:6:0,6,83	0/0:2,0:2:6:0,6,82	0/0:1,0:1:3:0,3,45	0/0:6,0:6:18:0,18,150	0/0:4,0:4:12:0,12,105	0/0:1,0:1:3:0,3,25	0/0:6,0:6:18:0,18,148	0/0:7,0:7:21:0,21,233	0/0:5,0:5:15:0,15,164	0/0:10,0:10:30:0,30,327	0/0:3,0:3:9:0,9,74	0/0:4,0:4:12:0,12,99	./.	0/0:1,0:1:3:0,3,29	./.	0/0:3,0:3:9:0,9,94	0/0:5,0:5:15:0,15,124	0/0:1,0:1:3:0,3,45	0/0:1,0:1:3:0,3,29	1/1:0,2:2:6:49,6,0	0/0:3,0:3:9:0,9,134	./.	./.	0/0:5,0:5:15:0,15,128	0/0:1,0:1:3:0,3,25	0/0:4,0:4:12:0,12,82	0/0:6,0:6:18:0,18,188	0/0:8,0:8:24:0,24,278	0/0:1,0:1:3:0,3,45	0/0:3,0:3:9:0,9,74	0/0:1,0:1:3:0,3,45	0/0:7,0:7:21:0,21,193	0/0:2,0:2:6:0,6,69
Unigene25649_All	254	.	G	C	56.6	PASS	AC=1;AF=0.017;AN=58;BaseQRankSum=-3.660e-01;DP=107;ExcessHet=0.0000;FS=0.000;InbreedingCoeff=-0.1022;MLEAC=1;MLEAF=0.017;MQ=60.00;MQRankSum=0.00;QD=8.09;ReadPosRankSum=1.47;SOR=0.446	GT:AD:DP:GQ:PGT:PID:PL:PS	0/0:1,0:1:3:.:.:0,3,42	0/0:2,0:2:3:.:.:0,3,45	0/0:2,0:2:6:.:.:0,6,82	0/0:1,0:1:3:.:.:0,3,45	0/0:6,0:6:18:.:.:0,18,150	0/0:4,0:4:12:.:.:0,12,105	0/0:1,0:1:3:.:.:0,3,25	0/0:6,0:6:18:.:.:0,18,148	0/0:7,0:7:21:.:.:0,21,315	0/0:5,0:5:12:.:.:0,12,180	0/0:10,0:10:30:.:.:0,30,327	0/0:3,0:3:9:.:.:0,9,74	0/0:4,0:4:12:.:.:0,12,99	./.	0/0:1,0:1:3:.:.:0,3,29	./.	0/0:4,0:4:12:.:.:0,12,123	0/0:5,0:5:15:.:.:0,15,124	0/0:1,0:1:3:.:.:0,3,45	0/0:1,0:1:3:.:.:0,3,29	0/0:2,0:2:6:.:.:0,6,49	0/0:3,0:3:6:.:.:0,6,90	./.	./.	0/0:5,0:5:12:.:.:0,12,180	0/0:1,0:1:3:.:.:0,3,25	0/0:4,0:4:9:.:.:0,9,135	0/0:6,0:6:18:.:.:0,18,188	0/0:8,0:8:21:.:.:0,21,315	./.	0/0:4,0:4:12:.:.:0,12,99	0/0:1,0:1:3:.:.:0,3,45	0|1:5,2:7:69:0|1:224_C_T:69,0,204:224	0/0:2,0:2:6:.:.:0,6,69
Unigene25649_All	258	.	T	G	59.87	PASS	AC=1;AF=0.017;AN=58;BaseQRankSum=-4.310e-01;DP=105;ExcessHet=0.0000;FS=0.000;InbreedingCoeff=-0.1097;MLEAC=1;MLEAF=0.017;MQ=60.00;MQRankSum=0.00;QD=9.98;ReadPosRankSum=0.00;SOR=0.693	GT:AD:DP:GQ:PL	0/0:1,0:1:3:0,3,42	0/0:2,0:2:3:0,3,45	0/0:2,0:2:6:0,6,82	0/0:1,0:1:3:0,3,45	0/1:4,2:6:72:72,0,162	0/0:4,0:4:12:0,12,105	0/0:1,0:1:3:0,3,25	0/0:6,0:6:18:0,18,148	0/0:7,0:7:21:0,21,217	0/0:5,0:5:12:0,12,180	0/0:10,0:10:27:0,27,405	0/0:3,0:3:9:0,9,74	0/0:4,0:4:12:0,12,99	./.	0/0:1,0:1:3:0,3,29	./.	0/0:2,0:2:3:0,3,45	0/0:5,0:5:15:0,15,124	0/0:1,0:1:3:0,3,45	0/0:1,0:1:3:0,3,29	0/0:2,0:2:6:0,6,49	0/0:3,0:3:3:0,3,45	./.	./.	0/0:5,0:5:12:0,12,180	0/0:1,0:1:3:0,3,25	0/0:4,0:4:12:0,12,119	0/0:6,0:6:18:0,18,188	0/0:8,0:8:21:0,21,315	./.	0/0:4,0:4:12:0,12,99	0/0:1,0:1:3:0,3,45	0/0:7,0:7:21:0,21,193	0/0:2,0:2:6:0,6,69
Unigene25649_All	259	.	G	T	30.44	PASS	AC=2;AF=0.037;AN=54;DP=105;ExcessHet=0.0000;FS=0.000;InbreedingCoeff=0.1681;MLEAC=2;MLEAF=0.037;MQ=60.00;QD=30.44;SOR=1.609	GT:AD:DP:GQ:PGT:PID:PL:PS	0/0:1,0:1:3:.:.:0,3,42	0/0:2,0:2:3:.:.:0,3,45	0/0:2,0:2:6:.:.:0,6,82	0/0:1,0:1:3:.:.:0,3,45	0|0:6,0:6:18:0|1:259_G_T:0,18,270:259	0/0:4,0:4:12:.:.:0,12,105	0/0:1,0:1:3:.:.:0,3,25	0/0:6,0:6:18:.:.:0,18,148	0/0:7,0:7:21:.:.:0,21,217	0/0:5,0:5:12:.:.:0,12,180	0/0:10,0:10:27:.:.:0,27,405	0/0:3,0:3:9:.:.:0,9,74	0/0:4,0:4:12:.:.:0,12,99	./.	1/1:0,1:1:3:.:.:45,3,0	./.	0/0:2,0:2:3:.:.:0,3,45	0/0:5,0:5:15:.:.:0,15,124	0/0:1,0:1:3:.:.:0,3,45	./.:1,0:1:0:.:.:0,0,0	0/0:2,0:2:6:.:.:0,6,49	0/0:3,0:3:3:.:.:0,3,45	./.	./.	0/0:5,0:5:12:.:.:0,12,180	0/0:1,0:1:3:.:.:0,3,25	0/0:4,0:4:12:.:.:0,12,119	0/0:6,0:6:18:.:.:0,18,188	./.:8,0:8:0:.:.:0,0,188	./.	0/0:4,0:4:12:.:.:0,12,99	0/0:1,0:1:3:.:.:0,3,45	0/0:7,0:7:21:.:.:0,21,193	0/0:2,0:2:6:.:.:0,6,69
Unigene25649_All	260	.	A	G	163.36	PASS	AC=3;AF=0.052;AN=58;BaseQRankSum=1.07;DP=107;ExcessHet=0.2348;FS=2.398;InbreedingCoeff=-0.1448;MLEAC=4;MLEAF=0.069;MQ=60.00;MQRankSum=0.00;QD=14.85;ReadPosRankSum=0.712;SOR=0.799	GT:AD:DP:GQ:PGT:PID:PL:PS	0/0:1,0:1:3:.:.:0,3,42	0/0:2,0:2:3:.:.:0,3,45	0/0:2,0:2:6:.:.:0,6,82	0/0:1,0:1:3:.:.:0,3,45	0/0:6,0:6:18:.:.:0,18,169	0|1:2,2:4:78:0|1:260_A_G:78,0,78:260	0/0:1,0:1:3:.:.:0,3,25	0/0:6,0:6:18:.:.:0,18,148	0/0:7,0:7:21:.:.:0,21,217	0/0:5,0:5:12:.:.:0,12,180	0/0:10,0:10:27:.:.:0,27,405	0/0:3,0:3:6:.:.:0,6,90	0/0:4,0:4:12:.:.:0,12,99	./.	0/0:4,0:4:12:.:.:0,12,179	./.	0/0:2,0:2:3:.:.:0,3,45	0/0:5,0:5:15:.:.:0,15,124	0/0:1,0:1:3:.:.:0,3,45	0/0:1,0:1:3:.:.:0,3,45	0/0:2,0:2:6:.:.:0,6,49	0/0:3,0:3:3:.:.:0,3,45	./.	./.	0/0:5,0:5:12:.:.:0,12,180	0/0:1,0:1:3:.:.:0,3,25	0/0:4,0:4:12:.:.:0,12,119	0/0:6,0:6:18:.:.:0,18,188	0/0:7,0:7:21:.:.:0,21,233	./.	0/0:4,0:4:12:.:.:0,12,99	0/0:1,0:1:3:.:.:0,3,45	0|1:5,2:7:69:0|1:260_A_G:69,0,204:260	0|1:1,1:2:39:0|1:260_A_G:39,0,39:260
Unigene25649_All	262	.	T	A	165.07	PASS	AC=3;AF=0.056;AN=54;BaseQRankSum=1.07;DP=103;ExcessHet=0.2531;FS=2.398;InbreedingCoeff=-0.0034;MLEAC=4;MLEAF=0.074;MQ=60.00;MQRankSum=0.00;QD=15.01;ReadPosRankSum=0.712;SOR=0.799	GT:AD:DP:GQ:PGT:PID:PL:PS	0/0:1,0:1:3:.:.:0,3,42	./.:.:0:0:.:.:0,0,0	./.:2,0:2:0:.:.:0,0,0	0/0:1,0:1:3:.:.:0,3,45	0/0:6,0:6:18:.:.:0,18,169	0|1:2,2:4:78:0|1:260_A_G:78,0,78:260	0/0:1,0:1:3:.:.:0,3,25	0/0:6,0:6:18:.:.:0,18,148	0/0:7,0:7:21:.:.:0,21,217	0/0:5,0:5:12:.:.:0,12,180	0/0:10,0:10:27:.:.:0,27,405	0/0:3,0:3:6:.:.:0,6,90	0/0:4,0:4:12:.:.:0,12,99	./.	0/0:4,0:4:9:.:.:0,9,135	./.	0/0:2,0:2:3:.:.:0,3,45	0/0:5,0:5:15:.:.:0,15,124	0/0:1,0:1:3:.:.:0,3,45	0/0:1,0:1:3:.:.:0,3,45	0/0:2,0:2:6:.:.:0,6,49	0/0:1,0:1:3:.:.:0,3,25	./.	./.	0/0:5,0:5:12:.:.:0,12,180	0/0:1,0:1:3:.:.:0,3,25	0/0:4,0:4:12:.:.:0,12,119	0/0:6,0:6:18:.:.:0,18,188	0/0:7,0:7:21:.:.:0,21,233	./.	0/0:4,0:4:12:.:.:0,12,99	0/0:1,0:1:3:.:.:0,3,45	0|1:5,2:7:69:0|1:260_A_G:69,0,204:260	0|1:1,1:2:39:0|1:260_A_G:39,0,39:260
Unigene25649_All	265	.	C	A	1928.78	PASS	AC=19;AF=0.365;AN=52;BaseQRankSum=0.00;DP=104;ExcessHet=0.1469;FS=0.000;InbreedingCoeff=0.0423;MLEAC=26;MLEAF=0.500;MQ=60.00;MQRankSum=0.00;QD=27.02;ReadPosRankSum=0.00;SOR=0.460	GT:AD:DP:GQ:PGT:PID:PL:PS	./.:1,0:1:0:.:.:0,0,0	./.:.:0:0:.:.:0,0,0	1|1:0,2:2:6:1|1:265_C_A:90,6,0:265	0/0:2,0:2:6:.:.:0,6,49	0/0:6,0:6:15:.:.:0,15,225	0/0:4,0:4:12:.:.:0,12,113	0/0:1,0:1:3:.:.:0,3,25	0|1:2,4:6:72:0|1:265_C_A:162,0,72:265	0/1:1,6:7:24:.:.:208,0,24	1/1:0,4:4:12:.:.:180,12,0	0/1:4,6:10:99:.:.:240,0,130	1|1:0,3:3:9:1|1:265_C_A:135,9,0:265	0|1:3,1:4:33:0|1:265_C_A:33,0,123:265	./.	0/0:4,0:4:6:.:.:0,6,90	./.	0|1:1,1:2:39:0|1:265_C_A:39,0,39:265	0|1:1,4:5:30:0|1:265_C_A:165,0,30:265	0/0:1,0:1:3:.:.:0,3,45	0/0:1,0:1:3:.:.:0,3,45	0/0:2,0:2:6:.:.:0,6,90	0/0:1,0:1:3:.:.:0,3,25	./.	./.	1|1:0,5:5:15:1|1:265_C_A:205,15,0:265	0|0:1,0:1:3:0|1:265_C_A:0,3,45:265	0|1:1,3:4:33:0|1:265_C_A:123,0,33:265	1|1:0,6:6:18:1|1:265_C_A:270,18,0:265	./.:7,0:7:0:.:.:0,0,144	./.	0|1:3,1:4:33:0|1:265_C_A:33,0,123:265	0/0:1,0:1:3:.:.:0,3,45	0/1:5,1:6:28:.:.:28,0,168	0/0:2,0:2:6:.:.:0,6,69
Unigene25649_All	271	.	C	T,A	2177.27	PASS	AC=22,2;AF=0.440,0.040;AN=50;BaseQRankSum=0.00;DP=106;ExcessHet=0.0269;FS=0.000;InbreedingCoeff=0.1866;MLEAC=29,2;MLEAF=0.580,0.040;MQ=60.00;MQRankSum=0.00;QD=33.12;ReadPosRankSum=0.00;SOR=0.557	GT:AD:DP:GQ:PGT:PID:PL:PS	./.:1,0,0:1:0:.:.:0,0,0,0,0,0	./.:.:0:0:.:.:0,0,0,0,0,0	1|1:0,2,0:2:6:1|1:265_C_A:90,6,0,90,6,90:265	1|1:0,2,0:2:6:1|1:271_C_T:90,6,0,90,6,90:271	0/0:6,0,0:6:15:.:.:0,15,225,15,225,225	0/0:4,0,0:4:12:.:.:0,12,113,12,113,113	0/0:1,0,0:1:3:.:.:0,3,25,3,25,25	0|1:2,4,0:6:72:0|1:265_C_A:162,0,72,168,84,252:265	0/1:1,6,0:7:24:.:.:249,0,24,252,42,294	1/1:0,4,0:4:12:.:.:180,12,0,180,12,180	0/1:2,8,0:10:60:.:.:310,0,60,316,84,400	1|1:0,3,0:3:9:1|1:265_C_A:135,9,0,135,9,135:265	0|1:3,1,0:4:33:0|1:265_C_A:33,0,123,42,126,168:265	./.	./.:4,0,0:4:0:.:.:0,0,0,0,0,0	./.	1|1:0,1,0:1:3:1|1:265_C_A:45,3,0,45,3,45:265	0|1:1,4,0:5:30:0|1:265_C_A:165,0,30,168,42,210:265	0/0:1,0,0:1:3:.:.:0,3,45,3,45,45	0/0:1,0,0:1:3:.:.:0,3,45,3,45,45	2/2:0,0,2:2:6:.:.:49,55,90,6,6,0	0/0:1,0,0:1:3:.:.:0,3,25,3,25,25	./.	./.	1|1:0,4,0:4:12:1|1:265_C_A:180,12,0,180,12,180:265	0|0:1,0,0:1:3:0|1:265_C_A:0,3,45,3,45,45:265	0|1:1,3,0:4:33:0|1:265_C_A:123,0,33,126,42,168:265	1|1:0,6,0:6:18:1|1:265_C_A:270,18,0,270,18,270:265	./.:8,0,0:8:0:.:.:0,0,188,0,188,188	./.	0|1:3,1,0:4:33:0|1:265_C_A:33,0,123,42,126,168:265	0/0:1,0,0:1:3:.:.:0,3,45,3,45,45	0/1:4,2,0:6:33:.:.:33,0,163,45,168,213	0/0:2,0,0:2:6:.:.:0,6,69,6,69,69
Unigene25649_All	272	.	G	A	88.71	PASS	AC=3;AF=0.058;AN=52;BaseQRankSum=-3.190e-01;DP=107;ExcessHet=0.2633;FS=2.176;InbreedingCoeff=-0.0198;MLEAC=4;MLEAF=0.077;MQ=60.00;MQRankSum=0.00;QD=14.78;ReadPosRankSum=0.431;SOR=1.493	GT:AD:DP:GQ:PGT:PID:PL:PS	0/0:1,0:1:3:.:.:0,3,40	./.:.:0:0:.:.:0,0,0	0/0:1,0:1:3:.:.:0,3,45	0/0:2,0:2:6:.:.:0,6,49	0/1:4,2:6:72:.:.:72,0,162	0/0:6,0:6:18:.:.:0,18,162	0/0:1,0:1:3:.:.:0,3,25	0|1:6,1:7:24:0|1:268_C_T:24,0,229:268	0/0:7,0:7:21:.:.:0,21,315	0/0:4,0:4:12:.:.:0,12,119	0/0:10,0:10:30:.:.:0,30,319	0/0:2,0:2:6:.:.:0,6,69	0/0:4,0:4:12:.:.:0,12,99	./.	./.:4,0:4:0:.:.:0,0,0	./.	0/0:1,0:1:3:.:.:0,3,25	0|0:5,0:5:15:0|1:272_G_A:0,15,225:272	0/0:1,0:1:3:.:.:0,3,45	0/0:1,0:1:3:.:.:0,3,45	0/0:3,0:3:9:.:.:0,9,74	0/0:1,0:1:3:.:.:0,3,25	./.	./.	0/0:5,0:5:15:.:.:0,15,144	0/0:1,0:1:3:.:.:0,3,16	0/1:3,1:4:13:.:.:13,0,123	0/0:7,0:7:21:.:.:0,21,185	0/0:8,0:8:24:.:.:0,24,278	./.	./.:5,0:5:0:.:.:0,0,54	0/0:1,0:1:3:.:.:0,3,45	0/0:7,0:7:18:.:.:0,18,270	0/0:2,0:2:6:.:.:0,6,69
Unigene25649_All	274	.	C	T	275.47	PASS	AC=6;AF=0.115;AN=52;BaseQRankSum=-3.660e-01;DP=109;ExcessHet=0.0005;FS=2.007;InbreedingCoeff=0.2229;MLEAC=6;MLEAF=0.115;MQ=60.00;MQRankSum=0.00;QD=19.68;ReadPosRankSum=0.366;SOR=1.034	GT:AD:DP:GQ:PGT:PID:PL:PS	0/0:1,0:1:3:.:.:0,3,40	./.:.:0:0:.:.:0,0,0	0/0:1,0:1:3:.:.:0,3,45	1|1:0,2:2:6:1|1:271_C_T:90,6,0:271	0|1:2,3:5:75:0|1:274_C_T:120,0,75:274	0/0:6,0:6:18:.:.:0,18,162	1/1:0,1:1:3:.:.:25,3,0	0/0:7,0:7:21:.:.:0,21,173	0/0:7,0:7:21:.:.:0,21,233	0|0:4,0:4:12:0|1:274_C_T:0,12,180:274	0/0:10,0:10:30:.:.:0,30,319	0/0:2,0:2:6:.:.:0,6,69	0/0:4,0:4:12:.:.:0,12,99	./.	0/0:2,0:2:6:.:.:0,6,90	./.	0/0:1,0:1:3:.:.:0,3,25	0|0:5,0:5:15:0|1:272_G_A:0,15,225:272	0/0:1,0:1:3:.:.:0,3,45	0/0:1,0:1:3:.:.:0,3,45	0/0:3,0:3:9:.:.:0,9,135	0/0:1,0:1:3:.:.:0,3,25	./.	./.	0/0:5,0:5:15:.:.:0,15,144	0/0:1,0:1:3:.:.:0,3,16	0/0:7,0:7:21:.:.:0,21,225	0/0:7,0:7:21:.:.:0,21,185	./.:9,0:9:0:.:.:0,0,160	./.	0/0:5,0:5:15:.:.:0,15,128	0/0:1,0:1:3:.:.:0,3,45	0|1:5,2:7:69:0|1:224_C_T:69,0,204:224	./.:2,0:2:0:.:.:0,0,0
Unigene25649_All	277	.	G	T	171.11	PASS	AC=3;AF=0.056;AN=54;BaseQRankSum=0.967;DP=109;ExcessHet=0.2531;FS=2.098;InbreedingCoeff=-0.0616;MLEAC=4;MLEAF=0.074;MQ=60.00;MQRankSum=0.00;QD=13.16;ReadPosRankSum=0.842;SOR=1.196	GT:AD:DP:GQ:PGT:PID:PL:PS	0/0:1,0:1:3:.:.:0,3,40	./.:.:0:0:.:.:0,0,0	0/0:1,0:1:3:.:.:0,3,45	0/0:2,0:2:6:.:.:0,6,49	0/0:5,0:5:15:.:.:0,15,162	0|1:4,2:6:72:0|1:260_A_G:72,0,121:260	0/0:1,0:1:3:.:.:0,3,25	0/0:7,0:7:21:.:.:0,21,173	0|0:6,0:7:18:0|1:269_T_G:0,18,270:269	0/0:4,0:4:12:.:.:0,12,119	0/0:10,0:10:30:.:.:0,30,319	0/0:2,0:2:6:.:.:0,6,69	0/0:4,0:4:6:.:.:0,6,90	./.	0/0:2,0:2:6:.:.:0,6,90	./.	0/0:1,0:1:3:.:.:0,3,25	0/0:5,0:5:15:.:.:0,15,124	0/0:1,0:1:3:.:.:0,3,45	0/0:1,0:1:3:.:.:0,3,45	0/0:3,0:3:9:.:.:0,9,74	./.	./.	./.	0/0:5,0:5:15:.:.:0,15,144	0/0:1,0:1:3:.:.:0,3,45	0/0:8,0:8:24:.:.:0,24,238	0/0:7,0:7:21:.:.:0,21,185	0/0:9,0:9:27:.:.:0,27,323	./.	0/0:5,0:5:15:.:.:0,15,128	0/0:1,0:1:3:.:.:0,3,45	0/1:5,2:7:69:.:.:69,0,204	0|1:1,1:2:39:0|1:260_A_G:39,0,39:260
Unigene25649_All	280	.	C	T	102.23	PASS	AC=3;AF=0.063;AN=48;BaseQRankSum=0.00;DP=104;ExcessHet=0.2744;FS=0.000;InbreedingCoeff=0.0476;MLEAC=5;MLEAF=0.104;MQ=60.00;MQRankSum=0.00;QD=25.56;ReadPosRankSum=0.00;SOR=0.836	GT:AD:DP:GQ:PGT:PID:PL:PS	0/0:1,0:1:3:.:.:0,3,40	./.:.:0:0:.:.:0,0,0	./.:1,0:1:0:.:.:0,0,0	0/0:2,0:2:6:.:.:0,6,49	0/0:5,0:5:15:.:.:0,15,162	0/0:6,0:6:18:.:.:0,18,162	0/0:1,0:1:3:.:.:0,3,25	0/0:7,0:7:18:.:.:0,18,270	0/0:7,0:7:21:.:.:0,21,233	0/0:4,0:4:12:.:.:0,12,119	0/0:10,0:10:30:.:.:0,30,319	0/0:2,0:2:6:.:.:0,6,69	0|1:2,2:4:58:0|1:280_C_T:58,0,78:280	./.	0/0:2,0:2:6:.:.:0,6,90	./.	0/0:1,0:1:3:.:.:0,3,25	0|1:4,1:5:30:0|1:280_C_T:30,0,165:280	./.:1,0:1:0:.:.:0,0,0	0/0:1,0:1:3:.:.:0,3,45	0/0:3,0:3:9:.:.:0,9,74	./.	./.	./.	0/0:5,0:5:15:.:.:0,15,144	0/0:1,0:1:3:.:.:0,3,25	0|1:3,1:4:33:0|1:280_C_T:33,0,123:280	0/0:7,0:7:21:.:.:0,21,185	./.:9,0:9:0:.:.:0,0,233	./.	0/0:5,0:5:15:.:.:0,15,128	0/0:1,0:1:3:.:.:0,3,45	0/0:6,0:6:15:.:.:0,15,225	0/0:3,0:3:9:.:.:0,9,114
Unigene25649_All	282	.	C	A,T	182.52	PASS	AC=2,1;AF=0.042,0.021;AN=48;BaseQRankSum=-1.645e+00;DP=104;ExcessHet=0.0000;FS=0.000;InbreedingCoeff=0.2402;MLEAC=2,2;MLEAF=0.042,0.042;MQ=60.00;MQRankSum=0.00;QD=26.07;ReadPosRankSum=0.00;SOR=1.022	GT:AD:DP:GQ:PGT:PID:PL:PS	./.	0/0:1,0,0:1:3:.:.:0,3,40,3,40,40	0/0:2,0,0:2:6:.:.:0,6,86,6,86,86	1|1:0,2,0:2:6:1|1:271_C_T:90,6,0,90,6,90:271	0|2:2,0,3:5:75:0|1:274_C_T:120,126,210,0,84,75:274	0/0:6,0,0:6:18:.:.:0,18,162,18,162,162	0/0:1,0,0:1:3:.:.:0,3,25,3,25,25	0/0:7,0,0:7:18:.:.:0,18,270,18,270,270	0/0:7,0,0:7:21:.:.:0,21,233,21,233,233	0/0:4,0,0:4:12:.:.:0,12,103,12,103,103	0/0:10,0,0:10:24:.:.:0,24,360,24,360,360	0/0:2,0,0:2:6:.:.:0,6,69,6,69,69	0/0:3,0,0:3:6:.:.:0,6,90,6,90,90	./.	0/0:2,0,0:2:6:.:.:0,6,74,6,74,74	./.	0/0:1,0,0:1:3:.:.:0,3,25,3,25,25	0/0:5,0,0:5:12:.:.:0,12,180,12,180,180	0/0:1,0,0:1:3:.:.:0,3,45,3,45,45	./.	0/0:3,0,0:3:9:.:.:0,9,74,9,74,74	./.	./.	./.	0/0:5,0,0:5:15:.:.:0,15,144,15,144,144	./.:1,0,0:1:0:.:.:0,0,0,0,0,0	0/0:4,0,0:4:12:.:.:0,12,99,12,99,99	0/0:7,0,0:7:21:.:.:0,21,185,21,185,185	./.:10,0,0:10:0:.:.:0,0,131,0,131,131	./.	0/0:5,0,0:5:15:.:.:0,15,128,15,128,128	0/0:1,0,0:1:3:.:.:0,3,45,3,45,45	0/0:6,0,0:6:15:.:.:0,15,225,15,225,225	0/0:2,0,0:2:6:.:.:0,6,69,6,69,69
Unigene25649_All	284	.	T	C	76.33	PASS	AC=2;AF=0.042;AN=48;BaseQRankSum=0.253;DP=105;ExcessHet=0.0895;FS=0.000;InbreedingCoeff=-0.0348;MLEAC=3;MLEAF=0.063;MQ=60.00;MQRankSum=0.00;QD=12.72;ReadPosRankSum=0.493;SOR=0.836	GT:AD:DP:GQ:PL	./.	0/0:1,0:1:3:0,3,40	0/0:2,0:2:6:0,6,86	0/0:2,0:2:6:0,6,49	0/0:6,0:6:18:0,18,157	0/0:6,0:6:18:0,18,162	0/0:1,0:1:3:0,3,25	0/0:7,0:7:18:0,18,270	0/0:7,0:7:21:0,21,233	0/0:4,0:4:12:0,12,103	0/1:8,1:10:15:15,0,350	0/0:2,0:2:6:0,6,69	0/0:3,0:3:6:0,6,90	./.	0/0:2,0:2:6:0,6,74	./.	0/0:1,0:1:3:0,3,25	0/0:5,0:5:12:0,12,180	0/0:1,0:1:3:0,3,45	./.	0/0:3,0:3:9:0,9,74	./.	./.	./.	0/0:5,0:5:15:0,15,144	./.:1,0:1:0:0,0,0	0/0:4,0:4:12:0,12,99	0/0:7,0:7:21:0,21,185	./.:11,0:11:0:0,0,273	./.	0/0:5,0:5:15:0,15,128	0/0:1,0:1:3:0,3,45	0/1:3,3:6:78:78,0,118	0/0:2,0:2:6:0,6,69
Unigene25649_All	288	.	G	T	102.44	PASS	AC=3;AF=0.065;AN=46;BaseQRankSum=0.00;DP=96;ExcessHet=0.2996;FS=0.000;InbreedingCoeff=0.0866;MLEAC=5;MLEAF=0.109;MQ=60.00;MQRankSum=0.00;QD=25.61;ReadPosRankSum=0.00;SOR=0.836	GT:AD:DP:GQ:PGT:PID:PL:PS	./.	0/0:2,0:2:6:.:.:0,6,74	./.:2,0:2:0:.:.:0,0,0	0/0:2,0:2:6:.:.:0,6,49	0/0:6,0:6:18:.:.:0,18,157	0/0:5,0:5:15:.:.:0,15,138	0/0:1,0:1:3:.:.:0,3,25	0/0:6,0:6:18:.:.:0,18,148	0/0:7,0:7:21:.:.:0,21,233	0/0:4,0:4:12:.:.:0,12,103	0/0:10,0:10:21:.:.:0,21,315	0/0:2,0:2:6:.:.:0,6,69	0|1:2,2:4:58:0|1:280_C_T:58,0,78:280	./.	0/0:2,0:2:6:.:.:0,6,74	./.	0/0:1,0:1:3:.:.:0,3,25	0|1:4,1:5:30:0|1:280_C_T:30,0,165:280	./.:1,0:1:0:.:.:0,0,0	./.	0/0:4,0:4:12:.:.:0,12,119	./.	./.	./.	0/0:5,0:5:15:.:.:0,15,144	./.:.:0:0:.:.:0,0,0	0|1:3,1:4:33:0|1:280_C_T:33,0,123:280	0/0:7,0:7:21:.:.:0,21,185	0/0:3,0:3:6:.:.:0,6,90	./.	0/0:5,0:5:15:.:.:0,15,128	0/0:1,0:1:3:.:.:0,3,45	0/0:5,0:5:15:.:.:0,15,144	0/0:2,0:2:6:.:.:0,6,69
Unigene25649_All	291	.	C	T	125.37	PASS	AC=4;AF=0.080;AN=50;BaseQRankSum=1.38;DP=89;ExcessHet=0.0057;FS=0.000;InbreedingCoeff=0.1543;MLEAC=5;MLEAF=0.100;MQ=60.00;MQRankSum=0.00;QD=28.07;ReadPosRankSum=0.210;SOR=0.569	GT:AD:DP:GQ:PGT:PID:PL:PS	./.	0/0:2,0:2:6:.:.:0,6,74	0/0:2,0:2:6:.:.:0,6,87	0/0:2,0:2:6:.:.:0,6,49	0/1:5,1:6:27:.:.:27,0,187	0/0:5,0:5:15:.:.:0,15,138	0/0:1,0:1:3:.:.:0,3,25	0/0:6,0:6:18:.:.:0,18,148	0/0:7,0:7:21:.:.:0,21,233	0/0:4,0:4:12:.:.:0,12,103	0/0:7,0:7:21:.:.:0,21,245	0/0:2,0:2:6:.:.:0,6,69	0/0:1,0:1:3:.:.:0,3,45	./.	0/0:2,0:2:6:.:.:0,6,74	./.	0/0:1,0:1:3:.:.:0,3,25	0|0:5,0:5:15:0|1:272_G_A:0,15,225:272	0/0:1,0:1:3:.:.:0,3,45	./.	0|1:3,1:4:33:0|1:291_C_T:33,0,123:291	./.	./.	./.	0/0:5,0:5:15:.:.:0,15,144	./.:.:0:0:.:.:0,0,0	0/0:4,0:4:12:.:.:0,12,99	0/0:6,0:6:18:.:.:0,18,172	1|1:0,2:2:6:1|1:291_C_T:90,6,0:291	./.	0/0:5,0:5:15:.:.:0,15,128	0/0:1,0:1:3:.:.:0,3,45	0/0:5,0:5:15:.:.:0,15,135	0/0:2,0:2:6:.:.:0,6,69
Unigene25649_All	297	.	G	A,T	147.1	PASS	AC=3,2;AF=0.060,0.040;AN=50;BaseQRankSum=1.15;DP=86;ExcessHet=0.0284;FS=0.000;InbreedingCoeff=0.1386;MLEAC=5,2;MLEAF=0.100,0.040;MQ=60.00;MQRankSum=0.00;QD=29.42;ReadPosRankSum=-1.036e+00;SOR=0.943	GT:AD:DP:GQ:PGT:PID:PL:PS	./.	0/0:2,0,0:2:6:.:.:0,6,74,6,74,74	0/0:2,0,0:2:6:.:.:0,6,87,6,87,87	0/0:2,0,0:2:6:.:.:0,6,49,6,49,49	0/1:5,1,0:6:27:.:.:27,0,207,42,210,252	0/0:5,0,0:5:15:.:.:0,15,138,15,138,138	0/0:1,0,0:1:3:.:.:0,3,25,3,25,25	0/0:6,0,0:6:18:.:.:0,18,148,18,148,148	0/0:7,0,0:7:21:.:.:0,21,233,21,233,233	0/0:4,0,0:4:12:.:.:0,12,103,12,103,103	0/0:7,0,0:7:21:.:.:0,21,245,21,245,245	0/0:1,0,0:1:3:.:.:0,3,45,3,45,45	0/0:1,0,0:1:3:.:.:0,3,45,3,45,45	./.	0/0:2,0,0:2:6:.:.:0,6,61,6,61,61	./.	0/0:1,0,0:1:3:.:.:0,3,25,3,25,25	0|0:4,0,0:4:12:0|1:272_G_A:0,12,180,12,180,180:272	0/0:1,0,0:1:3:.:.:0,3,45,3,45,45	./.	0|1:3,1,0:4:33:0|1:291_C_T:33,0,123,42,126,168:291	./.	./.	./.	0/0:5,0,0:5:15:.:.:0,15,144,15,144,144	./.:.:.:0:.:.:0,0,0,0,0,0	0/0:4,0,0:4:12:.:.:0,12,99,12,99,99	0/0:6,0,0:6:18:.:.:0,18,172,18,172,172	0/0:2,0,0:2:6:.:.:0,6,49,6,49,49	./.	0/0:5,0,0:5:15:.:.:0,15,128,15,128,128	2|2:0,0,1:1:3:1|1:297_G_T:45,45,45,3,3,0:297	0|1:3,2,0:5:75:0|1:224_C_T:75,0,120,84,126,210:224	0/0:2,0,0:2:6:.:.:0,6,69,6,69,69
Unigene25649_All	300	.	C	G	95.97	PASS	AC=2;AF=0.040;AN=50;BaseQRankSum=-5.240e-01;DP=87;ExcessHet=0.0000;FS=0.000;InbreedingCoeff=0.2660;MLEAC=2;MLEAF=0.040;MQ=60.00;MQRankSum=0.00;QD=25.72;ReadPosRankSum=0.00;SOR=0.368	GT:AD:DP:GQ:PGT:PID:PL:PS	./.	0/0:3,0:3:9:.:.:0,9,118	0/0:2,0:2:6:.:.:0,6,87	0/0:2,0:2:6:.:.:0,6,49	0/0:6,0:6:15:.:.:0,15,225	0/0:5,0:5:15:.:.:0,15,138	0/0:1,0:1:3:.:.:0,3,25	0/0:6,0:6:18:.:.:0,18,148	0/0:7,0:7:21:.:.:0,21,233	0/0:3,0:3:9:.:.:0,9,134	0/0:7,0:7:21:.:.:0,21,245	0/0:1,0:1:3:.:.:0,3,45	0/0:1,0:1:3:.:.:0,3,45	./.	0/0:2,0:2:6:.:.:0,6,61	./.	0/0:1,0:1:3:.:.:0,3,25	0/0:4,0:4:6:.:.:0,6,90	0/0:2,0:2:6:.:.:0,6,49	./.	0/0:4,0:4:12:.:.:0,12,119	./.	./.	./.	0/0:5,0:5:15:.:.:0,15,144	./.:.:.:0:.:.:0,0,0	0/0:4,0:4:9:.:.:0,9,135	0/0:6,0:6:18:.:.:0,18,172	1|1:0,2:2:6:1|1:291_C_T:90,6,0:291	./.	0/0:3,0:5:9:.:.:0,9,95	0/0:1,0:1:3:.:.:0,3,45	0/0:5,0:5:12:.:.:0,12,180	0/0:2,0:2:6:.:.:0,6,69
Unigene25649_All	302	.	G	T	60.54	PASS	AC=1;AF=0.020;AN=50;BaseQRankSum=-8.420e-01;DP=90;ExcessHet=0.0000;FS=0.000;InbreedingCoeff=-0.0951;MLEAC=2;MLEAF=0.040;MQ=60.00;MQRankSum=0.00;QD=10.09;ReadPosRankSum=-4.310e-01;SOR=0.223	GT:AD:DP:GQ:PL	./.	0/0:3,0:3:9:0,9,118	0/0:2,0:2:6:0,6,87	0/0:2,0:2:6:0,6,49	0/1:4,2:6:72:72,0,142	0/0:5,0:5:15:0,15,138	0/0:1,0:1:3:0,3,25	0/0:6,0:6:18:0,18,148	0/0:7,0:7:21:0,21,233	0/0:3,0:3:9:0,9,134	0/0:7,0:7:18:0,18,270	0/0:1,0:1:3:0,3,45	0/0:1,0:1:3:0,3,45	./.	0/0:2,0:2:6:0,6,61	./.	0/0:1,0:1:3:0,3,25	0/0:4,0:4:6:0,6,90	0/0:2,0:2:6:0,6,49	./.	0/0:5,0:5:15:0,15,144	./.	./.	./.	0/0:5,0:5:15:0,15,144	./.	0/0:4,0:4:9:0,9,135	0/0:6,0:6:18:0,18,172	0/0:2,0:2:6:0,6,49	./.	0/0:5,0:5:15:0,15,135	0/0:3,0:3:9:0,9,78	0/0:5,0:5:12:0,12,180	0/0:2,0:2:6:0,6,69
Unigene25649_All	305	.	A	C	49.78	PASS	AC=1;AF=0.021;AN=48;BaseQRankSum=-9.670e-01;DP=85;ExcessHet=0.0000;FS=0.000;InbreedingCoeff=0.0349;MLEAC=2;MLEAF=0.042;MQ=60.00;MQRankSum=0.00;QD=16.59;ReadPosRankSum=0.431;SOR=0.223	GT:AD:DP:GQ:PGT:PID:PL:PS	./.	0/0:3,0:3:9:.:.:0,9,118	0/0:2,0:2:6:.:.:0,6,87	0/0:2,0:2:6:.:.:0,6,49	0/0:4,0:4:12:.:.:0,12,141	0/0:5,0:5:15:.:.:0,15,138	0/0:1,0:1:3:.:.:0,3,25	0/0:6,0:6:18:.:.:0,18,148	0/0:7,0:7:18:.:.:0,18,270	0/0:3,0:3:9:.:.:0,9,134	0/0:7,0:7:18:.:.:0,18,270	0/0:1,0:1:3:.:.:0,3,45	./.:1,0:1:0:.:.:0,0,0	./.	0/0:2,0:2:6:.:.:0,6,61	./.	0/0:1,0:1:3:.:.:0,3,25	0/0:2,0:2:6:.:.:0,6,90	0/0:2,0:2:6:.:.:0,6,49	./.	0/0:5,0:5:15:.:.:0,15,144	./.	./.	./.	0/0:4,0:4:12:.:.:0,12,139	./.	0/0:4,0:4:9:.:.:0,9,135	0/0:6,0:6:18:.:.:0,18,172	0/0:2,0:2:6:.:.:0,6,49	./.	0/0:5,0:5:15:.:.:0,15,135	0|1:1,2:3:36:0|1:297_G_T:61,0,36:297	0/0:5,0:5:12:.:.:0,12,180	0/0:2,0:2:6:.:.:0,6,69
Unigene25649_All	311	.	G	A	126.63	PASS	AC=3;AF=0.065;AN=46;BaseQRankSum=0.674;DP=82;ExcessHet=0.2996;FS=0.000;InbreedingCoeff=0.0039;MLEAC=5;MLEAF=0.109;MQ=60.00;MQRankSum=0.00;QD=31.66;ReadPosRankSum=0.674;SOR=1.609	GT:AD:DP:GQ:PGT:PID:PL:PS	./.	0/0:3,0:3:9:.:.:0,9,118	0/0:2,0:2:3:.:.:0,3,45	0/0:2,0:2:3:.:.:0,3,45	0/0:4,0:4:12:.:.:0,12,141	0|1:5,1:6:27:0|1:311_G_A:27,0,200:311	0/0:1,0:1:3:.:.:0,3,25	0/0:6,0:6:12:.:.:0,12,180	0/0:6,0:6:9:.:.:0,9,135	0/0:3,0:3:9:.:.:0,9,134	0/0:7,0:7:15:.:.:0,15,225	./.:1,0:1:0:.:.:0,0,0	0/0:1,0:1:3:.:.:0,3,16	./.	0/0:2,0:2:6:.:.:0,6,61	./.	./.	0/0:2,0:2:6:.:.:0,6,90	0/0:2,0:2:6:.:.:0,6,49	./.	0/0:5,0:5:15:.:.:0,15,144	./.	./.	./.	0/0:4,0:4:12:.:.:0,12,139	./.:.:.:0:.:.:0,0,0	0/0:3,0:3:9:.:.:0,9,94	0/0:6,0:6:15:.:.:0,15,225	0/0:2,0:2:6:.:.:0,6,49	./.	0/0:5,0:5:9:.:.:0,9,135	0/0:3,0:3:6:.:.:0,6,90	0|1:2,2:4:78:0|1:311_G_A:78,0,78:311	0|1:1,1:2:39:0|1:311_G_A:39,0,39:311
Unigene25649_All	312	.	G	C	152.1	PASS	AC=3;AF=0.068;AN=44;BaseQRankSum=0.674;DP=84;ExcessHet=0.3141;FS=0.000;InbreedingCoeff=-0.0135;MLEAC=5;MLEAF=0.114;MQ=60.00;MQRankSum=0.00;QD=30.06;ReadPosRankSum=0.674;SOR=0.804	GT:AD:DP:GQ:PGT:PID:PL:PS	./.	./.:5,0:5:0:.:.:0,0,139	0/0:2,0:2:3:.:.:0,3,45	0/0:2,0:2:3:.:.:0,3,45	0/0:4,0:4:12:.:.:0,12,141	0|1:5,1:6:27:0|1:311_G_A:27,0,200:311	0/0:1,0:1:3:.:.:0,3,25	0/0:6,0:6:12:.:.:0,12,180	0/0:6,0:6:9:.:.:0,9,135	0/0:3,0:3:9:.:.:0,9,134	0|0:7,0:7:21:0|1:312_G_GT:0,21,295:312	./.:1,0:1:0:.:.:0,0,0	0/0:1,0:1:3:.:.:0,3,16	./.	0/0:2,0:2:6:.:.:0,6,61	./.	./.	0/0:2,0:2:6:.:.:0,6,90	0/0:2,0:2:6:.:.:0,6,49	./.	0/0:5,0:5:15:.:.:0,15,144	./.	./.	./.	0/0:4,0:4:12:.:.:0,12,139	./.:.:.:0:.:.:0,0,0	0/0:3,0:3:9:.:.:0,9,94	0/0:6,0:6:15:.:.:0,15,225	0/0:2,0:2:6:.:.:0,6,49	./.	0/0:3,0:5:9:.:.:0,9,135	0/0:3,0:3:6:.:.:0,6,90	0|1:2,2:4:78:0|1:311_G_A:78,0,78:311	0|1:1,1:2:39:0|1:311_G_A:39,0,39:311
Unigene25649_All	315	.	C	T	450.58	PASS	AC=10;AF=0.217;AN=46;BaseQRankSum=0.00;DP=84;ExcessHet=0.1555;FS=0.000;InbreedingCoeff=0.0872;MLEAC=14;MLEAF=0.304;MQ=60.00;MQRankSum=0.00;QD=26.50;ReadPosRankSum=0.674;SOR=0.693	GT:AD:DP:GQ:PGT:PID:PL:PS	./.	0/0:5,0:5:15:.:.:0,15,197	./.:2,0:2:0:.:.:0,0,0	1/1:0,2:2:6:.:.:49,6,0	0/0:4,0:4:12:.:.:0,12,141	0|1:5,1:6:27:0|1:311_G_A:27,0,200:311	0/0:1,0:1:3:.:.:0,3,25	0|1:4,2:6:72:0|1:315_C_T:72,0,162:315	0/0:6,0:6:9:.:.:0,9,135	0/0:3,0:3:9:.:.:0,9,134	0|0:6,0:6:18:0|1:312_G_GT:0,18,270:312	./.:1,0:1:0:.:.:0,0,0	0/0:1,0:1:3:.:.:0,3,16	./.	0/0:2,0:2:6:.:.:0,6,61	./.	./.	0/0:2,0:2:6:.:.:0,6,90	1|1:0,2:2:6:1|1:315_C_T:90,6,0:315	./.	0|1:4,1:5:30:0|1:315_C_T:30,0,165:315	./.	./.	0/0:1,0:1:3:.:.:0,3,45	0/0:4,0:4:12:.:.:0,12,139	./.:.:.:0:.:.:0,0,0	0/1:1,2:3:36:.:.:81,0,36	0/0:6,0:6:15:.:.:0,15,225	0/0:2,0:2:6:.:.:0,6,49	./.	0/0:5,0:5:9:.:.:0,9,135	0/0:3,0:3:6:.:.:0,6,90	0|1:2,2:4:78:0|1:311_G_A:78,0,78:311	0|1:1,1:2:39:0|1:311_G_A:39,0,39:311
Unigene25649_All	316	.	C	T	80.65	PASS	AC=1;AF=0.021;AN=48;BaseQRankSum=0.431;DP=82;ExcessHet=0.0000;FS=0.000;InbreedingCoeff=0.0770;MLEAC=2;MLEAF=0.042;MQ=60.00;MQRankSum=0.00;QD=16.13;ReadPosRankSum=-6.740e-01;SOR=0.527	GT:AD:DP:GQ:PGT:PID:PL:PS	./.	0|1:3,2:5:75:0|1:316_C_T:75,0,120:316	0/0:2,0:2:3:.:.:0,3,45	0/0:1,0:1:3:.:.:0,3,45	0/0:4,0:4:12:.:.:0,12,141	0/0:6,0:6:18:.:.:0,18,176	0/0:1,0:1:3:.:.:0,3,25	0/0:6,0:6:12:.:.:0,12,180	0/0:6,0:6:9:.:.:0,9,135	0/0:3,0:3:9:.:.:0,9,134	0|0:5,0:6:15:0|1:313_T_G:0,15,225:313	./.:1,0:1:0:.:.:0,0,0	0/0:1,0:1:3:.:.:0,3,16	./.	0/0:2,0:2:6:.:.:0,6,61	./.	./.	0/0:2,0:2:6:.:.:0,6,90	0/0:2,0:2:6:.:.:0,6,49	./.	0/0:5,0:5:15:.:.:0,15,144	./.	./.	0/0:1,0:1:3:.:.:0,3,45	0/0:4,0:4:12:.:.:0,12,180	.|.:.:.:0:0|1:309_C_G:0,0,0:309	0/0:3,0:3:9:.:.:0,9,94	0/0:6,0:6:15:.:.:0,15,225	0/0:2,0:2:6:.:.:0,6,49	./.	0/0:5,0:5:9:.:.:0,9,135	0/0:3,0:3:6:.:.:0,6,90	0/0:3,0:3:9:.:.:0,9,114	0/0:2,0:2:3:.:.:0,3,45
Unigene25649_All	319	.	G	C,A	1683.2	PASS	AC=18,1;AF=0.360,0.020;AN=50;BaseQRankSum=-4.310e-01;DP=83;ExcessHet=0.0008;FS=0.000;InbreedingCoeff=0.3603;MLEAC=24,2;MLEAF=0.480,0.040;MQ=60.00;MQRankSum=0.00;QD=30.05;ReadPosRankSum=0.524;SOR=0.892	GT:AD:DP:GQ:PGT:PID:PL:PS	./.	1/2:0,3,2:5:75:.:.:210,84,75,126,0,120	0/0:3,0,0:3:6:.:.:0,6,90,6,90,90	0/0:1,0,0:1:3:.:.:0,3,45,3,45,45	0/0:4,0,0:4:12:.:.:0,12,141,12,141,141	0|1:4,2,0:6:72:0|1:319_G_C:72,0,162,84,168,252:319	0/0:1,0,0:1:3:.:.:0,3,25,3,25,25	0|1:2,4,0:6:72:0|1:319_G_C:142,0,72,148,84,232:319	1/1:0,5,0:5:15:.:.:225,15,0,225,15,225	1|1:0,3,0:3:9:1|1:319_G_C:135,9,0,135,9,135:319	0|1:1,5,0:6:27:0|1:319_G_C:205,0,27,208,42,250:319	1|1:0,1,0:1:3:1|1:319_G_C:41,3,0,41,3,41:319	0|0:1,0,0:1:3:0|1:319_G_C:0,3,45,3,45,45:319	./.	0/0:2,0,0:2:6:.:.:0,6,45,6,45,45	./.	./.	1|1:0,2,0:2:6:1|1:319_G_C:90,6,0,90,6,90:319	0/0:2,0,0:2:6:.:.:0,6,49,6,49,49	./.	0/0:5,0,0:5:15:.:.:0,15,144,15,144,144	./.	./.	0/0:1,0,0:1:3:.:.:0,3,45,3,45,45	1|1:0,4,0:4:12:1|1:319_G_C:180,12,0,180,12,180:319	./.	0|1:2,1,0:3:36:0|1:319_G_C:36,0,81,42,84,126:319	1|1:0,6,0:6:18:1|1:319_G_C:270,18,0,270,18,270:319	0/0:2,0,0:2:6:.:.:0,6,49,6,49,49	./.	0|1:3,2,0:5:75:0|1:319_G_C:75,0,120,84,126,210:319	0/0:3,0,0:3:6:.:.:0,6,90,6,90,90	0/0:3,0,0:3:9:.:.:0,9,114,9,114,114	0/0:2,0,0:2:3:.:.:0,3,45,3,45,45
Unigene25649_All	321	.	C	G	1536.93	PASS	AC=17;AF=0.354;AN=48;BaseQRankSum=0.253;DP=83;ExcessHet=0.0399;FS=0.000;InbreedingCoeff=0.1092;MLEAC=24;MLEAF=0.500;MQ=60.00;MQRankSum=0.00;QD=31.37;ReadPosRankSum=0.524;SOR=0.735	GT:AD:DP:GQ:PGT:PID:PL:PS	./.	0/1:2,3:5:75:.:.:120,0,75	0/0:2,0:2:6:.:.:0,6,85	0/0:1,0:1:3:.:.:0,3,45	0/0:4,0:4:12:.:.:0,12,141	0|1:5,2:7:69:0|1:319_G_C:69,0,204:319	0/0:1,0:1:3:.:.:0,3,25	0|1:2,4:6:72:0|1:319_G_C:142,0,72:319	0/1:1,4:5:30:.:.:160,0,30	1|1:0,3:3:9:1|1:319_G_C:135,9,0:319	0|1:1,5:6:27:0|1:319_G_C:205,0,27:319	1|1:0,1:1:3:1|1:319_G_C:41,3,0:319	0|0:1,0:1:3:0|1:319_G_C:0,3,45:319	./.	0/0:2,0:2:6:.:.:0,6,45	./.	./.	1|1:0,2:2:6:1|1:319_G_C:90,6,0:319	0/0:2,0:2:6:.:.:0,6,49	./.	0/0:5,0:5:15:.:.:0,15,144	./.	./.	0/0:1,0:1:3:.:.:0,3,45	1|1:0,4:4:12:1|1:319_G_C:180,12,0:319	./.	0|1:2,1:3:36:0|1:319_G_C:36,0,81:319	1|1:0,6:6:18:1|1:319_G_C:270,18,0:319	./.:2,0:2:0:.:.:0,0,0	./.	0|1:3,2:5:75:0|1:319_G_C:75,0,120:319	0/0:3,0:3:6:.:.:0,6,90	0/0:4,0:4:12:.:.:0,12,139	0/0:2,0:2:3:.:.:0,3,45
Unigene25649_All	322	.	C	T,G,A	332.42	PASS	AC=5,1,1;AF=0.114,0.023,0.023;AN=44;BaseQRankSum=-5.240e-01;DP=79;ExcessHet=0.2526;FS=3.784;InbreedingCoeff=0.0341;MLEAC=7,2,2;MLEAF=0.159,0.045,0.045;MQ=60.00;MQRankSum=0.00;QD=17.50;ReadPosRankSum=0.00;SOR=1.417	GT:AD:DP:GQ:PGT:PID:PL:PS	./.	0|2:3,0,2,0:5:75:0|1:316_C_T:75,84,210,0,126,120,84,210,126,210:316	./.:2,0,0,0:2:0:.:.:0,0,0,0,0,0,0,0,0,0	0/0:1,0,0,0:1:3:.:.:0,3,45,3,45,45,3,45,45,45	0/0:4,0,0,0:4:12:.:.:0,12,141,12,141,141,12,141,141,141	0|3:5,0,0,2:7:69:0|1:322_C_A:69,84,294,84,294,294,0,210,210,204:322	0/0:1,0,0,0:1:3:.:.:0,3,25,3,25,25,3,25,25,25	0|1:3,2,0,0:5:75:0|1:315_C_T:75,0,120,84,126,210,84,126,210,210:315	0/1:4,1,0,0:5:30:.:.:30,0,160,42,163,205,42,163,205,205	0/0:3,0,0,0:3:9:.:.:0,9,134,9,134,134,9,134,134,134	0/0:5,0,0,0:5:12:.:.:0,12,180,12,180,180,12,180,180,180	./.:.:.:0:.:.:0,0,0,0,0,0,0,0,0,0	0/0:1,0,0,0:1:3:.:.:0,3,45,3,45,45,3,45,45,45	./.	0/0:2,0,0,0:2:6:.:.:0,6,45,6,45,45,6,45,45,45	./.	./.	0/0:2,0,0,0:2:6:.:.:0,6,90,6,90,90,6,90,90,90	0/0:2,0,0,0:2:6:.:.:0,6,49,6,49,49,6,49,49,49	./.	0|1:4,1,0,0:5:30:0|1:315_C_T:30,0,165,42,168,210,42,168,210,210:315	./.	./.	0/0:1,0,0,0:1:3:.:.:0,3,45,3,45,45,3,45,45,45	0/0:4,0,0,0:4:12:.:.:0,12,139,12,139,139,12,139,139,139	.|.:.:.:0:0|1:309_C_G:0,0,0,0,0,0,0,0,0,0:309	0/0:3,0,0,0:3:9:.:.:0,9,94,9,94,94,9,94,94,94	0/0:5,0,0,0:5:15:.:.:0,15,184,15,184,184,15,184,184,184	1|1:0,2,0,0:2:6:1|1:291_C_T:90,6,0,90,6,90,90,6,90,90:291	./.	./.:4,0,0,0:4:0:.:.:0,0,49,0,49,49,0,49,49,49	0/0:3,0,0,0:3:6:.:.:0,6,90,6,90,90,6,90,90,90	0/0:3,0,1,0:4:2:.:.:0,9,135,2,128,125,9,135,128,135	0/0:2,0,0,0:2:3:.:.:0,3,45,3,45,45,3,45,45,45
Unigene25649_All	323	.	G	A	71.82	PASS	AC=4;AF=0.091;AN=44;BaseQRankSum=0.524;DP=87;ExcessHet=0.0067;FS=0.000;InbreedingCoeff=0.1846;MLEAC=5;MLEAF=0.114;MQ=60.00;MQRankSum=0.00;QD=7.98;ReadPosRankSum=-9.670e-01;SOR=0.307	GT:AD:DP:GQ:PGT:PID:PL:PS	./.	0/0:5,0:5:15:.:.:0,15,180	0/0:2,0:2:6:.:.:0,6,88	0/0:1,0:1:3:.:.:0,3,45	0/0:4,0:4:12:.:.:0,12,160	0/0:7,0:7:21:.:.:0,21,201	1/1:0,1:1:3:.:.:25,3,0	0/0:4,0:4:12:.:.:0,12,139	0/0:3,0:3:9:.:.:0,9,114	0/0:3,0:3:9:.:.:0,9,134	0|1:4,1:5:30:0|1:313_T_G:30,0,165:313	./.	0/0:1,0:1:3:.:.:0,3,16	./.	0/0:2,0:2:6:.:.:0,6,45	./.	./.	0/0:2,0:2:6:.:.:0,6,90	0/0:2,0:2:6:.:.:0,6,49	./.	./.:12,0:12:0:.:.:0,0,327	./.:.:.:0:.:.:0,0,0	./.	./.:1,0:1:0:.:.:0,0,0	0/0:4,0:4:12:.:.:0,12,139	0/0:5,0:5:12:.:.:0,12,180	0/1:2,1:3:36:.:.:36,0,81	0/0:5,0:5:15:.:.:0,15,184	./.:2,0:2:0:.:.:0,0,0	./.	0/0:3,0:3:9:.:.:0,9,134	0/0:3,0:3:6:.:.:0,6,90	0/0:4,0:4:12:.:.:0,12,139	0/0:2,0:2:3:.:.:0,3,45
Unigene25649_All	324	.	C	A	105.38	PASS	AC=3;AF=0.063;AN=48;BaseQRankSum=-4.310e-01;DP=90;ExcessHet=0.0000;FS=0.000;InbreedingCoeff=0.1211;MLEAC=3;MLEAF=0.063;MQ=60.00;MQRankSum=0.00;QD=29.10;ReadPosRankSum=0.967;SOR=1.179	GT:AD:DP:GQ:PGT:PID:PL:PS	./.	0/0:5,0:5:15:.:.:0,15,180	0/0:2,0:2:6:.:.:0,6,88	0/0:1,0:1:3:.:.:0,3,45	0/0:7,0:7:21:.:.:0,21,228	0/0:7,0:7:21:.:.:0,21,201	0/0:1,0:1:3:.:.:0,3,16	0/0:4,0:4:12:.:.:0,12,139	0/0:3,0:3:9:.:.:0,9,114	0/0:2,0:2:6:.:.:0,6,90	0/0:5,0:5:12:.:.:0,12,180	./.	0/0:1,0:1:3:.:.:0,3,16	./.	0/0:2,0:2:6:.:.:0,6,45	./.	./.	0/0:2,0:2:6:.:.:0,6,90	1|1:0,2:2:6:1|1:315_C_T:90,6,0:315	./.	./.:12,0:12:0:.:.:0,0,327	./.	./.	0/0:2,0:2:6:.:.:0,6,41	0/0:4,0:4:12:.:.:0,12,139	0/0:5,0:5:9:.:.:0,9,135	0|1:2,1:3:36:0|1:324_C_A:36,0,81:324	0/0:5,0:5:15:.:.:0,15,184	0/0:3,0:3:3:.:.:0,3,45	./.	0/0:3,0:3:9:.:.:0,9,134	0/0:3,0:3:6:.:.:0,6,90	0/0:4,0:4:12:.:.:0,12,139	0/0:2,0:2:3:.:.:0,3,45
Unigene25649_All	327	.	G	A	104.82	PASS	AC=3;AF=0.060;AN=50;BaseQRankSum=-4.310e-01;DP=91;ExcessHet=0.0000;FS=0.000;InbreedingCoeff=0.1107;MLEAC=3;MLEAF=0.060;MQ=60.00;MQRankSum=0.00;QD=31.91;ReadPosRankSum=0.967;SOR=1.179	GT:AD:DP:GQ:PGT:PID:PL:PS	./.	0/0:5,0:5:15:.:.:0,15,180	0/0:2,0:2:6:.:.:0,6,88	0/0:1,0:1:3:.:.:0,3,45	0/0:7,0:7:21:.:.:0,21,228	0/0:7,0:7:21:.:.:0,21,201	0/0:1,0:1:3:.:.:0,3,16	0/0:4,0:4:12:.:.:0,12,139	0/0:3,0:3:9:.:.:0,9,114	0/0:2,0:2:6:.:.:0,6,90	0/0:5,0:5:12:.:.:0,12,180	./.	0/0:1,0:1:3:.:.:0,3,16	./.	0/0:2,0:2:6:.:.:0,6,45	./.	./.	0/0:2,0:2:6:.:.:0,6,90	1|1:0,2:2:6:1|1:315_C_T:90,6,0:315	./.	./.:12,0:12:0:.:.:0,0,327	0/0:1,0:1:3:.:.:0,3,16	./.	0/0:2,0:2:6:.:.:0,6,41	0/0:4,0:4:12:.:.:0,12,139	0/0:5,0:5:9:.:.:0,9,135	0|1:2,1:3:36:0|1:324_C_A:36,0,81:324	0/0:5,0:5:15:.:.:0,15,184	0/0:3,0:3:3:.:.:0,3,45	./.	0/0:3,0:3:9:.:.:0,9,134	0/0:3,0:3:6:.:.:0,6,90	0/0:4,0:4:12:.:.:0,12,139	0/0:2,0:2:3:.:.:0,3,45
Unigene25649_All	336	.	T	C	57.38	PASS	AC=1;AF=0.019;AN=54;BaseQRankSum=-7.120e-01;DP=90;ExcessHet=0.0000;FS=0.000;InbreedingCoeff=-0.1091;MLEAC=2;MLEAF=0.037;MQ=60.00;MQRankSum=0.00;QD=8.20;ReadPosRankSum=-1.465e+00;SOR=0.446	GT:AD:DP:GQ:PGT:PID:PL:PS	./.	0/0:5,0:5:15:.:.:0,15,180	0/0:2,0:2:6:.:.:0,6,88	0/0:1,0:1:3:.:.:0,3,45	0/0:8,0:8:24:.:.:0,24,235	0|1:5,2:7:69:0|1:322_C_A:69,0,204:322	0/0:1,0:1:3:.:.:0,3,16	0/0:4,0:4:12:.:.:0,12,159	0/0:4,0:4:9:.:.:0,9,135	0/0:2,0:2:6:.:.:0,6,90	0/0:4,0:4:6:.:.:0,6,90	./.	0/0:2,0:2:6:.:.:0,6,41	./.	0/0:2,0:2:6:.:.:0,6,45	./.	./.	0/0:2,0:2:3:.:.:0,3,45	0/0:2,0:2:6:.:.:0,6,49	./.	0/0:10,0:10:27:.:.:0,27,405	0/0:4,0:4:12:.:.:0,12,123	./.	0/0:2,0:2:6:.:.:0,6,41	0/0:4,0:4:9:.:.:0,9,135	0/0:3,0:3:6:.:.:0,6,90	0/0:3,0:3:9:.:.:0,9,66	0/0:5,0:5:9:.:.:0,9,135	0/0:1,0:1:3:.:.:0,3,25	0/0:1,0:1:3:.:.:0,3,25	0/0:3,0:3:9:.:.:0,9,134	0/0:3,0:3:6:.:.:0,6,90	0/0:3,0:3:9:.:.:0,9,94	0/0:2,0:2:3:.:.:0,3,45
Unigene25649_All	340	.	C	A	1038.88	PASS	AC=15;AF=0.313;AN=48;BaseQRankSum=0.674;DP=92;ExcessHet=0.0035;FS=0.000;InbreedingCoeff=0.1921;MLEAC=20;MLEAF=0.417;MQ=60.00;MQRankSum=0.00;QD=21.64;ReadPosRankSum=-2.530e-01;SOR=1.143	GT:AD:DP:GQ:PGT:PID:PL:PS	./.	0/1:3,3:6:99:.:.:117,0,117	0/0:2,0:2:6:.:.:0,6,88	0/0:1,0:1:3:.:.:0,3,45	0/0:8,0:8:21:.:.:0,21,315	0|1:5,2:7:69:0|1:319_G_C:69,0,204:319	0/0:1,0:1:3:.:.:0,3,16	0/1:2,2:4:77:.:.:77,0,78	0/1:2,2:4:58:.:.:78,0,58	1/1:0,2:2:6:.:.:90,6,0	1/1:0,4:4:12:.:.:139,12,0	./.	0/0:2,0:2:6:.:.:0,6,49	./.	0/0:2,0:2:6:.:.:0,6,74	./.	./.	1/1:0,2:2:6:.:.:90,6,0	0/0:2,0:2:6:.:.:0,6,49	./.	0/1:8,2:10:60:.:.:60,0,330	0/0:5,0:5:15:.:.:0,15,135	./.	0/0:2,0:2:6:.:.:0,6,41	1/1:0,4:4:12:.:.:139,12,0	./.:3,0:3:0:.:.:0,0,45	0/0:2,0:2:6:.:.:0,6,90	1/1:0,5:5:15:.:.:184,15,0	0/0:1,0:1:3:.:.:0,3,25	0/0:1,0:1:3:.:.:0,3,25	./.:3,0:3:0:.:.:0,0,45	./.:3,0:3:0:.:.:0,0,5	0/0:3,0:3:9:.:.:0,9,94	0/0:2,0:2:3:.:.:0,3,45
Unigene25649_All	345	.	G	T	57.44	PASS	AC=1;AF=0.019;AN=54;BaseQRankSum=-1.309e+00;DP=89;ExcessHet=0.0000;FS=0.000;InbreedingCoeff=-0.1176;MLEAC=2;MLEAF=0.037;MQ=60.00;MQRankSum=0.00;QD=8.21;ReadPosRankSum=-1.981e+00;SOR=0.446	GT:AD:DP:GQ:PGT:PID:PL:PS	./.	0/0:6,0:6:18:.:.:0,18,171	0/0:3,0:3:9:.:.:0,9,95	0/0:1,0:1:3:.:.:0,3,45	./.:8,0:8:0:.:.:0,0,186	0|1:5,2:7:69:0|1:322_C_A:69,0,204:322	0/0:1,0:1:3:.:.:0,3,16	0/0:4,0:4:12:.:.:0,12,159	0/0:4,0:4:12:.:.:0,12,119	0/0:2,0:2:6:.:.:0,6,90	0/0:2,0:2:6:.:.:0,6,90	0/0:1,0:1:3:.:.:0,3,25	0/0:3,0:3:9:.:.:0,9,74	./.	0/0:2,0:2:6:.:.:0,6,74	./.	./.	0/0:1,0:1:3:.:.:0,3,45	0/0:2,0:2:6:.:.:0,6,49	./.	0/0:9,0:9:24:.:.:0,24,360	0/0:5,0:5:15:.:.:0,15,135	./.	0/0:3,0:3:9:.:.:0,9,66	0/0:3,0:3:3:.:.:0,3,45	0/0:2,0:2:6:.:.:0,6,90	0/0:3,0:3:9:.:.:0,9,94	0/0:3,0:3:9:.:.:0,9,102	0/0:1,0:1:3:.:.:0,3,25	0/0:2,0:2:6:.:.:0,6,49	0/0:3,0:3:9:.:.:0,9,134	0/0:3,0:3:6:.:.:0,6,90	0/0:3,0:3:9:.:.:0,9,94	0/0:2,0:2:3:.:.:0,3,45
Unigene25649_All	346	.	G	T	56.9	PASS	AC=1;AF=0.018;AN=56;BaseQRankSum=-7.120e-01;DP=89;ExcessHet=0.0000;FS=0.000;InbreedingCoeff=-0.1031;MLEAC=1;MLEAF=0.018;MQ=60.00;MQRankSum=0.00;QD=8.13;ReadPosRankSum=-1.981e+00;SOR=0.223	GT:AD:DP:GQ:PGT:PID:PL:PS	./.	0/0:6,0:6:18:.:.:0,18,171	0/0:3,0:3:9:.:.:0,9,95	0/0:1,0:1:3:.:.:0,3,45	0/0:7,0:7:18:.:.:0,18,270	0|1:5,2:7:69:0|1:322_C_A:69,0,204:322	0/0:1,0:1:3:.:.:0,3,16	0/0:4,0:4:12:.:.:0,12,159	0/0:4,0:4:12:.:.:0,12,119	0/0:2,0:2:6:.:.:0,6,90	0/0:2,0:2:6:.:.:0,6,90	0/0:1,0:1:3:.:.:0,3,25	0/0:3,0:3:9:.:.:0,9,74	./.	0/0:2,0:2:6:.:.:0,6,74	./.	./.	0/0:2,0:2:6:.:.:0,6,90	0/0:2,0:2:6:.:.:0,6,49	./.	0/0:9,0:9:24:.:.:0,24,360	0/0:5,0:5:15:.:.:0,15,135	./.	0/0:3,0:3:9:.:.:0,9,66	0/0:3,0:3:3:.:.:0,3,45	0/0:2,0:2:6:.:.:0,6,90	0/0:3,0:3:9:.:.:0,9,94	0/0:3,0:3:9:.:.:0,9,102	0/0:1,0:1:3:.:.:0,3,25	0/0:2,0:2:6:.:.:0,6,49	0/0:3,0:3:9:.:.:0,9,134	0/0:3,0:3:6:.:.:0,6,90	0/0:3,0:3:9:.:.:0,9,94	0/0:2,0:2:3:.:.:0,3,45
Unigene25649_All	351	.	C	T	118.65	PASS	AC=6;AF=0.130;AN=46;BaseQRankSum=-3.190e-01;DP=82;ExcessHet=0.0008;FS=0.000;InbreedingCoeff=0.1829;MLEAC=6;MLEAF=0.130;MQ=60.00;MQRankSum=0.00;QD=13.18;ReadPosRankSum=1.15;SOR=0.569	GT:AD:DP:GQ:PGT:PID:PL:PS	./.	0/0:6,0:6:18:.:.:0,18,171	0/0:3,0:3:9:.:.:0,9,95	0/0:1,0:1:3:.:.:0,3,45	./.:7,0:7:0:.:.:0,0,87	0/0:5,0:5:15:.:.:0,15,152	0/0:1,0:1:3:.:.:0,3,16	0/0:4,0:4:12:.:.:0,12,159	0/1:3,1:4:33:.:.:33,0,82	0/0:2,0:2:6:.:.:0,6,90	0/0:2,0:2:6:.:.:0,6,90	0/0:1,0:1:3:.:.:0,3,25	0/0:3,0:3:9:.:.:0,9,74	./.	1/1:0,1:1:3:.:.:9,3,0	./.	./.	0/0:1,0:1:3:.:.:0,3,45	0/0:2,0:2:6:.:.:0,6,49	./.	0|1:7,2:9:63:0|1:351_C_T:63,0,288:351	0/0:5,0:5:15:.:.:0,15,135	./.	0/0:2,0:2:6:.:.:0,6,49	0|0:3,0:3:9:0|1:351_C_T:0,9,135:351	./.:2,0:2:0:.:.:0,0,0	0/0:3,0:3:6:.:.:0,6,90	0/0:3,0:3:9:.:.:0,9,102	./.:0,0:1:0:.:.:0,0,0	0/0:2,0:2:6:.:.:0,6,49	./.:3,0:3:0:.:.:0,0,45	1/1:0,1:1:3:.:.:25,3,0	0/0:3,0:3:6:.:.:0,6,90	./.:2,0:2:0:.:.:0,0,0
Unigene25649_All	352	.	A	T	752.92	PASS	AC=13;AF=0.283;AN=46;BaseQRankSum=0.674;DP=83;ExcessHet=0.0095;FS=5.041;InbreedingCoeff=0.1528;MLEAC=18;MLEAF=0.391;MQ=60.00;MQRankSum=0.00;QD=23.53;ReadPosRankSum=0.231;SOR=0.443	GT:AD:DP:GQ:PGT:PID:PL:PS	./.	0/1:3,3:6:71:.:.:117,0,71	0/0:3,0:3:9:.:.:0,9,95	./.:1,0:1:0:.:.:0,0,0	./.:7,0:7:0:.:.:0,0,87	0|1:3,2:5:75:0|1:319_G_C:75,0,120:319	0/0:1,0:1:3:.:.:0,3,16	0/1:2,2:4:58:.:.:78,0,58	0/1:3,1:4:33:.:.:33,0,123	1/1:0,2:2:6:.:.:74,6,0	1/1:0,2:2:6:.:.:90,6,0	0/0:1,0:1:3:.:.:0,3,25	0/0:3,0:3:9:.:.:0,9,115	./.	0/0:1,0:1:3:.:.:0,3,45	./.	./.	./.:1,0:1:0:.:.:0,0,0	0/0:2,0:2:6:.:.:0,6,49	./.	0/1:5,2:9:63:.:.:63,0,238	0/0:5,0:5:15:.:.:0,15,135	./.	0/0:3,0:3:9:.:.:0,9,66	1/1:0,3:3:9:.:.:94,9,0	./.:2,0:2:0:.:.:0,0,0	0/0:2,0:2:6:.:.:0,6,90	1/1:0,3:3:9:.:.:134,9,0	0/0:1,0:1:3:.:.:0,3,25	0/0:2,0:2:6:.:.:0,6,49	./.:3,0:3:0:.:.:0,0,45	0/0:1,0:1:3:.:.:0,3,25	0/0:3,0:3:6:.:.:0,6,90	0/0:2,0:2:3:.:.:0,3,45
Unigene25649_All	355	.	G	A	58.61	PASS	AC=2;AF=0.037;AN=54;BaseQRankSum=0.00;DP=87;ExcessHet=0.0827;FS=0.000;InbreedingCoeff=-0.0512;MLEAC=3;MLEAF=0.056;MQ=60.00;MQRankSum=0.00;QD=5.86;ReadPosRankSum=-4.930e-01;SOR=1.002	GT:AD:DP:GQ:PGT:PID:PL:PS	./.	0/0:11,0:11:30:.:.:0,30,450	0/0:3,0:3:9:.:.:0,9,95	0/0:1,0:1:3:.:.:0,3,45	0/0:6,0:6:18:.:.:0,18,210	0/0:5,0:5:12:.:.:0,12,180	0/0:1,0:1:3:.:.:0,3,16	0/0:4,0:4:12:.:.:0,12,159	0/0:4,0:4:12:.:.:0,12,119	0/0:2,0:2:6:.:.:0,6,90	0/0:2,0:2:6:.:.:0,6,90	0/0:1,0:1:3:.:.:0,3,25	0/1:2,1:3:16:.:.:16,0,61	./.	0/0:1,0:1:3:.:.:0,3,45	./.	./.	0/0:1,0:1:3:.:.:0,3,45	0/0:2,0:2:6:.:.:0,6,49	./.	0|1:8,2:10:60:0|1:351_C_T:60,0,330:351	0/0:5,0:5:15:.:.:0,15,135	./.	0/0:3,0:3:9:.:.:0,9,66	0|0:3,0:3:9:0|1:351_C_T:0,9,135:351	./.:2,0:2:0:.:.:0,0,0	0/0:2,0:2:6:.:.:0,6,69	0/0:3,0:3:9:.:.:0,9,134	0/0:1,0:1:3:.:.:0,3,25	0/0:2,0:2:6:.:.:0,6,49	0/0:3,0:3:9:.:.:0,9,134	0/0:1,0:1:3:.:.:0,3,25	0/0:3,0:3:6:.:.:0,6,90	0/0:2,0:2:3:.:.:0,3,45
Unigene25649_All	356	.	A	G	37.58	PASS	AC=3;AF=0.054;AN=56;BaseQRankSum=0.674;DP=84;ExcessHet=0.0000;FS=0.000;InbreedingCoeff=0.0531;MLEAC=3;MLEAF=0.054;MQ=60.00;MQRankSum=0.00;QD=7.52;ReadPosRankSum=1.15;SOR=1.609	GT:AD:DP:GQ:PGT:PID:PL:PS	./.	0/0:11,0:11:30:.:.:0,30,450	0/0:3,0:3:9:.:.:0,9,95	0/0:1,0:1:3:.:.:0,3,45	0/0:6,0:6:18:.:.:0,18,210	0/0:5,0:5:12:.:.:0,12,180	1/1:0,1:1:3:.:.:25,3,0	0/0:4,0:4:12:.:.:0,12,159	0|1:3,1:4:33:0|1:356_A_G:33,0,123:356	0/0:2,0:2:6:.:.:0,6,90	0/0:2,0:2:6:.:.:0,6,90	0/0:1,0:1:3:.:.:0,3,25	0/0:3,0:3:9:.:.:0,9,74	./.	0/0:1,0:1:3:.:.:0,3,45	./.	./.	0/0:1,0:1:3:.:.:0,3,45	0/0:2,0:2:6:.:.:0,6,49	./.	0/0:9,0:9:27:.:.:0,27,303	0/0:5,0:5:15:.:.:0,15,135	./.	0/0:3,0:3:9:.:.:0,9,66	0/0:1,0:1:3:.:.:0,3,45	0/0:2,0:2:6:.:.:0,6,90	0/0:2,0:2:6:.:.:0,6,69	0/0:3,0:3:9:.:.:0,9,134	0/0:1,0:1:3:.:.:0,3,25	0/0:2,0:2:6:.:.:0,6,49	0/0:3,0:3:9:.:.:0,9,134	0/0:1,0:1:3:.:.:0,3,25	0/0:3,0:3:6:.:.:0,6,90	0/0:2,0:2:3:.:.:0,3,45
Unigene25649_All	364	.	A	T	67.4	PASS	AC=1;AF=0.019;AN=52;BaseQRankSum=-4.310e-01;DP=92;ExcessHet=0.0000;FS=2.447;InbreedingCoeff=-0.0262;MLEAC=2;MLEAF=0.038;MQ=60.00;MQRankSum=0.00;QD=11.23;ReadPosRankSum=1.59;SOR=1.034	GT:AD:DP:GQ:PGT:PID:PL:PS	./.	0/0:11,0:11:27:.:.:0,27,405	0/0:3,0:3:6:.:.:0,6,90	0/0:1,0:1:3:.:.:0,3,45	0/0:6,0:6:15:.:.:0,15,225	0|1:4,2:6:72:0|1:364_A_T:72,0,154:364	0/0:2,0:2:6:.:.:0,6,49	0/0:4,0:4:9:.:.:0,9,135	0/0:6,0:6:18:.:.:0,18,188	0/0:2,0:2:6:.:.:0,6,90	0/0:2,0:2:6:.:.:0,6,90	0/0:1,0:1:3:.:.:0,3,25	0/0:10,0:10:27:.:.:0,27,405	./.	0/0:2,0:2:6:.:.:0,6,61	./.	./.	0/0:1,0:1:3:.:.:0,3,45	0/0:2,0:2:6:.:.:0,6,49	./.	0|0:8,0:9:24:0|1:364_A_C:0,24,360:364	0/0:5,0:5:15:.:.:0,15,135	./.	0/0:3,0:3:9:.:.:0,9,66	0/0:1,0:1:3:.:.:0,3,45	./.	0/0:2,0:2:6:.:.:0,6,69	0/0:3,0:3:9:.:.:0,9,134	0/0:1,0:1:3:.:.:0,3,25	0/0:2,0:2:6:.:.:0,6,49	0/0:2,0:2:3:.:.:0,3,45	0/0:1,0:1:3:.:.:0,3,25	0/0:2,0:2:3:.:.:0,3,45	./.:2,0:2:0:.:.:0,0,0
Unigene25649_All	365	.	G	C	38.03	PASS	AC=2;AF=0.038;AN=52;BaseQRankSum=-5.890e-01;DP=88;ExcessHet=0.0000;FS=0.000;InbreedingCoeff=0.1546;MLEAC=2;MLEAF=0.038;MQ=60.00;MQRankSum=0.00;QD=30.82;ReadPosRankSum=1.59;SOR=2.303	GT:AD:DP:GQ:PGT:PID:PL:PS	./.	0/0:10,0:10:24:.:.:0,24,360	0/0:3,0:3:6:.:.:0,6,90	0/0:1,0:1:3:.:.:0,3,45	0/0:6,0:6:15:.:.:0,15,225	0/0:4,0:4:9:.:.:0,9,135	0/0:1,0:1:3:.:.:0,3,45	0/0:4,0:4:9:.:.:0,9,135	0/0:6,0:6:18:.:.:0,18,188	0/0:2,0:2:6:.:.:0,6,90	0/0:2,0:2:6:.:.:0,6,90	0/0:1,0:1:3:.:.:0,3,25	0/0:10,0:10:27:.:.:0,27,405	./.	0/0:2,0:2:6:.:.:0,6,61	./.	./.	0/0:1,0:1:3:.:.:0,3,45	0/0:2,0:2:6:.:.:0,6,49	./.	0|0:8,0:9:24:0|1:364_A_C:0,24,360:364	0/0:5,0:5:15:.:.:0,15,135	./.	0/0:3,0:3:9:.:.:0,9,66	0/0:1,0:1:3:.:.:0,3,45	./.	0/0:2,0:2:3:.:.:0,3,45	0/0:3,0:3:9:.:.:0,9,134	0/0:1,0:1:3:.:.:0,3,25	0/0:2,0:2:6:.:.:0,6,49	0/0:2,0:2:3:.:.:0,3,45	1|1:0,1:1:3:1|1:365_G_C:45,3,0:365	0/0:2,0:2:3:.:.:0,3,45	./.:2,0:2:0:.:.:0,0,0
Unigene25649_All	369	.	G	A	1097.46	PASS	AC=20;AF=0.526;AN=38;BaseQRankSum=1.04;DP=86;ExcessHet=0.0022;FS=5.015;InbreedingCoeff=0.2307;MLEAC=29;MLEAF=0.763;MQ=60.00;MQRankSum=0.00;QD=26.13;ReadPosRankSum=-1.645e+00;SOR=1.528	GT:AD:DP:GQ:PGT:PID:PL:PS	./.	0/1:4,3:7:88:.:.:88,0,112	1|1:0,2:2:6:1|1:369_G_A:84,6,0:369	./.:1,0:1:0:.:.:0,0,0	./.:6,0:6:0:.:.:0,0,137	0|1:3,2:5:75:0|1:319_G_C:75,0,120:319	0/0:1,0:1:3:.:.:0,3,45	1/1:0,4:4:12:.:.:180,12,0	0/1:3,2:5:66:.:.:66,0,120	1/1:0,2:2:6:.:.:90,6,0	1/1:0,2:2:6:.:.:90,6,0	0/0:1,0:1:3:.:.:0,3,25	./.:10,0:10:0:.:.:0,0,59	./.	0/0:2,0:2:6:.:.:0,6,61	./.	./.:.:.:0:.:.:0,0,0	1/1:0,1:1:3:.:.:45,3,0	1/1:0,1:1:3:.:.:25,3,0	./.	0/1:7,3:10:96:.:.:96,0,284	./.:5,0:5:0:.:.:0,0,54	./.	0/0:3,0:3:9:.:.:0,9,66	./.:1,0:1:0:.:.:0,0,0	./.	1/1:0,2:2:6:.:.:70,6,0	1/1:0,3:3:9:.:.:134,9,0	0/0:1,0:1:3:.:.:0,3,25	0/0:2,0:2:6:.:.:0,6,49	./.:2,0:2:0:.:.:0,0,0	./.:1,0:1:0:.:.:0,0,0	0/0:3,0:3:9:.:.:0,9,124	./.:2,0:2:0:.:.:0,0,0
Unigene25649_All	372	.	C	T	31.44	PASS	AC=2;AF=0.038;AN=52;DP=84;ExcessHet=0.0000;FS=0.000;InbreedingCoeff=0.1211;MLEAC=2;MLEAF=0.038;MQ=60.00;QD=31.44;SOR=1.492	GT:AD:DP:GQ:PGT:PID:PL:PS	./.	0/0:6,0:6:12:.:.:0,12,180	0/0:1,0:1:3:.:.:0,3,25	0/0:1,0:1:3:.:.:0,3,45	./.:6,0:6:0:.:.:0,0,128	0/0:3,0:3:9:.:.:0,9,115	0/0:1,0:1:3:.:.:0,3,45	0/0:6,0:6:9:.:.:0,9,135	0/0:6,0:6:18:.:.:0,18,229	0/0:2,0:2:6:.:.:0,6,90	0/0:2,0:2:6:.:.:0,6,90	0/0:1,0:1:3:.:.:0,3,25	0/0:8,0:8:24:.:.:0,24,250	./.	0/0:2,0:2:6:.:.:0,6,61	./.	0/0:2,0:2:6:.:.:0,6,90	0/0:1,0:1:3:.:.:0,3,45	0/0:1,0:1:3:.:.:0,3,25	./.	0/0:9,0:9:27:.:.:0,27,343	0/0:5,0:5:12:.:.:0,12,180	./.	0/0:3,0:3:9:.:.:0,9,66	0/0:1,0:1:3:.:.:0,3,16	./.	./.:2,0:2:0:.:.:0,0,0	0/0:3,0:3:9:.:.:0,9,134	0/0:1,0:1:3:.:.:0,3,25	0/0:2,0:2:6:.:.:0,6,49	0/0:1,0:1:3:.:.:0,3,29	1|1:0,1:1:3:1|1:365_G_C:45,3,0:365	0/0:2,0:2:6:.:.:0,6,41	0/0:3,0:3:6:.:.:0,6,90
Unigene25649_All	377	.	T	C	31.48	PASS	AC=2;AF=0.038;AN=52;DP=81;ExcessHet=0.0000;FS=0.000;InbreedingCoeff=0.1946;MLEAC=2;MLEAF=0.038;MQ=60.00;QD=31.48;SOR=1.609	GT:AD:DP:GQ:PGT:PID:PL:PS	./.	0/0:6,0:6:15:.:.:0,15,225	1|1:0,1:1:3:1|1:369_G_A:45,3,0:369	0/0:1,0:1:3:.:.:0,3,45	0/0:5,0:5:15:.:.:0,15,183	0/0:3,0:3:9:.:.:0,9,74	0/0:1,0:1:3:.:.:0,3,45	0/0:5,0:5:6:.:.:0,6,90	0/0:6,0:6:18:.:.:0,18,229	0/0:2,0:2:6:.:.:0,6,90	0/0:3,0:3:9:.:.:0,9,134	0/0:1,0:1:3:.:.:0,3,25	0/0:8,0:8:24:.:.:0,24,250	./.	0/0:2,0:2:6:.:.:0,6,61	0/0:1,0:1:3:.:.:0,3,29	0/0:2,0:2:6:.:.:0,6,90	0/0:1,0:1:3:.:.:0,3,45	./.	./.	0/0:9,0:9:27:.:.:0,27,343	0/0:5,0:5:12:.:.:0,12,180	./.	0/0:4,0:4:12:.:.:0,12,91	0/0:1,0:1:3:.:.:0,3,16	./.	0/0:1,0:1:3:.:.:0,3,45	0/0:3,0:3:6:.:.:0,6,90	0/0:1,0:1:3:.:.:0,3,25	0/0:2,0:2:6:.:.:0,6,49	0/0:1,0:1:3:.:.:0,3,29	./.:1,0:1:0:.:.:0,0,0	0/0:2,0:2:6:.:.:0,6,41	./.:3,0:3:0:.:.:0,0,0
Unigene25649_All	378	.	C	T	74.96	PASS	AC=2;AF=0.043;AN=46;DP=73;ExcessHet=0.0000;FS=0.000;InbreedingCoeff=0.2414;MLEAC=2;MLEAF=0.043;MQ=60.00;QD=24.85;SOR=0.693	GT:AD:DP:GQ:PGT:PID:PL:PS	./.	0/0:6,0:6:15:.:.:0,15,225	0/0:1,0:1:3:.:.:0,3,25	0/0:1,0:1:3:.:.:0,3,45	0/0:5,0:5:15:.:.:0,15,183	0/0:3,0:3:9:.:.:0,9,74	./.	./.	0/0:6,0:6:18:.:.:0,18,229	0/0:2,0:2:3:.:.:0,3,45	0/0:2,0:2:6:.:.:0,6,90	0/0:1,0:1:3:.:.:0,3,25	0/0:8,0:8:24:.:.:0,24,250	./.	1/1:0,2:2:6:.:.:90,6,0	0/0:1,0:1:3:.:.:0,3,29	0/0:2,0:2:6:.:.:0,6,90	./.	./.	./.	0/0:9,0:9:27:.:.:0,27,343	0/0:5,0:5:12:.:.:0,12,180	./.	0/0:4,0:4:12:.:.:0,12,91	0/0:1,0:1:3:.:.:0,3,16	./.	0/0:1,0:1:3:.:.:0,3,45	0/0:3,0:3:6:.:.:0,6,90	0/0:1,0:1:3:.:.:0,3,25	0/0:2,0:2:6:.:.:0,6,49	0/0:1,0:1:3:.:.:0,3,29	.|.:.:.:0:0|1:378_CA_C:0,0,0:378	0/0:2,0:2:6:.:.:0,6,41	./.:3,0:3:0:.:.:0,0,0
Unigene25649_All	383	.	T	A	72.62	PASS	AC=1;AF=0.023;AN=44;BaseQRankSum=0.00;DP=70;ExcessHet=0.0000;FS=0.000;InbreedingCoeff=-0.0669;MLEAC=2;MLEAF=0.045;MQ=60.00;MQRankSum=0.00;QD=24.21;ReadPosRankSum=0.00;SOR=0.223	GT:AD:DP:GQ:PGT:PID:PL:PS	./.	0/0:5,0:5:12:.:.:0,12,180	0/0:1,0:1:3:.:.:0,3,25	0/0:1,0:1:3:.:.:0,3,45	0/0:5,0:5:12:.:.:0,12,180	0|1:1,2:3:36:0|1:364_A_T:81,0,36:364	./.	./.	0/0:6,0:6:18:.:.:0,18,229	0/0:2,0:2:3:.:.:0,3,45	0/0:2,0:2:6:.:.:0,6,90	0/0:1,0:1:3:.:.:0,3,25	./.:8,0:8:0:.:.:0,0,188	./.	0/0:2,0:2:3:.:.:0,3,45	0/0:1,0:1:3:.:.:0,3,29	0/0:2,0:2:3:.:.:0,3,45	./.	./.	./.	0/0:9,0:9:24:.:.:0,24,360	0/0:4,0:4:12:.:.:0,12,139	./.	0/0:5,0:5:15:.:.:0,15,144	0/0:1,0:1:3:.:.:0,3,16	./.	0/0:1,0:1:3:.:.:0,3,45	0/0:2,0:2:3:.:.:0,3,45	0/0:1,0:1:3:.:.:0,3,25	0/0:2,0:2:6:.:.:0,6,49	0/0:1,0:1:3:.:.:0,3,29	./.	0/0:2,0:2:6:.:.:0,6,41	./.:3,0:3:0:.:.:0,0,0
Unigene25649_All	384	.	A	G	33.43	PASS	AC=2;AF=0.045;AN=44;DP=70;ExcessHet=0.0000;FS=0.000;InbreedingCoeff=0.2016;MLEAC=2;MLEAF=0.045;MQ=60.00;QD=33.43;SOR=1.609	GT:AD:DP:GQ:PGT:PID:PL:PS	./.	0/0:5,0:5:9:.:.:0,9,135	1|1:0,1:1:3:1|1:369_G_A:45,3,0:369	0/0:1,0:1:3:.:.:0,3,45	0/0:5,0:5:12:.:.:0,12,180	0/0:3,0:3:9:.:.:0,9,66	./.	./.	0/0:6,0:6:15:.:.:0,15,225	0/0:2,0:2:3:.:.:0,3,45	0/0:2,0:2:6:.:.:0,6,90	0/0:1,0:1:3:.:.:0,3,25	0/0:8,0:8:18:.:.:0,18,270	./.	0/0:2,0:2:3:.:.:0,3,45	0/0:1,0:1:3:.:.:0,3,29	./.:2,0:2:0:.:.:0,0,0	./.	./.	./.	0/0:9,0:9:21:.:.:0,21,315	0/0:4,0:4:12:.:.:0,12,139	./.	0/0:5,0:5:15:.:.:0,15,144	0/0:1,0:1:3:.:.:0,3,16	./.	0/0:1,0:1:3:.:.:0,3,45	0/0:2,0:2:3:.:.:0,3,45	0/0:1,0:1:3:.:.:0,3,25	0/0:2,0:2:6:.:.:0,6,49	0/0:1,0:1:3:.:.:0,3,29	./.	0/0:2,0:2:6:.:.:0,6,41	./.:3,0:3:0:.:.:0,0,0
Unigene25649_All	385	.	G	A	67.03	PASS	AC=2;AF=0.043;AN=46;BaseQRankSum=0.00;DP=68;ExcessHet=0.0976;FS=0.000;InbreedingCoeff=-0.0798;MLEAC=4;MLEAF=0.087;MQ=60.00;MQRankSum=0.00;QD=22.34;ReadPosRankSum=0.967;SOR=1.179	GT:AD:DP:GQ:PGT:PID:PL:PS	./.	0/0:5,0:5:9:.:.:0,9,135	0/0:1,0:1:3:.:.:0,3,25	0/0:1,0:1:3:.:.:0,3,45	0/0:5,0:5:12:.:.:0,12,180	0/0:3,0:3:9:.:.:0,9,66	./.	./.	0/0:6,0:6:15:.:.:0,15,225	0/0:2,0:2:3:.:.:0,3,45	0/0:2,0:2:6:.:.:0,6,90	0/0:1,0:1:3:.:.:0,3,25	0/0:8,0:8:18:.:.:0,18,270	./.	0/0:2,0:2:3:.:.:0,3,45	0/0:1,0:1:3:.:.:0,3,29	0/0:2,0:2:3:.:.:0,3,45	./.	./.	./.	0/0:9,0:9:21:.:.:0,21,315	0/0:4,0:4:12:.:.:0,12,139	./.	0/1:1,2:3:16:.:.:40,0,16	0/0:1,0:1:3:.:.:0,3,16	./.	0/0:1,0:1:3:.:.:0,3,45	0/0:2,0:2:3:.:.:0,3,45	0/0:1,0:1:3:.:.:0,3,25	0|1:1,1:2:39:0|1:385_G_A:39,0,39:385	0/0:1,0:1:3:.:.:0,3,29	./.	0/0:2,0:2:6:.:.:0,6,41	./.:3,0:3:0:.:.:0,0,0
Unigene25649_All	390	.	T	C	1222.83	PASS	AC=19;AF=0.559;AN=34;BaseQRankSum=0.524;DP=57;ExcessHet=0.4264;FS=0.000;InbreedingCoeff=-0.0147;MLEAC=30;MLEAF=0.882;MQ=60.00;MQRankSum=0.00;QD=26.74;ReadPosRankSum=-6.740e-01;SOR=0.504	GT:AD:DP:GQ:PGT:PID:PL:PS	./.	0/1:3,1:4:21:.:.:21,0,115	1|1:0,1:1:3:1|1:369_G_A:45,3,0:369	./.:1,0:1:0:.:.:0,0,0	0/0:2,0:2:6:.:.:0,6,49	0|1:1,2:3:36:0|1:364_A_T:81,0,36:364	./.	./.	0/1:1,5:6:27:.:.:207,0,27	./.:.:0:0:.:.:0,0,0	1|1:0,2:2:6:1|1:390_T_C:90,6,0:390	0/0:1,0:1:3:.:.:0,3,25	0/1:1,4:5:10:.:.:117,0,10	./.	1/1:0,2:2:6:.:.:90,6,0	./.:1,0:1:0:.:.:0,0,0	./.	./.	./.	./.	0/1:3,6:9:99:.:.:243,0,108	./.:4,0:4:0:.:.:0,0,49	./.	0/0:3,0:3:9:.:.:0,9,66	1/1:0,1:1:3:.:.:45,3,0	./.	1|1:0,1:1:3:1|1:390_T_C:45,3,0:390	1|1:0,2:2:6:1|1:390_T_C:83,6,0:390	0/0:1,0:1:3:.:.:0,3,25	0|1:1,1:2:39:0|1:385_G_A:39,0,39:385	./.	.|.:.:.:0:0|1:378_CA_C:0,0,0:378	0|1:1,1:2:39:0|1:390_T_C:39,0,39:390	./.:3,0:3:0:.:.:0,0,0
Unigene25649_All	398	.	G	A	35.21	PASS	AC=2;AF=0.053;AN=38;DP=48;ExcessHet=0.0000;FS=0.000;InbreedingCoeff=0.2414;MLEAC=2;MLEAF=0.053;MQ=60.00;QD=29.81;SOR=1.609	GT:AD:DP:GQ:PGT:PID:PL:PS	./.	0/0:2,0:2:6:.:.:0,6,85	0/0:2,0:2:3:.:.:0,3,45	./.:1,0:1:0:.:.:0,0,0	0/0:1,0:1:3:.:.:0,3,45	0/0:3,0:3:9:.:.:0,9,66	./.	./.	0/0:7,0:7:21:.:.:0,21,273	./.:.:0:0:.:.:0,0,0	0/0:2,0:2:6:.:.:0,6,90	0/0:1,0:1:3:.:.:0,3,25	0/0:3,0:3:9:.:.:0,9,86	./.	0/0:1,0:1:3:.:.:0,3,16	0/0:1,0:1:3:.:.:0,3,45	./.	./.	./.	./.	0/0:7,0:7:21:.:.:0,21,217	0/0:4,0:4:9:.:.:0,9,135	./.	0/0:3,0:3:9:.:.:0,9,66	0/0:1,0:1:3:.:.:0,3,45	./.	0/0:1,0:1:3:.:.:0,3,45	0/0:1,0:1:3:.:.:0,3,45	1|1:0,1:1:3:1|1:398_G_A:45,3,0:398	0/0:2,0:2:6:.:.:0,6,49	./.	./.	0/0:2,0:2:6:.:.:0,6,69	./.:2,0:2:0:.:.:0,0,0
Unigene25649_All	399	.	C	A,T	94.83	PASS	AC=1,1;AF=0.026,0.026;AN=38;BaseQRankSum=0.180;DP=48;ExcessHet=0.1190;FS=0.000;InbreedingCoeff=0.0093;MLEAC=2,2;MLEAF=0.053,0.053;MQ=60.00;MQRankSum=0.00;QD=13.55;ReadPosRankSum=1.98;SOR=0.593	GT:AD:DP:GQ:PGT:PID:PL:PS	./.	0/0:2,0,0:2:6:.:.:0,6,85,6,85,85	0/0:2,0,0:2:3:.:.:0,3,45,3,45,45	0/0:1,0,0:1:3:.:.:0,3,45,3,45,45	0/0:1,0,0:1:3:.:.:0,3,45,3,45,45	0/0:3,0,0:3:9:.:.:0,9,66,9,66,66	./.	./.	0/0:7,0,0:7:21:.:.:0,21,273,21,273,273	./.:.:0:0:.:.:0,0,0,0,0,0	0/0:2,0,0:2:6:.:.:0,6,90,6,90,90	0/0:1,0,0:1:3:.:.:0,3,25,3,25,25	0/0:3,0,0:3:9:.:.:0,9,86,9,86,86	./.	0/0:1,0,0:1:3:.:.:0,3,16,3,16,16	0/0:1,0,0:1:3:.:.:0,3,45,3,45,45	./.	./.	./.	./.	0|2:5,0,2:7:69:0|1:399_C_T:69,84,294,0,210,204:399	./.:4,0,0:4:0:.:.:0,0,0,0,0,0	./.	0/0:3,0,0:3:9:.:.:0,9,66,9,66,66	0/0:1,0,0:1:3:.:.:0,3,45,3,45,45	./.	0/0:1,0,0:1:3:.:.:0,3,45,3,45,45	0/0:1,0,0:1:3:.:.:0,3,45,3,45,45	0/0:1,0,0:1:3:.:.:0,3,25,3,25,25	0|1:1,1,0:2:39:0|1:385_G_A:39,0,39,42,42,84:385	./.	./.	0/0:2,0,0:2:6:.:.:0,6,69,6,69,69	./.:2,0,0:2:0:.:.:0,0,0,0,0,0
Unigene25649_All	400	.	G	A	787.88	PASS	AC=14;AF=0.412;AN=34;BaseQRankSum=0.674;DP=48;ExcessHet=0.1645;FS=1.674;InbreedingCoeff=-0.0002;MLEAC=23;MLEAF=0.676;MQ=60.00;MQRankSum=0.00;QD=31.85;ReadPosRankSum=0.00;SOR=0.921	GT:AD:DP:GQ:PGT:PID:PL:PS	./.	0/0:2,0:2:6:.:.:0,6,85	0/0:2,0:2:3:.:.:0,3,45	./.	0/0:1,0:1:3:.:.:0,3,45	0/1:2,1:3:36:.:.:36,0,81	./.	./.	0/1:1,5:7:24:.:.:249,0,24	./.:.:0:0:.:.:0,0,0	1|1:0,2:2:6:1|1:390_T_C:90,6,0:390	0/0:1,0:1:3:.:.:0,3,25	0/1:1,2:3:36:.:.:81,0,36	./.	0/0:1,0:1:3:.:.:0,3,16	./.:1,0:1:0:.:.:0,0,0	./.	./.	./.	./.	0|1:5,2:7:69:0|1:400_G_A:69,0,204:400	./.:4,0:4:0:.:.:0,0,0	./.	0/1:1,2:3:16:.:.:40,0,16	0/0:1,0:1:3:.:.:0,3,45	./.	1|1:0,1:1:3:1|1:390_T_C:45,3,0:390	1|1:0,1:1:3:1|1:390_T_C:45,3,0:390	1|1:0,1:1:3:1|1:398_G_A:45,3,0:398	0/0:2,0:2:6:.:.:0,6,69	./.	.|.:.:.:0:0|1:378_CA_C:0,0,0:378	0|1:1,1:2:39:0|1:390_T_C:39,0,39:390	./.:2,0:2:0:.:.:0,0,0
Unigene25649_All	401	.	C	T	603.94	PASS	AC=12;AF=0.375;AN=32;BaseQRankSum=1.47;DP=46;ExcessHet=0.0187;FS=4.598;InbreedingCoeff=0.1388;MLEAC=20;MLEAF=0.625;MQ=60.00;MQRankSum=0.00;QD=29.19;ReadPosRankSum=-6.740e-01;SOR=1.190	GT:AD:DP:GQ:PGT:PID:PL:PS	./.	0/0:2,0:2:6:.:.:0,6,85	./.:1,0:1:0:.:.:0,0,0	./.	0/0:1,0:1:3:.:.:0,3,45	0/0:3,0:3:9:.:.:0,9,74	./.	./.	0|1:2,5:7:69:0|1:401_C_T:204,0,69:401	./.:.:0:0:.:.:0,0,0	1|1:0,2:2:6:1|1:390_T_C:90,6,0:390	0/0:1,0:1:3:.:.:0,3,25	0|1:2,1:3:36:0|1:401_C_T:36,0,81:401	./.	1|1:0,1:1:3:1|1:401_C_T:45,3,0:401	./.:1,0:1:0:.:.:0,0,0	./.	./.	./.	./.	0|1:5,2:7:69:0|1:400_G_A:69,0,204:400	./.:4,0:4:0:.:.:0,0,0	./.	0/0:3,0:3:9:.:.:0,9,74	0/0:1,0:1:3:.:.:0,3,45	./.	1|1:0,1:1:3:1|1:390_T_C:45,3,0:390	1|1:0,1:1:3:1|1:390_T_C:45,3,0:390	0/0:1,0:1:3:.:.:0,3,25	0/0:2,0:2:6:.:.:0,6,69	./.	./.	0|1:1,1:2:39:0|1:390_T_C:39,0,39:390	./.:2,0:2:0:.:.:0,0,0
Unigene25649_All	402	.	T	C	675.71	PASS	AC=14;AF=0.389;AN=36;BaseQRankSum=-4.310e-01;DP=43;ExcessHet=0.0056;FS=0.000;InbreedingCoeff=0.1508;MLEAC=22;MLEAF=0.611;MQ=60.00;MQRankSum=0.00;QD=27.89;ReadPosRankSum=0.00;SOR=0.586	GT:AD:DP:GQ:PGT:PID:PL:PS	./.	0/0:2,0:2:6:.:.:0,6,85	0/0:1,0:1:3:.:.:0,3,45	./.	0/0:1,0:1:3:.:.:0,3,45	1/1:0,3:3:9:.:.:135,9,0	./.	./.	0|1:6,1:7:24:0|1:402_T_C:24,0,249:402	./.:.:0:0:.:.:0,0,0	0/0:2,0:2:6:.:.:0,6,90	1/1:0,1:1:3:.:.:25,3,0	0/1:1,2:3:36:.:.:81,0,36	./.	1|1:0,1:1:3:1|1:401_C_T:45,3,0:401	0/0:1,0:1:3:.:.:0,3,45	./.	./.	./.	./.	0/1:2,5:7:69:.:.:204,0,69	1|1:0,1:1:3:1|1:402_T_C:45,3,0:402	./.	0/0:3,0:3:9:.:.:0,9,74	./.:1,0:1:0:.:.:0,0,0	./.	0/0:1,0:1:3:.:.:0,3,45	0/0:1,0:1:3:.:.:0,3,45	1|1:0,1:1:3:1|1:398_G_A:45,3,0:398	0|1:1,1:2:39:0|1:385_G_A:39,0,39:385	./.	.|.:.:.:0:0|1:378_CA_C:0,0,0:378	0/0:2,0:2:6:.:.:0,6,69	./.:2,0:2:0:.:.:0,0,0
Unigene25649_All	404	.	T	C	61.58	PASS	AC=1;AF=0.025;AN=40;BaseQRankSum=0.431;DP=49;ExcessHet=0.0000;FS=0.000;InbreedingCoeff=-0.0524;MLEAC=2;MLEAF=0.050;MQ=60.00;MQRankSum=0.00;QD=8.80;ReadPosRankSum=1.98;SOR=0.446	GT:AD:DP:GQ:PGT:PID:PL:PS	./.	0/0:2,0:2:6:.:.:0,6,85	0/0:1,0:1:3:.:.:0,3,45	./.	0/0:1,0:1:3:.:.:0,3,45	0/0:3,0:3:9:.:.:0,9,74	./.	./.	0/0:7,0:7:21:.:.:0,21,273	./.:.:0:0:.:.:0,0,0	0/0:2,0:2:6:.:.:0,6,90	0/0:3,0:3:9:.:.:0,9,94	0/0:3,0:3:9:.:.:0,9,114	./.	0/0:1,0:1:3:.:.:0,3,45	0/0:1,0:1:3:.:.:0,3,45	./.	./.	./.	./.	0|1:5,2:7:69:0|1:399_C_T:69,0,204:399	0/0:1,0:1:3:.:.:0,3,25	./.	0/0:3,0:3:9:.:.:0,9,74	0/0:1,0:1:3:.:.:0,3,45	./.	0/0:1,0:1:3:.:.:0,3,45	0/0:1,0:1:3:.:.:0,3,45	0/0:5,0:5:12:.:.:0,12,180	0/0:2,0:2:6:.:.:0,6,69	./.	./.	0/0:2,0:2:6:.:.:0,6,69	0/0:2,0:2:3:.:.:0,3,45
Unigene25649_All	405	.	T	C	61.8	PASS	AC=1;AF=0.026;AN=38;BaseQRankSum=0.180;DP=49;ExcessHet=0.0000;FS=0.000;InbreedingCoeff=0.0298;MLEAC=2;MLEAF=0.053;MQ=60.00;MQRankSum=0.00;QD=8.83;ReadPosRankSum=1.98;SOR=0.446	GT:AD:DP:GQ:PGT:PID:PL:PS	./.	0/0:2,0:2:6:.:.:0,6,85	0/0:1,0:1:3:.:.:0,3,45	./.	0/0:1,0:1:3:.:.:0,3,45	0/0:3,0:3:9:.:.:0,9,74	./.	./.	0/0:7,0:7:21:.:.:0,21,273	./.:.:0:0:.:.:0,0,0	0/0:2,0:2:6:.:.:0,6,90	0/0:3,0:3:9:.:.:0,9,94	0/0:3,0:3:9:.:.:0,9,114	./.	0/0:1,0:1:3:.:.:0,3,45	0/0:1,0:1:3:.:.:0,3,45	./.	./.	./.	./.	0|1:5,2:7:69:0|1:399_C_T:69,0,204:399	0/0:1,0:1:3:.:.:0,3,25	./.	0/0:3,0:3:9:.:.:0,9,74	0/0:1,0:1:3:.:.:0,3,45	./.	0/0:1,0:1:3:.:.:0,3,45	0/0:1,0:1:3:.:.:0,3,45	0/0:5,0:5:12:.:.:0,12,180	0/0:2,0:2:6:.:.:0,6,69	./.	./.	0/0:2,0:2:6:.:.:0,6,69	./.:2,0:2:0:.:.:0,0,0
Unigene25649_All	409	.	G	A	63.62	PASS	AC=2;AF=0.059;AN=34;BaseQRankSum=-9.670e-01;DP=50;ExcessHet=0.0000;FS=6.021;InbreedingCoeff=0.2246;MLEAC=2;MLEAF=0.059;MQ=60.00;MQRankSum=0.00;QD=34.70;ReadPosRankSum=-9.670e-01;SOR=2.204	GT:AD:DP:GQ:PGT:PID:PL:PS	./.	0/0:2,0:2:6:.:.:0,6,85	0/0:1,0:1:3:.:.:0,3,45	./.	0/0:1,0:1:3:.:.:0,3,45	0/0:3,0:3:9:.:.:0,9,74	./.	./.	0/0:7,0:7:18:.:.:0,18,270	./.:.:0:0:.:.:0,0,0	0/0:2,0:2:3:.:.:0,3,45	0/0:3,0:3:6:.:.:0,6,90	0/0:3,0:4:9:.:.:0,9,135	./.	0/0:1,0:1:3:.:.:0,3,45	0/0:1,0:1:3:.:.:0,3,45	./.	./.	./.	./.	0/0:7,0:7:21:.:.:0,21,225	1|1:0,1:1:3:1|1:402_T_C:45,3,0:402	./.	0/0:3,0:3:9:.:.:0,9,74	0/0:1,0:1:3:.:.:0,3,45	./.	0/0:1,0:1:3:.:.:0,3,45	./.:1,0:1:0:.:.:0,0,0	./.:5,0:5:0:.:.:0,0,94	0/0:2,0:2:6:.:.:0,6,69	./.	./.	0/0:2,0:2:6:.:.:0,6,69	./.:2,0:2:0:.:.:0,0,0
Unigene25649_All	411	.	G	A,*	923.9	PASS	AC=12,2;AF=0.429,0.071;AN=28;BaseQRankSum=0.674;DP=52;ExcessHet=0.5016;FS=1.828;InbreedingCoeff=0.1177;MLEAC=23,3;MLEAF=0.821,0.107;MQ=60.00;MQRankSum=0.00;QD=34.22;ReadPosRankSum=0.00;SOR=1.519	GT:AD:DP:GQ:PGT:PID:PL:PS	./.	0/0:2,0,0:2:6:.:.:0,6,85,6,85,85	./.:1,0,0:1:0:.:.:0,0,0,0,0,0	./.	0/0:1,0,0:1:3:.:.:0,3,45,3,45,45	0|1:1,2,0:3:36:0|1:364_A_T:81,0,36,84,42,126:364	./.	./.	0|1:2,6,0:8:66:0|1:401_C_T:226,0,66,232,84,316:401	./.:.:0:0:.:.:0,0,0,0,0,0	1|1:0,2,0:2:6:1|1:390_T_C:90,6,0,90,6,90:390	./.:3,0,0:3:0:.:.:0,0,5,0,5,5	0|1:2,2,0:4:78:0|1:401_C_T:78,0,78,84,84,168:401	./.	2|2:0,0,1:1:3:1|1:401_C_T:45,45,45,3,3,0:401	./.:1,0,0:1:0:.:.:0,0,0,0,0,0	./.	./.	./.	./.	0/1:1,6,0:7:24:.:.:208,0,24,211,42,253	0/0:2,0,0:2:6:.:.:0,6,90,6,90,90	./.	0/0:2,0,0:2:6:.:.:0,6,69,6,69,69	./.:1,0,0:1:0:.:.:0,0,0,0,0,0	./.	1|1:0,1,0:1:3:1|1:390_T_C:45,3,0,45,3,45:390	1|1:0,1,0:1:3:1|1:390_T_C:45,3,0,45,3,45:390	./.:5,0,0:5:0:.:.:0,0,0,0,0,0	0|1:1,1,0:2:39:0|1:385_G_A:39,0,39,42,42,84:385	./.	.|.:.:.:0:0|1:378_CA_C:0,0,0,0,0,0:378	0|1:1,2,0:3:36:0|1:390_T_C:61,0,36,64,42,106:390	./.:2,0,0:2:0:.:.:0,0,0,0,0,0
Unigene25649_All	419	.	G	A,*	73.07	PASS	AC=1,2;AF=0.024,0.048;AN=42;BaseQRankSum=0.00;DP=51;ExcessHet=0.0000;FS=0.000;InbreedingCoeff=0.1108;MLEAC=2,2;MLEAF=0.048,0.048;MQ=60.00;MQRankSum=0.00;QD=24.36;ReadPosRankSum=0.00;SOR=0.446	GT:AD:DP:GQ:PGT:PID:PL:PS	./.	0/0:2,0,0:2:6:.:.:0,6,85,6,85,85	./.	./.	0/0:1,0,0:1:3:.:.:0,3,45,3,45,45	0|1:1,2,0:3:36:0|1:364_A_T:81,0,36,84,42,126:364	./.	./.	0/0:9,0,0:9:27:.:.:0,27,263,27,263,263	0/0:1,0,0:1:3:.:.:0,3,45,3,45,45	0/0:1,0,0:1:3:.:.:0,3,45,3,45,45	0/0:1,0,0:1:3:.:.:0,3,45,3,45,45	0/0:3,0,0:3:9:.:.:0,9,134,9,134,134	./.	2|2:0,0,1:1:3:1|1:401_C_T:45,45,45,3,3,0:401	0/0:1,0,0:1:3:.:.:0,3,45,3,45,45	./.	./.	./.	./.	0/0:7,0,0:7:18:.:.:0,18,270,18,270,270	0/0:2,0,0:2:6:.:.:0,6,90,6,90,90	./.	0/0:2,0,0:2:6:.:.:0,6,69,6,69,69	0/0:1,0,0:1:3:.:.:0,3,45,3,45,45	./.	0/0:1,0,0:1:3:.:.:0,3,45,3,45,45	0/0:1,0,0:1:3:.:.:0,3,45,3,45,45	0/0:4,0,0:4:6:.:.:0,6,90,6,90,90	0/0:2,0,0:2:6:.:.:0,6,69,6,69,69	./.	0/0:2,0,0:2:3:.:.:0,3,45,3,45,45	0/0:3,0,0:3:9:.:.:0,9,74,9,74,74	0/0:3,0,0:3:6:.:.:0,6,90,6,90,90
Unigene25649_All	432	.	C	G	1378	PASS	AC=20;AF=0.769;AN=26;BaseQRankSum=0.674;DP=51;ExcessHet=0.3422;FS=4.393;InbreedingCoeff=0.1221;MLEAC=39;MLEAF=1.00;MQ=60.00;MQRankSum=0.00;QD=25.83;ReadPosRankSum=0.674;SOR=1.765	GT:AD:DP:GQ:PGT:PID:PL:PS	./.	0/0:1,0:1:3:.:.:0,3,28	./.	./.	0/1:1,1:2:19:.:.:19,0,39	1/1:0,4:4:12:.:.:119,12,0	./.	./.	0|1:1,8:9:18:0|1:432_C_G:333,0,18:432	./.:1,0:1:0:.:.:0,0,0	1|1:0,1:1:3:1|1:432_C_G:45,3,0:432	./.:1,0:1:0:.:.:0,0,0	1|1:0,3:3:9:1|1:432_C_G:135,9,0:432	./.	1|1:0,1:1:3:1|1:401_C_T:45,3,0:401	1|1:0,2:2:6:1|1:432_C_G:90,6,0:432	./.	1|1:0,1:1:3:1|1:432_C_G:45,3,0:432	./.	./.	1/1:0,6:6:18:.:.:270,18,0	./.:2,0:2:0:.:.:0,0,0	./.	0|1:1,1:2:39:0|1:432_C_G:39,0,39:432	./.:1,0:1:0:.:.:0,0,0	./.	1|1:0,1:1:3:1|1:390_T_C:45,3,0:390	./.:1,0:1:0:.:.:0,0,0	./.:3,0:3:0:.:.:0,0,0	0|1:1,1:2:39:0|1:385_G_A:39,0,39:385	./.	./.:2,0:2:0:.:.:0,0,0	./.:3,0:3:0:.:.:0,0,0	./.:2,0:2:0:.:.:0,0,0
Unigene25649_All	435	.	G	A	768.74	PASS	AC=12;AF=0.333;AN=36;BaseQRankSum=0.674;DP=54;ExcessHet=0.0093;FS=4.634;InbreedingCoeff=0.1101;MLEAC=18;MLEAF=0.500;MQ=60.00;MQRankSum=0.00;QD=26.52;ReadPosRankSum=0.967;SOR=1.806	GT:AD:DP:GQ:PGT:PID:PL:PS	./.	0/0:1,0:1:3:.:.:0,3,28	./.	./.	0/0:3,0:3:9:.:.:0,9,95	0/0:4,0:4:12:.:.:0,12,99	./.	./.	0|1:1,8:9:18:0|1:432_C_G:333,0,18:432	./.:1,0:1:0:.:.:0,0,0	1|1:0,1:1:3:1|1:432_C_G:45,3,0:432	0/0:1,0:1:3:.:.:0,3,45	0/1:1,2:3:36:.:.:81,0,36	./.	0/0:1,0:1:3:.:.:0,3,29	1|1:0,2:2:6:1|1:432_C_G:90,6,0:432	./.	1|1:0,1:1:3:1|1:432_C_G:45,3,0:432	./.	./.	0/1:4,2:6:71:.:.:71,0,141	0/0:2,0:2:6:.:.:0,6,61	./.	0|1:1,1:2:39:0|1:432_C_G:39,0,39:432	0/0:1,0:1:3:.:.:0,3,45	./.	1|1:0,1:1:3:1|1:390_T_C:45,3,0:390	0/0:1,0:1:3:.:.:0,3,45	0/0:2,0:2:6:.:.:0,6,74	./.:5,0:5:0:.:.:0,0,45	./.	./.:2,0:2:0:.:.:0,0,0	0/0:1,0:1:3:.:.:0,3,45	./.:2,0:2:0:.:.:0,0,0
Unigene25649_All	459	.	G	A	947.43	PASS	AC=22;AF=0.611;AN=36;BaseQRankSum=0.00;DP=49;ExcessHet=0.0000;FS=2.199;InbreedingCoeff=0.2828;MLEAC=34;MLEAF=0.944;MQ=60.00;MQRankSum=0.00;QD=32.67;ReadPosRankSum=0.967;SOR=1.863	GT:AD:DP:GQ:PGT:PID:PL:PS	./.	./.:3,0:3:0:.:.:0,0,0	./.	./.	0/0:3,0:3:6:.:.:0,6,90	0/1:2,2:4:37:.:.:37,0,37	./.	./.	1/1:1,8:9:2:.:.:213,2,0	./.:1,0:1:0:.:.:0,0,0	1|1:0,1:1:3:1|1:432_C_G:45,3,0:432	0/0:1,0:1:3:.:.:0,3,45	1|1:0,2:2:6:1|1:432_C_G:90,6,0:432	./.	0/0:1,0:1:3:.:.:0,3,29	1/1:0,2:2:6:.:.:49,6,0	./.	1/1:0,1:1:3:.:.:25,3,0	1/1:0,1:1:3:.:.:25,3,0	0/0:1,0:1:3:.:.:0,3,29	1/1:0,3:3:9:.:.:135,9,0	./.:2,0:2:0:.:.:0,0,0	./.	1/1:0,2:2:6:.:.:69,6,0	0/0:1,0:1:3:.:.:0,3,45	./.	1/1:0,2:2:6:.:.:70,6,0	0/0:1,0:1:3:.:.:0,3,45	./.	1/1:0,2:2:6:.:.:49,6,0	./.	./.	0/1:1,2:3:36:.:.:40,0,36	./.:2,0:2:0:.:.:0,0,0
Unigene25649_All	486	.	A	G	124.26	PASS	AC=2;AF=0.067;AN=30;DP=35;ExcessHet=0.0000;FS=0.000;InbreedingCoeff=0.3065;MLEAC=3;MLEAF=0.100;MQ=60.00;QD=33.94;SOR=0.223	GT:AD:DP:GQ:PGT:PID:PL:PS	./.	0/0:3,0:3:9:.:.:0,9,74	./.	./.	./.:1,0:1:0:.:.:0,0,0	1|1:0,3:3:9:1|1:486_A_G:135,9,0:486	./.	./.	0/0:7,0:7:21:.:.:0,21,233	0/0:1,0:1:3:.:.:0,3,29	0/0:1,0:1:3:.:.:0,3,45	./.	0/0:2,0:2:6:.:.:0,6,74	./.	0/0:1,0:1:3:.:.:0,3,16	0/0:2,0:2:6:.:.:0,6,49	./.	0/0:2,0:2:6:.:.:0,6,41	0/0:1,0:1:3:.:.:0,3,45	./.:1,0:1:0:.:.:0,0,0	0|0:2,0:2:6:0|1:486_A_G:0,6,90:486	./.	./.	./.:2,0:2:0:.:.:0,0,0	./.:1,0:1:0:.:.:0,0,0	./.	0/0:1,0:1:3:.:.:0,3,29	./.	./.	0/0:2,0:2:6:.:.:0,6,41	./.	./.	0/0:1,0:1:3:.:.:0,3,29	0/0:1,0:1:3:.:.:0,3,45
Unigene25649_All	487	.	G	A	124.24	PASS	AC=2;AF=0.063;AN=32;DP=35;ExcessHet=0.0000;FS=0.000;InbreedingCoeff=0.2468;MLEAC=3;MLEAF=0.094;MQ=60.00;QD=27.42;SOR=0.223	GT:AD:DP:GQ:PGT:PID:PL:PS	./.	0/0:3,0:3:9:.:.:0,9,74	./.	./.	./.:1,0:1:0:.:.:0,0,0	1|1:0,3:3:9:1|1:486_A_G:135,9,0:486	./.	./.	0/0:7,0:7:21:.:.:0,21,233	0/0:1,0:1:3:.:.:0,3,29	0/0:1,0:1:3:.:.:0,3,45	./.	0/0:2,0:2:3:.:.:0,3,45	./.	0/0:1,0:1:3:.:.:0,3,16	0/0:2,0:2:3:.:.:0,3,45	./.	0/0:2,0:2:6:.:.:0,6,41	0/0:1,0:1:3:.:.:0,3,45	0/0:1,0:1:3:.:.:0,3,45	0|0:2,0:2:6:0|1:486_A_G:0,6,90:486	./.	./.	./.:2,0:2:0:.:.:0,0,0	./.:1,0:1:0:.:.:0,0,0	./.	0/0:1,0:1:3:.:.:0,3,29	./.	./.	0/0:2,0:2:6:.:.:0,6,41	./.	./.	0/0:1,0:1:3:.:.:0,3,29	0/0:1,0:1:3:.:.:0,3,45
Unigene25649_All	496	.	C	T	714.06	PASS	AC=13;AF=0.591;AN=22;BaseQRankSum=0.967;DP=35;ExcessHet=0.0000;FS=0.000;InbreedingCoeff=0.3856;MLEAC=29;MLEAF=1.00;MQ=60.00;MQRankSum=0.00;QD=32.60;ReadPosRankSum=0.967;SOR=0.941	GT:AD:DP:GQ:PL	./.	0/1:1,2:3:16:65,0,16	./.	./.	./.:1,0:1:0:0,0,0	0/0:3,0:3:9:0,9,88	./.	./.	1/1:0,7:7:21:233,21,0	./.:1,0:1:0:0,0,0	./.:1,0:1:0:0,0,0	./.	1/1:0,2:2:6:90,6,0	./.	0/0:1,0:1:3:0,3,16	1/1:0,2:2:6:49,6,0	./.	1/1:0,2:2:6:49,6,0	./.:1,0:1:0:0,0,0	0/0:1,0:1:3:0,3,45	1/1:0,2:2:6:90,6,0	./.	./.	./.:1,0:1:0:0,0,0	0/0:1,0:1:3:0,3,45	./.	./.:1,0:1:0:0,0,0	./.	./.	1/1:0,2:2:6:49,6,0	./.	./.	./.:1,0:1:0:0,0,0	./.:1,0:1:0:0,0,0
Unigene25649_All	498	.	G	T	33.09	PASS	AC=1;AF=0.031;AN=32;BaseQRankSum=0.967;DP=33;ExcessHet=0.0000;FS=0.000;InbreedingCoeff=-0.0562;MLEAC=3;MLEAF=0.094;MQ=60.00;MQRankSum=0.00;QD=11.03;ReadPosRankSum=-9.670e-01;SOR=1.609	GT:AD:DP:GQ:PGT:PID:PL:PS	./.	./.:5,0:5:0:.:.:0,0,91	./.	./.	./.:1,0:1:0:.:.:0,0,0	0|1:2,1:3:36:0|1:498_G_T:36,0,81:498	./.	./.	0/0:5,0:5:15:.:.:0,15,224	0/0:1,0:1:3:.:.:0,3,45	0/0:1,0:1:3:.:.:0,3,45	./.	0/0:1,0:1:3:.:.:0,3,45	./.	0/0:1,0:1:3:.:.:0,3,16	0/0:1,0:1:3:.:.:0,3,45	./.	0/0:1,0:1:3:.:.:0,3,45	0/0:1,0:1:3:.:.:0,3,45	0/0:1,0:1:3:.:.:0,3,45	./.:4,0:4:0:.:.:0,0,0	./.	./.	0/0:1,0:1:3:.:.:0,3,45	0/0:1,0:1:3:.:.:0,3,45	./.	0/0:1,0:1:3:.:.:0,3,29	./.	./.	0/0:2,0:2:6:.:.:0,6,41	./.	./.	0/0:1,0:1:3:.:.:0,3,45	0/0:1,0:1:3:.:.:0,3,45
Unigene25649_All	504	.	A	G	31.17	PASS	AC=1;AF=0.028;AN=36;BaseQRankSum=0.967;DP=31;ExcessHet=0.0000;FS=0.000;InbreedingCoeff=-0.1929;MLEAC=3;MLEAF=0.083;MQ=60.00;MQRankSum=0.00;QD=10.39;ReadPosRankSum=-9.670e-01;SOR=1.609	GT:AD:DP:GQ:PGT:PID:PL:PS	./.	0/0:5,0:5:12:.:.:0,12,180	./.	./.	0/0:1,0:1:3:.:.:0,3,45	0|1:2,1:3:36:0|1:498_G_T:36,0,81:498	./.	./.	0/0:5,0:5:15:.:.:0,15,224	0/0:1,0:1:3:.:.:0,3,45	0/0:1,0:1:3:.:.:0,3,45	./.	0/0:1,0:1:3:.:.:0,3,45	./.	./.	0/0:1,0:1:3:.:.:0,3,45	./.	0/0:1,0:1:3:.:.:0,3,45	0/0:1,0:1:3:.:.:0,3,45	0/0:1,0:1:3:.:.:0,3,45	0/0:3,0:3:6:.:.:0,6,90	./.	./.	0/0:1,0:1:3:.:.:0,3,45	0/0:1,0:1:3:.:.:0,3,45	./.	0/0:1,0:1:3:.:.:0,3,29	./.	./.	0/0:2,0:2:6:.:.:0,6,41	./.	./.	0/0:1,0:1:3:.:.:0,3,45	0/0:1,0:1:3:.:.:0,3,45
Unigene25649_All	510	.	G	A	33.63	PASS	AC=1;AF=0.033;AN=30;DP=30;ExcessHet=0.0000;FS=0.000;InbreedingCoeff=-0.0559;MLEAC=3;MLEAF=0.100;MQ=60.00;MQRankSum=0.00;QD=11.21;SOR=1.609	GT:AD:DP:GQ:PGT:PID:PL:PS	./.	./.:5,0:5:0:.:.:0,0,74	./.	./.	./.:1,0:1:0:.:.:0,0,0	0|1:2,1:3:36:0|1:498_G_T:36,0,81:498	./.	./.	0/0:5,0:5:12:.:.:0,12,180	0/0:1,0:1:3:.:.:0,3,45	0/0:1,0:1:3:.:.:0,3,45	./.	0/0:1,0:1:3:.:.:0,3,45	./.	./.	0/0:1,0:1:3:.:.:0,3,45	./.	0/0:1,0:1:3:.:.:0,3,45	0/0:1,0:1:3:.:.:0,3,45	0/0:1,0:1:3:.:.:0,3,45	./.:2,0:2:0:.:.:0,0,0	./.	./.	0/0:1,0:1:3:.:.:0,3,45	0/0:1,0:1:3:.:.:0,3,45	./.	0/0:1,0:1:3:.:.:0,3,29	./.	./.	0/0:2,0:2:6:.:.:0,6,41	./.	./.	0/0:1,0:1:3:.:.:0,3,45	0/0:1,0:1:3:.:.:0,3,45
Unigene64069_All	64	.	C	A	82.72	PASS	AC=1;AF=0.071;AN=14;BaseQRankSum=-9.670e-01;DP=188;ExcessHet=0.0000;FS=0.000;InbreedingCoeff=0.2315;MLEAC=4;MLEAF=0.286;MQ=60.00;MQRankSum=0.00;QD=27.57;ReadPosRankSum=0.00;SOR=0.223	GT:AD:DP:GQ:PGT:PID:PL:PS	0/0:3,0:3:6:.:.:0,6,90	./.:6,0:6:0:.:.:0,0,0	0/0:2,0:2:6:.:.:0,6,69	./.:2,0:2:0:.:.:0,0,0	./.:8,0:8:0:.:.:0,0,0	./.:35,0:35:0:.:.:0,0,0	./.	./.:3,0:3:0:.:.:0,0,0	./.:4,0:4:0:.:.:0,0,0	0/0:2,0:2:6:.:.:0,6,41	./.	./.:3,0:3:0:.:.:0,0,5	./.:7,0:7:0:.:.:0,0,25	./.	0|1:1,2:3:36:0|1:64_C_A:81,0,36:64	./.:6,0:6:0:.:.:0,0,49	./.	./.:8,0:8:0:.:.:0,0,179	0/0:9,0:9:10:.:.:0,10,221	./.	./.:7,0:7:0:.:.:0,0,0	./.:5,0:5:0:.:.:0,0,0	./.:5,0:5:0:.:.:0,0,93	./.:6,0:6:0:.:.:0,0,0	./.:10,0:10:0:.:.:0,0,0	0/0:5,0:5:15:.:.:0,15,144	./.:9,0:9:0:.:.:0,0,0	0/0:4,0:4:12:.:.:0,12,99	./.:5,0:5:0:.:.:0,0,5	./.:16,0:16:0:.:.:0,0,90	./.	./.:8,0:8:0:.:.:0,0,0	./.:5,0:5:0:.:.:0,0,0	./.:2,0:2:0:.:.:0,0,0
Unigene64069_All	66	.	G	A,T	134.06	PASS	AC=2,1;AF=0.167,0.083;AN=12;BaseQRankSum=0.967;DP=166;ExcessHet=0.0000;FS=0.000;InbreedingCoeff=0.2724;MLEAC=4,4;MLEAF=0.333,0.333;MQ=60.00;MQRankSum=0.00;QD=30.63;ReadPosRankSum=0.00;SOR=0.693	GT:AD:DP:GQ:PGT:PID:PL:PS	0/0:1,0,0:1:3:.:.:0,3,46,3,46,46	./.:4,0,0:4:0:.:.:0,0,0,0,0,0	./.:2,0,0:2:0:.:.:0,0,21,0,21,21	./.:2,0,0:2:0:.:.:0,0,0,0,0,0	./.:8,0,0:8:0:.:.:0,0,0,0,0,0	./.:35,0,0:35:0:.:.:0,0,0,0,0,0	./.	./.:3,0,0:3:0:.:.:0,0,0,0,0,0	./.:4,0,0:4:0:.:.:0,0,0,0,0,0	0/0:2,0,0:2:6:.:.:0,6,41,6,41,41	./.	./.:3,0,0:3:0:.:.:0,0,5,0,5,5	./.:7,0,0:7:0:.:.:0,0,25,0,25,25	./.	0|2:1,0,2:3:36:0|1:64_C_A:81,84,126,0,42,36:64	0|0:2,0,0:2:6:0|1:66_G_A:0,6,90,6,90,90:66	./.	1|1:0,1,0:1:3:1|1:66_G_A:45,3,0,45,3,45:66	./.:8,0,0:8:0:.:.:0,0,0,0,0,0	./.	./.:7,0,0:7:0:.:.:0,0,0,0,0,0	./.:5,0,0:5:0:.:.:0,0,0,0,0,0	./.:3,0,0:3:0:.:.:0,0,45,0,45,45	./.:6,0,0:6:0:.:.:0,0,0,0,0,0	./.:10,0,0:10:0:.:.:0,0,0,0,0,0	./.:5,0,0:5:0:.:.:0,0,0,0,0,0	./.:9,0,0:9:0:.:.:0,0,0,0,0,0	0/0:2,0,0:2:6:.:.:0,6,41,6,41,41	./.:5,0,0:5:0:.:.:0,0,5,0,5,5	./.:14,0,0:14:0:.:.:0,0,0,0,0,0	./.	./.:8,0,0:8:0:.:.:0,0,0,0,0,0	./.:5,0,0:5:0:.:.:0,0,0,0,0,0	./.:2,0,0:2:0:.:.:0,0,0,0,0,0
Unigene64069_All	67	.	C	T	274.41	PASS	AC=8;AF=0.160;AN=50;DP=179;ExcessHet=0.0000;FS=0.000;InbreedingCoeff=0.5675;MLEAC=6;MLEAF=0.120;MQ=60.00;QD=27.62;SOR=0.941	GT:AD:DP:GQ:PGT:PID:PL:PS	0/0:2,0:2:6:.:.:0,6,70	0/0:6,0:6:15:.:.:0,15,225	0/0:2,0:2:6:.:.:0,6,67	0/0:2,0:2:6:.:.:0,6,40	0/0:8,0:8:24:.:.:0,24,173	0/0:40,0:40:32:.:.:0,32,959	./.	0/0:3,0:3:9:.:.:0,9,94	1|1:0,1:1:3:1|1:67_C_T:45,3,0:67	./.:2,0:2:0:.:.:0,0,0	./.	1|1:0,2:2:6:1|1:67_C_T:90,6,0:67	0/0:9,0:9:27:.:.:0,27,258	./.	./.:3,0:3:0:.:.:0,0,33	1|1:0,2:2:6:1|1:66_G_A:90,6,0:66	./.	0/0:1,0:1:3:.:.:0,3,45	0/0:8,0:8:18:.:.:0,18,270	./.	0/0:7,0:7:21:.:.:0,21,273	0/0:5,0:5:15:.:.:0,15,184	0/0:5,0:5:15:.:.:0,15,176	1|1:0,2:2:6:1|1:67_C_T:90,6,0:67	0/0:10,0:10:30:.:.:0,30,327	0/0:9,0:9:27:.:.:0,27,243	0/0:8,0:8:24:.:.:0,24,201	0/0:4,0:4:12:.:.:0,12,91	./.:5,0:5:0:.:.:0,0,5	0/0:18,0:18:9:.:.:0,9,516	./.	0/0:8,0:8:24:.:.:0,24,242	0/0:5,0:5:15:.:.:0,15,135	0/0:2,0:2:6:.:.:0,6,41
Unigene64069_All	80	.	C	T	34.01	PASS	AC=2;AF=0.053;AN=38;DP=200;ExcessHet=0.0000;FS=0.000;InbreedingCoeff=0.0342;MLEAC=2;MLEAF=0.053;MQ=60.00;QD=34.01;SOR=1.609	GT:AD:DP:GQ:PGT:PID:PL:PS	0/0:1,0:1:3:.:.:0,3,40	0/0:6,0:6:15:.:.:0,15,225	0/0:2,0:2:3:.:.:0,3,45	0/0:2,0:2:6:.:.:0,6,40	0/0:8,0:8:24:.:.:0,24,173	./.:46,0:46:0:.:.:0,0,164	./.	0/0:3,0:3:9:.:.:0,9,94	0/0:1,0:1:3:.:.:0,3,25	0/0:4,0:4:9:.:.:0,9,135	./.	0/0:2,0:2:3:.:.:0,3,45	./.:8,0:8:0:.:.:0,0,188	./.	0/0:3,0:3:9:.:.:0,9,66	0|0:2,0:2:6:0|1:66_G_A:0,6,90:66	./.	1|1:0,1:1:3:1|1:66_G_A:45,3,0:66	./.:9,0:9:0:.:.:0,0,0	./.	./.:8,0:8:0:.:.:0,0,99	0/0:7,0:7:4:.:.:0,4,132	0/0:3,0:3:9:.:.:0,9,102	0/0:2,0:2:6:.:.:0,6,49	./.:11,0:11:0:.:.:0,0,108	0/0:12,0:12:7:.:.:0,7,227	./.:10,0:10:0:.:.:0,0,144	0/0:4,0:4:12:.:.:0,12,91	./.:8,0:8:0:.:.:0,0,229	./.:22,0:22:0:.:.:0,0,504	./.	./.:8,0:8:0:.:.:0,0,82	0/0:5,0:5:15:.:.:0,15,135	0/0:2,0:2:6:.:.:0,6,41
Unigene64069_All	91	.	C	G,A	378.18	PASS	AC=2,8;AF=0.100,0.400;AN=20;DP=167;ExcessHet=0.0000;FS=0.000;InbreedingCoeff=0.5210;MLEAC=3,15;MLEAF=0.150,0.750;MQ=60.00;QD=26.14;SOR=0.818	GT:AD:DP:GQ:PGT:PID:PL:PS	./.:1,0,0:1:0:.:.:0,0,0,0,0,0	./.:3,0,0:3:0:.:.:0,0,0,0,0,0	./.	0/0:2,0,0:2:6:.:.:0,6,49,6,49,49	0/0:7,0,0:7:21:.:.:0,21,186,21,186,186	./.:43,0,0:43:0:.:.:0,0,0,0,0,0	./.	./.:3,0,0:3:0:.:.:0,0,0,0,0,0	2|2:0,0,1:1:3:1|1:67_C_T:45,45,45,3,3,0:67	./.:4,0,0:4:0:.:.:0,0,0,0,0,0	./.	2|2:0,0,2:2:6:1|1:67_C_T:90,90,90,6,6,0:67	./.:9,0,0:9:0:.:.:0,0,37,0,37,37	./.	0/0:3,0,0:3:9:.:.:0,9,66,9,66,66	2/2:0,0,2:2:6:.:.:90,90,90,6,6,0	./.	1|1:0,1,0:1:3:1|1:66_G_A:45,3,0,45,3,45:66	./.:7,0,0:7:0:.:.:0,0,0,0,0,0	./.	./.:9,0,0:9:0:.:.:0,0,0,0,0,0	./.:7,0,0:7:0:.:.:0,0,0,0,0,0	./.:3,0,0:3:0:.:.:0,0,0,0,0,0	2|2:0,0,2:2:6:1|1:67_C_T:90,90,90,6,6,0:67	./.:12,0,0:12:0:.:.:0,0,0,0,0,0	./.:10,0,0:10:0:.:.:0,0,0,0,0,0	./.:12,0,0:12:0:.:.:0,0,0,0,0,0	./.:4,0,0:4:0:.:.:0,0,0,0,0,0	./.:8,0,0:8:0:.:.:0,0,0,0,0,0	0|0:3,0,0:3:9:0|1:87_C_T:0,9,135,9,135,135:87	./.	0|0:2,0,0:2:6:0|1:87_C_T:0,6,90,6,90,90:87	./.:5,0,0:5:0:.:.:0,0,0,0,0,0	./.:2,0,0:2:0:.:.:0,0,0,0,0,0
Unigene64069_All	92	.	G	C	297.47	PASS	AC=8;AF=0.235;AN=34;DP=171;ExcessHet=0.0000;FS=0.000;InbreedingCoeff=0.4883;MLEAC=10;MLEAF=0.294;MQ=60.00;QD=31.80;SOR=0.941	GT:AD:DP:GQ:PGT:PID:PL:PS	0/0:1,0:1:3:.:.:0,3,39	./.:3,0:3:0:.:.:0,0,0	./.	0/0:2,0:2:6:.:.:0,6,49	0/0:9,0:9:27:.:.:0,27,235	./.:43,0:43:0:.:.:0,0,0	./.	0/0:3,0:3:9:.:.:0,9,94	1|1:0,1:1:3:1|1:67_C_T:45,3,0:67	./.:4,0:4:0:.:.:0,0,0	./.	1|1:0,2:2:6:1|1:67_C_T:90,6,0:67	./.:9,0:9:0:.:.:0,0,37	./.	0/0:3,0:3:9:.:.:0,9,66	1|1:0,2:2:6:1|1:66_G_A:90,6,0:66	./.	0/0:1,0:1:3:.:.:0,3,45	./.:7,0:7:0:.:.:0,0,0	./.	./.:9,0:9:0:.:.:0,0,0	0/0:7,0:7:15:.:.:0,15,225	0/0:5,0:5:15:.:.:0,15,184	1|1:0,2:2:6:1|1:67_C_T:90,6,0:67	./.:12,0:12:0:.:.:0,0,0	./.:10,0:10:0:.:.:0,0,0	./.:12,0:12:0:.:.:0,0,0	0/0:4,0:4:12:.:.:0,12,99	./.:8,0:8:0:.:.:0,0,0	0/0:3,0:3:9:.:.:0,9,74	./.	0/0:2,0:2:6:.:.:0,6,53	0/0:5,0:5:15:.:.:0,15,135	0/0:2,0:2:6:.:.:0,6,49
Unigene64069_All	98	.	C	A	330.13	PASS	AC=10;AF=0.417;AN=24;DP=176;ExcessHet=0.0000;FS=0.000;InbreedingCoeff=0.4349;MLEAC=16;MLEAF=0.667;MQ=60.00;QD=36.17;SOR=0.941	GT:AD:DP:GQ:PGT:PID:PL:PS	./.:1,0:1:0:.:.:0,0,0	./.:2,0:2:0:.:.:0,0,0	./.	0/0:2,0:2:6:.:.:0,6,49	./.:10,0:10:0:.:.:0,0,111	./.:50,0:50:0:.:.:0,0,0	./.	0/0:2,0:2:6:.:.:0,6,49	1|1:0,1:1:3:1|1:67_C_T:45,3,0:67	./.:4,0:4:0:.:.:0,0,0	./.	1|1:0,1:1:3:1|1:67_C_T:45,3,0:67	./.:10,0:10:0:.:.:0,0,0	./.	0/0:3,0:3:9:.:.:0,9,66	1|1:0,2:2:6:1|1:66_G_A:90,6,0:66	./.	1|1:0,1:1:3:1|1:66_G_A:45,3,0:66	./.:7,0:7:0:.:.:0,0,0	./.	./.:7,0:7:0:.:.:0,0,0	./.:7,0:7:0:.:.:0,0,0	./.:5,0:5:0:.:.:0,0,0	1|1:0,2:2:6:1|1:67_C_T:90,6,0:67	./.:12,0:12:0:.:.:0,0,0	./.:9,0:9:0:.:.:0,0,0	./.:12,0:12:0:.:.:0,0,0	./.:4,0:4:0:.:.:0,0,0	./.:9,0:9:0:.:.:0,0,0	0|0:3,0:3:9:0|1:87_C_T:0,9,135:87	./.	0|0:3,0:3:9:0|1:87_C_T:0,9,135:87	0/0:5,0:5:15:.:.:0,15,135	0/0:2,0:2:6:.:.:0,6,49
Unigene64069_All	100	.	T	G	36.97	PASS	AC=2;AF=0.067;AN=30;DP=173;ExcessHet=0.0000;FS=0.000;InbreedingCoeff=0.3379;MLEAC=3;MLEAF=0.100;MQ=60.00;QD=36.69;SOR=1.609	GT:AD:DP:GQ:PGT:PID:PL:PS	0/0:1,0:1:3:.:.:0,3,43	0/0:1,0:1:3:.:.:0,3,35	./.	0/0:2,0:2:6:.:.:0,6,49	0/0:6,0:6:18:.:.:0,18,190	./.:50,0:50:0:.:.:0,0,0	./.	0/0:2,0:2:6:.:.:0,6,49	0/0:1,0:1:3:.:.:0,3,25	0/0:4,0:4:12:.:.:0,12,139	./.	0/0:1,0:1:3:.:.:0,3,45	./.:10,0:10:0:.:.:0,0,0	./.	0/0:3,0:3:9:.:.:0,9,66	./.:6,0:6:0:.:.:0,0,49	./.	1|1:0,1:1:3:1|1:66_G_A:45,3,0:66	./.:7,0:7:0:.:.:0,0,0	./.	./.:7,0:7:0:.:.:0,0,0	./.:7,0:7:0:.:.:0,0,0	./.:5,0:5:0:.:.:0,0,78	0/0:2,0:2:6:.:.:0,6,49	./.:12,0:12:0:.:.:0,0,0	./.:9,0:9:0:.:.:0,0,0	./.:12,0:12:0:.:.:0,0,0	./.:2,0:2:0:.:.:0,0,0	./.:9,0:9:0:.:.:0,0,0	0|0:3,0:3:9:0|1:87_C_T:0,9,135:87	./.	0|0:3,0:3:9:0|1:87_C_T:0,9,135:87	0/0:5,0:5:15:.:.:0,15,135	0/0:2,0:2:6:.:.:0,6,49
Unigene64069_All	101	.	G	A	37.86	PASS	AC=2;AF=0.071;AN=28;DP=178;ExcessHet=0.0000;FS=0.000;InbreedingCoeff=0.2830;MLEAC=3;MLEAF=0.107;MQ=60.00;QD=31.08;SOR=1.609	GT:AD:DP:GQ:PGT:PID:PL:PS	0/0:1,0:1:3:.:.:0,3,43	0/0:3,0:3:9:.:.:0,9,81	./.	0/0:2,0:2:6:.:.:0,6,49	./.:9,0:9:0:.:.:0,0,112	./.:50,0:50:0:.:.:0,0,0	./.	0/0:2,0:2:6:.:.:0,6,49	0/0:1,0:1:3:.:.:0,3,25	./.:4,0:4:0:.:.:0,0,49	./.	0/0:1,0:1:3:.:.:0,3,45	./.:10,0:10:0:.:.:0,0,0	./.	0/0:3,0:3:9:.:.:0,9,66	./.:6,0:6:0:.:.:0,0,49	./.	1|1:0,1:1:3:1|1:66_G_A:45,3,0:66	./.:7,0:7:0:.:.:0,0,0	./.	./.:7,0:7:0:.:.:0,0,0	./.:7,0:7:0:.:.:0,0,0	./.:5,0:5:0:.:.:0,0,78	0/0:2,0:2:6:.:.:0,6,49	./.:12,0:12:0:.:.:0,0,0	./.:9,0:9:0:.:.:0,0,0	./.:12,0:12:0:.:.:0,0,0	0/0:2,0:2:6:.:.:0,6,49	./.:9,0:9:0:.:.:0,0,0	0|0:3,0:3:9:0|1:87_C_T:0,9,135:87	./.	0|0:3,0:3:9:0|1:87_C_T:0,9,135:87	0/0:5,0:5:15:.:.:0,15,135	0/0:2,0:2:6:.:.:0,6,49
Unigene64069_All	116	.	A	G	197.1	PASS	AC=6;AF=0.375;AN=16;DP=139;ExcessHet=0.0000;FS=0.000;InbreedingCoeff=0.3271;MLEAC=12;MLEAF=0.750;MQ=60.00;QD=30.18;SOR=0.693	GT:AD:DP:GQ:PGT:PID:PL:PS	./.:1,0:1:0:.:.:0,0,0	0/0:2,0:2:6:.:.:0,6,49	./.	0/0:1,0:1:3:.:.:0,3,42	./.:10,0:10:0:.:.:0,0,36	./.	./.	./.:3,0:3:0:.:.:0,0,15	1|1:0,1:1:3:1|1:67_C_T:45,3,0:67	./.:4,0:4:0:.:.:0,0,0	./.	1|1:0,1:1:3:1|1:67_C_T:45,3,0:67	./.:13,0:13:0:.:.:0,0,0	./.	./.:3,0:3:0:.:.:0,0,5	./.:4,0:4:0:.:.:0,0,0	./.	./.:7,0:7:0:.:.:0,0,0	./.:7,0:7:0:.:.:0,0,0	./.	./.:10,0:10:0:.:.:0,0,0	./.:9,0:9:0:.:.:0,0,0	./.:4,0:4:0:.:.:0,0,41	1|1:0,2:2:6:1|1:67_C_T:90,6,0:67	./.:14,0:14:0:.:.:0,0,0	./.:11,0:11:0:.:.:0,0,0	./.:11,0:11:0:.:.:0,0,0	./.:2,0:2:0:.:.:0,0,0	./.:1,0:1:0:.:.:0,0,0	0/0:1,0:1:3:.:.:0,3,45	./.	./.:10,0:10:0:.:.:0,0,0	0/0:5,0:5:12:.:.:0,12,180	0/0:2,0:2:6:.:.:0,6,41
Unigene64069_All	117	.	T	C	148.6	PASS	AC=4;AF=0.333;AN=12;DP=139;ExcessHet=0.0000;FS=0.000;InbreedingCoeff=0.3177;MLEAC=9;MLEAF=0.750;MQ=60.00;QD=31.50;SOR=1.179	GT:AD:DP:GQ:PGT:PID:PL:PS	./.:1,0:1:0:.:.:0,0,0	./.:3,0:3:0:.:.:0,0,0	./.	0/0:1,0:1:3:.:.:0,3,42	./.:10,0:10:0:.:.:0,0,36	./.	./.	./.:3,0:3:0:.:.:0,0,15	.|.:.:.:0:0|1:67_C_T:0,0,0:67	./.:4,0:4:0:.:.:0,0,0	./.	1|1:0,1:1:3:1|1:67_C_T:45,3,0:67	./.:13,0:13:0:.:.:0,0,0	./.	./.:3,0:3:0:.:.:0,0,5	./.:4,0:4:0:.:.:0,0,0	./.	./.:7,0:7:0:.:.:0,0,0	./.:7,0:7:0:.:.:0,0,0	./.	./.:10,0:10:0:.:.:0,0,0	./.:9,0:9:0:.:.:0,0,0	./.:4,0:4:0:.:.:0,0,41	1|1:0,2:2:6:1|1:67_C_T:90,6,0:67	./.:14,0:14:0:.:.:0,0,0	./.:11,0:11:0:.:.:0,0,0	./.:11,0:11:0:.:.:0,0,0	./.:2,0:2:0:.:.:0,0,0	./.:1,0:1:0:.:.:0,0,0	0/0:1,0:1:3:.:.:0,3,45	./.	./.:10,0:10:0:.:.:0,0,0	0/0:5,0:5:12:.:.:0,12,180	0/0:2,0:2:6:.:.:0,6,41
