## Supplementary material for "Transcriptome-based genome-wide analysis reveals hybridization dynamics and genetic structure of Japanese giant salamanders": Supple Table (part 184 of 396)

### Sheet: TableS3-all_SNP_VCF-419177 (continued)
#CHROM	POS	ID	REF	ALT	QUAL	FILTER	INFO	FORMAT	SRR4449117	SRR4449143	SRR4449153	SRR5260688	SRR7587551	ajap_S4	hanzaki1	hanzaki2	hanzaki3	hanzaki4	hanzaki5	hanzaki6	hybrid1	hybrid10	hybrid11	hybrid12	hybrid13	hybrid14	hybrid15	hybrid16	hybrid17	hybrid18	hybrid19	hybrid2	hybrid20	hybrid3	hybrid4	hybrid5	hybrid6	hybrid7	hybrid8	hybrid9	nichinan2	nichinan3
Unigene64069_All	129	.	C	G,*	79.75	PASS	AC=2,4;AF=0.100,0.200;AN=20;BaseQRankSum=0.674;DP=142;ExcessHet=0.0135;FS=0.000;InbreedingCoeff=0.3149;MLEAC=6,6;MLEAF=0.300,0.300;MQ=60.00;MQRankSum=0.00;QD=26.58;ReadPosRankSum=0.674;SOR=0.105	GT:AD:DP:GQ:PGT:PID:PL:PS	./.:.:0:0:.:.:0,0,0,0,0,0	0/0:4,0,0:4:12:.:.:0,12,125,12,125,125	./.	./.	./.:10,0,0:10:0:.:.:0,0,36,0,36,36	./.	./.	./.:4,0,0:4:0:.:.:0,0,49,0,49,49	.|.:.:.:0:0|1:67_C_T:0,0,0,0,0,0:67	./.:4,0,0:4:0:.:.:0,0,0,0,0,0	./.	0|1:1,1,0:2:19:0|1:67_C_T:39,0,19,42,22,64:67	./.:13,0,0:13:0:.:.:0,0,0,0,0,0	./.	0|1:1,1,0:2:39:0|1:129_C_G:39,0,39,42,42,84:129	./.:3,0,0:3:0:.:.:0,0,0,0,0,0	./.	./.:7,0,0:7:0:.:.:0,0,0,0,0,0	./.:7,0,0:7:0:.:.:0,0,0,0,0,0	./.	./.:12,0,0:12:0:.:.:0,0,0,0,0,0	./.:9,0,0:9:0:.:.:0,0,0,0,0,0	0/0:4,0,0:4:12:.:.:0,12,131,12,131,131	2/2:0,0,3:3:9:.:.:135,135,135,9,9,0	./.:14,0,0:14:0:.:.:0,0,0,0,0,0	./.:11,0,0:11:0:.:.:0,0,0,0,0,0	./.:10,0,0:10:0:.:.:0,0,48,0,48,48	0/0:4,0,0:4:12:.:.:0,12,123,12,123,123	2/2:0,0,1:1:3:.:.:45,45,45,3,3,0	0/0:1,0,0:1:3:.:.:0,3,45,3,45,45	./.	./.:10,0,0:10:0:.:.:0,0,0,0,0,0	0/0:4,0,0:4:12:.:.:0,12,139,12,139,139	0/0:2,0,0:2:6:.:.:0,6,41,6,41,41
Unigene64069_All	143	.	T	A,*	33.79	PASS	AC=1,4;AF=0.036,0.143;AN=28;BaseQRankSum=-6.740e-01;DP=155;ExcessHet=0.0000;FS=0.000;InbreedingCoeff=0.3755;MLEAC=3,5;MLEAF=0.107,0.179;MQ=60.00;MQRankSum=0.00;QD=11.26;ReadPosRankSum=-6.740e-01;SOR=0.707	GT:AD:DP:GQ:PGT:PID:PL:PS	0/0:1,0,0:1:3:.:.:0,3,40,3,40,40	0/0:4,0,0:4:9:.:.:0,9,135,9,135,135	./.	./.	0/0:12,0,0:12:33:.:.:0,33,495,33,495,495	./.	./.	./.:3,0,0:3:0:.:.:0,0,25,0,25,25	./.:4,0,0:4:0:.:.:0,0,49,0,49,49	./.:7,0,0:7:0:.:.:0,0,0,0,0,0	./.	0/0:3,0,0:3:9:.:.:0,9,94,9,94,94	./.:13,0,0:13:0:.:.:0,0,0,0,0,0	0/0:1,0,0:1:3:.:.:0,3,45,3,45,45	0|1:1,1,0:2:39:0|1:129_C_G:39,0,39,42,42,84:129	./.:2,0,0:2:0:.:.:0,0,0,0,0,0	0/0:2,0,0:2:6:.:.:0,6,49,6,49,49	./.:7,0,0:7:0:.:.:0,0,0,0,0,0	./.:7,0,0:7:0:.:.:0,0,0,0,0,0	./.	./.:11,0,0:11:0:.:.:0,0,0,0,0,0	./.:9,0,0:9:0:.:.:0,0,0,0,0,0	0/0:4,0,0:4:12:.:.:0,12,115,12,115,115	2/2:0,0,3:3:9:.:.:135,135,135,9,9,0	0/0:18,0,0:18:5:.:.:0,5,426,5,426,426	./.:9,0,0:9:0:.:.:0,0,0,0,0,0	./.:10,0,0:10:0:.:.:0,0,0,0,0,0	./.:3,0,0:3:0:.:.:0,0,45,0,45,45	2/2:0,0,1:1:3:.:.:45,45,45,3,3,0	./.:.:0:0:.:.:0,0,0,0,0,0	./.	0/0:13,0,0:13:39:.:.:0,39,382,39,382,382	0/0:4,0,0:4:9:.:.:0,9,135,9,135,135	0/0:2,0,0:2:6:.:.:0,6,41,6,41,41
Unigene64069_All	146	.	T	C,*	43.19	PASS	AC=1,4;AF=0.083,0.333;AN=12;BaseQRankSum=0.00;DP=151;ExcessHet=0.0000;FS=0.000;InbreedingCoeff=0.3285;MLEAC=4,9;MLEAF=0.333,0.750;MQ=60.00;MQRankSum=0.00;QD=14.40;ReadPosRankSum=-6.740e-01;SOR=0.707	GT:AD:DP:GQ:PGT:PID:PL:PS	./.:1,0,0:1:0:.:.:0,0,0,0,0,0	./.:4,0,0:4:0:.:.:0,0,0,0,0,0	./.	./.	./.:10,0,0:10:0:.:.:0,0,0,0,0,0	./.	./.	./.:3,0,0:3:0:.:.:0,0,25,0,25,25	./.:4,0,0:4:0:.:.:0,0,41,0,41,41	./.:7,0,0:7:0:.:.:0,0,0,0,0,0	./.	0/0:3,0,0:3:9:.:.:0,9,94,9,94,94	./.:13,0,0:13:0:.:.:0,0,0,0,0,0	./.	0|1:1,1,0:2:39:0|1:129_C_G:39,0,39,42,42,84:129	./.:2,0,0:2:0:.:.:0,0,0,0,0,0	./.:2,0,0:2:0:.:.:0,0,0,0,0,0	./.:7,0,0:7:0:.:.:0,0,0,0,0,0	./.:7,0,0:7:0:.:.:0,0,0,0,0,0	./.	./.:11,0,0:11:0:.:.:0,0,0,0,0,0	./.:9,0,0:9:0:.:.:0,0,0,0,0,0	./.:4,0,0:4:0:.:.:0,0,41,0,41,41	2/2:0,0,3:3:9:.:.:135,135,135,9,9,0	./.:16,0,0:16:0:.:.:0,0,0,0,0,0	./.:9,0,0:9:0:.:.:0,0,0,0,0,0	./.:10,0,0:10:0:.:.:0,0,0,0,0,0	./.:5,0,0:5:0:.:.:0,0,0,0,0,0	2/2:0,0,1:1:3:.:.:45,45,45,3,3,0	./.:.:0:0:.:.:0,0,0,0,0,0	./.	./.:13,0,0:13:0:.:.:0,0,0,0,0,0	0/0:3,0,0:3:6:.:.:0,6,90,6,90,90	0/0:2,0,0:2:6:.:.:0,6,41,6,41,41
Unigene64069_All	150	.	T	G,*	40.88	PASS	AC=1,4;AF=0.063,0.250;AN=16;BaseQRankSum=0.00;DP=149;ExcessHet=0.0000;FS=0.000;InbreedingCoeff=0.2808;MLEAC=4,8;MLEAF=0.250,0.500;MQ=60.00;MQRankSum=0.00;QD=13.63;ReadPosRankSum=-6.740e-01;SOR=0.707	GT:AD:DP:GQ:PGT:PID:PL:PS	0/0:1,0,0:1:3:.:.:0,3,40,3,40,40	./.:4,0,0:4:0:.:.:0,0,0,0,0,0	./.	./.	./.:12,0,0:12:0:.:.:0,0,151,0,151,151	./.	./.	0/0:2,0,0:2:6:.:.:0,6,49,6,49,49	./.:4,0,0:4:0:.:.:0,0,49,0,49,49	./.:7,0,0:7:0:.:.:0,0,0,0,0,0	./.	0/0:3,0,0:3:6:.:.:0,6,90,6,90,90	./.:13,0,0:13:0:.:.:0,0,0,0,0,0	./.	0|1:1,1,0:2:39:0|1:129_C_G:39,0,39,42,42,84:129	./.:2,0,0:2:0:.:.:0,0,0,0,0,0	./.:2,0,0:2:0:.:.:0,0,0,0,0,0	./.:7,0,0:7:0:.:.:0,0,0,0,0,0	./.:7,0,0:7:0:.:.:0,0,0,0,0,0	./.	./.:11,0,0:11:0:.:.:0,0,45,0,45,45	./.:9,0,0:9:0:.:.:0,0,0,0,0,0	./.:4,0,0:4:0:.:.:0,0,41,0,41,41	2/2:0,0,3:3:9:.:.:135,135,135,9,9,0	./.:15,0,0:15:0:.:.:0,0,0,0,0,0	./.:8,0,0:8:0:.:.:0,0,0,0,0,0	./.:10,0,0:10:0:.:.:0,0,0,0,0,0	./.:3,0,0:3:0:.:.:0,0,29,0,29,29	2/2:0,0,1:1:3:.:.:45,45,45,3,3,0	./.:.:0:0:.:.:0,0,0,0,0,0	./.	./.:14,0,0:14:0:.:.:0,0,0,0,0,0	0/0:3,0,0:3:6:.:.:0,6,90,6,90,90	0/0:2,0,0:2:3:.:.:0,3,45,3,45,45
Unigene64069_All	151	.	G	A,*	38.15	PASS	AC=1,4;AF=0.050,0.200;AN=20;BaseQRankSum=-6.740e-01;DP=152;ExcessHet=0.0000;FS=0.000;InbreedingCoeff=0.2934;MLEAC=3,7;MLEAF=0.150,0.350;MQ=60.00;MQRankSum=0.00;QD=12.72;ReadPosRankSum=-6.740e-01;SOR=0.707	GT:AD:DP:GQ:PGT:PID:PL:PS	0/0:1,0,0:1:3:.:.:0,3,40,3,40,40	./.:4,0,0:4:0:.:.:0,0,0,0,0,0	./.	./.	./.:12,0,0:12:0:.:.:0,0,151,0,151,151	./.	./.	./.:3,0,0:3:0:.:.:0,0,25,0,25,25	./.:4,0,0:4:0:.:.:0,0,49,0,49,49	./.:7,0,0:7:0:.:.:0,0,0,0,0,0	./.	0/0:3,0,0:3:6:.:.:0,6,90,6,90,90	./.:13,0,0:13:0:.:.:0,0,0,0,0,0	0/0:2,0,0:2:6:.:.:0,6,49,6,49,49	0|1:1,1,0:2:39:0|1:129_C_G:39,0,39,42,42,84:129	./.:2,0,0:2:0:.:.:0,0,0,0,0,0	0/0:2,0,0:2:6:.:.:0,6,49,6,49,49	./.:7,0,0:7:0:.:.:0,0,0,0,0,0	./.:7,0,0:7:0:.:.:0,0,0,0,0,0	./.	./.:11,0,0:11:0:.:.:0,0,45,0,45,45	./.:9,0,0:9:0:.:.:0,0,0,0,0,0	0/0:4,0,0:4:9:.:.:0,9,135,9,135,135	2/2:0,0,3:3:9:.:.:135,135,135,9,9,0	./.:15,0,0:15:0:.:.:0,0,0,0,0,0	./.:8,0,0:8:0:.:.:0,0,0,0,0,0	./.:10,0,0:10:0:.:.:0,0,0,0,0,0	./.:3,0,0:3:0:.:.:0,0,29,0,29,29	2/2:0,0,1:1:3:.:.:45,45,45,3,3,0	./.:.:0:0:.:.:0,0,0,0,0,0	./.	./.:14,0,0:14:0:.:.:0,0,0,0,0,0	0/0:3,0,0:3:6:.:.:0,6,90,6,90,90	0/0:2,0,0:2:3:.:.:0,3,45,3,45,45
Unigene64069_All	165	.	C	T,*	341.21	PASS	AC=8,4;AF=0.222,0.111;AN=36;DP=142;ExcessHet=0.0000;FS=0.000;InbreedingCoeff=0.5679;MLEAC=10,5;MLEAF=0.278,0.139;MQ=60.00;QD=34.12;SOR=0.223	GT:AD:DP:GQ:PGT:PID:PL:PS	./.:1,0,0:1:0:.:.:0,0,0,0,0,0	0/0:5,0,0:5:12:.:.:0,12,180,12,180,180	0/0:3,0,0:3:9:.:.:0,9,91,9,91,91	./.	0/0:11,0,0:11:33:.:.:0,33,312,33,312,312	./.	./.	1|1:0,1,0:1:3:1|1:165_C_T:45,3,0,45,3,45:165	./.:4,0,0:4:0:.:.:0,0,0,0,0,0	0/0:7,0,0:7:15:.:.:0,15,225,15,225,225	0/0:1,0,0:1:3:.:.:0,3,45,3,45,45	./.:5,0,0:5:0:.:.:0,0,0,0,0,0	./.:13,0,0:13:0:.:.:0,0,0,0,0,0	./.:2,0,0:2:0:.:.:0,0,0,0,0,0	./.:3,0,0:3:0:.:.:0,0,45,0,45,45	0/0:2,0,0:2:3:.:.:0,3,45,3,45,45	0/0:2,0,0:2:6:.:.:0,6,49,6,49,49	./.:8,0,0:8:0:.:.:0,0,0,0,0,0	0/0:16,0,0:16:3:.:.:0,3,406,3,406,406	./.	1|1:0,2,0:2:6:1|1:165_C_T:90,6,0,90,6,90:165	0/0:12,0,0:12:21:.:.:0,21,315,21,315,315	./.:5,0,0:5:0:.:.:0,0,45,0,45,45	2/2:0,0,3:3:9:.:.:135,135,135,9,9,0	1|1:0,2,0:2:6:1|1:165_C_T:90,6,0,90,6,90:165	./.:8,0,0:8:0:.:.:0,0,38,0,38,38	1|1:0,3,0:3:9:1|1:165_C_T:135,9,0,135,9,135:165	0/0:3,0,0:3:9:.:.:0,9,134,9,134,134	2/2:0,0,1:1:3:.:.:45,45,45,3,3,0	0|0:1,0,0:1:3:0|1:165_C_T:0,3,45,3,45,45:165	./.	0/0:14,0,0:14:25:.:.:0,25,405,25,405,405	./.:3,0,0:3:0:.:.:0,0,0,0,0,0	./.:1,0,0:1:0:.:.:0,0,0,0,0,0
Unigene64069_All	186	.	C	T,*	119.32	PASS	AC=2,4;AF=0.056,0.111;AN=36;DP=142;ExcessHet=0.0000;FS=0.000;InbreedingCoeff=0.3876;MLEAC=2,4;MLEAF=0.056,0.111;MQ=60.00;QD=19.89;SOR=0.941	GT:AD:DP:GQ:PGT:PID:PL:PS	0/0:1,0,0:1:3:.:.:0,3,44,3,44,44	0/0:5,0,0:5:15:.:.:0,15,167,15,167,167	0/0:3,0,0:3:9:.:.:0,9,92,9,92,92	./.	0/0:12,0,0:12:36:.:.:0,36,356,36,356,356	./.	./.	./.:3,0,0:3:0:.:.:0,0,0,0,0,0	0/0:3,0,0:3:9:.:.:0,9,94,9,94,94	./.:7,0,0:7:0:.:.:0,0,66,0,66,66	0/0:1,0,0:1:3:.:.:0,3,16,3,16,16	./.:5,0,0:5:0:.:.:0,0,78,0,78,78	./.:14,0,0:14:0:.:.:0,0,164,0,164,164	0/0:4,0,0:4:12:.:.:0,12,159,12,159,159	0/0:3,0,0:3:9:.:.:0,9,78,9,78,78	0/0:1,0,0:1:3:.:.:0,3,29,3,29,29	0/0:2,0,0:2:6:.:.:0,6,49,6,49,49	0/0:9,0,0:9:21:.:.:0,21,315,21,315,315	./.:17,0,0:17:0:.:.:0,0,102,0,102,102	./.	0/0:2,0,0:2:6:.:.:0,6,49,6,49,49	./.:10,0,0:10:0:.:.:0,0,8,0,8,8	0/0:3,0,0:3:9:.:.:0,9,78,9,78,78	2/2:0,0,3:3:9:.:.:135,135,135,9,9,0	0/0:2,0,0:2:3:.:.:0,3,45,3,45,45	./.:8,0,0:8:0:.:.:0,0,69,0,69,69	1|1:0,3,0:3:9:1|1:165_C_T:135,9,0,135,9,135:165	./.:3,0,0:3:0:.:.:0,0,45,0,45,45	2/2:0,0,1:1:3:.:.:45,45,45,3,3,0	./.:1,0,0:1:0:.:.:0,0,0,0,0,0	./.	0/0:14,0,0:14:42:.:.:0,42,438,42,438,438	./.:1,0,0:1:0:.:.:0,0,0,0,0,0	./.:1,0,0:1:0:.:.:0,0,0,0,0,0
Unigene64069_All	187	.	C	A,*	288.87	PASS	AC=6,4;AF=0.158,0.105;AN=38;DP=141;ExcessHet=0.0000;FS=0.000;InbreedingCoeff=0.4928;MLEAC=7,4;MLEAF=0.184,0.105;MQ=60.00;QD=28.89;SOR=0.293	GT:AD:DP:GQ:PGT:PID:PL:PS	0/0:1,0,0:1:3:.:.:0,3,44,3,44,44	0/0:5,0,0:5:15:.:.:0,15,167,15,167,167	0/0:3,0,0:3:9:.:.:0,9,92,9,92,92	./.	0/0:11,0,0:11:33:.:.:0,33,306,33,306,306	./.	./.	./.:3,0,0:3:0:.:.:0,0,0,0,0,0	0/0:4,0,0:4:12:.:.:0,12,102,12,102,102	./.:7,0,0:7:0:.:.:0,0,66,0,66,66	0/0:1,0,0:1:3:.:.:0,3,16,3,16,16	./.:5,0,0:5:0:.:.:0,0,78,0,78,78	./.:14,0,0:14:0:.:.:0,0,164,0,164,164	./.:3,0,0:3:0:.:.:0,0,45,0,45,45	0/0:3,0,0:3:9:.:.:0,9,78,9,78,78	0/0:2,0,0:2:6:.:.:0,6,61,6,61,61	0/0:2,0,0:2:6:.:.:0,6,49,6,49,49	0/0:9,0,0:9:21:.:.:0,21,315,21,315,315	./.:17,0,0:17:0:.:.:0,0,102,0,102,102	./.	1|1:0,2,0:2:6:1|1:165_C_T:90,6,0,90,6,90:165	./.:10,0,0:10:0:.:.:0,0,8,0,8,8	0/0:3,0,0:3:9:.:.:0,9,78,9,78,78	2/2:0,0,3:3:9:.:.:135,135,135,9,9,0	1|1:0,2,0:2:6:1|1:165_C_T:90,6,0,90,6,90:165	./.:8,0,0:8:0:.:.:0,0,69,0,69,69	1|1:0,3,0:3:9:1|1:165_C_T:135,9,0,135,9,135:165	0/0:3,0,0:3:9:.:.:0,9,78,9,78,78	2/2:0,0,1:1:3:.:.:45,45,45,3,3,0	0|0:1,0,0:1:3:0|1:165_C_T:0,3,45,3,45,45:165	./.	0/0:13,0,0:13:39:.:.:0,39,393,39,393,393	./.:1,0,0:1:0:.:.:0,0,0,0,0,0	./.:1,0,0:1:0:.:.:0,0,0,0,0,0
Unigene64069_All	190	.	C	T,*	234.25	PASS	AC=5,4;AF=0.109,0.087;AN=46;DP=144;ExcessHet=0.0000;FS=0.000;InbreedingCoeff=0.4657;MLEAC=5,4;MLEAF=0.109,0.087;MQ=60.00;MQRankSum=0.00;QD=23.43;SOR=0.105	GT:AD:DP:GQ:PGT:PID:PL:PS	0/0:1,0,0:1:3:.:.:0,3,44,3,44,44	0/0:5,0,0:5:9:.:.:0,9,135,9,135,135	0/0:4,0,0:4:9:.:.:0,9,135,9,135,135	./.	0/0:11,0,0:11:33:.:.:0,33,331,33,331,331	./.	./.	./.:4,0,0:4:0:.:.:0,0,49,0,49,49	0/0:4,0,0:4:12:.:.:0,12,102,12,102,102	0/0:7,0,0:7:12:.:.:0,12,180,12,180,180	0/0:1,0,0:1:3:.:.:0,3,16,3,16,16	./.:5,0,0:5:0:.:.:0,0,94,0,94,94	./.:14,0,0:14:0:.:.:0,0,164,0,164,164	./.:3,0,0:3:0:.:.:0,0,45,0,45,45	0/0:3,0,0:3:9:.:.:0,9,94,9,94,94	0/0:2,0,0:2:6:.:.:0,6,61,6,61,61	0/0:2,0,0:2:6:.:.:0,6,49,6,49,49	0/0:9,0,0:9:24:.:.:0,24,360,24,360,360	0/0:16,0,0:16:3:.:.:0,3,378,3,378,378	./.	0|1:1,2,0:3:16:0|1:165_C_T:81,0,16,84,22,106:165	0/0:10,0,0:10:24:.:.:0,24,360,24,360,360	0/0:3,0,0:3:9:.:.:0,9,78,9,78,78	2/2:0,0,3:3:9:.:.:135,135,135,9,9,0	1|1:0,2,0:2:6:1|1:165_C_T:90,6,0,90,6,90:165	0/0:8,0,0:8:24:.:.:0,24,197,24,197,197	1|1:0,2,0:2:6:1|1:165_C_T:90,6,0,90,6,90:165	0/0:3,0,0:3:9:.:.:0,9,102,9,102,102	2/2:0,0,1:1:3:.:.:45,45,45,3,3,0	0|0:1,0,0:1:3:0|1:165_C_T:0,3,45,3,45,45:165	./.	0/0:15,0,0:15:45:.:.:0,45,455,45,455,455	./.:1,0,0:1:0:.:.:0,0,0,0,0,0	./.:1,0,0:1:0:.:.:0,0,0,0,0,0
Unigene64069_All	201	.	A	G,*	199.38	PASS	AC=4,4;AF=0.250,0.250;AN=16;BaseQRankSum=0.00;DP=154;ExcessHet=0.0072;FS=0.000;InbreedingCoeff=0.2004;MLEAC=10,7;MLEAF=0.625,0.438;MQ=60.00;MQRankSum=0.00;QD=24.92;ReadPosRankSum=0.00;SOR=0.439	GT:AD:DP:GQ:PGT:PID:PL:PS	./.:1,0,0:1:0:.:.:0,0,0,0,0,0	./.:4,0,0:4:0:.:.:0,0,0,0,0,0	0/0:4,0,0:4:9:.:.:0,9,135,9,135,135	./.	./.:12,0,0:12:0:.:.:0,0,230,0,230,230	./.	./.	./.:3,0,0:3:0:.:.:0,0,45,0,45,45	./.:4,0,0:4:0:.:.:0,0,0,0,0,0	./.:7,0,0:7:0:.:.:0,0,5,0,5,5	0/0:1,0,0:1:3:.:.:0,3,45,3,45,45	./.:3,0,0:3:0:.:.:0,0,0,0,0,0	./.:13,0,0:13:0:.:.:0,0,193,0,193,193	./.:3,0,0:3:0:.:.:0,0,0,0,0,0	./.:3,0,0:3:0:.:.:0,0,0,0,0,0	./.:2,0,0:2:0:.:.:0,0,0,0,0,0	0/0:2,0,0:2:6:.:.:0,6,49,6,49,49	./.:9,0,0:9:0:.:.:0,0,153,0,153,153	./.:16,0,0:16:0:.:.:0,0,88,0,88,88	./.	0|1:1,2,0:3:16:0|1:165_C_T:81,0,16,84,22,106:165	./.:9,0,0:9:0:.:.:0,0,54,0,54,54	0/1:1,1,0:2:19:.:.:19,0,39,22,42,63	2/2:0,0,3:3:9:.:.:135,135,135,9,9,0	./.	./.:8,0,0:8:0:.:.:0,0,155,0,155,155	1|1:0,2,0:2:6:1|1:165_C_T:90,6,0,90,6,90:165	./.:3,0,0:3:0:.:.:0,0,29,0,29,29	2/2:0,0,1:1:3:.:.:45,45,45,3,3,0	./.:21,0,0:21:0:.:.:0,0,0,0,0,0	./.	./.:14,0,0:14:0:.:.:0,0,37,0,37,37	./.:1,0,0:1:0:.:.:0,0,0,0,0,0	./.
Unigene64069_All	216	.	G	A,*	84.69	PASS	AC=2,4;AF=0.100,0.200;AN=20;DP=148;ExcessHet=0.0000;FS=0.000;InbreedingCoeff=0.2902;MLEAC=3,7;MLEAF=0.150,0.350;MQ=60.00;QD=16.94;SOR=0.693	GT:AD:DP:GQ:PGT:PID:PL:PS	0/0:1,0,0:1:3:.:.:0,3,44,3,44,44	./.:5,0,0:5:0:.:.:0,0,3,0,3,3	./.	./.	./.:8,0,0:8:0:.:.:0,0,58,0,58,58	./.	./.	0/0:2,0,0:2:6:.:.:0,6,74,6,74,74	./.:4,0,0:4:0:.:.:0,0,0,0,0,0	./.:7,0,0:7:0:.:.:0,0,94,0,94,94	./.:1,0,0:1:0:.:.:0,0,0,0,0,0	./.:5,0,0:5:0:.:.:0,0,5,0,5,5	./.:12,0,0:12:0:.:.:0,0,128,0,128,128	0/0:2,0,0:2:6:.:.:0,6,90,6,90,90	0/0:2,0,0:2:6:.:.:0,6,41,6,41,41	./.:2,0,0:2:0:.:.:0,0,0,0,0,0	0/0:2,0,0:2:6:.:.:0,6,49,6,49,49	./.:9,0,0:9:0:.:.:0,0,0,0,0,0	./.:15,0,0:15:0:.:.:0,0,234,0,234,234	./.	./.:10,0,0:10:0:.:.:0,0,262,0,262,262	./.:8,0,0:8:0:.:.:0,0,59,0,59,59	./.:4,0,0:4:0:.:.:0,0,0,0,0,0	2/2:0,0,3:3:9:.:.:135,135,135,9,9,0	./.	0/0:6,0,0:6:1:.:.:0,1,119,1,119,119	1|1:0,2,0:2:6:1|1:165_C_T:90,6,0,90,6,90:165	0/0:2,0,0:2:6:.:.:0,6,74,6,74,74	2/2:0,0,1:1:3:.:.:45,45,45,3,3,0	./.:21,0,0:21:0:.:.:0,0,95,0,95,95	./.	./.:13,0,0:13:0:.:.:0,0,128,0,128,128	./.:1,0,0:1:0:.:.:0,0,0,0,0,0	./.
Unigene64069_All	224	.	A	C,*	173.58	PASS	AC=4,4;AF=0.125,0.125;AN=32;DP=144;ExcessHet=0.0000;FS=0.000;InbreedingCoeff=0.4500;MLEAC=6,5;MLEAF=0.188,0.156;MQ=60.00;QD=17.36;SOR=0.859	GT:AD:DP:GQ:PGT:PID:PL:PS	./.	0/0:4,0,0:4:12:.:.:0,12,110,12,110,110	0/0:4,0,0:4:3:.:.:0,3,45,3,45,45	./.	0/0:9,0,0:9:27:.:.:0,27,198,27,198,198	./.	./.	./.:2,0,0:2:0:.:.:0,0,0,0,0,0	0/0:4,0,0:4:9:.:.:0,9,135,9,135,135	./.:5,0,0:5:0:.:.:0,0,0,0,0,0	./.	0/0:5,0,0:5:15:.:.:0,15,155,15,155,155	./.:11,0,0:11:0:.:.:0,0,213,0,213,213	0/0:5,0,0:5:15:.:.:0,15,164,15,164,164	0/0:3,0,0:3:9:.:.:0,9,66,9,66,66	0/0:3,0,0:3:9:.:.:0,9,86,9,86,86	0/0:2,0,0:2:6:.:.:0,6,49,6,49,49	./.:9,0,0:9:0:.:.:0,0,94,0,94,94	1|1:0,5,0:5:15:1|1:224_A_C:144,15,0,144,15,144:224	./.	./.:10,0,0:10:0:.:.:0,0,272,0,272,272	1/1:0,2,0:2:6:.:.:49,6,0,49,6,49	0/0:4,0,0:4:9:.:.:0,9,135,9,135,135	2/2:0,0,3:3:9:.:.:135,135,135,9,9,0	./.	./.:8,0,0:8:0:.:.:0,0,120,0,120,120	./.:6,0,0:6:0:.:.:0,0,35,0,35,35	0/0:2,0,0:2:6:.:.:0,6,74,6,74,74	2/2:0,0,1:1:3:.:.:45,45,45,3,3,0	./.:19,0,0:19:0:.:.:0,0,415,0,415,415	./.	./.:17,0,0:17:0:.:.:0,0,372,0,372,372	0/0:1,0,0:1:3:.:.:0,3,45,3,45,45	./.
Unigene64069_All	240	.	T	C,*	38.06	PASS	AC=1,4;AF=0.083,0.333;AN=12;BaseQRankSum=0.674;DP=115;ExcessHet=0.0000;FS=0.000;InbreedingCoeff=0.3083;MLEAC=4,9;MLEAF=0.333,0.750;MQ=60.00;MQRankSum=0.00;QD=12.69;ReadPosRankSum=-6.740e-01;SOR=1.022	GT:AD:DP:GQ:PGT:PID:PL:PS	./.	./.:3,0,0:3:0:.:.:0,0,0,0,0,0	./.	./.	./.:7,0,0:7:0:.:.:0,0,0,0,0,0	./.	./.	0/0:2,0,0:2:3:.:.:0,3,45,3,45,45	./.:3,0,0:3:0:.:.:0,0,0,0,0,0	./.:4,0,0:4:0:.:.:0,0,0,0,0,0	./.:.:0:0:.:.:0,0,0,0,0,0	./.:3,0,0:3:0:.:.:0,0,0,0,0,0	./.:11,0,0:11:0:.:.:0,0,66,0,66,66	./.:5,0,0:5:0:.:.:0,0,0,0,0,0	./.:.:0:0:.:.:0,0,0,0,0,0	./.:3,0,0:3:0:.:.:0,0,0,0,0,0	0/0:2,0,0:2:6:.:.:0,6,49,6,49,49	./.:9,0,0:9:0:.:.:0,0,69,0,69,69	0|0:5,0,0:5:15:1|0:224_A_C:0,15,225,15,225,225:224	./.	./.:6,0,0:6:0:.:.:0,0,0,0,0,0	./.:7,0,0:7:0:.:.:0,0,124,0,124,124	./.:4,0,0:4:0:.:.:0,0,0,0,0,0	2/2:0,0,3:3:9:.:.:135,135,135,9,9,0	./.	0|1:1,1,0:2:34:0|1:240_T_C:34,0,38,37,41,78:240	./.:4,0,0:4:0:.:.:0,0,61,0,61,61	./.:2,0,0:2:0:.:.:0,0,0,0,0,0	2/2:0,0,1:1:3:.:.:45,45,45,3,3,0	./.:15,0,0:15:0:.:.:0,0,0,0,0,0	./.	./.:13,0,0:13:0:.:.:0,0,0,0,0,0	./.:1,0,0:1:0:.:.:0,0,0,0,0,0	./.
Unigene64069_All	241	.	G	T,*	30.01	PASS	AC=1,4;AF=0.038,0.154;AN=26;BaseQRankSum=0.674;DP=117;ExcessHet=0.0000;FS=0.000;InbreedingCoeff=0.4051;MLEAC=3,6;MLEAF=0.115,0.231;MQ=60.00;MQRankSum=0.00;QD=10.00;ReadPosRankSum=-6.740e-01;SOR=1.022	GT:AD:DP:GQ:PGT:PID:PL:PS	./.	./.:3,0,0:3:0:.:.:0,0,0,0,0,0	./.	./.	./.:7,0,0:7:0:.:.:0,0,0,0,0,0	./.	./.	0/0:2,0,0:2:3:.:.:0,3,45,3,45,45	./.:3,0,0:3:0:.:.:0,0,0,0,0,0	./.:4,0,0:4:0:.:.:0,0,0,0,0,0	0/0:1,0,0:1:3:.:.:0,3,25,3,25,25	./.:3,0,0:3:0:.:.:0,0,0,0,0,0	0/0:13,0,0:13:39:.:.:0,39,422,39,422,422	./.:5,0,0:5:0:.:.:0,0,0,0,0,0	./.:.:0:0:.:.:0,0,0,0,0,0	./.:3,0,0:3:0:.:.:0,0,0,0,0,0	0/0:2,0,0:2:6:.:.:0,6,49,6,49,49	./.:9,0,0:9:0:.:.:0,0,69,0,69,69	0|0:5,0,0:5:15:1|0:224_A_C:0,15,225,15,225,225:224	./.	./.:6,0,0:6:0:.:.:0,0,0,0,0,0	0/0:6,0,0:6:15:.:.:0,15,225,15,225,225	0/0:4,0,0:4:6:.:.:0,6,90,6,90,90	2/2:0,0,3:3:9:.:.:135,135,135,9,9,0	./.	0|1:1,1,0:2:34:0|1:240_T_C:34,0,38,37,41,78:240	0/0:4,0,0:4:12:.:.:0,12,163,12,163,163	0/0:2,0,0:2:6:.:.:0,6,74,6,74,74	2/2:0,0,1:1:3:.:.:45,45,45,3,3,0	./.:15,0,0:15:0:.:.:0,0,0,0,0,0	./.	./.:13,0,0:13:0:.:.:0,0,0,0,0,0	0/0:1,0,0:1:3:.:.:0,3,45,3,45,45	./.
Unigene64069_All	244	.	T	C,*	40.96	PASS	AC=1,4;AF=0.100,0.400;AN=10;DP=123;ExcessHet=0.0000;FS=0.000;InbreedingCoeff=0.3696;MLEAC=5,10;MLEAF=0.500,1.00;MQ=60.00;MQRankSum=0.00;QD=13.65;SOR=1.022	GT:AD:DP:GQ:PGT:PID:PL:PS	./.	./.:3,0,0:3:0:.:.:0,0,0,0,0,0	./.	./.	./.:7,0,0:7:0:.:.:0,0,0,0,0,0	./.	./.	./.:2,0,0:2:0:.:.:0,0,0,0,0,0	./.:3,0,0:3:0:.:.:0,0,0,0,0,0	./.:4,0,0:4:0:.:.:0,0,0,0,0,0	./.	./.:5,0,0:5:0:.:.:0,0,0,0,0,0	./.:11,0,0:11:0:.:.:0,0,0,0,0,0	./.:6,0,0:6:0:.:.:0,0,0,0,0,0	./.:3,0,0:3:0:.:.:0,0,0,0,0,0	./.:3,0,0:3:0:.:.:0,0,0,0,0,0	0/0:2,0,0:2:6:.:.:0,6,49,6,49,49	./.:9,0,0:9:0:.:.:0,0,0,0,0,0	0|0:5,0,0:5:15:1|0:224_A_C:0,15,225,15,225,225:224	./.	./.:7,0,0:7:0:.:.:0,0,0,0,0,0	./.:8,0,0:8:0:.:.:0,0,0,0,0,0	./.:4,0,0:4:0:.:.:0,0,0,0,0,0	2/2:0,0,3:3:9:.:.:135,135,135,9,9,0	./.	0|1:1,1,0:2:34:0|1:240_T_C:34,0,38,37,41,78:240	./.:4,0,0:4:0:.:.:0,0,0,0,0,0	./.:2,0,0:2:0:.:.:0,0,0,0,0,0	2|2:0,0,1:1:3:1|1:242_G_*:45,45,45,3,3,0:242	./.:15,0,0:15:0:.:.:0,0,0,0,0,0	./.	./.:13,0,0:13:0:.:.:0,0,0,0,0,0	./.:1,0,0:1:0:.:.:0,0,0,0,0,0	./.
Unigene64069_All	266	.	G	A	327.65	PASS	AC=5;AF=0.417;AN=12;BaseQRankSum=-5.240e-01;DP=100;ExcessHet=0.0000;FS=0.000;InbreedingCoeff=0.1759;MLEAC=13;MLEAF=1.00;MQ=60.00;MQRankSum=0.00;QD=27.54;ReadPosRankSum=0.524;SOR=0.330	GT:AD:DP:GQ:PGT:PID:PL:PS	./.	./.:3,0:3:0:.:.:0,0,30	0/0:1,0:1:3:.:.:0,3,41	./.	./.:6,0:6:0:.:.:0,0,0	./.	./.	./.:1,0:1:0:.:.:0,0,0	./.:3,0:3:0:.:.:0,0,29	./.:4,0:4:0:.:.:0,0,0	./.	./.:4,0:4:0:.:.:0,0,90	1|1:0,2:2:6:1|1:266_G_A:90,6,0:266	./.:7,0:7:0:.:.:0,0,115	./.:3,0:3:0:.:.:0,0,25	./.:3,0:3:0:.:.:0,0,0	1|1:0,1:1:3:1|1:266_G_A:45,3,0:266	./.:8,0:8:0:.:.:0,0,0	0|1:1,4:5:30:0|1:266_G_A:165,0,30:266	./.	./.:5,0:5:0:.:.:0,0,86	./.:4,0:4:0:.:.:0,0,0	./.:4,0:4:0:.:.:0,0,0	./.:2,0:2:0:.:.:0,0,0	./.	./.:2,0:2:0:.:.:0,0,0	./.:3,0:3:0:.:.:0,0,0	0/0:1,0:1:3:.:.:0,3,45	./.:1,0:1:0:.:.:0,0,0	./.:14,0:14:0:.:.:0,0,0	./.	./.:12,0:12:0:.:.:0,0,99	0/0:1,0:1:3:.:.:0,3,45	./.
Unigene64069_All	268	.	A	T,C	304.37	PASS	AC=1,4;AF=0.063,0.250;AN=16;BaseQRankSum=-5.240e-01;DP=97;ExcessHet=0.0000;FS=0.000;InbreedingCoeff=0.2773;MLEAC=4,7;MLEAF=0.250,0.438;MQ=60.00;MQRankSum=0.00;QD=25.73;ReadPosRankSum=0.524;SOR=0.330	GT:AD:DP:GQ:PGT:PID:PL:PS	./.	./.:3,0,0:3:0:.:.:0,0,50,0,50,50	./.	./.	./.:6,0,0:6:0:.:.:0,0,0,0,0,0	./.	./.	./.:1,0,0:1:0:.:.:0,0,0,0,0,0	0/0:3,0,0:3:6:.:.:0,6,90,6,90,90	./.:4,0,0:4:0:.:.:0,0,0,0,0,0	./.	./.:4,0,0:4:0:.:.:0,0,118,0,118,118	2|2:0,0,2:2:6:1|1:266_G_A:90,90,90,6,6,0:266	./.:7,0,0:7:0:.:.:0,0,128,0,128,128	0/0:3,0,0:3:9:.:.:0,9,94,9,94,94	0/0:3,0,0:3:9:.:.:0,9,86,9,86,86	2|2:0,0,1:1:3:1|1:266_G_A:45,45,45,3,3,0:266	./.:8,0,0:8:0:.:.:0,0,25,0,25,25	0|1:1,4,0:5:30:0|1:266_G_A:165,0,30,168,42,210:266	./.	./.:5,0,0:5:0:.:.:0,0,86,0,86,86	./.:3,0,0:3:0:.:.:0,0,0,0,0,0	./.:4,0,0:4:0:.:.:0,0,0,0,0,0	./.:2,0,0:2:0:.:.:0,0,0,0,0,0	./.	0/0:2,0,0:2:6:.:.:0,6,61,6,61,61	./.:3,0,0:3:0:.:.:0,0,0,0,0,0	0/0:1,0,0:1:3:.:.:0,3,45,3,45,45	./.:1,0,0:1:0:.:.:0,0,0,0,0,0	./.:14,0,0:14:0:.:.:0,0,0,0,0,0	./.	./.:12,0,0:12:0:.:.:0,0,99,0,99,99	./.:.:0:0:.:.:0,0,0,0,0,0	./.
Unigene64069_All	279	.	G	C	207.21	PASS	AC=3;AF=0.750;AN=4;BaseQRankSum=0.00;DP=88;ExcessHet=0.0000;FS=0.000;InbreedingCoeff=0.2579;MLEAC=13;MLEAF=1.00;MQ=60.00;MQRankSum=0.00;QD=31.08;ReadPosRankSum=0.967;SOR=0.693	GT:AD:DP:GQ:PGT:PID:PL:PS	./.	./.:3,0:3:0:.:.:0,0,0	./.	./.	./.:5,0:5:0:.:.:0,0,0	./.	./.	./.:1,0:1:0:.:.:0,0,0	./.:2,0:2:0:.:.:0,0,0	./.:2,0:2:0:.:.:0,0,0	./.:2,0:2:0:.:.:0,0,0	./.:4,0:4:0:.:.:0,0,0	1|1:0,2:2:6:1|1:266_G_A:90,6,0:266	./.:6,0:6:0:.:.:0,0,0	./.:3,0:3:0:.:.:0,0,33	./.:3,0:3:0:.:.:0,0,0	./.	./.:8,0:8:0:.:.:0,0,0	0|1:1,2:3:36:0|1:266_G_A:81,0,36:266	./.	./.:5,0:5:0:.:.:0,0,94	./.:3,0:3:0:.:.:0,0,0	./.:3,0:3:0:.:.:0,0,0	./.:2,0:2:0:.:.:0,0,0	./.	./.:3,0:3:0:.:.:0,0,0	./.:1,0:1:0:.:.:0,0,0	./.	./.:1,0:1:0:.:.:0,0,0	./.:14,0:14:0:.:.:0,0,0	./.	./.:12,0:12:0:.:.:0,0,0	./.:.:0:0:.:.:0,0,0	./.
Unigene64069_All	280	.	A	C	197.52	PASS	AC=3;AF=0.375;AN=8;BaseQRankSum=0.00;DP=88;ExcessHet=0.0000;FS=0.000;InbreedingCoeff=0.2546;MLEAC=11;MLEAF=1.00;MQ=60.00;MQRankSum=0.00;QD=28.09;ReadPosRankSum=0.967;SOR=0.693	GT:AD:DP:GQ:PGT:PID:PL:PS	./.	./.:3,0:3:0:.:.:0,0,0	./.	./.	./.:5,0:5:0:.:.:0,0,0	./.	./.	0/0:1,0:1:3:.:.:0,3,29	./.:2,0:2:0:.:.:0,0,0	./.:2,0:2:0:.:.:0,0,0	./.:2,0:2:0:.:.:0,0,0	./.:4,0:4:0:.:.:0,0,0	1|1:0,2:2:6:1|1:266_G_A:90,6,0:266	./.:6,0:6:0:.:.:0,0,0	./.:3,0:3:0:.:.:0,0,33	./.:3,0:3:0:.:.:0,0,0	./.	./.:8,0:8:0:.:.:0,0,0	0|1:1,2:3:36:0|1:266_G_A:81,0,36:266	./.	./.:5,0:5:0:.:.:0,0,94	./.:3,0:3:0:.:.:0,0,0	./.:3,0:3:0:.:.:0,0,0	./.:2,0:2:0:.:.:0,0,0	./.	./.:3,0:3:0:.:.:0,0,0	0/0:1,0:1:3:.:.:0,3,29	./.	./.:1,0:1:0:.:.:0,0,0	./.:14,0:14:0:.:.:0,0,0	./.	./.:12,0:12:0:.:.:0,0,0	./.:.:0:0:.:.:0,0,0	./.
Unigene64069_All	293	.	T	A	182.83	PASS	AC=6;AF=0.273;AN=22;DP=80;ExcessHet=0.0000;FS=0.000;InbreedingCoeff=0.3277;MLEAC=10;MLEAF=0.455;MQ=60.00;QD=35.57;SOR=1.609	GT:AD:DP:GQ:PGT:PID:PL:PS	./.	./.:2,0:2:0:.:.:0,0,0	./.	./.	0/0:4,0:4:6:.:.:0,6,90	./.	./.	./.	./.:2,0:2:0:.:.:0,0,0	1/1:0,1:1:3:.:.:45,3,0	0/0:1,0:1:3:.:.:0,3,16	./.:3,0:3:0:.:.:0,0,0	0/0:2,0:2:3:.:.:0,3,45	0/0:6,0:6:15:.:.:0,15,225	./.:3,0:3:0:.:.:0,0,0	./.:1,0:1:0:.:.:0,0,0	./.	./.:7,0:7:0:.:.:0,0,134	0/0:3,0:3:9:.:.:0,9,134	./.	./.:4,0:4:0:.:.:0,0,49	0/0:1,0:1:3:.:.:0,3,29	./.:3,0:3:0:.:.:0,0,0	1|1:0,2:2:6:1|1:293_T_A:90,6,0:293	0/0:2,0:2:6:.:.:0,6,61	0/0:5,0:5:12:.:.:0,12,180	./.	./.	1/1:0,1:1:3:.:.:45,3,0	./.:15,0:15:0:.:.:0,0,184	./.	./.:11,0:11:0:.:.:0,0,249	./.:1,0:1:0:.:.:0,0,0	./.
Unigene64069_All	297	.	C	A	172.8	PASS	AC=3;AF=0.150;AN=20;BaseQRankSum=0.00;DP=78;ExcessHet=0.0000;FS=0.000;InbreedingCoeff=0.2065;MLEAC=7;MLEAF=0.350;MQ=60.00;MQRankSum=0.00;QD=34.56;ReadPosRankSum=0.967;SOR=0.693	GT:AD:DP:GQ:PGT:PID:PL:PS	./.	0/0:2,0:2:3:.:.:0,3,45	./.	./.	0/0:1,0:1:3:.:.:0,3,42	./.	./.	./.	0/0:2,0:2:6:.:.:0,6,74	0/0:1,0:1:3:.:.:0,3,45	./.:1,0:1:0:.:.:0,0,0	./.:3,0:3:0:.:.:0,0,0	1|1:0,2:2:6:1|1:266_G_A:90,6,0:266	0/0:6,0:6:12:.:.:0,12,180	./.:4,0:4:0:.:.:0,0,0	0/0:3,0:3:9:.:.:0,9,94	./.	./.:7,0:7:0:.:.:0,0,0	0|1:1,2:3:36:0|1:266_G_A:81,0,36:266	./.	./.:4,0:4:0:.:.:0,0,49	0/0:1,0:1:3:.:.:0,3,29	./.:3,0:3:0:.:.:0,0,0	./.:2,0:2:0:.:.:0,0,0	0/0:2,0:2:6:.:.:0,6,61	./.:3,0:3:0:.:.:0,0,25	./.	./.	./.:4,0:4:0:.:.:0,0,21	./.:12,0:12:0:.:.:0,0,0	./.	./.:11,0:11:0:.:.:0,0,217	./.:1,0:1:0:.:.:0,0,0	./.
Unigene64069_All	305	.	C	T	78.1	PASS	AC=2;AF=0.059;AN=34;DP=78;ExcessHet=0.0000;FS=0.000;InbreedingCoeff=0.3435;MLEAC=2;MLEAF=0.059;MQ=60.00;QD=29.84;SOR=2.303	GT:AD:DP:GQ:PGT:PID:PL:PS	./.	0/0:2,0:2:3:.:.:0,3,45	./.	./.	0/0:1,0:1:3:.:.:0,3,42	./.	./.	./.	0/0:2,0:2:6:.:.:0,6,74	./.	0/0:2,0:2:6:.:.:0,6,69	./.:3,0:3:0:.:.:0,0,0	./.:12,0:12:0:.:.:0,0,0	0/0:4,0:4:12:.:.:0,12,111	0/0:3,0:3:9:.:.:0,9,66	0/0:1,0:1:3:.:.:0,3,45	./.	0/0:3,0:3:9:.:.:0,9,86	0/0:5,0:5:3:.:.:0,3,45	./.	0/0:4,0:4:9:.:.:0,9,135	0/0:1,0:1:3:.:.:0,3,29	./.:3,0:3:0:.:.:0,0,0	1|1:0,2:2:6:1|1:293_T_A:90,6,0:293	0/0:2,0:2:6:.:.:0,6,61	0/0:5,0:5:9:.:.:0,9,135	./.	./.	0/0:2,0:2:6:.:.:0,6,90	0/0:14,0:14:18:.:.:0,18,270	./.	0/0:6,0:6:12:.:.:0,12,180	./.:1,0:1:0:.:.:0,0,0	./.
Unigene64069_All	315	.	C	T	85.72	PASS	AC=2;AF=0.100;AN=20;DP=64;ExcessHet=0.0000;FS=0.000;InbreedingCoeff=0.3196;MLEAC=4;MLEAF=0.200;MQ=60.00;QD=28.06;SOR=2.303	GT:AD:DP:GQ:PGT:PID:PL:PS	./.	./.	./.:1,0:1:0:.:.:0,0,0	./.	0/0:1,0:1:3:.:.:0,3,32	./.	./.	./.	./.:2,0:2:0:.:.:0,0,0	./.	0/0:2,0:2:6:.:.:0,6,45	./.:1,0:1:0:.:.:0,0,0	./.:12,0:12:0:.:.:0,0,58	0/0:4,0:4:9:.:.:0,9,135	./.:3,0:3:0:.:.:0,0,45	0/0:1,0:1:3:.:.:0,3,45	./.	./.:3,0:3:0:.:.:0,0,0	0/0:4,0:4:3:.:.:0,3,45	./.	0/0:3,0:3:6:.:.:0,6,90	./.	./.:2,0:2:0:.:.:0,0,0	1|1:0,2:2:6:1|1:293_T_A:90,6,0:293	0/0:2,0:2:3:.:.:0,3,45	0/0:4,0:4:9:.:.:0,9,135	./.	./.	./.:2,0:2:0:.:.:0,0,0	./.:8,0:8:0:.:.:0,0,0	./.	0/0:6,0:6:9:.:.:0,9,135	./.:1,0:1:0:.:.:0,0,0	./.
Unigene64069_All	317	.	T	C	202.65	PASS	AC=6;AF=0.333;AN=18;DP=59;ExcessHet=0.0000;FS=0.000;InbreedingCoeff=0.3179;MLEAC=13;MLEAF=0.722;MQ=60.00;QD=28.01;SOR=1.022	GT:AD:DP:GQ:PGT:PID:PL:PS	./.	./.	0/0:1,0:1:3:.:.:0,3,31	./.	./.:1,0:1:0:.:.:0,0,0	.|.:.:.:0:0|1:317_T_C:0,0,0:317	./.	./.	./.:2,0:2:0:.:.:0,0,0	./.	0/0:2,0:2:6:.:.:0,6,45	0/0:1,0:1:3:.:.:0,3,29	./.:12,0:12:0:.:.:0,0,58	1|1:0,1:1:3:1|1:317_T_C:45,3,0:317	./.:3,0:3:0:.:.:0,0,29	0/0:1,0:1:3:.:.:0,3,45	./.	./.:3,0:3:0:.:.:0,0,0	./.:3,0:3:0:.:.:0,0,0	./.	./.:3,0:3:0:.:.:0,0,0	./.	0/0:2,0:2:3:.:.:0,3,45	1|1:0,2:2:6:1|1:293_T_A:90,6,0:293	1|1:0,2:2:4:1|1:317_T_C:48,4,0:317	./.:4,0:4:0:.:.:0,0,0	./.	./.	./.:2,0:2:0:.:.:0,0,0	./.:8,0:8:0:.:.:0,0,0	./.	./.:5,0:5:0:.:.:0,0,0	0/0:1,0:1:3:.:.:0,3,29	./.
Unigene64069_All	326	.	T	A	219	PASS	AC=6;AF=0.600;AN=10;DP=48;ExcessHet=0.0000;FS=0.000;InbreedingCoeff=0.3563;MLEAC=15;MLEAF=1.00;MQ=60.00;QD=31.57;SOR=0.693	GT:AD:DP:GQ:PGT:PID:PL:PS	./.	./.	./.:1,0:1:0:.:.:0,0,0	./.	./.:1,0:1:0:.:.:0,0,0	.|.:.:.:0:0|1:317_T_C:0,0,0:317	./.	./.	./.	./.	0/0:2,0:2:6:.:.:0,6,45	./.:1,0:1:0:.:.:0,0,0	./.:10,0:10:0:.:.:0,0,86	1|1:0,1:1:3:1|1:317_T_C:45,3,0:317	0/0:2,0:2:6:.:.:0,6,58	./.:1,0:1:0:.:.:0,0,0	./.	./.:3,0:3:0:.:.:0,0,0	./.:2,0:2:0:.:.:0,0,0	./.	./.:2,0:2:0:.:.:0,0,0	./.	./.:1,0:1:0:.:.:0,0,0	1|1:0,2:2:6:1|1:293_T_A:90,6,0:293	1|1:0,1:1:3:1|1:317_T_C:45,3,0:317	./.:4,0:4:0:.:.:0,0,0	./.	./.	./.:2,0:2:0:.:.:0,0,0	./.:7,0:7:0:.:.:0,0,0	./.	./.:4,0:4:0:.:.:0,0,0	./.:1,0:1:0:.:.:0,0,0	./.
Unigene64069_All	340	.	C	T	46.48	PASS	AC=2;AF=0.125;AN=16;DP=46;ExcessHet=0.0000;FS=0.000;InbreedingCoeff=0.3066;MLEAC=4;MLEAF=0.250;MQ=60.00;QD=29.32;SOR=1.609	GT:AD:DP:GQ:PGT:PID:PL:PS	./.	./.	./.:1,0:1:0:.:.:0,0,0	./.	./.:1,0:1:0:.:.:0,0,0	.|.:.:.:0:0|1:317_T_C:0,0,0:317	./.	./.	./.	./.	0/0:2,0:2:6:.:.:0,6,45	./.:1,0:1:0:.:.:0,0,0	./.:10,0:10:0:.:.:0,0,0	./.:3,0:3:0:.:.:0,0,0	0/0:2,0:2:6:.:.:0,6,58	0/0:1,0:1:3:.:.:0,3,45	./.	./.:3,0:3:0:.:.:0,0,5	0/0:2,0:2:3:.:.:0,3,45	./.	./.:2,0:2:0:.:.:0,0,0	./.	0/0:1,0:1:3:.:.:0,3,29	0/0:2,0:2:6:.:.:0,6,61	1|1:0,1:1:3:1|1:317_T_C:45,3,0:317	0/0:3,0:3:6:.:.:0,6,90	./.	./.	./.	./.:7,0:7:0:.:.:0,0,45	./.	./.:3,0:3:0:.:.:0,0,0	./.:1,0:1:0:.:.:0,0,0	./.
Unigene64069_All	342	.	A	C	65.25	PASS	AC=2;AF=1.00;AN=2;DP=45;ExcessHet=0.0000;FS=0.000;InbreedingCoeff=0.3227;MLEAC=8;MLEAF=1.00;MQ=60.00;QD=30.70;SOR=1.609	GT:AD:DP:GQ:PGT:PID:PL:PS	./.	./.	./.:1,0:1:0:.:.:0,0,0	./.	./.:1,0:1:0:.:.:0,0,0	.|.:.:.:0:0|1:317_T_C:0,0,0:317	./.	./.	./.	./.	./.:2,0:2:0:.:.:0,0,0	./.:1,0:1:0:.:.:0,0,0	./.:10,0:10:0:.:.:0,0,0	./.:3,0:3:0:.:.:0,0,0	./.:2,0:2:0:.:.:0,0,0	./.:1,0:1:0:.:.:0,0,0	./.	./.:3,0:3:0:.:.:0,0,5	./.:2,0:2:0:.:.:0,0,0	./.	./.:2,0:2:0:.:.:0,0,0	./.	./.:1,0:1:0:.:.:0,0,0	./.:2,0:2:0:.:.:0,0,0	1|1:0,1:1:3:1|1:317_T_C:45,3,0:317	./.:3,0:3:0:.:.:0,0,0	./.	./.	./.	./.:6,0:6:0:.:.:0,0,0	./.	./.:3,0:3:0:.:.:0,0,0	./.:1,0:1:0:.:.:0,0,0	./.
Unigene64069_All	354	.	A	G	56.24	PASS	AC=2;AF=0.250;AN=8;DP=36;ExcessHet=0.0000;FS=0.000;InbreedingCoeff=0.2918;MLEAC=6;MLEAF=0.750;MQ=60.00;QD=27.06;SOR=1.609	GT:AD:DP:GQ:PGT:PID:PL:PS	./.	./.	./.:1,0:1:0:.:.:0,0,0	./.	./.:1,0:1:0:.:.:0,0,0	.|.:.:.:0:0|1:317_T_C:0,0,0:317	./.	./.	./.	./.	0/0:1,0:1:3:.:.:0,3,45	./.:1,0:1:0:.:.:0,0,0	./.:10,0:10:0:.:.:0,0,0	./.:2,0:2:0:.:.:0,0,0	0/0:1,0:1:3:.:.:0,3,16	./.:1,0:1:0:.:.:0,0,0	./.	./.:3,0:3:0:.:.:0,0,5	./.:2,0:2:0:.:.:0,0,0	./.	./.	./.	./.	0/0:1,0:1:3:.:.:0,3,29	1|1:0,1:1:3:1|1:317_T_C:45,3,0:317	./.:3,0:3:0:.:.:0,0,0	./.	./.	./.	./.:5,0:5:0:.:.:0,0,29	./.	./.:2,0:2:0:.:.:0,0,0	./.:1,0:1:0:.:.:0,0,0	./.
Unigene64069_All	379	.	T	C	111.22	PASS	AC=2;AF=1.00;AN=2;DP=19;ExcessHet=0.0000;FS=0.000;InbreedingCoeff=0.3513;MLEAC=8;MLEAF=1.00;MQ=60.00;QD=31.12;SOR=2.303	GT:AD:DP:GQ:PGT:PID:PL:PS	./.	./.	./.	./.	./.	.|.:.:.:0:0|1:317_T_C:0,0,0:317	./.	./.	./.	./.	./.:1,0:1:0:.:.:0,0,0	./.:1,0:1:0:.:.:0,0,0	./.:6,0:6:0:.:.:0,0,0	./.:1,0:1:0:.:.:0,0,0	./.:1,0:1:0:.:.:0,0,0	./.	./.	./.:2,0:2:0:.:.:0,0,0	./.:1,0:1:0:.:.:0,0,0	./.	./.	./.	./.	./.:1,0:1:0:.:.:0,0,0	./.	./.:1,0:1:0:.:.:0,0,0	./.	./.	./.	1/1:0,2:2:6:.:.:90,6,0	./.	./.:1,0:1:0:.:.:0,0,0	./.:1,0:1:0:.:.:0,0,0	./.
Unigene4027_All	282	.	A	G	20969	PASS	AC=40;AF=0.588;AN=68;BaseQRankSum=-1.155e+00;DP=1158;ExcessHet=0.0116;FS=0.617;InbreedingCoeff=0.3612;MLEAC=39;MLEAF=0.574;MQ=60.00;MQRankSum=0.00;QD=24.79;ReadPosRankSum=0.793;SOR=0.839	GT:AD:DP:GQ:PL	0/0:7,0:7:21:0,21,307	0/0:35,0:35:99:0,102,1530	0/0:4,0:4:12:0,12,167	0/0:72,0:72:99:0,120,1800	0/0:52,0:52:99:0,103,1800	1/1:0,76:76:99:2328,228,0	1/1:0,4:4:12:128,12,0	1/1:0,30:30:90:1153,90,0	1/1:0,43:43:99:1576,129,0	1/1:0,27:27:81:1072,81,0	1/1:0,42:42:99:1470,126,0	1/1:0,40:40:99:1391,119,0	1/1:0,29:29:87:963,87,0	0/1:22,12:34:99:392,0,674	1/1:0,44:44:99:1541,132,0	0/0:34,0:34:58:0,58,1336	0/1:13,17:30:99:505,0,372	0/1:34,25:59:99:616,0,1048	1/1:2,28:30:1:872,1,0	0/1:10,5:15:99:179,0,282	0/1:29,8:37:99:201,0,914	0/0:21,0:21:63:0,63,760	0/1:15,15:30:99:385,0,493	0/1:13,13:26:99:344,0,424	0/1:24,16:40:99:355,0,738	0/1:30,20:50:99:463,0,872	1/1:0,21:21:63:696,63,0	1/1:0,27:27:81:952,81,0	0/0:41,0:41:99:0,105,1438	0/0:36,0:36:99:0,99,1223	1/1:0,15:15:45:591,45,0	0/1:16,18:34:99:574,0,477	1/1:0,39:39:99:1405,117,0	1/1:0,24:24:71:778,71,0
Unigene32417_All	14	.	T	C	102.11	PASS	AC=2;AF=0.333;AN=6;DP=5;ExcessHet=0.0000;FS=0.000;MLEAC=7;MLEAF=1.00;MQ=60.00;QD=29.60;SOR=0.693	GT:AD:DP:GQ:PGT:PID:PL:PS	0/0:1,0:1:3:.:.:0,3,42	0/0:2,0:2:6:.:.:0,6,90	./.	./.	./.	./.	./.	./.	./.	./.	./.	./.	./.	./.	./.	./.	./.	./.	./.	./.	./.	./.	./.	./.	./.	./.	./.	1|1:0,2:2:6:1|1:14_T_C:90,6,0:14	./.	./.	./.	./.	./.	./.
Unigene32417_All	20	.	A	G	105.4	PASS	AC=2;AF=0.500;AN=4;DP=7;ExcessHet=0.0000;FS=0.000;MLEAC=7;MLEAF=1.00;MQ=60.00;QD=31.20;SOR=0.693	GT:AD:DP:GQ:PGT:PID:PL:PS	./.:1,0:1:0:.:.:0,0,0	./.:2,0:2:0:.:.:0,0,0	./.	./.	./.	0/0:2,0:2:6:.:.:0,6,49	./.	./.	./.	./.	./.	./.	./.	./.	./.	./.	./.	./.	./.	./.	./.	./.	./.	./.	./.	./.	./.	1|1:0,2:2:6:1|1:14_T_C:90,6,0:14	./.	./.	./.	./.	./.	./.
Unigene32417_All	33	.	T	A	98.34	PASS	AC=2;AF=0.250;AN=8;DP=7;ExcessHet=0.0000;FS=0.000;MLEAC=6;MLEAF=0.750;MQ=60.00;QD=36.07;SOR=0.693	GT:AD:DP:GQ:PGT:PID:PL:PS	0/0:1,0:1:3:.:.:0,3,45	0/0:2,0:2:6:.:.:0,6,87	./.	./.	./.	0/0:2,0:2:6:.:.:0,6,49	./.	./.	./.	./.	./.	./.	./.	./.	./.	./.	./.	./.	./.	./.	./.	./.	./.	./.	./.	./.	./.	1|1:0,2:2:6:1|1:33_T_A:90,6,0:33	./.	./.	./.	./.	./.	./.
Unigene32417_All	35	.	A	T	105.4	PASS	AC=2;AF=0.500;AN=4;DP=7;ExcessHet=0.0000;FS=0.000;MLEAC=7;MLEAF=1.00;MQ=60.00;QD=26.07;SOR=0.693	GT:AD:DP:GQ:PGT:PID:PL:PS	./.:1,0:1:0:.:.:0,0,0	./.:2,0:2:0:.:.:0,0,0	./.	./.	./.	0/0:2,0:2:6:.:.:0,6,49	./.	./.	./.	./.	./.	./.	./.	./.	./.	./.	./.	./.	./.	./.	./.	./.	./.	./.	./.	./.	./.	1|1:0,2:2:6:1|1:33_T_A:90,6,0:33	./.	./.	./.	./.	./.	./.
Unigene32417_All	43	.	A	G	54.56	PASS	AC=2;AF=0.250;AN=8;DP=6;ExcessHet=0.0000;FS=0.000;MLEAC=6;MLEAF=0.750;MQ=60.00;QD=31.55;SOR=1.609	GT:AD:DP:GQ:PGT:PID:PL:PS	0/0:1,0:1:3:.:.:0,3,45	0/0:2,0:2:6:.:.:0,6,89	./.	./.	./.	1|1:0,1:1:3:1|1:43_A_G:45,3,0:43	./.	./.	./.	./.	./.	./.	./.	./.	./.	./.	./.	./.	./.	./.	./.	./.	./.	./.	./.	./.	./.	0/0:2,0:2:6:.:.:0,6,49	./.	./.	./.	./.	./.	./.
Unigene32417_All	45	.	C	G	54.56	PASS	AC=2;AF=0.250;AN=8;DP=6;ExcessHet=0.0000;FS=0.000;MLEAC=6;MLEAF=0.750;MQ=60.00;QD=30.17;SOR=1.609	GT:AD:DP:GQ:PGT:PID:PL:PS	0/0:1,0:1:3:.:.:0,3,45	0/0:2,0:2:6:.:.:0,6,89	./.	./.	./.	1|1:0,1:1:3:1|1:43_A_G:45,3,0:43	./.	./.	./.	./.	./.	./.	./.	./.	./.	./.	./.	./.	./.	./.	./.	./.	./.	./.	./.	./.	./.	0/0:2,0:2:6:.:.:0,6,49	./.	./.	./.	./.	./.	./.
Unigene32417_All	62	.	A	T	61.08	PASS	AC=2;AF=0.333;AN=6;DP=8;ExcessHet=0.0000;FS=0.000;MLEAC=7;MLEAF=1.00;MQ=60.00;QD=30.54;SOR=0.693	GT:AD:DP:GQ:PL	1/1:0,2:2:6:49,6,0	./.:3,0:3:0:0,0,4	./.	./.	./.	0/0:1,0:1:3:0,3,25	./.	./.	./.	./.	./.	./.	./.	./.	./.	./.	./.	./.	./.	./.	./.	./.	./.	./.	./.	./.	./.	0/0:2,0:2:6:0,6,49	./.	./.	./.	./.	./.	./.
Unigene32417_All	84	.	T	C	211.32	PASS	AC=6;AF=0.750;AN=8;DP=6;ExcessHet=0.0000;FS=0.000;MLEAC=17;MLEAF=1.00;MQ=60.00;QD=25.69;SOR=1.609	GT:AD:DP:GQ:PGT:PID:PL:PS	1|1:0,2:2:6:1|1:84_T_C:70,6,0:84	1|1:0,1:1:3:1|1:84_T_C:45,3,0:84	./.	./.	./.	1|1:0,1:1:3:1|1:84_T_C:45,3,0:84	./.	./.	./.	./.	./.	./.	./.	./.	./.	./.	./.	./.	./.	./.	./.	./.	./.	./.	./.	./.	./.	0/0:2,0:2:6:.:.:0,6,49	./.	./.	./.	./.	./.	./.
Unigene32417_All	85	.	G	A	57.9	PASS	AC=2;AF=0.333;AN=6;DP=5;ExcessHet=0.0000;FS=0.000;MLEAC=6;MLEAF=1.00;MQ=60.00;QD=27.97;SOR=1.609	GT:AD:DP:GQ:PGT:PID:PL:PS	0/0:1,0:1:3:.:.:0,3,40	./.:1,0:1:0:.:.:0,0,0	./.	./.	./.	1|1:0,1:1:3:1|1:84_T_C:45,3,0:84	./.	./.	./.	./.	./.	./.	./.	./.	./.	./.	./.	./.	./.	./.	./.	./.	./.	./.	./.	./.	./.	0/0:2,0:2:6:.:.:0,6,49	./.	./.	./.	./.	./.	./.
Unigene32417_All	88	.	T	C	122.38	PASS	AC=4;AF=0.667;AN=6;DP=4;ExcessHet=0.0000;FS=0.000;MLEAC=12;MLEAF=1.00;MQ=60.00;QD=27.18;SOR=0.693	GT:AD:DP:GQ:PGT:PID:PL:PS	1|1:0,1:1:3:1|1:84_T_C:45,3,0:84	1|1:0,1:1:3:1|1:84_T_C:45,3,0:84	./.	./.	./.	./.	./.	./.	./.	./.	./.	./.	./.	./.	./.	./.	./.	./.	./.	./.	./.	./.	./.	./.	./.	./.	./.	0/0:2,0:2:6:.:.:0,6,49	./.	./.	./.	./.	./.	./.
Unigene32417_All	335	.	T	C	70.22	PASS	AC=2;AF=1.00;AN=2;DP=2;ExcessHet=0.0000;FS=0.000;MLEAC=8;MLEAF=1.00;MQ=60.00;QD=32.44;SOR=0.693	GT:AD:DP:GQ:PL	./.	./.	./.	./.	./.	./.	./.	1/1:0,2:2:6:49,6,0	./.	./.	./.	./.	./.	./.	./.	./.	./.	./.	./.	./.	./.	./.	./.	./.	./.	./.	./.	./.	./.	./.	./.	./.	./.	./.
CL9119.Contig1_All	15	.	C	T	49.32	PASS	AC=2;AF=0.143;AN=14;DP=15;ExcessHet=0.0000;FS=0.000;MLEAC=5;MLEAF=0.357;MQ=60.00;QD=24.66;SOR=0.693	GT:AD:DP:GQ:PL	./.	./.	./.	./.	./.	./.	./.	./.	./.	0/0:1,0:1:3:0,3,45	0/0:2,0:2:6:0,6,49	0/0:2,0:2:6:0,6,49	1/1:0,2:2:6:49,6,0	./.	./.	./.	./.	./.	./.	./.	0/0:2,0:2:6:0,6,90	./.	./.	./.	./.	./.	./.	0/0:1,0:1:3:0,3,45	./.	0/0:5,0:5:15:0,15,135	./.	./.	./.	./.
CL9119.Contig1_All	55	.	A	G	131.72	PASS	AC=3;AF=0.188;AN=16;BaseQRankSum=-5.240e-01;DP=19;ExcessHet=0.0000;FS=0.000;MLEAC=8;MLEAF=0.500;MQ=60.00;MQRankSum=0.00;QD=18.82;ReadPosRankSum=-5.240e-01;SOR=0.368	GT:AD:DP:GQ:PGT:PID:PL:PS	./.	0/0:1,0:1:3:.:.:0,3,35	./.	./.	./.	./.	./.	./.	./.	0/0:1,0:1:3:.:.:0,3,45	0/0:2,0:2:6:.:.:0,6,49	0/0:2,0:2:6:.:.:0,6,49	1|1:0,2:2:6:1|1:55_A_G:90,6,0:55	./.	./.	./.	./.	./.	./.	./.	0/0:4,0:4:12:.:.:0,12,139	./.	./.	./.	./.	./.	./.	0/0:2,0:2:6:.:.:0,6,41	./.	0/1:3,2:5:34:.:.:34,0,79	./.	./.	./.	./.
CL9119.Contig1_All	100	.	G	T	306.5	PASS	AC=6;AF=0.500;AN=12;BaseQRankSum=0.524;DP=20;ExcessHet=0.0950;FS=0.000;MLEAC=18;MLEAF=1.00;MQ=60.00;MQRankSum=0.00;QD=20.43;ReadPosRankSum=1.04;SOR=0.859	GT:AD:DP:GQ:PL	./.	./.	./.	./.	./.	./.	./.	./.	./.	1/1:0,2:2:6:49,6,0	1/1:0,2:2:6:49,6,0	./.:1,0:1:0:0,0,0	0/0:2,0:2:6:0,6,41	./.	./.	./.	./.	./.	./.	./.	0/1:2,3:5:34:79,0,34	./.	./.	./.	./.	./.	./.	0/0:2,0:2:6:0,6,41	./.	0/1:2,4:6:31:81,0,31	./.	./.	./.	./.
CL9119.Contig1_All	128	.	A	G	53.32	PASS	AC=2;AF=0.200;AN=10;DP=13;ExcessHet=0.0000;FS=0.000;MLEAC=5;MLEAF=0.500;MQ=60.00;QD=26.66;SOR=0.693	GT:AD:DP:GQ:PL	./.	./.	./.	./.	./.	./.	./.	./.	./.	0/0:2,0:2:6:0,6,49	./.	0/0:1,0:1:3:0,3,45	1/1:0,2:2:6:49,6,0	./.	./.	./.	./.	./.	./.	./.	0/0:5,0:5:15:0,15,144	./.	./.	./.	./.	./.	./.	./.	./.	0/0:3,0:3:6:0,6,90	./.	./.	./.	./.
CL9119.Contig1_All	136	.	A	C	215.45	PASS	AC=5;AF=0.417;AN=12;BaseQRankSum=0.524;DP=14;ExcessHet=0.0000;FS=0.000;MLEAC=15;MLEAF=1.00;MQ=60.00;MQRankSum=0.00;QD=23.94;ReadPosRankSum=0.842;SOR=0.941	GT:AD:DP:GQ:PL	./.	0/0:1,0:1:3:0,3,14	./.	./.	./.	./.	./.	./.	./.	1/1:0,2:2:6:49,6,0	./.	./.:1,0:1:0:0,0,0	0/0:1,0:1:3:0,3,45	./.	./.	./.	./.	./.	./.	./.	0/1:2,3:5:34:79,0,34	./.	./.	./.	./.	./.	./.	0/0:1,0:1:3:0,3,16	./.	1/1:0,2:2:6:49,6,0	./.	./.	./.	./.
Unigene33489_All	46	.	T	G	841.3	PASS	AC=15;AF=0.577;AN=26;BaseQRankSum=0.674;DP=31;ExcessHet=0.0000;FS=0.000;InbreedingCoeff=0.4103;MLEAC=30;MLEAF=1.00;MQ=60.00;MQRankSum=0.00;QD=26.26;ReadPosRankSum=0.674;SOR=0.776	GT:AD:DP:GQ:PGT:PID:PL:PS	./.:1,0:1:0:.:.:0,0,0	./.	./.	0/0:2,0:2:6:.:.:0,6,49	./.	0/0:1,0:1:3:.:.:0,3,31	./.	./.	1|1:0,2:2:6:1|1:46_T_G:90,6,0:46	0/1:1,1:2:39:.:.:39,0,39	./.	0/0:2,0:2:6:.:.:0,6,90	./.	1|1:0,2:2:6:1|1:46_T_G:90,6,0:46	./.:1,0:1:0:.:.:0,0,0	1|1:0,2:2:6:1|1:46_T_G:90,6,0:46	./.:1,0:1:0:.:.:0,0,0	0/0:2,0:2:6:.:.:0,6,74	./.	./.	./.	./.	1|1:0,4:4:12:1|1:46_T_G:180,12,0:46	./.:1,0:1:0:.:.:0,0,0	./.	./.	./.:1,0:1:0:.:.:0,0,0	./.	1|1:0,3:3:9:1|1:46_T_G:135,9,0:46	1|1:0,2:2:6:1|1:46_T_G:90,6,0:46	./.	0/0:1,0:1:3:.:.:0,3,45	./.	1|1:0,1:1:3:1|1:46_T_G:45,3,0:46
Unigene33489_All	50	.	C	T	301.65	PASS	AC=7;AF=0.219;AN=32;BaseQRankSum=0.00;DP=35;ExcessHet=0.0000;FS=0.000;InbreedingCoeff=0.3415;MLEAC=11;MLEAF=0.344;MQ=60.00;MQRankSum=0.00;QD=28.62;ReadPosRankSum=0.00;SOR=1.609	GT:AD:DP:GQ:PGT:PID:PL:PS	0/0:1,0:1:3:.:.:0,3,45	./.	./.	1|1:0,2:2:6:1|1:50_C_T:90,6,0:50	./.	1|1:0,2:2:6:1|1:50_C_T:90,6,0:50	./.	./.	0/0:2,0:2:6:.:.:0,6,49	0/1:2,1:3:36:.:.:36,0,61	./.	./.:2,0:2:0:.:.:0,0,0	./.	0/0:2,0:2:6:.:.:0,6,90	0/0:1,0:1:3:.:.:0,3,45	0/0:2,0:2:6:.:.:0,6,49	0/0:1,0:1:3:.:.:0,3,45	1|1:0,2:2:6:1|1:50_C_T:90,6,0:50	./.	./.	./.	./.	0/0:5,0:5:15:.:.:0,15,144	0/0:1,0:1:3:.:.:0,3,45	./.	./.	0/0:1,0:1:3:.:.:0,3,45	./.	0/0:3,0:3:9:.:.:0,9,94	0/0:2,0:2:6:.:.:0,6,49	./.	./.:1,0:1:0:.:.:0,0,0	./.	0/0:2,0:2:6:.:.:0,6,49
Unigene33489_All	51	.	A	G	1402.53	PASS	AC=22;AF=1.00;AN=22;DP=35;ExcessHet=0.0000;FS=0.000;InbreedingCoeff=0.3722;MLEAC=48;MLEAF=1.00;MQ=60.00;QD=29.13;SOR=1.302	GT:AD:DP:GQ:PGT:PID:PL:PS	./.:1,0:1:0:.:.:0,0,0	./.	./.	1|1:0,2:2:6:1|1:50_C_T:90,6,0:50	./.	1|1:0,2:2:6:1|1:50_C_T:90,6,0:50	./.	./.	1|1:0,2:2:6:1|1:46_T_G:90,6,0:46	1/1:0,3:3:9:.:.:115,9,0	./.	./.:2,0:2:0:.:.:0,0,0	./.	1|1:0,2:2:6:1|1:46_T_G:90,6,0:46	./.:1,0:1:0:.:.:0,0,0	1|1:0,2:2:6:1|1:46_T_G:90,6,0:46	./.:1,0:1:0:.:.:0,0,0	1|1:0,2:2:6:1|1:50_C_T:90,6,0:50	./.	./.	./.	./.	1|1:0,5:5:15:1|1:46_T_G:205,15,0:46	./.:1,0:1:0:.:.:0,0,0	./.	./.	./.:1,0:1:0:.:.:0,0,0	./.	1|1:0,3:3:9:1|1:46_T_G:135,9,0:46	1|1:0,2:2:6:1|1:46_T_G:90,6,0:46	./.	./.:1,0:1:0:.:.:0,0,0	./.	1|1:0,2:2:6:1|1:46_T_G:70,6,0:46
Unigene33489_All	87	.	A	T,C	120.52	PASS	AC=4,2;AF=0.111,0.056;AN=36;DP=40;ExcessHet=0.0000;FS=0.000;InbreedingCoeff=0.4412;MLEAC=5,2;MLEAF=0.139,0.056;MQ=60.00;QD=30.13;SOR=1.022	GT:AD:DP:GQ:PGT:PID:PL:PS	./.:.:0:0:.:.:0,0,0,0,0,0	./.	0/0:1,0,0:1:3:.:.:0,3,42,3,42,42	1/1:0,2,0:2:6:.:.:49,6,0,49,6,49	0/0:1,0,0:1:3:.:.:0,3,37,3,37,37	./.:2,0,0:2:0:.:.:0,0,0,0,0,0	./.	./.	0/0:1,0,0:1:3:.:.:0,3,29,3,29,29	0/0:2,0,0:2:6:.:.:0,6,41,6,41,41	./.	2|2:0,0,1:1:3:1|1:79_GAA_G:45,45,45,3,3,0:79	./.	0/0:2,0,0:2:6:.:.:0,6,74,6,74,74	0/0:1,0,0:1:3:.:.:0,3,16,3,16,16	0/0:2,0,0:2:6:.:.:0,6,49,6,49,49	0/0:2,0,0:2:6:.:.:0,6,49,6,49,49	1/1:0,2,0:2:6:.:.:49,6,0,49,6,49	./.	./.	./.	./.	0/0:5,0,0:5:15:.:.:0,15,115,15,115,115	0/0:3,0,0:3:9:.:.:0,9,66,9,66,66	./.	0/0:1,0,0:1:3:.:.:0,3,29,3,29,29	0/0:2,0,0:2:6:.:.:0,6,74,6,74,74	./.	./.:4,0,0:4:0:.:.:0,0,49,0,49,49	0/0:1,0,0:1:3:.:.:0,3,45,3,45,45	0/0:1,0,0:1:3:.:.:0,3,16,3,16,16	./.:1,0,0:1:0:.:.:0,0,0,0,0,0	./.	0/0:2,0,0:2:6:.:.:0,6,41,6,41,41
Unigene33489_All	88	.	G	A	34.57	PASS	AC=2;AF=0.048;AN=42;DP=38;ExcessHet=0.0000;FS=0.000;InbreedingCoeff=0.1301;MLEAC=2;MLEAF=0.048;MQ=60.00;QD=34.57;SOR=1.609	GT:AD:DP:GQ:PGT:PID:PL:PS	./.:.:0:0:.:.:0,0,0	./.	0/0:1,0:1:3:.:.:0,3,42	0/0:2,0:2:6:.:.:0,6,40	0/0:1,0:1:3:.:.:0,3,37	0/0:2,0:2:6:.:.:0,6,41	./.	./.	0/0:1,0:1:3:.:.:0,3,29	0/0:2,0:2:6:.:.:0,6,41	./.	1|1:0,1:1:3:1|1:79_GAA_G:45,3,0:79	./.	0/0:2,0:2:6:.:.:0,6,74	0/0:1,0:1:3:.:.:0,3,16	0/0:2,0:2:6:.:.:0,6,49	0/0:2,0:2:6:.:.:0,6,49	0/0:2,0:2:6:.:.:0,6,41	./.	./.	./.	./.	0/0:5,0:5:15:.:.:0,15,115	0/0:3,0:3:9:.:.:0,9,66	./.	0/0:1,0:1:3:.:.:0,3,29	0/0:2,0:2:6:.:.:0,6,74	./.	0/0:3,0:3:9:.:.:0,9,94	0/0:1,0:1:3:.:.:0,3,45	0/0:1,0:1:3:.:.:0,3,16	0/0:1,0:1:3:.:.:0,3,45	./.	0/0:2,0:2:6:.:.:0,6,41
Unigene33489_All	101	.	T	G	34.03	PASS	AC=2;AF=0.045;AN=44;DP=40;ExcessHet=0.0000;FS=0.000;InbreedingCoeff=0.0723;MLEAC=2;MLEAF=0.045;MQ=60.00;QD=34.03;SOR=1.609	GT:AD:DP:GQ:PGT:PID:PL:PS	0/0:1,0:1:3:.:.:0,3,42	./.	0/0:1,0:1:3:.:.:0,3,42	0/0:2,0:2:6:.:.:0,6,40	0/0:1,0:1:3:.:.:0,3,16	0/0:2,0:2:6:.:.:0,6,41	./.	./.	0/0:1,0:1:3:.:.:0,3,29	0/0:2,0:2:6:.:.:0,6,41	./.	1|1:0,1:1:3:1|1:79_GAA_G:45,3,0:79	./.	0/0:3,0:3:9:.:.:0,9,118	0/0:1,0:1:3:.:.:0,3,16	0/0:1,0:1:3:.:.:0,3,45	0/0:3,0:3:9:.:.:0,9,94	0/0:3,0:3:9:.:.:0,9,94	./.	./.	./.	./.	0/0:4,0:4:12:.:.:0,12,123	0/0:3,0:3:9:.:.:0,9,66	./.	0/0:1,0:1:3:.:.:0,3,29	0/0:2,0:2:6:.:.:0,6,74	./.	0/0:3,0:3:9:.:.:0,9,94	0/0:1,0:1:3:.:.:0,3,45	0/0:1,0:1:3:.:.:0,3,16	0/0:1,0:1:3:.:.:0,3,45	./.	0/0:2,0:2:6:.:.:0,6,41
Unigene33489_All	119	.	A	G	76.6	PASS	AC=2;AF=0.045;AN=44;DP=39;ExcessHet=0.0000;FS=0.000;InbreedingCoeff=0.0931;MLEAC=2;MLEAF=0.045;MQ=60.00;QD=30.37;SOR=0.693	GT:AD:DP:GQ:PGT:PID:PL:PS	0/0:1,0:1:3:.:.:0,3,42	./.	0/0:1,0:1:3:.:.:0,3,42	0/0:2,0:2:6:.:.:0,6,40	0/0:1,0:1:3:.:.:0,3,16	0/0:2,0:2:6:.:.:0,6,41	./.	./.	0/0:1,0:1:3:.:.:0,3,29	0/0:2,0:2:6:.:.:0,6,41	./.	1|1:0,2:2:6:1|1:119_A_G:90,6,0:119	./.	0/0:2,0:2:6:.:.:0,6,90	0/0:1,0:1:3:.:.:0,3,16	0/0:1,0:1:3:.:.:0,3,45	0/0:3,0:3:9:.:.:0,9,94	0/0:3,0:3:9:.:.:0,9,94	./.	./.	./.	./.	0/0:4,0:4:12:.:.:0,12,123	0/0:4,0:4:12:.:.:0,12,123	./.	0/0:1,0:1:3:.:.:0,3,29	0/0:2,0:2:6:.:.:0,6,90	./.	0/0:1,0:1:3:.:.:0,3,45	0/0:1,0:1:3:.:.:0,3,45	0/0:1,0:1:3:.:.:0,3,16	0/0:1,0:1:3:.:.:0,3,45	./.	0/0:2,0:2:6:.:.:0,6,41
Unigene33489_All	120	.	A	T	76.57	PASS	AC=2;AF=0.045;AN=44;DP=40;ExcessHet=0.0000;FS=0.000;InbreedingCoeff=0.0949;MLEAC=2;MLEAF=0.045;MQ=60.00;QD=31.98;SOR=0.693	GT:AD:DP:GQ:PGT:PID:PL:PS	0/0:1,0:1:3:.:.:0,3,42	./.	0/0:1,0:1:3:.:.:0,3,42	0/0:2,0:2:6:.:.:0,6,40	0/0:1,0:1:3:.:.:0,3,16	0/0:2,0:2:6:.:.:0,6,41	./.	./.	0/0:1,0:1:3:.:.:0,3,29	0/0:2,0:2:6:.:.:0,6,41	./.	1|1:0,2:2:6:1|1:119_A_G:90,6,0:119	./.	0/0:2,0:2:6:.:.:0,6,90	0/0:1,0:1:3:.:.:0,3,16	0/0:1,0:1:3:.:.:0,3,45	0/0:3,0:3:9:.:.:0,9,94	0/0:3,0:3:9:.:.:0,9,94	./.	./.	./.	./.	0/0:5,0:5:15:.:.:0,15,184	0/0:4,0:4:12:.:.:0,12,123	./.	0/0:1,0:1:3:.:.:0,3,29	0/0:2,0:2:6:.:.:0,6,90	./.	0/0:1,0:1:3:.:.:0,3,45	0/0:1,0:1:3:.:.:0,3,45	0/0:1,0:1:3:.:.:0,3,16	0/0:1,0:1:3:.:.:0,3,45	./.	0/0:2,0:2:6:.:.:0,6,41
Unigene33489_All	122	.	C	T	1527.76	PASS	AC=22;AF=1.00;AN=22;DP=41;ExcessHet=0.0000;FS=0.000;InbreedingCoeff=0.4074;MLEAC=49;MLEAF=1.00;MQ=60.00;QD=31.09;SOR=1.071	GT:AD:DP:GQ:PGT:PID:PL:PS	./.:1,0:1:0:.:.:0,0,0	./.	./.:1,0:1:0:.:.:0,0,0	1|1:0,2:2:6:1|1:122_C_T:90,6,0:122	./.:1,0:1:0:.:.:0,0,0	1|1:0,2:2:6:1|1:122_C_T:90,6,0:122	./.	./.	./.:1,0:1:0:.:.:0,0,0	1|1:0,2:2:6:1|1:122_C_T:90,6,0:122	./.	1|1:0,2:2:6:1|1:122_C_T:90,6,0:122	./.	1|1:0,3:3:9:1|1:122_C_T:135,9,0:122	./.:1,0:1:0:.:.:0,0,0	./.:1,0:1:0:.:.:0,0,0	1|1:0,3:3:9:1|1:122_C_T:135,9,0:122	1|1:0,3:3:9:1|1:122_C_T:124,9,0:122	./.	./.	./.	./.	1|1:0,5:5:15:1|1:122_C_T:225,15,0:122	1|1:0,3:3:9:1|1:122_C_T:135,9,0:122	./.	./.:1,0:1:0:.:.:0,0,0	./.:2,0:2:0:.:.:0,0,0	./.	./.:1,0:1:0:.:.:0,0,0	./.:1,0:1:0:.:.:0,0,0	./.:1,0:1:0:.:.:0,0,0	1|1:0,2:2:6:1|1:122_C_T:70,6,0:122	./.	1|1:0,2:2:6:1|1:122_C_T:90,6,0:122
Unigene33489_All	123	.	A	T,G	1466.13	PASS	AC=8,14;AF=0.364,0.636;AN=22;DP=41;ExcessHet=0.0000;FS=0.000;InbreedingCoeff=0.5556;MLEAC=15,32;MLEAF=0.682,1.00;MQ=60.00;QD=27.23;SOR=1.071	GT:AD:DP:GQ:PGT:PID:PL:PS	./.:1,0,0:1:0:.:.:0,0,0,0,0,0	./.	./.:1,0,0:1:0:.:.:0,0,0,0,0,0	1|1:0,2,0:2:6:1|1:122_C_T:90,6,0,90,6,90:122	./.:1,0,0:1:0:.:.:0,0,0,0,0,0	1|1:0,2,0:2:6:1|1:122_C_T:90,6,0,90,6,90:122	./.	./.	./.:1,0,0:1:0:.:.:0,0,0,0,0,0	2|2:0,0,2:2:6:1|1:122_C_T:90,90,90,6,6,0:122	./.	2|2:0,0,2:2:6:1|1:122_C_T:90,90,90,6,6,0:122	./.	2|2:0,0,3:3:9:1|1:122_C_T:135,135,135,9,9,0:122	./.:1,0,0:1:0:.:.:0,0,0,0,0,0	./.:1,0,0:1:0:.:.:0,0,0,0,0,0	2|2:0,0,3:3:9:1|1:122_C_T:135,135,135,9,9,0:122	1|1:0,3,0:3:9:1|1:122_C_T:124,9,0,124,9,124:122	./.	./.	./.	./.	2|2:0,0,5:5:15:1|1:122_C_T:225,225,225,15,15,0:122	2|2:0,0,3:3:9:1|1:122_C_T:135,135,135,9,9,0:122	./.	./.:1,0,0:1:0:.:.:0,0,0,0,0,0	./.:2,0,0:2:0:.:.:0,0,0,0,0,0	./.	./.:1,0,0:1:0:.:.:0,0,0,0,0,0	./.:1,0,0:1:0:.:.:0,0,0,0,0,0	./.:1,0,0:1:0:.:.:0,0,0,0,0,0	1|1:0,2,0:2:6:1|1:122_C_T:70,6,0,70,6,70:122	./.	2|2:0,0,2:2:6:1|1:122_C_T:90,90,90,6,6,0:122
Unigene33489_All	154	.	A	C	172.43	PASS	AC=6;AF=0.158;AN=38;DP=40;ExcessHet=0.0000;FS=0.000;InbreedingCoeff=0.4122;MLEAC=8;MLEAF=0.211;MQ=60.00;QD=24.63;SOR=0.941	GT:AD:DP:GQ:PL	0/0:1,0:1:3:0,3,39	0/0:1,0:1:3:0,3,39	0/0:1,0:1:3:0,3,40	./.	0/0:2,0:2:6:0,6,49	1/1:0,2:2:6:49,6,0	./.	./.	0/0:1,0:1:3:0,3,29	./.:2,0:2:0:0,0,0	./.	0/0:2,0:2:6:0,6,49	./.:1,0:1:0:0,0,0	0/0:3,0:3:9:0,9,94	0/0:2,0:2:6:0,6,74	./.	0/0:3,0:3:9:0,9,94	1/1:0,3:3:9:94,9,0	./.	./.	./.	./.	0/0:3,0:3:9:0,9,134	0/0:3,0:3:9:0,9,94	0/0:1,0:1:3:0,3,45	0/0:1,0:1:3:0,3,45	0/0:2,0:2:6:0,6,49	./.	./.:.:0:0:0,0,0	./.	0/0:2,0:2:6:0,6,61	1/1:0,2:2:6:49,6,0	./.	0/0:2,0:2:6:0,6,49
Unigene33489_All	156	.	C	G	36.38	PASS	AC=2;AF=0.050;AN=40;DP=39;ExcessHet=0.0000;FS=0.000;InbreedingCoeff=0.1441;MLEAC=2;MLEAF=0.050;MQ=60.00;QD=18.19;SOR=0.693	GT:AD:DP:GQ:PL	0/0:1,0:1:3:0,3,39	0/0:1,0:1:3:0,3,39	0/0:1,0:1:3:0,3,40	./.	1/1:0,2:2:6:49,6,0	./.:3,0:3:0:0,0,11	./.	./.	0/0:1,0:1:3:0,3,29	0/0:1,0:1:3:0,3,45	./.	0/0:2,0:2:6:0,6,49	0/0:1,0:1:3:0,3,45	0/0:3,0:3:9:0,9,94	0/0:2,0:2:6:0,6,74	./.	0/0:3,0:3:9:0,9,94	0/0:2,0:2:6:0,6,90	./.	./.	./.	./.	0/0:3,0:3:9:0,9,134	0/0:3,0:3:9:0,9,94	0/0:1,0:1:3:0,3,45	0/0:1,0:1:3:0,3,45	0/0:2,0:2:6:0,6,49	./.	./.:.:0:0:0,0,0	./.	0/0:2,0:2:6:0,6,61	0/0:2,0:2:6:0,6,41	./.	0/0:2,0:2:6:0,6,49
Unigene33489_All	164	.	T	C	35.49	PASS	AC=2;AF=0.045;AN=44;DP=40;ExcessHet=0.0000;FS=0.000;InbreedingCoeff=0.0920;MLEAC=2;MLEAF=0.045;MQ=60.00;QD=17.75;SOR=0.693	GT:AD:DP:GQ:PL	0/0:1,0:1:3:0,3,39	0/0:1,0:1:3:0,3,39	./.	./.	0/0:2,0:2:6:0,6,41	0/0:3,0:3:6:0,6,90	./.	./.	0/0:1,0:1:3:0,3,29	0/0:1,0:1:3:0,3,45	./.	1/1:0,2:2:6:49,6,0	0/0:1,0:1:3:0,3,45	0/0:3,0:3:9:0,9,94	0/0:2,0:2:6:0,6,74	./.	0/0:3,0:3:9:0,9,94	0/0:2,0:2:6:0,6,90	0/0:1,0:1:3:0,3,29	./.	./.	./.	0/0:3,0:3:9:0,9,134	0/0:3,0:3:9:0,9,94	0/0:1,0:1:3:0,3,45	0/0:2,0:2:6:0,6,49	0/0:2,0:2:6:0,6,49	./.	0/0:1,0:1:3:0,3,45	./.	0/0:2,0:2:6:0,6,61	0/0:2,0:2:6:0,6,41	./.	0/0:1,0:1:3:0,3,45
Unigene33489_All	172	.	A	G	73.46	PASS	AC=3;AF=0.079;AN=38;BaseQRankSum=0.00;DP=45;ExcessHet=0.0000;FS=0.000;InbreedingCoeff=0.0716;MLEAC=5;MLEAF=0.132;MQ=60.00;MQRankSum=0.00;QD=12.24;ReadPosRankSum=0.674;SOR=0.693	GT:AD:DP:GQ:PL	0/0:1,0:1:3:0,3,39	0/0:1,0:1:3:0,3,39	./.	./.	1/1:0,2:2:6:49,6,0	./.:3,0:3:0:0,0,11	./.	./.	0/0:1,0:1:3:0,3,29	0/0:1,0:1:3:0,3,45	./.	./.:4,0:4:0:0,0,49	0/0:1,0:1:3:0,3,45	0/0:3,0:3:9:0,9,94	0/0:2,0:2:6:0,6,74	./.	0/0:3,0:3:9:0,9,94	0/0:2,0:2:6:0,6,90	0/0:1,0:1:3:0,3,29	./.	./.	./.	0/0:3,0:3:9:0,9,134	0/1:2,2:4:37:37,0,78	0/0:1,0:1:3:0,3,45	0/0:2,0:2:6:0,6,49	0/0:2,0:2:6:0,6,49	./.	./.:2,0:2:0:0,0,0	./.	0/0:3,0:3:9:0,9,134	0/0:2,0:2:6:0,6,41	./.	0/0:1,0:1:3:0,3,45
Unigene33489_All	174	.	T	C	63.43	PASS	AC=2;AF=0.045;AN=44;BaseQRankSum=0.00;DP=45;ExcessHet=0.0000;FS=0.000;InbreedingCoeff=0.1161;MLEAC=2;MLEAF=0.045;MQ=60.00;MQRankSum=0.00;QD=31.71;ReadPosRankSum=-6.740e-01;SOR=0.693	GT:AD:DP:GQ:PL	0/0:1,0:1:3:0,3,39	0/0:1,0:1:3:0,3,39	./.	./.	0/0:2,0:2:6:0,6,49	0/0:2,0:2:6:0,6,78	./.	./.	0/0:1,0:1:3:0,3,29	0/0:1,0:1:3:0,3,45	./.	0/0:4,0:4:12:0,12,139	0/0:1,0:1:3:0,3,45	0/0:3,0:3:9:0,9,94	0/0:2,0:2:6:0,6,74	./.	0/0:3,0:3:9:0,9,94	0/0:2,0:2:6:0,6,90	0/0:1,0:1:3:0,3,29	./.	./.	./.	0/0:3,0:3:9:0,9,134	0/0:2,0:4:6:0,6,90	0/0:1,0:1:3:0,3,45	0/0:2,0:2:6:0,6,49	1/1:0,2:2:6:49,6,0	./.	0/0:3,0:3:9:0,9,118	./.	0/0:3,0:3:9:0,9,134	0/0:2,0:2:6:0,6,41	./.	0/0:1,0:1:3:0,3,45
Unigene33489_All	186	.	T	A	35.87	PASS	AC=2;AF=0.050;AN=40;DP=43;ExcessHet=0.0000;FS=0.000;InbreedingCoeff=0.1454;MLEAC=2;MLEAF=0.050;MQ=60.00;QD=17.93;SOR=0.693	GT:AD:DP:GQ:PL	./.	0/0:1,0:1:3:0,3,39	./.	./.	0/0:2,0:2:6:0,6,49	0/0:2,0:2:3:0,3,45	./.	./.	./.	0/0:1,0:1:3:0,3,45	./.	0/0:3,0:3:9:0,9,118	0/0:1,0:1:3:0,3,45	0/0:4,0:4:12:0,12,123	0/0:2,0:2:6:0,6,74	./.	0/0:3,0:3:9:0,9,94	0/0:2,0:2:6:0,6,90	0/0:1,0:1:3:0,3,29	./.	./.	./.	0/0:3,0:3:9:0,9,134	0/0:4,0:4:12:0,12,91	0/0:1,0:1:3:0,3,45	0/0:2,0:2:6:0,6,49	1/1:0,2:2:6:49,6,0	./.	0/0:4,0:4:12:0,12,151	./.	0/0:3,0:3:9:0,9,106	0/0:1,0:1:3:0,3,29	./.	0/0:1,0:1:3:0,3,45
Unigene33489_All	195	.	A	G	676.75	PASS	AC=9;AF=0.300;AN=30;BaseQRankSum=-9.670e-01;DP=46;ExcessHet=0.0000;FS=4.472;InbreedingCoeff=0.4113;MLEAC=17;MLEAF=0.567;MQ=60.00;MQRankSum=0.00;QD=25.34;ReadPosRankSum=0.967;SOR=0.829	GT:AD:DP:GQ:PGT:PID:PL:PS	./.	./.:1,0:1:0:.:.:0,0,0	./.	0/0:2,0:2:6:.:.:0,6,49	0/0:2,0:2:6:.:.:0,6,49	0/0:1,0:1:3:.:.:0,3,39	./.	./.	./.	./.	./.	0/0:3,0:3:9:.:.:0,9,118	0/0:1,0:1:3:.:.:0,3,45	1|1:0,4:4:12:1|1:195_A_G:180,12,0:195	./.:2,0:2:0:.:.:0,0,0	./.	1|1:0,3:3:9:1|1:195_A_G:135,9,0:195	0/0:2,0:2:6:.:.:0,6,90	./.:1,0:1:0:.:.:0,0,0	./.	./.	./.	1|1:0,4:4:12:1|1:195_A_G:180,12,0:195	0/0:4,0:4:12:.:.:0,12,91	./.:1,0:1:0:.:.:0,0,0	0|1:1,2:3:36:0|1:195_A_G:81,0,36:195	0/0:2,0:2:6:.:.:0,6,49	0/0:1,0:1:3:.:.:0,3,29	./.:6,0:6:0:.:.:0,0,139	./.	1|1:0,2:2:6:1|1:195_A_G:90,6,0:195	0/0:1,0:1:3:.:.:0,3,29	./.	./.
Unigene33489_All	200	.	C	G	673.75	PASS	AC=9;AF=0.300;AN=30;BaseQRankSum=0.00;DP=47;ExcessHet=0.0000;FS=0.000;InbreedingCoeff=0.4112;MLEAC=17;MLEAF=0.567;MQ=60.00;MQRankSum=0.00;QD=31.46;ReadPosRankSum=1.38;SOR=1.112	GT:AD:DP:GQ:PGT:PID:PL:PS	./.	./.:1,0:1:0:.:.:0,0,0	./.	0/0:2,0:2:6:.:.:0,6,49	0/0:2,0:2:6:.:.:0,6,49	0/0:1,0:1:3:.:.:0,3,39	./.	./.	./.	./.	./.	0/0:3,0:3:9:.:.:0,9,118	0/0:1,0:1:3:.:.:0,3,45	1|1:0,4:4:12:1|1:195_A_G:180,12,0:195	./.:2,0:2:0:.:.:0,0,0	./.	1|1:0,3:3:9:1|1:195_A_G:135,9,0:195	0/0:2,0:2:6:.:.:0,6,90	./.:1,0:1:0:.:.:0,0,0	./.	./.	./.	1|1:0,4:4:12:1|1:195_A_G:180,12,0:195	0/0:4,0:4:12:.:.:0,12,91	./.:1,0:1:0:.:.:0,0,0	0|1:2,2:4:78:0|1:195_A_G:78,0,78:195	0/0:2,0:2:6:.:.:0,6,49	0/0:1,0:1:3:.:.:0,3,29	./.:6,0:6:0:.:.:0,0,139	./.	1|1:0,2:2:6:1|1:195_A_G:90,6,0:195	0/0:1,0:1:3:.:.:0,3,29	./.	./.
Unigene33489_All	205	.	T	C	76.61	PASS	AC=2;AF=0.050;AN=40;DP=46;ExcessHet=0.0000;FS=0.000;InbreedingCoeff=0.1598;MLEAC=2;MLEAF=0.050;MQ=60.00;QD=33.07;SOR=0.693	GT:AD:DP:GQ:PGT:PID:PL:PS	./.	0/0:1,0:1:3:.:.:0,3,42	./.	0/0:2,0:2:6:.:.:0,6,49	0/0:2,0:2:6:.:.:0,6,49	0/0:2,0:2:6:.:.:0,6,49	./.	./.	./.	./.	./.	0/0:3,0:3:9:.:.:0,9,118	0/0:1,0:1:3:.:.:0,3,45	0/0:4,0:4:12:.:.:0,12,139	0/0:2,0:2:6:.:.:0,6,74	./.	0/0:3,0:3:9:.:.:0,9,94	0/0:2,0:2:6:.:.:0,6,90	0/0:1,0:1:3:.:.:0,3,45	./.	./.	./.	0/0:3,0:3:9:.:.:0,9,94	0/0:4,0:4:12:.:.:0,12,91	0/0:1,0:1:3:.:.:0,3,45	0/0:4,0:4:9:.:.:0,9,135	1|1:0,2:2:6:1|1:205_T_C:90,6,0:205	0/0:1,0:1:3:.:.:0,3,29	0/0:6,0:6:18:.:.:0,18,213	./.	0/0:1,0:1:3:.:.:0,3,29	0/0:1,0:1:3:.:.:0,3,29	./.	./.
Unigene33489_All	207	.	A	G	77.06	PASS	AC=2;AF=0.053;AN=38;DP=45;ExcessHet=0.0000;FS=0.000;InbreedingCoeff=0.2325;MLEAC=2;MLEAF=0.053;MQ=60.00;QD=21.64;SOR=0.693	GT:AD:DP:GQ:PGT:PID:PL:PS	./.	./.:.:0:0:.:.:0,0,0	./.	0/0:2,0:2:6:.:.:0,6,49	0/0:2,0:2:6:.:.:0,6,49	0/0:2,0:2:6:.:.:0,6,49	./.	./.	./.	./.	./.	0/0:3,0:3:9:.:.:0,9,118	0/0:1,0:1:3:.:.:0,3,45	0/0:4,0:4:12:.:.:0,12,139	0/0:2,0:2:6:.:.:0,6,74	./.	0/0:3,0:3:9:.:.:0,9,94	0/0:2,0:2:6:.:.:0,6,90	0/0:1,0:1:3:.:.:0,3,45	./.	./.	./.	0/0:3,0:3:9:.:.:0,9,94	0/0:4,0:4:12:.:.:0,12,91	0/0:1,0:1:3:.:.:0,3,45	0/0:4,0:4:9:.:.:0,9,135	1|1:0,2:2:6:1|1:205_T_C:90,6,0:205	0/0:1,0:1:3:.:.:0,3,29	0/0:6,0:6:18:.:.:0,18,213	./.	0/0:1,0:1:3:.:.:0,3,29	0/0:1,0:1:3:.:.:0,3,29	./.	./.
Unigene33489_All	213	.	C	T	584.5	PASS	AC=9;AF=0.300;AN=30;BaseQRankSum=0.00;DP=45;ExcessHet=0.0000;FS=0.000;InbreedingCoeff=0.3768;MLEAC=16;MLEAF=0.533;MQ=60.00;MQRankSum=0.00;QD=26.60;ReadPosRankSum=0.00;SOR=1.179	GT:AD:DP:GQ:PGT:PID:PL:PS	./.	./.:.:0:0:.:.:0,0,0	./.	0/0:2,0:2:6:.:.:0,6,49	0/0:2,0:2:6:.:.:0,6,49	0/0:2,0:2:3:.:.:0,3,45	./.	./.	./.	./.	./.	0/0:3,0:3:9:.:.:0,9,118	0/0:2,0:2:6:.:.:0,6,61	1|1:0,4:4:12:1|1:213_C_T:180,12,0:213	./.:2,0:2:0:.:.:0,0,0	./.	1|1:0,3:3:9:1|1:213_C_T:135,9,0:213	0/0:1,0:1:3:.:.:0,3,45	./.:1,0:1:0:.:.:0,0,0	./.	./.	./.	1|1:0,3:3:9:1|1:213_C_T:135,9,0:213	0/0:4,0:4:12:.:.:0,12,91	./.:1,0:1:0:.:.:0,0,0	0|1:2,2:4:78:0|1:195_A_G:78,0,78:195	0/0:2,0:2:3:.:.:0,3,45	0/0:1,0:1:3:.:.:0,3,29	./.:6,0:6:0:.:.:0,0,139	./.	1|1:0,1:1:3:1|1:213_C_T:45,3,0:213	0/0:1,0:1:3:.:.:0,3,29	./.	./.
Unigene33489_All	215	.	C	G	583.19	PASS	AC=9;AF=0.300;AN=30;BaseQRankSum=0.00;DP=47;ExcessHet=0.0000;FS=0.000;InbreedingCoeff=0.3832;MLEAC=16;MLEAF=0.533;MQ=60.00;MQRankSum=0.00;QD=29.11;ReadPosRankSum=0.00;SOR=1.179	GT:AD:DP:GQ:PGT:PID:PL:PS	./.	./.:.:0:0:.:.:0,0,0	./.	0/0:2,0:2:6:.:.:0,6,49	0/0:2,0:2:6:.:.:0,6,49	0/0:2,0:2:3:.:.:0,3,45	./.	./.	./.	./.	./.	0/0:4,0:4:9:.:.:0,9,135	0/0:2,0:2:6:.:.:0,6,61	1|1:0,4:4:12:1|1:213_C_T:180,12,0:213	./.:2,0:2:0:.:.:0,0,0	./.	1|1:0,3:3:9:1|1:213_C_T:135,9,0:213	0/0:1,0:1:3:.:.:0,3,45	./.:1,0:1:0:.:.:0,0,0	./.	./.:1,0:1:0:.:.:0,0,0	./.	1|1:0,3:3:9:1|1:213_C_T:135,9,0:213	0/0:4,0:4:9:.:.:0,9,135	./.:1,0:1:0:.:.:0,0,0	0|1:2,2:4:78:0|1:195_A_G:78,0,78:195	0/0:2,0:2:6:.:.:0,6,61	0/0:1,0:1:3:.:.:0,3,29	./.:6,0:6:0:.:.:0,0,139	./.	1|1:0,1:1:3:1|1:213_C_T:45,3,0:213	0/0:1,0:1:3:.:.:0,3,29	./.	./.
Unigene33489_All	231	.	G	A	154.97	PASS	AC=3;AF=0.068;AN=44;BaseQRankSum=-9.670e-01;DP=45;ExcessHet=0.0000;FS=0.000;InbreedingCoeff=0.0573;MLEAC=4;MLEAF=0.091;MQ=60.00;MQRankSum=0.00;QD=30.99;ReadPosRankSum=-9.670e-01;SOR=0.223	GT:AD:DP:GQ:PGT:PID:PL:PS	./.	0/0:1,0:1:3:.:.:0,3,35	0/0:1,0:1:3:.:.:0,3,40	1|1:0,2:2:6:1|1:231_G_A:90,6,0:231	0/0:1,0:1:3:.:.:0,3,37	0/0:2,0:2:6:.:.:0,6,70	./.	./.	./.	./.	./.	0/0:3,0:3:9:.:.:0,9,106	0/0:2,0:2:6:.:.:0,6,90	0/0:4,0:4:12:.:.:0,12,139	0/0:2,0:2:6:.:.:0,6,74	./.	0/0:2,0:2:6:.:.:0,6,49	0/0:1,0:1:3:.:.:0,3,45	0/0:1,0:1:3:.:.:0,3,29	./.	0/0:1,0:1:3:.:.:0,3,45	./.	0/0:3,0:3:9:.:.:0,9,94	0/0:3,0:3:9:.:.:0,9,78	0/0:1,0:1:3:.:.:0,3,29	0|1:1,2:3:36:0|1:231_G_A:81,0,36:231	0/0:2,0:2:6:.:.:0,6,74	0/0:1,0:1:3:.:.:0,3,29	0/0:6,0:6:18:.:.:0,18,200	./.	0/0:2,0:2:6:.:.:0,6,41	0/0:1,0:1:3:.:.:0,3,29	./.	./.
Unigene33489_All	237	.	G	A	32.48	PASS	AC=1;AF=0.025;AN=40;BaseQRankSum=-9.670e-01;DP=46;ExcessHet=0.0000;FS=0.000;InbreedingCoeff=0.0753;MLEAC=2;MLEAF=0.050;MQ=60.00;MQRankSum=0.00;QD=10.83;ReadPosRankSum=-9.670e-01;SOR=0.223	GT:AD:DP:GQ:PL	./.	0/0:2,0:2:6:0,6,79	./.:1,0:1:0:0,0,0	0/0:2,0:2:6:0,6,49	./.:1,0:1:0:0,0,0	0/0:2,0:2:6:0,6,70	./.	./.	./.	0/0:1,0:1:3:0,3,45	./.	0/0:4,0:4:12:0,12,139	./.:2,0:2:0:0,0,0	0/0:3,0:3:9:0,9,134	0/0:2,0:2:6:0,6,74	./.	0/0:1,0:1:3:0,3,45	0/0:1,0:1:3:0,3,45	0/0:1,0:1:3:0,3,29	./.	0/0:1,0:1:3:0,3,45	./.	0/0:3,0:3:9:0,9,94	0/1:1,2:3:36:40,0,36	0/0:1,0:1:3:0,3,29	0/0:3,0:3:9:0,9,94	0/0:2,0:2:6:0,6,90	0/0:1,0:1:3:0,3,45	0/0:6,0:6:18:0,18,200	./.	0/0:2,0:2:6:0,6,41	0/0:1,0:1:3:0,3,29	./.	./.
Unigene33489_All	249	.	A	T	154.86	PASS	AC=3;AF=0.068;AN=44;BaseQRankSum=-9.670e-01;DP=47;ExcessHet=0.0000;FS=0.000;InbreedingCoeff=0.0598;MLEAC=4;MLEAF=0.091;MQ=60.00;MQRankSum=0.00;QD=30.97;ReadPosRankSum=-9.670e-01;SOR=0.223	GT:AD:DP:GQ:PGT:PID:PL:PS	./.	0/0:3,0:3:9:.:.:0,9,121	0/0:1,0:1:3:.:.:0,3,44	1|1:0,2:2:6:1|1:231_G_A:90,6,0:231	0/0:1,0:1:3:.:.:0,3,32	0/0:2,0:2:6:.:.:0,6,70	./.	./.	./.	0/0:1,0:1:3:.:.:0,3,45	./.	0/0:4,0:4:9:.:.:0,9,135	0/0:2,0:2:6:.:.:0,6,74	0/0:3,0:3:9:.:.:0,9,134	0/0:2,0:2:6:.:.:0,6,74	./.	0/0:1,0:1:3:.:.:0,3,45	./.	0/0:1,0:1:3:.:.:0,3,29	./.	0/0:1,0:1:3:.:.:0,3,45	./.	0/0:3,0:3:9:.:.:0,9,94	0/0:2,0:2:6:.:.:0,6,61	0/0:1,0:1:3:.:.:0,3,29	0|1:1,2:3:36:0|1:231_G_A:81,0,36:231	0/0:3,0:3:9:.:.:0,9,66	0/0:1,0:1:3:.:.:0,3,45	0/0:7,0:7:21:.:.:0,21,225	./.	0/0:2,0:2:6:.:.:0,6,41	0/0:1,0:1:3:.:.:0,3,29	./.	./.
Unigene33489_All	269	.	C	T	461.75	PASS	AC=9;AF=0.346;AN=26;BaseQRankSum=0.319;DP=49;ExcessHet=0.0000;FS=0.000;InbreedingCoeff=0.3660;MLEAC=17;MLEAF=0.654;MQ=60.00;MQRankSum=0.00;QD=32.98;ReadPosRankSum=-1.150e+00;SOR=0.446	GT:AD:DP:GQ:PL	./.	1/1:0,2:2:6:86,6,0	0/0:1,0:1:3:0,3,44	0/0:2,0:2:6:0,6,49	0/0:1,0:1:3:0,3,32	./.:2,0:2:0:0,0,0	./.	./.	./.	1/1:0,2:2:6:49,6,0	./.	0/0:3,0:3:9:0,9,86	0/0:3,0:3:9:0,9,106	1/1:0,3:3:9:134,9,0	./.:2,0:2:0:0,0,0	./.	./.:1,0:1:0:0,0,0	./.	./.:1,0:1:0:0,0,0	./.	./.:1,0:1:0:0,0,0	./.	1/1:0,3:3:9:94,9,0	0/0:2,0:2:6:0,6,74	./.:3,0:3:0:0,0,5	./.:3,0:3:0:0,0,5	0/0:2,0:2:6:0,6,49	0/0:1,0:1:3:0,3,29	./.:7,0:7:0:0,0,144	./.	0/1:1,3:4:13:82,0,13	./.	./.	./.
Unigene33489_All	313	.	C	A	71.14	PASS	AC=1;AF=0.029;AN=34;BaseQRankSum=-1.383e+00;DP=45;ExcessHet=0.0000;FS=0.000;InbreedingCoeff=-0.1324;MLEAC=2;MLEAF=0.059;MQ=60.00;MQRankSum=0.00;QD=17.79;ReadPosRankSum=-6.740e-01;SOR=0.693	GT:AD:DP:GQ:PGT:PID:PL:PS	./.	0/0:3,0:3:6:.:.:0,6,90	./.	0/0:2,0:2:6:.:.:0,6,49	./.	0/0:3,0:3:9:.:.:0,9,66	./.	./.	./.	0/0:2,0:2:6:.:.:0,6,49	./.	0/0:3,0:3:9:.:.:0,9,78	0|1:2,2:4:78:0|1:313_C_A:78,0,78:313	0/0:1,0:1:3:.:.:0,3,45	./.	./.	./.	0/0:2,0:2:6:.:.:0,6,49	./.	./.	0/0:2,0:2:6:.:.:0,6,41	0/0:1,0:1:3:.:.:0,3,45	0/0:1,0:1:3:.:.:0,3,29	./.	0/0:3,0:3:9:.:.:0,9,94	0/0:2,0:2:6:.:.:0,6,49	0/0:2,0:2:6:.:.:0,6,49	0/0:2,0:2:6:.:.:0,6,49	0/0:7,0:7:18:.:.:0,18,270	./.	0/0:5,0:5:15:.:.:0,15,155	./.	./.	./.
Unigene33489_All	315	.	A	G	102.86	PASS	AC=2;AF=0.059;AN=34;BaseQRankSum=0.00;DP=43;ExcessHet=0.1336;FS=0.000;InbreedingCoeff=-0.1641;MLEAC=4;MLEAF=0.118;MQ=60.00;MQRankSum=0.00;QD=25.71;ReadPosRankSum=0.00;SOR=1.179	GT:AD:DP:GQ:PGT:PID:PL:PS	./.	0/1:2,1:3:33:.:.:33,0,66	./.	0/0:2,0:2:6:.:.:0,6,49	./.	0/0:3,0:3:9:.:.:0,9,66	./.	./.	./.	0/0:2,0:2:6:.:.:0,6,49	./.	0/0:3,0:3:9:.:.:0,9,78	0|1:2,2:4:78:0|1:313_C_A:78,0,78:313	0/0:1,0:1:3:.:.:0,3,45	./.	./.	./.	0/0:2,0:2:6:.:.:0,6,49	./.	./.	0/0:2,0:2:6:.:.:0,6,41	0/0:1,0:1:3:.:.:0,3,45	0/0:1,0:1:3:.:.:0,3,29	./.	0/0:3,0:3:9:.:.:0,9,94	0/0:2,0:2:6:.:.:0,6,49	0/0:2,0:2:6:.:.:0,6,49	0/0:2,0:2:6:.:.:0,6,49	0/0:5,0:5:15:.:.:0,15,184	./.	0/0:5,0:5:15:.:.:0,15,155	./.	./.	./.
Unigene33489_All	316	.	C	A	37.44	PASS	AC=2;AF=0.063;AN=32;DP=43;ExcessHet=0.0000;FS=0.000;InbreedingCoeff=0.2067;MLEAC=2;MLEAF=0.063;MQ=60.00;QD=18.72;SOR=0.693	GT:AD:DP:GQ:PL	./.	./.:3,0:3:0:0,0,51	./.	0/0:2,0:2:6:0,6,49	./.	0/0:3,0:3:9:0,9,66	./.	./.	./.	0/0:2,0:2:6:0,6,49	./.	0/0:3,0:3:9:0,9,78	0/0:4,0:4:12:0,12,111	0/0:1,0:1:3:0,3,45	./.	./.	./.	0/0:2,0:2:6:0,6,49	./.	./.	0/0:2,0:2:6:0,6,41	0/0:1,0:1:3:0,3,45	0/0:1,0:1:3:0,3,29	./.	0/0:3,0:3:9:0,9,94	0/0:2,0:2:6:0,6,49	0/0:2,0:2:6:0,6,49	1/1:0,2:2:6:49,6,0	0/0:5,0:5:15:0,15,184	./.	0/0:5,0:5:15:0,15,155	./.	./.	./.
Unigene33489_All	333	.	A	C	117.67	PASS	AC=3;AF=0.107;AN=28;BaseQRankSum=-1.036e+00;DP=39;ExcessHet=0.0000;FS=0.000;InbreedingCoeff=0.1916;MLEAC=5;MLEAF=0.179;MQ=60.00;MQRankSum=0.00;QD=23.53;ReadPosRankSum=-1.645e+00;SOR=0.105	GT:AD:DP:GQ:PL	./.	0/0:2,0:2:6:0,6,80	./.	./.:2,0:2:0:0,0,0	./.	0/0:3,0:3:9:0,9,66	./.	./.	./.	0/0:2,0:2:6:0,6,49	./.	0/0:3,0:3:9:0,9,78	0/0:4,0:4:12:0,12,111	./.	./.	./.	./.	0/0:2,0:2:6:0,6,49	./.	./.	0/0:2,0:2:6:0,6,41	1/1:0,1:1:3:45,3,0	./.	./.	0/0:3,0:3:9:0,9,94	0/0:2,0:2:3:0,3,45	0/0:2,0:2:6:0,6,49	0/0:1,0:1:3:0,3,45	0/1:2,3:5:75:79,0,75	./.	0/0:5,0:5:15:0,15,155	./.	./.	./.
Unigene33489_All	334	.	T	C	165.84	PASS	AC=4;AF=0.133;AN=30;DP=39;ExcessHet=0.0000;FS=0.000;InbreedingCoeff=0.4426;MLEAC=5;MLEAF=0.167;MQ=60.00;QD=31.79;SOR=0.693	GT:AD:DP:GQ:PGT:PID:PL:PS	./.	0/0:2,0:2:6:.:.:0,6,80	./.	1|1:0,2:2:6:1|1:334_T_C:90,6,0:334	./.	0/0:3,0:3:9:.:.:0,9,66	./.	./.	./.	0/0:2,0:2:6:.:.:0,6,49	./.	0/0:3,0:3:9:.:.:0,9,78	0/0:4,0:4:12:.:.:0,12,111	./.	./.	./.	./.	0/0:2,0:2:6:.:.:0,6,49	./.	./.	0/0:2,0:2:6:.:.:0,6,41	0/0:1,0:1:3:.:.:0,3,45	./.	./.	0/0:3,0:3:9:.:.:0,9,94	1|1:0,2:2:6:1|1:318_TC_T:90,6,0:318	0/0:2,0:2:6:.:.:0,6,49	0/0:1,0:1:3:.:.:0,3,45	0/0:5,0:5:9:.:.:0,9,135	./.	0/0:5,0:5:15:.:.:0,15,155	./.	./.	./.
Unigene33489_All	336	.	G	T	166.16	PASS	AC=4;AF=0.133;AN=30;DP=36;ExcessHet=0.0000;FS=0.000;InbreedingCoeff=0.4302;MLEAC=5;MLEAF=0.167;MQ=60.00;QD=29.51;SOR=0.693	GT:AD:DP:GQ:PGT:PID:PL:PS	./.	0/0:2,0:2:6:.:.:0,6,80	./.	1|1:0,2:2:6:1|1:334_T_C:90,6,0:334	./.	0/0:3,0:3:9:.:.:0,9,66	./.	./.	./.	0/0:2,0:2:6:.:.:0,6,49	./.	0/0:3,0:3:9:.:.:0,9,78	0/0:4,0:4:12:.:.:0,12,111	./.	./.	./.	./.	0/0:2,0:2:6:.:.:0,6,49	./.	./.	0/0:2,0:2:6:.:.:0,6,41	0/0:1,0:1:3:.:.:0,3,45	./.	./.	0/0:3,0:3:9:.:.:0,9,94	1|1:0,2:2:6:1|1:318_TC_T:90,6,0:318	0/0:2,0:2:6:.:.:0,6,49	0/0:1,0:1:3:.:.:0,3,45	0/0:2,0:2:6:.:.:0,6,90	./.	0/0:5,0:5:15:.:.:0,15,155	./.	./.	./.
Unigene33489_All	344	.	A	C	79.47	PASS	AC=2;AF=0.067;AN=30;DP=36;ExcessHet=0.0000;FS=0.000;InbreedingCoeff=0.2595;MLEAC=3;MLEAF=0.100;MQ=60.00;QD=28.96;SOR=0.693	GT:AD:DP:GQ:PGT:PID:PL:PS	./.	0/0:2,0:2:6:.:.:0,6,80	./.	./.	./.	0/0:2,0:2:6:.:.:0,6,49	./.	./.	./.	0/0:2,0:2:6:.:.:0,6,49	./.	0/0:3,0:3:9:.:.:0,9,78	0/0:5,0:5:15:.:.:0,15,128	./.	./.	./.	./.	0/0:2,0:2:6:.:.:0,6,49	0/0:1,0:1:3:.:.:0,3,29	./.	0/0:2,0:2:6:.:.:0,6,41	0/0:2,0:2:6:.:.:0,6,49	./.	./.	0/0:3,0:3:9:.:.:0,9,94	1|1:0,2:2:6:1|1:318_TC_T:90,6,0:318	0/0:2,0:2:6:.:.:0,6,49	0/0:1,0:1:3:.:.:0,3,45	0/0:2,0:2:6:.:.:0,6,90	./.	0/0:5,0:5:15:.:.:0,15,155	./.	./.	./.
Unigene33489_All	358	.	G	A	43.03	PASS	AC=2;AF=0.091;AN=22;DP=30;ExcessHet=0.0000;FS=0.000;InbreedingCoeff=0.2742;MLEAC=3;MLEAF=0.136;MQ=60.00;QD=21.51;SOR=0.693	GT:AD:DP:GQ:PL	./.	0/0:2,0:2:6:0,6,80	./.	./.	./.	0/0:2,0:2:6:0,6,49	./.	./.	./.	0/0:2,0:2:6:0,6,49	./.	./.:3,0:3:0:0,0,5	0/0:3,0:3:9:0,9,94	./.	./.:1,0:1:0:0,0,0	./.	./.	0/0:2,0:2:6:0,6,49	0/0:1,0:1:3:0,3,29	./.	0/0:1,0:1:3:0,3,16	0/0:2,0:2:6:0,6,49	./.	./.	0/0:2,0:2:6:0,6,49	./.	1/1:0,2:2:6:49,6,0	./.:.:0:0:0,0,0	0/0:2,0:2:6:0,6,90	./.	./.:5,0:5:0:0,0,94	./.	./.	./.
Unigene33489_All	363	.	T	A	32	PASS	AC=1;AF=0.036;AN=28;BaseQRankSum=0.674;DP=28;ExcessHet=0.0000;FS=0.000;InbreedingCoeff=-0.0189;MLEAC=3;MLEAF=0.107;MQ=60.00;MQRankSum=0.00;QD=16.00;ReadPosRankSum=0.674;SOR=1.447	GT:AD:DP:GQ:PL	./.	0/1:1,1:2:34:36,0,34	./.	./.	./.	0/0:1,0:1:3:0,3,39	./.	./.	./.	0/0:2,0:2:6:0,6,49	./.	0/0:2,0:2:6:0,6,61	0/0:3,0:3:9:0,9,94	./.	0/0:1,0:1:3:0,3,16	./.	./.	0/0:2,0:2:6:0,6,49	0/0:1,0:1:3:0,3,29	./.	0/0:1,0:1:3:0,3,16	0/0:2,0:2:6:0,6,49	./.	./.	0/0:2,0:2:6:0,6,49	./.	0/0:2,0:2:6:0,6,74	./.:.:0:0:0,0,0	0/0:2,0:2:6:0,6,90	./.	0/0:5,0:5:15:0,15,184	./.	./.	./.
Unigene33489_All	387	.	A	T	176.91	PASS	AC=4;AF=0.154;AN=26;DP=23;ExcessHet=0.0000;FS=0.000;InbreedingCoeff=0.2591;MLEAC=7;MLEAF=0.269;MQ=60.00;QD=27.52;SOR=0.693	GT:AD:DP:GQ:PGT:PID:PL:PS	./.	0/0:1,0:1:3:.:.:0,3,39	./.	./.	./.	0/0:1,0:1:3:.:.:0,3,31	./.	./.	./.	0/0:1,0:1:3:.:.:0,3,45	./.	0/0:1,0:1:3:.:.:0,3,16	./.:4,0:4:0:.:.:0,0,33	./.	0/0:1,0:1:3:.:.:0,3,16	./.	./.	0/0:2,0:2:6:.:.:0,6,49	0/0:1,0:1:3:.:.:0,3,45	./.	0/0:1,0:1:3:.:.:0,3,45	1|1:0,2:2:6:1|1:387_A_T:90,6,0:387	./.	./.	1|1:0,2:2:6:1|1:387_A_T:90,6,0:387	./.	0/0:1,0:1:3:.:.:0,3,29	./.:.:0:0:.:.:0,0,0	0/0:1,0:1:3:.:.:0,3,45	./.	0/0:4,0:4:12:.:.:0,12,123	./.	./.	./.
Unigene33489_All	395	.	A	G	176.91	PASS	AC=4;AF=0.154;AN=26;DP=23;ExcessHet=0.0000;FS=0.000;InbreedingCoeff=0.2590;MLEAC=7;MLEAF=0.269;MQ=60.00;QD=27.63;SOR=0.693	GT:AD:DP:GQ:PGT:PID:PL:PS	./.	0/0:1,0:1:3:.:.:0,3,39	./.	./.	./.	0/0:1,0:1:3:.:.:0,3,31	./.	./.	./.	0/0:1,0:1:3:.:.:0,3,45	./.	0/0:1,0:1:3:.:.:0,3,16	./.:4,0:4:0:.:.:0,0,65	./.	0/0:1,0:1:3:.:.:0,3,16	./.	./.	0/0:2,0:2:6:.:.:0,6,49	0/0:1,0:1:3:.:.:0,3,45	./.	0/0:1,0:1:3:.:.:0,3,45	1|1:0,2:2:6:1|1:387_A_T:90,6,0:387	./.	./.	1|1:0,2:2:6:1|1:387_A_T:90,6,0:387	./.	0/0:1,0:1:3:.:.:0,3,29	./.:.:0:0:.:.:0,0,0	0/0:1,0:1:3:.:.:0,3,45	./.	0/0:4,0:4:12:.:.:0,12,123	./.	./.	./.
Unigene33489_All	402	.	C	T	204.49	PASS	AC=4;AF=0.286;AN=14;DP=24;ExcessHet=0.0000;FS=0.000;InbreedingCoeff=0.3864;MLEAC=11;MLEAF=0.786;MQ=60.00;QD=34.08;SOR=1.329	GT:AD:DP:GQ:PL	./.	0/0:2,0:2:6:0,6,86	./.	./.	./.	./.:1,0:1:0:0,0,0	./.	./.	./.	./.:1,0:1:0:0,0,0	./.	0/0:1,0:1:3:0,3,16	./.:4,0:4:0:0,0,40	./.	./.:1,0:1:0:0,0,0	./.	./.	1/1:0,2:2:6:49,6,0	./.:1,0:1:0:0,0,0	./.	./.:1,0:1:0:0,0,0	0/0:2,0:2:6:0,6,49	./.	./.	0/0:2,0:2:3:0,3,45	./.	./.:1,0:1:0:0,0,0	./.:.:0:0:0,0,0	0/0:1,0:1:3:0,3,45	./.	1/1:0,4:4:12:139,12,0	./.	./.	./.
Unigene33489_All	408	.	T	C	39.7	PASS	AC=1;AF=0.050;AN=20;BaseQRankSum=0.674;DP=20;ExcessHet=0.0000;FS=0.000;InbreedingCoeff=-0.0123;MLEAC=4;MLEAF=0.200;MQ=60.00;MQRankSum=0.00;QD=19.85;ReadPosRankSum=0.674;SOR=0.693	GT:AD:DP:GQ:PL	./.	0/1:1,1:2:34:38,0,34	./.	./.	./.	0/0:1,0:1:3:0,3,31	./.	./.	./.	./.	./.	0/0:1,0:1:3:0,3,16	./.:4,0:4:0:0,0,49	./.	0/0:1,0:1:3:0,3,29	./.	./.	0/0:2,0:2:6:0,6,49	0/0:1,0:1:3:0,3,45	./.	./.	0/0:2,0:2:6:0,6,49	./.	./.	./.:2,0:2:0:0,0,0	./.	0/0:1,0:1:3:0,3,16	./.:.:0:0:0,0,0	0/0:1,0:1:3:0,3,45	./.	0/0:2,0:2:6:0,6,61	./.	./.	./.
Unigene33489_All	412	.	A	G	118.86	PASS	AC=4;AF=0.182;AN=22;DP=22;ExcessHet=0.0000;FS=0.000;InbreedingCoeff=0.3131;MLEAC=8;MLEAF=0.364;MQ=60.00;QD=29.72;SOR=0.693	GT:AD:DP:GQ:PL	./.	0/0:5,0:5:12:0,12,180	./.	./.	./.	0/0:1,0:1:3:0,3,31	./.	./.	./.	./.	./.	0/0:1,0:1:3:0,3,29	./.:3,0:3:0:0,0,45	./.	0/0:1,0:1:3:0,3,29	./.	./.	0/0:2,0:2:6:0,6,49	0/0:1,0:1:3:0,3,45	./.	./.	1/1:0,2:2:6:70,6,0	./.	./.	1/1:0,2:2:6:49,6,0	./.	0/0:1,0:1:3:0,3,16	./.:.:0:0:0,0,0	0/0:1,0:1:3:0,3,45	./.	0/0:2,0:2:6:0,6,61	./.	./.	./.
Unigene33489_All	422	.	G	T	190.29	PASS	AC=4;AF=0.286;AN=14;DP=18;ExcessHet=0.0000;FS=0.000;InbreedingCoeff=0.4532;MLEAC=9;MLEAF=0.643;MQ=60.00;QD=31.30;SOR=1.609	GT:AD:DP:GQ:PGT:PID:PL:PS	./.	0/0:3,0:3:9:.:.:0,9,123	./.	./.	./.	./.:1,0:1:0:.:.:0,0,0	./.	./.	./.	./.	./.	0/0:1,0:1:3:.:.:0,3,29	0/0:3,0:3:9:.:.:0,9,102	./.	0/0:1,0:1:3:.:.:0,3,29	./.	./.	1|1:0,2:2:6:1|1:422_G_T:90,6,0:422	./.:1,0:1:0:.:.:0,0,0	./.	./.	0/0:2,0:2:6:.:.:0,6,41	./.	./.	./.:1,0:1:0:.:.:0,0,0	./.	./.:1,0:1:0:.:.:0,0,0	./.:.:0:0:.:.:0,0,0	./.	./.	1|1:0,2:2:6:1|1:422_G_T:90,6,0:422	./.	./.	./.
Unigene33489_All	423	.	A	C	191.19	PASS	AC=4;AF=0.286;AN=14;DP=18;ExcessHet=0.0000;FS=0.000;InbreedingCoeff=0.4394;MLEAC=9;MLEAF=0.643;MQ=60.00;QD=28.35;SOR=1.609	GT:AD:DP:GQ:PGT:PID:PL:PS	./.	0/0:3,0:3:9:.:.:0,9,123	./.	./.	./.	./.:1,0:1:0:.:.:0,0,0	./.	./.	./.	./.	./.	0/0:1,0:1:3:.:.:0,3,29	0/0:3,0:3:6:.:.:0,6,90	./.	0/0:1,0:1:3:.:.:0,3,29	./.	./.	1|1:0,2:2:6:1|1:422_G_T:90,6,0:422	./.:1,0:1:0:.:.:0,0,0	./.	./.	0/0:2,0:2:6:.:.:0,6,41	./.	./.	./.:1,0:1:0:.:.:0,0,0	./.	./.:1,0:1:0:.:.:0,0,0	./.:.:0:0:.:.:0,0,0	./.	./.	1|1:0,2:2:6:1|1:422_G_T:90,6,0:422	./.	./.	./.
CL593.Contig1_All	68	.	A	G	12053.6	PASS	AC=45;AF=0.662;AN=68;BaseQRankSum=-5.300e-02;DP=562;ExcessHet=1.4555;FS=0.636;InbreedingCoeff=-0.0502;MLEAC=46;MLEAF=0.676;MQ=60.00;MQRankSum=0.00;QD=22.87;ReadPosRankSum=0.032;SOR=0.622	GT:AD:DP:GQ:PL	0/0:2,0:2:6:0,6,85	0/0:6,0:6:18:0,18,207	0/0:1,0:1:3:0,3,36	0/0:24,0:24:72:0,72,696	0/1:16,13:29:99:333,0,445	1/1:0,41:41:99:1186,123,0	1/1:0,1:1:3:45,3,0	1/1:0,18:18:54:543,54,0	1/1:0,23:23:69:768,69,0	1/1:0,19:19:57:530,57,0	1/1:0,23:23:69:829,69,0	1/1:0,14:14:42:507,42,0	0/1:9,12:21:99:314,0,240	0/1:4,6:10:73:158,0,73	0/1:10,10:20:99:267,0,267	0/1:10,8:18:99:204,0,273	0/1:8,10:18:99:313,0,224	0/1:8,13:21:99:419,0,255	1/1:0,30:30:89:1076,89,0	1/1:0,13:13:39:420,39,0	0/1:14,6:20:99:209,0,326	1/1:0,5:5:15:164,15,0	1/1:0,23:23:69:709,69,0	1/1:0,18:18:54:638,54,0	0/1:11,11:22:99:226,0,290	0/1:7,9:16:99:255,0,193	0/1:2,3:5:74:119,0,74	1/1:0,7:7:21:198,21,0	0/1:12,11:23:99:285,0,428	0/1:4,7:11:66:140,0,66	0/1:7,8:15:99:139,0,114	0/1:14,9:23:99:199,0,358	1/1:0,11:11:33:372,33,0	1/1:0,10:10:30:368,30,0
CL593.Contig1_All	391	.	A	C	30050.2	PASS	AC=45;AF=0.662;AN=68;BaseQRankSum=0.00;DP=1444;ExcessHet=1.4555;FS=1.274;InbreedingCoeff=0.0128;MLEAC=45;MLEAF=0.662;MQ=60.00;MQRankSum=0.00;QD=22.46;ReadPosRankSum=-5.020e-01;SOR=0.826	GT:AD:DP:GQ:PGT:PID:PL:PS	0/0:11,0:11:21:.:.:0,21,315	0/0:32,0:32:69:.:.:0,69,1035	0/0:11,0:11:24:.:.:0,24,360	0/0:35,0:35:99:.:.:0,99,1185	0/1:37,44:81:99:.:.:1480,0,1024	1/1:0,85:85:99:.:.:2732,255,0	1/1:0,6:6:18:.:.:193,18,0	1/1:0,46:46:99:.:.:1400,137,0	1/1:0,35:35:99:.:.:1064,104,0	1|1:0,34:34:99:1|1:391_A_C:1202,102,0:391	1/1:0,51:51:99:.:.:1737,153,0	1/1:0,37:37:99:.:.:1155,109,0	0/1:21,31:52:99:.:.:728,0,612	0/1:25,29:54:99:.:.:689,0,557	0/1:18,17:35:99:.:.:560,0,580	0/1:16,18:34:99:.:.:460,0,374	0/1:24,39:63:99:.:.:1049,0,621	0/1:26,30:56:99:.:.:909,0,585	1/1:0,50:50:99:.:.:1656,149,0	1/1:0,23:23:69:.:.:743,69,0	0/1:16,29:45:99:.:.:867,0,410	1/1:0,47:47:99:.:.:1452,140,0	1/1:0,47:47:99:.:.:1542,141,0	1/1:0,29:29:85:.:.:850,85,0	0/1:39,28:67:99:.:.:607,0,1030	0/1:21,14:35:99:.:.:292,0,581	0/1:16,10:26:99:.:.:259,0,504	1/1:0,23:23:68:.:.:732,68,0	0/1:34,30:64:99:.:.:921,0,924	0/1:21,19:40:99:.:.:459,0,700	0/1:17,17:34:99:.:.:340,0,506	0/1:20,37:57:99:.:.:1039,0,548	1/1:0,41:41:99:.:.:1392,122,0	1/1:1,40:41:99:.:.:1435,112,0
CL593.Contig1_All	504	.	C	T	50.21	QD2	AC=1;AF=0.015;AN=68;BaseQRankSum=-8.870e-01;DP=1056;ExcessHet=0.0000;FS=0.000;InbreedingCoeff=-0.0160;MLEAC=1;MLEAF=0.015;MQ=60.00;MQRankSum=0.00;QD=1.93;ReadPosRankSum=0.587;SOR=0.719	GT:AD:DP:GQ:PL	0/0:10,0:10:24:0,24,360	0/0:30,0:30:72:0,72,1080	0/0:7,0:7:21:0,21,281	0/0:31,0:31:93:0,93,1038	0/0:86,0:86:99:0,120,1800	0/0:60,0:60:99:0,120,1800	0/0:4,0:4:12:0,12,111	0/0:23,0:23:63:0,63,945	0/0:32,0:32:87:0,87,1305	0/0:21,0:21:57:0,57,855	0/0:38,0:38:99:0,102,1530	0/0:26,0:26:69:0,69,1035	0/0:40,0:40:99:0,99,1485	0/0:23,0:23:60:0,60,900	0/0:32,0:32:93:0,93,1395	0/0:22,0:22:60:0,60,900	0/0:37,0:37:90:0,90,1350	0/0:35,0:35:81:0,81,1215	0/0:38,0:38:99:0,101,1348	0/0:16,0:16:48:0,48,636	0/0:39,0:39:99:0,111,1663	0/0:25,0:25:72:0,72,932	0/0:33,0:33:84:0,84,1260	0/0:29,0:29:81:0,81,1215	0/0:44,0:44:99:0,114,1710	0/0:32,0:32:87:0,87,1305	0/0:35,0:35:99:0,99,1329	0/0:27,0:27:69:0,69,1035	0/0:37,0:37:96:0,96,1440	0/0:37,0:37:99:0,102,1285	0/1:21,5:26:66:66,0,620	0/0:39,0:39:99:0,105,1575	0/0:22,0:22:60:0,60,900	0/0:18,0:18:54:0,54,625
CL593.Contig1_All	894	.	G	A	27191	PASS	AC=44;AF=0.647;AN=68;BaseQRankSum=0.792;DP=1169;ExcessHet=0.6935;FS=0.000;InbreedingCoeff=0.0876;MLEAC=44;MLEAF=0.647;MQ=60.00;MQRankSum=0.00;QD=28.47;ReadPosRankSum=0.222;SOR=0.737	GT:AD:DP:GQ:PGT:PID:PL:PS	0/0:3,0:3:9:.:.:0,9,121	0/0:29,0:29:75:.:.:0,75,1125	0/0:8,0:8:24:.:.:0,24,253	0/0:39,0:39:99:.:.:0,100,1240	0/0:86,0:86:99:.:.:0,120,1800	1|1:0,74:74:99:1|1:894_G_A:3321,223,0:894	1|1:0,5:5:15:1|1:894_G_A:225,15,0:894	1|1:0,20:20:60:1|1:894_G_A:895,60,0:894	1|1:0,35:35:99:1|1:894_G_A:1560,105,0:894	1|1:0,23:23:69:1|1:894_G_A:1035,69,0:894	1|1:0,40:40:99:1|1:894_G_A:1773,120,0:894	1|1:0,19:19:57:1|1:894_G_A:855,57,0:894	0/1:21,21:42:99:.:.:582,0,521	0/1:14,20:34:99:.:.:473,0,364	0/1:16,21:37:99:.:.:629,0,525	0/1:21,12:33:99:.:.:422,0,560	0/1:20,13:33:99:.:.:403,0,595	0/1:24,24:48:99:.:.:805,0,729	1|1:0,37:37:99:1|1:894_G_A:1660,111,0:894	1|1:0,18:18:54:1|1:894_G_A:799,54,0:894	0/1:12,23:35:99:.:.:684,0,311	1|1:0,20:20:60:1|1:894_G_A:893,60,0:894	1|1:0,41:41:99:1|1:894_G_A:1835,123,0:894	1|1:0,24:24:72:1|1:894_G_A:1075,72,0:894	0/1:25,17:42:99:.:.:510,0,709	0/1:28,27:55:99:.:.:712,0,728	0|1:17,10:27:99:0|1:894_G_A:355,0,641:894	1|1:0,15:15:45:1|1:894_G_A:675,45,0:894	0/1:22,19:41:99:.:.:532,0,646	0/1:13,15:28:99:.:.:467,0,411	0/1:13,8:21:99:.:.:215,0,304	0/1:19,21:40:99:.:.:684,0,569	1|1:0,39:39:99:1|1:894_G_A:1729,117,0:894	1|1:0,29:29:87:1|1:894_G_A:1293,87,0:894
CL593.Contig1_All	895	.	A	G	45652.6	PASS	AC=62;AF=0.912;AN=68;BaseQRankSum=1.12;DP=1296;ExcessHet=0.0446;FS=0.000;InbreedingCoeff=0.2334;MLEAC=62;MLEAF=0.912;MQ=60.00;MQRankSum=0.00;QD=31.11;ReadPosRankSum=0.955;SOR=0.731	GT:AD:DP:GQ:PGT:PID:PL:PS	0/0:3,0:3:9:.:.:0,9,121	0/1:16,13:29:99:.:.:369,0,469	0/1:3,5:8:68:.:.:120,0,68	1/1:0,74:74:99:.:.:2439,222,0	0/1:81,88:169:99:.:.:2973,0,2554	1|1:0,74:74:99:1|1:894_G_A:3321,223,0:894	1|1:0,5:5:15:1|1:894_G_A:225,15,0:894	1|1:0,20:20:60:1|1:894_G_A:895,60,0:894	1|1:0,35:35:99:1|1:894_G_A:1560,105,0:894	1|1:0,23:23:69:1|1:894_G_A:1035,69,0:894	1|1:0,40:40:99:1|1:894_G_A:1773,120,0:894	1|1:0,19:19:57:1|1:894_G_A:855,57,0:894	1/1:0,42:42:99:.:.:1645,126,0	1/1:0,34:34:99:.:.:1361,102,0	1/1:0,38:38:99:.:.:1620,114,0	1/1:0,33:39:99:.:.:1200,99,0	1/1:0,33:33:99:.:.:1278,99,0	1/1:0,48:48:99:.:.:1931,144,0	1|1:0,37:37:99:1|1:894_G_A:1660,111,0:894	1|1:0,18:18:54:1|1:894_G_A:799,54,0:894	1/1:0,35:35:99:.:.:1436,105,0	1|1:0,20:20:60:1|1:894_G_A:893,60,0:894	1|1:0,41:41:99:1|1:894_G_A:1835,123,0:894	1|1:0,24:24:72:1|1:894_G_A:1075,72,0:894	1/1:0,42:42:99:.:.:1606,126,0	1/1:0,55:55:99:.:.:2096,165,0	0|1:17,10:27:99:0|1:894_G_A:355,0,641:894	1|1:0,15:15:45:1|1:894_G_A:675,45,0:894	1/1:0,41:41:99:.:.:1640,123,0	1/1:0,28:28:84:.:.:1170,84,0	1/1:0,21:21:63:.:.:782,63,0	1/1:0,40:40:99:.:.:1628,120,0	1|1:0,39:39:99:1|1:894_G_A:1729,117,0:894	1|1:0,29:29:87:1|1:894_G_A:1293,87,0:894
CL593.Contig1_All	981	.	G	T	21153.4	PASS	AC=44;AF=0.647;AN=68;BaseQRankSum=-3.310e-01;DP=1158;ExcessHet=0.6935;FS=1.244;InbreedingCoeff=0.0925;MLEAC=44;MLEAF=0.647;MQ=60.00;MQRankSum=0.00;QD=22.58;ReadPosRankSum=0.833;SOR=0.555	GT:AD:DP:GQ:PL	0/0:5,0:5:15:0,15,205	0/0:27,0:27:81:0,81,1042	0/0:7,0:7:21:0,21,278	0/0:45,0:45:99:0,109,1440	0/0:127,0:127:99:0,120,1800	1/1:0,64:64:99:2060,192,0	1/1:0,4:4:12:139,12,0	1/1:0,37:37:99:1175,111,0	1/1:0,32:32:96:1028,96,0	1/1:0,16:16:48:516,48,0	1/1:0,44:44:99:1471,131,0	1/1:0,24:24:72:754,72,0	0/1:22,12:34:99:275,0,558	0/1:21,24:45:99:604,0,509	0/1:20,30:50:99:777,0,585	0/1:16,11:27:99:235,0,475	0/1:18,11:29:99:251,0,561	0/1:24,23:47:99:604,0,725	1/1:0,29:29:87:1098,87,0	1/1:1,19:20:50:605,50,0	0/1:14,21:35:99:659,0,401	1/1:0,19:19:57:675,57,0	1/1:0,29:29:87:1056,87,0	1/1:0,29:29:87:1023,87,0	0/1:21,21:42:99:654,0,650	0/1:25,21:46:99:466,0,604	0/1:13,13:26:99:344,0,380	1/1:0,25:25:75:797,75,0	0/1:19,12:31:99:324,0,481	0/1:10,12:22:99:356,0,246	0/1:10,16:26:99:383,0,324	0/1:24,19:43:99:421,0,745	1/1:0,34:34:99:1300,102,0	1/1:0,28:28:84:1011,84,0
CL593.Contig1_All	1094	.	C	T	1817.21	PASS	AC=1;AF=0.015;AN=68;BaseQRankSum=1.23;DP=1080;ExcessHet=0.0000;FS=0.000;InbreedingCoeff=-0.0163;MLEAC=1;MLEAF=0.015;MQ=60.00;MQRankSum=0.00;QD=13.26;ReadPosRankSum=1.03;SOR=0.743	GT:AD:DP:GQ:PL	0/0:6,0:6:18:0,18,215	0/0:14,0:14:36:0,36,540	0/0:10,0:10:18:0,18,270	0/0:45,0:45:99:0,109,1440	0/1:78,59:137:99:1833,0,2551	0/0:51,0:51:99:0,117,1684	0/0:4,0:4:12:0,12,123	0/0:43,0:43:99:0,117,1755	0/0:21,0:21:60:0,60,900	0/0:20,0:20:54:0,54,810	0/0:38,0:38:99:0,102,1260	0/0:25,0:25:72:0,72,847	0/0:21,0:21:60:0,60,683	0/0:37,0:37:99:0,105,1575	0/0:36,0:36:99:0,105,1575	0/0:13,0:13:39:0,39,494	0/0:39,0:39:72:0,72,1296	0/0:36,0:36:99:0,99,1326	0/0:29,0:29:42:0,42,1008	0/0:13,0:13:39:0,39,462	0/0:32,0:32:84:0,84,1260	0/0:16,0:16:45:0,45,675	0/0:32,0:32:90:0,90,1350	0/0:25,0:25:69:0,69,1035	0/0:26,0:26:72:0,72,1080	0/0:44,0:44:99:0,117,1755	0/0:27,0:27:81:0,81,968	0/0:31,0:31:84:0,84,1260	0/0:35,0:35:60:0,60,1117	0/0:28,0:28:84:0,84,941	0/0:34,0:34:99:0,99,1485	0/0:41,0:41:99:0,99,1619	0/0:36,0:36:99:0,102,1530	0/0:33,0:33:99:0,99,1253
CL593.Contig1_All	1374	.	G	A	8003.33	PASS	AC=18;AF=0.265;AN=68;BaseQRankSum=-2.900e-01;DP=1072;ExcessHet=6.0294;FS=0.523;InbreedingCoeff=-0.2098;MLEAC=18;MLEAF=0.265;MQ=60.00;MQRankSum=0.00;QD=15.10;ReadPosRankSum=0.253;SOR=0.660	GT:AD:DP:GQ:PL	0/1:1,4:5:25:145,0,25	0/1:10,7:17:99:225,0,350	0/1:2,4:6:65:111,0,65	1/1:0,46:46:99:1420,138,0	0/0:100,0:100:99:0,120,1800	0/0:51,0:51:99:0,117,1684	0/0:7,0:7:18:0,18,270	0/0:21,0:21:51:0,51,765	0/0:22,0:22:21:0,21,711	0/0:13,0:13:39:0,39,422	0/0:42,0:42:77:0,77,1324	0/0:24,0:24:72:0,72,818	0/1:21,37:58:99:1046,0,539	0/1:18,15:33:99:395,0,466	0/1:14,17:31:99:588,0,379	0/1:11,14:25:99:357,0,298	0/1:21,19:40:99:490,0,612	0/1:13,22:35:99:591,0,357	0/0:32,0:32:51:0,51,1063	0/0:6,0:6:18:0,18,240	0/1:25,7:32:99:102,0,776	0/0:25,0:25:72:0,72,1080	0/0:40,0:40:99:0,108,1310	0/0:35,0:35:99:0,99,1102	0/1:17,20:37:99:605,0,489	0/1:19,18:37:99:454,0,450	0/0:23,0:23:51:0,51,765	0/0:21,0:21:60:0,60,695	0/1:15,10:25:99:252,0,436	0/1:12,9:21:99:340,0,354	0/1:19,15:34:99:369,0,548	0/1:25,23:48:99:559,0,644	0/0:31,0:31:93:0,93,1039	0/0:34,0:34:99:0,99,1485
CL593.Contig1_All	1439	.	G	A	2672.47	PASS	AC=4;AF=0.059;AN=68;BaseQRankSum=2.13;DP=968;ExcessHet=0.0030;FS=0.000;InbreedingCoeff=0.4556;MLEAC=4;MLEAF=0.059;MQ=60.00;MQRankSum=0.00;QD=19.94;ReadPosRankSum=-3.110e-01;SOR=0.652	GT:AD:DP:GQ:PL	0/0:6,0:6:18:0,18,250	0/0:22,0:22:60:0,60,900	0/0:9,0:9:24:0,24,360	0/0:43,0:43:99:0,99,1487	0/0:100,0:100:99:0,120,1800	0/1:34,37:71:99:912,0,852	0/0:7,0:7:21:0,21,233	0/0:18,0:18:54:0,54,573	0/0:23,0:23:63:0,63,945	0/0:15,0:15:42:0,42,630	0/0:26,0:26:72:0,72,1080	0/0:21,0:21:57:0,57,855	0/0:42,0:42:99:0,108,1620	0/0:34,0:34:90:0,90,1350	0/0:32,0:32:93:0,93,1232	0/0:19,0:19:12:0,12,653	0/0:34,0:34:57:0,57,1052	0/0:27,0:27:81:0,81,1048	0/0:32,0:32:81:0,81,1215	0/0:8,0:8:21:0,21,315	0/0:32,0:32:93:0,93,1395	0/0:18,0:18:51:0,51,765	0/0:36,0:36:99:0,99,1175	0/0:22,0:22:60:0,60,900	0/0:22,0:22:57:0,57,855	0/0:24,0:24:63:0,63,945	0/0:16,0:16:42:0,42,630	0/0:20,0:20:60:0,60,735	0/0:23,0:23:63:0,63,945	0/0:18,0:18:54:0,54,766	0/0:38,0:38:99:0,102,1530	0/0:37,0:37:99:0,99,1485	1/1:1,34:35:95:1317,95,0	0/1:14,14:28:99:488,0,332
CL593.Contig1_All	1497	.	C	T	22792.5	PASS	AC=44;AF=0.647;AN=68;BaseQRankSum=-2.440e-01;DP=1122;ExcessHet=0.6935;FS=0.615;InbreedingCoeff=0.0727;MLEAC=45;MLEAF=0.662;MQ=60.00;MQRankSum=0.00;QD=24.75;ReadPosRankSum=0.387;SOR=0.745	GT:AD:DP:GQ:PL	0/0:4,0:4:9:0,9,135	0/0:11,0:11:33:0,33,442	0/0:2,0:2:6:0,6,82	0/0:43,0:43:99:0,99,1487	0/0:100,0:100:99:0,120,1800	1/1:0,70:70:99:2283,210,0	1/1:0,12:12:36:382,36,0	1/1:0,32:32:96:952,96,0	1/1:0,42:42:99:1439,126,0	1/1:0,20:20:60:655,60,0	1/1:0,34:34:99:1230,102,0	1/1:0,24:24:72:859,72,0	0/1:14,22:36:99:720,0,359	0/1:20,17:37:99:490,0,608	0/1:29,11:40:99:212,0,858	0/1:14,12:26:99:339,0,425	0/1:14,16:30:99:512,0,422	0/1:18,23:41:99:631,0,563	1/1:0,41:41:99:1354,123,0	1/1:0,14:14:42:466,42,0	0/1:12,29:41:99:798,0,294	1/1:0,21:21:63:804,63,0	1/1:1,36:37:99:1136,100,0	1/1:0,17:17:51:606,51,0	0/1:21,15:36:99:483,0,668	0/1:15,19:34:99:632,0,529	0/1:8,6:14:99:227,0,236	1/1:0,28:28:84:1038,84,0	0/1:11,12:23:99:424,0,327	0/1:12,14:26:99:334,0,416	0/1:21,27:48:99:768,0,556	0/1:11,25:36:99:723,0,384	1/1:0,35:35:99:1262,105,0	1/1:0,26:26:78:932,78,0
Unigene25641_All	90	.	C	T	180.14	PASS	AC=4;AF=0.200;AN=20;DP=41;ExcessHet=0.0000;FS=0.000;InbreedingCoeff=0.4571;MLEAC=8;MLEAF=0.400;MQ=60.00;QD=27.91;SOR=1.609	GT:AD:DP:GQ:PGT:PID:PL:PS	./.	./.	0/0:1,0:1:3:.:.:0,3,39	0/0:4,0:4:12:.:.:0,12,90	0/0:17,0:17:51:.:.:0,51,498	./.	./.	./.:2,0:2:0:.:.:0,0,0	1|1:0,3:3:9:1|1:87_A_AAG:135,9,0:87	./.:2,0:2:0:.:.:0,0,0	./.	./.	./.	0/0:1,0:1:3:.:.:0,3,16	./.	0/0:1,0:1:3:.:.:0,3,16	./.	0/0:3,0:3:9:.:.:0,9,78	./.	./.	./.	0/0:3,0:3:9:.:.:0,9,134	./.	./.	./.	./.	./.:2,0:2:0:.:.:0,0,0	1|1:0,1:1:3:1|1:87_A_AAG:45,3,0:87	0/0:1,0:1:3:.:.:0,3,45	./.	./.	./.	./.	./.
Unigene25641_All	114	.	G	C	65.13	PASS	AC=2;AF=0.100;AN=20;DP=39;ExcessHet=0.0000;FS=0.000;InbreedingCoeff=0.3714;MLEAC=4;MLEAF=0.200;MQ=60.00;QD=32.56;SOR=0.693	GT:AD:DP:GQ:PL	./.	./.	0/0:1,0:1:3:0,3,39	0/0:4,0:4:12:0,12,90	0/0:16,0:16:39:0,39,585	./.	./.	./.:3,0:3:0:0,0,0	1/1:0,2:2:6:69,6,0	./.:1,0:1:0:0,0,0	./.	./.	./.	0/0:1,0:1:3:0,3,16	./.	0/0:1,0:1:3:0,3,16	./.	0/0:3,0:3:9:0,9,78	./.	./.	./.	0/0:2,0:2:6:0,6,90	./.	./.	./.	0/0:1,0:1:3:0,3,29	./.:1,0:1:0:0,0,0	./.:1,0:1:0:0,0,0	0/0:1,0:1:3:0,3,45	./.	./.	./.	./.	./.
Unigene25641_All	150	.	C	T	85.28	PASS	AC=2;AF=0.091;AN=22;DP=38;ExcessHet=0.0000;FS=0.000;InbreedingCoeff=0.3268;MLEAC=4;MLEAF=0.182;MQ=60.00;QD=27.97;SOR=0.693	GT:AD:DP:GQ:PGT:PID:PL:PS	./.	0/0:2,0:2:6:.:.:0,6,80	0/0:1,0:1:3:.:.:0,3,39	0/0:4,0:4:12:.:.:0,12,90	0/0:18,0:18:51:.:.:0,51,765	./.	./.	./.:2,0:2:0:.:.:0,0,0	1|1:0,2:2:6:1|1:150_C_T:90,6,0:150	./.:1,0:1:0:.:.:0,0,0	./.	./.	./.	0/0:1,0:1:3:.:.:0,3,16	./.	0/0:1,0:1:3:.:.:0,3,16	./.	0/0:2,0:2:6:.:.:0,6,49	./.	./.	./.	0/0:1,0:1:3:.:.:0,3,45	./.	0/0:1,0:1:3:.:.:0,3,16	./.	0/0:1,0:1:3:.:.:0,3,29	./.:1,0:1:0:.:.:0,0,0	./.	./.	./.	./.	./.	./.	./.
Unigene25641_All	156	.	G	A	85.42	PASS	AC=2;AF=0.091;AN=22;DP=37;ExcessHet=0.0000;FS=0.000;InbreedingCoeff=0.3203;MLEAC=4;MLEAF=0.182;MQ=60.00;QD=31.92;SOR=0.693	GT:AD:DP:GQ:PGT:PID:PL:PS	./.	0/0:2,0:2:6:.:.:0,6,80	0/0:1,0:1:3:.:.:0,3,39	0/0:3,0:3:9:.:.:0,9,65	0/0:18,0:18:51:.:.:0,51,765	./.	./.	./.:2,0:2:0:.:.:0,0,0	1|1:0,2:2:6:1|1:150_C_T:90,6,0:150	./.:1,0:1:0:.:.:0,0,0	./.	./.	./.	0/0:1,0:1:3:.:.:0,3,16	./.	0/0:1,0:1:3:.:.:0,3,16	./.	0/0:2,0:2:6:.:.:0,6,49	./.	./.	./.	0/0:1,0:1:3:.:.:0,3,45	./.	0/0:1,0:1:3:.:.:0,3,16	./.	0/0:1,0:1:3:.:.:0,3,29	./.:1,0:1:0:.:.:0,0,0	./.	./.	./.	./.	./.	./.	./.
Unigene25641_All	213	.	C	T	358.43	PASS	AC=5;AF=0.313;AN=16;BaseQRankSum=0.431;DP=24;ExcessHet=0.0000;FS=0.000;InbreedingCoeff=0.2788;MLEAC=13;MLEAF=0.813;MQ=60.00;MQRankSum=0.00;QD=25.60;ReadPosRankSum=0.204;SOR=1.179	GT:AD:DP:GQ:PL	0/0:2,0:2:6:0,6,73	0/0:2,0:2:3:0,3,45	0/0:1,0:1:3:0,3,41	1/1:0,2:2:6:87,6,0	0/1:4,6:10:99:199,0,109	./.	./.	./.	./.	./.	./.	./.	./.	0/0:1,0:1:3:0,3,16	./.	./.	./.	./.:1,0:1:0:0,0,0	./.	./.	./.	0/0:2,0:2:6:0,6,90	1/1:0,2:2:6:49,6,0	./.:1,0:1:0:0,0,0	./.	./.	./.	./.	./.	./.	./.	./.	./.	./.
CL3234.Contig2_All	153	.	G	A	2421.57	PASS	AC=22;AF=0.440;AN=50;BaseQRankSum=-3.190e-01;DP=189;ExcessHet=0.0001;FS=0.000;InbreedingCoeff=0.4420;MLEAC=29;MLEAF=0.580;MQ=60.00;MQRankSum=0.00;QD=24.46;ReadPosRankSum=0.431;SOR=0.632	GT:AD:DP:GQ:PGT:PID:PL:PS	0/0:1,0:1:3:.:.:0,3,36	0/0:1,0:1:3:.:.:0,3,34	0/0:3,0:3:9:.:.:0,9,111	0/0:1,0:1:3:.:.:0,3,15	0/0:33,0:33:99:.:.:0,99,1368	1/1:0,3:3:9:.:.:116,9,0	./.:1,0:1:0:.:.:0,0,0	1/1:0,3:3:9:.:.:94,9,0	./.	./.	1/1:0,3:3:9:.:.:94,9,0	1/1:0,6:6:18:.:.:229,18,0	1/1:0,8:8:24:.:.:198,24,0	./.:3,0:3:0:.:.:0,0,45	0|0:2,0:3:6:0|1:111_ATATTTCCTCGCACGATTGGCCAGCAGCAGCAGCAATGTCACGGCAGAGGCTGCGGGCGGGAACAGCACCGCCGCCATCGTGCGGGACGAGTTTAACTTCAGCAACTGGATGACATTGCTGGCCCAGCTGCCCCTGCTGCTGTTCACGCTGCTGAACTCTTTCCTGTACCAGTG_A:0,6,90:111	0/0:4,0:4:12:.:.:0,12,111	./.	1/1:0,8:8:24:.:.:318,24,0	1/1:0,6:6:18:.:.:229,18,0	0/0:2,0:2:6:.:.:0,6,41	0/1:9,7:16:99:.:.:184,0,239	0/0:3,0:3:9:.:.:0,9,102	./.:4,0:4:0:.:.:0,0,0	0/1:3,4:7:73:.:.:78,0,73	0/1:3,5:8:70:.:.:120,0,70	0/1:4,2:6:31:.:.:31,0,121	0/0:8,0:8:21:.:.:0,21,315	1/1:0,2:2:6:.:.:49,6,0	0/0:5,0:5:15:.:.:0,15,184	0/0:9,0:9:24:.:.:0,24,360	./.	./.:4,0:4:0:.:.:0,0,49	1/1:0,23:23:69:.:.:669,69,0	./.:2,0:2:0:.:.:0,0,0
CL3234.Contig2_All	181	.	G	A	2365.69	PASS	AC=25;AF=0.481;AN=52;BaseQRankSum=-5.240e-01;DP=186;ExcessHet=0.0003;FS=2.001;InbreedingCoeff=0.4245;MLEAC=31;MLEAF=0.596;MQ=60.00;MQRankSum=0.00;QD=23.90;ReadPosRankSum=0.328;SOR=0.483	GT:AD:DP:GQ:PGT:PID:PL:PS	0/0:2,0:2:6:.:.:0,6,66	0/0:2,0:2:6:.:.:0,6,66	0/0:1,0:1:3:.:.:0,3,35	0/0:2,0:2:6:.:.:0,6,36	0/0:33,0:33:99:.:.:0,99,1368	1/1:0,6:6:18:.:.:147,18,0	./.:1,0:1:0:.:.:0,0,0	1/1:0,3:3:9:.:.:94,9,0	./.	./.	1/1:0,4:4:12:.:.:123,12,0	1/1:0,6:6:18:.:.:188,18,0	1/1:0,6:6:18:.:.:148,18,0	./.:5,0:5:0:.:.:0,0,94	1|1:0,2:3:6:1|1:111_ATATTTCCTCGCACGATTGGCCAGCAGCAGCAGCAATGTCACGGCAGAGGCTGCGGGCGGGAACAGCACCGCCGCCATCGTGCGGGACGAGTTTAACTTCAGCAACTGGATGACATTGCTGGCCCAGCTGCCCCTGCTGCTGTTCACGCTGCTGAACTCTTTCCTGTACCAGTG_A:49,6,0:111	0/0:4,0:4:12:.:.:0,12,111	./.	1/1:0,6:6:18:.:.:262,18,0	1/1:0,4:4:12:.:.:179,12,0	0/0:2,0:2:6:.:.:0,6,41	0/1:9,7:16:99:.:.:223,0,235	0/0:2,0:2:6:.:.:0,6,90	./.:4,0:4:0:.:.:0,0,0	0/1:2,4:6:69:.:.:81,0,69	0/1:3,4:7:73:.:.:118,0,73	0/1:4,2:6:31:.:.:31,0,121	0/0:7,0:7:15:.:.:0,15,225	1/1:0,2:2:6:.:.:49,6,0	0/0:8,0:8:24:.:.:0,24,238	0/0:9,0:9:27:.:.:0,27,267	./.	0/1:3,2:5:34:.:.:34,0,79	1/1:0,20:20:60:.:.:615,60,0	./.:1,0:1:0:.:.:0,0,0
CL3234.Contig2_All	985	.	G	A	3717.81	PASS	AC=32;AF=0.552;AN=58;BaseQRankSum=0.00;DP=257;ExcessHet=0.0003;FS=0.860;InbreedingCoeff=0.3681;MLEAC=35;MLEAF=0.603;MQ=60.00;MQRankSum=0.00;QD=28.60;ReadPosRankSum=0.524;SOR=0.528	GT:AD:DP:GQ:PL	0/0:1,0:1:3:0,3,39	0/0:2,0:2:6:0,6,82	0/0:5,0:5:12:0,12,180	0/0:1,0:1:3:0,3,37	0/0:47,0:47:99:0,109,1478	1/1:0,14:14:42:430,42,0	./.:1,0:1:0:0,0,0	1/1:0,2:2:6:49,6,0	1/1:0,3:3:9:134,9,0	1/1:0,2:2:6:49,6,0	1/1:0,7:7:21:217,21,0	1/1:0,5:5:15:204,15,0	1/1:0,1:1:3:45,3,0	0/0:1,0:1:3:0,3,45	1/1:0,10:10:30:368,30,0	0/0:8,0:8:24:0,24,274	0/1:6,2:8:65:65,0,204	1/1:0,12:12:36:457,36,0	1/1:0,5:5:15:184,15,0	0/1:1,2:3:36:81,0,36	0/1:3,10:13:40:329,0,40	0/0:11,0:11:33:0,33,412	0/1:2,3:5:74:119,0,74	./.:8,0:8:0:0,0,27	0/1:7,7:14:99:190,0,271	./.:5,0:5:0:0,0,16	./.:10,0:10:0:0,0,77	./.:2,0:2:0:0,0,0	0/0:3,0:3:9:0,9,86	0/0:18,0:18:54:0,54,617	1/1:0,4:4:12:139,12,0	0/1:5,4:9:99:112,0,197	1/1:0,12:12:36:417,36,0	1/1:0,2:2:6:90,6,0
CL3234.Contig2_All	1266	.	G	A	5370.95	PASS	AC=35;AF=0.648;AN=54;BaseQRankSum=0.328;DP=241;ExcessHet=0.0108;FS=8.475;InbreedingCoeff=0.3263;MLEAC=42;MLEAF=0.778;MQ=60.00;MQRankSum=0.00;QD=28.12;ReadPosRankSum=0.00;SOR=1.260	GT:AD:DP:GQ:PL	./.	./.	./.	0/0:11,0:11:27:0,27,405	1/1:0,48:48:99:1749,144,0	1/1:0,11:11:33:299,33,0	./.	./.	1/1:0,3:3:9:94,9,0	1/1:0,3:3:9:94,9,0	1/1:0,5:5:15:184,15,0	1/1:0,6:6:18:148,18,0	1/1:0,2:2:6:49,6,0	0/0:1,0:1:3:0,3,45	1/1:0,3:3:9:134,9,0	0/0:10,0:10:30:0,30,311	0/1:1,3:4:33:82,0,33	1/1:0,9:9:27:363,27,0	1/1:0,13:13:39:422,39,0	./.:1,0:1:0:0,0,0	0/1:3,4:7:73:118,0,73	0/0:3,0:3:9:0,9,94	./.:6,0:6:0:0,0,139	0/1:5,3:8:99:110,0,160	0/1:6,12:18:99:292,0,135	0/1:3,4:7:73:114,0,73	0/1:7,5:12:99:108,0,237	1/1:0,3:3:9:94,9,0	0/0:5,0:5:15:0,15,115	0/0:10,0:10:30:0,30,352	1/1:0,3:3:9:94,9,0	0/1:3,4:7:73:118,0,73	1/1:0,15:15:45:471,45,0	1/1:0,4:4:12:137,12,0
CL4223.Contig1_All	352	.	C	A	53.18	PASS	AC=2;AF=0.250;AN=8;DP=20;ExcessHet=0.0000;FS=0.000;MLEAC=5;MLEAF=0.625;MQ=60.00;QD=32.15;SOR=1.609	GT:AD:DP:GQ:PGT:PID:PL:PS	./.	./.:1,0:1:0:.:.:0,0,0	./.	./.	./.	./.:1,0:1:0:.:.:0,0,0	./.	./.	./.	./.	1|1:0,1:1:3:1|1:352_C_A:45,3,0:352	./.	0/0:8,0:8:6:.:.:0,6,90	./.	./.	./.	./.	./.	./.	./.	./.	./.	./.	0/0:3,0:3:9:.:.:0,9,118	./.	./.:3,0:3:0:.:.:0,0,0	./.	./.:.:0:0:.:.:0,0,0	./.	./.	0/0:3,0:3:6:.:.:0,6,90	./.	./.	./.
CL4223.Contig1_All	353	.	A	T	65.53	PASS	AC=2;AF=1.00;AN=2;DP=20;ExcessHet=0.0000;FS=0.000;MLEAC=8;MLEAF=1.00;MQ=60.00;QD=38.75;SOR=1.609	GT:AD:DP:GQ:PGT:PID:PL:PS	./.	./.:1,0:1:0:.:.:0,0,0	./.	./.	./.	./.:1,0:1:0:.:.:0,0,0	./.	./.	./.	./.	1|1:0,1:1:3:1|1:352_C_A:45,3,0:352	./.	./.:8,0:8:0:.:.:0,0,0	./.	./.	./.	./.	./.	./.	./.	./.	./.	./.	./.:3,0:3:0:.:.:0,0,0	./.	./.:3,0:3:0:.:.:0,0,0	./.	./.:.:0:0:.:.:0,0,0	./.	./.	./.:3,0:3:0:.:.:0,0,0	./.	./.	./.
Unigene53260_All	738	.	C	T	59.73	PASS	AC=2;AF=0.050;AN=40;DP=159;ExcessHet=0.0000;FS=0.000;InbreedingCoeff=0.3723;MLEAC=2;MLEAF=0.050;MQ=60.00;QD=29.87;SOR=0.693	GT:AD:DP:GQ:PL	./.	1/1:0,2:2:6:75,6,0	./.	0/0:2,0:2:6:0,6,40	./.	0/0:6,0:6:18:0,18,197	./.	./.	./.	./.	0/0:26,0:26:72:0,72,803	0/0:19,0:19:57:0,57,530	./.	0/0:2,0:2:6:0,6,90	0/0:11,0:11:33:0,33,332	./.	0/0:11,0:11:33:0,33,316	0/0:6,0:6:18:0,18,188	0/0:2,0:2:6:0,6,49	0/0:2,0:2:6:0,6,41	./.	0/0:2,0:2:6:0,6,49	0/0:14,0:14:42:0,42,398	0/0:2,0:2:6:0,6,90	0/0:13,0:13:36:0,36,540	0/0:10,0:10:30:0,30,287	0/0:7,0:7:21:0,21,257	./.	./.	./.	0/0:1,0:1:3:0,3,45	0/0:20,0:20:60:0,60,655	0/0:1,0:1:3:0,3,45	./.
Unigene53260_All	754	.	T	C	5093.67	PASS	AC=31;AF=0.912;AN=34;BaseQRankSum=0.473;DP=162;ExcessHet=0.0000;FS=0.000;InbreedingCoeff=0.4166;MLEAC=54;MLEAF=1.00;MQ=60.00;MQRankSum=0.00;QD=32.65;ReadPosRankSum=0.908;SOR=0.803	GT:AD:DP:GQ:PGT:PID:PL:PS	./.	1/1:0,2:2:6:.:.:79,6,0	./.	./.:2,0:2:0:.:.:0,0,0	./.	1/1:0,4:4:12:.:.:126,12,0	./.	./.	./.	./.	1/1:0,27:27:81:.:.:832,81,0	1|1:0,20:20:60:1|1:754_T_C:615,60,0:754	./.	1/1:0,2:2:6:.:.:90,6,0	1/1:0,11:11:33:.:.:332,33,0	./.	0/1:4,7:11:66:.:.:160,0,66	1/1:0,6:6:18:.:.:188,18,0	1/1:0,2:2:6:.:.:49,6,0	1/1:0,2:2:6:.:.:49,6,0	./.	0/0:2,0:2:6:.:.:0,6,49	1/1:0,14:14:42:.:.:507,42,0	1/1:0,3:3:9:.:.:134,9,0	1/1:0,13:13:38:.:.:371,38,0	1/1:0,10:10:30:.:.:287,30,0	1/1:0,7:7:21:.:.:273,21,0	./.	./.	./.	./.	1/1:0,22:22:66:.:.:704,66,0	./.:1,0:1:0:.:.:0,0,0	./.
Unigene53260_All	889	.	C	A	31.51	PASS	AC=1;AF=0.038;AN=26;BaseQRankSum=0.00;DP=99;ExcessHet=0.0000;FS=0.000;InbreedingCoeff=0.1244;MLEAC=2;MLEAF=0.077;MQ=60.00;MQRankSum=0.00;QD=7.88;ReadPosRankSum=1.38;SOR=0.693	GT:AD:DP:GQ:PL	./.	0/0:1,0:1:3:0,3,23	./.	./.	./.	0/0:4,0:4:12:0,12,119	./.	./.	./.	./.	0/0:13,0:13:39:0,39,446	0/0:21,0:21:60:0,60,716	./.	0/0:1,0:1:3:0,3,16	0/0:4,0:4:12:0,12,139	./.	./.:1,0:1:0:0,0,0	0/0:3,0:3:9:0,9,106	./.	./.	./.	./.	0/0:5,0:5:15:0,15,224	./.	0/0:15,0:15:45:0,45,471	0/1:2,2:4:37:37,0,37	0/0:10,0:10:30:0,30,368	./.	./.	./.	./.	0/0:14,0:14:42:0,42,507	./.	0/0:2,0:2:6:0,6,90
Unigene53260_All	948	.	C	A	3116.44	PASS	AC=23;AF=0.885;AN=26;BaseQRankSum=-7.920e-01;DP=114;ExcessHet=0.5552;FS=0.000;InbreedingCoeff=-0.1617;MLEAC=48;MLEAF=1.00;MQ=60.00;MQRankSum=0.00;QD=28.59;ReadPosRankSum=0.00;SOR=0.661	GT:AD:DP:GQ:PL	./.	./.	./.	./.	./.	1/1:0,3:3:9:88,9,0	./.	./.	./.	./.	1/1:0,15:15:45:431,45,0	1/1:0,21:21:63:628,63,0	./.	1/1:0,2:2:6:49,6,0	1/1:0,5:5:15:144,15,0	./.	1/1:0,2:2:6:49,6,0	0/1:1,4:5:30:84,0,30	./.	./.	./.	./.	1/1:0,6:6:18:173,18,0	./.	1/1:0,15:15:45:507,45,0	0/1:3,4:7:73:78,0,73	0/1:4,10:14:57:245,0,57	./.	./.	./.	./.	1/1:0,10:10:30:306,30,0	./.	1/1:0,4:4:12:99,12,0
Unigene18093_All	29	.	T	G	106.93	PASS	AC=2;AF=0.500;AN=4;DP=5;ExcessHet=0.0000;FS=0.000;MLEAC=8;MLEAF=1.00;MQ=60.00;QD=23.69;SOR=2.303	GT:AD:DP:GQ:PL	./.	./.	0/0:1,0:1:3:0,3,35	./.	./.:1,0:1:0:0,0,0	./.	./.	./.	./.	./.	./.	./.	./.	./.	./.	./.	./.	./.	./.	./.	./.	./.	./.	./.	./.	./.:1,0:1:0:0,0,0	./.	./.	./.	./.	./.	1/1:0,2:2:6:90,6,0	./.	./.
Unigene18093_All	309	.	C	T	344.41	PASS	AC=2;AF=0.333;AN=6;DP=26;ExcessHet=0.0000;FS=0.000;MLEAC=10;MLEAF=1.00;MQ=60.00;QD=30.01;SOR=3.056	GT:AD:DP:GQ:PL	./.	./.:10,0:10:0:0,0,256	./.	./.	1/1:0,9:9:27:323,27,0	./.	./.	./.	./.	./.	./.	./.	./.	./.	./.	./.	./.	0/0:4,0:4:12:0,12,123	./.	./.	./.	./.	./.	./.	./.	0/0:3,0:3:9:0,9,86	./.	./.	./.	./.	./.	./.	./.	./.
Unigene18093_All	438	.	G	A	50.01	PASS	AC=2;AF=0.167;AN=12;DP=42;ExcessHet=0.0000;FS=0.000;InbreedingCoeff=0.4176;MLEAC=5;MLEAF=0.417;MQ=60.00;QD=25.00;SOR=0.693	GT:AD:DP:GQ:PL	0/0:4,0:4:12:0,12,172	./.:11,0:11:0:0,0,331	0/0:1,0:1:3:0,3,36	./.	0/0:13,0:13:39:0,39,497	./.	./.	./.	./.	./.	./.	./.	./.:2,0:2:0:0,0,0	./.	./.	./.	./.	0/0:5,0:5:15:0,15,144	./.:1,0:1:0:0,0,0	./.	./.	1/1:0,2:2:6:49,6,0	./.	./.:1,0:1:0:0,0,0	./.:1,0:1:0:0,0,0	0/0:1,0:1:3:0,3,45	./.	./.	./.	./.	./.	./.	./.	./.
Unigene18093_All	445	.	G	A	32.55	PASS	AC=1;AF=0.045;AN=22;BaseQRankSum=-5.240e-01;DP=43;ExcessHet=0.0000;FS=0.000;InbreedingCoeff=-0.1575;MLEAC=3;MLEAF=0.136;MQ=60.00;MQRankSum=0.00;QD=6.51;ReadPosRankSum=-1.282e+00;SOR=0.368	GT:AD:DP:GQ:PL	0/0:4,0:4:12:0,12,172	0/0:10,0:10:30:0,30,399	0/0:1,0:1:3:0,3,36	./.	0/0:14,0:14:42:0,42,534	./.	./.	./.	./.	./.	./.	./.	0/0:2,0:2:6:0,6,41	./.	./.	./.	./.	0/1:3,2:5:34:34,0,79	0/0:1,0:1:3:0,3,45	./.	./.	0/0:2,0:2:6:0,6,41	./.	0/0:1,0:1:3:0,3,45	0/0:2,0:2:6:0,6,49	0/0:1,0:1:3:0,3,45	./.	./.	./.	./.	./.	./.	./.	./.
Unigene18093_All	477	.	A	G	225.28	PASS	AC=8;AF=0.500;AN=16;DP=33;ExcessHet=0.0000;FS=0.000;MLEAC=17;MLEAF=1.00;MQ=60.00;QD=30.65;SOR=0.941	GT:AD:DP:GQ:PL	0/0:2,0:2:6:0,6,76	./.:11,0:11:0:0,0,338	0/0:2,0:2:6:0,6,79	./.	0/0:9,0:9:24:0,24,360	./.	./.	./.	./.	./.	./.	./.	1/1:0,1:1:3:25,3,0	./.	./.	./.	./.	0/0:2,0:2:6:0,6,49	1/1:0,2:2:6:49,6,0	./.	./.	1/1:0,2:2:6:70,6,0	./.	./.	1/1:0,2:2:6:49,6,0	./.	./.	./.	./.	./.	./.	./.	./.	./.
Unigene18093_All	498	.	T	A	273.24	PASS	AC=10;AF=0.500;AN=20;DP=34;ExcessHet=0.0000;FS=0.000;InbreedingCoeff=0.6680;MLEAC=19;MLEAF=0.950;MQ=60.00;QD=34.15;SOR=0.892	GT:AD:DP:GQ:PL	0/0:2,0:2:6:0,6,76	0/0:9,0:9:27:0,27,383	0/0:2,0:2:6:0,6,79	./.	0/0:9,0:9:27:0,27,263	./.	./.	./.	./.	./.	./.	./.	1/1:0,1:1:3:25,3,0	./.	./.	./.	./.	0/0:3,0:3:9:0,9,94	1/1:0,2:2:6:49,6,0	./.	./.	1/1:0,2:2:6:70,6,0	./.	1/1:0,2:2:6:49,6,0	1/1:0,2:2:6:49,6,0	./.	./.	./.	./.	./.	./.	./.	./.	./.
Unigene18093_All	516	.	A	G	216.65	PASS	AC=8;AF=0.444;AN=18;DP=31;ExcessHet=0.0000;FS=0.000;InbreedingCoeff=0.6014;MLEAC=16;MLEAF=0.889;MQ=60.00;QD=32.75;SOR=0.941	GT:AD:DP:GQ:PL	0/0:1,0:1:3:0,3,42	0/0:11,0:11:15:0,15,225	0/0:2,0:2:6:0,6,80	./.	0/0:6,0:6:18:0,18,181	./.	./.	./.	./.	./.	./.	./.	./.:1,0:1:0:0,0,0	./.	./.	./.	./.	0/0:3,0:3:9:0,9,94	1/1:0,2:2:6:49,6,0	./.	./.	1/1:0,1:1:3:45,3,0	./.	1/1:0,2:2:6:49,6,0	1/1:0,2:2:6:49,6,0	./.	./.	./.	./.	./.	./.	./.	./.	./.
Unigene18093_All	543	.	A	G	91.26	PASS	AC=2;AF=0.167;AN=12;DP=22;ExcessHet=0.0000;FS=0.000;MLEAC=5;MLEAF=0.417;MQ=60.00;QD=30.65;SOR=0.693	GT:AD:DP:GQ:PGT:PID:PL:PS	0/0:1,0:1:3:.:.:0,3,42	0/0:4,0:4:12:.:.:0,12,156	0/0:2,0:2:6:.:.:0,6,73	./.	0/0:8,0:8:24:.:.:0,24,213	./.	./.	./.	./.	./.	./.	./.	./.	./.	./.	./.	./.	0/0:2,0:2:6:.:.:0,6,49	1|1:0,2:2:6:1|1:543_A_G:90,6,0:543	./.	./.	./.:1,0:1:0:.:.:0,0,0	./.	./.:1,0:1:0:.:.:0,0,0	./.:1,0:1:0:.:.:0,0,0	./.	./.	./.	./.	./.	./.	./.	./.	./.
Unigene18093_All	545	.	C	G	89.93	PASS	AC=2;AF=0.143;AN=14;DP=23;ExcessHet=0.0000;FS=0.000;InbreedingCoeff=0.4409;MLEAC=4;MLEAF=0.286;MQ=60.00;QD=33.33;SOR=0.693	GT:AD:DP:GQ:PGT:PID:PL:PS	0/0:1,0:1:3:.:.:0,3,42	0/0:4,0:4:12:.:.:0,12,156	0/0:2,0:2:6:.:.:0,6,73	./.	0/0:8,0:8:24:.:.:0,24,213	./.	./.	./.	./.	./.	./.	./.	./.	./.	./.	./.	./.	0/0:2,0:2:6:.:.:0,6,49	1|1:0,2:2:6:1|1:543_A_G:90,6,0:543	./.	./.	./.:1,0:1:0:.:.:0,0,0	./.	./.:1,0:1:0:.:.:0,0,0	./.:1,0:1:0:.:.:0,0,0	0/0:1,0:1:3:.:.:0,3,29	./.	./.	./.	./.	./.	./.	./.	./.
Unigene18093_All	550	.	T	C	46.56	PASS	AC=2;AF=0.143;AN=14;DP=21;ExcessHet=0.0000;FS=0.000;InbreedingCoeff=0.4043;MLEAC=4;MLEAF=0.286;MQ=60.00;QD=27.70;SOR=1.609	GT:AD:DP:GQ:PGT:PID:PL:PS	0/0:1,0:1:3:.:.:0,3,42	0/0:5,0:5:15:.:.:0,15,173	0/0:2,0:2:6:.:.:0,6,73	./.	0/0:6,0:6:18:.:.:0,18,190	./.	./.	./.	./.	./.	./.	./.	./.	./.	./.	./.	./.	0/0:2,0:2:6:.:.:0,6,49	1|1:0,1:1:3:1|1:543_A_G:45,3,0:543	./.	./.	./.:1,0:1:0:.:.:0,0,0	./.	./.:1,0:1:0:.:.:0,0,0	./.:1,0:1:0:.:.:0,0,0	0/0:1,0:1:3:.:.:0,3,29	./.	./.	./.	./.	./.	./.	./.	./.
Unigene18093_All	688	.	G	A	61.1	PASS	AC=2;AF=0.333;AN=6;DP=5;ExcessHet=0.0000;FS=0.000;MLEAC=7;MLEAF=1.00;MQ=60.00;QD=30.55;SOR=0.693	GT:AD:DP:GQ:PL	./.	./.	0/0:1,0:1:3:0,3,45	./.	0/0:2,0:2:6:0,6,88	./.	./.	./.	./.	./.	./.	./.	./.	./.	./.	./.	./.	./.	./.	./.	./.	./.	./.	./.	./.	1/1:0,2:2:6:49,6,0	./.	./.	./.	./.	./.	./.	./.	./.
Unigene18093_All	689	.	A	T	100.76	PASS	AC=2;AF=0.333;AN=6;DP=4;ExcessHet=0.0000;FS=0.000;MLEAC=7;MLEAF=1.00;MQ=60.00;QD=27.20;SOR=2.303	GT:AD:DP:GQ:PL	./.	./.	0/0:1,0:1:3:0,3,45	./.	1/1:0,2:2:6:87,6,0	./.	./.	./.	./.	./.	./.	./.	./.	./.	./.	./.	./.	./.	./.	./.	./.	./.	./.	./.	./.	0/0:1,0:1:3:0,3,45	./.	./.	./.	./.	./.	./.	./.	./.
Unigene47703_All	33	.	G	A	62.07	PASS	AC=1;AF=0.024;AN=42;BaseQRankSum=-8.420e-01;DP=124;ExcessHet=0.0000;FS=0.000;InbreedingCoeff=0.0988;MLEAC=2;MLEAF=0.048;MQ=60.00;MQRankSum=0.00;QD=10.34;ReadPosRankSum=1.28;SOR=0.307	GT:AD:DP:GQ:PGT:PID:PL:PS	./.:2,0:2:0:.:.:0,0,7	0|1:4,2:6:72:0|1:28_C_T:72,0,162:28	0/0:4,0:4:12:.:.:0,12,175	./.	0/0:13,0:13:39:.:.:0,39,469	0/0:7,0:7:21:.:.:0,21,179	./.	0/0:5,0:5:15:.:.:0,15,135	./.:2,0:2:0:.:.:0,0,0	0/0:2,0:2:6:.:.:0,6,74	0/0:4,0:4:12:.:.:0,12,99	0/0:4,0:4:12:.:.:0,12,139	0/0:1,0:1:3:.:.:0,3,45	0/0:2,0:2:6:.:.:0,6,41	./.:1,0:1:0:.:.:0,0,0	0/0:5,0:5:15:.:.:0,15,168	./.:3,0:3:0:.:.:0,0,45	./.:7,0:7:0:.:.:0,0,224	0/0:8,0:8:24:.:.:0,24,222	0/0:2,0:2:6:.:.:0,6,49	0/0:3,0:3:9:.:.:0,9,106	0/0:1,0:1:3:.:.:0,3,45	0/0:4,0:4:12:.:.:0,12,139	0/0:2,0:2:6:.:.:0,6,90	./.:3,0:3:0:.:.:0,0,5	./.	0/0:2,0:2:6:.:.:0,6,74	0/0:5,0:5:15:.:.:0,15,184	./.	./.:15,0:15:0:.:.:0,0,332	0/0:1,0:1:3:.:.:0,3,45	./.:5,0:5:0:.:.:0,0,94	./.:2,0:2:0:.:.:0,0,0	0/0:3,0:3:9:.:.:0,9,106
Unigene47703_All	39	.	C	T	255.44	PASS	AC=4;AF=0.118;AN=34;BaseQRankSum=0.623;DP=142;ExcessHet=0.0113;FS=1.883;InbreedingCoeff=0.1417;MLEAC=6;MLEAF=0.176;MQ=60.00;MQRankSum=0.00;QD=15.03;ReadPosRankSum=0.241;SOR=1.524	GT:AD:DP:GQ:PGT:PID:PL:PS	./.:2,0:2:0:.:.:0,0,2	0|1:4,2:6:72:0|1:28_C_T:72,0,162:28	0/0:4,0:4:12:.:.:0,12,175	./.	0|0:16,1:17:6:0|1:39_C_T:0,6,655:39	0/0:7,0:7:21:.:.:0,21,179	./.	0/0:5,0:5:15:.:.:0,15,135	./.:2,0:2:0:.:.:0,0,0	0/0:2,0:2:6:.:.:0,6,74	0/0:5,0:5:15:.:.:0,15,115	0/0:4,0:4:12:.:.:0,12,139	./.:4,0:4:0:.:.:0,0,0	0/0:2,0:2:6:.:.:0,6,41	./.:1,0:1:0:.:.:0,0,0	./.:7,0:7:0:.:.:0,0,94	./.:3,0:3:0:.:.:0,0,45	./.:7,0:7:0:.:.:0,0,134	0/1:6,3:9:99:.:.:108,0,243	./.:3,0:3:0:.:.:0,0,5	0/0:3,0:3:9:.:.:0,9,106	0/0:1,0:1:3:.:.:0,3,45	0/0:4,0:4:12:.:.:0,12,139	0/0:2,0:2:6:.:.:0,6,90	./.:3,0:3:0:.:.:0,0,5	./.	1|1:0,2:2:6:1|1:39_C_T:90,6,0:39	./.:6,0:6:0:.:.:0,0,139	./.	./.:18,0:18:0:.:.:0,0,247	0/0:1,0:1:3:.:.:0,3,45	0/0:7,0:7:21:.:.:0,21,233	./.:2,0:2:0:.:.:0,0,0	./.:3,0:3:0:.:.:0,0,45
Unigene47703_All	40	.	C	A,G	432.93	PASS	AC=3,2;AF=0.094,0.063;AN=32;BaseQRankSum=-1.000e-01;DP=135;ExcessHet=0.0731;FS=0.000;InbreedingCoeff=0.1364;MLEAC=6,2;MLEAF=0.188,0.063;MQ=60.00;MQRankSum=0.00;QD=14.43;ReadPosRankSum=0.00;SOR=0.871	GT:AD:DP:GQ:PGT:PID:PL:PS	./.:2,0,0:2:0:.:.:0,0,2,0,2,2	0|1:4,2,0:6:72:0|1:28_C_T:72,0,162,84,168,252:28	0/0:4,0,0:4:12:.:.:0,12,175,12,175,175	./.	0|0:16,1,0:17:6:0|1:39_C_T:0,6,655,48,658,700:39	0/0:7,0,0:7:21:.:.:0,21,179,21,179,179	./.	0/0:5,0,0:5:15:.:.:0,15,135,15,135,135	./.:2,0,0:2:0:.:.:0,0,0,0,0,0	0/0:3,0,0:3:9:.:.:0,9,134,9,134,134	0/0:5,0,0:5:15:.:.:0,15,115,15,115,115	0/0:4,0,0:4:12:.:.:0,12,139,12,139,139	./.:4,0,0:4:0:.:.:0,0,0,0,0,0	0/0:2,0,0:2:6:.:.:0,6,41,6,41,41	./.:1,0,0:1:0:.:.:0,0,0,0,0,0	./.:7,0,0:7:0:.:.:0,0,94,0,94,94	./.:3,0,0:3:0:.:.:0,0,45,0,45,45	./.:7,0,0:7:0:.:.:0,0,134,0,134,134	0/1:4,5,0:9:99:.:.:198,0,153,210,168,378	./.:3,0,0:3:0:.:.:0,0,5,0,5,5	0/0:3,0,0:3:9:.:.:0,9,106,9,106,106	0/0:1,0,0:1:3:.:.:0,3,45,3,45,45	./.:4,0,0:4:0:.:.:0,0,49,0,49,49	.|.:.:.:0:0|1:40_C_A:0,0,0,0,0,0:40	./.:3,0,0:3:0:.:.:0,0,5,0,5,5	./.	2|2:0,0,2:2:6:1|1:39_C_T:90,90,90,6,6,0:39	./.:6,0,0:6:0:.:.:0,0,139,0,139,139	./.	0/1:10,3,0:13:94:.:.:94,0,329,124,338,462	0/0:1,0,0:1:3:.:.:0,3,45,3,45,45	0/0:4,0,0:4:12:.:.:0,12,139,12,139,139	./.:2,0,0:2:0:.:.:0,0,0,0,0,0	./.:3,0,0:3:0:.:.:0,0,45,0,45,45
Unigene47703_All	48	.	C	T	52.89	PASS	AC=2;AF=0.040;AN=50;BaseQRankSum=-6.320e-01;DP=137;ExcessHet=0.0827;FS=6.435;InbreedingCoeff=-0.0887;MLEAC=2;MLEAF=0.040;MQ=60.00;MQRankSum=0.00;QD=5.88;ReadPosRankSum=0.282;SOR=0.880	GT:AD:DP:GQ:PGT:PID:PL:PS	0/0:2,0:2:6:.:.:0,6,89	0/0:6,0:6:18:.:.:0,18,259	0/0:4,0:4:9:.:.:0,9,135	./.	0/0:18,0:18:54:.:.:0,54,493	0/0:7,0:7:21:.:.:0,21,179	./.	0/0:5,0:5:15:.:.:0,15,135	0/0:2,0:2:6:.:.:0,6,90	0/0:3,0:3:9:.:.:0,9,134	0/0:5,0:5:15:.:.:0,15,115	0/0:5,0:5:15:.:.:0,15,168	./.:4,0:4:0:.:.:0,0,90	0/0:2,0:2:6:.:.:0,6,41	0/0:1,0:1:3:.:.:0,3,45	./.:7,0:7:0:.:.:0,0,184	0/0:3,0:3:9:.:.:0,9,118	./.:7,0:7:0:.:.:0,0,224	0/1:7,2:9:63:.:.:63,0,288	0/0:3,0:3:9:.:.:0,9,78	0/0:4,0:4:12:.:.:0,12,151	0/0:1,0:1:3:.:.:0,3,45	0/0:4,0:4:12:.:.:0,12,123	./.	./.:3,0:3:0:.:.:0,0,5	./.	0/0:2,0:2:6:.:.:0,6,74	0/0:6,0:6:18:.:.:0,18,213	./.	0|1:12,1:13:6:0|1:48_C_T:6,0,501:48	0/0:1,0:1:3:.:.:0,3,45	0/0:5,0:5:15:.:.:0,15,164	0/0:2,0:2:6:.:.:0,6,90	0/0:3,0:3:9:.:.:0,9,134
Unigene47703_All	51	.	C	T	71.26	PASS	AC=2;AF=0.036;AN=56;DP=144;ExcessHet=0.0000;FS=0.000;InbreedingCoeff=0.2549;MLEAC=1;MLEAF=0.018;MQ=60.00;QD=31.12;SOR=2.303	GT:AD:DP:GQ:PL	0/0:2,0:2:6:0,6,89	0/0:6,0:6:15:0,15,225	0/0:4,0:4:9:0,9,135	./.	0/0:19,0:19:57:0,57,488	0/0:7,0:7:21:0,21,179	./.	0/0:5,0:5:15:0,15,135	0/0:2,0:2:6:0,6,90	0/0:3,0:3:9:0,9,134	0/0:5,0:5:15:0,15,115	0/0:6,0:6:18:0,18,180	0/0:4,0:4:12:0,12,179	0/0:2,0:2:6:0,6,41	0/0:1,0:1:3:0,3,45	./.:8,0:8:0:0,0,188	0/0:3,0:3:9:0,9,118	0/0:7,0:7:21:0,21,297	0/0:9,0:9:27:0,27,283	0/0:3,0:3:9:0,9,78	0/0:4,0:4:12:0,12,151	0/0:1,0:1:3:0,3,45	0/0:4,0:4:12:0,12,123	./.	0/0:4,0:4:12:0,12,111	./.	1/1:0,2:2:6:90,6,0	0/0:8,0:8:24:0,24,222	./.	0/0:13,0:13:39:0,39,422	0/0:1,0:1:3:0,3,45	0/0:5,0:5:15:0,15,164	0/0:2,0:2:6:0,6,90	0/0:4,0:4:12:0,12,139
Unigene47703_All	63	.	C	T	822.32	PASS	AC=15;AF=0.341;AN=44;BaseQRankSum=0.748;DP=165;ExcessHet=0.1062;FS=1.108;InbreedingCoeff=0.0550;MLEAC=18;MLEAF=0.409;MQ=60.00;MQRankSum=0.00;QD=17.88;ReadPosRankSum=-2.100e-01;SOR=1.401	GT:AD:DP:GQ:PGT:PID:PL:PS	./.:2,0:2:0:.:.:0,0,0	./.:6,0:6:0:.:.:0,0,152	./.:4,0:4:0:.:.:0,0,75	0/0:2,0:2:6:.:.:0,6,49	0/0:19,0:19:8:.:.:0,8,425	0/0:9,0:9:24:.:.:0,24,360	./.	0/0:5,0:5:12:.:.:0,12,180	./.:2,0:2:0:.:.:0,0,0	0/0:5,0:5:15:.:.:0,15,184	0/0:6,0:6:18:.:.:0,18,148	0/0:7,0:7:21:.:.:0,21,193	1|1:0,1:1:3:1|1:63_C_T:45,3,0:63	0/0:2,0:2:6:.:.:0,6,41	1|1:0,1:1:3:1|1:63_C_T:45,3,0:63	0|1:8,2:10:60:0|1:63_C_T:60,0,330:63	./.:3,0:3:0:.:.:0,0,45	0|1:6,1:7:24:0|1:63_C_T:24,0,249:63	0|1:6,5:11:99:0|1:63_C_T:192,0,237:63	./.:3,0:3:0:.:.:0,0,5	0/0:5,0:5:15:.:.:0,15,168	0/0:1,0:1:3:.:.:0,3,45	./.:5,0:5:0:.:.:0,0,54	0|1:1,1:2:26:0|1:63_C_T:26,0,39:63	0|1:2,3:5:75:0|1:63_C_T:120,0,75:63	./.	1|1:0,2:2:6:1|1:63_C_T:90,6,0:63	./.:9,0:9:0:.:.:0,0,153	./.:1,0:1:0:.:.:0,0,0	0/1:12,3:15:65:.:.:65,0,495	0/0:2,0:2:6:.:.:0,6,49	0|1:5,1:6:27:0|1:63_C_T:27,0,207:63	1|1:0,3:3:9:1|1:63_C_T:135,9,0:63	./.:4,0:4:0:.:.:0,0,65
Unigene47703_All	65	.	C	T	926.88	PASS	AC=15;AF=0.341;AN=44;BaseQRankSum=0.748;DP=170;ExcessHet=0.1062;FS=2.428;InbreedingCoeff=0.0616;MLEAC=18;MLEAF=0.409;MQ=60.00;MQRankSum=0.00;QD=19.72;ReadPosRankSum=-2.100e-01;SOR=1.628	GT:AD:DP:GQ:PGT:PID:PL:PS	./.:2,0:2:0:.:.:0,0,0	./.:7,0:7:0:.:.:0,0,30	./.:4,0:4:0:.:.:0,0,72	0/0:2,0:2:6:.:.:0,6,49	0/0:19,0:19:8:.:.:0,8,425	0/0:9,0:9:24:.:.:0,24,360	./.	0/0:5,0:5:12:.:.:0,12,180	./.:2,0:2:0:.:.:0,0,0	0/0:5,0:5:15:.:.:0,15,184	0/0:6,0:6:18:.:.:0,18,148	0/0:7,0:7:21:.:.:0,21,193	1|1:0,1:1:3:1|1:63_C_T:45,3,0:63	0/0:2,0:2:6:.:.:0,6,41	1|1:0,1:1:3:1|1:63_C_T:45,3,0:63	0|1:8,2:10:60:0|1:63_C_T:60,0,330:63	./.:3,0:3:0:.:.:0,0,45	0|1:6,1:7:24:0|1:63_C_T:24,0,249:63	0|1:6,5:11:99:0|1:63_C_T:192,0,237:63	./.:3,0:3:0:.:.:0,0,5	0/0:5,0:5:15:.:.:0,15,168	0/0:2,0:2:6:.:.:0,6,49	./.:5,0:5:0:.:.:0,0,54	0|1:1,1:2:26:0|1:63_C_T:26,0,39:63	0|1:2,3:5:75:0|1:63_C_T:120,0,75:63	./.	1|1:0,2:2:6:1|1:63_C_T:90,6,0:63	./.:9,0:9:0:.:.:0,0,153	./.:1,0:1:0:.:.:0,0,0	0/1:11,5:16:99:.:.:171,0,447	0/0:2,0:2:6:.:.:0,6,49	0|1:5,1:6:27:0|1:63_C_T:27,0,207:63	1|1:0,3:3:9:1|1:63_C_T:135,9,0:63	./.:4,0:4:0:.:.:0,0,49
Unigene47703_All	66	.	A	G,T	2474.42	PASS	AC=20,12;AF=0.417,0.250;AN=48;BaseQRankSum=0.323;DP=166;ExcessHet=0.0004;FS=2.244;InbreedingCoeff=0.4386;MLEAC=28,14;MLEAF=0.583,0.292;MQ=60.00;MQRankSum=0.00;QD=23.57;ReadPosRankSum=0.00;SOR=1.121	GT:AD:DP:GQ:PGT:PID:PL:PS	./.:2,0,0:2:0:.:.:0,0,0,0,0,0	./.:7,0,0:7:0:.:.:0,0,30,0,30,30	./.:4,0,0:4:0:.:.:0,0,72,0,72,72	0/0:2,0,0:2:6:.:.:0,6,49,6,49,49	0/0:19,0,0:19:8:.:.:0,8,425,8,425,425	1/1:0,9,0:9:27:.:.:237,27,0,237,27,237	./.	1/1:0,5,0:5:15:.:.:144,15,0,144,15,144	./.:2,0,0:2:0:.:.:0,0,0,0,0,0	1/1:0,5,0:5:15:.:.:184,15,0,184,15,184	1/1:0,6,0:6:18:.:.:148,18,0,148,18,148	1/1:0,7,0:7:21:.:.:193,21,0,193,21,193	2|2:0,0,1:1:3:1|1:63_C_T:45,45,45,3,3,0:63	0/0:2,0,0:2:6:.:.:0,6,41,6,41,41	2|2:0,0,1:1:3:1|1:63_C_T:45,45,45,3,3,0:63	0/2:6,2,2:10:34:.:.:60,34,159,0,99,281	./.:3,0,0:3:0:.:.:0,0,45,0,45,45	1/2:0,6,1:7:24:.:.:252,42,24,217,0,249	1/2:2,4,5:11:49:.:.:241,160,192,49,0,188	./.:3,0,0:3:0:.:.:0,0,5,0,5,5	./.:5,0,0:5:0:.:.:0,0,78,0,78,78	0/0:2,0,0:2:6:.:.:0,6,49,6,49,49	0/1:2,2,0:4:37:.:.:37,0,37,43,43,87	1/2:0,1,1:2:25:.:.:64,31,26,25,0,39	1/2:0,2,3:5:49:.:.:169,126,120,49,0,75	./.	0/0:2,0,0:2:6:.:.:0,6,90,6,90,90	1/1:0,6,0:6:18:.:.:133,18,0,133,18,133	./.:1,0,0:1:0:.:.:0,0,0,0,0,0	0/2:6,5,5:16:42:.:.:174,63,218,0,42,306	0/0:2,0,0:2:6:.:.:0,6,49,6,49,49	0/1:2,3,1:6:7:.:.:79,0,34,49,7,165	2|2:0,0,3:3:9:1|1:63_C_T:135,135,135,9,9,0:63	1/1:0,3,0:3:9:.:.:94,9,0,94,9,94
Unigene47703_All	69	.	C	T	70.3	PASS	AC=2;AF=0.032;AN=62;DP=174;ExcessHet=0.0000;FS=0.000;InbreedingCoeff=0.2440;MLEAC=1;MLEAF=0.016;MQ=60.00;QD=35.66;SOR=2.303	GT:AD:DP:GQ:PGT:PID:PL:PS	0/0:2,0:2:6:.:.:0,6,90	0/0:6,0:6:18:.:.:0,18,231	0/0:2,0:2:6:.:.:0,6,82	0/0:2,0:2:6:.:.:0,6,49	0/0:19,0:19:54:.:.:0,54,810	0/0:8,0:8:24:.:.:0,24,226	./.	0/0:5,0:5:12:.:.:0,12,180	0/0:3,0:3:9:.:.:0,9,94	0/0:5,0:5:15:.:.:0,15,184	0/0:6,0:6:18:.:.:0,18,148	0/0:7,0:7:21:.:.:0,21,193	0/0:1,0:1:3:.:.:0,3,45	0/0:2,0:2:6:.:.:0,6,41	0/0:2,0:2:6:.:.:0,6,90	0/0:10,0:10:30:.:.:0,30,287	0/0:3,0:3:9:.:.:0,9,134	0/0:10,0:10:30:.:.:0,30,368	./.:12,0:12:0:.:.:0,0,247	0/0:3,0:3:9:.:.:0,9,78	0/0:5,0:5:15:.:.:0,15,155	0/0:2,0:2:6:.:.:0,6,49	0/0:5,0:5:15:.:.:0,15,144	0/0:2,0:2:6:.:.:0,6,69	0/0:6,0:6:18:.:.:0,18,172	./.	1|1:0,2:2:6:1|1:63_C_T:90,6,0:63	0/0:9,0:9:27:.:.:0,27,218	0/0:1,0:1:3:.:.:0,3,45	0/0:17,0:17:51:.:.:0,51,521	0/0:2,0:2:6:.:.:0,6,49	0/0:6,0:6:18:.:.:0,18,152	0/0:5,0:5:15:.:.:0,15,124	0/0:4,0:4:12:.:.:0,12,139
Unigene47703_All	85	.	C	T	35.02	PASS	AC=3;AF=0.054;AN=56;BaseQRankSum=-1.036e+00;DP=190;ExcessHet=0.0000;FS=0.000;InbreedingCoeff=0.2105;MLEAC=2;MLEAF=0.036;MQ=60.00;MQRankSum=0.00;QD=7.00;ReadPosRankSum=-1.036e+00;SOR=0.991	GT:AD:DP:GQ:PL	0/0:3,0:3:9:0,9,122	0/0:6,0:6:12:0,12,180	./.:4,0:4:0:0,0,72	0/0:2,0:2:6:0,6,49	0/0:17,0:17:48:0,48,720	0/0:6,0:6:18:0,18,182	./.	0/0:4,0:4:12:0,12,131	1/1:0,1:1:3:25,3,0	0/0:5,0:5:15:0,15,184	0/0:6,0:6:18:0,18,148	0/0:7,0:7:18:0,18,270	0/0:2,0:2:6:0,6,69	0/0:3,0:3:9:0,9,94	./.:2,0:2:0:0,0,0	0/0:10,0:10:30:0,30,287	./.:4,0:4:0:0,0,90	0/0:12,0:12:36:0,36,361	0/0:12,0:12:36:0,36,337	0/0:3,0:3:9:0,9,78	0/0:8,0:8:24:0,24,278	0/0:2,0:2:6:0,6,49	0/0:5,0:5:15:0,15,144	0/0:6,0:6:18:0,18,188	0/0:5,0:5:15:0,15,176	./.	0/1:3,2:5:34:34,0,99	./.:10,0:10:0:0,0,198	0/0:3,0:3:9:0,9,94	0/0:18,0:18:54:0,54,525	0/0:2,0:2:6:0,6,49	0/0:8,0:8:24:0,24,222	0/0:5,0:5:15:0,15,124	0/0:4,0:4:12:0,12,139
Unigene47703_All	101	.	C	T	52.62	PASS	AC=2;AF=0.033;AN=60;BaseQRankSum=-1.620e-01;DP=213;ExcessHet=0.0718;FS=0.000;InbreedingCoeff=-0.0535;MLEAC=2;MLEAF=0.033;MQ=60.00;MQRankSum=0.00;QD=3.51;ReadPosRankSum=-1.080e-01;SOR=0.980	GT:AD:DP:GQ:PL	0/0:2,0:2:6:0,6,87	0/0:3,0:3:9:0,9,132	0/0:5,0:5:15:0,15,202	0/0:2,0:2:6:0,6,49	0/0:13,0:13:39:0,39,490	./.:7,0:7:0:0,0,166	./.	0/0:4,0:4:12:0,12,131	0/0:3,0:3:9:0,9,94	0/0:8,0:8:24:0,24,198	./.:7,0:7:0:0,0,104	0/0:7,0:7:21:0,21,205	0/1:1,2:3:13:62,0,13	0/0:3,0:3:9:0,9,94	0/0:4,0:4:12:0,12,91	0/1:10,2:12:13:13,0,231	0/0:5,0:5:15:0,15,184	0/0:13,0:13:36:0,36,540	0/0:13,0:13:39:0,39,342	0/0:4,0:4:12:0,12,91	0/0:9,0:9:24:0,24,360	0/0:3,0:3:9:0,9,78	0/0:6,0:6:18:0,18,140	0/0:6,0:6:18:0,18,172	0/0:5,0:5:15:0,15,176	./.	0/0:7,0:7:21:0,21,185	0/0:12,0:12:36:0,36,288	0/0:4,0:4:12:0,12,99	0/0:20,1:21:38:0,38,526	0/0:2,0:2:6:0,6,49	0/0:8,0:8:24:0,24,238	0/0:5,0:5:15:0,15,124	0/0:4,0:4:12:0,12,131
Unigene47703_All	132	.	G	C,*	72.71	PASS	AC=4,1;AF=0.087,0.022;AN=46;BaseQRankSum=-1.770e-01;DP=198;ExcessHet=0.0338;FS=0.000;InbreedingCoeff=0.0666;MLEAC=4,2;MLEAF=0.087,0.043;MQ=60.00;MQRankSum=0.00;QD=7.27;ReadPosRankSum=0.00;SOR=0.830	GT:AD:DP:GQ:PGT:PID:PL:PS	0/0:3,0,0:3:9:.:.:0,9,129,9,129,129	0/0:7,0,0:7:21:.:.:0,21,261,21,261,261	0/0:9,0,0:9:24:.:.:0,24,360,24,360,360	0/0:2,0,0:2:6:.:.:0,6,49,6,49,49	0/0:10,0,0:10:30:.:.:0,30,417,30,417,417	./.:8,0,0:8:0:.:.:0,0,111,0,111,111	./.	0/0:1,0,0:1:3:.:.:0,3,45,3,45,45	./.:4,0,0:4:0:.:.:0,0,65,0,65,65	0/0:6,0,0:6:9:.:.:0,9,135,9,135,135	./.:6,0,0:6:0:.:.:0,0,49,0,49,49	./.:9,0,0:9:0:.:.:0,0,104,0,104,104	0/0:4,0,0:4:12:.:.:0,12,91,12,91,91	./.:2,0,0:2:0:.:.:0,0,0,0,0,0	./.:5,0,0:5:0:.:.:0,0,54,0,54,54	0/0:11,0,0:11:30:.:.:0,30,450,30,450,450	0/0:6,0,0:6:15:.:.:0,15,225,15,225,225	0/0:14,0,0:14:27:.:.:0,27,405,27,405,405	0/0:8,0,0:8:21:.:.:0,21,315,21,315,315	0/0:4,0,0:4:9:.:.:0,9,135,9,135,135	./.:9,0,0:9:0:.:.:0,0,99,0,99,99	0|2:1,0,2:3:36:0|1:129_A_ACTT:81,84,126,0,42,36:129	0/1:2,1,0:3:16:.:.:16,0,60,22,63,85	./.:7,0,0:7:0:.:.:0,0,104,0,104,104	0/0:5,0,0:5:12:.:.:0,12,180,12,180,180	./.	0/0:6,0,0:6:18:.:.:0,18,148,18,148,148	0/0:8,0,0:9:24:.:.:0,24,218,24,218,218	1/1:0,2,0:2:6:.:.:49,6,0,49,6,49	0/0:17,0,0:18:51:.:.:0,51,660,51,660,660	0/0:1,0,0:1:3:.:.:0,3,45,3,45,45	0/1:3,2,0:5:34:.:.:34,0,119,43,125,169	./.:7,0,0:7:0:.:.:0,0,54,0,54,54	0/0:4,0,0:4:12:.:.:0,12,131,12,131,131
Unigene47703_All	144	.	G	A,C	1397.27	PASS	AC=22,1;AF=0.458,0.021;AN=48;BaseQRankSum=-6.600e-01;DP=163;ExcessHet=2.1621;FS=25.952;InbreedingCoeff=-0.1326;MLEAC=28,1;MLEAF=0.583,0.021;MQ=60.00;MQRankSum=0.00;QD=17.69;ReadPosRankSum=0.00;SOR=2.198	GT:AD:DP:GQ:PGT:PID:PL:PS	./.:3,0,0:3:0:.:.:0,0,46,0,46,46	0/1:6,2,0:8:66:.:.:66,0,203,84,209,292	0|1:6,1,0:7:4:0|1:144_G_A:4,0,249,22,252,274:144	0/0:2,0,0:2:6:.:.:0,6,49,6,49,49	./.:10,0,0:10:0:.:.:0,0,344,0,344,344	./.:7,0,0:7:0:.:.:0,0,88,0,88,88	./.	0/0:1,0,0:1:3:.:.:0,3,45,3,45,45	0|0:1,0,0:1:3:0|1:143_A_AC:0,3,45,3,45,45:143	./.:7,0,0:7:0:.:.:0,0,144,0,144,144	./.:6,0,0:6:0:.:.:0,0,49,0,49,49	./.:9,0,0:9:0:.:.:0,0,104,0,104,104	1/1:0,4,0:4:12:.:.:160,12,0,160,12,160	./.:2,0,0:2:0:.:.:0,0,0,0,0,0	1/1:0,2,0:2:6:.:.:90,6,0,90,6,90	0/1:5,1,0:6:27:.:.:27,0,166,42,169,211	0|1:2,2,0:4:78:0|1:144_G_A:78,0,78,84,84,168:144	0|1:9,2,0:11:37:0|1:144_G_A:37,0,352,64,358,421:144	0/1:5,2,0:7:28:.:.:28,0,123,43,129,172	0|1:1,2,0:3:31:0|1:144_G_A:81,0,31,84,37,121:144	./.:10,0,0:10:0:.:.:0,0,1,0,1,1	0|2:1,0,2:3:36:0|1:129_A_ACTT:81,84,126,0,42,36:129	0/0:1,0,0:1:3:.:.:0,3,45,3,45,45	0/0:1,0,0:1:3:.:.:0,3,25,3,25,25	0|1:1,2,0:3:36:0|1:144_G_A:81,0,36,84,42,126:144	./.:1,0,0:1:0:.:.:0,0,0,0,0,0	1/1:0,3,0:3:9:.:.:115,9,0,115,9,115	0|1:7,2,0:9:63:0|1:144_G_A:63,0,288,84,294,378:144	1/1:0,2,0:2:6:.:.:70,6,0,70,6,70	0/1:6,5,0:11:99:.:.:155,0,155,173,170,343	0/0:1,0,0:1:3:.:.:0,3,45,3,45,45	0/1:3,2,0:5:34:.:.:34,0,119,43,125,169	1/1:0,4,0:4:12:.:.:180,12,0,180,12,180	0/1:2,1,0:3:16:.:.:16,0,81,22,84,105
Unigene47703_All	146	.	A	C	175.82	PASS	AC=4;AF=0.061;AN=66;BaseQRankSum=-2.240e-01;DP=156;ExcessHet=0.0032;FS=1.723;InbreedingCoeff=0.1274;MLEAC=4;MLEAF=0.061;MQ=60.00;MQRankSum=0.00;QD=12.56;ReadPosRankSum=0.674;SOR=1.270	GT:AD:DP:GQ:PGT:PID:PL:PS	0/0:3,0:3:9:.:.:0,9,134	0/0:8,0:8:21:.:.:0,21,315	0/0:6,0:6:18:.:.:0,18,268	0/0:2,0:2:6:.:.:0,6,49	0/0:10,0:10:30:.:.:0,30,377	0/0:7,0:7:18:.:.:0,18,270	./.	0/0:1,0:1:3:.:.:0,3,45	0/0:1,0:1:3:.:.:0,3,25	0/0:7,0:7:12:.:.:0,12,180	0/0:6,0:6:12:.:.:0,12,180	0/0:9,0:9:21:.:.:0,21,315	0/0:4,0:4:12:.:.:0,12,160	0/0:2,0:2:6:.:.:0,6,74	0/1:1,1:2:39:.:.:39,0,39	0/0:6,0:6:18:.:.:0,18,188	0/0:4,0:4:12:.:.:0,12,139	0|1:9,2:11:37:0|1:144_G_A:37,0,352:144	0/0:7,0:7:21:.:.:0,21,173	0/0:2,0:2:6:.:.:0,6,49	0/0:10,0:10:24:.:.:0,24,360	0/0:3,0:3:9:.:.:0,9,94	0/0:1,0:1:3:.:.:0,3,25	0/0:1,0:1:3:.:.:0,3,25	0/0:3,0:3:9:.:.:0,9,98	0/0:1,0:1:3:.:.:0,3,45	0/0:3,0:3:6:.:.:0,6,90	0/0:9,0:9:24:.:.:0,24,360	0/0:2,0:2:6:.:.:0,6,49	0/0:11,1:12:11:.:.:0,11,470	0/0:1,0:1:3:.:.:0,3,45	0/0:5,0:5:15:.:.:0,15,184	1/1:0,3:3:9:.:.:135,9,0	0/0:3,0:3:9:.:.:0,9,106
Unigene47703_All	148	.	T	G	91.85	PASS	AC=1;AF=0.018;AN=56;BaseQRankSum=0.431;DP=155;ExcessHet=0.0000;FS=3.979;InbreedingCoeff=-0.1234;MLEAC=1;MLEAF=0.018;MQ=60.00;MQRankSum=0.00;QD=30.62;ReadPosRankSum=0.967;SOR=0.829	GT:AD:DP:GQ:PGT:PID:PL:PS	0/0:3,0:3:9:.:.:0,9,134	0/0:8,0:8:21:.:.:0,21,315	0/0:6,0:6:18:.:.:0,18,268	0/0:2,0:2:6:.:.:0,6,49	0/0:10,0:10:30:.:.:0,30,377	./.:8,0:8:0:.:.:0,0,127	./.	0/0:1,0:1:3:.:.:0,3,45	0|0:1,0:1:3:0|1:143_A_AC:0,3,45:143	./.:7,0:7:0:.:.:0,0,144	./.:5,0:5:0:.:.:0,0,94	./.:10,0:10:0:.:.:0,0,59	0/0:4,0:4:12:.:.:0,12,99	0/0:2,0:2:6:.:.:0,6,74	0/0:2,0:2:6:.:.:0,6,49	0/0:6,0:6:18:.:.:0,18,188	0/0:4,0:4:12:.:.:0,12,139	0/0:9,0:9:27:.:.:0,27,303	0/0:7,0:7:18:.:.:0,18,270	0/0:2,0:2:6:.:.:0,6,49	./.:11,0:11:0:.:.:0,0,54	0|1:1,2:3:36:0|1:129_A_ACTT:81,0,36:129	0/0:1,0:1:3:.:.:0,3,25	0/0:1,0:1:3:.:.:0,3,25	0/0:3,0:3:9:.:.:0,9,98	0/0:1,0:1:3:.:.:0,3,45	0/0:2,0:3:6:.:.:0,6,90	0/0:8,0:8:21:.:.:0,21,315	0/0:2,0:2:6:.:.:0,6,49	0/0:12,0:12:36:.:.:0,36,337	0/0:1,0:1:3:.:.:0,3,45	0/0:5,0:5:15:.:.:0,15,184	0/0:4,0:4:12:.:.:0,12,119	0/0:3,0:3:9:.:.:0,9,106
Unigene47703_All	149	.	C	T	98.19	PASS	AC=1;AF=0.019;AN=54;BaseQRankSum=0.431;DP=155;ExcessHet=0.0000;FS=11.761;InbreedingCoeff=-0.0429;MLEAC=1;MLEAF=0.019;MQ=60.00;MQRankSum=0.00;QD=32.73;ReadPosRankSum=0.967;SOR=0.829	GT:AD:DP:GQ:PGT:PID:PL:PS	0/0:3,0:3:9:.:.:0,9,134	0/0:8,0:8:21:.:.:0,21,315	0/0:6,0:6:18:.:.:0,18,268	0/0:2,0:2:3:.:.:0,3,45	0/0:10,0:10:30:.:.:0,30,377	./.:8,0:8:0:.:.:0,0,127	./.	0/0:1,0:1:3:.:.:0,3,45	./.:0,0:1:0:.:.:0,0,0	./.:7,0:7:0:.:.:0,0,144	./.:5,0:5:0:.:.:0,0,94	./.:10,0:10:0:.:.:0,0,59	0/0:4,0:4:12:.:.:0,12,99	0/0:2,0:2:6:.:.:0,6,74	0/0:2,0:2:6:.:.:0,6,49	0/0:6,0:6:18:.:.:0,18,188	0/0:4,0:4:12:.:.:0,12,139	0/0:9,0:9:27:.:.:0,27,303	0/0:7,0:7:18:.:.:0,18,270	0/0:2,0:2:6:.:.:0,6,49	./.:11,0:11:0:.:.:0,0,54	0|1:1,2:3:36:0|1:129_A_ACTT:81,0,36:129	0/0:1,0:1:3:.:.:0,3,25	0/0:1,0:1:3:.:.:0,3,25	0/0:3,0:3:9:.:.:0,9,98	0/0:1,0:1:3:.:.:0,3,45	0/0:3,0:3:9:.:.:0,9,135	0/0:8,0:8:21:.:.:0,21,315	0/0:2,0:2:6:.:.:0,6,49	0/0:12,0:12:36:.:.:0,36,337	0/0:1,0:1:3:.:.:0,3,45	0/0:5,0:5:15:.:.:0,15,184	0/0:4,0:4:12:.:.:0,12,119	0/0:3,0:3:9:.:.:0,9,106
Unigene47703_All	153	.	A	G	489.3	PASS	AC=11;AF=0.229;AN=48;BaseQRankSum=0.00;DP=157;ExcessHet=1.7350;FS=22.983;InbreedingCoeff=-0.0945;MLEAC=15;MLEAF=0.313;MQ=60.00;MQRankSum=0.00;QD=16.87;ReadPosRankSum=0.00;SOR=3.243	GT:AD:DP:GQ:PGT:PID:PL:PS	./.:3,0:3:0:.:.:0,0,43	0/1:7,1:8:20:.:.:20,0,291	0|0:6,0:6:18:0|1:144_G_A:0,18,270:144	0/0:2,0:2:3:.:.:0,3,45	0/0:10,0:10:30:.:.:0,30,377	./.:10,0:10:0:.:.:0,0,49	./.	0/0:1,0:1:3:.:.:0,3,45	0/0:1,0:1:3:.:.:0,3,25	./.:7,0:7:0:.:.:0,0,144	./.:5,0:5:0:.:.:0,0,5	./.:10,0:10:0:.:.:0,0,0	0/0:4,0:4:12:.:.:0,12,160	./.:2,0:2:0:.:.:0,0,0	0/1:1,1:2:39:.:.:39,0,39	0/1:5,1:6:27:.:.:27,0,207	0|1:2,2:4:78:0|1:144_G_A:78,0,78:144	0/0:11,0:11:30:.:.:0,30,450	0/0:6,0:6:18:.:.:0,18,148	1|1:0,2:2:6:1|1:144_G_A:90,6,0:144	./.:11,0:11:0:.:.:0,0,64	0/0:2,0:2:6:.:.:0,6,69	0/0:1,0:1:3:.:.:0,3,25	0/0:1,0:1:3:.:.:0,3,25	0|1:1,2:3:36:0|1:144_G_A:81,0,36:144	./.:1,0:1:0:.:.:0,0,0	0/1:1,1:2:19:.:.:19,0,19	0|1:6,2:8:66:0|1:144_G_A:66,0,246:144	0/1:1,1:2:19:.:.:19,0,19	0/1:9,3:12:62:.:.:62,0,328	./.:2,0:2:0:.:.:0,0,0	0/0:5,0:5:12:.:.:0,12,180	0/0:3,0:3:9:.:.:0,9,135	0/0:3,0:3:9:.:.:0,9,106
Unigene47703_All	165	.	T	A	118.22	PASS	AC=5;AF=0.076;AN=66;BaseQRankSum=-4.310e-01;DP=148;ExcessHet=0.0159;FS=0.000;InbreedingCoeff=0.0036;MLEAC=4;MLEAF=0.061;MQ=60.00;MQRankSum=0.00;QD=29.56;ReadPosRankSum=0.674;SOR=1.278	GT:AD:DP:GQ:PGT:PID:PL:PS	0/0:4,0:4:9:.:.:0,9,135	0/0:9,0:9:27:.:.:0,27,386	0/0:6,0:6:15:.:.:0,15,225	0/0:2,0:2:3:.:.:0,3,45	0/0:10,0:10:18:.:.:0,18,270	0/0:8,0:8:18:.:.:0,18,270	./.	0/0:2,0:2:3:.:.:0,3,45	0/0:1,0:1:3:.:.:0,3,25	0/0:7,0:7:9:.:.:0,9,135	0/0:6,0:6:15:.:.:0,15,225	0/0:10,0:10:21:.:.:0,21,315	0/1:1,3:4:33:.:.:62,0,33	0/0:2,0:2:3:.:.:0,3,45	0/0:1,0:1:3:.:.:0,3,25	0|1:5,1:6:7:0|1:165_T_A:7,0,207:165	0/0:4,0:4:9:.:.:0,9,135	0/0:9,0:9:24:.:.:0,24,360	0/0:6,0:6:15:.:.:0,15,225	0/0:2,0:2:3:.:.:0,3,45	0/0:10,0:10:24:.:.:0,24,360	0/0:2,0:2:6:.:.:0,6,69	0/0:1,0:1:3:.:.:0,3,25	1|1:0,1:1:3:1|1:165_T_A:45,3,0:165	0/0:3,0:3:6:.:.:0,6,90	0/0:1,0:1:3:.:.:0,3,45	0/0:1,0:1:3:.:.:0,3,25	0/0:4,0:4:12:.:.:0,12,159	0/0:1,0:1:3:.:.:0,3,25	0/0:9,0:9:27:.:.:0,27,405	0/0:2,0:2:3:.:.:0,3,45	0/0:4,0:4:9:.:.:0,9,135	0/0:3,0:3:9:.:.:0,9,94	0|1:2,1:3:36:0|1:165_T_A:36,0,81:165
Unigene47703_All	175	.	T	*,A	179.54	PASS	AC=20,4;AF=0.385,0.077;AN=52;BaseQRankSum=0.00;DP=119;ExcessHet=0.2101;FS=12.669;InbreedingCoeff=0.0669;MLEAC=25,4;MLEAF=0.481,0.077;MQ=60.00;MQRankSum=0.00;QD=2.06;ReadPosRankSum=0.319;SOR=1.439	GT:AD:DP:GQ:PGT:PID:PL:PS	0/0:2,0,0:2:6:.:.:0,6,49,6,49,49	0|1:4,5,0:9:99:0|1:173_ACTC_A:198,0,153,210,168,378:173	1|1:0,5,0:5:15:1|1:173_ACTC_A:225,15,0,225,15,225:173	.|.	0|1:1,8,0:9:18:0|1:173_ACTC_A:329,0,18,332,42,374:173	1|1:0,2,0:2:6:1|1:173_ACTC_A:90,6,0,90,6,90:173	./.	./.:1,0,0:1:0:.:.:0,0,0,0,0,0	.|.	1|1:0,6,0:6:18:1|1:173_ACTC_A:270,18,0,270,18,270:173	.|.	1|1:0,4,0:4:12:1|1:173_ACTC_A:180,12,0,180,12,180:173	0/2:1,0,3:4:33:.:.:123,126,168,0,42,33	./.:2,0,0:2:0:.:.:0,0,0,0,0,0	0/0:1,0,0:1:3:.:.:0,3,25,3,25,25	0|1:1,4,1:6:17:0|1:165_T_A:162,0,47,143,17,182:165	0|1:1,2,0:3:36:0|1:173_ACTC_A:81,0,36,84,42,126:173	0|1:2,7,0:9:63:0|1:173_ACTC_A:288,0,63,294,84,378:173	0|1:1,4,0:5:30:0|1:173_ACTC_A:165,0,30,168,42,210:173	0/0:1,0,0:1:3:.:.:0,3,45,3,45,45	1|1:0,5,0:5:15:1|1:173_ACTC_A:225,15,0,225,15,225:173	0/0:2,0,0:2:6:.:.:0,6,69,6,69,69	.|.	2|2:0,0,1:1:3:1|1:165_T_A:45,45,45,3,3,0:165	0/0:2,0,0:2:6:.:.:0,6,69,6,69,69	0/0:1,0,0:1:3:.:.:0,3,45,3,45,45	0/0:1,0,0:1:3:.:.:0,3,25,3,25,25	0|1:1,3,0:4:33:0|1:173_ACTC_A:123,0,33,126,42,168:173	0/0:1,0,0:1:3:.:.:0,3,25,3,25,25	0/1:3,4,1:8:99:.:.:148,0,173,135,101,258	./.:3,0,0:3:0:.:.:0,0,45,0,45,45	0|1:2,3,0:5:75:0|1:173_ACTC_A:120,0,75,126,84,210:173	0/0:3,0,0:3:9:.:.:0,9,94,9,94,94	1|2:0,2,1:3:36:0|1:165_T_A:126,42,36,84,0,81:165
Unigene47703_All	177	.	G	T,*	99.56	PASS	AC=5,4;AF=0.104,0.083;AN=48;BaseQRankSum=-4.310e-01;DP=114;ExcessHet=0.0011;FS=3.546;InbreedingCoeff=0.3528;MLEAC=6,3;MLEAF=0.125,0.063;MQ=60.00;MQRankSum=0.00;QD=19.91;ReadPosRankSum=0.00;SOR=1.158	GT:AD:DP:GQ:PGT:PID:PL:PS	0/0:2,0,0:2:6:.:.:0,6,49,6,49,49	0/0:9,0,0:9:27:.:.:0,27,402,27,402,402	0/0:5,0,0:5:15:.:.:0,15,225,15,225,225	.|.:.:.:0:1|0:173_ACTC_A:0,0,0,0,0,0:173	0/0:9,0,0:9:15:.:.:0,15,225,15,225,225	0/0:2,0,0:2:3:.:.:0,3,45,3,45,45	./.	./.:1,0,0:1:0:.:.:0,0,0,0,0,0	.|.:.:.:0:0|1:174_C_*:0,0,0,0,0,0:174	0/0:6,0,0:6:12:.:.:0,12,180,12,180,180	.|.:.:.:0:0|1:174_C_*:0,0,0,0,0,0:174	0/0:4,0,0:4:6:.:.:0,6,90,6,90,90	0/0:5,0,0:5:15:.:.:0,15,135,15,135,135	./.:2,0,0:2:0:.:.:0,0,0,0,0,0	2|2:0,0,1:1:3:1|1:176_CGGA_C:45,45,45,3,3,0:176	0/1:5,1,0:6:27:.:.:27,0,207,42,210,252	0/1:2,1,0:3:16:.:.:16,0,81,22,84,106	0/0:9,0,0:9:27:.:.:0,27,405,27,405,405	0/1:4,1,0:5:10:.:.:10,0,165,22,168,190	./.:1,0,0:1:0:.:.:0,0,0,0,0,0	0/0:5,0,0:5:9:.:.:0,9,135,9,135,135	0/0:2,0,0:2:6:.:.:0,6,69,6,69,69	.|.:.:.:0:0|1:174_C_*:0,0,0,0,0,0:174	0/0:1,0,0:1:3:.:.:0,3,25,3,25,25	1/1:0,2,0:2:6:.:.:69,6,0,69,6,69	./.:1,0,0:1:0:.:.:0,0,0,0,0,0	0/0:1,0,0:1:3:.:.:0,3,25,3,25,25	0/0:4,0,0:4:12:.:.:0,12,143,12,143,143	0/0:1,0,0:1:3:.:.:0,3,25,3,25,25	0/0:7,1,0:9:2:.:.:0,2,286,27,292,351	./.:3,0,0:3:0:.:.:0,0,45,0,45,45	0/0:4,0,0:4:9:.:.:0,9,135,9,135,135	2|2:0,0,3:3:9:1|1:176_CGGA_C:135,135,135,9,9,0:176	0/0:3,0,0:3:3:.:.:0,3,45,3,45,45
Unigene47703_All	179	.	A	C,*	2705.36	PASS	AC=20,4;AF=0.357,0.071;AN=56;BaseQRankSum=0.842;DP=114;ExcessHet=0.1141;FS=27.980;InbreedingCoeff=0.1212;MLEAC=27,3;MLEAF=0.482,0.054;MQ=60.00;MQRankSum=0.00;QD=31.10;ReadPosRankSum=0.345;SOR=1.605	GT:AD:DP:GQ:PGT:PID:PL:PS	0/0:2,0,0:2:6:.:.:0,6,49,6,49,49	0|1:4,5,0:9:99:0|1:173_ACTC_A:198,0,153,210,168,378:173	1|1:0,5,0:5:15:1|1:173_ACTC_A:225,15,0,225,15,225:173	.|.:.:.:0:0|1:173_ACTC_A:0,0,0,0,0,0:173	0|1:1,8,0:9:18:0|1:173_ACTC_A:329,0,18,332,42,374:173	1|1:0,2,0:2:6:1|1:173_ACTC_A:90,6,0,90,6,90:173	./.	./.:1,0,0:1:0:.:.:0,0,0,0,0,0	.|.:.:.:0:0|1:173_ACTC_A:0,0,0,0,0,0:173	1|1:0,6,0:6:18:1|1:173_ACTC_A:270,18,0,270,18,270:173	.|.:.:.:0:0|1:173_ACTC_A:0,0,0,0,0,0:173	1|1:0,4,0:4:12:1|1:173_ACTC_A:180,12,0,180,12,180:173	0/0:5,0,0:5:15:.:.:0,15,135,15,135,135	0/0:1,0,0:1:3:.:.:0,3,45,3,45,45	2|2:0,0,1:1:3:1|1:176_CGGA_C:45,45,45,3,3,0:176	0|1:2,4,0:6:72:0|1:173_ACTC_A:162,0,72,168,84,252:173	0|1:1,2,0:3:36:0|1:173_ACTC_A:81,0,36,84,42,126:173	0|1:2,7,0:9:63:0|1:173_ACTC_A:288,0,63,294,84,378:173	0|1:1,4,0:5:30:0|1:173_ACTC_A:165,0,30,168,42,210:173	0/0:1,0,0:1:3:.:.:0,3,45,3,45,45	1|1:0,5,0:5:15:1|1:173_ACTC_A:225,15,0,225,15,225:173	0/0:2,0,0:2:6:.:.:0,6,69,6,69,69	.|.:.:.:0:0|1:173_ACTC_A:0,0,0,0,0,0:173	0/0:1,0,0:1:3:.:.:0,3,25,3,25,25	0/0:2,0,0:2:6:.:.:0,6,53,6,53,53	0/0:1,0,0:1:3:.:.:0,3,45,3,45,45	0/0:1,0,0:1:3:.:.:0,3,25,3,25,25	0|1:1,3,0:4:33:0|1:173_ACTC_A:123,0,33,126,42,168:173	0/0:1,0,0:1:3:.:.:0,3,25,3,25,25	0|1:5,4,0:9:99:0|1:173_ACTC_A:148,0,198,163,210,373:173	0/0:3,0,0:3:6:.:.:0,6,90,6,90,90	0|1:2,3,0:5:75:0|1:173_ACTC_A:120,0,75,126,84,210:173	2|2:0,0,3:3:9:1|1:176_CGGA_C:135,135,135,9,9,0:176	0|1:1,2,0:3:36:0|1:173_ACTC_A:81,0,36,84,42,126:173
Unigene47703_All	180	.	T	A	2639.84	PASS	AC=20;AF=0.357;AN=56;BaseQRankSum=0.842;DP=114;ExcessHet=0.1991;FS=25.202;InbreedingCoeff=0.0467;MLEAC=25;MLEAF=0.446;MQ=60.00;MQRankSum=0.00;QD=32.19;ReadPosRankSum=0.120;SOR=1.664	GT:AD:DP:GQ:PGT:PID:PL:PS	0/0:2,0:2:6:.:.:0,6,49	0|1:4,5:9:99:0|1:173_ACTC_A:198,0,153:173	1|1:0,5:5:15:1|1:173_ACTC_A:225,15,0:173	.|.:.:.:0:0|1:173_ACTC_A:0,0,0:173	0|1:1,7:8:21:0|1:173_ACTC_A:291,0,21:173	1|1:0,2:2:6:1|1:173_ACTC_A:90,6,0:173	./.	./.:1,0:1:0:.:.:0,0,0	.|.:.:.:0:0|1:173_ACTC_A:0,0,0:173	1|1:0,6:6:18:1|1:173_ACTC_A:270,18,0:173	.|.:.:.:0:0|1:173_ACTC_A:0,0,0:173	1|1:0,4:4:12:1|1:173_ACTC_A:180,12,0:173	0/0:5,0:5:15:.:.:0,15,135	0/0:1,0:1:3:.:.:0,3,45	0/0:1,0:1:3:.:.:0,3,25	0|1:2,4:6:72:0|1:173_ACTC_A:162,0,72:173	0|1:1,2:3:36:0|1:173_ACTC_A:81,0,36:173	0|1:2,7:9:63:0|1:173_ACTC_A:288,0,63:173	0|1:1,4:5:30:0|1:173_ACTC_A:165,0,30:173	0/0:1,0:1:3:.:.:0,3,45	0|1:1,5:6:25:0|1:173_ACTC_A:207,0,25:173	0/0:2,0:2:6:.:.:0,6,69	.|.:.:.:0:0|1:173_ACTC_A:0,0,0:173	0/0:1,0:1:3:.:.:0,3,25	0/0:2,0:2:6:.:.:0,6,53	0/0:1,0:1:3:.:.:0,3,45	0/0:1,0:1:3:.:.:0,3,25	1/1:0,3:4:9:.:.:135,9,0	0/0:1,0:1:3:.:.:0,3,25	0/1:5,3:8:99:.:.:111,0,201	0/0:4,0:4:9:.:.:0,9,135	0|1:2,3:5:75:0|1:173_ACTC_A:120,0,75:173	0/0:3,0:3:6:.:.:0,6,90	0|1:1,2:3:36:0|1:173_ACTC_A:81,0,36:173
Unigene47703_All	183	.	G	T	2797.01	PASS	AC=23;AF=0.426;AN=54;BaseQRankSum=0.00;DP=116;ExcessHet=0.3845;FS=25.952;InbreedingCoeff=0.0327;MLEAC=29;MLEAF=0.537;MQ=60.00;MQRankSum=0.00;QD=32.91;ReadPosRankSum=0.431;SOR=1.566	GT:AD:DP:GQ:PGT:PID:PL:PS	0/0:2,0:2:6:.:.:0,6,49	0|1:4,5:9:99:0|1:173_ACTC_A:198,0,153:173	1|1:0,5:5:15:1|1:173_ACTC_A:225,15,0:173	.|.:.:.:0:0|1:173_ACTC_A:0,0,0:173	0|1:1,6:7:24:0|1:173_ACTC_A:249,0,24:173	1|1:0,2:2:6:1|1:173_ACTC_A:90,6,0:173	./.	./.:1,0:1:0:.:.:0,0,0	.|.:.:.:0:0|1:173_ACTC_A:0,0,0:173	1|1:0,6:6:18:1|1:173_ACTC_A:270,18,0:173	.|.:.:.:0:0|1:173_ACTC_A:0,0,0:173	1|1:0,5:5:15:1|1:173_ACTC_A:225,15,0:173	0/0:5,0:5:15:.:.:0,15,135	0/0:1,0:1:3:.:.:0,3,45	0|1:3,1:4:33:0|1:176_CGGA_C:33,0,62:176	0|1:2,4:6:72:0|1:173_ACTC_A:162,0,72:173	0|1:1,2:3:36:0|1:173_ACTC_A:81,0,36:173	0|1:2,7:9:63:0|1:173_ACTC_A:288,0,63:173	0|1:1,4:5:30:0|1:173_ACTC_A:165,0,30:173	0/0:1,0:1:3:.:.:0,3,16	0|1:1,5:6:25:0|1:173_ACTC_A:207,0,25:173	0/0:2,0:2:6:.:.:0,6,69	.|.:.:.:0:0|1:173_ACTC_A:0,0,0:173	./.:1,0:1:0:.:.:0,0,0	0/0:2,0:2:6:.:.:0,6,53	0/0:1,0:1:3:.:.:0,3,45	0/0:1,0:1:3:.:.:0,3,25	1|1:0,3:4:9:1|1:173_ACTC_A:135,9,0:173	0/0:1,0:1:3:.:.:0,3,25	0/1:5,3:8:99:.:.:111,0,201	0/0:4,0:4:9:.:.:0,9,135	0|1:2,3:5:75:0|1:173_ACTC_A:120,0,75:173	1|1:0,3:3:9:1|1:176_CGGA_C:135,9,0:176	0|1:1,2:3:36:0|1:173_ACTC_A:81,0,36:173
Unigene47703_All	196	.	G	A,*	220.66	SOR4	AC=5,22;AF=0.096,0.423;AN=52;BaseQRankSum=0.00;DP=87;ExcessHet=0.0784;FS=25.888;InbreedingCoeff=0.1701;MLEAC=6,28;MLEAF=0.115,0.538;MQ=60.00;MQRankSum=0.00;QD=4.16;ReadPosRankSum=-6.740e-01;SOR=4.804	GT:AD:DP:GQ:PGT:PID:PL:PS	0/0:2,0,0:2:6:.:.:0,6,49,6,49,49	0/2:4,0,5:9:99:.:.:192,204,338,0,135,120	2/2:0,0,3:3:9:.:.:135,135,135,9,9,0	./.	2/2:0,0,2:2:6:.:.:90,90,90,6,6,0	1|2:0,1,1:2:39:0|1:196_G_*:84,42,39,42,0,39:196	./.	./.:1,0,0:1:0:.:.:0,0,0,0,0,0	./.	2|2:0,0,4:4:12:1|1:196_G_*:180,180,180,12,12,0:196	./.	0/2:2,0,2:4:78:.:.:78,84,168,0,84,78	0/2:1,0,2:3:36:.:.:81,84,126,0,42,36	0/0:1,0,0:1:3:.:.:0,3,45,3,45,45	0/0:4,0,0:4:9:.:.:0,9,135,9,135,135	2/2:0,0,3:3:9:.:.:135,135,135,9,9,0	0/2:1,0,1:2:39:.:.:39,42,84,0,42,39	0/2:2,0,5:7:69:.:.:204,210,294,0,84,69	0/2:1,0,2:3:36:.:.:81,84,126,0,42,36	0/0:1,0,0:1:3:.:.:0,3,16,3,16,16	1|2:0,1,3:4:33:0|1:196_G_*:168,126,123,42,0,33:196	0/0:2,0,0:2:6:.:.:0,6,69,6,69,69	./.:3,0,0:3:0:.:.:0,0,0,0,0,0	.|.:.:.:0:0|1:190_TCAGAAG_T:0,0,0,0,0,0:190	0/0:2,0,0:2:3:.:.:0,3,45,3,45,45	0/0:2,0,0:2:6:.:.:0,6,49,6,49,49	0/1:1,1,0:2:39:.:.:39,0,39,42,42,84	0/2:1,0,3:4:33:.:.:123,126,168,0,42,33	./.	2/2:0,0,2:2:6:.:.:90,90,90,6,6,0	1|1:0,3,0:3:9:1|1:196_G_A:135,9,0,135,9,135:196	0/2:1,0,1:2:39:.:.:39,42,84,0,42,39	0|0:2,0,0:2:6:0|1:196_G_A:0,6,90,6,90,90:196	2/2:0,0,1:1:3:.:.:45,45,45,3,3,0
Unigene47703_All	198	.	A	C	228.3	PASS	AC=5;AF=0.114;AN=44;BaseQRankSum=0.00;DP=78;ExcessHet=0.0338;FS=16.154;InbreedingCoeff=0.1217;MLEAC=8;MLEAF=0.182;MQ=60.00;MQRankSum=0.00;QD=32.37;ReadPosRankSum=-6.740e-01;SOR=0.033	GT:AD:DP:GQ:PGT:PID:PL:PS	0/0:2,0:2:6:.:.:0,6,49	./.:9,0:9:0:.:.:0,0,305	0/0:4,0:4:3:.:.:0,3,45	./.	0/0:2,0:2:3:.:.:0,3,45	0|1:1,1:2:39:0|1:196_G_*:39,0,39:196	./.	./.:1,0:1:0:.:.:0,0,0	./.	0|0:4,0:4:12:0|1:196_G_*:0,12,180:196	./.	0/0:4,0:4:9:.:.:0,9,135	0/0:3,0:3:9:.:.:0,9,114	0/0:1,0:1:3:.:.:0,3,45	0/0:4,0:4:9:.:.:0,9,135	0/0:3,0:3:3:.:.:0,3,45	0/0:2,0:2:6:.:.:0,6,69	0/0:7,0:7:18:.:.:0,18,270	0/0:3,0:3:6:.:.:0,6,90	./.:1,0:1:0:.:.:0,0,0	0|1:3,1:4:33:0|1:196_G_*:33,0,123:196	0/0:2,0:2:6:.:.:0,6,69	./.:3,0:3:0:.:.:0,0,0	./.	./.	0/0:2,0:2:6:.:.:0,6,49	0/1:1,1:2:39:.:.:39,0,39	0/0:4,0:4:3:.:.:0,3,45	./.	0/0:2,0:2:6:.:.:0,6,90	1|1:0,3:3:9:1|1:196_G_A:135,9,0:196	0/0:2,0:2:3:.:.:0,3,45	0|0:2,0:2:6:0|1:196_G_A:0,6,90:196	./.:.:0:0:.:.:0,0,0
Unigene47703_All	200	.	A	G	113.11	PASS	AC=4;AF=0.083;AN=48;BaseQRankSum=0.319;DP=75;ExcessHet=0.0062;FS=3.522;InbreedingCoeff=0.1239;MLEAC=5;MLEAF=0.104;MQ=60.00;MQRankSum=0.00;QD=28.44;ReadPosRankSum=1.15;SOR=0.283	GT:AD:DP:GQ:PGT:PID:PL:PS	0/0:2,0:2:6:.:.:0,6,49	0/0:6,0:6:9:.:.:0,9,135	0/0:4,0:4:3:.:.:0,3,45	./.	0/0:2,0:2:3:.:.:0,3,45	0|0:2,0:2:6:0|1:200_A_G:0,6,90:200	./.	./.:1,0:1:0:.:.:0,0,0	./.	0/0:4,0:4:12:.:.:0,12,179	./.	0|1:4,1:5:30:0|1:200_A_G:30,0,165:200	0/0:3,0:3:9:.:.:0,9,114	0/0:1,0:1:3:.:.:0,3,45	0/1:3,1:4:13:.:.:13,0,62	0/0:3,0:3:3:.:.:0,3,45	0/0:2,0:2:3:.:.:0,3,45	0/0:7,0:7:18:.:.:0,18,270	0/0:3,0:3:3:.:.:0,3,45	0/0:1,0:1:3:.:.:0,3,29	0/0:4,0:4:12:.:.:0,12,163	0/0:2,0:2:6:.:.:0,6,69	./.:3,0:3:0:.:.:0,0,0	./.	./.	0/0:2,0:2:6:.:.:0,6,49	0/0:1,0:1:3:.:.:0,3,25	0/0:4,0:4:3:.:.:0,3,45	./.	0/0:2,0:2:6:.:.:0,6,90	0/0:3,0:3:9:.:.:0,9,94	0/0:2,0:2:3:.:.:0,3,45	1/1:0,2:2:6:.:.:90,6,0	./.:.:0:0:.:.:0,0,0
Unigene47703_All	209	.	T	C	2703.48	PASS	AC=42;AF=0.840;AN=50;BaseQRankSum=0.00;DP=80;ExcessHet=0.0173;FS=2.428;InbreedingCoeff=0.1870;MLEAC=51;MLEAF=1.00;MQ=60.00;MQRankSum=0.00;QD=21.13;ReadPosRankSum=-9.670e-01;SOR=1.489	GT:AD:DP:GQ:PGT:PID:PL:PS	1/1:0,2:2:6:.:.:70,6,0	0/1:1,4:5:30:.:.:127,0,30	1/1:0,6:6:18:.:.:270,18,0	./.	1|1:0,2:2:6:1|1:209_T_C:90,6,0:209	1|1:0,3:3:9:1|1:209_T_C:135,9,0:209	./.	./.:1,0:1:0:.:.:0,0,0	1|1:0,2:2:6:1|1:209_T_C:90,6,0:209	1/1:0,5:5:15:.:.:217,15,0	1/1:0,1:1:3:.:.:45,3,0	1/1:0,4:4:12:.:.:160,12,0	1|1:0,3:3:9:1|1:209_T_C:135,9,0:209	1/1:0,1:1:3:.:.:25,3,0	0/0:3,0:3:9:.:.:0,9,74	1/1:0,3:3:9:.:.:135,9,0	1|1:0,1:1:3:1|1:209_T_C:45,3,0:209	0/1:2,5:7:69:.:.:192,0,69	0/1:1,2:3:36:.:.:69,0,36	./.:1,0:1:0:.:.:0,0,0	1/1:0,5:5:15:.:.:225,15,0	0/0:2,0:2:6:.:.:0,6,69	./.:3,0:3:0:.:.:0,0,0	./.	./.	1/1:0,1:1:3:.:.:25,3,0	1/1:0,1:1:3:.:.:45,3,0	0|1:1,1:2:39:0|1:209_T_C:39,0,39:209	./.	1/1:0,2:2:6:.:.:90,6,0	1/1:0,3:3:9:.:.:94,9,0	1/1:0,2:2:6:.:.:58,6,0	1/1:0,2:2:6:.:.:90,6,0	.|.:.:.:0:0|1:209_T_C:0,0,0:209
Unigene47703_All	219	.	A	T	791.62	SOR4	AC=13;AF=0.260;AN=50;BaseQRankSum=0.431;DP=61;ExcessHet=0.1082;FS=27.681;InbreedingCoeff=-0.0045;MLEAC=17;MLEAF=0.340;MQ=60.00;MQRankSum=0.00;QD=32.98;ReadPosRankSum=-6.740e-01;SOR=4.607	GT:AD:DP:GQ:PGT:PID:PL:PS	1|1:0,1:1:3:1|1:219_A_T:45,3,0:219	0/1:2,1:3:33:.:.:33,0,81	0/0:3,0:3:9:.:.:0,9,108	./.	0|1:1,2:3:28:0|1:209_T_C:81,0,28:209	0/0:2,0:2:6:.:.:0,6,63	./.	0/0:1,0:1:3:.:.:0,3,45	0/0:2,0:2:6:.:.:0,6,74	0/1:2,4:6:31:.:.:157,0,31	0/0:1,0:1:3:.:.:0,3,45	0/0:3,0:3:9:.:.:0,9,114	0|1:1,2:3:36:0|1:219_A_T:81,0,36:219	0/0:1,0:1:3:.:.:0,3,25	0/0:3,0:3:9:.:.:0,9,74	./.	1|1:0,1:1:3:1|1:209_T_C:45,3,0:209	0/1:2,4:6:72:.:.:145,0,72	0/0:1,0:1:3:.:.:0,3,25	./.:1,0:1:0:.:.:0,0,0	0/1:2,2:4:78:.:.:78,0,78	0/0:2,0:2:6:.:.:0,6,69	./.:2,0:2:0:.:.:0,0,0	./.	./.	0/0:1,0:1:3:.:.:0,3,25	0/0:1,0:1:3:.:.:0,3,16	0|1:1,1:2:39:0|1:209_T_C:39,0,39:209	./.	1/1:0,2:2:6:.:.:89,6,0	0/0:3,0:3:9:.:.:0,9,94	0/0:1,0:1:3:.:.:0,3,25	0/0:1,0:1:3:.:.:0,3,29	.|.:.:.:0:0|1:209_T_C:0,0,0:209
Unigene47703_All	222	.	A	G	70.95	PASS	AC=1;AF=0.020;AN=50;BaseQRankSum=0.967;DP=60;ExcessHet=0.0000;FS=0.000;InbreedingCoeff=0.0039;MLEAC=2;MLEAF=0.040;MQ=60.00;MQRankSum=0.00;QD=23.65;ReadPosRankSum=-9.670e-01;SOR=0.693	GT:AD:DP:GQ:PGT:PID:PL:PS	0/0:1,0:1:3:.:.:0,3,44	0/0:3,0:3:6:.:.:0,6,90	0/0:3,0:3:9:.:.:0,9,108	./.	0/0:3,0:3:9:.:.:0,9,89	0/0:2,0:2:6:.:.:0,6,63	./.	0/0:2,0:2:6:.:.:0,6,49	0/0:2,0:2:6:.:.:0,6,74	0/0:5,0:5:15:.:.:0,15,184	0/0:1,0:1:3:.:.:0,3,45	0/0:3,0:3:9:.:.:0,9,114	0|1:1,2:3:36:0|1:219_A_T:81,0,36:219	./.:1,0:1:0:.:.:0,0,0	0/0:4,0:4:12:.:.:0,12,119	./.	0/0:1,0:1:3:.:.:0,3,45	0/0:6,0:6:15:.:.:0,15,225	0/0:1,0:1:3:.:.:0,3,25	0/0:1,0:1:3:.:.:0,3,29	0/0:3,0:3:9:.:.:0,9,134	0/0:2,0:2:6:.:.:0,6,69	./.:2,0:2:0:.:.:0,0,16	.|.:.:.:0:0|1:222_A_C:0,0,0:222	./.	0/0:1,0:1:3:.:.:0,3,25	0/0:1,0:1:3:.:.:0,3,16	0/0:1,0:1:3:.:.:0,3,45	./.	0/0:1,0:1:3:.:.:0,3,45	0/0:3,0:3:9:.:.:0,9,94	0/0:1,0:1:3:.:.:0,3,25	0/0:2,0:2:6:.:.:0,6,74	./.
Unigene47703_All	226	.	C	T	133	PASS	AC=4;AF=0.080;AN=50;BaseQRankSum=0.967;DP=64;ExcessHet=0.0057;FS=10.000;InbreedingCoeff=0.1140;MLEAC=5;MLEAF=0.100;MQ=60.00;MQRankSum=0.00;QD=30.35;ReadPosRankSum=-9.670e-01;SOR=1.402	GT:AD:DP:GQ:PGT:PID:PL:PS	1|1:0,1:1:3:1|1:219_A_T:45,3,0:219	0/0:3,0:3:6:.:.:0,6,90	0/1:1,2:3:16:.:.:80,0,16	./.	0/1:2,1:3:28:.:.:28,0,81	0/0:2,0:2:6:.:.:0,6,63	./.	0/0:3,0:3:9:.:.:0,9,94	0/0:2,0:2:6:.:.:0,6,74	0/0:5,0:5:15:.:.:0,15,184	0/0:3,0:3:9:.:.:0,9,106	0/0:4,0:4:12:.:.:0,12,139	0/0:3,0:3:9:.:.:0,9,114	./.:1,0:1:0:.:.:0,0,0	0/0:5,0:5:15:.:.:0,15,144	./.	0/0:1,0:1:3:.:.:0,3,45	0/0:5,0:5:12:.:.:0,12,180	0/0:1,0:1:3:.:.:0,3,25	0/0:1,0:1:3:.:.:0,3,29	0/0:3,0:3:9:.:.:0,9,134	0/0:2,0:2:6:.:.:0,6,69	0/0:2,0:2:3:.:.:0,3,45	./.	./.	0/0:1,0:1:3:.:.:0,3,25	0/0:1,0:1:3:.:.:0,3,16	0/0:2,0:2:6:.:.:0,6,49	./.	./.:.:0:0:.:.:0,0,0	0/0:4,0:4:12:.:.:0,12,99	0/0:1,0:1:3:.:.:0,3,25	0/0:2,0:2:6:.:.:0,6,74	./.
Unigene47703_All	228	.	A	G	148.4	PASS	AC=5;AF=0.104;AN=48;BaseQRankSum=0.967;DP=70;ExcessHet=0.0000;FS=3.310;InbreedingCoeff=0.2436;MLEAC=5;MLEAF=0.104;MQ=60.00;MQRankSum=0.00;QD=32.57;ReadPosRankSum=-9.670e-01;SOR=3.258	GT:AD:DP:GQ:PGT:PID:PL:PS	1|1:0,1:1:3:1|1:219_A_T:45,3,0:219	./.:3,0:3:0:.:.:0,0,50	0/0:3,0:3:9:.:.:0,9,115	./.	0/0:3,0:3:9:.:.:0,9,128	0/0:2,0:2:6:.:.:0,6,63	./.	0/0:3,0:3:9:.:.:0,9,94	0/0:3,0:3:9:.:.:0,9,135	0/0:5,0:5:15:.:.:0,15,184	0/0:3,0:3:9:.:.:0,9,106	0/0:6,0:6:18:.:.:0,18,208	0|1:1,2:3:36:0|1:219_A_T:81,0,36:219	./.:1,0:1:0:.:.:0,0,0	0/0:5,0:5:15:.:.:0,15,144	./.	0/0:1,0:1:3:.:.:0,3,45	0/0:5,0:5:12:.:.:0,12,180	0/0:1,0:1:3:.:.:0,3,25	./.:1,0:1:0:.:.:0,0,0	0/0:4,0:4:12:.:.:0,12,179	0/0:2,0:2:6:.:.:0,6,69	0/0:2,0:2:3:.:.:0,3,45	./.	./.	0/0:1,0:1:3:.:.:0,3,25	0/0:2,0:2:6:.:.:0,6,69	0/0:2,0:2:6:.:.:0,6,49	./.	1|1:0,1:1:3:1|1:228_A_G:45,3,0:228	0/0:4,0:4:12:.:.:0,12,99	0/0:1,0:1:3:.:.:0,3,25	0/0:2,0:2:6:.:.:0,6,74	./.
Unigene47703_All	229	.	A	T	2109.92	PASS	AC=37;AF=0.771;AN=48;BaseQRankSum=0.00;DP=71;ExcessHet=0.0190;FS=0.000;InbreedingCoeff=0.1775;MLEAC=46;MLEAF=0.958;MQ=60.00;MQRankSum=0.00;QD=30.22;ReadPosRankSum=-9.670e-01;SOR=0.422	GT:AD:DP:GQ:PGT:PID:PL:PS	1|1:0,1:1:3:1|1:219_A_T:45,3,0:219	0/1:1,2:3:36:.:.:47,0,36	1/1:0,3:3:9:.:.:135,9,0	./.	1/1:0,3:3:9:.:.:135,9,0	1|1:0,3:3:9:1|1:209_T_C:135,9,0:209	./.	1/1:0,1:1:3:.:.:25,3,0	1|1:0,3:3:9:1|1:209_T_C:135,9,0:209	1/1:0,5:5:15:.:.:184,15,0	0/1:2,3:5:75:.:.:103,0,75	0/1:1,5:6:7:.:.:187,0,7	1|1:0,3:3:9:1|1:209_T_C:135,9,0:209	1/1:0,1:1:3:.:.:24,3,0	0/1:4,1:5:10:.:.:10,0,104	./.	1|1:0,1:1:3:1|1:209_T_C:45,3,0:209	0/1:2,3:5:75:.:.:120,0,75	1|1:0,1:1:3:1|1:229_A_T:45,3,0:229	./.:1,0:1:0:.:.:0,0,0	1/1:0,4:4:12:.:.:180,12,0	0/0:2,0:2:6:.:.:0,6,69	./.:2,0:2:0:.:.:0,0,0	.|.:.:.:0:0|1:222_A_C:0,0,0:222	./.	1/1:0,1:1:3:.:.:25,3,0	1/1:0,2:2:6:.:.:90,6,0	0/0:2,0:2:6:.:.:0,6,49	./.	.|.:.:.:0:0|1:228_A_G:0,0,0:228	1/1:0,4:4:12:.:.:99,12,0	1/1:0,1:1:3:.:.:25,3,0	0/0:2,0:2:6:.:.:0,6,90	./.
Unigene47703_All	237	.	T	C,G,A	577.13	SOR4	AC=4,6,1;AF=0.087,0.130,0.022;AN=46;BaseQRankSum=0.967;DP=72;ExcessHet=0.0228;FS=18.560;InbreedingCoeff=0.2634;MLEAC=3,8,2;MLEAF=0.065,0.174,0.043;MQ=60.00;MQRankSum=0.00;QD=27.48;ReadPosRankSum=-1.383e+00;SOR=4.166	GT:AD:DP:GQ:PGT:PID:PL:PS	1|1:0,1,0,0:1:3:1|1:219_A_T:45,3,0,45,3,45,45,3,45,45:219	0/0:2,0,0,0:2:6:.:.:0,6,83,6,83,83,6,83,83,83	0/0:3,0,0,0:3:9:.:.:0,9,116,9,116,116,9,116,116,116	./.	0/2:1,0,3,0:4:13:.:.:106,109,131,0,22,13,109,131,22,131	0/0:4,0,0,0:4:12:.:.:0,12,82,12,82,82,12,82,82,82	./.	0/0:1,0,0,0:1:3:.:.:0,3,25,3,25,25,3,25,25,25	0/0:3,0,0,0:3:9:.:.:0,9,86,9,86,86,9,86,86,86	0/2:2,0,3,0:5:34:.:.:119,125,169,0,43,34,125,169,43,169	0/0:5,0,0,0:5:15:.:.:0,15,155,15,155,155,15,155,155,155	0/0:6,0,0,0:6:18:.:.:0,18,180,18,180,180,18,180,180,180	0|3:1,0,0,2:3:36:0|1:219_A_T:81,84,126,84,126,126,0,42,42,36:219	./.	0/0:5,0,0,0:5:15:.:.:0,15,135,15,135,135,15,135,135,135	./.	2|2:0,0,1,0:1:3:1|1:209_T_C:45,45,45,3,3,0,45,45,3,45:209	0/2:2,0,3,0:5:75:.:.:102,108,192,0,84,75,108,192,84,192	1|1:0,1,0,0:1:3:1|1:229_A_T:45,3,0,45,3,45,45,3,45,45:229	./.:1,0,0,0:1:0:.:.:0,0,0,0,0,0,0,0,0,0	0/2:2,0,2,0:4:78:.:.:78,84,168,0,84,78,84,168,84,168	0/0:2,0,0,0:2:6:.:.:0,6,69,6,69,69,6,69,69,69	./.:2,0,0,0:2:0:.:.:0,0,0,0,0,0,0,0,0,0	.|.:.:.:0:0|1:222_A_C:0,0,0,0,0,0,0,0,0,0:222	./.	0/0:1,0,0,0:1:3:.:.:0,3,25,3,25,25,3,25,25,25	0/0:2,0,0,0:2:6:.:.:0,6,61,6,61,61,6,61,61,61	0/0:2,0,0,0:2:6:.:.:0,6,49,6,49,49,6,49,49,49	./.	.|.:.:.:0:0|1:228_A_G:0,0,0,0,0,0,0,0,0,0:228	0/0:4,0,0,0:4:12:.:.:0,12,99,12,99,99,12,99,99,99	0/0:1,0,0,0:1:3:.:.:0,3,45,3,45,45,3,45,45,45	0/0:2,0,0,0:2:6:.:.:0,6,61,6,61,61,6,61,61,61	./.
Unigene47703_All	243	.	C	T	31.32	PASS	AC=2;AF=0.040;AN=50;DP=82;ExcessHet=0.0000;FS=0.000;InbreedingCoeff=0.1973;MLEAC=2;MLEAF=0.040;MQ=60.00;QD=31.32;SOR=1.609	GT:AD:DP:GQ:PGT:PID:PL:PS	0/0:2,0:2:3:.:.:0,3,45	./.:2,0:2:0:.:.:0,0,0	0/0:5,0:5:15:.:.:0,15,200	./.	0/0:4,0:4:12:.:.:0,12,133	0/0:4,0:4:12:.:.:0,12,82	./.	0/0:1,0:1:3:.:.:0,3,25	0/0:5,0:5:15:.:.:0,15,115	0/0:4,0:4:6:.:.:0,6,90	0/0:6,0:6:18:.:.:0,18,180	0/0:7,0:7:21:.:.:0,21,233	0/0:4,0:4:6:.:.:0,6,90	./.	0/0:5,0:5:15:.:.:0,15,144	./.	0/0:2,0:2:6:.:.:0,6,74	0/0:4,0:4:9:.:.:0,9,135	0/0:1,0:1:3:.:.:0,3,25	./.	0/0:8,0:8:21:.:.:0,21,315	0/0:2,0:2:6:.:.:0,6,69	0/0:2,0:2:6:.:.:0,6,90	./.	1|1:0,1:1:3:1|1:243_C_T:45,3,0:243	0/0:1,0:1:3:.:.:0,3,25	0/0:2,0:2:6:.:.:0,6,61	0/0:2,0:2:6:.:.:0,6,49	./.	0/0:1,0:1:3:.:.:0,3,25	0/0:4,0:4:12:.:.:0,12,99	0/0:1,0:1:3:.:.:0,3,45	0/0:2,0:2:6:.:.:0,6,61	./.
Unigene47703_All	244	.	G	A	31.32	PASS	AC=2;AF=0.040;AN=50;DP=82;ExcessHet=0.0000;FS=0.000;InbreedingCoeff=0.1973;MLEAC=2;MLEAF=0.040;MQ=60.00;QD=31.32;SOR=1.609	GT:AD:DP:GQ:PGT:PID:PL:PS	0/0:2,0:2:3:.:.:0,3,45	./.:2,0:2:0:.:.:0,0,0	0/0:5,0:5:15:.:.:0,15,200	./.	0/0:4,0:4:12:.:.:0,12,133	0/0:4,0:4:12:.:.:0,12,82	./.	1|1:0,1:1:3:1|1:244_G_A:45,3,0:244	0/0:5,0:5:15:.:.:0,15,115	0/0:4,0:4:6:.:.:0,6,90	0/0:6,0:6:18:.:.:0,18,180	0/0:7,0:7:21:.:.:0,21,233	0/0:4,0:4:6:.:.:0,6,90	./.	0/0:5,0:5:15:.:.:0,15,144	./.	0/0:2,0:2:6:.:.:0,6,74	0/0:4,0:4:9:.:.:0,9,135	0/0:1,0:1:3:.:.:0,3,25	./.	0/0:8,0:8:21:.:.:0,21,315	0/0:2,0:2:6:.:.:0,6,69	0/0:2,0:2:6:.:.:0,6,90	./.	0/0:1,0:1:3:.:.:0,3,25	0/0:1,0:1:3:.:.:0,3,25	0/0:2,0:2:6:.:.:0,6,61	0/0:2,0:2:6:.:.:0,6,49	./.	0/0:1,0:1:3:.:.:0,3,25	0/0:4,0:4:12:.:.:0,12,99	0/0:1,0:1:3:.:.:0,3,45	0/0:2,0:2:6:.:.:0,6,61	./.
Unigene47703_All	246	.	G	C	53.28	PASS	AC=2;AF=0.040;AN=50;BaseQRankSum=-1.150e+00;DP=82;ExcessHet=0.0000;FS=0.000;InbreedingCoeff=0.2035;MLEAC=2;MLEAF=0.040;MQ=60.00;MQRankSum=0.00;QD=28.85;ReadPosRankSum=1.15;SOR=0.446	GT:AD:DP:GQ:PGT:PID:PL:PS	0/0:2,0:2:3:.:.:0,3,45	./.:2,0:2:0:.:.:0,0,0	0/0:5,0:5:15:.:.:0,15,200	./.	0/0:4,0:4:12:.:.:0,12,133	0/0:4,0:4:12:.:.:0,12,82	./.	0/0:1,0:1:3:.:.:0,3,25	0/0:5,0:5:15:.:.:0,15,115	0/0:4,0:4:6:.:.:0,6,90	0/0:6,0:6:18:.:.:0,18,180	0/0:7,0:7:21:.:.:0,21,233	0|0:3,0:4:9:0|1:225_A_G:0,9,135:225	./.	0/0:5,0:5:15:.:.:0,15,144	./.	0/0:2,0:2:6:.:.:0,6,74	0/0:4,0:4:9:.:.:0,9,135	0/0:1,0:1:3:.:.:0,3,25	./.	0/0:8,0:8:21:.:.:0,21,315	0/0:2,0:2:6:.:.:0,6,69	0/0:2,0:2:6:.:.:0,6,90	./.	1|1:0,1:1:3:1|1:243_C_T:45,3,0:243	0/0:1,0:1:3:.:.:0,3,25	0/0:2,0:2:6:.:.:0,6,61	0/0:2,0:2:6:.:.:0,6,49	./.	0/0:1,0:1:3:.:.:0,3,25	0/0:4,0:4:12:.:.:0,12,99	0/0:1,0:1:3:.:.:0,3,45	0/0:2,0:2:6:.:.:0,6,61	./.
Unigene47703_All	248	.	G	T,A	1381.39	PASS	AC=13,2;AF=0.271,0.042;AN=48;BaseQRankSum=-4.310e-01;DP=83;ExcessHet=0.0035;FS=16.092;InbreedingCoeff=0.2918;MLEAC=19,2;MLEAF=0.396,0.042;MQ=60.00;MQRankSum=0.00;QD=30.70;ReadPosRankSum=0.00;SOR=0.400	GT:AD:DP:GQ:PGT:PID:PL:PS	0/0:2,0,0:2:3:.:.:0,3,45,3,45,45	./.:2,0,0:2:0:.:.:0,0,0,0,0,0	0|1:1,4,0:5:30:0|1:248_G_T:165,0,30,168,42,210:248	./.	0|1:2,2,0:4:78:0|1:248_G_T:78,0,78,84,84,168:248	1|1:0,4,0:4:12:1|1:248_G_T:180,12,0,180,12,180:248	./.	0/0:1,0,0:1:3:.:.:0,3,25,3,25,25	1|1:0,5,0:5:15:1|1:248_G_T:225,15,0,225,15,225:248	0|0:4,0,0:4:12:0|1:248_G_T:0,12,157,12,157,157:248	0|1:2,4,0:6:72:0|1:248_G_T:162,0,72,168,84,252:248	0|1:5,2,0:7:69:0|1:248_G_T:69,0,204,84,210,294:248	0/0:2,0,0:2:6:.:.:0,6,69,6,69,69	./.	0/0:5,0,0:5:15:.:.:0,15,144,15,144,144	.|.:.:.:0:0|1:248_G_T:0,0,0,0,0,0:248	0/0:2,0,0:2:6:.:.:0,6,74,6,74,74	0|0:4,0,0:4:12:0|1:248_G_T:0,12,180,12,180,180:248	0/0:1,0,0:1:3:.:.:0,3,25,3,25,25	./.	0|1:3,5,0:8:99:0|1:248_G_T:201,0,111,210,126,336:248	0|0:2,0,0:2:6:0|1:248_G_T:0,6,90,6,90,90:248	./.:2,0,0:2:0:.:.:0,0,0,0,0,0	./.	2|2:0,0,1:1:3:1|1:243_C_T:45,45,45,3,3,0:243	0/0:1,0,0:1:3:.:.:0,3,25,3,25,25	1/1:0,2,0:2:6:.:.:90,6,0,90,6,90	0/0:2,0,0:2:6:.:.:0,6,49,6,49,49	.|.:.:.:0:0|1:248_G_T:0,0,0,0,0,0:248	0/0:1,0,0:1:3:.:.:0,3,25,3,25,25	1|1:0,4,0:4:12:1|1:248_G_T:180,12,0,180,12,180:248	0/0:1,0,0:1:3:.:.:0,3,45,3,45,45	0|0:2,0,0:2:6:0|1:248_G_T:0,6,90,6,90,90:248	./.
Unigene47703_All	249	.	C	T	1412.17	PASS	AC=15;AF=0.288;AN=52;BaseQRankSum=-4.310e-01;DP=86;ExcessHet=0.0021;FS=13.359;InbreedingCoeff=0.2262;MLEAC=20;MLEAF=0.385;MQ=60.00;MQRankSum=0.00;QD=31.38;ReadPosRankSum=-2.530e-01;SOR=0.308	GT:AD:DP:GQ:PGT:PID:PL:PS	0/0:2,0:2:3:.:.:0,3,45	0/0:2,0:2:6:.:.:0,6,83	0|1:1,4:5:30:0|1:248_G_T:165,0,30:248	./.	0|1:2,2:4:78:0|1:248_G_T:78,0,78:248	1|1:0,4:4:12:1|1:248_G_T:180,12,0:248	./.	0/0:1,0:1:3:.:.:0,3,25	1|1:0,5:5:15:1|1:248_G_T:225,15,0:248	0|0:4,0:4:12:0|1:248_G_T:0,12,157:248	0|1:2,4:6:72:0|1:248_G_T:162,0,72:248	0/1:4,3:7:94:.:.:94,0,119	0/0:2,0:2:6:.:.:0,6,69	0/0:1,0:1:3:.:.:0,3,45	0/0:5,0:5:15:.:.:0,15,144	.|.:.:.:0:0|1:248_G_T:0,0,0:248	0/0:2,0:2:6:.:.:0,6,74	0|0:4,0:4:12:0|1:248_G_T:0,12,180:248	1/1:0,1:1:3:.:.:45,3,0	./.	0|1:3,5:8:99:0|1:248_G_T:201,0,111:248	0|0:2,0:2:6:0|1:248_G_T:0,6,90:248	./.:2,0:2:0:.:.:0,0,0	./.	0/0:1,0:1:3:.:.:0,3,25	0/0:1,0:1:3:.:.:0,3,25	1/1:0,2:2:6:.:.:90,6,0	0/0:2,0:2:6:.:.:0,6,49	.|.:.:.:0:0|1:248_G_T:0,0,0:248	0/0:1,0:1:3:.:.:0,3,25	1|1:0,4:4:12:1|1:248_G_T:180,12,0:248	0/0:1,0:1:3:.:.:0,3,45	0|0:2,0:2:6:0|1:248_G_T:0,6,90:248	./.
Unigene47703_All	250	.	G	A	1561.32	PASS	AC=21;AF=0.404;AN=52;BaseQRankSum=0.00;DP=85;ExcessHet=0.0101;FS=1.091;InbreedingCoeff=0.1713;MLEAC=26;MLEAF=0.500;MQ=60.00;MQRankSum=0.00;QD=34.08;ReadPosRankSum=0.157;SOR=0.381	GT:AD:DP:GQ:PGT:PID:PL:PS	0|1:1,1:2:32:0|1:250_G_A:39,0,32:250	./.	0/0:5,0:5:15:.:.:0,15,197	./.	0|1:2,2:4:78:0|1:250_G_A:78,0,78:250	1|1:0,4:4:12:1|1:248_G_T:180,12,0:248	./.	1|1:0,1:1:3:1|1:244_G_A:45,3,0:244	1|1:0,5:5:15:1|1:248_G_T:225,15,0:248	0|0:4,0:4:12:0|1:248_G_T:0,12,157:248	0|1:2,4:6:72:0|1:248_G_T:162,0,72:248	0|1:5,2:7:69:0|1:248_G_T:69,0,204:248	0/0:2,0:2:6:.:.:0,6,69	0/0:1,0:1:3:.:.:0,3,45	0|0:5,0:5:15:0|1:241_A_G:0,15,225:241	./.	0|1:1,1:2:39:0|1:250_G_A:39,0,39:250	0/1:2,2:4:77:.:.:77,0,78	0/0:1,0:1:3:.:.:0,3,45	./.	0/1:1,7:8:21:.:.:291,0,21	0|0:2,0:2:6:0|1:248_G_T:0,6,90:248	./.:2,0:2:0:.:.:0,0,0	.|.:.:.:0:0|1:190_TCAGAAG_T:0,0,0:190	0/0:1,0:1:3:.:.:0,3,25	1/1:0,1:1:3:.:.:25,3,0	1/1:0,2:2:6:.:.:90,6,0	0/0:2,0:2:6:.:.:0,6,49	0/0:2,0:2:6:.:.:0,6,49	0/0:1,0:1:3:.:.:0,3,25	1|1:0,4:4:12:1|1:248_G_T:180,12,0:248	1/1:0,1:1:3:.:.:45,3,0	0|0:2,0:2:6:0|1:248_G_T:0,6,90:248	.|.:.:.:0:0|1:250_G_A:0,0,0:250
Unigene47703_All	256	.	G	C	240.6	SOR4	AC=6;AF=0.120;AN=50;BaseQRankSum=1.38;DP=86;ExcessHet=0.0844;FS=9.961;InbreedingCoeff=0.0322;MLEAC=8;MLEAF=0.160;MQ=60.00;MQRankSum=0.00;QD=30.07;ReadPosRankSum=0.366;SOR=4.170	GT:AD:DP:GQ:PGT:PID:PL:PS	1|1:0,1:1:3:1|1:250_G_A:45,3,0:250	./.	0/0:5,0:5:15:.:.:0,15,197	./.	0|1:2,2:4:78:0|1:250_G_A:78,0,78:250	0/0:5,0:5:15:.:.:0,15,115	./.	0/0:1,0:1:3:.:.:0,3,25	0/0:5,0:5:15:.:.:0,15,115	0/0:2,0:2:6:.:.:0,6,49	0/0:6,0:6:18:.:.:0,18,180	0/0:9,0:9:27:.:.:0,27,214	0/0:2,0:2:6:.:.:0,6,69	./.:1,0:1:0:.:.:0,0,0	0/0:5,0:5:15:.:.:0,15,144	./.	0|1:1,1:2:39:0|1:250_G_A:39,0,39:250	0|1:2,2:4:77:0|1:256_G_C:77,0,78:256	0/0:1,0:1:3:.:.:0,3,45	./.	0|1:6,1:7:24:0|1:256_G_C:24,0,249:256	0/0:2,0:2:6:.:.:0,6,90	0/0:3,0:3:9:.:.:0,9,94	./.	0/0:1,0:1:3:.:.:0,3,25	0/0:1,0:1:3:.:.:0,3,25	0/0:2,0:2:6:.:.:0,6,49	0/0:2,0:2:6:.:.:0,6,49	0/0:2,0:2:6:.:.:0,6,49	0/0:1,0:1:3:.:.:0,3,25	0/0:4,0:4:12:.:.:0,12,99	./.:6,0:6:0:.:.:0,0,99	0/0:2,0:2:6:.:.:0,6,74	.|.:.:.:0:0|1:250_G_A:0,0,0:250
Unigene47703_All	258	.	T	C	198.38	PASS	AC=6;AF=0.115;AN=52;BaseQRankSum=1.38;DP=84;ExcessHet=0.0778;FS=6.107;InbreedingCoeff=0.0257;MLEAC=8;MLEAF=0.154;MQ=60.00;MQRankSum=0.00;QD=31.59;ReadPosRankSum=0.366;SOR=3.521	GT:AD:DP:GQ:PGT:PID:PL:PS	1|1:0,1:1:3:1|1:250_G_A:45,3,0:250	./.:.:.:0:.:.:0,0,0	0/0:5,0:5:15:.:.:0,15,197	./.	0|1:2,2:4:78:0|1:250_G_A:78,0,78:250	0/0:5,0:5:15:.:.:0,15,205	./.	0/0:1,0:1:3:.:.:0,3,25	0/0:5,0:5:15:.:.:0,15,115	0/0:2,0:2:6:.:.:0,6,49	0/0:6,0:6:18:.:.:0,18,180	0/0:10,0:10:30:.:.:0,30,239	0/0:2,0:2:6:.:.:0,6,90	0/0:1,0:1:3:.:.:0,3,45	0/0:5,0:5:15:.:.:0,15,144	./.	0|1:1,1:2:39:0|1:250_G_A:39,0,39:250	0|1:2,1:3:36:0|1:256_G_C:36,0,81:256	0/0:1,0:1:3:.:.:0,3,45	./.	0|1:6,1:7:24:0|1:256_G_C:24,0,249:256	0/0:2,0:2:6:.:.:0,6,90	0/0:3,0:3:9:.:.:0,9,94	./.	0/0:1,0:1:3:.:.:0,3,25	0/0:1,0:1:3:.:.:0,3,25	0/0:2,0:2:6:.:.:0,6,49	0/0:2,0:2:6:.:.:0,6,49	0/0:2,0:2:6:.:.:0,6,49	0/0:1,0:1:3:.:.:0,3,25	0/0:4,0:4:12:.:.:0,12,99	./.:4,0:4:0:.:.:0,0,49	0/0:2,0:2:6:.:.:0,6,74	.|.:.:.:0:0|1:250_G_A:0,0,0:250
Unigene47703_All	268	.	G	A,*	72.62	PASS	AC=2,10;AF=0.037,0.185;AN=54;DP=90;ExcessHet=0.0009;FS=5.315;InbreedingCoeff=0.3571;MLEAC=2,11;MLEAF=0.037,0.204;MQ=60.00;QD=3.63;SOR=0.144	GT:AD:DP:GQ:PGT:PID:PL:PS	0/0:2,0,0:2:6:.:.:0,6,70,6,70,70	./.	0/0:5,0,0:5:15:.:.:0,15,197,15,197,197	./.	0/0:4,0,0:4:12:.:.:0,12,103,12,103,103	0/0:5,0,0:5:15:.:.:0,15,107,15,107,107	./.	0/0:1,0,0:1:3:.:.:0,3,25,3,25,25	0/0:6,0,0:6:18:.:.:0,18,168,18,168,168	1|1:0,2,0:2:6:1|1:263_TG_T:90,6,0,90,6,90:263	0/0:6,0,0:6:18:.:.:0,18,180,18,180,180	0/0:10,0,0:10:30:.:.:0,30,239,30,239,239	0/2:2,0,1:3:36:.:.:36,42,126,0,84,81	0/0:1,0,0:1:3:.:.:0,3,45,3,45,45	0/2:3,0,4:7:99:.:.:159,168,294,0,126,114	0/0:1,0,0:1:3:.:.:0,3,45,3,45,45	0/0:1,0,0:1:3:.:.:0,3,45,3,45,45	0/2:2,0,2:4:78:.:.:78,84,168,0,84,78	0/0:1,0,0:1:3:.:.:0,3,45,3,45,45	./.	0/0:7,0,0:7:21:.:.:0,21,193,21,193,193	2/2:0,0,2:2:6:.:.:90,90,90,6,6,0	0/0:2,0,0:2:6:.:.:0,6,49,6,49,49	./.	0/0:1,0,0:1:3:.:.:0,3,25,3,25,25	./.:1,0,0:1:0:.:.:0,0,0,0,0,0	0/0:2,0,0:2:6:.:.:0,6,49,6,49,49	2/2:0,0,2:2:6:.:.:90,90,90,6,6,0	0/0:2,0,0:2:6:.:.:0,6,49,6,49,49	2/2:0,0,1:1:3:.:.:45,45,45,3,3,0	0/0:4,0,0:4:12:.:.:0,12,99,12,99,99	0/0:4,0,0:4:12:.:.:0,12,139,12,139,139	0/2:1,0,2:3:36:.:.:81,84,126,0,42,36	./.:.:.:0:.:.:0,0,0,0,0,0
Unigene47703_All	270	.	T	G,*	60.79	PASS	AC=1,10;AF=0.019,0.185;AN=54;BaseQRankSum=-1.282e+00;DP=93;ExcessHet=0.0115;FS=1.674;InbreedingCoeff=0.2422;MLEAC=2,11;MLEAF=0.037,0.204;MQ=60.00;MQRankSum=0.00;QD=2.53;ReadPosRankSum=0.253;SOR=0.567	GT:AD:DP:GQ:PGT:PID:PL:PS	0/0:2,0,0:2:6:.:.:0,6,70,6,70,70	./.	0/0:5,0,0:5:15:.:.:0,15,197,15,197,197	./.	0/0:4,0,0:4:12:.:.:0,12,103,12,103,103	0/0:5,0,0:5:15:.:.:0,15,107,15,107,107	./.	0/0:1,0,0:1:3:.:.:0,3,25,3,25,25	0/0:6,0,0:6:18:.:.:0,18,168,18,168,168	0/0:2,0,0:2:6:.:.:0,6,49,6,49,49	0|1:4,2,0:6:72:0|1:270_T_G:72,0,162,84,168,252:270	0/0:10,0,0:10:30:.:.:0,30,239,30,239,239	0/2:2,0,1:3:36:.:.:36,42,126,0,84,81	0/0:1,0,0:1:3:.:.:0,3,45,3,45,45	0/2:3,0,4:7:99:.:.:159,168,294,0,126,114	0/0:1,0,0:1:3:.:.:0,3,45,3,45,45	0/0:1,0,0:1:3:.:.:0,3,45,3,45,45	0/2:2,0,2:4:78:.:.:78,84,168,0,84,78	0/0:1,0,0:1:3:.:.:0,3,45,3,45,45	./.	0/0:8,0,0:8:24:.:.:0,24,218,24,218,218	2/2:0,0,2:2:6:.:.:90,90,90,6,6,0	0/0:4,0,0:4:9:.:.:0,9,135,9,135,135	./.	0/0:1,0,0:1:3:.:.:0,3,25,3,25,25	./.:1,0,0:1:0:.:.:0,0,0,0,0,0	0/0:2,0,0:2:6:.:.:0,6,49,6,49,49	2/2:0,0,2:2:6:.:.:90,90,90,6,6,0	0/0:2,0,0:2:6:.:.:0,6,49,6,49,49	2/2:0,0,1:1:3:.:.:45,45,45,3,3,0	0/0:4,0,0:4:12:.:.:0,12,99,12,99,99	0/0:4,0,0:4:12:.:.:0,12,139,12,139,139	0/2:1,0,2:3:36:.:.:81,84,126,0,42,36	./.:.:.:0:.:.:0,0,0,0,0,0
Unigene47703_All	274	.	C	T,*	316.67	PASS	AC=5,10;AF=0.096,0.192;AN=52;BaseQRankSum=-1.282e+00;DP=95;ExcessHet=0.0438;FS=7.806;InbreedingCoeff=0.1628;MLEAC=6,11;MLEAF=0.115,0.212;MQ=60.00;MQRankSum=0.00;QD=9.05;ReadPosRankSum=0.253;SOR=0.382	GT:AD:DP:GQ:PGT:PID:PL:PS	0/0:2,0,0:2:6:.:.:0,6,70,6,70,70	./.	0/1:1,4,0:5:30:.:.:162,0,30,165,42,207	./.	0/1:2,2,0:4:58:.:.:58,0,78,64,84,148	0/0:5,0,0:5:15:.:.:0,15,107,15,107,107	./.	0/0:1,0,0:1:3:.:.:0,3,25,3,25,25	0/0:6,0,0:6:18:.:.:0,18,168,18,168,168	0/0:2,0,0:2:6:.:.:0,6,49,6,49,49	0|1:4,2,0:6:72:0|1:270_T_G:72,0,162,84,168,252:270	0/0:11,0,0:11:33:.:.:0,33,296,33,296,296	0/2:2,0,1:3:36:.:.:36,42,126,0,84,81	0/0:1,0,0:1:3:.:.:0,3,45,3,45,45	0/2:3,0,4:7:99:.:.:159,168,294,0,126,114	0/0:1,0,0:1:3:.:.:0,3,45,3,45,45	0/0:1,0,0:1:3:.:.:0,3,45,3,45,45	0/2:2,0,2:4:78:.:.:78,84,168,0,84,78	0/0:1,0,0:1:3:.:.:0,3,45,3,45,45	./.	0/0:9,0,0:9:27:.:.:0,27,234,27,234,234	2/2:0,0,2:2:6:.:.:90,90,90,6,6,0	0/0:2,0,0:2:6:.:.:0,6,49,6,49,49	./.	0/0:1,0,0:1:3:.:.:0,3,25,3,25,25	./.:1,0,0:1:0:.:.:0,0,0,0,0,0	0/0:2,0,0:2:6:.:.:0,6,49,6,49,49	2/2:0,0,2:2:6:.:.:90,90,90,6,6,0	1/1:0,2,0:2:6:.:.:49,6,0,49,6,49	2/2:0,0,1:1:3:.:.:45,45,45,3,3,0	0/0:4,0,0:4:12:.:.:0,12,99,12,99,99	./.:6,0,0:6:0:.:.:0,0,90,0,90,90	0/2:1,0,2:3:36:.:.:81,84,126,0,42,36	./.:.:.:0:.:.:0,0,0,0,0,0
Unigene47703_All	279	.	T	*,C	91.62	PASS	AC=9,1;AF=0.180,0.020;AN=50;BaseQRankSum=0.238;DP=91;ExcessHet=0.0045;FS=1.768;InbreedingCoeff=0.3024;MLEAC=10,2;MLEAF=0.200,0.040;MQ=60.00;MQRankSum=0.00;QD=3.27;ReadPosRankSum=0.674;SOR=0.551	GT:AD:DP:GQ:PGT:PID:PL:PS	0/0:2,0,0:2:6:.:.:0,6,70,6,70,70	./.	0/0:5,0,0:5:12:.:.:0,12,180,12,180,180	./.	0/0:4,0,0:4:12:.:.:0,12,132,12,132,132	0/0:5,0,0:5:15:.:.:0,15,107,15,107,107	./.	0/0:1,0,0:1:3:.:.:0,3,25,3,25,25	0/0:7,0,0:7:21:.:.:0,21,165,21,165,165	0/0:2,0,0:2:6:.:.:0,6,49,6,49,49	0/0:6,0,0:6:18:.:.:0,18,192,18,192,192	0|2:8,0,3:11:99:0|1:279_T_C:102,126,462,0,336,327:279	0/1:1,1,0:2:39:.:.:39,0,39,42,42,84	0/0:2,0,0:2:6:.:.:0,6,49,6,49,49	0|1:2,4,1:7:42:0|1:279_T_*:162,0,72,126,42,207:279	0/0:1,0,0:1:3:.:.:0,3,45,3,45,45	0/0:1,0,0:1:3:.:.:0,3,45,3,45,45	0/1:2,2,0:4:78:.:.:78,0,78,84,84,168	./.:1,0,0:1:0:.:.:0,0,0,0,0,0	./.	0/0:9,0,0:9:27:.:.:0,27,234,27,234,234	1/1:0,2,0:2:6:.:.:90,6,0,90,6,90	0/0:1,0,0:1:3:.:.:0,3,45,3,45,45	./.	0/0:1,0,0:1:3:.:.:0,3,25,3,25,25	./.	0/0:2,0,0:2:6:.:.:0,6,49,6,49,49	1/1:0,2,0:2:6:.:.:90,6,0,90,6,90	0/0:2,0,0:2:6:.:.:0,6,49,6,49,49	./.:1,0,0:1:0:.:.:0,0,0,0,0,0	0/0:4,0,0:4:12:.:.:0,12,99,12,99,99	0/0:4,0,0:4:12:.:.:0,12,139,12,139,139	1|1:0,2,0:2:6:1|1:279_T_*:90,6,0,90,6,90:279	./.:.:.:0:.:.:0,0,0,0,0,0
Unigene47703_All	282	.	C	G,*	127.92	PASS	AC=4,6;AF=0.100,0.150;AN=40;BaseQRankSum=1.59;DP=92;ExcessHet=0.0001;FS=2.774;InbreedingCoeff=0.4648;MLEAC=6,6;MLEAF=0.150,0.150;MQ=60.00;MQRankSum=0.00;QD=12.79;ReadPosRankSum=0.967;SOR=0.399	GT:AD:DP:GQ:PGT:PID:PL:PS	./.:2,0,0:2:0:.:.:0,0,0,0,0,0	./.	0/0:5,0,0:5:12:.:.:0,12,180,12,180,180	./.	0|1:2,2,0:4:78:0|1:282_C_G:78,0,78,84,84,168:282	0/0:5,0,0:5:15:.:.:0,15,107,15,107,107	./.	0/0:1,0,0:1:3:.:.:0,3,25,3,25,25	0/0:7,0,0:7:21:.:.:0,21,165,21,165,165	0/0:2,0,0:2:6:.:.:0,6,49,6,49,49	0/0:8,0,0:8:24:.:.:0,24,238,24,238,238	0/0:11,0,0:11:33:.:.:0,33,332,33,332,332	./.:1,0,0:1:0:.:.:0,0,0,0,0,0	0/0:2,0,0:2:6:.:.:0,6,49,6,49,49	./.:7,0,0:7:0:.:.:0,0,0,0,0,0	0/0:1,0,0:1:3:.:.:0,3,45,3,45,45	1|1:0,1,0:1:3:1|1:282_C_G:45,3,0,45,3,45:282	2|2:0,0,2:2:6:1|1:282_C_*:90,90,90,6,6,0:282	./.:1,0,0:1:0:.:.:0,0,0,0,0,0	./.	0|1:8,1,0:9:18:0|1:282_C_G:18,0,333,42,336,378:282	2/2:0,0,2:2:6:.:.:90,90,90,6,6,0	0/0:1,0,0:1:3:.:.:0,3,45,3,45,45	./.	0/0:1,0,0:1:3:.:.:0,3,25,3,25,25	./.	0/0:2,0,0:2:6:.:.:0,6,49,6,49,49	2/2:0,0,2:2:6:.:.:90,90,90,6,6,0	0/0:2,0,0:2:6:.:.:0,6,49,6,49,49	./.:1,0,0:1:0:.:.:0,0,0,0,0,0	0/0:5,0,0:5:15:.:.:0,15,124,15,124,124	./.:5,0,0:5:0:.:.:0,0,0,0,0,0	./.:2,0,0:2:0:.:.:0,0,0,0,0,0	./.:.:.:0:.:.:0,0,0,0,0,0
Unigene47703_All	284	.	A	G,*	126.13	PASS	AC=4,6;AF=0.095,0.143;AN=42;BaseQRankSum=1.59;DP=92;ExcessHet=0.0001;FS=2.774;InbreedingCoeff=0.4455;MLEAC=6,6;MLEAF=0.143,0.143;MQ=60.00;MQRankSum=0.00;QD=12.61;ReadPosRankSum=0.967;SOR=0.399	GT:AD:DP:GQ:PGT:PID:PL:PS	./.:2,0,0:2:0:.:.:0,0,0,0,0,0	./.	0/0:5,0,0:5:12:.:.:0,12,180,12,180,180	./.	0|1:2,2,0:4:78:0|1:282_C_G:78,0,78,84,84,168:282	0/0:5,0,0:5:15:.:.:0,15,107,15,107,107	./.	0/0:1,0,0:1:3:.:.:0,3,25,3,25,25	0/0:7,0,0:7:21:.:.:0,21,165,21,165,165	0/0:2,0,0:2:6:.:.:0,6,49,6,49,49	0/0:8,0,0:8:24:.:.:0,24,238,24,238,238	0/0:11,0,0:11:33:.:.:0,33,332,33,332,332	./.:1,0,0:1:0:.:.:0,0,0,0,0,0	0/0:2,0,0:2:6:.:.:0,6,49,6,49,49	./.:7,0,0:7:0:.:.:0,0,0,0,0,0	0/0:1,0,0:1:3:.:.:0,3,45,3,45,45	1|1:0,1,0:1:3:1|1:282_C_G:45,3,0,45,3,45:282	2|2:0,0,2:2:6:1|1:282_C_*:90,90,90,6,6,0:282	0/0:1,0,0:1:3:.:.:0,3,25,3,25,25	./.	0|1:8,1,0:9:18:0|1:282_C_G:18,0,333,42,336,378:282	2/2:0,0,2:2:6:.:.:90,90,90,6,6,0	0/0:3,0,0:3:6:.:.:0,6,90,6,90,90	./.	0/0:1,0,0:1:3:.:.:0,3,25,3,25,25	./.	0/0:2,0,0:2:6:.:.:0,6,49,6,49,49	2/2:0,0,2:2:6:.:.:90,90,90,6,6,0	0/0:2,0,0:2:6:.:.:0,6,49,6,49,49	./.:1,0,0:1:0:.:.:0,0,0,0,0,0	0/0:5,0,0:5:15:.:.:0,15,124,15,124,124	./.:3,0,0:3:0:.:.:0,0,45,0,45,45	./.:2,0,0:2:0:.:.:0,0,0,0,0,0	./.:.:.:0:.:.:0,0,0,0,0,0
Unigene47703_All	285	.	A	T,*	34.63	PASS	AC=2,4;AF=0.048,0.095;AN=42;DP=91;ExcessHet=0.0000;FS=0.000;InbreedingCoeff=0.5400;MLEAC=2,4;MLEAF=0.048,0.095;MQ=60.00;QD=5.77;SOR=1.075	GT:AD:DP:GQ:PGT:PID:PL:PS	./.:2,0,0:2:0:.:.:0,0,0,0,0,0	./.	0/0:5,0,0:5:12:.:.:0,12,180,12,180,180	./.	0/0:4,0,0:4:12:.:.:0,12,127,12,127,127	0/0:5,0,0:5:15:.:.:0,15,107,15,107,107	./.	0/0:1,0,0:1:3:.:.:0,3,25,3,25,25	0/0:7,0,0:7:21:.:.:0,21,165,21,165,165	1/1:0,2,0:2:6:.:.:49,6,0,49,6,49	0|0:9,0,0:9:27:0|1:285_A_G:0,27,405,27,405,405:285	0/0:11,0,0:11:33:.:.:0,33,332,33,332,332	./.:1,0,0:1:0:.:.:0,0,0,0,0,0	0/0:2,0,0:2:6:.:.:0,6,49,6,49,49	./.:7,0,0:7:0:.:.:0,0,0,0,0,0	0/0:1,0,0:1:3:.:.:0,3,45,3,45,45	0/0:1,0,0:1:3:.:.:0,3,45,3,45,45	./.:2,0,0:2:0:.:.:0,0,0,0,0,0	0/0:1,0,0:1:3:.:.:0,3,25,3,25,25	./.	0/0:9,0,0:9:27:.:.:0,27,243,27,243,243	2/2:0,0,2:2:6:.:.:90,90,90,6,6,0	0/0:1,0,0:1:3:.:.:0,3,45,3,45,45	./.	0/0:1,0,0:1:3:.:.:0,3,25,3,25,25	./.	0/0:2,0,0:2:6:.:.:0,6,49,6,49,49	2/2:0,0,2:2:6:.:.:90,90,90,6,6,0	0/0:2,0,0:2:6:.:.:0,6,49,6,49,49	./.:1,0,0:1:0:.:.:0,0,0,0,0,0	0/0:5,0,0:5:15:.:.:0,15,124,15,124,124	0/0:3,0,0:3:9:.:.:0,9,134,9,134,134	./.:2,0,0:2:0:.:.:0,0,0,0,0,0	./.:.:.:0:.:.:0,0,0,0,0,0
Unigene47703_All	298	.	A	G,*	2545.12	PASS	AC=30,11;AF=0.600,0.220;AN=50;BaseQRankSum=0.556;DP=90;ExcessHet=0.0000;FS=0.000;InbreedingCoeff=0.6157;MLEAC=40,12;MLEAF=0.800,0.240;MQ=60.00;MQRankSum=0.00;QD=34.86;ReadPosRankSum=1.98;SOR=0.539	GT:AD:DP:GQ:PGT:PID:PL:PS	./.:2,0,0:2:0:.:.:0,0,0,0,0,0	0/0:1,0,0:1:3:.:.:0,3,39,3,39,39	1/1:0,2,0:2:6:.:.:90,6,0,90,6,90	./.	1/1:0,4,0:4:12:.:.:160,12,0,160,12,160	1/1:0,5,0:5:15:.:.:199,15,0,199,15,199	./.	1|1:0,1,0:1:3:1|1:288_TCA_T:45,3,0,45,3,45:288	0/1:2,5,0:7:69:.:.:103,0,69,109,84,193	0/0:2,0,0:2:6:.:.:0,6,49,6,49,49	1/1:0,9,0:9:27:.:.:405,27,0,405,27,405	1/1:1,10,0:11:8:.:.:425,8,0,428,30,450	2/2:0,0,1:1:3:.:.:45,45,45,3,3,0	1/1:0,2,0:2:6:.:.:49,6,0,49,6,49	1/2:0,3,4:7:99:.:.:294,168,159,126,0,114	1/1:0,1,0:1:3:.:.:45,3,0,45,3,45	0/0:1,0,0:1:3:.:.:0,3,45,3,45,45	1/2:0,1,2:3:36:.:.:126,84,81,42,0,36	1/1:0,1,0:1:3:.:.:25,3,0,25,3,25	./.	1/1:0,9,0:9:27:.:.:405,27,0,405,27,405	2/2:0,0,1:1:3:.:.:45,45,45,3,3,0	./.:1,0,0:1:0:.:.:0,0,0,0,0,0	./.:.:.:0:.:.:0,0,0,0,0,0	0/0:1,0,0:1:3:.:.:0,3,25,3,25,25	./.	1/1:0,2,0:2:6:.:.:90,6,0,90,6,90	2/2:0,0,2:2:6:.:.:90,90,90,6,6,0	1/1:0,2,0:2:6:.:.:49,6,0,49,6,49	2/2:0,0,1:1:3:.:.:45,45,45,3,3,0	1/1:0,5,0:5:15:.:.:144,15,0,144,15,144	./.:2,0,0:2:0:.:.:0,0,0,0,0,0	1/2:0,1,2:3:36:.:.:126,84,81,42,0,36	./.:.:.:0:.:.:0,0,0,0,0,0
Unigene47703_All	300	.	A	G,*,T	139.88	PASS	AC=2,1,2;AF=0.053,0.026,0.053;AN=38;BaseQRankSum=1.38;DP=100;ExcessHet=0.0506;FS=0.000;InbreedingCoeff=0.2981;MLEAC=4,2,2;MLEAF=0.105,0.053,0.053;MQ=60.00;MQRankSum=0.00;QD=15.54;ReadPosRankSum=0.967;SOR=0.280	GT:AD:DP:GQ:PGT:PID:PL:PS	./.:2,0,0,0:2:0:.:.:0,0,0,0,0,0,0,0,0,0	0/0:8,0,0,0:8:24:.:.:0,24,339,24,339,339,24,339,339,339	0|0:3,0,0,0:3:9:0|1:297_C_T:0,9,135,9,135,135,9,135,135,135:297	./.	0|1:2,2,0,0:4:78:0|1:297_C_T:78,0,78,84,84,168,84,84,168,168:297	0/0:5,0,0,0:5:15:.:.:0,15,113,15,113,113,15,113,113,113	./.	./.:.:0:0:.:.:0,0,0,0,0,0,0,0,0,0	0/0:7,0,0,0:7:21:.:.:0,21,165,21,165,165,21,165,165,165	0/0:2,0,0,0:2:6:.:.:0,6,49,6,49,49,6,49,49,49	0/0:9,0,0,0:9:27:.:.:0,27,243,27,243,243,27,243,243,243	0/0:11,0,0,0:11:33:.:.:0,33,352,33,352,352,33,352,352,352	./.:1,0,0,0:1:0:.:.:0,0,0,0,0,0,0,0,0,0	0/0:2,0,0,0:2:6:.:.:0,6,49,6,49,49,6,49,49,49	./.:7,0,0,0:7:0:.:.:0,0,0,0,0,0,0,0,0,0	0/0:1,0,0,0:1:3:.:.:0,3,45,3,45,45,3,45,45,45	3|3:0,0,0,2:2:6:1|1:297_C_CG:70,70,70,70,70,70,6,6,6,0:297	0|2:1,0,2,0:3:36:0|1:282_C_*:81,84,126,0,42,36,84,126,42,126:282	0/0:1,0,0,0:1:3:.:.:0,3,25,3,25,25,3,25,25,25	./.	0|1:8,1,0,0:9:18:0|1:282_C_G:18,0,333,42,336,378,42,336,378,378:282	./.:1,0,0,0:1:0:.:.:0,0,0,0,0,0,0,0,0,0	0/0:2,0,0,0:2:6:.:.:0,6,69,6,69,69,6,69,69,69	./.	0/0:1,0,0,0:1:3:.:.:0,3,25,3,25,25,3,25,25,25	./.	0/0:2,0,0,0:2:6:.:.:0,6,49,6,49,49,6,49,49,49	./.:2,0,0,0:2:0:.:.:0,0,0,0,0,0,0,0,0,0	0/0:5,0,0,0:5:15:.:.:0,15,144,15,144,144,15,144,144,144	./.:1,0,0,0:1:0:.:.:0,0,0,0,0,0,0,0,0,0	0/0:4,0,0,0:4:12:.:.:0,12,119,12,119,119,12,119,119,119	./.:2,0,0,0:2:0:.:.:0,0,0,0,0,0,0,0,0,0	./.:3,0,0,0:3:0:.:.:0,0,0,0,0,0,0,0,0,0	./.
Unigene47703_All	302	.	G	A	34.16	PASS	AC=2;AF=0.050;AN=40;DP=102;ExcessHet=0.0000;FS=0.000;InbreedingCoeff=0.4372;MLEAC=2;MLEAF=0.050;MQ=60.00;QD=17.08;SOR=0.693	GT:AD:DP:GQ:PL	0/0:2,0:2:6:0,6,75	0/0:8,0:8:21:0,21,315	0/0:3,0:3:9:0,9,93	./.	0/0:4,0:4:9:0,9,135	0/0:5,0:5:15:0,15,113	./.	./.:.:0:0:0,0,0	0/0:7,0:7:21:0,21,165	1/1:0,2:2:6:49,6,0	0/0:9,0:9:27:0,27,243	0/0:12,0:12:36:0,36,325	./.:1,0:1:0:0,0,0	0/0:2,0:2:6:0,6,49	./.:7,0:7:0:0,0,0	0/0:1,0:1:3:0,3,45	0/0:2,0:2:6:0,6,49	./.:3,0:3:0:0,0,0	0/0:1,0:1:3:0,3,25	./.	0/0:9,0:9:27:0,27,267	./.:1,0:1:0:0,0,0	0/0:2,0:2:6:0,6,69	./.	0/0:1,0:1:3:0,3,25	./.	0/0:2,0:2:6:0,6,49	./.:2,0:2:0:0,0,0	0/0:6,0:6:18:0,18,140	./.:1,0:1:0:0,0,0	0/0:4,0:4:12:0,12,119	0/0:2,0:2:6:0,6,90	./.:3,0:3:0:0,0,0	./.
Unigene47703_All	303	.	A	*,T	55.03	PASS	AC=1,2;AF=0.025,0.050;AN=40;DP=104;ExcessHet=0.0000;FS=0.000;InbreedingCoeff=0.3727;MLEAC=2,2;MLEAF=0.050,0.050;MQ=60.00;MQRankSum=0.00;QD=11.01;ReadPosRankSum=0.967;SOR=0.693	GT:AD:DP:GQ:PGT:PID:PL:PS	0/0:2,0,0:2:6:.:.:0,6,75,6,75,75	0/0:8,0,0:8:21:.:.:0,21,315,21,315,315	0/0:3,0,0:3:9:.:.:0,9,93,9,93,93	./.	0/0:4,0,0:4:9:.:.:0,9,135,9,135,135	0/0:5,0,0:5:15:.:.:0,15,113,15,113,113	./.	./.:.:0:0:.:.:0,0,0,0,0,0	0/0:7,0,0:7:21:.:.:0,21,165,21,165,165	0/0:3,0,0:3:9:.:.:0,9,94,9,94,94	0/0:9,0,0:9:27:.:.:0,27,243,27,243,243	0/0:12,0,0:12:36:.:.:0,36,325,36,325,325	./.:1,0,0:1:0:.:.:0,0,0,0,0,0	0/0:2,0,0:2:6:.:.:0,6,49,6,49,49	./.:7,0,0:7:0:.:.:0,0,0,0,0,0	0/0:1,0,0:1:3:.:.:0,3,45,3,45,45	2|2:0,0,2:2:6:1|1:297_C_CG:70,70,70,6,6,0:297	./.:3,0,0:3:0:.:.:0,0,0,0,0,0	0/0:1,0,0:1:3:.:.:0,3,25,3,25,25	./.	0/0:9,0,0:9:27:.:.:0,27,267,27,267,267	./.:1,0,0:1:0:.:.:0,0,0,0,0,0	0/0:1,0,0:1:3:.:.:0,3,45,3,45,45	./.	0/0:1,0,0:1:3:.:.:0,3,25,3,25,25	./.	0/0:2,0,0:2:6:.:.:0,6,49,6,49,49	./.:2,0,0:2:0:.:.:0,0,0,0,0,0	0/0:6,0,0:6:18:.:.:0,18,140,18,140,140	./.:1,0,0:1:0:.:.:0,0,0,0,0,0	0/0:4,0,0:4:12:.:.:0,12,119,12,119,119	./.:4,0,0:4:0:.:.:0,0,40,0,40,40	0|1:1,2,0:3:36:0|1:303_A_*:81,0,36,84,42,126:303	./.
Unigene47703_All	306	.	C	*,T	78.34	PASS	AC=1,4;AF=0.022,0.087;AN=46;BaseQRankSum=0.00;DP=108;ExcessHet=0.0000;FS=0.000;InbreedingCoeff=0.4460;MLEAC=2,5;MLEAF=0.043,0.109;MQ=60.00;MQRankSum=0.00;QD=8.70;ReadPosRankSum=-3.190e-01;SOR=0.495	GT:AD:DP:GQ:PGT:PID:PL:PS	0/0:2,0,0:2:6:.:.:0,6,75,6,75,75	0/0:8,0,0:8:21:.:.:0,21,315,21,315,315	0/0:4,0,0:4:12:.:.:0,12,134,12,134,134	./.	0/0:4,0,0:4:9:.:.:0,9,135,9,135,135	0/0:5,0,0:5:15:.:.:0,15,113,15,113,113	./.	./.:.:0:0:.:.:0,0,0,0,0,0	0/0:7,0,0:7:21:.:.:0,21,165,21,165,165	0/0:3,0,0:3:9:.:.:0,9,94,9,94,94	0/0:9,0,0:9:27:.:.:0,27,405,27,405,405	0/0:12,0,0:12:36:.:.:0,36,325,36,325,325	./.:1,0,0:1:0:.:.:0,0,0,0,0,0	0/0:2,0,0:2:6:.:.:0,6,49,6,49,49	1|2:1,4,2:7:42:0|1:306_C_*:207,42,72,126,0,162:306	2/2:0,0,2:2:6:.:.:49,49,49,6,6,0	0/0:2,0,0:2:6:.:.:0,6,41,6,41,41	./.:3,0,0:3:0:.:.:0,0,0,0,0,0	0/0:1,0,0:1:3:.:.:0,3,25,3,25,25	./.	0/0:9,0,0:9:27:.:.:0,27,267,27,267,267	./.:1,0,0:1:0:.:.:0,0,0,0,0,0	0/0:1,0,0:1:3:.:.:0,3,45,3,45,45	0/0:1,0,0:1:3:.:.:0,3,25,3,25,25	0/0:1,0,0:1:3:.:.:0,3,25,3,25,25	0/0:1,0,0:1:3:.:.:0,3,16,3,16,16	0/0:2,0,0:2:6:.:.:0,6,49,6,49,49	./.:2,0,0:2:0:.:.:0,0,0,0,0,0	0/0:6,0,0:6:18:.:.:0,18,140,18,140,140	./.:1,0,0:1:0:.:.:0,0,0,0,0,0	0/2:3,0,1:4:13:.:.:13,22,148,0,126,123	0/0:4,0,0:4:9:.:.:0,9,135,9,135,135	./.:3,0,0:3:0:.:.:0,0,0,0,0,0	./.
Unigene47703_All	309	.	T	*,C	82.94	PASS	AC=1,2;AF=0.025,0.050;AN=40;BaseQRankSum=1.38;DP=107;ExcessHet=0.3300;FS=2.128;InbreedingCoeff=0.1962;MLEAC=2,3;MLEAF=0.050,0.075;MQ=60.00;MQRankSum=0.00;QD=11.85;ReadPosRankSum=0.967;SOR=0.269	GT:AD:DP:GQ:PGT:PID:PL:PS	./.:2,0,0:2:0:.:.:0,0,0,0,0,0	./.:8,0,0:8:0:.:.:0,0,257,0,257,257	0|0:4,0,0:4:12:0|1:297_C_T:0,12,180,12,180,180:297	./.	0|2:2,0,2:4:78:0|1:297_C_T:78,84,168,0,84,78:297	0/0:5,0,0:5:15:.:.:0,15,113,15,113,113	./.	./.:.:0:0:.:.:0,0,0,0,0,0	0/0:7,0,0:7:21:.:.:0,21,165,21,165,165	0/0:3,0,0:3:9:.:.:0,9,94,9,94,94	0/0:9,0,0:9:27:.:.:0,27,227,27,227,227	0/0:12,0,0:12:36:.:.:0,36,325,36,325,325	./.:1,0,0:1:0:.:.:0,0,0,0,0,0	0/0:2,0,0:2:6:.:.:0,6,49,6,49,49	./.:7,0,0:7:0:.:.:0,0,0,0,0,0	0/0:2,0,0:2:6:.:.:0,6,49,6,49,49	0/0:2,0,0:2:6:.:.:0,6,41,6,41,41	0|1:1,2,0:3:36:0|1:282_C_*:81,0,36,84,42,126:282	0/0:1,0,0:1:3:.:.:0,3,25,3,25,25	./.	0|2:8,0,1:9:18:0|1:282_C_G:18,42,378,0,336,333:282	./.:1,0,0:1:0:.:.:0,0,0,0,0,0	0/0:2,0,0:2:6:.:.:0,6,69,6,69,69	0/0:1,0,0:1:3:.:.:0,3,25,3,25,25	0/0:1,0,0:1:3:.:.:0,3,25,3,25,25	0/0:1,0,0:1:3:.:.:0,3,16,3,16,16	0/0:2,0,0:2:6:.:.:0,6,49,6,49,49	./.:2,0,0:2:0:.:.:0,0,0,0,0,0	0/0:6,0,0:6:18:.:.:0,18,140,18,140,140	./.:1,0,0:1:0:.:.:0,0,0,0,0,0	0/0:4,0,0:4:12:.:.:0,12,119,12,119,119	./.:2,0,0:2:0:.:.:0,0,0,0,0,0	./.:3,0,0:3:0:.:.:0,0,0,0,0,0	./.
Unigene47703_All	310	.	C	T,G	88.35	PASS	AC=2,1;AF=0.048,0.024;AN=42;BaseQRankSum=-2.820e-01;DP=105;ExcessHet=0.0000;FS=0.000;InbreedingCoeff=0.3229;MLEAC=2,2;MLEAF=0.048,0.048;MQ=60.00;MQRankSum=0.00;QD=8.03;ReadPosRankSum=0.674;SOR=0.425	GT:AD:DP:GQ:PL	0/0:2,0,0:2:6:0,6,90,6,90,90	./.:8,0,0:8:0:0,0,257,0,257,257	0/0:4,0,0:4:12:0,12,133,12,133,133	./.	0/0:3,0,0:3:9:0,9,95,9,95,95	0/0:5,0,0:5:15:0,15,113,15,113,113	./.	./.:.:0:0:0,0,0,0,0,0	0/0:7,0,0:7:21:0,21,165,21,165,165	0/0:3,0,0:3:9:0,9,94,9,94,94	0/2:7,0,2:9:63:63,84,378,0,294,288	0/0:12,0,0:12:36:0,36,325,36,325,325	./.:1,0,0:1:0:0,0,0,0,0,0	1/1:0,2,0:2:6:49,6,0,49,6,49	./.:7,0,0:7:0:0,0,0,0,0,0	0/0:2,0,0:2:6:0,6,49,6,49,49	0/0:2,0,0:2:6:0,6,41,6,41,41	./.:3,0,0:3:0:0,0,0,0,0,0	0/0:1,0,0:1:3:0,3,25,3,25,25	./.	0/0:8,1,0:9:2:0,2,335,24,338,360	./.:1,0,0:1:0:0,0,0,0,0,0	0/0:1,0,0:1:3:0,3,45,3,45,45	0/0:1,0,0:1:3:0,3,25,3,25,25	0/0:1,0,0:1:3:0,3,25,3,25,25	0/0:1,0,0:1:3:0,3,16,3,16,16	0/0:2,0,0:2:6:0,6,49,6,49,49	./.:2,0,0:2:0:0,0,0,0,0,0	0/0:6,0,0:6:18:0,18,140,18,140,140	./.:1,0,0:1:0:0,0,0,0,0,0	0/0:4,0,0:4:12:0,12,119,12,119,119	0/0:2,0,0:2:6:0,6,90,6,90,90	./.:3,0,0:3:0:0,0,0,0,0,0	./.
Unigene47703_All	312	.	A	G	59.48	PASS	AC=1;AF=0.024;AN=42;BaseQRankSum=0.00;DP=105;ExcessHet=0.0000;FS=0.000;InbreedingCoeff=0.2709;MLEAC=2;MLEAF=0.048;MQ=60.00;MQRankSum=0.00;QD=8.50;ReadPosRankSum=-1.981e+00;SOR=0.446	GT:AD:DP:GQ:PGT:PID:PL:PS	0/0:2,0:2:6:.:.:0,6,90	./.:8,0:8:0:.:.:0,0,277	0/0:4,0:4:12:.:.:0,12,133	./.	0/0:3,0:3:9:.:.:0,9,95	0/0:3,0:3:9:.:.:0,9,102	./.	./.:.:0:0:.:.:0,0,0	0|1:5,2:7:69:0|1:312_A_G:69,0,204:312	0/0:3,0:3:9:.:.:0,9,94	0/0:9,0:9:27:.:.:0,27,243	0/0:12,0:12:36:.:.:0,36,325	./.:1,0:1:0:.:.:0,0,0	0/0:3,0:3:9:.:.:0,9,94	./.:7,0:7:0:.:.:0,0,0	0/0:2,0:2:6:.:.:0,6,49	0/0:2,0:2:6:.:.:0,6,41	./.:3,0:3:0:.:.:0,0,0	0/0:1,0:1:3:.:.:0,3,25	./.	0/0:9,0:9:27:.:.:0,27,267	./.:1,0:1:0:.:.:0,0,0	0/0:2,0:2:6:.:.:0,6,69	0/0:1,0:1:3:.:.:0,3,25	0/0:1,0:1:3:.:.:0,3,25	0/0:1,0:1:3:.:.:0,3,16	0/0:2,0:2:6:.:.:0,6,49	./.:2,0:2:0:.:.:0,0,0	0/0:6,0:6:18:.:.:0,18,140	./.:1,0:1:0:.:.:0,0,0	0/0:4,0:4:12:.:.:0,12,119	0/0:2,0:2:6:.:.:0,6,90	./.:3,0:3:0:.:.:0,0,0	./.
Unigene47703_All	315	.	G	*,A	1325.21	PASS	AC=8,16;AF=0.174,0.348;AN=46;BaseQRankSum=0.00;DP=108;ExcessHet=0.0612;FS=5.588;InbreedingCoeff=0.1722;MLEAC=9,23;MLEAF=0.196,0.500;MQ=60.00;MQRankSum=0.00;QD=19.21;ReadPosRankSum=0.952;SOR=0.350	GT:AD:DP:GQ:PL	0/0:2,0,0:2:3:0,3,45,3,45,45	./.:8,0,0:8:0:0,0,252,0,252,252	2/2:0,0,4:4:12:134,134,134,12,12,0	./.	0/2:1,0,2:3:36:61,64,106,0,42,36	2/2:0,0,5:5:15:137,137,137,15,15,0	./.	./.:.:0:0:0,0,0,0,0,0	0/2:2,0,5:7:69:204,210,294,0,84,69	./.:3,0,0:3:0:0,0,5,0,5,5	0/2:3,0,7:10:85:224,233,339,0,106,85	0/2:7,0,5:12:99:107,128,382,0,253,238	1/1:0,1,0:1:3:45,3,0,45,3,45	0/0:3,0,0:3:9:0,9,94,9,94,94	./.:7,0,0:7:0:0,0,0,0,0,0	0/0:2,0,0:2:6:0,6,90,6,90,90	0/0:2,0,0:2:6:0,6,41,6,41,41	0/1:1,2,0:3:36:81,0,36,84,42,126	2/2:0,0,1:1:3:25,25,25,3,3,0	./.	0/2:3,0,6:9:99:161,170,296,0,126,108	1/1:0,1,0:1:3:45,3,0,45,3,45	./.:2,0,0:2:0:0,0,0,0,0,0	0/0:1,0,0:1:3:0,3,25,3,25,25	0/0:1,0,0:1:3:0,3,25,3,25,25	0/0:1,0,0:1:3:0,3,16,3,16,16	2/2:0,0,2:2:6:70,70,70,6,6,0	1/1:0,2,0:2:6:90,6,0,90,6,90	0/2:2,0,3:5:59:59,65,149,0,84,75	./.:1,0,0:1:0:0,0,0,0,0,0	0/2:1,0,3:4:33:82,85,127,0,42,33	./.:3,0,0:3:0:0,0,0,0,0,0	1/2:0,2,1:3:36:126,42,36,84,0,81	./.:.:.:0:0,0,0,0,0,0
Unigene47703_All	323	.	C	T	66.46	PASS	AC=1;AF=0.026;AN=38;BaseQRankSum=0.00;DP=109;ExcessHet=0.0000;FS=0.000;InbreedingCoeff=0.2078;MLEAC=2;MLEAF=0.053;MQ=60.00;MQRankSum=0.00;QD=13.29;ReadPosRankSum=-1.260e-01;SOR=0.368	GT:AD:DP:GQ:PGT:PID:PL:PS	./.	./.:8,0:8:0:.:.:0,0,165	0/0:4,0:4:6:.:.:0,6,90	./.	0/0:3,0:3:9:.:.:0,9,95	0/0:4,0:4:12:.:.:0,12,119	./.	0/0:2,0:2:6:.:.:0,6,90	0/0:7,0:7:21:.:.:0,21,173	0/0:3,0:3:9:.:.:0,9,94	0/0:10,0:10:30:.:.:0,30,243	0/0:12,0:12:33:.:.:0,33,495	./.:1,0:1:0:.:.:0,0,0	0/0:3,0:3:9:.:.:0,9,94	./.:7,0:7:0:.:.:0,0,0	0/0:2,0:2:6:.:.:0,6,49	0/0:2,0:2:6:.:.:0,6,41	./.:3,0:3:0:.:.:0,0,0	0/0:2,0:2:6:.:.:0,6,49	./.	./.:11,0:11:0:.:.:0,0,283	./.:1,0:1:0:.:.:0,0,0	0/0:2,0:2:6:.:.:0,6,69	0/0:1,0:1:3:.:.:0,3,25	0/0:1,0:1:3:.:.:0,3,25	0/0:1,0:1:3:.:.:0,3,16	0/0:2,0:2:6:.:.:0,6,41	./.:2,0:2:0:.:.:0,0,0	0|1:3,2:5:75:0|1:323_C_T:75,0,120:323	./.:1,0:1:0:.:.:0,0,0	0/0:3,0:3:9:.:.:0,9,94	./.:3,0:3:0:.:.:0,0,45	./.:3,0:3:0:.:.:0,0,0	./.
Unigene47703_All	326	.	C	*,T	94.96	PASS	AC=1,2;AF=0.024,0.048;AN=42;BaseQRankSum=-3.660e-01;DP=103;ExcessHet=0.0000;FS=1.837;InbreedingCoeff=0.2923;MLEAC=2,4;MLEAF=0.048,0.095;MQ=60.00;MQRankSum=0.00;QD=9.50;ReadPosRankSum=0.438;SOR=0.368	GT:AD:DP:GQ:PGT:PID:PL:PS	./.	./.:3,0,0:3:0:.:.:0,0,40,0,40,40	0/0:4,0,0:4:6:.:.:0,6,90,6,90,90	./.	0/0:3,0,0:3:9:.:.:0,9,95,9,95,95	0/0:4,0,0:4:12:.:.:0,12,119,12,119,119	./.	0/0:2,0,0:2:6:.:.:0,6,90,6,90,90	0|2:5,0,2:7:69:0|1:312_A_G:69,84,294,0,210,204:312	0/0:3,0,0:3:9:.:.:0,9,94,9,94,94	0/0:10,0,0:10:30:.:.:0,30,243,30,243,243	0/0:11,0,1:12:11:.:.:0,33,434,11,413,410	./.:1,0,0:1:0:.:.:0,0,0,0,0,0	0/0:3,0,0:3:9:.:.:0,9,94,9,94,94	./.:7,0,0:7:0:.:.:0,0,0,0,0,0	0/0:2,0,0:2:6:.:.:0,6,49,6,49,49	0/0:2,0,0:2:6:.:.:0,6,41,6,41,41	1|2:0,2,1:3:36:0|1:317_T_*:126,42,36,84,0,81:317	0/0:2,0,0:2:6:.:.:0,6,49,6,49,49	./.	0/0:11,0,0:11:27:.:.:0,27,405,27,405,405	./.:1,0,0:1:0:.:.:0,0,0,0,0,0	0/0:1,0,0:1:3:.:.:0,3,45,3,45,45	0/0:1,0,0:1:3:.:.:0,3,25,3,25,25	0/0:1,0,0:1:3:.:.:0,3,25,3,25,25	0/0:1,0,0:1:3:.:.:0,3,25,3,25,25	0/0:2,0,0:2:6:.:.:0,6,90,6,90,90	./.:2,0,0:2:0:.:.:0,0,0,0,0,0	0/0:5,0,0:5:9:.:.:0,9,135,9,135,135	./.:1,0,0:1:0:.:.:0,0,0,0,0,0	0/0:3,0,0:3:9:.:.:0,9,94,9,94,94	./.:3,0,0:3:0:.:.:0,0,45,0,45,45	./.:3,0,0:3:0:.:.:0,0,0,0,0,0	./.
Unigene47703_All	327	.	G	A,T	134.92	PASS	AC=4,1;AF=0.074,0.019;AN=54;BaseQRankSum=0.00;DP=107;ExcessHet=0.0000;FS=0.000;InbreedingCoeff=0.2688;MLEAC=3,2;MLEAF=0.056,0.037;MQ=60.00;MQRankSum=0.00;QD=14.99;ReadPosRankSum=-1.260e-01;SOR=0.569	GT:AD:DP:GQ:PGT:PID:PL:PS	./.	./.:3,0,0:3:0:.:.:0,0,40,0,40,40	0/0:4,0,0:4:6:.:.:0,6,90,6,90,90	./.	0/0:3,0,0:3:9:.:.:0,9,95,9,95,95	0/0:4,0,0:4:12:.:.:0,12,119,12,119,119	./.	0/0:2,0,0:2:6:.:.:0,6,90,6,90,90	0/0:7,0,0:7:21:.:.:0,21,185,21,185,185	0/0:3,0,0:3:9:.:.:0,9,94,9,94,94	0/0:10,0,0:10:30:.:.:0,30,389,30,389,389	0/0:10,0,0:10:30:.:.:0,30,327,30,327,327	0/0:1,0,0:1:3:.:.:0,3,45,3,45,45	0/0:3,0,0:3:9:.:.:0,9,94,9,94,94	0/0:7,0,0:7:12:.:.:0,12,180,12,180,180	1/1:0,2,0:2:6:.:.:49,6,0,49,6,49	1/1:0,2,0:2:6:.:.:50,6,0,50,6,50	0/0:3,0,0:3:3:.:.:0,3,45,3,45,45	0/0:2,0,0:2:6:.:.:0,6,49,6,49,49	./.	./.:11,0,0:11:0:.:.:0,0,283,0,283,283	0/0:2,0,0:2:6:.:.:0,6,74,6,74,74	0/0:2,0,0:2:6:.:.:0,6,69,6,69,69	0/0:1,0,0:1:3:.:.:0,3,25,3,25,25	0/0:1,0,0:1:3:.:.:0,3,25,3,25,25	0/0:1,0,0:1:3:.:.:0,3,25,3,25,25	0/0:2,0,0:2:3:.:.:0,3,45,3,45,45	0/0:2,0,0:2:6:.:.:0,6,49,6,49,49	0|2:3,0,2:5:75:0|1:323_C_T:75,84,210,0,126,120:323	0/0:6,0,0:6:18:.:.:0,18,188,18,188,188	0/0:3,0,0:3:9:.:.:0,9,94,9,94,94	0/0:2,0,0:2:6:.:.:0,6,90,6,90,90	0/0:3,0,0:3:9:.:.:0,9,98,9,98,98	./.
Unigene47703_All	328	.	G	T,C	160.9	PASS	AC=2,1;AF=0.038,0.019;AN=52;BaseQRankSum=-3.660e-01;DP=108;ExcessHet=0.2633;FS=0.000;InbreedingCoeff=-0.0860;MLEAC=3,1;MLEAF=0.058,0.019;MQ=60.00;MQRankSum=0.00;QD=13.41;ReadPosRankSum=0.00;SOR=0.883	GT:AD:DP:GQ:PGT:PID:PL:PS	./.	./.:3,0,0:3:0:.:.:0,0,40,0,40,40	./.:4,0,0:4:0:.:.:0,0,52,0,52,52	./.	0/0:3,0,0:3:9:.:.:0,9,95,9,95,95	0/0:4,0,0:4:12:.:.:0,12,119,12,119,119	./.	0/0:2,0,0:2:6:.:.:0,6,90,6,90,90	0/0:7,0,0:7:21:.:.:0,21,185,21,185,185	0/0:3,0,0:3:9:.:.:0,9,94,9,94,94	0/0:10,0,0:10:30:.:.:0,30,259,30,259,259	0/0:10,0,0:10:30:.:.:0,30,327,30,327,327	0/0:1,0,0:1:3:.:.:0,3,45,3,45,45	0/0:3,0,0:3:9:.:.:0,9,94,9,94,94	0|1:5,2,0:7:69:0|1:306_C_*:69,0,204,84,210,294:306	0/0:2,0,0:2:6:.:.:0,6,49,6,49,49	0/0:3,0,0:3:9:.:.:0,9,86,9,86,86	0/0:3,0,0:3:3:.:.:0,3,45,3,45,45	0/0:2,0,0:2:6:.:.:0,6,49,6,49,49	./.	0/0:11,0,0:11:27:.:.:0,27,405,27,405,405	0/0:2,0,0:2:6:.:.:0,6,74,6,74,74	0/0:2,0,0:2:6:.:.:0,6,69,6,69,69	0/0:1,0,0:1:3:.:.:0,3,25,3,25,25	./.:0,0,0:1:0:.:.:0,0,0,0,0,0	0/0:1,0,0:1:3:.:.:0,3,25,3,25,25	0/0:2,0,0:2:3:.:.:0,3,45,3,45,45	0/0:2,0,0:2:6:.:.:0,6,49,6,49,49	0|2:3,0,2:5:75:0|1:323_C_T:75,84,210,0,126,120:323	0/0:6,0,0:6:18:.:.:0,18,188,18,188,188	0|1:2,1,0:3:36:0|1:328_G_T:36,0,81,42,84,126:328	0/0:2,0,0:2:6:.:.:0,6,90,6,90,90	0/0:3,0,0:3:9:.:.:0,9,98,9,98,98	./.
Unigene47703_All	330	.	C	T	57.3	PASS	AC=1;AF=0.019;AN=52;BaseQRankSum=-3.660e-01;DP=106;ExcessHet=0.0000;FS=0.000;InbreedingCoeff=0.0616;MLEAC=2;MLEAF=0.038;MQ=60.00;MQRankSum=0.00;QD=8.19;ReadPosRankSum=0.876;SOR=0.307	GT:AD:DP:GQ:PGT:PID:PL:PS	./.	0/0:3,0:3:9:.:.:0,9,120	0/0:2,0:2:6:.:.:0,6,87	./.	0/0:3,0:3:9:.:.:0,9,95	0/0:4,0:4:12:.:.:0,12,119	./.	0/0:2,0:2:6:.:.:0,6,90	0|1:5,2:7:69:0|1:312_A_G:69,0,204:312	0/0:3,0:3:9:.:.:0,9,94	0/0:10,0:10:30:.:.:0,30,259	0/0:10,0:10:30:.:.:0,30,327	./.:1,0:1:0:.:.:0,0,0	0/0:3,0:3:9:.:.:0,9,94	0/0:7,0:7:12:.:.:0,12,180	0/0:2,0:2:6:.:.:0,6,49	0/0:3,0:3:9:.:.:0,9,86	0/0:3,0:3:3:.:.:0,3,45	0/0:2,0:2:6:.:.:0,6,49	./.	./.:11,0:11:0:.:.:0,0,283	0/0:2,0:2:6:.:.:0,6,74	0/0:2,0:2:6:.:.:0,6,69	0|0:1,0:1:3:0|1:319_T_G:0,3,45:319	0/0:3,0:3:9:.:.:0,9,94	0/0:1,0:1:3:.:.:0,3,25	0/0:2,0:2:3:.:.:0,3,45	./.:2,0:2:0:.:.:0,0,0	0/0:3,0:3:9:.:.:0,9,94	0/0:6,0:6:18:.:.:0,18,188	0/0:3,0:3:9:.:.:0,9,114	0/0:2,0:2:6:.:.:0,6,90	0/0:3,0:3:9:.:.:0,9,98	./.
Unigene47703_All	334	.	G	A	87.77	PASS	AC=2;AF=0.038;AN=52;BaseQRankSum=0.00;DP=104;ExcessHet=0.0827;FS=0.000;InbreedingCoeff=0.0179;MLEAC=3;MLEAF=0.058;MQ=60.00;MQRankSum=0.00;QD=12.54;ReadPosRankSum=1.98;SOR=0.765	GT:AD:DP:GQ:PGT:PID:PL:PS	./.	0/0:3,0:3:6:.:.:0,6,90	0/0:2,0:2:6:.:.:0,6,87	./.	0/0:3,0:3:9:.:.:0,9,95	0/0:4,0:4:12:.:.:0,12,119	./.	0/0:2,0:2:6:.:.:0,6,90	0/0:7,0:7:21:.:.:0,21,185	0/0:3,0:3:9:.:.:0,9,94	0/0:10,0:10:30:.:.:0,30,259	0/0:10,0:10:30:.:.:0,30,327	./.:1,0:1:0:.:.:0,0,0	0/0:3,0:3:9:.:.:0,9,94	0|1:5,2:7:69:0|1:306_C_*:69,0,204:306	0/0:2,0:2:6:.:.:0,6,49	0/0:3,0:3:6:.:.:0,6,90	0/0:3,0:3:10:.:.:0,10,136	0/0:2,0:2:6:.:.:0,6,49	./.	./.:9,0:9:0:.:.:0,0,233	0/0:2,0:2:6:.:.:0,6,74	0/0:2,0:2:6:.:.:0,6,69	0/0:1,0:1:3:.:.:0,3,25	0/0:3,0:3:9:.:.:0,9,94	0/0:1,0:1:3:.:.:0,3,25	0/0:1,0:1:3:.:.:0,3,25	./.:2,0:2:0:.:.:0,0,0	0/0:3,0:3:9:.:.:0,9,94	0/0:6,0:6:15:.:.:0,15,225	0|1:2,1:3:36:0|1:328_G_T:36,0,81:328	0/0:2,0:2:6:.:.:0,6,90	0/0:3,0:3:3:.:.:0,3,45	./.
Unigene47703_All	350	.	C	T	925.65	PASS	AC=15;AF=0.300;AN=50;BaseQRankSum=0.385;DP=90;ExcessHet=0.0539;FS=2.689;InbreedingCoeff=0.0544;MLEAC=19;MLEAF=0.380;MQ=60.00;MQRankSum=0.00;QD=24.36;ReadPosRankSum=-3.660e-01;SOR=0.868	GT:AD:DP:GQ:PL	./.	0/0:2,0:2:6:0,6,81	1/1:0,3:3:9:129,9,0	./.	0/1:1,1:2:28:39,0,28	1/1:0,3:3:9:73,9,0	./.	0/0:2,0:2:6:0,6,90	0/1:2,5:7:69:123,0,69	./.:3,0:3:0:0,0,5	0/1:3,7:10:94:163,0,94	0/1:4,4:8:99:115,0,156	0/0:1,0:1:3:0,3,45	0/0:2,0:2:6:0,6,49	0/0:7,0:7:9:0,9,135	0/0:2,0:2:6:0,6,49	0/0:2,0:2:6:0,6,74	0/0:4,0:4:12:0,12,160	1/1:0,1:1:3:25,3,0	./.	0/1:2,5:7:69:163,0,69	./.:1,0:1:0:0,0,0	0/0:1,0:1:3:0,3,25	0/0:1,0:1:3:0,3,25	0/0:3,0:3:6:0,6,90	0/0:1,0:1:3:0,3,25	1/1:0,1:1:3:25,3,0	0/0:2,0:2:6:0,6,49	0/1:2,1:3:36:36,0,40	./.:4,0:4:0:0,0,74	./.:2,0:2:0:0,0,0	0/0:1,0:1:3:0,3,45	0/1:2,1:3:36:36,0,81	./.:.:.:0:0,0,0
Unigene47703_All	354	.	G	T	58.35	PASS	AC=1;AF=0.019;AN=52;BaseQRankSum=-7.120e-01;DP=87;ExcessHet=0.0000;FS=0.000;InbreedingCoeff=0.0100;MLEAC=2;MLEAF=0.038;MQ=60.00;MQRankSum=0.00;QD=8.34;ReadPosRankSum=1.18;SOR=0.446	GT:AD:DP:GQ:PGT:PID:PL:PS	./.	0/0:2,0:2:6:.:.:0,6,81	0/0:3,0:3:9:.:.:0,9,115	./.	0/0:3,0:3:3:.:.:0,3,45	0/0:3,0:3:6:.:.:0,6,90	./.	0/0:2,0:2:6:.:.:0,6,90	0/0:5,0:5:15:.:.:0,15,168	0/0:2,0:2:3:.:.:0,3,45	0/0:7,0:7:21:.:.:0,21,253	0/0:7,0:7:21:.:.:0,21,273	./.:1,0:1:0:.:.:0,0,0	0/0:2,0:2:6:.:.:0,6,49	0|1:5,2:7:69:0|1:354_G_T:69,0,204:354	0/0:2,0:2:6:.:.:0,6,49	0/0:2,0:2:6:.:.:0,6,90	0/0:4,0:4:6:.:.:0,6,90	0/0:1,0:1:3:.:.:0,3,45	./.	0/0:6,0:6:15:.:.:0,15,225	0/0:1,0:1:3:.:.:0,3,45	0/0:1,0:1:3:.:.:0,3,25	0/0:1,0:1:3:.:.:0,3,25	0/0:3,0:3:6:.:.:0,6,90	0/0:1,0:1:3:.:.:0,3,25	./.	./.:5,0:5:0:.:.:0,0,94	0/0:3,0:3:9:.:.:0,9,86	0/0:4,0:4:12:.:.:0,12,179	./.:2,0:2:0:.:.:0,0,0	0/0:1,0:1:3:.:.:0,3,45	0/0:3,0:3:3:.:.:0,3,45	0/0:3,0:3:9:.:.:0,9,94
Unigene47703_All	359	.	C	T,A	121.02	PASS	AC=1,1;AF=0.025,0.025;AN=40;BaseQRankSum=1.07;DP=83;ExcessHet=0.1128;FS=0.000;InbreedingCoeff=0.0005;MLEAC=2,2;MLEAF=0.050,0.050;MQ=60.00;MQRankSum=0.00;QD=8.64;ReadPosRankSum=1.18;SOR=0.693	GT:AD:DP:GQ:PGT:PID:PL:PS	./.	./.:2,0,0:2:0:.:.:0,0,2,0,2,2	0/0:3,0,0:3:9:.:.:0,9,115,9,115,115	./.	./.:3,0,0:3:0:.:.:0,0,42,0,42,42	0/0:2,0,0:2:3:.:.:0,3,45,3,45,45	./.	./.:2,0,0:2:0:.:.:0,0,0,0,0,0	0/0:5,0,0:5:15:.:.:0,15,168,15,168,168	0/0:2,0,0:2:3:.:.:0,3,45,3,45,45	0/0:7,0,0:7:21:.:.:0,21,253,21,253,253	0/2:5,0,2:7:68:.:.:68,84,293,0,210,204	./.:1,0,0:1:0:.:.:0,0,0,0,0,0	0/0:2,0,0:2:6:.:.:0,6,49,6,49,49	0|1:5,2,0:7:69:0|1:354_G_T:69,0,204,84,210,294:354	0/0:2,0,0:2:6:.:.:0,6,49,6,49,49	./.:2,0,0:2:0:.:.:0,0,0,0,0,0	0/0:4,0,0:4:6:.:.:0,6,90,6,90,90	0/0:1,0,0:1:3:.:.:0,3,45,3,45,45	./.	0/0:6,0,0:6:15:.:.:0,15,225,15,225,225	0/0:1,0,0:1:3:.:.:0,3,45,3,45,45	./.	0/0:1,0,0:1:3:.:.:0,3,25,3,25,25	0/0:2,0,0:2:6:.:.:0,6,90,6,90,90	0/0:1,0,0:1:3:.:.:0,3,25,3,25,25	./.	./.:5,0,0:5:0:.:.:0,0,94,0,94,94	0/0:3,0,0:3:9:.:.:0,9,86,9,86,86	./.:4,0,0:4:0:.:.:0,0,90,0,90,90	./.:2,0,0:2:0:.:.:0,0,16,0,16,16	0/0:1,0,0:1:3:.:.:0,3,45,3,45,45	0/0:3,0,0:3:3:.:.:0,3,45,3,45,45	0/0:2,0,0:2:6:.:.:0,6,90,6,90,90
Unigene47703_All	360	.	G	A,T	180.28	PASS	AC=4,3;AF=0.080,0.060;AN=50;BaseQRankSum=-1.834e+00;DP=84;ExcessHet=0.0044;FS=6.561;InbreedingCoeff=0.2163;MLEAC=5,3;MLEAF=0.100,0.060;MQ=60.00;MQRankSum=0.00;QD=12.02;ReadPosRankSum=0.00;SOR=0.086	GT:AD:DP:GQ:PGT:PID:PL:PS	./.	0/0:2,0,0:2:6:.:.:0,6,89,6,89,89	0/0:3,0,0:3:9:.:.:0,9,115,9,115,115	./.	0/0:1,0,0:1:3:.:.:0,3,45,3,45,45	0/0:2,0,0:2:3:.:.:0,3,45,3,45,45	./.	./.:2,0,0:2:0:.:.:0,0,0,0,0,0	0/0:5,0,0:5:15:.:.:0,15,168,15,168,168	./.:2,0,0:2:0:.:.:0,0,0,0,0,0	0/1:6,1,0:7:24:.:.:24,0,249,42,252,294	0/2:5,0,2:7:28:.:.:28,43,253,0,210,204	./.:1,0,0:1:0:.:.:0,0,0,0,0,0	1|1:0,2,0:2:6:1|1:360_G_A:90,6,0,90,6,90:360	0/0:7,0,0:7:9:.:.:0,9,135,9,135,135	0/0:2,0,0:2:6:.:.:0,6,49,6,49,49	0/0:2,0,0:2:6:.:.:0,6,90,6,90,90	0/0:4,0,0:4:12:.:.:0,12,160,12,160,160	0/0:1,0,0:1:3:.:.:0,3,45,3,45,45	./.	0/1:4,2,0:6:52:.:.:52,0,162,64,168,232	0/0:1,0,0:1:3:.:.:0,3,45,3,45,45	0/0:1,0,0:1:3:.:.:0,3,25,3,25,25	0/0:1,0,0:1:3:.:.:0,3,25,3,25,25	0/0:2,0,0:2:6:.:.:0,6,90,6,90,90	2/2:0,0,1:1:3:.:.:25,25,25,3,3,0	./.	./.:5,0,0:5:0:.:.:0,0,94,0,94,94	0/0:3,0,0:3:9:.:.:0,9,86,9,86,86	0/0:4,0,0:4:12:.:.:0,12,179,12,179,179	0/0:2,0,0:2:6:.:.:0,6,90,6,90,90	0/0:1,0,0:1:3:.:.:0,3,45,3,45,45	0/0:3,0,0:3:9:.:.:0,9,119,9,119,119	0/0:4,0,0:4:9:.:.:0,9,135,9,135,135
Unigene47703_All	365	.	T	A,G	935.41	PASS	AC=7,3;AF=0.206,0.088;AN=34;BaseQRankSum=0.967;DP=78;ExcessHet=0.4037;FS=12.322;InbreedingCoeff=0.0496;MLEAC=13,5;MLEAF=0.382,0.147;MQ=60.00;MQRankSum=0.00;QD=31.18;ReadPosRankSum=-6.520e-01;SOR=3.528	GT:AD:DP:GQ:PGT:PID:PL:PS	./.	0/0:2,0,0:2:6:.:.:0,6,82,6,82,82	2|2:0,0,3:3:9:1|1:365_T_G:135,135,135,9,9,0:365	./.	./.:1,0,0:1:0:.:.:0,0,0,0,0,0	1|1:0,2,0:2:6:1|1:365_T_A:90,6,0,90,6,90:365	./.	./.	0|1:2,3,0:5:75:0|1:365_T_A:120,0,75,126,84,210:365	./.:2,0,0:2:0:.:.:0,0,0,0,0,0	0/1:1,6,0:7:24:.:.:249,0,24,252,42,294	0|1:4,3,0:7:99:0|1:365_T_A:114,0,159,126,168,294:365	./.:1,0,0:1:0:.:.:0,0,0,0,0,0	0/0:2,0,0:2:6:.:.:0,6,49,6,49,49	0/0:7,0,0:7:9:.:.:0,9,135,9,135,135	0/0:2,0,0:2:6:.:.:0,6,49,6,49,49	0/0:2,0,0:2:6:.:.:0,6,61,6,61,61	./.:6,0,0:6:0:.:.:0,0,123,0,123,123	./.:1,0,0:1:0:.:.:0,0,0,0,0,0	./.	0/1:2,4,0:6:52:.:.:162,0,52,168,64,232	./.	./.	0/0:1,0,0:1:3:.:.:0,3,25,3,25,25	0/0:2,0,0:2:6:.:.:0,6,90,6,90,90	0/0:1,0,0:1:3:.:.:0,3,45,3,45,45	./.	./.:4,0,0:4:0:.:.:0,0,49,0,49,49	0|2:2,0,1:3:36:0|1:365_T_G:36,42,126,0,84,81:365	./.:4,0,0:4:0:.:.:0,0,90,0,90,90	./.:2,0,0:2:0:.:.:0,0,0,0,0,0	0/0:1,0,0:1:3:.:.:0,3,45,3,45,45	0|1:2,1,0:3:36:0|1:365_T_A:36,0,81,42,84,126:365	./.:1,0,0:1:0:.:.:0,0,0,0,0,0
Unigene47703_All	366	.	C	A,T	1198.34	PASS	AC=13,2;AF=0.406,0.063;AN=32;BaseQRankSum=1.07;DP=78;ExcessHet=0.0610;FS=13.769;InbreedingCoeff=0.2029;MLEAC=24,2;MLEAF=0.750,0.063;MQ=60.00;MQRankSum=0.00;QD=30.14;ReadPosRankSum=-6.520e-01;SOR=2.642	GT:AD:DP:GQ:PGT:PID:PL:PS	./.	0/0:2,0,0:2:6:.:.:0,6,82,6,82,82	1|1:0,3,0:3:9:1|1:365_T_G:135,9,0,135,9,135:365	./.	./.:1,0,0:1:0:.:.:0,0,0,0,0,0	1|1:0,2,0:2:6:1|1:365_T_A:90,6,0,90,6,90:365	./.	./.	0|1:2,3,0:5:75:0|1:365_T_A:120,0,75,126,84,210:365	./.:2,0,0:2:0:.:.:0,0,0,0,0,0	0/1:2,5,0:7:58:.:.:203,0,58,209,75,288	0|1:4,3,0:7:99:0|1:365_T_A:114,0,159,126,168,294:365	./.:1,0,0:1:0:.:.:0,0,0,0,0,0	1|1:0,2,0:2:6:1|1:360_G_A:90,6,0,90,6,90:360	0/0:7,0,0:7:9:.:.:0,9,135,9,135,135	2/2:0,0,2:2:6:.:.:90,90,90,6,6,0	0/0:2,0,0:2:6:.:.:0,6,61,6,61,61	./.:6,0,0:6:0:.:.:0,0,123,0,123,123	./.:1,0,0:1:0:.:.:0,0,0,0,0,0	./.	1/1:0,6,0:6:18:.:.:250,18,0,250,18,250	./.	./.	0/0:1,0,0:1:3:.:.:0,3,25,3,25,25	./.:2,0,0:2:0:.:.:0,0,0,0,0,0	0/0:1,0,0:1:3:.:.:0,3,45,3,45,45	./.	./.:4,0,0:4:0:.:.:0,0,49,0,49,49	0|1:2,1,0:3:36:0|1:365_T_G:36,0,81,42,84,126:365	./.:4,0,0:4:0:.:.:0,0,90,0,90,90	./.:2,0,0:2:0:.:.:0,0,0,0,0,0	0/0:1,0,0:1:3:.:.:0,3,45,3,45,45	0|1:2,1,0:3:36:0|1:365_T_A:36,0,81,42,84,126:365	./.:1,0,0:1:0:.:.:0,0,0,0,0,0
Unigene47703_All	372	.	A	G	34.54	PASS	AC=2;AF=0.050;AN=40;DP=73;ExcessHet=0.0000;FS=0.000;InbreedingCoeff=0.1539;MLEAC=2;MLEAF=0.050;MQ=60.00;QD=34.54;SOR=1.609	GT:AD:DP:GQ:PGT:PID:PL:PS	./.	./.	0/0:3,0:3:9:.:.:0,9,133	./.	0/0:1,0:1:3:.:.:0,3,45	./.:5,0:5:0:.:.:0,0,116	./.	./.	0/0:5,0:5:12:.:.:0,12,180	./.	0/0:6,0:6:15:.:.:0,15,225	0/0:7,0:7:12:.:.:0,12,180	./.:1,0:1:0:.:.:0,0,0	0/0:2,0:2:6:.:.:0,6,41	0/0:7,0:7:6:.:.:0,6,90	0/0:2,0:2:6:.:.:0,6,49	0/0:2,0:2:3:.:.:0,3,45	0/0:6,0:6:12:.:.:0,12,180	0/0:1,0:1:3:.:.:0,3,45	./.	0/0:5,0:5:15:.:.:0,15,224	./.	0/0:1,0:1:3:.:.:0,3,25	1|1:0,1:1:3:1|1:372_A_G:45,3,0:372	./.:2,0:2:0:.:.:0,0,0	0/0:1,0:1:3:.:.:0,3,45	./.	./.:4,0:4:0:.:.:0,0,49	0/0:2,0:2:6:.:.:0,6,49	0/0:4,0:4:6:.:.:0,6,90	0/0:1,0:1:3:.:.:0,3,29	./.	0/0:3,0:3:3:.:.:0,3,45	0/0:1,0:1:3:.:.:0,3,45
Unigene47703_All	379	.	G	C,A,T	398.51	PASS	AC=6,4,2;AF=0.176,0.118,0.059;AN=34;BaseQRankSum=0.431;DP=62;ExcessHet=0.0001;FS=0.000;InbreedingCoeff=0.3673;MLEAC=10,5,3;MLEAF=0.294,0.147,0.088;MQ=60.00;MQRankSum=0.00;QD=24.91;ReadPosRankSum=0.00;SOR=0.527	GT:AD:DP:GQ:PGT:PID:PL:PS	./.	./.	0/0:3,0,0,0:3:3:.:.:0,3,45,3,45,45,3,45,45,45	./.	0/0:1,0,0,0:1:3:.:.:0,3,45,3,45,45,3,45,45,45	./.:4,0,0,0:4:0:.:.:0,0,39,0,39,39,0,39,39,39	./.	./.	0/0:5,0,0,0:5:6:.:.:0,6,90,6,90,90,6,90,90,90	./.	0/0:5,0,0,0:5:12:.:.:0,12,180,12,180,180,12,180,180,180	./.:4,0,0,0:4:0:.:.:0,0,49,0,49,49,0,49,49,49	1/1:0,1,0,0:1:3:.:.:45,3,0,45,3,45,45,3,45,45	0/0:2,0,0,0:2:6:.:.:0,6,41,6,41,41,6,41,41,41	0/1:3,4,0,0:7:94:.:.:98,0,94,107,106,213,107,106,213,213	3/3:0,0,0,2:2:6:.:.:49,49,49,49,49,49,6,6,6,0	./.:2,0,0,0:2:0:.:.:0,0,0,0,0,0,0,0,0,0	./.:5,0,0,0:5:0:.:.:0,0,5,0,5,5,0,5,5,5	0/0:1,0,0,0:1:3:.:.:0,3,45,3,45,45,3,45,45,45	./.	0/0:5,0,0,0:5:6:.:.:0,6,90,6,90,90,6,90,90,90	./.	./.	2|2:0,0,1,0:1:3:1|1:372_A_G:45,45,45,3,3,0,45,45,3,45:372	./.:2,0,0,0:2:0:.:.:0,0,0,0,0,0,0,0,0,0	0/0:1,0,0,0:1:3:.:.:0,3,45,3,45,45,3,45,45,45	./.	1/1:0,2,0,0:2:6:.:.:49,6,0,49,6,49,49,6,49,49	2/2:0,0,2,0:2:6:.:.:49,49,49,6,6,0,49,49,6,49	./.:2,0,0,0:2:0:.:.:0,0,0,0,0,0,0,0,0,0	0/0:1,0,0,0:1:3:.:.:0,3,29,3,29,29,3,29,29,29	./.	0/1:1,2,0,0:3:36:.:.:81,0,36,84,42,126,84,42,126,126	0/0:1,0,0,0:1:3:.:.:0,3,29,3,29,29,3,29,29,29
Unigene47703_All	380	.	C	T	711.98	PASS	AC=9;AF=0.321;AN=28;BaseQRankSum=0.00;DP=66;ExcessHet=0.0126;FS=0.000;InbreedingCoeff=0.1780;MLEAC=18;MLEAF=0.643;MQ=60.00;MQRankSum=0.00;QD=27.96;ReadPosRankSum=-1.282e+00;SOR=0.826	GT:AD:DP:GQ:PGT:PID:PL:PS	./.	./.	1|1:0,3:3:9:1|1:380_C_T:135,9,0:380	./.	./.:1,0:1:0:.:.:0,0,0	./.:4,0:4:0:.:.:0,0,39	./.	./.	1/1:0,4:4:12:.:.:139,12,0	./.	0|1:1,4:5:30:0|1:380_C_T:165,0,30:380	./.:4,0:4:0:.:.:0,0,49	./.:4,0:4:0:.:.:0,0,0	1/1:0,2:2:6:.:.:49,6,0	0/0:5,0:5:3:.:.:0,3,45	0/0:2,0:2:6:.:.:0,6,49	./.:2,0:2:0:.:.:0,0,0	0/0:5,0:5:12:.:.:0,12,180	./.:1,0:1:0:.:.:0,0,0	./.	0|1:1,4:5:30:0|1:380_C_T:165,0,30:380	./.	./.	0/0:1,0:1:3:.:.:0,3,25	0/0:2,0:2:3:.:.:0,3,45	0/0:1,0:1:3:.:.:0,3,45	./.:.:.:0:.:.:0,0,0	./.:4,0:4:0:.:.:0,0,49	./.:3,0:3:0:.:.:0,0,5	0/0:2,0:2:6:.:.:0,6,90	0/0:1,0:1:3:.:.:0,3,29	./.	0|1:2,1:3:36:0|1:380_C_T:36,0,81:380	./.:1,0:1:0:.:.:0,0,0
Unigene47703_All	381	.	G	A	738.79	PASS	AC=8;AF=0.286;AN=28;BaseQRankSum=1.28;DP=67;ExcessHet=0.1148;FS=3.510;InbreedingCoeff=0.1236;MLEAC=17;MLEAF=0.607;MQ=60.00;MQRankSum=0.00;QD=32.38;ReadPosRankSum=-1.282e+00;SOR=2.303	GT:AD:DP:GQ:PGT:PID:PL:PS	./.	./.	1|1:0,3:3:9:1|1:380_C_T:135,9,0:380	./.	./.:1,0:1:0:.:.:0,0,0	./.:4,0:4:0:.:.:0,0,39	./.	./.	0/1:2,2:4:78:.:.:78,0,78	./.	0|1:1,4:5:30:0|1:380_C_T:165,0,30:380	1/1:0,4:4:12:.:.:138,12,0	./.:4,0:4:0:.:.:0,0,0	0/0:2,0:2:6:.:.:0,6,49	0/0:5,0:5:3:.:.:0,3,45	0/0:2,0:2:6:.:.:0,6,49	0/0:2,0:2:3:.:.:0,3,45	0/0:4,0:4:9:.:.:0,9,135	./.:1,0:1:0:.:.:0,0,0	./.	0|1:1,4:5:30:0|1:380_C_T:165,0,30:380	./.	./.	0/0:1,0:1:3:.:.:0,3,25	./.:2,0:2:0:.:.:0,0,0	./.:1,0:1:0:.:.:0,0,0	./.:.:.:0:.:.:0,0,0	./.:4,0:4:0:.:.:0,0,49	./.:3,0:3:0:.:.:0,0,5	0/0:2,0:2:6:.:.:0,6,90	0/0:1,0:1:3:.:.:0,3,29	./.	0|1:2,1:3:36:0|1:380_C_T:36,0,81:380	./.:1,0:1:0:.:.:0,0,0
Unigene47703_All	385	.	A	G	37.55	PASS	AC=2;AF=0.059;AN=34;DP=61;ExcessHet=0.0000;FS=0.000;InbreedingCoeff=0.1026;MLEAC=3;MLEAF=0.088;MQ=60.00;QD=29.96;SOR=1.609	GT:AD:DP:GQ:PL	./.	./.	0/0:4,0:4:3:0,3,45	./.	0/0:1,0:1:3:0,3,45	./.:4,0:4:0:0,0,78	./.	./.	0/0:5,0:5:9:0,9,135	./.	0/0:5,0:5:12:0,12,180	0/0:3,0:3:9:0,9,94	./.:4,0:4:0:0,0,74	0/0:2,0:2:3:0,3,45	0/0:5,0:5:3:0,3,45	0/0:2,0:2:6:0,6,49	0/0:1,0:1:3:0,3,29	./.:4,0:4:0:0,0,49	0/0:1,0:1:3:0,3,45	./.	./.:6,0:6:0:0,0,179	./.	./.	1/1:0,1:1:3:45,3,0	./.:.:0:0:0,0,0	0/0:1,0:1:3:0,3,45	./.:.:0:0:0,0,0	0/0:2,0:2:6:0,6,49	0/0:2,0:2:3:0,3,45	./.:2,0:2:0:0,0,0	0/0:1,0:1:3:0,3,29	./.	0/0:3,0:3:3:0,3,45	0/0:2,0:2:6:0,6,74
Unigene47703_All	390	.	G	A	76.77	PASS	AC=2;AF=0.045;AN=44;DP=57;ExcessHet=0.0000;FS=0.000;InbreedingCoeff=0.2012;MLEAC=2;MLEAF=0.045;MQ=60.00;QD=30.87;SOR=0.693	GT:AD:DP:GQ:PL	./.	./.	0/0:2,0:2:3:0,3,45	./.	0/0:1,0:1:3:0,3,45	0/0:2,0:2:6:0,6,78	./.	./.	0/0:4,0:4:9:0,9,135	./.	0/0:5,0:5:12:0,12,180	0/0:3,0:3:9:0,9,94	0/0:3,0:3:9:0,9,134	0/0:2,0:2:3:0,3,45	0/0:5,0:5:3:0,3,45	1/1:0,2:2:6:90,6,0	0/0:1,0:1:3:0,3,29	0/0:4,0:4:9:0,9,135	0/0:1,0:1:3:0,3,45	./.	0/0:6,0:6:6:0,6,90	./.	0/0:1,0:1:3:0,3,45	0/0:1,0:1:3:0,3,45	./.:.:0:0:0,0,0	0/0:1,0:1:3:0,3,45	./.:.:0:0:0,0,0	0/0:2,0:2:6:0,6,49	0/0:2,0:2:3:0,3,45	0/0:2,0:2:6:0,6,61	0/0:1,0:1:3:0,3,29	./.	./.:4,0:4:0:0,0,0	0/0:2,0:2:6:0,6,74
Unigene63887_All	1417	.	G	A	158.53	PASS	AC=4;AF=0.400;AN=10;DP=14;ExcessHet=0.0000;FS=0.000;MLEAC=11;MLEAF=1.00;MQ=60.00;QD=32.50;SOR=1.609	GT:AD:DP:GQ:PL	./.	./.:.:0:0:0,0,0	./.	0/0:5,0:5:15:0,15,126	./.	./.	./.	./.:1,0:1:0:0,0,0	./.	./.	./.	1/1:0,2:2:6:49,6,0	./.	./.	./.	./.	./.	./.	0/0:2,0:2:6:0,6,49	./.	./.	./.	./.	./.	./.	./.	./.:1,0:1:0:0,0,0	0/0:1,0:1:3:0,3,29	./.	1/1:0,2:2:6:90,6,0	./.	./.	./.	./.
Unigene63887_All	1549	.	G	T	130.81	PASS	AC=4;AF=0.667;AN=6;DP=13;ExcessHet=0.0000;FS=0.000;MLEAC=13;MLEAF=1.00;MQ=60.00;QD=32.70;SOR=0.693	GT:AD:DP:GQ:PL	./.	./.	./.	0/0:9,0:9:11:0,11,212	./.	./.	./.	./.	./.	./.	./.	./.	./.	./.	1/1:0,2:2:6:49,6,0	./.	./.	./.	./.	./.	./.	./.	./.	./.	./.	./.	./.	./.	1/1:0,2:2:6:49,6,0	./.	./.	./.	./.	./.
Unigene63887_All	1557	.	T	C	37.25	PASS	AC=1;AF=0.167;AN=6;BaseQRankSum=-6.190e-01;DP=12;ExcessHet=0.0000;FS=0.000;MLEAC=6;MLEAF=1.00;MQ=60.00;MQRankSum=0.00;QD=4.66;ReadPosRankSum=0.00;SOR=0.307	GT:AD:DP:GQ:PL	./.	./.	./.	0/1:6,2:8:25:25,0,162	./.	./.	./.	./.	./.	./.	./.	./.	./.	./.	0/0:2,0:2:6:0,6,49	./.	./.	./.	./.	./.	./.	./.	./.	./.	./.	./.	./.	./.	0/0:2,0:2:6:0,6,49	./.	./.	./.	./.	./.
Unigene14255_All	107	.	C	A	1080.64	PASS	AC=19;AF=0.950;AN=20;BaseQRankSum=0.00;DP=43;ExcessHet=0.0000;FS=0.000;InbreedingCoeff=0.3191;MLEAC=44;MLEAF=1.00;MQ=60.00;MQRankSum=0.00;QD=31.78;ReadPosRankSum=1.11;SOR=0.976	GT:AD:DP:GQ:PL	./.:1,0:1:0:0,0,0	./.:4,0:4:0:0,0,95	./.	0/1:4,2:6:31:31,0,81	./.	1/1:0,5:5:15:138,15,0	./.	./.	./.:1,0:1:0:0,0,0	./.	./.	./.:1,0:1:0:0,0,0	./.	1/1:0,2:2:6:49,6,0	./.	./.	./.:1,0:1:0:0,0,0	./.	1/1:0,4:4:12:139,12,0	./.	./.:1,0:1:0:0,0,0	1/1:0,2:2:6:49,6,0	./.	1/1:0,4:4:12:139,12,0	1/1:0,4:4:12:139,12,0	1/1:0,3:3:9:94,9,0	./.	./.	./.	1/1:0,2:2:6:49,6,0	./.	./.	1/1:0,2:2:6:49,6,0	./.
Unigene14255_All	383	.	C	G	48.18	PASS	AC=1;AF=0.025;AN=40;BaseQRankSum=-4.470e-01;DP=66;ExcessHet=0.0000;FS=0.000;InbreedingCoeff=-0.1106;MLEAC=2;MLEAF=0.050;MQ=60.00;MQRankSum=0.00;QD=4.38;ReadPosRankSum=0.00;SOR=0.527	GT:AD:DP:GQ:PGT:PID:PL:PS	./.	0/0:1,0:1:3:.:.:0,3,44	./.	0|1:9,2:11:57:0|1:379_CAT_C:57,0,372:379	0/0:3,0:3:9:.:.:0,9,78	0/0:2,0:2:6:.:.:0,6,78	./.	./.	0/0:2,0:2:3:.:.:0,3,45	./.	./.	./.	0/0:5,0:5:15:.:.:0,15,155	0/0:3,0:3:9:.:.:0,9,78	0/0:5,0:5:15:.:.:0,15,128	./.	0/0:6,0:6:15:.:.:0,15,225	0/0:2,0:2:6:.:.:0,6,74	0/0:2,0:2:6:.:.:0,6,61	0/0:4,0:4:12:.:.:0,12,123	./.	./.	0/0:1,0:1:3:.:.:0,3,45	0/0:1,0:1:3:.:.:0,3,45	0/0:1,0:1:3:.:.:0,3,16	./.	0/0:2,0:2:6:.:.:0,6,49	0/0:3,0:3:9:.:.:0,9,118	0/0:4,0:4:12:.:.:0,12,151	0/0:6,0:6:18:.:.:0,18,152	./.	./.	0/0:2,0:2:6:.:.:0,6,49	./.
Unigene14255_All	561	.	C	A	74.12	PASS	AC=1;AF=0.025;AN=40;BaseQRankSum=-6.740e-01;DP=51;ExcessHet=0.0000;FS=0.000;InbreedingCoeff=-0.1289;MLEAC=2;MLEAF=0.050;MQ=60.00;MQRankSum=0.00;QD=18.53;ReadPosRankSum=1.15;SOR=0.916	GT:AD:DP:GQ:PL	0/0:2,0:2:6:0,6,81	0/0:4,0:4:9:0,9,135	0/0:3,0:3:9:0,9,128	./.:5,0:5:0:0,0,96	0/1:1,3:4:30:82,0,30	0/0:6,0:6:18:0,18,168	./.	./.	./.	0/0:1,0:1:3:0,3,16	./.	./.	0/0:2,0:2:6:0,6,74	./.	./.	./.	./.	0/0:2,0:2:6:0,6,74	0/0:3,0:3:9:0,9,94	0/0:4,0:4:12:0,12,147	0/0:1,0:1:3:0,3,16	./.	0/0:1,0:1:3:0,3,45	0/0:3,0:3:9:0,9,134	0/0:1,0:1:3:0,3,16	0/0:2,0:2:6:0,6,41	0/0:1,0:1:3:0,3,45	0/0:1,0:1:3:0,3,45	0/0:2,0:2:6:0,6,61	0/0:2,0:2:6:0,6,90	0/0:1,0:1:3:0,3,16	./.	./.	./.
Unigene14255_All	738	.	G	C	184.38	PASS	AC=3;AF=0.075;AN=40;BaseQRankSum=1.20;DP=53;ExcessHet=0.0000;FS=0.000;InbreedingCoeff=0.1200;MLEAC=4;MLEAF=0.100;MQ=60.00;MQRankSum=0.00;QD=20.49;ReadPosRankSum=0.180;SOR=2.303	GT:AD:DP:GQ:PL	1/1:0,2:2:6:89,6,0	0/1:4,3:7:99:111,0,115	./.	0/0:4,0:4:12:0,12,90	0/0:1,0:1:3:0,3,27	0/0:2,0:2:6:0,6,70	./.	./.	./.	./.	./.	0/0:2,0:2:6:0,6,41	0/0:1,0:1:3:0,3,16	0/0:3,0:3:9:0,9,86	0/0:2,0:2:6:0,6,41	./.	0/0:1,0:1:3:0,3,29	0/0:4,0:4:12:0,12,111	./.	0/0:2,0:2:6:0,6,61	0/0:1,0:1:3:0,3,29	./.	./.	0/0:2,0:2:6:0,6,58	0/0:4,0:4:12:0,12,111	./.	0/0:3,0:3:9:0,9,86	0/0:2,0:2:6:0,6,49	0/0:2,0:2:6:0,6,49	0/0:6,0:6:18:0,18,172	0/0:1,0:1:3:0,3,29	./.	./.	./.
Unigene63696_All	183	.	C	T	47.13	PASS	AC=2;AF=0.111;AN=18;DP=12;ExcessHet=0.0000;FS=0.000;MLEAC=4;MLEAF=0.222;MQ=60.00;QD=28.65;SOR=1.609	GT:AD:DP:GQ:PGT:PID:PL:PS	./.	./.	0/0:1,0:1:3:.:.:0,3,36	./.	1|1:0,1:1:3:1|1:183_C_T:45,3,0:183	./.	./.	./.	0/0:1,0:1:3:.:.:0,3,45	./.	./.	0/0:1,0:1:3:.:.:0,3,45	0/0:1,0:1:3:.:.:0,3,45	./.	./.	./.	./.	./.	./.	./.	0/0:2,0:2:3:.:.:0,3,45	0/0:2,0:2:3:.:.:0,3,45	./.	./.	0/0:1,0:1:3:.:.:0,3,45	./.	0/0:2,0:2:6:.:.:0,6,90	./.	./.	./.	./.	./.	./.	./.
Unigene63696_All	184	.	C	T	139.92	PASS	AC=6;AF=0.600;AN=10;DP=9;ExcessHet=0.0000;FS=0.000;MLEAC=16;MLEAF=1.00;MQ=60.00;QD=30.11;SOR=1.179	GT:AD:DP:GQ:PL	./.	./.	0/0:1,0:1:3:0,3,36	./.	0/0:1,0:1:3:0,3,45	./.	./.	./.	./.:1,0:1:0:0,0,0	./.	./.	./.:1,0:1:0:0,0,0	./.:1,0:1:0:0,0,0	./.	./.	./.	./.	./.	./.	./.	1/1:0,1:1:3:25,3,0	1/1:0,1:1:3:25,3,0	./.	./.	./.:1,0:1:0:0,0,0	./.	1/1:0,1:1:3:45,3,0	./.	./.	./.	./.	./.	./.	./.
Unigene63696_All	189	.	T	C	47.88	PASS	AC=2;AF=0.111;AN=18;DP=9;ExcessHet=0.0000;FS=0.000;MLEAC=4;MLEAF=0.222;MQ=60.00;QD=32.18;SOR=1.609	GT:AD:DP:GQ:PGT:PID:PL:PS	./.	./.	0/0:1,0:1:3:.:.:0,3,36	./.	1|1:0,1:1:3:1|1:183_C_T:45,3,0:183	./.	./.	./.	0/0:1,0:1:3:.:.:0,3,45	./.	./.	0/0:1,0:1:3:.:.:0,3,45	0/0:1,0:1:3:.:.:0,3,45	./.	./.	./.	./.	./.	./.	./.	0/0:1,0:1:3:.:.:0,3,45	0/0:1,0:1:3:.:.:0,3,45	./.	./.	0/0:1,0:1:3:.:.:0,3,45	./.	0/0:1,0:1:3:.:.:0,3,45	./.	./.	./.	./.	./.	./.	./.
Unigene63696_All	195	.	T	A	49.21	PASS	AC=2;AF=0.125;AN=16;DP=8;ExcessHet=0.0000;FS=0.000;MLEAC=5;MLEAF=0.313;MQ=60.00;QD=23.32;SOR=1.609	GT:AD:DP:GQ:PGT:PID:PL:PS	./.	./.	0/0:1,0:1:3:.:.:0,3,36	./.	1|1:0,1:1:3:1|1:183_C_T:45,3,0:183	./.	./.	./.	0/0:1,0:1:3:.:.:0,3,45	./.	./.	0/0:1,0:1:3:.:.:0,3,45	./.	./.	./.	./.	./.	./.	./.	./.	0/0:1,0:1:3:.:.:0,3,45	0/0:1,0:1:3:.:.:0,3,45	./.	./.	0/0:1,0:1:3:.:.:0,3,45	./.	0/0:1,0:1:3:.:.:0,3,45	./.	./.	./.	./.	./.	./.	./.
Unigene63696_All	196	.	C	T	49.21	PASS	AC=2;AF=0.125;AN=16;DP=8;ExcessHet=0.0000;FS=0.000;MLEAC=5;MLEAF=0.313;MQ=60.00;QD=29.02;SOR=1.609	GT:AD:DP:GQ:PGT:PID:PL:PS	0/0:1,0:1:3:.:.:0,3,39	./.	0/0:1,0:1:3:.:.:0,3,36	./.	1|1:0,1:1:3:1|1:183_C_T:45,3,0:183	./.	./.	./.	0/0:1,0:1:3:.:.:0,3,45	./.	./.	./.	./.	./.	./.	./.	./.	./.	./.	./.	0/0:1,0:1:3:.:.:0,3,45	0/0:1,0:1:3:.:.:0,3,45	./.	./.	0/0:1,0:1:3:.:.:0,3,45	./.	0/0:1,0:1:3:.:.:0,3,45	./.	./.	./.	./.	./.	./.	./.
Unigene63696_All	198	.	C	G	52.44	PASS	AC=2;AF=0.167;AN=12;DP=7;ExcessHet=0.0000;FS=0.000;MLEAC=5;MLEAF=0.417;MQ=60.00;QD=32.68;SOR=1.609	GT:AD:DP:GQ:PGT:PID:PL:PS	./.:1,0:1:0:.:.:0,0,0	./.	0/0:1,0:1:3:.:.:0,3,36	./.	1|1:0,1:1:3:1|1:183_C_T:45,3,0:183	./.	./.	./.	./.	./.	./.	./.	./.	./.	./.	./.	./.	./.	./.	./.	0/0:1,0:1:3:.:.:0,3,45	0/0:1,0:1:3:.:.:0,3,45	./.	./.	0/0:1,0:1:3:.:.:0,3,45	./.	0/0:1,0:1:3:.:.:0,3,45	./.	./.	./.	./.	./.	./.	./.
Unigene63696_All	203	.	C	T	56.71	PASS	AC=2;AF=0.250;AN=8;DP=7;ExcessHet=0.0000;FS=0.000;MLEAC=6;MLEAF=0.750;MQ=60.00;QD=32.52;SOR=1.609	GT:AD:DP:GQ:PGT:PID:PL:PS	0/0:1,0:1:3:.:.:0,3,42	./.	0/0:1,0:1:3:.:.:0,3,42	./.	0/0:1,0:1:3:.:.:0,3,27	./.	./.	./.	./.	./.	./.	./.	./.	./.	./.	./.	./.	./.	./.	./.	./.:1,0:1:0:.:.:0,0,0	./.:1,0:1:0:.:.:0,0,0	./.	./.	./.:1,0:1:0:.:.:0,0,0	./.	1|1:0,1:1:3:1|1:203_C_T:45,3,0:203	./.	./.	./.	./.	./.	./.	./.
Unigene63696_All	206	.	T	C	94.09	PASS	AC=2;AF=0.143;AN=14;DP=8;ExcessHet=0.0000;FS=0.000;MLEAC=5;MLEAF=0.357;MQ=60.00;QD=27.32;SOR=0.693	GT:AD:DP:GQ:PGT:PID:PL:PS	0/0:1,0:1:3:.:.:0,3,42	./.	0/0:1,0:1:3:.:.:0,3,42	./.	1|1:0,2:2:6:1|1:183_C_T:90,6,0:183	./.	./.	./.	./.	./.	./.	./.	./.	./.	./.	./.	./.	./.	./.	./.	0/0:1,0:1:3:.:.:0,3,16	0/0:1,0:1:3:.:.:0,3,45	./.	./.	0/0:1,0:1:3:.:.:0,3,45	./.	0/0:1,0:1:3:.:.:0,3,45	./.	./.	./.	./.	./.	./.	./.
Unigene63696_All	207	.	C	A	94.09	PASS	AC=2;AF=0.143;AN=14;DP=8;ExcessHet=0.0000;FS=0.000;MLEAC=5;MLEAF=0.357;MQ=60.00;QD=33.18;SOR=0.693	GT:AD:DP:GQ:PGT:PID:PL:PS	0/0:1,0:1:3:.:.:0,3,42	./.	0/0:1,0:1:3:.:.:0,3,42	./.	1|1:0,2:2:6:1|1:183_C_T:90,6,0:183	./.	./.	./.	./.	./.	./.	./.	./.	./.	./.	./.	./.	./.	./.	./.	0/0:1,0:1:3:.:.:0,3,16	0/0:1,0:1:3:.:.:0,3,45	./.	./.	0/0:1,0:1:3:.:.:0,3,45	./.	0/0:1,0:1:3:.:.:0,3,45	./.	./.	./.	./.	./.	./.	./.
Unigene63696_All	211	.	C	A,T	163.5	PASS	AC=2,2;AF=0.333,0.333;AN=6;DP=8;ExcessHet=0.0000;FS=0.000;MLEAC=6,7;MLEAF=1.00,1.00;MQ=60.00;QD=37.08;SOR=1.179	GT:AD:DP:GQ:PGT:PID:PL:PS	0/0:1,0,0:1:3:.:.:0,3,42,3,42,42	./.	./.:1,0,0:1:0:.:.:0,0,0,0,0,0	./.	2|2:0,0,2:2:6:1|1:183_C_T:90,90,90,6,6,0:183	./.	./.	./.	./.	./.	./.	./.	./.	./.	./.	./.	./.	./.	./.	./.	./.:1,0,0:1:0:.:.:0,0,0,0,0,0	./.:1,0,0:1:0:.:.:0,0,0,0,0,0	./.	./.	./.:1,0,0:1:0:.:.:0,0,0,0,0,0	./.	1|1:0,1,0:1:3:1|1:203_C_T:45,3,0,45,3,45:203	./.	./.	./.	./.	./.	./.	./.
Unigene63696_All	216	.	A	T	55.41	PASS	AC=2;AF=0.250;AN=8;DP=6;ExcessHet=0.0000;FS=0.000;MLEAC=6;MLEAF=0.750;MQ=60.00;QD=31.36;SOR=1.609	GT:AD:DP:GQ:PGT:PID:PL:PS	0/0:1,0:1:3:.:.:0,3,42	./.	0/0:1,0:1:3:.:.:0,3,45	./.	0/0:2,0:2:6:.:.:0,6,41	./.	./.	./.	./.	./.	./.	./.	./.	./.	./.	./.	./.	./.	./.	./.	./.	./.	./.	./.	./.:1,0:1:0:.:.:0,0,0	./.	1|1:0,1:1:3:1|1:203_C_T:45,3,0:203	./.	./.	./.	./.	./.	./.	./.
Unigene9035_All	166	.	A	G	273.15	PASS	AC=4;AF=1.00;AN=4;DP=7;ExcessHet=0.0000;FS=0.000;MLEAC=17;MLEAF=1.00;MQ=60.00;QD=33.96;SOR=1.981	GT:AD:DP:GQ:PL	1/1:0,1:1:3:42,3,0	1/1:0,4:4:12:179,12,0	./.:1,0:1:0:0,0,0	./.	./.	./.	./.	./.	./.	./.	./.	./.	./.	./.	./.	./.	./.	./.	./.	./.	./.	./.:1,0:1:0:0,0,0	./.	./.	./.	./.	./.	./.	./.	./.	./.	./.	./.	./.
Unigene9035_All	179	.	C	T	269.14	PASS	AC=4;AF=1.00;AN=4;DP=7;ExcessHet=0.0000;FS=0.000;MLEAC=17;MLEAF=1.00;MQ=60.00;QD=32.82;SOR=1.981	GT:AD:DP:GQ:PL	1/1:0,1:1:3:39,3,0	1/1:0,4:4:12:178,12,0	./.:1,0:1:0:0,0,0	./.	./.	./.	./.	./.	./.	./.	./.	./.	./.	./.	./.	./.	./.	./.	./.	./.	./.	./.:1,0:1:0:0,0,0	./.	./.	./.	./.	./.	./.	./.	./.	./.	./.	./.	./.
Unigene33873_All	141	.	G	A	628.45	PASS	AC=15;AF=0.441;AN=34;BaseQRankSum=-5.240e-01;DP=62;ExcessHet=0.0000;FS=0.000;InbreedingCoeff=0.4995;MLEAC=23;MLEAF=0.676;MQ=60.00;MQRankSum=0.00;QD=26.19;ReadPosRankSum=1.04;SOR=0.491	GT:AD:DP:GQ:PL	./.	0/0:1,0:1:3:0,3,28	0/0:3,0:3:9:0,9,124	./.	0/0:9,0:9:27:0,27,269	1/1:0,6:6:18:153,18,0	./.	./.	./.	./.:1,0:1:0:0,0,0	1/1:0,3:3:9:94,9,0	1/1:0,2:2:6:90,6,0	0/0:4,0:4:12:0,12,131	./.	./.:1,0:1:0:0,0,0	./.	./.:3,0:3:0:0,0,45	./.:3,0:3:0:0,0,5	./.:1,0:1:0:0,0,0	./.	0/1:3,2:5:34:34,0,79	./.	./.	0/0:2,0:2:6:0,6,61	0/0:2,0:2:6:0,6,41	0/0:2,0:2:6:0,6,41	0/0:2,0:2:6:0,6,90	1/1:0,2:2:6:49,6,0	1/1:0,2:2:6:90,6,0	0/0:4,0:4:12:0,12,123	./.	1/1:0,2:2:6:49,6,0	1/1:0,2:2:6:49,6,0	./.
Unigene33761_All	136	.	C	T	112.49	PASS	AC=2;AF=0.036;AN=56;BaseQRankSum=2.23;DP=181;ExcessHet=0.0797;FS=2.218;InbreedingCoeff=-0.1238;MLEAC=3;MLEAF=0.054;MQ=60.00;MQRankSum=0.00;QD=6.62;ReadPosRankSum=0.538;SOR=1.508	GT:AD:DP:GQ:PL	0/0:1,0:1:3:0,3,39	0/0:1,0:1:3:0,3,32	0/0:1,0:1:3:0,3,29	0/0:10,0:10:27:0,27,405	0/0:24,0:24:72:0,72,827	0/0:31,0:31:93:0,93,857	./.	./.	0/0:5,0:5:15:0,15,155	./.	0/0:1,0:1:3:0,3,29	0/0:3,0:3:9:0,9,78	0/0:9,0:9:27:0,27,323	0/0:1,0:1:3:0,3,45	./.:5,0:5:0:0,0,94	0/0:3,0:3:9:0,9,78	0/0:1,0:1:3:0,3,45	0/0:6,0:6:18:0,18,188	0/0:8,0:8:24:0,24,238	0/0:1,0:1:3:0,3,45	0/0:6,0:6:18:0,18,172	0/1:2,3:5:34:77,0,34	0/0:3,0:3:9:0,9,94	./.	0/0:4,0:4:12:0,12,123	0/0:4,0:4:12:0,12,91	0/0:15,0:15:45:0,45,354	0/0:1,0:1:3:0,3,45	0/1:10,2:12:54:54,0,251	0/0:15,0:15:45:0,45,511	./.	0/0:2,0:2:6:0,6,49	0/0:2,0:2:6:0,6,58	0/0:1,0:1:3:0,3,45
Unigene23243_All	144	.	G	T	1232.99	PASS	AC=17;AF=0.447;AN=38;BaseQRankSum=-9.670e-01;DP=81;ExcessHet=0.0000;FS=0.000;InbreedingCoeff=0.5899;MLEAC=25;MLEAF=0.658;MQ=60.00;MQRankSum=0.00;QD=33.00;ReadPosRankSum=-4.310e-01;SOR=3.193	GT:AD:DP:GQ:PL	./.	0/0:2,0:2:6:0,6,49	./.	0/0:4,0:4:12:0,12,167	0/0:11,0:11:33:0,33,453	1/1:0,2:2:6:70,6,0	./.	./.:1,0:1:0:0,0,0	1/1:0,5:5:15:224,15,0	1/1:0,3:3:9:118,9,0	1/1:0,4:4:12:178,12,0	./.:1,0:1:0:0,0,0	./.	./.:4,0:4:0:0,0,90	0/0:2,0:2:6:0,6,90	0/0:3,0:3:9:0,9,134	0/1:1,2:3:36:40,0,36	1/1:0,6:6:18:269,18,0	./.	./.	./.:1,0:1:0:0,0,0	./.	0/0:3,0:3:9:0,9,106	./.:1,0:1:0:0,0,0	1/1:0,2:2:6:49,6,0	0/0:3,0:3:9:0,9,106	0/0:3,0:3:9:0,9,106	0/0:3,0:3:9:0,9,102	0/0:6,0:6:18:0,18,253	./.:1,0:1:0:0,0,0	./.	./.	1/1:0,4:4:12:179,12,0	1/1:0,2:2:6:90,6,0
Unigene23243_All	363	.	G	A	683.44	PASS	AC=2;AF=0.048;AN=42;BaseQRankSum=0.00;DP=87;ExcessHet=0.1072;FS=3.229;InbreedingCoeff=-0.1649;MLEAC=4;MLEAF=0.095;MQ=60.00;MQRankSum=0.00;QD=20.10;ReadPosRankSum=-9.290e-01;SOR=0.925	GT:AD:DP:GQ:PL	0/0:1,0:1:3:0,3,27	0/0:2,0:2:6:0,6,69	0/0:1,0:1:3:0,3,38	0/1:5,8:13:99:280,0,183	0/1:7,14:21:99:414,0,173	0/0:16,0:16:48:0,48,407	./.	0/0:2,0:2:6:0,6,61	0/0:2,0:2:6:0,6,90	0/0:3,0:3:9:0,9,86	./.	0/0:1,0:1:3:0,3,16	0/0:1,0:1:3:0,3,45	0/0:6,0:6:15:0,15,225	./.	./.	0/0:1,0:1:3:0,3,29	./.	./.	./.	0/0:2,0:2:6:0,6,61	./.	0/0:1,0:1:3:0,3,29	0/0:1,0:1:3:0,3,16	0/0:3,0:3:9:0,9,102	./.	./.	./.	0/0:5,0:5:15:0,15,168	0/0:2,0:2:6:0,6,49	./.	./.	0/0:2,0:2:3:0,3,45	0/0:1,0:1:3:0,3,45
Unigene23243_All	837	.	C	T	3434.89	PASS	AC=29;AF=0.537;AN=54;BaseQRankSum=0.00;DP=295;ExcessHet=0.0000;FS=4.171;InbreedingCoeff=0.5679;MLEAC=35;MLEAF=0.648;MQ=60.00;MQRankSum=0.00;QD=29.11;ReadPosRankSum=-5.980e-01;SOR=0.309	GT:AD:DP:GQ:PL	0/0:1,0:1:3:0,3,38	0/0:9,0:9:24:0,24,360	0/0:3,0:3:9:0,9,122	0/0:70,0:70:85:0,85,1840	./.:12,0:12:0:0,0,374	1/1:0,17:17:51:546,51,0	./.	1/1:0,9:9:27:243,27,0	1/1:0,5:5:15:184,15,0	1/1:0,5:5:15:184,15,0	./.:2,0:2:0:0,0,0	1/1:0,5:5:15:184,15,0	0/0:6,0:6:18:0,18,229	./.:8,0:8:0:0,0,188	0/1:3,3:6:99:116,0,116	0/0:11,0:11:30:0,30,450	0/0:1,0:1:3:0,3,45	1/1:0,15:15:45:495,45,0	1/1:0,1:1:3:45,3,0	1/1:0,6:6:18:188,18,0	0/1:7,2:9:62:62,0,246	1/1:0,6:6:18:229,18,0	0/0:8,0:8:24:0,24,278	./.:2,0:2:0:0,0,0	0/1:3,4:7:73:78,0,73	0/0:10,0:10:30:0,30,327	0/0:3,0:3:6:0,6,90	./.:2,0:2:0:0,0,0	0/0:18,0:18:51:0,51,765	1/1:0,9:9:27:323,27,0	./.:3,0:3:0:0,0,5	1/1:0,13:13:39:342,39,0	1/1:0,3:3:9:94,9,0	1/1:0,3:3:9:94,9,0
Unigene23243_All	865	.	C	G	134.75	PASS	AC=3;AF=0.047;AN=64;BaseQRankSum=-3.280e-01;DP=283;ExcessHet=0.0000;FS=0.000;InbreedingCoeff=0.1810;MLEAC=2;MLEAF=0.031;MQ=60.00;MQRankSum=0.00;QD=14.97;ReadPosRankSum=-3.280e-01;SOR=1.022	GT:AD:DP:GQ:PGT:PID:PL:PS	0/0:3,0:3:9:.:.:0,9,111	0/0:13,0:13:33:.:.:0,33,495	0/0:3,0:3:9:.:.:0,9,89	0/0:75,0:75:43:.:.:0,43,1913	./.:12,0:12:0:.:.:0,0,374	0/0:12,0:12:30:.:.:0,30,450	0/0:1,0:1:3:.:.:0,3,45	0/0:9,0:9:27:.:.:0,27,283	./.:7,0:7:0:.:.:0,0,25	0/0:7,0:7:21:.:.:0,21,157	0/0:1,0:1:3:.:.:0,3,16	0/0:7,0:7:21:.:.:0,21,193	0/0:7,0:7:21:.:.:0,21,233	0/0:8,0:8:24:.:.:0,24,278	0/0:7,0:7:21:.:.:0,21,257	0/0:9,0:9:27:.:.:0,27,243	0/0:2,0:2:6:.:.:0,6,74	0/0:15,0:15:42:.:.:0,42,630	0/0:1,0:1:3:.:.:0,3,45	0/0:4,0:4:12:.:.:0,12,179	0/0:6,0:6:18:.:.:0,18,172	0/0:6,0:6:18:.:.:0,18,220	0/0:6,0:6:18:.:.:0,18,229	0/0:2,0:2:6:.:.:0,6,90	0/0:6,0:6:18:.:.:0,18,188	0|1:4,3:7:73:0|1:865_C_G:73,0,118:865	0/0:2,0:2:6:.:.:0,6,90	0/0:3,0:3:9:.:.:0,9,94	0/0:18,0:18:54:.:.:0,54,605	0/0:6,0:6:18:.:.:0,18,229	1|1:0,2:2:6:1|1:865_C_G:90,6,0:865	0/0:12,0:12:36:.:.:0,36,337	0/0:2,0:2:6:.:.:0,6,41	0/0:2,0:2:6:.:.:0,6,90
Unigene23243_All	873	.	T	G	7273.27	PASS	AC=54;AF=0.871;AN=62;BaseQRankSum=0.599;DP=275;ExcessHet=0.0000;FS=0.686;InbreedingCoeff=0.5301;MLEAC=58;MLEAF=0.935;MQ=60.00;MQRankSum=0.00;QD=29.33;ReadPosRankSum=0.00;SOR=0.604	GT:AD:DP:GQ:PGT:PID:PL:PS	0/0:3,0:3:9:.:.:0,9,111	0/0:11,0:11:30:.:.:0,30,450	0/0:3,0:3:9:.:.:0,9,89	0/1:29,33:62:99:.:.:847,0,726	0/1:5,6:11:99:.:.:225,0,192	1/1:0,11:11:33:.:.:342,33,0	./.:1,0:1:0:.:.:0,0,0	1/1:0,10:10:30:.:.:327,30,0	1/1:0,6:6:18:.:.:188,18,0	1/1:0,7:7:21:.:.:158,21,0	./.:1,0:1:0:.:.:0,0,0	1/1:0,7:7:21:.:.:193,21,0	1/1:0,7:7:21:.:.:233,21,0	1/1:0,9:9:27:.:.:323,27,0	1/1:0,7:7:21:.:.:273,21,0	1/1:0,9:9:27:.:.:243,27,0	1/1:0,2:2:6:.:.:90,6,0	1/1:0,14:14:41:.:.:475,41,0	./.:1,0:1:0:.:.:0,0,0	1/1:0,4:4:12:.:.:179,12,0	1/1:0,7:7:21:.:.:233,21,0	1/1:0,6:6:18:.:.:229,18,0	1/1:0,6:6:18:.:.:229,18,0	1/1:0,2:2:6:.:.:90,6,0	1/1:0,6:6:18:.:.:188,18,0	1|1:0,8:8:24:1|1:865_C_G:319,24,0:865	1/1:0,2:2:6:.:.:90,6,0	1/1:0,3:3:9:.:.:94,9,0	1/1:0,18:18:54:.:.:605,54,0	1/1:0,6:6:18:.:.:229,18,0	1|1:0,2:2:6:1|1:865_C_G:90,6,0:865	1/1:0,12:12:36:.:.:337,36,0	1/1:0,2:2:6:.:.:49,6,0	1/1:0,2:2:6:.:.:90,6,0
Unigene23243_All	999	.	T	C	3001.67	PASS	AC=10;AF=0.156;AN=64;BaseQRankSum=0.205;DP=304;ExcessHet=0.6411;FS=0.622;InbreedingCoeff=0.0060;MLEAC=11;MLEAF=0.172;MQ=60.00;MQRankSum=0.00;QD=18.64;ReadPosRankSum=1.16;SOR=0.641	GT:AD:DP:GQ:PL	./.	0/0:4,0:4:12:0,12,148	./.	0/1:35,37:72:99:951,0,918	0/1:2,6:8:66:225,0,66	0/0:3,0:3:9:0,9,108	0/0:1,0:1:3:0,3,29	0/0:2,0:2:6:0,6,61	0/0:10,0:10:30:0,30,327	0/0:2,0:2:6:0,6,61	0/0:6,0:6:18:0,18,160	0/0:16,0:16:45:0,45,675	0/1:2,8:10:19:248,0,19	0/1:1,10:11:12:294,0,12	0/0:7,0:7:21:0,21,245	0/0:5,0:5:15:0,15,196	0/0:3,0:3:9:0,9,118	0/0:8,0:8:24:0,24,286	0/0:6,0:6:18:0,18,148	0/0:2,0:2:6:0,6,61	0/0:10,0:10:30:0,30,339	0/0:3,0:3:9:0,9,86	0/1:1,10:11:12:240,0,12	0/0:4,0:4:12:0,12,107	0/1:5,13:18:90:328,0,90	0/0:15,0:15:45:0,45,407	0/1:3,2:5:75:75,0,79	0/1:3,4:7:53:118,0,53	1/1:0,19:19:57:570,57,0	0/0:11,0:11:33:0,33,372	0/0:3,0:3:9:0,9,94	0/0:4,0:4:12:0,12,139	0/0:3,0:3:9:0,9,118	0/0:10,0:10:30:0,30,271
Unigene23243_All	1043	.	T	C	1086.36	PASS	AC=2;AF=0.033;AN=60;BaseQRankSum=0.413;DP=286;ExcessHet=0.0695;FS=4.177;InbreedingCoeff=-0.0907;MLEAC=2;MLEAF=0.033;MQ=60.00;MQRankSum=0.00;QD=13.58;ReadPosRankSum=2.39;SOR=0.871	GT:AD:DP:GQ:PL	./.	0/0:1,0:1:3:0,3,42	./.	0/1:36,33:69:99:889,0,967	0/1:5,6:11:99:219,0,140	0/0:6,0:6:18:0,18,182	0/0:1,0:1:3:0,3,29	0/0:1,0:1:3:0,3,29	./.:8,0:8:0:0,0,172	0/0:1,0:1:3:0,3,45	0/0:6,0:6:15:0,15,225	0/0:12,0:12:36:0,36,337	0/0:13,0:13:39:0,39,345	0/0:13,0:13:36:0,36,540	0/0:5,0:5:15:0,15,168	0/0:5,0:5:15:0,15,180	0/0:4,0:4:12:0,12,111	./.:8,0:8:0:0,0,269	0/0:4,0:4:12:0,12,139	0/0:3,0:3:9:0,9,94	0/0:8,0:8:24:0,24,302	0/0:2,0:2:6:0,6,49	0/0:13,0:13:39:0,39,458	0/0:5,0:5:15:0,15,184	0/0:18,0:18:54:0,54,533	0/0:10,0:10:30:0,30,379	0/0:6,0:6:18:0,18,180	0/0:5,0:5:15:0,15,184	0/0:14,0:14:42:0,42,466	0/0:13,0:13:39:0,39,462	0/0:1,0:1:3:0,3,45	0/0:5,0:5:15:0,15,144	0/0:5,0:5:15:0,15,144	0/0:8,0:8:24:0,24,238
Unigene23243_All	1082	.	A	C	3200.63	PASS	AC=36;AF=0.581;AN=62;BaseQRankSum=-1.282e+00;DP=250;ExcessHet=0.0001;FS=0.834;InbreedingCoeff=0.4805;MLEAC=37;MLEAF=0.597;MQ=60.00;MQRankSum=0.00;QD=26.02;ReadPosRankSum=0.00;SOR=0.941	GT:AD:DP:GQ:PGT:PID:PL:PS	0/0:1,0:1:3:.:.:0,3,38	0/0:6,0:6:18:.:.:0,18,238	./.	0/0:57,0:57:99:.:.:0,120,1800	0/0:15,0:15:10:.:.:0,10,386	1/1:0,9:9:27:.:.:285,27,0	./.:1,0:1:0:.:.:0,0,0	1|1:0,2:2:6:1|1:1082_A_C:90,6,0:1082	1/1:0,7:7:21:.:.:217,21,0	1/1:0,3:3:9:.:.:92,9,0	1/1:0,5:5:15:.:.:184,15,0	1/1:0,8:8:24:.:.:318,24,0	0/0:9,0:9:27:.:.:0,27,267	0/1:4,5:9:99:.:.:117,0,152	0|1:1,1:2:39:0|1:1082_A_C:39,0,39:1082	0/0:7,0:7:21:.:.:0,21,257	1/1:0,2:2:6:.:.:49,6,0	1/1:0,4:4:12:.:.:179,12,0	1|1:0,2:2:6:1|1:1082_A_C:90,6,0:1082	1/1:0,2:2:6:.:.:49,6,0	0/1:3,3:6:76:.:.:76,0,116	1/1:0,2:2:6:.:.:49,6,0	0/1:9,2:11:16:.:.:16,0,330	0/1:2,4:6:72:.:.:81,0,72	0/1:9,6:15:99:.:.:183,0,278	0/0:5,0:5:15:.:.:0,15,196	0/0:4,0:4:12:.:.:0,12,123	0/0:5,0:5:15:.:.:0,15,184	0/0:10,0:10:30:.:.:0,30,379	1/1:0,11:11:33:.:.:436,33,0	./.	1/1:0,5:5:15:.:.:184,15,0	1/1:0,5:5:15:.:.:144,15,0	1/1:0,9:9:27:.:.:283,27,0
Unigene23243_All	1101	.	G	A	3803.11	PASS	AC=39;AF=0.672;AN=58;BaseQRankSum=0.00;DP=248;ExcessHet=0.0013;FS=1.608;InbreedingCoeff=0.2910;MLEAC=43;MLEAF=0.741;MQ=60.00;MQRankSum=0.00;QD=27.56;ReadPosRankSum=0.345;SOR=0.574	GT:AD:DP:GQ:PGT:PID:PL:PS	0/0:1,0:1:3:.:.:0,3,38	./.:6,0:6:0:.:.:0,0,174	0/0:1,0:1:3:.:.:0,3,39	0/0:57,0:57:99:.:.:0,120,1800	0/0:21,0:21:17:.:.:0,17,593	1/1:0,13:13:39:.:.:420,39,0	./.	1|1:0,1:1:3:1|1:1082_A_C:45,3,0:1082	1/1:0,8:8:24:.:.:318,24,0	1/1:0,3:3:9:.:.:94,9,0	1/1:0,6:6:18:.:.:229,18,0	1/1:0,7:7:21:.:.:273,21,0	0/0:7,0:7:21:.:.:0,21,233	0/1:5,6:11:99:.:.:155,0,191	0|1:1,2:3:36:0|1:1082_A_C:81,0,36:1082	0/1:4,5:9:99:.:.:197,0,145	1/1:0,2:2:6:.:.:49,6,0	1/1:0,4:4:12:.:.:139,12,0	1|1:0,1:1:3:1|1:1082_A_C:45,3,0:1082	1/1:0,2:2:6:.:.:49,6,0	1/1:0,6:6:18:.:.:188,18,0	./.	0/1:9,2:11:16:.:.:16,0,330	1/1:0,6:6:18:.:.:188,18,0	0/1:8,5:13:99:.:.:145,0,223	0/1:4,2:6:71:.:.:71,0,161	0/1:1,4:5:30:.:.:124,0,30	0/0:3,0:3:9:.:.:0,9,78	./.:12,0:12:0:.:.:0,0,408	1/1:0,7:7:21:.:.:313,21,0	./.	1/1:0,5:5:15:.:.:184,15,0	1/1:0,4:4:12:.:.:139,12,0	1/1:0,7:7:21:.:.:233,21,0
Unigene23243_All	1622	.	A	G	3555.16	PASS	AC=40;AF=0.714;AN=56;BaseQRankSum=0.842;DP=163;ExcessHet=0.0000;FS=0.000;InbreedingCoeff=0.5472;MLEAC=44;MLEAF=0.786;MQ=60.00;MQRankSum=0.00;QD=32.39;ReadPosRankSum=0.464;SOR=0.559	GT:AD:DP:GQ:PGT:PID:PL:PS	0/0:3,0:3:9:.:.:0,9,126	0/0:5,0:5:15:.:.:0,15,220	0/0:2,0:2:6:.:.:0,6,90	0/0:24,0:24:62:.:.:0,62,766	0/0:9,0:9:27:.:.:0,27,286	1|1:0,20:20:60:1|1:1622_A_G:842,60,0:1622	1|1:0,2:2:6:1|1:1622_A_G:90,6,0:1622	1|1:0,3:3:9:1|1:1622_A_G:135,9,0:1622	1|1:0,6:6:18:1|1:1622_A_G:270,18,0:1622	1|1:0,2:2:6:1|1:1622_A_G:90,6,0:1622	./.:1,0:1:0:.:.:0,0,0	1|1:0,2:2:6:1|1:1622_A_G:90,6,0:1622	0/1:5,4:9:72:.:.:72,0,157	./.	./.:4,0:4:0:.:.:0,0,90	1/1:0,3:3:9:.:.:94,9,0	1|1:0,2:2:6:1|1:1622_A_G:90,6,0:1622	1|1:0,2:2:6:1|1:1622_A_G:90,6,0:1622	1|1:0,2:2:6:1|1:1622_A_G:90,6,0:1622	1|1:0,2:2:6:1|1:1622_A_G:90,6,0:1622	1|1:0,2:2:6:1|1:1622_A_G:90,6,0:1622	./.	./.	1|1:0,7:7:21:1|1:1622_A_G:234,21,0:1622	./.:9,0:9:0:.:.:0,0,193	0/1:4,2:6:72:.:.:72,0,121	1/1:0,3:3:9:.:.:94,9,0	0/0:1,0:1:3:.:.:0,3,29	0/0:9,0:9:27:.:.:0,27,307	1|1:0,8:8:24:1|1:1622_A_G:360,24,0:1622	1/1:0,4:4:12:.:.:99,12,0	1|1:0,3:3:9:1|1:1622_A_G:135,9,0:1622	1|1:0,5:5:15:1|1:1622_A_G:225,15,0:1622	1|1:0,2:2:6:1|1:1622_A_G:90,6,0:1622
Unigene23243_All	1624	.	C	G	2830.33	PASS	AC=31;AF=0.574;AN=54;BaseQRankSum=-3.660e-01;DP=165;ExcessHet=0.0000;FS=0.000;InbreedingCoeff=0.6169;MLEAC=33;MLEAF=0.611;MQ=60.00;MQRankSum=0.00;QD=30.40;ReadPosRankSum=0.180;SOR=0.951	GT:AD:DP:GQ:PGT:PID:PL:PS	0/0:3,0:3:6:.:.:0,6,90	0/0:5,0:5:15:.:.:0,15,220	0/0:2,0:2:6:.:.:0,6,90	0/0:24,0:24:62:.:.:0,62,766	0/0:9,0:9:27:.:.:0,27,286	1|1:0,20:20:60:1|1:1622_A_G:842,60,0:1622	1|1:0,2:2:6:1|1:1622_A_G:90,6,0:1622	1|1:0,3:3:9:1|1:1622_A_G:135,9,0:1622	1|1:0,6:6:18:1|1:1622_A_G:270,18,0:1622	1|1:0,2:2:6:1|1:1622_A_G:90,6,0:1622	./.:1,0:1:0:.:.:0,0,0	1|1:0,2:2:6:1|1:1622_A_G:90,6,0:1622	0/0:8,0:8:24:.:.:0,24,222	./.	./.:4,0:4:0:.:.:0,0,90	0/0:3,0:3:9:.:.:0,9,94	1|1:0,2:2:6:1|1:1622_A_G:90,6,0:1622	1|1:0,2:2:6:1|1:1622_A_G:90,6,0:1622	1|1:0,2:2:6:1|1:1622_A_G:90,6,0:1622	1|1:0,2:2:6:1|1:1622_A_G:90,6,0:1622	1|1:0,2:2:6:1|1:1622_A_G:90,6,0:1622	./.	./.	0|1:5,2:7:28:0|1:1622_A_G:28,0,122:1622	./.:9,0:9:0:.:.:0,0,193	0/0:7,0:7:18:.:.:0,18,270	0/0:3,0:3:9:.:.:0,9,94	0/0:1,0:1:3:.:.:0,3,29	0/0:9,0:9:27:.:.:0,27,307	1|1:0,8:8:24:1|1:1622_A_G:360,24,0:1622	./.:5,0:5:0:.:.:0,0,54	1|1:0,3:3:9:1|1:1622_A_G:135,9,0:1622	1|1:0,5:5:15:1|1:1622_A_G:225,15,0:1622	1|1:0,2:2:6:1|1:1622_A_G:90,6,0:1622
CL4011.Contig2_All	122	.	A	G	99.06	PASS	AC=2;AF=0.200;AN=10;DP=42;ExcessHet=0.0000;FS=0.000;MLEAC=6;MLEAF=0.600;MQ=60.00;QD=33.02;SOR=1.179	GT:AD:DP:GQ:PL	./.	./.	./.	0/0:34,0:34:99:0,102,1068	0/0:1,0:1:3:0,3,16	0/0:2,0:2:6:0,6,55	./.	./.	./.	./.	./.	./.	1/1:0,3:3:9:94,9,0	./.	./.	./.	./.	0/0:1,0:1:3:0,3,45	./.	./.	./.	./.	./.	./.	./.	./.	./.	./.	./.	./.	./.	./.:1,0:1:0:0,0,0	./.	./.
CL4011.Contig2_All	254	.	A	G	161.93	PASS	AC=4;AF=0.333;AN=12;DP=53;ExcessHet=0.0000;FS=0.000;MLEAC=11;MLEAF=0.917;MQ=60.00;QD=32.39;SOR=1.022	GT:AD:DP:GQ:PL	./.	./.	./.	0/0:41,0:41:99:0,99,1417	0/0:1,0:1:3:0,3,16	./.:2,0:2:0:0,0,0	1/1:0,2:2:6:49,6,0	./.	./.	./.	./.	./.	1/1:0,3:3:9:94,9,0	./.	./.	./.	./.	0/0:1,0:1:3:0,3,29	./.	./.	./.	./.	0/0:1,0:1:3:0,3,16	./.	./.	./.	./.	./.	./.	./.	./.:1,0:1:0:0,0,0	./.:1,0:1:0:0,0,0	./.	./.
CL4011.Contig2_All	693	.	T	C	1812.98	PASS	AC=11;AF=0.688;AN=16;BaseQRankSum=-4.700e-02;DP=106;ExcessHet=0.0000;FS=1.845;InbreedingCoeff=0.4153;MLEAC=31;MLEAF=1.00;MQ=60.00;MQRankSum=0.00;QD=19.08;ReadPosRankSum=-2.380e-01;SOR=0.481	GT:AD:DP:GQ:PL	0/0:2,0:2:6:0,6,78	0/0:2,0:2:6:0,6,62	./.	0/1:30,49:79:99:1217,0,661	1/1:0,4:4:12:156,12,0	./.	./.	./.	./.	1/1:0,4:4:12:99,12,0	./.:1,0:1:0:0,0,0	1/1:0,4:4:12:139,12,0	./.	./.	./.	./.	./.	./.:1,0:1:0:0,0,0	./.	./.	./.	./.	./.	1/1:0,2:2:6:49,6,0	./.	./.	1/1:0,2:2:6:49,6,0	./.:1,0:1:0:0,0,0	./.	./.:1,0:1:0:0,0,0	./.	./.	./.	./.
CL4011.Contig2_All	1302	.	C	T	829.88	PASS	AC=2;AF=0.083;AN=24;BaseQRankSum=2.32;DP=53;ExcessHet=0.1931;FS=0.000;InbreedingCoeff=-0.2207;MLEAC=6;MLEAF=0.250;MQ=60.00;MQRankSum=0.00;QD=22.43;ReadPosRankSum=0.725;SOR=0.784	GT:AD:DP:GQ:PGT:PID:PL:PS	./.	./.	./.	0|1:10,23:33:99:0|1:1288_AAAG_A:758,0,153:1288	0/1:2,2:4:37:.:.:69,0,37	0/0:2,0:2:6:.:.:0,6,70	./.	0/0:1,0:1:3:.:.:0,3,16	./.	0/0:1,0:1:3:.:.:0,3,45	./.	./.	./.	./.	./.	./.	./.	0/0:1,0:1:3:.:.:0,3,16	./.	0/0:2,0:2:6:.:.:0,6,41	./.	0/0:2,0:2:6:.:.:0,6,49	./.	0/0:1,0:1:3:.:.:0,3,16	./.	./.	./.	0/0:2,0:2:6:.:.:0,6,41	./.	./.	./.	./.	0/0:1,0:1:3:.:.:0,3,29	0/0:2,0:2:6:.:.:0,6,41
CL4011.Contig2_All	1374	.	G	A	44.86	PASS	AC=2;AF=0.100;AN=20;DP=55;ExcessHet=0.0000;FS=0.000;InbreedingCoeff=0.3377;MLEAC=4;MLEAF=0.200;MQ=60.00;QD=22.43;SOR=0.693	GT:AD:DP:GQ:PL	./.	./.	./.	0/0:38,0:38:99:0,105,1202	0/0:4,0:4:12:0,12,131	0/0:2,0:2:6:0,6,55	./.	./.	./.	0/0:1,0:1:3:0,3,45	0/0:1,0:1:3:0,3,16	./.	./.	./.	./.	./.	./.	0/0:1,0:1:3:0,3,16	./.	0/0:2,0:2:6:0,6,41	./.	./.	./.	0/0:1,0:1:3:0,3,16	./.	0/0:2,0:2:6:0,6,41	./.	./.	./.	./.	./.	./.	1/1:0,2:2:6:49,6,0	./.:1,0:1:0:0,0,0
CL4011.Contig2_All	1590	.	C	T	51.65	PASS	AC=2;AF=0.167;AN=12;DP=61;ExcessHet=0.0000;FS=0.000;InbreedingCoeff=0.4243;MLEAC=5;MLEAF=0.417;MQ=60.00;QD=25.82;SOR=0.693	GT:AD:DP:GQ:PL	0/0:1,0:1:3:0,3,37	./.	0/0:1,0:1:3:0,3,39	0/0:46,0:46:99:0,111,1596	0/0:4,0:4:12:0,12,122	./.:2,0:2:0:0,0,0	./.	1/1:0,2:2:6:49,6,0	./.	./.	./.	0/0:1,0:1:3:0,3,45	./.	./.	./.	./.	./.	./.	./.	./.:1,0:1:0:0,0,0	./.	./.	./.	./.	./.	./.	./.:2,0:2:0:0,0,0	./.	./.	./.	./.	./.	./.:1,0:1:0:0,0,0	./.
CL4011.Contig2_All	1628	.	G	A	36.15	PASS	AC=1;AF=0.042;AN=24;BaseQRankSum=-1.383e+00;DP=55;ExcessHet=0.0000;FS=0.000;InbreedingCoeff=-0.1624;MLEAC=3;MLEAF=0.125;MQ=60.00;MQRankSum=0.00;QD=9.04;ReadPosRankSum=0.00;SOR=0.105	GT:AD:DP:GQ:PL	./.	./.	0/0:1,0:1:3:0,3,39	0/0:37,0:37:99:0,99,1200	0/1:2,2:4:37:37,0,75	0/0:1,0:1:3:0,3,16	./.	0/0:4,0:4:12:0,12,91	./.	./.	./.	0/0:1,0:1:3:0,3,29	./.	./.	./.	./.	./.	./.	./.	0/0:1,0:1:3:0,3,16	./.	./.	./.	0/0:1,0:1:3:0,3,16	./.	./.	0/0:1,0:1:3:0,3,45	0/0:1,0:1:3:0,3,29	./.	0/0:1,0:1:3:0,3,16	./.	./.	0/0:2,0:2:6:0,6,49	./.
Unigene32418_All	308	.	C	*,T	252.59	PASS	AC=1,8;AF=0.050,0.400;AN=20;BaseQRankSum=-9.670e-01;DP=156;ExcessHet=0.0000;FS=3.332;InbreedingCoeff=0.4959;MLEAC=3,16;MLEAF=0.150,0.800;MQ=60.00;MQRankSum=0.00;QD=19.43;ReadPosRankSum=1.38;SOR=0.082	GT:AD:DP:GQ:PGT:PID:PL:PS	./.	0/0:1,0,0:1:3:.:.:0,3,38,3,38,38	./.	0/0:117,0,0:117:99:.:.:0,108,1800,108,1800,1800	0/0:9,0,0:9:27:.:.:0,27,367,27,367,367	./.:1,0,0:1:0:.:.:0,0,0,0,0,0	./.	./.	./.	./.	./.:1,0,0:1:0:.:.:0,0,0,0,0,0	./.	./.	./.	2/2:0,0,2:2:6:.:.:90,90,90,6,6,0	0/0:1,0,0:1:3:.:.:0,3,45,3,45,45	1|2:1,2,2:5:8:1|0:270_AGAATGGATGGCTCACTCCAACGCAGTTTTTGACATTGCCTGGGTTCCTGGGGAGCACAAGCT_A:83,8,78,42,0,78:270	./.	./.:1,0,0:1:0:.:.:0,0,0,0,0,0	./.	./.:2,0,0:2:0:.:.:0,0,0,0,0,0	./.:1,0,0:1:0:.:.:0,0,0,0,0,0	./.:1,0,0:1:0:.:.:0,0,0,0,0,0	0/0:2,0,0:2:6:.:.:0,6,41,6,41,41	0/2:2,0,2:4:37:.:.:37,43,127,0,84,78	./.:4,0,0:4:0:.:.:0,0,0,0,0,0	./.	./.	./.	./.:1,0,0:1:0:.:.:0,0,0,0,0,0	./.	2/2:0,0,2:2:6:.:.:49,49,49,6,6,0	2/2:0,0,1:1:3:.:.:45,45,45,3,3,0	./.
Unigene32418_All	585	.	G	A	1901.79	PASS	AC=28;AF=0.636;AN=44;BaseQRankSum=0.842;DP=238;ExcessHet=0.0000;FS=0.000;InbreedingCoeff=0.5216;MLEAC=38;MLEAF=0.864;MQ=60.00;MQRankSum=0.00;QD=33.96;ReadPosRankSum=0.842;SOR=1.157	GT:AD:DP:GQ:PL	0/0:1,0:1:3:0,3,36	./.	./.	0/0:117,0:117:99:0,108,1800	0/0:30,0:30:81:0,81,1215	1/1:0,6:6:18:233,18,0	./.	1/1:0,2:2:6:90,6,0	1/1:0,2:2:6:90,6,0	./.	1/1:0,4:4:12:179,12,0	1/1:0,2:2:6:49,6,0	./.	0/1:4,2:6:72:72,0,121	1/1:0,6:6:18:229,18,0	0/0:4,0:4:12:0,12,131	./.	./.:1,0:1:0:0,0,0	1/1:0,2:2:6:89,6,0	./.:.:0:0:0,0,0	0/1:2,2:4:37:37,0,78	1/1:0,3:3:9:94,9,0	1/1:0,4:4:12:139,12,0	0/0:1,0:1:3:0,3,16	./.:12,0:12:0:0,0,318	0/0:4,0:4:12:0,12,179	0/0:4,0:4:12:0,12,91	1/1:0,2:2:6:90,6,0	./.:1,0:1:0:0,0,0	./.	./.:1,0:1:0:0,0,0	1/1:0,2:2:6:90,6,0	1/1:0,8:8:24:238,24,0	1/1:0,3:3:9:94,9,0
Unigene32418_All	1053	.	G	A	2909.42	PASS	AC=34;AF=0.739;AN=46;BaseQRankSum=1.04;DP=292;ExcessHet=0.0023;FS=0.000;InbreedingCoeff=0.3972;MLEAC=46;MLEAF=1.00;MQ=60.00;MQRankSum=0.00;QD=31.62;ReadPosRankSum=0.241;SOR=0.676	GT:AD:DP:GQ:PL	./.	./.	./.	0/0:177,0:177:99:0,120,1800	0/0:8,0:8:24:0,24,244	./.:1,0:1:0:0,0,0	./.:1,0:1:0:0,0,0	1/1:0,4:4:12:139,12,0	1/1:0,2:2:6:90,6,0	./.	1/1:0,9:9:27:283,27,0	1/1:0,10:10:30:327,30,0	./.	./.:1,0:1:0:0,0,0	1/1:0,10:10:30:287,30,0	0/0:3,0:3:9:0,9,66	0/1:2,2:4:37:78,0,37	0/1:1,3:4:33:122,0,33	1/1:0,3:3:9:134,9,0	./.	0/1:3,2:5:75:75,0,79	1/1:0,2:2:6:49,6,0	1/1:0,4:4:12:139,12,0	0/1:3,6:9:67:159,0,67	1/1:0,6:6:18:188,18,0	1/1:0,2:2:6:49,6,0	0/0:2,0:2:6:0,6,61	1/1:0,2:2:6:49,6,0	1/1:0,4:4:12:99,12,0	./.	./.:2,0:2:0:0,0,0	1/1:0,6:6:18:213,18,0	1/1:0,4:4:12:179,12,0	1/1:0,2:2:6:90,6,0
Unigene32418_All	1281	.	C	G	213.44	PASS	AC=4;AF=0.071;AN=56;BaseQRankSum=-6.190e-01;DP=334;ExcessHet=0.0045;FS=0.000;InbreedingCoeff=0.2080;MLEAC=4;MLEAF=0.071;MQ=60.00;MQRankSum=0.00;QD=11.86;ReadPosRankSum=0.619;SOR=0.694	GT:AD:DP:GQ:PL	./.	./.	0/0:1,0:1:3:0,3,21	0/0:177,0:177:99:0,120,1800	0/0:31,0:31:56:0,56,926	0/0:4,0:4:12:0,12,119	./.	0/0:2,0:2:6:0,6,41	0/0:4,0:4:12:0,12,131	0/0:3,0:3:9:0,9,78	0/0:10,0:10:27:0,27,405	0/0:4,0:4:12:0,12,163	./.	./.	0/0:5,0:5:15:0,15,208	0/0:3,0:3:9:0,9,74	0/0:6,0:6:18:0,18,172	1/1:0,3:3:9:94,9,0	0/0:8,0:8:24:0,24,250	0/0:2,0:2:6:0,6,49	0/1:1,6:7:24:127,0,24	0/0:2,0:2:6:0,6,49	0/0:5,0:5:15:0,15,139	0/0:11,0:11:33:0,33,328	0/1:6,2:8:25:25,0,161	0/0:5,0:5:15:0,15,184	0/0:3,0:3:9:0,9,118	0/0:2,0:2:6:0,6,41	0/0:2,0:2:6:0,6,74	./.	0/0:2,0:2:6:0,6,74	0/0:10,0:10:30:0,30,271	0/0:6,0:6:15:0,15,225	0/0:8,0:8:24:0,24,238
Unigene32418_All	1404	.	G	C	7681.71	PASS	AC=9;AF=0.161;AN=56;BaseQRankSum=0.00;DP=369;ExcessHet=0.0006;FS=12.394;InbreedingCoeff=0.3267;MLEAC=10;MLEAF=0.179;MQ=60.00;MQRankSum=0.00;QD=30.01;ReadPosRankSum=-1.350e-01;SOR=0.151	GT:AD:DP:GQ:PL	./.	./.	0/0:1,0:1:3:0,3,34	1/1:0,223:223:99:7339,669,0	0/1:13,3:16:67:67,0,396	0/0:3,0:3:9:0,9,88	./.	0/0:2,0:2:6:0,6,49	./.	0/0:1,0:1:3:0,3,45	0/0:14,0:14:39:0,39,585	0/0:4,0:4:12:0,12,163	./.	0/0:2,0:2:6:0,6,74	0/0:8,0:8:24:0,24,318	0/0:3,0:3:9:0,9,78	0/0:8,0:8:24:0,24,262	0/0:1,0:1:3:0,3,16	0/0:4,0:4:12:0,12,123	1/1:0,2:2:6:90,6,0	0/0:7,0:7:21:0,21,313	0/0:3,0:3:9:0,9,66	0/0:2,0:2:6:0,6,90	0/1:5,3:8:54:54,0,160	0/0:18,0:18:54:0,54,541	0/0:5,0:5:15:0,15,224	0/1:1,4:5:14:124,0,14	0/0:1,0:1:3:0,3,45	0/0:2,0:2:6:0,6,61	./.	1/1:0,2:2:6:49,6,0	0/0:9,0:9:27:0,27,307	0/0:6,0:6:18:0,18,172	0/0:3,0:3:9:0,9,94
Unigene32418_All	1443	.	T	C	12396.2	PASS	AC=38;AF=0.864;AN=44;BaseQRankSum=1.21;DP=377;ExcessHet=0.1103;FS=6.624;InbreedingCoeff=0.1955;MLEAC=53;MLEAF=1.00;MQ=60.00;MQRankSum=0.00;QD=34.82;ReadPosRankSum=0.00;SOR=0.391	GT:AD:DP:GQ:PGT:PID:PL:PS	./.	0/0:1,0:1:3:.:.:0,3,35	./.	1/1:2,236:238:99:.:.:7780,663,0	0/1:11,4:15:99:.:.:133,0,385	1|1:0,3:3:9:1|1:1443_T_C:135,9,0:1443	./.	1|1:0,3:3:9:1|1:1443_T_C:135,9,0:1443	./.	1|1:0,2:2:6:1|1:1443_T_C:90,6,0:1443	1|1:0,11:11:33:1|1:1443_T_C:495,33,0:1443	1|1:0,5:5:15:1|1:1443_T_C:225,15,0:1443	./.	1|1:0,2:2:6:1|1:1443_T_C:90,6,0:1443	1|1:0,9:9:27:1|1:1443_T_C:405,27,0:1443	./.:3,0:3:0:.:.:0,0,45	0|1:1,8:9:18:0|1:1443_T_C:333,0,18:1443	./.:1,0:1:0:.:.:0,0,0	1|1:0,3:3:9:1|1:1443_T_C:135,9,0:1443	1/1:0,2:2:6:.:.:54,6,0	1|1:0,8:8:24:1|1:1443_T_C:359,24,0:1443	1|1:0,2:2:6:1|1:1443_T_C:90,6,0:1443	1|1:0,2:2:6:1|1:1443_T_C:90,6,0:1443	1/1:0,5:5:15:.:.:225,15,0	1|1:0,14:14:42:1|1:1443_T_C:538,42,0:1443	0|1:2,2:4:62:0|1:1443_T_C:62,0,78:1443	0/1:1,3:4:33:.:.:82,0,33	./.	./.	./.	./.:1,0:1:0:.:.:0,0,0	1|1:0,7:7:21:1|1:1443_T_C:315,21,0:1443	1|1:0,8:8:24:1|1:1443_T_C:360,24,0:1443	./.:1,0:1:0:.:.:0,0,0
Unigene32418_All	1444	.	G	T	3526.6	PASS	AC=29;AF=0.580;AN=50;BaseQRankSum=0.803;DP=241;ExcessHet=0.0006;FS=1.147;InbreedingCoeff=0.3780;MLEAC=38;MLEAF=0.760;MQ=60.00;MQRankSum=0.00;QD=29.84;ReadPosRankSum=0.00;SOR=0.736	GT:AD:DP:GQ:PGT:PID:PL:PS	./.	0/0:1,0:1:3:.:.:0,3,35	./.	0/0:113,0:113:99:.:.:0,120,1800	0/0:15,0:15:39:.:.:0,39,585	1|1:0,3:3:9:1|1:1443_T_C:135,9,0:1443	./.	1|1:0,3:3:9:1|1:1443_T_C:135,9,0:1443	./.	1|1:0,2:2:6:1|1:1443_T_C:90,6,0:1443	1|1:0,11:11:33:1|1:1443_T_C:495,33,0:1443	1|1:0,5:5:15:1|1:1443_T_C:225,15,0:1443	./.	1|1:0,2:2:6:1|1:1443_T_C:90,6,0:1443	1|1:0,9:9:27:1|1:1443_T_C:405,27,0:1443	0/0:3,0:3:9:.:.:0,9,118	0|1:1,8:9:18:0|1:1443_T_C:333,0,18:1443	0/0:1,0:1:3:.:.:0,3,29	1|1:0,3:3:9:1|1:1443_T_C:135,9,0:1443	0/0:2,0:2:6:.:.:0,6,90	0|1:4,4:8:99:0|1:1443_T_C:115,0,155:1443	1|1:0,2:2:6:1|1:1443_T_C:90,6,0:1443	1|1:0,2:2:6:1|1:1443_T_C:90,6,0:1443	0/1:2,3:5:40:.:.:120,0,40	0|1:4,10:14:57:0|1:1443_T_C:251,0,57:1443	0|1:2,2:4:62:0|1:1443_T_C:62,0,78:1443	0/0:4,0:4:12:.:.:0,12,123	./.	./.	./.	0/0:1,0:1:3:.:.:0,3,45	1|1:0,7:7:21:1|1:1443_T_C:315,21,0:1443	1|1:0,8:8:24:1|1:1443_T_C:360,24,0:1443	./.:1,0:1:0:.:.:0,0,0
Unigene32418_All	1704	.	A	C	3339.16	PASS	AC=31;AF=0.646;AN=48;BaseQRankSum=0.00;DP=250;ExcessHet=0.0020;FS=0.000;InbreedingCoeff=0.4054;MLEAC=43;MLEAF=0.896;MQ=60.00;MQRankSum=0.00;QD=28.79;ReadPosRankSum=0.00;SOR=0.670	GT:AD:DP:GQ:PL	./.	./.	./.	0/0:113,0:113:99:0,120,1800	0/0:7,0:7:21:0,21,278	./.	1/1:0,2:2:6:49,6,0	1/1:0,3:3:9:94,9,0	1/1:0,3:3:9:134,9,0	1/1:0,5:5:15:144,15,0	1/1:0,10:10:30:327,30,0	1/1:0,5:5:15:144,15,0	0/0:2,0:2:6:0,6,90	0/1:2,4:6:31:81,0,31	1/1:0,9:9:27:323,27,0	0/0:3,0:3:9:0,9,86	0/1:2,2:4:77:77,0,77	./.:2,0:2:0:0,0,0	1/1:0,4:4:12:139,12,0	./.	0/1:3,3:6:76:116,0,76	./.	1/1:0,8:8:24:278,24,0	0/1:7,4:11:99:106,0,240	0/1:1,7:8:21:174,0,21	./.	0/0:2,0:2:6:0,6,49	./.:1,0:1:0:0,0,0	1/1:0,5:5:15:184,15,0	./.:1,0:1:0:0,0,0	0/0:1,0:1:3:0,3,16	1/1:0,9:9:27:283,27,0	1/1:0,12:12:36:377,36,0	1/1:0,6:6:18:188,18,0
Unigene32418_All	1851	.	T	C	1151.47	PASS	AC=8;AF=0.138;AN=58;BaseQRankSum=-6.700e-01;DP=277;ExcessHet=0.0108;FS=0.000;InbreedingCoeff=0.2625;MLEAC=8;MLEAF=0.138;MQ=60.00;MQRankSum=0.00;QD=21.73;ReadPosRankSum=1.32;SOR=0.631	GT:AD:DP:GQ:PGT:PID:PL:PS	./.	0/0:2,0:2:6:.:.:0,6,78	./.	0/0:113,0:113:99:.:.:0,120,1800	0/1:9,23:32:99:.:.:716,0,251	0/0:3,0:3:9:.:.:0,9,66	./.	0/0:3,0:3:9:.:.:0,9,134	0/0:2,0:2:6:.:.:0,6,61	./.	0/0:5,0:5:15:.:.:0,15,135	0/0:9,0:9:27:.:.:0,27,283	1|1:0,3:3:9:1|1:1851_T_C:103,9,0:1851	0/0:3,0:3:9:.:.:0,9,78	0/0:9,0:9:27:.:.:0,27,323	0/1:2,3:5:75:.:.:79,0,75	0/0:3,0:3:9:.:.:0,9,94	0/0:4,0:4:12:.:.:0,12,151	0/0:2,0:2:6:.:.:0,6,49	./.	0/0:8,0:8:24:.:.:0,24,278	0/0:2,0:2:6:.:.:0,6,49	0/0:8,0:8:24:.:.:0,24,222	0/1:1,3:4:33:.:.:82,0,33	0/0:10,0:10:30:.:.:0,30,336	0/0:3,0:3:9:.:.:0,9,78	1/1:0,4:4:12:.:.:139,12,0	0/0:4,0:4:12:.:.:0,12,82	0/0:5,0:5:15:.:.:0,15,224	0/0:3,0:3:9:.:.:0,9,66	0/1:2,3:5:34:.:.:79,0,34	0/0:7,0:7:21:.:.:0,21,233	0/0:10,0:10:30:.:.:0,30,327	0/0:5,0:5:15:.:.:0,15,184
Unigene32418_All	2064	.	G	A	2280.27	PASS	AC=23;AF=0.605;AN=38;BaseQRankSum=0.157;DP=206;ExcessHet=0.0000;FS=0.000;InbreedingCoeff=0.5602;MLEAC=36;MLEAF=0.947;MQ=60.00;MQRankSum=0.00;QD=29.89;ReadPosRankSum=0.309;SOR=0.593	GT:AD:DP:GQ:PGT:PID:PL:PS	./.	./.	0/0:1,0:1:3:.:.:0,3,38	0/0:113,0:113:99:.:.:0,120,1800	0/0:10,0:10:30:.:.:0,30,322	1|1:0,2:2:6:1|1:2064_G_A:90,6,0:2064	./.	./.:1,0:1:0:.:.:0,0,0	1|1:0,2:2:6:1|1:2064_G_A:90,6,0:2064	./.:1,0:1:0:.:.:0,0,0	1|1:0,7:7:21:1|1:2064_G_A:315,21,0:2064	1|1:0,2:2:6:1|1:2064_G_A:90,6,0:2064	./.:1,0:1:0:.:.:0,0,0	./.	1|1:0,6:6:18:1|1:2064_G_A:259,18,0:2064	./.:2,0:2:0:.:.:0,0,0	./.:1,0:1:0:.:.:0,0,0	1|1:0,3:3:9:1|1:2064_G_A:135,9,0:2064	1|1:0,3:3:9:1|1:2064_G_A:135,9,0:2064	./.:.:0:0:.:.:0,0,0	./.:1,0:1:0:.:.:0,0,0	./.:1,0:1:0:.:.:0,0,0	1|1:0,3:3:9:1|1:2064_G_A:135,9,0:2064	0/0:3,0:3:9:.:.:0,9,94	0|1:9,7:16:99:0|1:2064_G_A:267,0,357:2064	0/0:1,0:1:3:.:.:0,3,45	0/0:3,0:3:9:.:.:0,9,78	./.	./.:1,0:1:0:.:.:0,0,0	./.	0/0:4,0:4:12:.:.:0,12,99	1|1:0,4:4:12:1|1:2064_G_A:180,12,0:2064	1|1:0,7:7:21:1|1:2064_G_A:315,21,0:2064	1|1:0,4:4:12:1|1:2064_G_A:180,12,0:2064
Unigene32418_All	2065	.	C	T	2280.27	PASS	AC=23;AF=0.605;AN=38;BaseQRankSum=0.157;DP=203;ExcessHet=0.0000;FS=0.000;InbreedingCoeff=0.5602;MLEAC=36;MLEAF=0.947;MQ=60.00;MQRankSum=0.00;QD=29.47;ReadPosRankSum=0.206;SOR=0.593	GT:AD:DP:GQ:PGT:PID:PL:PS	./.	./.	0/0:1,0:1:3:.:.:0,3,38	0/0:113,0:113:99:.:.:0,120,1800	0/0:10,0:10:30:.:.:0,30,322	1|1:0,2:2:6:1|1:2064_G_A:90,6,0:2064	./.	./.:1,0:1:0:.:.:0,0,0	1|1:0,2:2:6:1|1:2064_G_A:90,6,0:2064	./.:1,0:1:0:.:.:0,0,0	1|1:0,7:7:21:1|1:2064_G_A:315,21,0:2064	1|1:0,2:2:6:1|1:2064_G_A:90,6,0:2064	./.:1,0:1:0:.:.:0,0,0	./.	1|1:0,6:6:18:1|1:2064_G_A:259,18,0:2064	./.:2,0:2:0:.:.:0,0,0	./.:1,0:1:0:.:.:0,0,0	1|1:0,3:3:9:1|1:2064_G_A:135,9,0:2064	1|1:0,3:3:9:1|1:2064_G_A:135,9,0:2064	./.:.:0:0:.:.:0,0,0	./.:1,0:1:0:.:.:0,0,0	./.:1,0:1:0:.:.:0,0,0	1|1:0,3:3:9:1|1:2064_G_A:135,9,0:2064	0/0:3,0:3:9:.:.:0,9,94	0|1:9,7:16:99:0|1:2064_G_A:267,0,357:2064	0/0:1,0:1:3:.:.:0,3,45	0/0:3,0:3:9:.:.:0,9,78	./.	./.:1,0:1:0:.:.:0,0,0	./.	0/0:4,0:4:12:.:.:0,12,99	1|1:0,4:4:12:1|1:2064_G_A:180,12,0:2064	1|1:0,7:7:21:1|1:2064_G_A:315,21,0:2064	1|1:0,4:4:12:1|1:2064_G_A:180,12,0:2064
Unigene32418_All	2093	.	T	C	1643.03	PASS	AC=19;AF=0.528;AN=36;BaseQRankSum=0.869;DP=195;ExcessHet=0.0000;FS=3.761;InbreedingCoeff=0.5636;MLEAC=33;MLEAF=0.917;MQ=60.00;MQRankSum=0.00;QD=29.87;ReadPosRankSum=-6.910e-01;SOR=1.981	GT:AD:DP:GQ:PL	./.	0/0:1,0:1:3:0,3,39	0/0:1,0:1:3:0,3,38	0/0:113,0:113:99:0,120,1800	0/0:5,0:5:15:0,15,206	./.:1,0:1:0:0,0,0	./.	./.:1,0:1:0:0,0,0	1/1:0,5:5:15:144,15,0	./.	1/1:0,6:6:18:229,18,0	./.:1,0:1:0:0,0,0	./.:1,0:1:0:0,0,0	./.	1/1:0,6:6:18:229,18,0	./.:2,0:2:0:0,0,0	./.:1,0:1:0:0,0,0	1/1:0,4:4:12:139,12,0	1/1:0,2:2:6:90,6,0	0/0:1,0:1:3:0,3,16	./.:1,0:1:0:0,0,0	./.:1,0:1:0:0,0,0	1/1:0,5:5:15:144,15,0	0/0:3,0:3:9:0,9,94	0/1:9,6:15:99:143,0,198	./.	0/0:3,0:3:9:0,9,78	./.	./.	./.	0/0:4,0:4:12:0,12,99	1/1:0,2:2:6:90,6,0	1/1:0,7:7:21:233,21,0	1/1:0,3:3:9:134,9,0
Unigene32418_All	2144	.	A	C	60.15	PASS	AC=1;AF=0.500;AN=2;BaseQRankSum=-9.670e-01;DP=124;ExcessHet=0.0000;FS=0.000;InbreedingCoeff=0.2728;MLEAC=7;MLEAF=1.00;MQ=60.00;MQRankSum=0.00;QD=20.05;ReadPosRankSum=0.967;SOR=0.223	GT:AD:DP:GQ:PL	./.	./.:1,0:1:0:0,0,0	./.	./.:93,0:93:0:0,0,0	./.:1,0:1:0:0,0,0	./.:.:0:0:0,0,0	./.	./.:.:0:0:0,0,0	./.:4,0:4:0:0,0,0	./.	./.:3,0:3:0:0,0,0	./.:1,0:1:0:0,0,0	./.	./.	./.:3,0:3:0:0,0,0	./.	./.:.:0:0:0,0,0	0/1:1,2:3:36:40,0,36	./.:1,0:1:0:0,0,0	./.:1,0:1:0:0,0,0	./.:1,0:1:0:0,0,0	./.:1,0:1:0:0,0,0	./.:3,0:3:0:0,0,0	./.:1,0:1:0:0,0,0	./.:2,0:2:0:0,0,0	./.	./.:1,0:1:0:0,0,0	./.	./.	./.	./.:.:0:0:0,0,0	./.	./.:2,0:2:0:0,0,0	./.:2,0:2:0:0,0,0
Unigene4920_All	13	.	C	A	98.9	PASS	AC=1;AF=0.019;AN=52;BaseQRankSum=-7.340e-01;DP=546;ExcessHet=0.0000;FS=3.117;InbreedingCoeff=-0.0921;MLEAC=1;MLEAF=0.019;MQ=60.00;MQRankSum=0.00;QD=4.12;ReadPosRankSum=0.523;SOR=0.129	GT:AD:DP:GQ:PL	0/0:3,0:3:9:0,9,135	0/0:11,0:11:33:0,33,447	0/0:2,0:2:6:0,6,75	0/0:16,0:16:48:0,48,646	./.:30,0:30:0:0,0,949	0/0:41,0:41:84:0,84,1333	./.	./.:8,0:8:0:0,0,269	0/0:18,0:18:54:0,54,750	0/0:19,0:19:12:0,12,705	0/1:19,5:24:99:112,0,761	0/0:10,0:10:30:0,30,450	0/0:30,0:30:1:0,1,975	./.:5,0:5:0:0,0,134	0/0:23,0:23:66:0,66,950	./.:8,0:8:0:0,0,269	0/0:6,0:6:18:0,18,269	0/0:18,0:18:54:0,54,766	0/0:18,0:18:54:0,54,750	./.:4,0:4:0:0,0,90	./.:20,0:20:0:0,0,732	0/0:8,0:8:24:0,24,326	./.:6,0:6:0:0,0,90	0/0:27,0:27:81:0,81,1169	0/0:6,0:6:18:0,18,229	0/0:18,0:18:9:0,9,636	0/0:23,0:23:24:0,24,844	0/0:14,0:14:42:0,42,507	0/0:24,0:24:11:0,11,707	0/0:33,0:33:99:0,99,1301	0/0:6,0:6:18:0,18,269	0/0:22,0:22:21:0,21,759	0/0:29,0:29:42:0,42,1140	0/0:16,0:16:48:0,48,636
Unigene4920_All	15	.	C	T	1358.18	PASS	AC=11;AF=0.393;AN=28;BaseQRankSum=0.473;DP=546;ExcessHet=5.8177;FS=12.044;InbreedingCoeff=-0.4309;MLEAC=19;MLEAF=0.679;MQ=60.00;MQRankSum=0.00;QD=10.95;ReadPosRankSum=0.116;SOR=2.729	GT:AD:DP:GQ:PL	./.:3,0:3:0:0,0,44	./.:11,0:11:0:0,0,215	0/0:2,0:2:6:0,6,75	0/1:11,2:13:51:51,0,436	./.:32,0:32:0:0,0,389	./.:46,0:46:0:0,0,382	./.	./.:10,0:10:0:0,0,49	./.:23,0:23:0:0,0,368	./.:20,0:20:0:0,0,547	0/1:20,4:24:99:107,0,827	0/1:6,5:11:99:191,0,237	./.:31,0:31:0:0,0,300	0/1:1,3:4:33:122,0,33	0/1:11,2:13:50:50,0,453	./.:8,0:8:0:0,0,0	./.:6,0:6:0:0,0,106	0/1:7,6:13:99:189,0,249	0/0:19,0:19:12:0,12,649	0/0:4,0:4:12:0,12,179	./.:22,0:22:0:0,0,286	0/1:2,2:4:77:77,0,78	./.:6,0:6:0:0,0,90	./.:28,0:28:0:0,0,547	./.:8,0:8:0:0,0,139	0/1:11,5:16:99:166,0,447	./.:25,0:25:0:0,0,503	0/1:7,4:11:99:116,0,281	./.:24,0:24:0:0,0,401	./.:39,0:39:0:0,0,260	0/1:1,1:2:39:39,0,39	./.:22,0:22:0:0,0,140	./.:30,0:30:0:0,0,425	0/1:9,6:15:99:224,0,260
Unigene4920_All	20	.	C	T	129.81	PASS	AC=3;AF=0.083;AN=36;BaseQRankSum=0.00;DP=606;ExcessHet=0.2436;FS=1.794;InbreedingCoeff=-0.2010;MLEAC=5;MLEAF=0.139;MQ=60.00;MQRankSum=0.00;QD=2.55;ReadPosRankSum=0.319;SOR=0.305	GT:AD:DP:GQ:PGT:PID:PL:PS	0/0:5,0:5:15:.:.:0,15,179	0/0:13,0:13:39:.:.:0,39,523	0/0:2,0:2:6:.:.:0,6,75	0/0:17,0:17:51:.:.:0,51,745	0/0:33,0:33:99:.:.:0,99,1437	0/0:47,0:47:64:.:.:0,64,1490	./.	./.:10,0:10:0:.:.:0,0,130	./.:26,0:26:0:.:.:0,0,333	./.:20,0:20:0:.:.:0,0,448	0/1:24,3:27:13:.:.:13,0,976	0/1:10,2:12:53:.:.:53,0,393	./.:33,0:33:0:.:.:0,0,895	0/0:4,0:4:12:.:.:0,12,163	0/0:17,0:17:51:.:.:0,51,765	0/0:10,0:10:30:.:.:0,30,368	./.:9,0:9:0:.:.:0,0,26	0/0:14,0:14:42:.:.:0,42,547	./.:22,0:22:0:.:.:0,0,507	./.:5,0:5:0:.:.:0,0,45	0/0:24,0:24:27:.:.:0,27,905	0|0:3,0:4:9:0|1:20_C_CCCCCT:0,9,135:20	./.:10,0:10:0:.:.:0,0,45	./.:29,0:29:0:.:.:0,0,909	./.:8,0:8:0:.:.:0,0,123	0/0:17,0:17:51:.:.:0,51,645	./.:28,0:28:0:.:.:0,0,750	0/1:9,3:12:58:.:.:58,0,349	./.:25,0:25:0:.:.:0,0,617	./.:44,0:44:0:.:.:0,0,1435	0/0:2,0:2:6:.:.:0,6,69	./.:24,0:24:0:.:.:0,0,734	./.:35,0:35:0:.:.:0,0,885	0/0:17,0:17:51:.:.:0,51,621
Unigene4920_All	21	.	T	C	141.85	PASS	AC=2;AF=0.059;AN=34;BaseQRankSum=-1.202e+00;DP=608;ExcessHet=0.0797;FS=0.000;InbreedingCoeff=-0.1901;MLEAC=4;MLEAF=0.118;MQ=60.00;MQRankSum=0.00;QD=3.73;ReadPosRankSum=0.347;SOR=0.657	GT:AD:DP:GQ:PGT:PID:PL:PS	0/0:5,0:5:15:.:.:0,15,179	./.:13,0:13:0:.:.:0,0,461	0/0:2,0:2:6:.:.:0,6,75	0|1:17,2:19:33:0|1:19_T_TTC:33,0,673:19	0/0:33,0:33:99:.:.:0,99,1437	0/0:47,0:47:99:.:.:0,103,1576	./.	./.:10,0:10:0:.:.:0,0,130	./.:26,0:26:0:.:.:0,0,333	./.:20,0:20:0:.:.:0,0,448	0|0:26,1:27:36:0|1:19_T_TTC:0,36,1125:19	0/0:11,0:11:33:.:.:0,33,452	./.:33,0:33:0:.:.:0,0,895	0/0:4,0:4:12:.:.:0,12,163	0/0:15,0:15:45:.:.:0,45,591	0/0:10,0:10:30:.:.:0,30,368	./.:9,0:9:0:.:.:0,0,26	0|0:15,0:15:45:0|1:19_T_TTC:0,45,675:19	./.:22,0:22:0:.:.:0,0,507	./.:5,0:5:0:.:.:0,0,45	./.:24,0:24:0:.:.:0,0,831	0/0:4,0:4:12:.:.:0,12,179	./.:10,0:10:0:.:.:0,0,45	./.:29,0:29:0:.:.:0,0,909	./.:8,0:8:0:.:.:0,0,123	0/0:17,0:17:51:.:.:0,51,645	./.:28,0:28:0:.:.:0,0,750	0|0:13,0:13:39:0|1:21_T_C:0,39,579:21	./.:25,0:25:0:.:.:0,0,617	0/0:44,0:44:43:.:.:0,43,1534	0/0:2,0:2:6:.:.:0,6,69	./.:24,0:24:0:.:.:0,0,734	./.:35,0:35:0:.:.:0,0,885	0/1:15,4:19:99:.:.:122,0,618
Unigene4920_All	23	.	A	C,*	80.17	QD2	AC=1,2;AF=0.031,0.063;AN=32;BaseQRankSum=-7.560e-01;DP=659;ExcessHet=0.3141;FS=0.000;InbreedingCoeff=0.0428;MLEAC=2,4;MLEAF=0.063,0.125;MQ=60.00;MQRankSum=0.00;QD=1.71;ReadPosRankSum=2.32;SOR=0.679	GT:AD:DP:GQ:PGT:PID:PL:PS	0/0:5,0,0:5:15:.:.:0,15,179,15,179,179	./.:14,0,0:14:0:.:.:0,0,0,0,0,0	0/0:2,0,0:2:6:.:.:0,6,75,6,75,75	0|2:18,0,2:20:30:0|1:19_T_TTC:30,84,785,0,701,695:19	0/0:34,0,0:34:20:.:.:0,20,1272,20,1272,1272	0/0:47,0,0:47:99:.:.:0,103,1576,103,1576,1576	./.	./.:10,0,0:10:0:.:.:0,0,130,0,130,130	./.:33,0,0:33:0:.:.:0,0,0,0,0,0	./.:21,0,0:21:0:.:.:0,0,33,0,33,33	0|0:31,0,1:32:51:0|1:19_T_TTC:0,93,1350,51,1308,1305:19	0/0:13,0,0:13:39:.:.:0,39,502,39,502,502	./.:35,0,0:35:0:.:.:0,0,434,0,434,434	0/0:4,0,0:4:12:.:.:0,12,163,12,163,163	0/0:17,0,0:17:6:.:.:0,6,551,6,551,551	0/0:11,0,0:11:33:.:.:0,33,372,33,372,372	./.:9,0,0:9:0:.:.:0,0,26,0,26,26	0|0:15,0,0:15:45:0|1:19_T_TTC:0,45,675,45,675,675:19	./.:23,0,0:23:0:.:.:0,0,0,0,0,0	./.:5,0,0:5:0:.:.:0,0,45,0,45,45	./.:26,0,0:26:0:.:.:0,0,361,0,361,361	0|1:4,3,0:7:89:0|1:20_C_CCCCCT:89,0,159,101,168,269:20	./.:10,0,0:10:0:.:.:0,0,45,0,45,45	./.:32,0,0:32:0:.:.:0,0,304,0,304,304	./.:8,0,0:8:0:.:.:0,0,0,0,0,0	0/0:18,0,0:18:54:.:.:0,54,621,54,621,621	./.:30,0,0:30:0:.:.:0,0,0,0,0,0	0|0:13,0,0:13:39:0|1:21_T_C:0,39,579,39,579,579:21	./.:25,0,0:25:0:.:.:0,0,0,0,0,0	./.:49,0,0:49:0:.:.:0,0,537,0,537,537	0/0:2,0,0:2:6:.:.:0,6,69,6,69,69	./.:28,0,0:28:0:.:.:0,0,331,0,331,331	./.:36,0,0:36:0:.:.:0,0,292,0,292,292	0|2:17,1,2:20:59:0|1:23_A_C:92,59,746,0,666,682:23
Unigene4920_All	24	.	A	C,*	1698.85	PASS	AC=10,1;AF=0.357,0.036;AN=28;BaseQRankSum=-5.360e-01;DP=671;ExcessHet=7.2497;FS=0.676;InbreedingCoeff=-0.3066;MLEAC=19,2;MLEAF=0.679,0.071;MQ=60.00;MQRankSum=0.00;QD=10.42;ReadPosRankSum=0.756;SOR=0.817	GT:AD:DP:GQ:PGT:PID:PL:PS	0/1:1,3,0:4:33:.:.:78,0,33,81,42,123	./.:14,0,0:14:0:.:.:0,0,0,0,0,0	0/0:2,0,0:2:6:.:.:0,6,75,6,75,75	0/1:10,8,2:20:99:.:.:307,0,280,203,235,608	./.:36,0,0:36:0:.:.:0,0,437,0,437,437	./.:51,0,0:51:0:.:.:0,0,460,0,460,460	./.	./.:10,0,0:10:0:.:.:0,0,130,0,130,130	./.:33,0,0:33:0:.:.:0,0,0,0,0,0	./.:21,0,0:21:0:.:.:0,0,33,0,33,33	0/1:19,12,1:32:99:.:.:385,0,674,410,675,1211	0/1:12,5,0:17:99:.:.:133,0,448,169,463,631	./.:35,0,0:35:0:.:.:0,0,434,0,434,434	0/0:4,0,0:4:12:.:.:0,12,180,12,180,180	0/1:13,5,0:18:99:.:.:113,0,510,152,524,676	./.:12,0,0:12:0:.:.:0,0,90,0,90,90	./.:9,0,0:9:0:.:.:0,0,26,0,26,26	0/1:10,4,0:14:99:.:.:138,0,407,171,422,632	./.:23,0,0:23:0:.:.:0,0,0,0,0,0	0/1:1,1,0:2:19:.:.:39,0,19,42,22,63	./.:26,0,0:26:0:.:.:0,0,361,0,361,361	0|1:4,3,0:7:89:0|1:20_C_CCCCCT:89,0,159,101,168,269:20	./.:10,0,0:10:0:.:.:0,0,45,0,45,45	./.:32,0,0:32:0:.:.:0,0,304,0,304,304	./.:8,0,0:8:0:.:.:0,0,0,0,0,0	0/1:7,11,0:18:99:.:.:359,0,236,381,269,649	./.:30,0,0:30:0:.:.:0,0,0,0,0,0	0/1:8,5,0:13:99:.:.:125,0,304,149,319,468	./.:25,0,0:25:0:.:.:0,0,0,0,0,0	./.:49,0,0:49:0:.:.:0,0,537,0,537,537	0/0:2,0,0:2:6:.:.:0,6,69,6,69,69	./.:28,0,0:28:0:.:.:0,0,331,0,331,331	./.:36,0,0:36:0:.:.:0,0,292,0,292,292	0|2:17,1,2:20:59:0|1:23_A_C:92,59,746,0,666,682:23
Unigene4920_All	27	.	A	C	71.26	PASS	AC=1;AF=0.016;AN=62;BaseQRankSum=-1.345e+00;DP=762;ExcessHet=0.0000;FS=3.332;InbreedingCoeff=-0.0456;MLEAC=1;MLEAF=0.016;MQ=60.00;MQRankSum=0.00;QD=8.91;ReadPosRankSum=-5.660e-01;SOR=0.880	GT:AD:DP:GQ:PGT:PID:PL:PS	0/0:4,0:4:12:.:.:0,12,130	0/0:15,0:15:1:.:.:0,1,538	0/0:2,0:2:6:.:.:0,6,75	0/0:21,0:21:63:.:.:0,63,659	0/0:36,0:36:99:.:.:0,108,1463	0/0:51,0:51:99:.:.:0,107,1664	./.	0/0:11,0:11:33:.:.:0,33,452	0/0:36,0:36:99:.:.:0,102,1140	0/0:26,0:26:78:.:.:0,78,799	0/0:30,0:30:90:.:.:0,90,1002	0/0:19,0:19:57:.:.:0,57,670	0/0:44,0:44:87:.:.:0,87,1291	./.:5,0:5:0:.:.:0,0,134	0/0:20,0:20:60:.:.:0,60,715	0/0:14,0:14:42:.:.:0,42,426	0/0:16,0:16:48:.:.:0,48,448	0/0:18,0:18:54:.:.:0,54,625	0/0:27,0:27:81:.:.:0,81,832	0/0:4,0:4:12:.:.:0,12,119	0/0:33,0:33:83:.:.:0,83,1216	0|1:5,3:8:86:0|1:20_C_CCCCCT:86,0,201:20	./.:15,0:15:0:.:.:0,0,94	0/0:37,0:37:66:.:.:0,66,1246	0/0:8,0:8:24:.:.:0,24,318	0/0:20,0:20:60:.:.:0,60,731	0/0:41,0:41:99:.:.:0,120,1800	0/0:13,0:13:39:.:.:0,39,442	0/0:31,0:31:93:.:.:0,93,1011	0/0:59,0:59:98:.:.:0,98,1815	0/0:3,0:3:9:.:.:0,9,94	0/0:31,0:31:93:.:.:0,93,1027	0/0:42,0:42:81:.:.:0,81,1386	0/0:21,0:21:63:.:.:0,63,640
Unigene4920_All	33	.	C	T	1747.94	PASS	AC=12;AF=0.400;AN=30;BaseQRankSum=0.879;DP=823;ExcessHet=5.9659;FS=12.059;InbreedingCoeff=-0.4517;MLEAC=20;MLEAF=0.667;MQ=60.00;MQRankSum=0.00;QD=8.49;ReadPosRankSum=0.553;SOR=1.537	GT:AD:DP:GQ:PGT:PID:PL:PS	0/0:3,0:3:9:.:.:0,9,126	0|1:1,3:4:33:0|1:33_C_T:116,0,33:33	0/0:2,0:2:6:.:.:0,6,75	0/1:19,3:22:49:.:.:49,0,712	./.:37,0:37:0:.:.:0,0,590	./.:54,0:54:0:.:.:0,0,480	./.	./.:12,0:12:0:.:.:0,0,65	./.:44,0:44:0:.:.:0,0,905	./.:27,0:27:0:.:.:0,0,610	0/1:30,5:35:79:.:.:79,0,1124	0/1:13,9:22:99:.:.:317,0,478	./.:47,0:47:0:.:.:0,0,369	0/1:3,3:6:76:.:.:116,0,76	0/1:20,2:22:23:.:.:23,0,793	./.:14,0:14:0:.:.:0,0,0	./.:17,0:17:0:.:.:0,0,169	0/1:15,8:23:99:.:.:174,0,508	./.:31,0:31:0:.:.:0,0,789	0/0:3,0:4:9:.:.:0,9,135	./.:36,0:36:0:.:.:0,0,457	0/1:5,4:9:99:.:.:112,0,193	./.:15,0:15:0:.:.:0,0,94	./.:39,0:39:0:.:.:0,0,539	./.:9,0:9:0:.:.:0,0,184	0/1:14,6:20:99:.:.:209,0,534	./.:41,0:41:0:.:.:0,0,701	0/1:10,6:16:99:.:.:120,0,361	./.:32,0:32:0:.:.:0,0,493	./.:62,0:62:0:.:.:0,0,525	0/1:3,2:5:55:.:.:55,0,59	./.:32,0:32:0:.:.:0,0,292	./.:48,0:48:0:.:.:0,0,386	0/1:11,11:22:99:.:.:347,0,388
Unigene4920_All	42	.	C	T	350.03	PASS	AC=3;AF=0.048;AN=62;BaseQRankSum=1.74;DP=921;ExcessHet=0.2119;FS=7.850;InbreedingCoeff=0.0767;MLEAC=3;MLEAF=0.048;MQ=60.00;MQRankSum=0.00;QD=5.00;ReadPosRankSum=-1.670e-01;SOR=2.093	GT:AD:DP:GQ:PGT:PID:PL:PS	0/0:3,0:3:9:.:.:0,9,126	./.:6,0:6:0:.:.:0,0,177	./.:2,0:2:0:.:.:0,0,0	0/1:18,6:24:99:.:.:174,0,494	0|1:14,6:20:99:0|1:42_C_T:195,0,532:42	0/0:73,0:73:99:.:.:0,100,1800	./.	0/0:14,0:14:42:.:.:0,42,547	0/0:47,0:47:99:.:.:0,99,1310	0/0:30,0:30:90:.:.:0,90,966	0/0:36,0:36:99:.:.:0,108,1155	0/0:27,0:27:81:.:.:0,81,936	0/0:55,0:55:99:.:.:0,120,1635	0/0:8,0:8:24:.:.:0,24,318	0/1:24,2:26:11:.:.:11,0,860	0/0:18,0:18:54:.:.:0,54,565	0/0:18,0:18:54:.:.:0,54,509	0/0:30,0:30:90:.:.:0,90,1026	0/0:33,0:33:99:.:.:0,99,1197	0/0:6,0:6:18:.:.:0,18,168	0/0:38,0:38:99:.:.:0,105,1376	0/0:10,0:10:30:.:.:0,30,291	0/0:18,0:18:9:.:.:0,9,436	0/0:40,0:40:99:.:.:0,111,1374	0/0:12,0:12:36:.:.:0,36,457	0/0:26,0:26:61:.:.:0,61,854	0/0:46,0:46:49:.:.:0,49,1303	0/0:19,0:19:57:.:.:0,57,562	0/0:38,0:38:99:.:.:0,114,1244	0/0:68,0:68:99:.:.:0,120,1800	0/0:6,0:6:18:.:.:0,18,148	0/0:41,0:41:34:.:.:0,34,1175	0/0:57,0:57:99:.:.:0,120,1800	0/0:24,0:24:72:.:.:0,72,705
Unigene4920_All	44	.	C	T	33.2	PASS	AC=2;AF=0.063;AN=32;DP=936;ExcessHet=0.0000;FS=2.241;InbreedingCoeff=-0.0398;MLEAC=2;MLEAF=0.063;MQ=60.00;QD=33.20;SOR=0.279	GT:AD:DP:GQ:PGT:PID:PL:PS	0/0:3,0:3:9:.:.:0,9,126	./.:6,0:6:0:.:.:0,0,150	0/0:2,0:2:6:.:.:0,6,75	./.:25,0:25:0:.:.:0,0,512	0/0:21,0:21:63:.:.:0,63,905	0/0:77,0:77:45:.:.:0,45,2120	./.	./.:14,0:14:0:.:.:0,0,282	./.:52,0:52:0:.:.:0,0,881	./.:31,0:31:0:.:.:0,0,653	0/0:34,0:38:99:.:.:0,101,1335	./.:27,0:27:0:.:.:0,0,754	./.:55,0:55:0:.:.:0,0,1156	0/0:8,0:8:24:.:.:0,24,291	0/0:26,0:26:78:.:.:0,78,831	./.:18,0:18:0:.:.:0,0,357	./.:18,0:18:0:.:.:0,0,311	0/0:30,0:30:45:.:.:0,45,953	./.:35,0:35:0:.:.:0,0,968	0/0:6,0:6:18:.:.:0,18,168	./.:41,0:41:0:.:.:0,0,1193	0/0:10,0:10:30:.:.:0,30,291	1|1:0,1:1:3:1|1:44_C_T:45,3,0:44	0/0:40,0:40:16:.:.:0,16,1175	./.:12,0:12:0:.:.:0,0,288	0/0:26,0:26:78:.:.:0,78,908	./.:47,0:47:0:.:.:0,0,980	0/0:19,0:20:57:.:.:0,57,804	./.:38,0:38:0:.:.:0,0,774	./.:74,0:74:0:.:.:0,0,1894	0/0:6,0:6:18:.:.:0,18,148	./.:41,0:41:0:.:.:0,0,1024	0/0:57,0:57:22:.:.:0,22,1710	./.:24,0:24:0:.:.:0,0,535
Unigene4920_All	48	.	C	T	23392.9	PASS	AC=56;AF=0.933;AN=60;BaseQRankSum=0.712;DP=673;ExcessHet=0.4615;FS=1.723;InbreedingCoeff=0.1533;MLEAC=61;MLEAF=1.00;MQ=60.00;MQRankSum=0.00;QD=32.35;ReadPosRankSum=0.836;SOR=0.605	GT:AD:DP:GQ:PGT:PID:PL:PS	1/1:0,3:3:9:.:.:130,9,0	0|1:1,5:6:27:0|1:33_C_T:195,0,27:33	./.:2,0:2:0:.:.:0,0,0	1/1:1,26:27:72:.:.:1042,72,0	1|1:0,22:22:66:1|1:42_C_T:892,66,0:42	1/1:2,45:47:50:.:.:1383,50,0	./.	1/1:0,4:4:12:.:.:180,12,0	1|1:0,23:23:69:1|1:48_C_T:1015,69,0:48	1|1:0,17:17:51:1|1:48_C_T:765,51,0:48	1/1:0,38:38:99:.:.:1628,114,0	1/1:0,27:27:81:.:.:1144,81,0	1/1:0,37:37:99:.:.:1665,111,0	1/1:0,5:7:15:.:.:224,15,0	1/1:1,25:26:34:.:.:1019,34,0	./.:18,0:18:0:.:.:0,0,0	0/1:2,11:13:10:.:.:310,0,10	1/1:1,29:30:45:.:.:954,45,0	1/1:1,25:26:68:.:.:1046,68,0	0/1:1,5:6:27:.:.:126,0,27	1|1:0,17:17:51:1|1:48_C_T:724,51,0:48	0/1:4,7:11:86:.:.:194,0,86	1|1:0,1:1:3:1|1:44_C_T:45,3,0:44	1|1:0,29:29:87:1|1:48_C_T:1305,87,0:48	./.:12,0:12:0:.:.:0,0,0	1/1:1,24:25:55:.:.:958,55,0	1|1:1,22:23:25:1|1:48_C_T:945,25,0:48	1/1:1,20:21:48:.:.:760,48,0	1|1:0,13:13:39:1|1:48_C_T:565,39,0:48	1/1:1,38:39:92:.:.:1362,92,0	1/1:0,6:6:18:.:.:148,18,0	1|1:2,18:20:11:1|1:48_C_T:720,11,0:48	1/1:1,24:25:50:.:.:806,50,0	1/1:2,22:24:3:.:.:737,3,0
Unigene4920_All	79	.	G	A	75.09	QD2	AC=3;AF=0.047;AN=64;BaseQRankSum=1.22;DP=828;ExcessHet=0.2052;FS=0.962;InbreedingCoeff=-0.0718;MLEAC=3;MLEAF=0.047;MQ=60.00;MQRankSum=0.00;QD=1.53;ReadPosRankSum=-3.120e-01;SOR=0.865	GT:AD:DP:GQ:PL	./.:4,0:4:0:0,0,110	0/0:8,0:8:24:0,24,327	0/0:5,0:5:15:0,15,191	0/0:37,0:37:62:0,62,1097	0/0:23,0:23:66:0,66,990	0/0:60,6:66:36:0,36,2207	0/0:1,0:1:3:0,3,45	0/0:6,0:6:18:0,18,168	0/0:28,0:28:81:0,81,776	0/0:21,0:21:63:0,63,696	0/0:42,0:42:99:0,120,1800	0/0:35,0:35:60:0,60,1117	0/0:37,0:37:99:0,102,1099	0/0:19,0:19:54:0,54,810	0/0:28,0:28:59:0,59,803	0/1:18,3:21:31:31,0,646	0/1:13,2:15:24:24,0,419	0/0:48,0:48:99:0,99,1727	0/0:30,0:30:45:0,45,973	0/0:8,0:8:24:0,24,238	0/0:18,0:18:42:0,42,630	0/0:16,0:16:42:0,42,630	0/0:9,0:9:24:0,24,360	0/0:33,0:33:49:0,49,841	0/1:11,2:13:51:51,0,456	0/0:38,2:40:51:0,51,1486	0/0:24,0:24:72:0,72,649	0/0:27,0:27:36:0,36,803	0/0:18,0:18:29:0,29,616	0/0:44,3:47:7:0,7,1548	./.:13,0:13:0:0,0,203	0/0:24,0:24:47:0,47,644	0/0:30,0:30:45:0,45,893	0/0:34,0:34:99:0,99,1485
Unigene4920_All	81	.	C	T	189.09	PASS	AC=4;AF=0.061;AN=66;BaseQRankSum=0.075;DP=848;ExcessHet=0.4042;FS=8.477;InbreedingCoeff=-0.0809;MLEAC=4;MLEAF=0.061;MQ=60.00;MQRankSum=0.00;QD=2.49;ReadPosRankSum=-5.920e-01;SOR=0.213	GT:AD:DP:GQ:PGT:PID:PL:PS	0/0:4,0:4:12:.:.:0,12,180	0/0:8,0:8:24:.:.:0,24,327	0/0:7,0:7:21:.:.:0,21,291	0/0:44,0:44:99:.:.:0,120,1800	0|1:20,3:23:66:0|1:42_C_T:66,0,811:42	0/0:64,0:64:99:.:.:0,110,1622	0/0:1,0:1:3:.:.:0,3,45	0/0:6,0:6:18:.:.:0,18,168	0/0:28,0:28:81:.:.:0,81,776	0/0:21,0:21:63:.:.:0,63,696	0/0:45,6:51:26:.:.:0,26,1721	0/0:34,3:37:17:.:.:0,17,1435	0/0:37,0:37:99:.:.:0,102,1099	0/0:17,2:19:8:.:.:0,8,715	0/0:28,0:28:75:.:.:0,75,1125	0|1:17,4:21:97:0|1:81_C_T:97,0,661:81	0/0:15,0:15:45:.:.:0,45,423	./.:48,0:48:0:.:.:0,0,1466	0/0:30,0:30:87:.:.:0,87,1305	0/0:8,0:8:21:.:.:0,21,315	0|1:17,2:19:33:0|1:48_C_T:33,0,667:48	0/0:16,0:16:42:.:.:0,42,630	0/0:9,0:9:24:.:.:0,24,360	0/0:33,0:33:87:.:.:0,87,1305	0/0:13,0:13:39:.:.:0,39,482	0/0:40,0:40:99:.:.:0,117,1755	0/0:24,0:24:72:.:.:0,72,649	0/0:27,0:27:75:.:.:0,75,1125	0|0:18,0:18:54:0|1:48_C_T:0,54,810:48	0/0:46,0:46:99:.:.:0,120,1800	0/1:11,2:13:30:.:.:30,0,436	0/0:23,0:23:63:.:.:0,63,945	0/0:30,0:30:81:.:.:0,81,1215	0/0:35,0:35:93:.:.:0,93,1395
Unigene4920_All	86	.	G	C	840.94	PASS	AC=10;AF=0.147;AN=68;BaseQRankSum=-9.880e-01;DP=842;ExcessHet=3.3553;FS=1.364;InbreedingCoeff=-0.1842;MLEAC=10;MLEAF=0.147;MQ=60.00;MQRankSum=0.00;QD=3.42;ReadPosRankSum=0.475;SOR=0.542	GT:AD:DP:GQ:PGT:PID:PL:PS	0/0:5,0:5:15:.:.:0,15,159	0/0:13,0:13:39:.:.:0,39,495	0/0:8,0:8:24:.:.:0,24,336	0/0:16,0:16:48:.:.:0,48,700	0/0:23,0:23:66:.:.:0,66,858	0/0:64,0:64:99:.:.:0,110,1622	0/0:1,0:1:3:.:.:0,3,45	0/0:7,0:7:21:.:.:0,21,213	0|1:25,6:31:99:0|1:48_C_T:177,0,1011:48	0/0:21,0:21:63:.:.:0,63,696	0/0:54,0:54:99:.:.:0,120,1792	0/0:38,0:38:69:.:.:0,69,1235	0/0:37,0:37:99:.:.:0,102,1099	0/0:20,0:20:54:.:.:0,54,810	0/1:24,5:29:86:.:.:86,0,931	0/1:18,2:20:30:.:.:30,0,729	0/0:15,0:15:45:.:.:0,45,423	0/1:21,3:24:63:.:.:63,0,852	0/1:27,4:31:46:.:.:46,0,1122	0/1:5,4:9:72:.:.:72,0,137	0/0:20,0:20:51:.:.:0,51,765	0/0:17,0:17:6:.:.:0,6,531	0/1:6,3:9:99:.:.:108,0,223	0/0:35,0:35:90:.:.:0,90,1350	0/1:10,5:15:99:.:.:180,0,405	0/0:39,3:42:32:.:.:0,32,1553	0|1:22,4:26:82:0|1:48_C_T:82,0,851:48	0/0:30,0:30:45:.:.:0,45,905	0/0:18,0:18:51:.:.:0,51,765	0/1:47,5:52:48:.:.:48,0,1917	0/0:13,0:13:36:.:.:0,36,540	0/0:23,0:23:63:.:.:0,63,945	0/0:30,0:30:81:.:.:0,81,1215	0/0:40,0:40:75:.:.:0,75,1220
Unigene4920_All	90	.	C	A	20464	PASS	AC=33;AF=0.500;AN=66;BaseQRankSum=-7.600e-02;DP=869;ExcessHet=65.0127;FS=0.000;InbreedingCoeff=-0.8146;MLEAC=34;MLEAF=0.515;MQ=60.00;MQRankSum=0.00;QD=24.69;ReadPosRankSum=0.579;SOR=0.678	GT:AD:DP:GQ:PGT:PID:PL:PS	0/1:4,2:6:72:.:.:72,0,157	0|1:3,14:17:64:0|1:90_C_A:579,0,64:90	0/1:1,2:3:36:.:.:81,0,36	0/1:5,10:15:99:.:.:384,0,180	0|1:6,19:25:99:0|1:42_C_T:780,0,195:42	0/1:11,58:69:99:.:.:2062,0,165	./.:1,0:1:0:.:.:0,0,0	1/1:0,8:8:24:.:.:340,24,0	0/1:9,23:32:99:.:.:918,0,309	0|1:10,13:23:99:0|1:48_C_T:495,0,339:48	0/1:28,30:58:99:.:.:1046,0,863	0/1:12,25:37:99:.:.:972,0,367	0/1:10,40:50:99:.:.:1355,0,219	0/1:8,12:20:99:.:.:377,0,299	0/1:8,16:24:99:.:.:566,0,247	0/1:10,11:21:99:.:.:432,0,346	0/1:7,8:15:99:.:.:194,0,229	0/1:11,13:24:99:.:.:471,0,341	0/1:11,21:32:99:.:.:812,0,399	0/0:9,0:9:24:.:.:0,24,360	0/1:5,15:20:99:.:.:594,0,140	0/1:8,10:18:99:.:.:375,0,305	0/1:4,5:9:99:.:.:198,0,133	0|1:4,30:34:37:0|1:48_C_T:1005,0,37:48	0/1:13,4:17:99:.:.:128,0,514	0/1:18,24:42:99:.:.:750,0,501	0/1:9,18:27:99:.:.:562,0,243	0/1:11,19:30:99:.:.:571,0,323	0/1:6,13:19:99:.:.:528,0,213	0/1:15,36:51:99:.:.:1243,0,481	0/1:4,7:11:99:.:.:231,0,147	0|1:4,22:26:61:0|1:48_C_T:830,0,61:48	0/1:7,24:31:99:.:.:864,0,156	0/1:1,14:15:0:.:.:585,0,0
Unigene4920_All	95	.	G	*,A	801.01	QD2	AC=13,10;AF=0.197,0.152;AN=66;BaseQRankSum=0.306;DP=875;ExcessHet=25.2395;FS=0.558;InbreedingCoeff=-0.5299;MLEAC=14,10;MLEAF=0.212,0.152;MQ=60.00;MQRankSum=0.00;QD=1.97;ReadPosRankSum=-4.300e-01;SOR=0.626	GT:AD:DP:GQ:PGT:PID:PL:PS	0/1:3,2,1:6:44:.:.:74,0,122,44,83,163	0/1:3,3,0:18:99:.:.:115,0,120,125,120,242	0/1:1,2,0:3:61:.:.:78,0,72,84,61,142	0/1:4,6,5:15:10:.:.:222,0,328,85,10,238	0|1:11,12,6:29:99:0|1:42_C_T:465,0,510,246,210,690:42	0/1:2,9,0:73:99:.:.:384,0,114,388,121,498	0/0:1,0,0:1:3:.:.:0,3,45,3,45,45	0/1:1,3,0:9:44:.:.:120,0,50,126,44,165	0/0:30,0,3:33:5:.:.:0,90,1350,5,1265,1256	0/2:18,2,5:25:91:.:.:115,91,876,0,672,741	0/2:43,0,11:54:99:.:.:332,461,2225,0,1764,1731	0/1:33,5,3:41:84:.:.:111,0,1370,84,1242,1440	0/0:45,1,4:51:11:.:.:0,103,2041,11,1842,1866	0/2:17,0,2:19:13:.:.:13,64,767,0,703,697	0/1:0,1,0:27:24:.:.:33,0,40,40,24,59	0|2:16,0,5:21:99:0|1:81_C_T:121,169,821,0,651,636:81	0/2:13,0,4:17:63:.:.:63,102,648,0,545,533	0/1:1,3,0:23:52:.:.:137,0,52,136,63,197	0/2:28,0,5:33:44:.:.:44,129,1284,0,1155,1140	0/0:9,0,0:9:27:.:.:0,27,303,27,303,303	0|1:14,3,2:19:42:0|1:48_C_T:84,0,579,42,504,624:48	0/2:18,0,2:20:29:.:.:29,84,778,0,695,689	0/0:9,0,0:9:27:.:.:0,27,385,27,381,395	0/0:30,0,0:30:84:.:.:0,84,1260,84,1260,1260	0/0:19,0,0:19:57:.:.:0,57,650,57,650,650	0/0:43,0,0:43:84:.:.:0,84,1254,84,1254,1254	0/1:0,3,0:30:9:.:.:123,0,9,118,10,123	0/2:27,0,3:30:4:.:.:4,85,1178,0,1093,1084	0/2:13,2,4:19:84:.:.:128,84,624,0,462,534	0/0:47,2,4:53:14:.:.:0,67,2111,14,1752,1794	0/2:10,0,2:12:54:.:.:54,84,504,0,420,414	0/0:25,0,1:26:54:.:.:0,75,1125,54,1103,1100	./.:.:.:0:.:.:0,0,1170,84,1159,1240	0/1:12,2,1:15:42:.:.:48,0,498,42,462,543
Unigene4920_All	104	.	C	T	614.02	PASS	AC=8;AF=0.118;AN=68;BaseQRankSum=0.422;DP=901;ExcessHet=2.0150;FS=1.985;InbreedingCoeff=-0.1382;MLEAC=8;MLEAF=0.118;MQ=60.00;MQRankSum=0.00;QD=2.61;ReadPosRankSum=0.153;SOR=0.429	GT:AD:DP:GQ:PGT:PID:PL:PS	0/0:6,0:6:12:.:.:0,12,180	0/0:17,1:18:29:.:.:0,29,728	0/0:4,0:4:12:.:.:0,12,167	0/0:20,0:20:60:.:.:0,60,728	0/0:31,0:31:90:.:.:0,90,1350	0/0:63,0:63:99:.:.:0,101,1668	0/0:1,0:1:3:.:.:0,3,45	0/1:6,5:11:99:.:.:151,0,196	0/0:32,0:32:81:.:.:0,81,1215	0/0:26,0:26:72:.:.:0,72,1080	0/0:54,0:54:99:.:.:0,100,1800	0/1:40,5:45:48:.:.:48,0,1659	0/1:46,8:54:76:.:.:76,0,1783	0/0:21,2:23:20:.:.:0,20,855	0/0:28,0:28:81:.:.:0,81,1215	0/0:18,2:20:19:.:.:0,19,738	0/0:15,0:15:45:.:.:0,45,447	0/0:20,0:20:54:.:.:0,54,810	0|1:31,4:35:75:0|1:104_C_T:75,0,1273:104	0/0:9,0:9:27:.:.:0,27,303	0/0:20,0:20:60:.:.:0,60,900	0/0:21,0:21:18:.:.:0,18,690	0/1:7,2:9:63:.:.:63,0,247	0|1:25,6:31:99:0|1:48_C_T:156,0,1000:48	0|0:20,0:20:60:0|1:83_T_C:0,60,900:83	0/0:41,2:43:40:.:.:0,40,1695	0/0:27,0:27:36:.:.:0,36,779	0/1:26,4:30:89:.:.:89,0,1079	0/0:23,1:24:27:.:.:0,27,984	0/0:58,0:58:30:.:.:0,30,1612	0/0:14,0:14:39:.:.:0,39,585	0/0:26,0:26:72:.:.:0,72,1080	0/0:30,0:30:84:.:.:0,84,1260	0/1:18,2:20:5:.:.:5,0,689
Unigene4920_All	105	.	A	G	19942.9	PASS	AC=31;AF=0.470;AN=66;BaseQRankSum=0.304;DP=959;ExcessHet=67.5206;FS=0.000;InbreedingCoeff=-0.8500;MLEAC=32;MLEAF=0.485;MQ=60.00;MQRankSum=0.00;QD=22.87;ReadPosRankSum=0.189;SOR=0.783	GT:AD:DP:GQ:PGT:PID:PL:PS	0|1:3,3:6:99:0|1:105_A_G:110,0,112:105	0|1:3,15:18:61:0|1:90_C_A:616,0,61:90	0/1:1,3:4:33:.:.:122,0,33	0/1:13,7:20:99:.:.:255,0,476	0|1:8,25:33:99:0|1:42_C_T:1026,0,261:42	0/1:23,47:70:99:.:.:1583,0,545	./.:1,0:1:0:.:.:0,0,0	0/1:8,4:12:99:.:.:144,0,324	0/1:13,18:31:99:.:.:655,0,451	0/1:13,12:27:99:.:.:416,0,405	0/1:25,33:58:99:.:.:1121,0,913	0/1:10,34:46:99:.:.:1343,0,317	0/1:24,28:52:99:.:.:979,0,801	0/1:9,12:23:99:.:.:423,0,301	0/1:6,20:27:99:.:.:711,0,151	0/1:10,10:21:99:.:.:289,0,361	0/1:6,8:16:99:.:.:292,0,228	0/1:8,16:24:99:.:.:646,0,286	0/1:21,14:35:99:.:.:508,0,836	0/0:7,0:7:21:.:.:0,21,233	0/1:3,15:20:77:.:.:618,0,77	0/1:12,9:21:99:.:.:300,0,395	0/0:9,0:9:27:.:.:0,27,364	0/1:9,21:30:99:.:.:824,0,315	0/1:9,9:20:99:.:.:330,0,310	0/1:12,32:44:99:.:.:1043,0,285	0/1:8,18:26:99:.:.:554,0,221	0/1:11,19:30:99:.:.:683,0,323	0/1:10,11:21:99:.:.:391,0,346	0/1:10,46:56:99:.:.:1626,0,261	0/1:4,9:13:99:.:.:315,0,106	0/1:14,14:28:99:.:.:393,0,363	0/1:7,27:34:99:.:.:1066,0,192	0/1:5,15:20:99:.:.:513,0,144
Unigene4920_All	110	.	A	C	373.03	PASS	AC=7;AF=0.103;AN=68;BaseQRankSum=-1.640e-01;DP=954;ExcessHet=1.4856;FS=0.666;InbreedingCoeff=-0.1253;MLEAC=6;MLEAF=0.088;MQ=60.00;MQRankSum=0.00;QD=2.06;ReadPosRankSum=1.10;SOR=0.575	GT:AD:DP:GQ:PGT:PID:PL:PS	0/0:4,0:4:12:.:.:0,12,125	0/0:18,0:18:45:.:.:0,45,675	0/0:4,0:4:12:.:.:0,12,163	0/0:20,0:20:60:.:.:0,60,728	0/0:35,0:35:99:.:.:0,102,1530	0/0:75,0:75:99:.:.:0,120,1800	0/0:1,0:1:3:.:.:0,3,45	0/0:11,0:11:33:.:.:0,33,344	0|1:27,8:35:99:0|1:110_A_C:255,0,1089:110	0/0:26,0:26:72:.:.:0,72,1080	0/0:60,0:60:81:.:.:0,81,1947	0/0:45,0:45:99:.:.:0,120,1800	0/0:53,0:53:99:.:.:0,120,1800	0/0:22,0:22:63:.:.:0,63,945	0/1:27,4:31:46:.:.:46,0,1081	0/0:22,0:22:66:.:.:0,66,676	0/0:17,0:17:51:.:.:0,51,561	0|1:23,2:25:15:0|1:110_A_C:15,0,939:110	0/0:33,2:35:36:.:.:0,36,1354	0/0:12,0:12:36:.:.:0,36,417	0/1:18,3:21:31:.:.:31,0,746	0/0:27,0:27:78:.:.:0,78,1170	0/0:8,0:8:24:.:.:0,24,258	0|0:29,2:31:3:0|1:48_C_T:0,3,1195:48	0|0:21,0:23:63:0|1:110_AC_A:0,63,940:110	0/0:43,4:47:22:.:.:0,22,1617	0/0:25,0:25:75:.:.:0,75,843	0/1:27,3:30:45:.:.:45,0,1125	0|1:23,2:25:15:0|1:110_A_C:15,0,960:110	0/0:62,4:66:39:.:.:0,39,2443	0/1:12,2:14:7:.:.:7,0,454	0/0:26,0:26:72:.:.:0,72,1080	0/0:33,0:33:93:.:.:0,93,1395	0/0:23,0:23:66:.:.:0,66,793
Unigene4920_All	111	.	C	A	1564.68	PASS	AC=14;AF=0.219;AN=64;BaseQRankSum=-4.090e-01;DP=984;ExcessHet=7.3268;FS=2.957;InbreedingCoeff=-0.2881;MLEAC=14;MLEAF=0.219;MQ=60.00;MQRankSum=0.00;QD=4.23;ReadPosRankSum=0.100;SOR=1.018	GT:AD:DP:GQ:PGT:PID:PL:PS	0|1:3,2:5:75:0|1:105_A_G:75,0,115:105	0|1:16,3:19:78:0|1:91_A_AGT:78,0,663:91	0/1:2,2:4:78:.:.:78,0,78	0|1:15,6:21:99:0|1:91_A_AGT:207,0,612:91	0|1:21,15:36:99:0|1:42_C_T:567,0,837:42	0|1:74,9:83:99:0|1:91_A_AGT:155,0,3080:91	0/0:1,0:1:3:.:.:0,3,45	0|1:7,4:11:99:0|1:91_A_AGT:147,0,282:91	0/0:33,0:33:96:.:.:0,96,1440	0|1:24,2:26:12:0|1:48_C_T:12,0,1002:48	0/0:60,0:60:99:.:.:0,120,1800	0/1:41,5:46:87:.:.:87,0,1675	0/0:57,0:57:32:.:.:0,32,1524	0/0:22,0:22:63:.:.:0,63,945	0/0:29,1:30:45:.:.:0,45,1240	0/0:22,0:22:66:.:.:0,66,676	0/0:17,0:17:51:.:.:0,51,561	0|1:20,3:23:66:0|1:91_A_AGT:66,0,831:91	0/0:33,0:36:99:.:.:0,99,1418	./.:12,0:12:0:.:.:0,0,327	0|1:18,3:21:72:0|1:91_A_AGT:72,0,747:91	./.:29,0:29:0:.:.:0,0,939	0|0:9,0:9:27:0|1:91_A_AGT:0,27,405:91	0|0:31,0:33:93:0|1:48_C_T:0,93,1384:48	0|0:21,0:23:63:0|1:110_AC_A:0,63,940:110	0/0:40,0:46:99:.:.:0,119,1560	0|1:24,2:26:12:0|1:91_A_AGT:12,0,1002:91	0/0:29,0:29:42:.:.:0,42,868	0|1:24,2:26:12:0|1:91_A_AGT:12,0,1002:91	0/0:65,0:65:61:.:.:0,61,1972	0/0:26,0:26:33:.:.:0,33,794	0/0:26,0:26:33:.:.:0,33,786	0/0:32,2:36:12:.:.:0,12,1339	0|1:21,2:23:21:0|1:91_A_AGT:21,0,876:91
Unigene4920_All	112	.	C	A	97.64	QD2	AC=3;AF=0.044;AN=68;BaseQRankSum=-6.000e-01;DP=986;ExcessHet=0.1989;FS=2.750;InbreedingCoeff=-0.0546;MLEAC=3;MLEAF=0.044;MQ=60.00;MQRankSum=0.00;QD=1.88;ReadPosRankSum=0.524;SOR=0.342	GT:AD:DP:GQ:PGT:PID:PL:PS	0/0:4,0:4:12:.:.:0,12,126	0/1:16,2:18:20:.:.:20,0,644	0/1:3,1:4:32:.:.:32,0,123	0/0:20,0:20:60:.:.:0,60,761	0/0:36,0:36:99:.:.:0,105,1575	0/0:79,0:79:99:.:.:0,120,1800	0/0:1,0:1:3:.:.:0,3,45	0/0:11,0:11:33:.:.:0,33,352	0/1:30,4:34:78:.:.:78,0,1238	0|0:26,1:27:36:0|1:48_C_T:0,36,1105:48	0/0:60,0:60:99:.:.:0,120,1800	0/0:46,0:46:99:.:.:0,120,1800	0/0:57,0:57:72:.:.:0,72,1613	0/0:22,0:22:21:.:.:0,21,703	0/0:30,0:30:87:.:.:0,87,1305	0/0:24,0:24:55:.:.:0,55,704	0/0:16,0:16:48:.:.:0,48,536	0/0:23,0:23:69:.:.:0,69,950	0/0:34,0:34:99:.:.:0,102,1282	0/0:12,0:12:36:.:.:0,36,401	0/0:21,0:21:60:.:.:0,60,900	0/0:29,0:29:42:.:.:0,42,1028	0/0:9,0:9:24:.:.:0,24,360	0|0:31,2:33:9:0|1:48_C_T:0,9,1294:48	0/0:23,0:23:69:.:.:0,69,829	0/0:55,0:55:99:.:.:0,120,1800	0/0:26,0:26:78:.:.:0,78,859	0/0:29,0:29:84:.:.:0,84,1260	0/0:25,0:25:75:.:.:0,75,807	0/0:66,0:66:99:.:.:0,112,1800	0/0:26,0:26:78:.:.:0,78,883	0/0:26,0:26:72:.:.:0,72,1080	0/0:34,2:36:18:.:.:0,18,1440	0/0:23,0:23:66:.:.:0,66,990
Unigene4920_All	114	.	T	A	390.77	PASS	AC=7;AF=0.106;AN=66;BaseQRankSum=-4.450e-01;DP=968;ExcessHet=1.4856;FS=0.000;InbreedingCoeff=-0.1340;MLEAC=6;MLEAF=0.091;MQ=60.00;MQRankSum=0.00;QD=2.38;ReadPosRankSum=0.674;SOR=0.687	GT:AD:DP:GQ:PGT:PID:PL:PS	0/0:5,0:5:15:.:.:0,15,171	0/1:17,3:20:66:.:.:66,0,681	0/0:4,0:4:12:.:.:0,12,178	0/0:20,0:20:60:.:.:0,60,761	0|1:31,5:36:93:0|1:42_C_T:93,0,1242:42	0/0:79,0:79:99:.:.:0,120,1800	0/0:1,0:1:3:.:.:0,3,45	0/0:11,0:11:33:.:.:0,33,495	0/0:33,0:33:99:.:.:0,99,1133	0|0:26,1:27:36:0|1:48_C_T:0,36,1124:48	0/0:59,4:63:11:.:.:0,11,2294	0/0:44,3:47:7:.:.:0,7,1783	0/0:51,4:55:25:.:.:0,25,1982	0/1:18,5:23:99:.:.:155,0,653	0/0:30,0:30:21:.:.:0,21,783	0/0:22,2:24:23:.:.:0,23,859	0/0:17,0:17:51:.:.:0,51,552	0/0:23,0:23:69:.:.:0,69,950	0/0:34,0:34:99:.:.:0,102,1282	0/0:12,0:12:36:.:.:0,36,401	0/1:19,2:21:6:.:.:6,0,791	0/0:27,0:27:36:.:.:0,36,971	0|1:7,2:9:63:0|1:114_T_A:63,0,288:114	0|0:31,2:33:9:0|1:48_C_T:0,9,1305:48	0/0:23,0:23:69:.:.:0,69,829	0/0:29,2:31:44:.:.:0,44,1057	0/1:22,4:26:41:.:.:41,0,754	0/1:25,4:29:12:.:.:12,0,956	0/0:25,0:25:75:.:.:0,75,807	0/0:66,0:66:99:.:.:0,112,1800	0/0:26,0:26:33:.:.:0,33,794	0|0:26,1:27:57:0|1:48_C_T:0,57,1064:48	0/0:35,0:35:99:.:.:0,102,1530	./.:.:.:0:.:.:0,0,753
Unigene4920_All	121	.	C	A	204.52	PASS	AC=3;AF=0.044;AN=68;BaseQRankSum=0.893;DP=967;ExcessHet=0.1989;FS=2.569;InbreedingCoeff=-0.0523;MLEAC=3;MLEAF=0.044;MQ=60.00;MQRankSum=0.00;QD=2.38;ReadPosRankSum=-1.930e-01;SOR=1.130	GT:AD:DP:GQ:PGT:PID:PL:PS	0/0:6,0:6:18:.:.:0,18,220	0/0:20,0:20:54:.:.:0,54,810	0/0:5,0:5:15:.:.:0,15,212	0/0:20,0:20:60:.:.:0,60,761	0/0:35,0:35:99:.:.:0,105,1324	0/0:79,0:79:99:.:.:0,120,1800	0/0:1,0:1:3:.:.:0,3,45	0/0:11,0:11:33:.:.:0,33,495	0/0:36,1:37:66:.:.:0,66,1575	0/0:26,0:26:72:.:.:0,72,1080	0/0:59,0:59:99:.:.:0,120,1800	0|0:45,2:47:51:0|1:121_C_A:0,51,1915:121	0/0:56,0:56:99:.:.:0,120,1800	0/0:24,0:24:72:.:.:0,72,918	0/0:30,0:30:90:.:.:0,90,946	0/0:24,0:24:69:.:.:0,69,1035	0/0:17,0:17:51:.:.:0,51,532	0/0:23,0:23:69:.:.:0,69,950	0/0:34,0:34:99:.:.:0,99,1237	0/0:12,0:12:36:.:.:0,36,401	0/0:20,0:20:57:.:.:0,57,855	0/0:29,0:29:71:.:.:0,71,1057	0/0:8,0:8:24:.:.:0,24,298	0/0:32,0:32:87:.:.:0,87,1305	0/0:24,0:24:69:.:.:0,69,1035	0/0:30,0:30:87:.:.:0,87,1305	0/0:26,0:26:75:.:.:0,75,875	0/0:28,0:28:81:.:.:0,81,1215	0/0:26,0:26:78:.:.:0,78,883	0/0:66,0:66:99:.:.:0,112,1800	0/0:26,0:26:33:.:.:0,33,786	0|1:24,3:27:54:0|1:121_C_A:54,0,979:121	0|1:31,6:37:99:0|1:121_C_A:159,0,1283:121	0|1:20,2:22:24:0|1:121_C_A:24,0,834:121
Unigene4920_All	122	.	A	T	274.04	PASS	AC=4;AF=0.061;AN=66;BaseQRankSum=-1.760e-01;DP=984;ExcessHet=0.4042;FS=4.900;InbreedingCoeff=-0.0790;MLEAC=3;MLEAF=0.045;MQ=60.00;MQRankSum=0.00;QD=2.25;ReadPosRankSum=1.12;SOR=0.285	GT:AD:DP:GQ:PGT:PID:PL:PS	0/0:7,0:7:21:.:.:0,21,246	0/0:21,0:21:57:.:.:0,57,855	0/0:6,0:6:18:.:.:0,18,243	0/0:20,0:20:60:.:.:0,60,761	0/0:35,0:35:99:.:.:0,105,1324	0/0:79,0:79:99:.:.:0,120,1800	0/0:1,0:1:3:.:.:0,3,45	0/0:11,0:11:33:.:.:0,33,336	0|1:32,8:40:99:0|1:110_A_C:240,0,1319:110	0/0:26,0:26:72:.:.:0,72,1080	0/0:59,0:59:83:.:.:0,83,2012	0/0:47,0:47:99:.:.:0,108,1800	0/0:56,0:56:99:.:.:0,120,1800	0/0:24,0:24:72:.:.:0,72,918	.|.:.:.:0:0|1:122_A_T:0,0,1170:122	0/0:24,0:24:69:.:.:0,69,1035	0/0:17,0:17:51:.:.:0,51,532	0|1:22,2:24:18:0|1:110_A_C:18,0,917:110	0/0:34,0:34:99:.:.:0,99,1237	0/0:12,0:12:36:.:.:0,36,401	0/0:20,0:20:11:.:.:0,11,640	0/0:29,0:29:71:.:.:0,71,1057	0/0:8,0:8:24:.:.:0,24,298	0|0:32,2:34:12:0|1:48_C_T:0,12,1350:48	0/0:24,0:24:69:.:.:0,69,1035	0|0:30,2:32:6:0|1:122_A_T:0,6,1220:122	0/0:26,0:26:75:.:.:0,75,875	0/1:27,3:30:45:.:.:45,0,1124	0|1:26,2:28:6:0|1:110_A_C:6,0,1086:110	0/0:66,0:66:99:.:.:0,112,1800	0/0:26,0:26:33:.:.:0,33,786	0/0:26,0:26:69:.:.:0,69,1035	0|0:38,0:40:99:0|1:122_A_C:0,114,1710:122	0/0:22,0:22:66:.:.:0,66,785
Unigene4920_All	123	.	A	G	73.72	PASS	AC=2;AF=0.029;AN=68;BaseQRankSum=-5.350e-01;DP=1012;ExcessHet=0.0653;FS=0.000;InbreedingCoeff=-0.0361;MLEAC=2;MLEAF=0.029;MQ=60.00;MQRankSum=0.00;QD=2.11;ReadPosRankSum=1.47;SOR=0.941	GT:AD:DP:GQ:PGT:PID:PL:PS	0|1:6,1:7:24:0|1:117_G_A:24,0,249:117	0/0:23,0:23:63:.:.:0,63,945	0/0:6,0:6:18:.:.:0,18,243	0/0:20,0:20:60:.:.:0,60,761	0/0:37,0:37:65:.:.:0,65,1379	0/0:81,0:81:42:.:.:0,42,2020	0/0:1,0:1:3:.:.:0,3,45	0/0:11,0:11:33:.:.:0,33,336	0/0:37,0:37:17:.:.:0,17,1143	0/0:26,0:26:72:.:.:0,72,1080	0/0:76,0:76:99:.:.:0,120,1800	0/0:47,0:47:99:.:.:0,108,1800	0/0:56,0:56:99:.:.:0,120,1800	0/0:29,0:29:87:.:.:0,87,1110	0/0:30,0:30:87:.:.:0,87,1305	0/0:25,0:25:72:.:.:0,72,1080	0/0:18,0:18:54:.:.:0,54,605	0/0:23,0:23:69:.:.:0,69,950	0/1:31,4:35:75:.:.:75,0,1289	0/0:12,0:12:36:.:.:0,36,401	0/0:20,0:20:57:.:.:0,57,855	0/0:30,0:30:81:.:.:0,81,1215	0/0:8,0:8:24:.:.:0,24,298	0/0:32,0:32:87:.:.:0,87,1305	0/0:25,0:25:72:.:.:0,72,1080	0/0:30,0:30:65:.:.:0,65,833	0/0:26,0:26:75:.:.:0,75,875	0/0:37,0:37:99:.:.:0,105,1575	0/0:27,0:27:78:.:.:0,78,1170	0/0:66,0:66:99:.:.:0,112,1800	0/0:26,0:26:72:.:.:0,72,1080	0/0:26,0:26:69:.:.:0,69,1035	0/0:37,0:37:99:.:.:0,108,1620	0/0:22,0:22:66:.:.:0,66,785
Unigene4920_All	132	.	T	G	828.35	PASS	AC=8;AF=0.118;AN=68;BaseQRankSum=0.921;DP=1034;ExcessHet=2.0150;FS=8.153;InbreedingCoeff=-0.1369;MLEAC=8;MLEAF=0.118;MQ=60.00;MQRankSum=0.00;QD=4.06;ReadPosRankSum=0.040;SOR=0.307	GT:AD:DP:GQ:PGT:PID:PL:PS	0/0:8,0:8:21:.:.:0,21,315	0/0:24,0:24:72:.:.:0,72,930	0/0:7,0:7:21:.:.:0,21,271	0/0:20,0:20:60:.:.:0,60,761	0/0:37,0:37:99:.:.:0,108,1479	0/0:80,0:80:99:.:.:0,120,1800	0/0:1,0:1:3:.:.:0,3,45	0|1:7,4:11:99:0|1:132_T_G:147,0,282:132	0/0:39,0:39:99:.:.:0,111,1665	0/0:25,0:25:72:.:.:0,72,1080	0/0:78,0:78:51:.:.:0,51,2708	0/0:47,3:50:16:.:.:0,16,1980	0|1:53,6:59:92:0|1:132_T_G:92,0,2176:132	0|1:12,1:13:6:0|1:132_T_G:6,0,501:132	0/0:32,0:32:93:.:.:0,93,1072	0/0:25,0:25:72:.:.:0,72,1080	0|0:20,1:21:18:0|1:132_T_G:0,18,855:132	0/0:24,0:24:72:.:.:0,72,974	0|1:35,5:40:99:0|1:104_C_T:105,0,1455:104	0/0:12,0:12:36:.:.:0,36,457	0/0:22,0:22:31:.:.:0,31,805	0/0:29,0:29:81:.:.:0,81,1138	0|1:7,2:10:63:0|1:132_T_*:63,0,288:132	0|1:26,7:33:99:0|1:132_T_G:216,0,1030:132	0/0:27,0:27:81:.:.:0,81,1028	0/0:30,0:30:87:.:.:0,87,1305	0/0:26,0:26:75:.:.:0,75,875	0/0:42,0:42:37:.:.:0,37,1284	0|1:23,5:28:99:0|1:132_T_G:141,0,951:132	0/0:66,0:66:99:.:.:0,112,1800	0/0:27,0:27:36:.:.:0,36,879	0/0:26,0:26:75:.:.:0,75,1020	0/0:37,0:37:99:.:.:0,108,1620	0|1:20,4:24:99:0|1:132_T_G:108,0,828:132
Unigene4920_All	134	.	C	A	296.98	PASS	AC=4;AF=0.065;AN=62;BaseQRankSum=0.00;DP=1021;ExcessHet=0.4042;FS=3.288;InbreedingCoeff=-0.0994;MLEAC=4;MLEAF=0.065;MQ=60.00;MQRankSum=0.00;QD=2.58;ReadPosRankSum=1.59;SOR=0.362	GT:AD:DP:GQ:PGT:PID:PL:PS	0/0:8,0:8:21:.:.:0,21,315	0/0:24,0:24:27:.:.:0,27,865	0/0:7,0:7:21:.:.:0,21,271	0/0:20,0:20:60:.:.:0,60,761	0/0:37,0:37:99:.:.:0,108,1479	0/0:80,0:80:99:.:.:0,120,1800	0/0:1,0:1:3:.:.:0,3,45	0/0:11,0:11:33:.:.:0,33,352	0|1:32,8:40:99:0|1:110_A_C:240,0,1318:110	0/0:25,0:25:72:.:.:0,72,1080	0/0:78,0:78:99:.:.:0,103,1800	0/0:50,0:50:99:.:.:0,106,1800	0/0:58,0:58:99:.:.:0,120,1800	./.:13,0:13:0:.:.:0,0,376	0|0:31,2:33:9:0|1:122_A_T:0,9,1284:122	0/0:25,0:25:72:.:.:0,72,1080	0/0:20,0:20:60:.:.:0,60,675	0|1:22,2:24:18:0|1:110_A_C:18,0,917:110	0/0:39,0:39:72:.:.:0,72,1436	0/0:12,0:12:36:.:.:0,36,457	0/0:22,0:22:63:.:.:0,63,945	0/0:29,0:29:81:.:.:0,81,1138	./.:9,0:9:0:.:.:0,0,263	0|0:30,2:32:6:0|1:48_C_T:0,6,1260:48	0/0:28,0:28:39:.:.:0,39,984	0|0:30,2:32:6:0|1:122_A_T:0,6,1199:122	0/0:26,0:26:75:.:.:0,75,875	0/1:20,3:23:66:.:.:66,0,810	0|1:26,2:28:6:0|1:110_A_C:6,0,1086:110	0/0:73,0:73:85:.:.:0,85,2366	./.:26,0:26:0:.:.:0,0,785	0/0:26,0:26:75:.:.:0,75,1020	0/0:37,0:37:99:.:.:0,108,1620	0/0:24,0:24:72:.:.:0,72,858
Unigene4920_All	135	.	T	G	1613.35	PASS	AC=13;AF=0.210;AN=62;BaseQRankSum=0.261;DP=1038;ExcessHet=6.1557;FS=3.808;InbreedingCoeff=-0.2712;MLEAC=13;MLEAF=0.210;MQ=60.00;MQRankSum=0.00;QD=4.33;ReadPosRankSum=0.674;SOR=1.002	GT:AD:DP:GQ:PGT:PID:PL:PS	0/1:6,2:8:25:.:.:25,0,239	0|1:21,4:25:99:0|1:91_A_AGT:102,0,803:91	0/1:4,3:7:99:.:.:107,0,134	0|1:16,7:23:99:0|1:91_A_AGT:246,0,651:91	0|1:22,18:40:99:0|1:42_C_T:656,0,846:42	0|1:75,9:84:99:0|1:91_A_AGT:132,0,3061:91	0/0:1,0:1:3:.:.:0,3,45	0|1:7,4:11:99:0|1:91_A_AGT:147,0,282:91	0/0:39,0:39:99:.:.:0,114,1566	0/0:24,1:25:30:.:.:0,30,1014	0/0:78,0:78:99:.:.:0,103,1800	0/1:45,5:50:74:.:.:74,0,1873	0/0:58,0:58:99:.:.:0,120,1800	0/0:13,0:13:39:.:.:0,39,466	0/0:32,1:33:54:.:.:0,54,1374	0/0:25,0:25:72:.:.:0,72,1080	0/0:20,0:20:60:.:.:0,60,675	0|1:21,3:24:63:0|1:91_A_AGT:63,0,873:91	0/0:39,0:39:99:.:.:0,114,1469	./.:12,0:12:0:.:.:0,0,368	0|1:19,3:22:69:0|1:91_A_AGT:69,0,788:91	0/0:29,0:29:42:.:.:0,42,1048	0|0:9,0:10:27:0|1:91_A_AGT:0,27,404:91	0/0:31,0:31:90:.:.:0,90,1350	0/0:28,0:28:81:.:.:0,81,1215	0/0:31,0:31:90:.:.:0,90,1350	0|1:25,2:27:9:0|1:91_A_AGT:9,0,1043:91	0/0:23,0:23:66:.:.:0,66,990	0|1:26,2:28:6:0|1:91_A_AGT:6,0,1045:91	0/0:73,0:73:85:.:.:0,85,2366	./.:26,0:26:0:.:.:0,0,785	0/0:26,0:26:75:.:.:0,75,1020	./.:42,0:42:0:.:.:0,0,1302	0|1:22,2:24:18:0|1:91_A_AGT:18,0,918:91
Unigene4920_All	138	.	T	C	373.41	QD2	AC=6;AF=0.100;AN=60;BaseQRankSum=-7.650e-01;DP=1027;ExcessHet=1.0436;FS=3.689;InbreedingCoeff=-0.1436;MLEAC=7;MLEAF=0.117;MQ=60.00;MQRankSum=0.00;QD=1.97;ReadPosRankSum=-4.400e-02;SOR=1.117	GT:AD:DP:GQ:PGT:PID:PL:PS	0|1:8,1:9:19:0|1:117_G_A:19,0,294:117	0/0:26,0:26:78:.:.:0,78,955	0/0:8,0:8:23:.:.:0,23,314	0/0:23,0:23:66:.:.:0,66,858	0/0:39,0:39:99:.:.:0,114,1710	0/0:83,0:83:99:.:.:0,100,1800	0/0:1,0:1:3:.:.:0,3,45	0/0:11,0:11:33:.:.:0,33,495	./.:39,0:39:0:.:.:0,0,1281	0/0:24,0:24:72:.:.:0,72,814	./.:81,0:81:0:.:.:0,0,2607	0|0:50,2:52:67:0|1:121_C_A:0,67,2160:121	0/0:58,0:58:99:.:.:0,120,1800	0/0:14,0:14:42:.:.:0,42,490	0/0:33,0:33:54:.:.:0,54,1027	0/0:25,0:25:72:.:.:0,72,1080	0/0:20,0:20:60:.:.:0,60,675	./.:24,0:24:0:.:.:0,0,616	0/0:36,4:40:21:.:.:0,21,1483	0/0:12,0:12:36:.:.:0,36,457	0/0:21,0:21:60:.:.:0,60,840	0|1:17,2:19:33:0|1:138_T_C:33,0,708:138	0/0:10,0:10:30:.:.:0,30,408	0|0:30,2:32:6:0|1:48_C_T:0,6,1240:48	0/0:29,0:29:42:.:.:0,42,988	./.:31,0:31:0:.:.:0,0,819	0/0:26,0:26:78:.:.:0,78,948	0/0:24,0:24:72:.:.:0,72,790	0/0:28,0:28:84:.:.:0,84,985	0/1:69,7:76:61:.:.:61,0,2876	0/0:13,0:13:39:.:.:0,39,584	0|1:22,4:26:99:0|1:121_C_A:102,0,912:121	0|1:39,6:45:99:0|1:121_C_A:135,0,1620:121	0|1:21,3:24:63:0|1:121_C_A:63,0,873:121
Unigene4920_All	140	.	A	G	531.7	QD2	AC=6;AF=0.088;AN=68;BaseQRankSum=0.821;DP=1038;ExcessHet=1.0436;FS=2.188;InbreedingCoeff=-0.1081;MLEAC=6;MLEAF=0.088;MQ=60.00;MQRankSum=0.00;QD=1.98;ReadPosRankSum=0.107;SOR=0.898	GT:AD:DP:GQ:PGT:PID:PL:PS	0/0:8,0:8:24:.:.:0,24,300	0/0:26,0:26:78:.:.:0,78,955	0/0:8,0:8:21:.:.:0,21,315	0/0:23,0:23:66:.:.:0,66,858	0/0:39,0:39:99:.:.:0,114,1710	0|1:73,11:84:99:0|1:140_A_G:243,0,2971:140	0/0:1,0:1:3:.:.:0,3,45	0/0:11,0:11:33:.:.:0,33,352	0/0:39,0:39:99:.:.:0,117,1550	0|1:22,2:24:18:0|1:140_A_G:18,0,918:140	0/0:82,0:82:18:.:.:0,18,2773	0/0:52,0:52:99:.:.:0,120,1800	0/0:58,0:58:99:.:.:0,120,1800	0/0:14,0:14:42:.:.:0,42,490	0/0:33,1:34:67:.:.:0,67,1449	0|1:22,4:26:84:0|1:140_A_G:84,0,877:140	0/0:20,0:20:60:.:.:0,60,675	0/0:24,0:24:72:.:.:0,72,974	0/0:40,0:40:99:.:.:0,117,1755	0/0:12,0:12:36:.:.:0,36,457	0/0:21,0:21:60:.:.:0,60,840	0/0:19,0:19:54:.:.:0,54,810	0/0:10,0:10:30:.:.:0,30,408	0/0:31,0:31:90:.:.:0,90,1172	0|1:26,3:29:48:0|1:140_A_G:48,0,1082:140	0/0:30,0:30:84:.:.:0,84,1260	0/0:27,0:27:81:.:.:0,81,1008	0/0:24,0:24:72:.:.:0,72,790	0|0:26,2:28:4:0|1:117_G_A:0,4,1089:117	0/1:71,8:79:85:.:.:85,0,2825	0/0:12,0:14:36:.:.:0,36,540	0|1:23,4:27:99:0|1:48_C_T:99,0,954:48	0|0:46,2:48:54:0|1:122_A_C:0,54,1980:122	0/0:24,0:24:63:.:.:0,63,945
Unigene4920_All	145	.	C	A	917.94	PASS	AC=8;AF=0.118;AN=68;BaseQRankSum=0.586;DP=1050;ExcessHet=2.0150;FS=7.523;InbreedingCoeff=-0.1413;MLEAC=8;MLEAF=0.118;MQ=60.00;MQRankSum=0.00;QD=4.08;ReadPosRankSum=0.347;SOR=0.333	GT:AD:DP:GQ:PGT:PID:PL:PS	0/0:8,0:8:24:.:.:0,24,315	0/0:27,0:27:81:.:.:0,81,1051	0/0:8,0:8:18:.:.:0,18,270	0/0:25,0:25:69:.:.:0,69,1035	0/0:39,0:39:99:.:.:0,114,1710	0/0:70,0:70:99:.:.:0,113,1800	0/0:1,0:1:3:.:.:0,3,45	0|1:7,4:11:99:0|1:132_T_G:147,0,282:132	0/0:41,0:41:78:.:.:0,78,1497	0/0:24,0:24:60:.:.:0,60,900	0/0:84,0:84:44:.:.:0,44,2863	0/0:52,4:56:24:.:.:0,24,2112	0|1:55,6:61:86:0|1:132_T_G:86,0,2260:132	0|1:12,2:14:48:0|1:132_T_G:48,0,498:132	0/0:34,0:34:99:.:.:0,102,1153	0/0:25,0:25:75:.:.:0,75,939	0|0:23,1:24:27:0|1:132_T_G:0,27,990:132	0/0:24,0:24:72:.:.:0,72,974	0|1:36,5:41:99:0|1:104_C_T:102,0,1497:104	0/0:12,0:12:36:.:.:0,36,457	0/0:21,0:21:60:.:.:0,60,840	0/0:19,0:19:12:.:.:0,12,621	0|1:8,2:10:60:0|1:132_T_*:60,0,330:132	0|1:24,9:33:99:0|1:132_T_G:285,0,981:132	0/0:28,1:29:63:.:.:0,63,1235	0/0:30,0:30:75:.:.:0,75,1125	0/0:26,0:26:72:.:.:0,72,1080	0/0:24,0:24:69:.:.:0,69,1035	0|1:24,5:29:99:0|1:132_T_G:138,0,993:132	0/0:82,0:82:99:.:.:0,120,1800	0/0:15,0:15:45:.:.:0,45,475	0/0:27,0:27:78:.:.:0,78,1170	0/0:48,0:48:99:.:.:0,102,1784	0|1:22,4:26:99:0|1:132_T_G:102,0,912:132
Unigene4920_All	147	.	T	C	1500.62	PASS	AC=11;AF=0.183;AN=60;BaseQRankSum=-1.170e-01;DP=1085;ExcessHet=4.1771;FS=9.210;InbreedingCoeff=-0.2603;MLEAC=13;MLEAF=0.217;MQ=60.00;MQRankSum=0.00;QD=5.71;ReadPosRankSum=0.238;SOR=1.524	GT:AD:DP:GQ:PGT:PID:PL:PS	0/0:8,0:8:24:.:.:0,24,315	0/0:28,0:28:38:.:.:0,38,1031	0/1:6,1:7:24:.:.:24,0,248	0/1:11,14:25:99:.:.:413,0,400	0/0:46,0:46:51:.:.:0,51,1619	0/0:70,0:70:99:.:.:0,113,1800	0/0:1,0:1:3:.:.:0,3,45	0/0:11,0:11:33:.:.:0,33,454	./.:41,0:41:0:.:.:0,0,1297	0/0:22,2:24:3:.:.:0,3,733	./.:84,0:84:0:.:.:0,0,2505	./.:68,0:68:0:.:.:0,0,2090	0/0:53,6:59:14:.:.:0,14,1946	0/0:14,0:14:42:.:.:0,42,470	0/1:32,7:39:99:.:.:155,0,1281	0/1:24,4:28:55:.:.:55,0,898	0/1:18,6:24:99:.:.:116,0,595	0/0:24,0:24:27:.:.:0,27,885	0/1:29,11:41:99:.:.:369,0,1147	0/1:4,1:5:30:.:.:30,0,165	0/0:21,0:21:60:.:.:0,60,840	0|1:14,5:19:99:1|0:138_T_C:106,0,551:138	0/0:10,0:10:30:.:.:0,30,408	0/1:29,4:33:80:.:.:80,0,1165	0/0:29,0:29:87:.:.:0,87,1058	0/0:29,0:29:42:.:.:0,42,908	0/0:26,0:26:72:.:.:0,72,1080	0/1:22,4:26:44:.:.:44,0,811	0/1:22,7:29:99:.:.:146,0,801	0/0:78,7:85:42:.:.:0,42,3029	0/0:15,0:15:45:.:.:0,45,475	./.:28,0:28:0:.:.:0,0,874	0/0:48,0:48:99:.:.:0,102,1784	0/0:22,2:24:3:.:.:0,3,879
Unigene4920_All	155	.	A	G	47.26	PASS	AC=1;AF=0.015;AN=68;BaseQRankSum=0.730;DP=1115;ExcessHet=0.0000;FS=0.000;InbreedingCoeff=-0.0186;MLEAC=1;MLEAF=0.015;MQ=60.00;MQRankSum=0.00;QD=5.25;ReadPosRankSum=1.52;SOR=0.608	GT:AD:DP:GQ:PGT:PID:PL:PS	0/1:7,2:9:63:.:.:63,0,278	0/0:28,0:28:81:.:.:0,81,1215	0/0:7,0:7:21:.:.:0,21,255	0|0:24,1:25:30:0|1:155_A_G:0,30,1035:155	0/0:46,0:46:99:.:.:0,120,1800	0/0:70,0:70:99:.:.:0,113,1800	0/0:2,0:2:6:.:.:0,6,49	0/0:10,0:10:27:.:.:0,27,405	0/0:41,0:41:99:.:.:0,120,1800	0|0:26,1:27:36:0|1:152_C_T:0,36,1122:152	0/0:83,0:83:99:.:.:0,120,1800	0/0:69,0:69:99:.:.:0,105,1800	0/0:60,0:60:99:.:.:0,120,1800	0/0:16,0:16:48:.:.:0,48,556	0/0:41,0:41:99:.:.:0,117,1755	0/0:33,0:33:54:.:.:0,54,1107	0/0:24,0:24:60:.:.:0,60,900	0/0:27,0:27:81:.:.:0,81,1028	0/0:41,0:41:99:.:.:0,114,1710	0/0:5,0:5:15:.:.:0,15,144	0/0:25,0:25:72:.:.:0,72,1080	0/0:20,0:20:60:.:.:0,60,759	0/0:11,0:11:33:.:.:0,33,452	0/0:34,0:34:90:.:.:0,90,1350	0/0:33,0:33:99:.:.:0,99,1221	0/0:28,0:28:72:.:.:0,72,1080	0/0:26,0:26:66:.:.:0,66,990	0/0:27,0:27:36:.:.:0,36,879	0/0:29,0:29:81:.:.:0,81,998	0/0:85,0:85:99:.:.:0,120,1800	0/0:15,0:15:45:.:.:0,45,475	0/0:29,0:29:84:.:.:0,84,1260	0/0:61,0:61:69:.:.:0,69,2178	0|0:27,1:28:39:0|1:155_A_G:0,39,1170:155
Unigene4920_All	181	.	T	C	95.59	QD2	AC=2;AF=0.029;AN=68;BaseQRankSum=0.662;DP=1245;ExcessHet=0.0653;FS=2.648;InbreedingCoeff=-0.0346;MLEAC=1;MLEAF=0.015;MQ=60.00;MQRankSum=0.00;QD=1.91;ReadPosRankSum=0.559;SOR=0.313	GT:AD:DP:GQ:PGT:PID:PL:PS	0/0:12,0:12:36:.:.:0,36,524	0/0:25,0:25:72:.:.:0,72,1080	0/0:14,0:14:42:.:.:0,42,630	0/0:28,0:28:81:.:.:0,81,1215	0/0:46,0:46:99:.:.:0,120,1800	0/0:67,0:67:99:.:.:0,120,1800	0/0:2,0:2:6:.:.:0,6,49	0/0:13,0:13:39:.:.:0,39,454	0/0:46,0:46:99:.:.:0,120,1711	0/0:40,0:40:46:.:.:0,46,1257	0/0:43,0:43:99:.:.:0,120,1800	0/0:37,0:37:99:.:.:0,99,1485	0/0:80,0:80:99:.:.:0,120,1800	0/0:15,0:15:45:.:.:0,45,471	0/0:40,0:40:99:.:.:0,108,1620	0/0:45,0:45:99:.:.:0,110,1424	0/1:20,4:24:99:.:.:108,0,798	0/0:29,0:29:72:.:.:0,72,1080	0/0:45,0:45:99:.:.:0,110,1588	0/0:14,0:14:17:.:.:0,17,397	0/0:29,0:29:84:.:.:0,84,1260	0/0:40,0:40:31:.:.:0,31,1291	0/0:16,0:16:45:.:.:0,45,675	0|0:36,2:38:65:0|1:48_C_T:0,65,1489:48	0/0:63,0:63:75:.:.:0,75,1902	0/0:22,0:22:60:.:.:0,60,900	0/0:35,0:35:99:.:.:0,105,1230	0/1:24,2:28:12:.:.:12,0,981	0/0:31,0:31:90:.:.:0,90,1032	0/0:108,0:108:99:.:.:0,120,1800	0/0:16,0:16:48:.:.:0,48,556	0|0:45,3:48:9:0|1:48_C_T:0,9,1890:48	0/0:68,0:68:99:.:.:0,120,1800	0/0:38,0:38:99:.:.:0,111,1665
Unigene4920_All	189	.	A	G	16510.1	PASS	AC=33;AF=0.485;AN=68;BaseQRankSum=0.375;DP=1374;ExcessHet=79.7607;FS=5.083;InbreedingCoeff=-0.9538;MLEAC=33;MLEAF=0.485;MQ=60.00;MQRankSum=0.00;QD=12.88;ReadPosRankSum=0.206;SOR=1.029	GT:AD:DP:GQ:PGT:PID:PL:PS	0/1:7,6:13:99:.:.:222,0,275	0/1:9,17:26:99:.:.:621,0,316	0/1:8,7:15:99:.:.:263,0,307	0/1:8,20:28:99:.:.:775,0,276	0|1:60,8:68:99:0|1:42_C_T:137,0,2312:42	0/1:41,30:71:99:.:.:737,0,1297	0/0:2,0:2:6:.:.:0,6,49	0/1:12,3:15:90:.:.:90,0,495	0/1:25,30:55:99:.:.:919,0,756	0/1:20,23:43:99:.:.:776,0,587	0/1:19,30:49:99:.:.:900,0,488	0/1:18,20:38:99:.:.:557,0,432	0/1:59,20:82:99:.:.:498,0,1887	0/1:13,6:19:99:.:.:152,0,446	0/1:20,19:39:99:.:.:739,0,617	0/1:30,19:49:99:.:.:605,0,908	0/1:15,8:23:99:.:.:270,0,605	0/1:13,19:32:99:.:.:655,0,301	0/1:23,28:51:99:.:.:974,0,780	0/1:9,6:15:99:.:.:185,0,265	0/1:26,4:30:24:.:.:24,0,884	0/1:13,14:27:99:.:.:462,0,402	0/1:8,8:16:99:.:.:289,0,255	0/1:26,9:35:99:.:.:239,0,941	0/1:26,14:40:99:.:.:335,0,840	0/1:9,13:22:99:.:.:422,0,297	0/1:19,17:41:99:.:.:504,0,551	0/1:10,15:27:99:.:.:397,0,313	0/1:23,9:32:99:.:.:288,0,918	0/1:82,42:124:99:.:.:1266,0,2649	0/1:9,7:16:99:.:.:221,0,219	0/1:21,17:47:99:.:.:525,0,810	0/1:55,28:97:99:.:.:882,0,1745	0/1:14,16:35:99:.:.:523,0,519
Unigene4920_All	202	.	C	T	122.51	QD2	AC=3;AF=0.044;AN=68;BaseQRankSum=0.195;DP=1331;ExcessHet=0.1989;FS=2.187;InbreedingCoeff=-0.0522;MLEAC=2;MLEAF=0.029;MQ=60.00;MQRankSum=0.00;QD=1.01;ReadPosRankSum=0.521;SOR=0.387	GT:AD:DP:GQ:PGT:PID:PL:PS	0/0:24,0:24:57:.:.:0,57,855	0/0:28,0:28:66:.:.:0,66,990	0/0:16,0:16:42:.:.:0,42,630	0/0:28,0:28:75:.:.:0,75,1125	0/0:66,0:66:99:.:.:0,120,1800	0/0:65,0:65:99:.:.:0,120,1800	0/0:2,0:2:6:.:.:0,6,49	0/0:16,0:16:45:.:.:0,45,675	0|1:59,7:66:91:0|1:202_C_T:91,0,2456:202	0/0:44,0:44:99:.:.:0,120,1800	0/0:49,0:49:99:.:.:0,120,1800	0/0:35,0:35:99:.:.:0,102,1074	0/0:81,0:81:99:.:.:0,120,1800	0/0:19,0:19:32:.:.:0,32,561	0/0:44,0:44:99:.:.:0,103,1330	0/0:61,0:61:44:.:.:0,44,1691	0/1:25,3:28:10:.:.:10,0,1019	0/0:35,0:35:56:.:.:0,56,1047	0/0:52,0:52:99:.:.:0,120,1800	0/0:16,0:16:48:.:.:0,48,496	0/0:30,0:30:90:.:.:0,90,958	0/0:28,0:28:78:.:.:0,78,1170	0/0:18,0:18:29:.:.:0,29,580	0|0:31,2:33:9:0|1:48_C_T:0,9,1305:48	0/0:41,0:41:99:.:.:0,115,1372	0/0:21,0:21:14:.:.:0,14,641	0/0:49,0:49:36:.:.:0,36,1323	0|1:24,3:27:53:0|1:202_C_T:53,0,999:202	0/0:32,0:32:90:.:.:0,90,1350	0/0:91,0:91:99:.:.:0,120,1800	0/0:18,0:18:9:.:.:0,9,444	0|0:50,2:52:66:0|1:48_C_T:0,66,2119:48	0/0:75,0:75:99:.:.:0,120,1800	0/0:39,0:39:99:.:.:0,111,1665
Unigene4920_All	207	.	C	T	4664.59	PASS	AC=23;AF=0.348;AN=66;BaseQRankSum=0.697;DP=1376;ExcessHet=25.2395;FS=0.700;InbreedingCoeff=-0.5347;MLEAC=24;MLEAF=0.364;MQ=60.00;MQRankSum=0.00;QD=5.15;ReadPosRankSum=0.780;SOR=0.808	GT:AD:DP:GQ:PGT:PID:PL:PS	0|0:15,0:15:45:0|1:207_C_T:0,45,668:207	0/0:29,0:29:60:.:.:0,60,900	0|1:15,3:18:78:0|1:207_C_T:78,0,618:207	0|1:11,17:28:99:0|1:207_C_T:660,0,411:207	0|1:66,7:73:95:0|1:42_C_T:95,0,2750:42	0/0:65,0:65:57:.:.:0,57,1675	0/0:2,0:2:6:.:.:0,6,49	0|1:13,4:17:99:0|1:207_C_T:129,0,534:207	0|1:59,7:66:99:0|1:207_C_T:116,0,2456:207	0/1:40,8:48:99:.:.:216,0,1656	0|1:42,9:51:99:0|1:207_C_T:251,0,1736:207	0|1:35,3:38:21:0|1:207_C_T:21,0,1461:207	./.:108,0:108:0:.:.:0,0,2440	0|1:17,3:20:75:0|1:207_C_T:75,0,685:207	0|1:34,12:46:99:0|1:207_C_T:402,0,1331:207	0|1:34,4:38:66:0|1:207_C_T:66,0,1395:207	0/1:26,5:31:99:.:.:132,0,1077	0|1:35,5:40:99:0|1:207_C_T:105,0,1455:207	0/1:35,16:54:99:.:.:561,0,1398	0/1:14,3:17:84:.:.:84,0,579	0/0:30,0:30:90:.:.:0,90,958	0/1:22,7:29:99:.:.:227,0,882	0|1:17,2:19:33:0|1:207_C_T:33,0,698:207	0/1:28,4:32:84:.:.:84,0,1163	0/0:41,0:41:99:.:.:0,115,1372	0|1:18,5:23:99:0|1:207_C_T:156,0,721:207	0/0:49,0:49:99:.:.:0,120,1800	0/0:26,1:27:36:.:.:0,36,1023	0|1:26,8:34:99:0|1:207_C_T:237,0,1068:207	0/1:74,19:93:99:.:.:555,0,2788	0/0:19,0:19:54:.:.:0,54,810	0|1:46,7:53:99:0|1:48_C_T:155,0,1890:48	0/0:75,0:75:99:.:.:0,120,1800	0|1:33,8:41:99:0|1:207_C_T:237,0,1362:207
Unigene4920_All	210	.	C	T	1050.41	PASS	AC=5;AF=0.074;AN=68;BaseQRankSum=0.333;DP=1346;ExcessHet=0.6845;FS=3.543;InbreedingCoeff=-0.0856;MLEAC=5;MLEAF=0.074;MQ=60.00;MQRankSum=0.00;QD=4.29;ReadPosRankSum=-1.020e-01;SOR=0.953	GT:AD:DP:GQ:PL	0/0:13,0:13:39:0,39,585	0/0:28,0:28:42:0,42,1066	0/0:17,1:18:16:0,16,666	0/0:26,0:26:72:0,72,1080	0/0:69,0:69:99:0,120,1800	0/0:63,0:63:99:0,120,1800	0/0:2,0:2:6:0,6,49	0/0:17,0:17:51:0,51,765	0/0:64,0:64:73:0,73,1746	0/0:44,3:47:8:0,8,1705	0/0:47,0:47:99:0,116,1458	0/0:37,0:37:86:0,86,1074	0/0:107,0:107:99:0,120,1800	0/0:18,0:18:54:0,54,749	0/0:46,0:46:93:0,93,1340	0/0:36,2:38:65:0,65,1443	0/0:31,0:31:90:0,90,1350	0/0:38,0:38:69:0,69,1151	0/0:54,0:54:99:0,113,1597	0/0:17,0:17:51:0,51,541	0/0:30,0:30:90:0,90,958	0/1:24,4:28:35:35,0,873	0/0:18,0:18:54:0,54,605	0/0:31,0:31:68:0,68,918	0/0:42,0:42:81:0,81,1278	0/0:21,0:21:57:0,57,855	0/1:42,8:50:99:148,0,1679	0/0:24,0:24:66:0,66,990	0/0:33,0:33:74:0,74,1087	0/0:90,0:90:99:0,120,1800	0/0:18,0:18:48:0,48,720	0/1:39,12:51:99:312,0,1480	0/1:60,17:77:99:490,0,2395	0/1:34,5:39:99:108,0,1392
Unigene4920_All	212	.	C	T	972.38	PASS	AC=7;AF=0.103;AN=68;BaseQRankSum=0.796;DP=1345;ExcessHet=1.4856;FS=0.000;InbreedingCoeff=-0.1208;MLEAC=7;MLEAF=0.103;MQ=60.00;MQRankSum=0.00;QD=3.64;ReadPosRankSum=0.406;SOR=0.598	GT:AD:DP:GQ:PGT:PID:PL:PS	0|0:18,0:18:54:0|1:207_C_T:0,54,810:207	0/0:28,0:28:66:.:.:0,66,990	0/0:18,0:18:48:.:.:0,48,720	0/0:26,0:26:72:.:.:0,72,1080	0/0:69,0:69:99:.:.:0,120,1800	0/0:64,0:64:79:.:.:0,79,1643	0/0:2,0:2:6:.:.:0,6,49	0/1:13,4:17:99:.:.:108,0,534	0|1:60,7:67:99:0|1:207_C_T:113,0,2498:207	0/1:43,4:47:38:.:.:38,0,1794	0|1:39,9:48:99:0|1:207_C_T:261,0,1611:207	0/0:36,2:38:65:.:.:0,65,1570	0/0:106,0:106:73:.:.:0,73,2848	0|1:16,3:19:78:0|1:207_C_T:78,0,663:207	0/0:46,0:46:99:.:.:0,120,1800	0/0:37,0:37:99:.:.:0,105,1575	0/0:30,2:32:47:.:.:0,47,1300	0/0:38,0:38:99:.:.:0,105,1575	0/0:54,0:54:99:.:.:0,113,1597	0/0:17,0:17:51:.:.:0,51,525	0/0:30,0:30:90:.:.:0,90,958	0/1:22,5:27:99:.:.:144,0,909	0/0:18,0:18:9:.:.:0,9,516	0/0:29,2:31:44:.:.:0,44,1215	0/0:40,0:40:99:.:.:0,101,1330	0/0:20,1:21:18:.:.:0,18,855	0/0:51,0:51:99:.:.:0,104,1447	0/0:24,0:24:66:.:.:0,66,990	0/0:34,0:34:99:.:.:0,99,1485	0/0:90,0:90:99:.:.:0,120,1800	0/0:19,0:19:51:.:.:0,51,765	0/0:51,0:51:84:.:.:0,84,1623	0/0:75,0:75:99:.:.:0,120,1800	0|1:33,9:42:99:0|1:207_C_T:279,0,1359:207
Unigene4920_All	217	.	G	A	42.85	QD2	AC=2;AF=0.030;AN=66;BaseQRankSum=1.19;DP=1340;ExcessHet=0.0653;FS=0.000;InbreedingCoeff=-0.0601;MLEAC=2;MLEAF=0.030;MQ=60.00;MQRankSum=0.00;QD=0.48;ReadPosRankSum=0.386;SOR=0.719	GT:AD:DP:GQ:PGT:PID:PL:PS	0|0:18,0:18:54:0|1:207_C_T:0,54,810:207	0/0:26,0:26:72:.:.:0,72,1080	0/0:18,0:18:54:.:.:0,54,783	0/0:28,0:28:72:.:.:0,72,1080	0/0:69,0:69:99:.:.:0,120,1800	0/0:68,0:68:91:.:.:0,91,1736	0/0:1,0:1:3:.:.:0,3,45	0|0:17,1:18:9:0|1:217_G_A:0,9,720:217	0|1:59,6:65:49:0|1:202_C_T:49,0,2459:202	0/0:47,0:47:99:.:.:0,120,1800	0/0:46,0:46:99:.:.:0,120,1800	0/0:38,0:38:89:.:.:0,89,1111	0/0:102,0:102:99:.:.:0,120,1800	0/0:19,0:19:32:.:.:0,32,541	0/0:46,0:46:99:.:.:0,120,1800	0/0:37,0:37:99:.:.:0,105,1575	0/0:31,0:31:4:.:.:0,4,892	0/0:40,0:40:71:.:.:0,71,1199	0/0:54,0:54:99:.:.:0,113,1597	0/0:17,0:17:51:.:.:0,51,525	0/0:30,0:30:90:.:.:0,90,958	0/0:26,0:26:33:.:.:0,33,806	0/0:18,0:18:54:.:.:0,54,577	.|.:.:.:0:0|1:48_C_T:0,0,1170:48	0/0:40,0:40:99:.:.:0,101,1330	0/0:19,0:19:8:.:.:0,8,575	0/0:55,0:55:6:.:.:0,6,1394	0|1:22,2:24:18:0|1:202_C_T:18,0,897:202	0/0:33,0:33:96:.:.:0,96,1440	0/0:90,0:90:99:.:.:0,120,1800	0/0:20,1:21:18:.:.:0,18,734	0/0:51,0:51:99:.:.:0,120,1800	0/0:71,5:76:4:.:.:0,4,2970	0/0:39,0:39:99:.:.:0,114,1710
Unigene4920_All	219	.	A	G	4844.2	PASS	AC=23;AF=0.348;AN=66;BaseQRankSum=0.377;DP=1359;ExcessHet=25.2395;FS=0.000;InbreedingCoeff=-0.5393;MLEAC=24;MLEAF=0.364;MQ=60.00;MQRankSum=0.00;QD=5.37;ReadPosRankSum=0.515;SOR=0.738	GT:AD:DP:GQ:PGT:PID:PL:PS	0|0:18,0:18:54:0|1:207_C_T:0,54,810:207	0/0:26,0:26:72:.:.:0,72,1080	0|1:16,3:19:78:0|1:207_C_T:78,0,663:207	0|1:11,17:28:99:0|1:207_C_T:660,0,411:207	0|1:66,8:74:99:0|1:42_C_T:137,0,2747:42	0/0:66,4:70:51:.:.:0,51,2810	0/0:1,0:1:3:.:.:0,3,45	0|1:13,5:18:99:0|1:207_C_T:171,0,531:207	0|1:58,8:66:99:0|1:207_C_T:161,0,2411:207	0/1:42,5:47:84:.:.:84,0,1749	0|1:39,9:48:99:0|1:207_C_T:261,0,1611:207	0|1:35,3:38:21:0|1:207_C_T:21,0,1461:207	./.:100,0:100:0:.:.:0,0,2413	0|1:17,3:20:75:0|1:207_C_T:75,0,705:207	0|1:35,14:49:99:0|1:207_C_T:483,0,1407:207	0|1:33,4:37:69:0|1:207_C_T:69,0,1374:207	0/1:26,5:31:99:.:.:132,0,1055	0|1:35,6:41:99:0|1:207_C_T:147,0,1452:207	0|1:40,14:54:99:0|1:219_A_G:447,0,1617:219	0/1:14,3:17:84:.:.:84,0,558	0/0:30,0:30:90:.:.:0,90,958	0/1:22,6:28:99:.:.:186,0,906	0|1:18,2:20:30:0|1:207_C_T:30,0,750:207	0|1:26,4:30:90:0|1:219_A_G:90,0,1080:219	0/0:40,0:40:99:.:.:0,101,1330	0|1:14,5:19:99:0|1:207_C_T:168,0,573:207	0/0:56,0:56:99:.:.:0,120,1800	0/0:23,0:23:66:.:.:0,66,990	0|1:27,9:36:99:0|1:207_C_T:297,0,1107:207	0/1:72,18:90:99:.:.:539,0,2533	0/0:20,0:20:54:.:.:0,54,810	0|1:46,7:53:99:0|1:48_C_T:155,0,1910:48	0/0:72,0:72:99:.:.:0,120,1800	0/1:28,11:39:99:.:.:378,0,1143
Unigene4920_All	228	.	G	A,*	51.08	QD2	AC=1,7;AF=0.015,0.106;AN=66;BaseQRankSum=0.551;DP=1411;ExcessHet=2.0150;FS=0.000;InbreedingCoeff=-0.1634;MLEAC=1,7;MLEAF=0.015,0.106;MQ=60.00;MQRankSum=0.00;QD=0.19;ReadPosRankSum=-1.610e-01;SOR=0.765	GT:AD:DP:GQ:PGT:PID:PL:PS	0/2:9,0,6:15:99:.:.:225,255,648,0,374,351	0/0:24,0,3:27:14:.:.:0,72,1065,14,1007,999	0/0:20,0,0:20:25:.:.:0,25,798,25,798,798	0/2:19,0,9:28:99:.:.:321,378,1176,0,798,771	0|2:48,0,27:75:99:0|1:42_C_T:989,1134,3129,0,1995,1914:42	0/0:73,0,4:77:52:.:.:0,220,3248,52,3080,3068	0/0:1,0,0:1:3:.:.:0,3,45,3,45,45	0|0:23,0,1:24:27:0|1:217_G_A:0,69,1035,27,993,990:217	0/0:62,0,0:62:99:.:.:0,112,1746,112,1746,1746	0/0:48,0,0:48:95:.:.:0,95,1393,95,1393,1393	0/0:47,0,0:47:99:.:.:0,120,1800,120,1800,1800	0/0:38,0,0:38:99:.:.:0,111,1665,111,1665,1665	./.:103,0,0:103:0:.:.:0,0,2604,0,2604,2604	0/0:24,0,0:24:47:.:.:0,47,664,47,664,664	0/2:48,0,4:52:23:.:.:23,168,2183,0,2016,2003	0/0:35,0,0:35:99:.:.:0,105,1066,105,1066,1066	0/1:28,5,2:35:66:.:.:66,0,1013,95,969,1313	0/0:39,0,0:39:99:.:.:0,111,1665,111,1665,1665	0/0:52,0,0:52:82:.:.:0,82,1598,82,1598,1598	0/2:11,1,5:17:99:.:.:171,182,621,0,420,486	0/0:32,0,0:32:84:.:.:0,84,1260,84,1260,1260	0/0:29,0,0:29:81:.:.:0,81,1215,81,1215,1215	0/2:21,0,2:23:21:.:.:21,84,945,0,861,855	0|0:29,0,2:31:3:0|1:48_C_T:0,87,1172,3,1109,1215:48	0/0:38,0,0:38:79:.:.:0,79,1185,79,1185,1185	0|0:21,0,1:22:21:0|1:227_AGAT_A:0,63,945,21,903,900:227	0/0:56,0,0:56:99:.:.:0,111,1800,111,1800,1800	0/0:22,0,0:22:66:.:.:0,66,847,66,866,919	0/0:39,0,0:39:3:.:.:0,3,1197,3,1197,1197	0/0:87,0,0:87:99:.:.:0,120,1800,120,1800,1800	0/2:21,0,3:24:48:.:.:48,111,972,0,861,852	0/0:53,0,0:53:99:.:.:0,106,1800,106,1800,1800	0/0:76,0,5:81:19:.:.:0,229,3420,19,3210,3195	0/0:38,0,0:38:99:.:.:0,102,1530,102,1530,1530
Unigene4920_All	232	.	A	G	5360.67	PASS	AC=23;AF=0.359;AN=64;BaseQRankSum=0.659;DP=1467;ExcessHet=26.5211;FS=0.000;InbreedingCoeff=-0.5185;MLEAC=24;MLEAF=0.375;MQ=60.00;MQRankSum=0.00;QD=5.43;ReadPosRankSum=0.00;SOR=0.760	GT:AD:DP:GQ:PGT:PID:PL:PS	0/0:15,0:15:45:.:.:0,45,574	0/0:26,0:26:72:.:.:0,72,1080	0|1:17,3:20:75:0|1:207_C_T:75,0,705:207	0|1:10,18:28:99:0|1:207_C_T:726,0,345:207	0|1:68,9:77:99:0|1:42_C_T:173,0,2828:42	0/0:76,0:76:79:.:.:0,79,1845	./.:1,0:1:0:.:.:0,0,0	0|1:17,9:26:99:0|1:207_C_T:286,0,687:207	0|1:67,9:76:99:0|1:207_C_T:156,0,2766:207	0/1:44,5:49:78:.:.:78,0,1833	0|1:40,10:50:99:0|1:207_C_T:299,0,1649:207	0|1:38,3:41:12:0|1:232_A_G:12,0,1587:232	./.:109,0:109:0:.:.:0,0,2385	0|1:22,4:26:81:0|1:207_C_T:81,0,912:207	0|1:37,14:51:99:0|1:207_C_T:476,0,1491:207	0|1:33,4:37:69:0|1:207_C_T:69,0,1374:207	0|1:28,7:35:99:0|1:232_A_G:184,0,1134:232	0|1:38,7:45:99:0|1:207_C_T:180,0,1575:207	0|1:41,14:55:99:0|1:219_A_G:464,0,1679:219	0|1:15,3:18:81:0|1:232_A_G:81,0,621:232	0/0:32,0:32:84:.:.:0,84,1260	0/1:22,8:30:99:.:.:229,0,878	0|1:22,3:25:39:0|1:207_C_T:39,0,915:207	0|1:29,4:33:81:0|1:219_A_G:81,0,1185:219	0/0:40,0:40:99:.:.:0,99,1485	0|1:17,6:23:99:0|1:207_C_T:201,0,695:207	0/0:56,0:56:99:.:.:0,111,1800	0/0:22,0:22:66:.:.:0,66,970	0|1:30,12:42:99:0|1:207_C_T:413,0,1224:207	0|1:75,18:93:99:0|1:232_A_G:530,0,3075:232	0/0:25,0:25:75:.:.:0,75,799	0|1:60,8:68:99:0|1:48_C_T:155,0,2491:48	0/0:76,0:76:99:.:.:0,120,1800	0/1:28,11:39:99:.:.:378,0,1143
Unigene4920_All	235	.	A	C	169.7	QD2	AC=4;AF=0.069;AN=58;BaseQRankSum=-3.030e-01;DP=1482;ExcessHet=0.4042;FS=3.515;InbreedingCoeff=-0.1055;MLEAC=4;MLEAF=0.069;MQ=60.00;MQRankSum=0.00;QD=0.93;ReadPosRankSum=1.04;SOR=1.066	GT:AD:DP:GQ:PL	0/0:15,0:15:45:0,45,574	0/0:26,0:26:72:0,72,1080	0/0:20,0:20:54:0,54,810	0/0:27,0:27:34:0,34,797	0/0:77,0:77:99:0,120,1800	./.:78,0:78:0:0,0,1684	0/0:1,0:1:3:0,3,29	0/0:26,0:26:29:0,29,688	./.:74,0:74:0:0,0,1645	0/1:44,7:51:80:80,0,1563	0/0:50,0:50:31:0,31,1431	0/0:41,0:41:53:0,53,1075	0/0:108,0:108:99:0,120,1800	0/0:28,0:28:34:0,34,674	./.:49,0:49:0:0,0,1185	0/0:35,0:35:99:0,102,1530	0/0:34,3:37:37:0,37,1212	0/1:38,7:45:78:78,0,1386	0/0:54,0:54:99:0,113,1669	0/1:16,2:18:2:2,0,605	0/0:32,0:32:84:0,84,1260	./.:31,0:31:0:0,0,823	0/0:26,3:29:18:0,18,896	0/0:32,0:32:22:0,22,843	./.:42,0:42:0:0,0,932	0/0:22,0:22:63:0,63,945	0/1:59,9:68:39:39,0,1830	0/0:20,0:20:60:0,60,839	0/0:40,0:40:99:0,114,1710	0/0:89,0:89:99:0,120,1800	0/0:27,0:27:56:0,56,763	0/0:68,0:68:16:0,16,1734	0/0:76,0:76:99:0,120,1800	0/0:37,0:37:22:0,22,1117
Unigene4920_All	237	.	T	C	4877.08	PASS	AC=23;AF=0.348;AN=66;BaseQRankSum=0.677;DP=1529;ExcessHet=25.2395;FS=0.682;InbreedingCoeff=-0.5372;MLEAC=24;MLEAF=0.364;MQ=60.00;MQRankSum=0.00;QD=4.89;ReadPosRankSum=-1.250e-01;SOR=0.743	GT:AD:DP:GQ:PGT:PID:PL:PS	0/0:17,0:17:51:.:.:0,51,666	0/0:33,0:33:93:.:.:0,93,1395	0|1:19,3:22:69:0|1:207_C_T:69,0,768:207	0|1:10,17:27:99:0|1:207_C_T:684,0,348:207	0|1:71,9:80:99:0|1:42_C_T:164,0,2913:42	0/0:78,0:78:99:.:.:0,120,1800	0/0:1,0:1:3:.:.:0,3,29	0|1:19,9:28:99:0|1:207_C_T:280,0,771:207	0|1:65,9:74:99:0|1:207_C_T:162,0,2682:207	0/1:48,4:53:23:.:.:23,0,1994	0|1:42,11:53:99:0|1:207_C_T:315,0,1730:207	0|1:38,3:41:12:0|1:232_A_G:12,0,1586:232	./.:108,0:108:0:.:.:0,0,2454	0|1:24,4:28:75:0|1:207_C_T:75,0,956:207	0|1:37,13:50:99:0|1:207_C_T:435,0,1494:207	0|1:32,4:36:72:0|1:207_C_T:72,0,1332:207	0|1:29,7:36:99:0|1:232_A_G:181,0,1147:232	0|1:38,7:45:99:0|1:207_C_T:180,0,1575:207	0|1:40,14:54:99:0|1:219_A_G:467,0,1637:219	0|1:16,3:19:78:0|1:232_A_G:78,0,653:232	0/0:31,0:31:90:.:.:0,90,1047	0/1:22,6:30:99:.:.:165,0,885	0|1:26,3:29:27:0|1:207_C_T:27,0,1011:207	0|1:32,3:35:30:0|1:219_A_G:30,0,1284:219	0/0:40,0:40:99:.:.:0,102,1530	0|1:18,6:24:99:0|1:207_C_T:198,0,717:207	0/0:69,0:69:99:.:.:0,113,1800	0/0:23,0:23:69:.:.:0,69,709	0|1:31,12:43:99:0|1:207_C_T:410,0,1266:207	0|1:74,16:90:99:0|1:232_A_G:449,0,3038:232	0/0:32,0:32:90:.:.:0,90,956	0|1:60,8:68:99:0|1:48_C_T:155,0,2491:48	0/0:76,0:76:99:.:.:0,120,1800	0/1:27,8:37:99:.:.:255,0,1110
Unigene4920_All	243	.	C	A	1844.74	PASS	AC=7;AF=0.103;AN=68;BaseQRankSum=0.080;DP=1620;ExcessHet=1.4856;FS=3.673;InbreedingCoeff=-0.1182;MLEAC=7;MLEAF=0.103;MQ=60.00;MQRankSum=0.00;QD=4.49;ReadPosRankSum=0.226;SOR=0.708	GT:AD:DP:GQ:PGT:PID:PL:PS	0/0:23,0:23:60:.:.:0,60,900	0/0:35,0:35:99:.:.:0,99,1419	0/0:31,0:31:55:.:.:0,55,1189	0/0:49,0:49:99:.:.:0,110,1723	0/0:78,0:78:99:.:.:0,120,1800	0|1:78,6:84:17:0|1:243_C_A:17,0,3217:243	0/0:1,0:1:3:.:.:0,3,29	0/0:26,0:26:72:.:.:0,72,1080	0|0:70,4:74:43:0|1:243_C_A:0,43,2970:243	0/0:47,0:47:99:.:.:0,106,1539	0/0:50,0:50:99:.:.:0,120,1800	0/0:41,0:41:99:.:.:0,117,1755	0/0:110,0:110:99:.:.:0,110,1800	0/0:27,0:27:81:.:.:0,81,748	0/0:49,0:49:99:.:.:0,120,1800	0/0:36,0:36:99:.:.:0,99,1485	0/0:41,0:41:99:.:.:0,120,1800	0/0:43,0:43:99:.:.:0,113,1443	0/0:53,0:53:99:.:.:0,114,1574	0/0:19,0:19:57:.:.:0,57,562	0/0:31,0:31:90:.:.:0,90,1047	0|1:25,6:31:99:0|1:243_C_A:177,0,1032:243	0/0:41,0:41:99:.:.:0,120,1800	0/0:94,0:94:99:.:.:0,100,1800	0|1:39,3:42:9:0|1:243_C_A:9,0,1608:243	0/0:24,0:24:72:.:.:0,72,802	0|1:58,12:70:99:0|1:243_C_A:329,0,2397:243	0/0:25,0:25:75:.:.:0,75,758	0/0:45,0:45:99:.:.:0,120,1800	0/0:82,0:82:99:.:.:0,120,1800	0/0:32,0:32:90:.:.:0,90,956	0|1:56,13:69:99:0|1:243_C_A:357,0,2292:243	0/1:52,25:77:99:.:.:893,0,2068	0/1:33,5:38:99:.:.:111,0,1371
Unigene4920_All	246	.	G	A	1972.55	PASS	AC=7;AF=0.103;AN=68;BaseQRankSum=0.016;DP=1631;ExcessHet=1.4856;FS=4.841;InbreedingCoeff=-0.1209;MLEAC=7;MLEAF=0.103;MQ=60.00;MQRankSum=0.00;QD=4.70;ReadPosRankSum=-1.030e-01;SOR=0.959	GT:AD:DP:GQ:PGT:PID:PL:PS	0/0:23,0:23:60:.:.:0,60,900	0/0:35,0:35:99:.:.:0,99,1419	0/0:30,0:30:49:.:.:0,49,1137	0/0:49,0:49:99:.:.:0,110,1723	0/0:78,0:78:99:.:.:0,120,1800	0|1:79,8:87:98:0|1:243_C_A:98,0,3267:243	0/0:1,0:1:3:.:.:0,3,29	0/0:26,0:26:72:.:.:0,72,1080	0|0:69,5:74:18:0|1:243_C_A:0,18,2900:243	0/0:47,0:47:99:.:.:0,106,1539	0/0:50,0:50:99:.:.:0,120,1800	0/0:40,0:40:99:.:.:0,111,1665	0/0:110,0:110:99:.:.:0,110,1800	0/0:29,0:29:81:.:.:0,81,1215	0/0:49,0:49:99:.:.:0,120,1800	0/0:36,0:36:96:.:.:0,96,1440	0/0:42,0:42:81:.:.:0,81,1310	0/0:43,0:43:99:.:.:0,113,1443	0/0:53,0:53:99:.:.:0,114,1574	0/0:19,0:19:57:.:.:0,57,562	0/0:33,0:33:74:.:.:0,74,1067	0|1:30,6:36:99:0|1:243_C_A:162,0,1242:243	0/0:41,0:41:99:.:.:0,120,1800	0/0:95,0:95:77:.:.:0,77,2594	0|1:34,3:37:24:0|1:243_C_A:24,0,1419:243	0/0:24,0:24:72:.:.:0,72,802	0|1:59,12:71:99:0|1:243_C_A:326,0,2439:243	0/0:25,0:25:75:.:.:0,75,758	0/0:45,0:45:99:.:.:0,120,1800	0/0:82,0:82:99:.:.:0,120,1800	0/0:32,0:32:90:.:.:0,90,956	0|1:59,12:71:99:0|1:243_C_A:326,0,2421:243	0/1:52,27:79:99:.:.:977,0,2062	0/1:34,5:39:99:.:.:108,0,1413
Unigene4920_All	252	.	A	G	195.88	PASS	AC=3;AF=0.045;AN=66;BaseQRankSum=0.507;DP=1625;ExcessHet=0.1989;FS=0.000;InbreedingCoeff=-0.0556;MLEAC=2;MLEAF=0.030;MQ=60.00;MQRankSum=0.00;QD=2.08;ReadPosRankSum=0.622;SOR=0.641	GT:AD:DP:GQ:PGT:PID:PL:PS	0/0:22,0:22:26:.:.:0,26,693	0/0:38,0:38:23:.:.:0,23,1343	0/0:28,0:28:12:.:.:0,12,976	0/0:46,0:46:99:.:.:0,106,1626	0/0:78,0:78:99:.:.:0,120,1800	0/0:76,0:76:99:.:.:0,120,1800	0/0:1,0:1:3:.:.:0,3,29	0/0:25,0:25:69:.:.:0,69,1035	0/0:74,0:74:99:.:.:0,120,1800	0/0:49,3:52:22:.:.:0,22,1888	0/0:52,0:52:37:.:.:0,37,1493	0/0:42,0:42:99:.:.:0,114,1710	0/0:110,0:110:99:.:.:0,110,1800	0/1:28,3:31:1:.:.:1,0,1006	0/0:49,0:49:99:.:.:0,120,1800	0/0:36,0:36:58:.:.:0,58,891	0/0:43,0:43:84:.:.:0,84,1307	0/0:49,0:49:29:.:.:0,29,1323	0/0:54,0:54:99:.:.:0,100,1610	0/0:21,0:21:63:.:.:0,63,619	0/0:31,3:34:8:.:.:0,8,1202	0/0:33,0:33:99:.:.:0,99,980	0/0:41,0:41:24:.:.:0,24,1101	0/0:92,0:92:99:.:.:0,99,1800	0|1:34,3:37:24:0|1:252_A_G:24,0,1378:252	0/0:24,1:25:50:.:.:0,50,952	0/0:67,0:67:82:.:.:0,82,1691	0/1:19,7:26:99:.:.:196,0,635	0/0:49,0:49:23:.:.:0,23,1385	0/0:82,0:82:99:.:.:0,107,1800	0/0:32,0:32:90:.:.:0,90,956	0/0:65,0:65:99:.:.:0,120,1800	./.:76,0:76:0:.:.:0,0,1754	0/0:39,0:39:28:.:.:0,28,1150
Unigene4920_All	256	.	T	A	49.79	QD2	AC=2;AF=0.029;AN=68;BaseQRankSum=0.269;DP=1597;ExcessHet=0.0653;FS=0.000;InbreedingCoeff=-0.0346;MLEAC=2;MLEAF=0.029;MQ=60.00;MQRankSum=0.00;QD=0.77;ReadPosRankSum=-5.310e-01;SOR=0.439	GT:AD:DP:GQ:PGT:PID:PL:PS	0/0:20,0:20:51:.:.:0,51,765	0/0:37,0:37:93:.:.:0,93,1395	0/0:28,0:28:66:.:.:0,66,990	0/0:46,0:46:99:.:.:0,106,1626	0/0:78,0:78:99:.:.:0,120,1800	0/0:76,0:76:99:.:.:0,120,1800	0/0:1,0:1:3:.:.:0,3,29	0/0:25,0:25:69:.:.:0,69,1035	0/0:74,0:74:99:.:.:0,120,1800	0/0:51,0:51:99:.:.:0,108,1533	0/0:50,0:50:99:.:.:0,120,1800	0/0:45,0:45:99:.:.:0,120,1800	0/0:110,0:110:99:.:.:0,110,1800	0/0:29,0:29:84:.:.:0,84,1260	0/0:49,0:49:99:.:.:0,120,1800	0/0:32,0:32:90:.:.:0,90,1350	0/0:44,0:44:99:.:.:0,120,1800	0/0:46,0:46:99:.:.:0,120,1800	0/0:54,0:54:99:.:.:0,100,1610	0/0:22,0:22:66:.:.:0,66,664	0/0:33,0:33:96:.:.:0,96,1440	0/0:33,0:33:99:.:.:0,99,980	0/0:43,0:43:99:.:.:0,120,1800	0/0:92,0:92:99:.:.:0,99,1800	0|1:36,3:39:18:0|1:252_A_G:18,0,1462:252	0/0:25,0:25:75:.:.:0,75,879	0/0:64,0:64:99:.:.:0,120,1800	0/1:23,3:26:57:.:.:57,0,957	0/0:44,0:44:99:.:.:0,120,1800	0/0:82,0:82:99:.:.:0,107,1800	0/0:32,0:32:90:.:.:0,90,956	0/0:65,0:65:99:.:.:0,120,1800	0/0:67,0:67:99:.:.:0,120,1800	0/0:34,0:34:90:.:.:0,90,1350
Unigene4920_All	258	.	C	A	2469.63	PASS	AC=11;AF=0.162;AN=68;BaseQRankSum=-2.950e-01;DP=1680;ExcessHet=4.1771;FS=9.958;InbreedingCoeff=-0.2023;MLEAC=11;MLEAF=0.162;MQ=60.00;MQRankSum=0.00;QD=4.31;ReadPosRankSum=0.388;SOR=1.550	GT:AD:DP:GQ:PGT:PID:PL:PS	0/1:17,3:20:26:.:.:26,0,648	0/0:33,2:35:30:.:.:0,30,1392	0|1:10,2:12:54:0|1:258_C_A:54,0,403:258	0/0:46,0:46:99:.:.:0,106,1626	0/0:78,0:78:99:.:.:0,120,1800	0|1:71,10:81:99:0|1:243_C_A:177,0,2912:243	0/0:1,0:1:3:.:.:0,3,29	0|0:28,1:29:42:0|1:258_C_A:0,42,1215:258	0/1:75,7:82:48:.:.:48,0,3007	0/0:51,0:51:99:.:.:0,108,1533	0/0:50,0:50:99:.:.:0,120,1800	0|0:45,3:48:9:0|1:258_C_A:0,9,1835:258	0/0:118,0:118:27:.:.:0,27,3044	0/0:29,0:29:84:.:.:0,84,1260	0/0:49,0:49:99:.:.:0,120,1800	0/0:32,0:32:90:.:.:0,90,1350	0/0:46,0:46:93:.:.:0,93,1409	0|1:44,6:50:99:0|1:258_C_A:119,0,1829:258	0/0:54,0:54:99:.:.:0,100,1610	0/0:24,0:24:72:.:.:0,72,705	0/0:36,2:38:45:.:.:0,45,1550	0|1:31,7:38:99:0|1:243_C_A:180,0,1281:243	0/0:43,0:43:99:.:.:0,120,1800	0/0:92,0:92:99:.:.:0,99,1800	0/1:32,5:37:99:.:.:114,0,1328	0|0:25,1:26:33:0|1:258_C_A:0,33,1080:258	0|1:58,12:70:99:0|1:243_C_A:329,0,2379:243	0/0:43,0:43:35:.:.:0,35,1135	0/0:45,0:45:65:.:.:0,65,1290	0/0:82,0:82:99:.:.:0,107,1800	0/0:32,1:33:54:.:.:0,54,1238	0|1:62,11:73:99:0|1:243_C_A:275,0,2530:243	0/1:45,30:75:99:.:.:1124,0,1738	0/1:31,4:35:75:.:.:75,0,1290
Unigene4920_All	266	.	C	T	2885.9	PASS	AC=12;AF=0.200;AN=60;BaseQRankSum=0.574;DP=1732;ExcessHet=5.1083;FS=2.443;InbreedingCoeff=-0.2784;MLEAC=13;MLEAF=0.217;MQ=60.00;MQRankSum=0.00;QD=5.15;ReadPosRankSum=-2.850e-01;SOR=0.992	GT:AD:DP:GQ:PGT:PID:PL:PS	0/0:17,0:17:8:.:.:0,8,568	./.:71,0:71:0:.:.:0,0,2010	0/0:11,0:11:30:.:.:0,30,450	0|1:23,12:35:99:0|1:266_C_T:431,0,869:266	0|1:69,12:81:99:0|1:42_C_T:296,0,2821:42	./.:156,0:156:0:.:.:0,0,3760	0/0:1,0:1:3:.:.:0,3,29	0|0:28,0:29:84:0|1:258_C_A:0,84,1260:258	0/0:80,0:80:99:.:.:0,120,1800	0/0:53,0:53:99:.:.:0,114,1513	0/0:50,0:50:99:.:.:0,120,1800	0|0:43,0:46:99:0|1:258_C_A:0,129,1915:258	0/0:41,3:44:37:.:.:0,37,1731	0/0:31,0:31:90:.:.:0,90,1350	0/1:43,11:54:99:.:.:312,0,1732	0|1:27,4:31:86:0|1:266_C_T:86,0,1122:266	0/0:45,0:45:99:.:.:0,120,1800	0/1:38,8:53:99:.:.:222,0,1551	0|1:45,12:57:99:0|1:266_C_T:368,0,1752:266	0/0:23,0:23:20:.:.:0,20,570	0/1:36,5:42:9:.:.:9,0,1295	0/0:38,0:38:99:.:.:0,111,1140	0/0:32,1:33:55:.:.:0,55,1254	./.:97,0:97:0:.:.:0,0,2341	0/1:31,3:36:33:.:.:33,0,1292	0/1:20,4:26:87:.:.:87,0,827	0/0:118,0:118:99:.:.:0,120,1800	0/1:25,3:28:51:.:.:51,0,1041	0/1:29,18:49:99:.:.:733,0,1199	0/1:69,13:85:99:.:.:294,0,2530	0/0:22,3:25:1:.:.:0,1,759	0/0:72,0:72:99:.:.:0,120,1800	./.:74,0:74:0:.:.:0,0,1646	0/0:33,0:33:54:.:.:0,54,1011
Unigene4920_All	268	.	G	T	438.85	PASS	AC=3;AF=0.044;AN=68;BaseQRankSum=-2.470e-01;DP=1646;ExcessHet=0.1989;FS=2.956;InbreedingCoeff=-0.0464;MLEAC=2;MLEAF=0.029;MQ=60.00;MQRankSum=0.00;QD=2.78;ReadPosRankSum=1.33;SOR=1.087	GT:AD:DP:GQ:PGT:PID:PL:PS	0/0:17,0:17:51:.:.:0,51,641	0/0:71,0:71:99:.:.:0,120,1800	0/0:10,0:10:27:.:.:0,27,405	0/0:34,0:34:99:.:.:0,102,1173	0/0:81,0:81:99:.:.:0,120,1800	0/0:73,0:73:99:.:.:0,120,1800	0/0:1,0:1:3:.:.:0,3,29	0/0:29,0:29:87:.:.:0,87,857	0/0:78,0:78:99:.:.:0,120,1800	0/1:51,4:55:4:.:.:4,0,2129	0|1:47,10:57:99:0|1:268_G_T:278,0,1923:268	0/1:37,9:46:99:.:.:185,0,1465	0/0:46,0:46:99:.:.:0,120,1800	0/0:31,0:31:60:.:.:0,60,780	0/0:96,0:96:99:.:.:0,120,1800	0/0:29,0:29:81:.:.:0,81,1215	0/0:45,0:45:99:.:.:0,120,1800	0/0:51,0:51:99:.:.:0,120,1800	0/0:54,0:54:99:.:.:0,116,1622	0/0:22,0:22:66:.:.:0,66,653	0/0:61,0:61:99:.:.:0,120,1800	0/0:39,0:39:92:.:.:0,92,1083	0/0:31,0:31:84:.:.:0,84,1260	0/0:92,0:92:99:.:.:0,120,1800	0/0:35,0:35:93:.:.:0,93,1395	0|0:25,0:26:75:0|1:227_AGAT_A:0,75,1125:227	0/0:77,0:77:99:.:.:0,117,1800	0/0:29,0:29:72:.:.:0,72,1080	0/0:50,0:50:99:.:.:0,120,1800	0/0:84,0:84:99:.:.:0,120,1800	0/0:25,0:25:72:.:.:0,72,674	0/0:72,0:72:99:.:.:0,102,1800	0/0:67,0:67:99:.:.:0,102,1800	0/0:32,0:32:93:.:.:0,93,987
Unigene4920_All	277	.	C	T	5268.91	PASS	AC=18;AF=0.273;AN=66;BaseQRankSum=0.448;DP=1570;ExcessHet=13.4330;FS=0.000;InbreedingCoeff=-0.3830;MLEAC=19;MLEAF=0.288;MQ=60.00;MQRankSum=0.00;QD=5.85;ReadPosRankSum=-1.250e-01;SOR=0.675	GT:AD:DP:GQ:PGT:PID:PL:PS	0/0:17,0:17:42:.:.:0,42,630	0/0:67,0:67:73:.:.:0,73,2358	0/0:10,0:10:30:.:.:0,30,415	0|1:22,12:34:99:0|1:266_C_T:434,0,847:266	0|1:72,12:84:99:0|1:42_C_T:287,0,2984:42	0/0:73,0:73:99:.:.:0,120,1800	0/0:1,0:1:3:.:.:0,3,29	0/1:19,11:30:99:.:.:384,0,765	0/1:66,12:78:99:.:.:305,0,2735	0/1:49,5:54:52:.:.:52,0,2002	0|1:45,15:60:99:0|1:277_C_T:474,0,1824:277	0/0:41,0:41:98:.:.:0,98,1345	0/1:40,5:45:54:.:.:54,0,1625	0|1:24,7:31:99:0|1:277_C_T:218,0,987:277	0/1:42,10:52:99:.:.:273,0,1733	0|1:26,3:29:48:0|1:266_C_T:48,0,1083:266	0/0:45,0:45:90:.:.:0,90,1484	0|1:44,9:53:99:0|1:277_C_T:245,0,1820:277	0|1:43,13:56:99:0|1:266_C_T:416,0,1706:266	0/0:22,0:22:66:.:.:0,66,653	0/0:61,0:61:99:.:.:0,120,1800	0/1:28,11:39:99:.:.:336,0,1122	.|.:.:.:0:0|1:277_C_T:0,0,1170:277	0/1:51,10:61:99:.:.:247,0,1981	0|0:32,1:33:54:0|1:277_C_T:0,54,1395:277	0|1:19,5:24:99:0|1:277_C_T:153,0,762:277	0/0:77,0:77:99:.:.:0,117,1800	0/0:24,0:24:66:.:.:0,66,990	0|1:32,18:50:99:0|1:277_C_T:660,0,1261:277	0/1:76,13:89:99:.:.:317,0,3111	0/0:25,0:25:69:.:.:0,69,1035	0/0:72,0:72:99:.:.:0,102,1800	0/0:67,0:67:99:.:.:0,102,1800	0/1:21,11:32:99:.:.:399,0,828
Unigene4920_All	278	.	T	C	109.71	QD2	AC=2;AF=0.029;AN=68;BaseQRankSum=0.455;DP=1551;ExcessHet=0.0653;FS=4.052;InbreedingCoeff=-0.0351;MLEAC=2;MLEAF=0.029;MQ=60.00;MQRankSum=0.00;QD=1.80;ReadPosRankSum=1.14;SOR=1.164	GT:AD:DP:GQ:PGT:PID:PL:PS	0/0:17,0:17:26:.:.:0,26,581	0/0:67,0:67:73:.:.:0,73,2358	0/0:10,0:10:30:.:.:0,30,415	0/0:34,0:34:93:.:.:0,93,1395	0/0:82,0:82:99:.:.:0,120,1800	0/0:73,0:73:99:.:.:0,120,1800	0/0:1,0:1:3:.:.:0,3,29	0/0:29,1:30:45:.:.:0,45,1260	0/0:78,0:78:99:.:.:0,120,1800	0/0:53,0:53:99:.:.:0,109,1500	0/0:58,0:58:99:.:.:0,120,1800	0/0:40,2:42:57:.:.:0,57,1690	0/0:42,0:42:77:.:.:0,77,1200	0/0:31,0:31:90:.:.:0,90,1350	0/0:51,0:51:99:.:.:0,120,1800	0|1:23,5:28:99:0|1:278_T_C:100,0,910:278	0/0:44,0:44:99:.:.:0,120,1800	0/0:51,0:51:99:.:.:0,120,1800	0/0:54,0:54:88:.:.:0,88,1632	0/0:22,0:22:66:.:.:0,66,653	0/0:61,0:61:99:.:.:0,120,1800	0/0:38,0:38:99:.:.:0,108,1620	0|0:29,1:30:45:0|1:278_T_C:0,45,1240:278	0/0:59,0:59:99:.:.:0,120,1800	0/1:30,3:33:35:.:.:35,0,1250	0/0:23,0:23:66:.:.:0,66,990	0/0:77,0:77:99:.:.:0,117,1800	0/0:24,0:24:66:.:.:0,66,990	0/0:49,0:49:99:.:.:0,120,1800	0|0:81,8:89:19:0|1:278_T_C:0,19,3345:278	0/0:25,0:25:69:.:.:0,69,1035	0/0:66,4:70:31:.:.:0,31,2790	0/0:67,0:67:99:.:.:0,102,1800	0/0:32,0:32:93:.:.:0,93,1395
Unigene4920_All	279	.	C	T	30930	PASS	AC=34;AF=0.515;AN=66;BaseQRankSum=-1.070e-01;DP=1510;ExcessHet=76.9406;FS=1.804;InbreedingCoeff=-0.9054;MLEAC=35;MLEAF=0.530;MQ=60.00;MQRankSum=0.00;QD=21.01;ReadPosRankSum=-8.300e-02;SOR=0.540	GT:AD:DP:GQ:PGT:PID:PL:PS	0/1:6,10:16:99:.:.:384,0,222	0/1:13,23:36:99:.:.:822,0,394	0/1:2,8:10:60:.:.:303,0,60	0/1:19,15:34:99:.:.:552,0,692	0|1:30,52:82:99:0|1:42_C_T:1842,0,966:42	0/1:24,47:71:99:.:.:1347,0,756	./.:1,0:1:0:.:.:0,0,0	0/1:15,15:30:99:.:.:564,0,564	0/1:31,43:78:99:.:.:1550,0,1073	0/1:25,29:54:99:.:.:931,0,784	0/1:33,23:59:99:.:.:833,0,1241	0/1:17,24:41:99:.:.:757,0,581	0/1:7,35:42:99:.:.:1167,0,113	0|1:9,22:31:99:1|0:277_C_T:676,0,271:277	0|1:20,31:51:99:0|1:279_C_T:1020,0,683:279	0|1:3,26:29:48:1|0:266_C_T:961,0,48:266	0/1:6,21:27:99:.:.:823,0,168	0/1:27,26:53:99:.:.:929,0,908	0/1:21,31:52:99:.:.:1096,0,788	1/1:1,12:13:14:.:.:373,14,0	0/1:25,37:62:99:.:.:1273,0,895	0/1:29,9:38:99:.:.:168,0,1149	0/1:3,24:28:50:.:.:903,0,50	0/1:20,39:59:99:.:.:1229,0,621	0/1:11,21:32:99:.:.:787,0,373	0/1:7,17:24:99:.:.:663,0,243	0/1:35,42:77:99:.:.:1415,0,1221	0/1:3,21:24:22:.:.:633,0,22	0|1:21,29:50:99:1|0:277_C_T:1069,0,754:277	0/1:20,67:87:99:.:.:2255,0,577	0/1:6,19:25:99:.:.:618,0,195	0/1:34,33:70:99:.:.:938,0,1125	0/1:30,37:67:99:.:.:1418,0,1128	0/1:16,15:31:99:.:.:561,0,586
Unigene4920_All	282	.	C	T	1918.12	PASS	AC=11;AF=0.162;AN=68;BaseQRankSum=0.310;DP=1443;ExcessHet=4.1771;FS=5.340;InbreedingCoeff=-0.2144;MLEAC=11;MLEAF=0.162;MQ=60.00;MQRankSum=0.00;QD=4.11;ReadPosRankSum=0.637;SOR=1.226	GT:AD:DP:GQ:PGT:PID:PL:PS	0/1:10,6:16:99:.:.:222,0,402	0|1:28,6:34:99:0|1:282_C_T:168,0,1140:282	0|1:8,2:10:60:0|1:258_C_A:60,0,330:258	0/0:33,0:33:90:.:.:0,90,1350	0/0:84,0:84:73:.:.:0,73,2787	0/0:58,0:58:99:.:.:0,120,1800	0/0:1,0:1:3:.:.:0,3,45	0|0:29,1:30:45:0|1:258_C_A:0,45,1260:258	0/0:77,0:77:99:.:.:0,117,1800	0/1:49,5:54:63:.:.:63,0,1899	0|1:50,10:60:99:0|1:268_G_T:269,0,2069:268	0/1:32,10:42:99:.:.:324,0,1222	0/0:41,0:41:99:.:.:0,114,1710	0/0:31,0:31:90:.:.:0,90,1350	0/0:49,0:49:99:.:.:0,120,1800	0/0:27,0:27:81:.:.:0,81,840	0/0:26,1:27:36:.:.:0,36,1085	0|1:48,6:54:99:0|1:258_C_A:107,0,1997:258	0|0:50,4:54:3:0|1:282_C_T:0,3,2029:282	0/0:13,0:13:36:.:.:0,36,540	0/1:48,13:61:99:.:.:381,0,1934	0/1:30,6:36:99:.:.:121,0,1237	0/0:29,0:29:62:.:.:0,62,892	0/0:56,0:56:99:.:.:0,105,1740	0|0:29,2:31:3:0|1:282_C_T:0,3,1215:282	0|0:23,1:24:27:0|1:258_C_A:0,27,990:258	0/1:67,9:76:99:.:.:144,0,2786	0/0:23,0:23:66:.:.:0,66,990	0/0:48,0:48:95:.:.:0,95,1449	0/0:82,0:82:99:.:.:0,120,1800	0/1:20,4:24:99:.:.:108,0,817	0/0:67,0:67:82:.:.:0,82,1795	0/0:56,0:56:99:.:.:0,115,1800	0/0:31,0:31:90:.:.:0,90,1063
Unigene4920_All	284	.	C	A	706.03	PASS	AC=3;AF=0.047;AN=64;BaseQRankSum=1.04;DP=1455;ExcessHet=0.1989;FS=0.000;InbreedingCoeff=-0.0704;MLEAC=3;MLEAF=0.047;MQ=60.00;MQRankSum=0.00;QD=5.47;ReadPosRankSum=0.593;SOR=0.757	GT:AD:DP:GQ:PL	0/1:11,4:15:99:119,0,414	0/0:32,0:32:96:0,96,1291	./.:10,0:10:0:0,0,238	0/1:24,7:31:99:120,0,966	0/1:65,18:83:99:498,0,2488	0/0:58,0:58:99:0,120,1800	0/0:1,0:1:3:0,3,45	0/0:73,0:73:99:0,120,1800	0/0:77,0:77:99:0,117,1800	0/0:48,0:48:99:0,120,1591	0/0:59,0:59:99:0,120,1800	0/0:41,0:41:99:0,101,1334	0/0:41,0:41:99:0,114,1710	0/0:31,0:31:68:0,68,897	0/0:49,0:49:8:0,8,1395	0/0:27,0:27:75:0,75,1125	0/0:25,0:25:69:0,69,1035	0/0:52,0:52:99:0,120,1800	0/0:46,0:46:99:0,120,1800	./.:13,0:13:0:0,0,292	0/0:61,0:61:69:0,69,1921	0/0:37,0:37:66:0,66,1070	0/0:29,0:29:42:0,42,868	0/0:56,0:56:99:0,105,1740	0/0:32,0:32:93:0,93,1212	0/0:23,0:23:24:0,24,784	0/0:73,0:73:99:0,120,1800	0/0:22,0:22:63:0,63,945	0/0:48,0:48:99:0,99,1462	0/0:82,0:82:99:0,120,1800	0/0:23,0:23:63:0,63,945	0/0:66,0:66:99:0,120,1800	0/0:56,0:56:99:0,115,1800	0/0:31,0:31:90:0,90,1063
Unigene4920_All	292	.	T	C	5949.75	PASS	AC=19;AF=0.288;AN=66;BaseQRankSum=0.403;DP=1453;ExcessHet=16.0536;FS=1.501;InbreedingCoeff=-0.4071;MLEAC=20;MLEAF=0.303;MQ=60.00;MQRankSum=0.00;QD=6.63;ReadPosRankSum=-2.180e-01;SOR=0.504	GT:AD:DP:GQ:PGT:PID:PL:PS	0/0:15,0:15:45:.:.:0,45,555	0/0:32,0:32:75:.:.:0,75,1125	0/0:12,0:12:30:.:.:0,30,450	0|1:16,14:30:99:0|1:292_T_C:499,0,630:292	0|1:69,10:79:99:0|1:292_T_C:212,0,2867:292	0/0:58,0:58:99:.:.:0,120,1800	./.	0/1:33,14:47:99:.:.:488,0,1323	0/1:78,15:93:99:.:.:375,0,3223	0/0:47,3:50:16:.:.:0,16,1969	0|1:45,15:60:99:0|1:277_C_T:474,0,1844:277	0/0:39,2:41:32:.:.:0,32,1390	0/1:37,4:41:57:.:.:57,0,1378	0|1:24,8:32:99:0|1:277_C_T:260,0,984:277	0|1:36,11:47:99:1|0:279_C_T:354,0,1458:279	0|1:25,4:29:93:0|1:266_C_T:93,0,1038:266	0|1:20,5:25:99:0|1:292_T_C:150,0,825:292	0|1:48,10:58:99:0|1:277_C_T:275,0,1985:277	0|1:32,15:47:99:0|1:292_T_C:513,0,1299:292	0/0:12,0:12:36:.:.:0,36,357	0/0:60,0:60:99:.:.:0,117,1800	0/1:26,10:36:99:.:.:301,0,963	0|1:26,3:29:48:0|1:277_C_T:48,0,1083:277	0/1:45,12:57:99:.:.:328,0,1787	0|0:32,2:34:13:0|1:277_C_T:0,13,1340:277	0|1:18,5:23:99:0|1:277_C_T:156,0,741:277	0/0:73,0:73:60:.:.:0,60,2056	0|0:21,1:22:21:0|1:292_T_C:0,21,880:292	0|1:30,18:48:99:0|1:277_C_T:666,0,1206:277	0/1:72,13:85:99:.:.:329,0,2465	0/0:23,0:23:63:.:.:0,63,945	0|0:62,4:66:19:0|1:292_T_C:0,19,2591:292	0/0:56,0:56:99:.:.:0,115,1800	0/1:20,11:31:99:.:.:402,0,807
Unigene4920_All	299	.	A	G	621.53	PASS	AC=5;AF=0.078;AN=64;BaseQRankSum=-6.030e-01;DP=1463;ExcessHet=0.7067;FS=4.330;InbreedingCoeff=-0.0946;MLEAC=5;MLEAF=0.078;MQ=60.00;MQRankSum=0.00;QD=3.20;ReadPosRankSum=0.164;SOR=1.059	GT:AD:DP:GQ:PGT:PID:PL:PS	0/1:12,5:17:99:.:.:133,0,489	0|1:24,7:31:99:0|1:282_C_T:218,0,978:282	0/0:10,0:10:24:.:.:0,24,360	0/0:26,0:26:75:.:.:0,75,891	0/0:59,0:59:99:.:.:0,120,1800	0/0:58,0:58:99:.:.:0,120,1800	./.	0/0:46,0:46:99:.:.:0,120,1800	0/0:87,0:87:99:.:.:0,120,1800	0/0:51,0:51:79:.:.:0,79,1377	0|1:50,9:59:99:0|1:268_G_T:227,0,2072:268	0/1:52,5:57:33:.:.:33,0,2168	0/0:39,0:39:99:.:.:0,102,1530	0/0:62,0:62:99:.:.:0,120,1800	0/0:45,0:45:99:.:.:0,114,1710	0/0:27,0:27:72:.:.:0,72,1080	0/0:24,0:24:72:.:.:0,72,678	0/0:56,0:56:99:.:.:0,120,1800	0|0:44,3:47:6:0|1:282_C_T:0,6,1845:282	0/0:12,0:12:36:.:.:0,36,357	./.:.:.:0:.:.:0,0,2316	0/1:27,3:30:45:.:.:45,0,1104	0/0:29,0:29:70:.:.:0,70,936	0/0:46,0:46:99:.:.:0,102,1483	0|0:33,0:34:99:0|1:299_ACG_A:0,99,1482:299	0/0:23,0:23:60:.:.:0,60,900	0/0:72,0:72:99:.:.:0,120,1800	0/0:19,0:19:48:.:.:0,48,720	0/0:84,0:84:99:.:.:0,120,1800	0/0:81,0:81:99:.:.:0,120,1800	0/0:21,0:23:63:.:.:0,63,945	0/0:62,0:62:99:.:.:0,120,1800	0/0:56,0:56:99:.:.:0,115,1800	0/0:28,0:28:72:.:.:0,72,1080
Unigene4920_All	300	.	C	T	207.17	QD2	AC=4;AF=0.061;AN=66;BaseQRankSum=-2.270e-01;DP=1458;ExcessHet=0.4171;FS=2.192;InbreedingCoeff=-0.0596;MLEAC=3;MLEAF=0.045;MQ=60.00;MQRankSum=0.00;QD=1.14;ReadPosRankSum=-9.170e-01;SOR=1.060	GT:AD:DP:GQ:PGT:PID:PL:PS	0/0:17,0:17:48:.:.:0,48,720	0/0:31,0:31:78:.:.:0,78,1170	0/0:10,0:10:24:.:.:0,24,360	0/0:26,0:26:53:.:.:0,53,870	0/0:59,0:59:99:.:.:0,120,1800	0/0:58,0:58:99:.:.:0,120,1800	./.	0/0:43,3:46:24:.:.:0,24,1820	0/0:87,0:87:99:.:.:0,120,1800	0/0:49,2:51:64:.:.:0,64,2095	0/0:59,0:59:99:.:.:0,120,1800	0/0:55,0:55:99:.:.:0,120,1767	0/1:32,7:39:55:.:.:55,0,1131	0/0:62,0:62:62:.:.:0,62,1747	0/0:45,0:45:90:.:.:0,90,1428	0|1:22,5:27:99:0|1:278_T_C:103,0,909:278	0/0:24,0:24:69:.:.:0,69,1035	0/0:56,0:56:99:.:.:0,120,1800	0/0:45,2:47:51:.:.:0,51,1935	0/0:12,0:12:33:.:.:0,33,495	0/0:59,0:59:99:.:.:0,120,1800	0/0:29,0:29:81:.:.:0,81,1215	0|0:28,1:29:42:0|1:278_T_C:0,42,1215:278	0/0:46,0:46:99:.:.:0,102,1483	0/1:29,4:34:80:.:.:80,0,1164	0/0:23,0:23:60:.:.:0,60,900	0/0:72,0:72:99:.:.:0,120,1800	0/0:19,0:19:32:.:.:0,32,601	0/0:84,0:84:48:.:.:0,48,2339	0|1:74,8:82:2:0|1:278_T_C:2,0,3053:278	0/0:21,0:23:63:.:.:0,63,945	0/0:59,4:63:10:.:.:0,10,2308	0/0:56,0:56:99:.:.:0,115,1800	0/0:28,0:28:72:.:.:0,72,1080
Unigene4920_All	301	.	G	T,A	250.38	QD2	AC=2,4;AF=0.033,0.067;AN=60;BaseQRankSum=-8.640e-01;DP=1410;ExcessHet=1.0782;FS=11.285;InbreedingCoeff=-0.1199;MLEAC=2,3;MLEAF=0.033,0.050;MQ=60.00;MQRankSum=0.00;QD=1.13;ReadPosRankSum=-2.400e-02;SOR=1.011	GT:AD:DP:GQ:PGT:PID:PL:PS	0/0:17,0,0:17:48:.:.:0,48,720,48,720,720	0/0:30,0,0:30:44:.:.:0,44,1088,44,1088,1088	./.:11,0,0:11:0:.:.:0,0,341,0,341,341	0|0:25,1,0:26:33:0|1:265_C_G:0,33,1080,75,1083,1125:265	0/0:59,0,0:59:99:.:.:0,120,1800,120,1800,1800	0/0:58,0,0:58:99:.:.:0,120,1800,120,1800,1800	./.	./.:.:.:0:.:.:0,129,1869,0,1712,1755	0/0:87,0,0:87:48:.:.:0,48,2330,48,2330,2330	0/2:37,0,7:44:99:.:.:180,291,1783,0,1492,1471	0/0:57,3,0:60:46:.:.:0,46,2419,172,2428,2554	0/0:54,0,0:54:93:.:.:0,93,1669,93,1669,1669	0/0:38,0,0:38:40:.:.:0,40,1036,40,1036,1036	./.:61,0,0:61:0:.:.:0,0,1228,0,1228,1228	0/0:45,0,0:45:99:.:.:0,105,1575,105,1575,1575	0/0:27,0,0:27:72:.:.:0,72,1080,72,1080,1080	0/2:21,0,3:24:2:.:.:2,65,785,0,719,710	0/0:55,0,0:55:96:.:.:0,96,1602,96,1602,1602	0/0:39,0,0:39:99:.:.:0,99,1485,99,1485,1485	0/2:9,0,2:11:37:.:.:37,64,441,0,378,372	0/2:54,0,5:59:7:.:.:7,169,2415,0,2245,2230	0/0:29,0,0:29:81:.:.:0,81,1215,81,1215,1215	0|0:28,1,0:29:42:0|1:301_G_T:0,42,1215,84,1218,1260:301	0/0:46,0,0:46:99:.:.:0,102,1483,102,1483,1483	0/0:32,0,0:32:12:.:.:0,12,982,12,982,982	0/0:22,0,1:23:44:.:.:0,66,990,44,968,965	0/0:73,0,0:73:31:.:.:0,31,2009,31,2009,2009	0/0:19,0,0:19:12:.:.:0,12,561,12,561,561	0/0:56,0,0:56:99:.:.:0,120,1800,120,1800,1800	0/0:73,0,0:73:99:.:.:0,112,1800,112,1800,1800	0/1:17,4,0:23:35:.:.:35,0,568,97,598,774	0/1:56,6,0:62:42:.:.:42,0,2333,210,2351,2561	0/0:56,0,0:56:99:.:.:0,115,1800,115,1800,1800	0/0:29,0,0:29:42:.:.:0,42,928,42,928,928
Unigene4920_All	303	.	A	G	499.46	PASS	AC=6;AF=0.094;AN=64;BaseQRankSum=0.109;DP=1372;ExcessHet=1.0782;FS=6.537;InbreedingCoeff=-0.1115;MLEAC=6;MLEAF=0.094;MQ=60.00;MQRankSum=0.00;QD=2.10;ReadPosRankSum=-3.880e-01;SOR=1.252	GT:AD:DP:GQ:PGT:PID:PL:PS	0|1:14,3:17:84:0|1:303_A_G:84,0,579:303	0/0:27,0:27:72:.:.:0,72,1080	0|1:9,2:11:57:0|1:258_C_A:57,0,372:258	0/0:24,0:24:60:.:.:0,60,900	0/0:59,0:59:99:.:.:0,120,1800	0/0:58,0:58:99:.:.:0,120,1800	./.	0/0:42,2:45:48:.:.:0,48,1865	0/0:79,0:79:99:.:.:0,115,1800	0/0:48,0:48:99:.:.:0,105,1575	0/0:63,0:63:99:.:.:0,120,1800	0|0:51,3:54:28:0|1:303_A_G:0,28,2160:303	0/0:33,0:33:72:.:.:0,72,1080	0/0:55,0:55:99:.:.:0,113,1676	0/0:40,0:40:81:.:.:0,81,1215	0/0:26,0:26:57:.:.:0,57,855	0/0:24,0:24:63:.:.:0,63,945	0|1:50,6:56:99:0|1:258_C_A:101,0,2081:258	0/0:39,0:39:99:.:.:0,99,1485	0/0:12,0:12:30:.:.:0,30,450	0/1:51,7:58:99:.:.:140,0,2120	0/0:27,0:27:72:.:.:0,72,1080	0/0:28,0:28:66:.:.:0,66,990	0/0:46,0:46:99:.:.:0,102,1483	0|0:31,2:33:9:0|1:282_C_T:0,9,1305:282	0|0:22,1:23:24:0|1:258_C_A:0,24,945:258	0|1:66,7:73:95:0|1:303_A_G:95,0,2750:303	0/0:16,0:16:39:.:.:0,39,585	0/0:56,0:56:99:.:.:0,120,1800	0/0:73,0:73:99:.:.:0,112,1800	0|1:20,3:23:66:0|1:303_A_G:66,0,831:303	0/0:60,0:60:99:.:.:0,120,1800	0/0:56,0:56:99:.:.:0,115,1800	./.:29,0:29:0:.:.:0,0,839
Unigene4920_All	312	.	C	T	7077.18	PASS	AC=26;AF=0.394;AN=66;BaseQRankSum=-3.100e-02;DP=1340;ExcessHet=37.6119;FS=0.664;InbreedingCoeff=-0.6537;MLEAC=27;MLEAF=0.409;MQ=60.00;MQRankSum=0.00;QD=6.51;ReadPosRankSum=0.914;SOR=0.619	GT:AD:DP:GQ:PGT:PID:PL:PS	0|1:14,3:17:84:0|1:303_A_G:84,0,579:303	0/0:28,0:28:44:.:.:0,44,1036	0|1:7,2:9:63:0|1:258_C_A:63,0,288:258	0|1:14,13:27:99:0|1:292_T_C:443,0,549:292	0|1:57,5:62:38:0|1:292_T_C:38,0,2378:292	0/0:58,0:58:99:.:.:0,120,1800	./.	0/1:29,14:43:99:.:.:501,0,1176	0/1:65,17:82:99:.:.:498,0,2678	0/1:44,4:48:35:.:.:35,0,1825	0/1:44,19:63:99:.:.:645,0,1724	0/1:36,14:50:99:.:.:439,0,1429	0/1:28,5:33:90:.:.:90,0,1084	0/1:31,9:40:99:.:.:224,0,1092	0|1:30,9:39:99:1|0:279_C_T:288,0,1212:279	0|1:21,3:24:63:0|1:266_C_T:63,0,873:266	0|1:20,4:24:99:0|1:292_T_C:108,0,828:292	0/1:41,14:55:99:.:.:464,0,1659	0|1:28,10:38:99:0|1:292_T_C:336,0,1146:292	0/0:10,0:10:15:.:.:0,15,225	0/1:45,8:53:99:.:.:200,0,1865	0/1:20,7:27:99:.:.:234,0,759	0|1:23,3:26:57:0|1:277_C_T:57,0,957:277	0/1:32,12:44:99:.:.:387,0,1241	0/1:30,4:34:77:.:.:77,0,1196	0/1:19,5:24:99:.:.:153,0,783	0/1:60,9:69:99:.:.:197,0,2472	0|0:16,0:16:48:0|1:292_T_C:0,48,720:292	0/1:36,21:57:99:.:.:772,0,1418	0/1:61,13:74:99:.:.:342,0,2405	0|0:18,1:19:12:0|1:303_A_G:0,12,765:303	0|0:52,3:55:31:0|1:292_T_C:0,31,2205:292	0/0:56,0:56:99:.:.:0,115,1800	0/1:16,9:25:99:.:.:330,0,645
Unigene4920_All	315	.	T	C	11035.6	PASS	AC=29;AF=0.453;AN=64;BaseQRankSum=0.038;DP=1255;ExcessHet=57.1729;FS=1.935;InbreedingCoeff=-0.8187;MLEAC=31;MLEAF=0.484;MQ=60.00;MQRankSum=0.00;QD=9.89;ReadPosRankSum=-3.010e-01;SOR=0.836	GT:AD:DP:GQ:PGT:PID:PL:PS	0/1:13,4:17:99:.:.:102,0,491	0/1:23,6:29:99:.:.:156,0,918	0/1:7,1:8:20:.:.:20,0,276	0/0:24,0:24:48:.:.:0,48,720	0/1:37,14:51:99:.:.:438,0,1476	0/1:38,21:59:99:.:.:674,0,1402	./.	0/1:28,9:37:99:.:.:245,0,1096	0/1:58,17:75:99:.:.:420,0,2202	0/1:28,12:40:99:.:.:382,0,1131	0/1:43,15:58:99:.:.:472,0,1711	0/1:28,17:45:99:.:.:583,0,1104	0/1:22,6:28:99:.:.:125,0,870	0/1:26,10:36:99:.:.:341,0,1041	0/0:29,0:29:17:.:.:0,17,750	0/1:5,16:21:99:.:.:544,0,154	0/1:13,9:22:99:.:.:319,0,458	0/1:35,20:55:99:.:.:714,0,1404	0/1:18,19:37:99:.:.:673,0,698	./.:10,0:10:0:.:.:0,0,69	0/1:36,9:45:99:.:.:270,0,1457	0|1:21,3:24:42:0|1:315_T_C:42,0,873:315	0/1:12,10:22:99:.:.:363,0,453	0/1:29,12:41:99:.:.:315,0,1152	0/1:24,8:32:99:.:.:199,0,944	0/1:9,17:26:99:.:.:654,0,268	0/1:43,19:62:99:.:.:580,0,1694	0/1:8,6:14:99:.:.:167,0,289	0/1:38,13:53:99:.:.:397,0,1491	0/1:39,26:65:99:.:.:705,0,1423	0/0:17,0:17:6:.:.:0,6,475	0/1:31,14:45:99:.:.:493,0,1234	0/1:43,13:56:99:.:.:339,0,1700	0/1:15,8:23:99:.:.:262,0,565
Unigene4920_All	318	.	C	T	18485.5	PASS	AC=34;AF=0.515;AN=66;BaseQRankSum=-2.460e-01;DP=1218;ExcessHet=76.9406;FS=2.527;InbreedingCoeff=-0.9299;MLEAC=35;MLEAF=0.530;MQ=60.00;MQRankSum=0.00;QD=15.81;ReadPosRankSum=-1.260e-01;SOR=0.909	GT:AD:DP:GQ:PL	0/1:7,14:21:99:546,0,252	0/1:15,19:34:99:585,0,487	1/1:0,9:9:27:374,27,0	0/1:17,5:22:99:118,0,699	0/1:18,27:45:99:1035,0,675	0/1:30,24:54:99:746,0,869	./.	0/1:21,15:36:99:517,0,782	0/1:45,26:71:99:711,0,1719	0/1:21,16:37:99:506,0,826	0/1:34,22:56:99:732,0,1360	0/1:20,25:45:99:919,0,744	0/1:13,13:26:99:505,0,435	0/1:20,16:36:99:552,0,651	0/1:18,10:28:99:184,0,592	0/1:5,14:19:99:551,0,160	0/1:10,11:21:99:391,0,366	0/1:32,31:63:99:1135,0,1209	0/1:15,20:35:99:744,0,570	0/1:5,3:8:60:60,0,128	0/1:29,13:42:99:414,0,1077	0/1:20,3:23:46:46,0,749	0/1:10,12:22:99:432,0,364	0/1:18,20:38:99:703,0,694	0/1:19,13:32:99:428,0,652	0/1:7,18:25:99:714,0,199	0/1:35,27:62:99:900,0,1206	0/1:1,12:13:6:460,0,6	0/1:34,19:53:99:616,0,1276	0/1:29,35:64:99:1176,0,1026	0/1:5,12:17:99:408,0,137	0/1:29,13:42:99:452,0,1157	0/1:33,15:48:99:469,0,945	0/1:14,8:22:99:285,0,523
Unigene4920_All	322	.	C	G	129.59	QD2	AC=3;AF=0.045;AN=66;BaseQRankSum=1.55;DP=1077;ExcessHet=0.2052;FS=24.426;InbreedingCoeff=-0.0547;MLEAC=2;MLEAF=0.030;MQ=60.00;MQRankSum=0.00;QD=0.83;ReadPosRankSum=-1.041e+00;SOR=3.073	GT:AD:DP:GQ:PGT:PID:PL:PS	0/0:21,0:21:39:.:.:0,39,585	0/0:30,0:30:60:.:.:0,60,900	0/0:10,0:10:21:.:.:0,21,315	0/0:18,0:18:48:.:.:0,48,720	0/0:42,0:42:99:.:.:0,99,1485	0/0:48,0:48:99:.:.:0,113,1537	./.	0/0:32,2:34:12:.:.:0,12,1350	0/0:64,4:68:25:.:.:0,25,2680	0/0:35,0:35:87:.:.:0,87,1305	0/0:51,0:51:99:.:.:0,111,1800	0|1:39,3:42:9:0|1:303_A_G:9,0,1629:303	0/0:22,0:22:60:.:.:0,60,900	0/0:33,0:33:81:.:.:0,81,1215	0/0:24,0:24:57:.:.:0,57,855	0/0:17,0:17:33:.:.:0,33,495	0/0:18,0:18:45:.:.:0,45,675	0/1:52,5:57:53:.:.:53,0,2168	0/0:31,0:31:78:.:.:0,78,1170	0/0:8,0:8:9:.:.:0,9,135	0/0:34,2:36:19:.:.:0,19,1420	0/0:24,0:24:54:.:.:0,54,810	0/0:19,0:19:51:.:.:0,51,765	0/0:33,0:33:63:.:.:0,63,945	0|0:29,2:31:3:0|1:282_C_T:0,3,1215:282	0|0:23,1:24:27:0|1:258_C_A:0,27,990:258	0|1:51,6:57:98:0|1:303_A_G:98,0,2123:303	0/0:11,0:11:24:.:.:0,24,360	0/0:51,0:51:99:.:.:0,120,1800	0/0:60,0:60:91:.:.:0,91,1866	0/0:15,0:15:39:.:.:0,39,585	0/0:40,0:40:84:.:.:0,84,1260	0/0:47,0:47:99:.:.:0,101,1583	0/0:19,0:19:42:.:.:0,42,630
Unigene4920_All	328	.	G	A,C	4276.87	PASS	AC=19,9;AF=0.297,0.141;AN=64;BaseQRankSum=0.057;DP=1047;ExcessHet=47.2901;FS=4.226;InbreedingCoeff=-0.7388;MLEAC=20,8;MLEAF=0.313,0.125;MQ=60.00;MQRankSum=0.00;QD=5.02;ReadPosRankSum=0.020;SOR=1.108	GT:AD:DP:GQ:PGT:PID:PL:PS	0/2:7,5,8:20:99:.:.:292,105,399,0,108,265	./.:28,0,0:28:0:.:.:0,0,517,0,517,517	0/2:3,0,6:9:99:.:.:217,226,351,0,125,107	0/2:13,0,3:16:87:.:.:87,126,672,0,546,537	0/2:18,9,11:38:99:.:.:405,104,867,0,398,740	0/1:39,9,1:49:99:.:.:223,0,1553,309,1552,2016	./.	0/2:26,2,2:31:3:.:.:3,3,1132,0,952,1050	0/1:52,8,2:62:99:.:.:156,0,2120,244,2024,2586	0/1:25,10,0:35:99:.:.:324,0,1019,402,1050,1470	0/1:35,9,6:50:99:.:.:269,0,1460,143,1126,1465	0/1:20,9,4:35:99:.:.:269,0,830,231,710,1345	0/1:21,2,1:24:20:.:.:20,0,876,42,805,880	0/1:28,3,2:33:19:.:.:19,0,1221,82,1115,1230	0/2:15,0,6:21:99:.:.:166,211,720,0,509,491	0/1:10,3,1:14:46:.:.:46,0,411,46,384,591	0/2:12,0,6:18:99:.:.:175,211,715,0,504,486	0/1:33,10,5:48:99:.:.:304,0,1394,206,1145,1710	0/1:25,3,0:28:50:.:.:50,0,1040,126,1014,1134	0/2:1,0,2:3:36:.:.:81,84,126,0,42,36	0/1:29,4,1:34:81:.:.:81,0,1206,129,1179,1386	0/0:22,0,0:22:66:.:.:0,66,990,66,990,990	0/1:10,4,3:17:39:.:.:134,0,450,39,293,449	0/1:24,4,1:29:79:.:.:79,0,975,112,905,1077	0/2:26,0,2:28:5:.:.:5,84,1155,0,1071,1065	0/1:16,7,2:25:99:.:.:191,0,612,167,555,922	0/1:44,10,0:54:99:.:.:211,0,1781,343,1811,2154	0/1:6,4,0:10:99:.:.:129,0,239,154,255,465	0/0:44,4,1:50:8:.:.:0,8,1846,121,1611,1757	0/1:44,10,4:58:99:.:.:178,0,1733,190,1571,1970	0/0:14,0,0:15:42:.:.:0,42,589,42,589,589	0|0:37,0,2:39:27:0|1:292_T_C:0,111,1665,27,1581,1575:292	0/1:41,7,0:48:99:.:.:146,0,1675,270,1696,1966	0/1:15,3,0:18:60:.:.:60,0,600,105,609,714
Unigene4920_All	331	.	C	A	76.36	QD2	AC=2;AF=0.030;AN=66;BaseQRankSum=-1.993e+00;DP=882;ExcessHet=0.0673;FS=0.000;InbreedingCoeff=-0.0410;MLEAC=2;MLEAF=0.030;MQ=60.00;MQRankSum=0.00;QD=1.66;ReadPosRankSum=0.031;SOR=0.509	GT:AD:DP:GQ:PL	0/0:14,0:14:42:0,42,541	0/1:23,5:28:81:81,0,789	0/0:9,0:9:27:0,27,271	0/0:16,0:16:42:0,42,630	0/0:34,0:34:93:0,93,1395	0/0:47,0:47:99:0,120,1800	./.	0/0:25,0:25:72:0,72,1080	0/0:53,0:53:99:0,120,1800	0/0:29,0:29:81:0,81,1215	0/0:43,0:43:99:0,111,1665	0/0:31,0:31:81:0,81,1215	0/0:22,0:22:57:0,57,855	0/0:31,0:31:78:0,78,1170	0/0:21,0:21:48:0,48,720	0/0:11,0:11:21:0,21,315	0/0:15,0:15:45:0,45,475	0/0:40,0:40:99:0,102,1530	0/0:26,0:26:53:0,53,914	0/0:3,0:3:6:0,6,90	0/0:32,0:32:2:0,2,903	0/1:15,3:18:20:20,0,579	0/0:17,0:17:48:0,48,720	0/0:22,0:22:21:0,21,715	0/0:26,0:26:72:0,72,1080	0/0:22,0:22:63:0,63,704	0/0:44,0:44:99:0,108,1620	0/0:8,0:8:24:0,24,318	0/0:42,0:42:99:0,120,1800	0/0:56,0:56:99:0,120,1800	0/0:14,0:14:42:0,42,630	0/0:28,0:28:69:0,69,1035	0/0:39,0:39:99:0,99,1485	0/0:14,0:14:39:0,39,585
Unigene4920_All	335	.	A	G	1941.3	PASS	AC=17;AF=0.258;AN=66;BaseQRankSum=-8.100e-02;DP=876;ExcessHet=12.1619;FS=0.000;InbreedingCoeff=-0.3479;MLEAC=17;MLEAF=0.258;MQ=60.00;MQRankSum=0.00;QD=4.16;ReadPosRankSum=0.497;SOR=0.610	GT:AD:DP:GQ:PGT:PID:PL:PS	0/0:13,1:14:17:.:.:0,17,560	0/0:25,0:25:72:.:.:0,72,987	0/0:9,0:9:27:.:.:0,27,271	0/0:16,0:16:42:.:.:0,42,630	0/0:34,0:34:93:.:.:0,93,1395	0/1:42,7:49:99:.:.:161,0,1645	./.	0/1:22,2:24:18:.:.:18,0,918	0/0:52,0:52:67:.:.:0,67,1608	0/0:26,0:26:72:.:.:0,72,1080	0/1:40,3:43:6:.:.:6,0,1670	0/0:30,2:32:6:.:.:0,6,1260	0/0:22,0:22:60:.:.:0,60,900	0/1:24,6:30:99:.:.:139,0,969	0/0:19,0:19:39:.:.:0,39,585	0/1:9,2:11:33:.:.:33,0,372	0/1:9,6:15:99:.:.:184,0,360	0/1:34,6:40:99:.:.:139,0,1399	0/1:18,8:26:99:.:.:282,0,732	0/0:3,0:3:3:.:.:0,3,45	0/1:29,4:33:81:.:.:81,0,1206	0|1:16,2:18:36:0|1:315_T_C:36,0,666:315	0/1:13,4:17:99:.:.:109,0,514	0/1:19,2:21:27:.:.:27,0,776	0/0:25,2:27:27:.:.:0,27,1070	0/1:16,8:24:99:.:.:288,0,571	0/1:38,6:44:99:.:.:117,0,1537	0/0:8,0:8:15:.:.:0,15,225	0/1:39,5:44:32:.:.:32,0,1602	0/0:56,0:56:99:.:.:0,120,1800	0/0:13,0:13:39:.:.:0,39,433	0/1:19,9:28:99:.:.:321,0,770	0/0:36,0:36:90:.:.:0,90,1350	0/1:13,1:14:3:.:.:3,0,523
Unigene4920_All	338	.	A	G	257.37	PASS	AC=4;AF=0.063;AN=64;BaseQRankSum=0.977;DP=818;ExcessHet=0.4309;FS=21.711;InbreedingCoeff=0.0601;MLEAC=4;MLEAF=0.063;MQ=60.00;MQRankSum=0.00;QD=2.30;ReadPosRankSum=1.10;SOR=3.415	GT:AD:DP:GQ:PGT:PID:PL:PS	0/0:14,0:14:42:.:.:0,42,505	0/0:27,0:27:70:.:.:0,70,1069	0/0:9,0:9:27:.:.:0,27,271	0/0:14,0:14:42:.:.:0,42,468	0/0:33,1:34:57:.:.:0,57,1432	0/0:45,0:45:85:.:.:0,85,1250	./.	0/1:22,2:24:18:.:.:18,0,918	0/0:50,0:50:99:.:.:0,105,1575	0/0:26,0:26:72:.:.:0,72,1080	0/0:39,0:39:91:.:.:0,91,1365	0/0:26,0:26:63:.:.:0,63,945	0/0:22,0:22:57:.:.:0,57,855	0/0:27,0:27:63:.:.:0,63,945	0/0:15,0:15:33:.:.:0,33,495	0|1:6,4:10:99:0|1:338_A_G:150,0,215:338	0/0:15,0:15:30:.:.:0,30,450	0/0:34,0:34:84:.:.:0,84,1260	0|0:25,1:26:33:0|1:338_A_G:0,33,1080:338	./.:1,0:1:0:.:.:0,0,0	0|0:32,1:33:54:0|1:338_A_G:0,54,1375:338	0/0:15,0:15:33:.:.:0,33,495	0/0:14,0:14:36:.:.:0,36,540	0/0:18,0:18:48:.:.:0,48,720	0/1:25,3:28:51:.:.:51,0,1041	0/0:24,0:24:66:.:.:0,66,990	0/0:42,0:42:81:.:.:0,81,1215	0/0:8,0:8:12:.:.:0,12,180	0/0:42,0:42:99:.:.:0,107,1278	0/1:45,5:50:75:.:.:75,0,1854	0/0:13,0:13:33:.:.:0,33,495	0/0:24,0:24:60:.:.:0,60,900	0/0:36,0:36:75:.:.:0,75,1125	0/0:12,0:12:36:.:.:0,36,437
Unigene4920_All	343	.	C	G	53.66	QD2	AC=2;AF=0.031;AN=64;BaseQRankSum=-7.750e-01;DP=788;ExcessHet=0.0695;FS=1.749;InbreedingCoeff=0.1827;MLEAC=2;MLEAF=0.031;MQ=60.00;MQRankSum=0.00;QD=0.84;ReadPosRankSum=0.301;SOR=0.304	GT:AD:DP:GQ:PGT:PID:PL:PS	0/0:15,0:15:45:.:.:0,45,589	0/0:27,0:27:70:.:.:0,70,1069	0/0:9,0:9:27:.:.:0,27,271	0/0:14,0:14:39:.:.:0,39,585	0/0:33,0:33:81:.:.:0,81,1215	0/0:38,0:38:99:.:.:0,99,1485	./.	0/0:22,0:22:21:.:.:0,21,683	0/0:45,0:45:81:.:.:0,81,1215	0/0:26,0:26:72:.:.:0,72,1080	0|1:35,4:39:63:0|1:326_C_T:63,0,1457:326	0/0:26,0:26:63:.:.:0,63,945	0/0:20,0:20:60:.:.:0,60,622	0/0:27,0:27:63:.:.:0,63,945	0|0:15,0:15:45:0|1:343_C_T:0,45,675:343	0/0:7,0:7:18:.:.:0,18,270	0/0:15,0:15:30:.:.:0,30,450	0/0:34,0:34:75:.:.:0,75,1125	0/0:24,0:24:69:.:.:0,69,1035	./.:1,0:1:0:.:.:0,0,0	0/0:27,0:27:66:.:.:0,66,990	0/0:16,0:16:39:.:.:0,39,585	0/0:14,0:14:36:.:.:0,36,540	0/0:18,0:18:45:.:.:0,45,675	0/0:45,0:45:99:.:.:0,120,1800	0|1:23,2:25:15:0|1:326_C_T:15,0,960:326	0/0:38,0:38:72:.:.:0,72,1080	0/0:7,0:7:15:.:.:0,15,225	0/0:40,0:40:99:.:.:0,108,1620	0/0:39,0:39:93:.:.:0,93,1395	0/0:13,0:13:33:.:.:0,33,495	0/0:23,0:23:57:.:.:0,57,855	0/0:33,0:33:63:.:.:0,63,945	0/0:12,0:12:33:.:.:0,33,495
Unigene4920_All	346	.	A	C	126.46	QD2	AC=4;AF=0.063;AN=64;BaseQRankSum=1.07;DP=757;ExcessHet=0.4309;FS=7.029;InbreedingCoeff=0.0656;MLEAC=4;MLEAF=0.063;MQ=60.00;MQRankSum=0.00;QD=1.32;ReadPosRankSum=-6.690e-01;SOR=1.674	GT:AD:DP:GQ:PGT:PID:PL:PS	0/0:15,0:15:45:.:.:0,45,589	0/0:27,0:27:70:.:.:0,70,1069	0/0:9,0:9:27:.:.:0,27,271	0/0:14,0:14:39:.:.:0,39,585	0/0:33,0:33:81:.:.:0,81,1215	0/0:38,0:38:99:.:.:0,99,1485	./.	0/1:18,2:21:30:.:.:30,0,750	0/0:45,0:45:81:.:.:0,81,1215	0/0:26,0:26:72:.:.:0,72,1080	0/0:34,0:34:87:.:.:0,87,1305	0/0:25,0:25:57:.:.:0,57,855	0/0:20,0:20:60:.:.:0,60,622	0/0:27,0:27:63:.:.:0,63,945	0/0:13,0:13:33:.:.:0,33,495	0|1:5,2:7:69:0|1:338_A_G:69,0,204:338	0/0:13,0:14:39:.:.:0,39,585	0/0:34,0:34:75:.:.:0,75,1125	0|0:23,1:24:27:0|1:338_A_G:0,27,990:338	./.:1,0:1:0:.:.:0,0,0	0|0:26,1:27:36:0|1:338_A_G:0,36,1125:338	0/0:17,0:17:51:.:.:0,51,724	0/0:14,0:14:36:.:.:0,36,540	0/0:18,0:18:45:.:.:0,45,675	0/1:24,3:27:54:.:.:54,0,998	0/0:24,0:24:63:.:.:0,63,945	0/0:33,0:33:66:.:.:0,66,990	0/0:6,0:6:15:.:.:0,15,225	0/0:37,0:40:99:.:.:0,112,1665	0/1:39,3:42:9:.:.:9,0,1629	0/0:13,0:13:33:.:.:0,33,495	0/0:22,0:22:54:.:.:0,54,810	0/0:33,0:33:63:.:.:0,63,945	0/0:12,0:12:27:.:.:0,27,405
Unigene4920_All	348	.	G	A	22770.1	PASS	AC=40;AF=0.606;AN=66;BaseQRankSum=1.38;DP=758;ExcessHet=37.6119;FS=5.479;InbreedingCoeff=-0.6645;MLEAC=41;MLEAF=0.621;MQ=60.00;MQRankSum=0.00;QD=31.85;ReadPosRankSum=-9.600e-02;SOR=1.171	GT:AD:DP:GQ:PGT:PID:PL:PS	0|1:4,11:15:99:0|1:348_G_A:450,0,135:348	0|1:3,23:26:57:0|1:348_G_A:957,0,57:348	0|1:1,8:9:18:0|1:348_G_A:333,0,18:348	0|1:9,5:14:99:0|1:348_G_A:183,0,363:348	0/1:5,25:30:94:.:.:1010,0,94	1|1:1,41:42:81:1|1:348_G_A:1760,81,0:348	./.	0|1:9,11:21:99:0|1:348_G_*:435,0,345:348	0/1:13,26:42:99:.:.:1050,0,466	0/1:4,22:26:99:.:.:901,0,102	0/1:8,22:34:99:.:.:879,0,270	0|1:6,21:27:99:0|1:348_G_A:843,0,148:348	0|1:9,13:22:99:0|1:348_G_A:499,0,334:348	0|1:6,18:24:99:0|1:348_G_A:718,0,178:348	0|1:4,8:12:99:0|1:348_G_A:304,0,144:348	0|1:2,5:7:69:0|1:348_G_A:204,0,69:348	0|1:3,9:13:99:0|1:348_G_*:369,0,99:348	0|1:7,24:31:99:0|1:348_G_A:987,0,222:348	0|1:9,15:24:99:0|1:348_G_A:603,0,333:348	1|1:0,1:1:3:1|1:348_G_A:45,3,0:348	0|1:3,23:26:57:0|1:348_G_A:957,0,57:348	0|1:3,11:14:93:0|1:348_G_A:453,0,93:348	0/1:3,11:14:93:.:.:433,0,93	0/1:6,11:18:99:.:.:461,0,195	0|1:4,21:25:99:0|1:348_G_A:870,0,105:348	0/1:4,18:24:99:.:.:741,0,150	1/1:0,31:31:93:.:.:1375,93,0	1|1:0,5:5:15:1|1:348_G_A:225,15,0:348	0|1:20,16:39:99:0|1:348_G_*:571,0,792:348	0|1:13,23:36:99:0|1:348_G_A:927,0,476:348	1|1:0,13:13:39:1|1:348_G_A:565,39,0:348	1|1:0,20:21:60:1|1:348_G_*:900,60,0:348	1/1:0,34:34:99:.:.:1530,102,0	0/1:7,5:12:99:.:.:169,0,279
Unigene4920_All	351	.	T	C	21359.9	PASS	AC=39;AF=0.591;AN=66;BaseQRankSum=1.25;DP=693;ExcessHet=42.1713;FS=9.201;InbreedingCoeff=-0.7076;MLEAC=39;MLEAF=0.591;MQ=60.00;MQRankSum=0.00;QD=31.27;ReadPosRankSum=-2.840e-01;SOR=1.314	GT:AD:DP:GQ:PGT:PID:PL:PS	0|1:4,11:15:99:0|1:348_G_A:450,0,135:348	0|1:3,23:26:57:0|1:348_G_A:957,0,57:348	0|1:1,8:9:18:0|1:348_G_A:333,0,18:348	0|1:9,5:14:99:0|1:348_G_A:183,0,363:348	0/1:3,27:30:45:.:.:1125,0,45	1|1:1,38:39:72:1|1:348_G_A:1665,72,0:348	./.	0|1:8,11:20:99:0|1:348_G_*:438,0,303:348	0/1:10,23:35:99:.:.:901,0,351	0/1:4,22:26:99:.:.:901,0,102	0/1:12,20:32:99:.:.:804,0,444	0|1:6,19:25:99:0|1:348_G_A:780,0,154:348	0|1:9,12:21:99:0|1:348_G_A:477,0,337:348	0|1:6,17:23:99:0|1:348_G_A:696,0,181:348	0|1:4,8:12:99:0|1:348_G_A:304,0,144:348	0|1:2,5:7:69:0|1:348_G_A:204,0,69:348	0|1:3,8:12:99:0|1:348_G_*:327,0,102:348	0|1:7,23:30:99:0|1:348_G_A:945,0,225:348	0|1:9,14:23:99:0|1:348_G_A:561,0,336:348	1|1:0,1:1:3:1|1:348_G_A:45,3,0:348	0|1:3,20:23:66:0|1:348_G_A:831,0,66:348	0|1:3,10:13:96:0|1:348_G_A:411,0,96:348	0/1:4,9:13:99:.:.:365,0,141	0/1:5,12:17:99:.:.:489,0,174	0|1:4,21:25:99:0|1:348_G_A:870,0,105:348	0|1:7,17:24:99:1|0:326_C_T:693,0,237:326	0/1:3,23:26:36:.:.:957,0,36	1|1:0,5:5:15:1|1:348_G_A:225,15,0:348	0|1:20,14:37:99:0|1:348_G_*:527,0,798:348	0|1:12,22:34:99:0|1:348_G_A:888,0,437:348	1|1:0,12:12:36:1|1:348_G_A:540,36,0:348	1|1:0,20:21:60:1|1:348_G_*:900,60,0:348	1/1:0,30:30:90:.:.:1350,90,0	0/1:7,5:12:99:.:.:169,0,279
Unigene4920_All	352	.	A	C	1678.46	PASS	AC=18;AF=0.281;AN=64;BaseQRankSum=-4.300e-02;DP=678;ExcessHet=6.3922;FS=9.339;InbreedingCoeff=-0.2833;MLEAC=18;MLEAF=0.281;MQ=60.00;MQRankSum=0.00;QD=4.74;ReadPosRankSum=0.710;SOR=0.326	GT:AD:DP:GQ:PGT:PID:PL:PS	0/0:15,0:15:45:.:.:0,45,609	0/0:26,0:26:78:.:.:0,78,1086	0/0:9,0:9:27:.:.:0,27,294	0|1:12,2:14:48:0|1:352_A_C:48,0,498:352	0|1:26,4:30:82:0|1:352_A_C:82,0,1080:352	0|1:30,7:37:99:0|1:352_A_C:177,0,1225:352	./.	0/1:17,2:20:33:.:.:33,0,708	0/1:31,4:35:75:.:.:75,0,1168	0/1:24,2:26:12:.:.:12,0,1002	0/1:29,3:32:39:.:.:39,0,1188	0/0:22,0:22:57:.:.:0,57,855	0/0:21,0:21:63:.:.:0,63,700	0/0:23,0:23:20:.:.:0,20,750	0|1:9,3:12:99:0|1:352_A_C:99,0,349:352	0/1:6,1:7:24:.:.:24,0,249	./.:10,0:10:0:.:.:0,0,214	0|1:22,8:30:99:0|1:352_A_C:270,0,899:352	0/0:23,0:23:60:.:.:0,60,849	1|1:0,1:1:3:1|1:348_G_A:45,3,0:348	0/1:16,7:23:99:.:.:246,0,626	0/0:13,0:13:39:.:.:0,39,382	0/1:9,4:13:99:.:.:141,0,366	0/0:16,0:16:48:.:.:0,48,600	0/1:21,3:25:60:.:.:60,0,870	0/0:23,0:23:66:.:.:0,66,721	0/1:23,4:27:99:.:.:99,0,949	0/0:5,0:5:15:.:.:0,15,224	0/0:37,0:37:7:.:.:0,7,1057	0/0:34,0:34:93:.:.:0,93,1395	0/0:11,0:11:33:.:.:0,33,372	0/1:14,6:21:99:.:.:208,0,509	0/0:23,0:23:63:.:.:0,63,945	0/1:10,2:12:54:.:.:54,0,394
Unigene4920_All	357	.	T	C	51.22	PASS	AC=1;AF=0.017;AN=60;BaseQRankSum=0.431;DP=630;ExcessHet=0.0000;FS=9.574;InbreedingCoeff=0.1737;MLEAC=1;MLEAF=0.017;MQ=60.00;MQRankSum=0.00;QD=8.54;ReadPosRankSum=-1.282e+00;SOR=2.216	GT:AD:DP:GQ:PL	0/0:15,0:15:45:0,45,609	0/0:26,0:26:75:0,75,1125	0/0:9,0:9:24:0,24,360	0/0:13,0:13:30:0,30,450	0/0:28,0:28:72:0,72,1080	0/0:35,0:35:90:0,90,1350	./.:1,0:1:0:0,0,0	0/0:19,0:19:45:0,45,675	0/0:25,0:25:69:0,69,1035	0/0:24,0:24:72:0,72,754	0/0:29,0:29:81:0,81,1215	0/0:19,0:19:54:0,54,810	0/0:21,0:21:18:0,18,610	./.:23,0:23:0:0,0,682	0/0:10,0:10:30:0,30,379	0/0:6,0:6:15:0,15,225	0/0:11,0:11:33:0,33,495	0/0:25,0:25:66:0,66,990	0/0:23,0:23:60:0,60,849	./.	0/0:22,0:22:57:0,57,855	0/0:13,0:13:33:0,33,495	0/0:12,0:12:33:0,33,495	./.:16,0:16:0:0,0,437	0/0:25,0:25:69:0,69,1035	0/0:23,0:23:66:0,66,721	0/0:23,0:23:57:0,57,855	0/1:4,2:6:66:66,0,162	0/0:34,0:34:84:0,84,1260	0/0:31,0:31:84:0,84,1260	0/0:12,0:12:11:0,11,347	0/0:19,0:19:48:0,48,720	0/0:23,0:23:63:0,63,945	0/0:9,0:9:24:0,24,360
Unigene4920_All	361	.	G	A	3110.94	PASS	AC=19;AF=0.306;AN=62;BaseQRankSum=-4.310e-01;DP=643;ExcessHet=16.0536;FS=3.214;InbreedingCoeff=-0.4459;MLEAC=21;MLEAF=0.339;MQ=60.00;MQRankSum=0.00;QD=8.00;ReadPosRankSum=0.457;SOR=0.448	GT:AD:DP:GQ:PGT:PID:PL:PS	0/0:15,0:15:45:.:.:0,45,609	0/0:23,1:26:27:.:.:0,27,990	./.:9,0:9:0:.:.:0,0,207	0/1:4,9:13:99:.:.:232,0,141	0/1:26,3:29:19:.:.:19,0,1062	0/0:38,0:38:99:.:.:0,99,1485	0/0:1,0:1:3:.:.:0,3,45	0/1:14,5:19:99:.:.:126,0,553	0/1:20,6:26:99:.:.:150,0,802	0/1:20,4:24:99:.:.:108,0,828	0/1:24,5:29:97:.:.:97,0,937	0/0:19,1:20:35:.:.:0,35,810	0/1:12,8:21:99:.:.:228,0,480	0/1:19,4:23:50:.:.:50,0,765	0/1:8,3:11:81:.:.:81,0,327	0/1:4,2:6:72:.:.:72,0,162	0/0:12,0:12:36:.:.:0,36,499	0/1:20,6:26:99:.:.:192,0,822	0/1:14,9:23:99:.:.:274,0,561	./.	0/1:20,2:22:24:.:.:24,0,834	0/1:10,3:13:55:.:.:55,0,411	0/1:10,3:13:86:.:.:86,0,411	0/1:12,4:16:99:.:.:132,0,492	0/0:23,2:25:26:.:.:0,26,965	./.:23,0:23:0:.:.:0,0,470	0/0:23,0:23:57:.:.:0,57,855	0/0:5,0:5:15:.:.:0,15,188	0/1:18,18:36:99:.:.:681,0,700	0/1:20,10:30:99:.:.:336,0,831	0|0:13,0:13:39:0|1:354_G_C:0,39,585:354	0/0:17,0:18:51:.:.:0,51,765	0/0:23,0:23:63:.:.:0,63,945	0/1:5,5:10:99:.:.:184,0,195
Unigene4920_All	369	.	T	C	6096.96	PASS	AC=29;AF=0.453;AN=64;BaseQRankSum=-1.140e-01;DP=599;ExcessHet=40.0338;FS=8.184;InbreedingCoeff=-0.6684;MLEAC=31;MLEAF=0.484;MQ=60.00;MQRankSum=0.00;QD=12.52;ReadPosRankSum=0.320;SOR=0.335	GT:AD:DP:GQ:PGT:PID:PL:PS	0/1:13,3:16:75:.:.:75,0,527	0/1:13,10:25:99:.:.:378,0,516	0/0:8,0:8:24:.:.:0,24,360	0|1:10,1:11:12:0|1:352_A_C:12,0,397:352	0/1:21,5:26:99:.:.:116,0,847	0/1:17,20:37:99:.:.:768,0,568	./.:1,0:1:0:.:.:0,0,0	0/1:14,2:16:42:.:.:42,0,566	0/1:17,5:23:99:.:.:134,0,627	0/1:19,5:24:99:.:.:114,0,783	0/1:20,7:27:99:.:.:233,0,807	0/1:15,3:18:81:.:.:81,0,621	0/1:11,3:16:93:.:.:93,0,371	0/1:15,7:22:99:.:.:208,0,588	0/1:6,5:11:99:.:.:192,0,236	0/1:4,1:5:30:.:.:30,0,165	0/1:6,3:9:47:.:.:47,0,243	0|1:19,8:27:99:0|1:352_A_C:279,0,774:352	0/0:21,1:22:21:.:.:0,21,880	./.	0/1:11,8:19:99:.:.:262,0,438	0/1:3,9:12:99:.:.:369,0,99	0/1:8,4:12:99:.:.:144,0,324	0/1:12,4:16:99:.:.:111,0,451	0/1:15,8:23:99:.:.:270,0,564	0/0:23,0:23:57:.:.:0,57,855	0/1:7,13:20:99:.:.:524,0,210	0/1:3,2:5:75:.:.:75,0,120	0/1:25,4:29:93:.:.:93,0,1037	0/0:20,0:30:69:.:.:0,69,968	0/1:9,3:12:98:.:.:98,0,291	0/1:6,10:17:99:.:.:377,0,222	1/1:1,21:22:21:.:.:859,21,0	0/1:6,3:9:99:.:.:108,0,243
Unigene4920_All	373	.	G	A,C	3858.68	PASS	AC=23,2;AF=0.359,0.031;AN=64;BaseQRankSum=0.524;DP=592;ExcessHet=33.5253;FS=6.414;InbreedingCoeff=-0.6310;MLEAC=24,2;MLEAF=0.375,0.031;MQ=60.00;MQRankSum=0.00;QD=8.65;ReadPosRankSum=0.171;SOR=0.349	GT:AD:DP:GQ:PGT:PID:PL:PS	./.:25,0,0:25:0:.:.:0,0,662,0,662,662	0/2:21,0,4:25:96:.:.:96,162,1050,0,880,867	0/0:6,0,0:6:18:.:.:0,18,269,18,269,269	0|1:10,1,0:11:12:0|1:352_A_C:12,0,397,42,400,442:352	0|1:21,4,0:25:98:0|1:352_A_C:98,0,870,161,882,1043:352	0|1:25,12,0:37:99:0|1:352_A_C:362,0,1014,437,1050,1487:352	0/0:1,0,0:1:3:.:.:0,3,29,3,29,29	0/1:13,2,0:15:45:.:.:45,0,540,84,546,630	0/1:20,3,0:23:66:.:.:66,0,806,126,815,941	0/1:22,2,0:24:18:.:.:18,0,918,84,924,1008	0/1:21,4,2:27:67:.:.:67,0,880,69,811,967	0/2:13,2,3:18:42:.:.:87,42,541,0,427,537	0/0:16,0,0:16:48:.:.:0,48,638,48,638,638	0/1:11,6,1:18:99:.:.:175,0,461,190,438,687	0|1:7,4,0:11:99:0|1:352_A_C:147,0,282,168,294,462:352	0/1:4,1,0:5:30:.:.:30,0,165,42,168,210	0/1:5,3,0:8:99:.:.:109,0,201,124,210,334	0/1:12,13,0:25:99:.:.:504,0,441,541,480,1021	0/1:14,4,0:18:99:.:.:105,0,535,147,547,694	./.	0/1:10,9,0:19:99:.:.:327,0,392,360,402,778	0/0:11,0,0:11:33:.:.:0,33,495,33,495,495	0/1:5,7,0:12:99:.:.:258,0,172,273,193,467	0/1:12,4,0:16:99:.:.:131,0,485,167,497,665	0/1:18,5,0:23:99:.:.:135,0,679,189,694,883	0/1:15,8,0:23:99:.:.:163,0,545,208,568,776	0/1:11,9,0:20:99:.:.:320,0,395,351,422,773	0/1:3,2,0:5:75:.:.:75,0,120,84,126,210	0/1:26,2,0:28:5:.:.:5,0,1045,84,1051,1134	0/0:28,0,0:28:39:.:.:0,39,859,39,859,859	0/0:12,0,0:12:36:.:.:0,36,540,36,540,540	0/1:6,10,0:17:99:.:.:400,0,201,418,234,660	0/0:16,0,0:16:36:.:.:0,36,540,36,540,540	0/1:6,4,0:10:99:.:.:143,0,240,161,252,413
Unigene4920_All	378	.	C	T	141.01	PASS	AC=3;AF=0.060;AN=50;BaseQRankSum=1.14;DP=540;ExcessHet=0.2052;FS=23.068;InbreedingCoeff=-0.1396;MLEAC=4;MLEAF=0.080;MQ=60.00;MQRankSum=0.00;QD=4.03;ReadPosRankSum=1.65;SOR=3.898	GT:AD:DP:GQ:PL	./.:24,0:24:0:0,0,840	0/0:25,0:25:69:0,69,1035	0/0:6,0:6:15:0,15,225	0/0:11,0:11:24:0,24,360	0/0:23,0:23:57:0,57,855	./.:39,0:39:0:0,0,414	0/0:1,0:1:3:0,3,29	0/0:6,0:6:9:0,9,135	0/0:17,0:17:39:0,39,585	0/0:23,0:23:54:0,54,810	0/0:23,0:23:45:0,45,675	0/0:15,0:15:33:0,33,495	0/0:11,0:11:21:0,21,315	0/1:12,2:14:48:48,0,498	./.:7,0:7:0:0,0,164	0/0:5,0:5:9:0,9,135	0/0:7,0:7:12:0,12,180	./.:21,0:21:0:0,0,518	0/0:18,0:18:9:0,9,616	./.	0/0:17,0:17:6:0,6,551	0/0:10,0:10:27:0,27,405	./.:10,0:10:0:0,0,278	0/1:13,2:15:45:45,0,540	0/0:21,0:21:39:0,39,585	./.:51,0:51:0:0,0,1425	./.:15,0:15:0:0,0,352	0/1:4,2:6:72:72,0,162	0/0:22,0:22:51:0,51,765	0/0:25,0:25:51:0,51,765	0/0:9,0:9:15:0,15,225	0/0:15,0:15:10:0,10,512	0/0:16,0:16:36:0,36,540	./.:9,0:9:0:0,0,224
Unigene4920_All	380	.	C	G	1198.89	PASS	AC=11;AF=0.172;AN=64;BaseQRankSum=0.271;DP=554;ExcessHet=4.3294;FS=14.256;InbreedingCoeff=-0.2163;MLEAC=11;MLEAF=0.172;MQ=60.00;MQRankSum=0.00;QD=6.48;ReadPosRankSum=0.655;SOR=1.606	GT:AD:DP:GQ:PGT:PID:PL:PS	./.:24,0:24:0:.:.:0,0,724	0/1:22,3:25:13:.:.:13,0,915	0/0:6,0:6:15:.:.:0,15,225	0/0:10,0:10:24:.:.:0,24,360	0/0:23,0:23:54:.:.:0,54,810	0/1:38,6:44:86:.:.:86,0,1394	0/0:1,0:1:3:.:.:0,3,29	0/0:8,0:8:24:.:.:0,24,360	0/0:16,1:17:6:.:.:0,6,675	0/0:23,0:23:54:.:.:0,54,810	0/1:21,2:23:21:.:.:21,0,876	0/0:15,0:15:33:.:.:0,33,495	0/1:9,2:11:16:.:.:16,0,352	0|0:15,0:15:45:0|1:380_C_G:0,45,675:380	0/1:7,1:8:1:.:.:1,0,291	0/0:6,0:6:12:.:.:0,12,180	0/0:8,0:8:15:.:.:0,15,225	0/0:20,0:20:48:.:.:0,48,720	0/0:18,1:19:12:.:.:0,12,734	./.	0/0:17,0:17:48:.:.:0,48,720	0/1:3,8:11:99:.:.:205,0,102	0/0:9,0:9:15:.:.:0,15,225	0/0:17,0:17:33:.:.:0,33,495	0/0:21,0:21:18:.:.:0,18,650	0/0:51,0:51:59:.:.:0,59,1774	0/1:11,5:16:99:.:.:115,0,406	0/0:4,0:4:9:.:.:0,9,135	0/1:19,4:23:70:.:.:70,0,786	0/0:26,0:26:54:.:.:0,54,810	0/1:8,1:9:18:.:.:18,0,333	0/1:12,3:16:89:.:.:89,0,470	0/1:2,15:17:19:.:.:608,0,19	0/0:9,0:9:27:.:.:0,27,405
Unigene4920_All	389	.	C	T	45.98	PASS	AC=1;AF=0.016;AN=64;BaseQRankSum=-9.750e-01;DP=477;ExcessHet=0.0000;FS=0.000;InbreedingCoeff=-0.0382;MLEAC=1;MLEAF=0.016;MQ=60.00;MQRankSum=0.00;QD=2.55;ReadPosRankSum=1.14;SOR=0.743	GT:AD:DP:GQ:PGT:PID:PL:PS	0/0:22,0:22:60:.:.:0,60,900	0/0:24,0:24:60:.:.:0,60,900	0/0:8,0:8:21:.:.:0,21,315	0/0:10,0:10:24:.:.:0,24,360	./.:19,0:19:0:.:.:0,0,578	0/0:42,0:42:99:.:.:0,99,1485	0/0:1,0:1:3:.:.:0,3,29	0/0:3,0:3:6:.:.:0,6,90	0/0:13,0:13:24:.:.:0,24,360	0/0:18,0:18:42:.:.:0,42,630	0/1:15,3:18:61:.:.:61,0,610	0/0:12,0:12:30:.:.:0,30,450	0/0:8,0:8:15:.:.:0,15,225	0/0:12,0:12:21:.:.:0,21,315	0/0:9,0:9:24:.:.:0,24,360	0/0:5,0:5:15:.:.:0,15,164	0/0:7,0:7:21:.:.:0,21,233	0/0:17,0:17:42:.:.:0,42,630	0|0:17,0:17:51:0|1:381_G_T:0,51,765:381	./.	0/0:17,0:17:45:.:.:0,45,675	0/0:9,0:9:21:.:.:0,21,315	0/0:7,0:7:21:.:.:0,21,273	0/0:13,0:13:27:.:.:0,27,405	0/0:14,0:14:27:.:.:0,27,405	0/0:50,0:50:61:.:.:0,61,1710	0/0:15,0:15:42:.:.:0,42,630	0/0:4,0:4:9:.:.:0,9,135	0/0:18,0:18:42:.:.:0,42,630	0/0:19,0:19:42:.:.:0,42,630	0/0:5,0:5:15:.:.:0,15,184	0/0:14,0:14:7:.:.:0,7,487	0/0:17,0:17:42:.:.:0,42,630	0/0:9,0:9:21:.:.:0,21,315
Unigene4920_All	390	.	A	G	4564.66	FS60	AC=28;AF=0.424;AN=66;BaseQRankSum=0.967;DP=457;ExcessHet=47.2901;FS=60.737;InbreedingCoeff=-0.7459;MLEAC=29;MLEAF=0.439;MQ=60.00;MQRankSum=0.00;QD=12.89;ReadPosRankSum=0.00;SOR=3.643	GT:AD:DP:GQ:PGT:PID:PL:PS	0|1:3,8:11:99:0|1:390_A_G:327,0,102:390	0/1:13,11:24:99:.:.:423,0,512	0/1:5,3:8:99:.:.:100,0,198	0|1:10,1:11:12:0|1:390_A_G:12,0,410:390	0|1:3,16:19:78:0|1:390_A_G:663,0,78:390	0|1:39,9:48:99:0|1:390_A_G:180,0,1604:390	0/0:1,0:1:3:.:.:0,3,29	0/1:3,1:4:33:.:.:33,0,123	0/1:9,4:13:99:.:.:141,0,366	0/1:9,9:18:99:.:.:351,0,351	0|1:15,3:18:79:0|1:390_A_G:79,0,621:390	0|1:5,8:13:99:0|1:390_A_G:321,0,156:390	0|1:5,2:7:69:0|1:390_A_G:69,0,204:390	0|1:10,2:12:54:0|1:390_A_G:54,0,414:390	0|1:8,1:9:18:0|1:390_A_G:18,0,333:390	0|0:5,0:5:15:0|1:390_A_G:0,15,225:390	0|1:8,1:9:18:0|1:390_A_G:18,0,333:390	0|1:12,6:18:99:0|1:390_A_G:216,0,486:390	0|1:10,7:17:99:0|1:390_A_G:264,0,399:390	./.	0/1:11,5:16:99:.:.:177,0,447	0|0:9,0:9:27:0|1:390_A_G:0,27,385:390	0|1:6,1:7:24:0|1:390_A_G:24,0,249:390	0|1:12,2:14:48:0|1:390_A_G:48,0,498:390	0|1:7,6:13:99:0|1:390_A_G:209,0,276:390	0/1:9,4:13:99:.:.:141,0,349	0|1:13,2:15:45:0|1:390_A_G:45,0,540:390	0|1:4,1:5:10:0|1:390_A_G:10,0,165:390	0/1:14,4:18:99:.:.:105,0,556	0|1:12,9:21:99:0|1:390_A_G:338,0,477:390	0/1:3,2:5:75:.:.:75,0,120	0|1:10,3:14:96:0|1:390_A_*:96,0,366:390	0/0:20,1:21:18:.:.:0,18,855	0/0:10,0:10:30:.:.:0,30,450
Unigene4920_All	393	.	C	T	5120.15	PASS	AC=28;AF=0.438;AN=64;BaseQRankSum=1.23;DP=456;ExcessHet=50.6408;FS=49.061;InbreedingCoeff=-0.7319;MLEAC=29;MLEAF=0.453;MQ=60.00;MQRankSum=0.00;QD=14.34;ReadPosRankSum=-1.090e-01;SOR=3.139	GT:AD:DP:GQ:PGT:PID:PL:PS	0|1:3,8:11:99:0|1:390_A_G:327,0,102:390	0/1:14,18:32:99:.:.:714,0,534	0/1:2,5:7:49:.:.:203,0,49	0|1:10,1:11:12:0|1:390_A_G:12,0,410:390	0|1:2,15:17:39:0|1:390_A_G:624,0,39:390	0/1:34,13:47:99:.:.:419,0,1135	./.:1,0:1:0:.:.:0,0,0	0/1:3,1:4:33:.:.:33,0,123	0/1:9,4:13:99:.:.:141,0,366	0/1:9,9:18:99:.:.:351,0,351	0|1:15,3:18:79:0|1:390_A_G:79,0,621:390	0|1:5,8:13:99:0|1:390_A_G:321,0,156:390	0|1:5,2:7:69:0|1:390_A_G:69,0,204:390	0|1:10,2:12:54:0|1:390_A_G:54,0,414:390	0|1:8,1:9:18:0|1:390_A_G:18,0,333:390	0|0:5,0:5:15:0|1:390_A_G:0,15,225:390	0|1:8,1:9:18:0|1:390_A_G:18,0,333:390	0|1:12,6:18:99:0|1:390_A_G:216,0,486:390	0|1:10,7:17:99:0|1:390_A_G:264,0,399:390	./.	0/1:11,5:16:99:.:.:177,0,447	0|0:9,0:9:27:0|1:390_A_G:0,27,385:390	0|1:7,1:8:21:0|1:390_A_G:21,0,291:390	0|1:12,2:14:48:0|1:390_A_G:48,0,498:390	0|1:7,6:13:99:0|1:390_A_G:209,0,276:390	0/1:9,3:12:99:.:.:99,0,369	0|1:14,2:16:42:0|1:390_A_G:42,0,582:390	0|1:5,1:6:7:0|1:390_A_G:7,0,207:390	0/1:13,4:17:99:.:.:109,0,534	0|1:13,8:21:99:0|1:390_A_G:297,0,522:390	0/1:2,3:5:75:.:.:120,0,75	0|1:10,3:14:96:0|1:390_A_*:96,0,391:390	0/0:21,1:22:21:.:.:0,21,900	0/0:11,0:11:33:.:.:0,33,495
Unigene4920_All	398	.	T	A	48.83	PASS	AC=1;AF=0.015;AN=66;BaseQRankSum=1.21;DP=400;ExcessHet=0.0000;FS=0.000;InbreedingCoeff=-0.0334;MLEAC=1;MLEAF=0.015;MQ=60.00;MQRankSum=0.00;QD=2.87;ReadPosRankSum=1.92;SOR=0.593	GT:AD:DP:GQ:PL	0/0:11,0:11:21:0,21,315	0/0:29,0:29:57:0,57,855	0/0:7,0:7:18:0,18,270	0/0:13,0:13:36:0,36,540	0/0:12,0:12:36:0,36,506	0/0:43,0:43:99:0,99,1509	0/0:1,0:1:3:0,3,45	0/0:3,0:3:9:0,9,114	0/0:8,0:8:18:0,18,270	0/0:15,0:15:36:0,36,540	0/1:14,3:17:64:64,0,568	0/0:11,0:11:21:0,21,315	0/0:6,0:6:15:0,15,225	0/0:8,0:8:21:0,21,315	0/0:8,0:8:18:0,18,270	0/0:5,0:5:12:0,12,180	0/0:9,0:9:27:0,27,267	0/0:15,0:15:45:0,45,591	0/0:14,0:14:27:0,27,405	./.	0/0:15,0:15:33:0,33,495	0/0:7,0:7:18:0,18,270	0/0:8,0:8:21:0,21,315	0/0:10,0:10:30:0,30,347	0/0:11,0:11:21:0,21,315	0/0:12,0:12:24:0,24,360	0/0:15,0:15:42:0,42,630	0/0:6,0:6:18:0,18,192	0/0:14,0:14:39:0,39,585	0/0:17,0:17:51:0,51,572	0/0:5,0:5:15:0,15,176	0/0:12,0:12:1:0,1,357	0/0:21,0:21:60:0,60,900	0/0:12,0:12:33:0,33,495
Unigene4920_All	401	.	A	G	155.69	PASS	AC=2;AF=0.034;AN=58;BaseQRankSum=-7.780e-01;DP=399;ExcessHet=0.0695;FS=0.000;InbreedingCoeff=0.0417;MLEAC=2;MLEAF=0.034;MQ=60.00;MQRankSum=0.00;QD=7.78;ReadPosRankSum=0.920;SOR=0.613	GT:AD:DP:GQ:PL	0/0:11,0:11:12:0,12,180	0/0:31,0:31:51:0,51,765	0/0:7,0:7:12:0,12,180	./.:12,0:12:0:0,0,0	0/0:12,0:12:36:0,36,506	0/0:43,0:43:99:0,99,1509	0/0:1,0:1:3:0,3,45	0/0:3,0:3:9:0,9,114	./.:8,0:8:0:0,0,233	0/0:14,0:14:33:0,33,495	0/0:14,0:14:42:0,42,630	0/0:11,0:11:33:0,33,495	./.:7,0:7:0:0,0,184	0/0:8,0:8:24:0,24,340	0/0:8,0:8:18:0,18,270	0/0:5,0:5:12:0,12,180	0/1:5,4:9:72:72,0,198	0/0:16,0:16:36:0,36,540	0/0:14,0:14:24:0,24,360	./.	0/0:15,0:15:30:0,30,450	0/0:6,0:6:12:0,12,180	0/0:8,0:8:21:0,21,315	0/0:10,0:10:24:0,24,360	0/0:11,0:11:8:0,8,323	./.:11,0:11:0:0,0,303	0/0:15,0:15:33:0,33,495	0/0:6,0:6:18:0,18,230	0/0:14,0:14:24:0,24,360	0/0:17,0:17:39:0,39,585	0/0:5,0:5:9:0,9,135	0/1:7,4:12:99:106,0,262	0/0:21,0:21:60:0,60,900	0/0:12,0:12:33:0,33,495
Unigene4920_All	408	.	C	T	6485.38	FS60	AC=24;AF=0.400;AN=60;BaseQRankSum=0.187;DP=410;ExcessHet=20.8080;FS=89.945;InbreedingCoeff=-0.4932;MLEAC=26;MLEAF=0.433;MQ=60.00;MQRankSum=0.00;QD=20.99;ReadPosRankSum=0.493;SOR=1.179	GT:AD:DP:GQ:PGT:PID:PL:PS	0/0:10,0:10:30:.:.:0,30,447	0/0:17,0:17:33:.:.:0,33,495	0/1:4,2:6:52:.:.:52,0,115	0/1:5,9:14:99:.:.:279,0,142	0/0:12,0:12:36:.:.:0,36,506	0|1:5,41:46:60:1|0:390_A_G:1680,0,60:390	./.:1,0:1:0:.:.:0,0,0	0|1:2,5:7:69:0|1:408_C_T:204,0,69:408	0/0:4,0:4:9:.:.:0,9,135	0/0:11,0:11:24:.:.:0,24,360	0|1:11,6:17:99:0|1:408_C_T:219,0,444:408	0/1:6,3:9:99:.:.:107,0,223	./.:7,0:7:0:.:.:0,0,106	0/1:4,4:8:99:.:.:115,0,115	0|1:4,4:8:99:0|1:408_C_T:156,0,156:408	0|1:3,3:6:99:0|1:408_C_T:117,0,117:408	0/1:2,8:10:60:.:.:330,0,60	0|1:8,9:17:99:0|1:408_C_T:354,0,264:408	0|1:9,4:13:99:0|1:408_C_T:141,0,325:408	./.	0/0:14,0:14:42:.:.:0,42,630	0/0:7,0:7:21:.:.:0,21,315	0/1:4,4:8:99:.:.:115,0,156	0/1:3,10:13:71:.:.:329,0,71	./.:8,0:8:0:.:.:0,0,188	0/1:9,2:11:56:.:.:56,0,325	0|1:8,8:16:99:0|1:408_C_T:312,0,244:408	1/1:1,7:8:4:.:.:295,4,0	0|1:13,2:15:45:0|1:408_C_T:45,0,450:408	0|1:13,5:18:99:0|1:408_C_T:171,0,515:408	0/1:3,2:5:75:.:.:75,0,120	0/1:9,5:14:99:.:.:183,0,336	0/1:11,16:27:99:.:.:639,0,386	0/1:1,12:13:6:.:.:500,0,6
Unigene4920_All	423	.	C	A	2974.29	FS60	AC=20;AF=0.313;AN=64;BaseQRankSum=0.00;DP=428;ExcessHet=18.3030;FS=67.943;InbreedingCoeff=-0.4025;MLEAC=22;MLEAF=0.344;MQ=60.00;MQRankSum=0.00;QD=12.66;ReadPosRankSum=1.04;SOR=1.235	GT:AD:DP:GQ:PGT:PID:PL:PS	0|1:1,1:2:39:0|1:423_C_A:39,0,39:423	0/1:1,11:12:9:.:.:438,0,9	./.:10,0:10:0:.:.:0,0,212	0|1:24,3:27:54:0|1:423_C_A:54,0,958:423	0|1:1,11:12:9:0|1:423_C_A:459,0,9:423	0|0:51,3:54:28:0|1:390_A_G:0,28,2160:390	0/0:1,0:1:3:.:.:0,3,45	0|1:8,1:9:18:1|0:408_C_T:18,0,333:408	0/1:2,1:3:36:.:.:36,0,81	0/1:1,7:8:1:.:.:291,0,1	0|1:13,5:18:99:1|0:408_C_T:171,0,531:408	0|1:14,2:16:42:0|1:423_C_A:42,0,562:423	./.:5,0:5:0:.:.:0,0,114	0|0:8,0:8:24:0|1:423_C_A:0,24,335:423	0|1:9,2:11:57:1|0:408_C_T:57,0,372:408	0|1:4,2:6:72:0|1:423_C_A:72,0,162:423	0/0:10,0:10:30:.:.:0,30,311	0/0:13,0:13:14:.:.:0,14,372	0/0:13,0:13:14:.:.:0,14,432	0/0:1,0:1:3:.:.:0,3,25	0|1:5,8:13:99:0|1:423_C_A:301,0,186:423	0|1:1,3:4:33:0|1:423_C_A:123,0,33:423	0/0:8,0:8:24:.:.:0,24,360	0/0:13,0:13:39:.:.:0,39,402	0|1:3,2:5:75:0|1:423_C_A:75,0,120:423	0/1:10,5:15:99:.:.:139,0,405	0|1:11,4:15:99:1|0:408_C_T:115,0,450:408	0/0:12,0:12:36:.:.:0,36,357	0|1:6,3:9:99:0|1:423_C_A:108,0,243:423	0|1:21,8:29:99:1|0:408_C_T:273,0,858:408	0|1:3,1:4:33:0|1:423_C_A:33,0,123:423	0|0:10,0:11:30:0|1:423_C_*:0,30,450:423	0/1:29,6:35:99:.:.:144,0,1200	0/0:14,0:14:42:.:.:0,42,531
Unigene4920_All	428	.	T	C	2546.27	FS60	AC=19;AF=0.288;AN=66;BaseQRankSum=0.00;DP=436;ExcessHet=16.0536;FS=79.624;InbreedingCoeff=-0.3614;MLEAC=20;MLEAF=0.303;MQ=60.00;MQRankSum=0.00;QD=11.12;ReadPosRankSum=0.887;SOR=2.004	GT:AD:DP:GQ:PGT:PID:PL:PS	0|1:1,1:2:39:0|1:423_C_A:39,0,39:423	0/1:1,9:10:15:.:.:375,0,15	./.:8,0:8:0:.:.:0,0,136	0|1:26,3:29:48:0|1:423_C_A:48,0,1002:423	0|1:1,11:12:9:0|1:423_C_A:459,0,9:423	0/0:52,0:52:79:.:.:0,79,1524	0/0:1,0:1:3:.:.:0,3,45	0|1:8,1:9:18:1|0:408_C_T:18,0,333:408	0/1:2,1:3:36:.:.:36,0,81	0/1:1,7:8:1:.:.:291,0,1	0|1:13,3:16:87:1|0:408_C_T:87,0,537:408	0|1:14,2:16:42:0|1:423_C_A:42,0,582:423	0/0:10,0:10:30:.:.:0,30,247	0|0:9,0:9:27:0|1:423_C_A:0,27,380:423	0|1:9,2:11:57:1|0:408_C_T:57,0,372:408	0|1:5,2:7:69:0|1:423_C_A:69,0,204:423	0/0:13,0:13:39:.:.:0,39,402	0/0:13,0:13:39:.:.:0,39,402	0/0:15,0:15:45:.:.:0,45,523	0/0:1,0:1:3:.:.:0,3,25	0|1:6,8:14:99:0|1:423_C_A:298,0,212:423	0|1:2,3:5:55:0|1:423_C_A:120,0,55:423	0|0:7,0:7:21:0|1:428_T_C:0,21,315:428	0/0:14,0:14:42:.:.:0,42,426	0|1:3,1:4:33:0|1:423_C_A:33,0,123:423	0|1:10,4:14:99:0|1:428_T_C:139,0,405:428	0|1:11,4:15:99:1|0:408_C_T:135,0,450:408	0/0:14,0:14:42:.:.:0,42,406	0|1:7,3:10:99:0|1:423_C_A:105,0,285:423	0|1:23,5:28:99:1|0:408_C_T:141,0,951:408	0|0:3,0:3:9:0|1:423_C_A:0,9,135:423	0|0:11,0:12:33:0|1:423_C_*:0,33,495:423	0/1:30,4:34:78:.:.:78,0,1248	0/0:15,0:15:45:.:.:0,45,563
Unigene4920_All	429	.	T	C	1984.53	FS60	AC=14;AF=0.212;AN=66;BaseQRankSum=0.742;DP=436;ExcessHet=7.6121;FS=88.751;InbreedingCoeff=-0.2245;MLEAC=14;MLEAF=0.212;MQ=60.00;MQRankSum=0.00;QD=9.19;ReadPosRankSum=1.04;SOR=2.914	GT:AD:DP:GQ:PGT:PID:PL:PS	0/0:2,0:2:6:.:.:0,6,49	0/1:1,9:10:15:.:.:375,0,15	./.:8,0:8:0:.:.:0,0,136	0/1:27,2:29:3:.:.:3,0,1128	0/1:2,10:12:54:.:.:414,0,54	0/0:53,0:53:82:.:.:0,82,1526	0/0:1,0:1:3:.:.:0,3,45	0/0:9,0:9:27:.:.:0,27,323	0/0:3,0:3:9:.:.:0,9,114	0/1:1,7:8:1:.:.:282,0,1	0|1:13,3:16:87:1|0:408_C_T:87,0,537:408	0|1:14,2:16:42:0|1:423_C_A:42,0,582:423	0/0:11,0:11:33:.:.:0,33,292	0|0:9,0:9:27:0|1:423_C_A:0,27,380:423	0/0:10,0:10:30:.:.:0,30,408	0/1:5,2:7:69:.:.:69,0,204	0/0:12,0:12:36:.:.:0,36,377	0/0:13,0:13:39:.:.:0,39,402	0/0:15,0:15:45:.:.:0,45,523	0/0:1,0:1:3:.:.:0,3,25	0/1:10,3:13:55:.:.:55,0,395	0/1:2,3:5:75:.:.:120,0,75	0|0:7,0:7:21:0|1:428_T_C:0,21,315:428	0/0:14,0:14:42:.:.:0,42,426	0/0:4,0:4:12:.:.:0,12,180	0|1:10,3:13:99:0|1:428_T_C:118,0,408:428	0|1:11,4:15:99:1|0:408_C_T:135,0,450:408	0/0:14,0:14:42:.:.:0,42,406	0|1:7,3:10:99:0|1:423_C_A:105,0,285:423	0|1:23,5:28:99:1|0:408_C_T:141,0,951:408	0|0:3,0:3:9:0|1:423_C_A:0,9,135:423	0|0:11,0:12:33:0|1:423_C_*:0,33,495:423	0/1:30,4:34:78:.:.:78,0,1248	0/0:15,0:15:45:.:.:0,45,563
Unigene4920_All	432	.	A	G	10902.3	PASS	AC=26;AF=0.419;AN=62;BaseQRankSum=0.226;DP=465;ExcessHet=5.6837;FS=9.004;InbreedingCoeff=-0.1985;MLEAC=29;MLEAF=0.468;MQ=60.00;MQRankSum=0.00;QD=30.12;ReadPosRankSum=1.42;SOR=0.928	GT:AD:DP:GQ:PGT:PID:PL:PS	0|0:2,0:2:6:0|1:432_A_G:0,6,87:432	0/1:8,1:9:18:.:.:18,0,332	0/0:8,0:8:18:.:.:0,18,270	0/0:29,2:31:3:.:.:0,3,1215	0/0:10,0:10:30:.:.:0,30,406	1|1:3,59:62:52:1|1:432_A_G:2352,52,0:432	0/0:1,0:1:3:.:.:0,3,45	0|1:1,10:11:12:0|1:432_A_G:376,0,12:432	0/0:3,0:3:6:.:.:0,6,90	0/0:7,0:7:21:.:.:0,21,315	0|1:2,13:17:45:0|1:408_C_T:540,0,45:408	0/1:7,10:17:99:.:.:333,0,179	./.:11,0:11:0:.:.:0,0,0	1/1:0,9:9:27:.:.:374,27,0	0|1:4,9:13:99:0|1:408_C_T:325,0,141:408	0|1:2,5:7:69:0|1:408_C_T:184,0,69:408	0|1:10,3:13:96:0|1:432_A_G:96,0,411:432	1|1:0,13:13:39:1|1:408_C_T:504,39,0:408	0|1:5,10:15:99:0|1:408_C_T:405,0,180:408	./.:1,0:1:0:.:.:0,0,0	0/1:11,4:15:74:.:.:74,0,410	0/0:5,0:5:15:.:.:0,15,204	0/1:3,4:7:99:.:.:159,0,114	1/1:1,15:16:3:.:.:589,3,0	0/0:4,0:4:12:.:.:0,12,180	0/1:5,10:15:99:.:.:364,0,176	0|1:4,12:16:99:0|1:408_C_T:472,0,132:408	0/1:6,9:15:99:.:.:360,0,225	0/1:1,9:10:15:.:.:374,0,15	0/1:4,25:29:93:.:.:1036,0,93	./.:3,0:3:0:.:.:0,0,45	0|1:5,9:14:99:0|1:432_A_G:301,0,183:432	0/1:8,27:35:99:.:.:1110,0,214	0/1:1,14:15:0:.:.:584,0,0
Unigene4920_All	435	.	G	A	10989.1	PASS	AC=27;AF=0.450;AN=60;BaseQRankSum=-1.320e-01;DP=480;ExcessHet=6.6252;FS=35.107;InbreedingCoeff=-0.2729;MLEAC=30;MLEAF=0.500;MQ=60.00;MQRankSum=0.00;QD=28.84;ReadPosRankSum=0.912;SOR=0.752	GT:AD:DP:GQ:PGT:PID:PL:PS	0|0:2,0:2:6:0|1:432_A_G:0,6,87:432	0/0:10,0:10:30:.:.:0,30,450	./.:8,0:8:0:.:.:0,0,166	0/0:30,0:30:90:.:.:0,90,1087	0/0:10,0:10:27:.:.:0,27,405	1|1:4,59:63:10:1|1:432_A_G:2307,10,0:432	0/0:1,0:1:3:.:.:0,3,45	0|1:1,10:11:12:0|1:432_A_G:376,0,12:432	./.:4,0:4:0:.:.:0,0,90	0/0:6,0:6:9:.:.:0,9,135	0/1:2,14:18:42:.:.:582,0,42	0/1:6,15:21:99:.:.:550,0,126	0/1:4,7:11:99:.:.:162,0,147	1/1:0,9:9:27:.:.:374,27,0	0|1:4,9:13:99:0|1:408_C_T:325,0,141:408	0|1:2,5:7:69:0|1:408_C_T:184,0,69:408	0|1:10,3:13:96:0|1:432_A_G:96,0,411:432	1/1:0,14:14:42:.:.:610,42,0	0|1:6,10:16:99:0|1:408_C_T:402,0,222:408	./.:1,0:1:0:.:.:0,0,0	0/1:11,3:14:33:.:.:33,0,454	./.:6,0:6:0:.:.:0,0,159	0/1:3,4:7:99:.:.:159,0,114	1/1:1,15:16:3:.:.:529,3,0	0/0:4,0:4:12:.:.:0,12,139	0/1:6,8:14:99:.:.:318,0,228	0|1:4,12:16:99:0|1:408_C_T:472,0,132:408	0/1:5,10:15:99:.:.:405,0,180	0|1:4,6:10:99:0|1:408_C_T:240,0,150:408	0/1:9,20:29:99:.:.:811,0,318	0/1:2,1:3:16:.:.:16,0,81	0|1:6,9:15:99:0|1:432_A_G:297,0,226:432	0/1:8,28:36:99:.:.:1131,0,211	0/1:1,14:15:0:.:.:585,0,0
Unigene4920_All	437	.	T	C	161.67	SOR4	AC=2;AF=0.029;AN=68;BaseQRankSum=1.26;DP=480;ExcessHet=0.0653;FS=22.407;InbreedingCoeff=-0.0577;MLEAC=2;MLEAF=0.029;MQ=60.00;MQRankSum=0.00;QD=3.76;ReadPosRankSum=1.96;SOR=4.404	GT:AD:DP:GQ:PGT:PID:PL:PS	0/0:2,0:2:3:.:.:0,3,45	0/0:10,0:10:21:.:.:0,21,315	0/0:8,0:8:18:.:.:0,18,270	0/0:33,0:33:99:.:.:0,99,1151	0/0:11,0:11:30:.:.:0,30,450	0/0:67,0:67:99:.:.:0,120,1800	0/0:1,0:1:3:.:.:0,3,45	0/0:11,0:11:30:.:.:0,30,450	0/0:3,0:3:9:.:.:0,9,114	0/0:6,0:6:9:.:.:0,9,135	0/0:18,0:18:54:.:.:0,54,589	0/0:23,0:23:66:.:.:0,66,729	0/0:11,0:11:33:.:.:0,33,292	0/0:10,0:10:30:.:.:0,30,239	0/0:13,0:13:39:.:.:0,39,442	0/0:6,0:6:18:.:.:0,18,168	0/0:13,0:13:39:.:.:0,39,386	0/0:14,0:14:42:.:.:0,42,398	0/0:16,0:16:48:.:.:0,48,596	0/0:1,0:1:3:.:.:0,3,25	0/0:14,0:14:42:.:.:0,42,466	0|1:4,3:7:99:0|1:437_T_C:114,0,159:437	0/0:7,0:7:21:.:.:0,21,233	0/0:17,0:17:51:.:.:0,51,464	0/0:4,0:4:12:.:.:0,12,139	0/0:13,0:13:39:.:.:0,39,442	0|0:15,1:16:3:0|1:437_T_C:0,3,630:437	0/0:16,0:16:48:.:.:0,48,456	0/0:11,0:11:33:.:.:0,33,376	0/0:29,0:29:84:.:.:0,84,1082	0/0:3,0:3:9:.:.:0,9,94	0/0:15,0:15:45:.:.:0,45,511	0/1:32,4:36:72:.:.:72,0,1332	0/0:15,0:15:45:.:.:0,45,575
Unigene4920_All	444	.	G	A	189.15	PASS	AC=4;AF=0.061;AN=66;BaseQRankSum=0.967;DP=499;ExcessHet=0.4042;FS=20.472;InbreedingCoeff=-0.0936;MLEAC=4;MLEAF=0.061;MQ=60.00;MQRankSum=0.00;QD=4.02;ReadPosRankSum=1.28;SOR=3.438	GT:AD:DP:GQ:PGT:PID:PL:PS	0/0:3,0:3:6:.:.:0,6,90	0/0:8,0:8:18:.:.:0,18,270	./.:8,0:8:0:.:.:0,0,163	0/0:35,0:35:99:.:.:0,105,1274	0/0:11,0:11:30:.:.:0,30,450	0/0:67,0:67:99:.:.:0,120,1800	0/0:1,0:1:3:.:.:0,3,45	0/0:11,0:11:8:.:.:0,8,283	0/0:3,0:3:9:.:.:0,9,114	0/0:6,0:6:15:.:.:0,15,225	0/0:18,0:18:54:.:.:0,54,589	0/0:24,0:24:69:.:.:0,69,1035	0/0:11,1:12:11:.:.:0,11,450	0/0:9,0:9:27:.:.:0,27,243	0/0:13,0:13:36:.:.:0,36,540	0/0:7,0:7:21:.:.:0,21,197	0/0:14,0:14:42:.:.:0,42,418	0/0:14,0:14:42:.:.:0,42,410	0/0:17,0:17:51:.:.:0,51,625	0/0:1,0:1:3:.:.:0,3,25	0/0:15,0:15:39:.:.:0,39,585	0|1:4,3:7:99:0|1:437_T_C:114,0,159:437	0|1:9,1:10:15:0|1:434_C_T:15,0,375:434	0/0:17,0:17:48:.:.:0,48,720	0/0:3,0:3:9:.:.:0,9,98	0/0:13,0:13:39:.:.:0,39,454	0|0:19,1:20:15:0|1:437_T_C:0,15,810:437	0/0:16,0:16:48:.:.:0,48,456	0/0:11,0:11:33:.:.:0,33,376	0/0:31,0:31:90:.:.:0,90,1350	0|1:2,1:3:36:0|1:399_C_G:36,0,81:399	0/0:14,0:14:42:.:.:0,42,498	0/1:36,4:40:60:.:.:60,0,1500	0/0:17,0:17:51:.:.:0,51,653
Unigene4920_All	447	.	T	*,C	677.5	SOR4	AC=2,6;AF=0.030,0.091;AN=66;BaseQRankSum=0.221;DP=529;ExcessHet=2.0150;FS=59.044;InbreedingCoeff=-0.1577;MLEAC=2,5;MLEAF=0.030,0.076;MQ=60.00;MQRankSum=0.00;QD=6.22;ReadPosRankSum=-4.890e-01;SOR=4.042	GT:AD:DP:GQ:PGT:PID:PL:PS	0/0:3,0,0:3:9:.:.:0,9,107,9,107,107	0/2:1,0,9:10:15:.:.:375,378,420,0,42,15	./.:8,0,0:8:0:.:.:0,0,163,0,163,163	0/0:50,0,0:50:81:.:.:0,81,1632,81,1632,1632	0/2:6,0,7:13:99:.:.:273,291,543,0,252,231	0/0:67,0,0:67:99:.:.:0,120,1800,120,1800,1800	0/0:1,0,0:1:3:.:.:0,3,45,3,45,45	0/0:11,0,0:11:33:.:.:0,33,332,33,332,332	0/0:3,0,0:3:9:.:.:0,9,114,9,114,114	0/0:6,0,0:6:18:.:.:0,18,270,18,253,250	0|2:17,0,2:19:33:1|0:408_C_T:33,84,798,0,714,708:408	0|2:22,0,2:24:18:0|1:447_T_C:18,84,1008,0,924,918:447	0/0:12,0,0:12:36:.:.:0,36,329,36,329,329	0/0:9,0,0:9:27:.:.:0,27,243,27,243,243	0/0:13,0,0:13:36:.:.:0,36,540,36,540,540	0/0:7,0,0:7:21:.:.:0,21,197,21,197,197	0|2:13,0,1:14:3:0|1:415_GTT_G:3,42,588,0,546,543:415	0/0:15,0,0:15:45:.:.:0,45,471,45,471,471	0/0:17,0,0:17:51:.:.:0,51,625,51,625,625	0/0:1,0,0:1:3:.:.:0,3,25,3,25,25	0|0:15,0,0:15:45:0|1:447_T_C:0,45,675,45,675,675:447	0/0:8,0,0:8:24:.:.:0,24,318,24,318,318	0|2:9,0,1:10:15:0|1:434_C_T:15,42,420,0,378,375:434	0/0:19,0,0:19:54:.:.:0,54,810,54,810,810	0/0:3,0,0:3:9:.:.:0,9,98,9,98,98	0|0:15,0,0:15:45:0|1:446_CT_C:0,45,655,45,655,655:446	0|0:19,0,1:20:15:0|1:446_C_T:0,57,846,15,804,801:446	0/0:15,0,1:16:3:.:.:0,45,675,3,633,630	0/1:8,3,0:11:99:.:.:102,0,327,126,336,462	0|1:27,5,0:32:99:0|1:447_T_*:129,0,1119,210,1134,1344:447	0/0:3,0,0:3:9:.:.:0,9,94,9,94,94	0/0:17,0,0:17:51:.:.:0,51,548,51,548,548	0/0:40,0,0:40:71:.:.:0,71,1251,71,1251,1251	0/0:17,0,0:17:51:.:.:0,51,653,51,653,653
Unigene4920_All	454	.	C	T	281.99	SOR4	AC=4;AF=0.061;AN=66;BaseQRankSum=1.55;DP=538;ExcessHet=0.4042;FS=44.211;InbreedingCoeff=-0.0915;MLEAC=4;MLEAF=0.061;MQ=60.00;MQRankSum=0.00;QD=3.81;ReadPosRankSum=-2.065e+00;SOR=5.281	GT:AD:DP:GQ:PGT:PID:PL:PS	0/0:3,0:3:9:.:.:0,9,107	0/0:8,0:8:18:.:.:0,18,270	./.:8,0:8:0:.:.:0,0,174	0/0:54,0:54:32:.:.:0,32,1670	0/0:16,1:17:6:.:.:0,6,675	0/0:67,0:67:99:.:.:0,120,1800	0/0:1,0:1:3:.:.:0,3,45	0/0:11,0:11:33:.:.:0,33,495	0/0:4,0:4:12:.:.:0,12,139	0/0:5,0:5:15:.:.:0,15,225	0|1:17,2:19:33:1|0:408_C_T:33,0,708:408	0/0:23,0:23:66:.:.:0,66,990	0/0:12,0:12:36:.:.:0,36,329	0/0:9,0:9:27:.:.:0,27,243	0/0:13,0:13:39:.:.:0,39,422	0/0:7,0:7:21:.:.:0,21,197	0/0:14,0:14:42:.:.:0,42,450	0/0:16,0:16:48:.:.:0,48,484	0/0:18,0:18:54:.:.:0,54,728	0/0:1,0:1:3:.:.:0,3,25	0/1:10,3:13:96:.:.:96,0,411	0/0:9,0:9:27:.:.:0,27,405	0|0:10,0:10:30:0|1:446_CT_C:0,30,450:446	0/0:21,0:21:60:.:.:0,60,656	0/0:3,0:3:9:.:.:0,9,98	0|0:15,0:15:45:0|1:446_CT_C:0,45,675:446	0/0:18,0:18:54:.:.:0,54,577	0/0:16,0:16:48:.:.:0,48,448	0|1:8,3:11:99:0|1:446_CT_C:102,0,327:446	0|1:27,4:31:87:0|1:446_CT_C:87,0,1122:446	0/0:5,0:5:15:.:.:0,15,164	0/0:18,0:18:54:.:.:0,54,597	0/0:40,0:40:99:.:.:0,117,1334	0/0:18,0:18:54:.:.:0,54,690
Unigene4920_All	455	.	G	A	95.83	PASS	AC=3;AF=0.045;AN=66;BaseQRankSum=0.489;DP=542;ExcessHet=0.1989;FS=15.961;InbreedingCoeff=-0.0701;MLEAC=3;MLEAF=0.045;MQ=60.00;MQRankSum=0.00;QD=2.66;ReadPosRankSum=0.674;SOR=3.909	GT:AD:DP:GQ:PGT:PID:PL:PS	0/0:3,0:3:9:.:.:0,9,107	0/1:8,1:9:18:.:.:18,0,333	./.:8,0:8:0:.:.:0,0,174	0/0:55,0:55:99:.:.:0,120,1800	0/1:14,3:17:76:.:.:76,0,579	0/0:67,0:67:99:.:.:0,120,1800	0/0:1,0:1:3:.:.:0,3,45	0|0:11,0:11:33:0|1:455_G_A:0,33,495:455	0/0:4,0:4:12:.:.:0,12,139	0/0:5,0:5:15:.:.:0,15,184	0/0:19,0:19:54:.:.:0,54,810	0/0:23,0:23:66:.:.:0,66,990	0/0:12,0:12:36:.:.:0,36,329	0/0:9,0:9:27:.:.:0,27,243	0/0:13,0:13:39:.:.:0,39,422	0/0:7,0:7:21:.:.:0,21,197	0/0:15,0:15:45:.:.:0,45,483	0/0:16,0:16:48:.:.:0,48,484	0/0:18,0:18:54:.:.:0,54,617	0/0:1,0:1:3:.:.:0,3,25	0/0:13,0:13:30:.:.:0,30,450	0/0:9,0:9:27:.:.:0,27,343	0/0:10,0:10:30:.:.:0,30,368	0/0:21,0:21:60:.:.:0,60,656	0/0:3,0:3:9:.:.:0,9,98	0/0:15,0:15:45:.:.:0,45,479	0/1:17,2:19:33:.:.:33,0,708	0/0:16,0:16:48:.:.:0,48,448	0|0:11,0:11:33:0|1:445_T_C:0,33,495:445	0/0:31,0:31:87:.:.:0,87,1305	0/0:5,0:5:15:.:.:0,15,164	0/0:18,0:18:54:.:.:0,54,597	0/0:40,0:40:99:.:.:0,117,1334	0/0:18,0:18:54:.:.:0,54,690
Unigene4920_All	456	.	C	A	1002.89	FS60;SOR4	AC=10;AF=0.152;AN=66;BaseQRankSum=1.55;DP=548;ExcessHet=3.3553;FS=106.242;InbreedingCoeff=-0.2030;MLEAC=11;MLEAF=0.167;MQ=60.00;MQRankSum=0.00;QD=5.93;ReadPosRankSum=-1.331e+00;SOR=5.782	GT:AD:DP:GQ:PGT:PID:PL:PS	0/0:3,0:3:9:.:.:0,9,107	0/1:3,6:9:99:.:.:243,0,108	./.:8,0:8:0:.:.:0,0,174	0/0:56,0:56:85:.:.:0,85,1807	0|1:10,7:17:99:0|1:456_C_A:264,0,399:456	0/0:67,0:67:99:.:.:0,120,1800	0/0:1,0:1:3:.:.:0,3,45	0/0:11,0:11:33:.:.:0,33,495	0/0:4,0:4:12:.:.:0,12,139	0/1:5,1:6:27:.:.:27,0,207	0|1:17,2:19:33:1|0:408_C_T:33,0,708:408	0|0:24,1:25:30:0|1:447_T_C:0,30,1035:447	0/0:12,0:12:36:.:.:0,36,329	0/0:9,0:9:27:.:.:0,27,243	0/0:13,0:13:39:.:.:0,39,422	0/0:7,0:7:21:.:.:0,21,197	0/0:15,0:15:45:.:.:0,45,483	0/0:16,0:16:48:.:.:0,48,484	0/0:18,0:18:54:.:.:0,54,617	0/0:1,0:1:3:.:.:0,3,25	0/1:10,3:13:96:.:.:96,0,411	0|1:6,3:9:99:0|1:456_C_A:108,0,243:456	0|0:10,0:10:30:0|1:456_C_A:0,30,450:456	0/0:21,0:21:60:.:.:0,60,656	0/0:3,0:3:9:.:.:0,9,98	0|0:15,0:15:45:0|1:446_CT_C:0,45,675:446	0/1:17,2:19:33:.:.:33,0,671	0/0:16,0:16:48:.:.:0,48,448	0|1:8,3:11:99:0|1:456_C_A:102,0,327:456	0|1:27,4:31:87:0|1:446_CT_C:87,0,1122:446	0/0:5,0:5:15:.:.:0,15,164	0/0:18,0:18:54:.:.:0,54,597	0/1:37,4:41:57:.:.:57,0,1542	0/0:18,0:18:54:.:.:0,54,690
Unigene4920_All	462	.	G	A	13622.5	PASS	AC=33;AF=0.500;AN=66;BaseQRankSum=-9.900e-02;DP=600;ExcessHet=33.6613;FS=4.405;InbreedingCoeff=-0.6281;MLEAC=33;MLEAF=0.500;MQ=60.00;MQRankSum=0.00;QD=27.03;ReadPosRankSum=1.34;SOR=0.678	GT:AD:DP:GQ:PGT:PID:PL:PS	1/1:0,3:3:9:.:.:135,9,0	0/1:8,3:11:99:.:.:102,0,327	./.:9,0:9:0:.:.:0,0,128	0/0:54,0:54:99:.:.:0,120,1800	0/1:13,5:18:99:.:.:171,0,501	1|1:3,74:77:97:1|1:390_A_G:3195,97,0:390	0/0:1,0:1:3:.:.:0,3,45	0|1:3,10:13:96:0|1:462_G_A:411,0,96:462	0/1:3,1:4:33:.:.:33,0,123	0/1:3,3:6:96:.:.:96,0,117	0|1:4,15:19:99:0|1:408_C_T:618,0,123:408	0/1:9,16:25:99:.:.:441,0,222	0|1:7,8:15:99:0|1:462_G_A:315,0,270:462	0/1:2,9:11:47:.:.:250,0,47	0|1:5,10:15:99:0|1:462_G_A:405,0,180:462	0/1:1,6:7:4:.:.:249,0,4	0/1:12,4:16:99:.:.:112,0,471	0|1:2,15:17:39:1|0:434_C_T:624,0,39:434	0|1:8,12:20:99:0|1:462_G_A:480,0,300:462	1|1:0,1:1:3:1|1:462_G_A:45,3,0:462	0/1:10,1:11:2:.:.:2,0,316	0/1:7,2:9:63:.:.:63,0,247	0/1:4,6:10:99:.:.:199,0,150	0/1:5,17:22:99:.:.:475,0,118	0/0:4,0:4:12:.:.:0,12,180	0/1:4,11:15:99:.:.:348,0,135	0/1:6,18:24:99:.:.:738,0,198	0/1:10,7:17:99:.:.:183,0,399	0/1:5,7:12:99:.:.:259,0,189	0|1:8,25:33:99:0|1:462_G_A:1026,0,261:462	0|1:4,2:6:72:0|1:462_G_A:72,0,162:462	0|1:7,14:21:99:0|1:462_G_A:566,0,232:462	0/1:10,32:42:99:.:.:1253,0,263	0/1:3,17:20:75:.:.:705,0,75
Unigene4920_All	465	.	A	G	822.28	FS60;SOR4	AC=8;AF=0.125;AN=64;BaseQRankSum=1.05;DP=627;ExcessHet=2.0150;FS=102.519;InbreedingCoeff=-0.1705;MLEAC=9;MLEAF=0.141;MQ=60.00;MQRankSum=0.00;QD=5.31;ReadPosRankSum=0.210;SOR=5.483	GT:AD:DP:GQ:PGT:PID:PL:PS	0/0:3,0:3:9:.:.:0,9,134	0/1:6,5:11:99:.:.:192,0,237	./.:10,0:10:0:.:.:0,0,329	0/0:54,0:54:99:.:.:0,120,1800	0|1:11,7:18:99:0|1:456_C_A:261,0,441:456	0/0:77,0:77:99:.:.:0,120,1800	0/0:1,0:1:3:.:.:0,3,45	0/0:13,0:13:39:.:.:0,39,402	0/0:4,0:4:12:.:.:0,12,139	0/1:5,1:6:27:.:.:27,0,207	0|0:19,1:20:15:1|0:408_C_T:0,15,810:408	0/0:25,0:25:75:.:.:0,75,819	0/0:15,0:15:45:.:.:0,45,391	0/0:11,0:11:33:.:.:0,33,332	0/0:15,0:15:45:.:.:0,45,491	./.:24,0:24:0:.:.:0,0,525	0/0:19,0:19:57:.:.:0,57,674	0/0:17,0:17:51:.:.:0,51,581	0/0:20,0:20:60:.:.:0,60,707	0/0:1,0:1:3:.:.:0,3,25	0|0:16,0:16:48:0|1:447_T_C:0,48,720:447	0|1:6,3:9:99:0|1:456_C_A:108,0,243:456	0|0:11,0:11:33:0|1:456_C_A:0,33,495:456	0/0:23,0:23:69:.:.:0,69,705	0/0:4,0:4:12:.:.:0,12,143	0|0:18,0:18:54:0|1:446_CT_C:0,54,809:446	0|1:22,2:24:18:0|1:465_A_G:18,0,918:465	0/0:18,0:18:54:.:.:0,54,529	0|1:11,3:14:93:0|1:456_C_A:93,0,453:456	0|1:31,4:35:75:0|1:446_CT_C:75,0,1290:446	0/0:6,0:6:18:.:.:0,18,208	0/0:21,0:21:63:.:.:0,63,631	0/1:39,5:44:93:.:.:93,0,1623	0/0:20,0:20:60:.:.:0,60,739
Unigene4920_All	469	.	C	A	92.72	SOR4	AC=1;AF=0.015;AN=66;BaseQRankSum=1.31;DP=660;ExcessHet=0.0000;FS=25.894;InbreedingCoeff=-0.0346;MLEAC=1;MLEAF=0.015;MQ=60.00;MQRankSum=0.00;QD=10.30;ReadPosRankSum=0.015;SOR=4.166	GT:AD:DP:GQ:PGT:PID:PL:PS	0/0:3,0:3:9:.:.:0,9,134	0/0:11,0:11:33:.:.:0,33,462	./.:10,0:10:0:.:.:0,0,344	0/0:54,0:54:99:.:.:0,120,1800	0/0:18,0:18:54:.:.:0,54,798	0/0:77,0:77:99:.:.:0,120,1800	0/0:1,0:1:3:.:.:0,3,45	0/0:13,0:13:39:.:.:0,39,402	0/0:6,0:6:18:.:.:0,18,213	0/0:6,0:6:18:.:.:0,18,229	0/0:19,0:19:57:.:.:0,57,670	0/0:27,0:27:81:.:.:0,81,948	0/0:15,0:15:45:.:.:0,45,391	0/0:14,0:14:42:.:.:0,42,466	0/0:15,0:15:45:.:.:0,45,491	0/0:24,0:24:27:.:.:0,27,744	0/0:20,0:20:60:.:.:0,60,695	0/0:20,0:20:60:.:.:0,60,699	0/0:20,0:20:60:.:.:0,60,707	0/0:1,0:1:3:.:.:0,3,25	0/0:15,0:15:45:.:.:0,45,571	0|1:6,3:9:99:0|1:456_C_A:108,0,243:456	0/0:11,0:11:33:.:.:0,33,404	0/0:26,0:26:53:.:.:0,53,734	0/0:4,0:4:12:.:.:0,12,143	0/0:20,0:20:60:.:.:0,60,703	0|0:24,1:25:30:0|1:437_T_C:0,30,1035:437	0/0:18,0:18:54:.:.:0,54,529	0/0:12,0:12:36:.:.:0,36,437	0/0:34,0:34:99:.:.:0,102,1282	0/0:6,0:6:18:.:.:0,18,208	0/0:21,0:21:63:.:.:0,63,631	0|0:62,3:65:61:0|1:469_C_A:0,61,2655:469	0/0:20,0:20:60:.:.:0,60,739
Unigene4920_All	470	.	A	C	92.48	SOR4	AC=1;AF=0.015;AN=68;BaseQRankSum=1.18;DP=666;ExcessHet=0.0000;FS=34.141;InbreedingCoeff=-0.0265;MLEAC=1;MLEAF=0.015;MQ=60.00;MQRankSum=0.00;QD=10.28;ReadPosRankSum=-4.800e-01;SOR=4.610	GT:AD:DP:GQ:PGT:PID:PL:PS	0/0:3,0:3:9:.:.:0,9,134	0/0:11,0:11:33:.:.:0,33,462	0/0:10,0:10:21:.:.:0,21,315	0/0:54,0:54:99:.:.:0,120,1800	0/0:18,0:18:54:.:.:0,54,798	0/0:77,0:77:99:.:.:0,120,1800	0/0:1,0:1:3:.:.:0,3,45	0/0:13,0:13:39:.:.:0,39,402	0/0:6,0:6:18:.:.:0,18,213	0/0:6,0:6:18:.:.:0,18,229	0/0:19,0:19:57:.:.:0,57,670	0/0:27,0:27:81:.:.:0,81,948	0/0:15,0:15:45:.:.:0,45,391	0/0:14,0:14:42:.:.:0,42,466	0/0:15,0:15:45:.:.:0,45,491	0/0:24,0:24:27:.:.:0,27,744	0/0:20,0:20:60:.:.:0,60,695	0/0:20,0:20:60:.:.:0,60,699	0/0:20,0:20:60:.:.:0,60,707	0/0:1,0:1:3:.:.:0,3,25	0/0:15,0:15:45:.:.:0,45,571	0|1:6,3:9:99:0|1:456_C_A:108,0,243:456	0|0:14,0:14:42:0|1:456_C_A:0,42,610:456	0/0:26,0:26:78:.:.:0,78,767	0/0:4,0:4:12:.:.:0,12,143	0/0:20,0:20:60:.:.:0,60,703	0|0:24,1:25:30:0|1:437_T_C:0,30,1035:437	0/0:18,0:18:54:.:.:0,54,529	0/0:12,0:12:36:.:.:0,36,437	0|0:36,0:38:99:0|1:446_CT_C:0,108,1620:446	0/0:6,0:6:18:.:.:0,18,208	0/0:21,0:21:63:.:.:0,63,631	0|0:61,3:64:58:0|1:469_C_A:0,58,2610:469	0/0:20,0:20:60:.:.:0,60,739
Unigene4920_All	472	.	A	T	725.03	FS60;SOR4	AC=6;AF=0.094;AN=64;BaseQRankSum=0.962;DP=676;ExcessHet=1.0436;FS=107.263;InbreedingCoeff=-0.1301;MLEAC=6;MLEAF=0.094;MQ=60.00;MQRankSum=0.00;QD=5.66;ReadPosRankSum=-6.740e-01;SOR=5.349	GT:AD:DP:GQ:PGT:PID:PL:PS	0/0:3,0:3:9:.:.:0,9,134	0/1:8,4:12:99:.:.:144,0,324	./.:10,0:10:0:.:.:0,0,339	0/0:54,0:54:99:.:.:0,120,1800	0|1:12,7:19:99:0|1:456_C_A:258,0,483:456	0/0:77,0:77:99:.:.:0,120,1800	0/0:1,0:1:3:.:.:0,3,45	0/0:13,0:13:39:.:.:0,39,402	0/0:6,0:6:18:.:.:0,18,213	0/1:5,1:6:27:.:.:27,0,207	0|0:23,1:24:27:1|0:408_C_T:0,27,990:408	0/0:27,0:27:81:.:.:0,81,948	0/0:15,0:15:45:.:.:0,45,391	0/0:14,0:14:42:.:.:0,42,466	0/0:16,0:16:48:.:.:0,48,508	./.:26,0:26:0:.:.:0,0,541	0/0:21,0:21:46:.:.:0,46,678	0/0:20,0:20:60:.:.:0,60,699	0/0:20,0:20:60:.:.:0,60,707	0/0:1,0:1:3:.:.:0,3,25	0|0:15,0:15:45:0|1:447_T_C:0,45,675:447	0|1:6,3:9:99:0|1:456_C_A:108,0,243:456	0|0:14,0:14:42:0|1:456_C_A:0,42,610:456	0/0:25,0:25:75:.:.:0,75,779	0/0:4,0:4:12:.:.:0,12,143	0/0:20,0:20:60:.:.:0,60,703	0|1:22,2:24:18:0|1:465_A_G:18,0,918:465	0/0:18,0:18:54:.:.:0,54,529	0|0:12,0:12:36:0|1:456_C_A:0,36,540:456	0|0:36,0:38:99:0|1:446_CT_C:0,108,1620:446	0/0:6,0:6:18:.:.:0,18,208	0/0:21,0:21:63:.:.:0,63,631	0/1:55,9:64:99:.:.:212,0,2282	0/0:20,0:20:60:.:.:0,60,739
Unigene4920_All	477	.	T	C	33.46	PASS	AC=1;AF=0.015;AN=68;BaseQRankSum=-7.120e-01;DP=692;ExcessHet=0.0000;FS=5.207;InbreedingCoeff=-0.0252;MLEAC=1;MLEAF=0.015;MQ=60.00;MQRankSum=0.00;QD=4.78;ReadPosRankSum=-7.120e-01;SOR=1.495	GT:AD:DP:GQ:PGT:PID:PL:PS	0/0:4,0:4:12:.:.:0,12,168	0/0:12,0:12:33:.:.:0,33,495	0/0:7,0:7:21:.:.:0,21,312	0/0:54,0:54:99:.:.:0,120,1800	0/0:20,0:20:60:.:.:0,60,870	0/0:77,0:77:99:.:.:0,120,1800	0/0:1,0:1:3:.:.:0,3,45	0/0:15,0:15:45:.:.:0,45,431	0/0:7,0:7:21:.:.:0,21,253	0/0:6,0:6:18:.:.:0,18,229	0/0:23,0:23:69:.:.:0,69,801	0/0:30,0:30:90:.:.:0,90,986	0/0:16,0:16:48:.:.:0,48,456	0/0:15,0:15:45:.:.:0,45,471	0/0:17,0:17:51:.:.:0,51,521	0/0:27,0:27:36:.:.:0,36,783	0/0:21,0:21:63:.:.:0,63,740	0/0:20,0:20:60:.:.:0,60,699	0/0:23,0:23:24:.:.:0,24,744	0/0:1,0:1:3:.:.:0,3,25	0/0:16,0:16:48:.:.:0,48,576	0/0:9,0:9:27:.:.:0,27,327	0|0:14,0:14:42:0|1:456_C_A:0,42,610:456	0/0:27,0:27:81:.:.:0,81,840	0/0:4,0:4:12:.:.:0,12,143	0/0:25,0:25:75:.:.:0,75,839	0/0:24,0:24:72:.:.:0,72,818	0/0:18,0:18:54:.:.:0,54,557	0/0:12,0:12:36:.:.:0,36,409	0|0:36,0:38:99:0|1:446_CT_C:0,108,1620:446	0|1:5,2:7:49:0|1:399_C_G:49,0,204:399	0/0:21,0:21:63:.:.:0,63,631	0/0:61,0:61:99:.:.:0,120,1800	0/0:20,0:20:60:.:.:0,60,739
Unigene4920_All	483	.	C	T	273.7	PASS	AC=2;AF=0.032;AN=62;BaseQRankSum=-8.570e-01;DP=716;ExcessHet=0.0653;FS=28.686;InbreedingCoeff=-0.0642;MLEAC=2;MLEAF=0.032;MQ=60.00;MQRankSum=0.00;QD=7.82;ReadPosRankSum=1.27;SOR=3.598	GT:AD:DP:GQ:PGT:PID:PL:PS	0/0:4,0:4:12:.:.:0,12,168	0/1:10,3:13:93:.:.:93,0,411	./.:7,0:7:0:.:.:0,0,177	0/0:54,0:54:99:.:.:0,120,1800	0/1:16,6:22:99:.:.:204,0,634	0/0:77,0:77:99:.:.:0,120,1800	0/0:1,0:1:3:.:.:0,3,16	0/0:15,0:15:45:.:.:0,45,431	./.:8,0:8:0:.:.:0,0,249	0/0:6,0:6:15:.:.:0,15,225	0/0:23,0:23:69:.:.:0,69,801	0/0:33,0:33:99:.:.:0,99,1125	0/0:16,0:16:48:.:.:0,48,456	0/0:17,0:17:51:.:.:0,51,492	0/0:18,0:18:54:.:.:0,54,545	./.:24,0:24:0:.:.:0,0,528	0/0:21,0:21:63:.:.:0,63,800	0/0:20,0:20:60:.:.:0,60,699	0/0:23,0:23:69:.:.:0,69,833	0/0:1,0:1:3:.:.:0,3,25	0/0:18,0:18:54:.:.:0,54,666	0/0:10,0:10:5:.:.:0,5,338	0/0:13,1:14:17:.:.:0,17,520	0/0:27,0:27:78:.:.:0,78,1170	0/0:4,0:4:12:.:.:0,12,180	0/0:27,0:27:81:.:.:0,81,877	0|0:26,1:27:36:0|1:446_C_T:0,36,1125:446	0|0:17,0:18:51:0|1:482_ACC_A:0,51,765:482	0/0:12,0:12:36:.:.:0,36,409	0/0:38,0:38:99:.:.:0,111,1665	0/0:7,0:7:21:.:.:0,21,233	0/0:25,0:25:75:.:.:0,75,702	0/0:63,0:63:75:.:.:0,75,1995	0/0:23,0:23:69:.:.:0,69,889
Unigene4920_All	486	.	C	T	18853	PASS	AC=31;AF=0.470;AN=66;BaseQRankSum=0.414;DP=765;ExcessHet=44.6001;FS=10.187;InbreedingCoeff=-0.7867;MLEAC=31;MLEAF=0.470;MQ=60.00;MQRankSum=0.00;QD=27.32;ReadPosRankSum=0.664;SOR=0.957	GT:AD:DP:GQ:PGT:PID:PL:PS	0|1:2,3:5:75:0|1:486_C_T:117,0,75:486	0/1:7,6:13:99:.:.:231,0,276	./.:8,0:8:0:.:.:0,0,174	0/0:54,0:54:99:.:.:0,120,1800	0/1:13,9:22:99:.:.:321,0,519	0/1:18,87:105:99:.:.:3413,0,474	0/0:1,0:1:3:.:.:0,3,16	0|1:4,11:15:99:0|1:462_G_A:430,0,135:462	0/1:5,3:8:99:.:.:111,0,201	0/1:3,3:6:99:.:.:117,0,117	0|1:3,22:25:60:0|1:408_C_T:915,0,60:408	0|1:15,21:36:99:0|1:486_C_T:816,0,567:486	0|1:7,9:16:99:0|1:462_G_A:357,0,267:462	0|1:4,13:17:99:0|1:486_C_T:534,0,129:486	0|1:7,12:19:99:0|1:462_G_A:483,0,258:462	0|1:10,7:17:99:0|1:486_C_T:264,0,399:486	0|1:13,8:21:99:0|1:486_C_T:297,0,522:486	0|1:7,17:24:99:1|0:434_C_T:693,0,243:434	0|1:9,15:24:99:0|1:462_G_A:603,0,333:462	1|1:0,1:1:3:1|1:462_G_A:45,3,0:462	0|1:9,9:18:99:0|1:486_C_T:351,0,351:486	0|1:8,2:10:60:0|1:486_C_T:60,0,330:486	0|1:5,9:14:99:0|1:486_C_T:363,0,183:486	0|1:7,20:27:99:0|1:486_C_T:819,0,193:486	0|0:4,0:4:12:0|1:486_C_T:0,12,180:486	0|1:8,21:29:99:0|1:486_C_T:858,0,273:486	0|1:8,20:28:99:0|1:486_C_T:815,0,276:486	0|1:8,10:18:99:0|1:486_C_T:396,0,306:486	0|1:2,10:12:54:0|1:486_C_T:414,0,54:486	0|1:6,36:42:99:0|1:462_G_A:1494,0,144:462	0|1:5,2:7:69:0|1:462_G_A:69,0,204:462	0|1:11,15:26:99:0|1:462_G_A:596,0,396:462	0/1:14,49:63:99:.:.:1995,0,440	0/1:3,20:23:66:.:.:831,0,66
Unigene4920_All	489	.	C	T	19393	PASS	AC=31;AF=0.470;AN=66;BaseQRankSum=0.579;DP=788;ExcessHet=44.6001;FS=7.670;InbreedingCoeff=-0.7867;MLEAC=31;MLEAF=0.470;MQ=60.00;MQRankSum=0.00;QD=27.70;ReadPosRankSum=0.471;SOR=0.939	GT:AD:DP:GQ:PGT:PID:PL:PS	0|1:2,3:5:75:0|1:486_C_T:117,0,75:486	0/1:5,7:12:99:.:.:279,0,182	./.:8,0:8:0:.:.:0,0,171	0/0:54,0:54:99:.:.:0,120,1800	0/1:13,10:23:99:.:.:344,0,486	0/1:18,88:106:99:.:.:3529,0,398	0/0:1,0:1:3:.:.:0,3,16	0/1:3,12:15:90:.:.:495,0,90	0/1:6,3:9:99:.:.:108,0,222	0/1:3,4:7:99:.:.:159,0,114	0|1:3,22:25:60:0|1:408_C_T:915,0,60:408	0|1:15,21:36:99:0|1:486_C_T:816,0,567:486	0|1:7,9:16:99:0|1:462_G_A:357,0,267:462	0|1:4,13:17:99:0|1:486_C_T:534,0,129:486	0|1:7,12:19:99:0|1:462_G_A:483,0,258:462	0|1:10,7:17:99:0|1:486_C_T:264,0,399:486	0|1:13,8:21:99:0|1:486_C_T:297,0,522:486	0|1:8,18:26:99:1|0:434_C_T:731,0,282:434	0|1:10,15:25:99:0|1:462_G_A:600,0,374:462	1|1:0,1:1:3:1|1:462_G_A:45,3,0:462	0|1:9,9:18:99:0|1:486_C_T:351,0,351:486	0|1:8,2:10:60:0|1:486_C_T:60,0,330:486	0|1:5,9:14:99:0|1:486_C_T:363,0,183:486	0|1:7,21:28:99:0|1:486_C_T:840,0,190:486	0|0:4,0:4:12:0|1:486_C_T:0,12,180:486	0|1:9,23:32:99:0|1:486_C_T:918,0,288:486	0|1:8,20:28:99:0|1:486_C_T:815,0,276:486	0|1:8,10:18:99:0|1:486_C_T:396,0,306:486	0|1:2,10:12:54:0|1:486_C_T:414,0,54:486	0|1:4,38:42:54:1|0:447_T_*:1563,0,54:447	0|1:5,2:7:69:0|1:462_G_A:69,0,204:462	0|1:11,16:27:99:0|1:462_G_A:637,0,393:462	0/1:13,49:62:99:.:.:2018,0,394	0/1:3,20:23:66:.:.:831,0,66
Unigene4920_All	490	.	G	A	174.17	PASS	AC=3;AF=0.065;AN=46;BaseQRankSum=0.921;DP=922;ExcessHet=0.2119;FS=2.683;InbreedingCoeff=-0.1491;MLEAC=4;MLEAF=0.087;MQ=60.00;MQRankSum=0.00;QD=4.15;ReadPosRankSum=-6.230e-01;SOR=0.913	GT:AD:DP:GQ:PGT:PID:PL:PS	./.:5,0:5:0:.:.:0,0,132	0/0:11,0:11:33:.:.:0,33,479	0/0:8,0:8:24:.:.:0,24,350	0/0:72,0:72:95:.:.:0,95,2077	0/0:22,0:22:66:.:.:0,66,901	0/0:93,0:93:99:.:.:0,120,1800	0/0:1,0:1:3:.:.:0,3,16	0/1:14,2:16:21:.:.:21,0,582	0/1:8,2:10:40:.:.:40,0,289	./.:9,0:9:0:.:.:0,0,233	0/0:26,0:26:78:.:.:0,78,843	./.:36,0:36:0:.:.:0,0,902	./.:41,0:41:0:.:.:0,0,948	0/0:20,0:20:15:.:.:0,15,533	0/0:19,0:19:32:.:.:0,32,581	0/1:11,5:16:99:.:.:136,0,386	0/0:25,0:25:30:.:.:0,30,950	./.:26,0:26:0:.:.:0,0,755	0/0:41,0:41:34:.:.:0,34,1360	./.:4,0:4:0:.:.:0,0,49	0/0:18,0:18:54:.:.:0,54,666	0/0:10,0:10:24:.:.:0,24,360	0/0:20,0:20:15:.:.:0,15,561	./.:28,0:28:0:.:.:0,0,723	./.:15,0:15:0:.:.:0,0,412	0/0:31,2:33:30:.:.:0,30,1305	0/0:28,0:28:84:.:.:0,84,893	0|0:17,1:18:9:0|1:482_ACC_A:0,9,720:482	./.:29,0:29:0:.:.:0,0,879	0/0:42,0:42:99:.:.:0,120,1800	./.:18,0:18:0:.:.:0,0,507	0/0:59,0:59:43:.:.:0,43,1603	0/0:60,0:60:99:.:.:0,120,1800	./.:42,0:42:0:.:.:0,0,1103
Unigene4920_All	495	.	T	C	300.77	PASS	AC=5;AF=0.114;AN=44;BaseQRankSum=1.15;DP=986;ExcessHet=0.7305;FS=39.788;InbreedingCoeff=-0.1966;MLEAC=7;MLEAF=0.159;MQ=60.00;MQRankSum=0.00;QD=2.16;ReadPosRankSum=-5.970e-01;SOR=3.361	GT:AD:DP:GQ:PGT:PID:PL:PS	0/0:5,0:5:15:.:.:0,15,218	0/1:9,2:11:57:.:.:57,0,372	./.:8,0:8:0:.:.:0,0,81	0/0:77,0:77:99:.:.:0,120,1800	0/1:18,5:23:99:.:.:156,0,652	0/0:93,0:93:99:.:.:0,120,1800	0/0:1,0:1:3:.:.:0,3,16	0/0:16,0:16:48:.:.:0,48,456	0/0:11,0:11:33:.:.:0,33,352	0/0:8,0:8:24:.:.:0,24,320	0/0:30,0:30:90:.:.:0,90,982	0/0:37,0:37:99:.:.:0,108,1216	./.:40,0:40:0:.:.:0,0,902	./.:24,0:24:0:.:.:0,0,615	0/0:20,0:20:60:.:.:0,60,664	0/0:18,0:18:51:.:.:0,51,765	./.:24,0:24:0:.:.:0,0,799	0/0:30,0:30:90:.:.:0,90,1042	./.:44,0:44:0:.:.:0,0,1032	./.:4,0:4:0:.:.:0,0,49	0/0:20,0:20:60:.:.:0,60,715	0/1:7,2:9:63:.:.:63,0,247	0/0:24,0:24:27:.:.:0,27,704	0/0:30,0:30:90:.:.:0,90,962	./.:15,0:15:0:.:.:0,0,377	0/0:33,0:33:99:.:.:0,99,1013	0|1:31,3:34:12:0|1:465_A_G:12,0,1293:465	./.:33,0:33:0:.:.:0,0,768	./.:30,0:30:0:.:.:0,0,834	0/0:46,0:46:93:.:.:0,93,1409	./.:19,0:19:0:.:.:0,0,511	./.:60,0:60:0:.:.:0,0,1256	0/1:57,5:62:38:.:.:38,0,2338	./.:44,0:44:0:.:.:0,0,1152
Unigene4920_All	514	.	C	T	7239.7	PASS	AC=26;AF=0.406;AN=64;BaseQRankSum=-1.940e-01;DP=889;ExcessHet=26.1121;FS=0.000;InbreedingCoeff=-0.5595;MLEAC=28;MLEAF=0.438;MQ=60.00;MQRankSum=0.00;QD=12.97;ReadPosRankSum=-2.040e-01;SOR=0.647	GT:AD:DP:GQ:PGT:PID:PL:PS	0/1:2,2:4:74:.:.:74,0,78	0/1:11,3:14:90:.:.:90,0,443	0/1:3,3:6:99:.:.:112,0,104	1/1:2,93:95:99:.:.:2859,195,0	0/1:10,12:22:99:.:.:373,0,337	0/0:94,0:94:67:.:.:0,67,2487	./.	0/1:14,3:17:64:.:.:64,0,558	0/1:9,4:13:99:.:.:100,0,325	0/1:10,1:11:12:.:.:12,0,356	0|0:32,2:34:13:1|0:408_C_T:0,13,1350:408	0/1:31,9:40:99:.:.:170,0,1179	0/1:15,9:24:99:.:.:280,0,562	0/1:12,5:17:93:.:.:93,0,326	0|1:16,9:25:99:1|0:462_G_A:197,0,645:462	0/1:9,7:16:99:.:.:185,0,255	0/1:6,10:16:99:.:.:319,0,181	0|1:23,9:32:99:0|1:434_C_T:226,0,877:434	0/1:18,10:28:99:.:.:224,0,569	./.:3,0:3:0:.:.:0,0,45	0/1:10,13:23:99:.:.:313,0,339	0/1:6,5:11:96:.:.:96,0,177	0/1:10,6:16:99:.:.:140,0,300	0/0:30,1:31:68:.:.:0,68,1060	0/1:5,7:12:99:.:.:218,0,168	0/1:25,7:32:99:.:.:198,0,896	0/0:27,2:29:38:.:.:0,38,819	0/1:12,8:20:99:.:.:218,0,377	0/0:14,1:15:20:.:.:0,20,484	0|0:44,2:46:49:1|0:462_G_A:0,49,1789:462	0/1:6,4:10:99:.:.:119,0,220	0/1:17,14:31:99:.:.:394,0,631	0/0:50,4:54:3:.:.:0,3,1503	0/1:27,7:34:99:.:.:152,0,830
Unigene4920_All	562	.	C	G	27978.5	PASS	AC=42;AF=0.656;AN=64;BaseQRankSum=0.999;DP=769;ExcessHet=24.7267;FS=0.876;InbreedingCoeff=-0.4479;MLEAC=45;MLEAF=0.703;MQ=60.00;MQRankSum=0.00;QD=28.39;ReadPosRankSum=-4.750e-01;SOR=0.770	GT:AD:DP:GQ:PGT:PID:PL:PS	0|1:1,4:5:30:0|1:558_C_CTCTTCTT:165,0,30:558	0/1:1,14:15:0:.:.:585,0,0	0|1:1,7:8:21:0|1:562_C_G:291,0,21:562	0|1:7,79:86:36:0|1:562_C_G:3296,0,36:562	1/1:0,30:30:90:.:.:1350,90,0	1|1:4,61:65:16:1|1:562_C_G:2443,16,0:562	./.	0/1:2,12:14:48:.:.:457,0,48	0|1:3,9:12:95:0|1:562_C_G:369,0,95:562	0|1:1,10:11:12:0|1:562_C_G:409,0,12:562	0/1:7,31:38:99:.:.:1260,0,201	0/1:7,17:24:99:.:.:672,0,223	0/1:1,14:15:0:.:.:585,0,0	1|1:1,15:16:3:1|1:562_C_G:630,3,0:562	0|1:4,21:25:99:0|1:562_C_G:840,0,105:562	0|1:6,8:14:99:0|1:562_C_G:318,0,228:562	0|1:3,12:15:90:0|1:562_C_G:495,0,90:562	0/1:3,15:18:81:.:.:621,0,81	0/1:2,27:29:3:.:.:1128,0,3	./.:1,0:1:0:.:.:0,0,0	1/1:1,24:25:30:.:.:1026,30,0	0|1:1,6:7:24:0|1:562_C_G:249,0,24:562	1/1:0,13:13:39:.:.:585,39,0	0|1:6,20:26:99:0|1:562_C_G:803,0,172:562	0|1:2,9:11:57:0|1:562_C_G:372,0,57:562	1|1:1,32:33:54:1|1:562_C_G:1367,54,0:562	1/1:0,18:18:54:.:.:769,54,0	1/1:0,13:13:39:.:.:565,39,0	0|1:1,11:12:9:0|1:562_C_G:459,0,9:562	1|1:0,40:40:99:1|1:562_C_G:1729,120,0:562	0/1:1,9:10:15:.:.:375,0,15	0/1:8,18:26:99:.:.:711,0,282	1/1:0,42:42:99:.:.:1840,126,0	0/1:5,26:31:99:.:.:1067,0,111
Unigene4920_All	583	.	C	A	77	PASS	AC=2;AF=0.032;AN=62;BaseQRankSum=0.951;DP=704;ExcessHet=0.0653;FS=5.425;InbreedingCoeff=-0.0653;MLEAC=1;MLEAF=0.016;MQ=60.00;MQRankSum=0.00;QD=2.48;ReadPosRankSum=-5.280e-01;SOR=1.299	GT:AD:DP:GQ:PL	0/0:5,0:5:15:0,15,215	0/0:18,0:18:45:0,45,675	0/0:6,0:6:15:0,15,225	0/0:91,0:91:99:0,120,1800	0/0:22,0:22:63:0,63,945	0/0:55,0:55:99:0,120,1800	0/0:1,0:1:3:0,3,45	0/0:8,0:8:21:0,21,315	0/0:11,0:11:33:0,33,392	./.:11,0:11:0:0,0,303	0/0:36,0:36:19:0,19,1032	0/0:20,0:20:60:0,60,755	0/1:12,4:16:91:91,0,376	0/0:15,0:15:45:0,45,431	0/0:22,1:23:49:0,49,872	0/1:13,2:15:4:4,0,539	0/0:11,0:11:33:0,33,412	0/0:18,0:18:54:0,54,621	./.:28,0:28:0:0,0,894	0/0:1,0:1:3:0,3,45	0/0:26,0:26:33:0,33,774	0/0:4,0:4:12:0,12,163	0/0:15,2:17:9:0,9,452	0/0:21,0:21:63:0,63,784	0/0:13,0:13:39:0,39,433	0/0:26,0:26:75:0,75,1125	0/0:15,0:15:39:0,39,585	0/0:5,0:5:15:0,15,184	0/0:12,0:12:36:0,36,401	0/0:41,0:41:99:0,117,1755	./.:11,0:11:0:0,0,233	0/0:24,0:24:72:0,72,858	0/0:44,0:44:87:0,87,1580	0/0:30,0:30:90:0,90,966
Unigene4920_All	587	.	T	C,A	23934.4	PASS	AC=32,21;AF=0.500,0.328;AN=64;BaseQRankSum=0.613;DP=834;ExcessHet=4.4933;FS=0.907;InbreedingCoeff=-0.1095;MLEAC=33,21;MLEAF=0.516,0.328;MQ=60.00;MQRankSum=0.00;QD=31.49;ReadPosRankSum=-3.550e-01;SOR=0.872	GT:AD:DP:GQ:PL	1/2:0,2,3:5:75:210,126,120,84,0,75	1/1:1,16,0:17:6:669,6,0,672,48,714	1/2:1,3,2:6:42:165,42,75,84,0,120	2/2:6,6,85:97:4:3416,3182,3416,4,4,0	1/2:0,15,15:30:99:1260,630,585,595,0,543	1/1:5,57,0:62:1:1855,1,0,1870,171,2039	./.:1,0,0:1:0:0,0,0,0,0,0	1/2:1,4,3:8:81:246,81,111,126,0,181	0/1:2,9,0:11:57:290,0,57,296,84,380	0/1:2,8,0:10:60:274,0,60,295,94,555	0/1:7,31,2:40:99:895,0,203,887,218,1557	0/1:5,11,4:20:99:464,0,174,363,128,644	1/2:2,11,4:17:81:510,81,132,355,0,492	1/2:1,10,4:15:99:411,117,129,274,0,473	1/2:4,14,8:26:99:700,145,270,385,0,565	0/1:5,7,3:15:87:279,0,189,171,87,394	0/1:3,10,2:15:42:411,0,96,336,42,456	0/1:4,12,3:19:48:414,0,132,316,48,587	1/2:2,18,9:29:99:1011,282,312,654,0,816	./.:1,0,0:1:0:0,0,0,0,0,0	1/2:1,20,6:27:99:840,197,180,627,0,857	0/1:1,5,0:6:27:207,0,27,210,42,252	1/2:0,12,5:17:99:705,201,165,467,0,511	0/1:5,21,0:26:99:663,0,148,722,232,1189	1/2:1,6,6:13:99:459,210,234,210,0,234	1/2:1,19,7:27:99:1027,233,217,756,0,827	1/2:0,16,2:18:36:736,84,36,655,0,666	1/2:0,4,2:6:46:252,61,46,168,0,162	1/2:2,8,4:14:45:348,45,102,204,0,450	1/2:1,42,4:47:30:1797,96,30,1671,0,1832	1/2:0,4,8:12:99:504,336,324,168,0,144	0/2:8,7,10:25:42:393,123,438,0,42,328	1/2:0,43,4:47:18:1634,146,18,1530,0,1894	0/1:4,26,3:33:49:729,0,91,666,49,1098
Unigene4920_All	591	.	G	T	6990.25	PASS	AC=25;AF=0.368;AN=68;BaseQRankSum=0.069;DP=813;ExcessHet=31.7716;FS=1.956;InbreedingCoeff=-0.6015;MLEAC=26;MLEAF=0.382;MQ=60.00;MQRankSum=0.00;QD=11.18;ReadPosRankSum=-8.900e-02;SOR=0.542	GT:AD:DP:GQ:PGT:PID:PL:PS	0/1:2,3:5:75:.:.:120,0,75	0/0:13,0:13:39:.:.:0,39,546	0/1:3,2:5:75:.:.:75,0,120	0/1:12,81:93:99:.:.:3307,0,260	0/1:13,15:28:99:.:.:591,0,459	0/0:68,0:68:99:.:.:0,120,1800	0/0:1,0:1:3:.:.:0,3,45	0/1:5,3:8:99:.:.:111,0,181	0/0:12,0:12:36:.:.:0,36,381	0/0:12,0:12:36:.:.:0,36,540	0/0:40,2:42:36:.:.:0,36,1669	0/1:19,4:23:31:.:.:31,0,727	0/1:14,4:18:99:.:.:126,0,576	0/1:13,4:18:99:.:.:129,0,473	0/1:21,8:29:99:.:.:252,0,780	0|1:13,3:16:87:0|1:558_C_CTCTTCTT:87,0,517:558	0/1:13,2:15:45:.:.:45,0,540	0/1:18,3:21:72:.:.:72,0,706	0/1:24,9:33:99:.:.:306,0,900	0/0:1,0:1:3:.:.:0,3,45	0/1:25,6:31:99:.:.:177,0,899	0/0:6,0:6:18:.:.:0,18,237	0/1:14,5:19:99:.:.:168,0,469	0/0:30,0:30:81:.:.:0,81,1215	0/1:8,6:14:99:.:.:228,0,308	0/1:24,8:32:99:.:.:233,0,888	0|1:16,2:18:36:0|1:558_C_CTCTT:36,0,666:558	0/1:4,2:6:46:.:.:46,0,162	0|1:13,4:17:96:0|1:558_C_CTCTTCTT:96,0,534:558	0/1:46,4:50:9:.:.:9,0,1832	0|1:3,8:11:99:0|1:558_C_CTCTTCTT:327,0,102:558	0|1:16,10:26:99:0|1:549_CAA_C:372,0,622:549	0/1:51,4:55:15:.:.:15,0,1916	0/1:32,3:35:30:.:.:30,0,1216
Unigene4920_All	623	.	A	G	12857.8	PASS	AC=30;AF=0.484;AN=62;BaseQRankSum=0.00;DP=778;ExcessHet=50.9140;FS=15.412;InbreedingCoeff=-0.6898;MLEAC=32;MLEAF=0.516;MQ=60.00;MQRankSum=0.00;QD=20.41;ReadPosRankSum=-2.770e-01;SOR=1.615	GT:AD:DP:GQ:PGT:PID:PL:PS	0/1:2,2:4:73:.:.:73,0,73	0/1:2,12:14:48:.:.:494,0,48	./.:4,0:4:0:.:.:0,0,90	0/0:84,0:84:99:.:.:0,120,1800	0/1:15,13:28:99:.:.:437,0,536	0/1:7,70:77:45:.:.:1769,0,45	./.:1,0:1:0:.:.:0,0,0	0/1:4,3:7:73:.:.:73,0,118	0/1:1,8:9:18:.:.:251,0,18	0/1:3,8:11:99:.:.:245,0,102	0/1:12,28:40:99:.:.:773,0,395	0/1:8,15:23:99:.:.:328,0,285	0/0:16,0:16:48:.:.:0,48,689	0/1:2,10:12:54:.:.:332,0,54	0/1:13,14:27:99:.:.:306,0,362	0/1:11,4:15:94:.:.:94,0,409	0/1:5,9:14:99:.:.:281,0,163	0/1:5,13:18:99:.:.:373,0,171	0/1:13,16:29:99:.:.:429,0,421	./.:2,0:2:0:.:.:0,0,0	0/1:7,21:28:99:.:.:535,0,190	0/1:2,5:7:69:.:.:183,0,69	0/1:9,8:17:99:.:.:212,0,293	0/1:2,24:26:13:.:.:638,0,13	0/1:12,3:15:90:.:.:90,0,413	0/1:11,15:26:99:.:.:406,0,294	0/1:1,11:12:9:.:.:374,0,9	0/1:2,3:5:75:.:.:99,0,75	0/1:8,10:18:99:.:.:278,0,245	0/1:7,41:48:99:.:.:1396,0,130	0|1:13,1:14:3:0|1:623_A_G:3,0,543:623	0/1:17,7:24:99:.:.:197,0,591	0/1:8,42:50:99:.:.:1352,0,169	1/1:2,24:26:29:.:.:785,29,0
Unigene4920_All	629	.	G	A	522.73	PASS	AC=9;AF=0.136;AN=66;BaseQRankSum=0.491;DP=751;ExcessHet=2.6365;FS=3.878;InbreedingCoeff=-0.1674;MLEAC=8;MLEAF=0.121;MQ=60.00;MQRankSum=0.00;QD=3.09;ReadPosRankSum=-4.970e-01;SOR=0.454	GT:AD:DP:GQ:PGT:PID:PL:PS	0/0:6,0:6:18:.:.:0,18,218	0/0:12,0:12:24:.:.:0,24,360	0/0:5,0:5:15:.:.:0,15,222	0/0:84,0:84:99:.:.:0,120,1800	0/0:25,0:25:72:.:.:0,72,1080	0/0:74,6:80:38:.:.:0,38,3066	0/0:1,0:1:3:.:.:0,3,29	0/0:8,0:8:18:.:.:0,18,270	0/1:8,1:9:18:.:.:18,0,333	0/0:11,0:11:27:.:.:0,27,405	0/1:34,6:40:99:.:.:109,0,1328	0/0:21,2:23:16:.:.:0,16,858	0/0:16,0:16:48:.:.:0,48,669	0/0:13,1:14:17:.:.:0,17,540	0/1:23,3:26:22:.:.:22,0,916	0/1:11,4:15:99:.:.:114,0,409	0/0:15,0:15:44:.:.:0,44,634	0/1:15,3:18:61:.:.:61,0,595	0/1:26,3:29:3:.:.:3,0,1063	0/0:2,0:2:6:.:.:0,6,90	0/0:28,0:28:59:.:.:0,59,815	0/1:6,1:7:13:.:.:13,0,249	0/0:16,0:16:48:.:.:0,48,679	0/0:27,1:28:39:.:.:0,39,1150	./.:.:.:0:.:.:0,0,585	0/0:23,0:23:63:.:.:0,63,945	0/0:11,0:11:33:.:.:0,33,495	0|0:6,0:6:18:0|1:629_G_A:0,18,249:629	0/1:16,2:18:36:.:.:36,0,645	0/0:46,0:46:44:.:.:0,44,1382	0/0:14,0:14:42:.:.:0,42,426	0/1:14,9:23:99:.:.:194,0,548	0/0:49,0:49:99:.:.:0,108,1653	0/0:26,0:26:60:.:.:0,60,900
Unigene4920_All	635	.	G	A	2779.19	PASS	AC=23;AF=0.359;AN=64;BaseQRankSum=-3.290e-01;DP=752;ExcessHet=27.9489;FS=5.552;InbreedingCoeff=-0.4920;MLEAC=23;MLEAF=0.359;MQ=60.00;MQRankSum=0.00;QD=5.58;ReadPosRankSum=0.292;SOR=0.350	GT:AD:DP:GQ:PL	0/0:7,0:7:21:0,21,225	0/1:11,1:12:7:7,0,419	0/1:3,1:4:33:33,0,105	0/0:86,0:86:88:0,88,2241	0/0:24,0:24:66:0,66,990	0/1:69,11:80:99:160,0,1734	./.:1,0:1:0:0,0,0	0/0:8,0:8:24:0,24,324	0/0:8,0:8:24:0,24,360	0/1:7,4:11:99:106,0,275	0/1:24,12:36:99:412,0,606	0/0:19,2:21:10:0,10,578	0/1:5,11:16:99:264,0,136	0/1:11,2:13:31:31,0,334	0/1:22,4:26:61:61,0,764	0/1:8,7:15:99:218,0,274	0/1:12,4:16:99:131,0,451	0/1:12,1:13:6:6,0,440	0/1:22,7:29:99:168,0,837	./.:3,0:3:0:0,0,25	0/1:23,4:27:38:38,0,651	0/1:4,2:6:52:52,0,162	0/1:13,2:15:4:4,0,429	0/1:25,3:28:10:10,0,1041	0/1:10,4:14:48:48,0,260	0/0:22,1:23:24:0,24,945	0/0:7,0:7:21:0,21,273	0/1:3,2:5:54:54,0,120	0/1:14,4:18:99:105,0,515	0/1:41,14:55:99:425,0,1227	0/1:12,2:14:7:7,0,335	0/1:13,10:23:99:360,0,414	0/1:43,8:51:85:85,0,1337	0/0:26,0:26:60:0,60,900
Unigene4920_All	638	.	T	C	947.49	PASS	AC=7;AF=0.106;AN=66;BaseQRankSum=-2.820e-01;DP=648;ExcessHet=1.5357;FS=12.535;InbreedingCoeff=-0.0505;MLEAC=6;MLEAF=0.091;MQ=60.00;MQRankSum=0.00;QD=12.63;ReadPosRankSum=0.058;SOR=1.759	GT:AD:DP:GQ:PGT:PID:PL:PS	0/1:5,2:7:49:.:.:49,0,149	0/1:3,8:11:82:.:.:325,0,82	0/0:2,0:2:6:.:.:0,6,76	0/0:47,0:47:99:.:.:0,105,1575	0/1:12,12:24:99:.:.:448,0,401	0/0:68,0:68:99:.:.:0,120,1800	0/0:1,0:1:3:.:.:0,3,45	0/0:6,0:6:18:.:.:0,18,188	0/0:6,0:6:18:.:.:0,18,188	0|1:10,1:11:12:0|1:637_C_A:12,0,410:637	0/0:36,0:36:96:.:.:0,96,1440	0/0:17,0:17:51:.:.:0,51,565	0/0:16,0:16:45:.:.:0,45,675	0/1:11,2:13:10:.:.:10,0,334	0/0:22,0:22:60:.:.:0,60,689	0/0:14,0:14:36:.:.:0,36,540	0/0:15,0:15:45:.:.:0,45,511	0/0:12,0:12:33:.:.:0,33,495	0/0:27,1:28:40:.:.:0,40,968	./.:2,0:2:0:.:.:0,0,0	0/0:20,0:20:60:.:.:0,60,623	0/1:2,4:6:72:.:.:142,0,72	0/0:15,1:16:23:.:.:0,23,609	0/0:29,0:29:81:.:.:0,81,1215	0/1:12,2:14:7:.:.:7,0,487	0/0:22,1:23:24:.:.:0,24,945	0/0:6,0:6:15:.:.:0,15,225	0/0:3,0:3:9:.:.:0,9,94	0/0:16,1:17:26:.:.:0,26,695	0/0:50,0:50:99:.:.:0,108,1653	0|0:17,0:17:51:0|1:623_A_G:0,51,718:623	0/0:22,0:22:63:.:.:0,63,681	0/0:42,0:42:99:.:.:0,111,1665	0/0:22,0:22:57:.:.:0,57,855
Unigene4920_All	670	.	T	G	961.92	PASS	AC=16;AF=0.235;AN=68;BaseQRankSum=-9.210e-01;DP=604;ExcessHet=10.0751;FS=20.536;InbreedingCoeff=-0.3128;MLEAC=16;MLEAF=0.235;MQ=60.00;MQRankSum=0.00;QD=4.18;ReadPosRankSum=0.253;SOR=0.179	GT:AD:DP:GQ:PGT:PID:PL:PS	0/0:6,0:6:18:.:.:0,18,263	0/0:5,0:5:9:.:.:0,9,135	0/0:1,0:1:3:.:.:0,3,13	0/0:47,0:47:99:.:.:0,105,1575	0/0:23,0:23:57:.:.:0,57,855	0/0:68,0:68:99:.:.:0,120,1800	0/0:1,0:1:3:.:.:0,3,45	0/1:5,2:7:28:.:.:28,0,184	0/0:4,0:4:12:.:.:0,12,180	0/1:4,4:8:99:.:.:136,0,156	0/1:22,6:28:99:.:.:186,0,885	0|1:14,2:16:26:0|1:670_T_G:26,0,582:670	0/1:13,4:17:88:.:.:88,0,453	0/0:9,0:9:24:.:.:0,24,360	0|1:16,3:19:78:0|1:670_T_G:78,0,663:670	0/1:14,2:16:42:.:.:42,0,562	0/1:13,1:14:3:.:.:3,0,543	0/0:8,0:8:24:.:.:0,24,338	0/1:22,3:25:5:.:.:5,0,830	0/1:1,2:3:36:.:.:40,0,36	0|1:16,2:18:36:0|1:670_T_G:36,0,666:670	0/0:7,0:7:18:.:.:0,18,270	0/1:8,6:14:99:.:.:147,0,298	0|0:27,1:28:39:0|1:670_T_G:0,39,1170:670	0/0:13,0:13:33:.:.:0,33,495	0/0:25,0:25:63:.:.:0,63,945	0/0:4,0:4:12:.:.:0,12,179	0/1:1,2:3:36:.:.:40,0,36	0|1:13,3:16:87:0|1:670_T_G:87,0,517:670	0/0:44,3:47:42:.:.:0,42,1881	0|1:16,2:18:36:0|1:670_T_G:36,0,646:670	0|1:20,2:22:24:0|1:670_T_G:24,0,834:670	0/0:40,2:42:57:.:.:0,57,1730	0/0:15,0:15:33:.:.:0,33,495
Unigene4920_All	671	.	C	A,T	10402.5	PASS	AC=25,3;AF=0.379,0.045;AN=66;BaseQRankSum=1.62;DP=602;ExcessHet=21.2899;FS=28.159;InbreedingCoeff=-0.4894;MLEAC=26,3;MLEAF=0.394,0.045;MQ=60.00;MQRankSum=0.00;QD=21.58;ReadPosRankSum=0.611;SOR=2.145	GT:AD:DP:GQ:PGT:PID:PL:PS	0|1:3,2,0:5:75:0|1:671_C_A:75,0,120,84,126,210:671	./.:5,0,0:5:0:.:.:0,0,25,0,25,25	0/0:1,0,0:1:3:.:.:0,3,13,3,13,13	0/0:47,0,0:47:99:.:.:0,105,1575,105,1575,1575	0/1:11,11,0:22:99:.:.:429,0,429,462,462,924	0/1:12,52,4:68:99:.:.:2049,0,382,1960,353,2440	0/0:1,0,0:1:3:.:.:0,3,45,3,45,45	0|1:5,2,0:7:69:0|1:671_C_A:69,0,184,84,190,274:671	1|1:0,4,0:4:12:1|1:671_C_A:180,12,0,180,12,180:671	0/1:5,2,1:8:59:.:.:66,0,221,59,185,266	0/1:8,15,4:27:99:.:.:603,0,308,479,168,783	0/1:11,5,0:16:99:.:.:177,0,447,210,462,672	0/0:17,0,0:17:51:.:.:0,51,653,51,653,653	0|1:2,7,0:9:63:0|1:671_C_A:268,0,63,274,84,358:671	0/1:9,9,1:19:99:.:.:330,0,351,316,250,589	0/2:11,2,3:16:59:.:.:90,59,495,0,378,470	0/1:5,7,2:14:99:.:.:276,0,226,246,163,451	0/1:1,6,1:8:0:.:.:249,0,24,210,0,249	0/1:10,13,2:25:99:.:.:475,0,361,442,336,835	0/0:3,0,0:3:9:.:.:0,9,94,9,94,94	0/1:5,13,0:18:99:.:.:511,0,171,526,210,735	0/1:2,4,0:6:70:.:.:142,0,72,151,70,256	0/1:8,6,0:14:99:.:.:228,0,318,252,319,568	0/1:10,17,1:28:99:.:.:640,0,370,649,383,1066	0/0:13,0,0:13:39:.:.:0,39,565,39,565,565	0|1:15,10,0:25:99:0|1:671_C_A:334,0,580,379,610,989:671	1/1:0,4,0:4:12:.:.:180,12,0,180,12,180	0|2:2,0,1:3:16:0|1:669_A_T:16,22,106,0,84,81:669	0/1:7,7,2:16:99:.:.:273,0,273,210,141,417	0/1:16,26,3:45:99:.:.:997,0,678,919,511,1541	0|0:18,0,0:18:54:0|1:671_C_A:0,54,810,54,810,810:671	0/2:11,4,7:22:71:.:.:200,71,556,0,294,441	0|1:16,26,0:42:99:0|1:671_C_A:1023,0,594,1071,672,1743:671	0|1:1,13,0:14:3:0|1:671_C_A:543,0,3,546,42,588:671
Unigene4920_All	677	.	C	A	10122.5	PASS	AC=27;AF=0.397;AN=68;BaseQRankSum=1.98;DP=576;ExcessHet=16.6115;FS=34.178;InbreedingCoeff=-0.4435;MLEAC=28;MLEAF=0.412;MQ=60.00;MQRankSum=0.00;QD=21.45;ReadPosRankSum=1.04;SOR=2.416	GT:AD:DP:GQ:PGT:PID:PL:PS	0|1:3,2:5:75:0|1:671_C_A:75,0,120:671	0/0:3,0:3:9:.:.:0,9,74	0/0:1,0:1:3:.:.:0,3,13	0/0:47,0:47:99:.:.:0,105,1575	0/1:11,11:22:99:.:.:429,0,429	0/1:15,51:66:99:.:.:2039,0,476	0/0:1,0:1:3:.:.:0,3,45	0|1:4,2:6:72:0|1:671_C_A:72,0,162:671	1|1:0,4:4:12:1|1:671_C_A:180,12,0:671	0/1:6,2:8:66:.:.:66,0,246	0|1:12,15:27:99:0|1:677_C_A:594,0,459:677	0|1:11,5:16:99:0|1:677_C_A:177,0,447:677	0/0:17,0:17:51:.:.:0,51,472	0|1:2,7:9:63:0|1:671_C_A:268,0,63:671	0|1:9,9:18:99:0|1:677_C_A:331,0,351:677	0|1:13,2:15:25:0|1:677_C_A:25,0,540:677	0|1:7,7:14:99:0|1:677_C_A:273,0,273:677	0|1:2,6:8:66:0|1:677_C_A:246,0,66:677	0|1:10,12:22:99:0|1:677_C_A:454,0,384:677	0/0:2,0:2:6:.:.:0,6,49	0|1:5,13:18:99:0|1:677_C_A:511,0,171:677	0/1:2,3:5:75:.:.:120,0,75	0|1:8,6:14:99:0|1:677_C_A:228,0,318:677	0|1:11,16:27:99:0|1:677_C_A:619,0,398:677	0/0:11,0:11:33:.:.:0,33,495	0|1:15,9:24:99:0|1:671_C_A:313,0,583:671	1|1:0,4:4:12:1|1:677_C_A:180,12,0:677	0/0:3,0:3:9:.:.:0,9,66	0|1:9,7:16:99:0|1:677_C_A:267,0,357:677	0/1:21,25:46:99:.:.:966,0,807	0|0:18,0:18:54:0|1:671_C_A:0,54,810:671	0|1:18,4:22:99:0|1:677_C_A:114,0,744:677	0|1:16,26:42:99:0|1:671_C_A:1023,0,594:671	0|1:1,13:14:3:0|1:671_C_A:543,0,3:671
Unigene4920_All	680	.	G	A	10110.9	PASS	AC=28;AF=0.424;AN=66;BaseQRankSum=2.02;DP=556;ExcessHet=21.2899;FS=48.526;InbreedingCoeff=-0.4792;MLEAC=29;MLEAF=0.439;MQ=60.00;MQRankSum=0.00;QD=23.08;ReadPosRankSum=0.551;SOR=3.090	GT:AD:DP:GQ:PGT:PID:PL:PS	0|1:3,2:5:75:0|1:671_C_A:75,0,120:671	0/1:3,1:4:13:.:.:13,0,118	0/0:1,0:1:3:.:.:0,3,41	0/0:47,0:47:99:.:.:0,105,1575	0/1:8,11:19:99:.:.:438,0,300	0/1:10,53:63:99:.:.:2141,0,240	./.:1,0:1:0:.:.:0,0,0	0|1:4,2:6:72:0|1:671_C_A:72,0,162:671	1|1:0,4:4:12:1|1:671_C_A:180,12,0:671	0/1:5,3:8:91:.:.:91,0,201	0|1:12,15:27:99:0|1:677_C_A:594,0,459:677	0|1:11,5:16:99:0|1:677_C_A:177,0,447:677	0/0:16,1:17:6:.:.:0,6,604	0|1:2,6:8:66:0|1:671_C_A:246,0,66:671	0|1:9,8:17:99:0|1:677_C_A:309,0,354:677	0|1:13,1:14:3:0|1:677_C_A:3,0,543:677	0|1:7,7:14:99:0|1:677_C_A:273,0,273:677	0|1:2,6:8:66:0|1:677_C_A:246,0,66:677	0|1:9,11:20:99:0|1:677_C_A:435,0,345:677	0/0:2,0:2:6:.:.:0,6,49	0|1:5,12:17:99:0|1:677_C_A:489,0,174:677	0/1:1,5:6:27:.:.:187,0,27	0|1:8,6:14:99:0|1:677_C_A:228,0,318:677	0|1:11,15:26:99:0|1:677_C_A:597,0,401:677	0/0:11,0:11:33:.:.:0,33,399	0|1:14,8:22:99:0|1:671_C_A:294,0,564:671	1|1:0,4:4:12:1|1:677_C_A:180,12,0:677	0/0:3,0:3:9:.:.:0,9,66	0|1:9,6:15:99:0|1:677_C_A:225,0,360:677	0/1:18,27:45:99:.:.:1039,0,613	0|0:18,0:18:54:0|1:671_C_A:0,54,810:671	0|1:18,4:22:99:0|1:677_C_A:114,0,744:677	0/1:15,24:39:99:.:.:942,0,517	0|1:1,12:13:6:0|1:671_C_A:501,0,6:671
Unigene4920_All	683	.	A	C	293.72	PASS	AC=5;AF=0.078;AN=64;BaseQRankSum=0.416;DP=532;ExcessHet=0.7067;FS=9.559;InbreedingCoeff=-0.0330;MLEAC=5;MLEAF=0.078;MQ=60.00;MQRankSum=0.00;QD=3.86;ReadPosRankSum=-1.265e+00;SOR=0.183	GT:AD:DP:GQ:PGT:PID:PL:PS	0/0:5,0:5:15:.:.:0,15,221	0/0:15,0:15:10:.:.:0,10,475	0/0:1,0:1:3:.:.:0,3,33	0/0:47,0:47:99:.:.:0,105,1575	0/0:19,0:19:54:.:.:0,54,810	0/0:54,0:54:99:.:.:0,120,1800	./.:1,0:1:0:.:.:0,0,0	0/0:6,0:6:18:.:.:0,18,229	0/0:2,0:2:6:.:.:0,6,90	0/0:7,0:7:21:.:.:0,21,233	0/1:24,3:27:54:.:.:54,0,978	0/0:15,0:15:45:.:.:0,45,471	0/0:17,0:17:42:.:.:0,42,630	0/0:8,0:8:24:.:.:0,24,262	0/0:16,0:16:3:.:.:0,3,478	0/1:11,3:14:93:.:.:93,0,453	0/1:12,2:14:9:.:.:9,0,499	0/1:7,1:8:21:.:.:21,0,291	0/0:20,0:20:48:.:.:0,48,720	0/0:2,0:2:6:.:.:0,6,49	0/0:17,0:17:42:.:.:0,42,630	0|0:5,0:6:15:0|1:683_A_G:0,15,225:683	0/0:12,0:12:36:.:.:0,36,540	0/0:23,1:24:48:.:.:0,48,1010	0/0:10,0:11:33:.:.:0,33,414	0/0:19,0:19:57:.:.:0,57,610	0/0:4,0:4:12:.:.:0,12,180	0/0:3,0:3:9:.:.:0,9,66	./.:13,0:13:0:.:.:0,0,392	0/0:39,3:44:56:.:.:0,56,1687	0/0:17,0:17:51:.:.:0,51,456	0/1:16,5:21:99:.:.:142,0,657	0/0:32,0:32:93:.:.:0,93,1395	0/0:10,0:10:30:.:.:0,30,432
Unigene4920_All	689	.	C	T	2457.4	PASS	AC=23;AF=0.348;AN=66;BaseQRankSum=-8.250e-01;DP=503;ExcessHet=14.6168;FS=32.381;InbreedingCoeff=-0.4465;MLEAC=24;MLEAF=0.364;MQ=60.00;MQRankSum=0.00;QD=7.10;ReadPosRankSum=0.210;SOR=0.142	GT:AD:DP:GQ:PGT:PID:PL:PS	0/0:5,0:5:15:.:.:0,15,221	./.:13,0:13:0:.:.:0,0,281	0/0:1,0:1:3:.:.:0,3,33	0/0:47,0:47:99:.:.:0,105,1575	0/0:19,0:19:57:.:.:0,57,855	0/1:50,5:55:39:.:.:39,0,2064	0/0:1,0:1:3:.:.:0,3,16	0|1:4,2:6:56:0|1:689_C_T:56,0,162:689	0|0:2,0:2:6:0|1:689_C_T:0,6,90:689	0|1:4,3:7:99:0|1:689_C_T:114,0,159:689	0|1:15,6:21:99:0|1:689_C_T:207,0,612:689	0/1:11,4:15:90:.:.:90,0,450	0/1:9,8:17:99:.:.:253,0,254	0/0:8,0:8:24:.:.:0,24,360	0|1:12,3:15:90:0|1:670_T_G:90,0,495:670	0|1:8,4:12:99:0|1:689_C_T:144,0,324:689	0|1:11,1:12:9:0|1:689_C_T:9,0,459:689	0/0:8,0:8:24:.:.:0,24,360	0|1:14,4:18:99:0|1:689_C_T:110,0,556:689	1|1:0,2:2:6:1|1:689_C_T:90,6,0:689	0/1:11,4:15:99:.:.:135,0,450	0|1:5,1:6:27:0|1:683_A_G:27,0,207:683	0|1:6,6:12:99:0|1:689_C_T:234,0,234:689	0/1:22,2:24:18:.:.:18,0,918	0/1:4,7:11:86:.:.:201,0,86	0/0:19,0:19:57:.:.:0,57,610	0/0:4,0:4:12:.:.:0,12,163	0|1:1,2:3:36:0|1:689_C_T:81,0,36:689	0|1:9,3:12:99:0|1:670_T_G:99,0,369:670	0/1:31,4:35:74:.:.:74,0,1289	0|1:15,2:17:39:0|1:670_T_G:39,0,624:670	0/1:13,5:18:99:.:.:130,0,429	0/1:23,8:31:99:.:.:226,0,921	0/0:10,0:10:30:.:.:0,30,432
Unigene4920_All	694	.	T	C	1378.25	PASS	AC=16;AF=0.242;AN=66;BaseQRankSum=-5.840e-01;DP=485;ExcessHet=3.8863;FS=23.263;InbreedingCoeff=-0.2284;MLEAC=16;MLEAF=0.242;MQ=60.00;MQRankSum=0.00;QD=8.40;ReadPosRankSum=0.643;SOR=0.141	GT:AD:DP:GQ:PGT:PID:PL:PS	0/0:5,0:5:12:.:.:0,12,180	./.:12,0:12:0:.:.:0,0,360	0/0:1,0:1:3:.:.:0,3,33	0/0:47,0:47:99:.:.:0,105,1575	0/0:18,0:18:54:.:.:0,54,810	0/0:51,3:54:28:.:.:0,28,2160	0/0:1,0:1:3:.:.:0,3,16	0|1:4,2:6:56:0|1:689_C_T:56,0,162:689	0|0:2,0:2:6:0|1:689_C_T:0,6,90:689	0|1:4,3:7:99:0|1:689_C_T:114,0,159:689	0|1:15,6:21:99:0|1:689_C_T:207,0,612:689	0|1:13,2:15:29:0|1:670_T_G:29,0,540:670	0/1:12,3:15:70:.:.:70,0,494	0/0:8,0:8:21:.:.:0,21,315	0|1:12,3:15:90:0|1:670_T_G:90,0,495:670	0|1:8,4:12:99:0|1:689_C_T:144,0,324:689	0|1:11,1:12:9:0|1:689_C_T:9,0,459:689	0/0:7,0:7:21:.:.:0,21,277	0|1:12,4:16:99:0|1:689_C_T:116,0,492:689	1|1:0,2:2:6:1|1:689_C_T:90,6,0:689	0|1:12,2:14:48:0|1:670_T_G:48,0,498:670	0/0:6,0:6:18:.:.:0,18,192	0|1:6,5:11:99:0|1:689_C_T:192,0,237:689	0|0:23,1:24:27:0|1:670_T_G:0,27,990:670	0/0:10,0:10:30:.:.:0,30,307	0/0:19,0:19:54:.:.:0,54,810	0/0:4,0:4:9:.:.:0,9,135	0|1:1,2:3:36:0|1:689_C_T:81,0,36:689	0|1:8,3:11:99:0|1:670_T_G:102,0,327:670	0/0:31,2:33:9:.:.:0,9,1305	0|0:15,0:17:45:0|1:670_T_G:0,45,675:670	0|1:13,3:16:67:0|1:670_T_G:67,0,537:670	0/0:29,2:31:3:.:.:0,3,1215	0/0:10,0:10:27:.:.:0,27,405
Unigene4920_All	701	.	C	T	6949.26	FS60;SOR4	AC=27;AF=0.409;AN=66;BaseQRankSum=1.98;DP=467;ExcessHet=18.0029;FS=159.676;InbreedingCoeff=-0.4853;MLEAC=28;MLEAF=0.424;MQ=60.00;MQRankSum=0.00;QD=20.14;ReadPosRankSum=0.012;SOR=5.844	GT:AD:DP:GQ:PGT:PID:PL:PS	./.:5,0:5:0:.:.:0,0,49	0|1:1,2:3:36:0|1:701_C_T:43,0,36:701	0/0:3,0:3:6:.:.:0,6,90	0/0:47,0:47:99:.:.:0,105,1575	0/1:7,10:17:99:.:.:399,0,261	0/1:13,37:50:99:.:.:1173,0,408	0/0:1,0:1:3:.:.:0,3,45	0|1:4,2:6:72:0|1:701_C_T:72,0,162:701	1|1:0,2:2:6:1|1:701_C_T:90,6,0:701	0/1:5,2:7:69:.:.:69,0,204	0/1:7,10:17:99:.:.:397,0,264	0|1:11,4:15:99:0|1:701_C_T:135,0,450:701	0/0:14,0:14:42:.:.:0,42,426	0|1:2,5:7:69:0|1:701_C_T:204,0,69:701	0|1:7,7:14:99:0|1:701_C_T:273,0,273:701	0/1:11,1:12:9:.:.:9,0,459	0|1:7,4:11:99:0|1:701_C_T:147,0,282:701	0|1:2,5:7:69:0|1:701_C_T:204,0,69:701	0|1:7,8:15:99:0|1:701_C_T:315,0,270:701	0/0:2,0:2:6:.:.:0,6,49	0|1:4,9:13:99:0|1:701_C_T:366,0,141:701	0/1:3,3:6:97:.:.:117,0,97	0|1:5,5:10:99:0|1:701_C_T:195,0,195:701	0/1:11,12:23:99:.:.:471,0,426	0|0:10,0:10:30:0|1:701_C_T:0,30,450:701	0|1:12,6:18:99:0|1:701_C_T:216,0,486:701	1|1:0,4:4:12:1|1:701_C_T:180,12,0:701	0/0:3,0:3:9:.:.:0,9,66	0|1:6,5:11:99:0|1:701_C_T:192,0,237:701	0/1:17,15:32:99:.:.:540,0,669	0/0:17,0:17:48:.:.:0,48,720	0|1:13,3:16:87:0|1:677_C_A:87,0,537:677	0/1:14,17:31:99:.:.:669,0,476	0|1:1,9:10:15:0|1:701_C_T:375,0,15:701
Unigene4920_All	710	.	C	T	7329.62	FS60;SOR4	AC=28;AF=0.452;AN=62;BaseQRankSum=1.77;DP=429;ExcessHet=25.5030;FS=144.959;InbreedingCoeff=-0.5667;MLEAC=29;MLEAF=0.468;MQ=60.00;MQRankSum=0.00;QD=22.28;ReadPosRankSum=0.210;SOR=5.247	GT:AD:DP:GQ:PGT:PID:PL:PS	./.	0|1:1,2:3:23:0|1:701_C_T:75,0,23:701	./.:3,0:3:0:.:.:0,0,8	0/0:47,0:47:99:.:.:0,105,1575	0/1:7,9:16:99:.:.:357,0,264	0/1:8,36:44:99:.:.:1430,0,153	./.	0|1:4,2:6:72:0|1:701_C_T:72,0,162:701	1|1:0,2:2:6:1|1:701_C_T:90,6,0:701	0/1:4,3:7:94:.:.:94,0,159	0/1:7,10:17:99:.:.:399,0,264	0|1:11,4:15:99:0|1:701_C_T:135,0,450:701	0/1:13,1:14:3:.:.:3,0,543	0|1:2,5:7:69:0|1:701_C_T:204,0,69:701	0|1:7,7:14:99:0|1:701_C_T:273,0,273:701	0/1:9,2:11:37:.:.:37,0,372	0|1:6,4:10:99:0|1:701_C_T:150,0,240:701	0|1:1,5:6:27:0|1:701_C_T:207,0,27:701	0|1:7,8:15:99:0|1:701_C_T:315,0,270:701	0/0:2,0:2:6:.:.:0,6,49	0|1:2,9:11:57:0|1:701_C_T:372,0,57:701	0/1:1,4:5:30:.:.:165,0,30	0|1:5,4:9:99:0|1:701_C_T:153,0,198:701	0/1:9,13:22:99:.:.:519,0,339	0|0:10,0:10:30:0|1:701_C_T:0,30,450:701	0|1:12,6:18:99:0|1:701_C_T:216,0,486:701	1|1:0,3:3:9:1|1:701_C_T:135,9,0:701	0/0:3,0:3:9:.:.:0,9,66	0|1:6,5:11:99:0|1:701_C_T:192,0,237:701	0/1:12,14:26:99:.:.:551,0,401	0/0:17,0:17:33:.:.:0,33,495	0|1:10,3:13:96:0|1:677_C_A:96,0,411:677	0/1:9,20:29:99:.:.:726,0,317	0|1:1,8:9:18:0|1:701_C_T:333,0,18:701
Unigene4920_All	722	.	T	C	7332.31	PASS	AC=38;AF=0.679;AN=56;BaseQRankSum=1.38;DP=322;ExcessHet=1.3123;FS=38.151;InbreedingCoeff=0.0031;MLEAC=43;MLEAF=0.768;MQ=60.00;MQRankSum=0.00;QD=30.55;ReadPosRankSum=-3.490e-01;SOR=2.857	GT:AD:DP:GQ:PGT:PID:PL:PS	./.	./.:3,0:3:0:.:.:0,0,0	./.:2,0:2:0:.:.:0,0,0	0/0:46,0:46:76:.:.:0,76,1210	0/1:6,7:13:99:.:.:276,0,210	1/1:1,32:33:74:.:.:1364,74,0	./.	0/1:2,4:6:72:.:.:122,0,72	./.	1/1:0,5:5:15:.:.:184,15,0	1/1:0,15:15:45:.:.:675,45,0	0/1:5,6:11:99:.:.:237,0,192	0/0:8,0:8:24:.:.:0,24,340	0/1:2,4:6:72:.:.:161,0,72	0/1:5,5:10:99:.:.:195,0,195	./.:7,0:7:0:.:.:0,0,1	0/1:4,3:7:99:.:.:114,0,159	1/1:0,3:3:9:.:.:120,9,0	1/1:1,8:9:21:.:.:330,21,0	1/1:0,2:2:6:.:.:49,6,0	0|1:1,6:7:24:0|1:677_C_A:249,0,24:677	0/1:2,3:5:75:.:.:99,0,75	1/1:0,4:4:12:.:.:180,12,0	0/1:9,9:18:99:.:.:336,0,312	1/1:1,6:7:1:.:.:160,1,0	0/1:9,5:14:99:.:.:183,0,343	1/1:0,2:2:6:.:.:90,6,0	1/1:0,3:3:9:.:.:135,9,0	0/1:4,5:9:99:.:.:198,0,120	0/1:9,8:17:99:.:.:257,0,337	0/0:10,0:10:27:.:.:0,27,405	1/1:0,9:9:27:.:.:405,27,0	1/1:0,20:20:60:.:.:870,60,0	1/1:0,5:5:15:.:.:224,15,0
Unigene4920_All	725	.	A	G,*	40.12	QD2	AC=1,15;AF=0.023,0.341;AN=44;BaseQRankSum=-1.489e+00;DP=326;ExcessHet=3.1150;FS=27.549;InbreedingCoeff=-0.2512;MLEAC=1,21;MLEAF=0.023,0.477;MQ=60.00;MQRankSum=0.00;QD=0.22;ReadPosRankSum=1.95;SOR=0.110	GT:AD:DP:GQ:PGT:PID:PL:PS	./.	./.:3,0,0:3:0:.:.:0,0,56,0,56,56	./.:2,0,0:2:0:.:.:0,0,20,0,20,20	2/2:2,0,45:47:51:.:.:1793,1799,1883,51,135,0	0/2:7,0,6:13:99:.:.:210,232,525,0,294,276	./.:27,0,0:27:0:.:.:0,0,792,0,792,792	./.	0|2:4,0,2:6:72:0|1:721_C_CCG:72,84,252,0,168,162:721	./.	./.:5,0,0:5:0:.:.:0,0,94,0,94,94	0/1:11,3,0:14:51:.:.:51,0,406,91,424,588	0|2:6,0,5:11:99:0|1:721_C_CCG:192,210,462,0,252,237:721	0|2:1,0,6:7:24:0|1:716_C_T:249,252,294,0,42,24:716	0|2:4,0,2:6:72:0|1:721_C_CCG:72,84,252,0,168,162:721	0|2:5,0,5:10:99:0|1:721_C_CCG:195,210,420,0,210,195:721	0|2:4,0,3:7:99:0|1:721_C_CCG:114,126,294,0,168,159:721	0|2:4,0,3:7:99:0|1:721_C_CCG:114,126,294,0,168,159:721	0/0:3,0,0:3:3:.:.:0,3,45,3,45,45	0|0:9,0,0:9:27:0|1:721_C_CCG:0,27,405,27,405,405:721	0/0:2,0,0:2:6:.:.:0,6,49,6,49,49	./.:9,0,0:9:0:.:.:0,0,297,0,297,297	0/0:8,0,0:8:7:.:.:0,7,217,7,217,217	./.:4,0,0:4:0:.:.:0,0,90,0,90,90	0|2:11,0,7:18:99:0|1:721_C_CCG:222,255,700,0,445,426:721	0/0:5,0,0:5:15:.:.:0,15,200,15,200,200	0|2:5,0,9:14:99:0|1:721_C_CCG:343,358,568,0,210,183:721	0/0:2,0,0:2:6:.:.:0,6,90,6,90,90	./.:4,0,0:4:0:.:.:0,0,49,0,49,49	./.:15,0,0:15:0:.:.:0,0,150,0,150,150	0/2:12,0,3:15:84:.:.:84,119,565,0,453,528	2|2:0,0,11:11:33:1|1:721_C_CCG:495,495,495,33,33,0:721	./.:11,0,0:11:0:.:.:0,0,53,0,53,53	0/0:18,0,0:18:54:.:.:0,54,807,60,813,849	0/0:3,0,0:3:6:.:.:0,6,90,6,90,90
Unigene4920_All	730	.	G	T	103.53	PASS	AC=2;AF=0.034;AN=58;BaseQRankSum=0.00;DP=284;ExcessHet=0.0742;FS=0.000;InbreedingCoeff=0.0349;MLEAC=2;MLEAF=0.034;MQ=60.00;MQRankSum=0.00;QD=7.40;ReadPosRankSum=0.431;SOR=0.368	GT:AD:DP:GQ:PL	./.	0/0:2,0:2:3:0,3,45	0/0:2,0:2:6:0,6,72	0/0:36,0:36:99:0,99,1485	0/0:10,0:10:24:0,24,360	0/0:23,0:23:39:0,39,585	./.	0/0:6,0:6:12:0,12,180	./.	0/0:3,0:3:9:0,9,94	0/0:14,0:14:30:0,30,450	0/1:7,2:9:22:22,0,247	0/0:13,0:13:30:0,30,450	0/0:3,0:3:9:0,9,94	0/0:9,0:9:18:0,18,270	0/0:7,0:7:15:0,15,225	0/0:10,0:10:15:0,15,225	./.:.:0:0:0,0,0	0/0:4,0:4:9:0,9,135	0/0:2,0:2:6:0,6,49	./.:6,0:6:0:0,0,179	0/0:7,0:7:18:0,18,270	0/0:2,0:2:6:0,6,90	0/0:21,0:21:18:0,18,690	0/1:1,4:5:30:103,0,30	0/0:12,0:12:30:0,30,450	0/0:6,0:6:9:0,9,135	0/0:3,0:3:9:0,9,78	0/0:11,0:11:18:0,18,270	0/0:16,0:16:21:0,21,315	0/0:9,0:9:27:0,27,283	0/0:10,0:10:24:0,24,360	0/0:21,0:21:45:0,45,675	0/0:2,0:2:3:0,3,45
Unigene4920_All	746	.	A	G	375.7	PASS	AC=3;AF=0.500;AN=6;BaseQRankSum=0.00;DP=209;ExcessHet=3.9794;FS=3.245;InbreedingCoeff=0.2043;MLEAC=15;MLEAF=1.00;MQ=60.00;MQRankSum=0.00;QD=19.77;ReadPosRankSum=-8.540e-01;SOR=2.494	GT:AD:DP:GQ:PL	./.	./.:2,0:2:0:0,0,0	./.:2,0:2:0:0,0,0	./.:35,0:35:0:0,0,0	0/1:3,5:8:99:186,0,111	./.:14,0:14:0:0,0,0	./.	./.:5,0:5:0:0,0,0	./.	./.:2,0:2:0:0,0,0	./.:9,0:9:0:0,0,0	./.:9,0:9:0:0,0,0	./.:10,0:10:0:0,0,0	./.:3,0:3:0:0,0,0	./.:4,0:4:0:0,0,0	./.:5,0:5:0:0,0,0	./.:6,0:6:0:0,0,0	./.:.:0:0:0,0,0	0/1:1,2:3:36:79,0,36	./.:2,0:2:0:0,0,0	./.:4,0:4:0:0,0,0	./.:5,0:5:0:0,0,0	./.:2,0:2:0:0,0,0	./.:13,0:13:0:0,0,0	./.:5,0:5:0:0,0,0	0/1:6,2:8:63:63,0,246	./.:3,0:3:0:0,0,0	./.:3,0:3:0:0,0,0	./.:7,0:7:0:0,0,0	./.:8,0:8:0:0,0,0	./.:9,0:9:0:0,0,0	./.:9,0:9:0:0,0,0	./.:13,0:13:0:0,0,0	./.:1,0:1:0:0,0,0
CL5223.Contig2_All	554	.	C	T	251.79	PASS	AC=3;AF=0.056;AN=54;BaseQRankSum=0.00;DP=140;ExcessHet=0.2531;FS=1.957;InbreedingCoeff=-0.0418;MLEAC=4;MLEAF=0.074;MQ=60.00;MQRankSum=0.00;QD=14.81;ReadPosRankSum=0.126;SOR=0.956	GT:AD:DP:GQ:PL	./.	0/0:1,0:1:3:0,3,39	0/0:1,0:1:3:0,3,38	0/0:10,0:10:24:0,24,360	0/0:16,0:16:45:0,45,675	./.:7,0:7:0:0,0,138	./.	0/0:2,0:2:6:0,6,61	./.	0/0:3,0:3:9:0,9,106	0/0:3,0:3:9:0,9,106	0/0:2,0:2:6:0,6,74	0/0:4,0:4:12:0,12,179	0/0:3,0:3:9:0,9,94	0/0:10,0:10:24:0,24,360	0/0:2,0:2:6:0,6,49	0/0:1,0:1:3:0,3,29	0/0:3,0:3:9:0,9,94	0/0:8,0:8:24:0,24,278	0/0:3,0:3:9:0,9,78	0/1:2,4:6:71:160,0,71	0/0:3,0:3:9:0,9,94	0/0:4,0:4:12:0,12,99	0/0:8,0:8:24:0,24,238	0/1:3,2:5:34:34,0,79	./.:2,0:2:0:0,0,0	0/0:7,0:7:18:0,18,270	0/0:1,0:1:3:0,3,45	0/0:4,0:4:12:0,12,139	0/0:9,0:9:27:0,27,347	./.	0/1:2,4:6:31:81,0,31	0/0:4,0:4:12:0,12,123	./.
CL5223.Contig2_All	882	.	G	A	3007.86	PASS	AC=20;AF=0.455;AN=44;BaseQRankSum=-8.420e-01;DP=169;ExcessHet=0.0004;FS=1.713;InbreedingCoeff=0.4599;MLEAC=29;MLEAF=0.659;MQ=60.00;MQRankSum=0.00;QD=31.85;ReadPosRankSum=0.842;SOR=0.521	GT:AD:DP:GQ:PGT:PID:PL:PS	./.	./.	./.	0/0:13,0:13:36:.:.:0,36,540	0/0:35,0:35:99:.:.:0,102,1131	1|1:0,14:14:42:1|1:882_G_A:630,42,0:882	./.	./.:1,0:1:0:.:.:0,0,0	1|1:0,7:7:21:1|1:882_G_A:315,21,0:882	1|1:0,7:7:21:1|1:882_G_A:315,21,0:882	1|1:0,3:3:9:1|1:882_G_A:135,9,0:882	./.:.:0:0:.:.:0,0,0	0/0:12,0:12:36:.:.:0,36,349	./.:1,0:1:0:.:.:0,0,0	0|1:1,6:7:24:0|1:872_G_T:249,0,24:872	0/0:2,0:2:6:.:.:0,6,61	0/0:2,0:2:6:.:.:0,6,49	1|1:0,3:3:9:1|1:882_G_A:135,9,0:882	./.:1,0:1:0:.:.:0,0,0	0/0:1,0:1:3:.:.:0,3,45	0/0:8,0:8:24:.:.:0,24,342	./.:1,0:1:0:.:.:0,0,0	0/0:3,0:3:9:.:.:0,9,78	0/0:12,0:12:36:.:.:0,36,369	0|1:1,2:3:36:0|1:882_G_A:81,0,36:882	0/0:1,0:1:3:.:.:0,3,29	1|1:0,5:5:15:1|1:882_G_A:225,15,0:882	1|1:0,3:3:9:1|1:882_G_A:135,9,0:882	0|1:2,3:5:75:0|1:882_G_A:113,0,75:882	0|1:1,9:10:15:0|1:882_G_A:375,0,15:882	./.	./.:1,0:1:0:.:.:0,0,0	1|1:0,6:6:18:1|1:882_G_A:270,18,0:882	./.
CL5223.Contig2_All	883	.	G	A	3007.88	PASS	AC=20;AF=0.455;AN=44;BaseQRankSum=-9.670e-01;DP=166;ExcessHet=0.0004;FS=1.713;InbreedingCoeff=0.4598;MLEAC=29;MLEAF=0.659;MQ=60.00;MQRankSum=0.00;QD=33.45;ReadPosRankSum=0.524;SOR=0.521	GT:AD:DP:GQ:PGT:PID:PL:PS	./.	./.	./.	0/0:13,0:13:36:.:.:0,36,540	0/0:35,0:35:99:.:.:0,102,1131	1|1:0,14:14:42:1|1:882_G_A:630,42,0:882	./.	./.:1,0:1:0:.:.:0,0,0	1|1:0,7:7:21:1|1:882_G_A:315,21,0:882	1|1:0,7:7:21:1|1:882_G_A:315,21,0:882	1|1:0,3:3:9:1|1:882_G_A:135,9,0:882	./.:.:0:0:.:.:0,0,0	0/0:12,0:12:36:.:.:0,36,349	./.:1,0:1:0:.:.:0,0,0	0|1:1,6:7:24:0|1:872_G_T:249,0,24:872	0/0:2,0:2:6:.:.:0,6,61	0/0:2,0:2:6:.:.:0,6,49	1|1:0,3:3:9:1|1:882_G_A:135,9,0:882	./.:1,0:1:0:.:.:0,0,0	0/0:1,0:1:3:.:.:0,3,45	0/0:8,0:8:24:.:.:0,24,342	./.:1,0:1:0:.:.:0,0,0	0/0:3,0:3:9:.:.:0,9,78	0/0:10,0:10:30:.:.:0,30,327	0|1:1,2:3:36:0|1:882_G_A:81,0,36:882	0/0:1,0:1:3:.:.:0,3,29	1|1:0,5:5:15:1|1:882_G_A:225,15,0:882	1|1:0,3:3:9:1|1:882_G_A:135,9,0:882	0|1:2,3:5:75:0|1:882_G_A:113,0,75:882	0|1:1,9:10:15:0|1:882_G_A:375,0,15:882	./.	./.:1,0:1:0:.:.:0,0,0	1|1:0,6:6:18:1|1:882_G_A:270,18,0:882	./.
CL5223.Contig2_All	1014	.	G	A	31.25	PASS	AC=2;AF=0.037;AN=54;BaseQRankSum=-2.100e-01;DP=192;ExcessHet=0.0827;FS=3.358;InbreedingCoeff=-0.0837;MLEAC=3;MLEAF=0.056;MQ=60.00;MQRankSum=0.00;QD=2.40;ReadPosRankSum=0.366;SOR=2.276	GT:AD:DP:GQ:PGT:PID:PL:PS	./.	0/0:1,0:1:3:.:.:0,3,20	0/0:1,0:1:3:.:.:0,3,31	0/0:8,0:8:21:.:.:0,21,315	0/0:42,0:42:99:.:.:0,102,1800	0/0:11,0:11:30:.:.:0,30,450	./.	0/0:5,0:5:15:.:.:0,15,168	0/0:8,0:8:21:.:.:0,21,315	0|1:5,1:6:27:0|1:1014_G_A:27,0,207:1014	0/0:1,0:1:3:.:.:0,3,45	0/0:3,0:3:9:.:.:0,9,94	0/0:7,0:7:18:.:.:0,18,270	./.	0/0:10,0:10:27:.:.:0,27,405	0/0:5,0:5:15:.:.:0,15,168	./.	0/0:6,0:6:18:.:.:0,18,188	0/0:12,0:12:36:.:.:0,36,417	./.	0/0:8,0:8:12:.:.:0,12,180	0/0:4,0:4:12:.:.:0,12,135	0|1:6,1:7:24:0|1:1014_G_A:24,0,243:1014	0/0:9,0:9:27:.:.:0,27,331	0/0:2,0:2:6:.:.:0,6,74	./.	0/0:7,0:7:18:.:.:0,18,270	0/0:1,0:1:3:.:.:0,3,45	0/0:7,0:7:21:.:.:0,21,257	0/0:12,0:12:27:.:.:0,27,405	0/0:2,0:2:6:.:.:0,6,61	0/0:3,0:3:9:.:.:0,9,86	0/0:4,0:4:9:.:.:0,9,135	./.
CL5223.Contig2_All	1016	.	A	G	31.25	PASS	AC=2;AF=0.037;AN=54;BaseQRankSum=-2.100e-01;DP=194;ExcessHet=0.0827;FS=3.358;InbreedingCoeff=-0.0836;MLEAC=3;MLEAF=0.056;MQ=60.00;MQRankSum=0.00;QD=2.40;ReadPosRankSum=0.366;SOR=2.276	GT:AD:DP:GQ:PGT:PID:PL:PS	./.	0/0:1,0:1:3:.:.:0,3,20	0/0:1,0:1:3:.:.:0,3,31	0/0:9,0:9:24:.:.:0,24,360	0/0:42,0:42:99:.:.:0,102,1800	0/0:11,0:11:30:.:.:0,30,450	./.	0/0:5,0:5:15:.:.:0,15,184	0/0:8,0:8:21:.:.:0,21,315	0|1:5,1:6:27:0|1:1014_G_A:27,0,207:1014	0/0:1,0:1:3:.:.:0,3,45	0/0:3,0:3:9:.:.:0,9,94	0/0:7,0:7:18:.:.:0,18,270	./.	0/0:10,0:10:27:.:.:0,27,405	0/0:5,0:5:15:.:.:0,15,184	./.	0/0:6,0:6:18:.:.:0,18,188	0/0:13,0:13:39:.:.:0,39,462	./.	0/0:8,0:8:12:.:.:0,12,180	0/0:4,0:4:12:.:.:0,12,135	0|1:6,1:7:24:0|1:1014_G_A:24,0,243:1014	0/0:9,0:9:27:.:.:0,27,331	0/0:2,0:2:6:.:.:0,6,74	./.	0/0:7,0:7:18:.:.:0,18,270	0/0:1,0:1:3:.:.:0,3,45	0/0:7,0:7:21:.:.:0,21,257	0/0:12,0:12:27:.:.:0,27,405	0/0:2,0:2:6:.:.:0,6,61	0/0:3,0:3:9:.:.:0,9,86	0/0:4,0:4:9:.:.:0,9,135	./.
CL5223.Contig2_All	1095	.	A	T	46.68	PASS	AC=1;AF=0.018;AN=56;BaseQRankSum=-1.501e+00;DP=258;ExcessHet=0.0000;FS=0.000;InbreedingCoeff=-0.0567;MLEAC=1;MLEAF=0.018;MQ=60.00;MQRankSum=0.00;QD=4.67;ReadPosRankSum=-2.530e-01;SOR=0.693	GT:AD:DP:GQ:PGT:PID:PL:PS	./.	0/0:3,0:3:9:.:.:0,9,120	0/0:2,0:2:6:.:.:0,6,84	0|1:8,2:10:60:0|1:1095_A_T:60,0,330:1095	0/0:50,0:50:99:.:.:0,120,1800	0/0:10,0:10:30:.:.:0,30,324	./.	0/0:6,0:6:9:.:.:0,9,135	0/0:12,0:12:36:.:.:0,36,389	0/0:6,0:6:18:.:.:0,18,188	0/0:4,0:4:12:.:.:0,12,179	0/0:3,0:3:9:.:.:0,9,134	0/0:13,0:13:33:.:.:0,33,495	0/0:1,0:1:3:.:.:0,3,29	0/0:6,0:6:18:.:.:0,18,269	./.:8,0:8:0:.:.:0,0,229	./.	0/0:13,0:13:39:.:.:0,39,366	0/0:19,0:19:54:.:.:0,54,810	./.	0/0:10,0:10:30:.:.:0,30,352	0/0:6,0:6:18:.:.:0,18,200	0/0:7,0:7:21:.:.:0,21,193	0/0:9,0:9:27:.:.:0,27,283	0/0:3,0:3:9:.:.:0,9,134	0/0:1,0:1:3:.:.:0,3,16	0/0:9,0:9:27:.:.:0,27,290	0/0:2,0:2:6:.:.:0,6,49	0/0:12,0:12:36:.:.:0,36,417	0/0:19,0:19:54:.:.:0,54,810	0/0:4,0:4:12:.:.:0,12,91	0/0:5,0:5:12:.:.:0,12,180	./.:4,0:4:0:.:.:0,0,90	0/0:1,0:1:3:.:.:0,3,16
CL5223.Contig2_All	1096	.	C	T	46.72	PASS	AC=1;AF=0.018;AN=56;BaseQRankSum=-1.501e+00;DP=252;ExcessHet=0.0000;FS=0.000;InbreedingCoeff=-0.0586;MLEAC=1;MLEAF=0.018;MQ=60.00;MQRankSum=0.00;QD=4.67;ReadPosRankSum=-4.930e-01;SOR=0.693	GT:AD:DP:GQ:PGT:PID:PL:PS	./.	0/0:3,0:3:9:.:.:0,9,120	0/0:2,0:2:6:.:.:0,6,84	0|1:8,2:10:60:0|1:1095_A_T:60,0,330:1095	0/0:50,0:50:99:.:.:0,120,1800	0/0:10,0:10:30:.:.:0,30,324	./.	0/0:2,0:2:6:.:.:0,6,49	0/0:11,0:11:33:.:.:0,33,372	0/0:6,0:6:18:.:.:0,18,188	0/0:4,0:4:12:.:.:0,12,179	0/0:3,0:3:9:.:.:0,9,134	0/0:12,0:12:36:.:.:0,36,401	0/0:1,0:1:3:.:.:0,3,29	0/0:7,0:7:21:.:.:0,21,313	./.:8,0:8:0:.:.:0,0,229	./.	0/0:13,0:13:39:.:.:0,39,366	0/0:18,0:18:48:.:.:0,48,720	./.	0/0:10,0:10:27:.:.:0,27,405	0/0:6,0:6:18:.:.:0,18,200	0/0:7,0:7:21:.:.:0,21,193	0/0:9,0:9:27:.:.:0,27,283	0/0:3,0:3:9:.:.:0,9,134	0/0:1,0:1:3:.:.:0,3,16	0/0:9,0:9:27:.:.:0,27,290	0/0:2,0:2:6:.:.:0,6,49	0/0:12,0:12:33:.:.:0,33,495	0/0:19,0:19:54:.:.:0,54,810	0/0:4,0:4:12:.:.:0,12,91	0/0:5,0:5:12:.:.:0,12,180	./.:4,0:4:0:.:.:0,0,90	0/0:1,0:1:3:.:.:0,3,16
CL5223.Contig2_All	1176	.	T	C	5034.53	PASS	AC=39;AF=0.609;AN=64;BaseQRankSum=-6.740e-01;DP=259;ExcessHet=0.0006;FS=0.000;InbreedingCoeff=0.4198;MLEAC=42;MLEAF=0.656;MQ=60.00;MQRankSum=0.00;QD=28.77;ReadPosRankSum=0.319;SOR=0.761	GT:AD:DP:GQ:PL	./.	0/0:2,0:2:6:0,6,46	0/0:5,0:5:15:0,15,212	0/0:14,0:14:42:0,42,390	0/0:36,0:36:99:0,99,1485	1/1:0,7:7:21:263,21,0	./.	1/1:0,4:4:12:139,12,0	1/1:0,12:12:36:417,36,0	1/1:0,3:3:9:134,9,0	1/1:0,8:8:24:278,24,0	1/1:0,5:5:15:184,15,0	0/0:11,0:11:33:0,33,348	0/1:2,4:6:32:106,0,32	0/1:2,9:11:57:250,0,57	1/1:0,10:10:30:287,30,0	0/0:2,0:2:6:0,6,49	1/1:0,14:14:42:506,42,0	1/1:0,11:11:33:372,33,0	0/0:1,0:1:3:0,3,45	0/1:4,5:9:99:117,0,146	0/1:3,3:6:60:60,0,76	0/1:1,3:4:33:82,0,33	0/0:9,0:9:24:0,24,360	1/1:0,4:4:12:139,12,0	1/1:0,2:2:6:90,6,0	1/1:0,11:11:33:356,33,0	1/1:0,4:4:12:139,12,0	0/1:4,7:11:99:240,0,146	0/1:8,8:16:99:230,0,230	0/0:1,0:1:3:0,3,29	1/1:0,9:9:27:267,27,0	1/1:0,5:5:15:208,15,0	1/1:0,3:3:9:94,9,0
Unigene37649_All	48	.	T	G	1192	PASS	AC=18;AF=0.375;AN=48;BaseQRankSum=0.141;DP=90;ExcessHet=0.0002;FS=1.184;InbreedingCoeff=0.3136;MLEAC=23;MLEAF=0.479;MQ=60.00;MQRankSum=0.00;QD=19.54;ReadPosRankSum=0.515;SOR=0.469	GT:AD:DP:GQ:PL	0/0:1,0:1:3:0,3,39	0/0:2,0:2:6:0,6,89	./.	0/1:8,9:17:99:229,0,179	0/1:9,5:14:99:139,0,274	0/0:3,0:3:9:0,9,88	./.	0/0:2,0:2:6:0,6,49	./.	./.	0/0:1,0:1:3:0,3,45	0/0:1,0:1:3:0,3,45	./.:2,0:2:0:0,0,0	./.	0/1:1,6:7:24:167,0,24	0/0:2,0:2:6:0,6,74	1/1:0,2:2:6:49,6,0	1/1:0,2:2:6:49,6,0	1/1:0,2:2:6:49,6,0	1/1:0,2:2:6:49,6,0	./.:1,0:1:0:0,0,0	0/0:3,0:3:9:0,9,94	./.	0/0:2,0:2:6:0,6,49	0/0:1,0:1:3:0,3,45	0/0:2,0:2:6:0,6,49	0/0:2,0:2:6:0,6,49	1/1:0,3:3:9:94,9,0	0/0:3,0:3:9:0,9,78	0/1:1,4:5:30:84,0,30	1/1:0,2:2:6:90,6,0	1/1:0,5:5:15:184,15,0	./.	./.
Unigene37649_All	57	.	C	A	273.36	PASS	AC=9;AF=0.196;AN=46;BaseQRankSum=-9.670e-01;DP=96;ExcessHet=0.0000;FS=0.000;InbreedingCoeff=0.4616;MLEAC=10;MLEAF=0.217;MQ=60.00;MQRankSum=0.00;QD=21.03;ReadPosRankSum=-9.670e-01;SOR=0.368	GT:AD:DP:GQ:PL	0/0:1,0:1:3:0,3,39	0/0:2,0:2:6:0,6,89	./.	0/0:19,0:19:57:0,57,583	0/0:15,0:15:45:0,45,490	1/1:0,4:4:12:119,12,0	./.	1/1:0,2:2:6:49,6,0	./.	./.	./.:1,0:1:0:0,0,0	./.:1,0:1:0:0,0,0	0/0:2,0:2:6:0,6,90	./.	0/0:7,0:7:21:0,21,273	0/0:2,0:2:6:0,6,74	0/0:2,0:2:6:0,6,49	0/0:2,0:2:6:0,6,49	0/0:3,0:3:9:0,9,94	./.:3,0:3:0:0,0,5	0/0:2,0:2:6:0,6,74	0/0:3,0:3:9:0,9,94	./.	0/0:2,0:2:6:0,6,61	0/0:1,0:1:3:0,3,45	1/1:0,2:2:6:49,6,0	1/1:0,2:2:6:49,6,0	0/0:3,0:3:9:0,9,78	0/1:1,2:3:36:40,0,36	0/0:5,0:5:15:0,15,128	0/0:2,0:2:6:0,6,90	0/0:5,0:5:15:0,15,184	./.	./.
Unigene37649_All	393	.	G	A	1644.69	PASS	AC=19;AF=0.380;AN=50;BaseQRankSum=-6.190e-01;DP=136;ExcessHet=0.0008;FS=1.014;InbreedingCoeff=0.3378;MLEAC=23;MLEAF=0.460;MQ=60.00;MQRankSum=0.00;QD=21.93;ReadPosRankSum=0.269;SOR=0.719	GT:AD:DP:GQ:PL	./.	0/0:4,0:4:12:0,12,180	./.	0/1:8,14:22:99:306,0,173	0/0:9,0:9:24:0,24,360	0/0:8,0:8:24:0,24,254	./.	0/0:2,0:2:6:0,6,61	./.	0/0:3,0:3:9:0,9,66	0/0:2,0:2:6:0,6,49	./.	0/1:4,7:11:66:200,0,66	./.	0/1:1,3:4:33:82,0,33	0/0:1,0:1:3:0,3,45	1/1:0,4:4:12:139,12,0	1/1:0,5:5:15:179,15,0	./.:4,0:4:0:0,0,49	1/1:0,2:2:6:90,6,0	1/1:0,1:1:3:45,3,0	./.:.:0:0:0,0,0	1/1:0,7:7:21:193,21,0	0/0:3,0:3:9:0,9,66	0/0:2,0:2:6:0,6,41	0/0:5,0:5:15:0,15,144	0/0:1,0:1:3:0,3,16	1/1:0,2:2:6:49,6,0	0/0:7,0:7:21:0,21,185	0/1:4,4:8:99:115,0,115	1/1:0,2:2:6:49,6,0	0/1:2,6:8:65:204,0,65	0/0:5,0:5:12:0,12,180	./.
Unigene37649_All	690	.	T	G	6443.97	PASS	AC=49;AF=0.875;AN=56;BaseQRankSum=-3.980e-01;DP=229;ExcessHet=0.0000;FS=1.415;InbreedingCoeff=0.5459;MLEAC=57;MLEAF=1.00;MQ=60.00;MQRankSum=0.00;QD=34.83;ReadPosRankSum=0.034;SOR=0.419	GT:AD:DP:GQ:PGT:PID:PL:PS	0/0:1,0:1:3:.:.:0,3,39	./.:8,0:8:0:.:.:0,0,223	0/0:2,0:2:6:.:.:0,6,78	0/0:27,0:27:81:.:.:0,81,797	0|1:8,14:22:99:0|1:690_T_G:428,0,234:690	1/1:0,7:7:21:.:.:271,21,0	./.	1/1:0,2:2:6:.:.:90,6,0	1/1:0,4:4:12:.:.:179,12,0	1/1:0,5:5:15:.:.:144,15,0	1/1:0,5:5:15:.:.:144,15,0	1/1:0,3:3:9:.:.:134,9,0	1/1:0,14:14:42:.:.:466,42,0	1/1:0,8:8:24:.:.:238,24,0	1/1:0,16:16:48:.:.:521,48,0	./.:4,0:4:0:.:.:0,0,0	1/1:0,11:11:33:.:.:436,33,0	1/1:0,4:4:12:.:.:139,12,0	1/1:0,4:4:12:.:.:139,12,0	1/1:0,2:2:6:.:.:82,6,0	1/1:0,8:8:24:.:.:318,24,0	1/1:0,2:2:6:.:.:89,6,0	1/1:0,4:4:12:.:.:179,12,0	1/1:0,3:3:9:.:.:94,9,0	1/1:0,2:2:6:.:.:90,6,0	./.	./.:.:0:0:.:.:0,0,0	1/1:0,10:10:30:.:.:391,30,0	1/1:0,6:6:18:.:.:233,18,0	1|1:0,18:18:54:1|1:690_T_G:540,54,0:690	1/1:0,12:12:36:.:.:377,36,0	1/1:0,11:11:33:.:.:372,33,0	1/1:0,2:2:6:.:.:49,6,0	./.
Unigene37649_All	720	.	G	A	68.68	PASS	AC=1;AF=0.050;AN=20;BaseQRankSum=-2.460e-01;DP=246;ExcessHet=0.0000;FS=9.457;InbreedingCoeff=-0.0633;MLEAC=3;MLEAF=0.150;MQ=60.00;MQRankSum=0.00;QD=3.61;ReadPosRankSum=-7.730e-01;SOR=3.258	GT:AD:DP:GQ:PGT:PID:PL:PS	0/0:2,0:2:6:.:.:0,6,84	./.:8,0:8:0:.:.:0,0,154	0/0:3,0:3:9:.:.:0,9,125	./.:32,0:32:0:.:.:0,0,577	0|1:16,3:19:71:1|0:690_T_G:71,0,656:690	./.:10,0:10:0:.:.:0,0,254	./.	0/0:1,0:1:3:.:.:0,3,45	./.:2,0:2:0:.:.:0,0,0	./.:4,0:4:0:.:.:0,0,5	./.:6,0:6:0:.:.:0,0,0	./.:3,0:3:0:.:.:0,0,45	./.:13,0:13:0:.:.:0,0,137	0/0:9,0:9:27:.:.:0,27,267	./.:14,0:14:0:.:.:0,0,327	./.:5,0:5:0:.:.:0,0,85	./.:13,0:13:0:.:.:0,0,243	./.:6,0:6:0:.:.:0,0,99	./.:8,0:8:0:.:.:0,0,179	0/0:2,0:2:6:.:.:0,6,49	./.:8,0:8:0:.:.:0,0,0	./.	./.:4,0:4:0:.:.:0,0,49	0/0:2,0:2:6:.:.:0,6,90	./.:5,0:5:0:.:.:0,0,85	./.	0/0:2,0:2:6:.:.:0,6,41	./.:10,0:10:0:.:.:0,0,198	./.:6,0:6:0:.:.:0,0,179	0|0:18,1:19:32:1|0:690_T_G:0,32,724:690	./.:16,0:16:0:.:.:0,0,222	./.:9,0:9:0:.:.:0,0,224	0/0:3,0:3:9:.:.:0,9,94	./.:2,0:2:0:.:.:0,0,0
Unigene34192_All	97	.	C	A	6283.19	PASS	AC=1;AF=0.023;AN=44;BaseQRankSum=-3.920e-01;DP=497;ExcessHet=0.0000;FS=4.975;InbreedingCoeff=-0.1518;MLEAC=2;MLEAF=0.045;MQ=60.00;MQRankSum=0.00;QD=13.99;ReadPosRankSum=-3.250e-01;SOR=1.049	GT:AD:DP:GQ:PL	0/0:1,0:1:3:0,3,16	0/0:1,0:1:3:0,3,31	./.	0/1:232,217:449:99:6291,0,6922	0/0:4,0:4:12:0,12,145	0/0:1,0:1:3:0,3,16	./.	0/0:2,0:2:6:0,6,74	0/0:2,0:2:6:0,6,49	0/0:1,0:1:3:0,3,29	0/0:1,0:1:3:0,3,29	./.	./.	0/0:1,0:1:3:0,3,29	./.	./.	./.	./.	0/0:2,0:2:6:0,6,49	./.	0/0:2,0:2:6:0,6,41	0/0:1,0:1:3:0,3,29	0/0:4,0:4:12:0,12,91	0/0:1,0:1:3:0,3,45	0/0:1,0:1:3:0,3,16	0/0:1,0:1:3:0,3,45	./.	./.	0/0:3,0:3:9:0,9,118	0/0:1,0:1:3:0,3,29	0/0:1,0:1:3:0,3,45	0/0:2,0:2:6:0,6,90	0/0:3,0:3:9:0,9,94	./.
Unigene34192_All	129	.	T	C	9389	PASS	AC=13;AF=0.464;AN=28;BaseQRankSum=-9.990e-01;DP=647;ExcessHet=0.0000;FS=3.236;InbreedingCoeff=0.4519;MLEAC=24;MLEAF=0.857;MQ=60.00;MQRankSum=0.00;QD=15.32;ReadPosRankSum=-8.780e-01;SOR=0.503	GT:AD:DP:GQ:PL	0/0:1,0:1:3:0,3,16	0/0:1,0:1:3:0,3,31	./.	0/1:278,319:597:99:8871,0,7681	./.:4,0:4:0:0,0,92	./.:1,0:1:0:0,0,0	./.	1/1:0,3:3:9:94,9,0	1/1:0,2:2:6:49,6,0	1/1:0,3:3:9:94,9,0	./.	./.	./.	./.	./.	./.	./.	./.	./.:1,0:1:0:0,0,0	./.	0/0:1,0:1:3:0,3,29	./.:1,0:1:0:0,0,0	0/0:4,0:4:12:0,12,123	./.	0/0:2,0:2:6:0,6,41	1/1:0,2:2:6:49,6,0	0/0:2,0:2:6:0,6,74	./.	0/0:4,0:4:12:0,12,123	./.:1,0:1:0:0,0,0	./.	1/1:0,3:3:9:94,9,0	1/1:0,3:3:9:94,9,0	./.
Unigene28023_All	276	.	A	G	34.46	PASS	AC=2;AF=0.045;AN=44;DP=95;ExcessHet=0.0000;FS=0.000;InbreedingCoeff=0.1690;MLEAC=2;MLEAF=0.045;MQ=60.00;QD=17.23;SOR=0.693	GT:AD:DP:GQ:PL	./.	0/0:9,0:9:24:0,24,360	./.	0/0:43,0:43:99:0,103,1418	0/0:4,0:4:12:0,12,150	0/0:7,0:7:21:0,21,213	./.	0/0:1,0:1:3:0,3,16	0/0:1,0:1:3:0,3,45	0/0:2,0:2:6:0,6,74	0/0:1,0:1:3:0,3,16	0/0:2,0:2:6:0,6,90	./.	./.	./.	0/0:3,0:3:9:0,9,78	0/0:1,0:1:3:0,3,16	0/0:2,0:2:6:0,6,74	0/0:2,0:2:6:0,6,41	0/0:2,0:2:6:0,6,49	./.	./.	0/0:1,0:1:3:0,3,16	0/0:1,0:1:3:0,3,29	0/0:4,0:4:12:0,12,123	0/0:1,0:1:3:0,3,45	0/0:2,0:2:6:0,6,41	0/0:2,0:2:6:0,6,41	1/1:0,2:2:6:49,6,0	./.	./.	./.	./.	0/0:2,0:2:6:0,6,61
Unigene28023_All	770	.	A	C	123.31	PASS	AC=6;AF=0.150;AN=40;DP=83;ExcessHet=0.0000;FS=0.000;InbreedingCoeff=0.4505;MLEAC=7;MLEAF=0.175;MQ=60.00;QD=20.55;SOR=0.693	GT:AD:DP:GQ:PL	0/0:1,0:1:3:0,3,39	0/0:10,0:10:18:0,18,270	0/0:1,0:1:3:0,3,42	0/0:33,0:33:99:0,99,942	0/0:2,0:2:6:0,6,49	./.	./.	0/0:2,0:2:6:0,6,49	0/0:3,0:3:9:0,9,94	0/0:4,0:4:12:0,12,139	0/0:2,0:2:6:0,6,61	./.	1/1:0,2:2:6:49,6,0	./.:1,0:1:0:0,0,0	1/1:0,2:2:6:49,6,0	0/0:2,0:2:6:0,6,61	./.	./.:1,0:1:0:0,0,0	./.	./.	0/0:3,0:3:9:0,9,66	0/0:2,0:2:6:0,6,49	./.	0/0:1,0:1:3:0,3,45	./.	./.	0/0:1,0:1:3:0,3,45	0/0:2,0:2:6:0,6,41	1/1:0,2:2:6:49,6,0	./.:1,0:1:0:0,0,0	./.	./.	0/0:2,0:2:6:0,6,61	0/0:3,0:3:9:0,9,78
Unigene28023_All	851	.	G	A	672.85	PASS	AC=16;AF=0.421;AN=38;DP=83;ExcessHet=0.0000;FS=0.000;InbreedingCoeff=0.5969;MLEAC=23;MLEAF=0.605;MQ=60.00;QD=33.64;SOR=1.127	GT:AD:DP:GQ:PL	./.	0/0:8,0:8:24:0,24,289	0/0:1,0:1:3:0,3,44	0/0:37,0:37:99:0,99,1132	0/0:4,0:4:12:0,12,146	./.	./.	1/1:0,2:2:6:49,6,0	1/1:0,3:3:9:94,9,0	1/1:0,4:4:12:139,12,0	./.:1,0:1:0:0,0,0	./.	1/1:0,2:2:6:49,6,0	./.:1,0:1:0:0,0,0	1/1:0,2:2:6:49,6,0	0/0:1,0:1:3:0,3,45	0/0:1,0:1:3:0,3,16	./.	./.	0/0:2,0:2:6:0,6,49	0/0:2,0:2:6:0,6,61	0/0:1,0:1:3:0,3,45	./.	0/0:3,0:3:9:0,9,86	./.	./.	./.	0/0:1,0:1:3:0,3,45	1/1:0,3:3:9:134,9,0	1/1:0,2:2:6:49,6,0	./.	./.	./.	1/1:0,2:2:6:90,6,0
Unigene34087_All	313	.	T	C	54.12	PASS	AC=1;AF=0.500;AN=2;BaseQRankSum=-1.645e+00;DP=5;ExcessHet=0.0000;FS=0.000;MLEAC=7;MLEAF=1.00;MQ=60.00;MQRankSum=0.00;QD=10.82;ReadPosRankSum=0.253;SOR=0.368	GT:AD:DP:GQ:PL	./.	./.	0/1:3,2:5:34:34,0,106	./.	./.	./.	./.	./.	./.	./.	./.	./.	./.	./.	./.	./.	./.	./.	./.	./.	./.	./.	./.	./.	./.	./.	./.	./.	./.	./.	./.	./.	./.	./.
Unigene34087_All	843	.	G	T	51.08	PASS	AC=1;AF=0.500;AN=2;BaseQRankSum=-1.834e+00;DP=6;ExcessHet=0.0000;FS=0.000;MLEAC=7;MLEAF=1.00;MQ=60.00;MQRankSum=0.00;QD=8.51;ReadPosRankSum=-4.310e-01;SOR=0.693	GT:AD:DP:GQ:PL	./.	./.	0/1:4,2:6:31:31,0,162	./.	./.	./.	./.	./.	./.	./.	./.	./.	./.	./.	./.	./.	./.	./.	./.	./.	./.	./.	./.	./.	./.	./.	./.	./.	./.	./.	./.	./.	./.	./.
CL5079.Contig1_All	182	.	C	A	9612.76	PASS	AC=16;AF=1.00;AN=16;BaseQRankSum=1.90;DP=313;ExcessHet=0.0000;FS=0.000;InbreedingCoeff=0.3450;MLEAC=42;MLEAF=1.00;MQ=60.00;MQRankSum=0.00;QD=33.03;ReadPosRankSum=1.15;SOR=0.911	GT:AD:DP:GQ:PL	./.:1,0:1:0:0,0,0	1/1:0,2:2:6:32,6,0	1/1:1,3:4:2:47,2,0	1/1:1,272:275:99:9046,806,0	1/1:0,2:2:6:49,6,0	1/1:0,3:3:9:88,9,0	./.	./.	./.	./.:1,0:1:0:0,0,0	./.	./.	1/1:0,2:2:6:34,6,0	./.	./.:1,0:1:0:0,0,0	./.	1/1:0,2:2:6:49,6,0	./.	./.:1,0:1:0:0,0,0	./.	./.	./.	./.	./.	./.	./.	./.	./.	./.	./.	./.	./.	1/1:0,3:3:9:74,9,0	./.
CL5079.Contig1_All	267	.	T	C	300.74	PASS	AC=8;AF=0.571;AN=14;DP=164;ExcessHet=0.0000;FS=0.000;MLEAC=21;MLEAF=1.00;MQ=60.00;QD=30.07;SOR=0.693	GT:AD:DP:GQ:PL	./.	./.	0/0:1,0:1:3:0,3,39	0/0:151,0:151:99:0,120,1800	0/0:2,0:2:6:0,6,62	1/1:0,2:2:6:49,6,0	./.	./.	./.	1/1:0,2:2:6:49,6,0	./.	./.	./.	./.	./.	./.	./.	./.	./.	./.	./.	./.	./.	./.	./.	./.	./.	./.	1/1:0,2:2:6:49,6,0	./.	./.	./.	1/1:0,4:4:12:99,12,0	./.
CL5079.Contig1_All	648	.	C	A	40.3	PASS	AC=2;AF=0.067;AN=30;DP=122;ExcessHet=0.0000;FS=0.000;InbreedingCoeff=0.2135;MLEAC=3;MLEAF=0.100;MQ=60.00;QD=20.15;SOR=0.693	GT:AD:DP:GQ:PL	0/0:1,0:1:3:0,3,29	0/0:1,0:1:3:0,3,40	0/0:1,0:1:3:0,3,36	0/0:96,0:96:99:0,120,1800	0/0:2,0:2:6:0,6,41	./.	./.	0/0:1,0:1:3:0,3,29	./.	0/0:1,0:1:3:0,3,45	./.	./.	0/0:2,0:2:6:0,6,49	./.	./.	0/0:1,0:1:3:0,3,29	0/0:2,0:2:6:0,6,41	./.	0/0:1,0:1:3:0,3,45	./.	./.:1,0:1:0:0,0,0	./.	0/0:6,0:6:18:0,18,132	./.	./.	1/1:0,2:2:6:49,6,0	./.	./.	0/0:1,0:1:3:0,3,45	./.	./.	0/0:3,0:3:9:0,9,94	./.	./.
CL5079.Contig1_All	659	.	C	T	302.23	PASS	AC=6;AF=0.250;AN=24;DP=121;ExcessHet=0.0000;FS=0.000;InbreedingCoeff=0.4606;MLEAC=14;MLEAF=0.583;MQ=60.00;QD=27.48;SOR=0.859	GT:AD:DP:GQ:PL	0/0:1,0:1:3:0,3,29	0/0:1,0:1:3:0,3,40	0/0:1,0:1:3:0,3,36	0/0:96,0:96:99:0,120,1800	0/0:2,0:2:6:0,6,41	./.	./.	./.:1,0:1:0:0,0,0	./.	./.:1,0:1:0:0,0,0	./.	./.	1/1:0,2:2:6:49,6,0	./.	./.	0/0:1,0:1:3:0,3,29	0/0:1,0:1:3:0,3,45	./.	./.:1,0:1:0:0,0,0	./.	0/0:1,0:1:3:0,3,16	./.	1/1:0,6:6:18:148,18,0	./.	./.	0/0:2,0:2:6:0,6,41	./.	./.	./.:1,0:1:0:0,0,0	./.	./.	1/1:0,3:3:9:94,9,0	./.	./.
CL5079.Contig1_All	1053	.	C	T	49.24	PASS	AC=2;AF=0.143;AN=14;DP=111;ExcessHet=0.0000;FS=0.000;InbreedingCoeff=0.4226;MLEAC=4;MLEAF=0.286;MQ=60.00;QD=24.62;SOR=0.693	GT:AD:DP:GQ:PL	0/0:1,0:1:3:0,3,40	0/0:1,0:1:3:0,3,36	0/0:2,0:2:6:0,6,79	0/0:96,0:96:99:0,120,1800	0/0:1,0:1:3:0,3,27	./.:1,0:1:0:0,0,0	./.	./.:1,0:1:0:0,0,0	./.	./.	./.	./.:1,0:1:0:0,0,0	./.	./.	./.	0/0:5,0:5:15:0,15,115	./.	1/1:0,2:2:6:49,6,0	./.	./.	./.	./.	./.	./.	./.	./.	./.	./.	./.	./.	./.	./.	./.	./.
CL5079.Contig1_All	1233	.	G	A	130.76	PASS	AC=4;AF=0.250;AN=16;DP=111;ExcessHet=0.0000;FS=0.000;InbreedingCoeff=0.4734;MLEAC=10;MLEAF=0.625;MQ=60.00;QD=26.15;SOR=1.022	GT:AD:DP:GQ:PL	0/0:1,0:1:3:0,3,40	0/0:1,0:1:3:0,3,45	0/0:2,0:2:3:0,3,45	0/0:96,0:96:99:0,120,1800	0/0:3,0:3:9:0,9,87	1/1:0,3:3:9:73,9,0	./.	./.:1,0:1:0:0,0,0	./.	./.	./.	./.:1,0:1:0:0,0,0	./.	./.	./.	./.	./.	./.	1/1:0,2:2:6:49,6,0	./.	./.	0/0:1,0:1:3:0,3,16	./.	./.	./.	./.	./.	./.	./.	./.	./.	./.	./.	./.
CL7785.Contig1_All	118	.	G	A	3743.75	PASS	AC=30;AF=0.517;AN=58;BaseQRankSum=0.842;DP=189;ExcessHet=0.0000;FS=0.000;InbreedingCoeff=0.4882;MLEAC=36;MLEAF=0.621;MQ=60.00;MQRankSum=0.00;QD=28.26;ReadPosRankSum=1.28;SOR=0.760	GT:AD:DP:GQ:PGT:PID:PL:PS	0/0:1,0:1:3:.:.:0,3,39	0/0:11,0:11:33:.:.:0,33,373	0/0:1,0:1:3:.:.:0,3,36	./.	0/0:46,0:46:99:.:.:0,99,1757	1|1:0,9:9:27:1|1:110_AG_A:360,27,0:110	0/0:1,0:1:3:.:.:0,3,45	1|1:0,2:2:6:1|1:110_AG_A:90,6,0:110	1|1:0,6:6:18:1|1:110_AG_A:245,18,0:110	./.	1|1:0,8:8:24:1|1:110_AG_A:360,24,0:110	1|1:0,6:6:18:1|1:110_AG_A:270,18,0:110	./.	0/0:2,0:2:6:.:.:0,6,33	0/0:12,0:12:36:.:.:0,36,377	1|1:0,2:2:6:1|1:110_AG_A:90,6,0:110	0/0:2,0:2:6:.:.:0,6,41	1|1:0,8:8:24:1|1:110_AG_A:360,24,0:110	1|1:0,2:2:6:1|1:110_AG_A:90,6,0:110	./.	1|1:0,4:4:12:1|1:110_AG_A:180,12,0:110	0|1:1,4:5:30:0|1:110_AG_A:165,0,30:110	1|1:0,3:3:9:1|1:110_AG_A:135,9,0:110	0/0:7,0:7:21:.:.:0,21,165	0/0:1,0:1:3:.:.:0,3,45	0|1:8,2:10:60:0|1:110_AG_A:60,0,289:110	1|1:0,4:4:12:1|1:110_AG_A:180,12,0:110	0|1:2,4:6:72:0|1:110_AG_A:162,0,72:110	0/1:4,2:6:72:.:.:72,0,81	0/0:1,0:1:3:.:.:0,3,45	0/0:1,0:1:3:.:.:0,3,45	1|1:0,10:10:30:1|1:110_AG_A:424,30,0:110	./.:1,0:1:0:.:.:0,0,0	1|1:0,10:10:30:1|1:110_AG_A:450,30,0:110
CL7785.Contig1_All	155	.	G	A	1207.91	PASS	AC=16;AF=0.333;AN=48;BaseQRankSum=0.00;DP=178;ExcessHet=0.0004;FS=4.256;InbreedingCoeff=0.3733;MLEAC=20;MLEAF=0.417;MQ=60.00;MQRankSum=0.00;QD=20.47;ReadPosRankSum=1.35;SOR=0.646	GT:AD:DP:GQ:PGT:PID:PL:PS	./.:3,0:3:0:.:.:0,0,31	0/1:7,3:10:56:.:.:56,0,205	./.	./.	0/0:46,0:46:99:.:.:0,99,1757	0/0:7,0:7:18:.:.:0,18,270	./.:1,0:1:0:.:.:0,0,0	0/0:2,0:2:6:.:.:0,6,90	./.:3,0:3:0:.:.:0,0,45	./.	0/0:4,0:4:12:.:.:0,12,123	0/0:6,0:6:18:.:.:0,18,188	./.:1,0:1:0:.:.:0,0,0	1/1:0,2:2:6:.:.:49,6,0	1|1:0,10:10:30:1|1:155_G_A:408,30,0:155	0/0:1,0:1:3:.:.:0,3,45	1/1:0,2:2:6:.:.:49,6,0	0/0:8,0:8:24:.:.:0,24,310	0/0:2,0:2:6:.:.:0,6,49	./.	0/0:2,0:2:6:.:.:0,6,90	./.:3,0:3:0:.:.:0,0,25	0/0:4,0:4:12:.:.:0,12,139	1/1:0,7:7:21:.:.:233,21,0	./.:1,0:1:0:.:.:0,0,0	0/1:2,8:10:60:.:.:168,0,60	0/0:4,0:4:12:.:.:0,12,123	0/1:4,2:6:31:.:.:31,0,162	0/1:2,4:6:72:.:.:81,0,72	1/1:0,3:3:9:.:.:94,9,0	1/1:0,3:3:9:.:.:59,9,0	0/0:8,0:8:24:.:.:0,24,262	0/0:1,0:1:3:.:.:0,3,45	0/0:11,0:11:30:.:.:0,30,450
CL7785.Contig1_All	158	.	C	T	703.41	PASS	AC=4;AF=0.071;AN=56;DP=179;ExcessHet=0.0000;FS=0.000;InbreedingCoeff=0.4924;MLEAC=5;MLEAF=0.089;MQ=60.00;QD=34.49;SOR=0.693	GT:AD:DP:GQ:PGT:PID:PL:PS	0/0:3,0:3:9:.:.:0,9,91	0/0:10,0:10:27:.:.:0,27,405	./.	./.	0/0:46,0:46:99:.:.:0,99,1757	1|1:0,7:7:21:1|1:158_C_T:309,21,0:158	0/0:1,0:1:3:.:.:0,3,45	0/0:2,0:2:6:.:.:0,6,90	./.:3,0:3:0:.:.:0,0,45	./.	0/0:4,0:4:12:.:.:0,12,123	0/0:6,0:6:18:.:.:0,18,188	0/0:1,0:1:3:.:.:0,3,16	0/0:2,0:2:6:.:.:0,6,41	0/0:9,0:9:27:.:.:0,27,331	0/0:1,0:1:3:.:.:0,3,45	0/0:3,0:3:9:.:.:0,9,78	0/0:8,0:8:24:.:.:0,24,310	0/0:2,0:2:6:.:.:0,6,49	./.	0/0:3,0:3:9:.:.:0,9,106	0/0:3,0:3:9:.:.:0,9,66	0/0:4,0:4:12:.:.:0,12,139	0/0:7,0:7:21:.:.:0,21,217	0/0:1,0:1:3:.:.:0,3,45	0/0:10,0:10:30:.:.:0,30,239	0/0:4,0:4:12:.:.:0,12,123	0/0:6,0:6:18:.:.:0,18,148	0/0:6,0:6:18:.:.:0,18,172	0/0:3,0:3:9:.:.:0,9,94	0/0:4,0:4:12:.:.:0,12,123	0/0:8,0:8:24:.:.:0,24,262	./.:1,0:1:0:.:.:0,0,0	1|1:0,11:11:33:1|1:158_C_T:434,33,0:158
CL7785.Contig1_All	173	.	C	A	2596.83	PASS	AC=27;AF=0.500;AN=54;BaseQRankSum=0.00;DP=178;ExcessHet=0.0001;FS=2.002;InbreedingCoeff=0.4333;MLEAC=34;MLEAF=0.630;MQ=60.00;MQRankSum=0.00;QD=29.18;ReadPosRankSum=0.00;SOR=1.056	GT:AD:DP:GQ:PGT:PID:PL:PS	0/0:2,0:2:6:.:.:0,6,51	0/0:7,0:7:15:.:.:0,15,225	./.	./.	0/0:46,0:46:99:.:.:0,99,1757	1|1:0,6:6:18:1|1:158_C_T:270,18,0:158	0/0:1,0:1:3:.:.:0,3,45	1/1:0,2:2:6:.:.:90,6,0	1/1:0,3:3:9:.:.:94,9,0	./.	1/1:0,6:6:18:.:.:188,18,0	1/1:0,6:6:18:.:.:188,18,0	0/0:1,0:1:3:.:.:0,3,16	0/0:1,0:1:3:.:.:0,3,29	0|0:7,0:9:21:0|1:155_G_A:0,21,314:155	./.:1,0:1:0:.:.:0,0,0	./.:3,0:3:0:.:.:0,0,5	1/1:0,8:8:24:.:.:318,24,0	1/1:0,2:2:6:.:.:49,6,0	./.	0/1:1,2:3:36:.:.:80,0,36	0/1:1,2:3:16:.:.:40,0,16	1/1:0,4:4:12:.:.:139,12,0	0/0:7,0:7:21:.:.:0,21,217	0/0:1,0:1:3:.:.:0,3,45	0/1:8,2:10:19:.:.:19,0,319	1/1:0,4:4:12:.:.:179,12,0	0/1:2,4:6:72:.:.:81,0,72	0/1:4,2:6:71:.:.:71,0,162	0/0:3,0:3:9:.:.:0,9,94	0/0:4,0:4:12:.:.:0,12,123	1/1:0,9:9:27:.:.:283,27,0	./.:1,0:1:0:.:.:0,0,0	1|1:0,11:11:33:1|1:158_C_T:454,33,0:158
CL7785.Contig1_All	354	.	A	G	686.71	PASS	AC=8;AF=0.174;AN=46;BaseQRankSum=-4.930e-01;DP=200;ExcessHet=0.0226;FS=1.882;InbreedingCoeff=0.2011;MLEAC=10;MLEAF=0.217;MQ=60.00;MQRankSum=0.00;QD=5.09;ReadPosRankSum=1.71;SOR=0.409	GT:AD:DP:GQ:PGT:PID:PL:PS	./.	0|1:3,3:6:76:0|1:350_A_G:76,0,109:350	./.:1,0:1:0:.:.:0,0,0	./.	0/1:82,22:104:99:.:.:454,0,2428	./.	./.	./.	0/0:2,0:2:6:.:.:0,6,49	0/0:1,0:1:3:.:.:0,3,16	0/0:9,0:9:27:.:.:0,27,227	0/0:1,0:1:3:.:.:0,3,45	./.	./.	0/1:8,2:10:19:.:.:19,0,208	./.	0/0:1,0:1:3:.:.:0,3,45	0/0:8,0:8:24:.:.:0,24,230	0/0:5,0:5:15:.:.:0,15,107	0/0:1,0:1:3:.:.:0,3,16	0/0:3,0:3:9:.:.:0,9,78	0/0:4,0:4:12:.:.:0,12,99	0/0:6,0:6:18:.:.:0,18,148	0/0:3,0:3:9:.:.:0,9,66	./.	0/0:2,0:2:6:.:.:0,6,41	1/1:0,3:3:9:.:.:94,9,0	0/0:4,0:4:12:.:.:0,12,111	./.:1,0:1:0:.:.:0,0,0	0/0:3,0:3:9:.:.:0,9,86	0/0:5,0:5:15:.:.:0,15,168	0/0:3,0:3:9:.:.:0,9,94	1/1:0,2:2:6:.:.:49,6,0	0/1:8,2:10:19:.:.:19,0,248
CL597.Contig1_All	129	.	C	T	844.35	PASS	AC=13;AF=0.464;AN=28;BaseQRankSum=-6.740e-01;DP=49;ExcessHet=0.0000;FS=0.000;InbreedingCoeff=0.4659;MLEAC=25;MLEAF=0.893;MQ=60.00;MQRankSum=0.00;QD=28.51;ReadPosRankSum=1.15;SOR=0.353	GT:AD:DP:GQ:PL	./.	./.	./.	0/0:4,0:4:12:0,12,162	0/0:2,0:2:6:0,6,58	1/1:0,7:7:21:213,21,0	./.	1/1:0,3:3:9:134,9,0	./.:1,0:1:0:0,0,0	./.	./.:1,0:1:0:0,0,0	1/1:0,3:3:9:94,9,0	./.:1,0:1:0:0,0,0	./.:1,0:1:0:0,0,0	./.:1,0:1:0:0,0,0	0/0:2,0:2:6:0,6,49	1/1:0,3:3:9:134,9,0	1/1:0,2:2:6:49,6,0	./.	./.:1,0:1:0:0,0,0	0/1:1,3:4:33:82,0,33	0/0:2,0:2:6:0,6,49	./.:1,0:1:0:0,0,0	0/0:2,0:2:6:0,6,49	0/0:2,0:2:6:0,6,41	./.	./.:2,0:2:0:0,0,0	./.:1,0:1:0:0,0,0	./.	0/0:1,0:1:3:0,3,29	./.	./.	1/1:0,2:2:6:90,6,0	./.
CL597.Contig1_All	233	.	A	T	911.48	PASS	AC=14;AF=0.538;AN=26;DP=49;ExcessHet=0.0000;FS=0.000;InbreedingCoeff=0.5517;MLEAC=27;MLEAF=1.00;MQ=60.00;QD=26.17;SOR=0.770	GT:AD:DP:GQ:PL	./.	./.	./.	0/0:7,0:7:21:0,21,186	0/0:5,0:5:15:0,15,159	1/1:0,12:12:36:345,36,0	./.	1/1:0,2:2:6:90,6,0	1/1:0,2:2:6:90,6,0	./.	./.	./.	1/1:0,2:2:6:49,6,0	./.	./.	0/0:1,0:1:3:0,3,45	1/1:0,2:2:6:89,6,0	./.:1,0:1:0:0,0,0	1/1:0,3:3:9:94,9,0	./.	1/1:0,2:2:6:90,6,0	0/0:1,0:1:3:0,3,45	./.	0/0:2,0:2:6:0,6,61	0/0:1,0:1:3:0,3,16	./.:2,0:2:0:0,0,0	./.:1,0:1:0:0,0,0	./.:1,0:1:0:0,0,0	./.	./.	./.	./.	./.:1,0:1:0:0,0,0	./.
CL597.Contig1_All	268	.	C	T	853.11	PASS	AC=12;AF=0.600;AN=20;DP=44;ExcessHet=0.0000;FS=0.000;InbreedingCoeff=0.5439;MLEAC=29;MLEAF=1.00;MQ=60.00;QD=34.24;SOR=0.693	GT:AD:DP:GQ:PL	./.	./.	./.	0/0:4,0:4:12:0,12,143	0/0:6,0:6:18:0,18,190	1/1:0,7:7:21:215,21,0	./.	./.:1,0:1:0:0,0,0	1/1:0,4:4:12:139,12,0	./.	./.:1,0:1:0:0,0,0	./.	./.:1,0:1:0:0,0,0	./.	./.:1,0:1:0:0,0,0	./.	1/1:0,2:2:6:90,6,0	./.	1/1:0,3:3:9:94,9,0	./.	1/1:0,2:2:6:90,6,0	./.	./.	0/0:1,0:1:3:0,3,45	./.:.:0:0:0,0,0	./.:2,0:2:0:0,0,0	./.:1,0:1:0:0,0,0	./.:1,0:1:0:0,0,0	./.	0/0:1,0:1:3:0,3,45	./.	./.	1/1:0,4:4:12:139,12,0	./.
CL597.Contig1_All	361	.	G	A	1313.13	PASS	AC=16;AF=0.533;AN=30;DP=50;ExcessHet=0.0000;FS=0.000;InbreedingCoeff=0.5622;MLEAC=30;MLEAF=1.00;MQ=60.00;QD=26.94;SOR=1.609	GT:AD:DP:GQ:PGT:PID:PL:PS	./.	./.	./.	./.	0/0:4,0:4:12:.:.:0,12,112	1|1:0,6:6:18:1|1:361_G_A:270,18,0:361	./.	./.	1|1:0,4:4:12:1|1:361_G_A:160,12,0:361	./.	./.:1,0:1:0:.:.:0,0,0	./.	./.:1,0:1:0:.:.:0,0,0	./.:1,0:1:0:.:.:0,0,0	1|1:0,5:5:15:1|1:361_G_A:225,15,0:361	./.	./.:1,0:1:0:.:.:0,0,0	0/0:1,0:1:3:.:.:0,3,16	1|1:0,2:2:6:1|1:361_G_A:90,6,0:361	./.	1|1:0,1:1:3:1|1:361_G_A:45,3,0:361	./.	./.:1,0:1:0:.:.:0,0,0	0/0:1,0:1:3:.:.:0,3,45	0/0:2,0:2:6:.:.:0,6,41	./.:2,0:2:0:.:.:0,0,0	0/0:2,0:2:6:.:.:0,6,49	./.	0/0:4,0:4:12:.:.:0,12,91	0/0:1,0:1:3:.:.:0,3,45	./.	1|1:0,2:2:6:1|1:361_G_A:90,6,0:361	1|1:0,6:6:18:1|1:361_G_A:270,18,0:361	1|1:0,2:2:6:1|1:361_G_A:90,6,0:361
CL597.Contig1_All	369	.	T	C	1288.15	PASS	AC=16;AF=0.533;AN=30;DP=47;ExcessHet=0.0000;FS=0.000;InbreedingCoeff=0.5630;MLEAC=30;MLEAF=1.00;MQ=60.00;QD=32.59;SOR=1.781	GT:AD:DP:GQ:PGT:PID:PL:PS	./.	./.	./.	./.	0/0:3,0:3:9:.:.:0,9,133	1|1:0,6:6:18:1|1:361_G_A:270,18,0:361	./.	./.	1|1:0,3:3:9:1|1:361_G_A:135,9,0:361	./.	./.:1,0:1:0:.:.:0,0,0	./.	./.	./.:1,0:1:0:.:.:0,0,0	1|1:0,5:5:15:1|1:361_G_A:225,15,0:361	./.	./.:1,0:1:0:.:.:0,0,0	0/0:1,0:1:3:.:.:0,3,16	1|1:0,2:2:6:1|1:361_G_A:90,6,0:361	./.	1|1:0,1:1:3:1|1:361_G_A:45,3,0:361	./.	./.:1,0:1:0:.:.:0,0,0	0/0:1,0:1:3:.:.:0,3,45	0/0:2,0:2:6:.:.:0,6,41	./.:2,0:2:0:.:.:0,0,0	0/0:2,0:2:6:.:.:0,6,49	./.	0/0:4,0:4:12:.:.:0,12,91	0/0:1,0:1:3:.:.:0,3,45	./.	1|1:0,2:2:6:1|1:361_G_A:90,6,0:361	1|1:0,6:6:18:1|1:361_G_A:270,18,0:361	1|1:0,2:2:6:1|1:361_G_A:90,6,0:361
Unigene7040_All	180	.	C	T	3282.21	PASS	AC=29;AF=0.500;AN=58;BaseQRankSum=0.431;DP=207;ExcessHet=0.0015;FS=0.810;InbreedingCoeff=0.3810;MLEAC=32;MLEAF=0.552;MQ=60.00;MQRankSum=0.00;QD=25.64;ReadPosRankSum=-1.500e-02;SOR=0.844	GT:AD:DP:GQ:PL	0/0:4,0:4:12:0,12,168	0/0:4,0:4:12:0,12,164	0/0:2,0:2:6:0,6,80	0/0:8,0:8:24:0,24,228	0/0:21,0:21:60:0,60,900	1/1:0,18:18:54:634,54,0	./.	./.:1,0:1:0:0,0,0	./.:1,0:1:0:0,0,0	1/1:0,3:3:9:94,9,0	1/1:0,10:10:30:367,30,0	1/1:0,11:11:33:337,33,0	0/1:4,4:8:75:115,0,75	0/0:2,0:2:6:0,6,90	0/0:2,0:2:6:0,6,90	0/0:5,0:5:15:0,15,155	0/1:2,8:12:19:247,0,19	1/1:0,2:2:6:90,6,0	0/1:6,3:9:99:107,0,242	0/0:4,0:4:12:0,12,179	0/1:3,2:5:73:73,0,119	1/1:0,6:6:18:188,18,0	1/1:0,2:2:6:49,6,0	0/1:6,4:10:99:109,0,158	0/0:9,0:9:27:0,27,347	1/1:0,2:2:6:90,6,0	1/1:0,10:10:30:287,30,0	0/1:4,2:6:31:31,0,81	./.	0/0:4,0:4:12:0,12,111	0/1:2,6:8:25:164,0,25	./.:8,0:8:0:0,0,99	1/1:0,3:3:9:94,9,0	1/1:0,5:5:15:224,15,0
Unigene7040_All	283	.	G	A	4083.41	PASS	AC=33;AF=0.532;AN=62;BaseQRankSum=-6.740e-01;DP=258;ExcessHet=0.0095;FS=6.269;InbreedingCoeff=0.3408;MLEAC=35;MLEAF=0.565;MQ=60.00;MQRankSum=0.00;QD=23.47;ReadPosRankSum=0.674;SOR=0.357	GT:AD:DP:GQ:PL	0/0:8,0:8:21:0,21,315	0/0:10,0:10:30:0,30,374	0/0:1,0:1:3:0,3,25	0/0:3,0:3:9:0,9,109	0/0:24,0:24:63:0,63,945	1/1:0,15:15:45:497,45,0	./.:1,0:1:0:0,0,0	1/1:0,2:2:6:49,6,0	1/1:0,2:2:6:90,6,0	1/1:0,8:8:24:278,24,0	1/1:0,12:12:36:457,36,0	1/1:0,9:9:27:363,27,0	0/1:1,3:4:33:82,0,33	0/0:8,0:8:24:0,24,222	0/0:6,0:6:18:0,18,200	0/1:5,2:7:68:68,0,162	0/1:11,6:17:99:137,0,297	1/1:0,4:4:12:139,12,0	0/1:15,3:18:80:80,0,397	0/0:4,0:4:12:0,12,139	0/1:4,6:10:99:118,0,109	1/1:0,4:4:12:179,12,0	1/1:0,4:4:12:139,12,0	0/1:3,5:8:99:120,0,110	0/0:11,0:11:33:0,33,380	0/1:2,6:8:66:164,0,66	1/1:0,13:13:39:442,39,0	./.:1,0:1:0:0,0,0	0/1:2,3:5:75:79,0,75	0/0:5,0:5:15:0,15,196	1/1:0,8:8:24:238,24,0	0/1:6,4:10:99:109,0,198	./.:1,0:1:0:0,0,0	1/1:0,6:6:18:229,18,0
Unigene7040_All	424	.	G	A	113.45	PASS	AC=2;AF=0.032;AN=62;DP=304;ExcessHet=0.0000;FS=0.000;InbreedingCoeff=0.4067;MLEAC=1;MLEAF=0.016;MQ=60.00;QD=28.36;SOR=1.609	GT:AD:DP:GQ:PL	0/0:3,0:3:9:0,9,126	./.:8,0:8:0:0,0,171	./.	1/1:0,4:4:12:139,12,0	./.:14,0:14:0:0,0,470	0/0:19,0:19:57:0,57,518	0/0:1,0:1:3:0,3,45	0/0:2,0:2:6:0,6,90	0/0:3,0:3:9:0,9,134	0/0:7,0:7:21:0,21,229	0/0:20,0:20:60:0,60,759	0/0:25,0:25:72:0,72,762	0/0:8,0:8:24:0,24,250	0/0:11,0:11:33:0,33,292	0/0:6,0:6:18:0,18,200	0/0:9,0:9:24:0,24,360	0/0:11,0:11:33:0,33,424	0/0:10,0:10:30:0,30,339	0/0:27,0:27:81:0,81,928	0/0:5,0:5:15:0,15,128	0/0:6,0:6:18:0,18,224	0/0:5,0:5:15:0,15,168	0/0:9,0:9:27:0,27,283	0/0:9,0:9:27:0,27,347	0/0:20,0:20:60:0,60,735	0/0:3,0:3:9:0,9,134	0/0:5,0:5:15:0,15,176	0/0:2,0:2:6:0,6,74	0/0:14,0:14:42:0,42,491	0/0:10,0:10:30:0,30,352	0/0:7,0:7:21:0,21,193	0/0:8,0:8:24:0,24,278	0/0:4,0:4:12:0,12,111	0/0:9,0:9:27:0,27,371
Unigene7040_All	441	.	C	G	5727.93	PASS	AC=32;AF=0.571;AN=56;BaseQRankSum=0.549;DP=320;ExcessHet=0.0025;FS=3.831;InbreedingCoeff=0.3252;MLEAC=37;MLEAF=0.661;MQ=60.00;MQRankSum=0.00;QD=25.69;ReadPosRankSum=0.00;SOR=0.459	GT:AD:DP:GQ:PL	0/0:3,0:3:3:0,3,45	./.:8,0:8:0:0,0,171	./.	0/0:5,0:5:15:0,15,146	0/0:10,0:10:27:0,27,405	1/1:0,19:19:57:540,57,0	./.:1,0:1:0:0,0,0	1/1:0,2:2:6:90,6,0	1/1:0,3:3:9:134,9,0	1/1:0,7:7:21:273,21,0	1/1:0,20:20:60:755,60,0	1/1:0,25:25:75:799,75,0	0/1:4,5:9:99:117,0,112	./.:10,0:10:0:0,0,238	0/0:6,0:6:18:0,18,237	0/1:7,2:9:62:62,0,246	0/1:7,4:11:99:146,0,200	1/1:0,11:11:33:372,33,0	0/1:12,18:30:99:435,0,331	0/0:5,0:5:12:0,12,180	0/1:3,5:8:99:160,0,108	1/1:0,6:6:18:188,18,0	1/1:0,8:8:24:278,24,0	0/1:9,2:11:56:56,0,289	0/0:20,0:20:60:0,60,735	0/0:6,0:6:15:0,15,225	1/1:0,5:5:15:168,15,0	./.:2,0:2:0:0,0,0	0/1:5,10:15:99:242,0,163	0/0:10,0:10:30:0,30,352	0/1:2,5:7:28:163,0,28	./.:9,0:9:0:0,0,233	1/1:0,4:4:12:139,12,0	1/1:0,13:13:39:566,39,0
Unigene7040_All	447	.	C	T	107.05	PASS	AC=1;AF=0.016;AN=64;BaseQRankSum=-1.483e+00;DP=325;ExcessHet=0.0000;FS=7.202;InbreedingCoeff=-0.0418;MLEAC=1;MLEAF=0.016;MQ=60.00;MQRankSum=0.00;QD=10.70;ReadPosRankSum=-2.040e-01;SOR=1.414	GT:AD:DP:GQ:PL	./.:3,0:3:0:0,0,37	0/1:6,4:10:99:122,0,234	./.	0/0:6,0:6:18:0,18,148	0/0:10,0:10:27:0,27,405	0/0:19,0:19:54:0,54,810	0/0:1,0:1:3:0,3,29	0/0:2,0:2:6:0,6,74	0/0:3,0:3:9:0,9,134	0/0:4,0:4:12:0,12,139	0/0:21,0:21:60:0,60,900	0/0:25,0:25:72:0,72,799	0/0:9,0:9:24:0,24,360	0/0:11,0:11:30:0,30,450	0/0:6,0:6:18:0,18,237	0/0:9,0:9:24:0,24,360	0/0:12,0:12:33:0,33,495	0/0:10,0:10:30:0,30,327	0/0:30,0:30:90:0,90,954	0/0:5,0:5:12:0,12,180	0/0:11,0:11:33:0,33,452	0/0:7,0:7:21:0,21,233	0/0:8,0:8:21:0,21,315	0/0:11,0:11:33:0,33,396	0/0:21,0:21:57:0,57,855	0/0:6,0:6:15:0,15,225	0/0:5,0:5:12:0,12,180	0/0:2,0:2:6:0,6,61	0/0:15,0:15:45:0,45,483	0/0:10,0:10:27:0,27,405	0/0:7,0:7:21:0,21,217	0/0:9,0:9:24:0,24,360	0/0:4,0:4:12:0,12,139	0/0:11,0:11:33:0,33,476
Unigene7040_All	603	.	G	T	351.97	PASS	AC=1;AF=0.016;AN=64;BaseQRankSum=-1.658e+00;DP=374;ExcessHet=0.0000;FS=4.771;InbreedingCoeff=0.3237;MLEAC=1;MLEAF=0.016;MQ=60.00;MQRankSum=0.00;QD=23.46;ReadPosRankSum=-2.320e-01;SOR=1.627	GT:AD:DP:GQ:PL	0/0:10,0:10:30:0,30,353	0/0:15,0:15:36:0,36,540	0/0:4,0:4:12:0,12,130	0/1:1,14:15:0:367,0,0	0/0:11,0:11:33:0,33,438	0/0:15,0:15:45:0,45,469	./.	0/0:3,0:3:9:0,9,118	0/0:11,0:11:33:0,33,324	0/0:9,0:9:27:0,27,294	0/0:29,0:29:66:0,66,990	0/0:15,0:15:45:0,45,443	0/0:12,0:12:30:0,30,450	0/0:2,0:2:6:0,6,90	0/0:14,0:14:30:0,30,450	0/0:11,0:11:33:0,33,356	0/0:15,0:15:33:0,33,495	0/0:9,0:9:27:0,27,307	0/0:16,0:16:32:0,32,575	0/0:3,0:3:9:0,9,66	0/0:20,0:20:51:0,51,765	0/0:5,0:5:15:0,15,115	0/0:8,0:8:24:0,24,250	0/0:18,0:18:54:0,54,549	0/0:21,0:21:60:0,60,704	0/0:3,0:3:9:0,9,66	0/0:7,0:7:21:0,21,269	0/0:6,0:6:18:0,18,188	0/0:5,0:5:12:0,12,180	0/0:15,0:15:45:0,45,443	0/0:3,0:3:9:0,9,66	./.:12,0:12:0:0,0,319	0/0:16,0:16:48:0,48,404	0/0:15,0:15:39:0,39,585
Unigene7040_All	960	.	C	T	244.37	PASS	AC=1;AF=0.015;AN=68;BaseQRankSum=1.35;DP=482;ExcessHet=0.0000;FS=2.081;InbreedingCoeff=-0.0041;MLEAC=1;MLEAF=0.015;MQ=60.00;MQRankSum=0.00;QD=15.27;ReadPosRankSum=1.14;SOR=0.991	GT:AD:DP:GQ:PL	0/0:3,0:3:9:0,9,127	0/0:16,0:16:24:0,24,360	0/0:7,0:7:18:0,18,270	0/0:7,0:7:21:0,21,239	0/1:8,8:16:99:260,0,216	0/0:8,0:8:24:0,24,232	0/0:1,0:1:3:0,3,16	0/0:6,0:6:15:0,15,225	0/0:9,0:9:21:0,21,315	0/0:9,0:9:27:0,27,243	0/0:26,0:26:33:0,33,794	0/0:20,0:20:51:0,51,765	0/0:11,0:11:30:0,30,450	0/0:8,0:8:18:0,18,270	0/0:23,0:23:60:0,60,900	0/0:13,0:13:36:0,36,540	0/0:37,0:37:99:0,99,1485	0/0:15,0:15:45:0,45,591	0/0:24,0:24:72:0,72,858	0/0:10,0:10:30:0,30,352	0/0:18,0:18:54:0,54,670	0/0:7,0:7:21:0,21,273	0/0:10,0:10:30:0,30,287	0/0:18,0:18:54:0,54,670	0/0:34,0:34:78:0,78,1170	0/0:13,0:13:39:0,39,393	0/0:13,0:13:39:0,39,382	0/0:8,0:8:24:0,24,250	0/0:18,0:18:48:0,48,720	0/0:23,0:23:63:0,63,733	0/0:14,0:14:42:0,42,466	0/0:19,0:19:54:0,54,810	0/0:13,0:13:30:0,30,450	0/0:4,0:4:12:0,12,151
Unigene7040_All	991	.	A	G	6893.85	PASS	AC=37;AF=0.578;AN=64;BaseQRankSum=-3.060e-01;DP=429;ExcessHet=0.2399;FS=0.000;InbreedingCoeff=0.1360;MLEAC=39;MLEAF=0.609;MQ=60.00;MQRankSum=0.00;QD=21.21;ReadPosRankSum=0.238;SOR=0.678	GT:AD:DP:GQ:PL	0/0:1,0:1:3:0,3,44	0/0:5,0:5:9:0,9,135	0/0:5,0:5:15:0,15,203	0/1:1,4:5:30:124,0,30	./.:15,0:15:0:0,0,499	1/1:0,13:13:39:420,39,0	./.:1,0:1:0:0,0,0	1/1:0,6:6:18:253,18,0	1/1:0,11:11:33:476,33,0	1/1:0,8:8:24:238,24,0	1/1:0,17:17:50:470,50,0	1/1:0,23:23:69:789,69,0	0/1:3,3:6:76:76,0,116	0/0:7,0:7:21:0,21,257	0/0:19,0:19:48:0,48,720	0/1:8,5:13:99:145,0,263	0/1:20,15:35:99:446,0,510	1/1:0,14:14:42:507,42,0	0/1:11,11:22:99:306,0,345	0/1:9,4:13:99:100,0,244	0/1:11,9:20:99:263,0,378	1/1:0,7:7:21:233,21,0	1/1:0,9:9:27:323,27,0	0/1:13,7:20:99:213,0,362	0/0:22,0:22:63:0,63,945	0/1:5,6:11:99:155,0,151	1/1:0,13:13:39:402,39,0	0/1:6,3:9:91:91,0,201	0/1:7,3:10:99:104,0,183	0/0:21,0:21:57:0,57,855	0/1:9,3:12:58:58,0,287	0/1:10,4:14:97:97,0,305	1/1:0,9:9:27:363,27,0	1/1:0,5:5:15:184,15,0
Unigene7040_All	1179	.	C	A	324.74	PASS	AC=3;AF=0.054;AN=56;BaseQRankSum=1.37;DP=406;ExcessHet=0.2052;FS=0.000;InbreedingCoeff=-0.1134;MLEAC=4;MLEAF=0.071;MQ=60.00;MQRankSum=0.00;QD=6.13;ReadPosRankSum=-3.660e-01;SOR=0.818	GT:AD:DP:GQ:PL	0/0:3,0:3:9:0,9,126	0/0:5,0:5:9:0,9,135	0/0:4,0:4:9:0,9,135	0/0:16,0:16:45:0,45,675	./.:17,0:17:0:0,0,384	0/0:19,0:19:45:0,45,675	0/0:1,0:1:3:0,3,29	0/0:7,0:7:21:0,21,233	0/0:11,0:11:33:0,33,348	0/0:5,0:5:15:0,15,139	0/0:22,0:22:63:0,63,648	0/0:14,0:14:36:0,36,540	./.:24,0:24:0:0,0,535	./.:16,0:16:0:0,0,283	./.:14,0:14:0:0,0,352	0/0:18,0:18:9:0,9,556	./.:17,0:17:0:0,0,462	0/0:4,0:4:12:0,12,179	0/0:8,0:8:21:0,21,315	./.:7,0:7:0:0,0,134	0/0:14,0:14:39:0,39,585	0/0:11,0:11:33:0,33,372	0/0:8,0:8:21:0,21,315	0/0:23,0:23:24:0,24,715	0/1:21,11:32:99:276,0,507	0/1:12,2:14:48:48,0,335	0/0:10,0:10:30:0,30,339	0/0:11,0:11:30:0,30,450	0/0:8,0:8:18:0,18,270	0/0:8,0:8:21:0,21,315	0/1:5,2:7:28:28,0,123	0/0:6,0:6:18:0,18,229	0/0:10,0:10:30:0,30,368	0/0:11,0:11:30:0,30,450
Unigene7040_All	1558	.	C	G	10794.4	PASS	AC=37;AF=0.578;AN=64;BaseQRankSum=-7.540e-01;DP=668;ExcessHet=0.2399;FS=2.650;InbreedingCoeff=0.1487;MLEAC=39;MLEAF=0.609;MQ=60.00;MQRankSum=0.00;QD=20.56;ReadPosRankSum=0.361;SOR=0.507	GT:AD:DP:GQ:PGT:PID:PL:PS	0/0:6,0:6:15:.:.:0,15,225	0/0:8,0:8:24:.:.:0,24,315	0/0:2,0:2:6:.:.:0,6,63	0|1:7,15:22:99:0|1:1558_C_G:356,0,205:1558	0/0:34,0:34:56:.:.:0,56,1080	1/1:0,21:21:63:.:.:659,63,0	./.:1,0:1:0:.:.:0,0,0	1/1:0,17:17:51:.:.:601,51,0	1/1:0,15:15:45:.:.:511,45,0	1/1:0,17:19:51:.:.:585,51,0	1/1:0,51:51:99:.:.:1625,153,0	1/1:0,30:30:90:.:.:1063,90,0	0/1:11,6:17:99:.:.:137,0,341	0/1:13,3:16:30:.:.:30,0,454	0/0:17,0:17:45:.:.:0,45,675	0/1:6,7:13:99:.:.:154,0,190	0/1:23,30:53:99:.:.:863,0,709	1/1:0,7:7:21:.:.:297,21,0	0/1:30,6:36:99:.:.:120,0,831	./.:8,0:8:0:.:.:0,0,188	0/1:17,15:32:99:.:.:415,0,465	1/1:0,10:10:30:.:.:407,30,0	1/1:1,18:19:12:.:.:521,12,0	0/1:18,17:35:99:.:.:416,0,444	0/0:38,0:38:99:.:.:0,104,1369	0/1:4,19:23:70:.:.:581,0,70	1/1:0,4:4:12:.:.:179,12,0	0/1:7,6:13:99:.:.:135,0,275	0/1:14,8:22:99:.:.:212,0,480	0/0:20,0:20:60:.:.:0,60,759	0/1:12,9:21:99:.:.:224,0,314	0/1:10,6:16:99:.:.:141,0,269	1/1:0,7:7:21:.:.:233,21,0	1/1:0,8:8:24:.:.:278,24,0
Unigene24107_All	21	.	T	C	299.75	PASS	AC=5;AF=0.313;AN=16;BaseQRankSum=0.967;DP=46;ExcessHet=0.3476;FS=3.680;InbreedingCoeff=0.1500;MLEAC=13;MLEAF=0.813;MQ=60.00;MQRankSum=0.00;QD=33.31;ReadPosRankSum=-9.670e-01;SOR=2.833	GT:AD:DP:GQ:PGT:PID:PL:PS	./.	0/0:4,0:4:12:.:.:0,12,139	./.:4,0:4:0:.:.:0,0,0	./.	0|1:1,1:2:39:0|1:21_T_C:39,0,39:21	./.	./.	./.	0|1:2,2:4:67:0|1:21_T_C:67,0,78:21	./.	./.	./.:1,0:1:0:.:.:0,0,0	./.	./.	./.	./.:3,0:3:0:.:.:0,0,5	./.	./.	0/0:3,0:3:9:.:.:0,9,86	./.	./.:1,0:1:0:.:.:0,0,0	0/0:2,0:2:6:.:.:0,6,49	./.	0|1:1,2:3:36:0|1:21_T_C:81,0,36:21	./.:3,0:3:0:.:.:0,0,0	./.:1,0:1:0:.:.:0,0,0	./.	./.	./.:3,0:3:0:.:.:0,0,5	0/0:6,0:6:18:.:.:0,18,148	./.:1,0:1:0:.:.:0,0,0	1|1:0,2:2:6:1|1:21_T_C:90,6,0:21	./.:3,0:3:0:.:.:0,0,5	./.
Unigene24107_All	22	.	G	T	299.75	PASS	AC=5;AF=0.313;AN=16;BaseQRankSum=0.967;DP=46;ExcessHet=0.3476;FS=3.680;InbreedingCoeff=0.1500;MLEAC=13;MLEAF=0.813;MQ=60.00;MQRankSum=0.00;QD=33.31;ReadPosRankSum=-9.670e-01;SOR=2.833	GT:AD:DP:GQ:PGT:PID:PL:PS	./.	0/0:4,0:4:12:.:.:0,12,139	./.:4,0:4:0:.:.:0,0,0	./.	0|1:1,1:2:39:0|1:21_T_C:39,0,39:21	./.	./.	./.	0|1:2,2:4:67:0|1:21_T_C:67,0,78:21	./.	./.	./.:1,0:1:0:.:.:0,0,0	./.	./.	./.	./.:3,0:3:0:.:.:0,0,5	./.	./.	0/0:3,0:3:9:.:.:0,9,86	./.	./.:1,0:1:0:.:.:0,0,0	0/0:2,0:2:6:.:.:0,6,49	./.	0|1:1,2:3:36:0|1:21_T_C:81,0,36:21	./.:3,0:3:0:.:.:0,0,0	./.:1,0:1:0:.:.:0,0,0	./.	./.	./.:3,0:3:0:.:.:0,0,5	0/0:6,0:6:18:.:.:0,18,148	./.:1,0:1:0:.:.:0,0,0	1|1:0,2:2:6:1|1:21_T_C:90,6,0:21	./.:3,0:3:0:.:.:0,0,5	./.
Unigene24107_All	37	.	T	C	170.52	PASS	AC=8;AF=0.200;AN=40;BaseQRankSum=0.00;DP=54;ExcessHet=0.0003;FS=0.000;InbreedingCoeff=0.2557;MLEAC=11;MLEAF=0.275;MQ=60.00;MQRankSum=0.00;QD=10.66;ReadPosRankSum=1.65;SOR=0.495	GT:AD:DP:GQ:PL	./.	0/0:3,0:3:9:0,9,124	0/0:6,0:6:18:0,18,258	./.	0/0:2,0:2:6:0,6,66	./.	./.	0/0:1,0:1:3:0,3,45	0/1:4,2:6:31:31,0,162	./.	./.	0/0:1,0:1:3:0,3,45	./.	./.	./.	1/1:0,1:1:3:25,3,0	./.	./.	0/0:5,0:5:15:0,15,144	0/0:1,0:1:3:0,3,45	0/0:2,0:2:6:0,6,90	0/0:2,0:2:6:0,6,49	./.	0/0:3,0:3:9:0,9,114	1/1:0,2:2:6:49,6,0	0/0:1,0:1:3:0,3,45	0/0:1,0:1:3:0,3,45	./.	0/0:3,0:3:9:0,9,94	0/1:4,2:6:31:31,0,81	0/0:2,0:2:6:0,6,74	0/0:4,0:4:12:0,12,91	1/1:0,2:2:6:49,6,0	./.
Unigene24107_All	47	.	C	A	731.68	PASS	AC=9;AF=0.450;AN=20;BaseQRankSum=0.842;DP=58;ExcessHet=0.0405;FS=0.000;InbreedingCoeff=0.1740;MLEAC=21;MLEAF=1.00;MQ=60.00;MQRankSum=0.00;QD=32.87;ReadPosRankSum=-9.670e-01;SOR=0.990	GT:AD:DP:GQ:PGT:PID:PL:PS	./.	0/0:3,0:3:9:.:.:0,9,124	./.:6,0:6:0:.:.:0,0,186	./.	0|1:1,1:2:39:0|1:47_C_A:39,0,39:47	./.	./.	./.:1,0:1:0:.:.:0,0,0	0|1:2,4:6:72:0|1:47_C_A:162,0,72:47	./.	./.	./.:1,0:1:0:.:.:0,0,0	./.	./.	./.	0/0:1,0:1:3:.:.:0,3,25	./.	./.	./.:5,0:5:0:.:.:0,0,54	./.:1,0:1:0:.:.:0,0,0	1|1:0,3:3:9:1|1:47_C_A:135,9,0:47	0/0:2,0:2:6:.:.:0,6,49	./.	0|1:1,2:3:36:0|1:47_C_A:81,0,36:47	0/0:2,0:2:6:.:.:0,6,41	./.:1,0:1:0:.:.:0,0,0	./.:1,0:1:0:.:.:0,0,0	./.	./.:3,0:3:0:.:.:0,0,5	./.:7,0:7:0:.:.:0,0,104	1|1:0,2:2:6:1|1:47_C_A:90,6,0:47	1|1:0,4:4:12:1|1:47_C_A:180,12,0:47	./.:4,0:4:0:.:.:0,0,0	./.
Unigene24107_All	48	.	T	G	723.34	PASS	AC=9;AF=0.409;AN=22;BaseQRankSum=0.842;DP=57;ExcessHet=0.0264;FS=0.000;InbreedingCoeff=0.1784;MLEAC=20;MLEAF=0.909;MQ=60.00;MQRankSum=0.00;QD=32.03;ReadPosRankSum=0.00;SOR=0.990	GT:AD:DP:GQ:PGT:PID:PL:PS	./.	0/0:3,0:3:9:.:.:0,9,124	./.:6,0:6:0:.:.:0,0,186	./.	0|1:1,1:2:39:0|1:47_C_A:39,0,39:47	./.	./.	./.:1,0:1:0:.:.:0,0,0	0|1:2,4:6:72:0|1:47_C_A:162,0,72:47	./.	./.	./.:1,0:1:0:.:.:0,0,0	./.	./.	./.	0/0:1,0:1:3:.:.:0,3,25	./.	./.	./.:5,0:5:0:.:.:0,0,54	./.:1,0:1:0:.:.:0,0,0	1|1:0,3:3:9:1|1:47_C_A:135,9,0:47	0/0:2,0:2:6:.:.:0,6,49	./.	0|1:1,2:3:36:0|1:47_C_A:81,0,36:47	0/0:2,0:2:6:.:.:0,6,41	./.:1,0:1:0:.:.:0,0,0	./.:1,0:1:0:.:.:0,0,0	./.	./.:3,0:3:0:.:.:0,0,5	./.:7,0:7:0:.:.:0,0,104	1|1:0,2:2:6:1|1:47_C_A:90,6,0:47	1|1:0,4:4:12:1|1:47_C_A:180,12,0:47	0/0:2,0:2:6:.:.:0,6,49	./.
Unigene24107_All	64	.	G	A	1202.85	PASS	AC=14;AF=0.538;AN=26;BaseQRankSum=0.842;DP=58;ExcessHet=0.7798;FS=0.000;InbreedingCoeff=0.0159;MLEAC=29;MLEAF=1.00;MQ=60.00;MQRankSum=0.00;QD=28.41;ReadPosRankSum=0.319;SOR=0.538	GT:AD:DP:GQ:PGT:PID:PL:PS	./.	./.:3,0:3:0:.:.:0,0,44	0|1:1,2:3:36:0|1:64_G_A:81,0,36:64	./.	0|1:1,2:3:36:0|1:64_G_A:81,0,36:64	./.	./.	./.:1,0:1:0:.:.:0,0,0	0|1:2,4:6:72:0|1:64_G_A:162,0,72:64	./.	./.	.|.:.:.:0:0|1:64_G_A:0,0,0:64	./.	./.	./.	0|0:1,0:1:3:0|1:64_G_A:0,3,45:64	./.	./.	./.:5,0:5:0:.:.:0,0,54	./.:1,0:1:0:.:.:0,0,0	1|1:0,4:4:12:1|1:64_G_A:180,12,0:64	0/0:2,0:2:6:.:.:0,6,49	./.	0|1:1,3:4:33:0|1:64_G_A:123,0,33:64	0/0:2,0:2:6:.:.:0,6,90	./.:.:0:0:.:.:0,0,0	1|1:0,2:2:6:1|1:64_G_A:79,6,0:64	./.:1,0:1:0:.:.:0,0,0	0|1:2,2:4:78:0|1:64_G_A:78,0,78:64	./.:7,0:7:0:.:.:0,0,104	1|1:0,3:3:9:1|1:64_G_A:135,9,0:64	1|1:0,4:4:12:1|1:64_G_A:169,12,0:64	0|1:1,1:2:39:0|1:64_G_A:39,0,39:64	./.
Unigene24107_All	69	.	C	G	1411.25	PASS	AC=18;AF=0.563;AN=32;BaseQRankSum=0.967;DP=63;ExcessHet=1.4285;FS=0.000;InbreedingCoeff=-0.0957;MLEAC=32;MLEAF=1.00;MQ=60.00;MQRankSum=0.00;QD=32.82;ReadPosRankSum=0.00;SOR=0.602	GT:AD:DP:GQ:PGT:PID:PL:PS	./.	0/0:2,0:2:3:.:.:0,3,45	0|1:1,2:3:36:0|1:64_G_A:81,0,36:64	./.	0|1:1,2:3:36:0|1:64_G_A:81,0,36:64	./.	./.	./.:1,0:1:0:.:.:0,0,0	0|1:2,4:6:72:0|1:64_G_A:162,0,72:64	./.	./.	1|1:0,1:1:3:1|1:64_G_A:25,3,0:64	./.	./.	./.	0|0:1,0:1:3:0|1:64_G_A:0,3,45:64	./.	./.	./.:5,0:5:0:.:.:0,0,54	./.:1,0:1:0:.:.:0,0,0	1|1:0,4:4:12:1|1:64_G_A:180,12,0:64	0/0:2,0:2:6:.:.:0,6,49	./.	0|1:1,3:4:33:0|1:64_G_A:123,0,33:64	0/1:2,1:3:30:.:.:30,0,81	./.:2,0:2:0:.:.:0,0,0	1|1:0,2:2:6:1|1:64_G_A:79,6,0:64	./.:1,0:1:0:.:.:0,0,0	0|1:2,2:4:78:0|1:64_G_A:78,0,78:64	0/1:4,2:6:71:.:.:71,0,162	1|1:0,3:3:9:1|1:64_G_A:135,9,0:64	1|1:0,5:5:15:1|1:64_G_A:208,15,0:64	0|1:1,2:3:36:0|1:64_G_A:64,0,36:64	./.
Unigene24107_All	80	.	C	G	215.69	PASS	AC=5;AF=0.119;AN=42;BaseQRankSum=-4.310e-01;DP=67;ExcessHet=1.1607;FS=0.000;InbreedingCoeff=-0.2165;MLEAC=8;MLEAF=0.190;MQ=60.00;MQRankSum=0.00;QD=21.57;ReadPosRankSum=0.00;SOR=0.527	GT:AD:DP:GQ:PGT:PID:PL:PS	./.	0/0:2,0:2:3:.:.:0,3,45	0/0:3,0:3:9:.:.:0,9,127	./.	0/0:3,0:3:6:.:.:0,6,90	./.	./.	0/0:1,0:1:3:.:.:0,3,16	0|1:5,2:7:69:0|1:80_C_G:69,0,204:80	./.	./.	0/0:2,0:2:6:.:.:0,6,49	./.	./.	./.	0|1:2,1:3:36:0|1:80_C_G:36,0,81:80	./.	./.	0/0:5,0:5:15:.:.:0,15,144	0/0:1,0:1:3:.:.:0,3,45	0/0:4,0:4:12:.:.:0,12,91	0/0:2,0:2:6:.:.:0,6,49	./.	0/0:4,0:4:12:.:.:0,12,119	0|1:1,2:3:36:0|1:80_C_G:81,0,36:80	0/0:2,0:2:6:.:.:0,6,49	0/0:3,0:3:9:.:.:0,9,86	0/0:1,0:1:3:.:.:0,3,45	0/0:4,0:4:9:.:.:0,9,135	0/1:5,1:6:7:.:.:7,0,166	0/0:3,0:3:9:.:.:0,9,66	0/0:5,0:5:15:.:.:0,15,135	0|1:2,1:3:36:0|1:80_C_G:36,0,81:80	./.
Unigene24107_All	90	.	A	C	812.05	PASS	AC=13;AF=0.325;AN=40;BaseQRankSum=-4.310e-01;DP=69;ExcessHet=1.5298;FS=1.238;InbreedingCoeff=-0.1779;MLEAC=21;MLEAF=0.525;MQ=60.00;MQRankSum=0.00;QD=26.20;ReadPosRankSum=-5.240e-01;SOR=1.195	GT:AD:DP:GQ:PGT:PID:PL:PS	./.	./.:.:.:0:.:.:0,0,0	1/1:0,3:3:9:.:.:122,9,0	./.	0|1:3,1:4:13:0|1:90_A_C:13,0,123:90	./.	./.	0/0:1,0:1:3:.:.:0,3,16	0|1:5,2:7:69:0|1:80_C_G:69,0,204:80	./.	./.	0/0:1,0:1:3:.:.:0,3,45	./.	./.	./.	0|1:2,1:3:36:0|1:80_C_G:36,0,81:80	./.	./.	0|1:1,4:5:30:0|1:90_A_C:145,0,30:90	0/0:1,0:1:3:.:.:0,3,45	0/0:4,0:4:12:.:.:0,12,91	1|1:0,1:1:3:1|1:90_A_C:45,3,0:90	./.	0|1:3,1:4:33:0|1:90_A_C:33,0,123:90	0|1:2,2:4:78:0|1:80_C_G:78,0,78:80	0/0:2,0:2:6:.:.:0,6,49	0/0:3,0:3:9:.:.:0,9,86	0/0:2,0:2:6:.:.:0,6,90	0|1:3,2:5:55:0|1:90_A_C:55,0,120:90	0|1:3,4:7:99:0|1:90_A_C:159,0,114:90	0/0:3,0:3:9:.:.:0,9,66	0/0:5,0:5:15:.:.:0,15,135	0|1:2,1:3:36:0|1:80_C_G:36,0,81:80	./.
Unigene24107_All	95	.	C	T	639.37	PASS	AC=10;AF=0.250;AN=40;BaseQRankSum=-4.310e-01;DP=67;ExcessHet=1.6767;FS=0.000;InbreedingCoeff=-0.2543;MLEAC=16;MLEAF=0.400;MQ=60.00;MQRankSum=0.00;QD=26.64;ReadPosRankSum=-3.190e-01;SOR=0.702	GT:AD:DP:GQ:PGT:PID:PL:PS	./.	./.	0/0:2,0:2:3:.:.:0,3,45	./.	0|0:3,0:3:9:0|1:90_A_C:0,9,135:90	./.	./.	0/0:1,0:1:3:.:.:0,3,16	0|1:5,2:7:69:0|1:80_C_G:69,0,204:80	./.	./.	0/0:1,0:1:3:.:.:0,3,45	./.	./.	./.	0|1:2,1:3:36:0|1:80_C_G:36,0,81:80	./.	./.	0|1:1,4:5:30:0|1:90_A_C:145,0,30:90	0/0:1,0:1:3:.:.:0,3,45	0/0:4,0:4:12:.:.:0,12,91	1|1:0,1:1:3:1|1:90_A_C:45,3,0:90	./.	0|1:3,1:4:33:0|1:90_A_C:33,0,123:90	0|1:2,2:4:78:0|1:80_C_G:78,0,78:80	0/0:2,0:2:6:.:.:0,6,49	0/0:4,0:4:12:.:.:0,12,139	0/0:2,0:2:6:.:.:0,6,90	0|1:3,1:4:33:0|1:90_A_C:33,0,123:90	0|1:4,4:8:99:0|1:90_A_C:156,0,156:90	0/0:3,0:3:9:.:.:0,9,66	0/0:5,0:5:15:.:.:0,15,135	0|1:2,1:3:36:0|1:80_C_G:36,0,81:80	./.
Unigene24107_All	111	.	A	T	208.79	PASS	AC=6;AF=0.167;AN=36;BaseQRankSum=-6.740e-01;DP=66;ExcessHet=0.1688;FS=0.000;InbreedingCoeff=0.0277;MLEAC=10;MLEAF=0.278;MQ=60.00;MQRankSum=0.00;QD=13.92;ReadPosRankSum=-3.190e-01;SOR=0.495	GT:AD:DP:GQ:PL	./.	./.	./.:1,0:1:0:0,0,0	./.	0/0:3,0:3:9:0,9,102	0/0:1,0:1:3:0,3,39	./.	0/0:1,0:1:3:0,3,16	0/0:6,0:6:1:0,1,127	./.	./.	./.:2,0:2:0:0,0,0	./.	./.	./.	0/1:2,1:3:16:16,0,60	./.	./.:1,0:1:0:0,0,0	0/1:1,3:4:33:82,0,33	0/0:1,0:1:3:0,3,45	0/0:4,0:4:12:0,12,91	1/1:0,1:1:3:25,3,0	./.	0/0:3,0:3:9:0,9,94	0/1:2,2:4:37:37,0,78	0/0:2,0:2:6:0,6,49	0/0:4,0:4:12:0,12,139	0/0:2,0:2:6:0,6,90	./.:5,0:5:0:0,0,54	0/1:4,3:7:53:53,0,139	0/0:3,0:3:9:0,9,66	0/0:5,0:5:12:0,12,180	0/0:2,0:2:6:0,6,61	./.
Unigene24107_All	126	.	G	A	125.34	PASS	AC=3;AF=0.075;AN=40;BaseQRankSum=0.00;DP=77;ExcessHet=0.3476;FS=10.843;InbreedingCoeff=0.0029;MLEAC=6;MLEAF=0.150;MQ=60.00;MQRankSum=0.00;QD=30.02;ReadPosRankSum=-3.660e-01;SOR=3.233	GT:AD:DP:GQ:PGT:PID:PL:PS	./.	0/0:2,0:2:6:.:.:0,6,60	0/0:1,0:1:3:.:.:0,3,40	./.	0/0:4,0:4:12:.:.:0,12,112	0/0:1,0:1:3:.:.:0,3,39	./.	0/0:2,0:2:6:.:.:0,6,49	./.:7,0:7:0:.:.:0,0,54	0/0:1,0:1:3:.:.:0,3,45	./.	./.:2,0:2:0:.:.:0,0,0	./.	./.	./.	0|1:2,1:3:36:0|1:126_G_A:36,0,81:126	0/0:2,0:2:6:.:.:0,6,90	./.:1,0:1:0:.:.:0,0,0	0|1:1,2:3:36:0|1:126_G_A:81,0,36:126	0/0:1,0:1:3:.:.:0,3,45	0/0:5,0:5:15:.:.:0,15,135	./.:2,0:2:0:.:.:0,0,0	./.	0/0:3,0:3:9:.:.:0,9,94	./.:4,0:4:0:.:.:0,0,106	0/0:3,0:3:9:.:.:0,9,94	0/0:5,0:5:15:.:.:0,15,184	0/0:3,0:3:9:.:.:0,9,94	0/0:4,0:4:12:.:.:0,12,99	0/1:7,1:8:21:.:.:21,0,291	0|0:4,0:4:12:0|1:126_G_A:0,12,180:126	0/0:3,0:3:9:.:.:0,9,118	0/0:1,0:1:3:.:.:0,3,25	./.
Unigene24107_All	128	.	A	G	179.28	PASS	AC=2;AF=0.048;AN=42;BaseQRankSum=1.80;DP=75;ExcessHet=0.1072;FS=2.463;InbreedingCoeff=-0.0070;MLEAC=4;MLEAF=0.095;MQ=60.00;MQRankSum=0.00;QD=16.30;ReadPosRankSum=0.00;SOR=0.760	GT:AD:DP:GQ:PGT:PID:PL:PS	./.	0/0:2,0:2:6:.:.:0,6,60	0/0:1,0:1:3:.:.:0,3,40	./.	0/0:4,0:4:12:.:.:0,12,112	0/0:1,0:1:3:.:.:0,3,39	./.	0/0:2,0:2:6:.:.:0,6,49	./.:7,0:7:0:.:.:0,0,144	./.:1,0:1:0:.:.:0,0,0	./.	0/0:2,0:2:6:.:.:0,6,90	./.	./.	./.	0/0:3,0:3:9:.:.:0,9,94	0/0:2,0:2:6:.:.:0,6,90	0/0:1,0:1:3:.:.:0,3,45	0|1:1,2:3:36:0|1:126_G_A:81,0,36:126	0/0:1,0:1:3:.:.:0,3,45	0/0:5,0:5:15:.:.:0,15,135	./.:2,0:2:0:.:.:0,0,0	./.	0/0:3,0:3:9:.:.:0,9,94	./.:4,0:4:0:.:.:0,0,118	0/0:3,0:3:9:.:.:0,9,94	0/0:5,0:5:15:.:.:0,15,184	0/0:3,0:3:9:.:.:0,9,94	0/0:4,0:4:12:.:.:0,12,99	0|1:5,3:8:99:0|1:128_A_G:111,0,201:128	0/0:4,0:4:9:.:.:0,9,135	0/0:3,0:3:9:.:.:0,9,118	0/0:1,0:1:3:.:.:0,3,25	./.
Unigene24107_All	129	.	G	C	55.58	PASS	AC=1;AF=0.021;AN=48;BaseQRankSum=1.24;DP=76;ExcessHet=0.0000;FS=3.332;InbreedingCoeff=-0.0079;MLEAC=2;MLEAF=0.042;MQ=60.00;MQRankSum=0.00;QD=6.95;ReadPosRankSum=-9.920e-01;SOR=2.303	GT:AD:DP:GQ:PGT:PID:PL:PS	./.	0/0:2,0:2:6:.:.:0,6,60	0/0:1,0:1:3:.:.:0,3,40	./.	0/0:4,0:4:12:.:.:0,12,112	0/0:1,0:1:3:.:.:0,3,39	./.	0/0:2,0:2:6:.:.:0,6,49	0/0:8,0:8:24:.:.:0,24,238	0/0:1,0:1:3:.:.:0,3,45	./.	./.:2,0:2:0:.:.:0,0,0	./.	./.	./.	0/0:3,0:3:9:.:.:0,9,94	0/0:2,0:2:6:.:.:0,6,90	0/0:1,0:1:3:.:.:0,3,45	0/0:3,0:3:9:.:.:0,9,134	0/0:1,0:1:3:.:.:0,3,45	0/0:5,0:5:15:.:.:0,15,135	0/0:2,0:2:3:.:.:0,3,45	./.	0/0:3,0:3:9:.:.:0,9,94	0/0:4,0:4:12:.:.:0,12,163	0/0:3,0:3:9:.:.:0,9,94	0/0:5,0:5:15:.:.:0,15,184	0/0:3,0:3:9:.:.:0,9,94	0/0:4,0:4:12:.:.:0,12,99	0|1:6,2:8:66:0|1:122_T_G:66,0,246:122	0/0:4,0:4:9:.:.:0,9,135	0/0:3,0:3:9:.:.:0,9,118	0/0:1,0:1:3:.:.:0,3,25	./.
Unigene24107_All	132	.	T	C	218.42	PASS	AC=3;AF=0.083;AN=36;BaseQRankSum=0.00;DP=75;ExcessHet=0.3892;FS=2.077;InbreedingCoeff=0.0214;MLEAC=6;MLEAF=0.167;MQ=60.00;MQRankSum=0.00;QD=19.86;ReadPosRankSum=-9.670e-01;SOR=1.206	GT:AD:DP:GQ:PGT:PID:PL:PS	./.	0/0:2,0:2:6:.:.:0,6,60	0/0:1,0:1:3:.:.:0,3,40	./.	0/0:4,0:4:12:.:.:0,12,112	0/0:1,0:1:3:.:.:0,3,39	./.	0/0:2,0:2:6:.:.:0,6,49	./.:8,0:8:0:.:.:0,0,148	./.:1,0:1:0:.:.:0,0,0	./.	./.:2,0:2:0:.:.:0,0,0	./.	./.	./.	0|1:2,1:3:36:0|1:126_G_A:36,0,81:126	0/0:2,0:2:6:.:.:0,6,90	./.:1,0:1:0:.:.:0,0,0	0|1:1,2:3:36:0|1:126_G_A:81,0,36:126	0/0:1,0:1:3:.:.:0,3,45	0/0:5,0:5:15:.:.:0,15,135	./.:2,0:2:0:.:.:0,0,0	./.	0/0:3,0:3:9:.:.:0,9,94	./.:4,0:4:0:.:.:0,0,90	0/0:3,0:3:9:.:.:0,9,94	./.:5,0:5:0:.:.:0,0,94	0/0:3,0:3:9:.:.:0,9,94	0/0:3,0:3:9:.:.:0,9,94	0|1:5,3:8:99:0|1:128_A_G:111,0,201:128	0|0:4,0:4:12:0|1:126_G_A:0,12,180:126	0/0:3,0:3:9:.:.:0,9,118	0/0:1,0:1:3:.:.:0,3,25	./.
Unigene24107_All	134	.	G	A	222.77	PASS	AC=2;AF=0.053;AN=38;BaseQRankSum=1.80;DP=75;ExcessHet=0.1190;FS=2.158;InbreedingCoeff=0.0957;MLEAC=4;MLEAF=0.105;MQ=60.00;MQRankSum=0.00;QD=18.56;ReadPosRankSum=0.00;SOR=1.190	GT:AD:DP:GQ:PGT:PID:PL:PS	./.	0/0:2,0:2:6:.:.:0,6,60	0/0:1,0:1:3:.:.:0,3,40	./.	0/0:4,0:4:12:.:.:0,12,112	0/0:1,0:1:3:.:.:0,3,39	./.	0/0:2,0:2:6:.:.:0,6,49	./.:8,0:8:0:.:.:0,0,59	./.:1,0:1:0:.:.:0,0,0	./.	./.:2,0:2:0:.:.:0,0,0	./.	./.	./.	0/0:3,0:3:9:.:.:0,9,94	0/0:2,0:2:6:.:.:0,6,90	./.:1,0:1:0:.:.:0,0,0	0|1:1,2:3:36:0|1:126_G_A:81,0,36:126	0/0:1,0:1:3:.:.:0,3,45	0/0:5,0:5:15:.:.:0,15,135	./.:1,0:1:0:.:.:0,0,0	./.	0/0:3,0:3:9:.:.:0,9,94	./.:4,0:4:0:.:.:0,0,90	0/0:3,0:3:9:.:.:0,9,94	0/0:5,0:5:15:.:.:0,15,155	0/0:3,0:3:9:.:.:0,9,94	0/0:3,0:3:9:.:.:0,9,94	0|1:5,4:9:99:0|1:128_A_G:153,0,198:128	0|0:4,0:4:12:0|1:126_G_A:0,12,180:126	0/0:3,0:3:9:.:.:0,9,118	0/0:1,0:1:3:.:.:0,3,25	./.
Unigene24107_All	135	.	C	T	258.82	PASS	AC=3;AF=0.079;AN=38;BaseQRankSum=0.00;DP=76;ExcessHet=0.3672;FS=4.561;InbreedingCoeff=0.0445;MLEAC=6;MLEAF=0.158;MQ=60.00;MQRankSum=0.00;QD=21.57;ReadPosRankSum=-9.670e-01;SOR=1.518	GT:AD:DP:GQ:PGT:PID:PL:PS	./.	0/0:2,0:2:6:.:.:0,6,60	0/0:1,0:1:3:.:.:0,3,40	./.	0/0:4,0:4:12:.:.:0,12,112	0/0:1,0:1:3:.:.:0,3,39	./.	0/0:2,0:2:6:.:.:0,6,49	./.:8,0:8:0:.:.:0,0,59	./.:1,0:1:0:.:.:0,0,0	./.	./.:2,0:2:0:.:.:0,0,0	./.	./.	./.	0|1:2,1:3:36:0|1:126_G_A:36,0,81:126	0/0:2,0:2:6:.:.:0,6,90	./.:1,0:1:0:.:.:0,0,0	0|1:1,2:3:36:0|1:126_G_A:81,0,36:126	0/0:1,0:1:3:.:.:0,3,45	0/0:5,0:5:15:.:.:0,15,135	./.:1,0:1:0:.:.:0,0,0	./.	0/0:3,0:3:9:.:.:0,9,94	./.:4,0:4:0:.:.:0,0,90	0/0:4,0:4:12:.:.:0,12,99	0/0:5,0:5:15:.:.:0,15,155	0/0:3,0:3:9:.:.:0,9,94	0/0:3,0:3:9:.:.:0,9,94	0|1:5,4:9:99:0|1:128_A_G:153,0,198:128	0|0:4,0:4:12:0|1:126_G_A:0,12,180:126	0/0:3,0:3:6:.:.:0,6,90	0/0:1,0:1:3:.:.:0,3,25	./.
Unigene24107_All	147	.	T	A	72.56	PASS	AC=1;AF=0.025;AN=40;BaseQRankSum=0.967;DP=75;ExcessHet=0.0000;FS=4.771;InbreedingCoeff=-0.0785;MLEAC=2;MLEAF=0.050;MQ=60.00;MQRankSum=0.00;QD=24.19;ReadPosRankSum=0.00;SOR=2.225	GT:AD:DP:GQ:PGT:PID:PL:PS	./.	0/0:2,0:2:6:.:.:0,6,60	0/0:1,0:1:3:.:.:0,3,40	./.	0/0:3,0:3:9:.:.:0,9,133	0/0:1,0:1:3:.:.:0,3,39	./.	0/0:2,0:2:6:.:.:0,6,49	./.:8,0:8:0:.:.:0,0,148	./.:1,0:1:0:.:.:0,0,0	./.	0/0:2,0:2:6:.:.:0,6,74	./.	./.	./.	0/0:3,0:3:9:.:.:0,9,74	0/0:2,0:2:6:.:.:0,6,90	0/0:1,0:1:3:.:.:0,3,45	0|1:1,2:3:36:0|1:147_T_A:81,0,36:147	0/0:1,0:1:3:.:.:0,3,45	0/0:4,0:4:12:.:.:0,12,111	0/0:1,0:1:3:.:.:0,3,45	./.	0/0:2,0:2:6:.:.:0,6,90	./.:4,0:4:0:.:.:0,0,90	0/0:3,0:3:9:.:.:0,9,94	./.:7,0:7:0:.:.:0,0,184	0/0:3,0:3:9:.:.:0,9,94	0/0:3,0:3:9:.:.:0,9,94	0/0:9,0:9:27:.:.:0,27,243	0/0:4,0:4:12:.:.:0,12,103	./.:4,0:4:0:.:.:0,0,49	0/0:1,0:1:3:.:.:0,3,25	./.
Unigene24107_All	156	.	A	G,T,*	161.21	PASS	AC=2,1,1;AF=0.059,0.029,0.029;AN=34;BaseQRankSum=0.00;DP=73;ExcessHet=0.8560;FS=1.984;InbreedingCoeff=-0.0906;MLEAC=4,2,2;MLEAF=0.118,0.059,0.059;MQ=60.00;MQRankSum=0.00;QD=13.43;ReadPosRankSum=-9.670e-01;SOR=1.571	GT:AD:DP:GQ:PGT:PID:PL:PS	./.	0|0:2,0,0,0:2:6:0|1:156_A_G:0,6,90,6,90,90,6,90,90,90:156	0|0:1,0,0,0:1:3:0|1:156_A_G:0,3,45,3,45,45,3,45,45,45:156	./.	0/0:3,0,0,0:3:9:.:.:0,9,133,9,133,133,9,133,133,133	0/0:1,0,0,0:1:3:.:.:0,3,39,3,39,39,3,39,39,39	./.	0/0:2,0,0,0:2:6:.:.:0,6,49,6,49,49,6,49,49,49	./.:7,0,0,0:7:0:.:.:0,0,104,0,104,104,0,104,104,104	./.:.:0:0:.:.:0,0,0,0,0,0,0,0,0,0	./.	./.:2,0,0,0:2:0:.:.:0,0,0,0,0,0,0,0,0,0	./.	./.	./.	0/1:2,1,0,0:3:36:.:.:36,0,81,42,84,126,42,84,126,126	0/0:2,0,0,0:2:6:.:.:0,6,90,6,90,90,6,90,90,90	./.:1,0,0,0:1:0:.:.:0,0,0,0,0,0,0,0,0,0	0|3:1,0,0,2:3:36:0|1:147_T_A:81,84,126,84,126,126,0,42,42,36:147	0/0:1,0,0,0:1:3:.:.:0,3,45,3,45,45,3,45,45,45	0/0:4,0,0,0:4:12:.:.:0,12,111,12,111,111,12,111,111,111	./.	./.	0|0:2,0,0,0:2:6:0|1:156_A_G:0,6,90,6,90,90,6,90,90,90:156	./.:4,0,0,0:4:0:.:.:0,0,90,0,90,90,0,90,90,90	0/0:3,0,0,0:3:9:.:.:0,9,94,9,94,94,9,94,94,94	./.:7,0,0,0:7:0:.:.:0,0,94,0,94,94,0,94,94,94	0/0:3,0,0,0:3:9:.:.:0,9,94,9,94,94,9,94,94,94	./.:4,0,0,0:4:0:.:.:0,0,49,0,49,49,0,49,49,49	0|2:6,0,3,0:9:99:0|1:156_A_T:108,126,378,0,252,243,126,378,252,378:156	0|1:3,1,0,0:4:33:0|1:156_A_G:33,0,123,42,126,168,42,126,168,168:156	0/0:4,0,0,0:4:12:.:.:0,12,139,12,139,139,12,139,139,139	0/0:1,0,0,0:1:3:.:.:0,3,25,3,25,25,3,25,25,25	./.
Unigene24107_All	159	.	G	A,*	144.06	PASS	AC=3,1;AF=0.094,0.031;AN=32;BaseQRankSum=0.00;DP=72;ExcessHet=0.9163;FS=1.984;InbreedingCoeff=-0.1635;MLEAC=6,2;MLEAF=0.188,0.063;MQ=60.00;MQRankSum=0.00;QD=12.00;ReadPosRankSum=-9.670e-01;SOR=1.571	GT:AD:DP:GQ:PGT:PID:PL:PS	./.	0|0:2,0,0:2:6:0|1:156_A_G:0,6,90,6,90,90:156	0|0:1,0,0:1:3:0|1:156_A_G:0,3,45,3,45,45:156	./.	0/0:3,0,0:3:9:.:.:0,9,133,9,133,133	0/0:1,0,0:1:3:.:.:0,3,39,3,39,39	./.	0/0:2,0,0:2:6:.:.:0,6,49,6,49,49	./.:6,0,0:6:0:.:.:0,0,99,0,99,99	./.:.:0:0:.:.:0,0,0,0,0,0	./.	./.:2,0,0:2:0:.:.:0,0,28,0,28,28	./.	./.	./.	0/1:2,1,0:3:36:.:.:36,0,81,42,84,126	0/0:2,0,0:2:6:.:.:0,6,90,6,90,90	./.:1,0,0:1:0:.:.:0,0,0,0,0,0	0|1:1,2,0:3:36:0|1:147_T_A:81,0,36,84,42,126:147	0/0:1,0,0:1:3:.:.:0,3,45,3,45,45	0/0:4,0,0:4:12:.:.:0,12,111,12,111,111	./.	./.	0/0:2,0,0:2:6:.:.:0,6,90,6,90,90	./.:4,0,0:4:0:.:.:0,0,90,0,90,90	0/0:3,0,0:3:9:.:.:0,9,94,9,94,94	./.:7,0,0:7:0:.:.:0,0,94,0,94,94	0/0:3,0,0:3:9:.:.:0,9,94,9,94,94	./.:4,0,0:4:0:.:.:0,0,33,0,33,33	0|2:6,0,3:9:99:0|1:156_A_T:108,126,378,0,252,243:156	0|1:3,1,0:4:33:0|1:156_A_G:33,0,123,42,126,168:156	./.:4,0,0:4:0:.:.:0,0,33,0,33,33	0/0:1,0,0:1:3:.:.:0,3,25,3,25,25	./.
Unigene24107_All	169	.	C	T	146.65	PASS	AC=2;AF=0.045;AN=44;BaseQRankSum=0.00;DP=84;ExcessHet=0.0976;FS=2.027;InbreedingCoeff=-0.1553;MLEAC=2;MLEAF=0.045;MQ=60.00;MQRankSum=0.00;QD=14.67;ReadPosRankSum=-4.110e-01;SOR=1.329	GT:AD:DP:GQ:PGT:PID:PL:PS	./.	0/0:2,0:2:6:.:.:0,6,60	0/0:6,0:6:18:.:.:0,18,268	./.	0/0:4,0:4:12:.:.:0,12,118	0/0:2,0:2:6:.:.:0,6,78	./.	0/0:1,0:1:3:.:.:0,3,45	0/0:6,0:6:15:.:.:0,15,225	./.	./.	0/0:3,0:3:9:.:.:0,9,78	./.	./.	./.	0/1:2,1:4:16:.:.:16,0,81	0/0:3,0:3:9:.:.:0,9,94	0/0:1,0:1:3:.:.:0,3,45	0/0:2,0:2:3:.:.:0,3,45	0/0:1,0:1:3:.:.:0,3,45	0/0:5,0:5:15:.:.:0,15,144	./.	0/0:1,0:1:3:.:.:0,3,45	0/0:1,0:1:3:.:.:0,3,45	0/0:4,0:4:12:.:.:0,12,123	0/0:3,0:3:9:.:.:0,9,94	./.:8,0:8:0:.:.:0,0,188	0/0:3,0:3:9:.:.:0,9,94	0/0:4,0:4:12:.:.:0,12,139	0|1:6,4:10:99:0|1:156_A_T:130,0,240:156	0/0:4,0:4:12:.:.:0,12,103	./.:5,0:5:0:.:.:0,0,54	0/0:1,0:1:3:.:.:0,3,25	./.
Unigene24107_All	183	.	A	G	1724.34	PASS	AC=25;AF=0.658;AN=38;BaseQRankSum=0.589;DP=87;ExcessHet=0.1768;FS=0.000;InbreedingCoeff=0.0845;MLEAC=39;MLEAF=1.00;MQ=60.00;MQRankSum=0.00;QD=26.94;ReadPosRankSum=0.00;SOR=0.414	GT:AD:DP:GQ:PL	./.	1/1:0,2:2:6:83,6,0	./.:6,0:6:0:0,0,175	./.	1/1:0,4:4:12:136,12,0	./.:2,0:2:0:0,0,0	./.	./.:1,0:1:0:0,0,0	1/1:0,5:5:15:184,15,0	0/0:1,0:1:3:0,3,25	./.	./.:3,0:3:0:0,0,5	./.	./.	./.	0/1:2,2:4:57:57,0,78	1/1:0,4:4:12:99,12,0	./.:0,0:1:0:0,0,0	0/0:1,0:1:3:0,3,25	./.:1,0:1:0:0,0,0	1/1:0,5:5:15:144,15,0	./.:.:0:0:0,0,0	0/0:1,0:1:3:0,3,45	0/1:1,2:3:36:80,0,36	1/1:0,3:3:9:94,9,0	1/1:0,3:3:9:94,9,0	0/1:2,5:7:28:163,0,28	1/1:0,4:4:12:99,12,0	0/1:2,3:5:34:79,0,34	0/1:4,5:9:99:117,0,153	0/1:1,3:4:13:82,0,13	1/1:0,2:2:6:49,6,0	0/1:1,1:2:19:19,0,19	./.
Unigene24107_All	201	.	C	T	128.76	PASS	AC=5;AF=0.109;AN=46;BaseQRankSum=-4.310e-01;DP=86;ExcessHet=1.0484;FS=0.000;InbreedingCoeff=-0.1206;MLEAC=6;MLEAF=0.130;MQ=60.00;MQRankSum=0.00;QD=8.58;ReadPosRankSum=0.674;SOR=0.996	GT:AD:DP:GQ:PGT:PID:PL:PS	./.:1,0:1:0:.:.:0,0,0	0/1:5,1:6:7:.:.:7,0,155	./.:4,0:4:0:.:.:0,0,85	./.	0|0:5,0:6:15:0|1:201_C_A:0,15,225:201	0/0:3,0:3:9:.:.:0,9,74	./.	0/0:1,0:1:3:.:.:0,3,45	0/0:3,0:3:9:.:.:0,9,94	./.	./.	0/0:3,0:3:9:.:.:0,9,94	./.	./.	./.	0/1:4,2:6:31:.:.:31,0,101	0/0:4,0:4:12:.:.:0,12,99	0/0:2,0:2:6:.:.:0,6,49	0/0:1,0:1:3:.:.:0,3,25	0/0:1,0:1:3:.:.:0,3,45	0/0:2,0:2:6:.:.:0,6,49	./.	0/0:2,0:2:6:.:.:0,6,49	0/0:7,0:7:18:.:.:0,18,270	0/0:3,0:3:9:.:.:0,9,78	0/0:2,0:2:6:.:.:0,6,49	0/1:7,1:8:1:.:.:1,0,209	0/0:3,0:3:9:.:.:0,9,94	0/0:3,0:3:9:.:.:0,9,94	0/1:5,4:9:72:.:.:72,0,137	0/0:2,0:2:6:.:.:0,6,74	0/0:2,0:2:6:.:.:0,6,49	0/1:1,1:2:19:.:.:19,0,19	./.
Unigene24107_All	211	.	C	T	74.07	PASS	AC=2;AF=0.040;AN=50;DP=82;ExcessHet=0.0000;FS=0.000;InbreedingCoeff=0.1063;MLEAC=2;MLEAF=0.040;MQ=60.00;QD=34.73;SOR=0.693	GT:AD:DP:GQ:PGT:PID:PL:PS	0/0:1,0:1:3:.:.:0,3,43	./.:12,0:12:0:.:.:0,0,312	0/0:2,0:2:3:.:.:0,3,45	./.	0/0:7,0:7:21:.:.:0,21,213	0/0:3,0:3:9:.:.:0,9,74	./.	0/0:1,0:1:3:.:.:0,3,45	0/0:3,0:3:6:.:.:0,6,90	0/0:1,0:1:3:.:.:0,3,25	./.	0/0:3,0:3:6:.:.:0,6,90	./.	./.	./.	0/0:5,0:5:12:.:.:0,12,180	0/0:4,0:4:12:.:.:0,12,99	0/0:2,0:2:6:.:.:0,6,49	0/0:1,0:1:3:.:.:0,3,25	0/0:1,0:1:3:.:.:0,3,45	0/0:2,0:2:6:.:.:0,6,49	0/0:2,0:2:3:.:.:0,3,45	1|1:0,2:2:6:1|1:211_C_T:90,6,0:211	./.	0/0:2,0:2:6:.:.:0,6,69	0/0:2,0:2:6:.:.:0,6,49	0/0:6,0:6:18:.:.:0,18,148	0/0:3,0:3:9:.:.:0,9,94	0/0:3,0:3:9:.:.:0,9,94	0/0:8,0:8:21:.:.:0,21,315	0/0:2,0:2:6:.:.:0,6,74	0/0:3,0:3:6:.:.:0,6,90	0/0:1,0:1:3:.:.:0,3,25	./.
Unigene24107_All	212	.	T	C	70.67	PASS	AC=1;AF=0.021;AN=48;BaseQRankSum=-9.670e-01;DP=81;ExcessHet=0.0000;FS=0.000;InbreedingCoeff=-0.0849;MLEAC=2;MLEAF=0.042;MQ=60.00;MQRankSum=0.00;QD=23.56;ReadPosRankSum=0.967;SOR=0.223	GT:AD:DP:GQ:PGT:PID:PL:PS	0/0:1,0:1:3:.:.:0,3,43	0/0:12,0:12:36:.:.:0,36,439	./.:2,0:2:0:.:.:0,0,6	./.	0/0:7,0:7:21:.:.:0,21,213	0/0:3,0:3:9:.:.:0,9,74	./.	0/0:1,0:1:3:.:.:0,3,45	0/0:3,0:3:6:.:.:0,6,90	./.	./.	0|1:1,2:3:36:0|1:212_T_C:81,0,36:212	./.	./.	./.	0/0:5,0:5:12:.:.:0,12,180	0/0:4,0:4:12:.:.:0,12,99	0/0:2,0:2:6:.:.:0,6,49	0/0:1,0:1:3:.:.:0,3,25	0/0:1,0:1:3:.:.:0,3,45	0/0:2,0:2:6:.:.:0,6,49	0/0:2,0:2:3:.:.:0,3,45	0/0:2,0:2:6:.:.:0,6,49	./.	0/0:2,0:2:6:.:.:0,6,69	0/0:2,0:2:6:.:.:0,6,49	0/0:6,0:6:18:.:.:0,18,148	0/0:3,0:3:9:.:.:0,9,94	0/0:3,0:3:9:.:.:0,9,94	0/0:8,0:8:21:.:.:0,21,315	0/0:2,0:2:6:.:.:0,6,74	0/0:3,0:3:6:.:.:0,6,90	0/0:1,0:1:3:.:.:0,3,25	./.
Unigene24107_All	216	.	A	C,T	148.25	PASS	AC=3,1;AF=0.065,0.022;AN=46;BaseQRankSum=0.00;DP=77;ExcessHet=0.0062;FS=0.000;InbreedingCoeff=0.1011;MLEAC=2,2;MLEAF=0.043,0.043;MQ=60.00;MQRankSum=0.00;QD=29.65;ReadPosRankSum=0.967;SOR=1.022	GT:AD:DP:GQ:PGT:PID:PL:PS	0/0:2,0,0:2:6:.:.:0,6,85,6,85,85	./.:12,0,0:12:0:.:.:0,0,340,0,340,340	0/0:2,0,0:2:6:.:.:0,6,85,6,85,85	./.	0/0:4,0,0:4:12:.:.:0,12,137,12,137,137	0/0:3,0,0:3:9:.:.:0,9,74,9,74,74	./.	0/0:1,0,0:1:3:.:.:0,3,45,3,45,45	0/0:3,0,0:3:6:.:.:0,6,90,6,90,90	./.	./.	0|2:1,0,2:3:36:0|1:212_T_C:81,84,126,0,42,36:212	./.	./.	./.	0/0:5,0,0:5:12:.:.:0,12,180,12,180,180	0/0:4,0,0:4:12:.:.:0,12,99,12,99,99	0/0:2,0,0:2:6:.:.:0,6,49,6,49,49	0/0:1,0,0:1:3:.:.:0,3,25,3,25,25	0/0:1,0,0:1:3:.:.:0,3,45,3,45,45	0/0:2,0,0:2:6:.:.:0,6,49,6,49,49	./.	1|1:0,2,0:2:6:1|1:211_C_T:90,6,0,90,6,90:211	./.	0/0:2,0,0:2:6:.:.:0,6,69,6,69,69	0/0:2,0,0:2:6:.:.:0,6,49,6,49,49	0/1:5,1,0:6:7:.:.:7,0,126,22,129,151	0/0:3,0,0:3:9:.:.:0,9,94,9,94,94	0/0:3,0,0:3:9:.:.:0,9,94,9,94,94	0/0:8,0,0:8:21:.:.:0,21,315,21,315,315	0/0:2,0,0:2:6:.:.:0,6,74,6,74,74	0/0:3,0,0:3:6:.:.:0,6,90,6,90,90	0/0:1,0,0:1:3:.:.:0,3,25,3,25,25	./.
Unigene24107_All	220	.	T	A	70.43	PASS	AC=1;AF=0.020;AN=50;DP=77;ExcessHet=0.0000;FS=0.000;InbreedingCoeff=-0.1234;MLEAC=2;MLEAF=0.040;MQ=60.00;MQRankSum=0.00;QD=23.48;SOR=0.223	GT:AD:DP:GQ:PGT:PID:PL:PS	0/0:2,0:2:6:.:.:0,6,85	0/0:12,0:12:33:.:.:0,33,495	0/0:2,0:2:6:.:.:0,6,76	./.	0/0:4,0:4:9:.:.:0,9,135	0/0:3,0:3:9:.:.:0,9,74	./.	0/0:1,0:1:3:.:.:0,3,45	0/0:3,0:3:6:.:.:0,6,90	0/0:2,0:2:3:.:.:0,3,45	./.	0|1:1,2:3:36:0|1:212_T_C:81,0,36:212	./.	./.	./.	0/0:4,0:4:9:.:.:0,9,135	0/0:4,0:4:12:.:.:0,12,99	0/0:2,0:2:6:.:.:0,6,49	0/0:1,0:1:3:.:.:0,3,25	0/0:1,0:1:3:.:.:0,3,45	0/0:2,0:2:6:.:.:0,6,49	./.	0/0:2,0:2:6:.:.:0,6,49	./.	0/0:2,0:2:6:.:.:0,6,69	0/0:2,0:2:6:.:.:0,6,49	0/0:6,0:6:15:.:.:0,15,225	0/0:3,0:3:9:.:.:0,9,94	0/0:3,0:3:6:.:.:0,6,90	0/0:8,0:8:21:.:.:0,21,315	0/0:2,0:2:6:.:.:0,6,74	0/0:2,0:2:3:.:.:0,3,45	0/0:1,0:1:3:.:.:0,3,25	./.
Unigene24107_All	227	.	A	G	287.47	PASS	AC=6;AF=0.130;AN=46;BaseQRankSum=-3.280e-01;DP=63;ExcessHet=0.1005;FS=1.922;InbreedingCoeff=-0.0704;MLEAC=9;MLEAF=0.196;MQ=60.00;MQRankSum=0.00;QD=26.13;ReadPosRankSum=0.674;SOR=0.368	GT:AD:DP:GQ:PGT:PID:PL:PS	.|.:.:.:0:0|1:227_A_G:0,0,0:227	0/1:2,1:3:36:.:.:36,0,81	./.:2,0:2:0:.:.:0,0,14	./.	0/0:4,0:4:9:.:.:0,9,135	0/0:3,0:3:9:.:.:0,9,74	./.	0/0:1,0:1:3:.:.:0,3,45	0/0:2,0:2:6:.:.:0,6,49	./.	./.	0/0:2,0:2:3:.:.:0,3,45	./.	./.	./.	0|1:2,2:4:58:0|1:227_A_G:78,0,58:227	0/0:4,0:4:12:.:.:0,12,99	0/0:2,0:2:6:.:.:0,6,49	0/0:1,0:1:3:.:.:0,3,25	0/0:1,0:1:3:.:.:0,3,45	0/0:2,0:2:3:.:.:0,3,45	0/0:1,0:1:3:.:.:0,3,25	0/0:2,0:2:6:.:.:0,6,49	./.	0/0:2,0:2:3:.:.:0,3,45	0/0:2,0:2:6:.:.:0,6,49	0/1:5,1:6:27:.:.:27,0,187	0/0:3,0:3:6:.:.:0,6,90	0/0:3,0:3:6:.:.:0,6,90	0/1:4,3:7:99:.:.:114,0,159	0/0:2,0:2:6:.:.:0,6,74	0/0:2,0:2:3:.:.:0,3,45	1|1:0,1:1:3:1|1:227_A_G:45,3,0:227	./.
Unigene24107_All	231	.	A	G,T	1824.4	PASS	AC=26,2;AF=0.684,0.053;AN=38;BaseQRankSum=0.00;DP=61;ExcessHet=0.0151;FS=5.181;InbreedingCoeff=0.3690;MLEAC=41,2;MLEAF=1.00,0.053;MQ=60.00;MQRankSum=0.00;QD=27.57;ReadPosRankSum=0.674;SOR=0.895	GT:AD:DP:GQ:PGT:PID:PL:PS	.|.:.:.:0:0|1:227_A_G:0,0,0,0,0,0:227	1/1:0,3,0:3:9:.:.:135,9,0,135,9,135	./.:2,0,0:2:0:.:.:0,0,0,0,0,0	./.	0/1:1,3,0:4:33:.:.:103,0,33,106,42,148	0/1:1,2,0:3:16:.:.:40,0,16,43,22,65	./.	./.:1,0,0:1:0:.:.:0,0,0,0,0,0	0/0:2,0,0:2:6:.:.:0,6,49,6,49,49	./.	./.	2|2:0,0,1:1:3:1|1:212_T_C:45,45,45,3,3,0:212	./.	./.	./.	0|1:2,2,0:4:58:0|1:227_A_G:78,0,58,84,64,148:227	1|1:0,4,0:4:12:1|1:231_A_G:180,12,0,180,12,180:231	0/1:1,1,0:2:19:.:.:19,0,19,22,22,43	1/1:0,1,0:1:3:.:.:25,3,0,25,3,25	./.:1,0,0:1:0:.:.:0,0,0,0,0,0	1|1:0,2,0:2:6:1|1:231_A_G:90,6,0,90,6,90:231	./.	0/0:2,0,0:2:6:.:.:0,6,49,6,49,49	./.:.:.:0:.:.:0,0,0,0,0,0	1|1:0,2,0:2:6:1|1:231_A_G:90,6,0,90,6,90:231	1|1:0,2,0:2:6:1|1:231_A_G:90,6,0,90,6,90:231	1/1:0,5,0:5:15:.:.:225,15,0,225,15,225	1|1:0,3,0:3:9:1|1:231_A_G:135,9,0,135,9,135:231	1/1:0,3,0:3:9:.:.:63,9,0,63,9,63	1/1:0,7,0:7:21:.:.:315,21,0,315,21,315	./.:2,0,0:2:0:.:.:0,0,0,0,0,0	0|0:1,0,0:1:3:0|1:231_A_G:0,3,45,3,45,45:231	1|1:0,1,0:1:3:1|1:227_A_G:45,3,0,45,3,45:227	./.
Unigene24107_All	232	.	G	A	1062.96	PASS	AC=16;AF=0.381;AN=42;BaseQRankSum=0.524;DP=60;ExcessHet=0.0011;FS=14.152;InbreedingCoeff=0.2354;MLEAC=23;MLEAF=0.548;MQ=60.00;MQRankSum=0.00;QD=33.22;ReadPosRankSum=0.524;SOR=1.431	GT:AD:DP:GQ:PGT:PID:PL:PS	./.	0|1:1,2:3:36:0|1:232_G_A:81,0,36:232	0/0:1,0:1:3:.:.:0,3,30	./.	0|1:2,2:4:69:0|1:232_G_A:69,0,78:232	0/0:3,0:3:9:.:.:0,9,74	./.	./.:1,0:1:0:.:.:0,0,0	0/0:2,0:2:6:.:.:0,6,49	0/0:1,0:1:3:.:.:0,3,25	./.	0/0:1,0:1:3:.:.:0,3,45	./.	./.	./.	0/0:3,0:3:9:.:.:0,9,94	1|1:0,4:4:12:1|1:231_A_G:180,12,0:231	0/0:2,0:2:6:.:.:0,6,49	0/0:1,0:1:3:.:.:0,3,25	./.:1,0:1:0:.:.:0,0,0	1|1:0,2:2:6:1|1:231_A_G:90,6,0:231	0/0:1,0:1:3:.:.:0,3,25	0/0:2,0:2:6:.:.:0,6,49	./.	1|1:0,2:2:6:1|1:231_A_G:90,6,0:231	1|1:0,2:2:6:1|1:231_A_G:90,6,0:231	0|1:2,3:5:75:0|1:232_G_A:120,0,75:232	1|1:0,3:3:9:1|1:231_A_G:135,9,0:231	./.:3,0:3:0:.:.:0,0,5	0|1:3,4:7:99:0|1:232_G_A:159,0,114:232	./.:2,0:2:0:.:.:0,0,0	1/1:0,1:1:3:.:.:25,3,0	0/0:1,0:1:3:.:.:0,3,25	./.
Unigene24107_All	234	.	G	A	101.69	PASS	AC=3;AF=0.060;AN=50;BaseQRankSum=-2.530e-01;DP=52;ExcessHet=0.0000;FS=0.000;InbreedingCoeff=0.0345;MLEAC=4;MLEAF=0.080;MQ=60.00;MQRankSum=0.00;QD=37.42;ReadPosRankSum=-1.282e+00;SOR=1.179	GT:AD:DP:GQ:PGT:PID:PL:PS	./.	0/0:2,0:2:6:.:.:0,6,74	0/0:1,0:1:3:.:.:0,3,30	./.	0/0:3,0:3:9:.:.:0,9,91	0/0:3,0:3:9:.:.:0,9,74	./.	0/0:1,0:1:3:.:.:0,3,45	1|1:0,2:2:6:1|1:234_G_A:90,6,0:234	0/0:1,0:1:3:.:.:0,3,25	./.	0/0:1,0:1:3:.:.:0,3,45	./.	./.	./.	0/0:3,0:3:9:.:.:0,9,94	0/0:4,0:4:12:.:.:0,12,99	0/0:2,0:2:6:.:.:0,6,49	0/0:1,0:1:3:.:.:0,3,25	0/0:1,0:1:3:.:.:0,3,45	0/0:2,0:2:3:.:.:0,3,45	0/0:1,0:1:3:.:.:0,3,25	0/0:2,0:2:6:.:.:0,6,49	./.	0/0:1,0:1:3:.:.:0,3,25	0/0:2,0:2:6:.:.:0,6,49	0/1:4,1:5:30:.:.:30,0,165	0/0:2,0:2:6:.:.:0,6,90	0/0:2,0:2:6:.:.:0,6,49	0/0:6,0:6:15:.:.:0,15,225	0/0:2,0:2:6:.:.:0,6,90	0/0:1,0:1:3:.:.:0,3,25	0/0:1,0:1:3:.:.:0,3,25	./.
Unigene24107_All	237	.	G	A	855.51	PASS	AC=14;AF=0.318;AN=44;BaseQRankSum=0.967;DP=54;ExcessHet=0.0014;FS=11.290;InbreedingCoeff=0.1985;MLEAC=20;MLEAF=0.455;MQ=60.00;MQRankSum=0.00;QD=28.59;ReadPosRankSum=-5.240e-01;SOR=1.593	GT:AD:DP:GQ:PGT:PID:PL:PS	./.	0|1:1,2:3:36:0|1:232_G_A:81,0,36:232	0/0:1,0:1:3:.:.:0,3,30	./.	0|1:2,1:3:36:0|1:232_G_A:36,0,81:232	0/0:3,0:3:9:.:.:0,9,74	./.	./.:1,0:1:0:.:.:0,0,0	0/0:2,0:2:6:.:.:0,6,49	0/0:1,0:1:3:.:.:0,3,25	./.	0/0:1,0:1:3:.:.:0,3,45	./.	./.	./.	0/0:3,0:3:9:.:.:0,9,94	1|1:0,4:4:12:1|1:231_A_G:180,12,0:231	0/0:2,0:2:6:.:.:0,6,49	0/0:1,0:1:3:.:.:0,3,25	./.:1,0:1:0:.:.:0,0,0	1|1:0,1:1:3:1|1:237_G_A:45,3,0:237	0/0:1,0:1:3:.:.:0,3,25	0/0:2,0:2:6:.:.:0,6,49	./.	1|1:0,1:1:3:1|1:231_A_G:45,3,0:231	1|1:0,2:2:6:1|1:231_A_G:90,6,0:231	0|1:2,3:5:75:0|1:232_G_A:120,0,75:232	1|1:0,2:2:6:1|1:231_A_G:90,6,0:231	0/0:2,0:2:6:.:.:0,6,49	0|1:3,4:7:99:0|1:232_G_A:159,0,114:232	./.:2,0:2:0:.:.:0,0,0	0|0:1,0:1:3:0|1:231_A_G:0,3,45:231	0/0:1,0:1:3:.:.:0,3,25	./.
Unigene24107_All	241	.	G	T	75.98	PASS	AC=2;AF=0.043;AN=46;DP=47;ExcessHet=0.0000;FS=0.000;InbreedingCoeff=0.1345;MLEAC=2;MLEAF=0.043;MQ=60.00;QD=31.15;SOR=0.693	GT:AD:DP:GQ:PGT:PID:PL:PS	./.	0/0:2,0:2:6:.:.:0,6,85	0/0:1,0:1:3:.:.:0,3,30	./.	0/0:3,0:3:9:.:.:0,9,91	0/0:3,0:3:9:.:.:0,9,74	./.	0/0:1,0:1:3:.:.:0,3,45	1|1:0,2:2:6:1|1:234_G_A:90,6,0:234	./.	./.	0/0:1,0:1:3:.:.:0,3,45	./.	./.	./.	0/0:3,0:3:6:.:.:0,6,90	0/0:4,0:4:6:.:.:0,6,90	0/0:2,0:2:6:.:.:0,6,49	0/0:1,0:1:3:.:.:0,3,25	0/0:1,0:1:3:.:.:0,3,45	0/0:1,0:1:3:.:.:0,3,45	0/0:1,0:1:3:.:.:0,3,25	0/0:2,0:2:6:.:.:0,6,49	./.	./.:1,0:1:0:.:.:0,0,0	0/0:2,0:2:3:.:.:0,3,45	0/0:3,0:3:9:.:.:0,9,94	0/0:2,0:2:6:.:.:0,6,90	0/0:2,0:2:6:.:.:0,6,49	0/0:5,0:5:15:.:.:0,15,184	0/0:2,0:2:6:.:.:0,6,90	0/0:1,0:1:3:.:.:0,3,25	0/0:1,0:1:3:.:.:0,3,25	./.
Unigene24107_All	243	.	T	G	35.1	PASS	AC=2;AF=0.043;AN=46;DP=48;ExcessHet=0.0000;FS=0.000;InbreedingCoeff=0.1299;MLEAC=2;MLEAF=0.043;MQ=60.00;QD=17.55;SOR=0.693	GT:AD:DP:GQ:PL	./.	0/0:2,0:2:6:0,6,85	0/0:1,0:1:3:0,3,30	./.	0/0:3,0:3:9:0,9,91	0/0:3,0:3:9:0,9,74	./.	0/0:1,0:1:3:0,3,45	0/0:3,0:3:9:0,9,94	./.	./.	0/0:1,0:1:3:0,3,45	./.	./.	./.	0/0:3,0:3:6:0,6,90	0/0:4,0:4:6:0,6,90	0/0:2,0:2:3:0,3,45	0/0:1,0:1:3:0,3,25	0/0:1,0:1:3:0,3,45	0/0:1,0:1:3:0,3,45	0/0:1,0:1:3:0,3,25	0/0:2,0:2:6:0,6,49	./.	./.:1,0:1:0:0,0,0	0/0:2,0:2:3:0,3,45	0/0:3,0:3:9:0,9,94	0/0:2,0:2:6:0,6,90	1/1:0,2:2:6:49,6,0	0/0:5,0:5:12:0,12,180	0/0:2,0:2:6:0,6,90	0/0:1,0:1:3:0,3,25	0/0:1,0:1:3:0,3,25	./.
Unigene24107_All	247	.	C	T	769.41	PASS	AC=16;AF=0.400;AN=40;BaseQRankSum=1.04;DP=49;ExcessHet=0.0000;FS=4.832;InbreedingCoeff=0.3194;MLEAC=23;MLEAF=0.575;MQ=60.00;MQRankSum=0.00;QD=27.81;ReadPosRankSum=-5.240e-01;SOR=2.179	GT:AD:DP:GQ:PGT:PID:PL:PS	./.	1|1:0,2:2:6:1|1:232_G_A:90,6,0:232	0/0:1,0:1:3:.:.:0,3,30	./.	0|1:2,1:3:36:0|1:232_G_A:36,0,81:232	0/0:3,0:3:9:.:.:0,9,74	./.	./.:1,0:1:0:.:.:0,0,0	./.:3,0:3:0:.:.:0,0,5	0/0:2,0:2:3:.:.:0,3,45	./.	0/0:1,0:1:3:.:.:0,3,45	./.	./.	./.	0/0:3,0:3:6:.:.:0,6,90	1|1:0,4:4:12:1|1:231_A_G:180,12,0:231	0/0:2,0:2:3:.:.:0,3,45	0/0:1,0:1:3:.:.:0,3,25	./.:1,0:1:0:.:.:0,0,0	1|1:0,1:1:3:1|1:237_G_A:45,3,0:237	./.	0/0:2,0:2:6:.:.:0,6,49	./.	1|1:0,1:1:3:1|1:231_A_G:45,3,0:231	1|1:0,1:1:3:1|1:247_C_T:45,3,0:247	1|1:0,3:3:9:1|1:232_G_A:135,9,0:232	1|1:0,2:2:6:1|1:231_A_G:90,6,0:231	0/0:2,0:2:6:.:.:0,6,49	0|1:3,2:5:75:0|1:232_G_A:75,0,120:232	./.:2,0:2:0:.:.:0,0,0	0|0:1,0:1:3:0|1:231_A_G:0,3,45:231	0/0:1,0:1:3:.:.:0,3,25	./.
Unigene24107_All	248	.	G	A	47.43	PASS	AC=3;AF=0.068;AN=44;BaseQRankSum=-4.310e-01;DP=43;ExcessHet=0.0000;FS=0.000;InbreedingCoeff=0.0112;MLEAC=4;MLEAF=0.091;MQ=60.00;MQRankSum=0.00;QD=11.86;ReadPosRankSum=0.967;SOR=0.693	GT:AD:DP:GQ:PL	./.	0/0:2,0:2:6:0,6,83	0/0:1,0:1:3:0,3,30	./.	0/1:2,1:3:36:36,0,81	0/0:3,0:3:9:0,9,74	./.	0/0:1,0:1:3:0,3,45	0/0:3,0:3:9:0,9,94	./.	./.	0/0:1,0:1:3:0,3,45	./.	./.	./.	0/0:3,0:3:6:0,6,90	0/0:2,0:2:6:0,6,90	0/0:2,0:2:3:0,3,45	1/1:0,1:1:3:25,3,0	0/0:1,0:1:3:0,3,45	0/0:1,0:1:3:0,3,45	./.	0/0:2,0:2:6:0,6,49	./.	./.	0/0:1,0:1:3:0,3,45	0/0:3,0:3:9:0,9,94	0/0:2,0:2:6:0,6,90	0/0:2,0:2:6:0,6,49	0/0:5,0:5:12:0,12,180	0/0:2,0:2:6:0,6,90	0/0:1,0:1:3:0,3,25	0/0:1,0:1:3:0,3,25	./.
Unigene24107_All	250	.	T	A	810.33	PASS	AC=18;AF=0.500;AN=36;BaseQRankSum=0.431;DP=44;ExcessHet=0.0038;FS=0.000;InbreedingCoeff=0.2003;MLEAC=27;MLEAF=0.750;MQ=60.00;MQRankSum=0.00;QD=29.07;ReadPosRankSum=0.00;SOR=2.022	GT:AD:DP:GQ:PGT:PID:PL:PS	./.	1|1:0,2:2:6:1|1:232_G_A:90,6,0:232	0/0:1,0:1:3:.:.:0,3,30	./.	0/1:1,2:3:36:.:.:81,0,36	0/0:3,0:3:9:.:.:0,9,74	./.	./.:1,0:1:0:.:.:0,0,0	./.:3,0:3:0:.:.:0,0,5	./.	./.	0/0:1,0:1:3:.:.:0,3,45	./.	./.	./.	0/1:1,2:3:36:.:.:40,0,36	1|1:0,2:2:6:1|1:231_A_G:90,6,0:231	0|1:1,1:2:39:0|1:250_T_A:39,0,39:250	0/0:2,0:2:6:.:.:0,6,90	./.:1,0:1:0:.:.:0,0,0	1|1:0,1:1:3:1|1:237_G_A:45,3,0:237	./.	0/0:2,0:2:6:.:.:0,6,49	./.	.|.:.:.:0:0|1:231_A_G:0,0,0:231	1|1:0,1:1:3:1|1:247_C_T:45,3,0:247	1/1:0,3:3:9:.:.:135,9,0	1|1:0,2:2:6:1|1:231_A_G:90,6,0:231	0/0:2,0:2:6:.:.:0,6,49	0|1:3,2:5:75:0|1:232_G_A:75,0,120:232	./.:2,0:2:0:.:.:0,0,0	0|0:1,0:1:3:0|1:231_A_G:0,3,45:231	1/1:0,1:1:3:.:.:25,3,0	./.
Unigene24107_All	251	.	C	T	33.07	PASS	AC=2;AF=0.043;AN=46;DP=45;ExcessHet=0.0000;FS=0.000;InbreedingCoeff=0.0714;MLEAC=2;MLEAF=0.043;MQ=60.00;QD=33.07;SOR=1.609	GT:AD:DP:GQ:PGT:PID:PL:PS	./.	0/0:2,0:2:6:.:.:0,6,72	0/0:1,0:1:3:.:.:0,3,30	./.	0/0:3,0:3:9:.:.:0,9,91	0/0:3,0:3:9:.:.:0,9,74	./.	0/0:1,0:1:3:.:.:0,3,29	0/0:3,0:3:9:.:.:0,9,94	0/0:1,0:1:3:.:.:0,3,45	./.	1|1:0,1:1:3:1|1:212_T_C:45,3,0:212	./.	./.	./.	0/0:3,0:3:9:.:.:0,9,134	0/0:2,0:2:6:.:.:0,6,90	0/0:2,0:2:3:.:.:0,3,45	0/0:2,0:2:6:.:.:0,6,90	0/0:1,0:1:3:.:.:0,3,45	0/0:1,0:1:3:.:.:0,3,45	./.	0/0:2,0:2:6:.:.:0,6,49	./.	./.	0/0:1,0:1:3:.:.:0,3,45	0/0:3,0:3:9:.:.:0,9,78	0/0:2,0:2:6:.:.:0,6,90	0/0:2,0:2:6:.:.:0,6,49	0/0:4,0:4:12:.:.:0,12,163	0/0:2,0:2:6:.:.:0,6,74	0/0:1,0:1:3:.:.:0,3,25	0/0:2,0:2:6:.:.:0,6,90	./.
Unigene24107_All	258	.	A	T	32.64	PASS	AC=2;AF=0.042;AN=48;DP=49;ExcessHet=0.0000;FS=0.000;InbreedingCoeff=0.0723;MLEAC=2;MLEAF=0.042;MQ=60.00;QD=32.64;SOR=1.609	GT:AD:DP:GQ:PGT:PID:PL:PS	./.	0/0:2,0:2:6:.:.:0,6,72	0/0:1,0:1:3:.:.:0,3,30	./.	0/0:3,0:3:6:.:.:0,6,90	0/0:3,0:3:9:.:.:0,9,74	./.	0/0:1,0:1:3:.:.:0,3,29	0/0:2,0:2:6:.:.:0,6,90	0/0:1,0:1:3:.:.:0,3,45	./.	0/0:1,0:1:3:.:.:0,3,45	./.	./.	./.	0/0:3,0:3:9:.:.:0,9,134	0/0:2,0:2:6:.:.:0,6,90	1|1:0,1:1:3:1|1:250_T_A:45,3,0:250	0/0:4,0:4:12:.:.:0,12,139	0/0:1,0:1:3:.:.:0,3,45	0/0:1,0:1:3:.:.:0,3,45	./.	0/0:2,0:2:6:.:.:0,6,49	0/0:4,0:4:12:.:.:0,12,179	./.	0/0:1,0:1:3:.:.:0,3,45	0/0:3,0:3:9:.:.:0,9,78	0/0:2,0:2:6:.:.:0,6,90	0/0:2,0:2:6:.:.:0,6,49	0/0:4,0:4:12:.:.:0,12,163	0/0:2,0:2:6:.:.:0,6,74	0/0:1,0:1:3:.:.:0,3,25	0/0:2,0:2:6:.:.:0,6,90	./.
Unigene24107_All	262	.	G	T	68.77	PASS	AC=1;AF=0.021;AN=48;BaseQRankSum=0.00;DP=49;ExcessHet=0.0000;FS=0.000;InbreedingCoeff=-0.0018;MLEAC=2;MLEAF=0.042;MQ=60.00;MQRankSum=0.00;QD=17.19;ReadPosRankSum=0.674;SOR=0.693	GT:AD:DP:GQ:PL	./.:.:.:0:0,0,0	0/0:2,0:2:6:0,6,72	./.:1,0:1:0:0,0,0	./.	0/0:2,0:2:3:0,3,45	0/0:3,0:3:9:0,9,74	./.	0/0:1,0:1:3:0,3,29	0/0:2,0:2:6:0,6,90	0/0:1,0:1:3:0,3,45	./.	0/0:1,0:1:3:0,3,45	./.	./.	./.	0/0:3,0:3:9:0,9,134	0/0:2,0:2:6:0,6,90	0/0:1,0:1:3:0,3,25	0/0:4,0:4:12:0,12,139	0/0:1,0:1:3:0,3,45	0/0:1,0:1:3:0,3,45	0/0:1,0:1:3:0,3,25	0/0:2,0:2:6:0,6,49	0/0:4,0:4:12:0,12,179	./.	0/0:1,0:1:3:0,3,45	0/0:3,0:3:9:0,9,78	0/0:2,0:2:6:0,6,90	0/0:2,0:2:6:0,6,49	0/1:2,2:4:78:78,0,78	0/0:2,0:2:6:0,6,74	0/0:1,0:1:3:0,3,25	0/0:2,0:2:6:0,6,90	./.
Unigene24107_All	263	.	C	T	34.15	PASS	AC=2;AF=0.040;AN=50;DP=49;ExcessHet=0.0000;FS=0.000;InbreedingCoeff=0.0746;MLEAC=2;MLEAF=0.040;MQ=60.00;QD=17.07;SOR=0.693	GT:AD:DP:GQ:PL	./.	0/0:2,0:2:6:0,6,72	0/0:1,0:1:3:0,3,38	./.	0/0:2,0:2:3:0,3,45	0/0:3,0:3:9:0,9,74	./.	0/0:1,0:1:3:0,3,29	0/0:2,0:2:6:0,6,90	0/0:1,0:1:3:0,3,45	./.	0/0:1,0:1:3:0,3,45	./.	./.	./.	0/0:3,0:3:9:0,9,134	0/0:2,0:2:6:0,6,90	0/0:1,0:1:3:0,3,25	0/0:4,0:4:12:0,12,139	0/0:1,0:1:3:0,3,45	0/0:1,0:1:3:0,3,45	0/0:1,0:1:3:0,3,25	0/0:2,0:2:6:0,6,49	0/0:4,0:4:12:0,12,179	./.	0/0:1,0:1:3:0,3,45	0/0:3,0:3:9:0,9,78	0/0:2,0:2:3:0,3,45	1/1:0,2:2:6:49,6,0	0/0:4,0:4:12:0,12,179	0/0:2,0:2:6:0,6,74	0/0:1,0:1:3:0,3,25	0/0:2,0:2:6:0,6,90	./.
Unigene24107_All	269	.	C	T	199.54	PASS	AC=4;AF=0.133;AN=30;BaseQRankSum=1.15;DP=45;ExcessHet=0.0167;FS=0.000;InbreedingCoeff=0.0985;MLEAC=8;MLEAF=0.267;MQ=60.00;MQRankSum=0.00;QD=33.26;ReadPosRankSum=-6.740e-01;SOR=1.508	GT:AD:DP:GQ:PGT:PID:PL:PS	./.	./.:2,0:2:0:.:.:0,0,0	./.	./.	./.	0|1:3,1:4:33:0|1:269_C_T:33,0,123:269	./.	./.	./.:2,0:2:0:.:.:0,0,0	0/0:1,0:1:3:.:.:0,3,45	./.	0/0:1,0:1:3:.:.:0,3,45	./.	./.	./.	./.:3,0:3:0:.:.:0,0,45	0/0:2,0:2:6:.:.:0,6,90	0/0:1,0:1:3:.:.:0,3,25	0/0:4,0:4:12:.:.:0,12,139	0/0:1,0:1:3:.:.:0,3,45	./.:1,0:1:0:.:.:0,0,0	0/0:1,0:1:3:.:.:0,3,25	0/0:2,0:2:6:.:.:0,6,49	./.:4,0:4:0:.:.:0,0,90	./.	./.	0/0:3,0:3:6:.:.:0,6,90	1/1:0,2:2:6:.:.:90,6,0	0/0:2,0:2:6:.:.:0,6,49	0/1:2,2:4:78:.:.:78,0,78	0/0:2,0:2:3:.:.:0,3,45	0/0:1,0:1:3:.:.:0,3,25	./.:2,0:2:0:.:.:0,0,0	./.
Unigene24107_All	273	.	G	A	37.95	PASS	AC=2;AF=0.053;AN=38;DP=43;ExcessHet=0.0000;FS=0.000;InbreedingCoeff=0.1357;MLEAC=3;MLEAF=0.079;MQ=60.00;QD=18.98;SOR=0.693	GT:AD:DP:GQ:PL	./.	./.:2,0:2:0:0,0,0	./.	./.	./.	0/0:4,0:4:12:0,12,113	./.	./.	0/0:2,0:2:3:0,3,45	./.	./.	0/0:1,0:1:3:0,3,45	./.	./.	./.	0/0:3,0:3:3:0,3,45	0/0:2,0:2:6:0,6,90	0/0:1,0:1:3:0,3,25	0/0:4,0:4:12:0,12,139	0/0:1,0:1:3:0,3,45	0/0:1,0:1:3:0,3,45	0/0:1,0:1:3:0,3,25	1/1:0,2:2:6:49,6,0	0/0:4,0:4:12:0,12,179	./.	./.	0/0:3,0:3:6:0,6,90	0/0:1,0:1:3:0,3,45	0/0:2,0:2:6:0,6,49	0/0:4,0:4:3:0,3,45	0/0:2,0:2:3:0,3,45	0/0:1,0:1:3:0,3,25	0/0:2,0:2:3:0,3,45	./.
Unigene24107_All	275	.	G	A	682.07	PASS	AC=13;AF=0.542;AN=24;BaseQRankSum=0.319;DP=42;ExcessHet=0.0000;FS=3.680;InbreedingCoeff=0.3379;MLEAC=25;MLEAF=1.00;MQ=60.00;MQRankSum=0.00;QD=25.79;ReadPosRankSum=-3.190e-01;SOR=2.946	GT:AD:DP:GQ:PGT:PID:PL:PS	./.	1/1:0,2:2:6:.:.:90,6,0	./.	./.	./.	0/1:1,3:4:33:.:.:123,0,33	./.	./.	./.:2,0:2:0:.:.:0,0,0	./.	./.	0/0:1,0:1:3:.:.:0,3,45	./.	./.	./.	./.:2,0:2:0:.:.:0,0,0	1|1:0,2:2:6:1|1:275_G_A:90,6,0:275	0/0:1,0:1:3:.:.:0,3,25	./.:4,0:4:0:.:.:0,0,49	./.:1,0:1:0:.:.:0,0,0	./.:1,0:1:0:.:.:0,0,0	0/0:1,0:1:3:.:.:0,3,25	0/0:2,0:2:6:.:.:0,6,49	./.:4,0:4:0:.:.:0,0,0	./.	./.	1/1:0,2:2:6:.:.:90,6,0	1|1:0,1:1:3:1|1:275_G_A:45,3,0:275	0/0:2,0:2:6:.:.:0,6,49	1/1:0,3:3:9:.:.:135,9,0	./.:1,0:1:0:.:.:0,0,0	1|1:0,1:1:3:1|1:275_G_A:45,3,0:275	./.:2,0:2:0:.:.:0,0,0	./.
Unigene24107_All	278	.	G	A	425.14	PASS	AC=10;AF=0.417;AN=24;BaseQRankSum=1.15;DP=37;ExcessHet=0.0018;FS=0.000;InbreedingCoeff=0.2336;MLEAC=20;MLEAF=0.833;MQ=60.00;MQRankSum=0.00;QD=31.58;ReadPosRankSum=0.00;SOR=2.517	GT:AD:DP:GQ:PGT:PID:PL:PS	./.	1/1:0,2:2:6:.:.:90,6,0	./.	./.	./.	0|1:3,1:4:33:0|1:269_C_T:33,0,123:269	./.	./.	./.:2,0:2:0:.:.:0,0,0	./.	./.	0/0:1,0:1:3:.:.:0,3,45	./.	./.	./.	./.:2,0:2:0:.:.:0,0,0	1|1:0,2:2:6:1|1:275_G_A:90,6,0:275	0/0:1,0:1:3:.:.:0,3,25	./.:4,0:4:0:.:.:0,0,49	./.:1,0:1:0:.:.:0,0,0	./.:1,0:1:0:.:.:0,0,0	0/0:1,0:1:3:.:.:0,3,25	0/0:2,0:2:6:.:.:0,6,49	./.:4,0:4:0:.:.:0,0,0	./.	./.	1/1:0,2:2:6:.:.:90,6,0	1|1:0,1:1:3:1|1:275_G_A:45,3,0:275	0/0:2,0:2:6:.:.:0,6,49	0/1:2,1:3:36:.:.:36,0,81	./.	0/0:1,0:1:3:.:.:0,3,25	./.	./.
Unigene24107_All	282	.	T	G	111.7	PASS	AC=4;AF=0.125;AN=32;BaseQRankSum=0.00;DP=33;ExcessHet=0.0145;FS=0.000;InbreedingCoeff=-0.0587;MLEAC=8;MLEAF=0.250;MQ=60.00;MQRankSum=0.00;QD=13.96;ReadPosRankSum=0.674;SOR=0.446	GT:AD:DP:GQ:PGT:PID:PL:PS	./.	0/0:2,0:2:6:.:.:0,6,90	./.	./.	./.	0|1:4,1:5:30:0|1:282_T_G:30,0,165:282	./.	./.	0/0:1,0:1:3:.:.:0,3,45	./.	./.	0/0:1,0:1:3:.:.:0,3,45	./.	./.	./.	./.	0/0:2,0:2:6:.:.:0,6,90	0/0:1,0:1:3:.:.:0,3,25	0/0:4,0:4:12:.:.:0,12,139	0/0:1,0:1:3:.:.:0,3,45	0/0:1,0:1:3:.:.:0,3,45	0/0:1,0:1:3:.:.:0,3,25	0/0:2,0:2:6:.:.:0,6,49	./.:4,0:4:0:.:.:0,0,90	./.	./.	0/0:2,0:2:6:.:.:0,6,90	0/0:1,0:1:3:.:.:0,3,45	0/0:2,0:2:6:.:.:0,6,49	0|1:1,1:2:39:0|1:282_T_G:39,0,39:282	./.	1|1:0,1:1:3:1|1:275_G_A:45,3,0:275	./.	./.
Unigene24107_All	285	.	C	A	39.96	PASS	AC=2;AF=0.067;AN=30;DP=33;ExcessHet=0.0000;FS=0.000;InbreedingCoeff=0.2595;MLEAC=3;MLEAF=0.100;MQ=60.00;QD=19.98;SOR=0.693	GT:AD:DP:GQ:PL	./.	./.:1,0:1:0:0,0,0	./.	./.	./.	0/0:5,0:5:15:0,15,115	./.	./.	0/0:1,0:1:3:0,3,45	./.	./.	0/0:1,0:1:3:0,3,45	./.	./.	./.	./.	0/0:2,0:2:6:0,6,90	0/0:1,0:1:3:0,3,25	0/0:4,0:4:12:0,12,139	0/0:1,0:1:3:0,3,45	0/0:1,0:1:3:0,3,45	./.:1,0:1:0:0,0,0	0/0:2,0:2:6:0,6,49	0/0:4,0:4:12:0,12,179	./.	./.	0/0:2,0:2:6:0,6,90	0/0:1,0:1:3:0,3,45	1/1:0,2:2:6:49,6,0	0/0:2,0:2:3:0,3,45	./.	0/0:2,0:2:6:0,6,90	./.	./.
Unigene24107_All	287	.	G	C	39.52	PASS	AC=2;AF=0.063;AN=32;DP=31;ExcessHet=0.0000;FS=0.000;InbreedingCoeff=0.1889;MLEAC=3;MLEAF=0.094;MQ=60.00;QD=19.76;SOR=0.693	GT:AD:DP:GQ:PL	./.	./.:1,0:1:0:0,0,0	./.	./.	./.	0/0:5,0:5:15:0,15,115	./.	./.	0/0:1,0:1:3:0,3,45	./.	./.	0/0:1,0:1:3:0,3,45	./.	./.	./.	./.	0/0:2,0:2:6:0,6,90	0/0:1,0:1:3:0,3,25	1/1:0,2:2:6:49,6,0	0/0:1,0:1:3:0,3,45	0/0:1,0:1:3:0,3,45	0/0:1,0:1:3:0,3,45	0/0:2,0:2:6:0,6,49	0/0:4,0:4:12:0,12,179	./.	./.	0/0:2,0:2:6:0,6,90	0/0:1,0:1:3:0,3,45	0/0:2,0:2:6:0,6,49	0/0:2,0:2:3:0,3,45	./.	0/0:2,0:2:6:0,6,90	./.	./.
Unigene24107_All	289	.	C	T	57.16	PASS	AC=3;AF=0.094;AN=32;BaseQRankSum=0.00;DP=30;ExcessHet=0.0000;FS=0.000;InbreedingCoeff=0.0429;MLEAC=5;MLEAF=0.156;MQ=60.00;MQRankSum=0.00;QD=19.05;ReadPosRankSum=0.674;SOR=0.223	GT:AD:DP:GQ:PGT:PID:PL:PS	./.	./.	./.	./.	./.	0/0:5,0:5:12:.:.:0,12,180	./.	./.	0/0:1,0:1:3:.:.:0,3,45	./.	./.	0/0:1,0:1:3:.:.:0,3,45	./.	./.	./.	./.	0/0:2,0:2:6:.:.:0,6,90	1/1:0,1:1:3:.:.:25,3,0	0/0:2,0:2:6:.:.:0,6,49	0/0:1,0:1:3:.:.:0,3,45	0/0:1,0:1:3:.:.:0,3,45	0/0:1,0:1:3:.:.:0,3,45	0/0:2,0:2:6:.:.:0,6,49	0/0:4,0:4:12:.:.:0,12,179	./.	./.	0/0:2,0:2:6:.:.:0,6,90	0/0:1,0:1:3:.:.:0,3,45	0/0:2,0:2:6:.:.:0,6,49	0|1:1,1:2:39:0|1:282_T_G:39,0,39:282	./.	0/0:2,0:2:6:.:.:0,6,90	./.	./.
Unigene24107_All	293	.	G	A	96	PASS	AC=1;AF=0.042;AN=24;BaseQRankSum=0.00;DP=28;ExcessHet=0.0000;FS=0.000;InbreedingCoeff=-0.0147;MLEAC=3;MLEAF=0.125;MQ=60.00;MQRankSum=0.00;QD=16.00;ReadPosRankSum=-6.740e-01;SOR=0.991	GT:AD:DP:GQ:PL	./.	./.	./.	./.	./.	0/1:3,3:6:97:97,0,117	./.	./.	./.:1,0:1:0:0,0,0	./.	./.	./.:1,0:1:0:0,0,0	./.	./.	./.	./.	0/0:2,0:2:6:0,6,90	0/0:1,0:1:3:0,3,25	0/0:2,0:2:6:0,6,49	0/0:1,0:1:3:0,3,45	0/0:1,0:1:3:0,3,45	0/0:1,0:1:3:0,3,45	0/0:2,0:2:6:0,6,49	./.:4,0:4:0:0,0,90	./.	./.	0/0:2,0:2:6:0,6,90	0/0:1,0:1:3:0,3,45	0/0:1,0:1:3:0,3,45	./.	./.	0/0:2,0:2:6:0,6,90	./.	./.
Unigene24107_All	300	.	C	G,*	175	PASS	AC=3,2;AF=0.188,0.125;AN=16;BaseQRankSum=0.00;DP=26;ExcessHet=0.0000;FS=0.000;InbreedingCoeff=0.3322;MLEAC=8,4;MLEAF=0.500,0.250;MQ=60.00;MQRankSum=0.00;QD=25.00;ReadPosRankSum=0.524;SOR=0.582	GT:AD:DP:GQ:PL	./.	./.	./.	./.	./.	0/1:3,2,0:5:75:75,0,120,84,126,210	./.	./.	0/0:1,0,0:1:3:0,3,45,3,45,45	./.	./.	./.	./.	./.	./.	./.	./.:2,0,0:2:0:0,0,0,0,0,0	2/2:0,0,1:1:3:45,45,45,3,3,0	0/0:2,0,0:2:6:0,6,49,6,49,49	./.:1,0,0:1:0:0,0,0,0,0,0	./.	0/0:1,0,0:1:3:0,3,45,3,45,45	0/0:2,0,0:2:6:0,6,49,6,49,49	./.:4,0,0:4:0:0,0,90,0,90,90	./.:.:.:0:0,0,0,0,0,0	./.	1/1:0,2,0:2:6:90,6,0,90,6,90	./.:1,0,0:1:0:0,0,0,0,0,0	0/0:1,0,0:1:3:0,3,45,3,45,45	./.	./.	./.:2,0,0:2:0:0,0,0,0,0,0	./.	./.
Unigene24107_All	309	.	T	C	31.73	PASS	AC=1;AF=0.045;AN=22;BaseQRankSum=0.00;DP=19;ExcessHet=0.0000;FS=0.000;InbreedingCoeff=-0.1133;MLEAC=4;MLEAF=0.182;MQ=60.00;MQRankSum=0.00;QD=6.35;ReadPosRankSum=-5.240e-01;SOR=1.609	GT:AD:DP:GQ:PGT:PID:PL:PS	./.	./.	./.	./.	./.	0|1:4,1:5:30:0|1:309_T_C:30,0,165:309	./.	./.	0/0:1,0:1:3:.:.:0,3,45	./.	./.	./.	./.	./.	./.	./.	0/0:2,0:2:3:.:.:0,3,45	./.:1,0:1:0:.:.:0,0,0	0/0:2,0:2:6:.:.:0,6,49	0/0:1,0:1:3:.:.:0,3,45	./.	./.	0/0:1,0:1:3:.:.:0,3,45	./.	0/0:2,0:2:3:.:.:0,3,45	./.	0/0:1,0:1:3:.:.:0,3,45	0/0:1,0:1:3:.:.:0,3,45	0/0:1,0:1:3:.:.:0,3,45	./.	./.	0/0:1,0:1:3:.:.:0,3,45	./.	./.
Unigene24107_All	310	.	G	A	33.94	PASS	AC=1;AF=0.056;AN=18;BaseQRankSum=0.00;DP=17;ExcessHet=0.0000;FS=0.000;InbreedingCoeff=-0.1033;MLEAC=4;MLEAF=0.222;MQ=60.00;MQRankSum=0.00;QD=6.79;ReadPosRankSum=-5.240e-01;SOR=1.609	GT:AD:DP:GQ:PGT:PID:PL:PS	./.	./.	./.	./.	./.	0|1:4,1:5:30:0|1:309_T_C:30,0,165:309	./.	./.	./.	./.	./.	./.	./.	./.	./.	./.	0/0:2,0:2:3:.:.:0,3,45	./.:1,0:1:0:.:.:0,0,0	0/0:2,0:2:6:.:.:0,6,49	0/0:1,0:1:3:.:.:0,3,45	./.	./.	0/0:1,0:1:3:.:.:0,3,45	./.	0/0:2,0:2:3:.:.:0,3,45	./.	0/0:1,0:1:3:.:.:0,3,45	0/0:1,0:1:3:.:.:0,3,45	./.	./.	./.	0/0:1,0:1:3:.:.:0,3,45	./.	./.
Unigene24107_All	316	.	G	A	88.42	PASS	AC=1;AF=0.167;AN=6;BaseQRankSum=0.00;DP=13;ExcessHet=0.0000;FS=0.000;MLEAC=6;MLEAF=1.00;MQ=60.00;MQRankSum=0.00;QD=17.68;ReadPosRankSum=-1.645e+00;SOR=0.368	GT:AD:DP:GQ:PL	./.	./.:.:.:0:0,0,0	./.	./.	./.:2,0:2:0:0,0,0	0/1:3,2:5:75:75,0,120	./.	./.	./.	./.	./.	./.	./.	./.	./.	./.	./.	./.:1,0:1:0:0,0,0	0/0:2,0:2:6:0,6,49	./.	./.	./.	./.:1,0:1:0:0,0,0	./.	./.	./.	0/0:1,0:1:3:0,3,45	./.	./.	./.	./.	./.:1,0:1:0:0,0,0	./.	./.
Unigene24107_All	317	.	T	G	82.3	PASS	AC=1;AF=0.083;AN=12;BaseQRankSum=0.00;DP=13;ExcessHet=0.0000;FS=0.000;MLEAC=5;MLEAF=0.417;MQ=60.00;MQRankSum=0.00;QD=16.46;ReadPosRankSum=0.524;SOR=0.368	GT:AD:DP:GQ:PGT:PID:PL:PS	./.	./.	./.	./.	0/0:2,0:2:6:.:.:0,6,90	0|1:3,2:5:75:0|1:317_T_G:75,0,120:317	./.	./.	./.	./.	./.	./.	./.	./.	./.	./.	./.	./.:1,0:1:0:.:.:0,0,0	0/0:2,0:2:6:.:.:0,6,49	./.	./.	./.	0/0:1,0:1:3:.:.:0,3,45	./.	./.	./.	0/0:1,0:1:3:.:.:0,3,45	./.	./.	./.	./.	0/0:1,0:1:3:.:.:0,3,45	./.	./.
Unigene24107_All	318	.	A	T	300.57	PASS	AC=7;AF=0.700;AN=10;BaseQRankSum=-6.740e-01;DP=13;ExcessHet=0.0000;FS=0.000;MLEAC=21;MLEAF=1.00;MQ=60.00;MQRankSum=0.00;QD=27.36;ReadPosRankSum=0.00;SOR=0.368	GT:AD:DP:GQ:PGT:PID:PL:PS	./.	./.	./.	./.	./.:2,0:2:0:.:.:0,0,0	0|1:3,2:5:75:0|1:317_T_G:75,0,120:317	./.	./.	./.	./.	./.	./.	./.	./.	./.	./.	./.	1/1:0,1:1:3:.:.:25,3,0	1|1:0,2:2:6:1|1:318_A_T:90,6,0:318	./.	./.	./.	./.:1,0:1:0:.:.:0,0,0	./.	./.	./.	1|1:0,1:1:3:1|1:318_A_T:45,3,0:318	./.	./.	./.	./.	0/0:1,0:1:3:.:.:0,3,45	./.	./.
Unigene24107_All	327	.	C	A	374.87	PASS	AC=7;AF=0.875;AN=8;BaseQRankSum=-9.670e-01;DP=12;ExcessHet=0.0000;FS=0.000;MLEAC=23;MLEAF=1.00;MQ=60.00;MQRankSum=0.00;QD=26.65;ReadPosRankSum=0.967;SOR=0.693	GT:AD:DP:GQ:PGT:PID:PL:PS	1/1:0,2:2:6:.:.:80,6,0	./.:.:.:0:.:.:0,0,0	./.	./.	./.:2,0:2:0:.:.:0,0,0	0/1:1,2:3:36:.:.:81,0,36	./.	./.	./.	./.	./.	./.	./.	./.	./.	./.	./.	.|.:.:.:0:0|1:327_C_A:0,0,0:327	1|1:0,2:2:6:1|1:318_A_T:90,6,0:318	./.	./.	./.	./.	./.	./.	./.	1|1:0,1:1:3:1|1:318_A_T:45,3,0:318	./.	./.	./.	./.	./.:1,0:1:0:.:.:0,0,0	./.	./.
Unigene24107_All	336	.	C	T	103.44	PASS	AC=3;AF=0.250;AN=12;BaseQRankSum=-9.670e-01;DP=13;ExcessHet=0.0000;FS=0.000;MLEAC=9;MLEAF=0.750;MQ=60.00;MQRankSum=0.00;QD=34.48;ReadPosRankSum=0.967;SOR=0.446	GT:AD:DP:GQ:PGT:PID:PL:PS	0/0:2,0:2:6:.:.:0,6,80	./.:.:.:0:.:.:0,0,0	./.	./.	0/0:1,0:1:3:.:.:0,3,45	0/1:1,2:3:36:.:.:40,0,36	./.	./.	./.	./.	./.	./.	./.	./.	./.	./.	./.	0/0:1,0:1:3:.:.:0,3,45	./.:3,0:3:0:.:.:0,0,5	./.	./.	./.	./.	./.	./.	./.	1|1:0,1:1:3:1|1:318_A_T:45,3,0:318	./.	./.	./.	./.	0/0:1,0:1:3:.:.:0,3,45	./.	./.
Unigene24107_All	352	.	A	T	111.22	PASS	AC=2;AF=1.00;AN=2;DP=6;ExcessHet=0.0000;FS=0.000;MLEAC=8;MLEAF=1.00;MQ=60.00;QD=31.40;SOR=2.303	GT:AD:DP:GQ:PGT:PID:PL:PS	1|1:0,2:2:6:1|1:352_A_T:90,6,0:352	.|.:.:.:0:0|1:352_A_T:0,0,0:352	./.	./.	./.	./.:1,0:1:0:.:.:0,0,0	./.	./.	./.	./.	./.	./.	./.	./.	./.	./.	./.	./.	./.:2,0:2:0:.:.:0,0,0	./.	./.	./.	./.	./.	./.	./.	./.:1,0:1:0:.:.:0,0,0	./.	./.	./.	./.	./.	./.	./.
Unigene24107_All	354	.	A	T	111.22	PASS	AC=2;AF=1.00;AN=2;DP=6;ExcessHet=0.0000;FS=0.000;MLEAC=8;MLEAF=1.00;MQ=60.00;QD=25.69;SOR=2.303	GT:AD:DP:GQ:PGT:PID:PL:PS	1|1:0,2:2:6:1|1:352_A_T:90,6,0:352	.|.:.:.:0:0|1:352_A_T:0,0,0:352	./.	./.	./.	./.:1,0:1:0:.:.:0,0,0	./.	./.	./.	./.	./.	./.	./.	./.	./.	./.	./.	./.	./.:2,0:2:0:.:.:0,0,0	./.	./.	./.	./.	./.	./.	./.	./.:1,0:1:0:.:.:0,0,0	./.	./.	./.	./.	./.	./.	./.
Unigene24107_All	357	.	C	A	99.7	PASS	AC=2;AF=0.250;AN=8;DP=6;ExcessHet=0.0000;FS=0.000;MLEAC=6;MLEAF=0.750;MQ=60.00;QD=30.12;SOR=2.303	GT:AD:DP:GQ:PGT:PID:PL:PS	1|1:0,2:2:6:1|1:352_A_T:90,6,0:352	./.	./.	./.	./.	0/0:1,0:1:3:.:.:0,3,39	./.	./.	./.	./.	./.	./.	./.	./.	./.	./.	./.	./.	0/0:2,0:2:6:.:.:0,6,90	./.	./.	./.	./.	./.	./.	./.	0/0:1,0:1:3:.:.:0,3,45	./.	./.	./.	./.	./.	./.	./.
Unigene24107_All	367	.	T	C	111.22	PASS	AC=2;AF=1.00;AN=2;DP=6;ExcessHet=0.0000;FS=0.000;MLEAC=8;MLEAF=1.00;MQ=60.00;QD=32.92;SOR=2.303	GT:AD:DP:GQ:PGT:PID:PL:PS	1|1:0,2:2:6:1|1:352_A_T:90,6,0:352	.|.:.:.:0:0|1:351_C_G:0,0,0:351	./.	./.	./.	./.:1,0:1:0:.:.:0,0,0	./.	./.	./.	./.	./.	./.	./.	./.	./.	./.	./.	./.	./.:2,0:2:0:.:.:0,0,0	./.	./.	./.	./.	./.	./.	./.	./.:1,0:1:0:.:.:0,0,0	./.	./.	./.	./.	./.	./.	./.
Unigene24107_All	375	.	G	T	99.72	PASS	AC=2;AF=0.250;AN=8;DP=6;ExcessHet=0.0000;FS=0.000;MLEAC=6;MLEAF=0.750;MQ=60.00;QD=30.44;SOR=2.303	GT:AD:DP:GQ:PGT:PID:PL:PS	1|1:0,2:2:6:1|1:375_G_T:90,6,0:375	./.	./.	./.	./.	0/0:1,0:1:3:.:.:0,3,39	./.	./.	./.	./.	./.	./.	./.	./.	./.	./.	./.	./.	0/0:2,0:2:6:.:.:0,6,90	./.	./.	./.	./.	./.	./.	./.	0/0:1,0:1:3:.:.:0,3,16	./.	./.	./.	./.	./.	./.	./.
Unigene24107_All	383	.	T	G	111.22	PASS	AC=2;AF=1.00;AN=2;DP=5;ExcessHet=0.0000;FS=0.000;MLEAC=8;MLEAF=1.00;MQ=60.00;QD=33.28;SOR=2.303	GT:AD:DP:GQ:PGT:PID:PL:PS	1|1:0,2:2:6:1|1:375_G_T:90,6,0:375	./.	./.	./.	./.	./.	./.	./.	./.	./.	./.	./.	./.	./.	./.	./.	./.	./.	./.:2,0:2:0:.:.:0,0,0	./.	./.	./.	./.	./.	./.	./.	./.:1,0:1:0:.:.:0,0,0	./.	./.	./.	./.	./.	./.	./.
Unigene24107_All	387	.	G	C	102.11	PASS	AC=2;AF=0.333;AN=6;DP=5;ExcessHet=0.0000;FS=0.000;MLEAC=7;MLEAF=1.00;MQ=60.00;QD=31.51;SOR=2.303	GT:AD:DP:GQ:PGT:PID:PL:PS	1|1:0,2:2:6:1|1:375_G_T:90,6,0:375	./.	./.	./.	./.	./.	./.	./.	./.	./.	./.	./.	./.	./.	./.	./.	./.	./.	0/0:2,0:2:6:.:.:0,6,90	./.	./.	./.	./.	./.	./.	./.	0/0:1,0:1:3:.:.:0,3,45	./.	./.	./.	./.	./.	./.	./.
Unigene28092_All	280	.	T	C	32.11	PASS	AC=1;AF=0.023;AN=44;BaseQRankSum=-9.670e-01;DP=40;ExcessHet=0.0000;FS=0.000;InbreedingCoeff=-0.1522;MLEAC=2;MLEAF=0.045;MQ=60.00;MQRankSum=0.00;QD=10.70;ReadPosRankSum=0.00;SOR=0.223	GT:AD:DP:GQ:PL	./.	0/0:4,0:4:9:0,9,135	0/0:1,0:1:3:0,3,44	0/1:1,2:3:36:40,0,36	0/0:5,0:5:15:0,15,210	0/0:2,0:2:6:0,6,49	0/0:1,0:1:3:0,3,45	0/0:2,0:2:6:0,6,90	0/0:1,0:1:3:0,3,16	./.	./.	./.	0/0:1,0:1:3:0,3,45	0/0:2,0:2:6:0,6,49	0/0:2,0:2:6:0,6,74	./.	0/0:1,0:1:3:0,3,45	./.	0/0:1,0:1:3:0,3,45	./.	./.	0/0:2,0:2:6:0,6,90	./.	0/0:1,0:1:3:0,3,29	0/0:1,0:1:3:0,3,45	0/0:1,0:1:3:0,3,45	./.	0/0:1,0:1:3:0,3,16	./.	0/0:2,0:2:6:0,6,90	0/0:1,0:1:3:0,3,16	0/0:2,0:2:6:0,6,41	0/0:3,0:3:9:0,9,94	./.
Unigene28092_All	1113	.	C	T	33.86	PASS	AC=2;AF=0.042;AN=48;DP=64;ExcessHet=0.0000;FS=0.000;InbreedingCoeff=0.1375;MLEAC=2;MLEAF=0.042;MQ=60.00;QD=16.93;SOR=0.693	GT:AD:DP:GQ:PL	0/0:2,0:2:6:0,6,84	0/0:11,0:11:33:0,33,425	0/0:3,0:3:9:0,9,121	0/0:7,0:7:21:0,21,180	0/0:7,0:7:18:0,18,270	0/0:2,0:2:6:0,6,55	0/0:1,0:1:3:0,3,45	./.	0/0:2,0:2:6:0,6,49	./.	./.	./.	1/1:0,2:2:6:49,6,0	./.	0/0:1,0:1:3:0,3,45	0/0:1,0:1:3:0,3,16	0/0:1,0:1:3:0,3,16	0/0:2,0:2:6:0,6,74	0/0:3,0:3:9:0,9,118	0/0:1,0:1:3:0,3,45	0/0:1,0:1:3:0,3,16	./.	./.	0/0:1,0:1:3:0,3,45	./.	0/0:2,0:2:6:0,6,49	0/0:1,0:1:3:0,3,29	0/0:3,0:3:9:0,9,86	0/0:2,0:2:6:0,6,41	0/0:5,0:5:15:0,15,168	./.	0/0:2,0:2:6:0,6,90	0/0:1,0:1:3:0,3,16	./.
Unigene28092_All	1294	.	T	C	31.48	PASS	AC=1;AF=0.024;AN=42;BaseQRankSum=-9.670e-01;DP=47;ExcessHet=0.0000;FS=0.000;InbreedingCoeff=0.0411;MLEAC=2;MLEAF=0.048;MQ=60.00;MQRankSum=0.00;QD=10.49;ReadPosRankSum=0.967;SOR=0.223	GT:AD:DP:GQ:PL	./.	0/0:2,0:2:6:0,6,88	./.	0/0:3,0:3:9:0,9,82	0/0:3,0:3:9:0,9,108	0/0:4,0:4:12:0,12,91	./.	./.	0/1:1,2:3:35:40,0,35	0/0:3,0:3:9:0,9,66	./.	0/0:1,0:1:3:0,3,45	./.	0/0:2,0:2:6:0,6,61	./.	0/0:1,0:1:3:0,3,45	0/0:2,0:2:6:0,6,74	0/0:4,0:4:12:0,12,135	0/0:1,0:1:3:0,3,45	0/0:1,0:1:3:0,3,29	0/0:1,0:1:3:0,3,16	./.	./.	./.	0/0:1,0:1:3:0,3,16	0/0:3,0:3:9:0,9,70	./.:.:0:0:0,0,0	./.:2,0:2:0:0,0,0	0/0:1,0:1:3:0,3,29	0/0:2,0:2:6:0,6,74	0/0:3,0:3:9:0,9,66	0/0:2,0:2:6:0,6,49	0/0:2,0:2:6:0,6,49	./.
Unigene28092_All	1497	.	C	T	1369.88	PASS	AC=19;AF=0.559;AN=34;BaseQRankSum=-4.310e-01;DP=101;ExcessHet=0.0009;FS=1.639;InbreedingCoeff=0.4088;MLEAC=30;MLEAF=0.882;MQ=60.00;MQRankSum=0.00;QD=31.13;ReadPosRankSum=0.967;SOR=1.112	GT:AD:DP:GQ:PL	./.	0/0:12,0:12:33:0,33,495	0/0:5,0:5:15:0,15,209	0/0:4,0:4:12:0,12,112	0/0:9,0:9:27:0,27,247	1/1:0,2:2:6:49,6,0	./.	./.	./.	./.	./.:1,0:1:0:0,0,0	./.	./.	0/1:5,4:9:72:72,0,197	./.	1/1:0,2:2:6:49,6,0	./.:1,0:1:0:0,0,0	1/1:0,3:3:9:134,9,0	1/1:0,4:4:12:139,12,0	./.	1/1:0,2:2:6:90,6,0	./.	./.:1,0:1:0:0,0,0	0/1:1,2:3:36:64,0,36	0/0:1,0:1:3:0,3,45	1/1:0,2:2:6:90,6,0	0/0:6,0:6:18:0,18,197	./.:4,0:4:0:0,0,0	./.:6,0:6:0:0,0,139	1/1:0,6:6:18:269,18,0	./.:3,0:3:0:0,0,61	1/1:0,8:8:24:278,24,0	0/1:1,2:3:20:81,0,20	./.:1,0:1:0:0,0,0
Unigene28092_All	1623	.	T	C	2014.79	PASS	AC=23;AF=0.605;AN=38;BaseQRankSum=-5.660e-01;DP=101;ExcessHet=0.0003;FS=0.000;InbreedingCoeff=0.4466;MLEAC=36;MLEAF=0.947;MQ=60.00;MQRankSum=0.00;QD=27.60;ReadPosRankSum=-9.920e-01;SOR=0.580	GT:AD:DP:GQ:PL	./.	0/0:4,0:4:9:0,9,135	0/0:1,0:1:3:0,3,45	./.	0/0:5,0:5:15:0,15,178	1/1:0,2:2:6:78,6,0	./.	1/1:0,4:4:12:99,12,0	./.	./.	1/1:0,2:2:6:49,6,0	./.	./.	0/1:5,3:8:70:70,0,160	0/0:3,0:3:9:0,9,78	1/1:0,2:2:6:90,6,0	1/1:0,3:3:9:94,9,0	1/1:0,4:4:12:123,12,0	1/1:0,4:4:12:139,12,0	./.	1/1:0,7:7:21:193,21,0	./.	./.	0/1:3,5:8:70:160,0,70	./.:1,0:1:0:0,0,0	./.:1,0:1:0:0,0,0	0/0:6,0:6:15:0,15,225	./.:3,0:3:0:0,0,45	0/1:2,4:6:72:81,0,72	1/1:0,15:15:45:471,45,0	0/0:2,0:2:6:0,6,61	1/1:0,8:8:24:278,24,0	./.:2,0:2:0:0,0,0	./.
Unigene28092_All	1737	.	C	T	1396.33	PASS	AC=25;AF=0.625;AN=40;BaseQRankSum=-6.740e-01;DP=78;ExcessHet=0.0002;FS=1.754;InbreedingCoeff=0.3818;MLEAC=37;MLEAF=0.925;MQ=60.00;MQRankSum=0.00;QD=29.09;ReadPosRankSum=-6.740e-01;SOR=1.127	GT:AD:DP:GQ:PL	./.	0/0:4,0:4:12:0,12,167	0/0:3,0:3:9:0,9,135	0/0:1,0:1:3:0,3,11	0/1:2,2:4:37:37,0,78	1/1:0,3:3:9:73,9,0	./.	1/1:0,2:2:6:49,6,0	./.	./.	./.	./.	1/1:0,3:3:9:74,9,0	./.:3,0:3:0:0,0,45	./.:4,0:4:0:0,0,49	./.:2,0:2:0:0,0,0	1/1:0,4:4:12:99,12,0	1/1:0,3:3:9:134,9,0	1/1:0,2:2:6:90,6,0	./.	1/1:0,2:2:6:90,6,0	0/0:1,0:1:3:0,3,29	1/1:0,2:2:6:90,6,0	0/1:1,3:4:33:82,0,33	./.:1,0:1:0:0,0,0	1/1:0,4:4:12:84,12,0	0/0:9,0:9:27:0,27,307	./.	0/1:3,3:6:76:76,0,76	1/1:0,6:6:18:229,18,0	0/0:1,0:1:3:0,3,45	1/1:0,3:3:9:94,9,0	./.	./.:1,0:1:0:0,0,0
Unigene28092_All	1935	.	A	G	935.29	PASS	AC=13;AF=0.406;AN=32;BaseQRankSum=1.28;DP=69;ExcessHet=0.0020;FS=0.000;InbreedingCoeff=0.3221;MLEAC=23;MLEAF=0.719;MQ=60.00;MQRankSum=0.00;QD=31.18;ReadPosRankSum=0.00;SOR=0.906	GT:AD:DP:GQ:PGT:PID:PL:PS	./.	0/0:6,0:6:18:.:.:0,18,266	0/0:2,0:2:6:.:.:0,6,85	0/0:1,0:1:3:.:.:0,3,32	0/0:3,0:3:9:.:.:0,9,114	./.	./.	./.	./.	./.	./.	./.:1,0:1:0:.:.:0,0,0	0/0:2,0:2:6:.:.:0,6,41	0/1:3,3:6:76:.:.:116,0,76	./.:2,0:2:0:.:.:0,0,0	./.:2,0:2:0:.:.:0,0,0	./.:1,0:1:0:.:.:0,0,0	./.	./.	./.	./.	0|1:4,1:5:30:0|1:1935_A_G:30,0,145:1935	1/1:0,4:4:12:.:.:139,12,0	0/1:3,4:7:73:.:.:78,0,73	./.:3,0:3:0:.:.:0,0,45	./.:1,0:1:0:.:.:0,0,0	0/0:1,0:1:3:.:.:0,3,45	0/0:3,0:3:9:.:.:0,9,134	./.:4,0:4:0:.:.:0,0,33	1/1:0,4:4:12:.:.:139,12,0	0/0:2,0:2:6:.:.:0,6,49	1/1:0,3:3:9:.:.:134,9,0	1/1:0,4:4:12:.:.:179,12,0	1/1:0,2:2:6:.:.:90,6,0
Unigene28092_All	1950	.	G	A	93.8	PASS	AC=2;AF=0.043;AN=46;BaseQRankSum=1.04;DP=74;ExcessHet=0.0976;FS=3.332;InbreedingCoeff=0.0210;MLEAC=3;MLEAF=0.065;MQ=60.00;MQRankSum=0.00;QD=18.76;ReadPosRankSum=0.00;SOR=2.833	GT:AD:DP:GQ:PGT:PID:PL:PS	./.	0/0:8,0:8:24:.:.:0,24,331	0/0:2,0:2:6:.:.:0,6,85	0/0:1,0:1:3:.:.:0,3,32	0/0:1,0:1:3:.:.:0,3,45	./.	0/0:1,0:1:3:.:.:0,3,45	0/0:1,0:1:3:.:.:0,3,45	./.	./.	./.	0/0:2,0:2:6:.:.:0,6,61	0/0:3,0:3:9:.:.:0,9,94	0/0:5,0:5:15:.:.:0,15,192	0/0:3,0:3:9:.:.:0,9,134	./.:2,0:2:0:.:.:0,0,0	0/0:1,0:1:3:.:.:0,3,29	./.	./.	./.	./.	0|1:3,2:5:75:0|1:1935_A_G:75,0,79:1935	0/0:5,0:5:15:.:.:0,15,144	0/0:6,0:6:18:.:.:0,18,172	0/1:3,1:4:33:.:.:33,0,82	./.:1,0:1:0:.:.:0,0,0	0/0:1,0:1:3:.:.:0,3,45	0/0:3,0:3:9:.:.:0,9,118	0/0:3,0:3:9:.:.:0,9,94	0/0:6,0:6:18:.:.:0,18,188	0/0:1,0:1:3:.:.:0,3,29	0/0:3,0:3:6:.:.:0,6,90	0/0:4,0:4:12:.:.:0,12,179	0/0:2,0:2:6:.:.:0,6,90
Unigene28092_All	2374	.	T	G	1864.47	PASS	AC=26;AF=0.619;AN=42;BaseQRankSum=-6.190e-01;DP=102;ExcessHet=0.0011;FS=6.157;InbreedingCoeff=0.3879;MLEAC=36;MLEAF=0.857;MQ=60.00;MQRankSum=0.00;QD=29.59;ReadPosRankSum=0.464;SOR=0.253	GT:AD:DP:GQ:PL	./.	0/0:3,0:3:9:0,9,123	./.	0/0:5,0:5:15:0,15,136	0/0:5,0:5:15:0,15,157	./.:1,0:1:0:0,0,0	./.	1/1:0,1:1:3:45,3,0	./.:1,0:1:0:0,0,0	1/1:0,3:3:9:94,9,0	./.:1,0:1:0:0,0,0	1/1:0,2:2:6:90,6,0	0/1:2,3:5:75:79,0,75	0/1:5,1:6:27:27,0,166	0/1:3,3:6:76:76,0,116	1/1:0,2:2:6:49,6,0	1/1:0,2:2:6:90,6,0	./.:1,0:1:0:0,0,0	1/1:0,2:2:6:49,6,0	./.	1/1:0,7:7:21:193,21,0	0/0:2,0:2:6:0,6,49	1/1:0,2:2:6:90,6,0	./.:2,0:2:0:0,0,0	./.:1,0:1:0:0,0,0	1/1:0,3:3:9:94,9,0	0/0:3,0:3:9:0,9,106	0/0:6,0:6:18:0,18,220	0/1:6,2:8:25:25,0,164	1/1:0,9:9:27:363,27,0	./.	1/1:0,12:12:36:417,36,0	./.	./.:1,0:1:0:0,0,0
Unigene28092_All	2429	.	G	A	1405.35	PASS	AC=23;AF=0.605;AN=38;BaseQRankSum=-6.190e-01;DP=99;ExcessHet=0.0003;FS=0.000;InbreedingCoeff=0.4054;MLEAC=33;MLEAF=0.868;MQ=60.00;MQRankSum=0.00;QD=26.03;ReadPosRankSum=-9.490e-01;SOR=0.776	GT:AD:DP:GQ:PL	./.	0/0:3,0:3:9:0,9,118	./.	0/0:3,0:3:6:0,6,90	0/0:7,0:7:18:0,18,270	1/1:0,2:2:6:78,6,0	./.	1/1:0,2:2:6:49,6,0	./.:1,0:1:0:0,0,0	./.	./.:2,0:2:0:0,0,0	./.:1,0:1:0:0,0,0	0/1:2,3:5:75:79,0,75	./.:5,0:5:0:0,0,134	0/1:4,6:10:99:158,0,109	1/1:0,2:2:6:49,6,0	1/1:0,3:3:9:94,9,0	./.	./.	./.	1/1:0,2:2:6:90,6,0	./.:2,0:2:0:0,0,0	1/1:0,2:2:6:90,6,0	1/1:0,2:2:6:66,6,0	1/1:0,2:2:6:49,6,0	./.:1,0:1:0:0,0,0	0/0:5,0:5:12:0,12,180	0/0:10,0:10:30:0,30,287	0/1:6,2:8:25:25,0,164	1/1:0,6:6:18:228,18,0	0/0:2,0:2:6:0,6,61	1/1:0,8:8:24:278,24,0	./.:1,0:1:0:0,0,0	./.:1,0:1:0:0,0,0
Unigene28092_All	2639	.	C	T	30.62	PASS	AC=2;AF=0.034;AN=58;DP=109;ExcessHet=0.0000;FS=0.000;InbreedingCoeff=0.2025;MLEAC=1;MLEAF=0.017;MQ=60.00;QD=15.31;SOR=0.693	GT:AD:DP:GQ:PL	./.	0/0:1,0:1:3:0,3,35	./.	0/0:4,0:4:12:0,12,112	0/0:5,0:5:15:0,15,187	1/1:0,2:2:6:49,6,0	./.	0/0:1,0:1:3:0,3,45	0/0:1,0:1:3:0,3,29	0/0:3,0:3:9:0,9,86	0/0:2,0:2:6:0,6,61	0/0:1,0:1:3:0,3,45	0/0:1,0:1:3:0,3,29	0/0:5,0:5:15:0,15,184	0/0:3,0:3:9:0,9,66	0/0:1,0:1:3:0,3,45	0/0:4,0:4:12:0,12,91	0/0:4,0:4:12:0,12,131	0/0:2,0:2:6:0,6,49	./.	0/0:6,0:6:18:0,18,172	0/0:6,0:6:18:0,18,269	./.	0/0:4,0:4:12:0,12,102	0/0:2,0:2:6:0,6,49	0/0:1,0:1:3:0,3,45	0/0:8,0:8:24:0,24,270	0/0:5,0:5:15:0,15,168	0/0:6,0:6:18:0,18,172	0/0:15,0:15:45:0,45,523	0/0:3,0:3:9:0,9,102	0/0:6,0:6:18:0,18,188	0/0:2,0:2:6:0,6,90	0/0:5,0:5:15:0,15,168
Unigene28092_All	2679	.	G	A	1887.39	PASS	AC=25;AF=0.481;AN=52;BaseQRankSum=0.524;DP=113;ExcessHet=0.0000;FS=0.000;InbreedingCoeff=0.6035;MLEAC=29;MLEAF=0.558;MQ=60.00;MQRankSum=0.00;QD=36.16;ReadPosRankSum=-1.036e+00;SOR=0.941	GT:AD:DP:GQ:PL	0/0:1,0:1:3:0,3,40	0/0:4,0:4:12:0,12,153	0/0:2,0:2:6:0,6,81	0/0:2,0:2:6:0,6,62	0/0:5,0:5:15:0,15,187	1/1:0,2:2:6:78,6,0	./.	./.:1,0:1:0:0,0,0	./.:1,0:1:0:0,0,0	1/1:0,3:3:9:79,9,0	1/1:0,1:1:3:29,3,0	1/1:0,2:2:6:90,6,0	./.	0/1:2,3:5:34:79,0,34	0/0:2,0:2:3:0,3,45	0/0:2,0:2:6:0,6,49	1/1:0,3:3:9:94,9,0	1/1:0,3:3:9:134,9,0	1/1:0,3:3:9:94,9,0	./.	1/1:0,7:7:21:258,21,0	0/0:6,0:6:18:0,18,240	./.:1,0:1:0:0,0,0	./.:4,0:4:0:0,0,49	0/0:3,0:3:9:0,9,66	0/0:4,0:4:12:0,12,139	0/0:10,0:10:27:0,27,405	0/0:3,0:3:6:0,6,90	./.:3,0:3:0:0,0,5	1/1:0,14:14:42:507,42,0	0/0:5,0:5:15:0,15,155	1/1:0,4:4:12:163,12,0	1/1:0,3:3:9:94,9,0	1/1:0,4:4:12:179,12,0
Unigene28092_All	2922	.	C	A	1802.68	PASS	AC=21;AF=0.500;AN=42;BaseQRankSum=-9.670e-01;DP=115;ExcessHet=0.0001;FS=1.455;InbreedingCoeff=0.4610;MLEAC=29;MLEAF=0.690;MQ=60.00;MQRankSum=0.00;QD=29.55;ReadPosRankSum=-1.645e+00;SOR=0.495	GT:AD:DP:GQ:PL	0/0:1,0:1:3:0,3,39	0/0:3,0:3:6:0,6,90	0/0:4,0:4:9:0,9,135	0/0:3,0:3:9:0,9,56	0/0:5,0:5:15:0,15,201	./.	./.:2,0:2:0:0,0,0	./.:.:0:0:0,0,0	./.	1/1:0,2:2:6:74,6,0	1/1:0,3:3:9:94,9,0	./.:1,0:1:0:0,0,0	./.	0/1:1,2:3:30:30,0,36	0/0:4,0:4:12:0,12,123	./.:2,0:2:0:0,0,0	1/1:0,2:2:6:90,6,0	1/1:0,2:2:6:90,6,0	1/1:0,3:3:9:94,9,0	./.:1,0:1:0:0,0,0	1/1:0,4:4:12:179,12,0	0/0:7,0:7:21:0,21,205	1/1:0,6:6:18:188,18,0	./.:3,0:3:0:0,0,5	0/0:7,0:7:21:0,21,233	./.	0/0:4,0:4:12:0,12,139	0/1:3,2:5:20:20,0,80	0/1:4,2:6:72:72,0,81	1/1:0,16:16:48:516,48,0	./.:5,0:5:0:0,0,54	1/1:0,9:9:27:323,27,0	./.:1,0:1:0:0,0,0	./.:1,0:1:0:0,0,0
Unigene28092_All	3216	.	G	A	30.37	PASS	AC=1;AF=0.024;AN=42;BaseQRankSum=-9.670e-01;DP=66;ExcessHet=0.0000;FS=0.000;InbreedingCoeff=0.0205;MLEAC=2;MLEAF=0.048;MQ=60.00;MQRankSum=0.00;QD=10.12;ReadPosRankSum=0.00;SOR=0.223	GT:AD:DP:GQ:PL	./.	./.:.:0:0:0,0,0	./.	0/0:2,0:2:6:0,6,89	0/0:2,0:2:6:0,6,58	0/0:5,0:5:15:0,15,129	./.	0/0:2,0:2:6:0,6,58	0/0:2,0:2:6:0,6,49	0/0:2,0:2:6:0,6,49	0/1:1,2:3:36:40,0,36	./.	0/0:2,0:2:6:0,6,49	./.	0/0:1,0:1:3:0,3,45	./.	0/0:1,0:1:3:0,3,45	./.	./.	0/0:4,0:4:12:0,12,139	0/0:4,0:4:12:0,12,111	./.	0/0:1,0:1:3:0,3,45	./.	0/0:3,0:3:9:0,9,94	0/0:2,0:2:6:0,6,41	0/0:3,0:3:9:0,9,94	0/0:6,0:6:18:0,18,172	0/0:3,0:3:9:0,9,118	0/0:8,0:8:21:0,21,315	0/0:7,0:7:21:0,21,193	0/0:3,0:3:9:0,9,134	./.	./.
CL5662.Contig1_All	135	.	A	G	85.39	PASS	AC=1;AF=0.083;AN=12;BaseQRankSum=-1.150e+00;DP=55;ExcessHet=0.0000;FS=0.000;MLEAC=5;MLEAF=0.417;MQ=60.00;MQRankSum=0.00;QD=21.35;ReadPosRankSum=1.15;SOR=0.916	GT:AD:DP:GQ:PL	./.	./.	./.	0/0:46,0:46:99:0,107,1307	0/1:1,3:4:33:79,0,33	./.	./.	./.	./.	./.	./.	0/0:1,0:1:3:0,3,16	./.	./.	./.	./.	./.	./.	0/0:2,0:2:6:0,6,49	./.	./.	./.	./.	./.	./.	./.	./.	./.	./.	0/0:1,0:1:3:0,3,45	./.	./.	0/0:1,0:1:3:0,3,29	./.
Unigene2367_All	747	.	A	G,*	62.05	PASS	AC=1,1;AF=0.125,0.125;AN=8;BaseQRankSum=-9.210e-01;DP=49;ExcessHet=0.5115;FS=4.771;MLEAC=5,5;MLEAF=0.625,0.625;MQ=60.00;MQRankSum=0.00;QD=5.17;ReadPosRankSum=-6.190e-01;SOR=0.048	GT:AD:DP:GQ:PGT:PID:PL:PS	0/1:6,2,0:8:55:.:.:55,0,223,74,229,303	./.:25,0,0:25:0:.:.:0,0,712,0,712,712	0/0:4,0,0:4:12:.:.:0,12,174,12,174,174	0/0:2,0,0:2:6:.:.:0,6,74,6,74,74	0|2:2,0,2:4:78:0|1:735_GAA_G:78,84,168,0,84,78:735	./.:6,0,0:6:0:.:.:0,0,133,0,133,133	./.	./.	./.	./.	./.	./.	./.	./.	./.	./.	./.	./.	./.	./.	./.	./.	./.	./.	./.	./.	./.	./.	./.	./.	./.	./.	./.	./.
Unigene2367_All	753	.	G	T	83.42	PASS	AC=1;AF=0.100;AN=10;BaseQRankSum=-1.383e+00;DP=40;ExcessHet=0.0000;FS=0.000;MLEAC=4;MLEAF=0.400;MQ=60.00;MQRankSum=0.00;QD=20.85;ReadPosRankSum=-1.383e+00;SOR=0.105	GT:AD:DP:GQ:PGT:PID:PL:PS	0/0:4,0:4:12:.:.:0,12,172	./.:21,0:21:0:.:.:0,0,595	0/0:4,0:4:12:.:.:0,12,174	0/0:2,0:2:6:.:.:0,6,74	0|1:2,2:4:78:0|1:735_GAA_G:78,0,78:735	0/0:5,0:5:15:.:.:0,15,164	./.	./.	./.	./.	./.	./.	./.	./.	./.	./.	./.	./.	./.	./.	./.	./.	./.	./.	./.	./.	./.	./.	./.	./.	./.	./.	./.	./.
Unigene2367_All	761	.	T	G	83.84	PASS	AC=1;AF=0.100;AN=10;BaseQRankSum=-1.383e+00;DP=37;ExcessHet=0.0000;FS=0.000;MLEAC=4;MLEAF=0.400;MQ=60.00;MQRankSum=0.00;QD=20.96;ReadPosRankSum=-1.383e+00;SOR=0.105	GT:AD:DP:GQ:PGT:PID:PL:PS	0/0:3,0:3:9:.:.:0,9,129	./.:20,0:20:0:.:.:0,0,292	0/0:3,0:3:9:.:.:0,9,121	0/0:2,0:2:6:.:.:0,6,74	0|1:2,2:4:78:0|1:735_GAA_G:78,0,78:735	0/0:5,0:5:15:.:.:0,15,164	./.	./.	./.	./.	./.	./.	./.	./.	./.	./.	./.	./.	./.	./.	./.	./.	./.	./.	./.	./.	./.	./.	./.	./.	./.	./.	./.	./.
Unigene2367_All	765	.	T	G	83.78	PASS	AC=1;AF=0.100;AN=10;BaseQRankSum=-1.383e+00;DP=32;ExcessHet=0.0000;FS=0.000;MLEAC=4;MLEAF=0.400;MQ=60.00;MQRankSum=0.00;QD=20.95;ReadPosRankSum=-1.383e+00;SOR=0.105	GT:AD:DP:GQ:PGT:PID:PL:PS	0/0:3,0:3:9:.:.:0,9,129	./.:14,0:14:0:.:.:0,0,39	0/0:3,0:3:9:.:.:0,9,121	0/0:2,0:2:6:.:.:0,6,74	0|1:2,2:4:78:0|1:735_GAA_G:78,0,78:735	0/0:6,0:6:18:.:.:0,18,196	./.	./.	./.	./.	./.	./.	./.	./.	./.	./.	./.	./.	./.	./.	./.	./.	./.	./.	./.	./.	./.	./.	./.	./.	./.	./.	./.	./.
Unigene2367_All	3537	.	G	T	91.97	PASS	AC=1;AF=0.167;AN=6;BaseQRankSum=-9.670e-01;DP=14;ExcessHet=0.0000;FS=0.000;MLEAC=5;MLEAF=0.833;MQ=60.00;MQRankSum=0.00;QD=30.66;ReadPosRankSum=-9.670e-01;SOR=0.223	GT:AD:DP:GQ:PGT:PID:PL:PS	./.	./.:4,0:4:0:.:.:0,0,82	./.:.:0:0:.:.:0,0,0	0/0:3,0:3:9:.:.:0,9,94	0|1:1,2:3:36:0|1:3519_GAA_G:81,0,36:3519	0/0:4,0:4:12:.:.:0,12,133	./.	./.	./.	./.	./.	./.	./.	./.	./.	./.	./.	./.	./.	./.	./.	./.	./.	./.	./.	./.	./.	./.	./.	./.	./.	./.	./.	./.
Unigene2367_All	3545	.	T	G	93.32	PASS	AC=1;AF=0.167;AN=6;BaseQRankSum=-9.670e-01;DP=12;ExcessHet=0.0000;FS=0.000;MLEAC=6;MLEAF=1.00;MQ=60.00;MQRankSum=0.00;QD=31.11;ReadPosRankSum=-9.670e-01;SOR=0.223	GT:AD:DP:GQ:PGT:PID:PL:PS	./.	0/0:2,0:2:3:.:.:0,3,45	./.:.:0:0:.:.:0,0,0	./.:3,0:3:0:.:.:0,0,73	0|1:1,2:3:36:0|1:3519_GAA_G:81,0,36:3519	0/0:4,0:4:12:.:.:0,12,133	./.	./.	./.	./.	./.	./.	./.	./.	./.	./.	./.	./.	./.	./.	./.	./.	./.	./.	./.	./.	./.	./.	./.	./.	./.	./.	./.	./.
Unigene2367_All	3549	.	T	G	90.55	PASS	AC=1;AF=0.125;AN=8;BaseQRankSum=-9.670e-01;DP=11;ExcessHet=0.0000;FS=0.000;MLEAC=5;MLEAF=0.625;MQ=60.00;MQRankSum=0.00;QD=30.18;ReadPosRankSum=-9.670e-01;SOR=0.223	GT:AD:DP:GQ:PGT:PID:PL:PS	./.	0/0:1,0:1:3:.:.:0,3,43	./.:.:0:0:.:.:0,0,0	0/0:3,0:3:9:.:.:0,9,89	0|1:1,2:3:36:0|1:3519_GAA_G:81,0,36:3519	0/0:4,0:4:12:.:.:0,12,133	./.	./.	./.	./.	./.	./.	./.	./.	./.	./.	./.	./.	./.	./.	./.	./.	./.	./.	./.	./.	./.	./.	./.	./.	./.	./.	./.	./.
Unigene2367_All	3680	.	A	G	49.76	PASS	AC=1;AF=0.167;AN=6;BaseQRankSum=-6.740e-01;DP=11;ExcessHet=0.0000;FS=0.000;MLEAC=6;MLEAF=1.00;MQ=60.00;MQRankSum=0.00;QD=12.44;ReadPosRankSum=0.00;SOR=0.693	GT:AD:DP:GQ:PL	./.:1,0:1:0:0,0,0	./.	./.:1,0:1:0:0,0,0	0/1:2,2:4:37:37,0,58	0/0:4,0:4:12:0,12,116	./.	./.	./.	./.	./.	./.	./.	./.	./.	./.	./.	./.	./.	0/0:1,0:1:3:0,3,16	./.	./.	./.	./.	./.	./.	./.	./.	./.	./.	./.	./.	./.	./.	./.
Unigene2367_All	5427	.	T	C	32.79	QD2	AC=1;AF=0.036;AN=28;BaseQRankSum=-2.119e+00;DP=60;ExcessHet=0.0000;FS=6.662;InbreedingCoeff=-0.1659;MLEAC=3;MLEAF=0.107;MQ=60.00;MQRankSum=0.00;QD=1.82;ReadPosRankSum=1.91;SOR=0.016	GT:AD:DP:GQ:PGT:PID:PL:PS	./.	./.	./.	0|1:16,2:18:36:0|1:5427_T_C:36,0,645:5427	0/0:7,0:7:21:.:.:0,21,307	0/0:20,0:20:43:.:.:0,43,608	./.	0/0:2,0:2:6:.:.:0,6,61	./.	0/0:1,0:1:3:.:.:0,3,45	0/0:2,0:2:6:.:.:0,6,74	0/0:1,0:1:3:.:.:0,3,45	0/0:1,0:1:3:.:.:0,3,45	./.	./.	./.	./.	0/0:2,0:2:6:.:.:0,6,90	./.	./.	0/0:1,0:1:3:.:.:0,3,45	0/0:1,0:1:3:.:.:0,3,16	./.	./.	./.	./.	0/0:2,0:2:6:.:.:0,6,74	0/0:1,0:1:3:.:.:0,3,45	0/0:1,0:1:3:.:.:0,3,45	./.	./.	./.	./.	./.
Unigene2367_All	5428	.	G	T	32.09	QD2	AC=1;AF=0.033;AN=30;BaseQRankSum=-2.100e+00;DP=64;ExcessHet=0.0000;FS=6.662;InbreedingCoeff=-0.1680;MLEAC=3;MLEAF=0.100;MQ=60.00;MQRankSum=0.00;QD=1.78;ReadPosRankSum=1.97;SOR=0.016	GT:AD:DP:GQ:PGT:PID:PL:PS	./.	./.	./.	0|1:16,2:18:36:0|1:5427_T_C:36,0,645:5427	0/0:8,0:8:24:.:.:0,24,343	0/0:22,0:22:66:.:.:0,66,696	./.	0/0:2,0:2:6:.:.:0,6,61	./.	0/0:1,0:1:3:.:.:0,3,45	0/0:2,0:2:6:.:.:0,6,74	0/0:1,0:1:3:.:.:0,3,45	0/0:1,0:1:3:.:.:0,3,45	./.	./.	./.	./.	0/0:2,0:2:6:.:.:0,6,90	./.	./.	0/0:1,0:1:3:.:.:0,3,45	0/0:1,0:1:3:.:.:0,3,16	./.	./.	./.	./.	0/0:2,0:2:6:.:.:0,6,74	0/0:1,0:1:3:.:.:0,3,45	0/0:1,0:1:3:.:.:0,3,45	./.	./.	./.	0/0:1,0:1:3:.:.:0,3,45	./.
Unigene2367_All	5928	.	T	C	3006.81	PASS	AC=18;AF=0.450;AN=40;DP=350;ExcessHet=0.0000;FS=0.000;InbreedingCoeff=0.6343;MLEAC=26;MLEAF=0.650;MQ=60.00;QD=31.32;SOR=0.969	GT:AD:DP:GQ:PL	0/0:45,0:45:99:0,99,1800	0/0:107,0:107:99:0,118,1800	0/0:44,0:44:99:0,100,1665	0/0:21,0:21:63:0,63,700	0/0:22,0:22:63:0,63,782	1/1:0,72:72:99:2233,216,0	./.	1/1:0,2:2:6:49,6,0	./.	1/1:0,3:3:9:94,9,0	1/1:0,2:2:6:49,6,0	1/1:0,6:6:18:229,18,0	./.	0/0:1,0:1:3:0,3,16	0/0:1,0:1:3:0,3,29	./.	./.	./.	./.:1,0:1:0:0,0,0	./.	0/0:4,0:4:9:0,9,135	0/0:1,0:1:3:0,3,16	./.:1,0:1:0:0,0,0	./.	./.:1,0:1:0:0,0,0	./.	1/1:0,4:4:12:139,12,0	1/1:0,2:2:6:49,6,0	0/0:1,0:1:3:0,3,16	0/0:1,0:1:3:0,3,29	./.	./.:3,0:3:0:0,0,29	1/1:0,2:2:6:49,6,0	1/1:0,3:3:9:94,9,0
Unigene2367_All	6220	.	G	T	30.9	PASS	AC=2;AF=0.036;AN=56;DP=259;ExcessHet=0.0000;FS=0.000;InbreedingCoeff=0.2269;MLEAC=1;MLEAF=0.018;MQ=60.00;QD=15.45;SOR=0.693	GT:AD:DP:GQ:PL	0/0:18,0:18:51:0,51,765	0/0:69,0:69:99:0,99,1485	0/0:15,0:15:33:0,33,495	0/0:21,0:21:54:0,54,810	0/0:33,0:33:99:0,99,1294	0/0:45,0:45:99:0,102,1530	./.	./.	0/0:4,0:4:12:0,12,91	0/0:2,0:2:6:0,6,61	0/0:3,0:3:9:0,9,70	1/1:0,2:2:6:49,6,0	./.	./.	./.	0/0:3,0:3:9:0,9,66	0/0:1,0:1:3:0,3,45	0/0:1,0:1:3:0,3,16	0/0:2,0:2:6:0,6,49	0/0:1,0:1:3:0,3,16	0/0:3,0:3:9:0,9,94	0/0:6,0:6:12:0,12,180	0/0:2,0:2:6:0,6,90	0/0:1,0:1:3:0,3,16	0/0:5,0:5:12:0,12,180	0/0:1,0:1:3:0,3,45	0/0:3,0:3:9:0,9,78	0/0:5,0:5:15:0,15,115	0/0:2,0:2:6:0,6,61	0/0:4,0:4:12:0,12,151	./.	0/0:2,0:2:6:0,6,61	0/0:2,0:2:6:0,6,49	0/0:3,0:3:9:0,9,106
Unigene2367_All	7473	.	C	A	664.98	PASS	AC=1;AF=0.018;AN=56;BaseQRankSum=-8.990e-01;DP=216;ExcessHet=0.0000;FS=1.254;InbreedingCoeff=-0.0724;MLEAC=1;MLEAF=0.018;MQ=60.00;MQRankSum=0.00;QD=15.46;ReadPosRankSum=0.242;SOR=0.399	GT:AD:DP:GQ:PL	0/0:7,0:7:18:0,18,270	0/0:22,0:22:60:0,60,900	0/0:7,0:7:18:0,18,270	0/1:15,28:43:99:678,0,347	0/0:26,0:26:75:0,75,1084	0/0:25,0:25:36:0,36,757	0/0:1,0:1:3:0,3,29	./.	0/0:5,0:5:15:0,15,196	0/0:1,0:1:3:0,3,45	0/0:4,0:4:12:0,12,111	0/0:6,0:6:18:0,18,269	./.	0/0:4,0:4:12:0,12,111	0/0:5,0:5:15:0,15,196	./.	0/0:3,0:3:9:0,9,134	0/0:2,0:2:6:0,6,90	0/0:2,0:2:6:0,6,49	./.	0/0:7,0:7:21:0,21,241	0/0:2,0:2:6:0,6,41	0/0:1,0:1:3:0,3,45	0/0:6,0:6:18:0,18,188	0/0:5,0:5:15:0,15,184	./.	0/0:8,0:8:24:0,24,230	0/0:3,0:3:9:0,9,78	0/0:1,0:1:3:0,3,45	0/0:5,0:5:15:0,15,168	./.	0/0:2,0:2:6:0,6,90	0/0:6,0:6:18:0,18,229	0/0:3,0:3:9:0,9,118
Unigene2367_All	7737	.	T	A	2664.59	PASS	AC=21;AF=0.438;AN=48;BaseQRankSum=0.524;DP=263;ExcessHet=0.0000;FS=0.000;InbreedingCoeff=0.5844;MLEAC=28;MLEAF=0.583;MQ=60.00;MQRankSum=0.00;QD=30.28;ReadPosRankSum=-9.670e-01;SOR=1.022	GT:AD:DP:GQ:PL	0/0:8,0:8:24:0,24,297	0/0:47,0:47:99:0,99,1720	0/0:5,0:5:15:0,15,221	0/0:41,0:41:99:0,120,1800	0/0:34,0:34:56:0,56,1123	1/1:0,40:40:99:1156,120,0	1/1:0,2:2:6:90,6,0	./.	1/1:0,5:5:15:184,15,0	1/1:0,4:4:12:139,12,0	./.:1,0:1:0:0,0,0	1/1:0,4:4:12:163,12,0	1/1:0,5:5:15:144,15,0	0/1:3,3:6:61:77,0,61	0/0:3,0:3:9:0,9,86	./.:1,0:1:0:0,0,0	0/1:2,3:5:34:79,0,34	./.:1,0:1:0:0,0,0	0/1:1,2:3:1:81,0,1	./.:1,0:1:0:0,0,0	0/0:4,0:4:12:0,12,123	0/0:4,0:4:12:0,12,139	./.	./.:2,0:2:0:0,0,0	./.:1,0:1:0:0,0,0	./.:3,0:3:0:0,0,0	1/1:0,7:7:21:273,21,0	1/1:0,3:3:9:94,9,0	0/0:5,0:5:15:0,15,168	0/0:7,0:7:21:0,21,257	0/0:1,0:1:3:0,3,16	0/0:2,0:2:6:0,6,61	1/1:0,4:4:12:179,12,0	./.:1,0:1:0:0,0,0
Unigene2367_All	8106	.	T	C	3235.67	PASS	AC=28;AF=0.538;AN=52;BaseQRankSum=0.489;DP=271;ExcessHet=0.0000;FS=2.372;InbreedingCoeff=0.5606;MLEAC=34;MLEAF=0.654;MQ=60.00;MQRankSum=0.00;QD=29.69;ReadPosRankSum=0.992;SOR=0.552	GT:AD:DP:GQ:PL	0/0:7,0:7:21:0,21,310	0/0:46,0:46:96:0,96,1899	0/0:12,0:12:36:0,36,495	0/0:37,0:37:99:0,107,1219	0/0:21,0:21:60:0,60,808	1/1:0,17:17:51:503,51,0	./.	./.:1,0:1:0:0,0,0	1/1:0,5:5:15:144,15,0	1/1:0,4:4:12:179,12,0	1/1:0,5:5:15:184,15,0	1/1:0,13:13:39:462,39,0	1/1:0,4:4:12:139,12,0	./.:4,0:4:0:0,0,49	0/0:2,0:2:6:0,6,74	1/1:0,7:7:21:273,21,0	0/1:4,4:8:75:75,0,115	1/1:0,8:8:24:287,24,0	1/1:0,3:3:9:134,9,0	1/1:0,2:2:6:90,6,0	0/0:4,0:4:9:0,9,135	0/0:5,0:5:15:0,15,139	./.	1/1:0,6:6:18:188,18,0	./.:2,0:2:0:0,0,0	0/1:3,5:8:50:120,0,50	./.	0/1:4,3:7:73:73,0,118	0/0:7,0:7:15:0,15,225	0/0:8,0:8:24:0,24,290	./.:2,0:2:0:0,0,0	0/1:3,5:8:70:177,0,70	./.:1,0:1:0:0,0,0	1/1:0,4:4:12:179,12,0
Unigene2367_All	8883	.	C	T	427.5	PASS	AC=1;AF=0.015;AN=68;BaseQRankSum=-2.161e+00;DP=344;ExcessHet=0.0000;FS=9.901;InbreedingCoeff=-0.0308;MLEAC=1;MLEAF=0.015;MQ=60.00;MQRankSum=0.00;QD=18.59;ReadPosRankSum=0.632;SOR=1.642	GT:AD:DP:GQ:PL	0/0:11,0:11:27:0,27,405	0/0:28,0:28:81:0,81,1215	0/0:5,0:5:15:0,15,225	0/0:32,0:32:81:0,81,1215	0/1:9,14:23:99:443,0,324	0/0:19,0:19:57:0,57,680	0/0:1,0:1:3:0,3,29	0/0:6,0:6:18:0,18,240	0/0:6,0:6:18:0,18,229	0/0:5,0:5:15:0,15,107	0/0:9,0:9:24:0,24,360	0/0:3,0:3:9:0,9,134	0/0:5,0:5:15:0,15,139	0/0:5,0:5:15:0,15,168	0/0:4,0:4:12:0,12,179	0/0:8,0:8:21:0,21,315	0/0:7,0:7:21:0,21,209	0/0:14,0:14:42:0,42,466	0/0:10,0:10:30:0,30,379	0/0:4,0:4:12:0,12,111	0/0:7,0:7:21:0,21,313	0/0:9,0:9:27:0,27,254	0/0:3,0:3:9:0,9,66	0/0:14,0:14:42:0,42,430	0/0:3,0:3:9:0,9,66	0/0:6,0:6:18:0,18,140	0/0:13,0:13:39:0,39,406	0/0:10,0:10:30:0,30,352	0/0:18,0:18:54:0,54,565	0/0:17,0:17:51:0,51,601	0/0:4,0:4:12:0,12,163	0/0:10,0:10:30:0,30,336	0/0:20,0:20:60:0,60,624	0/0:5,0:5:15:0,15,180
Unigene2367_All	9213	.	C	T	354.93	PASS	AC=5;AF=0.083;AN=60;BaseQRankSum=-4.310e-01;DP=292;ExcessHet=0.0194;FS=0.000;InbreedingCoeff=0.2502;MLEAC=5;MLEAF=0.083;MQ=60.00;MQRankSum=0.00;QD=14.79;ReadPosRankSum=-3.080e-01;SOR=0.374	GT:AD:DP:GQ:PL	0/0:5,0:5:15:0,15,201	0/0:29,0:29:84:0,84,1043	0/0:12,0:12:36:0,36,461	0/0:37,0:37:99:0,99,1226	0/0:11,0:11:33:0,33,373	0/0:16,0:16:48:0,48,444	./.	0/0:8,0:8:24:0,24,230	0/0:7,0:7:21:0,21,205	0/0:7,0:7:21:0,21,205	0/0:10,0:10:30:0,30,271	0/0:12,0:12:36:0,36,361	0/0:8,0:8:24:0,24,222	0/0:8,0:8:24:0,24,238	./.:3,0:3:0:0,0,5	0/0:9,0:9:27:0,27,294	0/0:5,0:5:15:0,15,184	0/0:8,0:8:24:0,24,318	0/0:12,0:12:33:0,33,495	0/0:3,0:3:9:0,9,94	0/1:3,3:6:76:76,0,76	0/1:2,4:6:32:66,0,32	0/0:8,0:8:24:0,24,198	./.	0/0:8,0:8:24:0,24,278	1/1:0,2:2:6:49,6,0	0/0:8,0:8:24:0,24,210	0/0:9,0:9:27:0,27,238	0/0:4,0:4:12:0,12,139	0/1:3,7:10:88:203,0,88	./.:3,0:3:0:0,0,5	0/0:5,0:5:15:0,15,184	0/0:5,0:5:15:0,15,160	0/0:7,0:7:21:0,21,217
Unigene63513_All	171	.	C	T	1492.5	PASS	AC=25;AF=0.625;AN=40;BaseQRankSum=-5.240e-01;DP=117;ExcessHet=0.0000;FS=0.000;InbreedingCoeff=0.5744;MLEAC=38;MLEAF=0.950;MQ=60.00;MQRankSum=0.00;QD=27.14;ReadPosRankSum=1.04;SOR=0.592	GT:AD:DP:GQ:PL	./.	./.	./.	0/0:30,0:30:90:0,90,981	0/0:19,0:19:57:0,57,735	1/1:0,3:3:9:88,9,0	1/1:0,2:2:6:49,6,0	./.	1/1:0,4:4:12:84,12,0	./.:1,0:1:0:0,0,0	1/1:0,2:2:6:49,6,0	1/1:0,12:12:36:337,36,0	./.	0/0:2,0:2:6:0,6,41	./.	1/1:0,2:2:6:49,6,0	0/0:1,0:1:3:0,3,16	1/1:0,2:2:6:49,6,0	./.	./.	0/0:2,0:2:6:0,6,49	1/1:0,2:2:6:49,6,0	./.:1,0:1:0:0,0,0	./.	0/0:1,0:1:3:0,3,16	./.	1/1:0,5:5:15:144,15,0	1/1:0,2:2:6:49,6,0	0/0:3,0:3:9:0,9,78	1/1:0,11:11:33:317,33,0	./.	0/1:3,2:5:34:34,0,79	1/1:0,3:3:9:94,9,0	./.:1,0:1:0:0,0,0
Unigene63513_All	282	.	C	T	1589.5	PASS	AC=3;AF=0.079;AN=38;BaseQRankSum=-1.575e+00;DP=134;ExcessHet=0.0000;FS=3.239;InbreedingCoeff=0.2055;MLEAC=6;MLEAF=0.158;MQ=60.00;MQRankSum=0.00;QD=20.12;ReadPosRankSum=0.050;SOR=0.477	GT:AD:DP:GQ:PL	./.	./.:1,0:1:0:0,0,0	./.	1/1:0,43:43:99:1360,129,0	0/1:24,12:36:99:243,0,714	0/0:12,0:12:36:0,36,345	./.	./.	0/0:1,0:1:3:0,3,45	0/0:2,0:2:6:0,6,74	./.	0/0:6,0:6:18:0,18,180	./.	0/0:2,0:2:6:0,6,41	./.	./.	0/0:1,0:1:3:0,3,16	./.	./.	./.	0/0:1,0:1:3:0,3,45	0/0:1,0:1:3:0,3,45	0/0:1,0:1:3:0,3,29	./.	0/0:1,0:1:3:0,3,16	./.	0/0:3,0:3:9:0,9,86	0/0:1,0:1:3:0,3,16	0/0:4,0:4:12:0,12,139	0/0:8,0:8:21:0,21,315	./.	0/0:5,0:5:15:0,15,144	0/0:1,0:1:3:0,3,45	0/0:1,0:1:3:0,3,29
Unigene63513_All	369	.	G	A	1419.96	PASS	AC=4;AF=0.143;AN=28;BaseQRankSum=-3.810e-01;DP=104;ExcessHet=0.0193;FS=3.280;InbreedingCoeff=0.1395;MLEAC=10;MLEAF=0.357;MQ=60.00;MQRankSum=0.00;QD=19.19;ReadPosRankSum=-6.230e-01;SOR=0.773	GT:AD:DP:GQ:PL	./.	./.	./.	1/1:0,36:36:99:1153,107,0	0/1:26,9:35:99:224,0,858	0/0:10,0:10:27:0,27,405	./.	0/0:1,0:1:3:0,3,45	./.	0/0:2,0:2:6:0,6,49	./.	0/0:1,0:1:3:0,3,16	./.	./.	0/0:2,0:2:6:0,6,41	./.	./.	./.	./.	./.	./.	./.	./.	./.	./.:1,0:1:0:0,0,0	./.	0/0:3,0:3:9:0,9,94	0/0:1,0:1:3:0,3,29	0/0:1,0:1:3:0,3,29	0/0:4,0:4:12:0,12,139	./.	0/1:1,2:3:36:40,0,36	0/0:1,0:1:3:0,3,16	0/0:1,0:1:3:0,3,29
Unigene63513_All	540	.	A	C	903.09	PASS	AC=13;AF=0.500;AN=26;BaseQRankSum=0.00;DP=91;ExcessHet=0.0000;FS=0.000;InbreedingCoeff=0.5657;MLEAC=27;MLEAF=1.00;MQ=60.00;MQRankSum=0.00;QD=32.25;ReadPosRankSum=0.00;SOR=0.846	GT:AD:DP:GQ:PGT:PID:PL:PS	./.	0/0:2,0:2:6:.:.:0,6,72	./.	0/0:44,0:44:99:.:.:0,103,1394	0/0:12,0:12:36:.:.:0,36,489	1/1:0,9:9:27:.:.:293,27,0	./.	./.:1,0:1:0:.:.:0,0,0	1/1:0,4:4:12:.:.:99,12,0	./.	1/1:0,4:4:12:.:.:99,12,0	1/1:0,3:3:9:.:.:94,9,0	./.	./.	0/0:1,0:1:3:.:.:0,3,45	./.	./.	./.	./.	0|1:2,2:4:78:0|1:540_A_C:78,0,78:540	0/0:1,0:1:3:.:.:0,3,45	./.	./.	./.	./.	./.	1/1:0,2:2:6:.:.:90,6,0	./.	0/0:2,0:2:6:.:.:0,6,49	./.	./.	./.	1/1:0,2:2:6:.:.:90,6,0	./.
Unigene63513_All	541	.	C	T	73.97	PASS	AC=1;AF=0.038;AN=26;BaseQRankSum=0.00;DP=91;ExcessHet=0.0000;FS=0.000;InbreedingCoeff=-0.1511;MLEAC=3;MLEAF=0.115;MQ=60.00;MQRankSum=0.00;QD=18.49;ReadPosRankSum=0.00;SOR=0.693	GT:AD:DP:GQ:PGT:PID:PL:PS	./.	0/0:2,0:2:6:.:.:0,6,72	./.	0/0:44,0:44:99:.:.:0,103,1394	0/0:12,0:12:36:.:.:0,36,489	./.:10,0:10:0:.:.:0,0,254	./.	0/0:1,0:1:3:.:.:0,3,45	0/0:4,0:4:12:.:.:0,12,91	./.	0/0:4,0:4:9:.:.:0,9,135	0/0:2,0:2:6:.:.:0,6,49	./.	./.	0/0:1,0:1:3:.:.:0,3,45	./.	./.	./.	./.	0|1:2,2:4:78:0|1:540_A_C:78,0,78:540	0/0:1,0:1:3:.:.:0,3,45	./.	./.	./.	./.	./.	0/0:2,0:2:6:.:.:0,6,61	./.	0/0:2,0:2:6:.:.:0,6,49	./.	./.	./.	0/0:2,0:2:6:.:.:0,6,90	./.
Unigene25420_All	81	.	T	C	171.21	PASS	AC=4;AF=0.667;AN=6;DP=11;ExcessHet=0.0000;FS=0.000;MLEAC=13;MLEAF=1.00;MQ=60.00;QD=23.51;SOR=1.179	GT:AD:DP:GQ:PGT:PID:PL:PS	0/0:1,0:1:3:.:.:0,3,39	./.	./.	./.	./.:1,0:1:0:.:.:0,0,0	./.	./.	./.	./.	./.	./.	./.	./.:2,0:2:0:.:.:0,0,0	./.	./.	./.	1|1:0,1:1:3:1|1:81_T_C:45,3,0:81	./.	./.	./.	./.	./.	./.	1|1:0,2:2:6:1|1:81_T_C:90,6,0:81	./.	./.	./.	./.:1,0:1:0:.:.:0,0,0	./.:1,0:1:0:.:.:0,0,0	./.	./.:1,0:1:0:.:.:0,0,0	./.	./.:1,0:1:0:.:.:0,0,0	./.
Unigene25420_All	85	.	A	C,T	163.5	PASS	AC=2,2;AF=0.333,0.333;AN=6;DP=11;ExcessHet=0.0000;FS=0.000;MLEAC=6,7;MLEAF=1.00,1.00;MQ=60.00;QD=29.58;SOR=1.179	GT:AD:DP:GQ:PGT:PID:PL:PS	0/0:1,0,0:1:3:.:.:0,3,39,3,39,39	./.	./.	./.	./.:1,0,0:1:0:.:.:0,0,0,0,0,0	./.	./.	./.	./.	./.	./.	./.	./.:2,0,0:2:0:.:.:0,0,0,0,0,0	./.	./.	./.	1|1:0,1,0:1:3:1|1:81_T_C:45,3,0,45,3,45:81	./.	./.	./.	./.	./.	./.	2|2:0,0,2:2:6:1|1:81_T_C:90,90,90,6,6,0:81	./.	./.	./.	./.:1,0,0:1:0:.:.:0,0,0,0,0,0	./.:1,0,0:1:0:.:.:0,0,0,0,0,0	./.	./.:1,0,0:1:0:.:.:0,0,0,0,0,0	./.	./.:1,0,0:1:0:.:.:0,0,0,0,0,0	./.
Unigene25420_All	110	.	A	G	53.18	PASS	AC=2;AF=0.167;AN=12;DP=15;ExcessHet=0.0000;FS=0.000;InbreedingCoeff=0.3645;MLEAC=5;MLEAF=0.417;MQ=60.00;QD=26.59;SOR=0.693	GT:AD:DP:GQ:PL	./.	./.	./.	./.:1,0:1:0:0,0,0	./.:2,0:2:0:0,0,0	./.	./.	./.	./.	./.	./.	./.	0/0:2,0:2:6:0,6,49	./.	./.	./.	0/0:1,0:1:3:0,3,25	./.	./.	./.:1,0:1:0:0,0,0	./.	./.	./.	1/1:0,2:2:6:49,6,0	./.	./.	./.	./.:1,0:1:0:0,0,0	0/0:2,0:2:6:0,6,49	./.	./.:1,0:1:0:0,0,0	0/0:1,0:1:3:0,3,45	0/0:1,0:1:3:0,3,45	./.
Unigene25420_All	115	.	C	A,*	56.95	PASS	AC=2,2;AF=0.333,0.333;AN=6;DP=15;ExcessHet=0.0000;FS=0.000;InbreedingCoeff=0.4611;MLEAC=6,6;MLEAF=1.00,1.00;MQ=60.00;QD=28.47;SOR=2.303	GT:AD:DP:GQ:PGT:PID:PL:PS	./.	./.	./.	./.:1,0,0:1:0:.:.:0,0,0,0,0,0	./.:2,0,0:2:0:.:.:0,0,0,0,0,0	./.	./.	./.	./.:1,0,0:1:0:.:.:0,0,0,0,0,0	./.	./.	./.	./.:2,0,0:2:0:.:.:0,0,0,0,0,0	./.	./.	./.	2/2:0,0,1:1:3:.:.:45,45,45,3,3,0	./.	./.	./.:1,0,0:1:0:.:.:0,0,0,0,0,0	./.	./.	./.	0/0:2,0,0:2:6:.:.:0,6,41,6,41,41	./.	./.	./.	./.:1,0,0:1:0:.:.:0,0,0,0,0,0	1|1:0,1,0:1:3:1|1:115_C_A:45,3,0,45,3,45:115	./.	./.:1,0,0:1:0:.:.:0,0,0,0,0,0	./.:1,0,0:1:0:.:.:0,0,0,0,0,0	./.:1,0,0:1:0:.:.:0,0,0,0,0,0	./.
Unigene25420_All	120	.	T	C	46.02	PASS	AC=2;AF=0.100;AN=20;DP=15;ExcessHet=0.0000;FS=0.000;InbreedingCoeff=0.2147;MLEAC=4;MLEAF=0.200;MQ=60.00;QD=33.80;SOR=1.609	GT:AD:DP:GQ:PGT:PID:PL:PS	./.	./.	./.	0/0:1,0:1:3:.:.:0,3,42	0/0:2,0:2:6:.:.:0,6,90	./.	./.	./.	./.:1,0:1:0:.:.:0,0,0	./.	./.	./.	./.:2,0:2:0:.:.:0,0,0	./.	./.	./.	0/0:1,0:1:3:.:.:0,3,25	./.	./.	0/0:1,0:1:3:.:.:0,3,45	0/0:1,0:1:3:.:.:0,3,45	./.	./.	0/0:1,0:1:3:.:.:0,3,45	./.	./.	./.	0/0:1,0:1:3:.:.:0,3,45	1|1:0,1:1:3:1|1:115_C_A:45,3,0:115	./.	0/0:1,0:1:3:.:.:0,3,45	./.:1,0:1:0:.:.:0,0,0	0/0:1,0:1:3:.:.:0,3,45	./.
Unigene25420_All	133	.	C	A	111.02	PASS	AC=6;AF=0.273;AN=22;DP=22;ExcessHet=0.0000;FS=0.000;InbreedingCoeff=0.3487;MLEAC=11;MLEAF=0.500;MQ=60.00;QD=30.42;SOR=1.609	GT:AD:DP:GQ:PGT:PID:PL:PS	0/0:1,0:1:3:.:.:0,3,28	0/0:1,0:1:3:.:.:0,3,31	./.	./.:1,0:1:0:.:.:0,0,0	1|1:0,2:2:6:1|1:124_C_CA:51,6,0:124	./.	./.	./.	0/0:2,0:2:6:.:.:0,6,49	./.	./.	./.	./.:3,0:3:0:.:.:0,0,5	./.	./.	./.	0/0:1,0:1:3:.:.:0,3,25	./.	./.	1|1:0,1:1:3:1|1:124_C_CA:25,3,0:124	./.:1,0:1:0:.:.:0,0,0	./.	./.:1,0:1:0:.:.:0,0,0	0/0:1,0:1:3:.:.:0,3,45	./.	./.	./.	1|1:0,1:1:3:1|1:124_C_CA:25,3,0:124	0/0:2,0:2:6:.:.:0,6,49	./.	./.:1,0:1:0:.:.:0,0,0	0/0:1,0:1:3:.:.:0,3,29	0/0:2,0:2:6:.:.:0,6,49	./.
Unigene25420_All	153	.	C	T	335.73	PASS	AC=8;AF=0.333;AN=24;DP=23;ExcessHet=0.0000;FS=0.000;InbreedingCoeff=0.3782;MLEAC=15;MLEAF=0.625;MQ=60.00;QD=26.72;SOR=0.941	GT:AD:DP:GQ:PGT:PID:PL:PS	0/0:1,0:1:3:.:.:0,3,28	0/0:1,0:1:3:.:.:0,3,43	./.	./.:1,0:1:0:.:.:0,0,0	1|1:0,2:2:6:1|1:153_C_T:90,6,0:153	./.	./.	./.	0/0:2,0:2:6:.:.:0,6,49	./.	./.	./.	./.:3,0:3:0:.:.:0,0,5	./.	./.	./.	0/0:1,0:1:3:.:.:0,3,25	./.	./.	1|1:0,1:1:3:1|1:153_C_T:45,3,0:153	./.:1,0:1:0:.:.:0,0,0	./.	./.:1,0:1:0:.:.:0,0,0	0/0:1,0:1:3:.:.:0,3,45	./.	./.	./.	1|1:0,1:1:3:1|1:153_C_T:45,3,0:153	0/0:2,0:2:6:.:.:0,6,49	./.	1|1:0,3:3:9:1|1:153_C_T:135,9,0:153	0/0:1,0:1:3:.:.:0,3,29	0/0:1,0:1:3:.:.:0,3,45	./.
Unigene25420_All	159	.	G	A	333.62	PASS	AC=8;AF=0.333;AN=24;DP=24;ExcessHet=0.0000;FS=0.000;InbreedingCoeff=0.3934;MLEAC=15;MLEAF=0.625;MQ=60.00;QD=25.31;SOR=0.941	GT:AD:DP:GQ:PGT:PID:PL:PS	0/0:1,0:1:3:.:.:0,3,28	0/0:1,0:1:3:.:.:0,3,43	./.	./.:1,0:1:0:.:.:0,0,0	1|1:0,2:2:6:1|1:153_C_T:90,6,0:153	./.	./.	./.	0/0:2,0:2:6:.:.:0,6,49	./.	./.	./.	./.:3,0:3:0:.:.:0,0,5	./.	./.	./.	0/0:1,0:1:3:.:.:0,3,25	./.	./.	1|1:0,1:1:3:1|1:153_C_T:45,3,0:153	./.:1,0:1:0:.:.:0,0,0	./.	./.:1,0:1:0:.:.:0,0,0	0/0:1,0:1:3:.:.:0,3,45	./.	./.	./.	1|1:0,1:1:3:1|1:153_C_T:45,3,0:153	0/0:2,0:2:6:.:.:0,6,49	./.	1|1:0,3:3:9:1|1:153_C_T:135,9,0:153	0/0:2,0:2:6:.:.:0,6,49	0/0:1,0:1:3:.:.:0,3,45	./.
Unigene25420_All	167	.	G	A	343.34	PASS	AC=8;AF=0.400;AN=20;DP=27;ExcessHet=0.0000;FS=0.000;InbreedingCoeff=0.4042;MLEAC=16;MLEAF=0.800;MQ=60.00;QD=33.75;SOR=0.941	GT:AD:DP:GQ:PGT:PID:PL:PS	0/0:1,0:1:3:.:.:0,3,28	./.:1,0:1:0:.:.:0,0,0	./.	./.:1,0:1:0:.:.:0,0,0	1|1:0,2:2:6:1|1:153_C_T:90,6,0:153	./.:3,0:3:0:.:.:0,0,0	./.	./.	0/0:2,0:2:6:.:.:0,6,49	./.	./.	./.	./.:3,0:3:0:.:.:0,0,5	./.	./.	./.	0/0:2,0:2:6:.:.:0,6,49	./.	./.	1|1:0,1:1:3:1|1:153_C_T:45,3,0:153	./.:1,0:1:0:.:.:0,0,0	./.	./.:1,0:1:0:.:.:0,0,0	./.	./.	./.	./.:1,0:1:0:.:.:0,0,0	1|1:0,1:1:3:1|1:153_C_T:45,3,0:153	0/0:1,0:1:3:.:.:0,3,45	./.	1|1:0,3:3:9:1|1:153_C_T:135,9,0:153	0/0:2,0:2:6:.:.:0,6,49	0/0:1,0:1:3:.:.:0,3,45	./.
Unigene25420_All	212	.	T	C	77.71	PASS	AC=5;AF=0.192;AN=26;BaseQRankSum=-2.100e-01;DP=31;ExcessHet=0.0000;FS=0.000;InbreedingCoeff=0.2948;MLEAC=8;MLEAF=0.308;MQ=60.00;MQRankSum=0.00;QD=28.79;ReadPosRankSum=-1.383e+00;SOR=0.446	GT:AD:DP:GQ:PL	./.	./.	./.	0/0:2,0:2:6:0,6,40	0/1:5,1:6:7:7,0,108	0/0:4,0:4:12:0,12,91	./.	./.	1/1:0,2:2:6:49,6,0	./.	./.	0/0:2,0:2:6:0,6,41	0/0:2,0:2:6:0,6,41	./.	./.	./.	./.:1,0:1:0:0,0,0	./.	./.	0/0:2,0:2:6:0,6,49	0/0:1,0:1:3:0,3,45	./.	0/0:1,0:1:3:0,3,45	./.	./.	./.	0/0:1,0:1:3:0,3,45	0/0:1,0:1:3:0,3,29	./.:1,0:1:0:0,0,0	./.	0/0:3,0:3:6:0,6,90	1/1:0,1:1:3:25,3,0	./.:1,0:1:0:0,0,0	./.
Unigene25420_All	226	.	A	C	135.92	PASS	AC=5;AF=0.192;AN=26;BaseQRankSum=-2.100e-01;DP=32;ExcessHet=0.0000;FS=0.000;InbreedingCoeff=0.3254;MLEAC=7;MLEAF=0.269;MQ=60.00;MQRankSum=0.00;QD=24.83;ReadPosRankSum=-1.383e+00;SOR=0.446	GT:AD:DP:GQ:PGT:PID:PL:PS	./.	./.	./.	0/0:2,0:2:6:.:.:0,6,40	0/1:5,1:6:7:.:.:7,0,126	0/0:4,0:4:12:.:.:0,12,91	./.	./.	1|1:0,2:2:6:1|1:226_A_C:90,6,0:226	./.	./.	0/0:2,0:2:6:.:.:0,6,41	0/0:2,0:2:6:.:.:0,6,41	./.	./.	./.	./.	./.	./.	0/0:2,0:2:6:.:.:0,6,49	0/0:2,0:2:6:.:.:0,6,49	./.	0/0:2,0:2:6:.:.:0,6,49	./.	./.	./.	0/0:2,0:2:6:.:.:0,6,49	0/0:1,0:1:3:.:.:0,3,29	./.	./.	0/0:3,0:3:9:.:.:0,9,66	1|1:0,1:1:3:1|1:226_A_C:45,3,0:226	./.:1,0:1:0:.:.:0,0,0	./.
Unigene25420_All	235	.	A	T	125.89	PASS	AC=4;AF=0.143;AN=28;DP=32;ExcessHet=0.0000;FS=0.000;InbreedingCoeff=0.3693;MLEAC=6;MLEAF=0.214;MQ=60.00;QD=32.10;SOR=1.179	GT:AD:DP:GQ:PGT:PID:PL:PS	./.	./.	./.	0/0:2,0:2:6:.:.:0,6,40	0/0:7,0:7:21:.:.:0,21,175	0/0:4,0:4:12:.:.:0,12,91	./.	./.	1|1:0,2:2:6:1|1:226_A_C:90,6,0:226	./.	./.	0/0:2,0:2:6:.:.:0,6,41	0/0:2,0:2:6:.:.:0,6,41	./.	./.	./.	./.	./.	./.	0/0:1,0:1:3:.:.:0,3,45	0/0:2,0:2:6:.:.:0,6,49	./.	0/0:2,0:2:6:.:.:0,6,49	./.	./.	./.	0/0:2,0:2:6:.:.:0,6,49	0/0:1,0:1:3:.:.:0,3,29	./.	./.	0/0:3,0:3:9:.:.:0,9,66	1|1:0,1:1:3:1|1:226_A_C:45,3,0:226	0/0:1,0:1:3:.:.:0,3,45	./.
Unigene5739_All	668	.	C	G	24002	PASS	AC=41;AF=0.603;AN=68;BaseQRankSum=-2.700e-02;DP=1165;ExcessHet=0.0391;FS=0.000;InbreedingCoeff=0.3090;MLEAC=41;MLEAF=0.603;MQ=60.00;MQRankSum=0.00;QD=27.91;ReadPosRankSum=0.176;SOR=0.641	GT:AD:DP:GQ:PL	0/0:2,0:2:6:0,6,83	0/0:20,0:20:33:0,33,495	0/0:9,0:9:18:0,18,270	0/0:132,0:132:99:0,120,1800	0/1:42,41:83:99:1406,0,1333	1/1:0,46:46:99:1516,138,0	1/1:0,14:14:42:538,42,0	1/1:0,24:26:69:900,69,0	1/1:0,40:40:99:1435,120,0	1/1:0,43:43:99:1447,129,0	1/1:2,54:56:99:1950,156,0	1/1:0,35:35:99:1350,105,0	0/1:12,12:24:99:305,0,336	0/1:15,18:33:99:626,0,452	0/1:15,13:28:99:418,0,547	1/1:0,31:31:93:1139,93,0	0/0:30,0:30:45:0,45,1065	1/1:0,40:40:99:1413,120,0	1/1:0,21:21:63:809,63,0	0/1:7,4:11:99:146,0,240	0/0:32,0:32:51:0,51,1143	0/1:16,11:27:99:280,0,458	0/1:8,13:21:99:399,0,295	0/1:19,14:33:99:433,0,632	0/0:39,0:39:99:0,108,1620	0/1:12,16:28:99:450,0,333	1/1:0,17:17:51:641,51,0	1/1:0,26:26:78:931,78,0	0/1:19,21:40:99:576,0,571	1/1:0,41:41:99:1555,123,0	0/0:17,0:17:51:0,51,585	0/1:7,25:32:99:783,0,177	1/1:0,33:33:99:1217,99,0	1/1:0,33:33:99:1282,99,0
Unigene7605_All	138	.	T	A	38.57	QD2	AC=2;AF=0.029;AN=68;BaseQRankSum=-7.300e-01;DP=397;ExcessHet=0.0653;FS=2.760;InbreedingCoeff=-0.0489;MLEAC=2;MLEAF=0.029;MQ=60.00;MQRankSum=0.00;QD=1.84;ReadPosRankSum=-9.640e-01;SOR=1.609	GT:AD:DP:GQ:PGT:PID:PL:PS	0|0:1,0:1:3:0|1:138_T_A:0,3,45:138	0|1:2,1:3:36:0|1:138_T_A:36,0,81:138	0/0:2,0:2:6:.:.:0,6,88	0/0:33,0:33:75:.:.:0,75,1125	0/0:20,0:20:60:.:.:0,60,635	0|1:19,2:21:27:0|1:138_T_A:27,0,751:138	0/0:1,0:1:3:.:.:0,3,16	0/0:4,0:4:12:.:.:0,12,139	0/0:11,0:11:30:.:.:0,30,450	0/0:7,0:7:21:.:.:0,21,233	0/0:12,0:12:27:.:.:0,27,405	0/0:19,0:19:51:.:.:0,51,765	0/0:13,0:13:39:.:.:0,39,365	0/0:14,0:14:42:.:.:0,42,466	0/0:15,0:15:45:.:.:0,45,471	0/0:16,0:16:48:.:.:0,48,488	0/0:13,0:13:33:.:.:0,33,495	0/0:17,0:17:48:.:.:0,48,720	0/0:7,0:7:21:.:.:0,21,193	0/0:9,0:9:27:.:.:0,27,243	0/0:7,0:7:21:.:.:0,21,193	0/0:8,0:8:21:.:.:0,21,315	0/0:12,0:12:33:.:.:0,33,495	0/0:8,0:8:24:.:.:0,24,238	0/0:15,0:15:45:.:.:0,45,431	0/0:23,0:23:63:.:.:0,63,629	0/0:8,0:8:12:.:.:0,12,180	0/0:15,0:15:45:.:.:0,45,471	0/0:2,0:2:6:.:.:0,6,61	0/0:14,0:14:39:.:.:0,39,585	0/0:16,0:16:42:.:.:0,42,630	0/0:22,0:22:54:.:.:0,54,810	0/0:2,0:2:6:.:.:0,6,49	0/0:7,0:7:4:.:.:0,4,212
Unigene7605_All	144	.	A	G	57.48	PASS	AC=3;AF=0.047;AN=64;BaseQRankSum=-7.830e-01;DP=368;ExcessHet=0.2119;FS=2.737;InbreedingCoeff=-0.0571;MLEAC=3;MLEAF=0.047;MQ=60.00;MQRankSum=0.00;QD=3.03;ReadPosRankSum=-4.010e-01;SOR=1.863	GT:AD:DP:GQ:PGT:PID:PL:PS	0|1:1,1:2:19:0|1:138_T_A:19,0,39:138	0|1:2,1:3:36:0|1:138_T_A:36,0,81:138	./.	0/0:26,0:26:72:.:.:0,72,1080	0/0:20,0:20:60:.:.:0,60,635	0|1:17,2:19:33:0|1:138_T_A:33,0,708:138	0/0:1,0:1:3:.:.:0,3,16	0/0:6,0:6:18:.:.:0,18,172	0/0:9,0:9:27:.:.:0,27,283	0/0:6,0:6:15:.:.:0,15,225	0/0:10,0:10:27:.:.:0,27,405	0/0:17,0:17:36:.:.:0,36,540	0/0:12,0:12:36:.:.:0,36,377	0/0:13,0:13:39:.:.:0,39,382	0/0:19,0:19:57:.:.:0,57,530	0/0:17,0:17:45:.:.:0,45,675	0/0:13,0:13:36:.:.:0,36,540	0/0:16,0:16:48:.:.:0,48,460	0/0:7,0:7:21:.:.:0,21,193	0/0:8,0:8:24:.:.:0,24,198	0/0:7,0:7:21:.:.:0,21,193	0/0:7,0:7:9:.:.:0,9,135	0/0:12,0:12:27:.:.:0,27,405	0/0:8,0:8:24:.:.:0,24,238	0/0:15,0:15:45:.:.:0,45,431	0/0:23,0:23:63:.:.:0,63,629	0/0:4,0:4:9:.:.:0,9,135	0/0:15,0:15:42:.:.:0,42,630	0/0:2,0:2:6:.:.:0,6,61	0/0:15,0:15:45:.:.:0,45,463	0/0:14,0:14:39:.:.:0,39,585	0/0:19,0:19:48:.:.:0,48,720	./.	0/0:3,0:3:9:.:.:0,9,66
Unigene7605_All	147	.	C	T	57.49	PASS	AC=3;AF=0.047;AN=64;BaseQRankSum=-7.830e-01;DP=367;ExcessHet=0.2119;FS=2.737;InbreedingCoeff=-0.0573;MLEAC=3;MLEAF=0.047;MQ=60.00;MQRankSum=0.00;QD=3.03;ReadPosRankSum=-4.010e-01;SOR=1.863	GT:AD:DP:GQ:PGT:PID:PL:PS	0|1:1,1:2:19:0|1:138_T_A:19,0,39:138	0|1:2,1:3:36:0|1:138_T_A:36,0,81:138	./.	0/0:26,0:26:72:.:.:0,72,1080	0/0:22,0:22:57:.:.:0,57,855	0|1:17,2:19:33:0|1:138_T_A:33,0,708:138	0/0:1,0:1:3:.:.:0,3,16	0/0:6,0:6:18:.:.:0,18,172	0/0:9,0:9:27:.:.:0,27,283	0/0:6,0:6:15:.:.:0,15,225	0/0:10,0:10:27:.:.:0,27,405	0/0:17,0:17:36:.:.:0,36,540	0/0:12,0:12:36:.:.:0,36,377	0/0:13,0:13:39:.:.:0,39,382	0/0:19,0:19:57:.:.:0,57,530	0/0:16,0:16:33:.:.:0,33,495	0/0:13,0:13:36:.:.:0,36,540	0/0:16,0:16:48:.:.:0,48,460	0/0:7,0:7:21:.:.:0,21,193	0/0:8,0:8:24:.:.:0,24,198	0/0:7,0:7:18:.:.:0,18,270	0/0:7,0:7:9:.:.:0,9,135	0/0:10,0:10:24:.:.:0,24,360	0/0:7,0:7:21:.:.:0,21,193	0/0:15,0:15:42:.:.:0,42,630	0/0:23,0:23:63:.:.:0,63,629	0/0:4,0:4:9:.:.:0,9,135	0/0:15,0:15:42:.:.:0,42,630	0/0:2,0:2:6:.:.:0,6,61	0/0:15,0:15:45:.:.:0,45,463	0/0:14,0:14:39:.:.:0,39,585	0/0:19,0:19:48:.:.:0,48,720	./.	0/0:3,0:3:9:.:.:0,9,66
Unigene7605_All	193	.	G	A	70.65	PASS	AC=2;AF=0.036;AN=56;DP=245;ExcessHet=0.0000;FS=0.000;InbreedingCoeff=0.4196;MLEAC=1;MLEAF=0.018;MQ=60.00;QD=30.26;SOR=2.303	GT:AD:DP:GQ:PGT:PID:PL:PS	1|1:0,2:2:6:1|1:193_G_A:90,6,0:193	./.:1,0:1:0:.:.:0,0,0	./.	0/0:16,0:16:48:.:.:0,48,553	0/0:15,0:15:39:.:.:0,39,585	./.:12,0:12:0:.:.:0,0,275	./.:.:0:0:.:.:0,0,0	0/0:5,0:5:9:.:.:0,9,135	0/0:8,0:8:21:.:.:0,21,315	0/0:3,0:3:6:.:.:0,6,90	0/0:5,0:5:15:.:.:0,15,184	0/0:7,0:7:15:.:.:0,15,225	0/0:9,0:9:24:.:.:0,24,360	0/0:7,0:7:18:.:.:0,18,270	0/0:17,0:17:45:.:.:0,45,675	0/0:8,0:8:21:.:.:0,21,315	0/0:7,0:7:21:.:.:0,21,265	0/0:13,0:13:33:.:.:0,33,495	0/0:4,0:4:12:.:.:0,12,139	0/0:6,0:6:15:.:.:0,15,225	0/0:4,0:4:12:.:.:0,12,99	0/0:5,0:5:15:.:.:0,15,135	./.:8,0:8:0:.:.:0,0,160	0/0:5,0:5:15:.:.:0,15,144	0/0:12,0:12:33:.:.:0,33,495	0/0:15,0:15:36:.:.:0,36,540	0/0:2,0:2:6:.:.:0,6,49	0/0:11,0:11:27:.:.:0,27,405	0/0:1,0:1:3:.:.:0,3,29	0/0:11,0:11:33:.:.:0,33,372	0/0:11,0:11:30:.:.:0,30,450	0/0:13,0:13:33:.:.:0,33,495	./.	0/0:2,0:2:6:.:.:0,6,90
Unigene7605_All	200	.	T	C	111.22	PASS	AC=2;AF=1.00;AN=2;DP=191;ExcessHet=0.0000;FS=0.000;InbreedingCoeff=0.3412;MLEAC=8;MLEAF=1.00;MQ=60.00;QD=27.32;SOR=2.303	GT:AD:DP:GQ:PGT:PID:PL:PS	1|1:0,2:2:6:1|1:193_G_A:90,6,0:193	./.:1,0:1:0:.:.:0,0,0	./.	./.:13,0:13:0:.:.:0,0,0	./.:12,0:12:0:.:.:0,0,0	./.:7,0:7:0:.:.:0,0,0	./.:.:0:0:.:.:0,0,0	./.:3,0:3:0:.:.:0,0,0	./.:5,0:5:0:.:.:0,0,0	./.:2,0:2:0:.:.:0,0,0	./.:5,0:5:0:.:.:0,0,0	./.:5,0:5:0:.:.:0,0,0	./.:7,0:7:0:.:.:0,0,0	./.:6,0:6:0:.:.:0,0,0	./.:13,0:13:0:.:.:0,0,0	./.:6,0:6:0:.:.:0,0,0	./.:7,0:7:0:.:.:0,0,0	./.:9,0:9:0:.:.:0,0,0	./.:3,0:3:0:.:.:0,0,0	./.:4,0:4:0:.:.:0,0,0	./.:2,0:2:0:.:.:0,0,0	./.:5,0:5:0:.:.:0,0,0	./.:5,0:5:0:.:.:0,0,0	./.:5,0:5:0:.:.:0,0,0	./.:11,0:11:0:.:.:0,0,0	./.:12,0:12:0:.:.:0,0,0	./.:2,0:2:0:.:.:0,0,0	./.:8,0:8:0:.:.:0,0,0	./.:.:0:0:.:.:0,0,0	./.:10,0:10:0:.:.:0,0,0	./.:10,0:10:0:.:.:0,0,0	./.:9,0:9:0:.:.:0,0,0	./.	./.:2,0:2:0:.:.:0,0,0
Unigene7605_All	201	.	A	G	111.22	PASS	AC=2;AF=1.00;AN=2;DP=191;ExcessHet=0.0000;FS=0.000;InbreedingCoeff=0.3412;MLEAC=8;MLEAF=1.00;MQ=60.00;QD=31.12;SOR=2.303	GT:AD:DP:GQ:PGT:PID:PL:PS	1|1:0,2:2:6:1|1:193_G_A:90,6,0:193	./.:1,0:1:0:.:.:0,0,0	./.	./.:13,0:13:0:.:.:0,0,0	./.:12,0:12:0:.:.:0,0,0	./.:7,0:7:0:.:.:0,0,0	./.:.:0:0:.:.:0,0,0	./.:3,0:3:0:.:.:0,0,0	./.:5,0:5:0:.:.:0,0,0	./.:2,0:2:0:.:.:0,0,0	./.:5,0:5:0:.:.:0,0,0	./.:5,0:5:0:.:.:0,0,0	./.:7,0:7:0:.:.:0,0,0	./.:6,0:6:0:.:.:0,0,0	./.:13,0:13:0:.:.:0,0,0	./.:6,0:6:0:.:.:0,0,0	./.:7,0:7:0:.:.:0,0,0	./.:9,0:9:0:.:.:0,0,0	./.:3,0:3:0:.:.:0,0,0	./.:4,0:4:0:.:.:0,0,0	./.:2,0:2:0:.:.:0,0,0	./.:5,0:5:0:.:.:0,0,0	./.:5,0:5:0:.:.:0,0,0	./.:5,0:5:0:.:.:0,0,0	./.:11,0:11:0:.:.:0,0,0	./.:12,0:12:0:.:.:0,0,0	./.:2,0:2:0:.:.:0,0,0	./.:8,0:8:0:.:.:0,0,0	./.:.:0:0:.:.:0,0,0	./.:10,0:10:0:.:.:0,0,0	./.:10,0:10:0:.:.:0,0,0	./.:9,0:9:0:.:.:0,0,0	./.	./.:2,0:2:0:.:.:0,0,0
Unigene26736_All	613	.	G	A	133.26	PASS	AC=1;AF=0.016;AN=64;BaseQRankSum=0.842;DP=312;ExcessHet=0.0000;FS=0.000;InbreedingCoeff=0.2307;MLEAC=1;MLEAF=0.016;MQ=60.00;MQRankSum=0.00;QD=19.04;ReadPosRankSum=-4.840e-01;SOR=1.022	GT:AD:DP:GQ:PL	./.:1,0:1:0:0,0,0	0/1:3,4:7:98:148,0,98	./.:1,0:1:0:0,0,0	0/0:53,0:53:99:0,118,1800	0/0:19,0:19:57:0,57,690	0/0:9,0:9:27:0,27,232	0/0:3,0:3:9:0,9,78	0/0:13,0:13:39:0,39,393	0/0:19,0:19:57:0,57,618	0/0:10,0:10:30:0,30,327	0/0:7,0:7:21:0,21,257	0/0:2,0:2:6:0,6,90	0/0:3,0:3:9:0,9,134	0/0:6,0:6:18:0,18,200	0/0:11,0:11:33:0,33,332	0/0:9,0:9:27:0,27,403	0/0:1,0:1:3:0,3,29	0/0:18,0:18:51:0,51,765	0/0:5,0:5:15:0,15,168	0/0:1,0:1:3:0,3,45	0/0:6,0:6:18:0,18,213	0/0:6,0:6:18:0,18,213	0/0:4,0:4:12:0,12,139	0/0:7,0:7:21:0,21,217	0/0:20,0:20:57:0,57,855	0/0:5,0:5:15:0,15,155	0/0:13,0:13:39:0,39,382	0/0:2,0:2:6:0,6,49	0/0:6,0:6:18:0,18,253	0/0:9,0:9:27:0,27,283	0/0:2,0:2:6:0,6,49	0/0:12,0:12:36:0,36,441	0/0:12,0:12:36:0,36,413	0/0:10,0:10:30:0,30,368
Unigene26736_All	708	.	C	T	4025.45	PASS	AC=10;AF=0.156;AN=64;BaseQRankSum=-1.106e+00;DP=469;ExcessHet=3.6039;FS=2.597;InbreedingCoeff=-0.2116;MLEAC=11;MLEAF=0.172;MQ=60.00;MQRankSum=0.00;QD=14.03;ReadPosRankSum=0.524;SOR=0.559	GT:AD:DP:GQ:PL	./.	0/0:11,0:11:33:0,33,469	./.	0/1:86,109:195:99:2604,0,2186	0/1:7,11:18:99:305,0,209	0/0:8,0:8:24:0,24,226	0/0:3,0:3:9:0,9,66	0/0:13,0:13:39:0,39,422	0/0:11,0:11:30:0,30,450	0/0:11,0:11:33:0,33,324	0/0:11,0:11:33:0,33,324	0/0:5,0:5:15:0,15,155	0/0:1,0:1:3:0,3,16	0/0:2,0:2:6:0,6,41	0/1:3,11:14:92:274,0,92	0/1:4,6:10:99:158,0,149	0/0:7,0:7:21:0,21,165	0/0:15,0:15:45:0,45,455	0/0:9,0:9:27:0,27,283	0/0:1,0:1:3:0,3,29	0/0:11,0:11:33:0,33,316	0/1:2,4:6:31:81,0,31	0/0:5,0:5:15:0,15,155	0/1:1,7:8:21:169,0,21	0/1:6,8:14:99:216,0,146	0/1:2,3:5:75:79,0,75	0/1:5,2:7:28:28,0,123	0/0:3,0:3:9:0,9,66	0/0:13,0:13:36:0,36,540	0/1:5,5:10:99:154,0,182	0/0:2,0:2:6:0,6,61	0/0:11,0:11:30:0,30,450	0/0:12,0:12:36:0,36,380	0/0:7,0:7:21:0,21,217
Unigene26736_All	815	.	C	A	1151.02	PASS	AC=1;AF=0.019;AN=54;BaseQRankSum=0.318;DP=174;ExcessHet=0.0000;FS=0.000;InbreedingCoeff=-0.0908;MLEAC=1;MLEAF=0.019;MQ=60.00;MQRankSum=0.00;QD=16.68;ReadPosRankSum=-4.180e-01;SOR=0.726	GT:AD:DP:GQ:PL	./.	0/0:3,0:3:9:0,9,121	./.	0/1:30,39:69:99:1163,0,813	0/0:6,0:6:15:0,15,225	0/0:1,0:1:3:0,3,39	./.	0/0:6,0:6:18:0,18,200	0/0:3,0:3:9:0,9,118	0/0:2,0:2:6:0,6,90	0/0:4,0:4:12:0,12,123	0/0:3,0:3:9:0,9,94	0/0:1,0:1:3:0,3,16	0/0:1,0:1:3:0,3,29	0/0:8,0:8:24:0,24,290	0/0:7,0:7:21:0,21,233	0/0:2,0:2:3:0,3,45	0/0:6,0:6:18:0,18,229	0/0:2,0:2:6:0,6,90	./.	0/0:4,0:4:9:0,9,135	0/0:1,0:1:3:0,3,45	0/0:4,0:4:12:0,12,107	./.	0/0:2,0:2:3:0,3,45	0/0:2,0:2:6:0,6,49	0/0:3,0:3:6:0,6,90	./.	0/0:6,0:6:18:0,18,188	0/0:6,0:6:18:0,18,172	./.	0/0:4,0:4:9:0,9,135	0/0:5,0:5:15:0,15,184	0/0:3,0:3:6:0,6,90
CL5231.Contig2_All	193	.	G	T	39.13	PASS	AC=2;AF=0.067;AN=30;DP=48;ExcessHet=0.0000;FS=0.000;InbreedingCoeff=0.2751;MLEAC=3;MLEAF=0.100;MQ=60.00;QD=19.57;SOR=0.693	GT:AD:DP:GQ:PL	./.	0/0:3,0:3:9:0,9,105	0/0:2,0:2:6:0,6,77	0/0:2,0:2:6:0,6,49	0/0:17,0:17:48:0,48,720	./.	./.	1/1:0,2:2:6:49,6,0	./.	./.	./.	./.	0/0:1,0:1:3:0,3,45	0/0:1,0:1:3:0,3,45	./.	./.	./.	0/0:1,0:1:3:0,3,16	./.	./.	0/0:4,0:4:12:0,12,139	./.:.:0:0:0,0,0	0/0:1,0:1:3:0,3,16	./.	0/0:3,0:3:9:0,9,86	./.	./.	0/0:2,0:2:6:0,6,41	0/0:1,0:1:3:0,3,45	0/0:7,0:7:21:0,21,233	./.	./.	0/0:1,0:1:3:0,3,45	./.
CL5231.Contig2_All	765	.	C	T	906.49	PASS	AC=18;AF=0.643;AN=28;DP=59;ExcessHet=0.0000;FS=0.000;InbreedingCoeff=0.6033;MLEAC=34;MLEAF=1.00;MQ=60.00;QD=30.39;SOR=1.609	GT:AD:DP:GQ:PL	./.	0/0:1,0:1:3:0,3,42	./.	0/0:7,0:7:21:0,21,186	0/0:20,0:20:60:0,60,847	1/1:0,2:2:6:78,6,0	1/1:0,2:2:6:49,6,0	./.:1,0:1:0:0,0,0	1/1:0,2:2:6:90,6,0	./.	./.	./.	./.	./.	./.:1,0:1:0:0,0,0	./.	0/0:2,0:2:6:0,6,90	./.	./.	./.	./.:1,0:1:0:0,0,0	1/1:0,2:2:6:90,6,0	./.	./.	1/1:0,2:2:6:49,6,0	./.	1/1:0,5:5:15:164,15,0	1/1:0,4:4:12:139,12,0	./.	1/1:0,2:2:6:49,6,0	1/1:0,4:4:12:99,12,0	0/0:1,0:1:3:0,3,16	./.	./.
CL5231.Contig2_All	828	.	A	G	2194.69	PASS	AC=18;AF=0.692;AN=26;DP=84;ExcessHet=0.0000;FS=0.000;InbreedingCoeff=0.5722;MLEAC=38;MLEAF=1.00;MQ=60.00;QD=25.43;SOR=1.430	GT:AD:DP:GQ:PL	0/0:1,0:1:3:0,3,33	0/0:4,0:4:12:0,12,172	0/0:1,0:1:3:0,3,39	0/0:6,0:6:15:0,15,225	1/1:0,37:37:99:1352,111,0	1/1:0,3:3:9:88,9,0	./.:1,0:1:0:0,0,0	./.:1,0:1:0:0,0,0	1/1:0,2:2:6:49,6,0	./.	./.:1,0:1:0:0,0,0	./.:1,0:1:0:0,0,0	./.	./.	./.:1,0:1:0:0,0,0	./.	1/1:0,3:3:9:90,9,0	./.	./.	./.	./.:1,0:1:0:0,0,0	./.	./.	./.	1/1:0,2:2:6:49,6,0	./.	1/1:0,5:5:15:164,15,0	1/1:0,3:3:9:78,9,0	./.	1/1:0,3:3:9:94,9,0	1/1:0,4:4:12:99,12,0	./.:2,0:2:0:0,0,0	./.	./.
CL5231.Contig2_All	906	.	A	G	254.78	PASS	AC=6;AF=0.167;AN=36;DP=88;ExcessHet=0.0000;FS=0.000;InbreedingCoeff=0.4581;MLEAC=8;MLEAF=0.222;MQ=60.00;QD=28.90;SOR=0.941	GT:AD:DP:GQ:PL	0/0:2,0:2:6:0,6,78	0/0:4,0:4:12:0,12,166	0/0:4,0:4:12:0,12,165	0/0:2,0:2:6:0,6,62	0/0:49,0:49:99:0,101,1565	0/0:2,0:2:6:0,6,70	./.	0/0:1,0:1:3:0,3,29	0/0:3,0:3:9:0,9,106	./.	0/0:3,0:3:9:0,9,94	0/0:1,0:1:3:0,3,29	0/0:2,0:2:6:0,6,41	./.	./.:1,0:1:0:0,0,0	0/0:1,0:1:3:0,3,29	0/0:1,0:1:3:0,3,45	./.	./.	0/0:1,0:1:3:0,3,29	./.	./.	./.	./.:1,0:1:0:0,0,0	1/1:0,2:2:6:90,6,0	./.	1/1:0,2:2:6:90,6,0	1/1:0,3:3:9:94,9,0	./.	0/0:2,0:2:6:0,6,90	./.	./.:1,0:1:0:0,0,0	./.	./.
CL5231.Contig2_All	1341	.	C	A	44.62	PASS	AC=2;AF=0.100;AN=20;DP=57;ExcessHet=0.0000;FS=0.000;InbreedingCoeff=0.3183;MLEAC=4;MLEAF=0.200;MQ=60.00;QD=22.31;SOR=0.693	GT:AD:DP:GQ:PL	0/0:2,0:2:6:0,6,80	0/0:2,0:2:6:0,6,88	./.	0/0:5,0:5:15:0,15,136	0/0:31,0:31:90:0,90,1350	./.	./.	1/1:0,2:2:6:49,6,0	0/0:1,0:1:3:0,3,45	./.	0/0:2,0:2:6:0,6,41	./.	./.	./.	./.	./.	./.	./.	./.	./.	./.	./.:1,0:1:0:0,0,0	./.	./.	./.	./.	./.	./.:1,0:1:0:0,0,0	./.:1,0:1:0:0,0,0	./.:6,0:6:0:0,0,168	./.	0/0:1,0:1:3:0,3,45	0/0:1,0:1:3:0,3,45	0/0:1,0:1:3:0,3,29
CL5231.Contig2_All	1527	.	C	T	34.05	PASS	AC=2;AF=0.042;AN=48;DP=85;ExcessHet=0.0000;FS=0.000;InbreedingCoeff=0.1081;MLEAC=2;MLEAF=0.042;MQ=60.00;QD=17.03;SOR=0.693	GT:AD:DP:GQ:PL	0/0:2,0:2:6:0,6,82	0/0:3,0:3:9:0,9,78	0/0:1,0:1:3:0,3,27	0/0:1,0:1:3:0,3,42	0/0:40,0:40:83:0,83,1298	./.	./.	0/0:1,0:1:3:0,3,16	0/0:3,0:3:9:0,9,94	0/0:1,0:1:3:0,3,29	0/0:2,0:2:6:0,6,41	0/0:2,0:2:6:0,6,41	0/0:3,0:3:9:0,9,66	0/0:1,0:1:3:0,3,45	./.	0/0:2,0:2:6:0,6,49	0/0:2,0:2:6:0,6,49	./.	./.	./.	0/0:1,0:1:3:0,3,45	0/0:1,0:1:3:0,3,45	0/0:1,0:1:3:0,3,29	./.	0/0:2,0:2:6:0,6,49	./.	0/0:1,0:1:3:0,3,29	./.	0/0:1,0:1:3:0,3,16	0/0:6,0:6:18:0,18,213	./.	0/0:4,0:4:12:0,12,139	0/0:2,0:2:6:0,6,90	1/1:0,2:2:6:49,6,0
CL5231.Contig2_All	1563	.	C	T	348.69	PASS	AC=11;AF=0.393;AN=28;BaseQRankSum=-9.670e-01;DP=71;ExcessHet=0.0000;FS=0.000;InbreedingCoeff=0.3964;MLEAC=19;MLEAF=0.679;MQ=60.00;MQRankSum=0.00;QD=26.82;ReadPosRankSum=-9.670e-01;SOR=0.368	GT:AD:DP:GQ:PL	./.	./.	0/0:1,0:1:3:0,3,27	0/0:1,0:1:3:0,3,42	0/0:35,0:35:99:0,99,1350	./.	./.	1/1:0,2:2:6:49,6,0	1/1:0,2:2:6:90,6,0	./.:1,0:1:0:0,0,0	./.:1,0:1:0:0,0,0	1/1:0,2:2:6:49,6,0	0/0:6,0:6:18:0,18,180	./.:1,0:1:0:0,0,0	./.	1/1:0,2:2:6:49,6,0	0/0:2,0:2:6:0,6,49	./.	./.	./.	0/0:1,0:1:3:0,3,45	./.:1,0:1:0:0,0,0	./.:1,0:1:0:0,0,0	0/0:1,0:1:3:0,3,45	0/0:2,0:2:6:0,6,49	./.	./.	./.	./.	./.:4,0:4:0:0,0,90	./.	0/1:1,2:3:36:40,0,36	1/1:0,2:2:6:49,6,0	./.
CL5231.Contig2_All	1860	.	G	A	578.79	PASS	AC=10;AF=0.500;AN=20;DP=49;ExcessHet=0.0000;FS=0.000;InbreedingCoeff=0.5757;MLEAC=22;MLEAF=1.00;MQ=60.00;QD=31.47;SOR=0.818	GT:AD:DP:GQ:PL	0/0:2,0:2:6:0,6,80	./.	0/0:2,0:2:6:0,6,80	./.	0/0:17,0:17:51:0,51,733	1/1:0,4:4:12:99,12,0	./.	./.	./.	./.	./.:1,0:1:0:0,0,0	./.	./.	./.	./.	0/0:2,0:2:6:0,6,61	./.	0/0:3,0:3:9:0,9,94	./.	./.:1,0:1:0:0,0,0	./.	./.:1,0:1:0:0,0,0	./.	./.:1,0:1:0:0,0,0	./.	./.	1/1:0,2:2:6:90,6,0	./.	1/1:0,3:3:9:134,9,0	./.:4,0:4:0:0,0,49	./.	./.	1/1:0,4:4:12:163,12,0	1/1:0,2:2:6:49,6,0
CL5231.Contig2_All	1992	.	G	C	57.95	PASS	AC=1;AF=0.024;AN=42;BaseQRankSum=-1.383e+00;DP=64;ExcessHet=0.0000;FS=0.000;InbreedingCoeff=-0.1548;MLEAC=2;MLEAF=0.048;MQ=60.00;MQRankSum=0.00;QD=14.49;ReadPosRankSum=-1.383e+00;SOR=0.693	GT:AD:DP:GQ:PL	0/1:2,2:4:66:66,0,78	./.:7,0:7:0:0,0,207	0/0:4,0:4:9:0,9,135	0/0:3,0:3:9:0,9,86	0/0:18,0:18:54:0,54,655	./.	./.	./.	./.	0/0:2,0:2:6:0,6,61	0/0:1,0:1:3:0,3,45	./.	./.	./.	./.	./.	./.	0/0:1,0:1:3:0,3,45	./.	0/0:2,0:2:6:0,6,49	0/0:2,0:2:6:0,6,49	0/0:1,0:1:3:0,3,29	./.	0/0:1,0:1:3:0,3,45	0/0:2,0:2:6:0,6,49	0/0:1,0:1:3:0,3,29	0/0:2,0:2:6:0,6,41	0/0:1,0:1:3:0,3,29	0/0:3,0:3:6:0,6,90	0/0:2,0:2:6:0,6,90	0/0:1,0:1:3:0,3,16	0/0:2,0:2:6:0,6,74	0/0:3,0:3:9:0,9,106	0/0:1,0:1:3:0,3,29
CL5231.Contig2_All	2013	.	C	G	125.83	PASS	AC=3;AF=0.068;AN=44;BaseQRankSum=0.967;DP=67;ExcessHet=0.3141;FS=0.000;InbreedingCoeff=-0.1915;MLEAC=6;MLEAF=0.136;MQ=60.00;MQRankSum=0.00;QD=25.17;ReadPosRankSum=0.00;SOR=0.188	GT:AD:DP:GQ:PGT:PID:PL:PS	0|1:3,2:5:75:0|1:2013_C_G:75,0,120:2013	0|1:5,1:6:27:0|1:2013_C_G:27,0,207:2013	0|1:2,1:3:36:0|1:2013_C_G:36,0,81:2013	0/0:3,0:3:9:.:.:0,9,86	0/0:21,0:21:21:.:.:0,21,707	./.	./.	./.	./.	0/0:2,0:2:6:.:.:0,6,61	0/0:3,0:3:9:.:.:0,9,66	./.	./.	./.	./.	./.	./.	0/0:2,0:2:6:.:.:0,6,90	./.	0/0:2,0:2:6:.:.:0,6,49	0/0:2,0:2:6:.:.:0,6,49	0/0:1,0:1:3:.:.:0,3,29	./.	0/0:1,0:1:3:.:.:0,3,45	0/0:2,0:2:6:.:.:0,6,49	0/0:1,0:1:3:.:.:0,3,29	0/0:1,0:1:3:.:.:0,3,16	0/0:1,0:1:3:.:.:0,3,29	0/0:2,0:2:6:.:.:0,6,61	0/0:2,0:2:6:.:.:0,6,90	0/0:1,0:1:3:.:.:0,3,16	0/0:2,0:2:6:.:.:0,6,74	0/0:2,0:2:6:.:.:0,6,74	0/0:1,0:1:3:.:.:0,3,29
CL5231.Contig2_All	2020	.	A	G	123.96	PASS	AC=3;AF=0.065;AN=46;BaseQRankSum=0.967;DP=70;ExcessHet=0.2996;FS=0.000;InbreedingCoeff=-0.1830;MLEAC=5;MLEAF=0.109;MQ=60.00;MQRankSum=0.00;QD=24.79;ReadPosRankSum=0.00;SOR=0.188	GT:AD:DP:GQ:PGT:PID:PL:PS	0|1:3,2:5:75:0|1:2013_C_G:75,0,120:2013	0|1:5,1:6:27:0|1:2013_C_G:27,0,207:2013	0|1:2,1:3:36:0|1:2013_C_G:36,0,81:2013	0/0:3,0:3:9:.:.:0,9,86	0/0:21,0:21:63:.:.:0,63,771	./.	./.	./.	0/0:1,0:1:3:.:.:0,3,45	0/0:2,0:2:6:.:.:0,6,61	0/0:4,0:4:12:.:.:0,12,123	./.	./.	./.	./.	./.	./.	0/0:2,0:2:6:.:.:0,6,90	./.	0/0:2,0:2:6:.:.:0,6,49	0/0:2,0:2:6:.:.:0,6,49	0/0:1,0:1:3:.:.:0,3,29	./.	0/0:1,0:1:3:.:.:0,3,45	0/0:2,0:2:6:.:.:0,6,49	0/0:2,0:2:6:.:.:0,6,49	0/0:1,0:1:3:.:.:0,3,16	0/0:1,0:1:3:.:.:0,3,29	0/0:2,0:2:6:.:.:0,6,61	0/0:3,0:3:9:.:.:0,9,86	0/0:1,0:1:3:.:.:0,3,16	0/0:2,0:2:6:.:.:0,6,74	0/0:2,0:2:6:.:.:0,6,74	0/0:1,0:1:3:.:.:0,3,29
CL5231.Contig2_All	2022	.	C	G	124.9	PASS	AC=3;AF=0.065;AN=46;BaseQRankSum=0.674;DP=68;ExcessHet=0.2996;FS=0.000;InbreedingCoeff=-0.1874;MLEAC=6;MLEAF=0.130;MQ=60.00;MQRankSum=0.00;QD=24.98;ReadPosRankSum=0.00;SOR=0.188	GT:AD:DP:GQ:PGT:PID:PL:PS	0|1:3,2:5:75:0|1:2013_C_G:75,0,120:2013	0|1:5,1:6:27:0|1:2013_C_G:27,0,207:2013	0|1:2,1:3:36:0|1:2013_C_G:36,0,81:2013	0/0:3,0:3:9:.:.:0,9,86	0/0:21,0:21:63:.:.:0,63,771	./.	./.	./.	0/0:1,0:1:3:.:.:0,3,45	0/0:1,0:1:3:.:.:0,3,16	0/0:4,0:4:12:.:.:0,12,123	./.	./.	./.	./.	./.	./.	0/0:2,0:2:6:.:.:0,6,90	./.	0/0:2,0:2:6:.:.:0,6,49	0/0:1,0:1:3:.:.:0,3,45	0/0:1,0:1:3:.:.:0,3,29	./.	0/0:1,0:1:3:.:.:0,3,45	0/0:2,0:2:6:.:.:0,6,49	0/0:2,0:2:6:.:.:0,6,49	0/0:1,0:1:3:.:.:0,3,16	0/0:1,0:1:3:.:.:0,3,29	0/0:2,0:2:6:.:.:0,6,61	0/0:3,0:3:9:.:.:0,9,86	0/0:1,0:1:3:.:.:0,3,16	0/0:2,0:2:6:.:.:0,6,74	0/0:2,0:2:6:.:.:0,6,74	0/0:1,0:1:3:.:.:0,3,29
CL5231.Contig2_All	2028	.	T	C	191.68	PASS	AC=3;AF=0.065;AN=46;BaseQRankSum=0.842;DP=70;ExcessHet=0.2996;FS=8.451;InbreedingCoeff=-0.1805;MLEAC=6;MLEAF=0.130;MQ=60.00;MQRankSum=0.00;QD=19.17;ReadPosRankSum=0.598;SOR=0.027	GT:AD:DP:GQ:PGT:PID:PL:PS	0|1:3,3:6:99:0|1:2013_C_G:117,0,117:2013	0|1:4,1:5:30:0|1:2013_C_G:30,0,165:2013	0|1:2,2:4:58:0|1:2013_C_G:58,0,78:2013	0/0:3,0:3:9:.:.:0,9,86	0/0:21,0:21:63:.:.:0,63,771	./.	./.	./.	0/0:1,0:1:3:.:.:0,3,45	0/0:1,0:1:3:.:.:0,3,16	0/0:4,0:4:12:.:.:0,12,123	./.	./.	./.	./.	0/0:1,0:1:3:.:.:0,3,16	./.	0/0:3,0:3:9:.:.:0,9,94	./.	0/0:2,0:2:6:.:.:0,6,49	0/0:1,0:1:3:.:.:0,3,45	0/0:1,0:1:3:.:.:0,3,29	./.	0/0:1,0:1:3:.:.:0,3,45	0/0:2,0:2:6:.:.:0,6,49	0/0:2,0:2:6:.:.:0,6,41	0/0:1,0:1:3:.:.:0,3,16	0/0:1,0:1:3:.:.:0,3,29	0/0:2,0:2:6:.:.:0,6,61	0/0:3,0:3:9:.:.:0,9,86	0/0:1,0:1:3:.:.:0,3,16	0/0:2,0:2:6:.:.:0,6,74	0/0:2,0:2:6:.:.:0,6,74	./.
CL5231.Contig2_All	2034	.	G	C	227.11	PASS	AC=3;AF=0.065;AN=46;BaseQRankSum=-1.645e+00;DP=79;ExcessHet=0.2996;FS=1.820;InbreedingCoeff=-0.1744;MLEAC=5;MLEAF=0.109;MQ=60.00;MQRankSum=0.00;QD=11.95;ReadPosRankSum=0.328;SOR=0.330	GT:AD:DP:GQ:PGT:PID:PL:PS	0|1:3,4:7:99:0|1:2013_C_G:138,0,106:2013	0|1:5,2:7:48:0|1:2013_C_G:48,0,196:2013	0|1:3,2:5:55:0|1:2013_C_G:55,0,103:2013	0/0:4,0:4:12:.:.:0,12,90	0/0:23,0:23:27:.:.:0,27,747	./.	./.	./.	0/0:1,0:1:3:.:.:0,3,45	0/0:1,0:1:3:.:.:0,3,16	0/0:4,0:4:12:.:.:0,12,123	./.	./.	./.	./.	0/0:1,0:1:3:.:.:0,3,16	./.	0/0:3,0:3:9:.:.:0,9,94	./.	0/0:2,0:2:6:.:.:0,6,49	0/0:1,0:1:3:.:.:0,3,45	0/0:1,0:1:3:.:.:0,3,29	./.	0/0:2,0:2:6:.:.:0,6,74	0/0:2,0:2:6:.:.:0,6,49	0/0:2,0:2:6:.:.:0,6,41	0/0:1,0:1:3:.:.:0,3,16	0/0:1,0:1:3:.:.:0,3,29	0/0:2,0:2:6:.:.:0,6,61	0/0:3,0:3:9:.:.:0,9,86	0/0:1,0:1:3:.:.:0,3,16	0/0:2,0:2:6:.:.:0,6,74	0/0:2,0:2:6:.:.:0,6,74	./.
CL5231.Contig2_All	2049	.	G	C	280.17	PASS	AC=3;AF=0.065;AN=46;BaseQRankSum=-1.645e+00;DP=82;ExcessHet=0.2996;FS=0.000;InbreedingCoeff=-0.1648;MLEAC=5;MLEAF=0.109;MQ=60.00;MQRankSum=0.00;QD=12.73;ReadPosRankSum=1.09;SOR=0.473	GT:AD:DP:GQ:PGT:PID:PL:PS	0|1:3,4:7:99:0|1:2049_G_C:159,0,114:2049	0|1:8,2:10:60:0|1:2049_G_C:60,0,303:2049	0|1:3,2:5:75:0|1:2049_G_C:75,0,115:2049	0/0:4,0:4:12:.:.:0,12,90	0/0:22,0:22:20:.:.:0,20,686	./.	./.	./.	0/0:2,0:2:6:.:.:0,6,49	0/0:1,0:1:3:.:.:0,3,16	0/0:5,0:5:15:.:.:0,15,128	./.	./.	./.	./.	0/0:1,0:1:3:.:.:0,3,16	./.	0/0:3,0:3:9:.:.:0,9,94	./.	0/0:2,0:2:6:.:.:0,6,49	0/0:1,0:1:3:.:.:0,3,45	0/0:1,0:1:3:.:.:0,3,29	./.	0/0:2,0:2:6:.:.:0,6,74	0/0:4,0:4:12:.:.:0,12,99	0/0:2,0:2:6:.:.:0,6,41	0/0:1,0:1:3:.:.:0,3,16	0/0:1,0:1:3:.:.:0,3,29	0/0:1,0:1:3:.:.:0,3,16	0/0:3,0:3:9:.:.:0,9,86	0/0:1,0:1:3:.:.:0,3,16	0/0:1,0:1:3:.:.:0,3,16	0/0:2,0:2:6:.:.:0,6,74	./.
CL5231.Contig2_All	2055	.	T	C	279.93	PASS	AC=3;AF=0.065;AN=46;BaseQRankSum=-1.501e+00;DP=84;ExcessHet=0.2996;FS=1.792;InbreedingCoeff=-0.1617;MLEAC=5;MLEAF=0.109;MQ=60.00;MQRankSum=0.00;QD=12.72;ReadPosRankSum=1.38;SOR=0.307	GT:AD:DP:GQ:PGT:PID:PL:PS	0|1:3,4:7:99:0|1:2049_G_C:159,0,114:2049	0|1:8,2:10:60:0|1:2049_G_C:60,0,317:2049	0|1:3,2:5:75:0|1:2049_G_C:75,0,115:2049	0/0:4,0:4:12:.:.:0,12,90	0/0:22,0:22:20:.:.:0,20,660	./.	./.	./.	0/0:2,0:2:6:.:.:0,6,49	0/0:1,0:1:3:.:.:0,3,16	0/0:5,0:5:15:.:.:0,15,128	./.	./.	./.	./.	0/0:1,0:1:3:.:.:0,3,16	./.	0/0:3,0:3:9:.:.:0,9,94	./.	0/0:2,0:2:6:.:.:0,6,49	0/0:1,0:1:3:.:.:0,3,45	0/0:1,0:1:3:.:.:0,3,29	./.	0/0:2,0:2:6:.:.:0,6,74	0/0:4,0:4:12:.:.:0,12,99	0/0:2,0:2:6:.:.:0,6,41	0/0:1,0:1:3:.:.:0,3,16	0/0:1,0:1:3:.:.:0,3,29	0/0:1,0:1:3:.:.:0,3,16	0/0:3,0:3:9:.:.:0,9,86	0/0:1,0:1:3:.:.:0,3,16	0/0:1,0:1:3:.:.:0,3,16	0/0:3,0:3:9:.:.:0,9,134	./.
Unigene1909_All	723	.	G	A,C	129.95	FS60;QD2;SOR4	AC=1,1;AF=0.015,0.015;AN=66;BaseQRankSum=-3.566e+00;DP=2284;ExcessHet=0.0653;FS=70.889;InbreedingCoeff=-0.0382;MLEAC=1,1;MLEAF=0.015,0.015;MQ=60.00;MQRankSum=0.00;QD=0.31;ReadPosRankSum=0.838;SOR=8.007	GT:AD:DP:GQ:PGT:PID:PL:PS	0/0:36,0,0:36:99:.:.:0,99,1485,99,1485,1485	0/0:82,0,0:82:99:.:.:0,120,1800,120,1800,1800	0/0:43,0,0:43:99:.:.:0,104,1575,104,1575,1575	0/0:57,0,0:57:99:.:.:0,120,1800,120,1800,1800	0/0:52,0,0:52:99:.:.:0,120,1800,120,1800,1800	0/2:214,0,40:254:51:.:.:51,662,4590,0,3928,3815	0/0:50,0,0:50:99:.:.:0,120,1800,120,1800,1800	0/0:49,0,0:49:99:.:.:0,120,1800,120,1800,1800	0/0:51,0,0:51:99:.:.:0,120,1800,120,1800,1800	0/0:50,0,0:50:99:.:.:0,120,1800,120,1800,1800	0/0:50,0,0:50:99:.:.:0,120,1800,120,1800,1800	0/0:50,0,0:50:99:.:.:0,120,1800,120,1800,1800	0/0:49,0,0:49:99:.:.:0,120,1800,120,1800,1800	0/0:50,0,0:50:99:.:.:0,120,1800,120,1800,1800	0/0:50,0,0:50:99:.:.:0,120,1800,120,1800,1800	0/0:50,0,0:50:99:.:.:0,120,1800,120,1800,1800	0/0:50,0,0:50:99:.:.:0,120,1800,120,1800,1800	0/0:53,0,0:53:99:.:.:0,120,1800,120,1800,1800	0/0:72,0,0:72:53:.:.:0,53,1466,53,1466,1466	0/0:51,0,0:51:99:.:.:0,116,1800,116,1800,1800	0/0:50,0,0:50:99:.:.:0,120,1800,120,1800,1800	0/0:124,0,0:124:72:.:.:0,72,2254,72,2254,2254	0/0:51,0,0:51:99:.:.:0,114,1800,114,1800,1800	0/0:52,0,0:52:99:.:.:0,120,1800,120,1800,1800	0/0:52,0,0:52:99:.:.:0,112,1800,112,1800,1800	0/0:51,0,0:51:99:.:.:0,120,1800,120,1800,1800	./.:96,0,0:96:0:.:.:0,0,1166,0,1166,1166	0/0:55,0,0:55:99:.:.:0,115,1800,115,1800,1800	0/0:51,0,0:51:99:.:.:0,120,1800,120,1800,1800	0/0:113,0,0:113:91:.:.:0,91,2064,91,2064,2064	0/0:51,0,0:51:99:.:.:0,109,1800,109,1800,1800	0/0:51,0,0:51:99:.:.:0,120,1800,120,1800,1800	0/0:51,0,0:51:99:.:.:0,120,1800,120,1800,1800	0|1:139,25,0:164:99:0|1:723_G_A:110,0,4984,523,5055,5579:723
Unigene1909_All	724	.	G	A	263.43	FS60;QD2;SOR4	AC=4;AF=0.074;AN=54;BaseQRankSum=-2.877e+00;DP=3532;ExcessHet=0.4042;FS=93.571;InbreedingCoeff=-0.1321;MLEAC=5;MLEAF=0.093;MQ=60.00;MQRankSum=0.00;QD=0.50;ReadPosRankSum=0.222;SOR=10.260	GT:AD:DP:GQ:PL	0/0:36,0:36:99:0,99,1485	0/0:82,0:82:99:0,120,1800	0/0:43,0:43:99:0,104,1575	0/0:57,0:57:99:0,120,1800	0/0:52,0:52:99:0,120,1800	0/0:171,0:171:99:0,120,1800	0/0:69,12:92:37:0,37,2298	0/0:49,0:49:99:0,120,1800	0/0:51,0:51:99:0,120,1800	0/0:118,0:118:2:0,2,1891	0/0:183,34:217:57:0,57,6384	0/0:137,0:137:14:0,14,2258	0/1:109,22:133:56:56,0,3778	0/0:50,0:50:99:0,120,1800	./.:139,0:139:0:0,0,2128	0/1:159,33:192:28:28,0,2668	0/0:50,0:50:99:0,120,1800	0/0:115,0:115:60:0,60,2019	0/1:73,21:94:99:178,0,1096	0/0:51,0:51:35:0,35,916	./.:88,0:88:0:0,0,1511	0/1:90,21:114:32:32,0,2291	0/0:89,12:103:32:0,32,1531	./.:72,0:72:0:0,0,964	0/0:52,0:52:99:0,112,1800	0/0:111,0:111:61:0,61,1954	./.:96,0:96:0:0,0,1166	./.:177,0:177:0:0,0,2723	./.:125,0:125:0:0,0,1750	0/0:96,0:96:20:0,20,1546	0/0:51,0:51:99:0,109,1800	./.:157,0:157:0:0,0,2173	0/0:126,0:126:73:0,73,2104	0/0:117,0:117:53:0,53,1995
Unigene1909_All	726	.	G	A,C	1612.11	FS60;QD2;SOR4	AC=8,1;AF=0.154,0.019;AN=52;BaseQRankSum=-2.655e+00;DP=3856;ExcessHet=2.6365;FS=121.155;InbreedingCoeff=-0.2450;MLEAC=10,1;MLEAF=0.192,0.019;MQ=60.00;MQRankSum=0.00;QD=1.38;ReadPosRankSum=0.377;SOR=11.699	GT:AD:DP:GQ:PGT:PID:PL:PS	0/0:36,0,0:36:99:.:.:0,99,1485,99,1485,1485	0/0:82,0,0:82:99:.:.:0,120,1800,120,1800,1800	0/0:43,0,0:43:99:.:.:0,104,1575,104,1575,1575	0/0:57,0,0:57:99:.:.:0,120,1800,120,1800,1800	0/0:52,0,0:52:99:.:.:0,120,1800,120,1800,1800	0/0:171,0,0:171:99:.:.:0,120,1800,120,1800,1800	0/1:60,28,0:88:99:.:.:222,0,1267,397,1344,1740	./.:90,0,0:90:0:.:.:0,0,1349,0,1349,1349	./.:115,0,0:115:0:.:.:0,0,1512,0,1512,1512	0/0:105,0,0:105:63:.:.:0,63,1901,63,1901,1901	0/2:150,18,32:200:99:.:.:107,263,7241,0,3466,3321	./.:80,0,0:80:0:.:.:0,0,1038,0,1038,1038	0|1:115,22,0:137:45:0|1:726_G_A:45,0,3830,386,3892,4278:726	0/1:140,30,4:174:99:.:.:117,0,4405,472,4479,5599	./.:124,0,0:124:0:.:.:0,0,1882,0,1882,1882	0/0:157,36,0:193:4:.:.:0,4,3529,591,3977,6501	0/0:50,0,0:50:99:.:.:0,120,1800,120,1800,1800	0/0:104,0,0:104:24:.:.:0,24,1865,24,1865,1865	0/1:60,27,0:87:99:.:.:293,0,1411,469,1487,1956	0|1:55,18,0:73:99:0|1:726_G_A:187,0,1655,349,1707,2056:726	0/0:83,0,0:83:18:.:.:0,18,1304,18,1304,1304	0/0:98,20,0:118:38:.:.:0,38,1494,384,1837,3852	0/0:69,0,0:69:89:.:.:0,89,1477,89,1477,1477	0/1:94,30,5:129:99:.:.:334,0,2190,533,2443,4759	0/0:132,0,0:132:27:.:.:0,27,2061,27,2061,2061	0/0:103,0,0:103:99:.:.:0,107,1800,107,1800,1800	0/0:104,19,0:123:11:.:.:0,11,2296,390,2626,4500	0/0:153,0,0:153:58:.:.:0,58,2725,58,2725,2725	./.:108,0,0:108:0:.:.:0,0,1456,0,1456,1456	./.:81,0,0:81:0:.:.:0,0,1205,0,1205,1205	./.:97,0,0:97:0:.:.:0,0,1209,0,1209,1209	./.:129,0,0:129:0:.:.:0,0,1717,0,1717,1717	0|1:97,35,0:132:99:0|1:726_G_A:313,0,2304,771,2674,5125:726	0/1:123,20,6:149:40:.:.:40,0,4887,381,3136,3578
Unigene1909_All	727	.	G	C,A	2937.86	FS60;QD2;SOR4	AC=1,12;AF=0.020,0.240;AN=50;BaseQRankSum=-2.143e+00;DP=4238;ExcessHet=6.1557;FS=171.610;InbreedingCoeff=-0.3585;MLEAC=1,15;MLEAF=0.020,0.300;MQ=60.00;MQRankSum=0.00;QD=1.55;ReadPosRankSum=0.043;SOR=12.954	GT:AD:DP:GQ:PGT:PID:PL:PS	0/0:36,0,0:36:99:.:.:0,99,1485,99,1485,1485	0/0:82,0,0:82:99:.:.:0,120,1800,120,1800,1800	0/0:43,0,0:43:99:.:.:0,104,1575,104,1575,1575	0/0:57,0,0:57:99:.:.:0,120,1800,120,1800,1800	0/0:52,0,0:52:99:.:.:0,120,1800,120,1800,1800	0/0:171,0,0:171:99:.:.:0,120,1800,120,1800,1800	0/2:59,7,16:82:83:.:.:83,204,2930,0,1793,1733	./.:90,0,0:90:0:.:.:0,0,1349,0,1349,1349	./.:115,0,0:115:0:.:.:0,0,1512,0,1512,1512	0/0:93,0,0:93:77:.:.:0,77,1664,77,1664,1664	0/2:126,31,33:190:59:.:.:296,59,3191,0,2052,2713	./.:80,0,0:80:0:.:.:0,0,1038,0,1038,1038	0|0:115,0,20:135:5:0|1:726_G_A:0,341,4233,5,3897,3841:726	./.:108,0,0:108:0:.:.:0,0,1665,0,1665,1665	0/2:132,9,39:180:29:.:.:29,403,7123,0,2278,1819	0/2:136,0,38:174:99:.:.:191,792,8291,0,2279,1712	0/0:130,3,29:162:6:.:.:0,497,6294,6,2351,2097	./.:97,0,0:97:0:.:.:0,0,1472,0,1472,1472	0/2:60,9,17:86:99:.:.:128,131,2859,0,1460,1433	0/2:48,6,18:72:99:.:.:241,300,948,0,731,1604	./.:64,0,0:64:0:.:.:0,0,915,0,915,915	./.:89,0,0:89:0:.:.:0,0,1270,0,1270,1270	0/0:69,0,0:69:27:.:.:0,27,1192,27,1192,1192	0/2:88,5,35:128:99:.:.:586,658,4752,0,2317,2061	0/2:126,15,41:182:99:.:.:152,382,5230,0,1940,1731	0/0:92,0,0:92:25:.:.:0,25,1582,25,1582,1582	0/2:80,0,41:121:99:.:.:439,802,4142,0,1932,1591	./.:133,0,0:133:0:.:.:0,0,1996,0,1996,1996	0/1:105,45,7:157:99:.:.:247,0,2668,561,1632,2408	0/0:85,9,16:110:52:.:.:0,199,2298,52,2174,2957	0/2:122,9,36:167:54:.:.:54,398,6645,0,1813,1474	0/2:148,24,60:232:99:.:.:432,685,5056,0,3166,3092	0/2:97,15,15:128:36:.:.:93,36,3315,0,2393,2436	./.:79,0,0:79:0:.:.:0,0,1144,0,1144,1144
Unigene1909_All	730	.	G	C,A	7753.78	FS60;SOR4	AC=21,1;AF=0.350,0.017;AN=60;BaseQRankSum=-1.851e+00;DP=4632;ExcessHet=22.4140;FS=194.006;InbreedingCoeff=-0.5617;MLEAC=23,1;MLEAF=0.383,0.017;MQ=60.00;MQRankSum=0.00;QD=2.37;ReadPosRankSum=0.402;SOR=14.065	GT:AD:DP:GQ:PGT:PID:PL:PS	0/0:49,0,0:49:99:.:.:0,102,1530,102,1530,1530	0/0:116,0,0:116:99:.:.:0,120,1800,120,1800,1800	0/0:44,0,0:44:99:.:.:0,99,1485,99,1485,1485	0/0:57,0,0:57:99:.:.:0,120,1800,120,1800,1800	0/0:52,0,0:52:99:.:.:0,120,1800,120,1800,1800	0/1:170,57,0:227:99:.:.:114,0,2350,582,2502,3084	0/1:51,33,2:86:99:.:.:318,0,623,478,724,1295	0/1:104,45,0:149:99:.:.:337,0,2245,642,2372,3014	0/1:78,86,9:173:99:.:.:2097,0,415,1554,774,3268	0/0:117,37,0:157:16:.:.:0,16,1648,337,1760,2106	0/1:112,57,17:186:99:.:.:621,0,1193,576,1444,6574	0/1:106,41,0:147:99:.:.:197,0,1129,480,1240,1720	0/0:67,0,0:67:1:.:.:0,1,1148,1,1148,1148	0/1:102,62,11:175:99:.:.:577,0,1079,797,1191,2263	0/1:131,33,6:170:99:.:.:102,0,2108,533,2230,3256	0/1:124,36,9:169:24:.:.:24,0,1715,417,1803,2640	0/1:106,39,17:162:99:.:.:301,0,1473,342,1474,3203	0/1:76,47,6:129:99:.:.:378,0,873,467,1164,3121	0/1:52,29,0:81:99:.:.:284,0,619,425,697,1122	0|1:53,17,0:70:99:0|1:726_G_A:168,0,1574,324,1623,1947:726	0/1:60,29,0:89:99:.:.:122,0,844,287,918,1205	0/0:85,25,0:110:36:.:.:0,36,1611,368,1916,3865	./.:57,0,0:57:0:.:.:0,0,951,0,951,951	./.:55,0,0:55:0:.:.:0,0,853,0,853,853	0/1:113,57,25:195:99:.:.:303,0,1477,433,1364,1970	0/2:120,0,40:160:59:.:.:59,380,1869,0,1489,1384	./.:57,0,0:57:0:.:.:0,0,609,0,609,609	./.:99,0,0:99:0:.:.:0,0,1328,0,1328,1328	0/1:100,54,4:158:99:.:.:655,0,1361,924,1456,2583	0/1:62,41,4:107:99:.:.:543,0,677,667,778,1557	0/1:115,46,0:161:99:.:.:213,0,1303,768,1848,7967	0/1:171,52,0:223:99:.:.:120,0,2498,591,2638,3229	0|1:104,25,0:129:22:0|1:726_G_A:22,0,3219,330,3289,3619:726	0/1:98,27,4:129:99:.:.:212,0,1422,551,1710,3972
Unigene1909_All	733	.	G	A,C	1016.56	FS60;QD2;SOR4	AC=3,1;AF=0.047,0.016;AN=64;BaseQRankSum=-4.213e+00;DP=3626;ExcessHet=0.4042;FS=143.339;InbreedingCoeff=-0.0903;MLEAC=3,1;MLEAF=0.047,0.016;MQ=60.00;MQRankSum=0.00;QD=1.72;ReadPosRankSum=0.672;SOR=10.419	GT:AD:DP:GQ:PGT:PID:PL:PS	0/0:49,0,0:49:99:.:.:0,102,1530,102,1530,1530	0/0:116,0,0:116:99:.:.:0,120,1800,120,1800,1800	0/0:44,0,0:44:99:.:.:0,99,1485,99,1485,1485	0/0:57,0,0:57:99:.:.:0,120,1800,120,1800,1800	0/0:52,0,0:52:99:.:.:0,120,1800,120,1800,1800	0/0:202,0,0:202:99:.:.:0,120,1800,120,1800,1800	0/0:56,0,0:56:1:.:.:0,1,1183,1,1183,1183	0/0:103,0,0:103:99:.:.:0,120,1800,120,1800,1800	0/2:93,28,42:163:99:.:.:425,304,2271,0,1676,1851	0/0:117,0,0:117:99:.:.:0,120,1800,120,1800,1800	0/0:120,0,0:120:68:.:.:0,68,2348,68,2348,2348	0/0:97,0,0:97:99:.:.:0,99,1800,99,1800,1800	0/0:82,0,0:82:99:.:.:0,120,1800,120,1800,1800	0/1:131,35,0:166:99:.:.:203,0,4104,592,4204,4796	0/0:137,0,0:137:99:.:.:0,120,1800,120,1800,1800	0/0:130,0,0:130:99:.:.:0,120,1800,120,1800,1800	0/0:108,0,0:108:17:.:.:0,17,2234,17,2234,2234	0/0:90,0,0:90:24:.:.:0,24,1904,24,1904,1904	0/0:64,0,0:64:96:.:.:0,96,1445,96,1445,1445	0/0:54,0,0:54:61:.:.:0,61,1153,61,1153,1153	./.:61,0,0:61:0:.:.:0,0,1077,0,1077,1077	0/0:89,0,0:89:99:.:.:0,120,1800,120,1800,1800	0/0:77,0,0:77:99:.:.:0,120,1800,120,1800,1800	0/1:97,31,0:128:99:.:.:289,0,3400,577,3489,4066	0/0:130,0,0:130:99:.:.:0,120,1800,120,1800,1800	0/0:99,0,0:99:88:.:.:0,88,2213,88,2213,2213	0/0:100,21,0:121:57:.:.:0,57,1842,282,1897,2122	0/0:131,0,0:131:7:.:.:0,7,2565,7,2565,2565	0/0:119,0,0:119:99:.:.:0,120,1800,120,1800,1800	./.:68,0,0:68:0:.:.:0,0,1250,0,1250,1250	0/0:119,0,0:119:99:.:.:0,120,1800,120,1800,1800	0/0:174,0,0:174:99:.:.:0,120,1800,120,1800,1800	0/0:100,0,0:100:99:.:.:0,120,1800,120,1800,1800	0|1:110,25,0:135:99:0|1:723_G_A:145,0,2339,460,2409,2869:723
CL5078.Contig1_All	98	.	T	C	689.02	PASS	AC=9;AF=0.281;AN=32;BaseQRankSum=-1.611e+00;DP=70;ExcessHet=0.0000;FS=3.132;InbreedingCoeff=0.4578;MLEAC=16;MLEAF=0.500;MQ=60.00;MQRankSum=0.00;QD=29.96;ReadPosRankSum=0.00;SOR=0.105	GT:AD:DP:GQ:PGT:PID:PL:PS	0/0:4,0:4:12:.:.:0,12,104	0/0:2,0:2:6:.:.:0,6,71	0/0:2,0:2:6:.:.:0,6,74	./.:1,0:1:0:.:.:0,0,0	./.:2,0:2:0:.:.:0,0,0	./.:1,0:1:0:.:.:0,0,0	./.	./.	./.:1,0:1:0:.:.:0,0,0	./.	./.:1,0:1:0:.:.:0,0,0	./.:1,0:1:0:.:.:0,0,0	0/0:4,0:4:12:.:.:0,12,123	./.	./.:1,0:1:0:.:.:0,0,0	1|1:0,1:1:3:1|1:97_G_GCCC:45,3,0:97	0/0:1,0:1:3:.:.:0,3,16	1/1:0,5:5:15:.:.:148,15,0	./.:1,0:1:0:.:.:0,0,0	./.	0/1:2,6:8:66:.:.:144,0,66	0/0:2,0:2:6:.:.:0,6,41	0/0:1,0:1:3:.:.:0,3,29	0/0:10,0:10:30:.:.:0,30,331	./.:1,0:1:0:.:.:0,0,0	1/1:0,6:6:18:.:.:168,18,0	0/0:1,0:1:3:.:.:0,3,16	./.	0/0:4,0:4:12:.:.:0,12,123	0/0:2,0:2:6:.:.:0,6,41	./.	./.:2,0:2:0:.:.:0,0,0	1|1:0,4:4:12:1|1:97_G_GC:180,12,0:97	./.
CL5078.Contig1_All	291	.	T	C	2913.31	PASS	AC=31;AF=0.554;AN=56;BaseQRankSum=-3.280e-01;DP=196;ExcessHet=0.0001;FS=4.273;InbreedingCoeff=0.4508;MLEAC=36;MLEAF=0.643;MQ=60.00;MQRankSum=0.00;QD=30.99;ReadPosRankSum=0.431;SOR=0.724	GT:AD:DP:GQ:PGT:PID:PL:PS	./.	0/0:1,0:1:3:.:.:0,3,38	./.:3,0:3:0:.:.:0,0,49	0/0:36,0:36:99:.:.:0,102,1206	0/0:16,0:16:42:.:.:0,42,630	1/1:0,15:15:45:.:.:441,45,0	./.	1/1:0,2:2:6:.:.:49,6,0	1/1:0,8:8:24:.:.:267,24,0	1/1:0,3:3:9:.:.:134,9,0	1/1:0,6:6:18:.:.:269,18,0	1/1:0,3:3:9:.:.:134,9,0	0/0:7,0:7:21:.:.:0,21,257	1/1:0,1:1:3:.:.:45,3,0	1|1:0,3:3:9:1|1:291_T_C:107,9,0:291	1/1:0,3:3:9:.:.:134,9,0	0/1:4,3:7:73:.:.:73,0,118	0/1:2,4:6:72:.:.:81,0,72	1/1:0,4:4:12:.:.:179,12,0	./.	0/0:9,0:9:27:.:.:0,27,323	0/1:3,1:4:33:.:.:33,0,82	./.:1,0:1:0:.:.:0,0,0	0/0:6,0:6:15:.:.:0,15,225	0/0:1,0:1:3:.:.:0,3,45	0/0:3,0:3:9:.:.:0,9,86	0/1:1,3:4:33:.:.:82,0,33	1/1:0,7:7:21:.:.:223,21,0	0/0:6,0:6:18:.:.:0,18,253	0/1:2,5:7:28:.:.:123,0,28	0/0:1,0:1:3:.:.:0,3,45	1/1:0,3:3:9:.:.:94,9,0	1/1:0,13:13:39:.:.:402,39,0	./.
CL5078.Contig1_All	564	.	A	G	4064.44	PASS	AC=30;AF=0.469;AN=64;BaseQRankSum=0.319;DP=287;ExcessHet=0.0001;FS=1.727;InbreedingCoeff=0.5035;MLEAC=34;MLEAF=0.531;MQ=60.00;MQRankSum=0.00;QD=26.56;ReadPosRankSum=0.253;SOR=0.930	GT:AD:DP:GQ:PL	0/0:2,0:2:6:0,6,83	0/0:5,0:5:15:0,15,202	0/0:2,0:2:6:0,6,86	0/0:52,0:52:99:0,107,1713	0/0:16,0:16:48:0,48,551	1/1:0,16:16:48:480,48,0	./.:1,0:1:0:0,0,0	1/1:0,5:5:15:144,15,0	1/1:0,7:7:21:253,21,0	1/1:0,12:12:36:456,36,0	1/1:0,5:5:15:175,15,0	1/1:0,6:6:18:188,18,0	0/0:8,0:8:24:0,24,238	0/0:1,0:1:3:0,3,29	./.	1/1:0,9:9:27:282,27,0	0/1:9,2:11:57:57,0,195	0/1:4,5:9:99:156,0,152	0/1:1,11:12:9:319,0,9	0/0:1,0:1:3:0,3,45	0/0:2,0:2:6:0,6,74	0/1:7,4:11:90:90,0,160	1/1:0,4:4:12:139,12,0	0/0:14,0:14:39:0,39,585	0/0:3,0:3:9:0,9,86	0/0:2,0:2:6:0,6,90	0/1:1,6:7:24:167,0,24	1/1:0,7:7:21:233,21,0	0/0:7,0:7:18:0,18,270	0/1:5,3:8:70:70,0,120	0/0:3,0:3:9:0,9,66	1/1:0,6:6:18:260,18,0	1/1:0,14:14:42:450,42,0	1/1:0,4:4:12:139,12,0
CL5078.Contig1_All	786	.	T	C	39.5	PASS	AC=2;AF=0.032;AN=62;BaseQRankSum=0.00;DP=227;ExcessHet=0.0718;FS=0.000;InbreedingCoeff=0.0399;MLEAC=2;MLEAF=0.032;MQ=60.00;MQRankSum=0.00;QD=3.29;ReadPosRankSum=0.00;SOR=0.693	GT:AD:DP:GQ:PL	0/0:1,0:1:3:0,3,38	./.:2,0:2:0:0,0,0	./.	0/0:39,0:39:99:0,101,1291	0/0:22,0:22:63:0,63,775	0/0:18,0:18:51:0,51,765	0/0:1,0:1:3:0,3,16	0/0:1,0:1:3:0,3,45	0/0:6,0:6:18:0,18,220	0/0:3,0:3:9:0,9,106	0/0:5,0:5:15:0,15,192	0/0:4,0:4:12:0,12,147	0/1:6,2:8:25:25,0,204	0/0:3,0:3:9:0,9,78	0/0:6,0:6:18:0,18,213	0/0:6,0:6:18:0,18,172	0/0:1,0:1:3:0,3,45	0/0:6,0:6:18:0,18,200	0/0:4,0:4:12:0,12,147	0/0:3,0:3:9:0,9,94	0/0:7,0:7:21:0,21,245	0/0:6,0:6:18:0,18,197	0/0:4,0:4:12:0,12,123	0/0:7,0:7:21:0,21,205	0/1:2,2:4:37:37,0,37	0/0:5,0:5:15:0,15,168	0/0:8,0:8:24:0,24,250	./.:6,0:6:0:0,0,139	0/0:9,0:9:27:0,27,290	0/0:10,0:10:30:0,30,392	0/0:3,0:3:9:0,9,118	0/0:5,0:5:15:0,15,184	0/0:7,0:7:21:0,21,285	0/0:7,0:7:18:0,18,270
CL5078.Contig1_All	831	.	T	A	112.42	PASS	AC=2;AF=0.029;AN=68;BaseQRankSum=-9.670e-01;DP=263;ExcessHet=0.0653;FS=0.000;InbreedingCoeff=-0.0697;MLEAC=2;MLEAF=0.029;MQ=60.00;MQRankSum=0.00;QD=10.22;ReadPosRankSum=1.61;SOR=0.495	GT:AD:DP:GQ:PGT:PID:PL:PS	0/0:1,0:1:3:.:.:0,3,39	0/0:1,0:1:3:.:.:0,3,37	0/0:1,0:1:3:.:.:0,3,40	0/0:39,0:39:99:.:.:0,101,1291	0/0:39,0:39:99:.:.:0,102,1513	0/0:16,0:16:32:.:.:0,32,509	0/0:1,0:1:3:.:.:0,3,16	0/0:3,0:3:9:.:.:0,9,94	0/0:8,0:8:24:.:.:0,24,302	0/0:6,0:6:18:.:.:0,18,213	0/0:6,0:6:18:.:.:0,18,253	0/0:4,0:4:12:.:.:0,12,147	0|1:6,2:8:55:0|1:831_T_A:55,0,226:831	0/0:1,0:1:3:.:.:0,3,29	0/0:11,0:11:30:.:.:0,30,450	0/0:5,0:5:15:.:.:0,15,144	0/0:2,0:2:6:.:.:0,6,61	0/0:6,0:6:18:.:.:0,18,213	0/0:2,0:2:6:.:.:0,6,90	0/0:2,0:2:6:.:.:0,6,90	0/0:8,0:8:21:.:.:0,21,315	0/0:7,0:7:21:.:.:0,21,217	0/0:4,0:4:12:.:.:0,12,123	0/0:6,0:6:18:.:.:0,18,180	0|1:1,2:3:36:0|1:831_T_A:81,0,36:831	0/0:4,0:4:12:.:.:0,12,179	0/0:12,0:12:36:.:.:0,36,369	0/0:7,0:7:21:.:.:0,21,233	0/0:10,0:10:27:.:.:0,27,405	0/0:15,0:15:42:.:.:0,42,630	0/0:3,0:3:9:.:.:0,9,94	0/0:7,0:7:21:.:.:0,21,233	0/0:11,0:11:33:.:.:0,33,384	0/0:4,0:4:12:.:.:0,12,139
CL5078.Contig1_All	834	.	G	C	115.83	PASS	AC=2;AF=0.030;AN=66;BaseQRankSum=-9.670e-01;DP=260;ExcessHet=0.0673;FS=0.000;InbreedingCoeff=0.0420;MLEAC=2;MLEAF=0.030;MQ=60.00;MQRankSum=0.00;QD=11.58;ReadPosRankSum=1.47;SOR=0.693	GT:AD:DP:GQ:PGT:PID:PL:PS	0/0:1,0:1:3:.:.:0,3,39	0/0:1,0:1:3:.:.:0,3,37	0/0:1,0:1:3:.:.:0,3,40	0/0:39,0:39:99:.:.:0,101,1291	0/0:39,0:39:99:.:.:0,102,1513	0/0:16,0:16:48:.:.:0,48,528	0/0:1,0:1:3:.:.:0,3,16	0/0:3,0:3:9:.:.:0,9,94	0/0:8,0:8:24:.:.:0,24,302	0/0:6,0:6:18:.:.:0,18,213	0/0:6,0:6:18:.:.:0,18,253	0/0:5,0:5:15:.:.:0,15,155	0|1:5,2:7:58:0|1:831_T_A:58,0,204:831	./.:1,0:1:0:.:.:0,0,0	0/0:11,0:11:30:.:.:0,30,450	0/0:5,0:5:15:.:.:0,15,144	0/0:2,0:2:6:.:.:0,6,61	0/0:6,0:6:18:.:.:0,18,213	0/0:2,0:2:6:.:.:0,6,90	0/0:2,0:2:6:.:.:0,6,90	0/0:7,0:7:21:.:.:0,21,273	0/0:7,0:7:21:.:.:0,21,217	0/0:4,0:4:6:.:.:0,6,90	0/0:6,0:6:12:.:.:0,12,180	0|1:1,2:3:36:0|1:831_T_A:81,0,36:831	0/0:4,0:4:12:.:.:0,12,179	0/0:12,0:12:36:.:.:0,36,369	0/0:7,0:7:21:.:.:0,21,233	0/0:8,0:8:24:.:.:0,24,262	0/0:15,0:15:42:.:.:0,42,630	0/0:3,0:3:9:.:.:0,9,94	0/0:7,0:7:21:.:.:0,21,233	0/0:11,0:11:30:.:.:0,30,450	0/0:4,0:4:12:.:.:0,12,139
CL5078.Contig1_All	1329	.	A	C	5234.55	PASS	AC=31;AF=0.500;AN=62;BaseQRankSum=0.541;DP=324;ExcessHet=0.0000;FS=4.910;InbreedingCoeff=0.5680;MLEAC=34;MLEAF=0.548;MQ=60.00;MQRankSum=0.00;QD=28.14;ReadPosRankSum=0.282;SOR=0.354	GT:AD:DP:GQ:PGT:PID:PL:PS	0/0:5,0:5:12:.:.:0,12,180	0/0:8,0:8:24:.:.:0,24,345	0/0:1,0:1:3:.:.:0,3,39	0/0:39,0:39:99:.:.:0,101,1291	0/0:14,0:14:42:.:.:0,42,514	1|1:0,25:25:75:1|1:1329_A_C:813,75,0:1329	./.	1/1:0,7:7:21:.:.:233,21,0	1/1:0,18:18:54:.:.:565,54,0	1/1:0,11:11:33:.:.:396,33,0	1/1:0,4:4:12:.:.:179,12,0	1/1:0,12:12:36:.:.:441,36,0	0/0:17,0:17:51:.:.:0,51,593	0/1:7,2:9:22:.:.:22,0,206	1/1:0,8:8:24:.:.:298,24,0	1/1:0,6:6:18:.:.:188,18,0	./.:6,0:6:0:.:.:0,0,99	0/1:5,6:11:99:.:.:195,0,135	0/1:2,9:11:2:.:.:315,0,2	0/0:1,0:1:3:.:.:0,3,29	0/0:7,0:7:21:.:.:0,21,217	./.:9,0:9:0:.:.:0,0,233	1/1:0,4:4:12:.:.:139,12,0	0/0:13,0:13:36:.:.:0,36,540	0/0:3,0:3:9:.:.:0,9,94	0/0:4,0:4:12:.:.:0,12,111	0/1:6,2:8:66:.:.:66,0,164	1/1:0,6:6:18:.:.:188,18,0	0/0:9,0:9:27:.:.:0,27,323	0/1:12,6:18:99:.:.:174,0,403	0/0:1,0:1:3:.:.:0,3,29	1/1:0,10:10:30:.:.:368,30,0	1/1:0,15:15:45:.:.:551,45,0	1/1:0,3:3:9:.:.:94,9,0
CL5078.Contig1_All	1956	.	A	G	9851.86	PASS	AC=51;AF=0.823;AN=62;BaseQRankSum=-7.920e-01;DP=361;ExcessHet=0.0064;FS=2.513;InbreedingCoeff=0.3515;MLEAC=56;MLEAF=0.903;MQ=60.00;MQRankSum=0.00;QD=29.06;ReadPosRankSum=0.511;SOR=0.892	GT:AD:DP:GQ:PL	0/0:2,0:2:6:0,6,84	0/1:4,6:10:99:196,0,140	0/1:2,2:4:63:63,0,77	0/1:38,39:77:99:996,0,1100	1/1:0,38:38:99:1523,114,0	1/1:0,15:15:45:483,45,0	./.	1/1:0,8:8:24:238,24,0	1/1:0,12:12:36:417,36,0	1/1:0,8:8:24:278,24,0	1/1:0,14:14:42:587,42,0	1/1:0,10:10:30:388,30,0	1/1:0,4:4:12:179,12,0	1/1:0,7:7:21:233,21,0	1/1:0,13:13:39:425,39,0	1/1:0,4:4:12:178,12,0	1/1:0,4:4:12:139,12,0	0/1:11,10:21:99:224,0,309	1/1:0,7:7:21:233,21,0	1/1:0,3:3:9:94,9,0	./.:6,0:6:0:0,0,139	./.:1,0:1:0:0,0,0	1/1:0,8:8:24:277,24,0	1/1:0,7:7:21:313,21,0	0/1:1,6:7:24:166,0,24	0/0:3,0:3:9:0,9,78	1/1:0,7:7:21:233,21,0	1/1:0,11:11:33:372,33,0	1/1:0,6:6:18:213,18,0	1/1:0,13:13:39:382,39,0	0/0:2,0:2:6:0,6,90	1/1:0,10:10:30:307,30,0	1/1:0,11:11:33:412,33,0	1/1:0,1:1:3:45,3,0
CL5078.Contig1_All	2649	.	T	C	46.99	PASS	AC=1;AF=0.016;AN=64;BaseQRankSum=0.431;DP=509;ExcessHet=0.0000;FS=0.000;InbreedingCoeff=-0.0451;MLEAC=1;MLEAF=0.016;MQ=60.00;MQRankSum=0.00;QD=6.71;ReadPosRankSum=-1.068e+00;SOR=0.892	GT:AD:DP:GQ:PL	0/0:2,0:2:3:0,3,45	0/1:5,2:7:62:62,0,186	0/0:4,0:4:9:0,9,135	0/0:56,0:56:99:0,120,1800	0/0:40,0:40:99:0,103,1245	./.:20,0:20:0:0,0,508	0/0:1,0:1:3:0,3,45	0/0:15,0:15:42:0,42,630	0/0:16,0:16:48:0,48,556	0/0:11,0:11:30:0,30,450	0/0:20,0:20:57:0,57,855	0/0:14,0:14:33:0,33,495	0/0:18,0:18:37:0,37,496	0/0:14,0:14:39:0,39,585	0/0:19,0:19:48:0,48,720	0/0:13,0:13:23:0,23,481	0/0:19,0:19:48:0,48,720	0/0:20,0:20:54:0,54,810	0/0:19,0:19:54:0,54,810	0/0:5,0:5:15:0,15,184	./.:12,0:12:0:0,0,368	0/0:19,0:19:51:0,51,765	0/0:12,0:12:36:0,36,377	0/0:13,0:13:33:0,33,495	0/0:5,0:5:12:0,12,180	0/0:10,0:10:24:0,24,360	0/0:11,0:11:27:0,27,405	0/0:14,0:14:39:0,39,585	0/0:7,0:7:21:0,21,233	0/0:19,0:19:54:0,54,810	0/0:6,0:6:18:0,18,188	0/0:26,0:26:75:0,75,1125	0/0:16,0:16:45:0,45,675	0/0:6,0:6:15:0,15,225
CL5078.Contig1_All	2802	.	C	T	2790.38	PASS	AC=19;AF=0.306;AN=62;BaseQRankSum=-6.740e-01;DP=329;ExcessHet=0.0001;FS=5.749;InbreedingCoeff=0.5628;MLEAC=21;MLEAF=0.339;MQ=60.00;MQRankSum=0.00;QD=25.37;ReadPosRankSum=0.376;SOR=0.265	GT:AD:DP:GQ:PL	./.	0/0:4,0:4:9:0,9,135	./.	0/0:56,0:56:99:0,120,1800	0/0:12,0:12:27:0,27,405	0/0:12,0:12:33:0,33,495	0/0:2,0:2:6:0,6,49	0/0:13,0:13:33:0,33,495	0/0:12,0:12:33:0,33,495	0/0:10,0:10:24:0,24,360	0/0:21,0:21:48:0,48,720	0/0:9,0:9:21:0,21,315	0/0:9,0:9:24:0,24,360	0/1:4,2:6:71:71,0,161	1/1:0,15:15:45:471,45,0	1/1:0,7:7:21:193,21,0	0/1:1,3:4:33:122,0,33	1/1:0,6:6:18:228,18,0	1/1:0,7:7:21:273,21,0	0/1:1,3:4:33:82,0,33	0/0:13,0:13:36:0,36,540	1/1:0,4:4:12:104,12,0	./.:1,0:1:0:0,0,0	0/0:8,0:8:24:0,24,274	0/0:6,0:6:15:0,15,225	0/0:8,0:8:12:0,12,180	0/1:2,6:8:66:164,0,66	1/1:0,13:13:39:382,39,0	0/0:5,0:5:15:0,15,155	0/1:9,8:17:99:147,0,212	0/0:3,0:3:9:0,9,94	1/1:0,19:19:57:610,57,0	0/0:9,0:9:27:0,27,347	0/0:3,0:3:9:0,9,134
Unigene27326_All	415	.	C	A	264.28	PASS	AC=2;AF=0.056;AN=36;BaseQRankSum=2.19;DP=50;ExcessHet=0.1259;FS=0.000;InbreedingCoeff=-0.1683;MLEAC=4;MLEAF=0.111;MQ=60.00;MQRankSum=0.00;QD=20.33;ReadPosRankSum=1.01;SOR=0.941	GT:AD:DP:GQ:PL	./.	./.	./.	0/1:4,3:7:78:114,0,78	0/1:2,4:6:31:159,0,31	0/0:1,0:1:3:0,3,31	./.	./.	0/0:2,0:2:6:0,6,49	./.	0/0:1,0:1:3:0,3,45	./.	./.	./.	0/0:4,0:4:9:0,9,135	0/0:1,0:1:3:0,3,45	./.	0/0:3,0:3:9:0,9,90	./.	./.	0/0:3,0:3:9:0,9,94	0/0:2,0:2:6:0,6,49	./.	0/0:1,0:1:3:0,3,45	0/0:2,0:2:6:0,6,49	./.	0/0:5,0:5:15:0,15,184	0/0:4,0:4:12:0,12,139	0/0:1,0:1:3:0,3,29	0/0:2,0:2:6:0,6,74	0/0:2,0:2:6:0,6,49	./.	./.	0/0:3,0:3:9:0,9,94
Unigene27326_All	459	.	C	A	396.84	PASS	AC=9;AF=0.375;AN=24;BaseQRankSum=-4.310e-01;DP=38;ExcessHet=0.0000;FS=0.000;InbreedingCoeff=0.4870;MLEAC=19;MLEAF=0.792;MQ=60.00;MQRankSum=0.00;QD=24.80;ReadPosRankSum=0.967;SOR=0.412	GT:AD:DP:GQ:PL	./.	0/0:1,0:1:3:0,3,39	./.	0/0:6,0:6:12:0,12,180	0/0:3,0:3:9:0,9,109	./.	./.	./.	1/1:0,4:4:12:99,12,0	./.	./.	./.	./.	./.	0/0:2,0:2:6:0,6,49	0/0:1,0:1:3:0,3,45	./.	0/1:1,2:3:36:46,0,36	./.	./.	0/0:3,0:3:9:0,9,94	./.	./.	./.	./.	./.	./.:3,0:3:0:0,0,45	1/1:0,3:3:9:79,9,0	./.	0/0:3,0:3:9:0,9,78	1/1:0,2:2:6:49,6,0	./.	./.	1/1:0,4:4:12:99,12,0
Unigene342_All	16	.	T	A	57.32	PASS	AC=2;AF=0.333;AN=6;DP=27;ExcessHet=0.0000;FS=0.000;InbreedingCoeff=0.3116;MLEAC=6;MLEAF=1.00;MQ=60.00;QD=29.29;SOR=1.609	GT:AD:DP:GQ:PGT:PID:PL:PS	./.	0/0:1,0:1:3:.:.:0,3,41	./.:2,0:2:0:.:.:0,0,0	./.	./.:3,0:3:0:.:.:0,0,55	./.	./.	./.	./.:2,0:2:0:.:.:0,0,0	./.	./.:1,0:1:0:.:.:0,0,0	./.:2,0:2:0:.:.:0,0,0	./.:3,0:3:0:.:.:0,0,5	./.	./.	./.:1,0:1:0:.:.:0,0,0	./.	1|1:0,1:1:3:1|1:16_T_A:45,3,0:16	./.:2,0:2:0:.:.:0,0,0	./.	./.	./.	./.	./.	./.	./.:1,0:1:0:.:.:0,0,0	.|.:.:.:0:0|1:16_T_A:0,0,0:16	./.:1,0:1:0:.:.:0,0,0	./.	./.:1,0:1:0:.:.:0,0,0	0/0:2,0:2:6:.:.:0,6,41	./.	./.:1,0:1:0:.:.:0,0,0	./.:3,0:3:0:.:.:0,0,0
Unigene342_All	25	.	A	G	57.39	PASS	AC=2;AF=0.333;AN=6;DP=29;ExcessHet=0.0000;FS=0.000;InbreedingCoeff=0.3170;MLEAC=6;MLEAF=1.00;MQ=60.00;QD=30.23;SOR=1.609	GT:AD:DP:GQ:PGT:PID:PL:PS	./.	0/0:1,0:1:3:.:.:0,3,41	./.:2,0:2:0:.:.:0,0,0	./.	./.:4,0:4:0:.:.:0,0,9	./.	./.	./.	./.:2,0:2:0:.:.:0,0,0	./.	./.:1,0:1:0:.:.:0,0,0	./.:2,0:2:0:.:.:0,0,0	./.:3,0:3:0:.:.:0,0,5	./.	./.	./.:1,0:1:0:.:.:0,0,0	./.	1|1:0,1:1:3:1|1:16_T_A:45,3,0:16	./.:2,0:2:0:.:.:0,0,0	./.	./.	./.	./.	./.	./.	./.:1,0:1:0:.:.:0,0,0	.|.:.:.:0:0|1:16_T_A:0,0,0:16	./.:1,0:1:0:.:.:0,0,0	./.	./.:1,0:1:0:.:.:0,0,0	0/0:2,0:2:6:.:.:0,6,41	./.:1,0:1:0:.:.:0,0,0	./.:1,0:1:0:.:.:0,0,0	./.:3,0:3:0:.:.:0,0,0
Unigene342_All	30	.	A	G	141.86	PASS	AC=6;AF=0.500;AN=12;DP=27;ExcessHet=0.0000;FS=0.000;InbreedingCoeff=0.3365;MLEAC=14;MLEAF=1.00;MQ=60.00;QD=26.22;SOR=0.916	GT:AD:DP:GQ:PGT:PID:PL:PS	./.	0/0:1,0:1:3:.:.:0,3,41	./.:2,0:2:0:.:.:0,0,0	./.	0/0:1,0:1:3:.:.:0,3,45	./.	./.	./.	./.:2,0:2:0:.:.:0,0,0	./.	./.:1,0:1:0:.:.:0,0,0	./.:2,0:2:0:.:.:0,0,0	./.:3,0:3:0:.:.:0,0,5	./.	./.	./.:1,0:1:0:.:.:0,0,0	./.	1|1:0,1:1:3:1|1:16_T_A:45,3,0:16	./.:2,0:2:0:.:.:0,0,0	./.	./.	./.	./.	./.	./.	./.:1,0:1:0:.:.:0,0,0	1|1:0,1:1:3:1|1:16_T_A:37,3,0:16	./.:1,0:1:0:.:.:0,0,0	./.	./.:1,0:1:0:.:.:0,0,0	0/0:2,0:2:6:.:.:0,6,41	1/1:0,1:1:3:.:.:25,3,0	./.:1,0:1:0:.:.:0,0,0	./.:3,0:3:0:.:.:0,0,0
Unigene342_All	54	.	G	C	66.79	PASS	AC=2;AF=0.043;AN=46;DP=48;ExcessHet=0.0000;FS=0.000;InbreedingCoeff=0.1023;MLEAC=2;MLEAF=0.043;MQ=60.00;QD=33.39;SOR=2.303	GT:AD:DP:GQ:PL	./.	0/0:5,0:5:15:0,15,204	0/0:2,0:2:6:0,6,84	./.	1/1:0,2:2:6:81,6,0	0/0:1,0:1:3:0,3,31	./.	./.	0/0:2,0:2:3:0,3,45	0/0:1,0:1:3:0,3,45	0/0:1,0:1:3:0,3,45	0/0:2,0:2:6:0,6,90	0/0:3,0:3:9:0,9,66	./.	./.	0/0:1,0:1:3:0,3,29	./.	0/0:4,0:4:12:0,12,99	0/0:5,0:5:15:0,15,184	./.	0/0:1,0:1:3:0,3,45	./.	0/0:1,0:1:3:0,3,45	0/0:1,0:1:3:0,3,29	./.	0/0:1,0:1:3:0,3,45	0/0:2,0:2:6:0,6,61	0/0:2,0:2:6:0,6,90	./.	0/0:2,0:2:6:0,6,90	0/0:3,0:3:9:0,9,94	0/0:1,0:1:3:0,3,25	0/0:1,0:1:3:0,3,16	0/0:4,0:4:12:0,12,139
Unigene342_All	66	.	A	G	104.3	PASS	AC=3;AF=0.071;AN=42;BaseQRankSum=-9.670e-01;DP=51;ExcessHet=0.3300;FS=3.522;InbreedingCoeff=-0.1076;MLEAC=6;MLEAF=0.143;MQ=60.00;MQRankSum=0.00;QD=17.38;ReadPosRankSum=0.967;SOR=0.069	GT:AD:DP:GQ:PL	./.	0/1:2,1:3:36:36,0,75	./.	./.	0/0:2,0:2:6:0,6,73	0/0:1,0:1:3:0,3,31	./.	./.	0/0:3,0:3:9:0,9,78	0/0:1,0:1:3:0,3,45	0/0:2,0:2:6:0,6,41	0/0:3,0:3:9:0,9,94	0/1:1,2:3:36:40,0,36	./.	./.	0/0:1,0:1:3:0,3,29	./.	0/0:3,0:3:9:0,9,78	0/0:6,0:6:18:0,18,213	./.	./.:1,0:1:0:0,0,0	./.	0/0:1,0:1:3:0,3,45	0/0:1,0:1:3:0,3,29	./.	0/0:1,0:1:3:0,3,45	0/0:2,0:2:6:0,6,61	0/0:3,0:3:9:0,9,66	./.	0/0:4,0:4:12:0,12,111	0/1:1,2:3:36:40,0,36	0/0:1,0:1:3:0,3,25	0/0:1,0:1:3:0,3,16	0/0:5,0:5:15:0,15,144
Unigene342_All	70	.	G	T	76.04	PASS	AC=2;AF=0.048;AN=42;DP=53;ExcessHet=0.0000;FS=0.000;InbreedingCoeff=0.1687;MLEAC=2;MLEAF=0.048;MQ=60.00;QD=29.67;SOR=2.303	GT:AD:DP:GQ:PL	./.	0/0:4,0:4:12:0,12,141	./.	./.	1/1:0,2:2:6:90,6,0	0/0:1,0:1:3:0,3,31	./.	./.	0/0:3,0:3:9:0,9,78	0/0:1,0:1:3:0,3,45	0/0:2,0:2:6:0,6,41	0/0:3,0:3:9:0,9,94	0/0:3,0:3:6:0,6,90	./.	./.	./.	./.	0/0:3,0:3:9:0,9,78	0/0:6,0:6:18:0,18,213	./.	0/0:1,0:1:3:0,3,45	./.	0/0:1,0:1:3:0,3,45	0/0:1,0:1:3:0,3,29	./.	0/0:1,0:1:3:0,3,45	0/0:2,0:2:6:0,6,61	0/0:3,0:3:9:0,9,66	./.	0/0:6,0:6:18:0,18,197	0/0:3,0:3:9:0,9,94	0/0:1,0:1:3:0,3,25	0/0:1,0:1:3:0,3,16	0/0:5,0:5:15:0,15,144
Unigene342_All	100	.	T	C	302.49	PASS	AC=4;AF=0.105;AN=38;BaseQRankSum=-3.190e-01;DP=62;ExcessHet=0.0101;FS=0.000;InbreedingCoeff=0.2031;MLEAC=6;MLEAF=0.158;MQ=60.00;MQRankSum=0.00;QD=30.25;ReadPosRankSum=0.319;SOR=0.223	GT:AD:DP:GQ:PGT:PID:PL:PS	./.	0|1:1,3:4:33:0|1:100_T_C:123,0,33:100	./.	./.	1|1:0,3:3:9:1|1:100_T_C:135,9,0:100	0/0:1,0:1:3:.:.:0,3,31	./.	./.	0/0:3,0:3:9:.:.:0,9,78	0/0:1,0:1:3:.:.:0,3,45	0/0:2,0:2:6:.:.:0,6,41	0/0:3,0:3:9:.:.:0,9,94	./.:2,0:2:0:.:.:0,0,0	./.	./.	./.	./.	0/0:3,0:3:9:.:.:0,9,78	0/0:9,0:9:27:.:.:0,27,267	./.	./.:1,0:1:0:.:.:0,0,0	./.	0/0:1,0:1:3:.:.:0,3,45	0/0:3,0:3:9:.:.:0,9,118	./.	0/0:2,0:2:6:.:.:0,6,74	0/0:3,0:3:9:.:.:0,9,70	0/0:3,0:3:9:.:.:0,9,66	./.	0/0:8,0:8:24:.:.:0,24,222	0|1:1,2:3:36:0|1:100_T_C:61,0,36:100	0/0:2,0:2:6:.:.:0,6,49	0/0:1,0:1:3:.:.:0,3,16	0/0:4,0:4:12:.:.:0,12,139
Unigene342_All	102	.	G	T	118.23	PASS	AC=2;AF=0.048;AN=42;DP=63;ExcessHet=0.0000;FS=0.000;InbreedingCoeff=0.2722;MLEAC=2;MLEAF=0.048;MQ=60.00;QD=29.73;SOR=1.179	GT:AD:DP:GQ:PGT:PID:PL:PS	./.	0/0:4,0:4:12:.:.:0,12,154	./.	./.	1|1:0,3:3:9:1|1:100_T_C:135,9,0:100	0/0:1,0:1:3:.:.:0,3,31	./.	./.	0/0:3,0:3:9:.:.:0,9,78	0/0:1,0:1:3:.:.:0,3,45	0/0:2,0:2:6:.:.:0,6,41	0/0:3,0:3:9:.:.:0,9,94	./.:2,0:2:0:.:.:0,0,0	./.	0/0:1,0:1:3:.:.:0,3,45	./.	./.	0/0:3,0:3:9:.:.:0,9,78	0/0:9,0:9:27:.:.:0,27,267	./.	0/0:1,0:1:3:.:.:0,3,45	./.	0/0:1,0:1:3:.:.:0,3,45	0/0:3,0:3:9:.:.:0,9,118	./.	0/0:2,0:2:6:.:.:0,6,74	0/0:3,0:3:9:.:.:0,9,70	0/0:3,0:3:9:.:.:0,9,66	./.	0/0:8,0:8:24:.:.:0,24,222	0/0:3,0:3:6:.:.:0,6,90	0/0:2,0:2:6:.:.:0,6,49	0/0:1,0:1:3:.:.:0,3,16	0/0:4,0:4:12:.:.:0,12,139
Unigene342_All	108	.	A	G	303.42	PASS	AC=4;AF=0.100;AN=40;BaseQRankSum=0.00;DP=63;ExcessHet=0.0082;FS=0.000;InbreedingCoeff=0.1169;MLEAC=6;MLEAF=0.150;MQ=60.00;MQRankSum=0.00;QD=30.34;ReadPosRankSum=0.319;SOR=0.223	GT:AD:DP:GQ:PGT:PID:PL:PS	./.	0|1:1,3:4:33:0|1:100_T_C:123,0,33:100	./.	./.	1|1:0,3:3:9:1|1:100_T_C:135,9,0:100	0/0:1,0:1:3:.:.:0,3,31	./.	./.	0/0:3,0:3:9:.:.:0,9,78	0/0:1,0:1:3:.:.:0,3,45	0/0:2,0:2:6:.:.:0,6,41	0/0:3,0:3:9:.:.:0,9,94	./.:2,0:2:0:.:.:0,0,0	./.	0/0:1,0:1:3:.:.:0,3,45	0/0:1,0:1:3:.:.:0,3,45	./.	0/0:2,0:2:6:.:.:0,6,90	0/0:9,0:9:27:.:.:0,27,267	./.	./.:1,0:1:0:.:.:0,0,0	./.	0/0:1,0:1:3:.:.:0,3,45	0/0:3,0:3:9:.:.:0,9,118	./.	0/0:2,0:2:6:.:.:0,6,74	0/0:2,0:2:6:.:.:0,6,49	0/0:3,0:3:6:.:.:0,6,90	./.	./.:9,0:9:0:.:.:0,0,193	0|1:1,2:3:36:0|1:100_T_C:61,0,36:100	0/0:2,0:2:6:.:.:0,6,49	0/0:2,0:2:3:.:.:0,3,45	0/0:3,0:3:9:.:.:0,9,94
Unigene342_All	119	.	G	A	74.86	PASS	AC=2;AF=0.043;AN=46;DP=65;ExcessHet=0.0000;FS=0.000;InbreedingCoeff=0.1561;MLEAC=2;MLEAF=0.043;MQ=60.00;QD=30.89;SOR=0.693	GT:AD:DP:GQ:PL	./.	0/0:4,0:4:9:0,9,135	./.	./.	1/1:0,2:2:6:90,6,0	0/0:2,0:2:6:0,6,78	./.	./.	0/0:3,0:3:9:0,9,78	0/0:1,0:1:3:0,3,45	0/0:2,0:2:6:0,6,41	0/0:3,0:3:9:0,9,94	0/0:2,0:2:6:0,6,74	./.	0/0:1,0:1:3:0,3,45	0/0:1,0:1:3:0,3,45	./.	0/0:2,0:2:6:0,6,90	0/0:9,0:9:27:0,27,267	./.	0/0:1,0:1:3:0,3,45	./.	0/0:1,0:1:3:0,3,45	0/0:5,0:5:15:0,15,115	./.	0/0:2,0:2:6:0,6,74	0/0:2,0:2:6:0,6,49	0/0:3,0:3:9:0,9,86	./.	0/0:9,0:9:24:0,24,360	0/0:2,0:2:6:0,6,90	0/0:2,0:2:6:0,6,49	0/0:2,0:2:3:0,3,45	0/0:3,0:3:9:0,9,94
Unigene342_All	120	.	C	T	1452.66	PASS	AC=24;AF=0.667;AN=36;BaseQRankSum=0.366;DP=64;ExcessHet=0.0001;FS=3.144;InbreedingCoeff=0.3972;MLEAC=39;MLEAF=1.00;MQ=60.00;MQRankSum=0.00;QD=32.28;ReadPosRankSum=0.967;SOR=0.136	GT:AD:DP:GQ:PL	./.	./.:4,0:4:0:0,0,92	0/0:1,0:1:3:0,3,38	./.	0/0:3,0:3:9:0,9,66	1/1:0,2:2:6:78,6,0	./.	./.	1/1:0,3:3:9:94,9,0	./.:1,0:1:0:0,0,0	1/1:0,2:2:6:49,6,0	1/1:0,3:3:9:94,9,0	./.:2,0:2:0:0,0,0	./.	./.:1,0:1:0:0,0,0	0/0:1,0:1:3:0,3,45	./.	1/1:0,2:2:6:90,6,0	0/1:1,8:9:18:211,0,18	./.	0/0:1,0:1:3:0,3,45	./.	./.:1,0:1:0:0,0,0	1/1:0,5:5:15:144,15,0	./.	1/1:0,2:2:6:90,6,0	1/1:0,2:2:6:49,6,0	1/1:0,3:3:9:94,9,0	./.	0/1:1,6:7:4:151,0,4	./.:2,0:2:0:0,0,0	0/0:2,0:2:6:0,6,49	1/1:0,2:2:6:86,6,0	1/1:0,3:3:9:94,9,0
Unigene342_All	139	.	A	G	137.22	PASS	AC=4;AF=0.087;AN=46;DP=64;ExcessHet=0.0000;FS=0.000;InbreedingCoeff=0.3256;MLEAC=4;MLEAF=0.087;MQ=60.00;QD=29.36;SOR=1.609	GT:AD:DP:GQ:PL	./.	1/1:0,1:1:3:45,3,0	./.:2,0:2:0:0,0,3	./.	1/1:0,3:3:9:115,9,0	0/0:3,0:3:9:0,9,58	./.	0/0:2,0:2:6:0,6,49	0/0:2,0:2:6:0,6,90	0/0:1,0:1:3:0,3,45	0/0:1,0:1:3:0,3,29	0/0:2,0:2:6:0,6,90	./.:2,0:2:0:0,0,0	./.	0/0:1,0:1:3:0,3,16	0/0:1,0:1:3:0,3,45	./.	0/0:2,0:2:6:0,6,74	0/0:11,0:11:33:0,33,312	./.	./.:1,0:1:0:0,0,0	./.	0/0:1,0:1:3:0,3,16	0/0:5,0:5:15:0,15,127	0/0:1,0:1:3:0,3,45	0/0:2,0:2:6:0,6,90	0/0:2,0:2:6:0,6,41	0/0:3,0:3:9:0,9,86	./.	0/0:6,0:6:18:0,18,160	0/0:2,0:2:6:0,6,49	0/0:3,0:3:9:0,9,94	0/0:2,0:2:6:0,6,49	0/0:2,0:2:6:0,6,49
Unigene342_All	157	.	A	T	97.48	PASS	AC=2;AF=0.042;AN=48;DP=66;ExcessHet=0.0000;FS=0.000;InbreedingCoeff=0.2423;MLEAC=2;MLEAF=0.042;MQ=60.00;QD=32.49;SOR=1.179	GT:AD:DP:GQ:PL	./.	./.:2,0:2:0:0,0,3	./.:2,0:2:0:0,0,0	./.	1/1:0,3:3:9:115,9,0	0/0:3,0:3:9:0,9,58	./.	0/0:2,0:2:6:0,6,49	0/0:2,0:2:6:0,6,90	0/0:1,0:1:3:0,3,45	0/0:1,0:1:3:0,3,29	0/0:3,0:3:9:0,9,106	0/0:1,0:1:3:0,3,16	0/0:1,0:1:3:0,3,29	0/0:1,0:1:3:0,3,16	0/0:1,0:1:3:0,3,45	./.	0/0:1,0:1:3:0,3,29	0/0:11,0:11:33:0,33,352	./.	./.:1,0:1:0:0,0,0	./.	0/0:1,0:1:3:0,3,16	0/0:5,0:5:15:0,15,127	0/0:1,0:1:3:0,3,45	0/0:2,0:2:6:0,6,49	0/0:3,0:3:9:0,9,66	0/0:3,0:3:9:0,9,94	./.	0/0:6,0:6:18:0,18,160	0/0:2,0:2:6:0,6,49	0/0:3,0:3:9:0,9,94	0/0:2,0:2:6:0,6,49	0/0:2,0:2:6:0,6,49
Unigene342_All	163	.	G	C	33.05	PASS	AC=2;AF=0.038;AN=52;DP=67;ExcessHet=0.0000;FS=0.000;InbreedingCoeff=0.1600;MLEAC=2;MLEAF=0.038;MQ=60.00;QD=16.53;SOR=0.693	GT:AD:DP:GQ:PL	./.	0/0:1,0:1:3:0,3,44	./.:2,0:2:0:0,0,0	./.	0/0:4,0:4:12:0,12,112	0/0:3,0:3:9:0,9,58	./.	1/1:0,2:2:6:49,6,0	0/0:2,0:2:6:0,6,90	0/0:1,0:1:3:0,3,45	0/0:1,0:1:3:0,3,29	0/0:3,0:3:9:0,9,106	0/0:1,0:1:3:0,3,16	0/0:1,0:1:3:0,3,29	0/0:1,0:1:3:0,3,16	0/0:1,0:1:3:0,3,45	./.	0/0:1,0:1:3:0,3,29	0/0:11,0:11:33:0,33,352	./.	0/0:1,0:1:3:0,3,45	./.	0/0:1,0:1:3:0,3,16	0/0:5,0:5:15:0,15,127	0/0:1,0:1:3:0,3,45	0/0:2,0:2:6:0,6,49	0/0:3,0:3:9:0,9,66	0/0:3,0:3:9:0,9,94	./.	0/0:6,0:6:18:0,18,160	0/0:2,0:2:6:0,6,49	0/0:3,0:3:6:0,6,90	0/0:3,0:3:9:0,9,86	0/0:2,0:2:6:0,6,49
Unigene342_All	169	.	C	A	93.08	PASS	AC=1;AF=0.021;AN=48;BaseQRankSum=-3.190e-01;DP=70;ExcessHet=0.0000;FS=0.000;InbreedingCoeff=0.0872;MLEAC=2;MLEAF=0.042;MQ=60.00;MQRankSum=0.00;QD=23.27;ReadPosRankSum=1.15;SOR=0.916	GT:AD:DP:GQ:PL	./.	0/0:1,0:1:3:0,3,44	./.:2,0:2:0:0,0,0	./.	0/1:1,3:4:30:103,0,30	0/0:3,0:3:9:0,9,58	./.	0/0:2,0:2:6:0,6,41	0/0:2,0:2:6:0,6,90	0/0:1,0:1:3:0,3,45	0/0:1,0:1:3:0,3,29	0/0:3,0:3:9:0,9,106	0/0:1,0:1:3:0,3,29	./.:1,0:1:0:0,0,0	0/0:1,0:1:3:0,3,16	0/0:1,0:1:3:0,3,45	./.	0/0:1,0:1:3:0,3,29	0/0:12,0:12:36:0,36,341	./.	./.:1,0:1:0:0,0,0	./.	0/0:2,0:2:6:0,6,49	0/0:5,0:5:15:0,15,127	0/0:1,0:1:3:0,3,45	0/0:2,0:2:6:0,6,49	0/0:3,0:3:9:0,9,66	0/0:4,0:4:12:0,12,123	./.	0/0:6,0:6:18:0,18,168	0/0:2,0:2:6:0,6,49	0/0:2,0:2:3:0,3,45	0/0:3,0:3:9:0,9,86	0/0:3,0:3:9:0,9,94
Unigene342_All	186	.	G	A	71.21	PASS	AC=1;AF=0.021;AN=48;BaseQRankSum=0.967;DP=67;ExcessHet=0.0000;FS=3.310;InbreedingCoeff=0.0280;MLEAC=2;MLEAF=0.042;MQ=60.00;MQRankSum=0.00;QD=23.74;ReadPosRankSum=0.967;SOR=2.279	GT:AD:DP:GQ:PGT:PID:PL:PS	./.	0/0:2,0:2:6:.:.:0,6,82	0/0:2,0:2:6:.:.:0,6,82	./.	0/1:1,2:3:33:.:.:81,0,33	0/0:2,0:2:6:.:.:0,6,41	./.	0/0:2,0:2:6:.:.:0,6,41	0/0:2,0:2:6:.:.:0,6,90	0/0:1,0:1:3:.:.:0,3,45	0/0:1,0:1:3:.:.:0,3,29	0/0:3,0:3:9:.:.:0,9,106	./.:1,0:1:0:.:.:0,0,0	0/0:1,0:1:3:.:.:0,3,45	0/0:1,0:1:3:.:.:0,3,16	./.:1,0:1:0:.:.:0,0,0	./.	./.	0|0:12,0:12:36:0|1:186_G_A:0,36,529:186	./.	0/0:1,0:1:3:.:.:0,3,45	./.	0/0:1,0:1:3:.:.:0,3,45	0/0:4,0:4:12:.:.:0,12,139	0/0:1,0:1:3:.:.:0,3,45	0/0:4,0:4:12:.:.:0,12,139	0/0:2,0:2:6:.:.:0,6,61	0/0:4,0:4:12:.:.:0,12,123	./.	0/0:9,0:9:27:.:.:0,27,223	0/0:1,0:1:3:.:.:0,3,45	0/0:1,0:1:3:.:.:0,3,45	0/0:3,0:3:9:.:.:0,9,86	0/0:2,0:2:6:.:.:0,6,90
Unigene342_All	208	.	A	G	72.21	PASS	AC=1;AF=0.024;AN=42;BaseQRankSum=0.967;DP=67;ExcessHet=0.0000;FS=3.160;InbreedingCoeff=0.1111;MLEAC=2;MLEAF=0.048;MQ=60.00;MQRankSum=0.00;QD=24.07;ReadPosRankSum=-9.670e-01;SOR=2.303	GT:AD:DP:GQ:PGT:PID:PL:PS	./.	0/0:4,0:4:12:.:.:0,12,173	./.:2,0:2:0:.:.:0,0,0	./.	0/1:1,2:3:33:.:.:81,0,33	0/0:2,0:2:6:.:.:0,6,41	./.	0/0:2,0:2:6:.:.:0,6,41	./.	0/0:1,0:1:3:.:.:0,3,45	./.	0/0:2,0:2:6:.:.:0,6,90	0/0:1,0:1:3:.:.:0,3,29	./.:1,0:1:0:.:.:0,0,0	0/0:1,0:1:3:.:.:0,3,16	0/0:1,0:1:3:.:.:0,3,29	./.	./.	0|0:10,0:10:30:0|1:197_G_T:0,30,450:197	./.	./.:1,0:1:0:.:.:0,0,0	./.	0/0:1,0:1:3:.:.:0,3,45	0/0:5,0:5:15:.:.:0,15,128	0/0:2,0:2:6:.:.:0,6,49	0/0:6,0:6:18:.:.:0,18,172	0/0:2,0:2:6:.:.:0,6,61	0/0:2,0:2:6:.:.:0,6,74	./.	0/0:9,0:9:27:.:.:0,27,261	0/0:1,0:1:3:.:.:0,3,45	0/0:2,0:2:6:.:.:0,6,49	0/0:5,0:5:15:.:.:0,15,128	0/0:1,0:1:3:.:.:0,3,29
Unigene342_All	213	.	T	C	33.91	PASS	AC=2;AF=0.042;AN=48;DP=61;ExcessHet=0.0000;FS=0.000;InbreedingCoeff=0.1304;MLEAC=2;MLEAF=0.042;MQ=60.00;QD=16.95;SOR=0.693	GT:AD:DP:GQ:PL	./.	0/0:4,0:4:12:0,12,159	0/0:1,0:1:3:0,3,45	./.	0/0:4,0:4:12:0,12,160	0/0:2,0:2:6:0,6,41	./.	1/1:0,2:2:6:49,6,0	./.	0/0:1,0:1:3:0,3,45	./.	0/0:2,0:2:6:0,6,90	0/0:1,0:1:3:0,3,29	0/0:1,0:1:3:0,3,45	0/0:1,0:1:3:0,3,16	0/0:1,0:1:3:0,3,29	./.	./.	0/0:8,0:8:24:0,24,278	./.	0/0:1,0:1:3:0,3,16	./.	0/0:1,0:1:3:0,3,45	0/0:4,0:4:12:0,12,123	0/0:2,0:2:6:0,6,49	0/0:7,0:7:21:0,21,193	0/0:2,0:2:6:0,6,61	0/0:2,0:2:6:0,6,74	./.	0/0:5,0:5:15:0,15,155	0/0:1,0:1:3:0,3,45	0/0:2,0:2:6:0,6,49	0/0:5,0:5:15:0,15,128	0/0:1,0:1:3:0,3,29
Unigene342_All	232	.	C	G	63.9	PASS	AC=1;AF=0.023;AN=44;BaseQRankSum=0.431;DP=57;ExcessHet=0.0000;FS=0.000;InbreedingCoeff=-0.1191;MLEAC=2;MLEAF=0.045;MQ=60.00;MQRankSum=0.00;QD=15.97;ReadPosRankSum=0.00;SOR=2.303	GT:AD:DP:GQ:PL	./.	0/1:2,2:4:71:73,0,71	./.	./.	0/0:4,0:4:9:0,9,135	0/0:3,0:3:9:0,9,66	./.	0/0:2,0:2:6:0,6,41	./.	0/0:1,0:1:3:0,3,45	./.	0/0:2,0:2:6:0,6,90	./.	0/0:2,0:2:6:0,6,49	0/0:1,0:1:3:0,3,16	0/0:1,0:1:3:0,3,29	./.	./.	0/0:5,0:5:15:0,15,144	./.	0/0:1,0:1:3:0,3,16	./.	0/0:1,0:1:3:0,3,45	0/0:4,0:4:12:0,12,123	0/0:2,0:2:6:0,6,49	0/0:6,0:6:15:0,15,225	0/0:2,0:2:6:0,6,61	0/0:2,0:2:6:0,6,74	./.	0/0:5,0:5:15:0,15,155	0/0:1,0:1:3:0,3,45	0/0:2,0:2:6:0,6,49	0/0:5,0:5:15:0,15,128	0/0:1,0:1:3:0,3,29
Unigene342_All	254	.	T	C	1498.25	PASS	AC=26;AF=0.867;AN=30;DP=50;ExcessHet=0.0000;FS=0.000;InbreedingCoeff=0.4937;MLEAC=49;MLEAF=1.00;MQ=60.00;QD=33.01;SOR=1.259	GT:AD:DP:GQ:PL	./.	1/1:0,3:3:9:115,9,0	./.	./.	1/1:0,2:2:6:49,6,0	1/1:0,3:3:9:88,9,0	./.	1/1:0,2:2:6:49,6,0	./.	./.:1,0:1:0:0,0,0	./.	1/1:0,2:2:6:49,6,0	./.	0/0:2,0:2:6:0,6,49	./.:.:0:0:0,0,0	./.	./.	./.	1/1:0,5:5:15:144,15,0	./.	0/0:1,0:1:3:0,3,16	./.	./.:1,0:1:0:0,0,0	1/1:0,3:3:9:134,9,0	1/1:0,2:2:6:49,6,0	1/1:0,6:6:18:188,18,0	./.:1,0:1:0:0,0,0	1/1:0,3:3:9:59,9,0	./.	1/1:0,4:4:12:139,12,0	./.:1,0:1:0:0,0,0	1/1:0,2:2:6:49,6,0	1/1:0,5:5:15:144,15,0	./.:1,0:1:0:0,0,0
Unigene342_All	277	.	C	T	1397.96	PASS	AC=17;AF=0.773;AN=22;BaseQRankSum=-4.310e-01;DP=40;ExcessHet=0.0000;FS=0.000;InbreedingCoeff=0.4021;MLEAC=39;MLEAF=1.00;MQ=60.00;MQRankSum=0.00;QD=27.12;ReadPosRankSum=-9.670e-01;SOR=0.557	GT:AD:DP:GQ:PGT:PID:PL:PS	./.	0|1:1,2:3:36:0|1:277_C_T:81,0,36:277	./.	./.	1|1:0,2:2:6:1|1:277_C_T:79,6,0:277	./.:1,0:1:0:.:.:0,0,0	./.	./.	./.	./.:1,0:1:0:.:.:0,0,0	./.	1|1:0,2:2:6:1|1:277_C_T:90,6,0:277	./.	0/0:2,0:2:6:.:.:0,6,49	./.:1,0:1:0:.:.:0,0,0	./.	./.	./.	1|1:0,4:4:12:1|1:277_C_T:180,12,0:277	./.	0/0:1,0:1:3:.:.:0,3,16	./.	./.:1,0:1:0:.:.:0,0,0	./.:1,0:1:0:.:.:0,0,0	1|1:0,2:2:6:1|1:277_C_T:90,6,0:277	1|1:0,6:6:18:1|1:277_C_T:270,18,0:277	./.:1,0:1:0:.:.:0,0,0	1|1:0,2:2:6:1|1:277_C_T:90,6,0:277	./.	1|1:0,4:4:12:1|1:277_C_T:180,12,0:277	./.	./.:1,0:1:0:.:.:0,0,0	1|1:0,4:4:12:1|1:277_C_T:180,12,0:277	./.:1,0:1:0:.:.:0,0,0
Unigene342_All	281	.	A	G	1397.96	PASS	AC=17;AF=0.773;AN=22;BaseQRankSum=-9.670e-01;DP=39;ExcessHet=0.0000;FS=0.000;InbreedingCoeff=0.4021;MLEAC=39;MLEAF=1.00;MQ=60.00;MQRankSum=0.00;QD=28.76;ReadPosRankSum=-9.670e-01;SOR=0.557	GT:AD:DP:GQ:PGT:PID:PL:PS	./.	0|1:1,2:3:36:0|1:277_C_T:81,0,36:277	./.	./.	1|1:0,2:2:6:1|1:277_C_T:79,6,0:277	./.:1,0:1:0:.:.:0,0,0	./.	./.	./.	./.:1,0:1:0:.:.:0,0,0	./.	1|1:0,2:2:6:1|1:277_C_T:90,6,0:277	./.	0/0:2,0:2:6:.:.:0,6,49	./.:1,0:1:0:.:.:0,0,0	./.	./.	./.	1|1:0,4:4:12:1|1:277_C_T:180,12,0:277	./.	0/0:1,0:1:3:.:.:0,3,16	./.	./.:1,0:1:0:.:.:0,0,0	./.:1,0:1:0:.:.:0,0,0	1|1:0,2:2:6:1|1:277_C_T:90,6,0:277	1|1:0,6:6:18:1|1:277_C_T:270,18,0:277	./.:1,0:1:0:.:.:0,0,0	1|1:0,2:2:6:1|1:277_C_T:90,6,0:277	./.	1|1:0,4:4:12:1|1:277_C_T:180,12,0:277	./.	./.:1,0:1:0:.:.:0,0,0	1|1:0,4:4:12:1|1:277_C_T:180,12,0:277	./.:.:0:0:.:.:0,0,0
Unigene342_All	313	.	C	T	766.58	PASS	AC=14;AF=1.00;AN=14;DP=26;ExcessHet=0.0000;FS=0.000;InbreedingCoeff=0.3765;MLEAC=38;MLEAF=1.00;MQ=60.00;QD=27.10;SOR=2.584	GT:AD:DP:GQ:PGT:PID:PL:PS	./.	1|1:0,1:1:3:1|1:313_C_T:45,3,0:313	./.	./.	1/1:0,1:1:3:.:.:45,3,0	./.:1,0:1:0:.:.:0,0,0	./.	./.	./.	./.:1,0:1:0:.:.:0,0,0	./.	./.:1,0:1:0:.:.:0,0,0	./.	./.:1,0:1:0:.:.:0,0,0	./.:1,0:1:0:.:.:0,0,0	./.	./.	./.	1/1:0,2:2:6:.:.:90,6,0	./.	./.:1,0:1:0:.:.:0,0,0	./.	./.	./.:1,0:1:0:.:.:0,0,0	./.:1,0:1:0:.:.:0,0,0	1/1:0,4:4:12:.:.:139,12,0	./.	1/1:0,2:2:6:.:.:49,6,0	./.	1/1:0,4:4:12:.:.:139,12,0	./.	./.:1,0:1:0:.:.:0,0,0	1/1:0,2:2:6:.:.:90,6,0	./.:.:0:0:.:.:0,0,0
Unigene342_All	320	.	C	G	44.27	PASS	AC=2;AF=0.091;AN=22;DP=25;ExcessHet=0.0000;FS=0.000;InbreedingCoeff=0.2214;MLEAC=4;MLEAF=0.182;MQ=60.00;QD=29.68;SOR=1.609	GT:AD:DP:GQ:PGT:PID:PL:PS	./.	1|1:0,1:1:3:1|1:313_C_T:45,3,0:313	./.	./.	0/0:2,0:2:6:.:.:0,6,62	0/0:1,0:1:3:.:.:0,3,39	./.	./.	./.	0/0:1,0:1:3:.:.:0,3,45	./.	0/0:1,0:1:3:.:.:0,3,45	./.	0/0:1,0:1:3:.:.:0,3,45	0/0:1,0:1:3:.:.:0,3,45	./.	./.	./.	./.:2,0:2:0:.:.:0,0,0	./.	0/0:1,0:1:3:.:.:0,3,45	./.	./.	0/0:1,0:1:3:.:.:0,3,45	./.:1,0:1:0:.:.:0,0,0	./.:4,0:4:0:.:.:0,0,0	./.	0/0:1,0:1:3:.:.:0,3,25	./.	./.:4,0:4:0:.:.:0,0,74	./.	./.:1,0:1:0:.:.:0,0,0	0/0:2,0:2:6:.:.:0,6,90	./.:.:0:0:.:.:0,0,0
Unigene36653_All	160	.	A	C	40.37	PASS	AC=2;AF=0.077;AN=26;DP=30;ExcessHet=0.0000;FS=0.000;InbreedingCoeff=0.2731;MLEAC=3;MLEAF=0.115;MQ=60.00;QD=20.18;SOR=0.693	GT:AD:DP:GQ:PL	0/0:2,0:2:6:0,6,49	./.	./.	./.	0/0:2,0:2:6:0,6,78	./.	./.	./.	./.	./.	0/0:5,0:5:15:0,15,184	0/0:2,0:2:6:0,6,41	./.	0/0:1,0:1:3:0,3,45	./.	./.	./.	0/0:4,0:4:12:0,12,91	./.	./.	./.	./.	0/0:2,0:2:6:0,6,41	./.	0/0:1,0:1:3:0,3,45	./.	./.	./.	./.	0/0:3,0:3:9:0,9,118	0/0:1,0:1:3:0,3,45	0/0:3,0:3:9:0,9,78	0/0:2,0:2:6:0,6,49	1/1:0,2:2:6:49,6,0
CL2574.Contig2_All	40	.	A	G	319.32	SOR4	AC=6;AF=0.273;AN=22;DP=58;ExcessHet=0.0000;FS=0.000;InbreedingCoeff=0.4695;MLEAC=12;MLEAF=0.545;MQ=60.00;QD=32.26;SOR=4.174	GT:AD:DP:GQ:PL	./.	0/0:2,0:2:6:0,6,67	0/0:1,0:1:3:0,3,38	0/0:30,0:30:90:0,90,1109	0/0:2,0:2:6:0,6,49	./.	./.	./.	1/1:0,2:2:6:90,6,0	./.:1,0:1:0:0,0,0	1/1:0,2:2:6:90,6,0	./.:1,0:1:0:0,0,0	0/0:1,0:1:3:0,3,45	0/0:1,0:1:3:0,3,45	./.	./.:1,0:1:0:0,0,0	./.	./.	./.	./.	./.:1,0:1:0:0,0,0	./.	./.	./.	./.:2,0:2:0:0,0,0	0/0:3,0:3:9:0,9,78	1/1:0,3:3:9:134,9,0	./.:1,0:1:0:0,0,0	0/0:2,0:2:6:0,6,90	./.	./.	./.	./.:2,0:2:0:0,0,0	./.
Unigene2297_All	1098	.	G	T	39246.6	PASS	AC=37;AF=0.544;AN=68;BaseQRankSum=0.468;DP=2081;ExcessHet=0.0025;FS=0.000;InbreedingCoeff=0.4664;MLEAC=37;MLEAF=0.544;MQ=60.00;MQRankSum=0.00;QD=25.37;ReadPosRankSum=0.667;SOR=0.652	GT:AD:DP:GQ:PL	0/0:31,0:31:55:0,55,1160	0/0:76,0:76:99:0,120,1800	0/0:31,0:31:69:0,69,1035	0/0:50,0:50:99:0,118,1800	0/0:62,0:62:99:0,104,1800	1/1:0,131:131:99:4106,393,0	1/1:0,13:13:39:502,39,0	1/1:0,55:55:99:1809,165,0	1/1:0,74:74:99:2621,222,0	1/1:0,54:54:99:1621,162,0	1/1:0,117:117:99:3897,351,0	1/1:0,87:87:99:2891,261,0	0/0:43,0:43:99:0,102,1555	0/1:43,31:74:99:805,0,1335	0/0:40,0:40:99:0,105,1442	1/1:0,38:38:99:1383,114,0	0/1:48,37:85:99:1105,0,1292	1/1:0,54:54:99:1761,162,0	0/1:43,35:78:99:971,0,1149	0/0:28,0:28:68:0,68,1016	1/1:0,67:67:99:2238,201,0	0/1:34,19:53:99:529,0,1021	0/1:32,22:54:99:621,0,895	0/0:33,0:33:99:0,99,1169	0/1:47,41:88:99:1170,0,1481	0/0:54,0:54:99:0,106,1800	0/1:21,44:65:99:1238,0,603	1/1:0,39:39:99:1274,117,0	1/1:0,77:77:99:2503,231,0	0/0:43,0:43:99:0,108,1512	0/1:16,10:26:99:249,0,422	0/1:34,30:64:99:910,0,1009	1/1:0,95:95:99:3088,285,0	1/1:0,59:59:99:1944,177,0
Unigene2297_All	1218	.	C	T	3925.59	PASS	AC=2;AF=0.033;AN=60;DP=2153;ExcessHet=0.0000;FS=0.000;InbreedingCoeff=0.4295;MLEAC=2;MLEAF=0.033;MQ=60.00;QD=32.71;SOR=0.726	GT:AD:DP:GQ:PL	0/0:17,0:17:6:0,6,636	0/0:40,0:40:75:0,75,1495	0/0:18,0:18:54:0,54,710	0/0:50,0:50:99:0,118,1800	0/0:62,0:62:99:0,104,1800	0/0:137,0:137:99:0,120,1800	0/0:14,0:14:42:0,42,418	./.:76,0:76:0:0,0,1941	./.:93,0:93:0:0,0,2599	0/0:48,0:48:10:0,10,1435	1/1:0,120:120:99:3955,358,0	./.:118,0:118:0:0,0,3115	0/0:43,0:43:99:0,102,1555	0/0:68,0:68:99:0,120,1800	0/0:40,0:40:99:0,105,1442	0/0:40,0:40:99:0,103,1496	0/0:90,0:90:91:0,91,2750	0/0:54,0:54:99:0,106,1800	0/0:88,0:88:24:0,24,2452	0/0:32,0:32:51:0,51,1042	0/0:68,0:68:99:0,120,1800	0/0:52,0:52:66:0,66,1476	0/0:43,0:43:40:0,40,1273	0/0:33,0:33:99:0,99,1169	0/0:87,0:87:99:0,120,1800	0/0:106,0:106:99:0,103,1800	0/0:62,0:62:99:0,99,1800	0/0:55,0:55:92:0,92,1818	0/0:68,0:68:99:0,118,1800	0/0:43,0:43:99:0,108,1512	0/0:58,0:58:85:0,85,1869	./.:64,0:64:0:0,0,1892	0/0:96,0:96:99:0,100,1800	0/0:67,0:67:67:0,67,2105
Unigene2297_All	1668	.	C	T	59140.9	PASS	AC=26;AF=0.382;AN=68;BaseQRankSum=0.337;DP=4350;ExcessHet=0.5240;FS=1.772;InbreedingCoeff=0.1282;MLEAC=26;MLEAF=0.382;MQ=60.00;MQRankSum=0.00;QD=18.76;ReadPosRankSum=0.059;SOR=0.558	GT:AD:DP:GQ:PL	0/1:8,10:18:99:380,0,274	0/1:34,48:82:99:1773,0,1131	0/1:17,10:27:99:340,0,624	0/1:316,281:597:99:6903,0,8017	0/1:456,371:827:99:11823,0,15014	0/0:137,0:137:99:0,120,1800	0/0:35,0:35:99:0,99,1485	0/0:67,0:67:99:0,120,1800	0/0:95,0:95:99:0,120,1800	0/0:51,0:51:99:0,111,1729	0/0:119,0:119:99:0,120,1800	0/0:89,0:89:99:0,120,1800	1/1:0,119:119:99:4011,356,0	0/1:32,48:80:99:1492,0,951	1/1:0,136:136:99:4778,408,0	0/0:51,0:51:99:0,120,1800	0/1:51,75:126:99:2138,0,1428	0/0:70,0:70:99:0,102,1800	0/1:26,73:99:99:2255,0,617	1/1:3,55:58:80:1767,80,0	0/0:73,0:73:99:0,100,1800	0/1:34,36:70:99:1001,0,1041	0/1:62,64:126:99:1846,0,1700	1/1:0,129:129:99:4060,387,0	0/1:72,86:158:99:2411,0,2041	1/1:0,119:119:99:4058,357,0	0/1:45,51:96:99:1394,0,1153	0/0:60,0:60:99:0,106,1800	0/0:49,0:49:99:0,102,1530	1/1:0,78:78:99:2771,234,0	0/1:24,41:65:99:1185,0,532	0/1:51,92:143:99:2791,0,1357	0/0:96,0:96:99:0,100,1800	0/0:68,0:68:99:0,120,1800
Unigene2297_All	1851	.	C	A	12844.8	PASS	AC=5;AF=0.074;AN=68;BaseQRankSum=-8.030e-01;DP=3397;ExcessHet=0.0000;FS=2.728;InbreedingCoeff=0.7841;MLEAC=5;MLEAF=0.074;MQ=60.00;MQRankSum=0.00;QD=21.99;ReadPosRankSum=0.731;SOR=0.493	GT:AD:DP:GQ:PL	0/0:37,0:37:66:0,66,1499	0/0:64,0:64:99:0,118,1800	0/0:42,0:42:99:0,102,1530	0/0:323,0:323:99:0,120,1800	0/0:459,0:459:99:0,120,1800	0/1:176,147:323:99:3536,0,4577	0/0:42,0:42:99:0,117,1755	0/0:67,0:67:99:0,120,1800	0/0:95,0:95:99:0,120,1800	0/0:51,0:51:99:0,111,1729	0/0:119,0:119:99:0,120,1800	0/0:89,0:89:99:0,120,1800	0/0:82,0:82:99:0,120,1800	0/0:63,0:63:99:0,120,1800	0/0:72,0:72:99:0,120,1800	0/0:51,0:51:99:0,120,1800	0/0:92,0:92:99:0,120,1800	0/0:70,0:70:99:0,102,1800	0/0:83,0:83:99:0,120,1800	0/0:45,0:45:99:0,108,1620	0/0:73,0:73:99:0,100,1800	0/0:49,0:49:99:0,108,1697	0/0:81,0:81:99:0,120,1800	0/0:88,0:88:99:0,120,1800	0/0:98,0:98:99:0,120,1800	0/0:80,0:80:99:0,120,1800	0/0:64,0:64:99:0,120,1800	0/0:57,0:57:99:0,105,1800	0/0:49,0:49:99:0,102,1530	0/0:58,0:58:99:0,120,1800	0/0:53,0:53:99:0,109,1800	0/0:104,0:104:99:0,120,1800	1/1:0,165:165:99:5900,495,0	1/1:0,96:96:99:3464,288,0
CL8638.Contig1_All	24	.	T	C	47.86	PASS	AC=1;AF=0.100;AN=10;BaseQRankSum=0.00;DP=14;ExcessHet=0.0000;FS=0.000;MLEAC=5;MLEAF=0.500;MQ=60.00;MQRankSum=0.00;QD=15.95;ReadPosRankSum=0.967;SOR=0.223	GT:AD:DP:GQ:PL	0/0:2,0:2:6:0,6,87	0/0:4,0:4:12:0,12,168	0/0:4,0:4:12:0,12,137	./.	./.	0/1:1,2:3:16:41,0,16	./.	./.	./.	./.	./.	./.	./.	./.	./.	./.	./.	0/0:1,0:1:3:0,3,45	./.	./.	./.	./.	./.	./.	./.	./.	./.	./.	./.	./.	./.	./.	./.	./.
CL8638.Contig1_All	30	.	G	A	35	PASS	AC=2;AF=0.333;AN=6;DP=13;ExcessHet=0.0000;FS=0.000;MLEAC=6;MLEAF=1.00;MQ=60.00;QD=28.30;SOR=1.609	GT:AD:DP:GQ:PL	0/0:2,0:2:6:0,6,87	./.:6,0:6:0:0,0,37	1/1:0,1:1:3:25,3,0	./.	./.	0/0:3,0:3:9:0,9,74	./.	./.	./.	./.	./.	./.	./.	./.	./.	./.	./.	./.:1,0:1:0:0,0,0	./.	./.	./.	./.	./.	./.	./.	./.	./.	./.	./.	./.	./.	./.	./.	./.
CL8638.Contig1_All	44	.	C	T	33.88	PASS	AC=2;AF=0.250;AN=8;DP=8;ExcessHet=0.0000;FS=0.000;MLEAC=5;MLEAF=0.625;MQ=60.00;QD=33.88;SOR=1.609	GT:AD:DP:GQ:PL	./.:2,0:2:0:0,0,3	1/1:0,1:1:3:25,3,0	./.	./.	./.	0/0:3,0:3:9:0,9,74	./.	0/0:1,0:1:3:0,3,29	./.	./.	./.	./.	./.	./.	./.	./.	./.	0/0:1,0:1:3:0,3,45	./.	./.	./.	./.	./.	./.	./.	./.	./.	./.	./.	./.	./.	./.	./.	./.
CL8638.Contig1_All	61	.	G	A	47.29	PASS	AC=1;AF=0.083;AN=12;BaseQRankSum=0.00;DP=14;ExcessHet=0.0000;FS=0.000;MLEAC=5;MLEAF=0.417;MQ=60.00;MQRankSum=0.00;QD=15.76;ReadPosRankSum=-9.670e-01;SOR=0.223	GT:AD:DP:GQ:PL	0/0:2,0:2:6:0,6,77	./.	./.	./.	./.:1,0:1:0:0,0,0	0/1:1,2:3:36:40,0,36	./.	0/0:2,0:2:6:0,6,41	./.	./.	./.:1,0:1:0:0,0,0	./.	./.	./.	./.	./.	./.	0/0:2,0:2:3:0,3,45	./.	./.	./.	0/0:1,0:1:3:0,3,45	./.	0/0:1,0:1:3:0,3,45	./.	./.	./.	./.	./.	./.	./.:1,0:1:0:0,0,0	./.	./.	./.
CL8638.Contig1_All	62	.	A	C	41.6	PASS	AC=1;AF=0.071;AN=14;BaseQRankSum=0.00;DP=12;ExcessHet=0.0000;FS=0.000;MLEAC=4;MLEAF=0.286;MQ=60.00;MQRankSum=0.00;QD=13.87;ReadPosRankSum=0.967;SOR=1.609	GT:AD:DP:GQ:PGT:PID:PL:PS	0/0:2,0:2:6:.:.:0,6,77	./.	./.	./.	0/0:1,0:1:3:.:.:0,3,45	0|1:2,1:3:36:0|1:62_A_C:36,0,81:62	./.	0/0:2,0:2:6:.:.:0,6,41	./.	./.	./.:1,0:1:0:.:.:0,0,0	./.	./.	./.	./.	./.	./.	./.	./.	./.	./.	0/0:1,0:1:3:.:.:0,3,45	./.	0/0:1,0:1:3:.:.:0,3,45	./.	./.	./.	./.	./.	./.	0/0:1,0:1:3:.:.:0,3,45	./.	./.	./.
CL8638.Contig1_All	68	.	C	T	41.6	PASS	AC=1;AF=0.071;AN=14;BaseQRankSum=0.00;DP=14;ExcessHet=0.0000;FS=0.000;MLEAC=4;MLEAF=0.286;MQ=60.00;MQRankSum=0.00;QD=13.87;ReadPosRankSum=0.967;SOR=1.609	GT:AD:DP:GQ:PGT:PID:PL:PS	./.:2,0:2:0:.:.:0,0,0	./.	./.	./.	0/0:1,0:1:3:.:.:0,3,45	0|1:2,1:3:36:0|1:62_A_C:36,0,81:62	./.	0/0:2,0:2:6:.:.:0,6,41	./.	./.	./.:1,0:1:0:.:.:0,0,0	./.	0/0:1,0:1:3:.:.:0,3,45	./.	./.	./.	./.	./.	./.	./.	./.	0/0:1,0:1:3:.:.:0,3,45	./.	0/0:2,0:2:6:.:.:0,6,49	./.	./.	./.	./.	./.	./.	0/0:1,0:1:3:.:.:0,3,45	./.	./.	./.
CL8638.Contig1_All	79	.	A	T	38.73	PASS	AC=1;AF=0.056;AN=18;BaseQRankSum=0.00;DP=14;ExcessHet=0.0000;FS=0.000;MLEAC=4;MLEAF=0.222;MQ=60.00;MQRankSum=0.00;QD=12.91;ReadPosRankSum=0.967;SOR=1.609	GT:AD:DP:GQ:PGT:PID:PL:PS	./.	./.	./.	./.	0/0:2,0:2:6:.:.:0,6,90	0|1:2,1:3:36:0|1:79_A_T:36,0,81:79	./.	0/0:2,0:2:6:.:.:0,6,41	./.	./.	0/0:1,0:1:3:.:.:0,3,45	./.	0/0:1,0:1:3:.:.:0,3,45	./.	./.	./.	./.	./.	./.	./.	./.	0/0:1,0:1:3:.:.:0,3,45	./.	0/0:2,0:2:6:.:.:0,6,49	./.	./.	./.	./.	./.	./.	0/0:1,0:1:3:.:.:0,3,45	./.	./.	0/0:1,0:1:3:.:.:0,3,45
CL8638.Contig1_All	86	.	A	C	141.18	PASS	AC=5;AF=0.833;AN=6;BaseQRankSum=0.00;DP=12;ExcessHet=0.0000;FS=0.000;InbreedingCoeff=0.2006;MLEAC=17;MLEAF=1.00;MQ=60.00;MQRankSum=0.00;QD=28.24;ReadPosRankSum=0.967;SOR=1.179	GT:AD:DP:GQ:PGT:PID:PL:PS	./.	.|.:.:.:0:0|1:83_T_C:0,0,0:83	.|.:.:.:0:0|1:83_T_C:0,0,0:83	./.	./.:2,0:2:0:.:.:0,0,0	0|1:2,1:3:36:0|1:79_A_T:36,0,81:79	./.	1/1:0,1:1:3:.:.:25,3,0	./.	./.	./.:1,0:1:0:.:.:0,0,0	./.	./.:1,0:1:0:.:.:0,0,0	./.	./.	./.	./.	./.	./.	./.	./.	./.:1,0:1:0:.:.:0,0,0	./.	1/1:0,1:1:3:.:.:25,3,0	./.	./.	./.	./.	./.	./.	./.:1,0:1:0:.:.:0,0,0	./.	./.	./.:1,0:1:0:.:.:0,0,0
CL8638.Contig1_All	102	.	A	C	43.85	PASS	AC=2;AF=0.100;AN=20;DP=21;ExcessHet=0.0000;FS=0.000;InbreedingCoeff=0.1162;MLEAC=4;MLEAF=0.200;MQ=60.00;QD=30.01;SOR=1.609	GT:AD:DP:GQ:PGT:PID:PL:PS	./.	./.:5,0:5:0:.:.:0,0,126	./.	./.	0/0:2,0:2:6:.:.:0,6,90	0/0:4,0:4:12:.:.:0,12,99	./.	1|1:0,1:1:3:1|1:99_CAG_C:45,3,0:99	./.	./.	0/0:1,0:1:3:.:.:0,3,45	0/0:1,0:1:3:.:.:0,3,45	0/0:2,0:2:6:.:.:0,6,49	./.	./.	./.	./.	./.	./.	./.	./.	0/0:2,0:2:6:.:.:0,6,49	./.	0/0:1,0:1:3:.:.:0,3,25	./.	./.	./.	./.	./.	./.	0/0:1,0:1:3:.:.:0,3,45	./.	./.	0/0:1,0:1:3:.:.:0,3,45
CL8638.Contig1_All	105	.	A	G	87.7	PASS	AC=4;AF=0.286;AN=14;DP=21;ExcessHet=0.0000;FS=0.000;InbreedingCoeff=0.3801;MLEAC=9;MLEAF=0.643;MQ=60.00;QD=31.59;SOR=1.179	GT:AD:DP:GQ:PGT:PID:PL:PS	./.	./.:4,0:4:0:.:.:0,0,0	./.	./.	./.:2,0:2:0:.:.:0,0,0	0/0:4,0:4:6:.:.:0,6,90	./.	0/0:1,0:1:3:.:.:0,3,25	./.	./.	./.:1,0:1:0:.:.:0,0,0	./.:1,0:1:0:.:.:0,0,0	0/0:2,0:2:6:.:.:0,6,49	./.	./.	./.	./.	./.	./.	./.	./.	1/1:0,2:2:6:.:.:49,6,0	./.	0/0:1,0:1:3:.:.:0,3,25	./.	./.	./.	0/0:1,0:1:3:.:.:0,3,45	./.	./.	1|1:0,1:1:3:1|1:105_A_G:25,3,0:105	./.	./.	./.:1,0:1:0:.:.:0,0,0
CL8638.Contig1_All	108	.	C	T	61.98	PASS	AC=3;AF=0.150;AN=20;BaseQRankSum=-3.190e-01;DP=19;ExcessHet=0.0000;FS=0.000;InbreedingCoeff=0.1408;MLEAC=6;MLEAF=0.300;MQ=60.00;MQRankSum=0.00;QD=12.40;ReadPosRankSum=0.319;SOR=0.368	GT:AD:DP:GQ:PGT:PID:PL:PS	./.	./.:2,0:2:0:.:.:0,0,0	./.	./.	0/0:2,0:2:6:.:.:0,6,90	0/1:3,1:4:13:.:.:13,0,82	./.	1|1:0,1:1:3:1|1:99_CAG_C:45,3,0:99	./.	./.	0/0:1,0:1:3:.:.:0,3,45	0/0:1,0:1:3:.:.:0,3,45	0/0:2,0:2:6:.:.:0,6,49	./.	./.	./.	./.	./.	./.	./.	./.	0/0:2,0:2:6:.:.:0,6,49	./.	0/0:1,0:1:3:.:.:0,3,25	./.	./.	./.	./.:1,0:1:0:.:.:0,0,0	./.	./.	0/0:1,0:1:3:.:.:0,3,25	./.	./.	0/0:1,0:1:3:.:.:0,3,45
CL8638.Contig1_All	123	.	A	T	43.85	PASS	AC=2;AF=0.077;AN=26;DP=19;ExcessHet=0.0000;FS=0.000;InbreedingCoeff=0.1595;MLEAC=4;MLEAF=0.154;MQ=60.00;QD=21.93;SOR=0.693	GT:AD:DP:GQ:PL	./.:2,0:2:0:0,0,0	0/0:1,0:1:3:0,3,43	./.	./.	0/0:2,0:2:6:0,6,73	0/0:1,0:1:3:0,3,25	./.	0/0:1,0:1:3:0,3,25	./.	./.	0/0:1,0:1:3:0,3,45	0/0:1,0:1:3:0,3,45	0/0:3,0:3:9:0,9,94	./.	./.	./.	./.	0/0:1,0:1:3:0,3,25	./.	./.	./.	1/1:0,2:2:6:49,6,0	./.	0/0:1,0:1:3:0,3,25	./.	./.	./.	0/0:1,0:1:3:0,3,45	./.	./.	0/0:1,0:1:3:0,3,25	./.	./.	0/0:1,0:1:3:0,3,29
CL8638.Contig1_All	129	.	G	T	76.52	PASS	AC=2;AF=0.167;AN=12;DP=19;ExcessHet=0.0000;FS=0.000;InbreedingCoeff=0.3589;MLEAC=4;MLEAF=0.333;MQ=60.00;QD=26.73;SOR=0.223	GT:AD:DP:GQ:PGT:PID:PL:PS	0/0:2,0:2:6:.:.:0,6,80	0/0:2,0:2:6:.:.:0,6,83	./.	./.	./.:2,0:2:0:.:.:0,0,0	0|0:1,0:1:3:0|1:129_G_T:0,3,45:129	./.	0/0:1,0:1:3:.:.:0,3,25	./.	./.	./.:1,0:1:0:.:.:0,0,0	./.:2,0:2:0:.:.:0,0,0	./.	./.	./.	./.	./.	./.:2,0:2:0:.:.:0,0,0	./.	./.	./.	0/0:2,0:2:6:.:.:0,6,49	./.	./.:0,0:1:0:.:.:0,0,0	./.	./.	./.	./.:1,0:1:0:.:.:0,0,0	./.	./.	1|1:0,1:1:3:1|1:129_G_T:45,3,0:129	./.	./.	./.:1,0:1:0:.:.:0,0,0
CL8638.Contig1_All	136	.	T	G,*	43.74	PASS	AC=2,2;AF=0.083,0.083;AN=24;DP=20;ExcessHet=0.0000;FS=0.000;InbreedingCoeff=0.3764;MLEAC=4,3;MLEAF=0.167,0.125;MQ=60.00;QD=21.87;SOR=1.179	GT:AD:DP:GQ:PGT:PID:PL:PS	0/0:2,0,0:2:6:.:.:0,6,80,6,80,80	0/0:2,0,0:2:6:.:.:0,6,83,6,83,83	./.	./.	./.:3,0,0:3:0:.:.:0,0,15,0,15,15	0/0:1,0,0:1:3:.:.:0,3,25,3,25,25	./.	0/0:1,0,0:1:3:.:.:0,3,25,3,25,25	./.	./.	0/0:1,0,0:1:3:.:.:0,3,45,3,45,45	0/0:2,0,0:2:6:.:.:0,6,90,6,90,90	./.	./.	./.	./.	./.	0/0:2,0,0:2:6:.:.:0,6,49,6,49,49	./.	./.	./.	1/1:0,2,0:2:6:.:.:49,6,0,49,6,49	./.	0/0:1,0,0:1:3:.:.:0,3,16,3,16,16	./.	./.	./.	0/0:1,0,0:1:3:.:.:0,3,45,3,45,45	./.	./.	2|2:0,0,1:1:3:1|1:129_G_T:45,45,45,3,3,0:129	./.	./.	0/0:1,0,0:1:3:.:.:0,3,45,3,45,45
CL8638.Contig1_All	138	.	T	A	87.6	PASS	AC=2;AF=0.111;AN=18;DP=24;ExcessHet=0.0000;FS=0.000;InbreedingCoeff=0.3719;MLEAC=4;MLEAF=0.222;MQ=60.00;QD=29.96;SOR=1.179	GT:AD:DP:GQ:PGT:PID:PL:PS	0/0:2,0:2:6:.:.:0,6,85	./.:2,0:2:0:.:.:0,0,0	./.	./.	0/0:3,0:3:9:.:.:0,9,95	0|0:1,0:1:3:0|1:129_G_T:0,3,45:129	./.	0/0:1,0:1:3:.:.:0,3,25	./.	./.	./.:1,0:1:0:.:.:0,0,0	1/1:0,2:2:6:.:.:90,6,0	./.	./.	./.	./.	./.	./.:2,0:2:0:.:.:0,0,0	./.	./.	0/0:2,0:2:6:.:.:0,6,41	0/0:2,0:2:6:.:.:0,6,49	./.	0/0:1,0:1:3:.:.:0,3,16	./.	./.	./.	./.:1,0:1:0:.:.:0,0,0	./.	./.	0/0:2,0:2:6:.:.:0,6,49	./.	./.	./.:1,0:1:0:.:.:0,0,0
CL8638.Contig1_All	147	.	A	G	41.09	PASS	AC=2;AF=0.071;AN=28;DP=27;ExcessHet=0.0000;FS=0.000;InbreedingCoeff=0.2248;MLEAC=3;MLEAF=0.107;MQ=60.00;QD=20.54;SOR=0.693	GT:AD:DP:GQ:PL	./.:2,0:2:0:0,0,0	0/0:2,0:2:6:0,6,82	./.	./.	0/0:4,0:4:12:0,12,91	0/0:1,0:1:3:0,3,25	./.	0/0:1,0:1:3:0,3,25	./.	./.	0/0:1,0:1:3:0,3,45	0/0:3,0:3:9:0,9,86	0/0:1,0:1:3:0,3,25	./.	./.	./.	./.	0/0:3,0:3:9:0,9,66	./.	./.	0/0:2,0:2:6:0,6,41	1/1:0,2:2:6:49,6,0	./.	0/0:1,0:1:3:0,3,16	./.	./.	./.	0/0:1,0:1:3:0,3,45	./.	./.	0/0:2,0:2:6:0,6,49	./.	./.	0/0:1,0:1:3:0,3,45
CL8638.Contig1_All	156	.	G	A	35.56	PASS	AC=1;AF=0.036;AN=28;BaseQRankSum=0.00;DP=31;ExcessHet=0.0000;FS=0.000;InbreedingCoeff=-0.1794;MLEAC=3;MLEAF=0.107;MQ=60.00;MQRankSum=0.00;QD=17.78;ReadPosRankSum=0.674;SOR=1.447	GT:AD:DP:GQ:PGT:PID:PL:PS	0/0:2,0:2:6:.:.:0,6,71	./.:5,0:5:0:.:.:0,0,123	./.	./.	0/0:4,0:4:12:.:.:0,12,91	0|1:1,1:2:39:0|1:156_G_A:39,0,39:156	./.	0/0:1,0:1:3:.:.:0,3,25	./.	./.	0/0:1,0:1:3:.:.:0,3,45	0/0:4,0:4:12:.:.:0,12,91	0/0:1,0:1:3:.:.:0,3,25	./.	./.	./.	./.	0/0:2,0:2:6:.:.:0,6,49	./.	./.	0/0:2,0:2:6:.:.:0,6,41	0/0:2,0:2:6:.:.:0,6,49	./.	0/0:1,0:1:3:.:.:0,3,25	./.	./.	./.	0/0:1,0:1:3:.:.:0,3,45	./.	./.	0/0:2,0:2:6:.:.:0,6,49	./.	./.	0/0:1,0:1:3:.:.:0,3,45
CL8638.Contig1_All	160	.	G	A	37.68	PASS	AC=2;AF=0.067;AN=30;DP=31;ExcessHet=0.0000;FS=0.000;InbreedingCoeff=0.1641;MLEAC=3;MLEAF=0.100;MQ=60.00;QD=31.70;SOR=1.609	GT:AD:DP:GQ:PGT:PID:PL:PS	0/0:2,0:2:6:.:.:0,6,71	0/0:4,0:4:12:.:.:0,12,165	./.	./.	0/0:4,0:4:12:.:.:0,12,91	0/0:2,0:2:6:.:.:0,6,41	./.	0/0:1,0:1:3:.:.:0,3,25	./.	./.	0/0:1,0:1:3:.:.:0,3,45	0/0:4,0:4:12:.:.:0,12,91	0/0:1,0:1:3:.:.:0,3,25	./.	./.	./.	./.	0/0:2,0:2:6:.:.:0,6,49	./.	./.	0/0:2,0:2:6:.:.:0,6,41	0/0:2,0:2:6:.:.:0,6,49	./.	1|1:0,1:1:3:1|1:148_GAA_G:45,3,0:148	./.	./.	./.	0/0:2,0:2:6:.:.:0,6,49	./.	./.	0/0:2,0:2:6:.:.:0,6,49	./.	./.	0/0:1,0:1:3:.:.:0,3,45
CL8638.Contig1_All	166	.	C	T	33.89	PASS	AC=1;AF=0.033;AN=30;BaseQRankSum=0.00;DP=33;ExcessHet=0.0000;FS=0.000;InbreedingCoeff=-0.1429;MLEAC=3;MLEAF=0.100;MQ=60.00;MQRankSum=0.00;QD=16.94;ReadPosRankSum=0.674;SOR=1.447	GT:AD:DP:GQ:PGT:PID:PL:PS	0/0:2,0:2:6:.:.:0,6,71	0/0:4,0:4:12:.:.:0,12,165	./.	./.	0/0:4,0:4:12:.:.:0,12,91	0|1:1,1:2:39:0|1:156_G_A:39,0,39:156	./.	0/0:1,0:1:3:.:.:0,3,25	./.	./.	0/0:2,0:2:6:.:.:0,6,49	0/0:4,0:4:12:.:.:0,12,91	0/0:1,0:1:3:.:.:0,3,25	./.	./.	./.	./.	0/0:3,0:3:9:.:.:0,9,74	./.	./.	0/0:2,0:2:6:.:.:0,6,41	0/0:1,0:1:3:.:.:0,3,45	./.	0/0:1,0:1:3:.:.:0,3,25	./.	./.	./.	0/0:2,0:2:6:.:.:0,6,49	./.	./.	0/0:2,0:2:6:.:.:0,6,49	./.	./.	0/0:2,0:2:6:.:.:0,6,41
CL8638.Contig1_All	168	.	C	A	37.21	PASS	AC=2;AF=0.067;AN=30;DP=33;ExcessHet=0.0000;FS=0.000;InbreedingCoeff=0.1929;MLEAC=3;MLEAF=0.100;MQ=60.00;QD=30.26;SOR=1.447	GT:AD:DP:GQ:PGT:PID:PL:PS	0/0:2,0:2:6:.:.:0,6,71	0/0:4,0:4:12:.:.:0,12,165	./.	./.	0/0:4,0:4:12:.:.:0,12,91	0/0:2,0:2:6:.:.:0,6,49	./.	0/0:1,0:1:3:.:.:0,3,16	./.	./.	0/0:2,0:2:6:.:.:0,6,49	0/0:4,0:4:12:.:.:0,12,91	0|0:1,0:1:3:0|1:168_C_A:0,3,45:168	./.	./.	./.	./.	0/0:3,0:3:9:.:.:0,9,78	./.	./.	0/0:2,0:2:6:.:.:0,6,41	0/0:1,0:1:3:.:.:0,3,45	./.	1|1:0,1:1:3:1|1:148_GAA_G:45,3,0:148	./.	./.	./.	0/0:2,0:2:6:.:.:0,6,49	./.	./.	0/0:2,0:2:6:.:.:0,6,49	./.	./.	0/0:2,0:2:6:.:.:0,6,41
CL8638.Contig1_All	181	.	A	G	39.48	PASS	AC=2;AF=0.067;AN=30;DP=32;ExcessHet=0.0000;FS=0.000;InbreedingCoeff=0.2063;MLEAC=3;MLEAF=0.100;MQ=60.00;QD=19.74;SOR=0.693	GT:AD:DP:GQ:PL	0/0:2,0:2:6:0,6,71	0/0:5,0:5:12:0,12,180	./.	./.	0/0:4,0:4:12:0,12,91	0/0:1,0:1:3:0,3,16	./.	0/0:1,0:1:3:0,3,16	./.	./.	0/0:2,0:2:6:0,6,49	0/0:4,0:4:12:0,12,91	0/0:1,0:1:3:0,3,25	./.	./.	./.	./.	0/0:3,0:3:9:0,9,78	./.	./.	0/0:2,0:2:6:0,6,41	0/0:1,0:1:3:0,3,45	./.	0/0:1,0:1:3:0,3,25	./.	./.	./.	0/0:2,0:2:6:0,6,49	./.	./.	0/0:1,0:1:3:0,3,45	./.	./.	1/1:0,2:2:6:49,6,0
CL8638.Contig1_All	189	.	C	A	110.19	PASS	AC=3;AF=0.136;AN=22;BaseQRankSum=0.00;DP=32;ExcessHet=0.0000;FS=0.000;InbreedingCoeff=0.2156;MLEAC=7;MLEAF=0.318;MQ=60.00;MQRankSum=0.00;QD=22.04;ReadPosRankSum=0.00;SOR=0.693	GT:AD:DP:GQ:PL	./.:2,0:2:0:0,0,0	./.:5,0:5:0:0,0,130	./.	./.	0/1:1,2:3:16:61,0,16	0/0:1,0:1:3:0,3,16	./.	0/0:1,0:1:3:0,3,16	./.	./.	0/0:2,0:2:6:0,6,49	0/0:4,0:4:12:0,12,91	0/0:1,0:1:3:0,3,45	./.	./.	./.	./.	0/0:3,0:3:9:0,9,78	./.	./.	1/1:0,2:2:6:49,6,0	0/0:1,0:1:3:0,3,45	./.	./.:2,0:2:0:0,0,0	./.	./.	./.	0/0:2,0:2:6:0,6,49	./.	./.	./.:1,0:1:0:0,0,0	./.	./.	0/0:2,0:2:6:0,6,49
CL8638.Contig1_All	192	.	C	T	74.56	PASS	AC=1;AF=0.036;AN=28;BaseQRankSum=0.00;DP=32;ExcessHet=0.0000;FS=0.000;InbreedingCoeff=-0.0397;MLEAC=3;MLEAF=0.107;MQ=60.00;MQRankSum=0.00;QD=18.64;ReadPosRankSum=0.674;SOR=0.693	GT:AD:DP:GQ:PGT:PID:PL:PS	0/0:2,0:2:3:.:.:0,3,45	0/0:5,0:5:12:.:.:0,12,180	./.	./.	0/0:3,0:3:9:.:.:0,9,74	0/0:1,0:1:3:.:.:0,3,16	./.	0/0:1,0:1:3:.:.:0,3,29	./.	./.	0/0:2,0:2:6:.:.:0,6,49	0|1:2,2:4:78:0|1:192_C_T:78,0,78:192	0/0:1,0:1:3:.:.:0,3,25	./.	./.	./.	./.	0/0:3,0:3:9:.:.:0,9,94	./.	./.	0/0:2,0:2:6:.:.:0,6,41	0/0:1,0:1:3:.:.:0,3,45	./.	./.:2,0:2:0:.:.:0,0,0	./.	./.	./.	0/0:2,0:2:6:.:.:0,6,49	./.	./.	0/0:1,0:1:3:.:.:0,3,45	./.	./.	0/0:2,0:2:6:.:.:0,6,49
CL8638.Contig1_All	193	.	C	T	74.74	PASS	AC=1;AF=0.036;AN=28;BaseQRankSum=0.00;DP=32;ExcessHet=0.0000;FS=0.000;InbreedingCoeff=-0.0463;MLEAC=3;MLEAF=0.107;MQ=60.00;MQRankSum=0.00;QD=18.69;ReadPosRankSum=-6.740e-01;SOR=0.693	GT:AD:DP:GQ:PGT:PID:PL:PS	0/0:2,0:2:3:.:.:0,3,45	0/0:5,0:5:12:.:.:0,12,180	./.	./.	0/0:3,0:3:9:.:.:0,9,74	0/0:1,0:1:3:.:.:0,3,16	./.	0/0:1,0:1:3:.:.:0,3,29	./.	./.	0/0:2,0:2:6:.:.:0,6,49	0|1:2,2:4:78:0|1:193_C_T:78,0,78:193	0/0:1,0:1:3:.:.:0,3,25	./.	./.	./.	./.	0/0:3,0:3:6:.:.:0,6,90	./.	./.	0/0:2,0:2:6:.:.:0,6,41	0/0:1,0:1:3:.:.:0,3,45	./.	./.:2,0:2:0:.:.:0,0,0	./.	./.	./.	0/0:2,0:2:6:.:.:0,6,49	./.	./.	0/0:1,0:1:3:.:.:0,3,45	./.	./.	0/0:2,0:2:6:.:.:0,6,49
CL8638.Contig1_All	197	.	A	C	75.41	PASS	AC=1;AF=0.038;AN=26;BaseQRankSum=0.00;DP=28;ExcessHet=0.0000;FS=0.000;InbreedingCoeff=-0.1688;MLEAC=3;MLEAF=0.115;MQ=60.00;MQRankSum=0.00;QD=18.85;ReadPosRankSum=1.38;SOR=0.693	GT:AD:DP:GQ:PGT:PID:PL:PS	./.	0/0:5,0:5:12:.:.:0,12,180	./.	./.	0/0:2,0:2:6:.:.:0,6,61	0/0:1,0:1:3:.:.:0,3,16	./.	./.	./.	./.	0/0:2,0:2:6:.:.:0,6,49	0|1:2,2:4:78:0|1:192_C_T:78,0,78:192	0/0:1,0:1:3:.:.:0,3,25	./.	./.	./.	./.	0/0:3,0:3:6:.:.:0,6,90	./.	./.	0/0:2,0:2:6:.:.:0,6,41	0/0:1,0:1:3:.:.:0,3,45	./.	0/0:2,0:2:3:.:.:0,3,45	./.	./.	./.	0/0:2,0:2:6:.:.:0,6,49	./.	./.	0/0:1,0:1:3:.:.:0,3,45	./.	./.	0/0:2,0:2:6:.:.:0,6,49
CL8638.Contig1_All	201	.	T	G	78.06	PASS	AC=1;AF=0.045;AN=22;BaseQRankSum=0.00;DP=26;ExcessHet=0.0000;FS=0.000;InbreedingCoeff=0.0274;MLEAC=3;MLEAF=0.136;MQ=60.00;MQRankSum=0.00;QD=19.52;ReadPosRankSum=-1.383e+00;SOR=0.693	GT:AD:DP:GQ:PGT:PID:PL:PS	./.	./.:5,0:5:0:.:.:0,0,0	./.	./.	0/0:2,0:2:6:.:.:0,6,61	0/0:1,0:1:3:.:.:0,3,16	./.	./.	./.	./.	0/0:1,0:1:3:.:.:0,3,45	0|1:2,2:4:78:0|1:193_C_T:78,0,78:193	0/0:1,0:1:3:.:.:0,3,25	./.	./.	./.	./.	0/0:3,0:3:6:.:.:0,6,90	./.	./.	0/0:2,0:2:6:.:.:0,6,41	./.:1,0:1:0:.:.:0,0,0	./.	0/0:1,0:1:3:.:.:0,3,25	./.	./.	./.	0/0:2,0:2:6:.:.:0,6,49	./.	./.	0/0:1,0:1:3:.:.:0,3,45	./.	./.	0/0:2,0:2:6:.:.:0,6,49
CL8638.Contig1_All	207	.	C	T	37.61	PASS	AC=1;AF=0.042;AN=24;BaseQRankSum=-6.740e-01;DP=24;ExcessHet=0.0000;FS=0.000;InbreedingCoeff=-0.1741;MLEAC=3;MLEAF=0.125;MQ=60.00;MQRankSum=0.00;QD=18.81;ReadPosRankSum=-6.740e-01;SOR=1.447	GT:AD:DP:GQ:PGT:PID:PL:PS	./.	0/0:5,0:5:6:.:.:0,6,90	./.	./.	0|1:1,1:2:39:0|1:207_C_T:39,0,39:207	0/0:1,0:1:3:.:.:0,3,16	./.	./.	./.	./.	0/0:1,0:1:3:.:.:0,3,45	0/0:4,0:4:12:.:.:0,12,99	0/0:1,0:1:3:.:.:0,3,25	./.	./.	./.	./.	0/0:2,0:2:6:.:.:0,6,41	./.	./.	0/0:2,0:2:6:.:.:0,6,41	0/0:1,0:1:3:.:.:0,3,45	./.	./.	./.	./.	./.	0/0:2,0:2:6:.:.:0,6,49	./.	./.	0/0:1,0:1:3:.:.:0,3,45	./.	./.	0/0:2,0:2:6:.:.:0,6,49
CL8638.Contig1_All	213	.	T	C	475.94	PASS	AC=10;AF=0.625;AN=16;DP=24;ExcessHet=0.0000;FS=0.000;InbreedingCoeff=0.4815;MLEAC=24;MLEAF=1.00;MQ=60.00;QD=31.90;SOR=1.085	GT:AD:DP:GQ:PGT:PID:PL:PS	./.	./.:5,0:5:0:.:.:0,0,0	./.	./.	1/1:0,2:2:6:.:.:90,6,0	1|1:0,1:1:3:1|1:213_T_C:45,3,0:213	./.	./.	./.	./.	./.:1,0:1:0:.:.:0,0,0	1/1:0,4:4:12:.:.:139,12,0	1|1:0,1:1:3:1|1:213_T_C:45,3,0:213	./.	./.	./.	./.	0/0:2,0:2:6:.:.:0,6,41	./.	./.	1|1:0,2:2:6:1|1:213_T_C:90,6,0:213	./.:1,0:1:0:.:.:0,0,0	./.	./.	./.	./.	./.	0/0:2,0:2:6:.:.:0,6,49	./.	./.	./.:1,0:1:0:.:.:0,0,0	./.	./.	0/0:2,0:2:6:.:.:0,6,49
CL8638.Contig1_All	217	.	A	G	130.71	PASS	AC=3;AF=0.136;AN=22;BaseQRankSum=0.674;DP=23;ExcessHet=0.0000;FS=0.000;InbreedingCoeff=0.1574;MLEAC=7;MLEAF=0.318;MQ=60.00;MQRankSum=0.00;QD=29.12;ReadPosRankSum=0.674;SOR=0.916	GT:AD:DP:GQ:PGT:PID:PL:PS	./.	0/0:4,0:4:6:.:.:0,6,90	./.	./.	0|1:1,1:2:39:0|1:217_A_G:39,0,39:217	0/0:1,0:1:3:.:.:0,3,25	./.	./.	./.	./.	0/0:1,0:1:3:.:.:0,3,45	0/0:4,0:4:12:.:.:0,12,99	0/0:1,0:1:3:.:.:0,3,16	./.	./.	./.	./.	0/0:2,0:2:6:.:.:0,6,41	./.	./.	1|1:0,2:2:6:1|1:213_T_C:90,6,0:213	0/0:1,0:1:3:.:.:0,3,45	./.	./.	./.	./.	./.	0/0:2,0:2:6:.:.:0,6,49	./.	./.	./.:1,0:1:0:.:.:0,0,0	./.	./.	0/0:2,0:2:3:.:.:0,3,45
CL8638.Contig1_All	219	.	G	A	216.08	PASS	AC=5;AF=0.250;AN=20;BaseQRankSum=0.00;DP=22;ExcessHet=0.0000;FS=0.000;InbreedingCoeff=0.2444;MLEAC=11;MLEAF=0.550;MQ=60.00;MQRankSum=0.00;QD=25.33;ReadPosRankSum=0.674;SOR=1.022	GT:AD:DP:GQ:PGT:PID:PL:PS	./.	./.:4,0:4:0:.:.:0,0,0	./.	./.	0/0:1,0:1:3:.:.:0,3,37	1|1:0,1:1:3:1|1:213_T_C:45,3,0:213	./.	./.	./.	./.	0/0:1,0:1:3:.:.:0,3,45	0|1:2,2:4:67:0|1:219_G_A:67,0,78:219	0/0:1,0:1:3:.:.:0,3,16	./.	./.	./.	./.	0/0:2,0:2:6:.:.:0,6,41	./.	./.	0/0:2,0:2:6:.:.:0,6,41	./.:1,0:1:0:.:.:0,0,0	./.	./.	./.	./.	./.	0/0:2,0:2:6:.:.:0,6,49	./.	./.	0/0:1,0:1:3:.:.:0,3,29	./.	./.	1|1:0,2:2:6:1|1:219_G_A:90,6,0:219
CL8638.Contig1_All	226	.	G	C	137.67	PASS	AC=4;AF=0.200;AN=20;DP=21;ExcessHet=0.0000;FS=0.000;InbreedingCoeff=0.3754;MLEAC=8;MLEAF=0.400;MQ=60.00;QD=25.64;SOR=1.179	GT:AD:DP:GQ:PGT:PID:PL:PS	./.	0/0:4,0:4:6:.:.:0,6,90	./.	./.	1|1:0,1:1:3:1|1:217_A_G:45,3,0:217	0/0:1,0:1:3:.:.:0,3,25	./.	./.	./.	./.	0/0:1,0:1:3:.:.:0,3,45	0/0:4,0:4:12:.:.:0,12,91	0/0:1,0:1:3:.:.:0,3,16	./.	./.	./.	./.	0/0:2,0:2:6:.:.:0,6,41	./.	./.	1|1:0,2:2:6:1|1:213_T_C:90,6,0:213	./.	./.	./.	./.	./.	./.	0/0:2,0:2:6:.:.:0,6,49	./.	./.	./.:1,0:1:0:.:.:0,0,0	./.	./.	0/0:2,0:2:3:.:.:0,3,45
CL8638.Contig1_All	228	.	C	A,T	209.62	PASS	AC=3,2;AF=0.167,0.111;AN=18;BaseQRankSum=-6.740e-01;DP=19;ExcessHet=0.0000;FS=0.000;InbreedingCoeff=0.3760;MLEAC=7,4;MLEAF=0.389,0.222;MQ=60.00;MQRankSum=0.00;QD=34.94;ReadPosRankSum=0.00;SOR=1.022	GT:AD:DP:GQ:PGT:PID:PL:PS	./.	./.:1,0,0:1:0:.:.:0,0,0,0,0,0	./.:.:.:0:.:.:0,0,0,0,0,0	./.	./.:2,0,0:2:0:.:.:0,0,0,0,0,0	1|1:0,1,0:1:3:1|1:213_T_C:45,3,0,45,3,45:213	./.	./.	./.	./.	0/0:1,0,0:1:3:.:.:0,3,45,3,45,45	0|1:2,2,0:4:67:0|1:219_G_A:67,0,78,73,84,157:219	0/0:1,0,0:1:3:.:.:0,3,16,3,16,16	./.	./.	./.	./.	0/0:2,0,0:2:6:.:.:0,6,41,6,41,41	./.	./.	0/0:2,0,0:2:6:.:.:0,6,41,6,41,41	./.	./.	./.	./.	./.	./.	0/0:2,0,0:2:6:.:.:0,6,49,6,49,49	./.	./.	0/0:1,0,0:1:3:.:.:0,3,45,3,45,45	./.	./.	2|2:0,0,2:2:6:1|1:219_G_A:90,90,90,6,6,0:219
CL8638.Contig1_All	236	.	A	T	37.77	PASS	AC=1;AF=0.050;AN=20;BaseQRankSum=0.674;DP=20;ExcessHet=0.0000;FS=0.000;InbreedingCoeff=0.0400;MLEAC=4;MLEAF=0.200;MQ=60.00;MQRankSum=0.00;QD=9.44;ReadPosRankSum=0.00;SOR=0.693	GT:AD:DP:GQ:PL	./.	./.:1,0:1:0:0,0,0	0/0:2,0:2:6:0,6,66	./.	0/0:2,0:2:6:0,6,83	0/0:1,0:1:3:0,3,16	./.	./.	./.	./.	0/0:1,0:1:3:0,3,45	0/1:2,2:4:37:37,0,78	0/0:2,0:2:3:0,3,45	./.	./.	./.	./.	0/0:2,0:2:6:0,6,41	./.	./.	0/0:2,0:2:6:0,6,41	./.	./.	./.	./.	./.	./.	0/0:2,0:2:6:0,6,49	./.	./.	./.:.:0:0:0,0,0	./.	./.	0/0:1,0:1:3:0,3,45
CL8638.Contig1_All	246	.	G	A	143.72	PASS	AC=4;AF=1.00;AN=4;DP=16;ExcessHet=0.0000;FS=0.000;InbreedingCoeff=0.3663;MLEAC=15;MLEAF=1.00;MQ=60.00;QD=32.62;SOR=0.693	GT:AD:DP:GQ:PL	./.	./.:1,0:1:0:0,0,0	./.:2,0:2:0:0,0,0	./.	./.:2,0:2:0:0,0,0	./.:1,0:1:0:0,0,0	./.	./.	./.	./.	./.:1,0:1:0:0,0,0	./.:2,0:2:0:0,0,0	./.:1,0:1:0:0,0,0	./.	./.	./.	./.	1/1:0,2:2:6:49,6,0	./.	./.	./.:1,0:1:0:0,0,0	./.	./.	./.	./.	./.	./.	1/1:0,2:2:6:49,6,0	./.	./.	./.:.:0:0:0,0,0	./.	./.	./.:1,0:1:0:0,0,0
Unigene21805_All	12	.	T	C	111.22	PASS	AC=2;AF=1.00;AN=2;DP=2;ExcessHet=0.0000;FS=0.000;MLEAC=8;MLEAF=1.00;MQ=60.00;QD=29.04;SOR=2.303	GT:AD:DP:GQ:PGT:PID:PL:PS	./.	./.	1|1:0,2:2:6:1|1:12_T_C:90,6,0:12	./.	./.	./.	./.	./.	./.	./.	./.	./.	./.	./.	./.	./.	./.	./.	./.	./.	./.	./.	./.	./.	./.	./.	./.	./.	./.	./.	./.	./.	./.	./.
Unigene21805_All	21	.	C	T	111.22	PASS	AC=2;AF=1.00;AN=2;DP=2;ExcessHet=0.0000;FS=0.000;MLEAC=8;MLEAF=1.00;MQ=60.00;QD=31.26;SOR=2.303	GT:AD:DP:GQ:PGT:PID:PL:PS	./.	./.	1|1:0,2:2:6:1|1:12_T_C:90,6,0:12	./.	./.	./.	./.	./.	./.	./.	./.	./.	./.	./.	./.	./.	./.	./.	./.	./.	./.	./.	./.	./.	./.	./.	./.	./.	./.	./.	./.	./.	./.	./.
Unigene21805_All	36	.	C	G	111.22	PASS	AC=2;AF=1.00;AN=2;DP=2;ExcessHet=0.0000;FS=0.000;MLEAC=8;MLEAF=1.00;MQ=60.00;QD=27.39;SOR=2.303	GT:AD:DP:GQ:PGT:PID:PL:PS	./.	./.	1|1:0,2:2:6:1|1:36_C_G:90,6,0:36	./.	./.	./.	./.	./.	./.	./.	./.	./.	./.	./.	./.	./.	./.	./.	./.	./.	./.	./.	./.	./.	./.	./.	./.	./.	./.	./.	./.	./.	./.	./.
Unigene21805_All	39	.	A	G	111.22	PASS	AC=2;AF=1.00;AN=2;DP=2;ExcessHet=0.0000;FS=0.000;MLEAC=8;MLEAF=1.00;MQ=60.00;QD=28.12;SOR=2.303	GT:AD:DP:GQ:PGT:PID:PL:PS	./.	./.	1|1:0,2:2:6:1|1:36_C_G:90,6,0:36	./.	./.	./.	./.	./.	./.	./.	./.	./.	./.	./.	./.	./.	./.	./.	./.	./.	./.	./.	./.	./.	./.	./.	./.	./.	./.	./.	./.	./.	./.	./.
Unigene21805_All	66	.	C	G	113.79	PASS	AC=2;AF=1.00;AN=2;DP=3;ExcessHet=0.0000;FS=0.000;MLEAC=9;MLEAF=1.00;MQ=60.00;QD=30.36;SOR=2.833	GT:AD:DP:GQ:PL	./.	./.	1/1:0,3:3:9:90,9,0	./.	./.	./.	./.	./.	./.	./.	./.	./.	./.	./.	./.	./.	./.	./.	./.	./.	./.	./.	./.	./.	./.	./.	./.	./.	./.	./.	./.	./.	./.	./.
Unigene21805_All	147	.	T	G	56.39	PASS	AC=1;AF=0.250;AN=4;BaseQRankSum=-6.740e-01;DP=3;ExcessHet=0.0000;FS=0.000;MLEAC=7;MLEAF=1.00;MQ=60.00;MQRankSum=0.00;QD=28.20;ReadPosRankSum=-6.740e-01;SOR=1.447	GT:AD:DP:GQ:PGT:PID:PL:PS	0/0:1,0:1:3:.:.:0,3,36	./.	0|1:1,1:2:39:0|1:147_T_G:39,0,39:147	./.	./.	./.	./.	./.	./.	./.	./.	./.	./.	./.	./.	./.	./.	./.	./.	./.	./.	./.	./.	./.	./.	./.	./.	./.	./.	./.	./.	./.	./.	./.
Unigene21805_All	154	.	A	G	56.39	PASS	AC=1;AF=0.250;AN=4;BaseQRankSum=0.674;DP=3;ExcessHet=0.0000;FS=0.000;MLEAC=7;MLEAF=1.00;MQ=60.00;MQRankSum=0.00;QD=28.20;ReadPosRankSum=0.674;SOR=1.447	GT:AD:DP:GQ:PGT:PID:PL:PS	0/0:1,0:1:3:.:.:0,3,36	./.	0|1:1,1:2:39:0|1:147_T_G:39,0,39:147	./.	./.	./.	./.	./.	./.	./.	./.	./.	./.	./.	./.	./.	./.	./.	./.	./.	./.	./.	./.	./.	./.	./.	./.	./.	./.	./.	./.	./.	./.	./.
Unigene21805_All	156	.	C	T	56.39	PASS	AC=1;AF=0.250;AN=4;BaseQRankSum=0.674;DP=3;ExcessHet=0.0000;FS=0.000;MLEAC=7;MLEAF=1.00;MQ=60.00;MQRankSum=0.00;QD=28.20;ReadPosRankSum=0.674;SOR=1.447	GT:AD:DP:GQ:PGT:PID:PL:PS	0/0:1,0:1:3:.:.:0,3,36	./.	0|1:1,1:2:39:0|1:147_T_G:39,0,39:147	./.	./.	./.	./.	./.	./.	./.	./.	./.	./.	./.	./.	./.	./.	./.	./.	./.	./.	./.	./.	./.	./.	./.	./.	./.	./.	./.	./.	./.	./.	./.
Unigene21805_All	177	.	T	C	58.15	PASS	AC=2;AF=0.500;AN=4;DP=2;ExcessHet=0.0000;FS=0.000;MLEAC=7;MLEAF=1.00;MQ=60.00;QD=31.83;SOR=1.609	GT:AD:DP:GQ:PL	0/0:1,0:1:3:0,3,36	./.	1/1:0,1:1:3:41,3,0	./.	./.	./.	./.	./.	./.	./.	./.	./.	./.	./.	./.	./.	./.	./.	./.	./.	./.	./.	./.	./.	./.	./.	./.	./.	./.	./.	./.	./.	./.	./.
Unigene21805_All	192	.	C	T	59.15	PASS	AC=1;AF=0.500;AN=2;BaseQRankSum=0.674;DP=3;ExcessHet=0.0000;FS=0.000;MLEAC=7;MLEAF=1.00;MQ=60.00;MQRankSum=0.00;QD=29.58;ReadPosRankSum=0.674;SOR=0.693	GT:AD:DP:GQ:PGT:PID:PL:PS	./.:1,0:1:0:.:.:0,0,0	./.	0|1:1,1:2:39:0|1:192_C_T:39,0,39:192	./.	./.	./.	./.	./.	./.	./.	./.	./.	./.	./.	./.	./.	./.	./.	./.	./.	./.	./.	./.	./.	./.	./.	./.	./.	./.	./.	./.	./.	./.	./.
Unigene21805_All	195	.	C	G	53.71	PASS	AC=1;AF=0.167;AN=6;BaseQRankSum=0.674;DP=4;ExcessHet=0.0000;FS=0.000;MLEAC=6;MLEAF=1.00;MQ=60.00;MQRankSum=0.00;QD=26.85;ReadPosRankSum=0.674;SOR=0.693	GT:AD:DP:GQ:PGT:PID:PL:PS	0/0:1,0:1:3:.:.:0,3,32	0/0:1,0:1:3:.:.:0,3,39	0|1:1,1:2:39:0|1:192_C_T:39,0,39:192	./.	./.	./.	./.	./.	./.	./.	./.	./.	./.	./.	./.	./.	./.	./.	./.	./.	./.	./.	./.	./.	./.	./.	./.	./.	./.	./.	./.	./.	./.	./.
Unigene21805_All	201	.	T	C	53.71	PASS	AC=1;AF=0.167;AN=6;BaseQRankSum=0.674;DP=4;ExcessHet=0.0000;FS=0.000;MLEAC=6;MLEAF=1.00;MQ=60.00;MQRankSum=0.00;QD=26.85;ReadPosRankSum=0.674;SOR=0.693	GT:AD:DP:GQ:PGT:PID:PL:PS	0/0:1,0:1:3:.:.:0,3,32	0/0:1,0:1:3:.:.:0,3,39	0|1:1,1:2:39:0|1:192_C_T:39,0,39:192	./.	./.	./.	./.	./.	./.	./.	./.	./.	./.	./.	./.	./.	./.	./.	./.	./.	./.	./.	./.	./.	./.	./.	./.	./.	./.	./.	./.	./.	./.	./.
Unigene21805_All	210	.	C	G	53.71	PASS	AC=1;AF=0.167;AN=6;BaseQRankSum=0.674;DP=4;ExcessHet=0.0000;FS=0.000;MLEAC=6;MLEAF=1.00;MQ=60.00;MQRankSum=0.00;QD=26.85;ReadPosRankSum=-6.740e-01;SOR=0.693	GT:AD:DP:GQ:PGT:PID:PL:PS	0/0:1,0:1:3:.:.:0,3,32	0/0:1,0:1:3:.:.:0,3,39	0|1:1,1:2:39:0|1:192_C_T:39,0,39:192	./.	./.	./.	./.	./.	./.	./.	./.	./.	./.	./.	./.	./.	./.	./.	./.	./.	./.	./.	./.	./.	./.	./.	./.	./.	./.	./.	./.	./.	./.	./.
Unigene21805_All	213	.	C	A	53.71	PASS	AC=1;AF=0.167;AN=6;BaseQRankSum=0.674;DP=4;ExcessHet=0.0000;FS=0.000;MLEAC=6;MLEAF=1.00;MQ=60.00;MQRankSum=0.00;QD=26.85;ReadPosRankSum=-6.740e-01;SOR=0.693	GT:AD:DP:GQ:PGT:PID:PL:PS	0/0:1,0:1:3:.:.:0,3,32	0/0:1,0:1:3:.:.:0,3,39	0|1:1,1:2:39:0|1:192_C_T:39,0,39:192	./.	./.	./.	./.	./.	./.	./.	./.	./.	./.	./.	./.	./.	./.	./.	./.	./.	./.	./.	./.	./.	./.	./.	./.	./.	./.	./.	./.	./.	./.	./.
Unigene21805_All	214	.	G	T	53.71	PASS	AC=1;AF=0.167;AN=6;BaseQRankSum=0.00;DP=4;ExcessHet=0.0000;FS=0.000;MLEAC=6;MLEAF=1.00;MQ=60.00;MQRankSum=0.00;QD=26.85;ReadPosRankSum=-6.740e-01;SOR=0.693	GT:AD:DP:GQ:PGT:PID:PL:PS	0/0:1,0:1:3:.:.:0,3,32	0/0:1,0:1:3:.:.:0,3,39	0|1:1,1:2:39:0|1:192_C_T:39,0,39:192	./.	./.	./.	./.	./.	./.	./.	./.	./.	./.	./.	./.	./.	./.	./.	./.	./.	./.	./.	./.	./.	./.	./.	./.	./.	./.	./.	./.	./.	./.	./.
Unigene21805_All	216	.	C	A	53.71	PASS	AC=1;AF=0.167;AN=6;BaseQRankSum=-6.740e-01;DP=4;ExcessHet=0.0000;FS=0.000;MLEAC=6;MLEAF=1.00;MQ=60.00;MQRankSum=0.00;QD=26.85;ReadPosRankSum=-6.740e-01;SOR=0.693	GT:AD:DP:GQ:PGT:PID:PL:PS	0/0:1,0:1:3:.:.:0,3,32	0/0:1,0:1:3:.:.:0,3,39	0|1:1,1:2:39:0|1:192_C_T:39,0,39:192	./.	./.	./.	./.	./.	./.	./.	./.	./.	./.	./.	./.	./.	./.	./.	./.	./.	./.	./.	./.	./.	./.	./.	./.	./.	./.	./.	./.	./.	./.	./.
CL352.Contig2_All	207	.	G	A	946.01	PASS	AC=4;AF=0.069;AN=58;BaseQRankSum=1.48;DP=629;ExcessHet=0.0042;FS=0.000;InbreedingCoeff=0.3221;MLEAC=4;MLEAF=0.069;MQ=60.00;MQRankSum=0.00;QD=14.78;ReadPosRankSum=0.418;SOR=0.731	GT:AD:DP:GQ:PGT:PID:PL:PS	./.	./.	0/0:1,0:1:3:.:.:0,3,11	0/0:1,0:1:3:.:.:0,3,42	0/0:20,0:20:60:.:.:0,60,567	0/0:33,0:33:99:.:.:0,99,934	./.	./.	./.	0/0:4,0:4:12:.:.:0,12,123	0/0:12,0:12:30:.:.:0,30,450	0/0:1,0:1:3:.:.:0,3,16	0/0:33,0:33:99:.:.:0,99,868	0/0:18,0:18:54:.:.:0,54,497	0/0:25,0:25:72:.:.:0,72,1080	1/1:0,5:5:15:.:.:128,15,0	0/0:18,0:18:48:.:.:0,48,720	0/0:34,0:34:99:.:.:0,99,1069	0/0:20,0:20:60:.:.:0,60,550	0/0:3,0:3:6:.:.:0,6,90	0/0:24,0:24:72:.:.:0,72,658	0|1:14,15:29:99:0|1:207_G_A:385,0,299:207	0/0:35,0:35:99:.:.:0,102,1530	0/0:44,0:44:99:.:.:0,108,1259	0/0:32,0:32:90:.:.:0,90,1350	0/0:50,0:50:99:.:.:0,116,1564	0/0:34,0:34:99:.:.:0,99,1153	0/0:18,0:18:54:.:.:0,54,525	0/0:19,0:19:54:.:.:0,54,810	0/0:49,0:49:99:.:.:0,100,1557	0/1:10,20:30:99:.:.:470,0,143	0/0:22,0:22:66:.:.:0,66,636	0/0:7,0:7:21:.:.:0,21,165	0/0:5,0:5:15:.:.:0,15,115
CL352.Contig2_All	262	.	A	C	7944.74	PASS	AC=29;AF=0.558;AN=52;BaseQRankSum=-2.240e-01;DP=546;ExcessHet=0.0541;FS=0.383;InbreedingCoeff=0.2389;MLEAC=37;MLEAF=0.712;MQ=60.00;MQRankSum=0.00;QD=22.07;ReadPosRankSum=0.053;SOR=0.653	GT:AD:DP:GQ:PGT:PID:PL:PS	./.	./.	0/0:1,0:1:3:.:.:0,3,11	0/0:2,0:2:6:.:.:0,6,52	./.:23,0:23:0:.:.:0,0,563	1|1:0,24:24:72:1|1:262_A_C:1080,72,0:262	./.	./.	./.	1|1:0,4:4:12:1|1:262_A_C:180,12,0:262	1|1:0,4:4:12:1|1:262_A_C:160,12,0:262	./.:1,0:1:0:.:.:0,0,0	1|1:0,24:24:72:1|1:262_A_C:1080,72,0:262	0|1:11,5:16:99:0|1:262_A_C:177,0,435:262	0|1:13,11:24:99:0|1:262_A_C:423,0,472:262	0/0:12,0:12:36:.:.:0,36,421	0/0:17,0:17:45:.:.:0,45,675	0|1:20,2:22:24:0|1:262_A_C:24,0,814:262	1|1:0,11:11:33:1|1:262_A_C:475,33,0:262	./.:1,0:1:0:.:.:0,0,0	1|1:0,20:20:60:1|1:262_A_C:880,60,0:262	0/0:28,0:28:84:.:.:0,84,896	0|1:24,5:29:99:0|1:262_A_C:138,0,962:262	0/0:44,0:44:99:.:.:0,108,1259	0|1:23,7:30:99:0|1:262_A_C:225,0,904:262	0|1:26,10:36:99:0|1:262_A_C:342,0,1028:262	0|1:25,11:36:99:0|1:262_A_C:350,0,998:262	1|1:0,15:15:45:1|1:236_ACAGGCAGC_A:655,45,0:236	0|1:9,4:13:99:0|1:262_A_C:141,0,366:262	0/0:49,0:49:99:.:.:0,100,1557	0|1:16,6:22:99:0|1:262_A_C:204,0,613:262	1|1:0,21:21:63:1|1:262_A_C:945,63,0:262	1|1:0,6:6:18:1|1:262_A_C:270,18,0:262	1|1:0,3:3:9:1|1:262_A_C:135,9,0:262
CL352.Contig2_All	264	.	T	C	7946.74	PASS	AC=29;AF=0.558;AN=52;BaseQRankSum=-1.260e+00;DP=537;ExcessHet=0.0541;FS=0.383;InbreedingCoeff=0.2389;MLEAC=37;MLEAF=0.712;MQ=60.00;MQRankSum=0.00;QD=22.07;ReadPosRankSum=-2.930e-01;SOR=0.653	GT:AD:DP:GQ:PGT:PID:PL:PS	./.	./.	0/0:1,0:1:3:.:.:0,3,11	0/0:2,0:2:6:.:.:0,6,52	./.:19,0:19:0:.:.:0,0,426	1|1:0,24:24:72:1|1:262_A_C:1080,72,0:262	./.	./.	./.	1|1:0,4:4:12:1|1:262_A_C:180,12,0:262	1|1:0,4:4:12:1|1:262_A_C:160,12,0:262	./.:1,0:1:0:.:.:0,0,0	1|1:0,24:24:72:1|1:262_A_C:1080,72,0:262	0|1:11,5:16:99:0|1:262_A_C:177,0,435:262	0|1:13,11:24:99:0|1:262_A_C:423,0,472:262	0/0:12,0:12:36:.:.:0,36,421	0/0:16,0:16:42:.:.:0,42,630	0|1:20,2:22:24:0|1:262_A_C:24,0,814:262	1|1:0,11:11:33:1|1:262_A_C:475,33,0:262	./.:1,0:1:0:.:.:0,0,0	1|1:0,20:20:60:1|1:262_A_C:880,60,0:262	0/0:28,0:28:84:.:.:0,84,896	0|1:24,5:29:99:0|1:262_A_C:138,0,962:262	0/0:44,0:44:99:.:.:0,108,1259	0|1:23,7:30:99:0|1:262_A_C:225,0,904:262	0|1:26,10:36:99:0|1:262_A_C:342,0,1028:262	0|1:25,11:36:99:0|1:262_A_C:350,0,998:262	1|1:0,15:15:45:1|1:236_ACAGGCAGC_A:657,45,0:236	0|1:9,4:13:99:0|1:262_A_C:141,0,366:262	0/0:49,0:49:99:.:.:0,100,1557	0|1:16,6:22:99:0|1:262_A_C:204,0,613:262	1|1:0,21:21:63:1|1:262_A_C:945,63,0:262	1|1:0,6:6:18:1|1:262_A_C:270,18,0:262	1|1:0,3:3:9:1|1:262_A_C:135,9,0:262
CL352.Contig2_All	324	.	C	A	30.42	PASS	AC=2;AF=0.043;AN=46;DP=444;ExcessHet=0.0000;FS=0.000;InbreedingCoeff=0.3189;MLEAC=2;MLEAF=0.043;MQ=60.00;QD=30.42;SOR=0.283	GT:AD:DP:GQ:PGT:PID:PL:PS	./.	0/0:4,0:4:12:.:.:0,12,104	0/0:2,0:2:6:.:.:0,6,79	0/0:3,0:3:9:.:.:0,9,87	0/0:23,0:23:57:.:.:0,57,855	0/0:11,0:11:21:.:.:0,21,315	./.	./.:4,0:4:0:.:.:0,0,0	./.:2,0:2:0:.:.:0,0,0	0/0:2,0:2:6:.:.:0,6,90	1|1:0,1:1:3:1|1:324_C_A:45,3,0:324	./.	0/0:6,0:6:1:.:.:0,1,207	0/0:15,0:15:45:.:.:0,45,591	0/0:18,0:18:51:.:.:0,51,765	./.:18,0:18:0:.:.:0,0,410	0/0:15,0:15:45:.:.:0,45,499	0/0:19,0:19:51:.:.:0,51,765	0/0:6,0:6:12:.:.:0,12,180	./.:1,0:1:0:.:.:0,0,0	0/0:8,0:8:24:.:.:0,24,310	./.:29,0:29:0:.:.:0,0,670	./.:31,0:31:0:.:.:0,0,758	0/0:44,0:44:99:.:.:0,108,1259	0/0:23,0:23:63:.:.:0,63,945	0/0:23,0:23:24:.:.:0,24,760	0/0:27,0:27:72:.:.:0,72,1080	0|0:7,0:7:21:0|1:281_T_G:0,21,315:281	./.:11,0:11:0:.:.:0,0,125	0/0:49,0:49:99:.:.:0,100,1557	0/0:19,0:19:8:.:.:0,8,511	0/0:13,0:13:22:.:.:0,22,492	0/0:4,0:4:6:.:.:0,6,90	./.
CL352.Contig2_All	326	.	T	C	30.25	PASS	AC=2;AF=0.043;AN=46;DP=441;ExcessHet=0.0000;FS=0.000;InbreedingCoeff=0.3525;MLEAC=2;MLEAF=0.043;MQ=60.00;QD=30.25;SOR=0.148	GT:AD:DP:GQ:PGT:PID:PL:PS	./.	0/0:4,0:4:12:.:.:0,12,104	0/0:2,0:2:6:.:.:0,6,79	0/0:3,0:3:9:.:.:0,9,87	0/0:24,0:24:26:.:.:0,26,771	0/0:11,0:11:21:.:.:0,21,315	./.	./.:4,0:4:0:.:.:0,0,0	./.:2,0:2:0:.:.:0,0,0	0/0:2,0:2:6:.:.:0,6,90	1|1:0,1:1:3:1|1:324_C_A:45,3,0:324	./.:1,0:1:0:.:.:0,0,0	0/0:5,0:5:6:.:.:0,6,90	0/0:15,0:15:45:.:.:0,45,591	0/0:18,0:18:51:.:.:0,51,765	./.:18,0:18:0:.:.:0,0,397	0/0:15,0:15:45:.:.:0,45,499	0/0:18,0:18:9:.:.:0,9,540	0/0:6,0:6:12:.:.:0,12,180	./.:1,0:1:0:.:.:0,0,0	0/0:7,0:7:21:.:.:0,21,285	./.:28,0:28:0:.:.:0,0,769	./.:31,0:31:0:.:.:0,0,762	0/0:44,0:44:99:.:.:0,108,1259	0/0:23,0:23:63:.:.:0,63,945	0/0:22,0:22:63:.:.:0,63,756	0/0:27,0:27:72:.:.:0,72,1080	0|0:4,0:4:12:0|1:281_T_G:0,12,180:281	./.:11,0:11:0:.:.:0,0,125	0/0:49,0:49:99:.:.:0,100,1557	0/0:20,0:20:11:.:.:0,11,516	0/0:13,0:13:30:.:.:0,30,450	0/0:4,0:4:6:.:.:0,6,90	./.
CL352.Contig2_All	474	.	A	G	3743.89	PASS	AC=29;AF=0.580;AN=50;BaseQRankSum=0.574;DP=394;ExcessHet=0.0045;FS=1.151;InbreedingCoeff=0.3168;MLEAC=36;MLEAF=0.720;MQ=60.00;MQRankSum=0.00;QD=17.25;ReadPosRankSum=0.235;SOR=0.761	GT:AD:DP:GQ:PL	./.	0/0:2,0:2:6:0,6,71	0/0:2,0:2:6:0,6,86	./.	0/0:15,0:15:42:0,42,630	1/1:0,18:18:54:500,54,0	./.	1/1:0,4:4:12:139,12,0	1/1:0,8:8:24:243,24,0	./.	./.	1/1:0,2:2:6:49,6,0	1/1:0,8:8:24:238,24,0	./.:11,0:11:0:0,0,229	0/1:12,13:25:99:347,0,326	0/0:14,0:14:30:0,30,450	0/1:12,6:18:99:134,0,283	0/1:10,4:14:99:137,0,285	1/1:0,6:6:18:188,18,0	1/1:0,3:3:9:94,9,0	1/1:0,12:12:36:381,36,0	0/0:22,0:22:57:0,57,855	0/1:20,3:23:25:25,0,506	0/0:36,0:36:99:0,99,1227	0/1:9,5:14:99:142,0,241	0/1:14,8:22:99:152,0,444	./.:21,0:21:0:0,0,561	1/1:0,8:8:24:283,24,0	./.:12,0:12:0:0,0,147	0/0:31,0:31:87:0,87,1305	0/1:12,7:19:99:176,0,344	1/1:0,11:11:33:412,33,0	./.	1/1:0,2:2:6:49,6,0
CL352.Contig2_All	503	.	A	G	34.89	PASS	AC=1;AF=0.018;AN=56;BaseQRankSum=-4.510e-01;DP=243;ExcessHet=0.0000;FS=0.000;InbreedingCoeff=-0.0630;MLEAC=1;MLEAF=0.018;MQ=60.00;MQRankSum=0.00;QD=2.49;ReadPosRankSum=0.274;SOR=0.446	GT:AD:DP:GQ:PGT:PID:PL:PS	./.	0/0:2,0:2:3:.:.:0,3,45	0/0:2,0:2:3:.:.:0,3,45	./.	0/0:8,0:8:24:.:.:0,24,286	0/0:11,0:11:30:.:.:0,30,450	./.	0/0:3,0:3:9:.:.:0,9,94	0/0:6,0:6:18:.:.:0,18,172	./.	./.	0/0:1,0:1:3:.:.:0,3,45	0/0:5,0:5:12:.:.:0,12,180	0/0:7,0:7:21:.:.:0,21,201	0/0:20,0:20:54:.:.:0,54,810	0/0:9,0:9:27:.:.:0,27,331	0|1:12,2:14:48:0|1:501_AC_A:48,0,498:501	0/0:9,0:9:27:.:.:0,27,278	0/0:4,0:4:6:.:.:0,6,90	0/0:1,0:1:3:.:.:0,3,45	0/0:6,0:6:12:.:.:0,12,180	0/0:12,0:12:33:.:.:0,33,495	0/0:11,0:11:33:.:.:0,33,384	0/0:28,0:28:81:.:.:0,81,1215	0/0:8,0:8:24:.:.:0,24,250	0/0:19,0:19:45:.:.:0,45,675	0/0:9,0:9:27:.:.:0,27,323	0/0:4,0:4:12:.:.:0,12,135	0/0:5,0:5:12:.:.:0,12,180	0/0:21,0:21:54:.:.:0,54,810	0/0:12,0:12:27:.:.:0,27,405	0/0:5,0:5:12:.:.:0,12,180	./.	0/0:1,0:1:3:.:.:0,3,45
CL6094.Contig2_All	426	.	G	T	2771.41	PASS	AC=27;AF=0.519;AN=52;BaseQRankSum=-3.280e-01;DP=193;ExcessHet=0.0001;FS=0.000;InbreedingCoeff=0.4248;MLEAC=33;MLEAF=0.635;MQ=60.00;MQRankSum=0.00;QD=27.99;ReadPosRankSum=1.01;SOR=0.636	GT:AD:DP:GQ:PL	0/0:2,0:2:6:0,6,54	0/0:2,0:2:6:0,6,79	0/0:4,0:4:12:0,12,142	0/0:19,0:19:10:0,10,531	0/0:38,0:38:99:0,99,1312	1/1:0,13:13:38:324,38,0	./.	./.:1,0:1:0:0,0,0	./.:1,0:1:0:0,0,0	./.	1/1:0,6:6:18:228,18,0	1/1:0,11:11:33:332,33,0	0/0:3,0:3:9:0,9,66	1/1:0,2:2:6:49,6,0	0/0:5,0:5:15:0,15,184	./.	0/0:1,0:1:3:0,3,29	0/1:3,6:9:67:161,0,67	1/1:0,5:5:15:149,15,0	0/0:2,0:2:6:0,6,41	0/1:2,3:5:75:79,0,75	./.	1/1:0,2:2:6:90,6,0	1/1:0,10:10:30:368,30,0	./.:7,0:7:0:0,0,184	1/1:0,2:2:6:49,6,0	0/1:4,3:7:73:73,0,118	0/0:4,0:4:12:0,12,163	0/1:2,7:9:8:207,0,8	0/1:1,5:6:27:166,0,27	1/1:0,2:2:6:90,6,0	1/1:0,3:3:9:94,9,0	./.:1,0:1:0:0,0,0	1/1:0,7:7:21:273,21,0
CL6094.Contig2_All	3883	.	C	T	7091.5	PASS	AC=37;AF=0.578;AN=64;BaseQRankSum=0.00;DP=391;ExcessHet=0.3581;FS=0.000;InbreedingCoeff=0.1534;MLEAC=39;MLEAF=0.609;MQ=60.00;MQRankSum=0.00;QD=25.24;ReadPosRankSum=0.674;SOR=0.698	GT:AD:DP:GQ:PL	./.	0/0:2,0:2:6:0,6,77	0/0:4,0:4:12:0,12,145	0/0:32,0:32:96:0,96,954	0/0:26,0:26:71:0,71,997	1/1:0,15:15:45:412,45,0	./.:2,0:2:0:0,0,0	1/1:1,8:9:17:313,17,0	1/1:0,10:10:30:366,30,0	1/1:0,15:15:45:511,45,0	1/1:0,18:18:54:589,54,0	1/1:0,16:16:48:514,48,0	0/0:9,0:9:27:0,27,214	0/1:1,6:7:24:207,0,24	0/0:17,0:17:48:0,48,720	0/1:7,10:17:99:296,0,182	0/1:5,2:7:28:28,0,163	0/1:8,7:15:99:206,0,217	1/1:0,13:13:39:446,39,0	0/1:7,3:10:99:104,0,163	0/1:6,5:11:99:111,0,179	0/1:4,3:7:78:113,0,78	1/1:0,11:11:33:355,33,0	1/1:0,13:13:39:422,39,0	0/0:14,0:14:42:0,42,478	1/1:0,9:9:27:263,27,0	0/1:1,3:4:33:122,0,33	0/1:4,6:10:99:158,0,109	0/1:6,6:12:99:172,0,152	0/1:10,13:23:99:337,0,339	0/1:1,5:6:27:126,0,27	0/1:1,5:6:27:166,0,27	1/1:0,7:7:21:313,21,0	1/1:0,10:10:30:384,30,0
CL6094.Contig2_All	4274	.	C	T	340.88	PASS	AC=1;AF=0.016;AN=64;BaseQRankSum=-4.000e-02;DP=327;ExcessHet=0.0000;FS=3.256;InbreedingCoeff=-0.0282;MLEAC=1;MLEAF=0.016;MQ=60.00;MQRankSum=0.00;QD=10.65;ReadPosRankSum=-9.030e-01;SOR=1.034	GT:AD:DP:GQ:PL	./.	0/0:8,0:8:24:0,24,329	0/0:2,0:2:6:0,6,82	0/0:33,0:33:93:0,93,1395	0/1:19,13:32:99:356,0,581	0/0:18,0:18:48:0,48,720	./.	0/0:11,0:11:33:0,33,344	0/0:14,0:14:39:0,39,585	0/0:4,0:4:12:0,12,123	0/0:11,0:11:33:0,33,384	0/0:6,0:6:18:0,18,188	0/0:5,0:5:15:0,15,184	0/0:9,0:9:27:0,27,307	0/0:5,0:5:12:0,12,180	0/0:11,0:11:33:0,33,436	0/0:5,0:5:15:0,15,208	0/0:13,0:13:39:0,39,526	0/0:9,0:9:24:0,24,360	0/0:4,0:4:12:0,12,163	0/0:13,0:13:39:0,39,486	0/0:9,0:9:27:0,27,371	0/0:4,0:4:12:0,12,151	0/0:7,0:7:21:0,21,257	0/0:3,0:3:9:0,9,106	0/0:9,0:9:27:0,27,291	0/0:11,0:11:33:0,33,388	0/0:14,0:14:42:0,42,398	0/0:4,0:4:12:0,12,179	0/0:14,0:14:33:0,33,495	0/0:6,0:6:15:0,15,225	0/0:16,0:16:48:0,48,556	0/0:7,0:7:21:0,21,249	0/0:7,0:7:21:0,21,273
CL6094.Contig2_All	4292	.	G	A	1485.43	PASS	AC=11;AF=0.172;AN=64;BaseQRankSum=-5.240e-01;DP=345;ExcessHet=0.1172;FS=0.000;InbreedingCoeff=0.1540;MLEAC=12;MLEAF=0.188;MQ=60.00;MQRankSum=0.00;QD=15.80;ReadPosRankSum=0.393;SOR=0.758	GT:AD:DP:GQ:PL	./.	0/0:7,0:7:12:0,12,180	0/0:1,0:1:3:0,3,43	0/0:38,0:38:93:0,93,1262	0/0:35,0:35:99:0,102,1530	0/0:20,0:20:60:0,60,590	0/0:1,0:1:3:0,3,16	0/0:13,0:13:39:0,39,405	0/0:12,0:12:30:0,30,450	0/0:6,0:6:18:0,18,213	0/0:9,0:9:27:0,27,371	0/0:8,0:8:24:0,24,262	0/1:1,4:5:30:123,0,30	0/1:7,5:12:99:188,0,195	1/1:0,6:6:18:229,18,0	0/1:9,5:14:99:142,0,321	0/0:4,0:4:12:0,12,151	0/1:9,3:12:58:58,0,287	0/0:8,0:8:21:0,21,315	0/0:3,0:3:9:0,9,106	0/1:6,6:12:99:192,0,192	0/0:13,0:13:39:0,39,486	0/0:4,0:4:12:0,12,163	0/0:11,0:11:33:0,33,332	1/1:0,5:5:15:184,15,0	0/0:8,0:8:24:0,24,218	0/0:11,0:11:30:0,30,450	0/0:14,0:14:36:0,36,540	./.:4,0:4:0:0,0,90	0/1:4,6:10:99:196,0,109	0/0:5,0:5:15:0,15,144	0/1:9,9:18:99:229,0,269	0/0:6,0:6:18:0,18,200	0/0:7,0:7:21:0,21,257
CL6094.Contig2_All	4461	.	A	T	6648.16	PASS	AC=36;AF=0.563;AN=64;BaseQRankSum=0.00;DP=385;ExcessHet=0.0135;FS=2.034;InbreedingCoeff=0.3256;MLEAC=38;MLEAF=0.594;MQ=60.00;MQRankSum=0.00;QD=27.14;ReadPosRankSum=1.28;SOR=0.551	GT:AD:DP:GQ:PL	0/0:2,0:2:6:0,6,67	0/0:8,0:8:21:0,21,315	0/0:3,0:3:9:0,9,127	0/0:41,0:41:99:0,105,1575	0/0:35,0:35:99:0,102,1530	1/1:0,11:11:33:370,33,0	./.:1,0:1:0:0,0,0	1/1:0,6:6:18:233,18,0	1/1:0,11:11:33:372,33,0	1/1:0,14:14:42:505,42,0	1/1:0,16:16:48:554,48,0	1/1:0,10:10:30:287,30,0	0/0:9,0:9:24:0,24,360	0/1:10,2:12:53:53,0,331	0/0:9,0:9:27:0,27,323	0/1:3,5:8:99:200,0,108	./.:7,0:7:0:0,0,184	0/1:7,6:13:99:189,0,194	1/1:0,12:12:36:417,36,0	1/1:0,6:6:18:228,18,0	0/1:6,5:11:99:151,0,121	0/1:4,6:10:99:158,0,147	1/1:0,18:18:54:605,54,0	1/1:0,13:13:39:418,39,0	0/0:18,0:18:48:0,48,720	1/1:0,11:11:33:312,33,0	0/1:2,5:7:65:163,0,65	0/1:1,4:5:30:108,0,30	0/1:1,6:7:24:207,0,24	0/1:1,5:6:27:166,0,27	0/0:3,0:3:9:0,9,86	0/1:12,5:17:99:173,0,335	1/1:0,15:15:45:511,45,0	1/1:0,6:6:18:229,18,0
CL6094.Contig2_All	4599	.	G	C	5466.1	PASS	AC=35;AF=0.565;AN=62;BaseQRankSum=0.650;DP=375;ExcessHet=0.0916;FS=0.540;InbreedingCoeff=0.2535;MLEAC=37;MLEAF=0.597;MQ=60.00;MQRankSum=0.00;QD=23.56;ReadPosRankSum=-5.470e-01;SOR=0.657	GT:AD:DP:GQ:PL	0/0:3,0:3:9:0,9,121	0/0:11,0:11:30:0,30,450	./.	0/0:31,0:31:84:0,84,1260	0/0:45,0:45:99:0,119,1800	1/1:0,17:17:51:538,51,0	./.	1/1:0,15:15:45:508,45,0	1/1:0,9:9:27:283,27,0	1/1:0,10:12:30:287,30,0	1/1:0,9:9:27:322,27,0	1/1:0,2:2:6:72,6,0	0/0:11,0:11:24:0,24,360	0/1:8,3:11:99:101,0,245	0/0:7,0:7:21:0,21,217	0/1:4,4:8:99:109,0,99	0/0:8,0:8:24:0,24,278	0/1:2,7:9:62:214,0,62	1/1:0,6:6:18:188,18,0	./.:2,0:2:0:0,0,0	0/1:14,5:19:99:120,0,335	0/1:12,4:16:91:91,0,329	1/1:0,11:11:33:372,33,0	1/1:0,12:12:36:377,36,0	0/0:4,0:4:12:0,12,131	1/1:0,9:9:27:356,27,0	0/1:4,7:11:99:234,0,106	0/1:7,5:12:99:148,0,157	0/1:2,2:4:37:78,0,37	0/1:1,5:6:27:166,0,27	0/1:2,5:7:69:123,0,69	0/1:9,6:15:99:208,0,268	1/1:0,6:6:18:229,18,0	1/1:0,8:8:24:311,24,0
CL6094.Contig2_All	4606	.	A	T	54.07	PASS	AC=1;AF=0.016;AN=62;BaseQRankSum=-4.310e-01;DP=359;ExcessHet=0.0000;FS=0.000;InbreedingCoeff=-0.0326;MLEAC=1;MLEAF=0.016;MQ=60.00;MQRankSum=0.00;QD=7.72;ReadPosRankSum=-1.068e+00;SOR=0.446	GT:AD:DP:GQ:PGT:PID:PL:PS	0/0:4,0:4:12:.:.:0,12,154	0/0:14,0:14:39:.:.:0,39,585	./.	0/0:31,0:31:84:.:.:0,84,1260	0/0:45,0:45:99:.:.:0,119,1800	0/0:20,0:20:57:.:.:0,57,855	./.	0/0:15,0:15:45:.:.:0,45,479	0/0:9,0:9:27:.:.:0,27,267	./.:9,0:9:0:.:.:0,0,164	0/0:11,0:11:33:.:.:0,33,356	0/0:3,0:3:9:.:.:0,9,66	0/0:8,0:8:24:.:.:0,24,214	0/0:11,0:11:33:.:.:0,33,436	0|1:5,2:7:69:0|1:4602_GGA_G:69,0,204:4602	0/0:7,0:7:21:.:.:0,21,217	0/0:9,0:9:27:.:.:0,27,323	0/0:9,0:9:27:.:.:0,27,347	0/0:6,0:6:18:.:.:0,18,160	0/0:3,0:3:9:.:.:0,9,118	0/0:18,0:18:51:.:.:0,51,765	0/0:16,0:16:48:.:.:0,48,488	0/0:11,0:11:33:.:.:0,33,396	0/0:12,0:12:36:.:.:0,36,337	0/0:4,0:4:12:.:.:0,12,131	0/0:10,0:10:30:.:.:0,30,379	0/0:12,0:12:36:.:.:0,36,425	0/0:12,0:12:33:.:.:0,33,495	0/0:4,0:4:12:.:.:0,12,163	0/0:6,0:6:18:.:.:0,18,229	0/0:8,0:8:24:.:.:0,24,238	0/0:13,0:13:39:.:.:0,39,542	0/0:4,0:4:12:.:.:0,12,179	0/0:8,0:8:24:.:.:0,24,302
CL6094.Contig2_All	4668	.	G	A	876.78	PASS	AC=5;AF=0.081;AN=62;BaseQRankSum=0.125;DP=417;ExcessHet=0.0159;FS=0.000;InbreedingCoeff=0.1835;MLEAC=4;MLEAF=0.065;MQ=60.00;MQRankSum=0.00;QD=13.92;ReadPosRankSum=0.524;SOR=0.870	GT:AD:DP:GQ:PL	0/1:3,2:5:68:68,0,112	0/1:9,10:19:99:345,0,309	1/1:0,2:2:6:90,6,0	0/1:23,14:37:99:414,0,639	0/0:48,0:48:99:0,114,1800	0/0:20,0:20:60:0,60,555	./.	0/0:16,0:16:48:0,48,524	0/0:14,0:14:42:0,42,478	0/0:9,0:9:21:0,21,315	./.:12,0:12:0:0,0,391	0/0:5,0:5:15:0,15,151	0/0:8,0:8:21:0,21,315	0/0:13,0:13:39:0,39,382	0/0:10,0:10:13:0,13,266	0/0:10,0:10:30:0,30,311	0/0:11,0:11:33:0,33,372	0/0:11,0:11:33:0,33,372	0/0:7,0:7:21:0,21,285	0/0:2,0:2:6:0,6,90	0/0:17,0:17:42:0,42,630	0/0:15,0:15:45:0,45,535	./.:9,0:9:0:0,0,273	0/0:12,0:12:36:0,36,457	0/0:8,0:8:24:0,24,274	0/0:18,0:18:54:0,54,605	0/0:14,0:14:36:0,36,540	0/0:12,0:12:36:0,36,349	0/0:5,0:5:15:0,15,208	0/0:9,0:9:27:0,27,375	0/0:7,0:7:21:0,21,245	0/0:14,0:14:42:0,42,555	0/0:9,0:9:27:0,27,363	0/0:8,0:8:24:0,24,278
CL1580.Contig1_All	177	.	G	A	207.65	PASS	AC=4;AF=0.400;AN=10;DP=14;ExcessHet=0.0000;FS=0.000;MLEAC=12;MLEAF=1.00;MQ=60.00;QD=32.56;SOR=1.981	GT:AD:DP:GQ:PL	./.	0/0:1,0:1:3:0,3,38	./.	./.	0/0:6,0:6:18:0,18,193	./.	./.	./.	./.	./.	./.	./.	./.	./.	./.	./.	./.	./.	./.	./.	0/0:1,0:1:3:0,3,16	./.	./.	./.	./.:1,0:1:0:0,0,0	./.	1/1:0,3:3:9:94,9,0	./.	./.	./.	./.	./.	./.	1/1:0,2:2:6:90,6,0
CL1580.Contig1_All	349	.	G	A	89.71	PASS	AC=2;AF=0.125;AN=16;DP=36;ExcessHet=0.0000;FS=0.000;InbreedingCoeff=0.3500;MLEAC=4;MLEAF=0.250;MQ=60.00;QD=37.65;SOR=2.303	GT:AD:DP:GQ:PL	0/0:1,0:1:3:0,3,28	0/0:1,0:1:3:0,3,38	0/0:1,0:1:3:0,3,37	./.	0/0:24,0:24:69:0,69,1035	./.	./.	./.	./.	./.:1,0:1:0:0,0,0	./.	./.	./.	./.	./.	./.	./.	./.	./.	./.	0/0:1,0:1:3:0,3,29	./.	./.	0/0:2,0:2:6:0,6,41	./.	./.	0/0:2,0:2:6:0,6,61	./.	./.:1,0:1:0:0,0,0	./.	./.	./.	./.	1/1:0,2:2:6:90,6,0
CL1580.Contig1_All	743	.	G	A	32.3	PASS	AC=1;AF=0.038;AN=26;BaseQRankSum=-1.182e+00;DP=35;ExcessHet=0.0000;FS=0.000;InbreedingCoeff=-0.1842;MLEAC=3;MLEAF=0.115;MQ=60.00;MQRankSum=0.00;QD=2.02;ReadPosRankSum=0.789;SOR=0.934	GT:AD:DP:GQ:PL	./.	0/0:1,0:1:3:0,3,40	./.	0/0:1,0:1:3:0,3,42	0/1:13,3:18:34:34,0,387	./.	./.	0/0:2,0:2:6:0,6,49	./.	./.	./.	./.	./.	./.	0/0:2,0:2:6:0,6,49	./.	./.	0/0:1,0:1:3:0,3,29	0/0:1,0:1:3:0,3,29	./.	0/0:2,0:2:6:0,6,49	./.	./.	./.	./.	./.	0/0:2,0:2:6:0,6,49	./.	0/0:1,0:1:3:0,3,29	0/0:1,0:1:3:0,3,16	./.	0/0:2,0:2:6:0,6,49	0/0:1,0:1:3:0,3,16	./.
CL1580.Contig1_All	891	.	A	T	205.16	PASS	AC=5;AF=0.357;AN=14;BaseQRankSum=-6.740e-01;DP=37;ExcessHet=0.0000;FS=0.000;InbreedingCoeff=0.3335;MLEAC=13;MLEAF=0.929;MQ=60.00;MQRankSum=0.00;QD=25.64;ReadPosRankSum=-1.150e+00;SOR=0.330	GT:AD:DP:GQ:PL	./.	0/0:2,0:2:6:0,6,56	./.	./.	0/0:20,0:20:54:0,54,810	./.:1,0:1:0:0,0,0	./.	./.	./.	./.	./.	./.	./.	./.	./.:1,0:1:0:0,0,0	./.	./.	0/1:1,3:4:33:82,0,33	./.:1,0:1:0:0,0,0	./.	0/0:1,0:1:3:0,3,45	./.	./.	./.	./.	./.	./.	./.	1/1:0,2:2:6:49,6,0	./.:2,0:2:0:0,0,0	./.	0/0:1,0:1:3:0,3,16	./.	1/1:0,2:2:6:49,6,0
CL1580.Contig1_All	1422	.	T	C,*	46.71	PASS	AC=2,18;AF=0.100,0.900;AN=20;DP=25;ExcessHet=0.0000;FS=0.000;InbreedingCoeff=0.6508;MLEAC=4,38;MLEAF=0.200,1.00;MQ=60.00;QD=2.60;SOR=1.519	GT:AD:DP:GQ:PL	./.	./.	2/2:0,0,2:2:6:90,90,90,6,6,0	2/2:0,0,1:1:3:45,45,45,3,3,0	2/2:0,0,12:12:36:540,540,540,36,36,0	2/2:0,0,1:1:3:45,45,45,3,3,0	./.	2/2:0,0,1:1:3:45,45,45,3,3,0	2/2:0,0,2:2:4:48,48,48,4,4,0	1/1:0,2,0:2:6:49,6,0,49,6,49	2/2:0,0,1:1:3:45,45,45,3,3,0	./.	./.	./.	./.	./.	./.	./.	./.:1,0,0:1:0:0,0,0,0,0,0	./.	./.	./.	2/2:0,0,1:1:3:45,45,45,3,3,0	./.	./.	./.	./.	./.	./.	./.	./.	2/2:0,0,1:1:3:45,45,45,3,3,0	./.	./.
CL1580.Contig1_All	1677	.	G	A	410.9	PASS	AC=8;AF=0.364;AN=22;DP=35;ExcessHet=0.0000;FS=0.000;InbreedingCoeff=0.5246;MLEAC=19;MLEAF=0.864;MQ=60.00;QD=31.61;SOR=1.179	GT:AD:DP:GQ:PL	./.	0/0:1,0:1:3:0,3,44	0/0:1,0:1:3:0,3,39	./.	0/0:10,0:10:30:0,30,388	./.	./.	1/1:0,3:3:9:94,9,0	./.	./.	./.	./.	./.	./.:1,0:1:0:0,0,0	1/1:0,3:3:9:94,9,0	./.:1,0:1:0:0,0,0	./.	1/1:0,5:5:15:144,15,0	./.	./.	0/0:1,0:1:3:0,3,29	0/0:2,0:2:6:0,6,49	./.	./.	./.	./.	./.:1,0:1:0:0,0,0	./.	./.:1,0:1:0:0,0,0	0/0:1,0:1:3:0,3,16	./.	0/0:2,0:2:6:0,6,49	1/1:0,2:2:6:49,6,0	./.
CL1580.Contig1_All	1689	.	T	C	352.07	PASS	AC=6;AF=0.300;AN=20;DP=33;ExcessHet=0.0000;FS=0.000;InbreedingCoeff=0.5231;MLEAC=15;MLEAF=0.750;MQ=60.00;QD=32.01;SOR=1.270	GT:AD:DP:GQ:PL	./.	0/0:2,0:2:6:0,6,82	0/0:1,0:1:3:0,3,39	./.	0/0:11,0:11:30:0,30,450	./.	./.	1/1:0,3:3:9:94,9,0	./.	./.	./.	./.	./.	./.:1,0:1:0:0,0,0	1/1:0,3:3:9:94,9,0	./.:1,0:1:0:0,0,0	./.	1/1:0,5:5:15:144,15,0	./.	./.	0/0:1,0:1:3:0,3,29	0/0:2,0:2:6:0,6,49	./.	./.	./.	./.	./.	./.	./.:1,0:1:0:0,0,0	0/0:1,0:1:3:0,3,16	./.	0/0:1,0:1:3:0,3,45	./.	./.
CL1580.Contig1_All	2266	.	G	A	589.64	PASS	AC=12;AF=0.400;AN=30;DP=45;ExcessHet=0.0000;FS=0.000;InbreedingCoeff=0.5218;MLEAC=22;MLEAF=0.733;MQ=60.00;QD=25.23;SOR=1.609	GT:AD:DP:GQ:PL	0/0:1,0:1:3:0,3,42	0/0:2,0:2:6:0,6,82	0/0:1,0:1:3:0,3,43	0/0:1,0:1:3:0,3,15	0/0:15,0:15:45:0,45,649	./.	./.	1/1:0,2:2:6:49,6,0	1/1:0,3:3:9:94,9,0	./.	./.	./.:1,0:1:0:0,0,0	./.	./.:1,0:1:0:0,0,0	./.:1,0:1:0:0,0,0	./.	0/0:2,0:2:6:0,6,41	./.	./.	./.	0/0:1,0:1:3:0,3,29	1/1:0,2:2:6:49,6,0	0/0:1,0:1:3:0,3,29	0/0:1,0:1:3:0,3,16	./.	./.	./.	./.	./.	1/1:0,2:2:6:90,6,0	./.	./.	1/1:0,3:3:9:134,9,0	1/1:0,4:4:12:139,12,0
CL1580.Contig1_All	2313	.	C	T	624.62	PASS	AC=12;AF=0.600;AN=20;DP=45;ExcessHet=0.0000;FS=0.000;InbreedingCoeff=0.5311;MLEAC=27;MLEAF=1.00;MQ=60.00;QD=35.93;SOR=1.473	GT:AD:DP:GQ:PL	./.	./.	./.	0/0:2,0:2:6:0,6,40	0/0:18,0:18:54:0,54,740	./.:1,0:1:0:0,0,0	./.	1/1:0,4:4:12:139,12,0	1/1:0,2:2:6:49,6,0	./.	./.	1/1:0,2:2:6:90,6,0	./.	./.:.:0:0:0,0,0	./.:1,0:1:0:0,0,0	./.	0/0:2,0:2:6:0,6,41	./.	./.	./.	./.	./.:2,0:2:0:0,0,0	./.	0/0:1,0:1:3:0,3,16	./.	./.	./.	./.	./.	1/1:0,3:3:9:134,9,0	./.:1,0:1:0:0,0,0	./.:1,0:1:0:0,0,0	1/1:0,2:2:6:90,6,0	1/1:0,2:2:6:49,6,0
CL1580.Contig1_All	2390	.	G	A	755.27	PASS	AC=11;AF=0.550;AN=20;BaseQRankSum=-9.670e-01;DP=48;ExcessHet=0.0000;FS=0.000;InbreedingCoeff=0.4200;MLEAC=28;MLEAF=1.00;MQ=60.00;MQRankSum=0.00;QD=31.47;ReadPosRankSum=0.210;SOR=0.446	GT:AD:DP:GQ:PL	./.	0/0:1,0:1:3:0,3,31	./.	0/0:1,0:1:3:0,3,32	0/0:14,0:14:42:0,42,485	1/1:0,6:6:18:176,18,0	./.	1/1:0,4:4:12:139,12,0	./.	./.:1,0:1:0:0,0,0	./.	1/1:0,3:3:9:94,9,0	./.	./.:1,0:1:0:0,0,0	./.	./.	./.	./.	0/0:1,0:1:3:0,3,45	./.	./.	./.:3,0:3:0:0,0,21	./.	./.	./.	./.	./.	./.	./.	0/1:1,5:6:27:126,0,27	1/1:0,2:2:6:49,6,0	./.:1,0:1:0:0,0,0	1/1:0,3:3:9:94,9,0	./.:1,0:1:0:0,0,0
CL1580.Contig1_All	2838	.	T	G	567.39	PASS	AC=14;AF=0.438;AN=32;BaseQRankSum=0.967;DP=59;ExcessHet=0.0001;FS=0.000;InbreedingCoeff=0.3838;MLEAC=23;MLEAF=0.719;MQ=60.00;MQRankSum=0.00;QD=31.52;ReadPosRankSum=-6.740e-01;SOR=1.371	GT:AD:DP:GQ:PL	./.	0/0:3,0:3:9:0,9,112	0/0:1,0:1:3:0,3,32	0/0:3,0:3:9:0,9,82	0/0:17,0:17:51:0,51,681	1/1:0,2:2:6:49,6,0	./.	./.:1,0:1:0:0,0,0	./.	1/1:0,2:2:6:90,6,0	./.	./.	./.	0/0:1,0:1:3:0,3,16	1/1:0,2:2:6:90,6,0	./.:2,0:2:0:0,0,0	./.	./.:3,0:3:0:0,0,5	./.:1,0:1:0:0,0,0	./.	0/0:3,0:3:9:0,9,94	./.	0/1:2,2:4:37:37,0,62	./.	0/1:2,1:3:30:30,0,40	0/0:1,0:1:3:0,3,29	./.	./.	1/1:0,3:3:9:94,9,0	0/0:1,0:1:3:0,3,29	./.	./.	1/1:0,2:2:6:49,6,0	1/1:0,3:3:9:94,9,0
CL1580.Contig1_All	2868	.	G	T	36.11	PASS	AC=2;AF=0.053;AN=38;DP=55;ExcessHet=0.0000;FS=0.000;InbreedingCoeff=0.1870;MLEAC=2;MLEAF=0.053;MQ=60.00;QD=18.05;SOR=0.693	GT:AD:DP:GQ:PL	./.	0/0:3,0:3:9:0,9,73	0/0:1,0:1:3:0,3,32	0/0:4,0:4:12:0,12,85	0/0:18,0:18:54:0,54,667	0/0:2,0:2:6:0,6,41	./.	0/0:1,0:1:3:0,3,45	./.	0/0:3,0:3:9:0,9,118	./.	./.	./.	0/0:1,0:1:3:0,3,16	0/0:2,0:2:6:0,6,61	0/0:2,0:2:6:0,6,49	./.	0/0:3,0:3:9:0,9,66	0/0:1,0:1:3:0,3,16	./.	0/0:2,0:2:6:0,6,90	./.	0/0:3,0:3:9:0,9,94	./.	0/0:2,0:2:6:0,6,90	0/0:1,0:1:3:0,3,29	./.	./.	0/0:3,0:3:9:0,9,78	./.	./.	./.	1/1:0,2:2:6:49,6,0	0/0:1,0:1:3:0,3,29
Unigene51828_All	12	.	C	T	49.42	PASS	AC=1;AF=0.125;AN=8;BaseQRankSum=0.00;DP=7;ExcessHet=0.0000;FS=0.000;MLEAC=6;MLEAF=0.750;MQ=60.00;MQRankSum=0.00;QD=12.35;ReadPosRankSum=-6.740e-01;SOR=0.693	GT:AD:DP:GQ:PL	./.	0/0:1,0:1:3:0,3,40	./.	./.	./.	0/1:2,2:4:37:37,0,37	./.	./.	./.	./.	./.	./.	0/0:1,0:1:3:0,3,16	./.	./.	./.	./.	./.	./.	./.	./.	./.	./.	./.	./.	./.	./.	./.	./.	./.	./.	./.	0/0:1,0:1:3:0,3,45	./.
Unigene51828_All	33	.	T	C	98.58	PASS	AC=2;AF=0.250;AN=8;DP=8;ExcessHet=0.0000;FS=0.000;MLEAC=6;MLEAF=0.750;MQ=60.00;QD=34.03;SOR=0.693	GT:AD:DP:GQ:PGT:PID:PL:PS	./.	0/0:1,0:1:3:.:.:0,3,40	./.	./.	./.	0/0:4,0:4:12:.:.:0,12,91	./.	./.	./.	./.	./.	./.	0/0:1,0:1:3:.:.:0,3,16	./.	./.	./.	./.	./.	./.	./.	./.	./.	./.	./.	./.	./.	./.	./.	./.	./.	./.	./.	1|1:0,2:2:6:1|1:33_T_C:90,6,0:33	./.
Unigene51828_All	39	.	T	C	235.51	PASS	AC=4;AF=0.667;AN=6;DP=9;ExcessHet=0.0000;FS=0.000;MLEAC=16;MLEAF=1.00;MQ=60.00;QD=33.66;SOR=0.693	GT:AD:DP:GQ:PGT:PID:PL:PS	./.	./.:1,0:1:0:.:.:0,0,0	./.	./.	./.	1/1:0,4:4:12:.:.:99,12,0	./.	./.	./.	./.	./.	./.	0/0:1,0:1:3:.:.:0,3,16	./.	./.	./.	./.	./.	./.	./.	./.	./.	./.	./.	./.	./.	./.:1,0:1:0:.:.:0,0,0	./.	./.	./.	./.	./.	1|1:0,2:2:6:1|1:33_T_C:90,6,0:33	./.
Unigene51828_All	68	.	G	A	53.36	PASS	AC=2;AF=0.167;AN=12;DP=11;ExcessHet=0.0000;FS=0.000;MLEAC=5;MLEAF=0.417;MQ=60.00;QD=26.68;SOR=0.693	GT:AD:DP:GQ:PL	./.	./.:1,0:1:0:0,0,0	0/0:1,0:1:3:0,3,45	./.	./.	0/0:4,0:4:12:0,12,91	./.	./.	./.	./.	./.	./.	0/0:1,0:1:3:0,3,29	./.	./.	./.	./.	./.	./.	./.	./.	./.	./.	./.	./.	./.	0/0:1,0:1:3:0,3,45	./.	./.	./.	./.	./.	1/1:0,2:2:6:49,6,0	0/0:1,0:1:3:0,3,45
Unigene51828_All	91	.	G	A	42.12	PASS	AC=1;AF=0.063;AN=16;BaseQRankSum=0.00;DP=12;ExcessHet=0.0000;FS=0.000;MLEAC=4;MLEAF=0.250;MQ=60.00;MQRankSum=0.00;QD=10.53;ReadPosRankSum=-6.740e-01;SOR=0.693	GT:AD:DP:GQ:PL	./.	0/0:1,0:1:3:0,3,36	0/0:1,0:1:3:0,3,40	./.	./.	0/1:2,2:4:37:37,0,37	./.	./.	./.	./.	./.	./.	0/0:1,0:1:3:0,3,29	./.	./.	./.	./.	./.	./.	./.	./.	./.	./.	./.	./.	./.	0/0:1,0:1:3:0,3,45	./.	./.	./.	./.	0/0:1,0:1:3:0,3,45	0/0:2,0:2:6:0,6,41	0/0:1,0:1:3:0,3,45
Unigene51828_All	148	.	C	G	90.15	PASS	AC=2;AF=0.111;AN=18;DP=11;ExcessHet=0.0000;FS=0.000;MLEAC=4;MLEAF=0.222;MQ=60.00;QD=29.78;SOR=0.693	GT:AD:DP:GQ:PGT:PID:PL:PS	./.	0/0:1,0:1:3:.:.:0,3,42	0/0:1,0:1:3:.:.:0,3,42	./.	./.	0/0:2,0:2:6:.:.:0,6,55	./.	./.	./.	./.	./.	./.	0/0:1,0:1:3:.:.:0,3,45	./.	./.	./.	./.	./.	./.	./.	./.	0/0:1,0:1:3:.:.:0,3,29	./.	./.	./.	./.	0/0:1,0:1:3:.:.:0,3,29	./.	./.	./.	./.	0/0:1,0:1:3:.:.:0,3,45	0/0:1,0:1:3:.:.:0,3,29	1|1:0,2:2:6:1|1:148_C_G:90,6,0:148
Unigene51828_All	151	.	A	G	90.15	PASS	AC=2;AF=0.111;AN=18;DP=11;ExcessHet=0.0000;FS=0.000;MLEAC=4;MLEAF=0.222;MQ=60.00;QD=31.33;SOR=0.693	GT:AD:DP:GQ:PGT:PID:PL:PS	./.	0/0:1,0:1:3:.:.:0,3,44	0/0:1,0:1:3:.:.:0,3,42	./.	./.	0/0:2,0:2:6:.:.:0,6,55	./.	./.	./.	./.	./.	./.	0/0:1,0:1:3:.:.:0,3,45	./.	./.	./.	./.	./.	./.	./.	./.	0/0:1,0:1:3:.:.:0,3,29	./.	./.	./.	./.	0/0:1,0:1:3:.:.:0,3,29	./.	./.	./.	./.	0/0:1,0:1:3:.:.:0,3,45	0/0:1,0:1:3:.:.:0,3,45	1|1:0,2:2:6:1|1:148_C_G:90,6,0:148
Unigene51828_All	164	.	A	G	76.11	PASS	AC=2;AF=0.200;AN=10;DP=10;ExcessHet=0.0000;FS=0.000;MLEAC=6;MLEAF=0.600;MQ=60.00;QD=27.27;SOR=0.693	GT:AD:DP:GQ:PL	./.	./.:.:0:0:0,0,0	./.:1,0:1:0:0,0,0	./.	./.	0/0:2,0:2:6:0,6,55	./.	./.	./.	./.	./.	./.	./.:1,0:1:0:0,0,0	./.	./.	./.	./.	./.	./.	./.	./.	0/0:2,0:2:6:0,6,41	./.	./.	./.	./.	0/0:1,0:1:3:0,3,29	./.	./.	./.	./.	0/0:1,0:1:3:0,3,45	./.	1/1:0,2:2:6:70,6,0
Unigene51828_All	172	.	A	G	49.29	PASS	AC=2;AF=0.143;AN=14;DP=11;ExcessHet=0.0000;FS=0.000;MLEAC=5;MLEAF=0.357;MQ=60.00;QD=34.09;SOR=1.609	GT:AD:DP:GQ:PGT:PID:PL:PS	./.	0/0:1,0:1:3:.:.:0,3,39	0/0:1,0:1:3:.:.:0,3,45	./.	./.	0/0:2,0:2:6:.:.:0,6,55	./.	./.	./.	./.	./.	./.	./.:1,0:1:0:.:.:0,0,0	./.	./.	./.	./.	./.	./.	./.	./.	0/0:2,0:2:6:.:.:0,6,41	./.	./.	./.	./.	0/0:1,0:1:3:.:.:0,3,29	./.	./.	./.	./.	0/0:1,0:1:3:.:.:0,3,45	./.	1|1:0,1:1:3:1|1:172_A_G:45,3,0:172
Unigene51828_All	174	.	T	A	52.56	PASS	AC=2;AF=0.200;AN=10;DP=10;ExcessHet=0.0000;FS=0.000;MLEAC=5;MLEAF=0.500;MQ=60.00;QD=33.78;SOR=1.609	GT:AD:DP:GQ:PGT:PID:PL:PS	./.	0/0:1,0:1:3:.:.:0,3,39	./.:1,0:1:0:.:.:0,0,0	./.	./.	0/0:2,0:2:6:.:.:0,6,55	./.	./.	./.	./.	./.	./.	./.:1,0:1:0:.:.:0,0,0	./.	./.	./.	./.	./.	./.	./.	./.	0/0:2,0:2:6:.:.:0,6,41	./.	./.	./.	./.	./.:1,0:1:0:.:.:0,0,0	./.	./.	./.	./.	0/0:1,0:1:3:.:.:0,3,45	./.	1|1:0,1:1:3:1|1:172_A_G:45,3,0:172
Unigene51828_All	184	.	A	G	111.36	PASS	AC=4;AF=0.500;AN=8;DP=9;ExcessHet=0.0000;FS=0.000;MLEAC=11;MLEAF=1.00;MQ=60.00;QD=30.34;SOR=0.693	GT:AD:DP:GQ:PGT:PID:PL:PS	./.	0/0:1,0:1:3:.:.:0,3,39	./.:1,0:1:0:.:.:0,0,0	./.	./.	1/1:0,1:1:3:.:.:39,3,0	./.	./.	./.	./.	./.	./.	./.:1,0:1:0:.:.:0,0,0	./.	./.	./.	./.	./.	./.	./.	./.	0/0:2,0:2:6:.:.:0,6,41	./.	./.	./.	./.	./.:1,0:1:0:.:.:0,0,0	./.	./.	./.	./.	./.:1,0:1:0:.:.:0,0,0	./.	1|1:0,1:1:3:1|1:172_A_G:45,3,0:172
Unigene51828_All	248	.	T	A	61.1	PASS	AC=2;AF=0.333;AN=6;DP=7;ExcessHet=0.0000;FS=0.000;MLEAC=7;MLEAF=1.00;MQ=60.00;QD=30.55;SOR=0.693	GT:AD:DP:GQ:PL	./.	0/0:1,0:1:3:0,3,43	./.	./.	./.	1/1:0,2:2:6:49,6,0	./.	./.	./.	./.	./.	./.	./.	./.	./.	./.	./.	./.	./.	./.	./.	0/0:2,0:2:6:0,6,41	./.	./.	./.	./.	./.:1,0:1:0:0,0,0	./.	./.	./.	./.	./.:1,0:1:0:0,0,0	./.	./.
CL1135.Contig1_All	60	.	T	C	18793.1	PASS	AC=38;AF=0.594;AN=64;BaseQRankSum=-4.900e-02;DP=877;ExcessHet=0.0278;FS=1.796;InbreedingCoeff=0.3127;MLEAC=41;MLEAF=0.641;MQ=60.00;MQRankSum=0.00;QD=26.85;ReadPosRankSum=0.062;SOR=0.545	GT:AD:DP:GQ:PL	0/0:1,0:1:3:0,3,37	0/0:2,0:2:6:0,6,67	./.	0/0:44,0:44:99:0,118,1800	0/0:50,0:50:99:0,104,1800	1/1:0,49:49:99:1478,147,0	./.	1/1:0,15:15:45:551,45,0	1/1:0,30:30:90:1047,90,0	1/1:0,30:30:90:942,90,0	1/1:0,59:59:99:1945,177,0	1/1:0,40:40:99:1374,120,0	0/1:11,28:39:99:776,0,255	0/1:10,8:18:99:224,0,233	0/0:24,0:24:72:0,72,786	0/0:10,0:10:30:0,30,408	1/1:2,24:26:28:633,28,0	1/1:0,47:47:99:1571,141,0	0/1:16,13:29:99:399,0,469	1/1:0,27:27:81:928,81,0	0/1:8,13:21:99:399,0,255	1/1:0,15:15:45:535,45,0	1/1:0,35:35:99:1126,105,0	1/1:0,11:11:33:332,33,0	0/0:24,0:24:72:0,72,754	0/1:16,17:33:99:462,0,417	0/1:12,11:23:99:343,0,428	0/1:8,13:21:99:319,0,175	0/0:20,0:20:60:0,60,711	0/1:15,13:28:99:322,0,371	0/1:3,8:11:99:245,0,101	0/1:7,10:17:99:276,0,222	1/1:0,33:33:99:1097,99,0	1/1:0,43:43:99:1404,129,0
CL1135.Contig1_All	690	.	G	A	1220.55	PASS	AC=1;AF=0.015;AN=66;BaseQRankSum=-6.350e-01;DP=774;ExcessHet=0.0000;FS=1.662;InbreedingCoeff=-0.0294;MLEAC=1;MLEAF=0.015;MQ=60.00;MQRankSum=0.00;QD=11.30;ReadPosRankSum=0.701;SOR=0.951	GT:AD:DP:GQ:PL	0/0:3,0:3:9:0,9,117	0/0:8,0:8:15:0,15,225	0/0:2,0:2:6:0,6,64	0/0:47,0:47:99:0,107,1755	0/1:64,44:108:99:1236,0,2022	0/0:33,0:33:90:0,90,1350	0/0:5,0:5:15:0,15,184	0/0:16,0:16:45:0,45,675	0/0:35,0:35:99:0,99,1485	0/0:25,0:25:72:0,72,1080	0/0:37,0:37:99:0,99,1159	0/0:16,0:16:48:0,48,556	0/0:21,0:21:60:0,60,740	0/0:19,0:19:57:0,57,811	0/0:22,0:22:60:0,60,900	0/0:13,0:13:39:0,39,422	0/0:20,0:20:57:0,57,855	0/0:28,0:28:39:0,39,835	0/0:14,0:14:39:0,39,585	0/0:25,0:25:72:0,72,843	./.:13,0:13:0:0,0,372	0/0:7,0:7:21:0,21,177	0/0:28,0:28:81:0,81,857	0/0:6,0:6:15:0,15,225	0/0:21,0:21:57:0,57,855	0/0:24,0:24:72:0,72,714	0/0:20,0:20:15:0,15,565	0/0:17,0:17:51:0,51,572	0/0:21,0:21:60:0,60,644	0/0:21,0:21:60:0,60,681	0/0:19,0:19:57:0,57,650	0/0:28,0:28:84:0,84,933	0/0:22,0:22:60:0,60,736	0/0:27,0:27:75:0,75,1125
CL1135.Contig1_All	957	.	G	A	1248.26	PASS	AC=8;AF=0.118;AN=68;BaseQRankSum=-1.335e+00;DP=478;ExcessHet=2.0150;FS=14.644;InbreedingCoeff=-0.1516;MLEAC=8;MLEAF=0.118;MQ=60.00;MQRankSum=0.00;QD=12.24;ReadPosRankSum=1.10;SOR=0.113	GT:AD:DP:GQ:PL	0/0:1,0:1:3:0,3,31	0/0:3,0:3:9:0,9,105	0/0:2,0:2:6:0,6,87	0/0:47,0:47:99:0,107,1755	0/0:68,0:68:99:0,120,1800	0/0:26,0:26:72:0,72,1080	0/0:3,0:3:9:0,9,134	0/0:9,0:9:27:0,27,323	0/0:19,0:19:51:0,51,765	0/0:17,0:17:48:0,48,720	0/0:20,0:20:48:0,48,720	0/0:8,0:8:24:0,24,230	0/1:9,8:17:99:227,0,272	0/1:7,7:14:99:191,0,271	0/0:12,0:12:33:0,33,495	0/1:5,6:11:96:156,0,96	0/0:14,0:14:39:0,39,585	0/0:15,0:15:45:0,45,511	0/1:5,6:11:99:155,0,191	0/0:5,0:5:12:0,12,180	0/0:5,0:5:15:0,15,184	0/0:6,0:6:18:0,18,172	0/0:15,0:15:36:0,36,540	0/0:4,0:4:12:0,12,139	0/1:4,5:9:99:117,0,112	0/0:15,0:15:36:0,36,540	0/1:6,5:11:99:151,0,236	0/0:10,0:10:18:0,18,270	0/1:10,5:15:99:99,0,322	0/0:7,0:7:21:0,21,233	0/1:5,9:14:99:201,0,182	0/0:10,0:10:27:0,27,405	0/0:14,0:14:36:0,36,540	0/0:20,0:20:54:0,54,810
Unigene33716_All	107	.	T	C	62.75	PASS	AC=2;AF=0.333;AN=6;DP=9;ExcessHet=0.0000;FS=0.000;MLEAC=7;MLEAF=1.00;MQ=60.00;QD=31.38;SOR=0.693	GT:AD:DP:GQ:PL	./.	./.	0/0:1,0:1:3:0,3,39	0/0:1,0:1:3:0,3,37	./.	./.	./.	./.	./.	./.	./.	./.	./.	./.	./.	./.	./.	./.	./.	./.	./.:3,0:3:0:0,0,0	./.	./.	./.	./.	1/1:0,2:2:6:49,6,0	./.	./.	./.	./.:2,0:2:0:0,0,0	./.	./.	./.	./.
Unigene33716_All	191	.	G	A	58.48	PASS	AC=4;AF=0.125;AN=32;DP=49;ExcessHet=0.0000;FS=0.000;InbreedingCoeff=0.3191;MLEAC=5;MLEAF=0.156;MQ=60.00;QD=29.24;SOR=0.693	GT:AD:DP:GQ:PGT:PID:PL:PS	0/0:1,0:1:3:.:.:0,3,25	0/0:1,0:1:3:.:.:0,3,35	0/0:4,0:4:12:.:.:0,12,135	0/0:5,0:5:15:.:.:0,15,124	0/0:3,0:3:9:.:.:0,9,108	./.:2,0:2:0:.:.:0,0,0	./.	1|1:0,1:1:3:1|1:167_A_AAGCCTTCC:45,3,0:167	./.	./.	./.	1/1:0,1:1:3:.:.:25,3,0	./.	0/0:2,0:2:6:.:.:0,6,49	0/0:8,0:8:24:.:.:0,24,230	0/0:2,0:2:6:.:.:0,6,61	0/0:1,0:1:3:.:.:0,3,16	./.	./.	0/0:2,0:2:6:.:.:0,6,41	./.:6,0:6:0:.:.:0,0,159	./.	./.	./.	./.	0/0:2,0:2:6:.:.:0,6,41	0/0:3,0:3:9:.:.:0,9,86	./.	./.	0/0:4,0:4:12:.:.:0,12,123	./.	0/0:1,0:1:3:.:.:0,3,16	./.	./.
Unigene33716_All	247	.	G	A	57.94	PASS	AC=2;AF=0.056;AN=36;DP=77;ExcessHet=0.0000;FS=0.000;InbreedingCoeff=0.1778;MLEAC=2;MLEAF=0.056;MQ=60.00;QD=28.97;SOR=0.693	GT:AD:DP:GQ:PGT:PID:PL:PS	./.	./.	0/0:1,0:1:3:.:.:0,3,42	0/0:6,0:6:18:.:.:0,18,183	0/0:4,0:4:12:.:.:0,12,114	0/0:14,0:14:42:.:.:0,42,492	0/0:1,0:1:3:.:.:0,3,45	0/0:3,0:3:9:.:.:0,9,114	./.	./.	./.	0/0:1,0:1:3:.:.:0,3,16	./.	0/0:4,0:4:12:.:.:0,12,91	0/0:12,0:12:36:.:.:0,36,360	./.:4,0:4:0:.:.:0,0,65	0/0:2,0:2:6:.:.:0,6,61	./.	./.	0/0:2,0:2:6:.:.:0,6,41	0/0:5,0:5:15:.:.:0,15,147	./.	./.	0/0:1,0:1:3:.:.:0,3,16	./.	1|1:0,2:2:6:1|1:247_G_A:71,6,0:247	0/0:2,0:2:6:.:.:0,6,41	./.	0/0:4,0:4:12:.:.:0,12,151	./.:6,0:6:0:.:.:0,0,91	./.	0/0:2,0:2:6:.:.:0,6,33	0/0:1,0:1:3:.:.:0,3,29	./.
Unigene33716_All	251	.	C	T	537.16	PASS	AC=4;AF=0.222;AN=18;DP=74;ExcessHet=0.0000;FS=0.000;InbreedingCoeff=0.4332;MLEAC=10;MLEAF=0.556;MQ=60.00;QD=33.64;SOR=3.126	GT:AD:DP:GQ:PL	./.	./.	./.	0/0:6,0:6:18:0,18,179	0/0:6,0:6:18:0,18,182	1/1:0,12:12:36:422,36,0	./.:1,0:1:0:0,0,0	1/1:0,3:3:9:114,9,0	./.	./.	./.	./.:1,0:1:0:0,0,0	./.	0/0:4,0:4:12:0,12,91	./.:10,0:10:0:0,0,230	./.:4,0:4:0:0,0,65	./.:2,0:2:0:0,0,0	./.	./.	0/0:2,0:2:6:0,6,41	./.:5,0:5:0:0,0,114	./.	./.	./.:1,0:1:0:0,0,0	./.	0/0:2,0:2:3:0,3,45	./.	./.	0/0:4,0:4:12:0,12,151	0/0:6,0:6:18:0,18,156	./.	./.:2,0:2:0:0,0,12	./.:1,0:1:0:0,0,0	./.
Unigene33716_All	320	.	A	G,*	1213.33	PASS	AC=9,2;AF=0.214,0.048;AN=42;BaseQRankSum=0.00;DP=82;ExcessHet=0.0000;FS=0.000;InbreedingCoeff=0.5848;MLEAC=13,2;MLEAF=0.310,0.048;MQ=60.00;MQRankSum=0.00;QD=35.45;ReadPosRankSum=0.674;SOR=1.329	GT:AD:DP:GQ:PGT:PID:PL:PS	0/0:1,0,0:1:3:.:.:0,3,28,3,28,28	0/0:1,0,0:1:3:.:.:0,3,29,3,29,29	./.	0/0:1,0,0:1:3:.:.:0,3,47,3,47,47	0/0:3,0,0:3:9:.:.:0,9,99,9,99,99	1|1:0,20,0:20:60:1|1:320_A_G:900,60,0,900,60,900:320	./.:1,0,0:1:0:.:.:0,0,0,0,0,0	1|1:0,4,0:4:12:1|1:320_A_G:180,12,0,180,12,180:320	./.	./.	./.	1|1:0,1,0:1:3:1|1:320_A_G:45,3,0,45,3,45:320	0/0:1,0,0:1:3:.:.:0,3,45,3,45,45	0/0:2,0,0:2:6:.:.:0,6,41,6,41,41	0/0:13,0,0:13:39:.:.:0,39,365,39,365,365	0/0:4,0,0:4:12:.:.:0,12,131,12,131,131	0/0:3,0,0:3:9:.:.:0,9,66,9,66,66	./.	./.	./.	0/0:3,0,0:3:9:.:.:0,9,102,9,102,102	./.	./.	0/1:2,2,0:4:37:.:.:37,0,37,43,43,87	0/0:1,0,0:1:3:.:.:0,3,29,3,29,29	2|2:0,0,1:1:3:1|1:247_G_A:45,45,45,3,3,0:247	0/0:3,0,0:3:9:.:.:0,9,86,9,86,86	./.	0/0:7,0,0:7:21:.:.:0,21,157,21,157,157	0/0:5,0,0:5:15:.:.:0,15,168,15,168,168	./.	0/0:1,0,0:1:3:.:.:0,3,16,3,16,16	1/1:0,2,0:2:6:.:.:69,6,0,69,6,69	./.
Unigene33716_All	329	.	A	G,*	32.33	PASS	AC=2,2;AF=0.045,0.045;AN=44;DP=96;ExcessHet=0.0000;FS=0.000;InbreedingCoeff=0.4994;MLEAC=2,2;MLEAF=0.045,0.045;MQ=60.00;QD=16.16;SOR=0.693	GT:AD:DP:GQ:PGT:PID:PL:PS	0/0:1,0,0:1:3:.:.:0,3,28,3,28,28	0/0:1,0,0:1:3:.:.:0,3,29,3,29,29	./.	0/0:2,0,0:2:6:.:.:0,6,71,6,71,71	0/0:4,0,0:4:12:.:.:0,12,114,12,114,114	0/0:27,0,0:27:81:.:.:0,81,730,81,730,730	0/0:1,0,0:1:3:.:.:0,3,45,3,45,45	0/0:5,0,0:5:15:.:.:0,15,119,15,119,119	./.	./.	./.	1|1:0,1,0:1:3:1|1:320_A_G:45,3,0,45,3,45:320	0/0:2,0,0:2:6:.:.:0,6,41,6,41,41	0/0:2,0,0:2:6:.:.:0,6,41,6,41,41	0/0:12,0,0:12:36:.:.:0,36,357,36,357,357	0/0:4,0,0:4:12:.:.:0,12,131,12,131,131	0/0:3,0,0:3:9:.:.:0,9,66,9,66,66	./.	./.	./.	0/0:3,0,0:3:9:.:.:0,9,134,9,134,134	./.	./.	0/0:4,0,0:4:12:.:.:0,12,74,12,74,74	0/0:1,0,0:1:3:.:.:0,3,29,3,29,29	2|2:0,0,1:1:3:1|1:247_G_A:45,45,45,3,3,0:247	0/0:3,0,0:3:9:.:.:0,9,94,9,94,94	./.	0/0:9,0,0:9:27:.:.:0,27,206,27,206,206	0/0:6,0,0:6:18:.:.:0,18,180,18,180,180	./.	0/0:1,0,0:1:3:.:.:0,3,16,3,16,16	0/0:3,0,0:3:9:.:.:0,9,66,9,66,66	./.
Unigene33716_All	340	.	C	A,*	30.35	PASS	AC=1,2;AF=0.024,0.048;AN=42;BaseQRankSum=-9.670e-01;DP=97;ExcessHet=0.0000;FS=0.000;InbreedingCoeff=0.2498;MLEAC=2,2;MLEAF=0.048,0.048;MQ=60.00;MQRankSum=0.00;QD=10.12;ReadPosRankSum=0.967;SOR=0.446	GT:AD:DP:GQ:PGT:PID:PL:PS	0/0:1,0,0:1:3:.:.:0,3,28,3,28,28	0/0:1,0,0:1:3:.:.:0,3,29,3,29,29	./.	0/0:1,0,0:1:3:.:.:0,3,45,3,45,45	0/0:4,0,0:4:12:.:.:0,12,158,12,158,158	0/0:30,0,0:30:90:.:.:0,90,790,90,790,790	0/0:2,0,0:2:6:.:.:0,6,41,6,41,41	0/0:5,0,0:5:15:.:.:0,15,119,15,119,119	./.	./.	./.	./.	0/0:2,0,0:2:6:.:.:0,6,41,6,41,41	0/0:2,0,0:2:6:.:.:0,6,41,6,41,41	0/0:12,0,0:12:36:.:.:0,36,357,36,357,357	0/0:4,0,0:4:12:.:.:0,12,131,12,131,131	0/1:1,2,0:3:36:.:.:40,0,36,43,42,85	./.	./.	./.	0/0:3,0,0:3:9:.:.:0,9,134,9,134,134	./.	./.	0/0:4,0,0:4:12:.:.:0,12,74,12,74,74	0/0:2,0,0:2:6:.:.:0,6,41,6,41,41	2|2:0,0,1:1:3:1|1:247_G_A:45,45,45,3,3,0:247	0/0:2,0,0:2:6:.:.:0,6,49,6,49,49	./.	0/0:7,0,0:7:21:.:.:0,21,193,21,193,193	0/0:6,0,0:6:18:.:.:0,18,172,18,172,172	./.	0/0:1,0,0:1:3:.:.:0,3,16,3,16,16	0/0:4,0,0:4:12:.:.:0,12,82,12,82,82	./.
Unigene72983_All	138	.	A	G	3199.97	PASS	AC=1;AF=0.071;AN=14;BaseQRankSum=-1.114e+00;DP=243;ExcessHet=0.0000;FS=1.603;MLEAC=4;MLEAF=0.286;MQ=60.00;MQRankSum=0.00;QD=13.91;ReadPosRankSum=1.38;SOR=0.821	GT:AD:DP:GQ:PL	./.	0/0:1,0:1:3:0,3,39	./.	0/1:103,127:230:99:3194,0,2633	0/0:1,0:1:3:0,3,27	./.	./.	0/0:3,0:3:9:0,9,86	./.	./.	0/0:1,0:1:3:0,3,29	./.	./.	./.	./.	./.	./.	./.	./.	./.	./.	./.	0/0:1,0:1:3:0,3,29	./.	./.	./.	0/0:1,0:1:3:0,3,29	./.	./.	./.	./.	./.	./.	./.
Unigene72983_All	270	.	G	A	2504.63	PASS	AC=1;AF=0.071;AN=14;BaseQRankSum=-2.000e-01;DP=234;ExcessHet=0.0000;FS=1.097;InbreedingCoeff=0.0906;MLEAC=4;MLEAF=0.286;MQ=60.00;MQRankSum=0.00;QD=12.22;ReadPosRankSum=-8.290e-01;SOR=0.815	GT:AD:DP:GQ:PL	./.	./.	./.	0/1:105,100:205:99:2499,0,2700	0/0:1,0:1:3:0,3,16	./.	./.	0/0:2,0:2:3:0,3,45	0/0:1,0:1:3:0,3,45	0/0:2,0:2:6:0,6,41	0/0:2,0:2:6:0,6,90	./.:1,0:1:0:0,0,0	./.	./.	./.	./.	./.	./.	./.	./.	./.	./.	0/0:1,0:1:3:0,3,45	./.	./.	./.	./.:1,0:1:0:0,0,0	./.	./.	./.	./.:1,0:1:0:0,0,0	./.	./.	./.
Unigene72983_All	419	.	T	C	152.47	PASS	AC=4;AF=0.333;AN=12;DP=186;ExcessHet=0.0000;FS=0.000;InbreedingCoeff=0.4572;MLEAC=10;MLEAF=0.833;MQ=60.00;QD=23.76;SOR=1.609	GT:AD:DP:GQ:PL	./.	0/0:1,0:1:3:0,3,39	./.	0/0:170,0:170:99:0,120,1800	0/0:2,0:2:6:0,6,49	./.:1,0:1:0:0,0,0	./.:1,0:1:0:0,0,0	1/1:0,2:2:6:49,6,0	./.:1,0:1:0:0,0,0	./.	1/1:0,2:2:6:90,6,0	./.:1,0:1:0:0,0,0	./.:1,0:1:0:0,0,0	./.:1,0:1:0:0,0,0	./.	./.	./.	./.	./.	./.	./.	0/0:2,0:2:6:0,6,49	./.	./.	./.	./.	./.:1,0:1:0:0,0,0	./.	./.	./.	./.	./.	./.	./.
Unigene72983_All	593	.	A	G	217.75	PASS	AC=5;AF=0.500;AN=10;BaseQRankSum=-5.240e-01;DP=186;ExcessHet=0.0000;FS=0.000;MLEAC=16;MLEAF=1.00;MQ=60.00;MQRankSum=0.00;QD=21.78;ReadPosRankSum=1.04;SOR=0.527	GT:AD:DP:GQ:PL	./.	0/0:1,0:1:3:0,3,38	./.	0/0:170,0:170:99:0,120,1800	./.	./.:1,0:1:0:0,0,0	./.	1/1:0,2:2:6:49,6,0	./.:1,0:1:0:0,0,0	./.	./.	./.	./.	./.	1/1:0,3:3:9:94,9,0	./.	./.	./.	./.	./.:1,0:1:0:0,0,0	./.	./.	./.	./.	./.	./.	./.:1,0:1:0:0,0,0	./.	./.	0/1:3,2:5:34:34,0,79	./.	./.	./.	./.
Unigene72983_All	969	.	A	G	3655.62	PASS	AC=2;AF=0.063;AN=32;BaseQRankSum=0.842;DP=338;ExcessHet=0.1424;FS=1.397;InbreedingCoeff=0.0746;MLEAC=5;MLEAF=0.156;MQ=60.00;MQRankSum=0.00;QD=12.43;ReadPosRankSum=0.842;SOR=0.801	GT:AD:DP:GQ:PL	./.	./.	./.	0/1:152,136:288:99:3593,0,3933	0/1:4,2:6:69:69,0,118	./.	0/0:2,0:2:6:0,6,49	./.	0/0:3,0:3:6:0,6,90	./.	./.	./.	0/0:2,0:2:6:0,6,49	0/0:2,0:2:6:0,6,49	./.:1,0:1:0:0,0,0	0/0:2,0:2:6:0,6,41	0/0:3,0:3:9:0,9,94	./.	./.	./.:2,0:2:0:0,0,0	0/0:2,0:2:6:0,6,49	./.	./.:2,0:2:0:0,0,0	./.	0/0:1,0:1:3:0,3,16	./.	0/0:1,0:1:3:0,3,16	./.	0/0:3,0:3:9:0,9,94	0/0:4,0:4:9:0,9,135	0/0:2,0:2:6:0,6,49	./.	0/0:1,0:1:3:0,3,45	0/0:7,0:7:21:0,21,217
Unigene72983_All	990	.	G	C	636.29	PASS	AC=13;AF=0.433;AN=30;BaseQRankSum=-9.670e-01;DP=175;ExcessHet=0.0000;FS=0.000;InbreedingCoeff=0.5159;MLEAC=23;MLEAF=0.767;MQ=60.00;MQRankSum=0.00;QD=28.92;ReadPosRankSum=-9.670e-01;SOR=0.352	GT:AD:DP:GQ:PGT:PID:PL:PS	./.	./.	./.	0/0:131,0:131:99:.:.:0,120,1800	0/0:6,0:6:15:.:.:0,15,225	./.	1/1:0,2:2:6:.:.:49,6,0	./.	1/1:0,3:3:9:.:.:94,9,0	./.	./.	./.	1/1:0,2:2:6:.:.:49,6,0	0/0:2,0:2:6:.:.:0,6,49	./.:1,0:1:0:.:.:0,0,0	1/1:0,3:3:9:.:.:94,9,0	0/0:3,0:3:9:.:.:0,9,94	./.	./.	0/0:2,0:2:6:.:.:0,6,74	1/1:0,2:2:6:.:.:34,6,0	./.	0/0:1,0:1:3:.:.:0,3,45	./.	./.:1,0:1:0:.:.:0,0,0	./.	0/0:1,0:1:3:.:.:0,3,16	./.	0|1:1,2:3:36:0|1:990_G_C:50,0,36:990	./.:2,0:2:0:.:.:0,0,0	0/0:2,0:2:6:.:.:0,6,49	./.	./.:1,0:1:0:.:.:0,0,0	1/1:0,7:7:21:.:.:233,21,0
Unigene72983_All	996	.	G	T	43.9	PASS	AC=1;AF=0.031;AN=32;BaseQRankSum=-6.740e-01;DP=171;ExcessHet=0.0000;FS=0.000;InbreedingCoeff=0.1457;MLEAC=2;MLEAF=0.063;MQ=60.00;MQRankSum=0.00;QD=14.63;ReadPosRankSum=-6.740e-01;SOR=0.223	GT:AD:DP:GQ:PGT:PID:PL:PS	./.	./.	./.	0/0:131,0:131:99:.:.:0,120,1800	0/0:6,0:6:15:.:.:0,15,225	./.	0/0:2,0:2:6:.:.:0,6,49	./.	0/0:3,0:3:9:.:.:0,9,94	./.	./.	./.	0/0:2,0:2:6:.:.:0,6,49	0/0:2,0:2:6:.:.:0,6,49	./.:1,0:1:0:.:.:0,0,0	0/0:3,0:3:9:.:.:0,9,86	0/0:3,0:3:9:.:.:0,9,94	./.	./.	./.:2,0:2:0:.:.:0,0,0	0/0:1,0:1:3:.:.:0,3,29	./.	0/0:1,0:1:3:.:.:0,3,45	./.	0/0:1,0:1:3:.:.:0,3,45	./.	./.:.:0:0:.:.:0,0,0	./.	0|1:1,2:3:36:0|1:990_G_C:50,0,36:990	0/0:2,0:2:6:.:.:0,6,61	0/0:2,0:2:6:.:.:0,6,49	./.	0/0:1,0:1:3:.:.:0,3,45	0/0:5,0:5:15:.:.:0,15,224
Unigene10359_All	582	.	T	*,C	14182.4	PASS	AC=3,39;AF=0.044,0.574;AN=68;BaseQRankSum=-4.720e-01;DP=692;ExcessHet=0.0156;FS=0.739;InbreedingCoeff=0.3525;MLEAC=3,40;MLEAF=0.044,0.588;MQ=60.00;MQRankSum=0.00;QD=27.86;ReadPosRankSum=-7.030e-01;SOR=0.561	GT:AD:DP:GQ:PGT:PID:PL:PS	0/0:6,0,0:6:18:.:.:0,18,226,18,226,226	0/0:12,0,0:12:36:.:.:0,36,474,36,474,474	0/0:2,0,0:2:6:.:.:0,6,49,6,49,49	0/0:69,0,0:69:99:.:.:0,108,1800,108,1800,1800	0/0:61,0,0:61:99:.:.:0,100,1800,100,1800,1800	2/2:0,0,43:43:99:.:.:1411,1411,1411,129,129,0	2/2:0,0,4:4:12:.:.:139,139,139,12,12,0	2/2:0,0,17:17:51:.:.:561,561,561,51,51,0	2/2:0,0,32:32:96:.:.:1072,1072,1072,96,96,0	2/2:0,0,12:12:36:.:.:457,457,457,36,36,0	2/2:0,0,26:26:78:.:.:962,962,962,78,78,0	2/2:0,0,33:33:99:.:.:1100,1151,1293,99,99,0	0/2:14,0,7:21:99:.:.:210,252,741,0,489,467	1|2:0,1,8:9:12:1|0:562_AAGAATGTAGGCACAGATGCTGTTATCACAGAAATCAATAAGAAAATCGATATTGATGTTGCTTCTTTAAAAACGCTAATGGAGTCCCATAAACTGGATACAGTTCGTTATCTTGC_A:330,301,417,36,0,12:562	0/2:17,0,5:22:99:.:.:158,209,718,0,510,495	0/2:2,0,7:9:63:.:.:206,212,296,0,84,63	0/2:9,0,8:17:99:.:.:211,238,534,0,296,272	0/2:3,0,9:12:98:.:.:286,295,421,0,125,98	1|2:0,2,3:5:75:1|0:562_AAGAATGTAGGCACAGATGCTGTTATCACAGAAATCAATAAGAAAATCGATATTGATGTTGCTTCTTTAAAAACGCTAATGGAGTCCCATAAACTGGATACAGTTCGTTATCTTGC_A:209,126,120,84,0,75:562	0/0:3,0,0:3:9:.:.:0,9,118,9,118,118	2/2:0,0,10:10:30:.:.:408,408,408,30,30,0	0/0:6,0,0:6:18:.:.:0,18,229,18,229,229	2/2:0,0,16:16:48:.:.:594,594,594,48,48,0	2/2:0,0,15:15:45:.:.:551,551,551,45,45,0	0/2:4,0,16:20:99:.:.:536,548,715,0,167,119	0/0:11,0,0:11:33:.:.:0,33,316,33,316,316	2/2:0,0,22:22:66:.:.:744,744,744,66,66,0	0/2:9,0,14:23:99:.:.:397,424,720,0,296,254	2/2:0,0,25:25:75:.:.:959,984,1087,75,78,0	0/1:6,6,6:18:0:.:.:210,0,269,17,0,210	0/2:10,0,12:22:99:.:.:415,445,823,0,378,341	0|2:6,4,16:26:90:1|0:562_AAGAATGTAGGCACAGATGCTGTTATCACAGAAATCAATAAGAAAATCGATATTGATGTTGCTTCTTTAAAAACGCTAATGGAGTCCCATAAACTGGATACAGTTCGTTATCTTGC_A:516,425,786,0,90,163:562	2/2:0,0,34:34:99:.:.:1316,1316,1316,102,102,0	2/2:0,0,16:16:48:.:.:576,576,576,48,48,0
CL391.Contig2_All	60	.	C	T	408.64	PASS	AC=7;AF=0.135;AN=52;BaseQRankSum=-6.740e-01;DP=92;ExcessHet=0.0039;FS=2.199;InbreedingCoeff=0.1593;MLEAC=9;MLEAF=0.173;MQ=60.00;MQRankSum=0.00;QD=19.46;ReadPosRankSum=-6.740e-01;SOR=0.333	GT:AD:DP:GQ:PL	0/0:1,0:1:3:0,3,39	0/0:1,0:1:3:0,3,36	0/0:2,0:2:6:0,6,85	./.	0/0:3,0:3:9:0,9,60	0/0:4,0:4:12:0,12,97	./.	0/0:3,0:3:6:0,6,90	0/0:7,0:7:21:0,21,257	./.	0/0:9,0:9:27:0,27,347	0/0:1,0:1:3:0,3,16	0/0:3,0:3:9:0,9,78	0/0:1,0:1:3:0,3,45	0/0:5,0:5:15:0,15,155	0/0:1,0:1:3:0,3,16	1/1:0,7:7:21:193,21,0	0/0:1,0:1:3:0,3,45	./.:4,0:4:0:0,0,49	./.:1,0:1:0:0,0,0	0/0:2,0:2:6:0,6,74	0/0:3,0:3:9:0,9,78	./.	./.:4,0:4:0:0,0,49	0/1:1,3:4:33:82,0,33	0/0:1,0:1:3:0,3,45	0/1:2,2:4:37:37,0,37	0/0:3,0:3:9:0,9,106	0/1:2,2:4:37:37,0,78	1/1:0,2:2:6:90,6,0	./.	0/0:3,0:3:9:0,9,118	0/0:4,0:4:12:0,12,151	0/0:3,0:3:9:0,9,118
CL391.Contig2_All	116	.	T	C	949.53	PASS	AC=13;AF=0.241;AN=54;BaseQRankSum=-9.670e-01;DP=135;ExcessHet=0.0039;FS=1.426;InbreedingCoeff=0.2723;MLEAC=15;MLEAF=0.278;MQ=60.00;MQRankSum=0.00;QD=20.20;ReadPosRankSum=0.00;SOR=0.381	GT:AD:DP:GQ:PL	./.	0/0:1,0:1:3:0,3,29	0/0:1,0:1:3:0,3,44	./.	0/0:5,0:5:15:0,15,140	0/0:5,0:5:15:0,15,143	./.	0/0:4,0:4:12:0,12,139	0/0:11,0:11:33:0,33,372	0/0:2,0:2:6:0,6,49	0/0:13,0:13:36:0,36,540	0/0:2,0:2:6:0,6,61	1/1:0,7:7:21:193,21,0	1/1:0,2:2:6:49,6,0	0/1:4,3:7:73:73,0,118	0/1:2,3:5:44:44,0,75	0/0:8,0:8:21:0,21,315	1/1:0,3:3:9:78,9,0	./.:2,0:2:0:0,0,0	0/0:2,0:2:6:0,6,90	./.:3,0:3:0:0,0,45	0/0:2,0:2:6:0,6,74	./.	0/1:1,2:3:36:80,0,36	0/0:6,0:6:18:0,18,188	0/0:3,0:3:9:0,9,78	./.:3,0:3:0:0,0,5	1/1:0,4:4:12:139,12,0	0/1:1,5:6:27:126,0,27	0/0:4,0:4:12:0,12,123	0/0:1,0:1:3:0,3,45	0/1:3,7:10:99:203,0,104	0/0:6,0:6:18:0,18,229	0/0:3,0:3:9:0,9,94
CL391.Contig2_All	393	.	C	T	1766.38	PASS	AC=16;AF=0.276;AN=58;BaseQRankSum=-1.910e-01;DP=218;ExcessHet=0.0597;FS=0.000;InbreedingCoeff=0.2328;MLEAC=18;MLEAF=0.310;MQ=60.00;MQRankSum=0.00;QD=20.78;ReadPosRankSum=-5.240e-01;SOR=0.699	GT:AD:DP:GQ:PL	./.	./.	./.	0/0:3,0:3:9:0,9,82	1/1:0,6:6:18:181,18,0	0/0:14,0:14:42:0,42,402	0/0:4,0:4:12:0,12,99	0/0:10,0:10:30:0,30,287	0/0:12,0:12:36:0,36,312	0/0:9,0:9:27:0,27,323	0/0:14,0:14:42:0,42,558	0/0:8,0:8:12:0,12,180	0/0:5,0:5:15:0,15,168	1/1:0,3:3:9:94,9,0	0/0:5,0:5:15:0,15,135	0/1:5,8:13:99:279,0,145	1/1:0,9:9:27:283,27,0	0/0:3,0:3:9:0,9,66	./.:2,0:2:0:0,0,0	0/1:3,1:4:33:33,0,82	0/0:7,0:7:21:0,21,257	0/1:3,3:6:76:76,0,116	0/0:1,0:1:3:0,3,45	0/1:3,2:5:34:34,0,79	./.:4,0:4:0:0,0,49	0/1:2,4:6:72:121,0,72	0/0:4,0:4:12:0,12,139	0/0:4,0:4:12:0,12,139	0/1:6,4:10:99:109,0,198	1/1:0,11:11:33:372,33,0	0/1:3,2:5:74:74,0,119	0/1:6,5:11:99:151,0,195	0/0:5,0:5:12:0,12,180	0/0:8,0:8:21:0,21,315
CL391.Contig2_All	671	.	T	A	32.89	PASS	AC=2;AF=0.032;AN=62;DP=187;ExcessHet=0.0000;FS=0.000;InbreedingCoeff=0.3957;MLEAC=1;MLEAF=0.016;MQ=60.00;QD=16.45;SOR=2.303	GT:AD:DP:GQ:PL	./.	./.	./.	0/0:1,0:1:3:0,3,37	1/1:0,2:2:6:53,6,0	0/0:14,0:14:36:0,36,540	0/0:1,0:1:3:0,3,29	0/0:5,0:5:15:0,15,168	0/0:6,0:6:18:0,18,184	0/0:3,0:3:9:0,9,118	0/0:18,0:18:54:0,54,597	0/0:13,0:13:39:0,39,433	0/0:3,0:3:9:0,9,94	0/0:5,0:5:15:0,15,168	0/0:6,0:6:18:0,18,229	0/0:9,0:9:27:0,27,307	0/0:4,0:4:12:0,12,163	0/0:7,0:7:21:0,21,273	0/0:3,0:3:9:0,9,106	0/0:1,0:1:3:0,3,29	0/0:6,0:6:18:0,18,204	0/0:4,0:4:12:0,12,179	0/0:4,0:4:12:0,12,111	0/0:5,0:5:15:0,15,139	0/0:9,0:9:27:0,27,234	0/0:6,0:6:18:0,18,197	0/0:3,0:3:9:0,9,134	0/0:5,0:5:12:0,12,180	0/0:8,0:8:21:0,21,315	0/0:8,0:8:24:0,24,254	0/0:6,0:6:18:0,18,213	0/0:7,0:7:21:0,21,257	0/0:6,0:6:18:0,18,269	0/0:9,0:9:24:0,24,360
CL8830.Contig1_All	100	.	T	C	65.6	PASS	AC=1;AF=0.018;AN=56;BaseQRankSum=-7.920e-01;DP=162;ExcessHet=0.0000;FS=0.000;InbreedingCoeff=-0.0957;MLEAC=1;MLEAF=0.018;MQ=60.00;MQRankSum=0.00;QD=9.37;ReadPosRankSum=0.652;SOR=0.368	GT:AD:DP:GQ:PL	0/0:2,0:2:6:0,6,74	./.:7,0:7:0:0,0,206	0/0:2,0:2:6:0,6,74	0/0:39,0:39:99:0,116,1124	0/0:18,0:18:54:0,54,681	0/0:18,0:18:51:0,51,765	./.	0/0:4,0:4:12:0,12,91	0/0:3,0:3:9:0,9,94	./.	0/1:3,4:7:73:78,0,73	./.	0/0:6,0:6:18:0,18,148	0/0:1,0:1:3:0,3,29	0/0:2,0:2:6:0,6,74	0/0:1,0:1:3:0,3,45	0/0:5,0:5:15:0,15,144	0/0:1,0:1:3:0,3,29	0/0:5,0:5:15:0,15,155	./.	0/0:1,0:1:3:0,3,29	0/0:3,0:3:9:0,9,86	0/0:2,0:2:6:0,6,45	0/0:2,0:2:6:0,6,90	0/0:2,0:2:3:0,3,45	0/0:3,0:3:9:0,9,94	0/0:2,0:2:6:0,6,49	0/0:5,0:5:15:0,15,184	0/0:3,0:3:9:0,9,94	0/0:6,0:6:18:0,18,213	./.	0/0:4,0:4:12:0,12,131	0/0:7,0:7:21:0,21,193	0/0:1,0:1:3:0,3,16
CL8830.Contig1_All	822	.	T	C	4638.09	PASS	AC=48;AF=0.889;AN=54;BaseQRankSum=0.00;DP=203;ExcessHet=0.0005;FS=4.239;InbreedingCoeff=0.4745;MLEAC=57;MLEAF=1.00;MQ=60.00;MQRankSum=0.00;QD=28.69;ReadPosRankSum=0.967;SOR=0.192	GT:AD:DP:GQ:PL	0/1:1,2:3:33:76,0,33	0/1:4,7:11:99:217,0,137	./.:1,0:1:0:0,0,0	0/0:43,0:43:99:0,111,1551	0/0:21,0:21:46:0,46,672	1/1:0,24:24:72:762,72,0	./.:1,0:1:0:0,0,0	./.:1,0:1:0:0,0,0	1/1:0,3:3:9:134,9,0	1/1:0,3:3:9:94,9,0	1/1:0,5:5:15:144,15,0	1/1:0,7:7:21:193,21,0	1/1:0,5:5:15:144,15,0	./.:1,0:1:0:0,0,0	1/1:0,7:7:21:273,21,0	1/1:0,2:2:6:90,6,0	1/1:0,5:5:15:184,15,0	1/1:0,2:2:6:90,6,0	1/1:0,4:4:12:179,12,0	1/1:0,3:3:9:94,9,0	1/1:0,6:6:18:188,18,0	1/1:0,3:3:9:94,9,0	./.:1,0:1:0:0,0,0	1/1:0,5:5:15:144,15,0	1/1:0,8:8:24:278,24,0	1/1:0,5:5:15:184,15,0	1/1:0,4:4:12:179,12,0	1/1:0,2:2:6:49,6,0	1/1:0,2:2:6:88,6,0	1/1:0,4:4:12:139,12,0	./.	1/1:0,4:4:12:139,12,0	1/1:0,5:5:15:184,15,0	./.:1,0:1:0:0,0,0
CL8830.Contig1_All	1236	.	C	T	221.4	PASS	AC=5;AF=0.083;AN=60;BaseQRankSum=1.28;DP=246;ExcessHet=0.0000;FS=0.000;InbreedingCoeff=0.4920;MLEAC=4;MLEAF=0.067;MQ=60.00;MQRankSum=0.00;QD=17.03;ReadPosRankSum=-9.670e-01;SOR=0.892	GT:AD:DP:GQ:PL	0/0:4,0:4:12:0,12,129	0/0:9,0:9:27:0,27,334	0/0:2,0:2:6:0,6,53	0/0:51,0:51:99:0,111,1560	0/0:29,0:29:81:0,81,1215	0/0:11,0:11:33:0,33,320	./.	0/0:5,0:5:15:0,15,155	0/0:10,0:10:30:0,30,271	./.	0/0:12,0:12:36:0,36,385	0/0:4,0:4:12:0,12,82	0/0:8,0:8:24:0,24,233	1/1:0,3:3:9:94,9,0	0/0:11,0:11:33:0,33,356	1/1:0,4:4:12:99,12,0	0/1:4,2:6:72:72,0,86	0/0:10,0:10:30:0,30,327	0/0:7,0:7:21:0,21,217	0/0:1,0:1:3:0,3,16	0/0:7,0:7:21:0,21,185	0/0:3,0:3:9:0,9,106	0/0:4,0:4:12:0,12,151	0/0:3,0:3:9:0,9,86	0/0:5,0:5:15:0,15,155	0/0:2,0:2:6:0,6,74	./.	0/0:3,0:3:9:0,9,106	0/0:8,0:8:7:0,7,217	0/0:11,0:11:33:0,33,340	./.	0/0:6,0:6:18:0,18,156	0/0:1,0:1:3:0,3,45	0/0:6,0:6:18:0,18,180
CL8830.Contig1_All	1898	.	G	C	2530.39	PASS	AC=24;AF=0.480;AN=50;BaseQRankSum=0.842;DP=243;ExcessHet=0.0026;FS=0.000;InbreedingCoeff=0.3438;MLEAC=31;MLEAF=0.620;MQ=60.00;MQRankSum=0.00;QD=22.80;ReadPosRankSum=0.967;SOR=0.766	GT:AD:DP:GQ:PL	0/0:3,0:3:9:0,9,119	0/0:10,0:10:27:0,27,405	0/0:1,0:1:3:0,3,32	0/0:47,0:47:99:0,120,1800	0/0:30,0:30:90:0,90,1189	1/1:0,28:28:84:803,84,0	./.:1,0:1:0:0,0,0	./.:1,0:1:0:0,0,0	1/1:0,8:8:24:223,24,0	./.:1,0:1:0:0,0,0	1/1:0,10:10:30:332,30,0	./.:1,0:1:0:0,0,0	0/0:2,0:2:6:0,6,90	./.	0/1:2,4:6:31:121,0,31	0/0:3,0:3:9:0,9,134	./.:7,0:7:0:0,0,144	0/1:2,2:4:61:61,0,78	0/1:2,2:4:37:37,0,78	./.:1,0:1:0:0,0,0	./.:5,0:5:0:0,0,134	0/0:3,0:3:9:0,9,134	1/1:0,5:5:15:144,15,0	0/0:11,0:11:30:0,30,450	0/1:5,2:7:69:69,0,123	0/1:8,3:11:61:61,0,245	./.:1,0:1:0:0,0,0	1/1:0,3:3:9:94,9,0	0/1:9,3:12:98:98,0,247	0/0:1,0:1:3:0,3,45	1/1:0,2:2:6:90,6,0	1/1:0,3:3:9:94,9,0	1/1:0,5:5:15:184,15,0	1/1:0,3:3:9:94,9,0
CL8830.Contig1_All	2139	.	G	A	5828	PASS	AC=38;AF=0.633;AN=60;BaseQRankSum=0.431;DP=289;ExcessHet=0.4787;FS=0.611;InbreedingCoeff=0.0226;MLEAC=42;MLEAF=0.700;MQ=60.00;MQRankSum=0.00;QD=25.01;ReadPosRankSum=-1.350e-01;SOR=0.605	GT:AD:DP:GQ:PL	0/1:1,2:3:31:75,0,31	0/1:6,6:12:99:223,0,214	0/1:1,5:6:24:159,0,24	1/1:1,72:73:99:2169,208,0	0/0:26,0:26:75:0,75,982	1/1:0,14:14:41:364,41,0	./.	./.:1,0:1:0:0,0,0	1/1:0,9:9:27:317,27,0	1/1:0,2:2:6:49,6,0	1/1:0,4:4:12:99,12,0	1/1:0,2:2:6:49,6,0	0/1:10,2:12:13:13,0,251	1/1:1,5:6:8:174,8,0	0/1:2,2:4:37:37,0,78	0/0:1,0:1:3:0,3,45	0/1:1,3:4:33:82,0,33	1/1:0,7:7:21:253,21,0	0/1:3,3:6:76:76,0,116	./.	0/1:5,3:8:99:110,0,158	0/0:2,0:2:6:0,6,90	1/1:0,15:15:45:495,45,0	0/0:16,0:16:48:0,48,488	0/0:1,0:1:3:0,3,45	1/1:0,5:5:15:144,15,0	0/1:3,3:6:76:76,0,76	0/1:3,3:6:76:116,0,76	0/1:4,3:7:99:113,0,118	0/1:5,6:11:99:115,0,175	1/1:0,2:2:6:90,6,0	1/1:0,7:7:21:233,21,0	1/1:0,2:2:6:90,6,0	./.
CL8830.Contig1_All	2725	.	C	T	3845.52	PASS	AC=32;AF=0.533;AN=60;BaseQRankSum=-3.250e-01;DP=308;ExcessHet=0.0450;FS=7.112;InbreedingCoeff=0.2618;MLEAC=34;MLEAF=0.567;MQ=60.00;MQRankSum=0.00;QD=21.48;ReadPosRankSum=-3.420e-01;SOR=0.996	GT:AD:DP:GQ:PL	0/0:6,0:6:15:0,15,225	0/0:11,0:11:33:0,33,461	0/0:8,0:8:21:0,21,315	0/0:41,0:41:99:0,101,1270	0/0:35,0:35:99:0,99,1485	1/1:0,17:17:50:502,50,0	./.	1/1:0,5:5:14:113,14,0	1/1:0,5:5:15:184,15,0	1/1:0,7:7:21:270,21,0	1/1:0,5:5:15:224,15,0	1/1:0,8:8:24:278,24,0	0/1:7,10:17:99:227,0,223	0/1:7,9:16:99:195,0,185	0/1:1,5:6:27:166,0,27	0/0:8,0:8:24:0,24,250	0/1:4,5:9:99:157,0,148	0/1:8,3:11:61:61,0,285	./.:2,0:2:0:0,0,0	0/1:1,2:3:36:81,0,36	0/1:8,4:12:99:143,0,222	0/0:3,0:3:9:0,9,106	1/1:0,9:9:27:323,27,0	0/0:8,0:8:24:0,24,262	0/1:12,3:15:49:49,0,356	1/1:1,3:4:2:85,2,0	./.:3,0:3:0:0,0,5	0/1:4,2:6:72:72,0,121	0/1:2,3:5:34:119,0,34	0/0:3,0:3:9:0,9,106	1/1:0,2:2:6:49,6,0	1/1:0,13:13:39:382,39,0	1/1:0,4:4:12:139,12,0	./.
CL8830.Contig1_All	2915	.	T	G	930.8	PASS	AC=1;AF=0.015;AN=68;BaseQRankSum=-1.714e+00;DP=357;ExcessHet=0.0000;FS=0.000;InbreedingCoeff=-0.0456;MLEAC=1;MLEAF=0.015;MQ=60.00;MQRankSum=0.00;QD=11.08;ReadPosRankSum=-2.330e-01;SOR=0.789	GT:AD:DP:GQ:PL	0/0:2,0:2:6:0,6,49	0/0:10,0:10:30:0,30,395	0/0:3,0:3:9:0,9,125	0/1:42,42:84:99:946,0,1092	0/0:36,0:36:99:0,99,1323	0/0:18,0:18:51:0,51,765	0/0:4,0:4:12:0,12,99	0/0:8,0:8:24:0,24,230	0/0:6,0:6:18:0,18,200	0/0:6,0:6:18:0,18,229	0/0:6,0:6:18:0,18,200	0/0:3,0:3:9:0,9,134	0/0:12,0:12:36:0,36,369	0/0:5,0:5:15:0,15,208	0/0:4,0:4:12:0,12,123	0/0:6,0:6:18:0,18,229	0/0:9,0:9:27:0,27,339	0/0:20,0:20:60:0,60,607	0/0:5,0:5:12:0,12,180	0/0:1,0:1:3:0,3,29	0/0:15,0:15:45:0,45,443	0/0:3,0:3:9:0,9,94	0/0:2,0:2:6:0,6,74	0/0:9,0:9:27:0,27,267	0/0:13,0:13:39:0,39,462	0/0:14,0:14:39:0,39,585	0/0:5,0:5:15:0,15,155	0/0:3,0:3:9:0,9,94	0/0:15,0:15:39:0,39,585	0/0:8,0:8:24:0,24,278	0/0:1,0:1:3:0,3,45	0/0:12,0:12:36:0,36,361	0/0:3,0:3:9:0,9,118	0/0:4,0:4:12:0,12,123
CL8830.Contig1_All	3431	.	C	T	4576.51	PASS	AC=34;AF=0.531;AN=64;BaseQRankSum=0.00;DP=358;ExcessHet=0.1362;FS=0.000;InbreedingCoeff=0.2242;MLEAC=36;MLEAF=0.563;MQ=60.00;MQRankSum=0.00;QD=23.84;ReadPosRankSum=-1.260e-01;SOR=0.742	GT:AD:DP:GQ:PL	0/0:6,0:6:18:0,18,181	0/0:20,0:20:60:0,60,629	0/0:6,0:6:15:0,15,225	0/0:67,0:67:99:0,120,1800	0/0:34,0:34:99:0,99,1485	1/1:0,29:29:87:884,87,0	./.	1/1:0,6:6:18:213,18,0	1/1:0,8:8:24:238,24,0	1/1:0,4:4:12:139,12,0	1/1:0,6:6:18:269,18,0	1/1:0,7:7:21:233,21,0	0/1:1,9:10:15:293,0,15	0/1:3,4:7:74:103,0,74	0/1:6,3:9:67:67,0,202	0/0:10,0:10:30:0,30,408	0/1:6,3:9:67:67,0,202	0/1:9,3:12:98:98,0,287	0/1:6,2:8:25:25,0,164	./.:1,0:1:0:0,0,0	0/1:2,6:8:66:164,0,66	0/0:3,0:3:9:0,9,134	1/1:0,5:5:15:184,15,0	0/0:4,0:4:12:0,12,139	0/1:4,6:10:99:198,0,109	0/1:2,4:6:31:121,0,31	0/1:3,4:7:73:118,0,73	0/1:3,5:8:99:160,0,110	0/1:5,2:7:69:69,0,123	0/0:5,0:5:15:0,15,168	1/1:0,8:8:24:277,24,0	1/1:0,5:5:15:168,15,0	1/1:0,5:5:15:184,15,0	1/1:0,8:8:24:278,24,0
CL8830.Contig1_All	3690	.	C	T	4598.71	PASS	AC=14;AF=0.250;AN=56;BaseQRankSum=0.00;DP=322;ExcessHet=0.0107;FS=1.498;InbreedingCoeff=0.3012;MLEAC=16;MLEAF=0.286;MQ=60.00;MQRankSum=0.00;QD=23.46;ReadPosRankSum=0.312;SOR=0.889	GT:AD:DP:GQ:PL	0/0:5,0:5:15:0,15,199	0/0:8,0:8:24:0,24,281	0/0:4,0:4:12:0,12,133	1/1:0,106:106:99:3133,317,0	0/1:13,11:24:99:292,0,401	0/0:11,0:11:33:0,33,284	./.	0/0:2,0:2:6:0,6,41	0/0:4,0:4:12:0,12,179	0/0:3,0:3:9:0,9,118	./.	0/0:5,0:5:15:0,15,144	0/1:7,7:14:99:151,0,151	1/1:0,6:6:18:148,18,0	./.:4,0:4:0:0,0,49	./.:1,0:1:0:0,0,0	0/1:2,9:11:56:270,0,56	0/0:13,0:13:36:0,36,540	0/1:3,3:6:76:76,0,76	./.	0/0:11,0:11:30:0,30,450	1/1:0,2:2:6:49,6,0	0/0:8,0:8:24:0,24,270	1/1:0,8:8:24:258,24,0	0/0:7,0:7:21:0,21,193	0/0:12,0:12:36:0,36,300	0/0:2,0:2:6:0,6,41	./.:4,0:4:0:0,0,49	0/1:5,2:7:69:69,0,131	0/1:5,7:12:99:197,0,132	0/0:3,0:3:9:0,9,94	0/0:3,0:3:9:0,9,66	0/0:8,0:8:24:0,24,262	0/0:5,0:5:12:0,12,180
CL7588.Contig2_All	549	.	C	T	134.05	PASS	AC=6;AF=0.200;AN=30;DP=53;ExcessHet=0.0000;FS=0.000;InbreedingCoeff=0.5280;MLEAC=8;MLEAF=0.267;MQ=60.00;QD=22.34;SOR=0.693	GT:AD:DP:GQ:PL	./.	0/0:5,0:5:9:0,9,135	0/0:1,0:1:3:0,3,38	0/0:9,0:9:27:0,27,289	0/0:11,0:11:33:0,33,345	1/1:0,2:2:6:49,6,0	./.	./.	./.	./.	./.	./.	1/1:0,2:2:6:49,6,0	0/0:2,0:2:6:0,6,90	0/0:1,0:1:3:0,3,29	0/0:1,0:1:3:0,3,45	./.	./.	./.	1/1:0,2:2:6:49,6,0	./.	0/0:2,0:2:6:0,6,49	0/0:2,0:2:6:0,6,49	./.	0/0:2,0:2:6:0,6,49	./.	./.	./.	./.	0/0:7,0:7:21:0,21,177	./.	0/0:3,0:3:9:0,9,78	./.	./.
CL4401.Contig3_All	170	.	A	G	33801.8	PASS	AC=42;AF=0.618;AN=68;BaseQRankSum=0.774;DP=1487;ExcessHet=0.0156;FS=0.000;InbreedingCoeff=0.3671;MLEAC=42;MLEAF=0.618;MQ=60.00;MQRankSum=0.00;QD=27.24;ReadPosRankSum=0.128;SOR=0.626	GT:AD:DP:GQ:PL	0/0:20,0:20:60:0,60,809	0/0:39,0:39:99:0,108,1620	0/0:8,0:8:21:0,21,315	0/0:36,0:36:99:0,108,1095	0/0:34,0:34:99:0,102,1339	1/1:0,129:129:99:4136,387,0	1/1:0,4:4:12:163,12,0	1/1:0,17:17:50:470,50,0	1/1:0,42:42:99:1538,126,0	1/1:0,45:45:99:1453,135,0	1/1:0,72:72:99:2568,215,0	1/1:0,46:46:99:1648,137,0	0/0:24,0:24:72:0,72,777	0/1:21,27:48:99:737,0,556	1/1:1,53:54:99:1680,151,0	0/1:24,23:47:99:594,0,658	0/0:33,0:33:10:0,10,1082	1/1:0,57:57:99:2048,170,0	1/1:0,38:38:99:1421,114,0	0/1:3,12:15:49:452,0,49	0/1:31,23:54:99:675,0,875	0/0:27,0:27:78:0,78,1170	0/1:12,28:40:99:838,0,257	0/1:30,18:48:99:461,0,798	0/1:35,27:62:99:841,0,945	1/1:0,42:42:99:1359,126,0	1/1:0,39:39:99:1174,116,0	0/1:7,11:18:99:278,0,179	0/1:28,42:70:99:1017,0,724	1/1:0,82:82:99:2775,245,0	0/1:4,11:15:94:287,0,94	1/1:1,45:46:93:1569,93,0	1/1:0,67:67:99:2206,201,0	1/1:0,44:44:99:1353,132,0
CL4401.Contig3_All	201	.	G	A	1845.16	PASS	AC=3;AF=0.044;AN=68;BaseQRankSum=1.55;DP=1482;ExcessHet=0.1989;FS=0.000;InbreedingCoeff=-0.0467;MLEAC=3;MLEAF=0.044;MQ=60.00;MQRankSum=0.00;QD=12.64;ReadPosRankSum=0.536;SOR=0.695	GT:AD:DP:GQ:PL	0/0:23,0:23:66:0,66,990	0/0:33,0:33:93:0,93,1395	0/0:12,0:12:33:0,33,495	0/0:36,0:36:99:0,108,1095	0/0:34,0:34:99:0,102,1339	0/0:128,0:128:99:0,120,1800	0/0:5,0:5:15:0,15,208	0/0:20,0:20:60:0,60,575	0/1:28,18:46:99:628,0,853	0/1:29,18:47:99:464,0,700	0/0:73,0:73:99:0,120,1800	0/1:27,26:53:99:786,0,792	0/0:28,0:28:84:0,84,853	0/0:48,0:48:99:0,107,1701	0/0:50,0:50:99:0,116,1786	0/0:48,0:48:99:0,120,1800	0/0:36,0:36:99:0,105,1376	0/0:53,0:53:99:0,120,1800	0/0:38,0:38:99:0,114,1405	0/0:19,0:19:57:0,57,690	0/0:54,0:54:99:0,120,1800	0/0:33,0:33:99:0,99,1077	0/0:36,0:36:99:0,99,1485	0/0:48,0:48:99:0,99,1402	0/0:61,0:61:99:0,120,1800	0/0:39,0:39:99:0,106,1257	0/0:38,0:38:99:0,111,1160	0/0:17,0:17:51:0,51,601	0/0:72,0:72:99:0,120,1800	0/0:83,0:83:99:0,120,1800	0/0:14,0:14:42:0,42,438	0/0:47,0:47:99:0,120,1800	0/0:64,0:64:99:0,109,1800	0/0:44,0:44:99:0,120,1800
CL4401.Contig3_All	395	.	C	T	27748.3	PASS	AC=40;AF=0.588;AN=68;BaseQRankSum=0.197;DP=1302;ExcessHet=0.0890;FS=0.000;InbreedingCoeff=0.2656;MLEAC=40;MLEAF=0.588;MQ=60.00;MQRankSum=0.00;QD=28.52;ReadPosRankSum=0.682;SOR=0.720	GT:AD:DP:GQ:PL	0/0:37,0:37:99:0,105,1575	0/0:38,0:38:99:0,102,1419	0/0:35,0:35:99:0,102,1530	0/0:40,0:40:99:0,110,1360	0/0:83,0:83:99:0,107,1800	1/1:0,107:107:99:3458,318,0	1/1:0,3:3:9:134,9,0	1/1:0,25:25:75:798,75,0	1/1:0,38:38:99:1353,114,0	1/1:0,36:36:99:1114,108,0	1/1:0,67:67:99:2361,201,0	1/1:0,68:68:99:2287,204,0	0/0:27,0:27:72:0,72,1080	0/1:9,10:19:99:375,0,306	1/1:0,42:42:99:1359,126,0	0/1:4,7:11:99:244,0,130	0/0:21,0:21:60:0,60,900	1/1:0,39:39:99:1397,117,0	1/1:0,52:52:99:1843,156,0	0/1:3,10:13:55:328,0,55	0/1:22,31:53:99:773,0,706	0/0:28,0:28:81:0,81,1014	0/1:7,18:25:99:530,0,158	0/1:17,20:37:99:554,0,450	0/1:11,21:32:99:609,0,277	0/1:6,11:17:99:322,0,129	1/1:0,29:29:87:1078,87,0	0/1:5,11:16:99:405,0,121	0/1:19,32:51:99:879,0,441	1/1:0,68:68:99:2179,204,0	0/1:2,5:7:29:108,0,29	0/1:25,20:45:99:600,0,667	1/1:0,48:48:99:1793,144,0	1/1:0,25:25:75:823,75,0
CL4401.Contig3_All	675	.	G	C	13204.8	PASS	AC=37;AF=0.578;AN=64;BaseQRankSum=0.323;DP=716;ExcessHet=0.2399;FS=7.621;InbreedingCoeff=0.1584;MLEAC=38;MLEAF=0.594;MQ=60.00;MQRankSum=0.00;QD=25.25;ReadPosRankSum=-4.540e-01;SOR=0.633	GT:AD:DP:GQ:PL	0/0:3,0:3:9:0,9,124	0/0:9,0:9:24:0,24,360	./.:7,0:7:0:0,0,200	0/0:36,0:36:99:0,101,1147	0/0:81,0:81:69:0,69,2821	1/1:0,60:60:99:1981,180,0	./.	1/1:0,12:12:36:381,36,0	0/1:2,17:19:33:463,0,33	1/1:0,16:16:48:565,48,0	1/1:0,27:27:81:928,81,0	1/1:0,18:18:54:565,54,0	0/0:16,0:16:42:0,42,630	0/1:10,4:16:99:102,0,260	1/1:0,28:28:84:907,84,0	0/1:6,11:17:99:321,0,177	0/0:16,0:16:42:0,42,630	1/1:0,22:22:66:825,66,0	1/1:0,21:21:63:748,63,0	0/1:1,2:3:26:80,0,26	0/1:14,8:22:99:292,0,431	0/0:10,0:10:30:0,30,311	0/1:3,10:13:96:274,0,96	0/1:23,17:40:99:469,0,638	0/1:9,9:18:99:213,0,269	0/1:10,6:16:99:170,0,319	1/1:0,23:25:69:789,69,0	0/1:6,2:8:65:65,0,148	0/1:13,5:18:99:130,0,287	1/1:0,32:32:96:1032,96,0	0/1:4,10:14:97:244,0,97	0/1:13,5:18:99:130,0,392	1/1:0,30:30:90:1082,90,0	1/1:0,14:14:42:466,42,0
CL4401.Contig3_All	705	.	A	G,*	17683.1	PASS	AC=53,3;AF=0.828,0.047;AN=64;DP=707;ExcessHet=0.0000;FS=0.000;InbreedingCoeff=0.9169;MLEAC=56,3;MLEAF=0.875,0.047;MQ=60.00;QD=33.62;SOR=0.693	GT:AD:DP:GQ:PL	0/0:4,0,0:4:12:0,12,158,12,158,158	./.:11,0,0:11:0:0,0,288,0,288,288	0/0:6,0,0:6:18:0,18,225,18,225,225	0/0:36,0,0:36:99:0,101,1147,101,1147,1147	0/0:110,0,0:110:10:0,10,3167,10,3167,3167	1/1:0,65,0:65:99:2225,195,0,2225,195,2225	./.	1/1:0,10,0:10:30:392,30,0,392,30,392	1/1:0,14,0:14:42:507,42,0,507,42,507	1/1:0,12,0:12:36:394,36,0,394,36,394	1/1:0,31,0:31:93:955,93,0,955,93,955	1/1:0,20,0:20:60:653,60,0,653,60,653	1/1:0,17,0:17:51:501,51,0,501,51,501	1/2:0,16,2:18:36:509,83,36,461,0,666	1/1:0,27,0:27:81:848,81,0,848,81,848	1/1:0,10,0:10:30:406,30,0,406,30,406	1/1:0,13,0:13:39:422,39,0,422,39,422	1/2:0,20,4:24:99:712,167,108,584,0,828	1/1:0,19,0:19:56:644,56,0,644,56,644	1/1:0,2,0:2:6:90,6,0,90,6,90	1/1:0,17,0:17:51:674,51,0,674,51,674	1/1:0,12,0:12:36:371,36,0,371,36,371	1/1:0,10,0:10:30:352,30,0,352,30,352	1/1:0,37,0:37:99:1200,111,0,1200,111,1200	1/1:0,15,0:15:45:591,45,0,591,45,591	1/1:0,18,0:18:54:633,54,0,633,54,633	1/2:0,18,2:20:30:755,84,30,685,0,750	1/1:0,9,0:9:27:287,27,0,287,27,287	1/1:0,17,0:17:51:520,51,0,520,51,520	1/1:0,26,0:26:78:907,78,0,942,78,1039	1/1:0,8,0:8:24:238,24,0,238,24,238	1/1:0,14,0:14:42:541,42,0,541,42,541	1/1:0,29,0:29:87:942,87,0,942,87,942	1/1:0,12,0:12:36:422,36,0,422,36,422
Unigene70932_All	321	.	G	T	47.32	PASS	AC=2;AF=0.111;AN=18;DP=16;ExcessHet=0.0000;FS=0.000;MLEAC=4;MLEAF=0.222;MQ=60.00;QD=23.66;SOR=0.693	GT:AD:DP:GQ:PL	./.	./.	./.	./.	0/0:1,0:1:3:0,3,37	./.	./.	./.	./.	./.	./.	./.	./.	0/0:1,0:1:3:0,3,45	./.	./.	0/0:2,0:2:6:0,6,41	./.	./.	0/0:1,0:1:3:0,3,45	./.	./.	./.	1/1:0,2:2:6:49,6,0	./.	./.	0/0:1,0:1:3:0,3,45	0/0:1,0:1:3:0,3,16	0/0:2,0:2:6:0,6,74	0/0:5,0:5:15:0,15,128	./.	./.	./.	./.
Unigene70932_All	573	.	C	T	121.67	PASS	AC=4;AF=0.400;AN=10;DP=9;ExcessHet=0.0000;FS=0.000;MLEAC=12;MLEAF=1.00;MQ=60.00;QD=30.42;SOR=0.693	GT:AD:DP:GQ:PL	./.	./.	./.	./.	./.	./.	./.	./.	./.	./.	1/1:0,2:2:6:49,6,0	./.:1,0:1:0:0,0,0	0/0:1,0:1:3:0,3,45	./.	./.	./.	./.	./.	./.	./.	./.	./.	0/0:1,0:1:3:0,3,45	./.	./.	./.	./.	./.	./.	0/0:2,0:2:6:0,6,49	./.	./.	./.	1/1:0,2:2:6:49,6,0
CL7574.Contig2_All	41	.	T	C	8905.7	PASS	AC=48;AF=0.960;AN=50;DP=288;ExcessHet=0.0000;FS=0.000;InbreedingCoeff=0.5261;MLEAC=62;MLEAF=1.00;MQ=60.00;QD=31.92;SOR=1.501	GT:AD:DP:GQ:PL	./.	0/0:1,0:1:3:0,3,40	./.	./.	./.:2,0:2:0:0,0,9	1/1:0,54:54:99:1443,161,0	./.	1/1:0,2:2:6:90,6,0	1/1:0,7:7:21:193,21,0	1/1:0,4:4:12:139,12,0	1/1:0,7:7:21:193,21,0	1/1:0,5:5:15:143,15,0	1/1:0,13:13:39:421,39,0	1/1:0,5:5:15:144,15,0	1/1:0,2:2:6:90,6,0	./.	1/1:0,5:5:15:144,15,0	1/1:0,5:5:15:184,15,0	1/1:0,7:7:21:193,21,0	./.	1/1:0,8:8:24:238,24,0	./.	1/1:0,3:3:9:78,9,0	1/1:0,12:12:36:337,36,0	./.	1/1:0,8:8:24:278,24,0	1/1:0,13:13:39:381,39,0	1/1:0,9:9:27:243,27,0	1/1:0,14:14:42:426,42,0	1/1:0,43:43:99:1563,129,0	1/1:0,2:2:6:49,6,0	1/1:0,22:22:66:584,66,0	1/1:0,24:24:72:754,72,0	1/1:0,5:5:15:184,15,0
CL7574.Contig2_All	62	.	G	A	8178.2	PASS	AC=28;AF=0.538;AN=52;BaseQRankSum=0.00;DP=307;ExcessHet=0.0269;FS=1.101;InbreedingCoeff=0.2967;MLEAC=36;MLEAF=0.692;MQ=60.00;MQRankSum=0.00;QD=31.33;ReadPosRankSum=-6.700e-02;SOR=0.629	GT:AD:DP:GQ:PGT:PID:PL:PS	./.	0/0:2,0:2:6:.:.:0,6,69	./.	./.	0/0:3,0:3:9:.:.:0,9,119	1|1:0,55:55:99:1|1:62_G_A:2444,166,0:62	./.	1|1:0,2:2:6:1|1:62_G_A:90,6,0:62	1|1:0,8:8:24:1|1:62_G_A:360,24,0:62	1|1:0,4:4:12:1|1:62_G_A:180,12,0:62	1|1:0,8:8:24:1|1:62_G_A:360,24,0:62	1|1:0,6:6:18:1|1:62_G_A:270,18,0:62	0|1:10,5:15:99:0|1:62_G_A:180,0,405:62	0|1:1,4:5:30:0|1:62_G_A:165,0,30:62	0/0:3,0:3:9:.:.:0,9,94	./.	0|1:4,2:6:72:0|1:62_G_A:72,0,162:62	0|1:1,4:5:30:0|1:62_G_A:165,0,30:62	1|1:0,7:7:21:1|1:62_G_A:315,21,0:62	./.	0/0:9,0:9:27:.:.:0,27,234	./.	0/0:3,0:3:9:.:.:0,9,66	0|1:9,4:13:99:0|1:62_G_A:141,0,366:62	./.	0/0:9,0:9:27:.:.:0,27,278	0/0:14,0:14:42:.:.:0,42,386	1|1:0,9:9:27:1|1:62_G_A:405,27,0:62	0|1:6,8:14:99:0|1:62_G_A:318,0,217:62	0|1:27,25:52:99:0|1:62_G_A:968,0,1058:62	0/0:2,0:2:6:.:.:0,6,41	0|1:13,9:22:99:0|1:62_G_A:339,0,519:62	1|1:0,25:25:75:1|1:62_G_A:1125,75,0:62	1|1:0,5:5:15:1|1:62_G_A:225,15,0:62
CL7574.Contig2_All	64	.	A	T	8178.2	PASS	AC=28;AF=0.538;AN=52;BaseQRankSum=-2.930e-01;DP=307;ExcessHet=0.0269;FS=1.101;InbreedingCoeff=0.2967;MLEAC=36;MLEAF=0.692;MQ=60.00;MQRankSum=0.00;QD=31.33;ReadPosRankSum=0.134;SOR=0.629	GT:AD:DP:GQ:PGT:PID:PL:PS	./.	0/0:2,0:2:6:.:.:0,6,69	./.	./.	0/0:3,0:3:9:.:.:0,9,119	1|1:0,55:55:99:1|1:62_G_A:2444,166,0:62	./.	1|1:0,2:2:6:1|1:62_G_A:90,6,0:62	1|1:0,8:8:24:1|1:62_G_A:360,24,0:62	1|1:0,4:4:12:1|1:62_G_A:180,12,0:62	1|1:0,8:8:24:1|1:62_G_A:360,24,0:62	1|1:0,6:6:18:1|1:62_G_A:270,18,0:62	0|1:10,5:15:99:0|1:62_G_A:180,0,405:62	0|1:1,4:5:30:0|1:62_G_A:165,0,30:62	0/0:3,0:3:9:.:.:0,9,78	./.	0|1:4,2:6:72:0|1:62_G_A:72,0,162:62	0|1:1,4:5:30:0|1:62_G_A:165,0,30:62	1|1:0,7:7:21:1|1:62_G_A:315,21,0:62	./.	0/0:9,0:9:27:.:.:0,27,234	./.	0/0:3,0:3:9:.:.:0,9,66	0|1:9,4:13:99:0|1:62_G_A:141,0,366:62	./.	0/0:9,0:9:27:.:.:0,27,278	0/0:14,0:14:42:.:.:0,42,386	1|1:0,9:9:27:1|1:62_G_A:405,27,0:62	0|1:6,8:14:99:0|1:62_G_A:318,0,217:62	0|1:27,25:52:99:0|1:62_G_A:968,0,1058:62	0/0:2,0:2:6:.:.:0,6,41	0|1:13,9:22:99:0|1:62_G_A:339,0,519:62	1|1:0,25:25:75:1|1:62_G_A:1125,75,0:62	1|1:0,5:5:15:1|1:62_G_A:225,15,0:62
Unigene12067_All	76	.	C	A	3205.33	PASS	AC=32;AF=0.571;AN=56;BaseQRankSum=-1.500e-02;DP=203;ExcessHet=0.0007;FS=1.051;InbreedingCoeff=0.3860;MLEAC=37;MLEAF=0.661;MQ=60.00;MQRankSum=0.00;QD=25.44;ReadPosRankSum=-3.190e-01;SOR=0.559	GT:AD:DP:GQ:PL	0/0:1,0:1:3:0,3,34	./.	0/0:2,0:2:6:0,6,82	0/0:3,0:3:9:0,9,78	0/0:16,0:16:48:0,48,618	1/1:0,13:13:38:319,38,0	./.	1/1:0,2:2:6:49,6,0	1/1:0,5:5:15:184,15,0	1/1:0,6:6:18:188,18,0	1/1:0,10:10:30:327,30,0	1/1:0,4:4:12:179,12,0	0/1:3,6:9:67:161,0,67	0/1:1,2:3:30:40,0,30	1/1:0,5:5:15:144,15,0	./.:3,0:3:0:0,0,45	1/1:0,2:2:6:90,6,0	0/1:4,6:10:99:158,0,109	1/1:0,11:11:33:332,33,0	0/0:1,0:1:3:0,3,29	0/1:2,3:5:34:79,0,34	0/0:5,0:5:15:0,15,128	1/1:0,2:2:6:49,6,0	0/0:11,0:11:33:0,33,372	0/1:1,3:4:33:74,0,33	0/0:5,0:5:15:0,15,144	./.:4,0:4:0:0,0,49	./.:1,0:1:0:0,0,0	0/1:5,8:13:99:199,0,104	0/0:16,0:16:48:0,48,500	./.:3,0:3:0:0,0,5	1/1:0,11:11:33:292,33,0	1/1:0,9:9:27:243,27,0	1/1:0,2:2:6:49,6,0
Unigene12067_All	912	.	C	T	7327.33	PASS	AC=37;AF=0.578;AN=64;BaseQRankSum=0.157;DP=372;ExcessHet=0.0043;FS=1.322;InbreedingCoeff=0.3075;MLEAC=40;MLEAF=0.625;MQ=60.00;MQRankSum=0.00;QD=26.74;ReadPosRankSum=0.00;SOR=0.556	GT:AD:DP:GQ:PGT:PID:PL:PS	0/0:1,0:1:3:.:.:0,3,44	0/0:3,0:3:9:.:.:0,9,89	0/0:1,0:1:3:.:.:0,3,40	0/0:9,0:9:27:.:.:0,27,233	0/0:41,0:41:99:.:.:0,114,1648	1/1:0,38:38:99:.:.:1108,114,0	./.	1/1:0,4:4:12:.:.:139,12,0	1/1:0,9:9:27:.:.:307,27,0	1/1:0,18:18:54:.:.:590,54,0	1/1:0,30:30:90:.:.:902,90,0	1/1:0,2:2:6:.:.:90,6,0	0/1:2,4:6:72:.:.:81,0,72	0/1:9,7:16:99:.:.:145,0,195	1|1:0,13:13:39:1|1:910_G_T:462,39,0:910	0/1:3,4:7:73:.:.:118,0,73	1/1:0,7:7:21:.:.:273,21,0	0/1:5,9:14:99:.:.:241,0,142	1/1:0,10:10:30:.:.:366,30,0	0/0:3,0:3:9:.:.:0,9,134	1/1:0,7:7:21:.:.:233,21,0	./.:7,0:7:0:.:.:0,0,184	0/1:3,2:5:75:.:.:75,0,79	0/0:9,0:9:27:.:.:0,27,363	1/1:0,3:3:9:.:.:94,9,0	0/1:7,9:16:99:.:.:235,0,145	0/1:4,8:12:87:.:.:202,0,87	0/1:3,7:10:64:.:.:163,0,64	0/1:6,5:11:99:.:.:191,0,155	0/0:15,0:15:39:.:.:0,39,585	0/0:1,0:1:3:.:.:0,3,29	1/1:0,16:16:48:.:.:516,48,0	1/1:0,7:7:21:.:.:273,21,0	1/1:0,13:13:39:.:.:462,39,0
Unigene12067_All	1045	.	A	T	826.23	PASS	AC=1;AF=0.016;AN=64;BaseQRankSum=-5.880e-01;DP=304;ExcessHet=0.0000;FS=10.488;InbreedingCoeff=0.1312;MLEAC=1;MLEAF=0.016;MQ=60.00;MQRankSum=0.00;QD=16.20;ReadPosRankSum=0.581;SOR=0.773	GT:AD:DP:GQ:PL	0/0:2,0:2:6:0,6,84	0/0:7,0:7:21:0,21,261	0/0:1,0:1:3:0,3,43	0/0:12,0:12:30:0,30,450	0/1:22,29:51:99:841,0,650	0/0:27,0:27:81:0,81,874	./.	0/0:2,0:2:6:0,6,74	0/0:9,0:9:27:0,27,335	0/0:7,0:7:21:0,21,233	0/0:23,0:23:63:0,63,717	0/0:4,0:4:12:0,12,111	0/0:6,0:6:18:0,18,184	0/0:5,0:5:12:0,12,180	0/0:2,0:2:6:0,6,61	0/0:4,0:4:12:0,12,163	0/0:6,0:6:15:0,15,225	0/0:9,0:9:24:0,24,360	0/0:10,0:10:30:0,30,368	0/0:4,0:4:12:0,12,123	0/0:4,0:4:12:0,12,111	./.:1,0:1:0:0,0,0	0/0:6,0:6:18:0,18,160	0/0:17,0:17:51:0,51,624	0/0:5,0:5:15:0,15,224	0/0:7,0:7:21:0,21,177	0/0:2,0:2:6:0,6,61	0/0:7,0:7:21:0,21,257	0/0:15,0:15:45:0,45,591	0/0:21,0:21:57:0,57,855	0/0:3,0:3:9:0,9,78	0/0:8,0:8:24:0,24,254	0/0:8,0:8:21:0,21,315	0/0:8,0:8:18:0,18,270
Unigene12067_All	1230	.	G	A	410.45	PASS	AC=1;AF=0.016;AN=62;BaseQRankSum=-1.776e+00;DP=351;ExcessHet=0.0000;FS=0.000;InbreedingCoeff=0.1184;MLEAC=1;MLEAF=0.016;MQ=60.00;MQRankSum=0.00;QD=29.32;ReadPosRankSum=-1.465e+00;SOR=0.914	GT:AD:DP:GQ:PL	0/0:2,0:2:6:0,6,77	0/1:2,12:14:48:425,0,48	./.:1,0:1:0:0,0,0	0/0:4,0:4:12:0,12,118	0/0:34,0:34:99:0,99,1479	0/0:20,0:20:60:0,60,691	./.	0/0:4,0:4:12:0,12,163	0/0:18,0:18:48:0,48,720	0/0:10,0:10:30:0,30,352	0/0:19,0:19:45:0,45,675	0/0:10,0:10:30:0,30,311	0/0:14,0:14:39:0,39,585	./.:6,0:6:0:0,0,111	0/0:13,0:13:39:0,39,462	0/0:10,0:10:30:0,30,327	0/0:9,0:9:24:0,24,360	0/0:22,0:22:66:0,66,624	0/0:14,0:14:36:0,36,540	0/0:1,0:1:3:0,3,45	0/0:5,0:5:12:0,12,180	0/0:3,0:3:9:0,9,66	0/0:7,0:7:21:0,21,217	0/0:13,0:13:33:0,33,495	0/0:12,0:12:33:0,33,495	0/0:5,0:5:15:0,15,152	0/0:11,0:11:24:0,24,360	0/0:2,0:2:6:0,6,90	0/0:12,0:12:33:0,33,495	0/0:19,0:19:54:0,54,810	0/0:1,0:1:3:0,3,29	0/0:14,0:14:42:0,42,491	0/0:13,0:13:36:0,36,540	0/0:9,0:9:24:0,24,360
Unigene38649_All	106	.	T	C	35.17	PASS	AC=2;AF=0.043;AN=46;DP=42;ExcessHet=0.0000;FS=0.000;InbreedingCoeff=0.0878;MLEAC=2;MLEAF=0.043;MQ=60.00;QD=17.59;SOR=0.693	GT:AD:DP:GQ:PL	./.	0/0:2,0:2:6:0,6,85	./.	./.	0/0:2,0:2:6:0,6,62	0/0:1,0:1:3:0,3,31	0/0:2,0:2:6:0,6,61	./.	0/0:1,0:1:3:0,3,45	0/0:3,0:3:9:0,9,78	0/0:2,0:2:6:0,6,61	1/1:0,2:2:6:49,6,0	0/0:1,0:1:3:0,3,29	0/0:1,0:1:3:0,3,16	0/0:1,0:1:3:0,3,29	0/0:2,0:2:6:0,6,90	./.	0/0:2,0:2:6:0,6,49	./.	0/0:1,0:1:3:0,3,16	0/0:3,0:3:9:0,9,78	./.	./.	0/0:3,0:3:9:0,9,78	0/0:1,0:1:3:0,3,45	0/0:6,0:6:18:0,18,140	./.	0/0:1,0:1:3:0,3,16	0/0:1,0:1:3:0,3,45	0/0:1,0:1:3:0,3,29	0/0:2,0:2:6:0,6,49	./.	./.	0/0:1,0:1:3:0,3,45
Unigene39560_All	150	.	C	T	2812.45	PASS	AC=2;AF=0.031;AN=64;BaseQRankSum=-2.500e-02;DP=1067;ExcessHet=0.0695;FS=3.599;InbreedingCoeff=-0.0325;MLEAC=2;MLEAF=0.031;MQ=60.00;MQRankSum=0.00;QD=16.26;ReadPosRankSum=0.383;SOR=0.456	GT:AD:DP:GQ:PL	./.	0/0:8,0:8:21:0,21,315	./.	0/0:55,0:55:99:0,117,1800	0/0:33,0:33:99:0,99,1156	0/0:12,0:12:36:0,36,303	0/0:10,0:10:30:0,30,271	0/0:33,0:33:96:0,96,1440	0/0:40,0:40:99:0,114,1710	0/0:40,0:40:99:0,102,1175	0/0:39,0:39:99:0,99,1485	0/0:32,0:32:90:0,90,1350	0/0:21,0:21:60:0,60,900	0/0:39,0:39:99:0,99,1244	0/0:34,0:34:99:0,102,1402	0/1:42,45:87:99:1192,0,1098	0/0:16,0:16:48:0,48,516	0/0:36,0:36:99:0,99,1133	0/0:10,0:10:30:0,30,311	0/0:10,0:10:27:0,27,405	0/0:34,0:34:99:0,102,1402	0/0:43,0:43:99:0,111,1665	0/0:23,0:23:54:0,54,810	0/0:22,0:22:63:0,63,945	0/0:38,0:38:99:0,101,1236	0/0:14,0:14:42:0,42,531	0/0:35,0:35:99:0,99,1288	0/0:34,0:34:99:0,102,1362	0/0:33,0:33:99:0,99,1261	0/0:46,0:46:99:0,105,1680	0/0:21,0:21:60:0,60,900	0/1:27,59:86:99:1645,0,709	0/0:34,0:34:90:0,90,1350	0/0:38,0:38:99:0,99,1280
Unigene23507_All	21	.	G	C	1192.17	PASS	AC=18;AF=0.500;AN=36;BaseQRankSum=1.04;DP=100;ExcessHet=0.0000;FS=0.000;InbreedingCoeff=0.5101;MLEAC=27;MLEAF=0.750;MQ=60.00;MQRankSum=0.00;QD=30.57;ReadPosRankSum=0.524;SOR=0.892	GT:AD:DP:GQ:PL	./.	./.	./.	0/0:8,0:8:24:0,24,328	0/0:9,0:9:27:0,27,360	1/1:0,2:2:6:78,6,0	./.	1/1:0,2:2:6:89,6,0	1/1:0,2:2:6:49,6,0	./.	1/1:0,3:3:9:94,9,0	1/1:0,4:4:12:179,12,0	0/0:2,0:2:6:0,6,90	./.:1,0:1:0:0,0,0	1/1:0,6:6:18:188,18,0	./.:1,0:1:0:0,0,0	./.:1,0:1:0:0,0,0	./.:2,0:2:0:0,0,0	0/0:2,0:2:6:0,6,45	./.	0/0:4,0:4:12:0,12,139	0/0:9,0:9:27:0,27,323	./.:1,0:1:0:0,0,0	0/0:8,0:8:24:0,24,221	./.:3,0:3:0:0,0,5	./.:1,0:1:0:0,0,0	0/1:2,2:4:77:77,0,77	1/1:0,8:8:24:238,24,0	./.	0/1:3,2:5:75:75,0,79	0/0:5,0:5:15:0,15,184	./.:3,0:3:0:0,0,5	./.:1,0:1:0:0,0,0	1/1:0,3:3:9:94,9,0
Unigene23507_All	505	.	C	T	724.92	PASS	AC=9;AF=0.161;AN=56;BaseQRankSum=-2.530e-01;DP=174;ExcessHet=0.0006;FS=1.938;InbreedingCoeff=0.3707;MLEAC=11;MLEAF=0.196;MQ=60.00;MQRankSum=0.00;QD=24.16;ReadPosRankSum=-6.740e-01;SOR=0.380	GT:AD:DP:GQ:PL	./.	0/0:6,0:6:15:0,15,225	0/0:2,0:2:6:0,6,77	0/0:32,0:32:81:0,81,1215	0/0:11,0:11:33:0,33,421	0/0:13,0:13:39:0,39,364	0/0:1,0:1:3:0,3,16	0/0:5,0:5:15:0,15,144	./.	0/0:4,0:4:12:0,12,179	0/0:3,0:3:9:0,9,134	0/0:6,0:6:15:0,15,225	1/1:0,5:5:15:184,15,0	./.:2,0:2:0:0,0,0	0/0:2,0:2:6:0,6,49	0/0:2,0:2:3:0,3,45	0/0:5,0:5:12:0,12,180	0/0:8,0:8:18:0,18,270	0/0:1,0:1:3:0,3,29	./.	0/1:1,4:5:30:84,0,30	./.:1,0:1:0:0,0,0	0/0:2,0:2:6:0,6,74	1/1:0,5:5:15:144,15,0	0/0:7,0:7:18:0,18,270	0/0:6,0:6:18:0,18,172	0/1:1,4:5:30:144,0,30	0/0:3,0:3:6:0,6,90	1/1:0,4:4:12:99,12,0	0/1:3,3:6:76:116,0,76	0/0:7,0:7:21:0,21,193	0/0:1,0:1:3:0,3,45	./.:3,0:3:0:0,0,29	0/0:11,0:11:33:0,33,344
Unigene23507_All	609	.	G	A	2143.89	PASS	AC=29;AF=0.580;AN=50;BaseQRankSum=0.00;DP=160;ExcessHet=0.0000;FS=0.000;InbreedingCoeff=0.5069;MLEAC=34;MLEAF=0.680;MQ=60.00;MQRankSum=0.00;QD=32.98;ReadPosRankSum=-6.740e-01;SOR=0.446	GT:AD:DP:GQ:PL	./.	0/0:5,0:5:15:0,15,207	0/0:2,0:2:6:0,6,81	./.:25,0:25:0:0,0,486	0/0:11,0:11:33:0,33,389	1/1:0,11:11:33:342,33,0	./.	1/1:0,3:3:9:94,9,0	1/1:0,2:2:6:49,6,0	1/1:0,5:5:15:144,15,0	1/1:0,8:8:24:243,24,0	1/1:0,3:3:9:87,9,0	0/0:3,0:3:9:0,9,86	0/0:7,0:7:21:0,21,257	./.:1,0:1:0:0,0,0	1/1:0,3:3:9:94,9,0	1/1:0,4:4:12:139,12,0	0/1:1,1:2:39:39,0,39	./.:3,0:3:0:0,0,29	./.	./.:3,0:3:0:0,0,16	0/0:4,0:4:12:0,12,163	1/1:0,3:3:9:134,9,0	0/0:4,0:4:12:0,12,123	0/0:3,0:3:9:0,9,134	1/1:0,3:3:9:134,9,0	0/1:1,2:3:36:81,0,36	1/1:0,2:2:6:90,6,0	./.:8,0:8:0:0,0,188	0/1:2,5:7:69:123,0,69	0/0:5,0:5:15:0,15,176	./.:6,0:6:0:0,0,139	1/1:0,3:3:9:94,9,0	1/1:0,5:5:15:224,15,0
Unigene23507_All	996	.	G	A	6948.56	PASS	AC=38;AF=0.594;AN=64;BaseQRankSum=0.296;DP=285;ExcessHet=0.0023;FS=0.000;InbreedingCoeff=0.4061;MLEAC=41;MLEAF=0.641;MQ=60.00;MQRankSum=0.00;QD=33.84;ReadPosRankSum=0.487;SOR=0.721	GT:AD:DP:GQ:PGT:PID:PL:PS	./.	0/0:2,0:2:6:.:.:0,6,69	0/0:1,0:1:3:.:.:0,3,39	0/0:40,0:40:73:.:.:0,73,1072	0/0:14,0:14:42:.:.:0,42,459	1|1:0,12:12:36:1|1:996_G_A:540,36,0:996	1|1:0,5:5:15:1|1:996_G_A:225,15,0:996	1|1:0,9:9:27:1|1:996_G_A:405,27,0:996	1|1:0,10:10:30:1|1:996_G_A:450,30,0:996	1|1:0,6:6:18:1|1:996_G_A:270,18,0:996	1|1:0,17:17:51:1|1:996_G_A:741,51,0:996	1|1:0,6:6:18:1|1:996_G_A:247,18,0:996	0/0:6,0:6:18:.:.:0,18,213	./.	1|1:0,6:6:18:1|1:996_G_A:266,18,0:996	1|1:0,14:14:42:1|1:996_G_A:603,42,0:996	1|1:0,18:18:54:1|1:996_G_A:810,54,0:996	0|1:8,4:12:99:0|1:996_G_A:144,0,324:996	0|1:3,1:4:33:0|1:996_G_A:33,0,123:996	0|1:2,2:4:58:0|1:996_G_A:78,0,58:996	0|1:3,2:5:64:0|1:996_G_A:75,0,64:996	0/0:7,0:7:21:.:.:0,21,217	1|1:0,3:3:9:1|1:996_G_A:135,9,0:996	0/0:9,0:9:24:.:.:0,24,360	0|1:6,7:13:99:0|1:996_G_A:276,0,231:996	0/0:4,0:4:12:.:.:0,12,91	0|1:1,1:2:39:0|1:996_G_A:39,0,39:996	1|1:0,4:4:12:1|1:996_G_A:180,12,0:996	0|1:8,7:15:99:0|1:996_G_A:270,0,315:996	0|1:3,1:4:33:0|1:996_G_A:33,0,123:996	0/0:2,0:2:6:.:.:0,6,49	1|1:0,9:9:27:1|1:996_G_A:385,27,0:996	1|1:0,5:5:15:1|1:996_G_A:225,15,0:996	1|1:0,11:11:33:1|1:996_G_A:454,33,0:996
Unigene23507_All	1005	.	C	G	6652.54	PASS	AC=38;AF=0.594;AN=64;BaseQRankSum=0.00;DP=266;ExcessHet=0.0023;FS=0.789;InbreedingCoeff=0.3894;MLEAC=41;MLEAF=0.641;MQ=60.00;MQRankSum=0.00;QD=29.74;ReadPosRankSum=0.319;SOR=0.589	GT:AD:DP:GQ:PGT:PID:PL:PS	./.	0/0:2,0:2:3:.:.:0,3,45	0/0:1,0:1:3:.:.:0,3,39	0/0:39,0:39:23:.:.:0,23,971	0/0:14,0:14:42:.:.:0,42,459	1|1:0,12:12:36:1|1:996_G_A:540,36,0:996	1|1:0,5:5:15:1|1:996_G_A:225,15,0:996	1|1:0,9:9:27:1|1:996_G_A:405,27,0:996	1|1:0,10:10:30:1|1:996_G_A:450,30,0:996	1|1:0,6:6:18:1|1:996_G_A:270,18,0:996	1|1:0,15:15:45:1|1:996_G_A:655,45,0:996	1|1:0,4:4:12:1|1:996_G_A:180,12,0:996	0/0:6,0:6:15:.:.:0,15,225	./.	1|1:0,5:5:15:1|1:996_G_A:225,15,0:996	1|1:0,11:11:33:1|1:996_G_A:495,33,0:996	1|1:0,18:18:54:1|1:996_G_A:810,54,0:996	0|1:8,4:12:99:0|1:996_G_A:144,0,324:996	0|1:3,1:4:33:0|1:996_G_A:33,0,123:996	0|1:1,2:3:36:0|1:996_G_A:81,0,36:996	0|1:1,2:3:36:0|1:996_G_A:81,0,36:996	0/0:7,0:7:21:.:.:0,21,217	1|1:0,3:3:9:1|1:996_G_A:135,9,0:996	0/0:5,0:5:15:.:.:0,15,144	0|1:6,7:13:99:0|1:996_G_A:276,0,231:996	0/0:4,0:4:12:.:.:0,12,91	0|1:1,1:2:39:0|1:996_G_A:39,0,39:996	1|1:0,4:4:12:1|1:996_G_A:180,12,0:996	0|1:8,7:15:99:0|1:996_G_A:270,0,315:996	0|1:3,1:4:33:0|1:996_G_A:33,0,123:996	0/0:2,0:2:6:.:.:0,6,49	1|1:0,8:8:24:1|1:996_G_A:360,24,0:996	1|1:0,5:5:15:1|1:996_G_A:225,15,0:996	1|1:0,11:11:33:1|1:996_G_A:472,33,0:996
CL7776.Contig2_All	180	.	A	*,G	46581.3	PASS	AC=5,39;AF=0.076,0.591;AN=66;BaseQRankSum=-1.550e-01;DP=3599;ExcessHet=0.6935;FS=1.988;InbreedingCoeff=0.0571;MLEAC=5,40;MLEAF=0.076,0.606;MQ=60.00;MQRankSum=0.00;QD=18.97;ReadPosRankSum=0.178;SOR=0.900	GT:AD:DP:GQ:PGT:PID:PL:PS	0/0:23,0,0:23:60:.:.:0,60,900,60,900,900	0/1:95,17,0:112:99:.:.:387,0,3940,673,3989,4662	0/1:22,6,0:28:99:.:.:186,0,906,252,924,1176	0/0:354,0,0:354:99:.:.:0,102,9278,102,9278,9278	0/0:411,0,0:411:99:.:.:0,120,1800,120,1800,1800	2/2:0,0,122:122:99:.:.:3699,3964,4685,366,379,0	2/2:2,0,25:27:31:.:.:738,744,787,31,75,0	2/2:0,0,88:88:99:.:.:2739,2917,3574,264,286,0	2/2:0,0,68:68:99:.:.:2368,2471,2871,204,217,0	2/2:0,0,86:86:99:.:.:3050,3159,3483,258,262,0	2/2:0,0,106:106:99:.:.:3628,3784,4289,318,325,0	2/2:0,0,51:51:99:.:.:1847,1938,2476,153,184,0	2/2:0,0,61:61:99:.:.:2099,2194,2490,184,193,0	0/2:47,17,54:118:99:.:.:1412,965,3702,0,925,1397	0/2:32,15,41:88:99:.:.:1161,754,2662,0,486,881	0|2:44,16,46:106:99:1|0:112_GCGTTCAGTAAATGCTGTTCGGAGACGGGCTTTCTGATGGTGGTGAAATGCCGGGAGGAAAATTCAGCACTGAAAGAATGTCTGACTGCTTA_G:1335,904,3439,0,784,1198:112	1|2:1,11,80:92:99:1|0:112_GCGTTCAGTAAATGCTGTTCGGAGACGGGCTTTCTGATGGTGGTGAAATGCCGGGAGGAAAATTCAGCACTGAAAGAATGTCTGACTGCTTA_G:2943,2621,3494,407,0,209:112	2/2:0,0,109:109:99:.:.:3768,3921,4381,327,334,0	2/2:0,0,59:59:99:.:.:1945,2043,2390,177,184,0	2/2:0,0,67:67:99:.:.:2436,2528,2883,201,216,0	0|2:29,15,54:98:99:1|0:112_GCGTTCAGTAAATGCTGTTCGGAGACGGGCTTTCTGATGGTGGTGAAATGCCGGGAGGAAAATTCAGCACTGAAAGAATGTCTGACTGCTTA_G:1452,1077,3079,0,332,688:112	0/2:33,7,34:74:99:.:.:820,710,2680,0,813,941	0/2:30,14,58:102:99:.:.:1570,1251,3469,0,515,822	0|2:25,11,24:60:99:1|0:112_GCGTTCAGTAAATGCTGTTCGGAGACGGGCTTTCTGATGGTGGTGAAATGCCGGGAGGAAAATTCAGCACTGAAAGAATGTCTGACTGCTTA_G:630,298,1698,0,388,731:112	./.:118,0,0:118:0:.:.:0,0,2569,0,2569,2569	0|1:100,15,0:117:99:1|0:112_GCGTTCAGTAAATGCTGTTCGGAGACGGGCTTTCTGATGGTGGTGAAATGCCGGGAGGAAAATTCAGCACTGAAAGAATGTCTGACTGCTTA_G:324,0,4167,541,4211,4726:112	0/0:48,0,0:48:99:.:.:0,102,1414,102,1414,1414	2/2:5,0,71:76:58:.:.:2174,2306,2887,58,228,0	0/2:25,17,29:71:74:.:.:781,209,1686,0,74,637	0/2:39,0,36:75:99:.:.:1170,1331,2966,0,1295,1118	0|1:122,21,0:143:99:0|1:112_GCGTTCAGTAAATGCTGTTCGGAGACGGGCTTTCTGATGGTGGTGAAATGCCGGGAGGAAAATTCAGCACTGAAAGAATGTCTGACTGCTTA_G:474,0,4984,841,5045,5886:112	0/2:40,15,60:115:99:.:.:1702,1313,3750,0,687,1054	2/2:0,0,42:42:99:.:.:1535,1585,1757,126,129,0	2/2:1,0,95:96:99:.:.:3173,3327,3837,278,298,0
CL7776.Contig2_All	308	.	T	C	60.48	QD2	AC=2;AF=0.029;AN=68;BaseQRankSum=0.802;DP=1524;ExcessHet=0.0653;FS=0.000;InbreedingCoeff=-0.0303;MLEAC=2;MLEAF=0.029;MQ=60.00;MQRankSum=0.00;QD=1.78;ReadPosRankSum=-4.950e-01;SOR=0.346	GT:AD:DP:GQ:PL	0/1:16,2:18:25:25,0,509	0/0:34,0:34:82:0,82,1260	0/1:13,3:16:61:61,0,458	0/0:140,0:140:99:0,103,1800	0/0:171,0:171:99:0,120,1800	0/0:43,0:43:99:0,111,1665	0/0:12,0:12:30:0,30,450	0/0:43,0:43:84:0,84,1499	0/0:40,0:40:99:0,104,1304	0/0:41,0:41:99:0,99,1485	0/0:79,0:79:99:0,120,1800	0/0:32,0:32:93:0,93,1395	0/0:30,0:30:84:0,84,1260	0/0:36,0:36:99:0,99,1485	0/0:43,0:43:99:0,108,1620	0/0:47,0:47:99:0,109,1800	0/0:42,0:42:99:0,100,1563	0/0:47,0:47:99:0,105,1752	0/0:24,0:24:27:0,27,825	0/0:38,0:38:99:0,105,1575	0/0:45,0:45:99:0,99,1485	0/0:47,0:47:99:0,99,1485	0/0:45,0:45:99:0,99,1485	0/0:22,0:22:54:0,54,810	0/0:60,0:60:99:0,120,1800	0/0:40,0:40:99:0,105,1575	0/0:17,0:17:48:0,48,720	0/0:43,0:43:99:0,108,1620	0/0:42,0:42:99:0,111,1665	0/0:37,0:37:99:0,99,1456	0/0:49,0:49:99:0,102,1695	0/0:48,0:48:99:0,99,1485	0/0:21,0:21:60:0,60,740	0/0:31,0:31:80:0,80,1211
Unigene18779_All	429	.	G	A	5402.77	PASS	AC=24;AF=0.387;AN=62;BaseQRankSum=0.584;DP=423;ExcessHet=3.0509;FS=0.439;InbreedingCoeff=-0.1062;MLEAC=27;MLEAF=0.435;MQ=60.00;MQRankSum=0.00;QD=18.38;ReadPosRankSum=-6.240e-01;SOR=0.724	GT:AD:DP:GQ:PL	0/0:1,0:1:3:0,3,44	0/0:8,0:8:21:0,21,315	0/0:2,0:2:6:0,6,82	0/0:4,0:4:9:0,9,135	0/0:34,0:34:99:0,99,1455	0/1:7,11:18:99:288,0,161	./.:1,0:1:0:0,0,0	1/1:0,8:8:24:238,24,0	1/1:0,16:16:48:636,48,0	0/1:1,9:10:15:277,0,15	0/0:6,0:6:15:0,15,225	0/0:9,0:9:21:0,21,315	./.:.:0:0:0,0,0	0/1:2,10:12:13:251,0,13	0/0:29,0:29:84:0,84,825	0/1:2,8:10:59:272,0,59	0/1:2,11:13:51:293,0,51	0/1:10,9:19:99:226,0,230	1/1:0,12:12:36:357,36,0	0/0:1,0:1:3:0,3,29	0/1:4,6:10:93:198,0,93	0/1:13,7:20:99:167,0,267	1/1:0,6:6:18:268,18,0	0/1:13,9:22:99:257,0,276	0/0:10,0:10:27:0,27,405	0/1:11,3:14:86:86,0,273	0/1:8,14:22:99:360,0,211	0/1:8,6:14:99:146,0,179	0/1:5,15:20:99:403,0,124	0/1:13,8:21:99:168,0,383	0/1:3,4:7:58:118,0,58	0/1:5,15:20:84:396,0,84	0/0:15,0:15:36:0,36,540	./.:3,0:3:0:0,0,73
Unigene18779_All	642	.	G	C	673.34	PASS	AC=3;AF=0.047;AN=64;BaseQRankSum=0.00;DP=378;ExcessHet=0.2119;FS=1.927;InbreedingCoeff=0.0723;MLEAC=3;MLEAF=0.047;MQ=60.00;MQRankSum=0.00;QD=8.86;ReadPosRankSum=1.02;SOR=0.595	GT:AD:DP:GQ:PL	0/0:4,0:4:12:0,12,113	0/0:3,0:3:9:0,9,117	0/0:3,0:3:9:0,9,121	0/0:8,0:8:24:0,24,227	0/1:39,19:60:99:521,0,1156	0/0:13,0:13:39:0,39,369	./.	0/0:10,0:10:30:0,30,352	0/0:6,0:6:18:0,18,213	0/0:5,0:5:15:0,15,208	0/0:17,0:17:48:0,48,720	0/0:4,0:4:12:0,12,139	0/0:6,0:6:18:0,18,213	0/0:12,0:12:36:0,36,397	0/0:13,0:13:39:0,39,462	0/0:11,0:11:33:0,33,416	0/0:7,0:7:21:0,21,257	0/0:24,0:24:72:0,72,794	0/0:23,0:23:66:0,66,773	0/0:1,0:1:3:0,3,45	0/0:11,0:11:33:0,33,364	0/0:7,0:7:21:0,21,257	0/0:6,0:6:18:0,18,213	0/0:13,0:13:39:0,39,393	0/1:5,3:8:70:70,0,160	0/1:5,5:10:99:113,0,114	0/0:12,0:12:36:0,36,369	0/0:9,0:9:27:0,27,307	0/0:14,0:14:42:0,42,531	0/0:15,0:15:45:0,45,551	./.:1,0:1:0:0,0,0	0/0:19,0:19:54:0,54,810	0/0:12,0:12:36:0,36,389	0/0:9,0:9:27:0,27,267
Unigene18779_All	666	.	T	A	11927.2	PASS	AC=56;AF=0.875;AN=64;BaseQRankSum=1.29;DP=402;ExcessHet=0.0000;FS=1.286;InbreedingCoeff=0.6166;MLEAC=60;MLEAF=0.938;MQ=60.00;MQRankSum=0.00;QD=31.22;ReadPosRankSum=1.50;SOR=0.817	GT:AD:DP:GQ:PL	0/0:3,0:3:9:0,9,97	0/0:3,0:3:9:0,9,117	0/0:4,0:4:12:0,12,142	0/1:2,8:10:57:208,0,57	0/1:39,19:58:99:556,0,1203	1/1:0,15:15:45:398,45,0	./.	1/1:0,13:13:39:422,39,0	1/1:0,8:8:24:318,24,0	1/1:0,5:5:15:184,15,0	1/1:0,19:19:57:570,57,0	1/1:0,5:5:15:184,15,0	1/1:0,7:7:21:273,21,0	1/1:0,14:14:42:547,42,0	1/1:0,15:15:45:511,45,0	1/1:0,12:12:36:457,36,0	1/1:0,7:7:21:273,21,0	1/1:0,25:25:75:863,75,0	1/1:0,24:24:72:754,72,0	1/1:0,1:1:3:45,3,0	1/1:0,8:8:24:278,24,0	1/1:0,8:8:24:318,24,0	1/1:0,6:6:18:229,18,0	1/1:0,12:12:36:457,36,0	1/1:0,9:9:27:307,27,0	1/1:0,11:11:33:332,33,0	1/1:0,14:14:42:426,42,0	1/1:0,8:8:24:277,24,0	1/1:0,16:16:48:596,48,0	1/1:0,12:12:36:417,36,0	./.	1/1:0,17:17:51:601,51,0	1/1:0,15:15:45:511,45,0	1/1:0,9:9:27:283,27,0
Unigene18779_All	1094	.	A	C	7634.09	PASS	AC=37;AF=0.544;AN=68;BaseQRankSum=0.328;DP=438;ExcessHet=0.1621;FS=0.466;InbreedingCoeff=0.1730;MLEAC=37;MLEAF=0.544;MQ=60.00;MQRankSum=0.00;QD=23.49;ReadPosRankSum=0.091;SOR=0.655	GT:AD:DP:GQ:PL	0/0:1,0:1:3:0,3,32	0/0:4,0:4:12:0,12,167	0/0:2,0:2:6:0,6,83	0/0:12,0:12:33:0,33,495	0/0:37,0:37:99:0,102,1440	1/1:0,16:16:48:480,48,0	1/1:0,2:2:6:69,6,0	1/1:0,15:15:45:466,45,0	1/1:0,11:11:33:372,33,0	1/1:0,9:9:27:283,27,0	1/1:0,17:17:51:511,51,0	1/1:0,4:4:12:139,12,0	0/0:14,0:14:39:0,39,585	0/1:3,4:7:73:118,0,73	0/0:12,0:12:36:0,36,401	0/1:11,4:15:94:94,0,309	0/1:3,10:13:55:324,0,55	0/1:6,9:15:99:238,0,182	1/1:0,22:22:66:700,66,0	0/0:5,0:5:15:0,15,115	0/1:6,16:22:99:491,0,123	0/1:7,11:18:99:318,0,179	1/1:0,10:10:30:352,30,0	0/1:5,15:20:99:451,0,124	0/0:16,0:16:48:0,48,596	0/1:4,6:10:99:158,0,133	0/1:10,8:18:99:224,0,257	0/1:2,3:5:75:77,0,75	0/1:7,8:15:99:224,0,186	0/1:8,10:18:99:274,0,169	1/1:0,5:5:15:184,15,0	0/1:9,11:20:99:392,0,263	1/1:0,9:9:27:303,27,0	1/1:0,9:9:27:358,27,0
Unigene18779_All	1164	.	T	C	44.95	PASS	AC=1;AF=0.015;AN=66;BaseQRankSum=-2.287e+00;DP=385;ExcessHet=0.0000;FS=0.000;InbreedingCoeff=-0.0361;MLEAC=1;MLEAF=0.015;MQ=60.00;MQRankSum=0.00;QD=4.49;ReadPosRankSum=0.842;SOR=0.169	GT:AD:DP:GQ:PGT:PID:PL:PS	0/0:2,0:2:6:.:.:0,6,79	0/0:4,0:4:9:.:.:0,9,135	0/0:1,0:1:3:.:.:0,3,42	0/0:17,0:17:51:.:.:0,51,535	0/0:39,0:39:71:.:.:0,71,1408	0/0:11,0:11:33:.:.:0,33,348	0/0:1,0:1:3:.:.:0,3,16	0/0:15,0:15:45:.:.:0,45,519	0/0:6,0:6:18:.:.:0,18,237	0/0:10,0:10:30:.:.:0,30,392	0/0:16,0:16:23:.:.:0,23,466	0/0:3,0:3:9:.:.:0,9,94	0/0:10,0:10:30:.:.:0,30,271	0/0:5,0:5:15:.:.:0,15,224	0|1:8,2:10:60:0|1:1164_T_C:60,0,330:1164	0/0:17,0:17:51:.:.:0,51,625	0/0:9,0:9:27:.:.:0,27,363	0/0:15,0:15:45:.:.:0,45,563	0/0:16,0:16:45:.:.:0,45,675	0/0:6,0:6:18:.:.:0,18,253	0/0:18,0:18:54:.:.:0,54,625	0/0:12,0:12:36:.:.:0,36,361	0/0:16,0:16:3:.:.:0,3,426	0/0:18,0:18:54:.:.:0,54,589	0/0:15,0:15:42:.:.:0,42,630	0/0:9,0:9:27:.:.:0,27,307	0/0:11,0:11:33:.:.:0,33,464	0/0:8,0:8:24:.:.:0,24,314	0/0:8,0:8:24:.:.:0,24,262	0/0:10,0:10:27:.:.:0,27,405	0/0:5,0:5:15:.:.:0,15,184	0/0:28,0:28:39:.:.:0,39,959	0/0:7,0:7:21:.:.:0,21,233	./.:7,0:7:0:.:.:0,0,208
Unigene18779_All	1165	.	C	A	44.82	PASS	AC=1;AF=0.015;AN=66;BaseQRankSum=-2.287e+00;DP=389;ExcessHet=0.0000;FS=0.000;InbreedingCoeff=-0.0293;MLEAC=1;MLEAF=0.015;MQ=60.00;MQRankSum=0.00;QD=4.48;ReadPosRankSum=0.842;SOR=0.169	GT:AD:DP:GQ:PGT:PID:PL:PS	0/0:2,0:2:6:.:.:0,6,79	0/0:4,0:4:9:.:.:0,9,135	0/0:1,0:1:3:.:.:0,3,42	0/0:17,0:17:51:.:.:0,51,535	0/0:40,0:40:99:.:.:0,99,1710	0/0:11,0:11:33:.:.:0,33,348	0/0:1,0:1:3:.:.:0,3,16	0/0:16,0:16:48:.:.:0,48,536	0/0:6,0:6:18:.:.:0,18,237	0/0:10,0:10:30:.:.:0,30,392	0/0:16,0:16:23:.:.:0,23,466	0/0:3,0:3:9:.:.:0,9,94	0/0:10,0:10:30:.:.:0,30,271	0/0:5,0:5:15:.:.:0,15,224	0|1:8,2:10:60:0|1:1164_T_C:60,0,330:1164	0/0:17,0:17:51:.:.:0,51,625	0/0:9,0:9:27:.:.:0,27,363	0/0:16,0:16:48:.:.:0,48,636	0/0:16,0:16:45:.:.:0,45,675	0/0:7,0:7:21:.:.:0,21,313	0/0:18,0:18:51:.:.:0,51,765	0/0:12,0:12:36:.:.:0,36,361	0/0:15,0:15:45:.:.:0,45,471	0/0:18,0:18:54:.:.:0,54,589	0/0:15,0:15:42:.:.:0,42,630	0/0:9,0:9:27:.:.:0,27,307	0/0:11,0:11:33:.:.:0,33,464	0/0:8,0:8:24:.:.:0,24,314	0/0:8,0:8:24:.:.:0,24,262	0/0:11,0:11:30:.:.:0,30,450	0/0:5,0:5:15:.:.:0,15,184	0/0:28,0:28:75:.:.:0,75,1125	0/0:7,0:7:21:.:.:0,21,233	./.:7,0:7:0:.:.:0,0,208
Unigene18779_All	1167	.	G	T	41.81	PASS	AC=1;AF=0.015;AN=66;BaseQRankSum=-2.287e+00;DP=395;ExcessHet=0.0000;FS=3.090;InbreedingCoeff=-0.0292;MLEAC=1;MLEAF=0.015;MQ=60.00;MQRankSum=0.00;QD=3.80;ReadPosRankSum=1.11;SOR=0.132	GT:AD:DP:GQ:PGT:PID:PL:PS	0/0:2,0:2:6:.:.:0,6,79	0/0:4,0:4:9:.:.:0,9,135	0/0:1,0:1:3:.:.:0,3,42	0/0:19,0:19:54:.:.:0,54,810	0/0:40,0:40:99:.:.:0,99,1710	0/0:11,0:11:33:.:.:0,33,348	0/0:1,0:1:3:.:.:0,3,16	0/0:16,0:16:45:.:.:0,45,675	0/0:6,0:6:15:.:.:0,15,225	0/0:10,0:10:27:.:.:0,27,405	0/0:15,0:15:20:.:.:0,20,462	0/0:3,0:3:9:.:.:0,9,94	0/0:10,0:10:30:.:.:0,30,271	0/0:7,0:7:21:.:.:0,21,313	0|1:9,2:11:57:0|1:1164_T_C:57,0,356:1164	0/0:17,0:17:51:.:.:0,51,625	0/0:9,0:9:27:.:.:0,27,363	0/0:16,0:16:48:.:.:0,48,636	0/0:17,0:17:48:.:.:0,48,720	0/0:7,0:7:21:.:.:0,21,313	0/0:19,0:19:54:.:.:0,54,810	0/0:12,0:12:33:.:.:0,33,495	0/0:15,0:15:42:.:.:0,42,630	0/0:18,0:18:54:.:.:0,54,589	0/0:15,0:15:42:.:.:0,42,630	0/0:9,0:9:27:.:.:0,27,307	0/0:11,0:11:33:.:.:0,33,464	0/0:8,0:8:24:.:.:0,24,314	0/0:8,0:8:24:.:.:0,24,262	0/0:11,0:11:30:.:.:0,30,450	0/0:5,0:5:15:.:.:0,15,184	0/0:27,0:27:36:.:.:0,36,915	0/0:8,0:8:24:.:.:0,24,278	./.:7,0:7:0:.:.:0,0,208
Unigene18779_All	1169	.	G	A	41.82	PASS	AC=1;AF=0.015;AN=66;BaseQRankSum=-2.362e+00;DP=395;ExcessHet=0.0000;FS=3.090;InbreedingCoeff=-0.0297;MLEAC=1;MLEAF=0.015;MQ=60.00;MQRankSum=0.00;QD=3.80;ReadPosRankSum=1.23;SOR=0.132	GT:AD:DP:GQ:PGT:PID:PL:PS	0/0:2,0:2:6:.:.:0,6,79	0/0:4,0:4:9:.:.:0,9,135	0/0:1,0:1:3:.:.:0,3,42	0/0:19,0:19:57:.:.:0,57,590	0/0:40,0:40:99:.:.:0,99,1710	0/0:11,0:11:33:.:.:0,33,348	0/0:1,0:1:3:.:.:0,3,16	0/0:16,0:16:45:.:.:0,45,675	0/0:6,0:6:15:.:.:0,15,225	0/0:10,0:10:24:.:.:0,24,360	./.:15,0:15:0:.:.:0,0,442	0/0:3,0:3:9:.:.:0,9,94	0/0:10,0:10:30:.:.:0,30,271	0/0:7,0:7:21:.:.:0,21,313	0|1:9,2:11:57:0|1:1164_T_C:57,0,356:1164	0/0:17,0:17:48:.:.:0,48,720	0/0:9,0:9:27:.:.:0,27,363	0/0:16,0:16:45:.:.:0,45,675	0/0:18,0:18:51:.:.:0,51,765	0/0:7,0:7:21:.:.:0,21,313	0/0:19,0:19:54:.:.:0,54,810	0/0:12,0:12:33:.:.:0,33,495	0/0:15,0:15:45:.:.:0,45,463	0/0:18,0:18:54:.:.:0,54,589	0/0:15,0:15:16:.:.:0,16,478	0/0:9,0:9:27:.:.:0,27,307	0/0:11,0:11:33:.:.:0,33,464	0/0:8,0:8:24:.:.:0,24,314	0/0:8,0:8:24:.:.:0,24,262	0/0:10,0:10:27:.:.:0,27,405	0/0:5,0:5:15:.:.:0,15,184	0/0:27,0:27:36:.:.:0,36,915	0/0:8,0:8:24:.:.:0,24,278	0/0:7,0:7:21:.:.:0,21,313
Unigene18779_All	1401	.	A	T	233.59	PASS	AC=1;AF=0.015;AN=66;BaseQRankSum=-7.650e-01;DP=514;ExcessHet=0.0000;FS=0.000;InbreedingCoeff=-0.0163;MLEAC=1;MLEAF=0.015;MQ=60.00;MQRankSum=0.00;QD=25.95;ReadPosRankSum=0.282;SOR=0.446	GT:AD:DP:GQ:PL	0/0:3,0:3:9:0,9,120	0/0:11,0:11:30:0,30,450	0/0:5,0:5:15:0,15,209	0/1:1,8:9:18:249,0,18	0/0:48,0:48:99:0,99,1769	0/0:8,0:8:24:0,24,266	0/0:4,0:4:9:0,9,135	0/0:13,0:13:36:0,36,540	0/0:21,0:21:51:0,51,765	0/0:4,0:4:12:0,12,139	0/0:9,0:9:24:0,24,360	0/0:11,0:11:30:0,30,450	0/0:14,0:14:39:0,39,585	0/0:20,0:20:15:0,15,686	0/0:15,0:15:39:0,39,585	0/0:31,0:31:90:0,90,1350	./.:12,0:12:0:0,0,327	0/0:21,0:21:18:0,18,702	0/0:19,0:19:57:0,57,674	0/0:10,0:10:30:0,30,392	0/0:25,0:25:69:0,69,1035	0/0:11,0:11:33:0,33,316	0/0:18,0:18:51:0,51,765	0/0:16,0:16:45:0,45,675	0/0:15,0:15:42:0,42,630	0/0:12,0:12:36:0,36,457	0/0:17,0:17:48:0,48,720	0/0:12,0:12:36:0,36,373	0/0:21,0:21:57:0,57,855	0/0:17,0:17:6:0,6,551	0/0:12,0:12:36:0,36,377	0/0:25,0:25:72:0,72,891	0/0:13,0:13:30:0,30,450	0/0:12,0:12:36:0,36,417
Unigene18779_All	1530	.	C	T	224.95	PASS	AC=1;AF=0.016;AN=64;BaseQRankSum=-8.620e-01;DP=466;ExcessHet=0.0000;FS=2.158;InbreedingCoeff=-0.0433;MLEAC=1;MLEAF=0.016;MQ=60.00;MQRankSum=0.00;QD=14.06;ReadPosRankSum=-1.362e+00;SOR=0.842	GT:AD:DP:GQ:PL	0/0:5,0:5:15:0,15,168	0/0:8,0:8:24:0,24,333	0/0:7,0:7:21:0,21,313	0/1:6,10:16:99:240,0,155	./.:31,0:31:0:0,0,995	0/0:13,0:13:39:0,39,356	0/0:1,0:1:3:0,3,45	0/0:13,0:13:36:0,36,540	0/0:12,0:12:33:0,33,495	0/0:11,0:11:33:0,33,396	0/0:15,0:15:45:0,45,491	0/0:6,0:6:15:0,15,225	0/0:8,0:8:24:0,24,238	0/0:20,0:20:57:0,57,855	0/0:15,0:15:45:0,45,615	0/0:11,0:11:24:0,24,360	0/0:12,0:12:33:0,33,495	0/0:17,0:17:45:0,45,675	0/0:11,0:11:33:0,33,396	0/0:4,0:4:12:0,12,139	0/0:28,0:28:78:0,78,1170	0/0:14,0:14:36:0,36,540	0/0:15,0:15:42:0,42,630	0/0:14,0:14:42:0,42,547	0/0:20,0:20:57:0,57,855	0/0:16,0:16:3:0,3,426	0/0:22,0:22:60:0,60,900	0/0:19,0:19:48:0,48,720	0/0:7,0:7:21:0,21,273	0/0:18,0:18:48:0,48,720	0/0:13,0:13:39:0,39,502	0/0:21,0:21:54:0,54,810	./.:13,0:13:0:0,0,396	0/0:10,0:10:27:0,27,405
Unigene18779_All	1563	.	C	T	3250.97	PASS	AC=15;AF=0.259;AN=58;BaseQRankSum=0.00;DP=462;ExcessHet=3.2188;FS=2.912;InbreedingCoeff=-0.2027;MLEAC=17;MLEAF=0.293;MQ=60.00;MQRankSum=0.00;QD=13.78;ReadPosRankSum=0.126;SOR=0.908	GT:AD:DP:GQ:PGT:PID:PL:PS	0/0:3,0:3:9:.:.:0,9,130	0/0:7,0:7:21:.:.:0,21,287	0/0:4,0:4:12:.:.:0,12,173	0/0:18,0:18:54:.:.:0,54,641	./.:19,0:19:0:.:.:0,0,380	0/0:8,0:8:24:.:.:0,24,204	0/0:1,0:1:3:.:.:0,3,16	./.:13,0:13:0:.:.:0,0,368	0/0:13,0:13:39:.:.:0,39,462	0/0:13,0:13:39:.:.:0,39,433	0/0:17,0:17:51:.:.:0,51,625	0/0:8,0:8:24:.:.:0,24,318	1/1:0,9:9:27:.:.:283,27,0	0/1:15,6:21:99:.:.:125,0,481	0/1:2,10:12:13:.:.:409,0,13	0/1:4,2:6:55:.:.:55,0,161	./.:9,0:9:0:.:.:0,0,144	0/1:11,7:18:99:.:.:177,0,354	0/0:9,0:9:27:.:.:0,27,294	0/1:1,3:4:33:.:.:122,0,33	0/1:17,13:30:99:.:.:377,0,511	0/1:3,9:12:58:.:.:327,0,58	0/0:14,0:14:42:.:.:0,42,434	0/1:12,7:19:99:.:.:216,0,280	0|1:12,10:22:99:1|0:1562_A_T:201,0,351:1562	./.:18,0:18:0:.:.:0,0,466	0/1:13,5:18:95:.:.:95,0,373	0/1:9,11:20:99:.:.:312,0,207	0/0:9,0:9:27:.:.:0,27,294	0/1:8,10:18:99:.:.:314,0,229	0/0:12,0:12:36:.:.:0,36,417	0/1:17,10:27:99:.:.:270,0,556	./.:13,0:13:0:.:.:0,0,328	0/0:11,0:11:33:.:.:0,33,452
CL1425.Contig8_All	78	.	G	A	38.1	PASS	AC=2;AF=0.059;AN=34;DP=50;ExcessHet=0.0000;FS=0.000;InbreedingCoeff=0.1053;MLEAC=3;MLEAF=0.088;MQ=60.00;QD=19.05;SOR=0.693	GT:AD:DP:GQ:PL	./.	1/1:0,2:2:6:49,6,0	0/0:2,0:2:6:0,6,78	./.	./.:5,0:5:0:0,0,123	0/0:1,0:1:3:0,3,39	./.	0/0:1,0:1:3:0,3,29	./.	0/0:1,0:1:3:0,3,45	0/0:1,0:1:3:0,3,45	./.	./.	0/0:1,0:1:3:0,3,45	./.	0/0:4,0:4:12:0,12,123	./.	0/0:2,0:2:6:0,6,74	0/0:4,0:4:12:0,12,111	./.	0/0:1,0:1:3:0,3,16	0/0:1,0:1:3:0,3,29	./.	0/0:2,0:2:6:0,6,41	./.	0/0:2,0:2:6:0,6,49	0/0:6,0:6:18:0,18,180	./.	./.	0/0:7,0:7:21:0,21,225	0/0:1,0:1:3:0,3,16	./.:6,0:6:0:0,0,90	./.	./.
CL1425.Contig8_All	82	.	C	T	36.07	PASS	AC=2;AF=0.053;AN=38;DP=56;ExcessHet=0.0000;FS=0.000;InbreedingCoeff=0.2026;MLEAC=2;MLEAF=0.053;MQ=60.00;QD=18.04;SOR=0.693	GT:AD:DP:GQ:PL	./.	0/0:6,0:6:18:0,18,212	0/0:2,0:2:6:0,6,78	./.	0/0:7,0:7:21:0,21,284	0/0:1,0:1:3:0,3,39	./.	0/0:1,0:1:3:0,3,29	./.	0/0:1,0:1:3:0,3,45	0/0:1,0:1:3:0,3,45	./.	./.	0/0:1,0:1:3:0,3,45	./.	0/0:4,0:4:12:0,12,123	./.	0/0:2,0:2:6:0,6,74	0/0:4,0:4:12:0,12,111	./.	0/0:1,0:1:3:0,3,16	0/0:1,0:1:3:0,3,29	./.	1/1:0,2:2:6:49,6,0	./.	0/0:2,0:2:6:0,6,49	0/0:6,0:6:18:0,18,180	./.	./.	0/0:6,0:6:18:0,18,188	0/0:1,0:1:3:0,3,16	0/0:7,0:7:21:0,21,233	./.	./.
CL1425.Contig8_All	96	.	G	A	37.53	PASS	AC=2;AF=0.059;AN=34;DP=65;ExcessHet=0.0000;FS=0.000;InbreedingCoeff=0.2071;MLEAC=2;MLEAF=0.059;MQ=60.00;QD=18.76;SOR=0.693	GT:AD:DP:GQ:PL	./.	./.:6,0:6:0:0,0,52	./.:2,0:2:0:0,0,0	0/0:3,0:3:3:0,3,45	0/0:11,0:11:33:0,33,458	0/0:2,0:2:6:0,6,70	./.	0/0:1,0:1:3:0,3,29	./.	0/0:2,0:2:6:0,6,49	0/0:1,0:1:3:0,3,45	./.	0/0:1,0:1:3:0,3,45	0/0:1,0:1:3:0,3,45	./.	1/1:0,2:2:6:49,6,0	./.	0/0:2,0:2:6:0,6,90	0/0:4,0:4:9:0,9,135	./.	./.:1,0:1:0:0,0,0	0/0:1,0:1:3:0,3,29	./.	0/0:2,0:2:6:0,6,49	./.	0/0:2,0:2:6:0,6,49	0/0:7,0:7:21:0,21,177	./.	./.	0/0:7,0:7:21:0,21,193	0/0:2,0:2:6:0,6,58	./.:5,0:5:0:0,0,94	./.	./.
CL1425.Contig8_All	106	.	G	A	80.86	PASS	AC=1;AF=0.038;AN=26;BaseQRankSum=0.129;DP=70;ExcessHet=0.0000;FS=0.000;InbreedingCoeff=0.1754;MLEAC=3;MLEAF=0.115;MQ=60.00;MQRankSum=0.00;QD=7.35;ReadPosRankSum=1.39;SOR=0.693	GT:AD:DP:GQ:PL	./.	./.:5,0:5:0:0,0,111	./.:2,0:2:0:0,0,1	./.:4,0:4:0:0,0,0	0/1:8,3:11:85:85,0,286	0/0:2,0:2:6:0,6,70	./.	./.:.:0:0:0,0,0	./.	0/0:2,0:2:6:0,6,49	0/0:1,0:1:3:0,3,45	./.	./.:1,0:1:0:0,0,0	0/0:2,0:2:6:0,6,49	./.	0/0:2,0:2:6:0,6,49	./.	0/0:3,0:3:9:0,9,94	0/0:4,0:4:12:0,12,163	./.	./.	0/0:1,0:1:3:0,3,29	./.	0/0:2,0:2:6:0,6,49	./.	./.:2,0:2:0:0,0,0	./.:8,0:8:0:0,0,132	./.	./.	0/0:8,0:8:24:0,24,238	0/0:2,0:2:6:0,6,58	0/0:8,0:8:24:0,24,230	./.	./.
CL1425.Contig8_All	110	.	C	T,*	117.79	PASS	AC=1,1;AF=0.033,0.033;AN=30;BaseQRankSum=-1.150e+00;DP=58;ExcessHet=0.1524;FS=0.000;InbreedingCoeff=0.0074;MLEAC=3,3;MLEAF=0.100,0.100;MQ=60.00;MQRankSum=0.00;QD=16.83;ReadPosRankSum=1.15;SOR=0.799	GT:AD:DP:GQ:PGT:PID:PL:PS	./.	./.:5,0,0:5:0:.:.:0,0,111,0,111,111	0/0:2,0,0:2:3:.:.:0,3,45,3,45,45	./.:4,0,0:4:0:.:.:0,0,0,0,0,0	0/0:11,0,0:11:33:.:.:0,33,421,33,421,421	./.:2,0,0:2:0:.:.:0,0,0,0,0,0	./.	./.:.:0:0:.:.:0,0,0,0,0,0	./.	0/0:2,0,0:2:6:.:.:0,6,49,6,49,49	0/0:1,0,0:1:3:.:.:0,3,45,3,45,45	./.	0/0:1,0,0:1:3:.:.:0,3,45,3,45,45	0/0:2,0,0:2:6:.:.:0,6,49,6,49,49	./.	0/0:2,0,0:2:6:.:.:0,6,49,6,49,49	0/0:1,0,0:1:3:.:.:0,3,45,3,45,45	./.:3,0,0:3:0:.:.:0,0,15,0,15,15	0|0:1,0,0:1:3:0|1:110_C_T:0,3,45,3,45,45:110	./.	./.	./.	./.	0/0:2,0,0:2:6:.:.:0,6,49,6,49,49	./.	0/0:2,0,0:2:6:.:.:0,6,41,6,41,41	0/2:1,0,2:3:36:.:.:81,84,126,0,42,36	./.	./.	0|1:1,3,0:4:33:0|1:110_C_T:123,0,33,126,42,168:110	0/0:2,0,0:2:6:.:.:0,6,61,6,61,61	0/0:8,0,0:8:24:.:.:0,24,230,24,230,230	./.	./.
CL1425.Contig8_All	116	.	C	T	57.61	PASS	AC=2;AF=0.056;AN=36;DP=68;ExcessHet=0.0000;FS=0.000;InbreedingCoeff=0.2097;MLEAC=2;MLEAF=0.056;MQ=60.00;QD=28.80;SOR=0.693	GT:AD:DP:GQ:PGT:PID:PL:PS	0/0:1,0:1:3:.:.:0,3,39	./.:5,0:5:0:.:.:0,0,119	0/0:2,0:2:3:.:.:0,3,45	./.:5,0:5:0:.:.:0,0,47	0/0:12,0:12:36:.:.:0,36,458	0/0:2,0:2:6:.:.:0,6,78	./.	0/0:1,0:1:3:.:.:0,3,25	0/0:1,0:1:3:.:.:0,3,29	0/0:2,0:2:6:.:.:0,6,49	0/0:2,0:2:6:.:.:0,6,90	./.	0/0:1,0:1:3:.:.:0,3,45	./.:3,0:3:0:.:.:0,0,5	./.:1,0:1:0:.:.:0,0,0	0/0:2,0:2:6:.:.:0,6,49	./.:1,0:1:0:.:.:0,0,0	0/0:3,0:3:9:.:.:0,9,94	0/0:2,0:2:6:.:.:0,6,90	./.	./.	./.	./.	1|1:0,2:2:6:1|1:116_C_T:70,6,0:116	./.	0/0:2,0:2:6:.:.:0,6,41	0/0:3,0:3:9:.:.:0,9,94	./.	./.	0/0:4,0:4:12:.:.:0,12,119	0/0:2,0:2:6:.:.:0,6,61	0/0:9,0:9:27:.:.:0,27,226	./.	./.
CL1425.Contig8_All	117	.	G	A	185.4	PASS	AC=1;AF=0.026;AN=38;BaseQRankSum=-1.349e+00;DP=69;ExcessHet=0.0000;FS=0.000;InbreedingCoeff=0.0615;MLEAC=2;MLEAF=0.053;MQ=60.00;MQRankSum=0.00;QD=15.45;ReadPosRankSum=0.00;SOR=0.169	GT:AD:DP:GQ:PL	./.:1,0:1:0:0,0,0	./.:5,0:5:0:0,0,119	./.:2,0:2:0:0,0,0	./.:5,0:5:0:0,0,47	0/1:6,6:12:99:193,0,217	0/0:2,0:2:6:0,6,78	./.	0/0:1,0:1:3:0,3,25	0/0:1,0:1:3:0,3,29	0/0:2,0:2:6:0,6,49	0/0:2,0:2:6:0,6,90	./.	0/0:1,0:1:3:0,3,45	0/0:3,0:3:9:0,9,94	./.:1,0:1:0:0,0,0	0/0:2,0:2:6:0,6,49	0/0:1,0:1:3:0,3,45	0/0:3,0:3:9:0,9,94	0/0:2,0:2:6:0,6,90	./.	./.	./.	./.	0/0:2,0:2:6:0,6,49	./.	0/0:2,0:2:6:0,6,41	0/0:3,0:3:9:0,9,94	./.	./.	0/0:4,0:4:12:0,12,119	0/0:2,0:2:6:0,6,61	0/0:9,0:9:27:0,27,226	0/0:1,0:1:3:0,3,45	./.
CL1425.Contig8_All	123	.	G	A,*	38.59	PASS	AC=1,2;AF=0.023,0.045;AN=44;BaseQRankSum=1.14;DP=67;ExcessHet=0.3141;FS=2.694;InbreedingCoeff=-0.0741;MLEAC=2,4;MLEAF=0.045,0.091;MQ=60.00;MQRankSum=0.00;QD=2.27;ReadPosRankSum=0.198;SOR=0.090	GT:AD:DP:GQ:PGT:PID:PL:PS	0/0:1,0,0:1:3:.:.:0,3,40,3,40,40	0/0:4,0,0:4:12:.:.:0,12,161,12,161,161	0/0:1,0,0:1:3:.:.:0,3,36,3,36,36	0/2:1,0,1:2:39:.:.:39,42,84,0,42,39	0/1:11,2,0:13:48:.:.:48,0,456,81,462,543	./.:2,0,0:2:0:.:.:0,0,4,0,4,4	./.	0/0:2,0,0:2:6:.:.:0,6,69,6,69,69	0/0:2,0,0:2:6:.:.:0,6,58,6,58,58	0/0:2,0,0:2:6:.:.:0,6,49,6,49,49	0/0:2,0,0:2:6:.:.:0,6,90,6,90,90	./.	0/0:2,0,0:2:6:.:.:0,6,41,6,41,41	0/0:3,0,0:3:9:.:.:0,9,94,9,94,94	./.:1,0,0:1:0:.:.:0,0,0,0,0,0	0/0:2,0,0:2:6:.:.:0,6,49,6,49,49	0/0:1,0,0:1:3:.:.:0,3,45,3,45,45	0/0:3,0,0:3:9:.:.:0,9,94,9,94,94	0|0:2,0,0:2:6:0|1:110_C_T:0,6,90,6,90,90:110	./.	./.	./.	./.	0/0:1,0,0:1:3:.:.:0,3,45,3,45,45	./.	0/0:2,0,0:2:6:.:.:0,6,41,6,41,41	0/0:3,0,0:3:9:.:.:0,9,94,9,94,94	./.	./.	0|2:1,0,3:4:33:0|1:110_C_T:123,126,168,0,42,33:110	0/0:2,0,0:2:6:.:.:0,6,61,6,61,61	0/0:9,0,0:9:27:.:.:0,27,226,27,226,226	0/0:1,0,0:1:3:.:.:0,3,16,3,16,16	./.
CL1425.Contig8_All	140	.	C	T	67.94	PASS	AC=3;AF=0.068;AN=44;BaseQRankSum=0.00;DP=79;ExcessHet=0.0000;FS=0.000;InbreedingCoeff=0.1420;MLEAC=4;MLEAF=0.091;MQ=60.00;MQRankSum=0.00;QD=22.65;ReadPosRankSum=-6.740e-01;SOR=1.179	GT:AD:DP:GQ:PGT:PID:PL:PS	0/0:1,0:1:3:.:.:0,3,40	0/0:3,0:3:6:.:.:0,6,90	./.:1,0:1:0:.:.:0,0,0	0/0:1,0:2:3:.:.:0,3,45	0/0:18,0:18:54:.:.:0,54,546	0/0:4,0:4:12:.:.:0,12,119	./.	0/0:2,0:2:6:.:.:0,6,69	0/0:3,0:3:9:.:.:0,9,94	0/0:1,0:1:3:.:.:0,3,45	0/0:3,0:3:9:.:.:0,9,94	./.	0/0:2,0:2:6:.:.:0,6,41	0/0:3,0:3:9:.:.:0,9,94	0/0:1,0:1:3:.:.:0,3,45	0/0:2,0:2:6:.:.:0,6,49	0/0:1,0:1:3:.:.:0,3,45	0/0:3,0:3:9:.:.:0,9,94	0|1:1,1:2:39:0|1:140_C_T:39,0,39:140	./.	./.	./.	./.	1|1:0,1:1:3:1|1:116_C_T:45,3,0:116	./.	0/0:2,0:2:6:.:.:0,6,41	0/0:4,0:4:12:.:.:0,12,99	./.	0/0:1,0:1:3:.:.:0,3,29	0/0:4,0:4:12:.:.:0,12,103	./.:2,0:2:0:.:.:0,0,0	./.:10,0:10:0:.:.:0,0,127	0/0:2,0:2:6:.:.:0,6,90	./.
CL1425.Contig8_All	143	.	C	T	196.77	PASS	AC=4;AF=0.095;AN=42;BaseQRankSum=0.00;DP=77;ExcessHet=0.0082;FS=0.000;InbreedingCoeff=0.0816;MLEAC=6;MLEAF=0.143;MQ=60.00;MQRankSum=0.00;QD=7.03;ReadPosRankSum=1.42;SOR=0.693	GT:AD:DP:GQ:PL	0/0:1,0:1:3:0,3,40	./.:3,0:3:0:0,0,46	0/0:1,0:1:3:0,3,40	0/0:1,0:2:3:0,3,45	0/1:13,5:18:90:90,0,409	0/0:4,0:4:12:0,12,119	./.	0/0:2,0:2:6:0,6,69	0/0:3,0:3:9:0,9,94	0/0:1,0:1:3:0,3,45	0/0:3,0:3:9:0,9,94	./.	0/0:2,0:2:6:0,6,41	1/1:0,2:2:6:49,6,0	./.:1,0:1:0:0,0,0	0/0:2,0:2:6:0,6,49	0/0:1,0:1:3:0,3,45	0/0:3,0:3:6:0,6,90	./.:3,0:3:0:0,0,45	./.	./.	./.	./.	0/0:2,0:2:6:0,6,90	./.	0/0:2,0:2:6:0,6,41	0/0:4,0:4:12:0,12,91	./.	0/0:1,0:1:3:0,3,29	0/0:4,0:4:12:0,12,103	./.:2,0:2:0:0,0,0	0/1:4,4:8:75:75,0,156	0/0:2,0:2:6:0,6,90	./.
CL1425.Contig8_All	145	.	G	C	68.42	PASS	AC=1;AF=0.023;AN=44;BaseQRankSum=0.00;DP=78;ExcessHet=0.0000;FS=0.000;InbreedingCoeff=0.1021;MLEAC=2;MLEAF=0.045;MQ=60.00;MQRankSum=0.00;QD=17.11;ReadPosRankSum=0.00;SOR=0.693	GT:AD:DP:GQ:PGT:PID:PL:PS	0/0:1,0:1:3:.:.:0,3,40	0/0:3,0:3:6:.:.:0,6,90	0/0:1,0:1:3:.:.:0,3,40	0/0:1,0:2:3:.:.:0,3,45	0/0:18,0:18:54:.:.:0,54,546	0/0:4,0:4:12:.:.:0,12,119	./.	0/0:1,0:1:3:.:.:0,3,45	0/0:1,0:1:3:.:.:0,3,45	0/0:1,0:1:3:.:.:0,3,45	0/0:4,0:4:12:.:.:0,12,139	./.	0/0:2,0:2:6:.:.:0,6,41	0/0:4,0:4:12:.:.:0,12,99	./.:1,0:1:0:.:.:0,0,0	0/0:2,0:2:6:.:.:0,6,49	0/0:1,0:1:3:.:.:0,3,45	0|1:2,2:4:58:0|1:145_G_C:78,0,58:145	0/0:3,0:3:9:.:.:0,9,134	./.	./.	./.	./.	0/0:2,0:2:6:.:.:0,6,90	./.	0/0:2,0:2:6:.:.:0,6,41	0/0:4,0:4:12:.:.:0,12,91	./.	0/0:1,0:1:3:.:.:0,3,29	0/0:4,0:4:12:.:.:0,12,103	./.:2,0:2:0:.:.:0,0,0	0/0:8,0:8:21:.:.:0,21,315	./.:2,0:2:0:.:.:0,0,0	./.
CL1425.Contig8_All	148	.	C	T	306.19	PASS	AC=7;AF=0.152;AN=46;BaseQRankSum=-5.240e-01;DP=79;ExcessHet=0.0058;FS=0.000;InbreedingCoeff=0.1395;MLEAC=9;MLEAF=0.196;MQ=60.00;MQRankSum=0.00;QD=17.01;ReadPosRankSum=-9.670e-01;SOR=0.859	GT:AD:DP:GQ:PGT:PID:PL:PS	0/0:1,0:1:3:.:.:0,3,40	./.:2,0:2:0:.:.:0,0,6	./.:.:0:0:.:.:0,0,0	0/0:2,0:2:6:.:.:0,6,49	0/0:18,0:18:54:.:.:0,54,546	0/0:4,0:4:12:.:.:0,12,119	./.	0/0:1,0:1:3:.:.:0,3,45	0/0:3,0:3:9:.:.:0,9,78	0/0:1,0:1:3:.:.:0,3,45	0|1:1,2:3:36:0|1:148_C_T:81,0,36:148	./.	0/0:2,0:2:6:.:.:0,6,41	0/0:4,0:4:12:.:.:0,12,99	0/0:1,0:1:3:.:.:0,3,45	1/1:0,2:2:6:.:.:49,6,0	0/0:1,0:1:3:.:.:0,3,45	0/0:4,0:4:9:.:.:0,9,135	0/0:3,0:3:9:.:.:0,9,134	./.	./.	./.	0/0:1,0:1:3:.:.:0,3,45	1|1:0,1:1:3:1|1:116_C_T:45,3,0:116	./.	0/0:2,0:2:6:.:.:0,6,41	0|1:3,2:5:75:0|1:148_C_T:75,0,120:148	./.	0/0:1,0:1:3:.:.:0,3,29	0/0:4,0:4:12:.:.:0,12,103	./.:2,0:2:0:.:.:0,0,0	0/1:4,4:8:75:.:.:75,0,156	0/0:2,0:2:6:.:.:0,6,90	./.
CL1425.Contig8_All	151	.	C	T	64.83	PASS	AC=1;AF=0.022;AN=46;BaseQRankSum=-5.240e-01;DP=82;ExcessHet=0.0000;FS=0.000;InbreedingCoeff=0.1659;MLEAC=2;MLEAF=0.043;MQ=60.00;MQRankSum=0.00;QD=12.97;ReadPosRankSum=-5.240e-01;SOR=0.368	GT:AD:DP:GQ:PGT:PID:PL:PS	0/0:1,0:1:3:.:.:0,3,40	0/0:3,0:3:6:.:.:0,6,90	./.:.:0:0:.:.:0,0,0	0/0:3,0:3:9:.:.:0,9,74	0/0:18,0:18:54:.:.:0,54,546	0/0:4,0:4:12:.:.:0,12,119	./.	0/0:2,0:2:6:.:.:0,6,69	0/0:3,0:3:9:.:.:0,9,78	0/0:1,0:1:3:.:.:0,3,45	0/0:3,0:3:9:.:.:0,9,94	./.	0/0:2,0:2:6:.:.:0,6,41	0/0:4,0:4:12:.:.:0,12,99	./.:1,0:1:0:.:.:0,0,0	0/0:2,0:2:3:.:.:0,3,45	0/0:1,0:1:3:.:.:0,3,45	0/0:4,0:4:9:.:.:0,9,135	0/0:3,0:3:9:.:.:0,9,134	./.	./.	./.	./.:1,0:1:0:.:.:0,0,0	0/0:2,0:2:6:.:.:0,6,90	0/0:2,0:2:6:.:.:0,6,49	0/0:2,0:2:6:.:.:0,6,41	0|1:3,2:5:75:0|1:148_C_T:75,0,120:148	./.	0/0:1,0:1:3:.:.:0,3,29	0/0:4,0:4:12:.:.:0,12,103	./.:2,0:2:0:.:.:0,0,0	0/0:6,0:6:18:.:.:0,18,172	0/0:2,0:2:6:.:.:0,6,90	./.
CL1425.Contig8_All	152	.	T	C	395.57	PASS	AC=8;AF=0.200;AN=40;BaseQRankSum=-2.530e-01;DP=80;ExcessHet=0.6003;FS=1.378;InbreedingCoeff=0.0015;MLEAC=13;MLEAF=0.325;MQ=60.00;MQRankSum=0.00;QD=13.64;ReadPosRankSum=0.100;SOR=0.877	GT:AD:DP:GQ:PGT:PID:PL:PS	0/0:1,0:1:3:.:.:0,3,40	0/0:3,0:3:6:.:.:0,6,90	./.:.:0:0:.:.:0,0,0	0/1:2,1:3:16:.:.:16,0,81	0/1:15,4:19:42:.:.:42,0,502	./.:4,0:4:0:.:.:0,0,49	./.	0/0:1,0:1:3:.:.:0,3,45	0/0:3,0:3:9:.:.:0,9,78	0/0:1,0:1:3:.:.:0,3,45	0/0:3,0:3:9:.:.:0,9,94	./.	./.:.:0:0:.:.:0,0,0	./.:4,0:4:0:.:.:0,0,0	0/0:1,0:1:3:.:.:0,3,45	0/0:2,0:2:3:.:.:0,3,45	./.:1,0:1:0:.:.:0,0,0	0|1:2,2:4:58:0|1:145_G_C:78,0,58:145	0|1:2,1:3:36:0|1:152_T_C:36,0,81:152	./.	./.	./.	0/0:1,0:1:3:.:.:0,3,45	0/0:2,0:2:6:.:.:0,6,90	0/0:2,0:2:6:.:.:0,6,49	1|1:0,2:2:6:1|1:152_T_C:90,6,0:152	0/1:4,1:5:10:.:.:10,0,165	./.	0/0:1,0:1:3:.:.:0,3,29	0|1:1,3:4:33:0|1:110_C_T:123,0,33:110	./.:2,0:2:0:.:.:0,0,0	0/0:6,0:6:18:.:.:0,18,172	./.:2,0:2:0:.:.:0,0,0	./.
CL1425.Contig8_All	163	.	C	T	44.31	PASS	AC=1;AF=0.020;AN=50;BaseQRankSum=-5.240e-01;DP=84;ExcessHet=0.0000;FS=0.000;InbreedingCoeff=0.1465;MLEAC=2;MLEAF=0.040;MQ=60.00;MQRankSum=0.00;QD=8.86;ReadPosRankSum=-5.240e-01;SOR=0.368	GT:AD:DP:GQ:PGT:PID:PL:PS	0/0:1,0:1:3:.:.:0,3,40	0/0:1,0:1:3:.:.:0,3,38	./.:.:0:0:.:.:0,0,0	0/0:3,0:3:9:.:.:0,9,60	0/0:18,0:18:54:.:.:0,54,511	./.:3,0:3:0:.:.:0,0,0	./.	0/0:3,0:3:9:.:.:0,9,78	0/0:3,0:3:9:.:.:0,9,78	0/0:1,0:1:3:.:.:0,3,45	0/0:3,0:3:9:.:.:0,9,94	0/0:1,0:1:3:.:.:0,3,45	0/0:2,0:2:6:.:.:0,6,41	0/0:4,0:4:12:.:.:0,12,99	./.:1,0:1:0:.:.:0,0,0	0/0:2,0:2:6:.:.:0,6,90	0/0:1,0:1:3:.:.:0,3,45	0/0:3,0:3:9:.:.:0,9,94	0|1:3,2:5:55:0|1:140_C_T:55,0,120:140	./.	0/0:1,0:1:3:.:.:0,3,45	./.	./.:1,0:1:0:.:.:0,0,0	0/0:2,0:2:6:.:.:0,6,90	0/0:2,0:2:6:.:.:0,6,49	0/0:2,0:2:6:.:.:0,6,49	0/0:5,0:5:15:.:.:0,15,144	./.	0/0:1,0:1:3:.:.:0,3,29	0/0:4,0:4:12:.:.:0,12,119	0/0:3,0:3:9:.:.:0,9,66	0/0:6,0:6:18:.:.:0,18,172	0/0:2,0:2:6:.:.:0,6,74	./.
CL1425.Contig8_All	164	.	G	A	267.83	PASS	AC=4;AF=0.087;AN=46;BaseQRankSum=-5.240e-01;DP=86;ExcessHet=0.0067;FS=2.808;InbreedingCoeff=0.2360;MLEAC=5;MLEAF=0.109;MQ=60.00;MQRankSum=0.00;QD=24.35;ReadPosRankSum=-3.190e-01;SOR=0.595	GT:AD:DP:GQ:PGT:PID:PL:PS	0/0:1,0:1:3:.:.:0,3,40	0/0:2,0:2:6:.:.:0,6,78	0/0:1,0:1:3:.:.:0,3,38	0/0:3,0:3:9:.:.:0,9,60	0/0:18,0:18:54:.:.:0,54,511	./.:3,0:3:0:.:.:0,0,0	./.	0/0:3,0:3:9:.:.:0,9,78	0/0:3,0:3:9:.:.:0,9,78	0/0:1,0:1:3:.:.:0,3,45	0/0:3,0:3:9:.:.:0,9,94	0/0:1,0:1:3:.:.:0,3,45	./.:2,0:2:0:.:.:0,0,0	./.:4,0:4:0:.:.:0,0,0	./.:1,0:1:0:.:.:0,0,0	0/0:2,0:2:6:.:.:0,6,90	./.:1,0:1:0:.:.:0,0,0	0/0:3,0:3:9:.:.:0,9,94	0|1:3,2:5:75:0|1:152_T_C:75,0,100:152	./.	0/0:1,0:1:3:.:.:0,3,45	./.	./.:1,0:1:0:.:.:0,0,0	0/0:2,0:2:6:.:.:0,6,90	0/0:2,0:2:6:.:.:0,6,49	1|1:0,2:2:6:1|1:152_T_C:90,6,0:152	0/0:5,0:5:15:.:.:0,15,144	./.	0/0:1,0:1:3:.:.:0,3,29	0|1:1,3:4:33:0|1:110_C_T:123,0,33:110	0/0:3,0:3:9:.:.:0,9,66	0/0:6,0:6:18:.:.:0,18,172	0/0:2,0:2:6:.:.:0,6,74	./.
CL1425.Contig8_All	167	.	A	G	69.68	PASS	AC=1;AF=0.019;AN=52;BaseQRankSum=-9.670e-01;DP=91;ExcessHet=0.0000;FS=0.000;InbreedingCoeff=0.1140;MLEAC=2;MLEAF=0.038;MQ=60.00;MQRankSum=0.00;QD=23.23;ReadPosRankSum=0.967;SOR=0.223	GT:AD:DP:GQ:PGT:PID:PL:PS	0/0:1,0:1:3:.:.:0,3,40	0/0:2,0:2:6:.:.:0,6,78	0/0:1,0:1:3:.:.:0,3,38	0/0:3,0:3:9:.:.:0,9,60	0/0:18,0:18:54:.:.:0,54,511	./.:3,0:3:0:.:.:0,0,0	./.	0/0:3,0:3:9:.:.:0,9,78	0/0:3,0:3:9:.:.:0,9,78	0/0:1,0:1:3:.:.:0,3,45	0|1:1,2:3:36:0|1:148_C_T:81,0,36:148	0/0:1,0:1:3:.:.:0,3,45	0/0:2,0:2:6:.:.:0,6,41	0/0:4,0:4:12:.:.:0,12,99	./.:1,0:1:0:.:.:0,0,0	0/0:2,0:2:6:.:.:0,6,90	0/0:2,0:2:6:.:.:0,6,49	0/0:3,0:3:9:.:.:0,9,94	0/0:5,0:5:15:.:.:0,15,115	./.	0/0:1,0:1:3:.:.:0,3,45	./.	./.:1,0:1:0:.:.:0,0,0	0/0:2,0:2:6:.:.:0,6,90	0/0:2,0:2:6:.:.:0,6,49	0/0:2,0:2:6:.:.:0,6,49	0/0:5,0:5:15:.:.:0,15,144	./.	0/0:1,0:1:3:.:.:0,3,29	0/0:8,0:8:24:.:.:0,24,222	0/0:3,0:3:9:.:.:0,9,66	0/0:6,0:6:18:.:.:0,18,172	0/0:2,0:2:6:.:.:0,6,74	./.
CL1425.Contig8_All	172	.	T	G	31.52	PASS	AC=2;AF=0.036;AN=56;DP=91;ExcessHet=0.0000;FS=0.000;InbreedingCoeff=0.1939;MLEAC=2;MLEAF=0.036;MQ=60.00;QD=15.76;SOR=0.693	GT:AD:DP:GQ:PL	0/0:1,0:1:3:0,3,40	0/0:2,0:2:6:0,6,78	0/0:1,0:1:3:0,3,38	0/0:3,0:3:9:0,9,60	0/0:18,0:18:54:0,54,511	0/0:5,0:5:15:0,15,166	./.	1/1:0,2:2:6:49,6,0	0/0:3,0:3:9:0,9,78	0/0:1,0:1:3:0,3,45	0/0:3,0:3:9:0,9,74	0/0:1,0:1:3:0,3,45	0/0:2,0:2:6:0,6,41	0/0:3,0:3:9:0,9,94	0/0:1,0:1:3:0,3,45	0/0:1,0:1:3:0,3,45	0/0:2,0:2:6:0,6,49	0/0:3,0:3:9:0,9,94	0/0:5,0:5:15:0,15,115	./.	0/0:1,0:1:3:0,3,45	./.	0/0:1,0:1:3:0,3,45	0/0:2,0:2:6:0,6,90	0/0:2,0:2:6:0,6,49	0/0:2,0:2:6:0,6,49	0/0:5,0:5:15:0,15,144	./.	./.:1,0:1:0:0,0,0	0/0:8,0:8:21:0,21,315	0/0:3,0:3:9:0,9,66	0/0:6,0:6:18:0,18,172	0/0:3,0:3:9:0,9,66	./.
CL1425.Contig8_All	184	.	G	C	380.05	PASS	AC=6;AF=0.136;AN=44;BaseQRankSum=0.00;DP=92;ExcessHet=0.1103;FS=0.000;InbreedingCoeff=0.1536;MLEAC=9;MLEAF=0.205;MQ=60.00;MQRankSum=0.00;QD=20.00;ReadPosRankSum=0.967;SOR=0.527	GT:AD:DP:GQ:PGT:PID:PL:PS	0/0:1,0:1:3:.:.:0,3,40	./.:3,0:3:0:.:.:0,0,0	./.:1,0:1:0:.:.:0,0,0	0/0:3,0:3:9:.:.:0,9,74	0/0:17,0:17:48:.:.:0,48,720	./.:6,0:6:0:.:.:0,0,78	./.	0/0:2,0:2:6:.:.:0,6,49	0/0:3,0:3:9:.:.:0,9,78	0/0:1,0:1:3:.:.:0,3,45	0|1:1,2:3:36:0|1:148_C_T:81,0,36:148	./.:1,0:1:0:.:.:0,0,0	0/0:2,0:2:6:.:.:0,6,41	0/0:3,0:3:9:.:.:0,9,94	./.:1,0:1:0:.:.:0,0,0	1|1:0,2:2:6:1|1:184_G_C:90,6,0:184	0/0:2,0:2:6:.:.:0,6,49	0/0:3,0:3:9:.:.:0,9,94	0/0:5,0:5:15:.:.:0,15,115	./.	./.:1,0:1:0:.:.:0,0,0	./.	./.:1,0:1:0:.:.:0,0,0	0|1:1,2:3:36:0|1:184_G_C:81,0,36:184	0/0:2,0:2:6:.:.:0,6,49	0/0:2,0:2:6:.:.:0,6,49	0|1:3,2:5:75:0|1:184_G_C:75,0,120:184	./.	0/0:1,0:1:3:.:.:0,3,29	0/0:6,0:6:18:.:.:0,18,229	0/0:3,0:3:9:.:.:0,9,86	0|1:4,2:6:72:0|1:184_G_C:72,0,162:184	0/0:3,0:3:9:.:.:0,9,66	./.
CL1425.Contig8_All	187	.	C	G	496.09	PASS	AC=8;AF=0.174;AN=46;BaseQRankSum=0.00;DP=92;ExcessHet=0.4481;FS=0.000;InbreedingCoeff=0.0883;MLEAC=12;MLEAF=0.261;MQ=60.00;MQRankSum=0.00;QD=22.55;ReadPosRankSum=0.967;SOR=0.760	GT:AD:DP:GQ:PGT:PID:PL:PS	0/0:2,0:2:6:.:.:0,6,49	./.:3,0:3:0:.:.:0,0,0	./.:1,0:1:0:.:.:0,0,0	0/0:3,0:3:9:.:.:0,9,74	0/0:16,0:16:48:.:.:0,48,679	0/1:1,1:2:33:.:.:33,0,33	./.	0/0:2,0:2:6:.:.:0,6,49	0|1:1,2:3:36:0|1:187_C_G:81,0,36:187	0/0:1,0:1:3:.:.:0,3,45	0|1:1,2:3:36:0|1:148_C_T:81,0,36:148	./.:1,0:1:0:.:.:0,0,0	0/0:2,0:2:6:.:.:0,6,41	0/0:3,0:3:9:.:.:0,9,94	./.:1,0:1:0:.:.:0,0,0	1|1:0,2:2:6:1|1:184_G_C:90,6,0:184	0/0:2,0:2:6:.:.:0,6,49	0/0:3,0:3:9:.:.:0,9,94	0/0:5,0:5:15:.:.:0,15,115	./.	./.:1,0:1:0:.:.:0,0,0	./.	./.:1,0:1:0:.:.:0,0,0	0|1:1,2:3:36:0|1:184_G_C:81,0,36:184	0/0:2,0:2:6:.:.:0,6,49	0/0:2,0:2:6:.:.:0,6,49	0|1:3,2:5:75:0|1:184_G_C:75,0,120:184	./.	0/0:1,0:1:3:.:.:0,3,29	0/0:6,0:6:18:.:.:0,18,229	0/0:3,0:3:9:.:.:0,9,86	0|1:4,2:6:72:0|1:184_G_C:72,0,162:184	0/0:3,0:3:9:.:.:0,9,66	./.
CL1425.Contig8_All	191	.	C	T	68.22	PASS	AC=1;AF=0.017;AN=60;BaseQRankSum=-9.670e-01;DP=102;ExcessHet=0.0000;FS=0.000;InbreedingCoeff=-0.1056;MLEAC=1;MLEAF=0.017;MQ=60.00;MQRankSum=0.00;QD=22.74;ReadPosRankSum=-9.670e-01;SOR=0.223	GT:AD:DP:GQ:PGT:PID:PL:PS	0/0:2,0:2:6:.:.:0,6,49	0/0:3,0:3:9:.:.:0,9,124	0/0:2,0:2:6:.:.:0,6,78	0/0:3,0:3:9:.:.:0,9,74	0/0:20,0:20:60:.:.:0,60,678	0/0:7,0:7:21:.:.:0,21,215	./.	0/0:2,0:2:6:.:.:0,6,49	0|1:1,2:3:36:0|1:187_C_G:81,0,36:187	0/0:1,0:1:3:.:.:0,3,45	0/0:2,0:2:6:.:.:0,6,49	0/0:1,0:1:3:.:.:0,3,45	0/0:2,0:2:6:.:.:0,6,41	0/0:3,0:3:9:.:.:0,9,94	0/0:1,0:1:3:.:.:0,3,45	0/0:4,0:4:12:.:.:0,12,139	0/0:2,0:2:6:.:.:0,6,49	0/0:4,0:4:9:.:.:0,9,135	0/0:5,0:5:15:.:.:0,15,115	0/0:2,0:2:6:.:.:0,6,49	0/0:1,0:1:3:.:.:0,3,29	./.	0/0:1,0:1:3:.:.:0,3,45	0/0:3,0:3:9:.:.:0,9,134	0/0:2,0:2:6:.:.:0,6,49	0/0:2,0:2:6:.:.:0,6,49	0/0:6,0:6:15:.:.:0,15,225	./.	0/0:1,0:1:3:.:.:0,3,29	0/0:6,0:6:18:.:.:0,18,229	0/0:3,0:3:9:.:.:0,9,86	0/0:5,0:5:15:.:.:0,15,148	0/0:3,0:3:9:.:.:0,9,66	./.
CL1425.Contig8_All	192	.	A	G	68.25	PASS	AC=1;AF=0.017;AN=60;BaseQRankSum=-9.670e-01;DP=102;ExcessHet=0.0000;FS=0.000;InbreedingCoeff=-0.1067;MLEAC=1;MLEAF=0.017;MQ=60.00;MQRankSum=0.00;QD=22.75;ReadPosRankSum=-9.670e-01;SOR=0.223	GT:AD:DP:GQ:PGT:PID:PL:PS	0/0:2,0:2:6:.:.:0,6,49	0/0:3,0:3:9:.:.:0,9,124	0/0:2,0:2:6:.:.:0,6,78	0/0:3,0:3:9:.:.:0,9,74	0/0:20,0:20:60:.:.:0,60,678	0/0:7,0:7:21:.:.:0,21,215	./.	0/0:2,0:2:6:.:.:0,6,49	0|1:1,2:3:36:0|1:187_C_G:81,0,36:187	0/0:1,0:1:3:.:.:0,3,45	0/0:2,0:2:6:.:.:0,6,49	0/0:1,0:1:3:.:.:0,3,45	0/0:2,0:2:6:.:.:0,6,41	0/0:3,0:3:9:.:.:0,9,94	0/0:1,0:1:3:.:.:0,3,45	0/0:4,0:4:9:.:.:0,9,135	0/0:2,0:2:6:.:.:0,6,49	0/0:4,0:4:9:.:.:0,9,135	0/0:5,0:5:15:.:.:0,15,115	0/0:2,0:2:6:.:.:0,6,49	0/0:1,0:1:3:.:.:0,3,29	./.	0/0:1,0:1:3:.:.:0,3,45	0/0:3,0:3:9:.:.:0,9,134	0/0:2,0:2:6:.:.:0,6,49	0/0:2,0:2:6:.:.:0,6,49	0/0:6,0:6:15:.:.:0,15,225	./.	0/0:1,0:1:3:.:.:0,3,29	0/0:6,0:6:18:.:.:0,18,229	0/0:3,0:3:9:.:.:0,9,86	0/0:5,0:5:15:.:.:0,15,148	0/0:3,0:3:9:.:.:0,9,66	./.
CL1425.Contig8_All	198	.	G	A	45.22	PASS	AC=1;AF=0.017;AN=60;BaseQRankSum=-1.383e+00;DP=103;ExcessHet=0.0000;FS=0.000;InbreedingCoeff=-0.1060;MLEAC=1;MLEAF=0.017;MQ=60.00;MQRankSum=0.00;QD=11.31;ReadPosRankSum=-6.740e-01;SOR=0.693	GT:AD:DP:GQ:PGT:PID:PL:PS	0/0:2,0:2:6:.:.:0,6,49	0/0:3,0:3:9:.:.:0,9,124	0/0:2,0:2:6:.:.:0,6,78	0/0:3,0:3:9:.:.:0,9,74	0/0:20,0:20:14:.:.:0,14,605	0/0:7,0:7:21:.:.:0,21,215	./.	0/0:2,0:2:6:.:.:0,6,49	0/0:3,0:3:9:.:.:0,9,66	0/0:1,0:1:3:.:.:0,3,45	0/0:2,0:2:6:.:.:0,6,49	0/0:2,0:2:6:.:.:0,6,49	0/0:2,0:2:6:.:.:0,6,41	0/0:3,0:3:9:.:.:0,9,94	0/0:1,0:1:3:.:.:0,3,45	0/0:4,0:4:12:.:.:0,12,139	0/0:2,0:2:6:.:.:0,6,49	0|1:2,2:4:58:0|1:198_G_A:58,0,78:198	0/0:5,0:5:15:.:.:0,15,144	0/0:2,0:2:6:.:.:0,6,49	0/0:1,0:1:3:.:.:0,3,29	./.	0/0:1,0:1:3:.:.:0,3,45	0/0:4,0:4:12:.:.:0,12,131	0/0:2,0:2:6:.:.:0,6,49	0/0:1,0:1:3:.:.:0,3,45	0/0:6,0:6:15:.:.:0,15,225	./.	0/0:1,0:1:3:.:.:0,3,29	0/0:6,0:6:18:.:.:0,18,229	0/0:3,0:3:9:.:.:0,9,86	0/0:5,0:5:12:.:.:0,12,180	0/0:3,0:3:9:.:.:0,9,66	./.
CL1425.Contig8_All	199	.	G	A	104.59	PASS	AC=2;AF=0.038;AN=52;BaseQRankSum=-5.240e-01;DP=95;ExcessHet=0.0860;FS=0.000;InbreedingCoeff=-0.1340;MLEAC=3;MLEAF=0.058;MQ=60.00;MQRankSum=0.00;QD=5.81;ReadPosRankSum=0.00;SOR=0.476	GT:AD:DP:GQ:PL	0/0:2,0:2:6:0,6,49	./.:3,0:3:0:0,0,44	0/0:2,0:2:6:0,6,78	0/0:3,0:3:9:0,9,74	0/1:8,5:13:87:87,0,294	0/0:7,0:7:21:0,21,215	./.	0/0:2,0:2:6:0,6,49	0/0:3,0:3:9:0,9,66	0/0:1,0:1:3:0,3,45	0/0:2,0:2:6:0,6,49	0/0:2,0:2:6:0,6,49	0/0:2,0:2:6:0,6,41	./.:3,0:3:0:0,0,5	0/0:1,0:1:3:0,3,45	0/0:4,0:4:12:0,12,139	0/0:2,0:2:6:0,6,49	0/0:3,0:3:9:0,9,134	0/1:3,2:5:34:34,0,79	0/0:2,0:2:6:0,6,49	0/0:1,0:1:3:0,3,29	./.	0/0:1,0:1:3:0,3,45	0/0:4,0:4:12:0,12,131	0/0:2,0:2:6:0,6,49	0/0:1,0:1:3:0,3,45	./.:6,0:6:0:0,0,139	./.	0/0:1,0:1:3:0,3,29	./.:6,0:6:0:0,0,139	0/0:3,0:3:9:0,9,86	0/0:5,0:5:12:0,12,180	0/0:3,0:3:9:0,9,66	./.
CL1425.Contig8_All	209	.	A	G	148.72	PASS	AC=4;AF=0.065;AN=62;DP=103;ExcessHet=0.0000;FS=0.000;InbreedingCoeff=0.3182;MLEAC=3;MLEAF=0.048;MQ=60.00;QD=32.55;SOR=0.693	GT:AD:DP:GQ:PGT:PID:PL:PS	0/0:2,0:2:6:.:.:0,6,85	0/0:4,0:4:12:.:.:0,12,151	0/0:2,0:2:6:.:.:0,6,78	0/0:3,0:3:9:.:.:0,9,74	0/0:13,0:13:39:.:.:0,39,379	0/0:9,0:9:27:.:.:0,27,265	0/0:2,0:2:6:.:.:0,6,49	1|1:0,2:2:6:1|1:209_A_G:90,6,0:209	0/0:3,0:3:9:.:.:0,9,66	0/0:1,0:1:3:.:.:0,3,45	0/0:2,0:2:6:.:.:0,6,49	0/0:4,0:4:12:.:.:0,12,91	0/0:2,0:2:6:.:.:0,6,41	0/0:3,0:3:9:.:.:0,9,94	0/0:1,0:1:3:.:.:0,3,45	0/0:4,0:4:12:.:.:0,12,139	0/0:2,0:2:6:.:.:0,6,49	0/0:3,0:3:9:.:.:0,9,134	0/0:6,0:6:18:.:.:0,18,140	1|1:0,2:2:6:1|1:209_A_G:90,6,0:209	0/0:1,0:1:3:.:.:0,3,29	./.	0/0:1,0:1:3:.:.:0,3,45	0/0:4,0:4:12:.:.:0,12,131	0/0:2,0:2:6:.:.:0,6,49	./.	0/0:5,0:5:15:.:.:0,15,184	./.	0/0:2,0:2:6:.:.:0,6,74	0/0:6,0:6:12:.:.:0,12,180	0/0:3,0:3:9:.:.:0,9,70	0/0:4,0:4:12:.:.:0,12,119	0/0:4,0:4:12:.:.:0,12,111	0/0:1,0:1:3:.:.:0,3,45
CL1425.Contig8_All	216	.	A	C	151.32	PASS	AC=6;AF=0.107;AN=56;DP=103;ExcessHet=0.0000;FS=0.000;InbreedingCoeff=0.3112;MLEAC=5;MLEAF=0.089;MQ=60.00;QD=25.22;SOR=1.329	GT:AD:DP:GQ:PL	0/0:2,0:2:6:0,6,85	./.:5,0:5:0:0,0,116	0/0:2,0:2:6:0,6,78	0/0:3,0:3:9:0,9,74	0/0:13,0:13:36:0,36,540	./.:11,0:11:0:0,0,237	0/0:2,0:2:6:0,6,49	0/0:2,0:2:6:0,6,49	0/0:3,0:3:9:0,9,66	0/0:1,0:1:3:0,3,45	0/0:3,0:3:9:0,9,94	0/0:4,0:4:12:0,12,91	0/0:2,0:2:6:0,6,41	1/1:0,2:2:6:49,6,0	0/0:1,0:1:3:0,3,45	0/0:4,0:4:12:0,12,139	1/1:0,2:2:6:49,6,0	./.:3,0:3:0:0,0,45	0/0:6,0:6:18:0,18,140	0/0:2,0:2:6:0,6,49	0/0:1,0:1:3:0,3,29	./.	0/0:1,0:1:3:0,3,45	0/0:4,0:4:12:0,12,131	0/0:2,0:2:6:0,6,49	./.	0/0:5,0:5:15:0,15,184	./.	0/0:2,0:2:6:0,6,74	1/1:0,2:2:6:90,6,0	0/0:2,0:2:6:0,6,45	0/0:4,0:4:12:0,12,119	0/0:4,0:4:12:0,12,111	0/0:1,0:1:3:0,3,45
CL1425.Contig8_All	218	.	C	T	106.05	PASS	AC=4;AF=0.067;AN=60;BaseQRankSum=0.00;DP=101;ExcessHet=0.0039;FS=0.000;InbreedingCoeff=0.0467;MLEAC=3;MLEAF=0.050;MQ=60.00;MQRankSum=0.00;QD=30.86;ReadPosRankSum=-4.350e-01;SOR=0.569	GT:AD:DP:GQ:PGT:PID:PL:PS	0/0:2,0:2:6:.:.:0,6,85	0/0:5,0:5:12:.:.:0,12,180	0/0:2,0:2:6:.:.:0,6,78	0|1:2,1:3:36:0|1:215_C_T:36,0,81:215	0|1:11,1:12:9:0|1:218_C_T:9,0,459:218	0/0:12,0:12:36:.:.:0,36,345	0/0:2,0:2:6:.:.:0,6,49	1|1:0,2:2:6:1|1:209_A_G:90,6,0:209	0/0:3,0:3:9:.:.:0,9,66	0/0:1,0:1:3:.:.:0,3,45	0/0:3,0:3:9:.:.:0,9,94	0/0:4,0:4:12:.:.:0,12,91	0/0:2,0:2:6:.:.:0,6,41	0/0:3,0:3:9:.:.:0,9,94	0/0:1,0:1:3:.:.:0,3,45	0/0:4,0:4:12:.:.:0,12,139	0/0:2,0:2:6:.:.:0,6,49	0/0:3,0:3:9:.:.:0,9,134	0/0:6,0:6:18:.:.:0,18,140	0/0:2,0:2:6:.:.:0,6,49	0/0:1,0:1:3:.:.:0,3,29	./.	0/0:1,0:1:3:.:.:0,3,45	0/0:2,0:2:6:.:.:0,6,90	0/0:2,0:2:6:.:.:0,6,49	./.	0/0:5,0:5:15:.:.:0,15,184	./.	0/0:2,0:2:6:.:.:0,6,74	./.:4,0:4:0:.:.:0,0,74	0/0:2,0:2:6:.:.:0,6,45	0/0:4,0:4:12:.:.:0,12,119	0/0:2,0:2:6:.:.:0,6,90	0/0:1,0:1:3:.:.:0,3,45
CL1425.Contig8_All	219	.	G	A	30.42	QD2	AC=2;AF=0.033;AN=60;BaseQRankSum=-8.460e-01;DP=109;ExcessHet=0.0742;FS=2.187;InbreedingCoeff=-0.1218;MLEAC=2;MLEAF=0.033;MQ=60.00;MQRankSum=0.00;QD=1.90;ReadPosRankSum=1.09;SOR=0.473	GT:AD:DP:GQ:PGT:PID:PL:PS	0/0:2,0:2:6:.:.:0,6,85	./.:5,0:5:0:.:.:0,0,117	0/0:2,0:2:6:.:.:0,6,78	0|0:2,0:2:6:0|1:219_G_A:0,6,90:219	0|1:11,2:13:10:0|1:219_G_A:10,0,456:219	0/0:12,0:12:36:.:.:0,36,345	0/0:2,0:2:6:.:.:0,6,49	0/0:3,0:3:9:.:.:0,9,94	0/1:1,2:3:36:.:.:40,0,36	0/0:1,0:1:3:.:.:0,3,45	0/0:3,0:3:9:.:.:0,9,94	0/0:4,0:4:12:.:.:0,12,91	0/0:2,0:2:6:.:.:0,6,41	0/0:3,0:3:9:.:.:0,9,94	0/0:1,0:1:3:.:.:0,3,45	0/0:4,0:4:12:.:.:0,12,139	0/0:2,0:2:6:.:.:0,6,49	0/0:3,0:3:9:.:.:0,9,134	0/0:6,0:6:18:.:.:0,18,140	0/0:2,0:2:6:.:.:0,6,49	0/0:2,0:2:6:.:.:0,6,90	./.	0/0:1,0:1:3:.:.:0,3,45	0/0:4,0:4:12:.:.:0,12,139	0/0:3,0:3:9:.:.:0,9,94	./.	0/0:5,0:5:15:.:.:0,15,184	./.	0/0:2,0:2:6:.:.:0,6,74	0/0:5,0:5:15:.:.:0,15,208	0/0:2,0:2:6:.:.:0,6,45	0/0:4,0:4:9:.:.:0,9,135	0/0:4,0:4:12:.:.:0,12,139	0/0:1,0:1:3:.:.:0,3,45
CL1425.Contig8_All	226	.	C	T	32.46	PASS	AC=1;AF=0.018;AN=56;BaseQRankSum=-2.530e-01;DP=109;ExcessHet=0.0000;FS=0.000;InbreedingCoeff=-0.1080;MLEAC=1;MLEAF=0.018;MQ=60.00;MQRankSum=0.00;QD=6.49;ReadPosRankSum=-5.240e-01;SOR=1.179	GT:AD:DP:GQ:PL	0/0:2,0:2:6:0,6,85	0/0:5,0:5:12:0,12,180	0/0:2,0:2:6:0,6,78	0/0:3,0:3:6:0,6,90	0/0:12,0:12:24:0,24,360	0/0:12,0:12:33:0,33,495	0/0:2,0:2:6:0,6,49	./.:3,0:3:0:0,0,33	0/0:3,0:3:9:0,9,78	./.	0/0:3,0:3:9:0,9,94	0/0:4,0:4:12:0,12,91	0/0:2,0:2:6:0,6,41	0/0:3,0:3:9:0,9,94	0/0:1,0:1:3:0,3,45	0/0:4,0:4:12:0,12,139	0/0:2,0:2:6:0,6,49	0/0:5,0:5:15:0,15,184	0/0:6,0:6:18:0,18,140	0/0:2,0:2:6:0,6,49	0/0:2,0:2:6:0,6,90	./.	0/0:1,0:1:3:0,3,45	0/0:2,0:2:6:0,6,90	0/0:3,0:3:9:0,9,94	./.	0/1:2,3:5:40:45,0,40	./.	./.:3,0:3:0:0,0,61	0/0:5,0:5:15:0,15,208	0/0:2,0:2:6:0,6,45	0/0:4,0:4:9:0,9,135	0/0:5,0:5:15:0,15,135	0/0:1,0:1:3:0,3,45
CL1425.Contig8_All	227	.	G	A	77.71	PASS	AC=3;AF=0.054;AN=56;BaseQRankSum=-3.190e-01;DP=111;ExcessHet=0.0000;FS=0.000;InbreedingCoeff=0.1977;MLEAC=2;MLEAF=0.036;MQ=60.00;MQRankSum=0.00;QD=28.11;ReadPosRankSum=1.15;SOR=0.693	GT:AD:DP:GQ:PGT:PID:PL:PS	0/0:2,0:2:6:.:.:0,6,85	0/0:5,0:5:12:.:.:0,12,180	0/0:2,0:2:6:.:.:0,6,78	0/0:3,0:3:6:.:.:0,6,90	0/0:12,0:12:24:.:.:0,24,360	./.:12,0:12:0:.:.:0,0,259	0/0:2,0:2:6:.:.:0,6,49	0/0:3,0:3:9:.:.:0,9,94	0/0:3,0:3:9:.:.:0,9,78	./.	0/0:3,0:3:9:.:.:0,9,94	0/0:4,0:4:12:.:.:0,12,91	0/0:2,0:2:6:.:.:0,6,41	0/0:3,0:3:9:.:.:0,9,94	0/0:1,0:1:3:.:.:0,3,45	0/0:4,0:4:12:.:.:0,12,139	0/0:2,0:2:6:.:.:0,6,49	0/0:5,0:5:15:.:.:0,15,184	0/0:6,0:6:18:.:.:0,18,140	1|1:0,2:2:6:1|1:209_A_G:90,6,0:209	0/0:2,0:2:6:.:.:0,6,90	./.	./.:1,0:1:0:.:.:0,0,0	0/0:4,0:4:12:.:.:0,12,139	0/0:3,0:3:9:.:.:0,9,94	./.	0/0:5,0:5:15:.:.:0,15,155	./.	0/0:3,0:3:9:.:.:0,9,134	0/0:5,0:5:15:.:.:0,15,208	0/0:2,0:2:6:.:.:0,6,45	0/1:3,1:4:13:.:.:13,0,123	0/0:5,0:5:15:.:.:0,15,135	0/0:1,0:1:3:.:.:0,3,45
CL1425.Contig8_All	228	.	T	G	70.65	PASS	AC=4;AF=0.077;AN=52;BaseQRankSum=0.00;DP=110;ExcessHet=0.5163;FS=0.000;InbreedingCoeff=-0.1123;MLEAC=5;MLEAF=0.096;MQ=60.00;MQRankSum=0.00;QD=23.55;ReadPosRankSum=0.967;SOR=1.022	GT:AD:DP:GQ:PGT:PID:PL:PS	0/0:2,0:2:6:.:.:0,6,85	./.:5,0:5:0:.:.:0,0,118	0/0:2,0:2:6:.:.:0,6,78	0/1:3,1:4:13:.:.:13,0,82	0|1:10,1:11:12:0|1:218_C_T:12,0,417:218	./.:12,0:12:0:.:.:0,0,259	0/0:2,0:2:6:.:.:0,6,49	0/0:3,0:3:9:.:.:0,9,94	0/0:3,0:3:9:.:.:0,9,78	./.	0/0:3,0:3:9:.:.:0,9,94	0/0:4,0:4:12:.:.:0,12,91	./.:2,0:2:0:.:.:0,0,0	0/0:3,0:3:9:.:.:0,9,94	0/0:1,0:1:3:.:.:0,3,45	0/0:4,0:4:12:.:.:0,12,139	0/0:2,0:2:6:.:.:0,6,49	0|1:4,1:5:30:0|1:198_G_A:30,0,124:198	0/0:6,0:6:18:.:.:0,18,140	0/0:2,0:2:6:.:.:0,6,49	0/0:2,0:2:6:.:.:0,6,90	./.	0/0:1,0:1:3:.:.:0,3,29	0/0:4,0:4:12:.:.:0,12,139	0/0:3,0:3:9:.:.:0,9,94	./.	0/0:5,0:5:15:.:.:0,15,155	./.	0/0:3,0:3:9:.:.:0,9,134	./.:5,0:5:0:.:.:0,0,134	0/0:2,0:2:6:.:.:0,6,45	0/0:4,0:4:12:.:.:0,12,139	0/1:1,2:3:36:.:.:40,0,36	0/0:1,0:1:3:.:.:0,3,45
CL1425.Contig8_All	237	.	C	G	176.2	PASS	AC=3;AF=0.060;AN=50;BaseQRankSum=0.533;DP=113;ExcessHet=0.2744;FS=1.871;InbreedingCoeff=-0.1413;MLEAC=5;MLEAF=0.100;MQ=60.00;MQRankSum=0.00;QD=9.27;ReadPosRankSum=0.00;SOR=0.754	GT:AD:DP:GQ:PL	0/0:2,0:2:6:0,6,88	0/1:1,2:3:31:81,0,31	0/0:2,0:2:6:0,6,78	0/0:4,0:4:9:0,9,135	0/1:8,3:11:81:81,0,317	0/0:13,0:13:39:0,39,383	0/0:2,0:2:6:0,6,49	0/0:3,0:3:9:0,9,94	0/0:3,0:3:9:0,9,78	./.	0/0:7,0:7:21:0,21,273	0/0:4,0:4:12:0,12,91	0/0:1,0:1:3:0,3,45	./.:3,0:3:0:0,0,5	0/0:1,0:1:3:0,3,45	0/0:4,0:4:12:0,12,139	0/0:2,0:2:6:0,6,49	0/0:5,0:5:15:0,15,184	0/1:3,2:5:34:34,0,59	0/0:2,0:2:6:0,6,49	0/0:2,0:2:6:0,6,90	./.	0/0:1,0:1:3:0,3,29	0/0:4,0:4:12:0,12,111	0/0:3,0:3:9:0,9,94	./.	./.:5,0:5:0:0,0,94	./.	./.:4,0:4:0:0,0,49	./.:5,0:5:0:0,0,134	0/0:1,0:1:3:0,3,16	0/0:4,0:4:12:0,12,139	./.:4,0:4:0:0,0,49	0/0:2,0:2:6:0,6,49
CL1425.Contig8_All	266	.	A	G	717.12	PASS	AC=7;AF=0.135;AN=52;BaseQRankSum=0.674;DP=104;ExcessHet=0.1783;FS=0.000;InbreedingCoeff=0.0500;MLEAC=10;MLEAF=0.192;MQ=60.00;MQRankSum=0.00;QD=27.58;ReadPosRankSum=-1.282e+00;SOR=1.127	GT:AD:DP:GQ:PGT:PID:PL:PS	0/0:2,0:2:3:.:.:0,3,45	0/0:2,0:2:6:.:.:0,6,83	./.	0/1:5,1:6:24:.:.:24,0,156	0/0:8,0:8:21:.:.:0,21,315	0|1:5,5:10:99:0|1:266_A_G:195,0,175:266	0/0:2,0:2:6:.:.:0,6,49	./.:3,0:3:0:.:.:0,0,5	0/0:2,0:2:3:.:.:0,3,45	0/0:1,0:1:3:.:.:0,3,45	0|1:1,1:2:39:0|1:266_A_G:39,0,39:266	0/0:6,0:6:18:.:.:0,18,140	./.:2,0:2:0:.:.:0,0,0	./.:1,0:1:0:.:.:0,0,0	0/0:2,0:2:6:.:.:0,6,61	./.:4,0:4:0:.:.:0,0,49	./.:2,0:2:0:.:.:0,0,0	1|1:0,4:4:12:1|1:266_A_G:180,12,0:266	0|1:3,3:6:99:0|1:266_A_G:117,0,117:266	0/0:2,0:2:6:.:.:0,6,49	0/0:3,0:3:9:.:.:0,9,106	0/0:1,0:1:3:.:.:0,3,16	0/0:1,0:1:3:.:.:0,3,29	0/0:5,0:5:15:.:.:0,15,144	0/0:4,0:4:12:.:.:0,12,99	./.	0/0:2,0:2:6:.:.:0,6,74	./.	0/0:4,0:4:12:.:.:0,12,107	0/0:5,0:5:15:.:.:0,15,184	0/0:1,0:1:3:.:.:0,3,16	0/0:1,0:1:3:.:.:0,3,45	0|1:1,5:6:27:0|1:266_A_G:187,0,27:266	0/0:2,0:2:6:.:.:0,6,49
CL1425.Contig8_All	275	.	G	A	62.77	PASS	AC=1;AF=0.017;AN=58;BaseQRankSum=0.00;DP=96;ExcessHet=0.0000;FS=0.000;InbreedingCoeff=-0.0233;MLEAC=1;MLEAF=0.017;MQ=60.00;MQRankSum=0.00;QD=12.55;ReadPosRankSum=1.04;SOR=0.368	GT:AD:DP:GQ:PGT:PID:PL:PS	./.	0/0:2,0:2:6:.:.:0,6,83	./.	0/0:5,0:5:15:.:.:0,15,165	0/0:7,0:7:12:.:.:0,12,180	0/0:10,0:10:30:.:.:0,30,289	0/0:2,0:2:6:.:.:0,6,49	0/0:2,0:2:6:.:.:0,6,90	./.:.:0:0:.:.:0,0,0	0/0:1,0:1:3:.:.:0,3,45	0/0:1,0:1:3:.:.:0,3,45	0|1:3,2:5:75:0|1:275_G_A:75,0,120:275	0/0:1,0:1:3:.:.:0,3,29	0/0:1,0:1:3:.:.:0,3,45	0/0:2,0:2:6:.:.:0,6,61	0/0:5,0:5:15:.:.:0,15,144	0/0:3,0:3:9:.:.:0,9,118	0/0:4,0:4:12:.:.:0,12,123	0/0:6,0:6:18:.:.:0,18,188	0/0:2,0:2:6:.:.:0,6,49	0/0:3,0:3:9:.:.:0,9,134	0/0:1,0:1:3:.:.:0,3,16	0/0:1,0:1:3:.:.:0,3,29	0/0:4,0:4:12:.:.:0,12,123	0/0:4,0:4:12:.:.:0,12,99	0/0:1,0:1:3:.:.:0,3,45	0/0:2,0:2:6:.:.:0,6,74	./.	0/0:5,0:5:15:.:.:0,15,184	./.:5,0:5:0:.:.:0,0,85	0/0:1,0:1:3:.:.:0,3,16	0/0:2,0:2:6:.:.:0,6,90	0/0:6,0:6:18:.:.:0,18,168	0/0:2,0:2:6:.:.:0,6,49
CL1425.Contig8_All	278	.	G	A	163.45	PASS	AC=3;AF=0.063;AN=48;BaseQRankSum=0.00;DP=101;ExcessHet=0.2865;FS=0.000;InbreedingCoeff=0.0491;MLEAC=5;MLEAF=0.104;MQ=60.00;MQRankSum=0.00;QD=7.11;ReadPosRankSum=1.04;SOR=0.593	GT:AD:DP:GQ:PGT:PID:PL:PS	./.	./.:2,0:2:0:.:.:0,0,5	./.	0/0:5,0:5:15:.:.:0,15,165	./.:8,0:8:0:.:.:0,0,133	0|1:10,2:12:54:0|1:278_G_A:54,0,394:278	0/0:2,0:2:6:.:.:0,6,49	0/0:2,0:2:6:.:.:0,6,90	./.:.:0:0:.:.:0,0,0	0/0:1,0:1:3:.:.:0,3,45	0/0:1,0:1:3:.:.:0,3,45	0|1:3,2:5:75:0|1:275_G_A:75,0,120:275	0/0:1,0:1:3:.:.:0,3,29	0/0:1,0:1:3:.:.:0,3,45	0/0:2,0:2:6:.:.:0,6,61	0/0:5,0:5:15:.:.:0,15,144	0/0:3,0:3:9:.:.:0,9,118	0/0:4,0:4:12:.:.:0,12,123	0|1:4,2:6:52:0|1:278_G_A:52,0,162:278	0/0:2,0:2:6:.:.:0,6,49	0/0:3,0:3:9:.:.:0,9,134	0/0:1,0:1:3:.:.:0,3,16	./.:2,0:2:0:.:.:0,0,0	0/0:4,0:4:12:.:.:0,12,123	0/0:4,0:4:12:.:.:0,12,99	./.:1,0:1:0:.:.:0,0,0	0/0:2,0:2:6:.:.:0,6,74	./.	0/0:6,0:6:15:.:.:0,15,225	./.:5,0:5:0:.:.:0,0,85	0/0:1,0:1:3:.:.:0,3,16	./.:2,0:2:0:.:.:0,0,0	0/0:6,0:6:15:.:.:0,15,225	0/0:2,0:2:6:.:.:0,6,49
CL1425.Contig8_All	280	.	A	G	72.44	PASS	AC=2;AF=0.037;AN=54;DP=99;ExcessHet=0.0000;FS=0.000;InbreedingCoeff=0.2288;MLEAC=2;MLEAF=0.037;MQ=60.00;QD=25.04;SOR=0.693	GT:AD:DP:GQ:PGT:PID:PL:PS	./.	0/0:2,0:2:6:.:.:0,6,84	./.	0/0:6,0:6:18:.:.:0,18,177	0/0:5,0:5:15:.:.:0,15,138	0/0:11,0:11:33:.:.:0,33,292	1|1:0,2:2:6:1|1:280_A_G:90,6,0:280	0/0:2,0:2:6:.:.:0,6,90	./.:.:0:0:.:.:0,0,0	./.:1,0:1:0:.:.:0,0,0	0/0:1,0:1:3:.:.:0,3,45	0/0:5,0:5:15:.:.:0,15,124	0/0:1,0:1:3:.:.:0,3,29	0/0:1,0:1:3:.:.:0,3,45	0/0:3,0:3:9:.:.:0,9,134	0/0:5,0:5:15:.:.:0,15,144	0/0:3,0:3:9:.:.:0,9,118	0/0:4,0:4:12:.:.:0,12,123	0/0:6,0:6:18:.:.:0,18,188	0/0:2,0:2:6:.:.:0,6,49	./.:3,0:3:0:.:.:0,0,45	0/0:1,0:1:3:.:.:0,3,16	0/0:2,0:2:6:.:.:0,6,49	0/0:4,0:4:12:.:.:0,12,123	0/0:4,0:4:12:.:.:0,12,99	0/0:1,0:1:3:.:.:0,3,45	0/0:2,0:2:6:.:.:0,6,74	./.	0/0:6,0:6:15:.:.:0,15,225	./.:5,0:5:0:.:.:0,0,85	0/0:1,0:1:3:.:.:0,3,16	0/0:2,0:2:6:.:.:0,6,74	0/0:6,0:6:15:.:.:0,15,225	0/0:2,0:2:6:.:.:0,6,49
CL1425.Contig8_All	288	.	C	T	797.55	PASS	AC=8;AF=0.174;AN=46;BaseQRankSum=1.28;DP=106;ExcessHet=0.0226;FS=1.394;InbreedingCoeff=0.1811;MLEAC=11;MLEAF=0.239;MQ=60.00;MQRankSum=0.00;QD=24.92;ReadPosRankSum=0.328;SOR=1.003	GT:AD:DP:GQ:PGT:PID:PL:PS	./.	0/0:2,0:2:3:.:.:0,3,45	./.	0/1:2,2:6:77:.:.:78,0,77	0/0:6,0:6:18:.:.:0,18,205	0|1:6,5:11:99:0|1:266_A_G:192,0,237:266	0/0:2,0:2:6:.:.:0,6,49	./.:1,0:1:0:.:.:0,0,0	0/0:1,0:1:3:.:.:0,3,45	0/0:2,0:2:6:.:.:0,6,49	1|1:0,1:1:3:1|1:266_A_G:45,3,0:266	0/0:5,0:5:15:.:.:0,15,124	./.:1,0:1:0:.:.:0,0,0	./.	./.:3,0:3:0:.:.:0,0,0	./.:5,0:5:0:.:.:0,0,45	./.:3,0:3:0:.:.:0,0,0	1|1:0,4:4:12:1|1:266_A_G:180,12,0:266	0|1:3,4:7:99:0|1:266_A_G:159,0,114:266	0/0:2,0:2:3:.:.:0,3,45	0/0:3,0:3:9:.:.:0,9,134	0/0:1,0:1:3:.:.:0,3,16	0/0:2,0:2:3:.:.:0,3,45	0/0:4,0:4:12:.:.:0,12,123	0/0:4,0:4:12:.:.:0,12,99	0/0:1,0:1:3:.:.:0,3,45	0/0:4,0:4:9:.:.:0,9,135	./.	0/0:6,0:6:18:.:.:0,18,229	./.:8,0:8:0:.:.:0,0,0	./.:1,0:1:0:.:.:0,0,0	0/0:2,0:2:6:.:.:0,6,74	0|1:2,4:6:72:0|1:266_A_G:162,0,72:266	0/0:2,0:2:6:.:.:0,6,49
CL1425.Contig8_All	289	.	G	A	813.33	PASS	AC=13;AF=0.310;AN=42;BaseQRankSum=-8.750e-01;DP=98;ExcessHet=0.0158;FS=0.000;InbreedingCoeff=0.2060;MLEAC=18;MLEAF=0.429;MQ=60.00;MQRankSum=0.00;QD=20.33;ReadPosRankSum=0.179;SOR=0.660	GT:AD:DP:GQ:PGT:PID:PL:PS	./.	./.:2,0:2:0:.:.:0,0,4	./.	0|1:4,2:6:71:0|1:289_G_A:71,0,162:289	0/0:6,0:6:18:.:.:0,18,205	0/1:7,4:11:99:.:.:147,0,282	0/0:2,0:2:6:.:.:0,6,49	0/0:1,0:1:3:.:.:0,3,45	0/0:1,0:1:3:.:.:0,3,45	./.:2,0:2:0:.:.:0,0,0	./.	0|1:2,3:5:75:0|1:289_G_A:120,0,75:289	0/0:1,0:1:3:.:.:0,3,29	./.	./.:3,0:3:0:.:.:0,0,0	1|1:0,2:2:6:1|1:289_G_A:90,6,0:289	0/0:3,0:3:6:.:.:0,6,90	0/0:4,0:4:9:.:.:0,9,135	0/0:6,0:6:18:.:.:0,18,229	1/1:0,2:2:6:.:.:49,6,0	./.:3,0:3:0:.:.:0,0,0	0/0:1,0:1:3:.:.:0,3,16	./.:2,0:2:0:.:.:0,0,0	1|1:0,2:2:6:1|1:289_G_A:90,6,0:289	0|1:2,2:4:78:0|1:289_G_A:78,0,78:289	0/0:1,0:1:3:.:.:0,3,45	0/0:4,0:4:9:.:.:0,9,135	./.	0|1:3,3:6:76:1|0:274_C_T:76,0,84:274	./.:8,0:8:0:.:.:0,0,0	./.:1,0:1:0:.:.:0,0,0	./.:2,0:2:0:.:.:0,0,0	0/0:5,0:5:15:.:.:0,15,144	1|1:0,2:2:6:1|1:289_G_A:90,6,0:289
CL1425.Contig8_All	290	.	C	T	43.64	PASS	AC=1;AF=0.021;AN=48;BaseQRankSum=-4.470e-01;DP=99;ExcessHet=0.0000;FS=0.000;InbreedingCoeff=0.1847;MLEAC=2;MLEAF=0.042;MQ=60.00;MQRankSum=0.00;QD=3.64;ReadPosRankSum=0.875;SOR=0.412	GT:AD:DP:GQ:PGT:PID:PL:PS	./.	0/0:2,0:2:3:.:.:0,3,45	./.	0/0:6,0:6:15:.:.:0,15,225	0/0:6,0:6:18:.:.:0,18,205	0|1:10,2:12:54:0|1:278_G_A:54,0,414:278	0/0:2,0:2:6:.:.:0,6,49	0/0:1,0:1:3:.:.:0,3,45	0/0:1,0:1:3:.:.:0,3,45	0/0:2,0:2:6:.:.:0,6,49	./.	0/0:5,0:5:15:.:.:0,15,124	0/0:1,0:1:3:.:.:0,3,29	./.	./.:3,0:3:0:.:.:0,0,0	0/0:2,0:2:6:.:.:0,6,49	0/0:3,0:3:6:.:.:0,6,90	0/0:4,0:4:9:.:.:0,9,135	0/0:6,0:6:18:.:.:0,18,229	0/0:2,0:2:3:.:.:0,3,45	0/0:3,0:3:9:.:.:0,9,106	0/0:1,0:1:3:.:.:0,3,16	./.:2,0:2:0:.:.:0,0,0	0/0:2,0:2:6:.:.:0,6,69	0/0:4,0:4:6:.:.:0,6,90	0/0:1,0:1:3:.:.:0,3,45	0/0:4,0:4:9:.:.:0,9,135	./.	0/0:6,0:6:18:.:.:0,18,213	./.:8,0:8:0:.:.:0,0,0	./.:1,0:1:0:.:.:0,0,0	./.:2,0:2:0:.:.:0,0,0	0/0:5,0:5:15:.:.:0,15,144	0/0:2,0:2:6:.:.:0,6,49
CL1425.Contig8_All	291	.	G	A	72.96	PASS	AC=2;AF=0.037;AN=54;DP=98;ExcessHet=0.0000;FS=0.000;InbreedingCoeff=0.2412;MLEAC=2;MLEAF=0.037;MQ=60.00;QD=29.84;SOR=0.693	GT:AD:DP:GQ:PGT:PID:PL:PS	./.	0/0:2,0:2:3:.:.:0,3,45	./.	0/0:6,0:6:15:.:.:0,15,225	0/0:6,0:6:18:.:.:0,18,205	0/0:11,0:11:33:.:.:0,33,300	1|1:0,2:2:6:1|1:280_A_G:90,6,0:280	0/0:1,0:1:3:.:.:0,3,45	0/0:1,0:1:3:.:.:0,3,45	0/0:2,0:2:6:.:.:0,6,49	./.	0/0:5,0:5:15:.:.:0,15,124	0/0:1,0:1:3:.:.:0,3,29	./.	0/0:3,0:3:9:.:.:0,9,134	0/0:2,0:2:6:.:.:0,6,49	0/0:3,0:3:6:.:.:0,6,90	0/0:4,0:4:9:.:.:0,9,135	0/0:6,0:6:18:.:.:0,18,229	0/0:2,0:2:3:.:.:0,3,45	0/0:3,0:3:9:.:.:0,9,106	0/0:1,0:1:3:.:.:0,3,16	0/0:1,0:1:3:.:.:0,3,45	0/0:2,0:2:6:.:.:0,6,69	0/0:4,0:4:6:.:.:0,6,90	0/0:1,0:1:3:.:.:0,3,45	0/0:5,0:5:12:.:.:0,12,180	./.	0/0:6,0:6:18:.:.:0,18,213	./.:8,0:8:0:.:.:0,0,0	./.:1,0:1:0:.:.:0,0,0	0/0:2,0:2:6:.:.:0,6,61	0/0:5,0:5:15:.:.:0,15,144	0/0:2,0:2:6:.:.:0,6,49
CL1425.Contig8_All	294	.	T	A	591.54	PASS	AC=10;AF=0.263;AN=38;BaseQRankSum=0.00;DP=96;ExcessHet=0.0151;FS=0.000;InbreedingCoeff=0.1065;MLEAC=15;MLEAF=0.395;MQ=60.00;MQRankSum=0.00;QD=17.93;ReadPosRankSum=0.431;SOR=0.614	GT:AD:DP:GQ:PGT:PID:PL:PS	./.	./.	./.	0|1:4,2:6:71:0|1:289_G_A:71,0,162:289	0/0:6,0:6:18:.:.:0,18,205	0/1:10,2:12:54:.:.:54,0,414	0/0:2,0:2:6:.:.:0,6,49	0/0:1,0:1:3:.:.:0,3,45	0/0:1,0:1:3:.:.:0,3,45	./.:2,0:2:0:.:.:0,0,0	./.	0|1:2,3:5:75:0|1:289_G_A:120,0,75:289	0/0:1,0:1:3:.:.:0,3,29	./.	./.:3,0:3:0:.:.:0,0,45	1|1:0,2:2:6:1|1:289_G_A:90,6,0:289	0/0:3,0:3:6:.:.:0,6,90	./.:4,0:4:0:.:.:0,0,49	0/0:6,0:6:18:.:.:0,18,229	./.:1,0:1:0:.:.:0,0,0	./.:3,0:3:0:.:.:0,0,0	0/0:1,0:1:3:.:.:0,3,16	0/0:1,0:1:3:.:.:0,3,45	1|1:0,2:2:6:1|1:289_G_A:90,6,0:289	0|1:2,2:4:78:0|1:289_G_A:78,0,78:289	0/0:1,0:1:3:.:.:0,3,45	./.:5,0:5:0:.:.:0,0,70	./.	./.:6,0:6:0:.:.:0,0,139	./.:8,0:8:0:.:.:0,0,74	./.:1,0:1:0:.:.:0,0,0	0/0:2,0:2:6:.:.:0,6,61	0/0:5,0:5:15:.:.:0,15,144	1|1:0,2:2:6:1|1:289_G_A:90,6,0:289
CL1425.Contig8_All	305	.	C	T	129.45	PASS	AC=4;AF=0.074;AN=54;BaseQRankSum=0.00;DP=95;ExcessHet=0.0048;FS=0.000;InbreedingCoeff=0.0811;MLEAC=5;MLEAF=0.093;MQ=60.00;MQRankSum=0.00;QD=18.49;ReadPosRankSum=1.28;SOR=0.693	GT:AD:DP:GQ:PGT:PID:PL:PS	./.	./.	./.	0/1:3,2:5:34:.:.:34,0,79	0/0:8,0:8:24:.:.:0,24,285	0/0:14,0:14:39:.:.:0,39,585	1|1:0,2:2:6:1|1:280_A_G:90,6,0:280	0/0:1,0:1:3:.:.:0,3,25	0/0:1,0:1:3:.:.:0,3,45	0/0:2,0:2:6:.:.:0,6,49	./.	0|1:4,1:5:30:0|1:305_C_T:30,0,165:305	0/0:1,0:1:3:.:.:0,3,29	./.	0/0:4,0:4:12:.:.:0,12,139	0/0:1,0:1:3:.:.:0,3,45	0/0:3,0:3:6:.:.:0,6,90	0/0:3,0:3:9:.:.:0,9,94	0|0:1,0:6:3:0|1:278_G_A:0,3,45:278	0/0:1,0:1:3:.:.:0,3,45	0/0:2,0:2:6:.:.:0,6,61	0/0:1,0:1:3:.:.:0,3,16	0/0:1,0:1:3:.:.:0,3,45	0/0:2,0:2:6:.:.:0,6,69	0/0:2,0:2:6:.:.:0,6,49	0/0:1,0:1:3:.:.:0,3,45	0/0:5,0:5:15:.:.:0,15,152	./.	0/0:6,0:6:18:.:.:0,18,184	0/0:8,0:8:21:.:.:0,21,315	0/0:1,0:1:3:.:.:0,3,45	./.:2,0:2:0:.:.:0,0,0	0/0:5,0:5:15:.:.:0,15,144	0/0:2,0:2:6:.:.:0,6,49
CL1425.Contig8_All	307	.	G	A	73.59	PASS	AC=1;AF=0.019;AN=54;BaseQRankSum=1.28;DP=94;ExcessHet=0.0000;FS=1.820;InbreedingCoeff=-0.1330;MLEAC=2;MLEAF=0.037;MQ=60.00;MQRankSum=0.00;QD=9.20;ReadPosRankSum=0.792;SOR=0.330	GT:AD:DP:GQ:PGT:PID:PL:PS	./.	./.	./.	0/0:5,0:5:15:.:.:0,15,146	0|1:6,2:8:66:0|1:307_G_A:66,0,246:307	0/0:14,0:14:39:.:.:0,39,585	0/0:2,0:2:6:.:.:0,6,49	0/0:1,0:1:3:.:.:0,3,25	0/0:1,0:1:3:.:.:0,3,45	0/0:2,0:2:6:.:.:0,6,49	./.	0/0:5,0:5:12:.:.:0,12,180	0/0:1,0:1:3:.:.:0,3,29	./.	0/0:4,0:4:12:.:.:0,12,139	0/0:1,0:1:3:.:.:0,3,45	0/0:3,0:3:6:.:.:0,6,90	0/0:3,0:3:9:.:.:0,9,94	0|0:1,0:6:3:0|1:278_G_A:0,3,45:278	0/0:1,0:1:3:.:.:0,3,45	0/0:2,0:2:6:.:.:0,6,61	0/0:1,0:1:3:.:.:0,3,16	0/0:1,0:1:3:.:.:0,3,45	0/0:2,0:2:6:.:.:0,6,69	0/0:2,0:2:6:.:.:0,6,49	0/0:1,0:1:3:.:.:0,3,45	0/0:5,0:5:15:.:.:0,15,152	./.	0/0:6,0:6:15:.:.:0,15,225	./.:7,0:7:0:.:.:0,0,35	0/0:1,0:1:3:.:.:0,3,45	0/0:2,0:2:6:.:.:0,6,90	0|0:4,0:5:12:0|1:307_GGTCGGC_G:0,12,180:307	0/0:2,0:2:6:.:.:0,6,49
CL1425.Contig8_All	310	.	C	A	65.12	PASS	AC=1;AF=0.022;AN=46;BaseQRankSum=0.00;DP=94;ExcessHet=0.0000;FS=0.000;InbreedingCoeff=0.0588;MLEAC=2;MLEAF=0.043;MQ=60.00;MQRankSum=0.00;QD=13.02;ReadPosRankSum=-1.645e+00;SOR=0.693	GT:AD:DP:GQ:PGT:PID:PL:PS	./.	./.	./.	0/0:5,0:5:15:.:.:0,15,146	0/0:8,0:8:24:.:.:0,24,290	0/0:14,0:14:39:.:.:0,39,585	0/0:2,0:2:6:.:.:0,6,49	0/0:1,0:1:3:.:.:0,3,25	0/0:1,0:1:3:.:.:0,3,45	0/0:2,0:2:6:.:.:0,6,49	./.	0/1:3,2:5:75:.:.:75,0,120	0/0:1,0:1:3:.:.:0,3,29	./.	0/0:4,0:4:12:.:.:0,12,139	0/0:1,0:1:3:.:.:0,3,45	./.:3,0:3:0:.:.:0,0,0	0/0:3,0:3:9:.:.:0,9,94	0|0:1,0:6:3:0|1:278_G_A:0,3,45:278	./.:1,0:1:0:.:.:0,0,0	0/0:2,0:2:6:.:.:0,6,61	0/0:1,0:1:3:.:.:0,3,16	0/0:1,0:1:3:.:.:0,3,45	0/0:2,0:2:6:.:.:0,6,69	0/0:2,0:2:6:.:.:0,6,49	0/0:1,0:1:3:.:.:0,3,45	0/0:5,0:5:15:.:.:0,15,152	./.	./.:6,0:6:0:.:.:0,0,149	./.:7,0:7:0:.:.:0,0,35	./.:1,0:1:0:.:.:0,0,0	0/0:2,0:2:6:.:.:0,6,90	0|0:4,0:5:12:0|1:307_GGTCGGC_G:0,12,180:307	0/0:2,0:2:6:.:.:0,6,49
CL1425.Contig8_All	311	.	G	A	38.34	PASS	AC=1;AF=0.022;AN=46;BaseQRankSum=-6.410e-01;DP=94;ExcessHet=0.0000;FS=0.000;InbreedingCoeff=0.0510;MLEAC=2;MLEAF=0.043;MQ=60.00;MQRankSum=0.00;QD=2.74;ReadPosRankSum=0.823;SOR=0.593	GT:AD:DP:GQ:PGT:PID:PL:PS	./.	./.	./.	0/0:5,0:5:15:.:.:0,15,146	0/0:8,0:8:24:.:.:0,24,290	0|1:12,2:14:48:0|1:278_G_A:48,0,498:278	0/0:2,0:2:6:.:.:0,6,49	0/0:1,0:1:3:.:.:0,3,25	0/0:1,0:1:3:.:.:0,3,45	0/0:2,0:2:6:.:.:0,6,49	./.	0/0:4,0:4:12:.:.:0,12,119	0/0:1,0:1:3:.:.:0,3,29	./.	0/0:5,0:5:15:.:.:0,15,144	0/0:1,0:1:3:.:.:0,3,45	./.:3,0:3:0:.:.:0,0,0	0/0:3,0:3:9:.:.:0,9,94	0|0:1,0:6:3:0|1:278_G_A:0,3,45:278	0/0:1,0:1:3:.:.:0,3,45	0/0:2,0:2:6:.:.:0,6,61	0/0:1,0:1:3:.:.:0,3,16	./.:1,0:1:0:.:.:0,0,0	0/0:2,0:2:6:.:.:0,6,69	0/0:2,0:2:6:.:.:0,6,49	0/0:1,0:1:3:.:.:0,3,45	0/0:5,0:5:15:.:.:0,15,152	./.	./.:6,0:6:0:.:.:0,0,149	./.:7,0:7:0:.:.:0,0,35	0/0:1,0:1:3:.:.:0,3,45	./.:2,0:2:0:.:.:0,0,0	0|0:4,0:5:12:0|1:307_GGTCGGC_G:0,12,180:307	0/0:2,0:2:6:.:.:0,6,49
CL1425.Contig8_All	314	.	G	A	639.95	PASS	AC=5;AF=0.104;AN=48;BaseQRankSum=0.524;DP=96;ExcessHet=1.0000;FS=1.288;InbreedingCoeff=-0.1415;MLEAC=9;MLEAF=0.188;MQ=60.00;MQRankSum=0.00;QD=17.30;ReadPosRankSum=1.15;SOR=1.005	GT:AD:DP:GQ:PGT:PID:PL:PS	./.	./.	./.	0/0:5,0:5:15:.:.:0,15,146	0|1:7,2:9:63:0|1:307_G_A:63,0,288:307	0/1:9,5:14:99:.:.:183,0,363	0/0:2,0:2:6:.:.:0,6,49	./.	0/0:1,0:1:3:.:.:0,3,45	0/0:2,0:2:6:.:.:0,6,49	./.	0/0:4,0:4:12:.:.:0,12,119	0/0:2,0:2:6:.:.:0,6,90	0/0:1,0:1:3:.:.:0,3,45	./.:5,0:5:0:.:.:0,0,54	0/0:1,0:1:3:.:.:0,3,45	./.:3,0:3:0:.:.:0,0,0	0|1:1,3:4:31:0|1:266_A_G:123,0,31:266	0|1:1,4:5:30:0|1:266_A_G:165,0,30:266	./.:1,0:1:0:.:.:0,0,0	0/0:2,0:2:6:.:.:0,6,61	0/0:1,0:1:3:.:.:0,3,16	0/0:1,0:1:3:.:.:0,3,45	0/0:2,0:2:3:.:.:0,3,45	0/0:2,0:2:6:.:.:0,6,49	0/0:1,0:1:3:.:.:0,3,45	0/0:5,0:5:15:.:.:0,15,139	./.	0/0:6,0:6:18:.:.:0,18,213	./.:7,0:7:0:.:.:0,0,35	0/0:1,0:1:3:.:.:0,3,45	0/0:2,0:2:3:.:.:0,3,45	0|1:2,3:5:75:0|1:266_A_G:120,0,75:266	0/0:2,0:2:6:.:.:0,6,49
CL1425.Contig8_All	316	.	C	T	35.24	PASS	AC=1;AF=0.022;AN=46;BaseQRankSum=-6.410e-01;DP=98;ExcessHet=0.0000;FS=0.000;InbreedingCoeff=0.1079;MLEAC=2;MLEAF=0.043;MQ=60.00;MQRankSum=0.00;QD=2.35;ReadPosRankSum=0.823;SOR=0.368	GT:AD:DP:GQ:PGT:PID:PL:PS	./.	./.	./.	0/0:5,0:5:12:.:.:0,12,180	0/0:9,0:9:27:.:.:0,27,319	0|1:13,2:15:45:0|1:278_G_A:45,0,534:278	0/0:2,0:2:6:.:.:0,6,49	0/0:1,0:1:3:.:.:0,3,25	0/0:1,0:1:3:.:.:0,3,45	0/0:2,0:2:6:.:.:0,6,49	./.	0/0:4,0:4:12:.:.:0,12,119	0/0:2,0:2:6:.:.:0,6,90	0/0:1,0:1:3:.:.:0,3,45	0/0:5,0:5:15:.:.:0,15,144	0/0:1,0:1:3:.:.:0,3,45	./.:3,0:3:0:.:.:0,0,0	0/0:4,0:4:12:.:.:0,12,111	0/0:5,0:5:15:.:.:0,15,184	./.:1,0:1:0:.:.:0,0,0	0/0:2,0:2:6:.:.:0,6,61	0/0:1,0:1:3:.:.:0,3,16	./.:1,0:1:0:.:.:0,0,0	0/0:2,0:2:3:.:.:0,3,45	0/0:2,0:2:6:.:.:0,6,49	0/0:1,0:1:3:.:.:0,3,45	0/0:5,0:5:15:.:.:0,15,139	./.	./.:6,0:6:0:.:.:0,0,139	./.:7,0:7:0:.:.:0,0,35	0/0:1,0:1:3:.:.:0,3,45	./.:2,0:2:0:.:.:0,0,0	0/0:5,0:5:15:.:.:0,15,144	0/0:2,0:2:6:.:.:0,6,49
CL1425.Contig8_All	317	.	G	T,A	319.01	PASS	AC=2,5;AF=0.042,0.104;AN=48;BaseQRankSum=-5.240e-01;DP=98;ExcessHet=0.0050;FS=0.000;InbreedingCoeff=0.1194;MLEAC=4,6;MLEAF=0.083,0.125;MQ=60.00;MQRankSum=0.00;QD=17.72;ReadPosRankSum=-2.410e-01;SOR=0.693	GT:AD:DP:GQ:PGT:PID:PL:PS	./.	./.	./.	0/1:3,2,0:5:34:.:.:34,0,120,43,126,169	0|2:6,0,3:9:99:0|1:317_G_A:108,126,378,0,252,243:317	0/0:14,0,0:14:42:.:.:0,42,408,42,408,408	0/0:2,0,0:2:6:.:.:0,6,49,6,49,49	0/0:1,0,0:1:3:.:.:0,3,25,3,25,25	0/0:1,0,0:1:3:.:.:0,3,45,3,45,45	0/0:2,0,0:2:6:.:.:0,6,49,6,49,49	0/0:1,0,0:1:3:.:.:0,3,25,3,25,25	0|1:3,1,0:4:33:0|1:305_C_T:33,0,123,42,126,168:305	0/0:2,0,0:2:6:.:.:0,6,90,6,90,90	0/0:1,0,0:1:3:.:.:0,3,45,3,45,45	./.:5,0,0:5:0:.:.:0,0,54,0,54,54	./.:1,0,0:1:0:.:.:0,0,0,0,0,0	./.:3,0,0:3:0:.:.:0,0,0,0,0,0	0/0:4,0,0:4:12:.:.:0,12,111,12,111,111	0/0:5,0,0:5:15:.:.:0,15,184,15,184,184	0/0:1,0,0:1:3:.:.:0,3,45,3,45,45	0/0:2,0,0:2:6:.:.:0,6,61,6,61,61	0/0:1,0,0:1:3:.:.:0,3,16,3,16,16	0/0:1,0,0:1:3:.:.:0,3,45,3,45,45	2|2:0,0,2:2:6:1|1:289_G_A:90,90,90,6,6,0:289	0/0:2,0,0:2:6:.:.:0,6,49,6,49,49	0/0:1,0,0:1:3:.:.:0,3,45,3,45,45	./.:5,0,0:5:0:.:.:0,0,94,0,94,94	./.	./.:6,0,0:6:0:.:.:0,0,139,0,139,139	./.:7,0,0:7:0:.:.:0,0,35,0,35,35	0/0:1,0,0:1:3:.:.:0,3,45,3,45,45	0/0:2,0,0:2:3:.:.:0,3,45,3,45,45	0/0:5,0,0:5:15:.:.:0,15,144,15,144,144	2|2:0,0,2:2:6:1|1:289_G_A:90,90,90,6,6,0:289
CL1425.Contig8_All	322	.	C	T	48.43	PASS	AC=1;AF=0.018;AN=56;BaseQRankSum=0.493;DP=99;ExcessHet=0.0000;FS=0.000;InbreedingCoeff=-0.0444;MLEAC=2;MLEAF=0.036;MQ=60.00;MQRankSum=0.00;QD=4.84;ReadPosRankSum=1.35;SOR=0.693	GT:AD:DP:GQ:PGT:PID:PL:PS	0/0:1,0:1:3:.:.:0,3,40	./.	./.	0/0:5,0:5:12:.:.:0,12,180	0|1:8,2:10:60:0|1:307_G_A:60,0,322:307	0/0:14,0:14:39:.:.:0,39,585	0/0:2,0:2:6:.:.:0,6,49	./.	0/0:1,0:1:3:.:.:0,3,45	0/0:2,0:2:6:.:.:0,6,49	0/0:1,0:1:3:.:.:0,3,25	0/0:4,0:4:12:.:.:0,12,119	0/0:2,0:2:6:.:.:0,6,90	0/0:1,0:1:3:.:.:0,3,45	0/0:5,0:5:15:.:.:0,15,144	0/0:1,0:1:3:.:.:0,3,45	0/0:2,0:2:6:.:.:0,6,74	0/0:5,0:5:15:.:.:0,15,155	0/0:5,0:5:15:.:.:0,15,184	0/0:1,0:1:3:.:.:0,3,45	0/0:2,0:2:6:.:.:0,6,61	0/0:1,0:1:3:.:.:0,3,16	0/0:1,0:1:3:.:.:0,3,45	0/0:2,0:2:6:.:.:0,6,69	0/0:2,0:2:6:.:.:0,6,49	0/0:1,0:1:3:.:.:0,3,45	0/0:5,0:5:15:.:.:0,15,139	./.	0/0:6,0:6:18:.:.:0,18,200	./.:7,0:7:0:.:.:0,0,134	./.:1,0:1:0:.:.:0,0,0	0/0:2,0:2:3:.:.:0,3,45	0/0:5,0:5:15:.:.:0,15,144	0/0:2,0:2:6:.:.:0,6,49
CL1425.Contig8_All	323	.	G	A	121.15	PASS	AC=2;AF=0.034;AN=58;BaseQRankSum=-5.240e-01;DP=99;ExcessHet=0.0769;FS=2.158;InbreedingCoeff=-0.0590;MLEAC=3;MLEAF=0.052;MQ=60.00;MQRankSum=0.00;QD=8.08;ReadPosRankSum=-1.150e-01;SOR=0.828	GT:AD:DP:GQ:PGT:PID:PL:PS	./.:1,0:1:0:.:.:0,0,0	0/0:1,0:1:3:.:.:0,3,40	./.	0/1:3,2:5:34:.:.:34,0,120	0|1:7,3:10:99:0|1:317_G_A:105,0,282:317	0/0:14,0:14:39:.:.:0,39,585	0/0:2,0:2:6:.:.:0,6,49	0/0:1,0:1:3:.:.:0,3,25	0/0:1,0:1:3:.:.:0,3,45	0/0:2,0:2:6:.:.:0,6,49	0/0:1,0:1:3:.:.:0,3,25	0/0:4,0:4:12:.:.:0,12,119	0/0:2,0:2:6:.:.:0,6,90	0/0:1,0:1:3:.:.:0,3,45	0/0:5,0:5:15:.:.:0,15,144	./.	0/0:2,0:2:6:.:.:0,6,74	0/0:5,0:5:15:.:.:0,15,155	0/0:5,0:5:15:.:.:0,15,184	./.	0/0:2,0:2:6:.:.:0,6,61	0/0:1,0:1:3:.:.:0,3,16	0/0:1,0:1:3:.:.:0,3,45	0/0:2,0:2:6:.:.:0,6,69	0/0:2,0:2:6:.:.:0,6,49	0/0:1,0:1:3:.:.:0,3,45	0/0:5,0:5:15:.:.:0,15,139	./.	0/0:6,0:6:18:.:.:0,18,200	0/0:7,0:7:18:.:.:0,18,270	0/0:1,0:1:3:.:.:0,3,45	0/0:2,0:2:3:.:.:0,3,45	0/0:5,0:5:15:.:.:0,15,144	0/0:2,0:2:6:.:.:0,6,49
CL1425.Contig8_All	324	.	A	T	72.54	PASS	AC=2;AF=0.036;AN=56;DP=102;ExcessHet=0.0000;FS=0.000;InbreedingCoeff=0.2032;MLEAC=2;MLEAF=0.036;MQ=60.00;QD=34.24;SOR=0.693	GT:AD:DP:GQ:PGT:PID:PL:PS	./.:1,0:1:0:.:.:0,0,0	0/0:1,0:1:3:.:.:0,3,40	./.	0/0:5,0:5:15:.:.:0,15,148	0/0:14,0:14:42:.:.:0,42,509	0/0:14,0:14:39:.:.:0,39,585	0/0:2,0:2:6:.:.:0,6,49	./.	0/0:1,0:1:3:.:.:0,3,45	0/0:2,0:2:6:.:.:0,6,49	0/0:1,0:1:3:.:.:0,3,25	0/0:4,0:4:12:.:.:0,12,119	0/0:2,0:2:6:.:.:0,6,90	0/0:1,0:1:3:.:.:0,3,45	0/0:5,0:5:15:.:.:0,15,144	./.	0/0:2,0:2:6:.:.:0,6,74	0/0:5,0:5:15:.:.:0,15,155	0/0:5,0:5:15:.:.:0,15,184	./.	0/0:2,0:2:6:.:.:0,6,61	0/0:1,0:1:3:.:.:0,3,16	0/0:1,0:1:3:.:.:0,3,45	0/0:2,0:2:6:.:.:0,6,69	1|1:0,2:2:6:1|1:324_A_T:90,6,0:324	0/0:1,0:1:3:.:.:0,3,45	0/0:5,0:5:15:.:.:0,15,139	./.	0/0:6,0:6:18:.:.:0,18,200	0/0:7,0:7:18:.:.:0,18,270	0/0:1,0:1:3:.:.:0,3,45	0/0:2,0:2:3:.:.:0,3,45	0/0:5,0:5:15:.:.:0,15,144	0/0:2,0:2:6:.:.:0,6,49
CL1425.Contig8_All	325	.	C	G	37.2	PASS	AC=1;AF=0.020;AN=50;BaseQRankSum=-9.870e-01;DP=102;ExcessHet=0.0000;FS=0.000;InbreedingCoeff=0.0974;MLEAC=2;MLEAF=0.040;MQ=60.00;MQRankSum=0.00;QD=2.66;ReadPosRankSum=-9.200e-02;SOR=0.446	GT:AD:DP:GQ:PGT:PID:PL:PS	./.:1,0:1:0:.:.:0,0,0	0/0:1,0:1:3:.:.:0,3,40	./.	0/0:5,0:5:15:.:.:0,15,148	0/0:14,0:14:42:.:.:0,42,509	0|1:12,2:14:48:0|1:278_G_A:48,0,492:278	0/0:2,0:2:6:.:.:0,6,49	./.	0/0:1,0:1:3:.:.:0,3,45	0/0:2,0:2:6:.:.:0,6,49	0/0:1,0:1:3:.:.:0,3,25	0/0:4,0:4:12:.:.:0,12,119	0/0:2,0:2:6:.:.:0,6,90	0/0:1,0:1:3:.:.:0,3,45	0/0:5,0:5:15:.:.:0,15,144	./.	0/0:2,0:2:6:.:.:0,6,74	0/0:5,0:5:15:.:.:0,15,155	0/0:5,0:5:15:.:.:0,15,184	./.	0/0:2,0:2:6:.:.:0,6,61	0/0:1,0:1:3:.:.:0,3,16	./.:1,0:1:0:.:.:0,0,0	0/0:2,0:2:6:.:.:0,6,69	0/0:2,0:2:6:.:.:0,6,49	0/0:1,0:1:3:.:.:0,3,45	0/0:5,0:5:15:.:.:0,15,139	./.	0/0:6,0:6:18:.:.:0,18,200	./.:7,0:7:0:.:.:0,0,134	0/0:1,0:1:3:.:.:0,3,45	./.:2,0:2:0:.:.:0,0,0	0/0:5,0:5:15:.:.:0,15,144	0/0:2,0:2:6:.:.:0,6,49
CL1425.Contig8_All	328	.	C	T	152.68	PASS	AC=4;AF=0.074;AN=54;DP=100;ExcessHet=0.0000;FS=0.000;InbreedingCoeff=0.2946;MLEAC=3;MLEAF=0.056;MQ=60.00;QD=25.72;SOR=0.693	GT:AD:DP:GQ:PGT:PID:PL:PS	0/0:1,0:1:3:.:.:0,3,40	0/0:1,0:1:3:.:.:0,3,40	./.	0/0:5,0:5:15:.:.:0,15,148	0/0:14,0:14:42:.:.:0,42,509	0/0:12,0:12:36:.:.:0,36,367	0/0:2,0:2:6:.:.:0,6,49	./.	0/0:1,0:1:3:.:.:0,3,45	0/0:2,0:2:6:.:.:0,6,49	0/0:1,0:1:3:.:.:0,3,25	0/0:4,0:4:12:.:.:0,12,119	0/0:2,0:2:6:.:.:0,6,90	./.:1,0:1:0:.:.:0,0,0	0/0:5,0:5:15:.:.:0,15,144	./.	0/0:2,0:2:6:.:.:0,6,74	0/0:5,0:5:15:.:.:0,15,155	0/0:5,0:5:15:.:.:0,15,184	./.	0/0:2,0:2:6:.:.:0,6,61	0/0:1,0:1:3:.:.:0,3,16	0/0:1,0:1:3:.:.:0,3,45	0/0:3,0:3:9:.:.:0,9,94	1|1:0,2:2:6:1|1:324_A_T:90,6,0:324	0/0:1,0:1:3:.:.:0,3,45	0/0:5,0:5:15:.:.:0,15,139	./.	0/0:6,0:6:18:.:.:0,18,200	./.:7,0:7:0:.:.:0,0,134	0/0:1,0:1:3:.:.:0,3,45	0/0:1,0:1:3:.:.:0,3,45	0/0:5,0:5:15:.:.:0,15,144	1|1:0,2:2:6:1|1:289_G_A:90,6,0:289
CL1425.Contig8_All	338	.	C	T	41.04	PASS	AC=1;AF=0.019;AN=52;BaseQRankSum=0.00;DP=105;ExcessHet=0.0000;FS=0.000;InbreedingCoeff=-0.0534;MLEAC=2;MLEAF=0.038;MQ=60.00;MQRankSum=0.00;QD=6.84;ReadPosRankSum=0.00;SOR=0.693	GT:AD:DP:GQ:PGT:PID:PL:PS	0/0:1,0:1:3:.:.:0,3,38	0/0:2,0:2:6:.:.:0,6,76	./.	./.:5,0:5:0:.:.:0,0,96	0/0:15,0:15:45:.:.:0,45,622	0/0:12,0:12:36:.:.:0,36,367	0/0:2,0:2:6:.:.:0,6,49	./.	0/0:1,0:1:3:.:.:0,3,45	0/0:3,0:3:9:.:.:0,9,66	0/0:1,0:1:3:.:.:0,3,25	0/0:4,0:4:3:.:.:0,3,45	0/0:2,0:2:6:.:.:0,6,74	0/0:1,0:1:3:.:.:0,3,45	0/0:5,0:5:15:.:.:0,15,144	./.	0/0:2,0:2:6:.:.:0,6,74	0/0:5,0:5:15:.:.:0,15,184	0/0:5,0:5:15:.:.:0,15,184	./.	0/0:2,0:2:6:.:.:0,6,61	0/0:2,0:2:6:.:.:0,6,74	0/0:1,0:1:3:.:.:0,3,45	0/0:2,0:2:6:.:.:0,6,69	0/0:2,0:2:6:.:.:0,6,49	0/0:1,0:1:3:.:.:0,3,45	0/0:5,0:5:15:.:.:0,15,139	./.	0/0:7,0:7:21:.:.:0,21,189	./.:7,0:7:0:.:.:0,0,134	./.:1,0:1:0:.:.:0,0,0	0/0:1,0:1:3:.:.:0,3,45	0|1:4,2:6:52:0|1:307_GGTCGGC_G:52,0,162:307	0/0:2,0:2:6:.:.:0,6,49
CL1425.Contig8_All	339	.	G	A	44.42	PASS	AC=2;AF=0.034;AN=58;BaseQRankSum=-1.068e+00;DP=106;ExcessHet=0.0769;FS=0.000;InbreedingCoeff=-0.1537;MLEAC=3;MLEAF=0.052;MQ=60.00;MQRankSum=0.00;QD=3.70;ReadPosRankSum=0.00;SOR=0.368	GT:AD:DP:GQ:PL	0/0:1,0:1:3:0,3,38	0/0:2,0:2:6:0,6,76	./.	0/0:5,0:5:15:0,15,190	0/0:15,0:15:18:0,18,550	0/0:12,0:12:36:0,36,367	0/0:2,0:2:3:0,3,45	0/0:1,0:1:3:0,3,25	0/0:1,0:1:3:0,3,45	0/0:3,0:3:9:0,9,66	0/0:1,0:1:3:0,3,25	0/0:4,0:4:3:0,3,45	0/0:2,0:2:6:0,6,74	0/0:1,0:1:3:0,3,45	./.:5,0:5:0:0,0,54	./.	0/0:2,0:2:6:0,6,74	0/0:5,0:5:15:0,15,184	0/0:5,0:5:15:0,15,184	./.	0/0:2,0:2:6:0,6,61	0/0:2,0:2:6:0,6,74	0/0:1,0:1:3:0,3,45	0/0:2,0:2:6:0,6,69	0/0:2,0:2:6:0,6,49	0/0:1,0:1:3:0,3,45	0/1:3,2:5:34:34,0,119	./.	0/1:5,2:7:28:28,0,163	0/0:7,0:7:15:0,15,225	0/0:1,0:1:3:0,3,45	0/0:1,0:1:3:0,3,45	0/0:6,0:6:18:0,18,148	0/0:2,0:2:6:0,6,49
CL1425.Contig8_All	362	.	G	A	74.43	PASS	AC=2;AF=0.037;AN=54;BaseQRankSum=-8.400e-02;DP=103;ExcessHet=0.0827;FS=0.000;InbreedingCoeff=-0.0325;MLEAC=3;MLEAF=0.056;MQ=60.00;MQRankSum=0.00;QD=5.73;ReadPosRankSum=0.967;SOR=0.283	GT:AD:DP:GQ:PL	0/0:1,0:1:3:0,3,38	0/0:3,0:3:9:0,9,112	./.	0/0:6,0:6:15:0,15,225	0/1:8,2:10:52:52,0,330	0/0:12,0:12:33:0,33,495	./.	0/0:2,0:2:6:0,6,69	0/0:2,0:2:6:0,6,49	0/1:1,2:3:20:40,0,20	0/0:1,0:1:3:0,3,25	./.	0/0:4,0:4:12:0,12,99	0/0:1,0:1:3:0,3,45	0/0:5,0:5:15:0,15,115	./.	0/0:2,0:2:6:0,6,74	0/0:5,0:5:15:0,15,184	0/0:5,0:5:15:0,15,144	./.	0/0:1,0:1:3:0,3,45	0/0:4,0:4:12:0,12,123	0/0:1,0:1:3:0,3,45	0/0:2,0:2:6:0,6,49	0/0:1,0:1:3:0,3,45	0/0:2,0:2:6:0,6,41	0/0:6,0:6:18:0,18,240	./.	0/0:6,0:6:18:0,18,200	./.:6,0:6:0:0,0,0	0/0:3,0:3:9:0,9,94	0/0:2,0:2:6:0,6,61	0/0:6,0:6:18:0,18,188	0/0:1,0:1:3:0,3,45
CL1425.Contig8_All	368	.	C	T	48.16	PASS	AC=1;AF=0.019;AN=54;BaseQRankSum=0.967;DP=105;ExcessHet=0.0000;FS=0.000;InbreedingCoeff=0.0021;MLEAC=2;MLEAF=0.037;MQ=60.00;MQRankSum=0.00;QD=4.82;ReadPosRankSum=-2.820e-01;SOR=0.368	GT:AD:DP:GQ:PGT:PID:PL:PS	0/0:1,0:1:3:.:.:0,3,38	0/0:3,0:3:9:.:.:0,9,112	./.	0/0:5,0:5:15:.:.:0,15,190	0|1:8,2:10:60:0|1:368_C_T:60,0,330:368	0/0:12,0:12:33:.:.:0,33,495	./.	0/0:1,0:1:3:.:.:0,3,16	0/0:2,0:2:6:.:.:0,6,49	0/0:3,0:3:9:.:.:0,9,94	0/0:1,0:1:3:.:.:0,3,25	./.	0/0:4,0:4:12:.:.:0,12,99	0/0:2,0:2:6:.:.:0,6,90	0/0:5,0:5:15:.:.:0,15,115	./.	0/0:2,0:2:6:.:.:0,6,74	0/0:6,0:6:12:.:.:0,12,180	0/0:5,0:5:15:.:.:0,15,144	./.	0/0:1,0:1:3:.:.:0,3,45	0/0:4,0:4:12:.:.:0,12,123	0/0:1,0:1:3:.:.:0,3,45	0/0:2,0:2:6:.:.:0,6,49	0/0:1,0:1:3:.:.:0,3,45	0/0:2,0:2:6:.:.:0,6,41	0/0:8,0:8:24:.:.:0,24,302	./.	0/0:6,0:6:15:.:.:0,15,225	./.:6,0:6:0:.:.:0,0,0	0/0:3,0:3:9:.:.:0,9,94	0/0:2,0:2:6:.:.:0,6,61	0/0:6,0:6:18:.:.:0,18,188	0/0:1,0:1:3:.:.:0,3,45
CL1425.Contig8_All	372	.	C	G	801.89	PASS	AC=8;AF=0.160;AN=50;BaseQRankSum=0.998;DP=102;ExcessHet=0.0001;FS=3.876;InbreedingCoeff=0.2947;MLEAC=11;MLEAF=0.220;MQ=60.00;MQRankSum=0.00;QD=28.64;ReadPosRankSum=-7.110e-01;SOR=1.052	GT:AD:DP:GQ:PGT:PID:PL:PS	0/0:1,0:1:3:.:.:0,3,42	0/0:3,0:3:9:.:.:0,9,112	./.	0/0:5,0:5:12:.:.:0,12,180	0/0:8,0:8:24:.:.:0,24,315	0|1:5,7:12:99:0|1:372_C_G:259,0,183:372	./.	0/0:1,0:1:3:.:.:0,3,16	0/0:2,0:2:6:.:.:0,6,49	0/0:3,0:3:9:.:.:0,9,94	1|1:0,1:1:3:1|1:372_C_G:45,3,0:372	./.	0/0:4,0:4:12:.:.:0,12,99	0/0:2,0:2:6:.:.:0,6,90	0/0:5,0:5:15:.:.:0,15,115	.|.:.:.:0:0|1:372_C_G:0,0,0:372	./.:2,0:2:0:.:.:0,0,0	1|1:0,5:5:15:1|1:372_C_G:184,15,0:372	1|1:0,5:5:15:1|1:372_C_G:225,15,0:372	./.	0/0:1,0:1:3:.:.:0,3,45	0/0:4,0:4:12:.:.:0,12,123	0/0:1,0:1:3:.:.:0,3,45	0/0:2,0:2:6:.:.:0,6,49	0/0:1,0:1:3:.:.:0,3,45	0/0:2,0:2:6:.:.:0,6,41	./.:8,0:8:0:.:.:0,0,123	./.	0/0:6,0:6:1:.:.:0,1,151	./.:6,0:6:0:.:.:0,0,0	0/0:3,0:3:9:.:.:0,9,94	0/0:2,0:2:6:.:.:0,6,61	0|1:3,3:6:99:0|1:372_C_G:117,0,117:372	0/0:1,0:1:3:.:.:0,3,45
CL1425.Contig8_All	380	.	G	A	78.12	PASS	AC=2;AF=0.043;AN=46;BaseQRankSum=1.04;DP=97;ExcessHet=0.0934;FS=0.000;InbreedingCoeff=0.0278;MLEAC=3;MLEAF=0.065;MQ=60.00;MQRankSum=0.00;QD=15.62;ReadPosRankSum=0.842;SOR=0.916	GT:AD:DP:GQ:PL	0/0:1,0:1:3:0,3,42	0/0:3,0:3:9:0,9,112	./.	0/0:4,0:4:12:0,12,133	0/0:8,0:8:24:0,24,315	0/0:11,0:11:30:0,30,450	./.	./.:2,0:2:0:0,0,0	0/0:3,0:3:9:0,9,94	0/0:3,0:3:9:0,9,78	0/0:1,0:1:3:0,3,25	./.	0/0:4,0:4:12:0,12,99	0/0:2,0:2:6:0,6,90	0/0:5,0:5:15:0,15,115	./.	0/0:2,0:2:6:0,6,90	0/0:4,0:4:12:0,12,179	0/0:5,0:5:15:0,15,144	./.	0/0:1,0:1:3:0,3,45	0/0:5,0:5:15:0,15,144	0/0:1,0:1:3:0,3,45	0/1:1,1:2:19:19,0,39	./.	0/0:2,0:2:6:0,6,41	0/1:3,2:5:75:75,0,79	./.	./.:5,0:5:0:0,0,134	./.:7,0:7:0:0,0,184	0/0:3,0:3:9:0,9,94	0/0:2,0:2:6:0,6,61	0/0:6,0:6:15:0,15,225	./.:.:0:0:0,0,0
CL1425.Contig8_All	384	.	G	A	174.43	PASS	AC=2;AF=0.045;AN=44;BaseQRankSum=-5.660e-01;DP=94;ExcessHet=0.1022;FS=5.332;InbreedingCoeff=0.0772;MLEAC=3;MLEAF=0.068;MQ=60.00;MQRankSum=0.00;QD=14.54;ReadPosRankSum=0.366;SOR=1.930	GT:AD:DP:GQ:PGT:PID:PL:PS	0/0:1,0:1:3:.:.:0,3,42	0/0:3,0:3:9:.:.:0,9,112	./.	0/0:4,0:4:12:.:.:0,12,128	0|1:6,2:8:66:0|1:384_G_A:66,0,246:384	0/0:13,0:13:36:.:.:0,36,540	./.	0/0:1,0:1:3:.:.:0,3,45	./.:3,0:3:0:.:.:0,0,5	0/0:3,0:3:9:.:.:0,9,78	0/0:1,0:1:3:.:.:0,3,25	./.	0/0:4,0:4:12:.:.:0,12,99	./.:2,0:2:0:.:.:0,0,0	0|1:1,3:4:33:0|1:384_G_A:123,0,33:384	./.	0/0:2,0:2:6:.:.:0,6,90	0/0:4,0:4:12:.:.:0,12,179	0/0:5,0:5:9:.:.:0,9,135	./.	./.	0/0:4,0:4:12:.:.:0,12,119	0/0:1,0:1:3:.:.:0,3,45	0/0:2,0:2:6:.:.:0,6,41	./.	0/0:2,0:2:6:.:.:0,6,41	0/0:5,0:5:15:.:.:0,15,184	./.	0/0:4,0:4:12:.:.:0,12,147	./.:7,0:7:0:.:.:0,0,5	0/0:3,0:3:9:.:.:0,9,94	0/0:2,0:2:6:.:.:0,6,61	0/0:6,0:6:15:.:.:0,15,225	./.:.:0:0:.:.:0,0,0
CL1425.Contig8_All	386	.	C	T	951.45	PASS	AC=8;AF=0.190;AN=42;BaseQRankSum=1.36;DP=97;ExcessHet=0.0002;FS=1.657;InbreedingCoeff=0.3694;MLEAC=11;MLEAF=0.262;MQ=60.00;MQRankSum=0.00;QD=30.69;ReadPosRankSum=0.00;SOR=1.420	GT:AD:DP:GQ:PGT:PID:PL:PS	0/0:1,0:1:3:.:.:0,3,42	0/0:3,0:3:9:.:.:0,9,112	./.	0/0:4,0:4:12:.:.:0,12,128	0/0:8,0:8:24:.:.:0,24,339	0|1:6,8:14:99:0|1:372_C_G:318,0,228:372	./.	./.:1,0:1:0:.:.:0,0,0	0/0:3,0:3:9:.:.:0,9,94	0/0:3,0:3:9:.:.:0,9,78	1|1:0,1:1:3:1|1:372_C_G:45,3,0:372	./.	0/0:4,0:4:12:.:.:0,12,99	0/0:2,0:2:6:.:.:0,6,90	0/0:4,0:4:12:.:.:0,12,119	.|.:.:.:0:0|1:372_C_G:0,0,0:372	./.:2,0:2:0:.:.:0,0,0	1|1:0,6:6:18:1|1:372_C_G:270,18,0:372	1|1:0,5:5:15:1|1:372_C_G:225,15,0:372	./.	./.	0/0:4,0:4:12:.:.:0,12,119	0/0:1,0:1:3:.:.:0,3,45	0/0:2,0:2:6:.:.:0,6,41	./.	0/0:2,0:2:6:.:.:0,6,41	0/0:5,0:5:15:.:.:0,15,184	./.	./.:4,0:4:0:.:.:0,0,61	./.:7,0:7:0:.:.:0,0,5	0/0:3,0:3:9:.:.:0,9,94	0/0:2,0:2:6:.:.:0,6,61	0|1:3,3:6:99:0|1:372_C_G:117,0,117:372	./.:.:0:0:.:.:0,0,0
CL1425.Contig8_All	389	.	C	G	69.11	PASS	AC=1;AF=0.019;AN=52;BaseQRankSum=-9.670e-01;DP=105;ExcessHet=0.0000;FS=0.000;InbreedingCoeff=0.0319;MLEAC=2;MLEAF=0.038;MQ=60.00;MQRankSum=0.00;QD=23.04;ReadPosRankSum=-9.670e-01;SOR=0.223	GT:AD:DP:GQ:PGT:PID:PL:PS	0/0:1,0:1:3:.:.:0,3,42	0/0:3,0:3:9:.:.:0,9,112	./.	0/0:4,0:4:12:.:.:0,12,128	0/0:8,0:8:24:.:.:0,24,325	0/0:18,0:18:51:.:.:0,51,765	./.	0/0:2,0:2:6:.:.:0,6,69	0/0:3,0:3:9:.:.:0,9,94	0|1:1,2:3:36:0|1:389_C_G:81,0,36:389	0/0:1,0:1:3:.:.:0,3,25	./.	0/0:4,0:4:12:.:.:0,12,99	0/0:2,0:2:6:.:.:0,6,90	0/0:5,0:5:15:.:.:0,15,164	0/0:2,0:2:3:.:.:0,3,45	0/0:2,0:2:6:.:.:0,6,90	0/0:6,0:6:18:.:.:0,18,253	0/0:3,0:3:9:.:.:0,9,94	./.	./.	0/0:4,0:4:12:.:.:0,12,119	0/0:1,0:1:3:.:.:0,3,45	0/0:2,0:2:6:.:.:0,6,41	./.	0/0:2,0:2:6:.:.:0,6,41	0/0:6,0:6:18:.:.:0,18,213	./.	0/0:6,0:6:18:.:.:0,18,197	0/0:7,0:7:18:.:.:0,18,270	0/0:3,0:3:9:.:.:0,9,94	0/0:2,0:2:6:.:.:0,6,61	0/0:5,0:5:15:.:.:0,15,184	./.:.:0:0:.:.:0,0,0
CL1425.Contig8_All	395	.	G	A	55.14	PASS	AC=1;AF=0.021;AN=48;BaseQRankSum=-8.540e-01;DP=108;ExcessHet=0.0000;FS=3.332;InbreedingCoeff=-0.0212;MLEAC=2;MLEAF=0.042;MQ=60.00;MQRankSum=0.00;QD=6.89;ReadPosRankSum=0.921;SOR=2.303	GT:AD:DP:GQ:PL	0/0:1,0:1:3:0,3,42	0/0:3,0:3:9:0,9,112	./.	./.:4,0:4:0:0,0,49	0/1:6,2:8:66:66,0,246	0/0:18,0:18:15:0,15,472	./.	0/0:1,0:1:3:0,3,45	0/0:3,0:3:9:0,9,94	0/0:3,0:3:9:0,9,66	0/0:1,0:1:3:0,3,25	./.	0/0:3,0:3:9:0,9,94	0/0:2,0:2:6:0,6,90	0/0:5,0:5:12:0,12,180	0/0:2,0:2:3:0,3,45	0/0:3,0:3:6:0,6,90	0/0:7,0:7:21:0,21,257	0/0:3,0:3:9:0,9,94	./.	./.	0/0:4,0:4:12:0,12,119	./.:1,0:1:0:0,0,0	0/0:2,0:2:6:0,6,41	./.	0/0:2,0:2:6:0,6,41	0/0:6,0:6:18:0,18,213	./.	0/0:6,0:6:18:0,18,197	./.:7,0:7:0:0,0,94	0/0:3,0:3:9:0,9,94	0/0:2,0:2:6:0,6,61	0/0:7,0:7:21:0,21,253	0/0:1,0:1:3:0,3,45
CL1425.Contig8_All	397	.	C	T	119.38	PASS	AC=2;AF=0.045;AN=44;BaseQRankSum=-3.190e-01;DP=110;ExcessHet=0.1022;FS=5.035;InbreedingCoeff=0.0128;MLEAC=3;MLEAF=0.068;MQ=60.00;MQRankSum=0.00;QD=19.90;ReadPosRankSum=-6.230e-01;SOR=1.948	GT:AD:DP:GQ:PGT:PID:PL:PS	0/0:1,0:1:3:.:.:0,3,42	0/0:3,0:3:9:.:.:0,9,112	./.	0/0:4,0:4:9:.:.:0,9,135	0|0:8,0:8:24:0|1:394_C_T:0,24,360:394	0/0:18,0:18:54:.:.:0,54,527	./.	./.:2,0:2:0:.:.:0,0,0	0/0:4,0:4:12:.:.:0,12,91	0/0:3,0:3:9:.:.:0,9,66	0/0:1,0:1:3:.:.:0,3,25	./.	0/0:3,0:3:9:.:.:0,9,94	0/0:2,0:2:6:.:.:0,6,90	0/1:3,1:4:13:.:.:13,0,123	0/0:2,0:2:3:.:.:0,3,45	0/0:3,0:3:6:.:.:0,6,90	0/0:7,0:7:21:.:.:0,21,257	0/0:3,0:3:6:.:.:0,6,90	./.	./.	0/0:4,0:4:12:.:.:0,12,119	0/0:1,0:1:3:.:.:0,3,45	0/0:1,0:1:3:.:.:0,3,25	./.	0/0:2,0:2:6:.:.:0,6,41	0/1:2,4:6:72:.:.:121,0,72	./.	./.:6,0:6:0:.:.:0,0,139	./.:7,0:7:0:.:.:0,0,94	./.:3,0:3:0:.:.:0,0,5	./.:2,0:2:0:.:.:0,0,0	0/0:8,0:8:21:.:.:0,21,315	0/0:1,0:1:3:.:.:0,3,45
CL1425.Contig8_All	399	.	T	A	54.37	PASS	AC=1;AF=0.019;AN=52;BaseQRankSum=-9.210e-01;DP=111;ExcessHet=0.0000;FS=0.000;InbreedingCoeff=-0.1042;MLEAC=2;MLEAF=0.038;MQ=60.00;MQRankSum=0.00;QD=6.80;ReadPosRankSum=0.921;SOR=0.307	GT:AD:DP:GQ:PGT:PID:PL:PS	./.	0/0:4,0:4:12:.:.:0,12,142	./.	0/0:4,0:4:9:.:.:0,9,135	0/0:8,0:8:18:.:.:0,18,270	0/0:18,0:18:54:.:.:0,54,527	./.	0/0:2,0:2:6:.:.:0,6,90	0/0:4,0:4:12:.:.:0,12,91	0/0:3,0:3:6:.:.:0,6,90	0/0:1,0:1:3:.:.:0,3,25	0/0:1,0:1:3:.:.:0,3,16	0/0:3,0:3:9:.:.:0,9,94	0/0:2,0:2:6:.:.:0,6,90	0/0:4,0:4:12:.:.:0,12,139	0/0:2,0:2:3:.:.:0,3,45	0/0:3,0:3:6:.:.:0,6,90	0/0:7,0:7:21:.:.:0,21,257	0/0:3,0:3:6:.:.:0,6,90	./.	./.	0/0:4,0:4:12:.:.:0,12,119	0/0:1,0:1:3:.:.:0,3,45	0/0:2,0:2:6:.:.:0,6,49	./.	0/0:2,0:2:6:.:.:0,6,41	0/0:6,0:6:18:.:.:0,18,213	./.	0/0:6,0:6:18:.:.:0,18,197	./.:7,0:7:0:.:.:0,0,94	0/0:3,0:3:9:.:.:0,9,78	0/0:2,0:2:6:.:.:0,6,90	0|1:6,2:8:66:0|1:399_T_A:66,0,246:399	0/0:1,0:1:3:.:.:0,3,45
CL1425.Contig8_All	401	.	G	A,T	124.15	PASS	AC=1,1;AF=0.020,0.020;AN=50;BaseQRankSum=-1.800e-01;DP=109;ExcessHet=0.0895;FS=0.000;InbreedingCoeff=-0.0291;MLEAC=2,2;MLEAF=0.040,0.040;MQ=60.00;MQRankSum=0.00;QD=11.29;ReadPosRankSum=1.61;SOR=1.270	GT:AD:DP:GQ:PGT:PID:PL:PS	./.	0/0:4,0,0:4:12:.:.:0,12,142,12,142,142	./.	0/0:4,0,0:4:9:.:.:0,9,135,9,135,135	0|2:6,0,2:8:66:0|1:384_G_A:66,84,336,0,252,246:384	0/0:18,0,0:18:51:.:.:0,51,765,51,765,765	./.	0/0:2,0,0:2:6:.:.:0,6,90,6,90,90	0/0:4,0,0:4:12:.:.:0,12,91,12,91,91	0|1:1,2,0:3:36:0|1:389_C_G:81,0,36,84,42,126:389	0/0:1,0,0:1:3:.:.:0,3,25,3,25,25	0/0:1,0,0:1:3:.:.:0,3,16,3,16,16	0/0:3,0,0:3:9:.:.:0,9,94,9,94,94	0/0:2,0,0:2:6:.:.:0,6,90,6,90,90	0/0:4,0,0:4:12:.:.:0,12,139,12,139,139	0/0:2,0,0:2:3:.:.:0,3,45,3,45,45	0/0:3,0,0:3:6:.:.:0,6,90,6,90,90	0/0:7,0,0:7:21:.:.:0,21,257,21,257,257	0/0:3,0,0:3:6:.:.:0,6,90,6,90,90	./.	./.	0/0:4,0,0:4:12:.:.:0,12,119,12,119,119	./.:1,0,0:1:0:.:.:0,0,0,0,0,0	0/0:2,0,0:2:6:.:.:0,6,49,6,49,49	./.	0/0:2,0,0:2:6:.:.:0,6,41,6,41,41	0/0:6,0,0:6:18:.:.:0,18,213,18,213,213	./.	0/0:6,0,0:6:18:.:.:0,18,197,18,197,197	./.:5,0,0:5:0:.:.:0,0,134,0,134,134	0/0:3,0,0:3:9:.:.:0,9,78,9,78,78	0/0:2,0,0:2:6:.:.:0,6,90,6,90,90	0/0:8,0,0:8:21:.:.:0,21,315,21,315,315	0/0:1,0,0:1:3:.:.:0,3,45,3,45,45
CL1425.Contig8_All	402	.	C	T	1314.26	PASS	AC=10;AF=0.278;AN=36;BaseQRankSum=0.045;DP=103;ExcessHet=0.0192;FS=4.741;InbreedingCoeff=0.1787;MLEAC=16;MLEAF=0.444;MQ=60.00;MQRankSum=0.00;QD=29.21;ReadPosRankSum=1.15;SOR=1.168	GT:AD:DP:GQ:PGT:PID:PL:PS	./.	./.:4,0:4:0:.:.:0,0,106	./.	./.:4,0:4:0:.:.:0,0,40	0|1:6,2:8:66:0|1:384_G_A:66,0,246:384	0|1:4,10:14:99:0|1:402_C_T:388,0,138:402	./.	./.:2,0:2:0:.:.:0,0,0	0/0:4,0:4:12:.:.:0,12,91	0/0:2,0:2:6:.:.:0,6,58	1|1:0,1:1:3:1|1:372_C_G:45,3,0:372	0/0:1,0:1:3:.:.:0,3,16	./.:3,0:3:0:.:.:0,0,5	0/0:2,0:2:6:.:.:0,6,90	0|1:1,4:5:30:0|1:384_G_A:165,0,30:384	./.:1,0:1:0:.:.:0,0,0	./.:3,0:3:0:.:.:0,0,5	1|1:0,7:7:21:1|1:372_C_G:315,21,0:372	1|1:0,3:3:9:1|1:372_C_G:135,9,0:372	./.	./.	0/0:3,0:3:9:.:.:0,9,66	0/0:1,0:1:3:.:.:0,3,45	0/0:2,0:2:6:.:.:0,6,49	./.	0/0:2,0:2:6:.:.:0,6,41	0/0:6,0:6:18:.:.:0,18,213	./.	0/0:6,0:6:18:.:.:0,18,197	./.:5,0:5:0:.:.:0,0,134	0/0:3,0:3:9:.:.:0,9,78	./.:2,0:2:0:.:.:0,0,0	0|1:3,5:8:99:0|1:402_C_T:201,0,111:402	./.:1,0:1:0:.:.:0,0,0
CL1425.Contig8_All	411	.	C	T	1348.22	PASS	AC=10;AF=0.278;AN=36;BaseQRankSum=-2.530e-01;DP=101;ExcessHet=0.0192;FS=2.978;InbreedingCoeff=0.2277;MLEAC=16;MLEAF=0.444;MQ=60.00;MQRankSum=0.00;QD=30.64;ReadPosRankSum=1.15;SOR=0.850	GT:AD:DP:GQ:PGT:PID:PL:PS	./.	0/0:3,0:3:9:.:.:0,9,123	./.	./.:4,0:4:0:.:.:0,0,49	0|1:4,2:6:72:0|1:384_G_A:72,0,162:384	0|1:4,10:14:99:0|1:402_C_T:388,0,138:402	./.	./.:2,0:2:0:.:.:0,0,0	0/0:4,0:4:12:.:.:0,12,91	0/0:2,0:2:6:.:.:0,6,58	1|1:0,1:1:3:1|1:372_C_G:45,3,0:372	0/0:2,0:2:6:.:.:0,6,61	./.:3,0:3:0:.:.:0,0,5	0/0:2,0:2:6:.:.:0,6,90	0|1:1,3:4:33:0|1:384_G_A:123,0,33:384	./.	./.:2,0:2:0:.:.:0,0,0	1|1:0,8:8:24:1|1:372_C_G:340,24,0:372	1|1:0,4:4:12:1|1:372_C_G:180,12,0:372	./.	./.	0/0:3,0:3:9:.:.:0,9,66	./.:2,0:2:0:.:.:0,0,0	0/0:2,0:2:6:.:.:0,6,49	./.	0/0:1,0:1:3:.:.:0,3,45	0/0:6,0:6:18:.:.:0,18,229	./.	0/0:6,0:6:18:.:.:0,18,229	./.:6,0:6:0:.:.:0,0,139	0/0:3,0:3:9:.:.:0,9,78	./.:2,0:2:0:.:.:0,0,0	0|1:3,5:8:99:0|1:402_C_T:201,0,111:402	./.:1,0:1:0:.:.:0,0,0
CL1425.Contig8_All	413	.	A	G	202.72	PASS	AC=3;AF=0.068;AN=44;BaseQRankSum=-9.670e-01;DP=97;ExcessHet=0.3141;FS=4.752;InbreedingCoeff=-0.0990;MLEAC=5;MLEAF=0.114;MQ=60.00;MQRankSum=0.00;QD=11.92;ReadPosRankSum=0.967;SOR=1.153	GT:AD:DP:GQ:PGT:PID:PL:PS	./.	0/0:3,0:3:9:.:.:0,9,123	./.	./.:5,0:5:0:.:.:0,0,0	0|1:4,2:6:72:0|1:384_G_A:72,0,162:384	0/0:10,0:10:30:.:.:0,30,247	./.	0/0:2,0:2:6:.:.:0,6,74	0/0:4,0:4:12:.:.:0,12,91	0/0:2,0:2:6:.:.:0,6,58	0/0:1,0:1:3:.:.:0,3,25	0/0:2,0:2:6:.:.:0,6,61	./.:3,0:3:0:.:.:0,0,33	0/0:2,0:2:6:.:.:0,6,90	0/1:1,2:3:36:.:.:81,0,36	./.	0/0:2,0:2:6:.:.:0,6,90	0/0:8,0:8:24:.:.:0,24,278	0/0:3,0:3:9:.:.:0,9,78	./.	./.	0/0:3,0:3:9:.:.:0,9,66	0/0:2,0:2:6:.:.:0,6,90	0/0:2,0:2:6:.:.:0,6,49	./.	0/0:1,0:1:3:.:.:0,3,45	0/0:6,0:6:18:.:.:0,18,200	./.	0/0:6,0:6:18:.:.:0,18,197	./.:6,0:6:0:.:.:0,0,155	0/0:3,0:3:9:.:.:0,9,78	./.:2,0:2:0:.:.:0,0,28	0|1:6,2:8:66:0|1:399_T_A:66,0,246:399	0/0:1,0:1:3:.:.:0,3,45
CL1425.Contig8_All	425	.	C	A	85.55	PASS	AC=1;AF=0.019;AN=54;BaseQRankSum=-1.282e+00;DP=93;ExcessHet=0.0000;FS=0.000;InbreedingCoeff=-0.1118;MLEAC=2;MLEAF=0.037;MQ=60.00;MQRankSum=0.00;QD=14.26;ReadPosRankSum=0.842;SOR=0.991	GT:AD:DP:GQ:PL	./.	0/0:3,0:3:6:0,6,90	./.	0/0:4,0:4:9:0,9,135	0/0:5,0:5:12:0,12,180	0/0:10,0:10:24:0,24,360	./.	0/0:1,0:1:3:0,3,45	0/0:4,0:4:12:0,12,91	0/0:2,0:2:3:0,3,45	0/0:1,0:1:3:0,3,25	0/0:2,0:2:6:0,6,61	0/0:3,0:3:9:0,9,94	0/0:3,0:3:9:0,9,66	0/0:2,0:2:6:0,6,90	./.	0/0:2,0:2:3:0,3,45	0/0:9,0:9:27:0,27,267	0/0:4,0:4:9:0,9,135	./.	./.	0/0:3,0:3:9:0,9,66	0/0:2,0:2:3:0,3,45	0/0:2,0:2:6:0,6,41	./.	0/0:1,0:1:3:0,3,45	0/1:3,3:6:97:97,0,117	0/0:1,0:1:3:0,3,16	0/0:5,0:5:12:0,12,180	0/0:3,0:3:9:0,9,134	0/0:4,0:4:12:0,12,123	0/0:1,0:1:3:0,3,29	0/0:9,0:9:24:0,24,360	0/0:1,0:1:3:0,3,45
CL1425.Contig8_All	430	.	G	A	69.41	PASS	AC=1;AF=0.019;AN=54;BaseQRankSum=0.00;DP=91;ExcessHet=0.0000;FS=0.000;InbreedingCoeff=-0.0971;MLEAC=2;MLEAF=0.037;MQ=60.00;MQRankSum=0.00;QD=23.14;ReadPosRankSum=0.967;SOR=0.223	GT:AD:DP:GQ:PGT:PID:PL:PS	./.	0/0:3,0:3:6:.:.:0,6,90	./.	0/0:3,0:3:9:.:.:0,9,67	0/0:5,0:5:12:.:.:0,12,180	0/0:8,0:8:24:.:.:0,24,198	./.	0/0:1,0:1:3:.:.:0,3,45	0|1:1,2:3:16:0|1:430_G_A:81,0,16:430	0/0:2,0:2:3:.:.:0,3,45	0/0:1,0:1:3:.:.:0,3,25	0/0:3,0:3:9:.:.:0,9,94	0/0:5,0:5:15:.:.:0,15,128	0/0:3,0:3:9:.:.:0,9,66	0/0:2,0:2:6:.:.:0,6,90	./.	0/0:1,0:1:3:.:.:0,3,45	0/0:9,0:9:27:.:.:0,27,267	0/0:5,0:5:12:.:.:0,12,180	./.	./.	0/0:3,0:3:9:.:.:0,9,66	0/0:1,0:1:3:.:.:0,3,45	0/0:2,0:2:6:.:.:0,6,41	./.	0/0:1,0:1:3:.:.:0,3,45	0/0:6,0:6:12:.:.:0,12,180	0/0:1,0:1:3:.:.:0,3,16	0/0:5,0:5:12:.:.:0,12,180	0/0:3,0:3:9:.:.:0,9,134	0/0:4,0:4:12:.:.:0,12,123	0/0:1,0:1:3:.:.:0,3,29	0/0:9,0:9:24:.:.:0,24,360	0/0:1,0:1:3:.:.:0,3,45
CL1425.Contig8_All	431	.	G	T	69.5	PASS	AC=1;AF=0.019;AN=54;BaseQRankSum=0.00;DP=89;ExcessHet=0.0000;FS=0.000;InbreedingCoeff=-0.1097;MLEAC=2;MLEAF=0.037;MQ=60.00;MQRankSum=0.00;QD=23.17;ReadPosRankSum=0.00;SOR=0.223	GT:AD:DP:GQ:PGT:PID:PL:PS	./.	0/0:4,0:4:9:.:.:0,9,135	./.	0/0:3,0:3:6:.:.:0,6,90	0/0:5,0:5:12:.:.:0,12,180	0/0:8,0:8:24:.:.:0,24,198	./.	0/0:1,0:1:3:.:.:0,3,45	0/0:2,0:2:6:.:.:0,6,49	0/0:2,0:2:3:.:.:0,3,45	0/0:1,0:1:3:.:.:0,3,25	0/0:3,0:3:9:.:.:0,9,94	0/0:5,0:5:15:.:.:0,15,128	0|1:1,2:3:36:0|1:431_G_T:81,0,36:431	0/0:2,0:2:6:.:.:0,6,90	./.	0/0:1,0:1:3:.:.:0,3,45	0/0:9,0:9:27:.:.:0,27,267	0/0:5,0:5:12:.:.:0,12,180	./.	./.	0/0:3,0:3:9:.:.:0,9,66	0/0:1,0:1:3:.:.:0,3,45	0/0:2,0:2:6:.:.:0,6,41	./.	0/0:1,0:1:3:.:.:0,3,45	0/0:4,0:4:9:.:.:0,9,135	0/0:1,0:1:3:.:.:0,3,16	0/0:5,0:5:12:.:.:0,12,180	0/0:3,0:3:9:.:.:0,9,134	0/0:4,0:4:12:.:.:0,12,123	0/0:1,0:1:3:.:.:0,3,29	0/0:9,0:9:24:.:.:0,24,360	0/0:1,0:1:3:.:.:0,3,45
CL1425.Contig8_All	441	.	G	C,T,A	1067.22	PASS	AC=5,6,1;AF=0.114,0.136,0.023;AN=44;BaseQRankSum=0.00;DP=84;ExcessHet=0.0774;FS=0.000;InbreedingCoeff=0.1197;MLEAC=8,9,2;MLEAF=0.182,0.205,0.045;MQ=60.00;MQRankSum=0.00;QD=34.43;ReadPosRankSum=0.674;SOR=0.674	GT:AD:DP:GQ:PGT:PID:PL:PS	./.	./.:3,0,0,0:3:0:.:.:0,0,26,0,26,26,0,26,26,26	./.	./.:2,0,0,0:2:0:.:.:0,0,0,0,0,0,0,0,0,0	0/0:4,0,0,0:4:9:.:.:0,9,135,9,135,135,9,135,135,135	0|0:9,0,0,0:9:27:0|1:437_CG_C:0,27,405,27,405,405,27,405,405,405:437	./.	0/0:1,0,0,0:1:3:.:.:0,3,45,3,45,45,3,45,45,45	2|2:0,0,2,0:2:6:1|1:430_G_A:90,90,90,6,6,0,90,90,6,90:430	0/0:1,0,0,0:1:3:.:.:0,3,16,3,16,16,3,16,16,16	0/0:1,0,0,0:1:3:.:.:0,3,25,3,25,25,3,25,25,25	0/2:2,0,2,0:4:37:.:.:37,43,127,0,84,78,43,127,84,127	0/0:5,0,0,0:5:15:.:.:0,15,128,15,128,128,15,128,128,128	0|2:1,0,2,0:3:36:0|1:431_G_T:81,84,126,0,42,36,84,126,42,126:431	0|1:1,1,0,0:2:39:0|1:441_G_C:39,0,39,42,42,84,42,42,84,84:441	./.	./.:1,0,0,0:1:0:.:.:0,0,0,0,0,0,0,0,0,0	1|1:0,9,0,0:9:27:1|1:441_G_C:405,27,0,405,27,405,405,27,405,405:441	1|1:0,6,0,0:6:18:1|1:441_G_C:270,18,0,270,18,270,270,18,270,270:441	./.	./.	0|2:1,0,2,0:3:36:0|1:433_TCG_T:81,84,126,0,42,36,84,126,42,126:433	./.:1,0,0,0:1:0:.:.:0,0,0,0,0,0,0,0,0,0	0/0:2,0,0,0:2:6:.:.:0,6,49,6,49,49,6,49,49,49	./.	0/0:1,0,0,0:1:3:.:.:0,3,45,3,45,45,3,45,45,45	0/3:2,0,0,2:4:64:.:.:78,84,144,84,147,156,0,64,75,78	0/0:1,0,0,0:1:3:.:.:0,3,16,3,16,16,3,16,16,16	0/0:5,0,0,0:5:15:.:.:0,15,155,15,155,155,15,155,155,155	./.:3,0,0,0:3:0:.:.:0,0,45,0,45,45,0,45,45,45	0/0:4,0,0,0:4:9:.:.:0,9,135,9,135,135,9,135,135,135	0/0:1,0,0,0:1:3:.:.:0,3,29,3,29,29,3,29,29,29	0/2:4,0,1,0:5:30:.:.:30,42,189,0,147,144,42,189,147,189	0/0:1,0,0,0:1:3:.:.:0,3,45,3,45,45,3,45,45,45
CL1425.Contig8_All	444	.	T	G	80.92	PASS	AC=3;AF=0.058;AN=52;BaseQRankSum=0.431;DP=78;ExcessHet=0.0000;FS=0.000;InbreedingCoeff=0.1287;MLEAC=3;MLEAF=0.058;MQ=60.00;MQRankSum=0.00;QD=20.23;ReadPosRankSum=-1.383e+00;SOR=0.223	GT:AD:DP:GQ:PL	./.	0/0:3,0:3:9:0,9,111	./.	0/0:2,0:2:6:0,6,52	0/1:2,2:4:65:75,0,65	0/0:8,0:8:24:0,24,218	./.	0/0:1,0:1:3:0,3,45	0/0:2,0:2:6:0,6,49	0/0:1,0:1:3:0,3,16	0/0:1,0:1:3:0,3,25	0/0:5,0:5:15:0,15,184	0/0:5,0:5:15:0,15,128	0/0:3,0:3:9:0,9,66	0/0:2,0:2:6:0,6,90	./.	0/0:1,0:1:3:0,3,29	0/0:9,0:9:27:0,27,274	0/0:6,0:6:18:0,18,213	./.	./.	0/0:3,0:3:9:0,9,74	0/0:1,0:1:3:0,3,45	0/0:2,0:2:6:0,6,49	./.	./.:1,0:1:0:0,0,0	0/0:2,0:2:6:0,6,61	0/0:1,0:1:3:0,3,16	1/1:0,1:1:3:25,3,0	0/0:3,0:3:9:0,9,134	0/0:4,0:4:12:0,12,139	0/0:1,0:1:3:0,3,29	0/0:5,0:5:15:0,15,164	0/0:1,0:1:3:0,3,45
CL1425.Contig8_All	454	.	C	T	71.38	PASS	AC=1;AF=0.022;AN=46;BaseQRankSum=0.00;DP=81;ExcessHet=0.0000;FS=0.000;InbreedingCoeff=0.1253;MLEAC=2;MLEAF=0.043;MQ=60.00;MQRankSum=0.00;QD=23.79;ReadPosRankSum=0.00;SOR=0.223	GT:AD:DP:GQ:PGT:PID:PL:PS	./.	./.:4,0:4:0:.:.:0,0,79	./.	./.:2,0:2:0:.:.:0,0,0	0/0:2,0:2:6:.:.:0,6,62	0/0:8,0:8:21:.:.:0,21,315	./.	0/0:1,0:1:3:.:.:0,3,16	0/0:2,0:2:6:.:.:0,6,49	0/0:1,0:1:3:.:.:0,3,16	./.:1,0:1:0:.:.:0,0,0	0/0:5,0:5:12:.:.:0,12,180	0/0:5,0:5:15:.:.:0,15,128	0/0:3,0:3:9:.:.:0,9,66	0/0:2,0:2:3:.:.:0,3,45	./.	0/0:1,0:1:3:.:.:0,3,29	0/0:9,0:9:24:.:.:0,24,360	0/0:6,0:6:18:.:.:0,18,213	./.	0/0:1,0:1:3:.:.:0,3,45	0|1:1,2:3:36:0|1:433_TCG_T:81,0,36:433	0/0:1,0:1:3:.:.:0,3,45	0/0:5,0:5:9:.:.:0,9,135	./.	0/0:1,0:1:3:.:.:0,3,45	0/0:2,0:2:6:.:.:0,6,61	./.:1,0:1:0:.:.:0,0,0	0/0:1,0:1:3:.:.:0,3,25	./.:3,0:3:0:.:.:0,0,0	0/0:4,0:4:12:.:.:0,12,131	0/0:1,0:1:3:.:.:0,3,29	0/0:4,0:4:12:.:.:0,12,111	0/0:2,0:2:6:.:.:0,6,49
CL1425.Contig8_All	464	.	T	C	1230.91	PASS	AC=13;AF=0.295;AN=44;BaseQRankSum=-1.383e+00;DP=75;ExcessHet=0.0000;FS=0.000;InbreedingCoeff=0.4486;MLEAC=19;MLEAF=0.432;MQ=60.00;MQRankSum=0.00;QD=33.70;ReadPosRankSum=0.674;SOR=1.071	GT:AD:DP:GQ:PGT:PID:PL:PS	./.	0/0:4,0:4:9:.:.:0,9,135	./.	./.:2,0:2:0:.:.:0,0,0	0/0:2,0:2:6:.:.:0,6,62	1|1:0,8:8:24:1|1:464_T_C:324,24,0:464	./.	0/0:1,0:1:3:.:.:0,3,16	0/0:2,0:2:6:.:.:0,6,49	0/0:1,0:1:3:.:.:0,3,16	1/1:0,1:1:3:.:.:25,3,0	./.:6,0:6:0:.:.:0,0,111	0/0:4,0:4:12:.:.:0,12,131	0/0:2,0:2:6:.:.:0,6,49	1|1:0,2:2:6:1|1:441_G_C:90,6,0:441	./.	0/0:1,0:1:3:.:.:0,3,29	1|1:0,9:9:27:1|1:441_G_C:405,27,0:441	1|1:0,6:6:18:1|1:441_G_C:270,18,0:441	./.	0/0:2,0:2:6:.:.:0,6,74	0/0:3,0:3:9:.:.:0,9,94	./.:1,0:1:0:.:.:0,0,0	./.	./.	0/0:1,0:1:3:.:.:0,3,45	0|0:2,0:2:6:0|1:464_T_C:0,6,90:464	./.:1,0:1:0:.:.:0,0,0	0/0:1,0:1:3:.:.:0,3,25	0/0:2,0:2:6:.:.:0,6,90	0/0:4,0:4:12:.:.:0,12,139	./.:2,0:2:0:.:.:0,0,0	0|1:2,2:4:78:0|1:464_T_C:78,0,78:464	1|1:0,1:1:3:1|1:464_T_C:45,3,0:464
CL1425.Contig8_All	468	.	C	A,G	2000.8	PASS	AC=18,8;AF=0.563,0.250;AN=32;DP=73;ExcessHet=0.0000;FS=0.000;InbreedingCoeff=0.5811;MLEAC=33,11;MLEAF=1.00,0.344;MQ=60.00;QD=22.09;SOR=1.055	GT:AD:DP:GQ:PGT:PID:PL:PS	./.	./.:4,0,0:4:0:.:.:0,0,0,0,0,0	./.	./.:2,0,0:2:0:.:.:0,0,0,0,0,0	1/1:0,2,0:2:6:.:.:87,6,0,87,6,87	1/1:0,8,0:8:24:.:.:324,24,0,324,24,325	./.	./.:1,0,0:1:0:.:.:0,0,0,0,0,0	2|2:0,0,2:2:6:1|1:468_C_G:90,90,90,6,6,0:468	./.:1,0,0:1:0:.:.:0,0,0,0,0,0	./.:3,0,0:3:0:.:.:0,0,0,0,0,0	./.:6,0,0:6:0:.:.:0,0,0,0,0,0	2|2:0,0,2:2:6:1|1:468_C_G:90,90,90,6,6,0:468	2|2:0,0,2:2:6:1|1:468_C_G:90,90,90,6,6,0:468	1|1:0,2,0:2:6:1|1:441_G_C:90,6,0,90,6,90:441	./.	0/0:1,0,0:1:3:.:.:0,3,29,3,29,29	1|1:0,9,0:9:27:1|1:441_G_C:405,27,0,405,27,405:441	1|1:0,6,0:6:18:1|1:441_G_C:270,18,0,270,18,270:441	./.	./.:2,0,0:2:0:.:.:0,0,0,0,0,0	./.:3,0,0:3:0:.:.:0,0,5,0,5,5	./.:1,0,0:1:0:.:.:0,0,0,0,0,0	./.	./.	0/0:1,0,0:1:3:.:.:0,3,45,3,45,45	2/2:0,0,2:2:6:.:.:90,90,90,6,6,0	1|1:0,1,0:1:3:1|1:468_C_A:45,3,0,45,3,45:468	0/0:1,0,0:1:3:.:.:0,3,25,3,25,25	./.:2,0,0:2:0:.:.:0,0,0,0,0,0	1/1:0,2,0:2:6:.:.:49,6,0,49,6,49	./.:2,0,0:2:0:.:.:0,0,0,0,0,0	1/1:0,4,0:4:12:.:.:180,12,0,180,12,180	1|1:0,1,0:1:3:1|1:464_T_C:45,3,0,45,3,45:464
CL1425.Contig8_All	470	.	G	A	130.63	PASS	AC=3;AF=0.058;AN=52;BaseQRankSum=-9.670e-01;DP=70;ExcessHet=0.0000;FS=0.000;InbreedingCoeff=0.1552;MLEAC=3;MLEAF=0.058;MQ=60.00;MQRankSum=0.00;QD=26.13;ReadPosRankSum=0.967;SOR=0.223	GT:AD:DP:GQ:PGT:PID:PL:PS	./.	0/0:4,0:4:12:.:.:0,12,132	./.	./.:2,0:2:0:.:.:0,0,0	0/0:1,0:1:3:.:.:0,3,25	0/0:7,0:7:21:.:.:0,21,207	./.	0/0:1,0:1:3:.:.:0,3,45	0/0:2,0:2:6:.:.:0,6,49	0/0:1,0:1:3:.:.:0,3,16	0/0:4,0:4:9:.:.:0,9,135	0/1:1,2:3:36:.:.:61,0,36	1|1:0,2:2:6:1|1:468_C_G:90,6,0:468	0/0:2,0:2:6:.:.:0,6,49	0/0:2,0:2:6:.:.:0,6,49	./.	0/0:1,0:1:3:.:.:0,3,29	0/0:8,0:8:21:.:.:0,21,315	0/0:6,0:6:18:.:.:0,18,213	./.	0/0:2,0:2:6:.:.:0,6,61	0/0:3,0:3:9:.:.:0,9,94	0/0:1,0:1:3:.:.:0,3,45	./.	0/0:1,0:1:3:.:.:0,3,45	0/0:1,0:1:3:.:.:0,3,45	0/0:2,0:2:6:.:.:0,6,74	0/0:1,0:1:3:.:.:0,3,16	0/0:1,0:1:3:.:.:0,3,25	./.:2,0:2:0:.:.:0,0,0	0/0:2,0:2:6:.:.:0,6,49	0/0:3,0:3:9:.:.:0,9,118	0/0:4,0:4:12:.:.:0,12,111	0/0:1,0:1:3:.:.:0,3,25
CL1425.Contig8_All	473	.	G	A	157.67	PASS	AC=4;AF=0.087;AN=46;DP=71;ExcessHet=0.0000;FS=0.000;InbreedingCoeff=0.2875;MLEAC=4;MLEAF=0.087;MQ=60.00;QD=26.80;SOR=0.495	GT:AD:DP:GQ:PGT:PID:PL:PS	./.	./.:4,0:4:0:.:.:0,0,0	./.	./.:3,0:3:0:.:.:0,0,37	0/0:1,0:1:3:.:.:0,3,25	0/0:7,0:7:21:.:.:0,21,315	./.	0/0:1,0:1:3:.:.:0,3,45	1|1:0,2:2:6:1|1:468_C_G:90,6,0:468	0/0:1,0:1:3:.:.:0,3,16	0/0:4,0:4:9:.:.:0,9,135	0/0:2,0:2:6:.:.:0,6,41	0/0:2,0:2:6:.:.:0,6,49	1|1:0,2:2:6:1|1:468_C_G:90,6,0:468	0/0:2,0:2:6:.:.:0,6,49	./.	./.:1,0:1:0:.:.:0,0,0	0/0:8,0:8:21:.:.:0,21,315	0/0:6,0:6:18:.:.:0,18,213	./.	0/0:2,0:2:6:.:.:0,6,61	./.:3,0:3:0:.:.:0,0,5	0/0:1,0:1:3:.:.:0,3,45	./.	0/0:1,0:1:3:.:.:0,3,45	0/0:1,0:1:3:.:.:0,3,45	0/0:2,0:2:6:.:.:0,6,74	0/0:1,0:1:3:.:.:0,3,16	0/0:1,0:1:3:.:.:0,3,25	./.:2,0:2:0:.:.:0,0,0	0/0:2,0:2:6:.:.:0,6,49	0/0:3,0:3:9:.:.:0,9,118	0/0:4,0:4:9:.:.:0,9,135	0/0:1,0:1:3:.:.:0,3,25
CL1425.Contig8_All	476	.	G	A	1193.81	PASS	AC=11;AF=0.250;AN=44;BaseQRankSum=-1.383e+00;DP=73;ExcessHet=0.0000;FS=0.000;InbreedingCoeff=0.3687;MLEAC=17;MLEAF=0.386;MQ=60.00;MQRankSum=0.00;QD=31.36;ReadPosRankSum=0.674;SOR=0.537	GT:AD:DP:GQ:PGT:PID:PL:PS	./.	./.:4,0:4:0:.:.:0,0,0	./.	0/0:3,0:3:3:.:.:0,3,45	0/0:1,0:1:3:.:.:0,3,25	1|1:0,7:7:21:1|1:464_T_C:315,21,0:464	0/0:1,0:1:3:.:.:0,3,45	./.:1,0:1:0:.:.:0,0,0	0/0:2,0:2:6:.:.:0,6,49	0/0:1,0:1:3:.:.:0,3,16	./.:4,0:4:0:.:.:0,0,90	0/0:2,0:2:6:.:.:0,6,41	0/0:2,0:2:6:.:.:0,6,49	0/0:2,0:2:6:.:.:0,6,49	1|1:0,2:2:6:1|1:441_G_C:90,6,0:441	./.	./.:1,0:1:0:.:.:0,0,0	1|1:0,9:9:27:1|1:441_G_C:405,27,0:441	1|1:0,6:6:18:1|1:441_G_C:270,18,0:441	./.	./.:2,0:2:0:.:.:0,0,0	0/0:3,0:3:9:.:.:0,9,86	./.:1,0:1:0:.:.:0,0,0	./.	0/0:1,0:1:3:.:.:0,3,45	0/0:1,0:1:3:.:.:0,3,45	0|0:2,0:2:6:0|1:464_T_C:0,6,90:464	0/0:1,0:1:3:.:.:0,3,16	0/0:1,0:1:3:.:.:0,3,25	0/0:2,0:2:6:.:.:0,6,90	0/0:2,0:2:6:.:.:0,6,49	./.:3,0:3:0:.:.:0,0,45	0|1:3,2:5:75:0|1:464_T_C:75,0,100:464	1|1:0,1:1:3:1|1:464_T_C:45,3,0:464
CL1425.Contig8_All	479	.	G	T,A,*	148.55	PASS	AC=2,2,2;AF=0.038,0.038,0.038;AN=52;DP=72;ExcessHet=0.0000;FS=0.000;InbreedingCoeff=0.4479;MLEAC=2,2,2;MLEAF=0.038,0.038,0.038;MQ=60.00;QD=29.47;SOR=1.022	GT:AD:DP:GQ:PGT:PID:PL:PS	./.	./.:4,0,0,0:4:0:.:.:0,0,0,0,0,0,0,0,0,0	./.	0/0:3,0,0,0:3:3:.:.:0,3,45,3,45,45,3,45,45,45	0/0:1,0,0,0:1:3:.:.:0,3,25,3,25,25,3,25,25,25	0/0:7,0,0,0:7:21:.:.:0,21,199,21,199,199,21,199,199,199	0/0:1,0,0,0:1:3:.:.:0,3,45,3,45,45,3,45,45,45	0/0:1,0,0,0:1:3:.:.:0,3,45,3,45,45,3,45,45,45	1|1:0,2,0,0:2:6:1|1:468_C_G:90,6,0,90,6,90,90,6,90,90:468	./.:1,0,0,0:1:0:.:.:0,0,0,0,0,0,0,0,0,0	0/0:4,0,0,0:4:9:.:.:0,9,135,9,135,135,9,135,135,135	0/0:2,0,0,0:2:6:.:.:0,6,41,6,41,41,6,41,41,41	0/0:2,0,0,0:2:6:.:.:0,6,49,6,49,49,6,49,49,49	2|2:0,0,2,0:2:6:1|1:468_C_G:90,90,90,6,6,0,90,90,6,90:468	0/0:2,0,0,0:2:6:.:.:0,6,41,6,41,41,6,41,41,41	./.	./.:1,0,0,0:1:0:.:.:0,0,0,0,0,0,0,0,0,0	0/0:8,0,0,0:8:24:.:.:0,24,302,24,302,302,24,302,302,302	0/0:6,0,0,0:6:18:.:.:0,18,229,18,229,229,18,229,229,229	./.	0/0:2,0,0,0:2:6:.:.:0,6,74,6,74,74,6,74,74,74	0/0:3,0,0,0:3:6:.:.:0,6,90,6,90,90,6,90,90,90	0/0:1,0,0,0:1:3:.:.:0,3,45,3,45,45,3,45,45,45	./.	0/0:1,0,0,0:1:3:.:.:0,3,45,3,45,45,3,45,45,45	0/0:1,0,0,0:1:3:.:.:0,3,45,3,45,45,3,45,45,45	0/0:2,0,0,0:2:6:.:.:0,6,74,6,74,74,6,74,74,74	3|3:0,0,0,1:1:3:1|1:468_C_A:45,45,45,45,45,45,3,3,3,0:468	0/0:1,0,0,0:1:3:.:.:0,3,25,3,25,25,3,25,25,25	0/0:3,0,0,0:3:9:.:.:0,9,114,9,114,114,9,114,114,114	0/0:2,0,0,0:2:6:.:.:0,6,49,6,49,49,6,49,49,49	0/0:3,0,0,0:3:9:.:.:0,9,134,9,134,134,9,134,134,134	0/0:4,0,0,0:4:12:.:.:0,12,99,12,99,99,12,99,99,99	0/0:1,0,0,0:1:3:.:.:0,3,16,3,16,16,3,16,16,16
CL1425.Contig8_All	486	.	G	T,*	73.21	PASS	AC=2,2;AF=0.037,0.037;AN=54;DP=77;ExcessHet=0.0000;FS=0.000;InbreedingCoeff=0.3795;MLEAC=2,2;MLEAF=0.037,0.037;MQ=60.00;QD=31.47;SOR=1.179	GT:AD:DP:GQ:PGT:PID:PL:PS	./.	0/0:3,0,0:3:9:.:.:0,9,116,9,116,116	./.	./.:3,0,0:3:0:.:.:0,0,0,0,0,0	0/0:1,0,0:1:3:.:.:0,3,25,3,25,25	0/0:8,0,0:8:24:.:.:0,24,254,24,254,254	0/0:1,0,0:1:3:.:.:0,3,45,3,45,45	0/0:1,0,0:1:3:.:.:0,3,45,3,45,45	0/0:3,0,0:3:9:.:.:0,9,94,9,94,94	./.:1,0,0:1:0:.:.:0,0,0,0,0,0	0/0:4,0,0:4:12:.:.:0,12,151,12,151,151	0/0:2,0,0:2:6:.:.:0,6,41,6,41,41	0/0:2,0,0:2:6:.:.:0,6,49,6,49,49	0/0:4,0,0:4:12:.:.:0,12,123,12,123,123	0/0:2,0,0:2:6:.:.:0,6,41,6,41,41	./.	0/0:1,0,0:1:3:.:.:0,3,45,3,45,45	0/0:9,0,0:9:27:.:.:0,27,299,27,299,299	0/0:7,0,0:7:21:.:.:0,21,205,21,205,205	./.	0/0:2,0,0:2:6:.:.:0,6,74,6,74,74	0/0:3,0,0:3:6:.:.:0,6,90,6,90,90	0/0:2,0,0:2:6:.:.:0,6,49,6,49,49	./.	0/0:2,0,0:2:6:.:.:0,6,90,6,90,90	0/0:1,0,0:1:3:.:.:0,3,45,3,45,45	1|1:0,2,0:2:6:1|1:486_G_T:90,6,0,90,6,90:486	2|2:0,0,1:1:3:1|1:468_C_A:45,45,45,3,3,0:468	0/0:1,0,0:1:3:.:.:0,3,25,3,25,25	0/0:2,0,0:2:6:.:.:0,6,90,6,90,90	0/0:2,0,0:2:6:.:.:0,6,49,6,49,49	0/0:3,0,0:3:6:.:.:0,6,90,6,90,90	0/0:3,0,0:3:9:.:.:0,9,94,9,94,94	0/0:1,0,0:1:3:.:.:0,3,16,3,16,16
CL1425.Contig8_All	491	.	G	T	202.13	PASS	AC=4;AF=0.095;AN=42;DP=77;ExcessHet=0.0000;FS=0.000;InbreedingCoeff=0.3194;MLEAC=4;MLEAF=0.095;MQ=60.00;QD=31.51;SOR=1.022	GT:AD:DP:GQ:PGT:PID:PL:PS	./.	./.:4,0:4:0:.:.:0,0,68	./.	0/0:3,0:3:3:.:.:0,3,45	./.	0/0:8,0:8:21:.:.:0,21,315	0/0:1,0:1:3:.:.:0,3,45	./.:1,0:1:0:.:.:0,0,0	1|1:0,3:3:9:1|1:468_C_G:135,9,0:468	./.:1,0:1:0:.:.:0,0,0	./.:4,0:4:0:.:.:0,0,118	0/0:2,0:2:6:.:.:0,6,41	0/0:2,0:2:6:.:.:0,6,49	0/0:4,0:4:12:.:.:0,12,123	0/0:2,0:2:6:.:.:0,6,41	./.	0/0:1,0:1:3:.:.:0,3,45	0/0:9,0:9:27:.:.:0,27,299	0/0:6,0:6:18:.:.:0,18,172	./.	0/0:2,0:2:6:.:.:0,6,61	./.:2,0:2:0:.:.:0,0,0	0/0:2,0:2:6:.:.:0,6,49	./.	0/0:2,0:2:6:.:.:0,6,90	./.:1,0:1:0:.:.:0,0,0	1|1:0,2:2:6:1|1:486_G_T:90,6,0:486	0/0:1,0:1:3:.:.:0,3,29	0/0:1,0:1:3:.:.:0,3,25	./.:5,0:5:0:.:.:0,0,5	0/0:2,0:2:6:.:.:0,6,49	0/0:2,0:2:6:.:.:0,6,90	0/0:3,0:3:9:.:.:0,9,94	0/0:1,0:1:3:.:.:0,3,16
CL1425.Contig8_All	496	.	C	A,T	148.62	PASS	AC=5,2;AF=0.125,0.050;AN=40;BaseQRankSum=-9.670e-01;DP=86;ExcessHet=0.0000;FS=0.000;InbreedingCoeff=0.4608;MLEAC=6,2;MLEAF=0.150,0.050;MQ=60.00;MQRankSum=0.00;QD=18.58;ReadPosRankSum=0.00;SOR=0.941	GT:AD:DP:GQ:PGT:PID:PL:PS	./.	0/0:4,0,0:4:9:.:.:0,9,135,9,135,135	./.	./.:2,0,0:2:0:.:.:0,0,0,0,0,0	./.	0/0:8,0,0:8:24:.:.:0,24,232,24,232,232	0/0:1,0,0:1:3:.:.:0,3,45,3,45,45	./.:.:0:0:.:.:0,0,0,0,0,0	0/0:3,0,0:3:9:.:.:0,9,66,9,66,66	./.:1,0,0:1:0:.:.:0,0,0,0,0,0	./.:4,0,0:4:0:.:.:0,0,0,0,0,0	0/0:2,0,0:2:6:.:.:0,6,41,6,41,41	2/2:0,0,2:2:6:.:.:49,49,49,6,6,0	0/0:4,0,0:4:12:.:.:0,12,123,12,123,123	0/0:2,0,0:2:6:.:.:0,6,41,6,41,41	./.	0/0:1,0,0:1:3:.:.:0,3,45,3,45,45	0/0:9,0,0:9:27:.:.:0,27,299,27,299,299	0/0:6,0,0:6:18:.:.:0,18,172,18,172,172	./.	./.:3,0,0:3:0:.:.:0,0,45,0,45,45	./.	./.:4,0,0:4:0:.:.:0,0,0,0,0,0	./.	0/0:2,0,0:2:6:.:.:0,6,90,6,90,90	0/0:1,0,0:1:3:.:.:0,3,45,3,45,45	0/0:11,0,0:11:30:.:.:0,30,450,30,450,450	1|1:0,1,0:1:3:1|1:468_C_A:45,3,0,45,3,45:468	0/0:1,0,0:1:3:.:.:0,3,25,3,25,25	0/0:5,0,0:5:15:.:.:0,15,168,15,168,168	1/1:0,2,0:2:6:.:.:49,6,0,49,6,49	./.:2,0,0:2:0:.:.:0,0,0,0,0,0	0/1:2,2,0:4:37:.:.:37,0,78,43,84,127	0/0:1,0,0:1:3:.:.:0,3,16,3,16,16
CL1425.Contig8_All	505	.	C	T	70.65	PASS	AC=1;AF=0.022;AN=46;DP=85;ExcessHet=0.0000;FS=0.000;InbreedingCoeff=0.1901;MLEAC=2;MLEAF=0.043;MQ=60.00;MQRankSum=0.00;QD=23.55;SOR=0.223	GT:AD:DP:GQ:PGT:PID:PL:PS	./.	0/0:4,0:4:6:.:.:0,6,90	./.	./.:2,0:2:0:.:.:0,0,0	./.	0/0:8,0:8:24:.:.:0,24,232	0/0:1,0:1:3:.:.:0,3,45	./.:.:0:0:.:.:0,0,0	0/0:3,0:3:9:.:.:0,9,66	./.:1,0:1:0:.:.:0,0,0	0/0:3,0:3:9:.:.:0,9,102	0|1:1,2:3:36:0|1:502_CGA_C:81,0,36:502	0/0:2,0:2:6:.:.:0,6,41	0/0:4,0:4:12:.:.:0,12,139	0/0:2,0:2:6:.:.:0,6,41	./.	0/0:1,0:1:3:.:.:0,3,45	0/0:8,0:8:24:.:.:0,24,290	0/0:6,0:6:18:.:.:0,18,172	./.	0/0:3,0:3:9:.:.:0,9,118	./.	0/0:4,0:4:12:.:.:0,12,111	./.	0/0:3,0:3:9:.:.:0,9,94	0/0:1,0:1:3:.:.:0,3,45	0/0:10,0:10:24:.:.:0,24,360	0/0:1,0:1:3:.:.:0,3,16	0/0:1,0:1:3:.:.:0,3,25	0/0:3,0:3:9:.:.:0,9,134	0/0:2,0:2:6:.:.:0,6,49	./.:2,0:2:0:.:.:0,0,0	0/0:6,0:6:18:.:.:0,18,229	0/0:1,0:1:3:.:.:0,3,16
CL1425.Contig8_All	516	.	T	G	31.11	PASS	AC=2;AF=0.040;AN=50;DP=85;ExcessHet=0.0000;FS=0.000;InbreedingCoeff=0.2629;MLEAC=2;MLEAF=0.040;MQ=60.00;QD=31.11;SOR=1.609	GT:AD:DP:GQ:PGT:PID:PL:PS	./.	0/0:3,0:3:6:.:.:0,6,90	./.	./.:2,0:2:0:.:.:0,0,0	./.	0/0:8,0:8:24:.:.:0,24,215	0/0:1,0:1:3:.:.:0,3,45	./.:1,0:1:0:.:.:0,0,0	0/0:3,0:3:9:.:.:0,9,78	0/0:1,0:1:3:.:.:0,3,45	0/0:3,0:3:9:.:.:0,9,118	0/0:3,0:3:9:.:.:0,9,94	0/0:2,0:2:6:.:.:0,6,41	0/0:4,0:4:12:.:.:0,12,163	0/0:2,0:2:6:.:.:0,6,41	./.	0/0:1,0:1:3:.:.:0,3,45	0/0:8,0:8:24:.:.:0,24,290	0/0:6,0:6:18:.:.:0,18,172	./.	0/0:3,0:3:9:.:.:0,9,118	./.	0/0:5,0:5:15:.:.:0,15,168	./.	0/0:1,0:1:3:.:.:0,3,45	0/0:3,0:3:9:.:.:0,9,134	0/0:7,0:7:18:.:.:0,18,270	0/0:1,0:1:3:.:.:0,3,16	1|1:0,1:1:3:1|1:516_T_G:45,3,0:516	0/0:4,0:4:12:.:.:0,12,143	0/0:2,0:2:6:.:.:0,6,49	0/0:2,0:2:6:.:.:0,6,90	0/0:7,0:7:21:.:.:0,21,257	0/0:1,0:1:3:.:.:0,3,16
CL1425.Contig8_All	527	.	G	A,*	113.48	PASS	AC=1,10;AF=0.023,0.227;AN=44;DP=82;ExcessHet=0.0000;FS=0.000;InbreedingCoeff=0.4977;MLEAC=2,14;MLEAF=0.045,0.318;MQ=60.00;QD=4.36;SOR=0.922	GT:AD:DP:GQ:PGT:PID:PL:PS	./.	0/0:3,0,0:3:9:.:.:0,9,99,9,99,99	./.	./.:2,0,0:2:0:.:.:0,0,0,0,0,0	./.	0/2:1,0,7:8:21:.:.:291,294,336,0,42,21	0/0:1,0,0:1:3:.:.:0,3,45,3,45,45	./.:1,0,0:1:0:.:.:0,0,0,0,0,0	0/0:2,0,0:2:6:.:.:0,6,90,6,90,90	0/0:2,0,0:2:6:.:.:0,6,41,6,41,41	0/0:3,0,0:3:9:.:.:0,9,106,9,106,106	1|2:0,3,1:4:33:0|1:502_CGA_C:168,42,33,126,0,123:502	0/0:2,0,0:2:6:.:.:0,6,41,6,41,41	0/0:4,0,0:4:12:.:.:0,12,151,12,151,151	2/2:0,0,1:1:3:.:.:45,45,45,3,3,0	./.	0/0:1,0,0:1:3:.:.:0,3,45,3,45,45	2/2:0,0,8:8:24:.:.:360,360,360,24,24,0	2/2:0,0,6:6:18:.:.:270,270,270,18,18,0	./.	0/0:4,0,0:4:12:.:.:0,12,179,12,179,179	./.	0|0:1,0,0:1:3:0|1:525_ACGT_A:0,3,45,3,45,45:525	./.	0/0:1,0,0:1:3:.:.:0,3,45,3,45,45	0/0:3,0,0:3:9:.:.:0,9,134,9,134,134	0/0:8,0,0:8:7:.:.:0,7,213,7,213,213	0/0:1,0,0:1:3:.:.:0,3,45,3,45,45	./.	0/0:4,0,0:4:12:.:.:0,12,131,12,131,131	0/0:2,0,0:2:6:.:.:0,6,49,6,49,49	./.:2,0,0:2:0:.:.:0,0,10,0,10,10	./.:7,0,0:7:0:.:.:0,0,76,0,76,76	2/2:0,0,1:1:3:.:.:45,45,45,3,3,0
CL1425.Contig8_All	540	.	C	T	74.99	PASS	AC=2;AF=0.050;AN=40;DP=81;ExcessHet=0.0000;FS=4.771;InbreedingCoeff=0.2477;MLEAC=2;MLEAF=0.050;MQ=60.00;QD=29.51;SOR=0.859	GT:AD:DP:GQ:PGT:PID:PL:PS	./.	./.:3,0:3:0:.:.:0,0,14	./.	./.:2,0:2:0:.:.:0,0,0	./.	0/0:5,0:5:12:.:.:0,12,180	0/0:2,0:2:6:.:.:0,6,41	0/0:3,0:3:9:.:.:0,9,134	0/0:1,0:1:3:.:.:0,3,16	0/0:2,0:2:6:.:.:0,6,41	0/0:3,0:3:9:.:.:0,9,118	0/0:4,0:4:9:.:.:0,9,135	1|1:0,2:2:6:1|1:540_C_T:90,6,0:540	./.:4,0:4:0:.:.:0,0,90	./.	./.	./.:1,0:1:0:.:.:0,0,0	0/0:5,0:5:12:.:.:0,12,180	0/0:6,0:6:18:.:.:0,18,172	./.	0/0:4,0:4:12:.:.:0,12,151	./.	0/0:1,0:1:3:.:.:0,3,45	./.	0/0:2,0:2:6:.:.:0,6,49	0/0:3,0:3:9:.:.:0,9,134	0/0:6,0:6:15:.:.:0,15,225	0|0:2,0:3:6:0|1:468_C_A:0,6,90:468	./.	0/0:5,0:5:15:.:.:0,15,224	0/0:2,0:2:6:.:.:0,6,49	./.:4,0:4:0:.:.:0,0,90	0/0:7,0:7:12:.:.:0,12,180	0/0:1,0:1:3:.:.:0,3,29
CL1425.Contig8_All	549	.	T	G	408.06	PASS	AC=9;AF=0.205;AN=44;BaseQRankSum=-1.645e+00;DP=88;ExcessHet=0.0000;FS=0.000;InbreedingCoeff=0.4201;MLEAC=10;MLEAF=0.227;MQ=60.00;MQRankSum=0.00;QD=31.39;ReadPosRankSum=1.04;SOR=0.368	GT:AD:DP:GQ:PGT:PID:PL:PS	./.	0/0:2,0:2:6:.:.:0,6,48	./.	./.:2,0:2:0:.:.:0,0,0	.|.:.:.:0:0|1:549_T_G:0,0,0:549	0/0:5,0:5:12:.:.:0,12,180	0/0:2,0:2:6:.:.:0,6,41	0/0:4,0:4:12:.:.:0,12,139	0/0:1,0:1:3:.:.:0,3,16	1|1:0,2:2:6:1|1:549_T_G:90,6,0:549	1|1:0,2:2:6:1|1:549_T_G:90,6,0:549	0/0:5,0:5:12:.:.:0,12,180	0/0:2,0:2:6:.:.:0,6,41	0/0:4,0:4:12:.:.:0,12,135	./.	./.	0/0:1,0:1:3:.:.:0,3,29	0/0:6,0:6:1:.:.:0,1,179	0/0:6,0:6:15:.:.:0,15,225	./.	./.:5,0:5:0:.:.:0,0,134	./.	1|1:0,2:2:6:1|1:525_ACGT_A:90,6,0:525	./.	0/0:6,0:6:18:.:.:0,18,148	0/0:4,0:4:12:.:.:0,12,139	0/0:7,0:7:4:.:.:0,4,212	./.:2,0:2:0:.:.:0,0,0	./.	0/0:5,0:5:15:.:.:0,15,196	1|1:0,2:2:6:1|1:549_T_G:90,6,0:549	0/0:4,0:4:12:.:.:0,12,151	0|1:3,2:5:75:0|1:549_T_G:75,0,116:549	0/0:1,0:1:3:.:.:0,3,29
CL1425.Contig8_All	551	.	C	T	400.64	PASS	AC=9;AF=0.205;AN=44;BaseQRankSum=-1.383e+00;DP=89;ExcessHet=0.0000;FS=0.000;InbreedingCoeff=0.4771;MLEAC=9;MLEAF=0.205;MQ=60.00;MQRankSum=0.00;QD=28.62;ReadPosRankSum=0.674;SOR=0.223	GT:AD:DP:GQ:PGT:PID:PL:PS	./.	0/0:2,0:2:6:.:.:0,6,48	./.	./.:2,0:2:0:.:.:0,0,0	.|.:.:.:0:0|1:549_T_G:0,0,0:549	0/0:6,0:6:18:.:.:0,18,176	0/0:2,0:2:6:.:.:0,6,41	0/0:4,0:4:12:.:.:0,12,139	0/0:1,0:1:3:.:.:0,3,16	1|1:0,2:2:6:1|1:549_T_G:90,6,0:549	1|1:0,2:2:6:1|1:549_T_G:90,6,0:549	0/0:5,0:5:15:.:.:0,15,115	0/0:2,0:2:6:.:.:0,6,41	0/0:4,0:4:12:.:.:0,12,135	./.	./.	0/0:1,0:1:3:.:.:0,3,29	0/0:7,0:7:18:.:.:0,18,270	0/0:6,0:6:15:.:.:0,15,225	./.	./.:5,0:5:0:.:.:0,0,134	./.	1|1:0,2:2:6:1|1:525_ACGT_A:90,6,0:525	./.	0/0:4,0:4:12:.:.:0,12,99	0/0:5,0:5:15:.:.:0,15,144	0/0:6,0:6:18:.:.:0,18,200	./.:2,0:2:0:.:.:0,0,0	./.	0/0:5,0:5:15:.:.:0,15,196	1|1:0,2:2:6:1|1:549_T_G:90,6,0:549	0/0:5,0:5:15:.:.:0,15,168	0|1:4,2:6:72:0|1:549_T_G:72,0,158:549	0/0:1,0:1:3:.:.:0,3,29
CL1425.Contig8_All	557	.	G	A	104.12	PASS	AC=3;AF=0.063;AN=48;BaseQRankSum=0.967;DP=90;ExcessHet=0.0000;FS=4.771;InbreedingCoeff=0.2584;MLEAC=3;MLEAF=0.063;MQ=60.00;MQRankSum=0.00;QD=32.89;ReadPosRankSum=0.967;SOR=0.859	GT:AD:DP:GQ:PGT:PID:PL:PS	./.	0/0:2,0:2:6:.:.:0,6,48	./.	./.:2,0:2:0:.:.:0,0,0	./.	0/0:6,0:6:18:.:.:0,18,176	0/0:2,0:2:6:.:.:0,6,41	0/0:5,0:5:15:.:.:0,15,144	0/0:1,0:1:3:.:.:0,3,16	0/0:2,0:2:6:.:.:0,6,49	0/0:3,0:3:9:.:.:0,9,66	0/0:5,0:5:15:.:.:0,15,115	1|1:0,2:2:6:1|1:540_C_T:90,6,0:540	0/0:4,0:4:12:.:.:0,12,135	./.	./.	0/0:1,0:1:3:.:.:0,3,29	0/0:5,0:5:15:.:.:0,15,176	0/0:6,0:6:15:.:.:0,15,225	./.	0/0:5,0:5:15:.:.:0,15,192	./.	0/0:3,0:3:9:.:.:0,9,74	./.	0/0:4,0:4:12:.:.:0,12,91	0/0:7,0:7:21:.:.:0,21,193	0/0:6,0:6:15:.:.:0,15,225	0|1:2,1:3:36:0|1:468_C_A:36,0,81:468	./.	0/0:5,0:5:15:.:.:0,15,196	0/0:2,0:2:3:.:.:0,3,45	0/0:5,0:5:15:.:.:0,15,155	0/0:3,0:3:9:.:.:0,9,94	0/0:1,0:1:3:.:.:0,3,29
CL1425.Contig8_All	563	.	T	A	527.19	PASS	AC=9;AF=0.196;AN=46;BaseQRankSum=0.00;DP=99;ExcessHet=0.0011;FS=0.000;InbreedingCoeff=0.2692;MLEAC=11;MLEAF=0.239;MQ=60.00;MQRankSum=0.00;QD=26.54;ReadPosRankSum=0.967;SOR=0.818	GT:AD:DP:GQ:PGT:PID:PL:PS	./.	0/0:2,0:2:6:.:.:0,6,81	./.	0/0:1,0:1:3:.:.:0,3,15	.|.:.:.:0:0|1:549_T_G:0,0,0:549	0/0:12,0:12:30:.:.:0,30,450	0/0:2,0:2:6:.:.:0,6,41	0/0:5,0:5:15:.:.:0,15,144	0/0:1,0:1:3:.:.:0,3,16	1|1:0,2:2:6:1|1:549_T_G:90,6,0:549	0|1:1,2:3:36:0|1:549_T_G:81,0,36:549	0/0:6,0:6:18:.:.:0,18,168	0/0:2,0:2:6:.:.:0,6,49	0/0:4,0:4:9:.:.:0,9,135	./.	./.	0/0:1,0:1:3:.:.:0,3,29	0/0:5,0:5:15:.:.:0,15,176	0/0:5,0:5:12:.:.:0,12,180	./.	./.:7,0:7:0:.:.:0,0,208	./.	1|1:0,4:4:12:1|1:525_ACGT_A:180,12,0:525	./.	0/0:4,0:4:12:.:.:0,12,91	0/0:7,0:7:21:.:.:0,21,193	0/0:5,0:5:15:.:.:0,15,184	0|1:2,2:4:78:0|1:468_C_A:78,0,78:468	./.	0/0:5,0:5:15:.:.:0,15,196	1|1:0,2:2:6:1|1:549_T_G:90,6,0:549	./.:6,0:6:0:.:.:0,0,124	0|1:2,1:3:36:0|1:549_T_G:36,0,81:549	0/0:1,0:1:3:.:.:0,3,29
CL1425.Contig8_All	578	.	C	T	66.38	PASS	AC=1;AF=0.019;AN=52;BaseQRankSum=1.38;DP=106;ExcessHet=0.0000;FS=0.000;InbreedingCoeff=0.0043;MLEAC=2;MLEAF=0.038;MQ=60.00;MQRankSum=0.00;QD=16.59;ReadPosRankSum=-1.383e+00;SOR=0.105	GT:AD:DP:GQ:PGT:PID:PL:PS	./.	0/0:2,0:2:6:.:.:0,6,74	0/0:1,0:1:3:.:.:0,3,39	0/0:1,0:1:3:.:.:0,3,15	0/0:2,0:2:6:.:.:0,6,88	./.:12,0:12:0:.:.:0,0,303	0/0:2,0:2:6:.:.:0,6,41	0/0:6,0:6:18:.:.:0,18,172	0/0:1,0:1:3:.:.:0,3,16	0/0:2,0:2:6:.:.:0,6,49	0/0:4,0:4:12:.:.:0,12,111	0/0:6,0:6:15:.:.:0,15,225	./.:.:0:0:.:.:0,0,0	0/0:4,0:4:9:.:.:0,9,135	./.	./.	0/0:1,0:1:3:.:.:0,3,29	0/0:6,0:6:18:.:.:0,18,229	0/0:5,0:5:9:.:.:0,9,135	./.	0/0:9,0:9:27:.:.:0,27,347	./.	0/0:4,0:4:12:.:.:0,12,99	0/0:1,0:1:3:.:.:0,3,45	0/0:4,0:4:12:.:.:0,12,99	0/0:7,0:7:21:.:.:0,21,193	0/0:5,0:5:15:.:.:0,15,184	0|1:2,2:4:78:0|1:468_C_A:78,0,78:468	./.	0/0:6,0:6:18:.:.:0,18,253	0/0:1,0:1:3:.:.:0,3,45	0/0:6,0:6:18:.:.:0,18,208	0/0:3,0:3:9:.:.:0,9,94	0/0:1,0:1:3:.:.:0,3,29
CL1425.Contig8_All	579	.	A	G	1605.74	PASS	AC=18;AF=0.429;AN=42;BaseQRankSum=0.00;DP=92;ExcessHet=0.1812;FS=0.000;InbreedingCoeff=0.0973;MLEAC=27;MLEAF=0.643;MQ=60.00;MQRankSum=0.00;QD=34.16;ReadPosRankSum=0.00;SOR=0.671	GT:AD:DP:GQ:PGT:PID:PL:PS	./.	0/0:2,0:2:6:.:.:0,6,74	./.:1,0:1:0:.:.:0,0,0	0/0:1,0:1:3:.:.:0,3,15	0|0:2,0:2:6:0|1:549_T_G:0,6,87:549	0|1:1,6:7:24:0|1:579_A_G:229,0,24:579	0/0:2,0:2:6:.:.:0,6,41	1|1:0,2:2:6:1|1:579_A_G:90,6,0:579	0/0:1,0:1:3:.:.:0,3,16	1|1:0,2:2:6:1|1:549_T_G:90,6,0:549	0|1:1,2:3:36:0|1:549_T_G:81,0,36:549	0|1:3,3:6:99:0|1:579_A_G:117,0,117:579	./.:.:0:0:.:.:0,0,0	0/0:4,0:4:6:.:.:0,6,90	./.	./.	./.:1,0:1:0:.:.:0,0,0	1|1:0,5:5:15:1|1:579_A_G:225,15,0:579	1|1:0,5:5:15:1|1:579_A_G:204,15,0:579	./.	./.:9,0:9:0:.:.:0,0,273	./.	1|1:0,4:4:12:1|1:525_ACGT_A:180,12,0:525	./.:1,0:1:0:.:.:0,0,0	0|1:2,2:4:78:0|1:579_A_G:78,0,78:579	0/0:7,0:7:21:.:.:0,21,193	0/0:5,0:5:12:.:.:0,12,180	0|1:2,2:4:78:0|1:468_C_A:78,0,78:468	./.	0|1:1,1:2:39:0|1:579_A_G:39,0,39:579	./.:1,0:1:0:.:.:0,0,0	0|1:2,3:5:75:0|1:579_A_G:120,0,75:579	0|1:2,1:3:36:0|1:549_T_G:36,0,81:549	./.:1,0:1:0:.:.:0,0,0
CL1425.Contig8_All	581	.	C	T	67.67	PASS	AC=1;AF=0.021;AN=48;BaseQRankSum=-1.383e+00;DP=95;ExcessHet=0.0000;FS=0.000;InbreedingCoeff=-0.0141;MLEAC=2;MLEAF=0.042;MQ=60.00;MQRankSum=0.00;QD=16.92;ReadPosRankSum=0.674;SOR=0.527	GT:AD:DP:GQ:PGT:PID:PL:PS	./.	0/0:2,0:2:6:.:.:0,6,74	0/0:1,0:1:3:.:.:0,3,41	0/0:1,0:1:3:.:.:0,3,15	0/0:8,0:8:7:.:.:0,7,278	0|0:7,0:7:21:0|1:581_C_T:0,21,315:581	0/0:2,0:2:6:.:.:0,6,41	0/0:2,0:2:6:.:.:0,6,49	0/0:1,0:1:3:.:.:0,3,29	0/0:2,0:2:6:.:.:0,6,41	0/0:4,0:4:12:.:.:0,12,107	0/0:5,0:5:15:.:.:0,15,124	./.:.:0:0:.:.:0,0,0	./.:4,0:4:0:.:.:0,0,5	./.	./.	0/0:1,0:1:3:.:.:0,3,16	0/0:5,0:5:15:.:.:0,15,131	0/0:5,0:5:9:.:.:0,9,135	./.	./.:9,0:9:0:.:.:0,0,273	./.	0/0:4,0:4:12:.:.:0,12,99	0/0:1,0:1:3:.:.:0,3,45	0/0:4,0:4:12:.:.:0,12,99	./.:7,0:7:0:.:.:0,0,104	0|1:2,2:4:78:0|1:581_C_T:78,0,78:581	0/0:4,0:4:9:.:.:0,9,135	./.	0/0:2,0:2:6:.:.:0,6,74	0/0:1,0:1:3:.:.:0,3,45	0/0:5,0:5:15:.:.:0,15,168	0/0:3,0:3:9:.:.:0,9,78	0/0:1,0:1:3:.:.:0,3,45
CL1425.Contig8_All	585	.	G	A	96.09	PASS	AC=2;AF=0.040;AN=50;BaseQRankSum=0.00;DP=97;ExcessHet=0.0827;FS=2.808;InbreedingCoeff=-0.0624;MLEAC=3;MLEAF=0.060;MQ=60.00;MQRankSum=0.00;QD=10.68;ReadPosRankSum=0.524;SOR=0.148	GT:AD:DP:GQ:PGT:PID:PL:PS	./.	0/0:2,0:2:6:.:.:0,6,74	0/0:1,0:1:3:.:.:0,3,41	0/0:1,0:1:3:.:.:0,3,15	./.:8,0:8:0:.:.:0,0,245	0/0:7,0:7:18:.:.:0,18,270	0/0:2,0:2:6:.:.:0,6,41	0/0:2,0:2:6:.:.:0,6,49	0/0:1,0:1:3:.:.:0,3,29	0/0:3,0:3:9:.:.:0,9,86	0/0:4,0:4:12:.:.:0,12,107	0/1:3,2:5:34:.:.:34,0,120	./.:.:0:0:.:.:0,0,0	0/0:4,0:4:9:.:.:0,9,135	./.	./.	0/0:1,0:1:3:.:.:0,3,16	0/0:5,0:5:15:.:.:0,15,131	0/0:3,0:3:6:.:.:0,6,90	./.	./.:11,0:11:0:.:.:0,0,323	./.	0/0:4,0:4:12:.:.:0,12,99	0/0:1,0:1:3:.:.:0,3,45	0/0:4,0:4:12:.:.:0,12,99	0/0:7,0:7:21:.:.:0,21,193	0|1:2,2:4:78:0|1:581_C_T:78,0,78:581	0/0:4,0:4:9:.:.:0,9,135	./.	0/0:2,0:2:6:.:.:0,6,74	0/0:1,0:1:3:.:.:0,3,45	0/0:5,0:5:15:.:.:0,15,168	0/0:3,0:3:9:.:.:0,9,78	0/0:1,0:1:3:.:.:0,3,45
CL1425.Contig8_All	597	.	A	C	69.37	PASS	AC=1;AF=0.019;AN=52;BaseQRankSum=-9.670e-01;DP=100;ExcessHet=0.0000;FS=0.000;InbreedingCoeff=0.0917;MLEAC=2;MLEAF=0.038;MQ=60.00;MQRankSum=0.00;QD=23.12;ReadPosRankSum=-9.670e-01;SOR=0.223	GT:AD:DP:GQ:PGT:PID:PL:PS	./.	0/0:3,0:3:6:.:.:0,6,90	0/0:1,0:1:3:.:.:0,3,41	0/0:1,0:1:3:.:.:0,3,42	0/0:8,0:8:24:.:.:0,24,336	0/0:6,0:6:18:.:.:0,18,190	0/0:2,0:2:6:.:.:0,6,41	0/0:2,0:2:6:.:.:0,6,49	0/0:1,0:1:3:.:.:0,3,29	0/0:3,0:3:9:.:.:0,9,86	0/0:4,0:4:12:.:.:0,12,107	0/0:5,0:5:15:.:.:0,15,124	0/0:1,0:1:3:.:.:0,3,45	./.:4,0:4:0:.:.:0,0,0	./.	./.	0/0:1,0:1:3:.:.:0,3,16	0/0:5,0:5:15:.:.:0,15,131	0/0:5,0:5:15:.:.:0,15,184	./.	0/0:12,0:12:33:.:.:0,33,495	./.	0/0:4,0:4:12:.:.:0,12,99	0/0:1,0:1:3:.:.:0,3,45	0/0:5,0:5:15:.:.:0,15,128	0/0:8,0:8:24:.:.:0,24,190	0|1:1,2:3:36:0|1:581_C_T:81,0,36:581	0/0:3,0:3:9:.:.:0,9,66	./.	0/0:2,0:2:6:.:.:0,6,74	0/0:1,0:1:3:.:.:0,3,45	0/0:6,0:6:18:.:.:0,18,200	0/0:3,0:3:9:.:.:0,9,78	./.:.:0:0:.:.:0,0,0
CL1425.Contig8_All	599	.	G	C,T,A	1469.03	PASS	AC=11,2,6;AF=0.250,0.045,0.136;AN=44;BaseQRankSum=0.00;DP=100;ExcessHet=0.3113;FS=7.657;InbreedingCoeff=0.0780;MLEAC=16,3,8;MLEAF=0.364,0.068,0.182;MQ=60.00;MQRankSum=0.00;QD=26.71;ReadPosRankSum=0.967;SOR=1.082	GT:AD:DP:GQ:PGT:PID:PL:PS	./.	0/0:3,0,0,0:3:6:.:.:0,6,90,6,90,90,6,90,90,90	./.:1,0,0,0:1:0:.:.:0,0,0,0,0,0,0,0,0,0	0/0:1,0,0,0:1:3:.:.:0,3,42,3,42,42,3,42,42,42	0/3:3,0,0,2:5:67:.:.:67,76,202,76,202,202,0,126,126,120	0|1:1,5,0,0:6:27:0|1:579_A_G:207,0,27,210,42,252,210,42,252,252:579	0/0:2,0,0,0:2:6:.:.:0,6,41,6,41,41,6,41,41,41	1|1:0,2,0,0:2:6:1|1:579_A_G:90,6,0,90,6,90,90,6,90,90:579	0/0:1,0,0,0:1:3:.:.:0,3,45,3,45,45,3,45,45,45	3|3:0,0,0,2:2:6:1|1:549_T_G:90,90,90,90,90,90,6,6,6,0:549	0|3:1,0,0,2:3:36:0|1:549_T_G:81,84,126,84,126,126,0,42,42,36:549	0|1:3,3,0,0:6:99:0|1:579_A_G:117,0,117,126,126,252,126,126,252,252:579	0/0:1,0,0,0:1:3:.:.:0,3,45,3,45,45,3,45,45,45	./.:4,0,0,0:4:0:.:.:0,0,0,0,0,0,0,0,0,0	./.	./.	./.:1,0,0,0:1:0:.:.:0,0,0,0,0,0,0,0,0,0	1|1:0,5,0,0:5:15:1|1:579_A_G:225,15,0,225,15,225,225,15,225,225:579	0|1:2,3,0,0:5:75:0|1:579_A_G:120,0,75,126,84,210,126,84,210,210:579	./.	./.:12,0,0,0:12:0:.:.:0,0,213,0,213,213,0,213,213,213	./.	1/3:0,1,0,3:4:33:.:.:168,126,123,168,126,168,42,0,42,33	./.:1,0,0,0:1:0:.:.:0,0,0,0,0,0,0,0,0,0	1/2:1,2,2,0:5:25:.:.:103,25,78,42,0,78,108,76,84,158	0/2:4,0,2,0:6:32:.:.:32,43,176,0,133,127,43,176,133,176	0/0:3,0,0,0:3:9:.:.:0,9,94,9,94,94,9,94,94,94	0/0:3,0,0,0:3:9:.:.:0,9,66,9,66,66,9,66,66,66	0/0:2,0,0,0:2:6:.:.:0,6,49,6,49,49,6,49,49,49	0|1:2,1,0,0:3:36:0|1:579_A_G:36,0,81,42,84,126,42,84,126,126:579	./.:2,0,0,0:2:0:.:.:0,0,0,0,0,0,0,0,0,0	0|1:3,3,0,0:6:99:0|1:579_A_G:117,0,117,126,126,252,126,126,252,252:579	0|3:2,0,0,1:3:36:0|1:549_T_G:36,42,126,42,126,126,0,84,84,81:549	./.:.:0:0:.:.:0,0,0,0,0,0,0,0,0,0
CL1425.Contig8_All	601	.	T	A	68.71	PASS	AC=1;AF=0.019;AN=54;BaseQRankSum=-9.670e-01;DP=102;ExcessHet=0.0000;FS=0.000;InbreedingCoeff=0.1093;MLEAC=1;MLEAF=0.019;MQ=60.00;MQRankSum=0.00;QD=22.90;ReadPosRankSum=0.00;SOR=0.223	GT:AD:DP:GQ:PGT:PID:PL:PS	./.	0/0:3,0:3:6:.:.:0,6,90	./.:1,0:1:0:.:.:0,0,0	0/0:2,0:2:6:.:.:0,6,40	0/0:5,0:5:15:.:.:0,15,191	0/0:5,0:5:15:.:.:0,15,166	0/0:2,0:2:6:.:.:0,6,41	0/0:2,0:2:6:.:.:0,6,41	0/0:1,0:1:3:.:.:0,3,45	0/0:3,0:3:9:.:.:0,9,78	0|1:1,2:3:36:0|1:549_T_G:81,0,36:549	0/0:6,0:6:18:.:.:0,18,172	0/0:1,0:1:3:.:.:0,3,45	0/0:3,0:3:9:.:.:0,9,94	./.	./.	0/0:1,0:1:3:.:.:0,3,45	0/0:5,0:5:15:.:.:0,15,168	0/0:5,0:5:15:.:.:0,15,184	./.	0/0:12,0:12:33:.:.:0,33,495	./.	0/0:7,0:7:21:.:.:0,21,193	0/0:1,0:1:3:.:.:0,3,45	0/0:5,0:5:15:.:.:0,15,115	0/0:6,0:6:18:.:.:0,18,148	0/0:3,0:3:9:.:.:0,9,94	0/0:3,0:3:9:.:.:0,9,66	0/0:2,0:2:6:.:.:0,6,49	0/0:3,0:3:9:.:.:0,9,134	0/0:2,0:2:6:.:.:0,6,90	0/0:6,0:6:18:.:.:0,18,229	0/0:3,0:3:9:.:.:0,9,94	./.:.:0:0:.:.:0,0,0
CL1425.Contig8_All	606	.	T	C	56.39	PASS	AC=1;AF=0.018;AN=56;BaseQRankSum=-7.120e-01;DP=101;ExcessHet=0.0000;FS=0.000;InbreedingCoeff=0.0236;MLEAC=1;MLEAF=0.018;MQ=60.00;MQRankSum=0.00;QD=8.06;ReadPosRankSum=0.00;SOR=0.446	GT:AD:DP:GQ:PGT:PID:PL:PS	./.	0/0:3,0:3:6:.:.:0,6,90	0/0:1,0:1:3:.:.:0,3,37	0/0:2,0:2:6:.:.:0,6,40	0/0:5,0:5:15:.:.:0,15,191	0/0:5,0:5:15:.:.:0,15,166	0/0:2,0:2:6:.:.:0,6,41	0/0:2,0:2:6:.:.:0,6,41	0/0:1,0:1:3:.:.:0,3,45	0/0:3,0:3:9:.:.:0,9,78	0/0:6,0:6:18:.:.:0,18,197	0/0:6,0:6:18:.:.:0,18,172	0/0:1,0:1:3:.:.:0,3,45	0/0:3,0:3:9:.:.:0,9,94	./.	./.	0/0:2,0:2:6:.:.:0,6,74	0/0:5,0:5:15:.:.:0,15,168	0/0:5,0:5:15:.:.:0,15,184	./.	0|1:5,2:7:69:0|1:606_T_C:69,0,204:606	./.	0/0:7,0:7:21:.:.:0,21,193	0/0:1,0:1:3:.:.:0,3,45	0/0:5,0:5:15:.:.:0,15,115	0/0:6,0:6:18:.:.:0,18,148	0/0:3,0:3:9:.:.:0,9,94	0/0:3,0:3:9:.:.:0,9,66	0/0:2,0:2:6:.:.:0,6,49	0/0:4,0:4:9:.:.:0,9,135	0/0:2,0:2:6:.:.:0,6,90	0/0:6,0:6:18:.:.:0,18,229	0/0:3,0:3:9:.:.:0,9,94	./.:.:0:0:.:.:0,0,0
CL1425.Contig8_All	617	.	C	A	133.82	PASS	AC=3;AF=0.052;AN=58;BaseQRankSum=-1.068e+00;DP=110;ExcessHet=0.0000;FS=0.000;InbreedingCoeff=0.1587;MLEAC=3;MLEAF=0.052;MQ=60.00;MQRankSum=0.00;QD=14.87;ReadPosRankSum=0.180;SOR=0.527	GT:AD:DP:GQ:PGT:PID:PL:PS	./.	0/0:4,0:4:12:.:.:0,12,105	0/0:1,0:1:3:.:.:0,3,37	0/0:1,0:1:3:.:.:0,3,42	0/0:6,0:6:18:.:.:0,18,223	0/0:6,0:6:18:.:.:0,18,205	0/0:2,0:2:3:.:.:0,3,45	0/0:2,0:2:6:.:.:0,6,41	0/0:1,0:1:3:.:.:0,3,45	0/0:3,0:3:9:.:.:0,9,78	0/0:7,0:7:18:.:.:0,18,270	0/0:6,0:6:18:.:.:0,18,172	0|0:4,0:4:12:0|1:598_C_T:0,12,180:598	1|1:0,2:2:6:1|1:617_C_A:90,6,0:617	./.	./.	0/0:2,0:2:6:.:.:0,6,74	0/0:5,0:5:15:.:.:0,15,168	0/0:5,0:5:15:.:.:0,15,184	./.	0/0:7,0:7:21:.:.:0,21,233	./.	0/0:7,0:7:21:.:.:0,21,193	0/0:2,0:2:6:.:.:0,6,90	0/0:5,0:5:12:.:.:0,12,180	0/0:6,0:6:18:.:.:0,18,148	0/0:3,0:3:9:.:.:0,9,94	0/0:3,0:3:9:.:.:0,9,66	0/0:2,0:2:6:.:.:0,6,49	0/0:5,0:5:15:.:.:0,15,184	0/0:2,0:2:6:.:.:0,6,90	0|1:5,2:7:69:1|0:579_A_G:69,0,204:579	0/0:3,0:3:6:.:.:0,6,90	0/0:1,0:1:3:.:.:0,3,29
CL1425.Contig8_All	618	.	A	C	905.99	PASS	AC=12;AF=0.231;AN=52;BaseQRankSum=-8.420e-01;DP=110;ExcessHet=0.0382;FS=0.000;InbreedingCoeff=0.1473;MLEAC=14;MLEAF=0.269;MQ=60.00;MQRankSum=0.00;QD=21.57;ReadPosRankSum=0.00;SOR=0.622	GT:AD:DP:GQ:PGT:PID:PL:PS	./.	./.:4,0:4:0:.:.:0,0,51	0/0:1,0:1:3:.:.:0,3,37	0/0:1,0:1:3:.:.:0,3,42	0|1:4,2:6:72:0|1:618_A_C:72,0,162:618	0/0:6,0:6:18:.:.:0,18,205	1|1:0,2:2:6:1|1:618_A_C:90,6,0:618	0/0:2,0:2:6:.:.:0,6,41	0/0:1,0:1:3:.:.:0,3,45	0/0:3,0:3:9:.:.:0,9,78	0/0:7,0:7:18:.:.:0,18,270	0/0:6,0:6:18:.:.:0,18,172	1|1:0,4:4:12:1|1:618_A_*:180,12,0:618	1|1:0,2:2:6:1|1:617_C_A:90,6,0:617	./.	./.	0/0:2,0:2:6:.:.:0,6,74	0/0:5,0:5:12:.:.:0,12,180	0|1:3,2:5:75:0|1:618_A_C:75,0,120:618	./.	0|1:5,2:7:69:0|1:606_T_C:69,0,204:606	./.	0/0:7,0:7:21:.:.:0,21,193	./.:2,0:2:0:.:.:0,0,0	0/0:5,0:5:12:.:.:0,12,180	0/1:1,5:6:27:.:.:207,0,27	0|1:1,2:3:36:0|1:581_C_T:81,0,36:581	0/0:3,0:3:9:.:.:0,9,66	0/0:2,0:2:6:.:.:0,6,49	0/0:5,0:5:15:.:.:0,15,225	0/0:2,0:2:6:.:.:0,6,90	0|1:5,2:7:69:1|0:579_A_G:69,0,204:579	0/0:3,0:3:6:.:.:0,6,90	./.:1,0:1:0:.:.:0,0,0
CL1425.Contig8_All	621	.	G	A	91.62	PASS	AC=3;AF=0.052;AN=58;BaseQRankSum=0.00;DP=110;ExcessHet=0.0000;FS=0.000;InbreedingCoeff=0.1654;MLEAC=3;MLEAF=0.052;MQ=60.00;MQRankSum=0.00;QD=33.94;ReadPosRankSum=-1.383e+00;SOR=1.034	GT:AD:DP:GQ:PGT:PID:PL:PS	./.	0/0:4,0:4:12:.:.:0,12,113	0/0:1,0:1:3:.:.:0,3,37	0/0:1,0:1:3:.:.:0,3,42	0/0:6,0:6:18:.:.:0,18,243	0/0:7,0:7:21:.:.:0,21,215	1|1:0,2:2:6:1|1:618_A_C:90,6,0:618	0/0:2,0:2:6:.:.:0,6,41	0/0:1,0:1:3:.:.:0,3,45	0/0:3,0:3:9:.:.:0,9,78	0/0:7,0:7:18:.:.:0,18,270	0/0:6,0:6:18:.:.:0,18,172	0/0:4,0:4:12:.:.:0,12,99	0/0:2,0:2:6:.:.:0,6,49	./.	./.	0/0:2,0:2:6:.:.:0,6,74	0/0:5,0:5:12:.:.:0,12,180	0/0:5,0:5:15:.:.:0,15,184	./.	0/0:7,0:7:21:.:.:0,21,205	./.	0/0:7,0:7:21:.:.:0,21,193	0/0:2,0:2:6:.:.:0,6,90	0/0:5,0:5:12:.:.:0,12,180	0|1:5,1:6:27:0|1:621_G_A:27,0,207:621	0/0:3,0:3:9:.:.:0,9,94	0/0:3,0:3:9:.:.:0,9,66	0/0:2,0:2:6:.:.:0,6,49	0/0:5,0:5:15:.:.:0,15,184	0/0:2,0:2:6:.:.:0,6,90	0/0:6,0:6:18:.:.:0,18,180	0/0:3,0:3:6:.:.:0,6,90	0/0:1,0:1:3:.:.:0,3,45
CL1425.Contig8_All	623	.	C	T	1210.17	PASS	AC=14;AF=0.280;AN=50;BaseQRankSum=-1.036e+00;DP=114;ExcessHet=0.0197;FS=8.463;InbreedingCoeff=0.1619;MLEAC=19;MLEAF=0.380;MQ=60.00;MQRankSum=0.00;QD=23.73;ReadPosRankSum=0.712;SOR=0.774	GT:AD:DP:GQ:PGT:PID:PL:PS	./.	0/0:4,0:4:12:.:.:0,12,113	0/0:1,0:1:3:.:.:0,3,37	0/0:1,0:1:3:.:.:0,3,42	0/0:6,0:6:18:.:.:0,18,243	1|1:0,7:7:21:1|1:579_A_G:288,21,0:579	0/0:2,0:2:3:.:.:0,3,45	1|1:0,2:2:6:1|1:579_A_G:90,6,0:579	0/0:1,0:1:3:.:.:0,3,45	1|1:0,2:2:6:1|1:549_T_G:90,6,0:549	./.:7,0:7:0:.:.:0,0,5	0|1:3,3:6:99:0|1:579_A_G:117,0,117:579	0/0:4,0:4:12:.:.:0,12,99	0/0:2,0:2:6:.:.:0,6,49	./.	./.	./.:2,0:2:0:.:.:0,0,0	1|1:0,5:5:15:1|1:579_A_G:225,15,0:579	0|1:2,3:5:75:0|1:579_A_G:120,0,75:579	./.	0/0:7,0:7:21:.:.:0,21,205	./.	./.:7,0:7:0:.:.:0,0,104	0/0:2,0:2:6:.:.:0,6,90	0|1:4,2:6:72:0|1:579_A_G:72,0,161:579	0/1:4,2:6:72:.:.:72,0,162	0/0:3,0:3:9:.:.:0,9,94	0/0:3,0:3:9:.:.:0,9,66	0/0:2,0:2:6:.:.:0,6,49	0|1:2,3:5:75:0|1:579_A_G:79,0,75:579	./.:2,0:2:0:.:.:0,0,0	0|1:5,2:7:69:0|1:579_A_G:69,0,204:579	0/0:3,0:3:6:.:.:0,6,90	0/0:1,0:1:3:.:.:0,3,45
CL1425.Contig8_All	624	.	A	G	1512.64	PASS	AC=20;AF=0.526;AN=38;BaseQRankSum=-8.400e-02;DP=126;ExcessHet=1.4596;FS=8.208;InbreedingCoeff=-0.0229;MLEAC=31;MLEAF=0.816;MQ=60.00;MQRankSum=0.00;QD=22.24;ReadPosRankSum=0.623;SOR=0.722	GT:AD:DP:GQ:PGT:PID:PL:PS	./.	./.:4,0:4:0:.:.:0,0,0	0/0:1,0:1:3:.:.:0,3,37	./.:1,0:1:0:.:.:0,0,0	0|1:4,2:6:72:0|1:618_A_C:72,0,162:618	0|0:7,0:7:21:0|1:624_A_G:0,21,315:624	1|1:0,2:2:6:1|1:618_A_C:90,6,0:618	./.:6,0:6:0:.:.:0,0,0	./.:1,0:1:0:.:.:0,0,0	./.:7,0:7:0:.:.:0,0,0	./.:7,0:7:0:.:.:0,0,5	0/1:4,2:6:31:.:.:31,0,162	1|1:0,4:4:12:1|1:618_A_*:180,12,0:618	1|1:0,2:2:6:1|1:617_C_A:90,6,0:617	./.	./.	0/0:2,0:2:6:.:.:0,6,90	./.:7,0:7:0:.:.:0,0,184	0|1:3,2:5:75:0|1:618_A_C:75,0,120:618	./.	0|1:3,4:7:99:1|0:606_T_C:118,0,114:606	./.	0/0:7,0:7:18:.:.:0,18,270	./.:2,0:2:0:.:.:0,0,0	0|1:4,2:6:52:1|0:579_A_G:52,0,162:579	1/1:0,6:6:18:.:.:270,18,0	0|1:2,2:4:58:0|1:581_C_T:78,0,58:581	0/1:1,2:3:36:.:.:70,0,36	1|1:0,2:2:6:1|1:624_A_G:90,6,0:624	0/1:3,2:5:75:.:.:75,0,120	./.:2,0:2:0:.:.:0,0,0	0|1:4,3:7:99:1|0:579_A_G:114,0,159:579	0/1:1,2:3:36:.:.:40,0,36	./.:1,0:1:0:.:.:0,0,0
CL1425.Contig8_All	626	.	C	T	102.18	PASS	AC=3;AF=0.058;AN=52;BaseQRankSum=-4.310e-01;DP=127;ExcessHet=0.0000;FS=0.000;InbreedingCoeff=0.1619;MLEAC=3;MLEAF=0.058;MQ=60.00;MQRankSum=0.00;QD=27.56;ReadPosRankSum=-9.670e-01;SOR=0.223	GT:AD:DP:GQ:PGT:PID:PL:PS	./.	0/0:4,0:4:9:.:.:0,9,135	0/0:1,0:1:3:.:.:0,3,37	0/0:1,0:1:3:.:.:0,3,15	0/0:6,0:6:18:.:.:0,18,262	0/0:7,0:7:21:.:.:0,21,207	1|1:0,2:2:6:1|1:618_A_C:90,6,0:618	./.:6,0:6:0:.:.:0,0,90	./.	0/0:7,0:7:18:.:.:0,18,270	0/0:6,0:6:15:.:.:0,15,225	0/0:8,0:8:24:.:.:0,24,234	0/0:4,0:4:12:.:.:0,12,99	0/0:2,0:2:6:.:.:0,6,49	./.	./.	0/0:2,0:2:6:.:.:0,6,90	0/0:7,0:7:15:.:.:0,15,225	0/0:6,0:6:15:.:.:0,15,225	./.	./.:7,0:7:0:.:.:0,0,144	./.	0/0:7,0:7:18:.:.:0,18,270	0/0:2,0:2:6:.:.:0,6,90	0/0:5,0:5:15:.:.:0,15,184	0/0:6,0:6:18:.:.:0,18,148	0/0:7,0:7:21:.:.:0,21,225	0/1:2,1:3:36:.:.:36,0,70	0/0:2,0:2:6:.:.:0,6,49	0/0:6,0:6:18:.:.:0,18,172	0/0:2,0:2:6:.:.:0,6,90	0/0:7,0:7:21:.:.:0,21,233	0/0:2,0:2:6:.:.:0,6,49	0/0:1,0:1:3:.:.:0,3,16
CL1425.Contig8_All	628	.	G	A	71.38	PASS	AC=2;AF=0.036;AN=56;DP=124;ExcessHet=0.0000;FS=0.000;InbreedingCoeff=0.2993;MLEAC=1;MLEAF=0.018;MQ=60.00;QD=32.20;SOR=0.693	GT:AD:DP:GQ:PGT:PID:PL:PS	./.	0/0:3,0:3:9:.:.:0,9,124	0/0:1,0:1:3:.:.:0,3,38	0/0:1,0:1:3:.:.:0,3,15	0/0:7,0:7:18:.:.:0,18,270	0/0:6,0:6:18:.:.:0,18,181	0/0:1,0:1:3:.:.:0,3,45	0/0:6,0:6:18:.:.:0,18,188	./.	0/0:7,0:7:18:.:.:0,18,270	0/0:6,0:6:18:.:.:0,18,220	0/0:8,0:8:24:.:.:0,24,234	0/0:4,0:4:12:.:.:0,12,99	0/0:2,0:2:6:.:.:0,6,49	./.	./.	0/0:2,0:2:6:.:.:0,6,90	0/0:6,0:6:15:.:.:0,15,225	0/0:6,0:6:15:.:.:0,15,225	./.	0/0:7,0:7:21:.:.:0,21,205	./.	0/0:7,0:7:18:.:.:0,18,270	0/0:2,0:2:6:.:.:0,6,90	0/0:5,0:5:15:.:.:0,15,184	0/0:6,0:6:18:.:.:0,18,148	0/0:7,0:7:21:.:.:0,21,225	0/0:4,0:4:12:.:.:0,12,111	1|1:0,2:2:6:1|1:624_A_G:90,6,0:624	0/0:6,0:6:18:.:.:0,18,172	0/0:2,0:2:6:.:.:0,6,90	0/0:7,0:7:21:.:.:0,21,233	0/0:2,0:2:6:.:.:0,6,49	0/0:1,0:1:3:.:.:0,3,16
CL1425.Contig8_All	639	.	G	A	593.53	PASS	AC=9;AF=0.205;AN=44;BaseQRankSum=0.00;DP=143;ExcessHet=0.7805;FS=6.193;InbreedingCoeff=-0.1241;MLEAC=13;MLEAF=0.295;MQ=60.00;MQRankSum=0.00;QD=12.63;ReadPosRankSum=0.431;SOR=0.451	GT:AD:DP:GQ:PGT:PID:PL:PS	./.	./.:3,0:3:0:.:.:0,0,0	0/0:1,0:1:3:.:.:0,3,38	0/0:1,0:1:3:.:.:0,3,15	0|1:6,2:8:66:0|1:618_A_C:66,0,243:618	0/0:6,0:6:18:.:.:0,18,181	1|1:0,1:1:3:1|1:618_A_C:45,3,0:618	./.:6,0:6:0:.:.:0,0,9	./.	./.:7,0:7:0:.:.:0,0,128	0/0:7,0:7:21:.:.:0,21,197	./.:10,0:10:0:.:.:0,0,238	0/1:4,2:6:31:.:.:31,0,81	0|1:1,2:3:16:0|1:617_C_A:81,0,16:617	./.	./.	0/0:3,0:3:9:.:.:0,9,78	./.:7,0:7:0:.:.:0,0,128	0/1:5,2:7:68:.:.:68,0,183	./.	0|1:7,3:10:85:0|1:606_T_C:85,0,264:606	./.	0/0:4,0:4:12:.:.:0,12,139	0/0:3,0:3:9:.:.:0,9,94	0/0:8,0:8:24:.:.:0,24,278	0/1:3,3:7:97:.:.:117,0,97	./.:7,0:7:0:.:.:0,0,118	0/0:4,0:4:12:.:.:0,12,111	0/0:3,0:3:9:.:.:0,9,94	0/0:6,0:6:18:.:.:0,18,172	0/0:4,0:4:12:.:.:0,12,99	0|1:4,3:7:99:1|0:579_A_G:114,0,159:579	0/0:2,0:2:6:.:.:0,6,49	0/0:1,0:1:3:.:.:0,3,16
CL1425.Contig8_All	640	.	C	T	68.1	PASS	AC=1;AF=0.019;AN=54;BaseQRankSum=-9.670e-01;DP=142;ExcessHet=0.0000;FS=0.000;InbreedingCoeff=-0.0529;MLEAC=1;MLEAF=0.019;MQ=60.00;MQRankSum=0.00;QD=22.70;ReadPosRankSum=0.967;SOR=0.223	GT:AD:DP:GQ:PGT:PID:PL:PS	./.	0/0:3,0:3:9:.:.:0,9,121	0/0:1,0:1:3:.:.:0,3,38	0/0:1,0:1:3:.:.:0,3,15	0/0:6,0:6:18:.:.:0,18,241	0/0:6,0:6:18:.:.:0,18,181	0/0:1,0:1:3:.:.:0,3,29	0/0:6,0:6:18:.:.:0,18,172	./.	0/0:7,0:7:21:.:.:0,21,205	0/0:7,0:7:21:.:.:0,21,197	0/0:10,0:10:30:.:.:0,30,327	0/0:6,0:6:18:.:.:0,18,148	0/0:3,0:3:9:.:.:0,9,74	./.	./.	0/0:3,0:3:9:.:.:0,9,78	./.:7,0:7:0:.:.:0,0,128	0/0:7,0:7:21:.:.:0,21,205	./.	0/0:12,0:12:36:.:.:0,36,417	./.	0/0:4,0:4:12:.:.:0,12,139	0/0:3,0:3:9:.:.:0,9,94	0/0:8,0:8:24:.:.:0,24,278	0/0:6,0:6:18:.:.:0,18,148	0/0:6,0:6:18:.:.:0,18,204	0/0:4,0:4:12:.:.:0,12,111	0|1:1,2:3:36:0|1:624_A_G:81,0,36:624	0/0:6,0:6:18:.:.:0,18,172	0/0:4,0:4:12:.:.:0,12,99	0/0:9,0:9:27:.:.:0,27,307	0/0:2,0:2:6:.:.:0,6,49	0/0:1,0:1:3:.:.:0,3,16
CL1425.Contig8_All	664	.	T	A	73.86	PASS	AC=3;AF=0.054;AN=56;BaseQRankSum=-9.180e-01;DP=149;ExcessHet=0.2348;FS=0.000;InbreedingCoeff=-0.1095;MLEAC=4;MLEAF=0.071;MQ=60.00;MQRankSum=0.00;QD=6.15;ReadPosRankSum=-2.170e-01;SOR=1.022	GT:AD:DP:GQ:PGT:PID:PL:PS	./.	0/0:4,0:4:12:.:.:0,12,154	0/0:1,0:1:3:.:.:0,3,42	0/0:1,0:1:3:.:.:0,3,15	0|1:4,1:5:30:0|1:664_T_A:30,0,165:664	0/0:6,0:6:18:.:.:0,18,197	0/0:1,0:1:3:.:.:0,3,29	0/0:5,0:5:15:.:.:0,15,168	./.	0/0:3,0:3:9:.:.:0,9,86	0/0:8,0:8:24:.:.:0,24,250	0/0:11,0:11:33:.:.:0,33,452	0/0:7,0:7:21:.:.:0,21,185	0/0:3,0:3:9:.:.:0,9,74	0/0:1,0:1:3:.:.:0,3,25	./.	0/0:3,0:3:9:.:.:0,9,78	0/0:7,0:7:21:.:.:0,21,217	0/0:7,0:7:21:.:.:0,21,205	./.	0|1:10,2:12:54:0|1:664_T_A:54,0,394:664	./.	0/0:3,0:3:9:.:.:0,9,118	0/0:4,0:4:12:.:.:0,12,139	0/0:8,0:8:24:.:.:0,24,222	0/0:5,0:5:15:.:.:0,15,184	0/0:7,0:7:21:.:.:0,21,257	0/1:2,1:4:15:.:.:15,0,82	./.:8,0:8:0:.:.:0,0,188	0/0:7,0:7:21:.:.:0,21,173	0/0:4,0:4:12:.:.:0,12,99	0/0:11,0:11:33:.:.:0,33,372	0/0:1,0:1:3:.:.:0,3,45	0/0:2,0:2:6:.:.:0,6,49
CL1425.Contig8_All	674	.	C	T	135.13	PASS	AC=4;AF=0.077;AN=52;BaseQRankSum=-4.310e-01;DP=156;ExcessHet=0.0052;FS=2.269;InbreedingCoeff=0.1881;MLEAC=4;MLEAF=0.077;MQ=60.00;MQRankSum=0.00;QD=27.67;ReadPosRankSum=0.967;SOR=0.914	GT:AD:DP:GQ:PGT:PID:PL:PS	./.	./.:4,0:4:0:.:.:0,0,70	0/0:1,0:1:3:.:.:0,3,42	0/0:1,0:1:3:.:.:0,3,15	0/0:5,0:5:15:.:.:0,15,196	0|0:6,0:6:18:0|1:655_C_A:0,18,264:655	./.:1,0:1:0:.:.:0,0,0	./.:5,0:5:0:.:.:0,0,94	./.	0|1:2,1:3:36:0|1:655_C_A:36,0,81:655	0/0:8,0:8:24:.:.:0,24,250	0/0:11,0:11:33:.:.:0,33,452	0/0:7,0:7:21:.:.:0,21,185	0|1:1,2:3:36:0|1:674_C_T:81,0,36:674	1|1:0,1:1:3:1|1:674_C_T:45,3,0:674	./.	0/0:3,0:3:9:.:.:0,9,78	0/0:8,0:8:24:.:.:0,24,262	0/0:7,0:7:21:.:.:0,21,205	./.	0/0:12,0:12:33:.:.:0,33,495	./.	0/0:3,0:3:9:.:.:0,9,118	0/0:5,0:5:15:.:.:0,15,168	0/0:8,0:8:24:.:.:0,24,238	0/0:6,0:6:18:.:.:0,18,188	0/0:7,0:7:21:.:.:0,21,257	0/0:6,0:7:17:.:.:0,17,269	0/0:8,0:8:24:.:.:0,24,278	0/0:8,0:8:24:.:.:0,24,218	0/0:5,0:5:15:.:.:0,15,144	0/0:7,0:7:21:.:.:0,21,315	0/0:2,0:2:6:.:.:0,6,74	0/0:3,0:3:9:.:.:0,9,86
CL1425.Contig8_All	675	.	G	A	158.53	PASS	AC=3;AF=0.056;AN=54;BaseQRankSum=-8.420e-01;DP=151;ExcessHet=0.2531;FS=0.000;InbreedingCoeff=-0.0073;MLEAC=4;MLEAF=0.074;MQ=60.00;MQRankSum=0.00;QD=7.21;ReadPosRankSum=-5.240e-01;SOR=0.941	GT:AD:DP:GQ:PGT:PID:PL:PS	./.	0/0:3,0:3:9:.:.:0,9,125	0/0:1,0:1:3:.:.:0,3,42	0/0:1,0:1:3:.:.:0,3,15	0|1:4,2:6:72:0|1:664_T_A:72,0,162:664	0/0:6,0:6:18:.:.:0,18,197	./.:1,0:1:0:.:.:0,0,0	./.:5,0:5:0:.:.:0,0,94	./.	0/0:3,0:3:9:.:.:0,9,78	0/0:8,0:8:24:.:.:0,24,250	0/0:11,0:11:16:.:.:0,16,391	0/0:8,0:8:24:.:.:0,24,190	0/0:3,0:3:9:.:.:0,9,94	0/0:1,0:1:3:.:.:0,3,25	./.	0/0:3,0:3:9:.:.:0,9,78	0/0:8,0:8:24:.:.:0,24,262	0/0:7,0:7:21:.:.:0,21,205	./.	0|1:10,2:12:54:0|1:664_T_A:54,0,394:664	./.	0/0:3,0:3:9:.:.:0,9,118	0/0:5,0:5:15:.:.:0,15,168	0/0:8,0:8:21:.:.:0,21,315	0/0:5,0:5:15:.:.:0,15,164	0/0:7,0:7:21:.:.:0,21,257	0/0:6,0:7:17:.:.:0,17,269	0/1:2,2:4:57:.:.:57,0,58	0/0:8,0:8:24:.:.:0,24,218	0/0:5,0:5:15:.:.:0,15,144	0/0:7,0:7:18:.:.:0,18,270	0/0:2,0:2:6:.:.:0,6,74	0/0:3,0:3:9:.:.:0,9,86
CL1425.Contig8_All	676	.	T	G	67.56	PASS	AC=1;AF=0.018;AN=56;BaseQRankSum=-9.670e-01;DP=152;ExcessHet=0.0000;FS=2.392;InbreedingCoeff=0.1146;MLEAC=1;MLEAF=0.018;MQ=60.00;MQRankSum=0.00;QD=22.52;ReadPosRankSum=0.967;SOR=1.049	GT:AD:DP:GQ:PGT:PID:PL:PS	./.	0/0:3,0:3:9:.:.:0,9,125	0/0:1,0:1:3:.:.:0,3,42	0/0:1,0:1:3:.:.:0,3,15	0/0:6,0:6:18:.:.:0,18,213	0/0:6,0:6:18:.:.:0,18,197	./.:1,0:1:0:.:.:0,0,0	0/0:5,0:5:12:.:.:0,12,180	./.	0/0:4,0:4:12:.:.:0,12,99	0/0:8,0:8:24:.:.:0,24,250	0/0:11,0:11:33:.:.:0,33,420	0/0:8,0:8:24:.:.:0,24,190	0|1:1,2:3:36:0|1:674_C_T:81,0,36:674	0/0:1,0:1:3:.:.:0,3,25	./.	0/0:3,0:3:9:.:.:0,9,78	0/0:8,0:8:24:.:.:0,24,262	0/0:7,0:7:21:.:.:0,21,205	./.	0/0:11,0:11:33:.:.:0,33,328	./.	0/0:3,0:3:9:.:.:0,9,118	0/0:5,0:5:15:.:.:0,15,168	0/0:8,0:8:21:.:.:0,21,315	0/0:6,0:6:18:.:.:0,18,188	0/0:7,0:7:21:.:.:0,21,257	0/0:6,0:7:17:.:.:0,17,269	0/0:4,0:4:12:.:.:0,12,107	0/0:8,0:8:24:.:.:0,24,218	0/0:5,0:5:15:.:.:0,15,144	0/0:7,0:7:21:.:.:0,21,315	0/0:2,0:2:6:.:.:0,6,74	0/0:3,0:3:9:.:.:0,9,86
CL1425.Contig8_All	678	.	G	A	94.19	PASS	AC=2;AF=0.038;AN=52;BaseQRankSum=0.00;DP=153;ExcessHet=0.0860;FS=0.000;InbreedingCoeff=0.1296;MLEAC=3;MLEAF=0.058;MQ=60.00;MQRankSum=0.00;QD=31.40;ReadPosRankSum=1.15;SOR=0.412	GT:AD:DP:GQ:PGT:PID:PL:PS	./.	0/0:3,0:3:9:.:.:0,9,125	0/0:1,0:1:3:.:.:0,3,42	./.:1,0:1:0:.:.:0,0,0	0/0:6,0:6:18:.:.:0,18,213	0/0:6,0:6:18:.:.:0,18,197	./.:1,0:1:0:.:.:0,0,0	0/0:5,0:5:12:.:.:0,12,180	./.	0/0:4,0:4:12:.:.:0,12,99	0/0:8,0:8:24:.:.:0,24,250	0/0:11,0:11:33:.:.:0,33,420	0/0:8,0:8:24:.:.:0,24,190	0/0:3,0:3:9:.:.:0,9,94	0/0:1,0:1:3:.:.:0,3,25	./.	0/0:3,0:3:9:.:.:0,9,78	0/0:8,0:8:24:.:.:0,24,262	0/0:7,0:7:21:.:.:0,21,205	./.	0/0:11,0:11:33:.:.:0,33,328	./.	0/0:3,0:3:9:.:.:0,9,118	0/0:5,0:5:15:.:.:0,15,168	0/0:8,0:8:21:.:.:0,21,315	0|1:3,1:4:33:0|1:678_G_A:33,0,123:678	0/0:7,0:7:21:.:.:0,21,257	0/0:6,0:7:17:.:.:0,17,269	0/0:4,0:4:12:.:.:0,12,107	0/0:8,0:8:21:.:.:0,21,315	./.:5,0:5:0:.:.:0,0,54	0/0:7,0:7:15:.:.:0,15,225	0|1:1,2:3:36:0|1:678_G_A:81,0,36:678	0/0:3,0:3:9:.:.:0,9,86
CL1425.Contig8_All	693	.	A	G	130.26	PASS	AC=2;AF=0.034;AN=58;BaseQRankSum=1.06;DP=149;ExcessHet=0.0769;FS=0.000;InbreedingCoeff=-0.0892;MLEAC=3;MLEAF=0.052;MQ=60.00;MQRankSum=0.00;QD=7.66;ReadPosRankSum=1.96;SOR=0.425	GT:AD:DP:GQ:PGT:PID:PL:PS	./.	0/0:2,0:2:3:.:.:0,3,45	0/0:2,0:2:6:.:.:0,6,80	0/0:2,0:2:6:.:.:0,6,52	0/0:7,0:7:21:.:.:0,21,238	0/0:6,0:6:15:.:.:0,15,225	0/0:1,0:1:3:.:.:0,3,45	0/0:3,0:3:6:.:.:0,6,90	./.	0/0:4,0:4:12:.:.:0,12,99	0/0:8,0:8:18:.:.:0,18,270	0/0:11,0:11:27:.:.:0,27,405	0/0:8,0:8:24:.:.:0,24,190	0/0:3,0:3:9:.:.:0,9,94	0/0:1,0:1:3:.:.:0,3,25	./.	0/0:3,0:3:9:.:.:0,9,94	0/1:3,3:6:99:.:.:111,0,99	0/0:7,0:7:21:.:.:0,21,205	./.	0/1:9,2:11:40:.:.:40,0,285	./.	0/0:3,0:3:6:.:.:0,6,90	0/0:6,0:6:18:.:.:0,18,213	0/0:5,0:5:15:.:.:0,15,144	0/0:6,0:6:12:.:.:0,12,180	0/0:9,0:9:24:.:.:0,24,360	0|0:5,0:6:14:0|1:661_CCCTTAGGAACCCCGTCGCCAGCA_C:0,14,224:661	0/0:3,0:3:9:.:.:0,9,98	0/0:8,0:8:24:.:.:0,24,242	0/0:5,0:5:15:.:.:0,15,144	0/0:7,0:7:15:.:.:0,15,225	0/0:3,0:3:6:.:.:0,6,90	0/0:3,0:3:9:.:.:0,9,86
CL1425.Contig8_All	696	.	C	T	458.58	PASS	AC=10;AF=0.217;AN=46;BaseQRankSum=0.00;DP=141;ExcessHet=1.1485;FS=4.362;InbreedingCoeff=-0.0916;MLEAC=13;MLEAF=0.283;MQ=60.00;MQRankSum=0.00;QD=14.79;ReadPosRankSum=0.00;SOR=0.777	GT:AD:DP:GQ:PGT:PID:PL:PS	./.	0/0:2,0:2:3:.:.:0,3,45	./.:2,0:2:0:.:.:0,0,0	./.:2,0:2:0:.:.:0,0,0	0/1:6,1:7:4:.:.:4,0,208	0/0:6,0:6:15:.:.:0,15,225	0/0:1,0:1:3:.:.:0,3,45	0/0:2,0:2:3:.:.:0,3,45	./.	0/0:4,0:4:12:.:.:0,12,99	0/0:7,0:7:15:.:.:0,15,225	0/0:10,0:10:1:.:.:0,1,334	0/1:6,2:8:25:.:.:25,0,165	0|1:1,2:3:36:0|1:674_C_T:81,0,36:674	1|1:0,1:1:3:1|1:674_C_T:45,3,0:674	./.	0/0:3,0:3:9:.:.:0,9,94	0/0:3,0:3:9:.:.:0,9,94	0/1:4,1:5:30:.:.:30,0,165	./.	0|1:8,2:10:59:0|1:696_C_T:59,0,330:696	./.	./.:2,0:2:0:.:.:0,0,0	./.:6,0:6:0:.:.:0,0,139	0/0:5,0:5:15:.:.:0,15,144	0|1:4,1:5:30:0|1:678_G_A:30,0,165:678	./.:9,0:9:0:.:.:0,0,233	0|0:5,0:6:14:0|1:661_CCCTTAGGAACCCCGTCGCCAGCA_C:0,14,224:661	0/0:3,0:3:9:.:.:0,9,98	0/0:8,0:8:24:.:.:0,24,242	./.:5,0:5:0:.:.:0,0,54	0/1:4,3:7:99:.:.:115,0,114	0|1:1,2:3:36:0|1:678_G_A:81,0,36:678	0/0:3,0:3:9:.:.:0,9,86
CL1425.Contig8_All	699	.	G	A,*	3021.96	PASS	AC=29,3;AF=0.604,0.063;AN=48;BaseQRankSum=-3.280e-01;DP=132;ExcessHet=0.9029;FS=1.907;InbreedingCoeff=0.0647;MLEAC=38,4;MLEAF=0.792,0.083;MQ=60.00;MQRankSum=0.00;QD=27.47;ReadPosRankSum=0.328;SOR=0.660	GT:AD:DP:GQ:PGT:PID:PL:PS	./.	./.:1,0,0:1:0:.:.:0,0,0,0,0,0	./.:2,0,0:2:0:.:.:0,0,16,0,16,16	0/0:2,0,0:2:6:.:.:0,6,57,6,57,57	0/1:4,3,0:7:99:.:.:114,0,139,126,148,274	1|1:0,6,0:6:18:1|1:699_G_A:263,18,0,263,18,263:699	./.:1,0,0:1:0:.:.:0,0,0,0,0,0	./.:2,0,0:2:0:.:.:0,0,0,0,0,0	./.	1/2:0,3,1:4:32:.:.:107,42,32,74,0,121	0/1:1,2,0:3:16:.:.:79,0,16,82,22,104	1/1:0,7,0:7:21:.:.:313,21,0,313,21,313	0/1:6,2,0:8:25:.:.:25,0,165,43,171,214	0/0:4,0,0:4:9:.:.:0,9,135,9,135,135	0/0:1,0,0:1:3:.:.:0,3,25,3,25,25	./.	1/1:0,2,0:2:6:.:.:69,6,0,69,6,69	1/1:0,4,0:4:12:.:.:166,12,0,165,12,163	0/1:1,4,0:5:30:.:.:124,0,30,127,42,169	./.	0|1:2,8,0:10:60:1|0:696_C_T:249,0,60,255,84,339:696	./.	1/1:0,2,0:2:6:.:.:90,6,0,90,6,90	0/1:1,5,0:6:27:.:.:125,0,27,128,42,170	0/1:1,4,0:5:30:.:.:84,0,30,87,42,129	0/1:4,3,0:7:73:.:.:73,0,130,85,139,224	0/1:1,4,0:5:29:.:.:165,0,29,168,41,209	1/2:0,4,1:5:12:.:.:210,27,12,168,0,165	1/1:0,3,0:3:9:.:.:135,9,0,131,9,128	1/1:0,9,0:9:27:.:.:364,27,0,364,27,364	1|2:0,1,1:2:39:0|1:699_G_*:84,42,39,42,0,39:699	0/1:3,4,0:7:99:.:.:112,0,114,129,129,292	./.:4,0,0:4:0:.:.:0,0,90,0,90,90	1/1:0,3,0:3:9:.:.:94,9,0,94,9,94
CL1425.Contig8_All	708	.	G	C	1582.81	PASS	AC=17;AF=0.327;AN=52;BaseQRankSum=0.00;DP=136;ExcessHet=0.2230;FS=0.981;InbreedingCoeff=0.0753;MLEAC=21;MLEAF=0.404;MQ=60.00;MQRankSum=0.00;QD=27.77;ReadPosRankSum=-3.190e-01;SOR=1.111	GT:AD:DP:GQ:PGT:PID:PL:PS	./.	./.:1,0:1:0:.:.:0,0,0	0/0:2,0:2:6:.:.:0,6,63	0/0:3,0:3:9:.:.:0,9,77	0|1:6,2:8:46:0|1:698_A_G:46,0,246:698	1|1:0,7:7:21:1|1:699_G_A:287,21,0:699	0/0:1,0:1:3:.:.:0,3,29	0/0:2,0:2:3:.:.:0,3,45	./.	0|1:3,1:4:32:0|1:698_AGC_A:32,0,121:698	1/1:0,1:1:3:.:.:44,3,0	0/1:4,4:8:99:.:.:152,0,119	0/0:9,0:9:27:.:.:0,27,227	0/0:4,0:4:12:.:.:0,12,131	0/0:2,0:2:6:.:.:0,6,69	./.	0/0:2,0:2:6:.:.:0,6,69	0/1:2,2:4:34:.:.:116,0,34	0/1:3,2:5:34:.:.:34,0,79	./.	0/0:12,0:12:30:.:.:0,30,450	./.	./.	0/0:6,0:6:18:.:.:0,18,213	0/0:5,0:5:15:.:.:0,15,128	0/0:5,0:5:15:.:.:0,15,144	0/1:1,4:5:27:.:.:165,0,27	1/1:0,4:5:18:.:.:237,18,0	0/1:3,1:4:32:.:.:32,0,99	0/1:3,6:9:47:.:.:202,0,47	0/1:1,1:2:38:.:.:38,0,39	1/1:0,7:7:21:.:.:295,21,0	./.:5,0:5:0:.:.:0,0,144	0/0:3,0:3:9:.:.:0,9,78
CL1425.Contig8_All	738	.	G	T	2139.27	PASS	AC=19;AF=0.396;AN=48;BaseQRankSum=0.00;DP=134;ExcessHet=3.4160;FS=0.787;InbreedingCoeff=-0.1912;MLEAC=26;MLEAF=0.542;MQ=60.00;MQRankSum=0.00;QD=24.31;ReadPosRankSum=-2.530e-01;SOR=0.555	GT:AD:DP:GQ:PGT:PID:PL:PS	./.	./.:1,0:1:0:.:.:0,0,0	./.:2,0:2:0:.:.:0,0,2	0/0:3,0:3:9:.:.:0,9,73	0|1:4,2:6:72:0|1:738_G_T:72,0,162:738	1|1:0,7:7:21:1|1:738_G_T:315,21,0:738	0/0:1,0:1:3:.:.:0,3,29	1|1:0,2:2:6:1|1:738_G_T:90,6,0:738	./.	./.:0,0:1:0:.:.:0,0,0	0/0:1,0:1:3:.:.:0,3,25	0|1:2,7:9:63:0|1:738_G_T:288,0,63:738	0/1:5,3:8:70:.:.:70,0,120	0/0:2,0:2:6:.:.:0,6,45	./.:6,0:6:0:.:.:0,0,99	./.	0/1:2,2:4:37:.:.:57,0,37	0/1:1,3:4:17:.:.:122,0,17	0/1:2,1:3:36:.:.:36,0,74	./.	0/0:7,0:7:18:.:.:0,18,270	0/0:1,0:1:3:.:.:0,3,45	./.	0|1:4,3:7:99:0|1:738_G_T:114,0,159:738	0/1:1,4:5:30:.:.:84,0,30	0|1:2,3:5:75:0|1:738_G_T:120,0,75:738	0/1:3,6:9:99:.:.:223,0,108	1/1:0,5:6:18:.:.:162,18,0	0/0:3,0:3:9:.:.:0,9,118	0|1:3,6:9:99:0|1:738_G_T:243,0,108:738	./.:4,0:4:0:.:.:0,0,49	0/1:6,2:8:66:.:.:66,0,246	0|1:4,1:5:30:0|1:738_G_T:30,0,165:738	0/0:3,0:3:9:.:.:0,9,78
CL1425.Contig8_All	750	.	T	C	2307.29	PASS	AC=19;AF=0.396;AN=48;BaseQRankSum=0.319;DP=145;ExcessHet=1.1233;FS=0.000;InbreedingCoeff=-0.0813;MLEAC=26;MLEAF=0.542;MQ=60.00;MQRankSum=0.00;QD=21.97;ReadPosRankSum=0.230;SOR=0.686	GT:AD:DP:GQ:PGT:PID:PL:PS	./.	./.	./.:1,0:1:0:.:.:0,0,0	0/0:2,0:2:6:.:.:0,6,40	0|1:4,2:6:72:0|1:738_G_T:72,0,162:738	1|1:0,7:7:21:1|1:738_G_T:315,21,0:738	0/0:1,0:1:3:.:.:0,3,29	1|1:0,2:2:6:1|1:738_G_T:90,6,0:738	./.	0/0:1,0:1:3:.:.:0,3,45	0/0:1,0:1:3:.:.:0,3,25	0|1:2,9:11:57:0|1:738_G_T:371,0,57:738	0/1:5,4:9:99:.:.:111,0,117	0/0:2,0:2:6:.:.:0,6,45	./.:7,0:7:0:.:.:0,0,94	./.	0/1:2,2:4:37:.:.:57,0,37	0/1:1,4:5:10:.:.:148,0,10	0/0:2,0:2:6:.:.:0,6,61	./.	0/0:7,0:7:21:.:.:0,21,273	./.:1,0:1:0:.:.:0,0,0	./.	0|1:6,3:9:99:0|1:738_G_T:108,0,202:738	1/1:0,3:3:9:.:.:94,9,0	0|1:1,3:4:33:0|1:738_G_T:123,0,33:738	0/1:4,7:11:99:.:.:241,0,127	1/1:0,5:6:15:.:.:144,15,0	0/0:3,0:3:9:.:.:0,9,118	0|1:5,7:12:99:0|1:738_G_T:279,0,189:738	./.:5,0:5:0:.:.:0,0,94	0/1:9,2:11:57:.:.:57,0,361	0|1:4,2:6:72:0|1:738_G_T:72,0,162:738	0/0:3,0:3:9:.:.:0,9,94
CL1425.Contig8_All	758	.	C	T	30.37	PASS	AC=2;AF=0.040;AN=50;DP=136;ExcessHet=0.0000;FS=0.000;InbreedingCoeff=0.1513;MLEAC=2;MLEAF=0.040;MQ=60.00;QD=30.37;SOR=1.609	GT:AD:DP:GQ:PGT:PID:PL:PS	./.	./.	0/0:2,0:2:6:.:.:0,6,78	./.:3,0:3:0:.:.:0,0,13	0/0:6,0:6:15:.:.:0,15,225	0/0:6,0:6:18:.:.:0,18,176	0/0:1,0:1:3:.:.:0,3,29	0/0:2,0:2:6:.:.:0,6,49	./.	0/0:1,0:1:3:.:.:0,3,45	1|1:0,1:1:3:1|1:758_C_T:45,3,0:758	0/0:11,0:11:33:.:.:0,33,332	0/0:5,0:5:15:.:.:0,15,128	0/0:1,0:1:3:.:.:0,3,45	0/0:7,0:7:21:.:.:0,21,177	./.	0/0:3,0:3:9:.:.:0,9,94	0/0:6,0:6:18:.:.:0,18,197	0/0:2,0:2:6:.:.:0,6,61	./.	./.:7,0:7:0:.:.:0,0,184	0/0:1,0:1:3:.:.:0,3,45	./.	0/0:8,0:8:24:.:.:0,24,278	0/0:5,0:5:15:.:.:0,15,184	0/0:4,0:4:12:.:.:0,12,91	0/0:10,0:10:30:.:.:0,30,311	./.:6,0:6:0:.:.:0,0,99	0/0:4,0:4:12:.:.:0,12,147	0/0:11,0:11:27:.:.:0,27,405	0/0:4,0:4:12:.:.:0,12,151	0/0:11,0:11:33:.:.:0,33,340	0/0:6,0:6:18:.:.:0,18,208	0/0:2,0:2:6:.:.:0,6,61
CL1425.Contig8_All	771	.	G	C	1170.83	PASS	AC=10;AF=0.200;AN=50;BaseQRankSum=-8.400e-02;DP=141;ExcessHet=0.1200;FS=2.030;InbreedingCoeff=0.1202;MLEAC=14;MLEAF=0.280;MQ=60.00;MQRankSum=0.00;QD=17.22;ReadPosRankSum=0.345;SOR=0.425	GT:AD:DP:GQ:PGT:PID:PL:PS	./.	./.	0/0:2,0:2:3:.:.:0,3,45	0/0:3,0:3:9:.:.:0,9,87	0/0:4,0:4:12:.:.:0,12,132	1|1:0,6:6:18:1|1:738_G_T:270,18,0:738	0/0:1,0:1:3:.:.:0,3,29	0|0:2,0:2:6:0|1:771_G_A:0,6,90:771	./.	0/0:2,0:2:6:.:.:0,6,90	./.:3,0:3:0:.:.:0,0,29	0/1:7,5:12:99:.:.:168,0,198	0/0:5,0:5:15:.:.:0,15,128	0/0:2,0:2:6:.:.:0,6,74	0/0:7,0:7:21:.:.:0,21,177	0/0:1,0:1:3:.:.:0,3,45	./.:3,0:3:0:.:.:0,0,5	0/1:1,6:7:4:.:.:168,0,4	0/0:2,0:2:6:.:.:0,6,61	./.	0/0:7,0:7:21:.:.:0,21,265	./.:1,0:1:0:.:.:0,0,0	./.	0/0:8,0:8:24:.:.:0,24,278	0/0:5,0:5:12:.:.:0,12,180	0/0:4,0:4:12:.:.:0,12,91	0/1:8,3:11:61:.:.:61,0,327	1|1:0,5:5:15:1|1:771_G_C:205,15,0:771	0/0:4,0:4:12:.:.:0,12,147	0|1:4,5:9:99:0|1:738_G_T:198,0,153:738	./.:4,0:4:0:.:.:0,0,90	0/1:9,2:11:57:.:.:57,0,361	0|1:5,2:7:69:0|1:738_G_T:69,0,204:738	0/0:2,0:2:6:.:.:0,6,61
CL1425.Contig8_All	777	.	C	T	764.41	PASS	AC=11;AF=0.229;AN=48;BaseQRankSum=-5.670e-01;DP=141;ExcessHet=1.7350;FS=2.177;InbreedingCoeff=-0.1584;MLEAC=15;MLEAF=0.313;MQ=60.00;MQRankSum=0.00;QD=15.29;ReadPosRankSum=0.282;SOR=1.101	GT:AD:DP:GQ:PGT:PID:PL:PS	./.	./.	./.:2,0:2:0:.:.:0,0,0	0/1:2,2:4:37:.:.:37,0,78	0/0:4,0:4:12:.:.:0,12,132	0/0:5,0:5:15:.:.:0,15,150	0/0:1,0:1:3:.:.:0,3,29	0/0:2,0:2:6:.:.:0,6,49	0/0:1,0:1:3:.:.:0,3,29	0/0:2,0:2:6:.:.:0,6,90	./.:3,0:3:0:.:.:0,0,29	0/0:9,0:9:27:.:.:0,27,287	0/0:4,0:4:12:.:.:0,12,139	0/0:2,0:2:3:.:.:0,3,45	./.:7,0:7:0:.:.:0,0,104	1|1:0,1:1:3:1|1:777_C_T:45,3,0:777	0/0:4,0:4:12:.:.:0,12,139	0/0:6,0:6:18:.:.:0,18,188	0/1:1,1:2:39:.:.:39,0,39	./.	0/1:2,4:6:66:.:.:121,0,66	./.:1,0:1:0:.:.:0,0,0	./.	0|1:6,2:8:66:0|1:777_C_T:66,0,246:777	0/1:2,3:5:69:.:.:79,0,69	./.:7,0:7:0:.:.:0,0,144	0/1:9,3:12:58:.:.:58,0,348	0/0:4,0:4:12:.:.:0,12,139	0/0:3,0:3:9:.:.:0,9,118	0/1:11,1:12:9:.:.:9,0,398	./.:4,0:4:0:.:.:0,0,90	0/1:2,7:9:63:.:.:206,0,63	0/1:3,3:6:99:.:.:117,0,117	0/0:2,0:2:6:.:.:0,6,61
CL1425.Contig8_All	780	.	G	A	78.18	PASS	AC=1;AF=0.019;AN=54;BaseQRankSum=0.00;DP=133;ExcessHet=0.0000;FS=0.000;InbreedingCoeff=0.0972;MLEAC=1;MLEAF=0.019;MQ=60.00;MQRankSum=0.00;QD=9.77;ReadPosRankSum=-9.210e-01;SOR=0.693	GT:AD:DP:GQ:PGT:PID:PL:PS	./.	./.	./.:1,0:1:0:.:.:0,0,0	0/0:2,0:4:6:.:.:0,6,90	0/0:4,0:4:12:.:.:0,12,132	0/0:5,0:5:15:.:.:0,15,150	0/0:1,0:1:3:.:.:0,3,29	0/0:2,0:2:6:.:.:0,6,49	0/0:1,0:1:3:.:.:0,3,29	0/0:2,0:2:6:.:.:0,6,90	./.:3,0:3:0:.:.:0,0,29	0/0:9,0:9:27:.:.:0,27,287	0/0:4,0:4:12:.:.:0,12,139	0/0:2,0:2:3:.:.:0,3,45	0/0:7,0:7:21:.:.:0,21,193	0/0:1,0:1:3:.:.:0,3,45	0/0:4,0:4:12:.:.:0,12,139	0/0:6,0:6:18:.:.:0,18,188	0/0:1,0:1:3:.:.:0,3,29	./.	0/0:4,0:4:12:.:.:0,12,139	./.:1,0:1:0:.:.:0,0,0	./.	0|1:6,2:8:66:0|1:777_C_T:66,0,246:777	0/0:4,0:4:12:.:.:0,12,111	0/0:7,0:7:15:.:.:0,15,225	0/0:10,0:10:30:.:.:0,30,299	0/0:4,0:4:12:.:.:0,12,139	0/0:3,0:3:9:.:.:0,9,118	0/0:11,0:11:33:.:.:0,33,336	0/0:4,0:4:6:.:.:0,6,90	0/0:11,0:11:33:.:.:0,33,352	0/0:7,0:7:21:.:.:0,21,213	0/0:2,0:2:6:.:.:0,6,61
CL1425.Contig8_All	790	.	C	T	56.72	PASS	AC=1;AF=0.017;AN=60;BaseQRankSum=0.00;DP=133;ExcessHet=0.0000;FS=0.000;InbreedingCoeff=0.0192;MLEAC=1;MLEAF=0.017;MQ=60.00;MQRankSum=0.00;QD=8.10;ReadPosRankSum=0.00;SOR=0.425	GT:AD:DP:GQ:PL	./.	0/0:1,0:1:3:0,3,39	0/0:1,0:1:3:0,3,42	0/0:4,0:4:12:0,12,99	0/0:4,0:4:12:0,12,105	0/0:5,0:5:15:0,15,150	0/0:1,0:1:3:0,3,29	0/0:3,0:3:9:0,9,94	0/0:1,0:1:3:0,3,45	0/0:2,0:2:6:0,6,90	0/0:2,0:2:3:0,3,45	0/0:9,0:9:27:0,27,344	0/0:4,0:4:9:0,9,135	0/0:1,0:1:3:0,3,45	0/0:7,0:7:21:0,21,193	0/0:2,0:2:6:0,6,49	0/0:4,0:4:12:0,12,139	0/0:6,0:6:18:0,18,188	0/0:1,0:1:3:0,3,29	./.	0/0:3,0:5:9:0,9,135	./.:1,0:1:0:0,0,0	./.	0/0:7,0:7:18:0,18,270	0/0:4,0:4:12:0,12,111	0/0:5,0:5:12:0,12,180	0/0:12,0:12:36:0,36,357	0/0:4,0:4:12:0,12,139	0/0:3,0:3:9:0,9,118	0/0:11,0:11:33:0,33,336	0/0:3,0:3:9:0,9,134	0/0:10,0:10:27:0,27,405	0/1:5,2:7:49:49,0,204	0/0:2,0:2:6:0,6,61
CL1425.Contig8_All	791	.	C	T	44.94	PASS	AC=1;AF=0.017;AN=58;BaseQRankSum=-1.383e+00;DP=133;ExcessHet=0.0000;FS=0.000;InbreedingCoeff=0.1174;MLEAC=1;MLEAF=0.017;MQ=60.00;MQRankSum=0.00;QD=11.23;ReadPosRankSum=-6.740e-01;SOR=0.105	GT:AD:DP:GQ:PGT:PID:PL:PS	./.	0/0:1,0:1:3:.:.:0,3,39	0/0:1,0:1:3:.:.:0,3,42	0/0:4,0:4:12:.:.:0,12,99	0/0:4,0:4:12:.:.:0,12,105	0/0:5,0:5:15:.:.:0,15,150	0/0:1,0:1:3:.:.:0,3,29	0/0:3,0:3:9:.:.:0,9,94	0/0:1,0:1:3:.:.:0,3,45	0/0:2,0:2:6:.:.:0,6,90	./.:2,0:2:0:.:.:0,0,0	0/0:9,0:9:27:.:.:0,27,278	0|1:2,2:4:58:0|1:791_C_T:58,0,78:791	0/0:1,0:1:3:.:.:0,3,45	0/0:7,0:7:21:.:.:0,21,193	0/0:2,0:2:6:.:.:0,6,49	0/0:4,0:4:12:.:.:0,12,139	0/0:6,0:6:18:.:.:0,18,188	0/0:1,0:1:3:.:.:0,3,29	./.	0/0:5,0:5:15:.:.:0,15,115	./.:1,0:1:0:.:.:0,0,0	./.	0/0:7,0:7:18:.:.:0,18,270	0/0:4,0:4:12:.:.:0,12,111	0/0:5,0:5:12:.:.:0,12,180	0/0:12,0:12:33:.:.:0,33,495	0/0:4,0:4:12:.:.:0,12,139	0/0:3,0:3:9:.:.:0,9,118	0/0:11,0:11:33:.:.:0,33,336	0/0:3,0:3:9:.:.:0,9,134	0/0:10,0:10:27:.:.:0,27,405	0/0:8,0:8:24:.:.:0,24,218	0/0:2,0:2:6:.:.:0,6,61
CL1425.Contig8_All	796	.	T	C	3750.03	PASS	AC=32;AF=0.667;AN=48;BaseQRankSum=0.00;DP=135;ExcessHet=3.1150;FS=3.230;InbreedingCoeff=-0.1020;MLEAC=42;MLEAF=0.875;MQ=60.00;MQRankSum=0.00;QD=32.89;ReadPosRankSum=0.00;SOR=0.931	GT:AD:DP:GQ:PGT:PID:PL:PS	./.	0/0:1,0:1:3:.:.:0,3,39	./.:1,0:1:0:.:.:0,0,0	0/1:2,2:4:37:.:.:37,0,37	0/1:1,3:4:25:.:.:64,0,25	1|1:0,5:5:15:1|1:738_G_T:225,15,0:738	./.:1,0:1:0:.:.:0,0,0	0|1:2,1:3:36:0|1:771_G_A:36,0,81:771	./.:1,0:1:0:.:.:0,0,0	./.:2,0:2:0:.:.:0,0,0	./.:2,0:2:0:.:.:0,0,0	0/1:1,8:9:18:.:.:312,0,18	0|1:2,3:5:75:0|1:791_C_T:93,0,75:791	./.:1,0:1:0:.:.:0,0,0	0/1:2,5:7:28:.:.:163,0,28	1|1:0,2:2:6:1|1:777_C_T:70,6,0:777	1/1:0,4:4:12:.:.:139,12,0	1/1:0,7:7:21:.:.:315,21,0	1/1:0,1:1:3:.:.:45,3,0	./.	0/1:1,4:5:30:.:.:124,0,30	0/0:1,0:1:3:.:.:0,3,45	./.	0/1:3,4:7:99:.:.:118,0,113	0/1:1,3:4:17:.:.:82,0,17	./.:4,0:4:0:.:.:0,0,49	0/1:4,8:12:99:.:.:321,0,103	1|1:0,4:4:12:1|1:771_G_C:180,12,0:771	0/1:1,2:3:36:.:.:81,0,36	0/1:1,10:11:12:.:.:356,0,12	1/1:0,2:2:6:.:.:54,6,0	1/1:0,10:10:30:.:.:409,30,0	1/1:0,7:7:21:.:.:315,21,0	1/1:0,2:2:6:.:.:74,6,0
CL1425.Contig8_All	822	.	A	G,T	837.68	PASS	AC=8,2;AF=0.167,0.042;AN=48;BaseQRankSum=-3.660e-01;DP=137;ExcessHet=0.1200;FS=1.026;InbreedingCoeff=0.0498;MLEAC=11,2;MLEAF=0.229,0.042;MQ=60.00;MQRankSum=0.00;QD=17.82;ReadPosRankSum=-1.260e-01;SOR=0.768	GT:AD:DP:GQ:PGT:PID:PL:PS	./.	0/0:2,0,0:2:6:.:.:0,6,80,6,80,80	0/0:1,0,0:1:3:.:.:0,3,45,3,45,45	0/0:4,0,0:4:9:.:.:0,9,135,9,135,135	0/0:5,0,0:5:12:.:.:0,12,180,12,180,180	1/1:0,4,0:4:12:.:.:155,12,0,155,12,155	./.	./.:3,0,0:3:0:.:.:0,0,5,0,5,5	0/0:1,0,0:1:3:.:.:0,3,29,3,29,29	0/0:3,0,0:3:9:.:.:0,9,66,9,66,66	0/0:2,0,0:2:6:.:.:0,6,90,6,90,90	0/1:7,3,0:10:64:.:.:64,0,224,85,233,318	0/0:3,0,0:3:9:.:.:0,9,106,9,106,106	0/0:2,0,0:2:6:.:.:0,6,49,6,49,49	./.:7,0,0:7:0:.:.:0,0,104,0,104,104	2|2:0,0,2:2:6:1|1:822_A_T:90,90,90,6,6,0:822	./.:5,0,0:5:0:.:.:0,0,94,0,94,94	0/1:1,7,0:8:21:.:.:190,0,21,193,42,234	0/0:2,0,0:2:6:.:.:0,6,74,6,74,74	./.	0/0:5,0,0:5:15:.:.:0,15,128,15,128,128	0/0:3,0,0:3:9:.:.:0,9,94,9,94,94	./.	0/0:6,0,0:6:18:.:.:0,18,200,18,200,200	./.:4,0,0:4:0:.:.:0,0,49,0,49,49	0/0:3,0,0:3:6:.:.:0,6,90,6,90,90	./.:12,0,0:12:0:.:.:0,0,267,0,267,267	0/1:1,4,0:5:30:.:.:148,0,30,151,42,193	0/0:5,0,0:5:15:.:.:0,15,144,15,144,144	0/1:3,5,0:8:70:.:.:160,0,70,169,85,254	0/1:1,2,0:3:22:.:.:40,0,22,43,28,72	0/0:9,1,0:10:5:.:.:0,5,359,27,362,384	0/1:5,2,0:7:28:.:.:28,0,163,43,169,213	./.:.:0:0:.:.:0,0,0,0,0,0
CL1425.Contig8_All	846	.	A	G	489.83	PASS	AC=10;AF=0.227;AN=44;BaseQRankSum=-6.190e-01;DP=136;ExcessHet=0.1362;FS=2.635;InbreedingCoeff=-0.0059;MLEAC=14;MLEAF=0.318;MQ=60.00;MQRankSum=0.00;QD=11.95;ReadPosRankSum=0.967;SOR=0.518	GT:AD:DP:GQ:PGT:PID:PL:PS	./.	0/0:2,0:2:6:.:.:0,6,80	./.	./.:3,0:3:0:.:.:0,0,3	0/0:2,0:2:3:.:.:0,3,45	0/0:5,0:5:6:.:.:0,6,90	./.	0/0:3,0:3:9:.:.:0,9,78	0/0:2,0:2:6:.:.:0,6,61	0/0:3,0:3:9:.:.:0,9,66	0|1:2,1:3:36:0|1:836_C_A:36,0,81:836	0/0:12,0:12:33:.:.:0,33,495	0/0:3,0:3:9:.:.:0,9,106	0/0:2,0:2:6:.:.:0,6,49	0/0:7,0:7:18:.:.:0,18,270	1|1:0,2:2:6:1|1:822_A_T:90,6,0:822	./.:6,0:6:0:.:.:0,0,90	./.:8,0:8:0:.:.:0,0,188	./.:2,0:2:0:.:.:0,0,0	./.	0/0:1,0:1:3:.:.:0,3,45	0/0:4,0:4:12:.:.:0,12,123	./.	./.:7,0:7:0:.:.:0,0,184	1/1:0,4:4:12:.:.:99,12,0	./.:3,0:3:0:.:.:0,0,57	0/1:6,3:9:47:.:.:47,0,162	0|1:3,1:4:33:0|1:846_A_G:33,0,123:846	0/1:6,2:8:25:.:.:25,0,164	0/1:7,2:9:62:.:.:62,0,226	0/0:3,0:3:9:.:.:0,9,86	0/1:5,4:9:99:.:.:112,0,157	./.:7,0:7:0:.:.:0,0,54	0/0:1,0:1:3:.:.:0,3,45
CL1425.Contig8_All	872	.	C	T	736.17	PASS	AC=11;AF=0.190;AN=58;BaseQRankSum=0.00;DP=126;ExcessHet=1.1828;FS=0.000;InbreedingCoeff=-0.1861;MLEAC=13;MLEAF=0.224;MQ=60.00;MQRankSum=0.00;QD=17.12;ReadPosRankSum=-5.240e-01;SOR=0.643	GT:AD:DP:GQ:PGT:PID:PL:PS	./.	0/0:1,0:1:3:.:.:0,3,45	./.	0/0:2,0:2:6:.:.:0,6,49	0/0:2,0:2:6:.:.:0,6,73	0|1:1,2:3:36:0|1:872_C_T:75,0,36:872	0/0:1,0:1:3:.:.:0,3,45	1|1:0,1:1:3:1|1:872_C_T:45,3,0:872	0/0:3,0:3:9:.:.:0,9,118	0/0:4,0:4:12:.:.:0,12,91	0|1:3,1:4:33:0|1:872_C_T:33,0,123:872	0/1:8,3:11:99:.:.:102,0,307	0/0:5,0:5:15:.:.:0,15,168	0/0:2,0:2:6:.:.:0,6,49	0|1:2,2:4:58:0|1:872_C_T:58,0,78:872	0/0:2,0:2:6:.:.:0,6,49	0|1:2,2:4:58:0|1:872_C_T:58,0,78:872	0|1:2,3:5:75:0|1:872_C_T:100,0,75:872	0/0:1,0:1:3:.:.:0,3,45	./.	0/0:1,0:1:3:.:.:0,3,45	0/0:6,0:6:15:.:.:0,15,225	./.	0/0:6,0:6:18:.:.:0,18,204	0/0:4,0:4:12:.:.:0,12,99	0/0:3,0:3:6:.:.:0,6,90	0/0:11,0:11:16:.:.:0,16,295	0|1:1,3:4:33:0|1:872_C_T:123,0,33:872	0/0:8,0:8:24:.:.:0,24,246	0|1:4,3:7:99:0|1:872_C_T:113,0,138:872	0|1:3,2:5:55:0|1:872_C_T:55,0,120:872	0/0:11,0:11:33:.:.:0,33,455	./.:4,0:4:0:.:.:0,0,90	0/0:1,0:1:3:.:.:0,3,45
CL1425.Contig8_All	882	.	G	A	88.7	PASS	AC=2;AF=0.034;AN=58;BaseQRankSum=-5.240e-01;DP=125;ExcessHet=0.0742;FS=0.000;InbreedingCoeff=-0.1301;MLEAC=3;MLEAF=0.052;MQ=60.00;MQRankSum=0.00;QD=17.74;ReadPosRankSum=-5.240e-01;SOR=1.179	GT:AD:DP:GQ:PGT:PID:PL:PS	0/0:1,0:1:3:.:.:0,3,39	0/0:1,0:1:3:.:.:0,3,40	./.	0/0:2,0:2:6:.:.:0,6,49	0/0:2,0:2:6:.:.:0,6,73	0/0:2,0:2:6:.:.:0,6,55	0/0:1,0:1:3:.:.:0,3,45	0/0:1,0:1:3:.:.:0,3,45	0/0:3,0:3:9:.:.:0,9,118	0|1:3,2:5:75:0|1:882_G_A:75,0,120:882	./.:5,0:5:0:.:.:0,0,94	0/0:10,0:10:27:.:.:0,27,405	0/0:8,0:8:24:.:.:0,24,318	0/0:2,0:2:6:.:.:0,6,49	0|1:3,1:4:33:0|1:849_G_A:33,0,123:849	0/0:2,0:2:6:.:.:0,6,49	0/0:3,0:3:9:.:.:0,9,134	0/0:5,0:5:12:.:.:0,12,180	0/0:1,0:1:3:.:.:0,3,45	./.	0/0:1,0:1:3:.:.:0,3,45	0/0:6,0:6:18:.:.:0,18,188	./.	0/0:6,0:6:15:.:.:0,15,225	0/0:4,0:4:12:.:.:0,12,99	0/0:3,0:3:9:.:.:0,9,106	./.:10,0:10:0:.:.:0,0,234	0/0:3,0:3:9:.:.:0,9,74	0/0:8,0:8:24:.:.:0,24,246	0/0:6,0:6:12:.:.:0,12,180	0/0:4,0:4:12:.:.:0,12,123	0/0:11,0:11:30:.:.:0,30,450	0/0:4,0:4:12:.:.:0,12,179	0/0:1,0:1:3:.:.:0,3,45
CL1425.Contig8_All	891	.	G	C	461.44	PASS	AC=8;AF=0.211;AN=38;BaseQRankSum=0.00;DP=131;ExcessHet=0.0354;FS=0.000;InbreedingCoeff=-0.0039;MLEAC=13;MLEAF=0.342;MQ=60.00;MQRankSum=0.00;QD=14.42;ReadPosRankSum=0.319;SOR=0.616	GT:AD:DP:GQ:PGT:PID:PL:PS	0/0:1,0:1:3:.:.:0,3,39	./.	./.	0/0:2,0:2:6:.:.:0,6,49	0/0:3,0:3:9:.:.:0,9,119	0/0:2,0:2:6:.:.:0,6,55	0/0:1,0:1:3:.:.:0,3,45	0/0:1,0:1:3:.:.:0,3,45	./.:3,0:3:0:.:.:0,0,45	0/0:6,0:6:18:.:.:0,18,148	0/0:4,1:5:5:.:.:0,5,110	0/0:10,0:10:27:.:.:0,27,405	./.:9,0:9:0:.:.:0,0,233	0/0:2,0:2:6:.:.:0,6,49	0/0:2,0:2:3:.:.:0,3,45	1|1:0,2:2:6:1|1:891_G_C:90,6,0:891	./.:3,0:3:0:.:.:0,0,45	0/1:4,2:6:71:.:.:71,0,162	./.	./.	./.:3,0:3:0:.:.:0,0,5	0/0:7,0:7:21:.:.:0,21,177	./.	./.:5,0:5:0:.:.:0,0,134	1/1:0,4:4:12:.:.:99,12,0	./.:6,0:6:0:.:.:0,0,49	./.:9,0:9:0:.:.:0,0,144	0|1:3,1:4:33:0|1:846_A_G:33,0,123:846	0/1:6,3:9:67:.:.:67,0,243	./.:6,0:6:0:.:.:0,0,143	./.:4,0:4:0:.:.:0,0,49	0/1:6,5:11:99:.:.:111,0,196	./.:4,0:4:0:.:.:0,0,0	0/0:1,0:1:3:.:.:0,3,45
CL1425.Contig8_All	893	.	T	C	1273.91	PASS	AC=18;AF=0.409;AN=44;BaseQRankSum=0.00;DP=132;ExcessHet=2.6908;FS=3.486;InbreedingCoeff=-0.2342;MLEAC=24;MLEAF=0.545;MQ=60.00;MQRankSum=0.00;QD=23.59;ReadPosRankSum=0.00;SOR=0.671	GT:AD:DP:GQ:PGT:PID:PL:PS	0/0:1,0:1:3:.:.:0,3,39	./.	./.	1|1:0,2:2:6:1|1:893_T_C:90,6,0:893	0/0:3,0:3:9:.:.:0,9,119	0|1:1,1:2:39:0|1:872_C_T:39,0,39:872	0/0:1,0:1:3:.:.:0,3,45	1|1:0,1:1:3:1|1:872_C_T:45,3,0:872	0/0:3,0:3:9:.:.:0,9,118	0|1:4,2:6:72:0|1:882_G_A:72,0,162:882	0|1:4,1:5:30:0|1:872_C_T:30,0,165:872	0|1:7,5:12:99:0|1:893_T_C:189,0,279:893	0/1:5,1:6:27:.:.:27,0,145	0/0:2,0:2:6:.:.:0,6,49	1|1:0,2:2:6:1|1:872_C_T:70,6,0:872	0/0:2,0:2:6:.:.:0,6,49	0|1:2,1:3:36:0|1:872_C_T:36,0,81:872	0|1:3,3:6:97:0|1:872_C_T:97,0,117:872	./.	./.	0|1:1,2:3:36:0|1:893_T_C:81,0,36:893	0/0:7,0:7:21:.:.:0,21,177	./.	./.:5,0:5:0:.:.:0,0,45	./.:5,0:5:0:.:.:0,0,54	./.:6,0:6:0:.:.:0,0,49	./.:8,0:8:0:.:.:0,0,9	0|1:1,3:4:33:0|1:872_C_T:123,0,33:872	0|1:6,3:9:99:0|1:893_T_C:108,0,243:893	0|1:3,3:6:99:0|1:872_C_T:116,0,117:872	0|1:1,3:4:33:0|1:872_C_T:123,0,33:872	./.:13,0:13:0:.:.:0,0,243	./.:4,0:4:0:.:.:0,0,0	./.:1,0:1:0:.:.:0,0,0
CL1425.Contig8_All	895	.	G	A,*	401.83	PASS	AC=8,3;AF=0.167,0.063;AN=48;BaseQRankSum=0.00;DP=126;ExcessHet=0.0159;FS=5.501;InbreedingCoeff=0.1353;MLEAC=11,3;MLEAF=0.229,0.063;MQ=60.00;MQRankSum=0.00;QD=16.07;ReadPosRankSum=0.319;SOR=0.936	GT:AD:DP:GQ:PGT:PID:PL:PS	0/0:1,0,0:1:3:.:.:0,3,39,3,39,39	./.	./.	0/0:2,0,0:2:3:.:.:0,3,45,3,45,45	0/0:3,0,0:3:9:.:.:0,9,119,9,119,119	0/0:2,0,0:2:6:.:.:0,6,70,6,70,70	0/0:1,0,0:1:3:.:.:0,3,45,3,45,45	0/0:1,0,0:1:3:.:.:0,3,45,3,45,45	0/0:3,0,0:3:9:.:.:0,9,118,9,118,118	0/0:6,0,0:6:18:.:.:0,18,148,18,148,148	0|1:4,1,0:5:30:0|1:872_C_T:30,0,165,42,168,210:872	0/1:10,2,0:12:54:.:.:54,0,414,84,420,504	0/0:5,0,0:5:15:.:.:0,15,164,15,164,164	0/0:2,0,0:2:6:.:.:0,6,49,6,49,49	1|1:0,2,0:2:6:1|1:872_C_T:70,6,0,70,6,70:872	2|2:0,0,2:2:6:1|1:891_G_C:90,90,90,6,6,0:891	0|1:2,1,0:3:36:0|1:872_C_T:36,0,81,42,84,126:872	0|1:3,2,0:5:75:0|1:872_C_T:75,0,120,84,126,210:872	./.	./.	0/0:3,0,0:3:9:.:.:0,9,86,9,86,86	0/0:7,0,0:7:21:.:.:0,21,193,21,193,193	./.	./.:5,0,0:5:0:.:.:0,0,134,0,134,134	0/0:5,0,0:5:12:.:.:0,12,180,12,180,180	./.:6,0,0:6:0:.:.:0,0,49,0,49,49	./.:8,0,0:8:0:.:.:0,0,9,0,9,9	1|2:0,3,1:4:33:0|1:872_C_T:168,42,33,126,0,123:872	0/0:9,0,0:9:24:.:.:0,24,360,24,360,360	0/0:3,0,0:3:9:.:.:0,9,114,9,114,114	0|1:3,1,0:4:33:0|1:872_C_T:33,0,123,42,126,168:872	./.:12,0,0:12:0:.:.:0,0,198,0,198,198	./.:4,0,0:4:0:.:.:0,0,100,0,100,100	0/0:1,0,0:1:3:.:.:0,3,45,3,45,45
CL1425.Contig8_All	899	.	T	C	1107.39	PASS	AC=17;AF=0.370;AN=46;BaseQRankSum=0.00;DP=121;ExcessHet=1.7377;FS=1.059;InbreedingCoeff=-0.1795;MLEAC=22;MLEAF=0.478;MQ=60.00;MQRankSum=0.00;QD=23.07;ReadPosRankSum=0.00;SOR=0.484	GT:AD:DP:GQ:PGT:PID:PL:PS	0/0:1,0:1:3:.:.:0,3,39	./.	./.	1|1:0,2:2:6:1|1:893_T_C:90,6,0:893	0/0:3,0:3:9:.:.:0,9,119	0|1:1,1:2:39:0|1:872_C_T:39,0,39:872	0/0:1,0:1:3:.:.:0,3,45	1|1:0,1:1:3:1|1:872_C_T:45,3,0:872	0/0:3,0:3:9:.:.:0,9,118	0|1:4,2:6:72:0|1:882_G_A:72,0,162:882	0|1:4,1:5:30:0|1:872_C_T:30,0,165:872	0|1:7,4:11:99:0|1:893_T_C:147,0,282:893	0/0:5,0:5:15:.:.:0,15,164	0/0:2,0:2:6:.:.:0,6,49	1|1:0,1:1:3:1|1:872_C_T:45,3,0:872	0/0:2,0:2:6:.:.:0,6,49	0|1:2,1:3:36:0|1:872_C_T:36,0,81:872	0|1:3,2:5:75:0|1:872_C_T:75,0,120:872	./.	./.	0|1:1,2:3:36:0|1:893_T_C:81,0,36:893	0/0:7,0:7:21:.:.:0,21,193	./.	./.:4,0:4:0:.:.:0,0,0	./.:5,0:5:0:.:.:0,0,54	./.:6,0:6:0:.:.:0,0,139	./.:8,0:8:0:.:.:0,0,9	0|1:1,3:4:33:0|1:872_C_T:123,0,33:872	0|1:7,3:10:99:0|1:893_T_C:105,0,285:893	0|1:1,2:3:36:0|1:872_C_T:81,0,36:872	0|1:1,3:4:33:0|1:872_C_T:123,0,33:872	./.:11,0:11:0:.:.:0,0,153	0/0:2,0:2:6:.:.:0,6,90	./.:1,0:1:0:.:.:0,0,0
CL1425.Contig8_All	912	.	C	A	98.44	PASS	AC=3;AF=0.056;AN=54;BaseQRankSum=0.589;DP=119;ExcessHet=0.0000;FS=0.000;InbreedingCoeff=0.1025;MLEAC=3;MLEAF=0.056;MQ=60.00;MQRankSum=0.00;QD=10.94;ReadPosRankSum=1.71;SOR=0.941	GT:AD:DP:GQ:PL	0/0:1,0:1:3:0,3,39	./.	./.	0/0:1,0:1:3:0,3,45	0/0:2,0:2:6:0,6,88	0/0:2,0:2:6:0,6,63	0/0:1,0:1:3:0,3,45	0/0:2,0:2:6:0,6,49	0/0:3,0:3:9:0,9,118	0/0:6,0:6:15:0,15,225	0/0:5,0:5:15:0,15,124	0/0:10,0:10:30:0,30,327	0/0:6,0:6:18:0,18,152	1/1:0,2:2:6:49,6,0	0/0:1,0:1:3:0,3,25	0/0:2,0:2:3:0,3,45	0/0:3,0:3:9:0,9,134	./.:6,0:6:0:0,0,139	./.	./.	0/0:3,0:3:9:0,9,86	./.:7,0:7:0:0,0,104	./.	0/0:4,0:4:12:0,12,179	0/0:3,0:3:9:0,9,134	0/0:6,0:6:18:0,18,200	0/0:8,0:8:24:0,24,262	0/0:4,0:4:12:0,12,119	0/1:4,3:9:73:73,0,139	0/0:4,0:4:12:0,12,159	0/0:4,0:4:12:0,12,111	0/0:11,0:11:33:0,33,372	0/0:1,0:1:3:0,3,45	0/0:2,0:2:6:0,6,90
CL1425.Contig8_All	921	.	G	A	979.73	PASS	AC=15;AF=0.341;AN=44;BaseQRankSum=0.00;DP=118;ExcessHet=2.4285;FS=1.067;InbreedingCoeff=-0.2517;MLEAC=21;MLEAF=0.477;MQ=60.00;MQRankSum=0.00;QD=27.21;ReadPosRankSum=0.524;SOR=0.625	GT:AD:DP:GQ:PGT:PID:PL:PS	0/0:1,0:1:3:.:.:0,3,39	0/0:1,0:1:3:.:.:0,3,31	./.	./.	0/0:2,0:2:6:.:.:0,6,88	0|1:1,1:2:39:0|1:872_C_T:39,0,39:872	0/0:1,0:1:3:.:.:0,3,45	1|1:0,2:2:6:1|1:872_C_T:90,6,0:872	0/0:3,0:3:6:.:.:0,6,90	0|1:5,1:6:27:0|1:882_G_A:27,0,207:882	0|1:4,1:5:30:0|1:872_C_T:30,0,165:872	0|1:6,4:10:99:0|1:893_T_C:150,0,240:893	0/0:6,0:6:18:.:.:0,18,152	0/0:1,0:1:3:.:.:0,3,29	1|1:0,1:1:3:1|1:872_C_T:45,3,0:872	./.:2,0:2:0:.:.:0,0,0	0|1:2,1:3:36:0|1:872_C_T:36,0,81:872	0|1:4,1:5:30:0|1:872_C_T:30,0,165:872	./.	./.	0|1:1,2:3:36:0|1:893_T_C:81,0,36:893	0/0:7,0:7:21:.:.:0,21,193	./.	./.:4,0:4:0:.:.:0,0,90	./.:3,0:3:0:.:.:0,0,45	./.:6,0:6:0:.:.:0,0,139	./.:9,0:9:0:.:.:0,0,45	0|1:1,3:4:33:0|1:872_C_T:123,0,33:872	0|1:7,2:9:63:0|1:893_T_C:63,0,288:893	0|1:1,3:4:33:0|1:872_C_T:123,0,33:872	0|1:1,3:4:33:0|1:872_C_T:123,0,33:872	./.:11,0:11:0:.:.:0,0,177	0/0:1,0:1:3:.:.:0,3,45	./.:2,0:2:0:.:.:0,0,0
CL1425.Contig8_All	928	.	C	G	1037.64	PASS	AC=17;AF=0.370;AN=46;BaseQRankSum=0.00;DP=110;ExcessHet=1.4814;FS=0.000;InbreedingCoeff=-0.1758;MLEAC=24;MLEAF=0.522;MQ=60.00;MQRankSum=0.00;QD=28.04;ReadPosRankSum=0.303;SOR=0.846	GT:AD:DP:GQ:PGT:PID:PL:PS	0/0:1,0:1:3:.:.:0,3,39	0/0:1,0:1:3:.:.:0,3,31	./.	./.	0/0:2,0:2:6:.:.:0,6,88	0|1:1,1:2:39:0|1:872_C_T:39,0,39:872	0/0:1,0:1:3:.:.:0,3,45	1|1:0,2:2:6:1|1:872_C_T:90,6,0:872	0/0:4,0:4:12:.:.:0,12,111	0|1:5,1:6:27:0|1:882_G_A:27,0,207:882	0|1:4,1:5:30:0|1:872_C_T:30,0,165:872	0|1:6,4:10:99:0|1:893_T_C:150,0,240:893	0/0:6,0:6:18:.:.:0,18,152	0/0:1,0:1:3:.:.:0,3,29	1|1:0,1:1:3:1|1:872_C_T:45,3,0:872	./.	0|1:1,1:2:39:0|1:872_C_T:39,0,39:872	0|1:4,1:5:30:0|1:872_C_T:30,0,165:872	./.	./.	0|1:2,2:4:78:0|1:893_T_C:78,0,78:893	0/0:7,0:7:21:.:.:0,21,193	./.	1/1:0,2:2:6:.:.:90,6,0	./.:2,0:2:0:.:.:0,0,0	0/0:6,0:6:1:.:.:0,1,167	./.:8,0:8:0:.:.:0,0,0	0|1:1,3:4:33:0|1:872_C_T:123,0,33:872	0|1:6,2:8:66:0|1:893_T_C:66,0,246:893	0|1:1,2:3:36:0|1:872_C_T:80,0,36:872	0|1:1,3:4:33:0|1:872_C_T:123,0,33:872	./.:11,0:11:0:.:.:0,0,233	./.	./.:2,0:2:0:.:.:0,0,0
CL1425.Contig8_All	937	.	C	T	111.12	PASS	AC=1;AF=0.019;AN=52;BaseQRankSum=-1.150e+00;DP=110;ExcessHet=0.0000;FS=0.000;InbreedingCoeff=-0.0874;MLEAC=2;MLEAF=0.038;MQ=60.00;MQRankSum=0.00;QD=27.78;ReadPosRankSum=-1.150e+00;SOR=0.446	GT:AD:DP:GQ:PGT:PID:PL:PS	0/0:1,0:1:3:.:.:0,3,39	0/0:1,0:1:3:.:.:0,3,31	./.	./.	0/0:2,0:2:6:.:.:0,6,88	0/0:2,0:2:6:.:.:0,6,55	0/0:1,0:1:3:.:.:0,3,45	0/0:1,0:1:3:.:.:0,3,45	0/0:4,0:4:12:.:.:0,12,111	0/0:7,0:7:21:.:.:0,21,217	0/0:5,0:5:15:.:.:0,15,124	0/0:10,0:10:30:.:.:0,30,311	0/0:7,0:7:21:.:.:0,21,165	0/0:1,0:1:3:.:.:0,3,29	./.	./.	0/0:3,0:3:9:.:.:0,9,118	0/0:5,0:5:15:.:.:0,15,168	./.	./.	0/0:3,0:3:9:.:.:0,9,78	0/0:7,0:7:21:.:.:0,21,193	./.	0/0:2,0:2:6:.:.:0,6,90	0/0:2,0:2:6:.:.:0,6,74	0/0:6,0:6:18:.:.:0,18,172	0/0:6,0:6:18:.:.:0,18,188	0/0:5,0:5:15:.:.:0,15,144	0/0:8,0:8:24:.:.:0,24,210	0/0:3,0:3:9:.:.:0,9,118	0|1:1,3:4:33:0|1:872_C_T:123,0,33:872	0/0:12,0:12:36:.:.:0,36,349	./.	0/0:2,0:2:6:.:.:0,6,90
CL1425.Contig8_All	960	.	A	T	46.19	PASS	AC=1;AF=0.020;AN=50;BaseQRankSum=-1.383e+00;DP=112;ExcessHet=0.0000;FS=0.000;InbreedingCoeff=0.0486;MLEAC=2;MLEAF=0.040;MQ=60.00;MQRankSum=0.00;QD=11.55;ReadPosRankSum=0.00;SOR=0.693	GT:AD:DP:GQ:PGT:PID:PL:PS	./.:1,0:1:0:.:.:0,0,0	0/0:1,0:1:3:.:.:0,3,31	./.	./.	0/0:3,0:3:9:.:.:0,9,66	0/0:2,0:2:6:.:.:0,6,55	0/0:1,0:1:3:.:.:0,3,45	0/0:1,0:1:3:.:.:0,3,45	0/0:5,0:5:15:.:.:0,15,144	0/0:8,0:8:18:.:.:0,18,270	0/0:4,0:4:12:.:.:0,12,99	0/0:10,0:10:27:.:.:0,27,405	0/0:8,0:8:24:.:.:0,24,218	./.	0/0:1,0:1:3:.:.:0,3,45	./.	0/0:3,0:3:9:.:.:0,9,134	0/0:7,0:7:18:.:.:0,18,270	./.	./.	0/0:3,0:3:9:.:.:0,9,78	0/0:5,0:5:15:.:.:0,15,144	./.	0/0:3,0:3:6:.:.:0,6,90	0/0:3,0:3:6:.:.:0,6,90	0|1:2,2:4:58:0|1:960_A_T:58,0,78:960	0/0:7,0:7:15:.:.:0,15,225	0/0:4,0:4:12:.:.:0,12,131	0/0:6,0:6:18:.:.:0,18,148	0/0:4,0:4:12:.:.:0,12,111	0/0:4,0:4:12:.:.:0,12,139	0/0:11,0:11:30:.:.:0,30,450	./.	0/0:3,0:3:6:.:.:0,6,90
CL1425.Contig8_All	963	.	C	T	965.36	PASS	AC=12;AF=0.286;AN=42;BaseQRankSum=-1.080e-01;DP=107;ExcessHet=0.6776;FS=0.000;InbreedingCoeff=-0.1081;MLEAC=18;MLEAF=0.429;MQ=60.00;MQRankSum=0.00;QD=18.56;ReadPosRankSum=0.842;SOR=0.693	GT:AD:DP:GQ:PGT:PID:PL:PS	0/0:1,0:1:3:.:.:0,3,39	0/0:1,0:1:3:.:.:0,3,31	./.	./.	1/1:0,3:3:9:.:.:94,9,0	0/0:2,0:2:6:.:.:0,6,55	0/0:1,0:1:3:.:.:0,3,45	0/0:1,0:1:3:.:.:0,3,45	0|1:1,2:3:36:0|1:963_C_T:81,0,36:963	0/1:3,4:7:73:.:.:78,0,73	0|1:4,1:5:30:0|1:923_G_C:30,0,165:923	./.:10,0:10:0:.:.:0,0,190	0|1:5,3:8:99:0|1:963_C_T:111,0,201:963	./.	0/0:1,0:1:3:.:.:0,3,45	./.	./.:3,0:3:0:.:.:0,0,0	0|1:4,3:7:99:0|1:963_C_T:114,0,142:963	./.	./.	1/1:0,2:3:6:.:.:90,6,0	0/0:5,0:5:15:.:.:0,15,144	./.	./.:3,0:3:0:.:.:0,0,5	./.:3,0:3:0:.:.:0,0,5	0/0:3,0:3:9:.:.:0,9,134	0|1:4,3:7:99:0|1:963_C_T:105,0,138:963	0/0:4,0:4:12:.:.:0,12,131	0|1:4,2:6:72:0|1:963_C_T:72,0,162:963	0/0:4,0:4:12:.:.:0,12,111	./.:4,0:4:0:.:.:0,0,49	0/1:4,5:9:99:.:.:157,0,103	./.	0/0:3,0:3:6:.:.:0,6,90
CL1425.Contig8_All	968	.	C	T	340.93	PASS	AC=5;AF=0.104;AN=48;BaseQRankSum=0.00;DP=100;ExcessHet=1.0000;FS=0.000;InbreedingCoeff=-0.1748;MLEAC=8;MLEAF=0.167;MQ=60.00;MQRankSum=0.00;QD=14.82;ReadPosRankSum=0.319;SOR=0.859	GT:AD:DP:GQ:PGT:PID:PL:PS	0/0:1,0:1:3:.:.:0,3,39	0/0:1,0:1:3:.:.:0,3,31	./.	./.	0/0:3,0:3:9:.:.:0,9,95	0/0:2,0:2:6:.:.:0,6,55	0/0:1,0:1:3:.:.:0,3,45	0/0:1,0:1:3:.:.:0,3,45	0|1:1,2:3:36:0|1:963_C_T:81,0,36:963	0/0:5,0:5:15:.:.:0,15,135	0/0:5,0:5:15:.:.:0,15,144	0/0:9,0:9:27:.:.:0,27,243	0|1:7,1:8:21:0|1:968_C_T:21,0,291:968	./.	0/0:1,0:1:3:.:.:0,3,45	./.	./.:3,0:3:0:.:.:0,0,45	0|1:3,3:6:99:0|1:963_C_T:117,0,117:963	./.	./.	0/0:3,0:3:9:.:.:0,9,78	0/0:5,0:5:15:.:.:0,15,144	./.	0/0:2,0:2:6:.:.:0,6,49	./.:3,0:3:0:.:.:0,0,5	0/0:3,0:3:9:.:.:0,9,134	0/0:5,0:5:15:.:.:0,15,144	0/0:4,0:4:12:.:.:0,12,131	0|1:4,2:6:72:0|1:963_C_T:72,0,162:963	0/0:5,0:5:15:.:.:0,15,155	0/0:4,0:4:12:.:.:0,12,111	0/1:5,3:8:70:.:.:70,0,160	./.	0/0:3,0:3:6:.:.:0,6,90
CL1425.Contig8_All	978	.	A	G	1080.43	PASS	AC=12;AF=0.300;AN=40;BaseQRankSum=-8.420e-01;DP=101;ExcessHet=0.9047;FS=1.075;InbreedingCoeff=-0.0512;MLEAC=19;MLEAF=0.475;MQ=60.00;MQRankSum=0.00;QD=24.01;ReadPosRankSum=0.210;SOR=0.593	GT:AD:DP:GQ:PGT:PID:PL:PS	./.:1,0:1:0:.:.:0,0,0	0/0:1,0:1:3:.:.:0,3,31	./.	./.	1/1:0,3:3:9:.:.:94,9,0	./.:4,0:4:0:.:.:0,0,41	0/0:1,0:1:3:.:.:0,3,45	0/0:1,0:1:3:.:.:0,3,45	1|1:0,3:3:9:1|1:963_C_T:115,9,0:963	0/0:3,0:5:9:.:.:0,9,95	0/1:2,3:5:63:.:.:79,0,63	0/0:9,0:9:24:.:.:0,24,360	0/1:3,3:8:76:.:.:76,0,76	./.	0/0:1,0:1:3:.:.:0,3,29	./.	./.:3,0:3:0:.:.:0,0,0	0/1:1,5:6:27:.:.:166,0,27	./.	./.	0|1:1,2:3:36:0|1:978_A_G:81,0,36:978	0/0:5,0:5:12:.:.:0,12,180	./.	0/0:2,0:2:6:.:.:0,6,49	./.:2,0:2:0:.:.:0,0,0	0|1:2,1:3:36:0|1:960_A_T:36,0,81:960	0|1:3,2:5:75:0|1:963_C_T:75,0,120:963	0/0:4,0:4:12:.:.:0,12,131	0|1:4,2:6:72:0|1:963_C_T:72,0,162:963	0/0:5,0:5:12:.:.:0,12,180	./.:4,0:4:0:.:.:0,0,49	0/1:1,7:8:21:.:.:250,0,21	./.	./.:3,0:3:0:.:.:0,0,5
CL1425.Contig8_All	981	.	A	T,*	145.89	PASS	AC=4,6;AF=0.105,0.158;AN=38;BaseQRankSum=0.967;DP=99;ExcessHet=0.2833;FS=7.118;InbreedingCoeff=0.0376;MLEAC=6,11;MLEAF=0.158,0.289;MQ=60.00;MQRankSum=0.00;QD=4.71;ReadPosRankSum=0.967;SOR=1.196	GT:AD:DP:GQ:PGT:PID:PL:PS	0/0:1,0,0:1:3:.:.:0,3,38,3,38,38	0/0:1,0,0:1:3:.:.:0,3,44,3,44,44	./.	./.	0/0:3,0,0:3:9:.:.:0,9,76,9,76,76	./.:4,0,0:4:0:.:.:0,0,31,0,31,31	0/0:1,0,0:1:3:.:.:0,3,45,3,45,45	./.:1,0,0:1:0:.:.:0,0,0,0,0,0	0/0:3,0,0:3:9:.:.:0,9,74,9,74,74	./.:5,0,0:5:0:.:.:0,0,70,0,70,70	0/2:4,0,1:5:30:.:.:30,42,208,0,166,163	0|2:5,0,5:10:99:0|1:979_CAA_C:195,210,410,0,201,185:979	0/0:8,0,0:8:24:.:.:0,24,218,24,218,218	./.	0/0:1,0,0:1:3:.:.:0,3,29,3,29,29	./.	0/0:2,0,0:2:3:.:.:0,3,45,3,45,45	0/0:5,0,0:5:12:.:.:0,12,180,12,180,180	./.	./.	0|1:2,1,0:3:36:0|1:893_T_C:36,0,81,42,84,126:893	0/0:4,0,0:4:12:.:.:0,12,139,12,139,139	./.	1|1:0,2,0:2:6:1|1:979_C_T:90,6,0,90,6,90:979	./.:2,0,0:2:0:.:.:0,0,0,0,0,0	./.:4,0,0:4:0:.:.:0,0,90,0,90,90	0|2:3,0,2:5:75:0|1:979_CAA_C:75,84,210,0,126,120:979	2/2:0,0,5:5:15:.:.:223,223,223,15,15,0	0/1:2,2,0:4:37:.:.:37,0,78,43,84,127	0|2:1,0,4:5:30:0|1:979_CAA_C:165,168,210,0,42,30:979	./.:3,0,0:3:0:.:.:0,0,45,0,45,45	0/0:8,0,0:8:21:.:.:0,21,315,21,315,315	./.	./.:2,0,0:2:0:.:.:0,0,0,0,0,0
CL1425.Contig8_All	990	.	G	A	465.07	PASS	AC=7;AF=0.167;AN=42;BaseQRankSum=0.00;DP=96;ExcessHet=2.5830;FS=0.000;InbreedingCoeff=-0.1420;MLEAC=12;MLEAF=0.286;MQ=60.00;MQRankSum=0.00;QD=17.89;ReadPosRankSum=0.00;SOR=0.631	GT:AD:DP:GQ:PGT:PID:PL:PS	0/0:1,0:1:3:.:.:0,3,38	0/0:1,0:1:3:.:.:0,3,44	./.	./.	0/0:4,0:4:9:.:.:0,9,135	0/0:4,0:4:6:.:.:0,6,90	0/0:1,0:1:3:.:.:0,3,45	0/0:1,0:1:3:.:.:0,3,45	0|1:1,2:3:36:0|1:963_C_T:81,0,36:963	0/0:5,0:5:15:.:.:0,15,115	0/0:4,0:4:12:.:.:0,12,99	0/0:9,0:9:27:.:.:0,27,206	0|1:10,1:11:12:0|1:968_C_T:12,0,417:968	./.	0/0:2,0:2:6:.:.:0,6,49	./.	./.:2,0:2:0:.:.:0,0,0	0|1:3,2:5:75:0|1:963_C_T:75,0,120:963	./.	./.	0|1:1,2:3:36:0|1:978_A_G:81,0,36:978	0/0:3,0:3:9:.:.:0,9,134	./.	0/0:2,0:2:6:.:.:0,6,49	./.:2,0:2:0:.:.:0,0,0	./.:4,0:4:0:.:.:0,0,90	0|1:3,2:5:75:0|1:963_C_T:75,0,120:963	0/0:4,0:4:12:.:.:0,12,179	0|1:1,2:3:36:0|1:963_C_T:81,0,36:963	0/0:4,0:4:12:.:.:0,12,111	./.:3,0:3:0:.:.:0,0,45	0/1:5,2:7:68:.:.:68,0,163	./.	./.:2,0:2:0:.:.:0,0,0
CL1425.Contig8_All	993	.	A	G	726.94	PASS	AC=9;AF=0.214;AN=42;BaseQRankSum=0.00;DP=93;ExcessHet=4.7172;FS=1.169;InbreedingCoeff=-0.2666;MLEAC=15;MLEAF=0.357;MQ=60.00;MQRankSum=0.00;QD=15.80;ReadPosRankSum=0.00;SOR=0.460	GT:AD:DP:GQ:PGT:PID:PL:PS	0/0:1,0:1:3:.:.:0,3,38	0/0:1,0:1:3:.:.:0,3,44	./.	./.	0/1:2,2:4:37:.:.:37,0,37	0/0:4,0:4:6:.:.:0,6,90	./.	0/0:1,0:1:3:.:.:0,3,45	0|1:1,2:3:36:0|1:963_C_T:81,0,36:963	0|1:3,2:5:75:0|1:993_A_G:75,0,120:993	0/0:4,0:4:12:.:.:0,12,99	0/0:9,0:9:27:.:.:0,27,206	0|1:8,3:11:99:0|1:963_C_T:102,0,307:963	./.	0/0:2,0:2:6:.:.:0,6,49	./.	./.:2,0:2:0:.:.:0,0,0	0|1:3,2:5:75:0|1:963_C_T:75,0,120:963	./.	./.	0|1:1,2:3:36:0|1:978_A_G:81,0,36:978	0/0:3,0:3:9:.:.:0,9,134	./.	0/0:2,0:2:6:.:.:0,6,49	0/0:1,0:1:3:.:.:0,3,45	./.:4,0:4:0:.:.:0,0,90	0|1:3,2:5:75:0|1:963_C_T:75,0,120:963	0/0:4,0:4:12:.:.:0,12,179	0|1:1,2:3:36:0|1:963_C_T:81,0,36:963	0/0:4,0:4:12:.:.:0,12,111	./.:3,0:3:0:.:.:0,0,45	0/1:3,4:7:73:.:.:118,0,73	./.	./.:2,0:2:0:.:.:0,0,0
CL1425.Contig8_All	999	.	C	T	118.18	PASS	AC=2;AF=0.048;AN=42;BaseQRankSum=-2.300e-01;DP=88;ExcessHet=0.1072;FS=0.000;InbreedingCoeff=-0.0462;MLEAC=4;MLEAF=0.095;MQ=60.00;MQRankSum=0.00;QD=7.39;ReadPosRankSum=0.551;SOR=0.446	GT:AD:DP:GQ:PGT:PID:PL:PS	0/0:1,0:1:3:.:.:0,3,38	./.	./.	./.	0/0:3,0:3:9:.:.:0,9,91	./.:4,0:4:0:.:.:0,0,36	./.	0/0:1,0:1:3:.:.:0,3,45	0/0:4,0:4:12:.:.:0,12,139	0|1:3,2:5:75:0|1:993_A_G:75,0,120:993	0/0:4,0:4:12:.:.:0,12,99	0/0:9,0:9:27:.:.:0,27,206	0|1:9,2:11:57:0|1:999_C_T:57,0,352:999	./.	0/0:2,0:2:6:.:.:0,6,49	./.	0/0:1,0:1:3:.:.:0,3,45	0/0:4,0:4:12:.:.:0,12,139	./.	./.	0/0:3,0:3:9:.:.:0,9,78	0/0:3,0:3:9:.:.:0,9,134	./.	0/0:2,0:2:6:.:.:0,6,49	0/0:1,0:1:3:.:.:0,3,45	0/0:4,0:4:12:.:.:0,12,135	0/0:5,0:5:15:.:.:0,15,144	0/0:4,0:4:12:.:.:0,12,179	0/0:2,0:2:6:.:.:0,6,90	0/0:4,0:4:12:.:.:0,12,111	./.:3,0:3:0:.:.:0,0,45	0/0:6,0:6:15:.:.:0,15,225	./.	./.:2,0:2:0:.:.:0,0,0
CL1425.Contig8_All	1000	.	G	A	604.02	PASS	AC=6;AF=0.136;AN=44;BaseQRankSum=0.589;DP=86;ExcessHet=0.0009;FS=2.005;InbreedingCoeff=0.3442;MLEAC=8;MLEAF=0.182;MQ=60.00;MQRankSum=0.00;QD=27.46;ReadPosRankSum=-2.310e-01;SOR=1.545	GT:AD:DP:GQ:PGT:PID:PL:PS	0/0:1,0:1:3:.:.:0,3,38	./.	./.	./.	0/0:3,0:3:9:.:.:0,9,91	0/0:3,0:3:6:.:.:0,6,90	./.	./.:1,0:1:0:.:.:0,0,0	0/0:4,0:4:12:.:.:0,12,139	0/0:4,0:4:12:.:.:0,12,99	0/0:4,0:4:12:.:.:0,12,99	0|1:4,5:9:99:0|1:979_CAA_C:198,0,153:979	0/0:11,0:11:33:.:.:0,33,292	./.	0/0:2,0:2:6:.:.:0,6,49	./.	0/0:1,0:1:3:.:.:0,3,45	0/0:4,0:4:12:.:.:0,12,139	./.	./.	0/0:3,0:3:9:.:.:0,9,78	0/0:3,0:3:9:.:.:0,9,134	./.	0/0:2,0:2:6:.:.:0,6,49	./.:1,0:1:0:.:.:0,0,0	0/0:4,0:4:12:.:.:0,12,135	0|1:3,2:5:75:0|1:979_CAA_C:75,0,120:979	1/1:0,4:4:12:.:.:179,12,0	0/0:2,0:2:6:.:.:0,6,90	1|1:0,4:4:12:1|1:979_CAA_C:180,12,0:979	0/0:3,0:3:9:.:.:0,9,134	0/0:6,0:6:15:.:.:0,15,225	./.	0/0:2,0:2:3:.:.:0,3,45
CL1425.Contig8_All	1013	.	C	T	69.02	PASS	AC=1;AF=0.024;AN=42;BaseQRankSum=-1.383e+00;DP=82;ExcessHet=0.0000;FS=0.000;InbreedingCoeff=-0.0440;MLEAC=2;MLEAF=0.048;MQ=60.00;MQRankSum=0.00;QD=17.26;ReadPosRankSum=0.674;SOR=0.105	GT:AD:DP:GQ:PGT:PID:PL:PS	0/0:1,0:1:3:.:.:0,3,44	./.	./.	./.	0/0:3,0:3:9:.:.:0,9,91	0/0:3,0:3:6:.:.:0,6,90	./.	0/0:1,0:1:3:.:.:0,3,45	./.:4,0:4:0:.:.:0,0,49	0/0:4,0:4:12:.:.:0,12,91	0/0:4,0:4:12:.:.:0,12,99	./.:8,0:8:0:.:.:0,0,148	0/0:11,0:11:33:.:.:0,33,284	./.	0/0:2,0:2:6:.:.:0,6,49	./.	0/0:1,0:1:3:.:.:0,3,45	0|1:2,2:4:78:0|1:1002_AAC_A:78,0,78:1002	./.	./.	0/0:3,0:3:9:.:.:0,9,78	0/0:2,0:2:3:.:.:0,3,45	./.	0/0:2,0:2:6:.:.:0,6,49	0/0:1,0:1:3:.:.:0,3,45	0/0:4,0:4:12:.:.:0,12,135	0/0:5,0:5:12:.:.:0,12,180	0/0:4,0:4:6:.:.:0,6,90	0/0:2,0:2:6:.:.:0,6,90	0/0:4,0:4:12:.:.:0,12,111	0/0:3,0:3:3:.:.:0,3,45	0/0:4,0:4:9:.:.:0,9,135	./.	./.:2,0:2:0:.:.:0,0,0
CL1425.Contig8_All	1016	.	C	T	47.43	PASS	AC=3;AF=0.075;AN=40;BaseQRankSum=-2.300e-01;DP=80;ExcessHet=0.0000;FS=0.000;InbreedingCoeff=0.1866;MLEAC=4;MLEAF=0.100;MQ=60.00;MQRankSum=0.00;QD=3.65;ReadPosRankSum=2.36;SOR=0.527	GT:AD:DP:GQ:PL	0/0:1,0:1:3:0,3,44	./.	./.	./.	0/0:3,0:3:9:0,9,91	./.:3,0:3:0:0,0,0	./.	0/0:1,0:1:3:0,3,45	0/0:3,0:3:9:0,9,134	0/0:4,0:4:12:0,12,91	0/0:4,0:4:12:0,12,99	0/0:7,0:7:18:0,18,270	0/1:9,2:11:16:16,0,291	./.	1/1:0,2:2:6:49,6,0	./.	0/0:1,0:1:3:0,3,45	0/0:4,0:4:12:0,12,123	./.	./.	0/0:3,0:3:9:0,9,78	0/0:2,0:2:3:0,3,45	./.	0/0:2,0:2:6:0,6,49	0/0:1,0:1:3:0,3,45	0/0:4,0:4:12:0,12,135	0/0:5,0:5:12:0,12,180	0/0:4,0:4:6:0,6,90	0/0:2,0:2:6:0,6,90	0/0:4,0:4:12:0,12,111	./.:3,0:3:0:0,0,45	./.:4,0:4:0:0,0,49	./.	./.:2,0:2:0:0,0,0
CL1425.Contig8_All	1017	.	G	T	657.69	PASS	AC=8;AF=0.235;AN=34;BaseQRankSum=0.328;DP=80;ExcessHet=0.0006;FS=2.128;InbreedingCoeff=0.3283;MLEAC=13;MLEAF=0.382;MQ=60.00;MQRankSum=0.00;QD=29.90;ReadPosRankSum=0.328;SOR=1.234	GT:AD:DP:GQ:PGT:PID:PL:PS	0/0:1,0:1:3:.:.:0,3,44	./.	./.	./.	0/0:3,0:3:9:.:.:0,9,91	0/0:3,0:3:6:.:.:0,6,90	./.	./.:1,0:1:0:.:.:0,0,0	0/0:3,0:3:9:.:.:0,9,134	0/0:4,0:4:12:.:.:0,12,91	0/0:4,0:4:12:.:.:0,12,99	0|1:3,4:7:99:0|1:979_CAA_C:159,0,114:979	0/0:11,0:11:33:.:.:0,33,292	./.	0/0:2,0:2:6:.:.:0,6,41	./.	0/0:1,0:1:3:.:.:0,3,45	0/0:4,0:4:12:.:.:0,12,123	./.	./.	./.:3,0:3:0:.:.:0,0,5	0/0:2,0:2:3:.:.:0,3,45	./.	1|1:0,2:2:6:1|1:1017_G_T:90,6,0:1017	./.:1,0:1:0:.:.:0,0,0	./.:4,0:4:0:.:.:0,0,90	0|1:3,2:5:75:0|1:979_CAA_C:75,0,120:979	1/1:0,4:4:12:.:.:163,12,0	./.:2,0:2:0:.:.:0,0,0	1|1:0,4:4:12:1|1:979_CAA_C:180,12,0:979	./.:3,0:3:0:.:.:0,0,45	0/0:4,0:4:9:.:.:0,9,135	./.	./.:2,0:2:0:.:.:0,0,0
CL1425.Contig8_All	1023	.	T	A	70.49	PASS	AC=2;AF=0.063;AN=32;BaseQRankSum=0.00;DP=76;ExcessHet=0.1424;FS=2.162;InbreedingCoeff=0.0127;MLEAC=5;MLEAF=0.156;MQ=60.00;MQRankSum=0.00;QD=10.07;ReadPosRankSum=0.00;SOR=0.799	GT:AD:DP:GQ:PL	0/0:1,0:1:3:0,3,44	./.	./.	./.	0/0:3,0:3:9:0,9,91	./.:3,0:3:0:0,0,2	./.	0/0:1,0:1:3:0,3,45	./.:3,0:3:0:0,0,45	0/0:4,0:4:9:0,9,135	0/0:4,0:4:9:0,9,135	0/0:6,0:6:18:0,18,197	0/0:10,1:11:8:0,8,344	./.	0/0:2,0:2:6:0,6,41	./.	0/0:1,0:1:3:0,3,45	./.:4,0:4:0:0,0,49	./.	./.	0/1:1,2:3:36:40,0,36	./.:2,0:2:0:0,0,0	./.	0/0:2,0:2:6:0,6,49	0/0:1,0:1:3:0,3,29	./.:5,0:5:0:0,0,94	0/1:2,2:4:37:37,0,78	0/0:2,0:2:6:0,6,74	./.:2,0:2:0:0,0,0	0/0:4,0:4:12:0,12,111	0/0:1,0:1:3:0,3,45	./.:5,0:5:0:0,0,86	./.	./.:2,0:2:0:0,0,0
CL1425.Contig8_All	1027	.	C	T	75.99	PASS	AC=2;AF=0.050;AN=40;DP=76;ExcessHet=0.0000;FS=0.000;InbreedingCoeff=0.2464;MLEAC=2;MLEAF=0.050;MQ=60.00;QD=27.01;SOR=0.693	GT:AD:DP:GQ:PGT:PID:PL:PS	0/0:1,0:1:3:.:.:0,3,44	./.	./.	./.	0/0:3,0:3:9:.:.:0,9,91	./.:3,0:3:0:.:.:0,0,2	./.	0/0:1,0:1:3:.:.:0,3,45	0/0:3,0:3:9:.:.:0,9,134	0/0:4,0:4:9:.:.:0,9,135	0/0:4,0:4:9:.:.:0,9,135	0/0:6,0:6:15:.:.:0,15,225	0/0:13,0:13:30:.:.:0,30,450	./.	0/0:2,0:2:6:.:.:0,6,41	./.	0/0:1,0:1:3:.:.:0,3,45	0/0:4,0:4:12:.:.:0,12,139	./.	./.	./.:4,0:4:0:.:.:0,0,49	./.	./.	1|1:0,2:2:6:1|1:1017_G_T:90,6,0:1017	0/0:1,0:1:3:.:.:0,3,29	0/0:5,0:5:6:.:.:0,6,90	0/0:4,0:4:12:.:.:0,12,99	0/0:2,0:2:6:.:.:0,6,74	0/0:1,0:1:3:.:.:0,3,45	0/0:4,0:4:12:.:.:0,12,111	0/0:1,0:1:3:.:.:0,3,45	0/0:5,0:5:15:.:.:0,15,184	./.	./.:2,0:2:0:.:.:0,0,0
CL1425.Contig8_All	1039	.	C	T	75.27	PASS	AC=1;AF=0.028;AN=36;BaseQRankSum=-6.740e-01;DP=54;ExcessHet=0.0000;FS=0.000;InbreedingCoeff=-0.0059;MLEAC=2;MLEAF=0.056;MQ=60.00;MQRankSum=0.00;QD=18.82;ReadPosRankSum=1.15;SOR=0.446	GT:AD:DP:GQ:PL	0/0:1,0:1:3:0,3,44	./.	./.	./.	0/0:2,0:2:6:0,6,69	./.:3,0:3:0:0,0,2	./.	0/0:1,0:1:3:0,3,45	0/0:3,0:3:9:0,9,134	0/0:2,0:2:6:0,6,49	0/0:2,0:2:6:0,6,49	0/0:4,0:4:12:0,12,179	./.:9,0:9:0:0,0,176	./.	0/0:2,0:2:6:0,6,41	./.	0/0:1,0:1:3:0,3,45	0/1:1,3:4:33:82,0,33	./.	./.	0/0:1,0:1:3:0,3,45	./.	./.	0/0:1,0:1:3:0,3,45	0/0:1,0:1:3:0,3,29	0/0:1,0:1:3:0,3,45	0/0:4,0:4:12:0,12,99	0/0:2,0:2:6:0,6,74	./.	0/0:4,0:4:12:0,12,111	./.	0/0:4,0:4:12:0,12,123	./.	./.:2,0:2:0:0,0,0
CL1425.Contig8_All	1053	.	A	C	37.63	PASS	AC=1;AF=0.042;AN=24;BaseQRankSum=-9.670e-01;DP=48;ExcessHet=0.0000;FS=0.000;InbreedingCoeff=0.0452;MLEAC=3;MLEAF=0.125;MQ=60.00;MQRankSum=0.00;QD=12.54;ReadPosRankSum=0.967;SOR=0.223	GT:AD:DP:GQ:PL	./.	./.	./.	./.	0/0:2,0:2:6:0,6,69	./.	./.	./.	./.:3,0:3:0:0,0,45	0/0:2,0:2:6:0,6,49	0/0:2,0:2:6:0,6,49	0/0:4,0:4:6:0,6,90	./.:9,0:9:0:0,0,193	./.	0/0:2,0:2:6:0,6,41	./.	./.:1,0:1:0:0,0,0	0/0:3,0:3:9:0,9,94	./.	./.	./.:1,0:1:0:0,0,0	./.	./.	0/0:1,0:1:3:0,3,45	0/0:1,0:1:3:0,3,29	0/0:1,0:1:3:0,3,45	0/1:1,2:3:35:40,0,35	0/0:2,0:2:6:0,6,74	./.	0/0:4,0:4:12:0,12,111	./.	./.:4,0:4:0:0,0,49	./.	./.:2,0:2:0:0,0,0
CL1425.Contig8_All	1056	.	T	C	625.33	PASS	AC=12;AF=0.545;AN=22;DP=45;ExcessHet=0.0000;FS=0.000;InbreedingCoeff=0.4623;MLEAC=26;MLEAF=1.00;MQ=60.00;QD=31.73;SOR=2.049	GT:AD:DP:GQ:PGT:PID:PL:PS	./.	./.	./.	./.	0/0:2,0:2:6:.:.:0,6,69	./.	./.	./.	0/0:3,0:3:9:.:.:0,9,106	1/1:0,2:2:6:.:.:49,6,0	1/1:0,2:2:6:.:.:49,6,0	1|1:0,4:4:12:1|1:1056_T_C:163,12,0:1056	./.:9,0:9:0:.:.:0,0,0	./.	1/1:0,2:2:6:.:.:49,6,0	./.	0/0:1,0:1:3:.:.:0,3,45	./.:3,0:3:0:.:.:0,0,5	./.	./.	0/0:1,0:1:3:.:.:0,3,45	./.	./.	./.:1,0:1:0:.:.:0,0,0	./.:1,0:1:0:.:.:0,0,0	./.:1,0:1:0:.:.:0,0,0	0/0:1,0:1:3:.:.:0,3,45	1/1:0,2:2:6:.:.:90,6,0	./.	1|1:0,4:4:12:1|1:1056_T_C:160,12,0:1056	./.	./.:4,0:4:0:.:.:0,0,49	./.	./.:2,0:2:0:.:.:0,0,0
CL1425.Contig8_All	1071	.	C	T	391.52	SOR4	AC=6;AF=1.00;AN=6;DP=36;ExcessHet=0.0000;FS=0.000;InbreedingCoeff=0.3738;MLEAC=22;MLEAF=1.00;MQ=60.00;QD=35.31;SOR=4.174	GT:AD:DP:GQ:PGT:PID:PL:PS	./.	./.	./.	./.	./.:2,0:2:0:.:.:0,0,0	./.:1,0:1:0:.:.:0,0,0	./.	./.	./.:1,0:1:0:.:.:0,0,0	./.:2,0:2:0:.:.:0,0,0	./.:3,0:3:0:.:.:0,0,0	1|1:0,2:2:6:1|1:1056_T_C:90,6,0:1056	./.:8,0:8:0:.:.:0,0,0	./.	./.:2,0:2:0:.:.:0,0,0	./.	./.:.:0:0:.:.:0,0,0	./.:2,0:2:0:.:.:0,0,0	./.	./.	./.:1,0:1:0:.:.:0,0,0	./.	./.	./.:1,0:1:0:.:.:0,0,0	./.:1,0:1:0:.:.:0,0,0	./.:1,0:1:0:.:.:0,0,0	./.:1,0:1:0:.:.:0,0,0	1|1:0,2:2:6:1|1:1071_C_T:90,6,0:1071	./.	1|1:0,3:3:9:1|1:1056_T_C:135,9,0:1056	./.	./.:2,0:2:0:.:.:0,0,0	./.	./.:1,0:1:0:.:.:0,0,0
CL1425.Contig8_All	1072	.	G	A	391.52	SOR4	AC=6;AF=1.00;AN=6;DP=36;ExcessHet=0.0000;FS=0.000;InbreedingCoeff=0.3738;MLEAC=22;MLEAF=1.00;MQ=60.00;QD=31.14;SOR=4.174	GT:AD:DP:GQ:PGT:PID:PL:PS	./.	./.	./.	./.	./.:2,0:2:0:.:.:0,0,0	./.:1,0:1:0:.:.:0,0,0	./.	./.	./.:1,0:1:0:.:.:0,0,0	./.:2,0:2:0:.:.:0,0,0	./.:3,0:3:0:.:.:0,0,0	1|1:0,2:2:6:1|1:1056_T_C:90,6,0:1056	./.:8,0:8:0:.:.:0,0,0	./.	./.:2,0:2:0:.:.:0,0,0	./.	./.:.:0:0:.:.:0,0,0	./.:2,0:2:0:.:.:0,0,0	./.	./.	./.:1,0:1:0:.:.:0,0,0	./.	./.	./.:1,0:1:0:.:.:0,0,0	./.:1,0:1:0:.:.:0,0,0	./.:1,0:1:0:.:.:0,0,0	./.:1,0:1:0:.:.:0,0,0	1|1:0,2:2:6:1|1:1071_C_T:90,6,0:1071	./.	1|1:0,3:3:9:1|1:1056_T_C:135,9,0:1056	./.	./.:2,0:2:0:.:.:0,0,0	./.	./.:1,0:1:0:.:.:0,0,0
CL8223.Contig1_All	771	.	T	C	50.97	PASS	AC=2;AF=0.143;AN=14;DP=11;ExcessHet=0.0000;FS=0.000;MLEAC=5;MLEAF=0.357;MQ=60.00;QD=25.48;SOR=0.693	GT:AD:DP:GQ:PL	./.	./.	0/0:1,0:1:3:0,3,33	./.	0/0:1,0:1:3:0,3,16	./.	./.	1/1:0,2:2:6:49,6,0	./.	./.	./.	./.	./.	./.	./.	./.	./.	0/0:2,0:2:6:0,6,49	./.	0/0:1,0:1:3:0,3,45	./.	./.	./.	0/0:2,0:2:6:0,6,49	./.	./.	./.	0/0:2,0:2:6:0,6,49	./.	./.	./.	./.	./.	./.
CL8223.Contig1_All	1116	.	C	T	48	PASS	AC=2;AF=0.125;AN=16;DP=16;ExcessHet=0.0000;FS=0.000;MLEAC=4;MLEAF=0.250;MQ=60.00;QD=24.00;SOR=0.693	GT:AD:DP:GQ:PL	./.	./.	./.	0/0:3,0:3:9:0,9,86	0/0:3,0:3:9:0,9,95	0/0:2,0:2:6:0,6,49	./.	./.	./.	./.	./.	1/1:0,2:2:6:49,6,0	./.	./.	./.	./.	./.	./.	./.	./.	./.	./.	0/0:1,0:1:3:0,3,45	0/0:3,0:3:6:0,6,90	./.	./.	./.	./.	0/0:1,0:1:3:0,3,45	./.	./.	./.	0/0:1,0:1:3:0,3,16	./.
CL8223.Contig1_All	1544	.	C	A	167.36	PASS	AC=6;AF=0.333;AN=18;DP=15;ExcessHet=0.0000;FS=0.000;InbreedingCoeff=0.4463;MLEAC=13;MLEAF=0.722;MQ=60.00;QD=27.89;SOR=0.693	GT:AD:DP:GQ:PL	./.	0/0:1,0:1:3:0,3,38	./.	./.	0/0:2,0:2:6:0,6,43	0/0:2,0:2:6:0,6,41	./.	./.	./.:1,0:1:0:0,0,0	0/0:1,0:1:3:0,3,45	./.	./.	./.	0/0:1,0:1:3:0,3,29	1/1:0,2:2:6:49,6,0	./.	./.	./.	./.	./.	./.	./.	./.	1/1:0,2:2:6:49,6,0	./.	./.	1/1:0,2:2:6:49,6,0	./.	./.	0/0:1,0:1:3:0,3,45	./.	./.	./.	./.
CL8223.Contig1_All	1831	.	A	C	216.49	PASS	AC=4;AF=0.333;AN=12;DP=16;ExcessHet=0.0000;FS=0.000;MLEAC=13;MLEAF=1.00;MQ=60.00;QD=30.93;SOR=0.941	GT:AD:DP:GQ:PL	./.	./.	./.	0/0:1,0:1:3:0,3,15	0/0:4,0:4:12:0,12,122	1/1:0,4:4:12:98,12,0	./.	./.	./.:1,0:1:0:0,0,0	./.	./.	./.	./.	./.	./.	./.	./.	./.	./.	0/0:1,0:1:3:0,3,29	./.	./.	./.	./.	./.	./.	0/0:1,0:1:3:0,3,16	./.	./.	./.	./.	./.	./.	1/1:0,3:3:9:94,9,0
CL8223.Contig1_All	1857	.	C	G	315.04	PASS	AC=6;AF=0.500;AN=12;DP=17;ExcessHet=0.0000;FS=0.000;MLEAC=19;MLEAF=1.00;MQ=60.00;QD=31.00;SOR=1.402	GT:AD:DP:GQ:PL	./.	./.	./.	./.	0/0:4,0:4:12:0,12,122	1/1:0,4:4:12:125,12,0	./.	./.	./.:1,0:1:0:0,0,0	./.	./.	1/1:0,2:2:6:49,6,0	./.	./.	./.	./.	./.	./.	./.	0/0:1,0:1:3:0,3,29	./.	./.	./.	./.	./.	./.	0/0:1,0:1:3:0,3,16	./.	./.	./.	./.	./.	./.	1/1:0,3:3:9:94,9,0
CL8223.Contig1_All	1931	.	A	G,*	335.79	PASS	AC=6,1;AF=0.750,0.125;AN=8;DP=19;ExcessHet=0.0000;FS=0.000;MLEAC=21,5;MLEAF=1.00,0.625;MQ=60.00;QD=19.75;SOR=0.836	GT:AD:DP:GQ:PL	./.	./.	./.	./.	0/2:4,0,3:7:74:74,86,254,0,168,161	1/1:0,6,0:6:18:176,18,0,176,18,176	./.	./.	./.:1,0,0:1:0:0,0,0,0,0,0	./.	./.	1/1:0,2,0:2:6:49,6,0,49,6,49	./.	./.	./.	./.	./.	./.	./.	./.	./.	./.	./.	./.:1,0,0:1:0:0,0,0,0,0,0	./.	./.	./.	./.	./.	./.	./.	./.	./.	1/1:0,2,0:2:6:49,6,0,49,6,49
CL8223.Contig1_All	1990	.	A	G,*	157.45	PASS	AC=4,1;AF=0.667,0.167;AN=6;DP=14;ExcessHet=0.0000;FS=0.000;MLEAC=13,6;MLEAF=1.00,1.00;MQ=60.00;QD=14.31;SOR=0.941	GT:AD:DP:GQ:PL	./.	./.	./.	./.	0/2:4,0,3:7:74:74,86,254,0,168,161	1/1:0,2,0:2:6:78,6,0,78,6,78	./.	./.	./.:1,0,0:1:0:0,0,0,0,0,0	./.	./.	./.	./.:1,0,0:1:0:0,0,0,0,0,0	./.	./.	./.	./.	./.	./.	./.	./.	./.	./.	1/1:0,2,0:2:6:49,6,0,49,6,49	./.	./.	./.	./.	./.	./.	./.	./.	./.	./.:1,0,0:1:0:0,0,0,0,0,0
CL8223.Contig1_All	2208	.	A	T	194.53	PASS	AC=4;AF=0.500;AN=8;DP=12;ExcessHet=0.0000;FS=0.000;MLEAC=13;MLEAF=1.00;MQ=60.00;QD=30.49;SOR=1.022	GT:AD:DP:GQ:PL	./.	./.	./.	0/0:1,0:1:3:0,3,37	0/0:4,0:4:12:0,12,91	1/1:0,3:3:9:116,9,0	./.	./.	./.	./.	./.	./.	./.	./.	./.	./.	./.	./.	./.	./.	./.:1,0:1:0:0,0,0	./.	./.	./.	./.	./.	./.	./.	./.	./.	./.	./.	./.:1,0:1:0:0,0,0	1/1:0,2:2:6:49,6,0
CL8223.Contig1_All	2329	.	C	T	50.01	PASS	AC=2;AF=0.125;AN=16;DP=11;ExcessHet=0.0000;FS=0.000;MLEAC=5;MLEAF=0.313;MQ=60.00;QD=25.01;SOR=0.693	GT:AD:DP:GQ:PL	./.	./.	./.	0/0:1,0:1:3:0,3,45	./.	0/0:1,0:1:3:0,3,39	./.	1/1:0,2:2:6:49,6,0	./.	./.	./.	./.	./.	./.	./.	./.	./.	./.	./.	./.	0/0:1,0:1:3:0,3,29	./.	./.	0/0:2,0:2:6:0,6,41	0/0:1,0:1:3:0,3,45	./.	./.	./.	./.	./.	./.	./.	0/0:1,0:1:3:0,3,29	0/0:2,0:2:6:0,6,49
CL8223.Contig1_All	2661	.	A	T	63.6	PASS	AC=1;AF=0.042;AN=24;BaseQRankSum=-6.190e-01;DP=34;ExcessHet=0.0000;FS=0.000;InbreedingCoeff=-0.1397;MLEAC=3;MLEAF=0.125;MQ=60.00;MQRankSum=0.00;QD=7.95;ReadPosRankSum=0.921;SOR=0.307	GT:AD:DP:GQ:PGT:PID:PL:PS	./.	./.	./.	0|1:6,2:8:66:0|1:2656_G_GGC:66,0,246:2656	0/0:7,0:7:21:.:.:0,21,232	0/0:4,0:4:12:.:.:0,12,127	./.	0/0:2,0:2:6:.:.:0,6,41	./.	./.	0/0:2,0:2:6:.:.:0,6,90	./.	./.	./.	./.	./.	./.	./.	./.	./.	0/0:1,0:1:3:.:.:0,3,29	./.	./.	0/0:2,0:2:6:.:.:0,6,41	0/0:1,0:1:3:.:.:0,3,16	./.	./.	./.	0/0:1,0:1:3:.:.:0,3,29	./.	0/0:3,0:3:9:.:.:0,9,78	./.	0/0:2,0:2:6:.:.:0,6,41	0/0:1,0:1:3:.:.:0,3,16
CL8223.Contig1_All	2748	.	A	G	370.08	PASS	AC=8;AF=0.571;AN=14;DP=22;ExcessHet=0.0000;FS=0.000;MLEAC=21;MLEAF=1.00;MQ=60.00;QD=28.15;SOR=1.085	GT:AD:DP:GQ:PL	./.	0/0:1,0:1:3:0,3,23	./.	0/0:7,0:7:21:0,21,283	0/0:2,0:2:6:0,6,43	1/1:0,2:2:6:78,6,0	./.	./.:1,0:1:0:0,0,0	1/1:0,3:3:9:94,9,0	./.	1/1:0,2:2:6:49,6,0	./.:1,0:1:0:0,0,0	./.	./.	./.	./.	./.	./.	./.	./.	./.	./.	./.	./.	./.	./.	./.	./.	./.	./.	1/1:0,3:3:9:94,9,0	./.	./.	./.
CL8223.Contig1_All	2852	.	T	A	318.68	PASS	AC=8;AF=0.667;AN=12;DP=16;ExcessHet=0.0000;FS=0.000;MLEAC=22;MLEAF=1.00;MQ=60.00;QD=29.67;SOR=1.179	GT:AD:DP:GQ:PL	./.	./.	./.	0/0:1,0:1:3:0,3,37	0/0:5,0:5:15:0,15,168	1/1:0,3:3:9:88,9,0	./.	./.	1/1:0,2:2:6:90,6,0	./.	./.:1,0:1:0:0,0,0	1/1:0,2:2:6:53,6,0	./.	./.	./.	./.	./.	1/1:0,1:1:3:25,3,0	./.	./.	./.	./.	./.	./.	./.	./.	./.	./.	./.	./.	./.	./.	./.	./.
CL739.Contig2_All	231	.	A	G	45582.8	FS60	AC=42;AF=0.618;AN=68;BaseQRankSum=-5.000e-01;DP=1856;ExcessHet=35.5536;FS=86.916;InbreedingCoeff=-0.6142;MLEAC=42;MLEAF=0.618;MQ=60.00;MQRankSum=0.00;QD=25.97;ReadPosRankSum=0.724;SOR=2.583	GT:AD:DP:GQ:PGT:PID:PL:PS	0/1:8,35:43:99:.:.:1151,0,209	0/1:47,47:94:99:.:.:1467,0,1614	0/1:7,21:28:99:.:.:749,0,211	1/1:0,19:19:57:.:.:747,57,0	0/1:84,596:680:99:.:.:19131,0,1143	0/1:25,97:122:99:.:.:2786,0,350	0/1:1,2:3:16:.:.:40,0,16	0/1:7,5:12:99:.:.:148,0,157	0/1:7,30:37:99:.:.:988,0,202	0/1:3,15:18:40:.:.:497,0,40	1/1:1,34:35:62:.:.:1193,62,0	1/1:3,31:34:8:.:.:918,8,0	0/1:5,31:36:99:.:.:919,0,116	0/1:2,9:11:16:.:.:367,0,16	0/1:2,20:22:23:.:.:629,0,23	0/1:10,14:24:99:.:.:392,0,255	1/1:0,26:26:78:.:.:964,78,0	0/1:30,22:52:99:.:.:673,0,1067	1/1:2,39:41:34:.:.:1316,34,0	0/1:6,8:14:99:.:.:276,0,186	0/1:12,36:48:99:.:.:1227,0,273	0/1:2,12:14:48:.:.:404,0,48	0/1:7,12:19:99:.:.:380,0,176	0/1:17,39:56:99:.:.:1102,0,471	0/1:2,21:23:20:.:.:750,0,20	1/1:0,19:19:57:.:.:674,57,0	1/1:2,24:26:29:.:.:744,29,0	0/1:3,16:19:37:.:.:443,0,37	1|1:1,32:33:54:1|1:231_A_G:1375,54,0:231	0/1:17,33:50:99:.:.:926,0,472	0/1:9,6:15:99:.:.:180,0,238	0/1:1,12:13:6:.:.:418,0,6	0/1:15,40:55:99:.:.:1265,0,366	0/1:6,8:14:99:.:.:236,0,184
CL739.Contig2_All	252	.	A	G	43476.6	FS60	AC=38;AF=0.613;AN=62;BaseQRankSum=0.712;DP=1579;ExcessHet=33.4206;FS=128.653;InbreedingCoeff=-0.5277;MLEAC=40;MLEAF=0.645;MQ=60.00;MQRankSum=0.00;QD=29.00;ReadPosRankSum=-8.200e-01;SOR=3.536	GT:AD:DP:GQ:PGT:PID:PL:PS	0|1:8,16:24:99:0|1:252_A_G:627,0,283:252	0|1:54,20:74:99:0|1:252_A_G:677,0,2202:252	0|1:6,11:17:99:0|1:252_A_G:424,0,219:252	1|1:0,15:15:45:1|1:252_A_G:643,45,0:252	0/1:126,461:587:99:.:.:18631,0,2767	0|1:40,74:114:99:0|1:252_A_G:2822,0,1457:252	./.:5,0:5:0:.:.:0,0,85	./.:11,0:11:0:.:.:0,0,54	0|1:12,27:39:99:0|1:252_A_G:1037,0,423:252	0|1:3,14:17:84:0|1:252_A_G:559,0,84:252	1|1:0,28:28:84:1|1:252_A_G:1219,84,0:252	1|1:2,26:28:14:1|1:252_A_G:1010,14,0:252	./.:35,0:35:0:.:.:0,0,0	0|1:2,7:9:63:0|1:252_A_G:279,0,63:252	0|1:2,18:20:30:0|1:252_A_G:730,0,30:252	0|1:13,10:23:99:0|1:252_A_G:351,0,516:252	1|1:0,25:25:75:1|1:252_A_G:1084,75,0:252	0|1:36,18:54:99:0|1:252_A_G:647,0,1416:252	0|1:5,35:40:99:0|1:252_A_G:1414,0,105:252	0|1:6,8:14:99:0|1:252_A_G:318,0,228:252	0|1:13,34:47:99:0|1:252_A_G:1368,0,444:252	0|1:2,11:13:51:0|1:252_A_G:456,0,51:252	0|1:9,10:19:99:0|1:252_A_G:373,0,348:252	0|1:20,32:52:99:0|1:252_A_G:1161,0,744:252	1|1:1,18:19:12:1|1:252_A_G:763,12,0:252	1|1:1,17:18:9:1|1:252_A_G:718,9,0:252	0|1:3,22:25:60:0|1:252_A_G:874,0,60:252	0|1:1,13:14:3:0|1:252_A_G:523,0,3:252	1|1:1,31:32:51:1|1:231_A_G:1350,51,0:231	0|1:15,31:46:99:0|1:252_A_G:1196,0,516:252	0|1:11,3:14:93:0|1:252_A_G:93,0,453:252	0|1:1,11:12:9:0|1:252_A_G:459,0,9:252	0|1:16,33:49:99:0|1:252_A_G:1297,0,572:252	0|1:4,7:11:99:0|1:252_A_G:271,0,147:252
CL739.Contig2_All	261	.	C	T	41138	FS60;SOR4	AC=38;AF=0.613;AN=62;BaseQRankSum=0.878;DP=1556;ExcessHet=33.4206;FS=166.144;InbreedingCoeff=-0.5471;MLEAC=40;MLEAF=0.645;MQ=60.00;MQRankSum=0.00;QD=27.43;ReadPosRankSum=-6.230e-01;SOR=4.084	GT:AD:DP:GQ:PGT:PID:PL:PS	0|1:12,15:27:99:0|1:252_A_G:594,0,459:252	0|1:67,20:87:99:0|1:252_A_G:638,0,2753:252	0|1:7,10:17:99:0|1:252_A_G:399,0,264:252	1|1:0,14:14:42:1|1:252_A_G:610,42,0:252	0|1:150,431:581:99:0|1:261_C_T:17252,0,4994:261	0|1:46,68:114:99:0|1:252_A_G:2650,0,1727:252	./.:5,0:5:0:.:.:0,0,85	./.:10,0:10:0:.:.:0,0,59	0|1:13,25:38:99:0|1:252_A_G:990,0,471:252	0|1:4,14:18:99:0|1:252_A_G:556,0,126:252	1|1:0,27:27:81:1|1:252_A_G:1195,81,0:252	1|1:1,23:24:27:1|1:252_A_G:949,27,0:252	./.:31,0:31:0:.:.:0,0,0	0|1:2,6:8:66:0|1:252_A_G:246,0,66:252	0|1:3,18:21:72:0|1:252_A_G:727,0,72:252	0|1:14,8:22:99:0|1:252_A_G:294,0,564:252	1|1:1,24:25:30:1|1:252_A_G:1015,30,0:252	0|1:36,18:54:99:0|1:252_A_G:647,0,1417:252	0|1:7,34:41:99:0|1:252_A_G:1386,0,192:252	0|1:6,8:14:99:0|1:252_A_G:318,0,228:252	0|1:16,33:49:99:0|1:252_A_G:1338,0,573:252	0|1:2,11:13:51:0|1:252_A_G:456,0,51:252	0|1:10,9:19:99:0|1:252_A_G:348,0,393:252	0|1:21,28:49:99:0|1:252_A_G:1072,0,798:252	1|1:1,17:18:9:1|1:252_A_G:720,9,0:252	1|1:1,16:17:6:1|1:252_A_G:675,6,0:252	0|1:3,22:25:60:0|1:252_A_G:874,0,60:252	0|1:2,12:14:48:0|1:252_A_G:498,0,48:252	1|1:1,31:32:51:1|1:231_A_G:1350,51,0:231	0|1:18,28:46:99:0|1:252_A_G:1122,0,672:252	0|1:11,3:14:93:0|1:252_A_G:93,0,453:252	0|1:1,11:12:9:0|1:252_A_G:459,0,9:252	0|1:15,33:48:99:0|1:252_A_G:1300,0,531:252	0|1:5,7:12:99:0|1:252_A_G:268,0,189:252
CL739.Contig2_All	265	.	T	C	39407	FS60;SOR4	AC=38;AF=0.613;AN=62;BaseQRankSum=1.67;DP=1519;ExcessHet=33.4206;FS=184.029;InbreedingCoeff=-0.5526;MLEAC=40;MLEAF=0.645;MQ=60.00;MQRankSum=0.00;QD=26.68;ReadPosRankSum=-4.140e-01;SOR=4.623	GT:AD:DP:GQ:PGT:PID:PL:PS	0|1:12,15:27:99:0|1:252_A_G:594,0,459:252	0|1:70,19:89:99:0|1:252_A_G:587,0,2882:252	0|1:7,10:17:99:0|1:252_A_G:399,0,264:252	1|1:0,12:12:36:1|1:252_A_G:540,36,0:252	0|1:167,414:581:99:0|1:261_C_T:16640,0,5763:261	0|1:49,61:110:99:0|1:252_A_G:2414,0,1874:252	./.:4,0:4:0:.:.:0,0,90	./.:10,0:10:0:.:.:0,0,59	0|1:13,23:36:99:0|1:252_A_G:927,0,477:252	0|1:4,13:17:99:0|1:252_A_G:534,0,129:252	1|1:0,26:26:78:1|1:252_A_G:1170,78,0:252	1|1:1,21:22:21:1|1:252_A_G:900,21,0:252	./.:28,0:28:0:.:.:0,0,0	0|1:2,6:8:66:0|1:252_A_G:246,0,66:252	0|1:3,17:20:75:0|1:252_A_G:705,0,75:252	0|1:15,8:23:99:0|1:252_A_G:291,0,606:252	1|1:1,22:23:24:1|1:252_A_G:945,24,0:252	0|1:35,18:53:99:0|1:252_A_G:650,0,1415:252	0|1:8,31:39:99:0|1:252_A_G:1278,0,243:252	0|1:6,8:14:99:0|1:252_A_G:318,0,228:252	0|1:16,33:49:99:0|1:252_A_G:1338,0,573:252	0|1:2,11:13:51:0|1:252_A_G:456,0,51:252	0|1:11,9:20:99:0|1:252_A_G:345,0,435:252	0|1:21,26:47:99:0|1:252_A_G:1029,0,804:252	1|1:1,17:18:9:1|1:252_A_G:720,9,0:252	1|1:1,16:17:6:1|1:252_A_G:675,6,0:252	0|1:3,19:22:69:0|1:252_A_G:789,0,69:252	0|1:2,12:14:48:0|1:252_A_G:498,0,48:252	1|1:1,28:29:42:1|1:231_A_G:1215,42,0:231	0|1:19,28:47:99:0|1:252_A_G:1119,0,714:252	0|1:11,3:14:93:0|1:252_A_G:93,0,453:252	0|1:2,11:13:51:0|1:252_A_G:456,0,51:252	0|1:15,29:44:99:0|1:252_A_G:1173,0,543:252	0|1:6,7:13:99:0|1:252_A_G:265,0,231:252
CL739.Contig2_All	270	.	T	C	35442.7	FS60;SOR4	AC=36;AF=0.581;AN=62;BaseQRankSum=2.17;DP=1445;ExcessHet=42.6474;FS=207.765;InbreedingCoeff=-0.5868;MLEAC=39;MLEAF=0.629;MQ=60.00;MQRankSum=0.00;QD=25.15;ReadPosRankSum=-2.670e-01;SOR=5.837	GT:AD:DP:GQ:PGT:PID:PL:PS	0|1:13,14:27:99:0|1:252_A_G:549,0,504:252	0|1:75,15:90:99:0|1:252_A_G:404,0,3104:252	0|1:7,9:16:99:0|1:252_A_G:357,0,267:252	1|1:0,11:11:33:1|1:252_A_G:495,33,0:252	0|1:172,383:555:99:0|1:261_C_T:15564,0,6069:261	0|1:51,51:102:99:0|1:252_A_G:1988,0,1988:252	./.:5,0:5:0:.:.:0,0,94	./.:9,0:9:0:.:.:0,0,54	0|1:14,21:35:99:0|1:252_A_G:840,0,525:252	0|1:4,12:16:99:0|1:252_A_G:492,0,132:252	1|1:0,24:24:72:1|1:252_A_G:1080,72,0:252	1|1:1,18:19:12:1|1:252_A_G:765,12,0:252	./.:22,0:22:0:.:.:0,0,0	0|1:2,6:8:66:0|1:252_A_G:246,0,66:252	0|1:3,15:18:81:0|1:252_A_G:621,0,81:252	0|1:16,8:24:99:0|1:252_A_G:288,0,648:252	1|1:1,20:21:18:1|1:252_A_G:855,18,0:252	0|1:39,15:54:99:0|1:252_A_G:512,0,1592:252	0|1:9,28:37:99:0|1:252_A_G:1149,0,294:252	0|1:5,6:11:99:0|1:252_A_G:237,0,192:252	0|1:18,29:47:99:0|1:252_A_G:1164,0,669:252	0|1:3,8:11:99:0|1:252_A_G:327,0,102:252	0|1:12,9:21:99:0|1:252_A_G:342,0,477:252	0|1:23,23:46:99:0|1:252_A_G:897,0,897:252	0|1:1,14:15:0:0|1:252_A_G:585,0,0:252	0|1:1,14:15:0:0|1:252_A_G:585,0,0:252	0|1:3,19:22:69:0|1:252_A_G:789,0,69:252	0|1:2,12:14:48:0|1:252_A_G:498,0,48:252	1|1:1,23:24:27:1|1:231_A_G:990,27,0:231	0|1:20,22:42:99:0|1:252_A_G:864,0,774:252	0|1:12,3:15:90:0|1:252_A_G:90,0,495:252	0|1:2,10:12:54:0|1:252_A_G:414,0,54:252	0|1:16,28:44:99:0|1:252_A_G:1128,0,588:252	0|1:7,6:13:99:0|1:252_A_G:231,0,276:252
CL739.Contig2_All	276	.	C	G	31379.5	FS60;SOR4	AC=36;AF=0.581;AN=62;BaseQRankSum=1.83;DP=1360;ExcessHet=42.6474;FS=241.237;InbreedingCoeff=-0.6140;MLEAC=38;MLEAF=0.613;MQ=60.00;MQRankSum=0.00;QD=23.65;ReadPosRankSum=-5.180e-01;SOR=7.872	GT:AD:DP:GQ:PGT:PID:PL:PS	0|1:13,13:26:99:0|1:252_A_G:507,0,507:252	0|1:74,12:86:99:0|1:252_A_G:281,0,3071:252	0|1:7,8:15:99:0|1:252_A_G:315,0,270:252	1|1:0,10:10:30:1|1:252_A_G:450,30,0:252	0|1:184,353:537:99:0|1:261_C_T:14269,0,6664:261	0|1:52,40:92:99:0|1:252_A_G:1523,0,2063:252	./.:5,0:5:0:.:.:0,0,94	./.:9,0:9:0:.:.:0,0,94	0|1:14,20:34:99:0|1:252_A_G:798,0,528:252	0|1:4,11:15:99:0|1:252_A_G:450,0,135:252	1|1:0,21:21:63:1|1:252_A_G:945,63,0:252	1|1:1,16:17:6:1|1:252_A_G:675,6,0:252	./.:19,0:19:0:.:.:0,0,0	0|1:2,4:6:72:0|1:252_A_G:162,0,72:252	0|1:3,13:16:87:0|1:252_A_G:537,0,87:252	0|1:15,6:21:99:0|1:252_A_G:207,0,612:252	1|1:1,18:19:12:1|1:252_A_G:765,12,0:252	0|1:41,13:54:99:0|1:252_A_G:422,0,1682:252	0|1:9,26:35:99:0|1:252_A_G:1065,0,300:252	0|1:5,5:10:99:0|1:252_A_G:195,0,195:252	0|1:19,24:43:99:0|1:252_A_G:951,0,726:252	0|1:3,7:10:99:0|1:252_A_G:285,0,105:252	0|1:12,8:20:99:0|1:252_A_G:300,0,480:252	0|1:22,18:40:99:0|1:252_A_G:690,0,870:252	0|1:1,14:15:0:0|1:252_A_G:585,0,0:252	0|1:1,11:12:9:0|1:252_A_G:459,0,9:252	0|1:3,18:21:72:0|1:252_A_G:747,0,72:252	0|1:2,11:13:51:0|1:252_A_G:456,0,51:252	1|1:1,21:22:21:1|1:231_A_G:900,21,0:231	0|1:21,19:40:99:0|1:252_A_G:735,0,825:252	0|1:10,3:13:96:0|1:252_A_G:96,0,411:252	0|1:2,9:11:57:0|1:252_A_G:372,0,57:252	0|1:17,23:40:99:0|1:252_A_G:915,0,645:252	0|1:7,6:13:99:0|1:252_A_G:231,0,276:252
CL739.Contig2_All	279	.	T	C	28920.9	FS60;SOR4	AC=35;AF=0.565;AN=62;BaseQRankSum=1.93;DP=1329;ExcessHet=48.2104;FS=255.219;InbreedingCoeff=-0.6496;MLEAC=37;MLEAF=0.597;MQ=60.00;MQRankSum=0.00;QD=22.28;ReadPosRankSum=-8.750e-01;SOR=13.175	GT:AD:DP:GQ:PGT:PID:PL:PS	0|1:14,12:26:99:0|1:252_A_G:462,0,552:252	0|1:73,11:84:99:0|1:252_A_G:242,0,3032:252	0|1:6,7:13:99:0|1:252_A_G:276,0,231:252	1|1:0,9:9:27:1|1:252_A_G:405,27,0:252	0|1:208,332:540:99:0|1:261_C_T:13315,0,7735:261	0|1:52,37:89:99:0|1:252_A_G:1397,0,2072:252	./.:5,0:5:0:.:.:0,0,94	./.:8,0:8:0:.:.:0,0,139	0|1:14,19:33:99:0|1:252_A_G:756,0,531:252	0|1:4,11:15:99:0|1:252_A_G:450,0,135:252	1|1:0,18:18:54:1|1:252_A_G:810,54,0:252	0|1:1,13:14:3:0|1:252_A_G:543,0,3:252	./.:18,0:18:0:.:.:0,0,0	0|1:2,3:5:75:0|1:252_A_G:120,0,75:252	0|1:3,11:14:93:0|1:252_A_G:453,0,93:252	0|1:15,4:19:99:0|1:252_A_G:123,0,618:252	1|1:1,18:19:12:1|1:252_A_G:765,12,0:252	0|1:42,13:55:99:0|1:252_A_G:419,0,1724:252	0|1:9,25:34:99:0|1:252_A_G:1023,0,303:252	0|1:5,5:10:99:0|1:252_A_G:195,0,195:252	0|1:20,22:42:99:0|1:252_A_G:864,0,774:252	0|1:2,7:9:63:0|1:252_A_G:288,0,63:252	0|1:12,8:20:99:0|1:252_A_G:300,0,480:252	0|1:22,17:39:99:0|1:252_A_G:648,0,873:252	0|1:1,13:14:3:0|1:252_A_G:543,0,3:252	0|1:1,8:9:18:0|1:252_A_G:333,0,18:252	0|1:3,16:19:78:0|1:252_A_G:663,0,78:252	0|1:3,11:14:93:0|1:252_A_G:453,0,93:252	1|1:1,20:21:18:1|1:231_A_G:855,18,0:231	0|1:23,17:40:99:0|1:252_A_G:645,0,915:252	0|1:10,3:13:96:0|1:252_A_G:96,0,411:252	0|1:2,9:11:57:0|1:252_A_G:372,0,57:252	0|1:17,20:37:99:0|1:252_A_G:789,0,654:252	0|1:7,6:13:99:0|1:252_A_G:231,0,276:252
CL739.Contig2_All	282	.	A	G	27639.7	FS60;SOR4	AC=35;AF=0.565;AN=62;BaseQRankSum=1.65;DP=1304;ExcessHet=48.2104;FS=255.874;InbreedingCoeff=-0.6507;MLEAC=37;MLEAF=0.597;MQ=60.00;MQRankSum=0.00;QD=21.70;ReadPosRankSum=-1.463e+00;SOR=13.091	GT:AD:DP:GQ:PGT:PID:PL:PS	0|1:14,12:26:99:0|1:252_A_G:462,0,552:252	0|1:72,11:83:99:0|1:252_A_G:245,0,2990:252	0|1:6,7:13:99:0|1:252_A_G:276,0,231:252	1|1:0,9:9:27:1|1:252_A_G:405,27,0:252	0|1:209,315:524:99:0|1:261_C_T:12598,0,7828:261	0|1:52,35:87:99:0|1:252_A_G:1313,0,2078:252	./.:5,0:5:0:.:.:0,0,94	./.:8,0:8:0:.:.:0,0,139	0|1:14,19:33:99:0|1:252_A_G:756,0,531:252	0|1:4,11:15:99:0|1:252_A_G:450,0,135:252	1|1:0,18:18:54:1|1:252_A_G:810,54,0:252	0|1:1,13:14:3:0|1:252_A_G:543,0,3:252	./.:17,0:17:0:.:.:0,0,0	0|1:2,3:5:75:0|1:252_A_G:120,0,75:252	0|1:4,11:15:99:0|1:252_A_G:450,0,135:252	0|1:15,4:19:99:0|1:252_A_G:123,0,618:252	1|1:1,18:19:12:1|1:252_A_G:765,12,0:252	0|1:44,12:56:99:0|1:252_A_G:371,0,1811:252	0|1:9,24:33:99:0|1:252_A_G:981,0,306:252	0|1:5,5:10:99:0|1:252_A_G:195,0,195:252	0|1:20,22:42:99:0|1:252_A_G:864,0,774:252	0|1:2,6:8:66:0|1:252_A_G:246,0,66:252	0|1:13,7:20:99:0|1:252_A_G:255,0,525:252	0|1:23,16:39:99:0|1:252_A_G:603,0,918:252	0|1:1,13:14:3:0|1:252_A_G:543,0,3:252	0|1:1,7:8:21:0|1:252_A_G:291,0,21:252	0|1:3,16:19:78:0|1:252_A_G:663,0,78:252	0|1:3,9:12:99:0|1:252_A_G:369,0,99:252	1|1:1,19:20:15:1|1:231_A_G:810,15,0:231	0|1:23,16:39:99:0|1:252_A_G:603,0,918:252	0|1:10,3:13:96:0|1:252_A_G:96,0,411:252	0|1:2,8:10:60:0|1:252_A_G:330,0,60:252	0|1:18,20:38:99:0|1:252_A_G:786,0,696:252	0|1:7,6:13:99:0|1:252_A_G:231,0,276:252
CL739.Contig2_All	285	.	A	C	26501.9	FS60;SOR4	AC=35;AF=0.565;AN=62;BaseQRankSum=1.72;DP=1287;ExcessHet=48.2104;FS=252.685;InbreedingCoeff=-0.6577;MLEAC=37;MLEAF=0.597;MQ=60.00;MQRankSum=0.00;QD=21.08;ReadPosRankSum=-1.456e+00;SOR=13.015	GT:AD:DP:GQ:PGT:PID:PL:PS	0|1:14,12:26:99:0|1:252_A_G:462,0,552:252	0|1:72,11:83:99:0|1:252_A_G:245,0,2990:252	0|1:6,7:13:99:0|1:252_A_G:276,0,231:252	1|1:0,8:8:24:1|1:252_A_G:360,24,0:252	0|1:214,303:517:99:0|1:261_C_T:12079,0,8074:261	0|1:53,32:85:99:0|1:252_A_G:1184,0,2129:252	./.:5,0:5:0:.:.:0,0,94	./.:8,0:8:0:.:.:0,0,139	0|1:16,19:35:99:0|1:252_A_G:750,0,615:252	0|1:4,11:15:99:0|1:252_A_G:450,0,135:252	1|1:0,15:15:45:1|1:252_A_G:675,45,0:252	0|1:1,13:14:3:0|1:252_A_G:543,0,3:252	./.:17,0:17:0:.:.:0,0,0	0|1:2,3:5:75:0|1:252_A_G:120,0,75:252	0|1:4,10:14:99:0|1:252_A_G:408,0,138:252	0|1:15,4:19:99:0|1:252_A_G:123,0,618:252	1|1:1,16:17:6:1|1:252_A_G:675,6,0:252	0|1:44,12:56:99:0|1:252_A_G:371,0,1811:252	0|1:9,23:32:99:0|1:252_A_G:939,0,309:252	0|1:4,5:9:99:0|1:252_A_G:198,0,153:252	0|1:21,22:43:99:0|1:252_A_G:861,0,816:252	0|1:2,6:8:66:0|1:252_A_G:246,0,66:252	0|1:13,7:20:99:0|1:252_A_G:255,0,525:252	0|1:23,16:39:99:0|1:252_A_G:603,0,918:252	0|1:1,13:14:3:0|1:252_A_G:543,0,3:252	0|1:1,7:8:21:0|1:252_A_G:291,0,21:252	0|1:3,16:19:78:0|1:252_A_G:663,0,78:252	0|1:3,9:12:99:0|1:252_A_G:369,0,99:252	1|1:1,19:20:15:1|1:231_A_G:810,15,0:231	0|1:23,16:39:99:0|1:252_A_G:603,0,918:252	0|1:11,3:14:93:0|1:252_A_G:93,0,453:252	0|1:2,8:10:60:0|1:252_A_G:330,0,60:252	0|1:18,18:36:99:0|1:252_A_G:702,0,702:252	0|1:7,5:12:99:0|1:252_A_G:189,0,279:252
CL739.Contig2_All	288	.	A	T	24415.8	FS60;SOR4	AC=35;AF=0.565;AN=62;BaseQRankSum=1.65;DP=1257;ExcessHet=48.2104;FS=240.494;InbreedingCoeff=-0.6895;MLEAC=37;MLEAF=0.597;MQ=60.00;MQRankSum=0.00;QD=19.90;ReadPosRankSum=-1.413e+00;SOR=12.866	GT:AD:DP:GQ:PGT:PID:PL:PS	0|1:15,12:27:99:0|1:252_A_G:459,0,594:252	0|1:70,10:80:99:0|1:252_A_G:209,0,2909:252	0|1:6,7:13:99:0|1:252_A_G:276,0,231:252	1|1:0,8:8:24:1|1:252_A_G:360,24,0:252	0|1:227,289:516:99:0|1:261_C_T:11452,0,8662:261	0|1:53,28:81:99:0|1:252_A_G:1016,0,2141:252	./.:5,0:5:0:.:.:0,0,94	./.:8,0:8:0:.:.:0,0,139	0|1:16,16:32:99:0|1:252_A_G:624,0,624:252	0|1:4,9:13:99:0|1:252_A_G:366,0,141:252	1|1:0,13:13:39:1|1:252_A_G:585,39,0:252	0|1:1,12:13:6:0|1:252_A_G:501,0,6:252	./.:17,0:17:0:.:.:0,0,0	0|1:3,3:6:99:0|1:252_A_G:117,0,117:252	0|1:5,10:15:99:0|1:252_A_G:405,0,180:252	0|1:15,3:18:81:0|1:252_A_G:81,0,621:252	1|1:1,15:16:3:1|1:252_A_G:630,3,0:252	0|1:45,11:56:99:0|1:252_A_G:326,0,1856:252	0|1:9,20:29:99:0|1:252_A_G:813,0,318:252	0|1:5,5:10:99:0|1:252_A_G:195,0,195:252	0|1:21,22:43:99:0|1:252_A_G:861,0,816:252	0|1:2,6:8:66:0|1:252_A_G:246,0,66:252	0|1:13,6:19:99:0|1:252_A_G:213,0,528:252	0|1:23,13:36:99:0|1:252_A_G:477,0,927:252	0|1:2,12:14:48:0|1:252_A_G:498,0,48:252	0|1:1,6:7:24:0|1:252_A_G:249,0,24:252	0|1:3,16:19:78:0|1:252_A_G:663,0,78:252	0|1:3,8:11:99:0|1:252_A_G:327,0,102:252	1|1:1,18:19:12:1|1:231_A_G:765,12,0:231	0|1:23,14:37:99:0|1:252_A_G:519,0,924:252	0|1:12,2:14:48:0|1:252_A_G:48,0,498:252	0|1:2,7:9:63:0|1:252_A_G:288,0,63:252	0|1:18,16:34:99:0|1:252_A_G:618,0,708:252	0|1:7,4:11:99:0|1:252_A_G:147,0,282:252
CL739.Contig2_All	297	.	T	C	21574.3	FS60;SOR4	AC=34;AF=0.548;AN=62;BaseQRankSum=1.77;DP=1237;ExcessHet=46.1692;FS=209.291;InbreedingCoeff=-0.7041;MLEAC=36;MLEAF=0.581;MQ=60.00;MQRankSum=0.00;QD=17.89;ReadPosRankSum=-1.464e+00;SOR=12.649	GT:AD:DP:GQ:PGT:PID:PL:PS	0|1:18,12:30:99:0|1:252_A_G:450,0,720:252	0|1:70,8:78:99:0|1:252_A_G:125,0,2915:252	0|1:7,7:14:99:0|1:252_A_G:273,0,273:252	1|1:0,5:5:15:1|1:252_A_G:225,15,0:252	0|1:253,259:512:99:0|1:261_C_T:10114,0,9844:261	0|1:59,26:85:99:0|1:252_A_G:914,0,2399:252	./.:5,0:5:0:.:.:0,0,94	./.:10,0:10:0:.:.:0,0,188	0|1:20,15:35:99:0|1:252_A_G:570,0,795:252	0|1:4,8:12:99:0|1:252_A_G:324,0,144:252	1|1:0,9:9:27:1|1:252_A_G:405,27,0:252	0|1:1,11:12:9:0|1:252_A_G:459,0,9:252	./.:16,0:16:0:.:.:0,0,0	0|1:3,3:6:99:0|1:252_A_G:117,0,117:252	0|1:4,9:13:99:0|1:252_A_G:366,0,141:252	0|1:14,3:17:84:0|1:252_A_G:84,0,579:252	0|1:1,14:15:0:0|1:252_A_G:585,0,0:252	0|1:47,10:57:99:0|1:252_A_G:278,0,1943:252	0|1:9,16:25:99:0|1:252_A_G:645,0,330:252	0|1:5,4:9:99:0|1:252_A_G:153,0,198:252	0|1:21,19:40:99:0|1:252_A_G:735,0,825:252	0|1:2,5:7:69:0|1:252_A_G:204,0,69:252	0|1:12,6:18:99:0|1:252_A_G:216,0,486:252	0|1:25,11:36:99:0|1:252_A_G:387,0,1017:252	0|1:2,12:14:48:0|1:252_A_G:498,0,48:252	0|1:1,6:7:24:0|1:252_A_G:249,0,24:252	0|1:3,15:18:81:0|1:252_A_G:621,0,81:252	0|1:3,7:10:99:0|1:252_A_G:285,0,105:252	1|1:1,18:19:12:1|1:231_A_G:765,12,0:231	0|1:25,14:39:99:0|1:252_A_G:513,0,1008:252	0|1:12,2:14:48:0|1:252_A_G:48,0,498:252	0|1:2,5:7:69:0|1:252_A_G:204,0,69:252	0|1:18,14:32:99:0|1:252_A_G:534,0,714:252	0|1:7,4:11:99:0|1:252_A_G:147,0,282:252
CL739.Contig2_All	300	.	C	T	18426	FS60;SOR4	AC=33;AF=0.532;AN=62;BaseQRankSum=1.38;DP=1164;ExcessHet=38.0513;FS=193.989;InbreedingCoeff=-0.6612;MLEAC=35;MLEAF=0.565;MQ=60.00;MQRankSum=0.00;QD=17.30;ReadPosRankSum=-1.507e+00;SOR=12.343	GT:AD:DP:GQ:PGT:PID:PL:PS	0|1:18,7:25:99:0|1:252_A_G:240,0,735:252	0/0:70,0:70:88:.:.:0,88,2651	0|1:8,7:15:99:0|1:252_A_G:270,0,315:252	1|1:0,5:5:15:1|1:252_A_G:225,15,0:252	0|1:258,251:509:99:0|1:261_C_T:9763,0,10078:261	0|1:56,17:73:99:0|1:252_A_G:545,0,2300:252	./.:5,0:5:0:.:.:0,0,94	./.:10,0:10:0:.:.:0,0,188	0|1:20,12:32:99:0|1:252_A_G:444,0,804:252	0|1:5,5:10:99:0|1:252_A_G:195,0,195:252	1|1:0,8:8:24:1|1:252_A_G:360,24,0:252	0|1:1,8:9:18:0|1:252_A_G:333,0,18:252	./.:14,0:14:0:.:.:0,0,0	0|1:3,3:6:99:0|1:252_A_G:117,0,117:252	0|1:4,8:12:99:0|1:252_A_G:324,0,144:252	0|1:14,2:16:42:0|1:252_A_G:42,0,582:252	0|1:1,12:13:6:0|1:252_A_G:501,0,6:252	0|1:48,7:55:99:0|1:252_A_G:149,0,1994:252	0|1:9,13:22:99:0|1:252_A_G:519,0,339:252	0|1:5,2:7:69:0|1:252_A_G:69,0,204:252	0|1:21,14:35:99:0|1:252_A_G:525,0,840:252	0|1:2,3:5:75:0|1:252_A_G:120,0,75:252	0|1:13,3:16:87:0|1:252_A_G:87,0,537:252	0|1:25,8:33:99:0|1:252_A_G:261,0,1026:252	0|1:2,11:13:51:0|1:252_A_G:456,0,51:252	0|1:1,4:5:30:0|1:252_A_G:165,0,30:252	0|1:3,14:17:84:0|1:252_A_G:579,0,84:252	0|1:3,5:8:99:0|1:252_A_G:201,0,111:252	1|1:1,18:19:12:1|1:231_A_G:765,12,0:231	0|1:26,13:39:99:0|1:252_A_G:468,0,1053:252	0|1:12,2:14:48:0|1:252_A_G:48,0,498:252	0|1:2,4:6:72:0|1:252_A_G:162,0,72:252	0|1:19,8:27:99:0|1:252_A_G:279,0,774:252	0|1:7,4:11:99:0|1:252_A_G:147,0,282:252
CL739.Contig2_All	310	.	A	C	14824.1	FS60;SOR4	AC=30;AF=0.484;AN=62;BaseQRankSum=1.05;DP=1082;ExcessHet=21.7482;FS=175.462;InbreedingCoeff=-0.5188;MLEAC=32;MLEAF=0.516;MQ=60.00;MQRankSum=0.00;QD=15.19;ReadPosRankSum=-1.352e+00;SOR=11.948	GT:AD:DP:GQ:PGT:PID:PL:PS	0|1:15,7:22:99:0|1:252_A_G:249,0,609:252	0/0:58,0:58:99:.:.:0,100,1800	0|1:9,6:15:99:0|1:252_A_G:225,0,360:252	1|1:0,3:3:9:1|1:252_A_G:135,9,0:252	0|1:281,232:513:99:0|1:261_C_T:8896,0,11101:261	0|1:55,12:67:99:0|1:252_A_G:338,0,2273:252	0/0:2,0:2:6:.:.:0,6,41	./.:9,0:9:0:.:.:0,0,225	0|1:20,7:27:99:0|1:252_A_G:234,0,819:252	0|1:5,4:9:99:0|1:252_A_G:153,0,198:252	1|1:0,8:8:24:1|1:252_A_G:360,24,0:252	0|1:1,4:5:30:0|1:252_A_G:165,0,30:252	./.:11,0:11:0:.:.:0,0,0	./.:4,0:4:0:.:.:0,0,49	0|1:4,5:9:99:0|1:252_A_G:198,0,153:252	0/0:17,0:17:6:.:.:0,6,523	0|1:1,11:12:9:0|1:252_A_G:459,0,9:252	0|1:46,6:52:99:0|1:252_A_G:113,0,1913:252	0|1:9,11:20:99:0|1:252_A_G:435,0,345:252	0|0:5,0:5:15:0|1:252_A_G:0,15,225:252	0|1:22,13:35:99:0|1:252_A_G:480,0,885:252	0|1:2,2:4:78:0|1:252_A_G:78,0,78:252	0|1:14,2:16:42:0|1:252_A_G:42,0,582:252	0|1:26,3:29:48:0|1:252_A_G:48,0,1083:252	0|1:1,6:7:24:0|1:252_A_G:249,0,24:252	0|1:1,2:3:36:0|1:252_A_G:81,0,36:252	0|1:2,9:11:57:0|1:252_A_G:372,0,57:252	0|1:3,5:8:99:0|1:252_A_G:201,0,111:252	1|1:0,14:14:42:1|1:231_A_G:630,42,0:231	0|1:26,9:35:99:0|1:252_A_G:300,0,1065:252	0|1:12,2:14:48:0|1:252_A_G:48,0,498:252	0|1:3,3:6:99:0|1:252_A_G:117,0,117:252	0|1:20,4:24:99:0|1:252_A_G:108,0,828:252	0|1:6,2:8:66:0|1:252_A_G:66,0,246:252
CL739.Contig2_All	312	.	A	T	13370.2	FS60;SOR4	AC=26;AF=0.419;AN=62;BaseQRankSum=0.960;DP=1062;ExcessHet=10.6614;FS=164.760;InbreedingCoeff=-0.3115;MLEAC=28;MLEAF=0.452;MQ=60.00;MQRankSum=0.00;QD=14.28;ReadPosRankSum=-8.540e-01;SOR=11.767	GT:AD:DP:GQ:PGT:PID:PL:PS	0|1:15,6:21:99:0|1:252_A_G:207,0,612:252	0/0:58,0:58:99:.:.:0,100,1800	0|1:9,5:14:99:0|1:252_A_G:183,0,363:252	1|1:0,3:3:9:1|1:252_A_G:135,9,0:252	0|1:294,223:517:99:0|1:261_C_T:8479,0,11674:261	0|1:55,11:66:99:0|1:252_A_G:296,0,2276:252	0/0:2,0:2:6:.:.:0,6,41	0/0:8,0:8:24:.:.:0,24,278	0|1:20,6:26:99:0|1:252_A_G:192,0,822:252	0|1:6,4:10:99:0|1:252_A_G:150,0,240:252	1|1:0,6:6:18:1|1:252_A_G:270,18,0:252	./.	./.:8,0:8:0:.:.:0,0,139	0/0:3,0:3:9:.:.:0,9,94	0|1:4,5:9:99:0|1:252_A_G:198,0,153:252	0/0:16,0:16:48:.:.:0,48,580	0|1:1,10:11:12:0|1:252_A_G:417,0,12:252	0|1:48,5:53:65:0|1:252_A_G:65,0,2000:252	0|1:9,10:19:99:0|1:252_A_G:393,0,348:252	0|0:5,0:5:15:0|1:252_A_G:0,15,225:252	0|1:22,13:35:99:0|1:252_A_G:480,0,885:252	./.:4,0:4:0:.:.:0,0,0	0|1:14,2:16:42:0|1:252_A_G:42,0,582:252	0|1:26,2:28:6:0|1:252_A_G:6,0,1086:252	0|1:1,6:7:24:0|1:252_A_G:249,0,24:252	0|1:1,2:3:36:0|1:252_A_G:81,0,36:252	0|1:2,8:10:60:0|1:252_A_G:330,0,60:252	0|1:3,4:7:99:0|1:252_A_G:159,0,114:252	1|1:0,13:13:39:1|1:231_A_G:585,39,0:231	0|1:26,7:33:99:0|1:252_A_G:216,0,1071:252	0|0:12,0:12:36:0|1:312_A_T:0,36,540:312	0|1:3,3:6:99:0|1:252_A_G:117,0,117:252	0|1:19,4:23:99:0|1:252_A_G:111,0,786:252	0|0:6,0:6:18:0|1:312_A_T:0,18,270:312
CL739.Contig2_All	317	.	T	A	8291.46	FS60;SOR4	AC=20;AF=0.333;AN=60;BaseQRankSum=1.18;DP=953;ExcessHet=5.5390;FS=137.680;InbreedingCoeff=-0.2156;MLEAC=22;MLEAF=0.367;MQ=60.00;MQRankSum=0.00;QD=11.52;ReadPosRankSum=-1.499e+00;SOR=10.928	GT:AD:DP:GQ:PGT:PID:PL:PS	0|1:17,4:21:99:0|1:252_A_G:117,0,702:252	0/0:58,0:58:99:.:.:0,100,1800	0|1:10,5:15:99:0|1:252_A_G:180,0,405:252	./.:.:0:0:.:.:0,0,0	0|1:301,155:456:99:0|1:261_C_T:5602,0,12172:261	0|1:64,9:73:99:0|1:252_A_G:185,0,2660:252	0/0:2,0:2:6:.:.:0,6,41	0/0:8,0:8:21:.:.:0,21,315	0|0:20,1:21:18:0|1:252_A_G:0,18,855:252	0|1:6,2:8:66:0|1:252_A_G:66,0,246:252	1|1:0,4:4:12:1|1:252_A_G:180,12,0:252	./.	./.:8,0:8:0:.:.:0,0,123	0/0:3,0:3:9:.:.:0,9,94	0|1:4,4:8:99:0|1:252_A_G:156,0,156:252	0/0:16,0:16:48:.:.:0,48,580	0|1:1,8:9:18:0|1:252_A_G:333,0,18:252	0/0:46,0:46:93:.:.:0,93,1633	0|1:10,2:12:54:0|1:252_A_G:54,0,414:252	0|0:5,0:5:15:0|1:252_A_G:0,15,225:252	0|1:21,10:31:99:0|1:252_A_G:357,0,852:252	./.:3,0:3:0:.:.:0,0,45	0|0:15,1:16:3:0|1:252_A_G:0,3,630:252	0|0:26,1:27:36:0|1:252_A_G:0,36,1125:252	0|1:1,3:4:33:0|1:252_A_G:123,0,33:252	0|1:1,1:2:39:0|1:252_A_G:39,0,39:252	0|1:2,4:6:72:0|1:252_A_G:162,0,72:252	0|1:3,3:6:99:0|1:252_A_G:117,0,117:252	1|1:0,9:9:27:1|1:231_A_G:405,27,0:231	0|1:26,5:31:99:0|1:252_A_G:132,0,1077:252	0|0:12,0:12:36:0|1:312_A_T:0,36,540:312	0|1:3,2:5:75:0|1:252_A_G:75,0,120:252	0|1:20,2:22:24:0|1:252_A_G:24,0,834:252	0|0:6,0:6:18:0|1:312_A_T:0,18,270:312
CL739.Contig2_All	321	.	A	C	6138.41	FS60;SOR4	AC=20;AF=0.333;AN=60;BaseQRankSum=1.13;DP=905;ExcessHet=5.5390;FS=119.941;InbreedingCoeff=-0.2156;MLEAC=22;MLEAF=0.367;MQ=60.00;MQRankSum=0.00;QD=9.13;ReadPosRankSum=-1.593e+00;SOR=10.441	GT:AD:DP:GQ:PGT:PID:PL:PS	0|1:16,4:20:99:0|1:252_A_G:120,0,660:252	0/0:58,0:58:99:.:.:0,100,1800	0|1:10,5:15:99:0|1:252_A_G:180,0,405:252	./.:.:0:0:.:.:0,0,0	0|1:305,106:411:99:0|1:261_C_T:3533,0,12488:261	0|1:65,9:74:99:0|1:252_A_G:182,0,2702:252	0/0:2,0:2:6:.:.:0,6,41	0/0:8,0:8:24:.:.:0,24,270	0|0:20,1:21:18:0|1:252_A_G:0,18,855:252	0|1:7,2:9:63:0|1:252_A_G:63,0,288:252	1|1:0,4:4:12:1|1:252_A_G:180,12,0:252	./.	./.:8,0:8:0:.:.:0,0,139	0/0:3,0:3:9:.:.:0,9,94	0|1:4,3:7:99:0|1:252_A_G:114,0,159:252	0/0:16,0:16:48:.:.:0,48,580	0|1:1,8:9:18:0|1:252_A_G:333,0,18:252	0/0:47,0:47:99:.:.:0,99,1686	0|1:10,2:12:54:0|1:252_A_G:54,0,414:252	0|0:5,0:5:15:0|1:252_A_G:0,15,225:252	0|1:19,10:29:99:0|1:252_A_G:363,0,768:252	./.:3,0:3:0:.:.:0,0,45	0|0:15,1:16:3:0|1:252_A_G:0,3,630:252	0|0:25,1:26:33:0|1:252_A_G:0,33,1080:252	0|1:1,3:4:33:0|1:252_A_G:123,0,33:252	0|1:1,1:2:39:0|1:252_A_G:39,0,39:252	0|1:2,4:6:72:0|1:252_A_G:162,0,72:252	0|1:3,3:6:99:0|1:252_A_G:117,0,117:252	1|1:0,8:8:24:1|1:231_A_G:360,24,0:231	0|1:26,5:31:99:0|1:252_A_G:132,0,1077:252	0|0:12,0:12:36:0|1:312_A_T:0,36,540:312	0|1:3,2:5:75:0|1:252_A_G:75,0,120:252	0|1:20,2:22:24:0|1:252_A_G:24,0,834:252	0|0:6,0:6:18:0|1:312_A_T:0,18,270:312
CL739.Contig2_All	324	.	A	C	5404.31	FS60;SOR4	AC=20;AF=0.333;AN=60;BaseQRankSum=0.947;DP=896;ExcessHet=5.5390;FS=112.250;InbreedingCoeff=-0.2192;MLEAC=22;MLEAF=0.367;MQ=60.00;MQRankSum=0.00;QD=8.16;ReadPosRankSum=-1.383e+00;SOR=10.248	GT:AD:DP:GQ:PGT:PID:PL:PS	0|1:15,4:19:99:0|1:252_A_G:123,0,618:252	0/0:58,0:58:99:.:.:0,100,1800	0|1:9,5:14:99:0|1:252_A_G:183,0,363:252	./.:.:0:0:.:.:0,0,0	0|1:309,89:398:99:0|1:261_C_T:2807,0,12707:261	0|1:68,9:77:99:0|1:252_A_G:173,0,2828:252	0/0:2,0:2:6:.:.:0,6,41	0/0:8,0:8:24:.:.:0,24,270	0|0:20,1:21:18:0|1:252_A_G:0,18,855:252	0|1:7,2:9:63:0|1:252_A_G:63,0,288:252	1|1:0,4:4:12:1|1:252_A_G:180,12,0:252	./.	./.:8,0:8:0:.:.:0,0,139	0/0:3,0:3:6:.:.:0,6,90	0|1:4,3:7:99:0|1:252_A_G:114,0,159:252	0/0:17,0:17:51:.:.:0,51,585	0|1:1,8:9:18:0|1:252_A_G:333,0,18:252	0/0:47,0:47:99:.:.:0,99,1686	0|1:10,2:12:54:0|1:252_A_G:54,0,414:252	0|0:5,0:5:15:0|1:252_A_G:0,15,225:252	0|1:19,10:29:99:0|1:252_A_G:363,0,768:252	./.:3,0:3:0:.:.:0,0,45	0|0:15,1:16:3:0|1:252_A_G:0,3,630:252	0|0:25,1:26:33:0|1:252_A_G:0,33,1080:252	0|1:1,3:4:33:0|1:252_A_G:123,0,33:252	0|1:1,1:2:39:0|1:252_A_G:39,0,39:252	0|1:2,4:6:72:0|1:252_A_G:162,0,72:252	0|1:3,3:6:99:0|1:252_A_G:117,0,117:252	1|1:0,8:8:24:1|1:231_A_G:360,24,0:231	0|1:27,5:32:99:0|1:252_A_G:129,0,1119:252	0|0:12,0:12:36:0|1:312_A_T:0,36,540:312	0|1:3,2:5:75:0|1:252_A_G:75,0,120:252	0|1:21,2:23:21:0|1:252_A_G:21,0,876:252	0|0:6,0:6:18:0|1:312_A_T:0,18,270:312
CL739.Contig2_All	327	.	G	A	2449.28	FS60;SOR4	AC=15;AF=0.250;AN=60;BaseQRankSum=1.04;DP=840;ExcessHet=1.1422;FS=74.404;InbreedingCoeff=-0.0220;MLEAC=17;MLEAF=0.283;MQ=60.00;MQRankSum=0.00;QD=4.54;ReadPosRankSum=-1.282e+00;SOR=9.101	GT:AD:DP:GQ:PGT:PID:PL:PS	0/0:15,0:15:45:.:.:0,45,667	0/0:58,0:58:99:.:.:0,100,1800	0/0:9,0:9:27:.:.:0,27,404	./.:.:0:0:.:.:0,0,0	0|1:317,40:357:99:0|1:261_C_T:725,0,13146:261	0|1:68,6:74:47:0|1:252_A_G:47,0,2831:252	0/0:2,0:2:6:.:.:0,6,41	0/0:8,0:8:24:.:.:0,24,270	0|0:21,1:22:21:0|1:252_A_G:0,21,880:252	0|1:7,2:9:63:0|1:252_A_G:63,0,288:252	1|1:0,4:4:12:1|1:252_A_G:180,12,0:252	./.	./.:8,0:8:0:.:.:0,0,155	0/0:3,0:3:9:.:.:0,9,134	0|1:5,1:6:27:0|1:252_A_G:27,0,206:252	0/0:17,0:17:51:.:.:0,51,585	0|1:1,6:7:24:0|1:252_A_G:249,0,24:252	0/0:47,0:47:99:.:.:0,99,1686	0|0:12,0:12:36:0|1:252_A_G:0,36,503:252	0|0:5,0:5:15:0|1:252_A_G:0,15,225:252	0|1:19,10:29:99:0|1:252_A_G:363,0,747:252	./.:4,0:4:0:.:.:0,0,49	0|0:16,1:17:6:0|1:252_A_G:0,6,655:252	0|0:25,1:26:33:0|1:252_A_G:0,33,1080:252	0|1:1,3:4:33:0|1:252_A_G:123,0,33:252	0|0:1,0:1:3:0|1:252_A_G:0,3,45:252	0|1:2,2:4:78:0|1:252_A_G:78,0,78:252	0|1:3,3:6:97:0|1:252_A_G:117,0,97:252	1|1:0,7:7:21:1|1:231_A_G:315,21,0:231	0|1:28,5:33:99:0|1:252_A_G:126,0,1140:252	0|0:13,0:13:39:0|1:312_A_T:0,39,585:312	0|1:3,2:5:75:0|1:252_A_G:75,0,120:252	0|0:21,1:22:21:0|1:252_A_G:0,21,900:252	0|0:6,0:6:18:0|1:312_A_T:0,18,270:312
CL739.Contig2_All	330	.	T	C	1647.53	SOR4	AC=14;AF=0.233;AN=60;BaseQRankSum=1.47;DP=831;ExcessHet=0.6209;FS=59.095;InbreedingCoeff=-0.0162;MLEAC=15;MLEAF=0.250;MQ=60.00;MQRankSum=0.00;QD=3.22;ReadPosRankSum=-1.110e+00;SOR=8.612	GT:AD:DP:GQ:PGT:PID:PL:PS	0/0:16,0:16:48:.:.:0,48,706	0/0:58,0:58:99:.:.:0,100,1800	0/0:11,0:11:33:.:.:0,33,480	0/0:1,0:1:3:.:.:0,3,15	0|1:319,27:346:99:0|1:261_C_T:174,0,13228:261	0|1:69,5:74:2:0|1:252_A_G:2,0,2855:252	0/0:2,0:2:6:.:.:0,6,41	0/0:8,0:8:24:.:.:0,24,270	0|0:21,1:22:21:0|1:252_A_G:0,21,880:252	0|1:7,1:8:21:0|1:252_A_G:21,0,291:252	1|1:0,3:3:9:1|1:252_A_G:135,9,0:252	./.	./.:9,0:9:0:.:.:0,0,168	0/0:3,0:3:9:.:.:0,9,134	0|1:5,1:6:27:0|1:252_A_G:27,0,206:252	0/0:20,0:20:54:.:.:0,54,810	0|1:1,6:7:24:0|1:252_A_G:249,0,24:252	0/0:47,0:47:99:.:.:0,99,1686	0|0:12,0:12:36:0|1:252_A_G:0,36,503:252	0|0:5,0:5:15:0|1:252_A_G:0,15,225:252	0|1:19,10:29:99:0|1:252_A_G:363,0,747:252	./.:4,0:4:0:.:.:0,0,49	.|.:.:.:0:0|1:252_A_G:0,0,565:252	0|0:24,1:25:30:0|1:252_A_G:0,30,1035:252	0|1:1,3:4:33:0|1:252_A_G:123,0,33:252	0|0:1,0:1:3:0|1:252_A_G:0,3,45:252	0/0:2,0:2:6:.:.:0,6,90	0|1:3,3:6:97:0|1:252_A_G:117,0,97:252	1|1:0,7:7:21:1|1:231_A_G:315,21,0:231	0|1:27,4:31:87:0|1:252_A_G:87,0,1101:252	0|0:12,0:12:36:0|1:312_A_T:0,36,540:312	0|1:3,2:5:75:0|1:252_A_G:75,0,120:252	0|0:22,1:23:24:0|1:252_A_G:0,24,924:252	0|0:6,0:6:18:0|1:312_A_T:0,18,270:312
CL739.Contig2_All	342	.	A	C	1119.39	FS60;SOR4	AC=10;AF=0.238;AN=42;BaseQRankSum=1.07;DP=923;ExcessHet=0.0845;FS=83.996;InbreedingCoeff=-0.0097;MLEAC=13;MLEAF=0.310;MQ=60.00;MQRankSum=0.00;QD=13.82;ReadPosRankSum=-1.068e+00;SOR=6.932	GT:AD:DP:GQ:PGT:PID:PL:PS	0/0:16,0:16:33:.:.:0,33,495	0/0:58,0:58:99:.:.:0,100,1800	0/0:11,0:11:33:.:.:0,33,469	0/0:1,0:1:3:.:.:0,3,15	./.:426,0:426:0:.:.:0,0,9849	0/0:87,0:87:67:.:.:0,67,2520	0/0:2,0:2:6:.:.:0,6,41	0/0:7,0:7:21:.:.:0,21,273	0/0:22,0:22:21:.:.:0,21,639	0|1:7,1:8:21:0|1:342_A_C:21,0,291:342	1|1:0,2:2:6:1|1:342_A_C:90,6,0:342	./.	0/0:6,0:6:15:.:.:0,15,225	0/0:3,0:3:9:.:.:0,9,134	./.:6,0:6:0:.:.:0,0,139	0/0:18,0:18:54:.:.:0,54,621	0|1:1,6:7:24:0|1:342_A_C:242,0,24:342	0/0:55,0:55:31:.:.:0,31,1681	./.:14,0:14:0:.:.:0,0,327	./.:5,0:5:0:.:.:0,0,54	0|1:19,10:29:99:0|1:342_A_C:363,0,747:342	./.:4,0:4:0:.:.:0,0,49	./.:15,0:15:0:.:.:0,0,382	./.:24,0:24:0:.:.:0,0,554	0|1:1,2:3:36:0|1:342_A_C:81,0,36:342	./.:3,0:3:0:.:.:0,0,0	./.:4,0:4:0:.:.:0,0,49	0|1:4,3:7:99:0|1:342_A_C:114,0,159:342	1|1:0,5:5:15:1|1:231_A_G:225,15,0:231	0|1:26,2:28:6:0|1:342_A_C:6,0,1086:342	./.:12,0:12:0:.:.:0,0,352	0/0:2,0:2:6:.:.:0,6,49	./.:24,0:24:0:.:.:0,0,417	./.:7,0:7:0:.:.:0,0,184
CL739.Contig2_All	345	.	T	C	1114.28	FS60;SOR4	AC=10;AF=0.227;AN=44;BaseQRankSum=1.07;DP=917;ExcessHet=0.0945;FS=82.582;InbreedingCoeff=0.0150;MLEAC=13;MLEAF=0.295;MQ=60.00;MQRankSum=0.00;QD=13.76;ReadPosRankSum=-9.670e-01;SOR=6.932	GT:AD:DP:GQ:PGT:PID:PL:PS	0/0:14,0:14:30:.:.:0,30,450	0/0:58,0:58:99:.:.:0,100,1800	0/0:11,0:11:33:.:.:0,33,469	0/0:1,0:1:3:.:.:0,3,15	./.:420,0:420:0:.:.:0,0,10112	0/0:87,0:87:67:.:.:0,67,2441	0/0:3,0:3:9:.:.:0,9,78	0/0:7,0:7:21:.:.:0,21,273	0/0:22,0:22:21:.:.:0,21,655	0|1:8,1:9:18:0|1:342_A_C:18,0,333:342	1|1:0,2:2:6:1|1:342_A_C:90,6,0:342	./.	0/0:6,0:6:18:.:.:0,18,240	0/0:3,0:3:9:.:.:0,9,134	./.:6,0:6:0:.:.:0,0,139	0/0:18,0:18:54:.:.:0,54,621	0|1:1,6:7:24:0|1:342_A_C:242,0,24:342	0/0:55,0:55:31:.:.:0,31,1697	./.:15,0:15:0:.:.:0,0,372	./.:5,0:5:0:.:.:0,0,54	0|1:19,10:29:99:0|1:342_A_C:363,0,747:342	./.:4,0:4:0:.:.:0,0,49	0/0:16,0:16:3:.:.:0,3,426	./.:24,0:24:0:.:.:0,0,525	0|1:1,2:3:36:0|1:342_A_C:81,0,36:342	./.:4,0:4:0:.:.:0,0,0	./.:3,0:3:0:.:.:0,0,5	0|1:4,3:7:99:0|1:342_A_C:114,0,159:342	1|1:0,5:5:15:1|1:231_A_G:225,15,0:231	0|1:26,2:28:6:0|1:342_A_C:6,0,1086:342	./.:12,0:12:0:.:.:0,0,368	0/0:2,0:2:6:.:.:0,6,49	./.:24,0:24:0:.:.:0,0,377	./.:7,0:7:0:.:.:0,0,94
CL739.Contig2_All	348	.	T	C	528.18	SOR4	AC=3;AF=0.083;AN=36;BaseQRankSum=2.57;DP=880;ExcessHet=0.0000;FS=33.362;InbreedingCoeff=0.1892;MLEAC=4;MLEAF=0.111;MQ=60.00;MQRankSum=0.00;QD=17.04;ReadPosRankSum=-2.918e+00;SOR=5.418	GT:AD:DP:GQ:PGT:PID:PL:PS	0/0:12,0:12:33:.:.:0,33,495	0/0:58,0:58:99:.:.:0,100,1800	0/0:11,0:11:33:.:.:0,33,469	0/0:1,0:1:3:.:.:0,3,15	./.:405,0:405:0:.:.:0,0,10785	0/0:67,0:67:99:.:.:0,108,1800	0/0:3,0:3:9:.:.:0,9,78	0/0:7,0:7:18:.:.:0,18,270	0/0:22,0:22:21:.:.:0,21,655	./.:10,0:10:0:.:.:0,0,188	./.:4,0:4:0:.:.:0,0,0	./.	0/0:7,0:7:21:.:.:0,21,273	0/0:3,0:3:9:.:.:0,9,134	./.:6,0:6:0:.:.:0,0,139	0/0:18,0:18:54:.:.:0,54,621	./.:5,0:5:0:.:.:0,0,0	0/0:57,0:57:8:.:.:0,8,1633	0/0:13,0:13:39:.:.:0,39,433	./.:5,0:5:0:.:.:0,0,54	0|1:17,10:27:99:0|1:342_A_C:369,0,684:342	./.:4,0:4:0:.:.:0,0,49	0/0:16,0:16:3:.:.:0,3,426	0/0:24,0:24:27:.:.:0,27,664	./.:4,0:4:0:.:.:0,0,0	./.:4,0:4:0:.:.:0,0,0	./.:3,0:3:0:.:.:0,0,5	./.:7,0:7:0:.:.:0,0,5	1|1:0,4:4:12:1|1:231_A_G:180,12,0:231	./.:28,0:28:0:.:.:0,0,794	./.:13,0:13:0:.:.:0,0,412	0/0:2,0:2:6:.:.:0,6,49	./.:24,0:24:0:.:.:0,0,377	./.:6,0:6:0:.:.:0,0,139
CL739.Contig2_All	354	.	C	T	520.76	SOR4	AC=3;AF=0.079;AN=38;BaseQRankSum=2.68;DP=794;ExcessHet=0.0000;FS=33.092;InbreedingCoeff=0.2054;MLEAC=4;MLEAF=0.105;MQ=60.00;MQRankSum=0.00;QD=15.78;ReadPosRankSum=-3.001e+00;SOR=5.419	GT:AD:DP:GQ:PGT:PID:PL:PS	0/0:25,0:25:72:.:.:0,72,1080	0/0:58,0:58:99:.:.:0,100,1800	0/0:16,0:16:8:.:.:0,8,576	0/0:1,0:1:3:.:.:0,3,15	0/0:290,0:290:99:.:.:0,120,1800	0/0:67,0:67:99:.:.:0,108,1800	0/0:3,0:3:9:.:.:0,9,78	0/0:7,0:7:18:.:.:0,18,270	0/0:23,0:23:40:.:.:0,40,676	./.:10,0:10:0:.:.:0,0,172	./.:4,0:4:0:.:.:0,0,0	./.	0/0:8,0:8:24:.:.:0,24,270	0/0:3,0:3:9:.:.:0,9,134	./.:6,0:6:0:.:.:0,0,139	0/0:19,0:19:54:.:.:0,54,810	./.:6,0:6:0:.:.:0,0,0	0/0:61,0:61:49:.:.:0,49,1797	0/0:13,0:13:39:.:.:0,39,433	./.:5,0:5:0:.:.:0,0,54	0|1:19,10:29:99:0|1:342_A_C:363,0,768:342	./.:4,0:4:0:.:.:0,0,49	0/0:16,0:16:3:.:.:0,3,466	0/0:22,0:22:21:.:.:0,21,655	./.:4,0:4:0:.:.:0,0,0	./.:4,0:4:0:.:.:0,0,0	./.:3,0:3:0:.:.:0,0,5	./.:8,0:8:0:.:.:0,0,9	1|1:0,4:4:12:1|1:231_A_G:180,12,0:231	./.:29,0:29:0:.:.:0,0,830	./.:15,0:15:0:.:.:0,0,422	0/0:2,0:2:6:.:.:0,6,49	./.:23,0:23:0:.:.:0,0,356	./.:6,0:6:0:.:.:0,0,139
CL739.Contig2_All	360	.	G	C	304.64	SOR4	AC=1;AF=0.025;AN=40;BaseQRankSum=1.32;DP=778;ExcessHet=0.0000;FS=23.940;InbreedingCoeff=0.1776;MLEAC=2;MLEAF=0.050;MQ=60.00;MQRankSum=0.00;QD=10.15;ReadPosRankSum=-2.272e+00;SOR=4.611	GT:AD:DP:GQ:PGT:PID:PL:PS	0/0:24,0:24:66:.:.:0,66,990	0/0:58,0:58:99:.:.:0,100,1800	0/0:16,0:16:48:.:.:0,48,627	0/0:1,0:1:3:.:.:0,3,15	0/0:290,0:290:99:.:.:0,120,1800	0/0:67,0:67:99:.:.:0,108,1800	0/0:3,0:3:9:.:.:0,9,78	0/0:5,0:5:15:.:.:0,15,224	0/0:22,0:22:37:.:.:0,37,655	./.:8,0:8:0:.:.:0,0,229	./.:4,0:4:0:.:.:0,0,0	./.	0/0:8,0:8:24:.:.:0,24,318	0/0:4,0:4:12:.:.:0,12,179	./.:7,0:7:0:.:.:0,0,184	0/0:16,0:16:48:.:.:0,48,556	./.:4,0:4:0:.:.:0,0,0	0/0:61,0:61:49:.:.:0,49,1845	0/0:13,0:13:39:.:.:0,39,433	./.:4,0:4:0:.:.:0,0,49	0|1:21,9:30:99:0|1:342_A_C:315,0,855:342	./.:4,0:4:0:.:.:0,0,49	0/0:17,0:17:6:.:.:0,6,511	0/0:19,0:19:57:.:.:0,57,650	./.:2,0:2:0:.:.:0,0,0	./.:4,0:4:0:.:.:0,0,0	./.:3,0:3:0:.:.:0,0,5	./.:8,0:8:0:.:.:0,0,9	./.:3,0:3:0:.:.:0,0,0	./.:28,0:28:0:.:.:0,0,794	0/0:16,0:16:3:.:.:0,3,410	0/0:2,0:2:6:.:.:0,6,49	./.:22,0:22:0:.:.:0,0,466	0/0:5,0:5:12:.:.:0,12,180
CL739.Contig2_All	361	.	G	A	307.66	SOR4	AC=1;AF=0.025;AN=40;BaseQRankSum=2.35;DP=778;ExcessHet=0.0000;FS=22.876;InbreedingCoeff=0.1760;MLEAC=2;MLEAF=0.050;MQ=60.00;MQRankSum=0.00;QD=10.61;ReadPosRankSum=-2.410e+00;SOR=4.612	GT:AD:DP:GQ:PGT:PID:PL:PS	0/0:24,0:24:27:.:.:0,27,830	0/0:58,0:58:99:.:.:0,100,1800	0/0:16,0:16:48:.:.:0,48,627	0/0:1,0:1:3:.:.:0,3,15	0/0:290,0:290:99:.:.:0,120,1800	0/0:67,0:67:99:.:.:0,108,1800	0/0:3,0:3:9:.:.:0,9,78	0/0:5,0:5:15:.:.:0,15,224	0/0:22,0:22:21:.:.:0,21,639	./.:8,0:8:0:.:.:0,0,229	./.:4,0:4:0:.:.:0,0,0	./.	0/0:8,0:8:24:.:.:0,24,318	0/0:4,0:4:9:.:.:0,9,135	./.:7,0:7:0:.:.:0,0,184	0/0:16,0:16:48:.:.:0,48,556	./.:4,0:4:0:.:.:0,0,0	0/0:61,0:61:49:.:.:0,49,1845	0/0:13,0:13:39:.:.:0,39,433	./.:4,0:4:0:.:.:0,0,49	0|1:20,9:29:99:0|1:342_A_C:318,0,813:342	./.:4,0:4:0:.:.:0,0,49	0/0:17,0:17:6:.:.:0,6,511	0/0:19,0:19:57:.:.:0,57,650	./.:2,0:2:0:.:.:0,0,0	./.:4,0:4:0:.:.:0,0,0	./.:3,0:3:0:.:.:0,0,5	./.:8,0:8:0:.:.:0,0,9	./.:3,0:3:0:.:.:0,0,0	./.:28,0:28:0:.:.:0,0,794	0/0:16,0:16:3:.:.:0,3,410	0/0:2,0:2:6:.:.:0,6,49	./.:22,0:22:0:.:.:0,0,466	0/0:6,0:6:15:.:.:0,15,225
CL739.Contig2_All	363	.	A	T	223.66	SOR4	AC=1;AF=0.025;AN=40;BaseQRankSum=1.96;DP=773;ExcessHet=0.0000;FS=16.660;InbreedingCoeff=0.1573;MLEAC=2;MLEAF=0.050;MQ=60.00;MQRankSum=0.00;QD=8.28;ReadPosRankSum=-2.882e+00;SOR=4.170	GT:AD:DP:GQ:PGT:PID:PL:PS	0/0:23,0:23:63:.:.:0,63,945	0/0:58,0:58:99:.:.:0,100,1800	0/0:15,0:15:45:.:.:0,45,619	0/0:1,0:1:3:.:.:0,3,15	0/0:290,0:290:99:.:.:0,120,1800	0/0:67,0:67:99:.:.:0,108,1800	0/0:3,0:3:9:.:.:0,9,78	0/0:5,0:5:15:.:.:0,15,224	0/0:22,0:22:21:.:.:0,21,655	./.:8,0:8:0:.:.:0,0,229	./.:4,0:4:0:.:.:0,0,0	./.	0/0:8,0:8:24:.:.:0,24,318	0/0:4,0:4:9:.:.:0,9,135	./.:7,0:7:0:.:.:0,0,184	0/0:16,0:16:48:.:.:0,48,556	./.:4,0:4:0:.:.:0,0,0	0/0:61,0:61:49:.:.:0,49,1845	0/0:13,0:13:39:.:.:0,39,433	./.:4,0:4:0:.:.:0,0,49	0|1:20,7:27:99:0|1:342_A_C:234,0,819:342	./.:4,0:4:0:.:.:0,0,49	0/0:17,0:17:6:.:.:0,6,495	0/0:19,0:19:54:.:.:0,54,810	./.:2,0:2:0:.:.:0,0,0	./.:4,0:4:0:.:.:0,0,0	./.:4,0:4:0:.:.:0,0,49	./.:8,0:8:0:.:.:0,0,9	./.:3,0:3:0:.:.:0,0,0	./.:27,0:27:0:.:.:0,0,789	0/0:16,0:16:3:.:.:0,3,426	0/0:2,0:2:6:.:.:0,6,49	./.:21,0:21:0:.:.:0,0,511	0/0:6,0:6:15:.:.:0,15,225
CL739.Contig2_All	369	.	A	C	216.8	SOR4	AC=1;AF=0.024;AN=42;BaseQRankSum=2.38;DP=770;ExcessHet=0.0000;FS=16.377;InbreedingCoeff=0.0313;MLEAC=2;MLEAF=0.048;MQ=60.00;MQRankSum=0.00;QD=7.48;ReadPosRankSum=-3.343e+00;SOR=4.170	GT:AD:DP:GQ:PGT:PID:PL:PS	0/0:23,0:23:63:.:.:0,63,945	0/0:58,0:58:99:.:.:0,100,1800	0/0:15,0:15:45:.:.:0,45,619	0/0:1,0:1:3:.:.:0,3,15	0/0:290,0:290:99:.:.:0,120,1800	0/0:67,0:67:99:.:.:0,108,1800	0/0:3,0:3:9:.:.:0,9,78	0/0:5,0:5:15:.:.:0,15,224	0/0:21,0:21:60:.:.:0,60,900	./.:8,0:8:0:.:.:0,0,229	./.	./.	0/0:8,0:8:24:.:.:0,24,318	0/0:5,0:5:12:.:.:0,12,180	./.:8,0:8:0:.:.:0,0,229	0/0:16,0:16:48:.:.:0,48,556	0/0:2,0:2:6:.:.:0,6,49	0/0:62,0:62:97:.:.:0,97,1939	0/0:13,0:13:36:.:.:0,36,540	0/0:4,0:4:12:.:.:0,12,139	0|1:22,7:29:99:0|1:342_A_C:228,0,876:342	./.:3,0:3:0:.:.:0,0,45	0/0:15,0:15:45:.:.:0,45,523	0/0:22,0:22:60:.:.:0,60,900	./.:3,0:3:0:.:.:0,0,45	./.:4,0:4:0:.:.:0,0,0	./.:4,0:4:0:.:.:0,0,49	./.:7,0:7:0:.:.:0,0,54	./.:3,0:3:0:.:.:0,0,0	./.:28,0:28:0:.:.:0,0,834	./.:15,0:15:0:.:.:0,0,382	0/0:2,0:2:6:.:.:0,6,49	./.:20,0:20:0:.:.:0,0,596	0/0:6,0:6:18:.:.:0,18,240
CL739.Contig2_All	1140	.	T	G	24528.9	PASS	AC=52;AF=0.813;AN=64;BaseQRankSum=0.00;DP=1205;ExcessHet=0.0160;FS=2.925;InbreedingCoeff=0.3842;MLEAC=55;MLEAF=0.859;MQ=60.00;MQRankSum=0.00;QD=23.65;ReadPosRankSum=-5.600e-02;SOR=0.485	GT:AD:DP:GQ:PL	0/0:41,0:41:78:0,78,1585	0/0:75,0:75:99:0,120,1800	0/0:18,0:18:51:0,51,765	0/1:1,2:3:36:81,0,36	0/1:224,199:423:99:5871,0,6299	1/1:0,125:125:99:3655,375,0	./.:1,0:1:0:0,0,0	1/1:0,21:21:63:660,63,0	1/1:0,24:24:72:794,72,0	1/1:0,13:13:39:422,39,0	1/1:0,5:5:15:184,15,0	1/1:0,5:5:15:144,15,0	1/1:0,15:15:45:471,45,0	1/1:0,12:12:36:377,36,0	0/1:4,9:13:99:282,0,140	1/1:0,29:29:87:1042,87,0	./.:1,0:1:0:0,0,0	1/1:0,72:72:99:2525,216,0	1/1:0,22:22:66:724,66,0	1/1:0,7:7:21:273,21,0	0/1:11,8:19:99:261,0,355	0/1:1,8:9:18:251,0,18	1/1:0,21:21:63:739,63,0	1/1:0,30:30:90:942,90,0	1/1:0,5:5:15:183,15,0	1/1:0,4:4:12:179,12,0	1/1:0,6:6:18:188,18,0	1/1:0,4:4:12:179,12,0	1/1:0,9:9:27:283,27,0	0/1:21,31:52:99:854,0,584	1/1:0,16:16:48:500,48,0	1/1:0,4:4:12:139,12,0	1/1:0,43:43:99:1347,129,0	1/1:0,26:26:78:748,78,0
CL739.Contig2_All	1354	.	C	A	8779.66	PASS	AC=28;AF=0.467;AN=60;BaseQRankSum=-5.240e-01;DP=933;ExcessHet=0.0042;FS=6.552;InbreedingCoeff=0.4417;MLEAC=31;MLEAF=0.517;MQ=60.00;MQRankSum=0.00;QD=25.82;ReadPosRankSum=0.619;SOR=0.873	GT:AD:DP:GQ:PL	0/0:29,0:29:69:0,69,1035	0/0:104,0:104:99:0,120,1800	0/0:8,0:8:21:0,21,315	0/0:5,0:5:15:0,15,126	0/0:292,0:292:99:0,120,1800	1/1:0,64:64:99:2078,191,0	1/1:0,3:3:9:94,9,0	1/1:0,18:18:54:525,54,0	1/1:0,14:14:42:547,42,0	1/1:0,17:17:51:521,51,0	./.:1,0:1:0:0,0,0	./.:1,0:1:0:0,0,0	0/1:6,3:9:67:67,0,161	0/1:2,6:8:66:164,0,66	0/0:17,0:17:48:0,48,720	0/0:32,0:32:84:0,84,1260	./.	0/1:35,35:70:99:1040,0,1020	1/1:0,13:13:39:462,39,0	1/1:0,11:11:33:441,33,0	0/0:20,0:20:57:0,57,855	0/1:1,4:5:30:124,0,30	0/1:11,8:19:99:181,0,314	0/0:23,0:23:66:0,66,934	0/1:3,4:7:73:118,0,73	0/1:1,3:4:33:82,0,33	./.:1,0:1:0:0,0,0	0/0:6,0:6:18:0,18,180	0/0:10,0:10:27:0,27,405	0/0:33,0:33:90:0,90,1350	0/1:9,7:16:99:145,0,231	1/1:0,7:7:21:193,21,0	1/1:0,44:44:99:1593,132,0	1/1:0,11:11:33:412,33,0
CL739.Contig2_All	1408	.	G	C	59.77	PASS	AC=1;AF=0.015;AN=66;BaseQRankSum=-1.645e+00;DP=939;ExcessHet=0.0000;FS=0.000;InbreedingCoeff=-0.0181;MLEAC=1;MLEAF=0.015;MQ=60.00;MQRankSum=0.00;QD=11.95;ReadPosRankSum=0.524;SOR=0.368	GT:AD:DP:GQ:PGT:PID:PL:PS	0/0:34,0:34:99:.:.:0,99,1435	0/0:104,0:104:99:.:.:0,120,1800	0/0:27,0:27:81:.:.:0,81,1067	0|1:3,2:5:75:0|1:1404_CT_C:75,0,120:1404	0/0:292,0:292:99:.:.:0,120,1800	0/0:69,0:69:99:.:.:0,120,1800	0/0:1,0:1:3:.:.:0,3,16	0/0:22,0:22:21:.:.:0,21,575	0/0:14,0:14:36:.:.:0,36,540	0/0:13,0:13:33:.:.:0,33,495	0/0:3,0:3:9:.:.:0,9,86	0/0:3,0:3:9:.:.:0,9,86	0/0:14,0:14:42:.:.:0,42,478	0/0:13,0:13:39:.:.:0,39,393	0/0:13,0:13:39:.:.:0,39,333	0/0:33,0:33:99:.:.:0,99,1131	./.	0/0:70,0:70:99:.:.:0,120,1800	0/0:10,0:10:30:.:.:0,30,267	0/0:14,0:14:42:.:.:0,42,547	0/0:17,0:17:51:.:.:0,51,681	0/0:2,0:2:6:.:.:0,6,90	0/0:16,0:16:48:.:.:0,48,568	0/0:21,0:21:60:.:.:0,60,707	0/0:4,0:4:12:.:.:0,12,135	0/0:4,0:4:12:.:.:0,12,123	0/0:2,0:2:6:.:.:0,6,74	0/0:6,0:6:18:.:.:0,18,172	0/0:6,0:6:18:.:.:0,18,240	0/0:35,0:35:99:.:.:0,99,1274	0/0:13,0:13:39:.:.:0,39,393	0/0:6,0:6:18:.:.:0,18,240	0/0:38,0:38:99:.:.:0,102,1332	0/0:15,0:15:45:.:.:0,45,479
CL739.Contig2_All	1440	.	T	C	58.7	QD2	AC=1;AF=0.015;AN=66;BaseQRankSum=-2.609e+00;DP=983;ExcessHet=0.0000;FS=1.600;InbreedingCoeff=-0.0294;MLEAC=1;MLEAF=0.015;MQ=60.00;MQRankSum=0.00;QD=0.90;ReadPosRankSum=-1.032e+00;SOR=1.012	GT:AD:DP:GQ:PGT:PID:PL:PS	0|1:59,6:65:74:0|1:1440_T_C:74,0,2446:1440	0/0:104,0:104:99:.:.:0,120,1800	0/0:33,0:33:63:.:.:0,63,1334	0/0:6,0:6:15:.:.:0,15,225	0/0:292,0:292:99:.:.:0,120,1800	0/0:69,0:69:99:.:.:0,120,1800	0/0:1,0:1:3:.:.:0,3,29	0/0:17,0:17:51:.:.:0,51,545	0/0:20,0:20:60:.:.:0,60,747	0/0:12,0:12:27:.:.:0,27,405	0/0:3,0:3:9:.:.:0,9,86	0/0:3,0:3:9:.:.:0,9,86	0/0:15,0:15:45:.:.:0,45,487	0/0:13,0:13:36:.:.:0,36,540	0/0:11,0:11:33:.:.:0,33,296	0/0:33,0:33:99:.:.:0,99,1131	./.	0/0:70,0:70:99:.:.:0,120,1800	0/0:10,0:10:24:.:.:0,24,360	0/0:14,0:14:42:.:.:0,42,478	0/0:18,0:18:51:.:.:0,51,765	0/0:6,0:6:18:.:.:0,18,229	0/0:20,0:20:57:.:.:0,57,855	0/0:21,0:21:60:.:.:0,60,900	0/0:3,0:3:9:.:.:0,9,118	0/0:4,0:4:12:.:.:0,12,139	0/0:4,0:4:12:.:.:0,12,179	0/0:6,0:6:18:.:.:0,18,229	0/0:6,0:6:18:.:.:0,18,253	0/0:35,0:35:99:.:.:0,99,1274	0/0:7,0:7:21:.:.:0,21,313	0/0:5,0:5:12:.:.:0,12,180	0/0:35,0:35:90:.:.:0,90,1350	0/0:20,0:20:57:.:.:0,57,855
CL739.Contig2_All	1446	.	C	G	61.69	QD2	AC=1;AF=0.015;AN=66;BaseQRankSum=-2.416e+00;DP=981;ExcessHet=0.0000;FS=0.000;InbreedingCoeff=-0.0286;MLEAC=1;MLEAF=0.015;MQ=60.00;MQRankSum=0.00;QD=0.96;ReadPosRankSum=-3.880e-01;SOR=0.965	GT:AD:DP:GQ:PGT:PID:PL:PS	0|1:58,6:64:77:0|1:1440_T_C:77,0,2408:1440	0/0:104,0:104:99:.:.:0,120,1800	0/0:32,0:32:81:.:.:0,81,1215	0/0:5,0:5:12:.:.:0,12,180	0/0:292,0:292:99:.:.:0,120,1800	0/0:69,0:69:99:.:.:0,120,1800	0/0:1,0:1:3:.:.:0,3,29	0/0:19,0:19:54:.:.:0,54,810	0/0:20,0:20:60:.:.:0,60,747	0/0:10,0:10:21:.:.:0,21,315	0/0:4,0:4:12:.:.:0,12,139	0/0:4,0:4:12:.:.:0,12,91	0/0:15,0:15:45:.:.:0,45,487	0/0:14,0:14:33:.:.:0,33,495	0/0:11,0:11:33:.:.:0,33,296	0/0:35,0:35:93:.:.:0,93,1395	./.	0/0:70,0:70:99:.:.:0,120,1800	0/0:9,0:9:24:.:.:0,24,360	0/0:15,0:15:45:.:.:0,45,535	0/0:18,0:18:54:.:.:0,54,726	0/0:6,0:6:18:.:.:0,18,229	0/0:21,0:21:57:.:.:0,57,855	0/0:21,0:21:60:.:.:0,60,900	0/0:3,0:3:9:.:.:0,9,118	0/0:4,0:4:12:.:.:0,12,139	0/0:5,0:5:15:.:.:0,15,176	0/0:6,0:6:18:.:.:0,18,229	0/0:6,0:6:18:.:.:0,18,253	0/0:35,0:35:99:.:.:0,99,1274	0/0:7,0:7:21:.:.:0,21,313	0/0:3,0:3:9:.:.:0,9,118	0/0:33,0:33:81:.:.:0,81,1215	0/0:20,0:20:54:.:.:0,54,810
CL739.Contig2_All	1455	.	A	G	178.99	QD2	AC=2;AF=0.031;AN=64;BaseQRankSum=-8.880e-01;DP=1028;ExcessHet=0.0673;FS=0.982;InbreedingCoeff=-0.0539;MLEAC=2;MLEAF=0.031;MQ=60.00;MQRankSum=0.00;QD=0.99;ReadPosRankSum=1.01;SOR=0.864	GT:AD:DP:GQ:PGT:PID:PL:PS	0|1:59,6:65:74:0|1:1440_T_C:74,0,2447:1440	0/0:104,0:104:99:.:.:0,120,1800	0/0:36,0:36:69:.:.:0,69,1455	0/0:4,0:4:12:.:.:0,12,114	0/0:292,0:292:99:.:.:0,120,1800	0|1:104,11:115:99:0|1:1455_A_G:129,0,4252:1455	0/0:1,0:1:3:.:.:0,3,29	0/0:18,0:18:51:.:.:0,51,765	0/0:20,0:20:60:.:.:0,60,747	./.:9,0:9:0:.:.:0,0,313	0/0:3,0:3:9:.:.:0,9,78	0/0:4,0:4:12:.:.:0,12,91	0/0:16,0:16:45:.:.:0,45,675	0/0:12,0:12:36:.:.:0,36,441	0/0:12,0:12:33:.:.:0,33,495	0/0:33,0:33:93:.:.:0,93,1395	./.	0/0:70,0:70:99:.:.:0,120,1800	0/0:9,0:9:27:.:.:0,27,283	0/0:15,0:15:45:.:.:0,45,535	0/0:20,0:20:44:.:.:0,44,754	0/0:6,0:6:18:.:.:0,18,229	0/0:22,0:22:57:.:.:0,57,855	0/0:21,0:21:60:.:.:0,60,900	0/0:3,0:3:9:.:.:0,9,118	0/0:4,0:4:12:.:.:0,12,139	0/0:6,0:6:18:.:.:0,18,229	0/0:7,0:7:21:.:.:0,21,245	0/0:7,0:7:21:.:.:0,21,297	0/0:35,0:35:99:.:.:0,99,1274	0/0:8,0:8:21:.:.:0,21,315	0/0:3,0:3:9:.:.:0,9,118	0/0:28,0:28:78:.:.:0,78,1170	0/0:19,0:19:54:.:.:0,54,810
CL739.Contig2_All	1458	.	T	G	175.43	QD2	AC=2;AF=0.030;AN=66;BaseQRankSum=-1.275e+00;DP=1040;ExcessHet=0.0673;FS=0.987;InbreedingCoeff=-0.0439;MLEAC=2;MLEAF=0.030;MQ=60.00;MQRankSum=0.00;QD=0.97;ReadPosRankSum=1.21;SOR=0.911	GT:AD:DP:GQ:PGT:PID:PL:PS	0|1:58,6:64:77:0|1:1440_T_C:77,0,2405:1440	0/0:104,0:104:99:.:.:0,120,1800	0/0:34,0:34:58:.:.:0,58,1390	0/0:4,0:4:12:.:.:0,12,114	0/0:292,0:292:99:.:.:0,120,1800	0|1:106,11:117:99:0|1:1455_A_G:123,0,4308:1455	0/0:1,0:1:3:.:.:0,3,29	0/0:18,0:18:51:.:.:0,51,765	0/0:24,0:24:72:.:.:0,72,834	0/0:8,0:8:24:.:.:0,24,330	0/0:3,0:3:9:.:.:0,9,78	0/0:4,0:4:12:.:.:0,12,91	0/0:16,0:16:45:.:.:0,45,675	0/0:12,0:12:36:.:.:0,36,441	0/0:13,0:13:36:.:.:0,36,540	0/0:33,0:33:93:.:.:0,93,1395	./.	0/0:70,0:70:99:.:.:0,120,1800	0/0:10,0:10:30:.:.:0,30,299	0/0:15,0:15:45:.:.:0,45,535	0/0:21,0:21:57:.:.:0,57,855	0/0:6,0:6:18:.:.:0,18,229	0/0:20,0:20:60:.:.:0,60,667	0/0:23,0:23:53:.:.:0,53,792	0/0:5,0:5:15:.:.:0,15,144	0/0:4,0:4:12:.:.:0,12,139	0/0:8,0:8:24:.:.:0,24,238	0/0:7,0:7:21:.:.:0,21,245	0/0:8,0:8:24:.:.:0,24,302	0/0:35,0:35:99:.:.:0,99,1274	0/0:8,0:8:21:.:.:0,21,315	0/0:3,0:3:9:.:.:0,9,118	0/0:28,0:28:78:.:.:0,78,1170	0/0:20,0:20:54:.:.:0,54,810
CL739.Contig2_All	1488	.	C	T	37.63	QD2	AC=1;AF=0.015;AN=66;BaseQRankSum=-1.889e+00;DP=1001;ExcessHet=0.0000;FS=8.358;InbreedingCoeff=-0.0272;MLEAC=1;MLEAF=0.015;MQ=60.00;MQRankSum=0.00;QD=0.84;ReadPosRankSum=0.836;SOR=0.076	GT:AD:DP:GQ:PL	0/1:39,6:45:53:53,0,1525	0/0:104,0:104:99:0,120,1800	0/0:26,0:26:72:0,72,1080	0/0:4,0:4:12:0,12,118	0/0:292,0:292:99:0,120,1800	0/0:113,0:113:99:0,114,1800	0/0:2,0:2:6:0,6,61	0/0:13,0:13:39:0,39,462	0/0:25,0:25:69:0,69,1035	0/0:7,0:7:18:0,18,270	0/0:3,0:3:9:0,9,78	0/0:3,0:3:9:0,9,94	0/0:12,0:12:36:0,36,429	0/0:9,0:9:24:0,24,360	0/0:11,0:11:30:0,30,450	0/0:32,0:32:93:0,93,1395	./.	0/0:70,0:70:99:0,120,1800	0/0:6,0:6:18:0,18,269	0/0:15,0:15:42:0,42,630	0/0:20,0:20:57:0,57,855	0/0:10,0:10:30:0,30,408	0/0:20,0:20:60:0,60,667	0/0:20,0:20:54:0,54,810	0/0:5,0:5:15:0,15,135	0/0:4,0:4:12:0,12,139	0/0:10,0:10:30:0,30,247	0/0:6,0:6:18:0,18,269	0/0:8,0:8:21:0,21,315	0/0:38,0:38:99:0,105,1333	0/0:9,0:9:27:0,27,307	0/0:3,0:3:9:0,9,118	0/0:29,0:29:71:0,71,1129	0/0:24,0:24:72:0,72,879
CL739.Contig2_All	1512	.	G	C	114.5	QD2	AC=2;AF=0.030;AN=66;BaseQRankSum=0.820;DP=1058;ExcessHet=0.0673;FS=5.567;InbreedingCoeff=-0.0470;MLEAC=2;MLEAF=0.030;MQ=60.00;MQRankSum=0.00;QD=0.64;ReadPosRankSum=1.36;SOR=1.493	GT:AD:DP:GQ:PGT:PID:PL:PS	0|1:61,6:67:68:0|1:1512_G_C:68,0,2543:1512	0/0:104,0:104:99:.:.:0,120,1800	0/0:40,0:40:99:.:.:0,101,1588	0/0:4,0:4:12:.:.:0,12,118	0/0:292,0:292:99:.:.:0,120,1800	0|1:102,9:111:71:0|1:1512_G_C:71,0,4242:1512	0/0:2,0:2:6:.:.:0,6,61	0/0:11,0:11:30:.:.:0,30,450	0/0:27,0:27:81:.:.:0,81,888	0/0:7,0:7:21:.:.:0,21,205	0/0:4,0:4:12:.:.:0,12,99	0/0:2,0:2:6:.:.:0,6,49	0/0:13,0:13:36:.:.:0,36,540	0/0:6,0:6:15:.:.:0,15,225	0/0:15,0:15:45:.:.:0,45,511	0/0:35,0:35:60:.:.:0,60,1301	./.	0/0:70,0:70:99:.:.:0,120,1800	0/0:8,0:8:18:.:.:0,18,270	0/0:11,0:11:27:.:.:0,27,405	0/0:22,0:22:66:.:.:0,66,688	0/0:14,0:14:42:.:.:0,42,531	0/0:24,0:24:66:.:.:0,66,990	0/0:23,0:23:60:.:.:0,60,900	0/0:4,0:4:12:.:.:0,12,91	0/0:2,0:2:6:.:.:0,6,90	0/0:8,0:8:24:.:.:0,24,238	0/0:8,0:8:24:.:.:0,24,302	0/0:8,0:8:24:.:.:0,24,302	0/0:38,0:38:99:.:.:0,105,1333	0/0:10,0:10:30:.:.:0,30,323	0/0:3,0:3:9:.:.:0,9,94	0/0:30,0:30:84:.:.:0,84,1260	0/0:27,0:27:81:.:.:0,81,896
CL739.Contig2_All	1515	.	A	G	102.51	QD2	AC=2;AF=0.030;AN=66;BaseQRankSum=0.397;DP=1042;ExcessHet=0.0673;FS=5.537;InbreedingCoeff=-0.0474;MLEAC=2;MLEAF=0.030;MQ=60.00;MQRankSum=0.00;QD=0.56;ReadPosRankSum=1.16;SOR=1.466	GT:AD:DP:GQ:PGT:PID:PL:PS	0|1:64,6:70:59:0|1:1512_G_C:59,0,2624:1512	0/0:104,0:104:99:.:.:0,120,1800	0/0:40,0:40:99:.:.:0,101,1588	0/0:4,0:4:12:.:.:0,12,118	0/0:292,0:292:99:.:.:0,120,1800	0|1:103,9:112:68:0|1:1512_G_C:68,0,4278:1512	0/0:2,0:2:6:.:.:0,6,61	0/0:11,0:11:30:.:.:0,30,450	0/0:28,0:28:75:.:.:0,75,1125	0/0:7,0:7:21:.:.:0,21,205	0/0:4,0:4:12:.:.:0,12,99	0/0:2,0:2:6:.:.:0,6,49	0/0:13,0:13:36:.:.:0,36,540	0/0:6,0:6:15:.:.:0,15,225	0/0:15,0:15:42:.:.:0,42,630	0/0:29,0:29:58:.:.:0,58,1064	./.	0/0:70,0:70:99:.:.:0,120,1800	0/0:6,0:6:15:.:.:0,15,225	0/0:10,0:10:21:.:.:0,21,315	0/0:22,0:22:66:.:.:0,66,688	0/0:14,0:14:42:.:.:0,42,531	0/0:23,0:23:63:.:.:0,63,945	0/0:21,0:21:60:.:.:0,60,884	0/0:4,0:4:12:.:.:0,12,91	0/0:2,0:2:6:.:.:0,6,90	0/0:8,0:8:24:.:.:0,24,238	0/0:8,0:8:24:.:.:0,24,302	0/0:8,0:8:24:.:.:0,24,302	0/0:38,0:38:99:.:.:0,105,1333	0/0:10,0:10:27:.:.:0,27,405	0/0:3,0:3:9:.:.:0,9,94	0/0:29,0:29:84:.:.:0,84,1260	0/0:27,0:27:81:.:.:0,81,896
CL739.Contig2_All	1518	.	C	G	5133.86	PASS	AC=19;AF=0.297;AN=64;BaseQRankSum=0.597;DP=1032;ExcessHet=0.0411;FS=0.435;InbreedingCoeff=0.2446;MLEAC=19;MLEAF=0.297;MQ=60.00;MQRankSum=0.00;QD=17.95;ReadPosRankSum=-2.530e-01;SOR=0.679	GT:AD:DP:GQ:PL	0/0:66,0:66:99:0,120,1800	0/0:104,0:104:99:0,120,1800	0/0:40,0:40:99:0,101,1588	0/0:4,0:4:12:0,12,118	0/0:292,0:292:99:0,120,1800	0/1:52,52:104:99:1368,0,1462	1/1:0,2:2:6:90,6,0	1/1:0,11:11:33:372,33,0	0/0:28,0:28:75:0,75,1125	0/0:7,0:7:21:0,21,205	0/0:4,0:4:12:0,12,99	0/0:1,0:1:3:0,3,16	0/1:8,5:13:99:145,0,235	./.:6,0:6:0:0,0,123	0/0:16,0:16:42:0,42,630	0/0:28,0:28:75:0,75,1125	./.	0/1:25,45:70:99:1564,0,634	1/1:0,6:6:18:269,18,0	1/1:0,10:10:30:408,30,0	0/0:22,0:22:66:0,66,688	0/1:9,5:14:99:142,0,305	0/1:7,16:23:99:367,0,169	0/0:21,0:21:60:0,60,884	0/1:2,2:4:37:37,0,37	0/0:2,0:2:6:0,6,90	0/1:4,4:8:75:115,0,75	0/1:4,4:8:99:155,0,115	0/0:8,0:8:24:0,24,302	0/0:38,0:38:99:0,105,1333	0/1:8,2:10:59:59,0,248	1/1:0,3:3:9:94,9,0	0/0:23,0:23:66:0,66,990	0/0:25,0:25:75:0,75,879
CL739.Contig2_All	1815	.	C	T	12330.7	PASS	AC=34;AF=0.500;AN=68;BaseQRankSum=0.386;DP=1048;ExcessHet=0.0005;FS=2.107;InbreedingCoeff=0.4482;MLEAC=34;MLEAF=0.500;MQ=60.00;MQRankSum=0.00;QD=25.69;ReadPosRankSum=0.071;SOR=0.937	GT:AD:DP:GQ:PL	0/0:26,0:26:75:0,75,1061	0/0:71,0:71:99:0,120,1800	0/0:14,0:14:42:0,42,589	0/0:2,0:2:6:0,6,57	0/0:292,0:292:99:0,120,1800	1/1:0,145:145:99:4446,435,0	1/1:0,2:2:6:90,6,0	1/1:0,20:20:60:719,60,0	1/1:0,23:23:69:758,69,0	1/1:0,13:13:39:422,39,0	1/1:0,3:3:9:134,9,0	1/1:0,2:2:6:49,6,0	0/1:10,4:14:63:63,0,253	0/1:8,5:13:99:110,0,278	0/0:14,0:14:42:0,42,507	0/0:18,0:18:54:0,54,621	1/1:0,3:3:9:94,9,0	0/1:29,39:68:99:1263,0,834	1/1:0,21:21:63:744,63,0	1/1:0,8:8:24:278,24,0	0/0:31,2:33:50:0,50,921	0/1:6,10:16:99:264,0,106	0/1:17,19:36:99:541,0,489	0/0:27,0:27:81:0,81,832	0/1:8,10:18:99:313,0,168	0/0:2,0:2:6:0,6,49	0/1:3,3:6:76:76,0,76	0/0:1,0:1:3:0,3,45	0/0:17,0:17:51:0,51,601	0/0:43,0:43:99:0,108,1668	0/1:11,9:20:99:263,0,256	1/1:0,6:6:18:188,18,0	1/1:0,22:22:66:860,66,0	1/1:0,21:21:63:660,63,0
CL739.Contig2_All	1860	.	C	T	12325.4	PASS	AC=31;AF=0.484;AN=64;BaseQRankSum=0.222;DP=1078;ExcessHet=0.0003;FS=2.425;InbreedingCoeff=0.4640;MLEAC=32;MLEAF=0.500;MQ=60.00;MQRankSum=0.00;QD=26.06;ReadPosRankSum=-2.010e-01;SOR=0.904	GT:AD:DP:GQ:PL	0/0:36,0:36:99:0,99,1485	0/0:71,0:71:99:0,120,1800	0/0:20,0:20:60:0,60,870	0/0:2,0:2:6:0,6,57	0/0:292,0:292:99:0,120,1800	1/1:0,121:121:99:3601,361,0	1/1:0,2:2:6:90,6,0	1/1:0,26:26:78:867,78,0	1/1:0,27:27:81:896,81,0	1/1:0,15:15:45:495,45,0	1/1:0,2:2:6:90,6,0	./.:1,0:1:0:0,0,0	0/1:8,7:15:99:139,0,234	0/1:6,11:17:99:321,0,137	0/0:20,0:20:60:0,60,679	0/0:31,0:31:90:0,90,923	1/1:0,3:3:9:94,9,0	0/1:34,46:80:99:1364,0,921	1/1:0,20:20:60:695,60,0	1/1:0,12:12:36:374,36,0	0/0:32,0:32:47:0,47,893	0/1:7,12:19:99:384,0,176	0/1:12,21:33:99:641,0,317	0/0:26,0:26:72:0,72,1080	0/1:6,5:11:99:191,0,179	0/0:1,0:1:3:0,3,45	./.:4,0:4:0:0,0,49	0/0:2,0:2:6:0,6,49	0/0:14,0:14:42:0,42,426	0/0:39,0:39:99:0,99,1369	0/1:9,12:21:99:314,0,220	1/1:0,6:6:18:229,18,0	1/1:0,23:23:69:868,69,0	1/1:0,20:20:60:679,60,0
CL739.Contig2_All	1948	.	A	G	40.42	PASS	AC=1;AF=0.015;AN=68;BaseQRankSum=0.00;DP=1109;ExcessHet=0.0000;FS=3.090;InbreedingCoeff=-0.0082;MLEAC=1;MLEAF=0.015;MQ=60.00;MQRankSum=0.00;QD=3.67;ReadPosRankSum=-1.602e+00;SOR=1.981	GT:AD:DP:GQ:PL	0/0:42,0:42:99:0,117,1755	0/0:71,0:71:99:0,120,1800	0/0:34,0:34:90:0,90,1350	0/0:3,0:3:9:0,9,130	0/0:292,0:292:99:0,120,1800	0/0:86,0:86:99:0,120,1800	0/0:3,0:3:9:0,9,94	0/0:29,0:29:75:0,75,1125	0/0:38,0:38:99:0,102,1530	0/0:17,0:17:45:0,45,675	0/0:6,0:6:18:0,18,140	0/0:6,0:6:18:0,18,140	0/0:19,0:19:54:0,54,810	0/0:24,0:24:72:0,72,766	0/0:20,0:20:60:0,60,695	0/0:31,0:31:52:0,52,920	0/0:1,0:1:3:0,3,16	0/0:51,0:51:99:0,101,1701	0/0:21,0:21:57:0,57,855	0/0:10,0:10:30:0,30,339	0/0:28,0:28:78:0,78,1170	0/0:21,0:21:60:0,60,700	0/0:40,0:40:99:0,104,1289	0/0:34,0:34:99:0,99,1324	0/0:14,0:14:33:0,33,495	0/0:8,0:8:24:0,24,190	0/0:5,0:5:9:0,9,135	0/0:4,0:4:12:0,12,123	0/1:9,2:11:56:56,0,370	0/0:39,0:39:99:0,99,1369	0/0:27,0:27:72:0,72,1080	0/0:10,0:10:30:0,30,239	0/0:35,0:35:99:0,99,1110	0/0:28,0:28:81:0,81,922
CL739.Contig2_All	2380	.	G	A	12904.6	PASS	AC=34;AF=0.531;AN=64;BaseQRankSum=0.445;DP=1093;ExcessHet=0.0009;FS=0.000;InbreedingCoeff=0.4602;MLEAC=34;MLEAF=0.531;MQ=60.00;MQRankSum=0.00;QD=26.34;ReadPosRankSum=-8.160e-01;SOR=0.700	GT:AD:DP:GQ:PL	0/0:37,0:37:99:0,101,1575	0/0:65,0:65:99:0,120,1800	0/0:36,0:36:99:0,99,1485	./.	0/0:292,0:292:99:0,120,1800	1/1:0,110:110:99:3428,330,0	1/1:0,2:2:6:90,6,0	1/1:0,26:26:78:908,78,0	1/1:0,36:36:99:1216,108,0	1/1:0,7:7:21:273,21,0	1/1:0,3:3:9:94,9,0	1/1:0,6:6:18:188,18,0	0/1:4,7:11:99:180,0,146	0/1:5,5:10:99:194,0,154	0/0:8,0:8:24:0,24,250	0/0:34,0:34:99:0,99,1161	1/1:0,2:2:6:90,6,0	0/1:46,43:89:99:1296,0,1276	0/1:1,12:13:6:418,0,6	1/1:0,12:12:36:417,36,0	0/0:26,0:26:72:0,72,1080	0/1:8,15:23:99:402,0,169	0/1:16,12:28:99:333,0,432	0/0:38,0:38:99:0,105,1575	0/1:4,4:8:99:155,0,155	./.:9,0:9:0:0,0,233	1/1:0,5:5:15:144,15,0	0/0:6,0:6:18:0,18,213	0/0:7,0:7:21:0,21,225	0/0:35,0:35:99:0,99,1485	0/1:8,21:29:99:573,0,191	1/1:0,9:9:27:283,27,0	1/1:0,25:25:75:942,75,0	1/1:0,36:36:99:1275,108,0
CL739.Contig2_All	2478	.	C	T	43538.9	PASS	AC=63;AF=0.955;AN=66;BaseQRankSum=-3.980e-01;DP=1399;ExcessHet=0.2052;FS=3.187;InbreedingCoeff=0.1008;MLEAC=65;MLEAF=0.985;MQ=60.00;MQRankSum=0.00;QD=31.46;ReadPosRankSum=-5.500e-02;SOR=0.469	GT:AD:DP:GQ:PL	0/1:21,19:40:99:620,0,706	0/1:110,109:219:99:3753,0,3772	0/1:17,23:40:99:734,0,621	1/1:0,3:3:9:86,9,0	1/1:0,313:313:99:11335,939,0	1/1:0,110:110:99:3444,329,0	./.:1,0:1:0:0,0,0	1/1:0,42:42:99:1399,126,0	1/1:0,38:38:99:1344,114,0	1/1:0,8:8:24:278,24,0	1/1:0,6:6:18:188,18,0	1/1:0,5:5:15:224,15,0	1/1:0,19:19:57:655,57,0	1/1:0,12:12:36:377,36,0	1/1:0,19:19:57:650,57,0	1/1:0,29:29:87:1042,87,0	1/1:0,5:5:15:144,15,0	1/1:0,128:128:99:4487,384,0	1/1:0,18:18:54:645,54,0	1/1:0,17:17:51:641,51,0	1/1:0,29:29:87:1018,87,0	1/1:0,22:22:66:785,66,0	1/1:0,31:31:93:1066,93,0	1/1:0,34:34:99:1201,102,0	1/1:0,12:12:36:417,36,0	1/1:0,8:8:24:278,24,0	1/1:0,5:5:15:224,15,0	1/1:0,8:8:24:232,24,0	1/1:0,7:7:21:273,21,0	1/1:0,38:38:99:1421,114,0	1/1:0,37:37:99:1256,111,0	1/1:0,7:7:21:273,21,0	1/1:0,29:29:87:1058,87,0	1/1:0,46:46:99:1537,138,0
CL739.Contig2_All	2676	.	G	A	5062.63	PASS	AC=1;AF=0.015;AN=68;BaseQRankSum=-2.230e+00;DP=1344;ExcessHet=0.0000;FS=9.880;InbreedingCoeff=-0.0349;MLEAC=1;MLEAF=0.015;MQ=60.00;MQRankSum=0.00;QD=13.15;ReadPosRankSum=-8.700e-02;SOR=0.892	GT:AD:DP:GQ:PL	0/0:40,0:40:99:0,104,1710	0/0:152,0:152:99:0,120,1800	0/0:37,0:37:99:0,99,1485	0/0:1,0:1:3:0,3,37	0/1:196,189:385:99:5078,0,5779	0/0:110,0:110:99:0,120,1800	0/0:3,0:3:9:0,9,106	0/0:27,0:27:72:0,72,1080	0/0:36,0:36:99:0,105,1197	0/0:16,0:16:48:0,48,523	0/0:3,0:3:9:0,9,66	0/0:1,0:1:3:0,3,29	0/0:14,0:14:42:0,42,482	0/0:19,0:19:57:0,57,582	0/0:14,0:14:42:0,42,518	0/0:38,0:38:99:0,101,1444	0/0:8,0:8:24:0,24,205	0/0:74,0:74:99:0,120,1800	0/0:28,0:28:81:0,81,825	0/0:17,0:17:6:0,6,471	0/0:26,0:26:75:0,75,972	0/0:11,0:11:16:0,16,279	0/0:35,0:35:99:0,99,1138	0/0:38,0:38:99:0,99,1209	0/0:21,0:21:46:0,46,678	0/0:2,0:2:6:0,6,90	0/0:7,0:7:21:0,21,205	0/0:6,0:6:18:0,18,253	0/0:16,0:16:48:0,48,564	0/0:37,0:37:99:0,102,1293	0/0:27,0:27:81:0,81,864	0/0:14,0:14:42:0,42,470	0/0:25,0:25:69:0,69,1035	0/0:24,0:24:72:0,72,906
CL739.Contig2_All	3282	.	G	A	146.32	FS60;QD2;SOR4	AC=4;AF=0.071;AN=56;BaseQRankSum=-2.336e+00;DP=1094;ExcessHet=0.4457;FS=401.619;InbreedingCoeff=-0.1619;MLEAC=5;MLEAF=0.089;MQ=60.00;MQRankSum=0.00;QD=1.20;ReadPosRankSum=1.29;SOR=8.838	GT:AD:DP:GQ:PGT:PID:PL:PS	0/0:41,0:41:99:.:.:0,111,1665	0/0:71,0:71:99:.:.:0,120,1800	0/0:37,0:37:99:.:.:0,102,1530	0/0:6,0:6:15:.:.:0,15,225	0/0:259,0:259:99:.:.:0,120,1800	0/0:110,0:110:99:.:.:0,120,1800	0/0:1,0:1:3:.:.:0,3,45	0/0:26,4:30:47:.:.:0,47,702	./.:27,0:27:0:.:.:0,0,515	0/0:15,6:21:1:.:.:0,1,396	0/0:4,0:6:12:.:.:0,12,144	./.:5,0:5:0:.:.:0,0,86	./.:5,0:5:0:.:.:0,0,134	0/1:10,5:15:41:.:.:41,0,265	0/0:11,0:11:16:.:.:0,16,343	0/1:25,11:39:25:.:.:25,0,587	0/0:1,0:1:3:.:.:0,3,16	0/0:76,0:76:49:.:.:0,49,1916	0/0:19,6:25:13:.:.:0,13,457	0|0:25,1:26:32:0|1:3277_G_A:0,32,952:3277	0|1:19,7:26:59:0|1:3277_G_A:59,0,615:3277	0/0:9,0:9:11:.:.:0,11,342	0/0:34,10:44:8:.:.:0,8,779	0/0:18,6:24:9:.:.:0,9,371	0/0:7,0:7:4:.:.:0,4,155	0/0:3,0:3:9:.:.:0,9,70	./.:5,0:5:0:.:.:0,0,74	0/0:7,0:7:4:.:.:0,4,168	0/0:9,0:9:10:.:.:0,10,269	./.:30,0:30:0:.:.:0,0,719	./.:22,0:22:0:.:.:0,0,615	0/0:7,0:7:4:.:.:0,4,224	0/0:19,0:26:54:.:.:0,54,613	0/1:31,14:45:49:.:.:49,0,600
CL739.Contig2_All	3299	.	T	C	16939.3	PASS	AC=29;AF=0.453;AN=64;BaseQRankSum=0.494;DP=1193;ExcessHet=0.0064;FS=0.742;InbreedingCoeff=0.4294;MLEAC=31;MLEAF=0.484;MQ=60.00;MQRankSum=0.00;QD=27.81;ReadPosRankSum=-2.330e-01;SOR=0.818	GT:AD:DP:GQ:PGT:PID:PL:PS	0/0:41,0:41:99:.:.:0,111,1665	0/0:71,0:71:99:.:.:0,120,1800	0/0:37,0:37:99:.:.:0,102,1530	0/0:7,0:7:21:.:.:0,21,195	0/0:259,0:259:99:.:.:0,120,1800	1/1:0,137:137:99:.:.:4339,410,0	./.:1,0:1:0:.:.:0,0,0	1/1:0,30:30:90:.:.:1083,90,0	1/1:0,34:34:99:.:.:1227,102,0	1/1:0,23:23:69:.:.:868,69,0	1/1:0,7:7:21:.:.:273,21,0	1/1:0,7:7:21:.:.:233,21,0	0/1:7,5:12:99:.:.:148,0,197	0/1:10,7:17:99:.:.:222,0,300	0/0:19,0:19:54:.:.:0,54,810	0/0:40,0:40:99:.:.:0,104,1409	./.:1,0:1:0:.:.:0,0,0	0/1:37,64:101:99:.:.:1826,0,1113	1/1:0,26:26:78:.:.:922,78,0	0|1:2,24:26:11:0|1:3277_G_A:716,0,11:3277	0/0:27,0:27:81:.:.:0,81,1089	0/1:1,12:13:6:.:.:338,0,6	0/1:16,28:44:99:.:.:901,0,384	0/0:25,0:25:70:.:.:0,70,738	0/1:3,4:7:73:.:.:118,0,73	0/0:2,0:2:6:.:.:0,6,49	0/1:2,3:5:34:.:.:74,0,34	0/0:5,0:5:15:.:.:0,15,155	0/0:11,0:11:30:.:.:0,30,450	0/0:30,0:30:90:.:.:0,90,1159	0/1:15,16:31:99:.:.:503,0,378	1/1:0,12:12:36:.:.:497,36,0	1/1:0,31:31:93:.:.:1127,93,0	1/1:0,46:46:99:.:.:1539,138,0
CL739.Contig2_All	3758	.	T	C	104.68	PASS	AC=1;AF=0.015;AN=66;BaseQRankSum=-2.650e-01;DP=1456;ExcessHet=0.0000;FS=8.671;InbreedingCoeff=-0.0345;MLEAC=1;MLEAF=0.015;MQ=60.00;MQRankSum=0.00;QD=3.88;ReadPosRankSum=-1.893e+00;SOR=2.964	GT:AD:DP:GQ:PL	0/1:22,5:27:99:120,0,820	0/0:155,0:155:68:0,68,5126	0/0:12,0:12:6:0,6,90	0/0:5,0:5:15:0,15,165	0/0:259,0:259:99:0,120,1800	0/0:132,0:132:99:0,120,1800	0/0:17,0:17:45:0,45,675	0/0:39,0:39:99:0,102,1575	0/0:50,0:50:99:0,100,1746	0/0:39,0:39:99:0,106,1345	0/0:5,0:5:15:0,15,184	0/0:11,0:11:33:0,33,404	0/0:11,0:11:30:0,30,450	0/0:31,0:31:90:0,90,1350	./.:43,0:43:0:0,0,1320	0/0:40,0:40:99:0,104,1409	0/0:3,0:3:9:0,9,94	0/0:102,0:102:99:0,120,1800	0/0:29,0:29:81:0,81,1215	0/0:30,0:30:45:0,45,1037	0/0:44,0:44:99:0,114,1710	0/0:19,0:19:51:0,51,765	0/0:46,0:46:99:0,106,1800	0/0:45,0:45:99:0,103,1772	0/0:16,0:16:3:0,3,450	0/0:4,0:4:12:0,12,179	0/0:11,0:11:30:0,30,450	0/0:14,0:14:39:0,39,585	0/0:23,0:23:66:0,66,990	0/0:44,0:44:99:0,99,1534	0/0:42,0:42:99:0,111,1665	0/0:19,0:19:48:0,48,720	0/0:38,0:38:99:0,101,1530	0/0:48,0:48:99:0,113,1800
CL739.Contig2_All	4701	.	G	A	421.19	PASS	AC=1;AF=0.015;AN=68;BaseQRankSum=-1.031e+00;DP=2081;ExcessHet=0.0000;FS=0.000;InbreedingCoeff=-0.0149;MLEAC=1;MLEAF=0.015;MQ=60.00;MQRankSum=0.00;QD=15.04;ReadPosRankSum=0.074;SOR=0.458	GT:AD:DP:GQ:PL	0/0:54,0:54:99:0,120,1800	0/0:124,0:124:99:0,116,1800	0/0:39,0:39:99:0,114,1710	0/1:9,19:28:99:437,0,196	0/0:455,0:455:99:0,120,1800	0/0:132,0:132:99:0,120,1800	0/0:42,0:42:99:0,117,1456	0/0:72,0:72:99:0,114,1710	0/0:60,0:60:99:0,120,1800	0/0:41,0:41:99:0,102,1585	0/0:19,0:19:57:0,57,570	0/0:16,0:16:48:0,48,500	0/0:43,0:43:99:0,120,1800	0/0:58,0:58:99:0,120,1800	0/0:42,0:42:99:0,108,1454	0/0:40,0:40:99:0,104,1409	0/0:11,0:11:33:0,33,316	0/0:102,0:102:99:0,120,1800	0/0:37,0:37:99:0,99,1485	0/0:41,0:41:99:0,103,1491	0/0:50,0:50:99:0,106,1800	0/0:36,0:36:99:0,99,1203	0/0:91,0:91:99:0,120,1800	0/0:52,0:52:99:0,120,1800	0/0:42,0:42:99:0,111,1472	0/0:13,0:13:36:0,36,540	0/0:21,0:21:60:0,60,603	0/0:35,0:35:90:0,90,1350	0/0:29,0:29:81:0,81,1215	0/0:40,0:40:99:0,100,1264	0/0:47,0:47:99:0,113,1750	0/0:36,0:36:99:0,99,1329	0/0:49,0:49:99:0,99,1485	0/0:83,0:83:99:0,99,1485
CL739.Contig2_All	4764	.	G	A	16871.3	PASS	AC=13;AF=0.191;AN=68;BaseQRankSum=0.581;DP=2457;ExcessHet=1.7266;FS=0.522;InbreedingCoeff=-0.0462;MLEAC=13;MLEAF=0.191;MQ=60.00;MQRankSum=0.00;QD=16.91;ReadPosRankSum=-2.600e-02;SOR=0.735	GT:AD:DP:GQ:PL	0/0:54,0:54:99:0,120,1800	0/0:124,0:124:99:0,116,1800	0/0:39,0:39:99:0,114,1710	0/0:14,0:14:39:0,39,585	0/0:455,0:455:99:0,120,1800	0/0:132,0:132:99:0,120,1800	0/0:42,0:42:81:0,81,1350	0/0:72,0:72:99:0,114,1710	0/0:60,0:60:99:0,120,1800	0/0:41,0:41:99:0,102,1585	0/0:14,0:14:42:0,42,507	0/0:12,0:12:33:0,33,495	0/1:27,21:48:99:563,0,560	0/1:41,40:81:99:1267,0,1100	0/1:28,35:63:99:904,0,638	1/1:0,110:110:99:4125,330,0	0/0:11,0:11:30:0,30,450	0/1:119,112:231:99:3347,0,3493	0/0:35,0:35:99:0,99,1485	0/0:41,0:41:99:0,103,1491	0/0:50,0:50:99:0,106,1800	0/0:36,0:36:99:0,102,1219	0/1:61,39:100:99:1071,0,1554	0/1:41,38:79:99:994,0,1116	0/1:21,27:48:99:690,0,554	0/1:4,8:12:87:202,0,87	0/0:17,0:17:48:0,48,720	0/0:28,0:28:81:0,81,933	0/1:6,24:30:99:703,0,138	0/1:25,42:67:99:1238,0,597	0/1:65,64:129:99:1825,0,1528	0/0:28,0:28:34:0,34,828	0/0:49,0:49:99:0,99,1485	0/0:83,0:83:99:0,99,1485
CL739.Contig2_All	5451	.	C	T	16257.2	PASS	AC=1;AF=0.015;AN=68;BaseQRankSum=-8.100e-02;DP=2842;ExcessHet=0.0000;FS=0.000;InbreedingCoeff=-0.0150;MLEAC=1;MLEAF=0.015;MQ=60.00;MQRankSum=0.00;QD=15.11;ReadPosRankSum=-1.795e+00;SOR=0.671	GT:AD:DP:GQ:PL	0/0:69,0:69:99:0,120,1800	0/0:124,0:124:99:0,116,1800	0/0:46,0:46:99:0,109,1800	0/0:10,0:10:30:0,30,358	0/1:564,512:1077:99:16273,0,18475	0/0:132,0:132:99:0,120,1800	0/0:46,0:46:99:0,99,1659	0/0:72,0:72:99:0,114,1710	0/0:60,0:60:99:0,120,1800	0/0:55,0:55:99:0,102,1530	0/0:32,0:32:93:0,93,1395	0/0:26,0:26:72:0,72,1080	0/0:40,0:40:99:0,108,1230	0/0:65,0:65:99:0,105,1575	0/0:40,0:40:99:0,99,1485	0/0:80,0:80:99:0,120,1800	0/0:19,0:19:57:0,57,714	0/0:119,0:119:99:0,120,1800	0/0:39,0:39:99:0,99,1485	0/0:41,0:41:99:0,102,1575	0/0:46,0:46:99:0,117,1727	0/0:43,0:43:99:0,102,1418	0/0:80,0:80:99:0,102,1530	0/0:46,0:46:99:0,105,1628	0/0:35,0:35:99:0,99,1270	0/0:19,0:19:57:0,57,566	0/0:10,0:10:30:0,30,336	0/0:21,0:21:60:0,60,900	0/0:20,0:20:60:0,60,707	0/0:42,0:42:99:0,99,1467	0/0:81,0:81:99:0,120,1800	0/0:34,0:34:99:0,99,1183	0/0:49,0:49:99:0,99,1485	0/0:83,0:83:99:0,99,1485
CL739.Contig2_All	5796	.	A	T	44.55	PASS	AC=1;AF=0.250;AN=4;BaseQRankSum=0.319;DP=2135;ExcessHet=0.0000;FS=0.000;InbreedingCoeff=0.1783;MLEAC=5;MLEAF=1.00;MQ=60.00;MQRankSum=0.00;QD=11.14;ReadPosRankSum=-1.150e+00;SOR=0.223	GT:AD:DP:GQ:PGT:PID:PL:PS	./.:26,0:26:0:.:.:0,0,487	./.:155,0:155:0:.:.:0,0,1938	0/0:16,0:16:27:.:.:0,27,405	./.:18,0:18:0:.:.:0,0,223	./.:821,0:821:0:.:.:0,0,0	./.:149,0:149:0:.:.:0,0,90	./.:41,0:41:0:.:.:0,0,0	./.:59,0:59:0:.:.:0,0,0	./.:41,0:41:0:.:.:0,0,0	./.:55,0:55:0:.:.:0,0,0	./.:8,0:8:0:.:.:0,0,0	./.:18,0:18:0:.:.:0,0,49	./.:23,0:23:0:.:.:0,0,0	./.:45,0:45:0:.:.:0,0,0	./.:32,0:32:0:.:.:0,0,0	./.:58,0:58:0:.:.:0,0,0	./.:5,0:5:0:.:.:0,0,0	./.:98,0:98:0:.:.:0,0,0	./.:28,0:28:0:.:.:0,0,0	./.:26,0:26:0:.:.:0,0,0	./.:23,0:23:0:.:.:0,0,0	./.:20,0:20:0:.:.:0,0,0	./.:89,0:89:0:.:.:0,0,0	./.:9,0:9:0:.:.:0,0,0	./.:14,0:14:0:.:.:0,0,0	./.:17,0:17:0:.:.:0,0,121	0|1:3,1:4:33:0|1:5794_A_AGGC:33,0,123:5794	./.:10,0:10:0:.:.:0,0,108	./.:12,0:12:0:.:.:0,0,59	./.:23,0:23:0:.:.:0,0,9	./.:58,0:58:0:.:.:0,0,0	./.:19,0:19:0:.:.:0,0,55	./.:44,0:44:0:.:.:0,0,78	./.:71,0:71:0:.:.:0,0,0
Unigene1946_All	57	.	T	C	38447.8	PASS	AC=40;AF=0.588;AN=68;BaseQRankSum=-9.400e-01;DP=1923;ExcessHet=0.0890;FS=1.356;InbreedingCoeff=0.2588;MLEAC=40;MLEAF=0.588;MQ=60.00;MQRankSum=0.00;QD=23.02;ReadPosRankSum=-9.200e-02;SOR=0.812	GT:AD:DP:GQ:PGT:PID:PL:PS	0/0:4,0:4:12:.:.:0,12,131	0/0:4,0:4:12:.:.:0,12,164	0/0:4,0:4:12:.:.:0,12,162	0/0:51,0:51:99:.:.:0,120,1800	0/0:50,0:50:99:.:.:0,120,1800	1/1:0,154:154:99:.:.:4946,463,0	1/1:0,7:7:21:.:.:193,21,0	1|1:0,38:38:99:1|1:49_C_T:1221,114,0:49	1/1:0,67:67:99:.:.:2042,201,0	1/1:0,45:45:99:.:.:1494,135,0	1/1:0,64:64:99:.:.:1907,192,0	1/1:0,52:52:99:.:.:1590,156,0	0/1:43,44:87:99:.:.:1196,0,1263	0/1:30,34:64:99:.:.:749,0,710	0/1:38,32:70:99:.:.:781,0,839	0/1:30,18:48:99:.:.:325,0,758	0/0:37,0:37:99:.:.:0,99,1240	1/1:0,81:81:99:.:.:2712,243,0	0/1:22,48:70:99:.:.:1297,0,574	0/1:12,13:25:99:.:.:347,0,302	0/1:43,37:80:99:.:.:915,0,1228	1/1:0,53:53:99:.:.:1646,159,0	0/1:16,18:34:99:.:.:383,0,334	0/1:50,40:90:99:.:.:1224,0,1527	0/0:46,0:46:99:.:.:0,103,1051	1/1:1,66:67:99:.:.:2012,156,0	0/0:50,0:50:99:.:.:0,120,1800	1/1:0,61:61:99:.:.:1749,183,0	0/1:53,34:87:99:.:.:941,0,1359	1/1:0,90:90:99:.:.:3012,270,0	0/1:11,13:24:99:.:.:310,0,260	0/1:34,40:74:99:.:.:987,0,854	1/1:0,86:86:99:.:.:2893,258,0	1/1:0,52:52:99:.:.:1526,156,0
Unigene1946_All	130	.	G	A	9125.28	PASS	AC=10;AF=0.417;AN=24;BaseQRankSum=0.158;DP=2226;ExcessHet=3.4751;FS=0.528;InbreedingCoeff=-0.4468;MLEAC=18;MLEAF=0.750;MQ=60.00;MQRankSum=0.00;QD=15.08;ReadPosRankSum=-2.260e-01;SOR=0.639	GT:AD:DP:GQ:PL	0/1:2,3:5:70:119,0,70	0/1:10,6:16:99:208,0,363	0/1:6,6:12:99:228,0,225	0/0:51,0:51:99:0,120,1800	0/1:124,125:249:99:3570,0,3933	0/0:153,0:153:99:0,120,1800	./.:6,0:6:0:0,0,139	./.:50,0:50:0:0,0,973	./.:69,0:69:0:0,0,1676	./.:50,0:50:0:0,0,1292	./.:82,0:82:0:0,0,865	./.:56,0:56:0:0,0,1223	0/1:40,47:87:99:1306,0,1133	0/1:30,26:56:99:819,0,798	./.:60,0:60:0:0,0,1362	0/1:11,26:37:99:772,0,257	./.:37,0:37:0:0,0,1147	./.:79,0:79:0:0,0,2508	./.:75,0:75:0:0,0,1852	./.:21,0:21:0:0,0,539	./.:85,0:85:0:0,0,1976	./.:53,0:53:0:0,0,1405	./.:28,0:28:0:0,0,518	./.:121,0:121:0:0,0,3157	0/1:25,22:47:99:643,0,738	./.:62,0:62:0:0,0,1680	0/1:33,41:74:99:1174,0,995	./.:53,0:53:0:0,0,1429	./.:106,0:106:0:0,0,1613	./.:95,0:95:0:0,0,2406	0/1:12,10:22:99:261,0,371	./.:68,0:68:0:0,0,1791	./.:92,0:92:0:0,0,2381	./.:51,0:51:0:0,0,1396
Unigene1946_All	183	.	A	G	33561.8	PASS	AC=38;AF=0.576;AN=66;BaseQRankSum=-6.110e-01;DP=1950;ExcessHet=0.0740;FS=0.000;InbreedingCoeff=0.2442;MLEAC=38;MLEAF=0.576;MQ=60.00;MQRankSum=0.00;QD=25.96;ReadPosRankSum=-4.530e-01;SOR=0.657	GT:AD:DP:GQ:PL	0/0:21,0:21:17:0,17,797	0/0:35,0:35:99:0,102,1463	0/0:25,0:25:29:0,29,971	./.:111,0:111:0:0,0,484	0/0:250,0:250:99:0,120,1800	1/1:0,202:202:99:6407,604,0	1/1:0,3:3:9:134,9,0	1/1:0,57:57:99:1879,171,0	1/1:0,65:65:99:2221,195,0	1/1:0,47:47:99:1717,140,0	1/1:0,50:50:99:1782,150,0	1/1:0,39:39:99:1425,117,0	0/1:32,25:57:99:708,0,1000	0/1:26,19:45:99:495,0,841	0/1:23,25:48:99:795,0,630	0/1:21,10:31:99:244,0,727	0/0:30,0:30:90:0,90,1199	1/1:0,56:56:99:2106,168,0	0/1:22,45:67:99:1412,0,663	0/1:13,4:17:88:88,0,411	0/0:48,0:48:99:0,102,1715	0/1:20,11:31:99:279,0,626	0/1:10,9:19:99:290,0,310	0/1:40,33:73:99:838,0,1220	0/0:51,0:51:59:0,59,1678	1/1:0,49:49:99:1838,147,0	0/0:51,0:51:99:0,104,1800	1/1:0,36:36:99:1331,108,0	0/1:47,43:90:99:1214,0,1485	1/1:0,69:69:99:2352,207,0	0/1:4,8:12:99:242,0,143	0/1:22,27:49:99:845,0,641	1/1:0,41:41:99:1499,123,0	1/1:0,40:40:99:1383,120,0
Unigene1946_All	399	.	C	T	872.2	PASS	AC=1;AF=0.015;AN=68;BaseQRankSum=-1.808e+00;DP=1646;ExcessHet=0.0000;FS=1.036;InbreedingCoeff=-0.0159;MLEAC=1;MLEAF=0.015;MQ=60.00;MQRankSum=0.00;QD=15.86;ReadPosRankSum=0.936;SOR=0.553	GT:AD:DP:GQ:PL	0/0:17,0:17:39:0,39,585	0/0:29,0:29:78:0,78,1170	0/0:16,0:16:42:0,42,630	0/1:21,34:55:99:888,0,605	0/0:250,0:250:99:0,120,1800	0/0:93,0:93:99:0,120,1800	0/0:4,0:4:12:0,12,151	0/0:45,0:45:99:0,120,1800	0/0:51,0:51:99:0,118,1800	0/0:33,0:33:99:0,99,1189	0/0:62,0:62:99:0,100,1800	0/0:33,0:33:99:0,99,1261	0/0:44,0:44:99:0,105,1515	0/0:45,0:45:99:0,107,1697	0/0:49,0:49:99:0,108,1800	0/0:31,0:31:90:0,90,1350	0/0:37,0:37:99:0,99,1435	0/0:54,0:54:99:0,100,1800	0/0:53,0:53:99:0,119,1800	0/0:9,0:9:27:0,27,387	0/0:48,0:48:99:0,100,1763	0/0:39,0:39:99:0,99,1233	0/0:24,0:24:72:0,72,886	0/0:59,0:59:99:0,120,1800	0/0:45,0:45:99:0,102,1691	0/0:34,0:34:90:0,90,1350	0/0:51,0:51:99:0,104,1800	0/0:32,0:32:84:0,84,1260	0/0:80,0:80:99:0,120,1800	0/0:81,0:81:99:0,120,1800	0/0:22,0:22:60:0,60,773	0/0:49,0:49:99:0,120,1800	0/0:47,0:47:99:0,100,1800	0/0:24,0:24:72:0,72,934
Unigene1946_All	483	.	G	T	1378.78	PASS	AC=3;AF=0.045;AN=66;BaseQRankSum=-8.070e-01;DP=1675;ExcessHet=0.1989;FS=2.639;InbreedingCoeff=-0.0533;MLEAC=2;MLEAF=0.030;MQ=60.00;MQRankSum=0.00;QD=14.21;ReadPosRankSum=-4.860e-01;SOR=0.614	GT:AD:DP:GQ:PL	0/0:10,0:10:30:0,30,413	0/0:6,0:6:18:0,18,244	0/0:13,0:13:39:0,39,510	./.:83,0:83:0:0,0,1848	0/0:250,0:250:99:0,120,1800	0/0:81,0:81:99:0,109,1800	0/0:6,0:6:18:0,18,240	0/0:34,0:34:99:0,102,1117	0/0:53,0:53:70:0,70,1857	0/0:39,0:39:99:0,108,1385	0/0:69,0:69:64:0,64,2104	0/0:37,0:37:66:0,66,1174	0/0:41,0:41:99:0,103,1407	0/0:47,0:47:99:0,104,1657	0/0:44,0:44:99:0,111,1710	0/0:28,0:28:39:0,39,964	0/0:37,0:37:99:0,99,1435	0/0:60,0:60:99:0,99,1800	0/0:53,0:53:99:0,117,1795	0/1:11,2:13:10:10,0,373	0/1:23,27:50:99:858,0,759	0/1:15,19:34:99:542,0,369	0/0:27,0:27:81:0,81,856	0/0:58,0:58:99:0,112,1800	0/0:49,0:49:99:0,102,1580	0/0:27,0:27:81:0,81,848	0/0:51,0:51:99:0,104,1800	0/0:33,0:33:54:0,54,1059	0/0:81,0:81:99:0,120,1800	0/0:77,0:77:99:0,120,1800	0/0:27,0:27:36:0,36,850	0/0:56,0:56:99:0,107,1753	0/0:58,0:58:35:0,35,1701	0/0:42,0:42:81:0,81,1366
Unigene1946_All	846	.	C	T	6274.52	PASS	AC=4;AF=0.059;AN=68;BaseQRankSum=1.61;DP=1914;ExcessHet=0.4042;FS=0.000;InbreedingCoeff=-0.0644;MLEAC=4;MLEAF=0.059;MQ=60.00;MQRankSum=0.00;QD=16.43;ReadPosRankSum=1.41;SOR=0.700	GT:AD:DP:GQ:PGT:PID:PL:PS	0|1:5,4:9:99:0|1:846_C_T:153,0,198:846	0|1:23,27:50:99:0|1:846_C_T:1065,0,862:846	0|1:16,5:21:99:0|1:846_C_T:162,0,657:846	0/0:137,0:137:99:.:.:0,120,1800	0|1:149,153:302:99:0|1:846_C_T:4933,0,5716:846	0/0:105,0:105:99:.:.:0,110,1800	0/0:3,0:3:9:.:.:0,9,94	0/0:41,0:41:99:.:.:0,120,1800	0/0:61,0:61:99:.:.:0,120,1800	0/0:33,0:33:99:.:.:0,99,1333	0/0:50,0:50:99:.:.:0,111,1800	0/0:41,0:41:99:.:.:0,111,1665	0/0:59,0:59:99:.:.:0,107,1800	0/0:42,0:42:99:.:.:0,103,1537	0/0:44,0:44:99:.:.:0,112,1638	0/0:39,0:39:99:.:.:0,102,1620	0/0:38,0:38:99:.:.:0,106,1407	0/0:57,0:57:99:.:.:0,99,1800	0/0:45,0:45:99:.:.:0,120,1800	0/0:16,0:16:45:.:.:0,45,675	0/0:53,0:53:99:.:.:0,120,1800	0/0:45,0:45:99:.:.:0,120,1800	0/0:38,0:38:69:.:.:0,69,1303	0/0:63,0:63:99:.:.:0,104,1800	0/0:47,0:47:99:.:.:0,120,1800	0/0:34,0:34:99:.:.:0,99,1318	0/0:51,0:51:99:.:.:0,104,1800	0/0:45,0:45:99:.:.:0,108,1493	0/0:85,0:85:99:.:.:0,120,1800	0/0:77,0:77:99:.:.:0,120,1800	0/0:23,0:23:57:.:.:0,57,855	0/0:53,0:53:99:.:.:0,119,1800	0/0:54,0:54:99:.:.:0,120,1800	0/0:42,0:42:99:.:.:0,109,1334
Unigene1946_All	847	.	G	T	7357.52	PASS	AC=4;AF=0.059;AN=68;BaseQRankSum=0.799;DP=1915;ExcessHet=0.4042;FS=0.000;InbreedingCoeff=-0.0644;MLEAC=4;MLEAF=0.059;MQ=60.00;MQRankSum=0.00;QD=19.26;ReadPosRankSum=1.48;SOR=0.693	GT:AD:DP:GQ:PGT:PID:PL:PS	0|1:5,4:9:99:0|1:846_C_T:153,0,198:846	0|1:23,27:50:99:0|1:846_C_T:1065,0,862:846	0|1:16,5:21:99:0|1:846_C_T:162,0,657:846	0/0:137,0:137:99:.:.:0,120,1800	0|1:147,155:302:99:0|1:846_C_T:6016,0,4465:846	0/0:105,0:105:99:.:.:0,110,1800	0/0:3,0:3:9:.:.:0,9,94	0/0:41,0:41:99:.:.:0,120,1800	0/0:61,0:61:99:.:.:0,120,1800	0/0:33,0:33:99:.:.:0,99,1333	0/0:50,0:50:99:.:.:0,111,1800	0/0:41,0:41:99:.:.:0,111,1665	0/0:59,0:59:99:.:.:0,107,1800	0/0:42,0:42:99:.:.:0,103,1537	0/0:44,0:44:99:.:.:0,112,1638	0/0:39,0:39:99:.:.:0,102,1620	0/0:38,0:38:99:.:.:0,106,1407	0/0:57,0:57:99:.:.:0,99,1800	0/0:45,0:45:99:.:.:0,120,1800	0/0:16,0:16:45:.:.:0,45,675	0/0:53,0:53:99:.:.:0,120,1800	0/0:45,0:45:99:.:.:0,120,1800	0/0:38,0:38:99:.:.:0,108,1620	0/0:63,0:63:99:.:.:0,104,1800	0/0:47,0:47:99:.:.:0,120,1800	0/0:34,0:34:99:.:.:0,99,1318	0/0:51,0:51:99:.:.:0,104,1800	0/0:45,0:45:99:.:.:0,108,1493	0/0:85,0:85:99:.:.:0,120,1800	0/0:77,0:77:99:.:.:0,120,1800	0/0:23,0:23:57:.:.:0,57,855	0/0:53,0:53:99:.:.:0,119,1800	0/0:54,0:54:99:.:.:0,120,1800	0/0:42,0:42:99:.:.:0,109,1334
Unigene1946_All	906	.	T	C	42101.3	PASS	AC=36;AF=0.545;AN=66;BaseQRankSum=0.410;DP=2434;ExcessHet=0.1000;FS=0.000;InbreedingCoeff=0.2667;MLEAC=37;MLEAF=0.561;MQ=60.00;MQRankSum=0.00;QD=25.58;ReadPosRankSum=-2.120e-01;SOR=0.680	GT:AD:DP:GQ:PGT:PID:PL:PS	0/0:14,0:14:42:.:.:0,42,593	0/0:55,0:55:99:.:.:0,120,1800	0/0:22,0:22:66:.:.:0,66,915	0/0:137,0:137:99:.:.:0,120,1800	0/0:307,0:307:99:.:.:0,120,1800	1/1:0,219:219:99:.:.:6625,657,0	./.	1/1:0,65:65:99:.:.:2111,194,0	1/1:0,89:89:99:.:.:3030,267,0	1/1:0,38:38:99:.:.:1300,114,0	1/1:0,96:96:99:.:.:3600,288,0	1/1:0,35:35:99:.:.:1269,105,0	0/1:40,25:65:99:.:.:668,0,1155	0/1:17,18:35:99:.:.:620,0,536	0/1:22,28:50:99:.:.:976,0,594	0/1:21,20:41:99:.:.:651,0,617	0/0:39,0:39:99:.:.:0,103,1232	1/1:1,97:98:99:.:.:3305,249,0	0/1:44,46:90:99:.:.:1188,0,1217	0/1:9,11:20:99:.:.:392,0,223	0/0:53,0:53:99:.:.:0,120,1800	0/1:33,15:48:99:.:.:387,0,916	0/1:14,19:33:99:.:.:511,0,367	0/1:33,38:71:99:.:.:1047,0,883	0/0:47,0:47:99:.:.:0,120,1800	1/1:1,64:65:99:.:.:2108,150,0	0/0:51,0:51:99:.:.:0,104,1800	1/1:0,36:36:99:.:.:1291,108,0	0/1:52,48:100:99:.:.:1311,0,1507	1/1:0,120:120:99:.:.:4039,360,0	0|1:11,12:23:99:1|0:896_C_T:342,0,344:896	0/1:55,44:99:99:.:.:1191,0,1466	1/1:0,64:64:99:.:.:2437,192,0	1/1:0,46:46:99:.:.:1677,138,0
Unigene1946_All	962	.	C	A	6996.25	PASS	AC=1;AF=0.015;AN=68;BaseQRankSum=0.707;DP=2224;ExcessHet=0.0000;FS=8.592;InbreedingCoeff=-0.0180;MLEAC=1;MLEAF=0.015;MQ=60.00;MQRankSum=0.00;QD=18.91;ReadPosRankSum=1.25;SOR=1.109	GT:AD:DP:GQ:PL	0/0:27,0:27:36:0,36,1094	0/0:55,0:55:99:0,120,1800	0/0:30,0:30:60:0,60,900	0/0:137,0:137:99:0,120,1800	0/1:167,203:370:99:7012,0,5494	0/0:158,0:158:99:0,120,1800	0/0:2,0:2:6:0,6,90	0/0:51,0:51:99:0,120,1800	0/0:77,0:77:99:0,120,1800	0/0:40,0:40:99:0,117,1390	0/0:70,0:70:99:0,104,1800	0/0:39,0:39:99:0,102,1345	0/0:54,0:54:99:0,101,1761	0/0:43,0:43:99:0,102,1530	0/0:49,0:49:99:0,101,1731	0/0:43,0:43:99:0,108,1620	0/0:45,0:45:96:0,96,1440	0/0:62,0:62:99:0,120,1800	0/0:80,0:80:99:0,120,1800	0/0:19,0:19:39:0,39,585	0/0:53,0:53:99:0,120,1800	0/0:41,0:41:99:0,114,1710	0/0:29,0:29:63:0,63,945	0/0:62,0:62:99:0,120,1800	0/0:47,0:47:99:0,120,1800	0/0:56,0:56:99:0,120,1800	0/0:51,0:51:99:0,104,1800	0/0:34,0:34:93:0,93,1395	0/0:89,0:89:99:0,120,1800	0/0:103,0:103:99:0,120,1800	0/0:22,0:22:51:0,51,765	0/0:77,0:77:99:0,120,1800	0/0:54,0:54:99:0,113,1800	0/0:38,0:38:99:0,103,1365
Unigene1946_All	1135	.	G	A	2032.22	PASS	AC=3;AF=0.044;AN=68;BaseQRankSum=0.350;DP=2173;ExcessHet=0.1989;FS=2.898;InbreedingCoeff=-0.0479;MLEAC=3;MLEAF=0.044;MQ=60.00;MQRankSum=0.00;QD=13.55;ReadPosRankSum=-8.560e-01;SOR=0.523	GT:AD:DP:GQ:PL	0/0:26,0:26:72:0,72,1080	0/0:45,0:45:99:0,110,1710	0/0:20,0:20:60:0,60,834	0/0:152,0:152:99:0,103,1800	0/0:262,0:262:99:0,107,1800	0/0:158,0:158:99:0,120,1800	0/0:3,0:3:9:0,9,134	0/0:48,0:48:99:0,108,1673	0/0:70,0:70:99:0,120,1800	0/0:50,0:50:99:0,105,1711	0/0:70,0:70:99:0,104,1800	0/0:36,0:36:99:0,103,1212	0/0:70,0:70:99:0,120,1800	0/0:46,0:46:99:0,101,1586	0/0:57,0:57:99:0,112,1800	0/0:49,0:49:99:0,102,1636	0/0:45,0:45:99:0,105,1748	0/0:62,0:62:99:0,120,1800	0/0:66,0:66:99:0,118,1800	0/1:18,3:21:31:31,0,542	0/1:36,45:81:99:1339,0,956	0/1:23,25:48:99:695,0,605	0/0:40,0:40:99:0,116,1357	0/0:69,0:69:99:0,120,1800	0/0:63,0:63:99:0,99,1800	0/0:47,0:47:99:0,101,1677	0/0:67,0:67:99:0,104,1800	0/0:51,0:51:99:0,114,1786	0/0:92,0:92:99:0,120,1800	0/0:84,0:84:99:0,120,1800	0/0:23,0:23:69:0,69,773	0/0:58,0:58:99:0,99,1800	0/0:54,0:54:99:0,113,1800	0/0:39,0:39:99:0,107,1365
Unigene1946_All	1271	.	C	T	42624.6	PASS	AC=38;AF=0.559;AN=68;BaseQRankSum=-1.340e-01;DP=2488;ExcessHet=0.0740;FS=0.656;InbreedingCoeff=0.2838;MLEAC=38;MLEAF=0.559;MQ=60.00;MQRankSum=0.00;QD=24.96;ReadPosRankSum=-5.300e-02;SOR=0.608	GT:AD:DP:GQ:PL	0/0:28,0:28:75:0,75,1125	0/0:45,0:45:99:0,110,1710	0/0:19,0:19:51:0,51,765	0/0:152,0:152:99:0,103,1800	0/0:262,0:262:99:0,107,1800	1/1:0,173:173:99:5644,518,0	1/1:0,7:7:21:262,21,0	1/1:0,77:77:99:2545,231,0	1/1:0,78:78:99:2667,234,0	1/1:0,51:51:99:1680,152,0	1/1:0,84:84:99:2566,251,0	1/1:0,47:47:99:1572,141,0	0/1:35,50:85:99:1281,0,855	0/1:27,29:56:99:730,0,679	0/1:39,31:70:99:773,0,1119	0/1:27,39:66:99:1087,0,794	0/0:45,0:45:99:0,105,1748	1/1:0,70:70:99:2404,210,0	0/1:35,31:66:99:943,0,1008	0/1:13,9:22:99:297,0,396	0/0:72,0:72:99:0,113,1800	0/1:23,13:36:99:354,0,715	0/1:18,28:46:99:819,0,427	0/1:32,36:68:99:1007,0,908	0/0:63,0:63:99:0,99,1800	1/1:0,63:63:99:2151,189,0	0/0:67,0:67:99:0,104,1800	1/1:1,61:62:99:2051,176,0	0/1:57,57:114:99:1586,0,1599	1/1:0,104:104:99:3328,312,0	0/1:16,14:30:99:416,0,446	0/1:29,36:65:99:985,0,702	1/1:0,85:85:99:2797,255,0	1/1:0,83:83:99:2652,249,0
Unigene1946_All	1467	.	G	A	52470.7	PASS	AC=38;AF=0.559;AN=68;BaseQRankSum=0.113;DP=2702;ExcessHet=0.0740;FS=1.506;InbreedingCoeff=0.2842;MLEAC=38;MLEAF=0.559;MQ=60.00;MQRankSum=0.00;QD=29.85;ReadPosRankSum=-2.430e-01;SOR=0.554	GT:AD:DP:GQ:PGT:PID:PL:PS	0/0:37,0:37:99:.:.:0,105,1575	0/0:61,0:61:99:.:.:0,104,1800	0/0:28,0:28:78:.:.:0,78,1170	0/0:195,0:195:99:.:.:0,120,1800	0/0:284,0:284:99:.:.:0,120,1800	1/1:0,186:186:99:.:.:6900,558,0	1/1:0,10:10:30:.:.:449,30,0	1/1:0,91:91:99:.:.:3565,274,0	1/1:0,68:68:99:.:.:2264,204,0	1|1:0,48:48:99:1|1:1467_G_A:2087,144,0:1467	1|1:0,110:110:99:1|1:1467_G_A:4745,331,0:1467	1|1:0,57:57:99:1|1:1467_G_A:2476,172,0:1467	0/1:29,34:63:99:.:.:897,0,734	0/1:29,23:52:99:.:.:659,0,884	0/1:36,37:73:99:.:.:1057,0,957	0/1:24,21:45:99:.:.:685,0,738	0/0:68,0:68:99:.:.:0,120,1800	1/1:0,92:92:99:.:.:3388,275,0	0/1:42,38:80:99:.:.:1019,0,1199	0/1:8,5:13:99:.:.:145,0,239	0/0:98,0:98:99:.:.:0,120,1800	0/1:11,22:33:99:.:.:672,0,304	0/1:20,23:43:99:.:.:688,0,506	0/1:21,31:52:99:.:.:951,0,647	0/0:69,0:69:99:.:.:0,120,1800	1/1:0,71:71:99:.:.:2479,213,0	0/0:71,0:71:99:.:.:0,120,1800	1/1:0,53:53:99:.:.:1724,159,0	0/1:36,71:107:99:.:.:2154,0,1078	1/1:1,125:126:99:.:.:4231,368,0	0/1:6,20:26:99:.:.:618,0,130	0/1:38,66:104:99:.:.:1941,0,943	1|1:0,96:96:99:1|1:1467_G_A:4085,289,0:1467	1|1:0,59:59:99:1|1:1467_G_A:2564,178,0:1467
Unigene1946_All	1490	.	C	T	21102.4	PASS	AC=13;AF=0.250;AN=52;BaseQRankSum=-6.360e-01;DP=2827;ExcessHet=0.0000;FS=0.629;InbreedingCoeff=0.4510;MLEAC=16;MLEAF=0.308;MQ=60.00;MQRankSum=0.00;QD=28.87;ReadPosRankSum=0.901;SOR=0.733	GT:AD:DP:GQ:PGT:PID:PL:PS	./.:34,0:34:0:.:.:0,0,898	0/0:50,0:50:77:.:.:0,77,1779	./.:17,0:17:0:.:.:0,0,512	./.:222,0:222:0:.:.:0,0,4928	./.:357,0:357:0:.:.:0,0,10633	0/1:115,95:210:99:.:.:2243,0,3116	0/1:5,10:15:99:.:.:282,0,139	0/1:45,55:100:99:.:.:1465,0,1193	0/0:66,0:66:99:.:.:0,120,1800	1|1:0,61:61:99:1|1:1467_G_A:2548,183,0:1467	1|1:0,121:121:99:1|1:1467_G_A:5032,364,0:1467	1|1:0,60:60:99:1|1:1467_G_A:2550,181,0:1467	0/0:53,0:53:99:.:.:0,120,1800	0/0:51,0:51:99:.:.:0,104,1723	0/0:72,0:72:99:.:.:0,120,1800	0/0:43,0:43:99:.:.:0,120,1800	./.:75,0:75:0:.:.:0,0,1776	0/0:92,0:92:99:.:.:0,120,1800	0/0:66,0:66:99:.:.:0,120,1800	0/0:12,0:12:36:.:.:0,36,385	./.:100,0:100:0:.:.:0,0,2079	0/0:33,0:33:99:.:.:0,99,1165	0/0:43,0:43:99:.:.:0,99,1458	0/0:51,0:51:99:.:.:0,120,1800	./.:81,0:81:0:.:.:0,0,1451	0/0:72,0:72:99:.:.:0,116,1800	./.:85,0:85:0:.:.:0,0,1406	0/0:57,0:57:99:.:.:0,101,1768	0/0:106,0:106:99:.:.:0,120,1800	0/0:125,0:125:99:.:.:0,120,1800	0/0:27,0:27:75:.:.:0,75,1125	0/0:100,0:100:99:.:.:0,120,1800	1|1:0,98:98:99:1|1:1467_G_A:4235,295,0:1467	1|1:0,66:66:99:1|1:1467_G_A:2802,198,0:1467
Unigene1946_All	1560	.	T	C	62818.7	PASS	AC=38;AF=0.559;AN=68;BaseQRankSum=0.453;DP=2997;ExcessHet=0.0740;FS=0.000;InbreedingCoeff=0.2842;MLEAC=38;MLEAF=0.559;MQ=60.00;MQRankSum=0.00;QD=31.90;ReadPosRankSum=0.427;SOR=0.642	GT:AD:DP:GQ:PGT:PID:PL:PS	0/0:34,0:34:99:.:.:0,99,1485	0/0:50,0:50:99:.:.:0,108,1620	0/0:36,0:36:99:.:.:0,99,1575	0/0:128,0:128:99:.:.:0,120,1800	0/0:324,0:324:99:.:.:0,120,1800	1/1:0,241:241:99:.:.:8951,723,0	1/1:0,16:16:48:.:.:622,48,0	1/1:0,97:97:99:.:.:3834,292,0	1|1:0,68:68:99:1|1:1560_T_C:3039,205,0:1560	1/1:0,70:70:99:.:.:2297,210,0	1/1:0,126:126:99:.:.:4330,378,0	1/1:0,76:76:99:.:.:2589,228,0	0/1:17,34:53:99:.:.:1289,0,655	0|1:36,42:78:99:0|1:1560_T_C:1523,0,1334:1560	0|1:35,41:76:99:0|1:1560_T_C:1555,0,1326:1560	0|1:29,26:55:99:0|1:1560_T_C:961,0,1117:1560	0/0:66,0:66:80:.:.:0,80,1956	1|1:0,100:100:99:1|1:1560_T_C:4438,301,0:1560	0|1:37,37:74:99:0|1:1560_T_C:1361,0,1400:1560	0|1:5,9:14:99:0|1:1560_T_C:363,0,183:1560	0/0:105,0:105:91:.:.:0,91,3223	0|1:20,24:44:99:0|1:1560_T_C:927,0,757:1560	0|1:21,25:46:99:0|1:1560_T_C:926,0,786:1560	0|1:23,31:54:99:0|1:1560_T_C:1203,0,778:1560	0/0:99,0:99:99:.:.:0,118,2871	1|1:0,77:77:99:1|1:1560_T_C:3423,232,0:1560	0/0:77,0:77:42:.:.:0,42,2146	1|1:0,64:64:99:1|1:1560_T_C:2778,193,0:1560	0|1:59,69:128:99:0|1:1560_T_C:2598,0,2208:1560	1|1:0,129:129:99:1|1:1560_T_C:5659,388,0:1560	0|1:13,19:32:99:0|1:1560_T_C:718,0,489:1560	0|1:48,61:109:99:0|1:1560_T_C:2326,0,1751:1560	1/1:0,93:93:99:.:.:3154,279,0	1/1:0,51:51:99:.:.:1927,153,0
Unigene1946_All	1570	.	G	A	38864.4	PASS	AC=25;AF=0.379;AN=66;BaseQRankSum=-2.070e-01;DP=2878;ExcessHet=1.0925;FS=0.556;InbreedingCoeff=0.0160;MLEAC=26;MLEAF=0.394;MQ=60.00;MQRankSum=0.00;QD=25.45;ReadPosRankSum=0.219;SOR=0.640	GT:AD:DP:GQ:PGT:PID:PL:PS	0/0:34,0:34:99:.:.:0,99,1485	0/0:50,0:50:99:.:.:0,108,1620	0/0:36,0:36:99:.:.:0,99,1575	0/0:128,0:128:99:.:.:0,120,1800	0/0:324,0:324:99:.:.:0,120,1800	0/1:115,117:232:99:.:.:2856,0,2622	0/1:10,6:16:99:.:.:140,0,279	0/1:42,46:88:99:.:.:1278,0,1315	1|1:1,67:68:99:1|1:1560_T_C:2968,180,0:1560	0/0:67,0:67:99:.:.:0,109,1800	0/0:87,0:87:99:.:.:0,120,1800	0/0:43,0:43:99:.:.:0,106,1557	0/1:20,34:54:99:.:.:1305,0,716	0|1:36,40:76:99:0|1:1560_T_C:1459,0,1340:1560	0|1:35,39:74:99:0|1:1560_T_C:1511,0,1351:1560	0|1:28,28:56:99:0|1:1560_T_C:1068,0,1091:1560	0/0:59,0:59:99:.:.:0,106,1800	1|1:0,103:103:99:1|1:1560_T_C:4544,310,0:1560	0|1:37,34:71:99:0|1:1560_T_C:1275,0,1429:1560	0|1:5,10:15:99:0|1:1560_T_C:389,0,180:1560	0/0:106,0:106:5:.:.:0,5,3221	0|1:21,24:45:99:0|1:1560_T_C:924,0,779:1560	0|1:20,26:46:99:0|1:1560_T_C:971,0,762:1560	0|1:27,33:60:99:0|1:1560_T_C:1279,0,919:1560	./.:96,0:96:0:.:.:0,0,2608	1|1:0,75:75:99:1|1:1560_T_C:3331,226,0:1560	0/0:91,0:91:89:.:.:0,89,2724	1|1:0,63:63:99:1|1:1560_T_C:2766,190,0:1560	0|1:60,68:128:99:0|1:1560_T_C:2593,0,2251:1560	1|1:0,121:121:99:1|1:1560_T_C:5361,364,0:1560	0|1:14,17:31:99:0|1:1560_T_C:665,0,536:1560	0|1:48,57:105:99:0|1:1560_T_C:2209,0,1782:1560	0/0:74,0:74:99:.:.:0,120,1800	0/0:53,0:53:90:.:.:0,90,1806
Unigene1946_All	1604	.	C	T	5605.93	PASS	AC=1;AF=0.016;AN=62;BaseQRankSum=-5.870e-01;DP=2729;ExcessHet=0.0000;FS=2.199;InbreedingCoeff=-0.0395;MLEAC=1;MLEAF=0.016;MQ=60.00;MQRankSum=0.00;QD=15.11;ReadPosRankSum=0.214;SOR=0.587	GT:AD:DP:GQ:PL	0/0:46,0:46:99:0,107,1620	0/0:50,0:50:99:0,108,1620	0/0:45,0:45:99:0,99,1530	0/0:128,0:128:99:0,120,1800	0/1:188,183:371:99:5621,0,5920	0/0:155,0:155:99:0,120,1800	0/0:16,0:16:48:0,48,540	0/0:80,0:80:99:0,120,1800	0/0:67,0:67:99:0,120,1800	0/0:67,0:67:99:0,109,1800	0/0:87,0:87:99:0,120,1800	0/0:43,0:43:99:0,106,1557	./.:55,0:55:0:0,0,1501	0/0:80,0:80:99:0,101,2338	0/0:65,0:65:21:0,21,1963	0/0:58,0:58:70:0,70,2065	0/0:56,0:56:99:0,120,1800	0/0:108,0:108:11:0,11,3257	0/0:65,0:65:99:0,118,1800	0/0:12,0:12:33:0,33,495	0/0:95,0:95:99:0,106,2973	./.:46,0:46:0:0,0,1118	./.:42,0:42:0:0,0,1211	0/0:60,0:60:99:0,111,1800	0/0:87,0:87:82:0,82,2679	0/0:75,0:75:99:0,100,1800	0/0:82,0:82:99:0,103,2491	0/0:66,0:66:59:0,59,1959	0/0:129,0:129:75:0,75,4017	0/0:115,0:115:99:0,120,1800	0/0:44,0:44:87:0,87,1520	0/0:97,0:97:48:0,48,2860	0/0:74,0:74:99:0,120,1800	0/0:49,0:49:99:0,117,1678
Unigene1946_All	2149	.	G	A	3027.19	PASS	AC=1;AF=0.015;AN=68;BaseQRankSum=-2.098e+00;DP=2484;ExcessHet=0.0000;FS=1.591;InbreedingCoeff=-0.0150;MLEAC=1;MLEAF=0.015;MQ=60.00;MQRankSum=0.00;QD=13.05;ReadPosRankSum=0.625;SOR=0.728	GT:AD:DP:GQ:PL	0/0:29,0:29:81:0,81,1215	0/0:42,0:42:99:0,102,1530	0/0:28,0:28:39:0,39,1045	0/0:128,0:128:99:0,120,1800	0/0:284,0:284:99:0,120,1800	0/1:109,123:232:99:3043,0,2863	0/0:10,0:10:27:0,27,405	0/0:80,0:80:99:0,120,1800	0/0:67,0:67:99:0,120,1800	0/0:43,0:43:99:0,102,1640	0/0:87,0:87:99:0,120,1800	0/0:38,0:38:99:0,108,1620	0/0:78,0:78:99:0,106,1800	0/0:78,0:78:99:0,120,1800	0/0:63,0:63:99:0,106,1800	0/0:62,0:62:99:0,120,1800	0/0:44,0:44:99:0,102,1530	0/0:94,0:94:99:0,120,1800	0/0:63,0:63:99:0,120,1800	0/0:38,0:38:99:0,111,1335	0/0:63,0:63:99:0,103,1800	0/0:44,0:44:99:0,105,1756	0/0:51,0:51:99:0,108,1745	0/0:60,0:60:99:0,111,1800	0/0:62,0:62:99:0,120,1800	0/0:71,0:71:99:0,120,1800	0/0:46,0:46:99:0,105,1575	0/0:54,0:54:99:0,106,1800	0/0:96,0:96:99:0,120,1800	0/0:95,0:95:99:0,120,1800	0/0:44,0:44:99:0,99,1710	0/0:85,0:85:99:0,120,1800	0/0:74,0:74:99:0,120,1800	0/0:50,0:50:99:0,120,1800
Unigene1946_All	2163	.	C	A	6682.19	PASS	AC=1;AF=0.015;AN=68;BaseQRankSum=-6.400e-02;DP=2656;ExcessHet=0.0000;FS=0.000;InbreedingCoeff=-0.0149;MLEAC=1;MLEAF=0.015;MQ=60.00;MQRankSum=0.00;QD=15.05;ReadPosRankSum=-2.150e-01;SOR=0.723	GT:AD:DP:GQ:PL	0/0:25,0:25:66:0,66,990	0/0:42,0:42:99:0,102,1530	0/0:28,0:28:63:0,63,945	0/0:128,0:128:99:0,120,1800	0/1:219,225:444:99:6698,0,6529	0/0:226,0:226:99:0,120,1800	0/0:15,0:15:42:0,42,630	0/0:80,0:80:99:0,120,1800	0/0:67,0:67:99:0,120,1800	0/0:43,0:43:99:0,102,1640	0/0:87,0:87:99:0,120,1800	0/0:38,0:38:99:0,108,1620	0/0:78,0:78:99:0,106,1800	0/0:78,0:78:99:0,120,1800	0/0:63,0:63:99:0,106,1800	0/0:62,0:62:99:0,120,1800	0/0:44,0:44:99:0,102,1530	0/0:94,0:94:99:0,120,1800	0/0:63,0:63:99:0,120,1800	0/0:43,0:43:99:0,102,1431	0/0:63,0:63:99:0,103,1800	0/0:44,0:44:99:0,105,1756	0/0:51,0:51:99:0,108,1745	0/0:60,0:60:99:0,111,1800	0/0:62,0:62:99:0,120,1800	0/0:71,0:71:99:0,120,1800	0/0:46,0:46:99:0,105,1575	0/0:54,0:54:99:0,106,1800	0/0:96,0:96:99:0,120,1800	0/0:95,0:95:99:0,120,1800	0/0:44,0:44:99:0,99,1710	0/0:85,0:85:99:0,120,1800	0/0:74,0:74:99:0,120,1800	0/0:50,0:50:99:0,120,1800
Unigene1946_All	2296	.	G	A	88718.7	PASS	AC=38;AF=0.559;AN=68;BaseQRankSum=2.000e-03;DP=4664;ExcessHet=0.0740;FS=1.297;InbreedingCoeff=0.2842;MLEAC=38;MLEAF=0.559;MQ=60.00;MQRankSum=0.00;QD=24.80;ReadPosRankSum=-3.360e-01;SOR=0.588	GT:AD:DP:GQ:PL	0/0:30,0:30:75:0,75,1125	0/0:42,0:42:99:0,102,1530	0/0:29,0:29:72:0,72,1080	0/0:128,0:128:99:0,120,1800	0/0:442,0:442:99:0,120,1800	1/1:0,350:350:99:10770,1049,0	1/1:0,25:25:75:919,75,0	1/1:0,141:141:99:5161,423,0	1/1:0,133:133:99:4719,400,0	1/1:0,116:116:99:4157,348,0	1/1:0,197:197:99:7286,591,0	1/1:0,95:95:99:3219,284,0	0/1:68,70:138:99:1839,0,1812	0/1:81,64:145:99:1869,0,2436	0/1:101,97:198:99:2955,0,2747	0/1:89,68:157:99:1965,0,2693	0/0:44,0:44:99:0,102,1530	1/1:0,168:168:99:6073,505,0	0/1:80,64:144:99:1828,0,2594	0/1:25,14:39:99:470,0,705	0/0:63,0:63:99:0,103,1800	0/1:57,39:96:99:902,0,1726	0/1:65,56:121:99:1569,0,1896	0/1:55,74:129:99:2157,0,1398	0/0:62,0:62:99:0,120,1800	1/1:0,97:97:99:3232,290,0	0/0:46,0:46:99:0,105,1575	1/1:0,110:110:99:3884,330,0	0/1:102,88:190:99:2606,0,2966	1/1:0,187:187:99:6626,561,0	0/1:50,49:99:99:1393,0,1409	0/1:114,125:239:99:3525,0,3187	1/1:0,123:123:99:4562,369,0	1/1:0,140:140:99:5005,419,0
Unigene1946_All	2549	.	C	T	2482.19	PASS	AC=1;AF=0.015;AN=68;BaseQRankSum=-7.390e-01;DP=2269;ExcessHet=0.0000;FS=3.263;InbreedingCoeff=-0.0149;MLEAC=1;MLEAF=0.015;MQ=60.00;MQRankSum=0.00;QD=12.86;ReadPosRankSum=1.24;SOR=0.683	GT:AD:DP:GQ:PL	0/0:43,0:43:99:0,101,1755	0/0:42,0:42:99:0,102,1530	0/0:52,0:52:99:0,99,1485	0/0:128,0:128:99:0,120,1800	0/0:149,0:149:99:0,120,1800	0/0:146,0:146:99:0,120,1800	0/0:33,0:33:99:0,99,1117	0/1:90,103:193:99:2498,0,2208	0/0:58,0:58:99:0,120,1800	0/0:43,0:43:99:0,99,1485	0/0:99,0:99:99:0,120,1800	0/0:42,0:42:99:0,99,1485	0/0:51,0:51:99:0,120,1800	0/0:53,0:53:99:0,120,1800	0/0:89,0:89:99:0,120,1800	0/0:52,0:52:99:0,120,1800	0/0:44,0:44:99:0,102,1530	0/0:69,0:69:99:0,120,1800	0/0:46,0:46:99:0,102,1530	0/0:45,0:45:99:0,109,1624	0/0:63,0:63:99:0,103,1800	0/0:43,0:43:99:0,102,1530	0/0:48,0:48:99:0,114,1710	0/0:50,0:50:99:0,112,1382	0/0:62,0:62:99:0,120,1800	0/0:56,0:56:99:0,108,1800	0/0:46,0:46:99:0,105,1575	0/0:61,0:61:99:0,120,1800	0/0:48,0:48:99:0,111,1480	0/0:77,0:77:99:0,120,1800	0/0:51,0:51:99:0,117,1755	0/0:87,0:87:99:0,120,1800	0/0:47,0:47:99:0,105,1575	0/0:48,0:48:99:0,120,1800
CL4715.Contig1_All	27	.	A	T	1361.03	PASS	AC=20;AF=0.556;AN=36;BaseQRankSum=1.04;DP=125;ExcessHet=0.0000;FS=0.000;InbreedingCoeff=0.4508;MLEAC=33;MLEAF=0.917;MQ=60.00;MQRankSum=0.00;QD=33.20;ReadPosRankSum=1.04;SOR=1.329	GT:AD:DP:GQ:PL	./.	./.	./.	0/0:43,0:43:99:0,113,1311	0/0:24,0:24:72:0,72,947	1/1:0,2:2:6:34,6,0	./.	./.	./.:1,0:1:0:0,0,0	1/1:0,7:7:21:273,21,0	1/1:0,2:2:6:90,6,0	./.:1,0:1:0:0,0,0	0/0:2,0:2:6:0,6,61	./.:1,0:1:0:0,0,0	./.:2,0:2:0:0,0,0	./.	1/1:0,3:3:9:134,9,0	0/1:3,2:5:75:75,0,79	1/1:0,5:5:15:184,15,0	./.	0/0:1,0:1:3:0,3,16	./.	1/1:0,2:2:6:90,6,0	0/0:1,0:1:3:0,3,45	./.	./.:1,0:1:0:0,0,0	./.:2,0:2:0:0,0,0	1/1:0,7:7:21:178,21,0	1/1:0,3:3:9:94,9,0	0/1:1,2:3:36:40,0,36	0/0:1,0:1:3:0,3,45	0/0:2,0:2:6:0,6,49	1/1:0,2:2:6:89,6,0	./.:1,0:1:0:0,0,0
CL4715.Contig1_All	254	.	C	G,*	58.6	PASS	AC=2,4;AF=0.034,0.069;AN=58;BaseQRankSum=-1.534e+00;DP=364;ExcessHet=0.0578;FS=1.263;InbreedingCoeff=0.1002;MLEAC=1,5;MLEAF=0.017,0.086;MQ=60.00;MQRankSum=0.00;QD=2.02;ReadPosRankSum=1.49;SOR=1.257	GT:AD:DP:GQ:PGT:PID:PL:PS	./.	0/0:2,0,0:2:6:.:.:0,6,82,6,82,82	./.	./.:151,0,0:151:0:.:.:0,0,3232,0,3232,3232	0/0:29,0,1:31:39:.:.:0,114,1494,39,1273,1248	1/1:0,2,0:2:6:.:.:78,6,0,78,6,78	0/0:2,0,0:2:6:.:.:0,6,49,6,49,49	0/0:3,0,0:3:6:.:.:0,6,90,6,90,90	0/0:4,0,0:4:12:.:.:0,12,139,12,139,139	0/0:6,0,0:6:18:.:.:0,18,269,18,269,269	0/0:5,0,0:5:9:.:.:0,9,135,9,135,135	0/0:1,0,0:1:3:.:.:0,3,45,3,45,45	0/0:3,0,0:3:9:.:.:0,9,66,9,66,66	0/0:6,0,0:6:18:.:.:0,18,213,18,213,213	0/0:2,0,0:2:6:.:.:0,6,58,6,58,58	0/2:6,0,1:8:28:.:.:28,61,407,0,264,246	0/0:9,0,0:9:24:.:.:0,24,360,24,360,360	0|2:6,0,1:7:24:0|1:246_TGCACGGACTAAGAAGAAGGGAGTTGCTATGCTGGTGAAGAGGGATGTCCTGCCTCAAAATGAGGAAACCTTGAAAGATAAGGAA_T:24,42,294,0,252,249:246	0/0:7,0,0:7:21:.:.:0,21,257,21,257,257	./.	0/2:7,0,2:9:63:.:.:63,84,378,0,294,288	0/0:4,0,0:4:12:.:.:0,12,179,12,179,179	0/0:11,0,0:11:30:.:.:0,30,450,30,450,450	0/0:4,0,0:4:6:.:.:0,6,90,6,90,90	0/0:3,0,0:3:9:.:.:0,9,78,9,78,78	0/0:4,0,0:4:12:.:.:0,12,111,12,111,111	0/0:13,0,0:14:39:.:.:0,39,386,39,386,386	./.	0/0:4,0,0:4:12:.:.:0,12,151,12,151,151	0/0:3,0,0:3:9:.:.:0,9,94,9,94,94	0/0:8,0,0:8:21:.:.:0,21,315,21,315,315	0/2:16,0,2:18:36:.:.:36,84,756,0,672,666	0/0:15,0,0:15:45:.:.:0,45,511,45,511,511	0/0:3,0,0:3:9:.:.:0,9,86,9,86,86
CL4715.Contig1_All	281	.	T	C,*	3039.13	PASS	AC=36,2;AF=0.720,0.040;AN=50;BaseQRankSum=1.83;DP=313;ExcessHet=0.0001;FS=2.184;InbreedingCoeff=0.4384;MLEAC=44,3;MLEAF=0.880,0.060;MQ=60.00;MQRankSum=0.00;QD=29.80;ReadPosRankSum=-1.101e+00;SOR=1.038	GT:AD:DP:GQ:PGT:PID:PL:PS	./.	0/0:1,0,0:1:3:.:.:0,3,19,3,19,19	./.	./.:151,0,0:151:0:.:.:0,0,3232,0,3232,3232	./.:23,0,0:23:0:.:.:0,0,661,0,661,661	1/1:0,4,0:4:12:.:.:127,12,0,127,12,127	1/1:0,3,0:3:9:.:.:94,9,0,94,9,94	./.:.:0:0:.:.:0,0,0,0,0,0	1/1:0,3,0:3:9:.:.:114,9,0,114,9,114	1/1:0,3,0:3:9:.:.:134,9,0,134,9,134	./.	1/1:0,4,0:4:12:.:.:139,12,0,139,12,139	0/0:3,0,0:3:9:.:.:0,9,78,9,78,78	./.:7,0,0:7:0:.:.:0,0,94,0,94,94	1/1:0,2,0:2:6:.:.:74,6,0,74,6,74	0/2:6,0,1:8:28:.:.:28,61,407,0,264,246	1/1:0,4,0:4:12:.:.:139,12,0,139,12,139	1|2:0,4,1:5:30:1|0:246_TGCACGGACTAAGAAGAAGGGAGTTGCTATGCTGGTGAAGAGGGATGTCCTGCCTCAAAATGAGGAAACCTTGAAAGATAAGGAA_T:169,42,30,133,0,165:246	1/1:0,6,0:6:18:.:.:229,18,0,229,18,229	./.	0/1:4,2,2:8:0:.:.:72,0,81,0,15,162	1/1:0,3,0:3:9:.:.:94,9,0,94,9,94	0/1:2,5,0:7:28:.:.:203,0,28,209,43,252	0/0:3,0,0:3:3:.:.:0,3,45,3,45,45	1/1:0,5,0:5:15:.:.:144,15,0,144,15,144	1/1:0,2,0:2:6:.:.:49,6,0,49,6,49	1/1:0,10,0:10:30:.:.:392,30,0,392,30,392	./.	1/1:0,3,0:3:9:.:.:134,9,0,134,9,134	1/1:0,3,0:3:9:.:.:94,9,0,94,9,94	0/0:4,0,0:4:12:.:.:0,12,139,12,139,139	0/1:6,7,2:15:99:.:.:194,0,149,141,99,456	1/1:0,10,0:10:30:.:.:368,30,0,368,30,368	1/1:0,2,0:2:6:.:.:90,6,0,90,6,90
CL4715.Contig1_All	540	.	A	G	14122.7	PASS	AC=60;AF=0.909;AN=66;DP=465;ExcessHet=0.0000;FS=0.000;InbreedingCoeff=0.8337;MLEAC=62;MLEAF=0.939;MQ=60.00;QD=33.15;SOR=0.876	GT:AD:DP:GQ:PGT:PID:PL:PS	./.	0/0:4,0:4:12:.:.:0,12,171	0/0:1,0:1:3:.:.:0,3,40	1/1:0,204:204:99:.:.:6185,611,0	0/0:22,0:22:60:.:.:0,60,900	1/1:0,7:7:21:.:.:215,21,0	1/1:0,4:4:12:.:.:139,12,0	1/1:0,8:8:24:.:.:223,24,0	1/1:0,9:9:27:.:.:323,27,0	1/1:0,5:5:15:.:.:164,15,0	1/1:0,8:8:24:.:.:238,24,0	1/1:0,10:10:30:.:.:287,30,0	1/1:0,6:6:18:.:.:188,18,0	1/1:0,5:5:15:.:.:224,15,0	1/1:0,8:8:24:.:.:302,24,0	1/1:0,5:5:15:.:.:184,15,0	1/1:0,6:6:18:.:.:190,18,0	1/1:0,4:4:12:.:.:179,12,0	1/1:0,7:7:21:.:.:193,21,0	1/1:0,8:8:24:.:.:278,24,0	1/1:0,8:8:24:.:.:238,24,0	1/1:0,11:11:33:.:.:332,33,0	1/1:0,3:3:9:.:.:134,9,0	1/1:0,4:4:12:.:.:179,12,0	1|1:0,15:15:45:1|1:533_G_C:512,45,0:533	1/1:0,9:9:26:.:.:232,26,0	1/1:0,12:12:36:.:.:437,36,0	1/1:0,5:5:15:.:.:148,15,0	1/1:0,12:12:36:.:.:342,36,0	1/1:0,7:7:21:.:.:273,21,0	1|1:0,7:7:21:1|1:540_A_G:259,21,0:540	1/1:0,12:12:36:.:.:497,36,0	1/1:0,5:5:15:.:.:224,15,0	1/1:0,12:12:36:.:.:417,36,0
CL4715.Contig1_All	624	.	C	T	94.93	PASS	AC=1;AF=0.016;AN=64;BaseQRankSum=-8.420e-01;DP=345;ExcessHet=0.0000;FS=0.000;InbreedingCoeff=-0.0380;MLEAC=1;MLEAF=0.016;MQ=60.00;MQRankSum=0.00;QD=15.82;ReadPosRankSum=-1.960e+00;SOR=2.093	GT:AD:DP:GQ:PL	./.	0/1:3,3:6:99:110,0,116	0/0:2,0:2:6:0,6,52	0/0:70,0:70:99:0,116,1800	0/0:21,0:21:54:0,54,810	0/0:5,0:5:15:0,15,129	0/0:2,0:2:6:0,6,74	0/0:10,0:10:27:0,27,405	0/0:16,0:16:48:0,48,488	0/0:7,0:7:21:0,21,233	0/0:4,0:4:12:0,12,139	0/0:5,0:5:15:0,15,196	0/0:7,0:7:21:0,21,245	0/0:9,0:9:27:0,27,323	0/0:4,0:4:12:0,12,123	0/0:3,0:3:9:0,9,78	0/0:9,0:9:27:0,27,307	0/0:6,0:6:18:0,18,240	0/0:11,0:11:27:0,27,405	0/0:7,0:7:15:0,15,225	0/0:9,0:9:27:0,27,283	0/0:9,0:9:24:0,24,360	0/0:4,0:4:12:0,12,179	0/0:4,0:4:12:0,12,131	0/0:18,0:18:51:0,51,765	0/0:7,0:7:18:0,18,270	0/0:13,0:13:36:0,36,540	0/0:10,0:10:27:0,27,405	0/0:10,0:10:30:0,30,368	0/0:8,0:8:24:0,24,234	0/0:10,0:10:30:0,30,352	./.:14,0:14:0:0,0,438	0/0:9,0:9:27:0,27,375	0/0:16,0:16:48:0,48,468
Unigene4584_All	112	.	A	C	44.48	PASS	AC=4;AF=0.182;AN=22;DP=108;ExcessHet=0.0000;FS=0.000;InbreedingCoeff=0.4934;MLEAC=6;MLEAF=0.273;MQ=60.00;QD=22.24;SOR=2.303	GT:AD:DP:GQ:PL	0/0:12,0:12:33:0,33,495	0/0:9,0:9:21:0,21,315	0/0:6,0:6:15:0,15,225	0/0:38,0:38:90:0,90,1350	0/0:2,0:2:3:0,3,45	0/0:7,0:7:9:0,9,135	./.	./.	1/1:0,1:1:3:25,3,0	./.:3,0:3:0:0,0,0	./.:2,0:2:0:0,0,0	./.	./.	./.	./.	./.	./.	./.	./.:1,0:1:0:0,0,0	./.	./.:.:0:0:0,0,0	./.	./.	./.	0/0:2,0:2:6:0,6,41	0/0:11,0:11:15:0,15,225	./.	./.:3,0:3:0:0,0,0	./.:2,0:2:0:0,0,0	./.	0/0:6,0:6:6:0,6,90	./.:2,0:2:0:0,0,0	./.	1/1:0,1:1:3:25,3,0
Unigene4584_All	113	.	A	C	42.05	PASS	AC=4;AF=0.154;AN=26;DP=103;ExcessHet=0.0000;FS=0.000;InbreedingCoeff=0.4541;MLEAC=5;MLEAF=0.192;MQ=60.00;QD=21.03;SOR=2.303	GT:AD:DP:GQ:PL	0/0:12,0:12:33:0,33,495	0/0:9,0:9:21:0,21,315	0/0:6,0:6:15:0,15,225	0/0:38,0:38:84:0,84,1260	0/0:2,0:2:3:0,3,45	0/0:7,0:7:9:0,9,135	./.	./.	./.	0/0:2,0:2:6:0,6,69	0/0:2,0:2:3:0,3,45	./.	./.	./.	./.	./.	./.	./.	0/0:1,0:1:3:0,3,45	./.	./.:.:0:0:0,0,0	./.	./.	./.	0/0:2,0:2:6:0,6,41	0/0:11,0:11:15:0,15,225	./.	1/1:0,1:1:3:25,3,0	./.:2,0:2:0:0,0,0	./.	./.:6,0:6:0:0,0,0	1/1:0,1:1:3:25,3,0	./.	./.
Unigene4584_All	225	.	C	A	178.95	PASS	AC=2;AF=0.031;AN=64;BaseQRankSum=-6.520e-01;DP=251;ExcessHet=0.0673;FS=1.957;InbreedingCoeff=-0.0680;MLEAC=2;MLEAF=0.031;MQ=60.00;MQRankSum=0.00;QD=10.53;ReadPosRankSum=0.967;SOR=0.729	GT:AD:DP:GQ:PL	./.:6,0:6:0:0,0,183	0/1:9,5:14:99:162,0,338	0/1:1,2:3:31:40,0,31	0/0:38,0:38:99:0,99,1295	0/0:12,0:12:36:0,36,469	0/0:12,0:12:36:0,36,409	./.	0/0:4,0:4:12:0,12,139	0/0:9,0:9:27:0,27,307	0/0:8,0:8:24:0,24,238	0/0:16,0:16:48:0,48,436	0/0:3,0:3:9:0,9,94	0/0:13,0:13:39:0,39,433	0/0:2,0:2:6:0,6,45	0/0:4,0:4:12:0,12,139	0/0:5,0:5:15:0,15,144	0/0:4,0:4:12:0,12,111	0/0:1,0:1:3:0,3,16	0/0:1,0:1:3:0,3,45	0/0:1,0:1:3:0,3,29	0/0:6,0:6:18:0,18,188	0/0:7,0:7:21:0,21,233	0/0:2,0:2:6:0,6,74	0/0:13,0:13:39:0,39,366	0/0:8,0:8:24:0,24,238	0/0:7,0:7:21:0,21,245	0/0:9,0:9:27:0,27,375	0/0:13,0:13:39:0,39,422	0/0:8,0:8:21:0,21,315	0/0:2,0:2:6:0,6,49	0/0:5,0:5:15:0,15,208	0/0:6,0:6:18:0,18,213	0/0:3,0:3:9:0,9,94	0/0:6,0:6:18:0,18,229
Unigene17375_All	619	.	T	G	1256.7	PASS	AC=21;AF=0.553;AN=38;BaseQRankSum=0.00;DP=132;ExcessHet=0.0000;FS=0.000;InbreedingCoeff=0.5213;MLEAC=31;MLEAF=0.816;MQ=60.00;MQRankSum=0.00;QD=30.73;ReadPosRankSum=0.967;SOR=0.272	GT:AD:DP:GQ:PL	0/0:2,0:2:6:0,6,84	0/0:7,0:7:21:0,21,272	0/0:2,0:2:6:0,6,85	0/0:58,0:58:99:0,106,1800	0/0:6,0:6:18:0,18,163	1/1:0,6:6:18:204,18,0	./.:1,0:1:0:0,0,0	./.:1,0:1:0:0,0,0	1/1:0,2:2:6:90,6,0	1/1:0,4:4:12:139,12,0	1/1:0,2:2:6:49,6,0	1/1:0,2:2:6:90,6,0	./.	./.:1,0:1:0:0,0,0	0/0:1,0:1:3:0,3,16	./.	./.	./.:1,0:1:0:0,0,0	./.:1,0:1:0:0,0,0	./.	1/1:0,3:3:9:134,9,0	./.	./.:1,0:1:0:0,0,0	0/1:1,2:3:36:81,0,36	1/1:0,2:2:6:49,6,0	./.:4,0:4:0:0,0,49	./.:3,0:3:0:0,0,45	./.	0/0:5,0:5:15:0,15,115	0/0:1,0:1:3:0,3,29	1/1:0,3:3:9:94,9,0	./.:1,0:1:0:0,0,0	1/1:0,5:5:15:180,15,0	1/1:0,3:3:9:94,9,0
Unigene17375_All	683	.	C	A	190.92	PASS	AC=2;AF=0.037;AN=54;BaseQRankSum=0.998;DP=158;ExcessHet=0.0827;FS=0.000;InbreedingCoeff=-0.0881;MLEAC=3;MLEAF=0.056;MQ=60.00;MQRankSum=0.00;QD=11.93;ReadPosRankSum=-3.190e-01;SOR=0.693	GT:AD:DP:GQ:PL	0/1:1,3:4:33:116,0,33	0/1:9,3:12:93:93,0,309	./.:2,0:2:0:0,0,5	0/0:63,0:63:99:0,120,1800	0/0:7,0:7:21:0,21,250	0/0:6,0:6:18:0,18,197	0/0:1,0:1:3:0,3,29	0/0:2,0:2:6:0,6,49	0/0:2,0:2:6:0,6,90	0/0:5,0:5:15:0,15,168	0/0:1,0:1:3:0,3,45	0/0:4,0:4:12:0,12,99	./.	0/0:2,0:2:6:0,6,90	0/0:1,0:1:3:0,3,16	./.	./.	0/0:1,0:1:3:0,3,45	0/0:2,0:2:6:0,6,74	./.	0/0:3,0:3:9:0,9,78	0/0:1,0:1:3:0,3,45	0/0:2,0:2:6:0,6,61	0/0:4,0:4:12:0,12,99	0/0:3,0:3:9:0,9,118	0/0:3,0:3:9:0,9,106	0/0:3,0:3:9:0,9,94	./.	./.:5,0:5:0:0,0,94	0/0:2,0:2:6:0,6,74	0/0:5,0:5:15:0,15,168	0/0:6,0:6:18:0,18,188	0/0:4,0:4:12:0,12,111	0/0:2,0:2:6:0,6,61
Unigene17375_All	758	.	G	A	1307.7	PASS	AC=1;AF=0.018;AN=56;BaseQRankSum=2.83;DP=195;ExcessHet=0.0000;FS=0.822;InbreedingCoeff=-0.1040;MLEAC=1;MLEAF=0.018;MQ=60.00;MQRankSum=0.00;QD=15.76;ReadPosRankSum=-1.164e+00;SOR=0.816	GT:AD:DP:GQ:PL	0/0:5,0:5:15:0,15,225	0/0:16,0:16:45:0,45,675	0/0:8,0:8:24:0,24,339	0/1:37,46:83:99:1320,0,796	0/0:7,0:7:21:0,21,277	0/0:8,0:8:24:0,24,209	0/0:1,0:1:3:0,3,29	0/0:1,0:1:3:0,3,45	0/0:2,0:2:6:0,6,49	0/0:4,0:4:12:0,12,179	0/0:1,0:1:3:0,3,45	0/0:3,0:3:9:0,9,94	./.	0/0:3,0:3:9:0,9,78	./.	./.	./.	0/0:1,0:1:3:0,3,29	0/0:1,0:1:3:0,3,45	./.	0/0:4,0:4:12:0,12,111	0/0:1,0:1:3:0,3,45	0/0:2,0:2:6:0,6,61	0/0:3,0:3:9:0,9,106	0/0:5,0:5:15:0,15,184	0/0:1,0:1:3:0,3,29	0/0:2,0:2:6:0,6,49	0/0:2,0:2:6:0,6,90	./.:4,0:4:0:0,0,74	0/0:6,0:6:18:0,18,172	0/0:8,0:8:24:0,24,222	0/0:7,0:7:21:0,21,233	0/0:3,0:3:9:0,9,118	0/0:2,0:2:6:0,6,49
Unigene17375_All	995	.	G	A	4315.03	PASS	AC=27;AF=0.900;AN=30;BaseQRankSum=-5.890e-01;DP=106;ExcessHet=0.4742;FS=4.973;InbreedingCoeff=0.2002;MLEAC=51;MLEAF=1.00;MQ=60.00;MQRankSum=0.00;QD=31.06;ReadPosRankSum=1.38;SOR=0.133	GT:AD:DP:GQ:PGT:PID:PL:PS	./.:.:0:0:.:.:0,0,0	1|1:0,3:3:9:1|1:995_G_A:135,9,0:995	1|1:0,3:3:9:1|1:995_G_A:135,9,0:995	0|1:3,38:41:3:0|1:995_G_A:1508,0,3:995	0|1:1,8:9:18:0|1:995_G_A:333,0,18:995	1|1:0,5:5:15:1|1:995_G_A:225,15,0:995	./.	./.	1|1:0,3:3:9:1|1:995_G_A:135,9,0:995	1|1:0,4:4:12:1|1:995_G_A:180,12,0:995	./.	./.	1|1:0,7:7:21:1|1:995_G_A:315,21,0:995	./.	./.	./.:1,0:1:0:.:.:0,0,0	1|1:0,2:2:6:1|1:995_G_A:90,6,0:995	./.:1,0:1:0:.:.:0,0,0	1|1:0,2:2:6:1|1:995_G_A:90,6,0:995	./.	./.	./.	./.:1,0:1:0:.:.:0,0,0	1|1:0,2:2:6:1|1:995_G_A:90,6,0:995	./.:1,0:1:0:.:.:0,0,0	./.	./.	./.	1|1:0,5:5:15:1|1:995_G_A:225,15,0:995	1|1:0,6:6:18:1|1:995_G_A:249,18,0:995	./.	1|1:0,3:3:9:1|1:995_G_A:135,9,0:995	0|1:1,5:6:27:0|1:995_G_A:207,0,27:995	./.
Unigene17375_All	999	.	C	T	4231.36	PASS	AC=28;AF=0.933;AN=30;BaseQRankSum=-4.310e-01;DP=103;ExcessHet=0.1524;FS=7.367;InbreedingCoeff=0.2482;MLEAC=52;MLEAF=1.00;MQ=60.00;MQRankSum=0.00;QD=30.28;ReadPosRankSum=1.38;SOR=0.076	GT:AD:DP:GQ:PGT:PID:PL:PS	./.:.:0:0:.:.:0,0,0	1|1:1,3:4:7:1|1:995_G_A:132,7,0:995	1|1:0,3:3:9:1|1:995_G_A:135,9,0:995	1|1:3,35:38:20:1|1:995_G_A:1437,20,0:995	0|1:2,8:10:20:0|1:995_G_A:332,0,20:995	1|1:0,5:5:15:1|1:995_G_A:225,15,0:995	./.	./.	1|1:0,3:3:9:1|1:995_G_A:135,9,0:995	1|1:0,4:4:12:1|1:995_G_A:180,12,0:995	./.	./.	1|1:0,7:7:21:1|1:995_G_A:315,21,0:995	./.	./.	./.:1,0:1:0:.:.:0,0,0	1|1:0,2:2:6:1|1:995_G_A:90,6,0:995	./.:1,0:1:0:.:.:0,0,0	1|1:0,2:2:6:1|1:995_G_A:90,6,0:995	./.	./.	./.	./.:1,0:1:0:.:.:0,0,0	1|1:0,2:2:6:1|1:995_G_A:90,6,0:995	./.:1,0:1:0:.:.:0,0,0	./.	./.	./.	1|1:0,5:5:15:1|1:995_G_A:225,15,0:995	1|1:0,5:5:15:1|1:995_G_A:225,15,0:995	./.	1|1:0,3:3:9:1|1:995_G_A:135,9,0:995	0|1:1,5:6:27:0|1:995_G_A:207,0,27:995	./.
Unigene17375_All	1001	.	G	C	4093.01	PASS	AC=28;AF=0.933;AN=30;BaseQRankSum=-3.190e-01;DP=99;ExcessHet=0.1524;FS=7.368;InbreedingCoeff=0.2404;MLEAC=52;MLEAF=1.00;MQ=60.00;MQRankSum=0.00;QD=21.70;ReadPosRankSum=1.38;SOR=0.082	GT:AD:DP:GQ:PGT:PID:PL:PS	./.:.:0:0:.:.:0,0,0	1|1:1,3:4:7:1|1:995_G_A:132,7,0:995	1|1:0,3:3:9:1|1:995_G_A:135,9,0:995	1|1:3,32:35:11:1|1:995_G_A:1346,11,0:995	0|1:2,8:10:20:0|1:995_G_A:332,0,20:995	1|1:0,5:5:15:1|1:995_G_A:225,15,0:995	./.	./.	1|1:0,3:3:9:1|1:995_G_A:135,9,0:995	1|1:0,4:4:12:1|1:995_G_A:180,12,0:995	./.	./.	1|1:0,7:7:21:1|1:995_G_A:315,21,0:995	./.	./.	./.:1,0:1:0:.:.:0,0,0	1|1:0,2:2:6:1|1:995_G_A:90,6,0:995	./.:1,0:1:0:.:.:0,0,0	1|1:0,2:2:6:1|1:995_G_A:90,6,0:995	./.	./.	./.	./.:1,0:1:0:.:.:0,0,0	1|1:0,2:2:6:1|1:995_G_A:90,6,0:995	./.:1,0:1:0:.:.:0,0,0	./.	./.	./.	1|1:0,4:4:12:1|1:995_G_A:180,12,0:995	1|1:0,5:5:15:1|1:995_G_A:225,15,0:995	./.	1|1:0,3:3:9:1|1:995_G_A:135,9,0:995	0|1:1,5:6:27:0|1:995_G_A:207,0,27:995	./.
Unigene26222_All	129	.	C	A,*	234.25	PASS	AC=8,2;AF=0.286,0.071;AN=28;DP=56;ExcessHet=0.0007;FS=1.810;InbreedingCoeff=0.3704;MLEAC=13,5;MLEAF=0.464,0.179;MQ=60.00;QD=7.81;SOR=0.607	GT:AD:DP:GQ:PL	0/0:1,0,0:1:3:0,3,39,3,39,39	0/0:2,0,0:2:6:0,6,66,6,66,66	./.	0/2:14,0,2:16:43:43,85,673,0,588,581	0/0:1,0,0:1:3:0,3,27,3,27,27	1/1:0,3,0:3:9:88,9,0,88,9,88	./.	./.	./.	./.	./.	./.	./.:2,0,0:2:0:0,0,0,0,0,0	0/2:3,0,2:5:75:75,84,210,0,126,120	0/0:2,0,0:2:6:0,6,49,6,49,49	./.	./.	0/0:1,0,0:1:3:0,3,45,3,45,45	./.	./.	0/0:1,0,0:1:3:0,3,29,3,29,29	0/0:2,0,0:2:6:0,6,61,6,61,61	./.	./.	./.	0/0:3,0,0:3:9:0,9,94,9,94,94	1/1:0,2,0:2:6:49,6,0,49,6,49	1/1:0,2,0:2:6:49,6,0,49,6,49	./.:7,0,0:7:0:0,0,144,0,144,144	./.:1,0,0:1:0:0,0,0,0,0,0	./.:1,0,0:1:0:0,0,0,0,0,0	./.:1,0,0:1:0:0,0,0,0,0,0	./.	1/1:0,2,0:2:6:49,6,0,49,6,49
Unigene26222_All	219	.	G	A	1396.45	PASS	AC=25;AF=0.694;AN=36;BaseQRankSum=-9.670e-01;DP=70;ExcessHet=0.0000;FS=0.000;InbreedingCoeff=0.5053;MLEAC=39;MLEAF=1.00;MQ=60.00;MQRankSum=0.00;QD=31.60;ReadPosRankSum=0.967;SOR=0.377	GT:AD:DP:GQ:PL	0/0:1,0:1:3:0,3,40	0/0:3,0:3:9:0,9,85	./.	./.:12,0:12:0:0,0,221	0/0:1,0:1:3:0,3,27	1/1:0,2:2:6:70,6,0	./.	./.	./.:1,0:1:0:0,0,0	./.	./.	./.	1/1:0,4:4:12:99,12,0	1/1:0,5:5:15:164,15,0	1/1:0,2:2:6:90,6,0	0/1:1,2:3:36:40,0,36	./.	0/0:5,0:5:15:0,15,168	1/1:0,2:2:6:49,6,0	./.	./.	1/1:0,2:2:6:90,6,0	./.	1/1:0,3:3:9:94,9,0	1/1:0,2:2:6:90,6,0	0/0:4,0:4:12:0,12,115	./.:1,0:1:0:0,0,0	./.	1/1:0,5:5:15:164,15,0	1/1:0,1:1:3:45,3,0	./.	1/1:0,5:5:15:184,15,0	./.:1,0:1:0:0,0,0	1/1:0,3:3:9:94,9,0
Unigene26222_All	332	.	G	A	34.75	PASS	AC=2;AF=0.050;AN=40;DP=66;ExcessHet=0.0000;FS=0.000;InbreedingCoeff=0.2305;MLEAC=2;MLEAF=0.050;MQ=60.00;QD=17.38;SOR=0.693	GT:AD:DP:GQ:PL	./.	0/0:2,0:2:6:0,6,30	./.	0/0:12,0:12:36:0,36,471	./.	0/0:3,0:3:6:0,6,90	./.	./.	0/0:2,0:2:3:0,3,45	./.	./.	./.	0/0:2,0:2:6:0,6,45	./.	0/0:4,0:4:12:0,12,99	0/0:2,0:2:6:0,6,90	./.	0/0:8,0:8:24:0,24,241	0/0:2,0:2:6:0,6,90	0/0:3,0:3:9:0,9,66	0/0:3,0:3:9:0,9,106	0/0:4,0:4:12:0,12,91	./.	1/1:0,2:2:6:49,6,0	0/0:3,0:3:9:0,9,78	./.	./.	./.	0/0:1,0:1:3:0,3,29	0/0:6,0:6:18:0,18,180	0/0:1,0:1:3:0,3,29	0/0:2,0:2:6:0,6,49	0/0:3,0:3:9:0,9,106	0/0:1,0:1:3:0,3,45
Unigene26222_All	726	.	C	T	566.78	PASS	AC=11;AF=0.275;AN=40;BaseQRankSum=0.00;DP=82;ExcessHet=0.0000;FS=3.274;InbreedingCoeff=0.5192;MLEAC=16;MLEAF=0.400;MQ=60.00;MQRankSum=0.00;QD=29.83;ReadPosRankSum=0.967;SOR=0.556	GT:AD:DP:GQ:PL	./.	0/0:2,0:2:6:0,6,72	0/0:3,0:3:3:0,3,45	0/0:22,0:22:63:0,63,773	0/0:8,0:8:24:0,24,270	0/0:2,0:2:3:0,3,45	./.	./.	0/0:1,0:1:3:0,3,16	./.:.:0:0:0,0,0	./.	./.	1/1:0,3:3:9:78,9,0	1/1:0,2:2:6:49,6,0	0/0:2,0:2:6:0,6,74	0/0:4,0:4:9:0,9,135	1/1:0,4:4:12:139,12,0	0/0:1,0:1:3:0,3,16	0/0:2,0:2:6:0,6,41	./.	1/1:0,4:4:12:139,12,0	0/1:1,2:3:36:81,0,36	./.:1,0:1:0:0,0,0	1/1:0,3:3:9:94,9,0	./.	./.	0/0:3,0:3:9:0,9,66	./.	./.:1,0:1:0:0,0,0	0/0:4,0:4:12:0,12,99	./.	0/0:3,0:3:6:0,6,90	0/0:4,0:4:12:0,12,123	./.
Unigene26222_All	1445	.	G	A	32.45	PASS	AC=1;AF=0.028;AN=36;BaseQRankSum=-9.670e-01;DP=58;ExcessHet=0.0000;FS=0.000;InbreedingCoeff=-0.0954;MLEAC=2;MLEAF=0.056;MQ=60.00;MQRankSum=0.00;QD=10.82;ReadPosRankSum=0.00;SOR=0.223	GT:AD:DP:GQ:PL	0/1:1,2:3:33:40,0,33	0/0:2,0:2:6:0,6,73	./.	0/0:16,0:16:45:0,45,675	0/0:5,0:5:15:0,15,196	./.	./.	./.	0/0:1,0:1:3:0,3,16	0/0:1,0:1:3:0,3,16	./.	./.	./.	0/0:6,0:6:18:0,18,132	0/0:3,0:3:9:0,9,106	0/0:1,0:1:3:0,3,29	./.	0/0:3,0:3:9:0,9,106	./.	./.	./.	0/0:3,0:3:9:0,9,66	0/0:2,0:2:6:0,6,90	./.	./.	0/0:1,0:1:3:0,3,16	0/0:1,0:1:3:0,3,16	./.	0/0:3,0:3:9:0,9,106	./.	0/0:3,0:3:9:0,9,78	0/0:2,0:2:6:0,6,49	./.	0/0:2,0:2:6:0,6,49
Unigene26222_All	1512	.	C	T	195.88	PASS	AC=4;AF=0.143;AN=28;BaseQRankSum=-8.420e-01;DP=70;ExcessHet=0.0193;FS=3.332;InbreedingCoeff=0.2185;MLEAC=8;MLEAF=0.286;MQ=60.00;MQRankSum=0.00;QD=19.59;ReadPosRankSum=0.967;SOR=0.105	GT:AD:DP:GQ:PL	0/0:1,0:1:3:0,3,41	0/0:2,0:2:6:0,6,81	./.	0/0:25,0:25:75:0,75,876	0/0:12,0:12:36:0,36,369	./.:1,0:1:0:0,0,0	./.	1/1:0,2:2:6:49,6,0	./.	./.:1,0:1:0:0,0,0	./.	./.	./.:1,0:1:0:0,0,0	./.:3,0:3:0:0,0,5	0/0:3,0:3:9:0,9,106	0/0:2,0:2:6:0,6,90	0/0:1,0:1:3:0,3,29	0/1:1,4:5:30:108,0,30	./.	./.	./.	./.	0/1:1,2:3:36:40,0,36	0/0:1,0:1:3:0,3,45	./.	0/0:1,0:1:3:0,3,16	./.:1,0:1:0:0,0,0	./.	0/0:1,0:1:3:0,3,29	./.:1,0:1:0:0,0,0	0/0:1,0:1:3:0,3,29	./.:1,0:1:0:0,0,0	./.:1,0:1:0:0,0,0	./.
Unigene26222_All	1724	.	G	T	31.96	PASS	AC=2;AF=0.038;AN=52;DP=111;ExcessHet=0.0000;FS=0.000;InbreedingCoeff=0.2056;MLEAC=2;MLEAF=0.038;MQ=60.00;QD=15.98;SOR=0.693	GT:AD:DP:GQ:PL	0/0:1,0:1:3:0,3,32	0/0:4,0:4:12:0,12,158	./.	0/0:31,0:31:93:0,93,897	0/0:4,0:4:12:0,12,154	0/0:1,0:1:3:0,3,16	./.	0/0:4,0:4:12:0,12,82	0/0:2,0:2:6:0,6,49	0/0:2,0:2:6:0,6,74	./.	./.	0/0:5,0:5:15:0,15,128	./.	0/0:13,0:13:39:0,39,357	0/0:6,0:6:18:0,18,229	0/0:2,0:2:6:0,6,49	0/0:3,0:3:9:0,9,94	0/0:2,0:2:6:0,6,49	0/0:1,0:1:3:0,3,16	0/0:7,0:7:21:0,21,233	0/0:5,0:5:15:0,15,184	0/0:3,0:3:9:0,9,66	0/0:1,0:1:3:0,3,16	1/1:0,2:2:6:49,6,0	0/0:2,0:2:6:0,6,61	0/0:1,0:1:3:0,3,45	0/0:1,0:1:3:0,3,16	0/0:2,0:2:6:0,6,74	./.	0/0:2,0:2:6:0,6,90	0/0:4,0:4:12:0,12,99	./.	./.
Unigene26222_All	1983	.	C	T	475.76	PASS	AC=11;AF=0.229;AN=48;BaseQRankSum=-2.100e-01;DP=94;ExcessHet=0.0003;FS=1.471;InbreedingCoeff=0.3017;MLEAC=13;MLEAF=0.271;MQ=60.00;MQRankSum=0.00;QD=15.86;ReadPosRankSum=-8.720e-01;SOR=0.446	GT:AD:DP:GQ:PL	0/0:1,0:1:3:0,3,40	0/0:1,0:1:3:0,3,38	0/0:2,0:2:6:0,6,83	0/0:16,0:16:48:0,48,513	0/0:5,0:5:15:0,15,187	./.:1,0:1:0:0,0,0	./.	0/0:3,0:3:9:0,9,86	./.:8,0:8:0:0,0,148	0/0:1,0:1:3:0,3,16	./.	./.	0/0:2,0:2:6:0,6,61	0/1:1,2:3:36:40,0,36	0/0:3,0:3:9:0,9,118	0/0:2,0:2:6:0,6,49	0/0:2,0:2:6:0,6,90	0/1:4,3:7:78:111,0,78	1/1:0,3:3:9:94,9,0	0/0:1,0:1:3:0,3,45	0/0:3,0:3:9:0,9,106	0/0:4,0:4:12:0,12,99	0/1:7,3:10:64:64,0,203	0/0:1,0:1:3:0,3,29	1/1:0,2:2:6:49,6,0	./.	./.:1,0:1:0:0,0,0	1/1:0,2:2:6:49,6,0	0/0:4,0:4:12:0,12,151	./.	0/0:3,0:3:9:0,9,94	1/1:0,3:3:9:94,9,0	./.	./.
CL1151.Contig8_All	745	.	C	T	83.76	PASS	AC=2;AF=0.100;AN=20;DP=101;ExcessHet=0.0000;FS=0.000;InbreedingCoeff=0.2692;MLEAC=4;MLEAF=0.200;MQ=60.00;QD=34.47;SOR=2.303	GT:AD:DP:GQ:PL	./.	0/0:1,0:1:3:0,3,36	./.	0/0:18,0:18:48:0,48,720	./.:14,0:14:0:0,0,224	./.:2,0:2:0:0,0,0	./.	./.:2,0:2:0:0,0,0	0/0:3,0:3:9:0,9,102	./.:3,0:3:0:0,0,5	0/0:2,0:2:6:0,6,90	./.:1,0:1:0:0,0,0	./.	./.:4,0:4:0:0,0,0	0/0:2,0:2:6:0,6,90	./.:3,0:3:0:0,0,0	./.:6,0:6:0:0,0,9	0/0:3,0:3:9:0,9,86	./.	./.	./.:4,0:4:0:0,0,49	0/0:1,0:1:3:0,3,45	0/0:1,0:1:3:0,3,45	1/1:0,2:2:6:89,6,0	./.:6,0:6:0:0,0,0	./.	0/0:2,0:2:6:0,6,74	./.	./.	./.:8,0:8:0:0,0,65	./.:2,0:2:0:0,0,0	./.:4,0:4:0:0,0,49	./.:4,0:4:0:0,0,0	./.:3,0:3:0:0,0,0
CL1151.Contig8_All	758	.	G	A,*	723.77	PASS	AC=13,2;AF=0.591,0.091;AN=22;BaseQRankSum=0.921;DP=76;ExcessHet=0.0678;FS=23.955;InbreedingCoeff=0.2913;MLEAC=24,3;MLEAF=1.00,0.136;MQ=60.00;MQRankSum=0.00;QD=34.47;ReadPosRankSum=-1.029e+00;SOR=2.091	GT:AD:DP:GQ:PGT:PID:PL:PS	./.	./.:1,0,0:1:0:.:.:0,0,0,0,0,0	./.	0/0:12,0,0:12:36:.:.:0,36,458,36,458,458	0|1:3,4,0:7:99:0|1:758_G_*:159,0,114,168,126,294:758	1|1:0,2,0:2:6:1|1:758_G_*:90,6,0,90,6,90:758	./.	./.:2,0,0:2:0:.:.:0,0,0,0,0,0	./.:4,0,0:4:0:.:.:0,0,0,0,0,0	0|1:2,1,0:3:36:0|1:758_G_A:36,0,81,42,84,126:758	2|2:0,0,1:1:3:1|1:757_AG_A:45,45,45,3,3,0:757	./.:1,0,0:1:0:.:.:0,0,0,0,0,0	./.	.|.:.:.:0:0|1:758_G_A:0,0,0,0,0,0:758	./.:3,0,0:3:0:.:.:0,0,45,0,45,45	.|.:.:.:0:0|1:758_G_A:0,0,0,0,0,0:758	./.:7,0,0:7:0:.:.:0,0,54,0,54,54	./.:4,0,0:4:0:.:.:0,0,49,0,49,49	./.	./.:2,0,0:2:0:.:.:0,0,0,0,0,0	./.:5,0,0:5:0:.:.:0,0,110,0,110,110	./.:1,0,0:1:0:.:.:0,0,0,0,0,0	0/0:1,0,0:1:3:.:.:0,3,45,3,45,45	1|1:0,2,0:2:6:1|1:758_G_A:90,6,0,90,6,90:758	1|1:0,1,0:1:3:1|1:758_G_A:45,3,0,45,3,45:758	./.	./.:2,0,0:2:0:.:.:0,0,0,0,0,0	./.	./.	0|1:5,3,0:8:99:0|1:758_G_A:111,0,201,126,210,336:758	1|1:0,1,0:1:3:1|1:758_G_A:45,3,0,45,3,45:758	./.:4,0,0:4:0:.:.:0,0,49,0,49,49	1|1:0,2,0:2:6:1|1:758_G_A:90,6,0,90,6,90:758	.|.:.:.:0:0|1:758_G_A:0,0,0,0,0,0:758
CL1151.Contig8_All	760	.	A	T	726.04	PASS	AC=13;AF=0.591;AN=22;BaseQRankSum=0.967;DP=76;ExcessHet=0.0405;FS=23.955;InbreedingCoeff=0.1700;MLEAC=24;MLEAF=1.00;MQ=60.00;MQRankSum=0.00;QD=34.57;ReadPosRankSum=-1.350e-01;SOR=1.947	GT:AD:DP:GQ:PGT:PID:PL:PS	./.	./.:1,0:1:0:.:.:0,0,0	./.	0/0:12,0:12:36:.:.:0,36,458	0|1:3,4:7:99:0|1:758_G_*:159,0,114:758	1|1:0,2:2:6:1|1:758_G_*:90,6,0:758	./.	./.:2,0:2:0:.:.:0,0,0	./.:4,0:4:0:.:.:0,0,0	0|1:2,1:3:36:0|1:758_G_A:36,0,81:758	0/0:1,0:1:3:.:.:0,3,45	./.:1,0:1:0:.:.:0,0,0	./.	.|.:.:.:0:0|1:758_G_A:0,0,0:758	./.:3,0:3:0:.:.:0,0,45	.|.:.:.:0:0|1:758_G_A:0,0,0:758	./.:7,0:7:0:.:.:0,0,54	./.:4,0:4:0:.:.:0,0,49	./.	./.:2,0:2:0:.:.:0,0,0	./.:5,0:5:0:.:.:0,0,66	./.:1,0:1:0:.:.:0,0,0	0/0:1,0:1:3:.:.:0,3,45	1|1:0,2:2:6:1|1:758_G_A:90,6,0:758	1|1:0,1:1:3:1|1:758_G_A:45,3,0:758	./.	./.:2,0:2:0:.:.:0,0,0	./.	./.	0|1:5,3:8:99:0|1:758_G_A:111,0,201:758	1|1:0,1:1:3:1|1:758_G_A:45,3,0:758	./.:4,0:4:0:.:.:0,0,49	1|1:0,2:2:6:1|1:758_G_A:90,6,0:758	.|.:.:.:0:0|1:758_G_A:0,0,0:758
CL1151.Contig8_All	761	.	G	T	32.16	PASS	AC=2;AF=0.043;AN=46;DP=76;ExcessHet=0.0000;FS=0.000;InbreedingCoeff=0.1452;MLEAC=2;MLEAF=0.043;MQ=60.00;QD=32.16;SOR=0.836	GT:AD:DP:GQ:PGT:PID:PL:PS	./.	0/0:1,0:1:3:.:.:0,3,45	./.	0/0:12,0:12:36:.:.:0,36,458	0|0:7,0:7:21:0|1:757_AG_A:0,21,315:757	0|0:2,0:2:6:0|1:757_AG_A:0,6,90:757	./.	0/0:2,0:2:6:.:.:0,6,90	0/0:4,0:4:12:.:.:0,12,179	0/0:3,0:3:9:.:.:0,9,94	1|1:0,1:1:3:1|1:757_AG_A:45,3,0:757	0/0:1,0:1:3:.:.:0,3,45	./.	./.	0/0:3,0:3:6:.:.:0,6,90	./.	0/0:8,0:8:21:.:.:0,21,315	0/0:4,0:4:12:.:.:0,12,139	./.	0/0:2,0:2:6:.:.:0,6,90	0/0:5,0:5:15:.:.:0,15,155	0/0:1,0:1:3:.:.:0,3,45	0/0:1,0:1:3:.:.:0,3,45	0/0:2,0:2:6:.:.:0,6,90	0/0:1,0:1:3:.:.:0,3,25	./.	0/0:2,0:2:6:.:.:0,6,90	./.	./.	0/0:7,0:7:18:.:.:0,18,270	0/0:1,0:1:3:.:.:0,3,45	0/0:4,0:4:12:.:.:0,12,111	0/0:2,0:2:6:.:.:0,6,49	./.
CL1151.Contig8_All	765	.	T	C	722.87	PASS	AC=12;AF=0.500;AN=24;BaseQRankSum=0.967;DP=77;ExcessHet=0.1097;FS=12.420;InbreedingCoeff=0.1010;MLEAC=24;MLEAF=1.00;MQ=60.00;MQRankSum=0.00;QD=28.21;ReadPosRankSum=0.967;SOR=2.009	GT:AD:DP:GQ:PGT:PID:PL:PS	./.	./.:1,0:1:0:.:.:0,0,0	0/0:1,0:1:3:.:.:0,3,39	0/0:13,0:13:2:.:.:0,2,385	0|1:2,4:6:72:0|1:758_G_*:162,0,72:758	0|1:1,2:3:36:0|1:758_G_*:81,0,36:758	./.	./.:2,0:2:0:.:.:0,0,0	./.:4,0:4:0:.:.:0,0,0	0|1:2,1:3:36:0|1:758_G_A:36,0,81:758	0/0:1,0:1:3:.:.:0,3,45	./.:1,0:1:0:.:.:0,0,0	./.	.|.:.:.:0:0|1:758_G_A:0,0,0:758	./.:2,0:2:0:.:.:0,0,0	.|.:.:.:0:0|1:758_G_A:0,0,0:758	./.:8,0:8:0:.:.:0,0,9	./.:4,0:4:0:.:.:0,0,49	./.	./.:2,0:2:0:.:.:0,0,0	./.:5,0:5:0:.:.:0,0,82	./.:1,0:1:0:.:.:0,0,0	0/0:1,0:1:3:.:.:0,3,45	1|1:0,2:2:6:1|1:758_G_A:90,6,0:758	1|1:0,1:1:3:1|1:758_G_A:45,3,0:758	./.	./.:2,0:2:0:.:.:0,0,0	./.	./.	0|1:4,3:7:99:0|1:758_G_A:114,0,159:758	1|1:0,1:1:3:1|1:758_G_A:45,3,0:758	./.:4,0:4:0:.:.:0,0,49	1|1:0,2:2:6:1|1:758_G_A:90,6,0:758	.|.:.:.:0:0|1:758_G_A:0,0,0:758
CL1151.Contig8_All	792	.	G	T	688.74	PASS	AC=6;AF=0.130;AN=46;BaseQRankSum=0.524;DP=87;ExcessHet=0.1005;FS=28.290;InbreedingCoeff=0.0309;MLEAC=9;MLEAF=0.196;MQ=60.00;MQRankSum=0.00;QD=22.96;ReadPosRankSum=1.28;SOR=3.473	GT:AD:DP:GQ:PGT:PID:PL:PS	./.	./.:3,0:3:0:.:.:0,0,34	./.:2,0:2:0:.:.:0,0,0	0|1:5,7:12:99:0|1:792_G_T:279,0,189:792	0/0:9,0:9:27:.:.:0,27,359	0/0:4,0:4:12:.:.:0,12,105	./.	0/0:2,0:2:6:.:.:0,6,74	./.:5,0:5:0:.:.:0,0,118	0/0:3,0:3:9:.:.:0,9,94	0/0:2,0:2:6:.:.:0,6,49	0/0:2,0:2:6:.:.:0,6,49	./.	0/0:1,0:1:3:.:.:0,3,29	./.:2,0:2:0:.:.:0,0,0	0/0:1,0:1:3:.:.:0,3,25	0|1:1,4:5:30:0|1:792_G_T:145,0,30:792	0|0:2,0:2:6:0|1:792_G_T:0,6,90:792	0/0:1,0:1:3:.:.:0,3,16	0/0:3,0:3:9:.:.:0,9,78	0|1:1,3:4:33:0|1:792_G_T:123,0,33:792	0/0:1,0:1:3:.:.:0,3,45	./.	0/0:2,0:2:6:.:.:0,6,90	0/0:2,0:2:6:.:.:0,6,49	./.	./.:2,0:2:0:.:.:0,0,0	0/0:3,0:3:9:.:.:0,9,106	0/0:1,0:1:3:.:.:0,3,45	0|1:5,2:7:69:0|1:792_G_T:69,0,204:792	0/0:1,0:1:3:.:.:0,3,45	1|1:0,2:2:6:1|1:792_G_T:90,6,0:792	0/0:2,0:2:6:.:.:0,6,49	./.
CL1151.Contig8_All	798	.	T	C	684.35	PASS	AC=6;AF=0.125;AN=48;BaseQRankSum=1.15;DP=95;ExcessHet=0.0919;FS=28.290;InbreedingCoeff=0.0086;MLEAC=8;MLEAF=0.167;MQ=60.00;MQRankSum=0.00;QD=22.81;ReadPosRankSum=1.15;SOR=3.473	GT:AD:DP:GQ:PGT:PID:PL:PS	./.	./.:4,0:4:0:.:.:0,0,87	./.:2,0:2:0:.:.:0,0,0	0|1:5,7:12:99:0|1:792_G_T:279,0,189:792	0/0:9,0:9:27:.:.:0,27,359	0/0:4,0:4:12:.:.:0,12,105	./.	0/0:3,0:3:9:.:.:0,9,118	./.:5,0:5:0:.:.:0,0,134	0/0:3,0:3:9:.:.:0,9,94	0/0:2,0:2:6:.:.:0,6,49	0/0:2,0:2:6:.:.:0,6,49	./.	0/0:1,0:1:3:.:.:0,3,29	./.:2,0:2:0:.:.:0,0,0	0/0:3,0:3:9:.:.:0,9,114	0|1:1,4:5:30:0|1:792_G_T:145,0,30:792	0|0:2,0:2:6:0|1:792_G_T:0,6,90:792	0/0:2,0:2:6:.:.:0,6,90	0/0:3,0:3:9:.:.:0,9,78	0|1:1,3:4:33:0|1:792_G_T:123,0,33:792	0/0:1,0:1:3:.:.:0,3,45	./.	0/0:2,0:2:6:.:.:0,6,90	0/0:2,0:2:6:.:.:0,6,49	./.	./.:3,0:3:0:.:.:0,0,45	0/0:3,0:3:9:.:.:0,9,106	0/0:1,0:1:3:.:.:0,3,45	0|1:5,2:7:69:0|1:792_G_T:69,0,204:792	0/0:2,0:2:6:.:.:0,6,69	1|1:0,2:2:6:1|1:792_G_T:90,6,0:792	0/0:2,0:2:6:.:.:0,6,49	0/0:1,0:1:3:.:.:0,3,25
CL1151.Contig8_All	821	.	T	C	2156.89	PASS	AC=28;AF=0.583;AN=48;BaseQRankSum=-2.100e-01;DP=136;ExcessHet=1.8577;FS=9.837;InbreedingCoeff=-0.0876;MLEAC=34;MLEAF=0.708;MQ=60.00;MQRankSum=0.00;QD=23.44;ReadPosRankSum=0.967;SOR=1.408	GT:AD:DP:GQ:PL	./.	0/1:2,2:4:37:76,0,37	1/1:0,4:4:12:172,12,0	0/1:14,4:18:85:85,0,527	0/1:6,16:22:99:538,0,192	0/1:2,2:4:37:52,0,37	./.	0/1:1,2:3:36:46,0,36	./.:5,0:5:0:0,0,61	1/1:0,3:3:9:94,9,0	0/0:2,0:2:6:0,6,49	1/1:0,2:2:6:49,6,0	./.	1/1:0,3:3:9:134,9,0	./.:1,0:1:0:0,0,0	0/1:2,1:3:16:16,0,81	0/1:4,1:5:10:10,0,145	0/1:1,2:3:36:79,0,36	0/1:1,2:3:36:81,0,36	1/1:0,3:3:9:94,9,0	./.:4,0:4:0:0,0,90	0/0:2,0:2:6:0,6,90	./.	0/1:1,5:6:27:129,0,27	1/1:0,2:2:6:69,6,0	./.:1,0:1:0:0,0,0	0/0:5,0:5:15:0,15,184	./.:4,0:4:0:0,0,90	./.:3,0:3:0:0,0,45	0/1:2,5:7:69:183,0,69	0/1:1,1:2:19:39,0,19	0/0:2,0:2:6:0,6,90	1/1:0,3:3:9:92,9,0	1/1:0,2:2:6:49,6,0
CL1151.Contig8_All	824	.	A	C	445.44	SOR4	AC=5;AF=0.093;AN=54;BaseQRankSum=0.842;DP=147;ExcessHet=0.8126;FS=46.492;InbreedingCoeff=-0.1748;MLEAC=7;MLEAF=0.130;MQ=60.00;MQRankSum=0.00;QD=14.37;ReadPosRankSum=0.967;SOR=5.279	GT:AD:DP:GQ:PGT:PID:PL:PS	./.	0/0:4,0:4:9:.:.:0,9,135	0/0:4,0:4:12:.:.:0,12,167	0|1:13,4:17:99:0|1:808_GTAAC_G:129,0,534:808	0/0:22,0:22:66:.:.:0,66,875	0/0:4,0:4:12:.:.:0,12,113	./.	0/0:4,0:4:12:.:.:0,12,163	./.:6,0:6:0:.:.:0,0,179	0/0:3,0:3:9:.:.:0,9,94	0/0:2,0:2:6:.:.:0,6,49	0/0:2,0:2:6:.:.:0,6,49	./.	./.:7,0:7:0:.:.:0,0,184	0/0:1,0:1:3:.:.:0,3,45	0/0:3,0:3:9:.:.:0,9,114	0|1:2,3:5:75:0|1:808_GTAAC_G:120,0,75:808	0/0:3,0:3:9:.:.:0,9,118	0/0:3,0:3:9:.:.:0,9,134	0/0:3,0:3:9:.:.:0,9,66	0|1:2,3:5:75:0|1:808_GTAAC_G:120,0,75:808	0/0:2,0:2:6:.:.:0,6,90	./.	0/0:6,0:6:18:.:.:0,18,200	0/0:3,0:3:9:.:.:0,9,114	0/0:2,0:2:6:.:.:0,6,41	./.:5,0:5:0:.:.:0,0,94	0/0:5,0:5:15:.:.:0,15,155	0/0:3,0:3:9:.:.:0,9,134	0|1:5,1:6:27:0|1:808_GTAAC_G:27,0,207:808	0/0:3,0:3:9:.:.:0,9,78	0|1:2,2:4:78:0|1:808_GTAAC_G:78,0,78:808	0/0:5,0:5:15:.:.:0,15,184	0/0:5,0:5:15:.:.:0,15,128
CL1151.Contig8_All	827	.	G	A	439.47	SOR4	AC=5;AF=0.093;AN=54;BaseQRankSum=0.842;DP=154;ExcessHet=0.8443;FS=48.899;InbreedingCoeff=-0.1738;MLEAC=7;MLEAF=0.130;MQ=60.00;MQRankSum=0.00;QD=13.32;ReadPosRankSum=1.38;SOR=5.279	GT:AD:DP:GQ:PGT:PID:PL:PS	./.	0/0:4,0:4:9:.:.:0,9,135	0/0:4,0:4:12:.:.:0,12,167	0|1:13,4:17:99:0|1:808_GTAAC_G:129,0,534:808	0/0:24,0:24:72:.:.:0,72,956	0/0:5,0:5:15:.:.:0,15,138	./.	0/0:4,0:4:12:.:.:0,12,163	./.:6,0:6:0:.:.:0,0,135	0/0:3,0:3:9:.:.:0,9,94	0/0:2,0:2:6:.:.:0,6,49	0/0:2,0:2:6:.:.:0,6,49	./.	./.:7,0:7:0:.:.:0,0,184	0/0:1,0:1:3:.:.:0,3,45	0/0:3,0:3:9:.:.:0,9,114	0|1:2,3:5:75:0|1:808_GTAAC_G:120,0,75:808	0/0:3,0:3:9:.:.:0,9,118	0/0:3,0:3:9:.:.:0,9,134	0/0:3,0:3:9:.:.:0,9,66	0|1:2,3:5:75:0|1:808_GTAAC_G:120,0,75:808	0/0:2,0:2:6:.:.:0,6,90	./.	0/0:6,0:6:18:.:.:0,18,200	0/0:3,0:3:9:.:.:0,9,114	0/0:2,0:2:6:.:.:0,6,41	./.:5,0:5:0:.:.:0,0,94	0/0:5,0:5:15:.:.:0,15,155	0/0:3,0:3:9:.:.:0,9,134	0|1:5,1:6:27:0|1:808_GTAAC_G:27,0,207:808	0/0:3,0:3:9:.:.:0,9,78	0|1:4,2:6:72:0|1:808_GTAAC_G:72,0,162:808	0/0:7,0:7:18:.:.:0,18,270	0/0:5,0:5:15:.:.:0,15,128
CL1151.Contig8_All	833	.	G	A	389.51	SOR4	AC=5;AF=0.093;AN=54;BaseQRankSum=0.842;DP=173;ExcessHet=0.8443;FS=43.459;InbreedingCoeff=-0.1571;MLEAC=6;MLEAF=0.111;MQ=60.00;MQRankSum=0.00;QD=11.80;ReadPosRankSum=1.04;SOR=5.131	GT:AD:DP:GQ:PGT:PID:PL:PS	./.	0/0:4,0:4:12:.:.:0,12,153	0/0:4,0:4:12:.:.:0,12,167	0|1:13,3:16:87:0|1:808_GTAAC_G:87,0,537:808	0/0:27,0:27:81:.:.:0,81,1034	0/0:5,0:5:15:.:.:0,15,138	./.	0/0:6,0:6:18:.:.:0,18,253	./.:6,0:6:0:.:.:0,0,90	0/0:3,0:3:9:.:.:0,9,94	0/0:2,0:2:6:.:.:0,6,49	0/0:4,0:4:12:.:.:0,12,111	./.	./.:8,0:8:0:.:.:0,0,188	0/0:3,0:3:9:.:.:0,9,134	0/0:3,0:3:9:.:.:0,9,114	0|1:2,3:5:75:0|1:808_GTAAC_G:120,0,75:808	0/0:3,0:3:9:.:.:0,9,118	0/0:5,0:5:15:.:.:0,15,208	0/0:3,0:3:9:.:.:0,9,66	0|1:2,3:5:75:0|1:808_GTAAC_G:120,0,75:808	0/0:3,0:3:9:.:.:0,9,118	./.	0/0:6,0:6:18:.:.:0,18,200	0/0:5,0:5:15:.:.:0,15,188	0/0:2,0:2:6:.:.:0,6,41	./.:6,0:6:0:.:.:0,0,139	0/0:6,0:6:18:.:.:0,18,213	0/0:4,0:4:12:.:.:0,12,163	0|1:6,1:7:24:0|1:808_GTAAC_G:24,0,229:808	0/0:3,0:3:9:.:.:0,9,78	0|1:5,2:7:69:0|1:808_GTAAC_G:69,0,204:808	0/0:6,0:6:15:.:.:0,15,225	0/0:4,0:4:12:.:.:0,12,139
CL1151.Contig8_All	834	.	A	T	389.51	SOR4	AC=5;AF=0.093;AN=54;BaseQRankSum=0.842;DP=173;ExcessHet=0.8443;FS=43.459;InbreedingCoeff=-0.1571;MLEAC=6;MLEAF=0.111;MQ=60.00;MQRankSum=0.00;QD=11.80;ReadPosRankSum=1.04;SOR=5.131	GT:AD:DP:GQ:PGT:PID:PL:PS	./.	0/0:4,0:4:12:.:.:0,12,153	0/0:4,0:4:12:.:.:0,12,167	0|1:13,3:16:87:0|1:808_GTAAC_G:87,0,537:808	0/0:27,0:27:81:.:.:0,81,1034	0/0:5,0:5:15:.:.:0,15,138	./.	0/0:6,0:6:18:.:.:0,18,253	./.:6,0:6:0:.:.:0,0,90	0/0:3,0:3:9:.:.:0,9,94	0/0:2,0:2:6:.:.:0,6,49	0/0:4,0:4:12:.:.:0,12,111	./.	./.:8,0:8:0:.:.:0,0,188	0/0:3,0:3:9:.:.:0,9,134	0/0:3,0:3:9:.:.:0,9,114	0|1:2,3:5:75:0|1:808_GTAAC_G:120,0,75:808	0/0:3,0:3:9:.:.:0,9,118	0/0:5,0:5:15:.:.:0,15,208	0/0:3,0:3:9:.:.:0,9,66	0|1:2,3:5:75:0|1:808_GTAAC_G:120,0,75:808	0/0:3,0:3:9:.:.:0,9,118	./.	0/0:6,0:6:18:.:.:0,18,200	0/0:5,0:5:15:.:.:0,15,188	0/0:2,0:2:6:.:.:0,6,41	./.:6,0:6:0:.:.:0,0,139	0/0:6,0:6:18:.:.:0,18,213	0/0:4,0:4:12:.:.:0,12,163	0|1:6,1:7:24:0|1:808_GTAAC_G:24,0,229:808	0/0:3,0:3:9:.:.:0,9,78	0|1:5,2:7:69:0|1:808_GTAAC_G:69,0,204:808	0/0:6,0:6:15:.:.:0,15,225	0/0:4,0:4:12:.:.:0,12,139
CL1151.Contig8_All	859	.	G	C	211.61	PASS	AC=2;AF=0.033;AN=60;BaseQRankSum=1.07;DP=212;ExcessHet=0.0718;FS=3.424;InbreedingCoeff=-0.0797;MLEAC=2;MLEAF=0.033;MQ=60.00;MQRankSum=0.00;QD=17.63;ReadPosRankSum=-3.280e-01;SOR=2.925	GT:AD:DP:GQ:PGT:PID:PL:PS	./.	0/0:5,0:5:15:.:.:0,15,199	0/0:5,0:5:15:.:.:0,15,208	0/0:18,0:18:54:.:.:0,54,536	0/0:33,0:33:99:.:.:0,99,1117	0/0:7,0:7:21:.:.:0,21,201	./.	0/0:8,0:8:21:.:.:0,21,315	./.:6,0:6:0:.:.:0,0,106	0/0:7,0:7:21:.:.:0,21,253	0/0:5,0:5:15:.:.:0,15,144	0/0:3,0:3:9:.:.:0,9,118	0/0:5,0:5:15:.:.:0,15,208	0/0:6,0:6:15:.:.:0,15,225	0/0:4,0:4:12:.:.:0,12,135	0/0:4,0:4:12:.:.:0,12,159	0|1:2,3:5:75:0|1:859_G_C:120,0,75:859	0/0:6,0:6:18:.:.:0,18,188	0/0:8,0:8:24:.:.:0,24,326	0/0:3,0:3:9:.:.:0,9,66	0|1:4,3:7:99:0|1:859_G_C:114,0,159:859	0/0:3,0:3:6:.:.:0,6,90	0/0:2,0:2:6:.:.:0,6,90	0/0:11,0:11:33:.:.:0,33,304	0/0:5,0:5:15:.:.:0,15,188	0/0:2,0:2:6:.:.:0,6,41	./.:7,0:7:0:.:.:0,0,184	0/0:6,0:6:18:.:.:0,18,213	0/0:4,0:4:12:.:.:0,12,163	0/0:7,0:7:21:.:.:0,21,257	0/0:4,0:4:12:.:.:0,12,143	0/0:7,0:7:4:.:.:0,4,212	0/0:6,0:6:18:.:.:0,18,229	0/0:3,0:3:9:.:.:0,9,134
CL1151.Contig8_All	861	.	A	G,C	2970.14	PASS	AC=19,2;AF=0.339,0.036;AN=56;BaseQRankSum=0.00;DP=218;ExcessHet=14.6712;FS=0.608;InbreedingCoeff=-0.4469;MLEAC=22,2;MLEAF=0.393,0.036;MQ=60.00;MQRankSum=0.00;QD=18.92;ReadPosRankSum=0.00;SOR=0.819	GT:AD:DP:GQ:PGT:PID:PL:PS	./.	0|1:4,1,0:5:30:0|1:861_A_G:30,0,165,42,168,210:861	0|0:5,0,0:5:15:0|1:861_A_G:0,15,225,15,225,225:861	0|1:5,13,0:18:99:0|1:861_A_G:531,0,171,546,210,756:861	0|1:29,13,0:42:99:0|1:861_A_G:459,0,1179,546,1218,1764:861	0|1:5,2,0:7:69:0|1:861_A_G:69,0,204,84,210,294:861	./.	0|1:3,5,0:8:99:0|1:861_A_G:201,0,111,210,126,336:861	0|1:1,2,0:3:36:0|1:861_A_G:81,0,36,84,42,126:861	0|1:5,2,0:7:69:0|1:861_A_G:69,0,204,84,210,294:861	0|1:1,4,0:5:30:0|1:861_A_G:165,0,30,168,42,210:861	0/0:3,0,0:3:9:.:.:0,9,118,9,118,118	./.:5,0,0:5:0:.:.:0,0,134,0,134,134	0/0:6,0,0:6:15:.:.:0,15,225,15,225,225	./.:4,0,0:4:0:.:.:0,0,90,0,90,90	0|1:1,3,0:4:33:0|1:861_A_G:123,0,33,126,42,168:861	0/2:1,1,3:5:0:.:.:123,84,123,0,0,33	0|1:4,3,0:7:99:0|1:861_A_G:114,0,159,126,168,294:861	0|1:5,3,0:8:99:0|1:861_A_G:111,0,201,126,210,336:861	0/0:3,0,0:3:9:.:.:0,9,66,9,66,66	0|2:4,0,3:7:99:0|1:859_G_C:114,126,294,0,168,159:859	0|1:1,2,0:3:36:0|1:861_A_G:81,0,36,84,42,126:861	1|1:0,2,0:2:6:1|1:861_A_G:90,6,0,90,6,90:861	0|1:8,3,0:11:99:0|1:861_A_G:102,0,327,126,336,462:861	0/0:5,0,0:5:15:.:.:0,15,188,15,188,188	0/0:2,0,0:2:6:.:.:0,6,41,6,41,41	0|1:1,5,0:6:27:0|1:861_A_G:207,0,27,210,42,252:861	0|1:2,4,0:6:72:0|1:861_A_G:162,0,72,168,84,252:861	0|1:2,2,0:4:78:0|1:861_A_G:78,0,78,84,84,168:861	0/0:7,0,0:7:21:.:.:0,21,257,21,257,257	0|1:2,2,0:4:78:0|1:861_A_G:78,0,78,84,84,168:861	./.:7,0,0:7:0:.:.:0,0,184,0,184,184	0/0:6,0,0:6:18:.:.:0,18,229,18,229,229	./.:3,0,0:3:0:.:.:0,0,45,0,45,45
CL1151.Contig8_All	863	.	G	A	2919.18	PASS	AC=20;AF=0.357;AN=56;BaseQRankSum=0.00;DP=226;ExcessHet=12.2409;FS=6.161;InbreedingCoeff=-0.4258;MLEAC=23;MLEAF=0.411;MQ=60.00;MQRankSum=0.00;QD=19.21;ReadPosRankSum=0.197;SOR=1.237	GT:AD:DP:GQ:PGT:PID:PL:PS	./.	0|1:4,1:5:30:0|1:861_A_G:30,0,165:861	0|0:5,0:5:15:0|1:861_A_G:0,15,225:861	0|1:5,13:18:99:0|1:861_A_G:531,0,171:861	0|1:29,14:43:99:0|1:861_A_G:480,0,1176:861	0|1:5,2:7:69:0|1:861_A_G:69,0,204:861	./.	0|1:4,5:9:99:0|1:861_A_G:198,0,153:861	0|1:1,2:3:36:0|1:861_A_G:81,0,36:861	0|1:6,2:8:66:0|1:861_A_G:66,0,226:861	0|1:1,4:5:30:0|1:861_A_G:165,0,30:861	0/0:3,0:3:9:.:.:0,9,118	./.:5,0:5:0:.:.:0,0,134	0/0:6,0:6:15:.:.:0,15,225	./.:4,0:4:0:.:.:0,0,90	0|1:2,4:6:72:0|1:861_A_G:162,0,72:861	0|1:4,1:5:30:0|1:863_G_A:30,0,165:863	0|1:4,3:7:99:0|1:861_A_G:114,0,159:861	0|1:5,3:8:99:0|1:861_A_G:111,0,201:861	0/0:3,0:3:9:.:.:0,9,66	0/0:7,0:7:21:.:.:0,21,265	0|1:1,2:3:36:0|1:861_A_G:81,0,36:861	1|1:0,2:2:6:1|1:861_A_G:90,6,0:861	0|1:8,4:12:99:0|1:861_A_G:144,0,324:861	0/0:5,0:5:15:.:.:0,15,188	0/0:2,0:2:6:.:.:0,6,41	0|1:1,6:7:24:0|1:861_A_G:249,0,24:861	0|1:2,4:6:72:0|1:861_A_G:162,0,72:861	0|1:2,2:4:78:0|1:861_A_G:78,0,78:861	0/0:8,0:8:24:.:.:0,24,290	0|1:2,2:4:78:0|1:861_A_G:78,0,78:861	./.:7,0:7:0:.:.:0,0,184	0/0:6,0:6:18:.:.:0,18,229	./.:3,0:3:0:.:.:0,0,45
CL1151.Contig8_All	867	.	T	C	2952.18	PASS	AC=20;AF=0.357;AN=56;BaseQRankSum=0.00;DP=236;ExcessHet=12.2409;FS=4.805;InbreedingCoeff=-0.4258;MLEAC=23;MLEAF=0.411;MQ=60.00;MQRankSum=0.00;QD=18.80;ReadPosRankSum=0.00;SOR=1.106	GT:AD:DP:GQ:PGT:PID:PL:PS	./.	0|1:4,1:5:30:0|1:861_A_G:30,0,165:861	0|0:5,0:5:15:0|1:861_A_G:0,15,225:861	0|1:5,13:18:99:0|1:861_A_G:531,0,171:861	0|1:29,14:43:99:0|1:861_A_G:480,0,1176:861	0|1:5,2:7:69:0|1:861_A_G:69,0,204:861	./.	0|1:4,5:9:99:0|1:861_A_G:198,0,153:861	0|1:1,3:4:33:0|1:861_A_G:102,0,33:861	0|1:6,2:8:66:0|1:861_A_G:66,0,226:861	0|1:1,4:5:30:0|1:861_A_G:165,0,30:861	0/0:3,0:3:9:.:.:0,9,118	./.:5,0:5:0:.:.:0,0,134	0/0:6,0:6:15:.:.:0,15,225	./.:4,0:4:0:.:.:0,0,90	0|1:2,4:6:72:0|1:861_A_G:162,0,72:861	0|1:4,1:5:30:0|1:863_G_A:30,0,165:863	0|1:5,3:8:99:0|1:861_A_G:111,0,201:861	0|1:6,3:9:99:0|1:861_A_G:108,0,223:861	0/0:3,0:3:9:.:.:0,9,66	0/0:8,0:8:21:.:.:0,21,315	0|1:1,2:3:36:0|1:861_A_G:81,0,36:861	1|1:0,2:2:6:1|1:861_A_G:90,6,0:861	0|1:9,4:13:99:0|1:861_A_G:141,0,366:861	0/0:5,0:5:15:.:.:0,15,188	0/0:2,0:2:6:.:.:0,6,41	0|1:1,6:7:24:0|1:861_A_G:249,0,24:861	0|1:2,5:7:69:0|1:861_A_G:183,0,69:861	0|1:2,2:4:78:0|1:861_A_G:78,0,78:861	0/0:8,0:8:24:.:.:0,24,290	0|1:2,2:4:78:0|1:861_A_G:78,0,78:861	./.:8,0:8:0:.:.:0,0,229	0/0:6,0:6:18:.:.:0,18,229	./.:3,0:3:0:.:.:0,0,45
CL1151.Contig8_All	873	.	G	A	204.36	PASS	AC=2;AF=0.031;AN=64;BaseQRankSum=1.80;DP=238;ExcessHet=0.0695;FS=6.803;InbreedingCoeff=-0.0587;MLEAC=2;MLEAF=0.031;MQ=60.00;MQRankSum=0.00;QD=14.60;ReadPosRankSum=-5.980e-01;SOR=3.126	GT:AD:DP:GQ:PGT:PID:PL:PS	./.	0/0:5,0:5:12:.:.:0,12,180	0/0:5,0:5:12:.:.:0,12,180	0/0:18,0:18:54:.:.:0,54,524	0/0:44,0:44:99:.:.:0,120,1800	0/0:9,0:9:24:.:.:0,24,360	./.	0/0:8,0:8:24:.:.:0,24,318	0/0:4,0:4:12:.:.:0,12,111	0/0:8,0:8:24:.:.:0,24,258	0/0:5,0:5:15:.:.:0,15,144	0/0:3,0:3:9:.:.:0,9,118	0/0:5,0:5:15:.:.:0,15,192	0/0:6,0:6:18:.:.:0,18,184	0/0:4,0:4:12:.:.:0,12,163	0/0:7,0:7:21:.:.:0,21,313	0|1:3,3:6:99:0|1:859_G_C:117,0,117:859	0/0:8,0:8:24:.:.:0,24,262	0/0:9,0:9:27:.:.:0,27,335	0/0:3,0:3:9:.:.:0,9,66	0|1:5,3:8:99:0|1:859_G_C:111,0,201:859	0/0:2,0:2:6:.:.:0,6,90	0/0:3,0:3:9:.:.:0,9,118	0/0:14,0:14:42:.:.:0,42,450	0/0:7,0:7:21:.:.:0,21,293	0/0:2,0:2:6:.:.:0,6,41	0/0:7,0:7:21:.:.:0,21,273	0/0:7,0:7:21:.:.:0,21,217	0/0:4,0:4:12:.:.:0,12,151	0/0:9,0:9:10:.:.:0,10,302	0/0:4,0:4:12:.:.:0,12,143	0/0:7,0:7:21:.:.:0,21,285	0/0:5,0:5:15:.:.:0,15,224	0/0:2,0:2:6:.:.:0,6,90
CL1151.Contig8_All	888	.	T	C	57.33	PASS	AC=1;AF=0.016;AN=62;BaseQRankSum=0.431;DP=257;ExcessHet=0.0000;FS=3.310;InbreedingCoeff=-0.0446;MLEAC=1;MLEAF=0.016;MQ=60.00;MQRankSum=0.00;QD=9.55;ReadPosRankSum=-4.310e-01;SOR=2.303	GT:AD:DP:GQ:PGT:PID:PL:PS	./.	0/0:3,0:3:9:.:.:0,9,130	0/0:2,0:2:6:.:.:0,6,83	0/0:22,0:22:63:.:.:0,63,608	0/0:46,0:46:99:.:.:0,120,1800	0/0:9,0:9:21:.:.:0,21,315	./.	0/0:9,0:9:27:.:.:0,27,294	0/0:4,0:4:12:.:.:0,12,163	0/0:8,0:8:24:.:.:0,24,258	0/0:6,0:6:18:.:.:0,18,188	0/0:3,0:3:9:.:.:0,9,118	0/0:6,0:6:18:.:.:0,18,213	0/0:6,0:6:18:.:.:0,18,184	0/0:5,0:5:15:.:.:0,15,184	0/0:9,0:9:27:.:.:0,27,343	0|1:4,2:6:72:0|1:859_G_C:72,0,162:859	0/0:8,0:8:24:.:.:0,24,262	0/0:11,0:11:33:.:.:0,33,372	0/0:3,0:3:9:.:.:0,9,66	./.:7,0:7:0:.:.:0,0,26	0/0:3,0:3:9:.:.:0,9,94	0/0:4,0:4:12:.:.:0,12,131	0/0:13,0:13:39:.:.:0,39,385	0/0:9,0:9:27:.:.:0,27,347	0/0:3,0:3:9:.:.:0,9,78	0/0:8,0:8:24:.:.:0,24,302	0/0:7,0:7:21:.:.:0,21,217	0/0:5,0:5:15:.:.:0,15,224	0/0:10,0:10:30:.:.:0,30,359	0/0:5,0:5:15:.:.:0,15,148	0/0:10,0:10:30:.:.:0,30,359	0/0:5,0:5:15:.:.:0,15,224	0/0:2,0:2:6:.:.:0,6,90
CL1151.Contig8_All	893	.	G	A	2719.17	PASS	AC=19;AF=0.328;AN=58;BaseQRankSum=-4.310e-01;DP=275;ExcessHet=18.5367;FS=3.123;InbreedingCoeff=-0.5187;MLEAC=23;MLEAF=0.397;MQ=60.00;MQRankSum=0.00;QD=13.87;ReadPosRankSum=0.00;SOR=0.496	GT:AD:DP:GQ:PGT:PID:PL:PS	./.	0|0:3,0:3:9:0|1:893_G_T:0,9,134:893	0/0:2,0:2:6:.:.:0,6,83	0/1:7,16:23:99:.:.:428,0,185	0/1:32,21:53:99:.:.:555,0,822	./.:8,0:8:0:.:.:0,0,176	./.	0/1:3,7:10:99:.:.:148,0,105	0/1:2,2:4:78:.:.:78,0,78	0/0:8,1:9:2:.:.:0,2,254	0/1:2,4:6:51:.:.:121,0,51	0/0:3,0:3:9:.:.:0,9,118	./.:7,0:7:0:.:.:0,0,144	0/0:6,0:6:18:.:.:0,18,184	0|1:4,1:5:30:0|1:893_G_A:30,0,145:893	0/1:2,8:10:60:.:.:228,0,60	0/1:2,2:6:78:.:.:78,0,78	0/1:5,3:8:70:.:.:70,0,160	0/1:7,4:11:99:.:.:106,0,200	0/0:3,0:3:6:.:.:0,6,90	./.:7,0:7:0:.:.:0,0,54	0/1:2,2:4:37:.:.:78,0,37	0/1:1,3:4:33:.:.:82,0,33	0/1:9,4:13:99:.:.:100,0,244	0/1:6,3:9:67:.:.:67,0,242	0/0:3,0:3:9:.:.:0,9,78	0/1:2,7:9:63:.:.:206,0,63	0/1:2,6:8:66:.:.:124,0,66	0/1:2,3:5:74:.:.:119,0,74	0/0:10,0:10:27:.:.:0,27,405	0/1:2,3:5:75:.:.:79,0,75	0/1:8,2:10:19:.:.:19,0,288	0/0:5,0:5:15:.:.:0,15,224	0/0:2,0:2:6:.:.:0,6,90
CL1151.Contig8_All	906	.	T	C	4714.69	PASS	AC=22;AF=0.393;AN=56;BaseQRankSum=-5.240e-01;DP=299;ExcessHet=31.3224;FS=0.000;InbreedingCoeff=-0.5409;MLEAC=26;MLEAF=0.464;MQ=60.00;MQRankSum=0.00;QD=19.56;ReadPosRankSum=-1.800e-01;SOR=0.679	GT:AD:DP:GQ:PGT:PID:PL:PS	./.:1,0:1:0:.:.:0,0,0	0|1:4,2:6:72:0|1:893_G_T:72,0,161:893	0|1:3,1:4:33:0|1:906_T_C:33,0,117:906	0|1:9,17:26:99:0|1:906_T_C:687,0,327:906	0|1:29,21:50:99:0|1:906_T_C:795,0,1134:906	./.:6,0:6:0:.:.:0,0,127	./.	0|1:5,9:14:99:0|1:906_T_C:352,0,183:906	0|1:2,2:4:78:0|1:906_T_C:78,0,78:906	0|1:5,4:9:99:0|1:906_T_C:153,0,198:906	0|1:2,5:7:69:0|1:906_T_C:204,0,69:906	0/0:3,0:3:9:.:.:0,9,118	./.:7,0:7:0:.:.:0,0,144	0/0:6,0:6:18:.:.:0,18,184	0|1:4,3:7:99:0|1:893_G_A:114,0,159:893	0|1:2,11:13:51:0|1:906_T_C:456,0,51:906	0|1:3,3:6:86:0|1:906_T_C:86,0,117:906	0|1:6,4:10:99:0|1:906_T_C:129,0,240:906	0|1:8,4:12:99:0|1:906_T_C:144,0,324:906	./.:2,0:2:0:.:.:0,0,0	./.:8,0:8:0:.:.:0,0,0	0|1:3,2:5:75:0|1:906_T_C:75,0,120:906	0|1:2,3:5:75:0|1:906_T_C:120,0,75:906	0|1:11,5:16:99:0|1:906_T_C:177,0,447:906	0|1:7,3:10:99:0|1:906_T_C:105,0,285:906	0/0:3,0:3:9:.:.:0,9,78	0|1:2,9:11:57:0|1:906_T_C:372,0,57:906	0|1:2,6:8:66:0|1:906_T_C:246,0,66:906	0|1:2,3:5:75:0|1:906_T_C:120,0,75:906	0/0:10,0:10:30:.:.:0,30,327	0|1:2,3:5:75:0|1:906_T_C:120,0,75:906	0|1:10,2:12:54:0|1:906_T_C:54,0,414:906	0/0:4,0:4:12:.:.:0,12,163	0/0:3,0:3:9:.:.:0,9,134
CL1151.Contig8_All	915	.	A	T	5156.17	PASS	AC=22;AF=0.407;AN=54;BaseQRankSum=-1.700e-01;DP=335;ExcessHet=31.3224;FS=0.000;InbreedingCoeff=-0.5442;MLEAC=26;MLEAF=0.481;MQ=60.00;MQRankSum=0.00;QD=19.38;ReadPosRankSum=0.183;SOR=0.700	GT:AD:DP:GQ:PGT:PID:PL:PS	./.:1,0:1:0:.:.:0,0,0	0|1:4,3:7:99:0|1:893_G_T:113,0,159:893	0|1:3,1:4:33:0|1:906_T_C:33,0,123:906	0|1:10,19:29:99:0|1:906_T_C:768,0,363:906	0|1:29,21:50:99:0|1:906_T_C:794,0,1154:906	./.:6,0:6:0:.:.:0,0,127	./.:2,0:2:0:.:.:0,0,0	0|1:5,9:14:99:0|1:906_T_C:352,0,183:906	0|1:3,2:5:75:0|1:906_T_C:75,0,120:906	0|1:6,5:11:99:0|1:906_T_C:192,0,237:906	0|1:2,6:8:66:0|1:906_T_C:226,0,66:906	0/0:5,0:5:15:.:.:0,15,144	./.:9,0:9:0:.:.:0,0,176	0/0:10,0:10:30:.:.:0,30,311	0|1:4,4:8:99:0|1:893_G_A:156,0,156:893	0|1:4,11:15:99:0|1:906_T_C:450,0,135:906	0|1:4,3:7:99:0|1:906_T_C:114,0,159:906	0|1:8,3:11:99:0|1:906_T_C:102,0,327:906	0|1:8,5:13:99:0|1:906_T_C:186,0,321:906	./.:2,0:2:0:.:.:0,0,0	./.:7,0:7:0:.:.:0,0,144	0|1:3,2:5:75:0|1:906_T_C:75,0,120:906	0|1:3,5:8:99:0|1:906_T_C:190,0,111:906	0|1:12,6:18:99:0|1:906_T_C:216,0,486:906	0|1:8,3:11:99:0|1:906_T_C:102,0,327:906	0/0:3,0:3:9:.:.:0,9,78	0|1:3,9:12:99:0|1:906_T_C:369,0,99:906	0|1:3,6:9:99:0|1:906_T_C:243,0,108:906	0|1:2,5:7:69:0|1:906_T_C:204,0,69:906	0/0:12,0:12:33:.:.:0,33,495	0|1:2,3:5:75:0|1:906_T_C:120,0,75:906	0|1:11,2:13:51:0|1:906_T_C:51,0,456:906	0/0:4,0:4:12:.:.:0,12,163	./.:4,0:4:0:.:.:0,0,90
CL1151.Contig8_All	924	.	G	A	5178.83	PASS	AC=22;AF=0.407;AN=54;BaseQRankSum=-5.380e-01;DP=353;ExcessHet=29.3387;FS=1.431;InbreedingCoeff=-0.5626;MLEAC=26;MLEAF=0.481;MQ=60.00;MQRankSum=0.00;QD=19.04;ReadPosRankSum=0.297;SOR=0.786	GT:AD:DP:GQ:PGT:PID:PL:PS	./.:1,0:1:0:.:.:0,0,0	0|1:4,3:7:99:0|1:893_G_T:113,0,139:893	0|1:3,1:4:33:0|1:906_T_C:33,0,123:906	0|1:9,21:30:99:0|1:906_T_C:814,0,315:906	0|1:29,20:49:99:0|1:906_T_C:753,0,1137:906	./.:6,0:6:0:.:.:0,0,127	./.:2,0:2:0:.:.:0,0,0	0|1:5,9:14:99:0|1:906_T_C:352,0,183:906	0|1:3,2:5:75:0|1:906_T_C:75,0,120:906	0|1:5,5:10:99:0|1:906_T_C:195,0,195:906	0|1:2,6:8:66:0|1:906_T_C:226,0,66:906	0/0:5,0:5:15:.:.:0,15,144	./.:9,0:9:0:.:.:0,0,184	0/0:12,0:12:33:.:.:0,33,495	0|1:5,6:11:99:0|1:893_G_A:196,0,172:893	0|1:4,11:15:99:0|1:906_T_C:450,0,135:906	0|1:4,3:7:99:0|1:906_T_C:114,0,159:906	0|1:9,3:12:99:0|1:906_T_C:99,0,349:906	0|1:9,4:13:99:0|1:906_T_C:141,0,346:906	./.:3,0:3:0:.:.:0,0,45	./.:8,0:8:0:.:.:0,0,204	0|1:3,3:6:99:0|1:906_T_C:106,0,117:906	0|1:3,5:8:99:0|1:906_T_C:190,0,111:906	0|1:12,6:18:99:0|1:906_T_C:216,0,486:906	0|1:9,3:12:99:0|1:906_T_C:99,0,349:906	0/0:3,0:3:9:.:.:0,9,78	0|1:3,9:12:99:0|1:906_T_C:369,0,99:906	0|1:4,6:10:99:0|1:906_T_C:240,0,130:906	0|1:2,5:7:69:0|1:906_T_C:204,0,69:906	0/0:11,0:11:33:.:.:0,33,356	0|1:2,3:5:75:0|1:906_T_C:120,0,75:906	0|1:11,2:13:51:0|1:906_T_C:51,0,456:906	0/0:6,0:6:18:.:.:0,18,180	./.:4,0:4:0:.:.:0,0,90
CL1151.Contig8_All	928	.	A	G	90.52	PASS	AC=1;AF=0.015;AN=68;BaseQRankSum=0.385;DP=335;ExcessHet=0.0000;FS=0.000;InbreedingCoeff=-0.0314;MLEAC=1;MLEAF=0.015;MQ=60.00;MQRankSum=0.00;QD=15.09;ReadPosRankSum=-1.036e+00;SOR=0.991	GT:AD:DP:GQ:PGT:PID:PL:PS	0/0:1,0:1:3:.:.:0,3,34	0/0:7,0:7:21:.:.:0,21,246	0/0:7,0:7:21:.:.:0,21,296	0/0:31,0:31:90:.:.:0,90,1350	0/0:38,0:38:99:.:.:0,102,1530	0/0:6,0:6:18:.:.:0,18,196	0/0:2,0:2:6:.:.:0,6,74	0/0:14,0:14:42:.:.:0,42,410	0/0:4,0:4:12:.:.:0,12,135	0/0:10,0:10:30:.:.:0,30,327	0/0:7,0:7:21:.:.:0,21,233	0/0:5,0:5:15:.:.:0,15,144	0/0:9,0:9:27:.:.:0,27,283	0/0:12,0:12:33:.:.:0,33,495	0/0:11,0:11:33:.:.:0,33,348	0/0:14,0:14:42:.:.:0,42,426	0/0:8,0:8:24:.:.:0,24,318	0/0:11,0:11:33:.:.:0,33,332	0/0:13,0:13:39:.:.:0,39,406	0/0:2,0:2:6:.:.:0,6,90	0/0:7,0:7:21:.:.:0,21,217	0|1:3,3:6:99:0|1:906_T_C:106,0,117:906	0/0:8,0:8:24:.:.:0,24,238	0/0:18,0:18:54:.:.:0,54,537	0/0:11,0:11:33:.:.:0,33,328	0/0:3,0:3:9:.:.:0,9,78	0/0:13,0:13:39:.:.:0,39,397	0/0:9,0:9:27:.:.:0,27,227	0/0:8,0:8:21:.:.:0,21,315	0/0:11,0:11:33:.:.:0,33,356	0/0:5,0:5:15:.:.:0,15,184	0/0:13,0:13:39:.:.:0,39,366	0/0:6,0:6:18:.:.:0,18,180	0/0:5,0:5:15:.:.:0,15,184
CL1151.Contig8_All	948	.	C	T	50.84	PASS	AC=1;AF=0.016;AN=64;BaseQRankSum=1.67;DP=344;ExcessHet=0.0000;FS=0.000;InbreedingCoeff=0.1740;MLEAC=1;MLEAF=0.016;MQ=60.00;MQRankSum=0.00;QD=6.36;ReadPosRankSum=1.07;SOR=0.693	GT:AD:DP:GQ:PGT:PID:PL:PS	./.:1,0:1:0:.:.:0,0,0	0|1:6,2:8:66:0|1:948_C_T:66,0,240:948	./.:9,0:9:0:.:.:0,0,274	0/0:28,0:28:72:.:.:0,72,1080	0/0:38,0:38:99:.:.:0,102,1530	0/0:6,0:6:18:.:.:0,18,205	0/0:2,0:2:6:.:.:0,6,74	0/0:13,0:13:39:.:.:0,39,422	0/0:4,0:4:12:.:.:0,12,135	0/0:12,0:12:36:.:.:0,36,361	0/0:10,0:10:30:.:.:0,30,339	0/0:4,0:4:12:.:.:0,12,91	0/0:12,0:12:36:.:.:0,36,361	0/0:12,0:12:33:.:.:0,33,495	0/0:11,0:11:33:.:.:0,33,348	0/0:13,0:13:39:.:.:0,39,393	0/0:7,0:7:21:.:.:0,21,273	0/0:13,0:13:39:.:.:0,39,406	0/0:13,0:13:39:.:.:0,39,433	0/0:4,0:4:12:.:.:0,12,123	0/0:6,0:6:18:.:.:0,18,204	0/0:6,0:6:18:.:.:0,18,180	0/0:10,0:10:30:.:.:0,30,287	0/0:17,0:17:51:.:.:0,51,524	0/0:11,0:11:33:.:.:0,33,328	0/0:3,0:3:9:.:.:0,9,78	0/0:14,0:14:39:.:.:0,39,585	0/0:8,0:8:24:.:.:0,24,290	0/0:7,0:7:21:.:.:0,21,273	0/0:10,0:10:30:.:.:0,30,319	0/0:4,0:4:12:.:.:0,12,139	0/0:14,0:14:42:.:.:0,42,398	0/0:8,0:8:24:.:.:0,24,230	0/0:6,0:6:18:.:.:0,18,213
CL1151.Contig8_All	949	.	G	C	50.87	PASS	AC=1;AF=0.016;AN=64;BaseQRankSum=0.366;DP=341;ExcessHet=0.0000;FS=0.000;InbreedingCoeff=0.1668;MLEAC=1;MLEAF=0.016;MQ=60.00;MQRankSum=0.00;QD=6.36;ReadPosRankSum=1.07;SOR=0.693	GT:AD:DP:GQ:PGT:PID:PL:PS	./.:1,0:1:0:.:.:0,0,0	0|1:6,2:8:66:0|1:948_C_T:66,0,240:948	./.:9,0:9:0:.:.:0,0,274	0/0:28,0:28:72:.:.:0,72,1080	0/0:38,0:38:99:.:.:0,102,1530	0/0:6,0:6:18:.:.:0,18,205	0/0:2,0:2:6:.:.:0,6,74	0/0:13,0:13:39:.:.:0,39,422	0/0:4,0:4:12:.:.:0,12,135	0/0:12,0:12:36:.:.:0,36,361	0/0:10,0:10:30:.:.:0,30,339	0/0:4,0:4:12:.:.:0,12,91	0/0:12,0:12:36:.:.:0,36,361	0/0:12,0:12:33:.:.:0,33,495	0/0:11,0:11:33:.:.:0,33,348	0/0:13,0:13:39:.:.:0,39,393	0/0:7,0:7:21:.:.:0,21,273	0/0:13,0:13:39:.:.:0,39,406	0/0:13,0:13:39:.:.:0,39,433	0/0:4,0:4:12:.:.:0,12,123	0/0:6,0:6:18:.:.:0,18,204	0/0:6,0:6:18:.:.:0,18,180	0/0:10,0:10:30:.:.:0,30,287	0/0:17,0:17:51:.:.:0,51,524	0/0:11,0:11:33:.:.:0,33,328	0/0:2,0:2:6:.:.:0,6,90	0/0:12,0:12:36:.:.:0,36,457	0/0:8,0:8:24:.:.:0,24,290	0/0:7,0:7:21:.:.:0,21,273	0/0:10,0:10:30:.:.:0,30,319	0/0:4,0:4:12:.:.:0,12,139	0/0:14,0:14:42:.:.:0,42,398	0/0:8,0:8:24:.:.:0,24,230	0/0:6,0:6:18:.:.:0,18,213
CL1151.Contig8_All	958	.	G	C	50.88	PASS	AC=1;AF=0.016;AN=64;BaseQRankSum=0.00;DP=337;ExcessHet=0.0000;FS=0.000;InbreedingCoeff=0.1649;MLEAC=1;MLEAF=0.016;MQ=60.00;MQRankSum=0.00;QD=6.36;ReadPosRankSum=0.619;SOR=0.693	GT:AD:DP:GQ:PGT:PID:PL:PS	./.:1,0:1:0:.:.:0,0,0	0|1:6,2:8:66:0|1:948_C_T:66,0,240:948	./.:10,0:10:0:.:.:0,0,333	0/0:24,0:24:72:.:.:0,72,736	0/0:38,0:38:99:.:.:0,102,1530	0/0:6,0:6:18:.:.:0,18,205	0/0:2,0:2:6:.:.:0,6,74	0/0:13,0:13:39:.:.:0,39,422	0/0:4,0:4:12:.:.:0,12,135	0/0:12,0:12:36:.:.:0,36,361	0/0:10,0:10:30:.:.:0,30,339	0/0:4,0:4:12:.:.:0,12,91	0/0:12,0:12:36:.:.:0,36,361	0/0:10,0:10:30:.:.:0,30,368	0/0:11,0:11:33:.:.:0,33,348	0/0:13,0:13:39:.:.:0,39,393	0/0:6,0:6:18:.:.:0,18,200	0/0:14,0:14:42:.:.:0,42,438	0/0:12,0:12:36:.:.:0,36,433	0/0:4,0:4:12:.:.:0,12,123	0/0:6,0:6:18:.:.:0,18,204	0/0:6,0:6:18:.:.:0,18,180	0/0:10,0:10:30:.:.:0,30,287	0/0:17,0:17:48:.:.:0,48,720	0/0:12,0:12:36:.:.:0,36,361	0/0:2,0:2:6:.:.:0,6,90	0/0:12,0:12:36:.:.:0,36,457	0/0:8,0:8:24:.:.:0,24,290	0/0:7,0:7:21:.:.:0,21,273	0/0:10,0:10:30:.:.:0,30,319	0/0:4,0:4:12:.:.:0,12,139	0/0:14,0:14:42:.:.:0,42,398	0/0:8,0:8:24:.:.:0,24,221	0/0:6,0:6:15:.:.:0,15,225
CL1151.Contig8_All	1006	.	T	C	3278.9	PASS	AC=23;AF=0.397;AN=58;BaseQRankSum=-4.310e-01;DP=299;ExcessHet=10.0648;FS=3.865;InbreedingCoeff=-0.3828;MLEAC=26;MLEAF=0.448;MQ=60.00;MQRankSum=0.00;QD=16.15;ReadPosRankSum=-5.240e-01;SOR=0.945	GT:AD:DP:GQ:PL	0/0:1,0:1:3:0,3,22	0/0:6,0:6:7:0,7,186	0/1:3,3:6:99:105,0,110	0/1:7,15:23:99:415,0,114	0/1:16,13:29:99:443,0,600	./.:9,0:9:0:0,0,138	1/1:0,3:3:9:94,9,0	0/1:3,5:8:99:144,0,110	0/1:2,2:4:78:78,0,78	0/1:5,4:9:99:112,0,157	0/1:2,5:7:68:163,0,68	0/0:2,0:2:6:0,6,61	./.:9,0:9:0:0,0,273	0/0:10,0:10:30:0,30,299	0/1:7,7:14:99:151,0,191	0/1:5,9:14:99:281,0,102	0/1:3,5:8:99:120,0,110	0/0:9,1:10:5:0,5,338	0/1:4,5:9:99:157,0,152	0/1:2,2:4:37:37,0,78	./.:6,0:6:0:0,0,90	0/1:3,3:6:61:117,0,61	0/1:4,5:9:96:157,0,96	0/1:6,4:10:99:109,0,198	0/1:7,5:12:92:92,0,197	0/0:4,0:4:12:0,12,115	0/1:4,6:10:99:198,0,109	0/1:2,3:5:54:79,0,54	1/1:1,6:7:17:186,17,0	0/0:10,0:10:27:0,27,405	./.:2,0:2:0:0,0,0	./.:11,0:11:0:0,0,294	0/0:6,0:6:18:0,18,180	0/1:5,2:7:28:28,0,163
CL1151.Contig8_All	1020	.	C	G	104.72	PASS	AC=1;AF=0.015;AN=66;BaseQRankSum=-8.420e-01;DP=302;ExcessHet=0.0000;FS=3.979;InbreedingCoeff=0.1899;MLEAC=1;MLEAF=0.015;MQ=60.00;MQRankSum=0.00;QD=20.94;ReadPosRankSum=1.04;SOR=2.833	GT:AD:DP:GQ:PGT:PID:PL:PS	./.:1,0:1:0:.:.:0,0,0	0|1:2,3:5:75:0|1:1020_C_G:120,0,75:1020	0/0:4,0:4:9:.:.:0,9,135	0/0:25,0:25:66:.:.:0,66,990	0/0:23,0:23:51:.:.:0,51,765	0/0:8,0:8:21:.:.:0,21,315	0/0:3,0:3:9:.:.:0,9,66	0/0:8,0:8:21:.:.:0,21,315	0/0:4,0:4:12:.:.:0,12,151	0/0:8,0:8:24:.:.:0,24,250	0/0:10,0:10:27:.:.:0,27,405	0/0:2,0:2:6:.:.:0,6,61	0/0:11,0:11:33:.:.:0,33,384	0/0:11,0:11:33:.:.:0,33,344	0/0:17,0:17:51:.:.:0,51,552	0/0:12,0:12:30:.:.:0,30,450	0/0:8,0:8:24:.:.:0,24,270	0/0:10,0:10:30:.:.:0,30,392	0/0:10,0:10:30:.:.:0,30,376	0/0:4,0:4:12:.:.:0,12,123	0/0:7,0:7:21:.:.:0,21,245	0/0:7,0:7:21:.:.:0,21,257	0/0:9,0:9:27:.:.:0,27,347	0/0:10,0:10:30:.:.:0,30,388	0/0:12,0:12:30:.:.:0,30,450	0/0:7,0:7:21:.:.:0,21,205	0/0:10,0:10:27:.:.:0,27,405	0/0:8,0:8:24:.:.:0,24,262	0/0:7,0:7:21:.:.:0,21,225	0/0:11,0:11:30:.:.:0,30,450	0/0:2,0:2:3:.:.:0,3,45	0/0:13,0:13:36:.:.:0,36,540	0/0:8,0:8:24:.:.:0,24,230	0/0:7,0:7:21:.:.:0,21,233
CL1151.Contig8_All	1023	.	T	G	4689.31	PASS	AC=24;AF=0.462;AN=52;BaseQRankSum=0.00;DP=304;ExcessHet=22.4232;FS=3.043;InbreedingCoeff=-0.5610;MLEAC=29;MLEAF=0.558;MQ=60.00;MQRankSum=0.00;QD=22.22;ReadPosRankSum=0.00;SOR=0.920	GT:AD:DP:GQ:PGT:PID:PL:PS	./.:1,0:1:0:.:.:0,0,0	0|1:3,3:6:99:0|1:1020_C_G:117,0,117:1020	0|1:2,3:5:75:0|1:1023_T_G:100,0,75:1023	0|1:7,18:25:99:0|1:1023_T_G:735,0,219:1023	0|1:12,12:24:99:0|1:1023_T_G:459,0,457:1023	./.:7,0:7:0:.:.:0,0,138	1|1:0,3:3:9:1|1:1023_T_G:135,9,0:1023	0|1:3,6:9:99:0|1:1023_T_G:231,0,108:1023	0/1:3,1:4:33:.:.:33,0,122	0|1:4,4:8:99:0|1:1023_T_G:156,0,156:1023	0|1:4,6:10:99:0|1:1023_T_G:240,0,128:1023	0/0:2,0:2:6:.:.:0,6,61	./.:11,0:11:0:.:.:0,0,307	0/0:11,0:11:33:.:.:0,33,344	0|1:9,8:17:99:0|1:1023_T_G:287,0,313:1023	0|1:4,7:11:99:0|1:1023_T_G:282,0,136:1023	0|1:4,4:8:99:0|1:1023_T_G:156,0,156:1023	./.:10,0:10:0:.:.:0,0,318	0|1:4,6:10:99:0|1:1023_T_G:240,0,150:1023	0|1:2,2:4:78:0|1:1023_T_G:78,0,78:1023	0|1:6,1:7:24:0|1:1023_T_G:24,0,249:1023	0|1:3,4:7:99:0|1:1023_T_G:159,0,114:1023	0|1:3,6:9:99:0|1:1023_T_G:243,0,108:1023	0|1:8,3:11:99:0|1:1023_T_G:102,0,327:1023	0|1:7,5:12:99:0|1:1023_T_G:169,0,258:1023	./.:7,0:7:0:.:.:0,0,128	0|1:5,5:10:99:0|1:1023_T_G:195,0,164:1023	0|1:3,5:8:99:0|1:1023_T_G:201,0,100:1023	0|1:1,6:7:24:0|1:1023_T_G:238,0,24:1023	./.:10,0:10:0:.:.:0,0,290	./.:2,0:2:0:.:.:0,0,0	./.:13,0:13:0:.:.:0,0,412	0/0:6,0:6:18:.:.:0,18,188	0|1:5,2:7:69:0|1:1023_T_G:69,0,204:1023
CL1151.Contig8_All	1029	.	C	T	101.8	PASS	AC=1;AF=0.015;AN=66;BaseQRankSum=-8.420e-01;DP=299;ExcessHet=0.0000;FS=0.000;InbreedingCoeff=0.1645;MLEAC=1;MLEAF=0.015;MQ=60.00;MQRankSum=0.00;QD=16.97;ReadPosRankSum=1.04;SOR=2.093	GT:AD:DP:GQ:PGT:PID:PL:PS	./.:1,0:1:0:.:.:0,0,0	0|1:3,3:6:99:0|1:1020_C_G:117,0,117:1020	0/0:5,0:5:6:.:.:0,6,90	0/0:25,0:25:60:.:.:0,60,900	0/0:22,0:22:48:.:.:0,48,720	0/0:7,0:7:15:.:.:0,15,225	0/0:3,0:3:9:.:.:0,9,94	0/0:8,0:8:7:.:.:0,7,257	0/0:4,0:4:9:.:.:0,9,135	0/0:8,0:8:21:.:.:0,21,315	0/0:9,0:9:24:.:.:0,24,360	0/0:3,0:3:9:.:.:0,9,106	0/0:12,0:12:33:.:.:0,33,495	0/0:11,0:11:33:.:.:0,33,344	0/0:17,0:17:48:.:.:0,48,720	0/0:11,0:11:24:.:.:0,24,360	0/0:9,0:9:24:.:.:0,24,360	0/0:10,0:10:30:.:.:0,30,379	0/0:10,0:10:24:.:.:0,24,360	0/0:4,0:4:12:.:.:0,12,139	0/0:7,0:7:21:.:.:0,21,257	0/0:7,0:7:15:.:.:0,15,225	0/0:9,0:9:24:.:.:0,24,360	0/0:11,0:11:30:.:.:0,30,450	0/0:11,0:11:27:.:.:0,27,405	0/0:5,0:5:15:.:.:0,15,168	0/0:9,0:9:24:.:.:0,24,360	0/0:8,0:8:24:.:.:0,24,290	0/0:7,0:7:21:.:.:0,21,225	0/0:11,0:11:27:.:.:0,27,405	0/0:1,0:1:3:.:.:0,3,45	0/0:13,0:13:30:.:.:0,30,450	0/0:8,0:8:24:.:.:0,24,213	0/0:7,0:7:21:.:.:0,21,233
CL1151.Contig8_All	1031	.	A	G	4735.97	PASS	AC=24;AF=0.444;AN=54;BaseQRankSum=-1.810e-01;DP=303;ExcessHet=20.8080;FS=0.499;InbreedingCoeff=-0.5662;MLEAC=28;MLEAF=0.519;MQ=60.00;MQRankSum=0.00;QD=22.66;ReadPosRankSum=0.00;SOR=0.747	GT:AD:DP:GQ:PGT:PID:PL:PS	./.:1,0:1:0:.:.:0,0,0	0|1:2,3:5:75:0|1:1020_C_G:120,0,75:1020	0|1:2,3:5:75:0|1:1023_T_G:100,0,75:1023	0|1:6,19:25:99:0|1:1023_T_G:777,0,195:1023	0|1:11,12:23:99:0|1:1023_T_G:468,0,426:1023	./.:7,0:7:0:.:.:0,0,138	1|1:0,3:3:9:1|1:1023_T_G:135,9,0:1023	0|1:3,5:8:99:0|1:1023_T_G:190,0,111:1023	0|1:3,1:4:33:0|1:1031_A_G:33,0,123:1031	0|1:4,4:8:99:0|1:1023_T_G:156,0,156:1023	0|1:3,6:9:86:0|1:1023_T_G:243,0,86:1023	0/0:3,0:3:9:.:.:0,9,106	./.:12,0:12:0:.:.:0,0,368	0/0:11,0:11:33:.:.:0,33,344	0|1:9,8:17:99:0|1:1023_T_G:287,0,313:1023	0|1:4,7:11:99:0|1:1023_T_G:282,0,136:1023	0|1:5,4:9:99:0|1:1023_T_G:153,0,198:1023	./.:10,0:10:0:.:.:0,0,302	0|1:5,6:11:99:0|1:1023_T_G:237,0,172:1023	0|1:2,2:4:78:0|1:1023_T_G:78,0,78:1023	0|1:6,1:7:24:0|1:1023_T_G:24,0,249:1023	0|1:3,4:7:99:0|1:1023_T_G:159,0,114:1023	0|1:3,6:9:99:0|1:1023_T_G:243,0,108:1023	0|1:8,4:12:99:0|1:1023_T_G:142,0,324:1023	0|1:6,5:11:99:0|1:1023_T_G:172,0,237:1023	./.:6,0:6:0:.:.:0,0,38	0|1:5,5:10:99:0|1:1023_T_G:195,0,164:1023	0|1:3,5:8:99:0|1:1023_T_G:201,0,100:1023	0|1:1,6:7:24:0|1:1023_T_G:238,0,24:1023	./.:11,0:11:0:.:.:0,0,347	0/0:1,0:1:3:.:.:0,3,45	./.:13,0:13:0:.:.:0,0,412	0/0:8,0:8:24:.:.:0,24,213	0|1:5,2:7:69:0|1:1023_T_G:69,0,204:1023
CL1151.Contig8_All	1032	.	T	C	104.76	PASS	AC=1;AF=0.015;AN=66;BaseQRankSum=-1.645e+00;DP=271;ExcessHet=0.0000;FS=0.000;InbreedingCoeff=0.1770;MLEAC=1;MLEAF=0.015;MQ=60.00;MQRankSum=0.00;QD=20.95;ReadPosRankSum=0.524;SOR=1.022	GT:AD:DP:GQ:PGT:PID:PL:PS	./.:1,0:1:0:.:.:0,0,0	0|1:2,3:5:75:0|1:1020_C_G:120,0,75:1020	0/0:2,0:2:6:.:.:0,6,70	0/0:20,0:20:60:.:.:0,60,693	0/0:16,0:16:48:.:.:0,48,654	0/0:5,0:5:15:.:.:0,15,143	0/0:3,0:3:9:.:.:0,9,94	0/0:8,0:8:21:.:.:0,21,315	0/0:3,0:3:9:.:.:0,9,118	0/0:8,0:8:21:.:.:0,21,315	0/0:8,0:8:24:.:.:0,24,262	0/0:3,0:3:9:.:.:0,9,106	0/0:10,0:10:30:.:.:0,30,331	0/0:11,0:11:33:.:.:0,33,344	0/0:17,0:17:48:.:.:0,48,720	0/0:10,0:10:24:.:.:0,24,360	0/0:9,0:9:24:.:.:0,24,360	0/0:10,0:10:30:.:.:0,30,376	0/0:11,0:11:27:.:.:0,27,405	0/0:4,0:4:12:.:.:0,12,123	0/0:7,0:7:21:.:.:0,21,245	0/0:5,0:5:15:.:.:0,15,176	0/0:8,0:8:24:.:.:0,24,274	0/0:11,0:11:33:.:.:0,33,416	0/0:9,0:9:27:.:.:0,27,339	0/0:7,0:7:18:.:.:0,18,270	0/0:8,0:8:24:.:.:0,24,302	0/0:8,0:8:24:.:.:0,24,258	0/0:5,0:5:15:.:.:0,15,184	0/0:10,0:10:27:.:.:0,27,405	0/0:1,0:1:3:.:.:0,3,45	0/0:13,0:13:30:.:.:0,30,450	0/0:8,0:8:24:.:.:0,24,213	0/0:7,0:7:21:.:.:0,21,233
CL1151.Contig8_All	1044	.	G	A	2555.9	PASS	AC=23;AF=0.426;AN=54;BaseQRankSum=-2.410e-01;DP=278;ExcessHet=16.5976;FS=5.086;InbreedingCoeff=-0.5267;MLEAC=27;MLEAF=0.500;MQ=60.00;MQRankSum=0.00;QD=14.20;ReadPosRankSum=0.00;SOR=0.891	GT:AD:DP:GQ:PGT:PID:PL:PS	0/0:2,0:2:6:.:.:0,6,79	0/0:2,0:2:6:.:.:0,6,84	0/1:1,2:3:36:.:.:78,0,36	0/1:9,11:20:99:.:.:313,0,244	0/1:11,6:17:99:.:.:212,0,432	0/0:5,0:5:15:.:.:0,15,143	1/1:0,3:3:9:.:.:94,9,0	0/1:5,3:8:70:.:.:70,0,200	0|1:2,1:3:36:0|1:1031_A_G:36,0,81:1031	0/1:5,4:9:99:.:.:112,0,157	0/1:3,5:8:70:.:.:160,0,70	0/0:3,0:3:9:.:.:0,9,106	./.:10,0:10:0:.:.:0,0,241	0/0:12,0:12:36:.:.:0,36,401	0/1:10,7:17:99:.:.:142,0,276	0/1:5,4:9:99:.:.:152,0,157	0/1:4,4:8:99:.:.:115,0,155	./.:10,0:10:0:.:.:0,0,318	0/1:4,6:10:99:.:.:182,0,129	0/1:2,2:4:37:.:.:37,0,78	0/1:6,1:7:24:.:.:24,0,207	0/1:3,2:5:75:.:.:75,0,79	0/1:4,4:8:99:.:.:115,0,155	0/1:7,4:11:99:.:.:146,0,220	0/1:7,2:9:62:.:.:62,0,246	./.:7,0:7:0:.:.:0,0,144	0/1:4,4:8:99:.:.:155,0,99	0/1:4,3:7:74:.:.:74,0,123	0/1:3,6:9:99:.:.:147,0,108	./.:9,0:9:0:.:.:0,0,297	./.:.:0:0:.:.:0,0,0	./.:12,0:12:0:.:.:0,0,408	./.:10,0:10:0:.:.:0,0,238	0/1:5,2:7:28:.:.:28,0,163
CL1151.Contig8_All	1081	.	C	T	6711.54	PASS	AC=44;AF=0.733;AN=60;BaseQRankSum=-3.190e-01;DP=234;ExcessHet=11.9584;FS=20.568;InbreedingCoeff=-0.2340;MLEAC=49;MLEAF=0.817;MQ=60.00;MQRankSum=0.00;QD=30.10;ReadPosRankSum=-3.190e-01;SOR=0.230	GT:AD:DP:GQ:PL	./.:2,0:2:0:0,0,0	0/1:2,2:4:74:74,0,78	1/1:0,4:4:12:180,12,0	0/1:10,12:22:99:350,0,313	1/1:1,21:22:21:739,21,0	0/1:1,6:7:18:127,0,18	./.:1,0:1:0:0,0,0	0/1:2,4:6:31:145,0,31	0/1:1,3:4:13:122,0,13	0/1:4,4:8:75:155,0,75	1/1:0,8:8:24:223,24,0	./.:1,0:1:0:0,0,0	0/1:2,8:10:19:328,0,19	0/1:1,7:8:21:249,0,21	0/1:1,11:12:9:336,0,9	0/1:2,3:5:74:119,0,74	1/1:0,4:4:12:179,12,0	0/1:1,6:7:25:137,0,25	1/1:0,7:7:21:314,21,0	1/1:0,5:5:15:184,15,0	1/1:0,4:4:12:179,12,0	0/1:2,2:4:37:78,0,37	0/1:1,4:5:30:124,0,30	1/1:0,8:8:24:298,24,0	0/1:1,6:7:24:248,0,24	1/1:0,3:3:9:74,9,0	1/1:0,4:4:12:139,12,0	0/1:1,5:6:27:124,0,27	0/1:1,10:11:12:293,0,12	1/1:0,6:6:18:267,18,0	./.:1,0:1:0:0,0,0	1/1:0,9:9:27:323,27,0	1/1:0,7:7:21:233,21,0	1/1:0,6:6:18:188,18,0
