## Supplementary material for "Transcriptome-based genome-wide analysis reveals hybridization dynamics and genetic structure of Japanese giant salamanders": Supple Table (part 185 of 396)

### Sheet: TableS3-all_SNP_VCF-419177 (continued)
#CHROM	POS	ID	REF	ALT	QUAL	FILTER	INFO	FORMAT	SRR4449117	SRR4449143	SRR4449153	SRR5260688	SRR7587551	ajap_S4	hanzaki1	hanzaki2	hanzaki3	hanzaki4	hanzaki5	hanzaki6	hybrid1	hybrid10	hybrid11	hybrid12	hybrid13	hybrid14	hybrid15	hybrid16	hybrid17	hybrid18	hybrid19	hybrid2	hybrid20	hybrid3	hybrid4	hybrid5	hybrid6	hybrid7	hybrid8	hybrid9	nichinan2	nichinan3
CL1151.Contig8_All	1131	.	A	G	785.06	PASS	AC=12;AF=0.222;AN=54;BaseQRankSum=0.00;DP=242;ExcessHet=6.2277;FS=11.970;InbreedingCoeff=-0.3095;MLEAC=14;MLEAF=0.259;MQ=60.00;MQRankSum=0.00;QD=9.46;ReadPosRankSum=0.253;SOR=1.390	GT:AD:DP:GQ:PL	0/0:1,0:1:3:0,3,42	0/1:2,4:6:72:81,0,72	./.	0/1:8,15:23:99:363,0,161	0/0:29,2:31:38:0,38,722	./.:6,0:6:0:0,0,127	0/0:1,0:1:3:0,3,45	0/1:5,2:7:28:28,0,143	0/1:6,1:7:4:4,0,148	0/1:1,4:5:10:84,0,10	0/0:6,0:6:18:0,18,197	0/0:2,0:2:6:0,6,49	0/1:8,2:10:19:19,0,248	./.:9,0:9:0:0,0,217	0/1:8,2:10:19:19,0,208	0/1:4,2:6:72:72,0,101	0/0:4,0:4:12:0,12,115	./.:6,0:6:0:0,0,139	0/0:5,0:5:15:0,15,160	0/0:4,0:4:12:0,12,139	0/1:8,1:9:18:18,0,251	0/1:4,2:6:31:31,0,101	./.:5,0:5:0:0,0,94	0/0:9,0:9:27:0,27,243	0/1:4,1:5:30:30,0,164	0/0:4,0:4:12:0,12,104	0/0:4,0:4:12:0,12,135	./.:7,0:7:0:0,0,144	./.:10,0:10:0:0,0,238	0/1:8,2:10:59:59,0,228	0/0:2,0:2:6:0,6,74	0/0:8,0:8:24:0,24,187	0/0:6,0:6:18:0,18,188	0/0:5,0:5:15:0,15,168
CL1151.Contig8_All	1151	.	C	A	4192.66	PASS	AC=33;AF=0.532;AN=62;BaseQRankSum=0.00;DP=247;ExcessHet=12.3928;FS=36.237;InbreedingCoeff=-0.4222;MLEAC=34;MLEAF=0.548;MQ=60.00;MQRankSum=0.00;QD=20.96;ReadPosRankSum=0.282;SOR=1.396	GT:AD:DP:GQ:PL	0/0:1,0:1:3:0,3,42	0/1:3,2:5:74:74,0,79	./.	0/0:21,0:21:60:0,60,720	0/1:9,17:26:99:408,0,221	0/1:1,4:5:24:140,0,24	0/0:1,0:1:3:0,3,45	0/1:2,5:7:28:163,0,28	0/1:1,6:7:4:147,0,4	0/0:6,0:6:18:0,18,160	0/1:1,4:5:30:124,0,30	1/1:0,1:1:3:25,3,0	0/1:3,11:14:52:282,0,52	0/1:2,9:11:57:249,0,57	0/1:4,4:8:75:155,0,75	0/1:4,3:7:73:73,0,138	0/1:2,2:4:57:78,0,57	0/1:1,5:6:27:206,0,27	./.:6,0:6:0:0,0,139	1/1:0,5:5:15:183,15,0	0/1:1,8:9:18:251,0,18	0/1:3,4:7:73:78,0,73	1/1:0,2:2:6:90,6,0	0/1:4,5:9:72:137,0,72	0/1:3,2:5:74:74,0,119	1/1:0,6:6:18:180,18,0	./.:4,0:4:0:0,0,90	0/1:2,4:6:51:121,0,51	0/1:4,5:9:99:117,0,112	0/1:3,9:12:78:207,0,78	0/1:1,3:4:33:82,0,33	1/1:1,8:9:2:205,2,0	0/1:2,7:9:23:151,0,23	1/1:0,3:3:9:134,9,0
CL1151.Contig8_All	1166	.	A	T	1603.99	PASS	AC=14;AF=0.226;AN=62;BaseQRankSum=1.60;DP=216;ExcessHet=8.2561;FS=34.299;InbreedingCoeff=-0.3472;MLEAC=16;MLEAF=0.258;MQ=60.00;MQRankSum=0.00;QD=14.19;ReadPosRankSum=-1.930e-01;SOR=2.052	GT:AD:DP:GQ:PGT:PID:PL:PS	0/0:1,0:1:3:.:.:0,3,45	0|1:1,3:4:33:0|1:1166_A_T:123,0,33:1166	./.	0|1:8,15:23:99:0|1:1166_A_T:606,0,291:1166	0|1:24,4:28:96:0|1:1166_A_T:96,0,975:1166	0/0:4,0:4:12:.:.:0,12,147	0/0:1,0:1:3:.:.:0,3,45	./.:6,0:6:0:.:.:0,0,139	0|0:6,0:6:18:0|1:1166_A_T:0,18,270:1166	0|1:1,6:7:24:0|1:1166_A_T:229,0,24:1166	0/0:2,0:2:6:.:.:0,6,90	0/0:1,0:1:3:.:.:0,3,25	0|1:9,3:12:99:0|1:1166_A_T:99,0,369:1166	0|1:7,2:9:63:0|1:1166_A_T:63,0,288:1166	0|1:4,2:6:52:0|1:1166_A_T:52,0,162:1166	0|1:3,3:6:99:0|1:1166_A_T:117,0,117:1166	0|1:1,1:2:39:0|1:1166_A_T:39,0,39:1166	0|1:5,1:6:27:0|1:1166_A_T:27,0,207:1166	0/0:3,0:3:9:.:.:0,9,86	0/0:5,0:5:15:.:.:0,15,184	0|1:7,1:8:21:0|1:1166_A_T:21,0,271:1166	./.:6,0:6:0:.:.:0,0,99	0/0:2,0:2:6:.:.:0,6,61	0/0:6,0:6:18:.:.:0,18,148	0/0:4,0:4:12:.:.:0,12,163	0|0:5,0:5:15:0|1:1166_A_T:0,15,225:1166	0/0:2,0:2:6:.:.:0,6,45	0|1:5,2:7:69:0|1:1166_A_T:69,0,184:1166	0/0:9,0:9:27:.:.:0,27,254	0|1:9,2:11:57:0|1:1166_A_T:57,0,352:1166	0|1:3,1:4:33:0|1:1166_A_T:33,0,123:1166	0/0:9,0:9:27:.:.:0,27,263	0/0:7,0:7:21:.:.:0,21,193	0/0:3,0:3:9:.:.:0,9,118
CL1151.Contig8_All	1173	.	A	C	1678.72	PASS	AC=14;AF=0.241;AN=58;BaseQRankSum=1.13;DP=208;ExcessHet=9.0211;FS=41.088;InbreedingCoeff=-0.3673;MLEAC=17;MLEAF=0.293;MQ=60.00;MQRankSum=0.00;QD=14.86;ReadPosRankSum=0.00;SOR=2.090	GT:AD:DP:GQ:PGT:PID:PL:PS	0/0:1,0:1:3:.:.:0,3,45	0|1:1,3:4:33:0|1:1166_A_T:123,0,33:1166	./.	0|1:8,15:23:99:0|1:1166_A_T:606,0,291:1166	0|1:24,4:28:96:0|1:1166_A_T:96,0,975:1166	./.:5,0:5:0:.:.:0,0,116	0/0:1,0:1:3:.:.:0,3,45	./.:6,0:6:0:.:.:0,0,139	0|0:5,0:5:15:0|1:1166_A_T:0,15,225:1166	0|1:1,6:7:24:0|1:1166_A_T:229,0,24:1166	0/0:2,0:2:6:.:.:0,6,90	./.	0|1:9,3:12:99:0|1:1166_A_T:99,0,369:1166	0|1:7,2:9:63:0|1:1166_A_T:63,0,288:1166	0|1:4,1:5:30:0|1:1166_A_T:30,0,165:1166	0|1:3,3:6:99:0|1:1166_A_T:117,0,117:1166	0|1:1,2:3:36:0|1:1166_A_T:81,0,36:1166	0|1:5,1:6:27:0|1:1166_A_T:27,0,207:1166	0/0:3,0:3:9:.:.:0,9,86	0/0:5,0:5:15:.:.:0,15,184	0|1:7,1:8:21:0|1:1166_A_T:21,0,291:1166	./.:6,0:6:0:.:.:0,0,99	0/0:2,0:2:6:.:.:0,6,61	0/0:6,0:6:15:.:.:0,15,225	0/0:4,0:4:12:.:.:0,12,163	0|0:5,0:5:15:0|1:1166_A_T:0,15,225:1166	0/0:2,0:2:6:.:.:0,6,45	0|1:4,2:6:72:0|1:1166_A_T:72,0,162:1166	0/0:9,0:9:27:.:.:0,27,254	0|1:8,2:10:60:0|1:1166_A_T:60,0,330:1166	0|1:3,2:5:75:0|1:1166_A_T:75,0,120:1166	0/0:6,0:6:18:.:.:0,18,204	0/0:5,0:5:15:.:.:0,15,144	0/0:3,0:3:9:.:.:0,9,118
CL1151.Contig8_All	1180	.	G	A	1847.13	PASS	AC=15;AF=0.288;AN=52;BaseQRankSum=1.73;DP=214;ExcessHet=5.1762;FS=55.418;InbreedingCoeff=-0.2520;MLEAC=19;MLEAF=0.365;MQ=60.00;MQRankSum=0.00;QD=15.14;ReadPosRankSum=-4.310e-01;SOR=2.227	GT:AD:DP:GQ:PGT:PID:PL:PS	./.:1,0:1:0:.:.:0,0,0	1|1:0,3:3:9:1|1:1166_A_T:135,9,0:1166	./.	0|1:8,15:23:99:0|1:1166_A_T:606,0,291:1166	0/1:22,6:28:99:.:.:186,0,906	./.:6,0:6:0:.:.:0,0,127	0/0:1,0:1:3:.:.:0,3,45	./.:5,0:5:0:.:.:0,0,94	0|0:5,0:5:15:0|1:1166_A_T:0,15,225:1166	0|1:1,5:6:27:0|1:1166_A_T:207,0,27:1166	0/0:2,0:2:6:.:.:0,6,90	./.	0|1:9,3:12:99:0|1:1166_A_T:99,0,369:1166	0|1:7,3:10:99:0|1:1166_A_T:105,0,285:1166	0|1:4,1:5:30:0|1:1166_A_T:30,0,165:1166	0|1:4,3:7:99:0|1:1166_A_T:114,0,159:1166	0|1:2,2:4:78:0|1:1166_A_T:78,0,78:1166	0|1:5,1:6:27:0|1:1166_A_T:27,0,207:1166	./.:4,0:4:0:.:.:0,0,49	0/0:5,0:5:15:.:.:0,15,184	0|1:6,2:8:66:0|1:1166_A_T:66,0,246:1166	./.:6,0:6:0:.:.:0,0,99	0/0:2,0:2:6:.:.:0,6,61	0/0:6,0:6:18:.:.:0,18,220	0/0:5,0:5:15:.:.:0,15,168	0/0:5,0:5:15:.:.:0,15,128	./.:3,0:3:0:.:.:0,0,13	0|1:4,2:6:72:0|1:1166_A_T:72,0,162:1166	0/0:9,0:9:27:.:.:0,27,254	0|1:7,2:9:63:0|1:1166_A_T:63,0,288:1166	0|1:4,2:6:72:0|1:1166_A_T:72,0,162:1166	0/0:6,0:6:18:.:.:0,18,204	0/0:7,0:7:18:.:.:0,18,270	0/0:3,0:3:9:.:.:0,9,118
CL1151.Contig8_All	1182	.	A	C	1766.73	PASS	AC=15;AF=0.268;AN=56;BaseQRankSum=1.73;DP=209;ExcessHet=4.4544;FS=57.246;InbreedingCoeff=-0.2767;MLEAC=18;MLEAF=0.321;MQ=60.00;MQRankSum=0.00;QD=15.10;ReadPosRankSum=-4.310e-01;SOR=2.119	GT:AD:DP:GQ:PGT:PID:PL:PS	0/0:1,0:1:3:.:.:0,3,45	1|1:0,3:3:9:1|1:1166_A_T:135,9,0:1166	0/0:1,0:1:3:.:.:0,3,40	0|1:7,13:20:99:0|1:1166_A_T:525,0,255:1166	0|1:21,6:27:99:0|1:1166_A_T:189,0,864:1166	./.:6,0:6:0:.:.:0,0,127	0/0:1,0:1:3:.:.:0,3,45	./.:5,0:5:0:.:.:0,0,94	0|0:5,0:5:15:0|1:1166_A_T:0,15,225:1166	0|1:1,5:6:27:0|1:1166_A_T:207,0,27:1166	0/0:2,0:2:6:.:.:0,6,90	./.	0|1:8,3:11:99:0|1:1166_A_T:102,0,327:1166	0|1:7,3:10:99:0|1:1166_A_T:105,0,285:1166	0|1:4,1:5:30:0|1:1166_A_T:30,0,165:1166	0|1:4,3:7:99:0|1:1166_A_T:114,0,159:1166	0|1:2,2:4:78:0|1:1166_A_T:78,0,78:1166	0|1:5,1:6:27:0|1:1166_A_T:27,0,207:1166	./.:4,0:4:0:.:.:0,0,49	0/0:5,0:5:15:.:.:0,15,184	0|1:6,2:8:66:0|1:1166_A_T:66,0,246:1166	./.:6,0:6:0:.:.:0,0,99	0/0:2,0:2:6:.:.:0,6,61	0/0:6,0:6:15:.:.:0,15,225	0/0:5,0:5:15:.:.:0,15,168	0/0:5,0:5:15:.:.:0,15,128	./.:3,0:3:0:.:.:0,0,29	0|1:4,2:6:72:0|1:1166_A_T:72,0,162:1166	0/0:9,0:9:24:.:.:0,24,360	0|1:7,2:9:63:0|1:1166_A_T:63,0,288:1166	0|1:4,2:6:72:0|1:1166_A_T:72,0,162:1166	0/0:6,0:6:15:.:.:0,15,225	0/0:6,0:6:15:.:.:0,15,225	0/0:3,0:3:9:.:.:0,9,118
CL1151.Contig8_All	1187	.	C	T	1811.73	PASS	AC=15;AF=0.278;AN=54;BaseQRankSum=1.73;DP=209;ExcessHet=4.7934;FS=59.789;InbreedingCoeff=-0.2534;MLEAC=18;MLEAF=0.333;MQ=60.00;MQRankSum=0.00;QD=14.61;ReadPosRankSum=-4.310e-01;SOR=2.171	GT:AD:DP:GQ:PGT:PID:PL:PS	./.:1,0:1:0:.:.:0,0,0	1|1:0,3:3:9:1|1:1166_A_T:135,9,0:1166	0/0:2,0:2:6:.:.:0,6,78	0|1:7,13:20:99:0|1:1166_A_T:525,0,255:1166	0|1:21,6:27:99:0|1:1187_C_T:189,0,864:1187	./.:6,0:6:0:.:.:0,0,127	0/0:1,0:1:3:.:.:0,3,45	./.:6,0:6:0:.:.:0,0,139	0|0:5,0:5:15:0|1:1166_A_T:0,15,225:1166	0|1:1,5:6:27:0|1:1166_A_T:207,0,27:1166	0/0:2,0:2:6:.:.:0,6,90	./.	0|1:8,3:11:99:0|1:1166_A_T:102,0,327:1166	0|1:7,3:10:99:0|1:1166_A_T:105,0,285:1166	0|1:4,1:5:30:0|1:1166_A_T:30,0,165:1166	0|1:4,3:7:99:0|1:1166_A_T:114,0,159:1166	0|1:2,2:4:78:0|1:1166_A_T:78,0,78:1166	0|1:5,2:7:69:0|1:1166_A_T:69,0,204:1166	./.:4,0:4:0:.:.:0,0,49	0/0:2,0:2:6:.:.:0,6,61	0|1:6,2:8:66:0|1:1166_A_T:66,0,246:1166	./.:6,0:6:0:.:.:0,0,99	0/0:2,0:2:6:.:.:0,6,61	0/0:6,0:6:15:.:.:0,15,225	0/0:5,0:5:15:.:.:0,15,168	0/0:5,0:5:15:.:.:0,15,128	./.:3,0:3:0:.:.:0,0,45	0|1:4,2:6:72:0|1:1166_A_T:72,0,162:1166	0/0:9,0:9:18:.:.:0,18,270	0|1:7,2:9:63:0|1:1166_A_T:63,0,288:1166	0|1:4,2:6:72:0|1:1166_A_T:72,0,162:1166	0/0:6,0:6:15:.:.:0,15,225	0/0:6,0:6:15:.:.:0,15,225	0/0:3,0:3:9:.:.:0,9,118
CL1151.Contig8_All	1191	.	T	A	1892.85	PASS	AC=16;AF=0.296;AN=54;BaseQRankSum=1.82;DP=208;ExcessHet=5.7056;FS=51.680;InbreedingCoeff=-0.3043;MLEAC=20;MLEAF=0.370;MQ=60.00;MQRankSum=0.00;QD=14.56;ReadPosRankSum=0.00;SOR=1.895	GT:AD:DP:GQ:PGT:PID:PL:PS	0/0:1,0:1:3:.:.:0,3,45	1|1:0,3:3:9:1|1:1166_A_T:135,9,0:1166	0/0:2,0:2:6:.:.:0,6,78	0|1:7,13:20:99:0|1:1166_A_T:525,0,255:1166	0|1:21,7:28:99:0|1:1166_A_T:231,0,861:1166	./.:6,0:6:0:.:.:0,0,127	0/0:1,0:1:3:.:.:0,3,45	./.:5,0:5:0:.:.:0,0,94	0|1:4,2:6:72:0|1:1191_T_A:72,0,162:1191	0|1:1,4:5:30:0|1:1166_A_T:165,0,30:1166	0/0:2,0:2:6:.:.:0,6,90	./.	0|1:8,3:11:99:0|1:1166_A_T:102,0,327:1166	0|1:7,4:11:99:0|1:1166_A_T:147,0,282:1166	0|1:4,1:5:30:0|1:1166_A_T:30,0,165:1166	0|1:4,2:6:72:0|1:1166_A_T:72,0,162:1166	0|1:2,2:4:78:0|1:1166_A_T:78,0,78:1166	0|1:5,2:7:69:0|1:1166_A_T:69,0,204:1166	./.:3,0:3:0:.:.:0,0,45	0/0:2,0:2:6:.:.:0,6,61	0|1:6,2:8:66:0|1:1166_A_T:66,0,246:1166	./.:6,0:6:0:.:.:0,0,99	0/0:2,0:2:6:.:.:0,6,61	0/0:6,0:6:15:.:.:0,15,225	0/0:5,0:5:15:.:.:0,15,168	0/0:5,0:5:15:.:.:0,15,128	./.:5,0:5:0:.:.:0,0,0	0|1:4,2:6:72:0|1:1166_A_T:72,0,162:1166	0/0:9,0:9:18:.:.:0,18,270	0|1:7,2:9:63:0|1:1166_A_T:63,0,288:1166	0|1:4,2:6:72:0|1:1166_A_T:72,0,162:1166	./.:5,0:5:0:.:.:0,0,163	0/0:6,0:6:12:.:.:0,12,180	0/0:2,0:2:6:.:.:0,6,90
CL1151.Contig8_All	1192	.	G	T	607.89	PASS	AC=6;AF=0.107;AN=56;BaseQRankSum=-1.350e-01;DP=204;ExcessHet=1.2924;FS=9.857;InbreedingCoeff=0.0219;MLEAC=8;MLEAF=0.143;MQ=60.00;MQRankSum=0.00;QD=8.44;ReadPosRankSum=0.524;SOR=1.965	GT:AD:DP:GQ:PGT:PID:PL:PS	./.:1,0:1:0:.:.:0,0,0	0/0:3,0:3:6:.:.:0,6,90	0/0:2,0:2:6:.:.:0,6,78	0|1:15,5:20:99:0|1:1192_G_T:165,0,615:1192	0/1:24,4:28:96:.:.:96,0,996	0/0:6,0:6:12:.:.:0,12,180	./.:2,0:2:0:.:.:0,0,0	0/0:5,0:5:9:.:.:0,9,135	0/0:6,0:6:18:.:.:0,18,213	0/0:4,0:4:9:.:.:0,9,135	0/0:2,0:2:6:.:.:0,6,90	./.	0/0:11,0:11:33:.:.:0,33,372	0/0:11,0:11:30:.:.:0,30,450	0|1:3,2:5:75:0|1:1192_G_T:75,0,120:1192	0/0:6,0:6:18:.:.:0,18,188	0/0:4,0:4:12:.:.:0,12,163	0/0:7,0:7:15:.:.:0,15,225	.|.:.:.:0:0|1:1192_G_T:0,0,0:1192	0/0:2,0:2:6:.:.:0,6,61	0/0:8,0:8:24:.:.:0,24,318	0/0:6,0:6:1:.:.:0,1,127	0/0:2,0:2:6:.:.:0,6,61	0|1:3,3:6:99:0|1:1192_G_T:117,0,117:1192	0|1:3,2:5:75:0|1:1192_G_T:75,0,120:1192	0/0:5,0:5:15:.:.:0,15,128	./.:5,0:5:0:.:.:0,0,0	0/0:6,0:6:18:.:.:0,18,172	0|1:5,3:8:99:0|1:1192_G_T:111,0,201:1192	0/0:9,0:9:27:.:.:0,27,283	0/0:6,0:6:15:.:.:0,15,225	0/0:4,0:4:12:.:.:0,12,151	./.:6,0:6:0:.:.:0,0,90	0/0:2,0:2:6:.:.:0,6,90
CL1151.Contig8_All	1193	.	C	T	605.36	PASS	AC=6;AF=0.103;AN=58;BaseQRankSum=-1.350e-01;DP=203;ExcessHet=1.2430;FS=9.857;InbreedingCoeff=-0.0048;MLEAC=7;MLEAF=0.121;MQ=60.00;MQRankSum=0.00;QD=8.41;ReadPosRankSum=0.524;SOR=1.965	GT:AD:DP:GQ:PGT:PID:PL:PS	0/0:1,0:1:3:.:.:0,3,45	0/0:3,0:3:6:.:.:0,6,90	0/0:2,0:2:6:.:.:0,6,78	0|1:15,5:20:99:0|1:1192_G_T:165,0,615:1192	0/1:24,4:28:96:.:.:96,0,996	0/0:6,0:6:12:.:.:0,12,180	./.:2,0:2:0:.:.:0,0,0	0/0:5,0:5:9:.:.:0,9,135	0/0:6,0:6:18:.:.:0,18,213	0/0:4,0:4:9:.:.:0,9,135	0/0:2,0:2:6:.:.:0,6,90	./.	0/0:11,0:11:33:.:.:0,33,372	0/0:10,0:10:27:.:.:0,27,405	0|1:3,2:5:75:0|1:1192_G_T:75,0,120:1192	0/0:6,0:6:18:.:.:0,18,188	0/0:4,0:4:12:.:.:0,12,163	0/0:7,0:7:15:.:.:0,15,225	.|.:.:.:0:0|1:1192_G_T:0,0,0:1192	0/0:2,0:2:6:.:.:0,6,61	0/0:8,0:8:24:.:.:0,24,318	0/0:6,0:6:15:.:.:0,15,225	0/0:2,0:2:6:.:.:0,6,61	0|1:3,3:6:99:0|1:1192_G_T:117,0,117:1192	0|1:3,2:5:75:0|1:1192_G_T:75,0,120:1192	0/0:5,0:5:15:.:.:0,15,128	./.:5,0:5:0:.:.:0,0,0	0/0:6,0:6:18:.:.:0,18,172	0|1:5,3:8:99:0|1:1192_G_T:111,0,201:1192	0/0:9,0:9:24:.:.:0,24,360	0/0:6,0:6:15:.:.:0,15,225	0/0:4,0:4:12:.:.:0,12,151	./.:6,0:6:0:.:.:0,0,90	0/0:2,0:2:6:.:.:0,6,90
CL1151.Contig8_All	1196	.	C	A	1871.4	PASS	AC=17;AF=0.327;AN=52;BaseQRankSum=1.59;DP=196;ExcessHet=3.4835;FS=55.927;InbreedingCoeff=-0.1570;MLEAC=21;MLEAF=0.404;MQ=60.00;MQRankSum=0.00;QD=14.74;ReadPosRankSum=0.00;SOR=2.027	GT:AD:DP:GQ:PGT:PID:PL:PS	./.:1,0:1:0:.:.:0,0,0	1|1:0,3:3:9:1|1:1166_A_T:135,9,0:1166	0/0:2,0:2:6:.:.:0,6,78	0|1:7,12:19:99:0|1:1166_A_T:483,0,258:1166	0/1:20,7:27:99:.:.:234,0,819	./.:6,0:6:0:.:.:0,0,127	./.:2,0:2:0:.:.:0,0,0	./.:5,0:5:0:.:.:0,0,94	0|1:4,2:6:72:0|1:1191_T_A:72,0,162:1191	1|1:0,4:4:12:1|1:1166_A_T:180,12,0:1166	0/0:2,0:2:6:.:.:0,6,90	./.	0|1:8,3:11:99:0|1:1166_A_T:102,0,327:1166	0|1:7,4:11:99:0|1:1166_A_T:147,0,282:1166	0|1:4,1:5:30:0|1:1166_A_T:30,0,165:1166	0|1:4,2:6:72:0|1:1166_A_T:72,0,162:1166	0|1:2,2:4:78:0|1:1166_A_T:78,0,78:1166	0|1:5,2:7:69:0|1:1166_A_T:69,0,204:1166	./.	0/0:2,0:2:6:.:.:0,6,61	0|1:6,2:8:66:0|1:1166_A_T:66,0,246:1166	./.:6,0:6:0:.:.:0,0,99	0/0:2,0:2:6:.:.:0,6,61	0/0:5,0:5:15:.:.:0,15,204	0/0:5,0:5:15:.:.:0,15,184	0/0:5,0:5:15:.:.:0,15,128	./.:5,0:5:0:.:.:0,0,0	0|1:4,2:6:72:0|1:1166_A_T:72,0,162:1166	0/0:6,0:6:18:.:.:0,18,233	0|1:7,2:9:63:0|1:1166_A_T:63,0,288:1166	0|1:4,2:6:72:0|1:1166_A_T:72,0,162:1166	0/0:4,0:4:12:.:.:0,12,151	0/0:4,0:4:12:.:.:0,12,139	0/0:2,0:2:6:.:.:0,6,90
CL1151.Contig8_All	1201	.	G	C	1934.42	FS60	AC=17;AF=0.327;AN=52;BaseQRankSum=1.04;DP=189;ExcessHet=3.4835;FS=85.846;InbreedingCoeff=-0.1570;MLEAC=21;MLEAF=0.404;MQ=60.00;MQRankSum=0.00;QD=15.73;ReadPosRankSum=0.00;SOR=2.689	GT:AD:DP:GQ:PGT:PID:PL:PS	./.:1,0:1:0:.:.:0,0,0	1|1:0,4:4:12:1|1:1166_A_T:180,12,0:1166	0/0:2,0:2:6:.:.:0,6,78	0|1:6,9:15:99:0|1:1166_A_T:360,0,225:1166	0|1:18,7:25:99:0|1:1187_C_T:240,0,735:1187	./.:6,0:6:0:.:.:0,0,127	./.:2,0:2:0:.:.:0,0,0	./.:4,0:4:0:.:.:0,0,90	0|1:4,2:6:72:0|1:1191_T_A:72,0,162:1191	1|1:0,3:3:9:1|1:1166_A_T:135,9,0:1166	0/0:2,0:2:6:.:.:0,6,90	./.	0|1:8,3:11:99:0|1:1166_A_T:102,0,327:1166	0|1:6,5:11:99:0|1:1166_A_T:192,0,237:1166	0|1:2,1:3:36:0|1:1166_A_T:36,0,81:1166	0|1:4,3:7:99:0|1:1166_A_T:114,0,159:1166	0|1:2,2:4:78:0|1:1166_A_T:78,0,78:1166	0|1:5,3:8:99:0|1:1166_A_T:111,0,201:1166	./.	0/0:2,0:2:6:.:.:0,6,61	0|1:6,2:8:66:0|1:1166_A_T:66,0,246:1166	./.:6,0:6:0:.:.:0,0,99	0/0:2,0:2:6:.:.:0,6,61	0/0:5,0:5:15:.:.:0,15,204	0/0:5,0:5:15:.:.:0,15,184	0/0:5,0:5:15:.:.:0,15,128	./.:5,0:5:0:.:.:0,0,0	0|1:4,2:6:72:0|1:1166_A_T:72,0,162:1166	0/0:6,0:6:18:.:.:0,18,233	0|1:7,3:10:99:0|1:1166_A_T:105,0,285:1166	0|1:3,2:5:75:0|1:1166_A_T:75,0,120:1166	0/0:4,0:4:12:.:.:0,12,151	0/0:4,0:4:12:.:.:0,12,139	0/0:2,0:2:6:.:.:0,6,90
CL1151.Contig8_All	1216	.	T	C	1779.98	FS60;SOR4	AC=17;AF=0.304;AN=56;BaseQRankSum=1.03;DP=163;ExcessHet=2.8389;FS=109.063;InbreedingCoeff=-0.1641;MLEAC=20;MLEAF=0.357;MQ=60.00;MQRankSum=0.00;QD=16.48;ReadPosRankSum=0.00;SOR=4.351	GT:AD:DP:GQ:PGT:PID:PL:PS	./.:1,0:1:0:.:.:0,0,0	1|1:0,2:2:6:1|1:1166_A_T:90,6,0:1166	0/0:2,0:2:6:.:.:0,6,79	0|1:4,9:13:99:0|1:1166_A_T:366,0,141:1166	0|1:14,8:22:99:0|1:1216_T_C:294,0,564:1216	./.:4,0:4:0:.:.:0,0,49	./.:2,0:2:0:.:.:0,0,0	0/0:2,0:2:6:.:.:0,6,90	0|1:4,1:5:30:0|1:1191_T_A:30,0,165:1191	1|1:0,2:2:6:1|1:1166_A_T:90,6,0:1166	0/0:1,0:1:3:.:.:0,3,45	./.	0|1:8,2:10:60:0|1:1166_A_T:60,0,330:1166	0|1:6,4:10:99:0|1:1166_A_T:150,0,240:1166	0|1:1,2:3:36:0|1:1166_A_T:81,0,36:1166	0|1:4,2:6:72:0|1:1166_A_T:72,0,162:1166	0|1:2,2:4:78:0|1:1166_A_T:78,0,78:1166	0|1:4,2:6:72:0|1:1166_A_T:72,0,162:1166	./.	0/0:2,0:2:6:.:.:0,6,61	0|1:6,2:8:66:0|1:1216_T_C:66,0,246:1216	0/0:4,0:4:12:.:.:0,12,111	0/0:2,0:2:6:.:.:0,6,61	0/0:4,0:4:12:.:.:0,12,159	0/0:4,0:4:12:.:.:0,12,179	0/0:5,0:5:15:.:.:0,15,128	./.:5,0:5:0:.:.:0,0,0	0|1:4,3:7:99:0|1:1166_A_T:114,0,159:1166	0/0:3,0:3:9:.:.:0,9,114	0|1:6,4:10:99:0|1:1166_A_T:150,0,240:1166	0|1:3,2:5:75:0|1:1166_A_T:75,0,120:1166	0/0:4,0:4:12:.:.:0,12,151	0/0:4,0:4:12:.:.:0,12,139	0/0:1,0:1:3:.:.:0,3,45
CL1151.Contig8_All	1221	.	A	G	2036.84	FS60	AC=17;AF=0.304;AN=56;BaseQRankSum=0.671;DP=170;ExcessHet=2.8389;FS=90.436;InbreedingCoeff=-0.1640;MLEAC=21;MLEAF=0.375;MQ=60.00;MQRankSum=0.00;QD=17.87;ReadPosRankSum=0.00;SOR=3.015	GT:AD:DP:GQ:PGT:PID:PL:PS	./.:1,0:1:0:.:.:0,0,0	1|1:0,2:2:6:1|1:1166_A_T:90,6,0:1166	0/0:2,0:2:6:.:.:0,6,79	0|1:4,10:14:99:0|1:1166_A_T:408,0,138:1166	0|1:14,8:22:99:0|1:1216_T_C:294,0,564:1216	./.:4,0:4:0:.:.:0,0,49	./.:2,0:2:0:.:.:0,0,0	0/0:2,0:2:6:.:.:0,6,90	0|1:4,1:5:30:0|1:1191_T_A:30,0,165:1191	1|1:0,3:3:9:1|1:1166_A_T:135,9,0:1166	0/0:1,0:1:3:.:.:0,3,45	./.	0|1:8,3:11:99:0|1:1166_A_T:102,0,327:1166	0|1:6,4:10:99:0|1:1166_A_T:150,0,240:1166	0|1:1,3:4:33:0|1:1166_A_T:123,0,33:1166	0|1:4,2:6:72:0|1:1166_A_T:72,0,162:1166	0|1:2,2:4:78:0|1:1166_A_T:78,0,78:1166	0|1:4,3:7:99:0|1:1166_A_T:114,0,159:1166	./.	0/0:2,0:2:6:.:.:0,6,61	0|1:6,2:8:66:0|1:1216_T_C:66,0,246:1216	0/0:4,0:4:12:.:.:0,12,111	0/0:2,0:2:3:.:.:0,3,45	0/0:4,0:4:12:.:.:0,12,159	0/0:4,0:4:9:.:.:0,9,135	0/0:5,0:5:15:.:.:0,15,128	./.:6,0:6:0:.:.:0,0,0	0|1:4,4:8:99:0|1:1166_A_T:156,0,156:1166	0/0:3,0:3:9:.:.:0,9,114	0|1:6,4:10:99:0|1:1166_A_T:150,0,240:1166	0|1:3,2:5:75:0|1:1166_A_T:75,0,120:1166	0/0:4,0:4:12:.:.:0,12,151	0/0:4,0:4:12:.:.:0,12,139	0/0:1,0:1:3:.:.:0,3,45
CL1151.Contig8_All	1222	.	A	C	2077.85	FS60	AC=17;AF=0.304;AN=56;BaseQRankSum=0.619;DP=171;ExcessHet=2.8389;FS=84.505;InbreedingCoeff=-0.1640;MLEAC=21;MLEAF=0.375;MQ=60.00;MQRankSum=0.00;QD=17.32;ReadPosRankSum=0.00;SOR=2.825	GT:AD:DP:GQ:PGT:PID:PL:PS	./.:1,0:1:0:.:.:0,0,0	1|1:0,2:2:6:1|1:1166_A_T:90,6,0:1166	0/0:2,0:2:6:.:.:0,6,79	0|1:4,10:14:99:0|1:1166_A_T:408,0,138:1166	0|1:14,8:22:99:0|1:1187_C_T:294,0,564:1187	./.:4,0:4:0:.:.:0,0,49	./.:2,0:2:0:.:.:0,0,0	0/0:2,0:2:6:.:.:0,6,90	0|1:4,2:6:71:0|1:1191_T_A:71,0,162:1191	1|1:0,3:3:9:1|1:1166_A_T:135,9,0:1166	0/0:1,0:1:3:.:.:0,3,45	./.	0|1:8,3:11:99:0|1:1166_A_T:102,0,327:1166	0|1:6,4:10:99:0|1:1166_A_T:150,0,240:1166	0|1:1,3:4:33:0|1:1166_A_T:123,0,33:1166	0|1:4,2:6:72:0|1:1166_A_T:72,0,162:1166	0|1:2,2:4:78:0|1:1166_A_T:78,0,78:1166	0|1:4,3:7:99:0|1:1166_A_T:114,0,159:1166	./.	0/0:2,0:2:6:.:.:0,6,61	0|1:6,2:8:66:0|1:1216_T_C:66,0,246:1216	0/0:4,0:4:12:.:.:0,12,111	0/0:2,0:2:3:.:.:0,3,45	0/0:4,0:4:12:.:.:0,12,159	0/0:4,0:4:9:.:.:0,9,135	0/0:5,0:5:15:.:.:0,15,128	./.:6,0:6:0:.:.:0,0,0	0|1:4,4:8:99:0|1:1166_A_T:156,0,156:1166	0/0:3,0:3:9:.:.:0,9,114	0|1:6,4:10:99:0|1:1166_A_T:150,0,240:1166	0|1:3,2:5:75:0|1:1166_A_T:75,0,120:1166	0/0:4,0:4:12:.:.:0,12,151	0/0:4,0:4:12:.:.:0,12,139	0/0:1,0:1:3:.:.:0,3,45
CL1151.Contig8_All	1226	.	G	T	2117.85	FS60	AC=17;AF=0.304;AN=56;BaseQRankSum=0.921;DP=172;ExcessHet=2.8389;FS=94.743;InbreedingCoeff=-0.1640;MLEAC=21;MLEAF=0.375;MQ=60.00;MQRankSum=0.00;QD=17.80;ReadPosRankSum=-1.960e-01;SOR=2.867	GT:AD:DP:GQ:PGT:PID:PL:PS	./.:1,0:1:0:.:.:0,0,0	1|1:0,2:2:6:1|1:1166_A_T:90,6,0:1166	0/0:2,0:2:6:.:.:0,6,79	0|1:4,11:15:99:0|1:1166_A_T:442,0,135:1166	0|1:14,8:22:99:0|1:1187_C_T:294,0,564:1187	./.:4,0:4:0:.:.:0,0,49	./.:2,0:2:0:.:.:0,0,0	0/0:2,0:2:6:.:.:0,6,90	0|1:4,2:6:71:0|1:1191_T_A:71,0,162:1191	1|1:0,3:3:9:1|1:1166_A_T:135,9,0:1166	0/0:1,0:1:3:.:.:0,3,45	./.	0|1:7,3:10:99:0|1:1166_A_T:105,0,285:1166	0|1:5,4:9:99:0|1:1166_A_T:153,0,198:1166	0|1:1,3:4:33:0|1:1166_A_T:123,0,33:1166	0|1:4,2:6:72:0|1:1166_A_T:72,0,162:1166	0|1:2,2:4:78:0|1:1166_A_T:78,0,78:1166	0|1:4,3:7:99:0|1:1166_A_T:114,0,159:1166	./.	0/0:2,0:2:6:.:.:0,6,61	0|1:6,2:8:66:0|1:1216_T_C:66,0,246:1216	0/0:4,0:4:12:.:.:0,12,111	0/0:2,0:2:3:.:.:0,3,45	0/0:4,0:4:12:.:.:0,12,159	0/0:4,0:4:9:.:.:0,9,135	0/0:5,0:5:15:.:.:0,15,128	./.:5,0:5:0:.:.:0,0,0	0|1:4,4:8:99:0|1:1166_A_T:156,0,156:1166	0/0:3,0:3:9:.:.:0,9,114	0|1:6,4:10:99:0|1:1166_A_T:150,0,240:1166	0|1:3,2:5:75:0|1:1166_A_T:75,0,120:1166	0/0:4,0:4:12:.:.:0,12,151	0/0:4,0:4:12:.:.:0,12,139	0/0:1,0:1:3:.:.:0,3,45
CL1151.Contig8_All	1241	.	C	T	3426.49	PASS	AC=27;AF=0.500;AN=54;BaseQRankSum=0.228;DP=177;ExcessHet=7.1712;FS=45.505;InbreedingCoeff=-0.2733;MLEAC=31;MLEAF=0.574;MQ=60.00;MQRankSum=0.00;QD=23.96;ReadPosRankSum=0.00;SOR=0.686	GT:AD:DP:GQ:PGT:PID:PL:PS	./.:1,0:1:0:.:.:0,0,0	1|1:0,2:2:6:1|1:1241_C_T:85,6,0:1241	0/0:2,0:2:6:.:.:0,6,79	0/1:2,18:20:10:.:.:703,0,10	0/1:8,12:20:99:.:.:480,0,256	0|1:3,2:5:75:0|1:1241_C_T:75,0,120:1241	./.:1,0:1:0:.:.:0,0,0	0/0:2,0:2:6:.:.:0,6,90	0|1:2,3:5:76:0|1:1241_C_T:119,0,76:1241	1|1:0,3:3:9:1|1:1241_C_T:135,9,0:1241	0/0:1,0:1:3:.:.:0,3,45	1|1:0,4:4:12:1|1:1241_C_T:160,12,0:1241	0|1:6,4:10:99:0|1:1241_C_T:150,0,240:1241	0|1:4,6:10:99:0|1:1241_C_T:240,0,129:1241	1|1:0,2:2:6:1|1:1241_C_T:90,6,0:1241	0|1:4,3:7:99:0|1:1241_C_T:114,0,159:1241	0|1:2,2:4:78:0|1:1241_C_T:78,0,78:1241	0|1:4,3:7:99:0|1:1241_C_T:114,0,157:1241	1|1:0,2:2:6:1|1:1241_C_T:90,6,0:1241	./.:3,0:3:0:.:.:0,0,45	0|1:6,2:8:66:0|1:1241_C_T:66,0,205:1241	./.:4,0:4:0:.:.:0,0,78	0|1:1,2:3:36:0|1:1241_C_T:81,0,36:1241	./.:4,0:4:0:.:.:0,0,69	0/1:1,1:2:39:.:.:39,0,39	0/0:3,0:3:9:.:.:0,9,94	.|.:.:.:0:0|1:1241_C_T:0,0,0:1241	0|1:4,5:9:99:0|1:1241_C_T:198,0,153:1241	./.:3,0:3:0:.:.:0,0,25	0|1:4,4:8:99:0|1:1241_C_T:156,0,156:1241	0|1:3,2:5:75:0|1:1241_C_T:75,0,120:1241	0|1:4,2:6:51:0|1:1241_C_T:51,0,162:1241	0/0:4,0:4:12:.:.:0,12,139	0|1:1,2:3:36:0|1:1241_C_T:81,0,36:1241
CL1151.Contig8_All	1247	.	T	G	3130.76	FS60	AC=27;AF=0.466;AN=58;BaseQRankSum=0.00;DP=170;ExcessHet=5.0749;FS=65.218;InbreedingCoeff=-0.2588;MLEAC=30;MLEAF=0.517;MQ=60.00;MQRankSum=0.00;QD=22.36;ReadPosRankSum=0.00;SOR=0.932	GT:AD:DP:GQ:PGT:PID:PL:PS	./.:1,0:1:0:.:.:0,0,0	1|1:0,1:1:3:1|1:1241_C_T:45,3,0:1241	0/0:2,0:2:6:.:.:0,6,79	0/1:3,16:19:65:.:.:582,0,65	0/1:12,8:20:99:.:.:251,0,477	0|1:3,3:6:96:0|1:1241_C_T:96,0,117:1241	./.:1,0:1:0:.:.:0,0,0	0/0:2,0:2:3:.:.:0,3,45	0|1:2,4:6:72:0|1:1241_C_T:156,0,72:1241	1|1:0,3:3:9:1|1:1241_C_T:135,9,0:1241	0/1:1,1:2:19:.:.:19,0,39	1|1:0,4:4:12:1|1:1241_C_T:160,12,0:1241	0|1:6,4:10:99:0|1:1241_C_T:150,0,240:1241	0|1:3,7:10:99:0|1:1241_C_T:264,0,105:1241	1|1:0,2:2:6:1|1:1241_C_T:90,6,0:1241	0|1:4,3:7:99:0|1:1241_C_T:114,0,159:1241	0|1:2,2:4:78:0|1:1241_C_T:78,0,78:1241	0|1:3,3:6:99:0|1:1241_C_T:117,0,117:1241	1|1:0,2:2:6:1|1:1241_C_T:90,6,0:1241	./.:3,0:3:0:.:.:0,0,29	0|1:4,2:6:72:0|1:1241_C_T:72,0,162:1241	0/0:4,0:4:12:.:.:0,12,111	0|1:1,2:3:36:0|1:1241_C_T:81,0,36:1241	0/0:2,0:2:6:.:.:0,6,69	0/0:2,0:2:6:.:.:0,6,74	./.:4,0:4:0:.:.:0,0,49	.|.:.:.:0:0|1:1241_C_T:0,0,0:1241	0|1:4,5:9:99:0|1:1241_C_T:198,0,153:1241	0/0:1,0:1:3:.:.:0,3,25	0|1:4,4:8:99:0|1:1241_C_T:156,0,156:1241	0|1:3,3:6:99:0|1:1241_C_T:108,0,117:1241	0|1:4,2:6:51:0|1:1241_C_T:51,0,162:1241	0/0:4,0:4:12:.:.:0,12,139	0|1:1,2:3:36:0|1:1241_C_T:81,0,36:1241
CL1151.Contig8_All	1262	.	A	T	61.4	PASS	AC=1;AF=0.017;AN=58;BaseQRankSum=0.651;DP=151;ExcessHet=0.0000;FS=6.726;InbreedingCoeff=-0.0472;MLEAC=1;MLEAF=0.017;MQ=60.00;MQRankSum=0.00;QD=3.84;ReadPosRankSum=-1.819e+00;SOR=2.821	GT:AD:DP:GQ:PL	0/0:1,0:1:3:0,3,39	0/0:3,0:3:6:0,6,90	0/0:2,0:2:3:0,3,45	0/0:19,0:19:54:0,54,810	0/1:13,3:16:74:74,0,517	0/0:4,0:4:12:0,12,105	0/0:1,0:1:3:0,3,45	0/0:1,0:1:3:0,3,45	0/0:5,0:5:15:0,15,208	0/0:3,0:3:9:0,9,78	0/0:2,0:2:3:0,3,45	0/0:5,0:5:15:0,15,144	0/0:9,0:9:27:0,27,347	0/0:9,0:9:27:0,27,323	0/0:2,0:2:6:0,6,49	./.:4,0:4:0:0,0,110	0/0:4,0:4:12:0,12,179	./.:6,0:6:0:0,0,159	0/0:2,0:2:6:0,6,34	0/0:2,0:2:6:0,6,90	0/0:3,0:3:9:0,9,134	./.:4,0:4:0:0,0,49	0/0:2,0:2:6:0,6,69	0/0:2,0:2:6:0,6,69	./.:2,0:2:0:0,0,0	0/0:5,0:5:15:0,15,152	0/0:1,0:1:3:0,3,45	0/0:7,0:7:21:0,21,205	0/0:1,0:1:3:0,3,25	./.:8,0:8:0:0,0,253	0/0:5,0:5:15:0,15,224	0/0:5,0:5:15:0,15,184	0/0:4,0:4:12:0,12,139	0/0:2,0:2:6:0,6,49
CL1151.Contig8_All	1273	.	T	C	5735.52	PASS	AC=56;AF=1.00;AN=56;DP=157;ExcessHet=0.0000;FS=0.000;InbreedingCoeff=0.3468;MLEAC=65;MLEAF=1.00;MQ=60.00;QD=29.26;SOR=0.948	GT:AD:DP:GQ:PGT:PID:PL:PS	./.:1,0:1:0:.:.:0,0,0	./.:2,0:2:0:.:.:0,0,0	./.	1/1:0,20:20:60:.:.:633,60,0	1/1:0,14:14:42:.:.:484,42,0	1/1:0,5:5:15:.:.:152,15,0	./.:1,0:1:0:.:.:0,0,0	./.:1,0:1:0:.:.:0,0,0	1/1:0,6:6:18:.:.:226,18,0	1/1:0,3:3:9:.:.:78,9,0	1/1:0,1:1:3:.:.:25,3,0	1/1:0,6:6:18:.:.:188,18,0	1/1:0,10:10:30:.:.:409,30,0	1/1:0,12:12:36:.:.:377,36,0	1/1:0,2:2:6:.:.:49,6,0	1/1:0,6:6:18:.:.:212,18,0	1/1:0,4:4:12:.:.:144,12,0	1/1:0,6:6:18:.:.:229,18,0	1/1:0,2:2:6:.:.:34,6,0	./.:2,0:2:0:.:.:0,0,0	1/1:0,3:3:9:.:.:135,9,0	1|1:0,2:2:6:1|1:1273_T_C:88,6,0:1273	1/1:0,2:2:6:.:.:69,6,0	1|1:0,1:1:3:1|1:1273_T_C:45,3,0:1273	1|1:0,2:2:6:1|1:1273_T_C:90,6,0:1273	1/1:0,5:5:15:.:.:189,15,0	1/1:0,2:2:6:.:.:69,6,0	1/1:0,7:7:21:.:.:274,21,0	1|1:0,1:1:3:1|1:1273_T_C:45,3,0:1273	1/1:0,8:8:24:.:.:350,24,0	1/1:0,5:5:15:.:.:224,15,0	1/1:0,5:5:15:.:.:184,15,0	1|1:0,4:4:12:1|1:1273_T_C:180,12,0:1273	1/1:0,3:3:9:.:.:74,9,0
CL1151.Contig8_All	1275	.	T	C	1366.37	FS60	AC=21;AF=0.438;AN=48;BaseQRankSum=0.00;DP=172;ExcessHet=0.7408;FS=61.984;InbreedingCoeff=-0.1175;MLEAC=26;MLEAF=0.542;MQ=60.00;MQRankSum=0.00;QD=16.46;ReadPosRankSum=-8.420e-01;SOR=3.175	GT:AD:DP:GQ:PGT:PID:PL:PS	0/0:1,0:1:3:.:.:0,3,37	./.:3,0:3:0:.:.:0,0,37	./.	0/0:19,1:20:15:.:.:0,15,531	0/1:12,2:14:44:.:.:44,0,354	./.:6,0:6:0:.:.:0,0,99	0/0:1,0:1:3:.:.:0,3,16	./.:1,0:1:0:.:.:0,0,0	./.:6,0:6:0:.:.:0,0,139	./.:4,0:4:0:.:.:0,0,49	0/0:2,0:2:6:.:.:0,6,49	./.:7,0:7:0:.:.:0,0,144	0/1:5,5:10:99:.:.:190,0,154	0/1:10,2:12:54:.:.:54,0,251	0/0:2,0:2:6:.:.:0,6,49	0/0:6,0:6:1:.:.:0,1,167	0/1:2,2:4:77:.:.:77,0,77	0/1:4,2:6:51:.:.:51,0,121	./.:5,0:5:0:.:.:0,0,5	./.:2,0:2:0:.:.:0,0,0	0/1:2,1:3:36:.:.:36,0,81	1|1:0,2:2:6:1|1:1273_T_C:88,6,0:1273	0/0:3,0:3:9:.:.:0,9,86	1|1:0,1:1:3:1|1:1273_T_C:45,3,0:1273	1|1:0,2:2:6:1|1:1273_T_C:90,6,0:1273	0/1:2,3:5:75:.:.:79,0,75	./.:7,0:7:0:.:.:0,0,184	0/1:5,2:7:28:.:.:28,0,163	1|1:0,1:1:3:1|1:1273_T_C:45,3,0:1273	0/1:3,4:7:99:.:.:158,0,113	0/1:3,2:5:74:.:.:74,0,119	0/1:2,3:5:34:.:.:103,0,34	1|1:0,4:4:12:1|1:1273_T_C:180,12,0:1273	0/0:7,0:7:21:.:.:0,21,165
CL1151.Contig8_All	1292	.	T	G	112.46	PASS	AC=3;AF=0.054;AN=56;BaseQRankSum=-6.740e-01;DP=178;ExcessHet=0.2266;FS=3.332;InbreedingCoeff=-0.0502;MLEAC=4;MLEAF=0.071;MQ=60.00;MQRankSum=0.00;QD=14.06;ReadPosRankSum=0.00;SOR=0.693	GT:AD:DP:GQ:PGT:PID:PL:PS	./.	0/0:1,0:1:3:.:.:0,3,44	./.	0/0:23,0:23:60:.:.:0,60,900	0/0:13,0:13:39:.:.:0,39,389	0/0:6,0:6:18:.:.:0,18,168	0/0:1,0:1:3:.:.:0,3,16	0/0:1,0:1:3:.:.:0,3,45	0/0:8,0:8:24:.:.:0,24,250	0/0:6,0:6:18:.:.:0,18,188	0/0:2,0:2:6:.:.:0,6,49	0/0:10,0:10:30:.:.:0,30,279	0|1:6,2:8:59:0|1:1292_T_G:59,0,246:1292	0/0:10,0:10:27:.:.:0,27,405	0/0:2,0:2:6:.:.:0,6,49	./.:6,0:6:0:.:.:0,0,139	0/0:5,0:5:15:.:.:0,15,224	./.:7,0:7:0:.:.:0,0,164	0/0:6,0:6:18:.:.:0,18,200	0/0:2,0:2:3:.:.:0,3,45	./.:8,0:8:0:.:.:0,0,229	0|1:1,1:2:39:0|1:1292_T_G:39,0,39:1292	0/0:3,0:3:9:.:.:0,9,86	./.:1,0:1:0:.:.:0,0,0	0/0:2,0:2:6:.:.:0,6,90	0/0:6,0:6:12:.:.:0,12,180	0/0:8,0:8:24:.:.:0,24,238	0/0:7,0:7:18:.:.:0,18,270	0|1:1,1:2:39:0|1:1292_T_G:39,0,39:1292	0/0:3,0:3:9:.:.:0,9,134	0/0:4,0:4:12:.:.:0,12,139	0/0:3,0:3:6:.:.:0,6,90	0/0:5,0:5:9:.:.:0,9,135	0/0:7,0:7:18:.:.:0,18,270
CL1151.Contig8_All	1294	.	T	C	405.45	PASS	AC=7;AF=0.175;AN=40;BaseQRankSum=1.04;DP=182;ExcessHet=2.5830;FS=14.101;InbreedingCoeff=-0.1074;MLEAC=11;MLEAF=0.275;MQ=60.00;MQRankSum=0.00;QD=11.93;ReadPosRankSum=-9.470e-01;SOR=1.795	GT:AD:DP:GQ:PGT:PID:PL:PS	./.	0/0:1,0:1:3:.:.:0,3,44	./.	0|0:21,1:22:21:0|1:1294_T_C:0,21,869:1294	0/0:13,0:13:39:.:.:0,39,389	./.:6,0:6:0:.:.:0,0,99	0/0:1,0:1:3:.:.:0,3,16	./.:1,0:1:0:.:.:0,0,0	0/0:8,0:8:24:.:.:0,24,250	./.:6,0:6:0:.:.:0,0,99	0/0:2,0:2:6:.:.:0,6,49	0/0:10,0:10:30:.:.:0,30,279	0|1:6,2:8:59:0|1:1292_T_G:59,0,246:1292	./.:10,0:10:0:.:.:0,0,238	0/0:2,0:2:6:.:.:0,6,49	./.:6,0:6:0:.:.:0,0,139	0|1:6,2:8:66:0|1:1294_T_C:66,0,226:1294	0|1:5,2:7:69:0|1:1294_T_C:69,0,204:1294	0/0:6,0:6:18:.:.:0,18,200	./.:2,0:2:0:.:.:0,0,0	./.:8,0:8:0:.:.:0,0,139	0|1:1,1:2:39:0|1:1292_T_G:39,0,39:1292	0/0:3,0:3:9:.:.:0,9,86	./.:1,0:1:0:.:.:0,0,0	./.:2,0:2:0:.:.:0,0,0	0/1:4,2:6:71:.:.:71,0,121	0/0:8,0:8:24:.:.:0,24,238	./.:7,0:7:0:.:.:0,0,144	0|1:1,1:2:39:0|1:1292_T_G:39,0,39:1292	0/0:3,0:3:9:.:.:0,9,134	./.:4,0:4:0:.:.:0,0,49	./.:3,0:3:0:.:.:0,0,5	0/1:3,2:5:74:.:.:74,0,79	0/0:7,0:7:18:.:.:0,18,270
CL1151.Contig8_All	1301	.	G	C	183.07	PASS	AC=3;AF=0.079;AN=38;BaseQRankSum=0.792;DP=176;ExcessHet=0.3300;FS=6.398;InbreedingCoeff=0.0284;MLEAC=5;MLEAF=0.132;MQ=60.00;MQRankSum=0.00;QD=8.32;ReadPosRankSum=-1.383e+00;SOR=2.012	GT:AD:DP:GQ:PGT:PID:PL:PS	./.	0/0:1,0:1:3:.:.:0,3,44	./.	0|0:20,1:21:18:0|1:1294_T_C:0,18,844:1294	0/0:13,0:13:39:.:.:0,39,389	./.:6,0:6:0:.:.:0,0,99	0/0:1,0:1:3:.:.:0,3,16	./.:1,0:1:0:.:.:0,0,0	0/0:8,0:8:24:.:.:0,24,250	./.:6,0:6:0:.:.:0,0,99	0/0:2,0:2:6:.:.:0,6,49	0/0:10,0:10:30:.:.:0,30,279	0|1:6,2:8:59:0|1:1292_T_G:59,0,246:1292	./.:10,0:10:0:.:.:0,0,238	0/0:2,0:2:6:.:.:0,6,49	./.:7,0:7:0:.:.:0,0,184	0|1:5,2:7:69:0|1:1294_T_C:69,0,204:1294	0|1:5,2:7:69:0|1:1294_T_C:69,0,204:1294	0/0:6,0:6:18:.:.:0,18,200	0/0:1,0:1:3:.:.:0,3,45	./.:9,0:9:0:.:.:0,0,144	./.:2,0:2:0:.:.:0,0,0	0/0:3,0:3:9:.:.:0,9,86	./.:1,0:1:0:.:.:0,0,0	./.:2,0:2:0:.:.:0,0,0	./.:5,0:5:0:.:.:0,0,94	0/0:8,0:8:24:.:.:0,24,238	./.:7,0:7:0:.:.:0,0,135	./.:2,0:2:0:.:.:0,0,0	0/0:4,0:4:12:.:.:0,12,179	./.:4,0:4:0:.:.:0,0,49	0/0:2,0:2:6:.:.:0,6,49	0/0:3,0:3:9:.:.:0,9,78	0/0:7,0:7:15:.:.:0,15,225
CL1151.Contig8_All	1306	.	A	G	58.68	PASS	AC=1;AF=0.024;AN=42;BaseQRankSum=1.47;DP=170;ExcessHet=0.0000;FS=3.123;InbreedingCoeff=0.0979;MLEAC=2;MLEAF=0.048;MQ=60.00;MQRankSum=0.00;QD=8.38;ReadPosRankSum=1.07;SOR=2.030	GT:AD:DP:GQ:PGT:PID:PL:PS	./.	0/0:2,0:2:6:.:.:0,6,85	./.	0/0:23,0:23:22:.:.:0,22,654	0/0:13,0:13:36:.:.:0,36,540	./.:6,0:6:0:.:.:0,0,91	0/0:1,0:1:3:.:.:0,3,16	./.:1,0:1:0:.:.:0,0,0	0/0:8,0:8:24:.:.:0,24,250	./.:6,0:6:0:.:.:0,0,99	0/0:2,0:2:6:.:.:0,6,49	0/0:10,0:10:30:.:.:0,30,279	0|0:6,0:6:18:0|1:1292_T_G:0,18,270:1292	0/0:9,0:9:27:.:.:0,27,267	0/0:2,0:2:6:.:.:0,6,49	./.:8,0:8:0:.:.:0,0,229	0|1:5,2:7:69:0|1:1294_T_C:69,0,204:1294	./.:6,0:6:0:.:.:0,0,99	0/0:5,0:5:15:.:.:0,15,196	0/0:1,0:1:3:.:.:0,3,45	./.:9,0:9:0:.:.:0,0,144	0/0:1,0:1:3:.:.:0,3,45	0/0:3,0:3:9:.:.:0,9,86	./.:1,0:1:0:.:.:0,0,0	./.:2,0:2:0:.:.:0,0,0	0/0:4,0:4:12:.:.:0,12,123	0/0:8,0:8:24:.:.:0,24,238	./.:7,0:7:0:.:.:0,0,135	./.:2,0:2:0:.:.:0,0,0	0/0:4,0:4:12:.:.:0,12,179	./.:4,0:4:0:.:.:0,0,33	0/0:2,0:2:6:.:.:0,6,49	0/0:3,0:3:9:.:.:0,9,78	0/0:4,0:4:12:.:.:0,12,139
CL1151.Contig8_All	1321	.	C	G	58.28	PASS	AC=1;AF=0.023;AN=44;BaseQRankSum=1.47;DP=169;ExcessHet=0.0000;FS=2.963;InbreedingCoeff=0.0605;MLEAC=2;MLEAF=0.045;MQ=60.00;MQRankSum=0.00;QD=8.33;ReadPosRankSum=-1.068e+00;SOR=1.802	GT:AD:DP:GQ:PGT:PID:PL:PS	./.	0/0:2,0:2:6:.:.:0,6,85	./.	0/0:27,0:27:34:.:.:0,34,816	0/0:10,0:10:30:.:.:0,30,408	./.:6,0:6:0:.:.:0,0,127	0/0:1,0:1:3:.:.:0,3,16	./.:1,0:1:0:.:.:0,0,0	0/0:8,0:8:24:.:.:0,24,250	./.:5,0:5:0:.:.:0,0,94	0/0:2,0:2:6:.:.:0,6,49	0/0:10,0:10:30:.:.:0,30,279	0|0:7,0:7:21:0|1:1292_T_G:0,21,315:1292	0/0:8,0:8:24:.:.:0,24,278	0/0:2,0:2:6:.:.:0,6,49	./.:8,0:8:0:.:.:0,0,229	0|1:5,2:7:69:0|1:1294_T_C:69,0,204:1294	./.:6,0:6:0:.:.:0,0,99	0/0:7,0:7:21:.:.:0,21,229	0/0:1,0:1:3:.:.:0,3,45	./.:9,0:9:0:.:.:0,0,144	0/0:1,0:1:3:.:.:0,3,45	0/0:2,0:2:6:.:.:0,6,90	./.:1,0:1:0:.:.:0,0,0	./.:3,0:3:0:.:.:0,0,45	0/0:4,0:4:12:.:.:0,12,111	0/0:7,0:7:21:.:.:0,21,233	0/0:5,0:5:15:.:.:0,15,155	./.:2,0:2:0:.:.:0,0,0	0/0:4,0:4:12:.:.:0,12,179	./.:4,0:4:0:.:.:0,0,49	0/0:2,0:2:6:.:.:0,6,49	0/0:3,0:3:9:.:.:0,9,78	0/0:4,0:4:12:.:.:0,12,139
CL1151.Contig8_All	1326	.	C	G	60.75	PASS	AC=1;AF=0.021;AN=48;BaseQRankSum=0.842;DP=165;ExcessHet=0.0000;FS=0.000;InbreedingCoeff=-0.1337;MLEAC=2;MLEAF=0.042;MQ=60.00;MQRankSum=0.00;QD=10.13;ReadPosRankSum=-1.834e+00;SOR=1.508	GT:AD:DP:GQ:PGT:PID:PL:PS	0/0:1,0:1:3:.:.:0,3,39	0/0:2,0:2:6:.:.:0,6,85	./.	0/0:27,0:27:34:.:.:0,34,841	0/0:10,0:10:30:.:.:0,30,408	./.:6,0:6:0:.:.:0,0,127	0/0:1,0:1:3:.:.:0,3,16	./.	0/0:8,0:8:24:.:.:0,24,250	./.:5,0:5:0:.:.:0,0,94	0/0:2,0:2:6:.:.:0,6,49	0/0:10,0:10:30:.:.:0,30,279	0|0:7,0:7:21:0|1:1292_T_G:0,21,315:1292	0/0:8,0:8:24:.:.:0,24,278	0/0:2,0:2:6:.:.:0,6,49	./.:8,0:8:0:.:.:0,0,229	0|1:4,2:6:72:0|1:1294_T_C:72,0,162:1294	./.:7,0:7:0:.:.:0,0,128	0/0:7,0:7:21:.:.:0,21,229	0/0:1,0:1:3:.:.:0,3,45	./.:8,0:8:0:.:.:0,0,188	0/0:1,0:1:3:.:.:0,3,45	0/0:2,0:2:6:.:.:0,6,90	./.	./.:3,0:3:0:.:.:0,0,45	0/0:4,0:4:12:.:.:0,12,111	0/0:7,0:7:21:.:.:0,21,233	0/0:5,0:5:15:.:.:0,15,155	0/0:1,0:1:3:.:.:0,3,45	0/0:4,0:4:12:.:.:0,12,179	./.:3,0:3:0:.:.:0,0,45	0/0:2,0:2:6:.:.:0,6,49	0/0:3,0:3:9:.:.:0,9,78	0/0:4,0:4:12:.:.:0,12,139
CL1151.Contig8_All	1454	.	C	G	194.3	PASS	AC=3;AF=0.068;AN=44;BaseQRankSum=0.00;DP=125;ExcessHet=0.2996;FS=3.777;InbreedingCoeff=-0.1187;MLEAC=5;MLEAF=0.114;MQ=60.00;MQRankSum=0.00;QD=4.05;ReadPosRankSum=0.00;SOR=1.863	GT:AD:DP:GQ:PGT:PID:PL:PS	0/0:2,0:2:6:.:.:0,6,49	./.:1,0:1:0:.:.:0,0,0	./.	0|1:39,5:44:93:0|1:1454_C_G:93,0,1542:1454	./.:5,0:5:0:.:.:0,0,124	0/0:2,0:2:6:.:.:0,6,41	./.	./.	./.:5,0:5:0:.:.:0,0,85	0|1:1,1:2:39:0|1:1454_C_G:39,0,39:1454	./.	0/0:5,0:5:15:.:.:0,15,155	0/0:2,0:2:3:.:.:0,3,45	0/0:1,0:1:3:.:.:0,3,45	0/0:3,0:3:9:.:.:0,9,106	0/0:3,0:3:9:.:.:0,9,134	./.	./.:7,0:7:0:.:.:0,0,176	0/0:5,0:5:15:.:.:0,15,168	0/0:1,0:1:3:.:.:0,3,45	0/0:1,0:1:3:.:.:0,3,45	0/0:2,0:2:6:.:.:0,6,90	0/0:2,0:2:6:.:.:0,6,49	0/0:5,0:5:15:.:.:0,15,128	./.:5,0:5:0:.:.:0,0,123	0/0:3,0:3:9:.:.:0,9,106	0|1:2,2:4:78:0|1:1454_C_G:78,0,78:1454	./.	0/0:2,0:2:6:.:.:0,6,49	0/0:5,0:5:15:.:.:0,15,224	0/0:3,0:3:9:.:.:0,9,106	0/0:2,0:2:6:.:.:0,6,74	./.	0/0:3,0:3:9:.:.:0,9,78
CL1151.Contig8_All	1471	.	G	C	482.63	PASS	AC=3;AF=0.079;AN=38;BaseQRankSum=-1.036e+00;DP=136;ExcessHet=0.3476;FS=1.158;InbreedingCoeff=-0.0765;MLEAC=6;MLEAF=0.158;MQ=60.00;MQRankSum=0.00;QD=8.04;ReadPosRankSum=-5.190e-01;SOR=1.056	GT:AD:DP:GQ:PGT:PID:PL:PS	./.:3,0:3:0:.:.:0,0,6	./.:1,0:1:0:.:.:0,0,0	./.	0|1:42,10:52:99:0|1:1454_C_G:293,0,1733:1454	./.:5,0:5:0:.:.:0,0,124	0/0:2,0:2:6:.:.:0,6,55	./.	./.	./.:6,0:6:0:.:.:0,0,130	0|1:1,2:3:36:0|1:1454_C_G:81,0,36:1454	./.	0/0:6,0:6:18:.:.:0,18,180	./.:.:0:0:.:.:0,0,0	0/0:1,0:1:3:.:.:0,3,45	./.:5,0:5:0:.:.:0,0,94	0/0:3,0:3:9:.:.:0,9,106	./.	./.:8,0:8:0:.:.:0,0,179	0/0:3,0:3:9:.:.:0,9,106	0/0:1,0:1:3:.:.:0,3,45	0/0:1,0:1:3:.:.:0,3,45	0/0:2,0:2:6:.:.:0,6,90	0/0:1,0:1:3:.:.:0,3,45	0/0:5,0:5:15:.:.:0,15,128	./.:4,0:4:0:.:.:0,0,90	0/0:3,0:3:9:.:.:0,9,106	0|1:2,3:5:75:0|1:1454_C_G:120,0,75:1454	./.	0/0:1,0:1:3:.:.:0,3,45	0/0:5,0:5:12:.:.:0,12,180	0/0:4,0:4:12:.:.:0,12,123	0/0:3,0:3:9:.:.:0,9,134	./.	0/0:3,0:3:9:.:.:0,9,78
CL1151.Contig8_All	1475	.	G	T	391.61	PASS	AC=3;AF=0.075;AN=40;BaseQRankSum=-9.800e-01;DP=136;ExcessHet=0.3300;FS=2.621;InbreedingCoeff=-0.1180;MLEAC=6;MLEAF=0.150;MQ=60.00;MQRankSum=0.00;QD=6.53;ReadPosRankSum=0.00;SOR=1.123	GT:AD:DP:GQ:PGT:PID:PL:PS	./.:3,0:3:0:.:.:0,0,4	./.:1,0:1:0:.:.:0,0,0	./.	0|1:44,8:52:99:0|1:1475_G_T:203,0,1823:1475	./.:5,0:5:0:.:.:0,0,124	0/0:2,0:2:6:.:.:0,6,55	./.	./.	./.:6,0:6:0:.:.:0,0,130	0|1:1,2:3:36:0|1:1454_C_G:81,0,36:1454	./.	0/0:5,0:5:15:.:.:0,15,184	0/0:1,0:1:3:.:.:0,3,29	0/0:1,0:1:3:.:.:0,3,45	./.:5,0:5:0:.:.:0,0,94	0/0:3,0:3:9:.:.:0,9,106	./.	./.:8,0:8:0:.:.:0,0,163	0/0:3,0:3:9:.:.:0,9,106	0/0:1,0:1:3:.:.:0,3,45	0/0:1,0:1:3:.:.:0,3,45	0/0:2,0:2:6:.:.:0,6,90	0/0:1,0:1:3:.:.:0,3,45	0/0:5,0:5:15:.:.:0,15,128	./.:4,0:4:0:.:.:0,0,90	0/0:3,0:3:9:.:.:0,9,106	0|1:2,3:5:75:0|1:1475_G_T:120,0,75:1475	./.	0/0:1,0:1:3:.:.:0,3,45	0/0:5,0:5:15:.:.:0,15,224	0/0:4,0:4:12:.:.:0,12,123	0/0:3,0:3:9:.:.:0,9,134	./.	0/0:3,0:3:9:.:.:0,9,78
CL1151.Contig8_All	1493	.	G	A	519.55	PASS	AC=3;AF=0.079;AN=38;BaseQRankSum=-1.383e+00;DP=140;ExcessHet=0.3672;FS=3.751;InbreedingCoeff=-0.0702;MLEAC=6;MLEAF=0.158;MQ=60.00;MQRankSum=0.00;QD=8.38;ReadPosRankSum=0.570;SOR=1.231	GT:AD:DP:GQ:PGT:PID:PL:PS	./.:2,0:2:0:.:.:0,0,0	./.	./.	0/1:42,11:55:99:.:.:289,0,1814	./.:4,0:4:0:.:.:0,0,83	0/0:2,0:2:6:.:.:0,6,55	./.	./.	./.:5,0:5:0:.:.:0,0,93	0|1:2,2:4:78:0|1:1454_C_G:78,0,78:1454	0/0:1,0:1:3:.:.:0,3,45	0/0:5,0:5:15:.:.:0,15,184	0/0:4,0:4:12:.:.:0,12,139	./.:2,0:2:0:.:.:0,0,0	./.:4,0:4:0:.:.:0,0,74	0/0:3,0:3:9:.:.:0,9,94	./.	./.:5,0:5:0:.:.:0,0,69	0/0:4,0:4:12:.:.:0,12,163	0/0:1,0:1:3:.:.:0,3,45	0/0:1,0:1:3:.:.:0,3,45	0/0:2,0:2:6:.:.:0,6,90	0/0:2,0:2:6:.:.:0,6,90	0/0:5,0:5:15:.:.:0,15,128	./.:4,0:4:0:.:.:0,0,90	0/0:3,0:3:9:.:.:0,9,118	0|1:1,4:5:30:0|1:1475_G_T:165,0,30:1475	./.	./.	0/0:5,0:5:12:.:.:0,12,180	0/0:4,0:4:12:.:.:0,12,123	0/0:4,0:4:9:.:.:0,9,135	./.	0/0:2,0:2:6:.:.:0,6,90
CL1151.Contig8_All	1504	.	G	A	587.96	PASS	AC=3;AF=0.075;AN=40;BaseQRankSum=-1.383e+00;DP=126;ExcessHet=0.3476;FS=2.298;InbreedingCoeff=-0.0394;MLEAC=6;MLEAF=0.150;MQ=60.00;MQRankSum=0.00;QD=9.05;ReadPosRankSum=1.28;SOR=1.061	GT:AD:DP:GQ:PGT:PID:PL:PS	./.:2,0:2:0:.:.:0,0,0	./.	./.	0|1:43,13:56:99:0|1:1475_G_T:356,0,1763:1475	./.:4,0:4:0:.:.:0,0,88	0/0:2,0:2:6:.:.:0,6,55	0/0:1,0:1:3:.:.:0,3,29	./.	./.:5,0:5:0:.:.:0,0,0	0|1:2,2:4:78:0|1:1454_C_G:78,0,78:1454	0/0:2,0:2:6:.:.:0,6,90	0/0:2,0:2:6:.:.:0,6,41	0/0:4,0:4:12:.:.:0,12,139	./.:2,0:2:0:.:.:0,0,0	./.:4,0:4:0:.:.:0,0,61	0/0:2,0:2:6:.:.:0,6,61	./.	./.:4,0:4:0:.:.:0,0,40	0/0:4,0:4:6:.:.:0,6,90	./.	./.	0/0:1,0:1:3:.:.:0,3,45	0/0:2,0:2:6:.:.:0,6,90	0/0:5,0:5:15:.:.:0,15,168	0/0:2,0:2:6:.:.:0,6,74	0/0:1,0:1:3:.:.:0,3,45	0|1:1,4:5:30:0|1:1475_G_T:165,0,30:1475	0/0:1,0:1:3:.:.:0,3,45	./.	0/0:3,0:3:9:.:.:0,9,134	0/0:3,0:3:6:.:.:0,6,90	0/0:2,0:2:6:.:.:0,6,90	./.	0/0:2,0:2:6:.:.:0,6,90
CL1151.Contig8_All	1530	.	C	A	3148.94	PASS	AC=32;AF=0.727;AN=44;BaseQRankSum=0.00;DP=134;ExcessHet=0.0030;FS=1.009;InbreedingCoeff=0.2736;MLEAC=44;MLEAF=1.00;MQ=60.00;MQRankSum=0.00;QD=28.37;ReadPosRankSum=-3.670e-01;SOR=0.576	GT:AD:DP:GQ:PL	0/0:1,0:1:3:0,3,41	./.	./.	0/1:13,42:55:99:1269,0,183	0/1:1,4:5:30:158,0,30	1/1:0,2:2:6:78,6,0	./.:1,0:1:0:0,0,0	./.:1,0:1:0:0,0,0	0/1:3,2:5:34:34,0,79	./.:3,0:3:0:0,0,5	1/1:0,2:2:6:90,6,0	1/1:0,2:2:6:49,6,0	1/1:0,6:6:18:188,18,0	0/0:1,0:1:3:0,3,45	1/1:0,3:3:9:134,9,0	1/1:0,2:2:6:74,6,0	./.	./.:4,0:4:0:0,0,49	0/1:1,3:4:33:122,0,33	./.	./.:1,0:1:0:0,0,0	./.:1,0:1:0:0,0,0	1/1:0,3:3:9:94,9,0	1/1:0,7:7:21:193,21,0	1/1:0,3:3:9:134,9,0	./.:1,0:1:0:0,0,0	0/0:4,0:4:12:0,12,139	1/1:0,2:2:6:49,6,0	./.	1/1:0,2:2:6:90,6,0	1/1:0,2:2:6:49,6,0	1/1:0,4:4:12:99,12,0	0/0:1,0:1:3:0,3,45	1/1:0,2:2:6:90,6,0
CL1151.Contig8_All	1564	.	T	A	701.68	PASS	AC=8;AF=0.167;AN=48;BaseQRankSum=0.842;DP=142;ExcessHet=0.0197;FS=3.465;InbreedingCoeff=0.0912;MLEAC=11;MLEAF=0.229;MQ=60.00;MQRankSum=0.00;QD=10.32;ReadPosRankSum=0.524;SOR=0.858	GT:AD:DP:GQ:PGT:PID:PL:PS	./.	0/0:1,0:1:3:.:.:0,3,44	0/0:1,0:1:3:.:.:0,3,39	0|1:47,12:59:99:0|1:1557_A_AGAT:362,0,1937:1557	0|1:4,1:5:30:0|1:1557_A_AGAT:30,0,165:1557	0/0:1,0:1:3:.:.:0,3,16	0/0:1,0:1:3:.:.:0,3,16	0/0:1,0:1:3:.:.:0,3,16	0|1:3,2:5:75:0|1:1557_A_AGAT:75,0,120:1557	./.:3,0:3:0:.:.:0,0,5	0/0:3,0:3:9:.:.:0,9,86	0/0:2,0:2:6:.:.:0,6,90	0/0:6,0:6:18:.:.:0,18,172	1|1:0,1:1:3:1|1:1557_A_AGAT:45,3,0:1557	0|1:4,1:5:30:0|1:1557_A_AGAT:30,0,165:1557	0/0:2,0:2:6:.:.:0,6,61	./.	./.:2,0:2:0:.:.:0,0,0	./.:6,0:6:0:.:.:0,0,139	./.	0/0:1,0:1:3:.:.:0,3,29	0/0:1,0:1:3:.:.:0,3,45	0/0:4,0:4:12:.:.:0,12,99	./.:6,0:6:0:.:.:0,0,99	0/0:7,0:7:21:.:.:0,21,177	./.	1|1:0,4:4:12:1|1:1557_A_AGAT:180,12,0:1557	0/0:2,0:2:6:.:.:0,6,49	./.	0/0:4,0:4:12:.:.:0,12,139	0/0:2,0:2:6:.:.:0,6,49	0/0:4,0:4:12:.:.:0,12,99	./.:1,0:1:0:.:.:0,0,0	0/0:2,0:2:6:.:.:0,6,49
CL1151.Contig8_All	1589	.	A	C	758.08	PASS	AC=7;AF=0.152;AN=46;BaseQRankSum=0.566;DP=169;ExcessHet=0.2106;FS=1.974;InbreedingCoeff=-0.0389;MLEAC=10;MLEAF=0.217;MQ=60.00;MQRankSum=0.00;QD=8.92;ReadPosRankSum=-3.660e-01;SOR=0.963	GT:AD:DP:GQ:PGT:PID:PL:PS	./.	0/0:1,0:1:3:.:.:0,3,45	0/0:2,0:2:6:.:.:0,6,68	0|1:50,11:61:99:0|1:1557_A_AGAT:311,0,2026:1557	0|1:5,2:7:69:0|1:1557_A_AGAT:69,0,204:1557	0/0:2,0:2:6:.:.:0,6,55	0/0:1,0:1:3:.:.:0,3,16	0/0:1,0:1:3:.:.:0,3,16	0|1:3,3:6:99:0|1:1557_A_AGAT:117,0,117:1557	./.:3,0:3:0:.:.:0,0,5	./.:5,0:5:0:.:.:0,0,46	0/0:5,0:5:15:.:.:0,15,128	0/0:6,0:6:18:.:.:0,18,172	0|1:3,1:4:33:0|1:1557_A_AGAT:33,0,123:1557	0|1:5,2:7:69:0|1:1557_A_AGAT:69,0,204:1557	0/0:3,0:3:9:.:.:0,9,78	./.	./.:3,0:3:0:.:.:0,0,20	./.:7,0:7:0:.:.:0,0,168	0/0:1,0:1:3:.:.:0,3,29	0/0:2,0:2:6:.:.:0,6,61	0/0:3,0:3:9:.:.:0,9,94	0/0:4,0:4:12:.:.:0,12,99	./.:5,0:5:0:.:.:0,0,94	0/0:9,0:9:27:.:.:0,27,234	./.	1|1:0,4:4:12:1|1:1557_A_AGAT:180,12,0:1557	0/0:2,0:2:6:.:.:0,6,49	./.	0/0:5,0:5:15:.:.:0,15,144	0/0:2,0:2:6:.:.:0,6,90	./.:5,0:5:0:.:.:0,0,54	./.:1,0:1:0:.:.:0,0,0	0/0:2,0:2:6:.:.:0,6,49
CL1151.Contig8_All	1590	.	T	C	758.08	PASS	AC=7;AF=0.152;AN=46;BaseQRankSum=0.566;DP=169;ExcessHet=0.2106;FS=1.974;InbreedingCoeff=-0.0389;MLEAC=10;MLEAF=0.217;MQ=60.00;MQRankSum=0.00;QD=8.92;ReadPosRankSum=-3.660e-01;SOR=0.963	GT:AD:DP:GQ:PGT:PID:PL:PS	./.	0/0:1,0:1:3:.:.:0,3,45	0/0:2,0:2:6:.:.:0,6,68	0|1:50,11:61:99:0|1:1557_A_AGAT:311,0,2026:1557	0|1:5,2:7:69:0|1:1557_A_AGAT:69,0,204:1557	0/0:2,0:2:6:.:.:0,6,55	0/0:1,0:1:3:.:.:0,3,16	0/0:1,0:1:3:.:.:0,3,16	0|1:3,3:6:99:0|1:1557_A_AGAT:117,0,117:1557	./.:3,0:3:0:.:.:0,0,5	./.:5,0:5:0:.:.:0,0,46	0/0:5,0:5:15:.:.:0,15,128	0/0:6,0:6:18:.:.:0,18,172	0|1:3,1:4:33:0|1:1557_A_AGAT:33,0,123:1557	0|1:5,2:7:69:0|1:1557_A_AGAT:69,0,204:1557	0/0:3,0:3:9:.:.:0,9,78	./.	./.:3,0:3:0:.:.:0,0,20	./.:7,0:7:0:.:.:0,0,168	0/0:1,0:1:3:.:.:0,3,29	0/0:2,0:2:6:.:.:0,6,61	0/0:3,0:3:9:.:.:0,9,94	0/0:4,0:4:12:.:.:0,12,99	./.:5,0:5:0:.:.:0,0,94	0/0:9,0:9:27:.:.:0,27,234	./.	1|1:0,4:4:12:1|1:1557_A_AGAT:180,12,0:1557	0/0:2,0:2:6:.:.:0,6,49	./.	0/0:5,0:5:15:.:.:0,15,144	0/0:2,0:2:6:.:.:0,6,90	./.:5,0:5:0:.:.:0,0,54	./.:1,0:1:0:.:.:0,0,0	0/0:2,0:2:6:.:.:0,6,49
CL1151.Contig8_All	1603	.	A	G	705.33	PASS	AC=6;AF=0.150;AN=40;BaseQRankSum=0.00;DP=172;ExcessHet=1.7912;FS=0.915;InbreedingCoeff=-0.1657;MLEAC=10;MLEAF=0.250;MQ=60.00;MQRankSum=0.00;QD=8.11;ReadPosRankSum=0.00;SOR=0.842	GT:AD:DP:GQ:PGT:PID:PL:PS	./.	./.:1,0:1:0:.:.:0,0,0	0/0:2,0:2:6:.:.:0,6,68	0|1:51,11:62:99:0|1:1557_A_AGAT:308,0,1987:1557	0|1:5,2:7:69:0|1:1557_A_AGAT:69,0,204:1557	0/0:2,0:2:6:.:.:0,6,55	0/0:1,0:1:3:.:.:0,3,16	0/0:1,0:1:3:.:.:0,3,16	0|1:3,2:5:75:0|1:1557_A_AGAT:75,0,120:1557	./.:3,0:3:0:.:.:0,0,5	./.:5,0:5:0:.:.:0,0,54	0/0:4,0:4:12:.:.:0,12,91	0/0:6,0:6:18:.:.:0,18,172	0|1:3,1:4:33:0|1:1557_A_AGAT:33,0,123:1557	0|1:5,2:7:69:0|1:1557_A_AGAT:69,0,204:1557	./.:4,0:4:0:.:.:0,0,78	./.	./.:3,0:3:0:.:.:0,0,20	./.:7,0:7:0:.:.:0,0,184	0/0:2,0:2:6:.:.:0,6,49	0/0:3,0:3:9:.:.:0,9,94	0/0:3,0:3:9:.:.:0,9,94	0/0:4,0:4:12:.:.:0,12,99	./.:4,0:4:0:.:.:0,0,49	0/0:9,0:9:27:.:.:0,27,234	./.	0|1:2,4:6:72:0|1:1557_A_AGAT:162,0,72:1557	0/0:2,0:2:6:.:.:0,6,49	./.	./.:5,0:5:0:.:.:0,0,94	0/0:2,0:2:6:.:.:0,6,90	./.:5,0:5:0:.:.:0,0,54	./.:1,0:1:0:.:.:0,0,0	0/0:2,0:2:6:.:.:0,6,49
CL1151.Contig8_All	1639	.	A	G	727.96	PASS	AC=8;AF=0.222;AN=36;BaseQRankSum=0.842;DP=159;ExcessHet=0.7503;FS=3.324;InbreedingCoeff=-0.1768;MLEAC=14;MLEAF=0.389;MQ=60.00;MQRankSum=0.00;QD=9.21;ReadPosRankSum=-5.240e-01;SOR=1.194	GT:AD:DP:GQ:PGT:PID:PL:PS	./.:1,0:1:0:.:.:0,0,0	0/0:1,0:1:3:.:.:0,3,42	0/0:1,0:1:3:.:.:0,3,27	0|1:41,7:48:99:0|1:1639_A_G:150,0,1618:1639	0|1:9,7:16:99:0|1:1639_A_G:267,0,357:1639	0/0:1,0:1:3:.:.:0,3,39	./.	0/0:1,0:1:3:.:.:0,3,16	0|1:2,2:4:58:0|1:1639_A_G:58,0,78:1639	0/0:1,0:1:3:.:.:0,3,45	./.:5,0:5:0:.:.:0,0,54	0/0:4,0:4:12:.:.:0,12,91	0/0:2,0:2:6:.:.:0,6,90	./.:5,0:5:0:.:.:0,0,94	0|1:4,2:6:72:0|1:1639_A_G:72,0,162:1639	./.:3,0:3:0:.:.:0,0,5	./.	./.:3,0:3:0:.:.:0,0,65	./.:6,0:6:0:.:.:0,0,139	0/0:2,0:2:6:.:.:0,6,41	0/0:3,0:3:9:.:.:0,9,94	./.:4,0:4:0:.:.:0,0,49	./.:6,0:6:0:.:.:0,0,83	./.:5,0:5:0:.:.:0,0,94	0/0:9,0:9:27:.:.:0,27,234	./.	0|1:2,3:5:75:0|1:1639_A_G:100,0,75:1639	./.:3,0:3:0:.:.:0,0,5	./.	0|1:3,1:4:33:0|1:1639_A_G:33,0,123:1639	0/0:1,0:1:3:.:.:0,3,29	./.:4,0:4:0:.:.:0,0,49	1|1:0,1:1:3:1|1:1639_A_G:45,3,0:1639	./.:3,0:3:0:.:.:0,0,5
CL1151.Contig8_All	1661	.	T	C	800.61	PASS	AC=8;AF=0.235;AN=34;BaseQRankSum=0.921;DP=160;ExcessHet=0.8479;FS=8.217;InbreedingCoeff=-0.1069;MLEAC=14;MLEAF=0.412;MQ=60.00;MQRankSum=0.00;QD=10.13;ReadPosRankSum=0.524;SOR=1.702	GT:AD:DP:GQ:PGT:PID:PL:PS	./.:1,0:1:0:.:.:0,0,0	0/0:1,0:1:3:.:.:0,3,42	./.	0|1:38,8:46:99:0|1:1639_A_G:201,0,1572:1639	0|1:12,9:21:99:0|1:1639_A_G:342,0,477:1639	0/0:5,0:5:15:.:.:0,15,158	./.	0/0:1,0:1:3:.:.:0,3,16	0|1:2,1:3:36:0|1:1639_A_G:36,0,81:1639	0/0:1,0:1:3:.:.:0,3,45	./.:3,0:3:0:.:.:0,0,45	0/0:4,0:4:12:.:.:0,12,91	./.:3,0:3:0:.:.:0,0,45	./.:5,0:5:0:.:.:0,0,94	0|1:6,2:8:66:0|1:1639_A_G:66,0,246:1639	./.:2,0:2:0:.:.:0,0,0	./.	./.:3,0:3:0:.:.:0,0,65	0/0:5,0:5:15:.:.:0,15,184	0/0:2,0:2:6:.:.:0,6,41	0/0:3,0:3:9:.:.:0,9,94	./.:4,0:4:0:.:.:0,0,49	./.:4,0:4:0:.:.:0,0,90	./.:4,0:4:0:.:.:0,0,90	0/0:9,0:9:27:.:.:0,27,283	./.	0|1:2,2:4:78:0|1:1639_A_G:78,0,78:1639	./.:2,0:2:0:.:.:0,0,0	./.:2,0:2:0:.:.:0,0,0	0|1:4,1:5:30:0|1:1639_A_G:30,0,165:1639	0/0:1,0:1:3:.:.:0,3,29	./.:3,0:3:0:.:.:0,0,45	1|1:0,1:1:3:1|1:1639_A_G:45,3,0:1639	./.:4,0:4:0:.:.:0,0,74
CL1151.Contig8_All	1663	.	G	A	776.86	PASS	AC=8;AF=0.222;AN=36;BaseQRankSum=0.524;DP=158;ExcessHet=0.7503;FS=6.619;InbreedingCoeff=-0.0936;MLEAC=13;MLEAF=0.361;MQ=60.00;MQRankSum=0.00;QD=9.96;ReadPosRankSum=0.921;SOR=1.609	GT:AD:DP:GQ:PGT:PID:PL:PS	./.:1,0:1:0:.:.:0,0,0	0/0:1,0:1:3:.:.:0,3,42	./.	0|1:38,7:45:99:0|1:1639_A_G:180,0,1575:1639	0|1:12,9:21:99:0|1:1639_A_G:342,0,477:1639	0/0:5,0:5:15:.:.:0,15,158	./.	0/0:1,0:1:3:.:.:0,3,16	0|1:2,1:3:36:0|1:1639_A_G:36,0,81:1639	0/0:1,0:1:3:.:.:0,3,45	./.:3,0:3:0:.:.:0,0,45	0/0:4,0:4:12:.:.:0,12,91	./.:3,0:3:0:.:.:0,0,45	./.:5,0:5:0:.:.:0,0,94	0|1:6,2:8:66:0|1:1639_A_G:66,0,246:1639	./.:2,0:2:0:.:.:0,0,0	./.	0/0:2,0:2:6:.:.:0,6,90	0/0:5,0:5:15:.:.:0,15,184	0/0:2,0:2:6:.:.:0,6,41	0/0:3,0:3:9:.:.:0,9,94	./.:4,0:4:0:.:.:0,0,49	./.:4,0:4:0:.:.:0,0,90	./.:4,0:4:0:.:.:0,0,90	0/0:9,0:9:27:.:.:0,27,283	./.	0|1:2,2:4:78:0|1:1639_A_G:78,0,78:1639	./.:2,0:2:0:.:.:0,0,0	./.:2,0:2:0:.:.:0,0,0	0|1:4,1:5:30:0|1:1639_A_G:30,0,165:1639	0/0:1,0:1:3:.:.:0,3,29	./.:3,0:3:0:.:.:0,0,45	1|1:0,1:1:3:1|1:1639_A_G:45,3,0:1639	./.:4,0:4:0:.:.:0,0,90
CL1151.Contig8_All	1667	.	A	C	789.96	PASS	AC=8;AF=0.250;AN=32;BaseQRankSum=0.619;DP=158;ExcessHet=0.9664;FS=10.837;InbreedingCoeff=-0.1276;MLEAC=14;MLEAF=0.438;MQ=60.00;MQRankSum=0.00;QD=10.82;ReadPosRankSum=0.676;SOR=2.030	GT:AD:DP:GQ:PGT:PID:PL:PS	./.:1,0:1:0:.:.:0,0,0	0/0:1,0:1:3:.:.:0,3,42	./.	0|1:36,8:44:99:0|1:1639_A_G:228,0,1488:1639	0|1:12,9:21:99:0|1:1639_A_G:342,0,477:1639	0/0:5,0:5:15:.:.:0,15,158	./.	0/0:1,0:1:3:.:.:0,3,16	0|1:2,1:3:36:0|1:1639_A_G:36,0,81:1639	0/0:1,0:1:3:.:.:0,3,45	./.:3,0:3:0:.:.:0,0,45	0/0:4,0:4:12:.:.:0,12,91	./.:3,0:3:0:.:.:0,0,45	./.:5,0:5:0:.:.:0,0,94	0|1:6,2:8:66:0|1:1639_A_G:66,0,246:1639	./.:2,0:2:0:.:.:0,0,0	./.	./.:3,0:3:0:.:.:0,0,45	./.:6,0:6:0:.:.:0,0,139	0/0:2,0:2:6:.:.:0,6,41	0/0:3,0:3:9:.:.:0,9,94	./.:4,0:4:0:.:.:0,0,49	./.:4,0:4:0:.:.:0,0,90	./.:4,0:4:0:.:.:0,0,90	0/0:9,0:9:27:.:.:0,27,283	./.	0|1:2,1:3:36:0|1:1639_A_G:36,0,81:1639	./.:2,0:2:0:.:.:0,0,0	./.:2,0:2:0:.:.:0,0,0	0|1:4,1:5:30:0|1:1639_A_G:30,0,165:1639	0/0:1,0:1:3:.:.:0,3,29	./.:3,0:3:0:.:.:0,0,45	1|1:0,1:1:3:1|1:1639_A_G:45,3,0:1639	./.:4,0:4:0:.:.:0,0,90
CL1151.Contig8_All	1671	.	G	T	789.56	PASS	AC=8;AF=0.267;AN=30;BaseQRankSum=0.619;DP=161;ExcessHet=1.1125;FS=13.027;InbreedingCoeff=-0.1656;MLEAC=14;MLEAF=0.467;MQ=60.00;MQRankSum=0.00;QD=10.67;ReadPosRankSum=0.967;SOR=2.007	GT:AD:DP:GQ:PGT:PID:PL:PS	./.:2,0:2:0:.:.:0,0,0	0/0:1,0:1:3:.:.:0,3,42	./.	0|1:35,8:43:99:0|1:1639_A_G:231,0,1446:1639	0|1:14,9:23:99:0|1:1639_A_G:336,0,561:1639	0/0:6,0:6:18:.:.:0,18,154	./.	./.	0|1:2,1:3:36:0|1:1639_A_G:36,0,81:1639	0/0:1,0:1:3:.:.:0,3,45	./.:3,0:3:0:.:.:0,0,45	0/0:4,0:4:12:.:.:0,12,91	./.:3,0:3:0:.:.:0,0,45	./.:5,0:5:0:.:.:0,0,94	0|1:6,2:8:66:0|1:1639_A_G:66,0,246:1639	./.:2,0:2:0:.:.:0,0,28	./.	./.:3,0:3:0:.:.:0,0,45	./.:6,0:6:0:.:.:0,0,131	0/0:2,0:2:6:.:.:0,6,41	0/0:2,0:2:6:.:.:0,6,74	./.:4,0:4:0:.:.:0,0,49	./.:4,0:4:0:.:.:0,0,90	./.:5,0:5:0:.:.:0,0,45	0/0:10,0:10:27:.:.:0,27,405	./.	0|1:2,1:3:36:0|1:1639_A_G:36,0,81:1639	./.:2,0:2:0:.:.:0,0,0	./.:2,0:2:0:.:.:0,0,0	0|1:4,1:5:30:0|1:1639_A_G:30,0,165:1639	0/0:1,0:1:3:.:.:0,3,29	./.:3,0:3:0:.:.:0,0,45	1|1:0,1:1:3:1|1:1639_A_G:45,3,0:1639	./.:4,0:4:0:.:.:0,0,90
CL1151.Contig8_All	1674	.	C	T	783.88	PASS	AC=8;AF=0.250;AN=32;BaseQRankSum=0.921;DP=157;ExcessHet=0.9664;FS=13.792;InbreedingCoeff=-0.0491;MLEAC=14;MLEAF=0.438;MQ=60.00;MQRankSum=0.00;QD=10.18;ReadPosRankSum=0.674;SOR=2.022	GT:AD:DP:GQ:PGT:PID:PL:PS	./.:2,0:2:0:.:.:0,0,0	0/0:1,0:1:3:.:.:0,3,42	./.	0|1:37,8:45:99:0|1:1639_A_G:225,0,1530:1639	0|1:15,9:24:99:0|1:1639_A_G:333,0,603:1639	0/0:6,0:6:18:.:.:0,18,154	0/0:1,0:1:3:.:.:0,3,45	./.	0|1:1,1:2:39:0|1:1639_A_G:39,0,39:1639	0/0:1,0:1:3:.:.:0,3,45	./.:3,0:3:0:.:.:0,0,45	0/0:4,0:4:12:.:.:0,12,91	./.:1,0:1:0:.:.:0,0,0	./.:5,0:5:0:.:.:0,0,94	0|1:6,2:8:66:0|1:1639_A_G:66,0,246:1639	./.:2,0:2:0:.:.:0,0,0	./.	./.:3,0:3:0:.:.:0,0,45	./.:7,0:7:0:.:.:0,0,94	0/0:2,0:2:6:.:.:0,6,41	0/0:2,0:2:6:.:.:0,6,74	./.:4,0:4:0:.:.:0,0,49	./.:3,0:3:0:.:.:0,0,45	./.:3,0:3:0:.:.:0,0,0	0/0:10,0:10:24:.:.:0,24,360	./.	0|1:2,1:3:36:0|1:1639_A_G:36,0,81:1639	./.:1,0:1:0:.:.:0,0,0	./.:2,0:2:0:.:.:0,0,0	0|1:4,1:5:30:0|1:1639_A_G:30,0,165:1639	0/0:1,0:1:3:.:.:0,3,29	./.:1,0:1:0:.:.:0,0,0	1|1:0,1:1:3:1|1:1639_A_G:45,3,0:1639	./.:4,0:4:0:.:.:0,0,90
CL1151.Contig8_All	1685	.	G	C	633.09	PASS	AC=5;AF=0.179;AN=28;BaseQRankSum=0.674;DP=145;ExcessHet=1.8585;FS=25.156;InbreedingCoeff=0.0212;MLEAC=11;MLEAF=0.393;MQ=60.00;MQRankSum=0.00;QD=8.92;ReadPosRankSum=0.674;SOR=2.385	GT:AD:DP:GQ:PGT:PID:PL:PS	./.:2,0:2:0:.:.:0,0,0	0/0:1,0:1:3:.:.:0,3,42	./.	0|1:37,7:44:99:0|1:1639_A_G:183,0,1512:1639	0|1:13,8:21:99:0|1:1639_A_G:297,0,522:1639	0/0:7,0:7:21:.:.:0,21,207	0/0:1,0:1:3:.:.:0,3,45	./.	0|1:1,1:2:39:0|1:1639_A_G:39,0,39:1639	./.	./.:2,0:2:0:.:.:0,0,0	0/0:4,0:4:9:.:.:0,9,135	./.:1,0:1:0:.:.:0,0,0	0/0:4,0:4:12:.:.:0,12,139	./.:6,0:6:0:.:.:0,0,118	./.:2,0:2:0:.:.:0,0,16	./.:1,0:1:0:.:.:0,0,0	./.:3,0:3:0:.:.:0,0,45	./.:5,0:5:0:.:.:0,0,29	0/0:2,0:2:6:.:.:0,6,41	0/0:2,0:2:6:.:.:0,6,74	./.:3,0:3:0:.:.:0,0,45	./.:2,0:2:0:.:.:0,0,0	./.:2,0:2:0:.:.:0,0,0	0/0:6,0:6:18:.:.:0,18,229	./.	0|1:2,1:3:36:0|1:1639_A_G:36,0,81:1639	./.:1,0:1:0:.:.:0,0,0	./.:2,0:2:0:.:.:0,0,0	0|1:4,2:6:72:0|1:1639_A_G:72,0,162:1639	0/0:1,0:1:3:.:.:0,3,29	./.:1,0:1:0:.:.:0,0,0	.|.:.:.:0:0|1:1639_A_G:0,0,0:1639	./.:5,0:5:0:.:.:0,0,94
CL1151.Contig8_All	1686	.	C	T	639.09	PASS	AC=5;AF=0.179;AN=28;BaseQRankSum=0.772;DP=143;ExcessHet=1.8585;FS=22.434;InbreedingCoeff=0.0212;MLEAC=11;MLEAF=0.393;MQ=60.00;MQRankSum=0.00;QD=9.26;ReadPosRankSum=1.04;SOR=2.393	GT:AD:DP:GQ:PGT:PID:PL:PS	./.:2,0:2:0:.:.:0,0,0	0/0:1,0:1:3:.:.:0,3,42	./.	0|1:36,7:43:99:0|1:1639_A_G:186,0,1470:1639	0|1:12,8:20:99:0|1:1639_A_G:300,0,480:1639	0/0:7,0:7:21:.:.:0,21,207	0/0:1,0:1:3:.:.:0,3,45	./.	0|1:1,1:2:39:0|1:1639_A_G:39,0,39:1639	./.	./.:2,0:2:0:.:.:0,0,0	0/0:4,0:4:9:.:.:0,9,135	./.:1,0:1:0:.:.:0,0,0	0/0:4,0:4:12:.:.:0,12,139	./.:6,0:6:0:.:.:0,0,118	./.:2,0:2:0:.:.:0,0,16	./.:1,0:1:0:.:.:0,0,0	./.:3,0:3:0:.:.:0,0,45	./.:5,0:5:0:.:.:0,0,29	0/0:2,0:2:6:.:.:0,6,41	0/0:2,0:2:6:.:.:0,6,74	./.:3,0:3:0:.:.:0,0,45	./.:2,0:2:0:.:.:0,0,0	./.:2,0:2:0:.:.:0,0,0	0/0:6,0:6:18:.:.:0,18,229	./.	0|1:2,1:3:36:0|1:1639_A_G:36,0,81:1639	./.:1,0:1:0:.:.:0,0,0	./.:2,0:2:0:.:.:0,0,0	0|1:4,2:6:72:0|1:1639_A_G:72,0,162:1639	0/0:1,0:1:3:.:.:0,3,29	./.:1,0:1:0:.:.:0,0,0	.|.:.:.:0:0|1:1639_A_G:0,0,0:1639	./.:5,0:5:0:.:.:0,0,94
CL1151.Contig8_All	1757	.	T	C	3709.62	PASS	AC=24;AF=0.545;AN=44;BaseQRankSum=-6.370e-01;DP=208;ExcessHet=6.7214;FS=2.921;InbreedingCoeff=-0.2276;MLEAC=32;MLEAF=0.727;MQ=60.00;MQRankSum=0.00;QD=23.33;ReadPosRankSum=-2.200e-01;SOR=1.006	GT:AD:DP:GQ:PGT:PID:PL:PS	0|1:1,3:4:13:0|1:1757_T_C:123,0,13:1757	./.:3,0:3:0:.:.:0,0,43	./.:4,0:4:0:.:.:0,0,82	0|1:23,19:42:99:0|1:1757_T_C:729,0,909:1757	0|1:13,15:28:99:0|1:1757_T_C:570,0,501:1757	./.:9,0:9:0:.:.:0,0,148	0/0:2,0:2:6:.:.:0,6,41	1|1:0,2:2:6:1|1:1757_T_C:90,6,0:1757	0/0:2,0:2:6:.:.:0,6,41	0/0:1,0:1:3:.:.:0,3,29	./.:4,0:4:0:.:.:0,0,49	./.:3,0:3:0:.:.:0,0,21	1|1:0,4:4:12:1|1:1757_T_C:180,12,0:1757	0|1:4,3:7:99:0|1:1757_T_C:114,0,155:1757	0|1:3,2:5:75:0|1:1757_T_C:75,0,120:1757	./.:.:0:0:.:.:0,0,0	0|1:1,3:4:33:0|1:1757_T_C:123,0,33:1757	./.:5,0:5:0:.:.:0,0,94	0|1:4,6:10:99:0|1:1757_T_C:240,0,150:1757	./.:.:0:0:.:.:0,0,0	1|1:0,2:2:6:1|1:1757_T_C:90,6,0:1757	./.:3,0:3:0:.:.:0,0,45	0|1:3,3:6:99:0|1:1757_T_C:117,0,117:1757	0|1:1,3:4:33:0|1:1757_T_C:123,0,33:1757	0|1:7,4:11:99:0|1:1757_T_C:147,0,282:1757	./.:3,0:3:0:.:.:0,0,0	1|1:0,5:5:15:1|1:1757_T_C:225,15,0:1757	1|1:0,4:4:12:1|1:1757_T_C:180,12,0:1757	0|1:2,2:4:78:0|1:1757_T_C:78,0,78:1757	0|1:1,5:6:27:0|1:1757_T_C:207,0,27:1757	./.	0|1:2,3:5:75:0|1:1757_T_C:120,0,75:1757	0|1:3,3:6:99:0|1:1757_T_C:117,0,117:1757	./.:6,0:6:0:.:.:0,0,9
CL1151.Contig8_All	1764	.	T	G	3880.85	PASS	AC=24;AF=0.522;AN=46;BaseQRankSum=0.00;DP=213;ExcessHet=5.2729;FS=4.774;InbreedingCoeff=-0.2140;MLEAC=31;MLEAF=0.674;MQ=60.00;MQRankSum=0.00;QD=23.52;ReadPosRankSum=-1.980e-01;SOR=1.117	GT:AD:DP:GQ:PGT:PID:PL:PS	1|1:0,3:3:9:1|1:1757_T_C:135,9,0:1757	0/0:3,0:3:6:.:.:0,6,90	./.:4,0:4:0:.:.:0,0,90	0|1:24,20:44:99:0|1:1757_T_C:768,0,948:1757	0|1:13,15:28:99:0|1:1757_T_C:591,0,501:1757	./.:10,0:10:0:.:.:0,0,148	0/0:2,0:2:6:.:.:0,6,41	1|1:0,2:2:6:1|1:1757_T_C:90,6,0:1757	0/0:2,0:2:6:.:.:0,6,41	0/0:1,0:1:3:.:.:0,3,29	./.:4,0:4:0:.:.:0,0,49	./.:3,0:3:0:.:.:0,0,5	1|1:0,4:4:12:1|1:1757_T_C:180,12,0:1757	0|1:3,3:6:99:0|1:1757_T_C:117,0,117:1757	0|1:4,3:7:99:0|1:1757_T_C:114,0,159:1757	./.:1,0:1:0:.:.:0,0,0	0|1:2,3:5:75:0|1:1757_T_C:120,0,75:1757	./.:5,0:5:0:.:.:0,0,94	0|1:4,6:10:99:0|1:1757_T_C:240,0,150:1757	./.:1,0:1:0:.:.:0,0,0	1|1:0,2:2:6:1|1:1757_T_C:90,6,0:1757	./.:3,0:3:0:.:.:0,0,45	0|1:3,4:7:99:0|1:1757_T_C:159,0,114:1757	0|1:1,4:5:30:0|1:1757_T_C:165,0,30:1757	0|1:7,4:11:99:0|1:1757_T_C:147,0,282:1757	./.:3,0:3:0:.:.:0,0,0	0|1:1,5:6:27:0|1:1757_T_C:207,0,27:1757	1|1:0,4:4:12:1|1:1757_T_C:180,12,0:1757	0|1:2,2:4:78:0|1:1757_T_C:78,0,78:1757	0|1:1,5:6:27:0|1:1757_T_C:207,0,27:1757	./.	0|1:2,3:5:75:0|1:1757_T_C:120,0,75:1757	0|1:3,3:6:99:0|1:1757_T_C:117,0,117:1757	./.:6,0:6:0:.:.:0,0,9
CL1151.Contig8_All	1770	.	C	G	3887.64	PASS	AC=25;AF=0.543;AN=46;BaseQRankSum=0.00;DP=215;ExcessHet=3.5226;FS=5.830;InbreedingCoeff=-0.1540;MLEAC=32;MLEAF=0.696;MQ=60.00;MQRankSum=0.00;QD=23.28;ReadPosRankSum=-4.700e-02;SOR=1.184	GT:AD:DP:GQ:PGT:PID:PL:PS	1|1:0,3:3:9:1|1:1757_T_C:135,9,0:1757	0/0:3,0:3:6:.:.:0,6,90	./.:4,0:4:0:.:.:0,0,88	0|1:27,20:47:99:0|1:1757_T_C:759,0,1033:1757	0|1:13,15:28:99:0|1:1757_T_C:587,0,501:1757	./.:10,0:10:0:.:.:0,0,148	0/0:2,0:2:6:.:.:0,6,41	1|1:0,2:2:6:1|1:1757_T_C:90,6,0:1757	0/0:2,0:2:6:.:.:0,6,41	0/0:1,0:1:3:.:.:0,3,29	./.:4,0:4:0:.:.:0,0,49	./.:3,0:3:0:.:.:0,0,5	1|1:0,4:4:12:1|1:1757_T_C:180,12,0:1757	0|1:3,3:6:99:0|1:1757_T_C:117,0,117:1757	0|1:4,3:7:99:0|1:1757_T_C:114,0,159:1757	./.:1,0:1:0:.:.:0,0,0	0|1:2,3:5:75:0|1:1757_T_C:120,0,75:1757	./.:5,0:5:0:.:.:0,0,94	0|1:4,6:10:99:0|1:1757_T_C:240,0,150:1757	./.:1,0:1:0:.:.:0,0,0	1|1:0,2:2:6:1|1:1757_T_C:90,6,0:1757	./.:3,0:3:0:.:.:0,0,45	0|1:3,4:7:99:0|1:1757_T_C:159,0,114:1757	1|1:0,4:4:12:1|1:1757_T_C:180,12,0:1757	0|1:7,4:11:99:0|1:1757_T_C:147,0,282:1757	./.:3,0:3:0:.:.:0,0,0	0|1:1,5:6:27:0|1:1757_T_C:207,0,27:1757	1|1:0,4:4:12:1|1:1757_T_C:180,12,0:1757	0|1:2,2:4:78:0|1:1757_T_C:78,0,78:1757	0|1:1,5:6:27:0|1:1757_T_C:207,0,27:1757	./.	0|1:2,3:5:75:0|1:1757_T_C:120,0,75:1757	0|1:3,3:6:99:0|1:1757_T_C:117,0,117:1757	./.:6,0:6:0:.:.:0,0,9
CL1151.Contig8_All	1774	.	T	G	3897.84	PASS	AC=25;AF=0.568;AN=44;BaseQRankSum=0.00;DP=220;ExcessHet=4.6969;FS=9.587;InbreedingCoeff=-0.1673;MLEAC=33;MLEAF=0.750;MQ=60.00;MQRankSum=0.00;QD=23.48;ReadPosRankSum=0.00;SOR=1.379	GT:AD:DP:GQ:PGT:PID:PL:PS	1|1:0,3:3:9:1|1:1757_T_C:135,9,0:1757	./.:3,0:3:0:.:.:0,0,45	./.:4,0:4:0:.:.:0,0,89	0|1:26,20:46:99:0|1:1757_T_C:762,0,991:1757	0|1:12,15:27:99:0|1:1757_T_C:590,0,459:1757	./.:10,0:10:0:.:.:0,0,148	0/0:2,0:2:6:.:.:0,6,41	1|1:0,2:2:6:1|1:1757_T_C:90,6,0:1757	0/0:2,0:2:6:.:.:0,6,41	0/0:1,0:1:3:.:.:0,3,29	./.:5,0:5:0:.:.:0,0,5	./.:3,0:3:0:.:.:0,0,5	1|1:0,4:4:12:1|1:1757_T_C:180,12,0:1757	0|1:3,3:6:99:0|1:1757_T_C:117,0,117:1757	0|1:4,3:7:99:0|1:1757_T_C:114,0,159:1757	./.:1,0:1:0:.:.:0,0,0	0|1:2,3:5:75:0|1:1757_T_C:120,0,75:1757	./.:5,0:5:0:.:.:0,0,94	0|1:4,6:10:99:0|1:1757_T_C:240,0,150:1757	./.:1,0:1:0:.:.:0,0,0	1|1:0,2:2:6:1|1:1757_T_C:90,6,0:1757	./.:3,0:3:0:.:.:0,0,45	0|1:3,4:7:99:0|1:1757_T_C:159,0,114:1757	1|1:0,4:4:12:1|1:1757_T_C:180,12,0:1757	0|1:8,4:12:99:0|1:1757_T_C:144,0,304:1757	./.:3,0:3:0:.:.:0,0,0	0|1:1,5:6:27:0|1:1757_T_C:207,0,27:1757	1|1:0,4:4:12:1|1:1757_T_C:180,12,0:1757	0|1:2,2:4:78:0|1:1757_T_C:78,0,78:1757	0|1:1,5:6:27:0|1:1757_T_C:207,0,27:1757	./.	0|1:2,3:5:75:0|1:1757_T_C:120,0,75:1757	0|1:3,3:6:99:0|1:1757_T_C:117,0,117:1757	./.:6,0:6:0:.:.:0,0,9
CL1151.Contig8_All	1803	.	G	A	1154.54	PASS	AC=17;AF=0.304;AN=56;BaseQRankSum=0.00;DP=274;ExcessHet=6.6849;FS=4.981;InbreedingCoeff=-0.2758;MLEAC=19;MLEAF=0.339;MQ=60.00;MQRankSum=0.00;QD=13.12;ReadPosRankSum=-4.640e-01;SOR=1.324	GT:AD:DP:GQ:PGT:PID:PL:PS	0/0:4,0:4:12:.:.:0,12,118	./.:6,0:6:0:.:.:0,0,92	./.:4,0:4:0:.:.:0,0,46	0/0:48,0:48:99:.:.:0,103,1729	0/0:26,0:26:66:.:.:0,66,990	0/1:5,4:9:86:.:.:86,0,198	0/0:3,0:3:9:.:.:0,9,94	0/1:4,2:6:72:.:.:72,0,121	0/0:2,0:2:6:.:.:0,6,41	./.:4,0:4:0:.:.:0,0,90	0/1:5,2:7:68:.:.:68,0,204	0/0:3,0:3:9:.:.:0,9,66	0/1:4,4:8:99:.:.:135,0,155	0/0:8,0:8:24:.:.:0,24,262	0/1:7,1:8:21:.:.:21,0,270	1/1:0,2:2:6:.:.:90,6,0	0/1:5,1:6:27:.:.:27,0,150	0/1:8,2:10:59:.:.:59,0,289	0/0:12,0:12:33:.:.:0,33,495	./.:2,0:2:0:.:.:0,0,0	0/0:2,0:2:6:.:.:0,6,74	./.:3,0:3:0:.:.:0,0,45	0/1:5,4:9:99:.:.:133,0,198	./.:7,0:7:0:.:.:0,0,184	0|0:16,0:16:48:0|1:1779_C_A:0,48,720:1779	0/1:3,3:6:76:.:.:76,0,117	0/1:7,1:8:1:.:.:1,0,210	0/1:4,1:5:10:.:.:10,0,124	0/0:3,0:3:9:.:.:0,9,134	0/1:4,7:11:99:.:.:200,0,106	0/1:1,2:3:36:.:.:81,0,36	0/0:6,0:6:18:.:.:0,18,172	0/1:7,3:10:84:.:.:84,0,285	0/1:5,2:7:28:.:.:28,0,204
CL1151.Contig8_All	1804	.	C	T	3497.77	PASS	AC=31;AF=0.484;AN=64;BaseQRankSum=-3.700e-02;DP=284;ExcessHet=4.9066;FS=2.226;InbreedingCoeff=-0.2630;MLEAC=31;MLEAF=0.484;MQ=60.00;MQRankSum=0.00;QD=16.27;ReadPosRankSum=-1.570e-01;SOR=0.573	GT:AD:DP:GQ:PL	0/0:4,0:4:12:0,12,118	1/1:0,3:3:9:133,9,0	./.:4,0:4:0:0,0,46	0/1:24,33:57:99:923,0,597	0/1:14,14:28:99:445,0,482	0/1:4,5:9:99:167,0,153	1/1:0,3:3:9:94,9,0	0/1:4,2:6:72:72,0,121	1/1:0,2:2:6:49,6,0	1/1:0,3:3:9:134,9,0	0/1:4,3:7:57:57,0,159	1/1:0,2:2:6:49,6,0	./.:9,0:9:0:0,0,273	0/1:5,3:8:55:55,0,128	0/1:7,1:8:5:5,0,270	0/0:2,0:2:6:0,6,53	0/1:4,2:6:31:31,0,121	0/1:5,5:10:99:114,0,154	0/1:8,4:12:99:103,0,242	0/0:2,0:2:6:0,6,90	0/0:2,0:2:6:0,6,74	1/1:0,2:2:6:90,6,0	0/1:6,3:9:67:67,0,202	0/0:7,0:7:21:0,21,241	0/1:3,13:16:11:415,0,11	0/1:3,3:6:99:115,0,117	0/1:7,1:8:21:21,0,194	0/0:5,0:5:15:0,15,155	0/1:1,2:3:36:64,0,36	0/1:10,1:11:12:12,0,376	0/0:3,0:3:9:0,9,134	0/1:3,3:6:76:76,0,76	0/1:7,3:10:64:64,0,244	0/1:3,4:7:99:118,0,114
CL1151.Contig8_All	1834	.	T	C,G	6349.6	PASS	AC=25,13;AF=0.403,0.210;AN=62;BaseQRankSum=-2.410e-01;DP=343;ExcessHet=12.3169;FS=0.416;InbreedingCoeff=-0.3134;MLEAC=26,15;MLEAF=0.419,0.242;MQ=60.00;MQRankSum=0.00;QD=19.66;ReadPosRankSum=0.762;SOR=0.643	GT:AD:DP:GQ:PGT:PID:PL:PS	0/0:3,0,0:3:9:.:.:0,9,119,9,119,119	1|1:0,3,0:3:9:1|1:1834_T_C:135,9,0,135,9,135:1834	./.:2,0,0:2:0:.:.:0,0,0,0,0,0	0/1:28,37,13:78:99:.:.:1453,0,1151,1093,628,2125	0/1:12,13,2:27:99:.:.:508,0,467,464,418,955	1/2:0,4,4:8:99:.:.:336,168,156,168,0,156	1|1:0,2,0:2:6:1|1:1834_T_C:90,6,0,90,6,90:1834	0/2:2,2,3:7:0:.:.:120,42,120,0,0,75	./.:1,0,0:1:0:.:.:0,0,0,0,0,0	1|1:0,5,0:5:15:1|1:1834_T_C:225,15,0,225,15,225:1834	0/2:4,3,4:11:42:.:.:156,42,201,0,42,156	1|1:0,3,0:3:9:1|1:1834_T_C:135,9,0,135,9,135:1834	0/2:5,0,6:11:99:.:.:115,130,259,0,129,111	0|1:5,4,0:9:99:0|1:1834_T_C:153,0,198,168,210,378:1834	0/2:8,1,2:11:25:.:.:40,25,375,0,225,249	0/2:1,1,2:4:0:.:.:60,25,81,0,0,36	0/1:3,2,1:6:42:.:.:75,0,120,42,67,145	0/1:3,6,3:12:0:.:.:243,0,108,126,0,243	0/1:8,5,0:13:99:.:.:186,0,321,210,336,546	./.:3,0,0:3:0:.:.:0,0,5,0,5,5	0/0:2,0,0:2:6:.:.:0,6,74,6,74,74	1|1:0,3,0:3:9:1|1:1834_T_C:135,9,0,135,9,135:1834	1/2:2,4,7:13:99:.:.:389,227,299,101,0,144	0/2:9,0,2:11:16:.:.:16,43,379,0,336,330	0/1:7,9,2:18:99:.:.:357,0,267,294,210,582	1/2:0,6,3:9:91:.:.:337,91,108,252,0,243	0/1:6,3,1:10:84:.:.:108,0,243,84,193,313	0|2:5,0,1:6:27:0|1:1834_T_G:27,42,252,0,210,207:1834	0|1:1,3,0:4:33:0|1:1834_T_C:123,0,33,126,42,168:1834	0/2:3,0,10:13:95:.:.:248,257,383,0,125,95	0/2:2,0,3:5:75:.:.:79,85,169,0,84,75	0|1:4,3,0:7:99:0|1:1834_T_C:114,0,159,126,168,294:1834	0/1:5,4,4:13:0:.:.:153,0,198,0,42,198	1/2:1,4,2:7:42:.:.:207,42,72,126,0,162
CL1151.Contig8_All	1835	.	G	A	5100.97	PASS	AC=29;AF=0.453;AN=64;BaseQRankSum=0.136;DP=345;ExcessHet=5.2515;FS=0.000;InbreedingCoeff=-0.2520;MLEAC=30;MLEAF=0.469;MQ=60.00;MQRankSum=0.00;QD=18.15;ReadPosRankSum=-4.400e-02;SOR=0.714	GT:AD:DP:GQ:PGT:PID:PL:PS	0/0:3,0:3:9:.:.:0,9,119	1|1:0,3:3:9:1|1:1834_T_C:135,9,0:1834	0/0:2,0:2:6:.:.:0,6,85	0|1:42,37:79:99:0|1:1835_G_A:1426,0,1652:1835	0|1:14,13:27:99:0|1:1835_G_A:504,0,549:1835	0|1:4,4:8:99:0|1:1835_G_A:156,0,156:1835	1|1:0,2:2:6:1|1:1834_T_C:90,6,0:1834	0|1:5,2:7:69:0|1:1835_G_A:69,0,204:1835	./.:1,0:1:0:.:.:0,0,0	1|1:0,5:5:15:1|1:1834_T_C:225,15,0:1834	0|1:8,3:11:99:0|1:1835_G_A:102,0,327:1835	1|1:0,3:3:9:1|1:1834_T_C:135,9,0:1834	0/0:11,0:11:33:.:.:0,33,292	0|1:5,4:9:99:0|1:1834_T_C:153,0,198:1834	0|1:10,2:12:54:0|1:1835_G_A:54,0,414:1835	0|1:3,1:4:33:0|1:1835_G_A:33,0,123:1835	0|1:4,2:6:72:0|1:1835_G_A:72,0,162:1835	0|1:6,6:12:99:0|1:1835_G_A:234,0,234:1835	0|1:8,5:13:99:0|1:1835_G_A:186,0,321:1835	0/0:3,0:3:9:.:.:0,9,94	0/0:2,0:2:6:.:.:0,6,74	1|1:0,3:3:9:1|1:1834_T_C:135,9,0:1834	0|1:9,4:13:99:0|1:1835_G_A:141,0,366:1835	0/0:11,0:11:33:.:.:0,33,384	0|1:9,9:18:99:0|1:1835_G_A:351,0,351:1835	0|1:3,6:9:99:0|1:1835_G_A:243,0,108:1835	0|1:7,3:10:99:0|1:1835_G_A:105,0,285:1835	0/0:6,0:6:18:.:.:0,18,208	0|1:1,3:4:33:0|1:1834_T_C:123,0,33:1834	./.:15,0:15:0:.:.:0,0,373	0/0:5,0:5:15:.:.:0,15,144	0|1:4,3:7:99:0|1:1834_T_C:114,0,159:1834	0|1:9,4:13:99:0|1:1835_G_A:141,0,366:1835	0|1:3,4:7:99:0|1:1835_G_A:159,0,114:1835
CL1151.Contig8_All	1838	.	G	A	5243.14	PASS	AC=29;AF=0.453;AN=64;BaseQRankSum=0.136;DP=351;ExcessHet=5.2515;FS=0.000;InbreedingCoeff=-0.2460;MLEAC=30;MLEAF=0.469;MQ=60.00;MQRankSum=0.00;QD=18.21;ReadPosRankSum=0.00;SOR=0.720	GT:AD:DP:GQ:PGT:PID:PL:PS	0/0:3,0:3:9:.:.:0,9,119	1|1:0,3:3:9:1|1:1834_T_C:135,9,0:1834	0/0:2,0:2:6:.:.:0,6,85	0|1:42,38:80:99:0|1:1835_G_A:1448,0,1649:1835	0|1:14,13:27:99:0|1:1835_G_A:504,0,549:1835	0|1:4,4:8:99:0|1:1835_G_A:156,0,156:1835	1|1:0,3:3:9:1|1:1834_T_C:135,9,0:1834	0|1:6,2:8:66:0|1:1835_G_A:66,0,246:1835	./.:1,0:1:0:.:.:0,0,0	1|1:0,5:5:15:1|1:1834_T_C:225,15,0:1834	0|1:8,3:11:99:0|1:1835_G_A:102,0,327:1835	1|1:0,3:3:9:1|1:1834_T_C:135,9,0:1834	0/0:11,0:11:33:.:.:0,33,292	0|1:6,4:10:99:0|1:1834_T_C:150,0,240:1834	0|1:10,2:12:54:0|1:1835_G_A:54,0,414:1835	0|1:3,1:4:33:0|1:1835_G_A:33,0,123:1835	0|1:4,2:6:72:0|1:1835_G_A:72,0,162:1835	0|1:6,6:12:99:0|1:1835_G_A:234,0,234:1835	0|1:9,5:14:99:0|1:1835_G_A:183,0,363:1835	0/0:3,0:3:9:.:.:0,9,94	0/0:2,0:2:6:.:.:0,6,74	1|1:0,3:3:9:1|1:1834_T_C:135,9,0:1834	0|1:9,4:13:99:0|1:1835_G_A:141,0,366:1835	0/0:11,0:11:33:.:.:0,33,384	0|1:9,9:18:99:0|1:1835_G_A:351,0,351:1835	0|1:3,6:9:99:0|1:1835_G_A:243,0,108:1835	0|1:7,4:11:99:0|1:1835_G_A:147,0,282:1835	0/0:6,0:6:18:.:.:0,18,208	0|1:1,4:5:30:0|1:1834_T_C:165,0,30:1834	./.:15,0:15:0:.:.:0,0,382	0/0:5,0:5:15:.:.:0,15,144	0|1:4,3:7:99:0|1:1834_T_C:114,0,159:1834	0|1:9,4:13:99:0|1:1835_G_A:141,0,366:1835	0|1:3,4:7:99:0|1:1835_G_A:159,0,114:1835
CL1151.Contig8_All	1842	.	C	T	1066.47	PASS	AC=10;AF=0.156;AN=64;BaseQRankSum=-6.740e-01;DP=339;ExcessHet=3.6039;FS=2.663;InbreedingCoeff=-0.2100;MLEAC=11;MLEAF=0.172;MQ=60.00;MQRankSum=0.00;QD=12.12;ReadPosRankSum=0.712;SOR=0.706	GT:AD:DP:GQ:PGT:PID:PL:PS	0/0:3,0:3:9:.:.:0,9,119	0/0:2,0:2:3:.:.:0,3,45	0/0:2,0:2:6:.:.:0,6,85	0/0:77,0:77:99:.:.:0,120,1800	0/0:26,0:26:72:.:.:0,72,1080	0/1:4,4:8:99:.:.:156,0,156	0/0:3,0:3:9:.:.:0,9,94	0/1:4,4:8:99:.:.:136,0,156	0/0:1,0:1:3:.:.:0,3,45	0/0:5,0:5:15:.:.:0,15,184	0/1:7,4:11:99:.:.:147,0,282	0/0:2,0:2:6:.:.:0,6,90	0/0:12,0:12:36:.:.:0,36,337	0/0:10,0:10:21:.:.:0,21,315	0/0:12,0:12:36:.:.:0,36,397	0/0:4,0:4:12:.:.:0,12,123	0/0:5,0:5:15:.:.:0,15,184	0/1:8,3:11:99:.:.:102,0,327	0/0:14,0:14:42:.:.:0,42,610	./.:3,0:3:0:.:.:0,0,5	0/0:2,0:2:6:.:.:0,6,74	0/0:3,0:3:9:.:.:0,9,94	0/1:5,7:12:99:.:.:279,0,189	0/0:11,0:11:33:.:.:0,33,384	0/1:16,2:18:36:.:.:36,0,666	0/0:8,0:8:24:.:.:0,24,278	0/1:9,1:10:15:.:.:15,0,375	0|1:5,1:6:27:0|1:1834_T_G:27,0,207:1834	0/0:4,0:4:12:.:.:0,12,139	0/0:15,0:15:45:.:.:0,45,443	./.:5,0:5:0:.:.:0,0,54	0/0:6,0:6:18:.:.:0,18,200	0/1:9,4:13:99:.:.:141,0,366	0|1:5,2:7:69:0|1:1842_C_T:69,0,204:1842
CL1151.Contig8_All	1848	.	G	C	5177.07	PASS	AC=30;AF=0.469;AN=64;BaseQRankSum=0.328;DP=358;ExcessHet=3.5024;FS=1.966;InbreedingCoeff=-0.1878;MLEAC=31;MLEAF=0.484;MQ=60.00;MQRankSum=0.00;QD=18.23;ReadPosRankSum=-2.100e-01;SOR=0.582	GT:AD:DP:GQ:PGT:PID:PL:PS	0/0:3,0:3:9:.:.:0,9,119	1|1:0,3:3:9:1|1:1834_T_C:130,9,0:1834	0/0:2,0:2:6:.:.:0,6,85	0|1:43,39:82:99:0|1:1835_G_A:1452,0,1689:1835	0|1:14,13:27:99:0|1:1835_G_A:504,0,549:1835	0|1:4,4:8:99:0|1:1835_G_A:136,0,156:1835	1|1:0,3:3:9:1|1:1834_T_C:135,9,0:1834	0|1:6,2:8:66:0|1:1835_G_A:66,0,246:1835	./.:1,0:1:0:.:.:0,0,0	1|1:0,5:5:15:1|1:1834_T_C:225,15,0:1834	0|1:7,3:10:99:0|1:1835_G_A:105,0,285:1835	1|1:0,2:2:6:1|1:1834_T_C:90,6,0:1834	0/0:12,0:12:36:.:.:0,36,337	0|1:6,5:11:99:0|1:1834_T_C:192,0,237:1834	0|1:10,2:12:54:0|1:1835_G_A:54,0,414:1835	0|1:3,1:4:33:0|1:1835_G_A:33,0,123:1835	0|1:4,2:6:72:0|1:1835_G_A:72,0,162:1835	0|1:6,4:10:99:0|1:1835_G_A:150,0,240:1835	0|1:8,7:15:99:0|1:1835_G_A:243,0,315:1835	0/0:3,0:3:9:.:.:0,9,94	0/0:2,0:2:6:.:.:0,6,74	1|1:0,4:4:12:1|1:1834_T_C:174,12,0:1834	0|1:8,3:11:99:0|1:1835_G_A:102,0,327:1835	0/0:13,0:13:36:.:.:0,36,540	0|1:10,9:19:99:0|1:1835_G_A:348,0,393:1835	0|1:2,6:8:66:0|1:1835_G_A:246,0,66:1835	0|1:6,4:10:99:0|1:1835_G_A:150,0,240:1835	0/0:6,0:6:15:.:.:0,15,225	1|1:0,4:4:12:1|1:1834_T_C:180,12,0:1834	./.:15,0:15:0:.:.:0,0,382	0/0:5,0:5:15:.:.:0,15,144	0|1:4,2:6:72:0|1:1834_T_C:72,0,162:1834	0|1:9,4:13:99:0|1:1835_G_A:141,0,366:1835	0|1:3,4:7:99:0|1:1835_G_A:159,0,114:1835
CL1151.Contig8_All	1859	.	T	C	5248.07	PASS	AC=23;AF=0.397;AN=58;BaseQRankSum=0.426;DP=388;ExcessHet=19.1089;FS=9.384;InbreedingCoeff=-0.5064;MLEAC=26;MLEAF=0.448;MQ=60.00;MQRankSum=0.00;QD=16.56;ReadPosRankSum=-4.240e-01;SOR=1.138	GT:AD:DP:GQ:PGT:PID:PL:PS	1|1:0,3:3:9:1|1:1859_T_C:135,9,0:1859	./.:5,0:5:0:.:.:0,0,37	./.	0|1:53,26:79:99:0|1:1859_T_C:932,0,2147:1859	0|1:19,11:30:99:0|1:1859_T_C:396,0,765:1859	0|0:9,0:9:27:0|1:1859_T_C:0,27,405:1859	0/0:3,0:3:9:.:.:0,9,94	./.:7,0:7:0:.:.:0,0,144	0/0:2,0:2:6:.:.:0,6,90	0/0:8,0:8:24:.:.:0,24,238	0|1:7,3:10:99:0|1:1859_T_C:105,0,285:1859	./.:3,0:3:0:.:.:0,0,45	0|1:6,8:14:99:0|1:1859_T_C:318,0,228:1859	0|1:3,5:8:99:0|1:1859_T_C:201,0,111:1859	0|1:6,10:16:99:0|1:1859_T_C:402,0,222:1859	0|1:4,2:6:72:0|1:1859_T_C:72,0,162:1859	0|1:5,3:8:99:0|1:1859_T_C:111,0,201:1859	0|1:6,4:10:99:0|1:1859_T_C:150,0,240:1859	0|1:9,8:17:99:0|1:1859_T_C:309,0,354:1859	0|1:2,2:4:78:0|1:1859_T_C:78,0,78:1859	0|1:1,2:3:36:0|1:1859_T_C:81,0,36:1859	0/0:5,0:5:15:.:.:0,15,155	0/0:10,0:10:30:.:.:0,30,311	0|1:2,16:18:36:0|1:1859_T_C:666,0,36:1859	0|1:12,8:20:99:0|1:1859_T_C:280,0,480:1859	./.:9,0:9:0:.:.:0,0,233	0|1:7,6:13:99:0|1:1859_T_C:231,0,276:1859	0|1:3,5:8:99:0|1:1859_T_C:200,0,111:1859	0/0:5,0:5:15:.:.:0,15,135	0|1:11,3:14:93:0|1:1859_T_C:93,0,453:1859	0|1:5,2:7:69:0|1:1859_T_C:69,0,204:1859	0|1:3,4:7:99:0|1:1859_T_C:159,0,114:1859	0|1:8,5:13:99:0|1:1859_T_C:186,0,321:1859	0|1:7,2:9:63:0|1:1859_T_C:63,0,288:1859
CL1151.Contig8_All	1860	.	A	C	47.75	PASS	AC=1;AF=0.015;AN=66;BaseQRankSum=-8.120e-01;DP=378;ExcessHet=0.0000;FS=0.000;InbreedingCoeff=-0.0333;MLEAC=1;MLEAF=0.015;MQ=60.00;MQRankSum=0.00;QD=5.31;ReadPosRankSum=-2.820e-01;SOR=0.495	GT:AD:DP:GQ:PGT:PID:PL:PS	0/0:3,0:3:6:.:.:0,6,90	0/0:5,0:5:9:.:.:0,9,135	./.	0/0:78,0:78:99:.:.:0,120,1800	0/0:28,0:28:81:.:.:0,81,1215	0/0:8,0:8:24:.:.:0,24,226	0/0:3,0:3:9:.:.:0,9,94	0/0:8,0:8:24:.:.:0,24,278	0/0:2,0:2:6:.:.:0,6,90	0/0:8,0:8:24:.:.:0,24,238	0/0:10,0:10:30:.:.:0,30,267	0/0:3,0:3:9:.:.:0,9,134	0/0:14,0:14:42:.:.:0,42,386	0/0:8,0:8:24:.:.:0,24,342	0/0:16,0:16:48:.:.:0,48,536	0/0:6,0:6:18:.:.:0,18,184	0/0:8,0:8:21:.:.:0,21,315	0/0:10,0:10:27:.:.:0,27,405	0/0:17,0:17:51:.:.:0,51,561	0/0:4,0:4:12:.:.:0,12,99	0/0:3,0:3:6:.:.:0,6,90	0/0:5,0:5:15:.:.:0,15,155	0/0:10,0:10:30:.:.:0,30,311	0/0:17,0:17:51:.:.:0,51,480	0/0:20,0:20:57:.:.:0,57,855	0/0:9,0:9:24:.:.:0,24,360	0/0:13,0:13:39:.:.:0,39,522	0/0:7,0:7:21:.:.:0,21,193	0/0:5,0:5:15:.:.:0,15,135	0/0:14,0:14:39:.:.:0,39,585	0/0:7,0:7:21:.:.:0,21,193	0/0:7,0:7:21:.:.:0,21,273	0/0:13,0:13:39:.:.:0,39,393	0|1:7,2:9:63:0|1:1842_C_T:63,0,268:1842
CL1151.Contig8_All	1863	.	C	T	5482.38	PASS	AC=23;AF=0.397;AN=58;BaseQRankSum=0.431;DP=400;ExcessHet=17.7742;FS=11.079;InbreedingCoeff=-0.5075;MLEAC=26;MLEAF=0.448;MQ=60.00;MQRankSum=0.00;QD=16.51;ReadPosRankSum=-5.740e-01;SOR=1.181	GT:AD:DP:GQ:PGT:PID:PL:PS	1|1:0,3:3:9:1|1:1859_T_C:135,9,0:1859	./.:5,0:5:0:.:.:0,0,127	./.	0|1:57,29:86:99:0|1:1859_T_C:1046,0,2306:1859	0|1:19,10:29:99:0|1:1859_T_C:363,0,768:1859	0|0:9,0:9:27:0|1:1859_T_C:0,27,405:1859	0/0:3,0:3:9:.:.:0,9,94	./.:8,0:8:0:.:.:0,0,188	0/0:2,0:2:6:.:.:0,6,90	0/0:9,0:9:27:.:.:0,27,243	0|1:7,4:11:99:0|1:1859_T_C:147,0,282:1859	./.:3,0:3:0:.:.:0,0,45	0|1:6,9:15:99:0|1:1859_T_C:360,0,225:1859	0|1:5,5:10:99:0|1:1859_T_C:195,0,195:1859	0|1:6,10:16:99:0|1:1859_T_C:402,0,222:1859	0|1:4,2:6:72:0|1:1859_T_C:72,0,162:1859	0|1:6,3:9:99:0|1:1859_T_C:108,0,243:1859	0|1:6,4:10:99:0|1:1859_T_C:150,0,240:1859	0|1:9,8:17:99:0|1:1859_T_C:309,0,354:1859	0|1:2,2:4:78:0|1:1859_T_C:78,0,78:1859	0|1:1,2:3:36:0|1:1859_T_C:81,0,36:1859	0/0:4,0:4:12:.:.:0,12,139	0/0:10,0:10:30:.:.:0,30,311	0|1:2,16:18:36:0|1:1859_T_C:666,0,36:1859	0|1:12,8:20:99:0|1:1859_T_C:280,0,480:1859	./.:10,0:10:0:.:.:0,0,278	0|1:8,7:15:99:0|1:1859_T_C:270,0,315:1859	0|1:3,5:8:99:0|1:1859_T_C:200,0,111:1859	0/0:5,0:5:15:.:.:0,15,135	0|1:12,3:15:90:0|1:1859_T_C:90,0,495:1859	0|1:5,2:7:69:0|1:1859_T_C:69,0,204:1859	0|1:3,4:7:99:0|1:1859_T_C:159,0,114:1859	0|1:8,5:13:99:0|1:1859_T_C:186,0,321:1859	0|1:7,3:10:99:0|1:1859_T_C:105,0,285:1859
CL1151.Contig8_All	1872	.	T	C	5348.78	PASS	AC=23;AF=0.383;AN=60;BaseQRankSum=0.424;DP=401;ExcessHet=17.7742;FS=12.123;InbreedingCoeff=-0.4995;MLEAC=25;MLEAF=0.417;MQ=60.00;MQRankSum=0.00;QD=15.92;ReadPosRankSum=-1.550e-01;SOR=1.169	GT:AD:DP:GQ:PGT:PID:PL:PS	1|1:0,2:2:6:1|1:1859_T_C:90,6,0:1859	./.:4,0:4:0:.:.:0,0,85	./.	0|1:60,26:86:99:0|1:1859_T_C:911,0,2441:1859	0|1:21,9:30:99:0|1:1859_T_C:315,0,855:1859	0|0:8,0:8:24:0|1:1859_T_C:0,24,360:1859	0/0:3,0:3:9:.:.:0,9,94	./.:8,0:8:0:.:.:0,0,188	0/0:1,0:1:3:.:.:0,3,16	0/0:8,0:8:24:.:.:0,24,198	0|1:7,4:11:99:0|1:1859_T_C:147,0,282:1859	./.:3,0:3:0:.:.:0,0,73	0|1:6,9:15:99:0|1:1859_T_C:360,0,225:1859	0|1:6,6:12:99:0|1:1859_T_C:234,0,234:1859	0|1:6,11:17:99:0|1:1859_T_C:444,0,219:1859	0|1:4,2:6:72:0|1:1859_T_C:72,0,162:1859	0|1:6,3:9:99:0|1:1859_T_C:108,0,243:1859	0|1:6,3:9:99:0|1:1859_T_C:108,0,243:1859	0|1:9,8:17:99:0|1:1859_T_C:309,0,354:1859	0|1:2,2:4:78:0|1:1859_T_C:78,0,78:1859	0|1:1,2:3:36:0|1:1859_T_C:81,0,36:1859	0/0:4,0:4:12:.:.:0,12,139	0/0:12,0:12:36:.:.:0,36,361	0|1:2,16:18:36:0|1:1859_T_C:666,0,36:1859	0|1:12,8:20:99:0|1:1859_T_C:300,0,480:1859	0/0:9,0:9:27:.:.:0,27,323	0|1:9,8:17:99:0|1:1859_T_C:309,0,354:1859	0|1:3,4:7:99:0|1:1859_T_C:159,0,114:1859	0/0:5,0:5:15:.:.:0,15,135	0|1:12,3:15:90:0|1:1859_T_C:90,0,495:1859	0|1:5,2:7:69:0|1:1859_T_C:69,0,204:1859	0|1:3,4:7:99:0|1:1859_T_C:159,0,114:1859	0|1:9,5:14:99:0|1:1859_T_C:183,0,363:1859	0|1:6,4:10:99:0|1:1859_T_C:150,0,240:1859
CL1151.Contig8_All	1880	.	A	T	5436.91	PASS	AC=24;AF=0.387;AN=62;BaseQRankSum=0.424;DP=407;ExcessHet=20.8080;FS=8.899;InbreedingCoeff=-0.5331;MLEAC=26;MLEAF=0.419;MQ=60.00;MQRankSum=0.00;QD=15.99;ReadPosRankSum=-5.060e-01;SOR=1.047	GT:AD:DP:GQ:PGT:PID:PL:PS	1|1:0,1:1:3:1|1:1880_A_T:45,3,0:1880	./.:4,0:4:0:.:.:0,0,89	./.	0|1:62,29:91:99:0|1:1859_T_C:970,0,2489:1859	0|1:23,13:36:99:0|1:1859_T_C:456,0,898:1859	0|1:8,1:9:12:0|1:1859_T_C:12,0,333:1859	0/0:3,0:3:6:.:.:0,6,90	0/0:7,0:7:21:.:.:0,21,217	0/0:1,0:1:3:.:.:0,3,16	0/0:8,0:8:24:.:.:0,24,198	0|1:7,4:11:99:0|1:1859_T_C:147,0,282:1859	./.:3,0:3:0:.:.:0,0,45	0|1:5,9:14:99:0|1:1859_T_C:363,0,183:1859	0|1:6,6:12:99:0|1:1859_T_C:234,0,234:1859	0|1:6,11:17:99:0|1:1859_T_C:444,0,219:1859	0|1:5,2:7:69:0|1:1859_T_C:69,0,204:1859	0|1:7,3:10:99:0|1:1859_T_C:105,0,285:1859	0|1:5,3:8:99:0|1:1859_T_C:111,0,201:1859	0|1:7,8:15:99:0|1:1859_T_C:315,0,270:1859	0|1:2,2:4:78:0|1:1859_T_C:78,0,78:1859	0|1:1,1:2:39:0|1:1880_A_T:39,0,39:1880	0/0:4,0:4:12:.:.:0,12,139	0/0:12,0:12:30:.:.:0,30,450	0|1:2,16:18:36:0|1:1859_T_C:666,0,36:1859	0|1:11,7:18:99:0|1:1859_T_C:261,0,441:1859	0/0:8,0:8:24:.:.:0,24,302	0|1:10,9:19:99:0|1:1859_T_C:348,0,393:1859	0|1:3,4:7:99:0|1:1859_T_C:159,0,114:1859	0/0:5,0:5:15:.:.:0,15,135	0|1:13,3:16:87:0|1:1859_T_C:87,0,517:1859	0|1:5,2:7:69:0|1:1859_T_C:69,0,204:1859	0|1:3,3:6:99:0|1:1859_T_C:117,0,117:1859	0|1:9,5:14:99:0|1:1859_T_C:183,0,363:1859	0|1:6,4:10:99:0|1:1859_T_C:150,0,240:1859
CL1151.Contig8_All	1884	.	C	T	5328.23	PASS	AC=24;AF=0.375;AN=64;BaseQRankSum=0.431;DP=417;ExcessHet=19.3933;FS=8.979;InbreedingCoeff=-0.5099;MLEAC=25;MLEAF=0.391;MQ=60.00;MQRankSum=0.00;QD=15.86;ReadPosRankSum=0.00;SOR=1.060	GT:AD:DP:GQ:PGT:PID:PL:PS	1|1:0,1:1:3:1|1:1880_A_T:45,3,0:1880	./.:5,0:5:0:.:.:0,0,76	0/0:3,0:3:9:.:.:0,9,117	0|1:60,29:89:99:0|1:1859_T_C:976,0,2405:1859	0|1:23,13:36:99:0|1:1859_T_C:456,0,898:1859	0|1:8,1:9:12:0|1:1859_T_C:12,0,333:1859	0/0:3,0:3:6:.:.:0,6,90	0/0:7,0:7:21:.:.:0,21,217	0/0:1,0:1:3:.:.:0,3,16	0/0:8,0:8:24:.:.:0,24,198	0|1:7,5:12:99:0|1:1859_T_C:189,0,279:1859	./.:5,0:5:0:.:.:0,0,45	0|1:5,9:14:99:0|1:1859_T_C:363,0,183:1859	0|1:6,5:11:99:0|1:1859_T_C:192,0,237:1859	0|1:7,11:18:99:0|1:1859_T_C:441,0,261:1859	0|1:5,2:7:69:0|1:1859_T_C:69,0,204:1859	0|1:7,2:9:63:0|1:1859_T_C:63,0,288:1859	0|1:5,3:8:99:0|1:1859_T_C:111,0,201:1859	0|1:7,6:13:99:0|1:1859_T_C:231,0,276:1859	0|1:2,2:4:78:0|1:1859_T_C:78,0,78:1859	0|1:2,1:3:36:0|1:1880_A_T:36,0,65:1880	0/0:4,0:4:12:.:.:0,12,139	0/0:11,0:11:33:.:.:0,33,328	0|1:2,16:18:36:0|1:1859_T_C:666,0,36:1859	0|1:11,8:19:99:0|1:1859_T_C:283,0,438:1859	0/0:8,0:8:24:.:.:0,24,302	0|1:10,10:20:99:0|1:1859_T_C:389,0,390:1859	0|1:3,4:7:99:0|1:1859_T_C:159,0,114:1859	0/0:5,0:5:15:.:.:0,15,135	0|1:12,3:15:90:0|1:1859_T_C:90,0,475:1859	0|1:5,2:7:69:0|1:1859_T_C:69,0,204:1859	0|1:3,3:6:99:0|1:1859_T_C:117,0,117:1859	0|1:9,4:13:99:0|1:1859_T_C:141,0,366:1859	0|1:6,4:10:99:0|1:1859_T_C:150,0,240:1859
CL1151.Contig8_All	1907	.	T	C	2471.52	PASS	AC=21;AF=0.362;AN=58;BaseQRankSum=-5.240e-01;DP=414;ExcessHet=25.6979;FS=7.393;InbreedingCoeff=-0.5742;MLEAC=25;MLEAF=0.431;MQ=60.00;MQRankSum=0.00;QD=7.36;ReadPosRankSum=-1.000e-01;SOR=0.763	GT:AD:DP:GQ:PGT:PID:PL:PS	./.	./.:4,0:4:0:.:.:0,0,83	./.:3,0:3:0:.:.:0,0,50	0|1:85,9:94:99:0|1:1907_T_C:122,0,3461:1907	0/1:27,8:35:99:.:.:211,0,1101	0/1:5,3:8:50:.:.:50,0,120	0/0:3,0:3:9:.:.:0,9,94	0/1:3,4:7:78:.:.:78,0,113	0/0:1,0:1:3:.:.:0,3,16	0/1:6,2:8:46:.:.:46,0,165	0/1:6,4:10:99:.:.:150,0,240	./.:4,0:4:0:.:.:0,0,61	0/1:8,5:13:99:.:.:186,0,321	0/1:11,2:13:51:.:.:51,0,440	0/1:16,3:19:78:.:.:78,0,642	0/1:6,2:8:43:.:.:43,0,224	0/1:5,5:10:99:.:.:174,0,194	0/1:6,3:9:88:.:.:88,0,243	0|0:13,0:13:39:0|1:1907_T_C:0,39,585:1907	0/1:3,2:5:55:.:.:55,0,120	0/0:2,0:2:6:.:.:0,6,61	./.:3,0:3:0:.:.:0,0,45	0/1:5,6:11:99:.:.:161,0,135	0/0:15,2:17:2:.:.:0,2,626	0/1:12,3:15:90:.:.:90,0,495	0/1:5,4:9:99:.:.:150,0,157	0|1:16,3:19:78:0|1:1907_T_C:78,0,654:1907	0/1:7,2:9:63:.:.:63,0,288	0/0:5,0:5:12:.:.:0,12,180	0/1:4,9:13:99:.:.:284,0,141	0/1:6,4:10:99:.:.:130,0,240	0/0:7,0:7:21:.:.:0,21,193	0/1:6,5:11:99:.:.:171,0,236	0/0:9,0:9:27:.:.:0,27,267
CL1151.Contig8_All	1920	.	T	C	2502.12	PASS	AC=20;AF=0.357;AN=56;BaseQRankSum=-4.890e-01;DP=431;ExcessHet=23.8211;FS=2.677;InbreedingCoeff=-0.5496;MLEAC=24;MLEAF=0.429;MQ=60.00;MQRankSum=0.00;QD=7.40;ReadPosRankSum=0.00;SOR=0.592	GT:AD:DP:GQ:PGT:PID:PL:PS	./.	./.:4,0:4:0:.:.:0,0,91	./.:3,0:3:0:.:.:0,0,43	0|1:101,9:110:74:0|1:1907_T_C:74,0,4173:1907	0/1:28,12:40:99:.:.:420,0,1044	0/1:5,3:8:50:.:.:50,0,120	0/0:3,0:3:9:.:.:0,9,94	0/1:3,4:7:78:.:.:78,0,113	0/0:1,0:1:3:.:.:0,3,16	0/1:6,2:8:46:.:.:46,0,165	0/1:9,4:13:99:.:.:141,0,345	./.:4,0:4:0:.:.:0,0,74	0/1:9,5:14:99:.:.:166,0,343	0/1:10,2:12:54:.:.:54,0,414	0/1:15,3:18:81:.:.:81,0,621	0/0:8,0:8:24:.:.:0,24,322	0/1:5,5:10:99:.:.:179,0,194	0/1:6,4:10:99:.:.:150,0,239	0|0:13,0:13:39:0|1:1907_T_C:0,39,585:1907	0|1:3,1:4:33:0|1:1920_T_C:33,0,123:1920	0/0:3,0:3:9:.:.:0,9,134	./.:4,0:4:0:.:.:0,0,90	0/1:7,5:12:99:.:.:148,0,197	0/0:16,0:16:3:.:.:0,3,426	0/1:12,4:16:99:.:.:132,0,492	0/1:5,3:8:99:.:.:107,0,160	0|1:15,3:18:81:0|1:1907_T_C:81,0,621:1907	0/1:8,1:9:18:.:.:18,0,333	0/0:4,0:4:12:.:.:0,12,91	0/1:4,9:13:99:.:.:278,0,141	0/1:6,4:10:99:.:.:130,0,240	./.:8,0:8:0:.:.:0,0,148	0/1:7,4:11:99:.:.:126,0,281	0/0:9,0:9:27:.:.:0,27,267
CL1151.Contig8_All	1934	.	G	A	2480.54	PASS	AC=19;AF=0.328;AN=58;BaseQRankSum=0.575;DP=429;ExcessHet=19.5524;FS=6.065;InbreedingCoeff=-0.4999;MLEAC=22;MLEAF=0.379;MQ=60.00;MQRankSum=0.00;QD=7.66;ReadPosRankSum=-2.530e-01;SOR=0.776	GT:AD:DP:GQ:PGT:PID:PL:PS	./.	./.:4,0:4:0:.:.:0,0,87	./.:3,0:3:0:.:.:0,0,45	0|1:104,9:113:65:0|1:1907_T_C:65,0,4340:1907	0|1:28,14:42:99:0|1:1934_G_A:504,0,1134:1934	0/0:5,0:5:12:.:.:0,12,180	0/0:2,0:2:6:.:.:0,6,90	0|1:2,2:4:78:0|1:1934_G_A:78,0,78:1934	0/0:1,0:1:3:.:.:0,3,16	0|1:6,4:10:99:0|1:1934_G_A:150,0,220:1934	0|1:8,2:10:60:0|1:1934_G_A:60,0,330:1934	./.:5,0:5:0:.:.:0,0,134	0|1:8,4:12:99:0|1:1934_G_A:103,0,324:1934	0|1:9,2:11:57:0|1:1934_G_A:57,0,372:1934	0|1:13,5:18:99:0|1:1934_G_A:171,0,531:1934	0/0:10,0:10:30:.:.:0,30,419	0|1:7,5:12:99:0|1:1934_G_A:189,0,279:1934	0|1:5,3:8:99:0|1:1934_G_A:111,0,201:1934	0/0:15,0:15:39:.:.:0,39,585	0|1:3,1:4:33:0|1:1920_T_C:33,0,123:1920	0/0:3,0:3:9:.:.:0,9,134	0/0:3,0:3:9:.:.:0,9,118	0|1:6,3:9:99:0|1:1934_G_A:108,0,243:1934	0/0:18,0:18:9:.:.:0,9,436	0|1:13,4:17:99:0|1:1934_G_A:129,0,533:1934	0|1:5,2:7:69:0|1:1934_G_A:69,0,204:1934	0|1:15,3:18:81:0|1:1907_T_C:81,0,621:1907	0|1:8,1:9:18:0|1:1934_G_A:18,0,317:1934	0/0:4,0:4:9:.:.:0,9,135	0|1:4,7:11:99:0|1:1934_G_A:282,0,147:1934	0|1:7,4:11:99:0|1:1934_G_A:127,0,282:1934	./.:7,0:7:0:.:.:0,0,135	0|1:7,4:11:99:0|1:1934_G_A:147,0,282:1934	0/0:9,0:9:21:.:.:0,21,315
CL1151.Contig8_All	1939	.	T	C	6445.51	PASS	AC=31;AF=0.517;AN=60;BaseQRankSum=0.00;DP=422;ExcessHet=22.4759;FS=2.672;InbreedingCoeff=-0.5153;MLEAC=33;MLEAF=0.550;MQ=60.00;MQRankSum=0.00;QD=17.05;ReadPosRankSum=0.00;SOR=0.829	GT:AD:DP:GQ:PGT:PID:PL:PS	./.	0|1:1,2:3:36:0|1:1939_T_C:81,0,36:1939	1|1:0,2:2:6:1|1:1939_T_C:90,6,0:1939	0|1:48,62:110:99:0|1:1939_T_C:2432,0,1809:1939	0|1:29,15:44:99:0|1:1939_T_C:512,0,1173:1939	0|1:2,3:5:75:0|1:1939_T_C:100,0,75:1939	./.:2,0:2:0:.:.:0,0,0	0|1:2,2:4:78:0|1:1939_T_C:78,0,78:1939	./.:1,0:1:0:.:.:0,0,0	0|1:4,5:9:99:0|1:1939_T_C:178,0,153:1939	0|1:7,3:10:99:0|1:1939_T_C:105,0,285:1939	1|1:0,3:3:9:1|1:1939_T_C:135,9,0:1939	0/0:10,0:10:27:.:.:0,27,405	0|1:7,4:11:99:0|1:1939_T_C:147,0,282:1939	0|1:13,6:19:99:0|1:1939_T_C:213,0,528:1939	0|1:5,5:10:99:0|1:1939_T_C:195,0,195:1939	0|1:8,4:12:99:0|1:1939_T_C:144,0,324:1939	0|1:6,2:8:66:0|1:1939_T_C:66,0,226:1939	0|1:6,8:14:99:0|1:1939_T_C:318,0,208:1939	0/0:4,0:4:12:.:.:0,12,139	0|1:1,2:3:36:0|1:1939_T_C:81,0,36:1939	1|1:0,2:2:6:1|1:1939_T_C:90,6,0:1939	0|1:4,6:10:99:0|1:1939_T_C:240,0,150:1939	0|0:16,1:17:6:0|1:1939_T_C:0,6,655:1939	0|1:11,5:16:99:0|1:1939_T_C:177,0,447:1939	0|1:3,4:7:99:0|1:1939_T_C:159,0,114:1939	0|1:10,8:18:99:0|1:1939_T_C:285,0,396:1939	0|1:7,2:9:63:0|1:1939_T_C:63,0,288:1939	1|1:0,4:4:12:1|1:1939_T_C:160,12,0:1939	0|1:11,2:13:51:0|1:1939_T_C:51,0,456:1939	0|1:9,3:12:99:0|1:1939_T_C:99,0,349:1939	./.:7,0:7:0:.:.:0,0,54	0|1:8,3:11:99:0|1:1939_T_C:102,0,327:1939	0|1:6,3:9:88:0|1:1939_T_C:88,0,223:1939
CL1151.Contig8_All	1940	.	C	G	2396.89	PASS	AC=19;AF=0.297;AN=64;BaseQRankSum=0.674;DP=413;ExcessHet=16.8014;FS=11.708;InbreedingCoeff=-0.4646;MLEAC=21;MLEAF=0.328;MQ=60.00;MQRankSum=0.00;QD=7.42;ReadPosRankSum=0.00;SOR=1.039	GT:AD:DP:GQ:PGT:PID:PL:PS	./.	0/0:3,0:3:9:.:.:0,9,133	0/0:2,0:2:6:.:.:0,6,90	0|1:101,9:110:74:0|1:1907_T_C:74,0,4214:1907	0|1:30,14:44:99:0|1:1934_G_A:498,0,1218:1934	0/0:4,0:4:12:.:.:0,12,133	0/0:2,0:2:6:.:.:0,6,90	0|1:2,2:4:78:0|1:1934_G_A:78,0,78:1934	0/0:1,0:1:3:.:.:0,3,45	0|1:6,3:9:99:0|1:1934_G_A:108,0,223:1934	0|1:8,2:10:60:0|1:1934_G_A:60,0,330:1934	0/0:3,0:3:9:.:.:0,9,118	0|1:9,2:11:57:0|1:1934_G_A:57,0,372:1934	0|1:9,2:11:57:0|1:1934_G_A:57,0,372:1934	0|1:14,5:19:99:0|1:1934_G_A:168,0,573:1934	0/0:10,0:10:30:.:.:0,30,432	0|1:7,5:12:99:0|1:1934_G_A:189,0,279:1934	0|1:5,3:8:99:0|1:1934_G_A:111,0,201:1934	0/0:13,0:13:36:.:.:0,36,540	0|1:3,1:4:33:0|1:1920_T_C:33,0,123:1920	0/0:3,0:3:9:.:.:0,9,118	0/0:2,0:2:6:.:.:0,6,74	0|1:6,4:10:99:0|1:1934_G_A:150,0,240:1934	0/0:17,0:17:45:.:.:0,45,675	0|1:12,3:15:90:0|1:1934_G_A:90,0,495:1934	0|1:5,2:7:69:0|1:1934_G_A:69,0,204:1934	0|1:15,3:18:81:0|1:1907_T_C:81,0,621:1907	0|1:8,1:9:18:0|1:1934_G_A:18,0,333:1934	0/0:3,0:3:9:.:.:0,9,94	0|1:5,8:13:99:0|1:1934_G_A:321,0,186:1934	0|1:8,3:11:99:0|1:1934_G_A:102,0,327:1934	./.:7,0:7:0:.:.:0,0,54	0|1:7,4:11:99:0|1:1934_G_A:147,0,282:1934	0/0:7,0:7:21:.:.:0,21,273
CL1151.Contig8_All	1946	.	C	T	6475.42	PASS	AC=31;AF=0.500;AN=62;BaseQRankSum=0.00;DP=408;ExcessHet=19.5586;FS=3.870;InbreedingCoeff=-0.4913;MLEAC=33;MLEAF=0.532;MQ=60.00;MQRankSum=0.00;QD=17.84;ReadPosRankSum=0.00;SOR=0.677	GT:AD:DP:GQ:PGT:PID:PL:PS	0/0:1,0:1:3:.:.:0,3,38	0|1:1,2:3:36:0|1:1939_T_C:81,0,36:1939	1|1:0,3:3:9:1|1:1939_T_C:135,9,0:1939	0|1:48,63:111:99:0|1:1939_T_C:2481,0,1806:1939	0|1:29,12:41:99:0|1:1939_T_C:417,0,1182:1939	0|1:2,3:5:75:0|1:1939_T_C:120,0,75:1939	./.:2,0:2:0:.:.:0,0,0	0|1:2,1:3:36:0|1:1939_T_C:36,0,81:1939	./.:1,0:1:0:.:.:0,0,0	0|1:3,4:7:99:0|1:1939_T_C:159,0,114:1939	0|1:7,3:10:99:0|1:1939_T_C:105,0,285:1939	1|1:0,3:3:9:1|1:1939_T_C:135,9,0:1939	0/0:10,0:10:30:.:.:0,30,327	0|1:6,4:10:99:0|1:1939_T_C:150,0,240:1939	0|1:13,6:19:99:0|1:1939_T_C:213,0,528:1939	0|1:5,6:11:99:0|1:1939_T_C:237,0,192:1939	0|1:8,5:13:99:0|1:1939_T_C:186,0,321:1939	0|1:4,2:6:72:0|1:1939_T_C:72,0,162:1939	0|1:5,8:13:99:0|1:1939_T_C:321,0,186:1939	0/0:3,0:3:9:.:.:0,9,134	0|1:1,2:3:36:0|1:1939_T_C:81,0,36:1939	1|1:0,2:2:6:1|1:1939_T_C:90,6,0:1939	0|1:4,7:11:99:0|1:1939_T_C:277,0,147:1939	0|0:16,1:17:6:0|1:1939_T_C:0,6,655:1939	0|1:10,5:15:99:0|1:1939_T_C:180,0,405:1939	0|1:3,4:7:99:0|1:1939_T_C:159,0,114:1939	0|1:10,7:17:99:0|1:1939_T_C:264,0,399:1939	0|1:8,2:10:60:0|1:1939_T_C:60,0,330:1939	1|1:0,3:3:9:1|1:1939_T_C:135,9,0:1939	0|1:11,2:13:51:0|1:1939_T_C:51,0,456:1939	0|1:7,3:10:99:0|1:1939_T_C:105,0,285:1939	./.:7,0:7:0:.:.:0,0,144	0|1:7,3:10:99:0|1:1939_T_C:105,0,285:1939	0|1:5,2:7:69:0|1:1939_T_C:69,0,204:1939
CL1151.Contig8_All	1947	.	G	C	6493.42	PASS	AC=31;AF=0.500;AN=62;BaseQRankSum=0.00;DP=410;ExcessHet=19.5586;FS=3.258;InbreedingCoeff=-0.4913;MLEAC=33;MLEAF=0.532;MQ=60.00;MQRankSum=0.00;QD=17.79;ReadPosRankSum=0.00;SOR=0.671	GT:AD:DP:GQ:PGT:PID:PL:PS	0/0:1,0:1:3:.:.:0,3,38	0|1:1,2:3:36:0|1:1939_T_C:81,0,36:1939	1|1:0,3:3:9:1|1:1939_T_C:135,9,0:1939	0|1:49,64:113:99:0|1:1939_T_C:2499,0,1841:1939	0|1:29,12:41:99:0|1:1939_T_C:417,0,1182:1939	0|1:2,3:5:75:0|1:1939_T_C:120,0,75:1939	./.:2,0:2:0:.:.:0,0,0	0|1:2,1:3:36:0|1:1939_T_C:36,0,81:1939	./.:1,0:1:0:.:.:0,0,0	0|1:3,4:7:99:0|1:1939_T_C:159,0,114:1939	0|1:7,3:10:99:0|1:1939_T_C:105,0,285:1939	1|1:0,3:3:9:1|1:1939_T_C:135,9,0:1939	0/0:10,0:10:30:.:.:0,30,327	0|1:6,4:10:99:0|1:1939_T_C:150,0,240:1939	0|1:13,6:19:99:0|1:1939_T_C:213,0,528:1939	0|1:5,6:11:99:0|1:1939_T_C:237,0,192:1939	0|1:8,5:13:99:0|1:1939_T_C:186,0,321:1939	0|1:4,2:6:72:0|1:1939_T_C:72,0,162:1939	0|1:5,8:13:99:0|1:1939_T_C:321,0,186:1939	0/0:3,0:3:9:.:.:0,9,134	0|1:1,2:3:36:0|1:1939_T_C:81,0,36:1939	1|1:0,2:2:6:1|1:1939_T_C:90,6,0:1939	0|1:4,7:11:99:0|1:1939_T_C:277,0,147:1939	0|0:16,1:17:6:0|1:1939_T_C:0,6,655:1939	0|1:10,5:15:99:0|1:1939_T_C:180,0,405:1939	0|1:3,4:7:99:0|1:1939_T_C:159,0,114:1939	0|1:10,7:17:99:0|1:1939_T_C:264,0,399:1939	0|1:8,2:10:60:0|1:1939_T_C:60,0,330:1939	1|1:0,3:3:9:1|1:1939_T_C:135,9,0:1939	0|1:11,2:13:51:0|1:1939_T_C:51,0,456:1939	0|1:7,3:10:99:0|1:1939_T_C:105,0,285:1939	./.:7,0:7:0:.:.:0,0,144	0|1:7,3:10:99:0|1:1939_T_C:105,0,285:1939	0|1:5,2:7:69:0|1:1939_T_C:69,0,204:1939
CL1151.Contig8_All	1951	.	T	C	9899.51	PASS	AC=36;AF=0.600;AN=60;BaseQRankSum=0.00;DP=416;ExcessHet=17.9485;FS=2.265;InbreedingCoeff=-0.4781;MLEAC=39;MLEAF=0.650;MQ=60.00;MQRankSum=0.00;QD=26.19;ReadPosRankSum=0.00;SOR=0.832	GT:AD:DP:GQ:PGT:PID:PL:PS	0/0:1,0:1:3:.:.:0,3,38	0|1:1,2:3:36:0|1:1939_T_C:81,0,36:1939	1|1:0,3:3:9:1|1:1939_T_C:135,9,0:1939	0/1:40,73:113:99:.:.:2901,0,1436	0/1:14,28:42:99:.:.:1073,0,504	0|1:2,3:5:75:0|1:1939_T_C:120,0,75:1939	./.:2,0:2:0:.:.:0,0,0	1/1:0,3:3:9:.:.:135,9,0	./.:1,0:1:0:.:.:0,0,0	1/1:0,7:7:21:.:.:315,21,0	0/1:5,5:10:99:.:.:195,0,195	1|1:0,3:3:9:1|1:1939_T_C:135,9,0:1939	0|1:8,2:10:60:0|1:1934_G_A:60,0,330:1934	0/1:4,6:10:99:.:.:240,0,150	0/1:8,10:18:99:.:.:396,0,306	0|1:5,6:11:99:0|1:1939_T_C:237,0,192:1939	0/1:3,9:12:99:.:.:369,0,99	0/1:2,4:6:72:.:.:162,0,72	0|1:5,8:13:99:0|1:1939_T_C:321,0,186:1939	0|1:3,1:4:33:0|1:1920_T_C:33,0,123:1920	0|1:1,2:3:36:0|1:1939_T_C:81,0,36:1939	1|1:0,2:2:6:1|1:1939_T_C:90,6,0:1939	1/1:0,12:12:36:.:.:540,36,0	.|.:.:.:0:0|1:1939_T_C:0,0,585:1939	0/1:7,8:15:99:.:.:315,0,270	0/1:1,6:7:24:.:.:249,0,24	0/1:7,10:17:99:.:.:399,0,264	0/1:6,4:10:99:.:.:130,0,240	1|1:0,3:3:9:1|1:1939_T_C:135,9,0:1939	0/1:3,9:12:99:.:.:369,0,99	0/1:4,7:11:99:.:.:281,0,147	./.:7,0:7:0:.:.:0,0,54	0/1:4,6:10:99:.:.:240,0,150	0|1:5,2:7:69:0|1:1939_T_C:69,0,204:1939
CL1151.Contig8_All	1967	.	C	A	2226.23	PASS	AC=20;AF=0.323;AN=62;BaseQRankSum=0.226;DP=433;ExcessHet=18.3030;FS=8.038;InbreedingCoeff=-0.5136;MLEAC=23;MLEAF=0.371;MQ=60.00;MQRankSum=0.00;QD=6.67;ReadPosRankSum=-2.850e-01;SOR=1.128	GT:AD:DP:GQ:PGT:PID:PL:PS	0/0:1,0:1:3:.:.:0,3,38	0/0:3,0:3:3:.:.:0,3,45	./.:4,0:4:0:.:.:0,0,49	0|1:103,11:114:99:0|1:1907_T_C:132,0,4061:1907	0/1:27,15:42:99:.:.:488,0,1063	0/1:6,1:7:10:.:.:10,0,196	0/0:2,0:2:6:.:.:0,6,90	0/1:2,3:5:58:.:.:119,0,58	0/0:2,0:2:6:.:.:0,6,49	0/1:3,3:6:99:.:.:116,0,116	0|1:10,2:12:54:0|1:1934_G_A:54,0,373:1934	0/0:6,0:6:15:.:.:0,15,225	./.:10,0:10:0:.:.:0,0,238	0/1:9,2:11:57:.:.:57,0,365	0/1:14,4:18:99:.:.:125,0,555	0/0:9,0:9:27:.:.:0,27,335	0/1:9,4:13:99:.:.:140,0,366	0/1:5,3:8:91:.:.:91,0,160	./.:14,0:14:0:.:.:0,0,389	0|1:2,1:3:36:0|1:1920_T_C:36,0,81:1920	0/0:3,0:3:9:.:.:0,9,118	0/0:2,0:2:3:.:.:0,3,45	0/1:10,2:12:53:.:.:53,0,377	0/0:15,0:15:39:.:.:0,39,585	0/1:11,4:15:99:.:.:115,0,429	0/1:5,3:8:99:.:.:111,0,200	0|1:16,3:19:78:0|1:1907_T_C:78,0,662:1907	0/1:8,2:10:40:.:.:40,0,252	0/0:3,0:3:9:.:.:0,9,134	0/1:5,7:12:99:.:.:237,0,189	0/1:8,3:11:99:.:.:101,0,327	0/1:5,2:7:28:.:.:28,0,123	0/1:8,3:11:97:.:.:97,0,297	0/0:8,0:8:21:.:.:0,21,315
CL1151.Contig8_All	1990	.	G	A	3940.72	PASS	AC=24;AF=0.462;AN=52;BaseQRankSum=0.447;DP=423;ExcessHet=18.1864;FS=0.382;InbreedingCoeff=-0.4261;MLEAC=29;MLEAF=0.558;MQ=60.00;MQRankSum=0.00;QD=10.95;ReadPosRankSum=-3.660e-01;SOR=0.627	GT:AD:DP:GQ:PL	1/1:0,2:2:6:86,6,0	0/0:1,0:1:3:0,3,41	0/0:2,0:2:6:0,6,84	0/1:76,38:114:99:774,0,1974	0/1:29,13:42:99:351,0,1008	0/1:6,3:9:81:81,0,177	./.:1,0:1:0:0,0,0	0/1:5,1:6:27:27,0,166	./.:3,0:3:0:0,0,5	./.:8,0:8:0:0,0,229	0/1:4,6:10:99:193,0,109	./.:6,0:6:0:0,0,119	1/1:0,7:7:21:233,21,0	0/1:6,5:11:95:95,0,196	0/1:10,4:14:97:97,0,325	0/1:6,4:10:99:114,0,159	0/0:11,1:12:16:0,16,454	0/1:6,6:12:99:192,0,213	0/1:7,4:11:66:66,0,240	./.:2,0:2:0:0,0,0	./.:3,0:3:0:0,0,45	0/0:4,0:4:12:0,12,179	0/1:11,2:13:51:51,0,313	0/1:2,13:15:44:421,0,44	0/1:8,6:14:99:146,0,277	./.:5,0:5:0:0,0,94	0/1:12,7:19:99:176,0,361	0/1:6,5:11:99:151,0,196	./.:2,0:2:0:0,0,0	0/1:8,3:11:99:101,0,245	0/1:9,5:14:99:102,0,281	0/1:2,4:6:31:121,0,31	0/1:5,3:8:99:110,0,160	0/1:1,6:7:4:208,0,4
CL1151.Contig8_All	2023	.	A	C	10461.3	PASS	AC=30;AF=0.500;AN=60;BaseQRankSum=0.00;DP=435;ExcessHet=50.9140;FS=0.000;InbreedingCoeff=-0.7767;MLEAC=33;MLEAF=0.550;MQ=60.00;MQRankSum=0.00;QD=25.33;ReadPosRankSum=0.135;SOR=0.738	GT:AD:DP:GQ:PGT:PID:PL:PS	0/0:1,0:1:3:.:.:0,3,44	./.:1,0:1:0:.:.:0,0,0	1|1:0,2:2:6:1|1:2023_A_C:90,6,0:2023	0|1:34,70:104:99:0|1:2023_A_C:2831,0,1212:2023	0|1:21,27:48:99:0|1:2023_A_C:1061,0,801:2023	0|1:3,7:10:99:0|1:2023_A_C:285,0,105:2023	./.:2,0:2:0:.:.:0,0,0	0|1:2,4:6:72:0|1:2023_A_C:162,0,72:2023	0|1:2,2:4:78:0|1:2023_A_C:78,0,78:2023	0|1:1,8:9:18:0|1:2023_A_C:333,0,18:2023	0|1:6,7:13:99:0|1:2023_A_C:276,0,231:2023	0|1:2,9:11:57:0|1:2023_A_C:372,0,57:2023	./.:6,0:6:0:.:.:0,0,179	0|1:5,3:8:99:0|1:2023_A_C:111,0,201:2023	0|1:4,11:15:99:0|1:2023_A_C:450,0,135:2023	0|1:4,6:10:99:0|1:2023_A_C:240,0,150:2023	0|1:5,9:14:99:0|1:2023_A_C:363,0,163:2023	0|1:8,9:17:99:0|1:2023_A_C:354,0,309:2023	0|1:5,5:10:99:0|1:2023_A_C:195,0,195:2023	0|1:2,1:3:36:0|1:2023_A_C:36,0,81:2023	./.:4,0:4:0:.:.:0,0,90	0|1:3,9:12:99:0|1:2023_A_C:369,0,99:2023	0|1:2,11:13:51:0|1:2023_A_C:456,0,51:2023	0|1:6,6:12:99:0|1:2023_A_C:234,0,234:2023	0|1:5,6:11:99:0|1:2023_A_C:237,0,192:2023	0|1:1,4:5:30:0|1:2023_A_C:165,0,30:2023	0|1:4,7:11:99:0|1:2023_A_C:282,0,147:2023	0|1:5,4:9:99:0|1:2023_A_C:153,0,198:2023	0|1:2,2:4:78:0|1:2023_A_C:78,0,78:2023	0|1:3,11:14:93:0|1:2023_A_C:453,0,93:2023	0|1:7,8:15:99:0|1:2023_A_C:315,0,270:2023	0|1:5,2:7:69:0|1:2023_A_C:69,0,204:2023	0|1:3,7:10:99:0|1:2023_A_C:285,0,105:2023	0|1:7,2:9:63:0|1:2023_A_C:63,0,288:2023
CL1151.Contig8_All	2024	.	G	A	10542.3	PASS	AC=30;AF=0.500;AN=60;BaseQRankSum=0.00;DP=438;ExcessHet=50.9140;FS=0.540;InbreedingCoeff=-0.7767;MLEAC=33;MLEAF=0.550;MQ=60.00;MQRankSum=0.00;QD=25.34;ReadPosRankSum=0.135;SOR=0.750	GT:AD:DP:GQ:PGT:PID:PL:PS	0/0:1,0:1:3:.:.:0,3,44	./.:1,0:1:0:.:.:0,0,0	1|1:0,2:2:6:1|1:2023_A_C:90,6,0:2023	0|1:35,70:105:99:0|1:2023_A_C:2828,0,1234:2023	0|1:21,27:48:99:0|1:2023_A_C:1061,0,801:2023	0|1:3,7:10:99:0|1:2023_A_C:285,0,105:2023	./.:2,0:2:0:.:.:0,0,0	0|1:2,4:6:72:0|1:2023_A_C:162,0,72:2023	0|1:2,2:4:78:0|1:2023_A_C:78,0,78:2023	0|1:1,8:9:18:0|1:2023_A_C:333,0,18:2023	0|1:6,7:13:99:0|1:2023_A_C:276,0,231:2023	0|1:2,9:11:57:0|1:2023_A_C:372,0,57:2023	./.:6,0:6:0:.:.:0,0,179	0|1:5,3:8:99:0|1:2023_A_C:111,0,201:2023	0|1:4,11:15:99:0|1:2023_A_C:450,0,135:2023	0|1:4,6:10:99:0|1:2023_A_C:240,0,150:2023	0|1:5,9:14:99:0|1:2023_A_C:363,0,163:2023	0|1:8,10:18:99:0|1:2023_A_C:396,0,306:2023	0|1:5,5:10:99:0|1:2023_A_C:195,0,195:2023	0|1:2,1:3:36:0|1:2023_A_C:36,0,81:2023	./.:4,0:4:0:.:.:0,0,90	0|1:3,9:12:99:0|1:2023_A_C:369,0,99:2023	0|1:2,11:13:51:0|1:2023_A_C:456,0,51:2023	0|1:6,6:12:99:0|1:2023_A_C:234,0,234:2023	0|1:5,7:12:99:0|1:2023_A_C:279,0,189:2023	0|1:1,4:5:30:0|1:2023_A_C:165,0,30:2023	0|1:4,7:11:99:0|1:2023_A_C:282,0,147:2023	0|1:5,4:9:99:0|1:2023_A_C:153,0,198:2023	0|1:2,2:4:78:0|1:2023_A_C:78,0,78:2023	0|1:3,11:14:93:0|1:2023_A_C:453,0,93:2023	0|1:7,8:15:99:0|1:2023_A_C:315,0,270:2023	0|1:5,2:7:69:0|1:2023_A_C:69,0,204:2023	0|1:3,7:10:99:0|1:2023_A_C:285,0,105:2023	0|1:7,2:9:63:0|1:2023_A_C:63,0,288:2023
CL1151.Contig8_All	2029	.	C	A	10695.3	PASS	AC=30;AF=0.500;AN=60;BaseQRankSum=0.00;DP=442;ExcessHet=50.9140;FS=0.000;InbreedingCoeff=-0.7766;MLEAC=33;MLEAF=0.550;MQ=60.00;MQRankSum=0.00;QD=25.28;ReadPosRankSum=0.451;SOR=0.737	GT:AD:DP:GQ:PGT:PID:PL:PS	0/0:1,0:1:3:.:.:0,3,44	./.:1,0:1:0:.:.:0,0,0	1|1:0,2:2:6:1|1:2023_A_C:90,6,0:2023	0|1:36,69:105:99:0|1:2023_A_C:2788,0,1258:2023	0|1:21,26:47:99:0|1:2023_A_C:1029,0,804:2023	0|1:3,7:10:99:0|1:2023_A_C:285,0,105:2023	./.:2,0:2:0:.:.:0,0,0	0|1:3,5:8:99:0|1:2023_A_C:201,0,111:2023	0|1:2,2:4:78:0|1:2023_A_C:78,0,78:2023	0|1:1,8:9:18:0|1:2023_A_C:333,0,18:2023	0|1:6,8:14:99:0|1:2023_A_C:318,0,228:2023	0|1:2,9:11:57:0|1:2023_A_C:372,0,57:2023	./.:6,0:6:0:.:.:0,0,179	0|1:5,3:8:99:0|1:2023_A_C:111,0,201:2023	0|1:4,12:16:99:0|1:2023_A_C:472,0,132:2023	0|1:4,6:10:99:0|1:2023_A_C:240,0,150:2023	0|1:5,9:14:99:0|1:2023_A_C:363,0,163:2023	0|1:8,11:19:99:0|1:2023_A_C:437,0,303:2023	0|1:5,5:10:99:0|1:2023_A_C:195,0,195:2023	0|1:2,1:3:36:0|1:2023_A_C:36,0,81:2023	./.:4,0:4:0:.:.:0,0,90	0|1:3,9:12:99:0|1:2023_A_C:369,0,99:2023	0|1:2,12:14:48:0|1:2023_A_C:498,0,48:2023	0|1:6,6:12:99:0|1:2023_A_C:234,0,234:2023	0|1:5,7:12:99:0|1:2023_A_C:279,0,189:2023	0|1:1,5:6:27:0|1:2023_A_C:207,0,27:2023	0|1:4,7:11:99:0|1:2023_A_C:282,0,147:2023	0|1:5,4:9:99:0|1:2023_A_C:153,0,198:2023	0|1:2,2:4:78:0|1:2023_A_C:78,0,78:2023	0|1:3,11:14:93:0|1:2023_A_C:453,0,93:2023	0|1:7,9:16:99:0|1:2023_A_C:357,0,267:2023	0|1:6,2:8:66:0|1:2023_A_C:66,0,246:2023	0|1:3,6:9:99:0|1:2023_A_C:243,0,108:2023	0|1:7,2:9:63:0|1:2023_A_C:63,0,288:2023
CL1151.Contig8_All	2034	.	C	T	6041	PASS	AC=28;AF=0.424;AN=66;BaseQRankSum=0.00;DP=470;ExcessHet=32.1713;FS=1.822;InbreedingCoeff=-0.6584;MLEAC=29;MLEAF=0.439;MQ=60.00;MQRankSum=0.00;QD=18.36;ReadPosRankSum=8.000e-03;SOR=0.815	GT:AD:DP:GQ:PGT:PID:PL:PS	0/0:1,0:1:3:.:.:0,3,44	0/0:1,0:1:3:.:.:0,3,35	1|1:0,1:1:3:1|1:2023_A_C:45,3,0:2023	0/0:102,0:102:64:.:.:0,64,2714	0/1:31,13:44:99:.:.:331,0,1106	0|1:2,7:9:63:0|1:2023_A_C:288,0,63:2023	./.:3,0:3:0:.:.:0,0,45	0|1:4,6:10:99:0|1:2023_A_C:220,0,130:2023	0|1:3,3:6:97:0|1:2023_A_C:97,0,97:2023	0|1:1,8:9:18:0|1:2023_A_C:333,0,18:2023	0|1:6,9:15:99:0|1:2023_A_C:340,0,225:2023	0|1:2,10:12:54:0|1:2023_A_C:414,0,54:2023	0/0:6,0:6:18:.:.:0,18,253	0/0:7,0:7:21:.:.:0,21,249	0/1:8,11:19:99:.:.:273,0,227	0/1:6,3:9:67:.:.:67,0,242	0/1:12,3:15:90:.:.:90,0,418	0|1:9,12:21:99:0|1:2023_A_C:456,0,322:2023	0|1:5,5:10:99:0|1:2023_A_C:195,0,195:2023	0|1:2,2:4:58:0|1:2023_A_C:58,0,78:2023	0/0:4,0:4:12:.:.:0,12,139	0/1:5,7:12:99:.:.:277,0,188	0|1:2,12:14:48:0|1:2023_A_C:498,0,48:2023	0|1:8,6:14:99:0|1:2023_A_C:228,0,277:2023	0|1:6,8:14:99:0|1:2023_A_C:298,0,208:2023	0|1:1,5:6:27:0|1:2023_A_C:207,0,27:2023	0|1:3,7:10:99:0|1:2023_A_C:285,0,105:2023	0|1:5,4:9:99:0|1:2023_A_C:153,0,198:2023	0|1:2,2:4:78:0|1:2023_A_C:78,0,78:2023	0/1:13,3:16:46:.:.:46,0,374	0|1:7,9:16:99:0|1:2023_A_C:357,0,267:2023	0|1:7,2:9:63:0|1:2023_A_C:63,0,267:2023	0|1:5,6:11:99:0|1:2023_A_C:237,0,171:2023	0|1:8,3:11:82:0|1:2023_A_C:82,0,307:2023
CL1151.Contig8_All	2080	.	C	T	2172.74	PASS	AC=18;AF=0.321;AN=56;BaseQRankSum=0.660;DP=447;ExcessHet=16.1063;FS=0.486;InbreedingCoeff=-0.4375;MLEAC=21;MLEAF=0.375;MQ=60.00;MQRankSum=0.00;QD=8.90;ReadPosRankSum=0.00;SOR=0.637	GT:AD:DP:GQ:PL	./.	0/0:1,0:1:3:0,3,35	./.	0/0:73,0:73:99:0,120,1800	0/0:31,0:31:90:0,90,1350	0/1:6,7:13:99:189,0,198	./.:2,0:2:0:0,0,0	0/1:8,6:14:99:146,0,237	0/1:4,3:7:73:73,0,78	0/1:9,2:11:56:56,0,311	0/1:5,8:13:99:239,0,145	0/1:9,4:13:99:124,0,284	0/0:7,0:7:21:0,21,257	0/0:12,0:12:36:0,36,373	0/1:13,3:16:86:86,0,485	./.:5,0:5:0:0,0,134	./.:15,0:15:0:0,0,422	0/1:18,4:22:99:113,0,683	0/1:7,7:14:99:231,0,192	0/0:4,0:4:12:0,12,123	0/0:7,0:7:21:0,21,257	0/1:14,3:17:83:83,0,496	0/1:7,8:15:99:218,0,209	0/1:18,3:21:31:31,0,564	0/1:7,6:13:99:150,0,194	0/1:5,2:7:28:28,0,203	0/1:5,7:12:99:157,0,148	./.:6,0:6:0:0,0,179	0/0:6,0:6:18:0,18,188	0/0:18,0:18:51:0,51,765	0/1:8,6:14:99:146,0,230	0/1:9,2:11:16:16,0,290	0/1:8,3:11:92:92,0,277	0/0:11,0:11:33:0,33,353
CL1151.Contig8_All	2094	.	G	C	2218.97	PASS	AC=18;AF=0.310;AN=58;BaseQRankSum=-8.420e-01;DP=456;ExcessHet=15.3402;FS=4.511;InbreedingCoeff=-0.4682;MLEAC=21;MLEAF=0.362;MQ=60.00;MQRankSum=0.00;QD=6.85;ReadPosRankSum=1.04;SOR=0.951	GT:AD:DP:GQ:PGT:PID:PL:PS	./.	0/0:1,0:1:3:.:.:0,3,35	./.	0|1:65,7:72:82:0|1:2094_G_C:82,0,2634:2094	0|1:24,6:30:99:0|1:2094_G_C:180,0,986:2094	0|1:11,4:15:99:0|1:2094_G_C:135,0,409:2094	0/0:2,0:2:6:.:.:0,6,90	0|1:12,2:14:48:0|1:2094_G_C:48,0,498:2094	0/0:7,0:7:21:.:.:0,21,185	0|1:6,5:11:99:0|1:2094_G_C:192,0,237:2094	0/0:13,0:13:39:.:.:0,39,430	0|1:7,5:12:99:0|1:2094_G_C:189,0,279:2094	0/0:7,0:7:18:.:.:0,18,270	0/0:12,0:12:36:.:.:0,36,373	0|1:12,4:16:99:0|1:2094_G_C:132,0,492:2094	0/0:7,0:7:21:.:.:0,21,265	0|1:15,2:17:39:0|1:2094_G_C:39,0,624:2094	0|1:14,9:23:99:0|1:2094_G_C:316,0,561:2094	0|1:15,2:17:39:0|1:2094_G_C:39,0,624:2094	0|1:2,1:3:36:0|1:2094_G_C:36,0,81:2094	0/0:7,0:7:21:.:.:0,21,257	0|1:11,6:17:99:0|1:2094_G_C:199,0,444:2094	0|1:13,3:16:87:0|1:2094_G_C:87,0,496:2094	0|1:14,8:22:99:0|1:2094_G_C:273,0,564:2094	0/0:13,0:13:36:.:.:0,36,540	0|1:6,3:9:99:0|1:2094_G_C:108,0,243:2094	0/0:10,0:10:30:.:.:0,30,327	./.:5,0:5:0:.:.:0,0,106	0|1:4,2:6:72:0|1:2094_G_C:72,0,162:2094	0/0:16,0:16:3:.:.:0,3,386	./.:14,0:14:0:.:.:0,0,377	./.:12,0:12:0:.:.:0,0,299	0|1:13,2:15:45:0|1:2094_G_C:45,0,540:2094	0|1:10,2:12:54:0|1:2094_G_C:54,0,414:2094
CL1151.Contig8_All	2101	.	A	C	142.5	PASS	AC=3;AF=0.048;AN=62;BaseQRankSum=-6.110e-01;DP=442;ExcessHet=0.2190;FS=3.497;InbreedingCoeff=-0.0532;MLEAC=2;MLEAF=0.032;MQ=60.00;MQRankSum=0.00;QD=3.75;ReadPosRankSum=0.00;SOR=1.319	GT:AD:DP:GQ:PGT:PID:PL:PS	./.	./.	./.	0/0:66,0:66:99:.:.:0,120,1800	0/0:30,0:30:81:.:.:0,81,1215	0/0:13,0:13:33:.:.:0,33,495	0/0:2,0:2:6:.:.:0,6,90	0/0:14,0:14:42:.:.:0,42,426	0/0:7,0:7:18:.:.:0,18,270	0/0:11,0:11:33:.:.:0,33,372	0/0:13,0:13:33:.:.:0,33,495	0/0:12,0:12:30:.:.:0,30,450	0/1:4,2:6:72:.:.:72,0,120	0/0:14,0:14:39:.:.:0,39,585	0/0:16,0:16:48:.:.:0,48,620	0/0:8,0:8:24:.:.:0,24,310	0/1:12,5:17:93:.:.:93,0,448	0/0:22,0:22:63:.:.:0,63,945	0/0:17,0:17:42:.:.:0,42,630	0/0:3,0:3:9:.:.:0,9,114	0/0:7,0:7:21:.:.:0,21,257	0/0:17,0:17:51:.:.:0,51,641	0/0:16,0:16:42:.:.:0,42,630	0/0:21,0:21:54:.:.:0,54,810	0/0:11,0:11:30:.:.:0,30,450	0/0:9,0:9:21:.:.:0,21,315	0/0:13,0:13:33:.:.:0,33,495	0/0:5,0:5:15:.:.:0,15,176	0/0:6,0:6:15:.:.:0,15,225	0|1:13,2:15:4:0|1:2101_A_C:4,0,499:2101	0/0:12,0:12:36:.:.:0,36,369	0/0:12,0:12:36:.:.:0,36,377	0/0:15,0:15:39:.:.:0,39,585	0/0:12,0:12:36:.:.:0,36,381
CL1151.Contig8_All	2103	.	G	A	2144	PASS	AC=18;AF=0.290;AN=62;BaseQRankSum=-4.830e-01;DP=448;ExcessHet=15.3402;FS=6.502;InbreedingCoeff=-0.4180;MLEAC=20;MLEAF=0.323;MQ=60.00;MQRankSum=0.00;QD=6.72;ReadPosRankSum=0.982;SOR=1.075	GT:AD:DP:GQ:PGT:PID:PL:PS	./.	./.	./.	0|1:60,7:67:96:0|1:2094_G_C:96,0,2482:2094	0|1:25,6:31:99:0|1:2094_G_C:177,0,1001:2094	0|1:9,4:13:99:0|1:2094_G_C:141,0,366:2094	0/0:2,0:2:6:.:.:0,6,90	0|1:12,2:14:48:0|1:2094_G_C:48,0,498:2094	0/0:7,0:7:18:.:.:0,18,270	0|1:6,5:11:99:0|1:2094_G_C:192,0,237:2094	0/0:13,0:13:33:.:.:0,33,495	0|1:7,5:12:99:0|1:2094_G_C:189,0,279:2094	0/0:6,0:6:18:.:.:0,18,213	0/0:14,0:14:39:.:.:0,39,585	0|1:13,4:17:99:0|1:2094_G_C:129,0,514:2094	0/0:8,0:8:24:.:.:0,24,310	0|1:15,2:17:39:0|1:2094_G_C:39,0,624:2094	0|1:14,8:22:99:0|1:2094_G_C:294,0,564:2094	0|1:15,2:17:39:0|1:2094_G_C:39,0,624:2094	0|1:2,1:3:36:0|1:2094_G_C:36,0,81:2094	0/0:7,0:7:21:.:.:0,21,257	0|1:12,5:17:99:0|1:2094_G_C:174,0,489:2094	0|1:14,3:17:84:0|1:2094_G_C:84,0,559:2094	0|1:15,7:22:99:0|1:2094_G_C:249,0,609:2094	0/0:11,0:11:30:.:.:0,30,450	0|1:6,3:9:99:0|1:2094_G_C:108,0,243:2094	0/0:13,0:13:30:.:.:0,30,450	0/0:5,0:5:15:.:.:0,15,176	0|1:4,2:6:72:0|1:2094_G_C:72,0,162:2094	0/0:15,0:15:45:.:.:0,45,415	0/0:12,0:12:36:.:.:0,36,369	0/0:12,0:12:36:.:.:0,36,377	0|1:13,2:15:45:0|1:2094_G_C:45,0,540:2094	0|1:10,2:12:54:0|1:2094_G_C:54,0,414:2094
CL1151.Contig8_All	2106	.	C	G,T	5793.98	PASS	AC=21,10;AF=0.389,0.185;AN=54;BaseQRankSum=0.318;DP=448;ExcessHet=31.1965;FS=8.184;InbreedingCoeff=-0.6060;MLEAC=25,12;MLEAF=0.463,0.222;MQ=60.00;MQRankSum=0.00;QD=13.89;ReadPosRankSum=0.197;SOR=0.845	GT:AD:DP:GQ:PGT:PID:PL:PS	./.	./.	./.	0/1:25,32,7:64:99:.:.:946,0,653,799,521,2133	0/1:15,10,5:30:99:.:.:286,0,453,135,295,794	1/2:2,6,3:11:50:.:.:243,50,104,133,0,251	./.:2,0,0:2:0:.:.:0,0,0,0,0,0	0/1:6,6,2:14:99:.:.:152,0,153,99,99,414	0/1:4,3,0:7:65:.:.:65,0,78,77,87,164	0/2:4,2,5:11:15:.:.:198,126,207,0,15,153	0/1:5,8,0:13:99:.:.:231,0,141,246,165,411	1/2:3,3,5:11:34:.:.:235,119,195,34,0,146	./.:6,0,0:6:0:.:.:0,0,123,0,123,123	0/1:8,5,0:13:99:.:.:105,0,264,129,279,408	0/1:5,8,4:17:41:.:.:239,0,185,95,41,346	0/1:5,3,0:8:99:.:.:110,0,180,125,189,314	0/1:7,8,2:17:99:.:.:253,0,229,200,175,540	0/2:9,4,8:21:99:.:.:300,218,503,0,195,451	0/1:6,9,2:17:99:.:.:278,0,143,224,99,540	0|2:2,0,1:3:36:0|1:2094_G_C:36,42,126,0,84,81:2094	./.:8,0,0:8:0:.:.:0,0,229,0,229,229	1/2:5,7,5:17:35:.:.:272,35,183,84,0,314	0/1:6,7,3:16:91:.:.:266,0,189,161,91,411	0/2:9,6,7:22:99:.:.:255,111,369,0,108,426	0/1:6,6,0:12:99:.:.:112,0,152,130,170,301	1/2:0,6,3:9:99:.:.:329,126,108,211,0,243	0/1:6,7,0:13:99:.:.:154,0,190,172,210,383	./.:5,0,0:5:0:.:.:0,0,94,0,94,94	0|2:4,0,2:6:72:0|1:2094_G_C:72,84,252,0,168,162:2094	0|1:4,11,0:15:94:1|0:2101_A_C:287,0,94,299,127,427:2101	0/1:5,7,0:12:99:.:.:198,0,148,213,169,381	0/1:11,2,0:13:10:.:.:10,0,293,43,299,342	0/1:12,3,2:17:42:.:.:89,0,302,42,254,540	0/2:8,1,2:11:39:.:.:57,39,250,0,190,372
CL1151.Contig8_All	2122	.	A	G	1168.19	PASS	AC=16;AF=0.286;AN=56;BaseQRankSum=1.40;DP=429;ExcessHet=11.4232;FS=23.169;InbreedingCoeff=-0.4103;MLEAC=19;MLEAF=0.339;MQ=60.00;MQRankSum=0.00;QD=5.38;ReadPosRankSum=0.771;SOR=1.973	GT:AD:DP:GQ:PGT:PID:PL:PS	0/0:1,0:1:3:.:.:0,3,39	./.	./.	0/0:47,3:50:16:.:.:0,16,1980	0/1:25,4:29:72:.:.:72,0,997	0/1:9,3:12:52:.:.:52,0,310	0/0:4,0:4:12:.:.:0,12,139	.|.:.:.:0:0|1:2094_G_C:0,0,564:2094	0/0:5,0:5:15:.:.:0,15,144	0/1:7,5:12:99:.:.:168,0,198	0/0:11,0:11:30:.:.:0,30,450	0/1:5,5:10:99:.:.:114,0,114	0/0:6,0:6:18:.:.:0,18,200	0/0:14,0:14:42:.:.:0,42,450	0/1:12,3:15:89:.:.:89,0,443	./.:13,0:13:0:.:.:0,0,372	0|1:14,2:16:42:0|1:2094_G_C:42,0,582:2094	0/1:11,6:17:99:.:.:177,0,402	0/1:13,2:15:25:.:.:25,0,520	0/1:3,1:4:13:.:.:13,0,122	0/0:8,0:8:24:.:.:0,24,302	0/1:15,3:18:80:.:.:80,0,499	0/1:10,2:12:37:.:.:37,0,414	0/1:15,4:19:99:.:.:122,0,495	0/0:11,0:11:33:.:.:0,33,372	0/1:5,2:7:68:.:.:68,0,163	./.:12,0:12:0:.:.:0,0,327	./.:5,0:5:0:.:.:0,0,123	0/1:4,2:6:31:.:.:31,0,121	0/0:17,0:17:6:.:.:0,6,391	0/0:14,0:14:42:.:.:0,42,507	0/0:13,0:13:39:.:.:0,39,353	0|1:13,2:15:45:0|1:2094_G_C:45,0,540:2094	0/1:12,2:14:48:.:.:48,0,457
CL1151.Contig8_All	2156	.	A	G	530.93	SOR4	AC=7;AF=0.135;AN=52;BaseQRankSum=1.12;DP=391;ExcessHet=1.4856;FS=45.227;InbreedingCoeff=-0.2230;MLEAC=9;MLEAF=0.173;MQ=60.00;MQRankSum=0.00;QD=5.97;ReadPosRankSum=-3.660e-01;SOR=5.795	GT:AD:DP:GQ:PGT:PID:PL:PS	0/0:1,0:1:3:.:.:0,3,39	0/0:1,0:1:3:.:.:0,3,32	0/0:2,0:2:6:.:.:0,6,81	0|0:32,2:34:12:0|1:2156_A_G:0,12,1350:2156	0|1:22,3:25:60:0|1:2156_A_G:60,0,915:2156	./.:10,0:10:0:.:.:0,0,274	0/0:3,0:3:9:.:.:0,9,90	./.:13,0:13:0:.:.:0,0,372	0/0:5,0:5:15:.:.:0,15,155	0|1:8,1:9:18:0|1:2156_A_G:18,0,333:2156	0/0:9,0:9:27:.:.:0,27,323	0|1:6,3:9:99:0|1:2156_A_G:108,0,243:2156	0/0:7,0:7:21:.:.:0,21,265	0/0:18,0:18:54:.:.:0,54,577	0|1:16,2:18:36:0|1:2156_A_G:36,0,666:2156	./.:14,0:14:0:.:.:0,0,377	./.:14,0:14:0:.:.:0,0,417	0|1:8,4:12:99:0|1:2156_A_G:144,0,324:2156	0/0:13,0:13:10:.:.:0,10,388	0/0:2,0:2:6:.:.:0,6,61	0/0:11,0:11:33:.:.:0,33,412	./.:14,0:14:0:.:.:0,0,361	0/0:10,0:10:30:.:.:0,30,408	0/1:13,4:17:99:.:.:129,0,514	./.:14,0:14:0:.:.:0,0,377	0/1:6,2:8:66:.:.:66,0,246	./.:11,0:11:0:.:.:0,0,267	0/0:5,0:5:15:.:.:0,15,135	0/0:6,0:6:18:.:.:0,18,188	0/0:14,0:14:42:.:.:0,42,518	0/0:15,0:15:45:.:.:0,45,471	0/0:15,0:15:45:.:.:0,45,431	0/0:14,0:14:42:.:.:0,42,438	./.:12,0:12:0:.:.:0,0,287
CL1151.Contig8_All	2161	.	A	T	410.67	SOR4	AC=7;AF=0.135;AN=52;BaseQRankSum=1.12;DP=388;ExcessHet=1.4856;FS=39.634;InbreedingCoeff=-0.2212;MLEAC=9;MLEAF=0.173;MQ=60.00;MQRankSum=0.00;QD=5.33;ReadPosRankSum=-3.660e-01;SOR=5.470	GT:AD:DP:GQ:PGT:PID:PL:PS	0/0:1,0:1:3:.:.:0,3,39	0/0:1,0:1:3:.:.:0,3,38	0/0:2,0:2:6:.:.:0,6,81	0|0:35,2:37:21:0|1:2156_A_G:0,21,1485:2156	0|1:21,3:24:63:0|1:2156_A_G:63,0,873:2156	./.:10,0:10:0:.:.:0,0,282	0/0:3,0:3:9:.:.:0,9,90	./.:14,0:14:0:.:.:0,0,417	0/0:7,0:7:21:.:.:0,21,257	0|1:8,1:9:18:0|1:2156_A_G:18,0,333:2156	0/0:9,0:9:24:.:.:0,24,360	0|1:6,3:9:99:0|1:2156_A_G:108,0,243:2156	0/0:10,0:10:30:.:.:0,30,319	0/0:18,0:18:54:.:.:0,54,605	0|1:17,2:19:33:0|1:2156_A_G:33,0,708:2156	./.:15,0:15:0:.:.:0,0,382	./.:14,0:14:0:.:.:0,0,417	0|1:8,3:11:99:0|1:2156_A_G:102,0,327:2156	./.:13,0:13:0:.:.:0,0,372	0/0:2,0:2:6:.:.:0,6,61	0/0:11,0:11:33:.:.:0,33,412	./.:12,0:12:0:.:.:0,0,287	0/0:11,0:11:33:.:.:0,33,384	0|1:11,3:14:93:0|1:2161_A_T:93,0,453:2161	0/0:13,0:13:10:.:.:0,10,388	0|1:6,1:7:24:0|1:2161_A_T:24,0,249:2161	./.:11,0:11:0:.:.:0,0,283	0/0:5,0:5:15:.:.:0,15,135	0/0:6,0:6:18:.:.:0,18,188	0/0:14,0:14:42:.:.:0,42,518	0/0:15,0:15:42:.:.:0,42,630	0/0:15,0:15:45:.:.:0,45,431	0/0:14,0:14:42:.:.:0,42,438	./.:12,0:12:0:.:.:0,0,287
CL1151.Contig8_All	2164	.	C	T	409.95	SOR4	AC=7;AF=0.135;AN=52;BaseQRankSum=0.967;DP=387;ExcessHet=1.4856;FS=39.489;InbreedingCoeff=-0.2176;MLEAC=9;MLEAF=0.173;MQ=60.00;MQRankSum=0.00;QD=5.39;ReadPosRankSum=-7.730e-01;SOR=5.431	GT:AD:DP:GQ:PGT:PID:PL:PS	0/0:1,0:1:3:.:.:0,3,39	0/0:2,0:2:6:.:.:0,6,78	0/0:2,0:2:6:.:.:0,6,81	0|0:34,2:36:18:0|1:2156_A_G:0,18,1440:2156	0|1:21,3:24:63:0|1:2156_A_G:63,0,873:2156	./.:10,0:10:0:.:.:0,0,282	0/0:3,0:3:9:.:.:0,9,90	./.:14,0:14:0:.:.:0,0,417	0/0:7,0:7:21:.:.:0,21,257	0|1:8,1:9:18:0|1:2156_A_G:18,0,333:2156	0/0:9,0:9:24:.:.:0,24,360	0|1:6,3:9:99:0|1:2156_A_G:108,0,243:2156	0/0:9,0:9:27:.:.:0,27,315	0/0:18,0:18:51:.:.:0,51,765	0|1:16,2:18:36:0|1:2156_A_G:36,0,666:2156	0/0:15,0:15:16:.:.:0,16,398	./.:14,0:14:0:.:.:0,0,417	0|1:8,3:11:99:0|1:2156_A_G:102,0,327:2156	./.:13,0:13:0:.:.:0,0,372	0/0:2,0:2:6:.:.:0,6,61	0/0:11,0:11:30:.:.:0,30,450	./.:12,0:12:0:.:.:0,0,287	0/0:11,0:11:33:.:.:0,33,384	0|1:11,3:14:93:0|1:2161_A_T:93,0,453:2161	./.:13,0:13:0:.:.:0,0,372	0|1:7,1:8:21:0|1:2161_A_T:21,0,291:2161	./.:11,0:11:0:.:.:0,0,283	0/0:5,0:5:12:.:.:0,12,180	0/0:6,0:6:18:.:.:0,18,188	0/0:14,0:14:42:.:.:0,42,518	0/0:15,0:15:42:.:.:0,42,630	0/0:15,0:15:45:.:.:0,45,431	0/0:14,0:14:42:.:.:0,42,438	./.:12,0:12:0:.:.:0,0,287
CL1151.Contig8_All	2174	.	A	T	300.93	SOR4	AC=6;AF=0.115;AN=52;BaseQRankSum=0.974;DP=379;ExcessHet=1.0436;FS=33.413;InbreedingCoeff=-0.1899;MLEAC=8;MLEAF=0.154;MQ=60.00;MQRankSum=0.00;QD=5.79;ReadPosRankSum=-7.920e-01;SOR=5.049	GT:AD:DP:GQ:PGT:PID:PL:PS	0/0:2,0:2:6:.:.:0,6,85	0/0:3,0:3:9:.:.:0,9,118	0/0:3,0:3:9:.:.:0,9,129	0|0:35,2:37:21:0|1:2156_A_G:0,21,1485:2156	0|0:18,1:19:12:0|1:2156_A_G:0,12,765:2156	./.:9,0:9:0:.:.:0,0,221	0/0:3,0:3:9:.:.:0,9,134	./.:14,0:14:0:.:.:0,0,409	0/0:7,0:7:18:.:.:0,18,270	0|1:7,1:8:21:0|1:2156_A_G:21,0,291:2156	0/0:7,0:7:18:.:.:0,18,270	0|1:6,2:8:66:0|1:2174_A_T:66,0,246:2174	0/0:9,0:9:27:.:.:0,27,315	0/0:16,0:16:48:.:.:0,48,548	0|1:17,2:19:33:0|1:2156_A_G:33,0,708:2156	./.:15,0:15:0:.:.:0,0,366	./.:14,0:14:0:.:.:0,0,417	0|1:8,3:11:99:0|1:2156_A_G:102,0,318:2156	./.:13,0:13:0:.:.:0,0,372	0/0:2,0:2:6:.:.:0,6,61	0/0:10,0:10:27:.:.:0,27,405	0/0:9,0:9:27:.:.:0,27,283	0/0:11,0:11:30:.:.:0,30,450	0|1:11,3:14:93:0|1:2161_A_T:93,0,453:2161	./.:13,0:13:0:.:.:0,0,372	0|1:8,1:9:18:0|1:2161_A_T:18,0,333:2161	./.:11,0:11:0:.:.:0,0,283	0/0:5,0:5:15:.:.:0,15,168	0/0:8,0:8:24:.:.:0,24,238	0/0:15,0:15:36:.:.:0,36,540	0/0:15,0:15:42:.:.:0,42,630	0/0:15,0:15:42:.:.:0,42,630	0/0:14,0:14:42:.:.:0,42,438	./.:11,0:11:0:.:.:0,0,323
CL1151.Contig8_All	2176	.	A	G	262.01	SOR4	AC=6;AF=0.115;AN=52;BaseQRankSum=1.05;DP=372;ExcessHet=1.0436;FS=30.488;InbreedingCoeff=-0.1905;MLEAC=8;MLEAF=0.154;MQ=60.00;MQRankSum=0.00;QD=5.14;ReadPosRankSum=-7.920e-01;SOR=4.870	GT:AD:DP:GQ:PGT:PID:PL:PS	0/0:2,0:2:6:.:.:0,6,85	0/0:4,0:4:12:.:.:0,12,165	0/0:3,0:3:9:.:.:0,9,129	0|0:34,2:36:18:0|1:2156_A_G:0,18,1440:2156	0|0:17,1:18:9:0|1:2156_A_G:0,9,720:2156	./.:9,0:9:0:.:.:0,0,243	0/0:3,0:3:9:.:.:0,9,134	./.:14,0:14:0:.:.:0,0,417	0/0:7,0:7:15:.:.:0,15,225	0|1:6,1:7:24:0|1:2156_A_G:24,0,249:2156	0/0:7,0:7:18:.:.:0,18,270	0|1:6,2:8:66:0|1:2174_A_T:66,0,246:2174	0/0:9,0:9:27:.:.:0,27,315	0/0:16,0:16:48:.:.:0,48,548	0|1:17,2:19:33:0|1:2156_A_G:33,0,708:2156	./.:14,0:14:0:.:.:0,0,321	./.:13,0:13:0:.:.:0,0,372	0|1:8,3:11:99:0|1:2156_A_G:102,0,318:2156	./.:13,0:13:0:.:.:0,0,372	0/0:2,0:2:6:.:.:0,6,61	0/0:10,0:10:27:.:.:0,27,405	0/0:9,0:9:27:.:.:0,27,283	0/0:11,0:11:30:.:.:0,30,450	0|1:11,2:13:51:0|1:2161_A_T:51,0,456:2161	./.:13,0:13:0:.:.:0,0,372	0|1:8,1:9:18:0|1:2161_A_T:18,0,333:2161	./.:11,0:11:0:.:.:0,0,283	0/0:5,0:5:15:.:.:0,15,168	0/0:8,0:8:24:.:.:0,24,238	0/0:15,0:15:36:.:.:0,36,540	0/0:15,0:15:42:.:.:0,42,630	0/0:15,0:15:39:.:.:0,39,585	0/0:12,0:12:36:.:.:0,36,401	./.:11,0:11:0:.:.:0,0,323
CL1151.Contig8_All	2180	.	C	A	162.59	SOR4	AC=5;AF=0.100;AN=50;BaseQRankSum=1.07;DP=369;ExcessHet=0.6845;FS=22.086;InbreedingCoeff=-0.1791;MLEAC=6;MLEAF=0.120;MQ=60.00;MQRankSum=0.00;QD=3.97;ReadPosRankSum=-1.465e+00;SOR=4.418	GT:AD:DP:GQ:PGT:PID:PL:PS	0/0:3,0:3:9:.:.:0,9,127	0/0:4,0:4:12:.:.:0,12,165	0/0:3,0:3:9:.:.:0,9,129	0|0:32,2:34:12:0|1:2156_A_G:0,12,1350:2156	0|0:18,1:19:12:0|1:2156_A_G:0,12,765:2156	./.:9,0:9:0:.:.:0,0,243	0/0:3,0:3:9:.:.:0,9,134	./.:12,0:12:0:.:.:0,0,408	0/0:7,0:7:15:.:.:0,15,225	0|1:6,1:7:24:0|1:2156_A_G:24,0,249:2156	0/0:7,0:7:18:.:.:0,18,270	0|1:6,2:8:66:0|1:2174_A_T:66,0,246:2174	0/0:7,0:7:21:.:.:0,21,273	0/0:16,0:16:48:.:.:0,48,548	0|1:18,2:20:30:0|1:2156_A_G:30,0,750:2156	./.:14,0:14:0:.:.:0,0,337	./.:13,0:13:0:.:.:0,0,372	./.:9,0:9:0:.:.:0,0,273	./.:13,0:13:0:.:.:0,0,372	0/0:2,0:2:6:.:.:0,6,61	0/0:9,0:9:24:.:.:0,24,360	0/0:9,0:9:27:.:.:0,27,283	0/0:10,0:10:27:.:.:0,27,405	0|1:11,2:13:51:0|1:2161_A_T:51,0,456:2161	./.:13,0:13:0:.:.:0,0,412	0|1:7,1:8:21:0|1:2161_A_T:21,0,291:2161	./.:11,0:11:0:.:.:0,0,283	0/0:5,0:5:12:.:.:0,12,180	0/0:8,0:8:24:.:.:0,24,238	0/0:15,0:15:36:.:.:0,36,540	0/0:16,0:16:45:.:.:0,45,675	0/0:15,0:15:39:.:.:0,39,585	0/0:12,0:12:36:.:.:0,36,401	./.:11,0:11:0:.:.:0,0,323
CL1151.Contig8_All	2193	.	G	A	4297.69	PASS	AC=31;AF=0.484;AN=64;BaseQRankSum=0.226;DP=373;ExcessHet=53.4352;FS=5.522;InbreedingCoeff=-0.7711;MLEAC=32;MLEAF=0.500;MQ=60.00;MQRankSum=0.00;QD=12.24;ReadPosRankSum=0.303;SOR=0.955	GT:AD:DP:GQ:PL	1/1:0,4:4:12:171,12,0	./.:4,0:4:0:0,0,87	0/0:3,0:3:9:0,9,129	0/1:24,15:39:99:417,0,622	0/1:10,6:16:99:181,0,318	0/1:3,8:11:83:221,0,83	0/1:1,2:3:36:81,0,36	0/1:7,6:13:99:230,0,234	0/1:5,2:7:28:28,0,163	0/1:5,2:7:68:68,0,163	0/1:2,6:8:65:204,0,65	0/1:4,2:6:72:72,0,121	0/1:6,3:9:67:67,0,141	0/1:10,7:17:99:182,0,276	0/1:10,7:17:99:223,0,294	0/1:11,2:13:10:10,0,293	0/1:3,8:11:61:269,0,61	0/1:6,3:9:24:24,0,243	0/1:3,8:11:99:245,0,101	./.:3,0:3:0:0,0,5	0/1:7,2:9:62:62,0,246	0/1:7,4:11:99:106,0,200	0/1:7,4:11:99:146,0,196	0/1:6,4:10:94:94,0,199	0/1:11,4:15:94:94,0,327	0/1:2,7:9:63:206,0,63	0/1:6,4:10:99:109,0,118	0/0:6,0:6:18:0,18,184	0/1:5,4:9:99:112,0,117	0/1:8,5:13:99:145,0,223	0/1:9,7:16:99:225,0,235	0/1:12,4:16:91:91,0,369	0/1:10,3:13:95:95,0,248	0/1:5,3:8:70:70,0,200
CL1151.Contig8_All	2220	.	A	T	6270.78	PASS	AC=34;AF=0.515;AN=66;BaseQRankSum=0.135;DP=399;ExcessHet=49.7181;FS=6.023;InbreedingCoeff=-0.8049;MLEAC=35;MLEAF=0.530;MQ=60.00;MQRankSum=0.00;QD=16.25;ReadPosRankSum=0.398;SOR=0.475	GT:AD:DP:GQ:PL	0/0:3,0:3:9:0,9,123	0/1:1,3:4:33:119,0,33	1/1:0,4:4:12:130,12,0	0/1:19,21:40:99:518,0,543	0/1:8,8:16:99:300,0,223	0/1:8,2:10:48:48,0,196	0/1:3,2:5:69:69,0,79	0/1:7,8:15:99:273,0,228	0/1:2,6:8:25:148,0,25	0/1:2,3:5:74:118,0,74	0/1:6,2:8:66:66,0,124	0/1:5,4:9:99:112,0,117	0/1:4,7:11:99:144,0,106	0/1:9,11:20:99:272,0,223	0/1:7,10:17:99:276,0,182	0/1:4,9:13:99:244,0,100	0/1:10,3:13:55:55,0,248	0/1:4,10:14:53:327,0,53	0/1:6,3:9:67:67,0,201	0/1:2,2:4:37:78,0,37	0/1:3,9:12:58:327,0,58	0/1:4,8:12:99:242,0,103	0/1:6,6:12:99:136,0,152	0/1:5,5:10:99:134,0,114	0/1:3,15:18:41:362,0,41	./.:9,0:9:0:0,0,193	0/1:3,6:9:67:156,0,67	1/1:0,7:7:21:217,21,0	0/1:5,4:9:99:112,0,117	0/1:6,7:13:99:154,0,149	0/1:9,12:21:99:274,0,220	0/1:6,12:18:94:323,0,94	0/1:3,9:12:98:247,0,98	0/1:3,5:8:70:160,0,70
CL1151.Contig8_All	2270	.	A	C	4638.19	PASS	AC=30;AF=0.536;AN=56;BaseQRankSum=0.183;DP=317;ExcessHet=36.7664;FS=1.523;InbreedingCoeff=-0.5632;MLEAC=34;MLEAF=0.607;MQ=60.00;MQRankSum=0.00;QD=16.33;ReadPosRankSum=-1.080e-01;SOR=0.809	GT:AD:DP:GQ:PL	0/0:2,0:2:6:0,6,80	./.:.:0:0:0,0,0	./.:1,0:1:0:0,0,0	0/1:16,16:32:99:364,0,381	0/1:5,7:12:99:205,0,140	0/1:9,3:12:72:72,0,250	./.:3,0:3:0:0,0,5	0/1:6,8:14:99:196,0,146	0/1:2,5:7:28:103,0,28	1/1:0,2:2:6:49,6,0	./.:8,0:8:0:0,0,148	0/1:4,3:7:73:73,0,78	0/1:5,5:10:99:114,0,114	0/1:6,11:17:99:282,0,123	0/1:5,11:16:99:284,0,116	0/1:3,5:8:70:160,0,70	./.:8,0:8:0:0,0,148	0/1:4,12:16:91:329,0,91	./.:3,0:3:0:0,0,29	0/1:1,3:4:33:82,0,33	0/1:2,10:12:13:291,0,13	0/1:2,5:7:69:148,0,69	0/1:5,4:9:99:112,0,157	0/1:2,3:5:34:119,0,34	0/1:2,14:16:1:338,0,1	0/1:5,2:7:28:28,0,123	0/1:2,5:7:28:123,0,28	1/1:0,5:5:15:144,15,0	0/1:6,3:9:67:67,0,121	0/1:3,7:10:64:163,0,64	0/1:5,11:16:99:259,0,101	0/1:6,9:15:99:238,0,103	0/1:2,2:4:77:78,0,77	1/1:0,5:5:15:144,15,0
CL1151.Contig8_All	2291	.	G	T	4119.21	PASS	AC=32;AF=0.516;AN=62;BaseQRankSum=-2.100e-01;DP=281;ExcessHet=35.8337;FS=0.000;InbreedingCoeff=-0.6249;MLEAC=33;MLEAF=0.532;MQ=60.00;MQRankSum=0.00;QD=16.15;ReadPosRankSum=-3.240e-01;SOR=0.674	GT:AD:DP:GQ:PL	0/0:4,0:4:12:0,12,151	0/1:1,3:4:23:104,0,23	0/1:1,2:3:27:70,0,27	0/1:16,16:32:99:378,0,364	0/1:4,4:8:99:99,0,107	0/1:10,2:12:34:34,0,269	./.:3,0:3:0:0,0,5	0/1:6,7:13:99:194,0,149	1/1:0,5:5:15:124,15,0	1/1:0,2:2:6:49,6,0	./.:6,0:6:0:0,0,139	0/1:3,2:5:34:34,0,79	0/1:5,5:10:99:114,0,114	0/1:2,7:9:63:190,0,63	0/1:4,11:15:94:283,0,94	0/1:3,4:7:73:158,0,73	0/0:6,0:6:15:0,15,225	0/1:4,11:15:99:327,0,115	./.:3,0:3:0:0,0,45	0/1:1,3:4:33:82,0,33	0/1:2,8:10:19:248,0,19	0/1:2,5:7:68:163,0,68	0/1:5,3:8:70:70,0,160	0/1:2,3:5:34:119,0,34	0/1:2,12:14:7:295,0,7	0/1:4,2:6:31:31,0,105	0/1:1,4:5:30:109,0,30	0/1:1,5:6:27:126,0,27	0/1:6,3:9:67:67,0,121	0/1:3,5:8:70:120,0,70	0/1:5,7:12:99:157,0,133	0/1:6,8:14:99:180,0,106	0/1:1,2:3:36:40,0,36	1/1:0,4:4:12:99,12,0
CL1151.Contig8_All	2308	.	C	T	50.84	PASS	AC=1;AF=0.015;AN=68;BaseQRankSum=-4.730e-01;DP=218;ExcessHet=0.0000;FS=0.000;InbreedingCoeff=-0.0489;MLEAC=1;MLEAF=0.015;MQ=60.00;MQRankSum=0.00;QD=4.62;ReadPosRankSum=-9.920e-01;SOR=0.495	GT:AD:DP:GQ:PL	0/0:4,0:4:12:0,12,151	0/0:4,0:4:12:0,12,157	0/0:2,0:2:6:0,6,80	0/0:25,0:25:75:0,75,684	0/0:8,0:8:24:0,24,236	0/0:10,0:10:30:0,30,273	0/0:3,0:3:9:0,9,66	0/0:12,0:12:36:0,36,377	0/0:3,0:3:9:0,9,114	0/0:1,0:1:3:0,3,45	0/0:5,0:5:15:0,15,224	0/0:4,0:4:12:0,12,139	0/0:6,0:6:18:0,18,188	0/0:8,0:8:24:0,24,290	0/0:8,0:8:24:0,24,278	0/0:4,0:4:12:0,12,139	0/0:4,0:4:12:0,12,139	0/0:15,0:15:45:0,45,483	0/0:1,0:1:3:0,3,45	0/0:4,0:4:12:0,12,123	0/0:8,0:8:24:0,24,290	0/0:5,0:5:15:0,15,168	0/0:6,0:6:18:0,18,213	0/0:4,0:4:12:0,12,139	0/0:12,0:12:36:0,36,337	0/0:6,0:6:15:0,15,225	0/0:5,0:5:15:0,15,176	0/0:4,0:4:12:0,12,111	0/0:4,0:4:12:0,12,123	0/0:3,0:3:9:0,9,134	0/1:7,4:11:66:66,0,160	0/0:12,0:12:36:0,36,309	0/0:2,0:2:6:0,6,74	0/0:4,0:4:12:0,12,139
CL1151.Contig8_All	2328	.	A	G	1207.55	PASS	AC=13;AF=0.224;AN=58;BaseQRankSum=0.00;DP=208;ExcessHet=2.0705;FS=1.874;InbreedingCoeff=-0.1598;MLEAC=15;MLEAF=0.259;MQ=60.00;MQRankSum=0.00;QD=14.04;ReadPosRankSum=-3.190e-01;SOR=0.952	GT:AD:DP:GQ:PL	0/0:4,0:4:12:0,12,151	0/0:4,0:4:12:0,12,180	0/0:2,0:2:6:0,6,80	0/0:23,0:23:54:0,54,810	0/0:7,0:7:18:0,18,270	0/1:2,8:10:19:224,0,19	./.:2,0:2:0:0,0,0	0/1:7,5:12:99:108,0,197	0/0:4,0:4:9:0,9,135	0/0:1,0:1:3:0,3,45	1/1:0,4:4:12:179,12,0	0/1:1,3:4:33:82,0,33	0/0:6,0:6:18:0,18,188	./.:8,0:8:0:0,0,229	0/1:5,2:7:28:28,0,203	0/1:1,3:4:33:82,0,33	0/0:4,0:4:12:0,12,139	0/1:11,3:14:72:72,0,305	0/0:1,0:1:3:0,3,45	./.:4,0:4:0:0,0,49	0/0:8,0:8:21:0,21,315	0/1:3,2:5:75:75,0,79	0/1:2,4:6:72:121,0,72	0/1:2,2:4:37:37,0,78	./.:12,0:12:0:0,0,247	0/1:1,3:4:33:122,0,33	./.:5,0:5:0:0,0,78	0/0:4,0:4:9:0,9,135	0/0:4,0:4:12:0,12,123	0/0:3,0:3:9:0,9,134	0/0:9,1:10:10:0,10,237	0/1:7,5:12:99:108,0,157	0/0:2,0:2:6:0,6,90	0/0:3,0:3:9:0,9,134
Unigene547_All	282	.	C	T	111111	PASS	AC=1;AF=0.015;AN=68;BaseQRankSum=0.749;DP=9430;ExcessHet=0.0000;FS=3.189;InbreedingCoeff=-0.0149;MLEAC=1;MLEAF=0.015;MQ=60.00;MQRankSum=0.00;QD=16.96;ReadPosRankSum=2.92;SOR=0.923	GT:AD:DP:GQ:PL	0/0:58,0:58:99:0,120,1800	0/0:54,0:54:99:0,120,1800	0/0:48,0:48:99:0,99,1800	0/0:206,0:206:99:0,110,1800	0/1:3357,3196:6553:99:111127,0,117687	0/0:68,0:68:99:0,120,1800	0/0:97,0:97:99:0,120,1800	0/0:59,0:59:99:0,120,1800	0/0:75,0:75:99:0,120,1800	0/0:73,0:73:99:0,120,1800	0/0:68,0:68:99:0,120,1800	0/0:131,0:131:99:0,120,1800	0/0:64,0:64:99:0,120,1800	0/0:103,0:103:99:0,120,1800	0/0:107,0:107:99:0,120,1800	0/0:92,0:92:99:0,120,1800	0/0:78,0:78:99:0,120,1800	0/0:87,0:87:99:0,120,1800	0/0:35,0:35:99:0,105,1527	0/0:160,0:160:99:0,120,1800	0/0:83,0:83:99:0,120,1800	0/0:93,0:93:99:0,120,1800	0/0:81,0:81:99:0,120,1800	0/0:65,0:65:99:0,120,1800	0/0:82,0:82:99:0,112,1800	0/0:65,0:65:99:0,106,1800	0/0:40,0:40:99:0,120,1655	0/0:80,0:80:99:0,120,1800	0/0:77,0:77:99:0,120,1800	0/0:82,0:82:99:0,113,1800	0/0:72,0:72:99:0,120,1800	0/0:89,0:89:99:0,120,1800	0/0:72,0:72:99:0,120,1800	0/0:72,0:72:99:0,120,1800
Unigene547_All	360	.	G	A	607.91	FS60;QD2;SOR4	AC=1;AF=0.016;AN=62;BaseQRankSum=-2.858e+01;DP=22224;ExcessHet=0.0000;FS=227.480;InbreedingCoeff=-0.0382;MLEAC=1;MLEAF=0.016;MQ=60.00;MQRankSum=0.00;QD=0.14;ReadPosRankSum=3.12;SOR=10.481	GT:AD:DP:GQ:PL	0/0:58,0:58:99:0,120,1800	0/0:54,0:54:99:0,120,1800	0/0:48,0:48:99:0,99,1800	0/0:206,0:206:99:0,110,1800	0/0:6241,0:6241:99:0,120,1800	0/0:68,0:68:99:0,120,1800	0/0:97,0:97:99:0,120,1800	0/0:59,0:59:99:0,120,1800	0/0:75,0:75:99:0,120,1800	0/0:73,0:73:99:0,120,1800	0/0:68,0:68:99:0,120,1800	0/0:131,0:131:99:0,120,1800	./.:2854,0:2854:0:0,0,77839	0/0:103,0:103:99:0,120,1800	0/0:107,0:107:99:0,120,1800	0/0:92,0:92:99:0,120,1800	0/0:78,0:78:99:0,120,1800	0/0:87,0:87:99:0,120,1800	0/0:35,0:35:99:0,105,1527	0/0:160,0:160:99:0,120,1800	0/0:83,0:83:99:0,120,1800	0/0:93,0:93:99:0,120,1800	0/0:81,0:81:99:0,120,1800	./.:2470,0:2470:0:0,0,63778	0/0:82,0:82:99:0,112,1800	./.:3191,0:3191:0:0,0,88601	0/1:3437,881:4384:99:623,0,97828	0/0:80,0:80:99:0,120,1800	0/0:77,0:77:99:0,120,1800	0/0:82,0:82:99:0,113,1800	0/0:72,0:72:99:0,120,1800	0/0:89,0:89:99:0,120,1800	0/0:72,0:72:99:0,120,1800	0/0:72,0:72:99:0,120,1800
Unigene22064_All	63	.	G	T	354.65	PASS	AC=12;AF=0.429;AN=28;DP=110;ExcessHet=0.0000;FS=0.000;InbreedingCoeff=0.7114;MLEAC=19;MLEAF=0.679;MQ=60.00;QD=25.33;SOR=0.693	GT:AD:DP:GQ:PL	./.	0/0:7,0:7:18:0,18,270	0/0:18,0:18:45:0,45,675	0/0:38,0:38:99:0,100,1404	0/0:17,0:17:51:0,51,601	1/1:0,4:4:12:99,12,0	./.	./.	1/1:0,2:2:6:49,6,0	1/1:0,2:2:6:49,6,0	./.:1,0:1:0:0,0,0	1/1:0,2:2:6:49,6,0	0/0:1,0:1:3:0,3,16	./.	./.	1/1:0,2:2:6:49,6,0	./.	./.	./.	./.	./.	./.	0/0:4,0:4:12:0,12,91	0/0:4,0:4:12:0,12,82	0/0:4,0:4:12:0,12,99	./.	./.	./.	./.	1/1:0,2:2:6:49,6,0	./.	./.	./.	./.:2,0:2:0:0,0,0
Unigene22064_All	131	.	T	C	1147.2	PASS	AC=19;AF=0.396;AN=48;BaseQRankSum=-9.670e-01;DP=160;ExcessHet=0.0000;FS=0.000;InbreedingCoeff=0.5718;MLEAC=22;MLEAF=0.458;MQ=60.00;MQRankSum=0.00;QD=30.61;ReadPosRankSum=0.967;SOR=0.749	GT:AD:DP:GQ:PGT:PID:PL:PS	0/0:1,0:1:3:.:.:0,3,12	0/0:10,0:10:24:.:.:0,24,360	0/0:19,0:19:39:.:.:0,39,585	0/0:38,0:38:99:.:.:0,100,1404	0/0:31,0:31:90:.:.:0,90,965	1|1:0,2:2:6:1|1:131_T_C:90,6,0:131	./.	1|1:0,2:2:6:1|1:131_T_C:90,6,0:131	1|1:0,3:3:9:1|1:131_T_C:135,9,0:131	./.:1,0:1:0:.:.:0,0,0	1|1:0,2:2:6:1|1:131_T_C:90,6,0:131	1|1:0,3:3:9:1|1:131_T_C:135,9,0:131	0/0:3,0:3:9:.:.:0,9,86	1|1:0,1:1:3:1|1:131_T_C:45,3,0:131	./.	0|1:1,2:3:36:0|1:131_T_C:81,0,36:131	./.:1,0:1:0:.:.:0,0,0	./.	./.	./.	0/0:3,0:3:9:.:.:0,9,134	0/0:3,0:3:9:.:.:0,9,94	./.:4,0:4:0:.:.:0,0,49	0/0:6,0:6:15:.:.:0,15,225	0/0:4,0:4:12:.:.:0,12,139	./.:1,0:1:0:.:.:0,0,0	0/0:3,0:3:9:.:.:0,9,134	./.:1,0:1:0:.:.:0,0,0	0/0:1,0:1:3:.:.:0,3,29	1|1:0,5:5:15:1|1:131_T_C:225,15,0:131	0/0:1,0:1:3:.:.:0,3,45	0/0:2,0:2:6:.:.:0,6,41	1|1:0,2:2:6:1|1:131_T_C:90,6,0:131	1|1:0,4:4:12:1|1:131_T_C:180,12,0:131
Unigene22064_All	135	.	A	G	1147.02	PASS	AC=19;AF=0.396;AN=48;BaseQRankSum=-9.670e-01;DP=159;ExcessHet=0.0000;FS=0.000;InbreedingCoeff=0.5728;MLEAC=22;MLEAF=0.458;MQ=60.00;MQRankSum=0.00;QD=31.80;ReadPosRankSum=0.967;SOR=0.749	GT:AD:DP:GQ:PGT:PID:PL:PS	0/0:1,0:1:3:.:.:0,3,12	0/0:10,0:10:24:.:.:0,24,360	0/0:19,0:19:39:.:.:0,39,585	0/0:38,0:38:99:.:.:0,100,1404	0/0:30,0:30:90:.:.:0,90,921	1|1:0,2:2:6:1|1:131_T_C:90,6,0:131	./.	1|1:0,2:2:6:1|1:131_T_C:90,6,0:131	1|1:0,3:3:9:1|1:131_T_C:135,9,0:131	./.:1,0:1:0:.:.:0,0,0	1|1:0,2:2:6:1|1:131_T_C:90,6,0:131	1|1:0,3:3:9:1|1:131_T_C:135,9,0:131	0/0:3,0:3:9:.:.:0,9,86	1|1:0,1:1:3:1|1:131_T_C:45,3,0:131	./.	0|1:1,2:3:36:0|1:131_T_C:81,0,36:131	./.:1,0:1:0:.:.:0,0,0	./.	./.	./.	0/0:3,0:3:9:.:.:0,9,134	0/0:3,0:3:9:.:.:0,9,94	./.:4,0:4:0:.:.:0,0,49	0/0:6,0:6:18:.:.:0,18,229	0/0:4,0:4:12:.:.:0,12,139	./.:1,0:1:0:.:.:0,0,0	0/0:3,0:3:9:.:.:0,9,134	./.:1,0:1:0:.:.:0,0,0	0/0:1,0:1:3:.:.:0,3,29	1|1:0,5:5:15:1|1:131_T_C:225,15,0:131	0/0:1,0:1:3:.:.:0,3,45	0/0:2,0:2:6:.:.:0,6,41	1|1:0,2:2:6:1|1:131_T_C:90,6,0:131	1|1:0,4:4:12:1|1:131_T_C:180,12,0:131
Unigene22064_All	187	.	A	C	673.08	PASS	AC=14;AF=0.318;AN=44;DP=178;ExcessHet=0.0000;FS=0.000;InbreedingCoeff=0.6172;MLEAC=15;MLEAF=0.341;MQ=60.00;QD=29.67;SOR=0.941	GT:AD:DP:GQ:PGT:PID:PL:PS	0/0:1,0:1:3:.:.:0,3,12	0/0:6,0:6:18:.:.:0,18,218	0/0:15,0:15:42:.:.:0,42,630	0/0:50,0:50:99:.:.:0,114,1710	0/0:39,0:39:99:.:.:0,105,1575	./.	./.	1|1:0,2:2:6:1|1:183_CA_C:90,6,0:183	1|1:0,2:2:6:1|1:183_CA_C:90,6,0:183	./.	./.:1,0:1:0:.:.:0,0,0	./.:1,0:1:0:.:.:0,0,0	0/0:4,0:4:12:.:.:0,12,99	./.:2,0:2:0:.:.:0,0,0	./.	./.:3,0:3:0:.:.:0,0,5	1|1:0,1:1:3:1|1:183_CA_C:45,3,0:183	./.	0/0:1,0:1:3:.:.:0,3,29	./.	0/0:6,0:6:18:.:.:0,18,200	0/0:3,0:3:9:.:.:0,9,94	./.:2,0:2:0:.:.:0,0,0	0/0:11,0:11:33:.:.:0,33,308	0/0:4,0:4:12:.:.:0,12,82	./.	0/0:6,0:6:18:.:.:0,18,132	1|1:0,1:1:3:1|1:183_CA_C:25,3,0:183	0/0:4,0:4:12:.:.:0,12,82	1|1:0,5:5:15:1|1:183_CA_C:225,15,0:183	0/0:1,0:1:3:.:.:0,3,45	0/0:2,0:2:6:.:.:0,6,41	1|1:0,2:2:6:1|1:183_CA_C:90,6,0:183	1|1:0,3:3:9:1|1:183_CA_C:135,9,0:183
Unigene22064_All	312	.	G	A	351.91	PASS	AC=5;AF=0.109;AN=46;BaseQRankSum=-1.465e+00;DP=155;ExcessHet=0.0338;FS=4.771;InbreedingCoeff=0.0649;MLEAC=7;MLEAF=0.152;MQ=60.00;MQRankSum=0.00;QD=18.52;ReadPosRankSum=0.00;SOR=0.223	GT:AD:DP:GQ:PGT:PID:PL:PS	0/0:1,0:1:3:.:.:0,3,20	0/0:6,0:6:18:.:.:0,18,186	0/0:11,0:11:33:.:.:0,33,447	0/0:50,0:50:99:.:.:0,114,1710	0/0:34,0:34:85:.:.:0,85,1069	./.	./.	./.	0/0:3,0:3:9:.:.:0,9,66	./.	0/0:2,0:2:6:.:.:0,6,41	0/0:8,0:8:7:.:.:0,7,177	./.	0/1:2,4:6:72:.:.:81,0,72	./.	./.:1,0:1:0:.:.:0,0,0	./.	0/0:2,0:2:6:.:.:0,6,41	0/0:1,0:1:3:.:.:0,3,29	./.	0/0:4,0:4:12:.:.:0,12,151	0/0:1,0:1:3:.:.:0,3,45	0/0:2,0:2:6:.:.:0,6,90	0|1:2,5:7:69:0|1:312_G_A:123,0,69:312	0/0:1,0:1:3:.:.:0,3,29	0/0:1,0:1:3:.:.:0,3,45	1/1:0,2:2:6:.:.:90,6,0	0/0:1,0:1:3:.:.:0,3,45	0/0:2,0:2:6:.:.:0,6,90	./.	0/1:2,2:4:37:.:.:78,0,37	./.	0/0:2,0:2:6:.:.:0,6,45	0/0:3,0:3:9:.:.:0,9,106
Unigene22064_All	324	.	C	T	146.96	PASS	AC=3;AF=0.088;AN=34;BaseQRankSum=1.04;DP=136;ExcessHet=0.0000;FS=0.000;InbreedingCoeff=0.2277;MLEAC=4;MLEAF=0.118;MQ=60.00;MQRankSum=0.00;QD=18.37;ReadPosRankSum=-1.036e+00;SOR=1.981	GT:AD:DP:GQ:PGT:PID:PL:PS	./.	0/0:3,0:3:9:.:.:0,9,108	0/0:9,0:9:18:.:.:0,18,270	0/0:50,0:50:99:.:.:0,114,1710	0/0:28,0:28:70:.:.:0,70,877	./.	./.	./.	0/0:3,0:3:9:.:.:0,9,66	./.	0/0:2,0:2:6:.:.:0,6,41	0/0:8,0:8:21:.:.:0,21,315	./.	0/0:5,0:5:15:.:.:0,15,168	./.	./.	./.	0/0:2,0:2:6:.:.:0,6,41	./.	./.	./.:4,0:4:0:.:.:0,0,61	0/0:1,0:1:3:.:.:0,3,45	./.:2,0:2:0:.:.:0,0,0	0|1:4,2:6:71:1|0:312_G_A:71,0,162:312	0/0:1,0:1:3:.:.:0,3,29	./.	./.	0/0:1,0:1:3:.:.:0,3,45	1/1:0,2:2:6:.:.:90,6,0	./.	0/0:4,0:4:12:.:.:0,12,111	./.	0/0:2,0:2:6:.:.:0,6,45	0/0:3,0:3:9:.:.:0,9,106
Unigene47687_All	152	.	C	T	2253.05	PASS	AC=2;AF=0.143;AN=14;DP=144;ExcessHet=0.0000;FS=0.000;MLEAC=7;MLEAF=0.500;MQ=60.00;QD=30.45;SOR=0.992	GT:AD:DP:GQ:PL	./.	./.	./.	1/1:0,74:74:99:2248,222,0	./.	./.	./.	./.	./.	./.	0/0:36,0:36:83:0,83,1205	./.:20,0:20:0:0,0,352	./.	0/0:3,0:3:9:0,9,94	./.	./.	./.	./.	./.	./.	./.	0/0:1,0:1:3:0,3,29	./.	./.	./.	./.	./.	./.	0/0:2,0:2:6:0,6,49	0/0:4,0:4:12:0,12,123	0/0:2,0:2:6:0,6,49	./.	./.	./.
Unigene47687_All	236	.	G	A	233.6	PASS	AC=6;AF=0.600;AN=10;BaseQRankSum=0.00;DP=201;ExcessHet=0.0509;FS=0.000;InbreedingCoeff=0.1084;MLEAC=17;MLEAF=1.00;MQ=60.00;MQRankSum=0.00;QD=29.20;ReadPosRankSum=0.00;SOR=0.307	GT:AD:DP:GQ:PL	./.	./.	./.	0/0:69,0:69:99:0,120,1800	./.	./.:3,0:3:0:0,0,11	./.	./.	./.	./.	./.:83,0:83:0:0,0,435	./.:26,0:26:0:0,0,330	./.	0/1:1,2:3:36:40,0,36	./.	./.	./.	./.	./.	./.	./.	./.:3,0:3:0:0,0,5	./.	./.	./.	./.	./.	./.	./.:3,0:3:0:0,0,0	0/1:5,1:6:7:7,0,131	1/1:0,3:3:9:94,9,0	1/1:0,2:2:6:49,6,0	./.	./.
Unigene47687_All	251	.	C	T	4078.65	PASS	AC=17;AF=0.944;AN=18;BaseQRankSum=2.28;DP=140;ExcessHet=0.0000;FS=3.018;InbreedingCoeff=0.0615;MLEAC=43;MLEAF=1.00;MQ=60.00;MQRankSum=0.00;QD=30.90;ReadPosRankSum=-3.270e-01;SOR=0.132	GT:AD:DP:GQ:PGT:PID:PL:PS	./.	./.	./.	1/1:1,68:69:99:.:.:1882,196,0	./.	1/1:0,1:1:3:.:.:39,3,0	./.	./.	./.	./.	1/1:0,38:38:99:.:.:1160,114,0	1/1:0,12:12:36:.:.:397,36,0	./.	./.:2,0:2:0:.:.:0,0,0	./.	./.	./.	./.	./.	./.	./.	1/1:0,1:1:3:.:.:25,3,0	./.	./.	./.	./.	./.	./.	1/1:0,2:2:6:.:.:49,6,0	0|1:1,5:6:27:0|1:251_C_T:187,0,27:251	1/1:0,3:3:9:.:.:94,9,0	1/1:0,2:2:6:.:.:49,6,0	./.	./.
Unigene3813_All	55	.	C	A	27931.2	PASS	AC=39;AF=0.591;AN=66;BaseQRankSum=0.319;DP=993;ExcessHet=0.0054;FS=0.834;InbreedingCoeff=0.3829;MLEAC=41;MLEAF=0.621;MQ=60.00;MQRankSum=0.00;QD=25.90;ReadPosRankSum=0.431;SOR=0.604	GT:AD:DP:GQ:PGT:PID:PL:PS	0/0:2,0:2:6:.:.:0,6,83	0/0:7,0:7:21:.:.:0,21,266	0/0:1,0:1:3:.:.:0,3,39	0/0:2,0:2:6:.:.:0,6,49	0/0:46,0:46:99:.:.:0,103,1800	1|1:0,44:44:99:1|1:55_C_A:1974,132,0:55	./.:1,0:1:0:.:.:0,0,0	1|1:0,26:26:78:1|1:55_C_A:1170,78,0:55	1|1:0,48:48:99:1|1:55_C_A:2160,144,0:55	1|1:0,38:38:99:1|1:55_C_A:1690,114,0:55	1|1:0,84:84:99:1|1:55_C_A:3780,253,0:55	1|1:0,46:46:99:1|1:55_C_A:2070,138,0:55	0/0:42,0:42:99:.:.:0,120,1800	0|1:19,14:33:99:0|1:55_C_A:531,0,756:55	0/0:35,0:35:99:.:.:0,104,1298	0/0:27,0:27:81:.:.:0,81,839	1|1:0,26:26:78:1|1:55_C_A:1150,78,0:55	0|1:35,25:60:99:0|1:55_C_A:934,0,1394:55	1|1:0,18:18:54:1|1:55_C_A:810,54,0:55	0|1:4,2:6:72:0|1:55_C_A:72,0,155:55	1|1:0,10:10:30:1|1:55_C_A:450,30,0:55	1|1:0,16:16:48:1|1:55_C_A:709,48,0:55	0|1:20,12:32:99:0|1:55_C_A:444,0,773:55	1|1:0,14:14:42:1|1:55_C_A:630,42,0:55	0|1:14,12:26:99:0|1:55_C_A:462,0,551:55	0|1:22,16:38:99:0|1:55_C_A:557,0,825:55	0|1:17,19:36:99:0|1:55_C_A:747,0,657:55	0|1:17,12:29:99:0|1:55_C_A:453,0,641:55	0/0:35,0:35:99:.:.:0,105,1418	1|1:0,44:44:99:1|1:55_C_A:1960,132,0:55	0|1:6,3:9:99:0|1:55_C_A:108,0,225:55	1|1:0,42:42:99:1|1:55_C_A:1890,126,0:55	1|1:0,30:30:90:1|1:55_C_A:1350,90,0:55	1|1:0,40:40:99:1|1:55_C_A:1769,120,0:55
Unigene3813_All	58	.	C	T	28256.1	PASS	AC=39;AF=0.591;AN=66;BaseQRankSum=-8.870e-01;DP=1023;ExcessHet=0.0054;FS=0.000;InbreedingCoeff=0.3832;MLEAC=41;MLEAF=0.621;MQ=60.00;MQRankSum=0.00;QD=34.84;ReadPosRankSum=0.431;SOR=0.581	GT:AD:DP:GQ:PGT:PID:PL:PS	0/0:2,0:2:6:.:.:0,6,83	0/0:8,0:8:24:.:.:0,24,310	0/0:1,0:1:3:.:.:0,3,39	0/0:2,0:2:6:.:.:0,6,49	0/0:46,0:46:99:.:.:0,103,1800	1|1:0,44:44:99:1|1:55_C_A:1974,132,0:55	./.:1,0:1:0:.:.:0,0,0	1|1:0,26:26:78:1|1:55_C_A:1170,78,0:55	1|1:0,48:48:99:1|1:55_C_A:2160,144,0:55	1|1:0,40:40:99:1|1:55_C_A:1738,120,0:55	1|1:0,85:85:99:1|1:55_C_A:3816,256,0:55	1|1:0,47:47:99:1|1:55_C_A:2094,141,0:55	0/0:42,0:42:99:.:.:0,120,1800	0|1:19,14:33:99:0|1:55_C_A:531,0,756:55	0/0:35,0:35:99:.:.:0,104,1298	0/0:27,0:27:81:.:.:0,81,839	1|1:0,26:26:78:1|1:55_C_A:1150,78,0:55	0|1:35,25:60:99:0|1:55_C_A:934,0,1394:55	1|1:0,19:19:57:1|1:55_C_A:834,57,0:55	0|1:4,2:6:72:0|1:55_C_A:72,0,155:55	1|1:0,10:10:30:1|1:55_C_A:450,30,0:55	1|1:0,17:17:51:1|1:55_C_A:734,51,0:55	0|1:20,13:33:99:0|1:55_C_A:465,0,770:55	1|1:0,14:14:42:1|1:55_C_A:630,42,0:55	0|1:14,12:26:99:0|1:55_C_A:462,0,551:55	0|1:23,16:39:99:0|1:55_C_A:554,0,847:55	0|1:17,20:37:99:0|1:55_C_A:753,0,654:55	0|1:17,12:29:99:0|1:55_C_A:453,0,641:55	0/0:35,0:35:99:.:.:0,105,1418	1|1:0,46:46:99:1|1:55_C_A:2009,138,0:55	0|1:7,3:10:99:0|1:55_C_A:105,0,246:55	1|1:0,46:46:99:1|1:55_C_A:1988,138,0:55	1|1:0,30:30:90:1|1:55_C_A:1350,90,0:55	1|1:0,40:40:99:1|1:55_C_A:1769,120,0:55
Unigene3813_All	635	.	T	C	29627.6	PASS	AC=41;AF=0.603;AN=68;BaseQRankSum=0.957;DP=1338;ExcessHet=0.0039;FS=3.293;InbreedingCoeff=0.4347;MLEAC=41;MLEAF=0.603;MQ=60.00;MQRankSum=0.00;QD=28.03;ReadPosRankSum=-2.970e-01;SOR=0.973	GT:AD:DP:GQ:PGT:PID:PL:PS	0/0:3,0:3:9:.:.:0,9,125	0/0:6,0:6:15:.:.:0,15,225	0/0:5,0:5:15:.:.:0,15,161	0/0:10,0:10:21:.:.:0,21,315	0/0:78,0:78:99:.:.:0,103,1800	1/1:0,69:69:99:.:.:2274,207,0	1/1:0,11:11:33:.:.:365,33,0	1/1:0,28:28:84:.:.:970,84,0	1/1:0,58:58:99:.:.:1963,174,0	1/1:0,33:33:99:.:.:1141,99,0	1/1:0,100:100:99:.:.:3545,299,0	1/1:0,49:49:99:.:.:1753,147,0	0/0:39,0:39:99:.:.:0,112,1393	0/1:28,12:40:99:.:.:337,0,893	0/0:38,0:38:99:.:.:0,104,1341	0/0:45,0:45:99:.:.:0,102,1686	1/1:1,34:35:60:.:.:1061,60,0	0/1:27,20:47:99:.:.:657,0,827	1/1:0,28:28:84:.:.:973,84,0	0|1:13,14:27:99:0|1:625_G_A:506,0,381:625	1/1:0,25:25:75:.:.:944,75,0	1/1:0,36:36:99:.:.:1195,108,0	0/1:30,21:51:99:.:.:635,0,849	1/1:0,37:37:99:.:.:1336,111,0	0/1:20,30:50:99:.:.:912,0,573	0/1:20,21:41:99:.:.:657,0,532	0/1:30,22:52:99:.:.:629,0,837	0/1:20,17:37:99:.:.:634,0,704	0/0:42,0:42:99:.:.:0,99,1575	1/1:0,56:56:99:.:.:2051,168,0	0/1:9,9:18:99:.:.:309,0,269	1/1:0,28:28:84:.:.:1053,84,0	1/1:0,46:46:99:.:.:1740,138,0	1/1:1,54:55:99:.:.:1937,154,0
Unigene3813_All	840	.	A	C	33220.6	PASS	AC=41;AF=0.603;AN=68;BaseQRankSum=0.010;DP=1550;ExcessHet=0.0039;FS=0.000;InbreedingCoeff=0.4462;MLEAC=41;MLEAF=0.603;MQ=60.00;MQRankSum=0.00;QD=27.27;ReadPosRankSum=-3.400e-02;SOR=0.713	GT:AD:DP:GQ:PL	0/0:12,0:12:36:0,36,518	0/0:28,0:28:78:0,78,1170	0/0:13,0:13:36:0,36,540	0/0:7,0:7:21:0,21,278	0/0:78,0:78:99:0,103,1800	1/1:0,85:85:99:2694,253,0	1/1:0,7:7:21:233,21,0	1/1:0,41:41:99:1357,123,0	1/1:0,49:49:99:1753,147,0	1/1:0,30:30:90:1104,90,0	1/1:0,102:102:99:3706,306,0	1/1:0,75:75:99:2579,225,0	0/0:39,0:39:99:0,112,1393	0/1:30,35:65:99:931,0,809	0/0:42,0:42:99:0,99,1543	0/0:45,0:45:99:0,102,1686	1/1:0,38:38:99:1259,114,0	0/1:19,27:46:99:909,0,597	1/1:0,37:37:99:1320,111,0	0/1:21,11:32:99:300,0,604	1/1:0,50:50:99:1756,150,0	1/1:0,30:30:90:1022,90,0	0/1:27,28:55:99:764,0,667	1/1:0,27:27:81:928,81,0	0/1:35,20:55:99:552,0,1140	0/1:14,19:33:99:631,0,407	0/1:29,23:52:99:604,0,806	0/1:31,25:56:99:630,0,803	0/0:42,0:42:99:0,99,1575	1/1:0,63:63:99:2092,185,0	0/1:19,22:41:99:581,0,551	1/1:0,48:48:99:1828,144,0	1/1:0,44:44:99:1607,132,0	1/1:0,57:57:99:2035,169,0
Unigene3813_All	1275	.	G	A	3786.9	PASS	AC=5;AF=0.074;AN=68;BaseQRankSum=0.724;DP=1340;ExcessHet=0.6845;FS=2.785;InbreedingCoeff=-0.0797;MLEAC=5;MLEAF=0.074;MQ=60.00;MQRankSum=0.00;QD=15.27;ReadPosRankSum=0.419;SOR=0.570	GT:AD:DP:GQ:PL	0/0:12,0:12:30:0,30,450	0/0:23,0:23:60:0,60,900	0/0:7,0:7:18:0,18,270	0/0:20,0:20:60:0,60,680	0/0:78,0:78:99:0,103,1800	0/0:73,0:73:99:0,120,1800	0/0:10,0:10:30:0,30,379	0/0:36,0:36:99:0,99,1485	0/0:49,0:49:99:0,117,1703	0/0:41,0:41:99:0,104,1435	0/0:80,0:80:99:0,101,1800	0/0:37,0:37:99:0,101,1348	0/0:35,0:35:99:0,99,1226	0/1:30,57:87:99:1689,0,730	0/0:42,0:42:99:0,99,1543	0/0:45,0:45:99:0,102,1686	0/0:35,0:35:99:0,99,1310	0/0:36,0:36:99:0,105,1520	0/0:34,0:34:99:0,99,1202	0/1:17,13:30:99:491,0,433	0/0:33,0:33:99:0,99,1209	0/0:25,0:25:72:0,72,850	0/0:44,0:44:99:0,108,1676	0/0:27,0:27:81:0,81,844	0/1:23,20:43:99:550,0,604	0/0:38,0:38:99:0,103,1372	0/0:36,0:36:99:0,99,1160	0/1:17,17:34:99:429,0,403	0/1:30,24:54:99:671,0,744	0/0:34,0:34:99:0,99,1185	0/0:25,0:25:72:0,72,911	0/0:44,0:44:99:0,99,1506	0/0:36,0:36:99:0,99,1475	0/0:54,0:54:99:0,107,1800
Unigene3813_All	1677	.	T	C	1083.23	PASS	AC=1;AF=0.015;AN=68;BaseQRankSum=-1.554e+00;DP=1486;ExcessHet=0.0000;FS=0.000;InbreedingCoeff=-0.0175;MLEAC=1;MLEAF=0.015;MQ=60.00;MQRankSum=0.00;QD=14.84;ReadPosRankSum=-1.180e+00;SOR=0.823	GT:AD:DP:GQ:PL	0/0:4,0:4:12:0,12,180	0/0:25,0:25:54:0,54,810	0/0:3,0:3:9:0,9,123	0/0:15,0:15:39:0,39,585	0/0:78,0:78:99:0,103,1800	0/0:73,0:73:99:0,120,1800	0/0:26,0:26:69:0,69,1035	0/0:42,0:42:99:0,99,1508	0/1:32,41:73:99:1099,0,931	0/0:41,0:41:99:0,104,1435	0/0:80,0:80:99:0,101,1800	0/0:49,0:49:99:0,109,1677	0/0:44,0:44:99:0,103,1800	0/0:63,0:63:99:0,101,1800	0/0:42,0:42:99:0,99,1543	0/0:45,0:45:99:0,102,1686	0/0:41,0:41:99:0,111,1665	0/0:36,0:36:99:0,105,1520	0/0:34,0:34:99:0,99,1182	0/0:41,0:41:99:0,100,1515	0/0:35,0:35:99:0,102,1270	0/0:29,0:29:81:0,81,1215	0/0:59,0:59:99:0,120,1800	0/0:36,0:36:99:0,99,1485	0/0:44,0:44:99:0,99,1630	0/0:44,0:44:99:0,116,1508	0/0:47,0:47:99:0,108,1620	0/0:50,0:50:99:0,120,1800	0/0:52,0:52:99:0,100,1750	0/0:44,0:44:99:0,105,1575	0/0:48,0:48:99:0,99,1458	0/0:44,0:44:99:0,99,1506	0/0:45,0:45:99:0,99,1699	0/0:54,0:54:99:0,107,1800
Unigene3813_All	1803	.	C	T	33206.4	PASS	AC=40;AF=0.588;AN=68;BaseQRankSum=-9.290e-01;DP=1761;ExcessHet=0.0116;FS=3.919;InbreedingCoeff=0.3787;MLEAC=40;MLEAF=0.588;MQ=60.00;MQRankSum=0.00;QD=23.67;ReadPosRankSum=0.404;SOR=0.775	GT:AD:DP:GQ:PL	0/0:11,0:11:30:0,30,450	0/0:18,0:18:14:0,14,679	0/0:2,0:2:6:0,6,85	0/0:14,0:14:42:0,42,458	0/0:78,0:78:99:0,103,1800	1/1:0,90:90:99:2803,270,0	1/1:0,16:16:48:556,48,0	1/1:0,42:42:99:1208,126,0	1/1:0,77:77:99:2495,230,0	1/1:0,53:53:99:1872,159,0	1/1:0,119:119:99:4086,357,0	1/1:0,59:59:99:1905,177,0	0/0:58,0:58:99:0,101,1784	0/1:49,23:72:99:525,0,1496	0/0:42,0:42:99:0,99,1543	0/0:45,0:45:99:0,102,1686	0/1:5,40:45:14:1183,0,14	0/1:51,23:74:99:432,0,1540	1/1:0,31:31:93:947,93,0	0/1:26,23:49:99:681,0,776	1/1:0,26:26:78:948,78,0	1/1:0,35:35:99:1131,105,0	0/1:51,17:68:99:342,0,1622	1/1:0,31:31:93:1147,93,0	0/1:22,29:51:99:704,0,599	0/1:46,27:73:99:609,0,1287	0/1:26,14:40:99:306,0,883	0/1:39,22:61:99:600,0,1147	0/0:52,0:52:99:0,100,1750	1/1:0,51:51:99:1802,153,0	0/1:25,29:54:99:781,0,677	1/1:0,69:69:99:2199,207,0	1/1:0,36:36:99:1251,108,0	1/1:0,81:81:99:2648,243,0
Unigene3813_All	2208	.	G	A	4636.1	PASS	AC=5;AF=0.074;AN=68;BaseQRankSum=-2.940e-01;DP=1659;ExcessHet=0.6845;FS=3.299;InbreedingCoeff=-0.0911;MLEAC=5;MLEAF=0.074;MQ=60.00;MQRankSum=0.00;QD=14.58;ReadPosRankSum=0.949;SOR=0.516	GT:AD:DP:GQ:PL	0/0:1,0:1:3:0,3,40	0/0:8,0:8:24:0,24,346	0/0:1,0:1:3:0,3,39	0/0:10,0:10:27:0,27,405	0/0:78,0:78:99:0,103,1800	0/0:69,0:69:99:0,120,1800	0/0:22,0:22:21:0,21,695	0/0:44,0:44:87:0,87,1279	0/0:50,0:50:99:0,114,1710	0/0:53,0:53:99:0,120,1800	0/0:100,0:100:99:0,120,1800	0/0:56,0:56:99:0,105,1800	0/0:92,0:92:99:0,107,1800	0/1:36,45:81:99:1224,0,988	0/0:40,0:40:99:0,108,1620	0/0:69,0:69:99:0,120,1800	0/0:43,0:43:99:0,105,1652	0/0:45,0:45:99:0,114,1710	0/0:29,0:29:84:0,84,1260	0/1:31,34:65:99:906,0,814	0/0:35,0:35:99:0,105,1258	0/0:37,0:37:99:0,99,1530	0/0:58,0:58:99:0,120,1800	0/0:20,0:20:60:0,60,615	0/1:26,29:55:99:804,0,670	0/0:55,0:55:99:0,120,1800	0/0:54,0:54:99:0,120,1800	0/1:28,42:70:99:1094,0,645	0/1:22,25:47:99:650,0,723	0/0:41,0:41:99:0,105,1575	0/0:62,0:62:99:0,120,1800	0/0:60,0:60:99:0,120,1800	0/0:32,0:32:93:0,93,1395	0/0:71,0:71:99:0,120,1800
Unigene3813_All	2235	.	G	A	38905.5	PASS	AC=49;AF=0.742;AN=66;BaseQRankSum=0.122;DP=1587;ExcessHet=0.4521;FS=0.000;InbreedingCoeff=0.0661;MLEAC=51;MLEAF=0.773;MQ=60.00;MQRankSum=0.00;QD=25.65;ReadPosRankSum=0.060;SOR=0.691	GT:AD:DP:GQ:PGT:PID:PL:PS	0/0:1,0:1:3:.:.:0,3,43	0/0:2,0:2:6:.:.:0,6,78	./.	0/0:8,0:8:24:.:.:0,24,233	0/1:44,62:106:99:.:.:1940,0,1189	1/1:0,65:65:99:.:.:1942,194,0	1/1:0,16:16:48:.:.:515,48,0	1|1:0,37:37:99:1|1:2232_G_T:1216,111,0:2232	1/1:0,41:41:99:.:.:1434,123,0	1/1:0,50:50:99:.:.:1670,150,0	1/1:1,95:96:99:.:.:3238,244,0	1/1:0,40:40:99:.:.:1397,120,0	1/1:1,88:89:99:.:.:2805,222,0	0/1:40,24:64:99:.:.:643,0,1068	0/1:21,20:41:99:.:.:644,0,657	0/1:24,45:69:99:.:.:1346,0,629	1/1:1,40:41:78:.:.:1345,78,0	0/1:13,21:34:99:.:.:624,0,439	1/1:0,33:33:99:.:.:1096,99,0	0/1:33,22:55:99:.:.:579,0,862	1/1:0,36:36:99:.:.:1227,108,0	1/1:1,36:37:66:.:.:1126,66,0	1/1:0,59:59:99:.:.:2072,177,0	1/1:0,19:19:57:.:.:610,57,0	0/1:20,18:38:99:.:.:444,0,489	0/1:34,20:54:99:.:.:508,0,1005	1/1:1,53:54:99:.:.:1635,126,0	0/1:33,19:52:99:.:.:476,0,831	0/1:24,12:36:99:.:.:389,0,741	1/1:0,36:36:99:.:.:1301,108,0	0/1:20,39:59:99:.:.:1128,0,458	1/1:0,60:60:99:.:.:1984,180,0	1/1:0,30:30:90:.:.:999,90,0	1/1:0,70:70:99:.:.:2381,210,0
Unigene998_All	27	.	T	G	8873.84	PASS	AC=11;AF=0.162;AN=68;BaseQRankSum=-3.730e-01;DP=3005;ExcessHet=4.1771;FS=3.438;InbreedingCoeff=-0.1930;MLEAC=11;MLEAF=0.162;MQ=60.00;MQRankSum=0.00;QD=5.33;ReadPosRankSum=-1.610e-01;SOR=1.050	GT:AD:DP:GQ:PGT:PID:PL:PS	0|1:61,16:77:99:0|1:27_T_G:488,0,2489:27	0|1:86,17:103:99:0|1:27_T_G:455,0,3493:27	0|1:59,8:67:99:0|1:27_T_G:158,0,2434:27	0|1:142,34:176:99:0|1:27_T_G:1000,0,5860:27	0/0:184,0:184:99:.:.:0,120,1800	0|1:199,49:248:99:0|1:27_T_G:1448,0,8109:27	0/0:50,0:50:99:.:.:0,116,1800	0/0:52,0:52:99:.:.:0,112,1800	0/0:74,0:74:99:.:.:0,120,1800	0|1:155,32:187:99:0|1:27_T_G:877,0,6371:27	0|1:191,41:232:99:0|1:27_T_G:1147,0,7880:27	0/0:53,0:53:99:.:.:0,116,1800	0/0:51,0:51:99:.:.:0,120,1800	0/0:52,0:52:99:.:.:0,120,1800	0/0:53,0:53:99:.:.:0,120,1800	0/0:50,0:50:99:.:.:0,120,1800	0/0:52,0:52:99:.:.:0,120,1800	0/0:52,0:52:99:.:.:0,120,1800	0|1:118,23:141:99:0|1:27_T_G:611,0,4886:27	0/0:52,0:52:99:.:.:0,120,1800	0/0:52,0:52:99:.:.:0,120,1800	0|1:101,37:138:99:0|1:27_T_G:1250,0,4109:27	0|1:110,23:133:99:0|1:27_T_G:634,0,4539:27	0|1:133,30:163:99:0|1:27_T_G:859,0,5494:27	0/0:51,0:51:99:.:.:0,120,1800	0/0:52,0:52:99:.:.:0,120,1800	0/0:52,0:52:99:.:.:0,120,1800	0/0:53,0:53:99:.:.:0,120,1800	0/0:51,0:51:99:.:.:0,120,1800	0/0:51,0:51:99:.:.:0,120,1800	0/0:51,0:51:99:.:.:0,120,1800	0/0:51,0:51:99:.:.:0,108,1800	0/0:50,0:50:99:.:.:0,120,1800	0/0:51,0:51:99:.:.:0,120,1800
Unigene998_All	36	.	C	T	10559.8	PASS	AC=11;AF=0.162;AN=68;BaseQRankSum=-1.250e+00;DP=3304;ExcessHet=4.1771;FS=2.340;InbreedingCoeff=-0.1930;MLEAC=11;MLEAF=0.162;MQ=60.00;MQRankSum=0.00;QD=5.50;ReadPosRankSum=-1.850e-01;SOR=0.913	GT:AD:DP:GQ:PGT:PID:PL:PS	0|1:60,17:77:99:0|1:27_T_G:533,0,2453:27	0|1:90,18:108:99:0|1:27_T_G:485,0,3653:27	0|1:58,10:68:99:0|1:27_T_G:245,0,2397:27	0|1:182,41:223:99:0|1:27_T_G:1174,0,7519:27	0/0:184,0:184:99:.:.:0,120,1800	0|1:244,60:304:99:0|1:27_T_G:1727,0,9586:27	0/0:50,0:50:99:.:.:0,116,1800	0/0:52,0:52:99:.:.:0,112,1800	0/0:74,0:74:99:.:.:0,120,1800	0|1:178,37:215:99:0|1:27_T_G:997,0,7213:27	0|1:222,44:266:99:0|1:27_T_G:1159,0,9144:27	0/0:53,0:53:99:.:.:0,116,1800	0/0:51,0:51:99:.:.:0,120,1800	0/0:52,0:52:99:.:.:0,120,1800	0/0:53,0:53:99:.:.:0,120,1800	0/0:50,0:50:99:.:.:0,120,1800	0/0:52,0:52:99:.:.:0,120,1800	0/0:52,0:52:99:.:.:0,120,1800	0|1:130,30:160:99:0|1:27_T_G:868,0,5362:27	0/0:52,0:52:99:.:.:0,120,1800	0/0:52,0:52:99:.:.:0,120,1800	0|1:112,43:155:99:0|1:27_T_G:1468,0,4508:27	0|1:122,29:151:99:0|1:27_T_G:828,0,4907:27	0|1:155,38:193:99:0|1:27_T_G:1129,0,6394:27	0/0:51,0:51:99:.:.:0,120,1800	0/0:52,0:52:99:.:.:0,120,1800	0/0:52,0:52:99:.:.:0,120,1800	0/0:53,0:53:99:.:.:0,120,1800	0/0:51,0:51:99:.:.:0,120,1800	0/0:51,0:51:99:.:.:0,120,1800	0/0:51,0:51:99:.:.:0,120,1800	0/0:51,0:51:99:.:.:0,108,1800	0/0:50,0:50:99:.:.:0,120,1800	0/0:51,0:51:99:.:.:0,120,1800
Unigene998_All	48	.	C	T	11842.8	PASS	AC=11;AF=0.162;AN=68;BaseQRankSum=-4.500e-02;DP=3764;ExcessHet=4.1771;FS=4.391;InbreedingCoeff=-0.1930;MLEAC=11;MLEAF=0.162;MQ=60.00;MQRankSum=0.00;QD=4.99;ReadPosRankSum=0.551;SOR=1.075	GT:AD:DP:GQ:PGT:PID:PL:PS	0/1:67,19:86:99:.:.:429,0,2206	0/1:111,24:135:99:.:.:614,0,3913	0/1:52,13:65:99:.:.:323,0,1768	0|1:212,59:271:99:0|1:27_T_G:1839,0,8724:27	0/0:184,0:184:99:.:.:0,120,1800	0/1:312,71:383:99:.:.:1294,0,9628	0/0:50,0:50:99:.:.:0,116,1800	0/0:52,0:52:99:.:.:0,112,1800	0/0:74,0:74:99:.:.:0,120,1800	0/1:216,44:260:99:.:.:1156,0,7559	0/1:299,54:353:99:.:.:1329,0,10826	0/0:53,0:53:99:.:.:0,116,1800	0/0:51,0:51:99:.:.:0,120,1800	0/0:52,0:52:99:.:.:0,120,1800	0/0:53,0:53:99:.:.:0,120,1800	0/0:50,0:50:99:.:.:0,120,1800	0/0:52,0:52:99:.:.:0,120,1800	0/0:52,0:52:99:.:.:0,120,1800	0/1:157,37:194:99:.:.:1007,0,5687	0/0:52,0:52:99:.:.:0,120,1800	0/0:52,0:52:99:.:.:0,120,1800	0/1:140,49:189:99:.:.:1602,0,5043	0/1:160,35:195:99:.:.:967,0,5623	0|1:198,46:244:99:0|1:27_T_G:1336,0,8176:27	0/0:51,0:51:99:.:.:0,120,1800	0/0:52,0:52:99:.:.:0,120,1800	0/0:52,0:52:99:.:.:0,120,1800	0/0:53,0:53:99:.:.:0,120,1800	0/0:51,0:51:99:.:.:0,120,1800	0/0:51,0:51:99:.:.:0,120,1800	0/0:51,0:51:99:.:.:0,120,1800	0/0:51,0:51:99:.:.:0,108,1800	0/0:50,0:50:99:.:.:0,120,1800	0/0:51,0:51:99:.:.:0,120,1800
Unigene998_All	69	.	C	A	16019.8	PASS	AC=11;AF=0.162;AN=68;BaseQRankSum=1.06;DP=4213;ExcessHet=4.1771;FS=5.522;InbreedingCoeff=-0.1930;MLEAC=11;MLEAF=0.162;MQ=60.00;MQRankSum=0.00;QD=5.59;ReadPosRankSum=0.332;SOR=0.984	GT:AD:DP:GQ:PGT:PID:PL:PS	0|1:68,14:82:99:0|1:69_C_A:363,0,2756:69	0|1:167,29:196:99:0|1:69_C_A:668,0,6816:69	0|1:47,11:58:99:0|1:69_C_A:300,0,1910:69	0|1:252,76:328:99:0|1:27_T_G:2433,0,10353:27	0/0:184,0:184:99:.:.:0,120,1800	0|1:410,96:506:99:0|1:69_C_A:2742,0,16899:69	0/0:50,0:50:99:.:.:0,116,1800	0/0:52,0:52:99:.:.:0,112,1800	0/0:74,0:74:99:.:.:0,120,1800	0|1:249,59:308:99:0|1:69_C_A:1727,0,10207:69	0|1:354,77:431:99:0|1:69_C_A:2167,0,14610:69	0/0:53,0:53:99:.:.:0,116,1800	0/0:51,0:51:99:.:.:0,120,1800	0/0:52,0:52:99:.:.:0,120,1800	0/0:53,0:53:99:.:.:0,120,1800	0/0:50,0:50:99:.:.:0,120,1800	0/0:52,0:52:99:.:.:0,120,1800	0/0:52,0:52:99:.:.:0,120,1800	0|1:182,46:228:99:0|1:69_C_A:1381,0,7492:69	0/0:52,0:52:99:.:.:0,120,1800	0/0:52,0:52:99:.:.:0,120,1800	0|1:165,52:217:99:0|1:69_C_A:1687,0,6750:69	0|1:195,42:237:99:0|1:69_C_A:1177,0,8023:69	0|1:223,50:273:99:0|1:27_T_G:1428,0,9213:27	0/0:51,0:51:99:.:.:0,120,1800	0/0:52,0:52:99:.:.:0,120,1800	0/0:52,0:52:99:.:.:0,120,1800	0/0:53,0:53:99:.:.:0,120,1800	0/0:51,0:51:99:.:.:0,120,1800	0/0:51,0:51:99:.:.:0,120,1800	0/0:51,0:51:99:.:.:0,120,1800	0/0:51,0:51:99:.:.:0,108,1800	0/0:50,0:50:99:.:.:0,120,1800	0/0:51,0:51:99:.:.:0,120,1800
Unigene998_All	72	.	C	T	16535.8	PASS	AC=11;AF=0.162;AN=68;BaseQRankSum=0.823;DP=4297;ExcessHet=4.1771;FS=5.502;InbreedingCoeff=-0.1930;MLEAC=11;MLEAF=0.162;MQ=60.00;MQRankSum=0.00;QD=5.69;ReadPosRankSum=0.468;SOR=0.923	GT:AD:DP:GQ:PGT:PID:PL:PS	0|1:68,14:82:99:0|1:69_C_A:363,0,2756:69	0|1:169,29:198:99:0|1:69_C_A:662,0,6901:69	0|1:47,11:58:99:0|1:69_C_A:300,0,1910:69	0|1:257,87:344:99:0|1:27_T_G:2880,0,10530:27	0/0:184,0:184:99:.:.:0,120,1800	0|1:413,96:509:99:0|1:69_C_A:2733,0,16978:69	0/0:50,0:50:99:.:.:0,116,1800	0/0:52,0:52:99:.:.:0,112,1800	0/0:74,0:74:99:.:.:0,120,1800	0|1:253,60:313:99:0|1:69_C_A:1737,0,10366:69	0|1:359,78:437:99:0|1:69_C_A:2184,0,14815:69	0/0:53,0:53:99:.:.:0,116,1800	0/0:51,0:51:99:.:.:0,120,1800	0/0:52,0:52:99:.:.:0,120,1800	0/0:53,0:53:99:.:.:0,120,1800	0/0:50,0:50:99:.:.:0,120,1800	0/0:52,0:52:99:.:.:0,120,1800	0/0:52,0:52:99:.:.:0,120,1800	0|1:184,46:230:99:0|1:69_C_A:1375,0,7576:69	0/0:52,0:52:99:.:.:0,120,1800	0/0:52,0:52:99:.:.:0,120,1800	0|1:166,53:219:99:0|1:69_C_A:1726,0,6788:69	0|1:198,42:240:99:0|1:69_C_A:1168,0,8148:69	0|1:226,51:277:99:0|1:27_T_G:1461,0,9336:27	0/0:51,0:51:99:.:.:0,120,1800	0/0:52,0:52:99:.:.:0,120,1800	0/0:52,0:52:99:.:.:0,120,1800	0/0:53,0:53:99:.:.:0,120,1800	0/0:51,0:51:99:.:.:0,120,1800	0/0:51,0:51:99:.:.:0,120,1800	0/0:51,0:51:99:.:.:0,120,1800	0/0:51,0:51:99:.:.:0,108,1800	0/0:50,0:50:99:.:.:0,120,1800	0/0:51,0:51:99:.:.:0,120,1800
Unigene998_All	96	.	G	A	20047.8	PASS	AC=11;AF=0.162;AN=68;BaseQRankSum=-1.130e-01;DP=5056;ExcessHet=4.1771;FS=5.460;InbreedingCoeff=-0.1930;MLEAC=11;MLEAF=0.162;MQ=60.00;MQRankSum=0.00;QD=5.47;ReadPosRankSum=-3.400e-02;SOR=0.805	GT:AD:DP:GQ:PGT:PID:PL:PS	0/1:89,24:113:99:.:.:647,0,3368	0/1:258,53:311:99:.:.:1317,0,9496	0/1:61,14:75:99:.:.:390,0,2333	0|1:304,102:406:99:0|1:27_T_G:3348,0,12438:27	0/0:184,0:184:99:.:.:0,120,1800	0/1:498,115:613:99:.:.:2470,0,14527	0/0:50,0:50:99:.:.:0,116,1800	0/0:52,0:52:99:.:.:0,112,1800	0/0:74,0:74:99:.:.:0,120,1800	0/1:320,71:391:99:.:.:1799,0,10883	0/1:462,99:561:99:.:.:2414,0,16166	0/0:53,0:53:99:.:.:0,116,1800	0/0:51,0:51:99:.:.:0,120,1800	0/0:52,0:52:99:.:.:0,120,1800	0/0:53,0:53:99:.:.:0,120,1800	0/0:50,0:50:99:.:.:0,120,1800	0/0:52,0:52:99:.:.:0,120,1800	0/0:52,0:52:99:.:.:0,120,1800	0/1:212,60:272:99:.:.:1704,0,7195	0/0:52,0:52:99:.:.:0,120,1800	0/0:52,0:52:99:.:.:0,120,1800	0/1:205,81:286:99:.:.:2786,0,6918	0/1:245,54:299:99:.:.:1404,0,8472	0|1:276,64:340:99:0|1:27_T_G:1822,0,11386:27	0/0:51,0:51:99:.:.:0,120,1800	0/0:52,0:52:99:.:.:0,120,1800	0/0:52,0:52:99:.:.:0,120,1800	0/0:53,0:53:99:.:.:0,120,1800	0/0:51,0:51:99:.:.:0,120,1800	0/0:51,0:51:99:.:.:0,120,1800	0/0:51,0:51:99:.:.:0,120,1800	0/0:51,0:51:99:.:.:0,108,1800	0/0:50,0:50:99:.:.:0,120,1800	0/0:51,0:51:99:.:.:0,120,1800
Unigene998_All	111	.	C	T	19133.8	PASS	AC=11;AF=0.162;AN=68;BaseQRankSum=-1.420e-01;DP=5175;ExcessHet=4.1771;FS=5.505;InbreedingCoeff=-0.1930;MLEAC=11;MLEAF=0.162;MQ=60.00;MQRankSum=0.00;QD=5.07;ReadPosRankSum=0.461;SOR=0.784	GT:AD:DP:GQ:PGT:PID:PL:PS	0/1:84,22:106:99:.:.:634,0,3305	0/1:272,54:326:99:.:.:1362,0,10455	0/1:61,12:73:99:.:.:318,0,2391	0|1:318,106:424:99:0|1:27_T_G:3464,0,12849:27	0/0:184,0:184:99:.:.:0,120,1800	0/1:526,114:640:99:.:.:1655,0,15562	0/0:50,0:50:99:.:.:0,116,1800	0/0:52,0:52:99:.:.:0,112,1800	0/0:74,0:74:99:.:.:0,120,1800	0/1:331,72:403:99:.:.:1823,0,11512	0/1:489,100:589:99:.:.:2396,0,17212	0/0:53,0:53:99:.:.:0,116,1800	0/0:51,0:51:99:.:.:0,120,1800	0/0:52,0:52:99:.:.:0,120,1800	0/0:53,0:53:99:.:.:0,120,1800	0/0:50,0:50:99:.:.:0,120,1800	0/0:52,0:52:99:.:.:0,120,1800	0/0:52,0:52:99:.:.:0,120,1800	0/1:219,61:280:99:.:.:1705,0,7550	0/0:52,0:52:99:.:.:0,120,1800	0/0:52,0:52:99:.:.:0,120,1800	0/1:208,77:285:99:.:.:2602,0,7145	0/1:248,54:302:99:.:.:1416,0,8720	0|1:279,64:343:99:0|1:27_T_G:1812,0,11452:27	0/0:51,0:51:99:.:.:0,120,1800	0/0:52,0:52:99:.:.:0,120,1800	0/0:52,0:52:99:.:.:0,120,1800	0/0:53,0:53:99:.:.:0,120,1800	0/0:51,0:51:99:.:.:0,120,1800	0/0:51,0:51:99:.:.:0,120,1800	0/0:51,0:51:99:.:.:0,120,1800	0/0:51,0:51:99:.:.:0,108,1800	0/0:50,0:50:99:.:.:0,120,1800	0/0:51,0:51:99:.:.:0,120,1800
Unigene998_All	171	.	T	G	24923.8	PASS	AC=11;AF=0.162;AN=68;BaseQRankSum=0.556;DP=5688;ExcessHet=4.1771;FS=0.000;InbreedingCoeff=-0.1930;MLEAC=11;MLEAF=0.162;MQ=60.00;MQRankSum=0.00;QD=5.79;ReadPosRankSum=-3.730e-01;SOR=0.698	GT:AD:DP:GQ:PGT:PID:PL:PS	0|1:116,28:144:99:0|1:171_T_G:809,0,4703:171	0|1:276,66:342:99:0|1:171_T_G:1834,0,11158:171	0|1:80,16:96:99:0|1:171_T_G:426,0,3280:171	0|1:360,127:487:99:0|1:171_T_G:4216,0,14332:171	0/0:184,0:184:99:.:.:0,120,1800	0|1:624,131:755:99:0|1:171_T_G:3509,0,25364:171	0/0:50,0:50:99:.:.:0,116,1800	0/0:52,0:52:99:.:.:0,112,1800	0/0:74,0:74:99:.:.:0,120,1800	0/1:394,94:488:99:.:.:2141,0,15785	0|1:568,73:641:99:0|1:171_T_G:1356,0,23298:171	0/0:53,0:53:99:.:.:0,116,1800	0/0:51,0:51:99:.:.:0,120,1800	0/0:52,0:52:99:.:.:0,120,1800	0/0:53,0:53:99:.:.:0,120,1800	0/0:50,0:50:99:.:.:0,120,1800	0/0:52,0:52:99:.:.:0,120,1800	0/0:52,0:52:99:.:.:0,120,1800	0|1:217,74:291:99:0|1:171_T_G:2433,0,8581:171	0/0:52,0:52:99:.:.:0,120,1800	0/0:52,0:52:99:.:.:0,120,1800	0|1:218,101:319:99:0|1:171_T_G:3514,0,8619:171	0|1:294,76:370:99:0|1:171_T_G:2265,0,11856:171	0|1:289,81:370:99:0|1:171_T_G:2474,0,11674:171	0/0:51,0:51:99:.:.:0,120,1800	0/0:52,0:52:99:.:.:0,120,1800	0/0:52,0:52:99:.:.:0,120,1800	0/0:53,0:53:99:.:.:0,120,1800	0/0:51,0:51:99:.:.:0,120,1800	0/0:51,0:51:99:.:.:0,120,1800	0/0:51,0:51:99:.:.:0,120,1800	0/0:51,0:51:99:.:.:0,108,1800	0/0:50,0:50:99:.:.:0,120,1800	0/0:51,0:51:99:.:.:0,120,1800
Unigene998_All	177	.	T	C	26390.8	PASS	AC=11;AF=0.162;AN=68;BaseQRankSum=0.470;DP=5800;ExcessHet=4.1771;FS=0.658;InbreedingCoeff=-0.1930;MLEAC=11;MLEAF=0.162;MQ=60.00;MQRankSum=0.00;QD=6.14;ReadPosRankSum=-3.860e-01;SOR=0.602	GT:AD:DP:GQ:PGT:PID:PL:PS	0|1:122,31:153:99:0|1:171_T_G:877,0,4927:171	0|1:295,71:366:99:0|1:171_T_G:1918,0,11750:171	0|1:84,16:100:99:0|1:171_T_G:414,0,3397:171	0|1:336,126:462:99:0|1:171_T_G:4216,0,13572:171	0/0:184,0:184:99:.:.:0,120,1800	0|1:625,134:759:99:0|1:171_T_G:3666,0,25642:171	0/0:50,0:50:99:.:.:0,116,1800	0/0:52,0:52:99:.:.:0,112,1800	0/0:74,0:74:99:.:.:0,120,1800	0/1:375,101:476:99:.:.:3046,0,14707	0/1:554,79:634:99:.:.:1528,0,23976	0/0:53,0:53:99:.:.:0,116,1800	0/0:51,0:51:99:.:.:0,120,1800	0/0:52,0:52:99:.:.:0,120,1800	0/0:53,0:53:99:.:.:0,120,1800	0/0:50,0:50:99:.:.:0,120,1800	0/0:52,0:52:99:.:.:0,120,1800	0/0:52,0:52:99:.:.:0,120,1800	0|1:214,74:288:99:0|1:171_T_G:2447,0,8524:171	0/0:52,0:52:99:.:.:0,120,1800	0/0:52,0:52:99:.:.:0,120,1800	0|1:216,102:318:99:0|1:171_T_G:3542,0,8577:171	0|1:300,77:377:99:0|1:171_T_G:2310,0,12094:171	0|1:284,81:365:99:0|1:171_T_G:2480,0,11471:171	0/0:51,0:51:99:.:.:0,120,1800	0/0:52,0:52:99:.:.:0,120,1800	0/0:52,0:52:99:.:.:0,120,1800	0/0:53,0:53:99:.:.:0,120,1800	0/0:51,0:51:99:.:.:0,120,1800	0/0:51,0:51:99:.:.:0,120,1800	0/0:51,0:51:99:.:.:0,120,1800	0/0:51,0:51:99:.:.:0,108,1800	0/0:50,0:50:99:.:.:0,120,1800	0/0:51,0:51:99:.:.:0,120,1800
Unigene998_All	195	.	C	T	22377.8	PASS	AC=11;AF=0.162;AN=68;BaseQRankSum=-5.430e-01;DP=5695;ExcessHet=4.1771;FS=1.400;InbreedingCoeff=-0.1930;MLEAC=11;MLEAF=0.162;MQ=60.00;MQRankSum=0.00;QD=5.23;ReadPosRankSum=0.040;SOR=0.559	GT:AD:DP:GQ:PGT:PID:PL:PS	0/1:132,29:161:99:.:.:672,0,4916	0/1:279,63:342:99:.:.:1399,0,10100	0/1:82,18:100:99:.:.:426,0,3128	0|1:318,129:447:99:0|1:171_T_G:4162,0,12502:171	0/0:184,0:184:99:.:.:0,120,1800	0|1:621,137:758:99:0|1:171_T_G:3554,0,24418:171	0/0:50,0:50:99:.:.:0,116,1800	0/0:52,0:52:99:.:.:0,112,1800	0/0:74,0:74:99:.:.:0,120,1800	0/1:402,93:495:99:.:.:1995,0,13353	0|1:563,101:664:99:0|1:171_T_G:2254,0,22645:171	0/0:53,0:53:99:.:.:0,116,1800	0/0:51,0:51:99:.:.:0,120,1800	0/0:52,0:52:99:.:.:0,120,1800	0/0:53,0:53:99:.:.:0,120,1800	0/0:50,0:50:99:.:.:0,120,1800	0/0:52,0:52:99:.:.:0,120,1800	0/0:52,0:52:99:.:.:0,120,1800	0/1:221,68:289:99:.:.:1527,0,7336	0/0:52,0:52:99:.:.:0,120,1800	0/0:52,0:52:99:.:.:0,120,1800	0/1:231,99:330:99:.:.:2941,0,7380	0/1:302,72:374:99:.:.:1714,0,9524	0/1:249,71:320:99:.:.:1787,0,7618	0/0:51,0:51:99:.:.:0,120,1800	0/0:52,0:52:99:.:.:0,120,1800	0/0:52,0:52:99:.:.:0,120,1800	0/0:53,0:53:99:.:.:0,120,1800	0/0:51,0:51:99:.:.:0,120,1800	0/0:51,0:51:99:.:.:0,120,1800	0/0:51,0:51:99:.:.:0,120,1800	0/0:51,0:51:99:.:.:0,108,1800	0/0:50,0:50:99:.:.:0,120,1800	0/0:51,0:51:99:.:.:0,120,1800
Unigene998_All	225	.	C	T	18962.8	PASS	AC=11;AF=0.162;AN=68;BaseQRankSum=-1.390e-01;DP=5770;ExcessHet=4.1771;FS=0.639;InbreedingCoeff=-0.1930;MLEAC=11;MLEAF=0.162;MQ=60.00;MQRankSum=0.00;QD=4.40;ReadPosRankSum=0.673;SOR=0.617	GT:AD:DP:GQ:PL	0/1:134,27:161:99:648,0,4872	0/1:295,61:356:99:1429,0,10224	0/1:82,19:101:99:500,0,2942	0/1:367,144:511:99:3239,0,10675	0/0:184,0:184:99:0,120,1800	0/1:581,130:711:99:2180,0,17006	0/0:50,0:50:99:0,116,1800	0/0:52,0:52:99:0,112,1800	0/0:74,0:74:99:0,120,1800	0/1:419,97:516:99:1893,0,13608	0/1:543,117:660:99:1961,0,17655	0/0:53,0:53:99:0,116,1800	0/0:51,0:51:99:0,120,1800	0/0:52,0:52:99:0,120,1800	0/0:53,0:53:99:0,120,1800	0/0:50,0:50:99:0,120,1800	0/0:52,0:52:99:0,120,1800	0/0:52,0:52:99:0,120,1800	0/1:212,70:282:99:1488,0,7320	0/0:52,0:52:99:0,120,1800	0/0:52,0:52:99:0,120,1800	0/1:228,101:329:99:2606,0,7269	0/1:286,71:357:99:1324,0,9097	0/1:247,79:326:99:1748,0,7460	0/0:51,0:51:99:0,120,1800	0/0:52,0:52:99:0,120,1800	0/0:52,0:52:99:0,120,1800	0/0:53,0:53:99:0,120,1800	0/0:51,0:51:99:0,120,1800	0/0:51,0:51:99:0,120,1800	0/0:51,0:51:99:0,120,1800	0/0:51,0:51:99:0,108,1800	0/0:50,0:50:99:0,120,1800	0/0:51,0:51:99:0,120,1800
Unigene998_All	276	.	A	G	20477.7	PASS	AC=7;AF=0.103;AN=68;BaseQRankSum=-6.830e-01;DP=5464;ExcessHet=1.4856;FS=0.000;InbreedingCoeff=-0.1148;MLEAC=7;MLEAF=0.103;MQ=60.00;MQRankSum=0.00;QD=6.38;ReadPosRankSum=-2.020e-01;SOR=0.713	GT:AD:DP:GQ:PGT:PID:PL:PS	0/0:95,0:95:99:.:.:0,120,1800	0/0:200,0:200:99:.:.:0,120,1800	0/0:57,0:57:99:.:.:0,106,1800	0/0:511,0:511:99:.:.:0,120,1800	0/0:184,0:184:99:.:.:0,120,1800	0|1:617,149:766:99:0|1:276_A_G:4192,0,24882:276	0/0:50,0:50:99:.:.:0,116,1800	0/0:52,0:52:99:.:.:0,112,1800	0/0:74,0:74:99:.:.:0,120,1800	0/1:410,98:508:99:.:.:2788,0,12755	0/1:532,126:658:99:.:.:3491,0,21644	0/0:53,0:53:99:.:.:0,116,1800	0/0:51,0:51:99:.:.:0,120,1800	0/0:52,0:52:99:.:.:0,120,1800	0/0:53,0:53:99:.:.:0,120,1800	0/0:50,0:50:99:.:.:0,120,1800	0/0:52,0:52:99:.:.:0,120,1800	0/0:52,0:52:99:.:.:0,120,1800	0/1:222,66:288:99:.:.:2010,0,7080	0/0:52,0:52:99:.:.:0,120,1800	0/0:52,0:52:99:.:.:0,120,1800	0|1:236,96:332:99:0|1:276_A_G:3320,0,9518:276	0/1:259,85:344:99:.:.:2380,0,8000	0/1:237,79:316:99:.:.:2346,0,7406	0/0:51,0:51:99:.:.:0,120,1800	0/0:52,0:52:99:.:.:0,120,1800	0/0:52,0:52:99:.:.:0,120,1800	0/0:53,0:53:99:.:.:0,120,1800	0/0:51,0:51:99:.:.:0,120,1800	0/0:51,0:51:99:.:.:0,120,1800	0/0:51,0:51:99:.:.:0,120,1800	0/0:51,0:51:99:.:.:0,108,1800	0/0:50,0:50:99:.:.:0,120,1800	0/0:51,0:51:99:.:.:0,120,1800
Unigene998_All	288	.	C	T	26320.8	PASS	AC=11;AF=0.162;AN=68;BaseQRankSum=0.426;DP=5648;ExcessHet=4.1771;FS=0.000;InbreedingCoeff=-0.1930;MLEAC=11;MLEAF=0.162;MQ=60.00;MQRankSum=0.00;QD=6.19;ReadPosRankSum=0.221;SOR=0.673	GT:AD:DP:GQ:PGT:PID:PL:PS	0/1:75,16:91:99:.:.:411,0,2913	0/1:167,32:199:99:.:.:790,0,6289	0/1:46,11:57:99:.:.:274,0,1793	0/1:451,189:640:99:.:.:4351,0,12437	0/0:184,0:184:99:.:.:0,120,1800	0|1:609,145:754:99:0|1:276_A_G:4072,0,25036:276	0/0:50,0:50:99:.:.:0,116,1800	0/0:52,0:52:99:.:.:0,112,1800	0/0:74,0:74:99:.:.:0,120,1800	0/1:424,99:523:99:.:.:2865,0,12644	0/1:552,121:674:99:.:.:3318,0,23092	0/0:53,0:53:99:.:.:0,116,1800	0/0:51,0:51:99:.:.:0,120,1800	0/0:52,0:52:99:.:.:0,120,1800	0/0:53,0:53:99:.:.:0,120,1800	0/0:50,0:50:99:.:.:0,120,1800	0/0:52,0:52:99:.:.:0,120,1800	0/0:52,0:52:99:.:.:0,120,1800	0/1:230,65:295:99:.:.:1992,0,6976	0/0:52,0:52:99:.:.:0,120,1800	0/0:52,0:52:99:.:.:0,120,1800	0|1:238,102:340:99:0|1:276_A_G:3536,0,9666:276	0/1:262,89:351:99:.:.:2390,0,8112	0/1:243,84:327:99:.:.:2375,0,7421	0/0:51,0:51:99:.:.:0,120,1800	0/0:52,0:52:99:.:.:0,120,1800	0/0:52,0:52:99:.:.:0,120,1800	0/0:53,0:53:99:.:.:0,120,1800	0/0:51,0:51:99:.:.:0,120,1800	0/0:51,0:51:99:.:.:0,120,1800	0/0:51,0:51:99:.:.:0,120,1800	0/0:51,0:51:99:.:.:0,108,1800	0/0:50,0:50:99:.:.:0,120,1800	0/0:51,0:51:99:.:.:0,120,1800
Unigene998_All	303	.	C	T	26112.8	PASS	AC=11;AF=0.162;AN=68;BaseQRankSum=-3.440e-01;DP=5764;ExcessHet=4.1771;FS=0.000;InbreedingCoeff=-0.1930;MLEAC=11;MLEAF=0.162;MQ=60.00;MQRankSum=0.00;QD=6.05;ReadPosRankSum=-1.920e-01;SOR=0.699	GT:AD:DP:GQ:PGT:PID:PL:PS	0/1:67,18:85:99:.:.:457,0,2565	0/1:145,43:188:99:.:.:1116,0,5058	0/1:50,12:62:99:.:.:271,0,1719	0/1:508,197:705:99:.:.:4408,0,13657	0/0:184,0:184:99:.:.:0,120,1800	0/1:595,155:750:99:.:.:4430,0,16791	0/0:50,0:50:99:.:.:0,116,1800	0/0:52,0:52:99:.:.:0,112,1800	0/0:74,0:74:99:.:.:0,120,1800	0/1:425,95:520:99:.:.:2671,0,12582	0/1:552,111:668:99:.:.:2761,0,22714	0/0:53,0:53:99:.:.:0,116,1800	0/0:51,0:51:99:.:.:0,120,1800	0/0:52,0:52:99:.:.:0,120,1800	0/0:53,0:53:99:.:.:0,120,1800	0/0:50,0:50:99:.:.:0,120,1800	0/0:52,0:52:99:.:.:0,120,1800	0/0:52,0:52:99:.:.:0,120,1800	0/1:240,77:317:99:.:.:2180,0,7373	0/0:52,0:52:99:.:.:0,120,1800	0/0:52,0:52:99:.:.:0,120,1800	0|1:247,103:350:99:0|1:276_A_G:3464,0,9704:276	0/1:264,92:356:99:.:.:2356,0,8284	0/1:241,80:321:99:.:.:2052,0,7203	0/0:51,0:51:99:.:.:0,120,1800	0/0:52,0:52:99:.:.:0,120,1800	0/0:52,0:52:99:.:.:0,120,1800	0/0:53,0:53:99:.:.:0,120,1800	0/0:51,0:51:99:.:.:0,120,1800	0/0:51,0:51:99:.:.:0,120,1800	0/0:51,0:51:99:.:.:0,120,1800	0/0:51,0:51:99:.:.:0,108,1800	0/0:50,0:50:99:.:.:0,120,1800	0/0:51,0:51:99:.:.:0,120,1800
Unigene998_All	333	.	T	C,G	57893.4	PASS	AC=11,1;AF=0.162,0.015;AN=68;BaseQRankSum=0.543;DP=7865;ExcessHet=5.1083;FS=0.554;InbreedingCoeff=-0.2143;MLEAC=11,1;MLEAF=0.162,0.015;MQ=60.00;MQRankSum=0.00;QD=9.09;ReadPosRankSum=-1.660e-01;SOR=0.749	GT:AD:DP:GQ:PL	0/1:48,12,0:60:99:233,0,1725,378,1758,2135	0/1:120,33,0:153:99:725,0,4120,1086,4215,5301	0/1:41,11,0:52:99:277,0,1483,401,1514,1915	0/1:500,205,0:705:99:4329,0,13785,5827,14400,20227	0/2:1222,0,1260:2482:99:40292,43956,85883,0,41927,38146	0/1:515,125,0:642:99:1884,0,14445,3526,14854,18730	0/0:50,0,0:50:99:0,116,1800,116,1800,1800	0/0:52,0,0:52:99:0,112,1800,112,1800,1800	0/0:74,0,0:74:99:0,120,1800,120,1800,1800	0/1:387,86,0:473:99:1600,0,11854,2961,12737,18067	0/1:518,95,0:613:99:1625,0,16199,3397,17257,23356	0/0:53,0,0:53:99:0,116,1800,116,1800,1800	0/0:51,0,0:51:99:0,120,1800,120,1800,1800	0/0:52,0,0:52:99:0,120,1800,120,1800,1800	0/0:53,0,0:53:99:0,120,1800,120,1800,1800	0/0:50,0,0:50:99:0,120,1800,120,1800,1800	0/0:52,0,0:52:99:0,120,1800,120,1800,1800	0/0:52,0,0:52:99:0,120,1800,120,1800,1800	0/1:216,68,0:284:99:1526,0,6625,2174,6829,9003	0/0:52,0,0:52:99:0,120,1800,120,1800,1800	0/0:52,0,0:52:99:0,120,1800,120,1800,1800	0/1:222,86,0:308:99:2058,0,6721,2721,6979,9700	0/1:228,85,0:313:99:2021,0,7298,2705,7553,10259	0/1:222,65,0:287:99:1391,0,6794,2053,6987,9040	0/0:51,0,0:51:99:0,120,1800,120,1800,1800	0/0:52,0,0:52:99:0,120,1800,120,1800,1800	0/0:52,0,0:52:99:0,120,1800,120,1800,1800	0/0:53,0,0:53:99:0,120,1800,120,1800,1800	0/0:51,0,0:51:99:0,120,1800,120,1800,1800	0/0:51,0,0:51:99:0,120,1800,120,1800,1800	0/0:51,0,0:51:99:0,120,1800,120,1800,1800	0/0:51,0,0:51:99:0,108,1800,108,1800,1800	0/0:50,0,0:50:99:0,120,1800,120,1800,1800	0/0:51,0,0:51:99:0,120,1800,120,1800,1800
Unigene998_All	384	.	A	G,C	291853	PASS	AC=30,11;AF=0.441,0.162;AN=68;BaseQRankSum=-9.830e-01;DP=14907;ExcessHet=2.3908;FS=0.599;InbreedingCoeff=-0.0443;MLEAC=30,11;MLEAF=0.441,0.162;MQ=60.00;MQRankSum=0.00;QD=22.99;ReadPosRankSum=0.574;SOR=0.799	GT:AD:DP:GQ:PL	0/2:69,0,15:84:99:408,615,3338,0,2722,2677	0/2:168,0,31:199:99:649,1154,7608,0,6454,6361	0/2:66,0,20:86:99:587,785,3400,0,2614,2554	0/2:464,0,194:658:99:4091,5478,18732,0,13254,12673	0/0:1648,0,0:1648:99:0,120,1800,120,1800,1800	1/2:0,579,92:671:99:20675,2540,542,16447,0,16079	1/1:2,131,0:133:99:4807,350,0,4813,394,4857	1/1:1,595,0:596:99:19946,1778,0,19949,1785,19956	1/1:0,765,0:765:99:26333,2294,0,26333,2294,26333	1/2:0,343,42:385:99:12327,1270,176,10618,0,10469	1/2:2,508,48:558:99:18112,1677,136,15975,0,15864	1/1:2,764,0:766:99:25196,2245,0,25202,2292,25249	0/0:51,0,0:51:99:0,120,1800,120,1800,1800	0/1:232,239,0:471:99:6512,0,6675,7209,7392,14601	0/0:53,0,0:53:99:0,120,1800,120,1800,1800	0/1:186,218,0:404:99:6435,0,5735,6994,6389,13383	0/1:232,306,0:538:99:8694,0,6471,9390,7389,16779	0/1:297,321,0:618:99:9746,0,9120,10638,10083,20721	0/2:200,7,65:272:99:1351,1747,8485,0,6532,6530	0/1:80,123,4:207:99:3827,0,2485,3885,2679,6706	0/1:230,236,0:466:99:7098,0,7018,7788,7726,15514	1/2:4,216,82:302:99:9981,2565,1912,6762,0,6593	1/2:1,231,82:314:99:9401,2415,1764,6928,0,6714	1/2:1,234,62:297:99:9469,1895,1161,7316,0,7126	0/0:51,0,0:51:99:0,120,1800,120,1800,1800	0/1:168,251,0:419:99:7092,0,4907,7597,5658,13255	0/1:188,275,0:463:99:7607,0,4974,8171,5798,13969	0/1:156,164,0:320:99:4522,0,4316,4991,4809,9800	0/1:253,281,0:534:99:7799,0,7185,8558,8028,16586	0/0:51,0,0:51:99:0,120,1800,120,1800,1800	0/1:125,156,0:281:99:4325,0,3622,4701,4088,8789	0/1:246,295,0:541:99:7976,0,6950,9225,8195,19996	1/1:1,762,0:763:99:26887,2278,0,26889,2285,26896	1/1:0,583,0:583:99:20016,1748,0,20016,1748,20016
Unigene998_All	414	.	C	T	13157.8	PASS	AC=11;AF=0.162;AN=68;BaseQRankSum=0.598;DP=11899;ExcessHet=4.1771;FS=1.419;InbreedingCoeff=-0.1930;MLEAC=11;MLEAF=0.162;MQ=60.00;MQRankSum=0.00;QD=3.81;ReadPosRankSum=0.307;SOR=0.872	GT:AD:DP:GQ:PL	0/1:63,15:78:99:430,0,2426	0/1:177,33:210:99:776,0,6737	0/1:57,16:73:99:475,0,2240	0/1:415,178:593:99:3687,0,10697	0/0:1648,0:1648:99:0,120,1800	0/1:500,98:598:99:1187,0,14049	0/0:128,0:128:99:0,120,1800	0/0:425,0:425:99:0,120,1800	0/0:529,0:529:99:0,120,1800	0/1:312,45:357:99:383,0,9738	0/1:443,57:500:99:769,0,14085	0/0:540,0:540:99:0,120,1800	0/0:51,0:51:99:0,120,1800	0/0:352,0:352:99:0,120,1800	0/0:53,0:53:99:0,120,1800	0/0:300,0:300:99:0,120,1800	0/0:385,0:385:99:0,120,1800	0/0:469,0:469:99:0,120,1800	0/1:191,59:250:99:1249,0,5892	0/0:169,0:169:99:0,120,1800	0/0:318,0:318:99:0,120,1800	0/1:196,66:262:99:1533,0,5922	0/1:205,68:273:99:1569,0,5809	0/1:201,56:257:99:1153,0,6303	0/0:51,0:51:99:0,120,1800	0/0:298,0:298:99:0,120,1800	0/0:351,0:351:99:0,120,1800	0/0:223,0:223:99:0,120,1800	0/0:381,0:381:99:0,120,1800	0/0:51,0:51:99:0,120,1800	0/0:239,0:239:99:0,120,1800	0/0:424,0:424:99:0,120,1800	0/0:459,0:459:99:0,120,1800	0/0:457,0:457:99:0,120,1800
Unigene998_All	495	.	C	T	176671	PASS	AC=30;AF=0.441;AN=68;BaseQRankSum=-6.530e-01;DP=11636;ExcessHet=2.9863;FS=0.000;InbreedingCoeff=-0.0737;MLEAC=30;MLEAF=0.441;MQ=60.00;MQRankSum=0.00;QD=20.63;ReadPosRankSum=-1.174e+00;SOR=0.698	GT:AD:DP:GQ:PL	0/0:46,0:46:99:0,104,1755	0/0:126,0:126:99:0,120,1800	0/0:46,0:46:99:0,100,1710	0/0:368,0:368:99:0,120,1800	0/0:1648,0:1648:99:0,120,1800	0/1:98,467:565:99:11504,0,1122	1/1:0,150:150:99:4352,449,0	1/1:0,425:425:99:12958,1275,0	1/1:2,527:529:99:16811,1552,0	0/1:76,264:340:99:7249,0,1420	0/1:90,323:413:99:8931,0,1547	1/1:1,540:541:99:17179,1577,0	0/0:51,0:51:99:0,120,1800	0/1:171,179:350:99:4471,0,4397	0/0:53,0:53:99:0,120,1800	0/1:140,159:299:99:4246,0,3768	0/1:176,207:383:99:5309,0,4546	0/1:212,255:467:99:6588,0,5409	0/0:193,0:193:99:0,120,1800	0/1:93,106:199:99:2646,0,2223	0/1:146,172:318:99:4694,0,3804	0/1:59,189:248:99:5166,0,1163	0/1:52,168:220:99:4739,0,1033	0/1:55,199:254:99:5287,0,1059	0/0:51,0:51:99:0,120,1800	0/1:164,141:305:99:3635,0,4160	0/1:155,198:355:99:4994,0,3825	0/1:113,101:214:99:2357,0,3031	0/1:185,195:380:99:4947,0,4628	0/0:51,0:51:99:0,120,1800	0/1:108,150:260:99:3653,0,2375	0/1:224,214:438:99:5441,0,5385	1/1:2,456:458:99:15004,1327,0	1/1:0,455:455:99:14517,1364,0
Unigene998_All	528	.	C	T	10595.8	PASS	AC=11;AF=0.162;AN=68;BaseQRankSum=0.902;DP=8226;ExcessHet=4.1771;FS=1.444;InbreedingCoeff=-0.1930;MLEAC=11;MLEAF=0.162;MQ=60.00;MQRankSum=0.00;QD=4.33;ReadPosRankSum=-9.710e-01;SOR=0.924	GT:AD:DP:GQ:PL	0/1:49,16:65:99:414,0,1675	0/1:136,28:164:99:530,0,4458	0/1:54,12:66:99:278,0,1885	0/1:244,124:368:99:2700,0,6097	0/0:1648,0:1648:99:0,120,1800	0/1:362,75:437:99:870,0,9205	0/0:92,0:92:99:0,120,1800	0/0:239,0:239:99:0,120,1800	0/0:305,0:305:99:0,120,1800	0/1:208,59:267:99:1176,0,5415	0/1:230,75:305:99:1397,0,6510	0/0:313,0:313:99:0,120,1800	0/0:51,0:51:99:0,120,1800	0/0:214,0:214:99:0,120,1800	0/0:53,0:53:99:0,120,1800	0/0:173,0:173:99:0,120,1800	0/0:227,0:227:99:0,120,1800	0/0:286,0:286:99:0,120,1800	0/1:155,39:194:99:648,0,4314	0/0:126,0:126:99:0,120,1800	0/0:198,0:198:99:0,120,1800	0/1:157,45:202:99:928,0,4143	0/1:134,43:177:99:795,0,3589	0/1:155,46:201:99:913,0,4245	0/0:51,0:51:99:0,120,1800	0/0:168,0:168:99:0,120,1800	0/0:213,0:213:99:0,120,1800	0/0:124,0:124:99:0,120,1800	0/0:231,0:231:99:0,120,1800	0/0:51,0:51:99:0,120,1800	0/0:163,0:163:99:0,120,1800	0/0:253,0:253:99:0,120,1800	0/0:282,0:282:99:0,120,1800	0/0:277,0:277:99:0,120,1800
Unigene4042_All	456	.	G	A	30643	PASS	AC=36;AF=0.529;AN=68;BaseQRankSum=-2.300e-02;DP=1749;ExcessHet=0.0083;FS=2.088;InbreedingCoeff=0.4097;MLEAC=36;MLEAF=0.529;MQ=60.00;MQRankSum=0.00;QD=24.11;ReadPosRankSum=-7.090e-01;SOR=0.558	GT:AD:DP:GQ:PL	0/0:24,0:24:72:0,72,992	0/0:32,0:32:81:0,81,1215	0/0:17,0:17:48:0,48,720	0/0:64,0:64:99:0,108,1800	0/0:51,0:51:99:0,120,1800	1/1:0,139:139:99:4468,417,0	1/1:0,15:15:45:471,45,0	1/1:0,89:89:99:2883,267,0	1/1:0,62:62:99:2102,186,0	1/1:0,59:59:99:1914,177,0	1/1:0,72:72:99:2285,215,0	1/1:0,36:36:99:1247,108,0	0/0:61,0:61:99:0,111,1800	0/1:18,11:29:99:205,0,584	0/1:17,14:31:99:413,0,516	0/1:15,20:35:99:550,0,390	0/1:26,17:43:99:376,0,745	1/1:0,51:51:99:1802,153,0	1/1:0,39:39:99:1229,117,0	0/0:25,0:25:72:0,72,943	0/0:40,0:40:99:0,102,1454	0/0:33,0:33:99:0,99,1193	0/1:15,18:33:99:471,0,332	0/0:39,0:39:99:0,101,1372	0/1:37,27:64:99:777,0,1138	0/0:51,0:51:99:0,120,1800	1/1:0,22:22:66:701,66,0	1/1:0,38:38:99:1185,114,0	0/1:62,38:100:99:1041,0,1572	0/1:53,28:81:99:650,0,1528	0/1:25,8:33:99:179,0,729	0/1:28,11:39:99:261,0,845	1/1:0,100:100:99:3297,299,0	1/1:0,61:61:99:2130,183,0
Unigene4042_All	631	.	C	T	43544.1	PASS	AC=61;AF=0.897;AN=68;BaseQRankSum=1.14;DP=1428;ExcessHet=0.0000;FS=0.000;InbreedingCoeff=0.8148;MLEAC=62;MLEAF=0.912;MQ=60.00;MQRankSum=0.00;QD=31.92;ReadPosRankSum=1.61;SOR=0.740	GT:AD:DP:GQ:PL	0/0:4,0:4:12:0,12,179	0/0:16,0:16:27:0,27,405	0/0:5,0:5:12:0,12,180	1/1:0,249:249:99:7741,743,0	0/1:63,74:137:99:2159,0,1897	1/1:1,110:111:99:3432,294,0	1/1:0,6:6:18:188,18,0	1/1:0,48:48:99:1652,144,0	1/1:0,45:45:99:1507,134,0	1/1:0,30:30:90:979,90,0	1/1:0,31:31:93:1051,93,0	1/1:0,21:21:63:793,63,0	1/1:0,73:73:99:2366,219,0	1/1:0,30:30:90:986,90,0	1/1:0,23:23:69:794,69,0	1/1:0,23:23:69:758,69,0	1/1:0,31:31:93:987,93,0	1/1:0,29:29:87:1026,87,0	1/1:0,17:17:51:637,51,0	1/1:0,12:12:36:417,36,0	1/1:0,35:35:99:1331,105,0	1/1:2,21:23:19:775,19,0	1/1:0,16:16:48:590,48,0	1/1:1,40:41:99:1249,113,0	1/1:0,41:41:99:1323,123,0	1/1:0,51:51:99:1930,153,0	1/1:0,23:23:69:749,69,0	1/1:0,19:19:57:684,57,0	1/1:1,51:52:99:1818,146,0	1/1:0,25:25:75:863,75,0	1/1:0,14:14:42:506,42,0	1/1:0,25:25:75:867,75,0	1/1:0,40:40:99:1575,120,0	1/1:0,43:43:99:1453,129,0
Unigene4042_All	641	.	T	C	35.22	PASS	AC=1;AF=0.015;AN=68;BaseQRankSum=-6.600e-01;DP=1113;ExcessHet=0.0000;FS=3.123;InbreedingCoeff=-0.0170;MLEAC=1;MLEAF=0.015;MQ=60.00;MQRankSum=0.00;QD=2.71;ReadPosRankSum=-6.600e-01;SOR=2.030	GT:AD:DP:GQ:PGT:PID:PL:PS	0/0:6,0:6:12:.:.:0,12,180	0|1:11,2:13:51:0|1:641_T_C:51,0,456:641	0/0:6,0:6:12:.:.:0,12,180	0/0:124,0:124:99:.:.:0,120,1800	0/0:89,0:89:99:.:.:0,120,1800	0/0:99,0:99:99:.:.:0,120,1800	0/0:6,0:6:18:.:.:0,18,172	0/0:46,0:46:99:.:.:0,99,1502	0/0:37,0:37:93:.:.:0,93,1395	0/0:29,0:29:75:.:.:0,75,1125	0/0:28,0:28:72:.:.:0,72,1080	0/0:19,0:19:54:.:.:0,54,810	0/0:60,0:60:99:.:.:0,120,1800	0/0:31,0:31:84:.:.:0,84,1260	0/0:17,0:17:45:.:.:0,45,675	0/0:22,0:22:57:.:.:0,57,855	0/0:30,0:30:84:.:.:0,84,1260	0/0:28,0:28:81:.:.:0,81,1215	0/0:14,0:14:39:.:.:0,39,585	0/0:12,0:12:30:.:.:0,30,450	0/0:35,0:35:90:.:.:0,90,1350	0/0:18,0:18:45:.:.:0,45,675	0/0:12,0:12:36:.:.:0,36,409	0/0:41,0:41:34:.:.:0,34,1175	0/0:37,0:37:99:.:.:0,102,1261	0/0:45,0:45:99:.:.:0,108,1620	0/0:22,0:22:57:.:.:0,57,855	0/0:19,0:19:57:.:.:0,57,650	0/0:38,0:38:99:.:.:0,105,1575	0/0:22,0:22:57:.:.:0,57,855	0/0:14,0:14:42:.:.:0,42,491	0/0:22,0:22:63:.:.:0,63,945	0/0:33,0:33:90:.:.:0,90,1350	0/0:38,0:38:99:.:.:0,105,1333
Unigene4042_All	643	.	G	A	32.22	PASS	AC=1;AF=0.015;AN=68;BaseQRankSum=-1.040e-01;DP=1099;ExcessHet=0.0000;FS=2.963;InbreedingCoeff=-0.0168;MLEAC=1;MLEAF=0.015;MQ=60.00;MQRankSum=0.00;QD=2.30;ReadPosRankSum=-9.900e-02;SOR=1.802	GT:AD:DP:GQ:PGT:PID:PL:PS	0/0:7,0:7:15:.:.:0,15,225	0|1:12,2:14:48:0|1:641_T_C:48,0,498:641	0/0:6,0:6:12:.:.:0,12,180	0/0:124,0:124:99:.:.:0,120,1800	0/0:89,0:89:99:.:.:0,120,1800	0/0:99,0:99:99:.:.:0,120,1800	0/0:6,0:6:15:.:.:0,15,225	0/0:46,0:46:99:.:.:0,99,1502	0/0:37,0:37:93:.:.:0,93,1395	0/0:29,0:29:75:.:.:0,75,1125	0/0:24,0:24:66:.:.:0,66,990	0/0:17,0:17:51:.:.:0,51,641	0/0:60,0:60:99:.:.:0,120,1800	0/0:31,0:31:84:.:.:0,84,1260	0/0:17,0:17:45:.:.:0,45,675	0/0:22,0:22:57:.:.:0,57,855	0/0:30,0:30:84:.:.:0,84,1260	0/0:28,0:28:78:.:.:0,78,1170	0/0:14,0:14:39:.:.:0,39,585	0/0:12,0:12:27:.:.:0,27,405	0/0:35,0:35:90:.:.:0,90,1350	0/0:16,0:16:39:.:.:0,39,585	0/0:12,0:12:36:.:.:0,36,409	0/0:37,0:37:99:.:.:0,102,1530	0/0:37,0:37:99:.:.:0,102,1261	0/0:45,0:45:99:.:.:0,108,1620	0/0:20,0:20:54:.:.:0,54,810	0/0:19,0:19:57:.:.:0,57,650	0/0:38,0:38:99:.:.:0,105,1575	0/0:21,0:21:54:.:.:0,54,810	0/0:14,0:14:39:.:.:0,39,585	0/0:22,0:22:63:.:.:0,63,945	0/0:33,0:33:90:.:.:0,90,1350	0/0:38,0:38:99:.:.:0,105,1333
Unigene4042_All	648	.	C	T	15719	PASS	AC=36;AF=0.529;AN=68;BaseQRankSum=-2.750e-01;DP=1113;ExcessHet=0.0083;FS=0.000;InbreedingCoeff=0.4057;MLEAC=36;MLEAF=0.529;MQ=60.00;MQRankSum=0.00;QD=23.57;ReadPosRankSum=0.485;SOR=0.722	GT:AD:DP:GQ:PL	0/0:8,0:8:18:0,18,270	0/0:14,0:14:33:0,33,495	0/0:6,0:6:15:0,15,225	0/0:124,0:124:99:0,120,1800	0/0:89,0:89:99:0,120,1800	1/1:0,102:102:99:3238,306,0	1/1:0,6:6:18:188,18,0	1/1:0,46:46:99:1507,138,0	1/1:0,37:37:99:1131,111,0	1/1:0,31:31:93:931,93,0	1/1:0,26:26:78:828,78,0	1/1:0,19:19:57:650,57,0	0/0:60,0:60:99:0,120,1800	0/1:23,9:32:99:187,0,653	0/1:9,8:17:99:187,0,271	0/1:13,6:19:97:97,0,365	0/1:19,11:30:99:242,0,480	1/1:0,27:27:81:928,81,0	1/1:0,15:15:45:511,45,0	0/0:9,0:9:24:0,24,360	0/0:33,0:33:84:0,84,1260	0/0:16,0:16:39:0,39,585	0/1:7,5:12:99:108,0,237	0/0:37,0:37:99:0,102,1530	0/1:23,14:37:99:315,0,677	0/0:45,0:45:99:0,108,1620	1/1:0,20:20:60:615,60,0	1/1:0,20:20:60:640,60,0	0/1:24,16:40:99:436,0,697	0/1:10,11:21:99:309,0,326	0/1:10,4:14:97:97,0,325	0/1:14,11:25:99:303,0,380	1/1:0,33:33:98:1126,98,0	1/1:0,38:38:99:1138,113,0
Unigene56616_All	192	.	T	C	70.22	PASS	AC=2;AF=1.00;AN=2;DP=2;ExcessHet=0.0000;FS=0.000;MLEAC=8;MLEAF=1.00;MQ=60.00;QD=26.79;SOR=0.693	GT:AD:DP:GQ:PL	./.	./.	./.	./.	./.	./.	./.	./.	./.	./.	./.	./.	./.	./.	./.	./.	./.	./.	./.	./.	./.	./.	./.	./.	./.	./.	./.	./.	./.	./.	./.	./.	./.	1/1:0,2:2:6:49,6,0
Unigene18616_All	15	.	T	G	5352.92	PASS	AC=40;AF=1.00;AN=40;DP=120;ExcessHet=0.0000;FS=0.000;InbreedingCoeff=0.4469;MLEAC=61;MLEAF=1.00;MQ=60.00;QD=28.06;SOR=2.390	GT:AD:DP:GQ:PGT:PID:PL:PS	./.:1,0:1:0:.:.:0,0,0	1|1:0,2:2:6:1|1:15_T_G:90,6,0:15	./.:1,0:1:0:.:.:0,0,0	1|1:0,34:34:99:1|1:15_T_G:1530,102,0:15	1|1:0,10:10:30:1|1:15_T_G:450,30,0:15	1|1:0,3:3:9:1|1:15_T_G:135,9,0:15	./.	./.	1|1:0,2:2:6:1|1:15_T_G:90,6,0:15	./.	1|1:0,2:2:6:1|1:15_T_G:90,6,0:15	1|1:0,5:5:15:1|1:15_T_G:225,15,0:15	./.:1,0:1:0:.:.:0,0,0	1|1:0,2:2:6:1|1:15_T_G:90,6,0:15	./.:1,0:1:0:.:.:0,0,0	./.	1|1:0,3:3:9:1|1:15_T_G:135,9,0:15	./.:1,0:1:0:.:.:0,0,0	1|1:0,4:4:12:1|1:15_T_G:180,12,0:15	1|1:0,2:2:6:1|1:15_T_G:90,6,0:15	1|1:0,5:5:15:1|1:15_T_G:225,15,0:15	1|1:0,3:3:9:1|1:15_T_G:135,9,0:15	./.:1,0:1:0:.:.:0,0,0	./.:1,0:1:0:.:.:0,0,0	1|1:0,3:3:9:1|1:15_T_G:135,9,0:15	1|1:0,4:4:12:1|1:15_T_G:180,12,0:15	1|1:0,4:4:12:1|1:15_T_G:180,12,0:15	./.:1,0:1:0:.:.:0,0,0	./.:2,0:2:0:.:.:0,0,0	1|1:0,10:10:30:1|1:15_T_G:450,30,0:15	1|1:0,3:3:9:1|1:15_T_G:135,9,0:15	1|1:0,5:5:15:1|1:15_T_G:225,15,0:15	1|1:0,4:4:12:1|1:15_T_G:180,12,0:15	./.
Unigene18616_All	20	.	C	A	6128.06	PASS	AC=40;AF=1.00;AN=40;DP=137;ExcessHet=0.0000;FS=0.000;InbreedingCoeff=0.4870;MLEAC=61;MLEAF=1.00;MQ=60.00;QD=28.08;SOR=1.972	GT:AD:DP:GQ:PGT:PID:PL:PS	./.:1,0:1:0:.:.:0,0,0	1|1:0,3:3:9:1|1:15_T_G:135,9,0:15	./.:1,0:1:0:.:.:0,0,0	1|1:0,40:40:99:1|1:15_T_G:1800,120,0:15	1|1:0,10:10:30:1|1:15_T_G:450,30,0:15	1|1:0,4:4:12:1|1:15_T_G:180,12,0:15	./.	./.	1|1:0,2:2:6:1|1:15_T_G:90,6,0:15	./.	1|1:0,3:3:9:1|1:15_T_G:135,9,0:15	1|1:0,6:6:18:1|1:15_T_G:270,18,0:15	./.:1,0:1:0:.:.:0,0,0	1|1:0,3:3:9:1|1:15_T_G:135,9,0:15	./.:1,0:1:0:.:.:0,0,0	./.	1|1:0,4:4:12:1|1:15_T_G:180,12,0:15	./.:1,0:1:0:.:.:0,0,0	1|1:0,5:5:15:1|1:15_T_G:225,15,0:15	1|1:0,2:2:6:1|1:15_T_G:90,6,0:15	1|1:0,6:6:18:1|1:15_T_G:270,18,0:15	1|1:0,4:4:12:1|1:15_T_G:180,12,0:15	./.:1,0:1:0:.:.:0,0,0	./.:1,0:1:0:.:.:0,0,0	1|1:0,3:3:9:1|1:15_T_G:135,9,0:15	1|1:0,4:4:12:1|1:15_T_G:180,12,0:15	1|1:0,5:5:15:1|1:15_T_G:225,15,0:15	./.:1,0:1:0:.:.:0,0,0	./.:2,0:2:0:.:.:0,0,0	1|1:0,10:10:30:1|1:15_T_G:450,30,0:15	1|1:0,3:3:9:1|1:15_T_G:135,9,0:15	1|1:0,6:6:18:1|1:15_T_G:270,18,0:15	1|1:0,4:4:12:1|1:15_T_G:180,12,0:15	./.
Unigene18616_All	21	.	A	G	6128.06	PASS	AC=40;AF=1.00;AN=40;DP=137;ExcessHet=0.0000;FS=0.000;InbreedingCoeff=0.4870;MLEAC=61;MLEAF=1.00;MQ=60.00;QD=31.30;SOR=1.972	GT:AD:DP:GQ:PGT:PID:PL:PS	./.:1,0:1:0:.:.:0,0,0	1|1:0,3:3:9:1|1:15_T_G:135,9,0:15	./.:1,0:1:0:.:.:0,0,0	1|1:0,40:40:99:1|1:15_T_G:1800,120,0:15	1|1:0,10:10:30:1|1:15_T_G:450,30,0:15	1|1:0,4:4:12:1|1:15_T_G:180,12,0:15	./.	./.	1|1:0,2:2:6:1|1:15_T_G:90,6,0:15	./.	1|1:0,3:3:9:1|1:15_T_G:135,9,0:15	1|1:0,6:6:18:1|1:15_T_G:270,18,0:15	./.:1,0:1:0:.:.:0,0,0	1|1:0,3:3:9:1|1:15_T_G:135,9,0:15	./.:1,0:1:0:.:.:0,0,0	./.	1|1:0,4:4:12:1|1:15_T_G:180,12,0:15	./.:1,0:1:0:.:.:0,0,0	1|1:0,5:5:15:1|1:15_T_G:225,15,0:15	1|1:0,2:2:6:1|1:15_T_G:90,6,0:15	1|1:0,6:6:18:1|1:15_T_G:270,18,0:15	1|1:0,4:4:12:1|1:15_T_G:180,12,0:15	./.:1,0:1:0:.:.:0,0,0	./.:1,0:1:0:.:.:0,0,0	1|1:0,3:3:9:1|1:15_T_G:135,9,0:15	1|1:0,4:4:12:1|1:15_T_G:180,12,0:15	1|1:0,5:5:15:1|1:15_T_G:225,15,0:15	./.:1,0:1:0:.:.:0,0,0	./.:2,0:2:0:.:.:0,0,0	1|1:0,10:10:30:1|1:15_T_G:450,30,0:15	1|1:0,3:3:9:1|1:15_T_G:135,9,0:15	1|1:0,6:6:18:1|1:15_T_G:270,18,0:15	1|1:0,4:4:12:1|1:15_T_G:180,12,0:15	./.
Unigene18616_All	27	.	A	G	6128.06	PASS	AC=40;AF=1.00;AN=40;DP=137;ExcessHet=0.0000;FS=0.000;InbreedingCoeff=0.4870;MLEAC=61;MLEAF=1.00;MQ=60.00;QD=27.27;SOR=1.972	GT:AD:DP:GQ:PGT:PID:PL:PS	./.:1,0:1:0:.:.:0,0,0	1|1:0,3:3:9:1|1:15_T_G:135,9,0:15	./.:1,0:1:0:.:.:0,0,0	1|1:0,40:40:99:1|1:15_T_G:1800,120,0:15	1|1:0,10:10:30:1|1:15_T_G:450,30,0:15	1|1:0,4:4:12:1|1:15_T_G:180,12,0:15	./.	./.	1|1:0,2:2:6:1|1:15_T_G:90,6,0:15	./.	1|1:0,3:3:9:1|1:15_T_G:135,9,0:15	1|1:0,6:6:18:1|1:15_T_G:270,18,0:15	./.:1,0:1:0:.:.:0,0,0	1|1:0,3:3:9:1|1:15_T_G:135,9,0:15	./.:1,0:1:0:.:.:0,0,0	./.	1|1:0,4:4:12:1|1:15_T_G:180,12,0:15	./.:1,0:1:0:.:.:0,0,0	1|1:0,5:5:15:1|1:15_T_G:225,15,0:15	1|1:0,2:2:6:1|1:15_T_G:90,6,0:15	1|1:0,6:6:18:1|1:15_T_G:270,18,0:15	1|1:0,4:4:12:1|1:15_T_G:180,12,0:15	./.:1,0:1:0:.:.:0,0,0	./.:1,0:1:0:.:.:0,0,0	1|1:0,3:3:9:1|1:15_T_G:135,9,0:15	1|1:0,4:4:12:1|1:15_T_G:180,12,0:15	1|1:0,5:5:15:1|1:15_T_G:225,15,0:15	./.:1,0:1:0:.:.:0,0,0	./.:2,0:2:0:.:.:0,0,0	1|1:0,10:10:30:1|1:15_T_G:450,30,0:15	1|1:0,3:3:9:1|1:15_T_G:135,9,0:15	1|1:0,6:6:18:1|1:15_T_G:270,18,0:15	1|1:0,4:4:12:1|1:15_T_G:180,12,0:15	./.
Unigene18616_All	98	.	T	A	52.13	PASS	AC=1;AF=0.017;AN=60;BaseQRankSum=0.00;DP=196;ExcessHet=0.0000;FS=0.000;InbreedingCoeff=-0.0530;MLEAC=1;MLEAF=0.017;MQ=60.00;MQRankSum=0.00;QD=6.52;ReadPosRankSum=-3.190e-01;SOR=0.693	GT:AD:DP:GQ:PGT:PID:PL:PS	0/0:2,0:2:6:.:.:0,6,79	0/0:5,0:5:15:.:.:0,15,169	0/0:1,0:1:3:.:.:0,3,39	0/0:50,0:50:99:.:.:0,120,1800	0/0:10,0:10:30:.:.:0,30,416	0/0:7,0:7:21:.:.:0,21,213	./.	./.	0/0:6,0:6:18:.:.:0,18,200	0/0:2,0:2:6:.:.:0,6,49	0/0:5,0:5:12:.:.:0,12,180	0|1:6,2:8:66:0|1:98_T_A:66,0,246:98	0/0:3,0:3:9:.:.:0,9,66	0/0:3,0:3:9:.:.:0,9,86	0/0:3,0:3:9:.:.:0,9,94	./.	0/0:4,0:4:12:.:.:0,12,111	0/0:2,0:2:6:.:.:0,6,49	0/0:5,0:5:15:.:.:0,15,135	0/0:2,0:2:6:.:.:0,6,41	0/0:9,0:9:24:.:.:0,24,360	0/0:3,0:3:9:.:.:0,9,78	0/0:7,0:7:21:.:.:0,21,177	0/0:1,0:1:3:.:.:0,3,16	0/0:6,0:6:18:.:.:0,18,172	0/0:4,0:4:9:.:.:0,9,135	0/0:12,0:12:36:.:.:0,36,361	0/0:3,0:3:9:.:.:0,9,66	0/0:6,0:6:18:.:.:0,18,160	0/0:9,0:9:21:.:.:0,21,315	0/0:3,0:3:9:.:.:0,9,78	0/0:9,0:9:27:.:.:0,27,267	0/0:6,0:6:18:.:.:0,18,172	./.
Unigene18616_All	99	.	T	A	52.12	PASS	AC=1;AF=0.017;AN=60;BaseQRankSum=0.00;DP=197;ExcessHet=0.0000;FS=0.000;InbreedingCoeff=-0.0528;MLEAC=1;MLEAF=0.017;MQ=60.00;MQRankSum=0.00;QD=6.52;ReadPosRankSum=-3.190e-01;SOR=0.693	GT:AD:DP:GQ:PGT:PID:PL:PS	0/0:2,0:2:6:.:.:0,6,79	0/0:6,0:6:18:.:.:0,18,182	0/0:1,0:1:3:.:.:0,3,39	0/0:50,0:50:99:.:.:0,120,1800	0/0:10,0:10:30:.:.:0,30,416	0/0:7,0:7:21:.:.:0,21,213	./.	./.	0/0:6,0:6:18:.:.:0,18,200	0/0:2,0:2:6:.:.:0,6,49	0/0:5,0:5:12:.:.:0,12,180	0|1:6,2:8:66:0|1:98_T_A:66,0,246:98	0/0:3,0:3:9:.:.:0,9,66	0/0:3,0:3:9:.:.:0,9,86	0/0:3,0:3:9:.:.:0,9,94	./.	0/0:4,0:4:12:.:.:0,12,111	0/0:2,0:2:6:.:.:0,6,49	0/0:5,0:5:15:.:.:0,15,135	0/0:2,0:2:6:.:.:0,6,41	0/0:9,0:9:21:.:.:0,21,315	0/0:3,0:3:9:.:.:0,9,78	0/0:7,0:7:21:.:.:0,21,177	0/0:1,0:1:3:.:.:0,3,16	0/0:6,0:6:18:.:.:0,18,172	0/0:4,0:4:9:.:.:0,9,135	0/0:12,0:12:36:.:.:0,36,361	0/0:3,0:3:9:.:.:0,9,66	0/0:6,0:6:18:.:.:0,18,160	0/0:9,0:9:21:.:.:0,21,315	0/0:3,0:3:9:.:.:0,9,78	0/0:9,0:9:27:.:.:0,27,267	0/0:6,0:6:18:.:.:0,18,172	./.
Unigene18616_All	323	.	A	G	4651.27	PASS	AC=38;AF=0.864;AN=44;BaseQRankSum=-7.510e-01;DP=218;ExcessHet=0.1103;FS=0.000;InbreedingCoeff=0.2823;MLEAC=52;MLEAF=1.00;MQ=60.00;MQRankSum=0.00;QD=23.73;ReadPosRankSum=-2.410e-01;SOR=0.710	GT:AD:DP:GQ:PL	./.	./.:2,0:2:0:0,0,1	./.	0/1:42,52:94:99:1301,0,1064	0/0:9,0:9:27:0,27,327	1/1:0,5:5:15:194,15,0	./.	./.:2,0:2:0:0,0,0	1/1:0,1:1:3:45,3,0	1/1:0,5:5:15:184,15,0	./.	./.:1,0:1:0:0,0,0	1/1:0,6:6:18:225,18,0	1/1:0,6:6:18:229,18,0	./.:2,0:2:0:0,0,0	./.	1/1:0,6:6:18:229,18,0	0/1:2,2:4:37:78,0,37	1/1:0,5:5:15:144,15,0	./.	1/1:0,12:12:36:377,36,0	./.:3,0:3:0:0,0,45	1/1:0,2:2:6:49,6,0	1/1:0,5:5:15:144,15,0	0/1:6,3:9:67:67,0,201	0/1:1,2:3:36:40,0,36	1/1:0,4:4:12:124,12,0	1/1:0,4:4:12:104,12,0	1/1:0,5:5:15:144,15,0	1/1:0,7:7:21:193,21,0	1/1:0,2:2:6:90,6,0	1/1:0,5:5:15:168,15,0	1/1:0,7:7:21:273,21,0	./.
Unigene18616_All	601	.	A	G	3475.96	PASS	AC=33;AF=0.550;AN=60;BaseQRankSum=0.079;DP=257;ExcessHet=0.0006;FS=1.838;InbreedingCoeff=0.3541;MLEAC=36;MLEAF=0.600;MQ=60.00;MQRankSum=0.00;QD=26.95;ReadPosRankSum=-7.800e-02;SOR=0.710	GT:AD:DP:GQ:PL	0/0:1,0:1:3:0,3,39	0/0:10,0:10:30:0,30,414	0/0:3,0:3:9:0,9,121	0/0:66,0:66:99:0,120,1800	0/0:6,0:6:18:0,18,252	1/1:0,5:5:15:138,15,0	./.:1,0:1:0:0,0,0	1/1:0,2:2:6:90,6,0	1/1:0,5:5:15:144,15,0	1/1:0,5:5:15:182,15,0	1/1:0,2:2:6:90,6,0	1/1:0,2:2:6:90,6,0	1/1:0,3:3:9:94,9,0	0/1:1,2:3:36:40,0,36	0/0:3,0:3:9:0,9,134	1/1:0,10:10:30:286,30,0	0/1:5,5:10:99:154,0,110	0/1:4,2:6:72:72,0,106	0/0:1,0:1:3:0,3,16	./.:7,0:7:0:0,0,144	0/0:1,0:1:3:0,3,45	0/0:6,0:6:18:0,18,160	0/1:5,5:10:99:114,0,154	0/1:2,3:5:34:79,0,34	0/0:9,0:9:27:0,27,291	./.:3,0:3:0:0,0,45	1/1:0,12:12:36:377,36,0	1/1:0,5:5:15:184,15,0	0/1:2,4:6:71:145,0,71	0/1:5,7:12:99:197,0,128	./.:7,0:7:0:0,0,184	1/1:0,12:12:36:417,36,0	1/1:0,6:6:18:269,18,0	1/1:0,8:8:24:278,24,0
Unigene18616_All	836	.	G	T	1118.34	PASS	AC=13;AF=0.197;AN=66;BaseQRankSum=0.00;DP=300;ExcessHet=0.3500;FS=4.928;InbreedingCoeff=0.0719;MLEAC=13;MLEAF=0.197;MQ=60.00;MQRankSum=0.00;QD=15.75;ReadPosRankSum=0.00;SOR=0.297	GT:AD:DP:GQ:PL	0/0:3,0:3:9:0,9,93	0/0:20,0:20:60:0,60,858	0/0:2,0:2:6:0,6,49	0/0:66,0:66:99:0,120,1800	0/0:18,0:18:54:0,54,633	0/0:10,0:10:30:0,30,287	0/0:2,0:2:6:0,6,49	0/0:7,0:7:21:0,21,193	0/0:3,0:3:6:0,6,90	0/0:5,0:5:15:0,15,196	0/0:5,0:5:15:0,15,184	0/0:8,0:8:21:0,21,315	0/0:4,0:4:12:0,12,139	0/1:12,3:15:49:49,0,372	0/0:12,0:12:33:0,33,495	0/0:7,0:7:21:0,21,313	0/1:6,4:10:99:109,0,198	0/0:13,0:13:36:0,36,540	1/1:0,3:3:9:134,9,0	./.	1/1:0,4:4:12:139,12,0	0/1:2,2:4:77:77,0,77	0/1:1,5:6:26:166,0,26	0/1:1,2:3:36:79,0,36	0/1:5,10:15:99:282,0,99	0/0:9,0:9:27:0,27,283	0/0:5,0:5:15:0,15,224	0/0:6,0:6:18:0,18,229	0/1:2,2:4:37:37,0,37	0/1:2,2:4:37:62,0,37	0/1:1,2:3:36:40,0,36	0/0:6,0:6:18:0,18,213	0/0:11,0:11:27:0,27,405	0/0:6,0:6:15:0,15,225
Unigene18616_All	891	.	A	G	4735.37	PASS	AC=35;AF=0.603;AN=58;BaseQRankSum=-3.280e-01;DP=328;ExcessHet=0.0342;FS=2.346;InbreedingCoeff=0.2681;MLEAC=38;MLEAF=0.655;MQ=60.00;MQRankSum=0.00;QD=26.02;ReadPosRankSum=-2.310e-01;SOR=0.632	GT:AD:DP:GQ:PL	0/0:5,0:5:15:0,15,178	0/0:19,0:19:51:0,51,765	0/0:1,0:1:3:0,3,40	0/0:66,0:66:99:0,120,1800	0/0:14,0:14:36:0,36,540	1/1:0,9:9:27:321,27,0	1/1:0,2:2:6:49,6,0	1/1:0,10:10:30:287,30,0	1/1:0,7:7:21:273,21,0	1/1:0,6:6:18:229,18,0	1/1:0,10:10:30:327,30,0	1/1:0,6:6:18:229,18,0	1/1:0,4:4:12:99,12,0	0/1:5,14:19:92:370,0,92	0/1:9,5:14:99:102,0,281	0/1:1,11:12:9:376,0,9	0/1:4,9:13:99:244,0,140	0/1:3,5:8:70:200,0,70	./.:5,0:5:0:0,0,94	./.:4,0:4:0:0,0,40	0/1:5,4:9:99:112,0,117	0/0:4,0:4:9:0,9,135	./.:3,0:3:0:0,0,45	./.:4,0:4:0:0,0,90	0/0:13,0:13:30:0,30,450	0/1:2,7:9:63:171,0,63	1/1:0,5:5:15:184,15,0	1/1:0,7:7:21:233,21,0	0/1:4,2:6:72:72,0,121	0/1:4,3:7:73:73,0,118	./.:4,0:4:0:0,0,49	1/1:0,4:4:12:179,12,0	1/1:0,10:10:30:368,30,0	1/1:0,5:5:15:184,15,0
Unigene18616_All	1158	.	C	T	4082.44	PASS	AC=36;AF=0.600;AN=60;BaseQRankSum=0.560;DP=309;ExcessHet=0.0645;FS=1.304;InbreedingCoeff=0.2172;MLEAC=40;MLEAF=0.667;MQ=60.00;MQRankSum=0.00;QD=23.87;ReadPosRankSum=0.00;SOR=0.586	GT:AD:DP:GQ:PL	./.:.:0:0:0,0,0	0/0:4,0:4:9:0,9,135	0/0:1,0:1:3:0,3,43	0/0:91,0:91:99:0,120,1800	0/0:10,0:10:27:0,27,405	1/1:0,3:3:9:108,9,0	./.:1,0:1:0:0,0,0	1/1:0,4:4:12:139,12,0	1/1:0,5:5:15:220,15,0	1/1:0,4:4:12:139,12,0	1/1:0,2:2:6:49,6,0	1/1:0,6:6:18:269,18,0	1/1:0,5:5:15:184,15,0	0/1:4,2:6:31:31,0,121	0/1:3,12:15:34:337,0,34	1/1:0,9:9:27:283,27,0	0/1:2,4:6:71:161,0,71	0/1:9,2:11:41:41,0,250	0/0:3,0:3:6:0,6,90	0/1:1,3:4:33:122,0,33	0/1:10,2:12:54:54,0,291	0/0:2,0:2:6:0,6,74	./.:2,0:2:0:0,0,0	0/1:3,2:5:59:59,0,79	0/0:9,0:9:27:0,27,294	./.:4,0:4:0:0,0,49	1/1:0,10:10:30:327,30,0	1/1:0,11:11:33:316,33,0	0/1:5,4:9:99:136,0,157	0/1:10,5:15:99:99,0,322	0/1:4,3:7:73:73,0,118	1/1:0,12:12:36:453,36,0	1/1:0,5:5:15:182,15,0	1/1:0,5:5:15:224,15,0
Unigene60833_All	82	.	C	T	278.8	PASS	AC=8;AF=0.800;AN=10;DP=10;ExcessHet=0.0000;FS=0.000;MLEAC=25;MLEAF=1.00;MQ=60.00;QD=34.85;SOR=0.693	GT:AD:DP:GQ:PL	./.:1,0:1:0:0,0,0	0/0:1,0:1:3:0,3,39	./.	./.	./.	./.	./.	1/1:0,2:2:6:49,6,0	./.	./.	./.	./.	./.	./.	./.	./.	./.	./.	./.	./.	./.	./.	./.	./.	1/1:0,2:2:6:49,6,0	./.	./.	./.	./.	./.	1/1:0,2:2:6:49,6,0	1/1:0,2:2:6:49,6,0	./.	./.
Unigene60833_All	123	.	T	C	70.22	PASS	AC=2;AF=1.00;AN=2;DP=6;ExcessHet=0.0000;FS=0.000;MLEAC=8;MLEAF=1.00;MQ=60.00;QD=29.11;SOR=0.693	GT:AD:DP:GQ:PL	./.:1,0:1:0:0,0,0	./.	./.	./.	./.	./.	./.	./.:1,0:1:0:0,0,0	./.	./.	./.	./.	./.	./.	./.	./.	./.	./.	./.	./.	./.	./.	./.	./.	1/1:0,2:2:6:49,6,0	./.	./.	./.	./.	./.	./.:1,0:1:0:0,0,0	./.:1,0:1:0:0,0,0	./.	./.
Unigene60833_All	144	.	A	G	70.22	PASS	AC=2;AF=1.00;AN=2;DP=6;ExcessHet=0.0000;FS=0.000;MLEAC=8;MLEAF=1.00;MQ=60.00;QD=28.99;SOR=0.693	GT:AD:DP:GQ:PL	./.:1,0:1:0:0,0,0	./.	./.	./.	./.	./.:1,0:1:0:0,0,0	./.	./.	./.	./.	./.	./.	./.	./.	./.	./.	./.	./.	./.	./.	./.	./.	./.	./.:1,0:1:0:0,0,0	1/1:0,2:2:6:49,6,0	./.	./.	./.	./.	./.	./.:1,0:1:0:0,0,0	./.	./.	./.
CL813.Contig1_All	34	.	C	T	236.66	PASS	AC=5;AF=0.076;AN=66;BaseQRankSum=0.500;DP=608;ExcessHet=0.7067;FS=1.070;InbreedingCoeff=-0.0885;MLEAC=5;MLEAF=0.076;MQ=60.00;MQRankSum=0.00;QD=3.20;ReadPosRankSum=0.366;SOR=0.862	GT:AD:DP:GQ:PL	0/0:8,0:8:21:0,21,315	0/0:21,0:21:45:0,45,675	0/0:4,0:4:9:0,9,135	0/0:44,0:44:99:0,120,1800	0/0:34,0:34:99:0,102,1190	0/1:16,4:20:67:67,0,420	./.	0/1:9,3:12:58:58,0,247	0/1:13,3:16:47:47,0,299	0/0:16,2:18:5:0,5,466	0/1:16,3:19:78:78,0,404	0/1:5,2:7:28:28,0,123	0/0:12,0:12:36:0,36,340	0/0:18,0:18:54:0,54,617	0/0:20,0:20:60:0,60,575	0/0:9,0:9:27:0,27,267	0/0:8,0:8:24:0,24,250	0/0:14,0:14:42:0,42,434	0/0:20,0:20:60:0,60,611	0/0:19,0:19:57:0,57,562	0/0:19,0:19:57:0,57,554	0/0:24,0:24:72:0,72,750	0/0:17,0:17:51:0,51,505	0/0:17,0:17:51:0,51,521	0/0:20,0:20:60:0,60,575	0/0:31,0:31:93:0,93,919	0/0:24,0:24:72:0,72,625	0/0:18,0:18:54:0,54,469	0/0:24,0:24:72:0,72,730	0/0:27,0:27:81:0,81,840	0/0:9,0:9:27:0,27,254	0/0:18,0:18:54:0,54,537	0/0:21,0:21:63:0,63,700	0/0:12,0:12:36:0,36,321
CL813.Contig1_All	61	.	A	G	551.73	PASS	AC=2;AF=0.029;AN=68;BaseQRankSum=0.316;DP=726;ExcessHet=0.0653;FS=0.892;InbreedingCoeff=-0.0359;MLEAC=2;MLEAF=0.029;MQ=60.00;MQRankSum=0.00;QD=5.02;ReadPosRankSum=0.738;SOR=0.548	GT:AD:DP:GQ:PL	0/0:9,0:9:27:0,27,314	0/0:22,0:22:63:0,63,945	0/0:4,0:4:12:0,12,167	0/1:38,20:58:99:413,0,1445	0/1:43,9:52:99:164,0,1460	0/0:27,0:27:81:0,81,735	0/0:1,0:1:3:0,3,29	0/0:15,0:15:45:0,45,431	0/0:19,0:19:57:0,57,582	0/0:24,0:24:72:0,72,778	0/0:23,0:23:69:0,69,641	0/0:8,0:8:24:0,24,210	0/0:14,0:14:42:0,42,382	0/0:20,0:20:60:0,60,695	0/0:24,0:24:72:0,72,657	0/0:11,0:11:33:0,33,344	0/0:10,0:10:30:0,30,299	0/0:18,0:18:54:0,54,533	0/0:24,0:24:72:0,72,645	0/0:20,0:20:60:0,60,575	0/0:20,0:20:60:0,60,639	0/0:30,0:30:90:0,90,963	0/0:17,0:17:51:0,51,569	0/0:18,0:18:54:0,54,485	0/0:22,0:22:60:0,60,900	0/0:34,0:34:99:0,102,1013	0/0:30,0:30:90:0,90,798	0/0:20,0:20:60:0,60,551	0/0:30,0:30:90:0,90,857	0/0:29,0:29:87:0,87,837	0/0:11,0:11:33:0,33,316	0/0:24,0:24:72:0,72,718	0/0:24,0:24:72:0,72,698	0/0:14,0:14:39:0,39,585
CL813.Contig1_All	81	.	A	G	8606.02	PASS	AC=26;AF=0.406;AN=64;BaseQRankSum=0.462;DP=826;ExcessHet=35.5536;FS=1.805;InbreedingCoeff=-0.6901;MLEAC=28;MLEAF=0.438;MQ=60.00;MQRankSum=0.00;QD=12.96;ReadPosRankSum=-4.910e-01;SOR=0.854	GT:AD:DP:GQ:PGT:PID:PL:PS	0/1:7,5:12:99:.:.:147,0,235	0/1:16,12:28:99:.:.:316,0,577	0/1:2,4:6:72:.:.:155,0,72	0/1:33,31:64:99:.:.:1000,0,864	0/1:17,42:59:99:.:.:1258,0,498	0/0:36,0:36:19:.:.:0,19,755	0/0:1,0:1:3:.:.:0,3,29	0/1:13,4:17:88:.:.:88,0,331	0/0:21,0:21:18:.:.:0,18,610	./.:29,0:29:0:.:.:0,0,799	0/1:20,7:27:99:.:.:152,0,529	0/0:7,0:7:21:.:.:0,21,233	0/1:7,7:14:99:.:.:156,0,212	0/1:10,9:19:99:.:.:266,0,270	0/1:19,6:25:99:.:.:113,0,495	./.:13,0:13:0:.:.:0,0,372	0/1:5,6:11:99:.:.:236,0,111	0/1:15,5:20:99:.:.:164,0,371	0/1:17,8:25:99:.:.:163,0,405	0/1:5,18:23:99:.:.:456,0,156	0/1:15,5:20:99:.:.:124,0,451	0/1:14,22:36:99:.:.:622,0,430	0/1:10,7:17:99:.:.:182,0,357	0/1:12,8:20:99:.:.:178,0,277	0/1:16,5:21:81:.:.:81,0,518	0|1:12,25:37:99:0|1:81_A_G:753,0,212:81	0/1:9,24:33:99:.:.:560,0,185	0/0:23,0:23:20:.:.:0,20,594	0/1:18,14:32:99:.:.:368,0,429	0/1:11,20:31:99:.:.:562,0,239	0/1:5,7:12:99:.:.:182,0,149	0/1:15,10:25:99:.:.:252,0,420	0/1:26,4:30:49:.:.:49,0,712	0/0:15,2:17:2:.:.:0,2,462
CL813.Contig1_All	90	.	C	T	746.74	PASS	AC=9;AF=0.132;AN=68;BaseQRankSum=-2.300e-01;DP=818;ExcessHet=2.6365;FS=1.153;InbreedingCoeff=-0.1539;MLEAC=8;MLEAF=0.118;MQ=60.00;MQRankSum=0.00;QD=2.65;ReadPosRankSum=0.403;SOR=0.576	GT:AD:DP:GQ:PGT:PID:PL:PS	0/1:8,4:12:99:.:.:103,0,283	0/1:20,8:28:99:.:.:184,0,758	0/0:6,0:6:18:.:.:0,18,261	0/1:62,10:72:99:.:.:104,0,2064	0/1:54,8:62:81:.:.:81,0,2134	0/0:34,0:34:99:.:.:0,99,981	0/0:1,0:1:3:.:.:0,3,29	0/0:16,0:16:45:.:.:0,45,675	0/0:21,0:21:60:.:.:0,60,655	0/0:28,0:28:81:.:.:0,81,949	0/0:26,0:26:78:.:.:0,78,827	0/0:7,0:7:21:.:.:0,21,233	0/1:13,2:15:4:.:.:4,0,472	0/0:19,0:19:57:.:.:0,57,634	0/0:20,0:20:54:.:.:0,54,810	0/0:12,0:12:36:.:.:0,36,401	0/0:12,0:12:36:.:.:0,36,389	0/0:19,0:19:57:.:.:0,57,582	0/0:23,0:23:66:.:.:0,66,990	0/1:18,4:22:33:.:.:33,0,744	0/0:22,0:22:21:.:.:0,21,655	0/1:28,9:37:99:.:.:157,0,1137	0/0:18,0:18:51:.:.:0,51,765	0/0:21,0:21:63:.:.:0,63,611	0/1:17,4:21:76:.:.:76,0,563	0|0:34,2:36:35:1|0:81_A_G:0,35,1263:81	0/0:31,2:33:50:.:.:0,50,1213	0/0:21,0:21:63:.:.:0,63,660	0/0:32,0:32:90:.:.:0,90,1350	0/0:29,0:29:84:.:.:0,84,1260	0/1:10,3:13:55:.:.:55,0,359	0/0:26,0:26:75:.:.:0,75,811	0/0:30,0:30:84:.:.:0,84,1260	0/0:17,0:17:51:.:.:0,51,552
CL813.Contig1_All	129	.	G	T	8641.03	PASS	AC=32;AF=0.485;AN=66;BaseQRankSum=-5.170e-01;DP=929;ExcessHet=70.2183;FS=0.576;InbreedingCoeff=-0.9215;MLEAC=33;MLEAF=0.500;MQ=60.00;MQRankSum=0.00;QD=9.89;ReadPosRankSum=0.129;SOR=0.768	GT:AD:DP:GQ:PGT:PID:PL:PS	0/1:8,2:10:57:.:.:57,0,273	0|1:20,6:26:99:0|1:129_G_T:179,0,800:129	0/0:6,0:6:9:.:.:0,9,135	0|1:79,10:89:99:0|1:129_G_T:113,0,3035:129	0|1:51,10:61:99:0|1:129_G_T:263,0,2051:129	0/1:23,17:40:99:.:.:584,0,915	0|1:1,2:3:36:0|1:129_G_T:81,0,36:129	0|1:12,6:18:99:0|1:129_G_T:216,0,445:129	0/1:9,11:20:99:.:.:435,0,345	0|1:13,18:31:99:0|1:129_G_T:696,0,475:129	0|1:14,17:31:99:0|1:129_G_T:651,0,536:129	0|1:4,7:11:99:0|1:129_G_T:282,0,147:129	0|1:18,5:23:99:0|1:129_G_T:156,0,700:129	0|1:11,9:20:99:0|1:129_G_T:345,0,432:129	0|1:14,5:19:99:0|1:129_G_T:147,0,552:129	0|1:11,8:19:99:0|1:129_G_T:283,0,438:129	0|1:12,5:17:99:0|1:129_G_T:154,0,489:129	0|1:23,5:28:99:0|1:129_G_T:141,0,912:129	0|1:14,7:21:99:0|1:129_G_T:252,0,546:129	0|1:16,3:19:58:0|1:129_G_T:58,0,602:129	0|1:18,7:25:99:0|1:129_G_T:239,0,715:129	0|1:29,10:39:99:0|1:129_G_T:312,0,1110:129	0|1:11,10:21:99:0|1:129_G_T:387,0,391:129	0|1:22,8:30:99:0|1:129_G_T:249,0,859:129	0|1:19,5:24:99:0|1:129_G_T:133,0,747:129	./.:42,0:42:0:.:.:0,0,1223	0|1:27,7:34:99:0|1:129_G_T:172,0,1011:129	0|1:13,11:24:99:0|1:129_G_T:342,0,472:129	0|1:25,8:33:99:0|1:129_G_T:240,0,1005:129	0|1:27,9:36:99:0|1:129_G_T:276,0,1065:129	0|1:11,2:13:51:0|1:129_G_T:51,0,439:129	0|1:30,9:39:99:0|1:129_G_T:247,0,1172:129	0|1:18,11:29:99:0|1:129_G_T:387,0,682:129	0|1:9,12:21:99:0|1:129_G_T:457,0,342:129
CL813.Contig1_All	147	.	G	A	9118.48	PASS	AC=31;AF=0.456;AN=68;BaseQRankSum=-4.830e-01;DP=898;ExcessHet=62.3178;FS=1.218;InbreedingCoeff=-0.8513;MLEAC=31;MLEAF=0.456;MQ=60.00;MQRankSum=0.00;QD=10.79;ReadPosRankSum=0.00;SOR=0.577	GT:AD:DP:GQ:PGT:PID:PL:PS	0/0:6,0:6:15:.:.:0,15,225	0|1:16,3:19:78:0|1:129_G_T:78,0,660:129	0/0:3,0:3:6:.:.:0,6,90	0|1:74,8:82:93:0|1:129_G_T:93,0,3063:129	0|1:54,8:62:99:0|1:129_G_T:173,0,2223:129	0/1:26,16:42:99:.:.:594,0,1044	0|1:1,3:4:33:0|1:129_G_T:123,0,33:129	0|1:9,7:16:99:0|1:129_G_T:267,0,357:129	0/1:10,10:20:99:.:.:390,0,390	0|1:12,20:32:99:0|1:129_G_T:804,0,444:129	0|1:15,20:35:99:0|1:129_G_T:795,0,570:129	0|1:4,9:13:99:0|1:129_G_T:366,0,141:129	0|1:17,7:24:99:0|1:129_G_T:243,0,672:129	0|1:12,10:22:99:0|1:129_G_T:384,0,474:129	0|1:11,3:14:93:0|1:129_G_T:93,0,453:129	0|1:12,8:20:99:0|1:129_G_T:300,0,480:129	0|1:14,5:19:99:0|1:129_G_T:168,0,573:129	0|1:23,6:29:99:0|1:129_G_T:183,0,948:129	0|1:14,7:21:99:0|1:129_G_T:252,0,567:129	0|1:14,2:16:42:0|1:129_G_T:42,0,562:129	0|1:20,6:26:99:0|1:129_G_T:192,0,822:129	0|1:26,10:36:99:0|1:129_G_T:321,0,1062:129	0|1:9,12:21:99:0|1:129_G_T:477,0,322:129	0|1:21,7:28:99:0|1:129_G_T:231,0,861:129	0|1:19,5:24:99:0|1:129_G_T:153,0,748:129	0/0:44,0:44:14:.:.:0,14,1264	0|1:24,7:31:99:0|1:129_G_T:222,0,966:129	0|1:12,8:20:99:0|1:129_G_T:300,0,480:129	0|1:25,7:32:99:0|1:129_G_T:219,0,1029:129	0|1:26,9:35:99:0|1:129_G_T:300,0,1044:129	0|1:11,4:15:99:0|1:129_G_T:135,0,450:129	0|1:25,8:33:99:0|1:129_G_T:261,0,1026:129	0|1:17,11:28:99:0|1:129_G_T:411,0,681:129	0|1:13,13:26:99:0|1:129_G_T:507,0,507:129
CL813.Contig1_All	151	.	G	A	9040.92	PASS	AC=31;AF=0.456;AN=68;BaseQRankSum=-3.890e-01;DP=887;ExcessHet=62.3178;FS=1.209;InbreedingCoeff=-0.8719;MLEAC=32;MLEAF=0.471;MQ=60.00;MQRankSum=0.00;QD=10.85;ReadPosRankSum=0.105;SOR=0.576	GT:AD:DP:GQ:PGT:PID:PL:PS	0/0:6,0:6:15:.:.:0,15,225	0|1:16,3:19:78:0|1:129_G_T:78,0,663:129	0/0:3,0:3:6:.:.:0,6,90	0|1:72,6:78:35:0|1:129_G_T:35,0,3005:129	0|1:54,8:62:99:0|1:129_G_T:173,0,2243:129	0/1:27,15:42:99:.:.:549,0,1089	0|1:1,3:4:33:0|1:129_G_T:123,0,33:129	0|1:10,6:16:99:0|1:129_G_T:222,0,402:129	0/1:10,10:20:99:.:.:390,0,390	0|1:13,20:33:99:0|1:129_G_T:801,0,486:129	0|1:15,20:35:99:0|1:129_G_T:795,0,570:129	0|1:4,9:13:99:0|1:129_G_T:366,0,141:129	0|1:16,7:23:99:0|1:129_G_T:246,0,651:129	0|1:13,11:24:99:0|1:129_G_T:397,0,513:129	0|1:11,2:13:51:0|1:129_G_T:51,0,456:129	0|1:12,8:20:99:0|1:129_G_T:300,0,480:129	0|1:13,5:18:99:0|1:129_G_T:171,0,531:129	0|1:23,6:29:99:0|1:129_G_T:183,0,948:129	0|1:13,7:20:99:0|1:129_G_T:255,0,525:129	0|1:11,2:13:51:0|1:129_G_T:51,0,456:129	0|1:19,7:26:99:0|1:129_G_T:237,0,777:129	0|1:25,9:34:99:0|1:129_G_T:303,0,1023:129	0|1:9,12:21:99:0|1:129_G_T:477,0,342:129	0|1:22,7:29:99:0|1:129_G_T:228,0,903:129	0|1:18,5:23:99:0|1:129_G_T:156,0,741:129	0/0:45,0:45:1:.:.:0,1,1273	0|1:23,7:30:99:0|1:129_G_T:225,0,945:129	0|1:11,9:20:99:0|1:129_G_T:345,0,435:129	0|1:26,7:33:99:0|1:129_G_T:216,0,1071:129	0|1:25,9:34:99:0|1:129_G_T:303,0,1023:129	0|1:11,4:15:99:0|1:129_G_T:135,0,450:129	0|1:25,8:33:99:0|1:129_G_T:261,0,1026:129	0|1:16,11:27:99:0|1:129_G_T:414,0,639:129	0|1:13,13:26:99:0|1:129_G_T:507,0,507:129
CL813.Contig1_All	153	.	G	A	8822.48	PASS	AC=31;AF=0.456;AN=68;BaseQRankSum=-2.210e-01;DP=881;ExcessHet=62.3178;FS=1.936;InbreedingCoeff=-0.8513;MLEAC=31;MLEAF=0.456;MQ=60.00;MQRankSum=0.00;QD=10.68;ReadPosRankSum=0.00;SOR=0.550	GT:AD:DP:GQ:PGT:PID:PL:PS	0/0:6,0:6:15:.:.:0,15,225	0|1:16,3:19:78:0|1:129_G_T:78,0,663:129	0/0:3,0:3:6:.:.:0,6,90	0|1:72,6:78:35:0|1:129_G_T:35,0,2985:129	0|1:53,8:61:99:0|1:129_G_T:176,0,2201:129	0/1:28,14:42:99:.:.:504,0,1113	0|1:1,3:4:33:0|1:129_G_T:123,0,33:129	0|1:10,6:16:99:0|1:129_G_T:222,0,402:129	0/1:10,9:19:99:.:.:348,0,393	0|1:13,19:32:99:0|1:129_G_T:759,0,489:129	0|1:15,20:35:99:0|1:129_G_T:795,0,570:129	0|1:4,9:13:99:0|1:129_G_T:366,0,141:129	0|1:16,6:22:99:0|1:129_G_T:204,0,654:129	0|1:13,11:24:99:0|1:129_G_T:397,0,513:129	0|1:11,2:13:51:0|1:129_G_T:51,0,456:129	0/1:10,8:20:99:.:.:300,0,430	0|1:13,5:18:99:0|1:129_G_T:171,0,531:129	0|1:23,6:29:99:0|1:129_G_T:183,0,948:129	0|1:13,7:20:99:0|1:129_G_T:255,0,525:129	0|1:11,2:13:51:0|1:129_G_T:51,0,456:129	0|1:19,7:26:99:0|1:129_G_T:237,0,777:129	0|1:26,8:34:99:0|1:129_G_T:258,0,1066:129	0|1:9,13:22:99:0|1:129_G_T:517,0,339:129	0|1:22,7:29:99:0|1:129_G_T:228,0,903:129	0|1:17,5:22:99:0|1:129_G_T:159,0,699:129	0/0:44,0:44:14:.:.:0,14,1268	0|1:22,6:28:99:0|1:129_G_T:186,0,906:129	0|1:11,9:20:99:0|1:129_G_T:345,0,435:129	0|1:27,7:34:99:0|1:129_G_T:213,0,1092:129	0|1:25,9:34:99:0|1:129_G_T:303,0,1023:129	0|1:11,4:15:99:0|1:129_G_T:135,0,450:129	0|1:25,8:33:99:0|1:129_G_T:261,0,1026:129	0|1:16,11:27:99:0|1:129_G_T:414,0,639:129	0|1:13,13:26:99:0|1:129_G_T:507,0,507:129
CL813.Contig1_All	155	.	A	G	8726.69	PASS	AC=31;AF=0.500;AN=62;BaseQRankSum=-3.440e-01;DP=872;ExcessHet=67.5206;FS=1.930;InbreedingCoeff=-0.9155;MLEAC=33;MLEAF=0.532;MQ=60.00;MQRankSum=0.00;QD=10.81;ReadPosRankSum=-2.100e-02;SOR=0.521	GT:AD:DP:GQ:PGT:PID:PL:PS	./.:6,0:6:0:.:.:0,0,175	0|1:16,3:19:78:0|1:129_G_T:78,0,663:129	./.:3,0:3:0:.:.:0,0,53	0|1:70,6:76:41:0|1:129_G_T:41,0,2901:129	0|1:52,8:60:99:0|1:129_G_T:179,0,2159:129	0/1:28,14:42:99:.:.:504,0,1113	0|1:1,3:4:33:0|1:129_G_T:123,0,33:129	0|1:10,6:16:99:0|1:129_G_T:222,0,402:129	0/1:9,9:18:99:.:.:351,0,351	0|1:13,19:32:99:0|1:129_G_T:759,0,489:129	0|1:15,20:35:99:0|1:129_G_T:795,0,570:129	0|1:4,9:13:99:0|1:129_G_T:366,0,141:129	0|1:15,6:21:99:0|1:129_G_T:207,0,612:129	0|1:12,11:23:99:0|1:129_G_T:400,0,471:129	0|1:10,2:12:54:0|1:129_G_T:54,0,414:129	0|1:12,7:19:99:0|1:129_G_T:258,0,483:129	0|1:13,5:18:99:0|1:129_G_T:171,0,531:129	0|1:23,6:29:99:0|1:129_G_T:183,0,948:129	0|1:12,7:19:99:0|1:129_G_T:258,0,483:129	0|1:10,2:12:54:0|1:129_G_T:54,0,414:129	0|1:19,7:26:99:0|1:129_G_T:237,0,777:129	0|1:25,8:33:99:0|1:129_G_T:261,0,1024:129	0|1:8,12:20:99:0|1:129_G_T:479,0,300:129	0|1:21,6:27:99:0|1:129_G_T:189,0,864:129	0|1:17,5:22:99:0|1:129_G_T:159,0,699:129	./.:44,0:44:0:.:.:0,0,1260	0|1:21,6:27:99:0|1:129_G_T:189,0,864:129	0|1:11,8:19:99:0|1:129_G_T:303,0,438:129	0|1:25,7:32:99:0|1:129_G_T:219,0,1008:129	0|1:24,9:33:99:0|1:129_G_T:306,0,981:129	0|1:11,4:15:99:0|1:129_G_T:135,0,450:129	0|1:25,8:33:99:0|1:129_G_T:261,0,1026:129	0|1:16,11:27:99:0|1:129_G_T:414,0,639:129	0|1:12,13:25:99:0|1:129_G_T:510,0,465:129
CL813.Contig1_All	198	.	G	A	5956.91	PASS	AC=30;AF=0.455;AN=66;BaseQRankSum=-5.130e-01;DP=985;ExcessHet=55.5508;FS=1.996;InbreedingCoeff=-0.8085;MLEAC=31;MLEAF=0.470;MQ=60.00;MQRankSum=0.00;QD=6.82;ReadPosRankSum=-2.530e-01;SOR=0.518	GT:AD:DP:GQ:PL	0/0:6,0:6:18:0,18,265	0/1:17,7:24:99:229,0,634	./.:6,0:6:0:0,0,179	0/0:74,8:82:7:0,7,2149	0/1:59,11:70:99:197,0,2010	0/1:31,11:42:99:200,0,814	0/1:1,4:5:30:84,0,30	0/1:12,8:20:99:218,0,397	0/1:18,9:27:99:282,0,570	0/1:17,15:32:99:479,0,465	0/1:22,18:40:99:365,0,624	0/1:7,10:17:99:236,0,222	0/1:16,11:27:99:195,0,475	0/1:16,11:27:99:291,0,475	0/1:7,4:11:99:106,0,184	0/1:20,9:29:99:156,0,528	0/1:18,9:27:99:202,0,524	0/1:25,7:32:99:137,0,823	0/1:15,4:19:47:47,0,395	0/0:9,0:9:24:0,24,360	0/1:24,7:31:99:140,0,781	0/1:31,8:39:99:121,0,950	0/1:12,16:28:99:352,0,373	0/1:22,4:26:61:61,0,626	0/1:12,3:15:49:49,0,372	0/1:41,4:45:4:4,0,1199	0/1:16,7:23:99:164,0,427	0/1:9,14:23:99:397,0,254	0/1:25,7:32:99:161,0,742	0/1:33,7:40:99:113,0,1076	0/1:17,6:23:99:103,0,532	0/1:32,10:42:99:201,0,946	0/1:20,9:29:99:236,0,492	0/1:12,16:28:99:392,0,333
CL813.Contig1_All	228	.	C	T	4358.33	PASS	AC=19;AF=0.279;AN=68;BaseQRankSum=0.452;DP=990;ExcessHet=15.3712;FS=1.907;InbreedingCoeff=-0.3902;MLEAC=19;MLEAF=0.279;MQ=60.00;MQRankSum=0.00;QD=8.66;ReadPosRankSum=0.103;SOR=0.844	GT:AD:DP:GQ:PL	0/0:8,0:8:24:0,24,353	0/0:24,0:24:66:0,66,990	0/0:6,0:6:18:0,18,256	0/0:76,0:76:99:0,120,1800	0/0:67,0:67:99:0,120,1800	0/1:23,20:43:99:490,0,614	0/0:4,0:4:12:0,12,139	0/1:14,7:21:99:170,0,443	0/1:9,15:24:99:520,0,331	0/1:18,8:26:99:200,0,648	0/1:21,17:38:99:487,0,586	0/1:11,5:16:99:136,0,284	0/1:20,6:26:99:110,0,561	0/1:26,3:29:47:47,0,796	0/1:10,3:13:95:95,0,369	0/1:16,15:31:99:384,0,429	0/1:24,4:28:54:54,0,710	0/1:18,16:34:99:478,0,583	0/1:20,4:24:47:47,0,623	0/0:7,0:7:21:0,21,233	0/1:23,10:33:99:268,0,650	0/0:36,0:36:99:0,102,1291	0/0:27,0:27:81:0,81,908	0/1:19,4:23:69:69,0,541	0/1:13,2:15:44:44,0,477	0/0:44,0:44:99:0,118,1562	0/0:25,0:25:30:0,30,709	0/1:12,10:22:99:301,0,351	0/0:29,0:29:81:0,81,1215	0/0:48,0:48:99:0,99,1562	0/0:27,0:27:78:0,78,1170	0/0:41,2:43:39:0,39,1210	0/1:18,12:30:99:292,0,496	0/1:18,9:27:99:202,0,605
CL813.Contig1_All	284	.	A	G	5766.53	PASS	AC=27;AF=0.435;AN=62;BaseQRankSum=0.154;DP=1068;ExcessHet=44.9588;FS=2.001;InbreedingCoeff=-0.7035;MLEAC=29;MLEAF=0.468;MQ=60.00;MQRankSum=0.00;QD=6.65;ReadPosRankSum=0.147;SOR=0.727	GT:AD:DP:GQ:PGT:PID:PL:PS	0|1:3,4:7:99:0|1:284_A_G:118,0,114:284	0/1:21,8:29:99:.:.:254,0,821	./.:6,0:6:0:.:.:0,0,0	0/0:73,0:73:79:.:.:0,79,2205	0/1:55,16:71:99:.:.:409,0,2016	0/1:35,9:44:99:.:.:103,0,985	./.:3,0:3:0:.:.:0,0,45	0/1:10,8:18:99:.:.:184,0,313	0/1:25,13:38:99:.:.:308,0,714	0/1:18,11:29:99:.:.:336,0,579	0/1:21,14:35:99:.:.:361,0,595	0/1:12,4:16:99:.:.:131,0,393	0/1:20,7:27:99:.:.:152,0,574	0/1:19,10:29:99:.:.:240,0,725	0/1:14,4:18:85:.:.:85,0,575	0/1:22,10:32:99:.:.:211,0,712	0/1:16,9:25:99:.:.:232,0,522	0/1:23,10:33:99:.:.:234,0,720	0/1:22,3:25:19:.:.:19,0,796	./.:7,0:7:0:.:.:0,0,224	0/1:23,7:30:87:.:.:87,0,696	0/0:53,4:57:27:.:.:0,27,2042	0/1:21,14:35:99:.:.:401,0,677	0/0:17,0:17:48:.:.:0,48,720	0/0:21,2:23:20:.:.:0,20,610	0/1:47,7:54:71:.:.:71,0,1641	0/1:20,9:29:99:.:.:260,0,629	0/1:8,16:24:99:.:.:373,0,166	0/1:28,5:33:85:.:.:85,0,1023	0/1:40,11:51:99:.:.:182,0,1361	0/1:32,8:40:99:.:.:158,0,1137	0/1:24,6:30:99:.:.:138,0,851	0/1:24,12:36:99:.:.:269,0,691	0/1:17,12:29:99:.:.:336,0,403
CL813.Contig1_All	321	.	T	A	24087	PASS	AC=45;AF=0.682;AN=66;BaseQRankSum=0.393;DP=1045;ExcessHet=20.7808;FS=0.539;InbreedingCoeff=-0.4372;MLEAC=46;MLEAF=0.697;MQ=60.00;MQRankSum=0.00;QD=23.55;ReadPosRankSum=-3.450e-01;SOR=0.644	GT:AD:DP:GQ:PGT:PID:PL:PS	0|1:5,4:9:99:0|1:284_A_G:153,0,174:284	0|1:22,22:44:99:0|1:321_T_A:828,0,856:321	./.:10,0:10:0:.:.:0,0,0	0|1:39,30:69:99:0|1:321_T_A:1012,0,1369:321	0|1:37,32:69:99:0|1:321_T_A:1154,0,1374:321	1/1:0,41:41:99:.:.:1617,123,0	1/1:0,3:3:9:.:.:134,9,0	1/1:0,17:17:51:.:.:572,51,0	1/1:0,36:36:99:.:.:1578,108,0	1/1:0,29:29:87:.:.:1068,87,0	1/1:0,34:34:99:.:.:1280,102,0	1/1:0,21:21:63:.:.:779,63,0	0/1:12,11:23:99:.:.:383,0,308	0|1:10,12:22:99:0|1:321_T_A:423,0,328:321	0|1:16,9:25:99:0|1:321_T_A:305,0,604:321	1/1:0,28:28:84:.:.:1094,84,0	0|1:9,12:21:99:0|1:321_T_A:475,0,314:321	1/1:0,32:32:96:.:.:1317,96,0	0/1:15,12:27:99:.:.:398,0,430	0|1:6,6:12:99:0|1:321_T_A:234,0,234:321	0|1:4,24:28:75:0|1:321_T_A:951,0,75:321	0|1:47,10:57:99:0|1:321_T_A:258,0,1861:321	0|1:13,17:30:99:0|1:321_T_A:674,0,433:321	0|1:7,10:17:99:0|1:321_T_A:399,0,243:321	0/1:8,14:22:99:.:.:401,0,177	0|1:31,20:51:99:0|1:321_T_A:686,0,1160:321	0/1:7,18:25:99:.:.:634,0,137	1/1:0,21:21:63:.:.:759,63,0	0|1:23,9:32:99:0|1:321_T_A:308,0,887:321	0|1:25,26:51:99:0|1:321_T_A:934,0,951:321	0|1:25,12:37:99:0|1:321_T_A:429,0,981:321	0/1:16,13:29:99:.:.:477,0,573	1/1:0,37:37:99:.:.:1317,111,0	1/1:0,24:24:72:.:.:913,72,0
CL813.Contig1_All	354	.	G	A	17622.4	PASS	AC=33;AF=0.516;AN=64;BaseQRankSum=0.355;DP=1078;ExcessHet=74.1263;FS=2.448;InbreedingCoeff=-0.8482;MLEAC=35;MLEAF=0.547;MQ=60.00;MQRankSum=0.00;QD=16.90;ReadPosRankSum=0.118;SOR=0.775	GT:AD:DP:GQ:PGT:PID:PL:PS	0|1:4,5:9:99:1|0:284_A_G:196,0,130:284	0|1:28,24:52:99:0|1:321_T_A:854,0,1098:321	./.:12,0:12:0:.:.:0,0,88	0|1:42,30:72:99:0|1:321_T_A:1003,0,1602:321	0|1:37,28:65:99:0|1:321_T_A:1012,0,1430:321	0/1:17,29:46:99:.:.:761,0,358	./.:2,0:2:0:.:.:0,0,0	0/1:2,11:13:32:.:.:363,0,32	0/1:9,28:37:99:.:.:821,0,172	0/1:5,20:25:99:.:.:660,0,109	0/1:7,24:31:99:.:.:716,0,140	0/1:5,17:22:78:.:.:535,0,78	0/1:18,8:26:99:.:.:160,0,514	0|1:11,16:27:99:0|1:321_T_A:519,0,358:321	0|1:16,12:28:99:0|1:321_T_A:377,0,616:321	0/1:4,22:26:92:.:.:644,0,92	0|1:9,10:19:99:0|1:321_T_A:359,0,348:321	0/1:3,28:31:1:.:.:934,0,1	0/1:12,12:24:99:.:.:362,0,427	0|1:6,9:15:99:0|1:321_T_A:339,0,225:321	0|1:8,17:25:99:0|1:321_T_A:621,0,285:321	0|1:52,7:59:99:0|1:321_T_A:120,0,2142:321	0|1:14,19:33:99:0|1:321_T_A:714,0,530:321	0|1:6,15:21:99:0|1:321_T_A:550,0,207:321	0/1:15,10:25:99:.:.:212,0,436	0|1:36,28:64:99:0|1:321_T_A:860,0,1427:321	0/1:12,14:26:99:.:.:376,0,355	1/1:1,21:22:21:.:.:642,21,0	0|1:30,8:38:99:0|1:321_T_A:213,0,1225:321	0|1:27,20:47:99:0|1:321_T_A:737,0,1074:321	0|1:27,12:39:99:0|1:321_T_A:390,0,1098:321	0/1:16,8:24:99:.:.:246,0,627	0/1:4,33:37:28:.:.:947,0,28	0/1:6,9:15:99:.:.:307,0,183
CL813.Contig1_All	404	.	C	G	11091.9	PASS	AC=20;AF=0.313;AN=64;BaseQRankSum=0.219;DP=1066;ExcessHet=17.5019;FS=1.111;InbreedingCoeff=-0.4487;MLEAC=21;MLEAF=0.328;MQ=60.00;MQRankSum=0.00;QD=15.69;ReadPosRankSum=0.644;SOR=0.585	GT:AD:DP:GQ:PGT:PID:PL:PS	./.:15,0:15:0:.:.:0,0,294	0/1:35,32:67:99:.:.:1105,0,1307	./.:14,0:14:0:.:.:0,0,321	0/1:37,33:70:99:.:.:925,0,1292	0/1:27,37:64:99:.:.:1175,0,994	0/0:46,0:46:99:.:.:0,108,1431	0/0:4,0:4:12:.:.:0,12,151	0/0:9,0:9:27:.:.:0,27,323	0/0:35,0:35:93:.:.:0,93,1395	0/0:25,0:25:66:.:.:0,66,990	0/0:35,0:35:99:.:.:0,99,1263	0/0:28,0:28:72:.:.:0,72,1080	0/1:11,12:23:99:.:.:292,0,307	0/1:21,6:27:99:.:.:107,0,802	0/1:12,14:26:99:.:.:352,0,462	0/0:24,0:24:72:.:.:0,72,994	0/1:14,9:23:99:.:.:254,0,560	0/0:34,0:34:99:.:.:0,99,1223	0/1:13,6:19:99:.:.:155,0,507	0/1:12,8:20:99:.:.:297,0,459	0/1:18,12:30:99:.:.:405,0,718	0/1:9,44:53:99:.:.:1430,0,246	0/1:18,9:27:99:.:.:265,0,708	0/1:14,8:22:99:.:.:212,0,527	0|1:12,10:22:99:0|1:404_C_G:363,0,433:404	0/1:25,26:51:99:.:.:832,0,935	0/1:19,7:26:99:.:.:166,0,716	0/0:19,0:19:48:.:.:0,48,720	0|1:6,27:33:99:1|0:321_T_A:1095,0,171:321	0/1:19,22:41:99:.:.:691,0,732	0/1:15,20:35:99:.:.:571,0,549	0/1:14,14:28:99:.:.:422,0,503	0/0:38,0:38:99:.:.:0,111,1665	0/0:16,0:16:45:.:.:0,45,675
CL813.Contig1_All	423	.	T	A	32246.7	PASS	AC=36;AF=0.545;AN=66;BaseQRankSum=-4.820e-01;DP=1091;ExcessHet=59.7390;FS=1.297;InbreedingCoeff=-0.8039;MLEAC=37;MLEAF=0.561;MQ=60.00;MQRankSum=0.00;QD=30.34;ReadPosRankSum=-3.120e-01;SOR=0.560	GT:AD:DP:GQ:PGT:PID:PL:PS	./.:14,0:14:0:.:.:0,0,0	0|1:13,51:64:99:0|1:423_T_A:2078,0,372:423	0|1:5,10:15:99:0|1:423_T_A:405,0,180:423	0|1:10,66:76:99:0|1:423_T_A:2660,0,221:423	0|1:19,50:69:99:0|1:423_T_A:2022,0,629:423	0|1:13,37:50:99:0|1:423_T_A:1482,0,414:423	1|1:0,3:3:9:1|1:423_T_A:135,9,0:423	0|1:3,5:8:99:0|1:423_T_A:201,0,111:423	0|1:8,18:26:99:0|1:423_T_A:731,0,282:423	0|1:8,10:18:99:0|1:423_T_A:349,0,285:423	0|1:17,22:39:99:0|1:423_T_A:852,0,627:423	0|1:14,8:22:99:0|1:423_T_A:274,0,564:423	1|1:0,21:21:63:1|1:423_T_A:924,63,0:423	0|1:7,20:27:99:0|1:423_T_A:778,0,234:423	0|1:3,23:26:57:0|1:423_T_A:957,0,57:423	0|1:9,19:28:99:0|1:423_T_A:770,0,320:423	0|1:8,20:28:99:0|1:423_T_A:816,0,276:423	0|1:9,24:33:99:0|1:423_T_A:980,0,306:423	0|1:5,14:19:99:0|1:423_T_A:556,0,168:423	0|1:5,22:27:99:0|1:423_T_A:909,0,144:423	0|1:7,26:33:99:0|1:423_T_A:1071,0,205:423	1|1:2,48:50:60:1|1:423_T_A:2049,60,0:423	0|1:8,24:32:99:0|1:423_T_A:984,0,263:423	0|1:4,23:27:99:0|1:423_T_A:953,0,99:423	0|1:3,16:19:78:0|1:404_C_G:663,0,78:404	0|1:12,39:51:99:0|1:423_T_A:1595,0,351:423	0|1:9,13:22:99:0|1:423_T_A:519,0,319:423	0|1:7,14:21:99:0|1:423_T_A:567,0,252:423	0|1:6,31:37:99:1|0:321_T_A:1263,0,159:321	0|1:13,32:45:99:0|1:423_T_A:1304,0,429:423	0|1:12,24:36:99:0|1:423_T_A:931,0,432:423	0|1:3,27:30:45:0|1:423_T_A:1125,0,45:423	0|1:21,22:43:99:0|1:423_T_A:820,0,795:423	0|1:6,12:18:99:0|1:423_T_A:445,0,216:423
CL813.Contig1_All	440	.	T	A	34392.9	PASS	AC=36;AF=0.545;AN=66;BaseQRankSum=-1.010e-01;DP=1139;ExcessHet=59.7390;FS=0.000;InbreedingCoeff=-0.8114;MLEAC=36;MLEAF=0.545;MQ=60.00;MQRankSum=0.00;QD=30.54;ReadPosRankSum=-1.160e-01;SOR=0.671	GT:AD:DP:GQ:PGT:PID:PL:PS	./.:13,0:13:0:.:.:0,0,0	0|1:13,59:72:99:0|1:423_T_A:2438,0,368:423	0|1:5,12:17:99:0|1:423_T_A:489,0,174:423	0|1:10,62:72:99:0|1:423_T_A:2573,0,233:423	0|1:19,47:66:99:0|1:423_T_A:1916,0,656:423	0|1:13,40:53:99:0|1:423_T_A:1634,0,425:423	1|1:0,2:2:6:1|1:423_T_A:90,6,0:423	0|1:3,8:11:99:0|1:423_T_A:327,0,102:423	0|1:9,20:29:99:0|1:423_T_A:813,0,318:423	0|1:10,8:18:99:0|1:423_T_A:306,0,396:423	0|1:19,21:40:99:0|1:423_T_A:825,0,735:423	0|1:16,9:25:99:0|1:423_T_A:330,0,645:423	1|1:0,20:20:60:1|1:423_T_A:900,60,0:423	0|1:8,21:29:99:0|1:423_T_A:837,0,273:423	0|1:3,26:29:48:0|1:423_T_A:1083,0,48:423	0|1:9,21:30:99:0|1:423_T_A:855,0,315:423	0|1:9,24:33:99:0|1:423_T_A:981,0,306:423	0|1:11,28:39:99:0|1:423_T_A:1143,0,378:423	0|1:7,18:25:99:0|1:423_T_A:718,0,240:423	0|1:6,21:27:99:0|1:423_T_A:864,0,189:423	0|1:7,26:33:99:0|1:423_T_A:1071,0,205:423	1|1:3,46:49:12:1|1:423_T_A:1935,12,0:423	0|1:8,25:33:99:0|1:423_T_A:1026,0,261:423	0|1:4,26:30:90:0|1:423_T_A:1080,0,90:423	0|1:4,18:22:99:0|1:404_C_G:744,0,114:404	0|1:11,41:52:99:0|1:423_T_A:1688,0,338:423	0|1:9,14:23:99:0|1:423_T_A:561,0,336:423	0|1:7,16:23:99:0|1:423_T_A:651,0,246:423	0|1:5,35:40:99:1|0:321_T_A:1455,0,105:321	0|1:14,38:52:99:0|1:423_T_A:1553,0,473:423	0|1:12,21:33:99:0|1:423_T_A:846,0,441:423	0|1:4,30:34:78:0|1:423_T_A:1248,0,78:423	0|1:22,22:44:99:0|1:423_T_A:858,0,858:423	0|1:9,12:21:99:0|1:423_T_A:477,0,342:423
CL813.Contig1_All	454	.	C	T	1353.98	PASS	AC=12;AF=0.182;AN=66;BaseQRankSum=0.741;DP=1134;ExcessHet=1.2437;FS=3.345;InbreedingCoeff=-0.0622;MLEAC=12;MLEAF=0.182;MQ=60.00;MQRankSum=0.00;QD=4.19;ReadPosRankSum=0.070;SOR=0.556	GT:AD:DP:GQ:PGT:PID:PL:PS	./.:14,0:14:0:.:.:0,0,497	0/0:69,0:69:99:.:.:0,120,1800	0/0:16,0:16:42:.:.:0,42,630	0/0:71,0:71:99:.:.:0,120,1800	0/0:58,0:58:99:.:.:0,120,1800	0|1:38,14:52:99:0|1:423_T_A:433,0,1554:423	1|1:0,2:2:6:1|1:423_T_A:90,6,0:423	0|1:8,3:11:99:0|1:423_T_A:102,0,327:423	0|1:28,6:34:99:0|1:423_T_A:168,0,1147:423	0/0:19,0:19:54:.:.:0,54,810	0|1:39,6:45:99:0|1:423_T_A:114,0,1599:423	0/0:23,0:23:60:.:.:0,60,733	0|1:17,2:19:33:0|1:454_C_T:33,0,708:454	0/0:28,0:28:59:.:.:0,59,984	0|1:27,3:30:44:0|1:454_C_T:44,0,1104:454	0|1:28,5:33:99:0|1:423_T_A:126,0,1140:423	0/0:33,0:33:96:.:.:0,96,1440	0/0:39,0:39:99:.:.:0,106,1245	0/0:21,0:21:60:.:.:0,60,736	0/0:25,0:25:66:.:.:0,66,990	0/0:34,0:34:93:.:.:0,93,1395	0/0:46,0:46:99:.:.:0,120,1800	0/0:35,1:36:64:.:.:0,64,1426	0/0:31,0:31:84:.:.:0,84,1260	0/0:22,0:22:63:.:.:0,63,793	0/0:51,0:51:99:.:.:0,120,1800	0/0:25,0:25:26:.:.:0,26,740	0|1:21,4:25:85:0|1:423_T_A:85,0,849:423	0/0:39,0:39:99:.:.:0,102,1530	0/0:44,0:44:99:.:.:0,120,1800	0/0:31,0:31:90:.:.:0,90,1107	0/0:31,0:31:44:.:.:0,44,1048	0|1:44,7:51:99:0|1:423_T_A:141,0,1826:423	0|1:18,3:21:72:0|1:423_T_A:72,0,747:423
CL813.Contig1_All	459	.	G	A,*	31150.9	PASS	AC=35,2;AF=0.530,0.030;AN=66;BaseQRankSum=0.038;DP=1197;ExcessHet=53.0879;FS=0.000;InbreedingCoeff=-0.7497;MLEAC=36,2;MLEAF=0.545,0.030;MQ=60.00;MQRankSum=0.00;QD=26.40;ReadPosRankSum=0.073;SOR=0.718	GT:AD:DP:GQ:PGT:PID:PL:PS	./.:13,0,0:13:0:.:.:0,0,0,0,0,0	0|1:14,58,0:72:99:0|1:423_T_A:2393,0,413,2435,588,3023:423	0|1:5,11,0:16:99:0|1:423_T_A:447,0,177,462,210,672:423	0/1:10,52,10:72:17:.:.:2171,0,260,1746,17,2130	0|1:17,46,0:63:99:0|1:423_T_A:1880,0,575,1932,714,2645:423	0|1:17,37,0:54:99:0|1:423_T_A:1502,0,582,1554,694,2247:423	1|1:0,2,0:2:6:1|1:423_T_A:90,6,0,90,6,90:423	0|1:3,8,0:11:99:0|1:423_T_A:327,0,102,336,126,462:423	0|1:13,23,0:36:99:0|1:423_T_A:926,0,477,966,546,1511:423	0|1:12,11,0:23:99:0|1:423_T_A:426,0,471,462,504,966:423	0|1:19,23,0:42:99:0|1:423_T_A:909,0,729,966,798,1764:423	0|1:17,8,0:25:99:0|1:423_T_A:285,0,690,336,714,1050:423	1|1:0,19,0:19:57:1|1:423_T_A:855,57,0,855,57,855:423	0|1:8,21,0:29:99:0|1:423_T_A:857,0,273,882,336,1217:423	0|1:3,27,0:30:45:0|1:423_T_A:1125,0,45,1134,126,1260:423	0|1:10,23,0:33:99:0|1:423_T_A:936,0,351,966,420,1386:423	0|1:9,27,0:36:99:0|1:423_T_A:1107,0,297,1134,378,1512:423	0|1:13,31,0:44:99:0|1:423_T_A:1263,0,453,1302,546,1848:423	0|1:8,14,0:22:99:0|1:423_T_A:564,0,294,588,336,924:423	0|1:8,20,0:28:99:0|1:423_T_A:816,0,276,840,336,1176:423	0|1:6,30,0:36:99:0|1:423_T_A:1242,0,162,1260,252,1512:423	1/2:5,18,27:50:99:.:.:1710,751,872,445,0,552	0|1:10,26,0:36:99:0|1:423_T_A:1062,0,342,1092,420,1512:423	0|1:6,29,0:35:99:0|1:423_T_A:1194,0,165,1212,252,1464:423	0|1:4,19,0:23:99:0|1:404_C_G:786,0,111,798,168,966:404	1/2:11,26,17:54:95:.:.:1446,95,439,500,0,877	0|1:10,18,0:28:99:0|1:423_T_A:726,0,366,756,420,1176:423	0|1:8,17,0:25:99:0|1:423_T_A:690,0,285,714,336,1050:423	0|1:7,36,0:43:99:1|0:321_T_A:1485,0,186,1506,294,1800:321	0|1:14,37,0:51:99:0|1:423_T_A:1511,0,476,1554,588,2141:423	0/1:15,11,8:34:92:.:.:452,0,590,92,329,685	0|1:5,32,0:37:99:0|1:423_T_A:1329,0,114,1344,210,1554:423	0|1:23,27,0:50:99:0|1:423_T_A:1064,0,884,1133,966,2099:423	0|1:9,12,0:21:99:0|1:423_T_A:477,0,342,504,378,882:423
CL813.Contig1_All	476	.	G	A	1468.93	PASS	AC=12;AF=0.207;AN=58;BaseQRankSum=-1.280e-01;DP=1183;ExcessHet=1.2437;FS=1.850;InbreedingCoeff=-0.1351;MLEAC=13;MLEAF=0.224;MQ=60.00;MQRankSum=0.00;QD=4.55;ReadPosRankSum=0.00;SOR=0.687	GT:AD:DP:GQ:PGT:PID:PL:PS	0/0:10,0:10:24:.:.:0,24,360	0/0:51,0:51:99:.:.:0,103,1800	0/0:14,0:14:36:.:.:0,36,540	0/0:80,0:80:99:.:.:0,105,1800	0/0:66,0:66:99:.:.:0,120,1800	0|1:43,11:54:99:0|1:423_T_A:332,0,1732:423	1|1:0,2:2:6:1|1:423_T_A:90,6,0:423	0|1:7,4:11:99:0|1:423_T_A:147,0,282:423	0|1:31,5:36:99:0|1:423_T_A:117,0,1235:423	./.:26,0:26:0:.:.:0,0,769	0|1:37,5:42:99:0|1:423_T_A:99,0,1538:423	./.:26,0:26:0:.:.:0,0,556	0|1:17,3:20:75:0|1:454_C_T:75,0,705:454	0/0:32,0:32:7:.:.:0,7,1013	0|1:24,3:27:54:0|1:454_C_T:54,0,999:454	0|1:29,6:35:99:0|1:423_T_A:165,0,1179:423	0/0:42,0:42:77:.:.:0,77,1296	0/0:43,0:43:35:.:.:0,35,1175	0/0:26,0:26:33:.:.:0,33,938	0/0:26,0:26:78:.:.:0,78,855	0/0:39,0:39:72:.:.:0,72,1239	0/0:47,0:47:99:.:.:0,105,1509	0/0:32,0:32:7:.:.:0,7,1013	0/0:39,0:39:68:.:.:0,68,1166	./.:26,0:26:0:.:.:0,0,825	0/0:48,0:48:99:.:.:0,105,1692	./.:29,0:29:0:.:.:0,0,780	0|1:22,4:26:99:0|1:423_T_A:102,0,912:423	0/0:40,0:40:99:.:.:0,108,1346	0/0:49,0:49:99:.:.:0,118,1759	0/0:32,0:32:93:.:.:0,93,1395	./.:37,0:37:0:.:.:0,0,995	0|1:43,7:50:99:0|1:423_T_A:164,0,1784:423	0|1:15,5:20:99:0|1:423_T_A:165,0,615:423
CL813.Contig1_All	490	.	G	T	1436.53	PASS	AC=12;AF=0.200;AN=60;BaseQRankSum=0.357;DP=1172;ExcessHet=1.2437;FS=0.557;InbreedingCoeff=-0.1105;MLEAC=12;MLEAF=0.200;MQ=60.00;MQRankSum=0.00;QD=4.56;ReadPosRankSum=-3.300e-02;SOR=0.696	GT:AD:DP:GQ:PGT:PID:PL:PS	0/0:10,0:10:30:.:.:0,30,401	0/0:51,0:51:99:.:.:0,103,1800	0/0:17,0:17:48:.:.:0,48,720	0/0:80,0:80:99:.:.:0,105,1800	0/0:66,0:66:99:.:.:0,120,1800	0|1:42,11:53:99:0|1:423_T_A:329,0,1663:423	1|1:0,2:2:6:1|1:423_T_A:90,6,0:423	0|1:6,4:10:99:0|1:423_T_A:150,0,240:423	0|1:27,5:32:99:0|1:423_T_A:128,0,1078:423	./.:25,0:25:0:.:.:0,0,700	0|1:38,4:42:54:0|1:423_T_A:54,0,1543:423	./.:27,0:27:0:.:.:0,0,549	0|1:15,3:18:81:0|1:454_C_T:81,0,621:454	0/0:31,0:31:48:.:.:0,48,1042	0|1:21,3:24:63:0|1:454_C_T:63,0,873:454	0|1:29,6:35:99:0|1:423_T_A:165,0,1155:423	0/0:42,0:42:77:.:.:0,77,1365	0/0:41,0:41:29:.:.:0,29,1198	0/0:25,0:25:30:.:.:0,30,909	0/0:27,0:27:81:.:.:0,81,905	0/0:37,0:37:99:.:.:0,102,1530	0/0:43,0:43:99:.:.:0,118,1448	0/0:36,0:36:19:.:.:0,19,1056	0/0:40,0:40:71:.:.:0,71,1223	./.:27,0:27:0:.:.:0,0,748	0/0:48,0:48:99:.:.:0,105,1692	./.:28,0:28:0:.:.:0,0,825	0|1:22,4:26:99:0|1:423_T_A:102,0,891:423	0/0:40,0:40:99:.:.:0,108,1346	0/0:49,0:49:99:.:.:0,118,1759	0/0:31,0:31:90:.:.:0,90,1350	0/0:35,0:35:16:.:.:0,16,1027	0|1:44,7:51:99:0|1:423_T_A:161,0,1786:423	0|1:17,5:22:99:0|1:423_T_A:159,0,658:423
CL813.Contig1_All	541	.	G	C	14275.1	PASS	AC=33;AF=0.485;AN=68;BaseQRankSum=-3.490e-01;DP=1270;ExcessHet=58.5222;FS=1.115;InbreedingCoeff=-0.8372;MLEAC=33;MLEAF=0.485;MQ=60.00;MQRankSum=0.00;QD=11.98;ReadPosRankSum=0.049;SOR=0.766	GT:AD:DP:GQ:PGT:PID:PL:PS	0/1:4,4:8:99:.:.:153,0,156	0/1:21,38:59:99:.:.:1430,0,753	0/1:8,6:14:99:.:.:227,0,318	0|1:39,43:82:99:0|1:541_G_C:1646,0,1346:541	0/1:39,35:74:99:.:.:980,0,1304	0/1:38,7:45:99:.:.:135,0,1349	1/1:0,2:2:6:.:.:74,6,0	0/1:3,4:7:78:.:.:78,0,114	0/1:34,4:38:25:.:.:25,0,1211	0|0:26,3:29:28:0|1:541_G_C:0,28,948:541	0/1:28,3:31:41:.:.:41,0,1043	0/0:31,0:31:48:.:.:0,48,881	0/1:11,14:25:99:.:.:554,0,393	0/1:20,7:27:99:.:.:101,0,737	0/1:13,14:27:99:.:.:423,0,463	0/1:25,8:33:99:.:.:179,0,981	0/1:27,15:42:99:.:.:425,0,974	0/1:32,4:36:31:.:.:31,0,1188	0/1:23,17:40:99:.:.:406,0,793	0/1:13,22:35:99:.:.:543,0,378	0/1:24,10:34:99:.:.:266,0,840	0/1:15,33:48:99:.:.:1013,0,433	0/1:26,14:40:99:.:.:346,0,967	0/1:28,16:44:99:.:.:384,0,981	0/1:11,14:25:99:.:.:432,0,343	0/1:20,42:62:99:.:.:1075,0,610	0/1:22,8:30:99:.:.:148,0,702	0/1:21,3:24:22:.:.:22,0,776	0/1:24,28:52:99:.:.:742,0,801	0/1:21,40:61:99:.:.:1047,0,542	0/1:14,21:35:99:.:.:595,0,422	0/1:19,14:33:99:.:.:391,0,711	0/1:39,5:44:92:.:.:92,0,1351	0/1:25,10:35:99:.:.:223,0,802
CL813.Contig1_All	546	.	C	T	525.25	PASS	AC=1;AF=0.015;AN=68;BaseQRankSum=1.05;DP=1216;ExcessHet=0.0000;FS=0.800;InbreedingCoeff=-0.0181;MLEAC=1;MLEAF=0.015;MQ=60.00;MQRankSum=0.00;QD=6.41;ReadPosRankSum=1.18;SOR=0.679	GT:AD:DP:GQ:PL	0/0:8,0:8:24:0,24,360	0/0:58,0:58:99:0,120,1800	0/0:14,0:14:42:0,42,630	0/1:59,23:82:99:541,0,2066	0/0:63,4:67:36:0,36,2308	0/0:44,0:44:99:0,120,1800	0/0:2,0:2:6:0,6,61	0/0:8,0:8:24:0,24,318	0/0:36,0:36:99:0,102,1530	0/0:29,0:29:87:0,87,893	0/0:31,0:31:90:0,90,1350	0/0:30,0:30:87:0,87,1305	0/0:23,0:23:63:0,63,945	0/0:26,0:26:75:0,75,1125	0/0:26,0:26:66:0,66,990	0/0:31,0:31:90:0,90,1350	0/0:41,0:41:99:0,120,1800	0/0:33,0:33:96:0,96,1440	0/0:40,0:40:99:0,120,1262	0/0:31,0:31:81:0,81,1215	0/0:31,0:31:84:0,84,1260	0/0:45,0:45:99:0,120,1800	0/0:40,0:40:99:0,111,1665	0/0:40,0:40:99:0,111,1665	0/0:23,0:23:66:0,66,990	0/0:62,0:62:99:0,120,1800	0/0:29,0:29:81:0,81,1215	0/0:24,0:24:72:0,72,858	0/0:52,0:52:99:0,120,1800	0/0:60,0:60:99:0,120,1800	0/0:35,0:35:99:0,99,1485	0/0:32,0:32:90:0,90,1350	0/0:44,0:44:99:0,120,1800	0/0:34,0:34:93:0,93,1395
CL813.Contig1_All	550	.	A	C	10223.4	PASS	AC=33;AF=0.485;AN=68;BaseQRankSum=0.029;DP=1252;ExcessHet=79.7607;FS=1.186;InbreedingCoeff=-0.9541;MLEAC=33;MLEAF=0.485;MQ=60.00;MQRankSum=0.00;QD=8.28;ReadPosRankSum=-2.380e-01;SOR=0.590	GT:AD:DP:GQ:PGT:PID:PL:PS	0/1:7,3:10:99:.:.:103,0,284	0/1:49,9:58:99:.:.:226,0,2029	0/1:10,4:14:99:.:.:133,0,408	0/1:50,29:79:99:.:.:783,0,1931	0/1:52,16:68:99:.:.:373,0,1991	0/1:23,23:46:99:.:.:556,0,679	0/0:2,0:2:6:.:.:0,6,90	0/1:6,2:8:65:.:.:65,0,245	0/1:21,20:41:99:.:.:492,0,607	0|1:15,14:29:99:1|0:541_G_C:379,0,425:541	0/1:20,12:32:99:.:.:321,0,645	0/1:13,15:28:99:.:.:391,0,377	0/1:15,9:24:99:.:.:203,0,603	0/1:16,10:26:99:.:.:289,0,553	0/1:17,10:27:99:.:.:230,0,641	0/1:17,14:31:99:.:.:477,0,633	0/1:26,15:41:99:.:.:401,0,1005	0/1:16,17:33:99:.:.:502,0,538	0/1:27,15:42:99:.:.:369,0,931	0/1:27,6:33:89:.:.:89,0,1054	0/1:17,17:34:99:.:.:408,0,600	0/1:38,8:46:99:.:.:164,0,1514	0/1:24,17:41:99:.:.:403,0,875	0/1:26,14:40:99:.:.:306,0,911	0/1:18,5:23:99:.:.:155,0,740	0/1:57,9:66:99:.:.:124,0,2236	0/1:22,8:30:99:.:.:148,0,736	0/1:14,10:24:99:.:.:281,0,476	0/1:39,14:53:99:.:.:307,0,1453	0/1:53,7:60:93:.:.:93,0,2001	0/1:31,4:35:72:.:.:72,0,1207	0/1:18,15:33:99:.:.:453,0,670	0/1:25,21:46:99:.:.:570,0,706	0/1:22,12:34:99:.:.:299,0,725
CL813.Contig1_All	575	.	G	T	12175.2	PASS	AC=22;AF=0.324;AN=68;BaseQRankSum=-5.150e-01;DP=1178;ExcessHet=22.4140;FS=0.518;InbreedingCoeff=-0.4829;MLEAC=22;MLEAF=0.324;MQ=60.00;MQRankSum=0.00;QD=14.49;ReadPosRankSum=0.347;SOR=0.645	GT:AD:DP:GQ:PGT:PID:PL:PS	0/1:4,8:12:99:.:.:241,0,114	0/1:24,42:66:99:.:.:1381,0,800	0/1:16,5:21:99:.:.:118,0,592	0|1:34,43:77:99:0|1:541_G_C:1650,0,1254:541	0/1:35,34:69:99:.:.:910,0,1310	0/0:35,0:35:99:.:.:0,99,1485	0/0:4,0:4:9:.:.:0,9,135	0/0:6,0:6:15:.:.:0,15,225	0/0:38,0:38:99:.:.:0,103,1220	0/0:33,0:33:54:.:.:0,54,1027	0/0:29,0:29:78:.:.:0,78,1170	0/0:24,0:24:66:.:.:0,66,990	0/1:12,11:23:99:.:.:263,0,430	0/1:18,5:23:99:.:.:153,0,741	0/1:18,5:23:99:.:.:115,0,740	0/0:29,0:29:78:.:.:0,78,1170	0/1:29,14:43:99:.:.:456,0,1139	0/0:31,0:31:78:.:.:0,78,1170	0/1:31,9:40:99:.:.:162,0,1167	0/1:9,15:24:99:.:.:388,0,317	0/1:22,7:29:99:.:.:186,0,877	0/1:14,29:43:99:.:.:889,0,466	0/1:25,13:38:99:.:.:372,0,968	0/1:24,10:34:99:.:.:225,0,977	0/1:10,11:21:99:.:.:354,0,387	0/1:20,42:62:99:.:.:1213,0,699	0/1:21,7:28:99:.:.:228,0,834	0/0:20,0:20:60:.:.:0,60,747	0/1:22,28:50:99:.:.:891,0,840	0/1:20,34:54:99:.:.:942,0,713	0/1:7,22:29:99:.:.:656,0,228	0/1:19,12:31:99:.:.:404,0,749	0/0:42,0:42:81:.:.:0,81,1421	0/0:29,0:29:81:.:.:0,81,1215
CL813.Contig1_All	587	.	A	T	7208.79	PASS	AC=30;AF=0.455;AN=66;BaseQRankSum=0.028;DP=1165;ExcessHet=55.5508;FS=0.000;InbreedingCoeff=-0.8298;MLEAC=31;MLEAF=0.470;MQ=60.00;MQRankSum=0.00;QD=6.92;ReadPosRankSum=0.279;SOR=0.728	GT:AD:DP:GQ:PL	./.:13,0:13:0:0,0,375	0/1:49,9:58:99:179,0,2008	0/1:11,10:21:99:289,0,383	0/0:74,0:74:99:0,120,1800	0/1:53,20:73:99:459,0,1858	0/1:23,13:36:99:341,0,625	0/0:2,0:2:6:0,6,61	0/1:3,6:9:99:185,0,107	0/1:24,15:39:99:419,0,622	0/1:22,9:31:99:195,0,692	0/1:15,14:29:99:483,0,488	0/1:15,10:25:99:292,0,436	0/0:23,0:23:8:0,8,719	0/1:15,9:24:99:200,0,521	0/1:23,4:27:58:58,0,908	0/1:20,9:29:99:276,0,712	0/1:33,8:41:99:195,0,1166	0/1:17,11:28:99:369,0,602	0/1:30,9:39:99:231,0,993	0/1:21,6:27:99:171,0,862	0/1:22,8:30:99:193,0,755	0/1:36,7:43:99:182,0,1488	0/1:27,9:36:99:255,0,1047	0/1:22,11:33:99:198,0,808	0/1:17,4:21:81:81,0,700	0/1:54,12:66:99:208,0,2128	0/1:19,10:29:99:281,0,610	0/1:12,8:20:99:218,0,437	0/1:38,11:49:99:225,0,1485	0/1:45,8:53:79:79,0,1787	0/1:27,6:33:99:129,0,1074	0/1:24,5:29:97:97,0,890	0/1:20,16:36:99:442,0,652	0/1:19,8:27:99:237,0,638
CL813.Contig1_All	621	.	G	A	5954.67	PASS	AC=19;AF=0.413;AN=46;BaseQRankSum=0.485;DP=1194;ExcessHet=15.3712;FS=2.635;InbreedingCoeff=-0.5740;MLEAC=25;MLEAF=0.543;MQ=60.00;MQRankSum=0.00;QD=9.83;ReadPosRankSum=0.179;SOR=0.771	GT:AD:DP:GQ:PL	./.:11,0:11:0:0,0,402	0/1:40,12:52:99:369,0,1641	0/1:8,9:17:99:350,0,292	0/0:74,0:74:99:0,120,1800	0/1:49,18:67:99:461,0,1750	0/1:24,15:39:99:322,0,701	0/0:3,0:3:9:0,9,106	0/1:4,7:11:99:240,0,146	0/1:24,11:35:99:347,0,750	0/1:21,7:28:99:173,0,730	0/1:15,17:32:99:563,0,415	0/1:18,7:25:99:238,0,531	0/1:25,3:28:16:16,0,655	0/1:18,15:33:99:476,0,543	./.:30,0:30:0:0,0,734	0/1:21,11:32:99:357,0,674	./.:36,0:36:0:0,0,883	0/1:14,13:27:99:455,0,532	./.:38,0:38:0:0,0,692	0/0:21,2:23:8:0,8,743	0/1:27,10:37:99:240,0,956	./.:44,0:44:0:0,0,1143	./.:37,0:37:0:0,0,938	./.:30,0:30:0:0,0,547	0/1:21,4:25:74:74,0,704	./.:63,0:63:0:0,0,1564	0/1:17,9:26:99:245,0,642	0/1:14,10:24:99:295,0,394	./.:54,0:54:0:0,0,1200	0/0:50,0:50:11:0,11,1439	./.:43,0:43:0:0,0,1150	./.:28,0:28:0:0,0,771	0/1:18,16:34:99:443,0,607	0/1:24,10:34:99:265,0,832
CL813.Contig1_All	701	.	G	T	16734.7	PASS	AC=31;AF=0.470;AN=66;BaseQRankSum=0.406;DP=1354;ExcessHet=67.5206;FS=2.607;InbreedingCoeff=-0.8857;MLEAC=32;MLEAF=0.485;MQ=60.00;MQRankSum=0.00;QD=13.30;ReadPosRankSum=0.276;SOR=0.526	GT:AD:DP:GQ:PGT:PID:PL:PS	0|1:10,3:13:96:0|1:701_G_T:96,0,405:701	0|1:56,8:64:99:0|1:701_G_T:160,0,2301:701	0|1:9,4:13:99:0|1:701_G_T:141,0,359:701	0|1:46,53:99:99:0|1:701_G_T:2087,0,1769:701	0|1:52,12:64:99:0|1:701_G_T:347,0,2127:701	0|1:19,12:31:99:0|1:701_G_T:447,0,762:701	./.	0|1:11,5:16:99:0|1:701_G_T:177,0,447:701	0|1:21,18:39:99:0|1:701_G_T:693,0,828:701	0|1:12,17:29:99:0|1:701_G_T:678,0,453:701	0|1:34,10:44:99:0|1:701_G_T:318,0,1398:701	0|1:18,16:34:99:0|1:701_G_T:618,0,708:701	0|1:20,17:37:99:0|1:701_G_T:654,0,789:701	0|1:23,10:33:99:0|1:701_G_T:351,0,936:701	0|1:16,20:36:99:0|1:701_G_T:792,0,591:701	0|1:15,16:31:99:0|1:701_G_T:627,0,582:701	0|1:24,13:37:99:0|1:701_G_T:474,0,969:701	0|1:26,18:44:99:0|1:701_G_T:678,0,1038:701	0|1:10,17:27:99:0|1:701_G_T:683,0,369:701	0|1:16,11:27:99:0|1:701_G_T:414,0,639:701	0|1:21,18:39:99:0|1:701_G_T:693,0,827:701	0|1:44,4:48:36:0|1:701_G_T:36,0,1836:701	0|1:18,10:28:99:0|1:701_G_T:366,0,726:701	0/0:29,0:29:81:.:.:0,81,946	0|1:25,12:37:99:0|1:701_G_T:429,0,1014:701	0|1:71,6:77:38:0|1:701_G_T:38,0,2963:701	0|1:17,12:29:99:0|1:701_G_T:453,0,678:701	0|1:20,11:31:99:0|1:701_G_T:402,0,807:701	0|1:37,14:51:99:0|1:701_G_T:477,0,1456:701	0|1:39,21:60:99:0|1:701_G_T:764,0,1554:701	0|0:57,3:60:46:0|1:701_G_T:0,46,2430:701	0|1:26,29:55:99:0|1:701_G_T:1139,0,1004:701	0|1:25,21:46:99:0|1:701_G_T:807,0,987:701	0|1:22,17:39:99:0|1:701_G_T:648,0,873:701
CL813.Contig1_All	708	.	A	G	17039.7	PASS	AC=31;AF=0.470;AN=66;BaseQRankSum=0.314;DP=1369;ExcessHet=67.5206;FS=1.862;InbreedingCoeff=-0.8857;MLEAC=32;MLEAF=0.485;MQ=60.00;MQRankSum=0.00;QD=13.33;ReadPosRankSum=0.517;SOR=0.532	GT:AD:DP:GQ:PGT:PID:PL:PS	0|1:10,3:13:96:0|1:701_G_T:96,0,411:701	0|1:56,7:63:99:0|1:701_G_T:125,0,2330:701	0|1:10,5:15:99:0|1:701_G_T:180,0,405:701	0|1:48,53:101:99:0|1:701_G_T:2081,0,1853:701	0|1:51,12:63:99:0|1:701_G_T:350,0,2105:701	0|1:23,12:35:99:0|1:701_G_T:435,0,930:701	./.	0|1:11,5:16:99:0|1:701_G_T:177,0,447:701	0|1:22,18:40:99:0|1:701_G_T:690,0,870:701	0|1:13,17:30:99:0|1:701_G_T:675,0,495:701	0|1:35,10:45:99:0|1:701_G_T:315,0,1440:701	0|1:18,16:34:99:0|1:701_G_T:618,0,708:701	0|1:20,17:37:99:0|1:701_G_T:654,0,789:701	0|1:24,11:35:99:0|1:701_G_T:390,0,975:701	0|1:16,21:37:99:0|1:701_G_T:834,0,609:701	0|1:15,16:31:99:0|1:701_G_T:627,0,582:701	0|1:24,13:37:99:0|1:701_G_T:474,0,969:701	0|1:26,18:44:99:0|1:701_G_T:678,0,1038:701	0|1:11,17:28:99:0|1:701_G_T:680,0,411:701	0|1:16,11:27:99:0|1:701_G_T:414,0,639:701	0|1:20,19:39:99:0|1:701_G_T:738,0,783:701	0|1:44,4:48:36:0|1:701_G_T:36,0,1836:701	0|1:18,10:28:99:0|1:701_G_T:366,0,726:701	0/0:29,0:29:81:.:.:0,81,946	0|1:25,13:38:99:0|1:701_G_T:471,0,1011:701	0|1:70,6:76:41:0|1:701_G_T:41,0,2921:701	0|1:18,12:30:99:0|1:701_G_T:450,0,720:701	0|1:20,11:31:99:0|1:701_G_T:402,0,807:701	0|1:37,15:52:99:0|1:701_G_T:517,0,1453:701	0|1:38,22:60:99:0|1:701_G_T:809,0,1529:701	0|0:59,3:62:52:0|1:701_G_T:0,52,2520:701	0|1:27,31:58:99:0|1:701_G_T:1220,0,1040:701	0|1:25,21:46:99:0|1:701_G_T:807,0,987:701	0|1:24,17:41:99:0|1:701_G_T:642,0,957:701
CL813.Contig1_All	712	.	C	A	17089.7	PASS	AC=31;AF=0.470;AN=66;BaseQRankSum=0.043;DP=1381;ExcessHet=67.5206;FS=2.607;InbreedingCoeff=-0.8857;MLEAC=32;MLEAF=0.485;MQ=60.00;MQRankSum=0.00;QD=13.27;ReadPosRankSum=0.370;SOR=0.530	GT:AD:DP:GQ:PGT:PID:PL:PS	0|1:10,3:13:96:0|1:701_G_T:96,0,411:701	0|1:57,8:65:99:0|1:701_G_T:159,0,2366:701	0|1:10,5:15:99:0|1:701_G_T:180,0,405:701	0|1:48,53:101:99:0|1:701_G_T:2081,0,1853:701	0|1:52,12:64:99:0|1:701_G_T:347,0,2147:701	0|1:23,12:35:99:0|1:701_G_T:435,0,930:701	./.	0|1:11,5:16:99:0|1:701_G_T:177,0,447:701	0|1:22,18:40:99:0|1:701_G_T:689,0,870:701	0|1:13,17:30:99:0|1:701_G_T:675,0,495:701	0|1:36,10:46:99:0|1:701_G_T:312,0,1482:701	0|1:18,17:35:99:0|1:701_G_T:659,0,705:701	0|1:20,18:38:99:0|1:701_G_T:696,0,786:701	0|1:24,12:36:99:0|1:701_G_T:431,0,972:701	0|1:17,20:37:99:0|1:701_G_T:789,0,654:701	0|1:14,15:29:99:0|1:701_G_T:588,0,543:701	0|1:24,14:38:99:0|1:701_G_T:491,0,966:701	0|1:25,18:43:99:0|1:701_G_T:681,0,996:701	0|1:12,16:28:99:0|1:701_G_T:636,0,456:701	0|1:16,11:27:99:0|1:701_G_T:414,0,639:701	0|1:21,20:41:99:0|1:701_G_T:776,0,822:701	0|1:43,6:49:82:0|1:701_G_T:82,0,1788:701	0|1:18,11:29:99:0|1:701_G_T:407,0,723:701	0/0:29,0:29:81:.:.:0,81,946	0|1:26,13:39:99:0|1:701_G_T:468,0,1032:701	0|1:72,6:78:35:0|1:701_G_T:35,0,3005:701	0|1:18,12:30:99:0|1:701_G_T:450,0,720:701	0|1:21,11:32:99:0|1:701_G_T:399,0,849:701	0|1:36,15:51:99:0|1:701_G_T:495,0,1466:701	0|1:38,20:58:99:0|1:701_G_T:725,0,1535:701	0|0:60,3:63:55:0|1:701_G_T:0,55,2565:701	0|1:27,31:58:99:0|1:701_G_T:1220,0,1040:701	0|1:25,21:46:99:0|1:701_G_T:807,0,987:701	0|1:24,17:41:99:0|1:701_G_T:642,0,957:701
CL813.Contig1_All	721	.	A	C	16657.4	PASS	AC=30;AF=0.455;AN=66;BaseQRankSum=0.133;DP=1391;ExcessHet=59.7390;FS=2.614;InbreedingCoeff=-0.8380;MLEAC=31;MLEAF=0.470;MQ=60.00;MQRankSum=0.00;QD=13.79;ReadPosRankSum=0.245;SOR=0.530	GT:AD:DP:GQ:PGT:PID:PL:PS	0|1:10,3:13:96:0|1:701_G_T:96,0,411:701	0|1:55,9:64:99:0|1:701_G_T:201,0,2273:701	0|1:13,5:18:99:0|1:701_G_T:171,0,499:701	0|1:47,53:100:99:0|1:701_G_T:2070,0,1811:701	0|1:55,10:65:99:0|1:701_G_T:254,0,2218:701	0|1:25,11:36:99:0|1:701_G_T:387,0,976:701	./.	0|1:13,6:19:99:0|1:701_G_T:213,0,502:701	0|1:20,20:40:99:0|1:701_G_T:759,0,780:701	0|1:15,14:29:99:0|1:701_G_T:543,0,547:701	0|1:33,13:46:99:0|1:701_G_T:426,0,1347:701	0|1:18,16:34:99:0|1:701_G_T:617,0,708:701	0|1:21,17:38:99:0|1:701_G_T:630,0,810:701	0|1:24,14:38:99:0|1:701_G_T:475,0,966:701	0|1:17,20:37:99:0|1:701_G_T:789,0,654:701	0|1:14,14:28:99:0|1:701_G_T:546,0,546:701	0|1:22,12:34:99:0|1:701_G_T:413,0,888:701	0|1:25,17:42:99:0|1:701_G_T:639,0,999:701	0|1:15,18:33:99:0|1:701_G_T:670,0,515:701	0|1:15,12:27:99:0|1:701_G_T:458,0,594:701	0|1:21,19:40:99:0|1:701_G_T:734,0,825:701	0|1:42,6:48:85:0|1:701_G_T:85,0,1746:701	0|1:15,11:26:99:0|1:701_G_T:411,0,597:701	0/0:31,0:31:90:.:.:0,90,1350	0|1:26,13:39:99:0|1:701_G_T:468,0,1032:701	0|0:73,5:78:10:0|1:701_G_T:0,10,3040:701	0|1:18,12:30:99:0|1:701_G_T:450,0,720:701	0|1:20,10:30:99:0|1:701_G_T:360,0,810:701	0|1:36,15:51:99:0|1:701_G_T:495,0,1466:701	0|1:39,19:58:99:0|1:701_G_T:655,0,1560:701	0|0:61,3:64:58:0|1:701_G_T:0,58,2590:701	0|1:26,30:56:99:0|1:701_G_T:1181,0,1001:701	0|1:27,22:49:99:0|1:701_G_T:842,0,1041:701	0|1:24,16:40:99:0|1:701_G_T:579,0,960:701
CL813.Contig1_All	731	.	G	A	3404.87	PASS	AC=4;AF=0.059;AN=68;BaseQRankSum=-4.200e-01;DP=1345;ExcessHet=0.4042;FS=1.396;InbreedingCoeff=-0.0681;MLEAC=4;MLEAF=0.059;MQ=60.00;MQRankSum=0.00;QD=11.70;ReadPosRankSum=0.405;SOR=0.779	GT:AD:DP:GQ:PL	0/0:13,0:13:36:0,36,540	0/0:57,0:57:99:0,120,1800	0/0:18,0:18:54:0,54,769	0/1:87,17:104:99:239,0,3260	0/0:54,0:54:99:0,120,1800	0/0:36,0:36:99:0,102,1530	0/0:1,0:1:3:0,3,45	0/0:17,0:17:48:0,48,720	0/0:38,0:38:99:0,111,1260	0/0:25,0:25:72:0,72,1080	0/0:45,0:45:99:0,120,1800	0/0:33,0:33:99:0,99,1201	0/0:38,0:38:99:0,102,1272	0/0:37,0:37:99:0,99,1485	0/0:36,0:36:99:0,99,1485	0/0:26,0:26:72:0,72,1080	0/0:31,0:31:84:0,84,1260	0/0:41,0:41:99:0,106,1458	0/0:35,0:35:99:0,99,1485	0/0:26,0:26:69:0,69,1035	0/0:38,0:38:99:0,105,1390	0/1:14,32:46:99:973,0,451	0/0:29,0:29:81:0,81,1215	0/0:30,0:30:90:0,90,1063	0/0:37,0:37:99:0,108,1620	0/1:35,42:77:99:1202,0,1221	0/0:28,0:28:78:0,78,1170	0/0:28,0:28:81:0,81,997	0/0:51,0:51:99:0,108,1770	0/0:58,0:58:99:0,120,1800	0/1:26,38:64:99:1029,0,795	0/0:51,0:51:99:0,114,1642	0/0:47,0:47:99:0,120,1800	0/0:40,0:40:99:0,111,1374
CL813.Contig1_All	749	.	C	A	8328.49	PASS	AC=24;AF=0.480;AN=50;BaseQRankSum=-2.660e-01;DP=1400;ExcessHet=29.8455;FS=1.193;InbreedingCoeff=-0.6838;MLEAC=29;MLEAF=0.580;MQ=60.00;MQRankSum=0.00;QD=8.82;ReadPosRankSum=-3.100e-02;SOR=0.593	GT:AD:DP:GQ:PGT:PID:PL:PS	0/1:11,5:16:99:.:.:135,0,427	0|1:49,39:88:99:0|1:749_C_A:1386,0,1908:749	0/1:18,6:24:99:.:.:183,0,661	0/0:80,6:86:29:.:.:0,29,3120	./.:60,0:60:0:.:.:0,0,1265	0/1:18,12:30:99:.:.:211,0,514	./.:1,0:1:0:.:.:0,0,0	0/1:13,8:21:99:.:.:215,0,359	0/1:23,18:41:99:.:.:442,0,706	0/1:16,9:25:99:.:.:213,0,481	0/1:20,26:46:99:.:.:698,0,597	0/1:17,16:33:99:.:.:508,0,462	0/1:26,12:38:99:.:.:223,0,894	0/1:23,12:35:99:.:.:308,0,861	0/1:28,3:31:1:.:.:1,0,947	0/1:16,12:28:99:.:.:413,0,472	./.:33,0:33:0:.:.:0,0,919	0/1:22,22:44:99:.:.:572,0,652	./.:32,0:32:0:.:.:0,0,758	0/1:19,4:23:99:.:.:110,0,582	0/1:32,6:38:99:.:.:108,0,862	0/1:46,8:54:99:.:.:111,0,1767	./.:31,0:31:0:.:.:0,0,851	0/1:25,13:38:99:.:.:349,0,706	0/1:23,14:37:99:.:.:375,0,752	0/1:55,20:75:99:.:.:491,0,2146	./.:30,0:30:0:.:.:0,0,744	0/1:17,11:28:99:.:.:273,0,551	./.:53,0:53:0:.:.:0,0,1369	./.:59,0:59:0:.:.:0,0,1496	0/1:53,9:62:97:.:.:97,0,1934	./.:52,0:52:0:.:.:0,0,1254	0/1:33,17:50:99:.:.:442,0,1089	0/1:21,18:39:99:.:.:416,0,607
CL813.Contig1_All	786	.	A	T	14174.5	PASS	AC=34;AF=0.500;AN=68;BaseQRankSum=0.609;DP=1488;ExcessHet=67.6963;FS=1.225;InbreedingCoeff=-0.9109;MLEAC=34;MLEAF=0.500;MQ=60.00;MQRankSum=0.00;QD=10.23;ReadPosRankSum=-6.600e-02;SOR=0.733	GT:AD:DP:GQ:PGT:PID:PL:PS	0|1:6,4:10:99:0|1:786_A_T:150,0,240:786	0|1:46,32:78:99:0|1:749_C_A:1200,0,1828:749	0|1:15,5:20:99:0|1:786_A_T:165,0,595:786	0|0:85,6:91:4:0|1:786_A_T:0,4,3525:786	0|1:50,10:60:99:0|1:786_A_T:269,0,2069:786	0|1:18,18:36:99:0|1:786_A_T:681,0,691:786	1|1:0,2:2:6:1|1:786_A_T:90,6,0:786	0|1:16,8:24:99:0|1:786_A_T:288,0,648:786	0|1:27,14:41:99:0|1:786_A_T:507,0,1092:786	0|1:17,8:25:99:0|1:786_A_T:285,0,669:786	0|1:25,28:53:99:0|1:786_A_T:1080,0,965:786	0|1:23,19:42:99:0|1:786_A_T:729,0,909:786	0|1:27,11:38:99:0|1:786_A_T:381,0,1101:786	0|1:27,11:38:99:0|1:786_A_T:381,0,1080:786	0|1:23,6:29:99:0|1:786_A_T:167,0,948:786	0|1:21,17:38:99:0|1:786_A_T:647,0,831:786	0|1:27,8:35:99:0|1:786_A_T:255,0,1093:786	0|1:30,19:49:99:0|1:786_A_T:708,0,1203:786	0|1:29,9:38:99:0|1:786_A_T:291,0,1182:786	0|1:20,7:27:99:0|1:786_A_T:234,0,817:786	0|1:34,7:41:99:0|1:786_A_T:192,0,1405:786	0|1:52,9:61:99:0|1:786_A_T:201,0,2156:786	0|1:25,8:33:99:0|1:786_A_T:261,0,1024:786	0|1:32,13:45:99:0|1:786_A_T:434,0,1305:786	0|1:24,19:43:99:0|1:786_A_T:726,0,949:786	0|1:54,18:72:99:0|1:786_A_T:573,0,2173:786	0|1:29,6:35:99:0|1:786_A_T:149,0,1190:786	0|1:25,12:37:99:0|1:786_A_T:429,0,1013:786	0|1:46,9:55:99:0|1:786_A_T:235,0,1904:786	0|1:54,18:72:99:0|1:786_A_T:593,0,2212:786	0|1:59,10:69:99:0|1:786_A_T:242,0,2427:786	0|1:39,8:47:99:0|1:786_A_T:219,0,1596:786	0|1:38,14:52:99:0|1:786_A_T:473,0,1543:786	0|1:18,23:41:99:0|1:786_A_T:877,0,687:786
CL813.Contig1_All	790	.	T	G	14391.2	PASS	AC=34;AF=0.500;AN=68;BaseQRankSum=0.726;DP=1477;ExcessHet=67.6963;FS=0.581;InbreedingCoeff=-0.9203;MLEAC=34;MLEAF=0.500;MQ=60.00;MQRankSum=0.00;QD=10.38;ReadPosRankSum=-3.470e-01;SOR=0.710	GT:AD:DP:GQ:PGT:PID:PL:PS	0|1:6,5:11:99:0|1:786_A_T:192,0,237:786	0|1:46,34:80:99:0|1:749_C_A:1249,0,1816:749	0|1:16,5:21:99:0|1:786_A_T:162,0,637:786	0|0:84,6:90:1:0|1:786_A_T:0,1,3509:786	0|1:49,11:60:99:0|1:786_A_T:306,0,2024:786	0|1:17,18:35:99:0|1:786_A_T:684,0,660:786	1|1:0,2:2:6:1|1:786_A_T:90,6,0:786	0|1:16,8:24:99:0|1:786_A_T:288,0,648:786	0|1:27,14:41:99:0|1:786_A_T:507,0,1092:786	0|1:17,8:25:99:0|1:786_A_T:285,0,669:786	0|1:26,30:56:99:0|1:786_A_T:1161,0,985:786	0|1:23,19:42:99:0|1:786_A_T:729,0,909:786	0|1:27,11:38:99:0|1:786_A_T:381,0,1101:786	0|1:27,11:38:99:0|1:786_A_T:381,0,1080:786	0|1:24,6:30:99:0|1:786_A_T:164,0,969:786	0|1:21,17:38:99:0|1:786_A_T:630,0,831:786	0|1:26,8:34:99:0|1:786_A_T:258,0,1068:786	0|1:30,19:49:99:0|1:786_A_T:708,0,1203:786	0|1:30,9:39:99:0|1:786_A_T:288,0,1224:786	0|1:19,7:26:99:0|1:786_A_T:237,0,777:786	0|1:33,7:40:99:0|1:786_A_T:195,0,1365:786	0|1:53,9:62:99:0|1:786_A_T:198,0,2198:786	0|1:24,8:32:99:0|1:786_A_T:264,0,984:786	0|1:32,13:45:99:0|1:786_A_T:434,0,1305:786	0|1:24,19:43:99:0|1:786_A_T:726,0,951:786	0|1:52,17:69:99:0|1:786_A_T:557,0,2096:786	0|1:28,6:34:99:0|1:786_A_T:152,0,1158:786	0|1:25,12:37:99:0|1:786_A_T:429,0,1013:786	0|1:46,10:56:99:0|1:786_A_T:261,0,1901:786	0|1:55,18:73:99:0|1:786_A_T:590,0,2255:786	0|1:59,10:69:99:0|1:786_A_T:242,0,2427:786	0|1:38,8:46:99:0|1:786_A_T:222,0,1551:786	0|1:36,14:50:99:0|1:786_A_T:479,0,1469:786	0|1:18,23:41:99:0|1:786_A_T:877,0,687:786
CL813.Contig1_All	793	.	A	G	14115.5	PASS	AC=34;AF=0.500;AN=68;BaseQRankSum=0.690;DP=1508;ExcessHet=67.6963;FS=0.583;InbreedingCoeff=-0.9109;MLEAC=34;MLEAF=0.500;MQ=60.00;MQRankSum=0.00;QD=10.10;ReadPosRankSum=-2.410e-01;SOR=0.699	GT:AD:DP:GQ:PGT:PID:PL:PS	0|1:8,4:12:99:0|1:786_A_T:144,0,324:786	0|1:53,34:87:99:0|1:749_C_A:1228,0,2069:749	0|1:19,5:24:99:0|1:786_A_T:153,0,783:786	0|0:85,6:91:4:0|1:786_A_T:0,4,3554:786	0|1:52,13:65:99:0|1:786_A_T:351,0,2104:786	0|1:17,17:34:99:0|1:786_A_T:663,0,663:786	1|1:0,2:2:6:1|1:786_A_T:90,6,0:786	0|1:16,7:23:99:0|1:786_A_T:246,0,651:786	0|1:26,13:39:99:0|1:786_A_T:468,0,1053:786	0|1:15,9:24:99:0|1:786_A_T:327,0,603:786	0|1:26,27:53:99:0|1:786_A_T:1055,0,994:786	0|1:23,19:42:99:0|1:786_A_T:729,0,909:786	0|1:27,11:38:99:0|1:786_A_T:381,0,1101:786	0|1:26,10:36:99:0|1:786_A_T:342,0,1062:786	0|1:25,6:31:99:0|1:786_A_T:161,0,1011:786	0|1:21,17:38:99:0|1:786_A_T:630,0,831:786	0|1:26,8:34:99:0|1:786_A_T:258,0,1068:786	0|1:31,19:50:99:0|1:786_A_T:704,0,1244:786	0|1:30,9:39:99:0|1:786_A_T:288,0,1233:786	0|1:18,8:26:99:0|1:786_A_T:276,0,732:786	0|1:34,7:41:99:0|1:786_A_T:192,0,1406:786	0|1:56,9:65:99:0|1:786_A_T:189,0,2324:786	0|1:26,8:34:99:0|1:786_A_T:258,0,1068:786	0|1:32,13:45:99:0|1:786_A_T:434,0,1305:786	0|1:24,19:43:99:0|1:786_A_T:726,0,951:786	0|1:51,17:68:99:0|1:786_A_T:560,0,2075:786	0|1:29,6:35:99:0|1:786_A_T:149,0,1199:786	0|1:24,11:35:99:0|1:786_A_T:390,0,975:786	0|1:47,10:57:99:0|1:786_A_T:258,0,1943:786	0|1:55,18:73:99:0|1:786_A_T:590,0,2255:786	0|1:59,10:69:99:0|1:786_A_T:242,0,2447:786	0|1:38,8:46:99:0|1:786_A_T:222,0,1551:786	0|1:36,14:50:99:0|1:786_A_T:479,0,1470:786	0|1:18,22:40:99:0|1:786_A_T:870,0,690:786
CL813.Contig1_All	806	.	C	A	37377.4	PASS	AC=35;AF=0.515;AN=68;BaseQRankSum=0.243;DP=1558;ExcessHet=79.7607;FS=0.534;InbreedingCoeff=-0.9491;MLEAC=35;MLEAF=0.515;MQ=60.00;MQRankSum=0.00;QD=24.15;ReadPosRankSum=-6.600e-02;SOR=0.655	GT:AD:DP:GQ:PGT:PID:PL:PS	0|1:4,11:15:99:0|1:806_C_A:450,0,135:806	0|1:31,64:95:99:0|1:806_C_A:2554,0,1093:806	0|1:14,10:24:99:0|1:806_C_A:378,0,546:806	0|1:38,61:99:99:0|1:806_C_A:2295,0,1296:806	0|1:44,18:62:99:0|1:806_C_A:583,0,1741:806	0|1:8,26:34:99:0|1:806_C_A:1043,0,258:806	1|1:0,3:3:9:1|1:786_A_T:115,9,0:786	0|1:4,19:23:99:0|1:806_C_A:745,0,111:806	0|1:6,36:42:99:0|1:806_C_A:1406,0,143:806	0|1:4,19:23:99:0|1:806_C_A:778,0,100:806	0|1:7,44:51:99:0|1:806_C_A:1826,0,161:806	0|1:4,39:43:50:0|1:806_C_A:1563,0,50:806	0|1:8,30:38:99:0|1:806_C_A:1215,0,225:806	0|1:14,24:38:99:0|1:806_C_A:853,0,496:806	0|1:14,20:34:99:0|1:806_C_A:777,0,527:806	0|1:8,32:40:99:0|1:806_C_A:1303,0,239:806	0|1:14,20:34:99:0|1:806_C_A:757,0,528:806	0|1:9,40:49:99:0|1:806_C_A:1652,0,217:806	0|1:16,28:44:99:0|1:806_C_A:1087,0,587:806	0|1:9,19:28:99:0|1:806_C_A:771,0,284:806	0|1:15,26:41:99:0|1:806_C_A:1046,0,511:806	0|1:46,22:68:99:0|1:806_C_A:785,0,1770:806	0|1:15,25:40:99:0|1:806_C_A:1004,0,520:806	0|1:14,31:45:99:0|1:806_C_A:1260,0,450:806	0|1:8,34:42:99:0|1:806_C_A:1363,0,213:806	0|1:49,22:71:99:0|1:806_C_A:717,0,1891:806	0|1:7,31:38:99:0|1:806_C_A:1249,0,160:806	0|1:18,18:36:99:0|1:806_C_A:689,0,600:806	0|1:32,30:62:99:0|1:806_C_A:1086,0,1212:806	0|1:39,35:74:99:0|1:806_C_A:1285,0,1431:806	0|1:60,12:72:99:0|1:806_C_A:323,0,2361:806	0|1:13,35:48:99:0|1:806_C_A:1349,0,379:806	0|1:10,39:49:99:0|1:806_C_A:1566,0,303:806	0|1:6,37:43:99:0|1:806_C_A:1437,0,106:806
CL813.Contig1_All	828	.	A	G	36545.8	PASS	AC=35;AF=0.515;AN=68;BaseQRankSum=-2.600e-02;DP=1541;ExcessHet=79.7607;FS=0.538;InbreedingCoeff=-0.9446;MLEAC=35;MLEAF=0.515;MQ=60.00;MQRankSum=0.00;QD=23.96;ReadPosRankSum=-4.800e-02;SOR=0.619	GT:AD:DP:GQ:PGT:PID:PL:PS	0|1:9,10:19:99:0|1:806_C_A:373,0,328:806	0|1:47,72:119:99:0|1:806_C_A:2778,0,1675:806	0|1:18,10:28:99:0|1:806_C_A:366,0,696:806	0|1:34,56:90:99:0|1:806_C_A:2167,0,1178:806	0|1:36,15:51:99:0|1:806_C_A:478,0,1422:806	0|1:8,25:33:99:0|1:806_C_A:966,0,261:806	1|1:0,5:5:15:1|1:786_A_T:184,15,0:786	0|1:4,20:24:99:0|1:806_C_A:787,0,108:806	0|1:6,29:35:99:0|1:806_C_A:1199,0,164:806	0|1:8,21:29:99:0|1:806_C_A:833,0,175:806	0|1:7,45:52:99:0|1:806_C_A:1835,0,138:806	0|1:4,35:39:62:0|1:806_C_A:1356,0,62:806	0|1:6,28:34:99:0|1:806_C_A:1150,0,168:806	0|1:16,19:35:99:0|1:806_C_A:694,0,614:806	0|1:11,21:32:99:0|1:806_C_A:841,0,399:806	0|1:7,35:42:99:0|1:806_C_A:1391,0,189:806	0|1:17,19:36:99:0|1:806_C_A:726,0,656:806	0|1:8,36:44:99:0|1:806_C_A:1479,0,227:806	0|1:18,30:48:99:0|1:806_C_A:1177,0,638:806	0|1:9,23:32:99:0|1:806_C_A:898,0,308:806	0|1:13,29:42:99:0|1:806_C_A:1136,0,459:806	0|1:46,24:70:99:0|1:806_C_A:849,0,1797:806	0|1:16,25:41:99:0|1:806_C_A:928,0,596:806	0|1:14,33:47:99:0|1:806_C_A:1235,0,464:806	0|1:7,37:44:99:0|1:806_C_A:1490,0,183:806	0|1:50,19:69:99:0|1:806_C_A:587,0,1955:806	0|1:6,32:38:99:0|1:806_C_A:1265,0,129:806	0|1:13,17:30:99:0|1:806_C_A:674,0,495:806	0|1:29,31:60:99:0|1:806_C_A:1129,0,1117:806	0|1:36,35:71:99:0|1:806_C_A:1237,0,1386:806	0|1:54,11:65:99:0|1:806_C_A:299,0,2193:806	0|1:8,31:39:99:0|1:806_C_A:1257,0,236:806	0|1:10,33:43:99:0|1:806_C_A:1335,0,321:806	0|1:4,35:39:64:0|1:806_C_A:1379,0,64:806
CL813.Contig1_All	858	.	T	G	2311.82	PASS	AC=8;AF=0.143;AN=56;BaseQRankSum=-1.499e+00;DP=1411;ExcessHet=2.0150;FS=2.868;InbreedingCoeff=-0.1931;MLEAC=9;MLEAF=0.161;MQ=60.00;MQRankSum=0.00;QD=5.77;ReadPosRankSum=-9.610e-01;SOR=0.590	GT:AD:DP:GQ:PL	0/1:10,7:17:99:245,0,391	0/1:58,24:82:99:748,0,2208	0/1:20,5:25:99:101,0,797	0/1:60,24:84:99:308,0,1750	0/0:49,0:49:99:0,120,1800	0/0:34,0:34:99:0,102,1134	0/0:7,0:7:21:0,21,193	0/0:26,0:26:72:0,72,871	0/0:34,0:34:99:0,102,1077	0/0:27,0:27:81:0,81,1032	0/0:36,0:36:99:0,102,1502	0/0:34,0:34:99:0,99,1202	0/0:34,0:34:99:0,99,1166	./.:36,0:36:0:0,0,932	./.:30,0:30:0:0,0,597	0/0:41,0:41:99:0,111,1665	0/1:29,11:40:99:292,0,994	0/0:38,0:38:99:0,114,1324	0/0:59,0:59:43:0,43,1799	0/1:23,5:28:60:60,0,779	0/0:36,0:36:99:0,105,1278	0/0:59,0:59:99:0,120,1800	./.:44,0:44:0:0,0,1115	./.:56,0:56:0:0,0,1129	0/0:36,0:36:99:0,108,1179	./.:61,0:61:0:0,0,1697	0/0:37,0:37:99:0,102,1388	0/0:34,0:34:99:0,99,1097	0/1:43,12:55:99:192,0,1362	0/1:53,17:70:99:405,0,1657	0/0:52,0:52:99:0,120,1800	./.:31,0:31:0:0,0,625	0/0:37,0:37:99:0,104,1409	0/0:35,0:35:99:0,99,1166
CL813.Contig1_All	906	.	C	T	1387.64	PASS	AC=8;AF=0.121;AN=66;BaseQRankSum=-1.870e-01;DP=1384;ExcessHet=2.0150;FS=2.398;InbreedingCoeff=-0.1512;MLEAC=8;MLEAF=0.121;MQ=60.00;MQRankSum=0.00;QD=4.20;ReadPosRankSum=0.229;SOR=0.535	GT:AD:DP:GQ:PL	0/1:11,3:14:93:93,0,425	./.:55,0:55:0:0,0,1575	0/0:19,0:19:12:0,12,698	0/0:79,0:79:99:0,120,1800	0/0:49,0:49:99:0,120,1800	0/0:40,0:40:99:0,99,1359	0/0:5,0:5:15:0,15,144	0/0:19,0:19:51:0,51,765	0/0:38,0:38:99:0,108,1196	0/0:30,0:30:81:0,81,1215	0/0:36,0:36:99:0,102,1502	0/0:36,0:36:90:0,90,1350	0/0:30,0:30:72:0,72,1080	0/0:26,3:29:8:0,8,998	0/1:28,5:33:84:84,0,1118	0/0:41,0:41:99:0,111,1665	0/1:27,11:38:99:283,0,907	0/0:43,0:43:99:0,114,1710	0/0:62,0:62:27:0,27,1876	0/1:28,5:33:85:85,0,1078	0/0:36,0:36:99:0,105,1278	0/0:59,0:59:99:0,120,1800	0/0:33,3:36:9:0,9,1166	0/1:37,11:48:99:188,0,1228	0/0:36,0:36:99:0,108,1179	0/0:62,6:68:10:0,10,2391	0/0:36,0:36:99:0,99,1485	0/0:31,0:31:70:0,70,1125	0/1:48,12:60:99:205,0,1840	0/1:50,19:69:99:469,0,1759	0/0:52,0:52:99:0,120,1800	0/1:32,3:35:29:29,0,1132	0/0:37,0:37:99:0,104,1409	0/0:37,0:37:99:0,105,1292
CL813.Contig1_All	918	.	T	C	27934.6	PASS	AC=38;AF=0.559;AN=68;BaseQRankSum=0.339;DP=1413;ExcessHet=55.5508;FS=0.000;InbreedingCoeff=-0.7797;MLEAC=38;MLEAF=0.559;MQ=60.00;MQRankSum=0.00;QD=20.08;ReadPosRankSum=0.087;SOR=0.722	GT:AD:DP:GQ:PL	0/1:5,9:14:99:333,0,181	0/1:13,30:43:99:1140,0,438	0/1:13,3:16:81:81,0,481	0/1:41,55:96:99:1419,0,969	0/1:32,31:63:99:815,0,1006	1/1:4,39:43:19:1199,19,0	1/1:0,3:3:9:74,9,0	1/1:1,14:15:35:497,35,0	0/1:7,36:43:99:1146,0,149	0/1:7,24:31:99:746,0,164	0/1:7,28:35:99:970,0,153	0/1:4,28:32:3:876,0,3	0/1:5,24:29:48:656,0,48	0/1:13,12:25:99:372,0,335	0/1:18,17:35:99:576,0,535	1/1:3,39:42:37:1414,37,0	0/1:13,18:31:99:659,0,454	0/1:6,37:43:45:1175,0,45	0/1:22,41:63:99:1184,0,555	0/1:16,18:34:99:604,0,454	0/1:7,42:49:99:1387,0,127	0/1:45,15:60:99:372,0,1305	0/1:17,21:38:99:620,0,487	0/1:12,31:43:99:1019,0,237	0/1:15,30:45:99:870,0,321	0/1:39,23:62:99:684,0,1228	0/1:7,29:36:99:869,0,178	0/1:7,19:26:99:621,0,160	0/1:28,30:58:99:1075,0,759	0/1:27,36:63:99:1157,0,861	0/1:45,12:57:99:230,0,1483	0/1:12,19:31:99:638,0,284	0/1:8,36:44:99:1278,0,186	0/1:9,34:43:99:1095,0,159
CL813.Contig1_All	947	.	G	C	143.22	PASS	AC=1;AF=0.015;AN=68;BaseQRankSum=1.55;DP=1398;ExcessHet=0.0000;FS=3.411;InbreedingCoeff=-0.0166;MLEAC=1;MLEAF=0.015;MQ=60.00;MQRankSum=0.00;QD=2.65;ReadPosRankSum=-5.460e-01;SOR=1.590	GT:AD:DP:GQ:PL	0/0:17,0:17:36:0,36,540	0/0:42,0:42:99:0,108,1620	0/0:15,0:15:33:0,33,495	0/0:96,0:96:99:0,120,1800	0/0:58,0:58:99:0,120,1800	0/1:45,9:54:99:159,0,1442	0/0:3,0:3:9:0,9,74	0/0:20,0:20:60:0,60,699	0/0:43,0:43:99:0,120,1800	0/0:37,0:37:94:0,94,1154	0/0:38,0:38:99:0,99,1324	0/0:32,0:32:90:0,90,1350	0/0:34,0:34:99:0,102,1141	0/0:27,0:27:81:0,81,812	0/0:47,0:47:99:0,120,1800	0/0:41,0:41:99:0,111,1665	0/0:35,0:35:99:0,102,1490	0/0:42,0:42:99:0,114,1710	0/0:57,0:57:99:0,120,1800	0/0:33,0:33:90:0,90,1350	0/0:49,0:49:99:0,109,1731	0/0:58,0:58:99:0,120,1800	0/0:38,0:38:99:0,105,1575	0/0:35,0:35:99:0,102,1226	0/0:41,0:41:99:0,112,1367	0/0:62,0:62:99:0,120,1800	0/0:35,0:35:96:0,96,1440	0/0:27,0:27:81:0,81,1016	0/0:56,0:56:99:0,120,1800	0/0:64,0:64:99:0,120,1800	0/0:51,0:51:99:0,120,1800	0/0:29,0:29:72:0,72,1080	0/0:44,0:44:99:0,120,1800	0/0:38,0:38:99:0,114,1406
CL813.Contig1_All	964	.	A	T	16203.5	PASS	AC=32;AF=0.471;AN=68;BaseQRankSum=0.719;DP=1688;ExcessHet=50.9928;FS=1.208;InbreedingCoeff=-0.7930;MLEAC=31;MLEAF=0.456;MQ=60.00;MQRankSum=0.00;QD=10.98;ReadPosRankSum=-2.700e-02;SOR=0.807	GT:AD:DP:GQ:PGT:PID:PL:PS	0|1:12,2:14:41:0|1:964_A_T:41,0,498:964	0|1:29,10:39:99:0|1:964_A_T:333,0,1188:964	0/0:8,0:8:24:.:.:0,24,319	0/0:96,0:96:99:.:.:0,120,1800	0|1:43,22:65:99:0|1:964_A_T:794,0,1739:964	0/1:39,17:56:99:.:.:596,0,1586	1|1:0,1:1:3:1|1:964_A_T:45,3,0:964	0|1:12,11:23:99:0|1:964_A_T:426,0,471:964	0/1:35,21:56:99:.:.:776,0,1406	0/1:26,14:42:99:.:.:504,0,1084	0|1:20,19:39:99:0|1:964_A_T:738,0,762:964	0|1:17,23:40:99:0|1:964_A_T:915,0,634:964	0|1:28,15:43:99:0|1:964_A_T:546,0,1131:964	0|1:24,3:27:54:0|1:964_A_T:54,0,999:964	0|1:41,17:58:99:0|1:964_A_T:590,0,1670:964	0|1:27,26:53:99:0|1:964_A_T:990,0,1055:964	0|1:45,6:51:99:0|1:964_A_T:116,0,1871:964	0/1:36,21:57:99:.:.:773,0,1448	0|1:38,19:57:99:0|1:964_A_T:683,0,1538:964	0|1:25,9:34:99:0|1:964_A_T:303,0,1023:964	0|1:40,17:57:99:0|1:964_A_T:593,0,1628:964	0|0:69,4:73:40:0|1:964_A_T:0,40,2925:964	0|1:30,16:46:99:0|1:964_A_T:582,0,1212:964	0|1:30,10:40:99:0|1:964_A_T:291,0,1209:964	0|1:37,13:50:99:0|1:964_A_T:434,0,1514:964	0|1:63,19:82:99:0|1:964_A_T:608,0,2588:964	0|1:28,7:35:99:0|1:964_A_T:210,0,1155:964	0|1:19,12:31:99:0|1:964_A_T:447,0,762:964	0|1:43,23:66:99:0|1:964_A_T:836,0,1716:964	0|1:74,17:91:99:0|1:964_A_T:491,0,3056:964	0|1:65,14:79:99:0|1:964_A_T:392,0,2687:964	0|1:26,8:34:99:0|1:964_A_T:258,0,1068:964	0/1:40,25:65:99:.:.:929,0,1604	0|1:25,23:48:99:0|1:964_A_T:870,0,981:964
CL813.Contig1_All	965	.	G	A	27854.4	PASS	AC=36;AF=0.529;AN=68;BaseQRankSum=0.702;DP=1677;ExcessHet=25.3540;FS=0.000;InbreedingCoeff=-0.5430;MLEAC=35;MLEAF=0.515;MQ=60.00;MQRankSum=0.00;QD=18.92;ReadPosRankSum=-2.950e-01;SOR=0.656	GT:AD:DP:GQ:PGT:PID:PL:PS	0|1:12,2:14:41:0|1:964_A_T:41,0,498:964	0|1:29,10:39:99:0|1:964_A_T:333,0,1188:964	0/0:8,0:8:24:.:.:0,24,319	0/0:96,0:96:99:.:.:0,120,1800	0|1:43,22:65:99:0|1:964_A_T:794,0,1739:964	1/1:2,53:55:99:.:.:1911,112,0	1|1:0,1:1:3:1|1:964_A_T:45,3,0:964	0/1:3,20:23:5:.:.:693,0,5	0/1:8,48:56:99:.:.:1725,0,110	0/1:9,33:42:99:.:.:1155,0,122	1/1:4,35:39:13:.:.:1307,13,0	1/1:3,36:39:23:.:.:1483,23,0	0/1:23,20:43:99:.:.:690,0,737	0/1:19,8:27:99:.:.:198,0,652	0/1:33,25:58:99:.:.:828,0,1186	1/1:4,49:53:25:.:.:1800,25,0	0/1:36,15:51:99:.:.:440,0,1191	0/1:8,49:57:99:.:.:1666,0,107	0/1:26,29:55:99:.:.:1057,0,978	0|1:25,9:34:99:0|1:964_A_T:303,0,1023:964	0/1:16,41:57:99:.:.:1355,0,490	0|0:69,4:73:40:0|1:964_A_T:0,40,2925:964	0/1:23,23:46:99:.:.:814,0,795	0/1:19,20:39:99:.:.:622,0,615	0/1:28,22:50:99:.:.:797,0,1027	0|1:63,19:82:99:0|1:964_A_T:608,0,2588:964	0/1:13,21:34:99:.:.:680,0,427	0/1:11,20:31:99:.:.:799,0,224	0|1:43,23:66:99:0|1:964_A_T:836,0,1716:964	0|1:74,17:91:99:0|1:964_A_T:491,0,3056:964	0|1:65,14:79:99:0|1:964_A_T:392,0,2687:964	0/1:14,20:34:99:.:.:675,0,487	0/1:11,54:65:99:.:.:1951,0,201	0/1:11,37:48:99:.:.:1311,0,188
CL813.Contig1_All	967	.	C	T	16230.1	PASS	AC=32;AF=0.471;AN=68;BaseQRankSum=0.410;DP=1659;ExcessHet=50.9928;FS=1.208;InbreedingCoeff=-0.7826;MLEAC=31;MLEAF=0.456;MQ=60.00;MQRankSum=0.00;QD=11.06;ReadPosRankSum=-2.030e-01;SOR=0.807	GT:AD:DP:GQ:PGT:PID:PL:PS	0|1:12,1:13:6:0|1:964_A_T:6,0,501:964	0|1:29,10:39:99:0|1:964_A_T:333,0,1188:964	0/0:8,0:8:24:.:.:0,24,319	0/0:96,0:96:99:.:.:0,120,1800	0|1:43,22:65:99:0|1:964_A_T:794,0,1739:964	0/1:40,18:58:99:.:.:625,0,1625	1|1:0,1:1:3:1|1:964_A_T:45,3,0:964	0|1:12,11:23:99:0|1:964_A_T:426,0,471:964	0/1:35,21:56:99:.:.:776,0,1406	0/1:28,14:42:99:.:.:504,0,1134	0|1:20,19:39:99:0|1:964_A_T:738,0,762:964	0|1:16,23:39:99:0|1:964_A_T:918,0,603:964	0|1:28,15:43:99:0|1:964_A_T:546,0,1131:964	0|1:26,4:30:90:0|1:964_A_T:90,0,1080:964	0|1:41,17:58:99:0|1:964_A_T:590,0,1670:964	0|1:28,26:54:99:0|1:964_A_T:987,0,1097:964	0|1:45,6:51:99:0|1:964_A_T:116,0,1871:964	0/1:36,21:57:99:.:.:773,0,1448	0|1:38,19:57:99:0|1:964_A_T:683,0,1538:964	0|1:25,9:34:99:0|1:964_A_T:303,0,1023:964	0|1:41,17:58:99:0|1:964_A_T:590,0,1670:964	0|0:69,4:73:40:0|1:964_A_T:0,40,2925:964	0|1:30,16:46:99:0|1:964_A_T:582,0,1212:964	0|1:30,9:39:99:0|1:964_A_T:288,0,1211:964	0|1:37,13:50:99:0|1:964_A_T:434,0,1514:964	0|1:63,19:82:99:0|1:964_A_T:608,0,2588:964	0|1:28,7:35:99:0|1:964_A_T:210,0,1155:964	0|1:19,12:31:99:0|1:964_A_T:447,0,762:964	0|1:42,23:65:99:0|1:964_A_T:839,0,1694:964	0|1:74,17:91:99:0|1:964_A_T:491,0,3056:964	0|1:65,14:79:99:0|1:964_A_T:392,0,2687:964	0|1:26,8:34:99:0|1:964_A_T:258,0,1068:964	0/1:40,25:65:99:.:.:929,0,1604	0|1:25,23:48:99:0|1:964_A_T:870,0,981:964
CL813.Contig1_All	970	.	C	A	16324.2	PASS	AC=32;AF=0.471;AN=68;BaseQRankSum=0.530;DP=1670;ExcessHet=50.9928;FS=1.914;InbreedingCoeff=-0.8056;MLEAC=32;MLEAF=0.471;MQ=60.00;MQRankSum=0.00;QD=11.05;ReadPosRankSum=-1.950e-01;SOR=0.843	GT:AD:DP:GQ:PGT:PID:PL:PS	0|1:12,1:13:6:0|1:964_A_T:6,0,501:964	0|1:29,9:38:99:0|1:964_A_T:291,0,1191:964	0/0:8,0:8:24:.:.:0,24,319	0/0:96,0:96:99:.:.:0,120,1800	0|1:44,22:66:99:0|1:964_A_T:791,0,1781:964	0/1:40,19:59:99:.:.:660,0,1622	1|1:0,1:1:3:1|1:964_A_T:45,3,0:964	0|1:12,11:23:99:0|1:964_A_T:426,0,471:964	0/1:35,22:57:99:.:.:798,0,1403	0/1:28,15:43:99:.:.:525,0,1131	0|1:20,19:39:99:0|1:964_A_T:738,0,748:964	0|1:17,23:40:99:0|1:964_A_T:915,0,644:964	0|1:29,15:44:99:0|1:964_A_T:543,0,1173:964	0|1:27,4:31:87:0|1:964_A_T:87,0,1122:964	0|1:40,18:58:99:0|1:964_A_T:635,0,1625:964	0|1:29,25:54:99:0|1:964_A_T:962,0,1122:964	0|1:44,6:50:99:0|1:964_A_T:119,0,1829:964	0/1:36,21:57:99:.:.:773,0,1448	0|1:38,19:57:99:0|1:964_A_T:683,0,1538:964	0|1:25,8:33:99:0|1:964_A_T:261,0,1026:964	0|1:42,17:59:99:0|1:964_A_T:587,0,1712:964	0|0:70,5:75:1:0|1:964_A_T:0,1,2905:964	0|1:30,16:46:99:0|1:964_A_T:582,0,1212:964	0|1:29,9:38:99:0|1:964_A_T:291,0,1189:964	0|1:37,13:50:99:0|1:964_A_T:434,0,1514:964	0|1:64,19:83:99:0|1:964_A_T:605,0,2630:964	0|1:29,8:37:99:0|1:964_A_T:248,0,1193:964	0|1:19,13:32:99:0|1:964_A_T:472,0,759:964	0|1:42,24:66:99:0|1:964_A_T:861,0,1691:964	0|1:73,17:90:99:0|1:964_A_T:494,0,2994:964	0|1:65,14:79:99:0|1:964_A_T:392,0,2687:964	0|1:26,8:34:99:0|1:964_A_T:258,0,1068:964	0/1:41,25:66:99:.:.:926,0,1626	0|1:25,23:48:99:0|1:964_A_T:870,0,981:964
CL813.Contig1_All	975	.	G	A	44547.3	PASS	AC=44;AF=0.688;AN=64;BaseQRankSum=0.614;DP=1721;ExcessHet=13.2476;FS=1.190;InbreedingCoeff=-0.3838;MLEAC=46;MLEAF=0.719;MQ=60.00;MQRankSum=0.00;QD=26.34;ReadPosRankSum=-1.380e-01;SOR=0.808	GT:AD:DP:GQ:PL	0/1:5,7:12:99:269,0,180	0/1:15,23:38:99:837,0,541	./.:8,0:8:0:0,0,233	0/1:55,65:120:99:1649,0,1257	0/1:38,29:67:99:1055,0,1124	1/1:0,61:61:99:2739,184,0	./.:2,0:2:0:0,0,0	1/1:0,24:24:72:979,72,0	1/1:0,56:56:99:2479,169,0	1/1:0,43:43:99:1832,129,0	1/1:0,39:39:99:1694,117,0	1/1:0,40:40:99:1779,120,0	0/1:13,35:48:99:1276,0,237	0/1:11,19:30:99:662,0,242	0/1:21,38:59:99:1390,0,522	1/1:0,55:55:99:2393,166,0	0/1:20,30:50:99:1016,0,455	1/1:0,56:56:99:2438,169,0	0/1:23,32:55:99:1254,0,568	0/1:16,13:29:99:416,0,429	1/1:6,53:59:29:2183,29,0	0/1:52,22:74:99:484,0,1410	0/1:16,28:44:99:1045,0,344	0/1:12,26:38:99:954,0,327	0/1:19,31:50:99:1143,0,385	0/1:55,31:86:99:974,0,1488	0/1:8,29:37:99:1152,0,165	1/1:0,33:33:98:1231,98,0	0/1:34,33:67:99:1197,0,880	0/1:45,46:91:99:1469,0,1140	0/1:59,18:77:99:529,0,1621	0/1:13,24:37:99:928,0,349	1/1:0,67:67:99:2876,202,0	1/1:0,49:49:99:2083,147,0
CL813.Contig1_All	982	.	A	G	15497.3	PASS	AC=29;AF=0.439;AN=66;BaseQRankSum=0.805;DP=1728;ExcessHet=53.0879;FS=0.000;InbreedingCoeff=-0.7616;MLEAC=30;MLEAF=0.455;MQ=60.00;MQRankSum=0.00;QD=10.35;ReadPosRankSum=9.000e-03;SOR=0.729	GT:AD:DP:GQ:PGT:PID:PL:PS	0|0:16,1:17:5:0|1:964_A_T:0,5,599:964	0|1:34,9:43:99:0|1:964_A_T:276,0,1401:964	0/0:10,0:10:24:.:.:0,24,360	0/0:108,0:108:99:.:.:0,120,1800	0|1:45,23:68:99:0|1:964_A_T:810,0,1800:964	0/1:43,18:61:99:.:.:589,0,1704	./.:2,0:2:0:.:.:0,0,0	0|1:12,11:23:99:0|1:964_A_T:425,0,451:964	0/1:38,21:59:99:.:.:747,0,1492	0/1:28,14:42:99:.:.:483,0,1073	0|1:20,19:39:99:0|1:964_A_T:712,0,727:964	0|1:17,22:39:99:0|1:964_A_T:873,0,647:964	0|1:31,18:49:99:0|1:964_A_T:572,0,1248:964	0|1:28,4:32:84:0|1:964_A_T:84,0,1103:964	0|1:42,16:58:99:0|1:964_A_T:545,0,1694:964	0|1:31,23:54:99:0|1:964_A_T:872,0,1172:964	0|1:44,6:50:99:0|1:964_A_T:120,0,1809:964	0/1:34,22:56:99:.:.:801,0,1341	0|1:38,18:56:99:0|1:964_A_T:641,0,1521:964	0|1:23,7:30:99:0|1:964_A_T:225,0,945:964	0|1:43,18:61:99:0|1:964_A_T:625,0,1710:964	0|0:72,5:77:23:0|1:964_A_T:0,23,2989:964	0|1:28,15:43:99:0|1:964_A_T:546,0,1130:964	0|1:30,9:39:99:0|1:964_A_T:288,0,1184:964	0|1:39,11:50:99:0|1:964_A_T:344,0,1604:964	0|1:69,17:86:99:0|1:964_A_T:507,0,2754:964	0|1:24,10:34:99:0|1:964_A_T:311,0,977:964	0|1:23,13:36:99:0|1:964_A_T:459,0,886:964	0|1:41,23:64:99:0|1:964_A_T:802,0,1632:964	0|1:76,15:91:99:0|1:964_A_T:401,0,3085:964	0|1:67,14:81:99:0|1:964_A_T:386,0,2689:964	0|1:29,8:37:99:0|1:964_A_T:249,0,1193:964	0/1:43,25:68:99:.:.:920,0,1670	0|1:25,23:48:99:0|1:964_A_T:850,0,981:964
CL813.Contig1_All	1015	.	G	A	9786.63	PASS	AC=28;AF=0.438;AN=64;BaseQRankSum=0.358;DP=1547;ExcessHet=47.2901;FS=1.208;InbreedingCoeff=-0.7658;MLEAC=29;MLEAF=0.453;MQ=60.00;MQRankSum=0.00;QD=7.75;ReadPosRankSum=0.145;SOR=0.611	GT:AD:DP:GQ:PGT:PID:PL:PS	0/0:18,2:20:9:.:.:0,9,676	0|1:32,7:39:99:0|1:964_A_T:192,0,1300:964	0/0:7,0:7:21:.:.:0,21,279	0/0:108,0:108:99:.:.:0,120,1800	0/1:50,16:66:99:.:.:376,0,1641	0/1:26,21:58:99:.:.:559,0,670	./.	0/1:10,11:21:99:.:.:309,0,204	0/1:27,23:50:99:.:.:639,0,722	0/1:25,11:36:99:.:.:264,0,681	0/1:26,16:42:99:.:.:454,0,677	0/1:12,22:34:99:.:.:702,0,395	0/1:24,13:37:99:.:.:331,0,667	0/1:23,6:29:99:.:.:142,0,681	0/1:39,17:56:99:.:.:352,0,1239	0/1:28,16:44:99:.:.:464,0,881	./.:43,0:43:0:.:.:0,0,1126	0/1:25,21:46:99:.:.:481,0,684	0/1:28,15:43:99:.:.:404,0,906	0/1:22,7:29:99:.:.:146,0,637	0/1:32,15:47:99:.:.:484,0,1051	0/0:67,6:73:25:.:.:0,25,2045	0/1:20,14:34:99:.:.:324,0,673	0/1:23,7:30:99:.:.:114,0,701	0|1:34,11:45:99:0|1:964_A_T:358,0,1368:964	0/1:63,14:77:99:.:.:339,0,1847	0/1:23,11:34:99:.:.:270,0,788	0/1:20,9:29:99:.:.:230,0,548	0/1:47,20:67:99:.:.:518,0,1354	0/1:65,11:76:96:.:.:96,0,1848	0/1:61,10:71:99:.:.:154,0,1697	0/1:26,8:34:99:.:.:176,0,845	0/1:35,24:59:99:.:.:681,0,1088	0/1:20,20:40:99:.:.:495,0,513
CL813.Contig1_All	1041	.	A	T	33760.6	PASS	AC=44;AF=0.667;AN=66;BaseQRankSum=0.401;DP=1463;ExcessHet=23.5108;FS=0.555;InbreedingCoeff=-0.5000;MLEAC=45;MLEAF=0.682;MQ=60.00;MQRankSum=0.00;QD=23.35;ReadPosRankSum=-4.200e-02;SOR=0.633	GT:AD:DP:GQ:PL	0/1:10,10:20:99:375,0,347	0/1:24,17:41:99:632,0,918	0/1:7,5:12:99:164,0,264	0/1:48,62:110:99:1614,0,1284	0/1:43,22:65:99:704,0,1421	1/1:0,66:66:99:2679,198,0	./.	1/1:0,23:23:69:689,69,0	1/1:0,43:43:99:1853,129,0	1/1:0,33:33:99:1464,99,0	1/1:0,40:40:99:1391,120,0	1/1:0,33:33:99:1238,99,0	0/1:12,24:36:99:792,0,214	0/1:10,19:29:99:563,0,320	0/1:20,31:51:99:898,0,467	1/1:0,44:44:99:1923,132,0	0/1:16,22:38:99:630,0,402	1/1:0,47:47:99:2087,141,0	0/1:12,24:36:99:736,0,310	0/1:13,14:27:99:409,0,421	0/1:9,36:45:99:1196,0,188	0/1:47,18:65:99:490,0,1512	0/1:12,21:33:99:646,0,318	0/1:11,19:30:99:611,0,306	0/1:16,25:41:99:797,0,393	0/1:44,20:64:99:663,0,1202	0/1:5,21:26:74:745,0,74	1/1:0,27:27:81:968,81,0	0/1:26,30:56:99:798,0,835	0/1:37,37:74:99:1023,0,1018	0/1:50,16:66:99:376,0,1479	0/1:10,23:33:99:680,0,309	1/1:0,56:56:99:2478,169,0	1/1:0,36:36:99:1314,108,0
CL813.Contig1_All	1107	.	C	T	3732.33	PASS	AC=19;AF=0.279;AN=68;BaseQRankSum=0.00;DP=1187;ExcessHet=15.3712;FS=0.675;InbreedingCoeff=-0.3937;MLEAC=19;MLEAF=0.279;MQ=60.00;MQRankSum=0.00;QD=5.03;ReadPosRankSum=0.696;SOR=0.589	GT:AD:DP:GQ:PGT:PID:PL:PS	0|1:5,1:6:27:0|1:1107_C_T:27,0,193:1107	0|1:26,6:32:99:0|1:1107_C_T:170,0,1012:1107	0|1:7,2:9:63:0|1:1107_C_T:63,0,270:1107	0|1:48,48:96:99:0|1:1107_C_T:1787,0,1672:1107	0|1:64,9:73:99:0|1:1107_C_T:185,0,2596:1107	0/0:48,0:48:99:.:.:0,108,1536	0/0:2,0:2:6:.:.:0,6,90	0/0:15,0:15:45:.:.:0,45,511	0/0:32,0:32:84:.:.:0,84,1260	0/0:24,0:24:60:.:.:0,60,900	0/0:29,0:29:81:.:.:0,81,1215	0/0:19,0:19:54:.:.:0,54,810	0|1:21,4:25:85:0|1:1107_C_T:85,0,790:1107	0/1:19,4:23:70:.:.:70,0,639	0/0:33,2:35:16:.:.:0,16,1370	0/0:30,0:30:72:.:.:0,72,1080	0/1:36,4:40:19:.:.:19,0,1317	0/0:40,0:40:96:.:.:0,96,1440	0/1:25,3:28:50:.:.:50,0,997	0|1:27,6:33:99:0|1:1107_C_T:171,0,1068:1107	0/1:30,4:34:37:.:.:37,0,1150	0|1:54,8:62:99:0|1:1107_C_T:132,0,2168:1107	0/0:32,0:32:51:.:.:0,51,994	0/0:27,0:27:36:.:.:0,36,887	0/1:27,6:33:34:.:.:34,0,1032	0|1:42,9:51:99:0|1:1107_C_T:231,0,1682:1107	0|1:17,4:21:99:0|1:1107_C_T:117,0,700:1107	0/0:33,0:33:78:.:.:0,78,1170	0|1:36,4:40:39:0|1:1107_C_T:39,0,1497:1107	0|1:44,10:54:99:0|1:1107_C_T:287,0,1759:1107	0|1:41,6:47:99:0|1:1107_C_T:129,0,1621:1107	0/1:34,7:41:99:.:.:134,0,1323	0/0:36,0:36:99:.:.:0,99,1485	0/0:30,0:30:63:.:.:0,63,945
CL813.Contig1_All	1125	.	T	G	9610.59	PASS	AC=32;AF=0.500;AN=64;BaseQRankSum=0.220;DP=1040;ExcessHet=76.9406;FS=1.175;InbreedingCoeff=-0.9382;MLEAC=33;MLEAF=0.516;MQ=60.00;MQRankSum=0.00;QD=9.98;ReadPosRankSum=-2.900e-01;SOR=0.570	GT:AD:DP:GQ:PGT:PID:PL:PS	0|1:2,1:3:36:0|1:1107_C_T:36,0,81:1107	0|1:18,6:24:99:0|1:1107_C_T:195,0,690:1107	0|1:4,2:6:72:0|1:1107_C_T:72,0,161:1107	0|1:44,36:80:99:0|1:1107_C_T:1380,0,1567:1107	0|1:64,10:74:99:0|1:1107_C_T:224,0,2604:1107	0/1:22,31:55:99:.:.:781,0,694	./.:3,0:3:0:.:.:0,0,5	0/1:10,3:13:55:.:.:55,0,288	0/1:16,14:30:99:.:.:301,0,548	0/1:9,11:20:99:.:.:334,0,264	0/1:16,10:26:99:.:.:289,0,463	0|1:11,6:17:99:0|1:1125_T_G:177,0,362:1125	0|1:13,3:16:87:0|1:1107_C_T:87,0,519:1107	0|1:14,9:23:99:1|0:1112_T_C:254,0,492:1112	0|1:17,9:26:99:0|1:1125_T_G:275,0,564:1125	0|1:12,10:22:99:0|1:1125_T_G:301,0,351:1125	0/1:14,16:30:99:.:.:507,0,380	0/1:15,18:33:99:.:.:546,0,478	0/1:13,12:25:99:.:.:343,0,317	0|1:23,6:29:99:0|1:1107_C_T:183,0,917:1107	0/1:19,9:28:99:.:.:280,0,511	0|1:45,5:50:54:0|1:1107_C_T:54,0,1838:1107	./.:24,0:24:0:.:.:0,0,565	0/1:17,3:20:54:.:.:54,0,541	0/1:18,9:27:99:.:.:241,0,565	0|1:36,8:44:99:0|1:1107_C_T:227,0,1435:1107	0|1:15,4:19:99:0|1:1107_C_T:123,0,617:1107	0/1:6,16:22:99:.:.:426,0,109	0|1:31,5:36:99:0|1:1107_C_T:116,0,1265:1107	0|1:37,9:46:99:0|1:1107_C_T:247,0,1490:1107	0|1:30,6:36:99:0|1:1107_C_T:162,0,1207:1107	0|1:22,13:35:99:0|1:1125_T_G:479,0,685:1125	0/1:15,17:32:99:.:.:444,0,496	0/1:9,12:21:99:.:.:354,0,260
CL813.Contig1_All	1131	.	A	C	950.71	PASS	AC=9;AF=0.136;AN=66;BaseQRankSum=-5.340e-01;DP=976;ExcessHet=2.6365;FS=7.290;InbreedingCoeff=-0.1702;MLEAC=9;MLEAF=0.136;MQ=60.00;MQRankSum=0.00;QD=3.59;ReadPosRankSum=0.601;SOR=1.227	GT:AD:DP:GQ:PGT:PID:PL:PS	0/0:2,0:2:6:.:.:0,6,89	0/0:21,0:21:60:.:.:0,60,900	0/0:5,0:5:12:.:.:0,12,180	0/0:75,0:75:99:.:.:0,120,1800	0/0:74,0:74:99:.:.:0,120,1800	0|1:47,9:56:99:0|1:1131_A_C:236,0,1930:1131	0/0:3,0:3:9:.:.:0,9,78	0/0:13,0:13:39:.:.:0,39,422	0|1:22,7:29:99:0|1:1131_A_C:226,0,882:1131	0|1:16,3:19:77:0|1:1131_A_C:77,0,663:1131	0|1:22,3:25:59:0|1:1131_A_C:59,0,915:1131	0|1:18,3:21:72:1|0:1125_T_G:72,0,747:1125	./.:15,0:15:0:.:.:0,0,510	0|1:22,2:24:18:0|1:1112_T_C:18,0,918:1112	0|1:23,3:26:57:1|0:1125_T_G:57,0,957:1125	0/0:23,0:23:66:.:.:0,66,789	0/0:29,0:29:81:.:.:0,81,1215	0|1:26,6:32:99:0|1:1131_A_C:174,0,1074:1131	0/0:25,0:25:72:.:.:0,72,863	0/0:29,0:29:84:.:.:0,84,1002	0/0:26,0:26:72:.:.:0,72,1080	0/0:41,0:41:99:.:.:0,111,1263	0/0:23,0:23:20:.:.:0,20,610	0/0:22,0:22:21:.:.:0,21,695	0/0:26,0:26:75:.:.:0,75,867	0/0:37,0:37:99:.:.:0,106,1139	0/0:22,0:22:21:.:.:0,21,695	0/0:24,0:24:27:.:.:0,27,744	0/0:34,0:34:99:.:.:0,99,1485	0/0:42,0:42:99:.:.:0,114,1710	0/0:35,0:35:90:.:.:0,90,1350	0|0:36,2:38:24:1|0:1125_T_G:0,24,1530:1125	0|1:29,4:33:81:0|1:1131_A_C:81,0,1205:1131	0/0:21,0:21:60:.:.:0,60,716
CL813.Contig1_All	1132	.	G	C	950.71	PASS	AC=9;AF=0.136;AN=66;BaseQRankSum=-5.680e-01;DP=980;ExcessHet=2.6365;FS=7.290;InbreedingCoeff=-0.1702;MLEAC=9;MLEAF=0.136;MQ=60.00;MQRankSum=0.00;QD=3.59;ReadPosRankSum=0.601;SOR=1.227	GT:AD:DP:GQ:PGT:PID:PL:PS	0/0:2,0:2:6:.:.:0,6,89	0/0:21,0:21:60:.:.:0,60,900	0/0:5,0:5:12:.:.:0,12,180	0/0:75,0:75:99:.:.:0,120,1800	0/0:74,0:74:99:.:.:0,120,1800	0|1:47,9:56:99:0|1:1131_A_C:236,0,1930:1131	0/0:3,0:3:9:.:.:0,9,78	0/0:13,0:13:39:.:.:0,39,422	0|1:22,7:29:99:0|1:1131_A_C:226,0,882:1131	0|1:16,3:19:77:0|1:1131_A_C:77,0,663:1131	0|1:22,3:25:59:0|1:1131_A_C:59,0,915:1131	0|1:18,3:21:72:1|0:1125_T_G:72,0,747:1125	./.:15,0:15:0:.:.:0,0,510	0|1:22,2:24:18:0|1:1112_T_C:18,0,918:1112	0|1:23,3:26:57:1|0:1125_T_G:57,0,957:1125	0/0:23,0:23:66:.:.:0,66,789	0/0:29,0:29:81:.:.:0,81,1215	0|1:26,6:32:99:0|1:1131_A_C:174,0,1074:1131	0/0:25,0:25:72:.:.:0,72,863	0/0:29,0:29:84:.:.:0,84,1002	0/0:26,0:26:72:.:.:0,72,1080	0/0:41,0:41:99:.:.:0,111,1263	0/0:23,0:23:20:.:.:0,20,610	0/0:22,0:22:21:.:.:0,21,695	0/0:26,0:26:75:.:.:0,75,867	0/0:37,0:37:99:.:.:0,106,1139	0/0:22,0:22:21:.:.:0,21,695	0/0:24,0:24:27:.:.:0,27,744	0/0:34,0:34:99:.:.:0,99,1485	0/0:42,0:42:99:.:.:0,114,1710	0/0:35,0:35:60:.:.:0,60,1041	0|0:36,2:38:24:1|0:1125_T_G:0,24,1530:1125	0|1:29,4:33:81:0|1:1131_A_C:81,0,1205:1131	0/0:21,0:21:60:.:.:0,60,716
CL813.Contig1_All	1174	.	C	T	11748.5	PASS	AC=33;AF=0.500;AN=66;BaseQRankSum=0.549;DP=1096;ExcessHet=79.7607;FS=0.553;InbreedingCoeff=-0.9710;MLEAC=34;MLEAF=0.515;MQ=60.00;MQRankSum=0.00;QD=11.15;ReadPosRankSum=0.092;SOR=0.636	GT:AD:DP:GQ:PGT:PID:PL:PS	0|1:7,3:10:99:0|1:1174_C_T:105,0,265:1174	0|1:39,9:48:99:0|1:1174_C_T:200,0,1528:1174	./.:10,0:10:0:.:.:0,0,331	0|1:41,40:81:99:0|1:1174_C_T:1528,0,1556:1174	0|1:75,16:91:99:0|1:1174_C_T:406,0,2930:1174	0|1:23,29:52:99:0|1:1174_C_T:975,0,805:1174	0|1:2,1:3:36:0|1:1174_C_T:36,0,81:1174	0|1:8,5:13:99:0|1:1174_C_T:145,0,321:1174	0|1:15,13:28:99:0|1:1174_C_T:480,0,591:1174	0|1:12,12:24:99:0|1:1174_C_T:468,0,437:1174	0|1:15,6:21:99:0|1:1174_C_T:207,0,612:1174	0|1:12,7:19:99:0|1:1174_C_T:258,0,483:1174	0|1:15,3:18:81:0|1:1174_C_T:81,0,621:1174	0|1:18,7:25:99:0|1:1174_C_T:229,0,690:1174	0|1:18,11:29:99:0|1:1174_C_T:387,0,702:1174	0|1:15,9:24:99:0|1:1174_C_T:333,0,562:1174	0|1:16,14:30:99:0|1:1174_C_T:519,0,630:1174	0|1:17,17:34:99:0|1:1174_C_T:620,0,611:1174	0|1:15,13:28:99:0|1:1174_C_T:501,0,570:1174	0|1:22,8:30:99:0|1:1174_C_T:249,0,859:1174	0|1:11,10:21:99:0|1:1174_C_T:350,0,385:1174	0|1:33,7:40:99:0|1:1174_C_T:160,0,1362:1174	0|1:25,7:32:99:0|1:1174_C_T:212,0,973:1174	0|1:19,5:24:99:0|1:1174_C_T:153,0,739:1174	0|1:20,8:28:99:0|1:1174_C_T:255,0,816:1174	0|1:35,9:44:99:0|1:1174_C_T:272,0,1407:1174	0|1:15,2:17:39:0|1:1174_C_T:39,0,613:1174	0|1:11,19:30:99:0|1:1174_C_T:765,0,364:1174	0|1:29,5:34:99:0|1:1174_C_T:123,0,1182:1174	0|1:37,8:45:99:0|1:1174_C_T:204,0,1498:1174	0|1:32,5:37:93:0|1:1174_C_T:93,0,1297:1174	0|1:29,13:42:99:0|1:1174_C_T:438,0,1148:1174	0|1:18,12:30:99:0|1:1174_C_T:450,0,689:1174	0|1:13,12:25:99:0|1:1174_C_T:444,0,510:1174
CL813.Contig1_All	1191	.	T	C	1258.18	PASS	AC=9;AF=0.132;AN=68;BaseQRankSum=0.812;DP=1122;ExcessHet=2.6365;FS=4.701;InbreedingCoeff=-0.1563;MLEAC=9;MLEAF=0.132;MQ=60.00;MQRankSum=0.00;QD=3.96;ReadPosRankSum=-6.000e-03;SOR=0.629	GT:AD:DP:GQ:PL	0/1:6,3:9:99:108,0,242	0/1:38,11:49:99:329,0,1374	0/1:6,4:10:99:147,0,192	0/0:78,0:78:99:0,120,1800	0/1:75,14:89:99:255,0,2576	0/0:42,0:42:99:0,120,1800	0/0:4,0:4:9:0,9,135	0/0:13,0:13:39:0,39,406	0/0:31,0:31:90:0,90,1350	0/0:27,0:27:81:0,81,972	0/0:30,0:30:90:0,90,994	0/0:24,0:24:72:0,72,786	0/1:15,6:21:99:165,0,529	0/0:30,0:30:90:0,90,1034	0/0:33,0:33:93:0,93,1395	0/0:25,0:25:72:0,72,967	0/0:33,0:33:96:0,96,1440	0/0:33,0:33:90:0,90,1350	0/0:28,0:28:81:0,81,1005	0/0:26,3:29:8:0,8,870	0/0:26,2:28:19:0,19,1020	0/1:39,5:44:12:12,0,1293	0/0:32,0:32:90:0,90,1019	0/0:21,0:21:60:0,60,900	0/1:26,5:31:89:89,0,995	0/0:43,0:43:99:0,120,1800	0/1:17,7:24:99:184,0,509	0/0:33,0:33:93:0,93,1395	0/0:35,0:35:99:0,99,1231	0/0:44,0:44:99:0,110,1681	0/1:36,5:41:21:21,0,1113	0/0:42,0:42:99:0,120,1800	0/0:31,0:31:90:0,90,1099	0/0:31,0:31:90:0,90,919
CL813.Contig1_All	1198	.	A	G	12480.9	PASS	AC=33;AF=0.485;AN=68;BaseQRankSum=0.163;DP=1231;ExcessHet=79.7607;FS=0.561;InbreedingCoeff=-0.9420;MLEAC=33;MLEAF=0.485;MQ=60.00;MQRankSum=0.00;QD=10.41;ReadPosRankSum=0.647;SOR=0.798	GT:AD:DP:GQ:PGT:PID:PL:PS	0|1:6,4:10:99:0|1:1174_C_T:147,0,240:1174	0|1:45,7:52:99:0|1:1174_C_T:138,0,1825:1174	0/0:10,0:10:30:.:.:0,30,444	0|1:44,46:90:99:0|1:1174_C_T:1680,0,1620:1174	0|1:74,15:89:99:0|1:1174_C_T:387,0,2966:1174	0|1:19,26:45:99:0|1:1174_C_T:922,0,677:1174	0|1:2,3:5:75:0|1:1174_C_T:99,0,75:1174	0|1:9,4:13:99:0|1:1174_C_T:121,0,346:1174	0|1:19,15:34:99:0|1:1174_C_T:532,0,712:1174	0|1:14,14:28:99:0|1:1174_C_T:505,0,514:1174	0|1:25,8:33:99:0|1:1174_C_T:260,0,884:1174	0|1:16,10:26:99:0|1:1174_C_T:311,0,605:1174	0|1:18,4:22:99:0|1:1174_C_T:114,0,703:1174	0|1:24,8:32:99:0|1:1174_C_T:229,0,877:1174	0|1:21,13:34:99:0|1:1174_C_T:462,0,782:1174	0|1:17,11:28:99:0|1:1174_C_T:410,0,640:1174	0|1:18,17:35:99:0|1:1174_C_T:579,0,664:1174	0|1:15,20:35:99:0|1:1174_C_T:707,0,559:1174	0|1:16,13:29:99:0|1:1174_C_T:498,0,592:1174	0|1:23,8:31:99:0|1:1174_C_T:246,0,921:1174	0|1:16,14:30:99:0|1:1174_C_T:438,0,602:1174	0|1:38,7:45:99:0|1:1174_C_T:145,0,1519:1174	0|1:26,8:34:99:0|1:1174_C_T:251,0,1067:1174	0|1:21,4:25:99:0|1:1174_C_T:105,0,809:1174	0|1:24,7:31:99:0|1:1174_C_T:221,0,986:1174	0|1:42,10:52:99:0|1:1174_C_T:273,0,1615:1174	0|1:22,2:24:18:0|1:1174_C_T:18,0,831:1174	0|1:14,21:35:99:0|1:1174_C_T:800,0,429:1174	0|1:32,8:40:99:0|1:1174_C_T:179,0,1258:1174	0|1:46,7:53:99:0|1:1174_C_T:156,0,1797:1174	0|1:38,5:43:75:0|1:1174_C_T:75,0,1492:1174	0|1:34,14:48:99:0|1:1174_C_T:424,0,1353:1174	0|1:20,14:34:99:0|1:1174_C_T:527,0,786:1174	0|1:20,14:34:99:0|1:1174_C_T:467,0,704:1174
CL813.Contig1_All	1226	.	A	C	9413.14	PASS	AC=32;AF=0.485;AN=66;BaseQRankSum=0.309;DP=1226;ExcessHet=76.9406;FS=0.564;InbreedingCoeff=-0.9155;MLEAC=33;MLEAF=0.500;MQ=60.00;MQRankSum=0.00;QD=8.69;ReadPosRankSum=-4.600e-01;SOR=0.643	GT:AD:DP:GQ:PGT:PID:PL:PS	0/1:8,4:12:99:.:.:130,0,316	0/1:38,13:51:99:.:.:378,0,1529	0/1:6,4:10:99:.:.:141,0,235	0/0:92,0:92:37:.:.:0,37,2330	0/1:87,13:100:99:.:.:189,0,2702	0/1:35,14:49:99:.:.:283,0,1195	./.:4,0:4:0:.:.:0,0,49	0/1:6,6:12:99:.:.:233,0,193	0/1:17,17:34:99:.:.:523,0,561	0/1:16,12:28:99:.:.:373,0,595	0/1:13,18:31:99:.:.:428,0,416	0/1:13,14:27:99:.:.:425,0,438	0/1:16,8:24:99:.:.:251,0,524	0/1:17,17:34:99:.:.:507,0,545	0/1:23,8:31:99:.:.:209,0,858	0/1:5,12:17:99:.:.:446,0,133	0/1:24,6:30:99:.:.:138,0,916	0/1:26,3:29:47:.:.:47,0,940	0/1:17,9:26:99:.:.:245,0,604	0/1:19,7:26:99:.:.:180,0,597	0/1:25,7:32:99:.:.:192,0,925	0/1:32,5:37:99:.:.:113,0,1122	0/1:24,11:35:99:.:.:328,0,809	0/1:16,9:25:99:.:.:208,0,642	0/1:18,9:27:99:.:.:283,0,630	0/1:46,11:57:99:.:.:201,0,1527	0/1:11,13:24:99:.:.:385,0,296	0/1:19,14:33:99:.:.:327,0,690	0/1:23,11:34:99:.:.:310,0,751	0/1:40,12:52:99:.:.:301,0,1177	0/1:32,9:41:99:.:.:240,0,983	0/1:33,11:44:99:.:.:285,0,1115	0/1:19,16:35:99:.:.:558,0,708	0|1:17,19:36:99:0|1:1226_A_C:502,0,636:1226
CL813.Contig1_All	1245	.	T	C	5479.89	PASS	AC=21;AF=0.318;AN=66;BaseQRankSum=0.550;DP=1106;ExcessHet=19.8428;FS=1.225;InbreedingCoeff=-0.4570;MLEAC=21;MLEAF=0.318;MQ=60.00;MQRankSum=0.00;QD=8.59;ReadPosRankSum=-5.080e-01;SOR=0.587	GT:AD:DP:GQ:PGT:PID:PL:PS	0/0:7,0:7:18:.:.:0,18,270	0/0:27,0:27:60:.:.:0,60,900	0/0:2,0:2:6:.:.:0,6,89	0/0:60,0:60:99:.:.:0,120,1800	0/0:84,0:84:99:.:.:0,120,1800	0/1:20,21:41:99:.:.:546,0,645	0/1:1,2:3:36:.:.:81,0,36	0/1:9,5:14:99:.:.:142,0,342	0/1:20,13:33:99:.:.:445,0,719	0/1:13,15:28:99:.:.:477,0,460	0/1:19,12:31:99:.:.:356,0,611	0/1:14,9:23:99:.:.:336,0,520	0/1:27,2:29:2:.:.:2,0,883	0/1:34,7:41:99:.:.:101,0,1243	0/1:25,7:32:99:.:.:137,0,853	./.:14,0:14:0:.:.:0,0,368	0/1:19,12:31:99:.:.:302,0,703	0/1:14,14:28:99:.:.:422,0,534	0/1:18,6:24:99:.:.:170,0,630	0/0:25,0:25:63:.:.:0,63,945	0/1:28,9:37:99:.:.:202,0,879	0/0:36,0:36:63:.:.:0,63,1213	0/1:35,4:39:46:.:.:46,0,1085	0/1:24,7:31:99:.:.:180,0,817	0/0:26,1:27:36:.:.:0,36,885	0/0:56,0:56:99:.:.:0,120,1800	0/1:18,4:22:93:.:.:93,0,662	0/1:18,14:32:99:.:.:450,0,636	0/0:35,0:35:99:.:.:0,99,1485	0/0:44,0:44:99:.:.:0,99,1574	0/0:41,0:41:99:.:.:0,99,1485	0/1:41,6:47:53:.:.:53,0,1267	0/1:23,15:38:99:.:.:498,0,859	0|1:21,13:34:99:1|0:1226_A_C:462,0,822:1226
CL813.Contig1_All	1266	.	T	C	747.05	PASS	AC=7;AF=0.106;AN=66;BaseQRankSum=-2.290e-01;DP=1056;ExcessHet=1.4856;FS=3.304;InbreedingCoeff=-0.1248;MLEAC=6;MLEAF=0.091;MQ=60.00;MQRankSum=0.00;QD=3.99;ReadPosRankSum=-3.100e-02;SOR=0.705	GT:AD:DP:GQ:PGT:PID:PL:PS	0/0:5,0:5:15:.:.:0,15,214	0/0:22,0:22:57:.:.:0,57,855	0/0:5,0:5:12:.:.:0,12,180	0/0:60,0:60:99:.:.:0,120,1800	0/0:84,0:84:99:.:.:0,120,1800	0/1:28,9:37:99:.:.:111,0,942	0/0:2,0:2:6:.:.:0,6,90	0/1:14,2:16:1:.:.:1,0,500	0/1:21,7:28:99:.:.:131,0,659	0/0:22,0:22:66:.:.:0,66,827	0/1:25,8:33:84:.:.:84,0,902	0/0:22,0:22:66:.:.:0,66,882	0/0:26,1:27:61:.:.:0,61,844	0/0:37,0:37:99:.:.:0,99,1169	0/0:29,2:31:24:.:.:0,24,1218	0|1:7,5:12:99:0|1:1266_T_C:169,0,278:1266	0/0:30,0:30:81:.:.:0,81,1215	0/1:14,10:24:99:.:.:286,0,537	0/0:22,0:22:51:.:.:0,51,765	0/0:22,0:22:63:.:.:0,63,849	0/0:33,2:35:16:.:.:0,16,1273	0/0:34,0:34:87:.:.:0,87,1305	0/0:38,0:38:24:.:.:0,24,1097	0/0:28,0:28:81:.:.:0,81,917	0/0:30,0:30:90:.:.:0,90,974	0/0:56,0:56:99:.:.:0,120,1800	0/0:17,2:19:12:.:.:0,12,621	0/1:33,4:37:8:.:.:8,0,1130	0/0:35,0:35:99:.:.:0,99,1485	0/0:44,0:44:99:.:.:0,99,1574	0/0:36,0:36:99:.:.:0,108,1263	0/0:45,0:45:90:.:.:0,90,1492	0/0:30,3:33:5:.:.:0,5,1088	./.:29,0:29:0:.:.:0,0,777
CL813.Contig1_All	1290	.	T	C	8256.63	PASS	AC=30;AF=0.469;AN=64;BaseQRankSum=0.654;DP=1114;ExcessHet=39.0672;FS=1.195;InbreedingCoeff=-0.7185;MLEAC=30;MLEAF=0.469;MQ=60.00;MQRankSum=0.00;QD=8.21;ReadPosRankSum=-6.770e-01;SOR=0.777	GT:AD:DP:GQ:PL	./.:7,0:7:0:0,0,210	0/1:25,3:28:50:50,0,966	./.:9,0:9:0:0,0,302	0/1:30,30:60:99:915,0,673	0/1:61,19:80:99:437,0,2035	0/1:21,17:38:99:433,0,597	1/1:0,2:2:6:90,6,0	0/1:10,6:16:99:141,0,320	0/1:21,9:30:99:233,0,691	0/1:15,10:25:99:252,0,396	0/1:21,14:35:99:401,0,675	0/1:12,9:21:99:260,0,322	0/1:20,7:27:99:192,0,655	0/1:28,12:40:99:232,0,814	0/1:16,14:30:99:362,0,607	0/0:9,0:9:27:0,27,299	0/1:22,13:35:99:357,0,759	0/1:15,12:27:99:376,0,593	0/1:10,8:18:99:224,0,313	0/1:19,3:22:29:29,0,589	0/1:16,18:34:99:557,0,474	0/0:36,0:36:14:0,14,1022	0/1:22,15:37:99:359,0,613	0/1:21,12:33:99:314,0,500	0/1:27,2:29:3:3,0,786	0/1:56,12:68:78:78,0,1642	0/0:17,1:18:45:0,45,673	0/1:22,16:38:99:438,0,632	0/1:37,8:45:99:143,0,1020	0/1:33,9:42:99:197,0,1040	0/1:34,6:40:99:108,0,1099	0/1:29,13:42:99:375,0,791	0/1:25,9:34:99:261,0,842	0/1:19,11:30:99:402,0,520
CL813.Contig1_All	1309	.	A	G	435.84	PASS	AC=4;AF=0.061;AN=66;BaseQRankSum=-2.460e-01;DP=1078;ExcessHet=0.4042;FS=6.824;InbreedingCoeff=-0.0800;MLEAC=3;MLEAF=0.045;MQ=60.00;MQRankSum=0.00;QD=4.19;ReadPosRankSum=0.602;SOR=1.164	GT:AD:DP:GQ:PGT:PID:PL:PS	0/0:12,0:12:33:.:.:0,33,495	0/0:43,0:43:99:.:.:0,120,1800	0/0:16,0:16:48:.:.:0,48,652	0/0:51,0:51:99:.:.:0,119,1774	0/0:65,0:65:99:.:.:0,120,1800	0/0:42,0:42:10:.:.:0,10,1155	0/0:2,0:2:6:.:.:0,6,74	./.:15,0:15:0:.:.:0,0,382	0/0:27,1:28:38:.:.:0,38,1083	0/0:25,0:25:1:.:.:0,1,687	0/1:31,4:35:5:.:.:5,0,1081	0/0:21,0:21:60:.:.:0,60,732	0/0:26,1:27:56:.:.:0,56,921	0/0:37,0:37:99:.:.:0,99,1163	0/0:32,0:32:71:.:.:0,71,1087	0|1:4,5:9:99:0|1:1266_T_C:198,0,153:1266	0/0:35,0:35:99:.:.:0,99,1373	0/1:17,8:25:99:.:.:208,0,689	0/0:22,0:22:60:.:.:0,60,900	0/0:20,0:20:60:.:.:0,60,679	0/0:35,0:35:16:.:.:0,16,1147	0/0:35,0:35:99:.:.:0,99,1167	0/0:33,0:33:90:.:.:0,90,1350	0/0:32,0:32:51:.:.:0,51,902	0/0:31,0:31:48:.:.:0,48,962	0/0:66,0:66:99:.:.:0,120,1800	0/0:19,2:21:18:.:.:0,18,667	0/1:30,5:35:59:.:.:59,0,1031	0/0:36,0:36:99:.:.:0,101,1328	0/0:39,0:39:99:.:.:0,102,1530	0/0:40,0:40:99:.:.:0,102,1530	0/0:41,0:41:99:.:.:0,102,1683	0/0:34,0:34:99:.:.:0,99,1291	0/0:30,0:30:90:.:.:0,90,1054
CL813.Contig1_All	1346	.	C	T	9238.68	PASS	AC=30;AF=0.455;AN=66;BaseQRankSum=0.840;DP=1147;ExcessHet=59.7390;FS=3.557;InbreedingCoeff=-0.8005;MLEAC=31;MLEAF=0.470;MQ=60.00;MQRankSum=0.00;QD=8.51;ReadPosRankSum=0.264;SOR=1.000	GT:AD:DP:GQ:PGT:PID:PL:PS	0/1:14,4:18:99:.:.:111,0,563	0|1:54,7:61:99:0|1:1346_C_T:110,0,2193:1346	0/0:20,0:20:19:.:.:0,19,760	0/1:31,25:56:99:.:.:624,0,1051	0|1:60,12:72:99:0|1:1346_C_T:285,0,2414:1346	0/1:29,13:42:99:.:.:266,0,888	./.:3,0:3:0:.:.:0,0,0	0/1:10,4:14:81:.:.:81,0,259	0/1:18,10:28:99:.:.:323,0,627	0/1:16,10:26:99:.:.:249,0,477	0/1:11,17:28:99:.:.:517,0,329	0/1:9,11:20:99:.:.:390,0,207	0/1:23,9:32:99:.:.:268,0,713	0/1:17,14:31:99:.:.:434,0,589	0/1:16,12:28:99:.:.:413,0,532	0/0:5,0:5:15:.:.:0,15,184	0/1:24,10:34:99:.:.:303,0,896	0/1:13,16:29:99:.:.:429,0,436	0/1:11,17:28:99:.:.:542,0,368	0/1:22,4:26:99:.:.:101,0,869	0/1:14,15:29:99:.:.:504,0,481	0/1:35,4:39:62:.:.:62,0,1299	0/1:19,14:33:99:.:.:368,0,618	0/1:16,12:28:99:.:.:293,0,555	0/1:28,4:32:83:.:.:83,0,946	0/1:68,11:79:99:.:.:136,0,2536	0/0:15,0:15:45:.:.:0,45,593	0/1:16,16:32:99:.:.:460,0,522	0/1:33,7:40:99:.:.:153,0,1262	0/1:34,10:44:99:.:.:236,0,1123	0/1:36,6:42:99:.:.:102,0,1448	0/1:29,17:46:99:.:.:503,0,1067	0/1:21,15:36:99:.:.:443,0,718	0/1:18,14:32:99:.:.:410,0,509
CL813.Contig1_All	1366	.	T	G	27556.8	PASS	AC=35;AF=0.530;AN=66;BaseQRankSum=0.318;DP=1260;ExcessHet=48.5719;FS=1.787;InbreedingCoeff=-0.7588;MLEAC=35;MLEAF=0.530;MQ=60.00;MQRankSum=0.00;QD=22.59;ReadPosRankSum=0.593;SOR=0.865	GT:AD:DP:GQ:PGT:PID:PL:PS	0/1:10,7:17:99:.:.:264,0,392	0/1:37,22:59:99:.:.:770,0,1332	0|1:11,8:19:99:0|1:1366_T_G:293,0,397:1366	0/1:25,27:52:99:.:.:817,0,826	0/1:44,29:73:99:.:.:829,0,1624	0/1:8,35:43:99:.:.:1085,0,166	./.:4,0:4:0:.:.:0,0,0	1/1:1,15:16:3:.:.:609,3,0	0/1:12,22:34:99:.:.:847,0,417	0/1:3,25:28:51:.:.:980,0,51	1/1:2,30:32:7:.:.:1239,7,0	1/1:0,20:20:60:.:.:900,60,0	0/1:10,26:36:99:.:.:1041,0,341	0/1:6,24:30:99:.:.:989,0,179	0/1:7,24:31:99:.:.:930,0,221	0/0:7,0:7:21:.:.:0,21,273	0/1:20,15:35:99:.:.:438,0,726	0/1:7,25:32:99:.:.:1029,0,218	0/1:6,30:36:99:.:.:1242,0,162	0/1:16,15:31:99:.:.:561,0,585	0/1:9,28:37:99:.:.:1128,0,268	0/1:33,10:43:99:.:.:320,0,1254	0/1:8,26:34:99:.:.:868,0,239	0/1:15,16:31:99:.:.:626,0,520	0/1:17,19:36:99:.:.:746,0,595	0/1:54,28:82:99:.:.:1013,0,2101	0/1:6,10:16:99:.:.:381,0,222	0/1:10,30:40:99:.:.:1153,0,289	0/1:27,17:44:99:.:.:592,0,1042	0/1:22,35:57:99:.:.:1403,0,798	0/1:32,22:54:99:.:.:752,0,1216	0/1:16,33:49:99:.:.:1337,0,430	0/1:6,33:39:98:.:.:1166,0,98	0/1:5,29:34:99:.:.:1142,0,123
CL813.Contig1_All	1375	.	A	G	13520.5	PASS	AC=30;AF=0.455;AN=66;BaseQRankSum=0.349;DP=1198;ExcessHet=59.7390;FS=2.650;InbreedingCoeff=-0.8160;MLEAC=31;MLEAF=0.470;MQ=60.00;MQRankSum=0.00;QD=11.77;ReadPosRankSum=0.572;SOR=0.953	GT:AD:DP:GQ:PGT:PID:PL:PS	0|1:13,3:16:87:0|1:1375_A_G:87,0,537:1375	0|1:43,5:48:81:0|1:1346_C_T:81,0,1785:1346	0/0:15,0:15:27:.:.:0,27,405	0|1:28,23:51:99:0|1:1375_A_G:854,0,1098:1375	0|1:54,11:65:99:0|1:1346_C_T:299,0,2234:1346	0|1:29,11:40:99:0|1:1375_A_G:368,0,1158:1375	./.:4,0:4:0:.:.:0,0,0	0|1:12,5:17:99:0|1:1375_A_G:174,0,489:1375	0|1:24,9:33:99:0|1:1375_A_G:306,0,981:1375	0|1:14,12:26:99:0|1:1375_A_G:461,0,552:1375	0|1:11,20:31:99:0|1:1375_A_G:786,0,402:1375	0|1:8,12:20:99:0|1:1375_A_G:480,0,300:1375	0|1:26,10:36:99:0|1:1375_A_G:342,0,1062:1375	0|1:14,15:29:99:0|1:1375_A_G:588,0,542:1375	0|1:16,15:31:99:0|1:1375_A_G:581,0,627:1375	0/0:7,0:7:18:.:.:0,18,270	0|1:25,10:35:99:0|1:1375_A_G:345,0,1020:1375	0|1:13,19:32:99:0|1:1375_A_G:758,0,489:1375	0|1:12,25:37:99:0|1:1375_A_G:1014,0,429:1375	0|1:24,6:30:99:0|1:1375_A_G:180,0,990:1375	0|1:17,19:36:99:0|1:1375_A_G:746,0,657:1375	0|1:38,5:43:96:0|1:1375_A_G:96,0,1581:1375	0|1:19,12:31:99:0|1:1375_A_G:447,0,762:1375	0|1:20,11:31:99:0|1:1375_A_G:402,0,807:1375	0|1:28,7:35:99:0|1:1375_A_G:210,0,1154:1375	0|1:69,12:81:99:0|1:1375_A_G:296,0,2861:1375	0|0:15,1:16:3:0|1:1375_A_G:0,3,630:1375	0|1:19,17:36:99:0|1:1375_A_G:636,0,746:1375	0|1:37,8:45:99:0|1:1375_A_G:225,0,1530:1375	0|1:45,14:59:99:0|1:1375_A_G:452,0,1847:1375	0|1:41,12:53:99:0|1:1375_A_G:380,0,1685:1375	0|1:31,20:51:99:0|1:1375_A_G:746,0,1241:1375	0|1:24,14:38:99:0|1:1375_A_G:516,0,964:1375	0|1:17,16:33:99:0|1:1375_A_G:620,0,666:1375
CL813.Contig1_All	1378	.	A	G	14196	PASS	AC=31;AF=0.470;AN=66;BaseQRankSum=0.290;DP=1251;ExcessHet=67.5206;FS=1.864;InbreedingCoeff=-0.8504;MLEAC=32;MLEAF=0.485;MQ=60.00;MQRankSum=0.00;QD=11.64;ReadPosRankSum=0.576;SOR=0.862	GT:AD:DP:GQ:PGT:PID:PL:PS	0|1:13,3:16:87:0|1:1375_A_G:87,0,537:1375	0|1:42,5:47:84:0|1:1346_C_T:84,0,1749:1346	0/0:15,0:15:27:.:.:0,27,405	0|1:27,23:50:99:0|1:1375_A_G:857,0,1065:1375	0|1:54,11:65:99:0|1:1346_C_T:299,0,2234:1346	0/1:24,11:37:99:.:.:368,0,1115	./.:4,0:4:0:.:.:0,0,0	0|1:15,5:20:99:0|1:1375_A_G:165,0,594:1375	0|1:25,9:34:99:0|1:1375_A_G:303,0,1023:1375	0|1:14,13:27:99:0|1:1375_A_G:500,0,549:1375	0|1:12,22:34:99:0|1:1375_A_G:844,0,438:1375	0|1:8,14:22:99:0|1:1375_A_G:523,0,294:1375	0|1:28,12:40:99:0|1:1375_A_G:396,0,1129:1375	0|1:14,16:30:99:0|1:1375_A_G:609,0,539:1375	0|1:17,17:34:99:0|1:1375_A_G:639,0,652:1375	0/0:7,0:7:18:.:.:0,18,270	0|1:27,11:38:99:0|1:1375_A_G:360,0,1059:1375	0|1:13,19:32:99:0|1:1375_A_G:758,0,489:1375	0|1:14,28:42:99:0|1:1375_A_G:1073,0,463:1375	0|1:24,6:30:99:0|1:1375_A_G:180,0,990:1375	0|1:17,21:38:99:0|1:1375_A_G:807,0,651:1375	0|1:40,6:46:99:0|1:1375_A_G:111,0,1620:1375	0|1:20,13:33:99:0|1:1375_A_G:480,0,801:1375	0|1:21,12:33:99:0|1:1375_A_G:435,0,844:1375	0|1:28,7:35:99:0|1:1375_A_G:210,0,1154:1375	0|1:75,13:88:99:0|1:1375_A_G:300,0,3006:1375	0|1:15,2:17:32:0|1:1375_A_G:32,0,624:1375	0|1:20,18:38:99:0|1:1375_A_G:672,0,764:1375	0|1:39,9:48:99:0|1:1375_A_G:240,0,1590:1375	0|1:47,16:63:99:0|1:1375_A_G:518,0,1898:1375	0|1:45,12:57:99:0|1:1375_A_G:368,0,1823:1375	0|1:33,21:54:99:0|1:1375_A_G:779,0,1322:1375	0|1:24,15:39:99:0|1:1375_A_G:537,0,961:1375	0|1:19,16:35:99:0|1:1375_A_G:614,0,750:1375
CL813.Contig1_All	1380	.	G	A	13777.1	PASS	AC=31;AF=0.484;AN=64;BaseQRankSum=0.286;DP=1238;ExcessHet=67.5206;FS=2.616;InbreedingCoeff=-0.8764;MLEAC=32;MLEAF=0.500;MQ=60.00;MQRankSum=0.00;QD=11.49;ReadPosRankSum=0.234;SOR=0.882	GT:AD:DP:GQ:PGT:PID:PL:PS	0|1:13,3:16:87:0|1:1375_A_G:87,0,537:1375	0|1:41,5:46:87:0|1:1346_C_T:87,0,1707:1346	0/0:9,0:9:24:.:.:0,24,360	0|1:27,20:47:99:0|1:1375_A_G:759,0,1074:1375	0|1:55,10:65:99:0|1:1346_C_T:254,0,2279:1346	0|1:28,10:38:99:0|1:1375_A_G:336,0,1146:1375	./.:5,0:5:0:.:.:0,0,0	0|1:15,5:20:99:0|1:1375_A_G:165,0,594:1375	0|1:26,9:35:99:0|1:1375_A_G:300,0,1030:1375	0|1:14,12:26:99:0|1:1375_A_G:459,0,552:1375	0|1:12,21:33:99:0|1:1375_A_G:822,0,441:1375	0|1:8,14:22:99:0|1:1375_A_G:523,0,294:1375	0|1:28,12:40:99:0|1:1375_A_G:396,0,1129:1375	0|1:13,15:28:99:0|1:1375_A_G:570,0,501:1375	0|1:17,16:33:99:0|1:1375_A_G:597,0,655:1375	./.:8,0:8:0:.:.:0,0,188	0|1:27,11:38:99:0|1:1375_A_G:360,0,1059:1375	0|1:13,18:31:99:0|1:1375_A_G:717,0,492:1375	0|1:14,28:42:99:0|1:1375_A_G:1073,0,463:1375	0|1:24,6:30:99:0|1:1375_A_G:180,0,990:1375	0|1:16,20:36:99:0|1:1375_A_G:768,0,612:1375	0|1:39,6:45:99:0|1:1375_A_G:114,0,1578:1375	0|1:19,13:32:99:0|1:1375_A_G:483,0,759:1375	0|1:21,12:33:99:0|1:1375_A_G:435,0,844:1375	0|1:27,7:34:99:0|1:1375_A_G:213,0,1113:1375	0|1:75,13:88:99:0|1:1375_A_G:300,0,3006:1375	0|1:14,2:16:36:0|1:1375_A_G:36,0,582:1375	0|1:18,17:35:99:0|1:1375_A_G:657,0,684:1375	0|1:39,9:48:99:0|1:1375_A_G:240,0,1590:1375	0|1:46,16:62:99:0|1:1375_A_G:521,0,1856:1375	0|1:44,12:56:99:0|1:1375_A_G:371,0,1781:1375	0|1:31,21:52:99:0|1:1375_A_G:785,0,1238:1375	0|1:23,15:38:99:0|1:1375_A_G:540,0,921:1375	0|1:19,15:34:99:0|1:1375_A_G:573,0,753:1375
CL813.Contig1_All	1391	.	A	C	11496.9	PASS	AC=33;AF=0.485;AN=68;BaseQRankSum=-1.230e-01;DP=1195;ExcessHet=79.7607;FS=0.584;InbreedingCoeff=-0.9413;MLEAC=33;MLEAF=0.485;MQ=60.00;MQRankSum=0.00;QD=9.81;ReadPosRankSum=0.227;SOR=0.620	GT:AD:DP:GQ:PGT:PID:PL:PS	0|1:9,1:10:15:0|1:1391_A_C:15,0,375:1391	0|1:20,12:32:99:0|1:1391_A_C:436,0,804:1391	0|1:4,7:11:99:0|1:1366_T_G:282,0,147:1366	0|1:44,9:53:99:0|1:1391_A_C:245,0,1820:1391	0|1:49,22:71:99:0|1:1391_A_C:776,0,1969:1391	0|1:14,24:38:99:0|1:1391_A_C:935,0,516:1391	0|1:2,1:3:36:0|1:1391_A_C:36,0,81:1391	0|1:8,12:20:99:0|1:1391_A_C:480,0,280:1391	0|1:23,14:37:99:0|1:1391_A_C:498,0,903:1391	0|1:19,9:28:99:0|1:1391_A_C:300,0,730:1391	0|1:24,10:34:99:0|1:1391_A_C:347,0,978:1391	0|1:17,11:28:99:0|1:1391_A_C:390,0,640:1391	0|1:20,15:35:99:0|1:1391_A_C:570,0,795:1391	0|1:19,4:23:99:0|1:1391_A_C:111,0,786:1391	0|1:26,6:32:99:0|1:1391_A_C:174,0,1074:1391	0/0:9,0:9:27:.:.:0,27,294	0|1:31,7:38:99:0|1:1391_A_C:201,0,1280:1391	0|1:26,6:32:99:0|1:1391_A_C:174,0,1073:1391	0|1:36,6:42:99:0|1:1391_A_C:144,0,1494:1391	0|1:18,8:26:99:0|1:1391_A_C:282,0,732:1391	0|1:25,7:32:99:0|1:1391_A_C:219,0,1029:1391	0|1:35,4:39:63:0|1:1391_A_C:63,0,1437:1391	0|1:16,12:28:99:0|1:1391_A_C:429,0,636:1391	0|1:26,4:30:90:0|1:1391_A_C:90,0,1079:1391	0|1:22,11:33:99:0|1:1391_A_C:396,0,891:1391	0|1:70,16:86:99:0|1:1391_A_C:461,0,2871:1391	0|1:9,9:18:99:0|1:1391_A_C:331,0,331:1391	0|1:33,8:41:99:0|1:1391_A_C:196,0,1321:1391	0|1:39,6:45:99:0|1:1391_A_C:135,0,1599:1391	0|1:42,21:63:99:0|1:1391_A_C:735,0,1680:1391	0|1:39,10:49:99:0|1:1391_A_C:303,0,1608:1391	0|1:33,18:51:99:0|1:1391_A_C:636,0,1291:1391	0|1:23,14:37:99:0|1:1391_A_C:518,0,903:1391	0|1:25,15:40:99:0|1:1391_A_C:534,0,1004:1391
CL813.Contig1_All	1410	.	T	C	12026.9	PASS	AC=33;AF=0.485;AN=68;BaseQRankSum=-3.620e-01;DP=1265;ExcessHet=79.7607;FS=0.000;InbreedingCoeff=-0.9428;MLEAC=33;MLEAF=0.485;MQ=60.00;MQRankSum=0.00;QD=9.72;ReadPosRankSum=0.016;SOR=0.678	GT:AD:DP:GQ:PGT:PID:PL:PS	0|1:17,2:19:32:0|1:1391_A_C:32,0,635:1391	0|1:39,23:62:99:0|1:1391_A_C:778,0,1387:1391	0|1:11,10:21:99:0|1:1366_T_G:342,0,403:1366	0|1:49,10:59:99:0|1:1391_A_C:252,0,1909:1391	0|1:48,21:69:99:0|1:1391_A_C:711,0,1892:1391	0|1:15,25:40:99:0|1:1391_A_C:931,0,534:1391	0|1:2,2:4:58:0|1:1391_A_C:58,0,78:1391	0|1:7,11:18:99:0|1:1391_A_C:441,0,241:1391	0|1:21,16:37:99:0|1:1391_A_C:568,0,813:1391	0|1:20,12:32:99:0|1:1391_A_C:363,0,728:1391	0|1:22,11:33:99:0|1:1391_A_C:395,0,870:1391	0|1:16,12:28:99:0|1:1391_A_C:435,0,595:1391	0|1:21,16:37:99:0|1:1391_A_C:588,0,813:1391	0|1:20,4:24:99:0|1:1391_A_C:108,0,826:1391	0|1:24,5:29:99:0|1:1391_A_C:138,0,972:1391	0/0:14,0:14:42:.:.:0,42,466	0|1:29,7:36:99:0|1:1391_A_C:206,0,1180:1391	0|1:26,4:30:90:0|1:1391_A_C:90,0,1079:1391	0|1:36,6:42:99:0|1:1391_A_C:144,0,1473:1391	0|1:16,8:24:99:0|1:1391_A_C:288,0,648:1391	0|1:23,7:30:99:0|1:1391_A_C:225,0,945:1391	0|1:38,4:42:54:0|1:1391_A_C:54,0,1521:1391	0|1:17,11:28:99:0|1:1391_A_C:410,0,640:1391	0|1:24,3:27:54:0|1:1391_A_C:54,0,998:1391	0|1:18,15:33:99:0|1:1391_A_C:474,0,711:1391	0|1:66,15:81:99:0|1:1391_A_C:431,0,2685:1391	0|1:9,8:17:99:0|1:1391_A_C:289,0,334:1391	0|1:34,9:43:99:0|1:1391_A_C:235,0,1339:1391	0|1:40,7:47:99:0|1:1391_A_C:174,0,1602:1391	0|1:44,19:63:99:0|1:1391_A_C:645,0,1713:1391	0|1:41,11:52:99:0|1:1391_A_C:318,0,1647:1391	0|1:32,19:51:99:0|1:1391_A_C:661,0,1246:1391	0|1:26,16:42:99:0|1:1391_A_C:591,0,1023:1391	0|1:22,15:37:99:0|1:1391_A_C:543,0,878:1391
CL813.Contig1_All	1419	.	G	C	1947.51	PASS	AC=13;AF=0.197;AN=66;BaseQRankSum=0.754;DP=1215;ExcessHet=6.1557;FS=3.481;InbreedingCoeff=-0.2536;MLEAC=13;MLEAF=0.197;MQ=60.00;MQRankSum=0.00;QD=4.64;ReadPosRankSum=-4.700e-02;SOR=1.000	GT:AD:DP:GQ:PGT:PID:PL:PS	0/0:18,0:18:51:.:.:0,51,765	0/0:59,0:59:99:.:.:0,120,1800	0/0:22,0:22:57:.:.:0,57,855	0/0:59,0:59:99:.:.:0,120,1800	0/0:69,0:69:99:.:.:0,120,1800	0|1:37,7:44:99:0|1:1419_G_C:111,0,1484:1419	0/0:4,0:4:12:.:.:0,12,139	0|1:13,2:15:45:0|1:1419_G_C:45,0,540:1419	0|1:26,11:37:99:0|1:1419_G_C:383,0,1059:1419	0|1:27,4:31:87:0|1:1419_G_C:87,0,1117:1419	0|1:28,3:31:42:0|1:1419_G_C:42,0,1121:1419	./.:32,0:32:0:.:.:0,0,637	0/0:32,0:32:93:.:.:0,93,1059	0/0:27,0:27:20:.:.:0,20,817	0/0:28,0:28:75:.:.:0,75,1125	0|1:10,9:19:99:0|1:1419_G_C:348,0,382:1419	0/0:33,0:33:87:.:.:0,87,1305	0|1:25,6:31:99:0|1:1419_G_C:137,0,1033:1419	0|0:39,2:41:33:0|1:1419_G_C:0,33,1660:1419	0/0:25,0:25:72:.:.:0,72,1080	0|1:28,3:31:42:0|1:1419_G_C:42,0,1166:1419	0/0:37,0:37:99:.:.:0,102,1344	0|1:26,3:29:47:0|1:1419_G_C:47,0,1082:1419	0|1:24,5:29:99:0|1:1419_G_C:118,0,959:1419	0/0:31,0:31:90:.:.:0,90,1350	0/0:62,0:62:99:.:.:0,120,1800	0/0:17,0:17:6:.:.:0,6,471	0|1:29,11:40:99:0|1:1419_G_C:340,0,1164:1419	0/0:42,0:42:99:.:.:0,114,1710	0/0:62,0:62:99:.:.:0,120,1800	0/0:44,0:44:99:.:.:0,120,1800	0/0:47,0:47:96:.:.:0,96,1534	0|1:34,9:43:99:0|1:1419_G_C:276,0,1380:1419	0|1:36,4:40:19:0|1:1419_G_C:19,0,1479:1419
CL813.Contig1_All	1423	.	C	T	1918.05	PASS	AC=13;AF=0.197;AN=66;BaseQRankSum=0.386;DP=1208;ExcessHet=6.1557;FS=2.448;InbreedingCoeff=-0.2516;MLEAC=13;MLEAF=0.197;MQ=60.00;MQRankSum=0.00;QD=4.63;ReadPosRankSum=0.277;SOR=0.969	GT:AD:DP:GQ:PGT:PID:PL:PS	0/0:18,0:18:51:.:.:0,51,765	0/0:59,0:59:99:.:.:0,120,1800	0/0:21,0:21:57:.:.:0,57,855	0/0:59,0:59:99:.:.:0,120,1800	0/0:69,0:69:99:.:.:0,120,1800	0|1:36,7:43:99:0|1:1419_G_C:114,0,1450:1419	0/0:4,0:4:12:.:.:0,12,139	0|1:13,2:15:45:0|1:1419_G_C:45,0,540:1419	0|1:27,11:38:99:0|1:1419_G_C:380,0,1095:1419	0|1:25,4:29:93:0|1:1419_G_C:93,0,1038:1419	0|1:26,3:29:48:0|1:1419_G_C:48,0,1072:1419	./.:33,0:33:0:.:.:0,0,601	0/0:32,0:32:93:.:.:0,93,1059	0/0:23,0:23:24:.:.:0,24,700	0/0:28,0:28:75:.:.:0,75,1125	0|1:10,9:19:99:0|1:1419_G_C:348,0,382:1419	0/0:33,0:33:90:.:.:0,90,1350	0|1:25,5:30:99:0|1:1419_G_C:135,0,1035:1419	0|0:37,2:39:27:0|1:1419_G_C:0,27,1575:1419	0/0:25,0:25:72:.:.:0,72,1080	0|1:28,3:31:42:0|1:1419_G_C:42,0,1166:1419	0/0:37,0:37:99:.:.:0,102,1344	0|1:25,3:28:50:0|1:1419_G_C:50,0,1020:1419	0|1:23,5:28:99:0|1:1419_G_C:120,0,951:1419	0/0:31,0:31:90:.:.:0,90,1350	0/0:62,0:62:99:.:.:0,120,1800	0/0:18,0:18:9:.:.:0,9,516	0|1:31,10:41:99:0|1:1419_G_C:296,0,1245:1419	0/0:42,0:42:99:.:.:0,114,1710	0/0:62,0:62:99:.:.:0,120,1800	0/0:44,0:44:99:.:.:0,120,1800	0/0:47,0:47:99:.:.:0,105,1628	0|1:35,9:44:99:0|1:1419_G_C:273,0,1421:1419	0|1:35,4:39:22:0|1:1419_G_C:22,0,1437:1419
CL813.Contig1_All	1468	.	T	C	17176.3	PASS	AC=34;AF=0.500;AN=68;BaseQRankSum=0.492;DP=1486;ExcessHet=92.1911;FS=2.644;InbreedingCoeff=-1.0000;MLEAC=34;MLEAF=0.500;MQ=60.00;MQRankSum=0.00;QD=11.71;ReadPosRankSum=-3.230e-01;SOR=0.759	GT:AD:DP:GQ:PGT:PID:PL:PS	0|1:21,4:25:99:0|1:1468_T_C:105,0,867:1468	0|1:72,14:86:99:0|1:1468_T_C:371,0,2981:1468	0|1:29,3:32:39:0|1:1468_T_C:39,0,1209:1468	0|1:40,41:81:99:0|1:1468_T_C:1601,0,1555:1468	0|1:74,11:85:99:0|1:1468_T_C:239,0,3054:1468	0|1:38,8:46:99:0|1:1468_T_C:222,0,1551:1468	0|1:2,5:7:69:0|1:1468_T_C:204,0,69:1468	0|1:13,8:21:99:0|1:1468_T_C:297,0,522:1468	0|1:28,14:42:99:0|1:1468_T_C:483,0,1134:1468	0|1:16,17:33:99:0|1:1468_T_C:647,0,600:1468	0|1:16,19:35:99:0|1:1468_T_C:750,0,594:1468	0|1:25,13:38:99:0|1:1468_T_C:450,0,1011:1468	0|1:25,13:38:99:0|1:1468_T_C:471,0,990:1468	0|1:14,13:27:99:0|1:1468_T_C:504,0,549:1468	0|1:16,14:30:99:0|1:1468_T_C:540,0,630:1468	0|1:30,18:48:99:0|1:1468_T_C:655,0,1206:1468	0|1:27,10:37:99:0|1:1468_T_C:339,0,1104:1468	0|1:11,22:33:99:0|1:1468_T_C:876,0,396:1468	0|1:26,24:50:99:0|1:1468_T_C:929,0,1019:1468	0|1:23,6:29:99:0|1:1468_T_C:166,0,948:1468	0|1:16,17:33:99:0|1:1468_T_C:649,0,621:1468	0|1:35,6:41:99:0|1:1468_T_C:147,0,1431:1468	0|1:19,15:34:99:0|1:1468_T_C:573,0,753:1468	0|1:14,13:27:99:0|1:1468_T_C:504,0,549:1468	0|1:26,13:39:99:0|1:1468_T_C:468,0,1053:1468	0|1:72,8:80:99:0|1:1468_T_C:119,0,2958:1468	0|1:15,4:19:99:0|1:1468_T_C:123,0,618:1468	0|1:21,27:48:99:0|1:1468_T_C:1069,0,790:1468	0|1:41,10:51:99:0|1:1468_T_C:296,0,1691:1468	0|1:55,16:71:99:0|1:1468_T_C:506,0,2261:1468	0|1:42,14:56:99:0|1:1468_T_C:461,0,1696:1468	0|1:36,19:55:99:0|1:1468_T_C:689,0,1417:1468	0|1:28,20:48:99:0|1:1468_T_C:756,0,1116:1468	0|1:20,22:42:99:0|1:1468_T_C:864,0,774:1468
CL813.Contig1_All	1469	.	G	A	17209.3	PASS	AC=34;AF=0.500;AN=68;BaseQRankSum=0.681;DP=1481;ExcessHet=92.1911;FS=2.644;InbreedingCoeff=-1.0000;MLEAC=34;MLEAF=0.500;MQ=60.00;MQRankSum=0.00;QD=11.70;ReadPosRankSum=-1.300e-01;SOR=0.753	GT:AD:DP:GQ:PGT:PID:PL:PS	0|1:21,4:25:99:0|1:1468_T_C:105,0,867:1468	0|1:75,14:89:99:0|1:1468_T_C:362,0,3107:1468	0|1:29,3:32:39:0|1:1468_T_C:39,0,1209:1468	0|1:40,42:82:99:0|1:1468_T_C:1643,0,1552:1468	0|1:74,11:85:99:0|1:1468_T_C:239,0,3054:1468	0|1:38,8:46:99:0|1:1468_T_C:222,0,1551:1468	0|1:2,5:7:69:0|1:1468_T_C:204,0,69:1468	0|1:13,8:21:99:0|1:1468_T_C:297,0,522:1468	0|1:28,14:42:99:0|1:1468_T_C:483,0,1134:1468	0|1:16,17:33:99:0|1:1468_T_C:647,0,600:1468	0|1:16,19:35:99:0|1:1468_T_C:750,0,594:1468	0|1:25,13:38:99:0|1:1468_T_C:450,0,1011:1468	0|1:25,13:38:99:0|1:1468_T_C:471,0,990:1468	0|1:14,13:27:99:0|1:1468_T_C:504,0,549:1468	0|1:16,14:30:99:0|1:1468_T_C:540,0,630:1468	0|1:30,18:48:99:0|1:1468_T_C:655,0,1206:1468	0|1:27,10:37:99:0|1:1468_T_C:339,0,1104:1468	0|1:11,22:33:99:0|1:1468_T_C:876,0,396:1468	0|1:26,24:50:99:0|1:1468_T_C:929,0,1019:1468	0|1:23,6:29:99:0|1:1468_T_C:166,0,948:1468	0|1:16,17:33:99:0|1:1468_T_C:649,0,621:1468	0|1:35,6:41:99:0|1:1468_T_C:147,0,1431:1468	0|1:19,15:34:99:0|1:1468_T_C:573,0,753:1468	0|1:14,13:27:99:0|1:1468_T_C:504,0,549:1468	0|1:26,13:39:99:0|1:1468_T_C:468,0,1053:1468	0|1:72,8:80:99:0|1:1468_T_C:119,0,2958:1468	0|1:15,4:19:99:0|1:1468_T_C:123,0,618:1468	0|1:21,27:48:99:0|1:1468_T_C:1069,0,790:1468	0|1:41,10:51:99:0|1:1468_T_C:296,0,1691:1468	0|1:55,16:71:99:0|1:1468_T_C:506,0,2261:1468	0|1:42,14:56:99:0|1:1468_T_C:461,0,1696:1468	0|1:36,19:55:99:0|1:1468_T_C:689,0,1417:1468	0|1:28,20:48:99:0|1:1468_T_C:756,0,1116:1468	0|1:20,22:42:99:0|1:1468_T_C:864,0,774:1468
CL813.Contig1_All	1471	.	C	T	1636.64	PASS	AC=10;AF=0.152;AN=66;BaseQRankSum=1.12;DP=1414;ExcessHet=3.3553;FS=0.741;InbreedingCoeff=-0.1768;MLEAC=10;MLEAF=0.152;MQ=60.00;MQRankSum=0.00;QD=4.00;ReadPosRankSum=0.471;SOR=0.820	GT:AD:DP:GQ:PGT:PID:PL:PS	./.:25,0:25:0:.:.:0,0,907	0/0:84,5:89:45:.:.:0,45,3550	0/0:32,0:32:93:.:.:0,93,1395	0/0:79,0:79:99:.:.:0,120,1800	0/0:76,0:76:99:.:.:0,120,1800	0/0:44,0:44:99:.:.:0,116,1314	0/0:7,0:7:21:.:.:0,21,225	0/0:21,0:21:60:.:.:0,60,900	0/0:40,0:40:99:.:.:0,104,1353	0/0:30,0:30:87:.:.:0,87,1305	0/0:33,0:33:93:.:.:0,93,1395	0/0:37,0:37:99:.:.:0,99,1485	0/0:34,0:34:99:.:.:0,99,1485	0/1:24,3:27:13:.:.:13,0,876	0/1:25,5:30:99:.:.:134,0,912	0/0:42,0:42:99:.:.:0,114,1710	0/1:34,3:37:23:.:.:23,0,1417	0/0:30,0:30:90:.:.:0,90,1143	0/1:43,7:50:99:.:.:123,0,1500	0/1:26,2:28:5:.:.:5,0,1045	0/0:32,0:32:93:.:.:0,93,1395	0/0:38,0:38:99:.:.:0,99,1421	0/1:27,7:34:99:.:.:131,0,1031	0/1:20,7:27:99:.:.:152,0,737	0/0:39,0:39:99:.:.:0,102,1193	0/0:75,0:75:99:.:.:0,120,1800	0/0:19,0:19:57:.:.:0,57,634	0/0:46,0:46:99:.:.:0,120,1800	0|1:42,10:52:99:0|1:1468_T_C:293,0,1733:1468	0|1:55,16:71:99:0|1:1468_T_C:506,0,2261:1468	0/0:52,0:52:99:.:.:0,120,1800	0/1:39,14:53:99:.:.:307,0,1540	0/0:46,0:46:99:.:.:0,103,1547	0/0:39,0:39:99:.:.:0,111,1665
CL813.Contig1_All	1485	.	A	G	9616.27	PASS	AC=32;AF=0.471;AN=68;BaseQRankSum=-1.070e-01;DP=1512;ExcessHet=70.2183;FS=1.233;InbreedingCoeff=-0.8687;MLEAC=32;MLEAF=0.471;MQ=60.00;MQRankSum=0.00;QD=7.11;ReadPosRankSum=-4.250e-01;SOR=0.821	GT:AD:DP:GQ:PL	0/1:20,5:25:99:109,0,797	0/1:64,21:85:99:624,0,2424	0/1:22,9:31:99:290,0,861	0/0:78,7:85:34:0,34,2914	0/1:60,20:80:99:445,0,1981	0/1:18,28:46:99:750,0,523	0/1:5,2:7:28:28,0,204	0/1:13,10:23:99:298,0,475	0/1:26,16:42:99:390,0,905	0/1:21,9:30:99:273,0,814	0/1:25,13:38:99:347,0,964	0/1:22,15:37:99:359,0,716	0/1:24,14:38:99:297,0,884	0/1:21,7:28:99:109,0,819	0/1:29,4:33:39:39,0,1002	0/1:27,20:47:99:567,0,911	0/1:25,13:38:99:307,0,927	0/1:27,7:34:99:171,0,1071	0/1:41,10:51:99:174,0,1487	0/1:13,11:24:99:334,0,430	0/1:32,4:36:31:31,0,1159	0/0:42,0:42:77:0,77,1381	0/1:25,12:37:99:346,0,932	0/1:27,2:29:2:2,0,924	0/1:28,17:45:99:380,0,985	0/1:63,14:77:99:194,0,1928	0/1:14,8:22:99:172,0,441	0/1:40,9:49:99:135,0,1510	0/1:46,8:54:75:75,0,1496	0/1:55,18:73:99:384,0,1756	0/1:38,21:59:99:557,0,1486	0/1:32,14:46:99:313,0,1178	0/1:29,19:48:99:544,0,1102	0/1:22,19:41:99:527,0,836
CL813.Contig1_All	1488	.	G	A	17488.3	PASS	AC=34;AF=0.500;AN=68;BaseQRankSum=0.402;DP=1500;ExcessHet=92.1911;FS=1.171;InbreedingCoeff=-1.0000;MLEAC=34;MLEAF=0.500;MQ=60.00;MQRankSum=0.00;QD=11.73;ReadPosRankSum=-1.280e-01;SOR=0.842	GT:AD:DP:GQ:PGT:PID:PL:PS	0|1:21,4:25:99:0|1:1468_T_C:105,0,869:1468	0|1:71,14:85:99:0|1:1468_T_C:369,0,2919:1468	0|1:28,3:31:42:0|1:1468_T_C:42,0,1167:1468	0|1:39,48:87:99:0|1:1468_T_C:1814,0,1431:1468	0|1:68,12:80:99:0|1:1468_T_C:244,0,2756:1468	0|1:36,9:45:99:0|1:1468_T_C:229,0,1464:1468	0|1:2,5:7:69:0|1:1468_T_C:204,0,69:1468	0|1:13,9:22:99:0|1:1468_T_C:338,0,519:1468	0|1:29,14:43:99:0|1:1468_T_C:460,0,1175:1468	0|1:14,16:30:99:0|1:1468_T_C:609,0,540:1468	0|1:20,19:39:99:0|1:1468_T_C:697,0,742:1468	0|1:28,10:38:99:0|1:1468_T_C:336,0,1125:1468	0|1:21,16:37:99:0|1:1468_T_C:588,0,823:1468	0|1:14,13:27:99:0|1:1468_T_C:503,0,549:1468	0|1:18,15:33:99:0|1:1468_T_C:555,0,711:1468	0|1:30,17:47:99:0|1:1468_T_C:603,0,1209:1468	0|1:27,11:38:99:0|1:1468_T_C:360,0,1101:1468	0|1:13,22:35:99:0|1:1468_T_C:884,0,459:1468	0|1:27,24:51:99:0|1:1468_T_C:906,0,1061:1468	0|1:22,4:26:99:0|1:1468_T_C:102,0,891:1468	0|1:16,18:34:99:0|1:1468_T_C:698,0,597:1468	0|1:36,6:42:99:0|1:1468_T_C:144,0,1432:1468	0|1:21,17:38:99:0|1:1468_T_C:610,0,810:1468	0|1:17,13:30:99:0|1:1468_T_C:495,0,614:1468	0|1:27,17:44:99:0|1:1468_T_C:575,0,1083:1468	0|1:73,8:81:99:0|1:1468_T_C:116,0,2950:1468	0|1:16,5:21:99:0|1:1468_T_C:142,0,637:1468	0|1:20,29:49:99:0|1:1468_T_C:1096,0,752:1468	0|1:43,11:54:99:0|1:1468_T_C:332,0,1752:1468	0|1:57,17:74:99:0|1:1468_T_C:502,0,2281:1468	0|1:42,17:59:99:0|1:1468_T_C:527,0,1701:1468	0|1:30,18:48:99:0|1:1468_T_C:659,0,1185:1468	0|1:29,20:49:99:0|1:1468_T_C:732,0,1137:1468	0|1:19,23:42:99:0|1:1468_T_C:848,0,729:1468
CL813.Contig1_All	1548	.	A	G	1190.15	PASS	AC=3;AF=0.044;AN=68;BaseQRankSum=-4.120e-01;DP=1308;ExcessHet=0.1989;FS=0.000;InbreedingCoeff=-0.0464;MLEAC=3;MLEAF=0.044;MQ=60.00;MQRankSum=0.00;QD=9.23;ReadPosRankSum=-2.410e-01;SOR=0.655	GT:AD:DP:GQ:PL	0/0:14,0:14:39:0,39,585	0/0:48,0:48:99:0,100,1800	0/0:18,0:18:48:0,48,720	0/0:88,0:88:99:0,120,1800	0/0:78,0:78:99:0,106,1800	0/1:33,18:51:99:376,0,1026	0/0:6,0:6:18:0,18,229	0/0:19,0:19:57:0,57,542	0/0:34,0:34:99:0,99,1088	0/0:30,0:30:81:0,81,1215	0/0:36,0:36:99:0,99,1091	0/0:28,0:28:84:0,84,937	0/0:45,0:45:99:0,120,1800	0/0:34,0:34:99:0,99,1121	0/0:30,0:30:90:0,90,1030	0/0:39,0:39:99:0,105,1575	0/0:38,0:38:99:0,111,1452	0/0:30,0:30:90:0,90,982	0/0:39,0:39:99:0,104,1321	0/0:33,0:33:99:0,99,1068	0/0:33,0:33:99:0,99,1020	0/0:36,0:36:99:0,99,1235	0/0:38,0:38:99:0,100,1294	0/0:29,0:29:81:0,81,922	0/0:27,0:27:72:0,72,1080	0/0:75,0:75:99:0,120,1800	0/0:22,0:22:60:0,60,612	0/0:35,0:35:99:0,99,1485	0/0:49,0:49:99:0,114,1730	0/0:54,0:54:99:0,120,1800	0/0:51,0:51:99:0,114,1786	0/0:41,0:41:99:0,107,1373	0/1:27,22:49:99:557,0,945	0/1:17,12:29:99:290,0,678
CL813.Contig1_All	1562	.	T	C	9869.91	PASS	AC=31;AF=0.484;AN=64;BaseQRankSum=-3.580e-01;DP=1379;ExcessHet=44.6001;FS=0.000;InbreedingCoeff=-0.7805;MLEAC=32;MLEAF=0.500;MQ=60.00;MQRankSum=0.00;QD=8.51;ReadPosRankSum=0.580;SOR=0.701	GT:AD:DP:GQ:PGT:PID:PL:PS	./.:12,0:12:0:.:.:0,0,400	0|1:37,6:43:99:0|1:1562_T_C:129,0,1495:1562	0|1:14,3:17:84:0|1:1562_T_C:84,0,564:1562	0|1:38,55:93:99:0|1:1562_T_C:1274,0,1229:1562	./.:77,0:77:0:.:.:0,0,1932	0/1:35,12:47:99:.:.:184,0,1234	1|1:0,6:6:18:1|1:1562_T_C:249,18,0:1562	0|1:7,12:19:99:0|1:1562_T_C:245,0,217:1562	0/1:22,17:39:99:.:.:364,0,568	0/1:15,11:26:99:.:.:295,0,419	0/1:23,13:36:99:.:.:272,0,707	0/1:23,5:28:99:.:.:100,0,706	0|1:30,23:53:99:0|1:1562_T_C:460,0,907:1562	0/1:21,13:34:99:.:.:339,0,680	0/1:21,11:32:99:.:.:276,0,627	0/1:28,12:40:99:.:.:297,0,779	0|1:25,19:44:99:0|1:1562_T_C:438,0,769:1562	0|1:8,20:28:99:0|1:1562_T_C:575,0,194:1562	0/1:30,16:46:99:.:.:418,0,1012	0|1:33,5:38:29:0|1:1562_T_C:29,0,1187:1562	0|1:16,16:32:99:0|1:1562_T_C:325,0,522:1562	0/0:33,0:33:10:.:.:0,10,1018	0/1:20,19:39:99:.:.:413,0,544	0|1:18,12:30:99:0|1:1562_T_C:287,0,597:1562	0|1:7,18:25:99:0|1:1562_T_C:490,0,181:1562	0|1:73,13:86:99:0|1:1562_T_C:124,0,2708:1562	0/1:18,4:22:33:.:.:33,0,591	0/1:9,20:29:99:.:.:493,0,257	0|1:39,13:52:99:0|1:1562_T_C:226,0,1423:1562	0|1:44,11:55:99:0|1:1562_T_C:127,0,1468:1562	0|0:60,5:65:11:0|1:1562_T_C:0,11,2093:1562	0/1:29,16:45:99:.:.:381,0,986	0/1:28,18:46:99:.:.:427,0,1122	0/1:14,16:30:99:.:.:466,0,520
CL813.Contig1_All	1586	.	C	A	28849.8	PASS	AC=35;AF=0.530;AN=66;BaseQRankSum=-5.600e-01;DP=1245;ExcessHet=42.5608;FS=0.583;InbreedingCoeff=-0.7334;MLEAC=36;MLEAF=0.545;MQ=60.00;MQRankSum=0.00;QD=26.25;ReadPosRankSum=-1.140e-01;SOR=0.615	GT:AD:DP:GQ:PGT:PID:PL:PS	0|1:10,2:12:54:0|1:1586_C_A:54,0,395:1586	0|1:35,16:51:99:0|1:1562_T_C:485,0,1164:1562	0|1:13,6:19:99:0|1:1562_T_C:213,0,528:1562	0|1:18,60:78:99:0|1:1562_T_C:2404,0,544:1562	./.:75,0:75:0:.:.:0,0,865	0|1:6,34:40:99:0|1:1586_C_A:1376,0,143:1586	1|1:0,5:5:15:1|1:1562_T_C:225,15,0:1562	0|1:2,13:15:25:0|1:1562_T_C:520,0,25:1562	0|1:3,32:35:30:0|1:1586_C_A:1314,0,30:1586	0|1:3,20:23:66:0|1:1586_C_A:831,0,66:1586	0|1:7,25:32:99:0|1:1586_C_A:1008,0,219:1586	0|1:2,22:24:18:0|1:1586_C_A:917,0,18:1586	0|1:12,39:51:99:0|1:1562_T_C:1539,0,364:1562	0|1:10,22:32:99:0|1:1586_C_A:873,0,311:1586	0|1:7,19:26:99:0|1:1586_C_A:778,0,192:1586	0|1:5,28:33:99:0|1:1586_C_A:1140,0,125:1586	0|1:11,33:44:99:0|1:1562_T_C:1352,0,362:1562	0|1:2,26:28:6:0|1:1562_T_C:1038,0,6:1562	0|1:15,25:40:99:0|1:1586_C_A:1001,0,534:1586	0|1:20,17:37:99:0|1:1562_T_C:653,0,728:1562	0|1:10,18:28:99:0|1:1562_T_C:726,0,325:1562	0/0:28,0:28:11:.:.:0,11,850	0|1:5,28:33:99:0|1:1586_C_A:1140,0,125:1586	0|1:9,15:24:99:0|1:1562_T_C:562,0,333:1562	1|1:1,21:22:25:1|1:1562_T_C:904,25,0:1562	0|1:50,26:76:99:0|1:1562_T_C:880,0,1959:1562	0|1:11,9:20:99:0|1:1586_C_A:345,0,394:1586	0|1:3,23:26:57:0|1:1586_C_A:916,0,57:1586	0|1:27,16:43:99:0|1:1562_T_C:570,0,1079:1562	0|1:17,27:44:99:0|1:1562_T_C:1082,0,612:1562	0|1:32,31:63:99:0|1:1562_T_C:1144,0,1226:1562	0|1:16,18:34:99:0|1:1586_C_A:705,0,617:1586	0|1:9,28:37:99:0|1:1586_C_A:1128,0,273:1586	1|1:1,23:24:27:1|1:1586_C_A:959,27,0:1586
CL813.Contig1_All	1607	.	T	A	25344.5	PASS	AC=34;AF=0.531;AN=64;BaseQRankSum=-9.700e-02;DP=1100;ExcessHet=35.7768;FS=1.275;InbreedingCoeff=-0.6963;MLEAC=35;MLEAF=0.547;MQ=60.00;MQRankSum=0.00;QD=26.88;ReadPosRankSum=0.176;SOR=0.568	GT:AD:DP:GQ:PGT:PID:PL:PS	0|1:7,3:10:99:0|1:1586_C_A:105,0,285:1586	./.:63,0:63:0:.:.:0,0,899	0|1:19,8:27:99:0|1:1562_T_C:279,0,774:1562	0|1:16,52:68:99:0|1:1562_T_C:2135,0,515:1562	./.:68,0:68:0:.:.:0,0,854	0|1:5,34:39:99:0|1:1586_C_A:1392,0,108:1586	1|1:0,5:5:15:1|1:1562_T_C:225,15,0:1562	0|1:1,13:14:3:0|1:1562_T_C:543,0,3:1562	0|1:4,31:35:75:0|1:1586_C_A:1290,0,75:1586	0|1:3,16:19:78:0|1:1586_C_A:663,0,78:1586	0|1:8,19:27:99:0|1:1586_C_A:774,0,279:1586	0|1:3,20:23:66:0|1:1586_C_A:831,0,66:1586	0|1:11,33:44:99:0|1:1562_T_C:1351,0,333:1562	0|1:7,20:27:99:0|1:1586_C_A:819,0,234:1586	0|1:4,17:21:99:0|1:1586_C_A:702,0,117:1586	0|1:4,23:27:99:0|1:1586_C_A:954,0,99:1586	0|1:13,29:42:99:0|1:1562_T_C:1178,0,459:1562	0|1:2,21:23:21:0|1:1562_T_C:876,0,21:1562	0|1:14,22:36:99:0|1:1586_C_A:882,0,522:1586	0|1:18,15:33:99:0|1:1562_T_C:576,0,711:1562	0|1:9,16:25:99:0|1:1562_T_C:645,0,330:1562	0/0:26,0:26:33:.:.:0,33,794	0|1:7,23:30:99:0|1:1586_C_A:945,0,225:1586	0|1:9,13:22:99:0|1:1562_T_C:519,0,339:1562	1|1:0,17:17:51:1|1:1562_T_C:765,51,0:1562	0|1:45,21:66:99:0|1:1562_T_C:746,0,1825:1562	0|1:10,8:18:99:0|1:1586_C_A:306,0,396:1586	0|1:3,21:24:63:0|1:1586_C_A:873,0,63:1586	0|1:26,16:42:99:0|1:1562_T_C:594,0,1044:1562	0|1:17,25:42:99:0|1:1562_T_C:999,0,639:1562	0|1:30,29:59:99:0|1:1562_T_C:1107,0,1172:1562	0|1:15,14:29:99:0|1:1586_C_A:543,0,588:1586	0|1:8,23:31:99:0|1:1586_C_A:942,0,267:1586	1|1:1,17:18:9:1|1:1586_C_A:720,9,0:1586
CL813.Contig1_All	1631	.	C	T	21387.5	PASS	AC=34;AF=0.531;AN=64;BaseQRankSum=-4.520e-01;DP=957;ExcessHet=35.7768;FS=2.952;InbreedingCoeff=-0.6745;MLEAC=35;MLEAF=0.547;MQ=60.00;MQRankSum=0.00;QD=25.99;ReadPosRankSum=0.021;SOR=0.471	GT:AD:DP:GQ:PGT:PID:PL:PS	0|1:7,2:9:63:0|1:1586_C_A:63,0,288:1586	./.:56,0:56:0:.:.:0,0,821	0|1:16,8:24:99:0|1:1562_T_C:288,0,648:1562	0|1:15,41:56:99:0|1:1562_T_C:1676,0,506:1562	./.:55,0:55:0:.:.:0,0,960	0|1:5,27:32:99:0|1:1586_C_A:1119,0,129:1586	1|1:0,4:4:12:1|1:1562_T_C:180,12,0:1562	0|1:1,10:11:12:0|1:1562_T_C:417,0,12:1562	0|1:2,25:27:9:0|1:1586_C_A:1044,0,9:1586	0|1:2,14:16:42:0|1:1586_C_A:582,0,42:1586	0|1:7,15:22:99:0|1:1586_C_A:609,0,249:1586	0|1:3,15:18:81:0|1:1586_C_A:621,0,81:1586	0|1:11,31:42:99:0|1:1562_T_C:1267,0,339:1562	0|1:7,19:26:99:0|1:1586_C_A:777,0,237:1586	0|1:4,15:19:99:0|1:1586_C_A:618,0,123:1586	0|1:3,20:23:66:0|1:1586_C_A:831,0,66:1586	0|1:14,24:38:99:0|1:1562_T_C:966,0,515:1562	1|1:1,20:21:18:1|1:1562_T_C:855,18,0:1562	0|1:13,13:26:99:0|1:1586_C_A:507,0,507:1586	0|1:17,12:29:99:0|1:1562_T_C:453,0,678:1562	0|1:9,15:24:99:0|1:1562_T_C:603,0,333:1562	0/0:23,0:23:63:.:.:0,63,945	0|1:6,19:25:99:0|1:1586_C_A:780,0,195:1586	0|1:8,11:19:99:0|1:1562_T_C:438,0,303:1562	1|1:0,16:16:48:1|1:1562_T_C:720,48,0:1562	0|1:40,21:61:99:0|1:1562_T_C:761,0,1615:1562	0|1:10,7:17:99:0|1:1586_C_A:264,0,399:1586	0|1:3,15:18:81:0|1:1586_C_A:621,0,81:1586	0|1:25,14:39:99:0|1:1562_T_C:513,0,1008:1562	0|1:17,24:41:99:0|1:1562_T_C:957,0,642:1562	0|1:29,23:52:99:0|1:1562_T_C:878,0,1148:1562	0|1:12,13:25:99:0|1:1586_C_A:510,0,465:1586	0|1:8,20:28:99:0|1:1586_C_A:816,0,276:1586	0|1:1,14:15:0:0|1:1586_C_A:585,0,0:1586
Unigene34336_All	161	.	G	A	36.2	PASS	AC=2;AF=0.050;AN=40;DP=43;ExcessHet=0.0000;FS=0.000;InbreedingCoeff=0.1397;MLEAC=2;MLEAF=0.050;MQ=60.00;QD=18.10;SOR=0.693	GT:AD:DP:GQ:PL	./.	0/0:1,0:1:3:0,3,36	./.	./.	0/0:4,0:4:12:0,12,131	0/0:3,0:3:9:0,9,80	./.	0/0:1,0:1:3:0,3,16	0/0:2,0:2:6:0,6,41	1/1:0,2:2:6:49,6,0	./.	0/0:2,0:2:6:0,6,58	0/0:1,0:1:3:0,3,16	0/0:1,0:1:3:0,3,29	./.	0/0:2,0:2:6:0,6,41	./.	0/0:2,0:2:6:0,6,41	./.	0/0:1,0:1:3:0,3,45	./.	0/0:1,0:1:3:0,3,45	0/0:1,0:1:3:0,3,45	0/0:1,0:1:3:0,3,29	./.	./.	0/0:6,0:6:18:0,18,144	./.	0/0:1,0:1:3:0,3,29	./.	./.	0/0:5,0:5:15:0,15,127	0/0:4,0:4:12:0,12,163	0/0:2,0:2:6:0,6,49
CL7734.Contig1_All	13	.	T	G	16389.1	PASS	AC=57;AF=0.891;AN=64;BaseQRankSum=0.877;DP=543;ExcessHet=0.0020;FS=2.492;InbreedingCoeff=0.4432;MLEAC=59;MLEAF=0.922;MQ=60.00;MQRankSum=0.00;QD=31.64;ReadPosRankSum=0.731;SOR=1.017	GT:AD:DP:GQ:PL	0/0:2,0:2:6:0,6,80	./.:3,0:3:0:0,0,44	./.:5,0:5:0:0,0,127	0/1:17,7:24:99:162,0,531	0/1:21,30:51:99:785,0,450	1/1:0,15:15:45:441,45,0	1/1:0,2:2:6:49,6,0	1/1:0,28:28:84:1093,84,0	1/1:0,17:17:51:641,51,0	1/1:0,26:26:78:848,78,0	1/1:0,30:30:90:982,90,0	1/1:0,23:23:69:813,69,0	1/1:0,3:3:9:94,9,0	1/1:0,2:2:6:90,6,0	1/1:0,18:18:54:565,54,0	1/1:0,12:12:36:497,36,0	1/1:0,13:13:39:406,39,0	1/1:0,28:28:84:933,84,0	1/1:0,3:3:9:134,9,0	1/1:0,3:3:9:94,9,0	1/1:0,9:9:27:322,27,0	0/0:8,0:8:24:0,24,250	1/1:0,12:12:36:417,36,0	1/1:0,22:22:66:664,66,0	1/1:0,24:24:72:794,72,0	1/1:0,23:23:69:749,69,0	1/1:0,25:25:75:839,75,0	0/1:5,10:15:99:362,0,139	1/1:0,25:25:75:838,75,0	1/1:0,8:8:24:318,24,0	1/1:0,6:6:18:188,18,0	1/1:0,11:11:33:452,33,0	1/1:0,22:22:66:864,66,0	1/1:0,18:18:54:645,54,0
CL7734.Contig1_All	285	.	T	C	27792.6	PASS	AC=43;AF=0.632;AN=68;BaseQRankSum=0.531;DP=1454;ExcessHet=0.0536;FS=0.619;InbreedingCoeff=0.3016;MLEAC=43;MLEAF=0.632;MQ=60.00;MQRankSum=0.00;QD=24.66;ReadPosRankSum=0.00;SOR=0.618	GT:AD:DP:GQ:PL	0/0:5,0:5:15:0,15,222	0/0:37,0:37:73:0,73,1531	0/0:10,0:10:30:0,30,436	0/0:96,0:96:99:0,120,1800	0/0:66,0:66:99:0,120,1800	1/1:0,61:61:99:1899,183,0	1/1:0,8:8:24:238,24,0	1/1:0,38:38:99:1361,114,0	1/1:0,36:36:99:1216,108,0	1/1:0,44:44:99:1634,132,0	1/1:0,61:61:99:2054,183,0	1/1:0,58:58:99:1995,174,0	0/1:21,31:52:99:891,0,604	0/1:32,8:40:99:198,0,837	0/1:20,13:33:99:401,0,640	0/1:19,28:47:99:736,0,454	1/1:0,32:32:96:1135,96,0	1/1:0,58:58:99:2000,174,0	0/1:30,12:42:99:371,0,875	0/1:9,3:12:58:58,0,207	1/1:0,36:36:99:1275,108,0	0/0:39,0:39:99:0,108,1305	0/1:17,26:43:99:713,0,472	1/1:0,38:38:99:1264,114,0	0/1:31,26:57:99:658,0,776	1/1:0,44:44:99:1474,132,0	0/1:28,29:57:99:756,0,687	0/1:44,19:63:99:442,0,1084	1/1:0,40:40:99:1388,120,0	0/0:36,0:36:99:0,108,1435	1/1:0,23:23:69:709,69,0	0/1:16,27:43:99:794,0,392	1/1:1,30:31:48:1018,48,0	1/1:0,30:30:90:1042,90,0
CL7734.Contig1_All	345	.	G	A	29167.1	PASS	AC=43;AF=0.632;AN=68;BaseQRankSum=0.188;DP=1510;ExcessHet=0.0536;FS=0.624;InbreedingCoeff=0.3029;MLEAC=43;MLEAF=0.632;MQ=60.00;MQRankSum=0.00;QD=24.43;ReadPosRankSum=-3.260e-01;SOR=0.780	GT:AD:DP:GQ:PL	0/0:6,0:6:18:0,18,211	0/0:39,0:39:75:0,75,1456	0/0:13,0:13:36:0,36,540	0/0:96,0:96:99:0,120,1800	0/0:66,0:66:99:0,120,1800	1/1:0,61:61:99:1828,183,0	1/1:0,9:9:27:276,27,0	1/1:0,45:45:99:1506,135,0	1/1:0,33:33:99:1136,99,0	1/1:0,51:51:99:1746,153,0	1/1:0,70:70:99:2301,210,0	1/1:0,53:53:99:1916,159,0	0/1:11,36:47:99:955,0,217	0/1:29,13:42:99:216,0,797	0/1:37,19:56:99:522,0,1171	0/1:25,23:48:99:685,0,678	1/1:0,37:37:99:1254,111,0	1/1:0,67:67:99:2184,201,0	0/1:34,12:46:99:279,0,1016	0/1:14,5:19:99:127,0,369	1/1:0,36:36:99:1171,108,0	0/0:39,0:39:99:0,108,1305	0/1:24,24:48:99:650,0,690	1/1:0,35:35:99:1166,105,0	0/1:26,30:56:99:813,0,736	1/1:0,34:34:99:1204,102,0	0/1:25,41:66:99:1218,0,612	0/1:39,14:53:99:346,0,996	1/1:0,42:42:99:1479,126,0	0/0:36,0:36:99:0,108,1435	1/1:0,18:18:54:645,54,0	0/1:15,29:44:99:863,0,420	1/1:0,38:38:99:1300,114,0	1/1:0,40:40:99:1309,120,0
CL7734.Contig1_All	495	.	C	T	7473.15	PASS	AC=6;AF=0.088;AN=68;BaseQRankSum=0.457;DP=1328;ExcessHet=0.0446;FS=9.472;InbreedingCoeff=0.2414;MLEAC=6;MLEAF=0.088;MQ=60.00;MQRankSum=0.00;QD=21.47;ReadPosRankSum=0.972;SOR=0.527	GT:AD:DP:GQ:PL	0/0:1,0:1:3:0,3,39	0/0:11,0:11:33:0,33,474	0/0:9,0:9:27:0,27,399	0/1:73,72:145:99:1904,0,1952	1/1:0,99:99:99:3767,296,0	0/0:59,0:59:99:0,106,1800	0/0:4,0:4:12:0,12,179	0/0:44,0:44:99:0,99,1723	0/0:45,0:45:99:0,99,1498	0/0:46,0:46:99:0,99,1485	0/0:40,0:40:99:0,102,1595	0/0:38,0:38:99:0,99,1570	0/0:29,0:29:81:0,81,949	0/0:23,0:23:66:0,66,773	0/0:40,0:40:99:0,102,1530	0/0:41,0:41:99:0,106,1517	0/0:20,0:20:60:0,60,799	0/0:48,0:48:99:0,117,1800	0/0:47,0:47:99:0,120,1800	0/1:10,15:25:99:556,0,252	0/0:38,0:38:99:0,102,1485	0/1:8,20:28:99:651,0,234	0/0:35,0:35:99:0,100,1319	0/0:30,0:30:90:0,90,1094	0/0:44,0:44:99:0,103,1684	0/0:36,0:36:99:0,105,1387	0/0:39,0:39:99:0,99,1485	0/1:27,24:51:99:647,0,706	0/0:39,0:39:99:0,105,1574	0/0:31,0:31:93:0,93,1159	0/0:14,0:14:42:0,42,491	0/0:46,0:46:99:0,99,1578	0/0:41,0:41:99:0,99,1572	0/0:22,0:22:60:0,60,889
CL7734.Contig1_All	930	.	C	T	29734.9	PASS	AC=43;AF=0.632;AN=68;BaseQRankSum=-1.720e-01;DP=1467;ExcessHet=0.0536;FS=0.000;InbreedingCoeff=0.3036;MLEAC=43;MLEAF=0.632;MQ=60.00;MQRankSum=0.00;QD=25.20;ReadPosRankSum=0.501;SOR=0.710	GT:AD:DP:GQ:PL	0/0:7,0:7:21:0,21,309	0/0:41,0:41:99:0,99,1485	0/0:26,0:26:75:0,75,1125	0/0:87,0:87:99:0,120,1800	0/0:46,0:46:99:0,104,1800	1/1:0,35:35:99:976,103,0	1/1:0,14:14:42:426,42,0	1/1:0,65:65:99:2277,195,0	1/1:0,40:40:99:1339,120,0	1/1:0,52:52:99:1840,156,0	1/1:0,66:66:99:2337,198,0	1/1:2,42:44:77:1414,77,0	0/1:28,20:48:99:460,0,869	0/1:21,19:40:99:463,0,660	0/1:25,15:40:99:388,0,759	0/1:20,24:44:99:765,0,587	1/1:0,49:49:99:1705,147,0	1/1:0,52:52:99:1736,156,0	0/1:29,18:47:99:450,0,861	0/1:15,4:19:99:122,0,531	1/1:0,33:33:99:1117,99,0	0/0:38,0:38:65:0,65,1121	0/1:13,18:31:99:633,0,349	1/1:0,33:33:98:986,98,0	0/1:41,32:73:99:877,0,1221	1/1:0,33:33:99:1202,99,0	0/1:26,23:49:99:666,0,774	0/1:29,18:47:99:450,0,827	1/1:0,50:50:99:1584,149,0	0/0:32,0:32:93:0,93,1192	1/1:0,18:18:54:610,54,0	0/1:15,31:46:99:903,0,454	1/1:0,59:59:99:2069,177,0	1/1:0,53:53:99:1868,159,0
Unigene7257_All	360	.	G	A	17272.8	PASS	AC=39;AF=0.591;AN=66;BaseQRankSum=0.00;DP=873;ExcessHet=0.2849;FS=0.000;InbreedingCoeff=0.1842;MLEAC=40;MLEAF=0.606;MQ=60.00;MQRankSum=0.00;QD=26.61;ReadPosRankSum=0.369;SOR=0.751	GT:AD:DP:GQ:PL	0/0:5,0:5:15:0,15,216	0/0:17,0:17:51:0,51,704	0/0:4,0:4:12:0,12,173	0/0:53,0:53:99:0,109,1800	0/0:40,0:40:99:0,99,1369	1/1:0,36:36:99:1172,107,0	./.:1,0:1:0:0,0,0	1/1:0,26:26:78:881,78,0	1/1:0,15:15:45:591,45,0	1/1:0,25:25:75:873,75,0	1/1:0,24:24:72:914,72,0	1/1:0,23:23:69:768,69,0	1/1:0,35:35:99:1270,105,0	0/1:18,11:29:99:325,0,542	0/1:12,15:27:99:430,0,416	0/1:7,7:14:99:231,0,190	0/1:10,16:26:99:557,0,329	0/1:21,15:36:99:483,0,625	1/1:0,34:34:99:1282,102,0	0/1:5,3:8:99:110,0,199	0/0:36,0:36:99:0,99,1485	0/1:12,10:22:99:261,0,390	0/1:10,16:26:99:477,0,288	0/1:10,20:30:99:685,0,237	1/1:0,47:47:99:1726,141,0	1/1:0,21:21:63:700,63,0	0/1:20,11:31:99:238,0,602	0/1:8,15:23:99:475,0,209	0/1:7,8:15:99:273,0,228	0/0:44,0:44:99:0,120,1800	0/1:5,6:11:99:196,0,156	1/1:0,38:38:99:1375,114,0	1/1:0,13:13:39:416,39,0	1/1:0,14:14:42:507,42,0
Unigene7257_All	1008	.	A	C	531.53	PASS	AC=2;AF=0.029;AN=68;BaseQRankSum=0.474;DP=915;ExcessHet=0.0653;FS=0.000;InbreedingCoeff=-0.0322;MLEAC=2;MLEAF=0.029;MQ=60.00;MQRankSum=0.00;QD=12.08;ReadPosRankSum=1.34;SOR=0.610	GT:AD:DP:GQ:PL	0/0:3,0:3:9:0,9,131	0/0:28,0:28:81:0,81,1194	0/0:8,0:8:24:0,24,324	0/0:53,0:53:99:0,109,1800	0/0:40,0:40:99:0,99,1369	0/0:31,0:31:90:0,90,1033	0/0:8,0:8:24:0,24,330	0/0:28,0:28:84:0,84,1065	0/0:30,0:30:81:0,81,1215	0/0:19,0:19:57:0,57,610	0/0:30,0:30:84:0,84,1260	0/0:29,0:29:72:0,72,1080	0/0:34,0:34:99:0,99,1293	0/0:33,0:33:99:0,99,1157	0/0:37,0:37:99:0,105,1575	0/0:22,0:22:63:0,63,929	0/0:28,0:28:81:0,81,1215	0/0:40,0:40:99:0,105,1665	0/0:21,0:21:60:0,60,900	0/0:19,0:19:57:0,57,714	0/0:28,0:28:72:0,72,1080	0/0:29,0:29:81:0,81,1215	0/0:20,0:20:60:0,60,775	0/0:28,0:28:81:0,81,1093	0/0:37,0:37:99:0,99,1454	0/0:26,0:26:72:0,72,1080	0/0:30,0:30:90:0,90,1063	0/0:21,0:21:63:0,63,764	0/0:25,0:25:69:0,69,1035	0/1:12,14:26:99:448,0,413	0/1:14,4:18:99:109,0,484	0/0:39,0:39:99:0,99,1484	0/0:21,0:21:60:0,60,793	0/0:25,0:25:72:0,72,1080
Unigene7257_All	1013	.	C	T	1896.59	PASS	AC=4;AF=0.059;AN=68;BaseQRankSum=0.379;DP=917;ExcessHet=0.4042;FS=2.495;InbreedingCoeff=-0.0656;MLEAC=4;MLEAF=0.059;MQ=60.00;MQRankSum=0.00;QD=15.94;ReadPosRankSum=0.638;SOR=1.016	GT:AD:DP:GQ:PGT:PID:PL:PS	0/0:3,0:3:9:.:.:0,9,131	0/0:28,0:28:81:.:.:0,81,1194	0/0:8,0:8:24:.:.:0,24,324	0/0:53,0:53:99:.:.:0,109,1800	0/0:40,0:40:99:.:.:0,99,1369	0/0:29,0:29:84:.:.:0,84,1260	0/0:8,0:8:24:.:.:0,24,330	0/0:31,0:31:90:.:.:0,90,1350	0/0:27,0:27:72:.:.:0,72,1080	0/0:20,0:20:57:.:.:0,57,855	0/0:30,0:30:84:.:.:0,84,1260	0/0:30,0:30:84:.:.:0,84,1260	0/0:34,0:34:99:.:.:0,99,1293	0/0:34,0:34:96:.:.:0,96,1440	0/0:37,0:37:99:.:.:0,105,1575	0|1:11,13:24:99:0|1:1013_C_T:510,0,423:1013	0/0:27,0:27:75:.:.:0,75,1125	0|1:21,17:38:99:0|1:1013_C_T:519,0,831:1013	0/0:22,0:22:21:.:.:0,21,759	0/0:19,0:19:12:.:.:0,12,641	0/1:15,12:27:99:.:.:376,0,470	0|1:14,16:30:99:0|1:1013_C_T:530,0,540:1013	0/0:20,0:20:60:.:.:0,60,775	0/0:29,0:29:78:.:.:0,78,1170	0/0:37,0:37:99:.:.:0,99,1454	0/0:27,0:27:81:.:.:0,81,980	0/0:30,0:30:90:.:.:0,90,1063	0/0:21,0:21:63:.:.:0,63,764	0/0:24,0:24:72:.:.:0,72,842	0/0:26,0:26:78:.:.:0,78,1084	0/0:17,0:17:48:.:.:0,48,720	0/0:39,0:39:99:.:.:0,99,1484	0/0:21,0:21:60:.:.:0,60,793	0/0:25,0:25:69:.:.:0,69,1035
Unigene7257_All	1020	.	T	C	33529.5	PASS	AC=42;AF=0.618;AN=68;BaseQRankSum=0.206;DP=1776;ExcessHet=0.5240;FS=1.161;InbreedingCoeff=0.1173;MLEAC=42;MLEAF=0.618;MQ=60.00;MQRankSum=0.00;QD=21.44;ReadPosRankSum=-1.330e-01;SOR=0.616	GT:AD:DP:GQ:PGT:PID:PL:PS	0/0:3,0:3:9:.:.:0,9,131	0/0:28,0:28:75:.:.:0,75,1125	0/0:8,0:8:15:.:.:0,15,225	0/1:368,432:800:99:.:.:12300,0,10146	0/0:40,0:40:99:.:.:0,99,1369	1/1:0,29:29:87:.:.:956,87,0	1/1:0,8:8:24:.:.:358,24,0	1/1:0,30:30:90:.:.:1142,90,0	1/1:0,27:27:81:.:.:1002,81,0	1/1:0,20:20:60:.:.:655,60,0	1/1:0,31:31:93:.:.:1163,93,0	1/1:0,29:29:87:.:.:1098,87,0	1/1:0,34:34:99:.:.:1306,102,0	0/1:13,21:34:99:.:.:598,0,394	0/1:20,28:48:99:.:.:860,0,671	0|1:13,11:24:99:1|0:1013_C_T:380,0,513:1013	0/1:13,14:27:99:.:.:505,0,461	0|1:19,22:41:99:1|0:1013_C_T:781,0,691:1013	1/1:0,21:21:63:.:.:812,63,0	0/1:11,7:18:99:.:.:252,0,318	0/0:31,0:31:48:.:.:0,48,1082	0|1:16,14:30:99:1|0:1013_C_T:536,0,629:1013	0/1:9,12:21:99:.:.:394,0,260	0/1:12,17:29:99:.:.:554,0,343	1/1:0,53:53:99:.:.:1856,159,0	1/1:0,28:28:84:.:.:1093,84,0	0/1:16,16:32:99:.:.:444,0,444	0/1:12,13:25:99:.:.:427,0,382	0/1:14,9:23:99:.:.:294,0,437	0/0:28,0:28:84:.:.:0,84,1109	0/1:5,13:18:99:.:.:456,0,130	1/1:0,38:38:99:.:.:1501,114,0	1/1:0,22:22:66:.:.:825,66,0	1/1:0,24:24:72:.:.:907,72,0
Unigene57800_All	243	.	C	T	120.39	PASS	AC=3;AF=0.500;AN=6;BaseQRankSum=0.842;DP=8;ExcessHet=0.0000;FS=3.979;MLEAC=12;MLEAF=1.00;MQ=60.00;MQRankSum=0.00;QD=24.08;ReadPosRankSum=-5.240e-01;SOR=2.800	GT:AD:DP:GQ:PL	1/1:0,1:1:3:25,3,0	0/0:2,0:2:3:0,3,45	0/1:3,2:5:63:63,0,74	./.	./.	./.	./.	./.	./.	./.	./.	./.	./.	./.	./.	./.	./.	./.	./.	./.	./.	./.	./.	./.	./.	./.	./.	./.	./.	./.	./.	./.	./.	./.
Unigene10097_All	182	.	C	T	265.63	PASS	AC=3;AF=0.167;AN=18;BaseQRankSum=0.00;DP=543;ExcessHet=0.3476;FS=1.624;InbreedingCoeff=-0.0540;MLEAC=8;MLEAF=0.444;MQ=60.00;MQRankSum=0.00;QD=8.05;ReadPosRankSum=0.709;SOR=1.135	GT:AD:DP:GQ:PGT:PID:PL:PS	./.:31,0:31:0:.:.:0,0,588	0/0:40,0:40:9:.:.:0,9,972	0/0:45,0:45:46:.:.:0,46,1123	./.:26,0:26:0:.:.:0,0,446	./.:5,0:5:0:.:.:0,0,0	0/0:70,0:70:3:.:.:0,3,1421	./.	0/0:13,0:13:10:.:.:0,10,348	0/0:12,0:12:19:.:.:0,19,276	./.:4,0:4:0:.:.:0,0,0	0|1:10,4:14:99:0|1:182_C_T:138,0,397:182	0/0:8,0:8:24:.:.:0,24,198	./.:19,0:19:0:.:.:0,0,247	./.:9,0:9:0:.:.:0,0,144	./.:20,0:20:0:.:.:0,0,337	./.:6,0:6:0:.:.:0,0,0	./.:15,0:15:0:.:.:0,0,183	./.:15,0:15:0:.:.:0,0,133	./.:13,0:13:0:.:.:0,0,203	./.:14,0:14:0:.:.:0,0,197	./.:16,0:16:0:.:.:0,0,312	./.	0|1:7,2:9:63:0|1:182_C_T:63,0,288:182	./.:12,0:12:0:.:.:0,0,0	./.:17,0:17:0:.:.:0,0,93	./.:8,0:8:0:.:.:0,0,139	./.:19,0:19:0:.:.:0,0,69	./.:1,0:1:0:.:.:0,0,0	./.:6,0:6:0:.:.:0,0,0	./.:18,0:18:0:.:.:0,0,231	./.:13,0:13:0:.:.:0,0,165	./.:16,0:16:0:.:.:0,0,396	0|1:8,2:10:60:0|1:182_C_T:60,0,330:182	./.:19,0:19:0:.:.:0,0,0
Unigene10097_All	190	.	C	T	242.56	PASS	AC=3;AF=0.075;AN=40;BaseQRankSum=0.00;DP=584;ExcessHet=0.2348;FS=1.624;InbreedingCoeff=-0.1730;MLEAC=5;MLEAF=0.125;MQ=60.00;MQRankSum=0.00;QD=7.35;ReadPosRankSum=-7.100e-02;SOR=1.135	GT:AD:DP:GQ:PGT:PID:PL:PS	./.:31,0:31:0:.:.:0,0,529	./.:43,0:43:0:.:.:0,0,966	0/0:45,0:45:90:.:.:0,90,1189	./.:26,0:26:0:.:.:0,0,661	0/0:7,0:7:21:.:.:0,21,186	0/0:75,0:75:98:.:.:0,98,1699	./.	0/0:15,0:15:45:.:.:0,45,435	0/0:15,0:15:42:.:.:0,42,630	0/0:3,0:3:9:.:.:0,9,86	0|1:10,4:14:99:0|1:182_C_T:138,0,397:182	0/0:12,0:12:36:.:.:0,36,280	0/0:18,0:18:9:.:.:0,9,472	0/0:9,0:9:27:.:.:0,27,234	./.:24,0:24:0:.:.:0,0,396	0/0:6,0:6:18:.:.:0,18,164	0/0:19,0:19:8:.:.:0,8,511	./.:18,0:18:0:.:.:0,0,377	./.:18,0:18:0:.:.:0,0,350	0/0:13,0:13:36:.:.:0,36,540	0/0:16,0:16:19:.:.:0,19,378	./.	0|1:7,2:9:63:0|1:182_C_T:63,0,288:182	./.:11,0:11:0:.:.:0,0,12	0/0:17,0:17:48:.:.:0,48,720	./.:15,0:15:0:.:.:0,0,210	./.:18,0:18:0:.:.:0,0,339	./.:5,0:5:0:.:.:0,0,70	./.:8,0:8:0:.:.:0,0,139	0/0:16,0:16:3:.:.:0,3,410	./.:12,0:12:0:.:.:0,0,247	0/0:17,0:17:51:.:.:0,51,577	0|1:8,2:10:60:0|1:182_C_T:60,0,330:182	0/0:19,0:19:57:.:.:0,57,530
Unigene10097_All	215	.	C	T	244.2	PASS	AC=3;AF=0.075;AN=40;BaseQRankSum=0.253;DP=517;ExcessHet=0.2633;FS=1.624;InbreedingCoeff=-0.0618;MLEAC=5;MLEAF=0.125;MQ=60.00;MQRankSum=0.00;QD=7.18;ReadPosRankSum=-1.065e+00;SOR=1.099	GT:AD:DP:GQ:PGT:PID:PL:PS	./.:21,0:21:0:.:.:0,0,371	./.:39,0:39:0:.:.:0,0,921	0/0:44,0:44:41:.:.:0,41,1171	0/0:21,0:21:31:.:.:0,31,644	0/0:6,0:6:15:.:.:0,15,225	0/0:63,0:63:99:.:.:0,112,1710	./.	0/0:14,0:14:36:.:.:0,36,540	0/0:15,0:15:39:.:.:0,39,585	0/0:2,0:2:6:.:.:0,6,61	0|1:10,4:14:99:0|1:182_C_T:140,0,357:182	0/0:11,0:11:30:.:.:0,30,450	0/0:16,0:16:3:.:.:0,3,394	0/0:8,0:8:24:.:.:0,24,230	./.:18,0:18:0:.:.:0,0,0	./.:6,0:6:0:.:.:0,0,81	0/0:18,0:18:4:.:.:0,4,462	0/0:15,0:15:16:.:.:0,16,438	0/0:16,0:16:45:.:.:0,45,675	0/0:11,0:11:27:.:.:0,27,405	./.:14,0:14:0:.:.:0,0,152	./.	0|1:8,2:10:62:0|1:182_C_T:62,0,290:182	./.:8,0:8:0:.:.:0,0,0	0/0:14,0:14:42:.:.:0,42,426	./.:14,0:14:0:.:.:0,0,254	./.:14,0:14:0:.:.:0,0,359	./.:5,0:5:0:.:.:0,0,54	./.:9,0:9:0:.:.:0,0,153	./.:16,0:16:0:.:.:0,0,377	./.:11,0:11:0:.:.:0,0,243	0/0:15,0:15:42:.:.:0,42,630	0|1:8,2:10:60:0|1:182_C_T:60,0,330:182	0/0:19,0:19:8:.:.:0,8,431
Unigene10097_All	233	.	C	G	38.91	PASS	AC=1;AF=0.071;AN=14;BaseQRankSum=-6.740e-01;DP=375;ExcessHet=0.0000;FS=0.000;InbreedingCoeff=-0.1314;MLEAC=3;MLEAF=0.214;MQ=60.00;MQRankSum=0.00;QD=19.45;ReadPosRankSum=-6.740e-01;SOR=1.447	GT:AD:DP:GQ:PGT:PID:PL:PS	./.:17,0:17:0:.:.:0,0,0	./.:12,0:12:0:.:.:0,0,234	./.:16,0:16:0:.:.:0,0,390	./.:19,0:19:0:.:.:0,0,229	0/0:5,0:5:15:.:.:0,15,175	./.:51,0:51:0:.:.:0,0,996	./.	./.:13,0:13:0:.:.:0,0,396	./.:10,0:10:0:.:.:0,0,278	0/0:1,0:1:3:.:.:0,3,29	./.:14,0:14:0:.:.:0,0,117	0/0:6,0:6:18:.:.:0,18,229	./.:12,0:12:0:.:.:0,0,204	./.:5,0:5:0:.:.:0,0,5	0|1:1,1:2:39:0|1:233_C_G:39,0,39:233	0/0:4,0:4:12:.:.:0,12,139	./.:15,0:15:0:.:.:0,0,184	./.:15,0:15:0:.:.:0,0,177	./.:14,0:14:0:.:.:0,0,213	0/0:8,0:8:21:.:.:0,21,315	./.:13,0:13:0:.:.:0,0,221	./.	./.:11,0:11:0:.:.:0,0,144	./.:8,0:8:0:.:.:0,0,0	./.:13,0:13:0:.:.:0,0,283	./.:12,0:12:0:.:.:0,0,0	./.:14,0:14:0:.:.:0,0,179	./.:5,0:5:0:.:.:0,0,54	./.:3,0:3:0:.:.:0,0,45	./.:12,0:12:0:.:.:0,0,90	./.:10,0:10:0:.:.:0,0,132	./.:13,0:13:0:.:.:0,0,267	./.:9,0:9:0:.:.:0,0,107	0/0:13,0:13:39:.:.:0,39,413
Unigene10097_All	236	.	T	C	54.96	PASS	AC=1;AF=0.250;AN=4;BaseQRankSum=-6.740e-01;DP=348;ExcessHet=0.0000;FS=0.000;InbreedingCoeff=0.2498;MLEAC=6;MLEAF=1.00;MQ=60.00;MQRankSum=0.00;QD=27.48;ReadPosRankSum=-6.740e-01;SOR=1.447	GT:AD:DP:GQ:PGT:PID:PL:PS	./.:17,0:17:0:.:.:0,0,0	./.:12,0:12:0:.:.:0,0,0	./.:13,0:13:0:.:.:0,0,0	./.:21,0:21:0:.:.:0,0,0	./.:3,0:3:0:.:.:0,0,50	./.:47,0:47:0:.:.:0,0,0	./.	./.:13,0:13:0:.:.:0,0,0	./.:9,0:9:0:.:.:0,0,0	0/0:1,0:1:3:.:.:0,3,29	./.:12,0:12:0:.:.:0,0,0	./.:7,0:7:0:.:.:0,0,0	./.:8,0:8:0:.:.:0,0,0	./.:7,0:7:0:.:.:0,0,0	0|1:1,1:2:39:0|1:233_C_G:39,0,39:233	./.:5,0:5:0:.:.:0,0,5	./.:10,0:10:0:.:.:0,0,0	./.:15,0:15:0:.:.:0,0,0	./.:14,0:14:0:.:.:0,0,0	./.:8,0:8:0:.:.:0,0,0	./.:10,0:10:0:.:.:0,0,0	./.	./.:11,0:11:0:.:.:0,0,0	./.:5,0:5:0:.:.:0,0,0	./.:11,0:11:0:.:.:0,0,0	./.:11,0:11:0:.:.:0,0,0	./.:13,0:13:0:.:.:0,0,0	./.:5,0:5:0:.:.:0,0,38	./.:4,0:4:0:.:.:0,0,0	./.:9,0:9:0:.:.:0,0,0	./.:10,0:10:0:.:.:0,0,0	./.:13,0:13:0:.:.:0,0,0	./.:9,0:9:0:.:.:0,0,0	./.:13,0:13:0:.:.:0,0,126
Unigene10097_All	237	.	G	A	42.02	PASS	AC=1;AF=0.071;AN=14;BaseQRankSum=-6.740e-01;DP=339;ExcessHet=0.0000;FS=0.000;InbreedingCoeff=0.3100;MLEAC=4;MLEAF=0.286;MQ=60.00;MQRankSum=0.00;QD=21.01;ReadPosRankSum=-6.740e-01;SOR=1.447	GT:AD:DP:GQ:PGT:PID:PL:PS	0/0:14,0:14:3:.:.:0,3,455	./.:12,0:12:0:.:.:0,0,0	./.:13,0:13:0:.:.:0,0,0	./.:21,0:21:0:.:.:0,0,0	./.:3,0:3:0:.:.:0,0,50	./.:47,0:47:0:.:.:0,0,0	./.	./.:13,0:13:0:.:.:0,0,0	./.:9,0:9:0:.:.:0,0,0	0/0:1,0:1:3:.:.:0,3,29	./.:12,0:12:0:.:.:0,0,0	0/0:8,0:8:24:.:.:0,24,241	./.:8,0:8:0:.:.:0,0,0	0/0:3,0:3:9:.:.:0,9,94	0|1:1,1:2:39:0|1:233_C_G:39,0,39:233	0/0:4,0:4:6:.:.:0,6,90	./.:10,0:10:0:.:.:0,0,0	./.:15,0:15:0:.:.:0,0,0	./.:14,0:14:0:.:.:0,0,0	./.:8,0:8:0:.:.:0,0,0	./.:10,0:10:0:.:.:0,0,0	./.	./.:11,0:11:0:.:.:0,0,0	./.:5,0:5:0:.:.:0,0,0	./.:11,0:11:0:.:.:0,0,0	./.:11,0:11:0:.:.:0,0,0	./.:13,0:13:0:.:.:0,0,0	./.:5,0:5:0:.:.:0,0,38	./.:4,0:4:0:.:.:0,0,0	./.:9,0:9:0:.:.:0,0,0	./.:10,0:10:0:.:.:0,0,0	./.:13,0:13:0:.:.:0,0,0	./.:9,0:9:0:.:.:0,0,0	0/0:11,0:11:33:.:.:0,33,336
Unigene35021_All	113	.	G	T	4598.22	PASS	AC=10;AF=0.152;AN=66;BaseQRankSum=1.06;DP=532;ExcessHet=0.6027;FS=6.010;InbreedingCoeff=0.0147;MLEAC=11;MLEAF=0.167;MQ=60.00;MQRankSum=0.00;QD=17.42;ReadPosRankSum=0.179;SOR=1.035	GT:AD:DP:GQ:PGT:PID:PL:PS	0/0:1,0:1:3:.:.:0,3,39	0/0:2,0:2:6:.:.:0,6,79	./.	0/0:4,0:4:12:.:.:0,12,118	0/0:3,0:3:9:.:.:0,9,85	0/0:13,0:13:39:.:.:0,39,355	0/0:7,0:7:18:.:.:0,18,270	0/0:8,0:8:24:.:.:0,24,262	0/0:19,0:19:57:.:.:0,57,662	0/0:15,0:15:45:.:.:0,45,511	0/0:11,0:11:30:.:.:0,30,450	0/0:12,0:12:36:.:.:0,36,417	0/0:4,0:4:9:.:.:0,9,135	0|1:18,34:52:99:0|1:113_G_T:869,0,634:113	0/0:9,0:9:27:.:.:0,27,283	0/0:3,0:3:9:.:.:0,9,78	1/1:0,35:35:99:.:.:1155,105,0	0/0:21,0:21:18:.:.:0,18,650	0/0:20,0:20:60:.:.:0,60,653	0/0:20,0:20:15:.:.:0,15,565	0|1:4,7:11:99:0|1:113_G_T:200,0,147:113	0|1:8,7:15:99:0|1:113_G_T:188,0,295:113	0/0:16,0:16:48:.:.:0,48,460	0/0:5,0:5:15:.:.:0,15,155	0|1:16,20:36:99:0|1:113_G_T:507,0,612:113	0/0:9,0:9:24:.:.:0,24,360	0|1:12,11:23:99:0|1:113_G_T:287,0,454:113	0|1:22,24:46:99:0|1:113_G_T:696,0,831:113	0|1:4,4:8:99:0|1:113_G_T:115,0,156:113	0/0:13,0:13:39:.:.:0,39,342	0/0:26,0:26:72:.:.:0,72,1080	0|1:16,22:38:99:0|1:113_G_T:634,0,606:113	0/0:4,0:4:12:.:.:0,12,111	0/0:21,0:21:63:.:.:0,63,700
Unigene35021_All	120	.	A	G	10392.3	PASS	AC=44;AF=0.647;AN=68;BaseQRankSum=-1.500e-02;DP=542;ExcessHet=0.0228;FS=3.700;InbreedingCoeff=0.2542;MLEAC=46;MLEAF=0.676;MQ=60.00;MQRankSum=0.00;QD=21.34;ReadPosRankSum=-2.900e-02;SOR=0.467	GT:AD:DP:GQ:PGT:PID:PL:PS	0/0:1,0:1:3:.:.:0,3,39	0/0:2,0:2:6:.:.:0,6,79	0/0:1,0:1:3:.:.:0,3,39	0/0:4,0:4:12:.:.:0,12,118	0/0:3,0:3:9:.:.:0,9,85	1/1:0,13:13:39:.:.:364,39,0	1/1:0,7:7:21:.:.:232,21,0	1/1:0,9:9:27:.:.:322,27,0	1/1:0,20:20:60:.:.:679,60,0	1/1:0,15:15:45:.:.:511,45,0	1/1:0,10:10:30:.:.:252,30,0	1/1:0,14:14:42:.:.:491,42,0	1/1:0,3:3:9:.:.:134,9,0	0|1:35,17:52:99:1|0:113_G_T:364,0,1408:113	0/1:3,6:9:67:.:.:161,0,67	0/0:3,0:3:9:.:.:0,9,78	0/0:35,0:35:99:.:.:0,101,1190	1/1:0,19:19:57:.:.:646,57,0	1/1:0,23:23:69:.:.:669,69,0	1/1:0,19:19:57:.:.:627,57,0	0|1:8,5:13:99:1|0:113_G_T:103,0,321:113	0|1:7,7:14:99:1|0:113_G_T:231,0,273:113	1/1:0,15:15:45:.:.:415,45,0	1/1:0,5:5:15:.:.:168,15,0	0|1:20,17:37:99:1|0:113_G_T:448,0,789:113	1/1:0,9:9:27:.:.:283,27,0	0|1:12,11:23:99:1|0:113_G_T:299,0,470:113	0|1:23,23:46:99:1|0:113_G_T:571,0,897:113	0|1:4,4:8:75:1|0:113_G_T:75,0,156:113	0/1:4,10:14:57:.:.:244,0,57	1/1:0,25:25:75:.:.:798,75,0	0|1:23,16:39:99:1|0:113_G_T:379,0,897:113	1/1:0,4:4:12:.:.:139,12,0	1/1:0,22:22:66:.:.:673,66,0
Unigene836_All	52	.	G	A	17237.2	PASS	AC=4;AF=0.063;AN=64;BaseQRankSum=0.385;DP=6514;ExcessHet=0.0030;FS=20.472;InbreedingCoeff=0.3524;MLEAC=4;MLEAF=0.063;MQ=60.00;MQRankSum=0.00;QD=28.82;ReadPosRankSum=4.82;SOR=0.097	GT:AD:DP:GQ:PGT:PID:PL:PS	0|1:95,62:157:99:0|1:36_C_CAT:2243,0,3639:36	./.:351,0:351:0:.:.:0,0,3923	0|1:73,58:131:99:0|1:36_C_CAT:2116,0,2801:36	0/0:112,0:112:99:.:.:0,120,1800	0/0:255,0:255:99:.:.:0,120,1800	0/0:562,0:562:99:.:.:0,120,1800	0/0:61,0:61:99:.:.:0,120,1800	0/0:162,0:162:99:.:.:0,120,1800	0/0:126,0:126:99:.:.:0,120,1800	0/0:92,0:92:99:.:.:0,120,1800	0/0:188,0:188:99:.:.:0,120,1800	0/0:161,0:161:99:.:.:0,120,1800	0/0:174,0:174:99:.:.:0,120,1800	0/0:269,0:269:99:.:.:0,120,1800	0/0:180,0:180:99:.:.:0,120,1800	0/0:162,0:162:99:.:.:0,120,1800	0/0:194,0:194:99:.:.:0,120,1800	0/0:171,0:171:99:.:.:0,120,1800	0/0:185,0:185:99:.:.:0,120,1800	0/0:80,0:80:99:.:.:0,120,1800	0/0:270,0:270:99:.:.:0,120,1800	0/0:58,0:58:99:.:.:0,120,1800	0/0:129,0:129:99:.:.:0,120,1800	0/0:66,0:66:99:.:.:0,109,1800	0/0:299,0:299:99:.:.:0,120,1800	1|1:4,306:310:99:1|1:36_C_CAT:12921,752,0:36	0/0:198,0:198:99:.:.:0,120,1800	0/0:176,0:176:99:.:.:0,120,1800	0/0:222,0:222:99:.:.:0,120,1800	0/0:233,0:233:99:.:.:0,120,1800	./.:138,0:138:0:.:.:0,0,1249	0/0:303,0:303:99:.:.:0,120,1800	0/0:149,0:149:99:.:.:0,120,1800	0/0:177,0:177:99:.:.:0,120,1800
Unigene1647_All	108	.	T	C	7391.01	FS60;QD2;SOR4	AC=20;AF=0.294;AN=68;BaseQRankSum=-4.385e+00;DP=5257;ExcessHet=17.5019;FS=162.981;InbreedingCoeff=-0.4039;MLEAC=19;MLEAF=0.279;MQ=60.00;MQRankSum=0.00;QD=1.74;ReadPosRankSum=1.11;SOR=12.032	GT:AD:DP:GQ:PL	0/0:50,0:50:99:0,111,1665	0/0:51,0:51:99:0,112,1800	0/0:50,0:50:99:0,102,1530	0/0:84,0:84:99:0,120,1800	0/0:70,0:70:99:0,119,1800	0/0:52,0:52:99:0,118,1800	0/1:81,25:106:1:1,0,1717	0/0:57,0:57:99:0,120,1800	0/1:194,99:293:99:739,0,4227	0/0:52,0:52:99:0,120,1800	0/0:50,0:50:99:0,120,1800	0/1:191,78:269:99:403,0,3959	0/1:152,35:187:56:56,0,3136	0/1:122,63:185:99:368,0,2538	0/1:193,77:270:99:485,0,3735	0/1:133,62:195:99:334,0,2582	0/1:145,46:191:99:276,0,3253	0/1:192,74:266:99:341,0,3564	0/1:116,54:170:99:251,0,2364	0/0:112,0:112:25:0,25,2593	0/0:52,0:52:99:0,120,1800	0/1:112,55:167:99:538,0,2392	0/1:158,66:224:99:268,0,3013	0/0:51,0:51:99:0,120,1800	0/1:195,103:298:99:1105,0,4059	0/0:172,0:172:27:0,27,3927	0/1:128,44:172:99:342,0,2718	0/1:123,45:168:99:183,0,2584	0/1:175,49:224:99:101,0,3555	0/0:51,0:51:99:0,109,1800	0/1:117,35:152:82:82,0,2547	0/1:152,63:215:99:403,0,3244	0/1:163,68:231:99:340,0,3065	0/1:180,90:270:99:807,0,3557
Unigene1647_All	393	.	A	T	129983	PASS	AC=42;AF=0.618;AN=68;BaseQRankSum=-4.700e-01;DP=6054;ExcessHet=0.5240;FS=0.663;InbreedingCoeff=0.1282;MLEAC=42;MLEAF=0.618;MQ=60.00;MQRankSum=0.00;QD=24.17;ReadPosRankSum=0.770;SOR=0.748	GT:AD:DP:GQ:PL	0/0:42,0:42:99:0,99,1485	0/0:87,0:87:99:0,120,1800	0/0:41,0:41:99:0,99,1485	0/0:84,0:84:99:0,120,1800	0/0:70,0:70:99:0,119,1800	1/1:0,299:299:99:9215,895,0	1/1:0,137:137:99:4531,411,0	1/1:0,242:244:99:7500,723,0	1/1:1,280:281:99:8890,800,0	1/1:0,218:218:99:7164,654,0	1/1:0,328:328:99:10314,982,0	1/1:0,199:199:99:6302,596,0	0/1:53,65:118:99:1719,0,1437	0/1:75,93:168:99:2359,0,1997	0/1:114,111:225:99:2722,0,2978	0/1:75,142:217:99:3974,0,1782	0/0:92,0:92:99:0,120,1800	1/1:1,192:193:99:6423,536,0	1/1:0,142:142:99:4496,425,0	0/1:67,71:138:99:1947,0,1743	1/1:0,176:176:99:5880,528,0	0/1:56,79:135:99:2113,0,1381	0/1:119,137:256:99:3444,0,2968	0/1:65,57:122:99:1380,0,1741	1/1:0,254:254:99:8091,759,0	0/1:66,76:144:99:1814,0,1740	0/1:54,68:122:99:1739,0,1415	0/1:56,62:118:99:1704,0,1552	0/1:101,87:188:99:2170,0,2675	1/1:2,195:197:99:6400,541,0	0/1:74,90:164:99:2376,0,1817	0/1:115,101:216:99:2803,0,3002	1/1:0,192:192:99:6296,574,0	1/1:1,189:190:99:6147,525,0
Unigene15814_All	39	.	G	A	1507.97	SOR4	AC=23;AF=0.958;AN=24;BaseQRankSum=1.61;DP=99;ExcessHet=0.0000;FS=8.451;InbreedingCoeff=0.3345;MLEAC=46;MLEAF=1.00;MQ=60.00;MQRankSum=0.00;QD=29.48;ReadPosRankSum=0.112;SOR=5.994	GT:AD:DP:GQ:PGT:PID:PL:PS	./.:11,0:11:0:.:.:0,0,0	./.:12,0:12:0:.:.:0,0,0	./.:4,0:4:0:.:.:0,0,0	./.:4,0:4:0:.:.:0,0,0	./.:1,0:1:0:.:.:0,0,0	0|1:3,5:8:99:0|1:39_G_A:201,0,111:39	1|1:0,2:2:6:1|1:39_G_A:90,6,0:39	.|.:.:.:0:0|1:39_G_A:0,0,0:39	1|1:0,2:2:6:1|1:39_G_A:90,6,0:39	.|.:.:.:0:0|1:39_G_A:0,0,0:39	1|1:0,4:4:12:1|1:39_G_A:180,12,0:39	./.:4,0:4:0:.:.:0,0,0	./.:2,0:2:0:.:.:0,0,0	1|1:0,3:3:9:1|1:39_G_A:135,9,0:39	./.:4,0:4:0:.:.:0,0,0	./.:3,0:3:0:.:.:0,0,0	1|1:0,1:1:3:1|1:39_G_A:45,3,0:39	1|1:0,2:2:6:1|1:39_G_A:90,6,0:39	./.:1,0:1:0:.:.:0,0,0	./.	./.:2,0:2:0:.:.:0,0,0	1|1:0,1:1:3:1|1:39_G_A:45,3,0:39	./.:3,0:3:0:.:.:0,0,0	./.:1,0:1:0:.:.:0,0,0	1|1:0,3:3:9:1|1:39_G_A:135,9,0:39	./.:4,0:4:0:.:.:0,0,0	.|.:.:.:0:0|1:31_A_G:0,0,0:31	./.:2,0:2:0:.:.:0,0,0	1|1:0,2:2:6:1|1:39_G_A:90,6,0:39	./.:6,0:6:0:.:.:0,0,0	.|.:.:.:0:0|1:39_G_A:0,0,0:39	1|1:0,1:1:3:1|1:39_G_A:45,3,0:39	./.:3,0:3:0:.:.:0,0,0	1|1:0,3:3:9:1|1:39_G_A:135,9,0:39
Unigene15814_All	52	.	C	T	1816.35	SOR4	AC=25;AF=0.893;AN=28;BaseQRankSum=1.53;DP=125;ExcessHet=0.0000;FS=10.142;InbreedingCoeff=0.3643;MLEAC=47;MLEAF=1.00;MQ=60.00;MQRankSum=0.00;QD=28.12;ReadPosRankSum=-4.390e-01;SOR=6.413	GT:AD:DP:GQ:PGT:PID:PL:PS	./.:14,0:14:0:.:.:0,0,0	./.:15,0:15:0:.:.:0,0,0	./.:5,0:5:0:.:.:0,0,0	./.:7,0:7:0:.:.:0,0,0	./.:2,0:2:0:.:.:0,0,0	0|1:3,5:8:99:0|1:39_G_A:201,0,111:39	1|1:0,2:2:6:1|1:39_G_A:90,6,0:39	1|1:0,1:1:3:1|1:39_G_A:45,3,0:39	1|1:0,4:4:12:1|1:39_G_A:180,12,0:39	.|.:.:.:0:0|1:39_G_A:0,0,0:39	1|1:0,4:4:12:1|1:39_G_A:180,12,0:39	./.:4,0:4:0:.:.:0,0,0	./.:3,0:3:0:.:.:0,0,0	1|1:0,3:3:9:1|1:39_G_A:135,9,0:39	./.:5,0:5:0:.:.:0,0,0	./.:4,0:4:0:.:.:0,0,0	1|1:0,1:1:3:1|1:39_G_A:45,3,0:39	1|1:0,2:2:6:1|1:39_G_A:90,6,0:39	./.:2,0:2:0:.:.:0,0,0	./.:2,0:2:0:.:.:0,0,0	./.:3,0:3:0:.:.:0,0,0	1|1:0,1:1:3:1|1:39_G_A:45,3,0:39	./.:3,0:3:0:.:.:0,0,0	0/0:2,0:2:6:.:.:0,6,61	1|1:0,4:4:12:1|1:39_G_A:180,12,0:39	./.:3,0:3:0:.:.:0,0,0	./.	./.:2,0:2:0:.:.:0,0,0	1|1:0,5:5:15:1|1:39_G_A:225,15,0:39	./.:6,0:6:0:.:.:0,0,0	.|.:.:.:0:0|1:39_G_A:0,0,0:39	1|1:0,1:1:3:1|1:39_G_A:45,3,0:39	./.:4,0:4:0:.:.:0,0,0	1|1:0,3:3:9:1|1:39_G_A:135,9,0:39
Unigene15814_All	54	.	T	C	1834.55	SOR4	AC=25;AF=0.833;AN=30;BaseQRankSum=2.37;DP=131;ExcessHet=0.0000;FS=7.533;InbreedingCoeff=0.3946;MLEAC=45;MLEAF=1.00;MQ=60.00;MQRankSum=0.00;QD=32.14;ReadPosRankSum=-4.390e-01;SOR=5.584	GT:AD:DP:GQ:PGT:PID:PL:PS	./.:14,0:14:0:.:.:0,0,0	./.:15,0:15:0:.:.:0,0,0	./.:5,0:5:0:.:.:0,0,0	./.:7,0:7:0:.:.:0,0,0	./.:2,0:2:0:.:.:0,0,0	0|1:3,5:8:99:0|1:39_G_A:201,0,111:39	1|1:0,2:2:6:1|1:39_G_A:90,6,0:39	1|1:0,1:1:3:1|1:39_G_A:45,3,0:39	1|1:0,4:4:12:1|1:39_G_A:180,12,0:39	0|0:2,0:2:6:0|1:39_G_A:0,6,90:39	1|1:0,4:4:12:1|1:39_G_A:180,12,0:39	./.:4,0:4:0:.:.:0,0,0	./.:3,0:3:0:.:.:0,0,0	1|1:0,3:3:9:1|1:39_G_A:135,9,0:39	./.:5,0:5:0:.:.:0,0,0	./.:4,0:4:0:.:.:0,0,0	1|1:0,1:1:3:1|1:39_G_A:45,3,0:39	1|1:0,2:2:6:1|1:39_G_A:90,6,0:39	./.:2,0:2:0:.:.:0,0,0	./.:2,0:2:0:.:.:0,0,0	./.:3,0:3:0:.:.:0,0,0	1|1:0,1:1:3:1|1:39_G_A:45,3,0:39	./.:3,0:3:0:.:.:0,0,0	./.:2,0:2:0:.:.:0,0,0	1|1:0,4:4:12:1|1:39_G_A:180,12,0:39	./.:3,0:3:0:.:.:0,0,0	.|.:.:.:0:0|1:31_A_G:0,0,0:31	./.:2,0:2:0:.:.:0,0,0	1|1:0,5:5:15:1|1:39_G_A:225,15,0:39	./.:6,0:6:0:.:.:0,0,0	0|0:3,0:3:9:0|1:39_G_A:0,9,135:39	1|1:0,2:2:6:1|1:39_G_A:90,6,0:39	./.:4,0:4:0:.:.:0,0,0	1|1:0,3:3:9:1|1:39_G_A:135,9,0:39
Unigene15814_All	60	.	G	C	2011.26	SOR4	AC=25;AF=0.833;AN=30;BaseQRankSum=2.64;DP=158;ExcessHet=0.0000;FS=7.901;InbreedingCoeff=0.4032;MLEAC=45;MLEAF=1.00;MQ=60.00;MQRankSum=0.00;QD=33.34;ReadPosRankSum=-1.440e+00;SOR=5.784	GT:AD:DP:GQ:PGT:PID:PL:PS	./.:14,0:14:0:.:.:0,0,0	./.:21,0:21:0:.:.:0,0,0	./.:5,0:5:0:.:.:0,0,0	./.:8,0:8:0:.:.:0,0,0	./.:4,0:4:0:.:.:0,0,0	0|1:3,7:10:99:0|1:39_G_A:285,0,105:39	1|1:0,2:2:6:1|1:39_G_A:90,6,0:39	1|1:0,1:1:3:1|1:39_G_A:45,3,0:39	1|1:0,4:4:12:1|1:39_G_A:180,12,0:39	0|0:2,0:2:6:0|1:39_G_A:0,6,90:39	1|1:0,5:5:15:1|1:39_G_A:225,15,0:39	./.:5,0:5:0:.:.:0,0,0	./.:5,0:5:0:.:.:0,0,0	1|1:0,3:3:9:1|1:39_G_A:135,9,0:39	./.:7,0:7:0:.:.:0,0,0	./.:6,0:6:0:.:.:0,0,0	1|1:0,2:2:6:1|1:39_G_A:90,6,0:39	1|1:0,2:2:6:1|1:39_G_A:90,6,0:39	./.:4,0:4:0:.:.:0,0,0	./.:4,0:4:0:.:.:0,0,0	./.:2,0:2:0:.:.:0,0,0	1|1:0,1:1:3:1|1:39_G_A:45,3,0:39	./.:3,0:3:0:.:.:0,0,0	./.:3,0:3:0:.:.:0,0,0	1|1:0,4:4:12:1|1:39_G_A:180,12,0:39	./.:4,0:4:0:.:.:0,0,0	.|.:.:.:0:0|1:31_A_G:0,0,0:31	./.:3,0:3:0:.:.:0,0,0	1|1:0,5:5:15:1|1:39_G_A:225,15,0:39	./.:7,0:7:0:.:.:0,0,0	0|0:3,0:3:9:0|1:39_G_A:0,9,135:39	1|1:0,2:2:6:1|1:39_G_A:90,6,0:39	./.:4,0:4:0:.:.:0,0,0	1|1:0,3:3:9:1|1:39_G_A:135,9,0:39
Unigene15814_All	61	.	T	C	2011.26	SOR4	AC=25;AF=0.833;AN=30;BaseQRankSum=1.89;DP=158;ExcessHet=0.0000;FS=7.901;InbreedingCoeff=0.4032;MLEAC=45;MLEAF=1.00;MQ=60.00;MQRankSum=0.00;QD=34.64;ReadPosRankSum=-1.440e+00;SOR=5.784	GT:AD:DP:GQ:PGT:PID:PL:PS	./.:14,0:14:0:.:.:0,0,0	./.:21,0:21:0:.:.:0,0,0	./.:5,0:5:0:.:.:0,0,0	./.:8,0:8:0:.:.:0,0,0	./.:4,0:4:0:.:.:0,0,0	0|1:3,7:10:99:0|1:39_G_A:285,0,105:39	1|1:0,2:2:6:1|1:39_G_A:90,6,0:39	1|1:0,1:1:3:1|1:39_G_A:45,3,0:39	1|1:0,4:4:12:1|1:39_G_A:180,12,0:39	0|0:2,0:2:6:0|1:39_G_A:0,6,90:39	1|1:0,5:5:15:1|1:39_G_A:225,15,0:39	./.:5,0:5:0:.:.:0,0,0	./.:5,0:5:0:.:.:0,0,0	1|1:0,3:3:9:1|1:39_G_A:135,9,0:39	./.:7,0:7:0:.:.:0,0,0	./.:6,0:6:0:.:.:0,0,0	1|1:0,2:2:6:1|1:39_G_A:90,6,0:39	1|1:0,2:2:6:1|1:39_G_A:90,6,0:39	./.:4,0:4:0:.:.:0,0,0	./.:4,0:4:0:.:.:0,0,0	./.:2,0:2:0:.:.:0,0,0	1|1:0,1:1:3:1|1:39_G_A:45,3,0:39	./.:3,0:3:0:.:.:0,0,0	./.:3,0:3:0:.:.:0,0,0	1|1:0,4:4:12:1|1:39_G_A:180,12,0:39	./.:4,0:4:0:.:.:0,0,0	.|.:.:.:0:0|1:31_A_G:0,0,0:31	./.:3,0:3:0:.:.:0,0,0	1|1:0,5:5:15:1|1:39_G_A:225,15,0:39	./.:7,0:7:0:.:.:0,0,0	0|0:3,0:3:9:0|1:39_G_A:0,9,135:39	1|1:0,2:2:6:1|1:39_G_A:90,6,0:39	./.:4,0:4:0:.:.:0,0,0	1|1:0,3:3:9:1|1:39_G_A:135,9,0:39
Unigene15814_All	219	.	A	C	17681	PASS	AC=39;AF=0.672;AN=58;BaseQRankSum=0.043;DP=962;ExcessHet=0.0873;FS=0.000;InbreedingCoeff=0.1696;MLEAC=43;MLEAF=0.741;MQ=60.00;MQRankSum=0.00;QD=24.15;ReadPosRankSum=0.656;SOR=0.709	GT:AD:DP:GQ:PGT:PID:PL:PS	./.:24,0:24:0:.:.:0,0,411	./.:51,0:51:0:.:.:0,0,986	./.:7,0:7:0:.:.:0,0,72	0/0:53,0:53:99:.:.:0,105,1473	0/0:19,0:19:57:.:.:0,57,586	1/1:0,104:104:99:.:.:3086,311,0	1/1:0,17:17:51:.:.:561,51,0	1/1:0,38:38:99:.:.:1080,114,0	1|1:0,31:31:93:1|1:219_A_C:953,93,0:219	1/1:1,28:29:77:.:.:780,77,0	1/1:0,31:31:93:.:.:947,93,0	1/1:0,35:35:99:.:.:1015,104,0	1/1:0,15:15:45:.:.:426,45,0	0|1:12,16:28:99:0|1:219_A_C:431,0,373:219	1/1:0,22:22:66:.:.:664,66,0	./.:18,0:18:0:.:.:0,0,219	./.:18,0:18:0:.:.:0,0,0	1/1:0,40:40:99:.:.:1099,119,0	0/1:4,12:16:71:.:.:369,0,71	0/0:10,0:10:30:.:.:0,30,336	1/1:0,15:15:45:.:.:435,45,0	0/0:13,0:13:36:.:.:0,36,540	0|1:7,22:29:99:0|1:219_A_C:618,0,106:219	0/1:6,10:16:99:.:.:170,0,105	0/1:16,27:43:99:.:.:607,0,387	0/1:8,23:31:99:.:.:521,0,184	0/1:11,11:22:99:.:.:266,0,266	0/1:6,12:18:99:.:.:252,0,155	0/1:6,14:20:99:.:.:426,0,128	0/1:14,16:30:99:.:.:401,0,281	1/1:0,26:26:77:.:.:698,77,0	0/1:12,6:18:99:.:.:100,0,254	1/1:0,17:17:51:.:.:525,51,0	1/1:0,41:41:99:.:.:1155,122,0
Unigene15814_All	229	.	A	C	1552.01	PASS	AC=3;AF=0.052;AN=58;BaseQRankSum=0.745;DP=943;ExcessHet=0.0000;FS=0.000;InbreedingCoeff=0.4498;MLEAC=3;MLEAF=0.052;MQ=60.00;MQRankSum=0.00;QD=26.76;ReadPosRankSum=0.155;SOR=0.527	GT:AD:DP:GQ:PL	0/1:4,8:12:99:291,0,113	./.:53,0:53:0:0,0,0	./.:9,0:9:0:0,0,0	1/1:0,46:46:99:1296,138,0	0/0:20,0:20:60:0,60,646	0/0:95,0:95:99:0,120,1800	0/0:18,0:18:54:0,54,565	0/0:35,0:35:99:0,100,966	0/0:28,0:28:84:0,84,857	0/0:23,0:23:63:0,63,641	0/0:27,0:27:81:0,81,752	0/0:38,0:38:99:0,111,1124	0/0:22,0:22:21:0,21,546	0/0:24,0:24:72:0,72,766	./.:25,0:25:0:0,0,603	./.:22,0:22:0:0,0,404	./.:20,0:20:0:0,0,337	0/0:44,0:44:38:0,38,1092	0/0:17,0:17:48:0,48,720	0/0:10,0:10:30:0,30,336	0/0:14,0:14:42:0,42,378	0/0:11,0:11:33:0,33,284	0/0:28,0:28:81:0,81,784	0/0:21,0:21:63:0,63,546	0/0:37,0:37:99:0,99,1485	0/0:42,0:42:99:0,109,1121	0/0:22,0:22:54:0,54,810	0/0:20,0:20:60:0,60,558	0/0:21,0:21:60:0,60,700	0/0:33,0:33:9:0,9,801	0/0:24,0:24:72:0,72,677	0/0:21,0:21:57:0,57,855	0/0:19,0:19:57:0,57,554	0/0:39,0:39:82:0,82,949
Unigene15814_All	288	.	T	C	35.81	PASS	AC=2;AF=0.056;AN=36;BaseQRankSum=0.204;DP=654;ExcessHet=0.0742;FS=0.000;InbreedingCoeff=-0.1337;MLEAC=2;MLEAF=0.056;MQ=60.00;MQRankSum=0.00;QD=2.39;ReadPosRankSum=0.425;SOR=0.818	GT:AD:DP:GQ:PGT:PID:PL:PS	./.:12,0:12:0:.:.:0,0,4	./.:23,0:23:0:.:.:0,0,325	./.:15,0:15:0:.:.:0,0,58	0/0:37,0:37:99:.:.:0,99,1030	0/0:11,0:11:30:.:.:0,30,450	./.:85,0:85:0:.:.:0,0,1660	0/0:9,0:9:21:.:.:0,21,315	0/0:30,0:30:40:.:.:0,40,827	0/0:16,0:16:45:.:.:0,45,675	0/0:11,0:11:33:.:.:0,33,344	./.:23,0:23:0:.:.:0,0,440	0|1:13,1:14:3:0|1:288_T_C:3,0,538:288	./.:16,0:16:0:.:.:0,0,123	0|1:13,2:15:45:1|0:219_A_C:45,0,540:219	./.:15,0:15:0:.:.:0,0,255	./.:14,0:14:0:.:.:0,0,171	./.:17,0:17:0:.:.:0,0,116	./.:31,0:31:0:.:.:0,0,611	./.:18,0:18:0:.:.:0,0,171	0/0:9,0:9:18:.:.:0,18,270	0/0:11,0:11:24:.:.:0,24,360	0/0:5,0:5:15:.:.:0,15,135	0/0:24,0:24:22:.:.:0,22,607	./.:16,0:16:0:.:.:0,0,316	0/0:20,0:20:51:.:.:0,51,765	./.:22,0:22:0:.:.:0,0,452	./.:11,0:11:0:.:.:0,0,186	0/0:11,0:11:16:.:.:0,16,274	0/0:9,0:9:27:.:.:0,27,243	./.:26,0:26:0:.:.:0,0,533	0/0:13,0:13:30:.:.:0,30,450	0/0:12,0:12:33:.:.:0,33,495	./.:19,0:19:0:.:.:0,0,284	0/0:34,0:34:57:.:.:0,57,903
Unigene15814_All	295	.	T	C	36.3	PASS	AC=1;AF=0.024;AN=42;BaseQRankSum=-7.280e-01;DP=618;ExcessHet=0.0000;FS=0.000;InbreedingCoeff=-0.1273;MLEAC=2;MLEAF=0.048;MQ=60.00;MQRankSum=0.00;QD=2.59;ReadPosRankSum=0.274;SOR=0.446	GT:AD:DP:GQ:PGT:PID:PL:PS	./.:9,0:9:0:.:.:0,0,75	./.:21,0:21:0:.:.:0,0,638	./.:14,0:14:0:.:.:0,0,210	0/0:33,0:33:60:.:.:0,60,900	0/0:10,0:10:21:.:.:0,21,315	0/0:77,0:77:93:.:.:0,93,1885	0/0:9,0:9:15:.:.:0,15,225	0/0:27,0:27:66:.:.:0,66,990	0/0:18,0:18:36:.:.:0,36,540	0/0:11,0:11:33:.:.:0,33,344	0/0:21,0:21:18:.:.:0,18,490	0/0:14,0:14:33:.:.:0,33,495	./.:17,0:17:0:.:.:0,0,115	0|1:12,2:14:48:1|0:219_A_C:48,0,498:219	./.:15,0:15:0:.:.:0,0,233	./.:8,0:8:0:.:.:0,0,179	./.:16,0:16:0:.:.:0,0,145	./.:30,0:30:0:.:.:0,0,481	./.:18,0:18:0:.:.:0,0,229	0/0:9,0:9:15:.:.:0,15,225	./.:11,0:11:0:.:.:0,0,173	0/0:5,0:5:12:.:.:0,12,180	0/0:22,0:22:45:.:.:0,45,675	0/0:16,0:16:36:.:.:0,36,540	0/0:16,0:16:42:.:.:0,42,630	0/0:27,0:27:36:.:.:0,36,710	./.:9,0:9:0:.:.:0,0,169	0/0:13,0:13:27:.:.:0,27,405	0/0:11,0:11:16:.:.:0,16,231	./.:26,0:26:0:.:.:0,0,470	0/0:9,0:9:27:.:.:0,27,343	0/0:12,0:12:27:.:.:0,27,405	./.:16,0:16:0:.:.:0,0,284	0/0:34,0:34:57:.:.:0,57,887
Unigene15814_All	300	.	T	C	43.93	PASS	AC=1;AF=0.020;AN=50;BaseQRankSum=-2.300e-01;DP=558;ExcessHet=0.0000;FS=0.000;InbreedingCoeff=-0.0989;MLEAC=1;MLEAF=0.020;MQ=60.00;MQRankSum=0.00;QD=3.99;ReadPosRankSum=-4.470e-01;SOR=1.179	GT:AD:DP:GQ:PGT:PID:PL:PS	./.:8,0:8:0:.:.:0,0,200	./.:21,0:21:0:.:.:0,0,643	0/0:15,0:15:8:.:.:0,8,438	0/0:33,0:33:60:.:.:0,60,900	0/0:8,0:8:18:.:.:0,18,270	0/0:65,0:65:99:.:.:0,102,1530	0/0:9,0:9:15:.:.:0,15,225	0/0:27,0:27:51:.:.:0,51,765	0|0:15,0:16:45:0|1:219_A_C:0,45,675:219	0/0:11,0:11:33:.:.:0,33,344	0/0:17,0:17:6:.:.:0,6,415	0/0:12,0:12:30:.:.:0,30,450	./.:14,0:14:0:.:.:0,0,84	0|1:9,2:11:57:1|0:219_A_C:57,0,372:219	./.:13,0:13:0:.:.:0,0,124	0/0:8,0:8:24:.:.:0,24,302	./.:13,0:13:0:.:.:0,0,201	0/0:25,0:25:30:.:.:0,30,717	./.:15,0:15:0:.:.:0,0,224	0/0:7,0:7:12:.:.:0,12,180	0/0:10,0:10:21:.:.:0,21,315	0/0:3,0:3:9:.:.:0,9,94	0/0:22,0:22:39:.:.:0,39,585	0/0:12,0:12:30:.:.:0,30,450	0/0:16,0:16:42:.:.:0,42,630	0/0:24,0:24:54:.:.:0,54,810	./.:10,0:10:0:.:.:0,0,165	0/0:12,0:12:15:.:.:0,15,225	0/0:11,0:11:21:.:.:0,21,315	./.:23,0:23:0:.:.:0,0,506	0/0:9,0:9:27:.:.:0,27,343	0/0:10,0:10:21:.:.:0,21,315	./.:15,0:15:0:.:.:0,0,382	0/0:30,0:30:57:.:.:0,57,855
Unigene15814_All	308	.	C	G	51.69	PASS	AC=1;AF=0.017;AN=58;BaseQRankSum=0.792;DP=507;ExcessHet=0.0000;FS=0.000;InbreedingCoeff=-0.0673;MLEAC=1;MLEAF=0.017;MQ=60.00;MQRankSum=0.00;QD=6.46;ReadPosRankSum=-7.920e-01;SOR=1.128	GT:AD:DP:GQ:PGT:PID:PL:PS	./.:7,0:7:0:.:.:0,0,97	0/0:20,0:20:20:.:.:0,20,594	./.:10,0:10:0:.:.:0,0,232	0/0:29,0:29:51:.:.:0,51,765	0/0:9,0:9:9:.:.:0,9,135	0/0:65,0:65:99:.:.:0,102,1530	0/0:8,0:8:12:.:.:0,12,180	0/0:23,0:23:36:.:.:0,36,540	0|0:15,0:16:45:0|1:219_A_C:0,45,675:219	0/0:9,0:9:27:.:.:0,27,291	0/0:18,0:18:9:.:.:0,9,448	0/0:9,0:9:24:.:.:0,24,360	0/0:12,0:12:24:.:.:0,24,360	0|1:6,2:8:66:1|0:219_A_C:66,0,246:219	0/0:12,0:12:27:.:.:0,27,405	./.:7,0:7:0:.:.:0,0,164	0/0:11,0:11:30:.:.:0,30,450	0/0:25,0:25:45:.:.:0,45,675	./.:12,0:12:0:.:.:0,0,107	0/0:6,0:6:6:.:.:0,6,90	./.:10,0:10:0:.:.:0,0,222	0/0:3,0:3:9:.:.:0,9,94	0/0:16,0:16:36:.:.:0,36,540	0/0:10,0:10:24:.:.:0,24,360	0/0:14,0:14:30:.:.:0,30,450	0/0:25,0:25:48:.:.:0,48,720	0/0:8,0:8:15:.:.:0,15,225	0/0:8,0:8:12:.:.:0,12,180	0/0:10,0:10:15:.:.:0,15,225	0/0:24,0:24:37:.:.:0,37,678	0/0:9,0:9:21:.:.:0,21,315	0/0:9,0:9:15:.:.:0,15,225	0/0:13,0:13:24:.:.:0,24,360	0/0:29,0:29:51:.:.:0,51,765
Unigene15814_All	350	.	C	T	708.74	SOR4	AC=6;AF=0.158;AN=38;BaseQRankSum=1.28;DP=237;ExcessHet=0.0015;FS=7.202;InbreedingCoeff=0.3353;MLEAC=10;MLEAF=0.263;MQ=60.00;MQRankSum=0.00;QD=33.75;ReadPosRankSum=-1.150e+00;SOR=4.407	GT:AD:DP:GQ:PGT:PID:PL:PS	0/0:7,0:7:12:.:.:0,12,180	./.:7,0:7:0:.:.:0,0,0	./.:5,0:5:0:.:.:0,0,7	./.:10,0:10:0:.:.:0,0,0	./.:.:0:0:.:.:0,0,0	0/0:36,0:36:33:.:.:0,33,495	./.:.:0:0:.:.:0,0,0	0/0:8,0:8:6:.:.:0,6,90	./.:9,0:9:0:.:.:0,0,0	0|1:2,5:7:69:0|1:326_CCACACCCTCACCACT_C:204,0,69:326	0/0:5,0:5:3:.:.:0,3,45	0/0:9,0:9:3:.:.:0,3,45	0/0:9,0:9:15:.:.:0,15,225	./.:11,0:11:0:.:.:0,0,0	./.:8,0:8:0:.:.:0,0,0	0/0:4,0:4:6:.:.:0,6,90	0/0:8,0:8:9:.:.:0,9,135	./.:11,0:11:0:.:.:0,0,0	./.:7,0:7:0:.:.:0,0,0	./.:.:0:0:.:.:0,0,0	0/0:5,0:5:3:.:.:0,3,45	0|1:1,3:4:33:0|1:326_CCACACCCTCACCACT_C:123,0,33:326	0/0:6,0:6:3:.:.:0,3,45	0/0:3,0:3:3:.:.:0,3,45	1|1:1,4:5:8:1|1:326_CCACACCCTCACCACT_C:173,8,0:326	0/0:9,0:9:6:.:.:0,6,90	./.:4,0:4:0:.:.:0,0,0	./.:.:0:0:.:.:0,0,0	./.:.:0:0:.:.:0,0,0	0/0:12,0:12:15:.:.:0,15,225	1|1:0,5:5:14:1|1:326_CCACACCCTCACCACT_C:224,14,0:326	./.:.:0:0:.:.:0,0,0	0/0:10,0:10:12:.:.:0,12,180	0/0:9,0:9:3:.:.:0,3,45
Unigene15814_All	358	.	T	C	725.5	SOR4	AC=6;AF=0.750;AN=8;BaseQRankSum=1.65;DP=202;ExcessHet=0.6695;FS=6.767;InbreedingCoeff=0.2760;MLEAC=24;MLEAF=1.00;MQ=60.00;MQRankSum=0.00;QD=33.36;ReadPosRankSum=-1.150e+00;SOR=4.174	GT:AD:DP:GQ:PGT:PID:PL:PS	./.:5,0:5:0:.:.:0,0,95	./.:7,0:7:0:.:.:0,0,0	./.:4,0:4:0:.:.:0,0,0	./.:9,0:9:0:.:.:0,0,0	./.:.:0:0:.:.:0,0,0	./.:28,0:28:0:.:.:0,0,0	./.:.:0:0:.:.:0,0,0	./.:7,0:7:0:.:.:0,0,0	./.:8,0:8:0:.:.:0,0,0	0|1:2,3:5:75:0|1:326_CCACACCCTCACCACT_C:120,0,75:326	./.:4,0:4:0:.:.:0,0,0	./.:8,0:8:0:.:.:0,0,0	./.:9,0:9:0:.:.:0,0,0	./.:11,0:11:0:.:.:0,0,0	./.:6,0:6:0:.:.:0,0,0	./.:2,0:2:0:.:.:0,0,0	./.:7,0:7:0:.:.:0,0,0	./.:9,0:9:0:.:.:0,0,0	./.:7,0:7:0:.:.:0,0,0	./.:.:0:0:.:.:0,0,0	./.:5,0:5:0:.:.:0,0,0	0|1:1,3:4:33:0|1:326_CCACACCCTCACCACT_C:123,0,33:326	./.:5,0:5:0:.:.:0,0,0	./.:2,0:2:0:.:.:0,0,0	1|1:1,4:5:10:1|1:326_CCACACCCTCACCACT_C:176,10,0:326	./.:7,0:7:0:.:.:0,0,0	./.:4,0:4:0:.:.:0,0,0	./.:.:0:0:.:.:0,0,0	./.:.:0:0:.:.:0,0,0	./.:11,0:11:0:.:.:0,0,0	1|1:0,5:5:15:1|1:326_CCACACCCTCACCACT_C:225,15,0:326	./.:.:0:0:.:.:0,0,0	./.:10,0:10:0:.:.:0,0,0	./.:7,0:7:0:.:.:0,0,0
Unigene15814_All	367	.	T	C	249.82	PASS	AC=4;AF=0.400;AN=10;DP=151;ExcessHet=0.0000;FS=0.000;InbreedingCoeff=0.3516;MLEAC=12;MLEAF=1.00;MQ=60.00;QD=33.65;SOR=3.611	GT:AD:DP:GQ:PGT:PID:PL:PS	./.:5,0:5:0:.:.:0,0,37	./.:7,0:7:0:.:.:0,0,0	./.:3,0:3:0:.:.:0,0,0	./.:6,0:6:0:.:.:0,0,0	./.:.:0:0:.:.:0,0,0	./.:18,0:18:0:.:.:0,0,0	./.:.:0:0:.:.:0,0,0	./.:5,0:5:0:.:.:0,0,0	./.:6,0:6:0:.:.:0,0,0	./.:4,0:4:0:.:.:0,0,0	./.:2,0:2:0:.:.:0,0,0	./.:7,0:7:0:.:.:0,0,0	./.:9,0:9:0:.:.:0,0,0	./.:8,0:8:0:.:.:0,0,0	./.:6,0:6:0:.:.:0,0,0	./.:2,0:2:0:.:.:0,0,0	./.:6,0:6:0:.:.:0,0,0	./.:9,0:9:0:.:.:0,0,0	./.:6,0:6:0:.:.:0,0,0	./.:.:0:0:.:.:0,0,0	./.:2,0:2:0:.:.:0,0,0	0/0:1,0:1:3:.:.:0,3,29	./.:4,0:4:0:.:.:0,0,0	0/0:1,0:1:3:.:.:0,3,45	1|1:0,3:3:9:1|1:326_CCACACCCTCACCACT_C:135,9,0:326	./.:7,0:7:0:.:.:0,0,0	0/0:2,0:2:6:.:.:0,6,61	./.:.:0:0:.:.:0,0,0	./.:.:0:0:.:.:0,0,0	./.:8,0:8:0:.:.:0,0,0	1|1:0,2:2:6:1|1:326_CCACACCCTCACCACT_C:90,6,0:326	./.:.:0:0:.:.:0,0,0	./.:9,0:9:0:.:.:0,0,0	./.:3,0:3:0:.:.:0,0,0
Unigene15814_All	370	.	C	T	247.36	PASS	AC=4;AF=0.400;AN=10;DP=142;ExcessHet=0.0000;FS=0.000;InbreedingCoeff=0.3303;MLEAC=12;MLEAF=1.00;MQ=60.00;QD=30.72;SOR=3.611	GT:AD:DP:GQ:PGT:PID:PL:PS	./.:5,0:5:0:.:.:0,0,37	./.:7,0:7:0:.:.:0,0,0	./.:3,0:3:0:.:.:0,0,0	./.:6,0:6:0:.:.:0,0,0	./.:.:0:0:.:.:0,0,0	./.:19,0:19:0:.:.:0,0,0	./.:.:0:0:.:.:0,0,0	./.:4,0:4:0:.:.:0,0,0	./.:6,0:6:0:.:.:0,0,0	./.:4,0:4:0:.:.:0,0,0	./.:1,0:1:0:.:.:0,0,0	./.:6,0:6:0:.:.:0,0,0	./.:7,0:7:0:.:.:0,0,54	./.:8,0:8:0:.:.:0,0,0	./.:6,0:6:0:.:.:0,0,41	./.:2,0:2:0:.:.:0,0,0	./.:6,0:6:0:.:.:0,0,0	./.:9,0:9:0:.:.:0,0,0	./.:6,0:6:0:.:.:0,0,0	./.:.:0:0:.:.:0,0,0	./.:2,0:2:0:.:.:0,0,0	0/0:1,0:1:3:.:.:0,3,29	./.:2,0:2:0:.:.:0,0,0	0/0:1,0:1:3:.:.:0,3,45	1|1:0,3:3:9:1|1:326_CCACACCCTCACCACT_C:135,9,0:326	./.:6,0:6:0:.:.:0,0,0	0/0:2,0:2:6:.:.:0,6,61	./.:.:0:0:.:.:0,0,0	./.:.:0:0:.:.:0,0,0	./.:8,0:8:0:.:.:0,0,0	1|1:0,2:2:6:1|1:326_CCACACCCTCACCACT_C:90,6,0:326	./.:.:0:0:.:.:0,0,0	./.:7,0:7:0:.:.:0,0,0	./.:3,0:3:0:.:.:0,0,0
Unigene15814_All	373	.	C	A	181.13	PASS	AC=4;AF=0.200;AN=20;DP=129;ExcessHet=0.0000;FS=0.000;InbreedingCoeff=0.3680;MLEAC=8;MLEAF=0.400;MQ=60.00;QD=31.34;SOR=3.258	GT:AD:DP:GQ:PGT:PID:PL:PS	0/0:4,0:4:12:.:.:0,12,179	0/0:7,0:7:15:.:.:0,15,225	0/0:3,0:3:3:.:.:0,3,45	0/0:6,0:6:3:.:.:0,3,45	./.:.:0:0:.:.:0,0,0	./.:21,0:21:0:.:.:0,0,0	./.:.:0:0:.:.:0,0,0	./.:4,0:4:0:.:.:0,0,0	./.:6,0:6:0:.:.:0,0,0	./.:3,0:3:0:.:.:0,0,0	./.	./.:3,0:3:0:.:.:0,0,0	./.:7,0:7:0:.:.:0,0,54	./.:7,0:7:0:.:.:0,0,0	./.:6,0:6:0:.:.:0,0,0	0/0:1,0:1:3:.:.:0,3,45	./.:6,0:6:0:.:.:0,0,0	./.:8,0:8:0:.:.:0,0,0	./.:5,0:5:0:.:.:0,0,0	./.:.:0:0:.:.:0,0,0	./.:2,0:2:0:.:.:0,0,0	0/0:1,0:1:3:.:.:0,3,29	./.:2,0:2:0:.:.:0,0,0	0/0:1,0:1:3:.:.:0,3,45	1|1:0,2:2:6:1|1:326_CCACACCCTCACCACT_C:90,6,0:326	./.:5,0:5:0:.:.:0,0,0	0/0:2,0:2:6:.:.:0,6,61	./.:.:0:0:.:.:0,0,0	./.:.:0:0:.:.:0,0,0	./.:8,0:8:0:.:.:0,0,0	1|1:0,2:2:6:1|1:326_CCACACCCTCACCACT_C:90,6,0:326	./.:.:0:0:.:.:0,0,0	./.:6,0:6:0:.:.:0,0,0	./.:1,0:1:0:.:.:0,0,0
Unigene29548_All	219	.	C	T	33.76	PASS	AC=1;AF=0.071;AN=14;BaseQRankSum=0.00;DP=25;ExcessHet=0.0000;FS=0.000;MLEAC=4;MLEAF=0.286;MQ=60.00;MQRankSum=0.00;QD=5.63;ReadPosRankSum=0.842;SOR=0.693	GT:AD:DP:GQ:PL	./.	0/0:1,0:1:3:0,3,38	./.	./.	./.	0/0:2,0:2:6:0,6,33	./.	./.	./.	./.	./.	./.	./.	./.	./.	./.	0/0:6,0:6:18:0,18,132	./.	./.	0/0:2,0:2:6:0,6,49	./.	./.	./.	0/0:6,0:6:18:0,18,172	./.	./.	0/0:2,0:2:6:0,6,74	./.	0/1:4,2:6:31:31,0,81	./.	./.	./.	./.	./.
Unigene29548_All	294	.	T	C	51.09	PASS	AC=2;AF=0.200;AN=10;DP=22;ExcessHet=0.0000;FS=0.000;MLEAC=5;MLEAF=0.500;MQ=60.00;QD=32.60;SOR=1.609	GT:AD:DP:GQ:PGT:PID:PL:PS	./.	./.	./.	./.	./.:1,0:1:0:.:.:0,0,0	1|1:0,1:1:3:1|1:294_T_C:45,3,0:294	./.	./.	./.	./.:1,0:1:0:.:.:0,0,0	./.	./.	./.	./.	./.	./.	0/0:4,0:4:3:.:.:0,3,45	./.	./.	0/0:2,0:2:6:.:.:0,6,49	./.	./.	./.	0/0:7,0:7:12:.:.:0,12,180	./.	./.	0/0:3,0:3:6:.:.:0,6,90	./.	./.:3,0:3:0:.:.:0,0,0	./.	./.	./.	./.	./.
Unigene29548_All	296	.	C	T	51.09	PASS	AC=2;AF=0.200;AN=10;DP=22;ExcessHet=0.0000;FS=0.000;MLEAC=5;MLEAF=0.500;MQ=60.00;QD=31.45;SOR=1.609	GT:AD:DP:GQ:PGT:PID:PL:PS	./.	./.	./.	./.	./.:1,0:1:0:.:.:0,0,0	1|1:0,1:1:3:1|1:294_T_C:45,3,0:294	./.	./.	./.	./.:1,0:1:0:.:.:0,0,0	./.	./.	./.	./.	./.	./.	0/0:4,0:4:3:.:.:0,3,45	./.	./.	0/0:2,0:2:6:.:.:0,6,49	./.	./.	./.	0/0:7,0:7:12:.:.:0,12,180	./.	./.	0/0:3,0:3:6:.:.:0,6,90	./.	./.:3,0:3:0:.:.:0,0,0	./.	./.	./.	./.	./.
Unigene29548_All	370	.	A	G	201.15	PASS	AC=4;AF=0.333;AN=12;DP=16;ExcessHet=0.0000;FS=0.000;MLEAC=11;MLEAF=0.917;MQ=60.00;QD=30.44;SOR=1.981	GT:AD:DP:GQ:PL	0/0:2,0:2:6:0,6,80	0/0:1,0:1:3:0,3,39	0/0:2,0:2:6:0,6,85	./.	0/0:2,0:2:6:0,6,41	./.	./.	./.	./.	./.:1,0:1:0:0,0,0	./.	./.	./.	./.:2,0:2:0:0,0,0	./.	./.	./.	./.	./.	./.	./.	./.	./.	1/1:0,3:3:9:94,9,0	./.	./.	1/1:0,2:2:6:90,6,0	./.	./.:1,0:1:0:0,0,0	./.	./.	./.	./.	./.
Unigene29548_All	451	.	A	C	87.5	PASS	AC=2;AF=0.333;AN=6;DP=10;ExcessHet=0.0000;FS=0.000;MLEAC=7;MLEAF=1.00;MQ=60.00;QD=29.17;SOR=1.179	GT:AD:DP:GQ:PL	./.:1,0:1:0:0,0,0	0/0:1,0:1:3:0,3,38	0/0:2,0:2:6:0,6,71	./.	./.	./.	./.	./.	./.	./.:1,0:1:0:0,0,0	./.	./.	./.	1/1:0,3:3:9:74,9,0	./.	./.	./.	./.	./.	./.	./.	./.	./.	./.:1,0:1:0:0,0,0	./.	./.	./.	./.	./.:1,0:1:0:0,0,0	./.	./.	./.	./.	./.
Unigene54618_All	553	.	C	T	57.14	PASS	AC=1;AF=0.500;AN=2;BaseQRankSum=-1.383e+00;DP=4;ExcessHet=0.0000;FS=0.000;MLEAC=7;MLEAF=1.00;MQ=60.00;MQRankSum=0.00;QD=14.29;ReadPosRankSum=0.674;SOR=0.105	GT:AD:DP:GQ:PL	./.	./.	./.	0/1:2,2:4:37:37,0,78	./.	./.	./.	./.	./.	./.	./.	./.	./.	./.	./.	./.	./.	./.	./.	./.	./.	./.	./.	./.	./.	./.	./.	./.	./.	./.	./.	./.	./.	./.
Unigene37170_All	261	.	C	T	293.24	PASS	AC=7;AF=0.318;AN=22;BaseQRankSum=-5.240e-01;DP=34;ExcessHet=0.0000;FS=0.000;InbreedingCoeff=0.3829;MLEAC=16;MLEAF=0.727;MQ=60.00;MQRankSum=0.00;QD=22.56;ReadPosRankSum=0.00;SOR=0.368	GT:AD:DP:GQ:PL	./.	0/0:1,0:1:3:0,3,23	0/0:11,0:11:33:0,33,450	0/0:4,0:4:12:0,12,123	0/0:1,0:1:3:0,3,37	./.:1,0:1:0:0,0,0	./.	1/1:0,2:2:6:49,6,0	1/1:0,4:4:12:139,12,0	1/1:0,2:2:6:49,6,0	./.	./.	./.	./.	./.	0/0:1,0:1:3:0,3,29	./.	./.	./.	./.	./.	./.	./.	./.	./.	./.	0/0:1,0:1:3:0,3,16	./.	./.	./.	./.	./.	0/0:1,0:1:3:0,3,29	0/1:3,2:5:34:34,0,79
Unigene37170_All	348	.	C	T	430.04	PASS	AC=3;AF=0.150;AN=20;BaseQRankSum=-1.710e-01;DP=42;ExcessHet=0.0000;FS=0.000;InbreedingCoeff=0.2318;MLEAC=7;MLEAF=0.350;MQ=60.00;MQRankSum=0.00;QD=23.89;ReadPosRankSum=0.400;SOR=0.693	GT:AD:DP:GQ:PL	./.	0/0:1,0:1:3:0,3,23	0/1:6,9:15:99:305,0,207	1/1:0,3:3:9:123,9,0	./.:1,0:1:0:0,0,0	0/0:5,0:5:15:0,15,143	./.	0/0:1,0:1:3:0,3,45	0/0:2,0:2:6:0,6,74	0/0:1,0:1:3:0,3,29	./.	./.	./.	./.	./.	./.	./.	./.	./.	0/0:1,0:1:3:0,3,45	./.	./.	./.	./.	./.	./.	0/0:2,0:2:6:0,6,33	./.	./.	./.	./.	./.	./.	0/0:5,0:5:15:0,15,184
Unigene37170_All	497	.	T	C	118.73	PASS	AC=1;AF=0.063;AN=16;BaseQRankSum=0.108;DP=34;ExcessHet=0.0000;FS=3.136;MLEAC=4;MLEAF=0.250;MQ=60.00;MQRankSum=0.00;QD=16.96;ReadPosRankSum=-3.280e-01;SOR=1.492	GT:AD:DP:GQ:PL	0/0:1,0:1:3:0,3,40	./.	0/0:17,0:17:5:0,5,535	0/0:4,0:4:12:0,12,124	0/1:3,4:7:73:115,0,73	0/0:1,0:1:3:0,3,39	./.	./.	./.	./.	./.	./.	./.	./.	./.	./.	./.	./.	0/0:1,0:1:3:0,3,45	./.	./.	./.	./.	./.	./.	./.	./.	./.	./.	./.	./.	0/0:1,0:1:3:0,3,29	./.	0/0:2,0:2:6:0,6,49
Unigene37170_All	534	.	C	T	115.87	PASS	AC=1;AF=0.063;AN=16;BaseQRankSum=1.07;DP=41;ExcessHet=0.0000;FS=3.136;MLEAC=4;MLEAF=0.250;MQ=60.00;MQRankSum=0.00;QD=16.55;ReadPosRankSum=-6.520e-01;SOR=0.916	GT:AD:DP:GQ:PL	0/0:1,0:1:3:0,3,40	./.	0/0:19,0:19:54:0,54,810	0/0:7,0:7:21:0,21,254	0/1:4,3:7:99:114,0,118	0/0:2,0:2:6:0,6,70	./.	./.	./.	./.	./.	./.	./.	./.	./.	./.	./.	./.	0/0:2,0:2:6:0,6,49	./.	./.	./.	./.	./.	./.	./.	./.	./.	./.	./.	./.	0/0:1,0:1:3:0,3,29	./.	0/0:2,0:2:6:0,6,49
Unigene37170_All	855	.	C	T	167.5	PASS	AC=6;AF=0.429;AN=14;DP=32;ExcessHet=0.0000;FS=0.000;InbreedingCoeff=0.5672;MLEAC=13;MLEAF=0.929;MQ=60.00;QD=27.92;SOR=0.693	GT:AD:DP:GQ:PL	./.	./.	0/0:8,0:8:21:0,21,315	0/0:8,0:8:21:0,21,315	0/0:2,0:2:6:0,6,62	./.:2,0:2:0:0,0,0	./.	./.	./.:2,0:2:0:0,0,0	./.	./.:1,0:1:0:0,0,0	1/1:0,2:2:6:49,6,0	./.	./.	./.	./.	./.	./.	./.	0/0:2,0:2:6:0,6,41	./.	1/1:0,2:2:6:49,6,0	./.	./.	./.	./.	./.	./.:1,0:1:0:0,0,0	./.	./.	./.	./.	./.	1/1:0,2:2:6:49,6,0
Unigene37577_All	185	.	G	T	525.72	PASS	AC=12;AF=0.500;AN=24;DP=44;ExcessHet=0.0000;FS=0.000;InbreedingCoeff=0.5314;MLEAC=24;MLEAF=1.00;MQ=60.00;QD=30.92;SOR=1.061	GT:AD:DP:GQ:PL	./.	0/0:3,0:3:9:0,9,123	./.	0/0:3,0:3:9:0,9,91	0/0:5,0:5:15:0,15,149	./.:1,0:1:0:0,0,0	1/1:0,2:2:6:49,6,0	./.	1/1:0,6:6:18:148,18,0	./.:1,0:1:0:0,0,0	./.:1,0:1:0:0,0,0	./.:1,0:1:0:0,0,0	./.:2,0:2:0:0,0,0	./.	./.	./.:2,0:2:0:0,0,0	0/0:2,0:2:6:0,6,49	./.	./.	./.	./.:1,0:1:0:0,0,0	./.	./.	0/0:1,0:1:3:0,3,45	./.	./.	0/0:2,0:2:6:0,6,49	./.	1/1:0,2:2:6:90,6,0	1/1:0,2:2:6:49,6,0	./.:1,0:1:0:0,0,0	1/1:0,3:3:9:94,9,0	1/1:0,2:2:6:49,6,0	./.:1,0:1:0:0,0,0
Unigene37577_All	225	.	T	A	774.05	PASS	AC=16;AF=0.615;AN=26;DP=40;ExcessHet=0.0000;FS=0.000;InbreedingCoeff=0.5247;MLEAC=31;MLEAF=1.00;MQ=60.00;QD=32.36;SOR=0.693	GT:AD:DP:GQ:PL	./.	0/0:2,0:2:6:0,6,82	0/0:1,0:1:3:0,3,11	0/0:4,0:4:12:0,12,112	0/0:4,0:4:12:0,12,141	1/1:0,2:2:6:78,6,0	./.:1,0:1:0:0,0,0	./.	1/1:0,5:5:15:144,15,0	1/1:0,2:2:6:90,6,0	./.:1,0:1:0:0,0,0	./.:1,0:1:0:0,0,0	1/1:0,1:1:3:10,3,0	./.	./.	./.:2,0:2:0:0,0,0	1/1:0,3:3:9:94,9,0	./.	./.	./.	./.	./.	./.:1,0:1:0:0,0,0	0/0:1,0:1:3:0,3,45	./.	./.	./.:1,0:1:0:0,0,0	./.	1/1:0,3:3:9:134,9,0	1/1:0,2:2:6:49,6,0	./.:1,0:1:0:0,0,0	1/1:0,2:2:6:90,6,0	./.	./.
Unigene37577_All	240	.	G	T	79.13	PASS	AC=2;AF=0.053;AN=38;DP=48;ExcessHet=0.0000;FS=0.000;InbreedingCoeff=0.2563;MLEAC=2;MLEAF=0.053;MQ=60.00;QD=26.38;SOR=1.179	GT:AD:DP:GQ:PL	./.	0/0:3,0:3:9:0,9,119	0/0:1,0:1:3:0,3,11	0/0:4,0:4:12:0,12,112	0/0:7,0:7:21:0,21,239	0/0:4,0:4:9:0,9,135	0/0:1,0:1:3:0,3,45	./.	0/0:4,0:4:12:0,12,99	0/0:2,0:2:6:0,6,90	0/0:1,0:1:3:0,3,45	0/0:1,0:1:3:0,3,45	0/0:2,0:2:6:0,6,41	./.	./.	0/0:2,0:2:6:0,6,61	1/1:0,3:3:9:94,9,0	./.	./.	./.	./.	./.	0/0:1,0:1:3:0,3,45	0/0:3,0:3:9:0,9,94	./.	./.	./.:1,0:1:0:0,0,0	./.	0/0:3,0:3:9:0,9,106	0/0:2,0:2:6:0,6,41	0/0:1,0:1:3:0,3,29	0/0:2,0:2:3:0,3,45	./.	./.
Unigene37577_All	782	.	G	C	56.34	PASS	AC=2;AF=0.053;AN=38;DP=45;ExcessHet=0.0000;FS=0.000;InbreedingCoeff=0.1723;MLEAC=2;MLEAF=0.053;MQ=60.00;QD=28.17;SOR=0.693	GT:AD:DP:GQ:PL	0/0:1,0:1:3:0,3,26	0/0:3,0:3:9:0,9,65	0/0:2,0:2:6:0,6,78	0/0:3,0:3:9:0,9,140	0/0:4,0:4:12:0,12,165	0/0:4,0:4:12:0,12,155	0/0:2,0:2:6:0,6,49	./.	0/0:2,0:2:3:0,3,45	./.	0/0:5,0:5:15:0,15,155	./.	./.	./.	./.	./.	./.	0/0:1,0:1:3:0,3,29	./.	./.	./.	./.	0/0:5,0:5:15:0,15,115	0/0:1,0:1:3:0,3,16	0/0:1,0:1:3:0,3,45	./.	1/1:0,2:2:6:69,6,0	0/0:1,0:1:3:0,3,45	0/0:2,0:2:6:0,6,41	0/0:2,0:2:6:0,6,41	0/0:1,0:1:3:0,3,29	./.	0/0:2,0:2:6:0,6,49	./.
Unigene37577_All	1005	.	G	A	74.58	PASS	AC=2;AF=0.053;AN=38;DP=56;ExcessHet=0.0000;FS=0.000;InbreedingCoeff=0.2604;MLEAC=2;MLEAF=0.053;MQ=60.00;QD=27.48;SOR=0.693	GT:AD:DP:GQ:PL	./.	0/0:3,0:3:6:0,6,90	0/0:3,0:3:6:0,6,90	0/0:1,0:1:3:0,3,42	0/0:12,0:12:36:0,36,404	0/0:3,0:3:9:0,9,80	./.	0/0:3,0:3:9:0,9,78	0/0:2,0:2:6:0,6,74	./.	0/0:5,0:5:15:0,15,184	0/0:3,0:3:9:0,9,94	./.	0/0:1,0:1:3:0,3,45	0/0:1,0:1:3:0,3,45	./.	./.	0/0:3,0:3:9:0,9,94	0/0:2,0:2:6:0,6,41	./.:1,0:1:0:0,0,0	./.	./.	0/0:2,0:2:6:0,6,61	0/0:2,0:2:6:0,6,90	0/0:1,0:1:3:0,3,45	./.	1/1:0,2:2:6:88,6,0	0/0:2,0:2:6:0,6,61	./.	0/0:4,0:4:12:0,12,99	./.	./.	./.	./.
Unigene424_All	25	.	C	A	275.13	PASS	AC=4;AF=1.00;AN=4;DP=5;ExcessHet=0.0000;FS=0.000;MLEAC=16;MLEAF=1.00;MQ=60.00;QD=24.74;SOR=1.981	GT:AD:DP:GQ:PGT:PID:PL:PS	./.	1|1:0,2:2:6:1|1:25_C_A:90,6,0:25	./.	./.	1|1:0,3:3:9:1|1:25_C_A:135,9,0:25	./.	./.	./.	./.	./.	./.	./.	./.	./.	./.	./.	./.	./.	./.	./.	./.	./.	./.	./.	./.	./.	./.	./.	./.	./.	./.	./.	./.	./.
Unigene424_All	31	.	A	G	275.13	PASS	AC=4;AF=1.00;AN=4;DP=5;ExcessHet=0.0000;FS=0.000;MLEAC=16;MLEAF=1.00;MQ=60.00;QD=23.70;SOR=1.981	GT:AD:DP:GQ:PGT:PID:PL:PS	./.	1|1:0,2:2:6:1|1:25_C_A:90,6,0:25	./.	./.	1|1:0,3:3:9:1|1:25_C_A:135,9,0:25	./.	./.	./.	./.	./.	./.	./.	./.	./.	./.	./.	./.	./.	./.	./.	./.	./.	./.	./.	./.	./.	./.	./.	./.	./.	./.	./.	./.	./.
Unigene424_All	32	.	T	A	275.13	PASS	AC=4;AF=1.00;AN=4;DP=5;ExcessHet=0.0000;FS=0.000;MLEAC=16;MLEAF=1.00;MQ=60.00;QD=23.80;SOR=1.981	GT:AD:DP:GQ:PGT:PID:PL:PS	./.	1|1:0,2:2:6:1|1:25_C_A:90,6,0:25	./.	./.	1|1:0,3:3:9:1|1:25_C_A:135,9,0:25	./.	./.	./.	./.	./.	./.	./.	./.	./.	./.	./.	./.	./.	./.	./.	./.	./.	./.	./.	./.	./.	./.	./.	./.	./.	./.	./.	./.	./.
Unigene424_All	159	.	T	A	85.4	PASS	AC=2;AF=0.500;AN=4;DP=5;ExcessHet=0.0000;FS=0.000;MLEAC=7;MLEAF=1.00;MQ=60.00;QD=36.59;SOR=0.693	GT:AD:DP:GQ:PGT:PID:PL:PS	./.	./.:1,0:1:0:.:.:0,0,0	./.	0/0:2,0:2:6:.:.:0,6,40	1|1:0,2:2:6:1|1:159_T_A:70,6,0:159	./.	./.	./.	./.	./.	./.	./.	./.	./.	./.	./.	./.	./.	./.	./.	./.	./.	./.	./.	./.	./.	./.	./.	./.	./.	./.	./.	./.	./.
Unigene424_All	162	.	C	T	85.4	PASS	AC=2;AF=0.500;AN=4;DP=4;ExcessHet=0.0000;FS=0.000;MLEAC=7;MLEAF=1.00;MQ=60.00;QD=25.90;SOR=0.693	GT:AD:DP:GQ:PGT:PID:PL:PS	./.	./.	./.	0/0:2,0:2:6:.:.:0,6,40	1|1:0,2:2:6:1|1:159_T_A:70,6,0:159	./.	./.	./.	./.	./.	./.	./.	./.	./.	./.	./.	./.	./.	./.	./.	./.	./.	./.	./.	./.	./.	./.	./.	./.	./.	./.	./.	./.	./.
Unigene424_All	163	.	A	G	85.4	PASS	AC=2;AF=0.500;AN=4;DP=4;ExcessHet=0.0000;FS=0.000;MLEAC=7;MLEAF=1.00;MQ=60.00;QD=29.42;SOR=0.693	GT:AD:DP:GQ:PGT:PID:PL:PS	./.	./.	./.	0/0:2,0:2:6:.:.:0,6,40	1|1:0,2:2:6:1|1:159_T_A:70,6,0:159	./.	./.	./.	./.	./.	./.	./.	./.	./.	./.	./.	./.	./.	./.	./.	./.	./.	./.	./.	./.	./.	./.	./.	./.	./.	./.	./.	./.	./.
Unigene424_All	172	.	C	G,*	64.92	PASS	AC=2,2;AF=0.500,0.500;AN=4;DP=3;ExcessHet=0.0000;FS=0.000;MLEAC=7,7;MLEAF=1.00,1.00;MQ=60.00;QD=32.46;SOR=1.179	GT:AD:DP:GQ:PGT:PID:PL:PS	./.	./.	./.	1/1:0,2,0:2:6:.:.:49,6,0,49,6,49	2|2:0,0,1:1:3:1|1:159_T_A:45,45,45,3,3,0:159	./.	./.	./.	./.	./.	./.	./.	./.	./.	./.	./.	./.	./.	./.	./.	./.	./.	./.	./.	./.	./.	./.	./.	./.	./.	./.	./.	./.	./.
Unigene5257_All	210	.	C	T	1248.19	PASS	AC=21;AF=0.457;AN=46;BaseQRankSum=0.00;DP=128;ExcessHet=0.0000;FS=1.715;InbreedingCoeff=0.4248;MLEAC=28;MLEAF=0.609;MQ=60.00;MQRankSum=0.00;QD=28.37;ReadPosRankSum=-6.190e-01;SOR=0.350	GT:AD:DP:GQ:PL	0/0:2,0:2:6:0,6,78	0/0:4,0:4:12:0,12,124	0/0:1,0:1:3:0,3,33	0/0:2,0:2:6:0,6,49	0/0:52,0:52:99:0,111,1800	1/1:0,3:3:9:116,9,0	1/1:0,2:2:6:90,6,0	1/1:0,2:2:6:90,6,0	./.:1,0:1:0:0,0,0	1/1:0,2:2:6:49,6,0	1/1:0,5:5:15:144,15,0	./.	./.	0/0:2,0:2:6:0,6,74	1/1:0,2:2:6:84,6,0	0/0:1,0:1:3:0,3,29	0/0:1,0:1:3:0,3,16	1/1:0,3:3:9:118,9,0	./.:1,0:1:0:0,0,0	./.	0/0:3,0:3:9:0,9,94	./.	./.:3,0:3:0:0,0,5	0/1:1,2:3:36:40,0,36	0/1:2,6:8:25:164,0,25	./.	0/1:4,4:8:99:101,0,101	./.:1,0:1:0:0,0,0	0/0:2,0:2:6:0,6,74	0/0:7,0:7:18:0,18,270	./.	./.:1,0:1:0:0,0,0	1/1:0,3:3:9:134,9,0	1/1:0,3:3:9:94,9,0
Unigene5257_All	1077	.	C	T	4808.8	PASS	AC=1;AF=0.017;AN=60;BaseQRankSum=0.086;DP=465;ExcessHet=0.0000;FS=2.917;InbreedingCoeff=-0.0960;MLEAC=1;MLEAF=0.017;MQ=60.00;MQRankSum=0.00;QD=13.86;ReadPosRankSum=0.595;SOR=0.558	GT:AD:DP:GQ:PL	0/0:3,0:3:9:0,9,119	0/0:13,0:13:27:0,27,405	0/0:2,0:2:6:0,6,73	0/0:4,0:4:12:0,12,107	0/1:180,167:347:99:4822,0,5251	0/0:3,0:3:9:0,9,88	0/0:1,0:1:3:0,3,29	0/0:4,0:4:12:0,12,139	./.	0/0:4,0:4:12:0,12,111	0/0:3,0:3:9:0,9,78	./.	./.	0/0:3,0:3:9:0,9,94	0/0:4,0:4:12:0,12,91	0/0:1,0:1:3:0,3,45	0/0:1,0:1:3:0,3,45	0/0:3,0:3:9:0,9,106	0/0:1,0:1:3:0,3,45	0/0:3,0:3:9:0,9,94	0/0:8,0:8:24:0,24,222	0/0:2,0:2:6:0,6,49	0/0:1,0:1:3:0,3,45	0/0:6,0:6:18:0,18,152	./.:4,0:4:0:0,0,49	0/0:3,0:3:9:0,9,66	0/0:2,0:2:6:0,6,41	0/0:4,0:4:12:0,12,111	0/0:8,0:8:24:0,24,278	0/0:9,0:9:27:0,27,278	0/0:1,0:1:3:0,3,29	0/0:3,0:3:9:0,9,94	0/0:5,0:5:15:0,15,144	0/0:3,0:3:9:0,9,78
Unigene5257_All	1123	.	C	A	16455.4	PASS	AC=55;AF=0.982;AN=56;BaseQRankSum=2.54;DP=487;ExcessHet=0.0000;FS=9.714;InbreedingCoeff=0.1887;MLEAC=64;MLEAF=1.00;MQ=60.00;MQRankSum=0.00;QD=34.67;ReadPosRankSum=0.619;SOR=0.283	GT:AD:DP:GQ:PL	1/1:2,6:8:4:198,4,0	0/1:6,13:19:4:378,0,4	./.	1/1:0,6:6:17:157,17,0	1/1:2,337:339:99:12081,994,0	1/1:0,3:3:9:88,9,0	./.:1,0:1:0:0,0,0	1/1:0,5:5:15:144,15,0	./.	1/1:0,4:4:12:139,12,0	1/1:0,3:3:9:94,9,0	./.	./.	1/1:0,4:4:12:139,12,0	1/1:0,4:4:12:139,12,0	1/1:0,3:3:9:94,9,0	1/1:0,2:2:6:49,6,0	1/1:0,3:3:9:134,9,0	1/1:0,3:3:9:94,9,0	1/1:0,2:2:6:90,6,0	1/1:0,8:8:24:238,24,0	1/1:0,2:2:6:49,6,0	1/1:0,2:2:6:49,6,0	1/1:0,6:6:18:188,18,0	1/1:0,6:6:18:229,18,0	1/1:0,3:3:9:94,9,0	./.:2,0:2:0:0,0,0	1/1:0,2:2:6:90,6,0	1/1:0,8:8:24:278,24,0	1/1:0,7:7:21:273,21,0	1/1:0,4:4:12:99,12,0	1/1:0,4:4:12:139,12,0	1/1:0,5:5:15:144,15,0	1/1:0,4:4:12:99,12,0
Unigene5257_All	1329	.	T	C	3890.35	PASS	AC=34;AF=0.586;AN=58;BaseQRankSum=0.00;DP=259;ExcessHet=0.0004;FS=1.908;InbreedingCoeff=0.4040;MLEAC=37;MLEAF=0.638;MQ=60.00;MQRankSum=0.00;QD=34.13;ReadPosRankSum=0.875;SOR=0.541	GT:AD:DP:GQ:PGT:PID:PL:PS	0/0:6,0:6:18:.:.:0,18,244	0/0:27,0:27:72:.:.:0,72,1080	0/0:2,0:2:6:.:.:0,6,59	0/0:11,0:11:27:.:.:0,27,405	0/0:49,0:49:99:.:.:0,119,1800	1|1:0,2:2:6:1|1:1329_T_C:90,6,0:1329	./.:2,0:2:0:.:.:0,0,0	1|1:0,6:6:18:1|1:1329_T_C:270,18,0:1329	./.	1|1:0,5:5:15:1|1:1329_T_C:225,15,0:1329	1|1:0,1:1:3:1|1:1329_T_C:45,3,0:1329	1|1:0,6:6:18:1|1:1329_T_C:270,18,0:1329	1|1:0,2:2:6:1|1:1329_T_C:90,6,0:1329	0|1:9,2:11:57:0|1:1329_T_C:57,0,372:1329	1|1:0,4:4:12:1|1:1329_T_C:160,12,0:1329	0/0:2,0:2:6:.:.:0,6,49	1|1:0,1:1:3:1|1:1329_T_C:45,3,0:1329	1|1:0,8:8:24:1|1:1329_T_C:360,24,0:1329	0|1:1,7:8:21:0|1:1329_T_C:271,0,21:1329	0|1:1,3:4:33:0|1:1329_T_C:103,0,33:1329	0|1:3,2:5:75:0|1:1329_T_C:75,0,120:1329	./.	0|1:2,3:5:75:0|1:1329_T_C:120,0,75:1329	0/0:1,0:1:3:.:.:0,3,29	0|1:10,7:17:99:0|1:1329_T_C:264,0,399:1329	1|1:0,2:2:6:1|1:1329_T_C:90,6,0:1329	./.:5,0:5:0:.:.:0,0,94	1|1:0,5:5:15:1|1:1329_T_C:225,15,0:1329	0/0:18,0:18:51:.:.:0,51,765	0/0:18,0:18:45:.:.:0,45,675	1|1:0,4:4:12:1|1:1329_T_C:180,12,0:1329	./.:2,0:2:0:.:.:0,0,0	1|1:0,7:7:21:1|1:1329_T_C:315,21,0:1329	1|1:0,13:13:39:1|1:1329_T_C:585,39,0:1329
Unigene5257_All	1337	.	G	T	4225.95	PASS	AC=35;AF=0.603;AN=58;BaseQRankSum=1.04;DP=266;ExcessHet=0.0001;FS=1.831;InbreedingCoeff=0.4803;MLEAC=38;MLEAF=0.655;MQ=60.00;MQRankSum=0.00;QD=33.81;ReadPosRankSum=0.792;SOR=0.532	GT:AD:DP:GQ:PGT:PID:PL:PS	0/0:6,0:6:18:.:.:0,18,244	0/0:25,0:25:69:.:.:0,69,1035	0/0:2,0:2:6:.:.:0,6,59	0/0:11,0:11:33:.:.:0,33,450	0/0:49,0:49:99:.:.:0,119,1800	1|1:0,2:2:6:1|1:1329_T_C:90,6,0:1329	./.:1,0:1:0:.:.:0,0,0	1|1:0,8:8:24:1|1:1329_T_C:360,24,0:1329	./.	1|1:0,7:7:21:1|1:1329_T_C:315,21,0:1329	1|1:0,2:2:6:1|1:1329_T_C:90,6,0:1329	1|1:0,6:6:18:1|1:1329_T_C:270,18,0:1329	1|1:0,2:2:6:1|1:1329_T_C:90,6,0:1329	0|1:10,2:12:54:0|1:1329_T_C:54,0,414:1329	1|1:0,4:4:12:1|1:1329_T_C:160,12,0:1329	0/0:3,0:3:9:.:.:0,9,78	1|1:0,2:2:6:1|1:1329_T_C:90,6,0:1329	1|1:0,10:10:30:1|1:1329_T_C:450,30,0:1329	0|1:1,6:7:24:0|1:1329_T_C:249,0,24:1329	1|1:0,2:2:6:1|1:1329_T_C:90,6,0:1329	0|1:3,2:5:75:0|1:1329_T_C:75,0,120:1329	./.	0|1:2,3:5:75:0|1:1329_T_C:120,0,75:1329	0/0:1,0:1:3:.:.:0,3,29	0|1:12,7:19:99:0|1:1329_T_C:258,0,483:1329	1|1:0,3:3:9:1|1:1329_T_C:104,9,0:1329	./.:5,0:5:0:.:.:0,0,94	1|1:0,5:5:15:1|1:1329_T_C:225,15,0:1329	0/0:19,0:19:57:.:.:0,57,610	0/0:16,0:16:48:.:.:0,48,620	1|1:0,4:4:12:1|1:1329_T_C:180,12,0:1329	./.:3,0:3:0:.:.:0,0,0	1|1:0,8:8:24:1|1:1329_T_C:360,24,0:1329	1|1:0,12:12:36:1|1:1329_T_C:540,36,0:1329
Unigene5257_All	1341	.	C	T	4310.68	PASS	AC=35;AF=0.603;AN=58;BaseQRankSum=1.04;DP=271;ExcessHet=0.0001;FS=0.828;InbreedingCoeff=0.4712;MLEAC=38;MLEAF=0.655;MQ=60.00;MQRankSum=0.00;QD=33.68;ReadPosRankSum=0.974;SOR=0.605	GT:AD:DP:GQ:PGT:PID:PL:PS	0/0:6,0:6:18:.:.:0,18,244	0/0:25,0:25:69:.:.:0,69,1035	0/0:2,0:2:6:.:.:0,6,59	0/0:11,0:11:33:.:.:0,33,450	0/0:49,0:49:99:.:.:0,119,1800	1|1:0,2:2:6:1|1:1329_T_C:90,6,0:1329	./.:1,0:1:0:.:.:0,0,0	1|1:0,9:9:27:1|1:1329_T_C:403,27,0:1329	./.	1|1:0,7:7:21:1|1:1329_T_C:315,21,0:1329	1|1:0,2:2:6:1|1:1329_T_C:90,6,0:1329	1|1:0,6:6:18:1|1:1329_T_C:270,18,0:1329	1|1:0,2:2:6:1|1:1329_T_C:90,6,0:1329	0|1:10,2:12:54:0|1:1329_T_C:54,0,414:1329	1|1:0,3:3:9:1|1:1329_T_C:135,9,0:1329	0/0:3,0:3:6:.:.:0,6,90	1|1:0,2:2:6:1|1:1329_T_C:90,6,0:1329	1|1:0,10:10:30:1|1:1329_T_C:450,30,0:1329	0|1:1,6:7:24:0|1:1329_T_C:249,0,24:1329	1|1:0,2:2:6:1|1:1329_T_C:90,6,0:1329	0|1:3,2:5:75:0|1:1329_T_C:75,0,120:1329	./.	0|1:3,3:6:97:0|1:1329_T_C:117,0,97:1329	0/0:1,0:1:3:.:.:0,3,29	0|1:12,7:19:99:0|1:1329_T_C:258,0,483:1329	1|1:0,3:3:9:1|1:1329_T_C:104,9,0:1329	./.:5,0:5:0:.:.:0,0,94	1|1:0,5:5:15:1|1:1329_T_C:225,15,0:1329	0/0:19,0:19:57:.:.:0,57,610	0/0:16,0:16:48:.:.:0,48,620	1|1:0,4:4:12:1|1:1329_T_C:180,12,0:1329	./.:4,0:4:0:.:.:0,0,0	1|1:0,8:8:24:1|1:1329_T_C:360,24,0:1329	1|1:0,14:14:42:1|1:1329_T_C:608,42,0:1329
Unigene5257_All	1690	.	C	G	3975.77	PASS	AC=33;AF=0.589;AN=56;BaseQRankSum=-4.120e-01;DP=293;ExcessHet=0.0001;FS=1.766;InbreedingCoeff=0.4818;MLEAC=38;MLEAF=0.679;MQ=60.00;MQRankSum=0.00;QD=27.42;ReadPosRankSum=-1.350e-01;SOR=0.521	GT:AD:DP:GQ:PL	0/0:9,0:9:27:0,27,393	0/0:24,0:24:72:0,72,959	0/0:1,0:1:3:0,3,40	0/0:8,0:8:24:0,24,266	0/0:49,0:49:99:0,119,1800	1/1:0,4:4:12:127,12,0	1/1:0,6:6:18:229,18,0	1/1:0,9:9:27:283,27,0	1/1:0,4:4:12:99,12,0	1/1:0,6:6:18:229,18,0	1/1:0,4:4:12:99,12,0	1/1:0,2:2:6:88,6,0	1/1:0,3:3:9:94,9,0	0/1:4,6:10:99:158,0,109	1/1:0,13:13:39:382,39,0	0/0:1,0:1:3:0,3,45	./.:4,0:4:0:0,0,49	1/1:0,7:7:21:273,21,0	1/1:0,9:9:27:322,27,0	./.	0/1:1,8:9:18:251,0,18	0/0:6,0:6:18:0,18,213	./.:2,0:2:0:0,0,0	./.:3,0:3:0:0,0,45	0/1:11,6:17:99:137,0,321	./.:4,0:4:0:0,0,0	0/1:3,5:8:99:200,0,110	./.:1,0:1:0:0,0,0	0/0:8,0:8:24:0,24,278	0/0:22,0:22:60:0,60,744	1/1:0,2:2:6:90,6,0	0/1:6,2:8:65:65,0,204	1/1:0,6:6:18:229,18,0	1/1:0,18:18:54:569,54,0
Unigene5257_All	1734	.	G	A	4484.25	PASS	AC=34;AF=0.586;AN=58;BaseQRankSum=0.349;DP=329;ExcessHet=0.0002;FS=1.663;InbreedingCoeff=0.4505;MLEAC=37;MLEAF=0.638;MQ=60.00;MQRankSum=0.00;QD=26.85;ReadPosRankSum=0.524;SOR=0.901	GT:AD:DP:GQ:PL	0/0:12,0:12:33:0,33,495	0/0:25,0:25:69:0,69,1035	0/0:2,0:2:6:0,6,82	0/0:9,0:9:27:0,27,253	0/0:49,0:49:99:0,119,1800	1/1:0,5:5:15:166,15,0	1/1:0,9:9:27:298,27,0	1/1:0,10:10:30:311,30,0	1/1:0,2:2:6:90,6,0	1/1:0,7:7:21:273,21,0	1/1:0,6:6:18:148,18,0	1/1:0,3:3:9:134,9,0	1/1:0,3:3:9:94,9,0	0/1:5,7:12:99:237,0,148	1/1:0,14:14:42:426,42,0	0/0:2,0:2:6:0,6,90	./.:4,0:4:0:0,0,74	1/1:0,9:9:27:323,27,0	1/1:0,10:10:30:327,30,0	./.:1,0:1:0:0,0,0	0/1:1,6:7:24:193,0,24	0/0:5,0:5:12:0,12,180	./.:3,0:3:0:0,0,5	0/1:3,2:5:59:59,0,79	0/1:11,6:17:99:137,0,286	0/1:1,3:4:33:67,0,33	0/1:8,4:12:99:143,0,282	./.:1,0:1:0:0,0,0	0/0:12,0:12:36:0,36,361	0/0:23,0:23:63:0,63,741	1/1:0,2:2:6:90,6,0	./.:8,0:8:0:0,0,172	1/1:0,11:11:33:332,33,0	1/1:0,19:19:57:594,57,0
CL3003.Contig2_All	57	.	G	A	225.63	PASS	AC=6;AF=0.429;AN=14;DP=60;ExcessHet=0.0000;FS=0.000;InbreedingCoeff=0.5210;MLEAC=15;MLEAF=1.00;MQ=60.00;QD=28.20;SOR=0.693	GT:AD:DP:GQ:PL	./.	./.	./.	0/0:40,0:40:99:0,103,1321	./.	1/1:0,4:4:12:99,12,0	./.	./.	1/1:0,2:2:6:49,6,0	./.:1,0:1:0:0,0,0	./.:1,0:1:0:0,0,0	./.	./.	./.	./.	0/0:3,0:3:9:0,9,78	./.	./.:1,0:1:0:0,0,0	./.	./.	./.	./.	./.	./.	0/0:2,0:2:6:0,6,49	0/0:1,0:1:3:0,3,16	./.:1,0:1:0:0,0,0	./.	./.	./.:1,0:1:0:0,0,0	./.:1,0:1:0:0,0,0	1/1:0,2:2:6:49,6,0	./.	./.
CL3003.Contig2_All	135	.	C	T	574.29	PASS	AC=14;AF=0.636;AN=22;DP=68;ExcessHet=0.0000;FS=0.000;InbreedingCoeff=0.5072;MLEAC=29;MLEAF=1.00;MQ=60.00;QD=33.88;SOR=0.941	GT:AD:DP:GQ:PGT:PID:PL:PS	./.	0/0:2,0:2:6:.:.:0,6,49	./.	0/0:40,0:40:99:.:.:0,103,1321	./.	1/1:0,3:3:9:.:.:88,9,0	./.	./.	./.:1,0:1:0:.:.:0,0,0	./.	1/1:0,2:2:6:.:.:90,6,0	./.	./.	./.	./.	0/0:1,0:1:3:.:.:0,3,29	./.	1|1:0,2:2:6:1|1:135_C_T:70,6,0:135	./.:1,0:1:0:.:.:0,0,0	./.	./.	./.	./.	./.	./.:3,0:3:0:.:.:0,0,5	0/0:1,0:1:3:.:.:0,3,16	./.:2,0:2:0:.:.:0,0,0	./.:1,0:1:0:.:.:0,0,0	./.	1/1:0,3:3:9:.:.:94,9,0	1/1:0,2:2:6:.:.:49,6,0	1/1:0,2:2:6:.:.:49,6,0	1/1:0,2:2:6:.:.:49,6,0	./.
CL3003.Contig2_All	159	.	T	G	35.51	PASS	AC=2;AF=0.053;AN=38;DP=72;ExcessHet=0.0000;FS=0.000;InbreedingCoeff=0.0942;MLEAC=2;MLEAF=0.053;MQ=60.00;QD=31.39;SOR=1.609	GT:AD:DP:GQ:PGT:PID:PL:PS	./.	0/0:1,0:1:3:.:.:0,3,43	./.	0/0:40,0:40:99:.:.:0,103,1321	./.	0/0:2,0:2:6:.:.:0,6,78	./.	./.	0/0:1,0:1:3:.:.:0,3,45	0/0:4,0:4:12:.:.:0,12,91	0/0:2,0:2:6:.:.:0,6,74	./.	./.	0/0:1,0:1:3:.:.:0,3,45	0/0:1,0:1:3:.:.:0,3,29	0/0:2,0:2:6:.:.:0,6,49	./.	1|1:0,1:1:3:1|1:135_C_T:45,3,0:135	0/0:1,0:1:3:.:.:0,3,45	./.	./.	./.	./.	./.	0/0:2,0:2:6:.:.:0,6,90	0/0:1,0:1:3:.:.:0,3,16	0/0:3,0:3:9:.:.:0,9,106	0/0:1,0:1:3:.:.:0,3,29	./.	0/0:3,0:3:9:.:.:0,9,66	0/0:2,0:2:6:.:.:0,6,49	0/0:2,0:2:3:.:.:0,3,45	0/0:2,0:2:6:.:.:0,6,41	./.
CL3003.Contig2_All	170	.	C	G	879.19	PASS	AC=14;AF=0.500;AN=28;BaseQRankSum=0.319;DP=75;ExcessHet=0.0004;FS=0.000;InbreedingCoeff=0.3420;MLEAC=26;MLEAF=0.929;MQ=60.00;MQRankSum=0.00;QD=28.31;ReadPosRankSum=0.674;SOR=0.793	GT:AD:DP:GQ:PGT:PID:PL:PS	./.	0/0:1,0:1:3:.:.:0,3,43	./.	0/0:40,0:40:99:.:.:0,103,1321	./.	1|1:0,2:2:6:1|1:170_C_G:90,6,0:170	./.	./.	./.:1,0:1:0:.:.:0,0,0	1|1:0,4:4:12:1|1:170_C_G:180,12,0:170	1|1:0,2:2:6:1|1:170_C_G:90,6,0:170	./.	./.	0/0:1,0:1:3:.:.:0,3,45	./.:1,0:1:0:.:.:0,0,0	0/0:3,0:3:9:.:.:0,9,94	./.	1|1:0,1:1:3:1|1:135_C_T:45,3,0:135	0/0:1,0:1:3:.:.:0,3,45	./.	./.	./.	./.	./.	0/0:2,0:2:6:.:.:0,6,74	./.	./.:3,0:3:0:.:.:0,0,45	./.:1,0:1:0:.:.:0,0,0	./.	0|1:1,3:4:33:0|1:170_C_G:123,0,33:170	1|1:0,3:3:9:1|1:170_C_G:135,9,0:170	0|1:1,2:3:36:0|1:170_C_G:72,0,36:170	1|1:0,2:2:6:1|1:170_C_G:90,6,0:170	./.
CL3003.Contig2_All	172	.	A	C	879.19	PASS	AC=14;AF=0.500;AN=28;BaseQRankSum=0.319;DP=76;ExcessHet=0.0004;FS=0.000;InbreedingCoeff=0.3420;MLEAC=26;MLEAF=0.929;MQ=60.00;MQRankSum=0.00;QD=32.58;ReadPosRankSum=0.00;SOR=0.793	GT:AD:DP:GQ:PGT:PID:PL:PS	./.	0/0:1,0:1:3:.:.:0,3,43	./.	0/0:40,0:40:99:.:.:0,103,1321	./.	1|1:0,2:2:6:1|1:170_C_G:90,6,0:170	./.	./.	./.:1,0:1:0:.:.:0,0,0	1|1:0,4:4:12:1|1:170_C_G:180,12,0:170	1|1:0,2:2:6:1|1:170_C_G:90,6,0:170	./.	./.	0/0:1,0:1:3:.:.:0,3,45	./.:1,0:1:0:.:.:0,0,0	0/0:3,0:3:9:.:.:0,9,94	./.	1|1:0,1:1:3:1|1:135_C_T:45,3,0:135	0/0:1,0:1:3:.:.:0,3,45	./.	./.	./.	./.	./.	0/0:2,0:2:6:.:.:0,6,74	./.	./.:3,0:3:0:.:.:0,0,45	./.:1,0:1:0:.:.:0,0,0	./.	0|1:1,3:4:33:0|1:170_C_G:123,0,33:170	1|1:0,3:3:9:1|1:170_C_G:135,9,0:170	0|1:1,2:3:36:0|1:170_C_G:72,0,36:170	1|1:0,2:2:6:1|1:170_C_G:90,6,0:170	./.
CL3003.Contig2_All	270	.	C	T	325.02	PASS	AC=6;AF=0.143;AN=42;BaseQRankSum=0.00;DP=92;ExcessHet=0.0011;FS=0.000;InbreedingCoeff=0.2300;MLEAC=8;MLEAF=0.190;MQ=60.00;MQRankSum=0.00;QD=27.08;ReadPosRankSum=1.15;SOR=1.085	GT:AD:DP:GQ:PL	0/0:2,0:2:6:0,6,79	./.	0/0:2,0:2:6:0,6,49	0/0:40,0:40:99:0,103,1321	./.	./.	./.	0/0:2,0:2:6:0,6,49	0/0:2,0:2:6:0,6,49	0/0:3,0:3:9:0,9,94	./.:1,0:1:0:0,0,0	0/0:2,0:2:6:0,6,74	./.	0/0:5,0:5:15:0,15,144	1/1:0,2:2:6:49,6,0	0/0:6,0:6:18:0,18,188	./.:1,0:1:0:0,0,0	./.:1,0:1:0:0,0,0	0/0:1,0:1:3:0,3,29	./.	./.	0/0:1,0:1:3:0,3,16	0/0:2,0:2:6:0,6,49	0/0:2,0:2:6:0,6,41	0/0:1,0:1:3:0,3,29	0/0:1,0:1:3:0,3,16	./.:3,0:3:0:0,0,16	./.	./.	0/1:1,2:3:36:79,0,36	1/1:0,3:3:9:134,9,0	0/1:1,3:4:33:82,0,33	0/0:1,0:1:3:0,3,16	0/0:1,0:1:3:0,3,45
CL3003.Contig2_All	300	.	C	T	66.38	PASS	AC=2;AF=0.042;AN=48;DP=96;ExcessHet=0.0000;FS=0.000;InbreedingCoeff=0.2413;MLEAC=2;MLEAF=0.042;MQ=60.00;QD=33.19;SOR=2.303	GT:AD:DP:GQ:PL	1/1:0,2:2:6:82,6,0	./.	./.:1,0:1:0:0,0,0	0/0:40,0:40:99:0,103,1321	./.:1,0:1:0:0,0,0	./.	./.	0/0:2,0:2:6:0,6,49	0/0:3,0:3:9:0,9,78	0/0:2,0:2:6:0,6,49	0/0:1,0:1:3:0,3,29	0/0:4,0:4:12:0,12,91	0/0:1,0:1:3:0,3,45	0/0:5,0:5:15:0,15,144	0/0:1,0:1:3:0,3,45	0/0:6,0:6:18:0,18,152	0/0:1,0:1:3:0,3,29	0/0:1,0:1:3:0,3,45	0/0:2,0:2:6:0,6,90	./.	./.	0/0:2,0:2:6:0,6,41	0/0:2,0:2:6:0,6,49	0/0:2,0:2:6:0,6,33	0/0:1,0:1:3:0,3,29	0/0:1,0:1:3:0,3,16	0/0:3,0:3:9:0,9,94	./.	./.	0/0:2,0:2:6:0,6,61	0/0:4,0:4:12:0,12,139	0/0:4,0:4:12:0,12,111	./.	0/0:2,0:2:6:0,6,49
CL3003.Contig2_All	470	.	G	T,*	112.84	PASS	AC=2,1;AF=0.063,0.031;AN=32;BaseQRankSum=0.00;DP=74;ExcessHet=0.4420;FS=0.000;InbreedingCoeff=-0.2122;MLEAC=5,2;MLEAF=0.156,0.063;MQ=60.00;MQRankSum=0.00;QD=9.40;ReadPosRankSum=0.00;SOR=0.631	GT:AD:DP:GQ:PL	0/0:2,0,0:2:6:0,6,80,6,80,80	0/0:2,0,0:2:6:0,6,74,6,74,74	./.	0/0:40,0,0:40:99:0,103,1321,103,1321,1321	0/0:1,0,0:1:3:0,3,16,3,16,16	./.	./.	./.	./.	0/0:3,0,0:3:9:0,9,94,9,94,94	./.	./.	0/0:2,0,0:2:6:0,6,49,6,49,49	0/1:1,3,0:4:33:82,0,33,85,42,127	./.	0/1:2,2,0:4:37:37,0,37,43,43,87	0/2:2,0,2:4:78:78,84,168,0,84,78	./.	./.	0/0:2,0,0:2:6:0,6,49,6,49,49	./.	./.	./.	./.	./.	./.	0/0:2,0,0:2:6:0,6,90,6,90,90	0/0:1,0,0:1:3:0,3,16,3,16,16	./.	0/0:1,0,0:1:3:0,3,29,3,29,29	0/0:2,0,0:2:6:0,6,41,6,41,41	0/0:1,0,0:1:3:0,3,45,3,45,45	./.	0/0:2,0,0:2:6:0,6,49,6,49,49
CL3003.Contig2_All	693	.	G	A	390.6	PASS	AC=9;AF=0.450;AN=20;BaseQRankSum=0.00;DP=65;ExcessHet=0.0000;FS=0.000;InbreedingCoeff=0.4531;MLEAC=20;MLEAF=1.00;MQ=60.00;MQRankSum=0.00;QD=27.90;ReadPosRankSum=-4.310e-01;SOR=1.445	GT:AD:DP:GQ:PL	0/0:1,0:1:3:0,3,24	./.	./.	0/0:40,0:40:99:0,103,1321	./.	1/1:0,2:2:6:78,6,0	./.	./.	1/1:0,3:3:9:94,9,0	1/1:0,3:3:9:94,9,0	./.	1/1:0,2:2:6:49,6,0	./.	./.	./.	./.	./.	./.	./.	0/0:1,0:1:3:0,3,45	./.	0/0:2,0:2:6:0,6,90	0/1:2,2:4:37:37,0,37	./.	./.	./.:3,0:3:0:0,0,5	0/0:4,0:4:12:0,12,123	./.	./.	./.	./.	./.	./.	./.
CL2171.Contig1_All	660	.	C	T	565.55	PASS	AC=5;AF=0.093;AN=54;BaseQRankSum=0.172;DP=212;ExcessHet=0.0000;FS=3.102;InbreedingCoeff=0.4278;MLEAC=5;MLEAF=0.093;MQ=60.00;MQRankSum=0.00;QD=16.63;ReadPosRankSum=1.03;SOR=0.307	GT:AD:DP:GQ:PL	./.	0/0:2,0:2:6:0,6,72	./.	0/0:71,0:71:99:0,120,1800	0/1:14,15:29:99:458,0,418	0/0:7,0:7:18:0,18,270	./.	0/0:5,0:5:15:0,15,128	0/0:4,0:4:12:0,12,163	0/0:4,0:4:12:0,12,151	0/0:4,0:4:12:0,12,123	0/0:11,0:11:33:0,33,284	1/1:0,3:3:9:94,9,0	0/0:1,0:1:3:0,3,45	0/0:4,0:4:12:0,12,123	0/0:1,0:1:3:0,3,16	./.:1,0:1:0:0,0,0	0/0:4,0:4:12:0,12,123	0/0:2,0:2:6:0,6,90	./.	0/0:6,0:6:18:0,18,188	./.	0/0:3,0:3:9:0,9,78	./.:1,0:1:0:0,0,0	0/0:1,0:1:3:0,3,16	0/0:2,0:2:6:0,6,41	1/1:0,2:2:6:49,6,0	0/0:4,0:4:12:0,12,102	0/0:7,0:7:21:0,21,213	0/0:14,0:14:36:0,36,540	0/0:4,0:4:12:0,12,123	0/0:2,0:2:6:0,6,74	0/0:9,0:9:27:0,27,294	0/0:4,0:4:12:0,12,163
CL2171.Contig1_All	1053	.	G	T	3009.01	PASS	AC=33;AF=0.635;AN=52;BaseQRankSum=0.00;DP=194;ExcessHet=0.0000;FS=3.718;InbreedingCoeff=0.4745;MLEAC=40;MLEAF=0.769;MQ=60.00;MQRankSum=0.00;QD=27.95;ReadPosRankSum=0.319;SOR=0.416	GT:AD:DP:GQ:PGT:PID:PL:PS	./.	0/0:1,0:1:3:.:.:0,3,39	0/0:1,0:1:3:.:.:0,3,23	0/0:71,0:71:99:.:.:0,120,1800	0/0:28,0:28:38:.:.:0,38,904	1|1:0,7:7:21:1|1:1053_G_T:315,21,0:1053	./.	1|1:0,2:2:6:1|1:1053_G_T:90,6,0:1053	1|1:0,4:4:12:1|1:1053_G_T:180,12,0:1053	1|1:0,2:2:6:1|1:1053_G_T:90,6,0:1053	1|1:0,3:3:9:1|1:1053_G_T:135,9,0:1053	1|1:0,7:7:21:1|1:1053_G_T:315,21,0:1053	./.:3,0:3:0:.:.:0,0,45	./.:5,0:5:0:.:.:0,0,94	0|1:1,3:4:33:0|1:1053_G_T:123,0,33:1053	./.	./.	1|1:0,2:2:6:1|1:1053_G_T:90,6,0:1053	1|1:0,5:5:15:1|1:1053_G_T:225,15,0:1053	0/0:1,0:1:3:.:.:0,3,45	1|1:0,3:3:9:1|1:1053_G_T:135,9,0:1053	1|1:0,2:2:6:1|1:1053_G_T:90,6,0:1053	0|1:1,2:3:36:0|1:1053_G_T:81,0,36:1053	0/0:3,0:3:9:.:.:0,9,94	1|1:0,6:6:18:1|1:1053_G_T:270,18,0:1053	0/0:2,0:2:6:.:.:0,6,74	0/0:7,0:7:21:.:.:0,21,233	./.:1,0:1:0:.:.:0,0,0	1|1:0,2:2:6:1|1:1053_G_T:90,6,0:1053	0|1:2,5:7:69:0|1:1053_G_T:204,0,69:1053	./.	1|1:0,2:2:6:1|1:1053_G_T:83,6,0:1053	1|1:0,3:3:9:1|1:1053_G_T:135,9,0:1053	1|1:0,6:6:18:1|1:1053_G_T:270,18,0:1053
CL2171.Contig1_All	1061	.	C	G	3153.84	PASS	AC=33;AF=0.635;AN=52;BaseQRankSum=0.619;DP=203;ExcessHet=0.0000;FS=2.111;InbreedingCoeff=0.4897;MLEAC=40;MLEAF=0.769;MQ=60.00;MQRankSum=0.00;QD=32.91;ReadPosRankSum=1.15;SOR=0.267	GT:AD:DP:GQ:PGT:PID:PL:PS	./.	0/0:1,0:1:3:.:.:0,3,39	0/0:1,0:1:3:.:.:0,3,23	0/0:71,0:71:99:.:.:0,120,1800	0/0:32,0:32:93:.:.:0,93,1395	1|1:0,8:8:24:1|1:1053_G_T:340,24,0:1053	./.	1|1:0,2:2:6:1|1:1053_G_T:90,6,0:1053	1|1:0,4:4:12:1|1:1053_G_T:180,12,0:1053	1|1:0,2:2:6:1|1:1053_G_T:90,6,0:1053	1|1:0,3:3:9:1|1:1053_G_T:135,9,0:1053	1|1:0,7:7:21:1|1:1053_G_T:315,21,0:1053	./.:3,0:3:0:.:.:0,0,45	./.:5,0:5:0:.:.:0,0,94	0|1:1,3:4:33:0|1:1053_G_T:123,0,33:1053	./.	./.	1|1:0,3:3:9:1|1:1053_G_T:135,9,0:1053	1|1:0,5:5:15:1|1:1053_G_T:225,15,0:1053	0/0:1,0:1:3:.:.:0,3,45	1|1:0,3:3:9:1|1:1053_G_T:135,9,0:1053	1|1:0,2:2:6:1|1:1053_G_T:90,6,0:1053	0|1:1,2:3:36:0|1:1053_G_T:81,0,36:1053	0/0:3,0:3:6:.:.:0,6,90	1|1:0,6:6:18:1|1:1053_G_T:270,18,0:1053	0/0:3,0:3:9:.:.:0,9,86	0/0:7,0:7:15:.:.:0,15,225	./.	1|1:0,3:3:9:1|1:1053_G_T:115,9,0:1053	0|1:2,6:8:66:0|1:1053_G_T:226,0,66:1053	./.	1|1:0,2:2:6:1|1:1053_G_T:83,6,0:1053	1|1:0,3:3:9:1|1:1053_G_T:135,9,0:1053	1|1:0,7:7:21:1|1:1053_G_T:295,21,0:1053
CL2171.Contig1_All	1143	.	C	T	2531.58	PASS	AC=29;AF=0.580;AN=50;BaseQRankSum=0.00;DP=235;ExcessHet=0.0006;FS=2.789;InbreedingCoeff=0.4340;MLEAC=35;MLEAF=0.700;MQ=60.00;MQRankSum=0.00;QD=30.50;ReadPosRankSum=0.967;SOR=1.288	GT:AD:DP:GQ:PL	./.	0/0:3,0:3:9:0,9,93	0/0:2,0:2:6:0,6,75	0/0:71,0:71:99:0,120,1800	0/0:42,0:42:99:0,116,1453	0/1:5,10:15:99:202,0,121	./.	1/1:0,3:3:9:134,9,0	1/1:0,2:2:6:49,6,0	1/1:0,4:4:12:99,12,0	1/1:0,8:8:24:262,24,0	1/1:0,2:2:6:49,6,0	0/1:2,3:5:34:79,0,34	./.:3,0:3:0:0,0,45	0/1:2,4:6:31:161,0,31	./.	./.	1/1:0,2:2:6:90,6,0	1/1:0,8:8:24:318,24,0	./.	./.:1,0:1:0:0,0,0	./.:1,0:1:0:0,0,0	1/1:0,2:2:6:90,6,0	0/1:2,1:3:36:36,0,81	0/1:1,5:6:27:206,0,27	0/0:4,0:4:12:0,12,99	0/0:8,0:8:18:0,18,270	1/1:0,3:3:9:94,9,0	1/1:0,6:6:18:229,18,0	1/1:0,7:7:21:257,21,0	./.	1/1:0,4:4:12:123,12,0	0/0:4,0:4:9:0,9,135	0/0:8,0:8:24:0,24,250
CL1589.Contig8_All	24	.	C	T	58.65	PASS	AC=2;AF=0.059;AN=34;BaseQRankSum=0.00;DP=81;ExcessHet=0.1336;FS=0.000;InbreedingCoeff=0.2224;MLEAC=4;MLEAF=0.118;MQ=60.00;MQRankSum=0.00;QD=14.66;ReadPosRankSum=-6.740e-01;SOR=0.693	GT:AD:DP:GQ:PL	0/0:1,0:1:3:0,3,40	./.:2,0:2:0:0,0,0	0/1:1,1:2:28:28,0,39	./.	./.:.:.:0:0,0,0	./.:6,0:6:0:0,0,127	./.	./.:1,0:1:0:0,0,0	0/0:4,0:4:12:0,12,139	./.:3,0:3:0:0,0,0	0/0:2,0:2:6:0,6,74	0/0:3,0:3:9:0,9,134	./.:2,0:2:0:0,0,0	./.:2,0:2:0:0,0,0	0/0:1,0:1:3:0,3,29	./.	./.:4,0:4:0:0,0,0	./.	./.:1,0:1:0:0,0,0	0/0:1,0:1:3:0,3,29	./.:8,0:8:0:0,0,140	0/0:2,0:2:6:0,6,49	0/0:1,0:1:3:0,3,45	0/0:1,0:1:3:0,3,45	./.:1,0:1:0:0,0,0	0/0:5,0:5:15:0,15,135	0/1:1,1:2:39:39,0,39	0/0:3,0:3:9:0,9,134	0/0:3,0:3:9:0,9,66	0/0:7,0:7:21:0,21,229	0/0:2,0:2:6:0,6,49	./.:2,0:2:0:0,0,0	0/0:7,0:7:21:0,21,233	./.:1,0:1:0:0,0,0
CL1589.Contig8_All	33	.	G	A	31.56	PASS	AC=2;AF=0.036;AN=56;DP=85;ExcessHet=0.0000;FS=0.000;InbreedingCoeff=0.1631;MLEAC=2;MLEAF=0.036;MQ=60.00;QD=15.78;SOR=0.693	GT:AD:DP:GQ:PL	0/0:1,0:1:3:0,3,40	0/0:2,0:2:6:0,6,88	0/0:2,0:2:6:0,6,84	./.	0/0:1,0:1:3:0,3,25	0/0:6,0:6:18:0,18,174	./.	0/0:1,0:1:3:0,3,45	0/0:4,0:4:12:0,12,139	0/0:5,0:5:15:0,15,208	0/0:2,0:2:6:0,6,74	0/0:3,0:3:9:0,9,134	0/0:2,0:2:6:0,6,90	0/0:2,0:2:6:0,6,61	0/0:1,0:1:3:0,3,29	./.	0/0:4,0:4:12:0,12,163	./.	0/0:1,0:1:3:0,3,45	0/0:1,0:1:3:0,3,29	0/0:8,0:8:24:0,24,222	0/0:2,0:2:6:0,6,49	./.:1,0:1:0:0,0,0	0/0:1,0:1:3:0,3,45	0/0:2,0:2:6:0,6,74	0/0:5,0:5:15:0,15,135	0/0:2,0:2:6:0,6,74	0/0:3,0:3:9:0,9,134	0/0:3,0:3:9:0,9,66	0/0:7,0:7:21:0,21,229	1/1:0,2:2:6:49,6,0	0/0:2,0:2:6:0,6,74	./.:7,0:7:0:0,0,144	0/0:2,0:2:6:0,6,49
CL1589.Contig8_All	34	.	G	A	294.42	PASS	AC=3;AF=0.054;AN=56;BaseQRankSum=-5.240e-01;DP=89;ExcessHet=0.2436;FS=0.000;InbreedingCoeff=-0.0194;MLEAC=4;MLEAF=0.071;MQ=60.00;MQRankSum=0.00;QD=14.72;ReadPosRankSum=-2.720e-01;SOR=0.467	GT:AD:DP:GQ:PL	0/0:1,0:1:3:0,3,40	0/0:2,0:2:6:0,6,88	0/0:2,0:2:6:0,6,84	./.	0/0:1,0:1:3:0,3,25	0/0:6,0:6:18:0,18,174	./.	0/0:1,0:1:3:0,3,45	0/0:4,0:4:12:0,12,139	0/0:5,0:5:15:0,15,208	0/0:2,0:2:6:0,6,74	0/0:4,0:4:12:0,12,139	0/0:3,0:3:9:0,9,134	0/0:2,0:2:6:0,6,61	0/0:1,0:1:3:0,3,29	./.	0/0:4,0:4:12:0,12,163	./.	0/0:2,0:2:6:0,6,90	0/0:1,0:1:3:0,3,29	0/1:4,4:8:75:75,0,156	0/0:2,0:2:6:0,6,49	0/0:1,0:1:3:0,3,45	./.:1,0:1:0:0,0,0	./.:2,0:2:0:0,0,0	0/1:3,2:5:34:34,0,79	0/0:3,0:3:9:0,9,118	0/0:3,0:3:9:0,9,134	0/0:3,0:3:9:0,9,66	0/1:1,6:7:24:207,0,24	0/0:2,0:2:6:0,6,49	0/0:2,0:2:6:0,6,74	0/0:7,0:7:21:0,21,233	0/0:2,0:2:6:0,6,49
CL1589.Contig8_All	42	.	T	C	696.16	PASS	AC=11;AF=0.262;AN=42;BaseQRankSum=0.00;DP=91;ExcessHet=0.0338;FS=0.000;InbreedingCoeff=0.1957;MLEAC=16;MLEAF=0.381;MQ=60.00;MQRankSum=0.00;QD=24.01;ReadPosRankSum=-6.740e-01;SOR=0.425	GT:AD:DP:GQ:PL	0/0:1,0:1:3:0,3,40	./.:2,0:2:0:0,0,0	0/1:1,1:2:31:31,0,39	./.	1/1:0,4:4:12:99,12,0	0/1:1,4:5:24:118,0,24	./.	./.:1,0:1:0:0,0,0	0/0:4,0:4:12:0,12,139	0/1:1,3:4:33:122,0,33	0/0:2,0:2:6:0,6,74	0/0:4,0:4:12:0,12,139	./.:3,0:3:0:0,0,0	./.:.:.:0:0,0,0	0/0:2,0:2:6:0,6,90	./.	./.:4,0:4:0:0,0,0	./.	1/1:0,3:3:9:134,9,0	0/0:1,0:1:3:0,3,29	0/1:5,3:8:70:70,0,201	0/0:2,0:2:6:0,6,49	0/0:2,0:2:6:0,6,49	0/0:1,0:1:3:0,3,45	./.:2,0:2:0:0,0,0	./.:5,0:5:0:0,0,46	0/1:1,2:3:36:81,0,36	./.:3,0:3:0:0,0,45	0/0:3,0:3:9:0,9,66	0/0:7,0:7:21:0,21,257	0/0:2,0:2:6:0,6,49	./.:2,0:2:0:0,0,0	0/0:7,0:7:21:0,21,233	1/1:0,2:2:6:49,6,0
CL1589.Contig8_All	54	.	A	G	719.66	PASS	AC=12;AF=0.250;AN=48;BaseQRankSum=0.674;DP=109;ExcessHet=0.0535;FS=1.206;InbreedingCoeff=0.1485;MLEAC=16;MLEAF=0.333;MQ=60.00;MQRankSum=0.00;QD=17.55;ReadPosRankSum=0.674;SOR=0.485	GT:AD:DP:GQ:PGT:PID:PL:PS	0/0:1,0:1:3:.:.:0,3,40	0/0:3,0:3:9:.:.:0,9,119	0/1:1,1:2:36:.:.:39,0,36	0/0:1,0:1:3:.:.:0,3,37	1/1:0,4:4:12:.:.:99,12,0	0/1:3,3:6:99:.:.:104,0,117	./.	./.:1,0:1:0:.:.:0,0,0	0/0:4,0:4:12:.:.:0,12,139	0/1:2,3:5:74:.:.:119,0,74	0/0:2,0:2:6:.:.:0,6,74	./.:5,0:5:0:.:.:0,0,94	./.:3,0:3:0:.:.:0,0,0	./.	0/0:2,0:2:6:.:.:0,6,90	./.	./.:5,0:5:0:.:.:0,0,0	./.	1/1:0,3:3:9:.:.:134,9,0	0/0:2,0:2:6:.:.:0,6,49	0/1:7,2:9:42:.:.:42,0,288	0/0:2,0:2:6:.:.:0,6,49	0/0:2,0:2:6:.:.:0,6,49	0/0:2,0:2:6:.:.:0,6,49	0/0:2,0:2:6:.:.:0,6,90	0|1:5,2:7:69:0|1:54_A_G:69,0,204:54	0/1:2,2:4:37:.:.:37,0,78	./.:3,0:3:0:.:.:0,0,45	0/0:4,0:4:12:.:.:0,12,111	0/0:10,0:10:30:.:.:0,30,287	0/0:2,0:2:6:.:.:0,6,49	./.:2,0:2:0:.:.:0,0,0	0/0:8,0:8:24:.:.:0,24,222	1/1:0,3:3:9:.:.:94,9,0
CL1589.Contig8_All	57	.	G	A	30.16	PASS	AC=2;AF=0.034;AN=58;DP=111;ExcessHet=0.0000;FS=0.000;InbreedingCoeff=0.2964;MLEAC=1;MLEAF=0.017;MQ=60.00;QD=15.08;SOR=0.693	GT:AD:DP:GQ:PL	0/0:1,0:1:3:0,3,40	0/0:3,0:3:9:0,9,119	0/0:2,0:2:6:0,6,80	0/0:2,0:2:6:0,6,49	0/0:4,0:4:12:0,12,99	0/0:6,0:6:18:0,18,205	./.	0/0:1,0:1:3:0,3,45	0/0:4,0:4:12:0,12,111	0/0:5,0:5:15:0,15,224	0/0:2,0:2:6:0,6,74	0/0:5,0:5:15:0,15,184	0/0:4,0:4:12:0,12,139	./.	0/0:2,0:2:6:0,6,90	./.	0/0:5,0:5:15:0,15,168	./.	0/0:3,0:3:9:0,9,134	0/0:2,0:2:6:0,6,49	0/0:9,0:9:27:0,27,234	0/0:2,0:2:6:0,6,49	0/0:2,0:2:6:0,6,49	0/0:2,0:2:6:0,6,49	./.:2,0:2:0:0,0,0	0/0:7,0:7:18:0,18,270	0/0:4,0:4:12:0,12,123	0/0:3,0:3:9:0,9,134	0/0:4,0:4:12:0,12,111	0/0:10,0:10:30:0,30,287	1/1:0,2:2:6:49,6,0	0/0:2,0:2:6:0,6,90	0/0:8,0:8:24:0,24,222	0/0:3,0:3:9:0,9,94
CL1589.Contig8_All	75	.	T	C	1127.04	PASS	AC=18;AF=0.375;AN=48;BaseQRankSum=0.319;DP=130;ExcessHet=0.1043;FS=2.177;InbreedingCoeff=0.0887;MLEAC=22;MLEAF=0.458;MQ=60.00;MQRankSum=0.00;QD=18.18;ReadPosRankSum=0.319;SOR=0.430	GT:AD:DP:GQ:PGT:PID:PL:PS	./.	0/0:2,0:2:6:.:.:0,6,81	0/1:1,1:2:34:.:.:38,0,34	0/0:2,0:2:6:.:.:0,6,49	1/1:0,4:4:12:.:.:99,12,0	0/1:3,5:8:64:.:.:160,0,64	./.	1/1:0,1:1:3:.:.:45,3,0	0/0:4,0:4:12:.:.:0,12,139	0/1:4,3:7:99:.:.:113,0,121	0/0:6,0:6:18:.:.:0,18,229	./.:5,0:5:0:.:.:0,0,94	0/1:1,3:4:33:.:.:82,0,33	./.	./.:3,0:3:0:.:.:0,0,45	./.	./.:5,0:5:0:.:.:0,0,0	0/0:1,0:1:3:.:.:0,3,29	0/1:1,5:6:7:.:.:110,0,7	0/0:2,0:2:6:.:.:0,6,49	0/1:8,2:10:40:.:.:40,0,153	0/0:2,0:2:6:.:.:0,6,49	1/1:0,2:2:6:.:.:49,6,0	0/0:2,0:2:6:.:.:0,6,49	./.:4,0:4:0:.:.:0,0,49	0|1:5,4:9:99:0|1:54_A_G:112,0,198:54	0/1:2,3:5:59:.:.:59,0,75	0/0:3,0:3:9:.:.:0,9,134	0/0:4,0:4:12:.:.:0,12,111	0/0:9,0:9:27:.:.:0,27,283	1|1:0,2:2:6:1|1:75_T_C:90,6,0:75	./.:3,0:3:0:.:.:0,0,0	./.:7,0:7:0:.:.:0,0,144	1/1:0,5:5:15:.:.:128,15,0
CL1589.Contig8_All	80	.	G	T	70.74	PASS	AC=2;AF=0.033;AN=60;DP=151;ExcessHet=0.0000;FS=0.000;InbreedingCoeff=0.2389;MLEAC=1;MLEAF=0.017;MQ=60.00;QD=28.45;SOR=0.693	GT:AD:DP:GQ:PGT:PID:PL:PS	./.	0/0:3,0:3:9:.:.:0,9,101	0/0:1,0:1:3:.:.:0,3,36	0/0:2,0:2:6:.:.:0,6,49	0/0:5,0:5:15:.:.:0,15,136	0/0:8,0:8:24:.:.:0,24,254	./.	0/0:1,0:1:3:.:.:0,3,29	0/0:5,0:5:15:.:.:0,15,128	0/0:10,0:10:30:.:.:0,30,368	0/0:7,0:7:21:.:.:0,21,205	0/0:6,0:6:18:.:.:0,18,188	0/0:4,0:4:12:.:.:0,12,119	0/0:1,0:1:3:.:.:0,3,45	0/0:3,0:3:9:.:.:0,9,106	./.	0/0:5,0:5:12:.:.:0,12,180	0/0:1,0:1:3:.:.:0,3,29	0/0:6,0:6:18:.:.:0,18,168	0/0:2,0:2:6:.:.:0,6,49	0/0:11,0:11:33:.:.:0,33,284	0/0:2,0:2:6:.:.:0,6,49	0/0:3,0:3:9:.:.:0,9,78	0/0:2,0:2:6:.:.:0,6,49	0/0:6,0:6:18:.:.:0,18,164	0/0:9,0:9:27:.:.:0,27,263	0/0:7,0:7:21:.:.:0,21,185	0/0:4,0:4:9:.:.:0,9,135	0/0:4,0:4:12:.:.:0,12,111	./.:13,0:13:0:.:.:0,0,316	1|1:0,2:2:6:1|1:75_T_C:90,6,0:75	0/0:4,0:4:12:.:.:0,12,179	0/0:8,0:8:24:.:.:0,24,230	0/0:6,0:6:18:.:.:0,18,188
CL1589.Contig8_All	93	.	T	C	166.04	PASS	AC=4;AF=0.067;AN=60;BaseQRankSum=-3.190e-01;DP=160;ExcessHet=0.0039;FS=0.000;InbreedingCoeff=0.1400;MLEAC=4;MLEAF=0.067;MQ=60.00;MQRankSum=0.00;QD=23.72;ReadPosRankSum=-1.036e+00;SOR=0.495	GT:AD:DP:GQ:PGT:PID:PL:PS	./.	0/0:3,0:3:9:.:.:0,9,124	0/0:1,0:1:3:.:.:0,3,36	0/0:2,0:2:6:.:.:0,6,49	0/0:5,0:5:15:.:.:0,15,136	0/0:7,0:7:21:.:.:0,21,185	./.	0/0:1,0:1:3:.:.:0,3,29	0/0:5,0:5:15:.:.:0,15,128	0/0:13,0:13:39:.:.:0,39,393	0/0:7,0:7:21:.:.:0,21,205	0|1:3,2:5:75:0|1:93_T_C:75,0,120:93	0|1:3,1:4:33:0|1:93_T_C:33,0,123:93	0/0:2,0:2:6:.:.:0,6,90	0/0:3,0:3:9:.:.:0,9,106	./.	0/0:7,0:7:21:.:.:0,21,217	0/0:1,0:1:3:.:.:0,3,29	0/0:6,0:6:18:.:.:0,18,168	1|1:0,2:2:6:1|1:93_T_C:90,6,0:93	0/0:9,0:9:27:.:.:0,27,258	0/0:2,0:2:6:.:.:0,6,49	0/0:3,0:3:9:.:.:0,9,78	0/0:3,0:3:9:.:.:0,9,66	./.:8,0:8:0:.:.:0,0,99	0/0:9,0:9:27:.:.:0,27,263	0/0:7,0:7:18:.:.:0,18,270	0/0:4,0:4:12:.:.:0,12,91	0/0:4,0:4:12:.:.:0,12,111	0/0:14,0:14:39:.:.:0,39,585	0/0:2,0:2:6:.:.:0,6,49	0/0:6,0:6:18:.:.:0,18,213	0/0:9,0:9:27:.:.:0,27,283	0/0:6,0:6:18:.:.:0,18,188
CL1589.Contig8_All	102	.	T	C	198.01	PASS	AC=4;AF=0.071;AN=56;BaseQRankSum=-3.190e-01;DP=154;ExcessHet=0.0045;FS=0.000;InbreedingCoeff=0.1887;MLEAC=4;MLEAF=0.071;MQ=60.00;MQRankSum=0.00;QD=28.29;ReadPosRankSum=0.00;SOR=0.446	GT:AD:DP:GQ:PGT:PID:PL:PS	./.	0/0:3,0:3:9:.:.:0,9,124	./.	./.:0,0:2:0:.:.:0,0,0	0/0:5,0:5:15:.:.:0,15,136	0/0:7,0:7:21:.:.:0,21,185	./.	0/0:1,0:1:3:.:.:0,3,29	0/0:3,0:3:6:.:.:0,6,90	0/0:15,0:15:45:.:.:0,45,455	0/0:7,0:7:21:.:.:0,21,205	0|1:3,2:5:75:0|1:93_T_C:75,0,120:93	0|1:3,1:4:33:0|1:93_T_C:33,0,123:93	0/0:2,0:2:6:.:.:0,6,90	0/0:3,0:3:9:.:.:0,9,106	./.	0/0:7,0:7:21:.:.:0,21,217	0/0:1,0:1:3:.:.:0,3,29	0/0:5,0:5:15:.:.:0,15,124	1|1:0,2:2:6:1|1:93_T_C:90,6,0:93	0/0:9,0:9:27:.:.:0,27,274	0/0:2,0:2:3:.:.:0,3,45	0/0:3,0:3:9:.:.:0,9,78	0/0:3,0:3:9:.:.:0,9,66	./.:8,0:8:0:.:.:0,0,91	0/0:7,0:7:21:.:.:0,21,213	0/0:7,0:7:21:.:.:0,21,185	0/0:4,0:4:12:.:.:0,12,91	0/0:4,0:4:12:.:.:0,12,111	0/0:12,0:12:33:.:.:0,33,495	0/0:2,0:2:3:.:.:0,3,45	0/0:8,0:8:24:.:.:0,24,250	0/0:7,0:7:21:.:.:0,21,233	0/0:6,0:6:18:.:.:0,18,188
CL1589.Contig8_All	111	.	G	A	1983.15	PASS	AC=14;AF=0.259;AN=54;BaseQRankSum=-7.920e-01;DP=141;ExcessHet=1.0107;FS=1.695;InbreedingCoeff=-0.0821;MLEAC=18;MLEAF=0.333;MQ=60.00;MQRankSum=0.00;QD=27.17;ReadPosRankSum=0.623;SOR=0.512	GT:AD:DP:GQ:PGT:PID:PL:PS	./.	0/0:2,0:2:6:.:.:0,6,84	./.	0/0:2,0:2:6:.:.:0,6,49	1|1:0,5:5:15:1|1:111_G_A:225,15,0:111	0|1:3,5:8:99:0|1:111_G_A:201,0,111:111	0/0:1,0:1:3:.:.:0,3,45	0/0:1,0:1:3:.:.:0,3,29	0|0:3,0:3:9:0|1:111_G_A:0,9,135:111	0|1:4,8:12:99:0|1:111_G_A:324,0,144:111	0/0:8,0:8:24:.:.:0,24,238	0/0:5,0:5:15:.:.:0,15,144	1|1:0,3:3:9:1|1:111_G_A:135,9,0:111	0/0:2,0:2:6:.:.:0,6,90	./.:3,0:3:0:.:.:0,0,45	./.	0|1:1,6:7:24:0|1:111_G_A:249,0,24:111	0/0:1,0:1:3:.:.:0,3,29	0|1:1,4:5:30:0|1:111_G_A:165,0,30:111	0/0:2,0:2:6:.:.:0,6,41	0|1:7,2:9:63:0|1:111_G_A:63,0,288:111	./.	0|1:2,1:3:36:0|1:111_G_A:36,0,81:111	0/0:3,0:3:9:.:.:0,9,66	0|0:4,0:4:12:0|1:111_G_A:0,12,180:111	0|1:3,4:7:99:0|1:111_G_A:159,0,114:111	0|1:2,4:6:72:0|1:111_G_A:162,0,72:111	0/0:4,0:4:12:.:.:0,12,91	./.:5,0:5:0:.:.:0,0,94	0|0:11,0:11:33:0|1:111_G_A:0,33,483:111	./.:1,0:1:0:.:.:0,0,0	0|1:3,3:6:99:0|1:111_G_A:117,0,117:111	0/0:7,0:7:21:.:.:0,21,233	0/1:1,4:5:30:.:.:165,0,30
CL1589.Contig8_All	114	.	T	C	1938.15	PASS	AC=14;AF=0.259;AN=54;BaseQRankSum=-2.530e-01;DP=142;ExcessHet=1.0107;FS=3.926;InbreedingCoeff=-0.0822;MLEAC=18;MLEAF=0.333;MQ=60.00;MQRankSum=0.00;QD=26.55;ReadPosRankSum=0.431;SOR=0.397	GT:AD:DP:GQ:PGT:PID:PL:PS	./.	0/0:2,0:2:6:.:.:0,6,84	./.	0/0:2,0:2:6:.:.:0,6,49	1|1:0,5:5:15:1|1:111_G_A:225,15,0:111	0|1:3,5:8:99:0|1:111_G_A:201,0,111:111	0/0:1,0:1:3:.:.:0,3,45	0/0:1,0:1:3:.:.:0,3,29	0|0:3,0:3:9:0|1:111_G_A:0,9,135:111	0|1:4,8:12:99:0|1:111_G_A:324,0,144:111	0/0:8,0:8:24:.:.:0,24,238	0/0:5,0:5:15:.:.:0,15,144	1|1:0,3:3:9:1|1:111_G_A:135,9,0:111	0/0:2,0:2:6:.:.:0,6,90	./.:4,0:4:0:.:.:0,0,49	./.	0|1:1,6:7:24:0|1:111_G_A:249,0,24:111	0/0:1,0:1:3:.:.:0,3,29	0|1:1,4:5:30:0|1:111_G_A:165,0,30:111	0/0:2,0:2:6:.:.:0,6,41	0|1:7,2:9:63:0|1:111_G_A:63,0,288:111	./.	0|1:2,1:3:36:0|1:111_G_A:36,0,81:111	0/0:3,0:3:9:.:.:0,9,66	0|0:4,0:4:12:0|1:111_G_A:0,12,180:111	0|1:3,4:7:99:0|1:111_G_A:159,0,114:111	0|1:2,4:6:72:0|1:111_G_A:162,0,72:111	0/0:4,0:4:12:.:.:0,12,91	./.:5,0:5:0:.:.:0,0,94	0|0:11,0:11:33:0|1:111_G_A:0,33,495:111	./.:1,0:1:0:.:.:0,0,0	0|1:3,3:6:99:0|1:111_G_A:117,0,117:111	0/0:7,0:7:21:.:.:0,21,233	0/1:2,3:5:75:.:.:120,0,75
CL1589.Contig8_All	117	.	G	A	64.57	PASS	AC=1;AF=0.017;AN=60;BaseQRankSum=0.967;DP=141;ExcessHet=0.0000;FS=0.000;InbreedingCoeff=-0.0766;MLEAC=1;MLEAF=0.017;MQ=60.00;MQRankSum=0.00;QD=16.14;ReadPosRankSum=0.00;SOR=2.303	GT:AD:DP:GQ:PL	./.	0/0:2,0:2:6:0,6,84	./.	0/0:2,0:2:6:0,6,49	0/0:6,0:6:18:0,18,233	0/0:8,0:8:24:0,24,240	0/0:1,0:1:3:0,3,45	0/0:1,0:1:3:0,3,29	0/0:3,0:3:9:0,9,106	0/0:12,0:12:36:0,36,361	0/0:8,0:8:24:0,24,238	0/0:5,0:5:15:0,15,144	0/0:3,0:3:9:0,9,94	0/0:2,0:2:6:0,6,90	0/0:4,0:4:12:0,12,139	./.	0/0:7,0:7:4:0,4,172	0/0:1,0:1:3:0,3,29	0/0:5,0:5:15:0,15,124	0/0:2,0:2:6:0,6,41	0/0:9,0:9:24:0,24,360	./.	0/0:2,0:2:6:0,6,69	0/0:3,0:3:9:0,9,66	0/0:4,0:4:12:0,12,99	0/0:7,0:7:18:0,18,270	0/0:6,0:6:18:0,18,168	0/0:4,0:4:12:0,12,91	0/1:2,2:4:78:78,0,78	0/0:11,0:11:33:0,33,384	0/0:1,0:1:3:0,3,45	0/0:6,0:6:18:0,18,229	0/0:7,0:7:21:0,21,233	0/0:5,0:5:15:0,15,164
CL1589.Contig8_All	120	.	G	A	720.66	PASS	AC=8;AF=0.143;AN=56;BaseQRankSum=0.792;DP=144;ExcessHet=0.0121;FS=0.000;InbreedingCoeff=0.2143;MLEAC=9;MLEAF=0.161;MQ=60.00;MQRankSum=0.00;QD=22.52;ReadPosRankSum=-3.450e-01;SOR=0.730	GT:AD:DP:GQ:PGT:PID:PL:PS	./.	./.:2,0:2:0:.:.:0,0,8	./.	0/0:2,0:2:6:.:.:0,6,49	0/0:6,0:6:18:.:.:0,18,233	0/0:9,0:9:27:.:.:0,27,279	0/0:1,0:1:3:.:.:0,3,45	0/0:1,0:1:3:.:.:0,3,29	0/0:3,0:3:9:.:.:0,9,106	0/0:12,0:12:36:.:.:0,36,361	0/0:8,0:8:24:.:.:0,24,238	0/0:5,0:5:15:.:.:0,15,144	0/0:3,0:3:9:.:.:0,9,94	0/0:2,0:2:6:.:.:0,6,90	0/0:4,0:4:12:.:.:0,12,139	./.	0|1:6,1:7:24:0|1:120_G_A:24,0,249:120	./.:1,0:1:0:.:.:0,0,0	0/0:5,0:5:15:.:.:0,15,124	0/0:2,0:2:6:.:.:0,6,41	0/1:5,4:9:72:.:.:72,0,157	./.	0/0:2,0:2:6:.:.:0,6,69	1|1:0,2:2:6:1|1:120_G_A:90,6,0:120	1|1:0,4:4:12:1|1:120_G_A:180,12,0:120	0/1:2,4:6:31:.:.:121,0,31	0/0:7,0:7:18:.:.:0,18,270	0/0:4,0:4:12:.:.:0,12,91	0/0:4,0:4:12:.:.:0,12,139	0/1:2,9:11:32:.:.:274,0,32	0/0:1,0:1:3:.:.:0,3,45	0/0:7,0:7:21:.:.:0,21,273	0/0:8,0:8:24:.:.:0,24,278	0/0:5,0:5:15:.:.:0,15,164
CL1589.Contig8_All	126	.	A	G	72.61	PASS	AC=3;AF=0.054;AN=56;BaseQRankSum=0.00;DP=152;ExcessHet=0.2436;FS=0.000;InbreedingCoeff=0.1244;MLEAC=3;MLEAF=0.054;MQ=60.00;MQRankSum=0.00;QD=12.10;ReadPosRankSum=1.28;SOR=0.693	GT:AD:DP:GQ:PGT:PID:PL:PS	./.	./.:2,0:2:0:.:.:0,0,0	./.:.:.:0:.:.:0,0,0	0/0:2,0:2:6:.:.:0,6,49	0/0:6,0:6:18:.:.:0,18,241	0/0:11,0:11:33:.:.:0,33,296	0/0:1,0:1:3:.:.:0,3,45	0/0:1,0:1:3:.:.:0,3,29	0/0:3,0:3:9:.:.:0,9,106	0/0:13,1:14:17:.:.:0,17,550	0/0:8,0:8:24:.:.:0,24,238	0/0:5,0:5:15:.:.:0,15,144	0|0:3,0:3:9:0|1:126_A_G:0,9,135:126	./.:2,0:2:0:.:.:0,0,0	0/0:4,0:4:12:.:.:0,12,139	./.	0/0:7,0:7:21:.:.:0,21,233	0/0:2,0:2:6:.:.:0,6,74	0/1:4,1:5:10:.:.:10,0,84	0/0:2,0:2:6:.:.:0,6,41	0/0:8,0:8:24:.:.:0,24,262	./.	0/0:2,0:2:6:.:.:0,6,69	0/0:3,0:3:9:.:.:0,9,94	0/0:4,0:4:12:.:.:0,12,99	0/0:7,0:7:21:.:.:0,21,193	0/0:7,0:7:18:.:.:0,18,270	0/1:2,1:3:16:.:.:16,0,81	0/1:4,2:6:72:.:.:72,0,141	0/0:11,0:11:33:.:.:0,33,368	0/0:1,0:1:3:.:.:0,3,45	0/0:8,0:8:24:.:.:0,24,278	0/0:8,0:8:24:.:.:0,24,278	0/0:5,0:5:15:.:.:0,15,164
CL1589.Contig8_All	127	.	C	T	2929.84	PASS	AC=32;AF=0.615;AN=52;BaseQRankSum=0.00;DP=156;ExcessHet=1.2912;FS=2.534;InbreedingCoeff=-0.0340;MLEAC=38;MLEAF=0.731;MQ=60.00;MQRankSum=0.00;QD=23.63;ReadPosRankSum=-2.600e-01;SOR=0.471	GT:AD:DP:GQ:PGT:PID:PL:PS	./.	./.:2,0:2:0:.:.:0,0,0	./.	1/1:0,2:2:6:.:.:49,6,0	0/0:6,0:6:18:.:.:0,18,241	0/1:7,4:11:80:.:.:80,0,262	./.:1,0:1:0:.:.:0,0,0	1/1:0,1:1:3:.:.:45,3,0	1/1:0,3:3:9:.:.:118,9,0	0/1:9,5:14:99:.:.:102,0,363	1/1:0,8:8:24:.:.:238,24,0	1/1:0,5:5:15:.:.:144,15,0	0|0:3,0:3:9:0|1:93_T_C:0,9,135:93	1/1:0,2:2:6:.:.:90,6,0	1/1:0,2:2:6:.:.:69,6,0	./.	0|1:5,2:7:49:0|1:120_G_A:49,0,204:120	./.:3,0:3:0:.:.:0,0,45	0/0:5,0:5:15:.:.:0,15,124	1/1:0,2:2:6:.:.:49,6,0	0/1:2,6:8:66:.:.:205,0,66	./.	0/1:1,1:2:39:.:.:39,0,39	0|1:1,2:3:36:0|1:120_G_A:81,0,36:120	1|1:0,6:6:18:1|1:120_G_A:249,18,0:120	0/1:4,3:7:94:.:.:94,0,159	0/1:5,2:7:28:.:.:28,0,204	0/1:1,2:3:36:.:.:40,0,36	0/1:1,6:7:4:.:.:208,0,4	1/1:0,11:11:33:.:.:495,33,0	0/0:1,0:1:3:.:.:0,3,45	0/1:3,5:8:99:.:.:160,0,111	0/1:1,7:8:21:.:.:209,0,21	./.:5,0:5:0:.:.:0,0,74
CL1589.Contig8_All	139	.	C	T	44.48	PASS	AC=2;AF=0.034;AN=58;BaseQRankSum=0.00;DP=172;ExcessHet=0.0769;FS=0.000;InbreedingCoeff=-0.0309;MLEAC=2;MLEAF=0.034;MQ=60.00;MQRankSum=0.00;QD=5.56;ReadPosRankSum=0.00;SOR=0.693	GT:AD:DP:GQ:PGT:PID:PL:PS	./.	./.:2,0:2:0:.:.:0,0,6	./.	0/0:2,0:2:6:.:.:0,6,49	0/0:7,0:7:21:.:.:0,21,307	0/0:15,0:15:42:.:.:0,42,630	0/0:1,0:1:3:.:.:0,3,45	0/0:2,0:2:6:.:.:0,6,69	0/0:5,0:5:15:.:.:0,15,135	0/0:13,0:13:39:.:.:0,39,342	0/0:10,0:10:30:.:.:0,30,247	0/0:5,0:5:15:.:.:0,15,144	0|0:4,0:4:12:0|1:126_A_G:0,12,180:126	0/0:4,0:4:12:.:.:0,12,99	0/0:2,0:2:6:.:.:0,6,69	./.	0/0:6,0:6:18:.:.:0,18,188	0/0:3,0:3:9:.:.:0,9,106	0|1:4,1:5:30:0|1:139_C_T:30,0,165:139	0/0:2,0:2:6:.:.:0,6,49	0/0:8,0:8:24:.:.:0,24,241	./.	0/0:3,0:3:9:.:.:0,9,86	0/0:3,0:3:9:.:.:0,9,86	0/0:6,0:6:18:.:.:0,18,188	0/0:7,0:7:21:.:.:0,21,193	0/0:6,0:6:18:.:.:0,18,172	0|1:2,1:3:36:0|1:139_C_T:36,0,81:139	0/0:8,0:8:24:.:.:0,24,198	0/0:15,0:15:45:.:.:0,45,479	0/0:2,0:2:6:.:.:0,6,90	0/0:10,0:10:30:.:.:0,30,275	0/0:7,0:7:21:.:.:0,21,273	0/0:6,0:6:18:.:.:0,18,168
CL1589.Contig8_All	141	.	G	A	44.5	PASS	AC=2;AF=0.034;AN=58;BaseQRankSum=0.00;DP=172;ExcessHet=0.0769;FS=0.000;InbreedingCoeff=0.0050;MLEAC=2;MLEAF=0.034;MQ=60.00;MQRankSum=0.00;QD=5.56;ReadPosRankSum=0.00;SOR=0.693	GT:AD:DP:GQ:PGT:PID:PL:PS	./.	./.:2,0:2:0:.:.:0,0,3	./.	0/0:2,0:2:6:.:.:0,6,49	0/0:7,0:7:21:.:.:0,21,307	0/0:15,0:15:42:.:.:0,42,630	0/0:1,0:1:3:.:.:0,3,45	0/0:2,0:2:6:.:.:0,6,69	0/0:5,0:5:15:.:.:0,15,135	0/0:13,0:13:39:.:.:0,39,342	0/0:10,0:10:30:.:.:0,30,247	0/0:5,0:5:15:.:.:0,15,144	0|0:4,0:4:12:0|1:126_A_G:0,12,180:126	0/0:4,0:4:12:.:.:0,12,99	0/0:2,0:2:6:.:.:0,6,69	./.	0/0:6,0:6:18:.:.:0,18,188	0/0:3,0:3:9:.:.:0,9,106	0|1:4,1:5:30:0|1:139_C_T:30,0,165:139	0/0:2,0:2:6:.:.:0,6,49	0/0:8,0:8:21:.:.:0,21,315	./.	0/0:3,0:3:9:.:.:0,9,86	0/0:3,0:3:9:.:.:0,9,86	0/0:6,0:6:18:.:.:0,18,188	0/0:7,0:7:21:.:.:0,21,193	0/0:6,0:6:18:.:.:0,18,172	0|1:2,1:3:36:0|1:139_C_T:36,0,81:139	0/0:8,0:8:24:.:.:0,24,198	0/0:15,0:15:45:.:.:0,45,479	0/0:2,0:2:6:.:.:0,6,90	0/0:10,0:10:30:.:.:0,30,275	0/0:7,0:7:21:.:.:0,21,273	0/0:6,0:6:15:.:.:0,15,225
CL1589.Contig8_All	147	.	A	T	510.67	PASS	AC=7;AF=0.130;AN=54;BaseQRankSum=0.235;DP=174;ExcessHet=1.8476;FS=4.694;InbreedingCoeff=-0.1478;MLEAC=9;MLEAF=0.167;MQ=60.00;MQRankSum=0.00;QD=8.80;ReadPosRankSum=0.189;SOR=0.597	GT:AD:DP:GQ:PL	0/0:1,0:1:3:0,3,36	0/0:3,0:3:9:0,9,121	./.	0/0:2,0:2:6:0,6,49	./.:8,0:8:0:0,0,164	0/1:12,3:15:44:44,0,338	0/0:1,0:1:3:0,3,45	0/0:2,0:2:6:0,6,69	0/0:5,0:5:15:0,15,144	0/1:7,6:13:99:109,0,235	0/0:10,0:10:27:0,27,405	0/0:5,0:5:12:0,12,180	./.:3,0:3:0:0,0,9	0/0:4,0:4:12:0,12,99	0/0:2,0:2:6:0,6,69	./.	0/1:2,4:6:72:121,0,72	0/0:3,0:3:9:0,9,106	0/1:1,4:5:10:84,0,10	0/0:1,0:1:3:0,3,45	./.:8,0:8:0:0,0,127	./.	0/0:3,0:3:9:0,9,86	0/0:3,0:3:9:0,9,86	0/0:6,0:6:18:0,18,270	0/1:5,2:7:28:28,0,163	0/1:3,3:6:76:76,0,117	0/0:3,0:3:6:0,6,90	0/0:7,0:7:21:0,21,193	0/0:15,0:15:45:0,45,479	./.:2,0:2:0:0,0,0	0/0:10,1:11:8:0,8,364	0/0:7,0:7:21:0,21,273	0/1:3,3:6:76:76,0,117
CL1589.Contig8_All	158	.	A	C	4374.38	PASS	AC=35;AF=0.648;AN=54;BaseQRankSum=0.00;DP=173;ExcessHet=3.9628;FS=6.912;InbreedingCoeff=-0.1967;MLEAC=40;MLEAF=0.741;MQ=60.00;MQRankSum=0.00;QD=30.17;ReadPosRankSum=-2.530e-01;SOR=0.346	GT:AD:DP:GQ:PGT:PID:PL:PS	./.:1,0:1:0:.:.:0,0,0	1|1:0,3:3:9:1|1:158_A_C:135,9,0:158	0/0:1,0:1:3:.:.:0,3,22	1|1:0,2:2:6:1|1:156_TA_T:90,6,0:156	./.:9,0:9:0:.:.:0,0,265	0|1:9,5:14:99:0|1:158_A_C:173,0,363:158	1|1:0,2:2:6:1|1:158_A_C:90,6,0:158	1|1:0,2:2:6:1|1:158_A_C:90,6,0:158	1|1:0,4:4:12:1|1:158_A_C:180,12,0:158	0|1:8,5:13:99:0|1:158_A_C:186,0,321:158	1|1:0,10:10:30:1|1:158_A_C:429,30,0:158	1|1:0,4:4:12:1|1:158_A_C:180,12,0:158	0|1:2,1:3:36:0|1:158_A_C:36,0,81:158	1|1:0,4:4:12:1|1:158_A_C:180,12,0:158	1|1:0,2:2:6:1|1:158_A_C:90,6,0:158	./.	0|1:4,2:6:72:0|1:158_A_C:72,0,162:158	./.:3,0:3:0:.:.:0,0,45	0/0:6,0:6:18:.:.:0,18,188	./.:1,0:1:0:.:.:0,0,0	0|1:1,5:6:27:0|1:158_A_C:199,0,27:158	./.	0|1:1,2:3:36:0|1:158_A_C:81,0,36:158	0|1:1,2:3:36:0|1:158_A_C:81,0,36:158	0|1:1,5:6:27:0|1:158_A_C:207,0,27:158	0|1:4,2:6:72:0|1:158_A_C:72,0,162:158	0|1:4,2:6:72:0|1:158_A_C:72,0,162:158	0|1:1,2:3:16:0|1:158_A_C:81,0,16:158	0|1:1,6:7:24:0|1:158_A_C:249,0,24:158	1|1:0,17:17:51:1|1:158_A_C:724,51,0:158	./.:2,0:2:0:.:.:0,0,0	0/1:3,7:10:85:.:.:244,0,85	0|1:1,6:7:24:0|1:158_A_C:249,0,24:158	0|1:3,2:5:75:0|1:158_A_C:75,0,120:158
CL1589.Contig8_All	162	.	G	A	4513.3	PASS	AC=37;AF=0.661;AN=56;BaseQRankSum=0.00;DP=171;ExcessHet=5.1316;FS=4.246;InbreedingCoeff=-0.1684;MLEAC=42;MLEAF=0.750;MQ=60.00;MQRankSum=0.00;QD=30.91;ReadPosRankSum=-6.900e-02;SOR=0.519	GT:AD:DP:GQ:PGT:PID:PL:PS	./.:1,0:1:0:.:.:0,0,0	1|1:0,3:3:9:1|1:158_A_C:135,9,0:158	0/0:1,0:1:3:.:.:0,3,22	1|1:0,2:2:6:1|1:156_TA_T:90,6,0:156	0/1:4,1:5:10:.:.:10,0,162	0|1:9,5:14:99:0|1:158_A_C:173,0,363:158	1|1:0,2:2:6:1|1:158_A_C:90,6,0:158	1|1:0,3:3:9:1|1:158_A_C:115,9,0:158	1|1:0,4:4:12:1|1:158_A_C:180,12,0:158	0|1:8,5:13:99:0|1:158_A_C:186,0,321:158	1|1:0,9:9:27:1|1:158_A_C:405,27,0:158	1|1:0,4:4:12:1|1:158_A_C:180,12,0:158	0|1:2,1:3:36:0|1:158_A_C:36,0,81:158	1|1:0,4:4:12:1|1:158_A_C:180,12,0:158	1|1:0,2:2:6:1|1:158_A_C:90,6,0:158	./.	0|1:4,2:6:72:0|1:158_A_C:72,0,162:158	./.:3,0:3:0:.:.:0,0,45	0/0:6,0:6:18:.:.:0,18,188	./.:1,0:1:0:.:.:0,0,0	0|1:1,5:6:27:0|1:158_A_C:199,0,27:158	./.:1,0:1:0:.:.:0,0,0	0|1:1,2:3:36:0|1:158_A_C:81,0,36:158	0|1:1,2:3:36:0|1:158_A_C:81,0,36:158	0|1:1,5:6:27:0|1:158_A_C:207,0,27:158	0|1:4,2:6:72:0|1:158_A_C:72,0,162:158	0|1:4,2:6:72:0|1:158_A_C:72,0,162:158	1|1:0,2:2:6:1|1:158_A_C:90,6,0:158	0|1:1,6:7:24:0|1:158_A_C:249,0,24:158	1|1:0,17:17:51:1|1:158_A_C:724,51,0:158	./.:2,0:2:0:.:.:0,0,0	0/1:2,9:11:16:.:.:331,0,16	0|1:1,7:8:21:0|1:158_A_C:271,0,21:158	0|1:3,2:5:75:0|1:158_A_C:75,0,120:158
CL1589.Contig8_All	165	.	T	A	1191.18	PASS	AC=17;AF=0.304;AN=56;BaseQRankSum=0.00;DP=162;ExcessHet=0.8339;FS=2.812;InbreedingCoeff=-0.0025;MLEAC=20;MLEAF=0.357;MQ=60.00;MQRankSum=0.00;QD=13.69;ReadPosRankSum=0.00;SOR=1.015	GT:AD:DP:GQ:PGT:PID:PL:PS	./.:1,0:1:0:.:.:0,0,0	1|1:0,3:3:9:1|1:158_A_C:135,9,0:158	0/0:1,0:1:3:.:.:0,3,22	0/0:2,0:2:6:.:.:0,6,49	0/0:4,0:4:12:.:.:0,12,179	0|1:9,4:13:99:0|1:158_A_C:141,0,366:158	0/0:2,0:2:6:.:.:0,6,49	1|1:0,3:3:9:1|1:158_A_C:115,9,0:158	1|1:0,4:4:12:1|1:158_A_C:180,12,0:158	0/0:11,0:11:33:.:.:0,33,332	0/1:4,4:8:99:.:.:115,0,115	./.:3,0:3:0:.:.:0,0,45	0|1:2,1:3:36:0|1:158_A_C:36,0,81:158	0/1:2,2:4:37:.:.:37,0,37	0|1:1,2:3:16:0|1:158_A_C:81,0,16:158	./.	0/0:5,0:5:15:.:.:0,15,168	0/0:3,0:3:9:.:.:0,9,118	0/0:6,0:6:18:.:.:0,18,188	./.:1,0:1:0:.:.:0,0,0	0/0:3,0:3:9:.:.:0,9,134	./.:1,0:1:0:.:.:0,0,0	0|1:1,2:3:36:0|1:158_A_C:81,0,36:158	./.:5,0:5:0:.:.:0,0,45	0/0:5,0:5:15:.:.:0,15,164	0/0:6,0:6:18:.:.:0,18,140	0/0:5,0:5:15:.:.:0,15,144	0/0:2,0:2:6:.:.:0,6,90	0/1:5,2:7:49:.:.:49,0,143	0/1:14,2:16:42:.:.:42,0,482	0/0:2,0:2:6:.:.:0,6,90	0/1:8,3:11:51:.:.:51,0,246	0/1:5,3:8:70:.:.:70,0,160	0/1:2,2:5:78:.:.:78,0,78
CL1589.Contig8_All	184	.	G	A	115.5	PASS	AC=1;AF=0.015;AN=66;BaseQRankSum=1.28;DP=165;ExcessHet=0.0000;FS=0.000;InbreedingCoeff=-0.0682;MLEAC=1;MLEAF=0.015;MQ=60.00;MQRankSum=0.00;QD=28.87;ReadPosRankSum=0.524;SOR=0.495	GT:AD:DP:GQ:PL	0/0:1,0:1:3:0,3,35	0/0:4,0:4:12:0,12,161	0/0:1,0:1:3:0,3,22	0/0:2,0:2:6:0,6,49	0/1:1,3:4:30:114,0,30	0/0:14,0:14:39:0,39,585	0/0:2,0:2:6:0,6,49	0/0:3,0:3:9:0,9,74	0/0:4,0:4:12:0,12,131	0/0:11,0:11:33:0,33,372	0/0:9,0:9:27:0,27,283	0/0:2,0:2:6:0,6,90	0/0:3,0:3:9:0,9,70	0/0:6,0:6:18:0,18,148	0/0:3,0:3:6:0,6,90	./.	0/0:5,0:5:12:0,12,180	0/0:3,0:3:9:0,9,118	0/0:7,0:7:12:0,12,180	0/0:1,0:1:3:0,3,45	0/0:2,0:2:6:0,6,90	0/0:1,0:1:3:0,3,16	0/0:4,0:4:9:0,9,135	0/0:4,0:4:9:0,9,135	0/0:5,0:5:12:0,12,180	0/0:6,0:6:12:0,12,180	0/0:4,0:4:12:0,12,139	0/0:2,0:2:6:0,6,90	0/0:4,0:5:12:0,12,180	0/0:20,0:20:57:0,57,855	0/0:3,0:3:9:0,9,94	0/0:11,0:11:33:0,33,292	0/0:8,0:8:21:0,21,315	0/0:5,0:5:15:0,15,124
CL1589.Contig8_All	189	.	C	T	4052.33	PASS	AC=32;AF=0.667;AN=48;BaseQRankSum=0.431;DP=158;ExcessHet=3.1150;FS=3.735;InbreedingCoeff=-0.0905;MLEAC=41;MLEAF=0.854;MQ=60.00;MQRankSum=0.00;QD=30.24;ReadPosRankSum=0.00;SOR=0.969	GT:AD:DP:GQ:PGT:PID:PL:PS	./.:1,0:1:0:.:.:0,0,0	1/1:0,4:4:12:.:.:172,12,0	0/0:1,0:1:3:.:.:0,3,38	1/1:0,2:2:6:.:.:49,6,0	0/0:1,0:1:3:.:.:0,3,45	0/1:10,4:14:99:.:.:99,0,327	1|1:0,2:2:6:1|1:189_C_T:90,6,0:189	1/1:0,3:3:9:.:.:74,9,0	1/1:0,4:4:12:.:.:139,12,0	0/1:5,6:11:99:.:.:237,0,151	1/1:0,9:9:27:.:.:405,27,0	1|1:0,2:2:6:1|1:189_C_T:90,6,0:189	0/1:1,2:3:36:.:.:81,0,36	1/1:0,6:6:18:.:.:189,18,0	1|1:0,3:3:9:1|1:189_C_T:135,9,0:189	./.	0|1:3,2:5:75:0|1:189_C_T:75,0,120:189	./.:3,0:3:0:.:.:0,0,29	./.:5,0:5:0:.:.:0,0,94	./.	./.:2,0:2:0:.:.:0,0,0	./.:1,0:1:0:.:.:0,0,0	0|1:1,3:4:33:0|1:158_A_C:123,0,33:158	./.:2,0:2:0:.:.:0,0,0	0/1:1,2:3:36:.:.:81,0,36	0|1:4,2:6:72:0|1:189_C_T:72,0,162:189	./.:4,0:4:0:.:.:0,0,90	./.:2,0:2:0:.:.:0,0,0	0/1:1,4:5:30:.:.:165,0,30	1/1:0,20:20:60:.:.:867,60,0	0|1:1,2:3:36:0|1:189_C_T:81,0,36:189	0/1:2,10:12:34:.:.:383,0,34	0/1:2,6:8:25:.:.:246,0,25	0|1:3,2:5:75:0|1:158_A_C:75,0,120:158
CL1589.Contig8_All	192	.	G	T	1894.6	PASS	AC=17;AF=0.315;AN=54;BaseQRankSum=-4.310e-01;DP=159;ExcessHet=0.9548;FS=0.792;InbreedingCoeff=-0.0942;MLEAC=21;MLEAF=0.389;MQ=60.00;MQRankSum=0.00;QD=21.05;ReadPosRankSum=-2.410e-01;SOR=0.885	GT:AD:DP:GQ:PGT:PID:PL:PS	0/0:1,0:1:3:.:.:0,3,41	./.:4,0:4:0:.:.:0,0,11	0/0:1,0:1:3:.:.:0,3,36	0/0:2,0:2:3:.:.:0,3,45	0/0:1,0:1:3:.:.:0,3,45	0/0:15,0:15:42:.:.:0,42,630	1|1:0,2:2:6:1|1:189_C_T:90,6,0:189	0/0:3,0:3:9:.:.:0,9,74	0/0:4,0:4:12:.:.:0,12,139	0|1:5,6:11:99:0|1:192_G_T:237,0,192:192	0|1:6,3:9:99:0|1:192_G_T:108,0,223:192	1|1:0,2:2:6:1|1:189_C_T:90,6,0:189	0|1:2,1:3:36:0|1:158_A_C:36,0,81:158	0/0:6,0:6:18:.:.:0,18,148	1|1:0,3:3:9:1|1:189_C_T:135,9,0:189	./.	0|1:3,2:5:75:0|1:189_C_T:75,0,120:189	./.:3,0:3:0:.:.:0,0,45	0/0:5,0:5:9:.:.:0,9,135	./.	./.:2,0:2:0:.:.:0,0,0	0/0:1,0:1:3:.:.:0,3,16	0/0:3,0:3:9:.:.:0,9,94	./.:5,0:5:0:.:.:0,0,54	0/1:2,2:4:77:.:.:77,0,78	0|1:4,2:6:72:0|1:189_C_T:72,0,162:189	0/0:3,0:3:9:.:.:0,9,114	./.:2,0:2:0:.:.:0,0,0	0/1:2,3:5:75:.:.:120,0,75	0/1:5,15:20:99:.:.:435,0,144	0|1:1,2:3:36:0|1:189_C_T:81,0,36:189	0|1:7,5:12:99:0|1:192_G_T:189,0,279:192	0|1:4,4:8:99:0|1:192_G_T:156,0,154:192	0/0:5,0:5:12:.:.:0,12,180
CL1589.Contig8_All	217	.	G	T	1138.33	PASS	AC=14;AF=0.233;AN=60;BaseQRankSum=-2.530e-01;DP=155;ExcessHet=0.7469;FS=1.998;InbreedingCoeff=-0.0902;MLEAC=16;MLEAF=0.267;MQ=60.00;MQRankSum=0.00;QD=20.33;ReadPosRankSum=0.618;SOR=0.670	GT:AD:DP:GQ:PGT:PID:PL:PS	0/0:1,0:1:3:.:.:0,3,41	0/0:4,0:4:12:.:.:0,12,155	0/0:1,0:1:3:.:.:0,3,36	./.	0/0:1,0:1:3:.:.:0,3,45	0/0:12,0:12:36:.:.:0,36,373	1/1:0,2:2:6:.:.:49,6,0	0/1:3,1:4:33:.:.:33,0,103	0/0:5,0:5:15:.:.:0,15,225	0|1:7,6:13:99:0|1:192_G_T:211,0,276:192	0|1:5,3:8:99:0|1:192_G_T:111,0,201:192	1/1:0,2:2:6:.:.:90,6,0	0|1:4,1:5:30:0|1:158_A_C:30,0,164:158	0/0:6,0:6:18:.:.:0,18,148	0|1:1,2:3:36:0|1:189_C_T:81,0,36:189	0/0:1,0:1:3:.:.:0,3,45	0/0:4,0:4:12:.:.:0,12,111	0/0:5,0:5:15:.:.:0,15,144	0/0:2,0:2:3:.:.:0,3,45	./.	./.:4,0:4:0:.:.:0,0,41	0/0:1,0:1:3:.:.:0,3,16	0/0:3,0:3:9:.:.:0,9,94	0/0:4,0:4:12:.:.:0,12,91	0/0:3,0:3:6:.:.:0,6,90	0/0:2,0:2:6:.:.:0,6,90	0/1:4,1:5:10:.:.:10,0,114	./.:2,0:2:0:.:.:0,0,0	0|1:3,2:5:34:0|1:217_G_T:34,0,120:217	0/0:22,0:22:63:.:.:0,63,708	0|1:1,3:4:33:0|1:189_C_T:123,0,33:189	0|1:6,6:12:99:0|1:192_G_T:234,0,234:192	0|1:3,4:7:99:0|1:192_G_T:159,0,114:192	0/0:2,0:2:6:.:.:0,6,49
CL1589.Contig8_All	222	.	T	C	903.71	PASS	AC=14;AF=0.318;AN=44;BaseQRankSum=0.00;DP=146;ExcessHet=0.3841;FS=7.877;InbreedingCoeff=0.0404;MLEAC=20;MLEAF=0.455;MQ=60.00;MQRankSum=0.00;QD=16.14;ReadPosRankSum=-2.530e-01;SOR=1.226	GT:AD:DP:GQ:PGT:PID:PL:PS	./.	0/1:1,3:4:32:.:.:109,0,32	./.:2,0:2:0:.:.:0,0,0	./.	./.	1/1:0,4:4:12:.:.:127,12,0	0/0:2,0:2:6:.:.:0,6,49	0/1:1,2:3:36:.:.:60,0,36	1/1:0,6:6:18:.:.:228,18,0	0/1:10,3:13:55:.:.:55,0,411	0/1:3,3:6:99:.:.:116,0,117	0/0:1,0:1:3:.:.:0,3,45	0/0:6,0:6:15:.:.:0,15,225	0/1:4,2:6:31:.:.:31,0,81	./.:5,0:5:0:.:.:0,0,134	0/0:1,0:1:3:.:.:0,3,45	0/0:4,0:4:6:.:.:0,6,90	0/0:5,0:5:15:.:.:0,15,144	0/0:2,0:2:3:.:.:0,3,45	./.	./.:4,0:4:0:.:.:0,0,49	./.:1,0:1:0:.:.:0,0,0	./.:3,0:3:0:.:.:0,0,45	0|1:1,1:2:19:0|1:222_T_C:19,0,39:222	0/1:2,1:3:16:.:.:16,0,81	./.:2,0:2:0:.:.:0,0,0	0/0:4,0:4:12:.:.:0,12,91	./.:3,0:3:0:.:.:0,0,0	0/0:5,0:5:15:.:.:0,15,135	0/0:22,0:22:66:.:.:0,66,736	0/0:4,0:4:12:.:.:0,12,119	0/1:7,5:12:93:.:.:93,0,279	./.:7,0:7:0:.:.:0,0,104	1/1:0,2:2:6:.:.:49,6,0
CL1589.Contig8_All	225	.	C	T	715.85	PASS	AC=13;AF=0.342;AN=38;BaseQRankSum=-3.190e-01;DP=160;ExcessHet=1.1507;FS=0.000;InbreedingCoeff=-0.2255;MLEAC=19;MLEAF=0.500;MQ=60.00;MQRankSum=0.00;QD=21.69;ReadPosRankSum=-3.660e-01;SOR=1.127	GT:AD:DP:GQ:PGT:PID:PL:PS	./.	./.:6,0:6:0:.:.:0,0,160	./.:2,0:2:0:.:.:0,0,8	./.	./.	./.:12,0:12:0:.:.:0,0,0	0/0:2,0:2:6:.:.:0,6,49	./.:6,0:6:0:.:.:0,0,111	./.:9,0:9:0:.:.:0,0,257	0|1:8,5:13:99:0|1:225_C_T:145,0,321:225	0/0:6,0:6:12:.:.:0,12,180	0/0:1,0:1:3:.:.:0,3,45	./.:6,0:6:0:.:.:0,0,90	./.:9,0:9:0:.:.:0,0,193	./.:5,0:5:0:.:.:0,0,134	0/0:1,0:1:3:.:.:0,3,45	0|1:2,2:4:78:0|1:225_C_T:78,0,78:225	0|1:1,3:4:33:0|1:225_C_T:123,0,33:225	1|1:0,1:1:3:1|1:225_C_T:45,3,0:225	./.	1/1:0,1:1:3:.:.:25,3,0	0/0:1,0:1:3:.:.:0,3,16	0|1:2,1:3:36:0|1:225_C_T:36,0,81:225	0|1:1,1:2:39:1|0:222_T_C:39,0,39:222	./.:4,0:4:0:.:.:0,0,61	0/0:2,0:2:6:.:.:0,6,90	0|1:3,1:4:33:0|1:209_C_T:33,0,123:209	./.:3,0:3:0:.:.:0,0,45	0|1:3,2:5:75:1|0:217_G_T:75,0,120:217	0|0:22,0:22:66:0|1:225_C_T:0,66,989:225	0|1:3,1:4:33:0|1:225_C_T:33,0,123:225	0/0:12,0:12:11:.:.:0,11,307	0|1:5,2:7:69:0|1:225_C_T:69,0,204:225	./.:3,0:3:0:.:.:0,0,5
CL1589.Contig8_All	229	.	A	C,T	645.93	PASS	AC=8,3;AF=0.222,0.083;AN=36;BaseQRankSum=-3.190e-01;DP=155;ExcessHet=2.5338;FS=1.240;InbreedingCoeff=-0.1909;MLEAC=14,4;MLEAF=0.389,0.111;MQ=60.00;MQRankSum=0.00;QD=20.19;ReadPosRankSum=-6.740e-01;SOR=0.732	GT:AD:DP:GQ:PGT:PID:PL:PS	./.	./.:6,0,0:6:0:.:.:0,0,143,0,143,143	./.:2,0,0:2:0:.:.:0,0,3,0,3,3	./.	./.	./.:12,0,0:12:0:.:.:0,0,0,0,0,0	0/0:2,0,0:2:6:.:.:0,6,49,6,49,49	./.:6,0,0:6:0:.:.:0,0,123,0,123,123	./.:8,0,0:8:0:.:.:0,0,229,0,229,229	0|1:8,4,0:12:99:0|1:225_C_T:124,0,324,148,336,484:225	0/0:5,0,0:5:15:.:.:0,15,224,15,224,224	0/0:1,0,0:1:3:.:.:0,3,45,3,45,45	./.:5,0,0:5:0:.:.:0,0,118,0,118,118	./.:9,0,0:9:0:.:.:0,0,193,0,193,193	./.:5,0,0:5:0:.:.:0,0,106,0,106,106	0/0:1,0,0:1:3:.:.:0,3,45,3,45,45	0|1:2,2,0:4:78:0|1:225_C_T:78,0,78,84,84,168:225	0|1:1,3,0:4:33:0|1:225_C_T:123,0,33,126,42,168:225	2|2:0,0,1:1:3:1|1:225_C_T:45,45,45,3,3,0:225	./.	./.:3,0,0:3:0:.:.:0,0,0,0,0,0	0/0:1,0,0:1:3:.:.:0,3,16,3,16,16	0|1:2,1,0:3:36:0|1:225_C_T:36,0,81,42,84,126:225	0|1:1,1,0:2:39:1|0:222_T_C:39,0,39,42,42,84:222	./.:2,0,0:2:0:.:.:0,0,20,0,20,20	0/0:3,0,0:3:9:.:.:0,9,106,9,106,106	0|1:3,1,0:4:33:0|1:209_C_T:33,0,123,42,126,168:209	./.:3,0,0:3:0:.:.:0,0,29,0,29,29	0|1:3,2,0:5:75:1|0:217_G_T:75,0,120,84,126,210:217	0/0:22,0,0:22:57:.:.:0,57,855,57,855,855	0|2:3,0,1:4:33:0|1:225_C_T:33,42,168,0,126,123:225	0/0:10,0,0:10:30:.:.:0,30,331,30,331,331	0|1:5,2,0:7:69:0|1:225_C_T:69,0,204,84,210,294:225	./.:3,0,0:3:0:.:.:0,0,5,0,5,5
CL1589.Contig8_All	253	.	C	T	372.18	PASS	AC=7;AF=0.159;AN=44;BaseQRankSum=-5.240e-01;DP=135;ExcessHet=0.2302;FS=4.123;InbreedingCoeff=-0.0607;MLEAC=10;MLEAF=0.227;MQ=60.00;MQRankSum=0.00;QD=26.58;ReadPosRankSum=-9.670e-01;SOR=1.518	GT:AD:DP:GQ:PGT:PID:PL:PS	./.	0/0:3,0:3:6:.:.:0,6,90	0/0:1,0:1:3:.:.:0,3,41	./.	0/0:1,0:1:3:.:.:0,3,37	./.:12,0:12:0:.:.:0,0,0	0/0:1,0:1:3:.:.:0,3,29	./.:7,0:7:0:.:.:0,0,155	0/0:7,0:7:21:.:.:0,21,273	0/0:7,0:7:21:.:.:0,21,233	0/0:4,0:4:12:.:.:0,12,179	./.	./.:5,0:5:0:.:.:0,0,118	./.:7,0:7:0:.:.:0,0,184	./.:5,0:5:0:.:.:0,0,106	0/0:3,0:3:9:.:.:0,9,94	./.:2,0:2:0:.:.:0,0,0	0|1:1,3:4:33:0|1:225_C_T:123,0,33:225	./.	./.	./.:4,0:4:0:.:.:0,0,41	0/0:1,0:1:3:.:.:0,3,16	0/0:5,0:5:15:.:.:0,15,115	1|1:0,1:1:3:1|1:222_T_C:45,3,0:222	0/0:2,0:2:6:.:.:0,6,69	0/0:3,0:3:9:.:.:0,9,106	0|1:2,1:3:36:0|1:209_C_T:36,0,81:209	0/0:1,0:1:3:.:.:0,3,29	0|1:3,2:5:75:1|0:217_G_T:75,0,120:217	0/0:21,0:21:63:.:.:0,63,704	0|1:3,1:4:33:0|1:225_C_T:33,0,123:225	0/0:10,0:10:30:.:.:0,30,331	0|1:3,2:5:75:0|1:225_C_T:75,0,120:225	0/0:1,0:1:3:.:.:0,3,45
CL1589.Contig8_All	262	.	G	A	50.64	PASS	AC=1;AF=0.019;AN=54;BaseQRankSum=-1.383e+00;DP=143;ExcessHet=0.0000;FS=0.000;InbreedingCoeff=0.0266;MLEAC=1;MLEAF=0.019;MQ=60.00;MQRankSum=0.00;QD=5.63;ReadPosRankSum=0.812;SOR=0.495	GT:AD:DP:GQ:PGT:PID:PL:PS	./.	0/0:2,0:2:6:.:.:0,6,81	0/0:1,0:1:3:.:.:0,3,41	./.	0/0:1,0:1:3:.:.:0,3,37	0/0:12,0:12:24:.:.:0,24,360	0/0:1,0:1:3:.:.:0,3,29	./.:7,0:7:0:.:.:0,0,184	0/0:7,0:7:21:.:.:0,21,273	0/0:8,0:8:24:.:.:0,24,278	0/0:4,0:4:12:.:.:0,12,179	./.	0/0:6,0:6:18:.:.:0,18,253	0/0:7,0:7:21:.:.:0,21,245	0/0:5,0:5:15:.:.:0,15,184	0/0:3,0:3:9:.:.:0,9,94	./.:2,0:2:0:.:.:0,0,0	0/0:4,0:4:12:.:.:0,12,119	./.	./.	0/0:4,0:4:12:.:.:0,12,115	0/0:1,0:1:3:.:.:0,3,16	0/0:5,0:5:15:.:.:0,15,115	0/0:4,0:4:9:.:.:0,9,135	0/0:2,0:2:6:.:.:0,6,69	0/0:4,0:4:12:.:.:0,12,139	0/0:6,0:6:15:.:.:0,15,225	0/0:1,0:1:3:.:.:0,3,29	0/0:5,0:5:12:.:.:0,12,180	0/0:21,0:21:63:.:.:0,63,704	0/0:3,0:3:9:.:.:0,9,94	0|1:7,2:9:63:0|1:262_G_A:63,0,279:262	0/0:6,0:6:15:.:.:0,15,225	0/0:1,0:1:3:.:.:0,3,45
CL1589.Contig8_All	270	.	T	C	558.75	PASS	AC=7;AF=0.233;AN=30;BaseQRankSum=0.524;DP=144;ExcessHet=3.6146;FS=4.082;InbreedingCoeff=-0.1549;MLEAC=14;MLEAF=0.467;MQ=60.00;MQRankSum=0.00;QD=9.80;ReadPosRankSum=0.00;SOR=1.609	GT:AD:DP:GQ:PGT:PID:PL:PS	./.	./.:3,0:3:0:.:.:0,0,0	./.:1,0:1:0:.:.:0,0,0	./.	0/0:1,0:1:3:.:.:0,3,37	./.:12,0:12:0:.:.:0,0,127	0/0:1,0:1:3:.:.:0,3,29	0/1:2,3:5:74:.:.:79,0,74	0/1:3,4:7:73:.:.:158,0,73	0/1:5,3:8:99:.:.:110,0,159	./.:4,0:4:0:.:.:0,0,90	./.	0/0:7,0:7:21:.:.:0,21,297	./.:8,0:8:0:.:.:0,0,168	0/0:6,0:6:18:.:.:0,18,220	0/0:3,0:3:9:.:.:0,9,94	./.	0/0:4,0:4:6:.:.:0,6,90	./.	./.	./.:4,0:4:0:.:.:0,0,40	./.:1,0:1:0:.:.:0,0,0	0/1:2,3:5:34:.:.:79,0,34	./.:4,0:4:0:.:.:0,0,0	0/1:1,1:2:39:.:.:39,0,39	./.:4,0:4:0:.:.:0,0,49	./.:5,0:5:0:.:.:0,0,94	./.:1,0:1:0:.:.:0,0,0	./.	0/1:20,3:23:21:.:.:21,0,566	0/0:3,0:3:9:.:.:0,9,94	0|1:7,2:9:63:0|1:262_G_A:63,0,268:262	0/0:6,0:6:18:.:.:0,18,229	./.:3,0:3:0:.:.:0,0,45
CL1589.Contig8_All	273	.	G	T	116.82	PASS	AC=1;AF=0.033;AN=30;BaseQRankSum=-1.150e+00;DP=152;ExcessHet=0.0000;FS=0.000;InbreedingCoeff=-0.0711;MLEAC=2;MLEAF=0.067;MQ=60.00;MQRankSum=0.00;QD=29.20;ReadPosRankSum=-3.190e-01;SOR=0.916	GT:AD:DP:GQ:PGT:PID:PL:PS	./.	./.:3,0:3:0:.:.:0,0,32	0/0:1,0:1:3:.:.:0,3,38	./.	0/0:1,0:1:3:.:.:0,3,37	./.:8,0:8:0:.:.:0,0,0	0/0:1,0:1:3:.:.:0,3,29	0/0:5,0:5:15:.:.:0,15,155	0/0:7,0:7:21:.:.:0,21,273	./.:8,0:8:0:.:.:0,0,229	0/0:4,0:4:12:.:.:0,12,139	./.	./.:8,0:8:0:.:.:0,0,139	./.:9,0:9:0:.:.:0,0,245	./.:7,0:7:0:.:.:0,0,128	0/0:3,0:3:9:.:.:0,9,94	./.	0|1:1,3:4:33:0|1:225_C_T:123,0,33:225	./.	./.	./.:4,0:4:0:.:.:0,0,41	0/0:1,0:1:3:.:.:0,3,45	0/0:5,0:5:15:.:.:0,15,115	./.:3,0:3:0:.:.:0,0,45	./.:7,0:7:0:.:.:0,0,0	0/0:3,0:3:9:.:.:0,9,94	./.:6,0:6:0:.:.:0,0,139	0/0:1,0:1:3:.:.:0,3,45	./.	0/0:29,0:29:42:.:.:0,42,872	0/0:4,0:4:12:.:.:0,12,99	./.:11,0:11:0:.:.:0,0,144	./.:6,0:6:0:.:.:0,0,139	0/0:3,0:3:9:.:.:0,9,134
CL1589.Contig8_All	294	.	T	G	73.93	PASS	AC=2;AF=0.059;AN=34;BaseQRankSum=-1.036e+00;DP=136;ExcessHet=0.1190;FS=4.936;InbreedingCoeff=-0.0267;MLEAC=3;MLEAF=0.088;MQ=60.00;MQRankSum=0.00;QD=2.24;ReadPosRankSum=0.447;SOR=0.696	GT:AD:DP:GQ:PGT:PID:PL:PS	./.	./.:4,0:4:0:.:.:0,0,80	0/0:1,0:1:3:.:.:0,3,38	./.	0/0:3,0:3:9:.:.:0,9,114	./.:4,0:4:0:.:.:0,0,0	0/0:1,0:1:3:.:.:0,3,29	0/0:5,0:5:15:.:.:0,15,155	0/0:6,0:6:18:.:.:0,18,180	0/0:7,0:7:21:.:.:0,21,273	0/0:4,0:4:12:.:.:0,12,139	./.	0|0:4,0:4:12:0|1:292_T_C:0,12,180:292	0/1:2,3:5:75:.:.:79,0,75	0/0:6,0:6:18:.:.:0,18,180	0/0:3,0:3:9:.:.:0,9,94	./.	./.:5,0:5:0:.:.:0,0,45	./.	./.	./.:4,0:4:0:.:.:0,0,49	0/0:1,0:1:3:.:.:0,3,45	0/0:5,0:5:15:.:.:0,15,144	./.:2,0:2:0:.:.:0,0,0	./.:5,0:5:0:.:.:0,0,61	0/0:5,0:5:15:.:.:0,15,128	./.:6,0:6:0:.:.:0,0,99	0/0:1,0:1:3:.:.:0,3,45	./.	0|1:26,2:28:6:0|1:284_A_G:6,0,1086:284	0/0:3,0:3:9:.:.:0,9,94	./.:8,0:8:0:.:.:0,0,188	./.:7,0:7:0:.:.:0,0,184	./.:3,0:3:0:.:.:0,0,5
CL1589.Contig8_All	333	.	G	A	2306.81	PASS	AC=21;AF=0.420;AN=50;BaseQRankSum=-5.240e-01;DP=137;ExcessHet=2.4280;FS=1.888;InbreedingCoeff=-0.1914;MLEAC=29;MLEAF=0.580;MQ=60.00;MQRankSum=0.00;QD=21.56;ReadPosRankSum=0.524;SOR=0.845	GT:AD:DP:GQ:PGT:PID:PL:PS	./.	0/0:5,0:5:15:.:.:0,15,205	0/0:2,0:2:6:.:.:0,6,77	./.	0/1:1,8:9:18:.:.:279,0,18	0/0:1,0:1:3:.:.:0,3,31	./.	0/1:2,2:4:37:.:.:78,0,37	0/1:4,2:6:72:.:.:72,0,81	0/1:1,4:5:30:.:.:124,0,30	0/1:1,4:5:30:.:.:124,0,30	0/0:1,0:1:3:.:.:0,3,45	0/1:3,3:6:76:.:.:96,0,76	0/1:1,3:4:31:.:.:82,0,31	0/1:1,3:4:33:.:.:82,0,33	1/1:0,4:4:12:.:.:99,12,0	./.	./.:5,0:5:0:.:.:0,0,45	0/0:2,0:2:6:.:.:0,6,49	./.	0/0:3,0:3:6:.:.:0,6,90	./.	0/1:1,4:5:30:.:.:84,0,30	0/0:2,0:2:6:.:.:0,6,90	./.:6,0:6:0:.:.:0,0,90	0/1:1,4:5:30:.:.:84,0,30	1/1:0,7:7:21:.:.:178,21,0	./.:1,0:1:0:.:.:0,0,0	0/0:1,0:1:3:.:.:0,3,45	0/1:5,20:25:99:.:.:533,0,107	1/1:0,2:2:6:.:.:49,6,0	0|1:2,4:6:70:1|0:318_T_C:81,0,70:318	1/1:0,6:6:18:.:.:187,18,0	0/1:2,2:4:37:.:.:37,0,37
CL1589.Contig8_All	357	.	A	T	62.06	PASS	AC=3;AF=0.056;AN=54;BaseQRankSum=0.00;DP=121;ExcessHet=0.0000;FS=0.000;InbreedingCoeff=0.1523;MLEAC=3;MLEAF=0.056;MQ=60.00;MQRankSum=0.00;QD=10.34;ReadPosRankSum=-1.383e+00;SOR=0.693	GT:AD:DP:GQ:PL	./.	0/0:5,0:5:12:0,12,180	0/0:2,0:2:6:0,6,78	./.	0/0:10,0:10:30:0,30,351	./.	./.	0/0:4,0:4:12:0,12,123	0/0:4,0:4:12:0,12,139	0/0:4,0:4:12:0,12,139	0/0:8,0:8:24:0,24,238	0/0:1,0:1:3:0,3,29	0/0:3,0:3:9:0,9,86	0/0:3,0:3:9:0,9,134	0/0:3,0:3:9:0,9,98	0/0:3,0:3:9:0,9,94	./.	0/0:3,0:3:9:0,9,106	1/1:0,2:2:6:49,6,0	./.	0/0:1,0:1:3:0,3,16	0/0:1,0:1:3:0,3,29	0/0:7,0:7:21:0,21,233	0/0:2,0:2:6:0,6,90	0/0:7,0:7:21:0,21,273	0/0:4,0:4:12:0,12,139	0/0:5,0:5:15:0,15,144	0/0:1,0:1:3:0,3,45	0/0:1,0:1:3:0,3,45	0/0:18,0:18:54:0,54,646	0/0:2,0:2:6:0,6,61	./.:6,0:6:0:0,0,123	0/0:7,0:7:21:0,21,185	0/1:2,2:4:37:37,0,37
CL1589.Contig8_All	366	.	G	A	133.6	PASS	AC=2;AF=0.038;AN=52;BaseQRankSum=0.00;DP=130;ExcessHet=0.0860;FS=0.000;InbreedingCoeff=0.0139;MLEAC=3;MLEAF=0.058;MQ=60.00;MQRankSum=0.00;QD=9.54;ReadPosRankSum=1.07;SOR=0.790	GT:AD:DP:GQ:PL	./.	0/0:4,0:4:9:0,9,135	0/0:2,0:2:6:0,6,78	./.	0/0:12,0:12:36:0,36,366	./.	./.	0/0:4,0:4:12:0,12,123	0/0:3,0:3:9:0,9,106	0/0:4,0:4:9:0,9,135	0/0:9,0:9:27:0,27,267	0/0:1,0:1:3:0,3,45	0/0:3,0:3:9:0,9,86	0/0:4,0:4:12:0,12,139	0/0:3,0:3:9:0,9,98	0/0:4,0:4:12:0,12,111	./.	0/0:5,0:5:15:0,15,168	0/0:4,0:4:12:0,12,123	./.	0/0:1,0:1:3:0,3,16	0/0:1,0:1:3:0,3,29	0/1:2,5:7:69:123,0,69	./.:2,0:2:0:0,0,0	0/0:4,0:4:9:0,9,135	0/0:6,0:6:18:0,18,160	0/0:6,0:6:18:0,18,140	./.	0/0:1,0:1:3:0,3,45	0/0:21,0:21:18:0,18,610	0/0:2,0:2:6:0,6,90	0/0:6,0:6:18:0,18,213	0/1:5,2:7:29:29,0,108	0/0:4,0:4:12:0,12,99
CL1589.Contig8_All	367	.	G	A	1111.84	PASS	AC=8;AF=0.160;AN=50;BaseQRankSum=-8.180e-01;DP=131;ExcessHet=0.3770;FS=1.163;InbreedingCoeff=-0.0472;MLEAC=11;MLEAF=0.220;MQ=60.00;MQRankSum=0.00;QD=19.51;ReadPosRankSum=0.00;SOR=0.508	GT:AD:DP:GQ:PL	./.	0/0:4,0:4:9:0,9,135	0/0:2,0:2:6:0,6,78	./.	0/1:1,11:12:9:323,0,9	./.	./.	0/0:4,0:4:12:0,12,123	0/0:3,0:3:9:0,9,106	0/0:4,0:4:9:0,9,135	0/0:8,0:8:24:0,24,278	0/0:1,0:1:3:0,3,45	0/0:3,0:3:9:0,9,86	0/1:2,2:4:37:37,0,78	./.:3,0:3:0:0,0,25	1/1:0,4:4:12:139,12,0	./.	0/0:5,0:5:15:0,15,168	./.:4,0:4:0:0,0,49	./.	0/0:1,0:1:3:0,3,16	0/0:1,0:1:3:0,3,29	0/0:7,0:7:21:0,21,217	0/0:2,0:2:3:0,3,45	0/1:2,2:4:37:37,0,78	0/1:2,4:6:66:66,0,72	0/1:2,4:6:31:81,0,31	./.	0/0:1,0:1:3:0,3,45	0/1:5,16:21:99:453,0,107	0/0:2,0:2:6:0,6,90	0/0:6,0:6:15:0,15,225	0/0:7,0:7:21:0,21,185	0/0:4,0:4:12:0,12,99
CL1589.Contig8_All	432	.	C	T	233.87	PASS	AC=6;AF=0.115;AN=52;BaseQRankSum=1.04;DP=139;ExcessHet=1.2924;FS=3.119;InbreedingCoeff=-0.1413;MLEAC=9;MLEAF=0.173;MQ=60.00;MQRankSum=0.00;QD=5.44;ReadPosRankSum=-5.240e-01;SOR=1.212	GT:AD:DP:GQ:PL	0/0:1,0:1:3:0,3,40	0/0:2,0:2:6:0,6,66	0/0:1,0:1:3:0,3,40	./.	0/0:18,0:18:17:0,17,495	0/1:3,2:5:34:34,0,114	./.	0/1:3,2:5:34:34,0,119	./.:2,0:2:0:0,0,0	0/0:3,0:3:6:0,6,90	./.:7,0:7:0:0,0,144	0/0:1,0:1:3:0,3,29	0/0:2,0:2:6:0,6,49	0/0:6,0:6:18:0,18,213	./.:2,0:2:0:0,0,0	0/0:4,0:4:12:0,12,163	0/1:3,2:5:74:74,0,79	./.:8,0:8:0:0,0,168	0/0:4,0:4:12:0,12,111	0/0:1,0:1:3:0,3,45	0/0:1,0:1:3:0,3,29	0/0:1,0:1:3:0,3,29	0/0:4,0:4:12:0,12,139	0/1:1,1:2:19:19,0,39	0/0:2,0:2:6:0,6,90	0/1:4,2:6:71:71,0,121	0/0:4,0:4:12:0,12,139	./.	0/0:2,0:2:6:0,6,61	0/1:20,2:22:23:23,0,669	0/0:4,0:4:12:0,12,123	./.:8,0:8:0:0,0,229	0/0:5,0:5:15:0,15,168	0/0:1,0:1:3:0,3,45
CL1589.Contig8_All	434	.	C	A	64.8	PASS	AC=1;AF=0.016;AN=62;BaseQRankSum=-1.383e+00;DP=138;ExcessHet=0.0000;FS=0.000;InbreedingCoeff=-0.0944;MLEAC=1;MLEAF=0.016;MQ=60.00;MQRankSum=0.00;QD=16.20;ReadPosRankSum=-1.383e+00;SOR=0.693	GT:AD:DP:GQ:PGT:PID:PL:PS	0/0:1,0:1:3:.:.:0,3,40	0/0:2,0:2:6:.:.:0,6,66	0/0:1,0:1:3:.:.:0,3,40	./.	0/0:18,0:18:54:.:.:0,54,558	0/0:5,0:5:15:.:.:0,15,138	./.	0/0:5,0:5:15:.:.:0,15,184	0/0:2,0:2:6:.:.:0,6,90	0/0:3,0:3:6:.:.:0,6,90	0/0:7,0:7:21:.:.:0,21,233	0/0:1,0:1:3:.:.:0,3,29	0/0:2,0:2:6:.:.:0,6,49	0/0:6,0:6:18:.:.:0,18,213	0/0:2,0:2:6:.:.:0,6,90	0/0:4,0:4:12:.:.:0,12,163	0/0:5,0:5:15:.:.:0,15,155	0/0:7,0:7:21:.:.:0,21,253	0/0:4,0:4:12:.:.:0,12,111	0/0:1,0:1:3:.:.:0,3,45	0/0:1,0:1:3:.:.:0,3,29	0/0:1,0:1:3:.:.:0,3,29	0/0:4,0:4:12:.:.:0,12,139	0/0:2,0:2:6:.:.:0,6,69	0/0:2,0:2:6:.:.:0,6,90	0|1:2,2:4:78:0|1:434_C_A:78,0,78:434	0/0:4,0:4:12:.:.:0,12,139	./.	0/0:2,0:2:6:.:.:0,6,61	0/0:22,0:22:66:.:.:0,66,825	0/0:4,0:4:12:.:.:0,12,123	0/0:8,0:8:24:.:.:0,24,318	0/0:5,0:5:15:.:.:0,15,168	0/0:1,0:1:3:.:.:0,3,45
CL1589.Contig8_All	435	.	A	G	374.65	PASS	AC=8;AF=0.174;AN=46;BaseQRankSum=-5.240e-01;DP=132;ExcessHet=3.1781;FS=1.145;InbreedingCoeff=-0.0566;MLEAC=12;MLEAF=0.261;MQ=60.00;MQRankSum=0.00;QD=6.24;ReadPosRankSum=-2.530e-01;SOR=0.675	GT:AD:DP:GQ:PGT:PID:PL:PS	0/0:1,0:1:3:.:.:0,3,40	0/1:1,1:2:35:.:.:37,0,35	./.:1,0:1:0:.:.:0,0,0	./.	0/1:15,2:17:39:.:.:39,0,379	0/1:3,2:5:34:.:.:34,0,114	./.	0/0:5,0:5:15:.:.:0,15,184	0/0:2,0:2:6:.:.:0,6,90	./.:3,0:3:0:.:.:0,0,45	0/0:7,0:7:21:.:.:0,21,233	./.:1,0:1:0:.:.:0,0,0	0/0:2,0:2:6:.:.:0,6,49	0/0:6,0:6:18:.:.:0,18,213	0/0:2,0:2:6:.:.:0,6,90	0/0:4,0:4:12:.:.:0,12,163	0/0:5,0:5:15:.:.:0,15,155	0/0:6,0:6:18:.:.:0,18,229	0/1:1,3:4:33:.:.:82,0,33	./.:1,0:1:0:.:.:0,0,0	0/0:1,0:1:3:.:.:0,3,29	0/0:1,0:1:3:.:.:0,3,29	0/0:4,0:4:12:.:.:0,12,139	./.:2,0:2:0:.:.:0,0,0	0/0:2,0:2:6:.:.:0,6,90	0|1:2,2:4:78:0|1:434_C_A:78,0,78:434	0/0:4,0:4:12:.:.:0,12,139	./.	./.:2,0:2:0:.:.:0,0,0	0/1:20,2:22:23:.:.:23,0,669	0/1:1,2:3:36:.:.:40,0,36	0/1:3,2:5:55:.:.:55,0,119	./.:5,0:5:0:.:.:0,0,94	./.:1,0:1:0:.:.:0,0,0
CL1589.Contig8_All	448	.	C	T	2682.09	PASS	AC=24;AF=0.500;AN=48;BaseQRankSum=-5.240e-01;DP=131;ExcessHet=4.2049;FS=1.858;InbreedingCoeff=-0.1816;MLEAC=34;MLEAF=0.708;MQ=60.00;MQRankSum=0.00;QD=24.38;ReadPosRankSum=0.353;SOR=0.713	GT:AD:DP:GQ:PGT:PID:PL:PS	./.:1,0:1:0:.:.:0,0,0	./.:2,0:2:0:.:.:0,0,1	0/0:1,0:1:3:.:.:0,3,39	./.	0/1:2,15:17:32:.:.:380,0,32	0/1:3,2:5:34:.:.:34,0,73	./.	0/1:2,3:5:34:.:.:119,0,34	./.:2,0:2:0:.:.:0,0,0	./.:2,0:2:0:.:.:0,0,0	1/1:0,7:7:21:.:.:193,21,0	0/0:1,0:1:3:.:.:0,3,45	1|1:0,2:2:6:1|1:448_C_T:70,6,0:448	0/1:1,5:6:27:.:.:166,0,27	./.:2,0:2:0:.:.:0,0,0	0/1:1,4:5:30:.:.:124,0,30	0/1:2,3:5:75:.:.:79,0,75	0/1:3,3:6:76:.:.:76,0,116	0/1:1,3:4:33:.:.:82,0,33	0/0:1,0:1:3:.:.:0,3,45	0/0:1,0:1:3:.:.:0,3,29	./.:1,0:1:0:.:.:0,0,0	0/1:2,2:4:37:.:.:37,0,78	0/1:1,1:2:19:.:.:19,0,19	1/1:0,2:2:6:.:.:90,6,0	0|1:2,2:4:78:0|1:448_C_T:78,0,78:448	1/1:0,4:4:12:.:.:139,12,0	0/0:1,0:1:3:.:.:0,3,45	./.:2,0:2:0:.:.:0,0,0	0/1:5,17:22:99:.:.:575,0,99	1/1:0,3:3:9:.:.:94,9,0	0/1:1,5:6:27:.:.:166,0,27	0/1:1,2:3:16:.:.:81,0,16	./.:1,0:1:0:.:.:0,0,0
CL1589.Contig8_All	453	.	A	G	64.98	PASS	AC=1;AF=0.016;AN=64;BaseQRankSum=-1.383e+00;DP=131;ExcessHet=0.0000;FS=0.000;InbreedingCoeff=-0.1120;MLEAC=1;MLEAF=0.016;MQ=60.00;MQRankSum=0.00;QD=16.24;ReadPosRankSum=0.967;SOR=0.693	GT:AD:DP:GQ:PGT:PID:PL:PS	0/0:1,0:1:3:.:.:0,3,45	0/0:2,0:2:6:.:.:0,6,78	0/0:1,0:1:3:.:.:0,3,39	./.	0/0:17,0:17:48:.:.:0,48,720	0/0:5,0:5:15:.:.:0,15,129	./.	0/0:5,0:5:15:.:.:0,15,184	0/0:2,0:2:6:.:.:0,6,74	0/0:2,0:2:6:.:.:0,6,61	0/0:8,0:8:24:.:.:0,24,238	0/0:1,0:1:3:.:.:0,3,45	0/0:2,0:2:3:.:.:0,3,45	0/0:6,0:6:18:.:.:0,18,213	0/0:1,0:1:3:.:.:0,3,45	0/0:5,0:5:15:.:.:0,15,168	0/0:7,0:7:21:.:.:0,21,217	0/0:6,0:6:18:.:.:0,18,229	0/0:3,0:3:9:.:.:0,9,118	0/0:1,0:1:3:.:.:0,3,45	0/0:1,0:1:3:.:.:0,3,29	0/0:1,0:1:3:.:.:0,3,45	0/0:4,0:4:12:.:.:0,12,139	0/0:2,0:2:6:.:.:0,6,49	0/0:2,0:2:3:.:.:0,3,45	0|1:2,2:4:78:0|1:448_C_T:78,0,78:448	0/0:3,0:3:9:.:.:0,9,114	0/0:1,0:1:3:.:.:0,3,45	0/0:2,0:2:3:.:.:0,3,45	0/0:23,0:23:66:.:.:0,66,861	0/0:3,0:3:9:.:.:0,9,94	0/0:6,0:6:18:.:.:0,18,188	0/0:3,0:3:9:.:.:0,9,98	0/0:1,0:1:3:.:.:0,3,45
CL1589.Contig8_All	506	.	A	G	2667.29	PASS	AC=28;AF=0.636;AN=44;BaseQRankSum=0.319;DP=114;ExcessHet=0.0235;FS=2.857;InbreedingCoeff=0.1701;MLEAC=39;MLEAF=0.886;MQ=60.00;MQRankSum=0.00;QD=34.64;ReadPosRankSum=1.38;SOR=0.592	GT:AD:DP:GQ:PL	./.:1,0:1:0:0,0,0	1/1:0,1:1:6:78,6,0	./.:2,0:2:0:0,0,6	./.	0/1:2,8:10:60:237,0,60	0/1:2,2:4:37:37,0,78	./.	1/1:0,5:5:15:224,15,0	./.:2,0:2:0:0,0,0	./.:3,0:3:0:0,0,45	1/1:0,2:2:6:49,6,0	1/1:0,1:1:3:45,3,0	1/1:0,1:1:3:45,3,0	1/1:0,4:4:12:139,12,0	1/1:0,1:1:3:45,3,0	1/1:0,6:6:21:224,21,0	0/1:1,5:6:27:166,0,27	0/1:2,6:8:60:248,0,60	./.:1,0:1:0:0,0,0	0/0:1,0:1:3:0,3,45	1/1:0,4:4:12:139,12,0	./.:2,0:2:0:0,0,0	./.:1,0:1:0:0,0,0	0/0:1,0:1:3:0,3,16	0/0:2,0:2:6:0,6,90	0/0:2,0:2:6:0,6,41	1/1:0,2:2:6:69,6,0	0/0:1,0:1:3:0,3,45	./.:.:.:0:0,0,0	1/1:1,19:20:15:607,15,0	0/1:2,1:3:36:36,0,40	0/1:1,5:6:27:166,0,27	./.	./.
CL1589.Contig8_All	516	.	G	A	657.62	PASS	AC=12;AF=0.231;AN=52;BaseQRankSum=-3.190e-01;DP=118;ExcessHet=0.0012;FS=1.156;InbreedingCoeff=0.2480;MLEAC=14;MLEAF=0.269;MQ=60.00;MQRankSum=0.00;QD=19.93;ReadPosRankSum=-1.060e+00;SOR=0.646	GT:AD:DP:GQ:PGT:PID:PL:PS	0/0:2,0:2:6:.:.:0,6,75	0/0:3,0:3:9:.:.:0,9,96	0/0:2,0:2:6:.:.:0,6,90	./.	0|1:7,2:9:63:0|1:516_G_A:63,0,288:516	0/0:4,0:4:6:.:.:0,6,90	./.	0/0:5,0:5:12:.:.:0,12,180	./.:2,0:2:0:.:.:0,0,0	1|1:0,5:5:15:1|1:515_T_C:225,15,0:515	0/0:2,0:2:6:.:.:0,6,74	0/0:1,0:1:3:.:.:0,3,25	0/0:2,0:2:6:.:.:0,6,61	0/0:5,0:5:12:.:.:0,12,180	0/0:1,0:1:3:.:.:0,3,45	0/0:7,0:7:18:.:.:0,18,270	0|1:5,2:7:69:0|1:516_G_A:69,0,204:516	0|1:7,2:9:63:0|1:516_G_A:63,0,288:516	0/0:1,0:1:3:.:.:0,3,16	1|1:0,1:1:3:1|1:516_G_A:45,3,0:516	0/0:4,0:4:9:.:.:0,9,135	./.:2,0:2:0:.:.:0,0,0	0/0:2,0:2:6:.:.:0,6,61	0|1:1,1:2:39:0|1:516_G_A:39,0,39:516	1|1:0,3:3:9:1|1:516_G_A:135,9,0:516	0/0:2,0:2:6:.:.:0,6,41	0/0:1,0:1:3:.:.:0,3,16	./.:1,0:1:0:.:.:0,0,0	./.	0|0:19,1:20:15:0|1:516_G_A:0,15,789:516	./.:3,0:3:0:.:.:0,0,45	0/0:9,0:9:18:.:.:0,18,270	1|1:0,1:1:3:1|1:516_G_A:45,3,0:516	./.
CL1589.Contig8_All	519	.	A	G	1580.58	PASS	AC=21;AF=0.500;AN=42;BaseQRankSum=0.00;DP=117;ExcessHet=0.5132;FS=1.888;InbreedingCoeff=-0.0077;MLEAC=30;MLEAF=0.714;MQ=60.00;MQRankSum=0.00;QD=21.36;ReadPosRankSum=-5.240e-01;SOR=0.794	GT:AD:DP:GQ:PGT:PID:PL:PS	./.:2,0:2:0:.:.:0,0,0	1/1:0,3:3:9:.:.:131,9,0	./.:2,0:2:0:.:.:0,0,0	./.	0|1:7,3:10:99:0|1:516_G_A:105,0,285:516	0|1:2,2:4:37:0|1:519_A_G:78,0,37:519	./.	0|1:3,2:5:75:0|1:519_A_G:75,0,120:519	./.:2,0:2:0:.:.:0,0,0	1|1:0,5:5:15:1|1:515_T_C:225,15,0:515	0/0:2,0:2:6:.:.:0,6,74	1/1:0,1:1:3:.:.:45,3,0	0/0:2,0:2:6:.:.:0,6,61	./.:5,0:5:0:.:.:0,0,5	0|0:1,0:1:3:0|1:519_A_G:0,3,45:519	0|1:5,2:7:49:0|1:519_A_G:49,0,204:519	0/1:2,5:7:44:.:.:184,0,44	0/1:2,6:8:46:.:.:246,0,46	0/0:1,0:1:3:.:.:0,3,16	1|1:0,1:1:3:1|1:516_G_A:45,3,0:516	0|1:2,2:4:58:0|1:519_A_G:58,0,78:519	./.:2,0:2:0:.:.:0,0,0	./.:2,0:2:0:.:.:0,0,0	0|1:1,1:2:39:0|1:516_G_A:39,0,39:516	1|1:0,3:3:9:1|1:516_G_A:135,9,0:516	0/0:2,0:2:6:.:.:0,6,41	0/0:1,0:1:3:.:.:0,3,16	./.:1,0:1:0:.:.:0,0,0	./.	0|1:15,3:18:56:0|1:516_G_A:56,0,397:516	./.:3,0:3:0:.:.:0,0,61	./.:9,0:9:0:.:.:0,0,0	1|1:0,1:1:3:1|1:516_G_A:45,3,0:516	./.
CL1589.Contig8_All	521	.	C	T	36.88	PASS	AC=1;AF=0.017;AN=58;BaseQRankSum=-2.100e-01;DP=106;ExcessHet=0.0000;FS=0.000;InbreedingCoeff=-0.0145;MLEAC=1;MLEAF=0.017;MQ=60.00;MQRankSum=0.00;QD=5.27;ReadPosRankSum=0.210;SOR=1.802	GT:AD:DP:GQ:PGT:PID:PL:PS	0/0:2,0:2:6:.:.:0,6,81	0/0:3,0:3:9:.:.:0,9,120	./.:2,0:2:0:.:.:0,0,0	./.	0/0:10,0:10:30:.:.:0,30,340	0/0:2,0:2:6:.:.:0,6,49	./.	0/0:5,0:5:12:.:.:0,12,180	0/0:2,0:2:6:.:.:0,6,90	0/0:5,0:5:15:.:.:0,15,144	0/0:2,0:2:6:.:.:0,6,74	0/0:1,0:1:3:.:.:0,3,25	0/0:2,0:2:6:.:.:0,6,61	0/0:4,0:4:12:.:.:0,12,139	0/0:1,0:1:3:.:.:0,3,45	0|1:5,2:7:49:0|1:519_A_G:49,0,204:519	0/0:6,0:6:18:.:.:0,18,213	0/0:7,0:7:21:.:.:0,21,233	0/0:1,0:1:3:.:.:0,3,16	0/0:1,0:1:3:.:.:0,3,45	0/0:3,0:3:9:.:.:0,9,94	0/0:2,0:2:6:.:.:0,6,90	0/0:1,0:1:3:.:.:0,3,45	0/0:2,0:2:6:.:.:0,6,49	0/0:3,0:3:9:.:.:0,9,94	0/0:2,0:2:6:.:.:0,6,41	0/0:1,0:1:3:.:.:0,3,16	0/0:1,0:1:3:.:.:0,3,45	./.	0/0:16,0:16:45:.:.:0,45,675	0/0:2,0:2:6:.:.:0,6,90	0/0:9,0:9:18:.:.:0,18,270	0/0:1,0:1:3:.:.:0,3,25	./.
CL1589.Contig8_All	523	.	C	T	31.07	PASS	AC=2;AF=0.034;AN=58;DP=105;ExcessHet=0.0000;FS=0.000;InbreedingCoeff=0.2116;MLEAC=2;MLEAF=0.034;MQ=60.00;QD=15.53;SOR=0.693	GT:AD:DP:GQ:PL	0/0:2,0:2:6:0,6,81	0/0:4,0:4:12:0,12,169	0/0:2,0:2:6:0,6,88	./.	0/0:10,0:10:27:0,27,405	0/0:2,0:2:6:0,6,49	./.	0/0:5,0:5:12:0,12,180	0/0:2,0:2:6:0,6,90	0/0:6,0:6:18:0,18,168	0/0:2,0:2:6:0,6,74	0/0:1,0:1:3:0,3,25	0/0:2,0:2:6:0,6,61	0/0:4,0:4:12:0,12,139	0/0:1,0:1:3:0,3,45	0/0:6,0:6:18:0,18,152	0/0:6,0:6:18:0,18,213	0/0:7,0:7:21:0,21,233	./.:.:0:0:0,0,0	0/0:1,0:1:3:0,3,45	0/0:3,0:3:9:0,9,94	0/0:2,0:2:6:0,6,90	0/0:1,0:1:3:0,3,45	0/0:2,0:2:6:0,6,49	0/0:3,0:3:9:0,9,94	1/1:0,2:2:6:49,6,0	0/0:1,0:1:3:0,3,16	0/0:1,0:1:3:0,3,45	./.	0/0:16,0:16:45:0,45,675	0/0:2,0:2:6:0,6,90	0/0:8,0:8:18:0,18,270	0/0:1,0:1:3:0,3,25	./.
CL1589.Contig8_All	524	.	G	A	374.02	PASS	AC=6;AF=0.115;AN=52;BaseQRankSum=0.00;DP=109;ExcessHet=1.4040;FS=0.000;InbreedingCoeff=-0.1695;MLEAC=9;MLEAF=0.173;MQ=60.00;MQRankSum=0.00;QD=17.00;ReadPosRankSum=0.00;SOR=0.775	GT:AD:DP:GQ:PGT:PID:PL:PS	./.:2,0:2:0:.:.:0,0,5	0/0:4,0:4:12:.:.:0,12,169	0/0:2,0:2:6:.:.:0,6,88	./.	0/0:12,0:12:30:.:.:0,30,450	0|1:2,2:4:37:0|1:519_A_G:78,0,37:519	./.	0|1:4,2:6:72:0|1:519_A_G:72,0,142:519	0/0:2,0:2:6:.:.:0,6,90	0/0:6,0:6:18:.:.:0,18,168	0/0:2,0:2:6:.:.:0,6,74	0/0:1,0:1:3:.:.:0,3,25	0/0:2,0:2:6:.:.:0,6,61	./.:4,0:4:0:.:.:0,0,49	0|0:1,0:1:3:0|1:519_A_G:0,3,45:519	0/0:6,0:6:18:.:.:0,18,152	0/1:4,2:6:72:.:.:72,0,137	0/1:3,3:6:99:.:.:117,0,117	./.:.:0:0:.:.:0,0,0	0/0:1,0:1:3:.:.:0,3,45	0|1:2,1:3:36:0|1:519_A_G:36,0,81:519	0/0:2,0:2:6:.:.:0,6,90	0/0:1,0:1:3:.:.:0,3,45	0/1:1,1:2:19:.:.:19,0,39	0/0:3,0:3:9:.:.:0,9,94	0/0:2,0:2:6:.:.:0,6,49	0/0:1,0:1:3:.:.:0,3,16	0/0:1,0:1:3:.:.:0,3,45	./.	0/0:16,0:16:45:.:.:0,45,675	0/0:2,0:2:6:.:.:0,6,90	./.:7,0:7:0:.:.:0,0,94	0/0:1,0:1:3:.:.:0,3,25	./.
CL1589.Contig8_All	525	.	T	A	775.06	PASS	AC=11;AF=0.250;AN=44;BaseQRankSum=-4.310e-01;DP=110;ExcessHet=0.0276;FS=1.101;InbreedingCoeff=0.1479;MLEAC=15;MLEAF=0.341;MQ=60.00;MQRankSum=0.00;QD=22.80;ReadPosRankSum=-3.660e-01;SOR=0.602	GT:AD:DP:GQ:PGT:PID:PL:PS	./.:2,0:2:0:.:.:0,0,5	0|0:4,0:4:12:0|1:525_T_A:0,12,180:525	0/0:2,0:2:6:.:.:0,6,88	./.	0|1:8,4:12:99:0|1:516_G_A:144,0,324:516	./.:5,0:5:0:.:.:0,0,0	./.	0/0:5,0:5:15:.:.:0,15,144	./.:2,0:2:0:.:.:0,0,0	0|1:1,5:6:27:0|1:515_T_C:207,0,27:515	0/0:2,0:2:6:.:.:0,6,74	0/0:1,0:1:3:.:.:0,3,25	0/0:2,0:2:6:.:.:0,6,61	0/0:4,0:4:12:.:.:0,12,123	0|0:1,0:1:3:0|1:519_A_G:0,3,45:519	0/0:6,0:6:18:.:.:0,18,152	0|1:4,2:6:72:0|1:516_G_A:72,0,162:516	0|1:5,2:7:69:0|1:516_G_A:69,0,204:516	./.:.:0:0:.:.:0,0,0	1|1:0,1:1:3:1|1:516_G_A:45,3,0:516	0|0:2,0:3:6:0|1:519_A_G:0,6,90:519	./.:2,0:2:0:.:.:0,0,0	0/0:1,0:1:3:.:.:0,3,45	0|1:1,1:2:39:0|1:516_G_A:39,0,39:516	1|1:0,3:3:9:1|1:516_G_A:135,9,0:516	0/0:2,0:2:6:.:.:0,6,49	0/0:1,0:1:3:.:.:0,3,16	./.:1,0:1:0:.:.:0,0,0	./.	0|0:16,1:17:6:0|1:516_G_A:0,6,675:516	./.:2,0:2:0:.:.:0,0,0	./.:7,0:7:0:.:.:0,0,94	1|1:0,1:1:3:1|1:516_G_A:45,3,0:516	./.
CL1589.Contig8_All	534	.	A	G	962.84	PASS	AC=12;AF=0.261;AN=46;BaseQRankSum=0.210;DP=113;ExcessHet=0.0641;FS=5.403;InbreedingCoeff=0.1567;MLEAC=16;MLEAF=0.348;MQ=60.00;MQRankSum=0.00;QD=16.89;ReadPosRankSum=-3.280e-01;SOR=0.770	GT:AD:DP:GQ:PGT:PID:PL:PS	0/0:1,0:1:3:.:.:0,3,43	0|0:4,0:4:12:0|1:525_T_A:0,12,180:525	./.:2,0:2:0:.:.:0,0,0	./.	0|1:7,4:11:99:0|1:516_G_A:147,0,282:516	./.:5,0:5:0:.:.:0,0,0	./.	0/0:6,0:6:18:.:.:0,18,132	./.:2,0:2:0:.:.:0,0,0	0|1:1,5:6:27:0|1:515_T_C:207,0,27:515	0/0:2,0:2:3:.:.:0,3,45	0/0:1,0:1:3:.:.:0,3,25	0/0:2,0:2:6:.:.:0,6,61	0/0:4,0:4:12:.:.:0,12,123	0/0:1,0:1:3:.:.:0,3,45	0/0:6,0:6:18:.:.:0,18,152	0|1:4,3:7:99:0|1:516_G_A:114,0,159:516	0|1:5,2:7:69:0|1:516_G_A:69,0,204:516	./.:.:0:0:.:.:0,0,0	1|1:0,2:2:6:1|1:516_G_A:90,6,0:516	0/0:3,0:3:9:.:.:0,9,70	./.:2,0:2:0:.:.:0,0,0	0/0:1,0:1:3:.:.:0,3,45	0|1:1,2:3:36:0|1:516_G_A:81,0,36:516	1|1:0,3:3:9:1|1:516_G_A:135,9,0:516	0/0:2,0:2:6:.:.:0,6,49	0/0:1,0:1:3:.:.:0,3,16	./.:1,0:1:0:.:.:0,0,0	./.	0|1:15,3:18:81:0|1:516_G_A:81,0,621:516	./.:2,0:2:0:.:.:0,0,0	0/0:6,0:6:18:.:.:0,18,172	1|1:0,1:1:3:1|1:516_G_A:45,3,0:516	./.:1,0:1:0:.:.:0,0,0
CL1589.Contig8_All	540	.	A	T	996.32	PASS	AC=12;AF=0.261;AN=46;BaseQRankSum=0.00;DP=113;ExcessHet=0.0641;FS=3.812;InbreedingCoeff=0.1191;MLEAC=16;MLEAF=0.348;MQ=60.00;MQRankSum=0.00;QD=18.45;ReadPosRankSum=0.00;SOR=0.639	GT:AD:DP:GQ:PGT:PID:PL:PS	0/0:1,0:1:3:.:.:0,3,43	0|0:4,0:4:12:0|1:525_T_A:0,12,180:525	./.:2,0:2:0:.:.:0,0,0	./.	0|1:6,4:10:99:0|1:516_G_A:150,0,240:516	./.:5,0:5:0:.:.:0,0,0	./.	0/0:6,0:6:18:.:.:0,18,132	./.:2,0:2:0:.:.:0,0,0	0|1:1,5:6:27:0|1:515_T_C:207,0,27:515	0/0:1,0:1:3:.:.:0,3,45	0/0:1,0:1:3:.:.:0,3,25	0/0:3,0:3:9:.:.:0,9,118	0/0:3,0:3:9:.:.:0,9,94	0/0:1,0:1:3:.:.:0,3,45	0/0:6,0:6:18:.:.:0,18,168	0|1:4,4:8:99:0|1:516_G_A:136,0,156:516	0|1:5,2:7:69:0|1:516_G_A:69,0,204:516	0/0:1,0:1:3:.:.:0,3,45	1|1:0,2:2:6:1|1:516_G_A:90,6,0:516	0/0:3,0:3:9:.:.:0,9,70	./.:2,0:2:0:.:.:0,0,0	0/0:1,0:1:3:.:.:0,3,45	0|1:1,2:3:36:0|1:516_G_A:81,0,36:516	1|1:0,3:3:9:1|1:516_G_A:135,9,0:516	./.:3,0:3:0:.:.:0,0,5	0/0:1,0:1:3:.:.:0,3,16	./.:1,0:1:0:.:.:0,0,0	./.	0|1:12,3:15:90:0|1:516_G_A:90,0,495:516	./.:2,0:2:0:.:.:0,0,16	0/0:6,0:6:18:.:.:0,18,172	1|1:0,1:1:3:1|1:516_G_A:45,3,0:516	./.:1,0:1:0:.:.:0,0,0
CL1589.Contig8_All	581	.	G	A	1929.66	PASS	AC=26;AF=0.500;AN=52;BaseQRankSum=0.802;DP=106;ExcessHet=0.0254;FS=7.510;InbreedingCoeff=0.1312;MLEAC=29;MLEAF=0.558;MQ=60.00;MQRankSum=0.00;QD=34.46;ReadPosRankSum=0.319;SOR=1.114	GT:AD:DP:GQ:PGT:PID:PL:PS	1|1:0,1:1:3:1|1:581_G_A:45,3,0:581	0|1:1,4:5:30:0|1:581_G_A:165,0,30:581	1|1:0,1:1:3:1|1:581_G_A:45,3,0:581	./.	0|1:5,3:8:99:0|1:581_G_A:111,0,201:581	./.:4,0:4:0:.:.:0,0,49	./.	0|1:1,4:5:30:0|1:581_G_A:165,0,30:581	0|0:2,0:2:6:0|1:581_G_A:0,6,90:581	0|1:4,1:5:30:0|1:581_G_A:30,0,165:581	1|1:0,2:2:6:1|1:581_G_A:90,6,0:581	./.	./.:3,0:3:0:.:.:0,0,0	1|1:0,3:3:9:1|1:581_G_A:115,9,0:581	1|1:0,1:1:3:1|1:581_G_A:45,3,0:581	1|1:0,4:4:12:1|1:581_G_A:180,12,0:581	0/0:6,0:6:18:.:.:0,18,168	0|1:3,2:5:75:0|1:581_G_A:75,0,120:581	1|1:0,1:1:3:1|1:581_G_A:45,3,0:581	0/0:1,0:1:3:.:.:0,3,45	1|1:0,3:3:9:1|1:581_G_A:135,9,0:581	0|1:2,2:4:71:0|1:581_G_A:71,0,78:581	./.:1,0:1:0:.:.:0,0,0	0/0:4,0:4:12:.:.:0,12,139	0/0:4,0:4:12:.:.:0,12,91	0/0:2,0:2:6:.:.:0,6,41	./.:1,0:1:0:.:.:0,0,0	0/0:2,0:2:6:.:.:0,6,49	1|1:0,1:1:3:1|1:581_G_A:45,3,0:581	0|1:3,10:13:96:0|1:581_G_A:411,0,96:581	./.:2,0:2:0:.:.:0,0,0	0|1:1,3:4:33:0|1:581_G_A:123,0,33:581	0/0:1,0:1:3:.:.:0,3,29	0/0:4,0:4:12:.:.:0,12,99
CL1589.Contig8_All	582	.	G	A	1971.66	PASS	AC=26;AF=0.500;AN=52;BaseQRankSum=0.00;DP=107;ExcessHet=0.0254;FS=5.677;InbreedingCoeff=0.1312;MLEAC=29;MLEAF=0.558;MQ=60.00;MQRankSum=0.00;QD=34.59;ReadPosRankSum=0.319;SOR=1.036	GT:AD:DP:GQ:PGT:PID:PL:PS	1|1:0,1:1:3:1|1:581_G_A:45,3,0:581	0|1:1,4:5:30:0|1:581_G_A:165,0,30:581	1|1:0,1:1:3:1|1:581_G_A:45,3,0:581	./.	0|1:5,3:8:99:0|1:581_G_A:111,0,201:581	./.:4,0:4:0:.:.:0,0,49	./.	0|1:1,4:5:30:0|1:581_G_A:165,0,30:581	0|0:2,0:2:6:0|1:581_G_A:0,6,90:581	0|1:4,1:5:30:0|1:581_G_A:30,0,165:581	1|1:0,2:2:6:1|1:581_G_A:90,6,0:581	./.	./.:3,0:3:0:.:.:0,0,0	1|1:0,3:3:9:1|1:581_G_A:115,9,0:581	1|1:0,1:1:3:1|1:581_G_A:45,3,0:581	1|1:0,4:4:12:1|1:581_G_A:180,12,0:581	0/0:6,0:6:18:.:.:0,18,168	0|1:3,2:5:75:0|1:581_G_A:75,0,120:581	1|1:0,1:1:3:1|1:581_G_A:45,3,0:581	0/0:1,0:1:3:.:.:0,3,45	1|1:0,3:3:9:1|1:581_G_A:135,9,0:581	0|1:2,2:4:71:0|1:581_G_A:71,0,78:581	./.:1,0:1:0:.:.:0,0,0	0/0:4,0:4:12:.:.:0,12,139	0/0:4,0:4:12:.:.:0,12,91	0/0:2,0:2:6:.:.:0,6,41	./.:1,0:1:0:.:.:0,0,0	0/0:2,0:2:6:.:.:0,6,49	1|1:0,1:1:3:1|1:581_G_A:45,3,0:581	0|1:3,11:14:93:0|1:581_G_A:453,0,93:581	./.:2,0:2:0:.:.:0,0,0	0|1:1,3:4:33:0|1:581_G_A:123,0,33:581	0/0:1,0:1:3:.:.:0,3,29	0/0:4,0:4:12:.:.:0,12,99
CL1589.Contig8_All	583	.	T	C	263.94	PASS	AC=4;AF=0.067;AN=60;BaseQRankSum=0.990;DP=103;ExcessHet=0.0039;FS=0.000;InbreedingCoeff=0.1302;MLEAC=5;MLEAF=0.083;MQ=60.00;MQRankSum=0.00;QD=11.48;ReadPosRankSum=1.29;SOR=0.473	GT:AD:DP:GQ:PL	0/0:2,0:2:6:0,6,83	0/0:5,0:5:12:0,12,180	0/0:1,0:1:3:0,3,45	./.	0/0:8,0:8:24:0,24,264	0/0:4,0:4:12:0,12,127	./.	0/0:5,0:5:15:0,15,164	0/0:2,0:2:6:0,6,49	0/0:5,0:5:15:0,15,144	0/0:2,0:2:3:0,3,45	./.	0/0:3,0:3:9:0,9,134	0/0:2,0:2:6:0,6,90	0/0:1,0:1:3:0,3,45	0/0:4,0:4:9:0,9,135	1/1:0,6:6:18:188,18,0	0/0:5,0:5:15:0,15,184	0/0:1,0:1:3:0,3,45	0/0:1,0:1:3:0,3,45	0/0:3,0:3:9:0,9,94	0/0:4,0:4:12:0,12,123	0/0:1,0:1:3:0,3,45	0/1:2,2:4:57:57,0,57	0/0:4,0:4:12:0,12,91	0/0:2,0:2:6:0,6,41	0/0:1,0:1:3:0,3,45	0/0:2,0:2:6:0,6,49	0/0:1,0:1:3:0,3,45	0/1:11,2:13:51:51,0,456	./.:2,0:2:0:0,0,0	0/0:3,0:3:9:0,9,134	0/0:1,0:1:3:0,3,29	0/0:4,0:4:12:0,12,99
CL1589.Contig8_All	584	.	G	T	309.27	PASS	AC=9;AF=0.155;AN=58;BaseQRankSum=-5.240e-01;DP=108;ExcessHet=0.0005;FS=0.000;InbreedingCoeff=0.2947;MLEAC=9;MLEAF=0.155;MQ=60.00;MQRankSum=0.00;QD=19.33;ReadPosRankSum=0.00;SOR=0.818	GT:AD:DP:GQ:PL	0/0:2,0:2:6:0,6,83	0/0:5,0:5:12:0,12,180	0/0:1,0:1:3:0,3,45	./.	0/0:8,0:8:24:0,24,264	0/1:1,2:3:30:40,0,30	./.	0/1:4,1:5:10:10,0,165	1/1:0,2:2:6:49,6,0	0/1:1,4:5:30:104,0,30	0/0:2,0:2:6:0,6,90	./.	0/0:3,0:3:9:0,9,134	0/0:2,0:2:6:0,6,90	0/0:1,0:1:3:0,3,45	0/0:4,0:4:9:0,9,135	0/0:8,0:8:24:0,24,278	0/0:5,0:5:15:0,15,184	0/0:1,0:1:3:0,3,45	./.:1,0:1:0:0,0,0	0/0:3,0:3:9:0,9,94	0/0:4,0:4:12:0,12,123	0/0:1,0:1:3:0,3,45	0/0:8,0:8:24:0,24,278	0/0:4,0:4:12:0,12,91	0/0:2,0:2:6:0,6,41	0/0:1,0:1:3:0,3,45	1/1:0,2:2:6:49,6,0	0/0:1,0:1:3:0,3,16	0/0:14,0:14:42:0,42,587	0/0:2,0:2:6:0,6,90	0/0:3,0:3:9:0,9,134	./.:1,0:1:0:0,0,0	1/1:0,4:4:12:99,12,0
CL1589.Contig8_All	588	.	A	G	639.65	PASS	AC=8;AF=0.148;AN=54;BaseQRankSum=1.28;DP=108;ExcessHet=0.0001;FS=0.000;InbreedingCoeff=0.2921;MLEAC=8;MLEAF=0.148;MQ=60.00;MQRankSum=0.00;QD=22.06;ReadPosRankSum=-3.190e-01;SOR=0.665	GT:AD:DP:GQ:PGT:PID:PL:PS	0/0:2,0:2:3:.:.:0,3,45	0/0:5,0:5:9:.:.:0,9,135	0/0:1,0:1:3:.:.:0,3,45	./.	0/1:6,2:8:58:.:.:58,0,238	0/0:3,0:3:9:.:.:0,9,80	./.	0/0:5,0:5:15:.:.:0,15,164	0/0:2,0:2:6:.:.:0,6,41	0/0:5,0:5:15:.:.:0,15,144	0/0:1,0:1:3:.:.:0,3,45	./.	./.:3,0:3:0:.:.:0,0,0	0/0:2,0:2:6:.:.:0,6,90	1|1:0,2:2:6:1|1:581_G_A:90,6,0:581	1/1:0,4:4:12:.:.:175,12,0	./.:8,0:8:0:.:.:0,0,188	0/0:5,0:5:15:.:.:0,15,184	1|1:0,1:1:3:1|1:581_G_A:45,3,0:581	0/0:1,0:1:3:.:.:0,3,29	0/0:3,0:3:9:.:.:0,9,94	0/0:4,0:4:12:.:.:0,12,123	0/0:2,0:2:6:.:.:0,6,90	0/0:7,0:7:21:.:.:0,21,233	0/0:4,0:4:12:.:.:0,12,91	0/0:2,0:2:6:.:.:0,6,41	./.	0/0:2,0:2:6:.:.:0,6,49	0/0:1,0:1:3:.:.:0,3,16	0/1:7,8:15:99:.:.:307,0,229	./.:2,0:2:0:.:.:0,0,0	0/0:3,0:3:9:.:.:0,9,134	0/0:1,0:1:3:.:.:0,3,16	0/0:4,0:4:12:.:.:0,12,99
CL1589.Contig8_All	597	.	G	A	1791.33	PASS	AC=26;AF=0.520;AN=50;BaseQRankSum=0.524;DP=103;ExcessHet=0.0254;FS=7.604;InbreedingCoeff=0.0717;MLEAC=30;MLEAF=0.600;MQ=60.00;MQRankSum=0.00;QD=33.80;ReadPosRankSum=0.00;SOR=0.929	GT:AD:DP:GQ:PGT:PID:PL:PS	./.:1,0:1:0:.:.:0,0,0	0|1:1,3:4:27:0|1:597_G_A:118,0,27:597	1|1:0,1:1:3:1|1:581_G_A:45,3,0:581	./.	0|1:5,3:8:99:0|1:597_G_A:111,0,201:597	0|0:3,0:3:9:0|1:597_G_A:0,9,135:597	./.	0|1:1,4:5:30:0|1:597_G_A:145,0,30:597	0|0:2,0:2:6:0|1:597_G_A:0,6,90:597	0|1:4,1:5:30:0|1:597_G_A:30,0,165:597	1|1:0,1:1:3:1|1:597_G_A:45,3,0:597	./.	./.:3,0:3:0:.:.:0,0,0	1|1:0,2:2:6:1|1:597_G_A:90,6,0:597	1|1:0,2:2:6:1|1:581_G_A:90,6,0:581	1|1:0,3:3:9:1|1:597_G_A:135,9,0:597	./.:8,0:8:0:.:.:0,0,188	0|1:3,2:5:75:0|1:597_G_A:75,0,120:597	1|1:0,1:1:3:1|1:581_G_A:45,3,0:581	0/0:1,0:1:3:.:.:0,3,29	1|1:0,3:3:9:1|1:597_G_A:115,9,0:597	0|1:2,2:4:78:0|1:597_G_A:78,0,78:597	1|1:0,1:1:3:1|1:597_G_A:45,3,0:597	./.:7,0:7:0:.:.:0,0,144	0/0:4,0:4:12:.:.:0,12,91	0|0:2,0:2:6:0|1:597_G_A:0,6,90:597	./.	0/0:1,0:1:3:.:.:0,3,45	1|1:0,1:1:3:1|1:597_G_A:45,3,0:597	0|1:3,11:14:93:0|1:597_G_A:453,0,93:597	./.:2,0:2:0:.:.:0,0,0	0|1:1,2:3:36:0|1:597_G_A:81,0,36:597	0/0:1,0:1:3:.:.:0,3,16	0/0:4,0:4:12:.:.:0,12,99
CL1589.Contig8_All	603	.	C	A	1820.07	PASS	AC=27;AF=0.519;AN=52;BaseQRankSum=1.04;DP=105;ExcessHet=0.0070;FS=5.406;InbreedingCoeff=0.1459;MLEAC=30;MLEAF=0.577;MQ=60.00;MQRankSum=0.00;QD=34.34;ReadPosRankSum=0.00;SOR=0.826	GT:AD:DP:GQ:PGT:PID:PL:PS	./.:1,0:1:0:.:.:0,0,0	1|1:0,2:2:6:1|1:597_G_A:90,6,0:597	1|1:0,1:1:3:1|1:581_G_A:45,3,0:581	./.	0|1:5,3:8:99:0|1:597_G_A:111,0,201:597	0|0:3,0:3:9:0|1:597_G_A:0,9,135:597	./.	0|1:1,4:5:30:0|1:597_G_A:145,0,30:597	0|0:2,1:3:2:0|1:597_G_A:0,2,84:597	0|1:4,1:5:30:0|1:597_G_A:30,0,165:597	1|1:0,1:1:3:1|1:597_G_A:45,3,0:597	./.	./.:2,0:2:0:.:.:0,0,0	1|1:0,2:2:6:1|1:597_G_A:90,6,0:597	1|1:0,2:2:6:1|1:581_G_A:90,6,0:581	1|1:0,3:3:9:1|1:597_G_A:135,9,0:597	0/0:8,0:8:24:.:.:0,24,278	0|1:3,2:5:75:0|1:597_G_A:75,0,120:597	1|1:0,1:1:3:1|1:581_G_A:45,3,0:581	0/0:1,0:1:3:.:.:0,3,29	1|1:0,3:3:9:1|1:597_G_A:115,9,0:597	0|1:2,2:4:78:0|1:597_G_A:78,0,78:597	1|1:0,1:1:3:1|1:597_G_A:45,3,0:597	./.:8,0:8:0:.:.:0,0,148	0/0:4,0:4:12:.:.:0,12,91	0|0:2,0:2:6:0|1:597_G_A:0,6,90:597	./.	0/0:1,0:1:3:.:.:0,3,45	1|1:0,1:1:3:1|1:597_G_A:45,3,0:597	0|1:3,13:16:87:0|1:597_G_A:512,0,87:597	./.:2,0:2:0:.:.:0,0,0	0|1:1,2:3:36:0|1:597_G_A:81,0,36:597	0/0:1,0:1:3:.:.:0,3,16	0/0:4,0:4:12:.:.:0,12,99
CL1589.Contig8_All	606	.	A	G	844.98	PASS	AC=11;AF=0.212;AN=52;BaseQRankSum=1.15;DP=101;ExcessHet=0.0002;FS=0.000;InbreedingCoeff=0.2976;MLEAC=12;MLEAF=0.231;MQ=60.00;MQRankSum=0.00;QD=26.41;ReadPosRankSum=0.00;SOR=0.446	GT:AD:DP:GQ:PGT:PID:PL:PS	0/0:1,0:1:3:.:.:0,3,43	0/0:2,0:2:6:.:.:0,6,82	0/0:1,0:1:3:.:.:0,3,45	./.	0/1:6,2:8:58:.:.:58,0,238	0/0:3,0:3:6:.:.:0,6,90	./.	0|1:1,3:4:33:0|1:597_G_A:123,0,33:597	0/0:3,0:3:9:.:.:0,9,94	0/0:5,0:5:15:.:.:0,15,144	1|1:0,1:1:3:1|1:597_G_A:45,3,0:597	./.	./.:2,0:2:0:.:.:0,0,0	./.:2,0:2:0:.:.:0,0,0	1|1:0,2:2:6:1|1:581_G_A:90,6,0:581	1/1:0,3:3:9:.:.:134,9,0	0/0:8,0:8:24:.:.:0,24,278	0/0:5,0:5:12:.:.:0,12,180	1|1:0,1:1:3:1|1:581_G_A:45,3,0:581	0/0:1,0:1:3:.:.:0,3,29	./.:2,0:2:0:.:.:0,0,0	0/0:4,0:4:12:.:.:0,12,139	0/0:1,0:1:3:.:.:0,3,45	0/0:7,0:7:18:.:.:0,18,270	0/0:4,0:4:12:.:.:0,12,91	0/0:2,0:2:6:.:.:0,6,49	./.	0/0:1,0:1:3:.:.:0,3,45	0/0:1,0:1:3:.:.:0,3,16	0/1:5,10:15:99:.:.:378,0,179	./.:2,0:2:0:.:.:0,0,0	0/0:4,0:4:12:.:.:0,12,179	0/0:1,0:1:3:.:.:0,3,16	0/0:4,0:4:12:.:.:0,12,99
CL1589.Contig8_All	607	.	C	T	968.94	PASS	AC=16;AF=0.320;AN=50;BaseQRankSum=-9.670e-01;DP=101;ExcessHet=0.7722;FS=0.000;InbreedingCoeff=-0.0744;MLEAC=23;MLEAF=0.460;MQ=60.00;MQRankSum=0.00;QD=14.25;ReadPosRankSum=0.00;SOR=0.584	GT:AD:DP:GQ:PL	0/0:1,0:1:3:0,3,43	0/0:2,0:2:6:0,6,82	0/0:1,0:1:3:0,3,45	./.	0/1:3,5:8:99:120,0,111	0/1:1,2:3:30:40,0,30	./.	0/1:3,1:4:13:13,0,123	0/1:1,2:3:35:40,0,35	0/1:1,4:5:30:104,0,30	0/0:1,0:1:3:0,3,45	./.	0/0:1,0:1:3:0,3,16	0/0:2,0:2:6:0,6,90	0/0:2,0:2:6:0,6,74	0/0:3,0:3:9:0,9,118	0/1:1,7:8:21:209,0,21	0/1:3,2:5:34:34,0,119	0/0:1,0:1:3:0,3,45	./.:1,0:1:0:0,0,0	0/0:2,0:2:6:0,6,89	0/1:2,2:4:37:37,0,78	0/0:1,0:1:3:0,3,45	0/1:3,4:7:73:78,0,73	1/1:0,4:4:12:99,12,0	1/1:0,2:2:6:34,6,0	./.	./.:1,0:1:0:0,0,0	0/0:1,0:1:3:0,3,45	0/1:13,2:15:45:45,0,512	./.:2,0:2:0:0,0,0	./.:4,0:4:0:0,0,90	./.:1,0:1:0:0,0,0	1/1:0,4:4:12:99,12,0
CL1589.Contig8_All	623	.	C	T,*	33.33	PASS	AC=2,2;AF=0.033,0.033;AN=60;BaseQRankSum=0.674;DP=99;ExcessHet=0.0039;FS=0.000;InbreedingCoeff=0.0892;MLEAC=3,1;MLEAF=0.050,0.017;MQ=60.00;MQRankSum=0.00;QD=4.17;ReadPosRankSum=0.489;SOR=0.836	GT:AD:DP:GQ:PL	0/0:1,0,0:1:3:0,3,43,3,43,43	0/0:2,0,0:2:3:0,3,45,3,45,45	0/0:2,0,0:2:6:0,6,85,6,85,85	./.	0/0:8,0,0:8:21:0,21,315,21,315,315	0/0:2,0,0:2:6:0,6,41,6,41,41	./.	0/0:4,0,0:4:12:0,12,159,12,159,159	0/0:3,0,0:3:9:0,9,86,9,86,86	0/0:4,0,0:4:12:0,12,119,12,119,119	0/0:1,0,0:1:3:0,3,45,3,45,45	./.	0/0:1,0,0:1:3:0,3,16,3,16,16	0/0:4,0,0:4:12:0,12,179,12,179,179	0/0:2,0,0:2:6:0,6,74,6,74,74	0/0:3,0,0:3:6:0,6,90,6,90,90	0/1:7,1,0:8:21:21,0,291,42,294,336	0/0:5,0,0:5:15:0,15,184,15,184,184	0/0:1,0,0:1:3:0,3,45,3,45,45	0/0:1,0,0:1:3:0,3,29,3,29,29	0/0:3,0,0:3:9:0,9,66,9,66,66	0/0:4,0,0:4:6:0,6,90,6,90,90	0/0:2,0,0:2:6:0,6,49,6,49,49	0/1:4,2,0:6:31:31,0,162,43,168,211	0/0:5,0,0:5:15:0,15,144,15,144,144	0/0:2,0,0:2:6:0,6,41,6,41,41	./.	0/0:1,0,0:1:3:0,3,16,3,16,16	2/2:0,0,2:2:6:90,90,90,6,6,0	0/0:12,0,0:12:33:0,33,495,33,495,495	0/0:1,0,0:1:3:0,3,45,3,45,45	0/0:4,0,0:4:9:0,9,135,9,135,135	0/0:1,0,0:1:3:0,3,29,3,29,29	0/0:4,0,0:4:12:0,12,99,12,99,99
CL1589.Contig8_All	624	.	T	C,*	1771.92	PASS	AC=23,2;AF=0.411,0.036;AN=56;BaseQRankSum=1.04;DP=100;ExcessHet=0.0029;FS=3.765;InbreedingCoeff=0.3526;MLEAC=25,2;MLEAF=0.446,0.036;MQ=60.00;MQRankSum=0.00;QD=31.09;ReadPosRankSum=-5.240e-01;SOR=0.731	GT:AD:DP:GQ:PGT:PID:PL:PS	./.:1,0,0:1:0:.:.:0,0,0,0,0,0	1|1:0,2,0:2:6:1|1:624_T_C:90,6,0,90,6,90:624	1|1:0,2,0:2:6:1|1:581_G_A:90,6,0,90,6,90:581	./.	0|1:5,3,0:8:99:0|1:624_T_C:111,0,201,126,210,336:624	0/0:2,0,0:2:6:.:.:0,6,41,6,41,41	./.	0|1:1,3,0:4:33:0|1:624_T_C:123,0,33,126,42,168:624	0|1:2,1,0:3:36:0|1:624_T_C:36,0,81,42,84,126:624	0/0:4,0,0:4:12:.:.:0,12,119,12,119,119	1|1:0,1,0:1:3:1|1:597_G_A:45,3,0,45,3,45:597	.|.:.:.:0:0|1:624_T_C:0,0,0,0,0,0:624	./.:1,0,0:1:0:.:.:0,0,0,0,0,0	1|1:0,4,0:4:12:1|1:624_T_C:180,12,0,180,12,180:624	1|1:0,2,0:2:6:1|1:624_T_C:90,6,0,90,6,90:624	1|1:0,3,0:3:9:1|1:624_T_C:135,9,0,135,9,135:624	0|0:8,0,0:8:24:0|1:624_T_C:0,24,360,24,360,360:624	0|1:3,2,0:5:75:0|1:624_T_C:75,0,120,84,126,210:624	1|1:0,2,0:2:6:1|1:624_T_C:90,6,0,90,6,90:624	0/0:1,0,0:1:3:.:.:0,3,29,3,29,29	0/0:3,0,0:3:9:.:.:0,9,66,9,66,66	0|1:2,2,0:4:78:0|1:624_T_C:78,0,78,84,84,168:624	1|1:0,2,0:2:6:1|1:624_T_C:90,6,0,90,6,90:624	0/0:5,0,0:5:15:.:.:0,15,164,15,164,164	0/0:5,0,0:5:15:.:.:0,15,144,15,144,144	0|0:2,0,0:2:6:0|1:624_T_C:0,6,90,6,90,90:624	./.	0/0:1,0,0:1:3:.:.:0,3,16,3,16,16	2/2:0,0,2:2:6:.:.:90,90,90,6,6,0	0|1:3,10,0:13:96:0|1:624_T_C:411,0,96,420,126,546:624	0/0:1,0,0:1:3:.:.:0,3,45,3,45,45	0|1:1,3,0:4:33:0|1:624_T_C:123,0,33,126,42,168:624	0/0:1,0,0:1:3:.:.:0,3,29,3,29,29	0/0:4,0,0:4:12:.:.:0,12,99,12,99,99
CL1589.Contig8_All	627	.	G	A,C,*	1774.1	PASS	AC=19,2,2;AF=0.339,0.036,0.036;AN=56;BaseQRankSum=1.04;DP=104;ExcessHet=0.0462;FS=2.114;InbreedingCoeff=0.2156;MLEAC=22,1,1;MLEAF=0.393,0.018,0.018;MQ=60.00;MQRankSum=0.00;QD=29.57;ReadPosRankSum=0.00;SOR=0.929	GT:AD:DP:GQ:PGT:PID:PL:PS	./.:1,0,0,0:1:0:.:.:0,0,0,0,0,0,0,0,0,0	0|1:1,2,0,0:3:36:0|1:624_T_C:81,0,36,84,42,126,84,42,126,126:624	2|2:0,0,2,0:2:6:1|1:581_G_A:90,90,90,6,6,0,90,90,6,90:581	./.	0|1:5,3,0,0:8:99:0|1:624_T_C:111,0,201,126,210,336,126,210,336,336:624	0/0:2,0,0,0:2:6:.:.:0,6,41,6,41,41,6,41,41,41	./.	0|1:1,3,0,0:4:33:0|1:624_T_C:123,0,33,126,42,168,126,42,168,168:624	0|1:2,1,0,0:3:36:0|1:624_T_C:36,0,81,42,84,126,42,84,126,126:624	0/0:4,0,0,0:4:12:.:.:0,12,119,12,119,119,12,119,119,119	1|1:0,1,0,0:1:3:1|1:597_G_A:45,3,0,45,3,45,45,3,45,45:597	.|.:.:.:0:0|1:624_T_C:0,0,0,0,0,0,0,0,0,0:624	./.:1,0,0,0:1:0:.:.:0,0,0,0,0,0,0,0,0,0	1|1:0,4,0,0:4:12:1|1:624_T_C:180,12,0,180,12,180,180,12,180,180:624	1|1:0,2,0,0:2:6:1|1:624_T_C:90,6,0,90,6,90,90,6,90,90:624	1|1:0,3,0,0:3:9:1|1:624_T_C:135,9,0,135,9,135,135,9,135,135:624	0|0:9,0,0,0:9:27:0|1:624_T_C:0,27,405,27,405,405,27,405,405,405:624	0|1:3,2,0,0:5:75:0|1:624_T_C:75,0,120,84,126,210,84,126,210,210:624	0|1:1,2,0,0:3:36:0|1:624_T_C:81,0,36,84,42,126,84,42,126,126:624	0/0:1,0,0,0:1:3:.:.:0,3,29,3,29,29,3,29,29,29	0/0:3,0,0,0:3:9:.:.:0,9,66,9,66,66,9,66,66,66	0|1:2,2,0,0:4:78:0|1:624_T_C:78,0,78,84,84,168,84,84,168,168:624	1|1:0,2,0,0:2:6:1|1:624_T_C:90,6,0,90,6,90,90,6,90,90:624	0/0:5,0,0,0:5:15:.:.:0,15,164,15,164,164,15,164,164,164	0/0:5,0,0,0:5:12:.:.:0,12,180,12,180,180,12,180,180,180	0|0:2,0,0,0:2:6:0|1:624_T_C:0,6,90,6,90,90,6,90,90,90:624	./.	0/0:1,0,0,0:1:3:.:.:0,3,16,3,16,16,3,16,16,16	3/3:0,0,0,2:2:6:.:.:90,90,90,90,90,90,6,6,6,0	0|1:3,10,0,0:13:96:0|1:624_T_C:411,0,96,420,126,546,420,126,546,546:624	0/0:1,0,0,0:1:3:.:.:0,3,45,3,45,45,3,45,45,45	0|1:1,4,0,0:5:30:0|1:624_T_C:165,0,30,168,42,210,168,42,210,210:624	0/0:1,0,0,0:1:3:.:.:0,3,29,3,29,29,3,29,29,29	0/0:4,0,0,0:4:12:.:.:0,12,99,12,99,99,12,99,99,99
CL1589.Contig8_All	636	.	C	T,*	1804.27	PASS	AC=21,2;AF=0.389,0.037;AN=54;BaseQRankSum=0.00;DP=102;ExcessHet=0.0630;FS=1.139;InbreedingCoeff=0.2038;MLEAC=25,2;MLEAF=0.463,0.037;MQ=60.00;MQRankSum=0.00;QD=30.58;ReadPosRankSum=-3.190e-01;SOR=0.798	GT:AD:DP:GQ:PGT:PID:PL:PS	./.:1,0,0:1:0:.:.:0,0,0,0,0,0	0|1:1,3,0:4:33:0|1:624_T_C:123,0,33,126,42,168:624	1|1:0,2,0:2:6:1|1:581_G_A:90,6,0,90,6,90:581	./.	0|1:5,2,0:7:69:0|1:624_T_C:69,0,204,84,210,294:624	0/0:2,0,0:2:6:.:.:0,6,41,6,41,41	./.	0|1:1,3,0:4:33:0|1:624_T_C:123,0,33,126,42,168:624	0|1:2,1,0:3:36:0|1:624_T_C:36,0,81,42,84,126:624	0/0:3,0,0:3:9:.:.:0,9,114,9,114,114	1|1:0,1,0:1:3:1|1:597_G_A:45,3,0,45,3,45:597	.|.:.:.:0:0|1:624_T_C:0,0,0,0,0,0:624	./.:1,0,0:1:0:.:.:0,0,0,0,0,0	1|1:0,5,0:5:15:1|1:624_T_C:225,15,0,225,15,225:624	1|1:0,2,0:2:6:1|1:624_T_C:90,6,0,90,6,90:624	1|1:0,2,0:2:6:1|1:624_T_C:90,6,0,90,6,90:624	0/0:8,0,0:8:24:.:.:0,24,218,24,218,218	0|1:3,2,0:5:75:0|1:624_T_C:75,0,120,84,126,210:624	0|1:1,2,0:3:36:0|1:624_T_C:81,0,36,84,42,126:624	0/0:1,0,0:1:3:.:.:0,3,29,3,29,29	0/0:3,0,0:3:9:.:.:0,9,66,9,66,66	0|1:1,2,0:3:36:0|1:624_T_C:81,0,36,84,42,126:624	1|1:0,2,0:2:6:1|1:624_T_C:90,6,0,90,6,90:624	0/0:5,0,0:5:15:.:.:0,15,164,15,164,164	0/0:3,0,0:3:9:.:.:0,9,118,9,118,118	./.:5,0,0:5:0:.:.:0,0,0,0,0,0	./.	0/0:1,0,0:1:3:.:.:0,3,16,3,16,16	2/2:0,0,2:2:6:.:.:90,90,90,6,6,0	0|1:3,10,0:13:96:0|1:624_T_C:411,0,96,420,126,546:624	0/0:1,0,0:1:3:.:.:0,3,45,3,45,45	0|1:1,4,0:5:30:0|1:624_T_C:165,0,30,168,42,210:624	0/0:1,0,0:1:3:.:.:0,3,29,3,29,29	0/0:4,0,0:4:12:.:.:0,12,99,12,99,99
CL1589.Contig8_All	645	.	T	A,*	1635.95	PASS	AC=21,2;AF=0.389,0.037;AN=54;BaseQRankSum=0.00;DP=96;ExcessHet=0.0630;FS=0.000;InbreedingCoeff=0.2038;MLEAC=24,2;MLEAF=0.444,0.037;MQ=60.00;MQRankSum=0.00;QD=32.72;ReadPosRankSum=0.00;SOR=0.704	GT:AD:DP:GQ:PGT:PID:PL:PS	./.:1,0,0:1:0:.:.:0,0,0,0,0,0	0|1:1,3,0:4:33:0|1:624_T_C:123,0,33,126,42,168:624	1|1:0,1,0:1:3:1|1:581_G_A:45,3,0,45,3,45:581	./.	0|1:5,2,0:7:69:0|1:624_T_C:69,0,204,84,210,294:624	0/0:2,0,0:2:6:.:.:0,6,41,6,41,41	./.	0|1:1,3,0:4:33:0|1:624_T_C:123,0,33,126,42,168:624	0|1:2,1,0:3:36:0|1:624_T_C:36,0,81,42,84,126:624	0/0:3,0,0:3:9:.:.:0,9,114,9,114,114	1|1:0,1,0:1:3:1|1:597_G_A:45,3,0,45,3,45:597	.|.:.:.:0:0|1:624_T_C:0,0,0,0,0,0:624	./.:1,0,0:1:0:.:.:0,0,0,0,0,0	1|1:0,4,0:4:12:1|1:624_T_C:180,12,0,180,12,180:624	1|1:0,2,0:2:6:1|1:624_T_C:90,6,0,90,6,90:624	1|1:0,2,0:2:6:1|1:624_T_C:90,6,0,90,6,90:624	0/0:8,0,0:8:24:.:.:0,24,218,24,218,218	0|1:1,2,0:3:36:0|1:624_T_C:81,0,36,84,42,126:624	0|1:1,2,0:3:36:0|1:624_T_C:81,0,36,84,42,126:624	0/0:1,0,0:1:3:.:.:0,3,29,3,29,29	0/0:3,0,0:3:9:.:.:0,9,66,9,66,66	0|1:1,1,0:2:39:0|1:624_T_C:39,0,39,42,42,84:624	1|1:0,2,0:2:6:1|1:624_T_C:90,6,0,90,6,90:624	0/0:5,0,0:5:15:.:.:0,15,164,15,164,164	0/0:3,0,0:3:9:.:.:0,9,118,9,118,118	./.:5,0,0:5:0:.:.:0,0,0,0,0,0	./.	0/0:1,0,0:1:3:.:.:0,3,16,3,16,16	2/2:0,0,2:2:6:.:.:90,90,90,6,6,0	0|1:3,10,0:13:96:0|1:624_T_C:411,0,96,420,126,546:624	0/0:1,0,0:1:3:.:.:0,3,45,3,45,45	0|1:1,3,0:4:33:0|1:624_T_C:123,0,33,126,42,168:624	0/0:1,0,0:1:3:.:.:0,3,29,3,29,29	0/0:4,0,0:4:12:.:.:0,12,99,12,99,99
CL1589.Contig8_All	647	.	T	C,*	1868.5	PASS	AC=24,3;AF=0.444,0.056;AN=54;BaseQRankSum=0.00;DP=99;ExcessHet=0.3230;FS=0.970;InbreedingCoeff=0.0924;MLEAC=28,3;MLEAF=0.519,0.056;MQ=60.00;MQRankSum=0.00;QD=33.97;ReadPosRankSum=0.00;SOR=0.460	GT:AD:DP:GQ:PGT:PID:PL:PS	./.:1,0,0:1:0:.:.:0,0,0,0,0,0	0|1:1,3,0:4:33:0|1:624_T_C:123,0,33,126,42,168:624	1|1:0,1,0:1:3:1|1:581_G_A:45,3,0,45,3,45:581	./.	0|1:5,2,0:7:69:0|1:624_T_C:69,0,204,84,210,294:624	0/1:1,2,0:3:16:.:.:61,0,16,64,22,85	./.	0|1:1,3,0:4:33:0|1:624_T_C:123,0,33,126,42,168:624	0|1:2,1,0:3:36:0|1:624_T_C:36,0,81,42,84,126:624	0/0:3,0,0:3:9:.:.:0,9,114,9,114,114	1|1:0,1,0:1:3:1|1:597_G_A:45,3,0,45,3,45:597	.|.:.:.:0:0|1:624_T_C:0,0,0,0,0,0:624	./.:1,0,0:1:0:.:.:0,0,0,0,0,0	1|1:0,4,0:4:12:1|1:624_T_C:180,12,0,180,12,180:624	1|1:0,3,0:3:9:1|1:624_T_C:135,9,0,135,9,135:624	1|1:0,2,0:2:6:1|1:624_T_C:90,6,0,90,6,90:624	0/2:7,0,1:8:21:.:.:21,42,308,0,266,263	1/1:0,3,0:3:9:.:.:135,9,0,135,9,135	0|1:1,2,0:3:36:0|1:624_T_C:81,0,36,84,42,126:624	0/0:1,0,0:1:3:.:.:0,3,29,3,29,29	0/0:3,0,0:3:9:.:.:0,9,66,9,66,66	0|1:1,1,0:2:39:0|1:624_T_C:39,0,39,42,42,84:624	1|1:0,2,0:2:6:1|1:624_T_C:90,6,0,90,6,90:624	0|1:4,1,0:5:30:0|1:647_T_C:30,0,165,42,168,210:647	0/0:3,0,0:3:9:.:.:0,9,118,9,118,118	./.:5,0,0:5:0:.:.:0,0,0,0,0,0	./.	0/0:1,0,0:1:3:.:.:0,3,16,3,16,16	2/2:0,0,2:2:6:.:.:90,90,90,6,6,0	0|1:3,10,0:13:96:0|1:624_T_C:411,0,96,420,126,546:624	0/0:1,0,0:1:3:.:.:0,3,45,3,45,45	0|1:1,4,0:5:30:0|1:624_T_C:145,0,30,148,42,190:624	0/0:1,0,0:1:3:.:.:0,3,29,3,29,29	0/0:4,0,0:4:12:.:.:0,12,99,12,99,99
CL1589.Contig8_All	648	.	G	T,C,*	1714.01	PASS	AC=18,5,2;AF=0.333,0.093,0.037;AN=54;BaseQRankSum=0.00;DP=99;ExcessHet=0.0541;FS=0.000;InbreedingCoeff=0.2233;MLEAC=20,6,2;MLEAF=0.370,0.111,0.037;MQ=60.00;MQRankSum=0.00;QD=32.96;ReadPosRankSum=-3.190e-01;SOR=0.646	GT:AD:DP:GQ:PGT:PID:PL:PS	./.:1,0,0,0:1:0:.:.:0,0,0,0,0,0,0,0,0,0	0|1:1,3,0,0:4:33:0|1:624_T_C:123,0,33,126,42,168,126,42,168,168:624	2|2:0,0,1,0:1:3:1|1:581_G_A:45,45,45,3,3,0,45,45,3,45:581	./.	0|1:5,2,0,0:7:69:0|1:624_T_C:69,0,204,84,210,294,84,210,294,294:624	0/0:2,0,0,0:2:6:.:.:0,6,49,6,49,49,6,49,49,49	./.	0|1:1,3,0,0:4:33:0|1:624_T_C:123,0,33,126,42,168,126,42,168,168:624	0|1:2,1,0,0:3:36:0|1:624_T_C:36,0,81,42,84,126,42,84,126,126:624	0/0:3,0,0,0:3:9:.:.:0,9,114,9,114,114,9,114,114,114	1|1:0,1,0,0:1:3:1|1:597_G_A:45,3,0,45,3,45,45,3,45,45:597	1|1:0,1,0,0:1:3:1|1:624_T_C:45,3,0,45,3,45,45,3,45,45:624	./.:1,0,0,0:1:0:.:.:0,0,0,0,0,0,0,0,0,0	1|1:0,4,0,0:4:12:1|1:624_T_C:180,12,0,180,12,180,180,12,180,180:624	1|1:0,3,0,0:3:9:1|1:624_T_C:135,9,0,135,9,135,135,9,135,135:624	1|1:0,2,0,0:2:6:1|1:624_T_C:90,6,0,90,6,90,90,6,90,90:624	0/0:8,0,0,0:8:24:.:.:0,24,218,24,218,218,24,218,218,218	0|2:1,0,2,0:3:36:0|1:624_T_C:81,84,126,0,42,36,84,126,42,126:624	0|1:1,2,0,0:3:36:0|1:624_T_C:81,0,36,84,42,126,84,42,126,126:624	0/0:1,0,0,0:1:3:.:.:0,3,29,3,29,29,3,29,29,29	0/0:3,0,0,0:3:9:.:.:0,9,66,9,66,66,9,66,66,66	0|2:1,0,1,0:2:39:0|1:624_T_C:39,42,84,0,42,39,42,84,42,84:624	1|1:0,2,0,0:2:6:1|1:624_T_C:90,6,0,90,6,90,90,6,90,90:624	0/0:5,0,0,0:5:9:.:.:0,9,135,9,135,135,9,135,135,135	0/0:3,0,0,0:3:9:.:.:0,9,118,9,118,118,9,118,118,118	./.:5,0,0,0:5:0:.:.:0,0,0,0,0,0,0,0,0,0	./.	0/0:1,0,0,0:1:3:.:.:0,3,16,3,16,16,3,16,16,16	3/3:0,0,0,2:2:6:.:.:90,90,90,90,90,90,6,6,6,0	0|1:3,10,0,0:13:96:0|1:624_T_C:411,0,96,420,126,546,420,126,546,546:624	0/0:1,0,0,0:1:3:.:.:0,3,45,3,45,45,3,45,45,45	0|2:1,0,4,0:5:30:0|1:624_T_C:145,148,190,0,42,30,148,190,42,190:624	./.:1,0,0,0:1:0:.:.:0,0,0,0,0,0,0,0,0,0	0/0:4,0,0,0:4:12:.:.:0,12,99,12,99,99,12,99,99,99
CL1589.Contig8_All	651	.	T	C,*	1749.28	PASS	AC=24,2;AF=0.480,0.040;AN=50;BaseQRankSum=0.00;DP=104;ExcessHet=0.2900;FS=1.147;InbreedingCoeff=0.1462;MLEAC=28,2;MLEAF=0.560,0.040;MQ=60.00;MQRankSum=0.00;QD=34.30;ReadPosRankSum=0.674;SOR=0.593	GT:AD:DP:GQ:PGT:PID:PL:PS	./.:1,0,0:1:0:.:.:0,0,0,0,0,0	0|1:1,3,0:4:33:0|1:624_T_C:123,0,33,126,42,168:624	1|1:0,1,0:1:3:1|1:581_G_A:45,3,0,45,3,45:581	./.	0|1:5,2,0:7:69:0|1:624_T_C:69,0,204,84,210,294:624	0/1:2,1,0:3:16:.:.:16,0,81,22,84,106	./.	0|1:1,3,0:4:33:0|1:624_T_C:123,0,33,126,42,168:624	0|1:1,1,0:2:39:0|1:624_T_C:39,0,39,42,42,84:624	0/0:3,0,0:3:9:.:.:0,9,114,9,114,114	1|1:0,1,0:1:3:1|1:597_G_A:45,3,0,45,3,45:597	1|1:0,1,0:1:3:1|1:624_T_C:45,3,0,45,3,45:624	./.:1,0,0:1:0:.:.:0,0,0,0,0,0	1|1:0,4,0:4:12:1|1:624_T_C:180,12,0,180,12,180:624	1|1:0,2,0:2:6:1|1:624_T_C:90,6,0,90,6,90:624	1|1:0,2,0:2:6:1|1:624_T_C:90,6,0,90,6,90:624	0/0:8,0,0:8:24:.:.:0,24,218,24,218,218	0|1:1,2,0:3:36:0|1:624_T_C:81,0,36,84,42,126:624	0|1:1,2,0:3:36:0|1:624_T_C:81,0,36,84,42,126:624	0/0:1,0,0:1:3:.:.:0,3,29,3,29,29	0/0:3,0,0:3:9:.:.:0,9,66,9,66,66	0|1:1,1,0:2:39:0|1:624_T_C:39,0,39,42,42,84:624	1|1:0,2,0:2:6:1|1:624_T_C:90,6,0,90,6,90:624	0/0:5,0,0:5:9:.:.:0,9,135,9,135,135	./.:4,0,0:4:0:.:.:0,0,90,0,90,90	./.:6,0,0:6:0:.:.:0,0,0,0,0,0	./.	0/0:1,0,0:1:3:.:.:0,3,16,3,16,16	2/2:0,0,2:2:6:.:.:90,90,90,6,6,0	0|1:3,10,0:13:96:0|1:624_T_C:411,0,96,420,126,546:624	./.:2,0,0:2:0:.:.:0,0,0,0,0,0	0|1:1,4,0:5:30:0|1:624_T_C:145,0,30,148,42,190:624	./.:2,0,0:2:0:.:.:0,0,0,0,0,0	0/0:4,0,0:4:12:.:.:0,12,99,12,99,99
CL1589.Contig8_All	657	.	G	T	152.55	PASS	AC=4;AF=0.069;AN=58;DP=101;ExcessHet=0.0000;FS=0.000;InbreedingCoeff=0.3080;MLEAC=3;MLEAF=0.052;MQ=60.00;QD=30.51;SOR=1.022	GT:AD:DP:GQ:PGT:PID:PL:PS	0/0:2,0:2:6:.:.:0,6,58	0/0:6,0:6:18:.:.:0,18,244	0/0:1,0:1:3:.:.:0,3,44	./.	0/0:7,0:7:15:.:.:0,15,225	0/0:3,0:3:9:.:.:0,9,74	./.	0/0:6,0:6:18:.:.:0,18,229	0/0:2,0:2:6:.:.:0,6,74	./.:.:0:0:.:.:0,0,0	0/0:2,0:2:6:.:.:0,6,90	0/0:1,0:1:3:.:.:0,3,45	0/0:1,0:1:3:.:.:0,3,29	1|1:0,3:3:9:1|1:624_T_C:135,9,0:624	0/0:2,0:2:6:.:.:0,6,61	0/0:2,0:2:6:.:.:0,6,90	0/0:8,0:8:24:.:.:0,24,258	0/0:2,0:2:6:.:.:0,6,90	0/0:3,0:3:9:.:.:0,9,74	0/0:1,0:1:3:.:.:0,3,29	0/0:2,0:2:6:.:.:0,6,49	0/0:2,0:2:6:.:.:0,6,74	1/1:0,2:2:6:.:.:49,6,0	0/0:3,0:3:9:.:.:0,9,74	0/0:4,0:4:9:.:.:0,9,135	0/0:6,0:6:18:.:.:0,18,172	./.	0/0:1,0:1:3:.:.:0,3,16	./.:7,0:7:0:.:.:0,0,25	0/0:11,0:11:30:.:.:0,30,450	0/0:1,0:1:3:.:.:0,3,45	0/0:5,0:5:15:.:.:0,15,164	0/0:1,0:1:3:.:.:0,3,45	0/0:4,0:4:12:.:.:0,12,99
CL1589.Contig8_All	669	.	C	T	58.68	PASS	AC=3;AF=0.056;AN=54;BaseQRankSum=-1.036e+00;DP=100;ExcessHet=0.0000;FS=0.000;InbreedingCoeff=0.1354;MLEAC=3;MLEAF=0.056;MQ=60.00;MQRankSum=0.00;QD=11.74;ReadPosRankSum=0.524;SOR=0.991	GT:AD:DP:GQ:PGT:PID:PL:PS	0/0:2,0:2:6:.:.:0,6,58	./.:6,0:6:0:.:.:0,0,188	1|1:0,1:1:3:1|1:581_G_A:45,3,0:581	./.	0/0:4,0:4:12:.:.:0,12,132	0/0:3,0:3:6:.:.:0,6,90	./.	0/0:6,0:6:12:.:.:0,12,180	0/0:2,0:2:6:.:.:0,6,74	./.:.:0:0:.:.:0,0,0	0/0:2,0:2:6:.:.:0,6,90	0/0:1,0:1:3:.:.:0,3,45	0/0:2,0:2:6:.:.:0,6,49	0/0:4,0:4:12:.:.:0,12,123	0/0:2,0:2:6:.:.:0,6,61	0/0:2,0:2:6:.:.:0,6,90	0/0:8,0:8:24:.:.:0,24,258	./.:2,0:2:0:.:.:0,0,0	0/0:3,0:3:9:.:.:0,9,74	0/0:1,0:1:3:.:.:0,3,29	0/0:2,0:2:6:.:.:0,6,49	0/0:2,0:2:6:.:.:0,6,74	0/0:2,0:2:6:.:.:0,6,49	0/0:5,0:5:15:.:.:0,15,124	0/0:3,0:3:9:.:.:0,9,134	0/0:6,0:6:18:.:.:0,18,172	./.	0/0:1,0:1:3:.:.:0,3,16	./.:4,0:4:0:.:.:0,0,85	0/0:13,0:13:36:.:.:0,36,540	0/0:1,0:1:3:.:.:0,3,45	0/1:3,2:5:34:.:.:34,0,99	0/0:1,0:1:3:.:.:0,3,45	0/0:4,0:4:12:.:.:0,12,99
CL1589.Contig8_All	672	.	A	G	100.1	PASS	AC=4;AF=0.069;AN=58;BaseQRankSum=0.00;DP=103;ExcessHet=0.4784;FS=6.726;InbreedingCoeff=-0.1014;MLEAC=5;MLEAF=0.086;MQ=60.00;MQRankSum=0.00;QD=5.56;ReadPosRankSum=-6.740e-01;SOR=1.527	GT:AD:DP:GQ:PGT:PID:PL:PS	0/0:2,0:2:6:.:.:0,6,58	0/0:6,0:6:18:.:.:0,18,248	0/0:2,0:2:6:.:.:0,6,85	./.	0/0:4,0:4:12:.:.:0,12,132	0|1:1,1:2:39:0|1:672_A_G:39,0,39:672	./.	0/0:6,0:6:12:.:.:0,12,180	0/0:2,0:2:6:.:.:0,6,74	./.:.:0:0:.:.:0,0,0	0/0:2,0:2:6:.:.:0,6,90	0/0:1,0:1:3:.:.:0,3,45	0/0:2,0:2:6:.:.:0,6,49	0/0:4,0:4:12:.:.:0,12,123	0/0:2,0:2:6:.:.:0,6,61	0/0:2,0:2:6:.:.:0,6,90	0/1:7,1:8:21:.:.:21,0,250	0|1:2,1:3:36:0|1:671_C_T:36,0,61:671	0/0:3,0:3:9:.:.:0,9,74	0/0:1,0:1:3:.:.:0,3,29	0/0:2,0:2:6:.:.:0,6,49	0/0:2,0:2:6:.:.:0,6,74	0/0:2,0:2:6:.:.:0,6,49	0/1:4,1:5:30:.:.:30,0,124	0/0:3,0:3:9:.:.:0,9,134	0/0:6,0:6:18:.:.:0,18,172	./.	0/0:1,0:1:3:.:.:0,3,16	./.:4,0:4:0:.:.:0,0,85	0/0:13,0:13:33:.:.:0,33,495	0/0:1,0:1:3:.:.:0,3,45	0/0:6,0:6:18:.:.:0,18,188	0/0:1,0:1:3:.:.:0,3,45	0/0:4,0:4:9:.:.:0,9,135
CL1589.Contig8_All	690	.	T	C	609.7	PASS	AC=9;AF=0.214;AN=42;BaseQRankSum=-4.310e-01;DP=97;ExcessHet=0.0874;FS=3.473;InbreedingCoeff=0.0306;MLEAC=13;MLEAF=0.310;MQ=60.00;MQRankSum=0.00;QD=33.87;ReadPosRankSum=-2.100e-01;SOR=1.188	GT:AD:DP:GQ:PGT:PID:PL:PS	0/0:2,0:2:6:.:.:0,6,58	./.:6,0:6:0:.:.:0,0,147	0/0:2,0:2:6:.:.:0,6,85	./.	./.:3,0:3:0:.:.:0,0,4	0|1:1,1:2:39:0|1:672_A_G:39,0,39:672	./.	./.:3,0:3:0:.:.:0,0,45	./.:2,0:2:0:.:.:0,0,16	0/0:2,0:2:6:.:.:0,6,41	0/0:3,0:3:9:.:.:0,9,94	0/0:1,0:1:3:.:.:0,3,45	0/0:1,0:1:3:.:.:0,3,45	0/0:5,0:5:15:.:.:0,15,144	0/0:2,0:2:6:.:.:0,6,61	0/0:2,0:2:6:.:.:0,6,49	0/1:1,5:6:27:.:.:200,0,27	0/1:1,2:3:36:.:.:61,0,36	0/1:1,1:2:39:.:.:39,0,39	./.	1|1:0,2:2:6:1|1:690_T_C:90,6,0:690	./.:2,0:2:0:.:.:0,0,0	0/0:2,0:2:6:.:.:0,6,49	0/1:2,2:4:78:.:.:78,0,78	./.:3,0:3:0:.:.:0,0,0	./.:5,0:5:0:.:.:0,0,94	0/0:2,0:2:6:.:.:0,6,49	./.:1,0:1:0:.:.:0,0,0	./.:5,0:5:0:.:.:0,0,21	0|0:11,0:11:33:0|1:690_T_C:0,33,495:690	0/0:2,0:2:6:.:.:0,6,90	./.:6,0:6:0:.:.:0,0,99	0/0:1,0:1:3:.:.:0,3,45	1|1:0,3:3:9:1|1:690_T_C:115,9,0:690
CL1589.Contig8_All	696	.	G	A,C	671.96	PASS	AC=8,5;AF=0.182,0.114;AN=44;BaseQRankSum=0.00;DP=100;ExcessHet=0.0122;FS=0.000;InbreedingCoeff=0.2316;MLEAC=10,7;MLEAF=0.227,0.159;MQ=60.00;MQRankSum=0.00;QD=25.84;ReadPosRankSum=0.00;SOR=0.768	GT:AD:DP:GQ:PGT:PID:PL:PS	0/0:2,0,0:2:6:.:.:0,6,58,6,58,58	./.:5,0,0:5:0:.:.:0,0,122,0,122,122	0/0:1,0,0:1:3:.:.:0,3,37,3,37,37	./.	./.:4,0,0:4:0:.:.:0,0,49,0,49,49	0/0:2,0,0:2:6:.:.:0,6,47,6,47,47	./.	./.:3,0,0:3:0:.:.:0,0,0,0,0,0	0/1:2,1,0:3:36:.:.:36,0,61,42,64,105	0/0:2,0,0:2:6:.:.:0,6,41,6,41,41	1/1:0,3,0:3:9:.:.:94,9,0,94,9,94	1/1:0,3,0:3:9:.:.:94,9,0,94,9,94	0/0:2,0,0:2:6:.:.:0,6,74,6,74,74	0/1:4,2,0:6:31:.:.:31,0,121,43,127,171	0/0:2,0,0:2:6:.:.:0,6,61,6,61,61	0/0:2,0,0:2:6:.:.:0,6,49,6,49,49	0/2:2,0,4:6:72:.:.:162,168,252,0,84,72	0/0:3,0,0:3:9:.:.:0,9,94,9,94,94	0/2:1,0,1:2:39:.:.:39,42,84,0,42,39	./.	2|2:0,0,2:2:6:1|1:690_T_C:90,90,90,6,6,0:690	./.:2,0,0:2:0:.:.:0,0,0,0,0,0	0/0:2,0,0:2:6:.:.:0,6,49,6,49,49	0/2:2,0,2:4:78:.:.:78,84,168,0,84,78	./.:3,0,0:3:0:.:.:0,0,0,0,0,0	0/0:4,0,0:4:12:.:.:0,12,163,12,163,163	0/0:2,0,0:2:6:.:.:0,6,49,6,49,49	./.:1,0,0:1:0:.:.:0,0,0,0,0,0	./.:5,0,0:5:0:.:.:0,0,21,0,21,21	0|0:11,0,0:11:33:0|1:690_T_C:0,33,495,33,495,495:690	0/0:2,0,0:2:6:.:.:0,6,90,6,90,90	./.:6,0,0:6:0:.:.:0,0,99,0,99,99	./.:1,0,0:1:0:.:.:0,0,0,0,0,0	1|1:0,2,0:2:6:1|1:690_T_C:90,6,0,90,6,90:690
CL1589.Contig8_All	721	.	G	A	298.96	PASS	AC=7;AF=0.159;AN=44;BaseQRankSum=0.00;DP=107;ExcessHet=0.2526;FS=1.535;InbreedingCoeff=0.0470;MLEAC=10;MLEAF=0.227;MQ=60.00;MQRankSum=0.00;QD=13.59;ReadPosRankSum=-6.740e-01;SOR=1.162	GT:AD:DP:GQ:PL	0/0:2,0:2:6:0,6,58	0/0:2,0:2:6:0,6,80	./.:.:0:0:0,0,0	./.	./.:3,0:3:0:0,0,55	./.:2,0:2:0:0,0,0	./.	0/0:2,0:2:6:0,6,49	0/0:6,0:6:18:0,18,160	0/1:1,1:2:19:19,0,39	0/0:5,0:5:15:0,15,128	0/0:3,0:3:9:0,9,94	0/0:3,0:3:9:0,9,78	0/1:7,2:9:63:63,0,166	0/0:3,0:3:9:0,9,86	0/0:3,0:3:9:0,9,78	0/1:3,4:7:73:118,0,73	0/1:3,1:4:13:13,0,82	./.:2,0:2:0:0,0,0	./.	1/1:0,2:2:6:70,6,0	./.	0/0:2,0:2:6:0,6,49	0/1:2,2:4:37:37,0,37	0/0:2,0:2:6:0,6,49	0/0:5,0:5:15:0,15,176	0/0:2,0:2:6:0,6,49	./.	./.:6,0:6:0:0,0,99	0/0:13,0:13:39:0,39,462	0/0:4,0:4:12:0,12,139	./.:5,0:5:0:0,0,94	0/0:2,0:2:6:0,6,41	./.
CL1589.Contig8_All	732	.	C	T	210.4	PASS	AC=5;AF=0.109;AN=46;BaseQRankSum=0.180;DP=102;ExcessHet=0.0338;FS=0.000;InbreedingCoeff=0.1097;MLEAC=6;MLEAF=0.130;MQ=60.00;MQRankSum=0.00;QD=19.13;ReadPosRankSum=-9.670e-01;SOR=0.818	GT:AD:DP:GQ:PGT:PID:PL:PS	./.	0/0:2,0:2:6:.:.:0,6,80	0/0:1,0:1:3:.:.:0,3,38	./.	0/0:2,0:2:6:.:.:0,6,73	./.:2,0:2:0:.:.:0,0,0	./.	0/0:2,0:2:6:.:.:0,6,49	0/0:6,0:6:18:.:.:0,18,160	0/0:2,0:2:6:.:.:0,6,74	0/0:5,0:5:15:.:.:0,15,128	0/0:4,0:4:12:.:.:0,12,99	0/0:3,0:3:9:.:.:0,9,78	0/0:9,0:9:27:.:.:0,27,227	0/0:2,0:2:6:.:.:0,6,41	0/0:3,0:3:9:.:.:0,9,78	0|1:4,3:7:99:0|1:732_C_T:114,0,159:732	./.:3,0:3:0:.:.:0,0,5	./.:2,0:2:0:.:.:0,0,0	./.	1|1:0,1:1:3:1|1:732_C_T:45,3,0:732	./.	0/0:3,0:3:6:.:.:0,6,90	0/1:2,1:3:36:.:.:36,0,40	0/0:2,0:2:6:.:.:0,6,49	0/0:5,0:5:15:.:.:0,15,135	0/0:2,0:2:6:.:.:0,6,49	./.	./.:6,0:6:0:.:.:0,0,99	0|0:15,0:15:45:0|1:732_C_T:0,45,655:732	0/1:2,2:4:37:.:.:37,0,78	0/0:4,0:4:12:.:.:0,12,139	0/0:2,0:2:6:.:.:0,6,41	./.
CL1589.Contig8_All	733	.	C	T	73.27	PASS	AC=3;AF=0.056;AN=54;BaseQRankSum=-2.820e-01;DP=104;ExcessHet=0.2531;FS=1.913;InbreedingCoeff=-0.1234;MLEAC=4;MLEAF=0.074;MQ=60.00;MQRankSum=0.00;QD=4.31;ReadPosRankSum=0.282;SOR=0.330	GT:AD:DP:GQ:PL	./.	0/0:2,0:2:6:0,6,80	0/0:1,0:1:3:0,3,38	./.	0/0:2,0:2:6:0,6,73	0/0:2,0:2:6:0,6,78	./.	0/0:2,0:2:6:0,6,49	0/0:6,0:6:18:0,18,160	0/0:2,0:2:6:0,6,74	0/0:5,0:5:15:0,15,128	0/0:4,0:4:12:0,12,99	0/0:3,0:3:9:0,9,78	0/1:7,2:9:22:22,0,207	0/0:2,0:2:6:0,6,41	0/0:3,0:3:9:0,9,78	0/0:7,0:7:21:0,21,213	0/0:3,0:3:9:0,9,86	0/0:2,0:2:6:0,6,90	./.	0/0:1,0:1:3:0,3,45	./.	0/1:1,2:3:16:40,0,16	0/0:6,0:6:18:0,18,229	0/0:2,0:2:6:0,6,49	0/0:5,0:5:15:0,15,135	0/0:2,0:2:6:0,6,49	./.	0/1:3,2:5:34:34,0,72	0/0:15,0:15:39:0,39,585	0/0:4,0:4:12:0,12,139	0/0:4,0:4:12:0,12,139	0/0:2,0:2:6:0,6,41	./.
CL1589.Contig8_All	734	.	G	A	50.67	PASS	AC=1;AF=0.019;AN=54;BaseQRankSum=-2.820e-01;DP=103;ExcessHet=0.0000;FS=0.000;InbreedingCoeff=-0.0899;MLEAC=1;MLEAF=0.019;MQ=60.00;MQRankSum=0.00;QD=5.63;ReadPosRankSum=-5.490e-01;SOR=0.495	GT:AD:DP:GQ:PL	./.	0/0:2,0:2:6:0,6,80	0/0:1,0:1:3:0,3,38	./.	0/0:2,0:2:6:0,6,73	0/0:2,0:2:6:0,6,78	./.	0/0:2,0:2:6:0,6,49	0/0:6,0:6:18:0,18,160	0/0:2,0:2:6:0,6,74	0/0:5,0:5:15:0,15,128	0/0:4,0:4:12:0,12,99	0/0:3,0:3:9:0,9,78	0/1:7,2:9:63:63,0,207	0/0:2,0:2:6:0,6,41	0/0:3,0:3:9:0,9,78	0/0:7,0:7:21:0,21,213	0/0:3,0:3:9:0,9,86	0/0:2,0:2:6:0,6,90	./.	0/0:1,0:1:3:0,3,45	./.	0/0:3,0:3:9:0,9,94	0/0:6,0:6:18:0,18,229	0/0:2,0:2:6:0,6,49	0/0:5,0:5:15:0,15,135	0/0:2,0:2:6:0,6,49	./.	0/0:4,0:4:12:0,12,99	0/0:15,0:15:39:0,39,585	0/0:4,0:4:12:0,12,139	0/0:4,0:4:12:0,12,139	0/0:2,0:2:6:0,6,41	./.
CL1589.Contig8_All	736	.	C	T	176.9	PASS	AC=4;AF=0.083;AN=48;BaseQRankSum=0.180;DP=103;ExcessHet=0.0062;FS=0.000;InbreedingCoeff=0.1619;MLEAC=5;MLEAF=0.104;MQ=60.00;MQRankSum=0.00;QD=17.69;ReadPosRankSum=-9.670e-01;SOR=0.765	GT:AD:DP:GQ:PGT:PID:PL:PS	./.	0/0:1,0:1:3:.:.:0,3,45	0/0:1,0:1:3:.:.:0,3,38	./.	0/0:2,0:2:6:.:.:0,6,73	./.:2,0:2:0:.:.:0,0,0	./.	0/0:2,0:2:6:.:.:0,6,49	0/0:6,0:6:18:.:.:0,18,160	0/0:2,0:2:6:.:.:0,6,74	0/0:5,0:5:15:.:.:0,15,128	0/0:4,0:4:12:.:.:0,12,99	0/1:1,2:3:36:.:.:40,0,36	0/0:9,0:9:27:.:.:0,27,243	0/0:2,0:2:6:.:.:0,6,41	0/0:3,0:3:9:.:.:0,9,78	0|1:4,3:7:99:0|1:732_C_T:114,0,159:732	0/0:3,0:3:9:.:.:0,9,86	./.:2,0:2:0:.:.:0,0,0	./.	1|1:0,1:1:3:1|1:732_C_T:45,3,0:732	./.	0/0:3,0:3:9:.:.:0,9,94	./.:6,0:6:0:.:.:0,0,139	0/0:2,0:2:6:.:.:0,6,49	0/0:5,0:5:15:.:.:0,15,135	0/0:2,0:2:6:.:.:0,6,49	./.	0/0:4,0:4:12:.:.:0,12,99	0|0:16,0:16:48:0|1:732_C_T:0,48,679:732	0/0:4,0:4:12:.:.:0,12,139	0/0:4,0:4:12:.:.:0,12,139	0/0:2,0:2:6:.:.:0,6,41	./.
CL1589.Contig8_All	753	.	T	G	98.14	PASS	AC=3;AF=0.063;AN=48;BaseQRankSum=1.28;DP=92;ExcessHet=0.0000;FS=0.000;InbreedingCoeff=0.1873;MLEAC=3;MLEAF=0.063;MQ=60.00;MQRankSum=0.00;QD=16.36;ReadPosRankSum=-1.834e+00;SOR=1.730	GT:AD:DP:GQ:PGT:PID:PL:PS	./.	0/0:2,0:2:6:.:.:0,6,71	0/0:1,0:1:3:.:.:0,3,38	./.	0/0:2,0:2:6:.:.:0,6,73	./.	./.	0/0:1,0:1:3:.:.:0,3,45	0/0:5,0:5:12:.:.:0,12,180	0/0:2,0:2:6:.:.:0,6,74	0/0:5,0:5:15:.:.:0,15,128	0/0:4,0:4:12:.:.:0,12,99	0/0:3,0:3:9:.:.:0,9,78	0/0:9,0:9:24:.:.:0,24,360	0/0:2,0:2:6:.:.:0,6,41	0/0:3,0:3:9:.:.:0,9,78	0|1:4,2:6:72:0|1:753_T_G:72,0,162:753	./.:3,0:3:0:.:.:0,0,5	./.:2,0:2:0:.:.:0,0,0	./.	1|1:0,1:1:3:1|1:753_T_G:45,3,0:753	./.	0/0:1,0:1:3:.:.:0,3,29	0/0:3,0:3:9:.:.:0,9,86	0/0:2,0:2:6:.:.:0,6,49	0/0:5,0:5:15:.:.:0,15,135	0/0:2,0:2:6:.:.:0,6,49	./.	0/0:4,0:4:12:.:.:0,12,99	0|0:14,0:14:42:0|1:753_T_G:0,42,609:753	0/0:4,0:4:12:.:.:0,12,139	0/0:4,0:4:12:.:.:0,12,139	0/0:2,0:2:6:.:.:0,6,41	./.
CL1589.Contig8_All	756	.	C	T	98.14	PASS	AC=3;AF=0.063;AN=48;BaseQRankSum=1.28;DP=93;ExcessHet=0.0000;FS=0.000;InbreedingCoeff=0.1873;MLEAC=3;MLEAF=0.063;MQ=60.00;MQRankSum=0.00;QD=16.36;ReadPosRankSum=-1.834e+00;SOR=1.609	GT:AD:DP:GQ:PGT:PID:PL:PS	./.	0/0:2,0:2:6:.:.:0,6,71	0/0:1,0:1:3:.:.:0,3,38	./.	0/0:2,0:2:6:.:.:0,6,73	./.	./.	0/0:1,0:1:3:.:.:0,3,45	0/0:5,0:5:12:.:.:0,12,180	0/0:2,0:2:6:.:.:0,6,74	0/0:5,0:5:15:.:.:0,15,128	0/0:4,0:4:12:.:.:0,12,99	0/0:3,0:3:9:.:.:0,9,78	0/0:9,0:9:24:.:.:0,24,360	0/0:2,0:2:6:.:.:0,6,41	0/0:3,0:3:9:.:.:0,9,78	0|1:4,2:6:72:0|1:753_T_G:72,0,162:753	./.:3,0:3:0:.:.:0,0,5	./.:2,0:2:0:.:.:0,0,0	./.	1|1:0,1:1:3:1|1:753_T_G:45,3,0:753	./.	0/0:1,0:1:3:.:.:0,3,29	0/0:3,0:3:9:.:.:0,9,86	0/0:2,0:2:6:.:.:0,6,49	0/0:5,0:5:15:.:.:0,15,135	0/0:2,0:2:6:.:.:0,6,49	./.	0/0:4,0:4:12:.:.:0,12,99	0|0:15,0:15:45:0|1:753_T_G:0,45,654:753	0/0:4,0:4:12:.:.:0,12,139	0/0:4,0:4:12:.:.:0,12,139	0/0:2,0:2:6:.:.:0,6,41	./.
CL1589.Contig8_All	758	.	A	C	99.15	PASS	AC=3;AF=0.065;AN=46;BaseQRankSum=0.842;DP=89;ExcessHet=0.0000;FS=0.000;InbreedingCoeff=0.1572;MLEAC=3;MLEAF=0.065;MQ=60.00;MQRankSum=0.00;QD=16.53;ReadPosRankSum=-1.282e+00;SOR=1.112	GT:AD:DP:GQ:PGT:PID:PL:PS	./.	0/0:2,0:2:6:.:.:0,6,71	0/0:1,0:1:3:.:.:0,3,38	./.	0/0:2,0:2:6:.:.:0,6,73	./.	./.	0/0:1,0:1:3:.:.:0,3,45	0/0:5,0:5:12:.:.:0,12,180	0/0:2,0:2:6:.:.:0,6,74	0/0:5,0:5:15:.:.:0,15,128	0/0:4,0:4:12:.:.:0,12,99	0/0:3,0:3:9:.:.:0,9,78	0/0:7,0:7:21:.:.:0,21,233	0/0:2,0:2:6:.:.:0,6,41	0/0:3,0:3:9:.:.:0,9,78	0|1:4,2:6:72:0|1:753_T_G:72,0,162:753	./.:3,0:3:0:.:.:0,0,5	./.:2,0:2:0:.:.:0,0,0	./.	1|1:0,1:1:3:1|1:753_T_G:45,3,0:753	./.	0/0:1,0:1:3:.:.:0,3,29	0/0:3,0:3:9:.:.:0,9,86	0/0:2,0:2:6:.:.:0,6,49	0/0:4,0:4:12:.:.:0,12,99	0/0:2,0:2:6:.:.:0,6,49	./.	0/0:4,0:4:12:.:.:0,12,99	0|0:13,0:13:39:0|1:753_T_G:0,39,585:753	0/0:4,0:4:12:.:.:0,12,123	./.:5,0:5:0:.:.:0,0,94	0/0:2,0:2:6:.:.:0,6,41	./.
CL1589.Contig8_All	762	.	T	A	145.09	PASS	AC=3;AF=0.068;AN=44;BaseQRankSum=-1.645e+00;DP=84;ExcessHet=0.0000;FS=3.979;InbreedingCoeff=0.2544;MLEAC=4;MLEAF=0.091;MQ=60.00;MQRankSum=0.00;QD=20.73;ReadPosRankSum=-1.260e-01;SOR=0.061	GT:AD:DP:GQ:PGT:PID:PL:PS	./.	./.:2,0:2:0:.:.:0,0,3	0/0:1,0:1:3:.:.:0,3,38	./.	./.:2,0:2:0:.:.:0,0,0	./.	./.	0/0:1,0:1:3:.:.:0,3,45	0|1:3,2:5:75:0|1:762_T_A:75,0,120:762	0/0:2,0:2:6:.:.:0,6,74	0/0:5,0:5:15:.:.:0,15,128	0/0:4,0:4:12:.:.:0,12,99	0/0:3,0:3:9:.:.:0,9,78	0/0:7,0:7:21:.:.:0,21,233	./.	0/0:3,0:3:9:.:.:0,9,78	0/0:6,0:6:18:.:.:0,18,213	0/0:2,0:2:6:.:.:0,6,74	0/0:2,0:2:6:.:.:0,6,90	./.	./.	./.	0/0:1,0:1:3:.:.:0,3,29	0/0:3,0:3:9:.:.:0,9,86	0/0:2,0:2:6:.:.:0,6,49	0/0:4,0:4:12:.:.:0,12,99	1|1:0,2:2:6:1|1:762_T_A:90,6,0:762	./.	0/0:4,0:4:12:.:.:0,12,99	0/0:12,0:12:36:.:.:0,36,389	0/0:4,0:4:12:.:.:0,12,123	0/0:5,0:5:15:.:.:0,15,184	0/0:2,0:2:6:.:.:0,6,41	./.
CL1589.Contig8_All	763	.	A	T	144.42	PASS	AC=3;AF=0.065;AN=46;BaseQRankSum=-1.645e+00;DP=86;ExcessHet=0.0000;FS=3.979;InbreedingCoeff=0.2446;MLEAC=3;MLEAF=0.065;MQ=60.00;MQRankSum=0.00;QD=20.63;ReadPosRankSum=-1.260e-01;SOR=0.061	GT:AD:DP:GQ:PGT:PID:PL:PS	./.	./.:2,0:2:0:.:.:0,0,3	0/0:1,0:1:3:.:.:0,3,38	./.	./.:2,0:2:0:.:.:0,0,0	./.	./.	0/0:1,0:1:3:.:.:0,3,45	0|1:3,2:5:75:0|1:762_T_A:75,0,120:762	0/0:2,0:2:6:.:.:0,6,74	0/0:5,0:5:15:.:.:0,15,128	0/0:4,0:4:12:.:.:0,12,99	0/0:3,0:3:9:.:.:0,9,78	0/0:7,0:7:21:.:.:0,21,233	0/0:2,0:2:6:.:.:0,6,49	0/0:3,0:3:9:.:.:0,9,78	0/0:6,0:6:18:.:.:0,18,213	0/0:2,0:2:6:.:.:0,6,74	0/0:2,0:2:6:.:.:0,6,90	./.	./.	./.	0/0:1,0:1:3:.:.:0,3,29	0/0:3,0:3:9:.:.:0,9,86	0/0:2,0:2:6:.:.:0,6,49	0/0:4,0:4:12:.:.:0,12,99	1|1:0,2:2:6:1|1:762_T_A:90,6,0:762	./.	0/0:4,0:4:12:.:.:0,12,99	0/0:12,0:12:36:.:.:0,36,389	0/0:4,0:4:12:.:.:0,12,123	0/0:5,0:5:15:.:.:0,15,184	0/0:2,0:2:6:.:.:0,6,41	./.
CL1589.Contig8_All	774	.	A	T	135.1	PASS	AC=2;AF=0.048;AN=42;BaseQRankSum=-8.420e-01;DP=83;ExcessHet=0.1072;FS=2.175;InbreedingCoeff=0.0938;MLEAC=3;MLEAF=0.071;MQ=60.00;MQRankSum=0.00;QD=10.39;ReadPosRankSum=1.07;SOR=0.240	GT:AD:DP:GQ:PGT:PID:PL:PS	./.	0/0:2,0:2:6:.:.:0,6,77	0/0:1,0:1:3:.:.:0,3,38	./.	0/0:2,0:2:6:.:.:0,6,90	./.	./.	./.:1,0:1:0:.:.:0,0,0	0/0:4,0:4:12:.:.:0,12,135	0/0:2,0:2:6:.:.:0,6,74	0/0:5,0:5:15:.:.:0,15,128	0/0:4,0:4:12:.:.:0,12,99	0/0:3,0:3:9:.:.:0,9,78	0/1:5,2:7:28:.:.:28,0,163	0/0:2,0:2:6:.:.:0,6,49	0/0:3,0:3:9:.:.:0,9,78	0/1:2,4:6:72:.:.:121,0,72	./.:2,0:2:0:.:.:0,0,0	./.	./.	.|.:.:.:0:0|1:732_C_T:0,0,0:732	./.	0/0:1,0:1:3:.:.:0,3,29	0/0:3,0:3:9:.:.:0,9,86	0/0:2,0:2:6:.:.:0,6,49	0/0:4,0:4:12:.:.:0,12,99	0/0:2,0:2:6:.:.:0,6,49	./.	0/0:4,0:4:12:.:.:0,12,99	0/0:12,0:12:36:.:.:0,36,415	0/0:4,0:4:12:.:.:0,12,123	./.:5,0:5:0:.:.:0,0,94	0/0:2,0:2:6:.:.:0,6,41	./.
CL1589.Contig8_All	795	.	C	T	1399.42	PASS	AC=23;AF=0.548;AN=42;BaseQRankSum=0.00;DP=76;ExcessHet=0.0001;FS=1.901;InbreedingCoeff=0.3877;MLEAC=34;MLEAF=0.810;MQ=60.00;MQRankSum=0.00;QD=27.44;ReadPosRankSum=-9.670e-01;SOR=0.297	GT:AD:DP:GQ:PL	1/1:0,2:2:6:82,6,0	./.:3,0:3:0:0,0,35	./.:1,0:1:0:0,0,0	./.	0/0:2,0:2:6:0,6,90	./.	./.	0/0:1,0:1:3:0,3,45	0/1:2,2:4:78:78,0,78	0/0:2,0:2:6:0,6,74	1/1:0,5:5:15:144,15,0	1/1:0,4:4:12:99,12,0	./.:3,0:3:0:0,0,5	0/1:3,3:6:76:76,0,117	0/0:1,0:1:3:0,3,16	1/1:0,3:3:9:94,9,0	0/0:4,0:4:12:0,12,179	./.:2,0:2:0:0,0,0	./.	./.	0/0:1,0:1:3:0,3,45	./.	./.:1,0:1:0:0,0,0	0/0:2,0:2:6:0,6,90	1/1:0,2:2:6:49,6,0	0/1:1,2:3:36:40,0,36	0/0:2,0:2:6:0,6,49	./.	1/1:0,4:4:12:99,12,0	1/1:0,10:10:30:327,30,0	1/1:0,4:4:12:139,12,0	1/1:0,2:2:6:49,6,0	1/1:0,2:2:6:49,6,0	./.
CL1589.Contig8_All	798	.	A	C	71.49	PASS	AC=3;AF=0.068;AN=44;BaseQRankSum=-9.670e-01;DP=69;ExcessHet=0.0000;FS=0.000;InbreedingCoeff=0.1435;MLEAC=4;MLEAF=0.091;MQ=60.00;MQRankSum=0.00;QD=14.30;ReadPosRankSum=0.967;SOR=0.223	GT:AD:DP:GQ:PL	0/0:2,0:2:6:0,6,84	./.:3,0:3:0:0,0,36	0/0:1,0:1:3:0,3,44	./.	./.:2,0:2:0:0,0,0	./.	./.	0/0:1,0:1:3:0,3,45	./.:4,0:4:0:0,0,90	0/0:2,0:2:6:0,6,74	0/0:4,0:4:12:0,12,139	0/0:3,0:3:9:0,9,94	0/1:1,2:3:36:40,0,36	0/0:6,0:6:18:0,18,172	0/0:1,0:1:3:0,3,16	0/0:2,0:2:6:0,6,74	0/0:4,0:4:12:0,12,179	0/0:2,0:2:6:0,6,90	./.	./.	0/0:1,0:1:3:0,3,45	./.	0/0:1,0:1:3:0,3,45	./.:2,0:2:0:0,0,0	0/0:1,0:1:3:0,3,45	0/0:3,0:3:9:0,9,78	1/1:0,2:2:6:49,6,0	./.	0/0:3,0:3:9:0,9,78	0/0:10,0:10:27:0,27,405	0/0:3,0:3:9:0,9,94	0/0:2,0:2:6:0,6,90	0/0:1,0:1:3:0,3,45	./.
CL1589.Contig8_All	806	.	A	G	61.63	PASS	AC=1;AF=0.020;AN=50;BaseQRankSum=-8.420e-01;DP=67;ExcessHet=0.0000;FS=0.000;InbreedingCoeff=-0.0303;MLEAC=2;MLEAF=0.040;MQ=60.00;MQRankSum=0.00;QD=10.27;ReadPosRankSum=0.431;SOR=0.223	GT:AD:DP:GQ:PGT:PID:PL:PS	0/0:2,0:2:6:.:.:0,6,84	0/0:3,0:3:9:.:.:0,9,103	0/0:1,0:1:3:.:.:0,3,44	./.	./.:.:0:0:.:.:0,0,0	./.	./.	0/0:1,0:1:3:.:.:0,3,45	0/0:4,0:4:12:.:.:0,12,151	0/0:2,0:2:6:.:.:0,6,74	0/0:4,0:4:12:.:.:0,12,139	0/0:3,0:3:9:.:.:0,9,94	0/0:3,0:3:9:.:.:0,9,94	0|1:4,2:6:72:0|1:806_A_G:72,0,162:806	0/0:1,0:1:3:.:.:0,3,16	0/0:2,0:2:6:.:.:0,6,74	0/0:4,0:4:12:.:.:0,12,179	0/0:2,0:2:6:.:.:0,6,90	./.	./.	0/0:1,0:1:3:.:.:0,3,45	./.	0/0:1,0:1:3:.:.:0,3,45	0/0:2,0:2:3:.:.:0,3,45	0/0:1,0:1:3:.:.:0,3,45	0/0:3,0:3:9:.:.:0,9,78	0/0:2,0:2:6:.:.:0,6,49	./.	0/0:3,0:3:9:.:.:0,9,78	0/0:10,0:10:24:.:.:0,24,360	0/0:3,0:3:9:.:.:0,9,94	0/0:2,0:2:6:.:.:0,6,90	0/0:1,0:1:3:.:.:0,3,45	./.
CL1589.Contig8_All	816	.	T	C	92.17	PASS	AC=1;AF=0.500;AN=2;BaseQRankSum=-8.420e-01;DP=55;ExcessHet=0.0000;FS=0.000;InbreedingCoeff=0.2821;MLEAC=7;MLEAF=1.00;MQ=60.00;MQRankSum=0.00;QD=15.36;ReadPosRankSum=0.431;SOR=0.223	GT:AD:DP:GQ:PGT:PID:PL:PS	./.:2,0:2:0:.:.:0,0,0	./.:3,0:3:0:.:.:0,0,0	./.:.:0:0:.:.:0,0,0	./.	./.:.:0:0:.:.:0,0,0	./.	./.	./.:1,0:1:0:.:.:0,0,0	./.:4,0:4:0:.:.:0,0,0	./.:1,0:1:0:.:.:0,0,0	./.:4,0:4:0:.:.:0,0,0	./.:3,0:3:0:.:.:0,0,0	./.:2,0:2:0:.:.:0,0,0	0|1:4,2:6:72:0|1:806_A_G:72,0,162:806	./.:1,0:1:0:.:.:0,0,0	./.:2,0:2:0:.:.:0,0,0	./.:4,0:4:0:.:.:0,0,0	./.:1,0:1:0:.:.:0,0,0	./.	./.	./.:1,0:1:0:.:.:0,0,0	./.	./.:1,0:1:0:.:.:0,0,0	./.:.:0:0:.:.:0,0,0	./.:1,0:1:0:.:.:0,0,0	./.:3,0:3:0:.:.:0,0,0	./.:.:0:0:.:.:0,0,0	./.	./.:2,0:2:0:.:.:0,0,0	./.:7,0:7:0:.:.:0,0,0	./.:3,0:3:0:.:.:0,0,0	./.:2,0:2:0:.:.:0,0,0	./.:1,0:1:0:.:.:0,0,0	./.
Unigene51347_All	75	.	A	G	314.88	PASS	AC=9;AF=0.265;AN=34;BaseQRankSum=-9.670e-01;DP=57;ExcessHet=0.0000;FS=0.000;InbreedingCoeff=0.3737;MLEAC=15;MLEAF=0.441;MQ=60.00;MQRankSum=0.00;QD=24.22;ReadPosRankSum=0.967;SOR=0.283	GT:AD:DP:GQ:PL	./.	0/0:1,0:1:3:0,3,43	./.:1,0:1:0:0,0,0	0/0:23,0:23:69:0,69,625	./.	./.	./.	1/1:0,1:1:3:25,3,0	1/1:0,2:2:6:49,6,0	1/1:0,2:2:6:49,6,0	0/0:1,0:1:3:0,3,45	0/0:1,0:1:3:0,3,45	./.:1,0:1:0:0,0,0	./.	0/0:2,0:2:6:0,6,49	./.	./.:2,0:2:0:0,0,0	0/1:1,2:3:36:40,0,36	./.	./.	./.	./.	0/0:1,0:1:3:0,3,16	./.	./.	0/0:1,0:1:3:0,3,45	0/0:2,0:2:6:0,6,49	./.	0/0:2,0:2:6:0,6,49	0/0:1,0:1:3:0,3,29	./.	0/0:2,0:2:6:0,6,49	0/0:2,0:2:6:0,6,41	1/1:0,6:6:18:148,18,0
Unigene51347_All	107	.	C	T	1044.76	PASS	AC=11;AF=0.344;AN=32;BaseQRankSum=-9.670e-01;DP=58;ExcessHet=0.0000;FS=3.979;InbreedingCoeff=0.4335;MLEAC=20;MLEAF=0.625;MQ=60.00;MQRankSum=0.00;QD=30.73;ReadPosRankSum=0.00;SOR=1.000	GT:AD:DP:GQ:PL	./.	1/1:0,2:2:6:79,6,0	0/0:1,0:1:3:0,3,45	1/1:0,22:22:66:666,66,0	0/0:1,0:1:3:0,3,32	./.	./.	1/1:0,1:1:3:25,3,0	./.:2,0:2:0:0,0,0	1/1:0,2:2:6:49,6,0	0/0:2,0:2:6:0,6,49	./.	./.:1,0:1:0:0,0,0	./.	./.:1,0:1:0:0,0,0	./.	./.:2,0:2:0:0,0,0	0/1:1,2:3:36:61,0,36	./.	./.	./.	./.	0/0:2,0:2:6:0,6,41	./.	./.	0/0:1,0:1:3:0,3,29	0/0:2,0:2:6:0,6,49	./.	0/0:2,0:2:6:0,6,49	0/0:2,0:2:6:0,6,61	./.	0/0:2,0:2:6:0,6,49	0/0:2,0:2:6:0,6,33	1/1:0,5:5:15:143,15,0
Unigene51347_All	126	.	A	C	914.72	PASS	AC=11;AF=0.324;AN=34;BaseQRankSum=0.00;DP=55;ExcessHet=0.0000;FS=0.000;InbreedingCoeff=0.4154;MLEAC=19;MLEAF=0.559;MQ=60.00;MQRankSum=0.00;QD=32.85;ReadPosRankSum=-6.740e-01;SOR=1.447	GT:AD:DP:GQ:PL	./.	1/1:0,2:2:6:85,6,0	0/0:1,0:1:3:0,3,45	1/1:0,19:19:57:608,57,0	0/0:1,0:1:3:0,3,32	./.	./.	1/1:0,1:1:3:25,3,0	./.:3,0:3:0:0,0,0	1/1:0,2:2:6:49,6,0	0/0:2,0:2:6:0,6,49	0/0:1,0:1:3:0,3,16	./.:1,0:1:0:0,0,0	./.	./.:1,0:1:0:0,0,0	./.	./.:1,0:1:0:0,0,0	0/1:1,1:2:39:39,0,39	./.	./.	./.	./.	0/0:2,0:2:6:0,6,41	./.	./.	0/0:1,0:1:3:0,3,29	0/0:2,0:2:6:0,6,49	./.	0/0:1,0:1:3:0,3,45	0/0:4,0:4:12:0,12,123	./.	0/0:2,0:2:6:0,6,49	0/0:2,0:2:6:0,6,41	1/1:0,3:3:9:94,9,0
Unigene51347_All	152	.	T	C	603.14	PASS	AC=6;AF=0.200;AN=30;DP=42;ExcessHet=0.0000;FS=0.000;InbreedingCoeff=0.3677;MLEAC=11;MLEAF=0.367;MQ=60.00;QD=35.43;SOR=2.448	GT:AD:DP:GQ:PGT:PID:PL:PS	./.	./.:2,0:2:0:.:.:0,0,24	./.:.:0:0:.:.:0,0,0	1|1:0,11:11:33:1|1:152_T_C:486,33,0:152	0/0:1,0:1:3:.:.:0,3,32	./.	./.	./.	0/0:2,0:2:6:.:.:0,6,41	1/1:0,2:2:6:.:.:49,6,0	0/0:1,0:1:3:.:.:0,3,45	0/0:1,0:1:3:.:.:0,3,16	./.	./.	./.	./.	./.	./.:3,0:3:0:.:.:0,0,5	./.	./.	./.	./.	0/0:2,0:2:3:.:.:0,3,45	./.	./.	0/0:2,0:2:6:.:.:0,6,61	0/0:1,0:1:3:.:.:0,3,45	./.	0/0:1,0:1:3:.:.:0,3,45	0/0:5,0:5:15:.:.:0,15,135	0/0:1,0:1:3:.:.:0,3,45	0/0:2,0:2:6:.:.:0,6,49	0/0:2,0:2:6:.:.:0,6,74	1/1:0,2:2:6:.:.:70,6,0
Unigene51347_All	159	.	A	G	494.77	PASS	AC=4;AF=0.154;AN=26;DP=35;ExcessHet=0.0000;FS=0.000;InbreedingCoeff=0.3512;MLEAC=9;MLEAF=0.346;MQ=60.00;QD=31.66;SOR=3.442	GT:AD:DP:GQ:PGT:PID:PL:PS	./.	./.:2,0:2:0:.:.:0,0,0	./.:.:0:0:.:.:0,0,0	1|1:0,10:10:30:1|1:152_T_C:450,30,0:152	0/0:1,0:1:3:.:.:0,3,32	./.	./.	0/0:1,0:1:3:.:.:0,3,25	0/0:2,0:2:6:.:.:0,6,41	./.	0/0:1,0:1:3:.:.:0,3,45	0/0:1,0:1:3:.:.:0,3,16	./.	./.	./.	./.	./.	./.:3,0:3:0:.:.:0,0,5	./.	./.	./.	./.	./.	./.	./.	0/0:2,0:2:6:.:.:0,6,61	0/0:1,0:1:3:.:.:0,3,45	./.	./.	0/0:5,0:5:15:.:.:0,15,135	0/0:1,0:1:3:.:.:0,3,45	0/0:2,0:2:6:.:.:0,6,49	0/0:2,0:2:6:.:.:0,6,74	1|1:0,1:1:3:1|1:159_A_G:45,3,0:159
Unigene51347_All	162	.	T	C	404.44	PASS	AC=4;AF=0.154;AN=26;DP=31;ExcessHet=0.0000;FS=0.000;InbreedingCoeff=0.3001;MLEAC=9;MLEAF=0.346;MQ=60.00;QD=27.21;SOR=3.056	GT:AD:DP:GQ:PGT:PID:PL:PS	./.	./.:2,0:2:0:.:.:0,0,12	./.:.:0:0:.:.:0,0,0	1|1:0,8:8:24:1|1:152_T_C:360,24,0:152	0/0:1,0:1:3:.:.:0,3,32	./.	./.	0/0:1,0:1:3:.:.:0,3,25	0/0:2,0:2:6:.:.:0,6,41	./.	0/0:1,0:1:3:.:.:0,3,45	0/0:1,0:1:3:.:.:0,3,16	./.	./.	./.	./.	./.	./.:3,0:3:0:.:.:0,0,5	./.	./.	./.	./.	0/0:1,0:1:3:.:.:0,3,16	./.	./.	0/0:2,0:2:6:.:.:0,6,61	./.	./.	./.	0/0:3,0:3:9:.:.:0,9,94	0/0:1,0:1:3:.:.:0,3,45	0/0:2,0:2:6:.:.:0,6,49	0/0:2,0:2:6:.:.:0,6,74	1|1:0,1:1:3:1|1:159_A_G:45,3,0:159
Unigene51347_All	164	.	A	G	358.93	SOR4	AC=4;AF=0.154;AN=26;DP=32;ExcessHet=0.0000;FS=0.000;InbreedingCoeff=0.3518;MLEAC=9;MLEAF=0.346;MQ=60.00;QD=25.09;SOR=4.407	GT:AD:DP:GQ:PGT:PID:PL:PS	./.	./.:2,0:2:0:.:.:0,0,0	./.:.:0:0:.:.:0,0,0	1|1:0,7:7:21:1|1:152_T_C:315,21,0:152	0/0:1,0:1:3:.:.:0,3,32	./.	./.	0/0:1,0:1:3:.:.:0,3,25	0/0:2,0:2:6:.:.:0,6,41	./.	0/0:1,0:1:3:.:.:0,3,45	0/0:1,0:1:3:.:.:0,3,16	./.	./.	./.	./.	./.	./.:3,0:3:0:.:.:0,0,5	./.	./.	./.	./.	0/0:1,0:1:3:.:.:0,3,16	./.	./.	0/0:2,0:2:6:.:.:0,6,61	./.	./.	./.	0/0:5,0:5:15:.:.:0,15,127	0/0:1,0:1:3:.:.:0,3,45	0/0:2,0:2:6:.:.:0,6,49	0/0:2,0:2:6:.:.:0,6,74	1|1:0,1:1:3:1|1:159_A_G:45,3,0:159
Unigene51347_All	166	.	A	G	344.45	SOR4	AC=6;AF=0.231;AN=26;DP=31;ExcessHet=0.0000;FS=0.000;InbreedingCoeff=0.3966;MLEAC=11;MLEAF=0.423;MQ=60.00;QD=32.82;SOR=4.407	GT:AD:DP:GQ:PGT:PID:PL:PS	./.	./.:2,0:2:0:.:.:0,0,0	./.:.:0:0:.:.:0,0,0	1|1:0,6:6:18:1|1:152_T_C:270,18,0:152	0/0:1,0:1:3:.:.:0,3,32	./.	./.	1/1:0,1:1:3:.:.:25,3,0	0/0:2,0:2:6:.:.:0,6,41	./.	0/0:1,0:1:3:.:.:0,3,45	0/0:1,0:1:3:.:.:0,3,16	./.	./.	./.	./.	./.	./.:3,0:3:0:.:.:0,0,5	./.	./.	./.	./.	0/0:1,0:1:3:.:.:0,3,16	./.	./.	0/0:2,0:2:6:.:.:0,6,61	./.	./.	./.	0/0:5,0:5:15:.:.:0,15,127	0/0:1,0:1:3:.:.:0,3,45	0/0:2,0:2:6:.:.:0,6,49	0/0:2,0:2:6:.:.:0,6,74	1|1:0,1:1:3:1|1:159_A_G:45,3,0:159
Unigene51347_All	168	.	G	A	313.15	SOR4	AC=4;AF=0.154;AN=26;DP=31;ExcessHet=0.0000;FS=0.000;InbreedingCoeff=0.3503;MLEAC=8;MLEAF=0.308;MQ=60.00;QD=27.10;SOR=4.174	GT:AD:DP:GQ:PGT:PID:PL:PS	./.	./.:2,0:2:0:.:.:0,0,0	./.:.:0:0:.:.:0,0,0	1|1:0,6:6:18:1|1:152_T_C:270,18,0:152	0/0:1,0:1:3:.:.:0,3,32	./.	./.	0/0:1,0:1:3:.:.:0,3,25	0/0:2,0:2:6:.:.:0,6,41	./.	0/0:1,0:1:3:.:.:0,3,45	0/0:1,0:1:3:.:.:0,3,16	./.	./.	./.	./.	./.	./.:3,0:3:0:.:.:0,0,5	./.	./.	./.	./.	0/0:1,0:1:3:.:.:0,3,16	./.	./.	0/0:2,0:2:6:.:.:0,6,61	./.	./.	./.	0/0:5,0:5:15:.:.:0,15,127	0/0:1,0:1:3:.:.:0,3,45	0/0:2,0:2:6:.:.:0,6,49	0/0:2,0:2:6:.:.:0,6,74	1|1:0,1:1:3:1|1:159_A_G:45,3,0:159
Unigene51347_All	177	.	A	G	304.61	SOR4	AC=4;AF=0.118;AN=34;DP=34;ExcessHet=0.0000;FS=0.000;InbreedingCoeff=0.3016;MLEAC=7;MLEAF=0.206;MQ=60.00;QD=34.15;SOR=4.174	GT:AD:DP:GQ:PGT:PID:PL:PS	./.	./.:2,0:2:0:.:.:0,0,0	0/0:1,0:1:3:.:.:0,3,40	1|1:0,6:6:18:1|1:152_T_C:270,18,0:152	0/0:1,0:1:3:.:.:0,3,32	0/0:2,0:2:6:.:.:0,6,49	./.	0/0:1,0:1:3:.:.:0,3,25	0/0:2,0:2:6:.:.:0,6,41	./.	0/0:1,0:1:3:.:.:0,3,45	0/0:1,0:1:3:.:.:0,3,16	./.	./.	./.	./.	./.	0/0:2,0:2:6:.:.:0,6,41	./.	./.	./.	./.	0/0:1,0:1:3:.:.:0,3,16	./.	./.	0/0:2,0:2:6:.:.:0,6,61	./.	0/0:1,0:1:3:.:.:0,3,45	./.	0/0:5,0:5:15:.:.:0,15,127	0/0:1,0:1:3:.:.:0,3,45	0/0:2,0:2:6:.:.:0,6,49	0/0:2,0:2:6:.:.:0,6,74	1|1:0,1:1:3:1|1:159_A_G:45,3,0:159
Unigene51347_All	182	.	A	G	285.58	PASS	AC=3;AF=0.083;AN=36;BaseQRankSum=1.47;DP=38;ExcessHet=0.0000;FS=0.000;InbreedingCoeff=0.1490;MLEAC=5;MLEAF=0.139;MQ=60.00;MQRankSum=0.00;QD=29.36;ReadPosRankSum=1.47;SOR=2.833	GT:AD:DP:GQ:PGT:PID:PL:PS	./.	./.:2,0:2:0:.:.:0,0,0	0/0:2,0:2:6:.:.:0,6,76	0|1:1,6:7:4:0|1:152_T_C:249,0,4:152	0/0:1,0:1:3:.:.:0,3,32	0/0:2,0:2:6:.:.:0,6,49	./.	0/0:1,0:1:3:.:.:0,3,25	0/0:2,0:2:6:.:.:0,6,41	./.	0/0:1,0:1:3:.:.:0,3,45	0/0:1,0:1:3:.:.:0,3,16	./.	./.	./.	./.	./.	0/0:2,0:2:6:.:.:0,6,41	./.	./.	0/0:1,0:1:3:.:.:0,3,45	./.	0/0:1,0:1:3:.:.:0,3,16	./.	./.	0/0:3,0:3:9:.:.:0,9,66	./.	0/0:1,0:1:3:.:.:0,3,45	./.	0/0:5,0:5:15:.:.:0,15,127	0/0:1,0:1:3:.:.:0,3,45	0/0:2,0:2:6:.:.:0,6,49	0/0:2,0:2:6:.:.:0,6,74	1|1:0,1:1:3:1|1:159_A_G:45,3,0:159
Unigene51347_All	195	.	A	C	143.19	PASS	AC=1;AF=0.029;AN=34;BaseQRankSum=1.28;DP=33;ExcessHet=0.0000;FS=0.000;InbreedingCoeff=-0.1263;MLEAC=3;MLEAF=0.088;MQ=60.00;MQRankSum=0.00;QD=28.64;ReadPosRankSum=0.524;SOR=1.981	GT:AD:DP:GQ:PL	./.	0/0:1,0:1:3:0,3,27	0/0:2,0:2:6:0,6,82	0/1:1,4:5:10:148,0,10	0/0:1,0:1:3:0,3,32	0/0:2,0:2:6:0,6,49	./.	0/0:1,0:1:3:0,3,25	0/0:1,0:1:3:0,3,16	./.	0/0:1,0:1:3:0,3,45	0/0:1,0:1:3:0,3,16	./.	./.	./.	./.	./.	0/0:2,0:2:6:0,6,41	./.	./.	0/0:2,0:2:6:0,6,49	./.	0/0:1,0:1:3:0,3,16	./.	./.	0/0:3,0:3:6:0,6,90	./.	0/0:1,0:1:3:0,3,45	./.	0/0:5,0:5:15:0,15,127	0/0:2,0:2:6:0,6,49	./.	0/0:2,0:2:3:0,3,45	./.
Unigene51347_All	200	.	A	C	78.64	PASS	AC=2;AF=0.059;AN=34;DP=32;ExcessHet=0.0000;FS=0.000;InbreedingCoeff=0.1564;MLEAC=3;MLEAF=0.088;MQ=60.00;QD=25.65;SOR=0.693	GT:AD:DP:GQ:PL	./.	0/0:1,0:1:3:0,3,27	1/1:0,2:2:6:89,6,0	0/0:4,0:4:12:0,12,134	0/0:1,0:1:3:0,3,32	0/0:2,0:2:6:0,6,49	./.	0/0:1,0:1:3:0,3,25	0/0:1,0:1:3:0,3,16	./.	0/0:1,0:1:3:0,3,45	0/0:1,0:1:3:0,3,16	./.	./.	./.	./.	./.	0/0:1,0:1:3:0,3,16	./.	./.	0/0:2,0:2:6:0,6,49	./.	0/0:1,0:1:3:0,3,16	./.	./.	0/0:3,0:3:9:0,9,66	./.	0/0:2,0:2:6:0,6,41	./.	0/0:5,0:5:15:0,15,115	0/0:2,0:2:6:0,6,49	./.	0/0:2,0:2:6:0,6,49	./.
Unigene51347_All	201	.	G	A	38.64	PASS	AC=2;AF=0.059;AN=34;DP=32;ExcessHet=0.0000;FS=0.000;InbreedingCoeff=0.1564;MLEAC=3;MLEAF=0.088;MQ=60.00;QD=19.32;SOR=0.693	GT:AD:DP:GQ:PL	./.	0/0:1,0:1:3:0,3,27	0/0:2,0:2:6:0,6,86	0/0:4,0:4:12:0,12,134	0/0:1,0:1:3:0,3,32	1/1:0,2:2:6:49,6,0	./.	0/0:1,0:1:3:0,3,25	0/0:1,0:1:3:0,3,16	./.	0/0:1,0:1:3:0,3,45	0/0:1,0:1:3:0,3,16	./.	./.	./.	./.	./.	0/0:1,0:1:3:0,3,16	./.	./.	0/0:2,0:2:6:0,6,49	./.	0/0:1,0:1:3:0,3,16	./.	./.	0/0:3,0:3:9:0,9,66	./.	0/0:2,0:2:6:0,6,41	./.	0/0:5,0:5:15:0,15,115	0/0:2,0:2:6:0,6,49	./.	0/0:2,0:2:6:0,6,49	./.
Unigene51347_All	220	.	T	A	79.73	PASS	AC=2;AF=0.059;AN=34;DP=32;ExcessHet=0.0000;FS=0.000;InbreedingCoeff=0.1512;MLEAC=3;MLEAF=0.088;MQ=60.00;QD=31.85;SOR=0.693	GT:AD:DP:GQ:PGT:PID:PL:PS	./.	./.	1|1:0,2:2:6:1|1:220_T_A:90,6,0:220	0/0:4,0:4:9:.:.:0,9,135	0/0:1,0:1:3:.:.:0,3,32	0/0:2,0:2:6:.:.:0,6,41	./.	0/0:1,0:1:3:.:.:0,3,25	0/0:1,0:1:3:.:.:0,3,16	./.	0/0:1,0:1:3:.:.:0,3,45	0/0:1,0:1:3:.:.:0,3,16	./.	./.	./.	./.	0/0:1,0:1:3:.:.:0,3,45	0/0:1,0:1:3:.:.:0,3,16	./.	./.	0/0:2,0:2:6:.:.:0,6,49	./.	0/0:1,0:1:3:.:.:0,3,16	./.	./.	0/0:3,0:3:9:.:.:0,9,66	./.	0/0:2,0:2:6:.:.:0,6,41	./.	0/0:5,0:5:15:.:.:0,15,115	0/0:2,0:2:6:.:.:0,6,49	./.	0/0:2,0:2:6:.:.:0,6,49	./.
Unigene51347_All	226	.	G	A,C	331.99	PASS	AC=5,2;AF=0.147,0.059;AN=34;BaseQRankSum=1.15;DP=31;ExcessHet=0.0000;FS=0.000;InbreedingCoeff=0.4066;MLEAC=8,3;MLEAF=0.235,0.088;MQ=60.00;MQRankSum=0.00;QD=34.48;ReadPosRankSum=-1.150e+00;SOR=0.859	GT:AD:DP:GQ:PGT:PID:PL:PS	./.	./.	2|2:0,0,2:2:6:1|1:220_T_A:90,90,90,6,6,0:220	0|1:1,3,0:4:33:0|1:226_G_A:123,0,33,126,42,168:226	0/0:1,0,0:1:3:.:.:0,3,32,3,32,32	1|1:0,2,0:2:6:1|1:226_G_A:90,6,0,90,6,90:226	./.	1|1:0,1,0:1:3:1|1:226_G_A:45,3,0,45,3,45:226	0/0:1,0,0:1:3:.:.:0,3,16,3,16,16	./.	0/0:1,0,0:1:3:.:.:0,3,45,3,45,45	0/0:1,0,0:1:3:.:.:0,3,16,3,16,16	./.	./.	./.	./.	0/0:1,0,0:1:3:.:.:0,3,45,3,45,45	0/0:1,0,0:1:3:.:.:0,3,16,3,16,16	./.	./.	0/0:2,0,0:2:6:.:.:0,6,49,6,49,49	./.	0/0:1,0,0:1:3:.:.:0,3,16,3,16,16	./.	./.	0/0:3,0,0:3:9:.:.:0,9,66,9,66,66	./.	0/0:2,0,0:2:6:.:.:0,6,41,6,41,41	./.	0/0:4,0,0:4:12:.:.:0,12,111,12,111,111	0/0:2,0,0:2:6:.:.:0,6,49,6,49,49	./.	0/0:2,0,0:2:6:.:.:0,6,49,6,49,49	./.
Unigene51347_All	233	.	C	G	346.13	PASS	AC=7;AF=0.219;AN=32;BaseQRankSum=0.967;DP=30;ExcessHet=0.0000;FS=0.000;InbreedingCoeff=0.3023;MLEAC=11;MLEAF=0.344;MQ=60.00;MQRankSum=0.00;QD=28.82;ReadPosRankSum=-9.670e-01;SOR=0.859	GT:AD:DP:GQ:PGT:PID:PL:PS	./.	./.	1|1:0,2:2:6:1|1:220_T_A:90,6,0:220	0|1:1,3:4:33:0|1:226_G_A:123,0,33:226	./.:.:0:0:.:.:0,0,0	1|1:0,2:2:6:1|1:226_G_A:90,6,0:226	./.	1|1:0,1:1:3:1|1:226_G_A:45,3,0:226	0/0:1,0:1:3:.:.:0,3,16	./.	0/0:1,0:1:3:.:.:0,3,45	0/0:1,0:1:3:.:.:0,3,16	./.	./.	./.	./.	0/0:1,0:1:3:.:.:0,3,45	0/0:1,0:1:3:.:.:0,3,16	./.	./.	0/0:2,0:2:6:.:.:0,6,49	./.	0/0:1,0:1:3:.:.:0,3,16	./.	./.	0/0:3,0:3:9:.:.:0,9,66	./.	0/0:2,0:2:6:.:.:0,6,41	./.	0/0:4,0:4:12:.:.:0,12,111	0/0:2,0:2:6:.:.:0,6,49	./.	0/0:2,0:2:6:.:.:0,6,49	./.
Unigene51347_All	234	.	T	C	80.33	PASS	AC=2;AF=0.063;AN=32;DP=31;ExcessHet=0.0000;FS=0.000;InbreedingCoeff=0.2077;MLEAC=3;MLEAF=0.094;MQ=60.00;QD=32.53;SOR=0.693	GT:AD:DP:GQ:PGT:PID:PL:PS	./.	./.	1|1:0,2:2:6:1|1:220_T_A:90,6,0:220	0/0:4,0:4:6:.:.:0,6,90	./.:.:0:0:.:.:0,0,0	0/0:2,0:2:6:.:.:0,6,49	./.	0/0:1,0:1:3:.:.:0,3,45	0/0:1,0:1:3:.:.:0,3,16	./.	0/0:1,0:1:3:.:.:0,3,45	0/0:1,0:1:3:.:.:0,3,16	./.	./.	./.	./.	0/0:1,0:1:3:.:.:0,3,45	0/0:1,0:1:3:.:.:0,3,16	./.	./.	0/0:2,0:2:6:.:.:0,6,49	./.	0/0:1,0:1:3:.:.:0,3,16	./.	./.	0/0:3,0:3:9:.:.:0,9,66	./.	0/0:2,0:2:6:.:.:0,6,41	./.	0/0:4,0:4:12:.:.:0,12,111	0/0:2,0:2:6:.:.:0,6,49	./.	0/0:2,0:2:6:.:.:0,6,49	./.
Unigene51347_All	235	.	C	T	37.05	PASS	AC=2;AF=0.059;AN=34;DP=31;ExcessHet=0.0000;FS=0.000;InbreedingCoeff=0.1639;MLEAC=3;MLEAF=0.088;MQ=60.00;QD=30.59;SOR=1.609	GT:AD:DP:GQ:PGT:PID:PL:PS	./.	0/0:1,0:1:3:.:.:0,3,22	0/0:2,0:2:6:.:.:0,6,90	0/0:4,0:4:6:.:.:0,6,90	./.:.:0:0:.:.:0,0,0	0/0:2,0:2:6:.:.:0,6,49	./.	1|1:0,1:1:3:1|1:226_G_A:45,3,0:226	0/0:1,0:1:3:.:.:0,3,16	./.	0/0:1,0:1:3:.:.:0,3,45	0/0:1,0:1:3:.:.:0,3,16	./.	./.	./.	./.	0/0:1,0:1:3:.:.:0,3,45	0/0:1,0:1:3:.:.:0,3,16	./.	./.	0/0:2,0:2:6:.:.:0,6,49	./.	0/0:1,0:1:3:.:.:0,3,16	./.	./.	0/0:3,0:3:9:.:.:0,9,66	./.	0/0:2,0:2:6:.:.:0,6,41	./.	0/0:4,0:4:12:.:.:0,12,111	0/0:2,0:2:6:.:.:0,6,49	./.	0/0:2,0:2:6:.:.:0,6,49	./.
Unigene51347_All	247	.	A	G	37.21	PASS	AC=2;AF=0.063;AN=32;DP=30;ExcessHet=0.0000;FS=0.000;InbreedingCoeff=0.1486;MLEAC=3;MLEAF=0.094;MQ=60.00;QD=33.10;SOR=1.609	GT:AD:DP:GQ:PGT:PID:PL:PS	./.	0/0:2,0:2:6:.:.:0,6,47	0/0:3,0:3:9:.:.:0,9,95	0/0:2,0:2:6:.:.:0,6,49	0/0:1,0:1:3:.:.:0,3,16	0/0:2,0:2:6:.:.:0,6,49	./.	1|1:0,1:1:3:1|1:247_A_G:45,3,0:247	0/0:1,0:1:3:.:.:0,3,16	./.	./.	0/0:1,0:1:3:.:.:0,3,16	./.	./.	./.	./.	0/0:1,0:1:3:.:.:0,3,45	0/0:1,0:1:3:.:.:0,3,16	./.	./.	0/0:2,0:2:6:.:.:0,6,49	./.	./.	./.	./.	0/0:3,0:3:9:.:.:0,9,66	./.	0/0:2,0:2:6:.:.:0,6,41	./.	0/0:4,0:4:12:.:.:0,12,111	0/0:2,0:2:6:.:.:0,6,49	./.	0/0:2,0:2:6:.:.:0,6,49	./.
Unigene51347_All	252	.	G	A	38.69	PASS	AC=2;AF=0.063;AN=32;DP=31;ExcessHet=0.0000;FS=0.000;InbreedingCoeff=0.1870;MLEAC=3;MLEAF=0.094;MQ=60.00;QD=19.34;SOR=0.693	GT:AD:DP:GQ:PL	./.	0/0:2,0:2:6:0,6,47	0/0:3,0:3:6:0,6,90	0/0:2,0:2:6:0,6,49	0/0:1,0:1:3:0,3,16	1/1:0,2:2:6:49,6,0	./.	0/0:1,0:1:3:0,3,45	0/0:1,0:1:3:0,3,16	./.	./.	0/0:1,0:1:3:0,3,16	./.	./.	./.	./.	0/0:2,0:2:6:0,6,41	0/0:1,0:1:3:0,3,16	./.	./.	0/0:2,0:2:6:0,6,49	./.	./.	./.	./.	0/0:3,0:3:9:0,9,66	./.	0/0:2,0:2:6:0,6,41	./.	0/0:4,0:4:12:0,12,111	0/0:2,0:2:6:0,6,49	./.	0/0:2,0:2:6:0,6,49	./.
Unigene51347_All	254	.	G	C	80.76	PASS	AC=2;AF=0.063;AN=32;DP=31;ExcessHet=0.0000;FS=0.000;InbreedingCoeff=0.2173;MLEAC=3;MLEAF=0.094;MQ=60.00;QD=26.92;SOR=1.179	GT:AD:DP:GQ:PL	./.	0/0:2,0:2:6:0,6,47	1/1:0,3:3:9:93,9,0	0/0:2,0:2:6:0,6,49	0/0:1,0:1:3:0,3,16	0/0:2,0:2:6:0,6,49	./.	0/0:1,0:1:3:0,3,45	0/0:1,0:1:3:0,3,16	./.	./.	0/0:1,0:1:3:0,3,16	./.	./.	./.	./.	0/0:2,0:2:6:0,6,41	0/0:1,0:1:3:0,3,16	./.	./.	0/0:2,0:2:6:0,6,49	./.	./.	./.	./.	0/0:3,0:3:9:0,9,66	./.	0/0:2,0:2:6:0,6,41	./.	0/0:4,0:4:12:0,12,111	0/0:2,0:2:6:0,6,49	./.	0/0:2,0:2:6:0,6,49	./.
Unigene51347_All	262	.	T	C	37.46	PASS	AC=2;AF=0.063;AN=32;DP=30;ExcessHet=0.0000;FS=0.000;InbreedingCoeff=0.1350;MLEAC=3;MLEAF=0.094;MQ=60.00;QD=23.10;SOR=1.609	GT:AD:DP:GQ:PGT:PID:PL:PS	./.	0/0:2,0:2:6:.:.:0,6,47	0/0:2,0:2:3:.:.:0,3,45	0/0:2,0:2:6:.:.:0,6,49	0/0:1,0:1:3:.:.:0,3,16	0/0:2,0:2:6:.:.:0,6,49	./.	1|1:0,1:1:3:1|1:247_A_G:45,3,0:247	0/0:1,0:1:3:.:.:0,3,16	./.	./.	0/0:1,0:1:3:.:.:0,3,16	./.	./.	./.	./.	0/0:2,0:2:6:.:.:0,6,41	0/0:1,0:1:3:.:.:0,3,16	./.	./.	0/0:2,0:2:6:.:.:0,6,49	./.	./.	./.	./.	0/0:3,0:3:9:.:.:0,9,66	./.	0/0:2,0:2:6:.:.:0,6,41	./.	0/0:4,0:4:9:.:.:0,9,135	0/0:2,0:2:6:.:.:0,6,49	./.	0/0:2,0:2:6:.:.:0,6,49	./.
Unigene51347_All	267	.	G	A	40.36	PASS	AC=2;AF=0.071;AN=28;DP=26;ExcessHet=0.0000;FS=0.000;InbreedingCoeff=0.2148;MLEAC=3;MLEAF=0.107;MQ=60.00;QD=20.18;SOR=0.693	GT:AD:DP:GQ:PL	./.	0/0:2,0:2:6:0,6,47	1/1:0,2:2:6:49,6,0	0/0:2,0:2:6:0,6,49	0/0:1,0:1:3:0,3,16	0/0:2,0:2:6:0,6,49	./.	0/0:1,0:1:3:0,3,45	./.	./.	./.	./.	./.	./.	./.	./.	0/0:2,0:2:6:0,6,41	0/0:1,0:1:3:0,3,16	./.	./.	0/0:2,0:2:6:0,6,49	./.	./.	./.	./.	0/0:3,0:3:9:0,9,66	./.	0/0:2,0:2:6:0,6,41	./.	0/0:2,0:2:6:0,6,74	0/0:2,0:2:6:0,6,49	./.	0/0:2,0:2:6:0,6,49	./.
Unigene3110_All	25	.	A	G	792.77	PASS	AC=6;AF=0.600;AN=10;DP=36;ExcessHet=0.0000;FS=0.000;InbreedingCoeff=0.3883;MLEAC=21;MLEAF=1.00;MQ=60.00;QD=30.15;SOR=2.833	GT:AD:DP:GQ:PL	./.	./.	0/0:1,0:1:3:0,3,36	1/1:0,15:15:45:596,45,0	0/0:1,0:1:3:0,3,34	./.:2,0:2:0:0,0,0	./.	./.	1/1:0,1:1:3:45,3,0	./.:1,0:1:0:0,0,0	./.	./.:1,0:1:0:0,0,0	./.:1,0:1:0:0,0,0	./.	./.	./.:1,0:1:0:0,0,0	./.	./.	./.	./.	./.	./.	./.:1,0:1:0:0,0,0	./.:2,0:2:0:0,0,0	./.:1,0:1:0:0,0,0	./.	./.:1,0:1:0:0,0,0	./.	1/1:0,2:2:6:89,6,0	./.:1,0:1:0:0,0,0	./.	./.	./.:2,0:2:0:0,0,0	./.
Unigene3110_All	33	.	C	T	344.53	PASS	AC=1;AF=0.028;AN=36;BaseQRankSum=0.721;DP=47;ExcessHet=0.0000;FS=0.000;InbreedingCoeff=-0.0858;MLEAC=2;MLEAF=0.056;MQ=60.00;MQRankSum=0.00;QD=19.14;ReadPosRankSum=0.799;SOR=1.179	GT:AD:DP:GQ:PL	./.	./.	0/0:1,0:1:3:0,3,36	0/1:6,12:18:99:350,0,120	./.:1,0:1:0:0,0,0	0/0:3,0:3:9:0,9,116	./.	./.	0/0:3,0:3:9:0,9,78	0/0:1,0:1:3:0,3,45	./.	0/0:1,0:1:3:0,3,45	0/0:2,0:2:6:0,6,49	0/0:1,0:1:3:0,3,45	./.	0/0:1,0:1:3:0,3,45	./.	0/0:1,0:1:3:0,3,29	0/0:1,0:1:3:0,3,45	./.	./.	./.	0/0:1,0:1:3:0,3,45	0/0:2,0:2:6:0,6,90	0/0:2,0:2:6:0,6,74	./.	0/0:1,0:1:3:0,3,45	./.	0/0:2,0:2:6:0,6,90	0/0:1,0:1:3:0,3,45	./.	./.	0/0:2,0:2:6:0,6,90	./.
Unigene3110_All	57	.	T	C	4182.07	PASS	AC=28;AF=0.538;AN=52;BaseQRankSum=0.00;DP=242;ExcessHet=0.2101;FS=9.536;InbreedingCoeff=0.1731;MLEAC=35;MLEAF=0.673;MQ=60.00;MQRankSum=0.00;QD=30.09;ReadPosRankSum=0.566;SOR=1.981	GT:AD:DP:GQ:PL	./.	0/0:2,0:2:6:0,6,78	0/0:3,0:3:9:0,9,110	0/1:13,16:29:99:416,0,317	0/0:21,0:21:26:0,26,709	1/1:0,11:11:33:370,33,0	./.	1/1:0,6:6:18:269,18,0	1/1:0,7:7:21:257,21,0	1/1:0,4:4:12:173,12,0	1/1:0,7:7:21:312,21,0	1/1:0,7:7:21:273,21,0	0/1:4,3:7:99:112,0,118	./.:5,0:5:0:0,0,94	0/1:1,4:5:30:163,0,30	0/0:5,0:5:15:0,15,196	./.	0/1:1,5:6:27:206,0,27	0/1:2,2:4:77:77,0,77	./.:2,0:2:0:0,0,0	0/1:1,3:4:33:122,0,33	./.:1,0:1:0:0,0,0	0/1:4,3:7:99:113,0,118	0/1:4,4:8:99:155,0,155	0/0:3,0:3:9:0,9,118	1/1:0,4:4:12:173,12,0	0/0:4,0:4:12:0,12,179	0/1:2,3:5:74:118,0,74	0/1:1,1:2:39:39,0,39	0/0:5,0:5:15:0,15,224	./.	./.:3,0:3:0:0,0,45	1/1:0,11:11:33:486,33,0	1/1:0,7:7:21:297,21,0
Unigene3110_All	345	.	A	G	42997.6	PASS	AC=27;AF=0.397;AN=68;BaseQRankSum=-3.980e-01;DP=3241;ExcessHet=0.8671;FS=0.544;InbreedingCoeff=0.0786;MLEAC=27;MLEAF=0.397;MQ=60.00;MQRankSum=0.00;QD=17.67;ReadPosRankSum=0.238;SOR=0.651	GT:AD:DP:GQ:PL	0/0:23,0:23:57:0,57,855	0/0:56,0:56:99:0,100,1755	0/0:20,0:20:51:0,51,765	0/1:99,63:162:99:1420,0,2629	0/1:189,241:430:99:7218,0,5665	0/0:109,0:109:99:0,120,1800	0/0:15,0:15:42:0,42,630	0/0:48,0:48:99:0,108,1620	0/0:68,0:68:99:0,120,1800	0/0:54,0:54:99:0,102,1800	0/0:35,0:35:99:0,105,1511	0/0:83,0:83:99:0,103,1800	0/1:50,26:76:99:695,0,1409	0/1:52,41:93:99:945,0,1328	0/1:53,45:98:99:1164,0,1322	1/1:0,80:80:99:2434,240,0	1/1:0,111:111:99:3513,332,0	0/1:79,72:151:99:1760,0,2126	0/1:42,72:114:99:1810,0,1050	0/1:18,18:36:99:437,0,477	0/1:37,53:90:99:1283,0,944	0/1:44,29:73:99:718,0,1185	0/1:37,35:72:99:875,0,918	0/1:46,68:114:99:1823,0,1182	1/1:2,127:129:99:3981,301,0	0/0:65,0:65:99:0,99,1800	1/1:0,115:115:99:3701,344,0	0/1:50,34:84:99:854,0,1390	0/1:70,60:130:99:1601,0,1826	1/1:0,129:129:99:4050,386,0	1/1:0,41:41:99:1303,123,0	0/1:50,55:105:99:1442,0,1264	0/0:73,0:73:99:0,120,1800	0/0:56,0:56:99:0,113,1800
Unigene3110_All	576	.	C	G	43030.8	PASS	AC=35;AF=0.515;AN=68;BaseQRankSum=0.315;DP=2179;ExcessHet=0.6111;FS=0.000;InbreedingCoeff=0.1141;MLEAC=35;MLEAF=0.515;MQ=60.00;MQRankSum=0.00;QD=23.72;ReadPosRankSum=-5.300e-02;SOR=0.716	GT:AD:DP:GQ:PL	0/0:6,0:6:18:0,18,261	0/0:22,0:22:48:0,48,720	0/0:6,0:6:15:0,15,225	0/1:57,145:202:99:3951,0,1249	0/1:74,59:133:99:1905,0,2392	1/1:0,118:118:99:3639,353,0	1/1:0,12:12:36:377,36,0	1/1:0,46:46:99:1699,138,0	1/1:0,87:87:99:2973,261,0	1/1:0,60:60:99:2036,180,0	1/1:0,108:108:99:3861,324,0	1/1:0,93:93:99:3106,279,0	0/1:24,33:57:99:889,0,583	0/1:28,32:60:99:1035,0,793	0/1:30,31:61:99:916,0,784	0/0:45,0:45:99:0,99,1659	0/0:62,0:62:99:0,120,1800	0/1:43,55:98:99:1611,0,1217	0/1:29,22:51:99:614,0,883	0/1:6,27:33:99:813,0,169	0/1:31,46:77:99:1326,0,836	0/1:25,24:49:99:767,0,756	0/1:12,30:42:99:930,0,331	0/1:30,23:53:99:686,0,911	0/0:51,0:51:99:0,114,1782	1/1:2,62:64:99:2213,143,0	0/0:53,0:53:99:0,120,1800	0/1:25,28:53:99:763,0,796	0/1:34,34:68:99:1089,0,949	0/0:53,0:53:99:0,110,1800	0/0:20,0:20:60:0,60,679	0/1:27,21:48:99:545,0,781	1/1:0,85:85:99:3147,255,0	1/1:0,56:56:99:2125,168,0
Unigene3110_All	975	.	T	C	4076.19	PASS	AC=1;AF=0.015;AN=68;BaseQRankSum=-6.720e-01;DP=2150;ExcessHet=0.0000;FS=3.814;InbreedingCoeff=-0.0149;MLEAC=1;MLEAF=0.015;MQ=60.00;MQRankSum=0.00;QD=16.05;ReadPosRankSum=-6.990e-01;SOR=0.484	GT:AD:DP:GQ:PGT:PID:PL:PS	0/0:16,0:16:45:.:.:0,45,675	0/0:54,0:54:92:.:.:0,92,2145	0/0:25,0:25:36:.:.:0,36,888	0/0:148,0:148:99:.:.:0,120,1800	0|1:145,109:254:99:0|1:975_T_C:4092,0,5751:975	0/0:90,0:90:99:.:.:0,120,1800	0/0:33,0:33:99:.:.:0,99,1088	0/0:48,0:48:99:.:.:0,102,1647	0/0:72,0:72:99:.:.:0,120,1800	0/0:65,0:65:99:.:.:0,101,1800	0/0:94,0:94:99:.:.:0,120,1800	0/0:64,0:64:99:.:.:0,120,1800	0/0:56,0:56:99:.:.:0,99,1634	0/0:52,0:52:99:.:.:0,120,1800	0/0:50,0:50:99:.:.:0,101,1800	0/0:52,0:52:99:.:.:0,99,1727	0/0:62,0:62:99:.:.:0,120,1800	0/0:62,0:62:99:.:.:0,120,1800	0/0:51,0:51:99:.:.:0,111,1800	0/0:37,0:37:99:.:.:0,99,1308	0/0:78,0:78:99:.:.:0,120,1800	0/0:47,0:47:99:.:.:0,108,1676	0/0:67,0:67:99:.:.:0,120,1800	0/0:56,0:56:99:.:.:0,120,1800	0/0:51,0:51:99:.:.:0,114,1782	0/0:53,0:53:99:.:.:0,110,1800	0/0:49,0:49:99:.:.:0,108,1661	0/0:45,0:45:99:.:.:0,114,1796	0/0:55,0:55:99:.:.:0,120,1800	0/0:54,0:54:99:.:.:0,120,1800	0/0:36,0:36:99:.:.:0,102,1244	0/0:42,0:42:99:.:.:0,110,1470	0/0:76,0:76:99:.:.:0,120,1800	0/0:49,0:49:99:.:.:0,100,1800
Unigene3110_All	976	.	G	T	4076.42	PASS	AC=1;AF=0.015;AN=66;BaseQRankSum=-5.700e-01;DP=2143;ExcessHet=0.0000;FS=3.814;InbreedingCoeff=-0.0226;MLEAC=1;MLEAF=0.015;MQ=60.00;MQRankSum=0.00;QD=16.05;ReadPosRankSum=-8.000e-01;SOR=0.484	GT:AD:DP:GQ:PGT:PID:PL:PS	./.:16,0:16:0:.:.:0,0,535	0/0:51,0:51:99:.:.:0,109,1800	0/0:22,0:22:60:.:.:0,60,900	0/0:148,0:148:99:.:.:0,120,1800	0|1:145,109:254:99:0|1:975_T_C:4092,0,5751:975	0/0:90,0:90:99:.:.:0,120,1800	0/0:33,0:33:99:.:.:0,99,1088	0/0:48,0:48:99:.:.:0,102,1647	0/0:72,0:72:99:.:.:0,120,1800	0/0:65,0:65:99:.:.:0,101,1800	0/0:94,0:94:99:.:.:0,120,1800	0/0:64,0:64:99:.:.:0,120,1800	0/0:56,0:56:99:.:.:0,99,1634	0/0:52,0:52:99:.:.:0,120,1800	0/0:50,0:50:99:.:.:0,101,1800	0/0:52,0:52:99:.:.:0,99,1727	0/0:62,0:62:99:.:.:0,120,1800	0/0:62,0:62:99:.:.:0,120,1800	0/0:51,0:51:99:.:.:0,111,1800	0/0:37,0:37:99:.:.:0,99,1308	0/0:78,0:78:99:.:.:0,120,1800	0/0:47,0:47:99:.:.:0,108,1676	0/0:67,0:67:99:.:.:0,120,1800	0/0:56,0:56:99:.:.:0,120,1800	0/0:51,0:51:99:.:.:0,114,1782	0/0:53,0:53:99:.:.:0,110,1800	0/0:49,0:49:99:.:.:0,108,1661	0/0:45,0:45:99:.:.:0,114,1796	0/0:55,0:55:99:.:.:0,120,1800	0/0:54,0:54:99:.:.:0,120,1800	0/0:36,0:36:99:.:.:0,102,1244	0/0:42,0:42:99:.:.:0,110,1470	0/0:76,0:76:99:.:.:0,120,1800	0/0:49,0:49:99:.:.:0,100,1800
Unigene3110_All	1767	.	T	G	76127.7	PASS	AC=33;AF=0.485;AN=68;BaseQRankSum=0.074;DP=3818;ExcessHet=0.1513;FS=1.348;InbreedingCoeff=0.2346;MLEAC=33;MLEAF=0.485;MQ=60.00;MQRankSum=0.00;QD=24.94;ReadPosRankSum=-5.610e-01;SOR=0.787	GT:AD:DP:GQ:PL	0/0:17,0:17:39:0,39,585	0/0:41,0:41:99:0,103,1710	0/0:13,0:13:36:0,36,540	0/0:148,0:148:99:0,120,1800	0/0:180,0:180:99:0,120,1800	1/1:0,210:210:99:6305,628,0	1/1:1,52:53:99:1700,114,0	1/1:0,137:137:99:4802,411,0	1/1:0,151:151:99:5249,453,0	1/1:2,166:168:99:5563,455,0	1/1:0,222:222:99:7776,667,0	1/1:0,172:172:99:5900,516,0	0/1:55,63:118:99:1681,0,1507	0/1:54,57:111:99:1854,0,1544	0/1:63,82:145:99:2223,0,1824	0/0:55,0:55:99:0,101,1800	0/0:58,0:58:99:0,113,1800	0/1:63,72:135:99:2128,0,1548	0/1:48,51:99:99:1359,0,1485	0/1:23,43:66:99:1326,0,748	0/1:61,59:120:99:1688,0,1649	0/1:42,48:90:99:1453,0,1138	0/1:52,91:143:99:2592,0,1338	0/1:45,54:99:99:1442,0,1180	0/0:51,0:51:99:0,114,1782	1/1:2,141:143:99:4793,379,0	0/0:46,0:46:99:0,105,1539	0/1:45,75:120:99:2170,0,1173	0/1:50,74:124:99:2141,0,1319	0/0:54,0:54:99:0,120,1800	0/0:46,0:46:99:0,99,1739	0/1:66,69:135:99:2102,0,1861	1/1:0,162:162:99:5605,486,0	1/1:0,129:129:99:4281,387,0
Unigene3110_All	1932	.	C	T	5049.19	PASS	AC=1;AF=0.015;AN=68;BaseQRankSum=0.384;DP=3031;ExcessHet=0.0000;FS=1.431;InbreedingCoeff=-0.0149;MLEAC=1;MLEAF=0.015;MQ=60.00;MQRankSum=0.00;QD=16.77;ReadPosRankSum=2.19;SOR=0.593	GT:AD:DP:GQ:PL	0/0:24,0:24:72:0,72,960	0/0:48,0:48:99:0,117,1755	0/0:18,0:18:54:0,54,810	0/1:111,190:301:99:5065,0,2565	0/0:180,0:180:99:0,120,1800	0/0:157,0:157:99:0,120,1800	0/0:31,0:31:90:0,90,1350	0/0:115,0:115:99:0,120,1800	0/0:111,0:111:99:0,120,1800	0/0:110,0:110:99:0,120,1800	0/0:145,0:145:99:0,120,1800	0/0:98,0:98:99:0,120,1800	0/0:87,0:87:99:0,120,1800	0/0:95,0:95:99:0,120,1800	0/0:93,0:93:99:0,120,1800	0/0:55,0:55:99:0,101,1800	0/0:58,0:58:99:0,113,1800	0/0:98,0:98:99:0,120,1800	0/0:75,0:75:99:0,120,1800	0/0:45,0:45:99:0,104,1790	0/0:86,0:86:99:0,120,1800	0/0:81,0:81:99:0,120,1800	0/0:91,0:91:99:0,120,1800	0/0:61,0:61:99:0,120,1800	0/0:51,0:51:99:0,114,1782	0/0:110,0:110:99:0,120,1800	0/0:40,0:40:99:0,108,1620	0/0:87,0:87:99:0,120,1800	0/0:79,0:79:99:0,120,1800	0/0:54,0:54:99:0,120,1800	0/0:46,0:46:99:0,99,1739	0/0:95,0:95:99:0,120,1800	0/0:113,0:113:99:0,120,1800	0/0:88,0:88:99:0,120,1800
Unigene3110_All	1989	.	G	A	4748.19	PASS	AC=1;AF=0.015;AN=68;BaseQRankSum=1.35;DP=3267;ExcessHet=0.0000;FS=0.545;InbreedingCoeff=-0.0149;MLEAC=1;MLEAF=0.015;MQ=60.00;MQRankSum=0.00;QD=10.39;ReadPosRankSum=0.511;SOR=0.753	GT:AD:DP:GQ:PL	0/0:23,0:23:60:0,60,900	0/0:48,0:48:99:0,117,1755	0/0:23,0:23:48:0,48,720	0/0:241,0:241:99:0,120,1800	0/1:281,176:457:99:4764,0,7979	0/0:157,0:157:99:0,120,1800	0/0:35,0:35:99:0,105,1255	0/0:115,0:115:99:0,120,1800	0/0:111,0:111:99:0,120,1800	0/0:110,0:110:99:0,120,1800	0/0:145,0:145:99:0,120,1800	0/0:98,0:98:99:0,120,1800	0/0:87,0:87:99:0,120,1800	0/0:95,0:95:99:0,120,1800	0/0:93,0:93:99:0,120,1800	0/0:55,0:55:99:0,101,1800	0/0:58,0:58:99:0,113,1800	0/0:98,0:98:99:0,120,1800	0/0:75,0:75:99:0,120,1800	0/0:45,0:45:99:0,104,1790	0/0:86,0:86:99:0,120,1800	0/0:81,0:81:99:0,120,1800	0/0:91,0:91:99:0,120,1800	0/0:61,0:61:99:0,120,1800	0/0:51,0:51:99:0,114,1782	0/0:110,0:110:99:0,120,1800	0/0:40,0:40:99:0,108,1620	0/0:87,0:87:99:0,120,1800	0/0:79,0:79:99:0,120,1800	0/0:54,0:54:99:0,120,1800	0/0:46,0:46:99:0,99,1739	0/0:95,0:95:99:0,120,1800	0/0:113,0:113:99:0,120,1800	0/0:88,0:88:99:0,120,1800
Unigene3110_All	2075	.	G	A	62246.1	PASS	AC=35;AF=0.515;AN=68;BaseQRankSum=0.105;DP=3480;ExcessHet=0.6111;FS=1.343;InbreedingCoeff=0.1163;MLEAC=35;MLEAF=0.515;MQ=60.00;MQRankSum=0.00;QD=20.41;ReadPosRankSum=-4.070e-01;SOR=0.549	GT:AD:DP:GQ:PL	0/0:20,0:20:21:0,21,726	0/0:52,0:52:50:0,50,1819	0/0:16,0:16:30:0,30,450	0/1:97,146:243:99:3827,0,2267	0/1:173,108:281:99:3366,0,5502	1/1:0,160:160:99:4762,480,0	1/1:0,38:38:99:1461,114,0	1/1:0,124:124:99:3796,372,0	1/1:0,132:132:99:4151,395,0	1/1:2,144:146:99:4538,388,0	1/1:0,168:168:99:5523,503,0	1/1:0,117:117:99:3704,351,0	0/1:53,47:100:99:1272,0,1461	0/1:51,47:98:99:1112,0,1461	0/1:60,58:118:99:1465,0,1634	0/0:55,0:55:99:0,101,1800	0/0:58,0:58:99:0,113,1800	0/1:47,59:106:99:1786,0,1265	0/1:59,52:111:99:1353,0,1490	0/1:32,33:65:99:881,0,916	0/1:38,61:99:99:1712,0,930	0/1:51,44:95:99:1010,0,1387	0/1:67,58:125:99:1325,0,1688	0/1:45,29:74:99:716,0,1071	0/0:51,0:51:99:0,114,1782	1/1:2,137:139:99:4351,367,0	0/0:40,0:40:99:0,108,1620	0/1:42,41:83:99:1025,0,1213	0/1:51,42:93:99:1114,0,1291	0/0:54,0:54:99:0,120,1800	0/0:46,0:46:99:0,99,1739	0/1:80,45:125:99:1062,0,2312	1/1:0,111:111:99:3510,333,0	1/1:0,99:99:99:3410,297,0
Unigene3110_All	2121	.	G	C	1543.17	PASS	AC=1;AF=0.500;AN=2;BaseQRankSum=0.360;DP=1837;ExcessHet=0.0000;FS=0.000;InbreedingCoeff=0.2941;MLEAC=7;MLEAF=1.00;MQ=60.00;MQRankSum=0.00;QD=16.96;ReadPosRankSum=0.394;SOR=0.711	GT:AD:DP:GQ:PL	./.:4,0:4:0:0,0,0	./.:8,0:8:0:0,0,0	./.:6,0:6:0:0,0,0	0/1:39,52:91:99:1523,0,1068	./.:112,0:112:0:0,0,0	./.:72,0:72:0:0,0,0	./.:19,0:19:0:0,0,0	./.:54,0:54:0:0,0,0	./.:63,0:63:0:0,0,0	./.:86,0:86:0:0,0,0	./.:90,0:90:0:0,0,0	./.:60,0:60:0:0,0,0	./.:50,0:50:0:0,0,0	./.:55,0:55:0:0,0,0	./.:59,0:59:0:0,0,0	./.:73,0:73:0:0,0,0	./.:95,0:95:0:0,0,0	./.:54,0:54:0:0,0,0	./.:56,0:56:0:0,0,0	./.:36,0:36:0:0,0,0	./.:50,0:50:0:0,0,0	./.:54,0:54:0:0,0,0	./.:65,0:65:0:0,0,0	./.:33,0:33:0:0,0,0	./.:44,0:44:0:0,0,0	./.:73,0:73:0:0,0,0	./.:27,0:27:0:0,0,0	./.:37,0:37:0:0,0,0	./.:51,0:51:0:0,0,0	./.:47,0:47:0:0,0,0	./.:45,0:45:0:0,0,0	./.:63,0:63:0:0,0,0	./.:49,0:49:0:0,0,0	./.:53,0:53:0:0,0,0
CL5863.Contig3_All	33	.	A	T	135.05	PASS	AC=5;AF=0.227;AN=22;BaseQRankSum=0.00;DP=37;ExcessHet=0.0000;FS=0.000;InbreedingCoeff=0.3419;MLEAC=9;MLEAF=0.409;MQ=60.00;MQRankSum=0.00;QD=16.88;ReadPosRankSum=0.00;SOR=0.693	GT:AD:DP:GQ:PL	./.	0/0:1,0:1:3:0,3,29	./.	0/0:4,0:4:12:0,12,90	./.	./.	./.	./.	./.	./.	./.	./.	0/0:4,0:4:12:0,12,123	0/1:2,2:4:37:37,0,37	./.	./.	0/0:4,0:4:12:0,12,99	./.	./.:6,0:6:0:0,0,99	./.	./.	./.	0/0:2,0:2:6:0,6,90	0/0:3,0:3:9:0,9,78	./.	./.	0/0:3,0:3:9:0,9,94	./.	0/0:2,0:2:6:0,6,49	1/1:0,2:2:6:49,6,0	./.	1/1:0,2:2:6:49,6,0	./.	./.
CL5863.Contig3_All	548	.	T	C	1314.72	PASS	AC=21;AF=0.553;AN=38;BaseQRankSum=0.00;DP=63;ExcessHet=0.0000;FS=0.000;InbreedingCoeff=0.5296;MLEAC=35;MLEAF=0.921;MQ=60.00;MQRankSum=0.00;QD=30.57;ReadPosRankSum=-8.420e-01;SOR=0.850	GT:AD:DP:GQ:PL	./.	0/0:3,0:3:9:0,9,60	./.	0/0:2,0:2:6:0,6,49	./.	1/1:0,4:4:12:127,12,0	./.	1/1:0,2:2:6:90,6,0	1/1:0,4:4:12:139,12,0	1/1:0,5:5:15:144,15,0	1/1:0,2:2:6:49,6,0	1/1:0,2:2:6:88,6,0	0/0:2,0:2:6:0,6,49	./.:1,0:1:0:0,0,0	1/1:0,6:6:18:188,18,0	1/1:0,3:3:9:94,9,0	./.	./.	./.	./.	0/0:1,0:1:3:0,3,29	0/0:1,0:1:3:0,3,45	0/1:4,2:6:31:31,0,81	./.:2,0:2:0:0,0,0	1/1:0,2:2:6:49,6,0	./.	0/0:1,0:1:3:0,3,45	./.:1,0:1:0:0,0,0	0/0:4,0:4:12:0,12,111	./.	0/0:1,0:1:3:0,3,29	./.	./.:1,0:1:0:0,0,0	1/1:0,7:7:21:228,21,0
CL5863.Contig3_All	567	.	C	T	33.66	PASS	AC=2;AF=0.042;AN=48;DP=59;ExcessHet=0.0000;FS=0.000;InbreedingCoeff=0.1375;MLEAC=2;MLEAF=0.042;MQ=60.00;QD=16.83;SOR=0.693	GT:AD:DP:GQ:PL	./.	0/0:3,0:3:9:0,9,60	./.	1/1:0,2:2:6:49,6,0	./.	0/0:4,0:4:12:0,12,119	./.	0/0:2,0:2:6:0,6,61	0/0:4,0:4:12:0,12,123	0/0:4,0:4:12:0,12,139	0/0:4,0:4:12:0,12,139	0/0:1,0:1:3:0,3,29	0/0:1,0:1:3:0,3,45	0/0:1,0:1:3:0,3,45	0/0:5,0:5:15:0,15,144	0/0:2,0:2:6:0,6,49	0/0:1,0:1:3:0,3,45	./.	./.	./.	0/0:1,0:1:3:0,3,29	0/0:3,0:3:9:0,9,78	0/0:6,0:6:18:0,18,140	0/0:1,0:1:3:0,3,45	0/0:2,0:2:6:0,6,41	./.	0/0:1,0:1:3:0,3,45	0/0:1,0:1:3:0,3,45	0/0:4,0:4:12:0,12,111	./.	0/0:1,0:1:3:0,3,29	./.	0/0:1,0:1:3:0,3,29	0/0:4,0:4:12:0,12,123
CL5863.Contig3_All	817	.	G	C	572.04	PASS	AC=10;AF=0.500;AN=20;DP=73;ExcessHet=0.0000;FS=0.000;InbreedingCoeff=0.6796;MLEAC=22;MLEAF=1.00;MQ=60.00;QD=30.11;SOR=1.022	GT:AD:DP:GQ:PL	./.	0/0:2,0:2:6:0,6,46	./.	0/0:3,0:3:9:0,9,86	0/0:38,0:38:99:0,99,1485	./.:1,0:1:0:0,0,0	./.	./.	./.	1/1:0,9:9:27:243,27,0	./.	1/1:0,3:3:9:94,9,0	0/0:3,0:3:9:0,9,66	./.	./.	./.	./.	./.	./.	./.	./.	./.	0/0:5,0:5:15:0,15,144	./.:1,0:1:0:0,0,0	./.	./.	./.	1/1:0,2:2:6:49,6,0	./.	1/1:0,2:2:6:49,6,0	./.	./.	1/1:0,3:3:9:94,9,0	./.:1,0:1:0:0,0,0
CL5863.Contig3_All	874	.	T	C	41.04	PASS	AC=1;AF=0.071;AN=14;BaseQRankSum=-1.383e+00;DP=52;ExcessHet=0.0000;FS=0.000;MLEAC=4;MLEAF=0.286;MQ=60.00;MQRankSum=0.00;QD=10.26;ReadPosRankSum=0.674;SOR=0.105	GT:AD:DP:GQ:PL	./.	0/0:1,0:1:3:0,3,32	./.	0/0:3,0:3:9:0,9,86	0/0:38,0:38:99:0,99,1485	./.	./.	./.	./.	0/1:2,2:4:37:37,0,78	./.	0/0:1,0:1:3:0,3,45	0/0:3,0:3:3:0,3,45	./.	./.	./.	./.	./.	./.	./.	./.	./.	0/0:2,0:2:6:0,6,90	./.:.:0:0:0,0,0	./.	./.	./.	./.:.:0:0:0,0,0	./.	./.	./.	./.	./.	./.
Unigene1314_All	282	.	G	A	22326.8	PASS	AC=10;AF=0.147;AN=68;BaseQRankSum=0.837;DP=2464;ExcessHet=0.0012;FS=0.579;InbreedingCoeff=0.5310;MLEAC=10;MLEAF=0.147;MQ=60.00;MQRankSum=0.00;QD=22.11;ReadPosRankSum=0.771;SOR=0.774	GT:AD:DP:GQ:PL	0/0:55,0:55:99:0,114,1800	0/0:51,0:51:99:0,106,1161	0/0:66,0:66:99:0,120,1800	0/0:64,0:64:99:0,99,1800	0/0:91,0:91:99:0,120,1800	0/0:54,0:54:99:0,99,1800	0/0:34,0:34:99:0,99,1161	0/0:33,0:33:99:0,99,1105	0/0:41,0:41:99:0,115,1596	0/0:47,0:47:99:0,120,1800	0/0:37,0:37:99:0,111,1240	0/0:34,0:34:99:0,102,1265	0/1:88,89:177:99:2545,0,2324	0/0:40,0:40:99:0,99,1510	0/0:45,0:45:99:0,120,1800	1/1:2,88:90:99:2928,221,0	0/0:53,0:53:99:0,114,1800	0/0:56,0:56:99:0,120,1800	0/0:41,0:41:99:0,107,1614	0/0:39,0:39:99:0,106,1393	0/0:40,0:40:99:0,120,1623	0/0:50,0:50:99:0,106,1800	0/0:65,0:65:99:0,120,1800	0/1:62,72:134:99:1977,0,1646	0/1:103,60:163:99:1618,0,2981	0/0:51,0:51:99:0,108,1773	1/1:0,172:172:99:5734,515,0	0/0:51,0:51:99:0,108,1713	1/1:0,187:187:99:6529,562,0	0/0:56,0:56:99:0,116,1800	0/1:48,39:87:99:1067,0,1323	0/0:148,0:148:99:0,120,1800	0/0:43,0:43:99:0,120,1800	0/0:35,0:35:99:0,105,1390
Unigene1314_All	320	.	G	A	19491.8	PASS	AC=8;AF=0.118;AN=68;BaseQRankSum=-1.770e-01;DP=3299;ExcessHet=2.0150;FS=1.100;InbreedingCoeff=-0.1333;MLEAC=8;MLEAF=0.118;MQ=60.00;MQRankSum=0.00;QD=14.07;ReadPosRankSum=-1.930e-01;SOR=0.601	GT:AD:DP:GQ:PL	0/0:55,0:55:99:0,114,1800	0/0:51,0:51:99:0,106,1161	0/0:66,0:66:99:0,120,1800	0/0:64,0:64:99:0,99,1800	0/0:91,0:91:99:0,120,1800	0/1:131,156:287:99:4120,0,3421	0/1:17,20:37:99:544,0,514	0/0:33,0:33:99:0,99,1105	0/0:41,0:41:99:0,115,1596	0/0:47,0:47:99:0,120,1800	0/0:37,0:37:99:0,111,1240	0/0:34,0:34:99:0,102,1265	0/0:131,0:131:99:0,120,1800	0/0:40,0:40:99:0,99,1510	0/0:45,0:45:99:0,120,1800	0/0:86,0:86:99:0,120,1800	0/0:53,0:53:99:0,114,1800	0/1:102,98:200:99:3019,0,3209	0/0:41,0:41:99:0,107,1614	0/0:87,0:87:73:0,73,2540	0/1:83,98:181:99:2906,0,2500	0/1:91,68:159:99:1861,0,2759	0/0:65,0:65:99:0,120,1800	0/0:116,0:116:99:0,120,1800	0/0:160,0:160:99:0,120,1800	0/1:70,78:148:99:2231,0,1959	0/0:160,0:160:99:0,120,1800	0/0:51,0:51:99:0,108,1713	0/0:164,0:164:99:0,120,1800	0/1:119,80:199:99:2195,0,3456	0/0:80,0:80:99:0,120,1800	0/1:89,85:174:99:2667,0,2645	0/0:43,0:43:99:0,120,1800	0/0:35,0:35:99:0,105,1390
Unigene1314_All	783	.	G	C	48291.1	PASS	AC=36;AF=0.529;AN=68;BaseQRankSum=0.076;DP=2599;ExcessHet=0.0083;FS=0.000;InbreedingCoeff=0.4097;MLEAC=36;MLEAF=0.529;MQ=60.00;MQRankSum=0.00;QD=25.76;ReadPosRankSum=0.334;SOR=0.597	GT:AD:DP:GQ:PL	0/0:14,0:14:42:0,42,566	0/0:46,0:46:99:0,114,1710	0/0:22,0:22:63:0,63,913	0/0:64,0:64:99:0,99,1800	0/0:91,0:91:99:0,120,1800	1/1:0,148:148:99:4775,444,0	1/1:0,20:20:60:775,60,0	1/1:0,52:52:99:1848,156,0	1/1:0,102:102:99:3648,306,0	1/1:0,94:94:99:3307,282,0	1/1:0,77:77:99:2791,231,0	1/1:0,69:69:99:2552,207,0	0/1:53,29:82:99:748,0,1613	0/1:51,46:97:99:1176,0,1477	1/1:0,68:68:99:2474,204,0	0/0:68,0:68:99:0,120,1800	1/1:0,97:97:99:3559,291,0	0/1:49,53:102:99:1711,0,1507	0/1:47,38:85:99:1122,0,1407	0/0:43,0:43:84:0,84,1539	1/1:0,65:65:99:2394,195,0	1/1:0,79:79:99:2901,237,0	0/1:34,28:62:99:856,0,1086	0/1:38,32:70:99:983,0,1143	0/0:90,0:90:99:0,120,1800	0/1:36,27:63:99:801,0,1122	0/0:92,0:92:99:0,120,1800	0/1:35,21:56:99:688,0,1042	0/0:90,0:90:99:0,120,1800	0/1:62,51:113:99:1375,0,1879	0/0:52,0:52:99:0,120,1800	0/1:49,56:105:99:1635,0,1620	1/1:0,66:66:99:2494,198,0	1/1:0,103:103:99:3672,308,0
Unigene37337_All	164	.	T	C	61.1	PASS	AC=2;AF=0.333;AN=6;DP=7;ExcessHet=0.0000;FS=0.000;MLEAC=7;MLEAF=1.00;MQ=60.00;QD=30.55;SOR=0.693	GT:AD:DP:GQ:PL	./.	./.	./.	./.	./.	./.	./.	./.	1/1:0,2:2:6:49,6,0	./.	./.	./.	./.	./.	./.	./.:1,0:1:0:0,0,0	./.	./.	./.	./.	./.	./.	./.	./.	./.:1,0:1:0:0,0,0	./.	0/0:2,0:2:6:0,6,41	./.	./.	0/0:1,0:1:3:0,3,29	./.	./.	./.	./.
Unigene37337_All	315	.	T	C	111.22	PASS	AC=2;AF=1.00;AN=2;DP=3;ExcessHet=0.0000;FS=0.000;MLEAC=8;MLEAF=1.00;MQ=60.00;QD=29.15;SOR=0.693	GT:AD:DP:GQ:PGT:PID:PL:PS	./.	./.	./.	./.	./.	./.	./.	./.	1|1:0,2:2:6:1|1:315_T_C:90,6,0:315	./.	./.	./.	./.	./.	./.	./.	./.	./.	./.	./.	./.	./.	./.	./.	./.	./.	./.	./.	./.	./.:1,0:1:0:.:.:0,0,0	./.	./.	./.	./.
Unigene37337_All	317	.	C	T	111.22	PASS	AC=2;AF=1.00;AN=2;DP=3;ExcessHet=0.0000;FS=0.000;MLEAC=8;MLEAF=1.00;MQ=60.00;QD=25.58;SOR=0.693	GT:AD:DP:GQ:PGT:PID:PL:PS	./.	./.	./.	./.	./.	./.	./.	./.	1|1:0,2:2:6:1|1:315_T_C:90,6,0:315	./.	./.	./.	./.	./.	./.	./.	./.	./.	./.	./.	./.	./.	./.	./.	./.	./.	./.	./.	./.	./.:1,0:1:0:.:.:0,0,0	./.	./.	./.	./.
Unigene37337_All	321	.	T	C	111.22	PASS	AC=2;AF=1.00;AN=2;DP=3;ExcessHet=0.0000;FS=0.000;MLEAC=8;MLEAF=1.00;MQ=60.00;QD=33.42;SOR=0.693	GT:AD:DP:GQ:PGT:PID:PL:PS	./.	./.	./.	./.	./.	./.	./.	./.	1|1:0,2:2:6:1|1:315_T_C:90,6,0:315	./.	./.	./.	./.	./.	./.	./.	./.	./.	./.	./.	./.	./.	./.	./.	./.	./.	./.	./.	./.	./.:1,0:1:0:.:.:0,0,0	./.	./.	./.	./.
Unigene37337_All	322	.	C	T	111.22	PASS	AC=2;AF=1.00;AN=2;DP=3;ExcessHet=0.0000;FS=0.000;MLEAC=8;MLEAF=1.00;MQ=60.00;QD=33.35;SOR=0.693	GT:AD:DP:GQ:PGT:PID:PL:PS	./.	./.	./.	./.	./.	./.	./.	./.	1|1:0,2:2:6:1|1:315_T_C:90,6,0:315	./.	./.	./.	./.	./.	./.	./.	./.	./.	./.	./.	./.	./.	./.	./.	./.	./.	./.	./.	./.	./.:1,0:1:0:.:.:0,0,0	./.	./.	./.	./.
Unigene37337_All	324	.	A	T	111.22	PASS	AC=2;AF=1.00;AN=2;DP=3;ExcessHet=0.0000;FS=0.000;MLEAC=8;MLEAF=1.00;MQ=60.00;QD=29.36;SOR=0.693	GT:AD:DP:GQ:PGT:PID:PL:PS	./.	./.	./.	./.	./.	./.	./.	./.	1|1:0,2:2:6:1|1:315_T_C:90,6,0:315	./.	./.	./.	./.	./.	./.	./.	./.	./.	./.	./.	./.	./.	./.	./.	./.	./.	./.	./.	./.	./.:1,0:1:0:.:.:0,0,0	./.	./.	./.	./.
CL2418.Contig1_All	988	.	G	A	68.04	PASS	AC=2;AF=0.036;AN=56;DP=194;ExcessHet=0.0000;FS=0.000;InbreedingCoeff=0.2713;MLEAC=1;MLEAF=0.018;MQ=60.00;QD=34.02;SOR=0.693	GT:AD:DP:GQ:PL	1/1:0,2:2:6:87,6,0	./.:6,0:6:0:0,0,151	./.:3,0:3:0:0,0,44	0/0:9,0:9:27:0,27,269	0/0:13,0:13:39:0,39,519	0/0:18,0:18:54:0,54,557	./.	0/0:8,0:8:21:0,21,315	./.:1,0:1:0:0,0,0	./.	0/0:2,0:2:3:0,3,45	0/0:5,0:5:15:0,15,168	0/0:7,0:7:21:0,21,193	0/0:7,0:7:21:0,21,233	0/0:5,0:5:12:0,12,180	0/0:7,0:7:15:0,15,225	0/0:2,0:2:6:0,6,41	0/0:15,0:15:39:0,39,585	0/0:11,0:11:30:0,30,450	0/0:1,0:1:3:0,3,16	0/0:4,0:4:12:0,12,131	0/0:4,0:4:12:0,12,99	0/0:5,0:5:15:0,15,119	0/0:1,0:1:3:0,3,45	0/0:3,0:3:9:0,9,94	0/0:9,0:9:24:0,24,360	0/0:3,0:3:9:0,9,66	0/0:4,0:4:9:0,9,135	0/0:6,0:6:15:0,15,225	./.:15,0:15:0:0,0,342	0/0:2,0:2:6:0,6,61	0/0:4,0:4:9:0,9,135	0/0:6,0:6:12:0,12,180	0/0:6,0:6:12:0,12,180
CL2418.Contig1_All	989	.	G	A	3611.75	PASS	AC=31;AF=0.534;AN=58;BaseQRankSum=-9.600e-01;DP=190;ExcessHet=0.0016;FS=7.492;InbreedingCoeff=0.3977;MLEAC=36;MLEAF=0.621;MQ=60.00;MQRankSum=0.00;QD=26.75;ReadPosRankSum=0.00;SOR=0.828	GT:AD:DP:GQ:PL	0/0:2,0:2:6:0,6,82	0/0:4,0:4:12:0,12,172	0/0:3,0:3:9:0,9,135	0/0:9,0:9:27:0,27,269	0/0:13,0:13:39:0,39,519	1/1:0,18:18:54:555,54,0	./.	1/1:0,8:8:24:231,24,0	./.:1,0:1:0:0,0,0	./.	./.:2,0:2:0:0,0,0	1/1:0,5:5:15:184,15,0	0/0:7,0:7:21:0,21,193	0/1:2,5:7:69:123,0,69	1/1:0,5:5:15:144,15,0	0/1:2,5:7:68:156,0,68	1/1:0,2:2:6:49,6,0	0/1:5,10:15:99:322,0,159	1/1:0,11:11:33:326,33,0	0/0:1,0:1:3:0,3,16	0/1:2,2:4:37:37,0,78	0/0:4,0:4:12:0,12,99	1/1:0,5:5:15:144,15,0	./.:1,0:1:0:0,0,0	0/0:3,0:3:9:0,9,94	0/1:1,8:9:18:211,0,18	0/0:3,0:3:9:0,9,66	0/1:1,2:3:36:81,0,36	0/1:3,2:5:34:34,0,79	1/1:0,14:14:42:386,42,0	1/1:0,2:2:6:90,6,0	1/1:0,4:4:12:133,12,0	1/1:0,6:6:18:188,18,0	1/1:0,5:5:15:177,15,0
CL2418.Contig1_All	1004	.	G	A	2971.6	PASS	AC=28;AF=0.467;AN=60;BaseQRankSum=-1.320e-01;DP=199;ExcessHet=0.0042;FS=7.691;InbreedingCoeff=0.3291;MLEAC=31;MLEAF=0.517;MQ=60.00;MQRankSum=0.00;QD=24.76;ReadPosRankSum=0.00;SOR=0.867	GT:AD:DP:GQ:PL	0/0:4,0:4:12:0,12,170	0/0:10,0:10:30:0,30,349	0/0:3,0:3:3:0,3,45	0/0:12,0:12:36:0,36,351	0/0:18,0:18:54:0,54,775	1/1:0,19:19:57:594,57,0	./.	1/1:0,7:7:21:227,21,0	./.:1,0:1:0:0,0,0	./.	1/1:0,1:1:3:45,3,0	1/1:0,5:5:15:177,15,0	0/0:8,0:8:24:0,24,210	0/1:3,4:7:73:118,0,73	0/0:4,0:4:12:0,12,91	0/1:2,4:6:72:121,0,72	1/1:0,2:2:6:49,6,0	0/1:5,9:14:99:281,0,142	0/1:6,3:9:67:67,0,161	0/0:1,0:1:3:0,3,16	0/1:2,2:4:37:37,0,78	0/0:5,0:5:15:0,15,128	1/1:0,4:4:12:99,12,0	./.:.:0:0:0,0,0	0/0:3,0:3:9:0,9,94	0/1:1,7:8:21:153,0,21	0/0:3,0:3:9:0,9,66	0/1:1,2:3:36:81,0,36	0/1:4,2:6:31:31,0,121	1/1:0,14:14:42:466,42,0	0/0:2,0:2:6:0,6,74	1/1:0,4:4:12:139,12,0	1/1:0,4:4:12:139,12,0	1/1:0,4:4:12:139,12,0
CL2418.Contig1_All	1314	.	G	A	92.35	PASS	AC=5;AF=0.109;AN=46;BaseQRankSum=-2.530e-01;DP=171;ExcessHet=0.0309;FS=4.853;InbreedingCoeff=0.0804;MLEAC=6;MLEAF=0.130;MQ=60.00;MQRankSum=0.00;QD=4.62;ReadPosRankSum=0.524;SOR=2.448	GT:AD:DP:GQ:PL	0/0:1,0:1:3:0,3,37	0/0:11,0:11:33:0,33,424	0/0:1,0:1:3:0,3,21	0/0:7,0:7:21:0,21,253	0/0:35,0:35:99:0,99,1445	0/0:14,0:14:9:0,9,368	./.	./.	0/0:2,0:2:6:0,6,45	0/0:5,0:5:12:0,12,180	./.:2,0:2:0:0,0,0	0/0:6,0:6:18:0,18,192	0/1:2,2:4:27:27,0,78	0/1:2,3:5:25:34,0,25	0/0:4,0:6:11:0,11,69	./.:2,0:2:0:0,0,0	0/0:2,0:2:6:0,6,61	0/1:5,4:9:15:15,0,59	./.:4,0:4:0:0,0,69	0/0:1,0:1:3:0,3,16	1/1:0,2:2:5:19,5,0	0/0:4,0:4:12:0,12,151	0/0:1,0:1:3:0,3,16	0/0:3,0:3:9:0,9,58	./.:4,0:4:0:0,0,118	0/0:2,0:2:6:0,6,58	0/0:4,0:4:12:0,12,102	./.	0/0:4,0:4:12:0,12,163	0/0:15,0:15:45:0,45,403	./.	./.:10,0:10:0:0,0,180	./.	./.:5,0:5:0:0,0,114
CL2418.Contig1_All	1686	.	A	G	2985.12	PASS	AC=34;AF=0.607;AN=56;BaseQRankSum=0.00;DP=174;ExcessHet=0.0000;FS=1.238;InbreedingCoeff=0.5439;MLEAC=40;MLEAF=0.714;MQ=60.00;MQRankSum=0.00;QD=27.90;ReadPosRankSum=-5.240e-01;SOR=1.017	GT:AD:DP:GQ:PGT:PID:PL:PS	0/0:3,0:3:9:.:.:0,9,88	0/0:4,0:4:12:.:.:0,12,141	0/0:1,0:1:3:.:.:0,3,39	0/0:10,0:10:30:.:.:0,30,282	0/0:22,0:22:63:.:.:0,63,802	1/1:0,15:15:45:.:.:441,45,0	./.:1,0:1:0:.:.:0,0,0	1/1:0,3:3:9:.:.:94,9,0	1/1:0,5:5:15:.:.:144,15,0	1/1:0,9:9:27:.:.:243,27,0	1/1:0,8:8:24:.:.:278,24,0	1/1:0,3:3:9:.:.:94,9,0	./.	0/1:2,2:4:37:.:.:37,0,37	1/1:0,4:4:12:.:.:99,12,0	./.:2,0:2:0:.:.:0,0,0	1/1:0,5:5:15:.:.:144,15,0	0/1:7,6:13:99:.:.:149,0,194	1/1:0,4:4:12:.:.:123,12,0	./.	0/0:12,0:12:33:.:.:0,33,495	0/0:1,0:1:3:.:.:0,3,45	./.	0/1:1,4:5:30:.:.:84,0,30	0/0:4,0:4:12:.:.:0,12,179	0/1:2,2:4:37:.:.:62,0,37	0/0:5,0:5:15:.:.:0,15,152	./.	1/1:0,2:2:6:.:.:49,6,0	1/1:0,5:5:15:.:.:224,15,0	1|1:0,2:2:6:1|1:1686_A_G:90,6,0:1686	1/1:0,6:6:18:.:.:229,18,0	1/1:0,3:3:9:.:.:94,9,0	1/1:0,7:7:21:.:.:233,21,0
CL2418.Contig1_All	1689	.	G	T	70.64	PASS	AC=2;AF=0.033;AN=60;DP=168;ExcessHet=0.0000;FS=0.000;InbreedingCoeff=0.2968;MLEAC=1;MLEAF=0.017;MQ=60.00;QD=28.20;SOR=0.693	GT:AD:DP:GQ:PGT:PID:PL:PS	0/0:3,0:3:9:.:.:0,9,88	0/0:4,0:4:12:.:.:0,12,141	0/0:1,0:1:3:.:.:0,3,39	0/0:10,0:10:30:.:.:0,30,282	0/0:22,0:22:63:.:.:0,63,802	0/0:14,0:14:42:.:.:0,42,394	0/0:1,0:1:3:.:.:0,3,29	0/0:2,0:2:6:.:.:0,6,49	0/0:5,0:5:15:.:.:0,15,144	0/0:9,0:9:27:.:.:0,27,243	0/0:9,0:9:27:.:.:0,27,294	0/0:3,0:3:9:.:.:0,9,78	./.	0/0:4,0:4:12:.:.:0,12,91	0/0:4,0:4:12:.:.:0,12,99	0/0:2,0:2:6:.:.:0,6,90	0/0:5,0:5:15:.:.:0,15,135	0/0:13,0:13:36:.:.:0,36,540	0/0:4,0:4:9:.:.:0,9,135	./.	0/0:13,0:13:36:.:.:0,36,540	0/0:1,0:1:3:.:.:0,3,45	./.	0/0:4,0:4:12:.:.:0,12,123	0/0:5,0:5:15:.:.:0,15,168	0/0:4,0:4:12:.:.:0,12,102	0/0:5,0:5:15:.:.:0,15,152	./.	0/0:1,0:1:3:.:.:0,3,45	0/0:4,0:4:9:.:.:0,9,135	1|1:0,2:2:6:1|1:1686_A_G:90,6,0:1686	0/0:5,0:5:15:.:.:0,15,184	0/0:3,0:3:9:.:.:0,9,78	0/0:6,0:6:18:.:.:0,18,188
Unigene10402_All	132	.	A	C	10454.2	PASS	AC=23;AF=0.442;AN=52;BaseQRankSum=0.523;DP=2276;ExcessHet=27.9489;FS=1.476;InbreedingCoeff=-0.6542;MLEAC=28;MLEAF=0.538;MQ=60.00;MQRankSum=0.00;QD=5.89;ReadPosRankSum=-1.594e+00;SOR=0.875	GT:AD:DP:GQ:PGT:PID:PL:PS	./.:14,0:14:0:.:.:0,0,410	./.:30,0:30:0:.:.:0,0,761	./.:46,0:46:0:.:.:0,0,1134	./.:6,0:6:0:.:.:0,0,9	0|1:36,8:44:99:0|1:132_A_C:228,0,1488:132	0|1:40,7:47:99:0|1:132_A_C:131,0,1659:132	./.:9,0:9:0:.:.:0,0,0	0|1:10,5:15:99:0|1:132_A_C:180,0,405:132	0|1:9,9:18:99:0|1:132_A_C:351,0,330:132	0/0:6,0:6:12:.:.:0,12,180	./.:33,0:33:0:.:.:0,0,535	./.:15,0:15:0:.:.:0,0,225	0|1:21,5:26:99:0|1:132_A_C:143,0,826:132	0|1:59,20:79:99:0|1:132_A_C:631,0,2395:132	0|1:2,2:4:78:0|1:132_A_C:78,0,78:132	0|1:99,27:126:99:0|1:132_A_C:800,0,4001:132	0|1:162,34:196:99:0|1:132_A_C:936,0,6580:132	0|1:47,11:58:99:0|1:132_A_C:259,0,1917:132	0|1:88,14:102:99:0|1:132_A_C:325,0,3550:132	0|1:150,28:178:99:0|1:132_A_C:655,0,6173:132	0|1:64,15:79:99:0|1:132_A_C:383,0,2603:132	0|1:53,19:72:99:0|1:132_A_C:602,0,2122:132	0/0:18,0:18:4:.:.:0,4,418	0|1:233,42:275:99:0|1:132_A_C:1042,0,9633:132	./.:278,0:278:0:.:.:0,0,4747	0|1:21,15:36:99:0|1:132_A_C:567,0,799:132	0|1:30,3:33:36:0|1:132_A_C:36,0,1221:132	0|1:72,12:84:99:0|1:132_A_C:267,0,2967:132	0|1:74,24:98:99:0|1:132_A_C:727,0,3000:132	0|1:22,14:36:99:0|1:132_A_C:521,0,858:132	0|1:85,25:110:99:0|1:132_A_C:753,0,3461:132	0|1:25,16:41:99:0|1:132_A_C:586,0,981:132	0|1:13,6:19:99:0|1:132_A_C:213,0,502:132	0/0:3,0:3:9:.:.:0,9,94
Unigene10402_All	134	.	T	*,A	65.22	QD2	AC=22,1;AF=0.440,0.020;AN=50;BaseQRankSum=-1.436e+00;DP=2247;ExcessHet=29.5512;FS=0.677;InbreedingCoeff=-0.6659;MLEAC=28,1;MLEAF=0.560,0.020;MQ=60.00;MQRankSum=0.00;QD=0.04;ReadPosRankSum=-2.183e+00;SOR=0.809	GT:AD:DP:GQ:PGT:PID:PL:PS	./.:14,0,0:14:0:.:.:0,0,402,0,402,402	./.:29,0,0:29:0:.:.:0,0,735,0,735,735	./.:44,0,0:44:0:.:.:0,0,1130,0,1130,1130	./.:4,0,0:4:0:.:.:0,0,0,0,0,0	0|1:36,8,0:44:99:0|1:132_A_C:228,0,1488,336,1512,1848:132	0|1:40,7,0:47:99:0|1:132_A_C:131,0,1659,251,1680,1931:132	./.:6,0,0:6:0:.:.:0,0,0,0,0,0	0|1:10,5,0:15:99:0|1:132_A_C:180,0,405,210,420,630:132	0|1:9,9,0:18:99:0|1:132_A_C:351,0,330,378,357,735:132	./.:9,0,0:9:0:.:.:0,0,135,0,135,135	./.:28,0,0:28:0:.:.:0,0,407,0,407,407	./.:13,0,0:13:0:.:.:0,0,184,0,184,184	0|1:22,5,0:27:99:0|1:132_A_C:140,0,868,206,883,1089:132	0|1:60,20,0:80:99:0|1:132_A_C:628,0,2437,808,2497,3305:132	0|2:2,0,2:4:78:0|1:132_A_C:78,84,168,0,84,78:132	0|1:100,27,0:127:99:0|1:132_A_C:797,0,4043,1097,4123,5221:132	0|1:155,34,0:192:99:1|0:132_A_C:944,0,6523,1423,5711,6834:132	0|1:48,11,0:59:99:0|1:132_A_C:256,0,1959,401,1992,2393:132	0|1:88,14,0:102:99:0|1:132_A_C:325,0,3550,588,3592,4180:132	0|1:152,28,0:180:99:0|1:132_A_C:649,0,6257,1106,6340,7446:132	0|1:61,15,0:77:99:1|0:132_A_C:393,0,2593,581,2236,2682:132	0|1:53,19,0:72:99:0|1:132_A_C:602,0,2122,761,2179,2940:132	0/0:17,0,0:17:1:.:.:0,1,357,1,357,357	0|1:234,42,0:276:99:0|1:132_A_C:1039,0,9675,1743,9802,11545:132	./.:268,0,0:268:0:.:.:0,0,4497,0,4497,4497	0|1:21,15,0:36:99:0|1:132_A_C:567,0,799,630,844,1474:132	0|1:31,3,0:34:33:0|1:132_A_C:33,0,1263,126,1272,1398:132	0|1:72,12,0:84:99:0|1:132_A_C:267,0,2967,484,3003,3487:132	0|1:77,24,0:101:99:0|1:132_A_C:718,0,3126,949,3198,4147:132	0|1:22,14,0:36:99:0|1:132_A_C:521,0,858,588,900,1488:132	0|1:86,25,0:111:99:0|1:132_A_C:750,0,3503,1009,3578,4587:132	0|1:25,16,0:41:99:0|1:132_A_C:586,0,981,661,1029,1690:132	0|1:13,6,0:19:99:0|1:132_A_C:213,0,502,252,520,772:132	0/0:3,0,0:3:9:.:.:0,9,94,9,94,94
Unigene10402_All	140	.	C	A	10048.6	PASS	AC=22;AF=0.333;AN=66;BaseQRankSum=0.814;DP=2162;ExcessHet=23.5108;FS=0.691;InbreedingCoeff=-0.4718;MLEAC=23;MLEAF=0.348;MQ=60.00;MQRankSum=0.00;QD=5.82;ReadPosRankSum=-1.365e+00;SOR=0.824	GT:AD:DP:GQ:PGT:PID:PL:PS	0/0:11,0:11:24:.:.:0,24,360	0/0:29,0:29:51:.:.:0,51,915	0/0:45,0:45:94:.:.:0,94,1524	./.:3,0:3:0:.:.:0,0,0	0|1:36,8:44:99:0|1:132_A_C:228,0,1488:132	0|1:39,5:44:93:0|1:132_A_C:93,0,1623:132	0/0:7,0:7:15:.:.:0,15,225	0|1:10,5:15:99:0|1:132_A_C:180,0,405:132	0|1:8,9:17:99:0|1:132_A_C:354,0,309:132	0/0:9,0:9:24:.:.:0,24,360	0/0:29,0:29:87:.:.:0,87,938	0/0:13,0:13:36:.:.:0,36,540	0|1:20,4:24:99:0|1:132_A_C:108,0,828:132	0|1:57,20:77:99:0|1:132_A_C:637,0,2333:132	0/0:5,0:5:12:.:.:0,12,180	0|1:97,26:123:99:0|1:132_A_C:765,0,3995:132	0|1:156,33:189:99:0|1:132_A_C:916,0,6420:132	0|1:45,9:54:99:0|1:132_A_C:222,0,1861:132	0|1:85,14:99:99:0|1:132_A_C:334,0,3487:132	0|1:150,28:178:99:0|1:132_A_C:654,0,6215:132	0|1:64,15:79:99:0|1:132_A_C:383,0,2603:132	0|1:50,18:68:99:0|1:132_A_C:589,0,2019:132	0/0:19,0:19:54:.:.:0,54,810	0|1:232,41:273:99:0|1:132_A_C:1023,0,9618:132	0/0:259,0:259:99:.:.:0,120,1800	0|1:19,15:34:99:0|1:132_A_C:573,0,753:132	0|1:29,3:32:39:0|1:132_A_C:39,0,1209:132	0|1:69,11:80:99:0|1:132_A_C:254,0,2864:132	0|1:73,22:95:99:0|1:132_A_C:653,0,2999:132	0|1:21,14:35:99:0|1:132_A_C:525,0,818:132	0|1:86,24:110:99:0|1:132_A_C:729,0,3517:132	0|1:24,16:40:99:0|1:132_A_C:589,0,960:132	0|1:12,6:18:99:0|1:132_A_C:216,0,460:132	0/0:5,0:5:15:.:.:0,15,144
Unigene10402_All	154	.	C	T	4408.33	SOR4	AC=20;AF=0.400;AN=50;BaseQRankSum=2.73;DP=1882;ExcessHet=21.2403;FS=39.837;InbreedingCoeff=-0.5565;MLEAC=25;MLEAF=0.500;MQ=60.00;MQRankSum=0.00;QD=3.14;ReadPosRankSum=-6.770e-01;SOR=7.009	GT:AD:DP:GQ:PGT:PID:PL:PS	0/0:7,0:7:18:.:.:0,18,270	./.:26,0:26:0:.:.:0,0,685	./.:43,0:43:0:.:.:0,0,1309	./.:5,0:5:0:.:.:0,0,8	0|1:33,5:38:99:0|1:132_A_C:111,0,1371:132	0/0:40,0:40:4:.:.:0,4,917	./.:6,0:6:0:.:.:0,0,9	0|1:10,1:11:12:0|1:132_A_C:12,0,417:132	0|1:8,2:10:60:0|1:132_A_C:60,0,330:132	./.:8,0:8:0:.:.:0,0,91	./.:29,0:29:0:.:.:0,0,555	./.:12,0:12:0:.:.:0,0,246	0|1:20,3:23:66:0|1:132_A_C:66,0,831:132	0|1:51,10:61:99:0|1:132_A_C:266,0,2111:132	./.:4,0:4:0:.:.:0,0,0	0|1:95,14:109:99:0|1:132_A_C:302,0,3947:132	0|1:150,23:173:99:0|1:132_A_C:514,0,6198:132	0|1:38,6:44:99:0|1:132_A_C:138,0,1578:132	0|1:77,9:86:99:0|1:132_A_C:148,0,3166:132	0|1:141,18:159:99:0|1:132_A_C:331,0,5866:132	0|1:54,8:62:99:0|1:132_A_C:175,0,2204:132	0|1:43,10:53:99:0|1:132_A_C:290,0,1775:132	0/0:16,0:16:3:.:.:0,3,354	0|1:222,24:246:99:0|1:132_A_C:339,0,9249:132	./.:240,0:240:0:.:.:0,0,4948	0|1:14,9:23:99:0|1:132_A_C:336,0,561:132	0|0:26,1:27:36:0|1:132_A_C:0,36,1125:132	0|1:66,6:72:53:0|1:132_A_C:53,0,2753:132	0|1:67,12:79:99:0|1:132_A_C:302,0,2777:132	0|1:20,6:26:99:0|1:132_A_C:192,0,822:132	0|1:82,14:96:99:0|1:132_A_C:341,0,3401:132	0|1:24,8:32:99:0|1:132_A_C:264,0,984:132	0|1:9,4:13:99:0|1:132_A_C:141,0,366:132	0/0:3,0:3:9:.:.:0,9,86
Unigene10402_All	172	.	G	C	3531.36	SOR4	AC=18;AF=0.429;AN=42;BaseQRankSum=2.61;DP=1637;ExcessHet=16.9560;FS=33.949;InbreedingCoeff=-0.5378;MLEAC=25;MLEAF=0.595;MQ=60.00;MQRankSum=0.00;QD=3.02;ReadPosRankSum=-9.590e-01;SOR=6.270	GT:AD:DP:GQ:PGT:PID:PL:PS	0/0:6,0:6:18:.:.:0,18,265	./.:23,0:23:0:.:.:0,0,646	0/0:45,0:45:7:.:.:0,7,1451	./.:5,0:5:0:.:.:0,0,0	0|1:30,5:35:99:0|1:132_A_C:120,0,1245:132	./.:38,0:38:0:.:.:0,0,876	./.:5,0:5:0:.:.:0,0,46	./.:9,0:9:0:.:.:0,0,217	0|1:7,2:9:63:0|1:132_A_C:63,0,288:132	./.:6,0:6:0:.:.:0,0,49	./.:23,0:23:0:.:.:0,0,464	./.:10,0:10:0:.:.:0,0,213	0|1:17,2:19:33:0|1:132_A_C:33,0,708:132	0|1:44,8:52:99:0|1:132_A_C:203,0,1823:132	./.:3,0:3:0:.:.:0,0,5	0|1:79,14:93:99:0|1:132_A_C:350,0,3275:132	0|1:125,20:145:99:0|1:132_A_C:464,0,5189:132	0|0:33,2:35:15:0|1:132_A_C:0,15,1395:132	0|1:64,7:71:99:0|1:132_A_C:101,0,2666:132	0|1:118,14:132:99:0|1:132_A_C:233,0,4913:132	0|1:47,5:52:68:0|1:132_A_C:68,0,1958:132	0|1:34,9:43:99:0|1:132_A_C:276,0,1401:132	./.:11,0:11:0:.:.:0,0,323	0|1:198,18:216:99:0|1:132_A_C:160,0,8260:132	./.:216,0:216:0:.:.:0,0,4869	0|1:15,9:24:99:0|1:132_A_C:333,0,603:132	./.:29,0:29:0:.:.:0,0,706	0|1:54,6:60:89:0|1:132_A_C:89,0,2249:132	0|1:59,9:68:99:0|1:132_A_C:200,0,2450:132	0|1:18,5:23:99:0|1:132_A_C:156,0,741:132	0|1:74,11:85:99:0|1:132_A_C:239,0,3074:132	0|1:22,8:30:99:0|1:132_A_C:270,0,900:132	0|1:9,4:13:99:0|1:132_A_C:141,0,366:132	./.:3,0:3:0:.:.:0,0,45
Unigene10402_All	174	.	T	C	3407.45	SOR4	AC=18;AF=0.409;AN=44;BaseQRankSum=2.45;DP=1611;ExcessHet=16.9560;FS=33.667;InbreedingCoeff=-0.5441;MLEAC=25;MLEAF=0.568;MQ=60.00;MQRankSum=0.00;QD=2.96;ReadPosRankSum=-1.019e+00;SOR=6.139	GT:AD:DP:GQ:PGT:PID:PL:PS	0/0:6,0:6:18:.:.:0,18,265	./.:23,0:23:0:.:.:0,0,646	0/0:45,0:45:2:.:.:0,2,1445	./.:5,0:5:0:.:.:0,0,0	0|1:30,5:35:99:0|1:132_A_C:120,0,1245:132	./.:37,0:37:0:.:.:0,0,865	./.:5,0:5:0:.:.:0,0,46	./.:9,0:9:0:.:.:0,0,225	0|1:7,2:9:63:0|1:132_A_C:63,0,288:132	./.:6,0:6:0:.:.:0,0,49	./.:23,0:23:0:.:.:0,0,472	0/0:10,0:10:1:.:.:0,1,254	0|1:16,2:18:36:0|1:132_A_C:36,0,666:132	0|1:43,8:51:99:0|1:132_A_C:206,0,1781:132	./.:3,0:3:0:.:.:0,0,5	0|1:78,14:92:99:0|1:132_A_C:353,0,3233:132	0|1:124,20:144:99:0|1:132_A_C:467,0,5147:132	0|0:33,2:35:15:0|1:132_A_C:0,15,1395:132	0|1:63,6:69:62:0|1:132_A_C:62,0,2627:132	0|1:116,13:129:99:0|1:132_A_C:197,0,4832:132	0|1:46,5:51:71:0|1:132_A_C:71,0,1916:132	0|1:33,9:42:99:0|1:132_A_C:279,0,1359:132	./.:9,0:9:0:.:.:0,0,273	0|1:196,17:213:99:0|1:132_A_C:124,0,8179:132	./.:214,0:214:0:.:.:0,0,4931	0|1:15,9:24:99:0|1:132_A_C:333,0,603:132	./.:26,0:26:0:.:.:0,0,668	0|1:52,6:58:95:0|1:132_A_C:95,0,2165:132	0|1:59,9:68:99:0|1:132_A_C:200,0,2450:132	0|1:17,5:22:99:0|1:132_A_C:159,0,699:132	0|1:74,11:85:99:0|1:132_A_C:239,0,3074:132	0|1:22,7:29:99:0|1:132_A_C:228,0,903:132	0|1:9,4:13:99:0|1:132_A_C:141,0,366:132	./.:3,0:3:0:.:.:0,0,45
Unigene10402_All	178	.	A	C	2799.2	SOR4	AC=17;AF=0.447;AN=38;BaseQRankSum=2.53;DP=1575;ExcessHet=14.6303;FS=30.942;InbreedingCoeff=-0.5181;MLEAC=25;MLEAF=0.658;MQ=60.00;MQRankSum=0.00;QD=2.53;ReadPosRankSum=-6.550e-01;SOR=5.893	GT:AD:DP:GQ:PGT:PID:PL:PS	0/0:6,0:6:18:.:.:0,18,265	./.:20,0:20:0:.:.:0,0,622	./.:44,0:44:0:.:.:0,0,1392	./.:5,0:5:0:.:.:0,0,0	0|1:29,5:34:99:0|1:132_A_C:123,0,1203:132	./.:38,0:38:0:.:.:0,0,818	./.:5,0:5:0:.:.:0,0,46	./.:8,0:8:0:.:.:0,0,225	0|1:7,2:9:63:0|1:132_A_C:63,0,288:132	./.:6,0:6:0:.:.:0,0,49	./.:21,0:21:0:.:.:0,0,512	./.:10,0:10:0:.:.:0,0,221	0|1:16,2:18:36:0|1:132_A_C:36,0,666:132	0|1:42,7:49:99:0|1:132_A_C:168,0,1743:132	./.:2,0:2:0:.:.:0,0,0	0|1:76,14:90:99:0|1:132_A_C:359,0,3149:132	0|1:128,18:146:99:0|1:132_A_C:383,0,5039:132	0|0:33,2:35:15:0|1:132_A_C:0,15,1395:132	0|1:62,6:68:65:0|1:132_A_C:65,0,2585:132	0|1:113,13:126:99:0|1:132_A_C:206,0,4706:132	0|1:46,4:50:29:0|1:132_A_C:29,0,1919:132	0|1:32,8:40:99:0|1:132_A_C:240,0,1320:132	./.:11,0:11:0:.:.:0,0,225	0|1:196,16:212:82:0|1:132_A_C:82,0,8182:132	./.:205,0:205:0:.:.:0,0,4832	0|1:15,6:21:99:0|1:132_A_C:207,0,612:132	./.:27,0:27:0:.:.:0,0,741	0|1:50,6:56:99:0|1:132_A_C:101,0,2081:132	0|1:58,7:65:99:0|1:132_A_C:119,0,2414:132	./.:24,0:24:0:.:.:0,0,337	0|1:72,11:83:99:0|1:132_A_C:245,0,2990:132	0|1:20,7:27:99:0|1:132_A_C:234,0,819:132	0|1:8,3:11:99:0|1:132_A_C:102,0,327:132	./.:3,0:3:0:.:.:0,0,45
Unigene10402_All	179	.	G	C	2634.2	SOR4	AC=17;AF=0.447;AN=38;BaseQRankSum=2.53;DP=1555;ExcessHet=14.6303;FS=28.478;InbreedingCoeff=-0.5181;MLEAC=25;MLEAF=0.658;MQ=60.00;MQRankSum=0.00;QD=2.43;ReadPosRankSum=-6.840e-01;SOR=5.715	GT:AD:DP:GQ:PGT:PID:PL:PS	0/0:6,0:6:18:.:.:0,18,265	./.:20,0:20:0:.:.:0,0,622	./.:44,0:44:0:.:.:0,0,1392	./.:5,0:5:0:.:.:0,0,0	0|1:29,5:34:99:0|1:132_A_C:123,0,1203:132	./.:38,0:38:0:.:.:0,0,818	./.:5,0:5:0:.:.:0,0,46	./.:8,0:8:0:.:.:0,0,225	0|1:7,2:9:63:0|1:132_A_C:63,0,288:132	./.:6,0:6:0:.:.:0,0,49	./.:21,0:21:0:.:.:0,0,512	./.:10,0:10:0:.:.:0,0,221	0|1:16,2:18:36:0|1:132_A_C:36,0,666:132	0|1:41,7:48:99:0|1:132_A_C:171,0,1701:132	./.:2,0:2:0:.:.:0,0,0	0|1:74,13:87:99:0|1:132_A_C:323,0,3068:132	0|1:127,18:145:99:0|1:132_A_C:386,0,4997:132	0|0:33,2:35:15:0|1:132_A_C:0,15,1395:132	0|1:60,6:66:71:0|1:132_A_C:71,0,2501:132	0|1:112,12:124:99:0|1:132_A_C:167,0,4667:132	0|1:46,4:50:29:0|1:132_A_C:29,0,1919:132	0|1:32,7:39:99:0|1:132_A_C:198,0,1323:132	./.:11,0:11:0:.:.:0,0,225	0|1:192,15:207:52:0|1:132_A_C:52,0,8017:132	./.:205,0:205:0:.:.:0,0,4832	0|1:15,6:21:99:0|1:132_A_C:207,0,612:132	./.:27,0:27:0:.:.:0,0,741	0|1:50,6:56:99:0|1:132_A_C:101,0,2081:132	0|1:56,6:62:83:0|1:132_A_C:83,0,2333:132	./.:24,0:24:0:.:.:0,0,337	0|1:71,11:82:99:0|1:132_A_C:248,0,2948:132	0|1:20,7:27:99:0|1:132_A_C:234,0,819:132	0|1:7,3:10:99:0|1:132_A_C:105,0,285:132	./.:3,0:3:0:.:.:0,0,45
Unigene10402_All	182	.	T	C	2077.77	SOR4	AC=14;AF=0.389;AN=36;BaseQRankSum=2.11;DP=1507;ExcessHet=9.0211;FS=23.240;InbreedingCoeff=-0.4185;MLEAC=21;MLEAF=0.583;MQ=60.00;MQRankSum=0.00;QD=2.27;ReadPosRankSum=-2.180e-01;SOR=5.173	GT:AD:DP:GQ:PGT:PID:PL:PS	0/0:6,0:6:18:.:.:0,18,265	./.:20,0:20:0:.:.:0,0,617	./.:44,0:44:0:.:.:0,0,1384	./.:4,0:4:0:.:.:0,0,0	0|1:28,5:33:99:0|1:132_A_C:126,0,1161:132	./.:37,0:37:0:.:.:0,0,469	./.:3,0:3:0:.:.:0,0,5	./.:8,0:8:0:.:.:0,0,213	0|1:6,1:7:24:0|1:132_A_C:24,0,249:132	./.:6,0:6:0:.:.:0,0,33	./.:18,0:18:0:.:.:0,0,442	./.:9,0:9:0:.:.:0,0,233	0|0:16,0:18:48:0|1:132_A_C:0,48,720:132	0|1:40,6:46:99:0|1:132_A_C:132,0,1662:132	./.:2,0:2:0:.:.:0,0,0	0|1:70,11:81:99:0|1:132_A_C:251,0,2906:132	0|1:124,16:140:99:0|1:132_A_C:313,0,4837:132	0|0:33,2:35:15:0|1:132_A_C:0,15,1395:132	0|1:58,6:64:77:0|1:132_A_C:77,0,2417:132	0|1:109,9:118:50:0|1:132_A_C:50,0,4550:132	0|0:45,3:48:9:0|1:132_A_C:0,9,1890:132	0|1:30,7:37:99:0|1:132_A_C:204,0,1239:132	./.:10,0:10:0:.:.:0,0,262	0|1:186,15:201:70:0|1:132_A_C:70,0,7765:132	./.:202,0:202:0:.:.:0,0,4636	0|1:15,6:21:99:0|1:132_A_C:207,0,612:132	./.:27,0:27:0:.:.:0,0,724	./.:61,0:61:0:.:.:0,0,1452	0|1:56,6:62:83:0|1:132_A_C:83,0,2333:132	./.:24,0:24:0:.:.:0,0,472	0|1:68,9:77:99:0|1:132_A_C:173,0,2828:132	0|1:18,7:25:99:0|1:132_A_C:240,0,735:132	0|1:7,3:10:99:0|1:132_A_C:105,0,285:132	./.:3,0:3:0:.:.:0,0,45
Unigene10402_All	183	.	G	C	2016.65	SOR4	AC=14;AF=0.389;AN=36;BaseQRankSum=2.24;DP=1496;ExcessHet=9.0211;FS=23.158;InbreedingCoeff=-0.4144;MLEAC=21;MLEAF=0.583;MQ=60.00;MQRankSum=0.00;QD=2.23;ReadPosRankSum=-2.450e-01;SOR=5.877	GT:AD:DP:GQ:PGT:PID:PL:PS	0/0:6,0:6:18:.:.:0,18,265	./.:20,0:20:0:.:.:0,0,617	./.:44,0:44:0:.:.:0,0,1384	./.:4,0:4:0:.:.:0,0,0	0|1:28,5:33:99:0|1:132_A_C:126,0,1161:132	./.:37,0:37:0:.:.:0,0,469	./.:3,0:3:0:.:.:0,0,5	./.:8,0:8:0:.:.:0,0,213	0|1:6,1:7:24:0|1:132_A_C:24,0,249:132	./.:6,0:6:0:.:.:0,0,33	./.:18,0:18:0:.:.:0,0,442	./.:9,0:9:0:.:.:0,0,233	0|0:16,0:18:48:0|1:132_A_C:0,48,720:132	0|1:39,6:45:99:0|1:132_A_C:135,0,1620:132	./.:2,0:2:0:.:.:0,0,0	0|1:70,11:81:99:0|1:132_A_C:251,0,2906:132	0|1:124,15:139:99:0|1:132_A_C:271,0,4840:132	0|0:33,2:35:15:0|1:132_A_C:0,15,1395:132	0|1:58,6:64:77:0|1:132_A_C:77,0,2417:132	0|1:108,9:117:53:0|1:132_A_C:53,0,4508:132	0|0:45,2:47:51:0|1:132_A_C:0,51,1935:132	0|1:30,7:37:99:0|1:132_A_C:204,0,1239:132	./.:10,0:10:0:.:.:0,0,262	0|1:181,14:195:43:0|1:132_A_C:43,0,7558:132	./.:202,0:202:0:.:.:0,0,4636	0|1:15,6:21:99:0|1:132_A_C:207,0,612:132	./.:27,0:27:0:.:.:0,0,724	./.:61,0:61:0:.:.:0,0,1452	0|1:55,6:61:86:0|1:132_A_C:86,0,2291:132	./.:24,0:24:0:.:.:0,0,472	0|1:68,9:77:99:0|1:132_A_C:173,0,2828:132	0|1:18,7:25:99:0|1:132_A_C:240,0,735:132	0|1:7,3:10:99:0|1:132_A_C:105,0,285:132	./.:3,0:3:0:.:.:0,0,45
Unigene10402_All	185	.	A	G	1851.2	SOR4	AC=14;AF=0.389;AN=36;BaseQRankSum=1.84;DP=1483;ExcessHet=9.0211;FS=22.976;InbreedingCoeff=-0.4250;MLEAC=21;MLEAF=0.583;MQ=60.00;MQRankSum=0.00;QD=2.06;ReadPosRankSum=-3.200e-01;SOR=7.171	GT:AD:DP:GQ:PGT:PID:PL:PS	0/0:6,0:6:18:.:.:0,18,265	./.:21,0:21:0:.:.:0,0,602	./.:44,0:44:0:.:.:0,0,1343	./.:4,0:4:0:.:.:0,0,0	0|1:28,5:33:99:0|1:132_A_C:126,0,1161:132	./.:36,0:36:0:.:.:0,0,838	./.:5,0:5:0:.:.:0,0,54	./.:8,0:8:0:.:.:0,0,229	0|1:6,1:7:24:0|1:132_A_C:24,0,249:132	./.:6,0:6:0:.:.:0,0,49	./.:17,0:17:0:.:.:0,0,462	./.:9,0:9:0:.:.:0,0,233	0|0:16,0:18:48:0|1:132_A_C:0,48,720:132	0|1:39,6:45:99:0|1:132_A_C:135,0,1620:132	./.:2,0:2:0:.:.:0,0,0	0|1:69,11:80:99:0|1:132_A_C:254,0,2864:132	0|1:123,15:138:99:0|1:132_A_C:274,0,4798:132	0|0:33,2:35:15:0|1:132_A_C:0,15,1395:132	0|1:58,6:64:77:0|1:132_A_C:77,0,2417:132	0|1:108,9:117:53:0|1:132_A_C:53,0,4508:132	0|0:46,2:48:54:0|1:132_A_C:0,54,1980:132	0|1:30,6:36:99:0|1:132_A_C:162,0,1242:132	./.:10,0:10:0:.:.:0,0,262	0|1:182,14:196:40:0|1:132_A_C:40,0,7600:132	./.:195,0:195:0:.:.:0,0,4977	0|1:15,5:20:99:0|1:132_A_C:165,0,615:132	./.:26,0:26:0:.:.:0,0,736	./.:60,0:60:0:.:.:0,0,1509	0|1:55,5:60:44:0|1:132_A_C:44,0,2294:132	./.:23,0:23:0:.:.:0,0,521	0|1:68,9:77:99:0|1:132_A_C:173,0,2828:132	0|1:18,6:24:99:0|1:132_A_C:198,0,738:132	0|1:7,3:10:99:0|1:132_A_C:105,0,285:132	./.:3,0:3:0:.:.:0,0,45
Unigene10402_All	188	.	G	A	1735.03	QD2;SOR4	AC=13;AF=0.382;AN=34;BaseQRankSum=1.85;DP=1440;ExcessHet=7.5405;FS=17.878;InbreedingCoeff=-0.4333;MLEAC=20;MLEAF=0.588;MQ=60.00;MQRankSum=0.00;QD=1.99;ReadPosRankSum=0.00;SOR=6.735	GT:AD:DP:GQ:PGT:PID:PL:PS	0/0:6,0:6:18:.:.:0,18,265	./.:21,0:21:0:.:.:0,0,642	./.:43,0:43:0:.:.:0,0,1425	./.:3,0:3:0:.:.:0,0,42	0|1:27,5:32:99:0|1:132_A_C:129,0,1119:132	./.:34,0:34:0:.:.:0,0,805	./.:5,0:5:0:.:.:0,0,46	./.:8,0:8:0:.:.:0,0,229	./.:8,0:8:0:.:.:0,0,180	./.:6,0:6:0:.:.:0,0,49	./.:19,0:19:0:.:.:0,0,523	./.:9,0:9:0:.:.:0,0,233	0/0:19,0:19:12:.:.:0,12,472	0|1:39,6:45:99:0|1:132_A_C:135,0,1620:132	./.:2,0:2:0:.:.:0,0,0	0|1:65,11:76:99:0|1:132_A_C:266,0,2696:132	0|1:121,14:135:99:0|1:132_A_C:238,0,4717:132	0|0:33,2:35:15:0|1:132_A_C:0,15,1395:132	0|1:55,6:61:86:0|1:132_A_C:86,0,2291:132	0|1:107,8:115:14:0|1:132_A_C:14,0,4469:132	0|0:43,2:45:45:0|1:132_A_C:0,45,1845:132	0|1:28,5:33:99:0|1:132_A_C:126,0,1161:132	./.:9,0:9:0:.:.:0,0,217	0|1:174,14:188:64:0|1:132_A_C:64,0,7264:132	./.:189,0:189:0:.:.:0,0,5024	0|1:14,5:19:99:0|1:132_A_C:168,0,573:132	./.:26,0:26:0:.:.:0,0,736	./.:58,0:58:0:.:.:0,0,1403	0|1:52,4:56:11:0|1:132_A_C:11,0,2171:132	./.:22,0:22:0:.:.:0,0,468	0|1:67,9:76:99:0|1:132_A_C:176,0,2786:132	0|1:18,6:24:99:0|1:132_A_C:198,0,738:132	0|1:7,3:10:99:0|1:132_A_C:105,0,285:132	./.:3,0:3:0:.:.:0,0,45
Unigene10402_All	198	.	G	A	842.38	SOR4	AC=10;AF=0.238;AN=42;BaseQRankSum=1.75;DP=1096;ExcessHet=4.2320;FS=15.854;InbreedingCoeff=-0.2371;MLEAC=13;MLEAF=0.310;MQ=60.00;MQRankSum=0.00;QD=2.13;ReadPosRankSum=-9.970e-01;SOR=5.991	GT:AD:DP:GQ:PGT:PID:PL:PS	0/0:6,0:6:18:.:.:0,18,265	./.:17,0:17:0:.:.:0,0,516	0|0:28,1:29:42:0|1:198_G_A:0,42,1215:198	./.:3,0:3:0:.:.:0,0,15	0|1:27,4:31:87:0|1:198_G_A:87,0,1122:198	./.:26,0:26:0:.:.:0,0,628	./.:5,0:5:0:.:.:0,0,54	./.:7,0:7:0:.:.:0,0,184	./.:7,0:7:0:.:.:0,0,144	./.:5,0:5:0:.:.:0,0,94	./.:12,0:12:0:.:.:0,0,368	0/0:4,0:4:12:.:.:0,12,139	0/0:17,0:17:51:.:.:0,51,472	0|0:31,2:33:9:0|1:198_G_A:0,9,1305:198	./.:1,0:1:0:.:.:0,0,0	0|1:51,6:57:98:0|1:198_G_A:98,0,2123:198	0|1:83,6:89:2:0|1:198_G_A:2,0,3467:198	0/0:28,0:28:39:.:.:0,39,915	0|0:41,2:43:39:0|1:198_G_A:0,39,1755:198	0|0:85,5:90:46:0|1:198_G_A:0,46,3600:198	0|1:41,4:45:45:0|1:198_G_A:45,0,1710:198	0|1:24,4:28:99:0|1:132_A_C:101,0,875:132	./.:8,0:8:0:.:.:0,0,188	0|0:147,9:156:65:0|1:198_G_A:0,65,6210:198	./.:133,0:133:0:.:.:0,0,3095	0|1:16,5:21:99:0|1:132_A_C:174,0,375:132	0/0:20,0:20:15:.:.:0,15,605	0|1:37,4:41:57:0|1:198_G_A:57,0,1542:198	0/0:35,0:35:60:.:.:0,60,1197	./.:12,0:12:0:.:.:0,0,319	0|1:55,5:60:44:0|1:198_G_A:44,0,2294:198	0|1:13,4:17:99:0|1:132_A_C:134,0,413:132	0|1:4,3:7:99:0|1:132_A_C:114,0,159:132	./.:2,0:2:0:.:.:0,0,0
Unigene10402_All	200	.	A	G	934.77	SOR4	AC=10;AF=0.227;AN=44;BaseQRankSum=1.32;DP=1044;ExcessHet=4.0552;FS=15.709;InbreedingCoeff=-0.2280;MLEAC=13;MLEAF=0.295;MQ=60.00;MQRankSum=0.00;QD=2.41;ReadPosRankSum=-5.420e-01;SOR=4.131	GT:AD:DP:GQ:PGT:PID:PL:PS	0/0:6,0:6:18:.:.:0,18,265	./.:17,0:17:0:.:.:0,0,521	0|0:27,1:28:39:0|1:198_G_A:0,39,1170:198	0/0:1,0:1:3:.:.:0,3,11	0|1:24,4:28:96:0|1:198_G_A:96,0,996:198	./.:24,0:24:0:.:.:0,0,579	./.:5,0:5:0:.:.:0,0,54	0/0:6,0:6:18:.:.:0,18,229	./.:7,0:7:0:.:.:0,0,144	./.:4,0:4:0:.:.:0,0,49	./.:10,0:10:0:.:.:0,0,188	0/0:4,0:4:12:.:.:0,12,139	0/0:17,0:17:51:.:.:0,51,464	0|0:31,2:33:9:0|1:198_G_A:0,9,1305:198	./.:1,0:1:0:.:.:0,0,0	0|1:49,8:57:99:0|1:198_G_A:168,0,1965:198	0|1:83,6:89:2:0|1:198_G_A:2,0,3467:198	0/0:27,0:27:36:.:.:0,36,862	0|0:40,2:42:36:0|1:198_G_A:0,36,1710:198	0|0:85,5:90:46:0|1:198_G_A:0,46,3600:198	0|1:40,4:44:48:0|1:198_G_A:48,0,1668:198	0|1:24,4:28:99:0|1:132_A_C:101,0,875:132	./.:8,0:8:0:.:.:0,0,204	0/0:135,0:135:47:.:.:0,47,3916	./.:122,0:122:0:.:.:0,0,2990	0|1:16,5:21:99:0|1:132_A_C:174,0,375:132	./.:20,0:20:0:.:.:0,0,499	0|1:35,4:39:63:0|1:198_G_A:63,0,1458:198	0|0:34,1:35:60:0|1:200_A_G:0,60,1485:200	./.:11,0:11:0:.:.:0,0,274	0|1:54,5:59:47:0|1:198_G_A:47,0,2252:198	0|1:12,4:16:99:0|1:132_A_C:137,0,371:132	0|1:4,3:7:99:0|1:132_A_C:114,0,159:132	./.:2,0:2:0:.:.:0,0,0
Unigene10402_All	205	.	A	C	555.22	SOR4	AC=9;AF=0.188;AN=48;BaseQRankSum=1.58;DP=881;ExcessHet=3.0494;FS=13.562;InbreedingCoeff=-0.1793;MLEAC=12;MLEAF=0.250;MQ=60.00;MQRankSum=0.00;QD=2.24;ReadPosRankSum=-7.770e-01;SOR=5.060	GT:AD:DP:GQ:PGT:PID:PL:PS	0/0:6,0:6:12:.:.:0,12,180	./.:17,0:17:0:.:.:0,0,509	0|0:26,1:27:36:0|1:198_G_A:0,36,1125:198	0/0:1,0:1:3:.:.:0,3,11	0|1:23,2:25:15:0|1:198_G_A:15,0,960:198	./.:24,0:24:0:.:.:0,0,571	./.:5,0:5:0:.:.:0,0,54	0/0:4,0:4:12:.:.:0,12,131	0/0:5,0:5:12:.:.:0,12,180	./.:4,0:4:0:.:.:0,0,49	./.:7,0:7:0:.:.:0,0,184	0/0:4,0:4:12:.:.:0,12,139	0/0:15,0:15:39:.:.:0,39,585	0|0:29,1:30:45:0|1:198_G_A:0,45,1260:198	./.:1,0:1:0:.:.:0,0,0	0|1:42,4:46:42:0|1:198_G_A:42,0,1752:198	0|0:67,4:71:34:0|1:198_G_A:0,34,2835:198	0/0:26,0:26:60:.:.:0,60,900	0|0:35,1:36:63:0|1:198_G_A:0,63,1530:198	0|0:80,5:85:31:0|1:198_G_A:0,31,3375:198	0|1:34,3:37:24:0|1:198_G_A:24,0,1419:198	0|1:18,2:20:33:0|1:132_A_C:33,0,669:132	./.:8,0:8:0:.:.:0,0,180	0/0:89,0:89:99:.:.:0,106,1800	./.:109,0:109:0:.:.:0,0,2815	0|1:16,3:19:90:0|1:132_A_C:90,0,381:132	./.:17,0:17:0:.:.:0,0,442	0|1:31,3:34:33:0|1:198_G_A:33,0,1293:198	0|0:30,1:31:48:0|1:200_A_G:0,48,1305:200	0/0:8,0:8:21:.:.:0,21,315	0|1:46,5:51:71:0|1:198_G_A:71,0,1916:198	0|1:7,4:11:99:0|1:132_A_C:152,0,161:132	0|1:2,3:5:75:0|1:132_A_C:120,0,75:132	./.:2,0:2:0:.:.:0,0,0
Unigene10402_All	206	.	G	A	553.32	SOR4	AC=9;AF=0.180;AN=50;BaseQRankSum=1.09;DP=878;ExcessHet=3.0494;FS=13.518;InbreedingCoeff=-0.1721;MLEAC=12;MLEAF=0.240;MQ=60.00;MQRankSum=0.00;QD=2.23;ReadPosRankSum=-7.780e-01;SOR=5.042	GT:AD:DP:GQ:PGT:PID:PL:PS	0/0:6,0:6:9:.:.:0,9,135	./.:17,0:17:0:.:.:0,0,509	0|0:26,1:27:36:0|1:198_G_A:0,36,1125:198	0/0:1,0:1:3:.:.:0,3,11	0|1:23,2:25:15:0|1:198_G_A:15,0,960:198	./.:24,0:24:0:.:.:0,0,571	./.:5,0:5:0:.:.:0,0,54	0/0:4,0:4:12:.:.:0,12,131	0/0:5,0:5:12:.:.:0,12,180	./.:4,0:4:0:.:.:0,0,49	./.:7,0:7:0:.:.:0,0,184	0/0:4,0:4:12:.:.:0,12,139	0/0:15,0:15:39:.:.:0,39,585	0|0:28,1:29:42:0|1:198_G_A:0,42,1215:198	./.:1,0:1:0:.:.:0,0,0	0|1:42,4:46:42:0|1:198_G_A:42,0,1752:198	0|0:67,4:71:34:0|1:198_G_A:0,34,2835:198	0/0:26,0:26:49:.:.:0,49,850	0|0:35,1:36:63:0|1:198_G_A:0,63,1530:198	0|0:80,5:85:31:0|1:198_G_A:0,31,3375:198	0|1:34,3:37:24:0|1:198_G_A:24,0,1419:198	0|1:18,2:20:33:0|1:132_A_C:33,0,669:132	./.:8,0:8:0:.:.:0,0,180	0/0:89,0:89:99:.:.:0,106,1800	./.:109,0:109:0:.:.:0,0,2815	0|1:16,3:19:90:0|1:132_A_C:90,0,381:132	0/0:17,0:17:6:.:.:0,6,495	0|1:31,3:34:33:0|1:198_G_A:33,0,1293:198	0|0:30,1:31:48:0|1:200_A_G:0,48,1305:200	0/0:6,0:6:18:.:.:0,18,220	0|1:46,5:51:71:0|1:198_G_A:71,0,1916:198	0|1:7,4:11:99:0|1:132_A_C:152,0,161:132	0|1:2,3:5:75:0|1:132_A_C:120,0,75:132	./.:2,0:2:0:.:.:0,0,0
Unigene10402_All	220	.	A	G	251.46	PASS	AC=5;AF=0.100;AN=50;BaseQRankSum=1.45;DP=608;ExcessHet=0.7833;FS=20.295;InbreedingCoeff=-0.1330;MLEAC=7;MLEAF=0.140;MQ=60.00;MQRankSum=0.00;QD=2.37;ReadPosRankSum=-1.834e+00;SOR=3.772	GT:AD:DP:GQ:PGT:PID:PL:PS	0/0:1,0:1:3:.:.:0,3,44	0/0:3,0:3:9:.:.:0,9,123	./.:14,0:14:0:.:.:0,0,455	./.:1,0:1:0:.:.:0,0,0	0/0:23,0:23:27:.:.:0,27,611	0/0:15,0:15:6:.:.:0,6,389	0/0:2,0:2:6:.:.:0,6,90	0/0:4,0:4:12:.:.:0,12,131	0/0:3,0:3:9:.:.:0,9,86	0/0:2,0:2:3:.:.:0,3,45	0/0:6,0:6:18:.:.:0,18,229	0/0:4,0:4:9:.:.:0,9,135	0/0:11,0:11:33:.:.:0,33,316	0/0:23,0:23:24:.:.:0,24,763	./.	0|1:29,3:32:39:0|1:198_G_A:39,0,1209:198	0|0:46,2:48:54:0|1:198_G_A:0,54,1980:198	0/0:16,0:16:19:.:.:0,19,426	./.:23,0:23:0:.:.:0,0,618	0/0:54,0:54:73:.:.:0,73,1769	0|1:23,3:26:57:0|1:198_G_A:57,0,957:198	./.:11,0:11:0:.:.:0,0,273	./.:6,0:6:0:.:.:0,0,99	0|0:87,5:92:52:0|1:198_G_A:0,52,3690:198	0/0:71,0:71:94:.:.:0,94,2167	0|1:13,2:15:54:0|1:132_A_C:54,0,339:132	./.:11,0:11:0:.:.:0,0,307	0|1:24,2:26:12:0|1:198_G_A:12,0,1002:198	./.:25,0:25:0:.:.:0,0,732	0/0:6,0:6:18:.:.:0,18,220	0/0:23,0:23:24:.:.:0,24,691	0|1:4,3:7:99:0|1:132_A_C:116,0,119:132	./.:2,0:2:0:.:.:0,0,16	0/0:1,0:1:3:.:.:0,3,45
Unigene10402_All	227	.	T	A	66.33	PASS	AC=2;AF=0.040;AN=50;BaseQRankSum=1.70;DP=485;ExcessHet=0.0827;FS=4.695;InbreedingCoeff=0.1630;MLEAC=3;MLEAF=0.060;MQ=60.00;MQRankSum=0.00;QD=2.01;ReadPosRankSum=-1.504e+00;SOR=1.817	GT:AD:DP:GQ:PGT:PID:PL:PS	./.:.:0:0:.:.:0,0,0	0/0:3,0:3:9:.:.:0,9,123	./.:13,0:13:0:.:.:0,0,484	./.:1,0:1:0:.:.:0,0,0	0/0:21,0:21:21:.:.:0,21,604	0/0:15,0:15:6:.:.:0,6,420	0/0:2,0:2:6:.:.:0,6,90	0/0:4,0:4:9:.:.:0,9,135	0/0:3,0:3:6:.:.:0,6,90	./.	0/0:6,0:6:18:.:.:0,18,229	0/0:4,0:4:9:.:.:0,9,135	0/0:11,0:11:33:.:.:0,33,316	0/0:22,0:22:51:.:.:0,51,765	./.	0|0:23,1:24:27:0|1:198_G_A:0,27,990:198	0|0:41,2:43:39:0|1:198_G_A:0,39,1755:198	0/0:12,0:12:30:.:.:0,30,450	0/0:22,0:22:21:.:.:0,21,667	0/0:48,0:48:99:.:.:0,99,1485	0|1:19,2:21:27:0|1:198_G_A:27,0,792:198	./.:9,0:9:0:.:.:0,0,273	./.:6,0:6:0:.:.:0,0,99	0/0:50,0:50:99:.:.:0,108,1665	0/0:47,0:47:99:.:.:0,102,1530	0|1:10,2:12:59:0|1:132_A_C:59,0,293:132	0/0:9,0:9:27:.:.:0,27,323	0/0:20,0:20:15:.:.:0,15,589	0/0:21,0:21:57:.:.:0,57,855	0/0:6,0:6:18:.:.:0,18,220	0/0:23,0:23:57:.:.:0,57,855	0/0:5,0:5:15:.:.:0,15,168	./.:2,0:2:0:.:.:0,0,0	./.
CL867.Contig2_All	37	.	A	C	187.29	PASS	AC=3;AF=0.214;AN=14;BaseQRankSum=-1.150e+00;DP=17;ExcessHet=0.0000;FS=0.000;MLEAC=9;MLEAF=0.643;MQ=60.00;MQRankSum=0.00;QD=26.76;ReadPosRankSum=-3.190e-01;SOR=0.527	GT:AD:DP:GQ:PL	0/1:1,3:4:33:82,0,33	1/1:0,3:3:9:92,9,0	./.	./.	./.	./.	./.	./.	./.	./.	./.:1,0:1:0:0,0,0	./.	0/0:1,0:1:3:0,3,45	0/0:2,0:2:6:0,6,49	./.	./.	./.	./.	./.	./.	./.	./.	./.	./.	./.	0/0:2,0:2:6:0,6,41	./.	./.	0/0:2,0:2:6:0,6,49	./.	./.	./.	0/0:1,0:1:3:0,3,16	./.
CL867.Contig2_All	57	.	T	C	214.35	PASS	AC=3;AF=0.150;AN=20;BaseQRankSum=-8.420e-01;DP=20;ExcessHet=0.0000;FS=0.000;InbreedingCoeff=0.1733;MLEAC=7;MLEAF=0.350;MQ=60.00;MQRankSum=0.00;QD=30.62;ReadPosRankSum=0.842;SOR=0.527	GT:AD:DP:GQ:PGT:PID:PL:PS	0|1:2,3:5:75:0|1:57_T_C:120,0,75:57	1|1:0,2:2:6:1|1:57_T_C:89,6,0:57	./.:1,0:1:0:.:.:0,0,0	./.	./.:1,0:1:0:.:.:0,0,0	./.	./.	./.	0/0:1,0:1:3:.:.:0,3,45	./.	0/0:1,0:1:3:.:.:0,3,29	./.	0/0:1,0:1:3:.:.:0,3,45	0/0:2,0:2:6:.:.:0,6,49	./.	./.	./.	./.	./.	./.	./.	./.	./.	./.	./.	0/0:2,0:2:6:.:.:0,6,41	./.	./.	0/0:2,0:2:6:.:.:0,6,49	0/0:1,0:1:3:.:.:0,3,45	./.	./.	0/0:1,0:1:3:.:.:0,3,16	./.
CL867.Contig2_All	61	.	A	G	219.06	PASS	AC=3;AF=0.188;AN=16;BaseQRankSum=-1.036e+00;DP=20;ExcessHet=0.0000;FS=0.000;InbreedingCoeff=0.2444;MLEAC=8;MLEAF=0.500;MQ=60.00;MQRankSum=0.00;QD=31.29;ReadPosRankSum=0.524;SOR=0.527	GT:AD:DP:GQ:PGT:PID:PL:PS	0|1:2,3:5:75:0|1:57_T_C:120,0,75:57	1|1:0,2:2:6:1|1:57_T_C:89,6,0:57	./.:1,0:1:0:.:.:0,0,0	./.	./.:1,0:1:0:.:.:0,0,0	./.	./.	./.	./.:1,0:1:0:.:.:0,0,0	./.	./.:1,0:1:0:.:.:0,0,0	./.	0/0:1,0:1:3:.:.:0,3,45	0/0:2,0:2:6:.:.:0,6,49	./.	./.	./.	./.	./.	./.	./.	./.	./.	./.	./.	0/0:2,0:2:6:.:.:0,6,41	./.	./.	0/0:2,0:2:6:.:.:0,6,49	0/0:1,0:1:3:.:.:0,3,45	./.	./.	0/0:1,0:1:3:.:.:0,3,16	./.
CL867.Contig2_All	75	.	G	A	43.55	PASS	AC=2;AF=0.083;AN=24;DP=23;ExcessHet=0.0000;FS=0.000;InbreedingCoeff=0.2328;MLEAC=3;MLEAF=0.125;MQ=60.00;QD=21.77;SOR=0.693	GT:AD:DP:GQ:PL	0/0:5,0:5:12:0,12,180	0/0:2,0:2:3:0,3,45	0/0:1,0:1:3:0,3,45	./.	./.:1,0:1:0:0,0,0	0/0:1,0:1:3:0,3,31	./.	./.	0/0:1,0:1:3:0,3,45	./.	0/0:1,0:1:3:0,3,45	./.	0/0:1,0:1:3:0,3,45	1/1:0,2:2:6:49,6,0	./.	./.	./.	./.	./.	./.	./.	./.	./.	./.	./.	0/0:2,0:2:6:0,6,41	./.	./.	0/0:2,0:2:6:0,6,49	0/0:2,0:2:6:0,6,74	./.	./.	0/0:2,0:2:6:0,6,74	./.
CL867.Contig2_All	78	.	C	A	191.5	PASS	AC=5;AF=0.250;AN=20;BaseQRankSum=-1.645e+00;DP=23;ExcessHet=0.0000;FS=0.000;InbreedingCoeff=0.2726;MLEAC=11;MLEAF=0.550;MQ=60.00;MQRankSum=0.00;QD=27.36;ReadPosRankSum=-2.530e-01;SOR=0.693	GT:AD:DP:GQ:PGT:PID:PL:PS	0/1:2,3:5:66:.:.:73,0,66	1/1:0,2:2:6:.:.:61,6,0	./.:1,0:1:0:.:.:0,0,0	./.	0/0:1,0:1:3:.:.:0,3,37	0/0:1,0:1:3:.:.:0,3,31	./.	./.	1|1:0,1:1:3:1|1:78_C_A:45,3,0:78	./.	./.:1,0:1:0:.:.:0,0,0	./.	0/0:1,0:1:3:.:.:0,3,45	0/0:2,0:2:6:.:.:0,6,49	./.	./.	./.	./.	./.	./.	./.	./.	./.	./.	./.	0/0:2,0:2:6:.:.:0,6,41	./.	./.	0/0:2,0:2:6:.:.:0,6,49	./.:2,0:2:0:.:.:0,0,0	./.	./.	0/0:2,0:2:6:.:.:0,6,74	./.
CL867.Contig2_All	88	.	A	G	63.24	PASS	AC=2;AF=0.077;AN=26;DP=21;ExcessHet=0.0000;FS=0.000;InbreedingCoeff=0.1729;MLEAC=3;MLEAF=0.115;MQ=60.00;QD=31.62;SOR=0.693	GT:AD:DP:GQ:PGT:PID:PL:PS	0/0:3,0:3:9:.:.:0,9,87	0/0:1,0:1:3:.:.:0,3,31	0/0:1,0:1:3:.:.:0,3,45	./.	0/0:1,0:1:3:.:.:0,3,37	0/0:1,0:1:3:.:.:0,3,31	./.	./.	1|1:0,2:2:6:1|1:78_C_A:70,6,0:78	./.	0/0:1,0:1:3:.:.:0,3,16	./.	0/0:1,0:1:3:.:.:0,3,45	0/0:2,0:2:6:.:.:0,6,49	./.	./.	./.	./.	./.	./.	./.	./.	./.	./.	./.	0/0:2,0:2:6:.:.:0,6,41	./.	./.	0/0:2,0:2:6:.:.:0,6,49	0/0:2,0:2:6:.:.:0,6,74	./.	./.	0/0:2,0:2:6:.:.:0,6,74	./.
CL867.Contig2_All	102	.	G	A	60.09	PASS	AC=1;AF=0.050;AN=20;BaseQRankSum=-9.670e-01;DP=21;ExcessHet=0.0000;FS=0.000;InbreedingCoeff=0.0656;MLEAC=3;MLEAF=0.150;MQ=60.00;MQRankSum=0.00;QD=20.03;ReadPosRankSum=-9.670e-01;SOR=0.223	GT:AD:DP:GQ:PGT:PID:PL:PS	0|1:1,2:3:36:0|1:102_G_A:60,0,36:102	./.	./.:1,0:1:0:.:.:0,0,0	./.	./.:1,0:1:0:.:.:0,0,0	0/0:1,0:1:3:.:.:0,3,31	./.	./.	0/0:2,0:2:6:.:.:0,6,49	./.	0/0:2,0:2:6:.:.:0,6,41	./.	0/0:1,0:1:3:.:.:0,3,45	0/0:2,0:2:6:.:.:0,6,49	./.	./.	./.	./.	./.	./.	./.	./.	./.	./.	./.	0/0:2,0:2:6:.:.:0,6,41	./.	./.	0/0:2,0:2:6:.:.:0,6,49	0/0:2,0:2:6:.:.:0,6,74	./.	./.	0/0:2,0:2:6:.:.:0,6,74	./.
CL867.Contig2_All	105	.	C	T	39.27	PASS	AC=1;AF=0.050;AN=20;BaseQRankSum=0.674;DP=20;ExcessHet=0.0000;FS=0.000;InbreedingCoeff=0.0503;MLEAC=3;MLEAF=0.150;MQ=60.00;MQRankSum=0.00;QD=19.64;ReadPosRankSum=-6.740e-01;SOR=1.447	GT:AD:DP:GQ:PGT:PID:PL:PS	0|1:1,1:2:39:0|1:102_G_A:39,0,39:102	./.	./.:1,0:1:0:.:.:0,0,0	./.	./.:1,0:1:0:.:.:0,0,0	0/0:1,0:1:3:.:.:0,3,31	./.	./.	0/0:2,0:2:6:.:.:0,6,49	./.	0/0:2,0:2:6:.:.:0,6,41	./.	0/0:1,0:1:3:.:.:0,3,45	0/0:2,0:2:6:.:.:0,6,49	./.	./.	./.	./.	./.	./.	./.	./.	./.	./.	./.	0/0:2,0:2:6:.:.:0,6,41	./.	./.	0/0:2,0:2:6:.:.:0,6,49	0/0:2,0:2:6:.:.:0,6,74	./.	./.	0/0:2,0:2:3:.:.:0,3,45	./.
CL867.Contig2_All	112	.	G	A	39.28	PASS	AC=1;AF=0.050;AN=20;BaseQRankSum=-6.740e-01;DP=21;ExcessHet=0.0000;FS=0.000;InbreedingCoeff=0.1138;MLEAC=3;MLEAF=0.150;MQ=60.00;MQRankSum=0.00;QD=19.64;ReadPosRankSum=-6.740e-01;SOR=1.447	GT:AD:DP:GQ:PGT:PID:PL:PS	0|1:1,1:2:39:0|1:102_G_A:39,0,39:102	./.	./.:1,0:1:0:.:.:0,0,0	./.	0/0:1,0:1:3:.:.:0,3,16	0/0:1,0:1:3:.:.:0,3,31	./.	./.	0/0:2,0:2:6:.:.:0,6,49	./.	0/0:2,0:2:6:.:.:0,6,41	./.	0/0:1,0:1:3:.:.:0,3,45	0/0:2,0:2:6:.:.:0,6,49	./.	./.	./.	./.	./.	./.	./.	./.	./.	./.	./.	0/0:2,0:2:6:.:.:0,6,41	./.	./.	0/0:2,0:2:6:.:.:0,6,49	0/0:2,0:2:6:.:.:0,6,74	./.	./.	./.:2,0:2:0:.:.:0,0,0	./.:1,0:1:0:.:.:0,0,0
CL867.Contig2_All	169	.	A	C	33.95	PASS	AC=1;AF=0.038;AN=26;BaseQRankSum=0.967;DP=26;ExcessHet=0.0000;FS=0.000;InbreedingCoeff=-0.0631;MLEAC=3;MLEAF=0.115;MQ=60.00;MQRankSum=0.00;QD=11.32;ReadPosRankSum=0.967;SOR=1.609	GT:AD:DP:GQ:PGT:PID:PL:PS	0/0:1,0:1:3:.:.:0,3,37	./.	./.	./.	0/0:3,0:3:9:.:.:0,9,66	0/0:1,0:1:3:.:.:0,3,31	./.	./.	0/0:2,0:2:6:.:.:0,6,49	./.:2,0:2:0:.:.:0,0,0	0/0:2,0:2:6:.:.:0,6,61	0/0:1,0:1:3:.:.:0,3,45	0/0:1,0:1:3:.:.:0,3,29	0/0:1,0:1:3:.:.:0,3,45	./.	./.	./.	./.	0|1:2,1:3:36:0|1:169_A_C:36,0,81:169	./.	./.	./.	./.	./.	./.	./.	./.	./.	0/0:2,0:2:3:.:.:0,3,45	0/0:2,0:2:6:.:.:0,6,58	./.	./.	0/0:4,0:4:12:.:.:0,12,123	0/0:1,0:1:3:.:.:0,3,45
CL867.Contig2_All	171	.	C	T	138.06	PASS	AC=5;AF=0.192;AN=26;BaseQRankSum=-9.670e-01;DP=24;ExcessHet=0.0000;FS=0.000;InbreedingCoeff=0.2034;MLEAC=9;MLEAF=0.346;MQ=60.00;MQRankSum=0.00;QD=27.61;ReadPosRankSum=0.967;SOR=0.941	GT:AD:DP:GQ:PL	0/0:1,0:1:3:0,3,37	./.	./.	./.	0/0:3,0:3:9:0,9,66	0/0:1,0:1:3:0,3,31	./.	./.	1/1:0,1:1:3:25,3,0	0/0:2,0:2:6:0,6,90	1/1:0,2:2:6:69,6,0	0/0:1,0:1:3:0,3,45	0/0:1,0:1:3:0,3,29	0/0:1,0:1:3:0,3,45	./.	./.	./.	./.	0/0:3,0:3:9:0,9,94	./.	./.	./.	./.	./.	./.	./.	./.	./.	0/0:2,0:2:3:0,3,45	./.:2,0:2:0:0,0,0	./.	./.	0/1:1,2:3:36:40,0,36	0/0:1,0:1:3:0,3,45
CL867.Contig2_All	172	.	G	A	56.48	PASS	AC=1;AF=0.038;AN=26;BaseQRankSum=0.00;DP=25;ExcessHet=0.0000;FS=0.000;InbreedingCoeff=-0.0768;MLEAC=3;MLEAF=0.115;MQ=60.00;MQRankSum=0.00;QD=14.12;ReadPosRankSum=0.00;SOR=0.693	GT:AD:DP:GQ:PGT:PID:PL:PS	0/0:1,0:1:3:.:.:0,3,37	./.	./.	./.	0/0:3,0:3:9:.:.:0,9,66	0/0:1,0:1:3:.:.:0,3,31	./.	./.	0/0:1,0:1:3:.:.:0,3,25	./.:2,0:2:0:.:.:0,0,0	0/0:2,0:2:6:.:.:0,6,69	0/0:1,0:1:3:.:.:0,3,45	0/0:1,0:1:3:.:.:0,3,29	0/0:1,0:1:3:.:.:0,3,45	./.	./.	./.	./.	0|1:2,2:4:58:0|1:169_A_C:58,0,78:169	./.	./.	./.	./.	./.	./.	./.	./.	./.	0/0:2,0:2:3:.:.:0,3,45	0/0:2,0:2:6:.:.:0,6,90	./.	./.	0/0:3,0:3:9:.:.:0,9,94	0/0:1,0:1:3:.:.:0,3,45
CL867.Contig2_All	183	.	C	A	39.99	PASS	AC=2;AF=0.071;AN=28;DP=26;ExcessHet=0.0000;FS=0.000;InbreedingCoeff=0.1006;MLEAC=3;MLEAF=0.107;MQ=60.00;QD=33.15;SOR=1.609	GT:AD:DP:GQ:PGT:PID:PL:PS	0/0:1,0:1:3:.:.:0,3,37	./.	./.	./.	0/0:6,0:6:15:.:.:0,15,225	0/0:1,0:1:3:.:.:0,3,31	./.	./.	0/0:1,0:1:3:.:.:0,3,25	0/0:2,0:2:6:.:.:0,6,74	0/0:2,0:2:3:.:.:0,3,45	0/0:1,0:1:3:.:.:0,3,45	0/0:1,0:1:3:.:.:0,3,29	./.	./.	./.	./.	./.	0/0:4,0:4:12:.:.:0,12,99	./.	./.	./.	./.	./.	./.	./.	./.	0/0:1,0:1:3:.:.:0,3,45	./.	0/0:1,0:1:3:.:.:0,3,45	./.	0/0:1,0:1:3:.:.:0,3,45	0/0:3,0:3:9:.:.:0,9,94	1|1:0,1:1:3:1|1:183_C_A:45,3,0:183
CL867.Contig2_All	190	.	C	T	39.02	PASS	AC=2;AF=0.067;AN=30;DP=27;ExcessHet=0.0000;FS=0.000;InbreedingCoeff=0.0987;MLEAC=3;MLEAF=0.100;MQ=60.00;QD=24.87;SOR=1.609	GT:AD:DP:GQ:PGT:PID:PL:PS	0/0:1,0:1:3:.:.:0,3,37	0/0:1,0:1:3:.:.:0,3,39	./.	./.	0/0:5,0:5:15:.:.:0,15,178	0/0:1,0:1:3:.:.:0,3,31	./.	./.	1|1:0,1:1:3:1|1:190_C_T:45,3,0:190	0/0:2,0:2:6:.:.:0,6,74	0/0:2,0:2:6:.:.:0,6,49	0/0:1,0:1:3:.:.:0,3,45	0/0:1,0:1:3:.:.:0,3,29	./.	./.	./.	./.	./.	0/0:4,0:4:12:.:.:0,12,99	./.	./.	./.	./.	./.	./.	./.	./.	0/0:1,0:1:3:.:.:0,3,45	./.	0/0:1,0:1:3:.:.:0,3,45	./.	0/0:1,0:1:3:.:.:0,3,45	0/0:4,0:4:12:.:.:0,12,99	0/0:1,0:1:3:.:.:0,3,45
CL867.Contig2_All	192	.	G	A	40.19	PASS	AC=2;AF=0.077;AN=26;DP=30;ExcessHet=0.0000;FS=0.000;InbreedingCoeff=0.1578;MLEAC=3;MLEAF=0.115;MQ=60.00;QD=23.85;SOR=1.609	GT:AD:DP:GQ:PGT:PID:PL:PS	0/0:1,0:1:3:.:.:0,3,37	0/0:1,0:1:3:.:.:0,3,39	./.	./.	./.:5,0:5:0:.:.:0,0,104	0/0:2,0:2:6:.:.:0,6,70	./.	./.	0/0:1,0:1:3:.:.:0,3,25	0/0:2,0:2:6:.:.:0,6,74	0/0:2,0:2:6:.:.:0,6,49	0/0:2,0:2:6:.:.:0,6,90	0/0:1,0:1:3:.:.:0,3,29	./.	./.	./.	./.	./.	0/0:4,0:4:12:.:.:0,12,99	./.	./.	./.	./.	./.	./.	./.	./.	./.:2,0:2:0:.:.:0,0,0	./.	0/0:1,0:1:3:.:.:0,3,45	./.	0/0:1,0:1:3:.:.:0,3,45	0/0:4,0:4:12:.:.:0,12,99	1|1:0,1:1:3:1|1:183_C_A:45,3,0:183
CL867.Contig2_All	199	.	C	T	107.06	PASS	AC=4;AF=0.154;AN=26;DP=32;ExcessHet=0.0000;FS=0.000;InbreedingCoeff=0.3859;MLEAC=6;MLEAF=0.231;MQ=60.00;QD=38.58;SOR=1.179	GT:AD:DP:GQ:PGT:PID:PL:PS	./.:1,0:1:0:.:.:0,0,0	1/1:0,2:2:6:.:.:68,6,0	./.	./.	0/0:5,0:5:15:.:.:0,15,159	0/0:2,0:2:6:.:.:0,6,70	./.	./.	1|1:0,1:1:3:1|1:190_C_T:45,3,0:190	0/0:2,0:2:6:.:.:0,6,74	0/0:2,0:2:6:.:.:0,6,49	./.:2,0:2:0:.:.:0,0,0	0/0:1,0:1:3:.:.:0,3,29	./.	0/0:1,0:1:3:.:.:0,3,16	./.	./.	./.	0/0:4,0:4:12:.:.:0,12,99	./.	./.	./.	./.	./.	./.	./.	./.	./.:2,0:2:0:.:.:0,0,0	./.	0/0:1,0:1:3:.:.:0,3,45	./.	0/0:1,0:1:3:.:.:0,3,45	0/0:4,0:4:12:.:.:0,12,99	0/0:1,0:1:3:.:.:0,3,45
CL867.Contig2_All	202	.	C	T	75.35	PASS	AC=1;AF=0.038;AN=26;BaseQRankSum=0.00;DP=30;ExcessHet=0.0000;FS=0.000;InbreedingCoeff=0.0535;MLEAC=3;MLEAF=0.115;MQ=60.00;MQRankSum=0.00;QD=18.84;ReadPosRankSum=1.38;SOR=0.693	GT:AD:DP:GQ:PGT:PID:PL:PS	./.:1,0:1:0:.:.:0,0,0	0/0:2,0:2:6:.:.:0,6,68	./.	./.	0/0:5,0:5:15:.:.:0,15,170	0/0:1,0:1:3:.:.:0,3,39	./.	./.	./.	0/0:2,0:2:6:.:.:0,6,74	0/0:2,0:2:6:.:.:0,6,49	0/0:2,0:2:6:.:.:0,6,90	0/0:1,0:1:3:.:.:0,3,29	./.	0/0:1,0:1:3:.:.:0,3,16	./.	./.	./.	0/0:4,0:4:12:.:.:0,12,99	./.	./.	./.	./.	./.	./.	./.	./.	0/0:2,0:2:6:.:.:0,6,90	./.	./.:1,0:1:0:.:.:0,0,0	./.	0/0:1,0:1:3:.:.:0,3,45	0|1:2,2:4:78:0|1:202_C_T:78,0,78:202	0/0:1,0:1:3:.:.:0,3,45
CL867.Contig2_All	204	.	C	T	34.06	PASS	AC=1;AF=0.042;AN=24;BaseQRankSum=-9.670e-01;DP=28;ExcessHet=0.0000;FS=0.000;InbreedingCoeff=0.1200;MLEAC=3;MLEAF=0.125;MQ=60.00;MQRankSum=0.00;QD=11.35;ReadPosRankSum=0.967;SOR=1.609	GT:AD:DP:GQ:PGT:PID:PL:PS	./.:1,0:1:0:.:.:0,0,0	0/0:3,0:3:9:.:.:0,9,109	./.	./.	0|1:2,1:3:36:0|1:204_C_T:36,0,81:204	0/0:1,0:1:3:.:.:0,3,39	./.	./.	./.	0/0:2,0:2:6:.:.:0,6,74	0/0:2,0:2:6:.:.:0,6,49	0/0:2,0:2:6:.:.:0,6,90	0/0:1,0:1:3:.:.:0,3,29	./.	0/0:1,0:1:3:.:.:0,3,16	./.	./.	./.	0/0:4,0:4:12:.:.:0,12,99	./.	./.	./.	./.	./.	./.	./.	./.	./.:2,0:2:0:.:.:0,0,0	./.	./.:.:0:0:.:.:0,0,0	./.	0/0:1,0:1:3:.:.:0,3,45	0/0:4,0:4:12:.:.:0,12,99	0/0:1,0:1:3:.:.:0,3,45
CL867.Contig2_All	210	.	A	G	319.13	PASS	AC=7;AF=0.318;AN=22;BaseQRankSum=0.00;DP=29;ExcessHet=0.0678;FS=0.000;InbreedingCoeff=0.1222;MLEAC=16;MLEAF=0.727;MQ=60.00;MQRankSum=0.00;QD=37.41;ReadPosRankSum=0.967;SOR=0.818	GT:AD:DP:GQ:PGT:PID:PL:PS	0/0:1,0:1:3:.:.:0,3,29	0|1:1,2:3:36:0|1:210_A_G:81,0,36:210	./.:1,0:1:0:.:.:0,0,0	./.	0|1:2,1:3:36:0|1:204_C_T:36,0,81:204	0/0:1,0:1:3:.:.:0,3,39	./.	./.	./.	0/0:2,0:2:6:.:.:0,6,74	1/1:0,2:2:6:.:.:49,6,0	./.:2,0:2:0:.:.:0,0,0	0/0:1,0:1:3:.:.:0,3,29	./.	0/0:1,0:1:3:.:.:0,3,16	./.	./.	./.	0/0:4,0:4:12:.:.:0,12,99	./.	./.	./.	./.	./.	./.	./.	./.	./.:2,0:2:0:.:.:0,0,0	./.	./.:.:0:0:.:.:0,0,0	./.	./.:1,0:1:0:.:.:0,0,0	0|1:2,2:4:78:0|1:202_C_T:78,0,78:202	1|1:0,1:1:3:1|1:183_C_A:45,3,0:183
CL867.Contig2_All	217	.	C	T	76.58	PASS	AC=1;AF=0.033;AN=30;BaseQRankSum=-4.310e-01;DP=32;ExcessHet=0.0000;FS=0.000;InbreedingCoeff=0.0491;MLEAC=3;MLEAF=0.100;MQ=60.00;MQRankSum=0.00;QD=25.53;ReadPosRankSum=0.967;SOR=0.223	GT:AD:DP:GQ:PGT:PID:PL:PS	0/0:1,0:1:3:.:.:0,3,29	0|1:1,2:3:36:0|1:210_A_G:81,0,36:210	./.:1,0:1:0:.:.:0,0,0	./.	0/0:3,0:3:9:.:.:0,9,79	0/0:1,0:1:3:.:.:0,3,39	./.	./.	./.	0/0:2,0:2:6:.:.:0,6,74	0/0:2,0:2:6:.:.:0,6,49	0/0:2,0:2:6:.:.:0,6,74	0/0:1,0:1:3:.:.:0,3,29	./.	0/0:1,0:1:3:.:.:0,3,16	./.	./.	./.	0/0:4,0:4:12:.:.:0,12,99	./.	0/0:1,0:1:3:.:.:0,3,45	./.	./.	./.	./.	./.	./.	0/0:3,0:3:9:.:.:0,9,94	./.	./.:.:0:0:.:.:0,0,0	./.	0/0:1,0:1:3:.:.:0,3,29	0/0:4,0:4:12:.:.:0,12,99	0/0:2,0:2:6:.:.:0,6,49
CL867.Contig2_All	219	.	A	G	80.22	PASS	AC=2;AF=0.063;AN=32;DP=30;ExcessHet=0.0000;FS=0.000;InbreedingCoeff=0.2069;MLEAC=3;MLEAF=0.094;MQ=60.00;QD=29.61;SOR=0.693	GT:AD:DP:GQ:PGT:PID:PL:PS	0/0:1,0:1:3:.:.:0,3,29	0/0:3,0:3:9:.:.:0,9,133	0/0:1,0:1:3:.:.:0,3,40	./.	0/0:3,0:3:9:.:.:0,9,79	0/0:1,0:1:3:.:.:0,3,39	./.	./.	./.	0/0:2,0:2:6:.:.:0,6,74	0/0:2,0:2:6:.:.:0,6,49	0/0:2,0:2:6:.:.:0,6,74	0/0:1,0:1:3:.:.:0,3,29	./.	0/0:1,0:1:3:.:.:0,3,16	./.	./.	./.	0/0:4,0:4:12:.:.:0,12,99	./.	0/0:1,0:1:3:.:.:0,3,45	./.	./.	./.	./.	./.	./.	0/0:1,0:1:3:.:.:0,3,45	./.	./.:.:0:0:.:.:0,0,0	./.	0/0:1,0:1:3:.:.:0,3,29	0/0:4,0:4:12:.:.:0,12,99	1|1:0,2:2:6:1|1:183_C_A:90,6,0:183
CL867.Contig2_All	222	.	C	A,G	326.99	PASS	AC=5,1;AF=0.179,0.036;AN=28;BaseQRankSum=0.00;DP=34;ExcessHet=0.0042;FS=0.000;InbreedingCoeff=0.2624;MLEAC=9,3;MLEAF=0.321,0.107;MQ=60.00;MQRankSum=0.00;QD=27.25;ReadPosRankSum=0.319;SOR=0.495	GT:AD:DP:GQ:PGT:PID:PL:PS	0/0:1,0,0:1:3:.:.:0,3,29,3,29,29	0|1:1,3,0:4:33:0|1:210_A_G:116,0,33,119,42,161:210	./.:1,0,0:1:0:.:.:0,0,0,0,0,0	./.	0/0:3,0,0:3:9:.:.:0,9,79,9,79,79	0/0:1,0,0:1:3:.:.:0,3,39,3,39,39	./.	./.	./.	0/0:2,0,0:2:6:.:.:0,6,74,6,74,74	0/0:2,0,0:2:6:.:.:0,6,49,6,49,49	0/0:2,0,0:2:6:.:.:0,6,74,6,74,74	0/0:1,0,0:1:3:.:.:0,3,29,3,29,29	./.	0/0:1,0,0:1:3:.:.:0,3,16,3,16,16	./.	./.	./.	0/0:4,0,0:4:12:.:.:0,12,99,12,99,99	./.	0/0:1,0,0:1:3:.:.:0,3,45,3,45,45	./.	./.	./.	./.	./.	./.	./.:3,0,0:3:0:.:.:0,0,5,0,5,5	./.	./.:.:0:0:.:.:0,0,0,0,0,0	./.	1/1:0,2,0:2:6:.:.:49,6,0,49,6,49	0|2:2,0,2:4:78:0|1:202_C_T:78,84,168,0,84,78:202	1|1:0,2,0:2:6:1|1:183_C_A:90,6,0,90,6,90:183
CL867.Contig2_All	231	.	G	A	72.6	PASS	AC=1;AF=0.031;AN=32;BaseQRankSum=0.00;DP=37;ExcessHet=0.0000;FS=0.000;InbreedingCoeff=-0.0237;MLEAC=2;MLEAF=0.063;MQ=60.00;MQRankSum=0.00;QD=18.15;ReadPosRankSum=-1.383e+00;SOR=0.693	GT:AD:DP:GQ:PGT:PID:PL:PS	0/0:1,0:1:3:.:.:0,3,29	0/0:4,0:4:12:.:.:0,12,167	0/0:1,0:1:3:.:.:0,3,38	./.	0/0:4,0:4:12:.:.:0,12,112	0/0:2,0:2:6:.:.:0,6,41	./.	./.	./.	./.:2,0:2:0:.:.:0,0,0	0/0:2,0:2:6:.:.:0,6,49	0/0:2,0:2:6:.:.:0,6,90	0/0:1,0:1:3:.:.:0,3,29	./.	0/0:1,0:1:3:.:.:0,3,16	./.	./.	./.	0|1:2,2:4:78:0|1:231_G_A:78,0,78:231	./.	0/0:1,0:1:3:.:.:0,3,45	./.	./.	./.	./.	./.	./.	0/0:3,0:3:9:.:.:0,9,94	./.	0/0:1,0:1:3:.:.:0,3,16	./.	0/0:2,0:2:6:.:.:0,6,49	0/0:4,0:4:12:.:.:0,12,91	0/0:2,0:2:6:.:.:0,6,49
CL867.Contig2_All	237	.	A	G	71.52	PASS	AC=1;AF=0.028;AN=36;BaseQRankSum=0.00;DP=38;ExcessHet=0.0000;FS=0.000;InbreedingCoeff=-0.1403;MLEAC=2;MLEAF=0.056;MQ=60.00;MQRankSum=0.00;QD=17.88;ReadPosRankSum=-1.383e+00;SOR=0.693	GT:AD:DP:GQ:PGT:PID:PL:PS	0/0:1,0:1:3:.:.:0,3,29	0/0:4,0:4:12:.:.:0,12,167	0/0:1,0:1:3:.:.:0,3,38	./.	0/0:4,0:4:12:.:.:0,12,112	0/0:2,0:2:6:.:.:0,6,41	./.	0/0:1,0:1:3:.:.:0,3,29	./.	0/0:2,0:2:6:.:.:0,6,61	0/0:2,0:2:6:.:.:0,6,49	0/0:2,0:2:6:.:.:0,6,90	0/0:1,0:1:3:.:.:0,3,29	./.	0/0:1,0:1:3:.:.:0,3,16	./.	./.	./.	0|1:2,2:4:78:0|1:231_G_A:78,0,78:231	./.	0/0:1,0:1:3:.:.:0,3,45	./.	./.	./.	./.	./.	./.	0/0:3,0:3:9:.:.:0,9,94	./.	0/0:1,0:1:3:.:.:0,3,16	./.	0/0:2,0:2:6:.:.:0,6,49	0/0:4,0:4:12:.:.:0,12,91	0/0:2,0:2:6:.:.:0,6,49
CL867.Contig2_All	250	.	G	A	76.93	PASS	AC=2;AF=0.050;AN=40;DP=45;ExcessHet=0.0000;FS=0.000;InbreedingCoeff=0.1512;MLEAC=2;MLEAF=0.050;MQ=60.00;QD=32.07;SOR=0.693	GT:AD:DP:GQ:PGT:PID:PL:PS	0/0:2,0:2:6:.:.:0,6,59	0/0:4,0:4:12:.:.:0,12,167	0/0:2,0:2:6:.:.:0,6,80	./.	0/0:5,0:5:12:.:.:0,12,180	0/0:2,0:2:6:.:.:0,6,41	./.	0/0:1,0:1:3:.:.:0,3,29	./.	0/0:2,0:2:6:.:.:0,6,61	0/0:2,0:2:6:.:.:0,6,49	0/0:3,0:3:9:.:.:0,9,94	0/0:1,0:1:3:.:.:0,3,29	./.	0/0:1,0:1:3:.:.:0,3,16	0/0:1,0:1:3:.:.:0,3,45	./.	./.	0/0:4,0:4:12:.:.:0,12,99	./.	0/0:1,0:1:3:.:.:0,3,45	./.	./.	./.	./.	./.	./.	0/0:4,0:4:12:.:.:0,12,91	0/0:1,0:1:3:.:.:0,3,45	0/0:1,0:1:3:.:.:0,3,16	./.	1|1:0,2:2:6:1|1:250_G_A:90,6,0:250	0/0:4,0:4:9:.:.:0,9,135	0/0:2,0:2:3:.:.:0,3,45
CL867.Contig2_All	254	.	T	C	558.52	PASS	AC=9;AF=0.375;AN=24;BaseQRankSum=-3.190e-01;DP=44;ExcessHet=0.5509;FS=0.000;InbreedingCoeff=0.0060;MLEAC=21;MLEAF=0.875;MQ=60.00;MQRankSum=0.00;QD=26.60;ReadPosRankSum=-6.740e-01;SOR=0.527	GT:AD:DP:GQ:PGT:PID:PL:PS	0|1:1,1:2:39:0|1:254_T_C:39,0,39:254	0|1:1,3:4:33:0|1:254_T_C:123,0,33:254	./.:2,0:2:0:.:.:0,0,0	./.	0/1:3,2:5:55:.:.:55,0,79	0/0:2,0:2:6:.:.:0,6,41	./.	0/0:1,0:1:3:.:.:0,3,29	./.	./.:2,0:2:0:.:.:0,0,0	1|1:0,2:2:6:1|1:254_T_C:90,6,0:254	./.:3,0:3:0:.:.:0,0,5	0/0:1,0:1:3:.:.:0,3,29	./.	0/0:1,0:1:3:.:.:0,3,16	./.:1,0:1:0:.:.:0,0,0	./.	./.	0|1:2,2:4:78:0|1:254_T_C:78,0,78:254	./.	./.:1,0:1:0:.:.:0,0,0	./.	./.	./.	./.	./.	./.	0/1:2,2:4:37:.:.:37,0,37	0/0:1,0:1:3:.:.:0,3,45	./.:2,0:2:0:.:.:0,0,0	./.	1|1:0,2:2:6:1|1:250_G_A:90,6,0:250	./.:3,0:3:0:.:.:0,0,5	./.:1,0:1:0:.:.:0,0,0
CL867.Contig2_All	255	.	C	T,A	149.87	PASS	AC=1,2;AF=0.028,0.056;AN=36;BaseQRankSum=0.00;DP=43;ExcessHet=0.0000;FS=0.000;InbreedingCoeff=0.1587;MLEAC=2,2;MLEAF=0.056,0.056;MQ=60.00;MQRankSum=0.00;QD=24.98;ReadPosRankSum=0.00;SOR=0.693	GT:AD:DP:GQ:PGT:PID:PL:PS	0/0:2,0,0:2:6:.:.:0,6,69,6,69,69	0/0:4,0,0:4:12:.:.:0,12,171,12,171,171	0/0:2,0,0:2:6:.:.:0,6,87,6,87,87	./.	./.:4,0,0:4:0:.:.:0,0,58,0,58,58	0/0:2,0,0:2:6:.:.:0,6,41,6,41,41	./.	0/0:1,0,0:1:3:.:.:0,3,29,3,29,29	./.	./.:2,0,0:2:0:.:.:0,0,0,0,0,0	2|2:0,0,2:2:6:1|1:254_T_C:90,90,90,6,6,0:254	0/0:3,0,0:3:9:.:.:0,9,94,9,94,94	0/0:1,0,0:1:3:.:.:0,3,29,3,29,29	./.	0/0:1,0,0:1:3:.:.:0,3,16,3,16,16	0/0:1,0,0:1:3:.:.:0,3,16,3,16,16	./.	./.	0|1:2,2,0:4:78:0|1:254_T_C:78,0,78,84,84,168:254	./.	0/0:1,0,0:1:3:.:.:0,3,45,3,45,45	./.	./.	./.	./.	./.	./.	0/0:4,0,0:4:12:.:.:0,12,82,12,82,82	0/0:1,0,0:1:3:.:.:0,3,45,3,45,45	0/0:2,0,0:2:6:.:.:0,6,74,6,74,74	./.	0/0:2,0,0:2:6:.:.:0,6,41,6,41,41	0/0:3,0,0:3:9:.:.:0,9,94,9,94,94	0/0:1,0,0:1:3:.:.:0,3,45,3,45,45
CL867.Contig2_All	260	.	G	T	152.63	PASS	AC=2;AF=0.053;AN=38;BaseQRankSum=0.319;DP=47;ExcessHet=0.1190;FS=0.000;InbreedingCoeff=-0.0627;MLEAC=4;MLEAF=0.105;MQ=60.00;MQRankSum=0.00;QD=28.49;ReadPosRankSum=-3.190e-01;SOR=0.693	GT:AD:DP:GQ:PGT:PID:PL:PS	0|1:1,1:2:39:0|1:254_T_C:39,0,39:254	0|1:1,3:4:33:0|1:254_T_C:123,0,33:254	./.:2,0:2:0:.:.:0,0,0	./.	0/0:4,0:4:12:.:.:0,12,91	0/0:3,0:3:9:.:.:0,9,58	./.	0/0:1,0:1:3:.:.:0,3,29	./.	0/0:2,0:2:6:.:.:0,6,74	0/0:2,0:2:3:.:.:0,3,45	0/0:3,0:3:9:.:.:0,9,94	0/0:1,0:1:3:.:.:0,3,29	./.	0/0:1,0:1:3:.:.:0,3,16	0/0:1,0:1:3:.:.:0,3,16	./.	./.	0/0:4,0:4:12:.:.:0,12,99	./.	0/0:2,0:2:6:.:.:0,6,41	./.	./.	./.	./.	./.	./.	0/0:4,0:4:12:.:.:0,12,82	0/0:2,0:2:6:.:.:0,6,41	0/0:2,0:2:6:.:.:0,6,74	./.	0/0:2,0:2:6:.:.:0,6,41	0/0:3,0:3:9:.:.:0,9,94	0/0:1,0:1:3:.:.:0,3,45
CL867.Contig2_All	261	.	G	C	76.19	PASS	AC=2;AF=0.050;AN=40;DP=49;ExcessHet=0.0000;FS=0.000;InbreedingCoeff=0.2069;MLEAC=2;MLEAF=0.050;MQ=60.00;QD=29.57;SOR=0.693	GT:AD:DP:GQ:PGT:PID:PL:PS	0/0:4,0:4:12:.:.:0,12,130	0/0:5,0:5:15:.:.:0,15,197	0/0:2,0:2:6:.:.:0,6,84	./.	0/0:4,0:4:12:.:.:0,12,91	0/0:3,0:3:9:.:.:0,9,58	./.	0/0:1,0:1:3:.:.:0,3,29	./.	0/0:2,0:2:6:.:.:0,6,74	1|1:0,2:2:6:1|1:254_T_C:90,6,0:254	0/0:3,0:3:9:.:.:0,9,94	0/0:1,0:1:3:.:.:0,3,29	./.	0/0:1,0:1:3:.:.:0,3,16	0/0:1,0:1:3:.:.:0,3,16	./.	./.	0/0:4,0:4:12:.:.:0,12,99	./.	0/0:2,0:2:6:.:.:0,6,41	./.	./.	./.	./.	./.	./.	0/0:4,0:4:12:.:.:0,12,82	0/0:2,0:2:6:.:.:0,6,41	0/0:2,0:2:6:.:.:0,6,74	./.	0/0:2,0:2:6:.:.:0,6,41	0/0:3,0:3:9:.:.:0,9,94	0/0:1,0:1:3:.:.:0,3,45
CL867.Contig2_All	278	.	C	T	109.12	PASS	AC=2;AF=0.056;AN=36;BaseQRankSum=0.319;DP=43;ExcessHet=0.1259;FS=0.000;InbreedingCoeff=-0.0174;MLEAC=4;MLEAF=0.111;MQ=60.00;MQRankSum=0.00;QD=27.28;ReadPosRankSum=0.319;SOR=0.368	GT:AD:DP:GQ:PL	0/1:2,1:3:16:16,0,76	0/1:1,3:4:23:102,0,23	./.:2,0:2:0:0,0,2	./.	0/0:4,0:4:12:0,12,120	0/0:3,0:3:9:0,9,58	./.	0/0:1,0:1:3:0,3,16	0/0:1,0:1:3:0,3,25	0/0:2,0:2:6:0,6,74	0/0:1,0:1:3:0,3,45	./.:.:0:0:0,0,0	./.	./.	0/0:1,0:1:3:0,3,16	0/0:1,0:1:3:0,3,16	./.	./.	0/0:3,0:3:9:0,9,94	./.	0/0:2,0:2:6:0,6,41	./.	./.	./.	./.	./.	./.	0/0:4,0:4:12:0,12,91	0/0:2,0:2:6:0,6,41	0/0:2,0:2:6:0,6,74	./.	0/0:2,0:2:6:0,6,41	0/0:3,0:3:9:0,9,66	0/0:1,0:1:3:0,3,45
CL867.Contig2_All	290	.	C	T	59.2	PASS	AC=4;AF=0.111;AN=36;DP=43;ExcessHet=0.0000;FS=0.000;InbreedingCoeff=0.2861;MLEAC=5;MLEAF=0.139;MQ=60.00;QD=29.60;SOR=1.179	GT:AD:DP:GQ:PL	0/0:2,0:2:3:0,3,45	0/0:5,0:5:12:0,12,180	0/0:2,0:2:6:0,6,85	./.	0/0:4,0:4:12:0,12,120	0/0:3,0:3:9:0,9,58	./.	0/0:1,0:1:3:0,3,16	1/1:0,1:1:3:25,3,0	0/0:2,0:2:6:0,6,61	0/0:1,0:1:3:0,3,45	./.:.:.:0:0,0,0	./.	./.	0/0:1,0:1:3:0,3,16	0/0:1,0:1:3:0,3,16	./.	./.	0/0:3,0:3:9:0,9,66	./.	1/1:0,2:2:6:49,6,0	./.	./.	./.	./.	./.	./.	0/0:4,0:4:12:0,12,91	0/0:2,0:2:6:0,6,41	0/0:2,0:2:6:0,6,74	./.	0/0:2,0:2:6:0,6,41	./.:4,0:4:0:0,0,49	0/0:1,0:1:3:0,3,45
CL867.Contig2_All	291	.	G	A,C	327.6	PASS	AC=2,6;AF=0.067,0.200;AN=30;BaseQRankSum=-3.190e-01;DP=43;ExcessHet=0.0911;FS=2.276;InbreedingCoeff=0.1592;MLEAC=3,12;MLEAF=0.100,0.400;MQ=60.00;MQRankSum=0.00;QD=29.78;ReadPosRankSum=1.15;SOR=0.627	GT:AD:DP:GQ:PGT:PID:PL:PS	0/2:1,0,1:2:34:.:.:34,37,75,0,39,36	0/2:1,0,4:5:21:.:.:110,113,146,0,33,21	./.:3,0,0:3:0:.:.:0,0,8,0,8,8	./.	0/2:3,0,1:4:13:.:.:13,22,107,0,85,82	0/0:3,0,0:3:9:.:.:0,9,58,9,58,58	./.	0/0:1,0,0:1:3:.:.:0,3,16,3,16,16	0/0:1,0,0:1:3:.:.:0,3,25,3,25,25	0/0:2,0,0:2:6:.:.:0,6,61,6,61,61	./.:1,0,0:1:0:.:.:0,0,0,0,0,0	./.	./.	./.	0/0:1,0,0:1:3:.:.:0,3,16,3,16,16	2|2:0,0,1:1:3:1|1:291_G_C:45,45,45,3,3,0:291	./.	./.	0/0:3,0,0:3:9:.:.:0,9,66,9,66,66	./.	0/0:2,0,0:2:6:.:.:0,6,49,6,49,49	./.	./.	./.	./.	./.	./.	0|2:2,0,2:4:78:0|1:291_G_C:78,84,168,0,84,78:291	0/0:2,0,0:2:6:.:.:0,6,41,6,41,41	./.:2,0,0:2:0:.:.:0,0,0,0,0,0	./.	1/1:0,2,0:2:6:.:.:49,6,0,49,6,49	0/0:3,0,0:3:9:.:.:0,9,90,9,90,90	./.:1,0,0:1:0:.:.:0,0,0,0,0,0
CL867.Contig2_All	301	.	C	A	136.09	PASS	AC=3;AF=0.083;AN=36;BaseQRankSum=0.00;DP=43;ExcessHet=0.0000;FS=0.000;InbreedingCoeff=0.1453;MLEAC=5;MLEAF=0.139;MQ=60.00;MQRankSum=0.00;QD=22.68;ReadPosRankSum=0.00;SOR=0.693	GT:AD:DP:GQ:PGT:PID:PL:PS	0/0:2,0:2:6:.:.:0,6,83	0/0:4,0:4:9:.:.:0,9,135	0/0:2,0:2:6:.:.:0,6,49	./.	0/0:5,0:5:12:.:.:0,12,180	0/0:3,0:3:9:.:.:0,9,58	./.	0/0:1,0:1:3:.:.:0,3,16	0/0:1,0:1:3:.:.:0,3,25	0/0:2,0:2:6:.:.:0,6,61	0/0:1,0:1:3:.:.:0,3,45	./.	./.	./.	0/0:1,0:1:3:.:.:0,3,16	1|1:0,2:2:6:1|1:291_G_C:70,6,0:291	./.	./.	0/0:3,0:3:3:.:.:0,3,45	./.	0/0:2,0:2:6:.:.:0,6,49	./.	./.	./.	./.	./.	./.	0|1:2,2:4:78:0|1:291_G_C:78,0,78:291	0/0:2,0:2:6:.:.:0,6,41	./.:2,0:2:0:.:.:0,0,0	./.	0/0:2,0:2:6:.:.:0,6,41	0/0:3,0:3:9:.:.:0,9,90	0/0:1,0:1:3:.:.:0,3,45
CL867.Contig2_All	304	.	T	A,C	478.33	PASS	AC=2,9;AF=0.091,0.409;AN=22;BaseQRankSum=0.00;DP=43;ExcessHet=0.0000;FS=0.000;InbreedingCoeff=0.4562;MLEAC=4,17;MLEAF=0.182,0.773;MQ=60.00;MQRankSum=0.00;QD=34.17;ReadPosRankSum=0.674;SOR=1.179	GT:AD:DP:GQ:PGT:PID:PL:PS	./.:2,0,0:2:0:.:.:0,0,0,0,0,0	1|1:0,4,0:4:12:1|1:304_T_A:180,12,0,180,12,180:304	0/0:2,0,0:2:6:.:.:0,6,49,6,49,49	./.	./.:5,0,0:5:0:.:.:0,0,0,0,0,0	0/0:3,0,0:3:9:.:.:0,9,58,9,58,58	./.	0/0:1,0,0:1:3:.:.:0,3,16,3,16,16	2/2:0,0,1:1:3:.:.:25,25,25,3,3,0	./.:2,0,0:2:0:.:.:0,0,0,0,0,0	./.:1,0,0:1:0:.:.:0,0,0,0,0,0	./.:.:.:0:.:.:0,0,0,0,0,0	./.	./.	0/0:1,0,0:1:3:.:.:0,3,16,3,16,16	2|2:0,0,2:2:6:1|1:291_G_C:70,70,70,6,6,0:291	./.	./.	./.:3,0,0:3:0:.:.:0,0,5,0,5,5	./.	2/2:0,0,2:2:6:.:.:49,49,49,6,6,0	./.	./.	./.	./.	./.	./.	0|2:2,0,2:4:78:0|1:291_G_C:78,84,168,0,84,78:291	0/0:2,0,0:2:6:.:.:0,6,41,6,41,41	./.:2,0,0:2:0:.:.:0,0,0,0,0,0	./.	2/2:0,0,2:2:6:.:.:49,49,49,6,6,0	./.:3,0,0:3:0:.:.:0,0,45,0,45,45	./.:1,0,0:1:0:.:.:0,0,0,0,0,0
CL867.Contig2_All	309	.	C	T	164.34	PASS	AC=2;AF=0.056;AN=36;DP=41;ExcessHet=0.0000;FS=0.000;InbreedingCoeff=0.2679;MLEAC=3;MLEAF=0.083;MQ=60.00;QD=28.62;SOR=1.609	GT:AD:DP:GQ:PGT:PID:PL:PS	./.:2,0:2:0:.:.:0,0,0	1|1:0,4:4:12:1|1:304_T_A:180,12,0:304	0/0:2,0:2:6:.:.:0,6,49	./.	0/0:4,0:4:12:.:.:0,12,122	0/0:3,0:3:9:.:.:0,9,58	./.	0/0:1,0:1:3:.:.:0,3,16	0/0:2,0:2:6:.:.:0,6,41	0/0:2,0:2:6:.:.:0,6,61	0/0:1,0:1:3:.:.:0,3,45	./.	./.	./.	0/0:1,0:1:3:.:.:0,3,16	0/0:2,0:2:6:.:.:0,6,49	./.	./.	0/0:1,0:1:3:.:.:0,3,45	./.	0/0:2,0:2:6:.:.:0,6,49	./.	./.	./.	./.	./.	./.	0/0:4,0:4:12:.:.:0,12,99	0/0:2,0:2:6:.:.:0,6,41	0/0:2,0:2:6:.:.:0,6,74	./.	0/0:2,0:2:6:.:.:0,6,49	0/0:3,0:3:9:.:.:0,9,134	0/0:1,0:1:3:.:.:0,3,45
CL867.Contig2_All	317	.	A	G	271.11	PASS	AC=7;AF=0.318;AN=22;BaseQRankSum=-6.740e-01;DP=38;ExcessHet=0.0000;FS=0.000;InbreedingCoeff=0.3304;MLEAC=14;MLEAF=0.636;MQ=60.00;MQRankSum=0.00;QD=24.65;ReadPosRankSum=0.674;SOR=1.402	GT:AD:DP:GQ:PGT:PID:PL:PS	./.:1,0:1:0:.:.:0,0,0	1|1:0,3:3:9:1|1:304_T_A:135,9,0:304	0/0:2,0:2:6:.:.:0,6,49	./.	./.:4,0:4:0:.:.:0,0,49	0/0:3,0:3:9:.:.:0,9,58	./.	0/0:1,0:1:3:.:.:0,3,16	0/0:2,0:2:6:.:.:0,6,41	./.:2,0:2:0:.:.:0,0,0	./.:1,0:1:0:.:.:0,0,0	./.	./.	./.	0/0:1,0:1:3:.:.:0,3,16	1/1:0,2:2:6:.:.:49,6,0	./.	./.	./.	./.	1/1:0,2:2:6:.:.:49,6,0	./.	./.	./.	./.	./.	./.	0/1:2,2:4:23:.:.:23,0,38	0/0:2,0:2:6:.:.:0,6,41	./.:2,0:2:0:.:.:0,0,0	./.	0/0:2,0:2:6:.:.:0,6,49	./.:3,0:3:0:.:.:0,0,45	./.:1,0:1:0:.:.:0,0,0
CL867.Contig2_All	332	.	C	T	38.24	PASS	AC=2;AF=0.063;AN=32;DP=34;ExcessHet=0.0000;FS=0.000;InbreedingCoeff=0.2501;MLEAC=3;MLEAF=0.094;MQ=60.00;QD=19.12;SOR=0.693	GT:AD:DP:GQ:PL	./.:.:0:0:0,0,0	0/0:4,0:4:9:0,9,135	0/0:1,0:1:3:0,3,44	./.	0/0:2,0:2:6:0,6,73	0/0:3,0:3:9:0,9,58	./.	0/0:2,0:2:6:0,6,41	0/0:2,0:2:3:0,3,45	0/0:2,0:2:6:0,6,61	./.	./.	./.	./.	0/0:2,0:2:6:0,6,49	0/0:2,0:2:6:0,6,49	./.	./.	./.	./.	0/0:2,0:2:6:0,6,49	./.	./.	./.	./.	./.	./.	0/0:3,0:3:9:0,9,78	0/0:2,0:2:6:0,6,41	0/0:2,0:2:6:0,6,74	./.	1/1:0,2:2:6:49,6,0	0/0:2,0:2:6:0,6,74	0/0:1,0:1:3:0,3,45
CL867.Contig2_All	336	.	G	T	70.52	PASS	AC=1;AF=0.033;AN=30;BaseQRankSum=0.967;DP=31;ExcessHet=0.0000;FS=0.000;InbreedingCoeff=0.0294;MLEAC=3;MLEAF=0.100;MQ=60.00;MQRankSum=0.00;QD=23.51;ReadPosRankSum=0.967;SOR=1.179	GT:AD:DP:GQ:PL	./.:.:0:0:0,0,0	0/1:1,2:3:30:75,0,30	0/0:1,0:1:3:0,3,44	./.	./.:2,0:2:0:0,0,0	0/0:2,0:2:6:0,6,70	./.	0/0:2,0:2:6:0,6,41	0/0:2,0:2:3:0,3,45	0/0:2,0:2:6:0,6,61	./.	./.	./.	./.	0/0:2,0:2:6:0,6,49	0/0:2,0:2:6:0,6,49	./.	./.	./.	./.	0/0:2,0:2:6:0,6,49	./.	./.	./.	./.	./.	./.	0/0:2,0:2:6:0,6,90	0/0:2,0:2:6:0,6,41	0/0:2,0:2:6:0,6,74	./.	0/0:1,0:1:3:0,3,45	0/0:2,0:2:6:0,6,74	0/0:1,0:1:3:0,3,45
CL867.Contig2_All	348	.	C	G	76.13	PASS	AC=1;AF=0.029;AN=34;BaseQRankSum=0.967;DP=29;ExcessHet=0.0000;FS=0.000;InbreedingCoeff=-0.1834;MLEAC=3;MLEAF=0.088;MQ=60.00;MQRankSum=0.00;QD=25.38;ReadPosRankSum=0.00;SOR=1.179	GT:AD:DP:GQ:PGT:PID:PL:PS	0/0:1,0:1:3:.:.:0,3,34	0|1:1,2:3:36:0|1:348_C_G:81,0,36:348	0/0:1,0:1:3:.:.:0,3,44	./.	0/0:2,0:2:3:.:.:0,3,45	0/0:2,0:2:6:.:.:0,6,70	./.	0/0:2,0:2:6:.:.:0,6,41	0/0:1,0:1:3:.:.:0,3,45	0/0:2,0:2:6:.:.:0,6,61	./.	./.	./.	./.	0/0:1,0:1:3:.:.:0,3,45	0/0:2,0:2:6:.:.:0,6,49	./.	./.	./.	./.	0/0:2,0:2:3:.:.:0,3,45	./.	./.	./.	./.	./.	./.	0/0:2,0:2:6:.:.:0,6,90	0/0:2,0:2:6:.:.:0,6,41	0/0:2,0:2:6:.:.:0,6,74	./.	0/0:1,0:1:3:.:.:0,3,45	0/0:2,0:2:6:.:.:0,6,74	0/0:1,0:1:3:.:.:0,3,45
CL867.Contig2_All	351	.	G	A	190.2	PASS	AC=5;AF=0.250;AN=20;BaseQRankSum=0.967;DP=28;ExcessHet=0.0000;FS=0.000;InbreedingCoeff=0.2814;MLEAC=11;MLEAF=0.550;MQ=60.00;MQRankSum=0.00;QD=27.17;ReadPosRankSum=-9.670e-01;SOR=0.527	GT:AD:DP:GQ:PGT:PID:PL:PS	./.:1,0:1:0:.:.:0,0,0	0|1:1,2:3:36:0|1:348_C_G:81,0,36:348	0/0:1,0:1:3:.:.:0,3,44	./.	./.:2,0:2:0:.:.:0,0,0	0/0:2,0:2:6:.:.:0,6,70	./.	0/0:2,0:2:6:.:.:0,6,41	0/0:1,0:1:3:.:.:0,3,45	0/0:2,0:2:6:.:.:0,6,61	./.	./.	./.	./.	0/0:1,0:1:3:.:.:0,3,45	1/1:0,2:2:6:.:.:49,6,0	./.	./.	./.	./.	1/1:0,2:2:6:.:.:49,6,0	./.	./.	./.	./.	./.	./.	./.:2,0:2:0:.:.:0,0,0	0/0:2,0:2:6:.:.:0,6,41	./.:2,0:2:0:.:.:0,0,0	./.	./.:1,0:1:0:.:.:0,0,0	./.:2,0:2:0:.:.:0,0,28	./.
CL867.Contig2_All	354	.	C	A	78.3	PASS	AC=1;AF=0.036;AN=28;BaseQRankSum=0.967;DP=24;ExcessHet=0.0000;FS=0.000;InbreedingCoeff=-0.0771;MLEAC=3;MLEAF=0.107;MQ=60.00;MQRankSum=0.00;QD=26.10;ReadPosRankSum=-9.670e-01;SOR=1.179	GT:AD:DP:GQ:PGT:PID:PL:PS	0/0:1,0:1:3:.:.:0,3,21	0|1:1,2:3:36:0|1:348_C_G:81,0,36:348	0/0:1,0:1:3:.:.:0,3,44	./.	0/0:2,0:2:3:.:.:0,3,45	0/0:2,0:2:6:.:.:0,6,70	./.	./.	./.:1,0:1:0:.:.:0,0,0	0/0:2,0:2:6:.:.:0,6,61	./.	./.	./.	./.	0/0:1,0:1:3:.:.:0,3,45	0/0:2,0:2:6:.:.:0,6,49	./.	./.	./.	./.	0/0:1,0:1:3:.:.:0,3,45	./.	./.	./.	./.	./.	./.	0/0:1,0:1:3:.:.:0,3,45	0/0:2,0:2:6:.:.:0,6,41	0/0:2,0:2:6:.:.:0,6,90	./.	0/0:1,0:1:3:.:.:0,3,45	0/0:2,0:2:6:.:.:0,6,61	./.
CL867.Contig2_All	362	.	G	A	79.1	PASS	AC=1;AF=0.038;AN=26;BaseQRankSum=0.967;DP=23;ExcessHet=0.0000;FS=0.000;InbreedingCoeff=-0.0537;MLEAC=3;MLEAF=0.115;MQ=60.00;MQRankSum=0.00;QD=26.37;ReadPosRankSum=-9.670e-01;SOR=1.179	GT:AD:DP:GQ:PGT:PID:PL:PS	0/0:1,0:1:3:.:.:0,3,11	0|1:1,2:3:36:0|1:348_C_G:81,0,36:348	./.	./.	0/0:1,0:1:3:.:.:0,3,27	0/0:2,0:2:6:.:.:0,6,70	./.	0/0:2,0:2:6:.:.:0,6,49	./.:1,0:1:0:.:.:0,0,0	0/0:2,0:2:3:.:.:0,3,45	./.	./.	./.	./.	0/0:1,0:1:3:.:.:0,3,45	0/0:2,0:2:6:.:.:0,6,49	./.	./.	./.	./.	0/0:1,0:1:3:.:.:0,3,45	./.	./.	./.	./.	./.	./.	0/0:1,0:1:3:.:.:0,3,45	0/0:2,0:2:6:.:.:0,6,41	0/0:2,0:2:6:.:.:0,6,90	./.	./.	0/0:2,0:2:6:.:.:0,6,61	./.
CL867.Contig2_All	364	.	A	C	80.11	PASS	AC=1;AF=0.042;AN=24;BaseQRankSum=0.967;DP=21;ExcessHet=0.0000;FS=0.000;InbreedingCoeff=-0.0672;MLEAC=3;MLEAF=0.125;MQ=60.00;MQRankSum=0.00;QD=26.70;ReadPosRankSum=-9.670e-01;SOR=1.179	GT:AD:DP:GQ:PGT:PID:PL:PS	./.	0|1:1,2:3:36:0|1:348_C_G:81,0,36:348	./.	./.	0/0:1,0:1:3:.:.:0,3,27	0/0:1,0:1:3:.:.:0,3,16	./.	0/0:2,0:2:6:.:.:0,6,49	./.:1,0:1:0:.:.:0,0,0	0/0:2,0:2:3:.:.:0,3,45	./.	./.	./.	./.	0/0:1,0:1:3:.:.:0,3,45	0/0:2,0:2:6:.:.:0,6,49	./.	./.	./.	./.	0/0:1,0:1:3:.:.:0,3,45	./.	./.	./.	./.	./.	./.	0/0:1,0:1:3:.:.:0,3,45	0/0:2,0:2:6:.:.:0,6,41	0/0:2,0:2:6:.:.:0,6,90	./.	./.	0/0:2,0:2:6:.:.:0,6,61	./.
CL867.Contig2_All	366	.	C	T	80.55	PASS	AC=1;AF=0.042;AN=24;BaseQRankSum=0.967;DP=21;ExcessHet=0.0000;FS=0.000;InbreedingCoeff=0.0026;MLEAC=3;MLEAF=0.125;MQ=60.00;MQRankSum=0.00;QD=26.85;ReadPosRankSum=-9.670e-01;SOR=1.179	GT:AD:DP:GQ:PGT:PID:PL:PS	0/0:1,0:1:3:.:.:0,3,25	0|1:1,2:3:36:0|1:348_C_G:81,0,36:348	./.	./.	0/0:1,0:1:3:.:.:0,3,27	0/0:1,0:1:3:.:.:0,3,16	./.	0/0:2,0:2:6:.:.:0,6,49	./.:1,0:1:0:.:.:0,0,0	0/0:2,0:2:3:.:.:0,3,45	./.	./.	./.	./.	0/0:1,0:1:3:.:.:0,3,45	0/0:2,0:2:6:.:.:0,6,49	./.	./.	./.	./.	./.:1,0:1:0:.:.:0,0,0	./.	./.	./.	./.	./.	./.	0/0:1,0:1:3:.:.:0,3,45	0/0:2,0:2:6:.:.:0,6,41	0/0:1,0:1:3:.:.:0,3,45	./.	./.	0/0:2,0:2:6:.:.:0,6,61	./.
Unigene47714_All	183	.	A	G	145.8	PASS	AC=2;AF=0.333;AN=6;DP=9;ExcessHet=0.0000;FS=0.000;MLEAC=9;MLEAF=1.00;MQ=60.00;QD=29.46;SOR=0.693	GT:AD:DP:GQ:PL	./.	./.	./.	./.:1,0:1:0:0,0,0	./.	1/1:0,4:4:12:127,12,0	./.	./.	./.	./.	./.	./.	./.	./.	./.	./.	./.	./.	./.	./.	./.	./.	./.	./.	./.	./.	./.:1,0:1:0:0,0,0	./.	./.:1,0:1:0:0,0,0	./.	0/0:1,0:1:3:0,3,45	0/0:1,0:1:3:0,3,29	./.	./.
Unigene47714_All	559	.	C	A	70.22	PASS	AC=2;AF=1.00;AN=2;DP=3;ExcessHet=0.0000;FS=0.000;MLEAC=8;MLEAF=1.00;MQ=60.00;QD=28.11;SOR=0.693	GT:AD:DP:GQ:PL	./.	./.	./.	1/1:0,2:2:6:49,6,0	./.	./.:1,0:1:0:0,0,0	./.	./.	./.	./.	./.	./.	./.	./.	./.	./.	./.	./.	./.	./.	./.	./.	./.	./.	./.	./.	./.	./.	./.	./.	./.	./.	./.	./.
Unigene47714_All	655	.	G	A	143.72	PASS	AC=4;AF=1.00;AN=4;DP=4;ExcessHet=0.0000;FS=0.000;MLEAC=15;MLEAF=1.00;MQ=60.00;QD=30.23;SOR=0.693	GT:AD:DP:GQ:PL	./.	./.	./.	1/1:0,2:2:6:49,6,0	./.	1/1:0,2:2:6:49,6,0	./.	./.	./.	./.	./.	./.	./.	./.	./.	./.	./.	./.	./.	./.	./.	./.	./.	./.	./.	./.	./.	./.	./.	./.	./.	./.	./.	./.
Unigene47714_All	1789	.	A	G	55.06	PASS	AC=2;AF=1.00;AN=2;DP=6;ExcessHet=0.0000;FS=0.000;MLEAC=8;MLEAF=1.00;MQ=60.00;QD=27.53;SOR=0.693	GT:AD:DP:GQ:PL	./.	./.	./.	./.	./.:1,0:1:0:0,0,0	./.	./.	./.	./.	./.	./.	1/1:0,2:2:6:34,6,0	./.	./.:1,0:1:0:0,0,0	./.	./.	./.:1,0:1:0:0,0,0	./.	./.	./.	./.	./.	./.	./.	./.	./.	./.:1,0:1:0:0,0,0	./.	./.	./.	./.	./.	./.	./.
Unigene9621_All	79	.	G	A	34.8	PASS	AC=2;AF=0.053;AN=38;DP=141;ExcessHet=0.0000;FS=0.000;InbreedingCoeff=0.2217;MLEAC=2;MLEAF=0.053;MQ=60.00;QD=17.40;SOR=0.693	GT:AD:DP:GQ:PL	./.	0/0:3,0:3:9:0,9,93	0/0:2,0:2:6:0,6,77	0/0:28,0:28:84:0,84,783	./.:20,0:20:0:0,0,336	./.:6,0:6:0:0,0,99	./.	0/0:5,0:5:15:0,15,184	./.:6,0:6:0:0,0,9	0/0:2,0:2:6:0,6,49	./.:2,0:2:0:0,0,0	0/0:1,0:1:3:0,3,29	0/0:5,0:5:15:0,15,144	0/0:3,0:3:9:0,9,94	0/0:2,0:2:6:0,6,61	./.:4,0:4:0:0,0,0	1/1:0,2:2:6:49,6,0	./.:7,0:7:0:0,0,144	./.:4,0:4:0:0,0,49	0/0:2,0:2:6:0,6,74	0/0:3,0:3:9:0,9,134	./.:2,0:2:0:0,0,0	./.	./.:7,0:7:0:0,0,128	0/0:4,0:4:12:0,12,139	0/0:1,0:1:3:0,3,29	0/0:4,0:4:12:0,12,139	0/0:3,0:3:9:0,9,78	./.:.:0:0:0,0,0	0/0:2,0:2:6:0,6,90	0/0:2,0:2:6:0,6,49	./.:3,0:3:0:0,0,0	./.:3,0:3:0:0,0,45	0/0:3,0:3:6:0,6,90
Unigene9621_All	133	.	C	T	30.01	PASS	AC=2;AF=0.036;AN=56;DP=182;ExcessHet=0.0000;FS=0.000;InbreedingCoeff=0.2824;MLEAC=1;MLEAF=0.018;MQ=60.00;QD=15.01;SOR=0.693	GT:AD:DP:GQ:PL	./.	0/0:4,0:4:12:0,12,169	0/0:2,0:2:6:0,6,79	0/0:32,0:32:93:0,93,1395	0/0:28,0:28:38:0,38,847	0/0:10,0:10:27:0,27,405	./.	0/0:7,0:7:21:0,21,205	0/0:8,0:8:24:0,24,222	./.:3,0:3:0:0,0,5	0/0:2,0:2:6:0,6,90	./.	0/0:4,0:4:12:0,12,123	0/0:4,0:4:12:0,12,139	0/0:2,0:2:6:0,6,61	0/0:7,0:7:21:0,21,185	0/0:4,0:4:12:0,12,111	0/0:11,0:11:27:0,27,405	0/0:4,0:4:12:0,12,111	0/0:2,0:2:6:0,6,74	0/0:6,0:6:18:0,18,188	0/0:3,0:3:9:0,9,118	0/0:2,0:2:6:0,6,90	0/0:6,0:6:15:0,15,225	0/0:2,0:2:6:0,6,90	0/0:2,0:2:6:0,6,90	0/0:5,0:5:15:0,15,168	0/0:2,0:2:6:0,6,61	./.:4,0:4:0:0,0,74	0/0:2,0:2:6:0,6,49	./.	1/1:0,2:2:6:49,6,0	0/0:5,0:5:12:0,12,180	0/0:6,0:6:18:0,18,172
Unigene9621_All	273	.	C	T	376.79	PASS	AC=3;AF=0.052;AN=58;BaseQRankSum=0.842;DP=218;ExcessHet=0.2348;FS=0.000;InbreedingCoeff=-0.0272;MLEAC=4;MLEAF=0.069;MQ=60.00;MQRankSum=0.00;QD=14.49;ReadPosRankSum=0.564;SOR=1.002	GT:AD:DP:GQ:PL	./.	0/0:2,0:2:6:0,6,89	0/0:4,0:4:12:0,12,129	0/0:27,0:27:78:0,78,1170	0/0:33,0:33:90:0,90,1350	0/0:16,0:16:31:0,31,453	0/0:3,0:3:9:0,9,94	0/0:4,0:4:12:0,12,179	0/0:1,0:1:3:0,3,45	0/0:1,0:1:3:0,3,29	0/0:8,0:8:24:0,24,250	0/0:1,0:1:3:0,3,45	./.:7,0:7:0:0,0,144	0/0:3,0:3:9:0,9,94	0/1:4,2:6:71:71,0,121	0/0:3,0:3:9:0,9,94	0/0:4,0:4:12:0,12,139	0/1:5,8:13:70:239,0,70	0/0:5,0:5:15:0,15,107	0/0:4,0:4:12:0,12,163	0/0:6,0:6:18:0,18,269	0/0:5,0:5:15:0,15,168	0/0:6,0:6:18:0,18,229	0/0:8,0:8:24:0,24,278	0/0:3,0:3:9:0,9,78	0/0:6,0:6:18:0,18,200	0/0:5,0:5:15:0,15,115	./.	0/0:2,0:2:6:0,6,74	0/1:4,3:7:93:93,0,112	./.:4,0:4:0:0,0,0	0/0:4,0:4:12:0,12,163	./.:9,0:9:0:0,0,38	0/0:4,0:4:12:0,12,139
Unigene9621_All	451	.	G	T	646.71	PASS	AC=1;AF=0.018;AN=56;BaseQRankSum=-8.210e-01;DP=254;ExcessHet=0.0000;FS=3.261;InbreedingCoeff=0.0759;MLEAC=1;MLEAF=0.018;MQ=60.00;MQRankSum=0.00;QD=20.21;ReadPosRankSum=0.179;SOR=0.458	GT:AD:DP:GQ:PL	./.	0/0:2,0:2:6:0,6,87	0/0:1,0:1:3:0,3,42	0/0:44,0:44:99:0,100,1225	0/1:11,21:32:99:660,0,342	0/0:20,0:20:60:0,60,607	./.	0/0:1,0:1:3:0,3,45	0/0:8,0:8:24:0,24,238	0/0:9,0:9:27:0,27,234	0/0:6,0:6:18:0,18,188	0/0:3,0:3:9:0,9,94	0/0:5,0:5:15:0,15,192	0/0:4,0:4:12:0,12,111	0/0:8,0:8:24:0,24,278	./.	0/0:5,0:5:15:0,15,184	0/0:13,0:13:39:0,39,526	0/0:8,0:8:18:0,18,270	./.:2,0:2:0:0,0,0	./.:8,0:8:0:0,0,188	0/0:7,0:7:21:0,21,205	0/0:8,0:8:24:0,24,250	0/0:9,0:9:27:0,27,283	0/0:1,0:1:3:0,3,29	0/0:5,0:5:15:0,15,184	0/0:5,0:5:15:0,15,208	./.	0/0:8,0:8:24:0,24,262	0/0:7,0:7:21:0,21,205	0/0:4,0:4:12:0,12,147	0/0:3,0:3:9:0,9,94	0/0:16,0:16:48:0,48,556	0/0:1,0:1:3:0,3,45
Unigene9621_All	521	.	A	G	523.39	PASS	AC=4;AF=0.061;AN=66;BaseQRankSum=0.566;DP=270;ExcessHet=0.4171;FS=1.377;InbreedingCoeff=-0.1019;MLEAC=4;MLEAF=0.061;MQ=60.00;MQRankSum=0.00;QD=15.39;ReadPosRankSum=-2.720e-01;SOR=0.425	GT:AD:DP:GQ:PL	0/0:1,0:1:3:0,3,39	0/0:5,0:5:15:0,15,210	0/0:1,0:1:3:0,3,39	0/0:32,0:32:90:0,90,1350	0/0:29,0:29:87:0,87,1176	0/0:17,0:17:45:0,45,675	0/0:1,0:1:3:0,3,29	./.	0/0:9,0:9:27:0,27,267	0/0:5,0:5:15:0,15,224	0/0:7,0:7:21:0,21,257	0/0:7,0:7:21:0,21,233	0/0:9,0:9:27:0,27,267	0/0:7,0:7:21:0,21,245	0/1:5,3:8:99:110,0,120	0/0:1,0:1:3:0,3,45	0/0:5,0:5:15:0,15,184	0/1:3,8:11:99:165,0,101	0/0:11,0:11:30:0,30,450	0/0:5,0:5:15:0,15,144	0/0:9,0:9:27:0,27,319	0/0:6,0:6:18:0,18,229	0/0:8,0:8:24:0,24,298	0/0:11,0:11:33:0,33,344	0/0:4,0:4:12:0,12,139	0/0:5,0:5:15:0,15,107	0/0:10,0:10:30:0,30,239	0/0:2,0:2:6:0,6,41	0/0:7,0:7:21:0,21,233	0/1:3,5:8:70:160,0,70	0/0:2,0:2:6:0,6,61	0/1:2,5:7:69:123,0,69	0/0:16,0:16:48:0,48,488	0/0:3,0:3:9:0,9,134
Unigene9621_All	663	.	T	C	872.55	PASS	AC=3;AF=0.048;AN=62;BaseQRankSum=0.208;DP=287;ExcessHet=0.2119;FS=13.426;InbreedingCoeff=-0.0857;MLEAC=3;MLEAF=0.048;MQ=60.00;MQRankSum=0.00;QD=15.86;ReadPosRankSum=-4.050e-01;SOR=0.081	GT:AD:DP:GQ:PL	./.:6,0:6:0:0,0,53	0/1:6,5:11:99:177,0,179	0/1:11,7:18:99:205,0,378	0/1:9,17:26:99:520,0,238	0/0:31,0:31:47:0,47,1037	0/0:15,0:15:45:0,45,497	0/0:1,0:1:3:0,3,45	0/0:1,0:1:3:0,3,16	0/0:7,0:7:21:0,21,217	0/0:4,0:4:12:0,12,139	./.:7,0:7:0:0,0,144	0/0:7,0:7:18:0,18,270	0/0:7,0:7:21:0,21,201	0/0:4,0:4:12:0,12,151	0/0:7,0:7:21:0,21,217	0/0:4,0:4:12:0,12,139	0/0:5,0:5:15:0,15,168	0/0:7,0:7:21:0,21,313	0/0:16,0:16:45:0,45,675	0/0:6,0:6:18:0,18,140	0/0:7,0:7:21:0,21,313	0/0:5,0:5:15:0,15,224	0/0:7,0:7:21:0,21,229	0/0:8,0:8:21:0,21,315	./.:11,0:11:0:0,0,363	0/0:6,0:6:18:0,18,200	0/0:4,0:4:12:0,12,139	0/0:5,0:5:15:0,15,144	0/0:8,0:8:24:0,24,230	0/0:7,0:7:21:0,21,273	0/0:5,0:5:15:0,15,155	0/0:5,0:5:15:0,15,168	0/0:5,0:5:15:0,15,224	0/0:13,0:13:36:0,36,540
CL767.Contig1_All	103	.	A	T	239.93	PASS	AC=2;AF=0.250;AN=8;DP=16;ExcessHet=0.0000;FS=0.000;MLEAC=9;MLEAF=1.00;MQ=60.00;QD=26.70;SOR=1.022	GT:AD:DP:GQ:PGT:PID:PL:PS	0/0:1,0:1:3:.:.:0,3,40	0/0:3,0:3:9:.:.:0,9,114	./.:6,0:6:0:.:.:0,0,179	./.	./.	1|1:0,5:5:15:1|1:103_A_T:225,15,0:103	./.	./.	./.	./.	./.	./.	./.	./.	./.	./.	./.	./.	./.	./.	./.	./.	./.	0/0:1,0:1:3:.:.:0,3,29	./.	./.	./.	./.	./.	./.	./.	./.	./.	./.
Unigene60138_All	171	.	C	T	164.18	PASS	AC=4;AF=0.333;AN=12;DP=12;ExcessHet=0.0000;FS=0.000;MLEAC=12;MLEAF=1.00;MQ=60.00;QD=32.84;SOR=1.022	GT:AD:DP:GQ:PL	./.	./.	./.	0/0:1,0:1:3:0,3,15	./.	./.	./.	./.	./.	./.	./.	./.	1/1:0,2:2:6:49,6,0	./.	./.	./.	./.	./.:1,0:1:0:0,0,0	1/1:0,3:3:9:94,9,0	./.	0/0:1,0:1:3:0,3,29	./.	./.	0/0:1,0:1:3:0,3,16	./.	./.	./.	./.	0/0:2,0:2:6:0,6,90	./.	./.:1,0:1:0:0,0,0	./.	./.	./.
Unigene39131_All	183	.	G	A	90.15	PASS	AC=5;AF=0.417;AN=12;BaseQRankSum=0.00;DP=49;ExcessHet=0.7136;FS=0.000;InbreedingCoeff=0.2171;MLEAC=14;MLEAF=1.00;MQ=60.00;MQRankSum=0.00;QD=8.20;ReadPosRankSum=0.253;SOR=2.147	GT:AD:DP:GQ:PL	./.	0/0:1,0:1:3:0,3,36	0/0:2,0:2:6:0,6,57	./.	./.	./.	./.	./.	0/1:1,2:3:2:11,0,2	0/1:1,2:5:2:11,0,2	./.:2,0:2:0:0,0,0	./.	./.:2,0:2:0:0,0,0	./.	./.:1,0:1:0:0,0,0	./.	./.:2,0:2:0:0,0,0	./.	./.	./.	0/1:1,2:3:2:11,0,2	./.	./.	./.:3,0:3:0:0,0,0	./.	./.:2,0:2:0:0,0,0	1/1:0,2:2:5:19,5,0	./.:4,0:4:0:0,0,13	./.:3,0:3:0:0,0,33	./.:5,0:5:0:0,0,123	./.:1,0:1:0:0,0,0	./.:2,0:2:0:0,0,0	./.:2,0:2:0:0,0,0	./.
Unigene39131_All	394	.	G	T	60.62	PASS	AC=2;AF=0.333;AN=6;DP=6;ExcessHet=0.0000;FS=0.000;MLEAC=7;MLEAF=1.00;MQ=60.00;QD=30.31;SOR=0.693	GT:AD:DP:GQ:PL	./.	./.	0/0:3,0:3:9:0,9,86	./.	./.	1/1:0,2:2:6:49,6,0	./.	./.	./.	./.	./.	./.	./.	./.	./.	./.	./.	./.	./.	./.	./.	./.	./.	./.	./.	./.	./.	0/0:1,0:1:3:0,3,45	./.	./.	./.	./.	./.	./.
Unigene14085_All	606	.	C	T	39.24	PASS	AC=2;AF=0.067;AN=30;DP=48;ExcessHet=0.0000;FS=0.000;InbreedingCoeff=0.2682;MLEAC=3;MLEAF=0.100;MQ=60.00;QD=19.62;SOR=0.693	GT:AD:DP:GQ:PL	0/0:2,0:2:6:0,6,87	0/0:2,0:2:6:0,6,87	0/0:2,0:2:6:0,6,49	./.	0/0:17,0:17:51:0,51,558	0/0:3,0:3:9:0,9,66	./.	1/1:0,2:2:6:49,6,0	./.	./.	./.	./.:1,0:1:0:0,0,0	./.	./.	./.	./.	0/0:1,0:1:3:0,3,45	./.	0/0:7,0:7:21:0,21,185	0/0:2,0:2:6:0,6,49	0/0:1,0:1:3:0,3,16	./.	./.	./.	0/0:2,0:2:6:0,6,49	0/0:1,0:1:3:0,3,16	./.	./.	./.	0/0:2,0:2:6:0,6,49	./.	0/0:1,0:1:3:0,3,29	./.	0/0:1,0:1:3:0,3,16
Unigene14555_All	408	.	C	T	280.14	PASS	AC=3;AF=0.056;AN=54;BaseQRankSum=-5.240e-01;DP=165;ExcessHet=0.2436;FS=6.569;InbreedingCoeff=-0.0175;MLEAC=4;MLEAF=0.074;MQ=60.00;MQRankSum=0.00;QD=12.18;ReadPosRankSum=0.00;SOR=1.054	GT:AD:DP:GQ:PL	0/0:1,0:1:3:0,3,38	0/0:1,0:1:3:0,3,38	0/0:2,0:2:6:0,6,84	0/0:4,0:4:12:0,12,156	0/0:37,0:37:70:0,70,1425	./.:9,0:9:0:0,0,187	./.	0/0:1,0:1:3:0,3,16	0/0:4,0:4:12:0,12,139	0/0:5,0:5:9:0,9,135	./.:5,0:5:0:0,0,94	0/0:4,0:4:12:0,12,135	0/0:2,0:2:6:0,6,61	./.:2,0:2:0:0,0,0	./.:.:0:0:0,0,0	0/0:2,0:2:6:0,6,90	./.	0/0:2,0:2:6:0,6,90	0/0:1,0:1:3:0,3,29	0/1:3,2:5:34:34,0,79	0/0:2,0:2:6:0,6,90	0/0:2,0:2:6:0,6,45	0/1:2,2:4:37:37,0,78	0/0:7,0:7:21:0,21,217	0/0:12,0:12:36:0,36,417	0/0:7,0:7:18:0,18,270	0/0:8,0:8:24:0,24,286	./.	0/1:7,7:14:99:231,0,231	0/0:13,0:13:36:0,36,540	0/0:2,0:2:6:0,6,90	0/0:2,0:2:6:0,6,74	0/0:4,0:4:12:0,12,123	0/0:1,0:1:3:0,3,45
Unigene14555_All	582	.	C	T	2922.22	PASS	AC=33;AF=0.635;AN=52;BaseQRankSum=0.842;DP=168;ExcessHet=0.0000;FS=0.000;InbreedingCoeff=0.5636;MLEAC=41;MLEAF=0.788;MQ=60.00;MQRankSum=0.00;QD=30.13;ReadPosRankSum=1.28;SOR=0.719	GT:AD:DP:GQ:PL	./.	0/0:2,0:2:6:0,6,83	./.	0/0:2,0:2:6:0,6,79	0/0:25,0:25:72:0,72,1080	1/1:0,7:7:21:215,21,0	./.:1,0:1:0:0,0,0	1/1:0,7:7:21:193,21,0	./.:1,0:1:0:0,0,0	1/1:0,5:5:15:144,15,0	1/1:0,6:6:18:148,18,0	1/1:0,2:2:6:90,6,0	1/1:0,6:6:18:188,18,0	./.	1/1:0,2:2:6:49,6,0	1/1:0,3:3:9:134,9,0	0/0:4,0:4:12:0,12,99	0/1:2,4:6:31:121,0,31	1/1:0,4:4:12:99,12,0	./.:1,0:1:0:0,0,0	0/0:4,0:4:12:0,12,139	0/0:2,0:2:6:0,6,49	./.:4,0:4:0:0,0,90	1/1:0,4:4:12:139,12,0	0/1:6,4:10:99:149,0,198	0/0:11,0:11:33:0,33,452	1/1:0,10:10:30:326,30,0	./.	0/1:9,1:10:15:15,0,293	1/1:0,11:11:33:396,33,0	0/0:3,0:3:9:0,9,94	1/1:0,2:2:6:49,6,0	1/1:0,5:5:15:144,15,0	1/1:0,7:7:21:233,21,0
Unigene14555_All	909	.	T	C	3141.56	PASS	AC=37;AF=0.617;AN=60;BaseQRankSum=-5.240e-01;DP=194;ExcessHet=0.0001;FS=0.000;InbreedingCoeff=0.4746;MLEAC=42;MLEAF=0.700;MQ=60.00;MQRankSum=0.00;QD=27.32;ReadPosRankSum=-5.500e-02;SOR=0.666	GT:AD:DP:GQ:PL	0/0:1,0:1:3:0,3,39	0/0:4,0:4:12:0,12,110	0/0:3,0:3:6:0,6,90	0/0:11,0:11:33:0,33,353	0/0:47,0:47:99:0,110,1742	1/1:0,6:6:18:176,18,0	./.	1/1:0,5:5:15:144,15,0	1/1:0,5:5:15:168,15,0	1/1:0,4:4:12:139,12,0	1/1:0,2:2:6:49,6,0	1/1:0,6:6:18:188,18,0	1/1:0,2:2:6:49,6,0	./.:.:0:0:0,0,0	1/1:0,6:6:18:227,18,0	1/1:0,8:8:24:358,24,0	0/0:5,0:5:12:0,12,180	0/1:10,6:16:99:181,0,239	0/1:5,3:8:70:70,0,160	0/1:1,4:5:30:124,0,30	0/0:4,0:4:9:0,9,135	0/0:1,0:1:3:0,3,16	1/1:0,3:3:9:79,9,0	1/1:0,3:3:9:94,9,0	0/1:1,3:4:33:82,0,33	0/0:3,0:3:9:0,9,106	1/1:0,7:7:21:262,21,0	1/1:0,3:3:9:94,9,0	0/1:6,3:9:99:107,0,201	1/1:0,7:7:21:238,21,0	./.	1/1:0,4:4:12:139,12,0	./.	1/1:0,2:2:6:90,6,0
Unigene14555_All	990	.	G	T	1294.71	PASS	AC=9;AF=0.167;AN=54;BaseQRankSum=-1.610e-01;DP=197;ExcessHet=0.0395;FS=3.043;InbreedingCoeff=0.2405;MLEAC=10;MLEAF=0.185;MQ=60.00;MQRankSum=0.00;QD=16.39;ReadPosRankSum=0.00;SOR=0.738	GT:AD:DP:GQ:PL	./.:1,0:1:0:0,0,0	0/1:2,3:5:67:102,0,67	./.:5,0:5:0:0,0,140	0/1:2,8:10:19:168,0,19	0/1:27,19:46:99:522,0,820	0/0:8,0:8:24:0,24,204	./.	0/0:4,0:4:12:0,12,179	0/0:5,0:5:15:0,15,184	0/0:5,0:5:15:0,15,128	0/0:3,0:3:9:0,9,94	0/0:6,0:6:15:0,15,225	0/0:4,0:4:12:0,12,123	./.:1,0:1:0:0,0,0	0/0:7,0:7:21:0,21,217	0/0:3,0:3:9:0,9,106	0/0:2,0:2:6:0,6,90	0/1:2,6:8:65:188,0,65	0/0:5,0:5:15:0,15,155	1/1:0,2:2:6:90,6,0	0/1:1,2:3:36:81,0,36	./.:1,0:1:0:0,0,0	0/0:3,0:3:9:0,9,66	0/0:3,0:3:9:0,9,94	0/0:5,0:5:15:0,15,184	1/1:0,5:5:15:184,15,0	0/0:13,0:13:39:0,39,357	0/0:4,0:4:12:0,12,131	0/0:13,0:13:39:0,39,366	0/0:5,0:5:15:0,15,168	./.	0/0:7,0:7:21:0,21,205	./.	0/0:1,0:1:3:0,3,45
Unigene14555_All	1038	.	A	T	3053.27	PASS	AC=33;AF=0.635;AN=52;BaseQRankSum=-5.530e-01;DP=216;ExcessHet=0.0000;FS=0.962;InbreedingCoeff=0.5197;MLEAC=41;MLEAF=0.788;MQ=60.00;MQRankSum=0.00;QD=27.02;ReadPosRankSum=0.00;SOR=0.848	GT:AD:DP:GQ:PL	0/0:1,0:1:3:0,3,38	0/0:4,0:4:12:0,12,159	0/0:1,0:1:3:0,3,23	0/0:9,0:9:21:0,21,315	0/0:60,0:60:99:0,102,1800	1/1:0,4:4:12:155,12,0	./.	1/1:0,4:4:12:139,12,0	1/1:0,12:12:36:337,36,0	1/1:0,7:7:21:193,21,0	1/1:0,2:2:6:49,6,0	1/1:0,5:5:15:144,15,0	1/1:0,4:4:12:139,12,0	0/0:2,0:2:6:0,6,90	1/1:0,6:6:18:229,18,0	1/1:0,4:4:12:139,12,0	0/0:1,0:1:3:0,3,45	0/1:6,2:8:25:25,0,164	./.:3,0:3:0:0,0,29	./.:3,0:3:0:0,0,45	./.:7,0:7:0:0,0,144	./.	0/1:1,3:4:33:82,0,33	1/1:0,3:3:9:94,9,0	1/1:1,5:6:8:134,8,0	0/0:5,0:5:15:0,15,168	1/1:0,7:7:21:273,21,0	1/1:0,5:5:15:144,15,0	0/1:10,5:15:84:84,0,243	1/1:0,8:8:24:318,24,0	./.	1/1:0,9:9:27:283,27,0	./.	./.:1,0:1:0:0,0,0
Unigene14555_All	1079	.	C	A	2779.1	PASS	AC=31;AF=0.596;AN=52;BaseQRankSum=0.483;DP=212;ExcessHet=0.0000;FS=2.204;InbreedingCoeff=0.5322;MLEAC=39;MLEAF=0.750;MQ=60.00;MQRankSum=0.00;QD=26.72;ReadPosRankSum=0.712;SOR=0.440	GT:AD:DP:GQ:PL	0/0:1,0:1:3:0,3,38	0/0:6,0:6:15:0,15,225	0/0:2,0:2:6:0,6,82	0/0:8,0:8:24:0,24,250	0/0:60,0:60:99:0,102,1800	0/0:2,0:2:6:0,6,78	./.	1/1:0,4:4:12:104,12,0	1/1:0,10:10:30:287,30,0	1/1:0,6:6:18:187,18,0	1/1:0,2:2:6:49,6,0	1/1:0,8:8:24:198,24,0	1/1:0,4:4:12:139,12,0	./.:5,0:5:0:0,0,54	1/1:0,4:4:12:179,12,0	1/1:0,3:3:9:134,9,0	0/0:1,0:1:3:0,3,45	0/1:5,4:9:87:153,0,87	./.:1,0:1:0:0,0,0	./.:2,0:2:0:0,0,0	0/0:9,0:9:27:0,27,294	./.	./.:2,0:2:0:0,0,0	1/1:1,2:3:1:42,1,0	0/1:2,5:7:68:163,0,68	0/0:5,0:5:9:0,9,135	1/1:0,4:4:12:123,12,0	1/1:0,4:4:12:139,12,0	0/1:9,4:13:99:100,0,244	1/1:0,9:9:27:282,27,0	./.	1/1:0,10:10:30:287,30,0	./.	1/1:0,4:4:12:139,12,0
Unigene14555_All	1113	.	T	A	83.82	PASS	AC=2;AF=0.050;AN=40;BaseQRankSum=0.00;DP=219;ExcessHet=0.1022;FS=7.050;InbreedingCoeff=0.1069;MLEAC=3;MLEAF=0.075;MQ=60.00;MQRankSum=0.00;QD=9.31;ReadPosRankSum=-1.221e+00;SOR=1.134	GT:AD:DP:GQ:PGT:PID:PL:PS	./.:2,0:2:0:.:.:0,0,3	./.:5,0:5:0:.:.:0,0,141	./.:4,0:4:0:.:.:0,0,89	0/0:8,0:8:24:.:.:0,24,300	0|0:52,3:55:31:0|1:1113_T_A:0,31,2186:1113	./.:2,0:2:0:.:.:0,0,0	./.:1,0:1:0:.:.:0,0,0	0/0:5,0:5:15:.:.:0,15,184	0/0:12,0:12:36:.:.:0,36,361	0/0:6,0:6:18:.:.:0,18,160	./.:3,0:3:0:.:.:0,0,0	0/0:9,0:9:27:.:.:0,27,243	0/0:4,0:4:12:.:.:0,12,139	./.:6,0:6:0:.:.:0,0,99	./.:4,0:4:0:.:.:0,0,61	./.:4,0:4:0:.:.:0,0,118	0/0:3,0:3:9:.:.:0,9,118	./.:9,0:9:0:.:.:0,0,285	0/0:1,0:1:3:.:.:0,3,45	0|1:2,1:3:36:0|1:1113_T_A:36,0,81:1113	0/0:8,0:8:24:.:.:0,24,318	./.:1,0:1:0:.:.:0,0,0	0/0:2,0:2:6:.:.:0,6,90	0/0:5,0:5:15:.:.:0,15,152	0|1:7,2:9:63:0|1:1113_T_A:63,0,288:1113	0/0:6,0:6:18:.:.:0,18,213	0/0:2,0:2:6:.:.:0,6,61	0/0:4,0:4:9:.:.:0,9,135	0/0:12,0:12:36:.:.:0,36,417	./.:10,0:10:0:.:.:0,0,188	./.	0/0:10,0:10:30:.:.:0,30,271	./.	0/0:4,0:4:12:.:.:0,12,123
Unigene14555_All	1121	.	A	C	125.96	PASS	AC=2;AF=0.059;AN=34;BaseQRankSum=0.00;DP=229;ExcessHet=0.1072;FS=8.950;InbreedingCoeff=0.0872;MLEAC=4;MLEAF=0.118;MQ=60.00;MQRankSum=0.00;QD=9.00;ReadPosRankSum=-7.280e-01;SOR=1.489	GT:AD:DP:GQ:PGT:PID:PL:PS	./.:2,0:2:0:.:.:0,0,0	./.:5,0:5:0:.:.:0,0,124	./.:5,0:5:0:.:.:0,0,124	0/0:10,0:10:30:.:.:0,30,306	0|0:51,3:54:28:0|1:1113_T_A:0,28,2160:1113	./.:2,0:2:0:.:.:0,0,0	./.:1,0:1:0:.:.:0,0,0	0/0:5,0:5:12:.:.:0,12,180	0/0:12,0:12:33:.:.:0,33,495	0/0:6,0:6:18:.:.:0,18,160	./.:3,0:3:0:.:.:0,0,0	./.:11,0:11:0:.:.:0,0,243	0/0:4,0:4:9:.:.:0,9,135	./.:6,0:6:0:.:.:0,0,99	./.:3,0:3:0:.:.:0,0,45	./.:6,0:6:0:.:.:0,0,131	0/0:3,0:3:9:.:.:0,9,118	./.:8,0:8:0:.:.:0,0,224	0/0:2,0:2:6:.:.:0,6,74	0|1:2,2:4:78:0|1:1113_T_A:78,0,78:1113	0/0:8,0:8:24:.:.:0,24,318	./.:2,0:2:0:.:.:0,0,0	0/0:2,0:2:6:.:.:0,6,90	0/0:6,0:6:18:.:.:0,18,172	0|1:8,2:10:60:0|1:1113_T_A:60,0,330:1113	0/0:6,0:6:18:.:.:0,18,213	0/0:2,0:2:6:.:.:0,6,61	0/0:2,0:2:6:.:.:0,6,90	0/0:8,0:8:24:.:.:0,24,270	./.:12,0:12:0:.:.:0,0,160	./.:1,0:1:0:.:.:0,0,0	./.:11,0:11:0:.:.:0,0,243	./.	./.:7,0:7:0:.:.:0,0,94
Unigene14555_All	1122	.	C	T	129.43	PASS	AC=2;AF=0.067;AN=30;BaseQRankSum=0.00;DP=231;ExcessHet=0.1128;FS=9.130;InbreedingCoeff=0.0322;MLEAC=4;MLEAF=0.133;MQ=60.00;MQRankSum=0.00;QD=9.25;ReadPosRankSum=-8.420e-01;SOR=1.484	GT:AD:DP:GQ:PGT:PID:PL:PS	./.:2,0:2:0:.:.:0,0,0	./.:5,0:5:0:.:.:0,0,124	./.:5,0:5:0:.:.:0,0,124	0/0:10,0:10:30:.:.:0,30,306	0|0:52,3:55:31:0|1:1113_T_A:0,31,2205:1113	./.:2,0:2:0:.:.:0,0,0	./.:1,0:1:0:.:.:0,0,0	0/0:5,0:5:12:.:.:0,12,180	0/0:12,0:12:33:.:.:0,33,495	0/0:6,0:6:1:.:.:0,1,127	./.:3,0:3:0:.:.:0,0,0	./.:11,0:11:0:.:.:0,0,243	./.:5,0:5:0:.:.:0,0,94	./.:6,0:6:0:.:.:0,0,99	./.:3,0:3:0:.:.:0,0,45	./.:6,0:6:0:.:.:0,0,131	0/0:3,0:3:9:.:.:0,9,118	./.:8,0:8:0:.:.:0,0,224	0/0:2,0:2:6:.:.:0,6,74	0|1:2,2:4:78:0|1:1113_T_A:78,0,78:1113	./.:8,0:8:0:.:.:0,0,229	./.:2,0:2:0:.:.:0,0,0	0/0:2,0:2:6:.:.:0,6,90	0/0:6,0:6:18:.:.:0,18,172	0|1:8,2:10:60:0|1:1113_T_A:60,0,330:1113	0/0:6,0:6:18:.:.:0,18,213	0/0:2,0:2:6:.:.:0,6,61	0/0:2,0:2:6:.:.:0,6,90	0/0:8,0:8:24:.:.:0,24,270	./.:12,0:12:0:.:.:0,0,160	./.:1,0:1:0:.:.:0,0,0	./.:11,0:11:0:.:.:0,0,243	./.	./.:7,0:7:0:.:.:0,0,94
Unigene14555_All	1129	.	C	A	129.32	PASS	AC=2;AF=0.071;AN=28;BaseQRankSum=0.00;DP=241;ExcessHet=0.1424;FS=9.549;InbreedingCoeff=0.0377;MLEAC=4;MLEAF=0.143;MQ=60.00;MQRankSum=0.00;QD=9.24;ReadPosRankSum=-3.800e-02;SOR=1.472	GT:AD:DP:GQ:PGT:PID:PL:PS	./.:1,0:1:0:.:.:0,0,0	./.:9,0:9:0:.:.:0,0,125	./.:5,0:5:0:.:.:0,0,126	0/0:10,0:10:27:.:.:0,27,405	0|0:52,3:55:31:0|1:1113_T_A:0,31,2205:1113	./.:3,0:3:0:.:.:0,0,0	./.:1,0:1:0:.:.:0,0,0	./.:5,0:5:0:.:.:0,0,45	0/0:10,0:10:30:.:.:0,30,327	0/0:6,0:6:18:.:.:0,18,160	./.:3,0:3:0:.:.:0,0,0	./.:11,0:11:0:.:.:0,0,104	./.:5,0:5:0:.:.:0,0,45	./.:6,0:6:0:.:.:0,0,99	./.:3,0:3:0:.:.:0,0,45	./.:4,0:4:0:.:.:0,0,90	0/0:3,0:3:9:.:.:0,9,118	./.:10,0:10:0:.:.:0,0,119	0/0:2,0:2:6:.:.:0,6,74	0|1:2,2:4:78:0|1:1113_T_A:78,0,78:1113	./.:9,0:9:0:.:.:0,0,184	./.:3,0:3:0:.:.:0,0,0	0/0:4,0:4:12:.:.:0,12,123	0/0:6,0:6:18:.:.:0,18,172	0|1:8,2:10:60:0|1:1113_T_A:60,0,330:1113	0/0:7,0:7:21:.:.:0,21,217	0/0:2,0:2:6:.:.:0,6,61	0/0:2,0:2:6:.:.:0,6,90	0/0:8,0:8:24:.:.:0,24,270	./.:13,0:13:0:.:.:0,0,78	./.:2,0:2:0:.:.:0,0,0	./.:11,0:11:0:.:.:0,0,243	./.	./.:8,0:8:0:.:.:0,0,65
Unigene14555_All	1137	.	G	A	211.77	PASS	AC=3;AF=0.115;AN=26;BaseQRankSum=0.00;DP=263;ExcessHet=0.4742;FS=17.995;InbreedingCoeff=-0.0160;MLEAC=6;MLEAF=0.231;MQ=60.00;MQRankSum=0.00;QD=2.75;ReadPosRankSum=-7.150e-01;SOR=2.237	GT:AD:DP:GQ:PGT:PID:PL:PS	./.:1,0:1:0:.:.:0,0,0	./.:9,0:9:0:.:.:0,0,41	./.:5,0:5:0:.:.:0,0,130	0/0:9,0:9:27:.:.:0,27,243	0|1:55,6:61:86:0|1:1113_T_A:86,0,2291:1113	./.:4,0:4:0:.:.:0,0,0	./.:1,0:1:0:.:.:0,0,0	./.:5,0:5:0:.:.:0,0,77	0/0:10,0:10:24:.:.:0,24,360	0/0:6,0:6:18:.:.:0,18,160	./.:3,0:3:0:.:.:0,0,0	./.:11,0:11:0:.:.:0,0,153	./.:7,0:7:0:.:.:0,0,54	./.:6,0:6:0:.:.:0,0,99	./.:3,0:3:0:.:.:0,0,45	./.:4,0:4:0:.:.:0,0,106	0/0:5,0:5:15:.:.:0,15,144	./.:16,0:16:0:.:.:0,0,21	0/0:2,0:2:6:.:.:0,6,74	0|1:3,2:5:75:0|1:1113_T_A:75,0,120:1113	./.:9,0:9:0:.:.:0,0,257	./.:3,0:3:0:.:.:0,0,0	0/0:4,0:4:12:.:.:0,12,123	0/0:5,0:5:15:.:.:0,15,184	0|1:9,2:11:57:0|1:1113_T_A:57,0,372:1113	./.:9,0:9:0:.:.:0,0,128	0/0:2,0:2:6:.:.:0,6,61	0/0:3,0:3:9:.:.:0,9,94	0/0:9,0:9:27:.:.:0,27,283	./.:14,0:14:0:.:.:0,0,78	./.:2,0:2:0:.:.:0,0,0	./.:10,0:10:0:.:.:0,0,238	./.	./.:9,0:9:0:.:.:0,0,94
Unigene14555_All	1142	.	C	T	219.86	PASS	AC=3;AF=0.107;AN=28;BaseQRankSum=0.728;DP=256;ExcessHet=0.4139;FS=23.033;InbreedingCoeff=0.0403;MLEAC=6;MLEAF=0.214;MQ=60.00;MQRankSum=0.00;QD=2.97;ReadPosRankSum=-9.300e-02;SOR=3.238	GT:AD:DP:GQ:PGT:PID:PL:PS	./.:1,0:1:0:.:.:0,0,0	./.:8,0:8:0:.:.:0,0,0	./.:6,0:6:0:.:.:0,0,94	0/0:9,0:9:27:.:.:0,27,243	0|1:52,6:58:95:0|1:1113_T_A:95,0,2165:1113	./.:4,0:4:0:.:.:0,0,0	./.:1,0:1:0:.:.:0,0,0	0/0:3,0:3:9:.:.:0,9,134	0/0:10,0:10:24:.:.:0,24,360	0/0:6,0:6:18:.:.:0,18,160	./.:2,0:2:0:.:.:0,0,0	./.:11,0:11:0:.:.:0,0,153	./.:6,0:6:0:.:.:0,0,49	./.:6,0:6:0:.:.:0,0,115	./.:3,0:3:0:.:.:0,0,45	./.:4,0:4:0:.:.:0,0,90	0/0:5,0:5:15:.:.:0,15,144	./.:16,0:16:0:.:.:0,0,78	0/0:2,0:2:6:.:.:0,6,74	0|1:3,2:5:75:0|1:1113_T_A:75,0,120:1113	./.:9,0:9:0:.:.:0,0,184	./.:3,0:3:0:.:.:0,0,0	0/0:4,0:4:12:.:.:0,12,123	0/0:6,0:6:18:.:.:0,18,208	0|1:9,2:11:57:0|1:1113_T_A:57,0,372:1113	./.:10,0:10:0:.:.:0,0,188	0/0:1,0:1:3:.:.:0,3,45	0/0:3,0:3:9:.:.:0,9,94	0/0:9,0:9:21:.:.:0,21,315	./.:13,0:13:0:.:.:0,0,5	./.:2,0:2:0:.:.:0,0,0	./.:10,0:10:0:.:.:0,0,238	./.	./.:9,0:9:0:.:.:0,0,94
Unigene14555_All	1146	.	C	G	274.49	PASS	AC=3;AF=0.136;AN=22;BaseQRankSum=0.440;DP=268;ExcessHet=0.4139;FS=25.154;InbreedingCoeff=-0.0769;MLEAC=7;MLEAF=0.318;MQ=60.00;MQRankSum=0.00;QD=3.76;ReadPosRankSum=0.378;SOR=3.427	GT:AD:DP:GQ:PGT:PID:PL:PS	./.:2,0:2:0:.:.:0,0,5	./.:10,0:10:0:.:.:0,0,74	./.:8,0:8:0:.:.:0,0,10	0/0:9,0:9:27:.:.:0,27,243	0|1:51,6:57:98:0|1:1113_T_A:98,0,2123:1113	./.:5,0:5:0:.:.:0,0,0	./.:1,0:1:0:.:.:0,0,0	0/0:3,0:3:9:.:.:0,9,134	./.:11,0:11:0:.:.:0,0,283	0/0:6,0:6:18:.:.:0,18,160	./.:2,0:2:0:.:.:0,0,0	./.:10,0:10:0:.:.:0,0,177	./.:8,0:8:0:.:.:0,0,99	./.:6,0:6:0:.:.:0,0,99	./.:4,0:4:0:.:.:0,0,106	./.:4,0:4:0:.:.:0,0,90	./.:6,0:6:0:.:.:0,0,99	./.:16,0:16:0:.:.:0,0,17	0/0:2,0:2:6:.:.:0,6,74	0|1:3,2:5:75:0|1:1113_T_A:75,0,120:1113	./.:9,0:9:0:.:.:0,0,245	./.:4,0:4:0:.:.:0,0,0	0/0:4,0:4:12:.:.:0,12,123	0/0:6,0:6:18:.:.:0,18,208	0|1:8,3:11:99:0|1:1113_T_A:102,0,327:1113	./.:10,0:10:0:.:.:0,0,188	0/0:1,0:1:3:.:.:0,3,45	0/0:3,0:3:9:.:.:0,9,94	./.:10,0:10:0:.:.:0,0,238	./.:14,0:14:0:.:.:0,0,65	./.:2,0:2:0:.:.:0,0,0	./.:10,0:10:0:.:.:0,0,238	./.	./.:9,0:9:0:.:.:0,0,94
Unigene14555_All	1150	.	C	A,*	343.86	PASS	AC=3,1;AF=0.136,0.045;AN=22;BaseQRankSum=0.660;DP=262;ExcessHet=1.0667;FS=18.317;InbreedingCoeff=-0.0253;MLEAC=7,2;MLEAF=0.318,0.091;MQ=60.00;MQRankSum=0.00;QD=4.78;ReadPosRankSum=0.390;SOR=2.973	GT:AD:DP:GQ:PGT:PID:PL:PS	./.:2,0,0:2:0:.:.:0,0,0,0,0,0	./.:10,0,0:10:0:.:.:0,0,0,0,0,0	./.:10,0,0:10:0:.:.:0,0,0,0,0,0	0/0:10,0,0:10:30:.:.:0,30,294,30,294,294	0|1:42,7,0:49:99:0|1:1113_T_A:168,0,1743,294,1764,2058:1113	./.:5,0,0:5:0:.:.:0,0,0,0,0,0	./.:1,0,0:1:0:.:.:0,0,0,0,0,0	0/0:3,0,0:3:9:.:.:0,9,134,9,134,134	./.:9,0,0:9:0:.:.:0,0,233,0,233,233	0/0:6,0,0:6:18:.:.:0,18,160,18,160,160	./.:2,0,0:2:0:.:.:0,0,0,0,0,0	./.:10,0,0:10:0:.:.:0,0,148,0,148,148	./.:8,0,0:8:0:.:.:0,0,99,0,99,99	./.:6,0,0:6:0:.:.:0,0,99,0,99,99	./.:4,0,0:4:0:.:.:0,0,90,0,90,90	./.:4,0,0:4:0:.:.:0,0,90,0,90,90	./.:6,0,0:6:0:.:.:0,0,107,0,107,107	./.:15,0,0:15:0:.:.:0,0,49,0,49,49	0/0:2,0,0:2:6:.:.:0,6,74,6,74,74	0|1:3,2,0:5:75:0|1:1113_T_A:75,0,120,84,126,210:1113	./.:8,0,0:8:0:.:.:0,0,139,0,139,139	./.:4,0,0:4:0:.:.:0,0,0,0,0,0	0/0:5,0,0:5:15:.:.:0,15,128,15,128,128	0/2:5,0,2:7:69:.:.:69,84,294,0,210,204	0|1:8,3,0:11:99:0|1:1113_T_A:102,0,327,126,336,462:1113	./.:10,0,0:10:0:.:.:0,0,188,0,188,188	0/0:1,0,0:1:3:.:.:0,3,45,3,45,45	0/0:3,0,0:3:9:.:.:0,9,94,9,94,94	./.:9,0,0:9:0:.:.:0,0,144,0,144,144	./.:14,0,0:14:0:.:.:0,0,49,0,49,49	./.:2,0,0:2:0:.:.:0,0,0,0,0,0	./.:11,0,0:11:0:.:.:0,0,193,0,193,193	./.:1,0,0:1:0:.:.:0,0,0,0,0,0	./.:9,0,0:9:0:.:.:0,0,94,0,94,94
Unigene14555_All	1205	.	A	T,*	2732.93	PASS	AC=19,1;AF=0.452,0.024;AN=42;BaseQRankSum=-3.890e-01;DP=300;ExcessHet=5.7042;FS=23.962;InbreedingCoeff=-0.1953;MLEAC=27,2;MLEAF=0.643,0.048;MQ=60.00;MQRankSum=0.00;QD=22.59;ReadPosRankSum=0.774;SOR=1.768	GT:AD:DP:GQ:PGT:PID:PL:PS	./.:2,0,0:2:0:.:.:0,0,0,0,0,0	./.:18,0,0:18:0:.:.:0,0,10,0,10,10	0|1:3,7,0:10:98:0|1:1205_A_T:285,0,98,294,119,413:1205	./.:14,0,0:14:0:.:.:0,0,217,0,217,217	./.:50,0,0:50:0:.:.:0,0,795,0,795,795	0|1:6,6,0:12:99:0|1:1205_A_T:234,0,234,252,252,504:1205	0|0:1,0,0:1:3:0|1:1205_A_T:0,3,45,3,45,45:1205	./.:4,0,0:4:0:.:.:0,0,90,0,90,90	./.:6,0,0:6:0:.:.:0,0,0,0,0,0	./.:7,0,0:7:0:.:.:0,0,0,0,0,0	1|1:0,6,0:6:18:1|1:1205_A_T:270,18,0,270,18,270:1205	./.:6,0,0:6:0:.:.:0,0,0,0,0,0	0|1:6,5,0:11:99:0|1:1205_A_T:192,0,237,210,252,462:1205	0|0:3,0,0:3:9:0|1:1205_A_T:0,9,135,9,135,135:1205	./.:5,0,0:5:0:.:.:0,0,45,0,45,45	./.:6,0,0:6:0:.:.:0,0,0,0,0,0	0|1:4,1,0:5:30:0|1:1205_A_T:30,0,165,42,168,210:1205	0|1:9,1,0:10:15:0|1:1205_A_T:15,0,375,42,378,420:1205	./.:7,0,0:7:0:.:.:0,0,0,0,0,0	0|1:2,2,0:4:78:0|1:1205_A_T:78,0,78,84,84,168:1205	./.:5,0,0:5:0:.:.:0,0,134,0,134,134	0|1:3,3,0:6:99:0|1:1205_A_T:117,0,117,126,126,252:1205	0/0:3,0,0:3:9:.:.:0,9,94,9,94,94	0/2:5,0,2:7:69:.:.:69,84,294,0,210,204	./.:17,0,0:17:0:.:.:0,0,94,0,94,94	0|1:7,9,0:16:99:0|1:1205_A_T:357,0,267,378,294,672:1205	0|1:4,1,0:5:30:0|1:1205_A_T:30,0,165,42,168,210:1205	0/0:4,0,0:4:12:.:.:0,12,123,12,123,123	0|1:4,5,0:9:99:0|1:1205_A_T:198,0,153,210,168,378:1205	0|1:6,7,0:13:99:0|1:1205_A_T:276,0,231,294,252,546:1205	1|1:0,5,0:5:15:1|1:1205_A_T:225,15,0,225,15,225:1205	0|1:5,3,0:8:99:0|1:1205_A_T:111,0,200,126,209,335:1205	1|1:0,2,0:2:6:1|1:1205_A_T:90,6,0,90,6,90:1205	0|1:7,5,0:12:99:0|1:1205_A_T:189,0,279,210,294,504:1205
Unigene14555_All	1213	.	T	C,*	2695.74	PASS	AC=18,2;AF=0.429,0.048;AN=42;BaseQRankSum=0.00;DP=307;ExcessHet=5.7042;FS=25.290;InbreedingCoeff=-0.1765;MLEAC=25,2;MLEAF=0.595,0.048;MQ=60.00;MQRankSum=0.00;QD=22.28;ReadPosRankSum=0.864;SOR=1.766	GT:AD:DP:GQ:PGT:PID:PL:PS	./.:2,0,0:2:0:.:.:0,0,0,0,0,0	./.:16,0,0:16:0:.:.:0,0,0,0,0,0	0|1:2,7,0:9:63:0|1:1205_A_T:288,0,63,294,84,378:1205	./.:13,0,0:13:0:.:.:0,0,190,0,190,190	./.:50,0,0:50:0:.:.:0,0,658,0,658,658	0|1:6,6,0:12:99:0|1:1205_A_T:234,0,234,252,252,504:1205	0|0:1,0,0:1:3:0|1:1205_A_T:0,3,45,3,45,45:1205	./.:4,0,0:4:0:.:.:0,0,90,0,90,90	./.:6,0,0:6:0:.:.:0,0,0,0,0,0	./.:6,0,0:6:0:.:.:0,0,0,0,0,0	1|1:0,6,0:6:18:1|1:1205_A_T:270,18,0,270,18,270:1205	./.:5,0,0:5:0:.:.:0,0,0,0,0,0	0|1:6,5,0:11:99:0|1:1205_A_T:192,0,237,210,252,462:1205	0|0:3,0,0:3:9:0|1:1205_A_T:0,9,135,9,135,135:1205	./.:6,0,0:6:0:.:.:0,0,0,0,0,0	./.:6,0,0:6:0:.:.:0,0,12,0,12,12	0|2:11,0,1:12:9:0|1:1205_A_T:9,42,503,0,461,458:1205	0|1:9,1,0:10:15:0|1:1205_A_T:15,0,375,42,378,420:1205	./.:9,0,0:9:0:.:.:0,0,0,0,0,0	0|1:2,2,0:4:78:0|1:1205_A_T:78,0,78,84,84,168:1205	./.:6,0,0:6:0:.:.:0,0,139,0,139,139	0|1:3,3,0:6:99:0|1:1205_A_T:117,0,117,126,126,252:1205	0/0:3,0,0:3:9:.:.:0,9,94,9,94,94	0/2:5,0,2:7:69:.:.:69,84,294,0,210,204	./.:19,0,0:19:0:.:.:0,0,144,0,144,144	0|1:7,9,0:16:99:0|1:1205_A_T:357,0,267,378,294,672:1205	0|1:4,1,0:5:30:0|1:1205_A_T:30,0,165,42,168,210:1205	0/0:4,0,0:4:12:.:.:0,12,123,12,123,123	0|1:4,5,0:9:99:0|1:1205_A_T:198,0,153,210,168,378:1205	0|1:7,7,0:14:99:0|1:1205_A_T:273,0,273,294,294,588:1205	1|1:0,5,0:5:15:1|1:1205_A_T:225,15,0,225,15,225:1205	0|1:5,3,0:8:99:0|1:1205_A_T:111,0,200,126,209,335:1205	1|1:0,2,0:2:6:1|1:1205_A_T:90,6,0,90,6,90:1205	0|1:7,5,0:12:99:0|1:1205_A_T:189,0,279,210,294,504:1205
Unigene14555_All	1215	.	C	G,*	2700.68	PASS	AC=18,2;AF=0.429,0.048;AN=42;BaseQRankSum=0.00;DP=302;ExcessHet=5.7042;FS=19.518;InbreedingCoeff=-0.1959;MLEAC=25,2;MLEAF=0.595,0.048;MQ=60.00;MQRankSum=0.00;QD=22.69;ReadPosRankSum=0.549;SOR=1.783	GT:AD:DP:GQ:PGT:PID:PL:PS	./.:2,0,0:2:0:.:.:0,0,0,0,0,0	./.:15,0,0:15:0:.:.:0,0,20,0,20,20	0|1:2,7,0:9:63:0|1:1205_A_T:288,0,63,294,84,378:1205	./.:13,0,0:13:0:.:.:0,0,190,0,190,190	./.:49,0,0:49:0:.:.:0,0,685,0,685,685	0|1:6,6,0:12:99:0|1:1205_A_T:234,0,234,252,252,504:1205	0|0:1,0,0:1:3:0|1:1205_A_T:0,3,45,3,45,45:1205	./.:4,0,0:4:0:.:.:0,0,90,0,90,90	./.:6,0,0:6:0:.:.:0,0,0,0,0,0	./.:6,0,0:6:0:.:.:0,0,0,0,0,0	1|1:0,6,0:6:18:1|1:1205_A_T:270,18,0,270,18,270:1205	./.:5,0,0:5:0:.:.:0,0,0,0,0,0	0|1:6,5,0:11:99:0|1:1205_A_T:192,0,237,210,252,462:1205	0|0:2,0,0:2:6:0|1:1205_A_T:0,6,90,6,90,90:1205	./.:6,0,0:6:0:.:.:0,0,28,0,28,28	./.:5,0,0:5:0:.:.:0,0,0,0,0,0	0|2:11,0,1:12:9:0|1:1205_A_T:9,42,503,0,461,458:1205	0|1:9,1,0:10:15:0|1:1205_A_T:15,0,375,42,378,420:1205	./.:9,0,0:9:0:.:.:0,0,0,0,0,0	0|1:2,2,0:4:78:0|1:1205_A_T:78,0,78,84,84,168:1205	./.:6,0,0:6:0:.:.:0,0,139,0,139,139	0|1:3,3,0:6:99:0|1:1205_A_T:117,0,117,126,126,252:1205	0/0:3,0,0:3:9:.:.:0,9,94,9,94,94	0/2:5,0,2:7:69:.:.:69,84,294,0,210,204	./.:20,0,0:20:0:.:.:0,0,71,0,71,71	0|1:7,9,0:16:99:0|1:1205_A_T:357,0,267,378,294,672:1205	0|1:4,1,0:5:30:0|1:1205_A_T:30,0,165,42,168,210:1205	0/0:4,0,0:4:12:.:.:0,12,123,12,123,123	0|1:4,5,0:9:99:0|1:1205_A_T:198,0,153,210,168,378:1205	0|1:7,7,0:14:99:0|1:1205_A_T:273,0,273,294,294,588:1205	1|1:0,5,0:5:15:1|1:1205_A_T:225,15,0,225,15,225:1205	0|1:3,3,0:6:99:0|1:1205_A_T:117,0,117,126,126,252:1205	1|1:0,2,0:2:6:1|1:1205_A_T:90,6,0,90,6,90:1205	0|1:7,5,0:12:99:0|1:1205_A_T:189,0,279,210,294,504:1205
Unigene14555_All	1242	.	T	C	1748.12	PASS	AC=15;AF=0.441;AN=34;BaseQRankSum=-3.890e-01;DP=274;ExcessHet=1.2994;FS=8.253;InbreedingCoeff=-0.0360;MLEAC=24;MLEAF=0.706;MQ=60.00;MQRankSum=0.00;QD=24.28;ReadPosRankSum=0.00;SOR=1.285	GT:AD:DP:GQ:PGT:PID:PL:PS	./.:1,0:1:0:.:.:0,0,0	./.:11,0:11:0:.:.:0,0,245	0|1:3,2:5:75:0|1:1205_A_T:75,0,120:1205	./.:12,0:12:0:.:.:0,0,138	./.:42,0:42:0:.:.:0,0,503	0|1:9,4:13:99:0|1:1242_T_C:141,0,366:1242	0|0:1,0:1:3:0|1:1205_A_T:0,3,45:1205	0/0:4,0:4:12:.:.:0,12,123	./.:6,0:6:0:.:.:0,0,12	./.:4,0:4:0:.:.:0,0,0	1|1:0,6:6:18:1|1:1242_T_C:270,18,0:1242	./.:6,0:6:0:.:.:0,0,0	0|1:6,5:11:99:0|1:1242_T_C:192,0,237:1242	./.	./.:5,0:5:0:.:.:0,0,5	./.:4,0:4:0:.:.:0,0,40	0|0:11,0:12:33:0|1:1205_A_T:0,33,494:1205	0|1:11,1:12:9:0|1:1205_A_T:9,0,459:1205	./.:10,0:10:0:.:.:0,0,0	0|1:1,1:2:39:0|1:1242_T_C:39,0,39:1242	./.:4,0:4:0:.:.:0,0,0	0|1:3,2:5:75:0|1:1242_T_C:75,0,120:1242	./.:4,0:4:0:.:.:0,0,49	0/0:4,0:4:6:.:.:0,6,90	./.:20,0:20:0:.:.:0,0,82	0|1:6,8:14:99:0|1:1205_A_T:318,0,228:1205	./.:9,0:9:0:.:.:0,0,57	0/0:4,0:4:12:.:.:0,12,123	0|1:3,4:7:99:0|1:1242_T_C:159,0,114:1242	./.:15,0:15:0:.:.:0,0,0	1|1:0,5:5:15:1|1:1242_T_C:225,15,0:1242	0|1:1,3:4:33:0|1:1242_T_C:123,0,33:1242	1|1:0,2:2:6:1|1:1242_T_C:90,6,0:1242	./.:9,0:9:0:.:.:0,0,0
Unigene14555_All	1247	.	G	A	1723	PASS	AC=14;AF=0.389;AN=36;BaseQRankSum=-3.890e-01;DP=272;ExcessHet=0.6984;FS=7.125;InbreedingCoeff=0.0237;MLEAC=22;MLEAF=0.611;MQ=60.00;MQRankSum=0.00;QD=23.93;ReadPosRankSum=0.00;SOR=1.210	GT:AD:DP:GQ:PGT:PID:PL:PS	./.:1,0:1:0:.:.:0,0,0	0/0:10,0:10:3:.:.:0,3,329	0|1:3,2:5:75:0|1:1205_A_T:75,0,120:1205	./.:10,0:10:0:.:.:0,0,133	./.:40,0:40:0:.:.:0,0,441	0|1:9,4:13:99:0|1:1242_T_C:141,0,366:1242	./.:2,0:2:0:.:.:0,0,0	0/0:4,0:4:12:.:.:0,12,123	./.:6,0:6:0:.:.:0,0,40	./.:4,0:4:0:.:.:0,0,0	1|1:0,6:6:18:1|1:1242_T_C:270,18,0:1242	./.:6,0:6:0:.:.:0,0,0	0|1:6,5:11:99:0|1:1242_T_C:192,0,237:1242	./.	0/0:5,0:5:15:.:.:0,15,168	./.:5,0:5:0:.:.:0,0,45	0|0:11,0:12:33:0|1:1205_A_T:0,33,494:1205	0/0:12,0:12:36:.:.:0,36,380	./.:10,0:10:0:.:.:0,0,0	0|1:1,1:2:39:0|1:1242_T_C:39,0,39:1242	./.:4,0:4:0:.:.:0,0,0	0|1:3,2:5:75:0|1:1242_T_C:75,0,120:1242	./.:4,0:4:0:.:.:0,0,49	0/0:4,0:4:6:.:.:0,6,90	./.:21,0:21:0:.:.:0,0,30	0|1:6,8:14:99:0|1:1205_A_T:318,0,228:1205	./.:9,0:9:0:.:.:0,0,45	0/0:4,0:4:12:.:.:0,12,123	0|1:3,4:7:99:0|1:1242_T_C:159,0,114:1242	./.:16,0:16:0:.:.:0,0,49	1|1:0,5:5:15:1|1:1242_T_C:225,15,0:1242	0|1:1,3:4:33:0|1:1242_T_C:123,0,33:1242	1|1:0,2:2:6:1|1:1242_T_C:90,6,0:1242	./.:9,0:9:0:.:.:0,0,0
Unigene14555_All	1248	.	T	G	1793.53	PASS	AC=15;AF=0.469;AN=32;BaseQRankSum=-1.580e-01;DP=273;ExcessHet=1.6165;FS=8.309;InbreedingCoeff=-0.0517;MLEAC=24;MLEAF=0.750;MQ=60.00;MQRankSum=0.00;QD=21.10;ReadPosRankSum=-1.460e-01;SOR=1.326	GT:AD:DP:GQ:PGT:PID:PL:PS	./.:1,0:1:0:.:.:0,0,0	./.:10,0:10:0:.:.:0,0,243	0|1:3,2:5:75:0|1:1205_A_T:75,0,120:1205	./.:10,0:10:0:.:.:0,0,133	./.:40,0:40:0:.:.:0,0,441	0|1:9,4:13:99:0|1:1242_T_C:141,0,366:1242	./.:2,0:2:0:.:.:0,0,0	0/0:4,0:4:12:.:.:0,12,123	./.:6,0:6:0:.:.:0,0,40	./.:4,0:4:0:.:.:0,0,0	1|1:0,6:6:18:1|1:1242_T_C:270,18,0:1242	./.:6,0:6:0:.:.:0,0,0	0|1:6,5:11:99:0|1:1242_T_C:192,0,237:1242	./.	./.:5,0:5:0:.:.:0,0,5	./.:5,0:5:0:.:.:0,0,45	0|0:11,0:12:33:0|1:1205_A_T:0,33,494:1205	0|1:11,2:13:51:0|1:1205_A_T:51,0,456:1205	./.:10,0:10:0:.:.:0,0,0	0|1:1,1:2:39:0|1:1242_T_C:39,0,39:1242	./.:4,0:4:0:.:.:0,0,0	0|1:3,2:5:75:0|1:1242_T_C:75,0,120:1242	./.:4,0:4:0:.:.:0,0,49	0/0:4,0:4:6:.:.:0,6,90	./.:21,0:21:0:.:.:0,0,30	0|1:6,8:14:99:0|1:1205_A_T:318,0,228:1205	./.:9,0:9:0:.:.:0,0,45	0/0:4,0:4:12:.:.:0,12,123	0|1:3,4:7:99:0|1:1242_T_C:159,0,114:1242	./.:16,0:16:0:.:.:0,0,49	1|1:0,5:5:15:1|1:1242_T_C:225,15,0:1242	0|1:1,3:4:33:0|1:1242_T_C:123,0,33:1242	1|1:0,2:2:6:1|1:1242_T_C:90,6,0:1242	./.:9,0:9:0:.:.:0,0,0
Unigene14555_All	1253	.	C	T	38.5	PASS	AC=1;AF=0.020;AN=50;BaseQRankSum=1.48;DP=271;ExcessHet=0.0000;FS=6.576;InbreedingCoeff=0.1602;MLEAC=1;MLEAF=0.020;MQ=60.00;MQRankSum=0.00;QD=2.96;ReadPosRankSum=-9.870e-01;SOR=2.816	GT:AD:DP:GQ:PGT:PID:PL:PS	0/0:1,0:1:3:.:.:0,3,42	./.:9,0:9:0:.:.:0,0,290	0/0:5,0:5:15:.:.:0,15,194	0/0:10,0:10:27:.:.:0,27,405	./.:40,0:40:0:.:.:0,0,357	0/0:14,0:14:36:.:.:0,36,540	0/0:2,0:2:6:.:.:0,6,90	0/0:4,0:4:12:.:.:0,12,123	0/0:6,0:6:15:.:.:0,15,225	./.:4,0:4:0:.:.:0,0,0	0/0:6,0:6:12:.:.:0,12,180	0/0:6,0:6:15:.:.:0,15,225	0/0:11,0:11:30:.:.:0,30,450	./.	./.:5,0:5:0:.:.:0,0,5	0/0:5,0:5:15:.:.:0,15,144	0|0:11,0:12:33:0|1:1205_A_T:0,33,494:1205	0|1:11,2:13:51:0|1:1205_A_T:51,0,456:1205	./.:10,0:10:0:.:.:0,0,0	0/0:2,0:2:6:.:.:0,6,41	./.:4,0:4:0:.:.:0,0,0	0/0:5,0:5:15:.:.:0,15,155	0/0:4,0:4:12:.:.:0,12,139	0/0:3,0:3:3:.:.:0,3,45	./.:20,0:20:0:.:.:0,0,19	0/0:14,0:14:36:.:.:0,36,540	./.:9,0:9:0:.:.:0,0,45	0/0:4,0:4:12:.:.:0,12,111	0/0:7,0:7:21:.:.:0,21,257	0/0:16,0:16:39:.:.:0,39,585	0/0:5,0:5:12:.:.:0,12,180	0/0:4,0:4:12:.:.:0,12,139	0/0:2,0:2:6:.:.:0,6,74	0/0:9,0:9:21:.:.:0,21,315
Unigene14555_All	1254	.	A	G	1789.63	PASS	AC=15;AF=0.469;AN=32;BaseQRankSum=-3.890e-01;DP=274;ExcessHet=1.6165;FS=9.952;InbreedingCoeff=-0.0582;MLEAC=25;MLEAF=0.781;MQ=60.00;MQRankSum=0.00;QD=20.57;ReadPosRankSum=-4.940e-01;SOR=1.305	GT:AD:DP:GQ:PGT:PID:PL:PS	./.:1,0:1:0:.:.:0,0,0	./.:9,0:9:0:.:.:0,0,290	0|1:3,2:5:75:0|1:1205_A_T:75,0,120:1205	./.:10,0:10:0:.:.:0,0,128	./.:40,0:40:0:.:.:0,0,357	0|1:11,4:15:99:0|1:1242_T_C:135,0,450:1242	./.:4,0:4:0:.:.:0,0,0	0/0:4,0:4:12:.:.:0,12,123	./.:6,0:6:0:.:.:0,0,40	./.:4,0:4:0:.:.:0,0,0	1|1:0,6:6:18:1|1:1242_T_C:270,18,0:1242	./.:6,0:6:0:.:.:0,0,0	0|1:6,5:11:99:0|1:1242_T_C:192,0,237:1242	./.	./.:5,0:5:0:.:.:0,0,5	./.:5,0:5:0:.:.:0,0,45	0|0:11,0:12:33:0|1:1205_A_T:0,33,494:1205	0|1:11,2:13:51:0|1:1205_A_T:51,0,456:1205	./.:10,0:10:0:.:.:0,0,0	0|1:1,1:2:39:0|1:1242_T_C:39,0,39:1242	./.:4,0:4:0:.:.:0,0,0	0|1:3,2:5:75:0|1:1242_T_C:75,0,120:1242	./.:4,0:4:0:.:.:0,0,49	0/0:3,0:3:3:.:.:0,3,45	./.:20,0:20:0:.:.:0,0,19	0|1:6,8:14:99:0|1:1205_A_T:318,0,228:1205	./.:9,0:9:0:.:.:0,0,45	0/0:4,0:4:12:.:.:0,12,111	0|1:3,4:7:99:0|1:1242_T_C:159,0,114:1242	./.:16,0:16:0:.:.:0,0,49	1|1:0,5:5:15:1|1:1242_T_C:225,15,0:1242	0|1:1,3:4:33:0|1:1242_T_C:123,0,33:1242	1|1:0,2:2:6:1|1:1242_T_C:90,6,0:1242	./.:9,0:9:0:.:.:0,0,0
Unigene14555_All	1264	.	T	C	581.32	PASS	AC=5;AF=0.357;AN=14;BaseQRankSum=-9.670e-01;DP=284;ExcessHet=0.4813;FS=4.815;InbreedingCoeff=0.1826;MLEAC=14;MLEAF=1.00;MQ=60.00;MQRankSum=0.00;QD=20.05;ReadPosRankSum=-6.520e-01;SOR=1.414	GT:AD:DP:GQ:PGT:PID:PL:PS	./.	0/0:9,0:9:27:.:.:0,27,369	./.:9,0:9:0:.:.:0,0,0	./.:10,0:10:0:.:.:0,0,5	./.:41,0:41:0:.:.:0,0,43	0|1:11,3:14:93:0|1:1264_T_C:93,0,453:1264	./.:3,0:3:0:.:.:0,0,0	./.:6,0:6:0:.:.:0,0,49	./.:5,0:5:0:.:.:0,0,0	./.:4,0:4:0:.:.:0,0,0	1/1:0,5:5:15:.:.:225,15,0	./.:7,0:7:0:.:.:0,0,0	./.:12,0:12:0:.:.:0,0,0	./.	./.:5,0:5:0:.:.:0,0,5	./.:5,0:5:0:.:.:0,0,45	0|0:11,0:12:33:0|1:1205_A_T:0,33,494:1205	./.:24,0:24:0:.:.:0,0,0	./.:10,0:10:0:.:.:0,0,0	0|1:1,2:3:36:0|1:1264_T_C:81,0,36:1264	./.:4,0:4:0:.:.:0,0,0	./.:5,0:5:0:.:.:0,0,0	./.:5,0:5:0:.:.:0,0,5	./.:1,0:1:0:.:.:0,0,0	./.:21,0:21:0:.:.:0,0,6	./.:8,0:8:0:.:.:0,0,0	./.:9,0:9:0:.:.:0,0,37	0/0:4,0:4:12:.:.:0,12,111	0|1:3,4:7:99:0|1:1264_T_C:159,0,114:1264	./.:15,0:15:0:.:.:0,0,94	./.:5,0:5:0:.:.:0,0,0	./.:4,0:4:0:.:.:0,0,0	./.:3,0:3:0:.:.:0,0,0	./.:9,0:9:0:.:.:0,0,0
Unigene14555_All	1270	.	C	T	451.82	PASS	AC=5;AF=0.417;AN=12;BaseQRankSum=-9.670e-01;DP=283;ExcessHet=0.4813;FS=5.217;InbreedingCoeff=0.1847;MLEAC=14;MLEAF=1.00;MQ=60.00;MQRankSum=0.00;QD=32.27;ReadPosRankSum=0.00;SOR=1.361	GT:AD:DP:GQ:PGT:PID:PL:PS	./.	./.:10,0:10:0:.:.:0,0,342	./.:9,0:9:0:.:.:0,0,0	./.:10,0:10:0:.:.:0,0,0	./.:44,0:44:0:.:.:0,0,52	0|1:12,1:13:6:0|1:1264_T_C:6,0,501:1264	./.:3,0:3:0:.:.:0,0,0	./.:7,0:7:0:.:.:0,0,5	./.:6,0:6:0:.:.:0,0,40	./.:4,0:4:0:.:.:0,0,0	1/1:0,4:4:12:.:.:180,12,0	./.:6,0:6:0:.:.:0,0,0	./.:12,0:12:0:.:.:0,0,0	./.	./.:7,0:7:0:.:.:0,0,0	./.:5,0:5:0:.:.:0,0,45	0|0:11,0:12:33:0|1:1205_A_T:0,33,494:1205	./.:25,0:25:0:.:.:0,0,0	./.:10,0:10:0:.:.:0,0,0	0|1:1,2:3:36:0|1:1264_T_C:81,0,36:1264	./.:4,0:4:0:.:.:0,0,0	./.:4,0:4:0:.:.:0,0,0	./.:5,0:5:0:.:.:0,0,5	./.:1,0:1:0:.:.:0,0,0	./.:21,0:21:0:.:.:0,0,2	./.:8,0:8:0:.:.:0,0,0	./.:9,0:9:0:.:.:0,0,5	0/0:4,0:4:12:.:.:0,12,111	0|1:3,4:7:99:0|1:1264_T_C:159,0,114:1264	./.:13,0:13:0:.:.:0,0,134	./.:4,0:4:0:.:.:0,0,0	./.:3,0:3:0:.:.:0,0,0	./.:3,0:3:0:.:.:0,0,0	./.:7,0:7:0:.:.:0,0,0
Unigene14555_All	1272	.	A	C	410.25	PASS	AC=5;AF=0.417;AN=12;BaseQRankSum=0.00;DP=280;ExcessHet=0.4813;FS=5.620;InbreedingCoeff=0.1888;MLEAC=14;MLEAF=1.00;MQ=60.00;MQRankSum=0.00;QD=31.55;ReadPosRankSum=0.674;SOR=1.169	GT:AD:DP:GQ:PGT:PID:PL:PS	./.	./.:9,0:9:0:.:.:0,0,290	./.:9,0:9:0:.:.:0,0,0	./.:10,0:10:0:.:.:0,0,0	./.:43,0:43:0:.:.:0,0,0	0|1:12,1:13:6:0|1:1264_T_C:6,0,501:1264	./.:3,0:3:0:.:.:0,0,0	./.:7,0:7:0:.:.:0,0,5	./.:6,0:6:0:.:.:0,0,40	./.:4,0:4:0:.:.:0,0,0	1/1:0,4:4:12:.:.:180,12,0	./.:6,0:6:0:.:.:0,0,0	./.:12,0:12:0:.:.:0,0,0	./.	./.:7,0:7:0:.:.:0,0,0	./.:5,0:5:0:.:.:0,0,45	0|0:11,0:12:33:0|1:1205_A_T:0,33,494:1205	./.:25,0:25:0:.:.:0,0,0	./.:9,0:9:0:.:.:0,0,0	0|1:1,1:2:39:0|1:1272_A_C:39,0,39:1272	./.:4,0:4:0:.:.:0,0,0	./.:4,0:4:0:.:.:0,0,0	./.:5,0:5:0:.:.:0,0,5	./.:1,0:1:0:.:.:0,0,0	./.:21,0:21:0:.:.:0,0,99	./.:8,0:8:0:.:.:0,0,0	./.:9,0:9:0:.:.:0,0,5	0/0:4,0:4:12:.:.:0,12,111	0|1:3,4:7:99:0|1:1264_T_C:159,0,114:1264	./.:13,0:13:0:.:.:0,0,150	./.:4,0:4:0:.:.:0,0,0	./.:3,0:3:0:.:.:0,0,0	./.:3,0:3:0:.:.:0,0,0	./.:7,0:7:0:.:.:0,0,0
Unigene14555_All	1274	.	G	T	386.8	PASS	AC=5;AF=0.250;AN=20;BaseQRankSum=0.674;DP=277;ExcessHet=0.2065;FS=5.620;InbreedingCoeff=0.2090;MLEAC=10;MLEAF=0.500;MQ=60.00;MQRankSum=0.00;QD=29.54;ReadPosRankSum=0.674;SOR=1.169	GT:AD:DP:GQ:PGT:PID:PL:PS	./.	0/0:9,0:9:9:.:.:0,9,135	./.:9,0:9:0:.:.:0,0,0	./.:10,0:10:0:.:.:0,0,0	./.:43,0:43:0:.:.:0,0,58	0|1:12,1:13:6:0|1:1264_T_C:6,0,501:1264	0/0:3,0:3:9:.:.:0,9,66	0/0:7,0:7:18:.:.:0,18,270	./.:6,0:6:0:.:.:0,0,24	./.:4,0:4:0:.:.:0,0,0	1/1:0,4:4:12:.:.:180,12,0	./.:6,0:6:0:.:.:0,0,0	./.:11,0:11:0:.:.:0,0,0	./.	0/0:7,0:7:21:.:.:0,21,273	./.:5,0:5:0:.:.:0,0,45	0|0:11,0:12:33:0|1:1205_A_T:0,33,494:1205	./.:24,0:24:0:.:.:0,0,0	./.:9,0:9:0:.:.:0,0,21	0|1:1,1:2:39:0|1:1272_A_C:39,0,39:1272	./.:4,0:4:0:.:.:0,0,0	./.:4,0:4:0:.:.:0,0,0	./.:5,0:5:0:.:.:0,0,5	./.:1,0:1:0:.:.:0,0,0	./.:21,0:21:0:.:.:0,0,30	./.:8,0:8:0:.:.:0,0,0	./.:9,0:9:0:.:.:0,0,9	0/0:4,0:4:12:.:.:0,12,111	0|1:3,4:7:99:0|1:1264_T_C:159,0,114:1264	./.:13,0:13:0:.:.:0,0,134	./.:4,0:4:0:.:.:0,0,0	./.:3,0:3:0:.:.:0,0,0	./.:3,0:3:0:.:.:0,0,0	./.:7,0:7:0:.:.:0,0,0
Unigene14555_All	1275	.	C	T	406.15	PASS	AC=5;AF=0.357;AN=14;BaseQRankSum=0.00;DP=276;ExcessHet=0.3476;FS=5.780;InbreedingCoeff=0.1559;MLEAC=13;MLEAF=0.929;MQ=60.00;MQRankSum=0.00;QD=29.78;ReadPosRankSum=0.674;SOR=1.139	GT:AD:DP:GQ:PGT:PID:PL:PS	./.	./.:9,0:9:0:.:.:0,0,284	./.:9,0:9:0:.:.:0,0,0	./.:10,0:10:0:.:.:0,0,0	./.:43,0:43:0:.:.:0,0,58	0|1:11,1:12:9:0|1:1264_T_C:9,0,459:1264	0/0:3,0:3:9:.:.:0,9,66	./.:7,0:7:0:.:.:0,0,0	./.:6,0:6:0:.:.:0,0,24	./.:4,0:4:0:.:.:0,0,0	1/1:0,4:4:12:.:.:180,12,0	./.:6,0:6:0:.:.:0,0,0	./.:11,0:11:0:.:.:0,0,0	./.	./.:7,0:7:0:.:.:0,0,5	./.:5,0:5:0:.:.:0,0,45	0|0:11,0:12:33:0|1:1205_A_T:0,33,494:1205	./.:24,0:24:0:.:.:0,0,0	./.:9,0:9:0:.:.:0,0,21	0|1:1,1:2:39:0|1:1272_A_C:39,0,39:1272	./.:4,0:4:0:.:.:0,0,0	./.:4,0:4:0:.:.:0,0,0	./.:5,0:5:0:.:.:0,0,5	./.:1,0:1:0:.:.:0,0,0	./.:21,0:21:0:.:.:0,0,30	./.:8,0:8:0:.:.:0,0,0	./.:9,0:9:0:.:.:0,0,9	0/0:4,0:4:12:.:.:0,12,111	0|1:3,4:7:99:0|1:1264_T_C:159,0,114:1264	./.:13,0:13:0:.:.:0,0,134	./.:4,0:4:0:.:.:0,0,0	./.:3,0:3:0:.:.:0,0,0	./.:3,0:3:0:.:.:0,0,0	./.:7,0:7:0:.:.:0,0,0
Unigene14555_All	1291	.	A	G	796.59	PASS	AC=9;AF=0.450;AN=20;BaseQRankSum=0.967;DP=279;ExcessHet=0.7463;FS=15.605;InbreedingCoeff=0.1823;MLEAC=21;MLEAF=1.00;MQ=60.00;MQRankSum=0.00;QD=24.14;ReadPosRankSum=-3.190e-01;SOR=2.619	GT:AD:DP:GQ:PGT:PID:PL:PS	./.	0/0:3,0:3:9:.:.:0,9,109	0/1:1,2:3:31:.:.:77,0,31	./.:11,0:11:0:.:.:0,0,0	./.:41,0:41:0:.:.:0,0,0	0|1:10,3:13:96:0|1:1264_T_C:96,0,411:1264	./.:3,0:3:0:.:.:0,0,0	./.:8,0:8:0:.:.:0,0,0	./.:7,0:7:0:.:.:0,0,0	./.:5,0:5:0:.:.:0,0,0	0/1:1,4:5:30:.:.:165,0,30	./.:4,0:4:0:.:.:0,0,0	./.:8,0:8:0:.:.:0,0,0	1/1:0,2:2:6:.:.:90,6,0	0|1:3,1:4:33:0|1:1291_A_G:33,0,103:1291	./.:11,0:11:0:.:.:0,0,0	0|0:11,0:12:33:0|1:1205_A_T:0,33,494:1205	./.:18,0:18:0:.:.:0,0,0	./.:11,0:11:0:.:.:0,0,0	1/1:0,2:2:6:.:.:85,6,0	./.:4,0:4:0:.:.:0,0,0	./.:4,0:4:0:.:.:0,0,0	./.:3,0:3:0:.:.:0,0,0	./.:2,0:2:0:.:.:0,0,0	./.:24,0:24:0:.:.:0,0,0	./.:8,0:8:0:.:.:0,0,0	./.:11,0:11:0:.:.:0,0,0	0/0:3,0:3:9:.:.:0,9,78	0/1:2,6:8:66:.:.:204,0,66	./.:11,0:11:0:.:.:0,0,184	./.:3,0:3:0:.:.:0,0,0	./.:4,0:4:0:.:.:0,0,0	./.:4,0:4:0:.:.:0,0,0	./.:9,0:9:0:.:.:0,0,0
Unigene14555_All	1304	.	C	T	280.93	PASS	AC=3;AF=0.125;AN=24;BaseQRankSum=-8.420e-01;DP=308;ExcessHet=0.3476;FS=3.331;InbreedingCoeff=-0.0369;MLEAC=7;MLEAF=0.292;MQ=60.00;MQRankSum=0.00;QD=10.40;ReadPosRankSum=-9.210e-01;SOR=1.508	GT:AD:DP:GQ:PGT:PID:PL:PS	0/0:1,0:1:3:.:.:0,3,38	0/0:5,0:5:15:.:.:0,15,204	./.:10,0:10:0:.:.:0,0,0	./.:12,0:12:0:.:.:0,0,265	./.:55,0:55:0:.:.:0,0,1902	0|1:9,3:12:99:0|1:1264_T_C:99,0,369:1264	0/0:4,0:4:9:.:.:0,9,135	./.:8,0:8:0:.:.:0,0,179	./.:5,0:5:0:.:.:0,0,13	./.:7,0:7:0:.:.:0,0,94	0/1:3,4:7:99:.:.:159,0,114	./.:4,0:4:0:.:.:0,0,90	./.:8,0:8:0:.:.:0,0,99	0/0:2,0:2:6:.:.:0,6,90	0/0:3,0:3:9:.:.:0,9,118	./.:13,0:13:0:.:.:0,0,233	0|0:11,0:12:33:0|1:1205_A_T:0,33,494:1205	./.:22,0:22:0:.:.:0,0,0	./.:11,0:11:0:.:.:0,0,212	0/0:2,0:2:6:.:.:0,6,41	./.:4,0:4:0:.:.:0,0,0	./.:4,0:4:0:.:.:0,0,90	./.:5,0:5:0:.:.:0,0,134	0/0:3,0:3:6:.:.:0,6,90	./.:27,0:27:0:.:.:0,0,279	./.:8,0:8:0:.:.:0,0,0	./.:9,0:9:0:.:.:0,0,200	0/0:4,0:4:9:.:.:0,9,135	0/1:6,2:8:25:.:.:25,0,245	./.:13,0:13:0:.:.:0,0,273	./.:5,0:5:0:.:.:0,0,0	./.:4,0:4:0:.:.:0,0,0	./.:3,0:3:0:.:.:0,0,45	./.:8,0:8:0:.:.:0,0,0
Unigene14555_All	1305	.	G	A	2880.49	PASS	AC=23;AF=0.442;AN=52;BaseQRankSum=0.00;DP=228;ExcessHet=0.0630;FS=49.666;InbreedingCoeff=0.1212;MLEAC=27;MLEAF=0.519;MQ=60.00;MQRankSum=0.00;QD=31.65;ReadPosRankSum=0.524;SOR=1.662	GT:AD:DP:GQ:PGT:PID:PL:PS	0/0:1,0:1:3:.:.:0,3,38	1|1:0,3:3:9:1|1:1305_G_A:135,9,0:1305	./.:10,0:10:0:.:.:0,0,0	0|0:2,0:2:6:0|1:1305_G_A:0,6,90:1305	0|1:2,17:19:33:0|1:1305_G_A:687,0,33:1305	0|1:3,9:12:99:0|1:1305_G_A:369,0,99:1305	./.:4,0:4:0:.:.:0,0,106	0|1:3,3:6:99:0|1:1305_G_A:117,0,117:1305	1|1:0,3:3:9:1|1:1305_G_A:135,9,0:1305	0/0:6,0:6:15:.:.:0,15,225	0/0:6,0:6:18:.:.:0,18,229	./.:4,0:4:0:.:.:0,0,90	./.:8,0:8:0:.:.:0,0,99	0/0:2,0:2:6:.:.:0,6,90	0|1:1,2:3:36:1|0:1291_A_G:81,0,36:1291	0|1:3,5:8:99:0|1:1305_G_A:201,0,111:1305	0|0:11,0:12:33:0|1:1205_A_T:0,33,494:1205	./.:22,0:22:0:.:.:0,0,0	1|1:0,3:3:9:1|1:1305_G_A:135,9,0:1305	0/0:2,0:2:6:.:.:0,6,41	0|1:3,2:5:75:0|1:1305_G_A:75,0,120:1305	./.:4,0:4:0:.:.:0,0,90	0/0:5,0:5:15:.:.:0,15,196	0|1:2,1:3:36:0|1:1305_G_A:36,0,81:1305	./.:27,0:27:0:.:.:0,0,279	0|1:3,3:6:99:0|1:1305_G_A:117,0,117:1305	1|1:0,5:5:15:1|1:1305_G_A:225,15,0:1305	1|1:0,1:1:3:1|1:1305_G_A:45,3,0:1305	0|1:6,2:8:66:0|1:1305_G_A:66,0,246:1305	1|1:0,8:8:24:1|1:1305_G_A:360,24,0:1305	0/0:5,0:5:12:.:.:0,12,180	./.:4,0:4:0:.:.:0,0,0	0/0:3,0:3:9:.:.:0,9,134	1|1:0,2:2:6:1|1:1305_G_A:90,6,0:1305
Unigene14555_All	1308	.	C	T	2859.65	PASS	AC=22;AF=0.423;AN=52;BaseQRankSum=-3.190e-01;DP=232;ExcessHet=0.1439;FS=43.837;InbreedingCoeff=0.0332;MLEAC=25;MLEAF=0.481;MQ=60.00;MQRankSum=0.00;QD=30.75;ReadPosRankSum=0.070;SOR=1.671	GT:AD:DP:GQ:PGT:PID:PL:PS	0/0:1,0:1:3:.:.:0,3,38	1|1:0,3:3:9:1|1:1305_G_A:135,9,0:1305	./.:10,0:10:0:.:.:0,0,0	0|0:2,0:2:6:0|1:1305_G_A:0,6,90:1305	0|1:2,17:19:33:0|1:1305_G_A:687,0,33:1305	0|1:3,9:12:99:0|1:1305_G_A:369,0,99:1305	./.:4,0:4:0:.:.:0,0,90	0|1:4,3:7:99:0|1:1305_G_A:114,0,159:1305	1|1:0,3:3:9:1|1:1305_G_A:135,9,0:1305	0/0:6,0:6:15:.:.:0,15,225	0/0:6,0:6:18:.:.:0,18,208	./.:4,0:4:0:.:.:0,0,90	./.:7,0:7:0:.:.:0,0,94	0/0:3,0:3:9:.:.:0,9,94	0|1:1,2:3:36:1|0:1291_A_G:81,0,36:1291	0|1:3,5:8:99:0|1:1305_G_A:201,0,111:1305	0|0:11,0:12:33:0|1:1205_A_T:0,33,494:1205	./.:22,0:22:0:.:.:0,0,178	0|1:1,3:4:13:0|1:1305_G_A:123,0,13:1305	0/0:2,0:2:6:.:.:0,6,41	0|1:3,2:5:75:0|1:1305_G_A:75,0,120:1305	./.:4,0:4:0:.:.:0,0,106	0/0:5,0:5:15:.:.:0,15,196	0|1:2,1:3:36:0|1:1305_G_A:36,0,81:1305	./.:27,0:27:0:.:.:0,0,266	0|1:3,3:6:99:0|1:1305_G_A:117,0,117:1305	1|1:0,5:5:15:1|1:1305_G_A:225,15,0:1305	1|1:0,1:1:3:1|1:1305_G_A:45,3,0:1305	0|1:6,2:8:66:0|1:1305_G_A:66,0,246:1305	1|1:0,8:8:24:1|1:1305_G_A:360,24,0:1305	0/0:7,0:7:18:.:.:0,18,270	./.:4,0:4:0:.:.:0,0,90	0/0:3,0:3:6:.:.:0,6,90	1|1:0,2:2:6:1|1:1305_G_A:90,6,0:1305
Unigene14555_All	1314	.	T	A	2660.01	PASS	AC=19;AF=0.380;AN=50;BaseQRankSum=-7.030e-01;DP=229;ExcessHet=0.1166;FS=51.450;InbreedingCoeff=0.0455;MLEAC=23;MLEAF=0.460;MQ=60.00;MQRankSum=0.00;QD=29.23;ReadPosRankSum=0.398;SOR=1.774	GT:AD:DP:GQ:PGT:PID:PL:PS	0/0:1,0:1:3:.:.:0,3,38	1|1:0,4:4:12:1|1:1305_G_A:180,12,0:1305	./.:10,0:10:0:.:.:0,0,0	0|0:2,0:2:6:0|1:1305_G_A:0,6,90:1305	0|1:2,15:17:39:0|1:1305_G_A:624,0,39:1305	0|1:3,9:12:99:0|1:1305_G_A:369,0,99:1305	./.:3,0:3:0:.:.:0,0,45	0|1:5,3:8:99:0|1:1305_G_A:111,0,201:1305	1|1:0,3:3:9:1|1:1305_G_A:135,9,0:1305	0/0:8,0:8:18:.:.:0,18,270	0/0:6,0:6:18:.:.:0,18,208	./.:5,0:5:0:.:.:0,0,134	./.:6,0:6:0:.:.:0,0,65	0/0:3,0:3:9:.:.:0,9,94	0|1:1,2:3:36:1|0:1291_A_G:81,0,36:1291	0|1:3,4:7:99:0|1:1305_G_A:159,0,114:1305	0|0:11,0:12:33:0|1:1205_A_T:0,33,494:1205	./.:21,0:21:0:.:.:0,0,174	0|1:1,3:4:13:0|1:1305_G_A:123,0,13:1305	0/0:2,0:2:6:.:.:0,6,41	0|1:3,2:5:75:0|1:1305_G_A:75,0,120:1305	./.:5,0:5:0:.:.:0,0,134	0/0:5,0:5:15:.:.:0,15,196	0|0:2,0:3:6:0|1:1305_G_A:0,6,90:1305	./.:27,0:27:0:.:.:0,0,287	0|1:4,3:7:99:0|1:1305_G_A:114,0,159:1305	1|1:0,5:5:15:1|1:1305_G_A:225,15,0:1305	1|1:0,1:1:3:1|1:1305_G_A:45,3,0:1305	0|1:6,2:8:66:0|1:1305_G_A:66,0,246:1305	1|1:0,8:8:24:1|1:1305_G_A:360,24,0:1305	0/0:5,0:5:15:.:.:0,15,168	./.:4,0:4:0:.:.:0,0,90	0/0:3,0:3:6:.:.:0,6,90	./.
Unigene14555_All	1325	.	G	A	104.96	PASS	AC=2;AF=0.048;AN=42;BaseQRankSum=0.955;DP=242;ExcessHet=0.0934;FS=7.510;InbreedingCoeff=-0.0132;MLEAC=3;MLEAF=0.071;MQ=60.00;MQRankSum=0.00;QD=8.75;ReadPosRankSum=0.157;SOR=2.270	GT:AD:DP:GQ:PGT:PID:PL:PS	0/0:1,0:1:3:.:.:0,3,38	0/0:3,0:3:9:.:.:0,9,85	./.:10,0:10:0:.:.:0,0,0	0/0:2,0:2:6:.:.:0,6,84	0/0:14,0:14:27:.:.:0,27,405	0|1:9,3:12:99:0|1:1264_T_C:99,0,369:1264	./.:4,0:4:0:.:.:0,0,0	./.:8,0:8:0:.:.:0,0,289	0/0:3,0:3:9:.:.:0,9,118	./.:7,0:7:0:.:.:0,0,45	0/1:7,1:8:21:.:.:21,0,291	./.:8,0:8:0:.:.:0,0,90	./.:7,0:7:0:.:.:0,0,94	./.:4,0:4:0:.:.:0,0,49	0/0:10,0:10:1:.:.:0,1,374	0/0:7,0:7:21:.:.:0,21,225	0|0:11,0:12:33:0|1:1205_A_T:0,33,494:1205	0/0:19,0:19:12:.:.:0,12,681	./.:12,0:12:0:.:.:0,0,339	0/0:2,0:2:6:.:.:0,6,41	./.:5,0:5:0:.:.:0,0,144	0/0:4,0:4:9:.:.:0,9,135	0/0:5,0:5:15:.:.:0,15,196	0|0:2,0:3:6:0|1:1305_G_A:0,6,90:1305	./.:28,0:28:0:.:.:0,0,830	./.:11,0:11:0:.:.:0,0,55	0/0:4,0:4:9:.:.:0,9,135	0/0:5,0:5:15:.:.:0,15,196	0/0:8,0:8:21:.:.:0,21,315	0/0:6,0:6:15:.:.:0,15,225	0/0:5,0:5:15:.:.:0,15,168	./.:4,0:4:0:.:.:0,0,0	0/0:1,0:1:3:.:.:0,3,45	./.
Unigene14555_All	1330	.	A	C	1867.27	FS60	AC=15;AF=0.300;AN=50;BaseQRankSum=0.319;DP=256;ExcessHet=0.0438;FS=88.501;InbreedingCoeff=0.1791;MLEAC=19;MLEAF=0.380;MQ=60.00;MQRankSum=0.00;QD=25.58;ReadPosRankSum=0.949;SOR=2.311	GT:AD:DP:GQ:PGT:PID:PL:PS	0/0:1,0:1:3:.:.:0,3,38	1|1:0,3:3:9:1|1:1305_G_A:135,9,0:1305	./.:10,0:10:0:.:.:0,0,0	0/0:2,0:2:6:.:.:0,6,84	0|1:2,13:15:45:0|1:1305_G_A:540,0,45:1305	0|1:2,8:10:60:0|1:1305_G_A:330,0,60:1305	0/0:4,0:4:12:.:.:0,12,163	0|1:7,2:9:63:0|1:1305_G_A:63,0,288:1305	1|1:0,3:3:9:1|1:1305_G_A:135,9,0:1305	0/0:7,0:7:21:.:.:0,21,257	0/0:8,0:8:18:.:.:0,18,270	./.:8,0:8:0:.:.:0,0,188	./.:6,0:6:0:.:.:0,0,0	0/0:4,0:4:12:.:.:0,12,139	0|1:11,1:12:9:0|1:1330_A_C:9,0,459:1330	0|1:8,4:12:99:0|1:1305_G_A:144,0,324:1305	0|0:11,0:12:33:0|1:1205_A_T:0,33,494:1205	./.:19,0:19:0:.:.:0,0,134	./.:9,0:9:0:.:.:0,0,81	0/0:2,0:2:6:.:.:0,6,41	0|1:5,1:6:27:0|1:1305_G_A:27,0,207:1305	0/0:4,0:4:9:.:.:0,9,135	0/0:7,0:7:21:.:.:0,21,273	0/0:4,0:4:9:.:.:0,9,135	./.:28,0:28:0:.:.:0,0,145	0|1:9,2:11:56:0|1:1305_G_A:56,0,371:1305	1|1:0,4:4:12:1|1:1305_G_A:180,12,0:1305	./.:5,0:5:0:.:.:0,0,0	./.:9,0:9:0:.:.:0,0,0	1|1:0,6:6:18:1|1:1305_G_A:270,18,0:1305	0/0:5,0:5:12:.:.:0,12,180	0/0:4,0:4:12:.:.:0,12,151	0/0:1,0:1:3:.:.:0,3,45	./.
Unigene14555_All	1331	.	T	C	2309.04	PASS	AC=15;AF=0.375;AN=40;BaseQRankSum=-5.240e-01;DP=256;ExcessHet=0.8717;FS=27.849;InbreedingCoeff=0.0432;MLEAC=22;MLEAF=0.550;MQ=60.00;MQRankSum=0.00;QD=26.85;ReadPosRankSum=-2.100e-01;SOR=2.657	GT:AD:DP:GQ:PGT:PID:PL:PS	0/0:2,0:2:6:.:.:0,6,77	0/0:3,0:3:9:.:.:0,9,80	./.:10,0:10:0:.:.:0,0,0	0/0:2,0:2:6:.:.:0,6,84	0/0:14,0:14:24:.:.:0,24,360	0|1:8,2:10:60:0|1:1264_T_C:60,0,330:1264	./.:4,0:4:0:.:.:0,0,0	0|1:2,7:9:63:1|0:1305_G_A:288,0,63:1305	0/0:3,0:3:9:.:.:0,9,134	./.:7,0:7:0:.:.:0,0,0	0/1:2,7:9:63:.:.:288,0,63	1|1:0,6:6:18:1|1:1331_T_C:270,18,0:1331	./.:6,0:6:0:.:.:0,0,0	1|1:0,4:4:12:1|1:1331_T_C:180,12,0:1331	0/1:4,8:12:99:.:.:248,0,144	./.:12,0:12:0:.:.:0,0,188	0|0:11,0:12:33:0|1:1205_A_T:0,33,494:1205	./.:19,0:19:0:.:.:0,0,134	./.:9,0:9:0:.:.:0,0,81	1/1:0,3:3:9:.:.:94,9,0	0|1:2,4:7:72:0|1:1331_T_*:162,0,72:1331	0|1:1,4:5:30:0|1:1331_T_C:165,0,30:1331	0/1:1,5:6:27:.:.:196,0,27	0|1:1,4:5:26:0|1:1331_T_C:165,0,26:1331	./.:28,0:28:0:.:.:0,0,145	0|1:4,7:16:99:0|1:1331_T_*:282,0,147:1331	0/0:3,0:3:9:.:.:0,9,118	./.:5,0:5:0:.:.:0,0,0	./.:9,0:9:0:.:.:0,0,0	0/0:5,0:5:15:.:.:0,15,196	./.:6,0:6:0:.:.:0,0,12	./.:4,0:4:0:.:.:0,0,0	./.:1,0:1:0:.:.:0,0,0	./.
Unigene14555_All	1338	.	A	G	1567.22	FS60	AC=15;AF=0.278;AN=54;BaseQRankSum=0.674;DP=262;ExcessHet=0.0206;FS=80.603;InbreedingCoeff=0.1759;MLEAC=17;MLEAF=0.315;MQ=60.00;MQRankSum=0.00;QD=19.59;ReadPosRankSum=1.45;SOR=2.455	GT:AD:DP:GQ:PGT:PID:PL:PS	0/0:2,0:2:6:.:.:0,6,77	1|1:0,3:3:9:1|1:1305_G_A:135,9,0:1305	./.:10,0:10:0:.:.:0,0,0	0/0:2,0:2:6:.:.:0,6,84	0|1:1,11:12:9:0|1:1305_G_A:459,0,9:1305	0|1:6,6:12:99:0|1:1305_G_A:234,0,234:1305	0/0:4,0:4:12:.:.:0,12,163	0|1:7,1:8:21:0|1:1305_G_A:21,0,291:1305	1|1:0,3:3:9:1|1:1305_G_A:135,9,0:1305	0/0:8,0:8:24:.:.:0,24,278	0/0:8,0:8:24:.:.:0,24,298	0/0:8,0:8:24:.:.:0,24,218	0/0:5,0:5:15:.:.:0,15,184	0/0:4,0:4:12:.:.:0,12,139	0|1:13,2:15:45:0|1:1330_A_C:45,0,540:1330	0|1:9,4:13:99:0|1:1305_G_A:141,0,366:1305	0|0:11,0:12:33:0|1:1205_A_T:0,33,494:1205	./.:19,0:19:0:.:.:0,0,144	./.:8,0:8:0:.:.:0,0,200	0/0:3,0:3:9:.:.:0,9,94	0|1:5,1:6:27:0|1:1305_G_A:27,0,207:1305	0/0:4,0:4:12:.:.:0,12,179	0/0:6,0:6:18:.:.:0,18,192	0/0:4,0:4:12:.:.:0,12,139	./.:29,0:29:0:.:.:0,0,368	0|1:12,2:14:47:0|1:1305_G_A:47,0,497:1305	1|1:0,3:3:9:1|1:1305_G_A:135,9,0:1305	./.:6,0:6:0:.:.:0,0,106	./.:9,0:9:0:.:.:0,0,313	1|1:0,5:5:15:1|1:1305_G_A:225,15,0:1305	0/0:6,0:6:15:.:.:0,15,225	0/0:4,0:4:12:.:.:0,12,179	0/0:1,0:1:3:.:.:0,3,45	./.
Unigene14555_All	1340	.	C	A	1513.49	FS60	AC=14;AF=0.292;AN=48;BaseQRankSum=0.431;DP=266;ExcessHet=0.0107;FS=69.668;InbreedingCoeff=0.1553;MLEAC=17;MLEAF=0.354;MQ=60.00;MQRankSum=0.00;QD=21.62;ReadPosRankSum=0.157;SOR=2.607	GT:AD:DP:GQ:PGT:PID:PL:PS	0/0:2,0:2:6:.:.:0,6,77	1|1:0,3:3:9:1|1:1305_G_A:135,9,0:1305	./.:10,0:10:0:.:.:0,0,0	0/0:2,0:2:6:.:.:0,6,84	0|1:1,11:12:9:0|1:1305_G_A:459,0,9:1305	0|1:8,6:14:99:0|1:1305_G_A:228,0,318:1305	0/0:4,0:4:12:.:.:0,12,163	0|1:8,1:9:18:0|1:1305_G_A:18,0,333:1305	1|1:0,3:3:9:1|1:1305_G_A:135,9,0:1305	0/0:8,0:8:24:.:.:0,24,278	0/0:8,0:8:24:.:.:0,24,298	0/0:8,0:8:24:.:.:0,24,218	./.:6,0:6:0:.:.:0,0,139	0/0:4,0:4:12:.:.:0,12,139	0|1:14,2:16:42:0|1:1330_A_C:42,0,582:1330	0|1:10,4:14:99:0|1:1305_G_A:138,0,408:1305	0|0:11,0:12:33:0|1:1205_A_T:0,33,494:1205	./.:19,0:19:0:.:.:0,0,135	./.:9,0:9:0:.:.:0,0,212	0/0:3,0:3:9:.:.:0,9,94	0|1:5,1:6:27:0|1:1305_G_A:27,0,207:1305	0/0:4,0:4:12:.:.:0,12,179	0/0:6,0:6:18:.:.:0,18,192	0/0:4,0:4:12:.:.:0,12,139	./.:27,0:27:0:.:.:0,0,266	./.:17,0:17:0:.:.:0,0,238	1|1:0,3:3:9:1|1:1305_G_A:135,9,0:1305	./.:6,0:6:0:.:.:0,0,118	./.:9,0:9:0:.:.:0,0,196	1|1:0,5:5:15:1|1:1305_G_A:225,15,0:1305	./.:7,0:7:0:.:.:0,0,128	0/0:4,0:4:12:.:.:0,12,179	0/0:1,0:1:3:.:.:0,3,45	./.
Unigene14555_All	1342	.	G	A	884.26	PASS	AC=10;AF=0.208;AN=48;BaseQRankSum=0.502;DP=285;ExcessHet=0.0024;FS=37.919;InbreedingCoeff=0.1791;MLEAC=12;MLEAF=0.250;MQ=60.00;MQRankSum=0.00;QD=16.08;ReadPosRankSum=2.22;SOR=1.753	GT:AD:DP:GQ:PGT:PID:PL:PS	0/0:3,0:3:9:.:.:0,9,119	0/0:11,0:11:27:.:.:0,27,405	./.:10,0:10:0:.:.:0,0,0	0/0:2,0:2:6:.:.:0,6,84	0/0:8,0:8:21:.:.:0,21,315	0|1:8,6:14:99:0|1:1305_G_A:228,0,318:1305	./.:5,0:5:0:.:.:0,0,134	0|1:8,1:9:18:0|1:1305_G_A:18,0,333:1305	1|1:0,3:3:9:1|1:1305_G_A:135,9,0:1305	./.:11,0:11:0:.:.:0,0,202	0/0:10,0:10:30:.:.:0,30,327	0/0:8,0:8:24:.:.:0,24,218	./.:8,0:8:0:.:.:0,0,156	0/0:5,0:5:15:.:.:0,15,144	0|1:14,2:16:42:0|1:1330_A_C:42,0,582:1330	0|1:10,4:14:99:0|1:1305_G_A:138,0,408:1305	0|0:11,0:12:33:0|1:1205_A_T:0,33,494:1205	./.:18,0:18:0:.:.:0,0,377	./.:9,0:9:0:.:.:0,0,245	0/0:3,0:3:9:.:.:0,9,94	./.:7,0:7:0:.:.:0,0,194	0/0:4,0:4:12:.:.:0,12,179	0/0:6,0:6:18:.:.:0,18,192	0/0:4,0:4:12:.:.:0,12,139	0/0:30,0:30:1:.:.:0,1,827	./.:17,0:17:0:.:.:0,0,238	1|1:0,3:3:9:1|1:1305_G_A:135,9,0:1305	./.:8,0:8:0:.:.:0,0,155	0/0:10,0:10:30:.:.:0,30,363	1|1:0,5:5:15:1|1:1305_G_A:225,15,0:1305	0/0:6,0:6:18:.:.:0,18,160	0/0:4,0:4:12:.:.:0,12,179	0/0:1,0:1:3:.:.:0,3,45	./.
Unigene14555_All	1353	.	C	T	943.5	PASS	AC=8;AF=0.200;AN=40;BaseQRankSum=0.589;DP=324;ExcessHet=0.5418;FS=0.000;InbreedingCoeff=0.2082;MLEAC=13;MLEAF=0.325;MQ=60.00;MQRankSum=0.00;QD=14.08;ReadPosRankSum=0.497;SOR=0.721	GT:AD:DP:GQ:PGT:PID:PL:PS	0/0:7,0:7:21:.:.:0,21,281	./.:13,0:13:0:.:.:0,0,0	./.:10,0:10:0:.:.:0,0,0	0/0:3,0:3:9:.:.:0,9,96	0/0:8,0:8:24:.:.:0,24,325	./.:16,0:16:0:.:.:0,0,451	./.:5,0:5:0:.:.:0,0,0	0/1:5,5:10:99:.:.:114,0,174	./.:5,0:5:0:.:.:0,0,0	./.:13,0:13:0:.:.:0,0,0	0/1:4,6:10:99:.:.:220,0,129	1|1:0,9:9:27:1|1:1331_T_C:405,27,0:1331	./.:8,0:8:0:.:.:0,0,0	0/0:5,0:5:15:.:.:0,15,144	0/1:13,3:16:46:.:.:46,0,475	0/0:15,0:15:20:.:.:0,20,522	0|0:11,0:12:33:0|1:1205_A_T:0,33,494:1205	0/0:19,0:19:57:.:.:0,57,690	0/0:9,0:9:24:.:.:0,24,360	./.:6,0:6:0:.:.:0,0,0	0/1:8,1:9:18:.:.:18,0,292	0/0:4,0:4:12:.:.:0,12,179	0/1:3,3:6:76:.:.:116,0,76	0/0:5,0:5:15:.:.:0,15,144	0/0:33,0:33:5:.:.:0,5,912	0/1:14,2:16:41:.:.:41,0,560	./.:11,0:11:0:.:.:0,0,0	./.:8,0:8:0:.:.:0,0,0	./.:10,0:10:0:.:.:0,0,0	0/0:5,0:5:15:.:.:0,15,196	0/0:6,0:6:18:.:.:0,18,160	./.:5,0:5:0:.:.:0,0,134	./.:1,0:1:0:.:.:0,0,0	./.
Unigene14555_All	1354	.	C	A	5634.19	PASS	AC=26;AF=0.684;AN=38;BaseQRankSum=-5.890e-01;DP=331;ExcessHet=0.1450;FS=43.667;InbreedingCoeff=0.2978;MLEAC=40;MLEAF=1.00;MQ=60.00;MQRankSum=0.00;QD=32.87;ReadPosRankSum=0.524;SOR=2.129	GT:AD:DP:GQ:PGT:PID:PL:PS	0|1:1,4:5:30:0|1:1354_C_A:165,0,30:1354	./.:13,0:13:0:.:.:0,0,0	1|1:0,8:8:24:1|1:1354_C_A:360,24,0:1354	1|1:0,3:3:9:1|1:1354_C_A:135,9,0:1354	0/0:8,0:8:24:.:.:0,24,325	0|1:5,11:16:99:0|1:1264_T_C:447,0,177:1264	./.:5,0:5:0:.:.:0,0,0	0|1:1,9:10:15:1|0:1305_G_A:375,0,15:1305	./.:5,0:5:0:.:.:0,0,0	./.:13,0:13:0:.:.:0,0,0	1/1:0,11:11:33:.:.:495,33,0	1|1:0,9:9:27:1|1:1331_T_C:405,27,0:1331	./.:8,0:8:0:.:.:0,0,0	1|1:0,5:5:15:1|1:1331_T_C:225,15,0:1331	0|1:2,14:16:42:1|0:1330_A_C:582,0,42:1330	0|1:4,12:16:99:1|0:1305_G_A:492,0,132:1305	0|0:11,0:12:33:0|1:1205_A_T:0,33,494:1205	./.:19,0:19:0:.:.:0,0,0	./.:9,0:9:0:.:.:0,0,0	./.:6,0:6:0:.:.:0,0,0	0|1:1,8:10:18:1|0:1305_G_A:333,0,18:1305	1|1:0,4:4:12:1|1:1331_T_C:180,12,0:1331	1/1:0,6:6:18:.:.:270,18,0	1|1:0,6:6:18:1|1:1331_T_C:270,18,0:1331	./.:33,0:33:0:.:.:0,0,0	1|1:1,16:22:7:1|1:1305_G_A:675,7,0:1305	./.:11,0:11:0:.:.:0,0,0	./.:8,0:8:0:.:.:0,0,0	./.:10,0:10:0:.:.:0,0,0	0/0:5,0:5:15:.:.:0,15,196	./.:6,0:6:0:.:.:0,0,0	1|1:0,4:4:12:1|1:1354_C_A:180,12,0:1354	./.:1,0:1:0:.:.:0,0,0	./.
Unigene14555_All	1359	.	T	C	4855.35	PASS	AC=20;AF=0.526;AN=38;BaseQRankSum=-4.310e-01;DP=347;ExcessHet=0.4630;FS=20.517;InbreedingCoeff=0.1848;MLEAC=31;MLEAF=0.816;MQ=60.00;MQRankSum=0.00;QD=34.44;ReadPosRankSum=0.894;SOR=2.163	GT:AD:DP:GQ:PGT:PID:PL:PS	0/0:5,0:5:15:.:.:0,15,204	./.:16,0:16:0:.:.:0,0,116	0/1:2,6:8:55:.:.:233,0,55	0/0:3,0:3:9:.:.:0,9,86	0/0:9,0:9:27:.:.:0,27,365	0|1:5,12:17:99:0|1:1264_T_C:489,0,174:1264	./.:5,0:5:0:.:.:0,0,0	0|1:1,10:11:12:1|0:1305_G_A:417,0,12:1305	./.:6,0:6:0:.:.:0,0,65	./.:14,0:14:0:.:.:0,0,0	1/1:0,11:11:33:.:.:495,33,0	1|1:0,9:9:27:1|1:1331_T_C:405,27,0:1331	./.:8,0:8:0:.:.:0,0,0	1|1:0,5:5:15:1|1:1331_T_C:225,15,0:1331	0|1:2,15:17:39:1|0:1330_A_C:624,0,39:1330	0|1:4,13:17:99:1|0:1305_G_A:534,0,129:1305	0|0:11,0:12:33:0|1:1205_A_T:0,33,494:1205	./.:22,0:22:0:.:.:0,0,0	./.:10,0:10:0:.:.:0,0,0	./.:6,0:6:0:.:.:0,0,40	0|1:4,4:8:99:0|1:1331_T_*:156,0,156:1331	1|1:0,4:4:12:1|1:1331_T_C:180,12,0:1331	0/1:1,5:6:27:.:.:196,0,27	1|1:0,6:6:18:1|1:1331_T_C:270,18,0:1331	./.:33,0:33:0:.:.:0,0,0	0|1:8,10:18:99:0|1:1331_T_*:396,0,306:1331	./.:11,0:11:0:.:.:0,0,0	./.:9,0:9:0:.:.:0,0,0	./.:11,0:11:0:.:.:0,0,0	0/0:5,0:5:15:.:.:0,15,196	./.:6,0:6:0:.:.:0,0,0	1|1:0,4:4:12:1|1:1354_C_A:180,12,0:1354	./.:1,0:1:0:.:.:0,0,0	./.
Unigene14555_All	1361	.	A	G	6092.1	PASS	AC=27;AF=0.711;AN=38;BaseQRankSum=-5.890e-01;DP=352;ExcessHet=0.0524;FS=40.333;InbreedingCoeff=0.3609;MLEAC=43;MLEAF=1.00;MQ=60.00;MQRankSum=0.00;QD=32.24;ReadPosRankSum=0.676;SOR=2.117	GT:AD:DP:GQ:PGT:PID:PL:PS	0|1:1,5:6:27:0|1:1354_C_A:207,0,27:1354	./.:16,0:16:0:.:.:0,0,0	1|1:0,8:8:24:1|1:1354_C_A:360,24,0:1354	1|1:0,3:3:9:1|1:1354_C_A:135,9,0:1354	0/0:9,0:9:27:.:.:0,27,365	0|1:5,12:17:99:0|1:1264_T_C:489,0,174:1264	./.:5,0:5:0:.:.:0,0,0	0|1:1,10:11:12:1|0:1305_G_A:417,0,12:1305	./.:6,0:6:0:.:.:0,0,0	./.:14,0:14:0:.:.:0,0,0	1/1:0,11:11:33:.:.:495,33,0	1|1:0,9:9:27:1|1:1331_T_C:405,27,0:1331	./.:8,0:8:0:.:.:0,0,0	1|1:0,5:5:15:1|1:1331_T_C:225,15,0:1331	0|1:2,16:18:36:1|0:1330_A_C:646,0,36:1330	0|1:4,13:17:99:1|0:1305_G_A:534,0,129:1305	0|0:11,0:12:33:0|1:1205_A_T:0,33,494:1205	./.:22,0:22:0:.:.:0,0,0	./.:10,0:10:0:.:.:0,0,0	./.:6,0:6:0:.:.:0,0,0	1|1:0,8:8:24:1|1:1305_G_A:360,24,0:1305	1|1:0,5:5:15:1|1:1331_T_C:205,15,0:1331	1/1:0,6:6:18:.:.:270,18,0	1|1:0,6:6:18:1|1:1331_T_C:270,18,0:1331	./.:34,0:34:0:.:.:0,0,0	1|1:1,18:19:13:1|1:1305_G_A:745,13,0:1305	./.:11,0:11:0:.:.:0,0,0	./.:9,0:9:0:.:.:0,0,0	./.:11,0:11:0:.:.:0,0,0	0/0:5,0:5:15:.:.:0,15,196	./.:6,0:6:0:.:.:0,0,0	1|1:0,4:4:12:1|1:1354_C_A:180,12,0:1354	./.:1,0:1:0:.:.:0,0,0	./.
Unigene14555_All	1368	.	C	G	6352.42	PASS	AC=26;AF=0.765;AN=34;BaseQRankSum=-7.460e-01;DP=386;ExcessHet=0.1450;FS=33.949;InbreedingCoeff=0.2725;MLEAC=45;MLEAF=1.00;MQ=60.00;MQRankSum=0.00;QD=27.53;ReadPosRankSum=1.07;SOR=2.050	GT:AD:DP:GQ:PGT:PID:PL:PS	0|1:1,5:6:27:0|1:1354_C_A:207,0,27:1354	./.:18,0:18:0:.:.:0,0,0	1|1:0,8:8:24:1|1:1354_C_A:360,24,0:1354	0|1:1,3:4:1:0|1:1354_C_A:123,0,1:1354	./.:15,0:15:0:.:.:0,0,183	0|1:5,14:19:99:0|1:1264_T_C:532,0,168:1264	./.:7,0:7:0:.:.:0,0,0	0|1:1,12:13:6:1|0:1305_G_A:480,0,6:1305	./.:9,0:9:0:.:.:0,0,0	./.:14,0:14:0:.:.:0,0,0	1/1:0,13:13:39:.:.:579,39,0	1|1:0,9:9:27:1|1:1331_T_C:405,27,0:1331	./.:9,0:9:0:.:.:0,0,0	1|1:0,5:5:15:1|1:1331_T_C:225,15,0:1331	0|1:2,15:17:39:1|0:1330_A_C:604,0,39:1330	0|1:3,13:16:87:1|0:1305_G_A:537,0,87:1305	0|0:11,0:12:33:0|1:1205_A_T:0,33,494:1205	./.:23,0:23:0:.:.:0,0,0	./.:9,0:9:0:.:.:0,0,0	./.:7,0:7:0:.:.:0,0,0	1|1:0,8:8:24:1|1:1305_G_A:360,24,0:1305	1|1:0,5:5:15:1|1:1331_T_C:205,15,0:1331	1/1:0,7:7:21:.:.:315,21,0	1|1:0,7:7:21:1|1:1331_T_C:315,21,0:1331	./.:35,0:35:0:.:.:0,0,0	1|1:1,18:19:13:1|1:1305_G_A:745,13,0:1305	./.:12,0:12:0:.:.:0,0,0	./.:9,0:9:0:.:.:0,0,0	./.:14,0:14:0:.:.:0,0,0	./.:6,0:6:0:.:.:0,0,179	./.:7,0:7:0:.:.:0,0,0	1|1:0,4:4:12:1|1:1354_C_A:180,12,0:1354	./.:1,0:1:0:.:.:0,0,0	./.
Unigene14555_All	1391	.	T	C	710.11	PASS	AC=5;AF=0.119;AN=42;BaseQRankSum=1.84;DP=502;ExcessHet=0.7305;FS=1.962;InbreedingCoeff=-0.1655;MLEAC=7;MLEAF=0.167;MQ=60.00;MQRankSum=0.00;QD=9.47;ReadPosRankSum=0.524;SOR=0.625	GT:AD:DP:GQ:PGT:PID:PL:PS	0|1:4,1:5:30:0|1:1391_T_C:30,0,165:1391	./.:19,0:19:0:.:.:0,0,444	./.:14,0:14:0:.:.:0,0,0	0/0:11,0:11:33:.:.:0,33,294	0|1:32,11:43:99:0|1:1305_G_A:366,0,1311:1305	0|1:17,4:21:99:0|1:1391_T_C:117,0,702:1391	./.:9,0:9:0:.:.:0,0,104	0/0:16,0:16:48:.:.:0,48,432	./.:11,0:11:0:.:.:0,0,266	./.:15,0:15:0:.:.:0,0,366	0/0:17,0:17:6:.:.:0,6,471	0/0:11,0:11:33:.:.:0,33,276	./.:11,0:11:0:.:.:0,0,234	./.:9,0:9:0:.:.:0,0,193	0/0:18,0:18:54:.:.:0,54,589	0/0:27,0:27:36:.:.:0,36,783	0|0:11,0:12:33:0|1:1205_A_T:0,33,494:1205	./.:23,0:23:0:.:.:0,0,426	0/0:11,0:11:33:.:.:0,33,412	./.:9,0:9:0:.:.:0,0,193	0/0:14,0:14:7:.:.:0,7,347	0/0:7,0:7:21:.:.:0,21,205	0/0:10,0:10:30:.:.:0,30,327	0/0:12,0:12:36:.:.:0,36,288	./.:39,0:39:0:.:.:0,0,849	./.:23,0:23:0:.:.:0,0,443	./.:15,0:15:0:.:.:0,0,323	0/0:11,0:11:33:.:.:0,33,396	./.:23,0:23:0:.:.:0,0,530	0|1:6,5:11:99:0|1:1391_T_C:192,0,237:1391	0/0:10,0:10:30:.:.:0,30,327	0/0:8,0:8:24:.:.:0,24,278	0/0:1,0:1:3:.:.:0,3,45	0|1:5,1:6:27:0|1:1391_T_C:27,0,207:1391
Unigene14555_All	1392	.	T	A	779.83	PASS	AC=5;AF=0.114;AN=44;BaseQRankSum=1.84;DP=509;ExcessHet=0.7305;FS=0.000;InbreedingCoeff=-0.1497;MLEAC=7;MLEAF=0.159;MQ=60.00;MQRankSum=0.00;QD=8.96;ReadPosRankSum=0.524;SOR=0.693	GT:AD:DP:GQ:PGT:PID:PL:PS	0|1:4,1:5:30:0|1:1391_T_C:30,0,165:1391	./.:19,0:19:0:.:.:0,0,444	./.:14,0:14:0:.:.:0,0,0	0/0:11,0:11:33:.:.:0,33,294	0|1:36,11:47:99:0|1:1305_G_A:354,0,1479:1305	0|1:17,4:21:99:0|1:1391_T_C:117,0,702:1391	./.:9,0:9:0:.:.:0,0,104	0/0:16,0:16:48:.:.:0,48,432	./.:11,0:11:0:.:.:0,0,266	./.:15,0:15:0:.:.:0,0,366	./.:18,0:18:0:.:.:0,0,426	0/0:11,0:11:33:.:.:0,33,276	./.:11,0:11:0:.:.:0,0,234	./.:9,0:9:0:.:.:0,0,193	0/0:18,0:18:54:.:.:0,54,589	0/0:27,0:27:36:.:.:0,36,783	0|0:11,0:12:33:0|1:1205_A_T:0,33,494:1205	./.:23,0:23:0:.:.:0,0,426	0/0:11,0:11:33:.:.:0,33,412	0/0:9,0:9:10:.:.:0,10,221	0/0:14,0:14:7:.:.:0,7,347	0/0:7,0:7:21:.:.:0,21,205	0/0:10,0:10:30:.:.:0,30,327	0/0:12,0:12:36:.:.:0,36,288	./.:39,0:39:0:.:.:0,0,849	./.:23,0:23:0:.:.:0,0,443	./.:15,0:15:0:.:.:0,0,323	0/0:11,0:11:33:.:.:0,33,396	0/0:23,0:23:24:.:.:0,24,619	0|1:6,6:12:99:0|1:1391_T_C:234,0,234:1391	0/0:10,0:10:30:.:.:0,30,327	0/0:8,0:8:24:.:.:0,24,278	0/0:1,0:1:3:.:.:0,3,45	0|1:5,2:7:69:0|1:1391_T_C:69,0,204:1391
Unigene14555_All	1394	.	G	C	952.36	PASS	AC=5;AF=0.096;AN=52;BaseQRankSum=0.524;DP=521;ExcessHet=0.7305;FS=3.430;InbreedingCoeff=-0.0644;MLEAC=6;MLEAF=0.115;MQ=60.00;MQRankSum=0.00;QD=15.36;ReadPosRankSum=-1.000e-03;SOR=1.209	GT:AD:DP:GQ:PGT:PID:PL:PS	0|1:1,4:5:30:0|1:1354_C_A:165,0,30:1354	./.:19,0:19:0:.:.:0,0,5	./.:14,0:14:0:.:.:0,0,0	0|1:7,6:13:99:0|1:1354_C_A:231,0,244:1354	0/0:47,0:47:55:.:.:0,55,1364	0/0:21,0:21:57:.:.:0,57,855	0/0:9,0:9:27:.:.:0,27,254	0/0:16,0:16:48:.:.:0,48,432	0/0:12,0:12:19:.:.:0,19,356	0/0:15,0:15:45:.:.:0,45,455	0/0:18,0:18:54:.:.:0,54,569	0/0:12,0:12:36:.:.:0,36,337	0/0:11,0:11:33:.:.:0,33,324	./.:9,0:9:0:.:.:0,0,193	0/0:19,0:19:40:.:.:0,40,549	0/0:28,0:28:23:.:.:0,23,742	0|0:11,0:12:33:0|1:1205_A_T:0,33,494:1205	./.:23,0:23:0:.:.:0,0,551	./.:11,0:11:0:.:.:0,0,307	./.:10,0:10:0:.:.:0,0,229	0|1:8,5:13:99:0|1:1394_G_C:186,0,321:1394	0/0:7,0:7:21:.:.:0,21,205	0/1:9,2:11:57:.:.:57,0,361	0/0:13,0:13:39:.:.:0,39,342	./.:39,0:39:0:.:.:0,0,978	0|1:11,9:20:99:0|1:1394_G_C:345,0,435:1394	0/0:15,0:15:45:.:.:0,45,559	0/0:11,0:11:33:.:.:0,33,396	0/0:23,0:23:24:.:.:0,24,603	0/0:11,0:11:33:.:.:0,33,444	./.:11,0:11:0:.:.:0,0,283	0/0:9,0:9:27:.:.:0,27,323	0/0:1,0:1:3:.:.:0,3,45	0/0:7,0:7:21:.:.:0,21,225
Unigene14555_All	1399	.	A	C	64.97	PASS	AC=1;AF=0.018;AN=56;BaseQRankSum=0.274;DP=540;ExcessHet=0.0000;FS=2.032;InbreedingCoeff=0.1674;MLEAC=1;MLEAF=0.018;MQ=60.00;MQRankSum=0.00;QD=3.25;ReadPosRankSum=0.426;SOR=1.414	GT:AD:DP:GQ:PGT:PID:PL:PS	0/0:5,0:5:15:.:.:0,15,222	./.:21,0:21:0:.:.:0,0,0	./.:14,0:14:0:.:.:0,0,0	0/0:14,0:14:39:.:.:0,39,585	./.:55,0:55:0:.:.:0,0,1057	0/0:21,0:21:54:.:.:0,54,810	0/0:9,0:9:10:.:.:0,10,221	0/0:16,0:16:45:.:.:0,45,675	0/0:12,0:12:36:.:.:0,36,409	0/0:16,0:16:48:.:.:0,48,488	0/0:18,0:18:54:.:.:0,54,569	0/0:12,0:12:33:.:.:0,33,495	0/0:16,0:16:48:.:.:0,48,444	0/0:10,0:10:30:.:.:0,30,327	0/0:19,0:19:57:.:.:0,57,582	0/0:27,0:27:81:.:.:0,81,848	0|0:11,0:12:33:0|1:1205_A_T:0,33,494:1205	./.:22,0:22:0:.:.:0,0,131	0/0:11,0:11:33:.:.:0,33,384	0/0:10,0:10:30:.:.:0,30,327	0/0:14,0:14:7:.:.:0,7,347	0/0:7,0:7:21:.:.:0,21,205	0/0:9,0:9:27:.:.:0,27,307	0/0:14,0:14:42:.:.:0,42,378	0/0:40,0:40:59:.:.:0,59,1239	0/1:16,4:20:79:.:.:79,0,598	0/0:15,0:15:45:.:.:0,45,559	0/0:11,0:11:33:.:.:0,33,396	./.:23,0:23:0:.:.:0,0,431	0/0:11,0:11:33:.:.:0,33,444	./.:11,0:11:0:.:.:0,0,221	0/0:10,0:10:30:.:.:0,30,368	0/0:1,0:1:3:.:.:0,3,45	0/0:9,0:9:27:.:.:0,27,315
Unigene14555_All	1400	.	A	C	637.57	PASS	AC=5;AF=0.132;AN=38;BaseQRankSum=0.812;DP=555;ExcessHet=0.8443;FS=1.866;InbreedingCoeff=-0.1421;MLEAC=8;MLEAF=0.211;MQ=60.00;MQRankSum=0.00;QD=6.01;ReadPosRankSum=-1.750e-01;SOR=0.660	GT:AD:DP:GQ:PGT:PID:PL:PS	0|1:5,1:6:27:0|1:1391_T_C:27,0,207:1391	./.:21,0:21:0:.:.:0,0,0	./.:14,0:14:0:.:.:0,0,0	0/0:14,0:14:39:.:.:0,39,585	0|1:49,10:59:99:0|1:1305_G_A:272,0,2027:1305	0|1:23,4:27:99:0|1:1391_T_C:99,0,902:1391	./.:9,0:9:0:.:.:0,0,75	0/0:16,0:16:42:.:.:0,42,630	./.:12,0:12:0:.:.:0,0,229	0/0:16,0:16:3:.:.:0,3,410	./.:18,0:18:0:.:.:0,0,426	./.:12,0:12:0:.:.:0,0,247	0/0:16,0:16:3:.:.:0,3,370	./.:10,0:10:0:.:.:0,0,148	0/0:20,0:20:43:.:.:0,43,554	0/0:27,0:27:81:.:.:0,81,848	0|0:11,0:12:33:0|1:1205_A_T:0,33,494:1205	./.:22,0:22:0:.:.:0,0,131	0/0:11,0:11:33:.:.:0,33,384	./.:11,0:11:0:.:.:0,0,5	0/0:14,0:14:7:.:.:0,7,347	0/0:7,0:7:21:.:.:0,21,205	0/0:11,0:11:30:.:.:0,30,450	./.:14,0:14:0:.:.:0,0,288	./.:40,0:40:0:.:.:0,0,697	./.:25,0:25:0:.:.:0,0,485	./.:15,0:15:0:.:.:0,0,266	0/0:11,0:11:33:.:.:0,33,396	0/0:23,0:23:24:.:.:0,24,591	0|1:6,5:11:99:0|1:1391_T_C:192,0,237:1391	./.:11,0:11:0:.:.:0,0,221	./.:10,0:10:0:.:.:0,0,233	0/0:1,0:1:3:.:.:0,3,45	0|1:7,2:9:63:0|1:1391_T_C:63,0,288:1391
Unigene14555_All	1401	.	C	T	1790.62	PASS	AC=10;AF=0.313;AN=32;BaseQRankSum=1.10;DP=560;ExcessHet=0.9032;FS=8.455;InbreedingCoeff=-0.1905;MLEAC=17;MLEAF=0.531;MQ=60.00;MQRankSum=0.00;QD=10.53;ReadPosRankSum=0.141;SOR=1.227	GT:AD:DP:GQ:PGT:PID:PL:PS	1/1:0,6:6:18:.:.:263,18,0	./.:21,0:21:0:.:.:0,0,0	./.:14,0:14:0:.:.:0,0,0	0|1:7,7:14:99:0|1:1354_C_A:265,0,241:1354	0|1:49,10:59:99:0|1:1305_G_A:272,0,2027:1305	0|1:23,4:27:99:0|1:1391_T_C:99,0,902:1391	./.:9,0:9:0:.:.:0,0,75	0/0:17,0:17:45:.:.:0,45,675	./.:12,0:12:0:.:.:0,0,229	0/0:16,0:16:3:.:.:0,3,410	./.:18,0:18:0:.:.:0,0,426	./.:12,0:12:0:.:.:0,0,247	./.:17,0:17:0:.:.:0,0,154	./.:10,0:10:0:.:.:0,0,148	0/0:20,0:20:60:.:.:0,60,599	./.:27,0:27:0:.:.:0,0,561	0|0:11,0:12:33:0|1:1205_A_T:0,33,494:1205	./.:22,0:22:0:.:.:0,0,131	./.:11,0:11:0:.:.:0,0,209	./.:11,0:11:0:.:.:0,0,5	0|1:8,5:13:99:0|1:1394_G_C:186,0,321:1394	0/0:7,0:7:21:.:.:0,21,205	0/1:9,2:11:57:.:.:57,0,361	./.:14,0:14:0:.:.:0,0,288	./.:40,0:40:0:.:.:0,0,697	0|1:10,10:20:99:0|1:1394_G_C:389,0,390:1394	./.:15,0:15:0:.:.:0,0,266	0/0:11,0:11:33:.:.:0,33,396	./.:23,0:23:0:.:.:0,0,440	0|1:6,5:11:99:0|1:1391_T_C:192,0,237:1391	./.:11,0:11:0:.:.:0,0,221	./.:10,0:10:0:.:.:0,0,233	0/0:2,0:2:6:.:.:0,6,90	0|1:7,2:9:63:0|1:1391_T_C:63,0,288:1391
Unigene14555_All	1402	.	G	A	82.78	PASS	AC=1;AF=0.016;AN=64;BaseQRankSum=-9.210e-01;DP=570;ExcessHet=0.0000;FS=6.043;InbreedingCoeff=0.1955;MLEAC=1;MLEAF=0.016;MQ=60.00;MQRankSum=0.00;QD=10.35;ReadPosRankSum=1.03;SOR=2.833	GT:AD:DP:GQ:PGT:PID:PL:PS	0/0:6,0:6:18:.:.:0,18,261	./.:21,0:21:0:.:.:0,0,0	0/1:5,3:8:98:.:.:98,0,159	0/0:22,0:22:63:.:.:0,63,658	0/0:58,0:58:99:.:.:0,120,1800	0/0:25,0:25:72:.:.:0,72,1080	0/0:9,0:9:27:.:.:0,27,238	0/0:17,0:17:45:.:.:0,45,675	0/0:12,0:12:36:.:.:0,36,393	0/0:16,0:16:48:.:.:0,48,516	0/0:18,0:18:54:.:.:0,54,605	0/0:14,0:14:39:.:.:0,39,585	0/0:17,0:17:51:.:.:0,51,492	0/0:10,0:10:30:.:.:0,30,327	0/0:20,0:20:60:.:.:0,60,599	0/0:27,0:27:81:.:.:0,81,832	0|0:11,0:12:33:0|1:1205_A_T:0,33,494:1205	0/0:24,0:24:72:.:.:0,72,846	0/0:11,0:11:33:.:.:0,33,360	0/0:11,0:11:33:.:.:0,33,344	0/0:14,0:14:7:.:.:0,7,303	0/0:7,0:7:21:.:.:0,21,205	0/0:11,0:11:30:.:.:0,30,450	0/0:14,0:14:42:.:.:0,42,386	0/0:40,0:40:99:.:.:0,117,1755	./.:25,0:25:0:.:.:0,0,467	0/0:15,0:15:42:.:.:0,42,630	0/0:11,0:11:33:.:.:0,33,396	0/0:23,0:23:69:.:.:0,69,661	0/0:11,0:11:33:.:.:0,33,436	0/0:11,0:11:33:.:.:0,33,348	0/0:11,0:11:33:.:.:0,33,412	0/0:2,0:2:6:.:.:0,6,90	0/0:9,0:9:27:.:.:0,27,327
Unigene14555_All	1410	.	T	C	588.47	PASS	AC=5;AF=0.156;AN=32;BaseQRankSum=2.27;DP=622;ExcessHet=0.7305;FS=11.669;InbreedingCoeff=-0.2599;MLEAC=8;MLEAF=0.250;MQ=60.00;MQRankSum=0.00;QD=4.82;ReadPosRankSum=-1.580e-01;SOR=1.320	GT:AD:DP:GQ:PGT:PID:PL:PS	0|1:6,1:7:24:0|1:1391_T_C:24,0,249:1391	./.:21,0:21:0:.:.:0,0,662	./.:16,0:16:0:.:.:0,0,48	0/0:22,0:22:63:.:.:0,63,658	0|1:57,9:66:99:0|1:1305_G_A:206,0,2366:1305	0|1:26,2:28:6:0|1:1391_T_C:6,0,974:1391	./.:9,0:9:0:.:.:0,0,75	0/0:17,0:17:48:.:.:0,48,720	./.:13,0:13:0:.:.:0,0,274	0/0:18,0:18:25:.:.:0,25,492	./.:20,0:20:0:.:.:0,0,436	./.:15,0:15:0:.:.:0,0,292	./.:18,0:18:0:.:.:0,0,272	./.:10,0:10:0:.:.:0,0,222	0/0:21,0:21:57:.:.:0,57,855	0/0:27,0:27:81:.:.:0,81,832	0|0:11,0:12:33:0|1:1205_A_T:0,33,494:1205	./.:27,0:27:0:.:.:0,0,431	0/0:11,0:11:33:.:.:0,33,360	./.:11,0:11:0:.:.:0,0,177	0/0:14,0:14:7:.:.:0,7,303	./.:10,0:10:0:.:.:0,0,238	0/0:12,0:12:36:.:.:0,36,361	./.:15,0:15:0:.:.:0,0,301	./.:43,0:43:0:.:.:0,0,1094	./.:25,0:25:0:.:.:0,0,467	./.:17,0:17:0:.:.:0,0,356	0/0:13,0:13:39:.:.:0,39,413	./.:27,0:27:0:.:.:0,0,629	0|1:7,7:14:99:0|1:1391_T_C:273,0,273:1391	./.:13,0:13:0:.:.:0,0,243	./.:12,0:12:0:.:.:0,0,368	0/0:4,0:4:12:.:.:0,12,131	0|1:11,3:14:93:0|1:1391_T_C:93,0,453:1391
Unigene14555_All	1416	.	G	A	404.67	PASS	AC=3;AF=0.094;AN=32;BaseQRankSum=2.27;DP=682;ExcessHet=0.2119;FS=14.764;InbreedingCoeff=-0.2181;MLEAC=5;MLEAF=0.156;MQ=60.00;MQRankSum=0.00;QD=4.40;ReadPosRankSum=0.489;SOR=2.150	GT:AD:DP:GQ:PGT:PID:PL:PS	0|1:7,1:8:21:0|1:1391_T_C:21,0,291:1391	./.:22,0:22:0:.:.:0,0,730	./.:16,0:16:0:.:.:0,0,48	0/0:22,0:22:63:.:.:0,63,658	0|1:66,12:78:99:0|1:1305_G_A:305,0,2735:1305	0/0:33,0:33:60:.:.:0,60,809	./.:9,0:9:0:.:.:0,0,88	0/0:17,0:17:51:.:.:0,51,545	./.:16,0:16:0:.:.:0,0,333	0/0:20,0:20:15:.:.:0,15,549	./.:18,0:18:0:.:.:0,0,426	./.:16,0:16:0:.:.:0,0,287	./.:18,0:18:0:.:.:0,0,303	./.:12,0:12:0:.:.:0,0,271	0/0:19,0:19:57:.:.:0,57,578	0/0:31,0:31:90:.:.:0,90,931	0|0:11,0:12:33:0|1:1205_A_T:0,33,494:1205	./.:32,0:32:0:.:.:0,0,247	0/0:13,0:13:36:.:.:0,36,540	./.:11,0:11:0:.:.:0,0,193	0/0:15,0:15:10:.:.:0,10,323	./.:11,0:11:0:.:.:0,0,234	0/0:14,0:14:42:.:.:0,42,398	./.:15,0:15:0:.:.:0,0,301	./.:43,0:43:0:.:.:0,0,1171	./.:25,0:25:0:.:.:0,0,467	./.:17,0:17:0:.:.:0,0,356	0/0:15,0:15:45:.:.:0,45,443	0/0:29,0:29:42:.:.:0,42,768	./.:29,0:29:0:.:.:0,0,252	./.:15,0:15:0:.:.:0,0,292	./.:13,0:13:0:.:.:0,0,372	0/0:4,0:4:12:.:.:0,12,131	0|1:11,3:14:93:0|1:1391_T_C:93,0,453:1391
Unigene14555_All	1425	.	C	G	292.93	PASS	AC=2;AF=0.067;AN=30;BaseQRankSum=2.36;DP=739;ExcessHet=0.0695;FS=8.249;InbreedingCoeff=-0.2066;MLEAC=4;MLEAF=0.133;MQ=60.00;MQRankSum=0.00;QD=3.45;ReadPosRankSum=0.198;SOR=1.731	GT:AD:DP:GQ:PGT:PID:PL:PS	0|1:7,1:8:21:0|1:1391_T_C:21,0,291:1391	./.:28,0:28:0:.:.:0,0,981	./.:16,0:16:0:.:.:0,0,48	0/0:25,0:25:72:.:.:0,72,1080	0|1:73,12:85:99:0|1:1305_G_A:284,0,3029:1305	0/0:34,0:34:52:.:.:0,52,790	./.:9,0:9:0:.:.:0,0,42	0/0:18,0:18:51:.:.:0,51,765	./.:18,0:18:0:.:.:0,0,257	0/0:21,0:21:18:.:.:0,18,594	./.:18,0:18:0:.:.:0,0,418	./.:15,0:15:0:.:.:0,0,311	./.:20,0:20:0:.:.:0,0,337	./.:12,0:12:0:.:.:0,0,271	0/0:20,0:20:57:.:.:0,57,855	0/0:31,0:31:81:.:.:0,81,1215	0|0:11,0:12:33:0|1:1205_A_T:0,33,494:1205	./.:34,0:34:0:.:.:0,0,322	0/0:12,0:12:36:.:.:0,36,417	./.:13,0:13:0:.:.:0,0,172	0/0:15,0:15:10:.:.:0,10,323	./.:11,0:11:0:.:.:0,0,234	0/0:14,0:14:42:.:.:0,42,398	./.:15,0:15:0:.:.:0,0,285	./.:47,0:47:0:.:.:0,0,1139	./.:25,0:25:0:.:.:0,0,467	./.:17,0:17:0:.:.:0,0,348	0/0:16,0:16:48:.:.:0,48,439	0/0:31,0:31:19:.:.:0,19,784	./.:31,0:31:0:.:.:0,0,289	./.:15,0:15:0:.:.:0,0,292	./.:13,0:13:0:.:.:0,0,344	0/0:5,0:5:15:.:.:0,15,184	./.:35,0:35:0:.:.:0,0,641
Unigene14555_All	1446	.	G	A	702.17	PASS	AC=7;AF=0.350;AN=20;BaseQRankSum=-2.410e-01;DP=820;ExcessHet=2.0110;FS=7.644;InbreedingCoeff=-0.3796;MLEAC=13;MLEAF=0.650;MQ=60.00;MQRankSum=0.00;QD=10.80;ReadPosRankSum=1.62;SOR=0.648	GT:AD:DP:GQ:PGT:PID:PL:PS	./.:9,0:9:0:.:.:0,0,124	./.:29,0:29:0:.:.:0,0,695	./.:22,0:22:0:.:.:0,0,89	./.:31,0:31:0:.:.:0,0,619	./.:160,0:160:0:.:.:0,0,3077	./.:34,0:34:0:.:.:0,0,529	0/1:4,1:5:10:.:.:10,0,84	0|1:10,5:15:99:0|1:1446_G_A:160,0,384:1446	./.:18,0:18:0:.:.:0,0,128	./.:23,0:23:0:.:.:0,0,487	0|1:4,5:9:99:0|1:1446_G_A:157,0,153:1446	./.:16,0:16:0:.:.:0,0,148	./.:23,0:23:0:.:.:0,0,104	./.:11,0:11:0:.:.:0,0,233	./.:24,0:24:0:.:.:0,0,455	./.:30,0:30:0:.:.:0,0,321	0|0:11,0:12:33:0|1:1205_A_T:0,33,494:1205	./.:38,0:38:0:.:.:0,0,374	0/0:14,0:14:25:.:.:0,25,445	0/1:7,1:8:1:.:.:1,0,242	0|1:6,4:10:99:0|1:1446_G_A:130,0,240:1446	./.:11,0:11:0:.:.:0,0,283	./.:15,0:15:0:.:.:0,0,104	./.:18,0:18:0:.:.:0,0,247	./.:45,0:45:0:.:.:0,0,897	./.:39,0:39:0:.:.:0,0,384	./.:20,0:20:0:.:.:0,0,433	0|1:7,4:11:99:0|1:1446_G_A:106,0,282:1446	./.:32,0:32:0:.:.:0,0,178	./.:32,0:32:0:.:.:0,0,167	0/0:9,1:10:5:.:.:0,5,277	./.:16,0:16:0:.:.:0,0,49	./.:7,0:7:0:.:.:0,0,94	0|1:15,5:20:99:0|1:1446_G_A:124,0,538:1446
Unigene14555_All	1476	.	G	C	696.08	PASS	AC=7;AF=0.269;AN=26;BaseQRankSum=0.00;DP=834;ExcessHet=0.2302;FS=9.748;InbreedingCoeff=0.0151;MLEAC=13;MLEAF=0.500;MQ=60.00;MQRankSum=0.00;QD=8.19;ReadPosRankSum=0.662;SOR=1.327	GT:AD:DP:GQ:PGT:PID:PL:PS	./.:15,0:15:0:.:.:0,0,450	0|1:26,9:35:99:0|1:1476_G_C:212,0,984:1476	./.:33,0:33:0:.:.:0,0,187	./.:34,0:34:0:.:.:0,0,311	./.:155,0:155:0:.:.:0,0,0	./.:30,0:30:0:.:.:0,0,0	1|1:0,2:2:6:1|1:1476_G_C:90,6,0:1476	0/0:11,0:11:4:.:.:0,4,359	./.:21,0:21:0:.:.:0,0,197	./.:30,0:30:0:.:.:0,0,466	0/0:9,0:9:21:.:.:0,21,315	./.:18,0:18:0:.:.:0,0,278	./.:29,0:29:0:.:.:0,0,492	./.:11,0:11:0:.:.:0,0,0	./.:20,0:20:0:.:.:0,0,0	0|1:14,3:17:64:0|1:1476_G_C:64,0,538:1476	0|0:11,0:12:33:0|1:1205_A_T:0,33,494:1205	0|1:18,5:23:99:0|1:1476_G_C:156,0,741:1476	./.:18,0:18:0:.:.:0,0,0	0|1:4,4:8:99:0|1:1476_G_C:156,0,156:1476	0/0:12,0:12:7:.:.:0,7,343	./.:12,0:12:0:.:.:0,0,114	./.:14,0:14:0:.:.:0,0,0	0/1:10,1:11:12:.:.:12,0,356	./.:52,0:52:0:.:.:0,0,575	./.:37,0:37:0:.:.:0,0,0	./.:27,0:27:0:.:.:0,0,355	0/0:10,0:10:24:.:.:0,24,360	./.:34,0:34:0:.:.:0,0,0	./.:34,0:34:0:.:.:0,0,716	0/0:8,1:9:2:.:.:0,2,315	./.:18,0:18:0:.:.:0,0,0	./.:15,0:15:0:.:.:0,0,5	0/0:17,0:17:26:.:.:0,26,555
Unigene14555_All	1477	.	A	G	420.69	SOR4	AC=5;AF=0.100;AN=50;BaseQRankSum=1.50;DP=830;ExcessHet=0.9559;FS=26.176;InbreedingCoeff=0.2602;MLEAC=7;MLEAF=0.140;MQ=60.00;MQRankSum=0.00;QD=7.01;ReadPosRankSum=-1.890e-01;SOR=4.046	GT:AD:DP:GQ:PGT:PID:PL:PS	0/0:15,0:15:45:.:.:0,45,619	0/0:35,0:35:93:.:.:0,93,1395	0/0:32,0:32:9:.:.:0,9,1070	0/0:33,0:33:10:.:.:0,10,847	./.:155,0:155:0:.:.:0,0,0	./.:30,0:30:0:.:.:0,0,0	./.:2,0:2:0:.:.:0,0,0	0|1:7,4:11:99:0|1:1446_G_A:147,0,282:1446	0/0:21,0:21:18:.:.:0,18,578	0/0:30,0:30:45:.:.:0,45,985	0|1:7,2:9:63:0|1:1446_G_A:63,0,288:1446	0/0:18,0:18:9:.:.:0,9,448	0/0:30,0:30:75:.:.:0,75,1125	./.:11,0:11:0:.:.:0,0,0	./.:20,0:20:0:.:.:0,0,0	0/0:15,0:15:36:.:.:0,36,540	0|0:11,0:12:33:0|1:1205_A_T:0,33,494:1205	0/0:22,0:22:63:.:.:0,63,945	0/0:18,0:18:48:.:.:0,48,720	0/0:8,0:8:24:.:.:0,24,278	0|1:9,3:12:99:0|1:1446_G_A:99,0,369:1446	0/0:12,0:12:33:.:.:0,33,495	./.:14,0:14:0:.:.:0,0,0	0/0:11,0:11:24:.:.:0,24,360	0/0:52,0:52:66:.:.:0,66,1595	./.:37,0:37:0:.:.:0,0,0	0/0:27,0:27:36:.:.:0,36,882	0|1:8,2:10:60:0|1:1446_G_A:60,0,330:1446	./.:34,0:34:0:.:.:0,0,0	0/0:34,0:34:13:.:.:0,13,1006	0/0:9,0:9:21:.:.:0,21,315	./.:18,0:18:0:.:.:0,0,0	0/0:15,0:15:45:.:.:0,45,551	0|1:15,3:18:81:0|1:1446_G_A:81,0,601:1446
Unigene14555_All	1478	.	C	T	2082.62	PASS	AC=13;AF=0.500;AN=26;BaseQRankSum=0.852;DP=832;ExcessHet=15.0161;FS=3.776;InbreedingCoeff=-0.0809;MLEAC=27;MLEAF=1.00;MQ=60.00;MQRankSum=0.00;QD=12.70;ReadPosRankSum=-2.520e-01;SOR=0.930	GT:AD:DP:GQ:PGT:PID:PL:PS	./.:15,0:15:0:.:.:0,0,0	0|1:15,20:35:99:0|1:1478_C_T:795,0,570:1478	./.:33,0:33:0:.:.:0,0,0	./.:35,0:35:0:.:.:0,0,0	./.:155,0:155:0:.:.:0,0,0	./.:30,0:30:0:.:.:0,0,0	1|1:0,2:2:6:1|1:1476_G_C:90,6,0:1476	0|1:8,4:12:99:0|1:1446_G_A:144,0,324:1446	./.:19,0:19:0:.:.:0,0,0	./.:30,0:30:0:.:.:0,0,0	0|1:7,2:9:63:0|1:1446_G_A:63,0,288:1446	./.:18,0:18:0:.:.:0,0,28	./.:31,0:31:0:.:.:0,0,0	./.:11,0:11:0:.:.:0,0,0	./.:20,0:20:0:.:.:0,0,0	0/1:11,5:16:99:.:.:121,0,233	0|0:11,0:12:33:0|1:1205_A_T:0,33,494:1205	0|1:18,5:23:99:0|1:1476_G_C:156,0,741:1476	./.:18,0:18:0:.:.:0,0,0	0|1:4,4:8:99:0|1:1476_G_C:156,0,156:1476	0|1:9,3:12:99:0|1:1446_G_A:99,0,369:1446	./.:12,0:12:0:.:.:0,0,0	./.:14,0:14:0:.:.:0,0,0	0|1:5,6:11:99:0|1:1478_C_T:196,0,172:1478	./.:52,0:52:0:.:.:0,0,0	./.:37,0:37:0:.:.:0,0,0	./.:27,0:27:0:.:.:0,0,0	0|1:8,2:10:60:0|1:1446_G_A:60,0,330:1446	./.:34,0:34:0:.:.:0,0,0	./.:31,0:31:0:.:.:0,0,0	0/1:7,2:9:43:.:.:43,0,206	./.:18,0:18:0:.:.:0,0,0	./.:15,0:15:0:.:.:0,0,0	0|1:14,3:17:84:0|1:1446_G_A:84,0,579:1446
Unigene14555_All	1479	.	T	C	423.19	SOR4	AC=5;AF=0.100;AN=50;BaseQRankSum=1.88;DP=828;ExcessHet=0.9559;FS=26.295;InbreedingCoeff=0.2346;MLEAC=7;MLEAF=0.140;MQ=60.00;MQRankSum=0.00;QD=7.17;ReadPosRankSum=-4.410e-01;SOR=4.045	GT:AD:DP:GQ:PGT:PID:PL:PS	0/0:15,0:15:45:.:.:0,45,631	0/0:35,0:35:93:.:.:0,93,1395	0/0:33,0:33:57:.:.:0,57,1222	0/0:35,0:35:11:.:.:0,11,920	./.:155,0:155:0:.:.:0,0,0	./.:30,0:30:0:.:.:0,0,0	./.:2,0:2:0:.:.:0,0,0	0|1:8,4:12:99:0|1:1446_G_A:144,0,324:1446	0/0:21,0:21:18:.:.:0,18,529	0/0:30,0:30:45:.:.:0,45,965	0|1:7,2:9:63:0|1:1446_G_A:63,0,288:1446	./.:18,0:18:0:.:.:0,0,28	0/0:28,0:28:78:.:.:0,78,1170	./.:11,0:11:0:.:.:0,0,0	./.:20,0:20:0:.:.:0,0,0	0/0:12,0:12:36:.:.:0,36,349	0|0:11,0:12:33:0|1:1205_A_T:0,33,494:1205	0/0:23,0:23:60:.:.:0,60,900	0/0:18,0:18:48:.:.:0,48,720	0/0:8,0:8:24:.:.:0,24,278	0|1:8,3:11:99:0|1:1446_G_A:102,0,327:1446	0/0:12,0:12:33:.:.:0,33,495	./.:14,0:14:0:.:.:0,0,0	0/0:10,0:10:24:.:.:0,24,360	0/0:52,0:52:67:.:.:0,67,1644	./.:37,0:37:0:.:.:0,0,0	0/0:27,0:27:36:.:.:0,36,871	0|1:8,2:10:60:0|1:1446_G_A:60,0,330:1446	./.:34,0:34:0:.:.:0,0,0	0/0:34,0:34:13:.:.:0,13,990	0/0:9,0:9:21:.:.:0,21,315	0/0:19,0:19:12:.:.:0,12,613	0/0:15,0:15:45:.:.:0,45,551	0|1:14,3:17:84:0|1:1446_G_A:84,0,579:1446
Unigene14555_All	1483	.	G	C	420.09	SOR4	AC=5;AF=0.093;AN=54;BaseQRankSum=1.25;DP=828;ExcessHet=0.8785;FS=26.295;InbreedingCoeff=0.1961;MLEAC=6;MLEAF=0.111;MQ=60.00;MQRankSum=0.00;QD=7.12;ReadPosRankSum=-7.230e-01;SOR=4.045	GT:AD:DP:GQ:PGT:PID:PL:PS	0/0:15,0:15:42:.:.:0,42,630	0/0:35,0:35:93:.:.:0,93,1395	0/0:34,0:34:19:.:.:0,19,1188	0/0:34,0:34:9:.:.:0,9,947	./.:154,0:154:0:.:.:0,0,0	./.:30,0:30:0:.:.:0,0,0	./.:2,0:2:0:.:.:0,0,0	0|1:8,4:12:99:0|1:1446_G_A:144,0,324:1446	0/0:21,0:21:18:.:.:0,18,594	0/0:31,0:31:48:.:.:0,48,998	0|1:7,2:9:63:0|1:1446_G_A:63,0,288:1446	0/0:18,0:18:9:.:.:0,9,476	0/0:28,0:28:78:.:.:0,78,1170	./.:12,0:12:0:.:.:0,0,0	./.:20,0:20:0:.:.:0,0,0	0/0:12,0:12:36:.:.:0,36,349	0|0:11,0:12:33:0|1:1205_A_T:0,33,494:1205	0/0:23,0:23:60:.:.:0,60,900	0/0:17,0:17:42:.:.:0,42,630	0/0:8,0:8:24:.:.:0,24,278	0|1:8,3:11:99:0|1:1446_G_A:102,0,327:1446	0/0:12,0:12:33:.:.:0,33,495	./.:14,0:14:0:.:.:0,0,49	0/0:10,0:10:27:.:.:0,27,405	0/0:53,0:53:69:.:.:0,69,1616	0/0:39,0:39:28:.:.:0,28,1126	0/0:28,0:28:39:.:.:0,39,908	0|1:8,2:10:60:0|1:1446_G_A:60,0,330:1446	./.:32,0:32:0:.:.:0,0,0	0/0:34,0:34:13:.:.:0,13,1022	0/0:7,0:7:18:.:.:0,18,270	0/0:19,0:19:12:.:.:0,12,641	0/0:15,0:15:45:.:.:0,45,551	0|1:14,3:17:84:0|1:1446_G_A:84,0,579:1446
Unigene14555_All	1484	.	C	T	1475.19	PASS	AC=7;AF=0.269;AN=26;BaseQRankSum=-2.690e-01;DP=815;ExcessHet=0.7843;FS=14.119;InbreedingCoeff=0.2262;MLEAC=13;MLEAF=0.500;MQ=60.00;MQRankSum=0.00;QD=16.21;ReadPosRankSum=-2.720e-01;SOR=1.597	GT:AD:DP:GQ:PGT:PID:PL:PS	./.:15,0:15:0:.:.:0,0,0	0|1:15,20:35:99:0|1:1478_C_T:795,0,570:1478	./.:34,0:34:0:.:.:0,0,0	./.:32,0:32:0:.:.:0,0,0	./.:154,0:154:0:.:.:0,0,0	./.:30,0:30:0:.:.:0,0,0	1|1:0,2:2:6:1|1:1476_G_C:90,6,0:1476	0/0:10,0:10:30:.:.:0,30,408	./.:21,0:21:0:.:.:0,0,0	./.:31,0:31:0:.:.:0,0,0	0/0:8,0:8:18:.:.:0,18,270	./.:18,0:18:0:.:.:0,0,90	./.:30,0:30:0:.:.:0,0,0	./.:12,0:12:0:.:.:0,0,0	./.:20,0:20:0:.:.:0,0,0	0|1:11,2:13:51:0|1:1476_G_C:51,0,456:1476	0|0:11,0:12:33:0|1:1205_A_T:0,33,494:1205	0|1:18,5:23:99:0|1:1476_G_C:156,0,741:1476	./.:16,0:16:0:.:.:0,0,0	0|1:4,4:8:99:0|1:1476_G_C:156,0,156:1476	0/0:11,0:11:33:.:.:0,33,372	./.:12,0:12:0:.:.:0,0,0	./.:14,0:14:0:.:.:0,0,49	0|1:4,6:10:99:0|1:1478_C_T:220,0,150:1478	./.:51,0:51:0:.:.:0,0,0	./.:37,0:37:0:.:.:0,0,0	./.:27,0:27:0:.:.:0,0,0	0/0:9,0:9:24:.:.:0,24,360	./.:32,0:32:0:.:.:0,0,0	./.:32,0:32:0:.:.:0,0,0	0/0:7,0:7:18:.:.:0,18,270	./.:19,0:19:0:.:.:0,0,0	./.:15,0:15:0:.:.:0,0,0	0/0:15,0:15:42:.:.:0,42,630
Unigene14555_All	1486	.	G	C	2023.45	PASS	AC=12;AF=0.462;AN=26;BaseQRankSum=1.09;DP=815;ExcessHet=10.1553;FS=0.627;InbreedingCoeff=-0.0140;MLEAC=25;MLEAF=0.962;MQ=60.00;MQRankSum=0.00;QD=14.05;ReadPosRankSum=-2.970e-01;SOR=0.688	GT:AD:DP:GQ:PGT:PID:PL:PS	./.:15,0:15:0:.:.:0,0,0	0|1:15,20:35:99:0|1:1478_C_T:795,0,570:1478	./.:33,0:33:0:.:.:0,0,0	./.:32,0:32:0:.:.:0,0,0	./.:156,0:156:0:.:.:0,0,0	./.:30,0:30:0:.:.:0,0,0	1|1:0,2:2:6:1|1:1476_G_C:90,6,0:1476	0|1:7,4:11:99:0|1:1446_G_A:147,0,282:1446	./.:21,0:21:0:.:.:0,0,0	./.:30,0:30:0:.:.:0,0,0	0|1:6,2:8:66:0|1:1446_G_A:66,0,246:1446	./.:18,0:18:0:.:.:0,0,0	./.:30,0:30:0:.:.:0,0,0	./.:12,0:12:0:.:.:0,0,0	./.:19,0:19:0:.:.:0,0,0	0|1:11,2:13:51:0|1:1476_G_C:51,0,456:1476	0|0:11,0:12:33:0|1:1205_A_T:0,33,494:1205	0|1:17,5:22:99:0|1:1476_G_C:159,0,699:1476	./.:16,0:16:0:.:.:0,0,0	0|1:4,5:9:99:0|1:1476_G_C:198,0,153:1476	0|1:8,3:11:99:0|1:1446_G_A:102,0,327:1446	./.:13,0:13:0:.:.:0,0,0	./.:14,0:14:0:.:.:0,0,0	0|1:4,5:9:99:0|1:1478_C_T:198,0,153:1478	./.:50,0:50:0:.:.:0,0,0	./.:35,0:35:0:.:.:0,0,0	./.:28,0:28:0:.:.:0,0,0	0|1:7,2:9:63:0|1:1446_G_A:63,0,288:1446	./.:32,0:32:0:.:.:0,0,0	./.:32,0:32:0:.:.:0,0,0	0/0:7,0:7:18:.:.:0,18,270	./.:21,0:21:0:.:.:0,0,0	./.:15,0:15:0:.:.:0,0,0	0|1:12,3:15:90:0|1:1446_G_A:90,0,495:1446
Unigene14555_All	1487	.	G	C	1981.45	PASS	AC=12;AF=0.462;AN=26;BaseQRankSum=1.24;DP=814;ExcessHet=10.1553;FS=0.000;InbreedingCoeff=-0.0140;MLEAC=25;MLEAF=0.962;MQ=60.00;MQRankSum=0.00;QD=13.86;ReadPosRankSum=-2.960e-01;SOR=0.804	GT:AD:DP:GQ:PGT:PID:PL:PS	./.:15,0:15:0:.:.:0,0,0	0|1:15,19:34:99:0|1:1478_C_T:753,0,573:1478	./.:33,0:33:0:.:.:0,0,0	./.:32,0:32:0:.:.:0,0,0	./.:156,0:156:0:.:.:0,0,0	./.:30,0:30:0:.:.:0,0,0	1|1:0,2:2:6:1|1:1476_G_C:90,6,0:1476	0|1:7,4:11:99:0|1:1446_G_A:147,0,282:1446	./.:21,0:21:0:.:.:0,0,0	./.:30,0:30:0:.:.:0,0,0	0|1:6,2:8:66:0|1:1446_G_A:66,0,246:1446	./.:18,0:18:0:.:.:0,0,0	./.:30,0:30:0:.:.:0,0,0	./.:12,0:12:0:.:.:0,0,0	./.:19,0:19:0:.:.:0,0,0	0|1:11,2:13:51:0|1:1476_G_C:51,0,456:1476	0|0:11,0:12:33:0|1:1205_A_T:0,33,494:1205	0|1:17,5:22:99:0|1:1476_G_C:159,0,699:1476	./.:16,0:16:0:.:.:0,0,0	0|1:4,5:9:99:0|1:1476_G_C:198,0,153:1476	0|1:8,3:11:99:0|1:1446_G_A:102,0,327:1446	./.:13,0:13:0:.:.:0,0,0	./.:14,0:14:0:.:.:0,0,0	0|1:4,5:9:99:0|1:1478_C_T:198,0,153:1478	./.:50,0:50:0:.:.:0,0,0	./.:35,0:35:0:.:.:0,0,0	./.:28,0:28:0:.:.:0,0,0	0|1:7,2:9:63:0|1:1446_G_A:63,0,288:1446	./.:32,0:32:0:.:.:0,0,0	./.:32,0:32:0:.:.:0,0,0	0/0:7,0:7:18:.:.:0,18,270	./.:21,0:21:0:.:.:0,0,0	./.:15,0:15:0:.:.:0,0,0	0|1:12,3:15:90:0|1:1446_G_A:90,0,495:1446
Unigene14555_All	1490	.	G	T	86.23	PASS	AC=1;AF=0.015;AN=68;BaseQRankSum=1.88;DP=829;ExcessHet=0.0000;FS=3.090;InbreedingCoeff=-0.0176;MLEAC=1;MLEAF=0.015;MQ=60.00;MQRankSum=0.00;QD=7.84;ReadPosRankSum=0.381;SOR=2.093	GT:AD:DP:GQ:PGT:PID:PL:PS	0/0:15,0:15:42:.:.:0,42,630	0/0:33,0:33:90:.:.:0,90,1350	0/0:34,0:34:56:.:.:0,56,1263	0/0:35,0:35:11:.:.:0,11,907	0/0:158,0:158:45:.:.:0,45,5054	0/0:33,0:33:90:.:.:0,90,1350	0/0:7,0:7:12:.:.:0,12,180	0/0:10,0:10:27:.:.:0,27,405	0/0:20,0:20:60:.:.:0,60,615	0/0:30,0:30:81:.:.:0,81,1215	0/0:8,0:8:18:.:.:0,18,270	0/0:16,0:16:48:.:.:0,48,460	0/0:31,0:31:84:.:.:0,84,1260	0/0:12,0:12:36:.:.:0,36,433	0/0:16,0:16:45:.:.:0,45,675	0/0:14,0:14:42:.:.:0,42,430	0/0:16,0:16:48:.:.:0,48,524	0/0:21,0:21:60:.:.:0,60,900	0/0:17,0:17:48:.:.:0,48,720	0/0:9,0:9:27:.:.:0,27,267	0|1:8,3:11:99:0|1:1446_G_A:102,0,327:1446	0/0:14,0:14:42:.:.:0,42,547	0/0:14,0:14:42:.:.:0,42,478	0/0:9,0:9:27:.:.:0,27,323	0/0:46,0:46:99:.:.:0,102,1572	0/0:35,0:35:60:.:.:0,60,1065	0/0:28,0:28:84:.:.:0,84,965	0/0:9,0:9:24:.:.:0,24,360	0/0:32,0:32:51:.:.:0,51,1047	0/0:35,0:35:99:.:.:0,99,1485	0/0:7,0:7:18:.:.:0,18,270	0/0:22,0:22:66:.:.:0,66,820	0/0:17,0:17:51:.:.:0,51,529	0/0:15,0:15:45:.:.:0,45,519
Unigene14555_All	1499	.	T	C	248.53	SOR4	AC=5;AF=0.083;AN=60;BaseQRankSum=0.990;DP=841;ExcessHet=0.7067;FS=25.032;InbreedingCoeff=-0.1320;MLEAC=6;MLEAF=0.100;MQ=60.00;MQRankSum=0.00;QD=6.37;ReadPosRankSum=-9.140e-01;SOR=4.803	GT:AD:DP:GQ:PGT:PID:PL:PS	0/0:16,0:16:45:.:.:0,45,675	0/0:33,0:33:99:.:.:0,99,1255	0/0:35,0:35:61:.:.:0,61,1280	0/0:38,0:38:20:.:.:0,20,934	0/0:164,0:164:6:.:.:0,6,5262	0/0:33,0:33:21:.:.:0,21,877	./.:4,0:4:0:.:.:0,0,49	0|1:7,3:10:99:0|1:1446_G_A:105,0,285:1446	0/0:21,0:21:18:.:.:0,18,570	0/0:30,0:30:45:.:.:0,45,889	0|1:6,1:7:24:0|1:1446_G_A:24,0,249:1446	0/0:16,0:16:3:.:.:0,3,386	0/0:30,0:30:90:.:.:0,90,974	./.:12,0:12:0:.:.:0,0,368	0/0:16,0:16:3:.:.:0,3,571	0/0:12,0:12:36:.:.:0,36,401	0/0:16,0:16:48:.:.:0,48,524	0/0:20,0:20:48:.:.:0,48,720	0/0:18,0:18:51:.:.:0,51,765	0/0:8,0:8:24:.:.:0,24,278	0|1:8,3:11:99:0|1:1446_G_A:102,0,327:1446	0/0:15,0:15:45:.:.:0,45,563	./.:16,0:16:0:.:.:0,0,255	0/0:9,0:9:24:.:.:0,24,360	0/0:46,0:46:93:.:.:0,93,1481	0/0:36,0:36:47:.:.:0,47,1020	0/0:28,0:28:39:.:.:0,39,847	0|1:8,1:9:18:0|1:1446_G_A:18,0,333:1446	./.:31,0:31:0:.:.:0,0,879	0/0:35,0:35:16:.:.:0,16,987	0/0:7,0:7:21:.:.:0,21,165	0/0:23,0:23:24:.:.:0,24,792	0/0:18,0:18:54:.:.:0,54,589	0|1:16,2:18:36:0|1:1446_G_A:36,0,625:1446
Unigene14555_All	1509	.	T	C	1125.56	PASS	AC=4;AF=0.200;AN=20;BaseQRankSum=0.921;DP=891;ExcessHet=1.4158;FS=0.949;InbreedingCoeff=0.1377;MLEAC=10;MLEAF=0.500;MQ=60.00;MQRankSum=0.00;QD=18.15;ReadPosRankSum=-1.990e-01;SOR=0.839	GT:AD:DP:GQ:PGT:PID:PL:PS	./.:15,0:15:0:.:.:0,0,0	0|1:16,19:35:99:0|1:1478_C_T:750,0,615:1478	./.:34,0:34:0:.:.:0,0,16	./.:38,0:38:0:.:.:0,0,0	./.:170,0:170:0:.:.:0,0,0	./.:39,0:39:0:.:.:0,0,0	./.:5,0:5:0:.:.:0,0,4	0|1:8,2:10:60:0|1:1446_G_A:60,0,330:1446	./.:22,0:22:0:.:.:0,0,5	./.:33,0:33:0:.:.:0,0,0	0/0:6,0:6:15:.:.:0,15,225	./.:15,0:15:0:.:.:0,0,144	./.:37,0:37:0:.:.:0,0,0	./.:12,0:12:0:.:.:0,0,0	./.:16,0:16:0:.:.:0,0,0	0/0:12,0:12:36:.:.:0,36,401	./.:17,0:17:0:.:.:0,0,144	0/0:17,0:17:51:.:.:0,51,561	./.:19,0:19:0:.:.:0,0,0	0|1:4,5:9:99:0|1:1476_G_C:198,0,153:1476	0|1:5,3:8:99:0|1:1446_G_A:111,0,201:1446	./.:16,0:16:0:.:.:0,0,0	./.:19,0:19:0:.:.:0,0,0	0/0:8,0:8:21:.:.:0,21,315	./.:49,0:49:0:.:.:0,0,0	./.:33,0:33:0:.:.:0,0,129	./.:30,0:30:0:.:.:0,0,139	0/0:7,0:7:21:.:.:0,21,253	./.:33,0:33:0:.:.:0,0,73	./.:37,0:37:0:.:.:0,0,0	0/0:7,0:7:21:.:.:0,21,193	./.:27,0:27:0:.:.:0,0,0	./.:21,0:21:0:.:.:0,0,0	./.:35,0:35:0:.:.:0,0,415
Unigene14555_All	1521	.	C	T	111.27	PASS	AC=2;AF=0.032;AN=62;BaseQRankSum=0.712;DP=930;ExcessHet=0.0653;FS=2.869;InbreedingCoeff=-0.0631;MLEAC=2;MLEAF=0.032;MQ=60.00;MQRankSum=0.00;QD=7.42;ReadPosRankSum=-1.242e+00;SOR=2.376	GT:AD:DP:GQ:PGT:PID:PL:PS	0/0:25,0:25:75:.:.:0,75,923	0/0:35,0:35:90:.:.:0,90,1350	0/0:42,0:42:99:.:.:0,114,1710	0/0:41,0:41:29:.:.:0,29,1118	0/0:178,0:178:94:.:.:0,94,5797	0/0:37,0:37:34:.:.:0,34,1083	./.:7,0:7:0:.:.:0,0,184	0|1:6,2:8:66:0|1:1446_G_A:66,0,246:1446	0/0:19,0:19:51:.:.:0,51,765	0/0:35,0:35:99:.:.:0,102,1235	0/0:5,0:5:12:.:.:0,12,180	0/0:17,0:17:51:.:.:0,51,505	0/0:35,0:35:99:.:.:0,105,1090	./.:13,0:13:0:.:.:0,0,412	0/0:16,0:16:3:.:.:0,3,587	0/0:13,0:13:39:.:.:0,39,462	0/0:18,0:18:51:.:.:0,51,765	0/0:17,0:17:51:.:.:0,51,561	0/0:20,0:20:60:.:.:0,60,731	0/0:10,0:10:27:.:.:0,27,405	0|1:5,2:7:69:0|1:1446_G_A:69,0,204:1446	0/0:18,0:18:54:.:.:0,54,670	./.:19,0:19:0:.:.:0,0,551	0/0:7,0:7:15:.:.:0,15,225	0/0:47,0:47:99:.:.:0,105,1704	0/0:35,0:35:44:.:.:0,44,1039	0/0:32,0:32:90:.:.:0,90,1350	0/0:6,0:6:18:.:.:0,18,229	0/0:33,0:33:10:.:.:0,10,978	0/0:42,0:42:37:.:.:0,37,1268	0/0:8,0:8:24:.:.:0,24,222	0/0:30,0:30:45:.:.:0,45,985	0/0:21,0:21:63:.:.:0,63,636	0/0:34,0:34:57:.:.:0,57,1084
Unigene14555_All	1526	.	A	G	8437.5	PASS	AC=21;AF=0.583;AN=36;BaseQRankSum=-2.100e-01;DP=761;ExcessHet=23.1855;FS=2.380;InbreedingCoeff=-0.2050;MLEAC=35;MLEAF=0.972;MQ=60.00;MQRankSum=0.00;QD=32.08;ReadPosRankSum=-6.740e-01;SOR=0.874	GT:AD:DP:GQ:PGT:PID:PL:PS	./.:26,0:26:0:.:.:0,0,0	0|1:3,32:35:30:0|1:1476_G_C:1335,0,30:1476	0|1:9,1:10:15:0|1:1526_A_G:15,0,375:1526	./.:41,0:41:0:.:.:0,0,0	0|1:19,59:78:99:0|1:1526_A_G:2379,0,600:1526	./.:39,0:39:0:.:.:0,0,0	./.:6,0:6:0:.:.:0,0,0	0|1:2,6:8:66:0|1:1526_A_G:246,0,66:1526	0|1:3,8:11:99:0|1:1526_A_G:327,0,102:1526	./.:37,0:37:0:.:.:0,0,0	1|1:0,5:5:15:1|1:1526_A_G:205,15,0:1526	0|1:3,7:10:99:0|1:1526_A_G:285,0,105:1526	./.:37,0:37:0:.:.:0,0,0	./.:14,0:14:0:.:.:0,0,0	./.:17,0:17:0:.:.:0,0,0	0|1:3,10:13:96:0|1:1526_A_G:411,0,96:1526	0|1:4,6:10:99:0|1:1526_A_G:220,0,150:1526	0|1:2,16:18:36:0|1:1526_A_G:666,0,36:1526	./.:21,0:21:0:.:.:0,0,0	1|1:0,10:10:30:1|1:1526_A_G:450,30,0:1526	0|1:2,5:7:69:0|1:1526_A_G:204,0,69:1526	./.:19,0:19:0:.:.:0,0,0	0|1:1,5:6:27:0|1:1526_A_G:207,0,27:1526	0|1:4,3:7:99:0|1:1526_A_G:114,0,159:1526	./.:52,0:52:0:.:.:0,0,0	./.:37,0:37:0:.:.:0,0,0	./.:34,0:34:0:.:.:0,0,0	1|1:0,7:7:21:1|1:1526_A_G:314,21,0:1526	0|1:9,12:21:99:0|1:1526_A_G:477,0,342:1526	./.:41,0:41:0:.:.:0,0,0	0|1:1,7:8:21:0|1:1526_A_G:271,0,21:1526	./.:31,0:31:0:.:.:0,0,0	0|1:4,5:9:99:0|1:1526_A_G:198,0,153:1526	./.:34,0:34:0:.:.:0,0,0
Unigene14555_All	1528	.	C	G	7273.63	PASS	AC=20;AF=0.556;AN=36;BaseQRankSum=0.00;DP=759;ExcessHet=4.3081;FS=0.469;InbreedingCoeff=-0.4578;MLEAC=28;MLEAF=0.778;MQ=60.00;MQRankSum=0.00;QD=27.87;ReadPosRankSum=-7.000e-01;SOR=0.742	GT:AD:DP:GQ:PGT:PID:PL:PS	./.:26,0:26:0:.:.:0,0,295	0|1:19,13:32:99:1|0:1478_C_T:489,0,759:1478	0|1:9,1:10:15:0|1:1526_A_G:15,0,375:1526	./.:40,0:40:0:.:.:0,0,626	0|1:19,59:78:99:0|1:1526_A_G:2379,0,600:1526	./.:40,0:40:0:.:.:0,0,622	./.:7,0:7:0:.:.:0,0,94	0|1:2,6:8:66:0|1:1526_A_G:246,0,66:1526	0|1:3,8:11:99:0|1:1526_A_G:327,0,102:1526	./.:37,0:37:0:.:.:0,0,427	1|1:0,5:5:15:1|1:1526_A_G:205,15,0:1526	0|1:3,7:10:99:0|1:1526_A_G:285,0,105:1526	./.:38,0:38:0:.:.:0,0,506	./.:15,0:15:0:.:.:0,0,204	./.:17,0:17:0:.:.:0,0,358	0|1:3,10:13:96:0|1:1526_A_G:411,0,96:1526	0|1:4,6:10:99:0|1:1526_A_G:220,0,150:1526	0|1:2,16:18:36:0|1:1526_A_G:666,0,36:1526	./.:21,0:21:0:.:.:0,0,379	0|1:6,4:10:99:0|1:1528_C_G:150,0,240:1528	0|1:2,5:7:69:0|1:1526_A_G:204,0,69:1526	./.:19,0:19:0:.:.:0,0,422	0|1:1,6:7:24:0|1:1526_A_G:249,0,24:1526	0|1:4,3:7:99:0|1:1526_A_G:114,0,159:1526	./.:55,0:55:0:.:.:0,0,1054	./.:34,0:34:0:.:.:0,0,517	./.:34,0:34:0:.:.:0,0,329	1|1:0,7:7:21:1|1:1526_A_G:314,21,0:1526	0|1:9,12:21:99:0|1:1526_A_G:477,0,342:1526	./.:43,0:43:0:.:.:0,0,883	0|1:1,7:8:21:0|1:1526_A_G:271,0,21:1526	./.:29,0:29:0:.:.:0,0,424	0|1:4,5:9:99:0|1:1526_A_G:198,0,153:1526	./.:33,0:33:0:.:.:0,0,306
Unigene14555_All	1530	.	G	T	50.54	PASS	AC=1;AF=0.015;AN=66;BaseQRankSum=0.319;DP=750;ExcessHet=0.0000;FS=3.332;InbreedingCoeff=-0.0290;MLEAC=1;MLEAF=0.015;MQ=60.00;MQRankSum=0.00;QD=6.32;ReadPosRankSum=-2.100e+00;SOR=2.303	GT:AD:DP:GQ:PGT:PID:PL:PS	0/0:26,0:26:75:.:.:0,75,1125	0/0:32,0:32:84:.:.:0,84,1260	0/0:10,0:10:30:.:.:0,30,413	0/0:40,0:40:26:.:.:0,26,1091	0/0:74,0:74:99:.:.:0,120,1800	0/0:40,0:40:43:.:.:0,43,1199	0/0:7,0:7:18:.:.:0,18,270	0|1:6,2:8:66:0|1:1446_G_A:66,0,246:1446	0/0:10,0:10:27:.:.:0,27,405	0/0:37,0:37:99:.:.:0,111,1271	0/0:4,0:4:12:.:.:0,12,151	0/0:10,0:10:27:.:.:0,27,405	0/0:37,0:37:99:.:.:0,105,1575	./.:15,0:15:0:.:.:0,0,462	0/0:17,0:17:6:.:.:0,6,631	0/0:13,0:13:36:.:.:0,36,540	0/0:9,0:9:27:.:.:0,27,315	0/0:18,0:18:51:.:.:0,51,765	0/0:21,0:21:60:.:.:0,60,820	0/0:10,0:10:27:.:.:0,27,405	0/0:5,0:5:12:.:.:0,12,180	0/0:19,0:19:51:.:.:0,51,765	0/0:7,0:7:21:.:.:0,21,273	0/0:5,0:5:15:.:.:0,15,124	0/0:52,0:52:99:.:.:0,120,1800	0/0:38,0:38:25:.:.:0,25,1105	0/0:34,0:34:99:.:.:0,99,1485	0/0:6,0:6:18:.:.:0,18,208	0/0:21,0:21:60:.:.:0,60,900	0/0:43,0:43:84:.:.:0,84,1475	0/0:8,0:8:21:.:.:0,21,315	0/0:32,0:32:51:.:.:0,51,1047	0/0:9,0:9:27:.:.:0,27,243	0/0:33,0:33:54:.:.:0,54,1063
Unigene14555_All	1532	.	C	T	4098.52	PASS	AC=5;AF=0.125;AN=40;BaseQRankSum=0.319;DP=756;ExcessHet=0.7067;FS=3.782;InbreedingCoeff=-0.2244;MLEAC=8;MLEAF=0.200;MQ=60.00;MQRankSum=0.00;QD=30.36;ReadPosRankSum=-1.693e+00;SOR=1.149	GT:AD:DP:GQ:PGT:PID:PL:PS	./.:26,0:26:0:.:.:0,0,188	0|1:3,31:34:33:0|1:1476_G_C:1293,0,33:1476	0/0:10,0:10:27:.:.:0,27,405	./.:40,0:40:0:.:.:0,0,222	0|1:18,57:75:99:0|1:1526_A_G:2339,0,584:1526	0/0:40,0:40:4:.:.:0,4,1122	./.:5,0:5:0:.:.:0,0,118	0|1:6,2:8:66:0|1:1446_G_A:66,0,246:1446	0/0:10,0:10:27:.:.:0,27,405	./.:37,0:37:0:.:.:0,0,823	0/0:4,0:4:12:.:.:0,12,151	0/0:10,0:10:27:.:.:0,27,405	./.:37,0:37:0:.:.:0,0,323	./.:16,0:16:0:.:.:0,0,230	./.:18,0:18:0:.:.:0,0,334	0/0:12,0:12:33:.:.:0,33,495	0/0:9,0:9:27:.:.:0,27,315	0/0:18,0:18:51:.:.:0,51,765	./.:21,0:21:0:.:.:0,0,375	0|1:6,4:10:99:0|1:1528_C_G:150,0,240:1528	0/0:6,0:6:15:.:.:0,15,225	./.:19,0:19:0:.:.:0,0,227	0/0:7,0:7:21:.:.:0,21,273	0/0:5,0:5:15:.:.:0,15,124	./.:55,0:55:0:.:.:0,0,1129	./.:38,0:38:0:.:.:0,0,835	./.:32,0:32:0:.:.:0,0,906	0/0:6,0:6:18:.:.:0,18,208	0/0:22,0:22:60:.:.:0,60,900	./.:43,0:43:0:.:.:0,0,1027	0|1:1,7:8:21:0|1:1526_A_G:271,0,21:1526	./.:33,0:33:0:.:.:0,0,283	0/0:9,0:9:27:.:.:0,27,243	0/0:33,0:33:10:.:.:0,10,1018
Unigene14555_All	1541	.	G	A	7221.44	PASS	AC=21;AF=0.583;AN=36;BaseQRankSum=-2.420e-01;DP=768;ExcessHet=2.5164;FS=3.432;InbreedingCoeff=-0.3935;MLEAC=29;MLEAF=0.806;MQ=60.00;MQRankSum=0.00;QD=27.56;ReadPosRankSum=-7.000e-01;SOR=0.886	GT:AD:DP:GQ:PGT:PID:PL:PS	./.:26,0:26:0:.:.:0,0,221	0|1:22,17:39:99:1|0:1478_C_T:648,0,873:1478	0|1:10,1:11:12:0|1:1526_A_G:12,0,412:1526	./.:40,0:40:0:.:.:0,0,336	0|1:21,57:78:99:0|1:1526_A_G:2330,0,710:1526	./.:40,0:40:0:.:.:0,0,544	./.:6,0:6:0:.:.:0,0,49	0|1:4,8:12:99:0|1:1526_A_G:324,0,144:1526	0|1:4,6:10:99:0|1:1526_A_G:240,0,150:1526	./.:37,0:37:0:.:.:0,0,415	1|1:0,4:4:12:1|1:1526_A_G:180,12,0:1526	0|1:3,6:9:99:0|1:1526_A_G:243,0,108:1526	./.:37,0:37:0:.:.:0,0,412	./.:13,0:13:0:.:.:0,0,139	./.:20,0:20:0:.:.:0,0,278	0|1:3,9:12:99:0|1:1526_A_G:369,0,99:1526	0|1:5,6:11:99:0|1:1526_A_G:237,0,192:1526	1|1:1,17:18:9:1|1:1526_A_G:720,9,0:1526	./.:21,0:21:0:.:.:0,0,273	0|1:6,3:9:99:0|1:1528_C_G:108,0,243:1528	1|1:0,5:5:15:1|1:1526_A_G:225,15,0:1526	./.:19,0:19:0:.:.:0,0,372	0|1:1,6:7:24:0|1:1526_A_G:249,0,24:1526	0|1:4,1:5:30:0|1:1526_A_G:30,0,165:1526	./.:57,0:57:0:.:.:0,0,721	./.:34,0:34:0:.:.:0,0,346	./.:37,0:37:0:.:.:0,0,491	0|1:1,7:8:21:0|1:1526_A_G:291,0,21:1526	0|1:9,13:22:99:0|1:1526_A_G:519,0,339:1526	./.:40,0:40:0:.:.:0,0,785	0|1:1,6:7:24:0|1:1526_A_G:249,0,24:1526	./.:29,0:29:0:.:.:0,0,294	0|1:6,5:11:99:0|1:1526_A_G:192,0,237:1526	./.:34,0:34:0:.:.:0,0,343
Unigene14555_All	1547	.	T	C	8289.49	PASS	AC=21;AF=0.583;AN=36;BaseQRankSum=-2.680e-01;DP=789;ExcessHet=11.6856;FS=7.761;InbreedingCoeff=-0.0945;MLEAC=35;MLEAF=0.972;MQ=60.00;MQRankSum=0.00;QD=31.16;ReadPosRankSum=-4.730e-01;SOR=0.953	GT:AD:DP:GQ:PGT:PID:PL:PS	./.:26,0:26:0:.:.:0,0,0	0|1:4,31:35:75:0|1:1476_G_C:1290,0,75:1476	0/0:10,0:10:30:.:.:0,30,431	./.:41,0:41:0:.:.:0,0,0	0|1:20,58:78:99:0|1:1526_A_G:2375,0,665:1526	./.:40,0:40:0:.:.:0,0,0	./.:6,0:6:0:.:.:0,0,0	0|1:5,9:14:99:0|1:1526_A_G:343,0,183:1526	0|1:5,5:10:99:0|1:1526_A_G:195,0,195:1526	./.:39,0:39:0:.:.:0,0,0	1|1:0,4:4:12:1|1:1526_A_G:180,12,0:1526	0|1:2,6:8:66:0|1:1526_A_G:246,0,66:1526	./.:38,0:38:0:.:.:0,0,0	./.:13,0:13:0:.:.:0,0,0	./.:22,0:22:0:.:.:0,0,0	0|1:4,9:13:99:0|1:1526_A_G:366,0,141:1526	0|1:6,7:13:99:0|1:1526_A_G:276,0,231:1526	1|1:1,18:19:12:1|1:1526_A_G:765,12,0:1526	./.:24,0:24:0:.:.:0,0,0	1|1:0,8:8:24:1|1:1526_A_G:360,24,0:1526	1|1:0,5:5:15:1|1:1526_A_G:225,15,0:1526	./.:19,0:19:0:.:.:0,0,0	0|1:1,6:7:24:0|1:1526_A_G:249,0,24:1526	0|1:4,1:5:30:0|1:1526_A_G:30,0,165:1526	./.:58,0:58:0:.:.:0,0,0	./.:37,0:37:0:.:.:0,0,0	./.:36,0:36:0:.:.:0,0,0	0|1:1,7:8:21:0|1:1526_A_G:291,0,21:1526	0|1:11,13:24:99:0|1:1526_A_G:513,0,393:1526	./.:44,0:44:0:.:.:0,0,0	0|1:2,7:9:63:0|1:1526_A_G:288,0,63:1526	./.:31,0:31:0:.:.:0,0,0	0|1:6,5:11:99:0|1:1526_A_G:192,0,237:1526	./.:33,0:33:0:.:.:0,0,0
Unigene14555_All	1553	.	T	G	7931.29	PASS	AC=20;AF=0.625;AN=32;BaseQRankSum=0.319;DP=793;ExcessHet=10.0416;FS=6.569;InbreedingCoeff=-0.0945;MLEAC=36;MLEAF=1.00;MQ=60.00;MQRankSum=0.00;QD=29.71;ReadPosRankSum=-1.770e-01;SOR=1.086	GT:AD:DP:GQ:PGT:PID:PL:PS	./.:21,0:21:0:.:.:0,0,0	0|1:4,29:33:81:0|1:1476_G_C:1206,0,81:1476	./.:12,0:12:0:.:.:0,0,368	./.:39,0:39:0:.:.:0,0,0	0|1:27,55:82:99:0|1:1526_A_G:2208,0,867:1526	./.:37,0:37:0:.:.:0,0,0	./.:7,0:7:0:.:.:0,0,0	0|1:5,9:14:99:0|1:1526_A_G:343,0,183:1526	0|1:5,5:10:99:0|1:1526_A_G:195,0,195:1526	./.:40,0:40:0:.:.:0,0,0	1|1:0,4:4:12:1|1:1526_A_G:180,12,0:1526	0|1:2,5:7:69:0|1:1526_A_G:204,0,69:1526	./.:37,0:37:0:.:.:0,0,0	./.:15,0:15:0:.:.:0,0,0	./.:23,0:23:0:.:.:0,0,0	0|1:4,9:13:99:0|1:1526_A_G:366,0,141:1526	0|1:7,7:14:99:0|1:1526_A_G:273,0,273:1526	1|1:1,18:19:12:1|1:1526_A_G:765,12,0:1526	./.:24,0:24:0:.:.:0,0,0	1|1:0,8:8:24:1|1:1526_A_G:360,24,0:1526	1|1:0,5:5:15:1|1:1526_A_G:225,15,0:1526	./.:20,0:20:0:.:.:0,0,0	0|1:1,6:7:24:0|1:1526_A_G:249,0,24:1526	./.:5,0:5:0:.:.:0,0,45	./.:62,0:62:0:.:.:0,0,0	./.:33,0:33:0:.:.:0,0,0	./.:38,0:38:0:.:.:0,0,0	0|1:1,7:8:21:0|1:1526_A_G:291,0,21:1526	0|1:11,13:24:99:0|1:1526_A_G:513,0,393:1526	./.:48,0:48:0:.:.:0,0,0	0|1:2,6:8:66:0|1:1526_A_G:246,0,66:1526	./.:31,0:31:0:.:.:0,0,0	0|1:6,5:11:99:0|1:1526_A_G:192,0,237:1526	./.:33,0:33:0:.:.:0,0,0
Unigene14555_All	1554	.	T	G	565.52	PASS	AC=1;AF=0.026;AN=38;BaseQRankSum=-1.410e+00;DP=783;ExcessHet=0.0000;FS=6.207;InbreedingCoeff=0.4633;MLEAC=2;MLEAF=0.053;MQ=60.00;MQRankSum=0.00;QD=17.14;ReadPosRankSum=1.10;SOR=0.120	GT:AD:DP:GQ:PGT:PID:PL:PS	./.:21,0:21:0:.:.:0,0,0	0|1:18,15:33:99:0|1:1478_C_T:576,0,711:1478	0/0:10,0:10:27:.:.:0,27,405	./.:39,0:39:0:.:.:0,0,0	0/0:75,0:75:99:.:.:0,120,1800	0/0:38,0:38:37:.:.:0,37,1037	./.:7,0:7:0:.:.:0,0,0	0/0:14,0:14:39:.:.:0,39,585	0/0:10,0:10:24:.:.:0,24,360	./.:40,0:40:0:.:.:0,0,0	0/0:4,0:4:12:.:.:0,12,163	0/0:6,0:6:12:.:.:0,12,180	./.:37,0:37:0:.:.:0,0,0	./.:15,0:15:0:.:.:0,0,0	./.:23,0:23:0:.:.:0,0,0	0/0:12,0:12:36:.:.:0,36,477	0/0:12,0:12:36:.:.:0,36,397	0/0:18,0:18:51:.:.:0,51,765	./.:24,0:24:0:.:.:0,0,0	0/0:6,0:6:18:.:.:0,18,229	0/0:5,0:5:12:.:.:0,12,180	./.:20,0:20:0:.:.:0,0,0	0/0:6,0:6:15:.:.:0,15,225	0/0:4,0:4:12:.:.:0,12,119	./.:62,0:62:0:.:.:0,0,0	./.:33,0:33:0:.:.:0,0,0	./.:38,0:38:0:.:.:0,0,0	./.:17,0:17:0:.:.:0,0,429	0/0:22,0:22:60:.:.:0,60,900	./.:48,0:48:0:.:.:0,0,0	0/0:8,0:8:21:.:.:0,21,315	./.:31,0:31:0:.:.:0,0,0	0/0:11,0:11:27:.:.:0,27,405	0/0:34,0:34:12:.:.:0,12,1026
Unigene14555_All	1560	.	C	T	187.38	PASS	AC=1;AF=0.026;AN=38;BaseQRankSum=-7.510e-01;DP=824;ExcessHet=0.0000;FS=0.000;InbreedingCoeff=-0.1523;MLEAC=2;MLEAF=0.053;MQ=60.00;MQRankSum=0.00;QD=20.82;ReadPosRankSum=0.936;SOR=1.022	GT:AD:DP:GQ:PGT:PID:PL:PS	./.:20,0:20:0:.:.:0,0,619	./.:44,0:44:0:.:.:0,0,1263	0/0:10,0:10:5:.:.:0,5,360	./.:45,0:45:0:.:.:0,0,1028	0/0:75,0:75:99:.:.:0,120,1800	0/0:38,0:38:15:.:.:0,15,995	./.:7,0:7:0:.:.:0,0,184	0/0:16,0:16:45:.:.:0,45,675	0/0:15,0:15:39:.:.:0,39,585	./.:42,0:42:0:.:.:0,0,1011	0/0:4,0:4:12:.:.:0,12,163	0/0:5,0:5:15:.:.:0,15,148	./.:37,0:37:0:.:.:0,0,893	./.:15,0:15:0:.:.:0,0,307	0/0:22,0:22:66:.:.:0,66,744	0/0:12,0:12:36:.:.:0,36,477	0/0:13,0:13:36:.:.:0,36,540	0/0:18,0:18:51:.:.:0,51,765	./.:28,0:28:0:.:.:0,0,842	0|1:4,5:9:99:0|1:1476_G_C:198,0,153:1476	0/0:5,0:5:12:.:.:0,12,180	./.:17,0:17:0:.:.:0,0,533	0/0:6,0:6:15:.:.:0,15,225	0/0:5,0:5:15:.:.:0,15,144	./.:66,0:66:0:.:.:0,0,1564	./.:35,0:35:0:.:.:0,0,542	./.:42,0:42:0:.:.:0,0,1022	./.:16,0:16:0:.:.:0,0,328	0/0:26,0:26:72:.:.:0,72,887	./.:51,0:51:0:.:.:0,0,1408	0/0:9,0:9:27:.:.:0,27,331	./.:31,0:31:0:.:.:0,0,690	0/0:10,0:10:30:.:.:0,30,299	0/0:30,0:30:41:.:.:0,41,948
Unigene14555_All	1573	.	G	A	123.33	PASS	AC=1;AF=0.024;AN=42;BaseQRankSum=0.763;DP=851;ExcessHet=0.0000;FS=2.307;InbreedingCoeff=-0.1279;MLEAC=2;MLEAF=0.048;MQ=60.00;MQRankSum=0.00;QD=7.71;ReadPosRankSum=-8.520e-01;SOR=1.721	GT:AD:DP:GQ:PL	./.:19,0:19:0:0,0,580	0/0:38,0:38:28:0,28,1401	0/0:10,0:10:27:0,27,405	./.:48,0:48:0:0,0,1100	0/0:78,0:78:86:0,86,2502	0/0:40,0:40:81:0,81,1128	./.:7,0:7:0:0,0,174	0/0:20,0:20:43:0,43,634	0/1:11,5:16:99:135,0,406	./.:42,0:42:0:0,0,666	0/0:5,0:5:15:0,15,208	./.:5,0:5:0:0,0,114	0/0:43,0:43:18:0,18,1026	./.:15,0:15:0:0,0,462	./.:24,0:24:0:0,0,605	0/0:10,0:10:30:0,30,408	0/0:10,0:10:30:0,30,327	0/0:17,0:17:42:0,42,630	./.:25,0:25:0:0,0,681	0/0:8,0:8:24:0,24,278	0/0:7,0:7:21:0,21,177	./.:22,0:22:0:0,0,450	0/0:7,0:7:21:0,21,217	./.:5,0:5:0:0,0,102	./.:68,0:68:0:0,0,1755	./.:32,0:32:0:0,0,754	0/0:41,0:41:99:0,109,1249	0/0:17,0:17:34:0,34,467	0/0:28,0:28:67:0,67,908	0/0:57,0:57:32:0,32,1657	0/0:9,0:9:27:0,27,331	./.:34,0:34:0:0,0,785	0/0:11,0:11:8:0,8,303	0/0:33,0:33:54:0,54,971
Unigene14555_All	1583	.	C	T	2402.23	PASS	AC=13;AF=0.325;AN=40;BaseQRankSum=-4.170e-01;DP=831;ExcessHet=6.3900;FS=0.000;InbreedingCoeff=-0.4168;MLEAC=19;MLEAF=0.475;MQ=60.00;MQRankSum=0.00;QD=10.05;ReadPosRankSum=0.377;SOR=0.656	GT:AD:DP:GQ:PGT:PID:PL:PS	0/1:6,3:9:99:.:.:108,0,209	./.:37,0:37:0:.:.:0,0,1083	0/1:4,8:12:99:.:.:308,0,123	./.:47,0:47:0:.:.:0,0,1047	0|1:58,21:79:99:1|0:1526_A_G:531,0,2176:1526	./.:38,0:38:0:.:.:0,0,289	./.:7,0:7:0:.:.:0,0,184	0/1:17,7:24:99:.:.:243,0,662	0|1:12,3:15:70:0|1:1583_C_T:70,0,495:1583	./.:43,0:43:0:.:.:0,0,1117	0/1:5,1:6:27:.:.:27,0,207	0/0:3,0:3:9:.:.:0,9,134	./.:42,0:42:0:.:.:0,0,976	./.:14,0:14:0:.:.:0,0,417	0/0:21,0:21:60:.:.:0,60,724	0/1:7,5:12:99:.:.:113,0,244	0|1:5,5:10:99:1|0:1526_A_G:195,0,195:1526	0/0:13,0:13:39:.:.:0,39,422	0/0:25,0:25:30:.:.:0,30,829	0/0:8,0:8:21:.:.:0,21,315	0/0:8,0:8:24:.:.:0,24,202	./.:23,0:23:0:.:.:0,0,610	./.:7,0:7:0:.:.:0,0,134	0/1:1,3:4:13:.:.:82,0,13	./.:64,0:64:0:.:.:0,0,1506	./.:33,0:33:0:.:.:0,0,410	./.:39,0:39:0:.:.:0,0,730	./.:15,0:15:0:.:.:0,0,356	0|1:20,9:29:99:1|0:1526_A_G:161,0,717:1526	./.:56,0:56:0:.:.:0,0,779	0/1:6,3:9:67:.:.:67,0,243	0/0:34,0:34:12:.:.:0,12,902	0|1:6,6:12:99:0|1:1583_C_T:193,0,234:1583	0/1:13,11:24:99:.:.:301,0,475
Unigene14555_All	1584	.	G	T	179.47	PASS	AC=1;AF=0.015;AN=66;BaseQRankSum=-1.068e+00;DP=846;ExcessHet=0.0000;FS=0.000;InbreedingCoeff=-0.0255;MLEAC=1;MLEAF=0.015;MQ=60.00;MQRankSum=0.00;QD=17.95;ReadPosRankSum=-1.016e+00;SOR=0.850	GT:AD:DP:GQ:PGT:PID:PL:PS	0/0:8,0:8:24:.:.:0,24,303	0/0:34,0:34:99:.:.:0,99,1482	0/0:26,0:26:78:.:.:0,78,1146	0/0:46,0:46:99:.:.:0,120,1800	0/0:78,0:78:99:.:.:0,120,1800	0/0:42,0:42:99:.:.:0,120,1800	0/0:7,0:7:18:.:.:0,18,270	0/0:23,0:23:66:.:.:0,66,745	0/0:15,0:15:45:.:.:0,45,479	0/0:43,0:43:99:.:.:0,120,1800	0/0:6,0:6:18:.:.:0,18,240	0/0:4,0:4:12:.:.:0,12,143	0/0:40,0:40:99:.:.:0,117,1214	0/0:14,0:14:25:.:.:0,25,445	0/0:21,0:21:60:.:.:0,60,724	0/0:11,0:11:33:.:.:0,33,412	0|1:5,5:10:99:1|0:1526_A_G:195,0,195:1526	0/0:13,0:13:39:.:.:0,39,422	0/0:24,0:24:72:.:.:0,72,886	0/0:8,0:8:21:.:.:0,21,315	0/0:8,0:8:24:.:.:0,24,202	0/0:23,0:23:69:.:.:0,69,757	0/0:7,0:7:18:.:.:0,18,270	0/0:4,0:4:12:.:.:0,12,119	0/0:65,0:65:99:.:.:0,120,1800	./.:33,0:33:0:.:.:0,0,410	0/0:40,0:40:99:.:.:0,117,1755	0/0:15,0:15:45:.:.:0,45,455	0/0:41,0:41:99:.:.:0,111,1665	0/0:56,0:56:99:.:.:0,120,1800	0/0:9,0:9:27:.:.:0,27,335	0/0:34,0:34:99:.:.:0,99,1046	0/0:11,0:11:33:.:.:0,33,352	0/0:27,0:27:78:.:.:0,78,1170
Unigene14555_All	1591	.	A	T	5453.41	PASS	AC=17;AF=0.447;AN=38;BaseQRankSum=0.737;DP=871;ExcessHet=13.2796;FS=0.861;InbreedingCoeff=-0.5090;MLEAC=25;MLEAF=0.658;MQ=60.00;MQRankSum=0.00;QD=16.99;ReadPosRankSum=0.701;SOR=0.754	GT:AD:DP:GQ:PGT:PID:PL:PS	0/0:8,0:8:15:.:.:0,15,225	0/1:24,8:32:99:.:.:238,0,940	./.:27,0:27:0:.:.:0,0,730	./.:48,0:48:0:.:.:0,0,430	0|1:39,43:82:99:0|1:1526_A_G:1607,0,1257:1526	./.:41,0:41:0:.:.:0,0,425	./.:7,0:7:0:.:.:0,0,73	0|1:9,12:21:99:0|1:1526_A_G:457,0,331:1526	0|1:9,8:17:99:0|1:1526_A_G:309,0,354:1526	./.:44,0:44:0:.:.:0,0,593	0|1:2,4:6:72:0|1:1526_A_G:162,0,72:1526	0|1:1,3:4:13:0|1:1526_A_G:123,0,13:1526	./.:40,0:40:0:.:.:0,0,485	0/1:11,3:14:52:.:.:52,0,396	./.:22,0:22:0:.:.:0,0,278	0|1:8,6:14:99:0|1:1526_A_G:228,0,298:1526	0|1:5,5:10:99:0|1:1526_A_G:195,0,195:1526	0|1:1,13:14:3:0|1:1526_A_G:543,0,3:1526	./.:28,0:28:0:.:.:0,0,279	0|1:4,5:9:99:0|1:1528_C_G:177,0,153:1528	0|1:1,5:6:27:0|1:1526_A_G:207,0,27:1526	./.:25,0:25:0:.:.:0,0,405	0|1:3,3:6:99:0|1:1526_A_G:117,0,117:1526	0/0:4,0:4:12:.:.:0,12,119	./.:65,0:65:0:.:.:0,0,1135	./.:30,0:30:0:.:.:0,0,575	./.:46,0:46:0:.:.:0,0,689	./.:15,0:15:0:.:.:0,0,0	0/1:25,14:39:99:.:.:349,0,758	./.:54,0:54:0:.:.:0,0,690	0|1:3,6:9:99:0|1:1526_A_G:243,0,108:1526	./.:33,0:33:0:.:.:0,0,145	0|1:8,6:14:99:0|1:1526_A_G:228,0,318:1526	0/1:17,7:26:99:.:.:181,0,611
Unigene14555_All	1610	.	T	C	3581.87	PASS	AC=13;AF=0.310;AN=42;BaseQRankSum=-2.310e-01;DP=836;ExcessHet=6.6430;FS=1.865;InbreedingCoeff=-0.3778;MLEAC=18;MLEAF=0.429;MQ=60.00;MQRankSum=0.00;QD=8.51;ReadPosRankSum=0.427;SOR=0.827	GT:AD:DP:GQ:PL	0/0:2,0:2:6:0,6,84	0/1:15,8:23:99:257,0,580	0/1:6,7:13:99:269,0,224	0/1:28,16:44:99:405,0,862	0/1:84,20:104:99:457,0,3048	./.:38,0:38:0:0,0,253	./.:9,0:9:0:0,0,193	./.:27,0:27:0:0,0,590	0/0:19,0:19:57:0,57,542	./.:38,0:38:0:0,0,269	0/0:7,0:7:21:0,21,217	./.:13,0:13:0:0,0,0	./.:37,0:37:0:0,0,618	0/1:7,7:14:99:175,0,232	./.:23,0:23:0:0,0,127	0/0:15,0:15:42:0,42,630	0/0:10,0:10:27:0,27,405	0/0:11,0:11:30:0,30,450	./.:26,0:26:0:0,0,318	0/1:4,2:6:51:51,0,161	./.:8,0:8:0:0,0,159	./.:21,0:21:0:0,0,292	./.:11,0:11:0:0,0,184	0/0:4,0:4:12:0,12,119	0/1:25,33:58:99:824,0,717	0/1:13,10:23:99:360,0,461	0/1:18,19:37:99:425,0,582	0/1:12,2:14:28:28,0,341	./.:.:.:0:0,0,1420	0/1:38,9:47:99:207,0,1304	0/1:12,5:17:73:73,0,447	./.:33,0:33:0:0,0,610	0/0:13,0:13:39:0,39,422	0/1:18,3:21:51:51,0,627
Unigene14555_All	1619	.	A	C	13365.5	PASS	AC=24;AF=0.500;AN=48;BaseQRankSum=0.108;DP=865;ExcessHet=41.4076;FS=0.569;InbreedingCoeff=-0.5094;MLEAC=32;MLEAF=0.667;MQ=60.00;MQRankSum=0.00;QD=23.20;ReadPosRankSum=0.276;SOR=0.783	GT:AD:DP:GQ:PGT:PID:PL:PS	./.:2,0:2:0:.:.:0,0,2	0/1:6,16:22:99:.:.:626,0,189	0/1:4,9:13:99:.:.:357,0,138	0/1:10,36:46:94:.:.:1138,0,94	0/1:37,60:97:99:.:.:2062,0,907	./.:44,0:44:0:.:.:0,0,0	./.:10,0:10:0:.:.:0,0,0	0|1:10,18:28:99:0|1:1526_A_G:604,0,335:1526	0|1:9,11:20:99:0|1:1526_A_G:354,0,325:1526	./.:37,0:37:0:.:.:0,0,0	0|1:3,4:7:94:0|1:1526_A_G:139,0,94:1526	./.:12,0:12:0:.:.:0,0,0	./.:39,0:39:0:.:.:0,0,0	1/1:1,15:16:3:.:.:529,3,0	./.:23,0:23:0:.:.:0,0,0	0|1:7,9:16:99:0|1:1526_A_G:296,0,226:1526	0|1:7,4:11:99:0|1:1526_A_G:147,0,221:1526	0|1:2,10:12:54:0|1:1526_A_G:414,0,54:1526	./.:27,0:27:0:.:.:0,0,0	0/1:2,4:6:71:.:.:162,0,71	0|1:1,3:4:33:0|1:1526_A_G:123,0,33:1526	./.:24,0:24:0:.:.:0,0,0	0|1:3,5:8:99:0|1:1526_A_G:160,0,111:1526	0/0:4,0:4:9:.:.:0,9,135	0/1:10,46:56:99:.:.:1726,0,199	0/1:10,12:22:99:.:.:453,0,272	0/1:4,29:33:81:.:.:1052,0,81	0/1:2,12:14:7:.:.:335,0,7	0/1:14,24:38:99:.:.:620,0,332	0/1:18,31:49:99:.:.:926,0,539	0/1:5,12:17:99:.:.:447,0,113	./.:35,0:35:0:.:.:0,0,0	0|1:10,5:15:99:0|1:1526_A_G:180,0,396:1526	0/1:10,16:26:99:.:.:439,0,270
Unigene14555_All	1632	.	C	T	470.74	PASS	AC=6;AF=0.136;AN=44;BaseQRankSum=0.611;DP=812;ExcessHet=1.1151;FS=3.294;InbreedingCoeff=-0.2247;MLEAC=7;MLEAF=0.159;MQ=60.00;MQRankSum=0.00;QD=3.92;ReadPosRankSum=-3.530e-01;SOR=0.444	GT:AD:DP:GQ:PL	0/0:1,0:1:3:0,3,42	0/1:12,4:16:99:110,0,396	0/1:9,3:12:93:93,0,351	0/0:38,3:41:42:0,42,1585	0/0:75,0:75:99:0,120,1800	0/0:35,2:37:47:0,47,1176	./.:10,0:10:0:0,0,188	0/0:43,0:43:39:0,39,1025	0/0:21,0:21:63:0,63,571	./.:38,0:38:0:0,0,902	./.:10,0:10:0:0,0,49	./.:15,0:15:0:0,0,144	./.:36,0:36:0:0,0,773	0/1:8,5:13:99:105,0,300	0/0:22,0:22:21:0,21,615	./.:26,0:26:0:0,0,615	0/0:9,0:9:24:0,24,360	0/0:10,0:10:30:0,30,291	./.:28,0:28:0:0,0,704	./.:9,0:9:0:0,0,173	./.:15,0:15:0:0,0,372	0/0:24,0:24:22:0,22,559	./.:21,0:21:0:0,0,431	0/0:2,0:2:3:0,3,45	./.:50,0:50:0:0,0,1200	0/1:12,8:20:99:178,0,358	./.:31,0:31:0:0,0,738	0/0:11,1:12:11:0,11,348	0/0:35,0:35:99:0,102,1006	0/1:39,5:44:2:2,0,1541	0/1:13,2:15:4:4,0,414	0/0:29,3:32:2:0,2,805	0/0:15,0:15:42:0,42,630	0/0:21,0:21:51:0,51,765
Unigene14555_All	1638	.	C	T	1422.12	PASS	AC=15;AF=0.288;AN=52;BaseQRankSum=-1.570e-01;DP=793;ExcessHet=9.3476;FS=5.751;InbreedingCoeff=-0.3653;MLEAC=18;MLEAF=0.346;MQ=60.00;MQRankSum=0.00;QD=3.59;ReadPosRankSum=0.269;SOR=0.430	GT:AD:DP:GQ:PGT:PID:PL:PS	0/0:1,0:1:3:.:.:0,3,42	0|1:17,2:19:33:0|1:1638_C_T:33,0,703:1638	0|1:7,4:11:99:0|1:1638_C_T:147,0,282:1638	0/0:40,0:40:70:.:.:0,70,937	0/1:63,12:75:99:.:.:236,0,2158	0|1:31,4:35:68:0|1:1638_C_T:68,0,1290:1638	./.:10,0:10:0:.:.:0,0,198	0|1:33,5:38:99:0|1:1638_C_T:111,0,1350:1638	0|1:19,2:21:27:0|1:1583_C_T:27,0,792:1583	0/0:37,0:37:21:.:.:0,21,996	./.:10,0:10:0:.:.:0,0,238	./.:15,0:15:0:.:.:0,0,342	0/0:35,0:35:11:.:.:0,11,849	0/0:13,0:13:39:.:.:0,39,390	0/0:20,0:20:60:.:.:0,60,655	./.:25,0:25:0:.:.:0,0,587	0|1:6,3:9:99:1|0:1526_A_G:108,0,243:1526	0/0:10,0:10:30:.:.:0,30,291	0/0:27,0:27:72:.:.:0,72,1080	0/0:10,0:10:30:.:.:0,30,287	./.:13,0:13:0:.:.:0,0,120	./.:23,0:23:0:.:.:0,0,464	./.:21,0:21:0:.:.:0,0,419	./.:2,0:2:0:.:.:0,0,0	0/0:51,0:51:83:.:.:0,83,1403	0|1:17,3:20:75:0|1:1638_C_T:75,0,705:1638	0|1:26,3:29:48:0|1:1638_C_T:48,0,1083:1638	0|1:10,2:12:54:0|1:1638_C_T:54,0,394:1638	0/1:31,3:34:13:.:.:13,0,974	0|1:36,7:43:99:0|1:1638_C_T:186,0,1490:1638	0|1:12,2:14:48:0|1:1638_C_T:48,0,498:1638	0/0:29,0:29:84:.:.:0,84,897	0|1:10,5:15:99:0|1:1583_C_T:180,0,405:1583	0|1:16,5:21:99:0|1:1638_C_T:101,0,657:1638
Unigene14555_All	1647	.	G	A	1192.9	PASS	AC=14;AF=0.233;AN=60;BaseQRankSum=-5.030e-01;DP=726;ExcessHet=7.3268;FS=6.491;InbreedingCoeff=-0.3346;MLEAC=16;MLEAF=0.267;MQ=60.00;MQRankSum=0.00;QD=3.52;ReadPosRankSum=-9.600e-02;SOR=0.369	GT:AD:DP:GQ:PGT:PID:PL:PS	0/0:1,0:1:3:.:.:0,3,42	0|1:16,2:18:36:0|1:1638_C_T:36,0,666:1638	0|1:6,4:10:99:0|1:1638_C_T:150,0,240:1638	0/0:34,0:34:99:.:.:0,99,1485	0|1:64,8:72:99:0|1:1647_G_A:134,0,2635:1647	0|1:30,3:33:36:0|1:1638_C_T:36,0,1251:1638	./.:10,0:10:0:.:.:0,0,198	0|1:32,5:37:99:0|1:1638_C_T:114,0,1329:1638	0|1:19,2:21:27:0|1:1583_C_T:27,0,792:1583	0/0:33,0:33:9:.:.:0,9,857	./.:9,0:9:0:.:.:0,0,233	./.:15,0:15:0:.:.:0,0,342	0/0:32,0:32:47:.:.:0,47,853	0/0:13,0:13:39:.:.:0,39,390	0/0:20,0:20:60:.:.:0,60,655	./.:24,0:24:0:.:.:0,0,587	0|1:5,3:8:99:1|0:1526_A_G:111,0,201:1526	0/0:8,0:8:24:.:.:0,24,262	0/0:22,0:22:60:.:.:0,60,744	0/0:9,0:9:27:.:.:0,27,263	0/0:11,0:11:33:.:.:0,33,292	0/0:21,0:21:18:.:.:0,18,570	0/0:19,0:19:8:.:.:0,8,431	0/0:1,0:1:3:.:.:0,3,45	0/0:44,0:44:99:.:.:0,102,1530	0|1:17,2:19:33:0|1:1638_C_T:33,0,708:1638	0|1:23,3:26:57:0|1:1638_C_T:57,0,957:1638	0|1:9,2:11:57:0|1:1638_C_T:57,0,372:1638	0|0:31,2:33:9:0|1:1647_G_A:0,9,1305:1647	0|1:33,7:40:99:0|1:1638_C_T:195,0,1365:1638	0|1:11,2:13:51:0|1:1638_C_T:51,0,456:1638	0/0:27,0:27:72:.:.:0,72,1080	0|1:9,5:14:99:0|1:1583_C_T:183,0,363:1583	0|1:15,2:17:39:0|1:1638_C_T:39,0,624:1638
Unigene14555_All	1656	.	C	T	1185.7	PASS	AC=15;AF=0.259;AN=58;BaseQRankSum=0.140;DP=684;ExcessHet=8.9743;FS=13.243;InbreedingCoeff=-0.3723;MLEAC=17;MLEAF=0.293;MQ=60.00;MQRankSum=0.00;QD=3.42;ReadPosRankSum=-2.820e-01;SOR=0.412	GT:AD:DP:GQ:PGT:PID:PL:PS	0/0:1,0:1:3:.:.:0,3,42	0|1:17,2:19:33:0|1:1638_C_T:33,0,680:1638	0|1:6,4:10:99:0|1:1638_C_T:150,0,240:1638	0/0:30,0:30:90:.:.:0,90,843	0|1:56,7:63:99:0|1:1647_G_A:125,0,2330:1647	0|1:26,3:29:48:0|1:1638_C_T:48,0,1083:1638	./.:10,0:10:0:.:.:0,0,198	0|1:31,5:36:99:0|1:1638_C_T:117,0,1287:1638	0/1:23,2:25:15:.:.:15,0,960	0/0:32,0:32:6:.:.:0,6,853	./.:7,0:7:0:.:.:0,0,144	./.:15,0:15:0:.:.:0,0,342	0/1:25,2:27:9:.:.:9,0,1044	0/0:12,0:12:36:.:.:0,36,409	0/0:20,0:20:60:.:.:0,60,655	./.:23,0:23:0:.:.:0,0,610	0|1:5,3:8:99:1|0:1526_A_G:111,0,201:1526	0/0:8,0:8:24:.:.:0,24,262	0/0:22,0:22:60:.:.:0,60,744	0/0:9,0:9:27:.:.:0,27,263	0/0:11,0:11:33:.:.:0,33,292	0/0:21,0:21:18:.:.:0,18,570	./.:16,0:16:0:.:.:0,0,417	0/0:2,0:2:6:.:.:0,6,61	0/0:44,0:44:99:.:.:0,102,1530	0|1:16,2:18:36:0|1:1638_C_T:36,0,666:1638	0|1:22,3:25:60:0|1:1638_C_T:60,0,915:1638	0|1:7,2:9:63:0|1:1638_C_T:63,0,288:1638	0|0:29,2:31:3:0|1:1647_G_A:0,3,1215:1647	0|1:30,7:37:99:0|1:1638_C_T:204,0,1239:1638	0|1:10,2:12:54:0|1:1638_C_T:54,0,414:1638	0/0:22,0:22:60:.:.:0,60,900	0|1:8,4:12:99:0|1:1583_C_T:144,0,324:1583	0|1:15,2:17:39:0|1:1638_C_T:39,0,624:1638
Unigene14555_All	1673	.	C	G	6241.08	PASS	AC=28;AF=0.438;AN=64;BaseQRankSum=0.524;DP=599;ExcessHet=32.1713;FS=2.762;InbreedingCoeff=-0.6689;MLEAC=30;MLEAF=0.469;MQ=60.00;MQRankSum=0.00;QD=13.06;ReadPosRankSum=-8.870e-01;SOR=0.994	GT:AD:DP:GQ:PGT:PID:PL:PS	0/0:1,0:1:3:.:.:0,3,42	0/0:15,1:16:3:.:.:0,3,630	0/1:2,5:7:69:.:.:204,0,69	0|1:25,6:31:99:0|1:1673_C_G:177,0,1032:1673	0/1:37,8:45:99:.:.:184,0,1268	0/1:11,11:22:99:.:.:400,0,239	0|1:4,2:6:72:0|1:1673_C_G:72,0,162:1673	0/1:22,9:31:99:.:.:205,0,548	0/1:19,5:24:99:.:.:133,0,503	./.:26,0:26:0:.:.:0,0,118	0|1:2,3:5:75:0|1:1673_C_G:120,0,75:1673	0|1:4,5:9:99:0|1:1673_C_G:198,0,118:1673	0/1:10,13:23:99:.:.:476,0,228	0|1:5,7:12:99:0|1:1673_C_G:259,0,189:1673	0|1:13,6:19:99:0|1:1673_C_G:213,0,527:1673	0/1:12,8:20:99:.:.:224,0,365	0|1:5,3:8:99:1|0:1526_A_G:111,0,201:1526	0/0:8,0:8:21:.:.:0,21,315	0|1:12,8:20:99:0|1:1673_C_G:300,0,480:1673	0|1:7,1:8:21:0|1:1673_C_G:21,0,289:1673	0|1:6,3:9:99:0|1:1673_C_G:108,0,243:1673	./.:18,0:18:0:.:.:0,0,238	0/1:5,5:10:99:.:.:175,0,195	0/0:2,0:2:6:.:.:0,6,61	0/1:23,21:44:99:.:.:684,0,836	0/1:7,7:14:99:.:.:253,0,273	1/1:2,18:20:11:.:.:760,11,0	0/1:7,2:9:22:.:.:22,0,206	0|0:29,1:30:45:0|1:1647_G_A:0,45,1260:1647	0/1:22,8:30:99:.:.:270,0,787	0/1:7,4:11:99:.:.:147,0,181	0|1:16,5:21:99:0|1:1673_C_G:162,0,636:1673	0|1:8,4:12:99:0|1:1583_C_T:144,0,324:1583	0/1:9,7:16:99:.:.:185,0,357
Unigene14555_All	1677	.	C	T	62.53	PASS	AC=1;AF=0.015;AN=66;BaseQRankSum=0.00;DP=548;ExcessHet=0.0000;FS=0.000;InbreedingCoeff=-0.0209;MLEAC=1;MLEAF=0.015;MQ=60.00;MQRankSum=0.00;QD=8.93;ReadPosRankSum=0.608;SOR=0.368	GT:AD:DP:GQ:PL	./.	0/0:15,0:15:42:0,42,630	0/0:6,0:6:18:0,18,270	0/0:31,0:31:84:0,84,1260	0/0:43,0:43:99:0,111,1665	0/0:18,0:18:48:0,48,720	0/0:5,0:5:15:0,15,184	0/0:30,0:30:84:0,84,1260	0/0:22,0:22:63:0,63,945	0/0:25,0:25:75:0,75,887	0/0:5,0:5:12:0,12,180	0/0:10,0:10:24:0,24,360	0/0:22,0:22:60:0,60,900	0/0:10,0:10:24:0,24,360	0/0:18,0:18:42:0,42,630	0/0:19,0:19:57:0,57,702	0/0:8,0:8:24:0,24,238	0/0:6,0:6:18:0,18,229	0/0:20,0:20:57:0,57,855	0/1:3,4:7:73:78,0,73	0/0:9,0:9:21:0,21,315	0/0:16,0:16:45:0,45,675	0/0:11,0:11:27:0,27,405	0/0:2,0:2:6:0,6,61	0/0:40,0:40:87:0,87,1305	0/0:13,0:13:36:0,36,540	0/0:17,0:17:42:0,42,630	0/0:9,0:9:21:0,21,315	0/0:27,0:27:72:0,72,1080	0/0:27,0:27:70:0,70,796	0/0:10,0:10:30:0,30,287	0/0:19,0:19:51:0,51,765	0/0:12,0:12:36:0,36,361	0/0:16,0:16:39:0,39,585
Unigene14555_All	1678	.	A	C	50.28	QD2	AC=2;AF=0.030;AN=66;BaseQRankSum=2.22;DP=548;ExcessHet=0.0673;FS=5.104;InbreedingCoeff=-0.0368;MLEAC=2;MLEAF=0.030;MQ=60.00;MQRankSum=0.00;QD=1.07;ReadPosRankSum=-2.900e-02;SOR=1.992	GT:AD:DP:GQ:PL	./.	0/0:15,0:15:42:0,42,630	0/0:6,0:6:18:0,18,270	0/0:31,0:31:43:0,43,769	0/0:43,0:43:99:0,111,1665	0/0:18,0:18:48:0,48,720	0/0:5,0:5:15:0,15,184	0/0:30,0:30:84:0,84,1260	0/0:22,0:22:63:0,63,945	0/0:25,0:25:75:0,75,887	0/0:5,0:5:12:0,12,180	0/0:10,0:10:24:0,24,360	0/0:22,0:22:60:0,60,900	0/0:10,0:10:24:0,24,360	0/0:18,0:18:42:0,42,630	0/0:19,0:19:57:0,57,702	0/0:8,0:8:24:0,24,238	0/0:6,0:6:18:0,18,229	0/0:20,0:20:57:0,57,855	0/0:7,0:7:18:0,18,270	0/0:9,0:9:21:0,21,315	0/0:16,0:16:45:0,45,675	0/1:8,2:10:59:59,0,329	0/0:2,0:2:6:0,6,61	0/1:34,3:37:16:16,0,1294	0/0:13,0:13:36:0,36,540	0/0:17,0:17:42:0,42,630	0/0:9,0:9:21:0,21,315	0/0:27,0:27:72:0,72,1080	0/0:27,0:27:70:0,70,796	0/0:10,0:10:30:0,30,287	0/0:19,0:19:51:0,51,765	0/0:12,0:12:36:0,36,361	0/0:16,0:16:39:0,39,585
Unigene14555_All	1680	.	T	C	3983.99	PASS	AC=22;AF=0.355;AN=62;BaseQRankSum=1.24;DP=545;ExcessHet=23.5108;FS=31.062;InbreedingCoeff=-0.5404;MLEAC=24;MLEAF=0.387;MQ=60.00;MQRankSum=0.00;QD=11.55;ReadPosRankSum=-4.800e-01;SOR=1.843	GT:AD:DP:GQ:PGT:PID:PL:PS	./.	0/0:15,0:15:42:.:.:0,42,630	0/1:4,2:6:72:.:.:72,0,162	0|1:25,6:31:99:0|1:1673_C_G:177,0,1032:1673	0/0:43,0:43:99:.:.:0,111,1665	0/1:12,6:18:99:.:.:171,0,451	0|1:3,2:5:75:0|1:1673_C_G:75,0,120:1673	0/1:27,3:30:44:.:.:44,0,1074	0/1:20,2:22:23:.:.:23,0,834	./.:25,0:25:0:.:.:0,0,276	0|1:2,3:5:75:0|1:1673_C_G:120,0,75:1673	0|1:4,5:9:99:0|1:1673_C_G:198,0,118:1673	0/1:11,11:22:99:.:.:306,0,398	0|1:4,6:10:99:0|1:1673_C_G:240,0,150:1673	0|1:12,6:18:99:0|1:1673_C_G:216,0,486:1673	0/1:15,4:19:99:.:.:122,0,549	0/0:8,0:8:24:.:.:0,24,238	0/0:6,0:6:18:.:.:0,18,229	0|1:12,8:20:99:0|1:1673_C_G:300,0,480:1673	0|1:6,1:7:24:0|1:1673_C_G:24,0,249:1673	0|1:6,3:9:99:0|1:1673_C_G:108,0,243:1673	./.:16,0:16:0:.:.:0,0,287	0/1:4,4:8:99:.:.:156,0,156	0/0:2,0:2:6:.:.:0,6,61	0/1:21,15:36:99:.:.:457,0,791	0/1:8,6:14:99:.:.:208,0,318	0/1:2,16:18:16:.:.:666,0,16	0/0:9,0:9:21:.:.:0,21,315	0/0:27,0:27:56:.:.:0,56,710	0/0:27,0:27:36:.:.:0,36,718	0/1:7,3:10:85:.:.:85,0,285	0|1:15,4:19:99:0|1:1673_C_G:123,0,618:1673	0/0:12,0:12:36:.:.:0,36,361	0/1:11,5:16:96:.:.:96,0,447
Unigene14555_All	1703	.	G	A	9712.27	PASS	AC=35;AF=0.583;AN=60;BaseQRankSum=0.605;DP=395;ExcessHet=26.2074;FS=15.297;InbreedingCoeff=-0.4832;MLEAC=38;MLEAF=0.633;MQ=60.00;MQRankSum=0.00;QD=28.91;ReadPosRankSum=0.00;SOR=1.449	GT:AD:DP:GQ:PGT:PID:PL:PS	.|.:.:.:0:0|1:1703_G_A:0,0,0:1703	0/1:2,9:11:57:.:.:372,0,57	0|1:1,2:3:36:0|1:1703_G_A:81,0,36:1703	0/1:4,16:20:99:.:.:586,0,120	0/1:27,9:36:99:.:.:275,0,989	0/1:4,9:13:99:.:.:366,0,141	1/1:0,5:5:15:.:.:225,15,0	0/1:3,18:21:72:.:.:747,0,72	0/1:8,9:17:99:.:.:352,0,268	./.:19,0:19:0:.:.:0,0,0	0|1:2,2:4:78:0|1:1703_G_A:78,0,78:1703	0|1:1,5:6:27:0|1:1703_G_A:187,0,27:1703	0/1:2,12:14:48:.:.:496,0,48	1/1:0,6:6:18:.:.:254,18,0	0|1:3,6:9:88:0|1:1703_G_A:241,0,88:1703	0/1:5,12:17:99:.:.:486,0,174	0|1:3,1:4:33:1|0:1526_A_G:33,0,123:1526	0|1:2,3:5:75:0|1:1526_A_G:120,0,75:1526	0/1:4,12:16:99:.:.:492,0,132	0/0:6,0:6:18:.:.:0,18,270	0|1:2,5:7:69:0|1:1703_G_A:184,0,69:1703	./.:15,0:15:0:.:.:0,0,0	0/1:1,8:9:18:.:.:333,0,18	1|1:0,1:1:3:1|1:1703_G_A:45,3,0:1703	0/1:4,18:22:99:.:.:707,0,114	0/1:3,4:7:99:.:.:159,0,114	1/1:0,11:11:33:.:.:495,33,0	1|1:0,5:5:15:1|1:1703_G_A:198,15,0:1703	0/1:5,16:21:99:.:.:637,0,162	0/1:7,13:20:99:.:.:464,0,255	1/1:0,7:7:21:.:.:315,21,0	0/1:2,12:14:48:.:.:498,0,48	0/1:5,5:10:99:.:.:195,0,195	./.:10,0:10:0:.:.:0,0,0
Unigene14555_All	1707	.	T	G	2935.92	FS60;SOR4	AC=21;AF=0.375;AN=56;BaseQRankSum=1.38;DP=375;ExcessHet=14.6712;FS=76.456;InbreedingCoeff=-0.3507;MLEAC=25;MLEAF=0.446;MQ=60.00;MQRankSum=0.00;QD=13.11;ReadPosRankSum=-5.240e-01;SOR=4.490	GT:AD:DP:GQ:PGT:PID:PL:PS	.|.:.:.:0:0|1:1703_G_A:0,0,0:1703	0/1:9,2:11:57:.:.:57,0,372	0|1:1,2:3:36:0|1:1703_G_A:81,0,36:1703	0/0:17,1:18:9:.:.:0,9,720	0/1:25,3:28:51:.:.:51,0,987	0/1:7,4:11:99:.:.:127,0,282	0/1:3,2:5:75:.:.:75,0,120	0/0:21,0:21:63:.:.:0,63,945	0/0:15,0:15:45:.:.:0,45,675	./.:18,0:18:0:.:.:0,0,198	0|1:2,2:4:78:0|1:1703_G_A:78,0,78:1703	0|1:1,5:6:27:0|1:1703_G_A:187,0,27:1703	0/1:6,7:13:99:.:.:255,0,231	0/1:3,3:6:99:.:.:117,0,117	0/0:7,0:7:18:.:.:0,18,270	0/1:12,4:16:99:.:.:132,0,475	./.:9,0:9:0:.:.:0,0,0	0/0:5,0:5:12:.:.:0,12,180	0/1:9,7:16:99:.:.:262,0,357	0/0:6,0:6:18:.:.:0,18,270	0|1:2,5:7:69:0|1:1703_G_A:184,0,69:1703	./.:14,0:14:0:.:.:0,0,0	0/1:4,5:9:99:.:.:198,0,153	0/0:1,0:1:3:.:.:0,3,16	0/1:11,9:20:99:.:.:340,0,419	0/1:5,3:8:99:.:.:111,0,180	1/1:0,9:9:27:.:.:401,27,0	./.:5,0:5:0:.:.:0,0,94	0/1:18,3:21:52:.:.:52,0,747	0/0:18,0:18:54:.:.:0,54,761	0/1:5,2:7:69:.:.:69,0,204	0/1:11,3:14:88:.:.:88,0,453	0|1:8,2:10:60:0|1:1583_C_T:60,0,330:1583	./.:9,0:9:0:.:.:0,0,0
Unigene14555_All	1708	.	A	C	5418.43	PASS	AC=25;AF=0.481;AN=52;BaseQRankSum=-9.030e-01;DP=369;ExcessHet=22.2996;FS=20.550;InbreedingCoeff=-0.4766;MLEAC=30;MLEAF=0.577;MQ=60.00;MQRankSum=0.00;QD=20.07;ReadPosRankSum=0.00;SOR=0.213	GT:AD:DP:GQ:PGT:PID:PL:PS	./.:4,0:4:0:.:.:0,0,3	0|1:4,7:11:99:0|1:1708_A_C:282,0,147:1708	./.:4,0:4:0:.:.:0,0,88	0|1:5,13:18:99:0|1:1708_A_C:490,0,171:1708	0|1:21,4:25:71:0|1:1708_A_C:71,0,870:1708	0|1:6,5:11:99:0|1:1708_A_C:192,0,217:1708	0|1:2,3:5:75:0|1:1708_A_C:120,0,75:1708	0|1:3,17:20:75:0|1:1708_A_C:705,0,75:1708	0|1:6,8:14:99:0|1:1708_A_C:318,0,228:1708	./.:18,0:18:0:.:.:0,0,198	./.:5,0:5:0:.:.:0,0,94	0/0:5,0:5:12:.:.:0,12,180	0|1:9,4:13:99:0|1:1708_A_C:141,0,345:1708	0|1:3,3:6:99:0|1:1708_A_C:101,0,117:1708	0|1:2,5:7:69:0|1:1703_G_A:204,0,69:1703	0|1:9,7:16:99:0|1:1708_A_C:250,0,357:1708	./.:9,0:9:0:.:.:0,0,0	0|1:2,3:5:75:0|1:1526_A_G:120,0,75:1526	0|1:11,5:16:99:0|1:1708_A_C:177,0,442:1708	0|0:6,0:6:18:0|1:1708_A_C:0,18,270:1708	./.:6,0:6:0:.:.:0,0,139	./.:14,0:14:0:.:.:0,0,0	0|1:6,3:9:99:0|1:1708_A_C:108,0,243:1708	1|1:0,1:1:3:1|1:1703_G_A:45,3,0:1703	0|1:13,7:20:99:0|1:1708_A_C:239,0,520:1708	0|1:6,1:7:24:0|1:1708_A_C:24,0,249:1708	0|0:9,0:9:27:0|1:1708_A_C:0,27,401:1708	1|1:0,5:5:15:1|1:1703_G_A:198,15,0:1703	0|1:8,13:21:99:0|1:1708_A_C:522,0,297:1708	0|1:6,11:17:99:0|1:1708_A_C:395,0,219:1708	0|1:2,5:7:69:0|1:1708_A_C:204,0,69:1708	0|1:5,9:14:99:0|1:1708_A_C:363,0,178:1708	0|1:7,3:10:99:0|1:1708_A_C:105,0,285:1708	./.:9,0:9:0:.:.:0,0,0
Unigene14555_All	1711	.	T	C	5264.73	PASS	AC=25;AF=0.481;AN=52;BaseQRankSum=-9.980e-01;DP=351;ExcessHet=17.9977;FS=13.530;InbreedingCoeff=-0.5170;MLEAC=29;MLEAF=0.558;MQ=60.00;MQRankSum=0.00;QD=20.49;ReadPosRankSum=0.128;SOR=0.268	GT:AD:DP:GQ:PGT:PID:PL:PS	./.:4,0:4:0:.:.:0,0,4	0|1:4,7:11:99:0|1:1708_A_C:282,0,147:1708	./.:4,0:4:0:.:.:0,0,84	0|1:5,11:16:99:0|1:1708_A_C:427,0,177:1708	0|1:21,4:25:71:0|1:1708_A_C:71,0,870:1708	0|1:5,5:10:99:0|1:1708_A_C:195,0,175:1708	0|1:2,3:5:75:0|1:1708_A_C:120,0,75:1708	0|1:2,17:19:33:0|1:1708_A_C:708,0,33:1708	0|1:6,8:14:99:0|1:1708_A_C:318,0,228:1708	./.:17,0:17:0:.:.:0,0,273	./.:5,0:5:0:.:.:0,0,94	0/0:5,0:5:9:.:.:0,9,135	0|1:9,4:13:99:0|1:1708_A_C:141,0,345:1708	0|1:3,3:6:99:0|1:1708_A_C:101,0,117:1708	0|1:2,5:7:69:0|1:1703_G_A:204,0,69:1703	0|1:9,7:16:99:0|1:1708_A_C:250,0,357:1708	./.:9,0:9:0:.:.:0,0,184	0|1:2,3:5:75:0|1:1526_A_G:120,0,75:1526	0|1:9,5:14:99:0|1:1708_A_C:183,0,363:1708	0|0:6,0:6:18:0|1:1708_A_C:0,18,270:1708	./.:6,0:6:0:.:.:0,0,139	./.:14,0:14:0:.:.:0,0,0	0|1:6,3:9:99:0|1:1708_A_C:108,0,243:1708	1|1:0,1:1:3:1|1:1703_G_A:45,3,0:1703	0|1:12,7:19:99:0|1:1708_A_C:242,0,483:1708	0|1:6,1:7:24:0|1:1708_A_C:24,0,249:1708	0|0:8,0:8:24:0|1:1708_A_C:0,24,360:1708	1|1:0,3:3:9:1|1:1703_G_A:135,9,0:1703	0|1:8,13:21:99:0|1:1708_A_C:522,0,297:1708	0|1:6,9:15:99:0|1:1708_A_C:351,0,225:1708	0|1:2,5:7:69:0|1:1708_A_C:204,0,69:1708	0|1:4,9:13:99:0|1:1708_A_C:366,0,141:1708	0|1:6,3:9:99:0|1:1708_A_C:108,0,243:1708	./.:7,0:7:0:.:.:0,0,160
Unigene14555_All	1716	.	C	A	68.41	PASS	AC=2;AF=0.034;AN=58;BaseQRankSum=2.10;DP=303;ExcessHet=0.0695;FS=2.402;InbreedingCoeff=-0.1028;MLEAC=2;MLEAF=0.034;MQ=60.00;MQRankSum=0.00;QD=2.28;ReadPosRankSum=2.33;SOR=1.125	GT:AD:DP:GQ:PGT:PID:PL:PS	0/0:3,0:3:3:.:.:0,3,45	0/0:9,0:9:15:.:.:0,15,225	./.:4,0:4:0:.:.:0,0,82	0/0:9,0:9:21:.:.:0,21,315	0/1:19,2:21:27:.:.:27,0,792	0/0:9,0:9:27:.:.:0,27,405	0/0:5,0:5:12:.:.:0,12,180	0/0:16,0:16:39:.:.:0,39,585	0/0:11,0:11:24:.:.:0,24,360	0/0:17,0:17:6:.:.:0,6,551	0/0:5,0:5:12:.:.:0,12,180	0/0:3,0:3:6:.:.:0,6,90	0/0:8,0:8:15:.:.:0,15,225	0/0:5,0:5:12:.:.:0,12,180	0/0:6,0:6:15:.:.:0,15,225	0/0:15,0:15:42:.:.:0,42,630	./.:9,0:9:0:.:.:0,0,273	./.:12,0:12:0:.:.:0,0,269	0/0:12,0:12:33:.:.:0,33,495	0/0:9,0:9:27:.:.:0,27,283	0/0:5,0:5:12:.:.:0,12,180	0/0:9,0:9:21:.:.:0,21,315	0/0:7,0:7:21:.:.:0,21,273	0/0:1,0:1:3:.:.:0,3,45	0/0:18,0:18:54:.:.:0,54,802	./.:10,0:10:0:.:.:0,0,318	0/0:6,0:6:12:.:.:0,12,180	0/0:2,0:2:3:.:.:0,3,45	0/0:14,0:14:36:.:.:0,36,540	0/0:12,0:12:36:.:.:0,36,540	0/0:6,0:6:18:.:.:0,18,213	0/0:10,0:10:24:.:.:0,24,360	0|1:7,2:9:63:0|1:1583_C_T:63,0,288:1583	./.:6,0:6:0:.:.:0,0,69
Unigene14555_All	1725	.	A	G	4340.83	PASS	AC=24;AF=0.545;AN=44;BaseQRankSum=0.00;DP=247;ExcessHet=23.4745;FS=6.510;InbreedingCoeff=-0.3122;MLEAC=34;MLEAF=0.773;MQ=60.00;MQRankSum=0.00;QD=26.96;ReadPosRankSum=0.00;SOR=1.482	GT:AD:DP:GQ:PGT:PID:PL:PS	./.:1,0:1:0:.:.:0,0,0	1/1:0,6:6:18:.:.:270,18,0	./.:1,0:1:0:.:.:0,0,0	0/1:1,6:7:24:.:.:249,0,24	0/0:18,0:18:53:.:.:0,53,565	0/1:1,8:9:18:.:.:333,0,18	0/1:1,4:5:30:.:.:120,0,30	0/1:2,11:13:10:.:.:357,0,10	0/1:3,5:8:99:.:.:124,0,111	./.:11,0:11:0:.:.:0,0,0	./.:3,0:3:0:.:.:0,0,0	0/1:2,1:3:34:.:.:34,0,81	0/1:2,4:6:69:.:.:145,0,69	0/1:1,3:4:33:.:.:122,0,33	0/1:2,4:6:71:.:.:144,0,71	0/1:7,7:14:99:.:.:231,0,231	./.:6,0:6:0:.:.:0,0,0	./.:8,0:8:0:.:.:0,0,0	0/1:4,8:12:99:.:.:306,0,143	./.:11,0:11:0:.:.:0,0,0	./.:3,0:3:0:.:.:0,0,0	./.:5,0:5:0:.:.:0,0,0	0/1:1,6:7:24:.:.:207,0,24	1|1:0,1:1:3:1|1:1703_G_A:45,3,0:1703	0/1:4,9:13:99:.:.:308,0,124	./.:6,0:6:0:.:.:0,0,0	0/1:2,3:5:74:.:.:118,0,74	./.:1,0:1:0:.:.:0,0,0	0/1:3,10:13:94:.:.:364,0,94	0/1:5,5:10:99:.:.:194,0,114	1/1:0,6:6:18:.:.:229,18,0	0/1:2,7:9:62:.:.:285,0,62	0|1:6,2:8:66:0|1:1708_A_C:66,0,246:1708	./.:3,0:3:0:.:.:0,0,0
Unigene6033_All	188	.	A	G	14543.9	PASS	AC=46;AF=0.852;AN=54;BaseQRankSum=0.158;DP=849;ExcessHet=2.6262;FS=15.328;InbreedingCoeff=0.0998;MLEAC=56;MLEAF=1.00;MQ=60.00;MQRankSum=0.00;QD=26.04;ReadPosRankSum=0.123;SOR=2.169	GT:AD:DP:GQ:PGT:PID:PL:PS	./.:1,0:1:0:.:.:0,0,0	./.:9,0:9:0:.:.:0,0,0	./.:2,0:2:0:.:.:0,0,0	./.:362,0:362:0:.:.:0,0,0	./.:35,0:35:0:.:.:0,0,0	1|1:0,6:6:18:1|1:188_A_G:270,18,0:188	1|1:0,7:7:21:1|1:188_A_G:306,21,0:188	1|1:0,6:6:18:1|1:188_A_G:270,18,0:188	1|1:0,12:12:36:1|1:188_A_G:512,36,0:188	1|1:0,17:17:51:1|1:188_A_G:747,51,0:188	1|1:0,19:19:57:1|1:188_A_G:827,57,0:188	1|1:0,17:17:51:1|1:188_A_G:746,51,0:188	1|1:0,5:5:15:1|1:188_A_G:217,15,0:188	1|1:1,10:11:9:1|1:188_A_G:426,9,0:188	0|1:10,5:15:99:0|1:188_A_G:180,0,388:188	0|1:8,14:22:99:0|1:188_A_G:508,0,294:188	0|1:2,12:14:17:0|1:188_A_G:459,0,17:188	0|1:2,10:12:38:0|1:188_A_G:386,0,38:188	1|1:0,11:11:33:1|1:188_A_G:495,33,0:188	1|1:0,6:6:18:1|1:188_A_G:260,18,0:188	1|1:0,21:21:63:1|1:188_A_G:886,63,0:188	1|1:0,20:20:60:1|1:188_A_G:883,60,0:188	0|1:1,5:6:6:0|1:188_A_G:177,0,6:188	0|1:4,15:19:99:0|1:188_A_G:581,0,123:188	1|1:1,12:13:2:1|1:188_A_G:449,2,0:188	1|1:0,6:6:18:1|1:188_A_G:251,18,0:188	./.:5,0:5:0:.:.:0,0,0	0|1:3,6:9:87:0|1:188_A_G:224,0,87:188	./.:17,0:17:0:.:.:0,0,0	1|1:0,22:22:66:1|1:188_A_G:919,66,0:188	0|1:4,9:13:99:0|1:188_A_G:356,0,141:188	1|1:0,32:32:96:1|1:188_A_G:1383,96,0:188	1|1:0,19:19:57:1|1:188_A_G:791,57,0:188	1|1:0,17:17:51:1|1:188_A_G:747,51,0:188
Unigene6033_All	189	.	G	A	14543.9	PASS	AC=46;AF=0.852;AN=54;BaseQRankSum=0.00;DP=825;ExcessHet=2.6262;FS=15.328;InbreedingCoeff=0.0998;MLEAC=56;MLEAF=1.00;MQ=60.00;MQRankSum=0.00;QD=31.36;ReadPosRankSum=0.123;SOR=2.169	GT:AD:DP:GQ:PGT:PID:PL:PS	./.:1,0:1:0:.:.:0,0,0	./.:9,0:9:0:.:.:0,0,0	./.:2,0:2:0:.:.:0,0,0	./.:362,0:362:0:.:.:0,0,0	./.:35,0:35:0:.:.:0,0,0	1|1:0,6:6:18:1|1:188_A_G:270,18,0:188	1|1:0,7:7:21:1|1:188_A_G:306,21,0:188	1|1:0,6:6:18:1|1:188_A_G:270,18,0:188	1|1:0,12:12:36:1|1:188_A_G:512,36,0:188	1|1:0,17:17:51:1|1:188_A_G:747,51,0:188	1|1:0,19:19:57:1|1:188_A_G:827,57,0:188	1|1:0,17:17:51:1|1:188_A_G:746,51,0:188	1|1:0,5:5:15:1|1:188_A_G:217,15,0:188	1|1:1,10:11:9:1|1:188_A_G:426,9,0:188	0|1:10,5:15:99:0|1:188_A_G:180,0,388:188	0|1:8,14:22:99:0|1:188_A_G:508,0,294:188	0|1:2,12:14:17:0|1:188_A_G:459,0,17:188	0|1:2,10:12:38:0|1:188_A_G:386,0,38:188	1|1:0,11:11:33:1|1:188_A_G:495,33,0:188	1|1:0,6:6:18:1|1:188_A_G:260,18,0:188	1|1:0,21:21:63:1|1:188_A_G:886,63,0:188	1|1:0,20:20:60:1|1:188_A_G:883,60,0:188	0|1:1,5:6:6:0|1:188_A_G:177,0,6:188	0|1:4,15:19:99:0|1:188_A_G:581,0,123:188	1|1:1,12:13:2:1|1:188_A_G:449,2,0:188	1|1:0,6:6:18:1|1:188_A_G:251,18,0:188	./.:5,0:5:0:.:.:0,0,0	0|1:3,6:9:87:0|1:188_A_G:224,0,87:188	./.:17,0:17:0:.:.:0,0,0	1|1:0,22:22:66:1|1:188_A_G:919,66,0:188	0|1:4,9:13:99:0|1:188_A_G:356,0,141:188	1|1:0,32:32:96:1|1:188_A_G:1383,96,0:188	1|1:0,19:19:57:1|1:188_A_G:791,57,0:188	1|1:0,17:17:51:1|1:188_A_G:747,51,0:188
Unigene33016_All	18	.	A	G	169.11	PASS	AC=2;AF=0.059;AN=34;DP=41;ExcessHet=0.0000;FS=0.000;InbreedingCoeff=0.2805;MLEAC=3;MLEAF=0.088;MQ=60.00;QD=33.82;SOR=1.981	GT:AD:DP:GQ:PL	0/0:2,0:2:6:0,6,83	./.:2,0:2:0:0,0,0	0/0:1,0:1:3:0,3,40	./.	1/1:0,5:5:15:184,15,0	./.	./.	./.	0/0:1,0:1:3:0,3,45	0/0:3,0:3:9:0,9,66	./.	0/0:3,0:3:9:0,9,94	./.	./.	0/0:2,0:2:6:0,6,49	0/0:2,0:2:6:0,6,74	./.	0/0:4,0:4:12:0,12,111	0/0:1,0:1:3:0,3,45	./.	./.	0/0:2,0:2:6:0,6,90	./.	0/0:2,0:2:6:0,6,49	0/0:1,0:1:3:0,3,45	./.	0/0:2,0:2:6:0,6,49	0/0:4,0:4:12:0,12,131	./.	./.	./.	0/0:1,0:1:3:0,3,29	0/0:2,0:2:6:0,6,49	./.
Unigene33016_All	142	.	G	C	2810.49	PASS	AC=36;AF=1.00;AN=36;DP=82;ExcessHet=0.0000;FS=0.000;InbreedingCoeff=0.3576;MLEAC=59;MLEAF=1.00;MQ=60.00;QD=30.37;SOR=0.772	GT:AD:DP:GQ:PL	./.:2,0:2:0:0,0,0	1/1:0,5:5:15:220,15,0	1/1:0,1:1:3:42,3,0	./.:1,0:1:0:0,0,0	1/1:0,5:5:15:225,15,0	1/1:0,8:8:24:198,24,0	./.	1/1:0,2:2:6:49,6,0	1/1:0,6:6:18:148,18,0	1/1:0,3:3:9:94,9,0	./.	1/1:0,2:2:6:90,6,0	./.	1/1:0,2:2:6:49,6,0	1/1:0,7:7:21:233,21,0	1/1:0,2:2:6:49,6,0	./.	1/1:0,9:9:27:283,27,0	./.	./.	./.	1/1:0,2:2:6:90,6,0	1/1:0,2:2:6:49,6,0	./.:1,0:1:0:0,0,0	1/1:0,6:6:18:148,18,0	./.	./.	1/1:0,5:5:15:184,15,0	1/1:0,2:2:6:49,6,0	./.	./.	./.:1,0:1:0:0,0,0	1/1:0,8:8:24:238,24,0	./.
Unigene33016_All	205	.	C	T	65.67	PASS	AC=2;AF=0.050;AN=40;DP=51;ExcessHet=0.0000;FS=0.000;InbreedingCoeff=0.1617;MLEAC=2;MLEAF=0.050;MQ=60.00;QD=32.83;SOR=0.693	GT:AD:DP:GQ:PGT:PID:PL:PS	0/0:1,0:1:3:.:.:0,3,43	0/0:6,0:6:18:.:.:0,18,269	0/0:1,0:1:3:.:.:0,3,25	0/0:2,0:2:6:.:.:0,6,49	0/0:4,0:4:12:.:.:0,12,122	0/0:6,0:6:9:.:.:0,9,135	./.	1|1:0,2:2:6:1|1:205_C_T:79,6,0:205	0/0:2,0:2:6:.:.:0,6,90	0/0:1,0:1:3:.:.:0,3,45	./.	./.	./.	0/0:2,0:2:6:.:.:0,6,49	0/0:6,0:6:18:.:.:0,18,168	0/0:1,0:1:3:.:.:0,3,29	./.	0/0:4,0:4:12:.:.:0,12,163	0/0:1,0:1:3:.:.:0,3,45	./.	./.	0/0:1,0:1:3:.:.:0,3,45	0/0:1,0:1:3:.:.:0,3,29	./.	0/0:4,0:4:12:.:.:0,12,123	./.	./.	0/0:3,0:3:9:.:.:0,9,94	./.	./.	./.	0/0:1,0:1:3:.:.:0,3,29	0/0:2,0:2:6:.:.:0,6,90	./.
Unigene33016_All	211	.	A	G	66	PASS	AC=2;AF=0.050;AN=40;DP=50;ExcessHet=0.0000;FS=0.000;InbreedingCoeff=0.1438;MLEAC=2;MLEAF=0.050;MQ=60.00;QD=33.00;SOR=0.693	GT:AD:DP:GQ:PGT:PID:PL:PS	0/0:1,0:1:3:.:.:0,3,43	0/0:6,0:6:18:.:.:0,18,269	0/0:1,0:1:3:.:.:0,3,25	0/0:2,0:2:6:.:.:0,6,49	0/0:4,0:4:12:.:.:0,12,122	0/0:5,0:5:3:.:.:0,3,45	./.	1|1:0,2:2:6:1|1:205_C_T:79,6,0:205	0/0:2,0:2:6:.:.:0,6,90	0/0:1,0:1:3:.:.:0,3,45	./.	./.	./.	0/0:2,0:2:6:.:.:0,6,49	0/0:6,0:6:18:.:.:0,18,168	0/0:1,0:1:3:.:.:0,3,29	./.	0/0:4,0:4:12:.:.:0,12,163	0/0:1,0:1:3:.:.:0,3,45	./.	./.	0/0:1,0:1:3:.:.:0,3,45	0/0:1,0:1:3:.:.:0,3,29	./.	0/0:4,0:4:12:.:.:0,12,123	./.	./.	0/0:3,0:3:9:.:.:0,9,94	./.	./.	./.	0/0:1,0:1:3:.:.:0,3,29	0/0:2,0:2:6:.:.:0,6,90	./.
Unigene33016_All	222	.	C	T	1548.99	PASS	AC=18;AF=0.818;AN=22;DP=44;ExcessHet=0.0000;FS=0.000;InbreedingCoeff=0.5060;MLEAC=43;MLEAF=1.00;MQ=60.00;QD=30.16;SOR=2.517	GT:AD:DP:GQ:PGT:PID:PL:PS	./.:1,0:1:0:.:.:0,0,0	1|1:0,6:6:18:1|1:222_C_T:270,18,0:222	0/0:1,0:1:3:.:.:0,3,25	1|1:0,2:2:6:1|1:222_C_T:70,6,0:222	1|1:0,4:4:12:1|1:222_C_T:160,12,0:222	./.:1,0:1:0:.:.:0,0,0	./.	0/0:2,0:2:6:.:.:0,6,49	1|1:0,2:2:6:1|1:222_C_T:90,6,0:222	./.:1,0:1:0:.:.:0,0,0	./.	./.	./.	./.	1|1:0,6:6:18:1|1:222_C_T:229,18,0:222	./.:1,0:1:0:.:.:0,0,0	./.	1|1:0,4:4:12:1|1:222_C_T:180,12,0:222	./.:1,0:1:0:.:.:0,0,0	./.	./.	./.:1,0:1:0:.:.:0,0,0	./.:1,0:1:0:.:.:0,0,0	./.	1|1:0,4:4:12:1|1:222_C_T:160,12,0:222	./.	./.	1|1:0,3:3:9:1|1:222_C_T:115,9,0:222	./.	./.	./.	./.:1,0:1:0:.:.:0,0,0	1|1:0,2:2:6:1|1:222_C_T:90,6,0:222	./.
Unigene33016_All	232	.	C	T	1465.47	PASS	AC=18;AF=0.818;AN=22;DP=41;ExcessHet=0.0000;FS=0.000;InbreedingCoeff=0.4790;MLEAC=41;MLEAF=1.00;MQ=60.00;QD=30.43;SOR=3.407	GT:AD:DP:GQ:PGT:PID:PL:PS	./.:1,0:1:0:.:.:0,0,0	1|1:0,6:6:18:1|1:222_C_T:270,18,0:222	0/0:1,0:1:3:.:.:0,3,25	1|1:0,1:1:3:1|1:222_C_T:45,3,0:222	1|1:0,4:4:12:1|1:222_C_T:160,12,0:222	./.:1,0:1:0:.:.:0,0,0	./.	0/0:2,0:2:6:.:.:0,6,49	1|1:0,2:2:6:1|1:222_C_T:90,6,0:222	./.:1,0:1:0:.:.:0,0,0	./.	./.	./.	./.	1|1:0,6:6:18:1|1:222_C_T:229,18,0:222	./.:1,0:1:0:.:.:0,0,0	./.	1|1:0,4:4:12:1|1:222_C_T:180,12,0:222	./.:1,0:1:0:.:.:0,0,0	./.	./.	./.:1,0:1:0:.:.:0,0,0	./.:1,0:1:0:.:.:0,0,0	./.	1|1:0,3:3:9:1|1:222_C_T:135,9,0:222	./.	./.	1|1:0,2:2:6:1|1:222_C_T:90,6,0:222	./.	./.	./.	./.:1,0:1:0:.:.:0,0,0	1|1:0,2:2:6:1|1:222_C_T:90,6,0:222	./.
Unigene33016_All	233	.	A	G,T	1526.31	PASS	AC=18,2;AF=0.818,0.091;AN=22;DP=41;ExcessHet=0.0000;FS=0.000;InbreedingCoeff=0.6057;MLEAC=42,3;MLEAF=1.00,0.136;MQ=60.00;QD=29.36;SOR=3.477	GT:AD:DP:GQ:PGT:PID:PL:PS	./.:1,0,0:1:0:.:.:0,0,0,0,0,0	1|1:0,6,0:6:18:1|1:222_C_T:270,18,0,270,18,270:222	2/2:0,0,1:1:3:.:.:45,45,45,3,3,0	1|1:0,1,0:1:3:1|1:222_C_T:45,3,0,45,3,45:222	1|1:0,4,0:4:12:1|1:222_C_T:160,12,0,160,12,160:222	./.:1,0,0:1:0:.:.:0,0,0,0,0,0	./.	0/0:2,0,0:2:6:.:.:0,6,49,6,49,49	1|1:0,2,0:2:6:1|1:222_C_T:90,6,0,90,6,90:222	./.:1,0,0:1:0:.:.:0,0,0,0,0,0	./.	./.	./.	./.	1|1:0,6,0:6:18:1|1:222_C_T:229,18,0,229,18,229:222	./.:1,0,0:1:0:.:.:0,0,0,0,0,0	./.	1|1:0,4,0:4:12:1|1:222_C_T:180,12,0,180,12,180:222	./.:1,0,0:1:0:.:.:0,0,0,0,0,0	./.	./.	./.:1,0,0:1:0:.:.:0,0,0,0,0,0	./.:1,0,0:1:0:.:.:0,0,0,0,0,0	./.	1|1:0,3,0:3:9:1|1:222_C_T:135,9,0,135,9,135:222	./.	./.	1|1:0,2,0:2:6:1|1:222_C_T:90,6,0,90,6,90:222	./.	./.	./.	./.:1,0,0:1:0:.:.:0,0,0,0,0,0	1|1:0,2,0:2:6:1|1:222_C_T:90,6,0,90,6,90:222	./.
Unigene33016_All	235	.	C	T	1393.91	SOR4	AC=18;AF=0.818;AN=22;DP=37;ExcessHet=0.0000;FS=0.000;InbreedingCoeff=0.4510;MLEAC=42;MLEAF=1.00;MQ=60.00;QD=28.20;SOR=5.211	GT:AD:DP:GQ:PGT:PID:PL:PS	./.:1,0:1:0:.:.:0,0,0	1|1:0,6:6:18:1|1:222_C_T:270,18,0:222	0/0:1,0:1:3:.:.:0,3,25	1|1:0,1:1:3:1|1:222_C_T:45,3,0:222	1|1:0,3:3:9:1|1:222_C_T:135,9,0:222	./.:1,0:1:0:.:.:0,0,0	./.	0/0:1,0:1:3:.:.:0,3,29	1|1:0,2:2:6:1|1:222_C_T:90,6,0:222	./.:1,0:1:0:.:.:0,0,0	./.	./.	./.	./.	1|1:0,4:4:12:1|1:222_C_T:180,12,0:222	./.:1,0:1:0:.:.:0,0,0	./.	1|1:0,4:4:12:1|1:222_C_T:180,12,0:222	./.:1,0:1:0:.:.:0,0,0	./.	./.	./.:1,0:1:0:.:.:0,0,0	./.:1,0:1:0:.:.:0,0,0	./.	1|1:0,3:3:9:1|1:222_C_T:135,9,0:222	./.	./.	1|1:0,2:2:6:1|1:222_C_T:90,6,0:222	./.	./.	./.	./.:1,0:1:0:.:.:0,0,0	1|1:0,2:2:6:1|1:222_C_T:90,6,0:222	./.
Unigene33016_All	239	.	A	T	37.77	PASS	AC=2;AF=0.056;AN=36;DP=28;ExcessHet=0.0000;FS=0.000;InbreedingCoeff=0.0212;MLEAC=3;MLEAF=0.083;MQ=60.00;QD=34.10;SOR=1.609	GT:AD:DP:GQ:PGT:PID:PL:PS	0/0:1,0:1:3:.:.:0,3,40	0/0:4,0:4:3:.:.:0,3,45	1|1:0,1:1:3:1|1:239_A_T:45,3,0:239	0/0:1,0:1:3:.:.:0,3,42	0/0:3,0:3:9:.:.:0,9,128	0/0:1,0:1:3:.:.:0,3,39	./.	0/0:1,0:1:3:.:.:0,3,29	0/0:1,0:1:3:.:.:0,3,29	0/0:1,0:1:3:.:.:0,3,45	./.	./.	./.	./.	0/0:3,0:3:6:.:.:0,6,90	0/0:1,0:1:3:.:.:0,3,45	./.	0/0:3,0:3:9:.:.:0,9,78	0/0:1,0:1:3:.:.:0,3,45	./.	./.	0/0:1,0:1:3:.:.:0,3,45	0/0:1,0:1:3:.:.:0,3,45	./.	0/0:1,0:1:3:.:.:0,3,45	./.	./.	./.	./.	./.	./.	0/0:1,0:1:3:.:.:0,3,29	0/0:2,0:2:6:.:.:0,6,90	./.
Unigene33016_All	240	.	G	A	37.77	PASS	AC=2;AF=0.056;AN=36;DP=28;ExcessHet=0.0000;FS=0.000;InbreedingCoeff=0.0212;MLEAC=3;MLEAF=0.083;MQ=60.00;QD=36.42;SOR=1.609	GT:AD:DP:GQ:PGT:PID:PL:PS	0/0:1,0:1:3:.:.:0,3,40	0/0:4,0:4:3:.:.:0,3,45	1|1:0,1:1:3:1|1:239_A_T:45,3,0:239	0/0:1,0:1:3:.:.:0,3,42	0/0:3,0:3:9:.:.:0,9,128	0/0:1,0:1:3:.:.:0,3,39	./.	0/0:1,0:1:3:.:.:0,3,29	0/0:1,0:1:3:.:.:0,3,29	0/0:1,0:1:3:.:.:0,3,45	./.	./.	./.	./.	0/0:3,0:3:6:.:.:0,6,90	0/0:1,0:1:3:.:.:0,3,45	./.	0/0:3,0:3:9:.:.:0,9,78	0/0:1,0:1:3:.:.:0,3,45	./.	./.	0/0:1,0:1:3:.:.:0,3,45	0/0:1,0:1:3:.:.:0,3,45	./.	0/0:1,0:1:3:.:.:0,3,45	./.	./.	./.	./.	./.	./.	0/0:1,0:1:3:.:.:0,3,29	0/0:2,0:2:6:.:.:0,6,90	./.
Unigene33016_All	243	.	C	T	37.93	PASS	AC=2;AF=0.056;AN=36;DP=28;ExcessHet=0.0000;FS=0.000;InbreedingCoeff=0.0149;MLEAC=3;MLEAF=0.083;MQ=60.00;QD=28.28;SOR=1.609	GT:AD:DP:GQ:PGT:PID:PL:PS	0/0:1,0:1:3:.:.:0,3,40	0/0:4,0:4:3:.:.:0,3,45	1|1:0,1:1:3:1|1:239_A_T:45,3,0:239	0/0:1,0:1:3:.:.:0,3,42	0/0:3,0:3:6:.:.:0,6,90	0/0:1,0:1:3:.:.:0,3,39	./.	0/0:1,0:1:3:.:.:0,3,29	0/0:1,0:1:3:.:.:0,3,29	0/0:1,0:1:3:.:.:0,3,45	./.	./.	./.	./.	0/0:3,0:3:6:.:.:0,6,90	0/0:1,0:1:3:.:.:0,3,45	./.	0/0:3,0:3:9:.:.:0,9,78	0/0:1,0:1:3:.:.:0,3,45	./.	./.	0/0:1,0:1:3:.:.:0,3,45	0/0:1,0:1:3:.:.:0,3,45	./.	0/0:1,0:1:3:.:.:0,3,45	./.	./.	./.	./.	./.	./.	0/0:1,0:1:3:.:.:0,3,29	0/0:2,0:2:6:.:.:0,6,90	./.
Unigene33016_All	249	.	A	T	585.18	SOR4	AC=10;AF=0.833;AN=12;DP=26;ExcessHet=0.0000;FS=0.000;InbreedingCoeff=0.3802;MLEAC=29;MLEAF=1.00;MQ=60.00;QD=31.61;SOR=4.977	GT:AD:DP:GQ:PL	0/0:1,0:1:3:0,3,40	1/1:0,1:1:2:43,2,0	./.:2,0:2:0:0,0,4	./.:1,0:1:0:0,0,0	1/1:0,3:3:9:124,9,0	./.:1,0:1:0:0,0,0	./.	./.:1,0:1:0:0,0,0	./.:1,0:1:0:0,0,0	./.	./.	./.	./.	./.	1/1:0,2:2:6:90,6,0	./.:1,0:1:0:0,0,0	./.	1/1:0,3:3:9:134,9,0	./.:1,0:1:0:0,0,0	./.	./.	./.:1,0:1:0:0,0,0	./.:1,0:1:0:0,0,0	./.	./.:1,0:1:0:0,0,0	./.	./.	./.	./.	./.	./.	./.:1,0:1:0:0,0,0	1/1:0,2:2:6:90,6,0	./.
Unigene33016_All	261	.	G	A	541.68	SOR4	AC=10;AF=0.714;AN=14;DP=22;ExcessHet=0.0000;FS=0.000;InbreedingCoeff=0.3947;MLEAC=27;MLEAF=1.00;MQ=60.00;QD=26.00;SOR=4.804	GT:AD:DP:GQ:PGT:PID:PL:PS	0/0:1,0:1:3:.:.:0,3,40	1|1:0,1:1:3:1|1:261_G_A:45,3,0:261	./.:2,0:2:0:.:.:0,0,0	./.:1,0:1:0:.:.:0,0,0	1|1:0,2:2:6:1|1:261_G_A:90,6,0:261	./.:1,0:1:0:.:.:0,0,0	./.	0/0:1,0:1:3:.:.:0,3,16	./.	./.	./.	./.	./.	./.	1|1:0,2:2:6:1|1:261_G_A:90,6,0:261	./.:1,0:1:0:.:.:0,0,0	./.	1|1:0,3:3:9:1|1:261_G_A:135,9,0:261	./.:1,0:1:0:.:.:0,0,0	./.	./.	./.:1,0:1:0:.:.:0,0,0	./.:1,0:1:0:.:.:0,0,0	./.	./.:1,0:1:0:.:.:0,0,0	./.	./.	./.	./.	./.	./.	./.:1,0:1:0:.:.:0,0,0	1|1:0,2:2:6:1|1:261_G_A:90,6,0:261	./.
Unigene33016_All	262	.	T	C	541.68	SOR4	AC=10;AF=0.714;AN=14;DP=22;ExcessHet=0.0000;FS=0.000;InbreedingCoeff=0.3947;MLEAC=27;MLEAF=1.00;MQ=60.00;QD=29.29;SOR=4.804	GT:AD:DP:GQ:PGT:PID:PL:PS	0/0:1,0:1:3:.:.:0,3,40	1|1:0,1:1:3:1|1:261_G_A:45,3,0:261	./.:2,0:2:0:.:.:0,0,0	./.:1,0:1:0:.:.:0,0,0	1|1:0,2:2:6:1|1:261_G_A:90,6,0:261	./.:1,0:1:0:.:.:0,0,0	./.	0/0:1,0:1:3:.:.:0,3,16	./.	./.	./.	./.	./.	./.	1|1:0,2:2:6:1|1:261_G_A:90,6,0:261	./.:1,0:1:0:.:.:0,0,0	./.	1|1:0,3:3:9:1|1:261_G_A:135,9,0:261	./.:1,0:1:0:.:.:0,0,0	./.	./.	./.:1,0:1:0:.:.:0,0,0	./.:1,0:1:0:.:.:0,0,0	./.	./.:1,0:1:0:.:.:0,0,0	./.	./.	./.	./.	./.	./.	./.:1,0:1:0:.:.:0,0,0	1|1:0,2:2:6:1|1:261_G_A:90,6,0:261	./.
Unigene33016_All	280	.	A	G	443.85	SOR4	AC=8;AF=0.800;AN=10;DP=12;ExcessHet=0.0000;FS=0.000;MLEAC=25;MLEAF=1.00;MQ=60.00;QD=33.77;SOR=4.407	GT:AD:DP:GQ:PGT:PID:PL:PS	0/0:1,0:1:3:.:.:0,3,42	./.:1,0:1:0:.:.:0,0,0	./.	./.:1,0:1:0:.:.:0,0,0	1|1:0,2:2:6:1|1:280_A_G:90,6,0:280	./.	./.	./.	./.	./.	./.	./.	./.	./.	1|1:0,1:1:3:1|1:280_A_G:45,3,0:280	./.:.:0:0:.:.:0,0,0	./.	1|1:0,3:3:9:1|1:280_A_G:135,9,0:280	./.:1,0:1:0:.:.:0,0,0	./.	./.	./.	./.	./.	./.	./.	./.	./.	./.	./.	./.	./.	1|1:0,2:2:6:1|1:280_A_G:90,6,0:280	./.
Unigene33016_All	282	.	G	C	443.85	SOR4	AC=8;AF=0.800;AN=10;DP=12;ExcessHet=0.0000;FS=0.000;MLEAC=25;MLEAF=1.00;MQ=60.00;QD=26.95;SOR=4.407	GT:AD:DP:GQ:PGT:PID:PL:PS	0/0:1,0:1:3:.:.:0,3,42	./.:1,0:1:0:.:.:0,0,0	./.	./.:1,0:1:0:.:.:0,0,0	1|1:0,2:2:6:1|1:280_A_G:90,6,0:280	./.	./.	./.	./.	./.	./.	./.	./.	./.	1|1:0,1:1:3:1|1:280_A_G:45,3,0:280	./.:.:0:0:.:.:0,0,0	./.	1|1:0,3:3:9:1|1:280_A_G:135,9,0:280	./.:1,0:1:0:.:.:0,0,0	./.	./.	./.	./.	./.	./.	./.	./.	./.	./.	./.	./.	./.	1|1:0,2:2:6:1|1:280_A_G:90,6,0:280	./.
Unigene33016_All	291	.	T	C	171.21	PASS	AC=4;AF=0.667;AN=6;DP=7;ExcessHet=0.0000;FS=0.000;MLEAC=13;MLEAF=1.00;MQ=60.00;QD=30.23;SOR=2.833	GT:AD:DP:GQ:PGT:PID:PL:PS	0/0:1,0:1:3:.:.:0,3,42	./.:1,0:1:0:.:.:0,0,0	./.	./.:1,0:1:0:.:.:0,0,0	1|1:0,2:2:6:1|1:280_A_G:90,6,0:280	./.	./.	./.	./.	./.	./.	./.	./.	./.	1|1:0,1:1:3:1|1:280_A_G:45,3,0:280	./.:.:0:0:.:.:0,0,0	./.	.|.:.:.:0:0|1:291_T_C:0,0,0:291	./.:1,0:1:0:.:.:0,0,0	./.	./.	./.	./.	./.	./.	./.	./.	./.	./.	./.	./.	./.	.|.:.:.:0:0|1:291_T_C:0,0,0:291	./.
Unigene33016_All	292	.	G	A	171.21	PASS	AC=4;AF=0.667;AN=6;DP=7;ExcessHet=0.0000;FS=0.000;MLEAC=13;MLEAF=1.00;MQ=60.00;QD=29.95;SOR=2.833	GT:AD:DP:GQ:PGT:PID:PL:PS	0/0:1,0:1:3:.:.:0,3,42	./.:1,0:1:0:.:.:0,0,0	./.	./.:1,0:1:0:.:.:0,0,0	1|1:0,2:2:6:1|1:280_A_G:90,6,0:280	./.	./.	./.	./.	./.	./.	./.	./.	./.	1|1:0,1:1:3:1|1:280_A_G:45,3,0:280	./.:.:0:0:.:.:0,0,0	./.	.|.:.:.:0:0|1:291_T_C:0,0,0:291	./.:1,0:1:0:.:.:0,0,0	./.	./.	./.	./.	./.	./.	./.	./.	./.	./.	./.	./.	./.	.|.:.:.:0:0|1:291_T_C:0,0,0:291	./.
Unigene33016_All	294	.	A	C	171.21	PASS	AC=4;AF=0.667;AN=6;DP=7;ExcessHet=0.0000;FS=0.000;MLEAC=13;MLEAF=1.00;MQ=60.00;QD=25.38;SOR=2.833	GT:AD:DP:GQ:PGT:PID:PL:PS	0/0:1,0:1:3:.:.:0,3,42	./.:1,0:1:0:.:.:0,0,0	./.	./.:1,0:1:0:.:.:0,0,0	1|1:0,2:2:6:1|1:280_A_G:90,6,0:280	./.	./.	./.	./.	./.	./.	./.	./.	./.	1|1:0,1:1:3:1|1:280_A_G:45,3,0:280	./.:.:0:0:.:.:0,0,0	./.	.|.:.:.:0:0|1:291_T_C:0,0,0:291	./.:1,0:1:0:.:.:0,0,0	./.	./.	./.	./.	./.	./.	./.	./.	./.	./.	./.	./.	./.	.|.:.:.:0:0|1:291_T_C:0,0,0:291	./.
Unigene33016_All	298	.	G	C	171.21	PASS	AC=4;AF=0.667;AN=6;DP=7;ExcessHet=0.0000;FS=0.000;MLEAC=13;MLEAF=1.00;MQ=60.00;QD=26.67;SOR=2.833	GT:AD:DP:GQ:PGT:PID:PL:PS	0/0:1,0:1:3:.:.:0,3,42	./.:1,0:1:0:.:.:0,0,0	./.	./.:1,0:1:0:.:.:0,0,0	1|1:0,2:2:6:1|1:280_A_G:90,6,0:280	./.	./.	./.	./.	./.	./.	./.	./.	./.	1|1:0,1:1:3:1|1:280_A_G:45,3,0:280	./.:.:0:0:.:.:0,0,0	./.	.|.:.:.:0:0|1:291_T_C:0,0,0:291	./.:1,0:1:0:.:.:0,0,0	./.	./.	./.	./.	./.	./.	./.	./.	./.	./.	./.	./.	./.	.|.:.:.:0:0|1:291_T_C:0,0,0:291	./.
Unigene33016_All	299	.	T	C	171.21	PASS	AC=4;AF=0.667;AN=6;DP=7;ExcessHet=0.0000;FS=0.000;MLEAC=13;MLEAF=1.00;MQ=60.00;QD=30.60;SOR=2.833	GT:AD:DP:GQ:PGT:PID:PL:PS	0/0:1,0:1:3:.:.:0,3,42	./.:1,0:1:0:.:.:0,0,0	./.	./.:1,0:1:0:.:.:0,0,0	1|1:0,2:2:6:1|1:280_A_G:90,6,0:280	./.	./.	./.	./.	./.	./.	./.	./.	./.	1|1:0,1:1:3:1|1:280_A_G:45,3,0:280	./.:.:0:0:.:.:0,0,0	./.	.|.:.:.:0:0|1:291_T_C:0,0,0:291	./.:1,0:1:0:.:.:0,0,0	./.	./.	./.	./.	./.	./.	./.	./.	./.	./.	./.	./.	./.	.|.:.:.:0:0|1:291_T_C:0,0,0:291	./.
Unigene31387_All	235	.	A	G	29018	PASS	AC=44;AF=0.688;AN=64;BaseQRankSum=0.025;DP=1025;ExcessHet=0.0089;FS=0.000;InbreedingCoeff=0.3956;MLEAC=47;MLEAF=0.734;MQ=60.00;MQRankSum=0.00;QD=33.13;ReadPosRankSum=-6.430e-01;SOR=0.545	GT:AD:DP:GQ:PL	./.	0/0:5,0:5:15:0,15,202	./.	0/0:50,0:50:99:0,107,1800	0/0:21,0:21:17:0,17,699	1/1:0,48:48:99:1537,144,0	1/1:0,10:10:30:368,30,0	1/1:0,41:41:99:1476,123,0	1/1:0,30:30:90:1142,90,0	1/1:0,43:43:99:1646,129,0	1/1:0,21:21:63:762,63,0	1/1:0,13:13:39:446,39,0	1/1:2,18:20:10:489,10,0	0/1:13,31:44:99:984,0,410	0/1:11,13:24:99:429,0,340	0/1:3,25:28:10:899,0,10	0/0:2,0:2:6:0,6,49	1/1:0,77:77:99:2877,231,0	0/1:10,18:28:99:561,0,307	0/1:10,17:27:99:614,0,334	1/1:0,44:44:99:1657,132,0	1/1:0,19:19:57:754,57,0	1/1:0,59:59:99:2024,177,0	0/1:5,15:20:84:511,0,84	0/1:2,19:21:27:617,0,27	0/1:7,27:34:99:876,0,142	0/0:10,0:10:27:0,27,405	1/1:0,44:44:99:1552,130,0	0/0:15,0:15:45:0,45,603	1/1:0,30:30:90:1117,90,0	1/1:0,34:34:99:1161,102,0	1/1:0,52:52:99:1910,156,0	1/1:0,23:23:69:894,69,0	1/1:0,42:42:99:1592,126,0
Unigene31387_All	252	.	T	G	31399	PASS	AC=43;AF=0.672;AN=64;BaseQRankSum=-3.300e-01;DP=1158;ExcessHet=0.0235;FS=0.000;InbreedingCoeff=0.3302;MLEAC=46;MLEAF=0.719;MQ=60.00;MQRankSum=0.00;QD=30.57;ReadPosRankSum=0.289;SOR=0.518	GT:AD:DP:GQ:PL	./.	0/0:5,0:5:15:0,15,202	./.	0/0:50,0:50:99:0,107,1800	0/0:20,0:20:60:0,60,851	1/1:0,59:59:99:1894,177,0	1/1:0,13:13:39:502,39,0	1/1:0,49:49:99:1622,147,0	1/1:0,39:39:99:1366,117,0	1/1:0,55:55:99:1878,165,0	1/1:0,22:22:66:865,66,0	1/1:0,13:13:39:446,39,0	0/1:4,18:22:73:510,0,73	0/1:16,35:51:99:1013,0,482	0/1:13,18:31:99:511,0,409	0/1:5,24:29:97:867,0,97	0/0:1,0:1:3:0,3,45	1/1:0,84:84:99:2682,252,0	0/1:11,21:32:99:523,0,356	0/1:14,20:34:99:673,0,363	1/1:0,53:53:99:1735,159,0	1/1:0,29:29:87:921,87,0	1/1:1,71:72:99:2224,206,0	0/1:4,14:18:85:432,0,85	0/1:3,24:27:54:723,0,54	0/1:9,28:37:99:792,0,197	0/0:12,0:12:36:0,36,413	1/1:0,44:44:99:1556,131,0	0/0:21,0:21:63:0,63,740	1/1:0,37:37:99:1204,111,0	1/1:0,38:38:99:1228,114,0	1/1:0,59:59:99:2197,177,0	1/1:0,29:29:86:1032,86,0	1/1:0,51:51:99:1888,153,0
Unigene31387_All	318	.	C	T	70.05	PASS	AC=1;AF=0.016;AN=62;BaseQRankSum=0.435;DP=1221;ExcessHet=0.0000;FS=0.000;InbreedingCoeff=-0.0158;MLEAC=1;MLEAF=0.016;MQ=60.00;MQRankSum=0.00;QD=2.12;ReadPosRankSum=0.251;SOR=0.941	GT:AD:DP:GQ:PL	./.	0/0:1,0:1:3:0,3,22	./.	0/0:50,0:50:99:0,107,1800	0/0:20,0:20:54:0,54,810	0/0:63,0:63:99:0,101,1800	0/0:8,0:8:24:0,24,278	0/0:47,0:47:96:0,96,1301	0/0:49,0:49:99:0,100,1648	0/0:60,0:60:99:0,109,1800	0/0:32,0:32:51:0,51,1047	0/0:13,0:13:36:0,36,540	0/0:34,0:34:57:0,57,1000	0/0:51,0:51:99:0,100,1800	0/0:27,0:27:81:0,81,952	0/0:33,0:33:70:0,70,1107	./.	0/0:78,0:78:99:0,109,1800	0/0:34,0:34:99:0,99,1249	0/0:36,0:36:99:0,105,1575	0/0:49,0:49:99:0,102,1471	0/0:34,0:34:99:0,102,1202	0/0:57,0:57:99:0,120,1800	0/0:31,0:31:90:0,90,1350	0/1:28,5:33:85:85,0,874	0/0:36,0:36:99:0,100,1223	0/0:20,0:20:60:0,60,566	0/0:58,0:58:75:0,75,1757	0/0:25,0:25:66:0,66,990	0/0:43,0:43:99:0,108,1800	0/0:45,0:45:90:0,90,1548	0/0:64,0:64:99:0,101,1800	0/0:34,0:34:57:0,57,1167	0/0:53,0:53:99:0,114,1800
Unigene31387_All	466	.	C	A	52778.7	PASS	AC=43;AF=0.694;AN=62;BaseQRankSum=-5.170e-01;DP=2025;ExcessHet=0.0113;FS=0.000;InbreedingCoeff=0.3012;MLEAC=46;MLEAF=0.742;MQ=60.00;MQRankSum=0.00;QD=29.05;ReadPosRankSum=0.669;SOR=0.597	GT:AD:DP:GQ:PL	./.	0/0:10,0:10:30:0,30,370	0/0:2,0:2:6:0,6,82	0/0:56,0:56:99:0,120,1800	./.:22,0:22:0:0,0,610	1/1:0,103:103:99:3058,308,0	1/1:0,23:23:69:749,69,0	1/1:0,59:59:99:1960,177,0	1/1:0,89:89:99:2889,267,0	1/1:0,83:83:99:2783,249,0	1/1:0,50:50:99:1677,150,0	1/1:0,36:36:99:1091,108,0	0/1:11,49:60:99:1412,0,152	0/1:32,65:97:99:1737,0,824	0/1:12,29:41:99:814,0,250	0/1:13,38:51:99:1087,0,314	./.:9,0:9:0:0,0,193	1/1:0,135:135:99:4336,404,0	0/1:15,33:48:99:858,0,408	0/1:10,28:38:99:857,0,252	1/1:0,63:63:99:2224,189,0	1/1:0,67:67:99:2262,201,0	1/1:0,112:112:99:3468,336,0	0/1:21,28:49:99:810,0,472	0/1:9,47:56:99:1360,0,155	0/1:17,55:72:99:1454,0,265	0/0:17,0:17:48:0,48,720	1/1:0,99:99:99:3358,297,0	0/0:31,0:31:90:0,90,1350	1/1:0,90:90:99:2764,269,0	1/1:0,64:64:99:2048,192,0	1/1:0,105:105:99:3243,315,0	1/1:0,53:53:99:1852,159,0	1/1:0,74:74:99:2510,222,0
Unigene12305_All	229	.	T	C	653.8	PASS	AC=14;AF=0.467;AN=30;DP=72;ExcessHet=0.0000;FS=0.000;InbreedingCoeff=0.6468;MLEAC=25;MLEAF=0.833;MQ=60.00;QD=32.69;SOR=0.892	GT:AD:DP:GQ:PL	0/0:2,0:2:6:0,6,79	0/0:13,0:13:33:0,33,495	0/0:1,0:1:3:0,3,38	./.	0/0:30,0:30:90:0,90,1110	1/1:0,2:2:6:49,6,0	./.	./.	./.	./.	./.	./.	0/0:2,0:2:6:0,6,41	./.	0/0:1,0:1:3:0,3,45	./.	./.	1/1:0,2:2:6:49,6,0	./.	./.	1/1:0,2:2:6:49,6,0	./.	./.	./.	0/0:2,0:2:6:0,6,49	./.	./.	1/1:0,3:3:9:94,9,0	0/0:1,0:1:3:0,3,45	1/1:0,6:6:18:188,18,0	./.	./.	1/1:0,3:3:9:134,9,0	1/1:0,2:2:6:49,6,0
Unigene12305_All	269	.	C	T	730.51	PASS	AC=14;AF=0.538;AN=26;DP=72;ExcessHet=0.0000;FS=0.000;InbreedingCoeff=0.5663;MLEAC=25;MLEAF=0.962;MQ=60.00;QD=30.72;SOR=1.022	GT:AD:DP:GQ:PL	./.	0/0:8,0:8:21:0,21,315	./.	./.	0/0:35,0:35:99:0,99,1373	1/1:0,2:2:6:78,6,0	./.	./.	./.	./.	./.	./.	0/0:2,0:2:6:0,6,41	1/1:0,2:2:6:49,6,0	0/0:1,0:1:3:0,3,45	./.	./.	./.:3,0:3:0:0,0,45	./.	./.	1/1:0,2:2:6:49,6,0	./.	./.	./.	0/0:2,0:2:6:0,6,49	./.	./.:1,0:1:0:0,0,0	1/1:0,2:2:6:90,6,0	0/0:1,0:1:3:0,3,45	1/1:0,8:8:24:278,24,0	./.	./.	1/1:0,2:2:6:89,6,0	1/1:0,1:1:3:45,3,0
Unigene12305_All	439	.	A	G	669.27	PASS	AC=10;AF=0.625;AN=16;DP=78;ExcessHet=0.0000;FS=0.000;InbreedingCoeff=0.5799;MLEAC=26;MLEAF=1.00;MQ=60.00;QD=34.80;SOR=0.914	GT:AD:DP:GQ:PL	./.	0/0:6,0:6:15:0,15,225	./.	./.	0/0:47,0:47:99:0,99,1719	1/1:0,3:3:9:88,9,0	./.	./.	./.:1,0:1:0:0,0,0	./.	./.	./.	./.	./.	./.	./.	./.	./.:3,0:3:0:0,0,45	./.	./.:1,0:1:0:0,0,0	./.	./.	./.	./.	./.	0/0:1,0:1:3:0,3,45	1/1:0,2:2:6:49,6,0	1/1:0,3:3:9:94,9,0	./.	1/1:0,8:8:24:278,24,0	./.	./.	./.:1,0:1:0:0,0,0	1/1:0,2:2:6:90,6,0
Unigene12305_All	773	.	G	T	38.62	PASS	AC=2;AF=0.063;AN=32;DP=59;ExcessHet=0.0000;FS=0.000;InbreedingCoeff=0.2081;MLEAC=3;MLEAF=0.094;MQ=60.00;QD=19.31;SOR=0.693	GT:AD:DP:GQ:PL	./.	0/0:3,0:3:9:0,9,95	./.	./.	0/0:27,0:27:81:0,81,1053	0/0:3,0:3:9:0,9,80	./.	./.	0/0:2,0:2:6:0,6,49	1/1:0,2:2:6:49,6,0	./.	./.	./.	0/0:1,0:1:3:0,3,29	./.	0/0:1,0:1:3:0,3,29	./.	0/0:6,0:6:15:0,15,225	./.	./.	0/0:1,0:1:3:0,3,45	./.	./.	0/0:1,0:1:3:0,3,45	./.	./.	./.	0/0:1,0:1:3:0,3,16	0/0:4,0:4:12:0,12,151	0/0:1,0:1:3:0,3,29	0/0:1,0:1:3:0,3,16	./.	0/0:3,0:3:9:0,9,106	0/0:2,0:2:6:0,6,74
Unigene12305_All	900	.	G	C	591.51	PASS	AC=14;AF=0.438;AN=32;DP=102;ExcessHet=0.0000;FS=0.000;InbreedingCoeff=0.5631;MLEAC=24;MLEAF=0.750;MQ=60.00;QD=29.58;SOR=1.127	GT:AD:DP:GQ:PL	0/0:1,0:1:3:0,3,35	./.:7,0:7:0:0,0,148	./.	./.	0/0:57,0:57:99:0,100,1800	./.:1,0:1:0:0,0,0	./.	1/1:0,2:2:6:49,6,0	1/1:0,4:4:12:99,12,0	./.	1/1:0,2:2:6:49,6,0	1/1:0,2:2:6:49,6,0	./.	0/0:1,0:1:3:0,3,29	./.	./.	./.	0/0:6,0:6:18:0,18,200	./.	./.	0/0:2,0:2:6:0,6,49	./.	./.	0/0:1,0:1:3:0,3,16	0/0:1,0:1:3:0,3,16	./.	0/0:1,0:1:3:0,3,16	./.	0/0:3,0:3:9:0,9,134	1/1:0,4:4:12:99,12,0	./.	1/1:0,2:2:6:49,6,0	1/1:0,4:4:12:163,12,0	./.:1,0:1:0:0,0,0
Unigene12305_All	1439	.	T	C	733.69	PASS	AC=16;AF=0.421;AN=38;DP=117;ExcessHet=0.0000;FS=0.000;InbreedingCoeff=0.5898;MLEAC=25;MLEAF=0.658;MQ=60.00;QD=30.57;SOR=0.859	GT:AD:DP:GQ:PL	0/0:1,0:1:3:0,3,40	0/0:24,0:24:72:0,72,898	0/0:1,0:1:3:0,3,33	./.	0/0:48,0:48:99:0,101,1800	1/1:0,4:4:12:99,12,0	./.	./.:1,0:1:0:0,0,0	./.	./.	./.	1/1:0,2:2:6:88,6,0	0/0:1,0:1:3:0,3,45	./.	1/1:0,2:2:6:49,6,0	0/0:3,0:3:9:0,9,66	./.	1/1:0,3:3:9:94,9,0	1/1:0,2:2:6:49,6,0	1/1:0,4:4:12:139,12,0	0/0:1,0:1:3:0,3,16	0/0:2,0:2:6:0,6,49	./.	./.:3,0:3:0:0,0,5	0/0:2,0:2:6:0,6,49	./.	0/0:2,0:2:6:0,6,49	0/0:2,0:2:6:0,6,90	./.	1/1:0,4:4:12:99,12,0	./.:1,0:1:0:0,0,0	./.	./.:1,0:1:0:0,0,0	1/1:0,3:3:9:94,9,0
Unigene12305_All	1822	.	G	A	31.15	PASS	AC=2;AF=0.033;AN=60;DP=162;ExcessHet=0.0000;FS=0.000;InbreedingCoeff=0.1361;MLEAC=2;MLEAF=0.033;MQ=60.00;QD=15.58;SOR=0.693	GT:AD:DP:GQ:PL	0/0:1,0:1:3:0,3,45	0/0:20,0:20:60:0,60,816	0/0:3,0:3:3:0,3,45	0/0:1,0:1:3:0,3,45	0/0:54,0:54:99:0,100,1800	0/0:9,0:9:27:0,27,305	0/0:1,0:1:3:0,3,45	0/0:1,0:1:3:0,3,16	0/0:2,0:2:6:0,6,74	0/0:2,0:2:6:0,6,74	0/0:7,0:7:18:0,18,270	0/0:3,0:3:9:0,9,94	0/0:1,0:1:3:0,3,16	0/0:4,0:4:9:0,9,135	0/0:1,0:1:3:0,3,45	0/0:1,0:1:3:0,3,29	./.	0/0:12,0:12:36:0,36,441	./.	0/0:2,0:2:6:0,6,74	0/0:3,0:3:9:0,9,94	0/0:4,0:4:12:0,12,139	./.	0/0:3,0:3:9:0,9,94	./.	0/0:2,0:2:6:0,6,41	1/1:0,2:2:6:49,6,0	0/0:1,0:1:3:0,3,16	0/0:4,0:4:12:0,12,139	0/0:5,0:5:15:0,15,208	0/0:2,0:2:6:0,6,41	0/0:1,0:1:3:0,3,45	0/0:8,0:8:18:0,18,270	0/0:1,0:1:3:0,3,16
Unigene56832_All	123	.	C	T	63.39	PASS	AC=2;AF=0.500;AN=4;DP=5;ExcessHet=0.0000;FS=0.000;MLEAC=7;MLEAF=1.00;MQ=60.00;QD=31.69;SOR=0.693	GT:AD:DP:GQ:PL	./.	./.	./.	0/0:3,0:3:9:0,9,96	./.	./.	./.	./.	./.	1/1:0,2:2:6:49,6,0	./.	./.	./.	./.	./.	./.	./.	./.	./.	./.	./.	./.	./.	./.	./.	./.	./.	./.	./.	./.	./.	./.	./.	./.
Unigene56832_All	393	.	T	C	141.17	PASS	AC=1;AF=0.500;AN=2;BaseQRankSum=0.842;DP=7;ExcessHet=0.0000;FS=0.000;MLEAC=7;MLEAF=1.00;MQ=60.00;MQRankSum=0.00;QD=23.53;ReadPosRankSum=-1.282e+00;SOR=1.609	GT:AD:DP:GQ:PL	./.	./.	./.	0/1:2,4:6:31:121,0,31	./.	./.	./.	./.	./.	./.	./.	./.	./.	./.	./.	./.	./.	./.	./.	./.	./.	./.	./.	./.	./.	./.	./.	./.	./.	./.:1,0:1:0:0,0,0	./.	./.	./.	./.
Unigene56832_All	620	.	G	T	57.14	PASS	AC=1;AF=0.500;AN=2;BaseQRankSum=-1.383e+00;DP=4;ExcessHet=0.0000;FS=0.000;MLEAC=7;MLEAF=1.00;MQ=60.00;MQRankSum=0.00;QD=14.29;ReadPosRankSum=0.674;SOR=0.693	GT:AD:DP:GQ:PL	./.	./.	./.	0/1:2,2:4:37:37,0,75	./.	./.	./.	./.	./.	./.	./.	./.	./.	./.	./.	./.	./.	./.	./.	./.	./.	./.	./.	./.	./.	./.	./.	./.	./.	./.	./.	./.	./.	./.
CL183.Contig1_All	624	.	C	T	21038.7	PASS	AC=19;AF=0.279;AN=68;BaseQRankSum=0.166;DP=2169;ExcessHet=0.2186;FS=0.000;InbreedingCoeff=0.1966;MLEAC=19;MLEAF=0.279;MQ=60.00;MQRankSum=0.00;QD=19.18;ReadPosRankSum=0.526;SOR=0.692	GT:AD:DP:GQ:PGT:PID:PL:PS	0/0:18,0:18:42:.:.:0,42,630	0/0:40,0:40:99:.:.:0,103,1575	0/0:18,0:18:45:.:.:0,45,675	0/0:246,0:246:99:.:.:0,120,1800	0/0:72,0:72:99:.:.:0,120,1800	0/0:36,0:36:99:.:.:0,99,1171	0/0:34,0:34:99:.:.:0,99,1121	0/0:34,0:34:99:.:.:0,99,1485	0/0:60,0:60:99:.:.:0,120,1800	0/0:75,0:75:99:.:.:0,120,1800	0/0:65,0:65:99:.:.:0,120,1800	0/0:58,0:58:99:.:.:0,116,1800	1/1:0,55:55:99:.:.:1739,164,0	0/1:30,35:65:99:.:.:1087,0,1021	0/1:42,43:85:99:.:.:1351,0,1145	1/1:0,88:88:99:.:.:3042,264,0	0/1:42,48:90:99:.:.:1408,0,1187	0/1:38,30:68:99:.:.:781,0,990	0/0:37,0:37:99:.:.:0,99,1485	0|1:25,15:40:99:0|1:624_C_T:391,0,773:624	0/0:44,0:44:99:.:.:0,99,1650	0/0:44,0:44:99:.:.:0,114,1468	0/1:40,32:72:99:.:.:895,0,1334	0/1:31,26:57:99:.:.:689,0,955	0/0:42,0:42:99:.:.:0,120,1800	0/1:40,45:85:99:.:.:1264,0,1059	0/1:26,28:54:99:.:.:805,0,799	0/0:38,0:38:99:.:.:0,111,1514	1/1:0,59:59:99:.:.:2137,177,0	1/1:0,79:79:99:.:.:2698,237,0	0/1:40,54:94:99:.:.:1439,0,966	0/1:58,48:106:99:.:.:1373,0,1637	0/0:44,0:44:99:.:.:0,99,1498	0/0:35,0:35:99:.:.:0,99,1485
Unigene7491_All	169	.	T	C	13228.2	PASS	AC=61;AF=0.984;AN=62;BaseQRankSum=1.47;DP=294;ExcessHet=0.0000;FS=0.000;InbreedingCoeff=0.2649;MLEAC=66;MLEAF=1.00;MQ=60.00;MQRankSum=0.00;QD=31.30;ReadPosRankSum=-7.920e-01;SOR=0.536	GT:AD:DP:GQ:PGT:PID:PL:PS	1|1:0,5:5:15:1|1:169_T_C:225,15,0:169	0|1:1,6:7:24:0|1:169_T_C:249,0,24:169	1|1:0,2:2:6:1|1:169_T_C:90,6,0:169	1|1:0,5:5:15:1|1:169_T_C:225,15,0:169	1|1:0,64:64:99:1|1:169_T_C:2854,193,0:169	1|1:0,10:10:30:1|1:169_T_C:409,30,0:169	./.	1|1:0,9:9:27:1|1:169_T_C:405,27,0:169	./.:2,0:2:0:.:.:0,0,0	1|1:0,3:3:9:1|1:169_T_C:135,9,0:169	1|1:0,18:18:54:1|1:169_T_C:794,54,0:169	1|1:0,11:11:33:1|1:169_T_C:469,33,0:169	1|1:0,11:11:33:1|1:169_T_C:475,33,0:169	1|1:0,7:7:21:1|1:169_T_C:293,21,0:169	1|1:0,7:7:21:1|1:169_T_C:315,21,0:169	1|1:0,6:6:18:1|1:169_T_C:270,18,0:169	1|1:0,9:9:27:1|1:169_T_C:399,27,0:169	1|1:0,10:10:30:1|1:169_T_C:450,30,0:169	1|1:0,12:12:36:1|1:169_T_C:520,36,0:169	1|1:0,2:2:6:1|1:169_T_C:90,6,0:169	1|1:0,12:12:36:1|1:169_T_C:540,36,0:169	1|1:0,7:7:21:1|1:169_T_C:315,21,0:169	1|1:0,3:3:9:1|1:169_T_C:135,9,0:169	1|1:0,17:17:51:1|1:169_T_C:759,51,0:169	1|1:0,11:11:33:1|1:169_T_C:495,33,0:169	1|1:0,8:8:24:1|1:169_T_C:340,24,0:169	./.:2,0:2:0:.:.:0,0,0	1|1:0,8:8:24:1|1:169_T_C:360,24,0:169	1|1:0,5:5:15:1|1:169_T_C:225,15,0:169	1|1:0,2:2:6:1|1:169_T_C:90,6,0:169	1|1:0,2:2:6:1|1:169_T_C:90,6,0:169	1|1:0,5:5:15:1|1:169_T_C:225,15,0:169	1|1:0,4:4:12:1|1:169_T_C:180,12,0:169	1|1:0,7:7:21:1|1:169_T_C:315,21,0:169
Unigene7491_All	171	.	C	T	13228.2	PASS	AC=61;AF=0.984;AN=62;BaseQRankSum=1.47;DP=304;ExcessHet=0.0000;FS=0.000;InbreedingCoeff=0.2649;MLEAC=66;MLEAF=1.00;MQ=60.00;MQRankSum=0.00;QD=26.50;ReadPosRankSum=-7.920e-01;SOR=0.536	GT:AD:DP:GQ:PGT:PID:PL:PS	1|1:0,5:5:15:1|1:169_T_C:225,15,0:169	0|1:1,6:7:24:0|1:169_T_C:249,0,24:169	1|1:0,2:2:6:1|1:169_T_C:90,6,0:169	1|1:0,5:5:15:1|1:169_T_C:225,15,0:169	1|1:0,64:64:99:1|1:169_T_C:2854,193,0:169	1|1:0,10:10:30:1|1:169_T_C:409,30,0:169	./.	1|1:0,9:9:27:1|1:169_T_C:405,27,0:169	./.:2,0:2:0:.:.:0,0,0	1|1:0,3:3:9:1|1:169_T_C:135,9,0:169	1|1:0,18:18:54:1|1:169_T_C:794,54,0:169	1|1:0,11:11:33:1|1:169_T_C:469,33,0:169	1|1:0,11:11:33:1|1:169_T_C:475,33,0:169	1|1:0,7:7:21:1|1:169_T_C:293,21,0:169	1|1:0,7:7:21:1|1:169_T_C:315,21,0:169	1|1:0,6:6:18:1|1:169_T_C:270,18,0:169	1|1:0,9:9:27:1|1:169_T_C:399,27,0:169	1|1:0,10:10:30:1|1:169_T_C:450,30,0:169	1|1:0,12:12:36:1|1:169_T_C:520,36,0:169	1|1:0,2:2:6:1|1:169_T_C:90,6,0:169	1|1:0,12:12:36:1|1:169_T_C:540,36,0:169	1|1:0,7:7:21:1|1:169_T_C:315,21,0:169	1|1:0,3:3:9:1|1:169_T_C:135,9,0:169	1|1:0,17:17:51:1|1:169_T_C:759,51,0:169	1|1:0,11:11:33:1|1:169_T_C:495,33,0:169	1|1:0,8:8:24:1|1:169_T_C:340,24,0:169	./.:2,0:2:0:.:.:0,0,0	1|1:0,8:8:24:1|1:169_T_C:360,24,0:169	1|1:0,5:5:15:1|1:169_T_C:225,15,0:169	1|1:0,2:2:6:1|1:169_T_C:90,6,0:169	1|1:0,2:2:6:1|1:169_T_C:90,6,0:169	1|1:0,5:5:15:1|1:169_T_C:225,15,0:169	1|1:0,4:4:12:1|1:169_T_C:180,12,0:169	1|1:0,7:7:21:1|1:169_T_C:315,21,0:169
Unigene70637_All	233	.	C	T	217.14	PASS	AC=6;AF=0.429;AN=14;DP=24;ExcessHet=0.0000;FS=0.000;InbreedingCoeff=0.4852;MLEAC=15;MLEAF=1.00;MQ=60.00;QD=31.02;SOR=0.941	GT:AD:DP:GQ:PL	0/0:1,0:1:3:0,3,39	./.	./.	0/0:4,0:4:12:0,12,99	./.:.:0:0:0,0,0	./.	./.	./.	1/1:0,2:2:6:49,6,0	./.	./.	./.	./.:1,0:1:0:0,0,0	./.	./.	./.	./.	./.:4,0:4:0:0,0,49	./.	./.	0/0:2,0:2:6:0,6,33	./.	./.	./.	./.	0/0:3,0:3:9:0,9,78	1/1:0,3:3:9:94,9,0	./.:1,0:1:0:0,0,0	./.	./.:1,0:1:0:0,0,0	./.	./.	1/1:0,2:2:6:49,6,0	./.
Unigene70637_All	702	.	T	C	728.35	PASS	AC=15;AF=0.500;AN=30;BaseQRankSum=1.24;DP=50;ExcessHet=0.0000;FS=0.000;InbreedingCoeff=0.4222;MLEAC=25;MLEAF=0.833;MQ=60.00;MQRankSum=0.00;QD=33.11;ReadPosRankSum=-2.450e+00;SOR=1.022	GT:AD:DP:GQ:PL	./.	0/0:1,0:1:3:0,3,40	./.	0/0:6,0:6:18:0,18,182	0/0:5,0:5:15:0,15,192	1/1:0,2:2:6:49,6,0	./.	./.	./.	1/1:0,2:2:6:89,6,0	./.	./.:1,0:1:0:0,0,0	1/1:0,3:3:9:134,9,0	./.:3,0:3:0:0,0,45	./.:1,0:1:0:0,0,0	./.	./.	0/1:4,4:8:75:115,0,75	1/1:0,3:3:9:110,9,0	./.:1,0:1:0:0,0,0	0/0:1,0:1:3:0,3,45	0/0:1,0:1:3:0,3,45	./.	1/1:0,2:2:6:90,6,0	./.	0/0:3,0:3:9:0,9,94	./.	./.:1,0:1:0:0,0,0	1/1:0,2:2:6:49,6,0	1/1:0,1:1:3:45,3,0	0/0:1,0:1:3:0,3,45	./.:1,0:1:0:0,0,0	./.	./.:1,0:1:0:0,0,0
Unigene70637_All	1983	.	T	C	349.17	PASS	AC=6;AF=0.375;AN=16;DP=42;ExcessHet=0.0000;FS=0.000;InbreedingCoeff=0.5664;MLEAC=15;MLEAF=0.938;MQ=60.00;QD=34.92;SOR=1.085	GT:AD:DP:GQ:PL	./.	./.	./.	0/0:15,0:15:39:0,39,585	0/0:2,0:2:6:0,6,62	./.	./.	./.	./.	./.:1,0:1:0:0,0,0	1/1:0,3:3:9:94,9,0	./.	1/1:0,3:3:9:94,9,0	0/0:3,0:3:9:0,9,118	1/1:0,4:4:12:139,12,0	./.:2,0:2:0:0,0,0	./.	./.:1,0:1:0:0,0,0	./.	./.:1,0:1:0:0,0,0	0/0:2,0:2:6:0,6,41	./.	./.:2,0:2:0:0,0,0	./.	./.	0/0:2,0:2:6:0,6,41	./.	./.	./.	./.	./.	./.	./.	./.:1,0:1:0:0,0,0
Unigene70637_All	2017	.	G	T,*	32.02	QD2	AC=1,1;AF=0.033,0.033;AN=30;BaseQRankSum=-1.383e+00;DP=42;ExcessHet=0.1524;FS=0.000;InbreedingCoeff=-0.1934;MLEAC=3,3;MLEAF=0.100,0.100;MQ=60.00;MQRankSum=0.00;QD=1.78;ReadPosRankSum=-6.740e-01;SOR=0.693	GT:AD:DP:GQ:PL	./.	0/0:1,0,0:1:3:0,3,36,3,36,36	./.	0/2:12,0,2:14:48:48,84,588,0,504,498	0/0:2,0,0:2:6:0,6,73,6,73,73	./.	./.	./.	./.	./.	0/0:2,0,0:2:6:0,6,90,6,90,90	./.	0/0:2,0,0:2:6:0,6,41,6,41,41	0/0:3,0,0:3:9:0,9,86,9,86,86	0/0:3,0,0:3:9:0,9,118,9,118,118	0/0:3,0,0:3:9:0,9,66,9,66,66	./.	0/0:1,0,0:1:3:0,3,45,3,45,45	./.	0/0:1,0,0:1:3:0,3,29,3,29,29	0/0:2,0,0:2:6:0,6,41,6,41,41	./.	0/1:2,2,0:4:37:37,0,62,43,68,111	0/0:1,0,0:1:3:0,3,45,3,45,45	./.	0/0:2,0,0:2:6:0,6,41,6,41,41	./.	./.	./.	./.	./.	./.	./.	0/0:1,0,0:1:3:0,3,16,3,16,16
Unigene28003_All	85	.	C	A	391.52	PASS	AC=6;AF=1.00;AN=6;DP=7;ExcessHet=0.0000;FS=0.000;MLEAC=22;MLEAF=1.00;MQ=60.00;QD=33.22;SOR=0.941	GT:AD:DP:GQ:PGT:PID:PL:PS	./.	./.	./.	./.	./.	./.	./.	./.	1|1:0,3:3:9:1|1:85_C_A:135,9,0:85	./.	./.	./.	./.	./.	./.	./.	1|1:0,2:2:6:1|1:85_C_A:90,6,0:85	./.	./.	./.	./.	./.	./.	./.	./.	./.	./.	./.	./.	./.	./.	./.	./.	1|1:0,2:2:6:1|1:85_C_A:90,6,0:85
Unigene28003_All	91	.	A	G	391.52	PASS	AC=6;AF=1.00;AN=6;DP=8;ExcessHet=0.0000;FS=0.000;MLEAC=22;MLEAF=1.00;MQ=60.00;QD=36.44;SOR=0.941	GT:AD:DP:GQ:PGT:PID:PL:PS	./.	./.	./.	./.	./.	./.	./.	./.	1|1:0,3:3:9:1|1:85_C_A:135,9,0:85	./.	./.	./.	./.	./.	./.	./.	1|1:0,2:2:6:1|1:85_C_A:90,6,0:85	./.	./.	./.	./.	./.	./.	./.	./.	./.	./.	./.	./.:1,0:1:0:.:.:0,0,0	./.	./.	./.	./.	1|1:0,2:2:6:1|1:85_C_A:90,6,0:85
Unigene28003_All	92	.	T	A	391.52	PASS	AC=6;AF=1.00;AN=6;DP=8;ExcessHet=0.0000;FS=0.000;MLEAC=22;MLEAF=1.00;MQ=60.00;QD=30.76;SOR=0.941	GT:AD:DP:GQ:PGT:PID:PL:PS	./.	./.	./.	./.	./.	./.	./.	./.	1|1:0,3:3:9:1|1:85_C_A:135,9,0:85	./.	./.	./.	./.	./.	./.	./.	1|1:0,2:2:6:1|1:85_C_A:90,6,0:85	./.	./.	./.	./.	./.	./.	./.	./.	./.	./.	./.	./.:1,0:1:0:.:.:0,0,0	./.	./.	./.	./.	1|1:0,2:2:6:1|1:85_C_A:90,6,0:85
Unigene28003_All	126	.	T	A	277.71	PASS	AC=6;AF=1.00;AN=6;DP=10;ExcessHet=0.0000;FS=0.000;MLEAC=23;MLEAF=1.00;MQ=60.00;QD=34.71;SOR=0.693	GT:AD:DP:GQ:PL	./.	./.	./.	./.	./.	./.	./.	./.	1/1:0,4:4:12:99,12,0	./.	./.	./.	./.	./.	./.:1,0:1:0:0,0,0	./.	1/1:0,2:2:6:49,6,0	./.	./.	./.	./.	./.	./.	./.	./.	./.	./.	./.	./.:1,0:1:0:0,0,0	./.	./.	./.	./.	1/1:0,2:2:6:49,6,0
Unigene53097_All	615	.	C	T	65.93	PASS	AC=2;AF=0.500;AN=4;DP=4;ExcessHet=0.0000;FS=0.000;MLEAC=8;MLEAF=1.00;MQ=60.00;QD=32.96;SOR=0.693	GT:AD:DP:GQ:PL	./.	./.	0/0:1,0:1:3:0,3,36	./.	./.	1/1:0,2:2:6:49,6,0	./.	./.	./.	./.	./.	./.	./.	./.	./.	./.	./.	./.	./.	./.	./.	./.	./.	./.	./.	./.	./.	./.	./.	./.	./.	./.	./.	./.:1,0:1:0:0,0,0
Unigene53097_All	1905	.	T	C	207.24	PASS	AC=4;AF=0.500;AN=8;DP=9;ExcessHet=0.0000;FS=0.000;MLEAC=13;MLEAF=1.00;MQ=60.00;QD=34.98;SOR=1.022	GT:AD:DP:GQ:PL	./.	./.	0/0:2,0:2:6:0,6,48	0/0:2,0:2:6:0,6,49	./.	1/1:0,3:3:9:88,9,0	./.	./.	./.	./.	./.	./.	./.	./.	./.	./.	./.	./.	./.	./.	./.	./.	./.	./.	./.	./.	./.	./.	./.	./.	./.	./.	1/1:0,2:2:6:90,6,0	./.
Unigene55303_All	44	.	A	C	79.13	PASS	AC=1;AF=0.042;AN=24;BaseQRankSum=0.00;DP=22;ExcessHet=0.0000;FS=0.000;InbreedingCoeff=-0.1676;MLEAC=3;MLEAF=0.125;MQ=60.00;MQRankSum=0.00;QD=26.38;ReadPosRankSum=-9.670e-01;SOR=1.179	GT:AD:DP:GQ:PGT:PID:PL:PS	0/0:1,0:1:3:.:.:0,3,45	0|1:1,2:3:36:0|1:44_A_C:81,0,36:44	./.	0/0:2,0:2:6:.:.:0,6,84	./.	0/0:2,0:2:6:.:.:0,6,55	./.	./.	./.	./.	./.	./.	./.	./.	./.	./.	0/0:2,0:2:6:.:.:0,6,49	./.	./.	./.	./.	0/0:2,0:2:6:.:.:0,6,49	./.	./.	0/0:2,0:2:6:.:.:0,6,41	0/0:1,0:1:3:.:.:0,3,45	0/0:2,0:2:6:.:.:0,6,49	0/0:2,0:2:6:.:.:0,6,49	./.	0/0:1,0:1:3:.:.:0,3,16	./.	./.	./.	0/0:2,0:2:6:.:.:0,6,90
Unigene55303_All	49	.	G	C	79.54	PASS	AC=1;AF=0.042;AN=24;BaseQRankSum=0.00;DP=24;ExcessHet=0.0000;FS=0.000;InbreedingCoeff=0.0435;MLEAC=3;MLEAF=0.125;MQ=60.00;MQRankSum=0.00;QD=26.51;ReadPosRankSum=-9.670e-01;SOR=1.179	GT:AD:DP:GQ:PGT:PID:PL:PS	./.:1,0:1:0:.:.:0,0,0	0|1:1,2:3:36:0|1:44_A_C:81,0,36:44	./.	0/0:2,0:2:6:.:.:0,6,84	./.	0/0:2,0:2:6:.:.:0,6,55	./.	./.	./.	./.	0/0:1,0:1:3:.:.:0,3,45	./.	./.	./.	./.	./.	0/0:2,0:2:6:.:.:0,6,49	./.	./.	./.	./.	0/0:2,0:2:6:.:.:0,6,49	./.	./.	0/0:2,0:2:6:.:.:0,6,41	0/0:1,0:1:3:.:.:0,3,45	0/0:2,0:2:6:.:.:0,6,49	0/0:2,0:2:6:.:.:0,6,49	./.	0/0:1,0:1:3:.:.:0,3,16	./.	0/0:1,0:1:3:.:.:0,3,16	./.	./.:2,0:2:0:.:.:0,0,0
Unigene55303_All	109	.	T	C	131.89	PASS	AC=3;AF=0.167;AN=18;BaseQRankSum=0.00;DP=48;ExcessHet=0.0000;FS=0.000;InbreedingCoeff=0.2708;MLEAC=7;MLEAF=0.389;MQ=60.00;MQRankSum=0.00;QD=22.66;ReadPosRankSum=-6.740e-01;SOR=0.916	GT:AD:DP:GQ:PGT:PID:PL:PS	./.	0/0:1,0:1:3:.:.:0,3,40	./.:2,0:2:0:.:.:0,0,0	0/0:4,0:4:12:.:.:0,12,118	./.	0/0:4,0:4:12:.:.:0,12,91	./.	./.:2,0:2:0:.:.:0,0,0	./.	./.:1,0:1:0:.:.:0,0,0	0/0:2,0:2:6:.:.:0,6,49	./.:2,0:2:0:.:.:0,0,0	./.	./.	./.	./.	./.:3,0:3:0:.:.:0,0,5	./.	./.:1,0:1:0:.:.:0,0,0	1|1:0,2:2:6:1|1:109_T_C:90,6,0:109	0/0:1,0:1:3:.:.:0,3,45	./.:3,0:3:0:.:.:0,0,5	./.	.|.:.:.:0:0|1:109_T_C:0,0,0:109	0|1:1,1:2:39:0|1:109_T_C:39,0,39:109	0/0:2,0:2:6:.:.:0,6,49	./.:3,0:3:0:.:.:0,0,5	0/0:2,0:2:6:.:.:0,6,49	./.	./.:4,0:4:0:.:.:0,0,0	./.	./.:2,0:2:0:.:.:0,0,0	./.:1,0:1:0:.:.:0,0,0	./.:4,0:4:0:.:.:0,0,49
Unigene55303_All	115	.	T	A	132.14	PASS	AC=3;AF=0.167;AN=18;BaseQRankSum=0.00;DP=48;ExcessHet=0.0000;FS=0.000;InbreedingCoeff=0.2863;MLEAC=7;MLEAF=0.389;MQ=60.00;MQRankSum=0.00;QD=35.18;ReadPosRankSum=-6.740e-01;SOR=0.916	GT:AD:DP:GQ:PGT:PID:PL:PS	./.	0/0:1,0:1:3:.:.:0,3,40	./.:2,0:2:0:.:.:0,0,0	0/0:4,0:4:12:.:.:0,12,118	./.	0/0:4,0:4:12:.:.:0,12,91	./.	./.:2,0:2:0:.:.:0,0,0	./.	./.:1,0:1:0:.:.:0,0,0	0/0:2,0:2:6:.:.:0,6,49	./.:2,0:2:0:.:.:0,0,0	./.	./.	./.	./.	./.:3,0:3:0:.:.:0,0,5	./.	./.:1,0:1:0:.:.:0,0,0	1|1:0,2:2:6:1|1:109_T_C:90,6,0:109	./.:2,0:2:0:.:.:0,0,0	./.:2,0:2:0:.:.:0,0,0	./.	.|.:.:.:0:0|1:109_T_C:0,0,0:109	0|1:1,1:2:39:0|1:109_T_C:39,0,39:109	0/0:2,0:2:6:.:.:0,6,49	./.:3,0:3:0:.:.:0,0,5	0/0:2,0:2:6:.:.:0,6,49	./.	./.:4,0:4:0:.:.:0,0,0	./.	./.:2,0:2:0:.:.:0,0,0	0/0:1,0:1:3:.:.:0,3,45	./.:4,0:4:0:.:.:0,0,49
Unigene55303_All	121	.	C	T	150.74	PASS	AC=3;AF=0.375;AN=8;BaseQRankSum=0.00;DP=58;ExcessHet=0.0000;FS=0.000;InbreedingCoeff=0.2212;MLEAC=10;MLEAF=1.00;MQ=60.00;MQRankSum=0.00;QD=26.56;ReadPosRankSum=0.674;SOR=0.916	GT:AD:DP:GQ:PGT:PID:PL:PS	./.	0/0:1,0:1:3:.:.:0,3,40	./.:2,0:2:0:.:.:0,0,0	./.:5,0:5:0:.:.:0,0,59	./.	./.:6,0:6:0:.:.:0,0,21	./.	./.:2,0:2:0:.:.:0,0,0	./.	./.:2,0:2:0:.:.:0,0,0	0/0:2,0:2:6:.:.:0,6,49	./.:2,0:2:0:.:.:0,0,0	./.	./.:1,0:1:0:.:.:0,0,0	./.	./.	./.:3,0:3:0:.:.:0,0,0	./.	./.:1,0:1:0:.:.:0,0,0	1|1:0,2:2:6:1|1:109_T_C:90,6,0:109	./.:2,0:2:0:.:.:0,0,0	./.:3,0:3:0:.:.:0,0,0	./.	.|.:.:.:0:0|1:109_T_C:0,0,0:109	0|1:1,1:2:39:0|1:109_T_C:39,0,39:109	./.:3,0:3:0:.:.:0,0,5	./.:3,0:3:0:.:.:0,0,5	./.:3,0:3:0:.:.:0,0,5	./.:1,0:1:0:.:.:0,0,0	./.:4,0:4:0:.:.:0,0,0	./.	./.:2,0:2:0:.:.:0,0,0	./.:1,0:1:0:.:.:0,0,0	./.:4,0:4:0:.:.:0,0,49
Unigene55303_All	134	.	G	C	92.27	PASS	AC=3;AF=0.079;AN=38;BaseQRankSum=0.967;DP=70;ExcessHet=0.3672;FS=7.404;InbreedingCoeff=-0.0292;MLEAC=6;MLEAF=0.158;MQ=60.00;MQRankSum=0.00;QD=8.39;ReadPosRankSum=-9.670e-01;SOR=2.800	GT:AD:DP:GQ:PGT:PID:PL:PS	0/0:1,0:1:3:.:.:0,3,40	0/0:3,0:3:6:.:.:0,6,90	./.:3,0:3:0:.:.:0,0,48	0|1:4,1:5:30:0|1:134_G_C:30,0,165:134	./.	0/0:7,0:7:18:.:.:0,18,270	./.	0/0:3,0:3:9:.:.:0,9,134	./.	0/0:2,0:2:6:.:.:0,6,74	0/0:3,0:3:9:.:.:0,9,94	./.:2,0:2:0:.:.:0,0,0	./.	./.:1,0:1:0:.:.:0,0,0	./.	0/0:1,0:1:3:.:.:0,3,45	0|1:2,1:3:36:0|1:134_G_C:36,0,81:134	./.	0/0:1,0:1:3:.:.:0,3,45	0/0:2,0:2:6:.:.:0,6,49	0/0:2,0:2:6:.:.:0,6,90	./.:3,0:3:0:.:.:0,0,73	./.	0/0:1,0:1:3:.:.:0,3,25	0|1:2,1:3:36:0|1:134_G_C:36,0,81:134	./.:3,0:3:0:.:.:0,0,5	0/0:3,0:3:9:.:.:0,9,78	0/0:3,0:3:9:.:.:0,9,78	0/0:1,0:1:3:.:.:0,3,29	./.:5,0:5:0:.:.:0,0,134	./.	./.:2,0:2:0:.:.:0,0,0	0/0:1,0:1:3:.:.:0,3,45	0/0:6,0:6:18:.:.:0,18,148
Unigene55303_All	139	.	T	G	376.72	PASS	AC=9;AF=0.563;AN=16;BaseQRankSum=0.524;DP=62;ExcessHet=0.2180;FS=10.843;InbreedingCoeff=0.1910;MLEAC=20;MLEAF=1.00;MQ=60.00;MQRankSum=0.00;QD=29.44;ReadPosRankSum=0.00;SOR=1.759	GT:AD:DP:GQ:PGT:PID:PL:PS	./.:1,0:1:0:.:.:0,0,0	0/0:3,0:3:9:.:.:0,9,91	./.:3,0:3:0:.:.:0,0,0	0|1:4,1:5:30:0|1:134_G_C:30,0,165:134	./.:1,0:1:0:.:.:0,0,0	./.:4,0:4:0:.:.:0,0,0	./.	1/1:0,1:1:3:.:.:45,3,0	./.	./.:2,0:2:0:.:.:0,0,0	./.:3,0:3:0:.:.:0,0,5	./.:2,0:2:0:.:.:0,0,0	./.	./.:1,0:1:0:.:.:0,0,0	./.	./.:1,0:1:0:.:.:0,0,0	0|1:2,1:3:36:0|1:134_G_C:36,0,81:134	./.:1,0:1:0:.:.:0,0,0	./.:1,0:1:0:.:.:0,0,0	1|1:0,2:2:6:1|1:139_T_G:90,6,0:139	./.:3,0:3:0:.:.:0,0,5	./.:3,0:3:0:.:.:0,0,0	./.	1|1:0,1:1:3:1|1:139_T_G:45,3,0:139	0/1:1,2:3:36:.:.:81,0,36	./.:3,0:3:0:.:.:0,0,5	./.:3,0:3:0:.:.:0,0,5	./.:3,0:3:0:.:.:0,0,5	./.:1,0:1:0:.:.:0,0,0	.|.:.:.:0:0|1:135_C_T:0,0,0:135	./.	./.:3,0:3:0:.:.:0,0,5	./.:1,0:1:0:.:.:0,0,0	0/0:4,0:4:12:.:.:0,12,99
Unigene55303_All	142	.	C	G	90.85	PASS	AC=3;AF=0.071;AN=42;BaseQRankSum=0.524;DP=62;ExcessHet=0.3300;FS=7.404;InbreedingCoeff=0.0684;MLEAC=6;MLEAF=0.143;MQ=60.00;MQRankSum=0.00;QD=8.26;ReadPosRankSum=-9.670e-01;SOR=2.800	GT:AD:DP:GQ:PGT:PID:PL:PS	0/0:1,0:1:3:.:.:0,3,45	0/0:2,0:2:6:.:.:0,6,89	./.:2,0:2:0:.:.:0,0,0	0|1:4,1:5:30:0|1:134_G_C:30,0,165:134	0/0:1,0:1:3:.:.:0,3,45	./.:4,0:4:0:.:.:0,0,0	./.	0/0:1,0:1:3:.:.:0,3,45	0/0:1,0:1:3:.:.:0,3,45	0/0:2,0:2:6:.:.:0,6,90	0/0:3,0:3:9:.:.:0,9,94	./.:2,0:2:0:.:.:0,0,0	./.	./.:1,0:1:0:.:.:0,0,0	./.	0/0:1,0:1:3:.:.:0,3,45	0|1:2,1:3:36:0|1:134_G_C:36,0,81:134	./.:1,0:1:0:.:.:0,0,0	0/0:1,0:1:3:.:.:0,3,45	0/0:2,0:2:6:.:.:0,6,49	0/0:3,0:3:9:.:.:0,9,94	./.:3,0:3:0:.:.:0,0,45	./.	0/0:1,0:1:3:.:.:0,3,25	0|1:2,1:3:36:0|1:134_G_C:36,0,81:134	./.:3,0:3:0:.:.:0,0,0	0/0:3,0:3:9:.:.:0,9,94	0/0:3,0:3:9:.:.:0,9,78	0/0:1,0:1:3:.:.:0,3,45	./.	./.	0/0:3,0:3:9:.:.:0,9,94	0/0:2,0:2:6:.:.:0,6,49	0/0:4,0:4:12:.:.:0,12,99
Unigene55303_All	143	.	C	G,T	220.25	PASS	AC=5,2;AF=0.132,0.053;AN=38;BaseQRankSum=0.842;DP=62;ExcessHet=0.0107;FS=12.175;InbreedingCoeff=0.2648;MLEAC=5,5;MLEAF=0.132,0.132;MQ=60.00;MQRankSum=0.00;QD=26.61;ReadPosRankSum=0.00;SOR=1.447	GT:AD:DP:GQ:PGT:PID:PL:PS	0/0:1,0,0:1:3:.:.:0,3,45,3,45,45	0/0:2,0,0:2:6:.:.:0,6,89,6,89,89	./.:2,0,0:2:0:.:.:0,0,0,0,0,0	0|2:4,0,1:5:30:0|1:134_G_C:30,42,210,0,168,165:134	0/0:1,0,0:1:3:.:.:0,3,45,3,45,45	./.:4,0,0:4:0:.:.:0,0,0,0,0,0	./.	0/0:1,0,0:1:3:.:.:0,3,45,3,45,45	0/0:1,0,0:1:3:.:.:0,3,45,3,45,45	./.:2,0,0:2:0:.:.:0,0,0,0,0,0	0/0:3,0,0:3:9:.:.:0,9,94,9,94,94	./.:2,0,0:2:0:.:.:0,0,0,0,0,0	./.	./.:1,0,0:1:0:.:.:0,0,0,0,0,0	./.	./.:1,0,0:1:0:.:.:0,0,0,0,0,0	0|2:2,0,1:3:36:0|1:134_G_C:36,42,126,0,84,81:134	./.:1,0,0:1:0:.:.:0,0,0,0,0,0	0/0:1,0,0:1:3:.:.:0,3,45,3,45,45	1|1:0,2,0:2:6:1|1:139_T_G:90,6,0,90,6,90:139	0/0:3,0,0:3:9:.:.:0,9,94,9,94,94	./.:3,0,0:3:0:.:.:0,0,45,0,45,45	./.	1|1:0,1,0:1:3:1|1:139_T_G:45,3,0,45,3,45:139	0/1:1,1,1:3:0:.:.:39,0,39,0,0,39	./.:3,0,0:3:0:.:.:0,0,0,0,0,0	0/0:3,0,0:3:9:.:.:0,9,94,9,94,94	0/0:3,0,0:3:9:.:.:0,9,78,9,78,78	0/0:1,0,0:1:3:.:.:0,3,45,3,45,45	.|.:.:.:0:0|1:135_C_T:0,0,0,0,0,0:135	./.	0/0:3,0,0:3:9:.:.:0,9,94,9,94,94	0/0:2,0,0:2:6:.:.:0,6,49,6,49,49	0/0:4,0,0:4:12:.:.:0,12,99,12,99,99
Unigene55303_All	151	.	A	G	351.09	PASS	AC=8;AF=0.267;AN=30;BaseQRankSum=0.967;DP=77;ExcessHet=0.0911;FS=8.383;InbreedingCoeff=0.1526;MLEAC=15;MLEAF=0.500;MQ=60.00;MQRankSum=0.00;QD=28.98;ReadPosRankSum=0.00;SOR=2.004	GT:AD:DP:GQ:PGT:PID:PL:PS	1|1:0,2:2:6:1|1:151_A_G:90,6,0:151	0|0:2,0:2:6:0|1:151_A_G:0,6,90:151	./.:4,0:4:0:.:.:0,0,0	0|1:4,1:5:30:0|1:134_G_C:30,0,165:134	./.:1,0:1:0:.:.:0,0,0	./.:9,0:9:0:.:.:0,0,0	./.	0/0:1,0:1:3:.:.:0,3,45	./.:1,0:1:0:.:.:0,0,0	1|1:0,1:1:3:1|1:151_A_G:45,3,0:151	0|1:2,2:4:78:0|1:151_A_G:78,0,78:151	./.:2,0:2:0:.:.:0,0,0	./.	./.:1,0:1:0:.:.:0,0,0	./.	./.:2,0:2:0:.:.:0,0,0	0|1:2,2:4:58:0|1:134_G_C:58,0,78:134	./.:1,0:1:0:.:.:0,0,0	0/0:1,0:1:3:.:.:0,3,45	0/0:2,0:2:6:.:.:0,6,49	0/0:3,0:3:9:.:.:0,9,94	./.:3,0:3:0:.:.:0,0,0	./.	0/0:1,0:1:3:.:.:0,3,25	0/1:2,1:3:36:.:.:36,0,81	./.:4,0:4:0:.:.:0,0,0	./.:6,0:6:0:.:.:0,0,9	./.:3,0:3:0:.:.:0,0,5	./.:1,0:1:0:.:.:0,0,0	./.	0/0:1,0:1:3:.:.:0,3,45	./.:3,0:3:0:.:.:0,0,5	0/0:2,0:2:6:.:.:0,6,49	0/0:4,0:4:9:.:.:0,9,135
Unigene55303_All	152	.	G	T	630.34	PASS	AC=13;AF=0.464;AN=28;BaseQRankSum=0.842;DP=77;ExcessHet=0.1647;FS=7.701;InbreedingCoeff=0.1665;MLEAC=24;MLEAF=0.857;MQ=60.00;MQRankSum=0.00;QD=28.51;ReadPosRankSum=0.967;SOR=1.336	GT:AD:DP:GQ:PGT:PID:PL:PS	1|1:0,2:2:6:1|1:151_A_G:90,6,0:151	0|0:2,0:2:6:0|1:151_A_G:0,6,90:151	./.:4,0:4:0:.:.:0,0,0	0|1:4,1:5:30:0|1:134_G_C:30,0,165:134	./.:1,0:1:0:.:.:0,0,0	./.:9,0:9:0:.:.:0,0,0	./.	0/0:1,0:1:3:.:.:0,3,45	./.:1,0:1:0:.:.:0,0,0	1|1:0,1:1:3:1|1:151_A_G:45,3,0:151	0|1:2,2:4:78:0|1:151_A_G:78,0,78:151	./.:2,0:2:0:.:.:0,0,0	./.	./.:1,0:1:0:.:.:0,0,0	./.	./.:2,0:2:0:.:.:0,0,0	0|1:2,2:4:58:0|1:134_G_C:58,0,78:134	./.:1,0:1:0:.:.:0,0,0	1|1:0,2:2:6:1|1:152_G_T:70,6,0:152	0|1:1,2:3:1:0|1:139_T_G:81,0,1:139	0|0:1,0:1:3:0|1:152_G_T:0,3,45:152	./.:3,0:3:0:.:.:0,0,0	./.	1|1:0,1:1:3:1|1:139_T_G:45,3,0:139	0|1:1,2:3:36:0|1:152_G_T:81,0,36:152	./.:4,0:4:0:.:.:0,0,0	./.:6,0:6:0:.:.:0,0,9	./.:3,0:3:0:.:.:0,0,5	./.:1,0:1:0:.:.:0,0,0	.|.:.:.:0:0|1:135_C_T:0,0,0:135	./.:1,0:1:0:.:.:0,0,0	./.:3,0:3:0:.:.:0,0,5	0/0:2,0:2:6:.:.:0,6,49	0/0:4,0:4:9:.:.:0,9,135
Unigene55303_All	153	.	A	G	141.09	PASS	AC=4;AF=0.074;AN=54;BaseQRankSum=-9.670e-01;DP=76;ExcessHet=0.0048;FS=0.000;InbreedingCoeff=0.1578;MLEAC=5;MLEAF=0.093;MQ=60.00;MQRankSum=0.00;QD=32.00;ReadPosRankSum=0.967;SOR=0.223	GT:AD:DP:GQ:PGT:PID:PL:PS	0/0:2,0:2:6:.:.:0,6,89	0/0:2,0:2:6:.:.:0,6,85	0/0:4,0:4:12:.:.:0,12,174	0/0:5,0:5:15:.:.:0,15,180	0/0:1,0:1:3:.:.:0,3,45	./.:9,0:9:0:.:.:0,0,0	./.	0/0:1,0:1:3:.:.:0,3,45	0/0:1,0:1:3:.:.:0,3,45	0/0:1,0:1:3:.:.:0,3,45	0/0:4,0:4:12:.:.:0,12,139	0/0:2,0:2:6:.:.:0,6,90	./.	0/0:1,0:1:3:.:.:0,3,45	./.	0/0:2,0:2:6:.:.:0,6,90	0/0:4,0:4:9:.:.:0,9,135	0/0:1,0:1:3:.:.:0,3,45	0/0:1,0:1:3:.:.:0,3,45	0|1:1,2:3:1:0|1:139_T_G:81,0,1:139	0|0:1,0:1:3:0|1:152_G_T:0,3,45:152	0/0:3,0:3:9:.:.:0,9,90	./.	1|1:0,1:1:3:1|1:139_T_G:45,3,0:139	0/1:2,1:3:36:.:.:36,0,81	0/0:4,0:4:12:.:.:0,12,139	0/0:6,0:6:18:.:.:0,18,188	0/0:3,0:3:3:.:.:0,3,45	0/0:1,0:1:3:.:.:0,3,45	./.	./.:1,0:1:0:.:.:0,0,0	0/0:3,0:3:9:.:.:0,9,94	0/0:2,0:2:6:.:.:0,6,49	0/0:4,0:4:9:.:.:0,9,135
Unigene55303_All	156	.	G	T,C	786.5	PASS	AC=16,2;AF=0.500,0.063;AN=32;BaseQRankSum=0.674;DP=79;ExcessHet=0.2319;FS=10.976;InbreedingCoeff=0.2302;MLEAC=26,2;MLEAF=0.813,0.063;MQ=60.00;MQRankSum=0.00;QD=33.61;ReadPosRankSum=0.00;SOR=1.368	GT:AD:DP:GQ:PGT:PID:PL:PS	1|1:0,2,0:2:6:1|1:151_A_G:90,6,0,90,6,90:151	0|0:3,0,0:3:9:0|1:151_A_G:0,9,135,9,135,135:151	./.:4,0,0:4:0:.:.:0,0,0,0,0,0	0|1:4,1,0:5:30:0|1:134_G_C:30,0,165,42,168,210:134	./.:1,0,0:1:0:.:.:0,0,0,0,0,0	0/1:3,1,0:5:11:.:.:11,0,83,24,84,117	./.	2|2:0,0,1:1:3:1|1:156_G_C:45,45,45,3,3,0:156	./.:1,0,0:1:0:.:.:0,0,0,0,0,0	1|1:0,1,0:1:3:1|1:151_A_G:45,3,0,45,3,45:151	0|1:2,2,0:4:78:0|1:151_A_G:78,0,78,84,84,168:151	./.:3,0,0:3:0:.:.:0,0,0,0,0,0	./.	./.:1,0,0:1:0:.:.:0,0,0,0,0,0	./.	./.:2,0,0:2:0:.:.:0,0,0,0,0,0	0|1:1,2,0:3:36:0|1:134_G_C:61,0,36,64,42,106:134	./.:1,0,0:1:0:.:.:0,0,0,0,0,0	1|1:0,2,0:2:6:1|1:152_G_T:70,6,0,70,6,70:152	1/1:0,3,0:3:9:.:.:126,9,0,126,9,126	0/0:1,0,0:1:3:.:.:0,3,25,3,25,25	./.:3,0,0:3:0:.:.:0,0,0,0,0,0	./.	1|1:0,1,0:1:3:1|1:139_T_G:45,3,0,45,3,45:139	0|1:1,2,0:3:36:0|1:152_G_T:81,0,36,84,42,126:152	./.:6,0,0:6:0:.:.:0,0,0,0,0,0	0/1:2,2,0:4:37:.:.:51,0,37,57,43,101	./.:3,0,0:3:0:.:.:0,0,5,0,5,5	./.:1,0,0:1:0:.:.:0,0,0,0,0,0	.|.:.:.:0:0|1:135_C_T:0,0,0,0,0,0:135	./.:1,0,0:1:0:.:.:0,0,0,0,0,0	./.:3,0,0:3:0:.:.:0,0,5,0,5,5	0/0:2,0,0:2:6:.:.:0,6,49,6,49,49	0/0:4,0,0:4:12:.:.:0,12,99,12,99,99
Unigene55303_All	159	.	T	A	30.07	PASS	AC=2;AF=0.034;AN=58;DP=77;ExcessHet=0.0000;FS=0.000;InbreedingCoeff=0.0997;MLEAC=2;MLEAF=0.034;MQ=60.00;QD=30.07;SOR=1.609	GT:AD:DP:GQ:PGT:PID:PL:PS	0/0:2,0:2:6:.:.:0,6,89	0/0:3,0:3:9:.:.:0,9,121	0/0:4,0:4:12:.:.:0,12,180	0/0:6,0:6:18:.:.:0,18,172	0/0:1,0:1:3:.:.:0,3,45	0/0:4,0:4:12:.:.:0,12,127	./.	1|1:0,1:1:3:1|1:156_G_C:45,3,0:156	0/0:1,0:1:3:.:.:0,3,45	0/0:1,0:1:3:.:.:0,3,25	0/0:4,0:4:12:.:.:0,12,123	0/0:4,0:4:12:.:.:0,12,99	./.	0/0:2,0:2:6:.:.:0,6,49	./.	0/0:2,0:2:6:.:.:0,6,90	0/0:3,0:3:9:.:.:0,9,74	0/0:1,0:1:3:.:.:0,3,45	0/0:2,0:2:6:.:.:0,6,49	0/0:4,0:4:12:.:.:0,12,99	0/0:1,0:1:3:.:.:0,3,25	0/0:3,0:3:6:.:.:0,6,90	./.	0/0:1,0:1:3:.:.:0,3,25	0/0:4,0:4:12:.:.:0,12,99	0/0:7,0:7:21:.:.:0,21,225	0/0:4,0:4:12:.:.:0,12,99	0/0:1,0:1:3:.:.:0,3,29	0/0:1,0:1:3:.:.:0,3,45	./.	0/0:2,0:2:6:.:.:0,6,49	0/0:3,0:3:9:.:.:0,9,94	0/0:2,0:2:6:.:.:0,6,49	0/0:3,0:3:9:.:.:0,9,94
Unigene55303_All	169	.	C	A,G	217.27	PASS	AC=2,2;AF=0.040,0.040;AN=50;BaseQRankSum=1.38;DP=82;ExcessHet=0.0057;FS=0.000;InbreedingCoeff=0.2083;MLEAC=3,2;MLEAF=0.060,0.040;MQ=60.00;MQRankSum=0.00;QD=24.14;ReadPosRankSum=0.967;SOR=0.804	GT:AD:DP:GQ:PGT:PID:PL:PS	0|1:1,2,0:3:36:0|1:169_C_A:81,0,36,84,42,126:169	0/0:3,0,0:3:9:.:.:0,9,121,9,121,121	./.:4,0,0:4:0:.:.:0,0,0,0,0,0	0/0:7,0,0:7:21:.:.:0,21,197,21,197,197	./.:1,0,0:1:0:.:.:0,0,0,0,0,0	0/0:4,0,0:4:12:.:.:0,12,127,12,127,127	./.	2|2:0,0,2:2:6:1|1:156_G_C:90,90,90,6,6,0:156	0/0:1,0,0:1:3:.:.:0,3,45,3,45,45	0/0:1,0,0:1:3:.:.:0,3,25,3,25,25	0|1:2,2,0:4:78:0|1:169_C_A:78,0,78,84,84,168:169	0/0:4,0,0:4:12:.:.:0,12,99,12,99,99	./.	0/0:2,0,0:2:6:.:.:0,6,49,6,49,49	./.	0/0:3,0,0:3:9:.:.:0,9,94,9,94,94	0/0:3,0,0:3:9:.:.:0,9,74,9,74,74	0/0:1,0,0:1:3:.:.:0,3,45,3,45,45	0/0:2,0,0:2:6:.:.:0,6,49,6,49,49	0/0:4,0,0:4:12:.:.:0,12,99,12,99,99	0/0:1,0,0:1:3:.:.:0,3,25,3,25,25	./.:2,0,0:2:0:.:.:0,0,0,0,0,0	./.	0/0:2,0,0:2:6:.:.:0,6,49,6,49,49	0/0:4,0,0:4:12:.:.:0,12,99,12,99,99	./.:7,0,0:7:0:.:.:0,0,144,0,144,144	0/0:3,0,0:3:6:.:.:0,6,90,6,90,90	./.:1,0,0:1:0:.:.:0,0,0,0,0,0	0/0:1,0,0:1:3:.:.:0,3,45,3,45,45	0/0:2,0,0:2:6:.:.:0,6,49,6,49,49	0/0:2,0,0:2:6:.:.:0,6,49,6,49,49	0/0:3,0,0:3:9:.:.:0,9,94,9,94,94	0/0:2,0,0:2:3:.:.:0,3,45,3,45,45	0/0:3,0,0:3:9:.:.:0,9,94,9,94,94
Unigene55303_All	171	.	T	G	261.05	PASS	AC=8;AF=0.200;AN=40;BaseQRankSum=0.00;DP=78;ExcessHet=0.6003;FS=4.228;InbreedingCoeff=0.0736;MLEAC=12;MLEAF=0.300;MQ=60.00;MQRankSum=0.00;QD=23.73;ReadPosRankSum=0.967;SOR=0.833	GT:AD:DP:GQ:PGT:PID:PL:PS	0|1:1,2:3:36:0|1:169_C_A:81,0,36:169	0/0:3,0:3:9:.:.:0,9,131	./.:4,0:4:0:.:.:0,0,0	0/0:7,0:7:21:.:.:0,21,197	./.:1,0:1:0:.:.:0,0,0	0/1:3,1:4:13:.:.:13,0,111	./.	0/0:2,0:2:6:.:.:0,6,49	./.:1,0:1:0:.:.:0,0,0	1/1:0,1:1:3:.:.:25,3,0	0|1:2,2:4:78:0|1:169_C_A:78,0,78:169	./.:4,0:4:0:.:.:0,0,0	./.	0/0:2,0:2:6:.:.:0,6,49	./.	./.:3,0:3:0:.:.:0,0,5	0/0:3,0:3:9:.:.:0,9,74	0/0:1,0:1:3:.:.:0,3,45	0/0:2,0:2:6:.:.:0,6,49	0/1:2,2:4:37:.:.:37,0,78	./.:2,0:2:0:.:.:0,0,0	./.:2,0:2:0:.:.:0,0,0	./.	0/1:1,1:2:19:.:.:19,0,19	0/1:3,1:4:13:.:.:13,0,123	0/0:2,0:2:6:.:.:0,6,70	0/0:3,0:3:6:.:.:0,6,90	./.:1,0:1:0:.:.:0,0,0	./.:1,0:1:0:.:.:0,0,0	0/0:2,0:2:6:.:.:0,6,49	0/0:2,0:2:6:.:.:0,6,49	./.:3,0:3:0:.:.:0,0,5	0/0:2,0:2:3:.:.:0,3,45	0/0:3,0:3:9:.:.:0,9,94
Unigene55303_All	175	.	T	G	30.87	PASS	AC=2;AF=0.033;AN=60;DP=79;ExcessHet=0.0000;FS=0.000;InbreedingCoeff=0.1349;MLEAC=1;MLEAF=0.017;MQ=60.00;QD=15.43;SOR=0.693	GT:AD:DP:GQ:PL	0/0:3,0:3:9:0,9,133	0/0:3,0:3:9:0,9,128	0/0:4,0:4:12:0,12,178	0/0:7,0:7:21:0,21,197	0/0:1,0:1:3:0,3,45	0/0:4,0:4:12:0,12,119	./.	0/0:2,0:2:6:0,6,49	0/0:1,0:1:3:0,3,45	0/0:1,0:1:3:0,3,25	0/0:4,0:4:12:0,12,139	0/0:4,0:4:12:0,12,99	./.	0/0:2,0:2:6:0,6,49	./.	0/0:3,0:3:9:0,9,94	0/0:3,0:3:9:0,9,74	0/0:1,0:1:3:0,3,45	1/1:0,2:2:6:49,6,0	0/0:4,0:4:12:0,12,99	0/0:2,0:2:6:0,6,69	0/0:2,0:2:6:0,6,90	./.	0/0:2,0:2:6:0,6,41	0/0:4,0:4:12:0,12,99	0/0:2,0:2:6:0,6,49	0/0:3,0:3:6:0,6,90	0/0:1,0:1:3:0,3,16	0/0:1,0:1:3:0,3,45	0/0:2,0:2:6:0,6,49	0/0:2,0:2:6:0,6,49	0/0:4,0:4:12:0,12,99	0/0:2,0:2:3:0,3,45	0/0:3,0:3:9:0,9,94
Unigene55303_All	177	.	T	C	71.76	PASS	AC=2;AF=0.033;AN=60;DP=79;ExcessHet=0.0000;FS=0.000;InbreedingCoeff=0.1422;MLEAC=1;MLEAF=0.017;MQ=60.00;QD=30.14;SOR=0.039	GT:AD:DP:GQ:PGT:PID:PL:PS	0/0:3,0:3:9:.:.:0,9,133	0/0:3,0:3:9:.:.:0,9,128	0/0:4,0:4:12:.:.:0,12,178	0/0:7,0:7:21:.:.:0,21,197	0/0:1,0:1:3:.:.:0,3,45	0/0:4,0:4:12:.:.:0,12,160	./.	1|1:0,2:2:6:1|1:156_G_C:90,6,0:156	0/0:1,0:1:3:.:.:0,3,45	0/0:1,0:1:3:.:.:0,3,25	0/0:4,0:4:12:.:.:0,12,139	0/0:4,0:4:12:.:.:0,12,99	./.	0/0:2,0:2:6:.:.:0,6,49	./.	0/0:3,0:3:9:.:.:0,9,94	0/0:3,0:3:9:.:.:0,9,74	0/0:1,0:1:3:.:.:0,3,45	0/0:2,0:2:6:.:.:0,6,49	0/0:4,0:4:12:.:.:0,12,99	0/0:2,0:2:6:.:.:0,6,69	0/0:2,0:2:6:.:.:0,6,90	./.	0/0:2,0:2:6:.:.:0,6,41	0/0:4,0:4:12:.:.:0,12,99	0/0:2,0:2:6:.:.:0,6,49	0/0:3,0:3:6:.:.:0,6,90	0/0:1,0:1:3:.:.:0,3,16	0/0:1,0:1:3:.:.:0,3,45	0/0:2,0:2:6:.:.:0,6,49	0/0:2,0:2:6:.:.:0,6,49	0/0:4,0:4:12:.:.:0,12,99	0/0:2,0:2:6:.:.:0,6,90	0/0:3,0:3:9:.:.:0,9,94
Unigene55303_All	179	.	C	A	225.07	PASS	AC=8;AF=0.154;AN=52;BaseQRankSum=0.00;DP=79;ExcessHet=0.0153;FS=0.000;InbreedingCoeff=0.1430;MLEAC=10;MLEAF=0.192;MQ=60.00;MQRankSum=0.00;QD=14.07;ReadPosRankSum=-6.740e-01;SOR=0.859	GT:AD:DP:GQ:PL	0/0:3,0:3:9:0,9,133	0/0:3,0:3:9:0,9,128	./.:4,0:4:0:0,0,88	0/1:5,2:7:28:28,0,163	0/0:1,0:1:3:0,3,45	0/0:4,0:4:12:0,12,119	./.	0/0:2,0:2:6:0,6,49	0/0:1,0:1:3:0,3,45	0/0:1,0:1:3:0,3,25	0/0:4,0:4:12:0,12,139	./.:4,0:4:0:0,0,0	./.	1/1:0,2:2:6:49,6,0	./.	0/0:3,0:3:9:0,9,94	1/1:0,3:3:9:74,9,0	./.:1,0:1:0:0,0,0	0/0:2,0:2:6:0,6,49	0/1:2,2:4:47:47,0,78	0/0:2,0:2:6:0,6,69	./.:2,0:2:0:0,0,0	./.	0/0:2,0:2:6:0,6,41	0/1:1,1:2:39:39,0,39	0/0:2,0:2:6:0,6,70	0/1:2,1:3:16:16,0,53	0/0:1,0:1:3:0,3,16	0/0:1,0:1:3:0,3,45	0/0:2,0:2:6:0,6,49	0/0:2,0:2:6:0,6,49	0/0:4,0:4:12:0,12,99	0/0:2,0:2:6:0,6,90	0/0:3,0:3:9:0,9,94
Unigene55303_All	189	.	T	A	176.49	PASS	AC=4;AF=0.074;AN=54;BaseQRankSum=1.38;DP=88;ExcessHet=0.0045;FS=0.000;InbreedingCoeff=0.1302;MLEAC=4;MLEAF=0.074;MQ=60.00;MQRankSum=0.00;QD=22.06;ReadPosRankSum=0.674;SOR=2.636	GT:AD:DP:GQ:PGT:PID:PL:PS	0/0:4,0:4:12:.:.:0,12,140	0/0:4,0:4:12:.:.:0,12,170	./.:6,0:6:0:.:.:0,0,177	0/0:7,0:7:21:.:.:0,21,186	./.:1,0:1:0:.:.:0,0,0	0/0:4,0:4:12:.:.:0,12,119	./.	0/0:2,0:2:6:.:.:0,6,49	0/0:2,0:2:6:.:.:0,6,49	0/0:1,0:1:3:.:.:0,3,25	0|1:2,2:4:78:0|1:189_T_A:78,0,78:189	0/0:4,0:4:12:.:.:0,12,99	./.	0/0:2,0:2:6:.:.:0,6,49	./.	0/0:4,0:4:12:.:.:0,12,99	0/0:3,0:3:9:.:.:0,9,74	0/0:2,0:2:6:.:.:0,6,49	0/0:2,0:2:6:.:.:0,6,49	0/0:4,0:4:12:.:.:0,12,99	0|1:2,2:4:78:0|1:189_T_A:78,0,78:189	0/0:2,0:2:6:.:.:0,6,90	./.	0/0:2,0:2:6:.:.:0,6,41	0/0:4,0:4:12:.:.:0,12,99	0/0:2,0:2:3:.:.:0,3,45	0/0:2,0:2:6:.:.:0,6,49	1/1:0,1:1:3:.:.:45,3,0	0/0:2,0:2:6:.:.:0,6,41	0/0:2,0:2:6:.:.:0,6,49	0/0:2,0:2:6:.:.:0,6,49	0/0:4,0:4:9:.:.:0,9,135	./.:2,0:2:0:.:.:0,0,0	0/0:3,0:3:9:.:.:0,9,94
Unigene55303_All	193	.	A	C	212.23	PASS	AC=5;AF=0.093;AN=54;BaseQRankSum=1.38;DP=95;ExcessHet=0.0242;FS=0.000;InbreedingCoeff=0.1251;MLEAC=6;MLEAF=0.111;MQ=60.00;MQRankSum=0.00;QD=21.22;ReadPosRankSum=-6.740e-01;SOR=0.892	GT:AD:DP:GQ:PGT:PID:PL:PS	0/0:4,0:4:12:.:.:0,12,140	0/0:4,0:4:12:.:.:0,12,175	0/0:6,0:6:18:.:.:0,18,264	0/0:7,0:7:21:.:.:0,21,186	./.:1,0:1:0:.:.:0,0,0	0/0:4,0:4:12:.:.:0,12,119	./.	0/0:2,0:2:6:.:.:0,6,49	0/0:2,0:2:6:.:.:0,6,49	0/0:1,0:1:3:.:.:0,3,25	0|1:2,2:4:78:0|1:189_T_A:78,0,78:189	0/0:4,0:4:12:.:.:0,12,99	./.	0/0:2,0:2:6:.:.:0,6,49	./.	0/0:4,0:4:12:.:.:0,12,99	0/0:3,0:3:9:.:.:0,9,74	0/0:2,0:2:6:.:.:0,6,49	0/0:2,0:2:6:.:.:0,6,49	0/0:4,0:4:12:.:.:0,12,99	0|1:2,2:4:78:0|1:189_T_A:78,0,78:189	0/1:2,1:3:16:.:.:16,0,81	./.	0/0:2,0:2:6:.:.:0,6,41	./.:5,0:5:0:.:.:0,0,74	0/0:2,0:2:6:.:.:0,6,49	0/0:2,0:2:6:.:.:0,6,49	1/1:0,2:2:6:.:.:70,6,0	0/0:2,0:2:6:.:.:0,6,41	0/0:2,0:2:6:.:.:0,6,49	0/0:3,0:3:9:.:.:0,9,94	0/0:4,0:4:9:.:.:0,9,135	./.:2,0:2:0:.:.:0,0,0	0/0:3,0:3:6:.:.:0,6,90
Unigene55303_All	195	.	T	C	44.24	PASS	AC=4;AF=0.069;AN=58;BaseQRankSum=0.00;DP=99;ExcessHet=0.0042;FS=0.000;InbreedingCoeff=0.1770;MLEAC=3;MLEAF=0.052;MQ=60.00;MQRankSum=0.00;QD=22.12;ReadPosRankSum=0.967;SOR=0.616	GT:AD:DP:GQ:PGT:PID:PL:PS	0/0:4,0:4:12:.:.:0,12,139	0|0:4,0:4:12:0|1:183_A_G:0,12,180:183	0/0:6,0:6:18:.:.:0,18,264	0/0:7,0:7:21:.:.:0,21,186	0/0:2,0:2:6:.:.:0,6,49	0/1:4,1:5:10:.:.:10,0,145	./.	0/0:3,0:3:9:.:.:0,9,74	0/0:2,0:2:6:.:.:0,6,49	0/0:1,0:1:3:.:.:0,3,25	0/0:6,0:6:15:.:.:0,15,225	0/0:4,0:4:12:.:.:0,12,99	./.	0/0:2,0:2:6:.:.:0,6,49	./.	0/0:4,0:4:12:.:.:0,12,99	0/0:3,0:3:9:.:.:0,9,74	0/0:2,0:2:6:.:.:0,6,49	1/1:0,2:2:6:.:.:49,6,0	0/0:4,0:4:12:.:.:0,12,99	0/0:4,0:4:12:.:.:0,12,160	0/0:3,0:3:9:.:.:0,9,74	./.	0/0:2,0:2:6:.:.:0,6,41	0/0:5,0:5:15:.:.:0,15,202	0/0:2,0:2:6:.:.:0,6,49	0/0:2,0:2:6:.:.:0,6,49	0/0:3,0:3:9:.:.:0,9,74	0/0:2,0:2:6:.:.:0,6,41	0/0:2,0:2:6:.:.:0,6,49	0/1:2,1:3:16:.:.:16,0,40	0/0:4,0:4:9:.:.:0,9,135	./.:2,0:2:0:.:.:0,0,0	0/0:4,0:4:9:.:.:0,9,135
Unigene55303_All	196	.	A	G	553.54	PASS	AC=7;AF=0.121;AN=58;BaseQRankSum=0.319;DP=98;ExcessHet=1.7754;FS=3.352;InbreedingCoeff=-0.1904;MLEAC=9;MLEAF=0.155;MQ=60.00;MQRankSum=0.00;QD=21.29;ReadPosRankSum=0.674;SOR=1.134	GT:AD:DP:GQ:PGT:PID:PL:PS	0/0:4,0:4:12:.:.:0,12,141	0/1:1,3:4:33:.:.:123,0,33	0/0:6,0:6:18:.:.:0,18,264	0|1:3,4:7:99:0|1:196_A_G:159,0,114:196	0/0:2,0:2:6:.:.:0,6,49	0|1:3,2:5:75:0|1:196_A_G:75,0,120:196	./.	0/0:3,0:3:9:.:.:0,9,74	0/0:2,0:2:6:.:.:0,6,49	0/0:1,0:1:3:.:.:0,3,25	0/1:4,2:6:52:.:.:52,0,121	0/0:4,0:4:12:.:.:0,12,99	./.	0/0:2,0:2:6:.:.:0,6,49	./.	0/0:4,0:4:12:.:.:0,12,99	0/0:3,0:3:9:.:.:0,9,74	0/0:2,0:2:6:.:.:0,6,49	0/0:2,0:2:6:.:.:0,6,49	0/0:4,0:4:12:.:.:0,12,99	0|1:3,1:4:33:0|1:196_A_G:33,0,123:196	0/0:3,0:3:9:.:.:0,9,74	./.	0/0:2,0:2:6:.:.:0,6,41	0/0:5,0:5:15:.:.:0,15,124	0/0:2,0:2:6:.:.:0,6,49	0|1:1,1:2:39:0|1:196_A_G:39,0,39:196	0/0:3,0:3:9:.:.:0,9,74	0/0:2,0:2:6:.:.:0,6,41	0/0:2,0:2:6:.:.:0,6,49	0/0:3,0:3:9:.:.:0,9,66	./.:3,0:3:0:.:.:0,0,5	0/0:2,0:2:6:.:.:0,6,90	0|1:1,3:4:33:0|1:196_A_G:103,0,33:196
Unigene55303_All	199	.	A	G	163.38	PASS	AC=3;AF=0.050;AN=60;BaseQRankSum=0.00;DP=96;ExcessHet=0.2266;FS=2.398;InbreedingCoeff=-0.1235;MLEAC=4;MLEAF=0.067;MQ=60.00;MQRankSum=0.00;QD=23.34;ReadPosRankSum=0.674;SOR=1.609	GT:AD:DP:GQ:PGT:PID:PL:PS	0|1:2,2:4:78:0|1:199_A_G:78,0,78:199	0|1:4,1:5:30:0|1:199_A_G:30,0,165:199	0|1:1,2:3:36:0|1:199_A_G:81,0,36:199	0/0:7,0:7:21:.:.:0,21,207	0/0:2,0:2:6:.:.:0,6,49	0/0:5,0:5:15:.:.:0,15,152	./.	0/0:5,0:5:15:.:.:0,15,144	0/0:2,0:2:6:.:.:0,6,49	0/0:1,0:1:3:.:.:0,3,25	0/0:5,0:5:15:.:.:0,15,144	0/0:4,0:4:12:.:.:0,12,99	./.	0/0:2,0:2:6:.:.:0,6,49	./.	0/0:4,0:4:12:.:.:0,12,99	0/0:3,0:3:9:.:.:0,9,74	0/0:2,0:2:6:.:.:0,6,49	0/0:2,0:2:6:.:.:0,6,49	0/0:4,0:4:12:.:.:0,12,99	0/0:4,0:4:9:.:.:0,9,135	0/0:3,0:3:9:.:.:0,9,74	./.	0/0:2,0:2:6:.:.:0,6,41	0/0:5,0:5:15:.:.:0,15,124	0/0:2,0:2:6:.:.:0,6,49	0/0:2,0:2:6:.:.:0,6,49	0/0:3,0:3:9:.:.:0,9,74	0/0:2,0:2:6:.:.:0,6,41	0/0:2,0:2:6:.:.:0,6,49	0/0:3,0:3:9:.:.:0,9,66	0/0:3,0:3:9:.:.:0,9,94	0/0:2,0:2:6:.:.:0,6,90	0/0:3,0:3:9:.:.:0,9,114
Unigene55303_All	205	.	G	T	423.87	PASS	AC=6;AF=0.103;AN=58;BaseQRankSum=0.967;DP=94;ExcessHet=1.2430;FS=12.718;InbreedingCoeff=-0.1737;MLEAC=8;MLEAF=0.138;MQ=60.00;MQRankSum=0.00;QD=21.19;ReadPosRankSum=0.842;SOR=2.637	GT:AD:DP:GQ:PGT:PID:PL:PS	0/0:4,0:4:9:.:.:0,9,135	0|1:3,2:5:75:0|1:205_G_T:75,0,120:205	0/0:3,0:3:9:.:.:0,9,134	0|1:3,4:7:99:0|1:196_A_G:159,0,114:196	0/0:2,0:2:6:.:.:0,6,49	0|1:3,2:5:75:0|1:196_A_G:75,0,120:196	./.	0/0:5,0:5:15:.:.:0,15,144	0/0:2,0:2:6:.:.:0,6,49	0/0:1,0:1:3:.:.:0,3,25	0/1:4,1:5:30:.:.:30,0,165	0/0:4,0:4:12:.:.:0,12,99	./.	0/0:2,0:2:6:.:.:0,6,49	./.	0/0:4,0:4:12:.:.:0,12,99	0/0:3,0:3:9:.:.:0,9,74	0/0:2,0:2:6:.:.:0,6,49	0/0:2,0:2:6:.:.:0,6,49	0/0:4,0:4:12:.:.:0,12,99	0|1:3,1:4:33:0|1:196_A_G:33,0,123:196	0/0:3,0:3:9:.:.:0,9,74	./.	0/0:2,0:2:6:.:.:0,6,41	0/0:5,0:5:15:.:.:0,15,124	0/0:2,0:2:6:.:.:0,6,49	0/0:2,0:2:6:.:.:0,6,49	0/0:1,0:1:3:.:.:0,3,16	0/0:2,0:2:6:.:.:0,6,41	0/0:2,0:2:6:.:.:0,6,49	0/0:3,0:3:9:.:.:0,9,66	./.:3,0:3:0:.:.:0,0,5	0/0:2,0:2:6:.:.:0,6,90	0|1:1,2:3:36:0|1:196_A_G:81,0,36:196
Unigene55303_All	206	.	C	T	423.02	PASS	AC=6;AF=0.103;AN=58;BaseQRankSum=1.07;DP=96;ExcessHet=1.2430;FS=12.718;InbreedingCoeff=-0.1709;MLEAC=8;MLEAF=0.138;MQ=60.00;MQRankSum=0.00;QD=21.15;ReadPosRankSum=0.842;SOR=2.637	GT:AD:DP:GQ:PGT:PID:PL:PS	0/0:4,0:4:9:.:.:0,9,135	0|1:3,2:5:75:0|1:205_G_T:75,0,120:205	0/0:3,0:3:9:.:.:0,9,134	0|1:3,4:7:99:0|1:196_A_G:159,0,114:196	0/0:2,0:2:6:.:.:0,6,49	0|1:3,2:5:75:0|1:196_A_G:75,0,120:196	./.	0/0:5,0:5:15:.:.:0,15,144	0/0:2,0:2:6:.:.:0,6,49	0/0:1,0:1:3:.:.:0,3,25	0|1:4,1:5:30:0|1:206_C_T:30,0,165:206	0/0:4,0:4:12:.:.:0,12,99	./.	0/0:2,0:2:6:.:.:0,6,49	./.	0/0:4,0:4:12:.:.:0,12,99	0/0:3,0:3:9:.:.:0,9,74	0/0:2,0:2:6:.:.:0,6,49	0/0:2,0:2:6:.:.:0,6,49	0/0:4,0:4:12:.:.:0,12,99	0|1:3,1:4:33:0|1:196_A_G:33,0,123:196	0/0:3,0:3:9:.:.:0,9,74	./.	0/0:2,0:2:6:.:.:0,6,41	0/0:5,0:5:15:.:.:0,15,124	0/0:2,0:2:6:.:.:0,6,49	0/0:2,0:2:6:.:.:0,6,49	0/0:3,0:3:9:.:.:0,9,66	0/0:2,0:2:6:.:.:0,6,41	0/0:2,0:2:6:.:.:0,6,49	0/0:3,0:3:9:.:.:0,9,66	./.:3,0:3:0:.:.:0,0,5	0/0:2,0:2:6:.:.:0,6,90	0|1:1,2:3:36:0|1:196_A_G:81,0,36:196
Unigene55303_All	209	.	G	A	163.26	PASS	AC=3;AF=0.050;AN=60;BaseQRankSum=0.524;DP=97;ExcessHet=0.2266;FS=2.398;InbreedingCoeff=-0.1218;MLEAC=4;MLEAF=0.067;MQ=60.00;MQRankSum=0.00;QD=23.32;ReadPosRankSum=0.431;SOR=1.609	GT:AD:DP:GQ:PGT:PID:PL:PS	0|1:2,2:4:78:0|1:199_A_G:78,0,78:199	0|1:4,1:5:30:0|1:199_A_G:30,0,165:199	0|1:1,2:3:36:0|1:199_A_G:81,0,36:199	0/0:7,0:7:18:.:.:0,18,270	0/0:2,0:2:6:.:.:0,6,49	0/0:5,0:5:15:.:.:0,15,152	./.	0/0:5,0:5:15:.:.:0,15,144	0/0:2,0:2:6:.:.:0,6,49	0/0:1,0:1:3:.:.:0,3,25	0/0:5,0:5:15:.:.:0,15,144	0/0:4,0:4:12:.:.:0,12,99	./.	0/0:2,0:2:6:.:.:0,6,49	./.	0/0:4,0:4:12:.:.:0,12,99	0/0:3,0:3:9:.:.:0,9,74	0/0:2,0:2:6:.:.:0,6,49	0/0:2,0:2:6:.:.:0,6,49	0/0:4,0:4:12:.:.:0,12,99	0/0:4,0:4:9:.:.:0,9,135	0/0:3,0:3:9:.:.:0,9,74	./.	0/0:2,0:2:6:.:.:0,6,41	0/0:5,0:5:15:.:.:0,15,124	0/0:2,0:2:6:.:.:0,6,49	0/0:3,0:3:9:.:.:0,9,66	0/0:3,0:3:9:.:.:0,9,66	0/0:2,0:2:6:.:.:0,6,41	0/0:2,0:2:6:.:.:0,6,49	0/0:3,0:3:9:.:.:0,9,66	0/0:3,0:3:9:.:.:0,9,94	0/0:2,0:2:6:.:.:0,6,90	0/0:3,0:3:9:.:.:0,9,114
Unigene55303_All	210	.	A	G	62.82	PASS	AC=3;AF=0.050;AN=60;BaseQRankSum=0.00;DP=96;ExcessHet=0.0000;FS=0.000;InbreedingCoeff=0.1676;MLEAC=3;MLEAF=0.050;MQ=60.00;MQRankSum=0.00;QD=12.56;ReadPosRankSum=0.00;SOR=0.223	GT:AD:DP:GQ:PL	0/0:3,0:3:9:0,9,93	0/0:4,0:4:9:0,9,135	0/0:3,0:3:9:0,9,134	0/0:7,0:7:18:0,18,270	0/0:2,0:2:6:0,6,49	0/0:7,0:7:21:0,21,215	./.	0/0:5,0:5:15:0,15,144	0/0:2,0:2:6:0,6,49	0/0:1,0:1:3:0,3,25	0/0:5,0:5:15:0,15,144	0/0:4,0:4:12:0,12,99	./.	0/0:2,0:2:6:0,6,49	./.	0/1:1,2:3:16:40,0,16	0/0:3,0:3:9:0,9,74	0/0:2,0:2:6:0,6,49	0/0:2,0:2:6:0,6,49	0/0:4,0:4:12:0,12,99	0/0:4,0:4:9:0,9,135	0/0:3,0:3:9:0,9,74	./.	0/0:2,0:2:6:0,6,41	0/0:5,0:5:15:0,15,124	0/0:2,0:2:6:0,6,49	0/0:3,0:3:9:0,9,66	0/0:3,0:3:9:0,9,66	0/0:2,0:2:6:0,6,41	0/0:2,0:2:6:0,6,49	0/0:3,0:3:9:0,9,66	1/1:0,2:2:6:49,6,0	0/0:3,0:3:9:0,9,94	0/0:3,0:3:9:0,9,114
Unigene55303_All	213	.	A	T,C	663.41	PASS	AC=12,4;AF=0.222,0.074;AN=54;BaseQRankSum=0.00;DP=99;ExcessHet=0.0862;FS=6.234;InbreedingCoeff=0.1497;MLEAC=13,6;MLEAF=0.241,0.111;MQ=60.00;MQRankSum=0.00;QD=21.40;ReadPosRankSum=0.967;SOR=1.258	GT:AD:DP:GQ:PGT:PID:PL:PS	0/0:3,0,0:3:9:.:.:0,9,93,9,93,93	./.:4,0,0:4:0:.:.:0,0,95,0,95,95	0/1:2,1,0:3:36:.:.:36,0,81,42,84,126	1/2:1,2,4:7:42:.:.:207,126,162,42,0,72	0/0:2,0,0:2:6:.:.:0,6,49,6,49,49	0/2:5,0,2:7:69:.:.:69,84,227,0,154,204	./.	0/0:5,0,0:5:15:.:.:0,15,144,15,144,144	0/0:2,0,0:2:6:.:.:0,6,49,6,49,49	0/0:2,0,0:2:6:.:.:0,6,49,6,49,49	0|2:4,0,1:5:30:0|1:206_C_T:30,42,210,0,168,165:206	./.:4,0,0:4:0:.:.:0,0,0,0,0,0	./.	1/1:0,2,0:2:6:.:.:49,6,0,49,6,49	./.	0/0:3,0,0:3:9:.:.:0,9,74,9,74,74	1/1:0,3,0:3:9:.:.:74,9,0,74,9,74	1/1:0,2,0:2:6:.:.:49,6,0,49,6,49	0/0:2,0,0:2:6:.:.:0,6,49,6,49,49	0/1:2,2,0:4:37:.:.:47,0,37,53,43,97	0|0:3,0,0:3:9:0|1:213_A_C:0,9,135,9,135,135:213	0/1:1,2,0:3:36:.:.:40,0,36,43,42,85	./.	0/0:2,0,0:2:6:.:.:0,6,41,6,41,41	0/0:3,0,0:3:9:.:.:0,9,135,9,135,135	0/1:1,1,0:2:19:.:.:19,0,39,22,42,64	0/1:2,1,0:3:16:.:.:16,0,40,22,43,65	0/0:3,0,0:3:9:.:.:0,9,66,9,66,66	0/0:2,0,0:2:6:.:.:0,6,41,6,41,41	0/0:2,0,0:2:6:.:.:0,6,90,6,90,90	0/0:3,0,0:3:9:.:.:0,9,66,9,66,66	./.:3,0,0:3:0:.:.:0,0,5,0,5,5	0/0:3,0,0:3:9:.:.:0,9,94,9,94,94	0|2:1,0,2:3:36:0|1:196_A_G:81,84,126,0,42,36:196
Unigene55303_All	219	.	C	T	304.79	PASS	AC=4;AF=0.067;AN=60;BaseQRankSum=1.47;DP=98;ExcessHet=0.4615;FS=10.401;InbreedingCoeff=-0.1566;MLEAC=5;MLEAF=0.083;MQ=60.00;MQRankSum=0.00;QD=16.04;ReadPosRankSum=0.00;SOR=3.056	GT:AD:DP:GQ:PGT:PID:PL:PS	0/0:3,0:3:9:.:.:0,9,93	0/0:3,0:3:9:.:.:0,9,133	0/0:3,0:3:9:.:.:0,9,131	0|1:5,4:9:99:0|1:196_A_G:153,0,198:196	0/0:2,0:2:6:.:.:0,6,49	0|1:5,2:7:69:0|1:196_A_G:69,0,204:196	./.	0/0:5,0:5:15:.:.:0,15,144	0/0:2,0:2:6:.:.:0,6,49	0/0:1,0:1:3:.:.:0,3,25	0|1:4,1:5:30:0|1:206_C_T:30,0,165:206	0/0:4,0:4:9:.:.:0,9,135	./.	0/0:2,0:2:6:.:.:0,6,49	0/0:2,0:2:6:.:.:0,6,49	0/0:3,0:3:9:.:.:0,9,74	0/0:3,0:3:9:.:.:0,9,74	0/0:2,0:2:6:.:.:0,6,49	0/0:1,0:1:3:.:.:0,3,45	0/0:4,0:4:12:.:.:0,12,99	0|0:3,0:3:9:0|1:213_A_C:0,9,135:213	0/0:3,0:3:9:.:.:0,9,74	./.	0/0:2,0:2:6:.:.:0,6,41	0/0:4,0:4:12:.:.:0,12,99	0/0:3,0:3:9:.:.:0,9,74	0/0:3,0:3:6:.:.:0,6,90	0/0:3,0:3:9:.:.:0,9,66	0/0:2,0:2:6:.:.:0,6,41	0/0:2,0:2:6:.:.:0,6,90	0/0:3,0:3:9:.:.:0,9,66	./.:3,0:3:0:.:.:0,0,21	0/0:3,0:3:9:.:.:0,9,94	0|1:1,2:3:36:0|1:196_A_G:81,0,36:196
Unigene55303_All	222	.	C	T	421.33	PASS	AC=9;AF=0.150;AN=60;BaseQRankSum=0.967;DP=95;ExcessHet=0.4531;FS=8.930;InbreedingCoeff=-0.0770;MLEAC=10;MLEAF=0.167;MQ=60.00;MQRankSum=0.00;QD=18.32;ReadPosRankSum=0.00;SOR=2.985	GT:AD:DP:GQ:PGT:PID:PL:PS	0/1:1,2:3:33:.:.:40,0,33	0/0:3,0:3:9:.:.:0,9,132	0/0:3,0:3:9:.:.:0,9,131	0|1:5,3:8:99:0|1:196_A_G:111,0,201:196	0/0:2,0:2:6:.:.:0,6,49	0|1:5,2:7:69:0|1:196_A_G:69,0,204:196	./.	0/0:5,0:5:15:.:.:0,15,144	0/0:2,0:2:6:.:.:0,6,49	0/0:1,0:1:3:.:.:0,3,25	0|1:4,1:5:30:0|1:206_C_T:30,0,165:206	0/0:2,0:2:6:.:.:0,6,90	./.	0/0:2,0:2:6:.:.:0,6,49	0/0:2,0:2:6:.:.:0,6,49	0/1:2,1:3:16:.:.:16,0,40	0/0:3,0:3:9:.:.:0,9,74	0/0:2,0:2:6:.:.:0,6,49	0/0:1,0:1:3:.:.:0,3,45	0/0:4,0:4:12:.:.:0,12,99	0|0:3,0:3:9:0|1:213_A_C:0,9,135:213	0/0:3,0:3:9:.:.:0,9,74	./.	0/1:1,1:2:19:.:.:19,0,19	0/0:4,0:4:12:.:.:0,12,99	0/0:3,0:3:9:.:.:0,9,74	0/0:3,0:3:6:.:.:0,6,90	0/0:3,0:3:9:.:.:0,9,66	0/0:2,0:2:6:.:.:0,6,41	1/1:0,2:2:6:.:.:90,6,0	0/0:3,0:3:9:.:.:0,9,66	./.:3,0:3:0:.:.:0,0,5	0/0:3,0:3:9:.:.:0,9,94	0|1:1,2:3:36:0|1:196_A_G:81,0,36:196
Unigene55303_All	226	.	G	A	264.19	SOR4	AC=4;AF=0.067;AN=60;BaseQRankSum=1.47;DP=94;ExcessHet=0.4615;FS=15.885;InbreedingCoeff=-0.0994;MLEAC=5;MLEAF=0.083;MQ=60.00;MQRankSum=0.00;QD=14.68;ReadPosRankSum=0.00;SOR=4.219	GT:AD:DP:GQ:PGT:PID:PL:PS	0/0:3,0:3:6:.:.:0,6,90	0/0:3,0:3:9:.:.:0,9,132	0/0:3,0:3:6:.:.:0,6,90	0|1:5,3:8:99:0|1:196_A_G:111,0,201:196	0/0:2,0:2:6:.:.:0,6,49	0|1:5,2:7:69:0|1:196_A_G:69,0,204:196	./.	0/0:5,0:5:12:.:.:0,12,180	0/0:2,0:2:6:.:.:0,6,49	0/0:1,0:1:3:.:.:0,3,25	0|1:4,1:5:30:0|1:206_C_T:30,0,165:206	0/0:2,0:2:6:.:.:0,6,90	./.	0/0:2,0:2:3:.:.:0,3,45	0/0:2,0:2:6:.:.:0,6,49	0/0:2,0:2:6:.:.:0,6,49	0/0:3,0:3:9:.:.:0,9,74	0/0:2,0:2:6:.:.:0,6,49	0/0:1,0:1:3:.:.:0,3,45	0/0:4,0:4:12:.:.:0,12,99	0|0:4,0:4:12:0|1:213_A_C:0,12,160:213	0/0:3,0:3:9:.:.:0,9,74	./.	0/0:3,0:3:6:.:.:0,6,90	0/0:4,0:4:12:.:.:0,12,99	0/0:3,0:3:9:.:.:0,9,74	0/0:2,0:2:3:.:.:0,3,45	0/0:3,0:3:9:.:.:0,9,66	0/0:2,0:2:6:.:.:0,6,41	0/0:2,0:2:6:.:.:0,6,90	0/0:3,0:3:9:.:.:0,9,66	./.:2,0:2:0:.:.:0,0,0	0/0:3,0:3:9:.:.:0,9,94	0|1:1,2:3:36:0|1:196_A_G:81,0,36:196
Unigene55303_All	227	.	C	T	81.77	PASS	AC=2;AF=0.034;AN=58;BaseQRankSum=-9.670e-01;DP=94;ExcessHet=0.0742;FS=0.000;InbreedingCoeff=-0.1331;MLEAC=3;MLEAF=0.052;MQ=60.00;MQRankSum=0.00;QD=27.26;ReadPosRankSum=0.967;SOR=0.693	GT:AD:DP:GQ:PL	./.:3,0:3:0:0,0,19	0/1:2,1:3:36:36,0,81	0/1:1,2:3:36:65,0,36	0/0:8,0:8:24:0,24,259	0/0:2,0:2:6:0,6,49	./.:7,0:7:0:0,0,166	./.	0/0:5,0:5:12:0,12,180	0/0:2,0:2:6:0,6,49	0/0:1,0:1:3:0,3,25	0/0:5,0:5:15:0,15,144	0/0:2,0:2:6:0,6,90	./.	0/0:2,0:2:3:0,3,45	0/0:2,0:2:6:0,6,49	0/0:2,0:2:6:0,6,49	0/0:3,0:3:9:0,9,74	0/0:2,0:2:6:0,6,49	0/0:1,0:1:3:0,3,45	0/0:4,0:4:12:0,12,99	0/0:4,0:4:12:0,12,119	0/0:3,0:3:9:0,9,74	./.	0/0:3,0:3:6:0,6,90	0/0:4,0:4:12:0,12,99	0/0:3,0:3:9:0,9,74	0/0:2,0:2:3:0,3,45	0/0:3,0:3:9:0,9,66	0/0:2,0:2:6:0,6,41	0/0:2,0:2:6:0,6,90	0/0:3,0:3:9:0,9,66	0/0:2,0:2:6:0,6,61	0/0:3,0:3:9:0,9,94	0/0:3,0:3:9:0,9,114
Unigene55303_All	231	.	A	G	549.25	PASS	AC=18;AF=0.290;AN=62;BaseQRankSum=0.00;DP=93;ExcessHet=0.0207;FS=5.012;InbreedingCoeff=0.0898;MLEAC=19;MLEAF=0.306;MQ=60.00;MQRankSum=0.00;QD=16.64;ReadPosRankSum=0.00;SOR=0.308	GT:AD:DP:GQ:PL	0/0:3,0:3:6:0,6,90	0/0:4,0:4:12:0,12,166	0/0:3,0:3:3:0,3,45	0/1:6,2:8:25:25,0,246	1/1:0,2:2:6:49,6,0	0/1:4,3:7:53:53,0,120	./.	0/0:5,0:5:12:0,12,180	0/0:2,0:2:6:0,6,49	1/1:0,1:1:3:25,3,0	0/1:1,4:5:30:84,0,30	0/0:2,0:2:6:0,6,90	./.	0/0:2,0:2:3:0,3,45	1/1:0,2:2:6:49,6,0	0/0:2,0:2:6:0,6,49	0/0:3,0:3:9:0,9,74	0/0:2,0:2:6:0,6,49	0/0:1,0:1:3:0,3,45	0/0:4,0:4:9:0,9,135	0/1:1,3:4:13:82,0,13	0/1:2,1:3:36:36,0,81	./.	0/0:3,0:3:3:0,3,45	0/1:3,1:4:13:13,0,123	0/0:3,0:3:9:0,9,135	0/1:1,1:2:19:19,0,19	1/1:0,3:3:9:74,9,0	0/0:2,0:2:6:0,6,41	0/0:2,0:2:6:0,6,90	0/0:2,0:2:6:0,6,49	0/0:2,0:2:6:0,6,61	1/1:0,2:2:6:49,6,0	0/1:2,1:3:16:16,0,81
Unigene55303_All	234	.	C	T	433.15	PASS	AC=11;AF=0.190;AN=58;BaseQRankSum=0.00;DP=89;ExcessHet=0.0085;FS=3.102;InbreedingCoeff=0.1654;MLEAC=12;MLEAF=0.207;MQ=60.00;MQRankSum=0.00;QD=14.94;ReadPosRankSum=1.15;SOR=0.941	GT:AD:DP:GQ:PL	0/0:3,0:3:9:0,9,128	0/0:4,0:4:12:0,12,180	./.:2,0:2:0:0,0,0	0/1:6,2:8:66:66,0,246	0/0:2,0:2:6:0,6,41	0/0:6,0:6:9:0,9,135	./.	0/0:4,0:4:9:0,9,135	0/0:2,0:2:6:0,6,49	0/0:1,0:1:3:0,3,25	0/0:4,0:4:12:0,12,99	./.:2,0:2:0:0,0,0	./.	1/1:0,2:2:6:49,6,0	0/0:2,0:2:6:0,6,49	0/0:2,0:2:6:0,6,49	1/1:0,3:3:9:94,9,0	1/1:0,2:2:6:49,6,0	0/0:1,0:1:3:0,3,45	0/1:2,2:4:37:47,0,37	0/0:4,0:4:12:0,12,119	0/1:1,2:3:36:40,0,36	./.	0/0:3,0:3:3:0,3,45	0/1:1,3:4:33:62,0,33	0/1:1,2:3:36:61,0,36	0/0:1,0:1:3:0,3,25	0/0:3,0:3:9:0,9,66	0/0:2,0:2:6:0,6,41	0/0:2,0:2:6:0,6,90	0/0:2,0:2:6:0,6,49	0/0:2,0:2:6:0,6,61	0/0:2,0:2:6:0,6,49	0/0:3,0:3:9:0,9,114
Unigene55303_All	243	.	G	A	72.24	PASS	AC=2;AF=0.033;AN=60;DP=72;ExcessHet=0.0000;FS=0.000;InbreedingCoeff=0.1419;MLEAC=2;MLEAF=0.033;MQ=60.00;QD=28.26;SOR=0.693	GT:AD:DP:GQ:PGT:PID:PL:PS	0/0:2,0:2:3:.:.:0,3,45	0/0:3,0:3:9:.:.:0,9,127	0/0:1,0:1:3:.:.:0,3,45	0/0:3,0:3:9:.:.:0,9,96	0/0:2,0:2:6:.:.:0,6,41	0/0:3,0:3:9:.:.:0,9,74	./.	0/0:3,0:3:6:.:.:0,6,90	0/0:2,0:2:6:.:.:0,6,49	0/0:1,0:1:3:.:.:0,3,25	0/0:4,0:4:12:.:.:0,12,99	0/0:2,0:2:6:.:.:0,6,74	./.	0/0:1,0:1:3:.:.:0,3,45	0/0:2,0:2:6:.:.:0,6,49	1|1:0,2:2:6:1|1:243_G_A:90,6,0:243	0/0:2,0:2:6:.:.:0,6,90	0/0:2,0:2:6:.:.:0,6,49	0/0:1,0:1:3:.:.:0,3,45	0/0:1,0:1:3:.:.:0,3,45	0/0:5,0:5:15:.:.:0,15,115	0/0:3,0:3:9:.:.:0,9,74	./.	0/0:2,0:2:3:.:.:0,3,45	0/0:5,0:5:15:.:.:0,15,124	0/0:3,0:3:9:.:.:0,9,74	0/0:1,0:1:3:.:.:0,3,25	0/0:3,0:3:9:.:.:0,9,66	0/0:2,0:2:6:.:.:0,6,41	0/0:2,0:2:6:.:.:0,6,90	0/0:2,0:2:6:.:.:0,6,49	./.:2,0:2:0:.:.:0,0,0	0/0:2,0:2:6:.:.:0,6,49	0/0:3,0:3:6:.:.:0,6,90
Unigene55303_All	246	.	G	A	85.79	PASS	AC=1;AF=0.017;AN=60;BaseQRankSum=0.674;DP=72;ExcessHet=0.0000;FS=0.000;InbreedingCoeff=-0.0552;MLEAC=1;MLEAF=0.017;MQ=60.00;MQRankSum=0.00;QD=28.11;ReadPosRankSum=0.967;SOR=0.446	GT:AD:DP:GQ:PGT:PID:PL:PS	0/0:2,0:2:3:.:.:0,3,45	0/0:3,0:3:9:.:.:0,9,127	0/0:1,0:1:3:.:.:0,3,45	0/0:3,0:3:9:.:.:0,9,96	0/0:2,0:2:6:.:.:0,6,41	0/0:3,0:3:9:.:.:0,9,74	./.	0/0:3,0:3:3:.:.:0,3,45	0/0:2,0:2:6:.:.:0,6,49	0/0:1,0:1:3:.:.:0,3,25	0/0:4,0:4:12:.:.:0,12,99	0/0:2,0:2:6:.:.:0,6,74	./.	0/0:1,0:1:3:.:.:0,3,45	0/0:2,0:2:6:.:.:0,6,49	0/0:2,0:2:6:.:.:0,6,49	0/0:2,0:2:6:.:.:0,6,90	0/0:2,0:2:6:.:.:0,6,49	0/0:1,0:1:3:.:.:0,3,45	0/0:1,0:1:3:.:.:0,3,45	0/0:5,0:5:15:.:.:0,15,115	0/0:3,0:3:9:.:.:0,9,74	./.	0/0:2,0:2:3:.:.:0,3,45	0/0:5,0:5:12:.:.:0,12,180	0/0:2,0:3:6:.:.:0,6,90	0/0:1,0:1:3:.:.:0,3,25	0/0:3,0:3:9:.:.:0,9,66	0/0:2,0:2:6:.:.:0,6,41	0/0:2,0:2:6:.:.:0,6,90	0/0:2,0:2:6:.:.:0,6,49	./.:2,0:2:0:.:.:0,0,0	0/0:2,0:2:6:.:.:0,6,49	0|1:1,1:2:36:0|1:246_G_*:76,0,36:246
Unigene55303_All	247	.	C	G	44.46	PASS	AC=1;AF=0.019;AN=54;BaseQRankSum=0.674;DP=72;ExcessHet=0.0000;FS=0.000;InbreedingCoeff=0.1142;MLEAC=2;MLEAF=0.037;MQ=60.00;MQRankSum=0.00;QD=22.23;ReadPosRankSum=-6.740e-01;SOR=0.446	GT:AD:DP:GQ:PGT:PID:PL:PS	0/0:2,0:2:3:.:.:0,3,45	0/0:3,0:3:9:.:.:0,9,127	0/0:1,0:1:3:.:.:0,3,45	0/0:3,0:3:9:.:.:0,9,96	0/0:2,0:2:6:.:.:0,6,41	0/0:3,0:3:9:.:.:0,9,74	./.	./.:3,0:3:0:.:.:0,0,0	0/0:2,0:2:6:.:.:0,6,49	0/0:1,0:1:3:.:.:0,3,25	0/0:4,0:4:12:.:.:0,12,99	0/0:2,0:2:6:.:.:0,6,74	./.	0/0:1,0:1:3:.:.:0,3,45	0/0:2,0:2:6:.:.:0,6,49	0/0:2,0:2:3:.:.:0,3,45	0/0:2,0:2:6:.:.:0,6,90	0/0:2,0:2:6:.:.:0,6,49	./.:1,0:1:0:.:.:0,0,0	0/0:1,0:1:3:.:.:0,3,45	0/0:5,0:5:15:.:.:0,15,115	0/0:3,0:3:9:.:.:0,9,74	./.	./.:2,0:2:0:.:.:0,0,0	0/0:5,0:5:12:.:.:0,12,180	0/0:2,0:3:6:.:.:0,6,90	0/0:1,0:1:3:.:.:0,3,25	0/0:3,0:3:9:.:.:0,9,66	0/0:2,0:2:6:.:.:0,6,41	0/0:2,0:2:6:.:.:0,6,90	0/0:2,0:2:6:.:.:0,6,49	./.:2,0:2:0:.:.:0,0,0	0/0:2,0:2:6:.:.:0,6,49	0|1:1,1:2:36:0|1:246_G_*:76,0,36:246
Unigene55303_All	249	.	T	C	301.42	PASS	AC=6;AF=0.103;AN=58;DP=74;ExcessHet=0.0000;FS=0.000;InbreedingCoeff=0.3773;MLEAC=5;MLEAF=0.086;MQ=60.00;QD=32.61;SOR=0.223	GT:AD:DP:GQ:PGT:PID:PL:PS	1/1:0,2:2:6:.:.:90,6,0	1/1:0,4:4:12:.:.:160,12,0	0/0:3,0:3:9:.:.:0,9,89	0/0:3,0:3:9:.:.:0,9,96	0/0:2,0:2:6:.:.:0,6,41	0/0:3,0:3:9:.:.:0,9,74	./.	0/0:3,0:3:3:.:.:0,3,45	0/0:2,0:2:6:.:.:0,6,49	0/0:1,0:1:3:.:.:0,3,25	0/0:4,0:4:12:.:.:0,12,99	./.:2,0:2:0:.:.:0,0,0	./.	0/0:1,0:1:3:.:.:0,3,45	0/0:2,0:2:6:.:.:0,6,49	0/0:2,0:2:3:.:.:0,3,45	0/0:2,0:2:6:.:.:0,6,90	0/0:2,0:2:6:.:.:0,6,49	0/0:1,0:1:3:.:.:0,3,45	0/0:1,0:1:3:.:.:0,3,45	0/0:5,0:5:15:.:.:0,15,115	0/0:3,0:3:9:.:.:0,9,74	./.	./.:2,0:2:0:.:.:0,0,0	0/0:5,0:5:12:.:.:0,12,180	0/0:3,0:3:9:.:.:0,9,74	0/0:1,0:1:3:.:.:0,3,45	0/0:3,0:3:9:.:.:0,9,66	0/0:2,0:2:6:.:.:0,6,41	1|1:0,2:2:6:1|1:239_G_GC:90,6,0:239	0/0:2,0:2:6:.:.:0,6,49	0/0:2,0:2:6:.:.:0,6,90	0/0:2,0:2:6:.:.:0,6,49	0/0:2,0:2:6:.:.:0,6,69
Unigene55303_All	251	.	A	G,C	2720.35	PASS	AC=23,21;AF=0.479,0.438;AN=48;DP=72;ExcessHet=0.0000;FS=0.000;InbreedingCoeff=0.6888;MLEAC=30,27;MLEAF=0.625,0.563;MQ=60.00;QD=29.21;SOR=0.478	GT:AD:DP:GQ:PGT:PID:PL:PS	0/0:2,0,0:2:6:.:.:0,6,49,6,49,49	1/1:0,4,0:4:12:.:.:180,12,0,180,12,180	1|1:0,3,0:3:9:1|1:251_A_G:135,9,0,135,9,135:251	1/2:0,1,2:3:36:.:.:126,84,81,42,0,36	2|2:0,0,2:2:6:1|1:251_A_C:90,90,90,6,6,0:251	2|2:0,0,3:3:9:1|1:251_A_C:135,135,135,9,9,0:251	./.	./.:2,0,0:2:0:.:.:0,0,0,0,0,0	1|1:0,1,0:1:3:1|1:251_A_G:45,3,0,45,3,45:251	2|2:0,0,1:1:3:1|1:251_A_C:45,45,45,3,3,0:251	2/2:0,0,4:4:12:.:.:180,180,180,12,12,0	./.:2,0,0:2:0:.:.:0,0,0,0,0,0	./.	./.:1,0,0:1:0:.:.:0,0,0,0,0,0	2|2:0,0,2:2:6:1|1:251_A_C:90,90,90,6,6,0:251	1|1:0,2,0:2:6:1|1:243_G_A:90,6,0,90,6,90:243	1|1:0,2,0:2:6:1|1:251_A_G:90,6,0,90,6,90:251	1|1:0,2,0:2:6:1|1:251_A_G:90,6,0,90,6,90:251	./.:1,0,0:1:0:.:.:0,0,0,0,0,0	./.:1,0,0:1:0:.:.:0,0,0,0,0,0	1/2:0,1,4:5:30:.:.:210,168,165,42,0,30	1/2:0,2,1:3:36:.:.:126,42,36,84,0,81	./.	./.:2,0,0:2:0:.:.:0,0,0,0,0,0	1/2:0,3,2:5:75:.:.:190,84,75,106,0,100	1/1:0,3,0:3:9:.:.:135,9,0,135,9,135	2/2:0,0,1:1:3:.:.:45,45,45,3,3,0	2|2:0,0,3:3:9:1|1:251_A_C:135,135,135,9,9,0:251	1|1:0,2,0:2:6:1|1:251_A_G:90,6,0,90,6,90:251	0/0:2,0,0:2:6:.:.:0,6,90,6,90,90	1|1:0,2,0:2:6:1|1:251_A_G:90,6,0,90,6,90:251	./.:2,0,0:2:0:.:.:0,0,0,0,0,0	2|2:0,0,2:2:6:1|1:251_A_C:90,90,90,6,6,0:251	1/2:0,1,1:2:39:.:.:84,42,39,42,0,39
Unigene55303_All	258	.	T	C	3091.24	PASS	AC=48;AF=1.00;AN=48;DP=71;ExcessHet=0.0000;FS=0.000;InbreedingCoeff=0.2884;MLEAC=61;MLEAF=1.00;MQ=60.00;QD=30.02;SOR=1.355	GT:AD:DP:GQ:PGT:PID:PL:PS	1/1:0,1:1:3:.:.:45,3,0	1/1:0,4:4:12:.:.:180,12,0	1|1:0,3:3:9:1|1:251_A_G:135,9,0:251	1/1:0,3:3:9:.:.:135,9,0	1|1:0,2:2:6:1|1:251_A_C:90,6,0:251	1|1:0,3:3:9:1|1:251_A_C:135,9,0:251	./.	./.:2,0:2:0:.:.:0,0,0	1|1:0,1:1:3:1|1:251_A_G:45,3,0:251	1|1:0,1:1:3:1|1:251_A_C:45,3,0:251	1/1:0,4:4:12:.:.:180,12,0	./.:2,0:2:0:.:.:0,0,0	./.	./.:1,0:1:0:.:.:0,0,0	1|1:0,2:2:6:1|1:251_A_C:90,6,0:251	1|1:0,2:2:6:1|1:243_G_A:90,6,0:243	1|1:0,2:2:6:1|1:251_A_G:90,6,0:251	1|1:0,2:2:6:1|1:251_A_G:90,6,0:251	./.:1,0:1:0:.:.:0,0,0	./.:1,0:1:0:.:.:0,0,0	1/1:0,5:5:15:.:.:225,15,0	1/1:0,3:3:9:.:.:135,9,0	./.	./.:2,0:2:0:.:.:0,0,0	1/1:0,5:5:15:.:.:205,15,0	1/1:0,3:3:9:.:.:135,9,0	1/1:0,1:1:3:.:.:45,3,0	1|1:0,3:3:9:1|1:251_A_C:135,9,0:251	1|1:0,2:2:6:1|1:251_A_G:90,6,0:251	1/1:0,2:2:6:.:.:90,6,0	1|1:0,2:2:6:1|1:251_A_G:90,6,0:251	./.:2,0:2:0:.:.:0,0,0	1|1:0,2:2:6:1|1:251_A_C:90,6,0:251	1|1:0,2:2:6:1|1:258_T_C:90,6,0:258
Unigene55303_All	259	.	C	T	1198.88	PASS	AC=21;AF=0.362;AN=58;BaseQRankSum=-6.740e-01;DP=75;ExcessHet=0.0001;FS=1.739;InbreedingCoeff=0.2668;MLEAC=23;MLEAF=0.397;MQ=60.00;MQRankSum=0.00;QD=35.78;ReadPosRankSum=0.674;SOR=0.286	GT:AD:DP:GQ:PGT:PID:PL:PS	./.:5,0:5:0:.:.:0,0,91	0/0:4,0:4:12:.:.:0,12,137	0/0:3,0:3:9:.:.:0,9,92	0|1:1,2:3:36:0|1:259_C_T:81,0,36:259	1|1:0,2:2:6:1|1:251_A_C:90,6,0:251	1|1:0,3:3:9:1|1:251_A_C:135,9,0:251	./.	0/0:2,0:2:3:.:.:0,3,45	0/0:1,0:1:3:.:.:0,3,25	1|1:0,1:1:3:1|1:251_A_C:45,3,0:251	1|1:0,4:4:12:1|1:259_C_T:180,12,0:259	0/0:2,0:2:6:.:.:0,6,90	./.	0/0:1,0:1:3:.:.:0,3,45	1|1:0,2:2:6:1|1:251_A_C:90,6,0:251	0/0:2,0:2:6:.:.:0,6,90	0/0:2,0:2:6:.:.:0,6,90	0/0:2,0:2:6:.:.:0,6,49	0/0:1,0:1:3:.:.:0,3,45	0/0:1,0:1:3:.:.:0,3,45	0/1:1,4:5:30:.:.:165,0,30	0|1:2,1:3:36:0|1:259_C_T:36,0,81:259	./.	./.:2,0:2:0:.:.:0,0,0	0|1:2,2:4:78:0|1:259_C_T:78,0,78:259	0/0:3,0:3:9:.:.:0,9,135	1|1:0,1:1:3:1|1:259_C_T:45,3,0:259	1|1:0,3:3:9:1|1:251_A_C:135,9,0:251	0/0:2,0:2:6:.:.:0,6,49	0/0:2,0:2:6:.:.:0,6,90	0/0:3,0:3:9:.:.:0,9,94	0/0:2,0:2:6:.:.:0,6,90	1|1:0,2:2:6:1|1:251_A_C:90,6,0:251	0/1:1,1:2:39:.:.:39,0,39
Unigene55303_All	266	.	C	T	37.08	PASS	AC=1;AF=0.019;AN=54;BaseQRankSum=0.00;DP=70;ExcessHet=0.0000;FS=0.000;InbreedingCoeff=-0.0625;MLEAC=2;MLEAF=0.037;MQ=60.00;MQRankSum=0.00;QD=9.27;ReadPosRankSum=0.00;SOR=2.303	GT:AD:DP:GQ:PL	./.:5,0:5:0:0,0,93	0/1:2,2:4:48:48,0,78	0/0:3,0:3:6:0,6,90	0/0:3,0:3:9:0,9,96	0/0:2,0:2:6:0,6,49	0/0:3,0:3:9:0,9,74	./.	0/0:2,0:2:3:0,3,45	0/0:1,0:1:3:0,3,25	0/0:1,0:1:3:0,3,25	0/0:4,0:4:12:0,12,99	0/0:2,0:2:6:0,6,90	./.	./.	0/0:2,0:2:6:0,6,49	0/0:2,0:2:3:0,3,45	0/0:2,0:2:6:0,6,90	0/0:2,0:2:6:0,6,49	0/0:1,0:1:3:0,3,45	0/0:1,0:1:3:0,3,45	0/0:5,0:5:15:0,15,124	0/0:2,0:2:6:0,6,90	./.	./.	0/0:4,0:4:12:0,12,159	0/0:3,0:3:9:0,9,94	0/0:1,0:1:3:0,3,25	0/0:3,0:3:9:0,9,74	0/0:1,0:1:3:0,3,45	./.:2,0:2:0:0,0,0	0/0:3,0:3:9:0,9,94	0/0:2,0:2:6:0,6,90	0/0:2,0:2:6:0,6,49	0/0:2,0:2:3:0,3,45
Unigene55303_All	268	.	C	T	1303.33	PASS	AC=22;AF=0.478;AN=46;BaseQRankSum=0.00;DP=69;ExcessHet=0.0002;FS=0.000;InbreedingCoeff=0.2840;MLEAC=29;MLEAF=0.630;MQ=60.00;MQRankSum=0.00;QD=35.91;ReadPosRankSum=0.967;SOR=0.703	GT:AD:DP:GQ:PGT:PID:PL:PS	./.:5,0:5:0:.:.:0,0,93	0|0:4,0:4:12:0|1:268_C_T:0,12,180:268	0/0:3,0:3:6:.:.:0,6,90	0|1:1,2:3:36:0|1:259_C_T:81,0,36:259	1|1:0,2:2:6:1|1:251_A_C:90,6,0:251	1|1:0,3:3:9:1|1:251_A_C:135,9,0:251	./.	./.:2,0:2:0:.:.:0,0,0	0/0:1,0:1:3:.:.:0,3,25	1|1:0,1:1:3:1|1:251_A_C:45,3,0:251	1|1:0,4:4:12:1|1:259_C_T:180,12,0:259	0/0:2,0:2:6:.:.:0,6,90	./.	./.	1|1:0,2:2:6:1|1:251_A_C:90,6,0:251	0/0:2,0:2:3:.:.:0,3,45	0/0:2,0:2:6:.:.:0,6,90	0/0:1,0:1:3:.:.:0,3,45	./.:1,0:1:0:.:.:0,0,0	0/0:1,0:1:3:.:.:0,3,45	0/1:1,4:5:10:.:.:165,0,10	0|1:1,1:2:39:0|1:259_C_T:39,0,39:259	./.	./.	0|1:2,2:4:78:0|1:259_C_T:78,0,78:259	0/0:3,0:3:9:.:.:0,9,135	1|1:0,1:1:3:1|1:259_C_T:45,3,0:259	1|1:0,3:3:9:1|1:251_A_C:135,9,0:251	0/0:1,0:1:3:.:.:0,3,45	./.:2,0:2:0:.:.:0,0,0	./.:3,0:3:0:.:.:0,0,5	./.:2,0:2:0:.:.:0,0,0	1|1:0,2:2:6:1|1:251_A_C:90,6,0:251	1|1:0,2:2:6:1|1:258_T_C:90,6,0:258
Unigene55303_All	283	.	T	A	646.92	PASS	AC=10;AF=0.313;AN=32;BaseQRankSum=0.967;DP=56;ExcessHet=0.0003;FS=5.367;InbreedingCoeff=0.3680;MLEAC=18;MLEAF=0.563;MQ=60.00;MQRankSum=0.00;QD=32.78;ReadPosRankSum=0.00;SOR=1.673	GT:AD:DP:GQ:PGT:PID:PL:PS	./.:3,0:3:0:.:.:0,0,0	1/1:0,6:6:18:.:.:270,18,0	1/1:0,4:4:12:.:.:180,12,0	0/1:2,1:3:33:.:.:33,0,40	0/0:1,0:1:3:.:.:0,3,27	0/0:3,0:3:9:.:.:0,9,74	./.	./.:2,0:2:0:.:.:0,0,0	1/1:0,1:1:3:.:.:25,3,0	0/0:2,0:2:6:.:.:0,6,49	0/0:2,0:2:6:.:.:0,6,90	./.:2,0:2:0:.:.:0,0,0	./.	./.	0/0:2,0:2:6:.:.:0,6,49	./.:1,0:1:0:.:.:0,0,0	./.	./.:1,0:1:0:.:.:0,0,0	./.	./.:1,0:1:0:.:.:0,0,0	0/1:4,1:5:10:.:.:10,0,165	./.:2,0:2:0:.:.:0,0,0	./.	./.	0/0:2,0:2:6:.:.:0,6,69	1/1:0,3:3:9:.:.:114,9,0	0|0:1,0:1:3:0|1:283_T_A:0,3,45:283	0/0:3,0:3:9:.:.:0,9,74	./.:1,0:1:0:.:.:0,0,0	./.:.:.:0:.:.:0,0,0	./.:2,0:2:0:.:.:0,0,0	./.	0/0:2,0:2:6:.:.:0,6,49	0/0:1,0:1:3:.:.:0,3,16
Unigene55303_All	287	.	C	A	272.68	PASS	AC=2;AF=0.042;AN=48;BaseQRankSum=-4.310e-01;DP=53;ExcessHet=0.0934;FS=0.000;InbreedingCoeff=-0.1830;MLEAC=4;MLEAF=0.083;MQ=60.00;MQRankSum=0.00;QD=27.27;ReadPosRankSum=1.38;SOR=1.863	GT:AD:DP:GQ:PGT:PID:PL:PS	./.:3,0:3:0:.:.:0,0,45	0/1:1,5:6:22:.:.:207,0,22	0|1:2,2:4:78:0|1:287_C_A:78,0,78:287	0/0:2,0:2:6:.:.:0,6,49	0/0:1,0:1:3:.:.:0,3,27	0/0:3,0:3:9:.:.:0,9,74	./.	0/0:2,0:2:3:.:.:0,3,45	./.	0/0:1,0:1:3:.:.:0,3,45	0/0:2,0:2:6:.:.:0,6,90	0/0:1,0:1:3:.:.:0,3,45	./.	./.	0/0:2,0:2:6:.:.:0,6,49	0/0:1,0:1:3:.:.:0,3,45	./.	0/0:1,0:1:3:.:.:0,3,45	./.	0/0:1,0:1:3:.:.:0,3,45	0/0:4,0:4:12:.:.:0,12,99	0/0:2,0:2:6:.:.:0,6,74	./.	./.	0/0:2,0:2:6:.:.:0,6,69	0/0:3,0:3:9:.:.:0,9,94	0/0:1,0:1:3:.:.:0,3,25	0/0:3,0:3:9:.:.:0,9,74	0/0:1,0:1:3:.:.:0,3,45	0/0:2,0:2:6:.:.:0,6,90	0/0:2,0:2:3:.:.:0,3,45	./.	0/0:2,0:2:6:.:.:0,6,49	0/0:1,0:1:3:.:.:0,3,16
Unigene55303_All	291	.	G	C	252.07	PASS	AC=2;AF=0.056;AN=36;BaseQRankSum=0.00;DP=52;ExcessHet=0.1259;FS=2.522;InbreedingCoeff=0.1259;MLEAC=4;MLEAF=0.111;MQ=60.00;MQRankSum=0.00;QD=28.01;ReadPosRankSum=-1.383e+00;SOR=1.863	GT:AD:DP:GQ:PGT:PID:PL:PS	./.:3,0:3:0:.:.:0,0,0	0/1:1,4:6:22:.:.:182,0,22	0|1:2,2:4:78:0|1:287_C_A:78,0,78:287	0/0:2,0:2:6:.:.:0,6,49	0/0:1,0:1:3:.:.:0,3,27	0/0:3,0:3:9:.:.:0,9,74	./.	./.:2,0:2:0:.:.:0,0,0	./.:.:.:0:.:.:0,0,0	0/0:1,0:1:3:.:.:0,3,45	0/0:2,0:2:6:.:.:0,6,90	0/0:1,0:1:3:.:.:0,3,45	./.	./.	0/0:2,0:2:6:.:.:0,6,49	./.:1,0:1:0:.:.:0,0,0	./.	0/0:1,0:1:3:.:.:0,3,45	./.	./.	0/0:4,0:4:12:.:.:0,12,180	0/0:2,0:2:6:.:.:0,6,74	./.	./.	0/0:2,0:2:6:.:.:0,6,69	0/0:3,0:3:9:.:.:0,9,94	0|0:1,0:1:3:0|1:283_T_A:0,3,45:283	0/0:3,0:3:9:.:.:0,9,74	./.:1,0:1:0:.:.:0,0,0	./.:2,0:2:0:.:.:0,0,10	./.:2,0:2:0:.:.:0,0,0	./.	0/0:2,0:2:6:.:.:0,6,49	0/0:1,0:1:3:.:.:0,3,16
Unigene55303_All	301	.	G	C	150.98	PASS	AC=2;AF=0.053;AN=38;BaseQRankSum=0.967;DP=55;ExcessHet=0.1190;FS=0.000;InbreedingCoeff=0.0392;MLEAC=4;MLEAF=0.105;MQ=60.00;MQRankSum=0.00;QD=21.57;ReadPosRankSum=1.38;SOR=0.941	GT:AD:DP:GQ:PGT:PID:PL:PS	0/0:3,0:3:6:.:.:0,6,90	./.:10,0:10:0:.:.:0,0,56	0|1:2,2:4:78:0|1:301_G_C:78,0,78:301	0/0:2,0:2:6:.:.:0,6,49	0/0:1,0:1:3:.:.:0,3,27	0/0:3,0:3:9:.:.:0,9,74	./.	./.:2,0:2:0:.:.:0,0,0	0/0:1,0:1:3:.:.:0,3,45	0/0:1,0:1:3:.:.:0,3,45	0/0:2,0:2:6:.:.:0,6,90	./.	./.	./.	0/0:2,0:2:6:.:.:0,6,49	0/0:1,0:1:3:.:.:0,3,45	./.	./.:1,0:1:0:.:.:0,0,0	./.	./.	0/0:4,0:4:12:.:.:0,12,99	./.:2,0:2:0:.:.:0,0,0	./.	./.	0/0:2,0:2:6:.:.:0,6,69	0/1:1,2:3:36:.:.:81,0,36	0/0:1,0:1:3:.:.:0,3,25	0/0:3,0:3:9:.:.:0,9,74	0/0:1,0:1:3:.:.:0,3,45	./.:2,0:2:0:.:.:0,0,0	0/0:1,0:1:3:.:.:0,3,45	./.	0/0:2,0:2:6:.:.:0,6,49	0/0:1,0:1:3:.:.:0,3,16
Unigene55303_All	303	.	T	G,*	207.89	PASS	AC=3,20;AF=0.115,0.769;AN=26;BaseQRankSum=0.00;DP=55;ExcessHet=0.0000;FS=0.000;InbreedingCoeff=0.4763;MLEAC=6,36;MLEAF=0.231,1.00;MQ=60.00;MQRankSum=0.00;QD=7.70;ReadPosRankSum=1.38;SOR=0.569	GT:AD:DP:GQ:PGT:PID:PL:PS	./.:3,0,0:3:0:.:.:0,0,47,0,47,47	./.:10,0,0:10:0:.:.:0,0,56,0,56,56	0|1:2,2,0:4:78:0|1:301_G_C:78,0,78,84,84,168:301	2/2:0,0,2:2:6:.:.:90,90,90,6,6,0	./.:1,0,0:1:0:.:.:0,0,0,0,0,0	2/2:0,0,3:3:9:.:.:135,135,135,9,9,0	./.	./.:2,0,0:2:0:.:.:0,0,0,0,0,0	./.:1,0,0:1:0:.:.:0,0,0,0,0,0	./.:1,0,0:1:0:.:.:0,0,0,0,0,0	2/2:0,0,2:2:6:.:.:90,90,90,6,6,0	./.	./.	./.	2/2:0,0,2:2:6:.:.:90,90,90,6,6,0	0/0:1,0,0:1:3:.:.:0,3,45,3,45,45	./.	./.:1,0,0:1:0:.:.:0,0,0,0,0,0	./.	./.	2/2:0,0,4:4:12:.:.:180,180,180,12,12,0	./.:2,0,0:2:0:.:.:0,0,0,0,0,0	./.	./.	2/2:0,0,2:2:6:.:.:90,90,90,6,6,0	1/1:0,3,0:3:9:.:.:135,9,0,135,9,135	2/2:0,0,1:1:3:.:.:45,45,45,3,3,0	2/2:0,0,3:3:9:.:.:135,135,135,9,9,0	./.:1,0,0:1:0:.:.:0,0,0,0,0,0	./.:2,0,0:2:0:.:.:0,0,0,0,0,0	./.:1,0,0:1:0:.:.:0,0,0,0,0,0	./.	2/2:0,0,2:2:6:.:.:90,90,90,6,6,0	2/2:0,0,1:1:3:.:.:45,45,45,3,3,0
Unigene55303_All	309	.	T	C	167.75	PASS	AC=3;AF=0.136;AN=22;BaseQRankSum=1.38;DP=60;ExcessHet=0.0000;FS=0.000;InbreedingCoeff=0.2267;MLEAC=7;MLEAF=0.318;MQ=60.00;MQRankSum=0.00;QD=27.96;ReadPosRankSum=-1.383e+00;SOR=1.329	GT:AD:DP:GQ:PGT:PID:PL:PS	./.:3,0:3:0:.:.:0,0,0	./.:10,0:10:0:.:.:0,0,21	0|1:2,2:4:78:0|1:301_G_C:78,0,78:301	./.:4,0:4:0:.:.:0,0,0	0/0:1,0:1:3:.:.:0,3,45	0/0:3,0:3:9:.:.:0,9,80	./.	0/0:2,0:2:3:.:.:0,3,45	./.:1,0:1:0:.:.:0,0,0	0/0:1,0:1:3:.:.:0,3,45	0/0:2,0:2:6:.:.:0,6,90	./.	./.	./.	0/0:2,0:2:6:.:.:0,6,49	./.:1,0:1:0:.:.:0,0,0	./.	./.:1,0:1:0:.:.:0,0,0	./.	./.	./.:5,0:5:0:.:.:0,0,54	./.:2,0:2:0:.:.:0,0,0	./.	./.	0/0:3,0:3:9:.:.:0,9,94	1/1:0,2:2:6:.:.:90,6,0	./.:3,0:3:0:.:.:0,0,5	./.:3,0:3:0:.:.:0,0,45	./.:1,0:1:0:.:.:0,0,0	./.:2,0:2:0:.:.:0,0,0	./.:1,0:1:0:.:.:0,0,0	./.	0/0:2,0:2:6:.:.:0,6,49	0/0:1,0:1:3:.:.:0,3,45
Unigene55303_All	310	.	G	A	161.11	PASS	AC=3;AF=0.100;AN=30;BaseQRankSum=0.00;DP=58;ExcessHet=0.0000;FS=0.000;InbreedingCoeff=0.2190;MLEAC=5;MLEAF=0.167;MQ=60.00;MQRankSum=0.00;QD=26.85;ReadPosRankSum=-1.383e+00;SOR=1.329	GT:AD:DP:GQ:PGT:PID:PL:PS	./.:3,0:3:0:.:.:0,0,0	./.:10,0:10:0:.:.:0,0,21	0|1:2,2:4:78:0|1:301_G_C:78,0,78:301	./.:4,0:4:0:.:.:0,0,0	0/0:1,0:1:3:.:.:0,3,45	0/0:3,0:3:9:.:.:0,9,80	./.	./.:2,0:2:0:.:.:0,0,0	0/0:1,0:1:3:.:.:0,3,45	0/0:1,0:1:3:.:.:0,3,45	0/0:2,0:2:6:.:.:0,6,90	./.	./.	./.	0/0:2,0:2:6:.:.:0,6,49	./.:1,0:1:0:.:.:0,0,0	./.	./.:1,0:1:0:.:.:0,0,0	./.	./.	0/0:4,0:4:12:.:.:0,12,139	./.:2,0:2:0:.:.:0,0,0	./.	./.	0/0:3,0:3:9:.:.:0,9,94	1/1:0,2:2:6:.:.:90,6,0	0/0:3,0:3:6:.:.:0,6,90	./.:3,0:3:0:.:.:0,0,45	0/0:1,0:1:3:.:.:0,3,45	./.:2,0:2:0:.:.:0,0,0	0/0:1,0:1:3:.:.:0,3,45	./.	0/0:1,0:1:3:.:.:0,3,45	0/0:1,0:1:3:.:.:0,3,45
Unigene55303_All	317	.	C	A	157.01	PASS	AC=3;AF=0.083;AN=36;BaseQRankSum=-1.383e+00;DP=56;ExcessHet=0.0000;FS=0.000;InbreedingCoeff=0.1607;MLEAC=5;MLEAF=0.139;MQ=60.00;MQRankSum=0.00;QD=26.17;ReadPosRankSum=-1.383e+00;SOR=1.329	GT:AD:DP:GQ:PGT:PID:PL:PS	0/0:2,0:2:6:.:.:0,6,90	0/0:10,0:10:24:.:.:0,24,360	0|1:2,2:4:78:0|1:301_G_C:78,0,78:301	./.:3,0:3:0:.:.:0,0,3	0/0:1,0:1:3:.:.:0,3,45	0/0:3,0:3:9:.:.:0,9,80	./.	0/0:2,0:2:3:.:.:0,3,45	0/0:1,0:1:3:.:.:0,3,45	0/0:1,0:1:3:.:.:0,3,45	0/0:2,0:2:6:.:.:0,6,90	./.	./.	./.	0/0:2,0:2:6:.:.:0,6,49	0/0:1,0:1:3:.:.:0,3,45	./.	./.:1,0:1:0:.:.:0,0,0	./.	./.	0/0:4,0:4:12:.:.:0,12,139	./.:2,0:2:0:.:.:0,0,0	./.	./.	0/0:3,0:3:9:.:.:0,9,94	1/1:0,2:2:6:.:.:90,6,0	./.:3,0:3:0:.:.:0,0,5	./.:3,0:3:0:.:.:0,0,45	0/0:1,0:1:3:.:.:0,3,45	./.:2,0:2:0:.:.:0,0,0	0/0:1,0:1:3:.:.:0,3,45	./.	0/0:1,0:1:3:.:.:0,3,45	0/0:1,0:1:3:.:.:0,3,45
Unigene55303_All	318	.	T	C	168.66	PASS	AC=3;AF=0.136;AN=22;BaseQRankSum=0.00;DP=56;ExcessHet=0.0000;FS=0.000;InbreedingCoeff=0.2223;MLEAC=7;MLEAF=0.318;MQ=60.00;MQRankSum=0.00;QD=28.11;ReadPosRankSum=-1.383e+00;SOR=1.329	GT:AD:DP:GQ:PGT:PID:PL:PS	./.:2,0:2:0:.:.:0,0,0	./.:10,0:10:0:.:.:0,0,122	0|1:2,2:4:78:0|1:301_G_C:78,0,78:301	./.:3,0:3:0:.:.:0,0,3	0/0:1,0:1:3:.:.:0,3,45	0/0:3,0:3:9:.:.:0,9,80	./.	./.:2,0:2:0:.:.:0,0,0	./.:1,0:1:0:.:.:0,0,0	0/0:1,0:1:3:.:.:0,3,45	0/0:2,0:2:6:.:.:0,6,90	./.	./.	./.	0/0:2,0:2:6:.:.:0,6,49	./.:1,0:1:0:.:.:0,0,0	./.	./.:1,0:1:0:.:.:0,0,0	./.	./.	./.:4,0:4:0:.:.:0,0,49	./.:2,0:2:0:.:.:0,0,0	./.	./.	0/0:3,0:3:9:.:.:0,9,94	1/1:0,2:2:6:.:.:90,6,0	0/0:3,0:3:3:.:.:0,3,45	./.:3,0:3:0:.:.:0,0,45	./.:1,0:1:0:.:.:0,0,0	./.:2,0:2:0:.:.:0,0,0	./.:1,0:1:0:.:.:0,0,0	./.	0/0:1,0:1:3:.:.:0,3,45	0/0:1,0:1:3:.:.:0,3,45
Unigene55303_All	333	.	G	A	200.22	PASS	AC=3;AF=0.750;AN=4;BaseQRankSum=-1.383e+00;DP=37;ExcessHet=0.0000;FS=0.000;InbreedingCoeff=0.2880;MLEAC=13;MLEAF=1.00;MQ=60.00;MQRankSum=0.00;QD=33.37;ReadPosRankSum=-1.383e+00;SOR=1.329	GT:AD:DP:GQ:PL	./.:1,0:1:0:0,0,0	./.:5,0:5:0:0,0,0	0/1:2,2:4:71:71,0,78	./.:2,0:2:0:0,0,0	./.:.:0:0:0,0,0	./.:2,0:2:0:0,0,0	./.	./.:1,0:1:0:0,0,0	./.:.:0:0:0,0,0	./.:1,0:1:0:0,0,0	./.:1,0:1:0:0,0,0	./.	./.	./.	./.:2,0:2:0:0,0,0	./.:.:0:0:0,0,0	./.	./.:.:0:0:0,0,0	./.	./.	./.:2,0:2:0:0,0,0	./.:2,0:2:0:0,0,0	./.	./.	./.:2,0:2:0:0,0,0	1/1:0,2:2:6:90,6,0	./.:2,0:2:0:0,0,0	./.:2,0:2:0:0,0,0	./.:1,0:1:0:0,0,0	./.:2,0:2:0:0,0,0	./.:1,0:1:0:0,0,0	./.	./.:1,0:1:0:0,0,0	./.:1,0:1:0:0,0,0
Unigene37442_All	189	.	A	C	53	PASS	AC=2;AF=0.167;AN=12;DP=11;ExcessHet=0.0000;FS=0.000;MLEAC=5;MLEAF=0.417;MQ=60.00;QD=26.50;SOR=0.693	GT:AD:DP:GQ:PL	./.	0/0:1,0:1:3:0,3,40	0/0:1,0:1:3:0,3,39	0/0:2,0:2:6:0,6,40	0/0:3,0:3:9:0,9,108	./.	./.	./.	./.	./.	./.	./.	./.	./.	0/0:1,0:1:3:0,3,29	./.	./.	1/1:0,2:2:6:49,6,0	./.	./.	./.	./.	./.	./.	./.	./.	./.	./.	./.	./.:1,0:1:0:0,0,0	./.	./.	./.	./.
Unigene37442_All	285	.	C	G	106.03	PASS	AC=2;AF=0.333;AN=6;DP=5;ExcessHet=0.0000;FS=0.000;MLEAC=8;MLEAF=1.00;MQ=60.00;QD=29.90;SOR=1.179	GT:AD:DP:GQ:PL	./.	./.	./.	1/1:0,3:3:9:91,9,0	0/0:1,0:1:3:0,3,27	./.	./.	./.	./.	./.	./.	./.	./.	./.	./.	./.	./.	0/0:1,0:1:3:0,3,16	./.	./.	./.	./.	./.	./.	./.	./.	./.	./.	./.	./.	./.	./.	./.	./.
CL280.Contig1_All	19	.	T	C	31.08	PASS	AC=2;AF=0.200;AN=10;DP=17;ExcessHet=0.0000;FS=0.000;MLEAC=5;MLEAF=0.500;MQ=60.00;QD=31.08;SOR=1.609	GT:AD:DP:GQ:PL	./.	./.:2,0:2:0:0,0,0	./.	./.	./.	./.	./.	./.	./.:1,0:1:0:0,0,0	0/0:1,0:1:3:0,3,45	./.:1,0:1:0:0,0,0	./.	./.	./.	./.	./.	./.	./.	./.	0/0:4,0:4:12:0,12,99	./.	./.	./.	./.	./.	0/0:2,0:2:6:0,6,49	./.	1/1:0,1:1:3:25,3,0	0/0:1,0:1:3:0,3,45	./.	./.	./.	./.:4,0:4:0:0,0,0	./.
CL280.Contig1_All	24	.	T	C	44.13	PASS	AC=2;AF=0.100;AN=20;DP=17;ExcessHet=0.0000;FS=0.000;InbreedingCoeff=0.1744;MLEAC=4;MLEAF=0.200;MQ=60.00;QD=30.24;SOR=1.609	GT:AD:DP:GQ:PGT:PID:PL:PS	./.	0/0:2,0:2:6:.:.:0,6,85	./.	./.	./.	./.	./.	./.	0/0:1,0:1:3:.:.:0,3,45	0/0:1,0:1:3:.:.:0,3,45	0/0:1,0:1:3:.:.:0,3,45	./.	./.	./.	./.	./.	0/0:1,0:1:3:.:.:0,3,45	./.	./.	0/0:4,0:4:12:.:.:0,12,99	./.	./.	./.	./.	./.	1|1:0,1:1:3:1|1:24_T_C:45,3,0:24	./.	0/0:1,0:1:3:.:.:0,3,16	0/0:1,0:1:3:.:.:0,3,29	./.	./.	./.	0/0:4,0:4:12:.:.:0,12,139	./.
CL280.Contig1_All	30	.	T	G	241.94	PASS	AC=6;AF=1.00;AN=6;DP=17;ExcessHet=0.0000;FS=0.000;InbreedingCoeff=0.3548;MLEAC=21;MLEAF=1.00;MQ=60.00;QD=30.22;SOR=0.693	GT:AD:DP:GQ:PGT:PID:PL:PS	./.	./.:2,0:2:0:.:.:0,0,0	./.	./.	./.	./.	./.	./.	./.:1,0:1:0:.:.:0,0,0	./.:1,0:1:0:.:.:0,0,0	./.:1,0:1:0:.:.:0,0,0	./.	./.	./.	./.	./.	./.:1,0:1:0:.:.:0,0,0	./.	./.	1/1:0,4:4:12:.:.:99,12,0	./.	./.	./.	./.	./.	1|1:0,1:1:3:1|1:24_T_C:45,3,0:24	./.	1/1:0,1:1:3:.:.:25,3,0	./.:1,0:1:0:.:.:0,0,0	./.	./.	./.	./.:4,0:4:0:.:.:0,0,0	./.
CL280.Contig1_All	126	.	A	G	485.26	PASS	AC=11;AF=0.611;AN=18;BaseQRankSum=0.967;DP=25;ExcessHet=0.0000;FS=0.000;InbreedingCoeff=0.3207;MLEAC=24;MLEAF=1.00;MQ=60.00;MQRankSum=0.00;QD=26.48;ReadPosRankSum=0.00;SOR=0.793	GT:AD:DP:GQ:PGT:PID:PL:PS	./.	0/0:1,0:1:3:.:.:0,3,42	./.	./.	./.	0|1:1,2:3:36:0|1:117_AT_A:81,0,36:117	./.	./.:1,0:1:0:.:.:0,0,0	./.	./.:1,0:1:0:.:.:0,0,0	./.:1,0:1:0:.:.:0,0,0	./.	0/0:2,0:2:6:.:.:0,6,49	./.	./.	./.	1|1:0,1:1:3:1|1:124_TC_T:25,3,0:124	./.	./.	1|1:0,3:3:9:1|1:124_TC_T:135,9,0:124	./.	./.	./.	./.	./.	./.	./.	./.:2,0:2:0:.:.:0,0,28	./.:2,0:2:0:.:.:0,0,0	./.	1|1:0,1:1:3:1|1:117_ATTT_A:45,3,0:117	1|1:0,2:2:6:1|1:117_AT_A:90,6,0:117	0/0:4,0:4:12:.:.:0,12,111	1|1:0,1:1:3:1|1:117_AT_A:45,3,0:117
CL280.Contig1_All	129	.	T	G	469.84	PASS	AC=11;AF=0.500;AN=22;BaseQRankSum=-9.670e-01;DP=27;ExcessHet=0.0000;FS=0.000;InbreedingCoeff=0.3662;MLEAC=22;MLEAF=1.00;MQ=60.00;MQRankSum=0.00;QD=31.21;ReadPosRankSum=0.00;SOR=0.793	GT:AD:DP:GQ:PGT:PID:PL:PS	./.	0/0:1,0:1:3:.:.:0,3,42	./.	./.	./.	0|1:1,2:3:36:0|1:117_AT_A:81,0,36:117	./.	./.:1,0:1:0:.:.:0,0,0	./.	./.:1,0:1:0:.:.:0,0,0	0/0:1,0:1:3:.:.:0,3,16	./.	0/0:2,0:2:6:.:.:0,6,49	./.	./.	./.	1|1:0,1:1:3:1|1:124_TC_T:25,3,0:124	./.	./.	1|1:0,3:3:9:1|1:124_TC_T:135,9,0:124	./.	./.	./.	./.	./.	./.	./.	0/0:2,0:2:6:.:.:0,6,61	./.:2,0:2:0:.:.:0,0,0	./.	1|1:0,1:1:3:1|1:117_ATTT_A:45,3,0:117	1|1:0,2:2:6:1|1:117_AT_A:90,6,0:117	0/0:4,0:4:12:.:.:0,12,111	1|1:0,1:1:3:1|1:117_AT_A:45,3,0:117
CL280.Contig1_All	154	.	C	T	81.24	PASS	AC=2;AF=0.071;AN=28;DP=29;ExcessHet=0.0000;FS=0.000;InbreedingCoeff=0.2587;MLEAC=3;MLEAF=0.107;MQ=60.00;QD=29.76;SOR=2.303	GT:AD:DP:GQ:PL	./.	0/0:1,0:1:3:0,3,42	./.	./.	./.	0/0:3,0:3:9:0,9,66	./.	0/0:2,0:2:6:0,6,33	0/0:1,0:1:3:0,3,29	0/0:1,0:1:3:0,3,45	0/0:1,0:1:3:0,3,16	./.	0/0:2,0:2:6:0,6,33	./.	./.	./.	0/0:2,0:2:6:0,6,41	./.	./.	1/1:0,2:2:6:90,6,0	./.	./.	./.	./.	./.	./.	./.	0/0:3,0:3:9:0,9,94	./.:2,0:2:0:0,0,0	./.	0/0:3,0:3:9:0,9,66	0/0:2,0:2:6:0,6,41	0/0:3,0:3:9:0,9,134	0/0:1,0:1:3:0,3,25
CL280.Contig1_All	181	.	A	G	173.62	PASS	AC=7;AF=0.269;AN=26;BaseQRankSum=-9.670e-01;DP=24;ExcessHet=0.0000;FS=0.000;InbreedingCoeff=0.2981;MLEAC=13;MLEAF=0.500;MQ=60.00;MQRankSum=0.00;QD=24.80;ReadPosRankSum=-9.670e-01;SOR=0.595	GT:AD:DP:GQ:PL	./.	0/0:1,0:1:3:0,3,42	./.	./.	./.	0/1:1,2:3:30:40,0,30	./.	1/1:0,2:2:6:49,6,0	0/0:1,0:1:3:0,3,29	0/0:2,0:2:6:0,6,69	0/0:1,0:1:3:0,3,16	./.	0/0:2,0:2:6:0,6,33	./.	./.	./.	0/0:1,0:1:3:0,3,45	./.	./.	./.	./.	./.	./.	./.	./.	./.	./.	0/0:2,0:2:3:0,3,45	./.:1,0:1:0:0,0,0	./.	0/0:3,0:3:9:0,9,66	1/1:0,2:2:6:49,6,0	0/0:2,0:2:6:0,6,74	1/1:0,1:1:3:25,3,0
CL280.Contig1_All	197	.	G	C	66.79	PASS	AC=2;AF=0.083;AN=24;DP=23;ExcessHet=0.0000;FS=0.000;InbreedingCoeff=0.2694;MLEAC=4;MLEAF=0.167;MQ=60.00;QD=22.26;SOR=1.034	GT:AD:DP:GQ:PL	./.	0/0:1,0:1:3:0,3,42	./.	./.	./.	0/0:5,0:5:15:0,15,178	./.	0/0:2,0:2:6:0,6,41	0/0:1,0:1:3:0,3,29	0/0:1,0:1:3:0,3,25	0/0:1,0:1:3:0,3,16	./.	0/0:2,0:2:6:0,6,33	./.	./.	./.	./.:1,0:1:0:0,0,0	./.	./.	./.	./.	./.	./.	./.	./.	./.	./.	0/0:1,0:1:3:0,3,45	./.	./.	1/1:0,3:3:9:74,9,0	0/0:2,0:2:6:0,6,49	0/0:2,0:2:6:0,6,74	0/0:1,0:1:3:0,3,45
CL280.Contig1_All	208	.	A	T	65.74	PASS	AC=2;AF=0.077;AN=26;DP=24;ExcessHet=0.0000;FS=0.000;InbreedingCoeff=0.2113;MLEAC=4;MLEAF=0.154;MQ=60.00;QD=21.91;SOR=1.034	GT:AD:DP:GQ:PL	./.	0/0:1,0:1:3:0,3,42	0/0:1,0:1:3:0,3,39	./.	./.	0/0:5,0:5:15:0,15,178	./.	0/0:2,0:2:6:0,6,41	0/0:1,0:1:3:0,3,29	0/0:1,0:1:3:0,3,25	0/0:1,0:1:3:0,3,16	./.	0/0:2,0:2:6:0,6,33	./.	./.	./.	0/0:1,0:1:3:0,3,45	./.	./.	./.	./.	./.	./.	./.	./.	./.	./.	0/0:1,0:1:3:0,3,45	./.	./.	1/1:0,3:3:9:74,9,0	0/0:2,0:2:6:0,6,49	0/0:3,0:3:9:0,9,66	./.
CL280.Contig1_All	209	.	G	T	137.82	PASS	AC=5;AF=0.208;AN=24;BaseQRankSum=-5.240e-01;DP=23;ExcessHet=0.0000;FS=0.000;InbreedingCoeff=0.2326;MLEAC=10;MLEAF=0.417;MQ=60.00;MQRankSum=0.00;QD=15.31;ReadPosRankSum=-1.260e-01;SOR=0.368	GT:AD:DP:GQ:PL	./.	0/0:1,0:1:3:0,3,42	0/0:1,0:1:3:0,3,39	./.	./.	0/1:3,2:5:34:34,0,73	./.	1/1:0,2:2:6:49,6,0	0/0:1,0:1:3:0,3,29	./.	0/0:1,0:1:3:0,3,16	./.	0/0:2,0:2:6:0,6,33	./.	./.	./.	0/0:1,0:1:3:0,3,45	./.	./.	./.	./.	./.	./.	./.	./.	./.	./.	0/0:1,0:1:3:0,3,45	./.	./.	0/0:3,0:3:9:0,9,66	1/1:0,2:2:6:49,6,0	0/0:3,0:3:9:0,9,66	./.
CL280.Contig1_All	264	.	C	T	89.75	PASS	AC=2;AF=0.125;AN=16;DP=15;ExcessHet=0.0000;FS=0.000;MLEAC=4;MLEAF=0.250;MQ=60.00;QD=32.06;SOR=1.609	GT:AD:DP:GQ:PGT:PID:PL:PS	./.	./.	0/0:2,0:2:6:.:.:0,6,49	./.	./.	0|0:3,0:3:9:0|1:252_TCA_T:0,9,135:252	./.	0/0:1,0:1:3:.:.:0,3,16	0/0:1,0:1:3:.:.:0,3,29	./.	0/0:1,0:1:3:.:.:0,3,16	./.	./.	./.	./.	./.	./.:1,0:1:0:.:.:0,0,0	./.	./.	./.	./.	./.	./.	./.	./.	./.	./.	0/0:1,0:1:3:.:.:0,3,45	./.	./.	1|1:0,2:2:6:1|1:252_TCA_T:90,6,0:252	./.	0/0:3,0:3:9:.:.:0,9,66	./.
CL280.Contig1_All	266	.	G	C	113.18	PASS	AC=3;AF=0.375;AN=8;BaseQRankSum=-9.670e-01;DP=13;ExcessHet=0.0000;FS=0.000;MLEAC=11;MLEAF=1.00;MQ=60.00;MQRankSum=0.00;QD=26.45;ReadPosRankSum=0.967;SOR=0.916	GT:AD:DP:GQ:PL	./.	./.	1/1:0,1:1:3:45,3,0	./.	./.	0/1:1,2:3:30:40,0,30	./.	0/0:1,0:1:3:0,3,16	./.:1,0:1:0:0,0,0	./.	./.	./.	./.	./.	./.	./.	0/0:1,0:1:3:0,3,45	./.	./.	./.	./.	./.	./.	./.	./.	./.	./.	./.:1,0:1:0:0,0,0	./.	./.	./.:2,0:2:0:0,0,0	./.	./.:3,0:3:0:0,0,0	./.
CL280.Contig1_All	278	.	G	A	130.21	PASS	AC=4;AF=0.667;AN=6;DP=7;ExcessHet=0.0000;FS=0.000;MLEAC=13;MLEAF=1.00;MQ=60.00;QD=29.15;SOR=1.179	GT:AD:DP:GQ:PL	./.	./.	1/1:0,1:1:3:45,3,0	./.	./.	1/1:0,2:2:6:49,6,0	./.	0/0:1,0:1:3:0,3,45	./.:.:0:0:0,0,0	./.	./.	./.	./.	./.	./.	./.	./.	./.	./.	./.	./.	./.	./.	./.	./.	./.	./.	./.	./.	./.	./.	./.	./.:3,0:3:0:0,0,0	./.
CL280.Contig1_All	289	.	A	G	44.85	PASS	AC=2;AF=1.00;AN=2;DP=4;ExcessHet=0.0000;FS=0.000;MLEAC=8;MLEAF=1.00;MQ=60.00;QD=33.58;SOR=1.609	GT:AD:DP:GQ:PL	./.	./.	1/1:0,1:1:3:25,3,0	./.	./.	./.:2,0:2:0:0,0,0	./.	./.	./.:.:0:0:0,0,0	./.	./.	./.	./.	./.	./.	./.	./.	./.	./.	./.	./.	./.	./.	./.	./.	./.	./.	./.	./.	./.	./.	./.	./.:1,0:1:0:0,0,0	./.
CL280.Contig1_All	293	.	C	G	65.53	PASS	AC=2;AF=1.00;AN=2;DP=3;ExcessHet=0.0000;FS=0.000;MLEAC=8;MLEAF=1.00;MQ=60.00;QD=30.90;SOR=1.609	GT:AD:DP:GQ:PGT:PID:PL:PS	./.	./.	./.:1,0:1:0:.:.:0,0,0	./.	./.	1|1:0,1:1:3:1|1:288_C_CGG:45,3,0:288	./.	./.	./.:.:0:0:.:.:0,0,0	./.	./.	./.	./.	./.	./.	./.	./.	./.	./.	./.	./.	./.	./.	./.	./.	./.	./.	./.	./.	./.	./.	./.	./.:1,0:1:0:.:.:0,0,0	./.
Unigene11809_All	144	.	C	T	768.07	PASS	AC=10;AF=0.167;AN=60;BaseQRankSum=0.549;DP=250;ExcessHet=0.0021;FS=1.415;InbreedingCoeff=0.3741;MLEAC=10;MLEAF=0.167;MQ=60.00;MQRankSum=0.00;QD=19.20;ReadPosRankSum=0.524;SOR=1.232	GT:AD:DP:GQ:PL	./.	1/1:0,2:2:6:84,6,0	./.:4,0:4:0:0,0,91	0/0:41,0:41:99:0,120,1800	0/0:36,0:36:99:0,102,1484	0/0:6,0:6:18:0,18,233	./.	0/0:4,0:4:12:0,12,139	0/0:9,0:9:27:0,27,254	0/0:3,0:3:9:0,9,134	0/0:7,0:7:21:0,21,177	0/0:4,0:4:12:0,12,123	0/0:4,0:4:12:0,12,99	0/0:8,0:8:24:0,24,250	1/1:0,3:3:9:134,9,0	0/0:3,0:3:9:0,9,78	./.:1,0:1:0:0,0,0	0/1:2,5:7:69:123,0,69	0/0:8,0:8:24:0,24,190	0/0:1,0:1:3:0,3,45	0/1:3,6:9:67:161,0,67	0/0:4,0:4:12:0,12,151	0/1:3,2:5:75:75,0,79	0/0:4,0:4:12:0,12,99	0/0:8,0:8:24:0,24,302	1/1:0,5:5:15:184,15,0	0/0:8,0:8:24:0,24,278	0/0:7,0:7:21:0,21,193	0/1:7,2:9:62:62,0,246	0/0:7,0:7:21:0,21,257	0/0:8,0:8:24:0,24,238	0/0:9,0:9:27:0,27,283	0/0:4,0:4:12:0,12,179	0/0:9,0:9:27:0,27,307
Unigene11809_All	249	.	A	G	4615.35	PASS	AC=39;AF=0.629;AN=62;BaseQRankSum=0.00;DP=297;ExcessHet=0.0193;FS=1.564;InbreedingCoeff=0.2777;MLEAC=41;MLEAF=0.661;MQ=60.00;MQRankSum=0.00;QD=27.15;ReadPosRankSum=0.00;SOR=0.818	GT:AD:DP:GQ:PL	./.:2,0:2:0:0,0,4	0/1:2,7:9:60:236,0,60	0/1:2,2:4:71:71,0,73	0/0:41,0:41:99:0,120,1800	0/0:42,0:42:99:0,99,1485	1/1:0,8:8:24:225,24,0	1/1:0,2:2:6:49,6,0	1/1:0,4:4:12:139,12,0	1/1:0,6:6:18:228,18,0	1/1:0,3:3:9:94,9,0	1/1:0,4:4:12:139,12,0	1/1:0,3:3:9:94,9,0	1/1:0,6:6:18:188,18,0	0/1:2,5:7:68:163,0,68	./.:6,0:6:0:0,0,90	1/1:0,5:5:15:224,15,0	0/0:4,0:4:9:0,9,135	0/1:8,4:12:99:103,0,222	1/1:0,5:5:15:184,15,0	0/0:1,0:1:3:0,3,29	0/0:9,0:9:27:0,27,387	./.:4,0:4:0:0,0,49	0/1:4,5:9:99:156,0,111	0/0:3,0:3:6:0,6,90	1/1:0,11:11:33:412,33,0	0/0:4,0:4:12:0,12,91	0/1:5,5:10:99:153,0,154	0/1:2,3:5:34:79,0,34	0/1:6,6:12:99:145,0,152	1/1:0,17:17:51:561,51,0	0/1:2,2:4:37:78,0,37	1/1:0,11:11:33:372,33,0	1/1:0,6:6:18:213,18,0	1/1:0,7:7:21:233,21,0
Unigene11809_All	382	.	A	G	10147.9	PASS	AC=54;AF=0.964;AN=56;BaseQRankSum=0.492;DP=294;ExcessHet=0.0797;FS=2.932;InbreedingCoeff=0.3147;MLEAC=62;MLEAF=1.00;MQ=60.00;MQRankSum=0.00;QD=29.38;ReadPosRankSum=0.300;SOR=0.439	GT:AD:DP:GQ:PGT:PID:PL:PS	./.:3,0:3:0:.:.:0,0,40	0/1:7,6:13:99:.:.:200,0,218	./.:1,0:1:0:.:.:0,0,0	1/1:0,63:65:99:.:.:2861,205,0	0|1:15,13:28:99:0|1:382_A_G:480,0,579:382	1/1:0,8:8:24:.:.:310,24,0	./.	1/1:0,2:2:6:.:.:49,6,0	1/1:0,4:4:12:.:.:179,12,0	1/1:0,2:2:6:.:.:69,6,0	1/1:0,3:3:9:.:.:129,9,0	1/1:0,8:8:24:.:.:238,24,0	1/1:0,3:3:9:.:.:134,9,0	1/1:0,7:7:21:.:.:182,21,0	1|1:0,8:8:24:1|1:382_A_G:340,24,0:382	1/1:0,4:4:12:.:.:139,12,0	1|1:0,9:9:27:1|1:382_A_G:318,27,0:382	1|1:0,10:10:30:1|1:382_A_G:409,30,0:382	1/1:0,7:7:21:.:.:233,21,0	1/1:0,3:3:9:.:.:134,9,0	1|1:0,12:12:36:1|1:382_A_G:458,36,0:382	1/1:0,9:9:27:.:.:323,27,0	1|1:0,10:10:30:1|1:382_A_G:368,30,0:382	1/1:0,3:3:9:.:.:94,9,0	1/1:0,6:6:18:.:.:229,18,0	./.	1/1:0,3:3:9:.:.:134,9,0	./.:1,0:1:0:.:.:0,0,0	1|1:0,11:11:33:1|1:382_A_G:393,33,0:382	1/1:0,16:16:48:.:.:516,48,0	./.:3,0:3:0:.:.:0,0,5	1/1:0,15:15:44:.:.:493,44,0	1/1:0,8:8:24:.:.:198,24,0	1/1:0,4:4:12:.:.:139,12,0
Unigene11809_All	396	.	C	T	4398.72	PASS	AC=10;AF=0.156;AN=64;BaseQRankSum=0.549;DP=281;ExcessHet=0.0560;FS=4.274;InbreedingCoeff=0.1481;MLEAC=12;MLEAF=0.188;MQ=60.00;MQRankSum=0.00;QD=28.38;ReadPosRankSum=0.608;SOR=0.628	GT:AD:DP:GQ:PGT:PID:PL:PS	0/0:1,0:1:3:.:.:0,3,40	0/0:11,0:11:30:.:.:0,30,450	0/0:1,0:1:3:.:.:0,3,45	1/1:0,71:71:99:.:.:3016,214,0	0|1:14,14:28:99:0|1:382_A_G:506,0,511:382	0/0:6,0:6:18:.:.:0,18,210	./.	0/0:1,0:1:3:.:.:0,3,45	0/0:4,0:4:12:.:.:0,12,163	0/0:3,0:3:9:.:.:0,9,66	0/0:5,0:5:12:.:.:0,12,180	0/0:7,0:7:21:.:.:0,21,157	0/0:2,0:2:6:.:.:0,6,90	0/0:6,0:6:18:.:.:0,18,213	1|1:0,8:8:24:1|1:382_A_G:340,24,0:382	0/0:4,0:4:12:.:.:0,12,179	0|1:5,3:8:70:0|1:382_A_G:70,0,160:382	0|1:6,4:10:99:0|1:382_A_G:109,0,197:382	0/0:6,0:6:18:.:.:0,18,213	0/0:3,0:3:6:.:.:0,6,90	0|1:6,5:11:99:0|1:382_A_G:151,0,155:382	0/0:10,0:10:30:.:.:0,30,319	0|1:7,2:9:62:0|1:382_A_G:62,0,244:382	0/0:2,0:2:6:.:.:0,6,74	0/0:4,0:4:12:.:.:0,12,179	./.	0/0:4,0:4:12:.:.:0,12,163	0/0:1,0:1:3:.:.:0,3,45	0|1:5,5:10:99:0|1:382_A_G:194,0,114:382	0/0:14,0:14:33:.:.:0,33,495	0/0:3,0:3:9:.:.:0,9,66	0/0:15,0:15:45:.:.:0,45,483	0/0:8,0:8:24:.:.:0,24,201	0/0:4,0:4:9:.:.:0,9,135
Unigene11809_All	1252	.	C	A	9363.33	PASS	AC=44;AF=0.688;AN=64;BaseQRankSum=1.09;DP=457;ExcessHet=0.0004;FS=0.000;InbreedingCoeff=0.5028;MLEAC=47;MLEAF=0.734;MQ=60.00;MQRankSum=0.00;QD=31.42;ReadPosRankSum=0.151;SOR=0.750	GT:AD:DP:GQ:PL	0/0:2,0:2:6:0,6,73	0/0:23,0:23:60:0,60,900	0/0:10,0:10:24:0,24,360	0/0:47,0:47:99:0,99,1360	0/0:49,0:49:99:0,106,1800	1/1:0,12:12:36:373,36,0	./.	1/1:0,4:4:12:179,12,0	1/1:0,15:15:45:471,45,0	1/1:0,5:5:15:208,15,0	1/1:0,13:13:39:462,39,0	1/1:0,15:15:45:492,45,0	1/1:0,9:9:27:263,27,0	0/1:7,7:14:99:191,0,191	1/1:0,11:11:33:372,33,0	1/1:0,7:7:21:233,21,0	0/1:1,5:6:27:150,0,27	1/1:0,11:11:33:452,33,0	1/1:0,16:16:48:473,48,0	0/0:7,0:7:4:0,4,212	0/1:3,3:6:76:116,0,76	./.:5,0:5:0:0,0,94	1/1:0,15:15:45:532,45,0	0/0:5,0:5:15:0,15,139	1/1:0,18:18:54:603,54,0	1/1:0,11:11:33:372,33,0	0/1:6,11:17:99:361,0,137	0/1:7,2:9:63:63,0,206	1/1:0,16:16:48:553,48,0	1/1:0,27:27:81:848,81,0	0/1:3,4:7:73:118,0,73	1/1:0,18:18:54:686,54,0	1/1:0,10:10:30:446,30,0	1/1:0,6:6:18:229,18,0
Unigene11809_All	1389	.	T	C	9150.03	PASS	AC=46;AF=0.697;AN=66;BaseQRankSum=1.03;DP=477;ExcessHet=0.0070;FS=1.248;InbreedingCoeff=0.4124;MLEAC=47;MLEAF=0.712;MQ=60.00;MQRankSum=0.00;QD=28.24;ReadPosRankSum=0.485;SOR=0.806	GT:AD:DP:GQ:PGT:PID:PL:PS	0/0:5,0:5:15:.:.:0,15,179	0/0:27,0:27:81:.:.:0,81,1166	0/0:6,0:6:15:.:.:0,15,225	0/0:47,0:47:99:.:.:0,99,1360	0/0:49,0:49:99:.:.:0,106,1800	1/1:0,8:8:24:.:.:254,24,0	./.	1/1:0,10:10:30:.:.:368,30,0	1/1:0,8:8:24:.:.:283,24,0	1/1:0,3:3:9:.:.:118,9,0	1/1:0,11:11:33:.:.:412,33,0	1/1:0,16:16:48:.:.:516,48,0	1/1:0,11:11:33:.:.:331,33,0	0/1:5,9:14:99:.:.:241,0,142	1/1:0,11:11:33:.:.:409,33,0	1/1:0,10:10:30:.:.:352,30,0	0/1:1,3:4:33:.:.:47,0,33	1/1:0,17:17:51:.:.:641,51,0	1/1:0,17:17:51:.:.:480,51,0	0/1:7,2:9:22:.:.:22,0,230	0/1:8,5:13:99:.:.:184,0,199	0/1:4,6:10:99:.:.:158,0,109	1/1:0,15:15:45:.:.:471,45,0	0/0:12,0:12:36:.:.:0,36,288	1/1:0,22:22:66:.:.:751,66,0	1/1:0,5:5:15:.:.:184,15,0	0|1:7,14:21:99:1|0:1387_T_C:364,0,156:1387	0/1:7,4:11:99:.:.:105,0,160	1/1:0,10:10:30:.:.:327,30,0	1/1:0,12:12:36:.:.:497,36,0	0/1:6,7:13:99:.:.:193,0,109	1/1:0,21:21:63:.:.:579,63,0	1/1:0,14:14:42:.:.:466,42,0	1/1:0,8:8:24:.:.:278,24,0
Unigene1397_All	204	.	C	T	16515.3	PASS	AC=6;AF=0.088;AN=68;BaseQRankSum=-7.300e-01;DP=2670;ExcessHet=1.0436;FS=0.000;InbreedingCoeff=-0.0968;MLEAC=6;MLEAF=0.088;MQ=60.00;MQRankSum=0.00;QD=16.30;ReadPosRankSum=1.30;SOR=0.673	GT:AD:DP:GQ:PL	0/0:25,0:25:63:0,63,945	0/0:97,0:97:99:0,120,1800	0/0:20,0:20:45:0,45,675	0/0:59,0:59:99:0,120,1800	0/0:119,0:119:99:0,120,1800	0/0:53,0:53:99:0,120,1800	0/0:53,0:53:99:0,120,1800	0/0:53,0:53:99:0,114,1800	0/0:51,0:51:99:0,120,1800	0/0:51,0:51:99:0,109,1800	0/0:51,0:51:99:0,120,1800	0/0:53,0:53:99:0,120,1800	0/0:89,0:89:99:0,120,1800	0/0:51,0:51:99:0,120,1800	0/0:58,0:58:99:0,120,1800	0/1:98,124:222:99:3706,0,2867	0/0:52,0:52:99:0,111,1800	0/0:50,0:50:99:0,120,1800	0/0:50,0:50:99:0,116,1800	0/1:56,81:137:99:2444,0,1639	0/0:53,0:53:99:0,101,1800	0/0:51,0:51:99:0,120,1800	0/0:52,0:52:99:0,112,1800	0/1:54,63:117:99:1773,0,1545	0/0:50,0:50:99:0,120,1800	0/0:87,0:87:99:0,120,1800	0/0:102,0:102:99:0,120,1800	0/1:67,82:149:99:2436,0,1791	0/0:50,0:50:99:0,120,1800	0/1:127,155:282:99:4471,0,3811	0/1:46,60:106:99:1732,0,1462	0/0:50,0:50:99:0,120,1800	0/0:51,0:51:99:0,120,1800	0/0:51,0:51:99:0,120,1800
Unigene1397_All	730	.	T	C	74.42	QD2;SOR4	AC=1;AF=0.015;AN=66;BaseQRankSum=0.073;DP=2345;ExcessHet=0.0000;FS=50.013;InbreedingCoeff=-0.0226;MLEAC=1;MLEAF=0.015;MQ=60.00;MQRankSum=0.00;QD=0.60;ReadPosRankSum=-3.215e+00;SOR=5.132	GT:AD:DP:GQ:PL	./.:37,0:37:0:0,0,1287	0/1:112,12:124:90:90,0,4062	0/0:45,0:45:99:0,101,1530	0/0:59,0:59:99:0,120,1800	0/0:119,0:119:99:0,120,1800	0/0:53,0:53:99:0,120,1800	0/0:47,0:47:99:0,111,1661	0/0:53,0:53:99:0,114,1800	0/0:51,0:51:99:0,120,1800	0/0:51,0:51:99:0,109,1800	0/0:51,0:51:99:0,120,1800	0/0:53,0:53:99:0,120,1800	0/0:89,0:89:99:0,120,1800	0/0:51,0:51:99:0,120,1800	0/0:58,0:58:99:0,120,1800	0/0:157,0:157:99:0,120,1800	0/0:52,0:52:99:0,111,1800	0/0:50,0:50:99:0,120,1800	0/0:50,0:50:99:0,116,1800	0/0:80,0:80:99:0,120,1800	0/0:53,0:53:99:0,101,1800	0/0:51,0:51:99:0,120,1800	0/0:52,0:52:99:0,112,1800	0/0:89,0:89:99:0,120,1800	0/0:50,0:50:99:0,120,1800	0/0:87,0:87:99:0,120,1800	0/0:102,0:102:99:0,120,1800	0/0:117,0:117:99:0,120,1800	0/0:50,0:50:99:0,120,1800	0/0:97,0:97:99:0,120,1800	0/0:105,0:105:99:0,120,1800	0/0:50,0:50:99:0,120,1800	0/0:51,0:51:99:0,120,1800	0/0:51,0:51:99:0,120,1800
Unigene6840_All	22	.	G	A	1525.68	PASS	AC=10;AF=0.192;AN=52;BaseQRankSum=0.00;DP=140;ExcessHet=0.1062;FS=0.000;InbreedingCoeff=0.1037;MLEAC=14;MLEAF=0.269;MQ=60.00;MQRankSum=0.00;QD=22.11;ReadPosRankSum=0.00;SOR=0.852	GT:AD:DP:GQ:PL	0/0:1,0:1:3:0,3,42	0/0:8,0:8:24:0,24,326	0/0:1,0:1:3:0,3,36	0/0:20,0:20:60:0,60,612	0/0:3,0:3:9:0,9,128	0/0:7,0:7:21:0,21,171	./.	./.	0/0:2,0:2:6:0,6,74	0/0:3,0:3:9:0,9,94	0/0:4,0:4:12:0,12,99	0/0:2,0:2:6:0,6,74	0/0:3,0:3:9:0,9,94	./.:1,0:1:0:0,0,0	0/1:1,2:3:36:81,0,36	./.:1,0:1:0:0,0,0	0/0:1,0:1:3:0,3,45	0/0:2,0:2:6:0,6,49	0/0:2,0:2:6:0,6,74	./.	0/1:2,3:5:75:79,0,75	0/0:1,0:1:3:0,3,45	1/1:0,2:2:6:90,6,0	./.:1,0:1:0:0,0,0	0/1:3,2:5:34:34,0,79	0/0:4,0:4:12:0,12,163	0/0:1,0:1:3:0,3,45	1/1:0,6:6:18:188,18,0	0/1:8,12:20:99:456,0,258	0/1:10,14:24:99:499,0,334	0/1:1,3:4:33:122,0,33	./.	0/0:2,0:2:6:0,6,90	./.
Unigene6840_All	75	.	T	A	1429.71	PASS	AC=12;AF=0.214;AN=56;BaseQRankSum=-3.200e-02;DP=209;ExcessHet=0.0279;FS=0.712;InbreedingCoeff=0.1803;MLEAC=14;MLEAF=0.250;MQ=60.00;MQRankSum=0.00;QD=11.26;ReadPosRankSum=0.617;SOR=0.591	GT:AD:DP:GQ:PL	0/0:2,0:2:3:0,3,45	0/0:5,0:5:15:0,15,220	0/0:1,0:1:3:0,3,36	0/1:18,14:32:99:291,0,463	0/0:8,0:8:24:0,24,288	0/0:7,0:7:21:0,21,171	./.	./.	0/0:1,0:1:3:0,3,45	0/0:3,0:3:9:0,9,94	0/0:6,0:6:15:0,15,225	0/0:6,0:6:18:0,18,172	1/1:0,4:4:12:99,12,0	0/0:2,0:2:6:0,6,49	0/0:2,0:2:6:0,6,90	0/0:2,0:2:6:0,6,90	1/1:0,4:4:12:139,12,0	0/0:2,0:2:6:0,6,49	./.:5,0:5:0:0,0,54	./.:1,0:1:0:0,0,0	0/1:5,2:7:69:69,0,123	1/1:0,3:3:9:94,9,0	0/0:4,0:4:12:0,12,139	0/0:2,0:2:6:0,6,49	0/0:4,0:4:12:0,12,139	0/0:8,0:8:24:0,24,238	0/1:2,2:4:37:37,0,78	0/0:8,0:8:24:0,24,222	0/1:17,10:27:99:246,0,420	0/1:23,17:40:99:461,0,669	0/1:4,2:6:31:31,0,121	./.	0/0:3,0:3:9:0,9,134	./.
Unigene6840_All	154	.	G	A,*	4005.99	PASS	AC=30,1;AF=0.500,0.017;AN=60;BaseQRankSum=0.566;DP=268;ExcessHet=0.0005;FS=0.638;InbreedingCoeff=0.4047;MLEAC=34,1;MLEAF=0.567,0.017;MQ=60.00;MQRankSum=0.00;QD=23.16;ReadPosRankSum=0.137;SOR=0.720	GT:AD:DP:GQ:PGT:PID:PL:PS	0/0:6,0,0:6:18:.:.:0,18,184,18,184,184	0/0:18,0,0:18:54:.:.:0,54,758,54,758,758	0/0:1,0,0:1:3:.:.:0,3,40,3,40,40	0/0:30,0,0:30:87:.:.:0,87,1305,87,1305,1305	./.:11,0,0:11:0:.:.:0,0,316,0,316,316	1/1:0,6,0:6:18:.:.:205,18,0,205,18,205	./.	./.	1|2:0,6,2:8:51:1|0:153_TG_T:245,71,51,168,0,187:153	1/1:0,6,0:6:18:.:.:188,18,0,188,18,188	1/1:0,18,0:18:54:.:.:465,54,0,465,54,465	1/1:0,4,0:4:12:.:.:179,12,0,179,12,179	0/0:1,0,0:1:3:.:.:0,3,45,3,45,45	1/1:0,2,0:2:6:.:.:90,6,0,90,6,90	1/1:0,5,0:5:15:.:.:224,15,0,224,15,224	1/1:0,6,0:6:18:.:.:188,18,0,188,18,188	0/0:5,0,0:5:15:.:.:0,15,144,15,144,144	0/0:1,0,0:1:3:.:.:0,3,45,3,45,45	0/1:1,5,0:6:27:.:.:126,0,27,129,42,170	0/0:2,0,0:2:6:.:.:0,6,49,6,49,49	0/1:3,2,0:5:75:.:.:75,0,79,84,85,169	0/0:2,0,0:2:6:.:.:0,6,74,6,74,74	1/1:0,4,0:4:12:.:.:139,12,0,139,12,139	./.:1,0,0:1:0:.:.:0,0,0,0,0,0	0/1:5,4,0:9:72:.:.:72,0,157,87,169,256	0/0:10,0,0:10:30:.:.:0,30,352,30,352,352	0/1:2,6,0:8:66:.:.:124,0,66,130,83,214	1/1:0,3,0:3:9:.:.:134,9,0,134,9,134	0/1:8,14,0:22:99:.:.:520,0,212,544,254,797	0/1:23,23,0:46:99:.:.:690,0,616,759,686,1445	0/1:3,5,0:8:70:.:.:160,0,70,169,85,254	0/0:2,0,0:2:6:.:.:0,6,41,6,41,41	1/1:0,5,0:5:15:.:.:143,15,0,143,15,143	1/1:0,2,0:2:6:.:.:90,6,0,90,6,90
Unigene6840_All	997	.	C	G	4778.25	PASS	AC=33;AF=0.569;AN=58;BaseQRankSum=-5.800e-02;DP=258;ExcessHet=0.0267;FS=3.028;InbreedingCoeff=0.2427;MLEAC=38;MLEAF=0.655;MQ=60.00;MQRankSum=0.00;QD=24.50;ReadPosRankSum=-4.140e-01;SOR=0.567	GT:AD:DP:GQ:PL	0/0:2,0:2:3:0,3,45	0/0:8,0:8:24:0,24,312	0/0:1,0:1:3:0,3,37	0/0:33,0:33:93:0,93,1395	0/0:6,0:6:18:0,18,205	1/1:0,12:12:36:381,36,0	./.:1,0:1:0:0,0,0	./.	1/1:0,7:7:21:233,21,0	1/1:0,5:5:15:184,15,0	1/1:0,9:9:27:322,27,0	1/1:0,4:4:12:139,12,0	0/0:3,0:3:9:0,9,78	1/1:0,5:5:15:184,15,0	1/1:0,14:14:42:450,42,0	1/1:0,10:10:30:312,30,0	0/1:3,4:7:73:142,0,73	0/1:3,5:8:71:105,0,71	./.	1/1:0,2:2:6:90,6,0	0/1:3,4:7:73:118,0,73	0/0:2,0:2:6:0,6,41	1/1:0,4:4:12:133,12,0	0/1:1,3:4:33:82,0,33	0/1:2,6:8:25:164,0,25	0/0:4,0:4:12:0,12,163	0/1:3,3:6:76:76,0,76	1/1:0,2:2:6:49,6,0	0/1:4,15:19:82:454,0,82	0/1:21,26:47:99:806,0,679	0/1:5,8:13:99:239,0,185	./.:2,0:2:0:0,0,0	./.	1/1:0,2:2:6:49,6,0
Unigene26852_All	26	.	T	G	43.77	PASS	AC=2;AF=0.111;AN=18;DP=28;ExcessHet=0.0000;FS=0.000;InbreedingCoeff=0.3468;MLEAC=4;MLEAF=0.222;MQ=60.00;QD=27.13;SOR=1.609	GT:AD:DP:GQ:PGT:PID:PL:PS	./.:3,0:3:0:.:.:0,0,11	./.:2,0:2:0:.:.:0,0,0	./.	./.	0/0:3,0:3:9:.:.:0,9,76	./.	./.	0/0:1,0:1:3:.:.:0,3,45	0/0:3,0:3:9:.:.:0,9,66	./.	1|1:0,1:1:3:1|1:26_T_G:45,3,0:26	0/0:1,0:1:3:.:.:0,3,29	0/0:2,0:2:6:.:.:0,6,41	./.	.|.:.:.:0:0|1:26_T_G:0,0,0:26	0/0:2,0:2:6:.:.:0,6,49	./.	./.	./.	./.	.|.:.:.:0:0|1:26_T_G:0,0,0:26	./.	./.	./.:2,0:2:0:.:.:0,0,0	./.:2,0:2:0:.:.:0,0,0	./.	./.	./.	./.	0/0:2,0:2:6:.:.:0,6,49	0/0:2,0:2:6:.:.:0,6,49	.|.:.:.:0:0|1:26_T_G:0,0,0:26	./.:2,0:2:0:.:.:0,0,0	./.
Unigene26852_All	33	.	A	G	38.15	PASS	AC=2;AF=0.071;AN=28;DP=29;ExcessHet=0.0000;FS=0.000;InbreedingCoeff=0.1826;MLEAC=3;MLEAF=0.107;MQ=60.00;QD=25.08;SOR=1.609	GT:AD:DP:GQ:PGT:PID:PL:PS	0/0:3,0:3:9:.:.:0,9,88	0/0:2,0:2:3:.:.:0,3,45	./.	./.	0/0:3,0:3:9:.:.:0,9,76	./.	./.	0/0:1,0:1:3:.:.:0,3,45	0/0:3,0:3:9:.:.:0,9,66	./.	1|1:0,1:1:3:1|1:26_T_G:45,3,0:26	0/0:1,0:1:3:.:.:0,3,29	0/0:2,0:2:6:.:.:0,6,41	./.	./.	0/0:2,0:2:6:.:.:0,6,49	./.	./.	./.	./.	./.	./.	./.	0/0:2,0:2:6:.:.:0,6,49	0/0:3,0:3:9:.:.:0,9,66	./.	./.	./.	./.	0/0:2,0:2:6:.:.:0,6,49	0/0:2,0:2:6:.:.:0,6,49	./.	0/0:2,0:2:6:.:.:0,6,45	./.
Unigene26852_All	47	.	C	T	544.81	PASS	AC=13;AF=0.542;AN=24;BaseQRankSum=-9.670e-01;DP=31;ExcessHet=0.0000;FS=0.000;InbreedingCoeff=0.4067;MLEAC=28;MLEAF=1.00;MQ=60.00;MQRankSum=0.00;QD=30.27;ReadPosRankSum=-4.310e-01;SOR=0.387	GT:AD:DP:GQ:PL	./.:2,0:2:0:0,0,0	0/0:2,0:2:6:0,6,49	./.	./.	1/1:0,4:4:12:138,12,0	./.	./.	./.:1,0:1:0:0,0,0	1/1:0,3:3:9:94,9,0	./.	0/0:1,0:1:3:0,3,25	./.:1,0:1:0:0,0,0	1/1:0,2:2:6:49,6,0	./.	0/0:1,0:1:3:0,3,25	1/1:0,2:2:6:49,6,0	./.	./.	./.	./.	0/0:1,0:1:3:0,3,25	./.	./.	0/0:2,0:2:6:0,6,49	0/1:1,2:3:36:40,0,36	./.	./.	./.	./.	1/1:0,2:2:6:49,6,0	1/1:0,2:2:6:49,6,0	./.	./.:2,0:2:0:0,0,0	./.
Unigene26852_All	64	.	G	A	603.66	PASS	AC=13;AF=0.650;AN=20;BaseQRankSum=0.967;DP=35;ExcessHet=0.0000;FS=0.000;InbreedingCoeff=0.3880;MLEAC=29;MLEAF=1.00;MQ=60.00;MQRankSum=0.00;QD=31.77;ReadPosRankSum=-9.670e-01;SOR=0.507	GT:AD:DP:GQ:PL	./.:2,0:2:0:0,0,0	0/1:1,2:3:16:73,0,16	./.:1,0:1:0:0,0,0	./.	1/1:0,5:5:15:173,15,0	./.	./.	./.:1,0:1:0:0,0,0	1/1:0,3:3:9:78,9,0	./.	./.:0,0:1:0:0,0,0	./.:1,0:1:0:0,0,0	1/1:0,2:2:6:49,6,0	./.	0/0:1,0:1:3:0,3,25	1/1:0,2:2:6:49,6,0	./.	./.	./.	./.	0/0:2,0:2:6:0,6,49	./.	./.	0/0:2,0:2:6:0,6,49	./.:3,0:3:0:0,0,5	./.	./.	./.	./.	1/1:0,2:2:6:49,6,0	1/1:0,2:2:6:49,6,0	./.	./.:2,0:2:0:0,0,0	./.
Unigene26852_All	68	.	G	A	74.88	PASS	AC=1;AF=0.029;AN=34;BaseQRankSum=-9.670e-01;DP=36;ExcessHet=0.0000;FS=0.000;InbreedingCoeff=-0.1485;MLEAC=2;MLEAF=0.059;MQ=60.00;MQRankSum=0.00;QD=24.96;ReadPosRankSum=0.967;SOR=0.223	GT:AD:DP:GQ:PGT:PID:PL:PS	0/0:2,0:2:6:.:.:0,6,90	0/0:3,0:3:9:.:.:0,9,103	0/0:1,0:1:3:.:.:0,3,39	./.	0/0:5,0:5:15:.:.:0,15,143	./.	./.	0/0:1,0:1:3:.:.:0,3,45	0/0:3,0:3:9:.:.:0,9,86	./.	0/0:2,0:2:6:.:.:0,6,49	0/0:1,0:1:3:.:.:0,3,29	0/0:2,0:2:6:.:.:0,6,33	./.	0/0:1,0:1:3:.:.:0,3,25	0/0:2,0:2:6:.:.:0,6,49	./.	./.	./.	./.	0/0:2,0:2:6:.:.:0,6,49	./.	./.	0/0:2,0:2:6:.:.:0,6,49	0|1:1,2:3:36:0|1:68_G_A:81,0,36:68	./.	./.	./.	./.	0/0:3,0:3:9:.:.:0,9,94	0/0:2,0:2:6:.:.:0,6,49	./.	0/0:1,0:1:3:.:.:0,3,45	./.
Unigene26852_All	70	.	A	G	74.88	PASS	AC=1;AF=0.029;AN=34;BaseQRankSum=-9.670e-01;DP=36;ExcessHet=0.0000;FS=0.000;InbreedingCoeff=-0.1485;MLEAC=2;MLEAF=0.059;MQ=60.00;MQRankSum=0.00;QD=24.96;ReadPosRankSum=0.967;SOR=0.223	GT:AD:DP:GQ:PGT:PID:PL:PS	0/0:2,0:2:6:.:.:0,6,90	0/0:3,0:3:9:.:.:0,9,103	0/0:1,0:1:3:.:.:0,3,39	./.	0/0:5,0:5:15:.:.:0,15,143	./.	./.	0/0:1,0:1:3:.:.:0,3,45	0/0:3,0:3:9:.:.:0,9,86	./.	0/0:2,0:2:6:.:.:0,6,49	0/0:1,0:1:3:.:.:0,3,29	0/0:2,0:2:6:.:.:0,6,33	./.	0/0:1,0:1:3:.:.:0,3,25	0/0:2,0:2:6:.:.:0,6,49	./.	./.	./.	./.	0/0:2,0:2:6:.:.:0,6,49	./.	./.	0/0:2,0:2:6:.:.:0,6,49	0|1:1,2:3:36:0|1:68_G_A:81,0,36:68	./.	./.	./.	./.	0/0:3,0:3:9:.:.:0,9,94	0/0:2,0:2:6:.:.:0,6,49	./.	0/0:1,0:1:3:.:.:0,3,45	./.
Unigene26852_All	73	.	C	T	31.88	PASS	AC=3;AF=0.079;AN=38;BaseQRankSum=0.00;DP=38;ExcessHet=0.0000;FS=0.000;InbreedingCoeff=0.0561;MLEAC=4;MLEAF=0.105;MQ=60.00;MQRankSum=0.00;QD=10.63;ReadPosRankSum=0.674;SOR=1.179	GT:AD:DP:GQ:PL	0/0:2,0:2:6:0,6,89	0/0:3,0:3:9:0,9,103	0/0:1,0:1:3:0,3,39	./.	0/0:5,0:5:15:0,15,143	./.	./.	0/0:1,0:1:3:0,3,45	0/0:3,0:3:9:0,9,86	./.	0/0:2,0:2:6:0,6,49	0/0:1,0:1:3:0,3,29	0/0:2,0:2:6:0,6,33	./.	1/1:0,1:1:3:25,3,0	0/0:2,0:2:6:0,6,49	./.	0/0:1,0:1:3:0,3,45	./.	./.	0/1:1,1:2:19:19,0,19	./.	./.	0/0:2,0:2:6:0,6,49	0/0:3,0:3:9:0,9,94	./.	./.	./.	./.	0/0:3,0:3:9:0,9,94	0/0:2,0:2:6:0,6,49	0/0:1,0:1:3:0,3,29	0/0:1,0:1:3:0,3,45	./.
Unigene26852_All	90	.	G	C	73.19	PASS	AC=3;AF=0.071;AN=42;BaseQRankSum=0.00;DP=41;ExcessHet=0.0000;FS=0.000;InbreedingCoeff=0.0132;MLEAC=4;MLEAF=0.095;MQ=60.00;MQRankSum=0.00;QD=24.40;ReadPosRankSum=0.00;SOR=1.609	GT:AD:DP:GQ:PGT:PID:PL:PS	0/0:2,0:2:3:.:.:0,3,45	0/0:3,0:3:6:.:.:0,6,90	0/0:1,0:1:3:.:.:0,3,39	./.	0/0:5,0:5:15:.:.:0,15,143	0/0:1,0:1:3:.:.:0,3,31	./.	0/0:1,0:1:3:.:.:0,3,45	0/0:3,0:3:9:.:.:0,9,86	./.	0/0:3,0:3:9:.:.:0,9,94	0/0:1,0:1:3:.:.:0,3,29	0/0:2,0:2:6:.:.:0,6,33	./.	1|1:0,1:1:3:1|1:90_G_C:45,3,0:90	0/0:2,0:2:6:.:.:0,6,49	./.	0/0:1,0:1:3:.:.:0,3,45	./.	./.	0/1:1,2:3:16:.:.:40,0,16	./.	./.	0/0:2,0:2:3:.:.:0,3,45	0/0:2,0:2:6:.:.:0,6,49	0/0:1,0:1:3:.:.:0,3,45	./.	./.	./.	0/0:3,0:3:9:.:.:0,9,94	0/0:2,0:2:6:.:.:0,6,49	0/0:1,0:1:3:.:.:0,3,45	0/0:1,0:1:3:.:.:0,3,45	./.
Unigene26852_All	98	.	C	A	290.3	PASS	AC=7;AF=0.250;AN=28;BaseQRankSum=-8.420e-01;DP=45;ExcessHet=0.0000;FS=0.000;InbreedingCoeff=0.3528;MLEAC=12;MLEAF=0.429;MQ=60.00;MQRankSum=0.00;QD=29.03;ReadPosRankSum=-8.420e-01;SOR=0.634	GT:AD:DP:GQ:PGT:PID:PL:PS	./.:2,0:2:0:.:.:0,0,0	0/1:3,2:5:62:.:.:62,0,114	0/0:1,0:1:3:.:.:0,3,39	./.	0/0:5,0:5:15:.:.:0,15,143	./.:1,0:1:0:.:.:0,0,0	./.	0/0:1,0:1:3:.:.:0,3,45	0/0:4,0:4:12:.:.:0,12,99	./.	./.:0,0:1:0:.:.:0,0,0	0/0:1,0:1:3:.:.:0,3,29	0/0:2,0:2:6:.:.:0,6,41	./.	1|1:0,1:1:3:1|1:90_G_C:45,3,0:90	0/0:2,0:2:6:.:.:0,6,49	./.:1,0:1:0:.:.:0,0,0	./.:2,0:2:0:.:.:0,0,0	./.	./.	1/1:0,3:3:9:.:.:115,9,0	./.	./.	1/1:0,2:2:6:.:.:49,6,0	0/0:2,0:2:3:.:.:0,3,45	./.:1,0:1:0:.:.:0,0,0	./.	./.	./.	./.:3,0:3:0:.:.:0,0,5	0/0:2,0:2:6:.:.:0,6,49	0/0:2,0:2:6:.:.:0,6,74	./.:1,0:1:0:.:.:0,0,0	./.
Unigene26852_All	102	.	A	G	35.96	PASS	AC=2;AF=0.050;AN=40;DP=50;ExcessHet=0.0000;FS=0.000;InbreedingCoeff=0.1907;MLEAC=2;MLEAF=0.050;MQ=60.00;QD=17.98;SOR=0.693	GT:AD:DP:GQ:PL	./.:2,0:2:0:0,0,5	0/0:7,0:7:18:0,18,270	0/0:1,0:1:3:0,3,39	./.	0/0:5,0:5:15:0,15,143	0/0:1,0:1:3:0,3,39	./.	./.:1,0:1:0:0,0,0	0/0:3,0:3:9:0,9,86	./.	0/0:1,0:1:3:0,3,25	0/0:1,0:1:3:0,3,29	0/0:2,0:2:6:0,6,41	./.	0/0:2,0:2:6:0,6,49	0/0:2,0:2:6:0,6,49	0/0:1,0:1:3:0,3,45	0/0:2,0:2:6:0,6,90	./.	./.	0/0:7,0:7:18:0,18,270	./.	./.	0/0:1,0:1:3:0,3,45	1/1:0,2:2:6:49,6,0	0/0:1,0:1:3:0,3,45	./.	./.	./.	0/0:3,0:3:9:0,9,94	0/0:2,0:2:6:0,6,49	0/0:2,0:2:6:0,6,74	0/0:1,0:1:3:0,3,45	./.
Unigene26852_All	105	.	A	G	34.74	PASS	AC=2;AF=0.050;AN=40;DP=49;ExcessHet=0.0000;FS=0.000;InbreedingCoeff=0.1159;MLEAC=2;MLEAF=0.050;MQ=60.00;QD=34.74;SOR=1.609	GT:AD:DP:GQ:PL	0/0:2,0:2:6:0,6,81	./.:7,0:7:0:0,0,213	0/0:2,0:2:6:0,6,85	./.	0/0:5,0:5:15:0,15,143	0/0:1,0:1:3:0,3,39	./.	0/0:1,0:1:3:0,3,45	0/0:3,0:3:9:0,9,86	./.	./.:.:0:0:0,0,0	0/0:1,0:1:3:0,3,29	0/0:2,0:2:6:0,6,41	./.	1/1:0,1:1:3:45,3,0	0/0:2,0:2:6:0,6,49	0/0:1,0:1:3:0,3,45	0/0:2,0:2:6:0,6,90	./.	./.	0/0:8,0:8:21:0,21,315	./.	./.	0/0:1,0:1:3:0,3,45	0/0:1,0:1:3:0,3,29	0/0:1,0:1:3:0,3,45	./.	./.	./.	0/0:3,0:3:9:0,9,94	0/0:2,0:2:6:0,6,49	0/0:2,0:2:6:0,6,74	0/0:1,0:1:3:0,3,45	./.
Unigene26852_All	122	.	T	C	171.07	PASS	AC=5;AF=0.192;AN=26;BaseQRankSum=-1.383e+00;DP=41;ExcessHet=0.0000;FS=0.000;InbreedingCoeff=0.2657;MLEAC=9;MLEAF=0.346;MQ=60.00;MQRankSum=0.00;QD=28.08;ReadPosRankSum=0.431;SOR=0.148	GT:AD:DP:GQ:PGT:PID:PL:PS	./.:1,0:1:0:.:.:0,0,0	0/1:2,2:4:78:.:.:78,0,78	0/0:2,0:2:6:.:.:0,6,85	./.	0/0:5,0:5:15:.:.:0,15,143	./.:1,0:1:0:.:.:0,0,0	./.	0/0:1,0:1:3:.:.:0,3,45	0/0:3,0:3:6:.:.:0,6,90	./.	0/0:1,0:1:3:.:.:0,3,29	0/0:1,0:1:3:.:.:0,3,29	0/0:1,0:1:3:.:.:0,3,29	./.	./.	0/0:2,0:2:6:.:.:0,6,49	./.:1,0:1:0:.:.:0,0,0	./.:2,0:2:0:.:.:0,0,0	./.:1,0:1:0:.:.:0,0,0	./.	./.:6,0:6:0:.:.:0,0,99	./.	./.	./.:1,0:1:0:.:.:0,0,0	1|1:0,1:1:3:1|1:122_T_C:45,3,0:122	1|1:0,1:1:3:1|1:122_T_C:45,3,0:122	./.	./.	./.	./.:2,0:2:0:.:.:0,0,0	0/0:1,0:1:3:.:.:0,3,45	0/0:2,0:2:6:.:.:0,6,90	./.:1,0:1:0:.:.:0,0,0	./.
Unigene26852_All	128	.	C	T	160.34	PASS	AC=5;AF=0.156;AN=32;BaseQRankSum=0.253;DP=43;ExcessHet=0.0000;FS=0.000;InbreedingCoeff=0.2752;MLEAC=8;MLEAF=0.250;MQ=60.00;MQRankSum=0.00;QD=32.07;ReadPosRankSum=0.842;SOR=0.223	GT:AD:DP:GQ:PGT:PID:PL:PS	./.:1,0:1:0:.:.:0,0,0	0|1:3,2:5:75:0|1:128_C_T:75,0,120:128	0/0:2,0:2:6:.:.:0,6,85	./.	0/0:5,0:5:15:.:.:0,15,143	./.:1,0:1:0:.:.:0,0,0	./.	0/0:1,0:1:3:.:.:0,3,45	0/0:3,0:3:6:.:.:0,6,90	./.	0/0:1,0:1:3:.:.:0,3,29	0/0:1,0:1:3:.:.:0,3,29	0/0:1,0:1:3:.:.:0,3,29	./.	./.	0/0:2,0:2:6:.:.:0,6,49	./.:1,0:1:0:.:.:0,0,0	./.:2,0:2:0:.:.:0,0,0	./.:1,0:1:0:.:.:0,0,0	./.	0/0:6,0:6:18:.:.:0,18,188	./.	./.	0/0:1,0:1:3:.:.:0,3,45	1|1:0,1:1:3:1|1:122_T_C:45,3,0:122	1|1:0,1:1:3:1|1:122_T_C:45,3,0:122	./.	./.	./.	./.:2,0:2:0:.:.:0,0,0	0/0:1,0:1:3:.:.:0,3,45	0/0:3,0:3:9:.:.:0,9,118	0/0:1,0:1:3:.:.:0,3,45	./.
Unigene26852_All	135	.	T	C	166.59	PASS	AC=3;AF=0.136;AN=22;BaseQRankSum=0.253;DP=46;ExcessHet=0.0000;FS=0.000;InbreedingCoeff=0.2175;MLEAC=7;MLEAF=0.318;MQ=60.00;MQRankSum=0.00;QD=23.80;ReadPosRankSum=0.842;SOR=0.941	GT:AD:DP:GQ:PGT:PID:PL:PS	./.:1,0:1:0:.:.:0,0,0	0|1:3,2:5:75:0|1:128_C_T:75,0,120:128	0/0:2,0:2:6:.:.:0,6,85	./.	0/0:6,0:6:15:.:.:0,15,225	./.:1,0:1:0:.:.:0,0,0	./.	0/0:1,0:1:3:.:.:0,3,45	0/0:1,0:1:3:.:.:0,3,16	./.	0/0:1,0:1:3:.:.:0,3,29	0/0:1,0:1:3:.:.:0,3,29	./.:2,0:2:0:.:.:0,0,0	./.	./.	./.:3,0:3:0:.:.:0,0,5	./.:1,0:1:0:.:.:0,0,0	./.:2,0:2:0:.:.:0,0,0	./.:1,0:1:0:.:.:0,0,0	./.	./.:6,0:6:0:.:.:0,0,99	./.	./.	0/0:1,0:1:3:.:.:0,3,45	0/0:2,0:2:6:.:.:0,6,90	1|1:0,2:2:6:1|1:122_T_C:90,6,0:122	./.	./.	./.	./.:2,0:2:0:.:.:0,0,0	0/0:1,0:1:3:.:.:0,3,45	./.:3,0:3:0:.:.:0,0,45	./.:1,0:1:0:.:.:0,0,0	./.
Unigene26852_All	136	.	G	A	160.06	PASS	AC=3;AF=0.107;AN=28;BaseQRankSum=0.253;DP=44;ExcessHet=0.0000;FS=0.000;InbreedingCoeff=0.2630;MLEAC=6;MLEAF=0.214;MQ=60.00;MQRankSum=0.00;QD=22.87;ReadPosRankSum=0.842;SOR=0.941	GT:AD:DP:GQ:PGT:PID:PL:PS	./.:1,0:1:0:.:.:0,0,0	0|1:3,2:5:75:0|1:128_C_T:75,0,120:128	0/0:2,0:2:6:.:.:0,6,85	./.	0/0:4,0:4:12:.:.:0,12,169	./.:1,0:1:0:.:.:0,0,0	./.	0/0:1,0:1:3:.:.:0,3,45	0/0:1,0:1:3:.:.:0,3,16	./.	0/0:1,0:1:3:.:.:0,3,29	0/0:1,0:1:3:.:.:0,3,29	./.:2,0:2:0:.:.:0,0,0	./.	./.	./.:3,0:3:0:.:.:0,0,5	./.:1,0:1:0:.:.:0,0,0	./.:2,0:2:0:.:.:0,0,0	./.:1,0:1:0:.:.:0,0,0	./.	0/0:6,0:6:18:.:.:0,18,188	./.	./.	0/0:1,0:1:3:.:.:0,3,45	0/0:2,0:2:6:.:.:0,6,90	1|1:0,2:2:6:1|1:122_T_C:90,6,0:122	./.	./.	./.	./.:2,0:2:0:.:.:0,0,0	0/0:1,0:1:3:.:.:0,3,45	0/0:3,0:3:9:.:.:0,9,134	0/0:1,0:1:3:.:.:0,3,45	./.
Unigene26852_All	155	.	A	G	753.43	PASS	AC=9;AF=0.375;AN=24;BaseQRankSum=0.00;DP=52;ExcessHet=0.5509;FS=0.000;InbreedingCoeff=0.0852;MLEAC=21;MLEAF=0.875;MQ=60.00;MQRankSum=0.00;QD=34.25;ReadPosRankSum=-8.420e-01;SOR=0.631	GT:AD:DP:GQ:PGT:PID:PL:PS	./.:2,0:2:0:.:.:0,0,0	0|1:2,4:6:72:0|1:155_A_G:153,0,72:155	0/0:1,0:1:3:.:.:0,3,42	./.	0/0:5,0:5:15:.:.:0,15,181	1|1:0,4:4:12:1|1:155_A_G:167,12,0:155	./.	0/0:1,0:1:3:.:.:0,3,45	0/0:1,0:1:3:.:.:0,3,16	./.	0/0:1,0:1:3:.:.:0,3,29	./.:.:0:0:.:.:0,0,0	./.:1,0:1:0:.:.:0,0,0	./.	./.	./.:2,0:2:0:.:.:0,0,0	./.:1,0:1:0:.:.:0,0,0	0|1:1,4:5:30:0|1:155_A_G:145,0,30:155	./.:1,0:1:0:.:.:0,0,0	./.:1,0:1:0:.:.:0,0,0	0|1:2,3:5:75:0|1:155_A_G:100,0,75:155	./.:2,0:2:0:.:.:0,0,0	./.	./.	0|1:1,1:2:39:0|1:155_A_G:39,0,39:155	1|1:0,2:2:6:1|1:155_A_G:90,6,0:155	./.	./.:1,0:1:0:.:.:0,0,0	./.	0|1:3,1:4:13:0|1:155_A_G:13,0,123:155	./.	./.:3,0:3:0:.:.:0,0,45	./.:1,0:1:0:.:.:0,0,0	./.
Unigene26852_All	157	.	T	C	753.43	PASS	AC=9;AF=0.375;AN=24;BaseQRankSum=-2.530e-01;DP=54;ExcessHet=0.5509;FS=0.000;InbreedingCoeff=0.0852;MLEAC=21;MLEAF=0.875;MQ=60.00;MQRankSum=0.00;QD=34.25;ReadPosRankSum=-1.282e+00;SOR=0.631	GT:AD:DP:GQ:PGT:PID:PL:PS	./.:2,0:2:0:.:.:0,0,0	0|1:2,4:6:72:0|1:155_A_G:153,0,72:155	0/0:1,0:1:3:.:.:0,3,42	./.	0/0:5,0:5:15:.:.:0,15,181	1|1:0,4:4:12:1|1:155_A_G:167,12,0:155	./.	0/0:1,0:1:3:.:.:0,3,45	0/0:1,0:1:3:.:.:0,3,16	./.	0/0:1,0:1:3:.:.:0,3,29	./.:.:0:0:.:.:0,0,0	./.:1,0:1:0:.:.:0,0,0	./.	./.	./.:2,0:2:0:.:.:0,0,0	./.:1,0:1:0:.:.:0,0,0	0|1:1,4:5:30:0|1:155_A_G:145,0,30:155	./.:1,0:1:0:.:.:0,0,0	./.:1,0:1:0:.:.:0,0,0	0|1:2,3:5:75:0|1:155_A_G:100,0,75:155	./.:2,0:2:0:.:.:0,0,0	./.	./.	0|1:1,1:2:39:0|1:155_A_G:39,0,39:155	1|1:0,2:2:6:1|1:155_A_G:90,6,0:155	./.	./.:1,0:1:0:.:.:0,0,0	./.	0|1:3,1:4:13:0|1:155_A_G:13,0,123:155	./.	./.:3,0:3:0:.:.:0,0,45	./.:1,0:1:0:.:.:0,0,0	./.
Unigene26852_All	178	.	T	A	1127.03	PASS	AC=16;AF=0.500;AN=32;BaseQRankSum=0.00;DP=70;ExcessHet=0.0120;FS=1.918;InbreedingCoeff=0.2325;MLEAC=28;MLEAF=0.875;MQ=60.00;MQRankSum=0.00;QD=30.43;ReadPosRankSum=0.00;SOR=1.863	GT:AD:DP:GQ:PGT:PID:PL:PS	1|1:0,3:3:9:1|1:178_T_A:135,9,0:178	./.:12,0:12:0:.:.:0,0,0	0/0:2,0:2:6:.:.:0,6,80	./.:1,0:1:0:.:.:0,0,0	0/0:6,0:6:18:.:.:0,18,195	1|1:0,7:7:21:1|1:178_T_A:303,21,0:178	./.	0/0:1,0:1:3:.:.:0,3,45	0/0:1,0:1:3:.:.:0,3,16	./.	0|1:2,1:3:36:0|1:178_T_A:36,0,81:178	./.:1,0:1:0:.:.:0,0,0	./.:1,0:1:0:.:.:0,0,0	./.	./.	./.:1,0:1:0:.:.:0,0,0	1/1:0,1:1:3:.:.:45,3,0	0|1:1,5:6:27:0|1:178_T_A:207,0,27:178	1/1:0,1:1:3:.:.:45,3,0	./.:1,0:1:0:.:.:0,0,0	0|1:2,2:4:78:0|1:178_T_A:78,0,78:178	./.:2,0:2:0:.:.:0,0,0	./.	./.	0/0:1,0:1:3:.:.:0,3,45	1|1:0,3:3:9:1|1:178_T_A:135,9,0:178	1|1:0,1:1:3:1|1:178_T_A:45,3,0:178	./.:1,0:1:0:.:.:0,0,0	./.:1,0:1:0:.:.:0,0,0	0|1:3,1:4:33:0|1:178_T_A:33,0,103:178	./.	0/0:2,0:2:6:.:.:0,6,74	./.:1,0:1:0:.:.:0,0,0	./.
Unigene26852_All	185	.	A	G	1326.04	PASS	AC=16;AF=0.500;AN=32;BaseQRankSum=1.38;DP=87;ExcessHet=0.0120;FS=3.981;InbreedingCoeff=0.2650;MLEAC=29;MLEAF=0.906;MQ=60.00;MQRankSum=0.00;QD=25.16;ReadPosRankSum=0.00;SOR=2.288	GT:AD:DP:GQ:PGT:PID:PL:PS	1|1:0,3:3:9:1|1:178_T_A:135,9,0:178	./.:12,0:12:0:.:.:0,0,0	0/0:2,0:2:3:.:.:0,3,45	./.:1,0:1:0:.:.:0,0,0	0/0:7,0:7:18:.:.:0,18,270	1|1:0,9:9:27:1|1:178_T_A:366,27,0:178	./.	0/0:1,0:1:3:.:.:0,3,45	0/0:1,0:1:3:.:.:0,3,16	./.	0|1:2,1:3:36:0|1:178_T_A:36,0,81:178	./.:1,0:1:0:.:.:0,0,0	./.:1,0:1:0:.:.:0,0,0	./.	./.:.:.:0:.:.:0,0,0	./.:1,0:1:0:.:.:0,0,0	1/1:0,2:2:6:.:.:90,6,0	0|1:2,5:7:49:0|1:178_T_A:204,0,49:178	1/1:0,2:2:6:.:.:90,6,0	./.:1,0:1:0:.:.:0,0,0	0|1:2,2:4:78:0|1:178_T_A:78,0,78:178	./.:2,0:2:0:.:.:0,0,0	./.	./.:1,0:1:0:.:.:0,0,0	0/0:1,0:1:3:.:.:0,3,45	1|1:0,3:3:9:1|1:178_T_A:135,9,0:178	1|1:0,2:2:6:1|1:178_T_A:89,6,0:178	./.:2,0:2:0:.:.:0,0,0	./.:1,0:1:0:.:.:0,0,0	0|1:3,1:4:33:0|1:178_T_A:33,0,103:178	./.	0/0:3,0:3:9:.:.:0,9,94	./.:1,0:1:0:.:.:0,0,0	./.
Unigene26852_All	228	.	T	A,*	3787.54	PASS	AC=30,2;AF=0.600,0.040;AN=50;BaseQRankSum=0.473;DP=144;ExcessHet=1.9815;FS=9.014;InbreedingCoeff=-0.0396;MLEAC=38,2;MLEAF=0.760,0.040;MQ=60.00;MQRankSum=0.00;QD=34.43;ReadPosRankSum=0.674;SOR=1.410	GT:AD:DP:GQ:PGT:PID:PL:PS	1|1:0,2,0:2:6:1|1:228_T_A:90,6,0,90,6,90:228	./.:17,0,0:17:0:.:.:0,0,0,0,0,0	0|1:4,2,0:6:72:0|1:228_T_A:72,0,162,84,168,252:228	./.	0/0:6,0,0:6:18:.:.:0,18,270,18,270,270	1/1:0,27,0:29:89:.:.:1301,90,0,1125,89,1062	./.	0/0:1,0,0:1:3:.:.:0,3,45,3,45,45	0/0:1,0,0:1:3:.:.:0,3,16,3,16,16	./.:1,0,0:1:0:.:.:0,0,0,0,0,0	0|1:2,4,0:6:72:0|1:228_T_A:162,0,72,168,84,252:228	1|1:0,2,0:2:6:1|1:228_T_A:90,6,0,90,6,90:228	1|1:0,1,0:1:3:1|1:228_T_A:45,3,0,45,3,45:228	./.:1,0,0:1:0:.:.:0,0,0,0,0,0	.|.:.:.:0:0|1:227_CTGG_C:0,0,0,0,0,0:227	0|1:1,1,0:2:39:0|1:228_T_A:39,0,39,42,42,84:228	0|1:2,6,0:8:66:0|1:228_T_A:246,0,66,252,84,336:228	0|1:2,9,0:11:57:0|1:228_T_A:372,0,57,378,84,462:228	1|1:0,5,0:5:15:1|1:228_T_A:225,15,0,225,15,225:228	1|1:0,2,0:2:6:1|1:228_T_A:90,6,0,90,6,90:228	0|1:1,5,0:6:27:0|1:228_T_A:207,0,27,210,42,252:228	0|1:2,2,0:4:78:0|1:228_T_A:78,0,78,84,84,168:228	./.	1|1:0,1,0:1:3:1|1:228_T_A:45,3,0,45,3,45:228	0/1:2,2,0:4:78:.:.:78,0,78,84,84,168	1|1:0,4,0:4:12:1|1:228_T_A:180,12,0,180,12,180:228	1|1:0,3,0:3:9:1|1:228_T_A:135,9,0,135,9,135:228	0|1:1,2,0:3:36:0|1:228_T_A:81,0,36,84,42,126:228	2|2:0,0,2:2:6:1|1:227_CTGG_C:90,90,90,6,6,0:227	0|1:4,4,0:8:99:0|1:228_T_A:156,0,156,168,168,336:228	./.	0|1:1,3,0:4:33:0|1:228_T_A:123,0,33,126,42,168:228	0|1:1,2,0:3:36:0|1:228_T_A:81,0,36,84,42,126:228	./.
Unigene26852_All	235	.	G	A,*	3441.75	PASS	AC=23,1;AF=0.460,0.020;AN=50;BaseQRankSum=0.00;DP=149;ExcessHet=1.2022;FS=1.817;InbreedingCoeff=-0.0323;MLEAC=30,1;MLEAF=0.600,0.020;MQ=60.00;MQRankSum=0.00;QD=31.01;ReadPosRankSum=0.674;SOR=0.917	GT:AD:DP:GQ:PGT:PID:PL:PS	0/0:2,0,0:2:6:.:.:0,6,85,6,85,85	./.:17,0,0:17:0:.:.:0,0,0,0,0,0	0/0:6,0,0:6:18:.:.:0,18,232,18,232,232	./.	0/0:5,0,0:5:15:.:.:0,15,210,15,210,210	1|1:0,32,0:32:96:1|1:235_G_A:1420,96,0,1420,96,1420:235	./.	0/0:1,0,0:1:3:.:.:0,3,45,3,45,45	./.	./.:1,0,0:1:0:.:.:0,0,0,0,0,0	0/1:4,2,0:6:72:.:.:72,0,162,84,168,252	1|1:0,2,0:2:6:1|1:228_T_A:90,6,0,90,6,90:228	1|1:0,2,0:2:6:1|1:228_T_A:90,6,0,90,6,90:228	0/0:1,0,0:1:3:.:.:0,3,45,3,45,45	.|.:.:.:0:0|1:227_CTGG_C:0,0,0,0,0,0:227	0|1:1,1,0:2:39:0|1:228_T_A:39,0,39,42,42,84:228	0/1:6,2,0:8:66:.:.:66,0,246,84,252,336	0|1:2,9,0:11:57:0|1:228_T_A:372,0,57,378,84,462:228	1|1:0,5,0:5:15:1|1:228_T_A:225,15,0,225,15,225:228	0/0:2,0,0:2:6:.:.:0,6,49,6,49,49	0/1:3,3,0:6:76:.:.:76,0,117,85,126,211	0|1:2,2,0:4:78:0|1:228_T_A:78,0,78,84,84,168:228	./.	0/0:1,0,0:1:3:.:.:0,3,25,3,25,25	0|1:2,3,0:5:70:0|1:235_G_A:120,0,70,126,79,205:235	1|1:0,4,0:4:12:1|1:228_T_A:180,12,0,180,12,180:228	1|1:0,3,0:3:9:1|1:228_T_A:135,9,0,135,9,135:228	0|1:1,2,0:3:36:0|1:228_T_A:81,0,36,84,42,126:228	0|2:1,0,2:3:36:0|1:227_CTGG_C:81,84,126,0,42,36:227	0|1:4,4,0:8:99:0|1:228_T_A:156,0,156,168,168,336:228	./.	0|1:2,3,0:5:50:0|1:228_T_A:120,0,50,126,59,185:228	0|1:2,2,0:4:78:0|1:228_T_A:78,0,78,84,84,168:228	./.
Unigene26852_All	237	.	G	A,*	60.42	PASS	AC=1,1;AF=0.020,0.020;AN=50;BaseQRankSum=1.28;DP=148;ExcessHet=0.0860;FS=13.222;InbreedingCoeff=0.0456;MLEAC=2,2;MLEAF=0.040,0.040;MQ=60.00;MQRankSum=0.00;QD=6.71;ReadPosRankSum=-1.282e+00;SOR=3.225	GT:AD:DP:GQ:PGT:PID:PL:PS	0/0:2,0,0:2:3:.:.:0,3,45,3,45,45	./.:17,0,0:17:0:.:.:0,0,0,0,0,0	0/0:6,0,0:6:18:.:.:0,18,232,18,232,232	./.	0/0:5,0,0:5:15:.:.:0,15,210,15,210,210	0/0:32,0,0:32:96:.:.:0,96,932,96,932,932	./.	0/0:1,0,0:1:3:.:.:0,3,45,3,45,45	./.	0/0:1,0,0:1:3:.:.:0,3,45,3,45,45	0|1:4,2,0:6:72:0|1:237_G_A:72,0,162,84,168,252:237	0/0:2,0,0:2:6:.:.:0,6,49,6,49,49	0/0:2,0,0:2:6:.:.:0,6,49,6,49,49	0/0:1,0,0:1:3:.:.:0,3,45,3,45,45	.|.:.:.:0:0|1:227_CTGG_C:0,0,0,0,0,0:227	0/0:2,0,0:2:6:.:.:0,6,90,6,90,90	0/0:8,0,0:8:21:.:.:0,21,315,21,315,315	0/0:11,0,0:11:30:.:.:0,30,450,30,450,450	0/0:5,0,0:5:12:.:.:0,12,180,12,180,180	0/0:2,0,0:2:6:.:.:0,6,49,6,49,49	0/0:6,0,0:6:18:.:.:0,18,229,18,229,229	0/0:4,0,0:4:12:.:.:0,12,91,12,91,91	./.	0/0:1,0,0:1:3:.:.:0,3,25,3,25,25	0/0:5,0,0:5:12:.:.:0,12,180,12,180,180	0/0:3,0,0:3:9:.:.:0,9,94,9,94,94	0/0:3,0,0:3:9:.:.:0,9,94,9,94,94	0/0:3,0,0:3:9:.:.:0,9,94,9,94,94	0|2:1,0,2:3:36:0|1:227_CTGG_C:81,84,126,0,42,36:227	0/0:8,0,0:8:24:.:.:0,24,238,24,238,238	./.	./.:5,0,0:5:0:.:.:0,0,163,0,163,163	0/0:4,0,0:4:12:.:.:0,12,139,12,139,139	./.
Unigene26852_All	238	.	T	C,*	4200	PASS	AC=30,1;AF=0.625,0.021;AN=48;BaseQRankSum=0.660;DP=156;ExcessHet=4.3591;FS=7.742;InbreedingCoeff=-0.1277;MLEAC=38,2;MLEAF=0.792,0.042;MQ=60.00;MQRankSum=0.00;QD=34.43;ReadPosRankSum=0.674;SOR=1.187	GT:AD:DP:GQ:PGT:PID:PL:PS	1|1:0,2,0:2:6:1|1:228_T_A:90,6,0,90,6,90:228	./.:17,0,0:17:0:.:.:0,0,0,0,0,0	0|1:4,2,0:6:72:0|1:228_T_A:72,0,162,84,168,252:228	./.	0/0:5,0,0:5:15:.:.:0,15,210,15,210,210	1|1:0,33,0:33:99:1|1:235_G_A:1444,99,0,1444,99,1444:235	./.	0/0:1,0,0:1:3:.:.:0,3,45,3,45,45	./.	./.:1,0,0:1:0:.:.:0,0,0,0,0,0	0|1:2,5,0:7:69:0|1:228_T_A:184,0,69,190,84,274:228	1|1:0,2,0:2:6:1|1:228_T_A:90,6,0,90,6,90:228	1|1:0,2,0:2:6:1|1:228_T_A:90,6,0,90,6,90:228	./.:1,0,0:1:0:.:.:0,0,0,0,0,0	.|.:.:.:0:0|1:227_CTGG_C:0,0,0,0,0,0:227	0|1:1,1,0:2:39:0|1:228_T_A:39,0,39,42,42,84:228	0|1:2,6,0:8:66:0|1:228_T_A:246,0,66,252,84,336:228	0|1:2,9,0:11:57:0|1:228_T_A:372,0,57,378,84,462:228	1|1:0,5,0:5:15:1|1:228_T_A:225,15,0,225,15,225:228	1|1:0,2,0:2:6:1|1:228_T_A:90,6,0,90,6,90:228	0|1:1,5,0:6:27:0|1:228_T_A:207,0,27,210,42,252:228	0|1:2,2,0:4:78:0|1:228_T_A:78,0,78,84,84,168:228	./.	1|1:0,1,0:1:3:1|1:228_T_A:45,3,0,45,3,45:228	0|1:2,3,0:5:70:0|1:235_G_A:120,0,70,126,79,205:235	1|1:0,3,0:3:9:1|1:228_T_A:135,9,0,135,9,135:228	1|1:0,3,0:3:9:1|1:228_T_A:135,9,0,135,9,135:228	0|1:1,2,0:3:36:0|1:228_T_A:81,0,36,84,42,126:228	0|2:1,0,2:3:36:0|1:227_CTGG_C:81,84,126,0,42,36:227	0|1:4,4,0:8:99:0|1:228_T_A:156,0,156,168,168,336:228	./.	0|1:2,3,0:5:50:0|1:228_T_A:120,0,50,126,59,185:228	0|1:2,2,0:4:78:0|1:228_T_A:78,0,78,84,84,168:228	./.
Unigene26852_All	241	.	A	G,*	81.89	PASS	AC=1,1;AF=0.019,0.019;AN=52;BaseQRankSum=0.180;DP=153;ExcessHet=0.0860;FS=6.854;InbreedingCoeff=0.0795;MLEAC=1,1;MLEAF=0.019,0.019;MQ=60.00;MQRankSum=0.00;QD=8.19;ReadPosRankSum=-1.718e+00;SOR=1.858	GT:AD:DP:GQ:PGT:PID:PL:PS	0/0:2,0,0:2:3:.:.:0,3,45,3,45,45	./.:17,0,0:17:0:.:.:0,0,0,0,0,0	0/0:6,0,0:6:18:.:.:0,18,228,18,228,228	./.	0/0:5,0,0:5:15:.:.:0,15,210,15,210,210	0/0:35,0,0:35:99:.:.:0,105,905,105,905,905	./.	0/0:1,0,0:1:3:.:.:0,3,45,3,45,45	./.	0/0:1,0,0:1:3:.:.:0,3,45,3,45,45	0|1:4,3,0:7:94:0|1:237_G_A:94,0,159,106,168,274:237	0/0:2,0,0:2:6:.:.:0,6,49,6,49,49	0/0:2,0,0:2:6:.:.:0,6,41,6,41,41	0/0:2,0,0:2:6:.:.:0,6,41,6,41,41	.|.:.:.:0:0|1:227_CTGG_C:0,0,0,0,0,0:227	0/0:2,0,0:2:6:.:.:0,6,74,6,74,74	0/0:8,0,0:8:21:.:.:0,21,315,21,315,315	0/0:12,0,0:12:33:.:.:0,33,495,33,495,495	0/0:5,0,0:5:15:.:.:0,15,168,15,168,168	0/0:2,0,0:2:6:.:.:0,6,49,6,49,49	0/0:6,0,0:6:18:.:.:0,18,229,18,229,229	0/0:4,0,0:4:12:.:.:0,12,91,12,91,91	./.	0/0:1,0,0:1:3:.:.:0,3,16,3,16,16	0/0:4,0,0:4:12:.:.:0,12,139,12,139,139	0/0:3,0,0:3:9:.:.:0,9,94,9,94,94	0/0:3,0,0:3:9:.:.:0,9,94,9,94,94	0/0:3,0,0:3:9:.:.:0,9,94,9,94,94	0|2:1,0,2:3:36:0|1:227_CTGG_C:81,84,126,0,42,36:227	0/0:8,0,0:8:24:.:.:0,24,238,24,238,238	./.	0/0:5,0,0:5:15:.:.:0,15,224,15,224,224	0/0:4,0,0:4:12:.:.:0,12,139,12,139,139	./.
Unigene26852_All	244	.	C	T,*	388.1	PASS	AC=7,1;AF=0.135,0.019;AN=52;BaseQRankSum=0.842;DP=154;ExcessHet=0.0153;FS=4.123;InbreedingCoeff=0.2281;MLEAC=7,1;MLEAF=0.135,0.019;MQ=60.00;MQRankSum=0.00;QD=18.48;ReadPosRankSum=0.319;SOR=1.034	GT:AD:DP:GQ:PGT:PID:PL:PS	1|1:0,2,0:2:6:1|1:228_T_A:90,6,0,90,6,90:228	./.:17,0,0:17:0:.:.:0,0,0,0,0,0	0|1:4,2,0:6:72:0|1:228_T_A:72,0,162,84,168,252:228	./.	0/0:5,0,0:5:15:.:.:0,15,210,15,210,210	0/0:35,0,0:35:99:.:.:0,105,905,105,905,905	./.	0/0:1,0,0:1:3:.:.:0,3,45,3,45,45	./.	0/0:1,0,0:1:3:.:.:0,3,45,3,45,45	0/0:7,0,0:7:21:.:.:0,21,205,21,205,205	0/0:2,0,0:2:6:.:.:0,6,49,6,49,49	0/0:2,0,0:2:6:.:.:0,6,41,6,41,41	0/0:2,0,0:2:6:.:.:0,6,41,6,41,41	.|.:.:.:0:0|1:227_CTGG_C:0,0,0,0,0,0:227	0/0:2,0,0:2:6:.:.:0,6,74,6,74,74	0/1:4,4,0:8:99:.:.:156,0,156,168,168,336	0/0:12,0,0:12:33:.:.:0,33,495,33,495,495	0/0:5,0,0:5:15:.:.:0,15,168,15,168,168	1|1:0,2,0:2:6:1|1:228_T_A:90,6,0,90,6,90:228	./.:6,0,0:6:0:.:.:0,0,123,0,123,123	0/0:4,0,0:4:12:.:.:0,12,91,12,91,91	0/0:1,0,0:1:3:.:.:0,3,45,3,45,45	0/0:1,0,0:1:3:.:.:0,3,16,3,16,16	0/1:3,1,0:4:13:.:.:13,0,103,22,106,127	0/0:2,0,0:2:6:.:.:0,6,74,6,74,74	0/0:3,0,0:3:9:.:.:0,9,94,9,94,94	0/0:3,0,0:3:9:.:.:0,9,94,9,94,94	0|2:1,0,2:3:36:0|1:227_CTGG_C:81,84,126,0,42,36:227	0/0:9,0,0:9:27:.:.:0,27,258,27,258,258	./.	0/0:5,0,0:5:15:.:.:0,15,224,15,224,224	0/0:4,0,0:4:12:.:.:0,12,139,12,139,139	./.
Unigene26852_All	263	.	G	A	3574.3	PASS	AC=35;AF=0.729;AN=48;BaseQRankSum=0.00;DP=175;ExcessHet=3.4635;FS=0.000;InbreedingCoeff=-0.0970;MLEAC=44;MLEAF=0.917;MQ=60.00;MQRankSum=0.00;QD=25.17;ReadPosRankSum=0.00;SOR=0.657	GT:AD:DP:GQ:PGT:PID:PL:PS	./.:3,0:3:0:.:.:0,0,0	./.:15,0:15:0:.:.:0,0,0	0/1:3,2:5:72:.:.:72,0,79	./.	0/0:6,0:6:18:.:.:0,18,229	1/1:0,43:43:99:.:.:1104,128,0	./.	./.	./.	1/1:0,2:2:6:.:.:49,6,0	0/1:2,6:8:25:.:.:225,0,25	1/1:0,2:2:6:.:.:70,6,0	1/1:0,2:2:6:.:.:49,6,0	1/1:0,2:2:6:.:.:49,6,0	.|.:.:.:0:0|1:227_CTGG_C:0,0,0:227	0|1:1,2:3:36:0|1:228_T_A:61,0,36:228	0/1:2,5:7:28:.:.:163,0,28	0/1:1,11:12:9:.:.:256,0,9	1/1:0,6:6:18:.:.:188,18,0	1/1:0,2:2:6:.:.:49,6,0	1/1:0,7:7:21:.:.:274,21,0	0/1:2,2:4:37:.:.:37,0,37	./.:1,0:1:0:.:.:0,0,0	1/1:0,1:1:3:.:.:25,3,0	0/1:1,4:5:10:.:.:124,0,10	1/1:0,2:2:6:.:.:90,6,0	1/1:0,4:4:12:.:.:99,12,0	0/1:1,2:3:36:.:.:40,0,36	1/1:0,3:3:9:.:.:115,9,0	0/1:5,5:10:99:.:.:114,0,99	./.:1,0:1:0:.:.:0,0,0	0/1:1,5:6:27:.:.:126,0,27	0/1:2,2:4:37:.:.:37,0,78	./.
Unigene26852_All	271	.	G	C	36.44	PASS	AC=1;AF=0.019;AN=54;BaseQRankSum=-1.068e+00;DP=174;ExcessHet=0.0000;FS=0.000;InbreedingCoeff=-0.0863;MLEAC=1;MLEAF=0.019;MQ=60.00;MQRankSum=0.00;QD=5.21;ReadPosRankSum=-7.120e-01;SOR=0.148	GT:AD:DP:GQ:PL	0/0:2,0:2:6:0,6,57	./.:14,0:14:0:0,0,367	0/0:5,0:5:9:0,9,135	./.	0/0:7,0:7:21:0,21,228	0/0:45,0:45:99:0,108,1224	./.	./.	./.	0/0:2,0:2:6:0,6,41	0/1:5,2:7:49:49,0,203	0/0:2,0:2:6:0,6,49	0/0:2,0:2:6:0,6,41	0/0:2,0:2:6:0,6,49	./.	0/0:3,0:3:9:0,9,94	0/0:7,0:7:21:0,21,185	0/0:12,0:12:36:0,36,321	0/0:6,0:6:18:0,18,188	0/0:2,0:2:6:0,6,49	0/0:8,0:8:24:0,24,198	0/0:5,0:5:15:0,15,128	0/0:1,0:1:3:0,3,45	0/0:1,0:1:3:0,3,25	0/0:5,0:5:15:0,15,164	0/0:2,0:2:6:0,6,74	0/0:4,0:4:12:0,12,91	0/0:3,0:3:9:0,9,106	0/0:4,0:4:12:0,12,131	0/0:10,0:10:30:0,30,279	0/0:1,0:1:3:0,3,45	0/0:7,0:7:21:0,21,185	0/0:5,0:5:15:0,15,160	./.
Unigene26852_All	293	.	C	T	178.31	PASS	AC=5;AF=0.100;AN=50;BaseQRankSum=3.22;DP=178;ExcessHet=0.0000;FS=0.000;InbreedingCoeff=0.2535;MLEAC=5;MLEAF=0.100;MQ=60.00;MQRankSum=0.00;QD=16.21;ReadPosRankSum=1.47;SOR=1.215	GT:AD:DP:GQ:PL	0/0:3,0:3:9:0,9,99	./.:19,0:19:0:0,0,506	0/0:3,0:3:9:0,9,116	0/0:3,0:3:9:0,9,91	0/0:7,0:7:21:0,21,259	./.:.:.:0:0,0,993	./.	./.:1,0:1:0:0,0,0	./.	0/0:2,0:2:6:0,6,41	0/0:7,0:7:18:0,18,270	0/0:2,0:2:6:0,6,41	0/0:1,0:1:3:0,3,16	1/1:0,2:2:6:70,6,0	./.	0/0:3,0:3:9:0,9,66	0/0:7,0:7:21:0,21,185	0/0:9,0:9:27:0,27,323	0/0:7,0:7:21:0,21,185	0/0:1,0:1:3:0,3,45	0/1:5,2:7:49:49,0,143	./.:3,0:3:0:0,0,45	0/0:1,0:1:3:0,3,45	0/0:1,0:1:3:0,3,16	0/0:4,0:4:12:0,12,139	0/0:2,0:2:6:0,6,74	0/0:4,0:4:12:0,12,91	./.:3,0:3:0:0,0,61	0/0:4,0:4:12:0,12,131	0/0:9,0:9:27:0,27,364	1/1:0,2:2:6:90,6,0	0/0:7,0:7:21:0,21,254	0/0:5,0:5:15:0,15,160	./.
Unigene26852_All	306	.	G	A	208.45	SOR4	AC=8;AF=0.143;AN=56;BaseQRankSum=2.10;DP=164;ExcessHet=0.0001;FS=17.448;InbreedingCoeff=0.2778;MLEAC=7;MLEAF=0.125;MQ=60.00;MQRankSum=0.00;QD=4.53;ReadPosRankSum=0.103;SOR=4.610	GT:AD:DP:GQ:PGT:PID:PL:PS	./.:3,0:3:0:.:.:0,0,0	0/0:16,0:16:39:.:.:0,39,585	0/0:3,0:3:6:.:.:0,6,90	0/0:1,0:1:3:.:.:0,3,37	0|0:6,0:6:18:0|1:306_G_A:0,18,270:306	0|1:40,4:44:48:0|1:306_G_A:48,0,1626:306	./.	1|1:0,1:1:3:1|1:306_G_A:45,3,0:306	./.	0/0:2,0:2:6:.:.:0,6,49	0/0:6,0:6:15:.:.:0,15,225	0/0:2,0:2:3:.:.:0,3,45	0/0:1,0:1:3:.:.:0,3,16	0/0:1,0:1:3:.:.:0,3,45	.|.:.:.:0:0|1:306_G_A:0,0,0:306	0/0:3,0:3:9:.:.:0,9,66	0/0:7,0:7:21:.:.:0,21,185	0/0:8,0:8:24:.:.:0,24,278	0/0:6,0:6:18:.:.:0,18,148	0/0:1,0:1:3:.:.:0,3,45	0/0:7,0:7:18:.:.:0,18,270	./.:3,0:3:0:.:.:0,0,13	0/0:2,0:2:6:.:.:0,6,49	0/0:1,0:1:3:.:.:0,3,16	0/0:3,0:3:9:.:.:0,9,94	0/0:1,0:1:3:.:.:0,3,25	0/0:4,0:4:9:.:.:0,9,135	1|1:0,1:1:3:1|1:306_G_A:45,3,0:306	0/0:5,0:5:9:.:.:0,9,135	0|1:9,1:10:15:0|1:306_G_A:15,0,345:306	1|1:0,2:2:6:1|1:306_G_A:90,6,0:306	0/0:9,0:9:27:.:.:0,27,218	0/0:4,0:4:12:.:.:0,12,111	./.
Unigene26852_All	308	.	G	T	226.4	PASS	AC=8;AF=0.138;AN=58;BaseQRankSum=1.15;DP=164;ExcessHet=0.0001;FS=13.895;InbreedingCoeff=0.2821;MLEAC=7;MLEAF=0.121;MQ=60.00;MQRankSum=0.00;QD=4.92;ReadPosRankSum=0.431;SOR=3.425	GT:AD:DP:GQ:PGT:PID:PL:PS	0/0:2,0:2:6:.:.:0,6,77	0/0:16,0:16:39:.:.:0,39,585	0/0:3,0:3:6:.:.:0,6,90	0/0:1,0:1:3:.:.:0,3,37	0|0:6,0:6:18:0|1:306_G_A:0,18,270:306	0|1:40,4:44:48:0|1:306_G_A:48,0,1626:306	./.	1|1:0,1:1:3:1|1:306_G_A:45,3,0:306	./.:1,0:1:0:.:.:0,0,0	0/0:2,0:2:6:.:.:0,6,49	0/0:4,0:6:12:.:.:0,12,170	0/0:2,0:2:3:.:.:0,3,45	0/0:1,0:1:3:.:.:0,3,16	0/0:1,0:1:3:.:.:0,3,45	.|.:.:.:0:0|1:306_G_A:0,0,0:306	0/0:3,0:3:9:.:.:0,9,66	0/0:7,0:7:21:.:.:0,21,185	0/0:8,0:8:24:.:.:0,24,278	0/0:6,0:6:18:.:.:0,18,148	0/0:1,0:1:3:.:.:0,3,45	0/0:7,0:7:18:.:.:0,18,270	./.:3,0:3:0:.:.:0,0,45	0/0:2,0:2:6:.:.:0,6,49	0/0:1,0:1:3:.:.:0,3,16	0/0:3,0:3:9:.:.:0,9,94	0/0:1,0:1:3:.:.:0,3,25	0/0:4,0:4:9:.:.:0,9,135	1|1:0,1:1:3:1|1:306_G_A:45,3,0:306	0/0:5,0:5:9:.:.:0,9,135	0|1:9,1:10:15:0|1:306_G_A:15,0,345:306	1|1:0,2:2:6:1|1:306_G_A:90,6,0:306	0/0:9,0:9:27:.:.:0,27,227	0/0:4,0:4:12:.:.:0,12,111	./.:1,0:1:0:.:.:0,0,0
Unigene26852_All	309	.	G	T	218.94	SOR4	AC=8;AF=0.138;AN=58;BaseQRankSum=3.59;DP=159;ExcessHet=0.0001;FS=17.925;InbreedingCoeff=0.2827;MLEAC=7;MLEAF=0.121;MQ=60.00;MQRankSum=0.00;QD=4.98;ReadPosRankSum=0.726;SOR=4.610	GT:AD:DP:GQ:PGT:PID:PL:PS	0/0:2,0:2:6:.:.:0,6,77	0/0:16,0:16:39:.:.:0,39,585	0|0:3,0:3:7:0|1:309_G_A:0,7,93:309	0/0:1,0:1:3:.:.:0,3,37	0|0:6,0:6:18:0|1:306_G_A:0,18,270:306	0|1:38,4:42:54:0|1:306_G_A:54,0,1563:306	./.	1|1:0,1:1:3:1|1:306_G_A:45,3,0:306	./.:1,0:1:0:.:.:0,0,0	0/0:2,0:2:6:.:.:0,6,49	0/0:5,0:5:12:.:.:0,12,180	0/0:2,0:2:3:.:.:0,3,45	0/0:1,0:1:3:.:.:0,3,16	0/0:1,0:1:3:.:.:0,3,45	.|.:.:.:0:0|1:306_G_A:0,0,0:306	0/0:3,0:3:9:.:.:0,9,66	0/0:7,0:7:21:.:.:0,21,185	0/0:8,0:8:24:.:.:0,24,278	0/0:6,0:6:18:.:.:0,18,148	0/0:1,0:1:3:.:.:0,3,45	0/0:7,0:7:18:.:.:0,18,270	./.:3,0:3:0:.:.:0,0,45	0/0:2,0:2:6:.:.:0,6,49	0/0:1,0:1:3:.:.:0,3,16	0/0:3,0:3:9:.:.:0,9,94	0/0:1,0:1:3:.:.:0,3,25	0/0:4,0:4:9:.:.:0,9,135	1|1:0,1:1:3:1|1:306_G_A:45,3,0:306	0/0:5,0:5:9:.:.:0,9,135	0|1:7,1:8:21:0|1:306_G_A:21,0,291:306	1|1:0,2:2:6:1|1:306_G_A:90,6,0:306	0/0:9,0:9:27:.:.:0,27,227	0/0:4,0:4:12:.:.:0,12,111	./.:1,0:1:0:.:.:0,0,0
Unigene26852_All	310	.	C	A	1998.87	PASS	AC=19;AF=0.352;AN=54;BaseQRankSum=0.431;DP=150;ExcessHet=0.1166;FS=0.000;InbreedingCoeff=0.0660;MLEAC=25;MLEAF=0.463;MQ=60.00;MQRankSum=0.00;QD=19.04;ReadPosRankSum=0.272;SOR=0.623	GT:AD:DP:GQ:PGT:PID:PL:PS	./.:2,0:2:0:.:.:0,0,0	0|1:8,2:10:60:0|1:310_C_A:60,0,324:310	0/1:1,2:3:29:.:.:81,0,29	0/0:3,0:3:6:.:.:0,6,90	0/0:6,0:6:18:.:.:0,18,270	0/1:4,37:41:57:.:.:834,0,57	./.	0/0:1,0:1:3:.:.:0,3,45	0/0:1,0:1:3:.:.:0,3,45	1/1:0,2:2:6:.:.:49,6,0	0/0:5,0:5:12:.:.:0,12,180	1/1:0,2:2:6:.:.:70,6,0	./.:1,0:1:0:.:.:0,0,0	0/0:1,0:1:3:.:.:0,3,45	./.	./.:3,0:3:0:.:.:0,0,5	0/1:2,3:5:55:.:.:79,0,55	1/1:0,6:6:18:.:.:188,18,0	1/1:0,6:6:18:.:.:148,18,0	./.:1,0:1:0:.:.:0,0,0	0/1:2,3:5:69:.:.:79,0,69	./.:3,0:3:0:.:.:0,0,45	0/0:2,0:2:6:.:.:0,6,49	0/0:1,0:1:3:.:.:0,3,16	0/1:1,2:3:16:.:.:60,0,16	0/0:1,0:1:3:.:.:0,3,25	1/1:0,4:4:12:.:.:99,12,0	0/0:1,0:1:3:.:.:0,3,45	0/1:4,1:5:10:.:.:10,0,108	0/1:5,4:9:99:.:.:112,0,198	0/0:2,0:2:6:.:.:0,6,90	0/1:3,6:9:67:.:.:121,0,67	0/0:4,0:4:12:.:.:0,12,111	0/0:1,0:1:3:.:.:0,3,45
Unigene26852_All	311	.	C	T,A	511.83	PASS	AC=5,9;AF=0.089,0.161;AN=56;BaseQRankSum=0.887;DP=149;ExcessHet=0.0003;FS=9.045;InbreedingCoeff=0.3719;MLEAC=4,9;MLEAF=0.071,0.161;MQ=60.00;MQRankSum=0.00;QD=7.64;ReadPosRankSum=0.524;SOR=1.520	GT:AD:DP:GQ:PGT:PID:PL:PS	0/0:2,0,0:2:6:.:.:0,6,85,6,85,85	0/0:10,0,0:10:24:.:.:0,24,360,24,360,360	0/0:3,0,0:3:6:.:.:0,6,90,6,90,90	0/0:1,0,0:1:3:.:.:0,3,37,3,37,37	0|0:6,0,0:6:18:0|1:306_G_A:0,18,270,18,270,270:306	0|2:37,0,4:41:57:0|1:306_G_A:57,168,1722,0,1554,1542:306	./.	2|2:0,0,2:2:6:1|1:306_G_A:90,90,90,6,6,0:306	./.:1,0,0:1:0:.:.:0,0,0,0,0,0	0/0:2,0,0:2:6:.:.:0,6,49,6,49,49	0/1:3,2,0:5:34:.:.:34,0,120,43,126,169	0/0:1,0,0:1:3:.:.:0,3,16,3,16,16	0/0:1,0,0:1:3:.:.:0,3,16,3,16,16	1/1:0,1,0:1:3:.:.:45,3,0,45,3,45	.|.:.:.:0:0|1:306_G_A:0,0,0,0,0,0:306	0/0:3,0,0:3:9:.:.:0,9,94,9,94,94	0/0:5,0,0:5:15:.:.:0,15,144,15,144,144	0/0:6,0,0:6:18:.:.:0,18,188,18,188,188	0/0:6,0,0:6:18:.:.:0,18,148,18,148,148	0/0:1,0,0:1:3:.:.:0,3,45,3,45,45	0/2:3,0,2:5:55:.:.:55,64,190,0,126,120	./.:3,0,0:3:0:.:.:0,0,45,0,45,45	1/1:0,2,0:2:6:.:.:49,6,0,49,6,49	0/0:1,0,0:1:3:.:.:0,3,16,3,16,16	0/0:3,0,0:3:9:.:.:0,9,78,9,78,78	0/0:1,0,0:1:3:.:.:0,3,25,3,25,25	0/0:3,0,0:3:9:.:.:0,9,86,9,86,86	2|2:0,0,1:1:3:1|1:306_G_A:45,45,45,3,3,0:306	0/0:6,0,0:6:18:.:.:0,18,172,18,172,172	0/2:7,0,2:9:63:.:.:63,84,378,0,294,288	2|2:0,0,3:3:9:1|1:306_G_A:135,135,135,9,9,0:306	0/0:9,0,0:9:27:.:.:0,27,243,27,243,243	./.:4,0,0:4:0:.:.:0,0,33,0,33,33	./.:1,0,0:1:0:.:.:0,0,0,0,0,0
Unigene26852_All	313	.	A	G	743.53	PASS	AC=9;AF=0.155;AN=58;BaseQRankSum=1.18;DP=146;ExcessHet=0.0316;FS=1.263;InbreedingCoeff=0.0229;MLEAC=11;MLEAF=0.190;MQ=60.00;MQRankSum=0.00;QD=24.78;ReadPosRankSum=0.00;SOR=0.999	GT:AD:DP:GQ:PGT:PID:PL:PS	./.:2,0:2:0:.:.:0,0,6	0|1:5,4:9:99:0|1:313_A_G:146,0,198:313	0|0:3,0:3:7:0|1:309_G_A:0,7,93:309	0/0:2,0:2:6:.:.:0,6,84	0|1:1,6:7:24:0|1:313_A_G:249,0,24:313	0/0:40,0:40:99:.:.:0,114,1710	./.	0/0:2,0:2:6:.:.:0,6,90	0/0:1,0:1:3:.:.:0,3,45	0/0:2,0:2:6:.:.:0,6,49	./.:5,0:5:0:.:.:0,0,54	0/0:1,0:1:3:.:.:0,3,16	0/0:1,0:1:3:.:.:0,3,16	0/0:1,0:1:3:.:.:0,3,29	./.	1|1:0,2:2:6:1|1:313_A_G:90,6,0:313	0|1:4,1:5:30:0|1:313_A_G:30,0,165:313	0/0:6,0:6:15:.:.:0,15,225	0/0:6,0:6:18:.:.:0,18,148	0/0:1,0:1:3:.:.:0,3,45	0/0:4,0:4:12:.:.:0,12,139	./.:3,0:3:0:.:.:0,0,45	0/0:2,0:2:6:.:.:0,6,49	0/0:1,0:1:3:.:.:0,3,16	0/0:3,0:3:9:.:.:0,9,78	0/0:1,0:1:3:.:.:0,3,25	0/0:3,0:3:9:.:.:0,9,86	0/0:1,0:1:3:.:.:0,3,29	0/0:6,0:6:18:.:.:0,18,172	0|1:6,3:9:99:0|1:313_A_G:108,0,243:313	0/0:3,0:3:9:.:.:0,9,94	0|1:8,1:9:18:0|1:312_G_T:18,0,333:312	1|1:0,3:3:9:1|1:313_A_G:135,9,0:313	0/0:1,0:1:3:.:.:0,3,45
Unigene26852_All	315	.	A	G	498.37	PASS	AC=10;AF=0.167;AN=60;BaseQRankSum=0.862;DP=149;ExcessHet=0.0021;FS=7.249;InbreedingCoeff=0.2168;MLEAC=10;MLEAF=0.167;MQ=60.00;MQRankSum=0.00;QD=8.59;ReadPosRankSum=-1.465e+00;SOR=1.061	GT:AD:DP:GQ:PGT:PID:PL:PS	0/0:2,0:2:6:.:.:0,6,69	0/0:8,0:8:24:.:.:0,24,343	0|0:3,0:3:7:0|1:309_G_A:0,7,93:309	0/0:2,0:2:6:.:.:0,6,84	0|1:6,1:7:24:0|1:306_G_A:24,0,249:306	0/1:37,5:42:99:.:.:99,0,1506	./.	1|1:0,2:2:6:1|1:306_G_A:90,6,0:306	./.:1,0:1:0:.:.:0,0,0	0/0:2,0:2:6:.:.:0,6,49	0/0:4,0:4:9:.:.:0,9,135	0/0:1,0:1:3:.:.:0,3,16	0/0:1,0:1:3:.:.:0,3,16	0/0:1,0:1:3:.:.:0,3,29	0|1:1,1:2:39:0|1:306_G_A:39,0,39:306	0/0:2,0:2:6:.:.:0,6,49	0/0:5,0:5:15:.:.:0,15,144	0/0:6,0:6:15:.:.:0,15,225	0/0:6,0:6:18:.:.:0,18,148	0/0:1,0:1:3:.:.:0,3,45	0/0:4,0:4:12:.:.:0,12,139	./.:3,0:3:0:.:.:0,0,45	0/0:2,0:2:6:.:.:0,6,49	0/0:1,0:1:3:.:.:0,3,16	0/0:3,0:3:9:.:.:0,9,78	0/0:1,0:1:3:.:.:0,3,25	0/0:3,0:3:9:.:.:0,9,86	1|1:0,2:2:6:1|1:306_G_A:90,6,0:306	0/0:7,0:7:21:.:.:0,21,177	0|1:7,2:9:63:0|1:306_G_A:63,0,288:306	1|1:0,3:3:9:1|1:306_G_A:135,9,0:306	0/0:9,0:9:27:.:.:0,27,243	0/0:3,0:3:9:.:.:0,9,86	./.:1,0:1:0:.:.:0,0,0
Unigene26852_All	320	.	C	A	630.92	PASS	AC=10;AF=0.167;AN=60;BaseQRankSum=0.00;DP=151;ExcessHet=0.0021;FS=4.128;InbreedingCoeff=0.2094;MLEAC=11;MLEAF=0.183;MQ=60.00;MQRankSum=0.00;QD=10.52;ReadPosRankSum=0.500;SOR=0.512	GT:AD:DP:GQ:PGT:PID:PL:PS	0/0:2,0:2:6:.:.:0,6,87	0/0:8,0:8:21:.:.:0,21,315	0/0:2,0:2:6:.:.:0,6,90	0/0:2,0:2:6:.:.:0,6,84	0|1:6,1:7:24:0|1:306_G_A:24,0,249:306	0|1:36,6:42:99:0|1:306_G_A:144,0,1494:306	./.	1|1:0,3:3:9:1|1:306_G_A:135,9,0:306	./.:1,0:1:0:.:.:0,0,0	0/0:2,0:2:6:.:.:0,6,49	0/0:4,0:4:9:.:.:0,9,135	0/0:1,0:1:3:.:.:0,3,16	0/0:1,0:1:3:.:.:0,3,16	0/0:1,0:1:3:.:.:0,3,29	0|1:1,1:2:39:0|1:306_G_A:39,0,39:306	0/0:2,0:2:6:.:.:0,6,49	0/0:5,0:5:9:.:.:0,9,135	0/0:6,0:6:9:.:.:0,9,135	0/0:6,0:6:15:.:.:0,15,225	0/0:1,0:1:3:.:.:0,3,45	0/0:4,0:4:9:.:.:0,9,135	./.:3,0:3:0:.:.:0,0,45	0/0:2,0:2:6:.:.:0,6,49	0/0:1,0:1:3:.:.:0,3,16	0/0:3,0:3:9:.:.:0,9,78	0/0:1,0:1:3:.:.:0,3,25	0/0:3,0:3:6:.:.:0,6,90	1|1:0,2:2:6:1|1:306_G_A:90,6,0:306	0/0:7,0:7:21:.:.:0,21,177	0|1:7,3:10:99:0|1:306_G_A:105,0,285:306	1|1:0,3:3:9:1|1:306_G_A:135,9,0:306	0/0:9,0:9:24:.:.:0,24,360	0/0:3,0:3:9:.:.:0,9,86	./.:1,0:1:0:.:.:0,0,0
Unigene26852_All	321	.	T	A	635.6	PASS	AC=10;AF=0.172;AN=58;BaseQRankSum=-6.740e-01;DP=151;ExcessHet=0.0024;FS=5.810;InbreedingCoeff=0.2292;MLEAC=11;MLEAF=0.190;MQ=60.00;MQRankSum=0.00;QD=10.77;ReadPosRankSum=0.648;SOR=0.486	GT:AD:DP:GQ:PGT:PID:PL:PS	0/0:2,0:2:6:.:.:0,6,87	0/0:8,0:8:21:.:.:0,21,315	0/0:2,0:2:6:.:.:0,6,90	0/0:2,0:2:6:.:.:0,6,84	0|1:6,1:7:24:0|1:306_G_A:24,0,249:306	0|1:35,6:41:99:0|1:306_G_A:147,0,1452:306	./.	1|1:0,3:3:9:1|1:306_G_A:135,9,0:306	./.:1,0:1:0:.:.:0,0,0	0/0:2,0:2:6:.:.:0,6,49	0/0:4,0:4:9:.:.:0,9,135	0/0:1,0:1:3:.:.:0,3,16	0/0:1,0:1:3:.:.:0,3,16	0/0:1,0:1:3:.:.:0,3,29	0|1:1,1:2:39:0|1:306_G_A:39,0,39:306	0/0:2,0:2:6:.:.:0,6,49	0/0:5,0:5:9:.:.:0,9,135	0/0:6,0:6:9:.:.:0,9,135	0/0:6,0:6:15:.:.:0,15,225	0/0:1,0:1:3:.:.:0,3,45	0/0:4,0:4:9:.:.:0,9,135	./.:3,0:3:0:.:.:0,0,45	0/0:2,0:2:6:.:.:0,6,49	./.:1,0:1:0:.:.:0,0,0	0/0:3,0:3:9:.:.:0,9,78	0/0:1,0:1:3:.:.:0,3,25	0/0:3,0:3:6:.:.:0,6,90	1|1:0,2:2:6:1|1:306_G_A:90,6,0:306	0/0:8,0:8:24:.:.:0,24,238	0/1:7,3:10:99:.:.:105,0,285	1|1:0,3:3:9:1|1:306_G_A:135,9,0:306	0/0:9,0:9:24:.:.:0,24,360	0/0:3,0:3:9:.:.:0,9,86	./.:1,0:1:0:.:.:0,0,0
Unigene26852_All	322	.	G	T	662.51	PASS	AC=9;AF=0.150;AN=60;BaseQRankSum=0.674;DP=146;ExcessHet=0.0284;FS=1.295;InbreedingCoeff=0.0519;MLEAC=10;MLEAF=0.167;MQ=60.00;MQRankSum=0.00;QD=22.85;ReadPosRankSum=0.00;SOR=0.967	GT:AD:DP:GQ:PGT:PID:PL:PS	0/0:2,0:2:3:.:.:0,3,45	0|1:5,3:8:99:0|1:313_A_G:111,0,201:313	0/0:2,0:2:6:.:.:0,6,90	0/0:2,0:2:6:.:.:0,6,84	0|1:1,5:6:27:0|1:313_A_G:207,0,27:313	0/0:37,0:37:99:.:.:0,105,1575	./.	0/0:4,0:4:12:.:.:0,12,91	0/0:1,0:1:3:.:.:0,3,45	0/0:2,0:2:6:.:.:0,6,49	0/0:1,0:1:3:.:.:0,3,45	0/0:1,0:1:3:.:.:0,3,16	0/0:1,0:1:3:.:.:0,3,16	0/0:1,0:1:3:.:.:0,3,29	0/0:4,0:4:12:.:.:0,12,99	1|1:0,2:2:6:1|1:313_A_G:90,6,0:313	0|1:4,1:5:30:0|1:313_A_G:30,0,165:313	0/0:6,0:6:9:.:.:0,9,135	0/0:6,0:6:15:.:.:0,15,225	0/0:1,0:1:3:.:.:0,3,45	0/0:4,0:4:9:.:.:0,9,135	./.:3,0:3:0:.:.:0,0,45	0/0:2,0:2:6:.:.:0,6,49	./.:1,0:1:0:.:.:0,0,0	0/0:3,0:3:6:.:.:0,6,90	0/0:1,0:1:3:.:.:0,3,25	0/0:3,0:3:3:.:.:0,3,45	./.:3,0:3:0:.:.:0,0,5	0/0:8,0:8:24:.:.:0,24,238	0|1:7,3:10:99:0|1:313_A_G:105,0,285:313	0/0:3,0:3:9:.:.:0,9,86	0|1:8,1:9:18:0|1:312_G_T:18,0,333:312	1|1:0,3:3:9:1|1:313_A_G:135,9,0:313	0/0:1,0:1:3:.:.:0,3,45
Unigene26852_All	328	.	G	T	685.43	PASS	AC=9;AF=0.150;AN=60;BaseQRankSum=0.674;DP=151;ExcessHet=0.0284;FS=2.752;InbreedingCoeff=0.0817;MLEAC=11;MLEAF=0.183;MQ=60.00;MQRankSum=0.00;QD=22.85;ReadPosRankSum=-3.190e-01;SOR=1.061	GT:AD:DP:GQ:PGT:PID:PL:PS	0/0:2,0:2:3:.:.:0,3,45	0|1:5,4:9:99:0|1:313_A_G:133,0,198:313	0/0:3,0:3:9:.:.:0,9,130	0/0:2,0:2:6:.:.:0,6,84	0|1:1,5:6:27:0|1:313_A_G:207,0,27:313	0/0:39,0:39:93:.:.:0,93,1395	./.	0/0:4,0:4:12:.:.:0,12,91	0/0:1,0:1:3:.:.:0,3,45	0/0:2,0:2:3:.:.:0,3,45	0/0:1,0:1:3:.:.:0,3,45	0/0:1,0:1:3:.:.:0,3,16	0/0:1,0:1:3:.:.:0,3,16	0/0:1,0:1:3:.:.:0,3,29	0/0:4,0:4:12:.:.:0,12,99	1|1:0,2:2:6:1|1:313_A_G:90,6,0:313	0|1:4,1:5:30:0|1:313_A_G:30,0,165:313	0/0:6,0:6:12:.:.:0,12,180	0/0:6,0:6:15:.:.:0,15,225	0/0:1,0:1:3:.:.:0,3,45	0/0:4,0:4:6:.:.:0,6,90	./.:4,0:4:0:.:.:0,0,0	0/0:2,0:2:6:.:.:0,6,49	./.:1,0:1:0:.:.:0,0,0	0/0:3,0:3:6:.:.:0,6,90	0/0:1,0:1:3:.:.:0,3,25	0/0:3,0:3:3:.:.:0,3,45	./.:3,0:3:0:.:.:0,0,5	0/0:8,0:8:21:.:.:0,21,315	0|1:7,3:10:99:0|1:313_A_G:105,0,285:313	0/0:3,0:3:9:.:.:0,9,86	0|1:8,1:9:18:0|1:312_G_T:18,0,333:312	1|1:0,3:3:9:1|1:313_A_G:135,9,0:313	0/0:1,0:1:3:.:.:0,3,45
Unigene26852_All	329	.	A	T	2983.02	PASS	AC=18;AF=0.321;AN=56;BaseQRankSum=-1.930e-01;DP=146;ExcessHet=0.3017;FS=0.000;InbreedingCoeff=0.0177;MLEAC=22;MLEAF=0.393;MQ=60.00;MQRankSum=0.00;QD=30.44;ReadPosRankSum=0.480;SOR=0.790	GT:AD:DP:GQ:PGT:PID:PL:PS	./.:2,0:2:0:.:.:0,0,0	0|1:7,2:9:63:0|1:310_C_A:63,0,288:310	0|1:1,2:3:36:0|1:329_A_T:81,0,36:329	0/0:1,0:1:3:.:.:0,3,37	0|0:6,0:6:18:0|1:329_A_T:0,18,270:329	0/1:6,33:39:99:.:.:1346,0,153	./.	0/0:4,0:4:12:.:.:0,12,91	0/0:1,0:1:3:.:.:0,3,45	1|1:0,2:2:6:1|1:329_A_T:90,6,0:329	0/0:1,0:1:3:.:.:0,3,45	1|1:0,1:1:3:1|1:329_A_T:45,3,0:329	./.:1,0:1:0:.:.:0,0,0	0/0:1,0:1:3:.:.:0,3,29	0/0:3,0:3:9:.:.:0,9,78	0/0:2,0:2:6:.:.:0,6,49	0/1:1,3:4:33:.:.:123,0,33	0|1:1,5:6:27:0|1:329_A_T:207,0,27:329	1|1:0,6:6:18:1|1:329_A_T:270,18,0:329	./.:1,0:1:0:.:.:0,0,0	0|1:1,3:4:33:0|1:329_A_T:123,0,33:329	./.:4,0:4:0:.:.:0,0,0	0/0:2,0:2:6:.:.:0,6,49	./.:1,0:1:0:.:.:0,0,0	0|1:1,2:3:36:0|1:329_A_T:81,0,36:329	0/0:1,0:1:3:.:.:0,3,25	1|1:0,3:3:9:1|1:329_A_T:131,9,0:329	0/0:2,0:2:6:.:.:0,6,41	0|1:4,1:5:30:0|1:329_A_T:30,0,165:329	0|1:6,4:10:99:0|1:329_A_T:150,0,240:329	0/0:3,0:3:9:.:.:0,9,86	0|1:3,6:9:99:0|1:329_A_T:243,0,108:329	0/0:3,0:3:9:.:.:0,9,94	0/0:1,0:1:3:.:.:0,3,45
Unigene26852_All	330	.	C	T	3312.11	PASS	AC=25;AF=0.431;AN=58;BaseQRankSum=-4.310e-01;DP=145;ExcessHet=0.0267;FS=0.000;InbreedingCoeff=0.1216;MLEAC=29;MLEAF=0.500;MQ=60.00;MQRankSum=0.00;QD=32.16;ReadPosRankSum=0.480;SOR=0.670	GT:AD:DP:GQ:PGT:PID:PL:PS	./.:2,0:2:0:.:.:0,0,0	0|1:7,2:9:63:0|1:310_C_A:63,0,288:310	0|1:1,2:3:36:0|1:329_A_T:81,0,36:329	0/0:1,0:1:3:.:.:0,3,37	0|0:6,0:6:18:0|1:329_A_T:0,18,270:329	0/1:6,33:39:99:.:.:1346,0,153	./.	0/0:4,0:4:12:.:.:0,12,91	0/0:1,0:1:3:.:.:0,3,45	1|1:0,2:2:6:1|1:329_A_T:90,6,0:329	0/0:1,0:1:3:.:.:0,3,45	1|1:0,1:1:3:1|1:329_A_T:45,3,0:329	./.:1,0:1:0:.:.:0,0,0	0/0:1,0:1:3:.:.:0,3,29	0/0:3,0:3:9:.:.:0,9,78	1|1:0,2:2:6:1|1:313_A_G:90,6,0:313	1/1:0,4:4:12:.:.:180,12,0	0|1:1,5:6:27:0|1:329_A_T:207,0,27:329	1|1:0,6:6:18:1|1:329_A_T:270,18,0:329	./.:1,0:1:0:.:.:0,0,0	0|1:1,3:4:33:0|1:329_A_T:123,0,33:329	./.:4,0:4:0:.:.:0,0,0	0/0:2,0:2:6:.:.:0,6,49	1/1:0,1:1:3:.:.:25,3,0	0|1:1,2:3:36:0|1:329_A_T:81,0,36:329	0/0:1,0:1:3:.:.:0,3,25	1|1:0,3:3:9:1|1:329_A_T:131,9,0:329	0/0:2,0:2:6:.:.:0,6,41	0|1:4,1:5:30:0|1:329_A_T:30,0,165:329	0|1:6,4:10:99:0|1:329_A_T:150,0,240:329	0/0:3,0:3:9:.:.:0,9,86	0|1:3,6:9:99:0|1:329_A_T:243,0,108:329	1|1:0,3:3:9:1|1:313_A_G:135,9,0:313	0/0:1,0:1:3:.:.:0,3,45
Unigene26852_All	336	.	A	G	71.33	PASS	AC=2;AF=0.032;AN=62;DP=121;ExcessHet=0.0000;FS=0.000;InbreedingCoeff=0.2024;MLEAC=1;MLEAF=0.016;MQ=60.00;QD=27.55;SOR=0.693	GT:AD:DP:GQ:PGT:PID:PL:PS	0/0:1,0:1:3:.:.:0,3,34	0/0:8,0:8:24:.:.:0,24,345	0/0:3,0:3:9:.:.:0,9,132	0/0:1,0:1:3:.:.:0,3,37	0/0:5,0:5:15:.:.:0,15,170	0/0:29,0:29:81:.:.:0,81,1215	./.	0/0:4,0:4:12:.:.:0,12,91	0/0:2,0:2:6:.:.:0,6,49	0/0:1,0:1:3:.:.:0,3,45	./.:2,0:2:0:.:.:0,0,0	0/0:2,0:2:6:.:.:0,6,74	0/0:1,0:1:3:.:.:0,3,16	0/0:1,0:1:3:.:.:0,3,29	0/0:3,0:3:9:.:.:0,9,78	0/0:2,0:2:6:.:.:0,6,49	0/0:3,0:3:9:.:.:0,9,114	0/0:4,0:4:12:.:.:0,12,179	0/0:5,0:5:12:.:.:0,12,180	./.	0/0:2,0:2:6:.:.:0,6,90	0/0:4,0:4:12:.:.:0,12,111	1|1:0,2:2:6:1|1:336_A_G:90,6,0:336	0/0:1,0:1:3:.:.:0,3,29	0/0:2,0:2:6:.:.:0,6,49	0/0:1,0:1:3:.:.:0,3,25	0/0:3,0:3:9:.:.:0,9,78	0/0:2,0:2:6:.:.:0,6,41	0/0:5,0:5:12:.:.:0,12,180	0/0:8,0:8:24:.:.:0,24,238	0/0:3,0:3:9:.:.:0,9,86	0/0:7,0:7:21:.:.:0,21,193	0/0:3,0:3:9:.:.:0,9,94	0/0:1,0:1:3:.:.:0,3,45
Unigene26852_All	342	.	C	T	71.52	PASS	AC=2;AF=0.032;AN=62;DP=117;ExcessHet=0.0000;FS=0.000;InbreedingCoeff=0.1830;MLEAC=1;MLEAF=0.016;MQ=60.00;QD=29.18;SOR=0.693	GT:AD:DP:GQ:PGT:PID:PL:PS	0/0:1,0:1:3:.:.:0,3,34	0/0:8,0:8:24:.:.:0,24,345	0/0:4,0:4:12:.:.:0,12,172	0/0:1,0:1:3:.:.:0,3,37	0/0:5,0:5:15:.:.:0,15,170	0/0:29,0:29:81:.:.:0,81,1215	./.	0/0:2,0:2:6:.:.:0,6,49	0/0:2,0:2:6:.:.:0,6,49	0/0:1,0:1:3:.:.:0,3,45	./.:2,0:2:0:.:.:0,0,0	0/0:2,0:2:6:.:.:0,6,74	0/0:1,0:1:3:.:.:0,3,16	0/0:1,0:1:3:.:.:0,3,29	0/0:3,0:3:9:.:.:0,9,78	0/0:2,0:2:6:.:.:0,6,49	0/0:2,0:2:6:.:.:0,6,90	0/0:4,0:4:9:.:.:0,9,135	0/0:3,0:3:9:.:.:0,9,118	./.	0/0:2,0:2:6:.:.:0,6,90	0/0:4,0:4:12:.:.:0,12,111	1|1:0,2:2:6:1|1:336_A_G:90,6,0:336	0/0:1,0:1:3:.:.:0,3,29	0/0:2,0:2:3:.:.:0,3,45	0/0:2,0:2:6:.:.:0,6,49	0/0:3,0:3:9:.:.:0,9,78	0/0:2,0:2:6:.:.:0,6,41	0/0:4,0:4:9:.:.:0,9,135	0/0:8,0:8:24:.:.:0,24,238	0/0:3,0:3:9:.:.:0,9,86	0/0:7,0:7:21:.:.:0,21,193	0/0:3,0:3:9:.:.:0,9,94	0/0:1,0:1:3:.:.:0,3,45
Unigene26852_All	347	.	A	G	261.67	PASS	AC=5;AF=0.083;AN=60;BaseQRankSum=0.00;DP=121;ExcessHet=0.0194;FS=0.000;InbreedingCoeff=0.1198;MLEAC=6;MLEAF=0.100;MQ=60.00;MQRankSum=0.00;QD=20.13;ReadPosRankSum=0.674;SOR=0.782	GT:AD:DP:GQ:PL	0/0:1,0:1:3:0,3,34	0/1:5,3:8:99:111,0,201	0/0:4,0:4:12:0,12,172	./.:1,0:1:0:0,0,0	0/0:5,0:5:15:0,15,170	0/0:28,0:28:72:0,72,1080	./.	0/0:4,0:4:12:0,12,91	0/0:2,0:2:6:0,6,49	0/0:1,0:1:3:0,3,45	0/0:2,0:2:3:0,3,45	0/0:2,0:2:6:0,6,74	0/0:1,0:1:3:0,3,16	0/0:1,0:1:3:0,3,29	./.:3,0:3:0:0,0,5	0/0:2,0:2:6:0,6,49	0/0:2,0:2:6:0,6,90	0/0:4,0:4:12:0,12,139	0/0:3,0:3:9:0,9,118	./.	0/0:2,0:2:6:0,6,90	0/0:4,0:4:12:0,12,111	0/0:2,0:2:6:0,6,49	0/0:1,0:1:3:0,3,45	0/1:1,1:2:19:19,0,19	0/1:1,1:2:19:19,0,19	0/0:3,0:3:9:0,9,78	0/0:3,0:3:9:0,9,78	1/1:0,5:5:15:148,15,0	0/0:8,0:8:21:0,21,315	0/0:3,0:3:9:0,9,86	0/0:7,0:7:21:0,21,234	0/0:3,0:3:9:0,9,94	0/0:2,0:2:6:0,6,49
Unigene26852_All	361	.	C	T	1231.42	SOR4	AC=12;AF=0.240;AN=50;BaseQRankSum=1.47;DP=118;ExcessHet=0.0450;FS=48.826;InbreedingCoeff=0.1134;MLEAC=15;MLEAF=0.300;MQ=60.00;MQRankSum=0.00;QD=22.80;ReadPosRankSum=-6.190e-01;SOR=6.647	GT:AD:DP:GQ:PGT:PID:PL:PS	./.:1,0:1:0:.:.:0,0,0	0/1:6,2:8:66:.:.:66,0,246	0|1:2,2:4:78:0|1:361_C_T:78,0,78:361	0/0:1,0:1:3:.:.:0,3,45	0/0:5,0:5:12:.:.:0,12,180	0|1:7,14:21:99:0|1:361_C_T:567,0,252:361	./.	0/0:4,0:4:12:.:.:0,12,91	0/0:2,0:2:6:.:.:0,6,49	./.:1,0:1:0:.:.:0,0,0	0/0:2,0:2:3:.:.:0,3,45	./.:2,0:2:0:.:.:0,0,0	./.:1,0:1:0:.:.:0,0,0	0/0:1,0:1:3:.:.:0,3,29	0/0:3,0:3:9:.:.:0,9,94	0/0:2,0:2:3:.:.:0,3,45	1|1:0,2:2:6:1|1:361_C_T:90,6,0:361	0|1:2,2:4:78:0|1:361_C_T:78,0,78:361	1|1:0,3:3:9:1|1:361_C_T:135,9,0:361	./.	1|1:0,1:1:3:1|1:361_C_T:45,3,0:361	./.:4,0:4:0:.:.:0,0,0	0/0:2,0:2:6:.:.:0,6,49	0/0:1,0:1:3:.:.:0,3,45	0/0:2,0:2:6:.:.:0,6,70	./.:5,0:5:0:.:.:0,0,54	./.:3,0:3:0:.:.:0,0,5	0/0:3,0:3:9:.:.:0,9,78	0/0:3,0:3:9:.:.:0,9,78	0/1:5,2:7:69:.:.:69,0,184	0/0:4,0:4:12:.:.:0,12,99	0/1:2,3:5:75:.:.:119,0,75	0/0:3,0:3:6:.:.:0,6,90	0/0:2,0:2:6:.:.:0,6,49
Unigene26852_All	362	.	C	A	2086.99	SOR4	AC=22;AF=0.550;AN=40;BaseQRankSum=1.28;DP=114;ExcessHet=0.3330;FS=35.882;InbreedingCoeff=0.0989;MLEAC=31;MLEAF=0.775;MQ=60.00;MQRankSum=0.00;QD=32.61;ReadPosRankSum=-9.670e-01;SOR=4.130	GT:AD:DP:GQ:PGT:PID:PL:PS	./.:1,0:1:0:.:.:0,0,0	0/1:1,7:8:21:.:.:291,0,21	0|1:2,2:4:78:0|1:361_C_T:78,0,78:361	./.:1,0:1:0:.:.:0,0,0	0|1:1,4:5:30:0|1:362_C_A:153,0,30:362	0|1:7,14:21:99:0|1:361_C_T:567,0,252:361	./.	0/0:4,0:4:12:.:.:0,12,91	0/0:2,0:2:6:.:.:0,6,49	./.:1,0:1:0:.:.:0,0,0	./.:2,0:2:0:.:.:0,0,0	./.:2,0:2:0:.:.:0,0,0	./.:1,0:1:0:.:.:0,0,0	./.	./.:3,0:3:0:.:.:0,0,5	1|1:0,2:2:6:1|1:362_C_A:90,6,0:362	1|1:0,2:2:6:1|1:361_C_T:90,6,0:361	0|1:2,2:4:78:0|1:361_C_T:78,0,78:361	1|1:0,3:3:9:1|1:361_C_T:135,9,0:361	./.	1|1:0,1:1:3:1|1:361_C_T:45,3,0:361	./.:4,0:4:0:.:.:0,0,0	0/0:2,0:2:6:.:.:0,6,49	./.	0/1:1,1:2:19:.:.:19,0,19	0/1:2,1:3:16:.:.:16,0,40	./.:3,0:3:0:.:.:0,0,5	./.:3,0:3:0:.:.:0,0,5	1/1:0,3:3:9:.:.:94,9,0	0/1:3,3:6:99:.:.:117,0,117	0/0:4,0:4:12:.:.:0,12,99	1/1:0,4:4:12:.:.:160,12,0	1|1:0,2:2:6:1|1:362_C_A:90,6,0:362	0/0:2,0:2:6:.:.:0,6,49
Unigene26852_All	364	.	G	A	402.66	PASS	AC=7;AF=0.159;AN=44;BaseQRankSum=0.674;DP=109;ExcessHet=0.0066;FS=2.935;InbreedingCoeff=0.1750;MLEAC=9;MLEAF=0.205;MQ=60.00;MQRankSum=0.00;QD=23.69;ReadPosRankSum=0.00;SOR=1.179	GT:AD:DP:GQ:PGT:PID:PL:PS	./.	0/1:6,2:8:66:.:.:66,0,246	0/0:5,0:5:6:.:.:0,6,90	0/0:1,0:1:3:.:.:0,3,37	0|1:1,4:5:30:0|1:362_C_A:153,0,30:362	0/0:20,0:20:36:.:.:0,36,540	./.	0/0:4,0:4:12:.:.:0,12,91	0/0:2,0:2:6:.:.:0,6,49	0/0:1,0:1:3:.:.:0,3,29	./.:2,0:2:0:.:.:0,0,0	./.:2,0:2:0:.:.:0,0,0	./.	./.	0/0:3,0:3:9:.:.:0,9,94	1|1:0,2:2:6:1|1:362_C_A:90,6,0:362	./.	0/0:5,0:5:9:.:.:0,9,135	0/0:3,0:3:6:.:.:0,6,90	./.	0/0:2,0:2:6:.:.:0,6,90	./.:4,0:4:0:.:.:0,0,41	0/0:2,0:2:6:.:.:0,6,49	./.	./.:7,0:7:0:.:.:0,0,144	0/0:4,0:4:9:.:.:0,9,135	0/0:3,0:3:9:.:.:0,9,86	./.:3,0:3:0:.:.:0,0,5	0/0:3,0:3:9:.:.:0,9,78	0/1:5,1:6:27:.:.:27,0,207	0/0:4,0:4:12:.:.:0,12,99	0/0:4,0:4:12:.:.:0,12,131	1|1:0,2:2:6:1|1:362_C_A:90,6,0:362	0/0:2,0:2:6:.:.:0,6,49
Unigene26852_All	372	.	G	A	545.31	SOR4	AC=5;AF=0.132;AN=38;BaseQRankSum=1.15;DP=97;ExcessHet=0.0506;FS=23.965;InbreedingCoeff=0.2028;MLEAC=8;MLEAF=0.211;MQ=60.00;MQRankSum=0.00;QD=25.97;ReadPosRankSum=-1.150e+00;SOR=5.421	GT:AD:DP:GQ:PGT:PID:PL:PS	./.	0/0:8,0:8:9:.:.:0,9,135	0/0:5,0:5:6:.:.:0,6,90	0/0:1,0:1:3:.:.:0,3,37	0/0:4,0:4:12:.:.:0,12,143	0|1:7,7:14:99:0|1:361_C_T:273,0,273:361	./.	0/0:4,0:4:12:.:.:0,12,91	0/0:2,0:2:6:.:.:0,6,49	./.:1,0:1:0:.:.:0,0,0	./.:2,0:2:0:.:.:0,0,0	./.:2,0:2:0:.:.:0,0,0	./.	./.	0/0:2,0:2:6:.:.:0,6,90	./.:2,0:2:0:.:.:0,0,0	./.	./.:4,0:4:0:.:.:0,0,0	1|1:0,3:3:9:1|1:361_C_T:135,9,0:361	./.	./.:2,0:2:0:.:.:0,0,0	0/0:2,0:2:6:.:.:0,6,49	0/0:2,0:2:6:.:.:0,6,49	./.	./.:6,0:6:0:.:.:0,0,99	0/0:4,0:4:9:.:.:0,9,135	./.:3,0:3:0:.:.:0,0,5	0/0:3,0:3:9:.:.:0,9,86	0/0:3,0:3:9:.:.:0,9,78	0|1:4,1:5:30:0|1:372_G_A:30,0,165:372	0/0:3,0:3:9:.:.:0,9,78	0|1:1,3:4:33:0|1:372_G_A:123,0,33:372	0/0:3,0:3:6:.:.:0,6,90	0/0:2,0:2:6:.:.:0,6,49
Unigene26852_All	376	.	G	A	420.72	SOR4	AC=5;AF=0.125;AN=40;BaseQRankSum=1.15;DP=80;ExcessHet=0.0454;FS=18.512;InbreedingCoeff=0.0903;MLEAC=8;MLEAF=0.200;MQ=60.00;MQRankSum=0.00;QD=23.37;ReadPosRankSum=-1.150e+00;SOR=4.975	GT:AD:DP:GQ:PGT:PID:PL:PS	./.	0/0:3,0:3:9:.:.:0,9,110	0/0:2,0:2:6:.:.:0,6,81	0/0:1,0:1:3:.:.:0,3,37	0/0:4,0:4:12:.:.:0,12,143	0|1:7,5:12:99:0|1:361_C_T:189,0,279:361	./.	0/0:3,0:3:9:.:.:0,9,78	0/0:2,0:2:6:.:.:0,6,49	./.:1,0:1:0:.:.:0,0,0	0/0:2,0:2:3:.:.:0,3,45	0/0:1,0:1:3:.:.:0,3,29	./.	./.	0/0:2,0:2:6:.:.:0,6,90	./.:2,0:2:0:.:.:0,0,0	./.	./.:3,0:3:0:.:.:0,0,5	1|1:0,2:2:6:1|1:361_C_T:90,6,0:361	./.	./.:2,0:2:0:.:.:0,0,0	0/0:2,0:2:6:.:.:0,6,49	0/0:2,0:2:3:.:.:0,3,45	./.	./.:6,0:6:0:.:.:0,0,9	0/0:3,0:3:9:.:.:0,9,94	./.:3,0:3:0:.:.:0,0,5	0/0:3,0:3:9:.:.:0,9,86	0/0:3,0:3:6:.:.:0,6,90	0|1:3,1:4:33:0|1:372_G_A:33,0,123:372	0/0:3,0:3:9:.:.:0,9,78	0|1:1,3:4:33:0|1:372_G_A:123,0,33:372	./.:3,0:3:0:.:.:0,0,45	0/0:2,0:2:6:.:.:0,6,49
Unigene26852_All	381	.	G	A	423.58	SOR4	AC=5;AF=0.132;AN=38;BaseQRankSum=1.15;DP=75;ExcessHet=0.0506;FS=18.512;InbreedingCoeff=0.0981;MLEAC=8;MLEAF=0.211;MQ=60.00;MQRankSum=0.00;QD=23.53;ReadPosRankSum=-1.150e+00;SOR=4.975	GT:AD:DP:GQ:PGT:PID:PL:PS	./.	0/0:3,0:3:9:.:.:0,9,110	0/0:2,0:2:6:.:.:0,6,81	0/0:1,0:1:3:.:.:0,3,37	0/0:4,0:4:9:.:.:0,9,135	0|1:7,5:12:99:0|1:361_C_T:189,0,279:361	./.	0/0:3,0:3:9:.:.:0,9,78	0/0:2,0:2:6:.:.:0,6,49	./.	./.	0/0:1,0:1:3:.:.:0,3,29	./.	./.	0/0:2,0:2:6:.:.:0,6,90	./.:2,0:2:0:.:.:0,0,0	./.	./.:3,0:3:0:.:.:0,0,5	1|1:0,2:2:6:1|1:361_C_T:90,6,0:361	./.	./.:2,0:2:0:.:.:0,0,0	0/0:2,0:2:6:.:.:0,6,49	0/0:2,0:2:3:.:.:0,3,45	./.	./.:6,0:6:0:.:.:0,0,9	0/0:3,0:3:9:.:.:0,9,94	./.:3,0:3:0:.:.:0,0,5	0/0:3,0:3:6:.:.:0,6,90	0/0:3,0:3:3:.:.:0,3,45	0|1:3,1:4:33:0|1:372_G_A:33,0,123:372	0/0:3,0:3:9:.:.:0,9,78	0|1:1,3:4:33:0|1:372_G_A:123,0,33:372	./.:1,0:1:0:.:.:0,0,0	0/0:2,0:2:6:.:.:0,6,49
Unigene26852_All	382	.	T	A	117.62	PASS	AC=2;AF=0.048;AN=42;DP=72;ExcessHet=0.0000;FS=0.000;InbreedingCoeff=0.3404;MLEAC=2;MLEAF=0.048;MQ=60.00;QD=33.26;SOR=1.179	GT:AD:DP:GQ:PGT:PID:PL:PS	./.	0/0:3,0:3:9:.:.:0,9,110	0/0:2,0:2:6:.:.:0,6,81	./.:1,0:1:0:.:.:0,0,0	0/0:4,0:4:9:.:.:0,9,135	0/0:12,0:12:30:.:.:0,30,450	./.	0/0:3,0:3:9:.:.:0,9,78	0/0:2,0:2:6:.:.:0,6,49	./.	./.	0/0:1,0:1:3:.:.:0,3,29	./.	./.	./.:2,0:2:0:.:.:0,0,0	0/0:2,0:2:6:.:.:0,6,90	./.	0/0:3,0:3:9:.:.:0,9,94	0/0:2,0:2:6:.:.:0,6,90	./.	0/0:2,0:2:6:.:.:0,6,90	0/0:2,0:2:6:.:.:0,6,49	0/0:2,0:2:3:.:.:0,3,45	./.	0/0:4,0:4:12:.:.:0,12,139	./.:3,0:3:0:.:.:0,0,5	0/0:3,0:3:6:.:.:0,6,90	0/0:3,0:3:6:.:.:0,6,90	1|1:0,3:3:9:1|1:382_T_A:135,9,0:382	0/0:4,0:4:12:.:.:0,12,119	0/0:3,0:3:9:.:.:0,9,78	0/0:3,0:3:9:.:.:0,9,134	./.:1,0:1:0:.:.:0,0,0	0/0:2,0:2:6:.:.:0,6,49
Unigene26852_All	384	.	A	G,C	237.86	PASS	AC=1,2;AF=0.033,0.067;AN=30;BaseQRankSum=0.00;DP=73;ExcessHet=0.0000;FS=3.310;InbreedingCoeff=0.3067;MLEAC=2,3;MLEAF=0.067,0.100;MQ=60.00;MQRankSum=0.00;QD=33.98;ReadPosRankSum=-1.150e+00;SOR=0.105	GT:AD:DP:GQ:PGT:PID:PL:PS	./.	./.:3,0,0:3:0:.:.:0,0,36,0,36,36	0/0:2,0,0:2:6:.:.:0,6,81,6,81,81	./.:1,0,0:1:0:.:.:0,0,0,0,0,0	0|1:1,3,0:4:33:0|1:384_A_G:123,0,33,126,42,168:384	0/0:12,0,0:12:30:.:.:0,30,450,30,450,450	./.	0/0:3,0,0:3:9:.:.:0,9,78,9,78,78	0/0:2,0,0:2:6:.:.:0,6,49,6,49,49	./.	./.	./.:1,0,0:1:0:.:.:0,0,0,0,0,0	./.	./.	./.:2,0,0:2:0:.:.:0,0,0,0,0,0	./.:2,0,0:2:0:.:.:0,0,0,0,0,0	./.	0/0:3,0,0:3:9:.:.:0,9,94,9,94,94	0/0:2,0,0:2:6:.:.:0,6,90,6,90,90	./.	0/0:2,0,0:2:6:.:.:0,6,90,6,90,90	0/0:2,0,0:2:6:.:.:0,6,49,6,49,49	./.:1,0,0:1:0:.:.:0,0,0,0,0,0	./.	./.:6,0,0:6:0:.:.:0,0,90,0,90,90	./.:3,0,0:3:0:.:.:0,0,5,0,5,5	0/0:3,0,0:3:6:.:.:0,6,90,6,90,90	./.:3,0,0:3:0:.:.:0,0,5,0,5,5	2|2:0,0,3:3:9:1|1:382_T_A:135,135,135,9,9,0:382	0/0:4,0,0:4:12:.:.:0,12,119,12,119,119	0/0:3,0,0:3:9:.:.:0,9,78,9,78,78	0/0:3,0,0:3:9:.:.:0,9,135,9,135,135	./.:1,0,0:1:0:.:.:0,0,0,0,0,0	0/0:2,0,0:2:6:.:.:0,6,49,6,49,49
Unigene26852_All	386	.	C	T	432.99	SOR4	AC=6;AF=0.158;AN=38;BaseQRankSum=3.22;DP=68;ExcessHet=0.0015;FS=14.880;InbreedingCoeff=0.2178;MLEAC=9;MLEAF=0.237;MQ=60.00;MQRankSum=0.00;QD=25.47;ReadPosRankSum=-1.150e+00;SOR=4.977	GT:AD:DP:GQ:PGT:PID:PL:PS	./.	0/0:3,0:3:9:.:.:0,9,124	0/0:2,0:2:6:.:.:0,6,81	0/0:1,0:1:3:.:.:0,3,37	0/0:4,0:4:9:.:.:0,9,135	0|1:7,5:12:99:0|1:361_C_T:189,0,279:361	./.	0/0:3,0:3:9:.:.:0,9,78	0/0:2,0:2:6:.:.:0,6,49	./.	./.	0/0:1,0:1:3:.:.:0,3,45	./.	./.	0/0:2,0:2:6:.:.:0,6,90	./.:2,0:2:0:.:.:0,0,0	./.	./.:3,0:3:0:.:.:0,0,5	1|1:0,2:2:6:1|1:361_C_T:90,6,0:361	./.	./.:2,0:2:0:.:.:0,0,0	0/0:1,0:1:3:.:.:0,3,29	./.:1,0:1:0:.:.:0,0,0	./.	./.:5,0:5:0:.:.:0,0,5	0/0:2,0:2:6:.:.:0,6,90	./.:3,0:3:0:.:.:0,0,5	0/0:3,0:3:6:.:.:0,6,90	0/0:1,0:1:3:.:.:0,3,29	0|1:3,1:4:33:0|1:372_G_A:33,0,123:372	0/0:3,0:3:9:.:.:0,9,78	1|1:0,3:3:9:1|1:372_G_A:135,9,0:372	0/0:1,0:1:3:.:.:0,3,45	0/0:2,0:2:6:.:.:0,6,49
Unigene26852_All	387	.	A	G	573.56	SOR4	AC=7;AF=0.233;AN=30;BaseQRankSum=1.15;DP=68;ExcessHet=0.0234;FS=18.623;InbreedingCoeff=0.1648;MLEAC=13;MLEAF=0.433;MQ=60.00;MQRankSum=0.00;QD=27.31;ReadPosRankSum=-1.150e+00;SOR=5.114	GT:AD:DP:GQ:PGT:PID:PL:PS	./.	./.:3,0:3:0:.:.:0,0,37	0/0:2,0:2:6:.:.:0,6,81	0/0:1,0:1:3:.:.:0,3,37	0|1:1,3:4:33:0|1:384_A_G:123,0,33:384	0|1:7,5:12:99:0|1:361_C_T:189,0,279:361	./.	0/0:3,0:3:9:.:.:0,9,78	0/0:2,0:2:6:.:.:0,6,49	./.	./.	./.:1,0:1:0:.:.:0,0,0	./.	./.	0/0:2,0:2:6:.:.:0,6,90	./.:2,0:2:0:.:.:0,0,0	./.	./.:3,0:3:0:.:.:0,0,5	1|1:0,2:2:6:1|1:361_C_T:90,6,0:361	./.	./.:2,0:2:0:.:.:0,0,0	0/0:1,0:1:3:.:.:0,3,29	./.:1,0:1:0:.:.:0,0,0	./.	./.:5,0:5:0:.:.:0,0,5	0/0:2,0:2:6:.:.:0,6,90	./.:3,0:3:0:.:.:0,0,5	./.:3,0:3:0:.:.:0,0,5	0/0:1,0:1:3:.:.:0,3,29	0|1:3,1:4:33:0|1:372_G_A:33,0,123:372	0/0:3,0:3:9:.:.:0,9,78	1|1:0,3:3:9:1|1:387_A_G:135,9,0:387	./.:1,0:1:0:.:.:0,0,0	0/0:2,0:2:6:.:.:0,6,49
Unigene26852_All	397	.	G	A	515.72	SOR4	AC=9;AF=0.346;AN=26;BaseQRankSum=0.674;DP=57;ExcessHet=0.0179;FS=6.864;InbreedingCoeff=0.2211;MLEAC=17;MLEAF=0.654;MQ=60.00;MQRankSum=0.00;QD=32.23;ReadPosRankSum=-1.068e+00;SOR=4.029	GT:AD:DP:GQ:PGT:PID:PL:PS	./.	./.:3,0:3:0:.:.:0,0,33	0/0:2,0:2:6:.:.:0,6,81	./.:1,0:1:0:.:.:0,0,0	0|1:1,2:3:36:0|1:384_A_G:81,0,36:384	0|1:5,3:8:99:0|1:361_C_T:111,0,201:361	./.	0/0:3,0:3:9:.:.:0,9,78	0/0:2,0:2:6:.:.:0,6,49	./.	./.	./.:1,0:1:0:.:.:0,0,0	./.	./.	./.:2,0:2:0:.:.:0,0,0	./.:2,0:2:0:.:.:0,0,0	./.	0/0:2,0:2:6:.:.:0,6,49	1|1:0,2:2:6:1|1:361_C_T:90,6,0:361	./.	./.	0/0:1,0:1:3:.:.:0,3,29	./.:1,0:1:0:.:.:0,0,0	./.	./.:3,0:3:0:.:.:0,0,5	./.:2,0:2:0:.:.:0,0,0	./.:3,0:3:0:.:.:0,0,5	./.:2,0:2:0:.:.:0,0,0	1/1:0,1:1:3:.:.:45,3,0	0|1:3,1:4:33:0|1:372_G_A:33,0,123:372	0/0:3,0:3:9:.:.:0,9,78	1|1:0,3:3:9:1|1:387_A_G:135,9,0:387	./.:1,0:1:0:.:.:0,0,0	0/0:2,0:2:6:.:.:0,6,49
Unigene26852_All	408	.	T	A	334.63	PASS	AC=8;AF=0.286;AN=28;BaseQRankSum=1.07;DP=53;ExcessHet=0.0014;FS=3.041;InbreedingCoeff=0.2786;MLEAC=13;MLEAF=0.464;MQ=60.00;MQRankSum=0.00;QD=27.89;ReadPosRankSum=-9.670e-01;SOR=3.312	GT:AD:DP:GQ:PGT:PID:PL:PS	./.	./.:5,0:5:0:.:.:0,0,57	0/0:3,0:3:9:.:.:0,9,95	./.:1,0:1:0:.:.:0,0,0	0/1:1,2:3:36:.:.:81,0,36	0|1:5,2:7:69:0|1:408_T_A:69,0,204:408	./.	0/0:3,0:3:9:.:.:0,9,78	0/0:2,0:2:6:.:.:0,6,49	./.	./.	./.:1,0:1:0:.:.:0,0,0	./.	./.	./.:2,0:2:0:.:.:0,0,0	./.:1,0:1:0:.:.:0,0,0	./.	0/0:2,0:2:6:.:.:0,6,49	1/1:0,2:2:6:.:.:89,6,0	./.	./.	0/0:1,0:1:3:.:.:0,3,29	./.:1,0:1:0:.:.:0,0,0	./.	./.:3,0:3:0:.:.:0,0,5	./.:2,0:2:0:.:.:0,0,0	0/0:2,0:2:6:.:.:0,6,49	./.:2,0:2:0:.:.:0,0,0	1/1:0,1:1:3:.:.:45,3,0	0/0:3,0:3:9:.:.:0,9,135	0/0:3,0:3:9:.:.:0,9,78	1/1:0,1:1:3:.:.:45,3,0	./.	0/0:2,0:2:6:.:.:0,6,49
Unigene26852_All	414	.	G	A	103.16	PASS	AC=3;AF=0.083;AN=36;BaseQRankSum=1.07;DP=50;ExcessHet=0.0000;FS=0.000;InbreedingCoeff=0.1391;MLEAC=4;MLEAF=0.111;MQ=60.00;MQRankSum=0.00;QD=14.74;ReadPosRankSum=-1.068e+00;SOR=2.303	GT:AD:DP:GQ:PGT:PID:PL:PS	./.	0/0:2,0:2:6:.:.:0,6,82	0/0:3,0:3:9:.:.:0,9,95	./.	./.:4,0:4:0:.:.:0,0,83	0|1:5,2:7:69:0|1:408_T_A:69,0,204:408	./.	0/0:3,0:3:9:.:.:0,9,78	0/0:2,0:2:6:.:.:0,6,49	./.	./.	0/0:1,0:1:3:.:.:0,3,45	./.	./.	0/0:2,0:2:6:.:.:0,6,90	0/0:1,0:1:3:.:.:0,3,45	./.	0/0:2,0:2:6:.:.:0,6,49	1/1:0,1:1:3:.:.:45,3,0	./.	./.	0/0:1,0:1:3:.:.:0,3,29	0/0:1,0:1:3:.:.:0,3,45	./.	./.:3,0:3:0:.:.:0,0,5	0/0:2,0:2:6:.:.:0,6,90	0/0:2,0:2:6:.:.:0,6,49	0/0:2,0:2:6:.:.:0,6,61	./.:.:0:0:.:.:0,0,0	0/0:4,0:4:12:.:.:0,12,111	0/0:3,0:3:9:.:.:0,9,78	./.:2,0:2:0:.:.:0,0,0	./.	0/0:2,0:2:6:.:.:0,6,49
CL6458.Contig6_All	45	.	A	G	103.78	PASS	AC=2;AF=0.333;AN=6;DP=5;ExcessHet=0.0000;FS=0.000;MLEAC=7;MLEAF=1.00;MQ=60.00;QD=36.65;SOR=0.693	GT:AD:DP:GQ:PGT:PID:PL:PS	./.	./.	./.	./.	0/0:1,0:1:3:.:.:0,3,37	./.:1,0:1:0:.:.:0,0,0	./.	./.	./.	./.	./.	./.	./.	./.	./.	./.	./.	./.	./.	./.	0/0:1,0:1:3:.:.:0,3,16	./.	./.	./.	./.	./.	./.	./.	./.	./.	./.	./.	1|1:0,2:2:6:1|1:45_A_G:90,6,0:45	./.
CL6458.Contig6_All	46	.	A	G	111.22	PASS	AC=2;AF=1.00;AN=2;DP=5;ExcessHet=0.0000;FS=0.000;MLEAC=8;MLEAF=1.00;MQ=60.00;QD=26.47;SOR=0.693	GT:AD:DP:GQ:PGT:PID:PL:PS	./.	./.	./.	./.	./.:1,0:1:0:.:.:0,0,0	./.:1,0:1:0:.:.:0,0,0	./.	./.	./.	./.	./.	./.	./.	./.	./.	./.	./.	./.	./.	./.	./.:1,0:1:0:.:.:0,0,0	./.	./.	./.	./.	./.	./.	./.	./.	./.	./.	./.	1|1:0,2:2:6:1|1:45_A_G:90,6,0:45	./.
CL6458.Contig6_All	54	.	G	C	98.19	PASS	AC=2;AF=0.200;AN=10;DP=7;ExcessHet=0.0000;FS=0.000;MLEAC=6;MLEAF=0.600;MQ=60.00;QD=29.97;SOR=0.693	GT:AD:DP:GQ:PGT:PID:PL:PS	./.	0/0:1,0:1:3:.:.:0,3,36	./.	./.	0/0:1,0:1:3:.:.:0,3,42	./.:1,0:1:0:.:.:0,0,0	./.	./.	./.	./.	./.	./.	./.	./.	./.	./.	0/0:1,0:1:3:.:.:0,3,45	./.	./.	./.	0/0:1,0:1:3:.:.:0,3,45	./.	./.	./.	./.	./.	./.	./.	./.	./.	./.	./.	1|1:0,2:2:6:1|1:45_A_G:90,6,0:45	./.
CL6458.Contig6_All	102	.	T	A	46.75	PASS	AC=2;AF=0.111;AN=18;DP=14;ExcessHet=0.0000;FS=0.000;InbreedingCoeff=0.2222;MLEAC=4;MLEAF=0.222;MQ=60.00;QD=27.31;SOR=1.609	GT:AD:DP:GQ:PGT:PID:PL:PS	./.	0/0:3,0:3:9:.:.:0,9,117	./.	./.	0/0:1,0:1:3:.:.:0,3,42	0/0:1,0:1:3:.:.:0,3,16	./.	./.	./.	./.	./.	./.	./.	./.	./.	./.	./.:1,0:1:0:.:.:0,0,0	./.	./.	./.	1|1:0,1:1:3:1|1:102_T_A:45,3,0:102	0/0:1,0:1:3:.:.:0,3,45	./.	./.	./.	./.	0/0:1,0:1:3:.:.:0,3,45	./.	./.	./.:1,0:1:0:.:.:0,0,0	0/0:1,0:1:3:.:.:0,3,45	0/0:1,0:1:3:.:.:0,3,45	0/0:2,0:2:3:.:.:0,3,45	./.
CL6458.Contig6_All	108	.	G	A	46.75	PASS	AC=2;AF=0.111;AN=18;DP=13;ExcessHet=0.0000;FS=0.000;InbreedingCoeff=0.2222;MLEAC=4;MLEAF=0.222;MQ=60.00;QD=22.62;SOR=1.609	GT:AD:DP:GQ:PGT:PID:PL:PS	./.	0/0:3,0:3:9:.:.:0,9,117	./.	./.	0/0:1,0:1:3:.:.:0,3,42	0/0:1,0:1:3:.:.:0,3,16	./.	./.	./.	./.	./.	./.	./.	./.	./.	./.	./.:1,0:1:0:.:.:0,0,0	./.	./.	./.	1|1:0,1:1:3:1|1:102_T_A:45,3,0:102	0/0:1,0:1:3:.:.:0,3,45	./.	0/0:1,0:1:3:.:.:0,3,45	./.	./.	0/0:1,0:1:3:.:.:0,3,45	./.	./.	./.:1,0:1:0:.:.:0,0,0	0/0:1,0:1:3:.:.:0,3,45	0/0:1,0:1:3:.:.:0,3,45	./.	./.
CL6458.Contig6_All	109	.	A	G	55.13	PASS	AC=2;AF=0.250;AN=8;DP=13;ExcessHet=0.0000;FS=0.000;InbreedingCoeff=0.3620;MLEAC=6;MLEAF=0.750;MQ=60.00;QD=27.95;SOR=1.609	GT:AD:DP:GQ:PGT:PID:PL:PS	./.	0/0:3,0:3:9:.:.:0,9,117	./.	./.	./.:1,0:1:0:.:.:0,0,0	0/0:1,0:1:3:.:.:0,3,16	./.	./.	./.	./.	./.	./.	./.	./.	./.	./.	./.:1,0:1:0:.:.:0,0,0	./.	./.	./.	1|1:0,1:1:3:1|1:102_T_A:45,3,0:102	./.:1,0:1:0:.:.:0,0,0	./.	./.:1,0:1:0:.:.:0,0,0	./.	./.	./.:1,0:1:0:.:.:0,0,0	./.	./.	./.:1,0:1:0:.:.:0,0,0	./.:1,0:1:0:.:.:0,0,0	0/0:1,0:1:3:.:.:0,3,45	./.	./.
CL6458.Contig6_All	115	.	T	C	55.13	PASS	AC=2;AF=0.250;AN=8;DP=13;ExcessHet=0.0000;FS=0.000;InbreedingCoeff=0.3620;MLEAC=6;MLEAF=0.750;MQ=60.00;QD=32.55;SOR=1.609	GT:AD:DP:GQ:PGT:PID:PL:PS	./.	0/0:3,0:3:9:.:.:0,9,117	./.	./.	./.:1,0:1:0:.:.:0,0,0	0/0:1,0:1:3:.:.:0,3,16	./.	./.	./.	./.	./.	./.	./.	./.	./.	./.	./.:1,0:1:0:.:.:0,0,0	./.	./.	./.	1|1:0,1:1:3:1|1:102_T_A:45,3,0:102	./.:1,0:1:0:.:.:0,0,0	./.	./.:1,0:1:0:.:.:0,0,0	./.	./.	./.:1,0:1:0:.:.:0,0,0	./.	./.	./.:1,0:1:0:.:.:0,0,0	./.:1,0:1:0:.:.:0,0,0	0/0:1,0:1:3:.:.:0,3,45	./.	./.
CL6458.Contig6_All	117	.	A	G	55.13	PASS	AC=2;AF=0.250;AN=8;DP=13;ExcessHet=0.0000;FS=0.000;InbreedingCoeff=0.3620;MLEAC=6;MLEAF=0.750;MQ=60.00;QD=31.17;SOR=1.609	GT:AD:DP:GQ:PGT:PID:PL:PS	./.	0/0:3,0:3:9:.:.:0,9,117	./.	./.	./.:1,0:1:0:.:.:0,0,0	0/0:1,0:1:3:.:.:0,3,16	./.	./.	./.	./.	./.	./.	./.	./.	./.	./.	./.:1,0:1:0:.:.:0,0,0	./.	./.	./.	1|1:0,1:1:3:1|1:102_T_A:45,3,0:102	./.:1,0:1:0:.:.:0,0,0	./.	./.:1,0:1:0:.:.:0,0,0	./.	./.	./.:1,0:1:0:.:.:0,0,0	./.	./.	./.:1,0:1:0:.:.:0,0,0	./.:1,0:1:0:.:.:0,0,0	0/0:1,0:1:3:.:.:0,3,45	./.	./.
CL6458.Contig6_All	126	.	A	C	55.13	PASS	AC=2;AF=0.250;AN=8;DP=13;ExcessHet=0.0000;FS=0.000;InbreedingCoeff=0.3620;MLEAC=6;MLEAF=0.750;MQ=60.00;QD=27.25;SOR=1.609	GT:AD:DP:GQ:PGT:PID:PL:PS	./.	0/0:3,0:3:9:.:.:0,9,129	./.	./.	./.:1,0:1:0:.:.:0,0,0	0/0:1,0:1:3:.:.:0,3,16	./.	./.	./.	./.	./.	./.	./.	./.	./.	./.	./.:1,0:1:0:.:.:0,0,0	./.	./.	./.	1|1:0,1:1:3:1|1:102_T_A:45,3,0:102	./.:1,0:1:0:.:.:0,0,0	./.	./.:1,0:1:0:.:.:0,0,0	./.	./.	./.:1,0:1:0:.:.:0,0,0	./.	./.	./.:1,0:1:0:.:.:0,0,0	./.:1,0:1:0:.:.:0,0,0	0/0:1,0:1:3:.:.:0,3,45	./.	./.
CL6458.Contig6_All	127	.	T	C	58.77	PASS	AC=2;AF=0.333;AN=6;DP=13;ExcessHet=0.0000;FS=0.000;InbreedingCoeff=0.2962;MLEAC=6;MLEAF=1.00;MQ=60.00;QD=29.48;SOR=1.609	GT:AD:DP:GQ:PGT:PID:PL:PS	./.	./.:3,0:3:0:.:.:0,0,43	./.	./.	./.:1,0:1:0:.:.:0,0,0	0/0:1,0:1:3:.:.:0,3,16	./.	./.	./.	./.	./.	./.	./.	./.	./.	./.	./.:1,0:1:0:.:.:0,0,0	./.	./.	./.	1|1:0,1:1:3:1|1:102_T_A:45,3,0:102	./.:1,0:1:0:.:.:0,0,0	./.	./.:1,0:1:0:.:.:0,0,0	./.	./.	./.:1,0:1:0:.:.:0,0,0	./.	./.	./.:1,0:1:0:.:.:0,0,0	./.:1,0:1:0:.:.:0,0,0	0/0:1,0:1:3:.:.:0,3,45	./.	./.
CL6458.Contig6_All	130	.	C	T	53.93	PASS	AC=2;AF=0.250;AN=8;DP=14;ExcessHet=0.0000;FS=0.000;InbreedingCoeff=0.3845;MLEAC=6;MLEAF=0.750;MQ=60.00;QD=28.38;SOR=1.609	GT:AD:DP:GQ:PGT:PID:PL:PS	./.	0/0:3,0:3:9:.:.:0,9,126	./.	./.	./.:1,0:1:0:.:.:0,0,0	0/0:1,0:1:3:.:.:0,3,16	./.	./.	./.	./.	./.	./.	./.	./.	./.	./.	./.:1,0:1:0:.:.:0,0,0	./.	./.	./.	1|1:0,1:1:3:1|1:102_T_A:45,3,0:102	./.:1,0:1:0:.:.:0,0,0	./.	./.:1,0:1:0:.:.:0,0,0	./.	./.	./.:1,0:1:0:.:.:0,0,0	./.	./.	./.:1,0:1:0:.:.:0,0,0	./.:1,0:1:0:.:.:0,0,0	0/0:2,0:2:6:.:.:0,6,49	./.	./.
CL6458.Contig6_All	133	.	A	C	178.17	PASS	AC=4;AF=1.00;AN=4;DP=14;ExcessHet=0.0000;FS=0.000;InbreedingCoeff=0.3457;MLEAC=14;MLEAF=1.00;MQ=60.00;QD=26.59;SOR=1.179	GT:AD:DP:GQ:PGT:PID:PL:PS	./.	./.:3,0:3:0:.:.:0,0,0	./.	./.	./.:1,0:1:0:.:.:0,0,0	./.:1,0:1:0:.:.:0,0,0	./.	./.	./.	./.	./.	./.	./.	./.	./.	./.	./.:1,0:1:0:.:.:0,0,0	./.	./.	./.	1|1:0,1:1:3:1|1:102_T_A:45,3,0:102	./.:1,0:1:0:.:.:0,0,0	./.	./.:1,0:1:0:.:.:0,0,0	./.	./.	./.:1,0:1:0:.:.:0,0,0	./.	./.	./.:1,0:1:0:.:.:0,0,0	./.:1,0:1:0:.:.:0,0,0	1|1:0,2:2:6:1|1:133_A_C:90,6,0:133	./.	./.
CL6458.Contig6_All	144	.	C	T	88.91	PASS	AC=2;AF=0.100;AN=20;DP=14;ExcessHet=0.0000;FS=0.000;InbreedingCoeff=0.1909;MLEAC=4;MLEAF=0.200;MQ=60.00;QD=30.40;SOR=0.693	GT:AD:DP:GQ:PGT:PID:PL:PS	./.	0/0:3,0:3:6:.:.:0,6,90	./.	./.	0/0:1,0:1:3:.:.:0,3,42	./.:1,0:1:0:.:.:0,0,0	./.	./.	./.	./.	./.	./.	./.	./.	./.	./.	0/0:1,0:1:3:.:.:0,3,45	./.	./.	./.	0/0:1,0:1:3:.:.:0,3,45	0/0:1,0:1:3:.:.:0,3,45	./.	0/0:1,0:1:3:.:.:0,3,45	./.	./.	0/0:1,0:1:3:.:.:0,3,45	./.	./.	0/0:1,0:1:3:.:.:0,3,45	0/0:1,0:1:3:.:.:0,3,45	1|1:0,2:2:6:1|1:133_A_C:90,6,0:133	./.	./.
CL6458.Contig6_All	148	.	C	T	89.64	PASS	AC=2;AF=0.100;AN=20;DP=14;ExcessHet=0.0000;FS=0.000;InbreedingCoeff=0.1718;MLEAC=4;MLEAF=0.200;MQ=60.00;QD=32.25;SOR=0.693	GT:AD:DP:GQ:PGT:PID:PL:PS	./.	0/0:2,0:2:3:.:.:0,3,45	./.	./.	0/0:1,0:1:3:.:.:0,3,42	./.:2,0:2:0:.:.:0,0,0	./.	./.	./.	./.	./.	./.	./.	./.	./.	./.	0/0:1,0:1:3:.:.:0,3,45	./.	./.	./.	0/0:1,0:1:3:.:.:0,3,45	0/0:1,0:1:3:.:.:0,3,45	./.	0/0:1,0:1:3:.:.:0,3,45	./.	./.	0/0:1,0:1:3:.:.:0,3,45	./.	./.	0/0:1,0:1:3:.:.:0,3,45	0/0:1,0:1:3:.:.:0,3,45	1|1:0,2:2:6:1|1:133_A_C:90,6,0:133	./.	./.
CL6458.Contig6_All	153	.	T	C	104.96	PASS	AC=2;AF=0.500;AN=4;DP=16;ExcessHet=0.0000;FS=0.000;InbreedingCoeff=0.3499;MLEAC=7;MLEAF=1.00;MQ=60.00;QD=28.43;SOR=2.303	GT:AD:DP:GQ:PGT:PID:PL:PS	./.	./.:3,0:3:0:.:.:0,0,45	./.	./.	./.:1,0:1:0:.:.:0,0,0	./.:2,0:2:0:.:.:0,0,0	./.	./.	./.	./.	./.	./.	./.	./.	./.	./.	./.:1,0:1:0:.:.:0,0,0	./.	./.	./.	1|1:0,2:2:6:1|1:102_T_A:90,6,0:102	./.:1,0:1:0:.:.:0,0,0	./.	./.:1,0:1:0:.:.:0,0,0	./.	./.	./.:1,0:1:0:.:.:0,0,0	./.	./.	./.:1,0:1:0:.:.:0,0,0	./.:1,0:1:0:.:.:0,0,0	0/0:2,0:2:6:.:.:0,6,49	./.	./.
CL6458.Contig6_All	156	.	T	A	105.4	PASS	AC=2;AF=0.500;AN=4;DP=16;ExcessHet=0.0000;FS=0.000;InbreedingCoeff=0.3815;MLEAC=7;MLEAF=1.00;MQ=60.00;QD=22.82;SOR=2.303	GT:AD:DP:GQ:PGT:PID:PL:PS	./.	./.:3,0:3:0:.:.:0,0,0	./.	./.	./.:1,0:1:0:.:.:0,0,0	./.:2,0:2:0:.:.:0,0,0	./.	./.	./.	./.	./.	./.	./.	./.	./.	./.	./.:1,0:1:0:.:.:0,0,0	./.	./.	./.	1|1:0,2:2:6:1|1:102_T_A:90,6,0:102	./.:1,0:1:0:.:.:0,0,0	./.	./.:1,0:1:0:.:.:0,0,0	./.	./.	./.:1,0:1:0:.:.:0,0,0	./.	./.	./.:1,0:1:0:.:.:0,0,0	./.:1,0:1:0:.:.:0,0,0	0/0:2,0:2:6:.:.:0,6,49	./.	./.
CL6458.Contig6_All	157	.	T	C	105.4	PASS	AC=2;AF=0.500;AN=4;DP=16;ExcessHet=0.0000;FS=0.000;InbreedingCoeff=0.3815;MLEAC=7;MLEAF=1.00;MQ=60.00;QD=30.12;SOR=2.303	GT:AD:DP:GQ:PGT:PID:PL:PS	./.	./.:3,0:3:0:.:.:0,0,0	./.	./.	./.:1,0:1:0:.:.:0,0,0	./.:2,0:2:0:.:.:0,0,0	./.	./.	./.	./.	./.	./.	./.	./.	./.	./.	./.:1,0:1:0:.:.:0,0,0	./.	./.	./.	1|1:0,2:2:6:1|1:102_T_A:90,6,0:102	./.:1,0:1:0:.:.:0,0,0	./.	./.:1,0:1:0:.:.:0,0,0	./.	./.	./.:1,0:1:0:.:.:0,0,0	./.	./.	./.:1,0:1:0:.:.:0,0,0	./.:1,0:1:0:.:.:0,0,0	0/0:2,0:2:6:.:.:0,6,49	./.	./.
CL6458.Contig6_All	168	.	G	A	86.14	PASS	AC=2;AF=0.083;AN=24;DP=17;ExcessHet=0.0000;FS=0.000;InbreedingCoeff=0.0991;MLEAC=4;MLEAF=0.167;MQ=60.00;QD=31.56;SOR=0.693	GT:AD:DP:GQ:PGT:PID:PL:PS	./.	0/0:2,0:2:6:.:.:0,6,81	./.	./.	0/0:1,0:1:3:.:.:0,3,42	./.:2,0:2:0:.:.:0,0,8	./.	./.	./.	./.	./.	./.	./.	./.	./.	0/0:1,0:1:3:.:.:0,3,29	0/0:1,0:1:3:.:.:0,3,45	./.	./.	./.	0/0:2,0:2:6:.:.:0,6,74	0/0:1,0:1:3:.:.:0,3,29	./.	0/0:1,0:1:3:.:.:0,3,45	./.	./.	0/0:1,0:1:3:.:.:0,3,45	./.	0/0:1,0:1:3:.:.:0,3,29	0/0:1,0:1:3:.:.:0,3,45	0/0:1,0:1:3:.:.:0,3,45	1|1:0,2:2:6:1|1:133_A_C:90,6,0:133	./.	./.
CL6458.Contig6_All	177	.	C	T	287.29	PASS	AC=7;AF=0.700;AN=10;BaseQRankSum=0.967;DP=21;ExcessHet=0.0000;FS=4.771;InbreedingCoeff=0.2768;MLEAC=21;MLEAF=1.00;MQ=60.00;MQRankSum=0.00;QD=28.84;ReadPosRankSum=0.967;SOR=1.414	GT:AD:DP:GQ:PGT:PID:PL:PS	./.	0/1:2,1:3:36:.:.:36,0,68	./.	./.	./.	./.:3,0:3:0:.:.:0,0,39	./.	./.	./.	./.	./.	./.	./.	./.	./.	./.:1,0:1:0:.:.:0,0,0	./.:1,0:1:0:.:.:0,0,0	./.	./.	./.	1|1:0,2:2:6:1|1:102_T_A:90,6,0:102	./.:1,0:1:0:.:.:0,0,0	./.	./.:1,0:1:0:.:.:0,0,0	./.	./.	./.:1,0:1:0:.:.:0,0,0	./.	./.:1,0:1:0:.:.:0,0,0	1/1:0,2:2:6:.:.:49,6,0	1/1:0,2:2:6:.:.:49,6,0	0/0:2,0:2:6:.:.:0,6,49	./.	./.
CL6458.Contig6_All	192	.	A	T	84.36	PASS	AC=2;AF=0.083;AN=24;DP=24;ExcessHet=0.0000;FS=0.000;InbreedingCoeff=0.1420;MLEAC=3;MLEAF=0.125;MQ=60.00;QD=33.12;SOR=0.693	GT:AD:DP:GQ:PGT:PID:PL:PS	./.	0/0:5,0:5:15:.:.:0,15,204	./.	./.	./.	./.:3,0:3:0:.:.:0,0,39	./.	./.	./.	./.	./.	./.	./.	./.	./.	0/0:1,0:1:3:.:.:0,3,45	0/0:1,0:1:3:.:.:0,3,45	./.	./.	./.	0/0:1,0:1:3:.:.:0,3,45	0/0:1,0:1:3:.:.:0,3,45	./.	0/0:1,0:1:3:.:.:0,3,45	./.	./.	0/0:2,0:2:6:.:.:0,6,49	0/0:2,0:2:6:.:.:0,6,49	0/0:1,0:1:3:.:.:0,3,29	0/0:2,0:2:6:.:.:0,6,49	0/0:2,0:2:6:.:.:0,6,49	1|1:0,2:2:6:1|1:133_A_C:90,6,0:133	./.	./.
CL6458.Contig6_All	204	.	G	A	481.41	PASS	AC=10;AF=0.833;AN=12;DP=23;ExcessHet=0.0000;FS=0.000;InbreedingCoeff=0.4044;MLEAC=27;MLEAF=1.00;MQ=60.00;QD=32.28;SOR=1.085	GT:AD:DP:GQ:PGT:PID:PL:PS	./.	./.:5,0:5:0:.:.:0,0,130	./.	./.	./.	1|1:0,2:2:6:1|1:204_G_A:90,6,0:204	./.	./.	./.	./.	./.	./.	./.	./.	./.	./.:1,0:1:0:.:.:0,0,0	./.:1,0:1:0:.:.:0,0,0	./.	./.	./.	./.:1,0:1:0:.:.:0,0,0	./.:1,0:1:0:.:.:0,0,0	./.	./.:1,0:1:0:.:.:0,0,0	./.	./.	1|1:0,2:2:6:1|1:204_G_A:70,6,0:204	1/1:0,2:2:6:.:.:49,6,0	./.:1,0:1:0:.:.:0,0,0	1|1:0,2:2:6:1|1:204_G_A:90,6,0:204	1|1:0,2:2:6:1|1:204_G_A:90,6,0:204	0/0:2,0:2:6:.:.:0,6,49	./.	./.
CL6458.Contig6_All	216	.	G	A	466.99	PASS	AC=10;AF=1.00;AN=10;DP=24;ExcessHet=0.0000;FS=0.000;InbreedingCoeff=0.3394;MLEAC=28;MLEAF=1.00;MQ=60.00;QD=34.55;SOR=0.892	GT:AD:DP:GQ:PGT:PID:PL:PS	./.	./.:5,0:5:0:.:.:0,0,133	./.	./.	./.:1,0:1:0:.:.:0,0,0	1|1:0,2:2:6:1|1:204_G_A:90,6,0:204	./.	./.	./.	./.	./.	./.	./.	./.	./.	./.:1,0:1:0:.:.:0,0,0	./.:1,0:1:0:.:.:0,0,0	./.	./.	./.	./.:1,0:1:0:.:.:0,0,0	./.:1,0:1:0:.:.:0,0,0	./.	./.:1,0:1:0:.:.:0,0,0	./.	./.	1|1:0,1:1:3:1|1:204_G_A:45,3,0:204	1/1:0,2:2:6:.:.:49,6,0	./.:1,0:1:0:.:.:0,0,0	1|1:0,2:2:6:1|1:204_G_A:90,6,0:204	1|1:0,2:2:6:1|1:204_G_A:90,6,0:204	./.:3,0:3:0:.:.:0,0,5	./.	./.
CL6458.Contig6_All	220	.	T	C	37.32	PASS	AC=1;AF=0.036;AN=28;BaseQRankSum=-9.670e-01;DP=24;ExcessHet=0.0000;FS=0.000;InbreedingCoeff=-0.1841;MLEAC=3;MLEAF=0.107;MQ=60.00;MQRankSum=0.00;QD=12.44;ReadPosRankSum=0.00;SOR=0.223	GT:AD:DP:GQ:PL	./.	0/0:5,0:5:15:0,15,212	./.	./.	0/0:1,0:1:3:0,3,32	0/0:2,0:2:6:0,6,70	./.	./.	./.	./.	./.	./.	./.	./.	./.	0/0:1,0:1:3:0,3,45	0/0:1,0:1:3:0,3,45	./.	./.	./.	0/0:1,0:1:3:0,3,45	0/0:1,0:1:3:0,3,45	./.	0/0:1,0:1:3:0,3,45	./.	./.	0/0:1,0:1:3:0,3,45	0/0:2,0:2:6:0,6,49	0/0:1,0:1:3:0,3,16	0/0:2,0:2:6:0,6,49	0/0:2,0:2:6:0,6,49	0/1:1,2:3:36:40,0,36	./.	./.
CL6458.Contig6_All	234	.	G	A	455.18	PASS	AC=11;AF=0.786;AN=14;BaseQRankSum=0.00;DP=19;ExcessHet=0.0000;FS=0.000;InbreedingCoeff=0.2754;MLEAC=28;MLEAF=1.00;MQ=60.00;MQRankSum=0.00;QD=29.88;ReadPosRankSum=0.674;SOR=0.307	GT:AD:DP:GQ:PGT:PID:PL:PS	./.	0/1:1,1:2:39:.:.:39,0,39	./.	./.	./.:1,0:1:0:.:.:0,0,0	./.:2,0:2:0:.:.:0,0,0	./.	./.	./.	./.	./.	./.	./.	./.	./.	./.:1,0:1:0:.:.:0,0,0	1/1:0,1:1:3:.:.:45,3,0	./.	./.	./.	./.:1,0:1:0:.:.:0,0,0	./.	./.	./.:1,0:1:0:.:.:0,0,0	./.	./.	1|1:0,1:1:3:1|1:204_G_A:45,3,0:204	1/1:0,2:2:6:.:.:49,6,0	./.:1,0:1:0:.:.:0,0,0	1|1:0,2:2:6:1|1:204_G_A:90,6,0:204	1|1:0,2:2:6:1|1:204_G_A:90,6,0:204	0/0:2,0:2:6:.:.:0,6,90	./.	./.
CL6458.Contig6_All	263	.	C	T	80.68	PASS	AC=1;AF=0.045;AN=22;BaseQRankSum=-9.670e-01;DP=22;ExcessHet=0.0000;FS=0.000;InbreedingCoeff=0.0410;MLEAC=3;MLEAF=0.136;MQ=60.00;MQRankSum=0.00;QD=26.89;ReadPosRankSum=0.967;SOR=0.223	GT:AD:DP:GQ:PL	./.	./.:.:0:0:0,0,0	./.	./.	0/0:1,0:1:3:0,3,16	0/0:4,0:4:12:0,12,91	./.	./.	./.	./.	./.	./.	./.	./.	./.	0/0:2,0:2:6:0,6,90	0/0:2,0:2:6:0,6,90	./.	./.	./.	0/0:2,0:2:6:0,6,74	./.	./.	./.:2,0:2:0:0,0,0	./.	./.	0/0:1,0:1:3:0,3,45	0/0:2,0:2:6:0,6,49	0/0:1,0:1:3:0,3,29	0/0:1,0:1:3:0,3,45	0/0:1,0:1:3:0,3,45	0/1:1,2:3:36:81,0,36	./.	./.
CL6458.Contig6_All	269	.	G	A	76.83	PASS	AC=1;AF=0.042;AN=24;BaseQRankSum=-1.383e+00;DP=25;ExcessHet=0.0000;FS=0.000;InbreedingCoeff=0.0357;MLEAC=3;MLEAF=0.125;MQ=60.00;MQRankSum=0.00;QD=19.21;ReadPosRankSum=1.38;SOR=0.693	GT:AD:DP:GQ:PL	./.	./.:.:0:0:0,0,0	./.	./.	0/0:1,0:1:3:0,3,16	0/0:4,0:4:12:0,12,91	./.	./.	./.	./.	./.	./.	./.	./.	./.	0/0:2,0:2:6:0,6,90	0/0:3,0:3:9:0,9,78	./.	./.	./.	0/0:2,0:2:6:0,6,74	./.	./.	./.:2,0:2:0:0,0,0	./.	0/0:1,0:1:3:0,3,45	0/0:1,0:1:3:0,3,45	0/0:2,0:2:6:0,6,49	0/0:1,0:1:3:0,3,29	0/0:1,0:1:3:0,3,45	0/0:1,0:1:3:0,3,45	0/1:2,2:4:78:78,0,78	./.	./.
CL6458.Contig6_All	294	.	C	T	119.29	PASS	AC=2;AF=0.077;AN=26;BaseQRankSum=0.00;DP=26;ExcessHet=0.1773;FS=0.000;InbreedingCoeff=-0.1231;MLEAC=6;MLEAF=0.231;MQ=60.00;MQRankSum=0.00;QD=17.04;ReadPosRankSum=0.967;SOR=0.368	GT:AD:DP:GQ:PGT:PID:PL:PS	./.	0/0:1,0:1:3:.:.:0,3,34	./.	./.	0/0:1,0:1:3:.:.:0,3,16	0|1:2,2:4:58:0|1:294_C_T:78,0,58:294	./.	./.	./.	./.	./.	./.	./.	./.	./.	0/0:3,0:3:9:.:.:0,9,78	0/0:3,0:3:9:.:.:0,9,78	./.	./.	./.	0/0:2,0:2:6:.:.:0,6,61	./.	./.	./.:2,0:2:0:.:.:0,0,0	./.	0/0:1,0:1:3:.:.:0,3,45	0/0:1,0:1:3:.:.:0,3,45	0/0:2,0:2:6:.:.:0,6,49	0/0:1,0:1:3:.:.:0,3,29	0/0:1,0:1:3:.:.:0,3,45	0/0:1,0:1:3:.:.:0,3,45	0/1:1,2:3:36:.:.:40,0,36	./.	./.
CL6458.Contig6_All	298	.	G	A	74.29	PASS	AC=1;AF=0.033;AN=30;BaseQRankSum=-9.670e-01;DP=27;ExcessHet=0.0000;FS=0.000;InbreedingCoeff=-0.1668;MLEAC=3;MLEAF=0.100;MQ=60.00;MQRankSum=0.00;QD=18.57;ReadPosRankSum=0.00;SOR=0.693	GT:AD:DP:GQ:PGT:PID:PL:PS	./.	0/0:1,0:1:3:.:.:0,3,34	./.	./.	0/0:1,0:1:3:.:.:0,3,16	0|1:2,2:4:58:0|1:294_C_T:78,0,58:294	./.	./.	./.	./.	./.	./.	./.	./.	./.	0/0:3,0:3:9:.:.:0,9,78	0/0:3,0:3:9:.:.:0,9,78	./.	./.	./.	0/0:2,0:2:6:.:.:0,6,61	0/0:1,0:1:3:.:.:0,3,16	./.	0/0:2,0:2:6:.:.:0,6,90	./.	0/0:1,0:1:3:.:.:0,3,45	0/0:1,0:1:3:.:.:0,3,45	0/0:2,0:2:6:.:.:0,6,49	0/0:1,0:1:3:.:.:0,3,29	0/0:1,0:1:3:.:.:0,3,45	0/0:1,0:1:3:.:.:0,3,45	0/0:3,0:3:9:.:.:0,9,94	./.	./.
CL6458.Contig6_All	303	.	A	G	78.39	PASS	AC=1;AF=0.038;AN=26;BaseQRankSum=-9.670e-01;DP=26;ExcessHet=0.0000;FS=0.000;InbreedingCoeff=0.0466;MLEAC=3;MLEAF=0.115;MQ=60.00;MQRankSum=0.00;QD=26.13;ReadPosRankSum=0.00;SOR=0.223	GT:AD:DP:GQ:PGT:PID:PL:PS	./.	./.:1,0:1:0:.:.:0,0,0	./.	./.	0/0:1,0:1:3:.:.:0,3,16	0|1:1,2:3:36:0|1:294_C_T:81,0,36:294	./.	./.	./.	./.	./.	./.	./.	./.	./.	0/0:3,0:3:9:.:.:0,9,78	0/0:3,0:3:9:.:.:0,9,78	./.	./.	./.	0/0:2,0:2:6:.:.:0,6,61	0/0:1,0:1:3:.:.:0,3,16	./.	0/0:2,0:2:6:.:.:0,6,90	./.	0/0:1,0:1:3:.:.:0,3,45	0/0:1,0:1:3:.:.:0,3,45	0/0:2,0:2:6:.:.:0,6,49	./.:.:0:0:.:.:0,0,0	0/0:1,0:1:3:.:.:0,3,45	0/0:1,0:1:3:.:.:0,3,45	0/0:4,0:4:12:.:.:0,12,99	./.	./.
CL6458.Contig6_All	315	.	T	C	36.23	PASS	AC=1;AF=0.045;AN=22;BaseQRankSum=0.00;DP=23;ExcessHet=0.0000;FS=0.000;InbreedingCoeff=-0.0568;MLEAC=3;MLEAF=0.136;MQ=60.00;MQRankSum=0.00;QD=9.06;ReadPosRankSum=0.674;SOR=0.693	GT:AD:DP:GQ:PL	./.	0/0:2,0:2:6:0,6,84	./.	./.	0/0:1,0:1:3:0,3,16	0/0:2,0:2:6:0,6,55	./.	./.	./.	./.	./.	./.	./.	./.	./.	0/0:2,0:2:6:0,6,49	0/0:3,0:3:9:0,9,78	./.	./.	./.	0/0:2,0:2:6:0,6,61	0/0:1,0:1:3:0,3,16	./.	./.:2,0:2:0:0,0,28	./.	0/0:1,0:1:3:0,3,45	0/0:1,0:1:3:0,3,45	0/0:2,0:2:6:0,6,49	./.:.:0:0:0,0,0	./.	./.	0/1:2,2:4:37:37,0,37	./.	./.
CL6458.Contig6_All	341	.	G	A	36.83	PASS	AC=1;AF=0.050;AN=20;BaseQRankSum=0.00;DP=25;ExcessHet=0.0000;FS=0.000;InbreedingCoeff=0.0808;MLEAC=3;MLEAF=0.150;MQ=60.00;MQRankSum=0.00;QD=9.21;ReadPosRankSum=-6.740e-01;SOR=0.693	GT:AD:DP:GQ:PL	./.	0/0:2,0:2:6:0,6,80	./.	./.	0/0:2,0:2:6:0,6,79	./.:2,0:2:0:0,0,0	./.	./.	./.	./.	./.	./.	0/0:1,0:1:3:0,3,45	./.	./.	0/0:3,0:3:9:0,9,86	0/0:2,0:2:6:0,6,49	./.	./.	./.	0/0:2,0:2:6:0,6,61	0/0:1,0:1:3:0,3,16	./.	./.:2,0:2:0:0,0,0	./.	0/0:2,0:2:6:0,6,49	./.	./.	0/0:2,0:2:6:0,6,90	./.	./.	0/1:2,2:4:37:37,0,37	./.	./.
CL6458.Contig6_All	407	.	C	T	86.92	PASS	AC=2;AF=0.100;AN=20;DP=16;ExcessHet=0.0000;FS=0.000;InbreedingCoeff=0.2248;MLEAC=4;MLEAF=0.200;MQ=60.00;QD=31.45;SOR=0.693	GT:AD:DP:GQ:PGT:PID:PL:PS	./.	./.	./.	./.	0/0:2,0:2:6:.:.:0,6,41	./.	./.	./.	./.	./.	./.	./.	0/0:2,0:2:6:.:.:0,6,49	./.	./.	0/0:2,0:2:6:.:.:0,6,90	0/0:1,0:1:3:.:.:0,3,29	./.	./.	./.	0/0:1,0:1:3:.:.:0,3,45	0/0:1,0:1:3:.:.:0,3,16	./.	1|1:0,2:2:6:1|1:405_TC_T:90,6,0:405	./.	0/0:1,0:1:3:.:.:0,3,29	./.	./.	0/0:3,0:3:9:.:.:0,9,66	./.	./.	0/0:1,0:1:3:.:.:0,3,45	./.	./.
CL6458.Contig6_All	420	.	C	T	45.73	PASS	AC=2;AF=0.111;AN=18;DP=13;ExcessHet=0.0000;FS=0.000;MLEAC=4;MLEAF=0.222;MQ=60.00;QD=31.39;SOR=1.609	GT:AD:DP:GQ:PGT:PID:PL:PS	./.	./.	./.	./.	0/0:2,0:2:6:.:.:0,6,41	./.	./.	./.	./.	./.	./.	./.	0/0:2,0:2:6:.:.:0,6,49	./.	./.	0/0:1,0:1:3:.:.:0,3,45	./.	./.	./.	./.	0/0:1,0:1:3:.:.:0,3,45	0/0:1,0:1:3:.:.:0,3,16	./.	1|1:0,1:1:3:1|1:405_TC_T:45,3,0:405	./.	0/0:1,0:1:3:.:.:0,3,29	./.	./.	0/0:3,0:3:9:.:.:0,9,66	./.	./.	0/0:1,0:1:3:.:.:0,3,45	./.	./.
Unigene32578_All	90	.	G	A	502.17	PASS	AC=10;AF=0.500;AN=20;DP=108;ExcessHet=0.0000;FS=0.000;InbreedingCoeff=0.5671;MLEAC=23;MLEAF=1.00;MQ=60.00;QD=31.39;SOR=0.941	GT:AD:DP:GQ:PL	./.	0/0:1,0:1:3:0,3,31	0/0:6,0:6:18:0,18,262	0/0:49,0:49:99:0,100,1477	0/0:28,0:28:81:0,81,1215	1/1:0,5:5:15:138,15,0	./.:1,0:1:0:0,0,0	./.	1/1:0,2:2:6:49,6,0	./.:1,0:1:0:0,0,0	./.	1/1:0,2:2:6:49,6,0	./.	./.	./.	./.:1,0:1:0:0,0,0	./.	./.	./.	./.	./.:1,0:1:0:0,0,0	./.	./.:1,0:1:0:0,0,0	./.:1,0:1:0:0,0,0	0/0:1,0:1:3:0,3,45	./.	./.	./.	./.	./.:1,0:1:0:0,0,0	./.	./.	1/1:0,5:5:15:128,15,0	1/1:0,2:2:6:90,6,0
Unigene32578_All	285	.	G	A	865.78	PASS	AC=2;AF=0.045;AN=44;BaseQRankSum=2.12;DP=151;ExcessHet=0.1022;FS=0.000;InbreedingCoeff=-0.0663;MLEAC=4;MLEAF=0.091;MQ=60.00;MQRankSum=0.00;QD=9.62;ReadPosRankSum=0.388;SOR=0.729	GT:AD:DP:GQ:PL	0/0:2,0:2:6:0,6,79	0/0:5,0:5:12:0,12,180	0/0:9,0:9:27:0,27,380	0/1:41,22:63:99:644,0,1205	0/1:20,7:27:99:234,0,702	0/0:7,0:7:21:0,21,243	./.	0/0:1,0:1:3:0,3,29	0/0:2,0:2:6:0,6,90	./.	0/0:3,0:3:9:0,9,106	0/0:2,0:2:6:0,6,41	./.	./.	0/0:1,0:1:3:0,3,45	0/0:2,0:2:6:0,6,61	0/0:2,0:2:6:0,6,74	0/0:7,0:7:21:0,21,197	0/0:1,0:1:3:0,3,45	0/0:1,0:1:3:0,3,45	0/0:1,0:1:3:0,3,29	./.	0/0:1,0:1:3:0,3,45	./.	./.	0/0:1,0:1:3:0,3,16	./.:1,0:1:0:0,0,0	0/0:2,0:2:6:0,6,49	./.	0/0:1,0:1:3:0,3,29	./.	./.	./.	0/0:5,0:5:15:0,15,168
Unigene32578_All	304	.	C	A	5775.67	PASS	AC=32;AF=1.00;AN=32;DP=160;ExcessHet=0.0000;FS=0.000;InbreedingCoeff=0.4353;MLEAC=57;MLEAF=1.00;MQ=60.00;QD=26.57;SOR=0.706	GT:AD:DP:GQ:PL	1/1:0,3:3:9:118,9,0	1/1:0,4:4:12:161,12,0	1/1:0,10:10:30:343,30,0	1/1:0,69:69:99:2432,207,0	1/1:0,23:23:69:939,69,0	1/1:0,8:8:24:280,24,0	./.	./.:1,0:1:0:0,0,0	1/1:0,2:2:6:90,6,0	./.	1/1:0,3:3:9:134,9,0	1/1:0,2:2:6:49,6,0	./.	./.	1/1:0,2:2:6:90,6,0	1/1:0,3:3:9:94,9,0	1/1:0,2:2:6:49,6,0	1/1:0,8:8:24:278,24,0	./.:1,0:1:0:0,0,0	1/1:0,2:2:6:90,6,0	./.:1,0:1:0:0,0,0	./.	./.:1,0:1:0:0,0,0	./.	./.	./.:1,0:1:0:0,0,0	./.:1,0:1:0:0,0,0	1/1:0,2:2:6:49,6,0	./.	./.:1,0:1:0:0,0,0	./.	./.	./.	1/1:0,6:6:18:229,18,0
Unigene32578_All	1388	.	T	G	31.37	PASS	AC=1;AF=0.024;AN=42;BaseQRankSum=-9.670e-01;DP=87;ExcessHet=0.0000;FS=0.000;InbreedingCoeff=-0.1214;MLEAC=2;MLEAF=0.048;MQ=60.00;MQRankSum=0.00;QD=10.46;ReadPosRankSum=-9.670e-01;SOR=0.223	GT:AD:DP:GQ:PL	0/0:1,0:1:3:0,3,39	0/0:9,0:9:27:0,27,385	0/0:3,0:3:9:0,9,126	0/0:38,0:38:99:0,102,1176	0/0:4,0:4:12:0,12,150	0/0:4,0:4:12:0,12,127	./.	0/0:1,0:1:3:0,3,29	./.	./.	0/0:1,0:1:3:0,3,16	./.	0/0:1,0:1:3:0,3,29	0/0:1,0:1:3:0,3,16	0/0:1,0:1:3:0,3,29	0/0:1,0:1:3:0,3,45	0/0:2,0:2:6:0,6,90	./.	./.	0/0:2,0:2:6:0,6,74	./.	./.	0/0:4,0:4:12:0,12,99	0/0:4,0:4:12:0,12,139	0/0:2,0:2:6:0,6,49	./.	./.	0/1:1,2:3:36:40,0,36	./.	0/0:1,0:1:3:0,3,29	./.	./.	0/0:2,0:2:6:0,6,61	0/0:2,0:2:6:0,6,90
Unigene34846_All	14	.	A	G	1247.46	PASS	AC=11;AF=0.262;AN=42;BaseQRankSum=-3.890e-01;DP=198;ExcessHet=0.4237;FS=0.000;InbreedingCoeff=-0.0365;MLEAC=16;MLEAF=0.381;MQ=60.00;MQRankSum=0.00;QD=19.80;ReadPosRankSum=-3.190e-01;SOR=0.793	GT:AD:DP:GQ:PGT:PID:PL:PS	./.	0/0:6,0:6:18:.:.:0,18,237	0/0:1,0:1:3:.:.:0,3,40	./.	0/0:48,0:48:57:.:.:0,57,1828	0/1:3,13:16:87:.:.:447,0,87	./.	./.:1,0:1:0:.:.:0,0,0	0/0:1,0:1:3:.:.:0,3,45	./.	./.:6,0:6:0:.:.:0,0,99	1|1:0,1:1:3:1|1:14_A_G:45,3,0:14	0/1:8,4:12:78:.:.:78,0,262	./.	0/0:2,0:2:6:.:.:0,6,61	0/0:1,0:1:3:.:.:0,3,45	0/1:1,3:4:13:.:.:122,0,13	0/1:1,3:4:33:.:.:82,0,33	0/1:8,3:11:61:.:.:61,0,245	./.:1,0:1:0:.:.:0,0,0	0/1:1,7:8:21:.:.:203,0,21	./.:3,0:3:0:.:.:0,0,5	0/0:2,0:2:6:.:.:0,6,49	0/0:20,0:20:15:.:.:0,15,565	./.	0/0:1,0:1:3:.:.:0,3,45	0/1:2,4:6:31:.:.:121,0,31	./.	0/0:25,0:25:75:.:.:0,75,799	0/0:7,0:7:21:.:.:0,21,217	0/0:2,0:2:6:.:.:0,6,49	./.	./.:5,0:5:0:.:.:0,0,33	1|1:0,2:2:6:1|1:14_A_G:90,6,0:14
Unigene34846_All	22	.	G	A,C	601.84	PASS	AC=6,5;AF=0.176,0.147;AN=34;BaseQRankSum=-1.250e-01;DP=210;ExcessHet=0.0012;FS=16.361;InbreedingCoeff=0.3830;MLEAC=8,6;MLEAF=0.235,0.176;MQ=60.00;MQRankSum=0.00;QD=16.27;ReadPosRankSum=1.40;SOR=3.299	GT:AD:DP:GQ:PGT:PID:PL:PS	./.	0/0:6,0,0:6:18:.:.:0,18,254,18,254,254	./.:1,0,0:1:0:.:.:0,0,0,0,0,0	./.	0/0:48,0,0:48:99:.:.:0,120,1800,120,1800,1800	0/2:6,3,8:17:35:.:.:262,189,465,0,35,119	./.	./.:1,0,0:1:0:.:.:0,0,0,0,0,0	./.:1,0,0:1:0:.:.:0,0,0,0,0,0	./.	./.:6,0,0:6:0:.:.:0,0,9,0,9,9	2|2:0,0,2:2:6:1|1:14_A_G:90,90,90,6,6,0:14	0/1:10,2,0:12:33:.:.:33,0,373,63,379,442	./.	1/1:0,2,0:2:6:.:.:90,6,0,90,6,90	./.:1,0,0:1:0:.:.:0,0,0,0,0,0	0/0:5,0,0:5:15:.:.:0,15,188,15,188,188	./.:4,0,0:4:0:.:.:0,0,49,0,49,49	0/0:14,0,0:14:42:.:.:0,42,466,42,466,466	./.:1,0,0:1:0:.:.:0,0,0,0,0,0	./.:8,0,0:8:0:.:.:0,0,188,0,188,188	1/1:0,2,0:2:6:.:.:49,6,0,49,6,49	0/0:2,0,0:2:6:.:.:0,6,49,6,49,49	0/0:22,0,0:22:63:.:.:0,63,624,63,624,624	./.	./.:1,0,0:1:0:.:.:0,0,0,0,0,0	0/0:7,0,0:7:21:.:.:0,21,177,21,177,177	0/0:1,0,0:1:3:.:.:0,3,45,3,45,45	./.:26,0,0:26:0:.:.:0,0,595,0,595,595	0/0:10,0,0:10:30:.:.:0,30,319,30,319,319	0/0:2,0,0:2:6:.:.:0,6,49,6,49,49	./.	0/1:1,1,0:2:19:.:.:19,0,39,22,42,63	2|2:0,0,2:2:6:1|1:14_A_G:90,90,90,6,6,0:14
Unigene34846_All	51	.	G	A	8027.5	PASS	AC=41;AF=0.788;AN=52;BaseQRankSum=0.00;DP=293;ExcessHet=1.4740;FS=0.000;InbreedingCoeff=-0.0607;MLEAC=50;MLEAF=0.962;MQ=60.00;MQRankSum=0.00;QD=30.07;ReadPosRankSum=0.813;SOR=0.614	GT:AD:DP:GQ:PGT:PID:PL:PS	./.	0|1:4,1:5:30:0|1:51_G_A:30,0,165:51	1/1:0,2:2:6:.:.:49,6,0	./.	1/1:2,66:68:99:.:.:2263,155,0	1/1:0,19:19:57:.:.:792,57,0	./.	1/1:0,3:3:9:.:.:94,9,0	1/1:0,2:2:6:.:.:81,6,0	./.	0/1:3,5:8:99:.:.:198,0,111	1/1:0,5:5:15:.:.:221,15,0	1/1:1,14:15:25:.:.:427,25,0	./.	1/1:0,4:4:12:.:.:122,12,0	./.:1,0:1:0:.:.:0,0,0	0/0:11,0:11:33:.:.:0,33,344	0/1:1,4:5:30:.:.:84,0,30	1/1:1,19:20:17:.:.:606,17,0	1/1:0,3:3:9:.:.:93,9,0	0/1:9,4:13:65:.:.:65,0,282	1/1:0,2:2:6:.:.:49,6,0	1/1:0,2:2:6:.:.:49,6,0	1/1:1,25:26:33:.:.:790,33,0	./.	0/1:1,1:2:39:.:.:39,0,39	0/1:5,7:12:99:.:.:155,0,139	0/1:1,1:2:39:.:.:39,0,39	0/1:3,30:33:16:.:.:881,0,16	0/1:4,8:12:63:.:.:206,0,63	1/1:0,4:4:12:.:.:138,12,0	./.	1/1:0,3:3:9:.:.:124,9,0	1/1:0,6:6:18:.:.:227,18,0
Unigene34846_All	56	.	A	G	91.77	PASS	AC=1;AF=0.018;AN=56;BaseQRankSum=-2.515e+00;DP=301;ExcessHet=0.0000;FS=0.000;InbreedingCoeff=-0.0566;MLEAC=1;MLEAF=0.018;MQ=60.00;MQRankSum=0.00;QD=9.18;ReadPosRankSum=2.10;SOR=0.169	GT:AD:DP:GQ:PGT:PID:PL:PS	./.	0/0:6,0:6:18:.:.:0,18,235	0/0:2,0:2:6:.:.:0,6,49	./.	0/0:69,0:69:99:.:.:0,120,1800	0/0:20,0:20:60:.:.:0,60,663	./.	0/0:3,0:3:9:.:.:0,9,94	0/0:2,0:2:6:.:.:0,6,69	./.	0|1:7,3:10:99:0|1:56_A_G:105,0,285:56	0/0:5,0:5:15:.:.:0,15,224	0/0:17,0:17:51:.:.:0,51,532	./.	0/0:4,0:4:12:.:.:0,12,131	0/0:1,0:1:3:.:.:0,3,45	0/0:12,0:12:11:.:.:0,11,347	0/0:6,0:6:18:.:.:0,18,180	0/0:20,0:20:60:.:.:0,60,635	0/0:3,0:3:9:.:.:0,9,94	0/0:13,0:13:39:.:.:0,39,462	0/0:2,0:2:6:.:.:0,6,49	0/0:2,0:2:6:.:.:0,6,49	0/0:27,0:27:81:.:.:0,81,888	0/0:1,0:1:3:.:.:0,3,16	0/0:2,0:2:6:.:.:0,6,90	0/0:12,0:12:36:.:.:0,36,349	0/0:2,0:2:6:.:.:0,6,90	0/0:33,0:33:99:.:.:0,99,1048	0/0:13,0:13:39:.:.:0,39,402	0/0:4,0:4:12:.:.:0,12,139	./.	0/0:3,0:3:9:.:.:0,9,94	0/0:7,0:7:21:.:.:0,21,245
Unigene34846_All	57	.	C	G	91.72	PASS	AC=1;AF=0.018;AN=56;BaseQRankSum=-1.960e+00;DP=307;ExcessHet=0.0000;FS=0.000;InbreedingCoeff=-0.0502;MLEAC=1;MLEAF=0.018;MQ=60.00;MQRankSum=0.00;QD=9.17;ReadPosRankSum=2.24;SOR=0.169	GT:AD:DP:GQ:PGT:PID:PL:PS	./.	0/0:6,0:6:18:.:.:0,18,235	0/0:2,0:2:6:.:.:0,6,49	./.	0/0:69,0:69:99:.:.:0,120,1800	0/0:20,0:20:60:.:.:0,60,663	./.	0/0:3,0:3:9:.:.:0,9,94	0/0:2,0:2:6:.:.:0,6,69	./.	0|1:7,3:10:99:0|1:56_A_G:105,0,285:56	0/0:7,0:7:21:.:.:0,21,297	0/0:17,0:17:51:.:.:0,51,532	./.	0/0:4,0:4:12:.:.:0,12,131	0/0:1,0:1:3:.:.:0,3,45	0/0:11,0:11:33:.:.:0,33,372	0/0:6,0:6:18:.:.:0,18,180	0/0:20,0:20:60:.:.:0,60,635	0/0:3,0:3:9:.:.:0,9,94	0/0:13,0:13:39:.:.:0,39,462	0/0:2,0:2:6:.:.:0,6,49	0/0:2,0:2:6:.:.:0,6,49	0/0:30,0:30:90:.:.:0,90,982	0/0:1,0:1:3:.:.:0,3,16	0/0:3,0:3:9:.:.:0,9,94	0/0:12,0:12:36:.:.:0,36,349	0/0:3,0:3:9:.:.:0,9,114	0/0:33,0:33:99:.:.:0,99,1048	0/0:13,0:13:39:.:.:0,39,402	0/0:4,0:4:12:.:.:0,12,139	./.	0/0:3,0:3:9:.:.:0,9,94	0/0:7,0:7:21:.:.:0,21,245
Unigene34846_All	63	.	C	G	848.21	PASS	AC=19;AF=0.352;AN=54;BaseQRankSum=-4.310e-01;DP=335;ExcessHet=0.6471;FS=1.520;InbreedingCoeff=0.0409;MLEAC=21;MLEAF=0.389;MQ=60.00;MQRankSum=0.00;QD=4.28;ReadPosRankSum=0.148;SOR=0.548	GT:AD:DP:GQ:PL	./.	0/0:7,0:7:18:0,18,270	1/1:0,2:2:6:49,6,0	./.	0/0:69,0:69:99:0,120,1800	0/1:18,3:21:51:51,0,747	./.	0/0:3,0:3:9:0,9,94	1/1:0,2:2:6:69,6,0	./.	0/1:8,3:11:81:81,0,327	0/0:7,0:7:21:0,21,297	0/1:9,7:16:99:145,0,332	./.	1/1:0,4:4:12:139,12,0	./.:1,0:1:0:0,0,0	0/0:14,0:14:39:0,39,585	0/0:6,0:6:18:0,18,180	0/1:20,3:23:5:5,0,811	0/0:3,0:3:9:0,9,94	0/1:9,4:13:99:100,0,284	1/1:0,2:2:6:49,6,0	0/0:2,0:2:6:0,6,49	0/1:29,3:32:23:23,0,1209	0/0:2,0:2:6:0,6,41	0/1:2,2:4:37:58,0,37	0/1:9,4:13:60:60,0,268	0/0:3,0:3:9:0,9,114	0/1:36,4:40:13:13,0,1469	0/1:13,2:15:4:4,0,479	0/0:5,0:5:15:0,15,144	./.	0/1:2,1:3:16:16,0,81	0/0:8,0:8:24:0,24,302
Unigene34846_All	65	.	G	T	3249.31	PASS	AC=15;AF=0.268;AN=56;BaseQRankSum=0.305;DP=336;ExcessHet=1.3873;FS=1.923;InbreedingCoeff=-0.0948;MLEAC=18;MLEAF=0.321;MQ=60.00;MQRankSum=0.00;QD=17.66;ReadPosRankSum=0.967;SOR=0.518	GT:AD:DP:GQ:PGT:PID:PL:PS	./.	0/0:7,0:7:18:.:.:0,18,270	0/0:2,0:2:6:.:.:0,6,49	./.	0/0:69,0:69:99:.:.:0,120,1800	0/1:15,6:21:99:.:.:187,0,612	./.	0/0:3,0:3:9:.:.:0,9,94	0/0:2,0:2:6:.:.:0,6,41	./.	0|1:8,3:11:99:0|1:56_A_G:102,0,327:56	0/0:7,0:7:21:.:.:0,21,297	0/1:9,7:16:99:.:.:185,0,332	./.	0/0:6,0:6:18:.:.:0,18,132	0/0:2,0:2:6:.:.:0,6,49	0/0:13,1:14:17:.:.:0,17,397	0/1:4,2:6:31:.:.:31,0,162	0/1:4,19:23:99:.:.:541,0,111	0/0:3,0:3:9:.:.:0,9,94	0/0:13,0:13:39:.:.:0,39,462	0/0:2,0:2:6:.:.:0,6,49	1/1:0,2:2:6:.:.:49,6,0	0/1:5,27:32:99:.:.:792,0,113	0/0:2,0:2:6:.:.:0,6,41	0/0:4,0:4:12:.:.:0,12,99	0/1:10,3:13:55:.:.:55,0,329	0/1:2,1:3:36:.:.:36,0,81	0/1:7,33:40:99:.:.:862,0,149	0/1:7,8:15:99:.:.:273,0,169	1/1:0,5:5:15:.:.:144,15,0	./.	0/1:2,1:3:16:.:.:16,0,81	0/0:8,0:8:24:.:.:0,24,302
Unigene34846_All	69	.	G	A	5447.89	PASS	AC=15;AF=0.268;AN=56;BaseQRankSum=1.25;DP=363;ExcessHet=0.0013;FS=1.452;InbreedingCoeff=0.4281;MLEAC=17;MLEAF=0.304;MQ=60.00;MQRankSum=0.00;QD=34.48;ReadPosRankSum=-8.800e-01;SOR=0.904	GT:AD:DP:GQ:PGT:PID:PL:PS	./.	0/0:6,0:6:18:.:.:0,18,242	0/0:2,0:2:6:.:.:0,6,49	./.	1|1:6,88:94:13:1|1:69_G_A:3579,13,0:69	0|1:9,13:22:99:0|1:69_G_A:513,0,339:69	./.	1|1:0,3:3:9:1|1:69_G_A:135,9,0:69	0/0:2,0:2:6:.:.:0,6,41	./.	0|1:6,5:11:99:0|1:69_G_A:192,0,237:69	1|1:0,7:7:21:1|1:69_G_A:315,21,0:69	0/0:17,0:17:51:.:.:0,51,561	./.	0/0:6,0:6:18:.:.:0,18,132	0/0:2,0:2:6:.:.:0,6,49	0/0:14,0:14:39:.:.:0,39,585	0|1:3,3:6:99:0|1:69_G_A:117,0,117:69	0|0:22,1:23:24:0|1:69_G_A:0,24,945:69	1|1:0,4:4:12:1|1:69_G_A:163,12,0:69	0/0:13,0:13:39:.:.:0,39,462	0/0:2,0:2:6:.:.:0,6,49	0/0:2,0:2:6:.:.:0,6,49	0/0:31,0:31:93:.:.:0,93,987	0/0:2,0:2:6:.:.:0,6,41	0/0:4,0:4:12:.:.:0,12,99	0/0:13,0:13:39:.:.:0,39,382	0|1:1,2:3:36:0|1:69_G_A:81,0,36:69	0/0:40,0:40:99:.:.:0,117,1190	0/0:16,0:16:48:.:.:0,48,496	0/0:5,0:5:15:.:.:0,15,144	./.	0|1:2,1:3:36:0|1:69_G_A:36,0,81:69	1|1:0,8:8:24:1|1:69_G_A:360,24,0:69
Unigene34846_All	71	.	A	G	5446.43	PASS	AC=15;AF=0.268;AN=56;BaseQRankSum=1.25;DP=394;ExcessHet=0.0013;FS=1.452;InbreedingCoeff=0.4399;MLEAC=17;MLEAF=0.304;MQ=60.00;MQRankSum=0.00;QD=34.47;ReadPosRankSum=-8.800e-01;SOR=0.904	GT:AD:DP:GQ:PGT:PID:PL:PS	./.	0/0:6,0:6:18:.:.:0,18,242	0/0:2,0:2:6:.:.:0,6,49	./.	1|1:6,88:94:13:1|1:69_G_A:3579,13,0:69	0|1:9,13:22:99:0|1:69_G_A:513,0,339:69	./.	1|1:0,3:3:9:1|1:69_G_A:135,9,0:69	0/0:2,0:2:6:.:.:0,6,41	./.	0|1:6,5:11:99:0|1:69_G_A:192,0,237:69	1|1:0,7:7:21:1|1:69_G_A:315,21,0:69	0/0:18,0:18:54:.:.:0,54,565	./.	0/0:6,0:6:18:.:.:0,18,132	0/0:2,0:2:6:.:.:0,6,49	0/0:15,0:15:45:.:.:0,45,531	0|1:3,3:6:99:0|1:69_G_A:117,0,117:69	0|0:22,1:23:24:0|1:69_G_A:0,24,945:69	1|1:0,4:4:12:1|1:69_G_A:163,12,0:69	0/0:14,0:14:42:.:.:0,42,507	0/0:3,0:3:9:.:.:0,9,94	0/0:2,0:2:6:.:.:0,6,49	0/0:31,0:31:93:.:.:0,93,987	0/0:3,0:3:9:.:.:0,9,78	0/0:4,0:4:12:.:.:0,12,99	0/0:13,0:13:39:.:.:0,39,382	0|1:1,2:3:36:0|1:69_G_A:81,0,36:69	0/0:40,0:40:99:.:.:0,117,1190	0/0:17,0:17:51:.:.:0,51,501	0/0:5,0:5:15:.:.:0,15,144	./.	0|1:2,1:3:36:0|1:69_G_A:36,0,81:69	1|1:0,8:8:24:1|1:69_G_A:360,24,0:69
Unigene34846_All	90	.	C	T	3490.45	PASS	AC=10;AF=0.167;AN=60;BaseQRankSum=1.16;DP=447;ExcessHet=0.0683;FS=3.078;InbreedingCoeff=0.1417;MLEAC=11;MLEAF=0.183;MQ=60.00;MQRankSum=0.00;QD=18.47;ReadPosRankSum=-5.560e-01;SOR=0.455	GT:AD:DP:GQ:PL	./.	0/0:3,0:3:9:0,9,127	0/0:1,0:1:3:0,3,44	./.	0/0:95,0:95:99:0,120,1800	0/0:33,0:33:99:0,99,886	./.	0/0:4,0:4:12:0,12,99	0/0:2,0:2:6:0,6,41	0/0:1,0:1:3:0,3,45	0/0:14,0:14:42:0,42,346	0/0:13,0:13:39:0,39,402	0/1:10,15:25:99:356,0,172	./.	0/0:6,0:6:18:0,18,132	0/0:2,0:2:6:0,6,49	0/0:18,0:18:54:0,54,557	0/0:5,0:5:15:0,15,184	0/1:5,25:30:54:668,0,54	0/0:4,0:4:12:0,12,111	0/0:16,0:16:45:0,45,675	0/0:4,0:4:12:0,12,111	1/1:0,2:2:6:49,6,0	0/1:5,33:38:33:845,0,33	0/0:4,0:4:12:0,12,131	0/0:4,0:4:12:0,12,99	0/1:11,5:16:96:96,0,284	0/0:5,0:5:15:0,15,115	0/1:8,43:51:99:1011,0,106	0/1:7,14:21:99:363,0,110	1/1:0,6:6:18:148,18,0	0/0:2,0:2:6:0,6,49	0/0:4,0:4:12:0,12,119	0/0:14,0:14:42:0,42,402
Unigene34846_All	110	.	A	C	520.05	PASS	AC=6;AF=0.103;AN=58;BaseQRankSum=0.026;DP=433;ExcessHet=0.0004;FS=2.424;InbreedingCoeff=0.3821;MLEAC=6;MLEAF=0.103;MQ=60.00;MQRankSum=0.00;QD=10.00;ReadPosRankSum=-8.200e-01;SOR=0.823	GT:AD:DP:GQ:PGT:PID:PL:PS	./.	0/0:4,0:4:12:.:.:0,12,161	./.	./.	0/0:95,0:95:99:.:.:0,120,1800	0/1:30,6:36:99:.:.:162,0,1231	./.	0/0:3,0:3:9:.:.:0,9,94	1|1:0,1:1:3:1|1:110_A_C:45,3,0:110	0/0:1,0:1:3:.:.:0,3,45	0/1:7,3:11:99:.:.:105,0,285	0/0:13,0:13:39:.:.:0,39,385	0/0:25,0:25:72:.:.:0,72,1080	./.	1|1:0,6:6:18:1|1:110_A_C:250,18,0:110	0/0:2,0:2:6:.:.:0,6,49	0/0:17,0:17:51:.:.:0,51,572	0/0:5,0:5:15:.:.:0,15,225	0/0:26,0:26:75:.:.:0,75,1125	0/0:4,0:4:12:.:.:0,12,111	0/0:15,0:15:45:.:.:0,45,591	0/0:4,0:4:12:.:.:0,12,111	0/0:2,0:2:6:.:.:0,6,49	0/0:37,0:37:62:.:.:0,62,1016	0/0:5,0:5:15:.:.:0,15,160	0/0:4,0:4:12:.:.:0,12,99	0/0:13,0:13:39:.:.:0,39,462	0/0:5,0:5:15:.:.:0,15,115	0/0:50,0:50:99:.:.:0,120,1800	0/0:20,0:20:57:.:.:0,57,855	0/0:5,0:5:15:.:.:0,15,135	0/0:2,0:2:6:.:.:0,6,49	0/0:5,1:6:8:.:.:0,8,215	0/0:14,0:14:42:.:.:0,42,402
Unigene34846_All	112	.	G	A	3311.62	PASS	AC=15;AF=0.268;AN=56;BaseQRankSum=0.524;DP=432;ExcessHet=0.0013;FS=2.417;InbreedingCoeff=0.4218;MLEAC=17;MLEAF=0.304;MQ=60.00;MQRankSum=0.00;QD=33.45;ReadPosRankSum=0.245;SOR=0.870	GT:AD:DP:GQ:PGT:PID:PL:PS	./.	0/0:4,0:4:12:.:.:0,12,161	./.	./.	0/0:95,0:95:99:.:.:0,120,1800	0/1:11,25:36:99:.:.:1006,0,387	./.	1|1:0,3:3:9:1|1:112_G_A:135,9,0:112	0/0:1,0:1:3:.:.:0,3,25	./.:1,0:1:0:.:.:0,0,0	0/1:3,8:11:99:.:.:327,0,102	1|1:0,13:13:39:1|1:112_G_A:585,39,0:112	0/0:24,0:24:69:.:.:0,69,1035	./.	0/0:5,0:5:15:.:.:0,15,128	0/0:2,0:2:6:.:.:0,6,49	0|0:16,1:17:6:0|1:112_G_A:0,6,675:112	0/1:3,2:5:75:.:.:75,0,120	0|0:27,1:28:39:0|1:112_G_A:0,39,1150:112	1|1:0,4:4:12:1|1:112_G_A:180,12,0:112	0/0:15,0:15:45:.:.:0,45,591	0/0:4,0:4:12:.:.:0,12,111	0/0:2,0:2:6:.:.:0,6,49	0/0:37,0:37:86:.:.:0,86,1066	0/0:5,0:5:15:.:.:0,15,160	0/0:4,0:4:12:.:.:0,12,99	0/0:14,0:14:42:.:.:0,42,478	0|1:1,4:5:30:0|1:112_G_A:165,0,30:112	0/0:47,3:50:46:.:.:0,46,1979	0/0:19,1:20:35:.:.:0,35,545	0/0:5,0:5:15:.:.:0,15,135	1|1:0,2:2:6:1|1:112_G_A:90,6,0:112	0/1:2,4:6:37:.:.:162,0,37	1|1:0,14:14:42:1|1:112_G_A:630,42,0:112
Unigene34846_All	119	.	T	C	4331.05	PASS	AC=26;AF=0.464;AN=56;BaseQRankSum=0.267;DP=444;ExcessHet=0.0992;FS=0.000;InbreedingCoeff=0.1836;MLEAC=29;MLEAF=0.518;MQ=60.00;MQRankSum=0.00;QD=21.02;ReadPosRankSum=1.16;SOR=0.690	GT:AD:DP:GQ:PGT:PID:PL:PS	./.	0/0:5,0:5:15:.:.:0,15,200	./.	./.	0/0:95,0:95:99:.:.:0,120,1800	0/1:5,30:35:99:.:.:1234,0,120	./.	1|1:0,3:3:9:1|1:112_G_A:135,9,0:112	1|1:0,1:1:3:1|1:110_A_C:45,3,0:110	./.:1,0:1:0:.:.:0,0,0	0/1:1,10:11:12:.:.:417,0,12	1|1:0,13:13:39:1|1:112_G_A:585,39,0:112	0/1:22,2:24:18:.:.:18,0,897	./.	1|1:0,5:5:15:1|1:110_A_C:225,15,0:110	1|1:0,2:2:6:1|1:119_T_C:90,6,0:119	0|0:17,1:18:9:0|1:112_G_A:0,9,714:112	0/1:3,2:5:75:.:.:75,0,120	0|0:29,1:30:45:0|1:112_G_A:0,45,1199:112	1|1:0,4:4:12:1|1:112_G_A:180,12,0:112	0/1:15,2:17:39:.:.:39,0,604	0/1:2,2:4:78:.:.:78,0,78	0/0:2,0:2:3:.:.:0,3,45	0/0:35,4:39:15:.:.:0,15,986	0/0:5,0:5:15:.:.:0,15,160	0|1:2,2:4:78:0|1:119_T_C:78,0,78:119	0/0:15,0:15:45:.:.:0,45,487	0|1:1,4:5:30:0|1:112_G_A:165,0,30:112	0/1:47,6:53:71:.:.:71,0,1244	0/0:19,0:19:54:.:.:0,54,810	0/0:5,0:5:15:.:.:0,15,135	1|1:0,2:2:6:1|1:112_G_A:90,6,0:112	0/1:1,4:5:30:.:.:165,0,30	1|1:0,14:14:42:1|1:112_G_A:630,42,0:112
Unigene34846_All	129	.	A	T,C	15227.9	PASS	AC=12,36;AF=0.222,0.667;AN=54;BaseQRankSum=0.00;DP=441;ExcessHet=0.0719;FS=4.564;InbreedingCoeff=0.2851;MLEAC=13,45;MLEAF=0.241,0.833;MQ=60.00;MQRankSum=0.00;QD=30.28;ReadPosRankSum=0.102;SOR=0.441	GT:AD:DP:GQ:PGT:PID:PL:PS	./.	0/2:4,0,1:5:30:.:.:30,42,204,0,162,159	./.	./.	2/2:0,0,99:99:99:.:.:3651,3651,3651,298,298,0	1/2:0,5,32:37:94:.:.:1487,953,873,193,0,94	./.	2|2:0,0,3:3:9:1|1:112_G_A:135,135,135,9,9,0:112	1|1:0,1,0:1:3:1|1:110_A_C:45,3,0,45,3,45:110	./.:1,0,0:1:0:.:.:0,0,0,0,0,0	1/2:0,3,7:10:85:.:.:420,173,143,109,0,85	2|2:0,0,14:14:42:1|1:112_G_A:630,630,630,42,42,0:112	1/2:0,2,21:23:21:.:.:681,639,876,84,0,21	./.	1|1:0,5,0:5:15:1|1:110_A_C:225,15,0,225,15,225:110	1|1:0,2,0:2:6:1|1:119_T_C:90,6,0,90,6,90:119	2/2:0,0,18:18:54:.:.:630,630,630,54,54,0	0/2:2,0,2:4:78:.:.:78,84,168,0,84,78	2/2:0,0,31:31:93:.:.:1028,1028,1028,93,93,0	2|2:0,0,4:4:12:1|1:112_G_A:180,180,180,12,12,0:112	1/2:1,2,14:17:42:.:.:568,494,562,42,0,42	1/2:0,2,2:4:67:.:.:147,67,78,84,0,78	./.	2/2:0,1,34:35:66:.:.:1182,1198,1524,102,66,0	0/0:5,0,0:5:15:.:.:0,15,176,15,176,176	0|1:2,2,0:4:78:0|1:119_T_C:78,0,78,84,84,168:119	2/2:0,0,15:15:44:.:.:461,461,461,44,44,0	2/2:0,0,5:5:15:.:.:205,205,205,15,15,0	2/2:0,3,47:50:46:.:.:1592,1524,1959,144,46,0	0/2:3,0,15:18:36:.:.:417,426,507,0,81,36	2/2:0,0,5:5:15:.:.:144,144,144,15,15,0	2|2:0,0,2:2:6:1|1:112_G_A:90,90,90,6,6,0:112	2/2:0,0,4:4:12:.:.:180,180,180,12,12,0	2|2:0,0,14:14:42:1|1:112_G_A:630,630,630,42,42,0:112
Unigene34846_All	142	.	G	A	93.73	QD2	AC=3;AF=0.056;AN=54;BaseQRankSum=0.148;DP=406;ExcessHet=0.2531;FS=0.000;InbreedingCoeff=-0.0939;MLEAC=4;MLEAF=0.074;MQ=60.00;MQRankSum=0.00;QD=1.12;ReadPosRankSum=-6.580e-01;SOR=0.871	GT:AD:DP:GQ:PL	./.	0/1:7,2:9:59:59,0,222	./.	./.	0/0:98,0:98:99:0,120,1800	0/0:34,0:34:67:0,67,928	./.	0/0:3,0:3:9:0,9,78	./.	0/0:1,0:1:3:0,3,45	0/0:10,0:10:27:0,27,405	0/0:14,0:14:42:0,42,378	0/0:20,0:20:57:0,57,855	./.	0/0:3,0:3:9:0,9,134	0/0:1,0:1:3:0,3,45	0/0:17,0:17:51:0,51,641	0/0:3,0:3:9:0,9,134	0/0:28,0:28:81:0,81,913	0/0:4,0:4:12:0,12,111	0/0:16,0:16:45:0,45,675	0/0:3,0:3:9:0,9,94	./.	0/1:28,3:31:43:43,0,820	0/0:6,0:6:18:0,18,204	0/0:3,0:3:9:0,9,86	0/0:13,0:13:39:0,39,462	0/0:5,0:5:15:0,15,115	0/1:40,4:44:17:17,0,1205	0/0:16,0:16:48:0,48,476	0/0:4,0:4:12:0,12,99	0/0:2,0:2:6:0,6,49	0/0:4,0:4:12:0,12,123	0/0:13,0:13:39:0,39,393
Unigene34846_All	154	.	C	G	10150.9	PASS	AC=34;AF=0.680;AN=50;BaseQRankSum=0.862;DP=404;ExcessHet=0.0100;FS=12.071;InbreedingCoeff=0.3393;MLEAC=43;MLEAF=0.860;MQ=60.00;MQRankSum=0.00;QD=28.76;ReadPosRankSum=1.35;SOR=0.612	GT:AD:DP:GQ:PGT:PID:PL:PS	0/0:1,0:1:3:.:.:0,3,14	0/0:6,0:6:18:.:.:0,18,231	./.	./.	1/1:3,95:98:99:.:.:3434,203,0	1/1:0,31:31:93:.:.:1008,93,0	./.	1/1:0,3:3:9:.:.:94,9,0	.|.:.:.:0:0|1:154_C_G:0,0,0:154	./.:1,0:1:0:.:.:0,0,0	1/1:0,9:9:27:.:.:303,27,0	1/1:0,14:14:42:.:.:426,42,0	0/1:3,13:16:27:.:.:399,0,27	./.	1|1:0,3:3:9:1|1:154_C_G:135,9,0:154	./.:1,0:1:0:.:.:0,0,0	0/0:16,1:17:31:.:.:0,31,576	0/1:1,2:3:36:.:.:81,0,36	1/1:1,27:28:59:.:.:863,59,0	1/1:0,4:4:12:.:.:119,12,0	0|1:15,2:17:19:0|1:154_C_G:19,0,604:154	0/0:3,0:3:9:.:.:0,9,94	./.	0/1:3,24:27:34:.:.:693,0,34	0/0:8,0:8:24:.:.:0,24,262	./.:3,0:3:0:.:.:0,0,5	0/1:9,6:15:99:.:.:144,0,243	0/1:1,4:5:10:.:.:84,0,10	1/1:3,37:40:16:.:.:1113,16,0	1/1:2,15:17:2:.:.:422,2,0	1/1:0,4:4:12:.:.:99,12,0	1/1:0,2:2:6:.:.:49,6,0	1/1:0,4:4:12:.:.:119,12,0	1/1:0,13:13:39:.:.:422,39,0
Unigene34846_All	162	.	C	A	259.92	SOR4	AC=4;AF=0.077;AN=52;BaseQRankSum=1.87;DP=357;ExcessHet=0.0052;FS=26.629;InbreedingCoeff=0.3214;MLEAC=4;MLEAF=0.077;MQ=60.00;MQRankSum=0.00;QD=6.34;ReadPosRankSum=0.673;SOR=4.778	GT:AD:DP:GQ:PGT:PID:PL:PS	0/0:1,0:1:3:.:.:0,3,14	0/0:6,0:6:18:.:.:0,18,249	./.	./.	0/0:49,0:49:99:.:.:0,120,1800	0/1:26,4:30:90:.:.:90,0,693	./.	0/0:3,0:3:6:.:.:0,6,90	.|.:.:.:0:0|1:154_C_G:0,0,0:154	0/0:2,0:2:6:.:.:0,6,49	0/1:6,2:8:66:.:.:66,0,144	0/0:15,0:15:42:.:.:0,42,630	0/0:18,0:18:9:.:.:0,9,468	./.	1|1:0,3:3:9:1|1:154_C_G:135,9,0:154	./.:1,0:1:0:.:.:0,0,0	0/0:19,0:19:54:.:.:0,54,810	0/0:4,0:4:12:.:.:0,12,139	0/0:27,0:27:75:.:.:0,75,1125	0/0:4,0:4:12:.:.:0,12,119	0|0:17,1:18:9:0|1:154_C_G:0,9,659:154	0/0:3,0:3:9:.:.:0,9,94	./.	0/0:29,1:30:45:.:.:0,45,842	0/0:8,0:8:24:.:.:0,24,262	./.:3,0:3:0:.:.:0,0,5	0/0:18,0:18:51:.:.:0,51,765	0/0:4,0:4:12:.:.:0,12,91	0/0:42,0:42:81:.:.:0,81,1169	0/0:15,0:15:45:.:.:0,45,471	0/0:4,0:4:12:.:.:0,12,99	0/0:2,0:2:6:.:.:0,6,49	0/0:4,0:4:12:.:.:0,12,111	0/0:15,0:15:45:.:.:0,45,423
Unigene34846_All	181	.	G	A	144.68	PASS	AC=3;AF=0.056;AN=54;BaseQRankSum=-8.420e-01;DP=326;ExcessHet=0.0000;FS=0.000;InbreedingCoeff=0.3267;MLEAC=3;MLEAF=0.056;MQ=60.00;MQRankSum=0.00;QD=18.09;ReadPosRankSum=-1.501e+00;SOR=0.269	GT:AD:DP:GQ:PL	0/0:1,0:1:3:0,3,14	0/0:6,0:6:18:0,18,249	./.	./.	0/0:49,0:49:99:0,120,1800	0/0:30,0:30:90:0,90,910	./.	./.:1,0:1:0:0,0,0	./.	1/1:0,2:2:6:49,6,0	0/1:2,4:6:72:121,0,72	0/0:13,0:13:39:0,39,406	0/0:16,0:16:48:0,48,459	./.	0/0:2,0:2:6:0,6,90	0/0:1,0:1:3:0,3,45	0/0:17,0:17:51:0,51,496	0/0:3,0:3:9:0,9,94	0/0:28,0:28:81:0,81,1215	0/0:2,0:2:6:0,6,69	0/0:18,0:18:54:0,54,589	0/0:3,0:3:9:0,9,94	./.	0/0:25,0:25:75:0,75,750	0/0:9,0:9:27:0,27,274	0/0:2,0:2:6:0,6,90	0/0:15,0:15:45:0,45,415	0/0:4,0:4:12:0,12,91	0/0:37,0:37:99:0,111,1107	0/0:14,0:14:39:0,39,585	0/0:3,0:3:9:0,9,94	0/0:2,0:2:6:0,6,49	0/0:3,0:3:9:0,9,114	0/0:14,0:14:42:0,42,426
Unigene34846_All	184	.	C	T	227.32	PASS	AC=4;AF=0.077;AN=52;BaseQRankSum=1.23;DP=333;ExcessHet=0.0052;FS=10.837;InbreedingCoeff=0.2873;MLEAC=4;MLEAF=0.077;MQ=60.00;MQRankSum=0.00;QD=6.14;ReadPosRankSum=-3.170e-01;SOR=3.611	GT:AD:DP:GQ:PL	0/0:1,0:1:3:0,3,14	0/0:6,0:6:18:0,18,249	./.	./.	0/0:49,0:49:99:0,120,1800	0/1:25,4:29:93:93,0,629	./.	0/0:1,0:1:3:0,3,45	./.:.:.:0:0,0,0	0/0:2,0:2:6:0,6,49	0/1:4,2:6:72:72,0,162	0/0:13,0:13:36:0,36,540	0/0:16,0:16:3:0,3,346	./.	1/1:0,2:2:6:90,6,0	./.:1,0:1:0:0,0,0	0/0:17,0:17:51:0,51,496	0/0:3,0:3:9:0,9,94	0/0:28,0:28:78:0,78,1170	0/0:2,0:2:6:0,6,69	0/0:17,1:18:9:0,9,516	0/0:3,0:3:9:0,9,94	./.	0/0:28,0:28:84:0,84,808	0/0:9,0:9:27:0,27,274	./.:2,0:2:0:0,0,0	0/0:17,0:17:48:0,48,720	0/0:4,0:4:9:0,9,135	0/0:39,0:39:72:0,72,1067	0/0:14,0:14:39:0,39,585	0/0:3,0:3:9:0,9,94	0/0:2,0:2:6:0,6,49	0/0:3,0:3:9:0,9,114	0/0:14,0:14:42:0,42,418
Unigene34846_All	192	.	T	A	52.77	PASS	AC=1;AF=0.017;AN=58;BaseQRankSum=-8.420e-01;DP=328;ExcessHet=0.0000;FS=4.771;InbreedingCoeff=-0.0637;MLEAC=1;MLEAF=0.017;MQ=60.00;MQRankSum=0.00;QD=8.79;ReadPosRankSum=-2.530e-01;SOR=0.039	GT:AD:DP:GQ:PL	0/0:1,0:1:3:0,3,14	0/1:4,2:6:66:66,0,156	./.	./.	0/0:49,0:49:99:0,120,1800	0/0:28,0:28:72:0,72,1080	./.	0/0:1,0:1:3:0,3,45	0/0:2,0:2:6:0,6,90	0/0:2,0:2:6:0,6,49	0/0:6,0:6:15:0,15,225	0/0:12,0:12:33:0,33,495	0/0:16,0:16:48:0,48,472	./.	0/0:2,0:2:6:0,6,90	0/0:1,0:1:3:0,3,45	0/0:18,0:18:48:0,48,720	0/0:3,0:3:9:0,9,94	0/0:27,0:27:72:0,72,1080	0/0:2,0:2:6:0,6,69	0/0:18,0:18:42:0,42,630	0/0:3,0:3:9:0,9,94	./.	0/0:28,0:28:75:0,75,1125	0/0:9,0:9:27:0,27,274	0/0:2,0:2:6:0,6,90	0/0:16,0:16:39:0,39,585	0/0:3,0:3:6:0,6,90	0/0:39,0:39:99:0,99,1157	0/0:13,0:13:39:0,39,366	0/0:2,0:2:6:0,6,74	0/0:2,0:2:3:0,3,45	0/0:3,0:3:9:0,9,114	0/0:14,0:14:33:0,33,495
Unigene34846_All	197	.	C	T	190.42	PASS	AC=4;AF=0.080;AN=50;BaseQRankSum=1.32;DP=327;ExcessHet=0.0057;FS=7.954;InbreedingCoeff=0.2231;MLEAC=5;MLEAF=0.100;MQ=60.00;MQRankSum=0.00;QD=5.44;ReadPosRankSum=-7.500e-02;SOR=3.180	GT:AD:DP:GQ:PGT:PID:PL:PS	0/0:1,0:1:3:.:.:0,3,14	0/0:4,0:4:12:.:.:0,12,180	./.	./.	0/0:49,0:49:99:.:.:0,120,1800	0|1:25,3:28:51:0|1:197_C_T:51,0,1000:197	./.	0/0:1,0:1:3:.:.:0,3,45	./.:2,0:2:0:.:.:0,0,0	0/0:2,0:2:6:.:.:0,6,49	0|1:3,2:5:75:0|1:197_C_T:75,0,120:197	0/0:12,0:12:27:.:.:0,27,405	0/0:16,0:16:3:.:.:0,3,402	./.	1|1:0,2:2:6:1|1:197_C_T:90,6,0:197	./.:1,0:1:0:.:.:0,0,0	0/0:19,0:19:48:.:.:0,48,720	0/0:3,0:3:6:.:.:0,6,90	0/0:27,0:27:72:.:.:0,72,1080	0/0:2,0:2:6:.:.:0,6,69	0/0:16,1:17:6:.:.:0,6,655	./.:3,0:3:0:.:.:0,0,5	./.	0/0:28,0:28:75:.:.:0,75,1125	0/0:12,0:12:33:.:.:0,33,495	./.	0/0:16,0:16:42:.:.:0,42,630	0/0:3,0:3:6:.:.:0,6,90	0/0:39,0:39:72:.:.:0,72,1075	0/0:13,0:13:36:.:.:0,36,540	0/0:2,0:2:6:.:.:0,6,74	0/0:2,0:2:3:.:.:0,3,45	0/0:3,0:3:9:.:.:0,9,114	0/0:13,0:13:27:.:.:0,27,405
Unigene34846_All	200	.	A	T	1862.88	PASS	AC=15;AF=0.313;AN=48;BaseQRankSum=-5.240e-01;DP=319;ExcessHet=0.0000;FS=6.927;InbreedingCoeff=0.5350;MLEAC=18;MLEAF=0.375;MQ=60.00;MQRankSum=0.00;QD=28.23;ReadPosRankSum=0.715;SOR=1.252	GT:AD:DP:GQ:PL	0/0:1,0:1:3:0,3,14	0/0:4,0:4:12:0,12,180	./.	./.	0/0:49,0:49:99:0,120,1800	0/1:3,23:26:57:637,0,57	./.	./.:1,0:1:0:0,0,0	./.	1/1:0,2:2:6:49,6,0	0/1:2,3:5:75:103,0,75	1/1:0,11:11:33:412,33,0	0/0:16,0:16:45:0,45,675	./.	0/0:2,0:2:6:0,6,90	./.	0/0:16,1:17:26:0,26,411	0/1:1,2:3:36:40,0,36	0/0:26,0:26:28:0,28,656	1/1:0,2:2:6:69,6,0	0/0:17,0:17:45:0,45,675	0/0:3,0:3:6:0,6,90	./.	0/0:26,1:27:55:0,55,733	0/0:12,0:12:33:0,33,495	./.	0/0:16,0:16:42:0,42,630	1/1:0,2:2:6:90,6,0	0/0:36,2:38:64:0,64,1066	0/0:13,0:13:33:0,33,495	0/0:2,0:2:6:0,6,74	./.:1,0:1:0:0,0,0	1/1:0,3:3:9:114,9,0	1/1:0,12:12:36:377,36,0
Unigene34846_All	210	.	C	G	215.56	PASS	AC=4;AF=0.095;AN=42;BaseQRankSum=1.72;DP=265;ExcessHet=0.0074;FS=5.235;InbreedingCoeff=0.1329;MLEAC=5;MLEAF=0.119;MQ=60.00;MQRankSum=0.00;QD=7.70;ReadPosRankSum=0.431;SOR=2.762	GT:AD:DP:GQ:PGT:PID:PL:PS	0/0:1,0:1:3:.:.:0,3,14	0/0:4,0:4:12:.:.:0,12,180	./.	./.	0/0:49,0:49:99:.:.:0,120,1800	0|1:20,3:23:66:0|1:197_C_T:66,0,831:197	./.	./.	./.	0/0:2,0:2:6:.:.:0,6,49	0|1:1,2:3:36:0|1:197_C_T:81,0,36:197	0/0:6,0:6:18:.:.:0,18,269	./.:15,0:15:0:.:.:0,0,316	./.	1|1:0,2:2:6:1|1:197_C_T:90,6,0:197	./.	0/0:15,0:15:45:.:.:0,45,439	./.:3,0:3:0:.:.:0,0,45	0/0:23,0:23:60:.:.:0,60,900	0/0:1,0:1:3:.:.:0,3,45	0|0:17,0:17:51:0|1:201_TC_T:0,51,765:201	./.:3,0:3:0:.:.:0,0,5	./.	0/0:20,0:20:57:.:.:0,57,855	0/0:11,0:11:30:.:.:0,30,450	./.	0/0:13,0:13:39:.:.:0,39,329	./.	0/0:29,0:29:81:.:.:0,81,1215	0/0:11,0:11:27:.:.:0,27,405	0/0:2,0:2:3:.:.:0,3,45	0/0:1,0:1:3:.:.:0,3,45	0/0:3,0:3:9:.:.:0,9,114	0/0:8,0:8:24:.:.:0,24,318
Unigene34846_All	211	.	A	G	215.56	PASS	AC=4;AF=0.095;AN=42;BaseQRankSum=1.49;DP=262;ExcessHet=0.0074;FS=5.235;InbreedingCoeff=0.1327;MLEAC=5;MLEAF=0.119;MQ=60.00;MQRankSum=0.00;QD=7.70;ReadPosRankSum=0.431;SOR=2.762	GT:AD:DP:GQ:PGT:PID:PL:PS	0/0:1,0:1:3:.:.:0,3,14	0/0:4,0:4:12:.:.:0,12,180	./.	./.	0/0:49,0:49:99:.:.:0,120,1800	0|1:20,3:23:66:0|1:197_C_T:66,0,831:197	./.	./.	./.	0/0:2,0:2:6:.:.:0,6,49	0|1:1,2:3:36:0|1:197_C_T:81,0,36:197	0/0:6,0:6:18:.:.:0,18,269	./.:15,0:15:0:.:.:0,0,316	./.	1|1:0,2:2:6:1|1:197_C_T:90,6,0:197	./.	0/0:15,0:15:45:.:.:0,45,439	./.:3,0:3:0:.:.:0,0,45	0/0:23,0:23:60:.:.:0,60,900	0/0:1,0:1:3:.:.:0,3,45	0|0:17,0:17:51:0|1:201_TC_T:0,51,765:201	./.:3,0:3:0:.:.:0,0,5	./.	0/0:20,0:20:43:.:.:0,43,597	0/0:8,0:8:24:.:.:0,24,198	./.	0/0:13,0:13:39:.:.:0,39,329	./.	0/0:29,0:29:81:.:.:0,81,1215	0/0:11,0:11:27:.:.:0,27,405	0/0:2,0:2:3:.:.:0,3,45	0/0:1,0:1:3:.:.:0,3,45	0/0:3,0:3:9:.:.:0,9,114	0/0:8,0:8:24:.:.:0,24,318
Unigene34846_All	220	.	G	T	1372.22	PASS	AC=10;AF=0.278;AN=36;BaseQRankSum=-5.960e-01;DP=244;ExcessHet=0.0000;FS=28.995;InbreedingCoeff=0.6969;MLEAC=16;MLEAF=0.444;MQ=60.00;MQRankSum=0.00;QD=29.75;ReadPosRankSum=0.994;SOR=2.765	GT:AD:DP:GQ:PGT:PID:PL:PS	0/0:1,0:1:3:.:.:0,3,14	0/0:5,0:5:6:.:.:0,6,90	./.	./.	0/0:49,0:49:99:.:.:0,120,1800	1/1:0,18:18:54:.:.:688,54,0	./.	./.	./.	1/1:0,2:2:6:.:.:49,6,0	0/0:1,0:1:3:.:.:0,3,45	1/1:0,6:6:18:.:.:253,18,0	./.:15,0:15:0:.:.:0,0,393	./.	./.	./.	0/0:13,1:14:17:.:.:0,17,397	./.:3,0:3:0:.:.:0,0,0	0/0:22,1:23:49:.:.:0,49,628	./.:1,0:1:0:.:.:0,0,0	0|0:17,0:17:51:0|1:201_TC_T:0,51,765:201	0/0:3,0:3:3:.:.:0,3,45	./.	0/0:20,0:20:60:.:.:0,60,723	0/0:8,0:8:24:.:.:0,24,238	./.	0/0:13,0:13:36:.:.:0,36,540	./.	0/0:26,2:28:35:.:.:0,35,787	0/0:4,0:4:12:.:.:0,12,163	./.	./.	1/1:0,3:3:9:.:.:79,9,0	1/1:0,8:8:24:.:.:318,24,0
Unigene34846_All	234	.	A	C	857.1	PASS	AC=10;AF=0.313;AN=32;BaseQRankSum=0.524;DP=177;ExcessHet=0.0003;FS=10.861;InbreedingCoeff=0.5482;MLEAC=18;MLEAF=0.563;MQ=60.00;MQRankSum=0.00;QD=21.98;ReadPosRankSum=1.20;SOR=2.777	GT:AD:DP:GQ:PL	./.	0/0:1,0:1:3:0,3,44	./.	./.	0/0:49,0:49:99:0,120,1800	1/1:0,7:7:21:269,21,0	./.	./.	./.	./.:1,0:1:0:0,0,0	./.	1/1:0,6:6:18:266,18,0	0/0:4,0:4:12:0,12,179	./.	./.	./.	0/1:9,1:10:15:15,0,293	./.:2,0:2:0:0,0,0	0/0:17,1:18:49:0,49,593	./.	0/0:14,0:14:42:0,42,462	0/0:1,0:1:3:0,3,45	./.	0/0:13,0:13:22:0,22,384	0/0:8,0:8:24:0,24,238	./.	0/0:10,0:10:30:0,30,255	./.	0/1:17,2:19:32:32,0,560	0/0:4,0:4:12:0,12,163	./.	./.	1/1:0,2:2:6:90,6,0	1/1:0,5:5:15:183,15,0
Unigene34846_All	247	.	A	C	6906.92	PASS	AC=26;AF=1.00;AN=26;DP=153;ExcessHet=0.0000;FS=0.000;InbreedingCoeff=0.5561;MLEAC=56;MLEAF=1.00;MQ=60.00;QD=33.64;SOR=3.167	GT:AD:DP:GQ:PGT:PID:PL:PS	./.	./.:1,0:1:0:.:.:0,0,0	./.	./.	1|1:0,49:49:99:1|1:247_A_C:2185,147,0:247	1|1:0,4:4:12:1|1:247_A_C:180,12,0:247	./.	./.	./.	./.:1,0:1:0:.:.:0,0,0	./.	1|1:0,4:4:12:1|1:247_A_C:180,12,0:247	1|1:0,4:4:12:1|1:247_A_C:180,12,0:247	./.	./.	./.	1|1:0,10:10:30:1|1:247_A_C:450,30,0:247	./.:1,0:1:0:.:.:0,0,0	1|1:0,14:14:42:1|1:247_A_C:630,42,0:247	./.	1|1:0,14:14:42:1|1:247_A_C:630,42,0:247	./.:1,0:1:0:.:.:0,0,0	./.	1|1:0,9:9:27:1|1:247_A_C:385,27,0:247	1|1:0,8:8:24:1|1:247_A_C:340,24,0:247	./.	1|1:0,10:10:30:1|1:247_A_C:430,30,0:247	./.	1|1:0,15:15:45:1|1:247_A_C:675,45,0:247	1|1:0,4:4:12:1|1:247_A_C:175,12,0:247	./.	./.	./.:1,0:1:0:.:.:0,0,0	1|1:0,3:3:9:1|1:247_A_C:135,9,0:247
Unigene34846_All	249	.	G	A	6906.92	PASS	AC=26;AF=1.00;AN=26;DP=153;ExcessHet=0.0000;FS=0.000;InbreedingCoeff=0.5561;MLEAC=56;MLEAF=1.00;MQ=60.00;QD=30.21;SOR=3.167	GT:AD:DP:GQ:PGT:PID:PL:PS	./.	./.:1,0:1:0:.:.:0,0,0	./.	./.	1|1:0,49:49:99:1|1:247_A_C:2185,147,0:247	1|1:0,4:4:12:1|1:247_A_C:180,12,0:247	./.	./.	./.	./.:1,0:1:0:.:.:0,0,0	./.	1|1:0,4:4:12:1|1:247_A_C:180,12,0:247	1|1:0,4:4:12:1|1:247_A_C:180,12,0:247	./.	./.	./.	1|1:0,10:10:30:1|1:247_A_C:450,30,0:247	./.:1,0:1:0:.:.:0,0,0	1|1:0,14:14:42:1|1:247_A_C:630,42,0:247	./.	1|1:0,14:14:42:1|1:247_A_C:630,42,0:247	./.:1,0:1:0:.:.:0,0,0	./.	1|1:0,9:9:27:1|1:247_A_C:385,27,0:247	1|1:0,8:8:24:1|1:247_A_C:340,24,0:247	./.	1|1:0,10:10:30:1|1:247_A_C:430,30,0:247	./.	1|1:0,15:15:45:1|1:247_A_C:675,45,0:247	1|1:0,4:4:12:1|1:247_A_C:175,12,0:247	./.	./.	./.:1,0:1:0:.:.:0,0,0	1|1:0,3:3:9:1|1:247_A_C:135,9,0:247
Unigene34846_All	256	.	T	C	6675.39	PASS	AC=26;AF=1.00;AN=26;DP=146;ExcessHet=0.0000;FS=0.000;InbreedingCoeff=0.5471;MLEAC=56;MLEAF=1.00;MQ=60.00;QD=31.43;SOR=3.659	GT:AD:DP:GQ:PGT:PID:PL:PS	./.	./.:1,0:1:0:.:.:0,0,0	./.	./.	1|1:0,48:48:99:1|1:247_A_C:2160,144,0:247	1|1:0,4:4:12:1|1:247_A_C:180,12,0:247	./.	./.	./.	./.:1,0:1:0:.:.:0,0,0	./.	1|1:0,4:4:12:1|1:247_A_C:180,12,0:247	1|1:0,4:4:12:1|1:247_A_C:180,12,0:247	./.	./.	./.	1|1:0,9:9:27:1|1:247_A_C:405,27,0:247	./.:1,0:1:0:.:.:0,0,0	1|1:0,14:14:42:1|1:247_A_C:630,42,0:247	./.	1|1:0,14:14:42:1|1:247_A_C:630,42,0:247	./.:1,0:1:0:.:.:0,0,0	./.	1|1:0,8:8:24:1|1:247_A_C:360,24,0:247	1|1:0,7:7:21:1|1:247_A_C:315,21,0:247	./.	1|1:0,9:9:27:1|1:247_A_C:405,27,0:247	./.	1|1:0,14:14:42:1|1:247_A_C:630,42,0:247	1|1:0,3:3:9:1|1:247_A_C:135,9,0:247	./.	./.	./.:1,0:1:0:.:.:0,0,0	1|1:0,3:3:9:1|1:247_A_C:135,9,0:247
Unigene34846_All	264	.	A	G	6360.33	SOR4	AC=26;AF=1.00;AN=26;DP=139;ExcessHet=0.0000;FS=0.000;InbreedingCoeff=0.5468;MLEAC=56;MLEAF=1.00;MQ=60.00;QD=31.10;SOR=4.343	GT:AD:DP:GQ:PGT:PID:PL:PS	./.	./.:1,0:1:0:.:.:0,0,0	./.	./.	1|1:0,46:46:99:1|1:247_A_C:2070,138,0:247	1|1:0,4:4:12:1|1:247_A_C:180,12,0:247	./.	./.	./.	./.:1,0:1:0:.:.:0,0,0	./.	1|1:0,4:4:12:1|1:247_A_C:180,12,0:247	1|1:0,4:4:12:1|1:247_A_C:180,12,0:247	./.	./.	./.	1|1:0,9:9:27:1|1:247_A_C:405,27,0:247	./.:1,0:1:0:.:.:0,0,0	1|1:0,13:13:39:1|1:247_A_C:585,39,0:247	./.	1|1:0,12:12:36:1|1:247_A_C:540,36,0:247	./.:1,0:1:0:.:.:0,0,0	./.	1|1:0,8:8:24:1|1:247_A_C:360,24,0:247	1|1:0,7:7:21:1|1:247_A_C:315,21,0:247	./.	1|1:0,8:8:24:1|1:247_A_C:360,24,0:247	./.	1|1:0,13:13:39:1|1:247_A_C:585,39,0:247	1|1:0,3:3:9:1|1:247_A_C:135,9,0:247	./.	./.	./.:1,0:1:0:.:.:0,0,0	1|1:0,3:3:9:1|1:247_A_C:135,9,0:247
CL7717.Contig1_All	325	.	A	G	6400.49	PASS	AC=38;AF=0.559;AN=68;BaseQRankSum=0.00;DP=409;ExcessHet=1.1924;FS=0.989;InbreedingCoeff=-0.0305;MLEAC=40;MLEAF=0.588;MQ=60.00;MQRankSum=0.00;QD=22.30;ReadPosRankSum=-8.530e-01;SOR=0.729	GT:AD:DP:GQ:PL	0/0:1,0:1:3:0,3,41	0/0:3,0:3:9:0,9,127	0/0:1,0:1:3:0,3,34	0/0:51,0:51:99:0,118,1800	0/0:42,0:42:99:0,108,1620	1/1:0,12:12:36:350,36,0	1/1:0,5:5:15:184,15,0	1/1:0,11:11:33:315,33,0	1/1:0,18:18:54:561,54,0	1/1:0,11:11:33:337,33,0	1/1:0,14:14:42:391,42,0	1/1:0,21:21:63:693,63,0	0/0:8,0:8:24:0,24,230	0/1:8,2:10:19:19,0,244	0/1:9,8:17:99:211,0,268	0/1:2,6:8:66:148,0,66	0/1:7,6:13:99:189,0,194	0/1:7,11:18:99:247,0,204	1/1:0,9:9:27:296,27,0	0/1:2,3:5:74:119,0,74	0/1:2,6:8:25:205,0,25	0/1:2,3:5:34:79,0,34	1/1:0,11:11:33:411,33,0	0/1:8,4:12:99:99,0,181	0/1:8,7:15:99:119,0,194	0/1:7,1:8:21:21,0,209	0/1:6,5:11:99:147,0,194	0/1:1,5:6:27:162,0,27	0/0:1,0:1:3:0,3,45	0/1:6,3:9:67:67,0,156	0/1:1,6:7:24:207,0,24	0/1:7,4:11:99:146,0,208	1/1:0,13:13:39:416,39,0	1/1:0,7:7:21:197,21,0
CL7717.Contig1_All	780	.	G	A	1153.8	PASS	AC=6;AF=0.091;AN=66;BaseQRankSum=0.524;DP=480;ExcessHet=1.0782;FS=2.684;InbreedingCoeff=-0.0232;MLEAC=6;MLEAF=0.091;MQ=60.00;MQRankSum=0.00;QD=11.89;ReadPosRankSum=0.822;SOR=1.055	GT:AD:DP:GQ:PL	0/0:7,0:7:18:0,18,270	0/0:22,0:22:60:0,60,900	./.:2,0:2:0:0,0,0	0/0:51,0:51:99:0,118,1800	0/1:13,18:31:99:553,0,398	0/0:17,0:17:51:0,51,539	0/0:4,0:4:12:0,12,123	0/0:11,0:11:33:0,33,292	0/0:31,0:31:90:0,90,1350	0/0:13,0:13:39:0,39,406	0/0:16,0:16:48:0,48,516	0/0:5,0:5:15:0,15,176	0/0:9,0:9:27:0,27,347	0/0:18,0:18:54:0,54,509	0/0:16,0:16:48:0,48,580	0/0:6,0:6:18:0,18,240	0/0:9,0:9:24:0,24,360	0/0:18,0:18:54:0,54,641	0/0:9,0:9:27:0,27,363	0/0:1,0:1:3:0,3,45	0/1:7,8:15:99:198,0,189	0/1:12,3:15:49:49,0,412	0/0:16,0:16:48:0,48,448	0/0:11,0:11:30:0,30,450	0/1:11,9:20:99:263,0,272	0/1:9,2:11:57:57,0,250	0/0:19,0:19:57:0,57,594	0/0:16,0:16:48:0,48,528	0/0:7,0:7:21:0,21,241	0/0:11,0:11:33:0,33,420	0/1:2,3:5:34:78,0,34	0/0:13,0:13:39:0,39,446	0/0:11,0:11:33:0,33,372	0/0:10,0:10:30:0,30,352
CL7717.Contig1_All	1136	.	A	G	10137.2	PASS	AC=37;AF=0.544;AN=68;BaseQRankSum=0.125;DP=648;ExcessHet=0.6479;FS=0.588;InbreedingCoeff=0.0214;MLEAC=38;MLEAF=0.559;MQ=60.00;MQRankSum=0.00;QD=22.18;ReadPosRankSum=0.118;SOR=0.644	GT:AD:DP:GQ:PL	0/0:1,0:1:3:0,3,42	0/0:2,0:2:3:0,3,45	0/0:1,0:1:3:0,3,39	0/0:102,0:102:99:0,120,1800	0/0:31,0:31:90:0,90,1077	1/1:0,19:19:57:566,57,0	1/1:0,2:2:6:90,6,0	1/1:0,21:21:63:638,63,0	1/1:0,33:33:99:1101,99,0	1/1:0,16:16:48:556,48,0	1/1:0,19:19:57:610,57,0	1/1:0,13:13:39:462,39,0	0/0:22,0:22:60:0,60,796	0/1:5,17:22:99:454,0,118	0/1:14,13:27:99:311,0,370	0/1:5,2:7:68:68,0,163	0/1:6,10:16:99:303,0,140	0/1:8,17:25:99:566,0,203	1/1:0,9:9:27:307,27,0	0/0:2,0:2:6:0,6,90	0/1:7,11:18:99:318,0,179	0/1:13,3:16:47:47,0,319	1/1:0,12:12:36:337,36,0	0/1:9,6:15:99:129,0,238	0/1:8,12:20:99:282,0,258	0/1:5,14:19:99:369,0,127	0/1:13,7:20:99:213,0,362	0/1:18,14:32:99:410,0,429	0/0:18,0:18:51:0,51,765	0/1:5,11:16:99:329,0,120	0/1:3,9:12:98:287,0,98	0/1:6,13:19:99:365,0,137	1/1:0,15:15:45:500,45,0	1/1:0,14:14:42:466,42,0
CL7717.Contig1_All	1280	.	G	C	12161.6	PASS	AC=39;AF=0.591;AN=66;BaseQRankSum=-2.210e-01;DP=670;ExcessHet=1.0349;FS=0.000;InbreedingCoeff=0.0144;MLEAC=41;MLEAF=0.621;MQ=60.00;MQRankSum=0.00;QD=24.62;ReadPosRankSum=0.099;SOR=0.666	GT:AD:DP:GQ:PGT:PID:PL:PS	0/0:2,0:2:6:.:.:0,6,81	0/0:1,0:1:3:.:.:0,3,41	./.	0/0:102,0:102:99:.:.:0,120,1800	0/0:20,0:20:60:.:.:0,60,743	1/1:0,17:17:51:.:.:539,51,0	1/1:0,3:3:9:.:.:94,9,0	1|1:0,30:30:90:1|1:1280_G_C:947,90,0:1280	1/1:0,28:28:84:.:.:973,84,0	1/1:0,23:23:69:.:.:749,69,0	1/1:0,29:29:87:.:.:902,87,0	1/1:0,23:23:69:.:.:829,69,0	0/0:21,0:21:60:.:.:0,60,744	0/1:11,7:18:99:.:.:220,0,263	0/1:6,11:17:99:.:.:315,0,177	0/1:7,10:17:99:.:.:316,0,222	1/1:0,18:18:54:.:.:726,54,0	0/1:11,21:32:99:.:.:558,0,281	1/1:0,19:19:57:.:.:610,57,0	0/1:4,2:6:31:.:.:31,0,161	0/1:4,9:13:60:.:.:284,0,60	0/1:14,3:17:43:.:.:43,0,408	1/1:0,19:19:57:.:.:610,57,0	0/1:2,4:6:71:.:.:121,0,71	0/1:13,5:18:99:.:.:130,0,408	0/1:7,13:20:99:.:.:402,0,173	0/1:17,7:24:99:.:.:161,0,449	0/1:5,17:22:99:.:.:495,0,102	0/0:18,0:18:48:.:.:0,48,720	0/1:2,5:7:69:.:.:123,0,69	0/1:4,13:17:88:.:.:445,0,88	0/1:10,14:24:99:.:.:434,0,295	1/1:0,11:11:33:.:.:452,33,0	1/1:0,16:16:48:.:.:580,48,0
CL7717.Contig1_All	1798	.	A	C	1936.93	PASS	AC=11;AF=0.172;AN=64;BaseQRankSum=0.426;DP=520;ExcessHet=0.1172;FS=1.384;InbreedingCoeff=0.2133;MLEAC=12;MLEAF=0.188;MQ=60.00;MQRankSum=0.00;QD=15.13;ReadPosRankSum=-1.169e+00;SOR=0.576	GT:AD:DP:GQ:PL	0/0:1,0:1:3:0,3,39	./.:3,0:3:0:0,0,36	./.:1,0:1:0:0,0,0	0/0:102,0:102:99:0,120,1800	0/0:31,0:31:87:0,87,1305	0/0:15,0:15:42:0,42,630	0/0:6,0:6:18:0,18,213	0/0:9,0:9:27:0,27,243	0/0:16,0:16:48:0,48,604	0/0:14,0:14:42:0,42,515	0/0:20,0:20:57:0,57,855	0/0:8,0:8:24:0,24,302	1/1:0,9:9:27:322,27,0	0/1:6,3:9:66:66,0,161	0/1:12,9:21:99:260,0,314	0/0:11,0:11:33:0,33,396	0/1:11,3:14:52:52,0,330	0/0:16,0:16:48:0,48,540	0/0:20,0:20:57:0,57,855	0/1:2,6:8:25:164,0,25	0/0:11,0:11:33:0,33,452	0/0:7,0:7:21:0,21,273	0/0:11,0:11:30:0,30,450	0/1:2,2:4:37:37,0,78	0/0:10,0:10:30:0,30,368	0/0:17,0:17:51:0,51,601	0/1:19,9:28:99:239,0,566	0/1:10,11:21:99:348,0,224	1/1:0,14:14:42:507,42,0	0/0:6,0:6:18:0,18,180	0/0:9,0:9:27:0,27,323	0/0:14,0:14:42:0,42,458	0/0:16,0:16:48:0,48,540	0/0:15,0:15:45:0,45,483
Unigene15806_All	1561	.	G	A	37.17	PASS	AC=1;AF=0.036;AN=28;BaseQRankSum=0.00;DP=47;ExcessHet=0.0000;FS=0.000;InbreedingCoeff=-0.1589;MLEAC=3;MLEAF=0.107;MQ=60.00;MQRankSum=0.00;QD=12.39;ReadPosRankSum=-9.670e-01;SOR=0.223	GT:AD:DP:GQ:PL	./.	0/0:12,0:12:36:0,36,481	0/0:3,0:3:6:0,6,90	0/0:17,0:17:51:0,51,639	0/0:1,0:1:3:0,3,16	0/0:1,0:1:3:0,3,31	./.	0/1:1,2:3:16:40,0,16	./.	./.	./.	./.	./.	0/0:1,0:1:3:0,3,45	./.	0/0:1,0:1:3:0,3,45	./.	0/0:1,0:1:3:0,3,29	./.	./.	0/0:1,0:1:3:0,3,29	0/0:2,0:2:6:0,6,41	./.	./.	0/0:1,0:1:3:0,3,45	0/0:1,0:1:3:0,3,29	./.	./.	0/0:2,0:2:6:0,6,61	./.	./.	./.	./.	./.
Unigene15806_All	1770	.	G	A,*	49.35	PASS	AC=2,1;AF=0.167,0.083;AN=12;DP=25;ExcessHet=0.0000;FS=0.000;MLEAC=4,4;MLEAF=0.333,0.333;MQ=60.00;QD=7.05;SOR=1.022	GT:AD:DP:GQ:PL	0/2:3,0,2:5:75:75,84,210,0,126,120	0/0:6,0,0:6:18:0,18,235,18,235,235	0/0:1,0,0:1:3:0,3,45,3,45,45	0/0:7,0,0:7:21:0,21,208,21,208,208	./.	./.:1,0,0:1:0:0,0,0,0,0,0	./.	./.	1/1:0,2,0:2:6:49,6,0,49,6,49	./.	./.	./.	./.	./.	./.	./.	./.	./.:1,0,0:1:0:0,0,0,0,0,0	./.	./.	./.	./.	./.	./.	./.	./.:1,0,0:1:0:0,0,0,0,0,0	./.	./.	./.	0/0:1,0,0:1:3:0,3,16,3,16,16	./.	./.	./.	./.
Unigene15806_All	1797	.	A	C,*	39.18	PASS	AC=1,1;AF=0.063,0.063;AN=16;BaseQRankSum=0.00;DP=27;ExcessHet=0.2996;FS=0.000;MLEAC=4,4;MLEAF=0.250,0.250;MQ=60.00;MQRankSum=0.00;QD=4.35;ReadPosRankSum=0.00;SOR=1.179	GT:AD:DP:GQ:PL	0/2:3,0,2:5:75:75,84,210,0,126,120	0/0:11,0,0:11:33:0,33,410,33,410,410	0/0:3,0,0:3:9:0,9,88,9,88,88	0/1:2,2,0:4:37:37,0,37,43,43,87	./.	0/0:1,0,0:1:3:0,3,16,3,16,16	./.	./.	0/0:1,0,0:1:3:0,3,45,3,45,45	./.	./.	./.	./.	./.	./.	./.	./.	0/0:1,0,0:1:3:0,3,45,3,45,45	./.	./.	./.	./.	./.	./.	./.	./.	./.	./.	./.	0/0:1,0,0:1:3:0,3,16,3,16,16	./.	./.	./.	./.
Unigene15806_All	1854	.	G	A	143.34	PASS	AC=4;AF=0.286;AN=14;DP=66;ExcessHet=0.0000;FS=0.000;InbreedingCoeff=0.5806;MLEAC=8;MLEAF=0.571;MQ=60.00;QD=32.72;SOR=0.693	GT:AD:DP:GQ:PL	0/0:6,0:6:18:0,18,262	0/0:31,0:31:48:0,48,1247	0/0:6,0:6:18:0,18,263	0/0:13,0:13:39:0,39,444	0/0:1,0:1:3:0,3,27	1/1:0,2:2:6:49,6,0	./.	./.	./.	./.	./.	./.:1,0:1:0:0,0,0	./.	./.	./.	./.:3,0:3:0:0,0,5	./.	1/1:0,2:2:6:90,6,0	./.	./.:1,0:1:0:0,0,0	./.	./.	./.	./.	./.	./.	./.	./.	./.	./.	./.	./.	./.	./.
Unigene15806_All	1926	.	A	T	30.11	QD2	AC=1;AF=0.042;AN=24;BaseQRankSum=-7.770e-01;DP=71;ExcessHet=0.0000;FS=0.000;InbreedingCoeff=-0.1070;MLEAC=3;MLEAF=0.125;MQ=60.00;MQRankSum=0.00;QD=1.58;ReadPosRankSum=0.199;SOR=0.593	GT:AD:DP:GQ:PGT:PID:PL:PS	0/0:3,0:3:6:.:.:0,6,90	0/0:25,0:25:54:.:.:0,54,810	0/0:5,0:5:15:.:.:0,15,225	0|1:17,2:19:33:0|1:1926_A_T:33,0,708:1926	0/0:3,0:3:9:.:.:0,9,87	0/0:6,0:6:18:.:.:0,18,160	./.	./.	./.	./.	./.	0/0:1,0:1:3:.:.:0,3,16	./.	./.	./.	0/0:4,0:4:12:.:.:0,12,82	./.	0/0:1,0:1:3:.:.:0,3,16	./.	0/0:2,0:2:6:.:.:0,6,49	0/0:1,0:1:3:.:.:0,3,29	./.	./.	./.	./.	./.	./.	./.	./.	0/0:1,0:1:3:.:.:0,3,16	./.	./.	./.	./.
Unigene15806_All	2250	.	G	A	177.46	PASS	AC=6;AF=0.300;AN=20;DP=96;ExcessHet=0.0000;FS=0.000;InbreedingCoeff=0.7337;MLEAC=11;MLEAF=0.550;MQ=60.00;QD=25.35;SOR=0.941	GT:AD:DP:GQ:PL	0/0:4,0:4:12:0,12,175	0/0:36,0:36:99:0,99,1453	0/0:11,0:11:33:0,33,436	0/0:30,0:30:87:0,87,1305	0/0:5,0:5:15:0,15,200	1/1:0,2:2:6:49,6,0	./.	./.	./.	./.	./.	1/1:0,3:3:9:78,9,0	0/0:1,0:1:3:0,3,16	./.	./.	./.	./.	./.	./.	./.	1/1:0,2:2:6:49,6,0	./.	./.	./.	./.	./.	./.	./.	./.	0/0:2,0:2:6:0,6,41	./.	./.	./.	./.
Unigene15806_All	2529	.	A	G	39.45	PASS	AC=2;AF=0.071;AN=28;DP=63;ExcessHet=0.0000;FS=0.000;InbreedingCoeff=0.3478;MLEAC=3;MLEAF=0.107;MQ=60.00;QD=19.73;SOR=0.693	GT:AD:DP:GQ:PL	./.	0/0:2,0:2:6:0,6,90	./.	0/0:27,0:27:81:0,81,910	0/0:6,0:6:18:0,18,258	0/0:7,0:7:21:0,21,207	./.	./.	./.	./.	0/0:2,0:2:6:0,6,49	./.	./.:1,0:1:0:0,0,0	0/0:1,0:1:3:0,3,29	./.	0/0:2,0:2:6:0,6,74	0/0:1,0:1:3:0,3,29	./.	0/0:1,0:1:3:0,3,29	./.	./.	./.	0/0:2,0:2:6:0,6,49	./.:1,0:1:0:0,0,0	./.	./.	0/0:1,0:1:3:0,3,29	1/1:0,2:2:6:49,6,0	0/0:2,0:2:6:0,6,41	./.	0/0:5,0:5:15:0,15,135	./.	./.	./.
Unigene15806_All	2727	.	G	A	142.86	PASS	AC=1;AF=0.045;AN=22;BaseQRankSum=0.847;DP=33;ExcessHet=0.0000;FS=0.000;InbreedingCoeff=-0.1499;MLEAC=3;MLEAF=0.136;MQ=60.00;MQRankSum=0.00;QD=15.87;ReadPosRankSum=-1.180e+00;SOR=0.446	GT:AD:DP:GQ:PL	0/0:1,0:1:3:0,3,39	0/0:8,0:8:24:0,24,340	0/0:3,0:3:9:0,9,128	0/1:5,4:9:99:144,0,157	0/0:3,0:3:9:0,9,110	0/0:1,0:1:3:0,3,39	./.	./.	./.	./.	./.	./.	0/0:3,0:3:9:0,9,94	./.	./.	0/0:1,0:1:3:0,3,16	0/0:1,0:1:3:0,3,29	0/0:2,0:2:6:0,6,74	./.	./.	./.	./.	./.	0/0:1,0:1:3:0,3,16	./.	./.	./.	./.	./.	./.	./.	./.	./.	./.
Unigene15806_All	3510	.	T	A	78.08	PASS	AC=2;AF=0.167;AN=12;DP=70;ExcessHet=0.0000;FS=0.000;InbreedingCoeff=0.4522;MLEAC=4;MLEAF=0.333;MQ=60.00;QD=34.20;SOR=0.693	GT:AD:DP:GQ:PL	0/0:6,0:6:18:0,18,214	0/0:15,0:15:45:0,45,597	0/0:3,0:3:9:0,9,125	./.:34,0:34:0:0,0,798	0/0:4,0:4:12:0,12,164	1/1:0,2:2:6:78,6,0	./.	./.	./.	./.	./.	./.	./.	./.	./.	./.	./.	./.:1,0:1:0:0,0,0	./.	./.	./.:1,0:1:0:0,0,0	./.	./.	./.	./.	./.	./.	./.	./.:1,0:1:0:0,0,0	0/0:1,0:1:3:0,3,45	./.	./.:.:0:0:0,0,0	./.:1,0:1:0:0,0,0	./.
Unigene15806_All	3546	.	A	G	152	PASS	AC=6;AF=0.333;AN=18;DP=63;ExcessHet=0.0000;FS=0.000;InbreedingCoeff=0.6421;MLEAC=11;MLEAF=0.611;MQ=60.00;QD=25.33;SOR=0.693	GT:AD:DP:GQ:PL	0/0:4,0:4:12:0,12,169	0/0:10,0:10:24:0,24,360	0/0:3,0:3:9:0,9,126	0/0:29,0:29:80:0,80,884	0/0:6,0:6:18:0,18,205	1/1:0,2:2:6:49,6,0	./.	./.	./.	./.	./.	./.	./.	./.	./.	./.	./.	1/1:0,2:2:6:49,6,0	./.	./.	1/1:0,2:2:6:49,6,0	./.	./.	./.	./.	./.	./.	./.	./.:1,0:1:0:0,0,0	0/0:2,0:2:6:0,6,49	./.	./.:1,0:1:0:0,0,0	./.:1,0:1:0:0,0,0	./.
Unigene34619_All	667	.	A	T	274.87	PASS	AC=1;AF=0.028;AN=36;BaseQRankSum=-6.470e-01;DP=74;ExcessHet=0.0000;FS=0.000;InbreedingCoeff=-0.1334;MLEAC=2;MLEAF=0.056;MQ=60.00;MQRankSum=0.00;QD=21.14;ReadPosRankSum=1.71;SOR=1.402	GT:AD:DP:GQ:PL	./.	./.	./.	0/0:30,0:30:90:0,90,898	0/1:4,9:13:99:282,0,129	0/0:3,0:3:9:0,9,72	./.	./.	0/0:1,0:1:3:0,3,29	./.	./.	0/0:2,0:2:6:0,6,49	0/0:1,0:1:3:0,3,16	0/0:3,0:3:9:0,9,78	./.	./.	./.	./.	0/0:2,0:2:6:0,6,61	./.	./.	./.	0/0:1,0:1:3:0,3,29	0/0:2,0:2:6:0,6,41	0/0:1,0:1:3:0,3,29	0/0:2,0:2:6:0,6,41	0/0:2,0:2:6:0,6,41	0/0:2,0:2:6:0,6,41	0/0:2,0:2:6:0,6,41	0/0:3,0:3:9:0,9,78	0/0:2,0:2:6:0,6,49	0/0:2,0:2:6:0,6,41	./.	./.
Unigene34619_All	1158	.	T	C	33.49	PASS	AC=2;AF=0.045;AN=44;DP=108;ExcessHet=0.0000;FS=0.000;InbreedingCoeff=0.0982;MLEAC=2;MLEAF=0.045;MQ=60.00;QD=33.49;SOR=1.609	GT:AD:DP:GQ:PGT:PID:PL:PS	./.	0/0:1,0:1:3:.:.:0,3,32	0/0:1,0:1:3:.:.:0,3,39	0/0:56,0:56:59:.:.:0,59,1526	0/0:13,0:13:39:.:.:0,39,435	0/0:5,0:5:15:.:.:0,15,138	./.	0/0:1,0:1:3:.:.:0,3,16	0/0:2,0:2:6:.:.:0,6,49	0/0:3,0:3:9:.:.:0,9,94	./.	./.	0/0:4,0:4:12:.:.:0,12,111	./.	0/0:2,0:2:6:.:.:0,6,90	./.	1|1:0,1:1:3:1|1:1158_T_C:45,3,0:1158	0/0:1,0:1:3:.:.:0,3,45	./.	0/0:2,0:2:6:.:.:0,6,74	0/0:3,0:3:9:.:.:0,9,86	0/0:1,0:1:3:.:.:0,3,45	./.	./.	0/0:3,0:3:9:.:.:0,9,94	./.	0/0:1,0:1:3:.:.:0,3,45	./.	0/0:1,0:1:3:.:.:0,3,45	0/0:1,0:1:3:.:.:0,3,29	0/0:1,0:1:3:.:.:0,3,45	./.	0/0:4,0:4:12:.:.:0,12,123	0/0:1,0:1:3:.:.:0,3,29
Unigene34619_All	1159	.	C	T	33.3	PASS	AC=2;AF=0.045;AN=44;DP=109;ExcessHet=0.0000;FS=0.000;InbreedingCoeff=0.1071;MLEAC=2;MLEAF=0.045;MQ=60.00;QD=33.30;SOR=1.609	GT:AD:DP:GQ:PGT:PID:PL:PS	./.	0/0:1,0:1:3:.:.:0,3,32	0/0:1,0:1:3:.:.:0,3,39	0/0:56,0:56:74:.:.:0,74,1521	0/0:13,0:13:39:.:.:0,39,435	0/0:5,0:5:15:.:.:0,15,138	./.	0/0:1,0:1:3:.:.:0,3,16	0/0:2,0:2:6:.:.:0,6,49	0/0:3,0:3:9:.:.:0,9,94	./.	./.	0/0:4,0:4:12:.:.:0,12,111	./.	0/0:2,0:2:6:.:.:0,6,90	./.	1|1:0,1:1:3:1|1:1158_T_C:45,3,0:1158	0/0:2,0:2:6:.:.:0,6,49	./.	0/0:2,0:2:6:.:.:0,6,74	0/0:3,0:3:9:.:.:0,9,86	0/0:1,0:1:3:.:.:0,3,45	./.	./.	0/0:3,0:3:9:.:.:0,9,94	./.	0/0:1,0:1:3:.:.:0,3,45	./.	0/0:1,0:1:3:.:.:0,3,45	0/0:1,0:1:3:.:.:0,3,29	0/0:1,0:1:3:.:.:0,3,45	./.	0/0:4,0:4:12:.:.:0,12,123	0/0:1,0:1:3:.:.:0,3,29
Unigene60853_All	26	.	T	C	1970.59	PASS	AC=24;AF=0.632;AN=38;BaseQRankSum=-8.420e-01;DP=139;ExcessHet=0.0000;FS=0.000;InbreedingCoeff=0.5436;MLEAC=36;MLEAF=0.947;MQ=60.00;MQRankSum=0.00;QD=31.78;ReadPosRankSum=0.967;SOR=0.350	GT:AD:DP:GQ:PL	./.	0/1:1,2:3:32:70,0,32	./.	0/0:14,0:14:26:0,26,372	0/0:35,0:35:99:0,101,1412	1/1:0,20:20:60:619,60,0	./.	./.:1,0:1:0:0,0,0	1/1:0,3:3:9:94,9,0	1/1:0,4:4:12:99,12,0	1/1:0,2:2:6:49,6,0	1/1:0,4:4:12:139,12,0	0/1:2,3:5:59:79,0,59	1/1:0,2:2:6:90,6,0	./.:3,0:3:0:0,0,5	1/1:0,2:2:6:49,6,0	0/0:2,0:2:6:0,6,74	1/1:0,3:3:9:134,9,0	./.	./.	./.:1,0:1:0:0,0,0	./.	./.	./.:1,0:1:0:0,0,0	1/1:0,2:2:6:49,6,0	./.	0/0:5,0:5:15:0,15,135	./.:1,0:1:0:0,0,0	1/1:0,6:6:18:188,18,0	0/0:8,0:8:24:0,24,318	./.	0/0:4,0:4:12:0,12,91	1/1:0,6:6:18:229,18,0	./.:1,0:1:0:0,0,0
CL7724.Contig4_All	18	.	C	G	49.33	PASS	AC=2;AF=0.500;AN=4;DP=294;ExcessHet=0.0000;FS=0.000;InbreedingCoeff=0.3547;MLEAC=7;MLEAF=1.00;MQ=60.00;QD=29.35;SOR=1.609	GT:AD:DP:GQ:PL	./.:1,0:1:0:0,0,0	./.:2,0:2:0:0,0,0	./.	0/0:10,0:10:30:0,30,297	./.:76,0:76:0:0,0,0	./.:27,0:27:0:0,0,0	./.:2,0:2:0:0,0,0	./.:4,0:4:0:0,0,0	1/1:0,1:1:3:35,3,0	./.:11,0:11:0:0,0,0	./.:14,0:14:0:0,0,0	./.:10,0:10:0:0,0,0	./.:11,0:11:0:0,0,0	./.:2,0:2:0:0,0,0	./.:4,0:4:0:0,0,0	./.:6,0:6:0:0,0,0	./.:17,0:17:0:0,0,0	./.:12,0:12:0:0,0,0	./.:9,0:9:0:0,0,0	./.:1,0:1:0:0,0,0	./.:7,0:7:0:0,0,0	./.	./.:3,0:3:0:0,0,0	./.:6,0:6:0:0,0,0	./.:5,0:5:0:0,0,0	./.:8,0:8:0:0,0,0	./.	./.:4,0:4:0:0,0,0	./.:5,0:5:0:0,0,0	./.:5,0:5:0:0,0,0	./.:10,0:10:0:0,0,0	./.:2,0:2:0:0,0,0	./.:11,0:11:0:0,0,0	./.:5,0:5:0:0,0,0
CL7724.Contig4_All	82	.	G	T	12107.7	PASS	AC=38;AF=0.613;AN=62;BaseQRankSum=-2.930e-01;DP=707;ExcessHet=0.2952;FS=0.000;InbreedingCoeff=0.1490;MLEAC=41;MLEAF=0.661;MQ=60.00;MQRankSum=0.00;QD=23.93;ReadPosRankSum=0.00;SOR=0.682	GT:AD:DP:GQ:PGT:PID:PL:PS	./.	0/0:1,0:1:3:.:.:0,3,31	./.	0/0:25,0:25:72:.:.:0,72,800	0/0:127,0:127:99:.:.:0,120,1800	1/1:0,81:81:99:.:.:2212,242,0	1/1:0,3:3:9:.:.:94,9,0	1/1:0,17:17:51:.:.:641,51,0	1/1:0,21:21:63:.:.:760,63,0	1/1:0,30:30:90:.:.:982,90,0	1/1:0,23:23:68:.:.:594,68,0	1/1:0,19:19:57:.:.:650,57,0	0|1:6,13:19:99:0|1:82_G_T:350,0,152:82	0/1:1,2:3:36:.:.:40,0,36	1/1:0,11:11:33:.:.:332,33,0	0/1:12,5:17:93:.:.:93,0,286	1/1:2,33:35:56:.:.:947,56,0	0/1:18,12:30:99:.:.:327,0,475	1/1:0,21:21:63:.:.:579,63,0	0/1:2,5:7:69:.:.:123,0,69	0|1:3,8:11:93:0|1:82_G_T:265,0,93:82	0/0:7,0:7:21:.:.:0,21,297	0/1:15,10:25:99:.:.:292,0,396	0/0:22,0:22:21:.:.:0,21,679	0/1:4,5:9:72:.:.:102,0,72	0/1:10,10:20:99:.:.:227,0,267	./.:4,0:4:0:.:.:0,0,49	0/1:1,6:7:24:.:.:167,0,24	0/1:2,6:8:66:.:.:124,0,66	0/0:8,0:8:24:.:.:0,24,210	0/1:16,16:32:99:.:.:380,0,380	1/1:0,4:4:12:.:.:99,12,0	1/1:0,34:34:99:.:.:1041,102,0	1/1:0,19:19:57:.:.:610,57,0
CL7724.Contig4_All	576	.	C	T	5345.13	PASS	AC=5;AF=0.076;AN=66;BaseQRankSum=-6.000e-01;DP=931;ExcessHet=0.6845;FS=4.079;InbreedingCoeff=-0.0895;MLEAC=5;MLEAF=0.076;MQ=60.00;MQRankSum=0.00;QD=14.81;ReadPosRankSum=0.619;SOR=0.899	GT:AD:DP:GQ:PL	0/1:6,12:18:99:359,0,160	0/1:39,36:75:99:959,0,1395	0/1:2,6:8:64:201,0,64	0/1:21,13:34:99:318,0,559	0/1:116,110:226:99:3550,0,3925	0/0:61,0:61:99:0,120,1800	0/0:5,0:5:15:0,15,155	0/0:36,0:36:99:0,99,1485	0/0:28,0:28:81:0,81,1215	0/0:21,0:21:60:0,60,764	0/0:32,0:32:51:0,51,990	0/0:19,0:19:54:0,54,810	0/0:11,0:11:33:0,33,464	0/0:17,0:17:48:0,48,720	0/0:8,0:8:24:0,24,250	0/0:13,0:13:36:0,36,540	0/0:24,0:24:69:0,69,1035	./.:15,0:15:0:0,0,542	0/0:20,0:20:54:0,54,810	0/0:7,0:7:21:0,21,205	0/0:19,0:19:48:0,48,720	0/0:6,0:6:18:0,18,160	0/0:24,0:24:72:0,72,830	0/0:16,0:16:39:0,39,585	0/0:21,0:21:60:0,60,744	0/0:26,0:26:72:0,72,1080	0/0:7,0:7:21:0,21,229	0/0:16,0:16:48:0,48,476	0/0:10,0:10:30:0,30,287	0/0:8,0:8:24:0,24,286	0/0:25,0:25:72:0,72,1080	0/0:7,0:7:18:0,18,270	0/0:31,0:31:84:0,84,1260	0/0:34,0:34:99:0,99,1190
CL7724.Contig4_All	597	.	A	G	16245.5	PASS	AC=39;AF=0.574;AN=68;BaseQRankSum=0.536;DP=862;ExcessHet=0.1859;FS=0.000;InbreedingCoeff=0.2148;MLEAC=39;MLEAF=0.574;MQ=60.00;MQRankSum=0.00;QD=25.95;ReadPosRankSum=0.109;SOR=0.662	GT:AD:DP:GQ:PGT:PID:PL:PS	0/0:15,0:15:42:.:.:0,42,630	0/0:47,0:47:99:.:.:0,120,1800	0/0:11,0:11:33:.:.:0,33,438	0/0:31,0:31:90:.:.:0,90,959	0/0:77,0:77:99:.:.:0,120,1800	1/1:0,101:101:99:.:.:3110,303,0	1/1:0,5:5:15:.:.:184,15,0	1/1:0,35:35:99:.:.:993,105,0	1/1:0,25:25:75:.:.:867,75,0	1/1:0,23:23:69:.:.:859,69,0	1/1:0,27:27:81:.:.:872,81,0	1/1:0,23:23:69:.:.:788,69,0	0/1:3,11:14:83:.:.:429,0,83	0/1:8,6:14:99:.:.:186,0,236	1/1:0,8:8:24:.:.:307,24,0	0/1:8,10:18:99:.:.:353,0,245	1/1:0,28:28:84:.:.:992,84,0	0/1:13,8:21:99:.:.:255,0,398	1/1:0,25:25:75:.:.:827,75,0	0/1:2,5:7:28:.:.:163,0,28	0/1:11,10:21:99:.:.:224,0,339	0/0:7,0:7:21:.:.:0,21,217	0/1:9,21:30:99:.:.:649,0,193	0/0:18,0:18:54:.:.:0,54,609	0/1:7,18:25:99:.:.:404,0,173	0/1:21,4:25:99:.:.:104,0,624	0/1:6,2:8:25:.:.:25,0,204	0/1:9,10:19:99:.:.:300,0,201	0/1:7,5:12:99:.:.:147,0,157	0/0:6,0:6:18:.:.:0,18,213	0|1:12,17:29:99:0|1:597_A_G:394,0,295:597	1/1:0,7:7:21:.:.:273,21,0	1/1:0,32:32:96:.:.:1175,96,0	1/1:1,43:44:87:.:.:1326,87,0
CL7724.Contig4_All	1003	.	T	C	77.63	PASS	AC=2;AF=0.029;AN=68;BaseQRankSum=1.08;DP=839;ExcessHet=0.0653;FS=8.503;InbreedingCoeff=-0.0348;MLEAC=2;MLEAF=0.029;MQ=60.00;MQRankSum=0.00;QD=2.22;ReadPosRankSum=-1.489e+00;SOR=2.882	GT:AD:DP:GQ:PL	0/1:11,2:13:44:44,0,419	0/0:94,0:94:6:0,6,3161	0/1:19,3:22:59:59,0,676	0/0:38,0:38:99:0,105,1206	0/0:77,0:77:99:0,120,1800	0/0:70,0:70:99:0,120,1800	0/0:6,0:6:18:0,18,197	0/0:30,0:30:84:0,84,1260	0/0:32,0:32:84:0,84,1260	0/0:29,0:29:72:0,72,1080	0/0:26,0:26:75:0,75,1125	0/0:20,0:20:48:0,48,720	0/0:23,0:23:57:0,57,855	0/0:8,0:8:24:0,24,302	0/0:18,0:18:48:0,48,720	0/0:10,0:10:27:0,27,405	0/0:23,0:23:24:0,24,780	0/0:21,0:21:54:0,54,810	0/0:21,0:21:63:0,63,860	0/0:10,0:10:30:0,30,327	0/0:14,0:14:42:0,42,507	0/0:5,0:5:15:0,15,176	0/0:30,0:30:90:0,90,1223	0/0:16,0:16:48:0,48,600	0/0:16,0:16:45:0,45,675	0/0:14,0:14:42:0,42,547	0/0:12,0:12:36:0,36,377	0/0:6,0:6:18:0,18,253	0/0:11,0:11:21:0,21,315	0/0:19,0:19:54:0,54,810	0/0:25,0:25:72:0,72,1080	0/0:8,0:8:24:0,24,290	0/0:40,0:40:99:0,102,1530	0/0:32,0:32:51:0,51,982
CL7724.Contig4_All	1119	.	C	T	17862.9	PASS	AC=39;AF=0.574;AN=68;BaseQRankSum=0.507;DP=940;ExcessHet=0.1859;FS=0.000;InbreedingCoeff=0.2098;MLEAC=39;MLEAF=0.574;MQ=60.00;MQRankSum=0.00;QD=25.05;ReadPosRankSum=-4.370e-01;SOR=0.647	GT:AD:DP:GQ:PGT:PID:PL:PS	0/0:10,0:10:30:.:.:0,30,389	0/0:47,0:47:99:.:.:0,115,1800	0/0:19,0:19:48:.:.:0,48,720	0/0:34,0:34:99:.:.:0,102,1100	0/0:77,0:77:99:.:.:0,120,1800	1/1:0,65:65:99:.:.:2112,195,0	1/1:0,8:8:24:.:.:238,24,0	1/1:0,42:42:99:.:.:1362,126,0	1/1:0,39:39:99:.:.:1265,117,0	1/1:0,41:41:99:.:.:1188,122,0	1/1:0,43:43:99:.:.:1364,129,0	1/1:0,33:33:99:.:.:1157,99,0	0/1:6,18:24:99:.:.:533,0,116	0/1:2,3:5:74:.:.:119,0,74	1/1:0,18:18:54:.:.:605,54,0	0/1:18,9:27:99:.:.:162,0,524	1/1:1,20:21:18:.:.:690,18,0	0/1:23,11:34:99:.:.:310,0,647	1/1:0,33:33:99:.:.:1021,99,0	0/1:9,5:14:99:.:.:102,0,241	0|1:15,12:27:99:0|1:1113_G_T:360,0,390:1113	0/0:3,0:3:9:.:.:0,9,78	0/1:13,24:37:99:.:.:763,0,311	0/0:19,0:19:57:.:.:0,57,662	0/1:7,8:15:99:.:.:198,0,149	0/1:12,12:24:99:.:.:369,0,385	0/1:6,8:14:99:.:.:236,0,146	0/1:7,2:9:22:.:.:22,0,166	0/1:14,3:17:67:.:.:67,0,415	0/0:9,0:9:24:.:.:0,24,360	0/1:13,16:29:99:.:.:389,0,335	1/1:0,9:9:27:.:.:323,27,0	1/1:0,52:52:99:.:.:1846,156,0	1/1:0,33:33:99:.:.:1020,99,0
Unigene4574_All	153	.	C	T	2463.53	PASS	AC=7;AF=0.109;AN=64;BaseQRankSum=0.870;DP=484;ExcessHet=0.0000;FS=2.694;InbreedingCoeff=0.7024;MLEAC=8;MLEAF=0.125;MQ=60.00;MQRankSum=0.00;QD=29.68;ReadPosRankSum=0.201;SOR=0.395	GT:AD:DP:GQ:PGT:PID:PL:PS	0/0:5,0:5:15:.:.:0,15,172	./.:9,0:9:0:.:.:0,0,253	0/0:1,0:1:3:.:.:0,3,45	0/0:36,0:36:99:.:.:0,99,1140	0/0:40,0:40:99:.:.:0,108,1462	0/0:24,0:24:69:.:.:0,69,1035	./.	0/0:4,0:4:12:.:.:0,12,179	1/1:0,28:28:84:.:.:932,84,0	0/1:11,6:17:99:.:.:177,0,321	1|1:0,24:24:72:1|1:152_G_T:835,72,0:152	1/1:0,14:14:42:.:.:582,42,0	0/0:21,0:21:57:.:.:0,57,855	0/0:19,0:19:48:.:.:0,48,720	0/0:16,0:16:45:.:.:0,45,675	0/0:7,0:7:21:.:.:0,21,233	0/0:13,0:13:33:.:.:0,33,495	0/0:13,0:13:39:.:.:0,39,514	0/0:10,0:10:27:.:.:0,27,405	0/0:3,0:3:9:.:.:0,9,78	0/0:12,0:12:33:.:.:0,33,495	0/0:11,0:11:30:.:.:0,30,450	0/0:11,0:11:33:.:.:0,33,396	0/0:10,0:10:30:.:.:0,30,352	0/0:15,0:15:39:.:.:0,39,585	0/0:11,0:11:33:.:.:0,33,384	0/0:18,0:18:39:.:.:0,39,585	0/0:11,0:11:33:.:.:0,33,336	0/0:30,0:30:81:.:.:0,81,1215	0/0:11,0:11:30:.:.:0,30,450	0/0:4,0:4:12:.:.:0,12,139	0/0:13,0:13:39:.:.:0,39,417	0/0:16,0:16:48:.:.:0,48,592	0/0:7,0:7:21:.:.:0,21,273
Unigene4574_All	192	.	G	A	335.56	PASS	AC=1;AF=0.015;AN=66;BaseQRankSum=0.711;DP=460;ExcessHet=0.0000;FS=0.000;InbreedingCoeff=-0.0229;MLEAC=1;MLEAF=0.015;MQ=60.00;MQRankSum=0.00;QD=9.59;ReadPosRankSum=0.765;SOR=0.616	GT:AD:DP:GQ:PGT:PID:PL:PS	0/0:5,0:5:12:.:.:0,12,180	0/0:14,0:14:42:.:.:0,42,573	0/0:7,0:7:21:.:.:0,21,283	0|1:23,12:35:99:0|1:192_G_A:351,0,624:192	0/0:39,0:39:99:.:.:0,108,1422	0/0:25,0:25:75:.:.:0,75,807	./.	0/0:9,0:9:27:.:.:0,27,274	0/0:23,0:23:63:.:.:0,63,945	0/0:15,0:15:42:.:.:0,42,630	0/0:22,0:22:60:.:.:0,60,900	0/0:11,0:11:33:.:.:0,33,420	0/0:24,0:24:72:.:.:0,72,922	0/0:13,0:13:36:.:.:0,36,540	0/0:14,0:14:42:.:.:0,42,526	0/0:7,0:7:21:.:.:0,21,273	0/0:16,0:16:48:.:.:0,48,580	0/0:14,0:14:42:.:.:0,42,502	0/0:9,0:9:24:.:.:0,24,360	0/0:3,0:3:9:.:.:0,9,78	0/0:12,0:12:33:.:.:0,33,495	0/0:12,0:12:36:.:.:0,36,401	0/0:11,0:11:33:.:.:0,33,412	0/0:11,0:11:30:.:.:0,30,450	0/0:13,0:13:36:.:.:0,36,540	0/0:7,0:7:21:.:.:0,21,257	0/0:13,0:13:33:.:.:0,33,495	0/0:5,0:5:15:.:.:0,15,168	0/0:28,0:28:81:.:.:0,81,1215	0/0:5,0:5:9:.:.:0,9,135	0/0:4,0:4:9:.:.:0,9,135	0/0:10,0:10:30:.:.:0,30,336	0/0:18,0:18:48:.:.:0,48,720	0/0:6,0:6:18:.:.:0,18,229
Unigene4574_All	290	.	T	A	145.32	PASS	AC=2;AF=0.031;AN=64;BaseQRankSum=1.79;DP=476;ExcessHet=0.0673;FS=4.738;InbreedingCoeff=-0.0610;MLEAC=2;MLEAF=0.031;MQ=60.00;MQRankSum=0.00;QD=7.27;ReadPosRankSum=0.00;SOR=1.144	GT:AD:DP:GQ:PL	0/0:5,0:5:15:0,15,185	0/0:26,0:26:72:0,72,1074	0/0:3,0:3:9:0,9,130	0/0:21,0:21:60:0,60,857	0/0:39,0:39:99:0,108,1423	0/0:30,0:30:81:0,81,1215	./.	0/0:10,0:10:30:0,30,311	0/0:23,0:23:63:0,63,829	0/0:15,0:15:28:0,28,410	0/0:19,0:19:54:0,54,810	0/0:8,0:8:24:0,24,278	0/0:24,0:24:72:0,72,754	0/0:2,0:2:6:0,6,90	0/0:11,0:11:30:0,30,450	0/0:20,0:20:57:0,57,855	0/0:14,0:14:42:0,42,507	0/0:18,0:18:48:0,48,720	0/0:17,0:17:45:0,45,675	0/0:1,0:1:3:0,3,45	0/1:12,3:15:89:89,0,356	0/0:9,0:9:27:0,27,319	./.:9,0:9:0:0,0,289	0/0:16,0:16:48:0,48,500	0/0:17,0:17:51:0,51,569	0/0:12,0:12:36:0,36,429	0/0:16,0:16:3:0,3,402	0/0:6,0:6:18:0,18,253	0/0:29,0:29:71:0,71,940	0/0:10,0:10:30:0,30,379	0/1:2,3:5:40:80,0,40	0/0:4,0:4:12:0,12,123	0/0:20,0:20:60:0,60,658	0/0:2,0:2:6:0,6,74
Unigene4574_All	1269	.	A	G	8312.47	PASS	AC=38;AF=0.576;AN=66;BaseQRankSum=0.321;DP=535;ExcessHet=0.0160;FS=2.090;InbreedingCoeff=0.3643;MLEAC=39;MLEAF=0.591;MQ=60.00;MQRankSum=0.00;QD=24.67;ReadPosRankSum=0.234;SOR=0.837	GT:AD:DP:GQ:PL	0/0:6,0:6:12:0,12,180	0/0:15,0:15:24:0,24,360	0/0:4,0:4:12:0,12,180	0/0:38,0:38:99:0,114,1249	0/0:46,0:46:99:0,101,1562	1/1:0,26:26:78:896,78,0	./.:1,0:1:0:0,0,0	1/1:0,4:4:12:99,12,0	1/1:0,15:15:45:535,45,0	1/1:0,10:10:30:368,30,0	1/1:0,22:22:66:728,66,0	1/1:0,13:13:39:462,39,0	0/1:15,7:22:99:168,0,410	0/1:10,10:20:99:267,0,287	1/1:0,7:7:21:233,21,0	0/1:10,9:19:99:226,0,270	0/1:11,5:16:96:96,0,284	1/1:0,14:14:42:587,42,0	1/1:0,16:16:48:596,48,0	0/1:6,3:9:99:104,0,145	0/1:4,8:12:99:202,0,103	0/1:11,3:14:92:92,0,330	1/1:0,12:12:36:457,36,0	0/1:9,10:19:99:270,0,206	1/1:0,20:20:60:695,60,0	1/1:0,9:9:27:323,27,0	0/0:27,0:27:81:0,81,885	0/1:4,8:12:99:202,0,103	0/0:24,0:24:72:0,72,818	0/0:17,0:17:42:0,42,630	0/0:6,0:6:15:0,15,225	0/1:6,3:9:99:107,0,161	1/1:0,7:7:21:273,21,0	1/1:0,10:10:30:287,30,0
Unigene4574_All	2130	.	T	C	11130.9	PASS	AC=41;AF=0.603;AN=68;BaseQRankSum=0.015;DP=593;ExcessHet=0.0039;FS=3.496;InbreedingCoeff=0.4157;MLEAC=41;MLEAF=0.603;MQ=60.00;MQRankSum=0.00;QD=27.83;ReadPosRankSum=0.524;SOR=0.583	GT:AD:DP:GQ:PL	0/0:3,0:3:9:0,9,127	0/0:13,0:13:36:0,36,540	0/0:5,0:5:12:0,12,180	0/0:40,0:40:99:0,107,1169	0/0:51,0:51:99:0,104,1800	1/1:0,26:26:78:866,78,0	1/1:0,2:2:6:90,6,0	1/1:0,8:8:24:278,24,0	1/1:0,19:19:57:650,57,0	1/1:0,16:16:48:540,48,0	1/1:0,29:29:87:1076,87,0	1/1:0,17:17:51:561,51,0	0/1:8,12:20:99:341,0,258	0/1:3,2:5:74:74,0,119	1/1:0,20:20:60:815,60,0	0/1:6,3:9:67:67,0,161	0/1:10,6:16:99:140,0,360	1/1:0,34:34:99:1141,102,0	1/1:0,18:18:54:654,54,0	1/1:0,7:7:21:217,21,0	0/1:13,6:19:99:171,0,405	0/1:8,5:13:99:178,0,239	1/1:0,8:8:24:318,24,0	0/1:13,6:19:99:131,0,405	1/1:0,18:18:54:646,54,0	1/1:0,23:23:69:829,69,0	0/0:13,0:13:39:0,39,462	0/1:7,4:11:99:146,0,184	0/0:28,0:28:81:0,81,1215	0/0:30,0:30:90:0,90,906	0/0:3,0:3:9:0,9,134	0/1:9,8:17:99:307,0,312	1/1:0,18:18:54:565,54,0	1/1:0,8:8:24:278,24,0
CL5528.Contig1_All	116	.	C	T	1649.6	PASS	AC=7;AF=0.206;AN=34;BaseQRankSum=-1.163e+00;DP=218;ExcessHet=0.0154;FS=0.913;InbreedingCoeff=0.3035;MLEAC=11;MLEAF=0.324;MQ=60.00;MQRankSum=0.00;QD=20.62;ReadPosRankSum=-6.520e-01;SOR=0.644	GT:AD:DP:GQ:PGT:PID:PL:PS	0/0:21,0:21:60:.:.:0,60,900	0/0:44,0:44:99:.:.:0,114,1710	0/0:24,0:24:63:.:.:0,63,945	./.	0|1:17,39:56:99:0|1:114_C_CT:1294,0,531:114	0/0:15,0:15:45:.:.:0,45,481	./.	./.	./.	0/0:6,0:6:18:.:.:0,18,213	./.	0/0:4,0:4:12:.:.:0,12,123	./.	./.	./.	./.	./.	0/0:1,0:1:3:.:.:0,3,29	./.	0/0:1,0:1:3:.:.:0,3,29	0/0:9,0:9:27:.:.:0,27,243	./.	./.	0|1:4,3:7:83:0|1:114_C_CT:83,0,159:114	./.	0/0:4,0:4:12:.:.:0,12,91	1/1:0,4:4:12:.:.:121,12,0	./.:1,0:1:0:.:.:0,0,0	1/1:0,2:2:6:.:.:49,6,0	0/1:5,6:11:99:.:.:115,0,151	./.	0/0:3,0:3:9:.:.:0,9,86	./.	0/0:3,0:3:9:.:.:0,9,94
CL5528.Contig1_All	241	.	T	G	362.08	PASS	AC=6;AF=0.143;AN=42;BaseQRankSum=0.573;DP=217;ExcessHet=0.0011;FS=0.000;InbreedingCoeff=0.2869;MLEAC=9;MLEAF=0.214;MQ=60.00;MQRankSum=0.00;QD=16.46;ReadPosRankSum=0.431;SOR=0.941	GT:AD:DP:GQ:PL	0/0:23,0:23:66:0,66,990	0/0:45,0:45:99:0,102,1710	0/0:24,0:24:72:0,72,1076	./.	0/0:43,0:43:99:0,120,1800	0/0:32,0:32:90:0,90,1350	./.	./.	0/0:5,0:5:15:0,15,152	0/0:6,0:6:15:0,15,225	./.	0/0:3,0:3:9:0,9,118	./.	./.	./.	0/0:2,0:2:6:0,6,41	./.	0/0:1,0:1:3:0,3,29	0/0:2,0:2:6:0,6,74	0/0:1,0:1:3:0,3,16	0/0:4,0:4:12:0,12,139	0/0:1,0:1:3:0,3,16	0/0:1,0:1:3:0,3,45	0/1:2,2:4:77:77,0,77	./.	./.	1/1:0,6:6:18:148,18,0	./.	1/1:0,2:2:6:89,6,0	0/1:7,3:10:70:70,0,169	./.	0/0:1,0:1:3:0,3,45	./.	0/0:1,0:1:3:0,3,16
CL5528.Contig1_All	279	.	G	T	1991.27	PASS	AC=13;AF=0.433;AN=30;BaseQRankSum=0.328;DP=236;ExcessHet=0.0033;FS=1.605;InbreedingCoeff=0.4363;MLEAC=23;MLEAF=0.767;MQ=60.00;MQRankSum=0.00;QD=29.28;ReadPosRankSum=0.431;SOR=0.410	GT:AD:DP:GQ:PL	0/0:27,0:27:60:0,60,900	0/0:45,0:45:99:0,102,1710	0/0:37,0:37:96:0,96,1440	./.	0/0:43,0:43:99:0,120,1800	1/1:0,31:31:93:1005,93,0	./.	./.:1,0:1:0:0,0,0	1/1:0,8:8:24:238,24,0	1/1:0,3:3:9:134,9,0	./.	./.:1,0:1:0:0,0,0	./.	./.	./.	1/1:0,2:2:6:49,6,0	./.	./.:1,0:1:0:0,0,0	1/1:0,2:2:6:90,6,0	./.	0/1:3,4:7:73:118,0,73	0/0:1,0:1:3:0,3,16	./.:1,0:1:0:0,0,0	0/1:2,2:4:77:77,0,77	./.	./.	0/0:5,0:5:15:0,15,139	./.	0/0:4,0:4:12:0,12,139	0/1:2,9:11:16:250,0,16	./.	./.	./.	./.:1,0:1:0:0,0,0
CL5528.Contig1_All	297	.	C	T	117.4	PASS	AC=1;AF=0.026;AN=38;BaseQRankSum=0.037;DP=246;ExcessHet=0.0000;FS=0.000;InbreedingCoeff=0.0479;MLEAC=2;MLEAF=0.053;MQ=60.00;MQRankSum=0.00;QD=4.52;ReadPosRankSum=-4.580e-01;SOR=0.392	GT:AD:DP:GQ:PL	0/0:21,0:21:60:0,60,899	0/0:75,0:75:99:0,120,1800	0/0:34,0:34:90:0,90,1350	./.	0/0:43,0:43:99:0,120,1800	0/1:20,6:26:99:126,0,605	./.	0/0:1,0:1:3:0,3,45	0/0:8,0:8:21:0,21,315	0/0:2,0:2:6:0,6,90	./.	0/0:1,0:1:3:0,3,29	./.	./.	./.	0/0:1,0:1:3:0,3,45	./.	0/0:1,0:1:3:0,3,16	0/0:2,0:2:6:0,6,74	./.	0/0:6,0:6:18:0,18,188	0/0:1,0:1:3:0,3,16	0/0:1,0:1:3:0,3,45	0/0:4,0:4:12:0,12,151	./.	./.	0/0:5,0:5:15:0,15,139	./.	0/0:4,0:4:12:0,12,139	0/0:9,0:9:24:0,24,360	./.	./.	./.	./.:1,0:1:0:0,0,0
CL5528.Contig1_All	418	.	T	G	553.62	PASS	AC=11;AF=0.229;AN=48;BaseQRankSum=-8.420e-01;DP=244;ExcessHet=0.0003;FS=0.000;InbreedingCoeff=0.3802;MLEAC=12;MLEAF=0.250;MQ=60.00;MQRankSum=0.00;QD=22.14;ReadPosRankSum=-5.240e-01;SOR=0.892	GT:AD:DP:GQ:PL	0/0:21,0:21:60:0,60,895	0/0:61,0:61:99:0,120,1800	0/0:21,0:21:54:0,54,810	./.	0/0:43,0:43:99:0,120,1800	0/0:26,0:26:72:0,72,1080	./.	0/0:3,0:3:9:0,9,66	0/0:2,0:2:6:0,6,74	0/0:5,0:5:15:0,15,168	./.	0/0:2,0:2:6:0,6,90	1/1:0,2:2:6:49,6,0	./.	./.	1/1:0,2:2:6:90,6,0	0/0:1,0:1:3:0,3,16	./.	0/0:9,0:9:27:0,27,323	0/0:4,0:4:12:0,12,179	0/0:4,0:4:12:0,12,139	0/0:1,0:1:3:0,3,45	0/0:5,0:5:15:0,15,135	0/1:3,4:7:74:103,0,74	./.	./.	1/1:0,3:3:9:94,9,0	0/1:1,4:5:30:84,0,30	1/1:0,1:1:3:45,3,0	0/1:2,4:6:72:120,0,72	./.	0/0:8,0:8:24:0,24,210	./.	0/0:2,0:2:3:0,3,45
CL5528.Contig1_All	553	.	G	T	2288.94	PASS	AC=22;AF=0.524;AN=42;BaseQRankSum=1.47;DP=276;ExcessHet=0.0000;FS=2.757;InbreedingCoeff=0.5859;MLEAC=33;MLEAF=0.786;MQ=60.00;MQRankSum=0.00;QD=31.36;ReadPosRankSum=1.15;SOR=0.312	GT:AD:DP:GQ:PL	0/0:36,0:36:90:0,90,1350	0/0:61,0:61:99:0,120,1800	0/0:37,0:37:99:0,99,1485	./.	0/0:43,0:43:99:0,120,1800	1/1:0,20:20:60:620,60,0	./.	1/1:0,2:2:6:90,6,0	./.:1,0:1:0:0,0,0	1/1:0,5:5:15:224,15,0	1/1:0,9:9:27:243,27,0	1/1:0,4:4:12:139,12,0	./.	./.	0/0:1,0:1:3:0,3,45	./.:3,0:3:0:0,0,29	./.	1/1:0,6:6:18:133,18,0	1/1:0,7:7:21:273,21,0	1/1:0,7:7:21:238,21,0	0/1:5,2:7:69:69,0,123	./.:1,0:1:0:0,0,0	1/1:0,2:2:6:49,6,0	./.:1,0:1:0:0,0,0	./.	0/0:1,0:1:3:0,3,29	0/0:3,0:3:9:0,9,106	0/0:2,0:2:6:0,6,74	0/0:3,0:3:9:0,9,134	0/1:7,1:8:21:21,0,209	./.	1/1:0,4:4:12:139,12,0	./.	./.
CL5528.Contig1_All	626	.	A	G	239.57	PASS	AC=1;AF=0.022;AN=46;BaseQRankSum=1.57;DP=290;ExcessHet=0.0000;FS=1.569;InbreedingCoeff=0.0975;MLEAC=2;MLEAF=0.043;MQ=60.00;MQRankSum=0.00;QD=9.98;ReadPosRankSum=-3.240e-01;SOR=1.085	GT:AD:DP:GQ:PL	0/0:33,0:33:99:0,99,1331	0/0:61,0:61:99:0,120,1800	0/0:39,0:39:99:0,105,1575	./.	0/0:43,0:43:99:0,120,1800	0/1:14,10:24:99:251,0,322	./.	0/0:1,0:1:3:0,3,16	0/0:2,0:2:6:0,6,49	0/0:12,0:12:36:0,36,349	0/0:8,0:8:21:0,21,315	./.:.:0:0:0,0,0	./.	./.	0/0:4,0:4:12:0,12,99	0/0:3,0:3:9:0,9,118	./.	0/0:4,0:4:12:0,12,111	0/0:4,0:4:12:0,12,111	0/0:8,0:8:21:0,21,315	0/0:9,0:9:27:0,27,283	0/0:3,0:3:9:0,9,78	0/0:1,0:1:3:0,3,29	./.	./.	0/0:2,0:2:6:0,6,74	0/0:2,0:2:6:0,6,90	0/0:2,0:2:6:0,6,90	0/0:8,0:8:24:0,24,198	0/0:13,0:13:22:0,22,356	./.	0/0:3,0:3:9:0,9,94	./.	./.
CL5528.Contig1_All	712	.	A	G	2308.27	PASS	AC=23;AF=0.548;AN=42;BaseQRankSum=0.00;DP=234;ExcessHet=0.0777;FS=1.036;InbreedingCoeff=0.2620;MLEAC=32;MLEAF=0.762;MQ=60.00;MQRankSum=0.00;QD=25.37;ReadPosRankSum=0.366;SOR=0.503	GT:AD:DP:GQ:PL	0/0:11,0:11:18:0,18,270	0/0:42,0:42:72:0,72,1080	0/0:18,0:18:45:0,45,675	./.	0/0:43,0:43:99:0,120,1800	1/1:0,23:23:69:722,69,0	./.	1/1:0,3:3:9:94,9,0	./.:1,0:1:0:0,0,0	1/1:0,7:7:21:233,21,0	1/1:0,4:4:12:139,12,0	1/1:0,2:2:6:90,6,0	./.	./.	0/1:1,3:4:33:82,0,33	0/1:2,2:4:77:77,0,77	./.	./.	1/1:0,4:4:12:139,12,0	1/1:0,2:2:6:90,6,0	0/1:1,6:7:24:167,0,24	0/1:3,2:5:59:59,0,79	./.:1,0:1:0:0,0,0	./.	1/1:0,2:2:6:49,6,0	./.:2,0:2:0:0,0,0	0/0:6,0:6:18:0,18,172	0/1:2,4:6:31:81,0,31	0/0:10,0:10:24:0,24,360	0/1:7,8:15:99:153,0,188	./.	0/1:1,2:3:36:80,0,36	./.	./.:1,0:1:0:0,0,0
CL5528.Contig1_All	869	.	C	A	480.65	PASS	AC=7;AF=0.140;AN=50;BaseQRankSum=-6.700e-02;DP=141;ExcessHet=0.0000;FS=0.000;InbreedingCoeff=0.4262;MLEAC=9;MLEAF=0.180;MQ=60.00;MQRankSum=0.00;QD=14.57;ReadPosRankSum=-8.080e-01;SOR=0.668	GT:AD:DP:GQ:PL	./.:.:0:0:0,0,0	0/0:8,0:8:24:0,24,320	0/0:2,0:2:6:0,6,90	./.	0/0:43,0:43:99:0,111,1665	0/1:12,7:19:99:130,0,268	./.	./.	./.	1/1:0,4:4:12:99,12,0	1/1:0,3:3:9:94,9,0	1/1:0,7:7:21:193,21,0	./.	./.	0/0:1,0:1:3:0,3,45	0/0:1,0:1:3:0,3,45	0/0:2,0:2:6:0,6,41	0/0:3,0:3:9:0,9,66	0/0:1,0:1:3:0,3,29	0/0:3,0:3:9:0,9,86	0/0:6,0:6:18:0,18,188	0/0:1,0:1:3:0,3,45	0/0:1,0:1:3:0,3,16	./.	0/0:2,0:2:6:0,6,41	0/0:3,0:3:9:0,9,78	0/0:7,0:7:21:0,21,177	0/0:3,0:3:9:0,9,86	0/0:1,0:1:3:0,3,16	0/0:12,0:12:36:0,36,377	./.	0/0:5,0:5:15:0,15,119	0/0:2,0:2:6:0,6,49	0/0:1,0:1:3:0,3,45
Unigene29402_All	160	.	A	G	2483.56	PASS	AC=23;AF=0.719;AN=32;BaseQRankSum=-6.740e-01;DP=103;ExcessHet=0.2102;FS=0.000;InbreedingCoeff=0.2122;MLEAC=41;MLEAF=1.00;MQ=60.00;MQRankSum=0.00;QD=30.29;ReadPosRankSum=0.732;SOR=0.836	GT:AD:DP:GQ:PGT:PID:PL:PS	./.	./.:1,0:1:0:.:.:0,0,0	./.	0/1:3,1:4:25:.:.:25,0,68	0/0:2,0:2:6:.:.:0,6,90	1/1:0,24:24:72:.:.:762,72,0	./.	./.	1/1:0,5:5:15:.:.:144,15,0	1/1:0,2:2:6:.:.:90,6,0	./.	./.:1,0:1:0:.:.:0,0,0	./.:1,0:1:0:.:.:0,0,0	./.:1,0:1:0:.:.:0,0,0	./.:1,0:1:0:.:.:0,0,0	./.:1,0:1:0:.:.:0,0,0	./.	1/1:0,5:5:15:.:.:144,15,0	0/0:2,0:2:6:.:.:0,6,41	./.:1,0:1:0:.:.:0,0,0	./.:2,0:2:0:.:.:0,0,0	./.	1|1:0,2:2:6:1|1:160_A_G:90,6,0:160	0/1:1,7:8:21:.:.:209,0,21	0/1:3,6:9:67:.:.:161,0,67	1/1:0,2:2:6:.:.:90,6,0	1/1:0,2:2:6:.:.:49,6,0	1/1:0,4:4:12:.:.:139,12,0	0/1:3,4:7:73:.:.:78,0,73	0/1:1,7:8:21:.:.:209,0,21	./.:1,0:1:0:.:.:0,0,0	./.:1,0:1:0:.:.:0,0,0	./.:1,0:1:0:.:.:0,0,0	1/1:0,4:4:12:.:.:139,12,0
Unigene29402_All	162	.	C	T	73.76	PASS	AC=2;AF=0.040;AN=50;DP=101;ExcessHet=0.0000;FS=0.000;InbreedingCoeff=0.2605;MLEAC=2;MLEAF=0.040;MQ=60.00;QD=33.75;SOR=0.693	GT:AD:DP:GQ:PGT:PID:PL:PS	./.	0/0:1,0:1:3:.:.:0,3,36	./.	0/0:5,0:5:15:.:.:0,15,149	./.:2,0:2:0:.:.:0,0,0	0/0:23,0:23:69:.:.:0,69,729	./.	./.	0/0:5,0:5:15:.:.:0,15,144	0/0:2,0:2:6:.:.:0,6,74	./.	0/0:2,0:2:6:.:.:0,6,49	0/0:1,0:1:3:.:.:0,3,16	0/0:1,0:1:3:.:.:0,3,45	0/0:1,0:1:3:.:.:0,3,29	0/0:1,0:1:3:.:.:0,3,45	./.	0/0:4,0:4:12:.:.:0,12,99	0/0:2,0:2:6:.:.:0,6,41	0/0:1,0:1:3:.:.:0,3,16	0/0:1,0:1:3:.:.:0,3,45	./.	1|1:0,2:2:6:1|1:160_A_G:90,6,0:160	0/0:8,0:8:24:.:.:0,24,262	0/0:8,0:8:24:.:.:0,24,238	0/0:3,0:3:6:.:.:0,6,90	0/0:2,0:2:6:.:.:0,6,41	0/0:4,0:4:12:.:.:0,12,123	0/0:7,0:7:21:.:.:0,21,185	0/0:8,0:8:24:.:.:0,24,278	0/0:1,0:1:3:.:.:0,3,45	./.:1,0:1:0:.:.:0,0,0	0/0:1,0:1:3:.:.:0,3,16	0/0:4,0:4:12:.:.:0,12,131
Unigene29402_All	200	.	C	T	186.37	PASS	AC=4;AF=0.074;AN=54;BaseQRankSum=0.967;DP=116;ExcessHet=0.0048;FS=2.808;InbreedingCoeff=0.1622;MLEAC=5;MLEAF=0.093;MQ=60.00;MQRankSum=0.00;QD=16.94;ReadPosRankSum=1.83;SOR=0.991	GT:AD:DP:GQ:PL	0/0:1,0:1:3:0,3,36	0/0:1,0:1:3:0,3,36	./.	0/0:3,0:3:9:0,9,125	0/0:2,0:2:6:0,6,62	0/0:33,0:33:99:0,99,1027	./.	./.	0/1:2,4:6:31:121,0,31	0/1:1,2:3:1:41,0,1	./.	1/1:0,2:2:6:49,6,0	0/0:1,0:1:3:0,3,16	0/0:1,0:1:3:0,3,45	0/0:1,0:1:3:0,3,29	0/0:1,0:1:3:0,3,45	./.	0/0:5,0:5:15:0,15,128	0/0:2,0:2:6:0,6,41	0/0:1,0:1:3:0,3,16	0/0:2,0:2:6:0,6,49	./.	./.	0/0:5,0:5:15:0,15,184	0/0:8,0:8:24:0,24,278	0/0:3,0:3:9:0,9,86	0/0:1,0:1:3:0,3,29	0/0:6,0:6:18:0,18,148	0/0:8,0:8:24:0,24,198	0/0:8,0:8:24:0,24,262	0/0:2,0:2:6:0,6,61	0/0:1,0:1:3:0,3,45	0/0:2,0:2:6:0,6,41	0/0:7,0:7:21:0,21,165
Unigene29402_All	216	.	G	A	629.6	PASS	AC=8;AF=0.182;AN=44;BaseQRankSum=-5.240e-01;DP=122;ExcessHet=0.4916;FS=2.063;InbreedingCoeff=-0.0582;MLEAC=12;MLEAF=0.273;MQ=60.00;MQRankSum=0.00;QD=8.99;ReadPosRankSum=0.00;SOR=0.456	GT:AD:DP:GQ:PL	0/0:1,0:1:3:0,3,36	./.:.:0:0:0,0,0	./.	0/0:4,0:4:12:0,12,156	0/0:4,0:4:12:0,12,112	0/1:24,14:38:99:345,0,590	./.	./.	0/0:6,0:6:9:0,9,135	0/0:3,0:3:9:0,9,94	./.	0/0:2,0:2:6:0,6,49	0/0:1,0:1:3:0,3,16	0/0:1,0:1:3:0,3,45	./.	./.:1,0:1:0:0,0,0	./.	0/0:5,0:5:15:0,15,128	0/0:2,0:2:6:0,6,41	0/0:1,0:1:3:0,3,16	1/1:0,2:2:6:49,6,0	./.	./.	0/1:4,2:6:31:31,0,121	./.:8,0:8:0:0,0,112	0/1:1,2:3:36:40,0,36	0/0:1,0:1:3:0,3,29	0/0:5,0:5:15:0,15,128	0/1:6,2:8:25:25,0,164	0/1:4,4:8:99:115,0,115	0/0:2,0:2:6:0,6,61	0/0:1,0:1:3:0,3,45	./.	0/1:3,2:5:34:34,0,79
Unigene29402_All	516	.	A	G	2258.81	PASS	AC=21;AF=0.553;AN=38;BaseQRankSum=0.493;DP=107;ExcessHet=0.1862;FS=1.043;InbreedingCoeff=0.0463;MLEAC=33;MLEAF=0.868;MQ=60.00;MQRankSum=0.00;QD=25.38;ReadPosRankSum=0.140;SOR=0.960	GT:AD:DP:GQ:PL	./.:1,0:1:0:0,0,0	./.:2,0:2:0:0,0,4	./.	./.:3,0:3:0:0,0,0	0/1:3,3:6:90:109,0,90	1/1:3,22:25:2:636,2,0	./.	1/1:0,2:2:6:49,6,0	./.:1,0:1:0:0,0,0	1/1:0,4:4:12:139,12,0	./.:1,0:1:0:0,0,0	./.	1/1:0,2:2:6:90,6,0	0/0:1,0:1:3:0,3,45	0/0:1,0:1:3:0,3,29	./.:2,0:2:0:0,0,0	./.	0/0:1,0:1:3:0,3,16	1/1:0,5:5:15:144,15,0	./.	0/1:3,7:10:99:203,0,104	1/1:0,2:2:6:90,6,0	./.	1/1:0,1:1:3:25,3,0	0/1:2,8:10:19:256,0,19	0/0:2,0:2:6:0,6,41	0/0:1,0:1:3:0,3,16	./.:1,0:1:0:0,0,0	0/1:2,8:10:19:206,0,19	0/1:1,2:3:36:40,0,36	./.	./.	0/1:2,2:4:61:61,0,78	0/1:2,4:6:72:121,0,72
Unigene29402_All	585	.	G	A	385.77	PASS	AC=7;AF=0.184;AN=38;BaseQRankSum=-9.670e-01;DP=130;ExcessHet=0.3087;FS=0.000;InbreedingCoeff=0.0311;MLEAC=11;MLEAF=0.289;MQ=60.00;MQRankSum=0.00;QD=7.72;ReadPosRankSum=0.674;SOR=0.948	GT:AD:DP:GQ:PL	./.	0/0:2,0:2:6:0,6,80	./.	0/0:8,0:8:21:0,21,315	0/0:5,0:5:15:0,15,206	0/1:27,5:32:70:70,0,726	./.	0/0:1,0:1:3:0,3,45	./.	./.:5,0:5:0:0,0,94	0/0:1,0:1:3:0,3,45	./.	./.	./.:1,0:1:0:0,0,0	0/1:2,2:4:37:37,0,78	0/1:1,2:3:36:40,0,36	0/0:2,0:2:6:0,6,49	1/1:0,2:2:6:90,6,0	0/0:8,0:8:21:0,21,315	./.:1,0:1:0:0,0,0	0/0:8,0:8:21:0,21,315	0/0:1,0:1:3:0,3,29	./.	./.:2,0:2:0:0,0,0	./.:8,0:8:0:0,0,188	0/1:2,2:4:77:78,0,77	./.:1,0:1:0:0,0,0	0/0:2,0:2:6:0,6,45	0/0:12,0:12:33:0,33,495	./.:4,0:4:0:0,0,41	./.	0/0:1,0:1:3:0,3,29	0/1:2,3:5:75:79,0,75	0/0:5,0:5:15:0,15,115
Unigene29402_All	1035	.	T	C	2015.25	PASS	AC=17;AF=0.500;AN=34;BaseQRankSum=-9.670e-01;DP=113;ExcessHet=0.0004;FS=2.872;InbreedingCoeff=0.3589;MLEAC=30;MLEAF=0.882;MQ=60.00;MQRankSum=0.00;QD=26.52;ReadPosRankSum=0.674;SOR=0.462	GT:AD:DP:GQ:PGT:PID:PL:PS	./.	./.	0/0:1,0:1:3:.:.:0,3,37	0/0:1,0:1:3:.:.:0,3,45	0/0:6,0:6:18:.:.:0,18,241	1/1:0,37:37:99:.:.:1124,111,0	./.	./.:1,0:1:0:.:.:0,0,0	1/1:0,3:3:9:.:.:94,9,0	./.	./.:1,0:1:0:.:.:0,0,0	./.:1,0:1:0:.:.:0,0,0	0/0:1,0:1:3:.:.:0,3,29	./.:1,0:1:0:.:.:0,0,0	1/1:0,4:4:12:.:.:139,12,0	1/1:0,2:2:6:.:.:69,6,0	0/0:4,0:4:12:.:.:0,12,99	./.:1,0:1:0:.:.:0,0,0	1/1:0,5:5:15:.:.:144,15,0	./.	./.	./.:2,0:2:0:.:.:0,0,0	0/0:1,0:1:3:.:.:0,3,16	0|1:1,2:3:36:0|1:1011_T_C:50,0,36:1011	./.:8,0:8:0:.:.:0,0,188	./.	./.:3,0:3:0:.:.:0,0,5	./.	0/1:8,2:10:59:.:.:59,0,248	0/0:4,0:4:12:.:.:0,12,139	./.	0/1:2,2:4:37:.:.:37,0,78	1/1:0,6:6:18:.:.:188,18,0	1/1:0,2:2:6:.:.:49,6,0
Unigene29402_All	1104	.	T	C	2272.3	PASS	AC=22;AF=0.550;AN=40;BaseQRankSum=0.493;DP=112;ExcessHet=0.0000;FS=1.334;InbreedingCoeff=0.4937;MLEAC=34;MLEAF=0.850;MQ=60.00;MQRankSum=0.00;QD=29.13;ReadPosRankSum=0.00;SOR=0.496	GT:AD:DP:GQ:PL	./.	./.	./.	0/0:3,0:3:9:0,9,120	0/0:6,0:6:18:0,18,214	1/1:0,34:34:99:1042,102,0	./.	./.	1/1:0,2:2:6:90,6,0	./.	1/1:0,2:2:6:49,6,0	1/1:0,2:2:6:90,6,0	./.	./.	1/1:0,5:5:15:144,15,0	./.:1,0:1:0:0,0,0	0/0:3,0:3:9:0,9,94	1/1:0,3:3:9:134,9,0	1/1:0,5:5:15:144,15,0	./.:1,0:1:0:0,0,0	0/0:1,0:1:3:0,3,45	0/0:1,0:1:3:0,3,45	0/0:4,0:4:12:0,12,123	./.:1,0:1:0:0,0,0	0/0:3,0:3:6:0,6,90	./.:2,0:2:0:0,0,0	1/1:0,2:2:6:49,6,0	./.	0/1:8,2:10:59:59,0,288	./.:3,0:3:0:0,0,0	0/0:1,0:1:3:0,3,45	0/1:2,2:4:37:37,0,78	1/1:0,6:6:18:229,18,0	1/1:0,3:3:9:131,9,0
Unigene29402_All	1146	.	C	T	2103.3	PASS	AC=20;AF=0.500;AN=40;BaseQRankSum=0.524;DP=120;ExcessHet=0.0000;FS=0.000;InbreedingCoeff=0.4556;MLEAC=30;MLEAF=0.750;MQ=60.00;MQRankSum=0.00;QD=26.97;ReadPosRankSum=1.04;SOR=0.576	GT:AD:DP:GQ:PGT:PID:PL:PS	./.	0/0:1,0:1:3:.:.:0,3,36	0/0:1,0:1:3:.:.:0,3,36	0/0:6,0:6:18:.:.:0,18,198	0/0:6,0:6:18:.:.:0,18,252	1/1:0,36:36:99:.:.:1086,108,0	./.	./.	./.:1,0:1:0:.:.:0,0,0	./.	1/1:0,2:2:6:.:.:49,6,0	./.:1,0:1:0:.:.:0,0,0	./.	1/1:0,4:4:12:.:.:99,12,0	1/1:0,3:3:9:.:.:94,9,0	1|1:0,2:2:6:1|1:1146_C_T:90,6,0:1146	0/0:2,0:2:6:.:.:0,6,90	1/1:0,4:4:12:.:.:139,12,0	./.	./.:1,0:1:0:.:.:0,0,0	0/0:3,0:3:9:.:.:0,9,78	0/0:1,0:1:3:.:.:0,3,45	0/0:4,0:4:12:.:.:0,12,111	./.:3,0:3:0:.:.:0,0,5	./.:4,0:4:0:.:.:0,0,90	./.:2,0:2:0:.:.:0,0,0	./.:1,0:1:0:.:.:0,0,0	1/1:0,3:3:9:.:.:94,9,0	0/1:9,3:12:58:.:.:58,0,247	0/1:2,3:5:34:.:.:79,0,34	0/0:2,0:2:6:.:.:0,6,49	./.:3,0:3:0:.:.:0,0,45	1/1:0,4:4:12:.:.:139,12,0	1/1:0,3:3:9:.:.:134,9,0
Unigene29402_All	1323	.	C	T	33.25	PASS	AC=2;AF=0.043;AN=46;DP=103;ExcessHet=0.0000;FS=0.000;InbreedingCoeff=0.2091;MLEAC=2;MLEAF=0.043;MQ=60.00;QD=16.63;SOR=0.693	GT:AD:DP:GQ:PL	./.	0/0:3,0:3:9:0,9,85	./.	0/0:6,0:6:18:0,18,185	0/0:4,0:4:12:0,12,140	0/0:30,0:30:51:0,51,917	./.	./.	0/0:2,0:2:6:0,6,49	0/0:4,0:4:12:0,12,139	./.	0/0:1,0:1:3:0,3,45	./.	./.	0/0:3,0:3:9:0,9,94	0/0:2,0:2:6:0,6,90	0/0:1,0:1:3:0,3,45	0/0:1,0:1:3:0,3,45	0/0:2,0:2:6:0,6,61	./.	0/0:3,0:3:9:0,9,106	0/0:1,0:1:3:0,3,45	0/0:1,0:1:3:0,3,29	./.	0/0:9,0:9:27:0,27,238	0/0:1,0:1:3:0,3,29	./.	0/0:2,0:2:6:0,6,61	0/0:7,0:7:18:0,18,270	./.	0/0:2,0:2:6:0,6,90	1/1:0,2:2:6:49,6,0	0/0:11,0:11:30:0,30,450	0/0:5,0:5:15:0,15,123
Unigene29402_All	1492	.	G	A	1541.37	PASS	AC=12;AF=0.316;AN=38;BaseQRankSum=0.00;DP=137;ExcessHet=1.0583;FS=0.828;InbreedingCoeff=-0.0463;MLEAC=20;MLEAF=0.526;MQ=60.00;MQRankSum=0.00;QD=16.94;ReadPosRankSum=0.277;SOR=0.540	GT:AD:DP:GQ:PL	./.	0/0:3,0:3:9:0,9,83	./.	0/0:6,0:6:18:0,18,161	0/0:6,0:6:18:0,18,227	0/1:12,32:44:99:828,0,277	./.	1/1:0,3:3:9:94,9,0	./.	./.:1,0:1:0:0,0,0	./.	./.:2,0:2:0:0,0,0	./.	0/0:1,0:1:3:0,3,16	./.:5,0:5:0:0,0,54	0/1:4,5:9:99:157,0,117	0/0:1,0:1:3:0,3,29	0/1:4,4:8:99:115,0,115	./.:2,0:2:0:0,0,0	./.	./.:5,0:5:0:0,0,94	./.:1,0:1:0:0,0,0	0/0:1,0:1:3:0,3,29	0/0:2,0:2:6:0,6,74	0/1:4,2:6:71:71,0,145	0/1:3,3:6:76:76,0,116	0/0:4,0:4:12:0,12,123	0/1:1,2:3:16:26,0,16	./.:3,0:3:0:0,0,29	0/1:5,2:7:28:28,0,163	0/0:1,0:1:3:0,3,16	1/1:0,2:2:6:49,6,0	0/1:1,2:3:36:81,0,36	./.:1,0:1:0:0,0,0
Unigene29402_All	1542	.	T	C	1204.8	PASS	AC=14;AF=0.389;AN=36;BaseQRankSum=0.414;DP=159;ExcessHet=0.1194;FS=3.527;InbreedingCoeff=0.1378;MLEAC=24;MLEAF=0.667;MQ=60.00;MQRankSum=0.00;QD=10.85;ReadPosRankSum=0.812;SOR=0.760	GT:AD:DP:GQ:PL	0/0:1,0:1:3:0,3,36	0/0:2,0:2:6:0,6,76	./.	1/1:0,5:5:15:166,15,0	0/1:3,5:8:70:157,0,70	0/1:44,13:57:99:193,0,1029	./.	0/0:4,0:4:12:0,12,91	./.	./.:2,0:2:0:0,0,0	./.	./.	./.	0/0:1,0:1:3:0,3,16	1/1:0,5:5:15:144,15,0	0/1:5,3:8:99:110,0,120	0/0:2,0:2:6:0,6,41	0/1:3,3:6:76:116,0,76	./.:5,0:5:0:0,0,94	./.	0/0:5,0:5:15:0,15,144	./.:1,0:1:0:0,0,0	./.	0/1:3,2:5:34:34,0,79	0/1:7,2:9:22:22,0,166	1/1:0,3:3:9:94,9,0	1/1:0,5:5:15:144,15,0	./.:4,0:4:0:0,0,49	./.:3,0:3:0:0,0,45	0/0:6,0:6:18:0,18,188	./.:1,0:1:0:0,0,0	0/0:3,0:3:9:0,9,66	./.:4,0:4:0:0,0,90	./.:1,0:1:0:0,0,0
Unigene29402_All	1683	.	T	C	542.95	PASS	AC=9;AF=0.300;AN=30;BaseQRankSum=-7.200e-01;DP=99;ExcessHet=6.8022;FS=2.138;InbreedingCoeff=-0.2458;MLEAC=20;MLEAF=0.667;MQ=60.00;MQRankSum=0.00;QD=8.23;ReadPosRankSum=0.444;SOR=1.051	GT:AD:DP:GQ:PL	0/0:1,0:1:3:0,3,39	./.:1,0:1:0:0,0,0	./.	./.:10,0:10:0:0,0,180	0/1:1,2:3:36:78,0,36	0/1:19,3:22:22:22,0,557	./.	0/0:2,0:2:6:0,6,49	./.	0/1:1,2:3:36:40,0,36	./.	./.	./.	./.	0/0:2,0:2:6:0,6,49	0/1:2,2:4:37:37,0,37	./.	./.:1,0:1:0:0,0,0	./.:3,0:3:0:0,0,45	0/0:1,0:1:3:0,3,16	./.:3,0:3:0:0,0,5	./.	0/0:1,0:1:3:0,3,29	0/1:1,2:3:36:40,0,36	0/1:9,4:13:60:60,0,268	./.:1,0:1:0:0,0,0	0/0:1,0:1:3:0,3,29	./.:2,0:2:0:0,0,0	./.:2,0:2:0:0,0,0	0/1:4,3:7:73:73,0,117	./.	0/1:1,2:3:36:40,0,36	0/1:4,4:8:99:115,0,115	./.:1,0:1:0:0,0,0
Unigene29402_All	1866	.	C	T	520.99	PASS	AC=8;AF=0.174;AN=46;BaseQRankSum=-6.740e-01;DP=114;ExcessHet=0.4481;FS=0.957;InbreedingCoeff=-0.0357;MLEAC=12;MLEAF=0.261;MQ=60.00;MQRankSum=0.00;QD=7.66;ReadPosRankSum=0.189;SOR=0.542	GT:AD:DP:GQ:PL	0/0:1,0:1:3:0,3,37	0/0:1,0:1:3:0,3,42	./.	0/0:5,0:5:15:0,15,143	0/0:3,0:3:9:0,9,66	0/1:17,7:24:99:143,0,475	./.	./.	0/0:1,0:1:3:0,3,29	0/0:3,0:3:9:0,9,86	./.:1,0:1:0:0,0,0	./.	0/0:2,0:2:6:0,6,41	./.	0/1:1,3:4:33:82,0,33	./.	0/0:4,0:4:12:0,12,99	./.:3,0:3:0:0,0,0	1/1:0,2:2:6:49,6,0	./.	0/0:2,0:2:6:0,6,61	0/0:1,0:1:3:0,3,45	0/0:1,0:1:3:0,3,45	0/0:2,0:2:6:0,6,41	0/1:12,6:18:94:94,0,363	0/0:2,0:2:6:0,6,33	0/0:3,0:3:9:0,9,66	./.:3,0:3:0:0,0,5	0/1:6,4:10:69:69,0,158	0/0:6,0:6:18:0,18,160	./.	0/0:2,0:2:6:0,6,49	0/1:3,3:6:60:60,0,116	0/1:2,2:4:37:37,0,37
Unigene29402_All	1955	.	C	T	120.04	PASS	AC=1;AF=0.021;AN=48;BaseQRankSum=-2.100e-01;DP=111;ExcessHet=0.0000;FS=4.771;InbreedingCoeff=0.0391;MLEAC=2;MLEAF=0.042;MQ=60.00;MQRankSum=0.00;QD=20.01;ReadPosRankSum=-6.740e-01;SOR=1.872	GT:AD:DP:GQ:PL	0/0:1,0:1:3:0,3,39	0/0:1,0:1:3:0,3,14	./.	0/0:9,0:9:24:0,24,360	0/0:3,0:3:9:0,9,66	0/0:23,0:23:66:0,66,990	./.	0/0:1,0:1:3:0,3,45	./.	0/0:3,0:3:9:0,9,94	./.	./.	0/0:2,0:2:6:0,6,41	./.:2,0:2:0:0,0,0	./.:4,0:4:0:0,0,49	0/0:2,0:2:6:0,6,90	0/0:6,0:6:18:0,18,188	0/0:2,0:2:6:0,6,61	0/0:4,0:4:12:0,12,111	./.	0/0:3,0:3:9:0,9,94	./.	0/0:1,0:1:3:0,3,16	0/0:4,0:4:9:0,9,135	0/0:9,0:9:27:0,27,307	0/0:3,0:3:9:0,9,78	0/0:1,0:1:3:0,3,45	0/0:3,0:3:6:0,6,90	0/0:7,0:7:21:0,21,233	0/1:1,5:6:11:131,0,11	./.	0/0:4,0:4:12:0,12,139	0/0:3,0:3:9:0,9,94	0/0:4,0:4:12:0,12,139
Unigene29402_All	1971	.	C	T	628.93	PASS	AC=5;AF=0.125;AN=40;BaseQRankSum=-9.670e-01;DP=116;ExcessHet=1.2264;FS=0.000;InbreedingCoeff=-0.1093;MLEAC=9;MLEAF=0.225;MQ=60.00;MQRankSum=0.00;QD=15.34;ReadPosRankSum=0.00;SOR=0.593	GT:AD:DP:GQ:PL	0/0:1,0:1:3:0,3,39	0/0:1,0:1:3:0,3,14	./.	0/0:9,0:9:24:0,24,360	0/0:3,0:3:6:0,6,90	0/1:12,15:27:99:401,0,348	./.	./.:1,0:1:0:0,0,0	0/0:2,0:2:6:0,6,61	./.:3,0:3:0:0,0,5	0/0:1,0:1:3:0,3,45	./.	0/0:1,0:1:3:0,3,45	0/0:2,0:2:6:0,6,90	0/1:1,3:4:13:122,0,13	0/1:2,2:4:37:37,0,37	0/0:6,0:6:18:0,18,188	./.:2,0:2:0:0,0,16	0/1:1,2:3:36:40,0,36	./.	0/0:3,0:3:9:0,9,94	./.	0/0:2,0:2:6:0,6,41	./.:3,0:3:0:0,0,61	0/0:9,0:9:27:0,27,323	0/0:3,0:3:9:0,9,78	./.	./.:2,0:2:0:0,0,0	./.:8,0:8:0:0,0,148	0/0:5,0:5:15:0,15,168	./.	0/0:3,0:3:9:0,9,94	0/1:1,2:3:36:40,0,36	./.:4,0:4:0:0,0,49
Unigene29402_All	1983	.	C	T	312.85	PASS	AC=3;AF=0.075;AN=40;BaseQRankSum=1.09;DP=114;ExcessHet=0.3476;FS=0.000;InbreedingCoeff=-0.1109;MLEAC=6;MLEAF=0.150;MQ=60.00;MQRankSum=0.00;QD=13.60;ReadPosRankSum=1.22;SOR=0.859	GT:AD:DP:GQ:PL	0/0:1,0:1:3:0,3,39	0/0:1,0:1:3:0,3,14	./.	0/1:2,6:8:25:187,0,25	./.:3,0:3:0:0,0,51	0/0:23,0:23:60:0,60,900	./.	0/0:1,0:1:3:0,3,45	0/0:2,0:2:6:0,6,61	0/0:3,0:3:9:0,9,94	0/0:2,0:2:6:0,6,90	./.	0/0:1,0:1:3:0,3,45	./.:2,0:2:0:0,0,0	0/0:5,0:5:12:0,12,180	0/0:4,0:4:12:0,12,99	0/1:3,3:6:76:76,0,76	0/0:2,0:2:6:0,6,61	./.:4,0:4:0:0,0,49	./.	0/0:4,0:4:12:0,12,139	./.	0/0:2,0:2:6:0,6,41	./.:3,0:3:0:0,0,45	0/1:7,2:9:63:63,0,206	./.:3,0:3:0:0,0,45	./.	0/0:2,0:2:6:0,6,90	0/0:5,0:5:9:0,9,135	./.:6,0:6:0:0,0,139	./.	./.:3,0:3:0:0,0,5	0/0:3,0:3:9:0,9,94	0/0:5,0:5:12:0,12,180
Unigene29402_All	2132	.	T	C	4650.23	PASS	AC=28;AF=0.667;AN=42;BaseQRankSum=0.00;DP=181;ExcessHet=0.4640;FS=1.035;InbreedingCoeff=0.1559;MLEAC=41;MLEAF=0.976;MQ=60.00;MQRankSum=0.00;QD=31.42;ReadPosRankSum=0.00;SOR=0.504	GT:AD:DP:GQ:PGT:PID:PL:PS	0/0:1,0:1:3:.:.:0,3,36	./.	./.	0/1:2,6:8:25:.:.:217,0,25	0|1:4,4:8:99:0|1:2132_T_C:136,0,156:2132	1/1:0,51:51:99:.:.:1597,153,0	./.	1/1:0,4:4:12:.:.:139,12,0	./.:1,0:1:0:.:.:0,0,0	./.:1,0:1:0:.:.:0,0,0	1/1:0,8:8:24:.:.:243,24,0	1/1:0,4:4:12:.:.:139,12,0	./.:3,0:3:0:.:.:0,0,5	0/1:1,2:3:36:.:.:80,0,36	1/1:0,3:3:9:.:.:94,9,0	1/1:0,5:5:15:.:.:144,15,0	0/0:5,0:5:15:.:.:0,15,144	./.:1,0:1:0:.:.:0,0,0	0/1:2,1:3:36:.:.:36,0,80	./.:1,0:1:0:.:.:0,0,0	./.:3,0:3:0:.:.:0,0,5	1/1:0,2:2:6:.:.:49,6,0	0/0:2,0:2:6:.:.:0,6,49	0|1:2,4:6:17:0|1:2132_T_C:162,0,17:2132	0/1:1,4:5:30:.:.:84,0,30	./.:3,0:3:0:.:.:0,0,0	./.	1/1:0,2:2:6:.:.:90,6,0	0|1:1,5:6:7:0|1:2132_T_C:207,0,7:2132	0|1:2,14:16:1:0|1:2132_T_C:460,0,1:2132	./.:5,0:5:0:.:.:0,0,54	./.	1/1:0,10:10:30:.:.:368,30,0	1/1:0,7:7:21:.:.:273,21,0
Unigene29402_All	2139	.	G	A	557.54	PASS	AC=4;AF=0.071;AN=56;BaseQRankSum=0.00;DP=172;ExcessHet=0.4967;FS=1.258;InbreedingCoeff=-0.1011;MLEAC=5;MLEAF=0.089;MQ=60.00;MQRankSum=0.00;QD=15.49;ReadPosRankSum=1.04;SOR=0.495	GT:AD:DP:GQ:PGT:PID:PL:PS	0/0:3,0:3:9:.:.:0,9,123	./.	./.	0/0:12,0:12:36:.:.:0,36,388	0|1:5,3:8:99:0|1:2132_T_C:111,0,199:2132	0/0:38,0:38:99:.:.:0,99,1227	./.	0/0:4,0:4:12:.:.:0,12,139	0/0:1,0:1:3:.:.:0,3,45	0/0:1,0:1:3:.:.:0,3,45	0/0:7,0:7:21:.:.:0,21,229	0/0:5,0:5:15:.:.:0,15,115	0/0:4,0:4:12:.:.:0,12,99	0/0:2,0:2:6:.:.:0,6,61	0/0:4,0:4:12:.:.:0,12,123	0/0:3,0:3:9:.:.:0,9,106	0/0:5,0:5:15:.:.:0,15,144	0/0:1,0:1:3:.:.:0,3,45	./.:4,0:4:0:.:.:0,0,90	0/0:1,0:1:3:.:.:0,3,16	0/0:3,0:3:9:.:.:0,9,118	0/0:2,0:2:6:.:.:0,6,49	0/0:2,0:2:6:.:.:0,6,49	0|1:3,3:6:76:0|1:2132_T_C:76,0,106:2132	0/0:8,0:8:21:.:.:0,21,315	0/0:3,0:3:6:.:.:0,6,90	./.	0/0:1,0:1:3:.:.:0,3,45	0|1:1,5:6:7:0|1:2132_T_C:207,0,7:2132	0|1:8,8:16:99:0|1:2132_T_C:190,0,229:2132	0/0:5,0:5:15:.:.:0,15,128	./.	0/0:9,0:9:24:.:.:0,24,360	0/0:8,0:8:24:.:.:0,24,262
Unigene29402_All	2440	.	G	A	135.54	PASS	AC=4;AF=0.077;AN=52;BaseQRankSum=-5.240e-01;DP=179;ExcessHet=0.5163;FS=1.719;InbreedingCoeff=-0.1195;MLEAC=6;MLEAF=0.115;MQ=60.00;MQRankSum=0.00;QD=6.45;ReadPosRankSum=0.674;SOR=0.368	GT:AD:DP:GQ:PL	0/0:1,0:1:3:0,3,39	0/0:1,0:1:3:0,3,30	0/0:2,0:2:6:0,6,82	0/0:18,0:18:7:0,7,434	0/0:13,0:13:39:0,39,489	0/0:30,0:30:90:0,90,1014	./.	0/0:3,0:3:9:0,9,134	./.	./.	./.	./.	0/0:4,0:4:12:0,12,91	0/1:2,2:4:23:23,0,78	0/1:5,2:7:69:69,0,123	0/0:3,0:3:9:0,9,66	0/0:5,0:5:15:0,15,144	0/0:2,0:2:6:0,6,74	0/0:3,0:3:9:0,9,118	0/0:3,0:3:9:0,9,66	0/0:4,0:4:12:0,12,147	./.	./.:3,0:3:0:0,0,5	0/0:1,0:1:3:0,3,45	0/0:19,0:19:57:0,57,702	0/0:3,0:3:9:0,9,94	0/0:1,0:1:3:0,3,16	0/1:3,2:5:34:34,0,119	0/0:12,0:12:36:0,36,401	./.:8,0:8:0:0,0,188	0/1:3,2:5:34:34,0,79	0/0:4,0:4:12:0,12,151	0/0:8,0:8:24:0,24,221	0/0:6,0:6:18:0,18,188
Unigene29402_All	2483	.	C	T	713.83	PASS	AC=12;AF=0.222;AN=54;BaseQRankSum=-5.670e-01;DP=188;ExcessHet=0.3665;FS=3.078;InbreedingCoeff=-0.0400;MLEAC=14;MLEAF=0.259;MQ=60.00;MQRankSum=0.00;QD=8.11;ReadPosRankSum=0.598;SOR=0.655	GT:AD:DP:GQ:PGT:PID:PL:PS	0/0:3,0:3:9:.:.:0,9,127	0/0:2,0:2:6:.:.:0,6,77	0/0:1,0:1:3:.:.:0,3,40	0/0:17,0:17:48:.:.:0,48,720	0/0:9,0:9:24:.:.:0,24,360	0/1:26,9:35:99:.:.:160,0,698	./.	0/1:1,3:4:33:.:.:82,0,33	./.	0/0:1,0:1:3:.:.:0,3,45	0/0:1,0:1:3:.:.:0,3,45	0/0:1,0:1:3:.:.:0,3,45	./.:3,0:3:0:.:.:0,0,5	0/0:3,0:3:9:.:.:0,9,66	0/1:5,3:8:70:.:.:70,0,160	1/1:0,2:2:6:.:.:49,6,0	0/0:3,0:3:9:.:.:0,9,134	./.:6,0:6:0:.:.:0,0,99	0/0:4,0:4:12:.:.:0,12,163	1/1:0,2:2:6:.:.:49,6,0	./.:4,0:4:0:.:.:0,0,90	./.:1,0:1:0:.:.:0,0,0	0/0:6,0:6:18:.:.:0,18,229	0/0:3,0:3:9:.:.:0,9,106	0/0:19,0:19:57:.:.:0,57,562	0/0:3,0:3:9:.:.:0,9,118	0/0:2,0:2:6:.:.:0,6,61	0/1:2,3:5:34:.:.:119,0,34	0|1:9,2:11:37:0|1:2483_C_T:37,0,250:2483	0/1:5,2:7:28:.:.:28,0,199	0/1:5,3:8:70:.:.:70,0,120	0/0:4,0:4:12:.:.:0,12,151	./.:3,0:3:0:.:.:0,0,45	0/1:3,3:6:76:.:.:76,0,116
Unigene29402_All	2505	.	G	C	1240.08	PASS	AC=15;AF=0.278;AN=54;BaseQRankSum=-3.900e-02;DP=202;ExcessHet=1.5374;FS=3.718;InbreedingCoeff=-0.1280;MLEAC=18;MLEAF=0.333;MQ=60.00;MQRankSum=0.00;QD=13.19;ReadPosRankSum=0.524;SOR=0.569	GT:AD:DP:GQ:PGT:PID:PL:PS	0/0:2,0:2:6:.:.:0,6,80	0/0:2,0:2:6:.:.:0,6,62	./.	0/0:17,0:17:40:.:.:0,40,488	0/0:11,0:11:27:.:.:0,27,405	0/1:30,9:39:99:.:.:143,0,762	./.	0/1:3,3:6:76:.:.:76,0,76	./.	0/0:2,0:2:6:.:.:0,6,49	0/0:3,0:3:9:.:.:0,9,94	0/0:1,0:1:3:.:.:0,3,45	0/0:2,0:2:6:.:.:0,6,41	./.:4,0:4:0:.:.:0,0,49	0/1:1,6:7:24:.:.:201,0,24	1/1:0,3:3:9:.:.:94,9,0	0/0:4,0:4:6:.:.:0,6,90	0/1:5,2:7:69:.:.:69,0,123	0/0:3,0:3:9:.:.:0,9,134	1/1:0,2:2:6:.:.:49,6,0	./.:3,0:3:0:.:.:0,0,45	./.:1,0:1:0:.:.:0,0,0	0/1:1,4:5:30:.:.:124,0,30	0/0:4,0:4:12:.:.:0,12,111	0/0:21,0:21:60:.:.:0,60,712	./.:4,0:4:0:.:.:0,0,90	0/0:4,0:4:12:.:.:0,12,111	0/1:1,6:7:24:.:.:207,0,24	0|1:9,1:10:15:0|1:2483_C_T:15,0,375:2483	0/1:1,2:3:36:.:.:81,0,36	0/1:3,2:5:75:.:.:75,0,79	0/0:6,0:6:18:.:.:0,18,229	0/1:2,2:4:43:.:.:43,0,72	0/1:2,4:6:72:.:.:81,0,72
Unigene29402_All	2661	.	A	T	2030.1	PASS	AC=13;AF=0.260;AN=50;BaseQRankSum=0.00;DP=210;ExcessHet=8.7233;FS=2.172;InbreedingCoeff=-0.3719;MLEAC=18;MLEAF=0.360;MQ=60.00;MQRankSum=0.00;QD=14.93;ReadPosRankSum=0.259;SOR=0.515	GT:AD:DP:GQ:PL	0/0:2,0:2:3:0,3,45	0/0:1,0:1:3:0,3,38	0/0:1,0:1:3:0,3,42	0/0:21,0:21:60:0,60,525	./.	0/1:13,24:37:99:623,0,281	0/0:1,0:1:3:0,3,45	./.:1,0:1:0:0,0,0	./.	0/1:3,2:5:34:34,0,79	0/1:2,3:5:34:63,0,34	0/1:2,4:6:31:121,0,31	0/0:3,0:3:9:0,9,66	./.:4,0:4:0:0,0,49	0/1:5,5:10:99:114,0,114	0/0:2,0:2:6:0,6,61	0/0:3,0:3:9:0,9,78	0/1:3,6:9:99:161,0,107	0/0:2,0:2:6:0,6,90	./.	./.:3,0:3:0:0,0,45	0/0:5,0:5:15:0,15,144	0/1:3,4:7:99:118,0,113	./.:6,0:6:0:0,0,99	0/1:9,3:12:58:58,0,327	0/0:6,0:6:18:0,18,213	0/0:1,0:1:3:0,3,29	0/1:4,2:6:71:71,0,121	./.:6,0:6:0:0,0,179	0/1:7,3:10:99:104,0,227	./.:6,0:6:0:0,0,139	0/1:8,2:10:59:59,0,248	0/1:1,11:12:9:296,0,9	0/1:1,6:7:24:207,0,24
Unigene29402_All	2938	.	A	G	455.71	PASS	AC=4;AF=0.105;AN=38;BaseQRankSum=-3.280e-01;DP=149;ExcessHet=0.6776;FS=0.000;InbreedingCoeff=-0.0849;MLEAC=7;MLEAF=0.184;MQ=60.00;MQRankSum=0.00;QD=11.11;ReadPosRankSum=0.992;SOR=0.804	GT:AD:DP:GQ:PL	./.	./.	./.	0/0:16,0:16:45:0,45,675	0/0:5,0:5:15:0,15,187	0/1:11,5:16:99:118,0,350	./.:1,0:1:0:0,0,0	0/0:1,0:1:3:0,3,16	./.	./.	0/0:2,0:2:6:0,6,41	./.	./.:5,0:5:0:0,0,5	./.:3,0:3:0:0,0,45	./.:2,0:2:0:0,0,0	0/0:1,0:1:3:0,3,29	0/0:5,0:5:15:0,15,168	0/1:4,5:9:99:141,0,152	0/0:3,0:3:9:0,9,106	./.	./.:8,0:8:0:0,0,188	0/0:3,0:3:9:0,9,78	./.:8,0:8:0:0,0,188	0/0:5,0:5:15:0,15,139	0/1:5,3:8:99:110,0,120	./.:7,0:7:0:0,0,144	0/0:2,0:2:6:0,6,61	0/1:4,4:8:99:99,0,115	0/0:12,0:12:7:0,7,343	0/0:4,0:4:12:0,12,151	0/0:2,0:2:6:0,6,61	./.:6,0:6:0:0,0,91	0/0:1,0:1:3:0,3,45	0/0:6,0:6:18:0,18,172
Unigene29402_All	3089	.	A	T	1166.3	PASS	AC=10;AF=0.167;AN=60;BaseQRankSum=-8.120e-01;DP=228;ExcessHet=0.0617;FS=2.163;InbreedingCoeff=0.0970;MLEAC=10;MLEAF=0.167;MQ=60.00;MQRankSum=0.00;QD=18.22;ReadPosRankSum=0.812;SOR=0.448	GT:AD:DP:GQ:PL	0/0:1,0:1:3:0,3,39	0/0:1,0:1:3:0,3,38	./.	0/0:13,0:13:36:0,36,540	0/0:14,0:14:42:0,42,467	0/0:35,0:35:99:0,99,1182	./.	0/0:1,0:1:3:0,3,16	0/0:2,0:2:6:0,6,49	0/0:7,0:7:21:0,21,257	0/0:6,0:6:18:0,18,152	./.	0/0:2,0:2:6:0,6,49	./.:6,0:6:0:0,0,179	0/0:7,0:7:21:0,21,185	0/0:11,0:11:33:0,33,356	0/1:2,7:9:60:206,0,60	0/0:7,0:7:21:0,21,233	1/1:0,2:2:6:90,6,0	0/0:1,0:1:3:0,3,45	0/1:3,2:5:73:73,0,79	0/1:1,2:3:36:40,0,36	1/1:0,3:3:9:134,9,0	0/1:2,7:9:63:210,0,63	0/1:5,11:16:99:324,0,176	0/0:7,0:7:21:0,21,257	0/0:3,0:3:9:0,9,94	0/0:7,0:7:21:0,21,233	0/1:12,5:17:99:133,0,332	0/0:9,0:9:27:0,27,347	0/0:4,0:4:12:0,12,131	0/0:3,0:3:9:0,9,106	0/0:9,0:9:27:0,27,323	0/0:5,0:5:15:0,15,155
Unigene29402_All	3111	.	C	G	1205.89	PASS	AC=13;AF=0.271;AN=48;BaseQRankSum=0.00;DP=258;ExcessHet=0.5657;FS=0.000;InbreedingCoeff=-0.0991;MLEAC=16;MLEAF=0.333;MQ=60.00;MQRankSum=0.00;QD=9.80;ReadPosRankSum=0.875;SOR=0.621	GT:AD:DP:GQ:PL	0/0:1,0:1:3:0,3,39	0/0:1,0:1:3:0,3,39	./.	0/0:12,0:12:36:0,36,409	0/0:13,0:13:39:0,39,418	0/1:30,15:45:99:389,0,803	./.	0/0:3,0:3:9:0,9,78	0/0:2,0:2:3:0,3,45	0/1:5,5:10:99:114,0,114	0/1:4,2:6:31:31,0,121	1/1:0,2:2:6:49,6,0	1/1:0,2:2:6:49,6,0	0/1:4,4:8:99:115,0,115	0/0:8,0:8:24:0,24,222	./.:9,0:9:0:0,0,233	0/0:6,0:6:18:0,18,229	0/1:1,7:8:21:209,0,21	./.:4,0:4:0:0,0,49	./.:1,0:1:0:0,0,0	0/0:8,0:8:24:0,24,262	0/0:3,0:3:9:0,9,78	./.:3,0:3:0:0,0,5	./.:11,0:11:0:0,0,283	0/1:15,3:18:80:80,0,457	./.:7,0:7:0:0,0,184	0/1:1,3:4:33:82,0,33	0/1:6,3:9:64:64,0,147	0/0:16,0:16:48:0,48,528	0/1:9,2:11:40:40,0,290	./.:4,0:4:0:0,0,49	0/0:3,0:3:9:0,9,106	./.:11,0:11:0:0,0,214	0/0:5,0:5:15:0,15,144
Unigene29402_All	3228	.	T	C	1276.89	PASS	AC=13;AF=0.271;AN=48;BaseQRankSum=-2.100e-01;DP=299;ExcessHet=2.9419;FS=1.297;InbreedingCoeff=-0.2268;MLEAC=17;MLEAF=0.354;MQ=60.00;MQRankSum=0.00;QD=9.06;ReadPosRankSum=0.328;SOR=0.582	GT:AD:DP:GQ:PL	0/0:1,0:1:3:0,3,39	0/0:3,0:3:9:0,9,103	./.	0/0:18,0:18:22:0,22,572	0/0:12,0:12:30:0,30,450	0/1:38,22:60:99:448,0,956	./.	0/0:4,0:4:12:0,12,123	0/0:1,0:1:3:0,3,45	0/1:3,4:7:93:158,0,93	./.:6,0:6:0:0,0,49	0/1:3,2:5:34:34,0,79	1/1:0,3:3:9:94,9,0	0/1:4,2:6:72:72,0,121	0/1:7,3:10:64:64,0,203	./.:7,0:7:0:0,0,135	0/0:4,0:4:12:0,12,111	0/1:5,6:11:99:155,0,191	./.:3,0:3:0:0,0,29	0/1:2,2:4:37:37,0,37	0/0:10,0:10:27:0,27,405	0/0:2,0:2:6:0,6,90	0/1:5,4:9:72:72,0,157	./.:9,0:9:0:0,0,273	0/0:17,2:19:8:0,8,551	0/0:5,0:5:15:0,15,196	./.:9,0:9:0:0,0,104	0/1:3,3:6:56:76,0,56	0/0:17,0:17:10:0,10,470	./.:14,0:14:0:0,0,377	./.:2,0:2:0:0,0,0	./.:5,0:5:0:0,0,134	0/1:5,2:7:68:68,0,163	0/1:11,2:13:10:10,0,293
Unigene29402_All	3282	.	C	T	354.14	PASS	AC=3;AF=0.052;AN=58;BaseQRankSum=-9.670e-01;DP=244;ExcessHet=0.2348;FS=5.649;InbreedingCoeff=-0.1122;MLEAC=4;MLEAF=0.069;MQ=60.00;MQRankSum=0.00;QD=12.21;ReadPosRankSum=-2.100e-01;SOR=0.668	GT:AD:DP:GQ:PL	./.	0/0:2,0:2:6:0,6,51	./.	0/0:20,0:20:45:0,45,657	0/0:11,0:11:33:0,33,456	0/0:48,0:48:99:0,105,1278	./.	0/0:2,0:2:6:0,6,90	0/0:1,0:1:3:0,3,45	0/0:3,0:3:9:0,9,66	0/0:7,0:7:21:0,21,257	0/0:4,0:4:12:0,12,123	0/0:1,0:1:3:0,3,45	0/0:4,0:4:12:0,12,111	0/0:10,0:10:27:0,27,405	0/0:6,0:6:15:0,15,225	0/1:1,5:6:27:126,0,27	0/0:12,0:12:33:0,33,495	0/0:2,0:2:6:0,6,74	0/0:3,0:3:9:0,9,94	0/1:4,2:6:72:72,0,121	0/0:3,0:3:9:0,9,94	0/0:9,0:9:27:0,27,270	./.:4,0:4:0:0,0,90	0/0:17,0:17:6:0,6,551	0/0:3,0:3:6:0,6,90	0/0:9,0:9:27:0,27,254	0/0:2,0:2:6:0,6,49	0/1:10,7:17:99:182,0,357	0/0:14,0:14:42:0,42,378	0/0:2,0:2:6:0,6,90	./.	0/0:7,0:7:21:0,21,241	0/0:9,0:9:21:0,21,315
CL1727.Contig1_All	101	.	A	G	360.15	PASS	AC=1;AF=0.024;AN=42;BaseQRankSum=-6.350e-01;DP=115;ExcessHet=0.0000;FS=1.402;InbreedingCoeff=-0.0982;MLEAC=2;MLEAF=0.048;MQ=60.00;MQRankSum=0.00;QD=11.62;ReadPosRankSum=-4.000e-02;SOR=1.022	GT:AD:DP:GQ:PL	0/0:1,0:1:3:0,3,44	0/0:15,0:15:45:0,45,590	./.	0/0:2,0:2:6:0,6,40	0/1:14,17:31:99:370,0,324	0/0:6,0:6:18:0,18,168	./.	0/0:2,0:2:6:0,6,41	0/0:3,0:3:9:0,9,106	0/0:5,0:5:15:0,15,144	0/0:6,0:6:12:0,12,180	0/0:1,0:1:3:0,3,45	./.	./.	0/0:2,0:2:6:0,6,49	./.	./.	0/0:3,0:3:9:0,9,94	./.	./.	./.	0/0:3,0:3:9:0,9,106	0/0:2,0:2:6:0,6,61	0/0:2,0:2:6:0,6,49	0/0:1,0:1:3:0,3,45	./.	0/0:4,0:4:12:0,12,179	./.	0/0:10,0:10:21:0,21,315	0/0:6,0:6:18:0,18,188	./.	0/0:7,0:7:15:0,15,225	./.	0/0:2,0:2:6:0,6,41
CL1727.Contig1_All	223	.	T	C	30.77	PASS	AC=1;AF=0.031;AN=32;BaseQRankSum=-1.383e+00;DP=108;ExcessHet=0.0000;FS=0.000;InbreedingCoeff=-0.0635;MLEAC=2;MLEAF=0.063;MQ=60.00;MQRankSum=0.00;QD=7.69;ReadPosRankSum=1.38;SOR=0.105	GT:AD:DP:GQ:PL	0/0:8,0:8:24:0,24,278	0/0:19,0:19:57:0,57,825	0/0:2,0:2:6:0,6,77	0/0:1,0:1:3:0,3,42	0/0:10,0:10:30:0,30,421	0/0:4,0:4:12:0,12,127	./.	./.:5,0:5:0:0,0,90	0/0:2,0:2:6:0,6,41	0/0:1,0:1:3:0,3,45	./.:8,0:8:0:0,0,172	./.	./.	./.	./.	0/0:2,0:2:6:0,6,49	./.	./.:7,0:7:0:0,0,184	./.	./.:3,0:3:0:0,0,5	0/0:1,0:1:3:0,3,29	0/0:1,0:1:3:0,3,45	0/0:1,0:1:3:0,3,45	0/0:1,0:1:3:0,3,45	./.	./.	0/0:5,0:5:15:0,15,152	./.	./.:9,0:9:0:0,0,233	0/0:6,0:6:18:0,18,200	./.	./.:4,0:4:0:0,0,21	./.:4,0:4:0:0,0,0	0/1:2,2:4:37:37,0,78
CL1727.Contig1_All	294	.	C	T,*	125.53	QD2	AC=3,27;AF=0.088,0.794;AN=34;DP=100;ExcessHet=0.8560;FS=3.010;InbreedingCoeff=0.1342;MLEAC=4,45;MLEAF=0.118,1.00;MQ=60.00;QD=1.38;SOR=0.252	GT:AD:DP:GQ:PGT:PID:PL:PS	0/2:2,0,11:13:51:.:.:456,462,546,0,84,51	0/2:6,0,27:33:99:.:.:1118,1137,1388,0,252,168	./.	./.	0/2:1,0,1:2:38:.:.:40,43,85,0,42,38	2/2:0,0,4:4:12:.:.:180,180,180,12,12,0	./.	2/2:0,0,5:5:15:.:.:225,225,225,15,15,0	1/1:0,2,0:2:6:.:.:90,6,0,90,6,90	./.	2/2:0,0,4:4:12:.:.:180,180,180,12,12,0	./.	./.	2/2:0,0,1:1:3:.:.:45,45,45,3,3,0	./.	./.	./.	0/2:2,0,3:5:75:.:.:120,126,210,0,84,75	./.	2/2:0,0,2:2:6:.:.:90,90,90,6,6,0	2/2:0,0,2:2:6:.:.:90,90,90,6,6,0	./.:.:0:0:.:.:0,0,0,0,0,0	./.	./.:.:0:0:.:.:0,0,0,0,0,0	./.:.:0:0:.:.:0,0,0,0,0,0	./.	2/2:0,0,3:3:9:.:.:135,135,135,9,9,0	./.	1|2:0,2,6:8:49:1|0:267_TTTAGTGGGACAATGCACAGCTTACCTCACAACCAAAGTAACTGCAGTCAGTTGCGAAACAGCAACTCCTAAG_T:295,252,246,49,0,66:267	2/2:0,0,3:3:10:.:.:137,137,137,10,10,0	./.	2/2:0,0,1:1:3:.:.:45,45,45,3,3,0	2/2:0,0,2:2:6:.:.:90,90,90,6,6,0	2/2:0,0,5:5:15:.:.:225,225,225,15,15,0
Unigene71082_All	3265	.	G	C	70.22	PASS	AC=2;AF=1.00;AN=2;DP=2;ExcessHet=0.0000;FS=0.000;MLEAC=8;MLEAF=1.00;MQ=60.00;QD=28.35;SOR=0.693	GT:AD:DP:GQ:PL	./.	./.	./.	1/1:0,2:2:6:49,6,0	./.	./.	./.	./.	./.	./.	./.	./.	./.	./.	./.	./.	./.	./.	./.	./.	./.	./.	./.	./.	./.	./.	./.	./.	./.	./.	./.	./.	./.	./.
Unigene71082_All	4569	.	G	A	63.39	PASS	AC=2;AF=0.500;AN=4;DP=6;ExcessHet=0.0000;FS=0.000;MLEAC=7;MLEAF=1.00;MQ=60.00;QD=31.69;SOR=0.693	GT:AD:DP:GQ:PL	./.	./.	./.	0/0:3,0:3:9:0,9,72	./.	./.	./.	1/1:0,2:2:6:49,6,0	./.	./.	./.	./.	./.	./.	./.:1,0:1:0:0,0,0	./.	./.	./.	./.	./.	./.	./.	./.	./.	./.	./.	./.	./.	./.	./.	./.	./.	./.	./.
CL2695.Contig2_All	30	.	G	A	84.07	QD2	AC=1;AF=0.017;AN=60;BaseQRankSum=1.47;DP=275;ExcessHet=0.0000;FS=1.729;InbreedingCoeff=-0.0780;MLEAC=1;MLEAF=0.017;MQ=60.00;MQRankSum=0.00;QD=1.17;ReadPosRankSum=0.225;SOR=0.976	GT:AD:DP:GQ:PGT:PID:PL:PS	0/0:1,0:1:3:.:.:0,3,27	./.:9,0:9:0:.:.:0,0,273	0/0:1,0:1:3:.:.:0,3,30	0|1:65,7:72:98:0|1:30_G_A:98,0,2708:30	0/0:17,0:17:51:.:.:0,51,610	0/0:8,0:8:24:.:.:0,24,221	./.	0/0:3,0:3:9:.:.:0,9,94	0/0:8,0:8:24:.:.:0,24,262	0/0:2,0:2:6:.:.:0,6,74	0/0:11,0:11:33:.:.:0,33,304	0/0:3,0:3:9:.:.:0,9,66	0/0:3,0:3:9:.:.:0,9,78	0/0:5,0:5:15:.:.:0,15,184	0/0:5,0:5:15:.:.:0,15,139	0/0:8,0:8:24:.:.:0,24,302	0/0:8,0:8:24:.:.:0,24,222	0/0:4,0:4:12:.:.:0,12,151	0/0:8,0:8:24:.:.:0,24,290	0/0:1,0:1:3:.:.:0,3,29	0/0:8,0:8:24:.:.:0,24,302	0/0:2,0:2:6:.:.:0,6,74	0/0:7,0:7:21:.:.:0,21,217	0/0:12,0:12:36:.:.:0,36,417	0/0:8,0:8:24:.:.:0,24,262	0/0:3,0:3:9:.:.:0,9,102	0/0:6,0:6:18:.:.:0,18,188	0/0:2,0:2:6:.:.:0,6,58	0/0:13,0:13:39:.:.:0,39,458	./.:15,0:15:0:.:.:0,0,422	0/0:5,0:5:15:.:.:0,15,144	0/0:4,0:4:12:.:.:0,12,147	./.:8,0:8:0:.:.:0,0,132	0/0:5,0:5:15:.:.:0,15,192
CL2695.Contig2_All	36	.	T	G	153.04	QD2	AC=1;AF=0.017;AN=60;BaseQRankSum=0.121;DP=290;ExcessHet=0.0000;FS=1.591;InbreedingCoeff=-0.0768;MLEAC=1;MLEAF=0.017;MQ=60.00;MQRankSum=0.00;QD=1.94;ReadPosRankSum=0.00;SOR=0.332	GT:AD:DP:GQ:PGT:PID:PL:PS	0/0:1,0:1:3:.:.:0,3,27	./.:9,0:9:0:.:.:0,0,288	0/0:1,0:1:3:.:.:0,3,30	0|1:70,9:79:99:0|1:30_G_A:167,0,2912:30	0/0:20,0:20:60:.:.:0,60,665	0/0:8,0:8:24:.:.:0,24,221	./.	0/0:4,0:4:12:.:.:0,12,111	0/0:8,0:8:24:.:.:0,24,262	0/0:2,0:2:6:.:.:0,6,74	0/0:11,0:11:33:.:.:0,33,304	0/0:3,0:3:9:.:.:0,9,66	0/0:3,0:3:9:.:.:0,9,78	0/0:5,0:5:15:.:.:0,15,184	0/0:5,0:5:15:.:.:0,15,139	0/0:8,0:8:24:.:.:0,24,302	0/0:8,0:8:24:.:.:0,24,222	0/0:4,0:4:12:.:.:0,12,151	0/0:8,0:8:24:.:.:0,24,290	0/0:1,0:1:3:.:.:0,3,29	0/0:9,0:9:27:.:.:0,27,319	0/0:2,0:2:6:.:.:0,6,74	0/0:7,0:7:21:.:.:0,21,217	0/0:12,0:12:36:.:.:0,36,417	0/0:9,0:9:27:.:.:0,27,307	0/0:3,0:3:9:.:.:0,9,102	0/0:6,0:6:18:.:.:0,18,188	0/0:2,0:2:6:.:.:0,6,58	0/0:13,0:13:39:.:.:0,39,458	./.:15,0:15:0:.:.:0,0,422	0/0:6,0:6:18:.:.:0,18,188	0/0:4,0:4:12:.:.:0,12,147	./.:9,0:9:0:.:.:0,0,193	0/0:5,0:5:15:.:.:0,15,196
CL2695.Contig2_All	42	.	C	T	134.82	QD2	AC=1;AF=0.016;AN=62;BaseQRankSum=-6.760e-01;DP=308;ExcessHet=0.0000;FS=1.435;InbreedingCoeff=-0.0707;MLEAC=1;MLEAF=0.016;MQ=60.00;MQRankSum=0.00;QD=1.59;ReadPosRankSum=-2.900e-02;SOR=0.429	GT:AD:DP:GQ:PGT:PID:PL:PS	0/0:1,0:1:3:.:.:0,3,27	./.:8,0:8:0:.:.:0,0,239	0/0:1,0:1:3:.:.:0,3,30	0|1:76,9:85:99:0|1:30_G_A:149,0,3124:30	0/0:21,0:21:17:.:.:0,17,615	0/0:9,0:9:27:.:.:0,27,293	./.	0/0:4,0:4:12:.:.:0,12,111	0/0:8,0:8:24:.:.:0,24,262	0/0:2,0:2:6:.:.:0,6,74	0/0:11,0:11:33:.:.:0,33,304	0/0:3,0:3:9:.:.:0,9,66	0/0:4,0:4:12:.:.:0,12,139	0/0:5,0:5:15:.:.:0,15,184	0/0:6,0:6:18:.:.:0,18,184	0/0:8,0:8:24:.:.:0,24,302	0/0:8,0:8:24:.:.:0,24,222	0/0:5,0:5:15:.:.:0,15,208	0/0:9,0:9:27:.:.:0,27,347	0/0:1,0:1:3:.:.:0,3,29	0/0:9,0:9:27:.:.:0,27,319	0/0:2,0:2:6:.:.:0,6,74	0/0:9,0:9:27:.:.:0,27,254	0/0:13,0:13:39:.:.:0,39,405	0/0:10,0:10:30:.:.:0,30,327	0/0:3,0:3:9:.:.:0,9,102	0/0:6,0:6:18:.:.:0,18,188	0/0:3,0:3:9:.:.:0,9,86	0/0:14,0:14:42:.:.:0,42,486	0/0:16,0:16:3:.:.:0,3,426	0/0:6,0:6:18:.:.:0,18,188	0/0:4,0:4:12:.:.:0,12,147	./.:9,0:9:0:.:.:0,0,193	0/0:5,0:5:15:.:.:0,15,196
CL2695.Contig2_All	49	.	G	C	120.19	QD2	AC=1;AF=0.017;AN=58;BaseQRankSum=-9.060e-01;DP=339;ExcessHet=0.0000;FS=1.462;InbreedingCoeff=-0.0796;MLEAC=1;MLEAF=0.017;MQ=60.00;MQRankSum=0.00;QD=1.34;ReadPosRankSum=0.235;SOR=0.410	GT:AD:DP:GQ:PGT:PID:PL:PS	0/0:2,0:2:6:.:.:0,6,77	./.:8,0:8:0:.:.:0,0,245	0/0:1,0:1:3:.:.:0,3,30	0|1:81,9:90:99:0|1:30_G_A:134,0,3292:30	0/0:21,0:21:60:.:.:0,60,722	0/0:10,0:10:27:.:.:0,27,405	./.	0/0:5,0:5:15:.:.:0,15,168	0/0:9,0:9:27:.:.:0,27,307	0/0:3,0:3:9:.:.:0,9,106	0/0:11,0:11:30:.:.:0,30,450	0/0:3,0:3:9:.:.:0,9,66	0/0:5,0:5:15:.:.:0,15,128	0/0:6,0:6:18:.:.:0,18,160	0/0:6,0:6:18:.:.:0,18,213	0/0:9,0:9:27:.:.:0,27,319	0/0:9,0:9:27:.:.:0,27,234	0/0:8,0:8:24:.:.:0,24,270	0/0:11,0:11:33:.:.:0,33,344	0/0:1,0:1:3:.:.:0,3,29	0/0:10,0:10:30:.:.:0,30,352	0/0:2,0:2:6:.:.:0,6,74	0/0:11,0:11:33:.:.:0,33,316	0/0:13,0:13:39:.:.:0,39,405	./.:12,0:12:0:.:.:0,0,287	0/0:3,0:3:9:.:.:0,9,102	0/0:7,0:7:21:.:.:0,21,185	0/0:3,0:3:9:.:.:0,9,86	0/0:17,0:17:51:.:.:0,51,609	0/0:17,0:17:6:.:.:0,6,455	0/0:7,0:7:21:.:.:0,21,177	0/0:4,0:4:12:.:.:0,12,147	./.:9,0:9:0:.:.:0,0,193	./.:5,0:5:0:.:.:0,0,144
CL2695.Contig2_All	90	.	A	G	93.51	PASS	AC=2;AF=0.033;AN=60;BaseQRankSum=1.50;DP=383;ExcessHet=0.0673;FS=8.822;InbreedingCoeff=-0.0865;MLEAC=2;MLEAF=0.033;MQ=60.00;MQRankSum=0.00;QD=4.45;ReadPosRankSum=-1.400e-01;SOR=3.056	GT:AD:DP:GQ:PL	0/0:3,0:3:9:0,9,125	0/0:6,0:6:18:0,18,256	0/0:1,0:1:3:0,3,43	0/0:90,0:90:99:0,120,1800	./.:25,0:25:0:0,0,779	0/0:18,0:18:5:0,5,459	0/0:1,0:1:3:0,3,45	0/0:5,0:5:15:0,15,196	0/0:8,0:8:21:0,21,315	0/0:5,0:5:15:0,15,168	0/0:11,0:11:30:0,30,450	0/0:3,0:3:9:0,9,134	0/0:7,0:7:21:0,21,193	0/0:6,0:6:18:0,18,213	0/0:7,0:7:21:0,21,217	0/0:11,0:11:33:0,33,380	0/0:7,0:7:21:0,21,225	0/0:10,0:10:30:0,30,299	0/0:12,0:12:36:0,36,393	./.:4,0:4:0:0,0,77	0/0:15,0:15:45:0,45,463	0/0:4,0:4:12:0,12,163	0/0:12,0:12:33:0,33,495	0/0:16,0:16:48:0,48,488	0/1:9,2:11:56:56,0,290	./.:6,0:6:0:0,0,179	0/0:7,0:7:21:0,21,185	0/0:4,0:4:12:0,12,91	0/0:21,0:21:60:0,60,728	./.:15,0:15:0:0,0,422	0/0:7,0:7:21:0,21,177	0/0:7,0:7:18:0,18,270	0/1:8,2:10:60:60,0,208	0/0:7,0:7:21:0,21,257
CL2695.Contig2_All	120	.	C	T	89.24	PASS	AC=2;AF=0.031;AN=64;BaseQRankSum=1.18;DP=469;ExcessHet=0.0695;FS=0.000;InbreedingCoeff=-0.0666;MLEAC=2;MLEAF=0.031;MQ=60.00;MQRankSum=0.00;QD=4.06;ReadPosRankSum=0.464;SOR=0.651	GT:AD:DP:GQ:PL	0/0:4,0:4:12:0,12,165	0/0:6,0:6:15:0,15,225	0/0:4,0:4:12:0,12,151	0/0:119,10:129:17:0,17,3316	0/0:31,0:31:2:0,2,918	0/0:23,0:23:20:0,20,624	0/0:2,0:2:6:0,6,41	0/0:9,0:9:24:0,24,360	0/0:9,0:9:27:0,27,363	0/0:6,0:6:18:0,18,172	0/0:11,0:11:33:0,33,328	0/0:9,0:9:24:0,24,360	0/0:5,0:5:15:0,15,135	0/0:11,0:11:33:0,33,332	0/0:6,0:6:18:0,18,200	0/0:12,0:12:36:0,36,433	0/0:6,0:6:18:0,18,180	0/0:12,0:12:36:0,36,385	0/0:12,0:12:36:0,36,401	./.:3,0:3:0:0,0,45	0/0:15,0:15:45:0,45,471	0/0:5,0:5:15:0,15,152	0/0:12,0:12:33:0,33,495	0/0:15,0:15:45:0,45,511	0/1:12,2:14:48:48,0,384	./.:6,0:6:0:0,0,139	0/0:6,0:6:18:0,18,188	0/0:2,0:2:6:0,6,58	0/0:24,0:24:27:0,27,712	0/0:18,0:18:9:0,9,516	0/0:6,0:6:15:0,15,225	0/0:12,0:12:36:0,36,389	0/1:6,2:8:65:65,0,204	0/0:13,0:13:39:0,39,333
CL2695.Contig2_All	171	.	C	T	237.14	QD2	AC=4;AF=0.067;AN=60;BaseQRankSum=-8.400e-02;DP=522;ExcessHet=0.4042;FS=0.872;InbreedingCoeff=-0.1046;MLEAC=4;MLEAF=0.067;MQ=60.00;MQRankSum=0.00;QD=1.28;ReadPosRankSum=0.224;SOR=0.720	GT:AD:DP:GQ:PL	0/0:5,0:5:15:0,15,157	./.:8,0:8:0:0,0,249	0/0:4,0:4:12:0,12,130	0/1:134,14:148:99:145,0,3773	./.:58,0:58:0:0,0,1691	0/0:37,0:37:62:0,62,983	0/0:2,0:2:6:0,6,41	0/0:10,0:10:30:0,30,271	0/0:9,0:9:27:0,27,319	0/0:7,0:7:21:0,21,205	0/0:8,0:8:24:0,24,238	0/0:8,0:8:24:0,24,221	0/0:6,0:6:15:0,15,225	0/0:8,0:8:24:0,24,250	0/0:6,0:6:18:0,18,184	0/0:13,0:13:10:0,10,460	0/0:6,0:6:18:0,18,188	0/0:13,0:13:39:0,39,406	0/0:9,0:9:27:0,27,315	0/0:4,0:4:12:0,12,103	0/0:14,0:14:42:0,42,507	0/0:6,0:6:18:0,18,160	0/0:7,0:7:21:0,21,273	0/0:12,0:12:36:0,36,429	0/1:15,2:17:2:2,0,444	0/1:7,2:9:22:22,0,190	0/0:4,0:4:12:0,12,163	0/0:3,0:3:9:0,9,106	./.:26,0:26:0:0,0,636	./.:10,0:10:0:0,0,270	0/0:3,0:3:9:0,9,94	0/0:16,0:16:48:0,48,500	0/1:8,3:11:98:98,0,223	0/0:11,0:11:33:0,33,384
CL2695.Contig2_All	183	.	T	C	203.28	QD2	AC=5;AF=0.086;AN=58;BaseQRankSum=-4.210e-01;DP=509;ExcessHet=0.7067;FS=1.875;InbreedingCoeff=-0.1339;MLEAC=5;MLEAF=0.086;MQ=60.00;MQRankSum=0.00;QD=1.01;ReadPosRankSum=-1.800e-01;SOR=0.664	GT:AD:DP:GQ:PL	0/0:5,0:5:15:0,15,157	./.:8,0:8:0:0,0,230	0/0:3,0:3:9:0,9,119	0/1:131,13:144:99:149,0,3803	./.:54,0:54:0:0,0,1603	0/0:37,0:37:62:0,62,999	0/0:2,0:2:6:0,6,41	0/0:10,0:10:27:0,27,405	0/0:9,0:9:27:0,27,319	0/0:7,0:7:21:0,21,205	0/0:9,0:9:27:0,27,267	0/0:10,0:10:30:0,30,352	0/0:5,0:5:12:0,12,180	0/0:8,0:8:24:0,24,250	0/0:6,0:6:15:0,15,225	./.:11,0:11:0:0,0,403	0/0:7,0:7:21:0,21,205	0/0:13,0:13:36:0,36,540	0/0:8,0:8:21:0,21,315	0/0:4,0:4:12:0,12,123	0/0:13,0:13:39:0,39,526	0/0:6,0:6:18:0,18,160	0/0:8,0:8:18:0,18,270	0/0:12,0:12:33:0,33,495	0/1:15,2:17:2:2,0,460	0/1:6,2:8:25:25,0,164	./.:5,0:5:0:0,0,134	0/0:2,0:2:6:0,6,90	0/1:23,2:25:14:14,0,674	./.:11,0:11:0:0,0,363	0/0:2,0:2:6:0,6,90	0/0:16,0:16:48:0,48,500	0/1:6,2:8:46:46,0,184	0/0:11,0:11:33:0,33,384
CL2695.Contig2_All	195	.	T	C	233.99	QD2	AC=5;AF=0.089;AN=56;BaseQRankSum=1.24;DP=507;ExcessHet=0.6845;FS=4.391;InbreedingCoeff=-0.1577;MLEAC=6;MLEAF=0.107;MQ=60.00;MQRankSum=0.00;QD=1.18;ReadPosRankSum=0.140;SOR=0.885	GT:AD:DP:GQ:PL	0/0:6,0:6:18:0,18,213	./.:8,0:8:0:0,0,198	0/0:4,0:4:3:0,3,45	0/1:128,12:140:99:101,0,3762	./.:56,0:56:0:0,0,1636	0/0:35,0:35:66:0,66,940	0/0:2,0:2:6:0,6,41	0/0:9,0:9:27:0,27,315	0/0:10,0:10:27:0,27,405	0/0:7,0:7:18:0,18,270	0/0:10,0:10:30:0,30,279	0/0:10,0:10:30:0,30,352	0/0:4,0:4:12:0,12,123	0/0:7,0:7:21:0,21,217	0/0:7,0:7:21:0,21,257	./.:13,0:13:0:0,0,476	0/0:6,0:6:18:0,18,188	0/0:11,0:11:27:0,27,405	./.:8,0:8:0:0,0,229	0/0:4,0:4:12:0,12,123	0/0:12,0:12:33:0,33,495	0/0:9,0:9:27:0,27,307	0/0:6,0:6:15:0,15,225	0/0:13,0:13:39:0,39,486	0/1:15,3:18:81:81,0,401	0/1:7,2:9:22:22,0,206	./.:6,0:6:0:0,0,179	0/0:2,0:2:6:0,6,90	0/1:22,2:24:17:17,0,711	./.:11,0:11:0:0,0,363	0/0:1,0:1:3:0,3,45	0/0:16,0:16:48:0,48,500	0/1:6,2:8:46:46,0,184	0/0:11,0:11:33:0,33,384
CL2695.Contig2_All	220	.	C	T	381.01	QD2	AC=6;AF=0.103;AN=58;BaseQRankSum=1.21;DP=509;ExcessHet=1.0782;FS=4.859;InbreedingCoeff=-0.1619;MLEAC=7;MLEAF=0.121;MQ=60.00;MQRankSum=0.00;QD=1.40;ReadPosRankSum=0.292;SOR=1.162	GT:AD:DP:GQ:PGT:PID:PL:PS	0/0:4,0:4:12:.:.:0,12,164	./.:8,0:8:0:.:.:0,0,212	0/0:5,0:5:15:.:.:0,15,205	0/1:129,13:142:99:.:.:117,0,5207	0|1:66,7:73:87:0|1:220_C_T:87,0,2729:220	0/0:33,0:33:99:.:.:0,99,946	0/0:2,0:2:6:.:.:0,6,90	0/0:10,0:10:30:.:.:0,30,323	0/0:11,0:11:33:.:.:0,33,436	0/0:4,0:4:12:.:.:0,12,163	0/0:10,0:10:27:.:.:0,27,405	0/0:10,0:10:30:.:.:0,30,352	0/0:3,0:3:9:.:.:0,9,94	0/0:7,0:7:21:.:.:0,21,257	0/0:8,0:8:24:.:.:0,24,302	0/0:11,0:11:33:.:.:0,33,460	0/0:9,0:9:27:.:.:0,27,307	0|1:9,2:11:57:0|1:220_C_T:57,0,372:220	0/0:8,0:8:24:.:.:0,24,241	0/0:4,0:4:9:.:.:0,9,135	0/0:9,0:9:27:.:.:0,27,375	./.:9,0:9:0:.:.:0,0,257	0/0:5,0:5:15:.:.:0,15,168	0/0:8,0:8:24:.:.:0,24,318	0|1:14,2:16:22:0|1:220_C_T:22,0,582:220	./.:7,0:7:0:.:.:0,0,224	./.:6,0:6:0:.:.:0,0,151	0/0:6,0:6:18:.:.:0,18,184	0|1:16,2:18:36:0|1:220_C_T:36,0,666:220	./.:10,0:10:0:.:.:0,0,270	0/0:1,0:1:3:.:.:0,3,45	0/0:18,0:18:54:.:.:0,54,577	0|1:9,3:12:99:0|1:220_C_T:99,0,349:220	0/0:10,0:10:30:.:.:0,30,408
CL2695.Contig2_All	228	.	C	T	544.45	QD2	AC=6;AF=0.107;AN=56;BaseQRankSum=1.10;DP=524;ExcessHet=1.0782;FS=1.478;InbreedingCoeff=-0.1764;MLEAC=7;MLEAF=0.125;MQ=60.00;MQRankSum=0.00;QD=1.98;ReadPosRankSum=0.00;SOR=0.888	GT:AD:DP:GQ:PGT:PID:PL:PS	0/0:4,0:4:12:.:.:0,12,164	./.:6,0:6:0:.:.:0,0,126	0/0:5,0:5:15:.:.:0,15,205	0/1:128,16:144:99:.:.:212,0,3920	0|1:65,9:74:99:0|1:220_C_T:142,0,2692:220	0/0:29,0:29:81:.:.:0,81,1215	0/0:2,0:2:6:.:.:0,6,90	0/0:12,0:12:36:.:.:0,36,384	0/0:12,0:12:36:.:.:0,36,453	0/0:4,0:4:12:.:.:0,12,163	0/0:13,0:13:39:.:.:0,39,502	0/0:12,0:12:33:.:.:0,33,495	0/0:3,0:3:9:.:.:0,9,134	0/0:8,0:8:24:.:.:0,24,278	0/0:8,0:8:21:.:.:0,21,315	./.:13,0:13:0:.:.:0,0,443	0/0:11,0:11:33:.:.:0,33,316	0|1:9,2:11:57:0|1:220_C_T:57,0,372:220	0/0:7,0:7:21:.:.:0,21,245	0/0:1,0:1:3:.:.:0,3,45	0/0:9,0:9:27:.:.:0,27,375	./.:8,0:8:0:.:.:0,0,229	0/0:5,0:5:15:.:.:0,15,168	0/0:8,0:8:24:.:.:0,24,318	0|1:14,2:16:42:0|1:220_C_T:42,0,582:220	./.:9,0:9:0:.:.:0,0,233	./.:8,0:8:0:.:.:0,0,229	0/0:7,0:7:21:.:.:0,21,217	0|1:16,2:18:36:0|1:220_C_T:36,0,666:220	./.:11,0:11:0:.:.:0,0,363	0/0:1,0:1:3:.:.:0,3,45	0/0:20,0:20:54:.:.:0,54,810	0|1:9,3:12:90:0|1:220_C_T:90,0,349:220	0/0:11,0:11:33:.:.:0,33,412
CL2695.Contig2_All	243	.	T	C	679.38	PASS	AC=7;AF=0.117;AN=60;BaseQRankSum=1.11;DP=525;ExcessHet=1.4856;FS=2.326;InbreedingCoeff=-0.1804;MLEAC=8;MLEAF=0.133;MQ=60.00;MQRankSum=0.00;QD=2.38;ReadPosRankSum=-8.500e-02;SOR=0.943	GT:AD:DP:GQ:PGT:PID:PL:PS	0/0:2,0:2:6:.:.:0,6,89	0|1:5,2:7:69:0|1:243_T_C:69,0,204:243	0/0:5,0:5:15:.:.:0,15,205	0|1:133,15:148:99:0|1:243_T_C:230,0,5384:243	0|1:66,9:75:99:0|1:243_T_C:179,0,2724:243	0/0:28,0:28:75:.:.:0,75,1125	0/0:1,0:1:3:.:.:0,3,29	0/0:12,0:12:19:.:.:0,19,396	0/0:12,0:12:33:.:.:0,33,495	0/0:6,0:6:18:.:.:0,18,269	0/0:13,0:13:39:.:.:0,39,542	0/0:9,0:9:24:.:.:0,24,360	0/0:3,0:3:9:.:.:0,9,134	0/0:8,0:8:21:.:.:0,21,315	0/0:7,0:7:21:.:.:0,21,269	0/0:11,0:11:33:.:.:0,33,464	0/0:11,0:11:33:.:.:0,33,316	0|1:11,2:13:51:0|1:243_T_C:51,0,435:243	0/0:8,0:8:18:.:.:0,18,270	0/0:1,0:1:3:.:.:0,3,45	0/0:12,0:12:36:.:.:0,36,477	./.:10,0:10:0:.:.:0,0,318	0/0:3,0:3:9:.:.:0,9,134	0/0:8,0:8:24:.:.:0,24,318	0|1:13,2:15:45:0|1:243_T_C:45,0,519:243	./.:10,0:10:0:.:.:0,0,278	./.:9,0:9:0:.:.:0,0,273	0/0:7,0:7:21:.:.:0,21,217	0|1:13,2:15:45:0|1:243_T_C:45,0,534:243	./.:9,0:9:0:.:.:0,0,313	0/0:2,0:2:6:.:.:0,6,90	0/0:18,0:18:45:.:.:0,45,675	0|1:9,3:12:99:0|1:243_T_C:99,0,367:243	0/0:12,0:12:27:.:.:0,27,405
CL2695.Contig2_All	252	.	C	T	577.71	QD2	AC=7;AF=0.121;AN=58;BaseQRankSum=0.829;DP=542;ExcessHet=1.4856;FS=3.329;InbreedingCoeff=-0.1872;MLEAC=8;MLEAF=0.138;MQ=60.00;MQRankSum=0.00;QD=1.90;ReadPosRankSum=0.889;SOR=1.005	GT:AD:DP:GQ:PGT:PID:PL:PS	0/0:2,0:2:6:.:.:0,6,89	0|1:7,2:9:63:0|1:243_T_C:63,0,288:243	0/0:5,0:5:12:.:.:0,12,180	0|1:146,13:159:99:0|1:243_T_C:106,0,6045:243	0|1:69,9:78:99:0|1:243_T_C:170,0,2870:243	0/0:24,0:24:66:.:.:0,66,990	0/0:1,0:1:3:.:.:0,3,29	0/0:9,0:9:24:.:.:0,24,360	0/0:12,0:12:30:.:.:0,30,450	0/0:6,0:6:18:.:.:0,18,269	0/0:14,0:14:39:.:.:0,39,585	0/0:8,0:8:24:.:.:0,24,290	0/0:5,0:5:15:.:.:0,15,224	0/0:9,0:9:18:.:.:0,18,270	0/0:9,0:9:27:.:.:0,27,346	./.:12,0:12:0:.:.:0,0,366	0/0:12,0:12:36:.:.:0,36,377	0|1:11,2:13:51:0|1:243_T_C:51,0,436:243	0/0:9,0:9:10:.:.:0,10,262	0/0:3,0:3:9:.:.:0,9,134	0/0:14,0:14:36:.:.:0,36,540	./.:11,0:11:0:.:.:0,0,323	0/0:3,0:3:9:.:.:0,9,134	0/0:7,0:7:21:.:.:0,21,257	0|1:11,3:14:93:0|1:243_T_C:93,0,453:243	./.:11,0:11:0:.:.:0,0,307	./.:9,0:9:0:.:.:0,0,233	0/0:7,0:7:21:.:.:0,21,217	0|1:18,2:20:30:0|1:243_T_C:30,0,750:243	./.:9,0:9:0:.:.:0,0,233	0/0:2,0:2:6:.:.:0,6,90	0/0:15,0:15:36:.:.:0,36,540	0|1:8,3:11:99:0|1:243_T_C:102,0,327:243	0/0:10,0:10:15:.:.:0,15,225
CL2695.Contig2_All	255	.	T	C	527.31	QD2	AC=7;AF=0.117;AN=60;BaseQRankSum=0.00;DP=541;ExcessHet=1.4856;FS=2.389;InbreedingCoeff=-0.1738;MLEAC=8;MLEAF=0.133;MQ=60.00;MQRankSum=0.00;QD=1.73;ReadPosRankSum=0.845;SOR=0.952	GT:AD:DP:GQ:PGT:PID:PL:PS	0/0:2,0:2:6:.:.:0,6,89	0|1:6,2:8:66:0|1:243_T_C:66,0,246:243	0/0:5,0:5:12:.:.:0,12,180	0|1:150,12:162:52:0|1:243_T_C:52,0,6262:243	0|1:69,9:78:99:0|1:243_T_C:170,0,2870:243	0/0:24,0:24:66:.:.:0,66,990	0/0:1,0:1:3:.:.:0,3,29	0/0:9,0:9:24:.:.:0,24,360	0/0:13,0:13:33:.:.:0,33,495	0/0:6,0:6:18:.:.:0,18,269	0/0:15,0:15:42:.:.:0,42,630	0/0:8,0:8:24:.:.:0,24,290	0/0:6,0:6:18:.:.:0,18,229	0/0:6,0:6:15:.:.:0,15,225	0/0:9,0:9:27:.:.:0,27,346	./.:11,0:11:0:.:.:0,0,363	0/0:13,0:13:39:.:.:0,39,382	0|1:11,2:13:51:0|1:243_T_C:51,0,456:243	0/0:8,0:8:21:.:.:0,21,315	0/0:4,0:4:12:.:.:0,12,139	0/0:14,0:14:39:.:.:0,39,585	0/0:12,0:12:36:.:.:0,36,457	0/0:3,0:3:9:.:.:0,9,134	0/0:7,0:7:21:.:.:0,21,257	0|1:11,3:14:93:0|1:243_T_C:93,0,453:243	./.:11,0:11:0:.:.:0,0,323	./.:9,0:9:0:.:.:0,0,233	0/0:7,0:7:21:.:.:0,21,217	0|1:17,2:19:33:0|1:243_T_C:33,0,708:243	./.:11,0:11:0:.:.:0,0,283	0/0:2,0:2:6:.:.:0,6,90	0/0:14,0:14:42:.:.:0,42,542	0|1:8,3:11:99:0|1:243_T_C:102,0,327:243	0/0:6,0:6:18:.:.:0,18,213
CL2695.Contig2_All	258	.	G	A	519.2	QD2	AC=7;AF=0.121;AN=58;BaseQRankSum=0.00;DP=550;ExcessHet=1.5357;FS=1.471;InbreedingCoeff=-0.1725;MLEAC=7;MLEAF=0.121;MQ=60.00;MQRankSum=0.00;QD=1.68;ReadPosRankSum=0.876;SOR=0.849	GT:AD:DP:GQ:PGT:PID:PL:PS	0/0:2,0:2:6:.:.:0,6,89	0|1:5,2:7:69:0|1:243_T_C:69,0,204:243	0/0:5,0:5:12:.:.:0,12,180	0|1:153,11:164:1:0|1:243_T_C:1,0,6209:243	0|1:71,10:81:99:0|1:243_T_C:206,0,2911:243	0/0:25,0:25:72:.:.:0,72,1080	0/0:1,0:1:3:.:.:0,3,29	0/0:9,0:9:24:.:.:0,24,360	0/0:12,0:12:36:.:.:0,36,409	0/0:7,0:7:21:.:.:0,21,257	0/0:17,0:17:48:.:.:0,48,720	0/0:8,0:8:24:.:.:0,24,290	0/0:6,0:6:18:.:.:0,18,229	0/0:6,0:6:15:.:.:0,15,225	0/0:9,0:9:27:.:.:0,27,346	0/0:12,0:12:36:.:.:0,36,441	0/0:14,0:14:42:.:.:0,42,386	0|1:11,2:13:51:0|1:243_T_C:51,0,456:243	0/0:8,0:8:24:.:.:0,24,250	0/0:4,0:4:12:.:.:0,12,139	./.:14,0:14:0:.:.:0,0,457	0/0:11,0:11:33:.:.:0,33,412	./.:4,0:4:0:.:.:0,0,90	0/0:7,0:7:21:.:.:0,21,257	0|1:12,3:15:90:0|1:243_T_C:90,0,475:243	./.:11,0:11:0:.:.:0,0,283	./.:11,0:11:0:.:.:0,0,243	0/0:7,0:7:21:.:.:0,21,217	0|1:16,2:18:36:0|1:243_T_C:36,0,666:243	./.:9,0:9:0:.:.:0,0,193	0/0:2,0:2:6:.:.:0,6,90	0/0:14,0:14:42:.:.:0,42,542	0|1:8,3:11:99:0|1:243_T_C:102,0,327:243	0/0:6,0:6:18:.:.:0,18,213
CL2695.Contig2_All	267	.	G	A,*	645.58	QD2	AC=6,1;AF=0.111,0.019;AN=54;BaseQRankSum=0.549;DP=601;ExcessHet=1.5357;FS=6.321;InbreedingCoeff=-0.2042;MLEAC=7,1;MLEAF=0.130,0.019;MQ=60.00;MQRankSum=0.00;QD=1.96;ReadPosRankSum=1.26;SOR=1.175	GT:AD:DP:GQ:PGT:PID:PL:PS	0/0:3,0,0:3:9:.:.:0,9,128,9,128,128	0|1:6,2,0:8:66:0|1:243_T_C:66,0,242,84,248,332:243	0/0:3,0,0:3:9:.:.:0,9,120,9,120,120	0|1:164,12,0:176:7:0|1:243_T_C:7,0,6507,500,6543,7044:243	0|1:73,15,0:88:99:0|1:243_T_C:380,0,2955,600,3000,3600:243	0/0:23,0,0:23:63:.:.:0,63,945,63,945,945	0/0:1,0,0:1:3:.:.:0,3,29,3,29,29	0/0:10,0,0:10:30:.:.:0,30,336,30,336,336	0/0:12,0,0:12:36:.:.:0,36,409,36,409,409	0/0:11,0,0:11:33:.:.:0,33,332,33,332,332	0/0:19,0,0:19:57:.:.:0,57,662,57,662,662	0/0:8,0,0:8:24:.:.:0,24,262,24,262,262	0/0:7,0,0:7:21:.:.:0,21,233,21,233,233	0/0:8,0,0:8:24:.:.:0,24,246,24,246,246	./.:11,0,0:11:0:.:.:0,0,363,0,363,363	./.:14,0,0:14:0:.:.:0,0,392,0,392,392	0/0:15,0,0:15:45:.:.:0,45,431,45,431,431	0|2:11,0,2:13:51:0|1:243_T_C:51,84,546,0,462,456:243	0/0:10,0,0:10:30:.:.:0,30,336,30,336,336	0/0:4,0,0:4:12:.:.:0,12,139,12,139,139	0/0:16,0,0:16:3:.:.:0,3,507,3,507,507	./.:14,0,0:14:0:.:.:0,0,357,0,357,357	./.:6,0,0:6:0:.:.:0,0,139,0,139,139	0/0:6,0,0:6:18:.:.:0,18,229,18,229,229	0|1:13,3,0:16:87:0|1:243_T_C:87,0,496,126,505,631:243	./.:13,0,0:13:0:.:.:0,0,372,0,372,372	./.:12,0,0:12:0:.:.:0,0,228,0,228,228	0/0:8,0,0:8:24:.:.:0,24,238,24,238,238	0|1:17,2,0:19:33:0|1:243_T_C:33,0,687,84,693,777:243	./.:11,0,0:11:0:.:.:0,0,221,0,221,221	0/0:2,0,0:2:6:.:.:0,6,90,6,90,90	0/0:16,0,0:16:45:.:.:0,45,675,45,675,675	0|1:7,3,0:10:99:0|1:243_T_C:105,0,285,126,294,420:243	0/0:6,0,0:6:18:.:.:0,18,213,18,213,213
CL2695.Contig2_All	348	.	C	G	1450.05	PASS	AC=9;AF=0.150;AN=60;BaseQRankSum=-9.850e-01;DP=703;ExcessHet=2.7288;FS=0.000;InbreedingCoeff=-0.2119;MLEAC=10;MLEAF=0.167;MQ=60.00;MQRankSum=0.00;QD=6.07;ReadPosRankSum=0.126;SOR=0.701	GT:AD:DP:GQ:PGT:PID:PL:PS	0/0:3,0:3:6:.:.:0,6,90	0/0:9,0:9:24:.:.:0,24,360	0/0:3,0:3:9:.:.:0,9,115	0/0:177,0:177:99:.:.:0,114,1800	0|1:82,22:104:99:0|1:348_C_G:677,0,3321:348	0/0:16,0:16:39:.:.:0,39,585	0/0:1,0:1:3:.:.:0,3,16	0/0:9,0:9:27:.:.:0,27,274	0/0:21,0:21:60:.:.:0,60,700	0/0:13,0:13:39:.:.:0,39,366	0/0:20,0:20:60:.:.:0,60,683	0/0:13,0:13:39:.:.:0,39,486	0/0:9,0:9:27:.:.:0,27,307	0/0:10,0:10:30:.:.:0,30,339	0|1:13,2:15:45:0|1:348_C_G:45,0,518:348	./.:13,0:13:0:.:.:0,0,372	0/0:15,0:15:42:.:.:0,42,630	0|1:16,6:22:99:0|1:348_C_G:143,0,645:348	./.:10,0:10:0:.:.:0,0,278	0/0:8,0:8:24:.:.:0,24,286	0|1:19,5:24:99:0|1:348_C_G:153,0,772:348	0|1:14,3:17:58:0|1:348_C_G:58,0,579:348	0|1:9,2:11:57:0|1:348_C_G:57,0,372:348	./.:6,0:6:0:.:.:0,0,139	0|1:14,3:17:84:0|1:348_C_G:84,0,559:348	0/0:22,0:22:21:.:.:0,21,615	0/0:16,0:16:3:.:.:0,3,458	0/0:9,0:9:24:.:.:0,24,360	./.:25,0:25:0:.:.:0,0,660	0|1:11,5:16:99:0|1:348_C_G:177,0,427:348	0/0:7,0:7:21:.:.:0,21,217	0/0:18,0:18:54:.:.:0,54,661	0|1:10,3:13:96:0|1:348_C_G:96,0,391:348	0/0:9,0:9:27:.:.:0,27,326
CL2695.Contig2_All	351	.	G	A	1438.16	PASS	AC=9;AF=0.155;AN=58;BaseQRankSum=-8.510e-01;DP=689;ExcessHet=2.7288;FS=0.000;InbreedingCoeff=-0.2155;MLEAC=10;MLEAF=0.172;MQ=60.00;MQRankSum=0.00;QD=6.12;ReadPosRankSum=-1.720e-01;SOR=0.674	GT:AD:DP:GQ:PGT:PID:PL:PS	0/0:3,0:3:6:.:.:0,6,90	0/0:9,0:9:24:.:.:0,24,360	0/0:3,0:3:9:.:.:0,9,115	0/0:177,0:177:99:.:.:0,114,1800	0|1:80,22:102:99:0|1:348_C_G:683,0,3269:348	0/0:13,0:13:36:.:.:0,36,540	0/0:1,0:1:3:.:.:0,3,16	0/0:9,0:9:27:.:.:0,27,274	0/0:21,0:21:60:.:.:0,60,700	0/0:13,0:13:39:.:.:0,39,366	0/0:20,0:20:60:.:.:0,60,683	0/0:13,0:13:39:.:.:0,39,486	0/0:9,0:9:27:.:.:0,27,307	0/0:10,0:10:30:.:.:0,30,339	0|1:13,2:15:45:0|1:348_C_G:45,0,518:348	./.:12,0:12:0:.:.:0,0,327	0/0:14,0:14:36:.:.:0,36,540	0|1:15,5:20:99:0|1:348_C_G:124,0,615:348	./.:10,0:10:0:.:.:0,0,250	0/0:8,0:8:24:.:.:0,24,286	0|1:19,5:24:99:0|1:348_C_G:153,0,772:348	0|1:14,3:17:58:0|1:348_C_G:58,0,579:348	0|1:9,2:11:57:0|1:348_C_G:57,0,372:348	./.:6,0:6:0:.:.:0,0,107	0|1:14,3:17:84:0|1:348_C_G:84,0,559:348	0/0:21,0:21:60:.:.:0,60,700	./.:15,0:15:0:.:.:0,0,454	0/0:8,0:8:21:.:.:0,21,315	./.:25,0:25:0:.:.:0,0,660	0|1:11,5:16:99:0|1:348_C_G:177,0,427:348	0/0:7,0:7:21:.:.:0,21,217	0/0:18,0:18:54:.:.:0,54,661	0|1:10,3:13:96:0|1:348_C_G:96,0,391:348	0/0:9,0:9:27:.:.:0,27,326
CL2695.Contig2_All	399	.	C	T	832.69	PASS	AC=8;AF=0.138;AN=58;BaseQRankSum=-5.660e-01;DP=701;ExcessHet=2.0150;FS=6.028;InbreedingCoeff=-0.1988;MLEAC=9;MLEAF=0.155;MQ=60.00;MQRankSum=0.00;QD=4.18;ReadPosRankSum=0.762;SOR=0.622	GT:AD:DP:GQ:PL	0/0:1,0:1:3:0,3,39	0/1:7,2:9:58:58,0,267	0/0:2,0:2:6:0,6,69	0/0:177,0:177:99:0,114,1800	0/1:69,21:90:99:448,0,2199	0/0:13,0:13:39:0,39,420	0/0:2,0:2:6:0,6,61	0/0:8,0:8:24:0,24,262	0/0:20,0:20:60:0,60,775	0/0:12,0:12:33:0,33,495	0/0:22,0:22:57:0,57,855	0/0:15,0:15:45:0,45,519	0/0:11,0:11:27:0,27,405	0/0:14,0:14:36:0,36,540	0/0:17,2:19:8:0,8,631	0/0:6,0:6:18:0,18,213	0/0:13,0:13:33:0,33,495	0/1:17,4:21:76:76,0,538	0/1:5,2:7:29:29,0,168	0/0:7,0:7:18:0,18,270	0/1:18,5:23:75:75,0,560	0/1:14,3:17:43:43,0,439	0/1:12,2:14:7:7,0,399	./.:8,0:8:0:0,0,188	./.:19,0:19:0:0,0,580	0/0:24,0:24:72:0,72,746	./.:15,0:15:0:0,0,454	0/0:7,0:7:21:0,21,205	./.:27,0:27:0:0,0,749	0/1:12,6:18:99:135,0,328	0/0:9,0:9:27:0,27,227	0/0:21,0:21:18:0,18,618	./.:14,0:14:0:0,0,337	0/0:8,0:8:21:0,21,315
CL2695.Contig2_All	455	.	A	G	952.67	PASS	AC=9;AF=0.155;AN=58;BaseQRankSum=-1.040e-01;DP=664;ExcessHet=0.3517;FS=3.401;InbreedingCoeff=-0.0585;MLEAC=10;MLEAF=0.172;MQ=60.00;MQRankSum=0.00;QD=5.26;ReadPosRankSum=-5.620e-01;SOR=0.431	GT:AD:DP:GQ:PL	0/0:3,0:3:9:0,9,119	0/1:11,2:13:47:47,0,395	0/0:2,0:2:6:0,6,56	0/0:177,0:177:99:0,114,1800	0/1:57,15:72:99:378,0,2034	0/0:11,0:11:30:0,30,450	0/0:2,0:2:6:0,6,61	0/0:8,0:8:21:0,21,315	0/0:21,0:21:18:0,18,714	0/0:12,0:12:36:0,36,340	0/0:18,0:18:48:0,48,720	0/0:16,0:16:39:0,39,585	0/0:13,0:13:39:0,39,486	0/0:16,0:16:48:0,48,540	./.:18,0:18:0:0,0,507	0/0:5,0:5:9:0,9,135	0/0:15,0:15:42:0,42,630	0/1:15,3:18:40:40,0,437	1/1:0,2:2:6:49,6,0	0/0:10,0:10:30:0,30,352	0/1:13,4:17:88:88,0,392	./.:7,0:7:0:0,0,196	./.:15,0:15:0:0,0,316	./.:8,0:8:0:0,0,200	0/0:17,0:17:6:0,6,511	0/0:28,0:28:78:0,78,1170	0/0:12,0:12:30:0,30,450	0/0:8,0:8:24:0,24,270	0/1:19,2:21:27:27,0,587	0/1:7,8:15:99:254,0,188	0/0:10,0:10:30:0,30,311	0/1:19,4:23:99:112,0,584	./.:15,0:15:0:0,0,366	0/0:6,0:6:15:0,15,225
CL2695.Contig2_All	478	.	C	A	815.3	PASS	AC=6;AF=0.103;AN=58;BaseQRankSum=0.170;DP=654;ExcessHet=1.0436;FS=0.752;InbreedingCoeff=-0.1567;MLEAC=7;MLEAF=0.121;MQ=60.00;MQRankSum=0.00;QD=5.55;ReadPosRankSum=0.909;SOR=0.563	GT:AD:DP:GQ:PL	0/0:4,0:4:9:0,9,135	./.:.:.:0:0,0,503	0/0:6,0:6:18:0,18,232	0/0:177,0:177:99:0,114,1800	0/1:54,14:68:99:406,0,1933	0/0:11,0:11:27:0,27,405	0/0:2,0:2:6:0,6,61	0/0:12,0:12:36:0,36,385	0/0:21,0:21:18:0,18,730	0/0:11,0:11:33:0,33,372	0/0:15,0:15:42:0,42,630	0/0:12,0:12:36:0,36,389	0/0:13,0:13:39:0,39,494	0/0:15,0:15:42:0,42,630	0/0:18,0:18:9:0,9,556	0/0:7,0:7:18:0,18,270	0/0:16,0:16:48:0,48,540	0/1:12,3:15:49:49,0,370	0/1:1,2:3:36:40,0,36	0/0:10,0:10:30:0,30,343	./.:15,0:15:0:0,0,462	0/0:5,0:5:15:0,15,184	./.:13,0:13:0:0,0,332	./.:8,0:8:0:0,0,269	0/0:17,0:17:6:0,6,511	0/0:27,0:27:81:0,81,832	0/0:11,0:11:30:0,30,450	0/0:8,0:8:24:0,24,230	0/1:20,2:22:24:24,0,597	0/1:11,7:18:99:217,0,318	0/0:11,0:11:33:0,33,356	0/1:17,4:21:99:117,0,562	./.:14,0:14:0:0,0,389	0/0:7,0:7:21:0,21,217
CL2695.Contig2_All	489	.	G	T	708.99	PASS	AC=6;AF=0.107;AN=56;BaseQRankSum=0.998;DP=639;ExcessHet=1.0436;FS=0.000;InbreedingCoeff=-0.1665;MLEAC=7;MLEAF=0.125;MQ=60.00;MQRankSum=0.00;QD=5.67;ReadPosRankSum=1.30;SOR=0.757	GT:AD:DP:GQ:PL	0/0:3,0:3:6:0,6,90	0/1:12,1:13:6:6,0,446	0/0:6,0:6:18:0,18,232	0/0:177,0:177:99:0,114,1800	0/1:51,13:64:99:393,0,1829	0/0:9,0:9:27:0,27,283	0/0:1,0:1:3:0,3,45	0/0:12,0:12:33:0,33,495	0/0:22,0:22:21:0,21,639	0/0:10,0:10:30:0,30,368	0/0:15,0:15:42:0,42,630	0/0:12,0:12:36:0,36,389	0/0:12,0:12:36:0,36,457	./.:15,0:15:0:0,0,462	0/0:18,0:18:9:0,9,556	0/0:9,0:9:27:0,27,226	0/0:17,0:17:6:0,6,471	./.:11,0:11:0:0,0,323	0/1:1,2:3:36:40,0,36	0/0:10,0:10:27:0,27,405	./.:15,0:15:0:0,0,462	0/0:6,0:6:18:0,18,188	./.:13,0:13:0:0,0,332	./.:9,0:9:0:0,0,297	0/0:15,0:15:39:0,39,585	0/0:26,0:26:72:0,72,1080	0/0:10,0:10:27:0,27,405	0/0:9,0:9:27:0,27,234	0/1:17,3:20:55:55,0,508	0/1:12,5:17:99:133,0,366	0/0:11,0:11:27:0,27,405	0/1:17,4:21:99:117,0,592	./.:13,0:13:0:0,0,356	0/0:7,0:7:21:0,21,217
CL2695.Contig2_All	513	.	G	A	676.14	PASS	AC=6;AF=0.100;AN=60;BaseQRankSum=0.00;DP=675;ExcessHet=1.0782;FS=8.296;InbreedingCoeff=-0.1509;MLEAC=6;MLEAF=0.100;MQ=60.00;MQRankSum=0.00;QD=4.33;ReadPosRankSum=0.963;SOR=0.644	GT:AD:DP:GQ:PL	0/0:1,0:1:3:0,3,43	0/1:9,1:10:12:12,0,336	0/0:6,0:6:18:0,18,259	0/0:206,0:206:19:0,19,5898	0/1:67,13:80:99:344,0,2513	0/0:17,0:17:51:0,51,522	0/0:3,0:3:9:0,9,94	0/0:11,0:11:30:0,30,450	0/1:13,2:15:4:4,0,376	0/0:11,0:11:27:0,27,405	0/0:14,0:14:39:0,39,585	0/0:11,0:11:33:0,33,364	0/0:10,0:10:30:0,30,408	0/0:18,0:18:9:0,9,556	0/0:18,0:18:5:0,5,547	0/0:9,0:9:27:0,27,226	0/0:16,0:16:48:0,48,500	0/0:7,0:7:21:0,21,313	./.:3,0:3:0:0,0,45	0/0:9,0:9:27:0,27,266	0/0:16,0:16:3:0,3,478	0/0:8,0:8:21:0,21,315	./.:11,0:11:0:0,0,323	./.:9,0:9:0:0,0,313	0/0:19,0:19:12:0,12,532	0/0:26,0:26:72:0,72,1080	0/0:9,0:9:24:0,24,360	0/0:11,0:11:30:0,30,450	0/1:18,3:21:43:43,0,526	0/1:15,5:20:99:145,0,451	0/0:7,0:7:21:0,21,273	0/1:15,5:20:99:165,0,535	./.:10,0:10:0:0,0,318	0/0:10,0:10:27:0,27,405
CL2695.Contig2_All	528	.	G	T	791.12	PASS	AC=4;AF=0.069;AN=58;BaseQRankSum=-8.450e-01;DP=711;ExcessHet=0.4042;FS=10.456;InbreedingCoeff=-0.1383;MLEAC=5;MLEAF=0.086;MQ=60.00;MQRankSum=0.00;QD=5.38;ReadPosRankSum=0.672;SOR=0.593	GT:AD:DP:GQ:PGT:PID:PL:PS	0/0:1,0:1:3:.:.:0,3,43	./.:10,0:10:0:.:.:0,0,329	0/0:7,0:7:21:.:.:0,21,286	0/0:211,0:211:74:.:.:0,74,6102	0|1:73,12:85:99:0|1:528_G_T:284,0,3016:528	0/0:22,0:22:60:.:.:0,60,721	0/0:3,0:3:9:.:.:0,9,94	0/0:13,0:13:39:.:.:0,39,433	0/0:17,0:17:6:.:.:0,6,511	0/0:11,0:11:33:.:.:0,33,344	0/0:16,0:16:45:.:.:0,45,675	0/0:13,0:13:36:.:.:0,36,540	0/0:9,0:9:27:.:.:0,27,363	0/0:18,0:18:5:.:.:0,5,507	0|1:15,2:17:19:0|1:528_G_T:19,0,624:528	0/0:9,0:9:27:.:.:0,27,226	0/0:18,0:18:9:.:.:0,9,476	0/0:6,0:6:18:.:.:0,18,269	0/0:2,0:2:6:.:.:0,6,90	0/0:13,0:13:39:.:.:0,39,446	0/0:17,0:17:6:.:.:0,6,511	0/0:8,0:8:24:.:.:0,24,318	./.:11,0:11:0:.:.:0,0,335	./.:12,0:12:0:.:.:0,0,327	0/0:16,0:16:3:.:.:0,3,507	0/0:26,0:26:72:.:.:0,72,827	0/0:11,0:11:33:.:.:0,33,396	0/0:12,0:12:36:.:.:0,36,401	./.:22,0:22:0:.:.:0,0,540	0|1:18,8:26:99:0|1:528_G_T:261,0,732:528	0/0:7,0:7:21:.:.:0,21,273	0|1:12,7:19:99:0|1:528_G_T:258,0,481:528	./.:10,0:10:0:.:.:0,0,318	0/0:12,0:12:36:.:.:0,36,429
CL2695.Contig2_All	531	.	C	G	770.36	PASS	AC=4;AF=0.071;AN=56;BaseQRankSum=-7.830e-01;DP=719;ExcessHet=0.4042;FS=12.607;InbreedingCoeff=-0.1375;MLEAC=5;MLEAF=0.089;MQ=60.00;MQRankSum=0.00;QD=5.28;ReadPosRankSum=0.672;SOR=0.716	GT:AD:DP:GQ:PGT:PID:PL:PS	0/0:1,0:1:3:.:.:0,3,43	./.:10,0:10:0:.:.:0,0,324	0/0:7,0:7:21:.:.:0,21,286	0/0:217,0:217:99:.:.:0,120,1800	0|1:73,12:85:99:0|1:528_G_T:284,0,3016:528	0/0:22,0:22:60:.:.:0,60,721	0/0:3,0:3:9:.:.:0,9,94	0/0:13,0:13:39:.:.:0,39,433	0/0:17,0:17:6:.:.:0,6,511	0/0:11,0:11:33:.:.:0,33,344	0/0:16,0:16:45:.:.:0,45,675	0/0:13,0:13:36:.:.:0,36,540	0/0:10,0:10:30:.:.:0,30,379	0/0:18,0:18:5:.:.:0,5,507	0|1:15,2:17:19:0|1:528_G_T:19,0,624:528	0/0:10,0:10:30:.:.:0,30,299	0/0:18,0:18:51:.:.:0,51,765	0/0:7,0:7:21:.:.:0,21,313	0/0:2,0:2:6:.:.:0,6,90	0/0:13,0:13:39:.:.:0,39,446	0/0:18,0:18:9:.:.:0,9,556	0/0:8,0:8:24:.:.:0,24,318	./.:11,0:11:0:.:.:0,0,347	./.:11,0:11:0:.:.:0,0,323	./.:15,0:15:0:.:.:0,0,462	0/0:26,0:26:72:.:.:0,72,827	0/0:12,0:12:36:.:.:0,36,417	0/0:12,0:12:36:.:.:0,36,401	./.:22,0:22:0:.:.:0,0,540	0|1:18,7:25:99:0|1:528_G_T:240,0,735:528	0/0:7,0:7:21:.:.:0,21,273	0|1:12,7:19:99:0|1:528_G_T:258,0,481:528	./.:10,0:10:0:.:.:0,0,318	0/0:12,0:12:36:.:.:0,36,429
CL2695.Contig2_All	555	.	T	C	847.45	PASS	AC=5;AF=0.083;AN=60;BaseQRankSum=0.509;DP=757;ExcessHet=0.7067;FS=4.579;InbreedingCoeff=-0.1269;MLEAC=5;MLEAF=0.083;MQ=60.00;MQRankSum=0.00;QD=4.87;ReadPosRankSum=-3.980e-01;SOR=0.694	GT:AD:DP:GQ:PL	./.	0/0:8,0:8:15:0,15,225	0/0:5,0:5:15:0,15,219	0/0:217,0:217:99:0,120,1800	0/1:80,16:96:99:394,0,2560	0/0:28,0:28:84:0,84,869	0/0:4,0:4:12:0,12,99	0/0:15,0:15:45:0,45,495	0/0:17,0:17:6:0,6,551	0/0:14,0:14:36:0,36,540	0/0:17,0:17:48:0,48,720	0/0:13,0:13:36:0,36,540	0/0:10,0:10:30:0,30,383	0/0:16,2:18:5:0,5,466	0/1:17,2:19:13:13,0,607	0/0:11,0:11:33:0,33,340	0/0:19,0:19:54:0,54,810	0/0:8,0:8:24:0,24,302	0/0:3,0:3:9:0,9,94	0/0:14,0:14:39:0,39,585	0/0:17,0:17:6:0,6,495	0/0:9,0:9:27:0,27,319	./.:13,0:13:0:0,0,412	./.:14,0:14:0:0,0,369	0/1:14,2:16:41:41,0,498	0/0:23,0:23:60:0,60,900	0/0:14,0:14:42:0,42,438	0/0:16,0:16:48:0,48,444	./.:23,0:23:0:0,0,561	0/1:17,6:23:99:201,0,492	0/0:9,0:9:21:0,21,315	0/1:13,7:20:99:235,0,346	0/0:9,0:9:10:0,10,302	0/0:13,0:13:39:0,39,486
CL2695.Contig2_All	582	.	G	A	848.8	PASS	AC=6;AF=0.103;AN=58;BaseQRankSum=-4.990e-01;DP=785;ExcessHet=1.0436;FS=4.383;InbreedingCoeff=-0.1596;MLEAC=7;MLEAF=0.121;MQ=60.00;MQRankSum=0.00;QD=4.35;ReadPosRankSum=0.474;SOR=0.692	GT:AD:DP:GQ:PL	0/0:1,0:1:3:0,3,39	0/0:7,0:7:18:0,18,270	0/0:5,0:5:12:0,12,180	0/0:254,0:254:61:0,61,6842	0/1:79,14:93:99:330,0,2574	0/0:34,0:34:99:0,99,1076	0/0:4,0:4:12:0,12,99	0/0:15,0:15:45:0,45,551	./.:15,0:15:0:0,0,502	0/0:14,0:14:36:0,36,540	0/0:13,0:13:39:0,39,446	0/0:12,0:12:36:0,36,429	0/0:6,0:6:18:0,18,229	0/0:16,2:18:5:0,5,544	0/1:15,3:18:41:41,0,557	0/0:13,0:13:39:0,39,406	0/0:16,0:16:48:0,48,556	0/0:7,0:7:21:0,21,285	0/0:3,0:3:9:0,9,94	0/0:14,0:14:36:0,36,540	0/0:18,0:18:54:0,54,641	./.:10,0:10:0:0,0,250	./.:12,0:12:0:0,0,408	./.:14,0:14:0:0,0,377	0/1:19,2:21:26:26,0,663	0/0:18,0:18:54:0,54,573	0/0:15,0:15:42:0,42,630	0/0:16,0:16:31:0,31,455	0/1:19,3:22:68:68,0,623	0/1:15,6:21:99:207,0,448	0/0:6,0:6:18:0,18,188	0/1:13,7:20:99:214,0,438	./.:9,0:9:0:0,0,257	0/0:13,0:13:39:0,39,526
CL2695.Contig2_All	600	.	T	C	682.35	PASS	AC=7;AF=0.121;AN=58;BaseQRankSum=1.08;DP=785;ExcessHet=1.4856;FS=7.446;InbreedingCoeff=-0.1659;MLEAC=7;MLEAF=0.121;MQ=60.00;MQRankSum=0.00;QD=3.16;ReadPosRankSum=1.19;SOR=0.629	GT:AD:DP:GQ:PL	0/0:2,0:2:6:0,6,83	0/0:8,0:8:21:0,21,315	0/0:6,0:6:15:0,15,225	0/0:248,0:248:88:0,88,6711	0/1:95,12:107:99:211,0,3081	0/0:34,0:34:99:0,102,968	0/0:4,0:4:12:0,12,99	0/0:17,0:17:45:0,45,675	./.:17,0:17:0:0,0,462	0/0:11,0:11:33:0,33,332	0/0:13,0:13:39:0,39,474	0/0:14,0:14:42:0,42,450	0/0:7,0:7:18:0,18,270	0/1:13,2:15:4:4,0,457	0/1:14,2:16:17:17,0,499	0/0:13,0:13:36:0,36,540	0/0:18,0:18:9:0,9,516	0/0:7,0:7:21:0,21,285	0/0:5,0:5:15:0,15,168	0/0:13,0:13:33:0,33,495	0/0:18,0:18:48:0,48,720	./.:11,0:11:0:0,0,283	./.:11,0:11:0:0,0,363	./.:12,0:12:0:0,0,327	0/1:16,2:18:35:35,0,542	0/0:19,0:19:40:0,40,573	0/0:16,0:16:42:0,42,630	0/0:15,0:15:45:0,45,495	0/1:16,3:19:77:77,0,499	0/1:17,6:23:99:181,0,531	0/0:6,0:6:18:0,18,188	0/1:12,6:18:99:196,0,328	./.:9,0:9:0:0,0,233	0/0:13,0:13:33:0,33,495
CL2695.Contig2_All	615	.	C	T	584.89	PASS	AC=7;AF=0.121;AN=58;BaseQRankSum=1.20;DP=807;ExcessHet=1.4856;FS=5.893;InbreedingCoeff=-0.1803;MLEAC=8;MLEAF=0.138;MQ=60.00;MQRankSum=0.00;QD=2.73;ReadPosRankSum=0.852;SOR=0.683	GT:AD:DP:GQ:PL	0/0:2,0:2:6:0,6,83	0/0:10,0:10:30:0,30,380	0/0:9,0:9:24:0,24,360	0/0:250,0:250:99:0,120,1800	0/1:96,11:107:99:170,0,3138	0/0:34,0:34:99:0,102,968	0/0:4,0:4:12:0,12,99	0/0:12,0:12:36:0,36,409	./.:22,0:22:0:0,0,565	0/0:12,0:12:36:0,36,401	0/1:10,2:12:13:13,0,372	0/0:15,0:15:45:0,45,467	0/0:10,0:10:30:0,30,392	0/0:15,2:17:2:0,2,582	0/1:14,2:16:17:17,0,458	0/0:10,0:10:30:0,30,408	0/0:17,0:17:6:0,6,471	0/0:8,0:8:24:0,24,290	0/0:5,0:5:15:0,15,192	0/0:12,0:12:36:0,36,425	0/0:19,0:19:12:0,12,572	./.:13,0:13:0:0,0,372	./.:13,0:13:0:0,0,356	./.:14,0:14:0:0,0,377	0/1:18,3:21:32:32,0,568	0/0:19,0:19:57:0,57,698	0/0:13,0:13:36:0,36,540	0/0:16,0:16:48:0,48,500	0/1:15,3:18:81:81,0,462	0/1:17,5:22:99:139,0,455	0/0:7,0:7:21:0,21,273	0/1:13,5:18:99:171,0,362	./.:12,0:12:0:0,0,299	0/0:13,0:13:39:0,39,446
CL2695.Contig2_All	657	.	G	A	379.57	PASS	AC=4;AF=0.077;AN=52;BaseQRankSum=1.33;DP=854;ExcessHet=0.4171;FS=1.149;InbreedingCoeff=-0.1508;MLEAC=5;MLEAF=0.096;MQ=60.00;MQRankSum=0.00;QD=5.13;ReadPosRankSum=0.211;SOR=0.929	GT:AD:DP:GQ:PGT:PID:PL:PS	./.:4,0:4:0:.:.:0,0,91	0/0:11,0:11:30:.:.:0,30,450	0/0:8,0:8:24:.:.:0,24,351	0/0:285,0:285:81:.:.:0,81,7533	./.:97,0:97:0:.:.:0,0,3031	0/0:43,0:43:99:.:.:0,108,1620	0/0:1,0:1:3:.:.:0,3,45	0/0:12,0:12:33:.:.:0,33,495	0|1:15,2:17:39:0|1:657_G_A:39,0,613:657	0/0:11,0:11:30:.:.:0,30,450	0/0:16,0:16:42:.:.:0,42,630	0/0:15,0:15:42:.:.:0,42,630	0/0:10,0:10:30:.:.:0,30,432	./.:15,0:15:0:.:.:0,0,582	./.:13,0:13:0:.:.:0,0,403	0/0:9,0:9:27:.:.:0,27,335	./.:14,0:14:0:.:.:0,0,389	./.:15,0:15:0:.:.:0,0,462	0/0:9,0:9:27:.:.:0,27,286	0/0:16,0:16:45:.:.:0,45,675	0/0:20,0:20:15:.:.:0,15,577	./.:14,0:14:0:.:.:0,0,337	0/0:17,0:17:6:.:.:0,6,431	0/0:12,0:12:30:.:.:0,30,450	./.:23,0:23:0:.:.:0,0,412	0/0:20,0:20:51:.:.:0,51,765	0/0:16,0:16:3:.:.:0,3,386	0/0:15,0:15:45:.:.:0,45,467	0|1:17,2:19:33:0|1:657_G_A:33,0,701:657	0|1:14,5:19:99:0|1:657_G_A:168,0,573:657	0/0:12,0:12:36:.:.:0,36,401	0|1:14,5:19:99:0|1:657_G_A:168,0,552:657	0/0:9,0:9:27:.:.:0,27,303	0/0:16,0:16:45:.:.:0,45,675
CL2695.Contig2_All	664	.	G	A	384.42	PASS	AC=4;AF=0.083;AN=48;BaseQRankSum=1.78;DP=793;ExcessHet=0.4171;FS=2.486;InbreedingCoeff=-0.1621;MLEAC=5;MLEAF=0.104;MQ=60.00;MQRankSum=0.00;QD=5.27;ReadPosRankSum=1.12;SOR=0.906	GT:AD:DP:GQ:PGT:PID:PL:PS	./.:4,0:4:0:.:.:0,0,82	0/0:11,0:11:21:.:.:0,21,315	0/0:7,0:7:18:.:.:0,18,270	0/0:231,0:231:99:.:.:0,120,1800	./.:93,0:93:0:.:.:0,0,2981	0/0:43,0:43:99:.:.:0,108,1620	0/0:1,0:1:3:.:.:0,3,45	0/0:11,0:11:24:.:.:0,24,360	0|1:15,2:17:39:0|1:657_G_A:39,0,613:657	0/0:10,0:10:24:.:.:0,24,360	0/0:15,0:15:42:.:.:0,42,630	0/0:15,0:15:42:.:.:0,42,630	0/0:13,0:13:39:.:.:0,39,478	./.:15,0:15:0:.:.:0,0,582	./.:13,0:13:0:.:.:0,0,403	0/0:9,0:9:27:.:.:0,27,335	./.:15,0:15:0:.:.:0,0,502	./.:14,0:14:0:.:.:0,0,457	0/0:9,0:9:27:.:.:0,27,286	0/0:16,0:16:39:.:.:0,39,585	0/0:18,0:18:9:.:.:0,9,556	./.:14,0:14:0:.:.:0,0,337	./.:15,0:15:0:.:.:0,0,422	0/0:10,0:10:24:.:.:0,24,360	./.:23,0:23:0:.:.:0,0,530	0/0:21,0:21:54:.:.:0,54,810	./.:15,0:15:0:.:.:0,0,382	0/0:15,0:15:45:.:.:0,45,467	0|1:16,2:18:36:0|1:657_G_A:36,0,666:657	0|1:14,5:19:99:0|1:657_G_A:168,0,573:657	0/0:14,0:14:42:.:.:0,42,466	0|1:14,5:19:99:0|1:657_G_A:168,0,573:657	0/0:10,0:10:30:.:.:0,30,319	0/0:18,0:18:51:.:.:0,51,765
CL2695.Contig2_All	699	.	T	C	429.94	QD2	AC=5;AF=0.086;AN=58;BaseQRankSum=-2.210e-01;DP=796;ExcessHet=0.7305;FS=0.701;InbreedingCoeff=-0.1540;MLEAC=6;MLEAF=0.103;MQ=60.00;MQRankSum=0.00;QD=1.41;ReadPosRankSum=-5.500e-01;SOR=0.785	GT:AD:DP:GQ:PGT:PID:PL:PS	./.:3,0:3:0:.:.:0,0,46	0/0:9,0:9:27:.:.:0,27,354	0/0:2,0:2:6:.:.:0,6,76	0|1:216,20:236:99:0|1:699_T_C:172,0,8969:699	./.:101,0:101:0:.:.:0,0,3312	0/0:43,0:43:99:.:.:0,120,1800	./.	0/0:11,0:11:33:.:.:0,33,372	0|1:14,3:17:84:0|1:699_T_C:84,0,579:699	0/0:8,0:8:24:.:.:0,24,290	0/0:18,0:18:9:.:.:0,9,476	0/0:18,0:18:54:.:.:0,54,617	0/0:17,0:17:51:.:.:0,51,564	0/0:14,0:14:42:.:.:0,42,531	0/0:16,0:16:3:.:.:0,3,450	0/0:9,0:9:27:.:.:0,27,335	0|1:13,2:15:45:0|1:699_T_C:45,0,536:699	0/0:17,0:17:6:.:.:0,6,455	./.:11,0:11:0:.:.:0,0,274	0/0:11,0:11:33:.:.:0,33,316	0/0:16,0:16:3:.:.:0,3,518	0/0:16,0:16:3:.:.:0,3,466	0/0:17,0:17:6:.:.:0,6,511	0/0:6,0:6:18:.:.:0,18,192	0/0:24,0:24:43:.:.:0,43,720	0/0:21,0:21:60:.:.:0,60,740	./.:13,0:13:0:.:.:0,0,372	0/0:12,0:12:36:.:.:0,36,349	0|1:15,2:17:39:0|1:699_T_C:39,0,624:699	0|1:15,4:19:99:0|1:699_T_C:123,0,618:699	0/0:13,0:13:39:.:.:0,39,393	0/0:19,0:19:12:.:.:0,12,561	0/0:7,0:7:21:.:.:0,21,285	0/0:17,0:17:51:.:.:0,51,545
CL2695.Contig2_All	702	.	C	A	435.94	QD2	AC=5;AF=0.089;AN=56;BaseQRankSum=-4.980e-01;DP=796;ExcessHet=0.7305;FS=0.704;InbreedingCoeff=-0.1517;MLEAC=6;MLEAF=0.107;MQ=60.00;MQRankSum=0.00;QD=1.44;ReadPosRankSum=-3.500e-01;SOR=0.800	GT:AD:DP:GQ:PGT:PID:PL:PS	./.:3,0:3:0:.:.:0,0,48	0/0:11,0:11:33:.:.:0,33,439	0/0:2,0:2:6:.:.:0,6,76	0|1:215,20:235:99:0|1:699_T_C:175,0,8968:699	./.:101,0:101:0:.:.:0,0,3407	0/0:43,0:43:99:.:.:0,120,1800	./.	0/0:11,0:11:33:.:.:0,33,364	0|1:14,3:17:84:0|1:699_T_C:84,0,579:699	0/0:8,0:8:24:.:.:0,24,290	0/0:19,0:19:12:.:.:0,12,521	0/0:18,0:18:54:.:.:0,54,617	0/0:17,0:17:51:.:.:0,51,564	0/0:14,0:14:39:.:.:0,39,585	./.:15,0:15:0:.:.:0,0,462	0/0:9,0:9:27:.:.:0,27,335	0|1:12,2:14:48:0|1:699_T_C:48,0,498:699	0/0:18,0:18:9:.:.:0,9,516	./.:12,0:12:0:.:.:0,0,299	0/0:9,0:9:27:.:.:0,27,307	0/0:17,0:17:6:.:.:0,6,591	0/0:16,0:16:3:.:.:0,3,450	0/0:17,0:17:6:.:.:0,6,511	0/0:6,0:6:18:.:.:0,18,192	0/0:24,0:24:43:.:.:0,43,720	0/0:21,0:21:60:.:.:0,60,740	./.:13,0:13:0:.:.:0,0,372	0/0:12,0:12:36:.:.:0,36,349	0|1:15,2:17:39:0|1:699_T_C:39,0,624:699	0|1:15,4:19:99:0|1:699_T_C:123,0,618:699	0/0:13,0:13:39:.:.:0,39,393	0/0:19,0:19:12:.:.:0,12,561	0/0:9,0:9:27:.:.:0,27,319	0/0:17,0:17:51:.:.:0,51,545
CL2695.Contig2_All	708	.	A	G	385.78	QD2	AC=5;AF=0.083;AN=60;BaseQRankSum=0.057;DP=828;ExcessHet=0.7067;FS=0.000;InbreedingCoeff=-0.1384;MLEAC=6;MLEAF=0.100;MQ=60.00;MQRankSum=0.00;QD=1.21;ReadPosRankSum=0.024;SOR=0.853	GT:AD:DP:GQ:PGT:PID:PL:PS	0/0:2,0:2:6:.:.:0,6,84	./.:11,0:11:0:.:.:0,0,367	0/0:3,0:3:9:.:.:0,9,125	0|1:231,20:251:99:0|1:699_T_C:127,0,9339:699	0/0:96,6:102:37:.:.:0,37,4018	0/0:43,0:43:99:.:.:0,120,1800	./.	0/0:9,0:9:27:.:.:0,27,315	0|1:14,3:17:84:0|1:699_T_C:84,0,579:699	0/0:8,0:8:24:.:.:0,24,290	0/0:20,0:20:15:.:.:0,15,525	0/0:18,0:18:54:.:.:0,54,617	0/0:18,0:18:54:.:.:0,54,577	0/0:14,0:14:42:.:.:0,42,518	0/0:16,0:16:3:.:.:0,3,507	0/0:9,0:9:24:.:.:0,24,360	0|1:12,2:14:48:0|1:699_T_C:48,0,498:699	0/0:18,0:18:9:.:.:0,9,516	./.:12,0:12:0:.:.:0,0,319	0/0:9,0:9:27:.:.:0,27,307	0/0:17,0:17:6:.:.:0,6,563	0/0:16,0:16:3:.:.:0,3,466	0/0:18,0:18:9:.:.:0,9,556	0/0:6,0:6:18:.:.:0,18,192	0/0:25,0:25:30:.:.:0,30,749	0/0:21,0:21:60:.:.:0,60,740	./.:13,0:13:0:.:.:0,0,372	0/0:12,0:12:30:.:.:0,30,450	0|1:15,2:17:39:0|1:699_T_C:39,0,624:699	0|1:15,4:19:99:0|1:699_T_C:123,0,618:699	0/0:13,0:13:39:.:.:0,39,393	0/0:19,0:19:12:.:.:0,12,561	0/0:11,0:11:33:.:.:0,33,372	0/0:17,0:17:51:.:.:0,51,545
CL2695.Contig2_All	744	.	C	G	183.12	QD2	AC=4;AF=0.069;AN=58;BaseQRankSum=-3.840e-01;DP=851;ExcessHet=0.4171;FS=0.895;InbreedingCoeff=-0.1091;MLEAC=3;MLEAF=0.052;MQ=60.00;MQRankSum=0.00;QD=1.29;ReadPosRankSum=-4.600e-02;SOR=0.562	GT:AD:DP:GQ:PL	0/0:3,0:3:9:0,9,124	0/0:17,0:17:13:0,13,628	0/0:4,0:4:12:0,12,168	0/0:246,0:246:59:0,59,6612	0/1:81,7:88:10:10,0,3055	0/0:43,0:43:99:0,120,1800	./.	0/0:11,0:11:30:0,30,450	./.:15,0:15:0:0,0,422	0/0:6,0:6:18:0,18,229	0/0:23,0:23:24:0,24,700	0/0:18,0:18:54:0,54,646	0/0:20,0:20:60:0,60,651	0/0:19,0:19:57:0,57,674	0/0:16,0:16:3:0,3,458	0/0:8,0:8:24:0,24,250	0/0:16,2:18:5:0,5,466	0/0:22,0:22:17:0,17,565	0/1:13,2:15:4:4,0,377	0/0:7,0:7:21:0,21,273	./.:15,0:15:0:0,0,582	./.:14,0:14:0:0,0,287	0/0:23,0:23:24:0,24,740	0/0:7,0:7:21:0,21,233	0/0:22,0:22:21:0,21,687	0/0:25,0:25:72:0,72,810	./.:13,0:13:0:0,0,332	0/0:10,0:10:30:0,30,339	0/0:25,0:25:30:0,30,669	0/1:19,5:24:99:105,0,578	0/0:14,0:14:42:0,42,507	0/0:17,0:17:48:0,48,720	0/1:11,4:15:94:94,0,367	0/0:19,0:19:51:0,51,765
