## Supplementary material for "Transcriptome-based genome-wide analysis reveals hybridization dynamics and genetic structure of Japanese giant salamanders": Supple Table (part 186 of 396)

### Sheet: TableS3-all_SNP_VCF-419177 (continued)
#CHROM	POS	ID	REF	ALT	QUAL	FILTER	INFO	FORMAT	SRR4449117	SRR4449143	SRR4449153	SRR5260688	SRR7587551	ajap_S4	hanzaki1	hanzaki2	hanzaki3	hanzaki4	hanzaki5	hanzaki6	hybrid1	hybrid10	hybrid11	hybrid12	hybrid13	hybrid14	hybrid15	hybrid16	hybrid17	hybrid18	hybrid19	hybrid2	hybrid20	hybrid3	hybrid4	hybrid5	hybrid6	hybrid7	hybrid8	hybrid9	nichinan2	nichinan3
CL2695.Contig2_All	811	.	A	G	246.65	PASS	AC=6;AF=0.111;AN=54;BaseQRankSum=1.33;DP=824;ExcessHet=1.0782;FS=1.042;InbreedingCoeff=-0.1621;MLEAC=7;MLEAF=0.130;MQ=60.00;MQRankSum=0.00;QD=2.16;ReadPosRankSum=0.00;SOR=0.976	GT:AD:DP:GQ:PL	./.:7,0:7:0:0,0,225	0/1:16,3:19:67:67,0,595	0/0:5,0:5:12:0,12,180	0/0:229,0:229:64:0,64,6041	./.:95,0:95:0:0,0,2573	0/0:32,0:32:90:0,90,1350	./.	0/0:10,0:10:27:0,27,405	./.:13,0:13:0:0,0,332	0/0:10,0:10:24:0,24,360	0/0:28,0:28:39:0,39,891	0/0:17,0:17:42:0,42,630	0/0:20,0:20:54:0,54,810	0/0:21,0:21:60:0,60,764	./.:13,0:13:0:0,0,364	0/0:6,0:6:15:0,15,225	0/0:20,0:20:15:0,15,565	0/1:19,3:22:68:68,0,584	0/1:11,2:13:10:10,0,373	0/0:3,0:3:9:0,9,134	0/0:17,0:17:51:0,51,593	./.:9,0:9:0:0,0,192	0/0:26,0:26:72:0,72,867	0/0:9,0:9:27:0,27,258	0/0:21,0:21:62:0,62,752	0/0:20,0:20:60:0,60,651	0/0:16,0:16:45:0,45,675	./.:14,0:14:0:0,0,433	0/1:21,2:23:20:20,0,671	0/1:18,2:20:29:29,0,569	0/0:8,0:8:21:0,21,315	0/0:19,0:19:12:0,12,545	0/1:13,4:17:88:88,0,411	0/0:16,0:16:39:0,39,585
CL2695.Contig2_All	846	.	T	C	434.1	QD2	AC=7;AF=0.113;AN=62;BaseQRankSum=0.917;DP=816;ExcessHet=1.5357;FS=2.884;InbreedingCoeff=-0.1509;MLEAC=7;MLEAF=0.113;MQ=60.00;MQRankSum=0.00;QD=1.32;ReadPosRankSum=-1.480e-01;SOR=0.782	GT:AD:DP:GQ:PGT:PID:PL:PS	./.:5,0:5:0:.:.:0,0,124	0|1:21,2:23:21:0|1:846_T_C:21,0,852:846	0/0:4,0:4:12:.:.:0,12,157	0|1:198,19:217:5:0|1:846_T_C:5,0,8107:846	0|0:62,4:66:27:0|1:846_T_C:0,27,2576:846	0/0:28,0:28:45:.:.:0,45,868	0/0:3,0:3:9:.:.:0,9,94	0/0:8,0:8:24:.:.:0,24,330	0/0:19,0:19:57:.:.:0,57,706	0/0:16,0:16:48:.:.:0,48,556	0/0:29,0:29:26:.:.:0,26,787	0/0:16,0:16:48:.:.:0,48,580	0/0:17,0:17:48:.:.:0,48,720	0/0:22,0:22:60:.:.:0,60,785	0|1:7,3:10:99:0|1:846_T_C:105,0,265:846	0/0:9,0:9:27:.:.:0,27,347	0/0:18,0:18:54:.:.:0,54,605	0|1:21,3:24:63:0|1:846_T_C:63,0,851:846	./.:15,0:15:0:.:.:0,0,502	0/0:5,0:5:15:.:.:0,15,224	0/0:18,0:18:51:.:.:0,51,765	./.:11,0:11:0:.:.:0,0,229	0/0:28,0:28:81:.:.:0,81,1215	0/0:11,0:11:33:.:.:0,33,372	0/0:21,0:21:60:.:.:0,60,663	0/0:19,0:19:54:.:.:0,54,810	0/0:16,0:16:3:.:.:0,3,547	0/0:23,0:23:24:.:.:0,24,700	0|1:18,2:20:30:0|1:846_T_C:30,0,749:846	0|1:15,3:18:81:0|1:846_T_C:81,0,601:846	0/0:12,0:12:36:.:.:0,36,349	0/0:18,0:18:9:.:.:0,9,596	0|1:13,5:18:99:0|1:846_T_C:171,0,531:846	0/0:22,0:22:66:.:.:0,66,836
CL2695.Contig2_All	855	.	G	A	469.81	QD2	AC=7;AF=0.117;AN=60;BaseQRankSum=-2.360e-01;DP=821;ExcessHet=1.5357;FS=1.977;InbreedingCoeff=-0.1629;MLEAC=7;MLEAF=0.117;MQ=60.00;MQRankSum=0.00;QD=1.39;ReadPosRankSum=0.344;SOR=0.660	GT:AD:DP:GQ:PGT:PID:PL:PS	./.:3,0:3:0:.:.:0,0,46	0|1:19,2:21:27:0|1:846_T_C:27,0,781:846	0/0:4,0:4:12:.:.:0,12,157	0|1:209,19:228:6:0|1:846_T_C:6,0,8349:846	0|0:64,4:68:33:0|1:846_T_C:0,33,2656:846	0/0:24,0:24:63:.:.:0,63,945	0/0:3,0:3:9:.:.:0,9,94	0/0:9,0:9:27:.:.:0,27,347	0/0:19,0:19:54:.:.:0,54,810	0/0:16,0:16:48:.:.:0,48,556	0/0:26,0:26:33:.:.:0,33,714	0/0:16,0:16:45:.:.:0,45,675	0/0:16,0:16:48:.:.:0,48,540	0/0:22,0:22:60:.:.:0,60,785	0|1:7,3:10:99:0|1:846_T_C:105,0,265:846	./.:11,0:11:0:.:.:0,0,363	0/0:17,0:17:51:.:.:0,51,601	0|1:19,4:23:91:0|1:846_T_C:91,0,786:846	./.:14,0:14:0:.:.:0,0,457	0/0:6,0:6:18:.:.:0,18,229	0/0:17,0:17:48:.:.:0,48,720	./.:11,0:11:0:.:.:0,0,331	0/0:28,0:28:81:.:.:0,81,1215	0/0:11,0:11:30:.:.:0,30,450	0/0:21,0:21:60:.:.:0,60,663	0/0:20,0:20:51:.:.:0,51,765	0/0:16,0:16:3:.:.:0,3,498	0/0:24,0:24:27:.:.:0,27,744	0|1:18,2:20:30:0|1:846_T_C:30,0,730:846	0|1:14,2:16:42:0|1:846_T_C:42,0,582:846	0/0:12,0:12:36:.:.:0,36,349	0/0:17,0:17:6:.:.:0,6,551	0|1:14,6:20:99:0|1:846_T_C:209,0,550:846	0/0:24,0:24:72:.:.:0,72,882
CL2695.Contig2_All	897	.	C	T	456.35	QD2	AC=7;AF=0.121;AN=58;BaseQRankSum=0.709;DP=842;ExcessHet=1.4856;FS=3.006;InbreedingCoeff=-0.1716;MLEAC=8;MLEAF=0.138;MQ=60.00;MQRankSum=0.00;QD=1.19;ReadPosRankSum=0.936;SOR=0.947	GT:AD:DP:GQ:PGT:PID:PL:PS	0/0:3,0:3:9:.:.:0,9,123	0|1:28,3:31:42:0|1:897_C_T:42,0,1158:897	0/0:3,0:3:6:.:.:0,6,90	0|1:208,19:227:99:0|1:897_C_T:109,0,8557:897	0|1:68,8:76:99:0|1:897_C_T:131,0,2831:897	0/0:21,0:21:54:.:.:0,54,810	0/0:3,0:3:9:.:.:0,9,94	0/0:9,0:9:24:.:.:0,24,360	0/0:21,0:21:60:.:.:0,60,900	0/0:26,0:26:75:.:.:0,75,787	0/0:21,0:21:18:.:.:0,18,610	0/0:14,0:14:42:.:.:0,42,571	0/0:15,0:15:42:.:.:0,42,630	0/0:22,0:22:60:.:.:0,60,900	0|1:12,3:15:90:0|1:897_C_T:90,0,495:897	./.:15,0:15:0:.:.:0,0,462	0/0:19,0:19:57:.:.:0,57,690	0|1:17,3:20:75:0|1:897_C_T:75,0,685:897	0/0:11,0:11:30:.:.:0,30,450	0/0:9,0:9:27:.:.:0,27,323	0/0:24,0:24:27:.:.:0,27,769	0/0:13,0:13:39:.:.:0,39,498	0/0:36,0:36:99:.:.:0,99,1485	0/0:7,0:7:21:.:.:0,21,313	0/0:25,0:25:72:.:.:0,72,1080	./.:14,0:14:0:.:.:0,0,448	./.:14,0:14:0:.:.:0,0,457	./.:26,0:26:0:.:.:0,0,676	./.:13,0:13:0:.:.:0,0,353	0|1:12,1:13:6:0|1:897_C_T:6,0,496:897	0/0:12,0:12:33:.:.:0,33,495	0/0:17,0:17:6:.:.:0,6,551	0|1:14,2:16:42:0|1:897_C_T:42,0,582:897	0/0:27,0:27:36:.:.:0,36,931
CL2695.Contig2_All	901	.	T	C	455.02	QD2	AC=7;AF=0.121;AN=58;BaseQRankSum=0.853;DP=844;ExcessHet=1.4856;FS=3.939;InbreedingCoeff=-0.1664;MLEAC=8;MLEAF=0.138;MQ=60.00;MQRankSum=0.00;QD=1.18;ReadPosRankSum=1.24;SOR=0.939	GT:AD:DP:GQ:PGT:PID:PL:PS	0/0:4,0:4:12:.:.:0,12,171	0|1:28,3:31:42:0|1:897_C_T:42,0,1158:897	0/0:3,0:3:9:.:.:0,9,124	0|1:209,19:228:99:0|1:897_C_T:106,0,8597:897	0|1:68,8:76:99:0|1:897_C_T:131,0,2831:897	0/0:19,0:19:51:.:.:0,51,765	0/0:3,0:3:9:.:.:0,9,94	0/0:9,0:9:24:.:.:0,24,360	0/0:21,0:21:60:.:.:0,60,900	0/0:26,0:26:75:.:.:0,75,787	0/0:21,0:21:18:.:.:0,18,610	0/0:14,0:14:39:.:.:0,39,585	0/0:14,0:14:42:.:.:0,42,507	0/0:22,0:22:60:.:.:0,60,900	0|1:12,3:15:90:0|1:897_C_T:90,0,495:897	./.:16,0:16:0:.:.:0,0,417	0/0:19,0:19:57:.:.:0,57,690	0|1:17,3:20:75:0|1:897_C_T:75,0,685:897	0/0:12,0:12:33:.:.:0,33,495	0/0:10,0:10:30:.:.:0,30,311	0/0:25,0:25:30:.:.:0,30,749	0/0:13,0:13:36:.:.:0,36,540	0/0:36,0:36:99:.:.:0,99,1485	0/0:7,0:7:21:.:.:0,21,313	0/0:25,0:25:72:.:.:0,72,1080	./.:15,0:15:0:.:.:0,0,492	./.:14,0:14:0:.:.:0,0,457	./.:26,0:26:0:.:.:0,0,676	./.:13,0:13:0:.:.:0,0,353	0|1:11,1:12:9:0|1:897_C_T:9,0,459:897	0/0:12,0:12:36:.:.:0,36,401	0/0:16,0:16:48:.:.:0,48,596	0|1:14,2:16:42:0|1:897_C_T:42,0,582:897	0/0:28,0:28:39:.:.:0,39,948
CL2695.Contig2_All	920	.	C	T	658.63	QD2	AC=8;AF=0.121;AN=66;BaseQRankSum=0.366;DP=888;ExcessHet=2.0150;FS=1.943;InbreedingCoeff=-0.1643;MLEAC=9;MLEAF=0.136;MQ=60.00;MQRankSum=0.00;QD=1.61;ReadPosRankSum=0.720;SOR=0.906	GT:AD:DP:GQ:PGT:PID:PL:PS	0/0:4,0:4:12:.:.:0,12,171	0|1:24,3:27:54:0|1:920_C_T:54,0,945:920	0/0:3,0:3:9:.:.:0,9,124	0|1:198,17:215:99:0|1:920_C_T:118,0,8244:920	0|1:69,7:76:86:0|1:920_C_T:86,0,2872:920	0/0:18,0:18:15:.:.:0,15,542	0/0:3,0:3:9:.:.:0,9,94	0/0:14,0:14:42:.:.:0,42,438	0/0:24,0:24:72:.:.:0,72,786	0/0:30,0:30:90:.:.:0,90,862	0/0:25,0:25:30:.:.:0,30,629	0/0:19,0:19:57:.:.:0,57,714	0/0:13,0:13:36:.:.:0,36,540	0/0:22,0:22:60:.:.:0,60,789	0|1:13,3:16:87:0|1:920_C_T:87,0,537:920	0|1:16,3:19:78:0|1:920_C_T:78,0,663:920	0/0:21,0:21:63:.:.:0,63,700	0|1:17,4:21:99:0|1:920_C_T:117,0,682:920	0/0:13,0:13:39:.:.:0,39,502	0/0:12,0:12:36:.:.:0,36,337	0/0:27,0:27:36:.:.:0,36,758	0/0:17,0:17:51:.:.:0,51,516	0/0:36,0:36:99:.:.:0,99,1485	0/0:8,0:8:24:.:.:0,24,290	0/0:24,0:24:69:.:.:0,69,1035	0/0:18,0:18:5:.:.:0,5,531	0/0:17,0:17:6:.:.:0,6,483	0/0:26,0:26:33:.:.:0,33,726	./.:16,0:16:0:.:.:0,0,368	0|1:11,4:15:99:0|1:920_C_T:135,0,450:920	0/0:15,0:15:45:.:.:0,45,463	0/0:16,0:16:3:.:.:0,3,478	0|1:18,2:20:30:0|1:920_C_T:30,0,750:920	0/0:31,0:31:48:.:.:0,48,986
CL2695.Contig2_All	921	.	A	G	660.64	QD2	AC=8;AF=0.125;AN=64;BaseQRankSum=0.366;DP=889;ExcessHet=2.0150;FS=1.943;InbreedingCoeff=-0.1743;MLEAC=9;MLEAF=0.141;MQ=60.00;MQRankSum=0.00;QD=1.62;ReadPosRankSum=0.827;SOR=0.906	GT:AD:DP:GQ:PGT:PID:PL:PS	0/0:4,0:4:12:.:.:0,12,171	0|1:24,3:27:54:0|1:920_C_T:54,0,945:920	0/0:3,0:3:9:.:.:0,9,124	0|1:198,17:215:99:0|1:920_C_T:118,0,8244:920	0|1:69,7:76:86:0|1:920_C_T:86,0,2872:920	0/0:18,0:18:15:.:.:0,15,542	0/0:3,0:3:9:.:.:0,9,94	0/0:14,0:14:42:.:.:0,42,438	0/0:24,0:24:72:.:.:0,72,786	0/0:30,0:30:90:.:.:0,90,862	0/0:25,0:25:30:.:.:0,30,629	0/0:19,0:19:57:.:.:0,57,714	0/0:13,0:13:36:.:.:0,36,540	0/0:22,0:22:60:.:.:0,60,789	0|1:13,3:16:87:0|1:920_C_T:87,0,537:920	0|1:16,3:19:78:0|1:920_C_T:78,0,663:920	0/0:21,0:21:63:.:.:0,63,700	0|1:17,4:21:99:0|1:920_C_T:117,0,682:920	0/0:13,0:13:39:.:.:0,39,502	0/0:12,0:12:36:.:.:0,36,337	0/0:27,0:27:36:.:.:0,36,758	0/0:17,0:17:51:.:.:0,51,516	0/0:36,0:36:99:.:.:0,99,1485	0/0:8,0:8:24:.:.:0,24,290	0/0:24,0:24:69:.:.:0,69,1035	0/0:18,0:18:5:.:.:0,5,531	0/0:17,0:17:6:.:.:0,6,483	./.:26,0:26:0:.:.:0,0,604	./.:16,0:16:0:.:.:0,0,368	0|1:11,4:15:99:0|1:920_C_T:135,0,450:920	0/0:15,0:15:45:.:.:0,45,463	0/0:16,0:16:3:.:.:0,3,478	0|1:18,2:20:30:0|1:920_C_T:30,0,750:920	0/0:32,0:32:51:.:.:0,51,1047
CL2695.Contig2_All	957	.	G	A	341.44	QD2	AC=7;AF=0.117;AN=60;BaseQRankSum=0.122;DP=952;ExcessHet=1.4856;FS=1.604;InbreedingCoeff=-0.1673;MLEAC=8;MLEAF=0.133;MQ=60.00;MQRankSum=0.00;QD=1.76;ReadPosRankSum=0.408;SOR=0.541	GT:AD:DP:GQ:PGT:PID:PL:PS	0/0:3,0:3:6:.:.:0,6,90	0/0:25,0:25:31:.:.:0,31,937	0/0:2,0:2:6:.:.:0,6,59	./.:219,0:219:0:.:.:0,0,5459	0/1:60,6:66:72:.:.:72,0,2118	0/0:27,0:27:42:.:.:0,42,801	0/0:4,0:4:12:.:.:0,12,139	0/0:20,0:20:60:.:.:0,60,627	0/0:29,0:29:72:.:.:0,72,1080	0/0:29,0:29:81:.:.:0,81,1215	0/0:18,0:18:9:.:.:0,9,556	0/0:20,0:20:60:.:.:0,60,747	0/0:12,0:12:33:.:.:0,33,495	0/0:25,0:25:30:.:.:0,30,749	0/1:18,3:21:31:.:.:31,0,486	0/1:21,4:25:24:.:.:24,0,549	0/0:24,0:24:66:.:.:0,66,990	0/1:18,2:20:30:.:.:30,0,536	0/0:20,0:20:60:.:.:0,60,695	0/0:12,0:12:36:.:.:0,36,377	./.:29,0:29:0:.:.:0,0,758	0/0:20,0:20:54:.:.:0,54,810	0/0:41,0:41:99:.:.:0,99,1482	./.:15,0:15:0:.:.:0,0,382	0/0:21,0:21:60:.:.:0,60,776	0/0:17,2:19:8:.:.:0,8,559	./.:23,0:23:0:.:.:0,0,602	0/0:21,0:21:18:.:.:0,18,526	0|1:18,2:20:10:0|1:957_G_A:10,0,545:957	0/1:16,5:21:99:.:.:162,0,398	0/0:20,0:20:25:.:.:0,25,615	0|0:17,1:18:9:0|1:957_G_A:0,9,720:957	0/1:18,3:21:53:.:.:53,0,513	0/0:36,0:36:63:.:.:0,63,1133
CL2695.Contig2_All	969	.	G	T	410.07	PASS	AC=5;AF=0.081;AN=62;BaseQRankSum=0.219;DP=946;ExcessHet=0.6845;FS=0.765;InbreedingCoeff=-0.1241;MLEAC=6;MLEAF=0.097;MQ=60.00;MQRankSum=0.00;QD=2.65;ReadPosRankSum=0.865;SOR=0.798	GT:AD:DP:GQ:PGT:PID:PL:PS	0/0:3,0:3:9:.:.:0,9,124	./.:26,0:26:0:.:.:0,0,767	0/0:3,0:3:9:.:.:0,9,119	./.:223,0:223:0:.:.:0,0,5673	0/1:58,8:66:99:.:.:141,0,2024	0/0:29,0:29:48:.:.:0,48,850	0/0:2,0:2:6:.:.:0,6,90	0/0:20,0:20:60:.:.:0,60,627	0/0:26,0:26:72:.:.:0,72,763	0/0:25,0:25:72:.:.:0,72,863	0/0:17,0:17:6:.:.:0,6,483	0/0:22,0:22:57:.:.:0,57,855	0/0:16,0:16:48:.:.:0,48,532	0/0:25,0:25:72:.:.:0,72,1080	./.:25,0:25:0:.:.:0,0,521	0/1:21,4:25:24:.:.:24,0,585	0/0:21,0:21:60:.:.:0,60,900	0/1:17,2:19:33:.:.:33,0,544	0/0:20,0:20:60:.:.:0,60,695	0/0:12,0:12:36:.:.:0,36,377	0/0:30,0:30:45:.:.:0,45,893	0/0:16,0:16:48:.:.:0,48,516	0/0:41,0:41:99:.:.:0,99,1482	0/0:14,0:14:13:.:.:0,13,353	0/0:21,0:21:60:.:.:0,60,776	0/0:17,2:19:8:.:.:0,8,550	0/0:21,0:21:18:.:.:0,18,610	0/0:21,0:21:18:.:.:0,18,566	0|0:18,1:19:12:0|1:957_G_A:0,12,765:957	0/1:17,6:23:99:.:.:201,0,438	0/0:19,0:19:54:.:.:0,54,810	0|0:17,1:18:9:0|1:957_G_A:0,9,720:957	0/1:19,3:22:49:.:.:49,0,582	0/0:36,0:36:59:.:.:0,59,1072
CL2695.Contig2_All	991	.	G	T	460.07	PASS	AC=8;AF=0.125;AN=64;BaseQRankSum=0.421;DP=905;ExcessHet=2.0150;FS=0.000;InbreedingCoeff=-0.1699;MLEAC=8;MLEAF=0.125;MQ=60.00;MQRankSum=0.00;QD=2.15;ReadPosRankSum=-2.100e-01;SOR=0.674	GT:AD:DP:GQ:PL	0/0:2,0:2:6:0,6,89	0/1:18,2:20:30:30,0,669	0/0:2,0:2:6:0,6,82	0/0:204,0:204:66:0,66,5571	0/1:57,8:65:99:144,0,1881	0/0:24,0:24:33:0,33,628	0/0:1,0:1:3:0,3,16	0/0:27,0:27:81:0,81,888	0/0:20,0:20:60:0,60,667	0/0:29,0:29:81:0,81,1215	./.:14,0:14:0:0,0,441	0/0:19,0:19:57:0,57,754	0/0:15,0:15:45:0,45,551	0/0:26,0:26:72:0,72,1080	0/1:21,3:24:22:22,0,507	0/1:19,4:23:30:30,0,501	0/0:21,0:21:60:0,60,900	0/1:20,2:22:24:24,0,574	0/0:24,0:24:63:0,63,945	0/0:12,0:12:36:0,36,441	0/0:30,0:30:45:0,45,973	0/0:16,0:16:48:0,48,448	0/0:41,0:41:99:0,99,1482	0/0:12,0:12:7:0,7,303	0/0:21,0:21:60:0,60,776	0/0:18,2:20:11:0,11,556	0/0:20,0:20:15:0,15,565	0/0:18,0:18:9:0,9,560	0/0:18,0:18:9:0,9,540	0/1:15,7:22:99:228,0,405	0/0:17,0:17:45:0,45,675	0/1:15,2:17:19:19,0,460	0/1:19,2:21:7:7,0,607	./.:30,0:30:0:0,0,830
CL2695.Contig2_All	1021	.	C	A	340.67	PASS	AC=6;AF=0.094;AN=64;BaseQRankSum=-5.600e-01;DP=792;ExcessHet=1.0436;FS=0.632;InbreedingCoeff=-0.1305;MLEAC=6;MLEAF=0.094;MQ=60.00;MQRankSum=0.00;QD=2.26;ReadPosRankSum=-1.100e-01;SOR=0.618	GT:AD:DP:GQ:PL	0/0:2,0:2:6:0,6,82	0/1:13,2:15:44:44,0,520	0/0:1,0:1:3:0,3,43	0/0:148,15:163:14:0,14,4599	0/1:57,8:65:81:81,0,1927	0/0:23,0:23:30:0,30,618	0/0:1,0:1:3:0,3,16	0/0:27,0:27:81:0,81,888	0/0:20,0:20:57:0,57,855	0/0:21,0:21:60:0,60,820	0/0:9,0:9:27:0,27,335	0/0:18,0:18:48:0,48,720	0/0:12,0:12:36:0,36,457	0/0:22,0:22:63:0,63,712	0/1:15,2:17:39:39,0,385	0/1:14,3:17:43:43,0,455	0/0:24,0:24:66:0,66,990	0/0:19,0:19:12:0,12,585	0/0:22,0:22:63:0,63,728	0/0:10,0:10:27:0,27,405	0/0:27,0:27:36:0,36,959	0/0:14,0:14:42:0,42,450	0/0:36,0:36:99:0,99,1485	./.:14,0:14:0:0,0,361	0/0:19,0:19:51:0,51,765	0/0:18,0:18:9:0,9,548	0/0:19,0:19:12:0,12,536	0/0:12,0:12:33:0,33,495	0/0:16,0:16:3:0,3,547	0/1:14,7:21:99:170,0,443	0/0:18,0:18:51:0,51,765	0/1:14,2:16:1:1,0,498	0/0:20,0:20:15:0,15,605	./.:23,0:23:0:0,0,706
CL2695.Contig2_All	1068	.	T	C	483.99	QD2	AC=4;AF=0.069;AN=58;BaseQRankSum=-3.150e-01;DP=755;ExcessHet=0.4171;FS=2.351;InbreedingCoeff=-0.1145;MLEAC=5;MLEAF=0.086;MQ=60.00;MQRankSum=0.00;QD=1.71;ReadPosRankSum=2.07;SOR=0.937	GT:AD:DP:GQ:PGT:PID:PL:PS	0/0:4,0:4:12:.:.:0,12,168	0/0:18,0:18:8:.:.:0,8,683	./.:4,0:4:0:.:.:0,0,47	0|1:168,17:185:99:0|1:1068_T_C:208,0,6754:1068	0/1:48,7:55:99:.:.:118,0,1681	0/0:29,0:29:75:.:.:0,75,1125	0/0:3,0:3:9:.:.:0,9,118	0/0:25,0:25:72:.:.:0,72,839	0/0:10,0:10:27:.:.:0,27,405	0/0:14,0:14:42:.:.:0,42,531	0/0:3,0:3:9:.:.:0,9,118	0/0:13,0:13:36:.:.:0,36,540	0/0:24,0:24:72:.:.:0,72,778	0/0:19,0:19:57:.:.:0,57,594	./.:15,0:15:0:.:.:0,0,372	./.:10,0:10:0:.:.:0,0,318	0/0:21,0:21:60:.:.:0,60,788	0/0:17,0:17:51:.:.:0,51,641	0/0:20,0:20:15:.:.:0,15,605	0/0:8,0:8:18:.:.:0,18,270	0/0:15,0:15:33:.:.:0,33,495	0/0:11,0:11:27:.:.:0,27,405	0/0:25,0:25:75:.:.:0,75,887	./.:14,0:14:0:.:.:0,0,417	0/0:21,0:21:57:.:.:0,57,855	0/0:19,0:19:57:.:.:0,57,674	0/0:14,1:15:20:.:.:0,20,466	0/0:19,0:19:54:.:.:0,54,810	0/0:12,0:12:36:.:.:0,36,429	0/1:19,5:24:99:.:.:153,0,538	0/0:21,0:21:63:.:.:0,63,660	0/0:23,0:23:24:.:.:0,24,780	./.:15,0:15:0:.:.:0,0,430	0/1:16,3:19:38:.:.:38,0,484
CL2695.Contig2_All	1083	.	C	T	443.79	QD2	AC=4;AF=0.065;AN=62;BaseQRankSum=-7.510e-01;DP=715;ExcessHet=0.4171;FS=0.000;InbreedingCoeff=-0.1072;MLEAC=4;MLEAF=0.065;MQ=60.00;MQRankSum=0.00;QD=1.65;ReadPosRankSum=0.987;SOR=0.756	GT:AD:DP:GQ:PGT:PID:PL:PS	0/0:3,0:3:9:.:.:0,9,133	0/0:16,0:16:4:.:.:0,4,607	./.:5,0:5:0:.:.:0,0,95	0|1:162,16:178:99:0|1:1068_T_C:184,0,6558:1068	0/1:52,7:59:71:.:.:71,0,1718	0/0:22,0:22:62:.:.:0,62,784	0/0:4,0:4:12:.:.:0,12,163	0/0:24,0:24:63:.:.:0,63,945	0/0:10,0:10:27:.:.:0,27,405	0/0:15,0:15:36:.:.:0,36,540	0/0:4,0:4:12:.:.:0,12,111	0/0:10,0:10:30:.:.:0,30,311	0/0:27,0:27:81:.:.:0,81,872	0/0:18,0:18:42:.:.:0,42,630	./.:13,0:13:0:.:.:0,0,323	0/0:5,0:5:12:.:.:0,12,180	0/0:21,0:21:54:.:.:0,54,810	0/0:18,0:18:45:.:.:0,45,675	0/0:18,0:18:9:.:.:0,9,596	0/0:8,0:8:24:.:.:0,24,358	0/0:14,0:14:39:.:.:0,39,585	0/0:6,0:6:18:.:.:0,18,229	0/0:25,0:25:60:.:.:0,60,900	./.:12,0:12:0:.:.:0,0,408	0/0:19,0:19:45:.:.:0,45,675	0/0:19,0:19:45:.:.:0,45,675	0/0:12,1:13:14:.:.:0,14,397	0/0:21,0:21:60:.:.:0,60,728	0/0:13,0:13:30:.:.:0,30,450	0/1:13,5:18:99:.:.:171,0,368	0/0:20,0:20:48:.:.:0,48,720	0/0:24,0:24:27:.:.:0,27,704	0/0:16,0:16:3:.:.:0,3,491	0/1:11,3:14:52:.:.:52,0,330
CL2695.Contig2_All	1121	.	G	A	164.63	QD2	AC=3;AF=0.048;AN=62;BaseQRankSum=-1.940e-01;DP=738;ExcessHet=0.2052;FS=4.618;InbreedingCoeff=-0.0776;MLEAC=3;MLEAF=0.048;MQ=60.00;MQRankSum=0.00;QD=1.77;ReadPosRankSum=-2.970e-01;SOR=1.197	GT:AD:DP:GQ:PGT:PID:PL:PS	0/0:4,0:4:12:.:.:0,12,174	./.:24,0:24:0:.:.:0,0,821	./.:4,0:4:0:.:.:0,0,90	0/0:165,0:165:99:.:.:0,120,1800	0|1:57,5:62:38:0|1:1121_G_A:38,0,2375:1121	0/0:20,0:20:60:.:.:0,60,663	0/0:5,0:5:15:.:.:0,15,128	0/0:25,0:25:60:.:.:0,60,900	0/0:5,0:5:15:.:.:0,15,208	0/0:19,0:19:54:.:.:0,54,810	0/0:4,0:4:12:.:.:0,12,179	0/0:10,0:10:24:.:.:0,24,360	0/0:28,0:28:84:.:.:0,84,890	0/0:17,0:17:42:.:.:0,42,630	0/0:17,0:17:6:.:.:0,6,575	0/0:10,0:10:27:.:.:0,27,405	0/0:28,0:28:81:.:.:0,81,905	0/0:22,0:22:54:.:.:0,54,810	./.:14,0:14:0:.:.:0,0,385	0/0:13,0:13:39:.:.:0,39,474	0/0:14,0:14:42:.:.:0,42,531	0/0:9,0:9:27:.:.:0,27,323	0/0:14,0:14:42:.:.:0,42,571	0/0:12,0:12:36:.:.:0,36,349	0/0:24,0:24:27:.:.:0,27,905	0/0:27,0:27:75:.:.:0,75,1125	0/0:13,0:13:39:.:.:0,39,382	0/0:23,0:23:24:.:.:0,24,651	0/0:17,0:17:51:.:.:0,51,565	0|1:14,4:18:99:0|1:1121_G_A:126,0,576:1121	0/0:19,0:19:57:.:.:0,57,578	0/0:26,0:26:33:.:.:0,33,665	0/0:11,0:11:33:.:.:0,33,424	0|1:11,2:13:31:0|1:1121_G_A:31,0,456:1121
CL2695.Contig2_All	1125	.	G	T	188.03	QD2	AC=3;AF=0.047;AN=64;BaseQRankSum=1.17;DP=735;ExcessHet=0.2052;FS=4.461;InbreedingCoeff=-0.0708;MLEAC=3;MLEAF=0.047;MQ=60.00;MQRankSum=0.00;QD=1.88;ReadPosRankSum=0.250;SOR=1.424	GT:AD:DP:GQ:PGT:PID:PL:PS	0/0:4,0:4:12:.:.:0,12,174	./.:23,0:23:0:.:.:0,0,801	./.:4,0:4:0:.:.:0,0,87	0/0:165,0:165:99:.:.:0,120,1800	0|1:60,6:66:71:0|1:1121_G_A:71,0,2498:1121	0/0:20,0:20:60:.:.:0,60,613	0/0:5,0:5:15:.:.:0,15,128	0/0:24,0:24:27:.:.:0,27,584	0/0:5,0:5:15:.:.:0,15,208	0/0:18,0:18:51:.:.:0,51,765	0/0:5,0:5:15:.:.:0,15,184	0/0:9,0:9:27:.:.:0,27,283	0/0:28,0:28:84:.:.:0,84,890	0/0:14,0:14:39:.:.:0,39,585	0/0:16,0:16:3:.:.:0,3,547	0/0:10,0:10:30:.:.:0,30,368	0/0:28,0:28:81:.:.:0,81,905	0/0:18,0:18:54:.:.:0,54,509	0/0:14,0:14:36:.:.:0,36,540	0/0:13,0:13:39:.:.:0,39,474	0/0:14,0:14:42:.:.:0,42,531	0/0:9,0:9:27:.:.:0,27,323	0/0:14,0:14:42:.:.:0,42,571	0/0:12,0:12:33:.:.:0,33,495	0/0:25,0:25:30:.:.:0,30,909	0/0:27,0:27:75:.:.:0,75,1125	0/0:13,0:13:39:.:.:0,39,382	0/0:23,0:23:24:.:.:0,24,660	0/0:18,0:18:54:.:.:0,54,641	0|1:15,4:19:99:0|1:1121_G_A:123,0,618:1121	0/0:19,0:19:57:.:.:0,57,578	0/0:27,0:27:36:.:.:0,36,702	0/0:11,0:11:33:.:.:0,33,424	0|1:13,2:15:25:0|1:1121_G_A:25,0,540:1121
CL2695.Contig2_All	1128	.	T	C	212.56	PASS	AC=2;AF=0.033;AN=60;BaseQRankSum=1.20;DP=728;ExcessHet=0.0673;FS=8.459;InbreedingCoeff=-0.0667;MLEAC=2;MLEAF=0.033;MQ=60.00;MQRankSum=0.00;QD=2.47;ReadPosRankSum=0.997;SOR=1.547	GT:AD:DP:GQ:PGT:PID:PL:PS	0/0:4,0:4:12:.:.:0,12,174	0/0:17,0:17:10:.:.:0,10,629	./.:4,0:4:0:.:.:0,0,87	0/0:165,0:165:99:.:.:0,120,1800	0|1:60,6:66:71:0|1:1121_G_A:71,0,2501:1121	0/0:20,0:20:60:.:.:0,60,613	0/0:5,0:5:15:.:.:0,15,128	0/0:23,0:23:60:.:.:0,60,900	0/0:5,0:5:15:.:.:0,15,208	0/0:18,0:18:48:.:.:0,48,720	0/0:5,0:5:15:.:.:0,15,184	0/0:9,0:9:27:.:.:0,27,283	0/0:28,0:28:84:.:.:0,84,890	0/0:14,0:14:39:.:.:0,39,585	./.:15,0:15:0:.:.:0,0,502	0/0:10,0:10:30:.:.:0,30,368	0/0:28,0:28:81:.:.:0,81,905	0/0:18,0:18:54:.:.:0,54,509	0/0:12,0:12:36:.:.:0,36,457	0/0:13,0:13:39:.:.:0,39,474	0/0:14,0:14:42:.:.:0,42,531	0/0:9,0:9:27:.:.:0,27,323	0/0:16,0:16:48:.:.:0,48,596	./.:13,0:13:0:.:.:0,0,332	0/0:25,0:25:30:.:.:0,30,893	0/0:24,2:26:29:.:.:0,29,785	0/0:13,0:13:39:.:.:0,39,382	0/0:23,0:23:24:.:.:0,24,660	0/0:18,0:18:54:.:.:0,54,641	0|1:15,5:20:99:0|1:1121_G_A:165,0,615:1121	0/0:19,0:19:57:.:.:0,57,578	0/0:25,0:25:75:.:.:0,75,758	0/0:11,0:11:33:.:.:0,33,424	.|.:.:.:0:0|1:1121_G_A:0,0,585:1121
CL2695.Contig2_All	1131	.	C	T	182.42	PASS	AC=2;AF=0.032;AN=62;BaseQRankSum=1.15;DP=726;ExcessHet=0.0673;FS=5.062;InbreedingCoeff=-0.0670;MLEAC=2;MLEAF=0.032;MQ=60.00;MQRankSum=0.00;QD=2.25;ReadPosRankSum=0.121;SOR=1.579	GT:AD:DP:GQ:PGT:PID:PL:PS	0/0:4,0:4:12:.:.:0,12,174	0/0:17,0:17:8:.:.:0,8,645	./.:4,0:4:0:.:.:0,0,87	0/0:165,0:165:99:.:.:0,120,1800	0|1:56,6:62:83:0|1:1121_G_A:83,0,2333:1121	0/0:20,0:20:60:.:.:0,60,613	0/0:5,0:5:15:.:.:0,15,128	0/0:23,0:23:60:.:.:0,60,900	0/0:5,0:5:15:.:.:0,15,208	0/0:18,0:18:45:.:.:0,45,675	0/0:5,0:5:15:.:.:0,15,184	0/0:8,0:8:24:.:.:0,24,278	0/0:28,0:28:84:.:.:0,84,890	0/0:14,0:14:39:.:.:0,39,585	0/0:16,0:16:3:.:.:0,3,531	0/0:10,0:10:30:.:.:0,30,368	0/0:28,0:28:72:.:.:0,72,1080	0/0:18,0:18:54:.:.:0,54,509	0/0:12,0:12:33:.:.:0,33,495	0/0:13,0:13:36:.:.:0,36,540	0/0:14,0:14:42:.:.:0,42,531	0/0:10,0:10:27:.:.:0,27,405	0/0:17,0:17:48:.:.:0,48,720	./.:13,0:13:0:.:.:0,0,332	0/0:25,0:25:30:.:.:0,30,881	0/0:27,0:27:81:.:.:0,81,840	0/0:14,0:14:42:.:.:0,42,378	0/0:23,0:23:8:.:.:0,8,598	0/0:18,0:18:54:.:.:0,54,641	0|1:15,4:19:99:0|1:1121_G_A:123,0,618:1121	0/0:19,0:19:57:.:.:0,57,578	0/0:26,0:26:61:.:.:0,61,718	0/0:11,0:11:33:.:.:0,33,424	.|.:.:.:0:0|1:1121_G_A:0,0,585:1121
CL2695.Contig2_All	1140	.	G	T	131.06	QD2	AC=2;AF=0.032;AN=62;BaseQRankSum=0.984;DP=755;ExcessHet=0.0673;FS=3.163;InbreedingCoeff=-0.0591;MLEAC=2;MLEAF=0.032;MQ=60.00;MQRankSum=0.00;QD=1.58;ReadPosRankSum=-7.300e-02;SOR=1.377	GT:AD:DP:GQ:PGT:PID:PL:PS	0/0:4,0:4:12:.:.:0,12,174	0/0:17,0:17:9:.:.:0,9,609	./.:4,0:4:0:.:.:0,0,84	0/0:165,0:165:99:.:.:0,120,1800	0|1:56,6:62:83:0|1:1121_G_A:83,0,2333:1121	0/0:22,0:22:27:.:.:0,27,635	0/0:5,0:5:15:.:.:0,15,128	0/0:20,0:20:57:.:.:0,57,855	0/0:6,0:6:18:.:.:0,18,224	0/0:19,0:19:57:.:.:0,57,594	0/0:7,0:7:21:.:.:0,21,233	0/0:8,0:8:24:.:.:0,24,278	0/0:31,0:31:90:.:.:0,90,931	0/0:14,0:14:42:.:.:0,42,450	0/0:19,0:19:12:.:.:0,12,561	0/0:12,0:12:36:.:.:0,36,377	0/0:26,0:26:72:.:.:0,72,1080	0/0:19,0:19:57:.:.:0,57,570	0/0:13,0:13:39:.:.:0,39,462	0/0:14,0:14:42:.:.:0,42,426	0/0:17,0:17:51:.:.:0,51,625	0/0:11,0:11:33:.:.:0,33,356	0/0:21,0:21:60:.:.:0,60,900	./.:13,0:13:0:.:.:0,0,292	0/0:27,0:27:36:.:.:0,36,903	0/0:27,0:27:81:.:.:0,81,840	0/0:14,0:14:39:.:.:0,39,585	0/0:27,0:27:52:.:.:0,52,815	0/0:20,0:20:60:.:.:0,60,719	0|1:18,3:21:72:0|1:1121_G_A:72,0,747:1121	0/0:19,0:19:54:.:.:0,54,810	0/0:25,0:25:61:.:.:0,61,726	0/0:11,0:11:33:.:.:0,33,424	.|.:.:.:0:0|1:1121_G_A:0,0,585:1121
CL2695.Contig2_All	1146	.	A	C,G	11606.3	PASS	AC=37,2;AF=0.561,0.030;AN=66;BaseQRankSum=0.081;DP=848;ExcessHet=0.7283;FS=0.000;InbreedingCoeff=0.0132;MLEAC=40,1;MLEAF=0.606,0.015;MQ=60.00;MQRankSum=0.00;QD=15.86;ReadPosRankSum=0.197;SOR=0.738	GT:AD:DP:GQ:PGT:PID:PL:PS	0/0:4,0,0:4:9:.:.:0,9,135,9,135,135	0/0:16,0,0:16:2:.:.:0,2,593,2,593,593	0/0:3,0,0:3:6:.:.:0,6,90,6,90,90	0/1:128,116,11:255:99:.:.:2673,0,3314,2848,3426,9417	0/1:26,30,5:61:99:.:.:945,0,770,851,688,2107	1/1:0,21,0:21:63:.:.:674,63,0,674,63,674	1/1:0,5,0:5:15:.:.:144,15,0,144,15,144	1/1:0,20,0:20:60:.:.:575,60,0,575,60,575	1/1:0,8,0:8:24:.:.:318,24,0,318,24,318	1/1:0,19,0:19:57:.:.:610,57,0,610,57,610	1/1:0,7,0:7:21:.:.:233,21,0,233,21,233	1/1:0,7,0:7:21:.:.:233,21,0,233,21,233	0/1:18,12,0:30:99:.:.:287,0,435,341,471,812	0/1:10,4,0:14:81:.:.:81,0,285,111,297,408	1/1:0,18,0:18:54:.:.:605,54,0,605,54,605	0/1:4,8,0:12:99:.:.:202,0,103,214,127,341	0/0:28,0,0:28:39:.:.:0,39,803,39,803,803	1/1:0,19,0:19:57:.:.:570,57,0,570,57,570	0/1:6,7,0:13:99:.:.:214,0,189,232,211,443	0|1:12,3,0:15:89:0|1:1146_A_C:89,0,327,125,336,461:1146	0/1:8,8,0:16:99:.:.:270,0,230,294,254,548	./.:12,0,0:12:0:.:.:0,0,327,0,327,327	0/1:14,6,0:20:99:.:.:128,0,406,170,424,595	0/1:9,3,0:12:58:.:.:58,0,207,85,216,301	0/0:26,0,0:26:33:.:.:0,33,858,33,858,858	0/1:14,16,0:30:99:.:.:386,0,320,428,368,796	0/1:7,8,0:15:99:.:.:193,0,148,214,172,386	0/1:14,11,0:25:99:.:.:256,0,391,298,424,722	0/0:21,0,0:21:18:.:.:0,18,658,18,658,658	0|2:18,0,3:21:72:0|1:1121_G_A:72,126,882,0,756,747:1121	0/1:13,5,0:18:99:.:.:130,0,328,169,343,511	1/1:0,26,0:26:77:.:.:733,77,0,733,77,733	1/1:0,11,0:11:33:.:.:452,33,0,452,33,452	1/2:0,13,1:14:3:.:.:425,42,3,407,0,543
CL2695.Contig2_All	1200	.	A	G	95.16	PASS	AC=2;AF=0.030;AN=66;BaseQRankSum=-1.140e-01;DP=844;ExcessHet=0.0673;FS=6.679;InbreedingCoeff=-0.0446;MLEAC=2;MLEAF=0.030;MQ=60.00;MQRankSum=0.00;QD=2.72;ReadPosRankSum=0.114;SOR=2.108	GT:AD:DP:GQ:PGT:PID:PL:PS	0/0:4,0:4:6:.:.:0,6,90	0/0:20,0:20:60:.:.:0,60,842	./.:5,0:5:0:.:.:0,0,91	0/0:249,0:249:99:.:.:0,120,1800	0/0:52,0:52:23:.:.:0,23,1745	0/0:16,0:16:9:.:.:0,9,451	0/0:5,0:5:15:.:.:0,15,224	0/0:20,0:20:51:.:.:0,51,765	0/0:13,0:13:39:.:.:0,39,526	0/0:20,0:20:15:.:.:0,15,605	0/0:12,0:12:36:.:.:0,36,401	0/0:8,0:8:21:.:.:0,21,315	0/0:24,0:24:63:.:.:0,63,945	0/0:11,0:11:33:.:.:0,33,380	0/0:22,0:22:21:.:.:0,21,695	0/0:14,0:14:42:.:.:0,42,438	0/0:28,0:28:81:.:.:0,81,1215	0/0:18,0:18:45:.:.:0,45,675	0/0:13,0:13:36:.:.:0,36,540	0/0:16,0:16:48:.:.:0,48,512	0/0:18,0:18:51:.:.:0,51,765	0/0:10,0:10:30:.:.:0,30,327	0/0:18,0:18:45:.:.:0,45,675	0|1:10,2:12:54:0|1:1200_A_G:54,0,414:1200	0/0:30,0:30:41:.:.:0,41,1004	0/0:32,0:32:51:.:.:0,51,886	0/0:17,0:17:51:.:.:0,51,545	0|0:23,1:24:27:0|1:1200_A_G:0,27,990:1200	0/0:30,0:30:45:.:.:0,45,1037	0|1:20,3:23:66:0|1:1200_A_G:66,0,831:1200	0/0:15,0:15:30:.:.:0,30,450	0/0:19,0:19:54:.:.:0,54,810	0/0:10,0:10:24:.:.:0,24,360	0/0:14,0:14:42:.:.:0,42,507
CL2695.Contig2_All	1203	.	G	A	95.07	PASS	AC=2;AF=0.030;AN=66;BaseQRankSum=-7.970e-01;DP=838;ExcessHet=0.0673;FS=6.679;InbreedingCoeff=-0.0425;MLEAC=2;MLEAF=0.030;MQ=60.00;MQRankSum=0.00;QD=2.72;ReadPosRankSum=1.29;SOR=2.108	GT:AD:DP:GQ:PGT:PID:PL:PS	0/0:3,0:3:9:.:.:0,9,129	0/0:20,0:20:60:.:.:0,60,842	./.:5,0:5:0:.:.:0,0,93	0/0:249,0:249:99:.:.:0,120,1800	0/0:51,0:51:20:.:.:0,20,1781	0/0:18,0:18:15:.:.:0,15,528	0/0:5,0:5:15:.:.:0,15,224	0/0:20,0:20:51:.:.:0,51,765	0/0:13,0:13:39:.:.:0,39,526	0/0:19,0:19:12:.:.:0,12,545	0/0:13,0:13:39:.:.:0,39,433	0/0:6,0:6:18:.:.:0,18,269	0/0:24,0:24:63:.:.:0,63,945	0/0:11,0:11:33:.:.:0,33,380	0/0:22,0:22:21:.:.:0,21,695	0/0:14,0:14:42:.:.:0,42,438	0/0:28,0:28:81:.:.:0,81,1215	0/0:16,0:16:48:.:.:0,48,604	0/0:13,0:13:39:.:.:0,39,510	0/0:16,0:16:48:.:.:0,48,512	0/0:18,0:18:51:.:.:0,51,765	0/0:10,0:10:30:.:.:0,30,327	0/0:18,0:18:45:.:.:0,45,675	0|1:10,2:12:54:0|1:1200_A_G:54,0,414:1200	0/0:30,0:30:41:.:.:0,41,1004	0/0:32,0:32:51:.:.:0,51,902	0/0:17,0:17:51:.:.:0,51,545	0|0:23,1:24:27:0|1:1200_A_G:0,27,990:1200	0/0:30,0:30:45:.:.:0,45,1021	0|1:20,3:23:66:0|1:1200_A_G:66,0,831:1200	0/0:15,0:15:30:.:.:0,30,450	0/0:19,0:19:54:.:.:0,54,810	0/0:10,0:10:24:.:.:0,24,360	0/0:14,0:14:42:.:.:0,42,507
CL2695.Contig2_All	1221	.	C	T	37.76	QD2	AC=3;AF=0.045;AN=66;BaseQRankSum=0.917;DP=813;ExcessHet=0.2052;FS=3.550;InbreedingCoeff=-0.0544;MLEAC=2;MLEAF=0.030;MQ=60.00;MQRankSum=0.00;QD=0.76;ReadPosRankSum=1.62;SOR=1.460	GT:AD:DP:GQ:PL	0/0:3,0:3:9:0,9,129	0/0:23,0:23:63:0,63,945	./.:5,0:5:0:0,0,135	0/0:249,0:249:99:0,120,1800	0/0:45,0:45:48:0,48,1699	0/0:16,0:16:9:0,9,487	0/0:4,0:4:12:0,12,179	0/0:16,0:16:48:0,48,556	0/0:16,0:16:45:0,45,675	0/1:16,2:18:1:1,0,496	0/0:13,0:13:39:0,39,462	0/0:5,0:5:15:0,15,208	0/0:19,0:19:57:0,57,618	0/0:13,0:13:22:0,22,441	0/0:21,0:21:18:0,18,650	0/0:17,0:17:51:0,51,601	0/0:28,0:28:84:0,84,901	0/0:17,0:17:48:0,48,720	0/0:12,0:12:36:0,36,481	0/0:19,0:19:54:0,54,810	0/0:15,0:15:39:0,39,585	0/0:11,0:11:33:0,33,356	0/0:16,0:16:48:0,48,524	0/1:10,2:12:33:33,0,372	0/0:30,0:30:41:0,41,1004	0/0:31,0:31:48:0,48,978	0/0:17,0:17:51:0,51,601	0/0:17,1:18:9:0,9,556	0/0:30,0:30:45:0,45,965	0/1:18,2:20:29:29,0,650	0/0:10,0:10:27:0,27,405	0/0:20,0:20:54:0,54,810	0/0:9,0:9:24:0,24,360	0/0:14,0:14:42:0,42,547
CL2695.Contig2_All	1254	.	T	G	85.22	PASS	AC=3;AF=0.048;AN=62;BaseQRankSum=0.692;DP=789;ExcessHet=0.1989;FS=8.510;InbreedingCoeff=-0.0729;MLEAC=2;MLEAF=0.032;MQ=60.00;MQRankSum=0.00;QD=3.55;ReadPosRankSum=1.07;SOR=1.887	GT:AD:DP:GQ:PGT:PID:PL:PS	0/0:4,0:4:12:.:.:0,12,165	0/0:17,0:17:51:.:.:0,51,710	0/0:5,0:5:15:.:.:0,15,217	0/0:249,0:249:99:.:.:0,120,1800	0/0:48,0:48:99:.:.:0,120,1800	0/0:16,0:16:9:.:.:0,9,487	0/0:2,0:2:6:.:.:0,6,90	0/0:11,0:11:33:.:.:0,33,424	0/0:18,0:18:51:.:.:0,51,765	0|1:13,1:14:3:0|1:1254_T_G:3,0,543:1254	0/0:15,0:15:42:.:.:0,42,630	0/0:6,0:6:15:.:.:0,15,225	0/0:19,0:19:51:.:.:0,51,765	./.:9,0:9:0:.:.:0,0,313	0/0:25,0:25:30:.:.:0,30,669	0/0:25,0:25:72:.:.:0,72,999	0/0:30,0:30:80:.:.:0,80,1115	0/0:17,0:17:48:.:.:0,48,720	0/0:7,0:7:21:.:.:0,21,285	0/0:17,0:17:51:.:.:0,51,556	0/0:13,0:13:39:.:.:0,39,526	0/0:13,0:13:33:.:.:0,33,495	0/0:19,0:19:57:.:.:0,57,714	0|1:6,2:8:66:0|1:1254_T_G:66,0,246:1254	./.:27,0:27:0:.:.:0,0,869	0/0:24,0:24:27:.:.:0,27,833	0/0:22,0:22:25:.:.:0,25,654	./.:15,0:15:0:.:.:0,0,502	0/0:29,0:29:42:.:.:0,42,992	0/1:14,2:16:42:.:.:42,0,582	0/0:8,0:8:24:.:.:0,24,302	0/0:16,0:16:48:.:.:0,48,580	0/0:8,0:8:24:.:.:0,24,358	0/0:17,0:17:45:.:.:0,45,675
CL2695.Contig2_All	1259	.	C	T	48.9	PASS	AC=2;AF=0.033;AN=60;BaseQRankSum=0.881;DP=788;ExcessHet=0.0653;FS=0.000;InbreedingCoeff=-0.0637;MLEAC=1;MLEAF=0.017;MQ=60.00;MQRankSum=0.00;QD=5.43;ReadPosRankSum=0.997;SOR=1.179	GT:AD:DP:GQ:PGT:PID:PL:PS	0/0:4,0:4:12:.:.:0,12,165	0/0:17,0:17:48:.:.:0,48,720	0/0:5,0:5:12:.:.:0,12,180	0/0:249,0:249:99:.:.:0,120,1800	0/0:48,0:48:99:.:.:0,120,1800	0/0:17,0:17:12:.:.:0,12,517	0/0:2,0:2:6:.:.:0,6,90	0/0:11,0:11:30:.:.:0,30,450	0/0:18,0:18:51:.:.:0,51,765	0|1:13,1:14:3:0|1:1254_T_G:3,0,543:1254	0/0:15,0:15:42:.:.:0,42,630	0/0:7,0:7:21:.:.:0,21,273	0/0:18,0:18:54:.:.:0,54,710	./.:9,0:9:0:.:.:0,0,269	0/0:25,0:25:57:.:.:0,57,855	0/0:25,0:25:72:.:.:0,72,999	0/0:30,0:30:80:.:.:0,80,1115	0/0:18,0:18:45:.:.:0,45,675	0/0:7,0:7:21:.:.:0,21,285	0/0:17,0:17:48:.:.:0,48,720	0/0:13,0:13:39:.:.:0,39,526	0/0:13,0:13:33:.:.:0,33,495	0/0:19,0:19:57:.:.:0,57,714	0|1:7,2:9:63:0|1:1254_T_G:63,0,268:1254	./.:27,0:27:0:.:.:0,0,869	0/0:22,0:22:60:.:.:0,60,825	0/0:19,0:19:51:.:.:0,51,765	./.:15,0:15:0:.:.:0,0,502	0/0:29,0:29:42:.:.:0,42,980	./.:16,0:16:0:.:.:0,0,497	0/0:8,0:8:21:.:.:0,21,315	0/0:16,0:16:48:.:.:0,48,580	0/0:8,0:8:24:.:.:0,24,358	0/0:17,0:17:45:.:.:0,45,675
CL2695.Contig2_All	1270	.	A	G	122.62	PASS	AC=3;AF=0.048;AN=62;BaseQRankSum=0.875;DP=817;ExcessHet=0.1989;FS=3.899;InbreedingCoeff=-0.0772;MLEAC=3;MLEAF=0.048;MQ=60.00;MQRankSum=0.00;QD=3.14;ReadPosRankSum=0.198;SOR=1.249	GT:AD:DP:GQ:PGT:PID:PL:PS	0/0:6,0:6:18:.:.:0,18,232	0/0:15,0:15:36:.:.:0,36,540	0/0:5,0:5:15:.:.:0,15,193	0/0:249,0:249:99:.:.:0,120,1800	0/0:48,0:48:99:.:.:0,120,1800	0/0:23,0:23:30:.:.:0,30,639	0/0:3,0:3:9:.:.:0,9,94	0/0:11,0:11:24:.:.:0,24,360	0/0:21,0:21:60:.:.:0,60,679	0|1:13,2:15:45:0|1:1270_A_G:45,0,540:1270	0/0:17,0:17:48:.:.:0,48,720	0/0:10,0:10:27:.:.:0,27,405	0/0:20,0:20:60:.:.:0,60,695	0|1:11,2:13:51:0|1:1270_A_G:51,0,456:1270	0/0:18,0:18:48:.:.:0,48,720	0/0:26,0:26:72:.:.:0,72,1080	0/0:28,0:28:84:.:.:0,84,1070	0/0:17,0:17:48:.:.:0,48,720	0/0:8,0:8:24:.:.:0,24,330	0/0:18,0:18:54:.:.:0,54,646	0/0:10,0:10:30:.:.:0,30,408	0/0:14,0:14:39:.:.:0,39,585	0/0:20,0:20:51:.:.:0,51,765	0|1:9,2:11:57:0|1:1270_A_G:57,0,372:1270	./.:27,0:27:0:.:.:0,0,789	0/0:22,0:22:60:.:.:0,60,825	0/0:19,0:19:54:.:.:0,54,810	0/0:17,0:17:6:.:.:0,6,535	./.:30,0:30:0:.:.:0,0,895	./.:18,0:18:0:.:.:0,0,507	0/0:11,0:11:33:.:.:0,33,344	0/0:19,0:19:51:.:.:0,51,765	0/0:10,0:10:30:.:.:0,30,376	0/0:18,0:18:45:.:.:0,45,675
CL2695.Contig2_All	1278	.	T	C	109.87	PASS	AC=3;AF=0.047;AN=64;BaseQRankSum=0.875;DP=841;ExcessHet=0.1989;FS=4.058;InbreedingCoeff=-0.0685;MLEAC=3;MLEAF=0.047;MQ=60.00;MQRankSum=0.00;QD=2.56;ReadPosRankSum=0.349;SOR=1.216	GT:AD:DP:GQ:PGT:PID:PL:PS	0/0:6,0:6:18:.:.:0,18,232	0/0:15,0:15:39:.:.:0,39,585	0/0:5,0:5:15:.:.:0,15,193	0/0:249,0:249:99:.:.:0,120,1800	0/0:48,0:48:99:.:.:0,120,1800	0/0:27,0:27:42:.:.:0,42,801	0/0:3,0:3:9:.:.:0,9,94	0/0:9,0:9:27:.:.:0,27,274	0/0:21,0:21:60:.:.:0,60,679	0|1:15,2:17:39:0|1:1270_A_G:39,0,624:1270	0/0:15,0:15:45:.:.:0,45,523	0/0:10,0:10:30:.:.:0,30,279	0/0:21,0:21:54:.:.:0,54,810	0|1:13,2:15:45:0|1:1270_A_G:45,0,540:1270	0/0:18,0:18:45:.:.:0,45,675	0/0:27,0:27:81:.:.:0,81,1048	0/0:30,0:30:90:.:.:0,90,1050	0/0:19,0:19:57:.:.:0,57,606	0/0:10,0:10:30:.:.:0,30,399	0/0:20,0:20:60:.:.:0,60,719	0/0:12,0:12:33:.:.:0,33,495	0/0:17,0:17:48:.:.:0,48,720	0/0:17,0:17:45:.:.:0,45,675	0|1:9,2:11:57:0|1:1270_A_G:57,0,372:1270	0/0:32,0:32:7:.:.:0,7,933	0/0:22,0:22:60:.:.:0,60,825	0/0:19,0:19:57:.:.:0,57,578	0/0:20,0:20:15:.:.:0,15,670	./.:31,0:31:0:.:.:0,0,855	./.:18,0:18:0:.:.:0,0,547	0/0:12,0:12:36:.:.:0,36,417	0/0:19,0:19:57:.:.:0,57,730	0/0:10,0:10:30:.:.:0,30,376	0/0:16,0:16:45:.:.:0,45,675
CL2695.Contig2_All	1288	.	G	A	108.43	PASS	AC=3;AF=0.044;AN=68;BaseQRankSum=0.786;DP=857;ExcessHet=0.1989;FS=6.619;InbreedingCoeff=-0.0522;MLEAC=3;MLEAF=0.044;MQ=60.00;MQRankSum=0.00;QD=2.52;ReadPosRankSum=-1.490e-01;SOR=1.153	GT:AD:DP:GQ:PGT:PID:PL:PS	0/0:7,0:7:21:.:.:0,21,283	0/0:14,0:14:42:.:.:0,42,568	0/0:5,0:5:15:.:.:0,15,193	0/0:249,0:249:99:.:.:0,120,1800	0/0:48,0:48:99:.:.:0,120,1800	0/0:33,0:33:60:.:.:0,60,913	0/0:3,0:3:9:.:.:0,9,94	0/0:10,0:10:30:.:.:0,30,259	0/0:21,0:21:60:.:.:0,60,679	0|1:15,2:17:39:0|1:1270_A_G:39,0,618:1270	0/0:15,0:15:45:.:.:0,45,523	0/0:11,0:11:33:.:.:0,33,324	0/0:21,0:21:60:.:.:0,60,700	0|1:14,2:16:42:0|1:1270_A_G:42,0,547:1270	0/0:15,0:15:45:.:.:0,45,495	0/0:27,0:27:81:.:.:0,81,1048	0/0:30,0:30:78:.:.:0,78,1170	0/0:22,0:22:63:.:.:0,63,688	0/0:7,0:7:21:.:.:0,21,245	0/0:17,0:17:51:.:.:0,51,601	0/0:11,0:11:27:.:.:0,27,405	0/0:16,0:16:48:.:.:0,48,532	0/0:20,0:20:51:.:.:0,51,765	0|1:8,2:10:60:0|1:1270_A_G:60,0,330:1270	0/0:34,0:34:13:.:.:0,13,1006	0/0:22,0:22:60:.:.:0,60,825	0/0:19,0:19:54:.:.:0,54,810	0/0:21,0:21:18:.:.:0,18,730	0/0:33,0:33:10:.:.:0,10,978	0/0:19,0:19:12:.:.:0,12,585	0/0:15,0:15:42:.:.:0,42,630	0/0:20,0:20:60:.:.:0,60,679	0/0:11,0:11:33:.:.:0,33,420	0/0:16,0:16:45:.:.:0,45,675
CL2695.Contig2_All	1299	.	C	T	131.33	PASS	AC=3;AF=0.044;AN=68;BaseQRankSum=0.735;DP=853;ExcessHet=0.1989;FS=7.270;InbreedingCoeff=-0.0503;MLEAC=3;MLEAF=0.044;MQ=60.00;MQRankSum=0.00;QD=2.79;ReadPosRankSum=-1.231e+00;SOR=0.544	GT:AD:DP:GQ:PGT:PID:PL:PS	0/0:7,0:7:21:.:.:0,21,283	0/0:14,0:14:36:.:.:0,36,540	0/0:4,0:4:12:.:.:0,12,169	0/0:249,0:249:99:.:.:0,120,1800	0/0:48,0:48:99:.:.:0,120,1800	0/0:33,0:33:99:.:.:0,99,983	0/0:3,0:3:9:.:.:0,9,94	0/0:10,0:10:30:.:.:0,30,259	0/0:21,0:21:60:.:.:0,60,679	0|1:16,3:19:68:0|1:1299_C_T:68,0,663:1299	0/0:15,0:15:42:.:.:0,42,630	0/0:12,0:12:36:.:.:0,36,329	0/0:22,0:22:60:.:.:0,60,900	0|1:14,2:16:42:0|1:1299_C_T:42,0,582:1299	0/0:15,0:15:42:.:.:0,42,630	0/0:28,0:28:75:.:.:0,75,1125	0/0:29,0:29:84:.:.:0,84,1082	0/0:22,0:22:63:.:.:0,63,688	0/0:7,0:7:18:.:.:0,18,270	0/0:17,0:17:51:.:.:0,51,601	0/0:11,0:11:30:.:.:0,30,450	0/0:17,0:17:51:.:.:0,51,585	0/0:18,0:18:54:.:.:0,54,646	0|1:10,2:12:54:0|1:1299_C_T:54,0,379:1299	0/0:30,0:30:45:.:.:0,45,941	0/0:23,0:23:66:.:.:0,66,789	0/0:21,0:21:60:.:.:0,60,900	0/0:19,0:19:12:.:.:0,12,641	0/0:32,0:32:51:.:.:0,51,1006	0/0:17,0:17:45:.:.:0,45,675	0/0:15,0:15:42:.:.:0,42,630	0/0:20,0:20:60:.:.:0,60,679	0/0:11,0:11:33:.:.:0,33,420	0/0:16,0:16:45:.:.:0,45,675
CL2695.Contig2_All	1302	.	A	G	128.5	PASS	AC=3;AF=0.044;AN=68;BaseQRankSum=-9.690e-01;DP=849;ExcessHet=0.1989;FS=6.960;InbreedingCoeff=-0.0533;MLEAC=3;MLEAF=0.044;MQ=60.00;MQRankSum=0.00;QD=2.68;ReadPosRankSum=-1.291e+00;SOR=0.560	GT:AD:DP:GQ:PGT:PID:PL:PS	0/0:7,0:7:15:.:.:0,15,225	0/0:14,0:14:39:.:.:0,39,585	0/0:2,0:2:6:.:.:0,6,82	0/0:249,0:249:99:.:.:0,120,1800	0/0:48,0:48:99:.:.:0,120,1800	0/0:33,0:33:99:.:.:0,99,983	0/0:3,0:3:9:.:.:0,9,94	0/0:11,0:11:27:.:.:0,27,405	0/0:19,0:19:57:.:.:0,57,722	0|1:16,3:19:68:0|1:1299_C_T:68,0,663:1299	0/0:17,0:17:48:.:.:0,48,720	0/0:11,0:11:33:.:.:0,33,324	0/0:22,0:22:54:.:.:0,54,810	0|1:15,2:17:39:0|1:1299_C_T:39,0,604:1299	0/0:14,0:14:39:.:.:0,39,585	0/0:26,0:26:72:.:.:0,72,959	0/0:29,0:29:84:.:.:0,84,1082	0/0:22,0:22:63:.:.:0,63,688	0/0:7,0:7:15:.:.:0,15,225	0/0:18,0:18:54:.:.:0,54,605	0/0:10,0:10:27:.:.:0,27,405	0/0:16,0:16:48:.:.:0,48,556	0/0:20,0:20:60:.:.:0,60,679	0|1:10,2:12:54:0|1:1299_C_T:54,0,379:1299	0/0:31,0:31:48:.:.:0,48,946	0/0:23,0:23:66:.:.:0,66,789	0/0:22,0:22:54:.:.:0,54,810	0/0:19,0:19:12:.:.:0,12,641	0/0:32,0:32:51:.:.:0,51,1022	0/0:13,0:13:39:.:.:0,39,502	0/0:15,0:15:42:.:.:0,42,630	0/0:20,0:20:60:.:.:0,60,679	0/0:12,0:12:36:.:.:0,36,457	0/0:16,0:16:48:.:.:0,48,596
CL2695.Contig2_All	1437	.	T	C	17031.7	PASS	AC=36;AF=0.545;AN=66;BaseQRankSum=0.366;DP=1124;ExcessHet=0.3267;FS=1.120;InbreedingCoeff=0.1426;MLEAC=37;MLEAF=0.561;MQ=60.00;MQRankSum=0.00;QD=18.49;ReadPosRankSum=-1.920e-01;SOR=0.822	GT:AD:DP:GQ:PL	0/0:13,0:13:39:0,39,527	0/0:29,0:29:73:0,73,1111	0/0:10,0:10:30:0,30,439	0/1:158,131:289:99:3464,0,4208	0/1:74,60:134:99:2039,0,2290	1/1:0,35:35:99:1123,105,0	0/1:1,7:8:21:209,0,21	1/1:0,12:12:36:455,36,0	1/1:0,22:22:66:849,66,0	1/1:0,33:33:99:1117,99,0	1/1:0,32:32:96:1112,96,0	1/1:0,15:15:45:551,45,0	0/1:15,9:24:99:211,0,399	0/1:18,12:30:99:327,0,595	1/1:0,23:23:69:807,69,0	0/1:21,8:29:99:231,0,778	0/0:33,0:33:90:0,90,1350	1/1:2,23:25:26:820,26,0	0/1:6,3:9:99:107,0,201	0/1:12,8:20:99:218,0,395	0/1:10,10:20:99:348,0,291	0/0:19,0:19:57:0,57,674	0/1:19,3:22:68:68,0,584	0/1:4,4:8:95:99,0,95	0/0:18,0:18:54:0,54,657	0/1:14,6:20:99:128,0,446	./.:19,0:19:0:0,0,299	0/1:11,11:22:99:251,0,347	0/0:22,0:22:60:0,60,881	0/0:17,0:17:51:0,51,601	0/1:18,7:25:99:158,0,490	1/1:0,22:22:66:828,66,0	1/1:0,11:11:33:452,33,0	1/1:0,31:31:93:1032,93,0
Unigene65293_All	116	.	T	A	70.22	PASS	AC=2;AF=1.00;AN=2;DP=2;ExcessHet=0.0000;FS=0.000;MLEAC=8;MLEAF=1.00;MQ=60.00;QD=35.58;SOR=0.693	GT:AD:DP:GQ:PL	./.	./.	./.	./.	./.	./.	./.	./.	./.	./.	./.	./.	./.	./.	./.	./.	./.	./.	./.	./.	./.	./.	./.	./.	./.	1/1:0,2:2:6:49,6,0	./.	./.	./.	./.	./.	./.	./.	./.
Unigene65293_All	148	.	A	C	70.22	PASS	AC=2;AF=1.00;AN=2;DP=2;ExcessHet=0.0000;FS=0.000;MLEAC=8;MLEAF=1.00;MQ=60.00;QD=33.26;SOR=0.693	GT:AD:DP:GQ:PL	./.	./.	./.	./.	./.	./.	./.	./.	./.	./.	./.	./.	./.	./.	./.	./.	./.	./.	./.	./.	./.	./.	./.	./.	./.	1/1:0,2:2:6:49,6,0	./.	./.	./.	./.	./.	./.	./.	./.
Unigene9729_All	29	.	C	T	162.19	PASS	AC=1;AF=0.036;AN=28;BaseQRankSum=-1.068e+00;DP=32;ExcessHet=0.0000;FS=0.000;InbreedingCoeff=-0.1785;MLEAC=3;MLEAF=0.107;MQ=60.00;MQRankSum=0.00;QD=23.17;ReadPosRankSum=-1.800e-01;SOR=0.269	GT:AD:DP:GQ:PL	0/0:1,0:1:3:0,3,36	./.	0/0:1,0:1:3:0,3,39	0/1:1,6:7:24:165,0,24	0/0:1,0:1:3:0,3,42	./.	./.	./.	0/0:2,0:2:6:0,6,49	./.	0/0:1,0:1:3:0,3,29	0/0:2,0:2:6:0,6,90	0/0:1,0:1:3:0,3,45	0/0:3,0:3:9:0,9,86	./.	./.	./.	./.	./.	./.	./.	./.	./.	0/0:1,0:1:3:0,3,29	./.	0/0:2,0:2:6:0,6,41	./.	./.	./.	0/0:1,0:1:3:0,3,16	./.	0/0:1,0:1:3:0,3,45	0/0:4,0:4:12:0,12,131	./.
Unigene9729_All	56	.	A	G	1322	PASS	AC=19;AF=0.500;AN=38;BaseQRankSum=-4.310e-01;DP=99;ExcessHet=0.0000;FS=0.000;InbreedingCoeff=0.5201;MLEAC=28;MLEAF=0.737;MQ=60.00;MQRankSum=0.00;QD=31.95;ReadPosRankSum=0.00;SOR=2.093	GT:AD:DP:GQ:PL	0/0:2,0:2:6:0,6,67	0/0:3,0:3:9:0,9,127	0/0:2,0:2:6:0,6,64	0/0:15,0:15:45:0,45,466	0/0:14,0:14:42:0,42,561	./.:.:.:0:0,0,0	./.	1/1:0,2:2:6:89,6,0	1/1:0,7:7:21:273,21,0	1/1:0,4:4:12:163,12,0	1/1:0,2:2:6:69,6,0	1/1:0,9:9:27:363,27,0	0/0:2,0:2:6:0,6,49	./.:4,0:4:0:0,0,0	./.	./.	1/1:0,2:2:6:90,6,0	./.:1,0:1:0:0,0,0	./.:3,0:3:0:0,0,0	./.:2,0:2:0:0,0,0	./.:1,0:1:0:0,0,0	0/0:1,0:1:3:0,3,29	./.	./.:.:.:0:0,0,0	1/1:0,1:1:3:45,3,0	0/1:2,2:4:41:41,0,57	./.:.:.:0:0,0,0	./.:2,0:2:0:0,0,0	0/0:2,0:2:6:0,6,74	./.:1,0:1:0:0,0,0	./.	0/0:4,0:4:12:0,12,179	1/1:0,3:3:9:99,9,0	1/1:0,2:2:6:49,6,0
Unigene9729_All	75	.	C	T	144.66	PASS	AC=1;AF=0.019;AN=54;BaseQRankSum=0.639;DP=153;ExcessHet=0.0000;FS=0.000;InbreedingCoeff=-0.0786;MLEAC=1;MLEAF=0.019;MQ=60.00;MQRankSum=0.00;QD=7.23;ReadPosRankSum=-1.549e+00;SOR=1.022	GT:AD:DP:GQ:PL	0/0:2,0:2:6:0,6,67	0/0:5,0:5:15:0,15,142	0/0:3,0:3:9:0,9,101	0/1:13,7:20:99:157,0,322	0/0:35,0:35:99:0,101,1401	./.	./.	0/0:3,0:3:9:0,9,86	0/0:12,0:12:36:0,36,385	0/0:4,0:4:12:0,12,131	0/0:3,0:3:9:0,9,74	0/0:13,0:13:39:0,39,365	0/0:2,0:2:6:0,6,49	0/0:5,0:5:15:0,15,135	./.	0/0:1,0:1:3:0,3,29	0/0:3,0:3:9:0,9,86	0/0:1,0:1:3:0,3,16	0/0:5,0:5:15:0,15,135	0/0:2,0:2:6:0,6,61	0/0:1,0:1:3:0,3,45	0/0:2,0:2:6:0,6,41	./.	./.	0/0:1,0:1:3:0,3,29	0/0:6,0:6:18:0,18,188	./.	0/0:5,0:5:15:0,15,135	0/0:3,0:3:9:0,9,86	0/0:2,0:2:6:0,6,41	./.	0/0:6,0:6:18:0,18,200	0/0:6,0:6:18:0,18,180	0/0:2,0:2:6:0,6,41
Unigene9729_All	146	.	G	A	36.09	PASS	AC=1;AF=0.018;AN=56;BaseQRankSum=-2.530e-01;DP=222;ExcessHet=0.0000;FS=10.193;InbreedingCoeff=0.0563;MLEAC=1;MLEAF=0.018;MQ=60.00;MQRankSum=0.00;QD=6.02;ReadPosRankSum=0.842;SOR=3.242	GT:AD:DP:GQ:PGT:PID:PL:PS	0/0:3,0:3:9:.:.:0,9,117	0/0:1,0:1:3:.:.:0,3,22	0/0:1,0:1:3:.:.:0,3,38	0/0:32,0:32:95:.:.:0,95,937	0/0:61,0:61:99:.:.:0,120,1800	./.	./.	0/0:4,0:4:12:.:.:0,12,82	0/0:13,0:13:39:.:.:0,39,378	0/0:6,0:6:18:.:.:0,18,115	0/0:17,0:19:51:.:.:0,51,765	0/0:16,0:16:48:.:.:0,48,363	0/0:2,0:2:6:.:.:0,6,41	0/0:6,0:6:18:.:.:0,18,136	0/0:3,0:3:9:.:.:0,9,78	0/0:2,0:2:6:.:.:0,6,41	0/0:4,0:4:12:.:.:0,12,82	0/0:1,0:1:3:.:.:0,3,16	0/0:6,0:6:18:.:.:0,18,132	0/0:4,0:4:12:.:.:0,12,82	0/0:2,0:2:6:.:.:0,6,41	0/0:3,0:3:9:.:.:0,9,66	./.	./.	0/0:3,0:3:9:.:.:0,9,66	./.:1,0:1:0:.:.:0,0,0	0/0:1,0:1:3:.:.:0,3,25	0/0:6,0:6:18:.:.:0,18,115	0/0:5,0:5:15:.:.:0,15,127	0/0:2,0:2:6:.:.:0,6,41	./.	0|1:4,2:6:49:0|1:146_G_A:49,0,77:146	0/0:7,0:7:18:.:.:0,18,270	0/0:2,0:2:6:.:.:0,6,41
Unigene9729_All	195	.	C	T	2739.3	PASS	AC=23;AF=0.548;AN=42;BaseQRankSum=0.431;DP=202;ExcessHet=0.0001;FS=0.000;InbreedingCoeff=0.5032;MLEAC=32;MLEAF=0.762;MQ=60.00;MQRankSum=0.00;QD=34.25;ReadPosRankSum=0.00;SOR=0.527	GT:AD:DP:GQ:PGT:PID:PL:PS	0/0:3,0:3:9:.:.:0,9,117	0/0:5,0:5:15:.:.:0,15,188	0/0:1,0:1:3:.:.:0,3,39	0/0:32,0:32:87:.:.:0,87,1305	0/0:61,0:61:99:.:.:0,120,1800	1|1:0,3:3:9:1|1:195_C_T:135,9,0:195	./.	1/1:0,1:1:3:.:.:45,3,0	1|1:0,16:16:48:1|1:195_C_T:651,48,0:195	1|1:0,6:6:18:1|1:195_C_T:229,18,0:195	1|1:0,8:9:24:1|1:195_C_*:349,24,0:195	1|1:0,13:13:39:1|1:195_C_T:509,39,0:195	./.	./.:3,0:3:0:.:.:0,0,0	./.:3,0:3:0:.:.:0,0,5	./.:2,0:2:0:.:.:0,0,0	0/1:2,5:7:29:.:.:128,0,29	./.:.:0:0:.:.:0,0,0	0/1:1,2:3:16:.:.:81,0,16	0|1:1,2:3:7:0|1:195_C_T:46,0,7:195	./.:.:0:0:.:.:0,0,0	0/0:2,0:2:6:.:.:0,6,41	./.	1|1:0,2:2:6:1|1:195_C_T:90,6,0:195	1|1:0,4:4:12:1|1:195_C_T:145,12,0:195	./.:.:0:0:.:.:0,0,0	1|1:0,3:3:9:1|1:195_C_T:124,9,0:195	./.	0/0:3,0:3:9:.:.:0,9,86	./.:1,0:1:0:.:.:0,0,0	./.	0/0:10,0:10:27:.:.:0,27,405	1|1:0,4:4:12:1|1:195_C_T:180,12,0:195	./.
Unigene9729_All	204	.	A	G	4904.46	PASS	AC=30;AF=0.750;AN=40;BaseQRankSum=1.03;DP=218;ExcessHet=0.0001;FS=12.689;InbreedingCoeff=0.5166;MLEAC=45;MLEAF=1.00;MQ=60.00;MQRankSum=0.00;QD=27.40;ReadPosRankSum=0.674;SOR=1.189	GT:AD:DP:GQ:PGT:PID:PL:PS	0/0:2,0:2:6:.:.:0,6,78	0/0:5,0:5:15:.:.:0,15,188	0/0:2,0:2:6:.:.:0,6,78	1/1:0,30:30:90:.:.:911,90,0	0/1:44,35:79:99:.:.:862,0,1047	1|1:0,3:3:9:1|1:195_C_T:135,9,0:195	./.	./.:1,0:1:0:.:.:0,0,0	1|1:0,15:15:45:1|1:195_C_T:628,45,0:195	1|1:0,4:4:12:1|1:195_C_T:180,12,0:195	1|1:0,8:9:24:1|1:195_C_*:349,24,0:195	1|1:0,10:10:30:1|1:195_C_T:450,30,0:195	./.	1/1:0,2:2:6:.:.:69,6,0	./.:3,0:3:0:.:.:0,0,0	./.:2,0:2:0:.:.:0,0,0	1/1:0,7:7:21:.:.:248,21,0	./.:1,0:1:0:.:.:0,0,0	1/1:0,5:5:15:.:.:184,15,0	0|1:1,1:2:9:0|1:195_C_T:39,0,9:195	./.:1,0:1:0:.:.:0,0,0	./.:3,0:3:0:.:.:0,0,0	./.	1|1:0,2:2:6:1|1:195_C_T:90,6,0:195	1|1:0,3:3:9:1|1:195_C_T:135,9,0:195	./.:4,0:4:0:.:.:0,0,0	1|1:0,3:3:9:1|1:195_C_T:124,9,0:195	./.:1,0:1:0:.:.:0,0,0	1/1:0,3:3:9:.:.:134,9,0	./.	./.	0/0:7,0:7:21:.:.:0,21,217	1|1:0,5:5:15:1|1:195_C_T:225,15,0:195	./.
Unigene9729_All	264	.	T	G	2410.17	PASS	AC=27;AF=0.587;AN=46;BaseQRankSum=0.00;DP=167;ExcessHet=0.0000;FS=0.000;InbreedingCoeff=0.6676;MLEAC=36;MLEAF=0.783;MQ=60.00;MQRankSum=0.00;QD=32.68;ReadPosRankSum=-3.190e-01;SOR=0.273	GT:AD:DP:GQ:PL	0/0:5,0:5:15:0,15,199	0/0:4,0:4:12:0,12,135	0/0:3,0:3:9:0,9,107	0/0:21,0:21:63:0,63,791	0/0:54,0:54:99:0,116,1800	1/1:0,4:4:12:127,12,0	./.:1,0:1:0:0,0,0	1/1:0,4:4:12:99,12,0	1/1:0,10:10:30:408,30,0	1/1:0,4:4:12:179,12,0	1/1:0,10:10:30:364,30,0	1/1:0,2:2:6:90,6,0	./.	0/0:2,0:2:6:0,6,61	1/1:0,2:2:6:90,6,0	./.	0/1:1,3:4:33:122,0,33	./.:1,0:1:0:0,0,0	1/1:0,2:2:6:49,6,0	0/0:2,0:2:6:0,6,61	./.	./.	1/1:0,2:2:6:90,6,0	1/1:0,6:6:18:229,18,0	1/1:0,4:4:12:139,12,0	./.:3,0:3:0:0,0,45	1/1:0,5:5:15:176,15,0	./.	0/0:1,0:1:3:0,3,16	./.	./.	0/0:5,0:5:15:0,15,208	1/1:0,5:5:15:184,15,0	./.
Unigene9729_All	697	.	G	A	2650.72	PASS	AC=33;AF=0.786;AN=42;BaseQRankSum=-6.190e-01;DP=166;ExcessHet=0.0000;FS=0.000;InbreedingCoeff=0.6361;MLEAC=48;MLEAF=1.00;MQ=60.00;MQRankSum=0.00;QD=29.78;ReadPosRankSum=-1.611e+00;SOR=0.793	GT:AD:DP:GQ:PL	./.	0/0:1,0:1:3:0,3,40	./.	0/0:30,0:30:90:0,90,901	0/0:26,0:26:72:0,72,1080	1/1:0,5:5:15:138,15,0	./.:2,0:2:0:0,0,0	1/1:0,4:4:12:124,12,0	1/1:0,3:3:9:94,9,0	1/1:0,3:3:9:94,9,0	1/1:0,9:9:27:323,27,0	1/1:0,4:4:12:99,12,0	./.	1/1:0,4:4:12:99,12,0	0/1:6,2:8:25:25,0,148	1/1:0,2:2:6:49,6,0	./.	./.	./.	./.:1,0:1:0:0,0,0	1/1:0,2:2:6:49,6,0	./.	./.	1/1:0,11:11:33:357,33,0	1/1:0,8:8:24:238,24,0	./.:3,0:3:0:0,0,5	1/1:0,6:6:17:118,17,0	./.	1/1:0,4:4:12:99,12,0	1/1:0,5:5:15:184,15,0	1/1:0,4:4:12:139,12,0	0/0:12,0:12:36:0,36,321	./.	1/1:0,7:7:21:233,21,0
CL6044.Contig2_All	146	.	T	C	868.17	PASS	AC=14;AF=1.00;AN=14;DP=22;ExcessHet=0.0000;FS=0.000;InbreedingCoeff=0.3430;MLEAC=39;MLEAF=1.00;MQ=60.00;QD=29.91;SOR=0.892	GT:AD:DP:GQ:PL	./.	./.	./.	1/1:0,2:2:6:49,6,0	1/1:0,7:7:21:274,21,0	./.:1,0:1:0:0,0,0	./.	./.	./.	./.	./.	./.	./.	./.	1/1:0,3:3:9:134,9,0	1/1:0,3:3:9:94,9,0	./.	./.	1/1:0,2:2:6:49,6,0	./.	./.:.:.:0:0,0,0	./.	./.	./.:1,0:1:0:0,0,0	./.	./.	./.	./.	1/1:0,2:2:6:49,6,0	1/1:0,1:1:3:45,3,0	./.	./.	./.	./.
CL6044.Contig2_All	196	.	T	C	40.93	PASS	AC=2;AF=0.091;AN=22;DP=25;ExcessHet=0.0000;FS=0.000;InbreedingCoeff=0.2425;MLEAC=3;MLEAF=0.136;MQ=60.00;QD=31.54;SOR=1.609	GT:AD:DP:GQ:PGT:PID:PL:PS	0/0:2,0:2:6:.:.:0,6,49	./.	./.	0/0:2,0:2:6:.:.:0,6,40	0/0:7,0:7:18:.:.:0,18,270	0/0:2,0:2:6:.:.:0,6,49	./.	./.	./.	./.	./.	./.	./.	./.	0/0:3,0:3:9:.:.:0,9,78	0/0:2,0:2:6:.:.:0,6,49	./.	./.	1|1:0,1:1:3:1|1:196_T_C:45,3,0:196	./.	./.	./.	./.	0/0:1,0:1:3:.:.:0,3,45	./.	./.	./.	0/0:2,0:2:6:.:.:0,6,41	0/0:2,0:2:6:.:.:0,6,49	0/0:1,0:1:3:.:.:0,3,16	./.	./.	./.	./.
CL6044.Contig2_All	208	.	G	C	43.94	PASS	AC=2;AF=0.100;AN=20;DP=24;ExcessHet=0.0000;FS=0.000;InbreedingCoeff=0.3239;MLEAC=4;MLEAF=0.200;MQ=60.00;QD=21.97;SOR=0.693	GT:AD:DP:GQ:PL	1/1:0,2:2:6:49,6,0	./.	./.	0/0:2,0:2:6:0,6,40	0/0:7,0:7:21:0,21,301	0/0:2,0:2:6:0,6,49	./.	./.	./.	./.	./.	./.	./.	./.	0/0:3,0:3:9:0,9,78	0/0:2,0:2:6:0,6,49	./.	./.	0/0:1,0:1:3:0,3,45	./.	./.	./.	./.	0/0:1,0:1:3:0,3,45	./.	./.	./.	0/0:2,0:2:6:0,6,41	0/0:2,0:2:6:0,6,49	./.	./.	./.	./.	./.
CL6044.Contig2_All	210	.	C	T	94.85	PASS	AC=4;AF=0.222;AN=18;DP=23;ExcessHet=0.0000;FS=0.000;MLEAC=7;MLEAF=0.389;MQ=60.00;QD=29.45;SOR=1.179	GT:AD:DP:GQ:PGT:PID:PL:PS	0/0:2,0:2:6:.:.:0,6,49	./.	./.	0/0:2,0:2:6:.:.:0,6,40	0/0:7,0:7:21:.:.:0,21,301	1/1:0,2:2:6:.:.:49,6,0	./.	./.	./.	./.	./.	./.	./.	./.	0/0:3,0:3:9:.:.:0,9,78	0/0:2,0:2:6:.:.:0,6,49	./.	./.	1|1:0,1:1:3:1|1:196_T_C:45,3,0:196	./.	./.	./.	./.	./.	./.	./.	./.	0/0:2,0:2:6:.:.:0,6,41	0/0:2,0:2:6:.:.:0,6,49	./.	./.	./.	./.	./.
CL6044.Contig2_All	225	.	A	G	45.37	PASS	AC=2;AF=0.100;AN=20;DP=20;ExcessHet=0.0000;FS=0.000;InbreedingCoeff=0.2747;MLEAC=4;MLEAF=0.200;MQ=60.00;QD=22.68;SOR=0.693	GT:AD:DP:GQ:PL	1/1:0,2:2:6:49,6,0	0/0:1,0:1:3:0,3,11	./.	0/0:2,0:2:6:0,6,40	0/0:6,0:6:18:0,18,275	0/0:2,0:2:6:0,6,49	./.	./.	./.	./.	./.	./.	./.	./.	0/0:1,0:1:3:0,3,29	0/0:2,0:2:6:0,6,49	./.	./.	0/0:1,0:1:3:0,3,45	./.	./.	./.	./.	./.	./.	./.	./.	0/0:2,0:2:6:0,6,41	0/0:1,0:1:3:0,3,45	./.	./.	./.	./.	./.
CL6044.Contig2_All	235	.	C	A	139.99	PASS	AC=4;AF=0.200;AN=20;DP=22;ExcessHet=0.0000;FS=0.000;InbreedingCoeff=0.4240;MLEAC=8;MLEAF=0.400;MQ=60.00;QD=35.00;SOR=0.693	GT:AD:DP:GQ:PL	0/0:2,0:2:3:0,3,45	0/0:1,0:1:3:0,3,11	./.	0/0:2,0:2:6:0,6,40	0/0:7,0:7:21:0,21,306	1/1:0,2:2:6:49,6,0	./.	./.	./.	./.	./.	./.	./.	./.	0/0:1,0:1:3:0,3,29	0/0:2,0:2:6:0,6,49	./.	./.	1/1:0,2:2:6:90,6,0	./.	./.	./.	./.	./.	./.	./.	./.	0/0:2,0:2:6:0,6,41	0/0:1,0:1:3:0,3,45	./.	./.	./.	./.	./.
CL6044.Contig2_All	240	.	G	C	42.95	PASS	AC=2;AF=0.083;AN=24;DP=24;ExcessHet=0.0000;FS=0.000;InbreedingCoeff=0.2302;MLEAC=3;MLEAF=0.125;MQ=60.00;QD=21.48;SOR=0.693	GT:AD:DP:GQ:PL	1/1:0,2:2:6:49,6,0	0/0:1,0:1:3:0,3,11	./.	0/0:2,0:2:6:0,6,40	0/0:7,0:7:21:0,21,306	0/0:2,0:2:6:0,6,41	./.	./.	./.	./.	./.	./.	./.	./.	0/0:1,0:1:3:0,3,29	0/0:2,0:2:6:0,6,49	./.	./.	0/0:2,0:2:6:0,6,90	./.	0/0:1,0:1:3:0,3,45	./.	./.	./.	./.	./.	./.	0/0:2,0:2:6:0,6,41	0/0:1,0:1:3:0,3,45	0/0:1,0:1:3:0,3,16	./.	./.	./.	./.
CL6044.Contig2_All	295	.	G	A	251.29	PASS	AC=8;AF=0.571;AN=14;DP=25;ExcessHet=0.0000;FS=0.000;MLEAC=18;MLEAF=1.00;MQ=60.00;QD=31.53;SOR=1.329	GT:AD:DP:GQ:PGT:PID:PL:PS	./.	./.	./.	./.	0/0:13,0:13:39:.:.:0,39,404	./.:1,0:1:0:.:.:0,0,0	./.	./.	./.	./.	./.	./.	./.	./.:1,0:1:0:.:.:0,0,0	./.	1/1:0,1:1:3:.:.:25,3,0	./.	./.	1/1:0,2:2:6:.:.:49,6,0	./.	1/1:0,1:1:3:.:.:45,3,0	./.	./.	./.	./.	./.	./.	0/0:2,0:2:6:.:.:0,6,41	./.	0/0:2,0:2:6:.:.:0,6,41	./.	./.	./.	1|1:0,2:2:6:1|1:295_G_A:90,6,0:295
CL6044.Contig2_All	304	.	A	T	88.28	PASS	AC=2;AF=0.125;AN=16;DP=25;ExcessHet=0.0000;FS=0.000;MLEAC=4;MLEAF=0.250;MQ=60.00;QD=31.12;SOR=0.693	GT:AD:DP:GQ:PGT:PID:PL:PS	./.	./.	./.	./.	0/0:13,0:13:36:.:.:0,36,540	./.	./.	./.	./.	./.	./.	./.	./.	0/0:2,0:2:6:.:.:0,6,90	./.	0/0:1,0:1:3:.:.:0,3,29	./.	./.	0/0:2,0:2:6:.:.:0,6,41	./.	0/0:1,0:1:3:.:.:0,3,29	./.	./.	./.	./.	./.	./.	0/0:2,0:2:6:.:.:0,6,41	./.	0/0:2,0:2:6:.:.:0,6,41	./.	./.	./.	1|1:0,2:2:6:1|1:295_G_A:90,6,0:295
CL6044.Contig2_All	411	.	A	G	123.54	PASS	AC=2;AF=0.111;AN=18;BaseQRankSum=0.00;DP=41;ExcessHet=0.2633;FS=0.000;MLEAC=7;MLEAF=0.389;MQ=60.00;MQRankSum=0.00;QD=30.88;ReadPosRankSum=1.38;SOR=0.693	GT:AD:DP:GQ:PGT:PID:PL:PS	./.	0/0:4,0:4:12:.:.:0,12,129	./.	./.	0/0:23,0:23:27:.:.:0,27,740	./.	./.	./.	./.	./.	./.	0/0:1,0:1:3:.:.:0,3,16	./.	0|1:2,2:4:78:0|1:411_A_G:78,0,78:411	./.	0/0:1,0:1:3:.:.:0,3,29	./.	./.	0/0:3,0:3:9:.:.:0,9,86	./.	./.	./.	./.	./.	./.	./.	0|1:1,1:2:39:0|1:411_A_G:39,0,39:411	./.	./.	0/0:2,0:2:6:.:.:0,6,61	./.	./.	./.	0/0:1,0:1:3:.:.:0,3,45
CL6044.Contig2_All	423	.	A	G	118.93	PASS	AC=2;AF=0.091;AN=22;BaseQRankSum=0.00;DP=38;ExcessHet=0.2119;FS=0.000;InbreedingCoeff=-0.2422;MLEAC=6;MLEAF=0.273;MQ=60.00;MQRankSum=0.00;QD=29.73;ReadPosRankSum=1.38;SOR=1.179	GT:AD:DP:GQ:PGT:PID:PL:PS	./.	0/0:3,0:3:3:.:.:0,3,45	0/0:1,0:1:3:.:.:0,3,39	./.	0/0:19,0:19:57:.:.:0,57,638	./.	./.	./.	./.	./.	./.	0/0:1,0:1:3:.:.:0,3,16	./.	0|1:2,2:4:78:0|1:411_A_G:78,0,78:411	./.	0/0:1,0:1:3:.:.:0,3,29	./.	./.	0/0:2,0:2:6:.:.:0,6,49	0/0:1,0:1:3:.:.:0,3,29	./.	./.	./.	./.	./.	./.	0|1:2,1:3:36:0|1:411_A_G:36,0,81:411	./.	./.	0/0:2,0:2:6:.:.:0,6,61	./.	./.	./.	0/0:1,0:1:3:.:.:0,3,45
CL6044.Contig2_All	436	.	A	G	36.69	PASS	AC=1;AF=0.045;AN=22;BaseQRankSum=0.00;DP=39;ExcessHet=0.0000;FS=0.000;InbreedingCoeff=-0.0763;MLEAC=4;MLEAF=0.182;MQ=60.00;MQRankSum=0.00;QD=12.23;ReadPosRankSum=0.967;SOR=1.609	GT:AD:DP:GQ:PGT:PID:PL:PS	0/0:1,0:1:3:.:.:0,3,39	0/0:1,0:1:3:.:.:0,3,44	0/0:1,0:1:3:.:.:0,3,39	./.	0/0:24,0:24:72:.:.:0,72,695	./.	./.	./.	./.	./.	./.	0/0:1,0:1:3:.:.:0,3,16	./.	./.:2,0:2:0:.:.:0,0,0	./.	0/0:1,0:1:3:.:.:0,3,29	./.	./.	0/0:2,0:2:6:.:.:0,6,49	0/0:1,0:1:3:.:.:0,3,29	./.	./.	./.	./.	./.	./.	0|1:2,1:3:36:0|1:411_A_G:36,0,81:411	./.	0/0:1,0:1:3:.:.:0,3,45	0/0:1,0:1:3:.:.:0,3,45	./.	./.	./.	./.
CL6044.Contig2_All	478	.	C	T	646.58	PASS	AC=4;AF=0.250;AN=16;DP=43;ExcessHet=0.0000;FS=0.000;InbreedingCoeff=0.4214;MLEAC=11;MLEAF=0.688;MQ=60.00;QD=30.79;SOR=0.990	GT:AD:DP:GQ:PL	./.:1,0:1:0:0,0,0	./.:3,0:3:0:0,0,41	0/0:1,0:1:3:0,3,39	./.	1/1:0,19:19:57:584,57,0	./.	./.	./.	0/0:4,0:4:12:0,12,99	./.	./.	0/0:2,0:2:6:0,6,41	./.	0/0:1,0:1:3:0,3,45	./.	./.:1,0:1:0:0,0,0	./.	./.	./.:3,0:3:0:0,0,5	./.:1,0:1:0:0,0,0	./.	./.	./.	./.	./.	./.	0/0:2,0:2:6:0,6,41	./.	0/0:2,0:2:6:0,6,49	1/1:0,2:2:6:49,6,0	./.	./.	./.	./.
CL6044.Contig2_All	487	.	G	A	296.11	PASS	AC=7;AF=0.318;AN=22;BaseQRankSum=0.00;DP=43;ExcessHet=0.0000;FS=0.000;InbreedingCoeff=0.4112;MLEAC=15;MLEAF=0.682;MQ=60.00;MQRankSum=0.00;QD=26.92;ReadPosRankSum=0.967;SOR=0.223	GT:AD:DP:GQ:PL	0/0:1,0:1:3:0,3,40	0/0:3,0:3:9:0,9,84	0/0:1,0:1:3:0,3,39	./.	0/0:18,0:18:54:0,54,625	./.	./.	./.	1/1:0,4:4:12:139,12,0	./.	./.	./.:2,0:2:0:0,0,0	./.	./.:1,0:1:0:0,0,0	./.	0/0:2,0:2:6:0,6,49	./.	./.	0/1:1,2:3:16:40,0,16	0/0:1,0:1:3:0,3,16	./.	./.	./.	./.:1,0:1:0:0,0,0	./.	./.	1/1:0,2:2:6:49,6,0	./.	1/1:0,2:2:6:49,6,0	0/0:2,0:2:6:0,6,49	./.	./.	./.	./.
CL6044.Contig2_All	493	.	G	C	33.45	PASS	AC=1;AF=0.036;AN=28;BaseQRankSum=0.00;DP=43;ExcessHet=0.0000;FS=0.000;InbreedingCoeff=-0.1513;MLEAC=3;MLEAF=0.107;MQ=60.00;MQRankSum=0.00;QD=8.36;ReadPosRankSum=-6.740e-01;SOR=0.693	GT:AD:DP:GQ:PL	0/0:1,0:1:3:0,3,40	0/0:3,0:3:9:0,9,84	0/0:1,0:1:3:0,3,39	./.	0/0:18,0:18:51:0,51,765	./.	./.	./.	0/1:2,2:4:37:37,0,37	./.	./.	0/0:2,0:2:3:0,3,45	./.	0/0:1,0:1:3:0,3,16	./.	0/0:2,0:2:6:0,6,49	./.	./.	0/0:3,0:3:9:0,9,66	0/0:1,0:1:3:0,3,16	./.	./.	./.	0/0:1,0:1:3:0,3,29	./.	./.	0/0:2,0:2:6:0,6,41	./.	0/0:2,0:2:6:0,6,49	0/0:2,0:2:6:0,6,49	./.	./.	./.	./.
CL6044.Contig2_All	516	.	C	T	40.88	PASS	AC=2;AF=0.071;AN=28;DP=44;ExcessHet=0.0000;FS=0.000;InbreedingCoeff=0.2473;MLEAC=3;MLEAF=0.107;MQ=60.00;QD=20.44;SOR=0.693	GT:AD:DP:GQ:PL	./.:.:0:0:0,0,0	0/0:2,0:2:6:0,6,60	./.	./.	0/0:20,0:20:60:0,60,759	./.	./.	./.	0/0:4,0:4:12:0,12,99	./.	./.	0/0:1,0:1:3:0,3,16	./.	0/0:1,0:1:3:0,3,16	./.	0/0:3,0:3:9:0,9,78	./.	./.	0/0:3,0:3:3:0,3,45	0/0:1,0:1:3:0,3,16	./.	0/0:1,0:1:3:0,3,16	./.	0/0:1,0:1:3:0,3,29	./.	./.	1/1:0,2:2:6:49,6,0	./.	0/0:2,0:2:6:0,6,49	0/0:2,0:2:6:0,6,49	./.	0/0:1,0:1:3:0,3,45	./.	./.
CL6044.Contig2_All	532	.	C	T	38.99	PASS	AC=2;AF=0.067;AN=30;DP=46;ExcessHet=0.0000;FS=0.000;InbreedingCoeff=0.0827;MLEAC=3;MLEAF=0.100;MQ=60.00;QD=28.46;SOR=1.609	GT:AD:DP:GQ:PGT:PID:PL:PS	0/0:1,0:1:3:.:.:0,3,31	./.:4,0:4:0:.:.:0,0,61	0/0:1,0:1:3:.:.:0,3,34	./.	0/0:21,0:21:60:.:.:0,60,771	./.	./.	./.	0/0:4,0:4:12:.:.:0,12,99	./.	./.	0/0:1,0:1:3:.:.:0,3,16	./.	0/0:1,0:1:3:.:.:0,3,16	./.	0/0:3,0:3:9:.:.:0,9,78	./.	./.	1|1:0,1:1:3:1|1:532_C_T:45,3,0:532	0/0:1,0:1:3:.:.:0,3,16	./.	0/0:1,0:1:3:.:.:0,3,16	./.	0/0:1,0:1:3:.:.:0,3,29	./.	./.	0/0:2,0:2:6:.:.:0,6,90	./.	0/0:2,0:2:6:.:.:0,6,49	0/0:1,0:1:3:.:.:0,3,45	./.	0/0:1,0:1:3:.:.:0,3,45	./.	./.
CL6044.Contig2_All	533	.	A	G	38.99	PASS	AC=2;AF=0.067;AN=30;DP=46;ExcessHet=0.0000;FS=0.000;InbreedingCoeff=0.0827;MLEAC=3;MLEAF=0.100;MQ=60.00;QD=26.13;SOR=1.609	GT:AD:DP:GQ:PGT:PID:PL:PS	0/0:1,0:1:3:.:.:0,3,31	./.:4,0:4:0:.:.:0,0,61	0/0:1,0:1:3:.:.:0,3,34	./.	0/0:21,0:21:60:.:.:0,60,771	./.	./.	./.	0/0:4,0:4:12:.:.:0,12,99	./.	./.	0/0:1,0:1:3:.:.:0,3,16	./.	0/0:1,0:1:3:.:.:0,3,16	./.	0/0:3,0:3:9:.:.:0,9,78	./.	./.	1|1:0,1:1:3:1|1:532_C_T:45,3,0:532	0/0:1,0:1:3:.:.:0,3,16	./.	0/0:1,0:1:3:.:.:0,3,16	./.	0/0:1,0:1:3:.:.:0,3,29	./.	./.	0/0:2,0:2:6:.:.:0,6,90	./.	0/0:2,0:2:6:.:.:0,6,49	0/0:1,0:1:3:.:.:0,3,45	./.	0/0:1,0:1:3:.:.:0,3,45	./.	./.
CL6044.Contig2_All	543	.	G	C	37.86	PASS	AC=2;AF=0.063;AN=32;DP=46;ExcessHet=0.0000;FS=0.000;InbreedingCoeff=0.1176;MLEAC=3;MLEAF=0.094;MQ=60.00;QD=34.49;SOR=1.609	GT:AD:DP:GQ:PGT:PID:PL:PS	0/0:1,0:1:3:.:.:0,3,31	0/0:3,0:3:9:.:.:0,9,90	0/0:1,0:1:3:.:.:0,3,34	./.	0/0:22,0:22:60:.:.:0,60,900	./.	./.	./.	0/0:4,0:4:12:.:.:0,12,99	./.	./.	0/0:1,0:1:3:.:.:0,3,16	./.	./.	./.	0/0:3,0:3:9:.:.:0,9,78	./.	0/0:1,0:1:3:.:.:0,3,16	1|1:0,1:1:3:1|1:532_C_T:45,3,0:532	0/0:1,0:1:3:.:.:0,3,16	./.	0/0:1,0:1:3:.:.:0,3,16	./.	0/0:1,0:1:3:.:.:0,3,29	./.	./.	0/0:2,0:2:6:.:.:0,6,90	./.	0/0:2,0:2:6:.:.:0,6,49	0/0:1,0:1:3:.:.:0,3,45	./.	0/0:1,0:1:3:.:.:0,3,45	./.	./.
CL6044.Contig2_All	550	.	C	A	333.48	PASS	AC=6;AF=0.300;AN=20;DP=46;ExcessHet=0.0000;FS=0.000;InbreedingCoeff=0.4443;MLEAC=13;MLEAF=0.650;MQ=60.00;QD=31.48;SOR=0.693	GT:AD:DP:GQ:PGT:PID:PL:PS	0/0:1,0:1:3:.:.:0,3,31	0/0:3,0:3:6:.:.:0,6,90	0/0:1,0:1:3:.:.:0,3,34	./.	0/0:21,0:21:57:.:.:0,57,855	./.	./.	./.	1|1:0,4:4:12:1|1:550_C_A:180,12,0:550	./.	./.	./.:1,0:1:0:.:.:0,0,0	./.	./.	./.	./.:3,0:3:0:.:.:0,0,5	./.	./.:1,0:1:0:.:.:0,0,0	0/0:2,0:2:6:.:.:0,6,49	0/0:1,0:1:3:.:.:0,3,16	./.	./.:1,0:1:0:.:.:0,0,0	./.	./.:1,0:1:0:.:.:0,0,0	./.	./.	1/1:0,2:2:6:.:.:90,6,0	./.	1/1:0,2:2:6:.:.:49,6,0	0/0:1,0:1:3:.:.:0,3,45	./.	./.:1,0:1:0:.:.:0,0,0	./.	./.
CL6044.Contig2_All	552	.	C	T	925.83	PASS	AC=5;AF=0.192;AN=26;BaseQRankSum=0.431;DP=45;ExcessHet=0.0000;FS=0.000;InbreedingCoeff=0.3128;MLEAC=12;MLEAF=0.462;MQ=60.00;MQRankSum=0.00;QD=32.53;ReadPosRankSum=-4.310e-01;SOR=0.382	GT:AD:DP:GQ:PL	./.:1,0:1:0:0,0,0	0/1:1,2:3:31:73,0,31	0/0:1,0:1:3:0,3,34	./.	1/1:0,20:20:60:796,60,0	./.	./.	./.	0/0:4,0:4:12:0,12,91	./.	./.	0/0:1,0:1:3:0,3,45	./.	./.	./.	1/1:0,2:2:6:49,6,0	./.	0/0:1,0:1:3:0,3,16	0/0:2,0:2:6:0,6,49	./.:1,0:1:0:0,0,0	./.	0/0:1,0:1:3:0,3,29	./.	0/0:1,0:1:3:0,3,16	./.	./.	0/0:2,0:2:6:0,6,90	./.	0/0:2,0:2:6:0,6,49	./.:1,0:1:0:0,0,0	./.	0/0:1,0:1:3:0,3,45	./.	./.
CL6044.Contig2_All	575	.	C	A	305.4	PASS	AC=6;AF=0.375;AN=16;DP=44;ExcessHet=0.0000;FS=0.000;InbreedingCoeff=0.4545;MLEAC=15;MLEAF=0.938;MQ=60.00;QD=27.44;SOR=0.693	GT:AD:DP:GQ:PGT:PID:PL:PS	0/0:1,0:1:3:.:.:0,3,31	0/0:2,0:2:6:.:.:0,6,55	0/0:1,0:1:3:.:.:0,3,34	./.	0/0:21,0:21:21:.:.:0,21,744	./.	./.	./.	1|1:0,4:4:12:1|1:550_C_A:180,12,0:550	./.	./.	./.:1,0:1:0:.:.:0,0,0	./.	./.	./.	./.:2,0:2:0:.:.:0,0,0	./.	./.:1,0:1:0:.:.:0,0,0	./.:1,0:1:0:.:.:0,0,0	./.	./.	./.:1,0:1:0:.:.:0,0,0	./.	./.:1,0:1:0:.:.:0,0,0	./.:1,0:1:0:.:.:0,0,0	./.	1/1:0,2:2:6:.:.:49,6,0	./.	1/1:0,2:2:6:.:.:49,6,0	0/0:1,0:1:3:.:.:0,3,45	./.	./.:1,0:1:0:.:.:0,0,0	./.	./.
CL6044.Contig2_All	655	.	G	A	166.86	PASS	AC=4;AF=0.286;AN=14;DP=29;ExcessHet=0.0000;FS=0.000;InbreedingCoeff=0.4399;MLEAC=11;MLEAF=0.786;MQ=60.00;QD=33.37;SOR=1.022	GT:AD:DP:GQ:PL	0/0:1,0:1:3:0,3,36	0/0:1,0:1:3:0,3,39	./.	./.	0/0:16,0:16:45:0,45,675	./.	./.	./.	./.:1,0:1:0:0,0,0	./.	./.	./.	./.	./.	./.	./.:1,0:1:0:0,0,0	./.	1/1:0,2:2:6:58,6,0	./.	0/0:1,0:1:3:0,3,45	./.	./.	./.	./.:1,0:1:0:0,0,0	0/0:1,0:1:3:0,3,29	./.	./.	./.	./.	./.	./.	1/1:0,3:3:9:94,9,0	./.:1,0:1:0:0,0,0	./.
CL6044.Contig2_All	692	.	G	A	251.17	PASS	AC=8;AF=0.364;AN=22;DP=37;ExcessHet=0.0000;FS=0.000;InbreedingCoeff=0.4625;MLEAC=17;MLEAF=0.773;MQ=60.00;QD=27.91;SOR=0.892	GT:AD:DP:GQ:PL	0/0:1,0:1:3:0,3,36	0/0:1,0:1:3:0,3,44	./.	./.	0/0:16,0:16:48:0,48,588	./.	./.	./.:1,0:1:0:0,0,0	./.:1,0:1:0:0,0,0	./.	./.	./.	./.	./.:1,0:1:0:0,0,0	./.	0/0:1,0:1:3:0,3,16	./.	1/1:0,2:2:6:34,6,0	./.	0/0:1,0:1:3:0,3,45	0/0:1,0:1:3:0,3,29	./.	./.	./.:1,0:1:0:0,0,0	0/0:2,0:2:6:0,6,49	./.	./.:1,0:1:0:0,0,0	./.	1/1:0,2:2:6:49,6,0	./.	./.	1/1:0,3:3:9:94,9,0	1/1:0,2:2:6:49,6,0	./.
CL6044.Contig2_All	723	.	C	T	39.67	PASS	AC=2;AF=0.071;AN=28;DP=35;ExcessHet=0.0000;FS=0.000;InbreedingCoeff=0.1118;MLEAC=3;MLEAF=0.107;MQ=60.00;QD=29.40;SOR=1.609	GT:AD:DP:GQ:PGT:PID:PL:PS	./.	1|1:0,1:1:3:1|1:723_C_T:45,3,0:723	./.	./.	0/0:16,0:16:48:.:.:0,48,636	./.	./.	0/0:1,0:1:3:.:.:0,3,45	0/0:1,0:1:3:.:.:0,3,45	./.	./.	./.	./.	0/0:1,0:1:3:.:.:0,3,45	./.	0/0:1,0:1:3:.:.:0,3,16	./.	0/0:2,0:2:6:.:.:0,6,33	./.	0/0:1,0:1:3:.:.:0,3,45	0/0:2,0:2:6:.:.:0,6,41	./.	./.	0/0:1,0:1:3:.:.:0,3,29	./.	./.	./.	./.	0/0:2,0:2:6:.:.:0,6,49	0/0:1,0:1:3:.:.:0,3,45	./.	0/0:3,0:3:6:.:.:0,6,90	0/0:2,0:2:6:.:.:0,6,49	./.
CL6044.Contig2_All	730	.	C	T	266.77	PASS	AC=8;AF=0.400;AN=20;DP=36;ExcessHet=0.0000;FS=0.000;InbreedingCoeff=0.4568;MLEAC=17;MLEAF=0.850;MQ=60.00;QD=31.27;SOR=0.693	GT:AD:DP:GQ:PGT:PID:PL:PS	0/0:1,0:1:3:.:.:0,3,36	1|1:0,1:1:3:1|1:723_C_T:45,3,0:723	./.	./.	0/0:16,0:16:48:.:.:0,48,636	./.	./.	./.:1,0:1:0:.:.:0,0,0	./.:1,0:1:0:.:.:0,0,0	./.	./.	./.	./.	./.:1,0:1:0:.:.:0,0,0	./.	0/0:1,0:1:3:.:.:0,3,16	./.	./.:2,0:2:0:.:.:0,0,0	./.	0/0:1,0:1:3:.:.:0,3,45	0/0:2,0:2:6:.:.:0,6,41	./.	./.	./.:1,0:1:0:.:.:0,0,0	./.	./.	./.	./.	1/1:0,2:2:6:.:.:49,6,0	0/0:1,0:1:3:.:.:0,3,45	./.	1/1:0,3:3:9:.:.:94,9,0	1/1:0,2:2:6:.:.:49,6,0	./.
CL6044.Contig2_All	738	.	C	T	39.19	PASS	AC=2;AF=0.067;AN=30;DP=36;ExcessHet=0.0000;FS=0.000;InbreedingCoeff=0.0969;MLEAC=3;MLEAF=0.100;MQ=60.00;QD=31.71;SOR=1.609	GT:AD:DP:GQ:PGT:PID:PL:PS	0/0:1,0:1:3:.:.:0,3,36	1|1:0,1:1:3:1|1:723_C_T:45,3,0:723	./.	./.	0/0:16,0:16:45:.:.:0,45,675	./.	./.	0/0:1,0:1:3:.:.:0,3,45	0/0:1,0:1:3:.:.:0,3,16	./.	./.	./.	./.	0/0:1,0:1:3:.:.:0,3,45	./.	0/0:1,0:1:3:.:.:0,3,16	./.	0/0:2,0:2:6:.:.:0,6,33	./.	0/0:1,0:1:3:.:.:0,3,45	0/0:2,0:2:6:.:.:0,6,41	./.	./.	0/0:1,0:1:3:.:.:0,3,45	./.	./.	./.	./.	0/0:2,0:2:6:.:.:0,6,90	0/0:2,0:2:6:.:.:0,6,90	./.	0/0:2,0:2:3:.:.:0,3,45	0/0:2,0:2:6:.:.:0,6,49	./.
CL6044.Contig2_All	772	.	G	A	282.8	PASS	AC=10;AF=0.455;AN=22;DP=38;ExcessHet=0.0000;FS=0.000;InbreedingCoeff=0.5199;MLEAC=20;MLEAF=0.909;MQ=60.00;QD=28.28;SOR=0.693	GT:AD:DP:GQ:PL	0/0:1,0:1:3:0,3,36	0/0:1,0:1:3:0,3,44	./.	./.	0/0:18,0:18:8:0,8,574	./.	./.	1/1:0,2:2:6:49,6,0	./.:1,0:1:0:0,0,0	./.	./.	./.	./.	1/1:0,2:2:6:49,6,0	./.	0/0:1,0:1:3:0,3,16	./.	./.:1,0:1:0:0,0,0	./.	./.	0/0:2,0:2:6:0,6,41	./.	./.	./.	1/1:0,2:2:6:49,6,0	./.	./.	./.	1/1:0,2:2:6:49,6,0	0/0:3,0:3:9:0,9,106	./.	./.	1/1:0,2:2:6:49,6,0	./.
CL6044.Contig2_All	824	.	A	C	77.44	PASS	AC=1;AF=0.045;AN=22;BaseQRankSum=1.38;DP=38;ExcessHet=0.0000;FS=0.000;InbreedingCoeff=-0.0644;MLEAC=3;MLEAF=0.136;MQ=60.00;MQRankSum=0.00;QD=19.36;ReadPosRankSum=0.674;SOR=2.303	GT:AD:DP:GQ:PL	./.	./.	./.	0/0:2,0:2:6:0,6,49	0/0:16,0:16:42:0,42,630	0/0:1,0:1:3:0,3,39	./.	0/0:1,0:1:3:0,3,45	./.	./.	./.	./.	./.	0/0:1,0:1:3:0,3,45	./.	0/0:2,0:2:6:0,6,49	./.:1,0:1:0:0,0,0	0/0:1,0:1:3:0,3,16	./.	./.	0/0:2,0:2:6:0,6,41	./.	./.	./.	0/0:2,0:2:6:0,6,49	./.	0/0:1,0:1:3:0,3,29	./.	./.:4,0:4:0:0,0,49	0/1:2,2:4:37:78,0,37	./.	./.	./.	./.
CL6044.Contig2_All	828	.	T	C	62.3	PASS	AC=2;AF=0.077;AN=26;DP=36;ExcessHet=0.0000;FS=0.000;InbreedingCoeff=0.2386;MLEAC=3;MLEAF=0.115;MQ=60.00;QD=31.15;SOR=0.693	GT:AD:DP:GQ:PGT:PID:PL:PS	./.	./.	./.	0/0:2,0:2:6:.:.:0,6,49	0/0:14,0:14:39:.:.:0,39,585	1|1:0,2:2:6:1|1:828_T_C:70,6,0:828	./.	0/0:1,0:1:3:.:.:0,3,45	./.	./.	./.	./.	./.	0/0:1,0:1:3:.:.:0,3,45	./.	0/0:2,0:2:6:.:.:0,6,49	0/0:1,0:1:3:.:.:0,3,16	0/0:1,0:1:3:.:.:0,3,16	./.	./.	0/0:2,0:2:6:.:.:0,6,41	./.	./.	./.	0/0:2,0:2:6:.:.:0,6,49	./.	0/0:1,0:1:3:.:.:0,3,29	./.	0/0:3,0:3:9:.:.:0,9,66	0/0:4,0:4:12:.:.:0,12,139	./.	./.	./.	./.
CL6044.Contig2_All	829	.	C	T	61.01	PASS	AC=2;AF=0.067;AN=30;DP=38;ExcessHet=0.0000;FS=0.000;InbreedingCoeff=0.1818;MLEAC=3;MLEAF=0.100;MQ=60.00;QD=30.51;SOR=0.693	GT:AD:DP:GQ:PGT:PID:PL:PS	./.	0/0:1,0:1:3:.:.:0,3,39	./.	0/0:2,0:2:6:.:.:0,6,49	0/0:14,0:14:36:.:.:0,36,540	1|1:0,2:2:6:1|1:828_T_C:70,6,0:828	./.	0/0:1,0:1:3:.:.:0,3,45	./.	./.	./.	./.	./.	0/0:1,0:1:3:.:.:0,3,45	./.	0/0:2,0:2:6:.:.:0,6,49	0/0:1,0:1:3:.:.:0,3,16	0/0:1,0:1:3:.:.:0,3,16	./.	./.	0/0:2,0:2:6:.:.:0,6,41	0/0:1,0:1:3:.:.:0,3,29	./.	./.	0/0:2,0:2:6:.:.:0,6,49	./.	0/0:1,0:1:3:.:.:0,3,29	./.	0/0:3,0:3:9:.:.:0,9,66	0/0:4,0:4:12:.:.:0,12,139	./.	./.	./.	./.
CL6044.Contig2_All	832	.	A	G	61.38	PASS	AC=2;AF=0.067;AN=30;DP=39;ExcessHet=0.0000;FS=0.000;InbreedingCoeff=0.1675;MLEAC=3;MLEAF=0.100;MQ=60.00;QD=30.69;SOR=0.693	GT:AD:DP:GQ:PGT:PID:PL:PS	./.	0/0:1,0:1:3:.:.:0,3,39	./.	0/0:2,0:2:6:.:.:0,6,49	0/0:16,0:16:42:.:.:0,42,630	1|1:0,2:2:6:1|1:828_T_C:70,6,0:828	./.	0/0:1,0:1:3:.:.:0,3,45	./.	./.	./.	./.	./.	0/0:1,0:1:3:.:.:0,3,45	./.	0/0:2,0:2:6:.:.:0,6,49	0/0:1,0:1:3:.:.:0,3,16	0/0:1,0:1:3:.:.:0,3,16	./.	./.	0/0:1,0:1:3:.:.:0,3,45	0/0:1,0:1:3:.:.:0,3,29	./.	./.	0/0:2,0:2:6:.:.:0,6,49	./.	0/0:1,0:1:3:.:.:0,3,29	./.	0/0:3,0:3:9:.:.:0,9,66	0/0:4,0:4:12:.:.:0,12,139	./.	./.	./.	./.
CL6044.Contig2_All	843	.	A	T	81.33	PASS	AC=2;AF=0.067;AN=30;DP=39;ExcessHet=0.0000;FS=0.000;InbreedingCoeff=0.1706;MLEAC=3;MLEAF=0.100;MQ=60.00;QD=29.00;SOR=0.693	GT:AD:DP:GQ:PGT:PID:PL:PS	./.	0/0:1,0:1:3:.:.:0,3,39	./.	0/0:2,0:2:6:.:.:0,6,49	0/0:15,0:15:45:.:.:0,45,511	1|1:0,2:2:6:1|1:843_A_T:90,6,0:843	./.	0/0:1,0:1:3:.:.:0,3,45	./.	./.	./.	./.	./.	0/0:1,0:1:3:.:.:0,3,45	./.	0/0:2,0:2:6:.:.:0,6,49	0/0:1,0:1:3:.:.:0,3,16	0/0:1,0:1:3:.:.:0,3,16	./.	./.	0/0:1,0:1:3:.:.:0,3,45	0/0:1,0:1:3:.:.:0,3,29	./.	./.	0/0:2,0:2:6:.:.:0,6,49	./.	0/0:1,0:1:3:.:.:0,3,29	./.	0/0:3,0:3:9:.:.:0,9,66	0/0:5,0:5:15:.:.:0,15,144	./.	./.	./.	./.
CL6044.Contig2_All	852	.	A	G	81.62	PASS	AC=2;AF=0.071;AN=28;DP=40;ExcessHet=0.0000;FS=0.000;InbreedingCoeff=0.2064;MLEAC=3;MLEAF=0.107;MQ=60.00;QD=33.91;SOR=0.693	GT:AD:DP:GQ:PGT:PID:PL:PS	./.	0/0:1,0:1:3:.:.:0,3,45	./.	0/0:2,0:2:6:.:.:0,6,49	0/0:16,0:16:48:.:.:0,48,558	1|1:0,2:2:6:1|1:843_A_T:90,6,0:843	./.	0/0:1,0:1:3:.:.:0,3,45	./.	./.	./.	./.	./.	0/0:1,0:1:3:.:.:0,3,45	./.	0/0:3,0:3:9:.:.:0,9,94	0/0:1,0:1:3:.:.:0,3,16	0/0:1,0:1:3:.:.:0,3,16	./.	./.	./.	0/0:1,0:1:3:.:.:0,3,29	./.	./.	0/0:2,0:2:6:.:.:0,6,49	./.	0/0:1,0:1:3:.:.:0,3,29	./.	0/0:3,0:3:9:.:.:0,9,66	0/0:5,0:5:15:.:.:0,15,144	./.	./.	./.	./.
CL6044.Contig2_All	860	.	T	A	82.44	PASS	AC=2;AF=0.077;AN=26;DP=42;ExcessHet=0.0000;FS=0.000;InbreedingCoeff=0.2817;MLEAC=3;MLEAF=0.115;MQ=60.00;QD=36.66;SOR=0.693	GT:AD:DP:GQ:PGT:PID:PL:PS	./.	./.:2,0:2:0:.:.:0,0,0	./.	0/0:2,0:2:6:.:.:0,6,49	0/0:17,0:17:48:.:.:0,48,720	1|1:0,2:2:6:1|1:843_A_T:90,6,0:843	./.	0/0:1,0:1:3:.:.:0,3,45	./.	./.	./.	./.	./.	0/0:1,0:1:3:.:.:0,3,45	./.	0/0:3,0:3:9:.:.:0,9,94	0/0:1,0:1:3:.:.:0,3,16	0/0:1,0:1:3:.:.:0,3,16	./.	./.	./.	0/0:1,0:1:3:.:.:0,3,29	./.	./.	0/0:2,0:2:6:.:.:0,6,49	./.	0/0:1,0:1:3:.:.:0,3,29	./.	0/0:3,0:3:9:.:.:0,9,66	0/0:5,0:5:15:.:.:0,15,144	./.	./.	./.	./.
CL6044.Contig2_All	876	.	G	A	144.72	PASS	AC=4;AF=0.250;AN=16;BaseQRankSum=-9.670e-01;DP=41;ExcessHet=0.0673;FS=3.310;InbreedingCoeff=0.2318;MLEAC=11;MLEAF=0.688;MQ=60.00;MQRankSum=0.00;QD=18.09;ReadPosRankSum=0.967;SOR=0.105	GT:AD:DP:GQ:PL	./.	0/0:2,0:2:6:0,6,86	./.	0/0:2,0:2:6:0,6,49	0/0:19,0:19:57:0,57,793	./.	./.	./.:1,0:1:0:0,0,0	./.	./.	./.	./.	./.	./.:1,0:1:0:0,0,0	./.	0/1:1,2:3:36:40,0,36	0/0:1,0:1:3:0,3,16	./.:1,0:1:0:0,0,0	./.	./.	./.	./.:1,0:1:0:0,0,0	./.	./.	1/1:0,2:2:6:49,6,0	./.	./.:1,0:1:0:0,0,0	./.	0/1:1,2:3:36:40,0,36	0/0:4,0:4:12:0,12,139	./.	./.	./.	./.
CL6044.Contig2_All	910	.	A	G	35.87	PASS	AC=1;AF=0.038;AN=26;BaseQRankSum=-6.740e-01;DP=45;ExcessHet=0.0000;FS=0.000;InbreedingCoeff=-0.1351;MLEAC=3;MLEAF=0.115;MQ=60.00;MQRankSum=0.00;QD=17.94;ReadPosRankSum=0.674;SOR=1.447	GT:AD:DP:GQ:PGT:PID:PL:PS	./.	0|1:1,1:2:39:0|1:910_A_G:39,0,39:910	./.	0/0:2,0:2:6:.:.:0,6,49	0/0:20,0:20:60:.:.:0,60,832	./.	./.	./.	0/0:1,0:1:3:.:.:0,3,29	./.	./.	./.	./.	./.	0/0:1,0:1:3:.:.:0,3,45	0/0:4,0:4:12:.:.:0,12,123	0/0:1,0:1:3:.:.:0,3,16	0/0:1,0:1:3:.:.:0,3,29	./.	./.	./.	0/0:3,0:3:9:.:.:0,9,102	./.	./.	./.	0/0:1,0:1:3:.:.:0,3,29	0/0:1,0:1:3:.:.:0,3,16	./.	0/0:4,0:4:12:.:.:0,12,123	0/0:4,0:4:12:.:.:0,12,151	./.	./.	./.	./.
CL6044.Contig2_All	912	.	C	T	35.88	PASS	AC=1;AF=0.038;AN=26;BaseQRankSum=-6.740e-01;DP=49;ExcessHet=0.0000;FS=0.000;InbreedingCoeff=-0.1354;MLEAC=3;MLEAF=0.115;MQ=60.00;MQRankSum=0.00;QD=17.94;ReadPosRankSum=0.674;SOR=1.447	GT:AD:DP:GQ:PGT:PID:PL:PS	./.	0|1:1,1:2:39:0|1:910_A_G:39,0,39:910	./.	0/0:2,0:2:6:.:.:0,6,49	0/0:24,0:24:23:.:.:0,23,795	./.	./.	./.	0/0:1,0:1:3:.:.:0,3,29	./.	./.	./.	./.	./.	0/0:1,0:1:3:.:.:0,3,45	0/0:4,0:4:12:.:.:0,12,123	0/0:1,0:1:3:.:.:0,3,16	0/0:1,0:1:3:.:.:0,3,29	./.	./.	./.	0/0:3,0:3:9:.:.:0,9,102	./.	./.	./.	0/0:1,0:1:3:.:.:0,3,29	0/0:1,0:1:3:.:.:0,3,16	./.	0/0:4,0:4:12:.:.:0,12,123	0/0:4,0:4:12:.:.:0,12,151	./.	./.	./.	./.
CL6044.Contig2_All	915	.	A	G	35.87	PASS	AC=1;AF=0.038;AN=26;BaseQRankSum=-6.740e-01;DP=49;ExcessHet=0.0000;FS=0.000;InbreedingCoeff=-0.1351;MLEAC=3;MLEAF=0.115;MQ=60.00;MQRankSum=0.00;QD=17.94;ReadPosRankSum=0.674;SOR=1.447	GT:AD:DP:GQ:PGT:PID:PL:PS	./.	0|1:1,1:2:39:0|1:910_A_G:39,0,39:910	./.	0/0:2,0:2:6:.:.:0,6,49	0/0:24,0:24:72:.:.:0,72,852	./.	./.	./.	0/0:1,0:1:3:.:.:0,3,29	./.	./.	./.	./.	./.	0/0:1,0:1:3:.:.:0,3,45	0/0:4,0:4:12:.:.:0,12,123	0/0:1,0:1:3:.:.:0,3,16	0/0:1,0:1:3:.:.:0,3,29	./.	./.	./.	0/0:3,0:3:9:.:.:0,9,102	./.	./.	./.	0/0:1,0:1:3:.:.:0,3,29	0/0:1,0:1:3:.:.:0,3,16	./.	0/0:4,0:4:12:.:.:0,12,123	0/0:4,0:4:12:.:.:0,12,151	./.	./.	./.	./.
CL6044.Contig2_All	993	.	A	G	114.3	PASS	AC=4;AF=0.182;AN=22;DP=46;ExcessHet=0.0000;FS=0.000;InbreedingCoeff=0.3947;MLEAC=7;MLEAF=0.318;MQ=60.00;QD=28.57;SOR=1.609	GT:AD:DP:GQ:PL	./.	0/0:2,0:2:6:0,6,68	./.	0/0:2,0:2:6:0,6,49	0/0:20,0:20:57:0,57,855	./.	./.	./.	./.:1,0:1:0:0,0,0	./.	./.	./.:1,0:1:0:0,0,0	0/0:1,0:1:3:0,3,29	./.	0/0:2,0:2:6:0,6,49	./.:4,0:4:0:0,0,49	./.	./.	./.	./.	./.:2,0:2:0:0,0,0	0/0:2,0:2:6:0,6,90	./.	./.	0/0:1,0:1:3:0,3,29	1/1:0,2:2:6:49,6,0	./.	./.	0/0:3,0:3:9:0,9,66	0/0:1,0:1:3:0,3,45	./.	./.	./.	1/1:0,2:2:6:69,6,0
CL6044.Contig2_All	1043	.	A	T	68.04	PASS	AC=2;AF=0.100;AN=20;DP=43;ExcessHet=0.0000;FS=0.000;InbreedingCoeff=0.3713;MLEAC=4;MLEAF=0.200;MQ=60.00;QD=22.68;SOR=1.179	GT:AD:DP:GQ:PL	./.	0/0:1,0:1:3:0,3,40	./.	0/0:2,0:2:6:0,6,49	0/0:16,0:16:45:0,45,675	./.	./.	./.	./.	./.	./.	./.:1,0:1:0:0,0,0	0/0:2,0:2:6:0,6,74	./.	0/0:1,0:1:3:0,3,29	./.:3,0:3:0:0,0,45	./.	./.:1,0:1:0:0,0,0	./.	0/0:1,0:1:3:0,3,16	./.:2,0:2:0:0,0,0	0/0:2,0:2:6:0,6,90	./.:1,0:1:0:0,0,0	./.	0/0:3,0:3:9:0,9,86	./.:1,0:1:0:0,0,0	./.:1,0:1:0:0,0,0	./.	0/0:2,0:2:6:0,6,74	./.	./.	./.	./.	1/1:0,3:3:9:74,9,0
CL6044.Contig2_All	1086	.	G	A	163.82	PASS	AC=4;AF=0.105;AN=38;DP=43;ExcessHet=0.0000;FS=0.000;InbreedingCoeff=0.2593;MLEAC=5;MLEAF=0.132;MQ=60.00;QD=32.11;SOR=0.693	GT:AD:DP:GQ:PL	./.	0/0:1,0:1:3:0,3,40	./.	0/0:2,0:2:6:0,6,49	0/0:13,0:13:33:0,33,495	./.	0/0:1,0:1:3:0,3,45	./.	./.	./.	./.	0/0:1,0:1:3:0,3,29	0/0:3,0:3:9:0,9,66	./.	0/0:1,0:1:3:0,3,29	./.	./.	0/0:1,0:1:3:0,3,29	0/0:1,0:1:3:0,3,45	0/0:2,0:2:6:0,6,41	0/0:3,0:3:9:0,9,94	1/1:0,2:2:6:90,6,0	0/0:1,0:1:3:0,3,45	./.	0/0:3,0:3:9:0,9,86	./.	0/0:1,0:1:3:0,3,29	./.	1/1:0,2:2:6:90,6,0	0/0:1,0:1:3:0,3,45	./.	./.	0/0:1,0:1:3:0,3,45	0/0:3,0:3:9:0,9,94
CL6044.Contig2_All	1093	.	T	A	991.56	PASS	AC=14;AF=0.778;AN=18;DP=40;ExcessHet=0.0000;FS=0.000;InbreedingCoeff=0.4775;MLEAC=37;MLEAF=1.00;MQ=60.00;QD=25.95;SOR=0.765	GT:AD:DP:GQ:PL	./.	0/0:1,0:1:3:0,3,40	./.	1/1:0,2:2:6:49,6,0	1/1:0,11:11:33:352,33,0	./.	./.:1,0:1:0:0,0,0	./.	./.	./.	./.	./.:1,0:1:0:0,0,0	1/1:0,3:3:9:94,9,0	./.	./.:1,0:1:0:0,0,0	./.	./.	./.:1,0:1:0:0,0,0	./.:1,0:1:0:0,0,0	1/1:0,2:2:6:49,6,0	1/1:0,3:3:9:94,9,0	0/0:2,0:2:6:0,6,74	./.:1,0:1:0:0,0,0	./.	1/1:0,3:3:9:94,9,0	./.	./.:1,0:1:0:0,0,0	./.	./.	./.:1,0:1:0:0,0,0	./.	./.	./.:1,0:1:0:0,0,0	1/1:0,3:3:9:114,9,0
CL6044.Contig2_All	1133	.	G	A	205.47	PASS	AC=1;AF=0.029;AN=34;BaseQRankSum=0.906;DP=42;ExcessHet=0.0000;FS=0.000;InbreedingCoeff=-0.1618;MLEAC=2;MLEAF=0.059;MQ=60.00;MQRankSum=0.00;QD=15.81;ReadPosRankSum=-6.220e-01;SOR=0.446	GT:AD:DP:GQ:PL	./.	0/0:1,0:1:3:0,3,39	./.	./.	0/1:6,7:13:99:211,0,150	./.	0/0:2,0:2:6:0,6,49	./.	./.	./.	./.	0/0:1,0:1:3:0,3,45	0/0:4,0:4:12:0,12,111	./.	./.	./.	0/0:1,0:1:3:0,3,29	0/0:2,0:2:6:0,6,90	0/0:1,0:1:3:0,3,45	0/0:2,0:2:6:0,6,41	0/0:3,0:3:6:0,6,90	0/0:3,0:3:9:0,9,94	0/0:2,0:2:6:0,6,90	./.	0/0:2,0:2:6:0,6,74	./.	0/0:1,0:1:3:0,3,16	./.	./.	0/0:1,0:1:3:0,3,45	./.	./.	0/0:1,0:1:3:0,3,45	0/0:2,0:2:6:0,6,74
CL6044.Contig2_All	1136	.	T	C	300.71	PASS	AC=8;AF=0.364;AN=22;DP=44;ExcessHet=0.0000;FS=0.000;InbreedingCoeff=0.3842;MLEAC=15;MLEAF=0.682;MQ=60.00;QD=25.24;SOR=1.863	GT:AD:DP:GQ:PL	./.	0/0:1,0:1:3:0,3,39	./.	./.	./.:13,0:13:0:0,0,406	./.	1/1:0,2:2:6:49,6,0	./.	./.	./.	./.	./.:1,0:1:0:0,0,0	0/0:4,0:4:12:0,12,111	./.	./.	./.	0/0:1,0:1:3:0,3,29	1/1:0,2:2:6:90,6,0	./.:1,0:1:0:0,0,0	0/0:2,0:2:6:0,6,41	./.:3,0:3:0:0,0,5	./.:4,0:4:0:0,0,49	1/1:0,2:2:6:54,6,0	./.	0/0:2,0:2:6:0,6,74	./.	./.:1,0:1:0:0,0,0	./.	./.	0/0:1,0:1:3:0,3,45	0/0:1,0:1:3:0,3,16	./.	./.:1,0:1:0:0,0,0	1/1:0,2:2:6:90,6,0
CL6044.Contig2_All	1267	.	T	C	555.99	PASS	AC=14;AF=0.438;AN=32;BaseQRankSum=0.00;DP=75;ExcessHet=0.0001;FS=0.000;InbreedingCoeff=0.4419;MLEAC=22;MLEAF=0.688;MQ=60.00;MQRankSum=0.00;QD=26.48;ReadPosRankSum=1.38;SOR=0.509	GT:AD:DP:GQ:PL	0/0:1,0:1:3:0,3,37	0/0:5,0:5:15:0,15,173	./.	./.	0/0:32,0:32:47:0,47,897	./.	./.	./.	./.	./.	./.	./.	0/0:3,0:3:9:0,9,94	1/1:0,2:2:6:34,6,0	./.	./.	./.	1/1:0,4:4:12:139,12,0	./.:1,0:1:0:0,0,0	./.	./.	0/1:1,2:3:36:40,0,36	1/1:0,2:2:6:90,6,0	./.	0/0:1,0:1:3:0,3,45	./.	1/1:0,2:2:6:49,6,0	0/1:2,2:4:37:37,0,37	0/0:2,0:2:6:0,6,74	0/0:5,0:5:15:0,15,144	0/0:2,0:2:6:0,6,41	1/1:0,2:2:6:49,6,0	1/1:0,2:2:6:90,6,0	./.:1,0:1:0:0,0,0
CL6044.Contig2_All	1318	.	G	A	376.99	PASS	AC=10;AF=0.417;AN=24;BaseQRankSum=-9.670e-01;DP=49;ExcessHet=0.0018;FS=0.000;InbreedingCoeff=0.3346;MLEAC=19;MLEAF=0.792;MQ=60.00;MQRankSum=0.00;QD=26.93;ReadPosRankSum=0.967;SOR=1.022	GT:AD:DP:GQ:PL	0/0:1,0:1:3:0,3,37	0/0:2,0:2:6:0,6,90	./.	./.	0/0:22,0:22:63:0,63,865	./.	./.	./.	./.	./.	./.	./.	0/0:2,0:2:6:0,6,90	0/1:1,2:3:26:26,0,36	./.	./.	./.	1/1:0,2:2:6:90,6,0	./.:1,0:1:0:0,0,0	./.	./.	./.	1/1:0,2:2:6:90,6,0	./.	./.:1,0:1:0:0,0,0	./.	1/1:0,2:2:6:49,6,0	0/1:1,2:3:36:40,0,36	0/0:1,0:1:3:0,3,45	0/0:4,0:4:12:0,12,139	./.	1/1:0,2:2:6:49,6,0	./.:1,0:1:0:0,0,0	./.
CL6044.Contig2_All	1494	.	G	T	294.48	PASS	AC=8;AF=0.500;AN=16;DP=31;ExcessHet=0.0000;FS=0.000;InbreedingCoeff=0.5545;MLEAC=18;MLEAF=1.00;MQ=60.00;QD=32.50;SOR=1.179	GT:AD:DP:GQ:PGT:PID:PL:PS	0/0:2,0:2:6:.:.:0,6,83	./.	./.	./.	0/0:14,0:14:42:.:.:0,42,477	./.	./.	1|1:0,2:2:6:1|1:1494_G_T:70,6,0:1494	./.	./.	./.	./.	0/0:3,0:3:9:.:.:0,9,86	0/0:1,0:1:3:.:.:0,3,45	./.	./.	./.	./.:1,0:1:0:.:.:0,0,0	1|1:0,2:2:6:1|1:1494_G_T:90,6,0:1494	./.	1/1:0,2:2:6:.:.:49,6,0	./.	1/1:0,2:2:6:.:.:49,6,0	./.	./.:1,0:1:0:.:.:0,0,0	./.	./.	./.	./.	./.	./.	./.	./.:1,0:1:0:.:.:0,0,0	./.
CL6044.Contig2_All	1517	.	G	A	231.7	PASS	AC=8;AF=0.571;AN=14;DP=25;ExcessHet=0.0000;FS=0.000;MLEAC=18;MLEAF=1.00;MQ=60.00;QD=31.86;SOR=1.329	GT:AD:DP:GQ:PGT:PID:PL:PS	0/0:1,0:1:3:.:.:0,3,30	./.	./.	./.	0/0:11,0:11:30:.:.:0,30,450	./.	./.	1|1:0,1:1:3:1|1:1494_G_T:45,3,0:1494	./.	./.	./.	./.	0/0:3,0:3:9:.:.:0,9,86	./.	./.	./.	./.	./.	1|1:0,1:1:3:1|1:1494_G_T:45,3,0:1494	./.	1/1:0,2:2:6:.:.:49,6,0	./.	1/1:0,2:2:6:.:.:49,6,0	./.	./.:1,0:1:0:.:.:0,0,0	./.	./.	./.	./.	./.	./.	./.	./.:1,0:1:0:.:.:0,0,0	./.
Unigene27039_All	21	.	A	C	1085.06	PASS	AC=7;AF=0.700;AN=10;BaseQRankSum=0.842;DP=37;ExcessHet=0.0000;FS=4.039;MLEAC=26;MLEAF=1.00;MQ=60.00;MQRankSum=0.00;QD=31.89;ReadPosRankSum=-1.282e+00;SOR=2.833	GT:AD:DP:GQ:PL	./.	0/0:1,0:1:3:0,3,25	./.	0/1:4,2:6:72:72,0,121	1/1:0,18:18:54:701,54,0	./.	./.	./.	./.:1,0:1:0:0,0,0	./.	./.	./.	./.	./.	./.	./.	./.	./.:1,0:1:0:0,0,0	./.	1/1:0,3:3:9:134,9,0	./.:1,0:1:0:0,0,0	./.	./.	./.	./.	./.	./.	./.	./.	./.	1/1:0,2:2:6:90,6,0	./.	./.	./.
Unigene27039_All	118	.	C	T	42.08	PASS	AC=2;AF=0.083;AN=24;DP=51;ExcessHet=0.0000;FS=0.000;InbreedingCoeff=0.2652;MLEAC=3;MLEAF=0.125;MQ=60.00;QD=21.04;SOR=0.693	GT:AD:DP:GQ:PL	1/1:0,2:2:6:49,6,0	0/0:1,0:1:3:0,3,38	./.	0/0:9,0:9:27:0,27,269	0/0:25,0:25:66:0,66,990	./.	./.	0/0:2,0:2:6:0,6,41	0/0:1,0:1:3:0,3,16	./.	./.	./.	./.	./.	./.	./.	./.	0/0:1,0:1:3:0,3,45	./.	0/0:2,0:2:6:0,6,33	0/0:1,0:1:3:0,3,45	./.	0/0:2,0:2:6:0,6,90	./.	0/0:1,0:1:3:0,3,29	./.	./.	./.	./.	./.	0/0:4,0:4:12:0,12,99	./.	./.	./.
Unigene27039_All	1005	.	A	G	347.53	PASS	AC=6;AF=0.500;AN=12;DP=44;ExcessHet=0.0000;FS=0.000;InbreedingCoeff=0.5236;MLEAC=18;MLEAF=1.00;MQ=60.00;QD=34.75;SOR=0.693	GT:AD:DP:GQ:PL	./.	0/0:7,0:7:21:0,21,253	0/0:1,0:1:3:0,3,39	./.:11,0:11:0:0,0,313	0/0:9,0:9:27:0,27,319	1/1:0,5:5:15:166,15,0	./.	./.:1,0:1:0:0,0,0	./.	1/1:0,3:3:9:94,9,0	./.	./.	./.:1,0:1:0:0,0,0	./.	./.:2,0:2:0:0,0,0	./.	./.	./.	1/1:0,2:2:6:49,6,0	./.	./.	./.	./.	./.	./.	./.	./.	./.	./.:1,0:1:0:0,0,0	./.	./.:1,0:1:0:0,0,0	./.	./.	./.
Unigene27039_All	1175	.	C	T	31.55	PASS	AC=1;AF=0.023;AN=44;BaseQRankSum=-9.670e-01;DP=61;ExcessHet=0.0000;FS=0.000;InbreedingCoeff=-0.0605;MLEAC=2;MLEAF=0.045;MQ=60.00;MQRankSum=0.00;QD=10.52;ReadPosRankSum=-9.670e-01;SOR=0.223	GT:AD:DP:GQ:PL	./.	0/0:5,0:5:12:0,12,180	./.:.:0:0:0,0,0	./.:12,0:12:0:0,0,276	0/0:8,0:8:24:0,24,282	0/0:2,0:2:6:0,6,70	0/0:1,0:1:3:0,3,16	0/0:1,0:1:3:0,3,29	0/0:1,0:1:3:0,3,16	0/0:2,0:2:3:0,3,45	0/0:2,0:2:6:0,6,41	0/0:1,0:1:3:0,3,16	./.	0/0:2,0:2:6:0,6,41	0/0:4,0:4:12:0,12,91	0/0:2,0:2:6:0,6,41	./.	0/0:2,0:2:6:0,6,41	./.	0/0:2,0:2:6:0,6,41	0/0:2,0:2:6:0,6,49	./.	0/0:3,0:3:6:0,6,90	0/0:1,0:1:3:0,3,16	./.	./.	./.	./.	0/0:1,0:1:3:0,3,45	0/0:2,0:2:6:0,6,41	0/1:1,2:3:36:40,0,36	./.	0/0:1,0:1:3:0,3,45	0/0:1,0:1:3:0,3,45
Unigene27039_All	1299	.	T	C	38.76	PASS	AC=2;AF=0.067;AN=30;DP=60;ExcessHet=0.0000;FS=0.000;InbreedingCoeff=0.2685;MLEAC=3;MLEAF=0.100;MQ=60.00;QD=19.38;SOR=0.693	GT:AD:DP:GQ:PL	0/0:2,0:2:6:0,6,78	0/0:9,0:9:21:0,21,315	./.	0/0:20,0:20:60:0,60,656	0/0:8,0:8:21:0,21,315	0/0:4,0:4:12:0,12,127	0/0:1,0:1:3:0,3,45	./.	./.	0/0:3,0:3:9:0,9,66	./.	./.	0/0:1,0:1:3:0,3,16	./.	0/0:1,0:1:3:0,3,45	./.	./.	./.	./.	0/0:2,0:2:6:0,6,49	./.	0/0:1,0:1:3:0,3,29	0/0:3,0:3:9:0,9,94	./.	./.	./.	./.	./.	./.	./.	1/1:0,2:2:6:49,6,0	./.	0/0:1,0:1:3:0,3,16	0/0:2,0:2:6:0,6,49
Unigene4740_All	89	.	C	T	65.82	PASS	AC=1;AF=0.017;AN=58;BaseQRankSum=1.04;DP=420;ExcessHet=0.0000;FS=0.000;InbreedingCoeff=-0.0326;MLEAC=1;MLEAF=0.017;MQ=60.00;MQRankSum=0.00;QD=13.16;ReadPosRankSum=-2.530e-01;SOR=1.179	GT:AD:DP:GQ:PL	./.	0/0:4,0:4:12:0,12,160	./.	0/0:29,0:29:87:0,87,867	0/0:33,0:33:99:0,99,1195	0/0:30,0:30:90:0,90,860	0/0:1,0:1:3:0,3,16	./.:12,0:12:0:0,0,290	0/0:20,0:20:60:0,60,687	0/0:9,0:9:27:0,27,254	0/0:10,0:10:30:0,30,283	0/0:21,0:21:63:0,63,684	0/0:10,0:10:30:0,30,319	0/0:6,0:6:18:0,18,196	0/1:2,3:5:20:80,0,20	0/0:3,0:3:9:0,9,86	0/0:8,0:8:24:0,24,246	0/0:28,0:28:84:0,84,808	0/0:6,0:6:18:0,18,213	0/0:2,0:2:6:0,6,90	0/0:11,0:11:30:0,30,450	0/0:6,0:6:18:0,18,172	0/0:2,0:2:6:0,6,74	0/0:17,0:17:51:0,51,472	0/0:16,0:16:48:0,48,512	./.:7,0:7:0:0,0,168	0/0:19,0:19:57:0,57,546	0/0:7,0:7:21:0,21,185	0/0:20,0:20:60:0,60,627	0/0:21,0:21:46:0,46,550	./.	0/0:13,0:13:36:0,36,540	0/0:30,0:30:84:0,84,1260	0/0:14,0:14:42:0,42,398
Unigene4740_All	453	.	A	T	22171.4	PASS	AC=39;AF=0.574;AN=68;BaseQRankSum=-4.310e-01;DP=895;ExcessHet=0.1859;FS=2.035;InbreedingCoeff=0.1942;MLEAC=39;MLEAF=0.574;MQ=60.00;MQRankSum=0.00;QD=32.32;ReadPosRankSum=-3.330e-01;SOR=0.556	GT:AD:DP:GQ:PGT:PID:PL:PS	0/0:12,0:12:30:.:.:0,30,450	0/0:22,0:22:57:.:.:0,57,855	0/0:3,0:3:3:.:.:0,3,45	0/0:35,0:35:99:.:.:0,102,1132	0/0:61,0:61:99:.:.:0,120,1800	1|1:0,43:43:99:1|1:453_A_T:1918,129,0:453	1|1:0,5:5:15:1|1:453_A_T:225,15,0:453	1|1:0,27:27:81:1|1:453_A_T:1215,81,0:453	1|1:0,29:29:87:1|1:453_A_T:1294,87,0:453	1|1:0,16:16:48:1|1:453_A_T:720,48,0:453	1|1:0,20:20:60:1|1:453_A_T:900,60,0:453	1|1:0,39:39:99:1|1:453_A_T:1744,117,0:453	0|1:14,14:28:99:0|1:453_A_T:546,0,546:453	0|1:16,12:28:99:0|1:453_A_T:456,0,636:453	0/0:27,0:27:81:.:.:0,81,884	0|1:10,15:25:99:0|1:453_A_T:600,0,375:453	0/0:19,0:19:54:.:.:0,54,810	0|1:19,18:37:99:0|1:453_A_T:699,0,744:453	1|1:0,20:20:60:1|1:453_A_T:900,60,0:453	0|1:2,7:9:63:0|1:453_A_T:288,0,63:453	0|1:14,13:27:99:0|1:453_A_T:504,0,548:453	0|1:7,5:12:99:0|1:453_A_T:189,0,279:453	0|1:8,11:19:99:0|1:453_A_T:438,0,303:453	0|1:13,11:24:99:0|1:453_A_T:423,0,502:453	0|1:14,20:34:99:0|1:453_A_T:787,0,528:453	0/0:19,0:19:57:.:.:0,57,562	1|1:0,30:30:90:1|1:453_A_T:1350,90,0:453	1|1:0,21:21:63:1|1:453_A_T:945,63,0:453	0|1:23,19:42:99:0|1:453_A_T:718,0,908:453	0|1:25,22:47:99:0|1:453_A_T:849,0,984:453	0|1:5,4:9:99:0|1:453_A_T:153,0,198:453	1|1:0,30:30:90:1|1:453_A_T:1350,90,0:453	1|1:0,42:42:99:1|1:453_A_T:1879,126,0:453	1|1:0,23:23:69:1|1:453_A_T:1035,69,0:453
Unigene4740_All	454	.	G	T	22168.7	PASS	AC=39;AF=0.574;AN=68;BaseQRankSum=-2.410e-01;DP=892;ExcessHet=0.1859;FS=2.035;InbreedingCoeff=0.2032;MLEAC=39;MLEAF=0.574;MQ=60.00;MQRankSum=0.00;QD=32.32;ReadPosRankSum=-3.160e-01;SOR=0.556	GT:AD:DP:GQ:PGT:PID:PL:PS	0/0:11,0:11:33:.:.:0,33,432	0/0:22,0:22:54:.:.:0,54,810	0/0:4,0:4:6:.:.:0,6,90	0/0:35,0:35:99:.:.:0,102,1132	0/0:61,0:61:99:.:.:0,120,1800	1|1:0,43:43:99:1|1:453_A_T:1918,129,0:453	1|1:0,5:5:15:1|1:453_A_T:225,15,0:453	1|1:0,27:27:81:1|1:453_A_T:1215,81,0:453	1|1:0,29:29:87:1|1:453_A_T:1294,87,0:453	1|1:0,16:16:48:1|1:453_A_T:720,48,0:453	1|1:0,20:20:60:1|1:453_A_T:900,60,0:453	1|1:0,39:39:99:1|1:453_A_T:1744,117,0:453	0|1:14,14:28:99:0|1:453_A_T:546,0,546:453	0|1:16,12:28:99:0|1:453_A_T:456,0,636:453	0/0:27,0:27:81:.:.:0,81,884	0|1:10,15:25:99:0|1:453_A_T:600,0,375:453	0/0:19,0:19:54:.:.:0,54,810	0|1:19,18:37:99:0|1:453_A_T:699,0,744:453	1|1:0,20:20:60:1|1:453_A_T:900,60,0:453	0|1:2,7:9:63:0|1:453_A_T:288,0,63:453	0|1:14,13:27:99:0|1:453_A_T:504,0,548:453	0|1:7,5:12:99:0|1:453_A_T:189,0,279:453	0|1:8,11:19:99:0|1:453_A_T:438,0,303:453	0|1:13,11:24:99:0|1:453_A_T:423,0,502:453	0|1:14,20:34:99:0|1:453_A_T:787,0,528:453	0/0:19,0:19:57:.:.:0,57,562	1|1:0,30:30:90:1|1:453_A_T:1350,90,0:453	1|1:0,21:21:63:1|1:453_A_T:945,63,0:453	0|1:23,19:42:99:0|1:453_A_T:718,0,908:453	0|1:25,22:47:99:0|1:453_A_T:849,0,984:453	0|1:5,4:9:99:0|1:453_A_T:153,0,198:453	1|1:0,30:30:90:1|1:453_A_T:1350,90,0:453	1|1:0,42:42:99:1|1:453_A_T:1879,126,0:453	1|1:0,23:23:69:1|1:453_A_T:1035,69,0:453
Unigene4740_All	860	.	A	G	14906.2	PASS	AC=42;AF=0.618;AN=68;BaseQRankSum=-6.950e-01;DP=796;ExcessHet=1.6471;FS=0.589;InbreedingCoeff=-0.0245;MLEAC=43;MLEAF=0.632;MQ=60.00;MQRankSum=0.00;QD=22.42;ReadPosRankSum=-2.310e-01;SOR=0.785	GT:AD:DP:GQ:PGT:PID:PL:PS	0/0:7,0:7:21:.:.:0,21,294	0/0:28,0:28:84:.:.:0,84,1158	0/0:8,0:8:21:.:.:0,21,315	0/0:20,0:20:60:.:.:0,60,690	0/1:45,51:96:99:.:.:1632,0,1262	1/1:0,46:46:99:.:.:1410,138,0	1/1:0,5:5:15:.:.:144,15,0	1/1:0,19:19:57:.:.:590,57,0	1/1:0,19:19:57:.:.:690,57,0	1/1:0,16:16:48:.:.:556,48,0	1/1:0,20:20:60:.:.:744,60,0	1/1:0,15:15:45:.:.:516,45,0	0/1:12,10:22:99:.:.:261,0,391	0/1:6,12:18:99:.:.:387,0,174	0/1:16,8:24:99:.:.:206,0,449	0|1:6,12:18:99:0|1:860_A_G:387,0,174:860	0/0:16,0:16:3:.:.:0,3,466	0/1:13,12:25:99:.:.:302,0,387	1/1:0,15:15:45:.:.:551,45,0	0/1:1,7:8:21:.:.:193,0,21	0/1:9,13:22:99:.:.:316,0,202	0/1:10,11:21:99:.:.:309,0,385	0/1:4,10:14:97:.:.:269,0,97	0/1:12,10:22:99:.:.:267,0,277	0/1:14,14:28:99:.:.:383,0,412	0/1:8,10:18:99:.:.:353,0,204	1/1:0,16:16:48:.:.:580,48,0	1/1:1,19:20:49:.:.:550,49,0	0/1:12,19:31:99:.:.:482,0,324	0/1:14,23:37:99:.:.:516,0,340	0/1:4,5:9:97:.:.:97,0,112	1/1:0,13:13:39:.:.:422,39,0	1/1:0,25:25:75:.:.:999,75,0	1/1:0,23:23:69:.:.:709,69,0
Unigene4740_All	2142	.	A	C	33109.8	PASS	AC=42;AF=0.618;AN=68;BaseQRankSum=0.173;DP=1689;ExcessHet=1.6471;FS=0.000;InbreedingCoeff=-0.0057;MLEAC=42;MLEAF=0.618;MQ=60.00;MQRankSum=0.00;QD=21.43;ReadPosRankSum=0.020;SOR=0.687	GT:AD:DP:GQ:PL	0/0:8,0:8:21:0,21,315	0/0:32,0:32:81:0,81,1215	0/0:3,0:3:9:0,9,130	0/0:49,0:49:99:0,99,1701	0/1:66,64:130:99:1933,0,2164	1/1:0,66:66:99:2009,198,0	1/1:0,9:9:27:323,27,0	1/1:0,49:49:99:1709,147,0	1/1:0,68:68:99:2170,204,0	1/1:0,40:40:99:1386,120,0	1/1:0,82:82:99:2839,246,0	1/1:0,42:42:99:1484,126,0	0/1:22,14:36:99:398,0,636	0/1:27,32:59:99:891,0,711	0/1:46,20:66:99:533,0,1314	0/1:25,22:47:99:667,0,697	0/0:31,0:31:93:0,93,1059	0/1:41,40:81:99:1047,0,1111	1/1:1,39:40:75:1257,75,0	0/1:11,3:14:92:92,0,360	0/1:20,24:44:99:702,0,523	0/1:15,17:32:99:424,0,479	0/1:31,21:52:99:528,0,911	0/1:29,27:56:99:720,0,755	0/1:42,28:70:99:723,0,1157	0/1:21,24:45:99:659,0,565	1/1:0,57:57:99:1862,171,0	1/1:0,41:41:99:1194,123,0	0/1:29,26:55:99:686,0,893	0/1:33,32:65:99:837,0,881	0/1:23,21:44:99:608,0,537	1/1:0,55:55:99:1821,165,0	1/1:0,53:53:99:1920,159,0	1/1:0,47:47:99:1608,141,0
Unigene4740_All	2691	.	G	T	29865.6	PASS	AC=39;AF=0.574;AN=68;BaseQRankSum=-8.100e-02;DP=1788;ExcessHet=0.1859;FS=1.306;InbreedingCoeff=0.2173;MLEAC=39;MLEAF=0.574;MQ=60.00;MQRankSum=0.00;QD=19.94;ReadPosRankSum=0.760;SOR=0.565	GT:AD:DP:GQ:PL	0/0:9,0:9:18:0,18,270	0/0:39,0:39:99:0,99,1463	0/0:16,0:16:42:0,42,630	0/0:34,0:34:99:0,102,1191	0/0:54,0:54:99:0,120,1800	1/1:0,52:52:99:1492,155,0	1/1:0,20:20:60:615,60,0	1/1:0,85:85:99:2531,255,0	1/1:0,59:59:99:1905,177,0	1/1:0,58:58:99:1679,173,0	1/1:0,77:77:99:2365,231,0	1/1:0,39:39:99:1174,117,0	0/1:38,11:49:99:185,0,1025	0/1:42,33:75:99:691,0,1092	0/0:43,0:43:99:0,101,1540	0/1:38,27:65:99:693,0,1018	0/0:42,0:42:99:0,99,1617	0/1:39,22:61:99:601,0,1082	1/1:2,39:41:73:1140,73,0	0/1:12,5:17:93:93,0,326	0/1:22,17:39:99:404,0,507	0/1:19,24:43:99:585,0,434	0/1:26,36:62:99:830,0,657	0/1:43,21:64:99:427,0,1171	0/1:46,61:107:99:1520,0,1137	0/0:45,0:45:99:0,99,1350	1/1:1,39:40:82:1052,82,0	1/1:0,39:39:99:1014,116,0	0/1:54,30:84:99:691,0,1449	0/1:19,15:34:99:374,0,547	0/1:23,28:51:99:700,0,540	1/1:0,67:67:99:1921,200,0	1/1:1,92:93:99:2835,269,0	1/1:0,77:77:99:2309,231,0
Unigene33667_All	38	.	C	T	57.18	PASS	AC=2;AF=0.200;AN=10;DP=9;ExcessHet=0.0000;FS=0.000;MLEAC=6;MLEAF=0.600;MQ=60.00;QD=28.59;SOR=0.693	GT:AD:DP:GQ:PL	./.	./.	0/0:1,0:1:3:0,3,39	./.	./.:1,0:1:0:0,0,0	./.	./.	./.	./.	./.	./.:1,0:1:0:0,0,0	./.	1/1:0,2:2:6:49,6,0	./.	./.	./.	./.	./.	./.	./.	./.	./.	./.	0/0:1,0:1:3:0,3,29	./.	./.:1,0:1:0:0,0,0	./.	./.	./.	./.	./.	0/0:1,0:1:3:0,3,29	./.	0/0:1,0:1:3:0,3,45
Unigene33667_All	60	.	C	G	44.97	PASS	AC=2;AF=0.083;AN=24;DP=17;ExcessHet=0.0000;FS=0.000;InbreedingCoeff=0.1809;MLEAC=4;MLEAF=0.167;MQ=60.00;QD=22.48;SOR=0.693	GT:AD:DP:GQ:PL	0/0:1,0:1:3:0,3,45	./.	0/0:1,0:1:3:0,3,39	./.	0/0:1,0:1:3:0,3,45	./.	./.	./.	./.	./.	0/0:3,0:3:9:0,9,94	./.	1/1:0,2:2:6:49,6,0	./.	0/0:1,0:1:3:0,3,16	./.	./.	./.:1,0:1:0:0,0,0	0/0:1,0:1:3:0,3,45	./.	./.	./.	./.	0/0:1,0:1:3:0,3,45	./.	0/0:2,0:2:6:0,6,49	0/0:1,0:1:3:0,3,29	./.	./.	./.	./.	0/0:1,0:1:3:0,3,29	./.	0/0:1,0:1:3:0,3,29
Unigene33667_All	65	.	C	A	45.09	PASS	AC=2;AF=0.111;AN=18;DP=18;ExcessHet=0.0000;FS=0.000;InbreedingCoeff=0.3176;MLEAC=4;MLEAF=0.222;MQ=60.00;QD=29.72;SOR=1.609	GT:AD:DP:GQ:PGT:PID:PL:PS	./.:1,0:1:0:.:.:0,0,0	./.	./.:1,0:1:0:.:.:0,0,0	./.	0/0:1,0:1:3:.:.:0,3,45	./.	./.	./.	./.	./.	0/0:3,0:3:9:.:.:0,9,94	./.	0/0:2,0:2:6:.:.:0,6,49	./.	0/0:1,0:1:3:.:.:0,3,16	./.	./.	./.:1,0:1:0:.:.:0,0,0	./.:1,0:1:0:.:.:0,0,0	./.	./.	./.	./.	0/0:1,0:1:3:.:.:0,3,45	./.	0/0:2,0:2:6:.:.:0,6,49	0/0:2,0:2:6:.:.:0,6,41	./.	./.	./.	./.	1|1:0,1:1:3:1|1:65_C_A:45,3,0:65	./.	0/0:1,0:1:3:.:.:0,3,29
Unigene33667_All	78	.	A	G	142.04	PASS	AC=4;AF=0.222;AN=18;DP=19;ExcessHet=0.0000;FS=0.000;InbreedingCoeff=0.3670;MLEAC=8;MLEAF=0.444;MQ=60.00;QD=30.02;SOR=1.179	GT:AD:DP:GQ:PGT:PID:PL:PS	0/0:1,0:1:3:.:.:0,3,44	./.	./.:1,0:1:0:.:.:0,0,0	./.	./.:1,0:1:0:.:.:0,0,0	./.	./.	./.	./.	./.	1|1:0,2:2:6:1|1:78_A_G:90,6,0:78	./.	0/0:2,0:2:3:.:.:0,3,45	./.	./.:1,0:1:0:.:.:0,0,0	./.	./.	./.:1,0:1:0:.:.:0,0,0	./.:1,0:1:0:.:.:0,0,0	./.	./.	./.	./.	0/0:2,0:2:6:.:.:0,6,49	./.	0/0:2,0:2:6:.:.:0,6,49	0/0:2,0:2:6:.:.:0,6,41	./.	./.	0/0:1,0:1:3:.:.:0,3,45	./.	1|1:0,1:1:3:1|1:65_C_A:45,3,0:65	./.	0/0:1,0:1:3:.:.:0,3,29
Unigene33667_All	81	.	C	T	109.85	PASS	AC=4;AF=0.133;AN=30;DP=20;ExcessHet=0.0000;FS=0.000;InbreedingCoeff=0.1986;MLEAC=6;MLEAF=0.200;MQ=60.00;QD=33.25;SOR=1.179	GT:AD:DP:GQ:PGT:PID:PL:PS	0/0:1,0:1:3:.:.:0,3,44	./.	0/0:1,0:1:3:.:.:0,3,42	./.	0/0:1,0:1:3:.:.:0,3,27	./.	./.	./.	./.	./.	1|1:0,2:2:6:1|1:78_A_G:90,6,0:78	./.	0/0:3,0:3:6:.:.:0,6,90	./.	0/0:1,0:1:3:.:.:0,3,29	./.	0/0:1,0:1:3:.:.:0,3,45	0/0:1,0:1:3:.:.:0,3,29	0/0:1,0:1:3:.:.:0,3,45	./.	./.	./.	./.	0/0:2,0:2:6:.:.:0,6,49	./.	1/1:0,1:1:3:.:.:25,3,0	0/0:2,0:2:6:.:.:0,6,41	./.	./.	0/0:1,0:1:3:.:.:0,3,45	./.	0/0:1,0:1:3:.:.:0,3,25	./.	0/0:1,0:1:3:.:.:0,3,29
Unigene33667_All	87	.	G	C	37.65	PASS	AC=1;AF=0.033;AN=30;BaseQRankSum=-9.670e-01;DP=20;ExcessHet=0.0000;FS=0.000;InbreedingCoeff=-0.2101;MLEAC=3;MLEAF=0.100;MQ=60.00;MQRankSum=0.00;QD=12.55;ReadPosRankSum=0.00;SOR=0.223	GT:AD:DP:GQ:PL	0/0:1,0:1:3:0,3,44	./.	0/0:1,0:1:3:0,3,42	./.	0/0:1,0:1:3:0,3,27	./.	./.	./.	./.	./.	0/0:2,0:2:6:0,6,49	./.	0/1:1,2:3:36:40,0,36	./.	0/0:1,0:1:3:0,3,29	./.	0/0:1,0:1:3:0,3,45	0/0:1,0:1:3:0,3,29	0/0:1,0:1:3:0,3,45	./.	./.	./.	./.	0/0:2,0:2:6:0,6,49	./.	0/0:1,0:1:3:0,3,25	0/0:2,0:2:6:0,6,41	./.	./.	0/0:1,0:1:3:0,3,45	./.	0/0:1,0:1:3:0,3,25	./.	0/0:1,0:1:3:0,3,29
Unigene33667_All	92	.	G	A	39.86	PASS	AC=2;AF=0.067;AN=30;DP=20;ExcessHet=0.0000;FS=0.000;InbreedingCoeff=0.0540;MLEAC=3;MLEAF=0.100;MQ=60.00;QD=34.06;SOR=1.609	GT:AD:DP:GQ:PGT:PID:PL:PS	0/0:1,0:1:3:.:.:0,3,44	./.	0/0:1,0:1:3:.:.:0,3,42	./.	0/0:1,0:1:3:.:.:0,3,27	./.	./.	./.	./.	./.	0/0:2,0:2:6:.:.:0,6,49	./.	0/0:3,0:3:9:.:.:0,9,134	./.	0/0:1,0:1:3:.:.:0,3,29	./.	0/0:1,0:1:3:.:.:0,3,45	0/0:1,0:1:3:.:.:0,3,29	0/0:1,0:1:3:.:.:0,3,45	./.	./.	./.	./.	0/0:2,0:2:6:.:.:0,6,49	./.	1|1:0,1:1:3:1|1:92_G_A:45,3,0:92	0/0:2,0:2:6:.:.:0,6,41	./.	./.	0/0:1,0:1:3:.:.:0,3,45	./.	0/0:1,0:1:3:.:.:0,3,25	./.	0/0:1,0:1:3:.:.:0,3,29
Unigene33667_All	94	.	G	A	162.39	PASS	AC=6;AF=0.375;AN=16;DP=21;ExcessHet=0.0000;FS=0.000;InbreedingCoeff=0.3522;MLEAC=13;MLEAF=0.813;MQ=60.00;QD=30.20;SOR=1.609	GT:AD:DP:GQ:PGT:PID:PL:PS	./.:1,0:1:0:.:.:0,0,0	./.:1,0:1:0:.:.:0,0,0	0/0:1,0:1:3:.:.:0,3,42	./.	./.:1,0:1:0:.:.:0,0,0	./.	./.	./.	./.	./.	1/1:0,2:2:6:.:.:49,6,0	./.	./.:3,0:3:0:.:.:0,0,45	./.	./.:1,0:1:0:.:.:0,0,0	./.	./.:1,0:1:0:.:.:0,0,0	./.:1,0:1:0:.:.:0,0,0	./.:1,0:1:0:.:.:0,0,0	./.	./.	./.	./.	0/0:2,0:2:6:.:.:0,6,49	./.	1|1:0,1:1:3:1|1:92_G_A:45,3,0:92	0/0:2,0:2:6:.:.:0,6,41	./.	./.	0/0:1,0:1:3:.:.:0,3,45	./.	1|1:0,1:1:3:1|1:94_G_A:45,3,0:94	./.	0/0:1,0:1:3:.:.:0,3,29
Unigene33667_All	96	.	A	C	42.7	PASS	AC=2;AF=0.083;AN=24;DP=22;ExcessHet=0.0000;FS=0.000;InbreedingCoeff=0.2109;MLEAC=4;MLEAF=0.167;MQ=60.00;QD=33.55;SOR=1.609	GT:AD:DP:GQ:PGT:PID:PL:PS	0/0:1,0:1:3:.:.:0,3,42	0/0:1,0:1:3:.:.:0,3,38	./.:1,0:1:0:.:.:0,0,0	./.	0/0:1,0:1:3:.:.:0,3,45	./.	./.	./.	./.	./.	./.:3,0:3:0:.:.:0,0,5	./.	0/0:3,0:3:9:.:.:0,9,134	./.	0/0:1,0:1:3:.:.:0,3,29	./.	0/0:1,0:1:3:.:.:0,3,45	./.:1,0:1:0:.:.:0,0,0	./.:1,0:1:0:.:.:0,0,0	./.	./.	./.	./.	0/0:2,0:2:6:.:.:0,6,49	./.	0/0:1,0:1:3:.:.:0,3,25	0/0:2,0:2:6:.:.:0,6,41	./.	./.	0/0:1,0:1:3:.:.:0,3,45	./.	1|1:0,1:1:3:1|1:94_G_A:45,3,0:94	./.	0/0:1,0:1:3:.:.:0,3,29
Unigene33667_All	100	.	C	T	46.02	PASS	AC=2;AF=0.091;AN=22;DP=22;ExcessHet=0.0000;FS=0.000;InbreedingCoeff=0.2392;MLEAC=4;MLEAF=0.182;MQ=60.00;QD=23.01;SOR=0.693	GT:AD:DP:GQ:PL	0/0:1,0:1:3:0,3,42	0/0:1,0:1:3:0,3,42	0/0:1,0:1:3:0,3,40	./.	./.:1,0:1:0:0,0,0	./.	./.	./.	./.	./.	0/0:3,0:3:9:0,9,66	./.	./.:3,0:3:0:0,0,45	./.	./.:1,0:1:0:0,0,0	./.	./.:1,0:1:0:0,0,0	0/0:1,0:1:3:0,3,45	0/0:1,0:1:3:0,3,45	./.	./.	./.	./.	1/1:0,2:2:6:49,6,0	./.	0/0:1,0:1:3:0,3,25	0/0:2,0:2:6:0,6,41	./.	./.	0/0:1,0:1:3:0,3,45	./.	0/0:1,0:1:3:0,3,25	./.	./.:1,0:1:0:0,0,0
Unigene33667_All	107	.	C	A	40.96	PASS	AC=2;AF=0.077;AN=26;DP=23;ExcessHet=0.0000;FS=0.000;InbreedingCoeff=0.2321;MLEAC=3;MLEAF=0.115;MQ=60.00;QD=30.05;SOR=1.609	GT:AD:DP:GQ:PL	0/0:1,0:1:3:0,3,42	0/0:1,0:1:3:0,3,42	./.:1,0:1:0:0,0,0	./.	0/0:1,0:1:3:0,3,27	./.	./.	./.	./.	./.	0/0:4,0:4:12:0,12,82	./.	0/0:3,0:3:9:0,9,118	./.	0/0:1,0:1:3:0,3,29	./.	0/0:1,0:1:3:0,3,45	./.:1,0:1:0:0,0,0	./.:1,0:1:0:0,0,0	./.	./.	./.	./.	0/0:2,0:2:6:0,6,49	./.	0/0:1,0:1:3:0,3,25	0/0:2,0:2:6:0,6,41	./.	./.	0/0:1,0:1:3:0,3,29	./.	1/1:0,1:1:3:45,3,0	./.	0/0:1,0:1:3:0,3,45
Unigene33667_All	130	.	T	C	82.18	PASS	AC=2;AF=0.067;AN=30;DP=28;ExcessHet=0.0000;FS=0.000;InbreedingCoeff=0.0791;MLEAC=3;MLEAF=0.100;MQ=60.00;QD=29.15;SOR=0.693	GT:AD:DP:GQ:PGT:PID:PL:PS	0/0:1,0:1:3:.:.:0,3,40	0/0:1,0:1:3:.:.:0,3,43	./.	./.	0/0:2,0:2:6:.:.:0,6,88	./.	./.	0/0:1,0:1:3:.:.:0,3,45	./.	./.	0/0:4,0:4:12:.:.:0,12,82	./.	./.:4,0:4:0:.:.:0,0,90	./.	0/0:1,0:1:3:.:.:0,3,45	./.	0/0:1,0:1:3:.:.:0,3,45	0/0:1,0:1:3:.:.:0,3,45	0/0:1,0:1:3:.:.:0,3,45	./.	./.	./.	./.	0/0:2,0:2:6:.:.:0,6,49	0/0:1,0:1:3:.:.:0,3,45	./.	1|1:0,2:2:6:1|1:130_T_C:90,6,0:130	./.	./.	0/0:2,0:2:3:.:.:0,3,45	./.	0/0:1,0:1:3:.:.:0,3,25	./.	0/0:3,0:3:9:.:.:0,9,94
Unigene33667_All	134	.	G	A	190.97	PASS	AC=6;AF=0.231;AN=26;DP=25;ExcessHet=0.0000;FS=0.000;InbreedingCoeff=0.3429;MLEAC=11;MLEAF=0.423;MQ=60.00;QD=31.83;SOR=0.693	GT:AD:DP:GQ:PGT:PID:PL:PS	./.:1,0:1:0:.:.:0,0,0	0/0:1,0:1:3:.:.:0,3,43	./.	./.	0/0:2,0:2:6:.:.:0,6,90	./.	./.	0/0:1,0:1:3:.:.:0,3,45	./.	./.	0/0:5,0:5:15:.:.:0,15,128	./.	./.:3,0:3:0:.:.:0,0,45	./.	0/0:1,0:1:3:.:.:0,3,45	./.	0/0:1,0:1:3:.:.:0,3,45	0/0:1,0:1:3:.:.:0,3,45	0/0:1,0:1:3:.:.:0,3,45	./.	./.	./.	./.	1/1:0,2:2:6:.:.:49,6,0	0/0:1,0:1:3:.:.:0,3,45	./.	1|1:0,2:2:6:1|1:130_T_C:90,6,0:130	./.	./.	./.	./.	0/0:1,0:1:3:.:.:0,3,25	./.	1/1:0,2:2:6:.:.:49,6,0
Unigene33667_All	148	.	G	A	42.19	PASS	AC=2;AF=0.091;AN=22;DP=28;ExcessHet=0.0000;FS=0.000;InbreedingCoeff=0.2666;MLEAC=3;MLEAF=0.136;MQ=60.00;QD=31.59;SOR=1.609	GT:AD:DP:GQ:PL	0/0:1,0:1:3:0,3,42	0/0:1,0:1:3:0,3,38	./.	./.	./.:2,0:2:0:0,0,0	./.	./.	0/0:1,0:1:3:0,3,45	./.	./.	0/0:3,0:3:9:0,9,94	./.	./.:4,0:4:0:0,0,90	./.	./.:1,0:1:0:0,0,0	./.	./.:1,0:1:0:0,0,0	0/0:2,0:2:6:0,6,49	0/0:1,0:1:3:0,3,45	./.	./.	./.	./.	0/0:2,0:2:6:0,6,49	./.:1,0:1:0:0,0,0	1/1:0,1:1:3:45,3,0	0/0:2,0:2:6:0,6,49	./.	./.	./.	./.	0/0:2,0:2:6:0,6,49	./.	0/0:2,0:2:6:0,6,49
Unigene33667_All	149	.	C	A	39.86	PASS	AC=2;AF=0.063;AN=32;DP=29;ExcessHet=0.0000;FS=0.000;InbreedingCoeff=0.0861;MLEAC=3;MLEAF=0.094;MQ=60.00;QD=19.93;SOR=0.693	GT:AD:DP:GQ:PL	0/0:1,0:1:3:0,3,42	0/0:1,0:1:3:0,3,38	./.	./.	0/0:2,0:2:6:0,6,73	./.	./.	0/0:1,0:1:3:0,3,45	./.	./.	0/0:3,0:3:9:0,9,94	./.	./.:4,0:4:0:0,0,90	./.	0/0:1,0:1:3:0,3,29	./.	0/0:1,0:1:3:0,3,45	0/0:2,0:2:6:0,6,49	0/0:1,0:1:3:0,3,45	./.	./.	./.	./.	0/0:2,0:2:6:0,6,49	0/0:1,0:1:3:0,3,29	0/0:2,0:2:6:0,6,49	1/1:0,2:2:6:49,6,0	./.	./.	0/0:1,0:1:3:0,3,25	./.	0/0:2,0:2:6:0,6,49	./.	0/0:2,0:2:6:0,6,49
Unigene33667_All	166	.	G	A	30.82	PASS	AC=1;AF=0.029;AN=34;BaseQRankSum=0.967;DP=29;ExcessHet=0.0000;FS=0.000;InbreedingCoeff=-0.1775;MLEAC=3;MLEAF=0.088;MQ=60.00;MQRankSum=0.00;QD=10.27;ReadPosRankSum=0.00;SOR=0.368	GT:AD:DP:GQ:PGT:PID:PL:PS	0/0:1,0:1:3:.:.:0,3,42	0/0:1,0:1:3:.:.:0,3,38	./.	./.	0/0:3,0:3:6:.:.:0,6,90	./.	./.	0/0:1,0:1:3:.:.:0,3,45	./.	./.	0|1:2,1:3:36:0|1:166_G_A:36,0,81:166	./.	0/0:2,0:2:6:.:.:0,6,90	./.	0/0:1,0:1:3:.:.:0,3,29	./.	0/0:2,0:2:6:.:.:0,6,49	0/0:2,0:2:6:.:.:0,6,49	0/0:1,0:1:3:.:.:0,3,45	./.	0/0:1,0:1:3:.:.:0,3,45	./.	./.	0/0:2,0:2:6:.:.:0,6,49	0/0:1,0:1:3:.:.:0,3,29	0/0:2,0:2:6:.:.:0,6,49	0/0:2,0:2:6:.:.:0,6,49	./.	./.	./.	./.	0/0:2,0:2:6:.:.:0,6,49	./.	0/0:2,0:2:6:.:.:0,6,49
Unigene33667_All	167	.	A	C	30.25	PASS	AC=1;AF=0.028;AN=36;BaseQRankSum=0.967;DP=30;ExcessHet=0.0000;FS=0.000;InbreedingCoeff=-0.1780;MLEAC=2;MLEAF=0.056;MQ=60.00;MQRankSum=0.00;QD=10.08;ReadPosRankSum=0.967;SOR=0.368	GT:AD:DP:GQ:PGT:PID:PL:PS	0/0:1,0:1:3:.:.:0,3,42	0/0:1,0:1:3:.:.:0,3,38	./.	./.	0/0:3,0:3:6:.:.:0,6,90	./.	./.	0/0:1,0:1:3:.:.:0,3,45	./.	./.	0|1:2,1:3:36:0|1:166_G_A:36,0,81:166	./.	0/0:2,0:2:6:.:.:0,6,90	./.	0/0:1,0:1:3:.:.:0,3,29	./.	0/0:2,0:2:6:.:.:0,6,49	0/0:2,0:2:6:.:.:0,6,49	0/0:1,0:1:3:.:.:0,3,45	./.	0/0:1,0:1:3:.:.:0,3,45	./.	./.	0/0:2,0:2:6:.:.:0,6,49	0/0:1,0:1:3:.:.:0,3,29	0/0:2,0:2:6:.:.:0,6,49	0/0:2,0:2:6:.:.:0,6,49	./.	./.	0/0:1,0:1:3:.:.:0,3,25	./.	0/0:2,0:2:6:.:.:0,6,49	./.	0/0:2,0:2:6:.:.:0,6,49
Unigene33667_All	174	.	C	T	87.65	PASS	AC=3;AF=0.125;AN=24;BaseQRankSum=0.00;DP=29;ExcessHet=0.0000;FS=0.000;InbreedingCoeff=0.2360;MLEAC=7;MLEAF=0.292;MQ=60.00;MQRankSum=0.00;QD=28.60;ReadPosRankSum=0.674;SOR=0.446	GT:AD:DP:GQ:PGT:PID:PL:PS	./.:1,0:1:0:.:.:0,0,0	./.	./.	./.	0|1:1,1:2:27:0|1:174_C_T:39,0,27:174	./.	./.	./.:1,0:1:0:.:.:0,0,0	./.:1,0:1:0:.:.:0,0,0	./.	0/0:4,0:4:6:.:.:0,6,90	./.	./.:2,0:2:0:.:.:0,0,0	./.	0/0:1,0:1:3:.:.:0,3,29	./.	0/0:2,0:2:6:.:.:0,6,49	0/0:2,0:2:6:.:.:0,6,49	0/0:1,0:1:3:.:.:0,3,45	./.	./.:1,0:1:0:.:.:0,0,0	./.	./.	0/0:2,0:2:3:.:.:0,3,45	0/0:1,0:1:3:.:.:0,3,29	0/0:2,0:2:6:.:.:0,6,49	1/1:0,2:2:6:.:.:49,6,0	./.	./.	./.	./.	0/0:2,0:2:6:.:.:0,6,49	./.	0/0:2,0:2:3:.:.:0,3,45
Unigene33667_All	176	.	C	T	184.73	PASS	AC=7;AF=0.250;AN=28;BaseQRankSum=-6.740e-01;DP=30;ExcessHet=0.0000;FS=0.000;InbreedingCoeff=0.2815;MLEAC=13;MLEAF=0.464;MQ=60.00;MQRankSum=0.00;QD=29.40;ReadPosRankSum=0.319;SOR=0.160	GT:AD:DP:GQ:PGT:PID:PL:PS	./.:1,0:1:0:.:.:0,0,0	./.	./.	./.	0/0:1,0:1:3:.:.:0,3,45	./.	./.	0/0:1,0:1:3:.:.:0,3,45	0/0:1,0:1:3:.:.:0,3,45	./.	0|1:3,1:4:32:0|1:175_G_A:32,0,123:175	./.	./.:2,0:2:0:.:.:0,0,0	./.	./.:1,0:1:0:.:.:0,0,0	./.	1/1:0,2:2:6:.:.:49,6,0	0/0:2,0:2:6:.:.:0,6,49	0/0:1,0:1:3:.:.:0,3,45	./.	./.:1,0:1:0:.:.:0,0,0	./.	./.	0/0:2,0:2:3:.:.:0,3,45	1/1:0,1:1:3:.:.:45,3,0	1/1:0,2:2:6:.:.:49,6,0	0/0:2,0:2:6:.:.:0,6,49	./.	./.	0/0:2,0:2:3:.:.:0,3,45	./.	0/0:2,0:2:6:.:.:0,6,49	./.	0/0:2,0:2:3:.:.:0,3,45
Unigene33667_All	177	.	G	A	197.67	PASS	AC=7;AF=0.219;AN=32;BaseQRankSum=-4.310e-01;DP=27;ExcessHet=0.0000;FS=0.000;InbreedingCoeff=0.2634;MLEAC=11;MLEAF=0.344;MQ=60.00;MQRankSum=0.00;QD=33.38;ReadPosRankSum=-4.310e-01;SOR=0.160	GT:AD:DP:GQ:PGT:PID:PL:PS	0/0:1,0:1:3:.:.:0,3,43	./.	./.	./.	1|1:0,1:1:3:1|1:174_C_T:45,3,0:174	./.	./.	./.:1,0:1:0:.:.:0,0,0	0/0:1,0:1:3:.:.:0,3,45	./.	0/1:3,1:4:13:.:.:13,0,121	./.	0/0:2,0:2:6:.:.:0,6,90	./.	0/0:1,0:1:3:.:.:0,3,45	./.	0/0:2,0:2:6:.:.:0,6,49	0/0:2,0:2:6:.:.:0,6,49	0/0:1,0:1:3:.:.:0,3,45	./.	0/0:1,0:1:3:.:.:0,3,45	./.	./.	1/1:0,2:2:6:.:.:70,6,0	0/0:1,0:1:3:.:.:0,3,45	0/0:2,0:2:6:.:.:0,6,41	0/0:2,0:2:6:.:.:0,6,49	./.	./.	./.	./.	0/0:1,0:1:3:.:.:0,3,45	./.	1/1:0,2:2:6:.:.:70,6,0
Unigene33667_All	187	.	G	A	81.65	PASS	AC=4;AF=0.118;AN=34;DP=26;ExcessHet=0.0000;FS=0.000;InbreedingCoeff=0.2384;MLEAC=5;MLEAF=0.147;MQ=60.00;QD=32.42;SOR=2.303	GT:AD:DP:GQ:PGT:PID:PL:PS	./.:1,0:1:0:.:.:0,0,0	./.	0/0:1,0:1:3:.:.:0,3,40	./.	0/0:1,0:1:3:.:.:0,3,16	./.	./.	0/0:1,0:1:3:.:.:0,3,29	0/0:2,0:2:6:.:.:0,6,90	./.	0/0:2,0:2:6:.:.:0,6,69	./.	0/0:2,0:2:6:.:.:0,6,90	./.	./.:1,0:1:0:.:.:0,0,0	./.	0/0:2,0:2:6:.:.:0,6,49	0/0:2,0:2:6:.:.:0,6,49	0/0:1,0:1:3:.:.:0,3,45	./.	0/0:1,0:1:3:.:.:0,3,45	./.	./.	1|1:0,1:1:3:1|1:187_G_A:45,3,0:187	0/0:1,0:1:3:.:.:0,3,45	0/0:2,0:2:6:.:.:0,6,41	0/0:2,0:2:6:.:.:0,6,49	./.	./.	0/0:1,0:1:3:.:.:0,3,25	./.	0/0:1,0:1:3:.:.:0,3,45	./.	1|1:0,1:1:3:1|1:187_G_A:45,3,0:187
Unigene33667_All	188	.	A	C	239.03	PASS	AC=6;AF=0.167;AN=36;DP=27;ExcessHet=0.0000;FS=0.000;InbreedingCoeff=0.3171;MLEAC=9;MLEAF=0.250;MQ=60.00;QD=25.96;SOR=0.693	GT:AD:DP:GQ:PGT:PID:PL:PS	0/0:1,0:1:3:.:.:0,3,43	./.	0/0:1,0:1:3:.:.:0,3,40	./.	0/0:1,0:1:3:.:.:0,3,16	./.	./.	0/0:1,0:1:3:.:.:0,3,29	0/0:2,0:2:6:.:.:0,6,90	./.	0/0:2,0:2:6:.:.:0,6,69	./.	0/0:2,0:2:6:.:.:0,6,90	./.	./.:1,0:1:0:.:.:0,0,0	./.	1|1:0,2:2:6:1|1:188_A_C:90,6,0:188	0/0:2,0:2:6:.:.:0,6,49	0/0:1,0:1:3:.:.:0,3,45	./.	0/0:1,0:1:3:.:.:0,3,45	./.	./.	0/0:1,0:1:3:.:.:0,3,45	1|1:0,2:2:6:1|1:188_A_C:70,6,0:188	1|1:0,2:2:6:1|1:188_A_C:90,6,0:188	0/0:2,0:2:6:.:.:0,6,49	./.	./.	0/0:1,0:1:3:.:.:0,3,25	./.	0/0:1,0:1:3:.:.:0,3,45	./.	0/0:1,0:1:3:.:.:0,3,45
Unigene33667_All	190	.	T	C	241.19	PASS	AC=6;AF=0.176;AN=34;DP=28;ExcessHet=0.0000;FS=0.000;InbreedingCoeff=0.3408;MLEAC=9;MLEAF=0.265;MQ=60.00;QD=30.29;SOR=0.693	GT:AD:DP:GQ:PGT:PID:PL:PS	0/0:1,0:1:3:.:.:0,3,43	./.	0/0:1,0:1:3:.:.:0,3,40	./.	0/0:1,0:1:3:.:.:0,3,16	./.	./.	0/0:1,0:1:3:.:.:0,3,29	0/0:2,0:2:6:.:.:0,6,90	./.	0/0:2,0:2:6:.:.:0,6,69	./.	0/0:2,0:2:6:.:.:0,6,90	./.	./.:1,0:1:0:.:.:0,0,0	./.	1|1:0,2:2:6:1|1:188_A_C:90,6,0:188	0/0:2,0:2:6:.:.:0,6,49	0/0:1,0:1:3:.:.:0,3,45	./.	0/0:1,0:1:3:.:.:0,3,45	./.	./.	0/0:1,0:1:3:.:.:0,3,45	1|1:0,2:2:6:1|1:188_A_C:70,6,0:188	1|1:0,2:2:6:1|1:188_A_C:90,6,0:188	0/0:2,0:2:6:.:.:0,6,49	./.	./.	0/0:1,0:1:3:.:.:0,3,25	./.	./.:2,0:2:0:.:.:0,0,0	./.	0/0:1,0:1:3:.:.:0,3,45
Unigene33667_All	191	.	T	A	33.32	PASS	AC=1;AF=0.028;AN=36;BaseQRankSum=-6.740e-01;DP=29;ExcessHet=0.0000;FS=0.000;InbreedingCoeff=-0.1727;MLEAC=2;MLEAF=0.056;MQ=60.00;MQRankSum=0.00;QD=16.66;ReadPosRankSum=0.674;SOR=0.693	GT:AD:DP:GQ:PGT:PID:PL:PS	0/0:1,0:1:3:.:.:0,3,43	./.	0/0:1,0:1:3:.:.:0,3,40	./.	0/0:1,0:1:3:.:.:0,3,16	./.	./.	0/0:1,0:1:3:.:.:0,3,29	0/0:2,0:2:6:.:.:0,6,90	./.	0|1:1,1:2:39:0|1:191_T_A:39,0,39:191	./.	0/0:4,0:4:12:.:.:0,12,139	./.	0/0:1,0:1:3:.:.:0,3,45	./.	0/0:2,0:2:6:.:.:0,6,49	0/0:2,0:2:6:.:.:0,6,49	0/0:1,0:1:3:.:.:0,3,45	./.	0/0:1,0:1:3:.:.:0,3,45	./.	./.	0/0:1,0:1:3:.:.:0,3,45	0/0:2,0:2:6:.:.:0,6,49	0/0:2,0:2:6:.:.:0,6,49	0/0:2,0:2:6:.:.:0,6,49	./.	./.	./.	./.	0/0:2,0:2:6:.:.:0,6,90	./.	0/0:1,0:1:3:.:.:0,3,45
Unigene33667_All	195	.	C	A	39.21	PASS	AC=2;AF=0.067;AN=30;DP=25;ExcessHet=0.0000;FS=0.000;InbreedingCoeff=0.2124;MLEAC=3;MLEAF=0.100;MQ=60.00;QD=28.32;SOR=1.609	GT:AD:DP:GQ:PGT:PID:PL:PS	./.	./.	0/0:1,0:1:3:.:.:0,3,40	./.	1|1:0,1:1:3:1|1:195_C_A:45,3,0:195	./.	./.	./.:1,0:1:0:.:.:0,0,0	0/0:2,0:2:6:.:.:0,6,90	./.	0/0:2,0:2:6:.:.:0,6,69	./.	0/0:2,0:2:6:.:.:0,6,90	./.	0/0:1,0:1:3:.:.:0,3,45	./.	0/0:2,0:2:6:.:.:0,6,49	0/0:2,0:2:3:.:.:0,3,45	./.:1,0:1:0:.:.:0,0,0	./.	0/0:1,0:1:3:.:.:0,3,45	./.	./.	0/0:1,0:1:3:.:.:0,3,45	0/0:2,0:2:6:.:.:0,6,49	0/0:2,0:2:6:.:.:0,6,49	0/0:1,0:1:3:.:.:0,3,45	./.	./.	./.:.:0:0:.:.:0,0,0	./.	0/0:2,0:2:6:.:.:0,6,90	./.	0/0:1,0:1:3:.:.:0,3,45
Unigene33667_All	196	.	G	A	128.76	PASS	AC=5;AF=0.167;AN=30;BaseQRankSum=-6.740e-01;DP=28;ExcessHet=0.0000;FS=0.000;InbreedingCoeff=0.1542;MLEAC=8;MLEAF=0.267;MQ=60.00;MQRankSum=0.00;QD=32.19;ReadPosRankSum=0.674;SOR=0.916	GT:AD:DP:GQ:PGT:PID:PL:PS	./.	./.	0/0:1,0:1:3:.:.:0,3,40	./.	0/0:1,0:1:3:.:.:0,3,45	./.	./.	0/0:1,0:1:3:.:.:0,3,45	0/0:2,0:2:6:.:.:0,6,90	./.	0|1:1,1:2:39:0|1:191_T_A:39,0,39:191	./.	./.:4,0:4:0:.:.:0,0,40	./.	0/0:1,0:1:3:.:.:0,3,45	./.	0/0:2,0:2:6:.:.:0,6,49	0/0:2,0:2:3:.:.:0,3,45	./.:1,0:1:0:.:.:0,0,0	./.	./.:1,0:1:0:.:.:0,0,0	./.	./.	1|1:0,1:1:3:1|1:187_G_A:45,3,0:187	0/0:2,0:2:6:.:.:0,6,49	0/0:2,0:2:6:.:.:0,6,49	0/0:1,0:1:3:.:.:0,3,45	./.	./.	0/0:1,0:1:3:.:.:0,3,25	./.	0/0:2,0:2:6:.:.:0,6,90	./.	1|1:0,1:1:3:1|1:187_G_A:45,3,0:187
Unigene33667_All	201	.	G	A	37.16	PASS	AC=2;AF=0.059;AN=34;DP=32;ExcessHet=0.0000;FS=0.000;InbreedingCoeff=0.1855;MLEAC=3;MLEAF=0.088;MQ=60.00;QD=27.75;SOR=1.609	GT:AD:DP:GQ:PGT:PID:PL:PS	./.	0/0:1,0:1:3:.:.:0,3,39	0/0:2,0:2:6:.:.:0,6,83	./.	1|1:0,1:1:3:1|1:195_C_A:45,3,0:195	./.	./.	./.:1,0:1:0:.:.:0,0,0	0/0:2,0:2:6:.:.:0,6,90	./.	0/0:2,0:2:6:.:.:0,6,69	./.	0/0:5,0:5:15:.:.:0,15,144	./.	0/0:1,0:1:3:.:.:0,3,45	./.	0/0:2,0:2:6:.:.:0,6,49	0/0:2,0:2:3:.:.:0,3,45	./.:1,0:1:0:.:.:0,0,0	./.	0/0:1,0:1:3:.:.:0,3,45	./.	./.	0/0:1,0:1:3:.:.:0,3,45	0/0:2,0:2:6:.:.:0,6,49	0/0:2,0:2:6:.:.:0,6,49	0/0:1,0:1:3:.:.:0,3,45	./.	./.	0/0:1,0:1:3:.:.:0,3,25	./.	0/0:2,0:2:6:.:.:0,6,90	./.	0/0:2,0:2:6:.:.:0,6,74
Unigene33667_All	204	.	C	T	101.96	PASS	AC=3;AF=0.107;AN=28;BaseQRankSum=-9.670e-01;DP=30;ExcessHet=0.0000;FS=0.000;InbreedingCoeff=0.1876;MLEAC=5;MLEAF=0.179;MQ=60.00;MQRankSum=0.00;QD=33.99;ReadPosRankSum=0.00;SOR=0.446	GT:AD:DP:GQ:PGT:PID:PL:PS	./.	0/0:2,0:2:6:.:.:0,6,77	./.:2,0:2:0:.:.:0,0,0	./.	0/0:2,0:2:6:.:.:0,6,90	./.	./.	0/0:1,0:1:3:.:.:0,3,45	0/0:3,0:3:9:.:.:0,9,94	./.	0/0:2,0:2:6:.:.:0,6,69	./.	0|1:1,2:3:36:0|1:204_C_T:81,0,36:204	./.	0/0:1,0:1:3:.:.:0,3,45	./.	0/0:2,0:2:6:.:.:0,6,49	1|1:0,1:1:3:1|1:204_C_T:25,3,0:204	./.:1,0:1:0:.:.:0,0,0	./.	0/0:1,0:1:3:.:.:0,3,45	./.	./.	0/0:1,0:1:3:.:.:0,3,45	0/0:2,0:2:6:.:.:0,6,49	0/0:2,0:2:6:.:.:0,6,49	./.	./.	./.	./.	./.	./.:2,0:2:0:.:.:0,0,0	./.	0/0:2,0:2:6:.:.:0,6,74
Unigene33667_All	209	.	G	A	104.87	PASS	AC=3;AF=0.107;AN=28;BaseQRankSum=-6.740e-01;DP=30;ExcessHet=0.0000;FS=0.000;InbreedingCoeff=0.2036;MLEAC=6;MLEAF=0.214;MQ=60.00;MQRankSum=0.00;QD=30.67;ReadPosRankSum=0.674;SOR=0.446	GT:AD:DP:GQ:PGT:PID:PL:PS	./.	./.:2,0:2:0:.:.:0,0,0	0/0:2,0:2:6:.:.:0,6,90	./.	1|1:0,2:2:6:1|1:195_C_A:72,6,0:195	./.	./.	./.:1,0:1:0:.:.:0,0,0	0/0:4,0:4:12:.:.:0,12,99	./.	0|1:1,1:2:39:0|1:209_G_A:39,0,39:209	./.	0/0:3,0:3:9:.:.:0,9,94	./.	0/0:1,0:1:3:.:.:0,3,45	./.	0/0:2,0:2:6:.:.:0,6,49	./.	0/0:1,0:1:3:.:.:0,3,29	./.	0/0:1,0:1:3:.:.:0,3,45	./.	./.	0/0:1,0:1:3:.:.:0,3,45	0/0:2,0:2:6:.:.:0,6,49	0/0:2,0:2:6:.:.:0,6,49	./.	./.	./.	./.	./.	0/0:2,0:2:6:.:.:0,6,90	./.	0/0:2,0:2:6:.:.:0,6,74
Unigene33667_All	210	.	A	G	76.89	PASS	AC=1;AF=0.033;AN=30;BaseQRankSum=-9.670e-01;DP=32;ExcessHet=0.0000;FS=0.000;InbreedingCoeff=0.1189;MLEAC=3;MLEAF=0.100;MQ=60.00;MQRankSum=0.00;QD=25.63;ReadPosRankSum=0.00;SOR=0.223	GT:AD:DP:GQ:PGT:PID:PL:PS	./.	0/0:2,0:2:6:.:.:0,6,82	./.:2,0:2:0:.:.:0,0,0	./.	0/0:2,0:2:6:.:.:0,6,73	./.	./.	0/0:1,0:1:3:.:.:0,3,45	0/0:4,0:4:12:.:.:0,12,99	./.	0/0:2,0:2:6:.:.:0,6,69	./.	0|1:1,2:3:36:0|1:204_C_T:81,0,36:204	./.	0/0:1,0:1:3:.:.:0,3,45	./.	0/0:2,0:2:6:.:.:0,6,49	.|.:.:.:0:0|1:204_C_T:0,0,0:204	./.:1,0:1:0:.:.:0,0,0	./.	0/0:1,0:1:3:.:.:0,3,45	./.	0/0:1,0:1:3:.:.:0,3,45	0/0:1,0:1:3:.:.:0,3,45	0/0:2,0:2:6:.:.:0,6,49	0/0:2,0:2:6:.:.:0,6,49	./.	./.	./.	0/0:1,0:1:3:.:.:0,3,25	./.	./.:2,0:2:0:.:.:0,0,0	./.	0/0:2,0:2:6:.:.:0,6,74
Unigene33667_All	212	.	T	C	32.39	PASS	AC=1;AF=0.026;AN=38;BaseQRankSum=-6.740e-01;DP=33;ExcessHet=0.0000;FS=0.000;InbreedingCoeff=-0.1665;MLEAC=2;MLEAF=0.053;MQ=60.00;MQRankSum=0.00;QD=16.19;ReadPosRankSum=0.674;SOR=0.693	GT:AD:DP:GQ:PGT:PID:PL:PS	./.	0/0:2,0:2:6:.:.:0,6,82	0/0:2,0:2:6:.:.:0,6,88	./.	0/0:2,0:2:6:.:.:0,6,73	./.	./.	0/0:1,0:1:3:.:.:0,3,45	0/0:4,0:4:12:.:.:0,12,99	./.	0|1:1,1:2:39:0|1:209_G_A:39,0,39:209	./.	0/0:3,0:3:9:.:.:0,9,66	./.	0/0:1,0:1:3:.:.:0,3,45	./.	0/0:2,0:2:6:.:.:0,6,49	0/0:1,0:1:3:.:.:0,3,45	0/0:1,0:1:3:.:.:0,3,45	./.	0/0:1,0:1:3:.:.:0,3,45	./.	0/0:1,0:1:3:.:.:0,3,45	0/0:1,0:1:3:.:.:0,3,45	0/0:2,0:2:6:.:.:0,6,49	0/0:2,0:2:6:.:.:0,6,49	./.	./.	./.	0/0:1,0:1:3:.:.:0,3,25	./.	0/0:2,0:2:6:.:.:0,6,90	./.	0/0:2,0:2:6:.:.:0,6,74
Unigene33667_All	213	.	A	G	160.89	PASS	AC=6;AF=0.200;AN=30;DP=32;ExcessHet=0.0000;FS=0.000;InbreedingCoeff=0.4114;MLEAC=9;MLEAF=0.300;MQ=60.00;QD=26.81;SOR=0.693	GT:AD:DP:GQ:PL	./.	0/0:2,0:2:6:0,6,82	0/0:2,0:2:6:0,6,88	./.	0/0:2,0:2:6:0,6,73	./.	./.	0/0:1,0:1:3:0,3,45	0/0:4,0:4:12:0,12,99	./.	0/0:2,0:2:6:0,6,49	./.	0/0:3,0:3:9:0,9,66	./.	./.:1,0:1:0:0,0,0	./.	1/1:0,2:2:6:49,6,0	0/0:1,0:1:3:0,3,45	0/0:1,0:1:3:0,3,45	./.	0/0:1,0:1:3:0,3,45	./.	0/0:1,0:1:3:0,3,45	0/0:1,0:1:3:0,3,45	1/1:0,2:2:6:70,6,0	1/1:0,2:2:6:49,6,0	./.	./.	./.	./.	./.	./.:2,0:2:0:0,0,0	./.	./.:2,0:2:0:0,0,0
Unigene33667_All	220	.	A	G	79.61	PASS	AC=2;AF=0.059;AN=34;DP=32;ExcessHet=0.0000;FS=0.000;InbreedingCoeff=0.1856;MLEAC=3;MLEAF=0.088;MQ=60.00;QD=27.58;SOR=0.693	GT:AD:DP:GQ:PL	./.	0/0:2,0:2:6:0,6,82	0/0:2,0:2:6:0,6,88	./.	1/1:0,2:2:6:90,6,0	./.	./.	./.:1,0:1:0:0,0,0	0/0:4,0:4:12:0,12,99	./.	0/0:2,0:2:6:0,6,49	./.	0/0:3,0:3:6:0,6,90	./.	0/0:1,0:1:3:0,3,45	./.	0/0:1,0:1:3:0,3,45	0/0:1,0:1:3:0,3,45	0/0:1,0:1:3:0,3,45	./.	0/0:1,0:1:3:0,3,45	./.	0/0:1,0:1:3:0,3,45	./.	0/0:2,0:2:6:0,6,49	0/0:3,0:3:9:0,9,86	./.	./.	./.	0/0:1,0:1:3:0,3,45	./.	0/0:2,0:2:6:0,6,90	./.	0/0:2,0:2:6:0,6,74
Unigene33667_All	221	.	C	T	58.59	PASS	AC=1;AF=0.038;AN=26;BaseQRankSum=0.00;DP=32;ExcessHet=0.0000;FS=0.000;InbreedingCoeff=0.1676;MLEAC=3;MLEAF=0.115;MQ=60.00;MQRankSum=0.00;QD=19.53;ReadPosRankSum=0.967;SOR=0.223	GT:AD:DP:GQ:PL	./.	0/0:2,0:2:6:0,6,82	./.:2,0:2:0:0,0,0	./.	0/0:2,0:2:6:0,6,73	./.	./.	0/0:1,0:1:3:0,3,45	0/0:4,0:4:12:0,12,99	./.	0/0:2,0:2:6:0,6,49	./.	0/1:1,2:3:16:61,0,16	./.	0/0:1,0:1:3:0,3,45	./.	0/0:1,0:1:3:0,3,45	./.:1,0:1:0:0,0,0	./.:1,0:1:0:0,0,0	./.	0/0:1,0:1:3:0,3,45	./.	0/0:1,0:1:3:0,3,45	./.	0/0:2,0:2:6:0,6,49	0/0:3,0:3:9:0,9,86	./.	./.	./.	0/0:1,0:1:3:0,3,45	./.	./.:2,0:2:0:0,0,0	./.	./.:2,0:2:0:0,0,0
Unigene33667_All	230	.	T	C	32.02	PASS	AC=1;AF=0.025;AN=40;BaseQRankSum=0.00;DP=34;ExcessHet=0.0000;FS=0.000;InbreedingCoeff=-0.1641;MLEAC=2;MLEAF=0.050;MQ=60.00;MQRankSum=0.00;QD=16.01;ReadPosRankSum=-6.740e-01;SOR=0.693	GT:AD:DP:GQ:PL	./.	0/0:2,0:2:6:0,6,90	0/0:2,0:2:6:0,6,85	./.	0/0:2,0:2:6:0,6,73	./.	./.	0/0:1,0:1:3:0,3,45	0/0:4,0:4:12:0,12,99	./.	0/1:1,1:2:39:39,0,39	./.	0/0:2,0:2:6:0,6,41	./.	0/0:1,0:1:3:0,3,45	./.	0/0:1,0:1:3:0,3,45	0/0:1,0:1:3:0,3,45	0/0:1,0:1:3:0,3,29	./.	0/0:2,0:2:6:0,6,49	./.	0/0:1,0:1:3:0,3,45	./.	0/0:3,0:3:9:0,9,94	0/0:3,0:3:9:0,9,86	./.	0/0:1,0:1:3:0,3,45	./.	0/0:1,0:1:3:0,3,45	0/0:1,0:1:3:0,3,29	0/0:1,0:1:3:0,3,16	./.	0/0:2,0:2:6:0,6,61
Unigene33667_All	237	.	G	A,T	116.07	PASS	AC=2,2;AF=0.053,0.053;AN=38;DP=35;ExcessHet=0.0000;FS=0.000;InbreedingCoeff=0.3622;MLEAC=2,2;MLEAF=0.053,0.053;MQ=60.00;QD=29.02;SOR=0.693	GT:AD:DP:GQ:PL	./.	0/0:1,0,0:1:3:0,3,38,3,38,38	0/0:3,0,0:3:9:0,9,127,9,127,127	./.	1/1:0,2,0:2:6:90,6,0,90,6,90	./.	./.	./.:1,0,0:1:0:0,0,0,0,0,0	0/0:4,0,0:4:12:0,12,99,12,99,99	./.	0/0:2,0,0:2:6:0,6,49,6,49,49	./.	0/0:2,0,0:2:6:0,6,41,6,41,41	./.	0/0:2,0,0:2:6:0,6,49,6,49,49	./.	0/0:1,0,0:1:3:0,3,45,3,45,45	0/0:1,0,0:1:3:0,3,45,3,45,45	0/0:1,0,0:1:3:0,3,29,3,29,29	./.	2/2:0,0,2:2:6:49,49,49,6,6,0	./.	0/0:1,0,0:1:3:0,3,45,3,45,45	./.	0/0:3,0,0:3:9:0,9,94,9,94,94	0/0:3,0,0:3:9:0,9,86,9,86,86	./.	0/0:1,0,0:1:3:0,3,45,3,45,45	./.	0/0:1,0,0:1:3:0,3,45,3,45,45	0/0:1,0,0:1:3:0,3,29,3,29,29	0/0:1,0,0:1:3:0,3,16,3,16,16	./.	0/0:2,0,0:2:6:0,6,61,6,61,61
Unigene33667_All	243	.	C	A	43.54	PASS	AC=2;AF=0.056;AN=36;DP=42;ExcessHet=0.0000;FS=0.000;InbreedingCoeff=0.1919;MLEAC=2;MLEAF=0.056;MQ=60.00;QD=21.77;SOR=0.693	GT:AD:DP:GQ:PL	./.	0/0:2,0:2:6:0,6,67	./.:3,0:3:0:0,0,42	./.	0/0:3,0:3:9:0,9,128	./.	./.	0/0:1,0:1:3:0,3,29	0/0:4,0:4:12:0,12,99	0/0:2,0:2:6:0,6,49	0/0:2,0:2:6:0,6,49	./.	1/1:0,2:2:6:55,6,0	./.	0/0:2,0:2:6:0,6,49	./.	0/0:1,0:1:3:0,3,45	./.:1,0:1:0:0,0,0	./.:1,0:1:0:0,0,0	./.	0/0:2,0:2:6:0,6,41	./.	0/0:1,0:1:3:0,3,45	./.	0/0:3,0:3:9:0,9,66	0/0:4,0:4:12:0,12,91	./.	0/0:1,0:1:3:0,3,45	./.	0/0:1,0:1:3:0,3,45	0/0:1,0:1:3:0,3,29	0/0:1,0:1:3:0,3,16	0/0:1,0:1:3:0,3,45	./.:3,0:3:0:0,0,5
Unigene33667_All	258	.	C	A	57.16	PASS	AC=2;AF=0.053;AN=38;DP=45;ExcessHet=0.0000;FS=0.000;InbreedingCoeff=0.1540;MLEAC=2;MLEAF=0.053;MQ=60.00;QD=28.58;SOR=0.693	GT:AD:DP:GQ:PGT:PID:PL:PS	0/0:1,0:1:3:.:.:0,3,39	0/0:2,0:2:6:.:.:0,6,70	./.:3,0:3:0:.:.:0,0,50	./.	./.:3,0:3:0:.:.:0,0,37	./.	./.	0/0:1,0:1:3:.:.:0,3,29	0/0:4,0:4:6:.:.:0,6,90	0/0:2,0:2:6:.:.:0,6,49	0/0:2,0:2:6:.:.:0,6,49	./.	1|1:0,2:2:6:1|1:258_C_A:69,6,0:258	./.	0/0:3,0:3:9:.:.:0,9,78	./.	0/0:1,0:1:3:.:.:0,3,45	./.:1,0:1:0:.:.:0,0,0	./.:1,0:1:0:.:.:0,0,0	./.	0/0:2,0:2:6:.:.:0,6,41	./.	0/0:1,0:1:3:.:.:0,3,45	./.	0/0:3,0:3:9:.:.:0,9,94	0/0:4,0:4:12:.:.:0,12,91	./.	0/0:1,0:1:3:.:.:0,3,45	./.	0/0:1,0:1:3:.:.:0,3,45	0/0:2,0:2:6:.:.:0,6,41	0/0:1,0:1:3:.:.:0,3,16	0/0:1,0:1:3:.:.:0,3,45	0/0:3,0:3:6:.:.:0,6,90
Unigene33667_All	267	.	A	T	36.09	PASS	AC=2;AF=0.056;AN=36;DP=43;ExcessHet=0.0000;FS=0.000;InbreedingCoeff=0.2179;MLEAC=2;MLEAF=0.056;MQ=60.00;QD=30.91;SOR=1.609	GT:AD:DP:GQ:PGT:PID:PL:PS	0/0:1,0:1:3:.:.:0,3,39	0/0:2,0:2:6:.:.:0,6,67	./.:3,0:3:0:.:.:0,0,48	./.	0/0:3,0:3:6:.:.:0,6,90	./.	./.	./.:1,0:1:0:.:.:0,0,0	0/0:4,0:4:6:.:.:0,6,90	0/0:2,0:2:6:.:.:0,6,49	0/0:2,0:2:6:.:.:0,6,49	./.	1|1:0,1:1:3:1|1:258_C_A:45,3,0:258	./.	0/0:3,0:3:9:.:.:0,9,78	./.:1,0:1:0:.:.:0,0,0	0/0:1,0:1:3:.:.:0,3,45	./.:1,0:1:0:.:.:0,0,0	./.:1,0:1:0:.:.:0,0,0	./.	0/0:2,0:2:6:.:.:0,6,41	./.	0/0:1,0:1:3:.:.:0,3,45	./.	0/0:2,0:2:6:.:.:0,6,90	0/0:4,0:4:9:.:.:0,9,135	./.	0/0:1,0:1:3:.:.:0,3,45	./.	./.	0/0:3,0:3:9:.:.:0,9,94	0/0:1,0:1:3:.:.:0,3,16	0/0:1,0:1:3:.:.:0,3,45	0/0:2,0:2:3:.:.:0,3,45
Unigene33667_All	284	.	C	A	37.96	PASS	AC=2;AF=0.050;AN=40;DP=34;ExcessHet=0.0000;FS=0.000;InbreedingCoeff=0.1385;MLEAC=3;MLEAF=0.075;MQ=60.00;QD=18.98;SOR=2.303	GT:AD:DP:GQ:PL	0/0:1,0:1:3:0,3,39	0/0:1,0:1:3:0,3,39	0/0:1,0:1:3:0,3,40	./.	./.:2,0:2:0:0,0,0	./.	./.	./.:2,0:2:0:0,0,0	1/1:0,2:2:6:49,6,0	0/0:2,0:2:6:0,6,49	0/0:1,0:1:3:0,3,25	./.	0/0:1,0:1:3:0,3,45	./.	0/0:3,0:3:9:0,9,78	0/0:1,0:1:3:0,3,45	0/0:1,0:1:3:0,3,45	./.	0/0:1,0:1:3:0,3,45	./.	0/0:2,0:2:6:0,6,41	./.	0/0:1,0:1:3:0,3,45	./.	0/0:2,0:2:6:0,6,90	0/0:2,0:2:3:0,3,45	./.	0/0:1,0:1:3:0,3,45	./.	./.	0/0:4,0:4:12:0,12,99	0/0:1,0:1:3:0,3,16	0/0:1,0:1:3:0,3,45	0/0:1,0:1:3:0,3,29
Unigene33667_All	288	.	C	T	480.89	PASS	AC=11;AF=0.458;AN=24;BaseQRankSum=0.00;DP=34;ExcessHet=0.0000;FS=0.000;InbreedingCoeff=0.3267;MLEAC=21;MLEAF=0.875;MQ=60.00;MQRankSum=0.00;QD=31.09;ReadPosRankSum=1.38;SOR=1.085	GT:AD:DP:GQ:PGT:PID:PL:PS	0/0:2,0:2:6:.:.:0,6,49	0/0:1,0:1:3:.:.:0,3,25	0/0:1,0:1:3:.:.:0,3,40	./.	./.:2,0:2:0:.:.:0,0,9	./.	./.	0/0:2,0:2:6:.:.:0,6,61	./.:2,0:2:0:.:.:0,0,0	1|1:0,1:1:3:1|1:288_C_T:45,3,0:288	1/1:0,1:1:3:.:.:45,3,0	./.	1/1:0,1:1:3:.:.:45,3,0	./.	1|1:0,3:3:9:1|1:288_C_T:135,9,0:288	./.:1,0:1:0:.:.:0,0,0	./.:1,0:1:0:.:.:0,0,0	./.	./.:1,0:1:0:.:.:0,0,0	./.	0/0:2,0:2:6:.:.:0,6,41	./.	0/0:1,0:1:3:.:.:0,3,45	./.	./.:2,0:2:0:.:.:0,0,0	1|1:0,2:2:6:1|1:288_C_T:90,6,0:288	./.	./.:1,0:1:0:.:.:0,0,0	./.	./.	0|1:2,2:4:78:0|1:288_C_T:78,0,78:288	./.:1,0:1:0:.:.:0,0,0	./.:1,0:1:0:.:.:0,0,0	./.:1,0:1:0:.:.:0,0,0
Unigene33667_All	289	.	G	A	37.25	PASS	AC=2;AF=0.050;AN=40;DP=37;ExcessHet=0.0000;FS=0.000;InbreedingCoeff=0.1356;MLEAC=2;MLEAF=0.050;MQ=60.00;QD=18.63;SOR=0.693	GT:AD:DP:GQ:PL	1/1:0,2:2:6:49,6,0	./.	0/0:1,0:1:3:0,3,40	./.	0/0:2,0:2:6:0,6,83	./.	./.	0/0:2,0:2:6:0,6,61	./.:2,0:2:0:0,0,0	0/0:1,0:1:3:0,3,25	0/0:1,0:1:3:0,3,25	./.	0/0:4,0:4:9:0,9,135	./.	0/0:3,0:3:9:0,9,78	0/0:2,0:2:6:0,6,49	0/0:1,0:1:3:0,3,45	./.	0/0:1,0:1:3:0,3,45	./.	0/0:2,0:2:6:0,6,41	./.	0/0:1,0:1:3:0,3,45	./.	0/0:2,0:2:6:0,6,90	0/0:2,0:2:3:0,3,45	./.	0/0:1,0:1:3:0,3,45	./.	./.	0/0:4,0:4:12:0,12,99	0/0:1,0:1:3:0,3,45	0/0:1,0:1:3:0,3,45	0/0:1,0:1:3:0,3,16
Unigene33667_All	291	.	T	C,G	452.21	PASS	AC=7,2;AF=0.292,0.083;AN=24;BaseQRankSum=0.00;DP=37;ExcessHet=0.0000;FS=0.000;InbreedingCoeff=0.4155;MLEAC=14,3;MLEAF=0.583,0.125;MQ=60.00;MQRankSum=0.00;QD=30.72;ReadPosRankSum=1.38;SOR=1.085	GT:AD:DP:GQ:PGT:PID:PL:PS	0/0:2,0,0:2:6:.:.:0,6,49,6,49,49	./.	0/0:1,0,0:1:3:.:.:0,3,40,3,40,40	./.	./.:2,0,0:2:0:.:.:0,0,0,0,0,0	./.	./.	0/0:2,0,0:2:6:.:.:0,6,61,6,61,61	./.:2,0,0:2:0:.:.:0,0,0,0,0,0	1|1:0,1,0:1:3:1|1:288_C_T:45,3,0,45,3,45:288	0/0:1,0,0:1:3:.:.:0,3,25,3,25,25	./.	./.:4,0,0:4:0:.:.:0,0,90,0,90,90	./.	1|1:0,3,0:3:9:1|1:288_C_T:135,9,0,135,9,135:288	0/0:2,0,0:2:6:.:.:0,6,49,6,49,49	./.:1,0,0:1:0:.:.:0,0,0,0,0,0	./.	0/0:1,0,0:1:3:.:.:0,3,45,3,45,45	./.	2|2:0,0,2:2:6:1|1:291_T_G:90,90,90,6,6,0:291	./.	0/0:1,0,0:1:3:.:.:0,3,45,3,45,45	./.	./.:2,0,0:2:0:.:.:0,0,0,0,0,0	1|1:0,2,0:2:6:1|1:288_C_T:90,6,0,90,6,90:288	./.	./.:1,0,0:1:0:.:.:0,0,0,0,0,0	./.	./.	0|1:2,2,0:4:78:0|1:288_C_T:78,0,78,84,84,168:288	./.:1,0,0:1:0:.:.:0,0,0,0,0,0	./.:1,0,0:1:0:.:.:0,0,0,0,0,0	./.:1,0,0:1:0:.:.:0,0,0,0,0,0
Unigene33667_All	292	.	A	G	78.03	PASS	AC=2;AF=0.050;AN=40;DP=36;ExcessHet=0.0000;FS=0.000;InbreedingCoeff=0.1358;MLEAC=2;MLEAF=0.050;MQ=60.00;QD=32.35;SOR=0.693	GT:AD:DP:GQ:PGT:PID:PL:PS	0/0:2,0:2:6:.:.:0,6,49	./.	0/0:1,0:1:3:.:.:0,3,40	./.	0/0:2,0:2:6:.:.:0,6,64	./.	./.	0/0:2,0:2:6:.:.:0,6,61	./.:0,0:0:0:.:.:0,0,0	0/0:1,0:1:3:.:.:0,3,25	0/0:1,0:1:3:.:.:0,3,25	./.	0/0:4,0:4:9:.:.:0,9,135	./.	0/0:3,0:3:9:.:.:0,9,66	0/0:2,0:2:6:.:.:0,6,49	0/0:1,0:1:3:.:.:0,3,45	./.	0/0:1,0:1:3:.:.:0,3,45	./.	1|1:0,2:2:6:1|1:291_T_G:90,6,0:291	./.	0/0:1,0:1:3:.:.:0,3,45	./.	0/0:2,0:2:6:.:.:0,6,90	0/0:1,0:1:3:.:.:0,3,45	./.	0/0:1,0:1:3:.:.:0,3,16	./.	./.	0/0:4,0:4:12:.:.:0,12,99	0/0:1,0:1:3:.:.:0,3,45	0/0:1,0:1:3:.:.:0,3,45	0/0:1,0:1:3:.:.:0,3,29
Unigene33667_All	317	.	C	T	89.51	PASS	AC=4;AF=0.182;AN=22;BaseQRankSum=0.00;DP=36;ExcessHet=0.0328;FS=0.000;InbreedingCoeff=0.1798;MLEAC=9;MLEAF=0.409;MQ=60.00;MQRankSum=0.00;QD=22.38;ReadPosRankSum=1.38;SOR=1.022	GT:AD:DP:GQ:PL	0/0:2,0:2:6:0,6,49	./.	./.:1,0:1:0:0,0,0	./.	0/0:1,0:1:3:0,3,16	./.	./.	0/0:2,0:2:6:0,6,90	./.:0,0:0:0:0,0,0	0/1:1,1:2:19:19,0,39	./.:3,0:3:0:0,0,45	./.	./.:4,0:4:0:0,0,0	./.	0/0:3,0:3:9:0,9,66	0/0:2,0:2:6:0,6,49	./.	./.	0/0:1,0:1:3:0,3,45	./.	0/0:1,0:1:3:0,3,45	./.	./.:1,0:1:0:0,0,0	./.	./.:2,0:2:0:0,0,0	./.:1,0:1:0:0,0,0	./.	0/0:1,0:1:3:0,3,16	./.	./.	0/1:2,2:4:37:37,0,37	./.:1,0:1:0:0,0,0	1/1:0,1:1:3:25,3,0	./.:1,0:1:0:0,0,0
Unigene33667_All	318	.	C	T	42.09	PASS	AC=2;AF=0.077;AN=26;DP=36;ExcessHet=0.0000;FS=0.000;InbreedingCoeff=0.3299;MLEAC=3;MLEAF=0.115;MQ=60.00;QD=21.05;SOR=0.693	GT:AD:DP:GQ:PL	0/0:2,0:2:6:0,6,49	./.	./.:1,0:1:0:0,0,0	./.	./.:1,0:1:0:0,0,0	./.	./.	./.:2,0:2:0:0,0,0	./.:0,0:0:0:0,0,0	0/0:2,0:2:6:0,6,69	0/0:3,0:3:3:0,3,45	./.	./.:4,0:4:0:0,0,0	./.	0/0:3,0:3:9:0,9,66	1/1:0,2:2:6:49,6,0	./.	./.	./.:1,0:1:0:0,0,0	./.	./.:1,0:1:0:0,0,0	./.	0/0:1,0:1:3:0,3,45	./.	0/0:2,0:2:6:0,6,61	0/0:1,0:1:3:0,3,16	./.	0/0:1,0:1:3:0,3,16	./.	./.	0/0:4,0:4:12:0,12,99	0/0:1,0:1:3:0,3,45	0/0:1,0:1:3:0,3,25	0/0:1,0:1:3:0,3,16
Unigene33667_All	351	.	C	G	37.41	PASS	AC=2;AF=0.050;AN=40;DP=33;ExcessHet=0.0000;FS=0.000;InbreedingCoeff=0.1286;MLEAC=2;MLEAF=0.050;MQ=60.00;QD=18.70;SOR=0.693	GT:AD:DP:GQ:PL	0/0:2,0:2:6:0,6,76	./.	0/0:1,0:1:3:0,3,37	./.	./.	0/0:1,0:1:3:0,3,39	./.	0/0:1,0:1:3:0,3,45	./.	0/0:3,0:3:9:0,9,74	0/0:1,0:1:3:0,3,45	./.	./.:2,0:2:0:0,0,0	0/0:1,0:1:3:0,3,45	0/0:2,0:2:6:0,6,90	1/1:0,2:2:6:49,6,0	0/0:2,0:2:6:0,6,49	./.	./.	./.	0/0:1,0:1:3:0,3,45	./.	0/0:1,0:1:3:0,3,45	./.	0/0:2,0:2:6:0,6,41	0/0:1,0:1:3:0,3,16	0/0:1,0:1:3:0,3,29	0/0:1,0:1:3:0,3,16	./.	0/0:1,0:1:3:0,3,16	0/0:4,0:4:12:0,12,99	./.	0/0:2,0:2:6:0,6,49	0/0:1,0:1:3:0,3,16
Unigene33667_All	354	.	C	T	108.74	PASS	AC=2;AF=0.048;AN=42;BaseQRankSum=0.00;DP=34;ExcessHet=0.1072;FS=0.000;InbreedingCoeff=-0.1931;MLEAC=4;MLEAF=0.095;MQ=60.00;MQRankSum=0.00;QD=27.19;ReadPosRankSum=1.38;SOR=0.991	GT:AD:DP:GQ:PGT:PID:PL:PS	0/0:2,0:2:6:.:.:0,6,76	./.	0/0:1,0:1:3:.:.:0,3,37	./.	./.	0/0:2,0:2:6:.:.:0,6,49	./.	0/0:1,0:1:3:.:.:0,3,45	./.	0/0:3,0:3:9:.:.:0,9,74	0/0:1,0:1:3:.:.:0,3,45	./.	0/0:2,0:2:3:.:.:0,3,45	0/0:1,0:1:3:.:.:0,3,45	0/0:2,0:2:6:.:.:0,6,90	0/0:2,0:2:6:.:.:0,6,49	0/0:2,0:2:6:.:.:0,6,49	./.	./.	./.	0/0:1,0:1:3:.:.:0,3,45	./.	0/0:1,0:1:3:.:.:0,3,45	./.	0/0:2,0:2:6:.:.:0,6,41	0/0:1,0:1:3:.:.:0,3,16	0/0:1,0:1:3:.:.:0,3,29	0/0:1,0:1:3:.:.:0,3,16	./.	0/0:1,0:1:3:.:.:0,3,16	0|1:2,2:4:78:0|1:343_AC_A:78,0,78:343	./.	0|1:1,1:2:39:0|1:354_C_T:39,0,39:354	0/0:1,0:1:3:.:.:0,3,16
Unigene33667_All	357	.	C	T	202.7	PASS	AC=7;AF=0.219;AN=32;BaseQRankSum=0.00;DP=34;ExcessHet=0.0188;FS=0.000;InbreedingCoeff=0.1408;MLEAC=13;MLEAF=0.406;MQ=60.00;MQRankSum=0.00;QD=25.34;ReadPosRankSum=0.00;SOR=0.446	GT:AD:DP:GQ:PL	0/0:2,0:2:6:0,6,76	./.	0/0:1,0:1:3:0,3,37	./.	./.	1/1:0,2:2:6:34,6,0	./.	0/0:2,0:2:6:0,6,69	./.	0/1:2,1:3:16:16,0,81	./.	./.	./.:2,0:2:0:0,0,0	0/0:1,0:1:3:0,3,45	1/1:0,2:2:6:90,6,0	0/0:2,0:2:6:0,6,49	0/0:2,0:2:6:0,6,49	./.	./.	./.	0/0:1,0:1:3:0,3,45	./.	0/0:1,0:1:3:0,3,45	./.	0/0:2,0:2:6:0,6,49	./.:1,0:1:0:0,0,0	0/0:1,0:1:3:0,3,29	./.:1,0:1:0:0,0,0	./.	0/0:1,0:1:3:0,3,29	0/1:2,2:4:37:37,0,78	./.	0/1:1,1:2:19:19,0,39	./.:1,0:1:0:0,0,0
Unigene33667_All	358	.	C	T	34.03	PASS	AC=1;AF=0.026;AN=38;BaseQRankSum=0.00;DP=33;ExcessHet=0.0000;FS=0.000;InbreedingCoeff=-0.0856;MLEAC=2;MLEAF=0.053;MQ=60.00;MQRankSum=0.00;QD=11.34;ReadPosRankSum=0.431;SOR=0.223	GT:AD:DP:GQ:PL	0/0:2,0:2:6:0,6,76	./.	0/0:1,0:1:3:0,3,37	./.	./.	0/0:2,0:2:6:0,6,49	./.	0/0:1,0:1:3:0,3,45	./.	0/1:1,2:3:36:40,0,36	./.	./.	./.:2,0:2:0:0,0,0	0/0:1,0:1:3:0,3,45	0/0:2,0:2:6:0,6,61	0/0:2,0:2:6:0,6,49	0/0:2,0:2:6:0,6,49	./.	./.	./.	0/0:1,0:1:3:0,3,45	./.	0/0:1,0:1:3:0,3,45	./.	0/0:2,0:2:6:0,6,49	0/0:1,0:1:3:0,3,29	0/0:1,0:1:3:0,3,29	0/0:1,0:1:3:0,3,29	./.	0/0:1,0:1:3:0,3,29	0/0:4,0:4:12:0,12,99	./.	0/0:2,0:2:6:0,6,49	0/0:1,0:1:3:0,3,29
Unigene33667_All	361	.	T	G	32.64	PASS	AC=1;AF=0.026;AN=38;BaseQRankSum=0.00;DP=34;ExcessHet=0.0000;FS=0.000;InbreedingCoeff=-0.0744;MLEAC=2;MLEAF=0.053;MQ=60.00;MQRankSum=0.00;QD=16.32;ReadPosRankSum=-6.740e-01;SOR=1.447	GT:AD:DP:GQ:PGT:PID:PL:PS	0/0:2,0:2:6:.:.:0,6,76	./.	0/0:2,0:2:6:.:.:0,6,83	./.	./.	0/0:2,0:2:6:.:.:0,6,49	./.	0/0:1,0:1:3:.:.:0,3,45	./.	0/0:3,0:3:9:.:.:0,9,74	./.	./.	./.:2,0:2:0:.:.:0,0,0	0/0:1,0:1:3:.:.:0,3,45	0/0:2,0:2:6:.:.:0,6,61	0/0:2,0:2:6:.:.:0,6,49	0/0:2,0:2:6:.:.:0,6,49	./.	./.	./.	0/0:1,0:1:3:.:.:0,3,45	./.	0/0:1,0:1:3:.:.:0,3,45	./.	0/0:2,0:2:6:.:.:0,6,49	0/0:1,0:1:3:.:.:0,3,29	0/0:1,0:1:3:.:.:0,3,29	0/0:1,0:1:3:.:.:0,3,29	./.	0/0:1,0:1:3:.:.:0,3,29	0/0:4,0:4:12:.:.:0,12,99	./.	0|1:1,1:2:39:0|1:354_C_T:39,0,39:354	0/0:1,0:1:3:.:.:0,3,29
Unigene33667_All	362	.	C	A	37.42	PASS	AC=2;AF=0.053;AN=38;DP=34;ExcessHet=0.0000;FS=0.000;InbreedingCoeff=0.1508;MLEAC=2;MLEAF=0.053;MQ=60.00;QD=18.71;SOR=0.693	GT:AD:DP:GQ:PL	0/0:2,0:2:6:0,6,76	./.	0/0:2,0:2:6:0,6,83	./.	./.	0/0:2,0:2:6:0,6,49	./.	0/0:1,0:1:3:0,3,45	./.	0/0:3,0:3:9:0,9,74	./.	./.	0/0:2,0:2:3:0,3,45	0/0:1,0:1:3:0,3,45	0/0:2,0:2:6:0,6,61	1/1:0,2:2:6:49,6,0	0/0:2,0:2:6:0,6,49	./.	./.	./.	0/0:1,0:1:3:0,3,45	./.	0/0:1,0:1:3:0,3,45	./.	0/0:2,0:2:6:0,6,49	0/0:1,0:1:3:0,3,29	0/0:1,0:1:3:0,3,29	./.:1,0:1:0:0,0,0	./.	0/0:1,0:1:3:0,3,29	0/0:4,0:4:12:0,12,99	./.	0/0:2,0:2:6:0,6,49	0/0:1,0:1:3:0,3,29
Unigene33667_All	363	.	C	T	35.65	PASS	AC=2;AF=0.053;AN=38;DP=35;ExcessHet=0.0000;FS=0.000;InbreedingCoeff=0.1396;MLEAC=2;MLEAF=0.053;MQ=60.00;QD=30.54;SOR=1.609	GT:AD:DP:GQ:PGT:PID:PL:PS	0/0:2,0:2:6:.:.:0,6,76	./.	0/0:2,0:2:6:.:.:0,6,83	./.	./.	0/0:2,0:2:6:.:.:0,6,49	./.	0/0:2,0:2:6:.:.:0,6,69	./.	0/0:3,0:3:9:.:.:0,9,74	./.	./.	./.:2,0:2:0:.:.:0,0,0	0/0:1,0:1:3:.:.:0,3,45	0/0:2,0:2:6:.:.:0,6,61	0/0:2,0:2:6:.:.:0,6,49	0/0:2,0:2:6:.:.:0,6,49	./.	./.	./.	0/0:1,0:1:3:.:.:0,3,45	./.	0/0:1,0:1:3:.:.:0,3,45	./.	1|1:0,1:1:3:1|1:363_C_T:45,3,0:363	0/0:1,0:1:3:.:.:0,3,29	0/0:2,0:2:6:.:.:0,6,49	0/0:1,0:1:3:.:.:0,3,16	./.	0/0:1,0:1:3:.:.:0,3,29	0/0:4,0:4:12:.:.:0,12,99	./.	0/0:2,0:2:6:.:.:0,6,49	0/0:1,0:1:3:.:.:0,3,29
Unigene33667_All	364	.	C	G	38.66	PASS	AC=2;AF=0.059;AN=34;DP=34;ExcessHet=0.0000;FS=0.000;InbreedingCoeff=0.2416;MLEAC=3;MLEAF=0.088;MQ=60.00;QD=19.33;SOR=0.693	GT:AD:DP:GQ:PL	0/0:2,0:2:6:0,6,76	./.	./.:2,0:2:0:0,0,0	./.	./.	0/0:2,0:2:6:0,6,49	./.	0/0:1,0:1:3:0,3,45	./.	0/0:3,0:3:9:0,9,74	./.	./.	./.:2,0:2:0:0,0,0	0/0:1,0:1:3:0,3,45	0/0:2,0:2:6:0,6,61	0/0:2,0:2:6:0,6,49	0/0:2,0:2:6:0,6,49	./.	./.	./.	0/0:1,0:1:3:0,3,45	./.	./.:1,0:1:0:0,0,0	./.	0/0:1,0:1:3:0,3,25	0/0:1,0:1:3:0,3,29	1/1:0,2:2:6:49,6,0	0/0:1,0:1:3:0,3,16	./.	0/0:1,0:1:3:0,3,29	0/0:4,0:4:12:0,12,99	./.	0/0:2,0:2:6:0,6,49	0/0:1,0:1:3:0,3,29
Unigene33667_All	366	.	T	C	36.18	PASS	AC=2;AF=0.053;AN=38;DP=33;ExcessHet=0.0000;FS=0.000;InbreedingCoeff=0.1164;MLEAC=2;MLEAF=0.053;MQ=60.00;QD=26.98;SOR=1.609	GT:AD:DP:GQ:PGT:PID:PL:PS	0/0:1,0:1:3:.:.:0,3,27	./.	0/0:2,0:2:6:.:.:0,6,86	./.	./.	0/0:2,0:2:6:.:.:0,6,49	./.	0/0:1,0:1:3:.:.:0,3,45	./.	0/0:3,0:3:9:.:.:0,9,74	./.	./.	./.:2,0:2:0:.:.:0,0,0	0/0:1,0:1:3:.:.:0,3,45	0/0:2,0:2:6:.:.:0,6,61	0/0:2,0:2:6:.:.:0,6,49	0/0:2,0:2:6:.:.:0,6,49	./.	./.	./.	0/0:1,0:1:3:.:.:0,3,45	./.	0/0:1,0:1:3:.:.:0,3,45	./.	1|1:0,1:1:3:1|1:363_C_T:45,3,0:363	0/0:1,0:1:3:.:.:0,3,29	0/0:2,0:2:6:.:.:0,6,41	./.	./.	0/0:1,0:1:3:.:.:0,3,29	0/0:4,0:4:12:.:.:0,12,99	0/0:1,0:1:3:.:.:0,3,45	0/0:2,0:2:6:.:.:0,6,49	0/0:1,0:1:3:.:.:0,3,29
Unigene33667_All	374	.	G	A,T	66.77	PASS	AC=1,1;AF=0.029,0.029;AN=34;BaseQRankSum=0.00;DP=31;ExcessHet=0.1336;FS=0.000;InbreedingCoeff=-0.1728;MLEAC=2,2;MLEAF=0.059,0.059;MQ=60.00;MQRankSum=0.00;QD=9.54;ReadPosRankSum=1.38;SOR=0.368	GT:AD:DP:GQ:PL	0/0:1,0,0:1:3:0,3,27,3,27,27	./.	./.:2,0,0:2:0:0,0,4,0,4,4	./.	./.	0/0:2,0,0:2:6:0,6,49,6,49,49	./.	0/0:1,0,0:1:3:0,3,45,3,45,45	./.	0/1:1,2,0:3:36:40,0,36,43,42,85	./.	./.	./.	0/0:1,0,0:1:3:0,3,45,3,45,45	0/0:2,0,0:2:6:0,6,61,6,61,61	0/0:2,0,0:2:6:0,6,49,6,49,49	0/0:2,0,0:2:6:0,6,49,6,49,49	./.	./.	./.	./.	./.	0/0:1,0,0:1:3:0,3,45,3,45,45	./.	0/0:1,0,0:1:3:0,3,45,3,45,45	0/0:1,0,0:1:3:0,3,29,3,29,29	0/0:2,0,0:2:6:0,6,41,6,41,41	./.	./.	0/0:2,0,0:2:6:0,6,41,6,41,41	0/2:2,0,2:4:37:37,43,87,0,43,37	0/0:1,0,0:1:3:0,3,45,3,45,45	0/0:2,0,0:2:6:0,6,49,6,49,49	0/0:1,0,0:1:3:0,3,29,3,29,29
Unigene33667_All	377	.	C	T	33.39	PASS	AC=1;AF=0.028;AN=36;BaseQRankSum=0.00;DP=29;ExcessHet=0.0000;FS=0.000;InbreedingCoeff=-0.1740;MLEAC=2;MLEAF=0.056;MQ=60.00;MQRankSum=0.00;QD=16.70;ReadPosRankSum=0.674;SOR=1.447	GT:AD:DP:GQ:PGT:PID:PL:PS	0/0:1,0:1:3:.:.:0,3,27	./.	0/0:2,0:2:6:.:.:0,6,86	./.	./.	0/0:2,0:2:6:.:.:0,6,49	./.	0/0:1,0:1:3:.:.:0,3,45	./.	0/0:3,0:3:6:.:.:0,6,90	./.	./.	./.	0/0:1,0:1:3:.:.:0,3,45	0/0:1,0:1:3:.:.:0,3,16	0/0:2,0:2:6:.:.:0,6,49	0/0:2,0:2:6:.:.:0,6,49	./.	./.	./.	./.	./.	0/0:1,0:1:3:.:.:0,3,45	./.	0/0:1,0:1:3:.:.:0,3,45	0/0:1,0:1:3:.:.:0,3,29	0/0:2,0:2:6:.:.:0,6,41	./.	./.	0/0:2,0:2:6:.:.:0,6,41	0/0:3,0:3:9:.:.:0,9,94	0/0:1,0:1:3:.:.:0,3,45	0|1:1,1:2:39:0|1:377_C_T:39,0,39:377	0/0:1,0:1:3:.:.:0,3,29
Unigene33667_All	386	.	C	A	79.1	PASS	AC=1;AF=0.038;AN=26;BaseQRankSum=-9.670e-01;DP=26;ExcessHet=0.0000;FS=0.000;InbreedingCoeff=0.1137;MLEAC=3;MLEAF=0.115;MQ=60.00;MQRankSum=0.00;QD=26.37;ReadPosRankSum=0.967;SOR=0.223	GT:AD:DP:GQ:PGT:PID:PL:PS	0/0:1,0:1:3:.:.:0,3,27	./.	./.:2,0:2:0:.:.:0,0,0	./.	./.	0/0:2,0:2:6:.:.:0,6,49	./.	0/0:2,0:2:6:.:.:0,6,69	0/0:1,0:1:3:.:.:0,3,25	0/0:2,0:2:6:.:.:0,6,49	./.	./.	./.	./.:1,0:1:0:.:.:0,0,0	0/0:1,0:1:3:.:.:0,3,16	0/0:2,0:2:6:.:.:0,6,49	0/0:2,0:2:6:.:.:0,6,49	./.	./.	./.	./.	./.	./.:1,0:1:0:.:.:0,0,0	./.	0/0:1,0:1:3:.:.:0,3,45	./.	./.:.:0:0:.:.:0,0,0	./.	./.	0/0:2,0:2:6:.:.:0,6,41	0|1:1,2:3:36:0|1:386_C_A:81,0,36:386	0/0:1,0:1:3:.:.:0,3,45	0/0:2,0:2:3:.:.:0,3,45	./.
Unigene33667_All	387	.	G	A	35.94	PASS	AC=1;AF=0.036;AN=28;BaseQRankSum=0.00;DP=26;ExcessHet=0.0000;FS=0.000;InbreedingCoeff=0.0039;MLEAC=3;MLEAF=0.107;MQ=60.00;MQRankSum=0.00;QD=17.97;ReadPosRankSum=0.674;SOR=1.447	GT:AD:DP:GQ:PGT:PID:PL:PS	0/0:1,0:1:3:.:.:0,3,27	./.	0/0:2,0:2:6:.:.:0,6,90	./.	./.	0/0:2,0:2:6:.:.:0,6,49	./.	./.:2,0:2:0:.:.:0,0,20	0/0:1,0:1:3:.:.:0,3,25	0/0:2,0:2:6:.:.:0,6,49	./.	./.	./.	0/0:1,0:1:3:.:.:0,3,45	0/0:1,0:1:3:.:.:0,3,16	0/0:2,0:2:6:.:.:0,6,49	0/0:2,0:2:6:.:.:0,6,49	./.	./.	./.	./.	./.	0/0:1,0:1:3:.:.:0,3,16	./.	./.:1,0:1:0:.:.:0,0,0	./.	./.:.:0:0:.:.:0,0,0	./.	./.	0/0:2,0:2:6:.:.:0,6,41	0/0:3,0:3:9:.:.:0,9,94	0/0:1,0:1:3:.:.:0,3,45	0|1:1,1:2:39:0|1:377_C_T:39,0,39:377	./.
Unigene33667_All	389	.	C	T	77.48	PASS	AC=1;AF=0.033;AN=30;BaseQRankSum=-9.670e-01;DP=26;ExcessHet=0.0000;FS=0.000;InbreedingCoeff=-0.0702;MLEAC=3;MLEAF=0.100;MQ=60.00;MQRankSum=0.00;QD=25.83;ReadPosRankSum=0.967;SOR=0.223	GT:AD:DP:GQ:PGT:PID:PL:PS	0/0:1,0:1:3:.:.:0,3,27	./.	./.:2,0:2:0:.:.:0,0,0	./.	./.	0/0:2,0:2:6:.:.:0,6,49	./.	0/0:2,0:2:6:.:.:0,6,69	0/0:1,0:1:3:.:.:0,3,25	0/0:2,0:2:6:.:.:0,6,49	./.	./.	./.	0/0:1,0:1:3:.:.:0,3,45	./.	0/0:2,0:2:6:.:.:0,6,49	0/0:2,0:2:6:.:.:0,6,49	./.	./.	./.	./.	./.	0/0:1,0:1:3:.:.:0,3,16	./.	0/0:1,0:1:3:.:.:0,3,45	./.	0/0:2,0:2:6:.:.:0,6,49	./.	./.	0/0:2,0:2:6:.:.:0,6,41	0|1:1,2:3:36:0|1:386_C_A:81,0,36:386	0/0:1,0:1:3:.:.:0,3,45	0/0:1,0:1:3:.:.:0,3,25	./.
Unigene33667_All	393	.	C	T	80.78	PASS	AC=2;AF=0.063;AN=32;DP=25;ExcessHet=0.0000;FS=0.000;InbreedingCoeff=0.1309;MLEAC=3;MLEAF=0.094;MQ=60.00;QD=33.44;SOR=0.693	GT:AD:DP:GQ:PGT:PID:PL:PS	0/0:1,0:1:3:.:.:0,3,27	./.	0/0:2,0:2:6:.:.:0,6,85	./.	./.	0/0:2,0:2:6:.:.:0,6,49	./.	0/0:2,0:2:6:.:.:0,6,69	0/0:1,0:1:3:.:.:0,3,25	0/0:2,0:2:6:.:.:0,6,49	./.	./.	./.	0/0:1,0:1:3:.:.:0,3,45	./.	1|1:0,2:2:6:1|1:393_C_T:90,6,0:393	0/0:2,0:2:6:.:.:0,6,49	./.	./.	./.	./.	./.	0/0:1,0:1:3:.:.:0,3,16	./.	0/0:1,0:1:3:.:.:0,3,16	./.	0/0:2,0:2:6:.:.:0,6,49	./.	./.	0/0:2,0:2:6:.:.:0,6,41	0/0:2,0:2:6:.:.:0,6,49	0/0:1,0:1:3:.:.:0,3,45	0/0:1,0:1:3:.:.:0,3,25	./.
Unigene33667_All	398	.	C	T	82.01	PASS	AC=2;AF=0.067;AN=30;DP=24;ExcessHet=0.0000;FS=0.000;InbreedingCoeff=0.1735;MLEAC=3;MLEAF=0.100;MQ=60.00;QD=27.36;SOR=0.693	GT:AD:DP:GQ:PGT:PID:PL:PS	0/0:1,0:1:3:.:.:0,3,27	./.	0/0:2,0:2:6:.:.:0,6,85	./.	./.	0/0:2,0:2:6:.:.:0,6,49	./.	./.:1,0:1:0:.:.:0,0,0	0/0:1,0:1:3:.:.:0,3,25	1|1:0,2:2:6:1|1:398_C_T:90,6,0:398	./.	./.	./.	0/0:1,0:1:3:.:.:0,3,45	./.	0/0:2,0:2:3:.:.:0,3,45	0/0:2,0:2:6:.:.:0,6,49	./.	./.	./.	./.	./.	0/0:1,0:1:3:.:.:0,3,16	./.	0/0:1,0:1:3:.:.:0,3,16	./.	0/0:2,0:2:6:.:.:0,6,49	./.	./.	0/0:2,0:2:6:.:.:0,6,41	0/0:2,0:2:6:.:.:0,6,49	0/0:1,0:1:3:.:.:0,3,45	0/0:1,0:1:3:.:.:0,3,25	./.
Unigene33667_All	399	.	T	A	83.01	PASS	AC=2;AF=0.071;AN=28;DP=24;ExcessHet=0.0000;FS=0.000;InbreedingCoeff=0.2140;MLEAC=3;MLEAF=0.107;MQ=60.00;QD=27.82;SOR=0.693	GT:AD:DP:GQ:PGT:PID:PL:PS	0/0:1,0:1:3:.:.:0,3,27	./.	0/0:2,0:2:3:.:.:0,3,45	./.	./.	1|1:0,2:2:6:1|1:399_T_A:90,6,0:399	./.	./.:1,0:1:0:.:.:0,0,0	0/0:1,0:1:3:.:.:0,3,25	0/0:2,0:2:6:.:.:0,6,49	./.	./.	./.	0/0:1,0:1:3:.:.:0,3,45	./.	0/0:2,0:2:3:.:.:0,3,45	0/0:2,0:2:6:.:.:0,6,49	./.	./.	./.	./.	./.	0/0:1,0:1:3:.:.:0,3,16	./.	0/0:1,0:1:3:.:.:0,3,16	./.	0/0:2,0:2:6:.:.:0,6,49	./.	./.	0/0:2,0:2:6:.:.:0,6,41	0/0:2,0:2:6:.:.:0,6,49	./.:1,0:1:0:.:.:0,0,0	0/0:1,0:1:3:.:.:0,3,25	./.
Unigene33667_All	400	.	T	G	191.77	PASS	AC=4;AF=0.143;AN=28;DP=24;ExcessHet=0.0000;FS=0.000;InbreedingCoeff=0.3203;MLEAC=6;MLEAF=0.214;MQ=60.00;QD=30.63;SOR=1.022	GT:AD:DP:GQ:PGT:PID:PL:PS	0/0:1,0:1:3:.:.:0,3,27	./.	0/0:2,0:2:3:.:.:0,3,45	./.	./.	0/0:2,0:2:6:.:.:0,6,49	./.	./.:1,0:1:0:.:.:0,0,0	0/0:1,0:1:3:.:.:0,3,25	1|1:0,2:2:6:1|1:398_C_T:90,6,0:398	./.	./.	./.	0/0:1,0:1:3:.:.:0,3,45	./.	1|1:0,2:2:6:1|1:393_C_T:90,6,0:393	0/0:2,0:2:6:.:.:0,6,49	./.	./.	./.	./.	./.	0/0:1,0:1:3:.:.:0,3,16	./.	0/0:1,0:1:3:.:.:0,3,16	./.	0/0:2,0:2:6:.:.:0,6,49	./.	./.	0/0:2,0:2:6:.:.:0,6,41	0/0:2,0:2:6:.:.:0,6,49	0/0:1,0:1:3:.:.:0,3,45	./.:0,0:1:0:.:.:0,0,0	./.
Unigene33667_All	402	.	G	T	84.34	PASS	AC=2;AF=0.077;AN=26;DP=25;ExcessHet=0.0000;FS=0.000;InbreedingCoeff=0.2089;MLEAC=3;MLEAF=0.115;MQ=60.00;QD=31.22;SOR=0.693	GT:AD:DP:GQ:PGT:PID:PL:PS	./.:1,0:1:0:.:.:0,0,0	./.	0/0:2,0:2:3:.:.:0,3,45	./.	./.	1|1:0,2:2:6:1|1:399_T_A:90,6,0:399	./.	0/0:1,0:1:3:.:.:0,3,45	0/0:1,0:1:3:.:.:0,3,25	0/0:2,0:2:6:.:.:0,6,49	./.	./.	./.	0/0:1,0:1:3:.:.:0,3,45	./.	0/0:1,0:1:3:.:.:0,3,45	0/0:2,0:2:6:.:.:0,6,49	./.	./.	./.	./.	./.	0/0:1,0:1:3:.:.:0,3,16	./.	0/0:1,0:1:3:.:.:0,3,16	./.	0/0:2,0:2:6:.:.:0,6,49	./.	./.	0/0:2,0:2:6:.:.:0,6,41	0/0:2,0:2:3:.:.:0,3,45	./.:1,0:1:0:.:.:0,0,0	./.:3,0:3:0:.:.:0,0,5	./.
Unigene33667_All	405	.	C	T	40.42	PASS	AC=2;AF=0.067;AN=30;DP=26;ExcessHet=0.0000;FS=0.000;InbreedingCoeff=0.1951;MLEAC=3;MLEAF=0.100;MQ=60.00;QD=20.21;SOR=0.693	GT:AD:DP:GQ:PL	0/0:1,0:1:3:0,3,35	./.	./.:2,0:2:0:0,0,0	./.	./.	0/0:2,0:2:6:0,6,49	./.	0/0:1,0:1:3:0,3,29	0/0:1,0:1:3:0,3,25	0/0:2,0:2:6:0,6,49	./.	./.	./.	0/0:2,0:2:6:0,6,49	./.	0/0:1,0:1:3:0,3,45	0/0:2,0:2:6:0,6,49	./.	./.	./.	./.	./.	0/0:1,0:1:3:0,3,16	./.	0/0:1,0:1:3:0,3,16	./.	0/0:2,0:2:6:0,6,49	./.	./.	0/0:2,0:2:6:0,6,41	1/1:0,2:2:6:49,6,0	0/0:1,0:1:3:0,3,45	0/0:3,0:3:9:0,9,94	./.
Unigene33667_All	412	.	G	T	40.31	PASS	AC=2;AF=0.063;AN=32;DP=24;ExcessHet=0.0000;FS=0.000;InbreedingCoeff=0.1179;MLEAC=3;MLEAF=0.094;MQ=60.00;QD=20.16;SOR=0.693	GT:AD:DP:GQ:PL	0/0:1,0:1:3:0,3,35	./.	0/0:1,0:1:3:0,3,43	./.	./.	0/0:2,0:2:6:0,6,49	./.	0/0:1,0:1:3:0,3,45	0/0:1,0:1:3:0,3,25	0/0:2,0:2:6:0,6,49	./.	./.	./.	0/0:2,0:2:6:0,6,49	./.	0/0:1,0:1:3:0,3,45	1/1:0,2:2:6:49,6,0	./.	./.	./.	./.	./.	0/0:1,0:1:3:0,3,16	./.	0/0:1,0:1:3:0,3,16	./.	0/0:2,0:2:6:0,6,49	0/0:1,0:1:3:0,3,16	./.	0/0:2,0:2:6:0,6,41	./.	0/0:1,0:1:3:0,3,45	0/0:3,0:3:9:0,9,94	./.
Unigene33667_All	427	.	A	T	39.04	PASS	AC=2;AF=0.067;AN=30;DP=23;ExcessHet=0.0000;FS=0.000;InbreedingCoeff=0.1198;MLEAC=3;MLEAF=0.100;MQ=60.00;QD=32.09;SOR=1.609	GT:AD:DP:GQ:PL	0/0:1,0:1:3:0,3,12	./.	0/0:1,0:1:3:0,3,43	./.	./.	0/0:2,0:2:6:0,6,49	./.	0/0:1,0:1:3:0,3,16	1/1:0,1:1:3:45,3,0	0/0:2,0:2:6:0,6,49	./.	./.	./.	0/0:2,0:2:6:0,6,49	./.	./.	0/0:2,0:2:6:0,6,49	./.	./.	./.	./.	./.	0/0:1,0:1:3:0,3,16	./.	0/0:1,0:1:3:0,3,16	./.	0/0:2,0:2:6:0,6,49	0/0:1,0:1:3:0,3,16	./.	0/0:2,0:2:6:0,6,41	./.	0/0:1,0:1:3:0,3,45	0/0:3,0:3:9:0,9,94	./.
Unigene33667_All	434	.	G	T	41.2	PASS	AC=2;AF=0.067;AN=30;DP=23;ExcessHet=0.0000;FS=0.000;InbreedingCoeff=0.1382;MLEAC=3;MLEAF=0.100;MQ=60.00;QD=20.60;SOR=0.693	GT:AD:DP:GQ:PL	0/0:1,0:1:3:0,3,12	./.	0/0:1,0:1:3:0,3,45	./.	./.	0/0:2,0:2:6:0,6,49	./.	0/0:1,0:1:3:0,3,16	0/0:1,0:1:3:0,3,25	0/0:2,0:2:3:0,3,45	./.	./.	./.	0/0:2,0:2:6:0,6,49	./.	./.	1/1:0,2:2:6:49,6,0	./.	./.	./.	./.	./.	0/0:1,0:1:3:0,3,16	./.	0/0:1,0:1:3:0,3,16	./.	0/0:2,0:2:6:0,6,49	0/0:1,0:1:3:0,3,16	./.	0/0:2,0:2:6:0,6,41	./.	0/0:1,0:1:3:0,3,45	0/0:3,0:3:9:0,9,94	./.
Unigene33667_All	446	.	T	C	41.11	PASS	AC=2;AF=0.077;AN=26;DP=19;ExcessHet=0.0000;FS=0.000;InbreedingCoeff=0.1623;MLEAC=3;MLEAF=0.115;MQ=60.00;QD=30.54;SOR=1.609	GT:AD:DP:GQ:PL	./.:1,0:1:0:0,0,0	./.	./.	./.	./.	0/0:2,0:2:6:0,6,49	./.	0/0:1,0:1:3:0,3,16	1/1:0,1:1:3:45,3,0	0/0:1,0:1:3:0,3,45	./.	./.	./.	0/0:2,0:2:6:0,6,49	./.	./.	0/0:2,0:2:6:0,6,49	./.	./.	./.	./.	./.	0/0:1,0:1:3:0,3,16	./.	0/0:1,0:1:3:0,3,45	./.	0/0:2,0:2:6:0,6,49	0/0:1,0:1:3:0,3,16	./.	0/0:2,0:2:6:0,6,49	./.	0/0:1,0:1:3:0,3,45	0/0:1,0:1:3:0,3,45	./.
Unigene33667_All	459	.	C	A	87.25	PASS	AC=2;AF=0.100;AN=20;DP=19;ExcessHet=0.0000;FS=0.000;InbreedingCoeff=0.3171;MLEAC=4;MLEAF=0.200;MQ=60.00;QD=30.00;SOR=0.693	GT:AD:DP:GQ:PGT:PID:PL:PS	./.:1,0:1:0:.:.:0,0,0	./.	./.	./.	./.	0/0:2,0:2:6:.:.:0,6,49	./.	./.:1,0:1:0:.:.:0,0,0	./.:1,0:1:0:.:.:0,0,0	0/0:1,0:1:3:.:.:0,3,45	./.	./.	./.	0/0:2,0:2:6:.:.:0,6,49	./.	./.	0/0:2,0:2:6:.:.:0,6,49	./.	./.	./.	./.	./.	0/0:1,0:1:3:.:.:0,3,16	./.	0/0:1,0:1:3:.:.:0,3,45	./.	0/0:2,0:2:6:.:.:0,6,49	0/0:1,0:1:3:.:.:0,3,16	./.	1|1:0,2:2:6:1|1:459_C_A:90,6,0:459	./.	0/0:1,0:1:3:.:.:0,3,45	./.:1,0:1:0:.:.:0,0,0	./.
Unigene33667_All	463	.	A	T	111.22	PASS	AC=2;AF=1.00;AN=2;DP=17;ExcessHet=0.0000;FS=0.000;InbreedingCoeff=0.3502;MLEAC=8;MLEAF=1.00;MQ=60.00;QD=32.03;SOR=0.693	GT:AD:DP:GQ:PGT:PID:PL:PS	./.:1,0:1:0:.:.:0,0,0	./.	./.	./.	./.	./.:1,0:1:0:.:.:0,0,0	./.	./.:1,0:1:0:.:.:0,0,0	./.:1,0:1:0:.:.:0,0,0	./.:1,0:1:0:.:.:0,0,0	./.	./.	./.	./.:2,0:2:0:.:.:0,0,0	./.	./.	./.:2,0:2:0:.:.:0,0,0	./.	./.	./.	./.	./.	./.:1,0:1:0:.:.:0,0,0	./.	./.:1,0:1:0:.:.:0,0,0	./.	./.:1,0:1:0:.:.:0,0,0	./.:1,0:1:0:.:.:0,0,0	./.	1|1:0,2:2:6:1|1:459_C_A:90,6,0:459	./.	./.:1,0:1:0:.:.:0,0,0	./.:1,0:1:0:.:.:0,0,0	./.
Unigene33667_All	466	.	A	G	111.22	PASS	AC=2;AF=1.00;AN=2;DP=17;ExcessHet=0.0000;FS=0.000;InbreedingCoeff=0.3502;MLEAC=8;MLEAF=1.00;MQ=60.00;QD=27.62;SOR=0.693	GT:AD:DP:GQ:PGT:PID:PL:PS	./.:1,0:1:0:.:.:0,0,0	./.	./.	./.	./.	./.:1,0:1:0:.:.:0,0,0	./.	./.:1,0:1:0:.:.:0,0,0	./.:1,0:1:0:.:.:0,0,0	./.:1,0:1:0:.:.:0,0,0	./.	./.	./.	./.:2,0:2:0:.:.:0,0,0	./.	./.	./.:2,0:2:0:.:.:0,0,0	./.	./.	./.	./.	./.	./.:1,0:1:0:.:.:0,0,0	./.	./.:1,0:1:0:.:.:0,0,0	./.	./.:1,0:1:0:.:.:0,0,0	./.:1,0:1:0:.:.:0,0,0	./.	1|1:0,2:2:6:1|1:459_C_A:90,6,0:459	./.	./.:1,0:1:0:.:.:0,0,0	./.:1,0:1:0:.:.:0,0,0	./.
Unigene33667_All	468	.	G	T	43.68	PASS	AC=2;AF=1.00;AN=2;DP=17;ExcessHet=0.0000;FS=0.000;InbreedingCoeff=0.3319;MLEAC=7;MLEAF=1.00;MQ=60.00;QD=33.98;SOR=1.609	GT:AD:DP:GQ:PL	./.:1,0:1:0:0,0,0	./.	./.	./.	./.	./.:1,0:1:0:0,0,0	./.	./.:1,0:1:0:0,0,0	1/1:0,1:1:3:24,3,0	./.:1,0:1:0:0,0,0	./.	./.	./.	./.:2,0:2:0:0,0,0	./.	./.	./.:2,0:2:0:0,0,0	./.	./.	./.	./.	./.	./.:1,0:1:0:0,0,0	./.	./.:1,0:1:0:0,0,0	./.	./.:1,0:1:0:0,0,0	./.:1,0:1:0:0,0,0	./.	./.:2,0:2:0:0,0,0	./.	./.:1,0:1:0:0,0,0	./.:1,0:1:0:0,0,0	./.
Unigene37977_All	1185	.	G	A	821.12	PASS	AC=10;AF=0.500;AN=20;DP=29;ExcessHet=0.0000;FS=0.000;InbreedingCoeff=0.4846;MLEAC=25;MLEAF=1.00;MQ=60.00;QD=29.20;SOR=0.793	GT:AD:DP:GQ:PL	0/0:1,0:1:3:0,3,39	./.	./.	0/0:3,0:3:6:0,6,90	0/0:1,0:1:3:0,3,37	./.	./.	./.	1/1:0,2:2:6:90,6,0	./.:1,0:1:0:0,0,0	1/1:0,2:2:6:90,6,0	./.	0/0:1,0:1:3:0,3,29	./.	1/1:0,2:2:6:90,6,0	./.	./.	./.	0/0:1,0:1:3:0,3,45	./.	1/1:0,2:2:6:90,6,0	./.	./.	./.	./.	./.:1,0:1:0:0,0,0	./.	./.	./.:1,0:1:0:0,0,0	1/1:0,11:11:33:396,33,0	./.	./.	./.	./.
Unigene37977_All	1258	.	G	C	655.93	PASS	AC=8;AF=0.800;AN=10;DP=21;ExcessHet=0.0000;FS=0.000;MLEAC=28;MLEAF=1.00;MQ=60.00;QD=25.05;SOR=0.941	GT:AD:DP:GQ:PL	./.	./.	./.	./.:1,0:1:0:0,0,0	1/1:0,2:2:6:49,6,0	./.	./.	./.:1,0:1:0:0,0,0	./.	./.	./.:1,0:1:0:0,0,0	./.	./.	./.	1/1:0,2:2:6:90,6,0	./.	./.	./.	./.	./.	./.	./.	./.	./.	./.	./.	0/0:1,0:1:3:0,3,45	./.:1,0:1:0:0,0,0	1/1:0,3:3:9:94,9,0	1/1:0,9:9:27:322,27,0	./.	./.	./.	./.
Unigene37977_All	1318	.	C	A	565.65	PASS	AC=8;AF=0.571;AN=14;DP=19;ExcessHet=0.0000;FS=0.000;InbreedingCoeff=0.4958;MLEAC=23;MLEAF=1.00;MQ=60.00;QD=33.30;SOR=2.670	GT:AD:DP:GQ:PL	./.	./.	./.	0/0:1,0:1:3:0,3,15	0/0:1,0:1:3:0,3,27	./.	./.	./.:1,0:1:0:0,0,0	./.:1,0:1:0:0,0,0	./.:1,0:1:0:0,0,0	./.	./.	./.	./.	1/1:0,2:2:6:90,6,0	./.	./.	./.	./.	./.	./.	./.	./.	./.	./.	./.	0/0:2,0:2:6:0,6,41	1/1:0,2:2:6:49,6,0	1/1:0,2:2:6:90,6,0	1/1:0,6:6:18:269,18,0	./.	./.	./.	./.
Unigene24891_All	282	.	C	T	70.22	PASS	AC=2;AF=1.00;AN=2;DP=2;ExcessHet=0.0000;FS=0.000;MLEAC=8;MLEAF=1.00;MQ=60.00;QD=28.36;SOR=0.693	GT:AD:DP:GQ:PL	./.	./.	./.	1/1:0,2:2:6:49,6,0	./.	./.	./.	./.	./.	./.	./.	./.	./.	./.	./.	./.	./.	./.	./.	./.	./.	./.	./.	./.	./.	./.	./.	./.	./.	./.	./.	./.	./.	./.
Unigene24891_All	1118	.	A	T	40.3	PASS	AC=2;AF=0.500;AN=4;DP=78;ExcessHet=0.0000;FS=0.000;InbreedingCoeff=0.2916;MLEAC=7;MLEAF=1.00;MQ=60.00;QD=29.72;SOR=1.609	GT:AD:DP:GQ:PL	0/0:1,0:1:3:0,3,43	./.:1,0:1:0:0,0,0	./.:1,0:1:0:0,0,0	./.:36,0:36:0:0,0,755	./.:11,0:11:0:0,0,0	./.:4,0:4:0:0,0,0	./.	./.	./.:3,0:3:0:0,0,0	./.:2,0:2:0:0,0,0	./.:1,0:1:0:0,0,0	./.	./.	./.:3,0:3:0:0,0,61	./.:1,0:1:0:0,0,0	./.	./.	./.:1,0:1:0:0,0,0	./.	./.	./.:1,0:1:0:0,0,0	./.	./.:2,0:2:0:0,0,0	./.:1,0:1:0:0,0,0	./.:1,0:1:0:0,0,0	./.	./.:1,0:1:0:0,0,0	./.	./.:1,0:1:0:0,0,0	./.:1,0:1:0:0,0,0	./.	1/1:0,1:1:3:25,3,0	./.:1,0:1:0:0,0,0	./.:3,0:3:0:0,0,5
Unigene24891_All	1650	.	C	T	1425.88	PASS	AC=26;AF=0.520;AN=50;BaseQRankSum=0.00;DP=167;ExcessHet=0.0001;FS=2.372;InbreedingCoeff=0.4850;MLEAC=32;MLEAF=0.640;MQ=60.00;MQRankSum=0.00;QD=20.08;ReadPosRankSum=-1.400e-01;SOR=0.425	GT:AD:DP:GQ:PL	0/0:3,0:3:9:0,9,85	0/0:5,0:5:15:0,15,196	./.	0/0:35,0:35:99:0,99,1262	0/0:15,0:15:33:0,33,495	1/1:0,3:3:9:88,9,0	1/1:0,2:2:6:90,6,0	1/1:0,5:5:15:128,15,0	1/1:0,7:7:21:193,21,0	./.:1,0:1:0:0,0,0	1/1:0,2:2:6:49,6,0	1/1:0,2:2:6:49,6,0	0/1:2,2:4:38:38,0,43	./.:3,0:3:0:0,0,45	0/1:8,2:10:19:19,0,248	1/1:0,5:5:15:144,15,0	./.	1/1:0,6:6:18:148,18,0	1/1:0,3:3:9:94,9,0	0/0:3,0:3:9:0,9,94	./.:1,0:1:0:0,0,0	0/0:1,0:1:3:0,3,45	1/1:0,3:3:9:94,9,0	./.	0/0:3,0:3:9:0,9,90	0/0:6,0:6:18:0,18,172	0/1:2,2:4:37:37,0,37	./.:1,0:1:0:0,0,0	0/0:12,0:12:36:0,36,337	0/1:7,4:11:99:106,0,184	./.:1,0:1:0:0,0,0	0/0:5,0:5:15:0,15,128	./.:1,0:1:0:0,0,0	1/1:0,4:4:12:123,12,0
Unigene30991_All	395	.	G	A,*	1020.51	PASS	AC=20,10;AF=0.526,0.263;AN=38;BaseQRankSum=0.524;DP=159;ExcessHet=0.2410;FS=0.000;InbreedingCoeff=0.2071;MLEAC=30,13;MLEAF=0.789,0.342;MQ=60.00;MQRankSum=0.00;QD=22.68;ReadPosRankSum=-9.670e-01;SOR=0.843	GT:AD:DP:GQ:PL	./.	./.	./.	./.:88,0,0:88:0:0,0,1670,0,1670,1670	0/0:2,0,0:2:6:0,6,73,6,73,73	1/1:0,5,0:5:15:194,15,0,194,15,194	./.	1/1:0,2,0:2:6:49,6,0,49,6,49	1/1:0,4,0:4:12:139,12,0,139,12,139	./.:1,0,0:1:0:0,0,0,0,0,0	1/1:0,2,0:2:6:90,6,0,90,6,90	./.	2/2:0,0,1:1:1:3,3,3,1,1,0	0/2:2,0,2:4:78:78,84,168,0,84,78	0/2:7,0,1:8:21:21,42,336,0,294,291	./.:2,0,0:2:0:0,0,0,0,0,0	./.:1,0,0:1:0:0,0,0,0,0,0	1/1:0,4,0:4:12:139,12,0,145,12,180	1/1:0,2,0:2:6:49,6,0,49,6,49	2/2:0,0,2:2:4:48,48,48,4,4,0	./.:1,0,0:1:0:0,0,0,0,0,0	2/2:0,0,2:2:6:90,90,90,6,6,0	./.:1,0,0:1:0:0,0,0,0,0,0	0/2:2,0,1:3:36:36,42,126,0,84,81	1/1:0,2,0:2:6:49,6,0,49,6,49	0/2:2,0,2:4:78:78,84,168,0,84,78	./.:1,0,0:1:0:0,0,0,0,0,0	0/1:1,2,0:3:36:40,0,36,43,42,85	1/1:0,2,0:2:6:49,6,0,49,6,49	./.	./.	0/1:2,3,0:5:34:79,0,34,85,43,129	1/1:0,2,0:2:6:90,6,0,90,6,90	./.:2,0,0:2:0:0,0,0,0,0,0
Unigene30991_All	672	.	A	G	218.99	PASS	AC=2;AF=0.040;AN=50;BaseQRankSum=-4.310e-01;DP=184;ExcessHet=0.0895;FS=0.000;InbreedingCoeff=0.0566;MLEAC=3;MLEAF=0.060;MQ=60.00;MQRankSum=0.00;QD=15.64;ReadPosRankSum=0.674;SOR=1.179	GT:AD:DP:GQ:PGT:PID:PL:PS	./.	0/0:2,0:2:6:.:.:0,6,82	./.	0/0:97,0:97:99:.:.:0,103,1800	0/0:2,0:2:6:.:.:0,6,78	0/0:2,0:2:6:.:.:0,6,41	0/0:4,0:4:12:.:.:0,12,91	0/0:2,0:2:6:.:.:0,6,90	0/0:3,0:3:9:.:.:0,9,66	0/0:3,0:3:9:.:.:0,9,78	0/0:3,0:3:9:.:.:0,9,106	0/0:7,0:7:21:.:.:0,21,233	0/0:1,0:1:3:.:.:0,3,29	./.	0/1:5,3:8:70:.:.:70,0,160	0|1:1,5:6:27:1|0:595_CAGCAAGAAAGCCTCGCTCAACATGAGTTTGCACTTCAACTTAAAAAGAGAGAACAGTGCCTCTGTGAAAAGGAAACACTGCTTTTCAGACACCAAGCAGCCTTGACCAAGATAAGAGGAGTGGAAGAGGAAGTTCATGCAAAAATTAGAATTCTAAAAG_C:166,0,27:595	0/0:5,0:5:15:.:.:0,15,144	0/0:8,0:8:21:.:.:0,21,315	0/0:4,0:4:12:.:.:0,12,151	./.	./.:1,0:1:0:.:.:0,0,0	0/0:2,0:2:6:.:.:0,6,61	./.	0/0:2,0:2:6:.:.:0,6,49	0/0:5,0:5:15:.:.:0,15,127	./.	0/0:2,0:2:6:.:.:0,6,61	./.:2,0:2:0:.:.:0,0,0	0/0:3,0:3:9:.:.:0,9,94	0/0:2,0:2:6:.:.:0,6,74	0/0:1,0:1:3:.:.:0,3,29	0/0:3,0:3:9:.:.:0,9,94	0/0:1,0:1:3:.:.:0,3,16	./.
Unigene30991_All	853	.	C	G	103.35	QD2	AC=1;AF=0.017;AN=60;BaseQRankSum=0.844;DP=216;ExcessHet=0.0000;FS=1.063;InbreedingCoeff=-0.1072;MLEAC=1;MLEAF=0.017;MQ=60.00;MQRankSum=0.00;QD=0.89;ReadPosRankSum=-6.130e-01;SOR=0.707	GT:AD:DP:GQ:PL	./.	0/0:1,0:1:3:0,3,30	./.	0/1:101,15:116:99:116,0,2743	0/0:2,0:2:6:0,6,33	0/0:8,0:8:24:0,24,254	0/0:1,0:1:3:0,3,29	0/0:6,0:6:18:0,18,188	0/0:4,0:4:12:0,12,123	0/0:3,0:3:9:0,9,86	0/0:3,0:3:9:0,9,118	0/0:7,0:7:21:0,21,281	0/0:2,0:2:6:0,6,90	0/0:10,0:10:30:0,30,327	0/0:7,0:7:21:0,21,217	0/0:6,0:6:15:0,15,225	0/0:1,0:1:3:0,3,45	./.	0/0:4,0:4:12:0,12,179	0/0:3,0:3:9:0,9,86	./.	0/0:1,0:1:3:0,3,45	0/0:2,0:2:6:0,6,90	0/0:1,0:1:3:0,3,45	0/0:2,0:2:6:0,6,61	0/0:5,0:5:12:0,12,180	0/0:6,0:6:18:0,18,160	0/0:1,0:1:3:0,3,45	0/0:2,0:2:6:0,6,61	0/0:2,0:2:6:0,6,74	0/0:1,0:1:3:0,3,29	0/0:2,0:2:6:0,6,49	0/0:1,0:1:3:0,3,29	0/0:2,0:2:6:0,6,74
Unigene30991_All	919	.	G	T	191.89	PASS	AC=3;AF=0.060;AN=50;BaseQRankSum=-1.732e+00;DP=191;ExcessHet=0.0000;FS=3.010;InbreedingCoeff=0.2190;MLEAC=3;MLEAF=0.060;MQ=60.00;MQRankSum=0.00;QD=17.44;ReadPosRankSum=0.00;SOR=0.148	GT:AD:DP:GQ:PL	./.	0/0:2,0:2:6:0,6,80	./.	0/0:71,0:71:99:0,120,1800	0/0:2,0:2:6:0,6,62	0/0:7,0:7:21:0,21,243	0/0:2,0:2:6:0,6,49	0/0:6,0:6:18:0,18,160	0/0:3,0:3:9:0,9,134	0/0:9,0:9:24:0,24,360	0/0:4,0:4:9:0,9,135	0/0:11,0:11:27:0,27,405	./.:1,0:1:0:0,0,0	0/1:2,7:9:63:166,0,63	0/0:6,0:6:15:0,15,225	0/0:5,0:5:15:0,15,144	./.	0/0:6,0:6:18:0,18,213	0/0:3,0:3:9:0,9,94	./.:2,0:2:0:0,0,0	0/0:2,0:2:6:0,6,58	0/0:3,0:3:9:0,9,94	0/0:4,0:4:9:0,9,135	1/1:0,2:2:6:49,6,0	./.:5,0:5:0:0,0,123	0/0:5,0:5:15:0,15,155	./.:5,0:5:0:0,0,94	0/0:4,0:4:12:0,12,91	./.:4,0:4:0:0,0,78	0/0:2,0:2:3:0,3,45	0/0:1,0:1:3:0,3,16	./.	0/0:2,0:2:6:0,6,90	0/0:3,0:3:9:0,9,94
Unigene30991_All	921	.	C	T	2799.73	PASS	AC=35;AF=0.625;AN=56;BaseQRankSum=0.282;DP=194;ExcessHet=0.0002;FS=0.000;InbreedingCoeff=0.4270;MLEAC=41;MLEAF=0.732;MQ=60.00;MQRankSum=0.00;QD=30.10;ReadPosRankSum=0.00;SOR=0.575	GT:AD:DP:GQ:PGT:PID:PL:PS	./.	0/0:2,0:2:6:.:.:0,6,80	./.	0/0:71,0:71:99:.:.:0,120,1800	0/0:2,0:2:6:.:.:0,6,62	1/1:0,7:7:21:.:.:243,21,0	1|1:0,2:2:6:1|1:921_C_T:70,6,0:921	1/1:0,6:6:18:.:.:173,18,0	1/1:0,3:3:9:.:.:134,9,0	1/1:0,9:9:27:.:.:243,27,0	1/1:0,3:3:9:.:.:94,9,0	1/1:0,11:11:33:.:.:332,33,0	0/0:1,0:1:3:.:.:0,3,45	0/1:7,2:9:63:.:.:63,0,288	0/1:4,2:6:72:.:.:72,0,81	0/0:6,0:6:18:.:.:0,18,172	./.	1/1:0,6:6:18:.:.:229,18,0	1/1:0,3:3:9:.:.:94,9,0	./.:2,0:2:0:.:.:0,0,0	0/0:2,0:2:6:.:.:0,6,58	0/1:2,1:3:36:.:.:36,0,61	1/1:0,4:4:12:.:.:179,12,0	0/0:2,0:2:6:.:.:0,6,49	1/1:0,5:5:15:.:.:184,15,0	0/0:5,0:5:15:.:.:0,15,155	0/1:1,4:5:29:.:.:124,0,29	0|1:2,2:4:67:0|1:921_C_T:67,0,78:921	1/1:0,3:3:9:.:.:94,9,0	1/1:0,2:2:6:.:.:90,6,0	./.:1,0:1:0:.:.:0,0,0	./.	1/1:0,2:2:6:.:.:90,6,0	1/1:0,3:3:9:.:.:94,9,0
Unigene30991_All	942	.	G	A	2451.91	PASS	AC=33;AF=0.569;AN=58;BaseQRankSum=0.00;DP=179;ExcessHet=0.0001;FS=2.675;InbreedingCoeff=0.4188;MLEAC=38;MLEAF=0.655;MQ=60.00;MQRankSum=0.00;QD=33.59;ReadPosRankSum=-3.850e-01;SOR=0.437	GT:AD:DP:GQ:PGT:PID:PL:PS	./.	0/0:2,0:2:6:.:.:0,6,80	./.	0/0:71,0:71:99:.:.:0,120,1800	0/0:2,0:2:6:.:.:0,6,62	1/1:0,5:5:15:.:.:194,15,0	1|1:0,1:1:3:1|1:921_C_T:45,3,0:921	1/1:0,5:5:15:.:.:184,15,0	1/1:0,2:2:6:.:.:90,6,0	1/1:0,7:7:21:.:.:193,21,0	1/1:0,3:3:9:.:.:94,9,0	1/1:0,8:8:24:.:.:278,24,0	0/0:1,0:1:3:.:.:0,3,45	0/1:5,1:6:27:.:.:27,0,207	0/1:3,3:6:76:.:.:76,0,76	0/0:7,0:7:21:.:.:0,21,205	./.	1/1:0,6:6:18:.:.:229,18,0	1/1:0,3:3:9:.:.:94,9,0	0/0:1,0:1:3:.:.:0,3,45	0/0:3,0:3:9:.:.:0,9,106	0/1:1,2:3:36:.:.:61,0,36	1/1:0,3:3:9:.:.:134,9,0	0/0:2,0:2:6:.:.:0,6,49	1/1:0,5:5:15:.:.:184,15,0	0/0:5,0:5:15:.:.:0,15,155	0/1:1,4:5:30:.:.:124,0,30	0|1:2,2:4:67:0|1:921_C_T:67,0,78:921	1/1:0,2:2:6:.:.:90,6,0	./.:1,0:1:0:.:.:0,0,0	./.:1,0:1:0:.:.:0,0,0	0/0:1,0:1:3:.:.:0,3,45	1/1:0,3:3:9:.:.:128,9,0	1/1:0,3:3:9:.:.:94,9,0
Unigene30991_All	975	.	C	A	3620.48	PASS	AC=46;AF=0.885;AN=52;BaseQRankSum=0.637;DP=173;ExcessHet=0.0006;FS=0.000;InbreedingCoeff=0.4127;MLEAC=57;MLEAF=1.00;MQ=60.00;MQRankSum=0.00;QD=36.25;ReadPosRankSum=0.00;SOR=0.737	GT:AD:DP:GQ:PL	./.	0/1:2,5:7:61:189,0,61	./.	0/0:71,0:71:99:0,120,1800	./.:1,0:1:0:0,0,0	1/1:0,4:4:12:155,12,0	./.:1,0:1:0:0,0,0	1/1:0,3:3:9:94,9,0	1/1:0,2:2:6:88,6,0	1/1:0,7:7:21:193,21,0	1/1:0,3:3:9:94,9,0	1/1:0,6:6:18:229,18,0	1/1:0,2:2:6:90,6,0	1/1:0,6:6:18:229,18,0	1/1:0,4:4:12:99,12,0	0/1:2,4:6:72:121,0,72	./.	1/1:0,6:6:18:229,18,0	1/1:0,4:4:12:139,12,0	./.:1,0:1:0:0,0,0	1/1:0,3:3:9:134,9,0	1/1:0,3:3:9:94,9,0	1/1:0,3:3:9:134,9,0	1/1:0,2:2:6:90,6,0	1/1:0,5:5:15:184,15,0	1/1:0,5:5:15:184,15,0	1/1:0,3:3:9:94,9,0	1/1:0,4:4:12:139,12,0	1/1:0,3:3:9:134,9,0	./.	./.:1,0:1:0:0,0,0	0/0:2,0:2:6:0,6,90	1/1:0,2:2:6:90,6,0	1/1:0,3:3:9:94,9,0
Unigene30991_All	1638	.	C	T	387.99	PASS	AC=7;AF=0.121;AN=58;BaseQRankSum=-4.310e-01;DP=175;ExcessHet=0.0000;FS=0.000;InbreedingCoeff=0.4371;MLEAC=6;MLEAF=0.103;MQ=60.00;MQRankSum=0.00;QD=22.82;ReadPosRankSum=0.204;SOR=0.446	GT:AD:DP:GQ:PGT:PID:PL:PS	0/0:1,0:1:3:.:.:0,3,39	./.	./.	0/0:73,0:73:99:.:.:0,120,1800	0/0:4,0:4:12:.:.:0,12,166	0/0:4,0:4:12:.:.:0,12,96	0/0:2,0:2:6:.:.:0,6,41	0/0:4,0:4:12:.:.:0,12,139	0/0:3,0:3:9:.:.:0,9,134	0/0:6,0:6:18:.:.:0,18,172	0/0:7,0:7:18:.:.:0,18,270	0/0:3,0:3:9:.:.:0,9,94	1/1:0,2:2:6:.:.:89,6,0	0/0:3,0:3:9:.:.:0,9,78	0/0:1,0:1:3:.:.:0,3,29	0/0:6,0:6:18:.:.:0,18,160	0/0:3,0:3:9:.:.:0,9,134	0/0:6,0:6:18:.:.:0,18,224	0/0:4,0:4:9:.:.:0,9,135	1|1:0,2:2:6:1|1:1638_C_T:90,6,0:1638	0/1:4,6:10:99:.:.:158,0,109	0/0:1,0:1:3:.:.:0,3,45	0/0:3,0:3:9:.:.:0,9,106	1/1:0,3:3:9:.:.:94,9,0	0/0:7,0:7:21:.:.:0,21,205	0/0:4,0:4:12:.:.:0,12,111	./.:1,0:1:0:.:.:0,0,0	0/0:2,0:2:6:.:.:0,6,74	./.:1,0:1:0:.:.:0,0,0	0/0:3,0:3:9:.:.:0,9,106	0/0:4,0:4:12:.:.:0,12,131	0/0:1,0:1:3:.:.:0,3,45	0/0:1,0:1:3:.:.:0,3,45	./.:.:0:0:.:.:0,0,0
Unigene30991_All	1643	.	C	T	71.03	PASS	AC=2;AF=0.033;AN=60;DP=182;ExcessHet=0.0000;FS=0.000;InbreedingCoeff=0.2404;MLEAC=1;MLEAF=0.017;MQ=60.00;QD=29.69;SOR=0.693	GT:AD:DP:GQ:PGT:PID:PL:PS	0/0:1,0:1:3:.:.:0,3,39	./.	./.	0/0:73,0:73:99:.:.:0,120,1800	./.:5,0:5:0:.:.:0,0,124	0/0:4,0:4:12:.:.:0,12,96	0/0:2,0:2:6:.:.:0,6,41	0/0:5,0:5:15:.:.:0,15,135	0/0:3,0:3:9:.:.:0,9,134	0/0:6,0:6:18:.:.:0,18,172	0/0:7,0:7:21:.:.:0,21,233	0/0:4,0:4:12:.:.:0,12,91	0/0:2,0:2:6:.:.:0,6,74	0/0:4,0:4:12:.:.:0,12,139	0/0:1,0:1:3:.:.:0,3,29	0/0:6,0:6:18:.:.:0,18,160	0/0:3,0:3:9:.:.:0,9,134	0/0:6,0:6:18:.:.:0,18,224	0/0:4,0:4:9:.:.:0,9,135	1|1:0,2:2:6:1|1:1638_C_T:90,6,0:1638	0/0:10,0:10:30:.:.:0,30,327	0/0:2,0:2:6:.:.:0,6,49	0/0:3,0:3:9:.:.:0,9,106	0/0:3,0:3:9:.:.:0,9,94	0/0:7,0:7:21:.:.:0,21,205	0/0:4,0:4:12:.:.:0,12,111	0/0:2,0:2:6:.:.:0,6,74	0/0:2,0:2:6:.:.:0,6,74	0/0:1,0:1:3:.:.:0,3,45	0/0:3,0:3:9:.:.:0,9,106	0/0:5,0:5:15:.:.:0,15,135	0/0:1,0:1:3:.:.:0,3,45	0/0:1,0:1:3:.:.:0,3,45	./.:.:0:0:.:.:0,0,0
Unigene30991_All	2002	.	A	C	3808.75	PASS	AC=47;AF=0.904;AN=52;BaseQRankSum=-1.230e-01;DP=172;ExcessHet=0.0000;FS=0.000;InbreedingCoeff=0.4017;MLEAC=59;MLEAF=1.00;MQ=60.00;MQRankSum=0.00;QD=24.11;ReadPosRankSum=-1.022e+00;SOR=0.878	GT:AD:DP:GQ:PL	./.:1,0:1:0:0,0,0	0/0:1,0:1:3:0,3,23	0/0:1,0:1:3:0,3,38	0/1:54,16:70:99:325,0,1625	1/1:0,5:5:15:225,15,0	1/1:0,3:3:9:88,9,0	1/1:0,2:2:6:49,6,0	./.:1,0:1:0:0,0,0	./.:1,0:1:0:0,0,0	1/1:0,3:3:9:94,9,0	1/1:0,7:7:21:273,21,0	1/1:0,2:2:6:90,6,0	1/1:0,2:2:6:90,6,0	1/1:0,4:4:12:139,12,0	1/1:0,2:2:6:90,6,0	./.:2,0:2:0:0,0,0	1/1:0,2:2:6:90,6,0	1/1:0,5:5:15:224,15,0	1/1:0,3:3:9:94,9,0	./.	1/1:0,4:4:12:139,12,0	1/1:0,3:3:9:94,9,0	1/1:0,2:2:6:87,6,0	1/1:0,2:2:6:90,6,0	1/1:0,8:8:24:278,24,0	1/1:0,6:6:18:188,18,0	./.	1/1:0,4:4:12:99,12,0	1/1:0,7:7:21:193,21,0	1/1:0,4:4:12:139,12,0	./.:1,0:1:0:0,0,0	./.	1/1:0,3:3:9:134,9,0	1/1:0,5:5:15:144,15,0
CL9172.Contig5_All	18	.	C	T	584.62	PASS	AC=10;AF=0.200;AN=50;BaseQRankSum=0.00;DP=162;ExcessHet=0.1062;FS=0.000;InbreedingCoeff=0.0962;MLEAC=11;MLEAF=0.220;MQ=60.00;MQRankSum=0.00;QD=12.71;ReadPosRankSum=0.00;SOR=0.892	GT:AD:DP:GQ:PL	./.	1/1:0,3:3:9:130,9,0	0/1:1,3:4:33:112,0,33	./.	0/0:6,0:6:18:0,18,199	0/1:13,5:18:99:112,0,366	./.	0/1:3,2:5:34:34,0,119	0/1:3,2:5:75:75,0,79	1/1:0,1:1:3:45,3,0	./.:12,0:12:0:0,0,287	0/0:5,0:5:15:0,15,135	0/0:4,0:4:12:0,12,123	./.:5,0:5:0:0,0,94	0/0:5,0:5:15:0,15,224	0/0:3,0:3:9:0,9,66	0/0:5,0:5:15:0,15,144	0/0:6,0:6:18:0,18,180	0/0:7,0:7:21:0,21,245	0/0:4,0:4:12:0,12,131	0/0:5,0:5:15:0,15,184	0/0:4,0:4:12:0,12,91	0/1:3,3:6:76:76,0,76	0/0:10,0:10:30:0,30,319	0/0:9,0:9:27:0,27,254	./.:1,0:1:0:0,0,0	./.	./.:4,0:4:0:0,0,33	./.	0/0:7,0:7:21:0,21,269	0/0:4,0:4:12:0,12,139	0/1:3,2:5:34:34,0,79	0/0:7,0:7:21:0,21,257	0/0:2,0:2:6:0,6,49
CL9172.Contig5_All	85	.	C	T	56.49	PASS	AC=1;AF=0.017;AN=60;BaseQRankSum=0.00;DP=290;ExcessHet=0.0000;FS=4.771;InbreedingCoeff=-0.0308;MLEAC=1;MLEAF=0.017;MQ=60.00;MQRankSum=0.00;QD=9.42;ReadPosRankSum=-8.420e-01;SOR=0.039	GT:AD:DP:GQ:PL	./.	0/0:3,0:3:9:0,9,88	0/0:6,0:6:15:0,15,225	./.	0/0:13,0:13:39:0,39,402	0/0:37,0:37:99:0,102,1136	./.	0/0:7,0:7:21:0,21,257	0/0:9,0:9:27:0,27,323	0/1:4,2:6:71:71,0,161	0/0:16,0:16:48:0,48,516	0/0:8,0:8:24:0,24,230	0/0:8,0:8:24:0,24,262	0/0:10,0:10:30:0,30,271	0/0:14,0:14:42:0,42,426	0/0:5,0:5:15:0,15,224	0/0:6,0:6:18:0,18,229	0/0:10,0:10:30:0,30,399	0/0:13,0:13:39:0,39,357	0/0:5,0:5:15:0,15,168	0/0:8,0:8:24:0,24,238	0/0:5,0:5:12:0,12,180	0/0:8,0:8:24:0,24,278	0/0:21,0:21:60:0,60,571	0/0:10,0:10:30:0,30,287	0/0:3,0:3:9:0,9,94	0/0:1,0:1:3:0,3,45	0/0:8,0:8:24:0,24,230	./.	0/0:13,0:13:39:0,39,373	0/0:6,0:6:18:0,18,172	0/0:8,0:8:24:0,24,278	0/0:17,0:17:48:0,48,720	0/0:6,0:6:18:0,18,229
CL9172.Contig5_All	118	.	C	T	50.98	PASS	AC=2;AF=0.034;AN=58;BaseQRankSum=1.23;DP=345;ExcessHet=0.0718;FS=0.000;InbreedingCoeff=-0.0630;MLEAC=1;MLEAF=0.017;MQ=60.00;MQRankSum=0.00;QD=5.10;ReadPosRankSum=-1.050e-01;SOR=0.540	GT:AD:DP:GQ:PL	./.	0/0:3,0:3:9:0,9,129	./.:6,0:6:0:0,0,165	0/0:2,0:2:6:0,6,31	0/0:14,0:14:15:0,15,494	0/0:43,0:43:90:0,90,1160	./.	0/0:9,0:9:27:0,27,267	0/1:12,1:13:6:6,0,358	0/1:7,3:10:64:64,0,243	0/0:18,0:18:48:0,48,720	0/0:12,0:12:33:0,33,495	0/0:7,0:7:21:0,21,233	0/0:13,0:13:36:0,36,540	0/0:15,0:15:42:0,42,630	0/0:6,0:6:18:0,18,213	0/0:8,0:8:24:0,24,270	0/0:12,0:12:36:0,36,441	0/0:15,0:15:45:0,45,471	0/0:7,0:7:21:0,21,165	0/0:8,0:8:24:0,24,278	0/0:5,0:5:15:0,15,155	./.:9,0:9:0:0,0,193	0/0:24,0:24:69:0,69,1035	0/0:10,0:10:30:0,30,311	0/0:2,0:2:6:0,6,61	0/0:2,0:2:6:0,6,41	0/0:5,0:5:15:0,15,144	./.	0/0:20,0:20:15:0,15,549	0/0:7,0:7:21:0,21,197	0/0:11,0:11:33:0,33,372	0/0:21,0:21:63:0,63,591	0/0:8,0:8:21:0,21,315
CL9172.Contig5_All	119	.	T	G	39.18	PASS	AC=1;AF=0.016;AN=62;BaseQRankSum=-1.516e+00;DP=349;ExcessHet=0.0000;FS=0.000;InbreedingCoeff=-0.0293;MLEAC=1;MLEAF=0.016;MQ=60.00;MQRankSum=0.00;QD=2.61;ReadPosRankSum=-5.890e-01;SOR=0.330	GT:AD:DP:GQ:PL	./.	0/0:5,0:5:15:0,15,183	0/0:6,0:6:18:0,18,243	0/0:2,0:2:6:0,6,31	0/0:14,0:14:39:0,39,585	0/0:43,0:43:90:0,90,1160	./.	0/0:9,0:9:27:0,27,267	0/0:15,0:15:45:0,45,467	0/0:10,0:10:30:0,30,339	0/0:18,0:18:48:0,48,720	0/0:12,0:12:33:0,33,495	0/0:7,0:7:21:0,21,233	0/0:13,0:13:36:0,36,540	0/1:11,4:15:54:54,0,327	0/0:6,0:6:18:0,18,213	0/0:8,0:8:24:0,24,270	0/0:12,0:12:36:0,36,441	0/0:15,0:15:45:0,45,471	0/0:7,0:7:21:0,21,165	0/0:8,0:8:24:0,24,278	0/0:5,0:5:15:0,15,155	0/0:9,0:9:27:0,27,254	0/0:24,0:24:69:0,69,1035	0/0:10,0:10:30:0,30,311	0/0:2,0:2:6:0,6,61	0/0:2,0:2:6:0,6,41	0/0:5,0:5:15:0,15,144	./.	0/0:20,0:20:60:0,60,611	0/0:7,0:7:21:0,21,197	0/0:11,0:11:33:0,33,372	0/0:21,0:21:14:0,14,521	0/0:8,0:8:21:0,21,315
CL9172.Contig5_All	211	.	G	A	127.65	PASS	AC=2;AF=0.033;AN=60;BaseQRankSum=-9.670e-01;DP=296;ExcessHet=0.0718;FS=2.522;InbreedingCoeff=-0.0779;MLEAC=2;MLEAF=0.033;MQ=60.00;MQRankSum=0.00;QD=12.77;ReadPosRankSum=0.200;SOR=0.204	GT:AD:DP:GQ:PGT:PID:PL:PS	0/0:1,0:1:3:.:.:0,3,39	0|1:2,1:3:36:0|1:201_C_T:36,0,81:201	./.:6,0:6:0:.:.:0,0,175	0/0:2,0:2:6:.:.:0,6,40	0/0:14,0:14:42:.:.:0,42,441	0/0:34,0:34:93:.:.:0,93,1395	./.	0/0:8,0:8:24:.:.:0,24,278	0/0:18,0:18:54:.:.:0,54,525	0/0:13,0:13:39:.:.:0,39,382	0/0:10,0:10:27:.:.:0,27,405	0/0:9,0:9:27:.:.:0,27,243	0/0:4,0:4:12:.:.:0,12,139	0/0:10,0:10:30:.:.:0,30,271	0/1:5,5:10:99:.:.:114,0,154	./.:3,0:3:0:.:.:0,0,45	0/0:5,0:5:15:.:.:0,15,184	0/0:12,0:12:30:.:.:0,30,450	0/0:10,0:10:27:.:.:0,27,405	0/0:2,0:2:6:.:.:0,6,90	0/0:7,0:7:21:.:.:0,21,193	0/0:3,0:3:9:.:.:0,9,94	0/0:4,0:4:12:.:.:0,12,139	0/0:21,0:21:60:.:.:0,60,563	0/0:12,0:12:36:.:.:0,36,361	0/0:6,0:6:18:.:.:0,18,172	0/0:1,0:1:3:.:.:0,3,45	0/0:2,0:2:6:.:.:0,6,90	./.	0/0:27,0:27:36:.:.:0,36,678	0/0:4,0:4:12:.:.:0,12,139	0/0:10,0:10:30:.:.:0,30,319	0/0:15,0:15:45:.:.:0,45,511	0/0:10,0:10:30:.:.:0,30,279
CL9172.Contig5_All	228	.	C	T	136.75	PASS	AC=3;AF=0.047;AN=64;BaseQRankSum=-1.383e+00;DP=287;ExcessHet=0.2119;FS=1.682;InbreedingCoeff=-0.0856;MLEAC=3;MLEAF=0.047;MQ=60.00;MQRankSum=0.00;QD=2.68;ReadPosRankSum=-2.390e-01;SOR=0.316	GT:AD:DP:GQ:PGT:PID:PL:PS	0/0:2,0:2:6:.:.:0,6,49	0|1:2,2:4:78:0|1:201_C_T:78,0,78:201	0/0:5,0:5:9:.:.:0,9,135	0/0:2,0:2:6:.:.:0,6,40	0|1:14,2:16:42:0|1:228_C_T:42,0,582:228	0/1:27,4:31:46:.:.:46,0,1019	./.	0/0:9,0:9:24:.:.:0,24,360	0/0:19,0:19:48:.:.:0,48,720	0/0:13,0:13:36:.:.:0,36,540	0/0:8,0:8:24:.:.:0,24,278	0/0:8,0:8:24:.:.:0,24,238	0/0:5,0:5:15:.:.:0,15,147	0/0:10,0:10:30:.:.:0,30,271	0/0:8,0:8:18:.:.:0,18,270	0/0:3,0:3:6:.:.:0,6,90	0/0:5,0:5:15:.:.:0,15,184	0/0:11,0:11:30:.:.:0,30,450	0/0:9,0:9:27:.:.:0,27,283	0/0:2,0:2:3:.:.:0,3,45	0/0:7,0:7:18:.:.:0,18,270	0/0:3,0:3:6:.:.:0,6,90	0/0:4,0:4:12:.:.:0,12,139	0/0:20,0:20:57:.:.:0,57,855	0/0:13,0:13:39:.:.:0,39,353	0/0:5,0:5:15:.:.:0,15,128	0/0:1,0:1:3:.:.:0,3,45	0/0:2,0:2:6:.:.:0,6,90	./.	0/0:23,0:23:69:.:.:0,69,653	0/0:4,0:4:12:.:.:0,12,139	0/0:10,0:10:30:.:.:0,30,327	0/0:15,0:15:33:.:.:0,33,495	0/0:8,0:8:21:.:.:0,21,315
CL9172.Contig5_All	230	.	C	A	345.79	PASS	AC=5;AF=0.093;AN=54;BaseQRankSum=-9.670e-01;DP=275;ExcessHet=0.8443;FS=3.756;InbreedingCoeff=-0.1512;MLEAC=6;MLEAF=0.111;MQ=60.00;MQRankSum=0.00;QD=3.76;ReadPosRankSum=0.00;SOR=0.332	GT:AD:DP:GQ:PGT:PID:PL:PS	0/0:2,0:2:6:.:.:0,6,49	0|1:2,2:4:78:0|1:201_C_T:78,0,78:201	./.:5,0:5:0:.:.:0,0,111	./.	0|1:14,2:16:42:0|1:228_C_T:42,0,582:228	0/1:23,8:31:99:.:.:186,0,658	./.	0/0:9,0:9:24:.:.:0,24,360	0/1:15,3:18:40:.:.:40,0,377	./.:13,0:13:0:.:.:0,0,292	0/0:8,0:8:18:.:.:0,18,270	0/0:8,0:8:21:.:.:0,21,315	0/0:5,0:5:15:.:.:0,15,147	0/0:10,0:10:30:.:.:0,30,271	0/0:7,0:7:15:.:.:0,15,225	0/0:3,0:3:6:.:.:0,6,90	0/0:5,0:5:15:.:.:0,15,184	0/0:11,0:11:30:.:.:0,30,450	0/0:9,0:9:27:.:.:0,27,283	./.	0/0:7,0:7:18:.:.:0,18,270	0/0:1,0:1:3:.:.:0,3,16	./.:4,0:4:0:.:.:0,0,49	0/0:20,0:20:51:.:.:0,51,765	0/0:13,0:13:39:.:.:0,39,353	0/0:5,0:5:15:.:.:0,15,128	0/0:1,0:1:3:.:.:0,3,45	0/0:2,0:2:6:.:.:0,6,90	./.	0/1:19,4:23:30:.:.:30,0,501	0/0:4,0:4:9:.:.:0,9,135	0/0:10,0:10:24:.:.:0,24,360	0/0:13,0:13:30:.:.:0,30,450	0/0:8,0:8:21:.:.:0,21,315
Unigene36355_All	267	.	C	T	1476.14	PASS	AC=20;AF=0.769;AN=26;DP=103;ExcessHet=0.0000;FS=0.000;InbreedingCoeff=0.5843;MLEAC=40;MLEAF=1.00;MQ=60.00;QD=32.11;SOR=0.954	GT:AD:DP:GQ:PL	./.	./.	./.	0/0:35,0:35:99:0,99,1483	0/0:15,0:15:45:0,45,533	1/1:0,10:10:30:331,30,0	./.	./.:1,0:1:0:0,0,0	1/1:0,5:5:15:144,15,0	./.:1,0:1:0:0,0,0	1/1:0,4:4:12:179,12,0	1/1:0,2:2:6:49,6,0	./.	./.	./.:2,0:2:0:0,0,0	1/1:0,2:2:6:74,6,0	./.:2,0:2:0:0,0,0	./.	./.	./.	0/0:1,0:1:3:0,3,45	1/1:0,2:2:6:90,6,0	./.	./.:3,0:3:0:0,0,5	1/1:0,2:2:6:49,6,0	./.	./.:1,0:1:0:0,0,0	./.	./.:1,0:1:0:0,0,0	./.	1/1:0,5:5:15:144,15,0	./.	1/1:0,5:5:15:168,15,0	1/1:0,4:4:12:99,12,0
Unigene36355_All	347	.	C	A	322.6	PASS	AC=2;AF=0.050;AN=40;BaseQRankSum=-1.400e-01;DP=108;ExcessHet=0.1128;FS=3.834;InbreedingCoeff=-0.1442;MLEAC=4;MLEAF=0.100;MQ=60.00;MQRankSum=0.00;QD=13.44;ReadPosRankSum=0.133;SOR=0.735	GT:AD:DP:GQ:PL	0/0:1,0:1:3:0,3,32	./.	./.	0/0:35,0:35:99:0,99,1483	0/1:8,10:18:99:303,0,236	0/0:5,0:5:12:0,12,180	./.	0/0:3,0:3:9:0,9,78	0/0:2,0:2:6:0,6,61	0/0:2,0:2:6:0,6,41	0/0:12,0:12:36:0,36,429	0/0:1,0:1:3:0,3,29	./.	0/0:1,0:1:3:0,3,16	0/0:2,0:2:6:0,6,49	0/0:3,0:3:9:0,9,78	0/0:1,0:1:3:0,3,45	./.	./.	./.	./.	./.	./.	./.	./.	0/0:2,0:2:6:0,6,41	0/0:4,0:4:12:0,12,102	./.	./.	0/0:1,0:1:3:0,3,29	0/0:4,0:4:12:0,12,111	0/0:1,0:1:3:0,3,29	0/1:4,2:6:31:31,0,121	0/0:4,0:4:12:0,12,91
Unigene36355_All	677	.	C	T	1537.13	PASS	AC=21;AF=0.583;AN=36;BaseQRankSum=-9.670e-01;DP=98;ExcessHet=0.0000;FS=3.869;InbreedingCoeff=0.5745;MLEAC=36;MLEAF=1.00;MQ=60.00;MQRankSum=0.00;QD=32.41;ReadPosRankSum=0.00;SOR=1.020	GT:AD:DP:GQ:PL	./.	0/0:1,0:1:3:0,3,28	0/0:3,0:3:9:0,9,116	0/0:35,0:35:99:0,99,1483	0/0:9,0:9:27:0,27,344	1/1:0,4:4:12:127,12,0	./.	1/1:0,4:4:12:139,12,0	1/1:0,6:6:18:229,18,0	./.	1/1:0,7:7:21:233,21,0	1/1:0,3:3:9:132,9,0	./.	./.	0/0:1,0:1:3:0,3,29	./.	1/1:0,2:2:6:49,6,0	./.	0/0:1,0:1:3:0,3,16	./.	./.	./.	0/1:1,2:3:36:40,0,36	./.:1,0:1:0:0,0,0	./.:1,0:1:0:0,0,0	./.	0/0:1,0:1:3:0,3,45	./.	1/1:0,3:3:9:94,9,0	./.	1/1:0,3:3:9:78,9,0	./.:1,0:1:0:0,0,0	1/1:0,6:6:18:229,18,0	1/1:0,2:2:6:90,6,0
Unigene36355_All	1020	.	T	C	8904.07	PASS	AC=35;AF=0.921;AN=38;BaseQRankSum=0.00;DP=302;ExcessHet=0.3672;FS=1.816;InbreedingCoeff=0.2320;MLEAC=53;MLEAF=1.00;MQ=60.00;MQRankSum=0.00;QD=33.73;ReadPosRankSum=-3.190e-01;SOR=0.823	GT:AD:DP:GQ:PL	./.	0/1:1,2:3:36:64,0,36	./.:1,0:1:0:0,0,0	1/1:0,191:191:99:6340,573,0	1/1:0,16:16:48:543,48,0	1/1:0,3:3:9:88,9,0	./.	1/1:0,2:2:6:90,6,0	1/1:0,6:6:18:185,18,0	./.:1,0:1:0:0,0,0	1/1:0,4:4:12:139,12,0	1/1:0,4:4:12:128,12,0	1/1:0,2:2:6:90,6,0	./.	./.	1/1:0,4:4:12:179,12,0	0/1:3,2:5:75:75,0,79	./.	./.:1,0:1:0:0,0,0	./.	1/1:0,4:4:12:139,12,0	1/1:0,2:2:6:49,6,0	1/1:0,3:3:9:94,9,0	1/1:0,4:4:12:99,12,0	./.:7,0:7:0:0,0,104	./.	1/1:0,2:2:6:54,6,0	./.:1,0:1:0:0,0,0	1/1:0,3:3:9:94,9,0	0/1:1,3:4:33:82,0,33	./.:1,0:1:0:0,0,0	./.	1/1:0,2:2:6:90,6,0	./.:1,0:1:0:0,0,0
Unigene36355_All	1158	.	A	C	63.56	PASS	AC=2;AF=0.040;AN=50;DP=162;ExcessHet=0.0000;FS=0.000;InbreedingCoeff=0.3454;MLEAC=2;MLEAF=0.040;MQ=60.00;QD=31.78;SOR=2.303	GT:AD:DP:GQ:PL	./.	1/1:0,2:2:6:81,6,0	./.:2,0:2:0:0,0,0	0/0:54,0:54:99:0,120,1800	0/0:18,0:18:42:0,42,630	0/0:4,0:4:12:0,12,127	0/0:2,0:2:6:0,6,41	0/0:4,0:4:12:0,12,151	0/0:13,0:13:39:0,39,342	./.	0/0:4,0:4:12:0,12,139	0/0:2,0:2:6:0,6,74	0/0:1,0:1:3:0,3,29	./.	0/0:4,0:4:12:0,12,123	0/0:3,0:3:9:0,9,94	0/0:5,0:5:15:0,15,128	0/0:5,0:5:15:0,15,135	./.	./.	0/0:7,0:7:21:0,21,189	./.	0/0:3,0:3:9:0,9,106	0/0:2,0:2:6:0,6,90	0/0:5,0:5:12:0,12,180	./.	0/0:4,0:4:12:0,12,163	./.	0/0:1,0:1:3:0,3,45	0/0:4,0:4:12:0,12,139	0/0:1,0:1:3:0,3,29	0/0:1,0:1:3:0,3,16	0/0:7,0:7:21:0,21,205	0/0:4,0:4:12:0,12,111
CL5597.Contig2_All	51	.	C	A	258.95	PASS	AC=6;AF=0.429;AN=14;DP=20;ExcessHet=0.0000;FS=0.000;InbreedingCoeff=0.5615;MLEAC=16;MLEAF=1.00;MQ=60.00;QD=32.37;SOR=1.179	GT:AD:DP:GQ:PL	./.	0/0:2,0:2:6:0,6,72	0/0:3,0:3:9:0,9,129	./.	./.	./.	./.	./.	./.	./.	./.	./.	./.:1,0:1:0:0,0,0	./.	./.	./.	./.	./.	./.:1,0:1:0:0,0,0	./.	0/0:3,0:3:9:0,9,66	1/1:0,3:3:9:94,9,0	./.	./.:1,0:1:0:0,0,0	0/0:1,0:1:3:0,3,45	1/1:0,2:2:6:49,6,0	./.	./.	./.	./.	./.	./.	1/1:0,3:3:9:86,9,0	./.
CL5597.Contig2_All	242	.	C	T	40.1	PASS	AC=2;AF=0.077;AN=26;DP=57;ExcessHet=0.0000;FS=0.000;InbreedingCoeff=0.3694;MLEAC=3;MLEAF=0.115;MQ=60.00;QD=20.05;SOR=0.693	GT:AD:DP:GQ:PL	0/0:2,0:2:6:0,6,75	0/0:3,0:3:6:0,6,90	0/0:21,0:21:51:0,51,765	./.	./.	./.	./.	./.	./.	./.	0/0:1,0:1:3:0,3,45	./.	./.	./.	1/1:0,2:2:6:49,6,0	./.	0/0:4,0:4:12:0,12,151	0/0:1,0:1:3:0,3,16	0/0:5,0:5:15:0,15,160	0/0:2,0:2:3:0,3,45	0/0:5,0:5:15:0,15,208	0/0:6,0:6:18:0,18,172	./.	0/0:1,0:1:3:0,3,29	./.:1,0:1:0:0,0,0	./.	./.	./.	./.	./.	./.	./.	0/0:3,0:3:9:0,9,94	./.
CL5597.Contig2_All	243	.	G	A	39.06	PASS	AC=2;AF=0.071;AN=28;DP=58;ExcessHet=0.0000;FS=0.000;InbreedingCoeff=0.3079;MLEAC=3;MLEAF=0.107;MQ=60.00;QD=19.53;SOR=0.693	GT:AD:DP:GQ:PL	0/0:2,0:2:6:0,6,75	0/0:3,0:3:6:0,6,90	0/0:22,0:22:54:0,54,810	./.	./.	./.	./.	./.	./.	./.	0/0:1,0:1:3:0,3,45	./.	./.	./.	0/0:2,0:2:6:0,6,41	./.	0/0:4,0:4:12:0,12,151	0/0:1,0:1:3:0,3,16	0/0:5,0:5:15:0,15,160	1/1:0,2:2:6:49,6,0	0/0:5,0:5:15:0,15,208	0/0:6,0:6:18:0,18,172	./.	0/0:1,0:1:3:0,3,29	0/0:1,0:1:3:0,3,29	./.	./.	./.	./.	./.	./.	./.	0/0:3,0:3:9:0,9,94	./.
CL5597.Contig2_All	274	.	C	T	207.47	PASS	AC=4;AF=0.182;AN=22;DP=51;ExcessHet=0.0000;FS=0.000;InbreedingCoeff=0.5985;MLEAC=8;MLEAF=0.364;MQ=60.00;QD=29.64;SOR=0.941	GT:AD:DP:GQ:PL	0/0:2,0:2:6:0,6,49	./.:1,0:1:0:0,0,0	0/0:16,0:16:48:0,48,638	./.	./.	./.	./.	./.	./.	./.	1/1:0,2:2:6:49,6,0	./.	./.	./.	0/0:2,0:2:6:0,6,41	./.	0/0:5,0:5:15:0,15,144	./.	0/0:5,0:5:15:0,15,155	0/0:1,0:1:3:0,3,29	0/0:8,0:8:24:0,24,221	1/1:0,5:5:15:164,15,0	./.	./.	0/0:1,0:1:3:0,3,29	./.	./.	./.	./.	./.	./.	./.	0/0:3,0:3:9:0,9,94	./.
CL5597.Contig2_All	291	.	T	C	82.57	PASS	AC=2;AF=0.091;AN=22;DP=50;ExcessHet=0.0000;FS=0.000;InbreedingCoeff=0.4451;MLEAC=3;MLEAF=0.136;MQ=60.00;QD=35.19;SOR=0.693	GT:AD:DP:GQ:PGT:PID:PL:PS	0/0:1,0:1:3:.:.:0,3,36	0/0:2,0:2:6:.:.:0,6,78	0/0:16,0:16:45:.:.:0,45,675	./.	./.	./.	./.	./.	./.	./.	0/0:2,0:2:6:.:.:0,6,49	./.	./.	./.	1|1:0,2:2:6:1|1:291_T_C:90,6,0:291	./.	0/0:7,0:7:18:.:.:0,18,270	./.	0/0:4,0:4:12:.:.:0,12,131	0/0:1,0:1:3:.:.:0,3,29	0/0:7,0:7:21:.:.:0,21,233	0/0:5,0:5:15:.:.:0,15,155	./.	./.	./.:1,0:1:0:.:.:0,0,0	./.	./.	./.	./.	./.	./.	./.	0/0:2,0:2:6:.:.:0,6,49	./.
CL5597.Contig2_All	292	.	G	A	81.78	PASS	AC=2;AF=0.083;AN=24;DP=48;ExcessHet=0.0000;FS=0.000;InbreedingCoeff=0.3945;MLEAC=3;MLEAF=0.125;MQ=60.00;QD=28.05;SOR=0.693	GT:AD:DP:GQ:PGT:PID:PL:PS	0/0:1,0:1:3:.:.:0,3,36	0/0:2,0:2:6:.:.:0,6,78	0/0:15,0:15:42:.:.:0,42,630	./.	./.	./.	./.	./.	./.	./.	0/0:2,0:2:6:.:.:0,6,49	./.	./.	./.	1|1:0,2:2:6:1|1:291_T_C:90,6,0:291	./.	0/0:5,0:5:15:.:.:0,15,128	./.	0/0:4,0:4:12:.:.:0,12,131	0/0:1,0:1:3:.:.:0,3,29	0/0:7,0:7:21:.:.:0,21,233	0/0:5,0:5:15:.:.:0,15,155	./.	./.	./.:1,0:1:0:.:.:0,0,0	0/0:1,0:1:3:.:.:0,3,45	./.	./.	./.	./.	./.	./.	0/0:2,0:2:6:.:.:0,6,49	./.
CL5597.Contig2_All	308	.	T	A	40.84	PASS	AC=2;AF=0.083;AN=24;DP=50;ExcessHet=0.0000;FS=0.000;InbreedingCoeff=0.3525;MLEAC=3;MLEAF=0.125;MQ=60.00;QD=20.42;SOR=0.693	GT:AD:DP:GQ:PL	0/0:1,0:1:3:0,3,36	0/0:2,0:2:6:0,6,78	0/0:16,0:16:45:0,45,675	./.	./.	./.	./.	./.	./.	./.	0/0:1,0:1:3:0,3,45	./.	./.	./.	1/1:0,2:2:6:49,6,0	./.	0/0:5,0:5:15:0,15,128	./.	0/0:3,0:3:9:0,9,86	0/0:1,0:1:3:0,3,29	0/0:7,0:7:18:0,18,270	0/0:8,0:8:24:0,24,278	./.	./.	./.	0/0:2,0:2:6:0,6,49	./.	./.	./.	./.	./.	./.	0/0:2,0:2:6:0,6,49	./.
CL5597.Contig2_All	374	.	T	C	413.84	PASS	AC=4;AF=0.667;AN=6;DP=25;ExcessHet=0.0000;FS=0.000;MLEAC=16;MLEAF=1.00;MQ=60.00;QD=33.74;SOR=1.270	GT:AD:DP:GQ:PGT:PID:PL:PS	./.	./.	./.:5,0:5:0:.:.:0,0,125	./.	./.	./.	./.	./.	./.	./.	./.:1,0:1:0:.:.:0,0,0	./.	./.	./.	./.	./.	./.:3,0:3:0:.:.:0,0,45	./.	./.	./.	0/0:5,0:5:15:.:.:0,15,155	1|1:0,9:9:27:1|1:374_T_C:322,27,0:374	./.	./.	./.	1/1:0,2:2:6:.:.:49,6,0	./.	./.	./.	./.	./.	./.	./.	./.
Unigene35110_All	1728	.	G	T	42.7	PASS	AC=2;AF=0.083;AN=24;DP=27;ExcessHet=0.0000;FS=0.000;InbreedingCoeff=0.2373;MLEAC=3;MLEAF=0.125;MQ=60.00;QD=21.35;SOR=0.693	GT:AD:DP:GQ:PL	./.	0/0:2,0:2:3:0,3,45	./.	1/1:0,2:2:6:49,6,0	0/0:7,0:7:21:0,21,191	0/0:2,0:2:6:0,6,41	./.	./.	0/0:1,0:1:3:0,3,16	./.	./.	./.	./.	./.	0/0:2,0:2:6:0,6,49	0/0:1,0:1:3:0,3,16	./.	./.	./.	./.	./.	./.	./.	0/0:2,0:2:3:0,3,45	./.	0/0:1,0:1:3:0,3,16	0/0:2,0:2:6:0,6,41	./.	0/0:3,0:3:9:0,9,94	0/0:2,0:2:6:0,6,41	./.	./.	./.	./.
Unigene35110_All	1903	.	G	T	257.24	PASS	AC=8;AF=0.667;AN=12;DP=21;ExcessHet=0.0000;FS=0.000;MLEAC=22;MLEAF=1.00;MQ=60.00;QD=32.16;SOR=0.693	GT:AD:DP:GQ:PL	./.	0/0:1,0:1:3:0,3,39	./.	./.	0/0:10,0:10:30:0,30,327	./.	./.	./.	./.	./.	./.	./.	./.	./.	./.	1/1:0,2:2:6:49,6,0	./.	./.:1,0:1:0:0,0,0	./.	./.	./.	./.	./.	./.	./.	./.	./.	./.	1/1:0,2:2:6:49,6,0	1/1:0,2:2:6:49,6,0	./.	./.	./.:1,0:1:0:0,0,0	1/1:0,2:2:6:49,6,0
Unigene35110_All	2272	.	C	T	58.14	PASS	AC=2;AF=0.250;AN=8;DP=12;ExcessHet=0.0000;FS=0.000;MLEAC=6;MLEAF=0.750;MQ=60.00;QD=29.07;SOR=0.693	GT:AD:DP:GQ:PL	./.	0/0:1,0:1:3:0,3,45	./.	1/1:0,2:2:6:49,6,0	0/0:7,0:7:4:0,4,216	0/0:2,0:2:6:0,6,33	./.	./.	./.	./.	./.	./.	./.	./.	./.	./.	./.	./.	./.	./.	./.	./.	./.	./.	./.	./.	./.	./.	./.	./.	./.	./.	./.	./.
Unigene35110_All	2281	.	A	T	126.83	PASS	AC=1;AF=0.083;AN=12;BaseQRankSum=-8.420e-01;DP=16;ExcessHet=0.0000;FS=0.000;MLEAC=4;MLEAF=0.333;MQ=60.00;MQRankSum=0.00;QD=21.14;ReadPosRankSum=0.00;SOR=0.693	GT:AD:DP:GQ:PL	./.	0/0:4,0:4:12:0,12,129	0/0:1,0:1:3:0,3,40	0/0:2,0:2:6:0,6,40	0/1:2,4:6:72:121,0,72	0/0:2,0:2:6:0,6,33	./.	./.	./.	0/0:1,0:1:3:0,3,45	./.	./.	./.	./.	./.	./.	./.	./.	./.	./.	./.	./.	./.	./.	./.	./.	./.	./.	./.	./.	./.	./.	./.	./.
Unigene35110_All	3111	.	A	T	41.43	PASS	AC=2;AF=0.077;AN=26;DP=27;ExcessHet=0.0000;FS=0.000;InbreedingCoeff=0.2199;MLEAC=3;MLEAF=0.115;MQ=60.00;QD=20.72;SOR=0.693	GT:AD:DP:GQ:PL	./.	./.	./.	1/1:0,2:2:6:49,6,0	0/0:6,0:6:18:0,18,252	./.	./.	./.	./.	./.	0/0:1,0:1:3:0,3,45	0/0:1,0:1:3:0,3,29	./.	0/0:2,0:2:6:0,6,90	0/0:2,0:2:6:0,6,49	0/0:1,0:1:3:0,3,29	./.	0/0:1,0:1:3:0,3,29	0/0:2,0:2:6:0,6,41	./.	./.	./.	./.	./.	./.	0/0:1,0:1:3:0,3,29	0/0:2,0:2:6:0,6,41	./.	./.	0/0:3,0:3:9:0,9,66	./.	0/0:3,0:3:9:0,9,66	./.	./.
Unigene35110_All	3217	.	G	T	33.49	PASS	AC=1;AF=0.083;AN=12;BaseQRankSum=-3.660e-01;DP=20;ExcessHet=0.0000;FS=0.000;MLEAC=4;MLEAF=0.333;MQ=60.00;MQRankSum=0.00;QD=4.78;ReadPosRankSum=-3.660e-01;SOR=0.446	GT:AD:DP:GQ:PL	./.	./.	0/0:2,0:2:6:0,6,80	0/1:5,2:7:28:28,0,123	0/0:7,0:7:21:0,21,269	./.	./.	./.	./.	./.	0/0:2,0:2:6:0,6,49	./.	./.	./.	./.	./.	./.	./.	./.	./.	0/0:1,0:1:3:0,3,45	./.	./.	./.	./.	./.	./.	./.	./.	./.	./.	./.	./.	0/0:1,0:1:3:0,3,16
Unigene35110_All	4008	.	T	G	618.16	PASS	AC=11;AF=0.550;AN=20;BaseQRankSum=-9.670e-01;DP=36;ExcessHet=0.0000;FS=3.358;InbreedingCoeff=0.4214;MLEAC=26;MLEAF=1.00;MQ=60.00;MQRankSum=0.00;QD=26.85;ReadPosRankSum=-9.670e-01;SOR=0.223	GT:AD:DP:GQ:PL	./.	./.	0/0:1,0:1:3:0,3,38	0/0:1,0:1:3:0,3,37	0/0:7,0:7:21:0,21,231	./.:1,0:1:0:0,0,0	./.	./.	./.	1/1:0,3:3:9:94,9,0	./.	./.:1,0:1:0:0,0,0	1/1:0,4:4:12:139,12,0	./.	./.	./.:1,0:1:0:0,0,0	0/1:1,2:3:36:40,0,36	./.	./.:1,0:1:0:0,0,0	./.	1/1:0,2:2:6:90,6,0	1/1:0,2:2:6:90,6,0	0/0:2,0:2:6:0,6,49	./.	./.	./.	./.	./.:1,0:1:0:0,0,0	./.:1,0:1:0:0,0,0	./.	./.	1/1:0,3:3:9:94,9,0	./.:1,0:1:0:0,0,0	./.
Unigene5486_All	93	.	C	A	1756.23	PASS	AC=26;AF=0.591;AN=44;BaseQRankSum=-6.740e-01;DP=115;ExcessHet=0.0000;FS=0.000;InbreedingCoeff=0.5794;MLEAC=36;MLEAF=0.818;MQ=60.00;MQRankSum=0.00;QD=25.09;ReadPosRankSum=1.38;SOR=0.560	GT:AD:DP:GQ:PL	0/0:2,0:2:6:0,6,81	0/0:16,0:16:48:0,48,578	0/0:5,0:5:15:0,15,200	0/0:4,0:4:12:0,12,90	0/0:4,0:4:12:0,12,141	1/1:0,24:24:71:592,71,0	./.	./.	1/1:0,4:4:12:99,12,0	1/1:0,3:3:9:79,9,0	./.	./.	0/1:2,2:4:23:23,0,38	./.:3,0:3:0:0,0,45	1/1:0,3:3:9:74,9,0	./.	1/1:0,2:2:6:49,6,0	1/1:0,3:3:9:94,9,0	./.	./.	1/1:0,3:3:9:74,9,0	./.	1/1:0,5:5:15:124,15,0	0/0:5,0:5:15:0,15,115	0/0:2,0:2:6:0,6,74	0/0:1,0:1:3:0,3,45	1/1:0,5:5:15:144,15,0	1/1:0,4:4:12:84,12,0	1/1:0,4:4:12:99,12,0	./.	1/1:0,2:2:6:69,6,0	0/1:1,3:4:33:82,0,33	./.:2,0:2:0:0,0,0	./.:1,0:1:0:0,0,0
Unigene5486_All	181	.	T	A	80.76	PASS	AC=5;AF=0.132;AN=38;BaseQRankSum=0.00;DP=53;ExcessHet=0.0000;FS=0.000;InbreedingCoeff=0.2475;MLEAC=6;MLEAF=0.158;MQ=60.00;MQRankSum=0.00;QD=20.19;ReadPosRankSum=0.00;SOR=1.022	GT:AD:DP:GQ:PL	0/0:4,0:4:12:0,12,97	0/0:10,0:10:5:0,5,275	0/0:2,0:2:6:0,6,81	0/1:2,1:3:16:16,0,40	./.	0/0:1,0:1:3:0,3,39	./.	./.	./.	0/0:2,0:2:6:0,6,41	./.	./.	1/1:0,2:2:6:34,6,0	0/0:2,0:2:6:0,6,41	0/0:2,0:2:3:0,3,45	./.	0/0:2,0:2:6:0,6,49	0/0:2,0:2:6:0,6,41	./.	./.	./.	./.	0/0:2,0:2:6:0,6,41	0/0:4,0:4:12:0,12,91	./.	1/1:0,2:2:6:49,6,0	0/0:2,0:2:6:0,6,41	0/0:2,0:2:6:0,6,49	0/0:2,0:2:6:0,6,49	./.	./.	./.:3,0:3:0:0,0,5	0/0:2,0:2:6:0,6,49	0/0:2,0:2:6:0,6,41
CL7219.Contig2_All	13	.	A	C	38.93	PASS	AC=2;AF=0.063;AN=32;DP=31;ExcessHet=0.0000;FS=0.000;InbreedingCoeff=0.2442;MLEAC=3;MLEAF=0.094;MQ=60.00;QD=19.46;SOR=0.693	GT:AD:DP:GQ:PL	0/0:1,0:1:3:0,3,42	./.	./.	0/0:1,0:1:3:0,3,42	0/0:1,0:1:3:0,3,16	0/0:3,0:3:9:0,9,100	./.	./.	0/0:1,0:1:3:0,3,45	0/0:2,0:2:6:0,6,90	./.	0/0:2,0:2:6:0,6,49	0/0:2,0:2:6:0,6,41	./.:1,0:1:0:0,0,0	./.	0/0:2,0:2:6:0,6,49	./.	1/1:0,2:2:6:49,6,0	0/0:2,0:2:6:0,6,90	./.	./.	./.	./.	./.	0/0:2,0:2:6:0,6,41	0/0:2,0:2:6:0,6,41	./.	0/0:2,0:2:6:0,6,41	0/0:1,0:1:3:0,3,45	./.:2,0:2:0:0,0,0	./.	./.	0/0:2,0:2:6:0,6,49	./.
CL7219.Contig2_All	28	.	A	G	75.49	PASS	AC=3;AF=0.100;AN=30;BaseQRankSum=-6.740e-01;DP=34;ExcessHet=0.0000;FS=0.000;InbreedingCoeff=0.2500;MLEAC=5;MLEAF=0.167;MQ=60.00;MQRankSum=0.00;QD=35.51;ReadPosRankSum=-6.740e-01;SOR=0.693	GT:AD:DP:GQ:PL	0/0:1,0:1:3:0,3,42	0/0:1,0:1:3:0,3,39	./.	0/0:1,0:1:3:0,3,42	0/0:1,0:1:3:0,3,16	0/0:4,0:4:12:0,12,155	./.	./.	0/0:2,0:2:6:0,6,49	0/0:3,0:3:9:0,9,94	./.	0/0:2,0:2:6:0,6,49	0/0:2,0:2:6:0,6,41	./.:1,0:1:0:0,0,0	./.	0/0:2,0:2:6:0,6,49	./.	1/1:0,2:2:6:49,6,0	0/1:1,1:2:19:19,0,39	./.	./.	./.	./.	./.	./.:0,0:1:0:0,0,0	0/0:2,0:2:6:0,6,41	./.	0/0:2,0:2:6:0,6,41	./.:1,0:1:0:0,0,0	./.:2,0:2:0:0,0,0	./.	./.	0/0:2,0:2:6:0,6,49	./.
CL7219.Contig2_All	29	.	T	C	34.18	PASS	AC=1;AF=0.031;AN=32;BaseQRankSum=0.674;DP=35;ExcessHet=0.0000;FS=0.000;InbreedingCoeff=-0.0521;MLEAC=3;MLEAF=0.094;MQ=60.00;MQRankSum=0.00;QD=17.09;ReadPosRankSum=0.674;SOR=0.693	GT:AD:DP:GQ:PGT:PID:PL:PS	0/0:1,0:1:3:.:.:0,3,42	./.:1,0:1:0:.:.:0,0,0	./.	0/0:1,0:1:3:.:.:0,3,42	0/0:1,0:1:3:.:.:0,3,16	./.:4,0:4:0:.:.:0,0,78	./.	./.	0/0:2,0:2:6:.:.:0,6,49	0/0:3,0:3:9:.:.:0,9,94	./.	./.:3,0:3:0:.:.:0,0,5	0/0:2,0:2:6:.:.:0,6,41	0/0:1,0:1:3:.:.:0,3,45	./.	0/0:2,0:2:6:.:.:0,6,49	./.	0/0:2,0:2:6:.:.:0,6,41	0|1:1,1:2:39:0|1:29_T_C:39,0,39:29	./.	./.	./.	./.	./.	0/0:1,0:1:3:.:.:0,3,25	0/0:2,0:2:6:.:.:0,6,41	./.	0/0:2,0:2:6:.:.:0,6,41	0/0:1,0:1:3:.:.:0,3,45	0/0:2,0:2:6:.:.:0,6,74	./.	./.	0/0:2,0:2:6:.:.:0,6,49	./.
CL7219.Contig2_All	48	.	C	T,*	114.39	PASS	AC=3,3;AF=0.075,0.075;AN=40;BaseQRankSum=0.674;DP=37;ExcessHet=0.0013;FS=0.000;InbreedingCoeff=0.2310;MLEAC=4,4;MLEAF=0.100,0.100;MQ=60.00;MQRankSum=0.00;QD=28.81;ReadPosRankSum=0.674;SOR=0.527	GT:AD:DP:GQ:PGT:PID:PL:PS	1|1:0,2,0:2:6:1|1:48_C_T:90,6,0,90,6,90:48	0/0:1,0,0:1:3:.:.:0,3,44,3,44,44	./.	0/0:1,0,0:1:3:.:.:0,3,42,3,42,42	0/0:1,0,0:1:3:.:.:0,3,16,3,16,16	0/2:1,0,1:2:38:.:.:38,41,82,0,41,38	./.	./.	0/0:2,0,0:2:6:.:.:0,6,49,6,49,49	0/0:3,0,0:3:9:.:.:0,9,94,9,94,94	./.	0/0:4,0,0:4:12:.:.:0,12,139,12,139,139	0/0:2,0,0:2:6:.:.:0,6,41,6,41,41	0/0:1,0,0:1:3:.:.:0,3,45,3,45,45	./.	0/0:2,0,0:2:6:.:.:0,6,49,6,49,49	./.	0/0:2,0,0:2:6:.:.:0,6,41,6,41,41	0|1:1,1,0:2:39:0|1:29_T_C:39,0,39,42,42,84:29	./.	./.	./.	./.	./.	2|2:0,0,1:1:3:1|1:46_ATC_A:45,45,45,3,3,0:46	0/0:2,0,0:2:6:.:.:0,6,41,6,41,41	./.	0/0:2,0,0:2:6:.:.:0,6,41,6,41,41	0/0:2,0,0:2:6:.:.:0,6,90,6,90,90	0/0:2,0,0:2:6:.:.:0,6,74,6,74,74	./.	0/0:1,0,0:1:3:.:.:0,3,29,3,29,29	0/0:2,0,0:2:6:.:.:0,6,49,6,49,49	./.
CL7219.Contig2_All	51	.	T	C	250.06	PASS	AC=5;AF=0.156;AN=32;BaseQRankSum=0.967;DP=39;ExcessHet=0.0000;FS=0.000;InbreedingCoeff=0.3363;MLEAC=8;MLEAF=0.250;MQ=60.00;MQRankSum=0.00;QD=31.31;ReadPosRankSum=-9.670e-01;SOR=0.527	GT:AD:DP:GQ:PGT:PID:PL:PS	1|1:0,2:2:6:1|1:48_C_T:90,6,0:48	./.:1,0:1:0:.:.:0,0,0	./.	./.:1,0:1:0:.:.:0,0,0	./.:2,0:2:0:.:.:0,0,0	0|0:2,0:2:6:0|1:51_T_C:0,6,90:51	./.	./.	0/0:2,0:2:6:.:.:0,6,49	1|1:0,3:3:9:1|1:51_T_C:135,9,0:51	./.	0|1:2,1:3:36:0|1:51_T_C:36,0,81:51	0/0:3,0:3:9:.:.:0,9,94	0/0:1,0:1:3:.:.:0,3,45	./.	0/0:2,0:2:6:.:.:0,6,49	./.	0/0:2,0:2:6:.:.:0,6,41	0/0:2,0:2:6:.:.:0,6,69	./.	./.	./.	./.	./.	0/0:1,0:1:3:.:.:0,3,25	0/0:2,0:2:6:.:.:0,6,41	./.	0/0:2,0:2:6:.:.:0,6,41	./.:2,0:2:0:.:.:0,0,0	0/0:2,0:2:6:.:.:0,6,74	./.	0/0:2,0:2:6:.:.:0,6,49	0/0:2,0:2:6:.:.:0,6,49	./.
CL7219.Contig2_All	55	.	G	A	118.84	PASS	AC=4;AF=0.095;AN=42;DP=41;ExcessHet=0.0000;FS=0.000;InbreedingCoeff=0.2909;MLEAC=4;MLEAF=0.095;MQ=60.00;QD=29.71;SOR=0.693	GT:AD:DP:GQ:PGT:PID:PL:PS	0/0:2,0:2:6:.:.:0,6,49	0/0:1,0:1:3:.:.:0,3,45	./.	0/0:1,0:1:3:.:.:0,3,45	0/0:2,0:2:6:.:.:0,6,83	0/0:2,0:2:6:.:.:0,6,78	./.	./.	0/0:2,0:2:6:.:.:0,6,49	0/0:3,0:3:9:.:.:0,9,94	./.	0/0:3,0:3:9:.:.:0,9,94	1|1:0,2:2:6:1|1:55_G_A:90,6,0:55	0/0:1,0:1:3:.:.:0,3,45	./.	1/1:0,2:2:6:.:.:49,6,0	./.	0/0:2,0:2:6:.:.:0,6,41	0/0:2,0:2:6:.:.:0,6,69	./.	./.	./.	./.	0/0:1,0:1:3:.:.:0,3,45	0/0:1,0:1:3:.:.:0,3,25	0/0:2,0:2:6:.:.:0,6,41	0/0:2,0:2:6:.:.:0,6,90	0/0:2,0:2:6:.:.:0,6,41	./.:2,0:2:0:.:.:0,0,0	0/0:2,0:2:6:.:.:0,6,74	./.	0/0:2,0:2:6:.:.:0,6,49	0/0:2,0:2:6:.:.:0,6,49	./.
CL7219.Contig2_All	56	.	C	A	75.48	PASS	AC=2;AF=0.043;AN=46;DP=43;ExcessHet=0.0000;FS=0.000;InbreedingCoeff=0.1008;MLEAC=2;MLEAF=0.043;MQ=60.00;QD=31.76;SOR=0.693	GT:AD:DP:GQ:PGT:PID:PL:PS	0/0:2,0:2:6:.:.:0,6,49	0/0:1,0:1:3:.:.:0,3,45	./.	0/0:2,0:2:6:.:.:0,6,84	0/0:2,0:2:6:.:.:0,6,83	0/0:2,0:2:6:.:.:0,6,78	./.	./.	0/0:2,0:2:6:.:.:0,6,49	0/0:3,0:3:9:.:.:0,9,94	./.	0/0:3,0:3:9:.:.:0,9,94	1|1:0,2:2:6:1|1:55_G_A:90,6,0:55	0/0:1,0:1:3:.:.:0,3,45	./.	0/0:2,0:2:6:.:.:0,6,49	0/0:1,0:1:3:.:.:0,3,29	0/0:2,0:2:6:.:.:0,6,41	0/0:2,0:2:6:.:.:0,6,69	./.	./.	./.	./.	0/0:1,0:1:3:.:.:0,3,45	0/0:1,0:1:3:.:.:0,3,25	0/0:2,0:2:6:.:.:0,6,41	0/0:2,0:2:6:.:.:0,6,90	0/0:2,0:2:6:.:.:0,6,41	0/0:2,0:2:3:.:.:0,3,45	0/0:2,0:2:6:.:.:0,6,74	./.	0/0:2,0:2:6:.:.:0,6,49	0/0:2,0:2:6:.:.:0,6,49	./.
CL7219.Contig2_All	57	.	T	C	344.88	PASS	AC=9;AF=0.237;AN=38;BaseQRankSum=0.967;DP=43;ExcessHet=0.0000;FS=0.000;InbreedingCoeff=0.3755;MLEAC=12;MLEAF=0.316;MQ=60.00;MQRankSum=0.00;QD=26.59;ReadPosRankSum=-9.670e-01;SOR=0.569	GT:AD:DP:GQ:PGT:PID:PL:PS	1|1:0,2:2:6:1|1:48_C_T:90,6,0:48	./.:1,0:1:0:.:.:0,0,0	./.	./.:2,0:2:0:.:.:0,0,0	./.:2,0:2:0:.:.:0,0,0	0|0:2,0:2:6:0|1:51_T_C:0,6,90:51	./.	./.	1/1:0,2:2:6:.:.:49,6,0	1|1:0,3:3:9:1|1:51_T_C:135,9,0:51	./.	0|1:2,1:3:36:0|1:51_T_C:36,0,81:51	0/0:2,0:2:6:.:.:0,6,49	0/0:1,0:1:3:.:.:0,3,45	./.	0/0:2,0:2:6:.:.:0,6,49	0/0:1,0:1:3:.:.:0,3,29	0/0:2,0:2:6:.:.:0,6,41	0/0:2,0:2:6:.:.:0,6,69	./.	./.	./.	./.	0/0:1,0:1:3:.:.:0,3,45	1|1:0,1:1:3:1|1:46_ATC_A:45,3,0:46	0/0:2,0:2:6:.:.:0,6,41	0/0:2,0:2:6:.:.:0,6,90	0/0:2,0:2:6:.:.:0,6,41	./.:2,0:2:0:.:.:0,0,0	0/0:2,0:2:6:.:.:0,6,74	./.	0/0:2,0:2:6:.:.:0,6,49	0/0:2,0:2:6:.:.:0,6,49	./.
CL7219.Contig2_All	61	.	G	A	152.53	PASS	AC=3;AF=0.065;AN=46;BaseQRankSum=0.967;DP=43;ExcessHet=0.0000;FS=0.000;InbreedingCoeff=0.0598;MLEAC=4;MLEAF=0.087;MQ=60.00;MQRankSum=0.00;QD=32.52;ReadPosRankSum=-9.670e-01;SOR=1.609	GT:AD:DP:GQ:PGT:PID:PL:PS	0/0:2,0:2:6:.:.:0,6,49	0/0:1,0:1:3:.:.:0,3,44	./.	0/0:2,0:2:6:.:.:0,6,57	0/0:2,0:2:6:.:.:0,6,90	0/0:2,0:2:6:.:.:0,6,70	./.	./.	0/0:2,0:2:6:.:.:0,6,49	1|1:0,3:3:9:1|1:51_T_C:135,9,0:51	./.	0|1:2,1:3:36:0|1:51_T_C:36,0,81:51	0/0:2,0:2:6:.:.:0,6,49	0/0:1,0:1:3:.:.:0,3,45	./.	0/0:2,0:2:6:.:.:0,6,49	0/0:1,0:1:3:.:.:0,3,29	0/0:2,0:2:6:.:.:0,6,41	0/0:2,0:2:6:.:.:0,6,69	./.	./.	./.	./.	0/0:1,0:1:3:.:.:0,3,45	0/0:1,0:1:3:.:.:0,3,16	0/0:2,0:2:6:.:.:0,6,41	0/0:2,0:2:6:.:.:0,6,90	0/0:2,0:2:6:.:.:0,6,41	0/0:2,0:2:3:.:.:0,3,45	0/0:2,0:2:3:.:.:0,3,45	./.	0/0:2,0:2:6:.:.:0,6,49	0/0:2,0:2:6:.:.:0,6,49	./.
CL7219.Contig2_All	62	.	G	A	75.67	PASS	AC=2;AF=0.043;AN=46;DP=43;ExcessHet=0.0000;FS=0.000;InbreedingCoeff=0.0959;MLEAC=2;MLEAF=0.043;MQ=60.00;QD=24.75;SOR=0.693	GT:AD:DP:GQ:PGT:PID:PL:PS	1|1:0,2:2:6:1|1:48_C_T:90,6,0:48	0/0:1,0:1:3:.:.:0,3,44	./.	0/0:2,0:2:6:.:.:0,6,57	0/0:2,0:2:6:.:.:0,6,90	0/0:2,0:2:6:.:.:0,6,70	./.	./.	0/0:2,0:2:6:.:.:0,6,49	0/0:3,0:3:9:.:.:0,9,94	./.	0/0:3,0:3:9:.:.:0,9,94	0/0:2,0:2:6:.:.:0,6,49	0/0:1,0:1:3:.:.:0,3,45	./.	0/0:2,0:2:6:.:.:0,6,49	0/0:1,0:1:3:.:.:0,3,29	0/0:2,0:2:6:.:.:0,6,41	0/0:2,0:2:6:.:.:0,6,69	./.	./.	./.	./.	0/0:1,0:1:3:.:.:0,3,45	0/0:1,0:1:3:.:.:0,3,16	0/0:2,0:2:6:.:.:0,6,41	0/0:2,0:2:6:.:.:0,6,90	0/0:2,0:2:6:.:.:0,6,41	0/0:2,0:2:3:.:.:0,3,45	0/0:2,0:2:3:.:.:0,3,45	./.	0/0:2,0:2:6:.:.:0,6,49	0/0:2,0:2:6:.:.:0,6,49	./.
CL7219.Contig2_All	65	.	C	T	352.76	PASS	AC=8;AF=0.235;AN=34;BaseQRankSum=0.967;DP=47;ExcessHet=0.0006;FS=0.000;InbreedingCoeff=0.2954;MLEAC=13;MLEAF=0.382;MQ=60.00;MQRankSum=0.00;QD=32.07;ReadPosRankSum=0.00;SOR=0.473	GT:AD:DP:GQ:PGT:PID:PL:PS	0/0:2,0:2:6:.:.:0,6,49	./.:1,0:1:0:.:.:0,0,0	./.	./.:2,0:2:0:.:.:0,0,0	./.:2,0:2:0:.:.:0,0,19	0/0:3,0:3:9:.:.:0,9,88	./.	./.	0/0:2,0:2:6:.:.:0,6,49	1|1:0,4:4:12:1|1:51_T_C:160,12,0:51	./.	0|1:2,1:3:36:0|1:51_T_C:36,0,81:51	0/0:2,0:2:6:.:.:0,6,49	1/1:0,2:2:6:.:.:49,6,0	./.	0/0:2,0:2:6:.:.:0,6,49	0/0:1,0:1:3:.:.:0,3,29	1/1:0,2:2:6:.:.:49,6,0	0/1:1,2:3:16:.:.:61,0,16	./.	./.	./.	./.	0/0:1,0:1:3:.:.:0,3,45	0/0:1,0:1:3:.:.:0,3,16	0/0:2,0:2:6:.:.:0,6,41	./.:2,0:2:0:.:.:0,0,0	0/0:2,0:2:6:.:.:0,6,41	./.:2,0:2:0:.:.:0,0,0	./.:2,0:2:0:.:.:0,0,0	./.	0/0:2,0:2:6:.:.:0,6,49	0/0:2,0:2:6:.:.:0,6,49	./.
CL7219.Contig2_All	102	.	G	A	252.9	PASS	AC=10;AF=0.227;AN=44;BaseQRankSum=-9.670e-01;DP=49;ExcessHet=0.0000;FS=3.310;InbreedingCoeff=0.2955;MLEAC=12;MLEAF=0.273;MQ=60.00;MQRankSum=0.00;QD=25.29;ReadPosRankSum=0.967;SOR=0.197	GT:AD:DP:GQ:PL	0/0:1,0:1:3:0,3,40	0/0:1,0:1:3:0,3,40	./.	0/1:1,2:3:36:40,0,36	0/0:2,0:2:6:0,6,62	0/0:3,0:3:9:0,9,72	./.	./.	0/0:2,0:2:6:0,6,49	0/0:4,0:4:12:0,12,139	./.	0/0:5,0:5:15:0,15,124	1/1:0,2:2:6:49,6,0	./.:1,0:1:0:0,0,0	./.	0/0:1,0:1:3:0,3,45	0/0:2,0:2:6:0,6,49	0/0:1,0:1:3:0,3,16	1/1:0,2:2:6:70,6,0	./.	1/1:0,1:1:3:45,3,0	./.	./.	0/0:2,0:2:6:0,6,41	1/1:0,1:1:3:25,3,0	0/0:2,0:2:6:0,6,41	0/1:1,2:3:36:40,0,36	0/0:2,0:2:6:0,6,41	./.:2,0:2:0:0,0,0	0/0:2,0:2:6:0,6,74	./.	0/0:2,0:2:6:0,6,49	0/0:2,0:2:6:0,6,49	./.
CL7219.Contig2_All	108	.	G	T	272.1	PASS	AC=11;AF=0.275;AN=40;BaseQRankSum=0.00;DP=51;ExcessHet=0.0000;FS=0.000;InbreedingCoeff=0.3486;MLEAC=15;MLEAF=0.375;MQ=60.00;MQRankSum=0.00;QD=18.14;ReadPosRankSum=-5.240e-01;SOR=0.368	GT:AD:DP:GQ:PL	0/0:1,0:1:3:0,3,40	0/0:1,0:1:3:0,3,40	./.	0/0:3,0:3:9:0,9,96	0/0:2,0:2:6:0,6,62	0/0:4,0:4:12:0,12,105	./.	./.	0/0:2,0:2:6:0,6,49	0/0:4,0:4:12:0,12,139	./.	0/1:3,2:5:34:34,0,59	0/0:2,0:2:3:0,3,45	0/0:1,0:1:3:0,3,45	./.	./.:1,0:1:0:0,0,0	0/0:2,0:2:6:0,6,49	0/0:1,0:1:3:0,3,16	0/0:1,0:1:3:0,3,45	./.	0/0:1,0:1:3:0,3,45	./.	./.	1/1:0,2:2:6:49,6,0	0/0:2,0:2:3:0,3,45	1/1:0,2:2:6:49,6,0	./.:3,0:3:0:0,0,5	1/1:0,2:2:6:49,6,0	./.:3,0:3:0:0,0,45	./.:2,0:2:0:0,0,0	./.	1/1:0,2:2:6:49,6,0	1/1:0,2:2:6:49,6,0	./.
CL7219.Contig2_All	117	.	C	T	440.21	PASS	AC=9;AF=0.225;AN=40;BaseQRankSum=-6.740e-01;DP=47;ExcessHet=0.0025;FS=0.000;InbreedingCoeff=0.1686;MLEAC=13;MLEAF=0.325;MQ=60.00;MQRankSum=0.00;QD=33.86;ReadPosRankSum=0.319;SOR=0.859	GT:AD:DP:GQ:PGT:PID:PL:PS	./.:1,0:1:0:.:.:0,0,0	0/0:1,0:1:3:.:.:0,3,40	./.	0|1:2,2:4:78:0|1:117_C_T:78,0,78:117	./.:2,0:2:0:.:.:0,0,0	0|1:1,3:4:33:0|1:117_C_T:106,0,33:117	./.	./.	0/0:2,0:2:6:.:.:0,6,49	0/0:4,0:4:12:.:.:0,12,139	./.	0/0:5,0:5:15:.:.:0,15,164	1|1:0,1:1:3:1|1:117_C_T:45,3,0:117	0/0:1,0:1:3:.:.:0,3,45	./.	0/0:1,0:1:3:.:.:0,3,45	1|1:0,2:2:6:1|1:117_C_T:90,6,0:117	0/0:1,0:1:3:.:.:0,3,16	1|1:0,1:1:3:1|1:117_C_T:45,3,0:117	./.	0/0:1,0:1:3:.:.:0,3,45	./.	./.	0/0:2,0:2:6:.:.:0,6,49	0/0:2,0:2:3:.:.:0,3,45	0/0:2,0:2:6:.:.:0,6,49	0|1:1,2:3:36:0|1:117_C_T:81,0,36:117	./.	0/0:3,0:3:9:.:.:0,9,134	0/0:2,0:2:6:.:.:0,6,74	./.	0/0:2,0:2:6:.:.:0,6,49	./.	./.
CL7219.Contig2_All	123	.	G	A	31.77	PASS	AC=1;AF=0.028;AN=36;BaseQRankSum=0.00;DP=42;ExcessHet=0.0000;FS=0.000;InbreedingCoeff=0.0647;MLEAC=2;MLEAF=0.056;MQ=60.00;MQRankSum=0.00;QD=15.88;ReadPosRankSum=-6.740e-01;SOR=0.693	GT:AD:DP:GQ:PGT:PID:PL:PS	./.	0/0:1,0:1:3:.:.:0,3,40	./.	0/0:4,0:4:12:.:.:0,12,80	0/0:2,0:2:6:.:.:0,6,90	0/0:3,0:3:9:.:.:0,9,74	./.	./.	0/0:3,0:3:9:.:.:0,9,94	0/0:4,0:4:9:.:.:0,9,135	./.	0/0:5,0:5:15:.:.:0,15,164	./.:.:0:0:.:.:0,0,0	0/0:1,0:1:3:.:.:0,3,45	./.	0/0:1,0:1:3:.:.:0,3,45	0/0:2,0:2:6:.:.:0,6,49	0/0:1,0:1:3:.:.:0,3,16	0/0:1,0:1:3:.:.:0,3,45	./.	0/0:2,0:2:6:.:.:0,6,49	./.	./.	0/0:2,0:2:6:.:.:0,6,49	./.:.:0:0:.:.:0,0,0	./.	0/0:4,0:4:12:.:.:0,12,99	./.	0|1:1,1:2:39:0|1:123_G_A:39,0,39:123	0/0:2,0:2:6:.:.:0,6,74	./.	0/0:2,0:2:6:.:.:0,6,49	./.	./.
CL7219.Contig2_All	124	.	G	A	77.7	PASS	AC=2;AF=0.056;AN=36;DP=42;ExcessHet=0.0000;FS=0.000;InbreedingCoeff=0.2840;MLEAC=2;MLEAF=0.056;MQ=60.00;QD=28.83;SOR=0.693	GT:AD:DP:GQ:PGT:PID:PL:PS	./.	0/0:1,0:1:3:.:.:0,3,40	./.	0/0:4,0:4:12:.:.:0,12,80	0/0:2,0:2:6:.:.:0,6,90	0/0:3,0:3:9:.:.:0,9,74	./.	./.	0/0:3,0:3:9:.:.:0,9,94	0/0:4,0:4:9:.:.:0,9,135	./.	0/0:5,0:5:15:.:.:0,15,164	./.:.:0:0:.:.:0,0,0	0/0:1,0:1:3:.:.:0,3,45	./.	0/0:1,0:1:3:.:.:0,3,45	0/0:2,0:2:6:.:.:0,6,49	0/0:1,0:1:3:.:.:0,3,16	0/0:1,0:1:3:.:.:0,3,45	./.	1|1:0,2:2:6:1|1:124_G_A:90,6,0:124	./.	./.	0/0:2,0:2:6:.:.:0,6,49	./.:.:0:0:.:.:0,0,0	./.	0/0:4,0:4:12:.:.:0,12,99	./.	0/0:2,0:2:6:.:.:0,6,90	0/0:2,0:2:6:.:.:0,6,74	./.	0/0:2,0:2:6:.:.:0,6,49	./.	./.
CL7219.Contig2_All	126	.	C	T	477.21	PASS	AC=8;AF=0.308;AN=26;BaseQRankSum=0.00;DP=44;ExcessHet=0.1476;FS=0.000;InbreedingCoeff=0.1192;MLEAC=16;MLEAF=0.615;MQ=60.00;MQRankSum=0.00;QD=26.51;ReadPosRankSum=0.967;SOR=0.495	GT:AD:DP:GQ:PGT:PID:PL:PS	./.	0/0:1,0:1:3:.:.:0,3,40	./.	0|1:2,2:4:78:0|1:117_C_T:78,0,78:117	./.:2,0:2:0:.:.:0,0,0	0|1:1,3:4:33:0|1:117_C_T:106,0,33:117	./.	./.	./.:3,0:3:0:.:.:0,0,5	0/0:3,0:3:9:.:.:0,9,118	./.	0/0:5,0:5:15:.:.:0,15,164	.|.:.:.:0:0|1:117_C_T:0,0,0:117	./.:1,0:1:0:.:.:0,0,0	./.	0/0:1,0:1:3:.:.:0,3,45	1|1:0,2:2:6:1|1:117_C_T:90,6,0:117	./.:1,0:1:0:.:.:0,0,0	1|1:0,1:1:3:1|1:117_C_T:45,3,0:117	./.	0/0:2,0:2:6:.:.:0,6,49	./.	./.	0/0:2,0:2:6:.:.:0,6,49	./.:.:0:0:.:.:0,0,0	./.	0|1:2,2:4:58:0|1:117_C_T:78,0,58:117	./.	0|1:2,2:4:58:0|1:123_G_A:58,0,78:123	./.:2,0:2:0:.:.:0,0,0	./.	0/0:2,0:2:6:.:.:0,6,49	./.	./.
CL7219.Contig2_All	127	.	G	A	155.57	PASS	AC=3;AF=0.088;AN=34;BaseQRankSum=0.00;DP=46;ExcessHet=0.0000;FS=0.000;InbreedingCoeff=0.2404;MLEAC=5;MLEAF=0.147;MQ=60.00;MQRankSum=0.00;QD=25.93;ReadPosRankSum=0.00;SOR=0.693	GT:AD:DP:GQ:PGT:PID:PL:PS	./.	0/0:1,0:1:3:.:.:0,3,40	./.	0/0:4,0:4:12:.:.:0,12,99	0/0:2,0:2:6:.:.:0,6,90	0/0:5,0:5:15:.:.:0,15,138	./.	./.	0/0:3,0:3:9:.:.:0,9,94	0/0:3,0:3:9:.:.:0,9,118	./.	0/0:5,0:5:15:.:.:0,15,164	./.	0/0:1,0:1:3:.:.:0,3,45	./.	0/0:1,0:1:3:.:.:0,3,45	0/0:2,0:2:6:.:.:0,6,49	0/0:1,0:1:3:.:.:0,3,16	./.:2,0:2:0:.:.:0,0,0	./.	1|1:0,2:2:6:1|1:124_G_A:90,6,0:124	./.	./.	0/0:2,0:2:6:.:.:0,6,49	./.:.:0:0:.:.:0,0,0	./.	0/0:4,0:4:12:.:.:0,12,99	./.	0|1:2,2:4:78:1|0:123_G_A:78,0,78:123	0/0:2,0:2:6:.:.:0,6,90	./.	0/0:2,0:2:6:.:.:0,6,49	./.	./.
CL7219.Contig2_All	128	.	C	T	239.6	PASS	AC=4;AF=0.118;AN=34;DP=47;ExcessHet=0.0000;FS=0.000;InbreedingCoeff=0.4649;MLEAC=5;MLEAF=0.147;MQ=60.00;QD=30.91;SOR=0.693	GT:AD:DP:GQ:PGT:PID:PL:PS	./.	0/0:1,0:1:3:.:.:0,3,40	./.	1/1:0,4:4:12:.:.:169,12,0	0/0:2,0:2:6:.:.:0,6,90	0/0:5,0:5:15:.:.:0,15,138	./.	./.	0/0:4,0:4:12:.:.:0,12,139	0/0:3,0:3:9:.:.:0,9,118	./.	0/0:5,0:5:15:.:.:0,15,164	./.	./.:1,0:1:0:.:.:0,0,0	./.	0/0:1,0:1:3:.:.:0,3,45	0/0:2,0:2:6:.:.:0,6,49	0/0:1,0:1:3:.:.:0,3,16	0/0:2,0:2:6:.:.:0,6,90	./.	1|1:0,2:2:6:1|1:124_G_A:90,6,0:124	./.	./.	0/0:2,0:2:6:.:.:0,6,49	./.:.:0:0:.:.:0,0,0	./.	0/0:4,0:4:12:.:.:0,12,99	./.	0/0:4,0:4:12:.:.:0,12,99	0/0:2,0:2:6:.:.:0,6,90	./.	0/0:2,0:2:6:.:.:0,6,49	./.	./.
CL7219.Contig2_All	129	.	G	A	70.47	PASS	AC=1;AF=0.028;AN=36;BaseQRankSum=0.00;DP=47;ExcessHet=0.0000;FS=0.000;InbreedingCoeff=-0.0009;MLEAC=2;MLEAF=0.056;MQ=60.00;MQRankSum=0.00;QD=17.62;ReadPosRankSum=0.00;SOR=0.693	GT:AD:DP:GQ:PGT:PID:PL:PS	./.	0/0:1,0:1:3:.:.:0,3,40	./.	0/0:4,0:4:9:.:.:0,9,135	0/0:2,0:2:6:.:.:0,6,90	0/0:5,0:5:15:.:.:0,15,138	./.	./.	0/0:4,0:4:12:.:.:0,12,139	0/0:3,0:3:9:.:.:0,9,118	./.	0/0:5,0:5:15:.:.:0,15,164	./.	0/0:1,0:1:3:.:.:0,3,45	./.	0/0:1,0:1:3:.:.:0,3,45	0/0:2,0:2:6:.:.:0,6,49	0/0:1,0:1:3:.:.:0,3,16	0/0:2,0:2:6:.:.:0,6,90	./.	0/0:2,0:2:6:.:.:0,6,41	./.	./.	0/0:2,0:2:6:.:.:0,6,49	./.:.:0:0:.:.:0,0,0	./.	0/0:4,0:4:12:.:.:0,12,99	./.	0|1:2,2:4:78:1|0:123_G_A:78,0,78:123	0/0:2,0:2:6:.:.:0,6,90	./.	0/0:2,0:2:6:.:.:0,6,49	./.	./.
CL7219.Contig2_All	132	.	A	G	384.9	PASS	AC=5;AF=0.167;AN=30;BaseQRankSum=0.00;DP=48;ExcessHet=0.0840;FS=0.000;InbreedingCoeff=0.0210;MLEAC=11;MLEAF=0.367;MQ=60.00;MQRankSum=0.00;QD=24.06;ReadPosRankSum=0.00;SOR=0.569	GT:AD:DP:GQ:PGT:PID:PL:PS	./.	0/0:1,0:1:3:.:.:0,3,40	./.	0/1:2,2:4:67:.:.:67,0,78	./.:2,0:2:0:.:.:0,0,0	./.:5,0:5:0:.:.:0,0,44	./.	./.	./.:5,0:5:0:.:.:0,0,54	1/1:0,3:3:9:.:.:134,9,0	./.	0/1:1,4:5:30:.:.:104,0,30	./.	0/0:1,0:1:3:.:.:0,3,45	./.	0/0:1,0:1:3:.:.:0,3,45	0/0:2,0:2:6:.:.:0,6,49	0/0:1,0:1:3:.:.:0,3,16	0/0:2,0:2:6:.:.:0,6,90	./.	0/0:2,0:2:6:.:.:0,6,41	./.	./.	0/0:2,0:2:6:.:.:0,6,49	./.:.:0:0:.:.:0,0,0	./.	0/0:4,0:4:12:.:.:0,12,99	./.	0|1:2,2:4:78:1|0:123_G_A:78,0,78:123	0/0:2,0:2:3:.:.:0,3,45	./.	0/0:2,0:2:6:.:.:0,6,49	./.	./.
CL7219.Contig2_All	138	.	G	T	121.89	PASS	AC=5;AF=0.147;AN=34;BaseQRankSum=0.00;DP=50;ExcessHet=0.0000;FS=0.000;InbreedingCoeff=0.2684;MLEAC=7;MLEAF=0.206;MQ=60.00;MQRankSum=0.00;QD=15.24;ReadPosRankSum=0.00;SOR=0.693	GT:AD:DP:GQ:PL	./.	0/0:1,0:1:3:0,3,40	./.	0/0:3,0:3:9:0,9,82	0/0:2,0:2:6:0,6,49	0/0:6,0:6:18:0,18,152	./.	./.	0/0:5,0:5:15:0,15,144	0/0:3,0:3:9:0,9,118	./.	./.:5,0:5:0:0,0,74	./.	0/0:1,0:1:3:0,3,45	./.	0/0:1,0:1:3:0,3,45	0/0:2,0:2:6:0,6,49	0/0:1,0:1:3:0,3,16	0/0:2,0:2:6:0,6,90	./.	0/0:2,0:2:6:0,6,41	./.	./.	1/1:0,2:2:6:49,6,0	0/0:1,0:1:3:0,3,16	./.	0/1:2,2:4:37:37,0,37	./.	0/0:5,0:5:15:0,15,115	./.:2,0:2:0:0,0,0	./.	1/1:0,2:2:6:49,6,0	./.	./.
CL7219.Contig2_All	149	.	G	A	428.34	PASS	AC=7;AF=0.206;AN=34;BaseQRankSum=-8.420e-01;DP=52;ExcessHet=0.0000;FS=0.000;InbreedingCoeff=0.3081;MLEAC=11;MLEAF=0.324;MQ=60.00;MQRankSum=0.00;QD=31.79;ReadPosRankSum=1.28;SOR=0.293	GT:AD:DP:GQ:PGT:PID:PL:PS	./.	./.:1,0:1:0:.:.:0,0,0	./.	0/0:3,0:3:9:.:.:0,9,82	0/0:2,0:2:6:.:.:0,6,49	./.:6,0:6:0:.:.:0,0,99	./.	./.	./.:5,0:5:0:.:.:0,0,54	1|1:0,3:3:9:1|1:149_G_A:135,9,0:149	1|1:0,2:2:6:1|1:149_G_A:90,6,0:149	0|1:1,4:5:26:0|1:149_G_A:165,0,26:149	./.	0/0:1,0:1:3:.:.:0,3,45	./.	0/0:1,0:1:3:.:.:0,3,45	0/0:3,0:3:9:.:.:0,9,94	./.	0/0:2,0:2:6:.:.:0,6,90	./.	1/1:0,2:2:6:.:.:49,6,0	./.	./.	0/0:2,0:2:6:.:.:0,6,49	0/0:1,0:1:3:.:.:0,3,16	./.	0/0:4,0:4:12:.:.:0,12,99	0/0:1,0:1:3:.:.:0,3,16	0/0:5,0:5:15:.:.:0,15,115	0/0:1,0:1:3:.:.:0,3,45	./.	0/0:2,0:2:6:.:.:0,6,49	./.	./.
CL7219.Contig2_All	157	.	T	C	372.85	PASS	AC=5;AF=0.125;AN=40;BaseQRankSum=-3.190e-01;DP=55;ExcessHet=0.0000;FS=0.000;InbreedingCoeff=0.2511;MLEAC=7;MLEAF=0.175;MQ=60.00;MQRankSum=0.00;QD=29.83;ReadPosRankSum=1.15;SOR=0.525	GT:AD:DP:GQ:PGT:PID:PL:PS	./.	./.	./.	0/0:3,0:3:9:.:.:0,9,82	0/0:2,0:2:6:.:.:0,6,49	0/0:6,0:6:15:.:.:0,15,225	./.	./.	./.:5,0:5:0:.:.:0,0,54	0|1:1,3:4:27:0|1:149_G_A:123,0,27:149	1|1:0,2:2:6:1|1:149_G_A:90,6,0:149	1|1:0,4:4:12:1|1:149_G_A:180,12,0:149	0/0:1,0:1:3:.:.:0,3,16	0/0:1,0:1:3:.:.:0,3,45	0/0:1,0:1:3:.:.:0,3,29	./.	0/0:3,0:3:9:.:.:0,9,94	./.	0/0:2,0:2:6:.:.:0,6,90	./.	0/0:3,0:3:9:.:.:0,9,94	./.	./.	0/0:2,0:2:6:.:.:0,6,49	0/0:1,0:1:3:.:.:0,3,16	0/0:2,0:2:6:.:.:0,6,41	0/0:4,0:4:12:.:.:0,12,99	0/0:1,0:1:3:.:.:0,3,16	0/0:5,0:5:15:.:.:0,15,144	0/0:1,0:1:3:.:.:0,3,45	./.	0/0:2,0:2:6:.:.:0,6,49	./.	./.
CL7219.Contig2_All	181	.	T	C	72.23	PASS	AC=3;AF=0.079;AN=38;BaseQRankSum=0.00;DP=53;ExcessHet=0.0000;FS=0.000;InbreedingCoeff=0.0800;MLEAC=4;MLEAF=0.105;MQ=60.00;MQRankSum=0.00;QD=12.04;ReadPosRankSum=0.00;SOR=0.693	GT:AD:DP:GQ:PL	./.	./.	./.	0/0:4,0:4:9:0,9,135	0/0:2,0:2:6:0,6,49	0/0:5,0:5:15:0,15,186	./.	./.	0/0:3,0:3:9:0,9,94	./.:5,0:5:0:0,0,74	0/0:2,0:2:6:0,6,41	0/0:4,0:4:9:0,9,135	0/0:1,0:1:3:0,3,16	0/0:1,0:1:3:0,3,45	0/0:1,0:1:3:0,3,29	./.	./.:3,0:3:0:0,0,5	./.	0/0:1,0:1:3:0,3,45	./.	0/0:3,0:3:9:0,9,94	./.	./.	./.	0/0:1,0:1:3:0,3,45	0/0:2,0:2:6:0,6,41	0/1:2,2:4:37:37,0,37	0/0:2,0:2:6:0,6,49	0/0:5,0:5:15:0,15,144	0/0:1,0:1:3:0,3,45	./.	1/1:0,2:2:6:49,6,0	0/0:1,0:1:3:0,3,45	./.
CL7219.Contig2_All	188	.	A	G	158.52	PASS	AC=4;AF=0.091;AN=44;DP=52;ExcessHet=0.0000;FS=0.000;InbreedingCoeff=0.2846;MLEAC=4;MLEAF=0.091;MQ=60.00;QD=35.27;SOR=0.693	GT:AD:DP:GQ:PGT:PID:PL:PS	./.	./.	./.	0/0:3,0:3:9:.:.:0,9,125	1|1:0,2:2:6:1|1:188_A_G:90,6,0:188	0/0:5,0:5:15:.:.:0,15,186	./.	./.	0/0:4,0:4:12:.:.:0,12,139	0/0:5,0:5:15:.:.:0,15,164	0/0:2,0:2:6:.:.:0,6,41	0/0:4,0:4:9:.:.:0,9,135	0/0:1,0:1:3:.:.:0,3,45	0/0:1,0:1:3:.:.:0,3,45	0/0:1,0:1:3:.:.:0,3,29	./.	1|1:0,2:2:6:1|1:188_A_G:90,6,0:188	./.	0/0:1,0:1:3:.:.:0,3,45	./.	0/0:3,0:3:9:.:.:0,9,94	./.	./.	0/0:2,0:2:6:.:.:0,6,41	0/0:1,0:1:3:.:.:0,3,45	0/0:2,0:2:6:.:.:0,6,41	0/0:4,0:4:12:.:.:0,12,99	0/0:1,0:1:3:.:.:0,3,45	0/0:4,0:4:12:.:.:0,12,139	0/0:1,0:1:3:.:.:0,3,45	./.	0/0:2,0:2:3:.:.:0,3,45	0/0:1,0:1:3:.:.:0,3,45	./.
CL7219.Contig2_All	191	.	G	A	349.04	PASS	AC=6;AF=0.143;AN=42;BaseQRankSum=1.38;DP=53;ExcessHet=0.0011;FS=0.000;InbreedingCoeff=0.1110;MLEAC=9;MLEAF=0.214;MQ=60.00;MQRankSum=0.00;QD=24.93;ReadPosRankSum=-6.740e-01;SOR=0.473	GT:AD:DP:GQ:PGT:PID:PL:PS	./.	./.	0/0:1,0:1:3:.:.:0,3,36	0/0:3,0:3:9:.:.:0,9,125	0/0:2,0:2:3:.:.:0,3,45	./.:6,0:6:0:.:.:0,0,62	./.	./.	0|1:2,2:4:77:0|1:191_G_A:77,0,78:191	0/1:1,4:5:30:.:.:104,0,30	1/1:0,2:2:6:.:.:49,6,0	1/1:0,3:3:9:.:.:134,9,0	./.	0/0:1,0:1:3:.:.:0,3,45	0/0:1,0:1:3:.:.:0,3,29	./.	0/0:2,0:2:6:.:.:0,6,49	./.	0/0:1,0:1:3:.:.:0,3,45	./.	0/0:3,0:3:9:.:.:0,9,94	./.	./.	0/0:2,0:2:6:.:.:0,6,41	0/0:1,0:1:3:.:.:0,3,45	0/0:2,0:2:6:.:.:0,6,41	0/0:4,0:4:12:.:.:0,12,99	0/0:1,0:1:3:.:.:0,3,45	0/0:4,0:4:12:.:.:0,12,139	0/0:1,0:1:3:.:.:0,3,45	./.	0/0:2,0:2:3:.:.:0,3,45	0/0:1,0:1:3:.:.:0,3,45	./.
CL7219.Contig2_All	192	.	G	A	200.6	PASS	AC=5;AF=0.132;AN=38;BaseQRankSum=-1.383e+00;DP=52;ExcessHet=0.0000;FS=0.000;InbreedingCoeff=0.2557;MLEAC=7;MLEAF=0.184;MQ=60.00;MQRankSum=0.00;QD=25.07;ReadPosRankSum=0.674;SOR=0.105	GT:AD:DP:GQ:PGT:PID:PL:PS	./.	./.	./.:1,0:1:0:.:.:0,0,0	0/0:3,0:3:9:.:.:0,9,125	1|1:0,2:2:6:1|1:188_A_G:90,6,0:188	./.:6,0:6:0:.:.:0,0,62	./.	./.	0|1:2,2:4:37:1|0:191_G_A:37,0,78:191	0/0:5,0:5:15:.:.:0,15,135	0/0:2,0:2:6:.:.:0,6,49	0/0:4,0:4:12:.:.:0,12,151	./.	0/0:1,0:1:3:.:.:0,3,45	0/0:1,0:1:3:.:.:0,3,29	./.	1|1:0,2:2:6:1|1:188_A_G:90,6,0:188	./.	0/0:1,0:1:3:.:.:0,3,45	./.	0/0:3,0:3:9:.:.:0,9,94	./.	./.	0/0:2,0:2:6:.:.:0,6,41	0/0:1,0:1:3:.:.:0,3,45	0/0:2,0:2:6:.:.:0,6,41	0/0:4,0:4:12:.:.:0,12,99	0/0:1,0:1:3:.:.:0,3,45	0/0:4,0:4:12:.:.:0,12,139	./.:1,0:1:0:.:.:0,0,0	0/0:1,0:1:3:.:.:0,3,45	./.	0/0:1,0:1:3:.:.:0,3,45	./.
CL7219.Contig2_All	229	.	C	A	35.08	PASS	AC=2;AF=0.045;AN=44;DP=52;ExcessHet=0.0000;FS=0.000;InbreedingCoeff=0.1274;MLEAC=2;MLEAF=0.045;MQ=60.00;QD=17.54;SOR=0.693	GT:AD:DP:GQ:PL	./.	0/0:1,0:1:3:0,3,39	0/0:2,0:2:6:0,6,88	0/0:2,0:2:6:0,6,62	0/0:1,0:1:3:0,3,32	0/0:5,0:5:15:0,15,194	./.	./.	0/0:4,0:4:12:0,12,139	0/0:3,0:3:9:0,9,74	0/0:5,0:5:15:0,15,155	0/0:5,0:5:9:0,9,135	./.	./.	0/0:1,0:1:3:0,3,29	./.	0/0:3,0:3:9:0,9,86	./.	./.	./.	./.	./.	0/0:1,0:1:3:0,3,16	0/0:1,0:1:3:0,3,45	0/0:1,0:1:3:0,3,29	1/1:0,2:2:6:49,6,0	0/0:5,0:5:15:0,15,184	0/0:1,0:1:3:0,3,45	0/0:5,0:5:15:0,15,155	0/0:1,0:1:3:0,3,45	0/0:1,0:1:3:0,3,45	./.	0/0:1,0:1:3:0,3,45	0/0:1,0:1:3:0,3,45
CL7219.Contig2_All	231	.	G	T	376.74	PASS	AC=6;AF=0.136;AN=44;BaseQRankSum=1.38;DP=60;ExcessHet=0.0009;FS=0.000;InbreedingCoeff=0.1612;MLEAC=9;MLEAF=0.205;MQ=60.00;MQRankSum=0.00;QD=25.12;ReadPosRankSum=0.00;SOR=1.329	GT:AD:DP:GQ:PL	./.	0/0:1,0:1:3:0,3,39	0/0:2,0:2:6:0,6,88	0/0:2,0:2:6:0,6,62	0/0:1,0:1:3:0,3,32	./.:5,0:5:0:0,0,31	./.	./.	0/1:2,2:4:37:78,0,37	0/1:1,2:3:36:40,0,36	1/1:0,5:5:15:184,15,0	1/1:0,3:3:9:94,9,0	0/0:1,0:1:3:0,3,45	./.	0/0:1,0:1:3:0,3,29	./.	0/0:4,0:4:12:0,12,139	./.	./.	./.	./.	./.	0/0:1,0:1:3:0,3,16	0/0:3,0:3:9:0,9,134	0/0:1,0:1:3:0,3,29	0/0:2,0:2:6:0,6,49	0/0:5,0:5:15:0,15,184	0/0:5,0:5:15:0,15,144	0/0:5,0:5:15:0,15,155	0/0:1,0:1:3:0,3,45	0/0:1,0:1:3:0,3,45	./.	0/0:1,0:1:3:0,3,45	0/0:1,0:1:3:0,3,45
CL7219.Contig2_All	252	.	A	G	60.2	PASS	AC=4;AF=0.091;AN=44;DP=56;ExcessHet=0.0000;FS=0.000;InbreedingCoeff=0.2919;MLEAC=4;MLEAF=0.091;MQ=60.00;QD=15.05;SOR=0.693	GT:AD:DP:GQ:PL	./.	0/0:1,0:1:3:0,3,44	0/0:2,0:2:6:0,6,88	./.:2,0:2:0:0,0,15	0/0:1,0:1:3:0,3,37	0/0:4,0:4:12:0,12,147	./.	./.	0/0:4,0:4:12:0,12,123	0/0:3,0:3:9:0,9,74	0/0:6,0:6:18:0,18,229	0/0:2,0:2:6:0,6,90	0/0:1,0:1:3:0,3,29	./.	0/0:1,0:1:3:0,3,16	./.	0/0:3,0:3:9:0,9,94	./.	./.	./.	./.	./.	0/0:2,0:2:6:0,6,49	0/0:4,0:4:12:0,12,123	0/0:1,0:1:3:0,3,29	0/0:2,0:2:6:0,6,49	0/0:4,0:4:12:0,12,131	0/0:2,0:2:6:0,6,90	0/0:4,0:4:12:0,12,139	0/0:2,0:2:6:0,6,61	0/0:1,0:1:3:0,3,45	./.	1/1:0,2:2:6:49,6,0	1/1:0,2:2:6:34,6,0
CL7219.Contig2_All	263	.	G	A	513	PASS	AC=7;AF=0.184;AN=38;BaseQRankSum=0.319;DP=59;ExcessHet=0.0107;FS=2.694;InbreedingCoeff=0.1240;MLEAC=12;MLEAF=0.316;MQ=60.00;MQRankSum=0.00;QD=27.00;ReadPosRankSum=0.674;SOR=1.911	GT:AD:DP:GQ:PL	./.	./.:1,0:1:0:0,0,0	0/0:2,0:2:3:0,3,45	0/0:1,0:1:3:0,3,42	0/0:1,0:1:3:0,3,37	./.:4,0:4:0:0,0,78	./.	./.	0/1:2,2:4:37:78,0,37	0/1:1,3:4:33:82,0,33	1/1:0,6:6:18:229,18,0	1/1:0,2:2:6:90,6,0	0/0:1,0:1:3:0,3,29	./.	0/0:2,0:2:6:0,6,90	./.	0/0:3,0:3:9:0,9,94	./.	./.	./.	./.	./.	0/0:2,0:2:6:0,6,49	0/0:6,0:6:18:0,18,188	0/0:1,0:1:3:0,3,29	0/0:2,0:2:6:0,6,49	0/1:1,2:3:36:40,0,36	./.:2,0:2:0:0,0,0	./.:4,0:4:0:0,0,49	0/0:2,0:2:6:0,6,61	0/0:1,0:1:3:0,3,45	./.	0/0:2,0:2:6:0,6,49	0/0:2,0:2:6:0,6,49
CL7219.Contig2_All	273	.	G	C	75.28	PASS	AC=2;AF=0.045;AN=44;DP=60;ExcessHet=0.0000;FS=0.000;InbreedingCoeff=0.2117;MLEAC=2;MLEAF=0.045;MQ=60.00;QD=23.08;SOR=0.693	GT:AD:DP:GQ:PGT:PID:PL:PS	./.	0/0:1,0:1:3:.:.:0,3,45	0/0:2,0:2:3:.:.:0,3,45	0/0:1,0:1:3:.:.:0,3,42	./.:1,0:1:0:.:.:0,0,0	0/0:5,0:5:12:.:.:0,12,180	./.	./.	0/0:3,0:3:3:.:.:0,3,45	0/0:4,0:4:12:.:.:0,12,119	0/0:7,0:7:21:.:.:0,21,233	0/0:2,0:2:6:.:.:0,6,61	0/0:1,0:1:3:.:.:0,3,29	./.	0/0:3,0:3:9:.:.:0,9,134	./.	0/0:4,0:4:12:.:.:0,12,99	./.	./.	./.	./.	./.	0/0:2,0:2:6:.:.:0,6,49	0/0:4,0:4:12:.:.:0,12,119	0/0:2,0:2:6:.:.:0,6,49	1|1:0,2:2:6:1|1:273_G_C:90,6,0:273	0/0:2,0:2:6:.:.:0,6,49	0/0:2,0:2:6:.:.:0,6,90	0/0:4,0:4:6:.:.:0,6,90	0/0:3,0:3:9:.:.:0,9,94	0/0:1,0:1:3:.:.:0,3,45	./.	0/0:2,0:2:6:.:.:0,6,49	0/0:2,0:2:6:.:.:0,6,49
CL7219.Contig2_All	276	.	C	T,A	112.68	PASS	AC=2,4;AF=0.050,0.100;AN=40;DP=57;ExcessHet=0.0000;FS=0.000;InbreedingCoeff=0.4969;MLEAC=2,4;MLEAF=0.050,0.100;MQ=60.00;QD=28.17;SOR=0.850	GT:AD:DP:GQ:PGT:PID:PL:PS	./.	0/0:2,0,0:2:6:.:.:0,6,49,6,49,49	./.:.:0:0:.:.:0,0,0,0,0,0	1|1:0,1,0:1:3:1|1:276_C_T:45,3,0,45,3,45:276	0/0:1,0,0:1:3:.:.:0,3,37,3,37,37	0/0:5,0,0:5:12:.:.:0,12,180,12,180,180	./.	./.	0/0:3,0,0:3:3:.:.:0,3,45,3,45,45	0/0:4,0,0:4:12:.:.:0,12,119,12,119,119	0/0:7,0,0:7:21:.:.:0,21,233,21,233,233	0/0:2,0,0:2:6:.:.:0,6,61,6,61,61	0/0:1,0,0:1:3:.:.:0,3,29,3,29,29	./.	./.:3,0,0:3:0:.:.:0,0,45,0,45,45	./.	0/0:4,0,0:4:12:.:.:0,12,99,12,99,99	./.	./.	./.	./.	./.	0/0:2,0,0:2:6:.:.:0,6,49,6,49,49	0|0:4,0,0:4:12:0|1:270_A_T:0,12,160,12,160,160:270	0/0:1,0,0:1:3:.:.:0,3,45,3,45,45	0/0:2,0,0:2:6:.:.:0,6,49,6,49,49	0/0:2,0,0:2:6:.:.:0,6,49,6,49,49	.|.:.:.:0:0|1:276_C_T:0,0,0,0,0,0:276	0/0:4,0,0:4:6:.:.:0,6,90,6,90,90	0/0:3,0,0:3:9:.:.:0,9,94,9,94,94	0/0:1,0,0:1:3:.:.:0,3,45,3,45,45	./.	2/2:0,0,2:2:6:.:.:49,49,49,6,6,0	2/2:0,0,2:2:6:.:.:49,49,49,6,6,0
CL7219.Contig2_All	278	.	C	T	72.34	PASS	AC=3;AF=0.083;AN=36;BaseQRankSum=-6.740e-01;DP=53;ExcessHet=0.0000;FS=0.000;InbreedingCoeff=0.1602;MLEAC=4;MLEAF=0.111;MQ=60.00;MQRankSum=0.00;QD=12.06;ReadPosRankSum=0.00;SOR=0.693	GT:AD:DP:GQ:PGT:PID:PL:PS	./.	0/0:2,0:2:6:.:.:0,6,49	./.:.:0:0:.:.:0,0,0	0/0:1,0:1:3:.:.:0,3,45	./.	./.:5,0:5:0:.:.:0,0,116	./.	./.	./.:3,0:3:0:.:.:0,0,45	0/0:4,0:4:12:.:.:0,12,119	0/0:7,0:7:21:.:.:0,21,233	0/0:2,0:2:6:.:.:0,6,61	0/0:1,0:1:3:.:.:0,3,29	./.	0/0:3,0:3:9:.:.:0,9,106	./.	0/0:4,0:4:12:.:.:0,12,99	./.	./.	./.	./.	./.	0/0:2,0:2:6:.:.:0,6,49	0/1:2,2:4:37:.:.:37,0,78	0/0:1,0:1:3:.:.:0,3,45	0/0:2,0:2:6:.:.:0,6,49	0/0:2,0:2:6:.:.:0,6,49	.|.:.:.:0:0|1:276_C_T:0,0,0:276	0/0:2,0:2:6:.:.:0,6,49	1/1:0,2:2:6:.:.:49,6,0	0/0:1,0:1:3:.:.:0,3,45	./.	0/0:3,0:3:9:.:.:0,9,94	0/0:2,0:2:6:.:.:0,6,49
CL7219.Contig2_All	279	.	T	C,G	178.91	PASS	AC=2,3;AF=0.050,0.075;AN=40;BaseQRankSum=1.15;DP=49;ExcessHet=0.0000;FS=0.000;InbreedingCoeff=0.3492;MLEAC=2,4;MLEAF=0.050,0.100;MQ=60.00;MQRankSum=0.00;QD=24.44;ReadPosRankSum=1.15;SOR=0.799	GT:AD:DP:GQ:PGT:PID:PL:PS	./.	0/0:2,0,0:2:6:.:.:0,6,49,6,49,49	./.:.:0:0:.:.:0,0,0,0,0,0	0/0:1,0,0:1:3:.:.:0,3,45,3,45,45	./.	2/2:0,0,2:2:6:.:.:84,84,84,6,6,0	./.	./.	0/0:2,0,0:2:3:.:.:0,3,45,3,45,45	0/0:4,0,0:4:12:.:.:0,12,119,12,119,119	0/0:7,0,0:7:21:.:.:0,21,233,21,233,233	0/0:2,0,0:2:6:.:.:0,6,61,6,61,61	0/0:1,0,0:1:3:.:.:0,3,29,3,29,29	./.	0/0:3,0,0:3:9:.:.:0,9,106,9,106,106	./.	0/0:4,0,0:4:12:.:.:0,12,99,12,99,99	./.	./.	./.	./.	./.	0/0:2,0,0:2:6:.:.:0,6,49,6,49,49	0|2:3,0,1:4:33:0|1:279_T_G:33,42,168,0,126,123:279	0/0:1,0,0:1:3:.:.:0,3,45,3,45,45	1|1:0,2,0:2:6:1|1:273_G_C:90,6,0,90,6,90:273	0/0:2,0,0:2:6:.:.:0,6,49,6,49,49	./.	0/0:2,0,0:2:6:.:.:0,6,49,6,49,49	0/0:2,0,0:2:6:.:.:0,6,49,6,49,49	0/0:1,0,0:1:3:.:.:0,3,45,3,45,45	./.	0/0:3,0,0:3:9:.:.:0,9,94,9,94,94	0/0:2,0,0:2:6:.:.:0,6,49,6,49,49
CL7219.Contig2_All	287	.	C	T	143.32	PASS	AC=4;AF=0.100;AN=40;BaseQRankSum=0.00;DP=51;ExcessHet=0.0090;FS=0.000;InbreedingCoeff=0.1456;MLEAC=6;MLEAF=0.150;MQ=60.00;MQRankSum=0.00;QD=34.12;ReadPosRankSum=-9.670e-01;SOR=1.179	GT:AD:DP:GQ:PGT:PID:PL:PS	./.	0/0:2,0:2:6:.:.:0,6,49	./.:.:0:0:.:.:0,0,0	0/0:1,0:1:3:.:.:0,3,45	./.	0/0:2,0:2:6:.:.:0,6,70	./.	./.	0/0:2,0:2:6:.:.:0,6,90	0|1:3,1:4:33:0|1:287_C_T:33,0,123:287	0/0:8,0:8:21:.:.:0,21,315	0/0:2,0:2:6:.:.:0,6,61	0/0:2,0:2:6:.:.:0,6,90	./.	0/0:3,0:3:9:.:.:0,9,106	./.	0|1:2,1:3:36:0|1:287_C_T:36,0,81:287	./.:1,0:1:0:.:.:0,0,0	./.	./.	./.	./.	1|1:0,2:2:6:1|1:287_C_T:90,6,0:287	0/0:4,0:4:12:.:.:0,12,119	0/0:1,0:1:3:.:.:0,3,45	0/0:2,0:2:6:.:.:0,6,49	0/0:2,0:2:6:.:.:0,6,49	./.	0/0:2,0:2:6:.:.:0,6,49	0/0:2,0:2:6:.:.:0,6,49	0/0:1,0:1:3:.:.:0,3,45	./.	0/0:3,0:3:9:.:.:0,9,94	0/0:2,0:2:6:.:.:0,6,49
CL7219.Contig2_All	289	.	C	T	471.99	PASS	AC=11;AF=0.289;AN=38;BaseQRankSum=-1.282e+00;DP=50;ExcessHet=0.0000;FS=0.000;InbreedingCoeff=0.3991;MLEAC=14;MLEAF=0.368;MQ=60.00;MQRankSum=0.00;QD=32.29;ReadPosRankSum=0.524;SOR=0.591	GT:AD:DP:GQ:PGT:PID:PL:PS	./.	1|1:0,1:1:3:1|1:289_C_T:45,3,0:289	./.:.:0:0:.:.:0,0,0	0/0:1,0:1:3:.:.:0,3,45	./.	0/0:2,0:2:6:.:.:0,6,70	./.	./.	0/0:3,0:3:9:.:.:0,9,118	0/0:4,0:4:12:.:.:0,12,119	0/0:6,0:6:18:.:.:0,18,152	0/0:2,0:2:6:.:.:0,6,61	./.:2,0:2:0:.:.:0,0,0	./.	./.:3,0:3:0:.:.:0,0,45	./.	0/0:3,0:3:6:.:.:0,6,90	0/0:1,0:1:3:.:.:0,3,45	./.	./.	./.	./.	0/0:2,0:2:6:.:.:0,6,49	0|1:3,2:5:75:0|1:289_C_T:75,0,120:289	0/0:1,0:1:3:.:.:0,3,45	1|1:0,2:2:6:1|1:273_G_C:90,6,0:273	1|1:0,2:2:6:1|1:289_C_T:90,6,0:289	./.	1|1:0,2:2:6:1|1:289_C_T:90,6,0:289	1|1:0,2:2:6:1|1:289_C_T:90,6,0:289	0/0:1,0:1:3:.:.:0,3,45	./.	0/0:3,0:3:9:.:.:0,9,94	0/0:2,0:2:6:.:.:0,6,49
CL7219.Contig2_All	292	.	C	A	234.47	PASS	AC=7;AF=0.184;AN=38;BaseQRankSum=0.253;DP=50;ExcessHet=0.0000;FS=0.000;InbreedingCoeff=0.3516;MLEAC=9;MLEAF=0.237;MQ=60.00;MQRankSum=0.00;QD=33.50;ReadPosRankSum=0.524;SOR=0.804	GT:AD:DP:GQ:PGT:PID:PL:PS	./.	0/0:1,0:1:3:.:.:0,3,25	./.:.:0:0:.:.:0,0,0	1|1:0,1:1:3:1|1:276_C_T:45,3,0:276	./.	1/1:0,2:2:6:.:.:84,6,0	./.	./.	0/0:3,0:3:9:.:.:0,9,118	0/0:4,0:4:12:.:.:0,12,119	0/0:6,0:6:18:.:.:0,18,152	0/0:2,0:2:6:.:.:0,6,61	0/0:2,0:2:6:.:.:0,6,90	./.	./.:3,0:3:0:.:.:0,0,0	./.	0/0:3,0:3:6:.:.:0,6,90	0/0:1,0:1:3:.:.:0,3,45	./.	./.	./.	./.	0/0:2,0:2:6:.:.:0,6,49	0/1:3,2:5:75:.:.:75,0,120	./.:1,0:1:0:.:.:0,0,0	0/0:2,0:2:6:.:.:0,6,49	0/0:2,0:2:3:.:.:0,3,45	.|.:.:.:0:0|1:276_C_T:0,0,0:276	0/0:2,0:2:6:.:.:0,6,49	0/0:2,0:2:6:.:.:0,6,49	1|1:0,1:1:3:1|1:292_C_A:45,3,0:292	./.:.:.:0:.:.:0,0,0	0/0:3,0:3:9:.:.:0,9,94	0/0:2,0:2:6:.:.:0,6,49
CL7219.Contig2_All	294	.	G	T,C	637.26	PASS	AC=10,5;AF=0.278,0.139;AN=36;BaseQRankSum=-3.190e-01;DP=49;ExcessHet=0.0005;FS=0.000;InbreedingCoeff=0.4252;MLEAC=15,7;MLEAF=0.417,0.194;MQ=60.00;MQRankSum=0.00;QD=34.86;ReadPosRankSum=-9.670e-01;SOR=0.446	GT:AD:DP:GQ:PGT:PID:PL:PS	./.	2|2:0,0,1:1:3:1|1:289_C_T:45,45,45,3,3,0:289	./.:1,0,0:1:0:.:.:0,0,0,0,0,0	0/0:1,0,0:1:3:.:.:0,3,37,3,37,37	./.	0/0:2,0,0:2:3:.:.:0,3,45,3,45,45	./.	./.	0/0:3,0,0:3:9:.:.:0,9,118,9,118,118	0|1:3,1,0:4:33:0|1:287_C_T:33,0,123,42,126,168:287	0/0:6,0,0:6:18:.:.:0,18,152,18,152,152	0/0:2,0,0:2:6:.:.:0,6,61,6,61,61	./.:.:.:0:.:.:0,0,0,0,0,0	./.	./.:3,0,0:3:0:.:.:0,0,0,0,0,0	./.	0|1:2,1,0:3:36:0|1:287_C_T:36,0,81,42,84,126:287	./.:1,0,0:1:0:.:.:0,0,0,0,0,0	./.	./.	./.	./.	1|1:0,2,0:2:6:1|1:287_C_T:90,6,0,90,6,90:287	0|2:3,0,2:5:75:0|1:289_C_T:75,84,210,0,126,120:289	0/0:1,0,0:1:3:.:.:0,3,45,3,45,45	1|1:0,2,0:2:6:1|1:273_G_C:90,6,0,90,6,90:273	1|1:0,2,0:2:6:1|1:289_C_T:90,6,0,90,6,90:289	./.	1|1:0,2,0:2:6:1|1:289_C_T:90,6,0,90,6,90:289	2|2:0,0,2:2:6:1|1:289_C_T:90,90,90,6,6,0:289	0/0:1,0,0:1:3:.:.:0,3,45,3,45,45	./.	0/0:3,0,0:3:9:.:.:0,9,94,9,94,94	0/0:2,0,0:2:6:.:.:0,6,49,6,49,49
CL7219.Contig2_All	297	.	G	T	34.45	PASS	AC=2;AF=0.050;AN=40;DP=47;ExcessHet=0.0000;FS=0.000;InbreedingCoeff=0.1589;MLEAC=2;MLEAF=0.050;MQ=60.00;QD=34.45;SOR=1.609	GT:AD:DP:GQ:PGT:PID:PL:PS	0/0:1,0:1:3:.:.:0,3,39	0/0:1,0:1:3:.:.:0,3,25	0/0:1,0:1:3:.:.:0,3,39	0/0:1,0:1:3:.:.:0,3,37	./.	0/0:2,0:2:3:.:.:0,3,45	./.	./.	0/0:3,0:3:9:.:.:0,9,118	0/0:4,0:4:9:.:.:0,9,135	0/0:6,0:6:18:.:.:0,18,152	0/0:2,0:2:6:.:.:0,6,61	./.	./.	./.:3,0:3:0:.:.:0,0,0	./.	0/0:2,0:2:6:.:.:0,6,49	0/0:1,0:1:3:.:.:0,3,45	./.	./.	./.	./.	0/0:2,0:2:6:.:.:0,6,49	0/0:5,0:5:15:.:.:0,15,164	0/0:1,0:1:3:.:.:0,3,45	./.	0/0:2,0:2:6:.:.:0,6,90	./.	0/0:2,0:2:6:.:.:0,6,49	0/0:2,0:2:6:.:.:0,6,49	1|1:0,1:1:3:1|1:292_C_A:45,3,0:292	./.	0/0:3,0:3:9:.:.:0,9,94	0/0:2,0:2:6:.:.:0,6,49
CL7219.Contig2_All	307	.	G	T,*	287.53	PASS	AC=7,2;AF=0.175,0.050;AN=40;BaseQRankSum=0.253;DP=53;ExcessHet=0.0000;FS=0.000;InbreedingCoeff=0.4770;MLEAC=9,2;MLEAF=0.225,0.050;MQ=60.00;MQRankSum=0.00;QD=26.14;ReadPosRankSum=0.00;SOR=0.495	GT:AD:DP:GQ:PGT:PID:PL:PS	0/0:1,0,0:1:3:.:.:0,3,39,3,39,39	0/0:1,0,0:1:3:.:.:0,3,25,3,25,25	./.:2,0,0:2:0:.:.:0,0,2,0,2,2	2|2:0,0,1:1:3:1|1:276_C_T:45,45,45,3,3,0:276	./.	1|1:0,2,0:2:6:1|1:307_G_T:90,6,0,90,6,90:307	./.	./.	0/0:4,0,0:4:12:.:.:0,12,139,12,139,139	0/0:4,0,0:4:9:.:.:0,9,135,9,135,135	0/0:6,0,0:6:18:.:.:0,18,152,18,152,152	0/0:2,0,0:2:6:.:.:0,6,90,6,90,90	./.	./.	./.:2,0,0:2:0:.:.:0,0,0,0,0,0	./.	1|1:0,2,0:2:6:1|1:307_G_T:90,6,0,90,6,90:307	0/0:1,0,0:1:3:.:.:0,3,45,3,45,45	./.	./.	0/0:1,0,0:1:3:.:.:0,3,25,3,25,25	./.	0/0:3,0,0:3:9:.:.:0,9,94,9,94,94	0/1:3,2,0:5:55:.:.:55,0,120,64,126,190	./.:1,0,0:1:0:.:.:0,0,0,0,0,0	./.	./.:2,0,0:2:0:.:.:0,0,0,0,0,0	0/0:1,0,0:1:3:.:.:0,3,25,3,25,25	0/0:2,0,0:2:6:.:.:0,6,49,6,49,49	0/0:2,0,0:2:6:.:.:0,6,49,6,49,49	1|1:0,2,0:2:6:1|1:292_C_A:70,6,0,70,6,70:292	0/0:1,0,0:1:3:.:.:0,3,25,3,25,25	0/0:3,0,0:3:9:.:.:0,9,94,9,94,94	0/0:2,0,0:2:6:.:.:0,6,49,6,49,49
CL7219.Contig2_All	316	.	T	C,*	1413.97	PASS	AC=25,2;AF=0.595,0.048;AN=42;BaseQRankSum=0.967;DP=57;ExcessHet=0.0001;FS=0.000;InbreedingCoeff=0.4740;MLEAC=36,2;MLEAF=0.857,0.048;MQ=60.00;MQRankSum=0.00;QD=23.14;ReadPosRankSum=1.28;SOR=0.693	GT:AD:DP:GQ:PGT:PID:PL:PS	./.:1,0,0:1:0:.:.:0,0,0,0,0,0	1|1:0,1,0:1:3:1|1:306_C_T:45,3,0,45,3,45:306	./.:2,0,0:2:0:.:.:0,0,0,0,0,0	2|2:0,0,1:1:3:1|1:276_C_T:45,45,45,3,3,0:276	1/1:0,1,0:1:3:.:.:45,3,0,45,3,45	0/1:1,2,0:3:16:.:.:81,0,16,84,22,106	./.	./.	1|1:0,4,0:4:12:1|1:316_T_C:180,12,0,180,12,180:316	1|1:0,4,0:4:12:1|1:316_T_C:139,12,0,139,12,139:316	1|1:0,6,0:6:18:1|1:316_T_C:270,18,0,270,18,270:316	1|1:0,2,0:2:6:1|1:316_T_C:90,6,0,90,6,90:316	./.	./.	./.:3,0,0:3:0:.:.:0,0,5,0,5,5	./.	1|1:0,2,0:2:6:1|1:307_G_T:90,6,0,90,6,90:307	0/0:2,0,0:2:6:.:.:0,6,49,6,49,49	./.	./.	0/0:1,0,0:1:3:.:.:0,3,25,3,25,25	./.	0|1:2,1,0:3:36:0|1:316_T_C:36,0,81,42,84,126:316	0/1:1,4,0:5:30:.:.:124,0,30,127,42,169	./.:1,0,0:1:0:.:.:0,0,0,0,0,0	./.	0/0:1,0,0:1:3:.:.:0,3,45,3,45,45	0/0:1,0,0:1:3:.:.:0,3,25,3,25,25	0/0:2,0,0:2:6:.:.:0,6,49,6,49,49	1/1:0,2,0:2:6:.:.:49,6,0,49,6,49	0/0:2,0,0:2:6:.:.:0,6,41,6,41,41	1/1:0,1,0:1:3:.:.:25,3,0,25,3,25	1/1:0,3,0:3:9:.:.:94,9,0,94,9,94	1/1:0,2,0:2:6:.:.:49,6,0,49,6,49
CL7219.Contig2_All	317	.	G	A,*	164.78	PASS	AC=4,2;AF=0.083,0.042;AN=48;BaseQRankSum=0.00;DP=59;ExcessHet=0.0007;FS=0.000;InbreedingCoeff=0.2553;MLEAC=5,2;MLEAF=0.104,0.042;MQ=60.00;MQRankSum=0.00;QD=25.65;ReadPosRankSum=-5.240e-01;SOR=0.790	GT:AD:DP:GQ:PGT:PID:PL:PS	0/0:1,0,0:1:3:.:.:0,3,40,3,40,40	1|1:0,1,0:1:3:1|1:306_C_T:45,3,0,45,3,45:306	./.:2,0,0:2:0:.:.:0,0,0,0,0,0	2|2:0,0,1:1:3:1|1:276_C_T:45,45,45,3,3,0:276	0/0:1,0,0:1:3:.:.:0,3,25,3,25,25	0|1:1,2,0:3:16:0|1:307_G_T:81,0,16,84,22,106:307	./.	./.	0/0:4,0,0:4:12:.:.:0,12,139,12,139,139	0/0:3,0,0:3:6:.:.:0,6,90,6,90,90	0/0:6,0,0:6:18:.:.:0,18,188,18,188,188	0/0:2,0,0:2:6:.:.:0,6,90,6,90,90	./.	./.	0/0:3,0,0:3:9:.:.:0,9,94,9,94,94	./.	0/0:2,0,0:2:6:.:.:0,6,49,6,49,49	0/0:2,0,0:2:6:.:.:0,6,49,6,49,49	./.	./.	0/0:1,0,0:1:3:.:.:0,3,25,3,25,25	./.	0|0:2,0,0:3:6:0|1:316_T_C:0,6,90,6,90,90:316	0/1:4,1,0:6:30:.:.:30,0,165,42,168,210	0/0:1,0,0:1:3:.:.:0,3,45,3,45,45	./.	0/0:1,0,0:1:3:.:.:0,3,45,3,45,45	0/0:1,0,0:1:3:.:.:0,3,25,3,25,25	0/0:2,0,0:2:6:.:.:0,6,49,6,49,49	0/0:2,0,0:2:6:.:.:0,6,49,6,49,49	0/0:2,0,0:2:6:.:.:0,6,41,6,41,41	0/0:4,0,0:4:12:.:.:0,12,99,12,99,99	0/0:3,0,0:3:9:.:.:0,9,94,9,94,94	0/0:2,0,0:2:6:.:.:0,6,49,6,49,49
CL7219.Contig2_All	319	.	G	A,*	131.87	PASS	AC=5,2;AF=0.100,0.040;AN=50;BaseQRankSum=0.00;DP=58;ExcessHet=0.0000;FS=0.000;InbreedingCoeff=0.4030;MLEAC=5,2;MLEAF=0.100,0.040;MQ=60.00;MQRankSum=0.00;QD=32.97;ReadPosRankSum=0.674;SOR=0.223	GT:AD:DP:GQ:PGT:PID:PL:PS	0/0:1,0,0:1:3:.:.:0,3,40,3,40,40	0/0:1,0,0:1:3:.:.:0,3,42,3,42,42	0/0:2,0,0:2:6:.:.:0,6,76,6,76,76	2|2:0,0,1:1:3:1|1:276_C_T:45,45,45,3,3,0:276	0/0:1,0,0:1:3:.:.:0,3,25,3,25,25	0/0:3,0,0:3:9:.:.:0,9,94,9,94,94	./.	./.	0/0:4,0,0:4:12:.:.:0,12,139,12,139,139	0/0:3,0,0:3:6:.:.:0,6,90,6,90,90	0/0:6,0,0:6:18:.:.:0,18,188,18,188,188	0/0:2,0,0:2:6:.:.:0,6,90,6,90,90	./.	./.	0/1:1,1,0:2:19:.:.:19,0,19,22,22,43	./.	1|1:0,2,0:2:6:1|1:307_G_T:90,6,0,90,6,90:307	0/0:2,0,0:2:6:.:.:0,6,49,6,49,49	./.	./.	0/0:1,0,0:1:3:.:.:0,3,25,3,25,25	./.	0/0:3,0,0:3:9:.:.:0,9,94,9,94,94	0/0:6,0,0:6:18:.:.:0,18,148,18,148,148	0/0:1,0,0:1:3:.:.:0,3,45,3,45,45	./.	0/0:1,0,0:1:3:.:.:0,3,45,3,45,45	0/0:1,0,0:1:3:.:.:0,3,25,3,25,25	0/0:2,0,0:2:6:.:.:0,6,49,6,49,49	0/0:2,0,0:2:6:.:.:0,6,49,6,49,49	1/1:0,2,0:2:6:.:.:49,6,0,49,6,49	0/0:4,0,0:4:12:.:.:0,12,99,12,99,99	0/0:3,0,0:3:9:.:.:0,9,94,9,94,94	0/0:2,0,0:2:6:.:.:0,6,49,6,49,49
CL7219.Contig2_All	321	.	T	A	628.92	PASS	AC=8;AF=0.182;AN=44;DP=60;ExcessHet=0.0000;FS=0.000;InbreedingCoeff=0.4711;MLEAC=11;MLEAF=0.250;MQ=60.00;QD=24.37;SOR=0.818	GT:AD:DP:GQ:PGT:PID:PL:PS	0/0:1,0:1:3:.:.:0,3,40	0/0:1,0:1:3:.:.:0,3,42	./.:2,0:2:0:.:.:0,0,0	./.:1,0:1:0:.:.:0,0,0	0/0:1,0:1:3:.:.:0,3,25	0/0:3,0:3:9:.:.:0,9,94	./.	./.	1|1:0,4:4:12:1|1:316_T_C:180,12,0:316	1|1:0,3:3:9:1|1:316_T_C:115,9,0:316	1|1:0,6:6:18:1|1:316_T_C:270,18,0:316	1|1:0,2:2:6:1|1:316_T_C:90,6,0:316	./.	./.	0/0:4,0:4:12:.:.:0,12,91	./.	0/0:2,0:2:6:.:.:0,6,49	0/0:2,0:2:6:.:.:0,6,49	./.	./.	0/0:1,0:1:3:.:.:0,3,25	./.	0/0:3,0:3:9:.:.:0,9,94	0/0:6,0:6:18:.:.:0,18,148	0/0:1,0:1:3:.:.:0,3,45	./.	0/0:1,0:1:3:.:.:0,3,45	0/0:1,0:1:3:.:.:0,3,25	0/0:2,0:2:6:.:.:0,6,49	0/0:2,0:2:6:.:.:0,6,49	0/0:2,0:2:6:.:.:0,6,41	0/0:4,0:4:12:.:.:0,12,99	./.:3,0:3:0:.:.:0,0,5	0/0:2,0:2:6:.:.:0,6,49
CL7219.Contig2_All	324	.	T	C,A	78.88	PASS	AC=1,2;AF=0.019,0.038;AN=52;BaseQRankSum=0.00;DP=62;ExcessHet=0.0000;FS=0.000;InbreedingCoeff=0.1207;MLEAC=2,2;MLEAF=0.038,0.038;MQ=60.00;MQRankSum=0.00;QD=19.72;ReadPosRankSum=-1.383e+00;SOR=1.179	GT:AD:DP:GQ:PGT:PID:PL:PS	0/0:1,0,0:1:3:.:.:0,3,40,3,40,40	0/0:1,0,0:1:3:.:.:0,3,42,3,42,42	0/0:2,0,0:2:6:.:.:0,6,82,6,82,82	2|2:0,0,1:1:3:1|1:276_C_T:45,45,45,3,3,0:276	0/0:1,0,0:1:3:.:.:0,3,25,3,25,25	0/0:3,0,0:3:9:.:.:0,9,94,9,94,94	./.	0/0:1,0,0:1:3:.:.:0,3,29,3,29,29	0/0:3,0,0:3:9:.:.:0,9,134,9,134,134	0/0:4,0,0:4:12:.:.:0,12,139,12,139,139	0/0:7,0,0:7:21:.:.:0,21,205,21,205,205	0/0:2,0,0:2:6:.:.:0,6,90,6,90,90	./.	./.	0/0:4,0,0:4:12:.:.:0,12,91,12,91,91	./.	0/0:2,0,0:2:6:.:.:0,6,49,6,49,49	0/0:2,0,0:2:6:.:.:0,6,49,6,49,49	./.	./.	0/0:1,0,0:1:3:.:.:0,3,25,3,25,25	./.	0|1:2,2,0:4:58:0|1:316_T_C:58,0,78,64,84,148:316	0/0:6,0,0:6:18:.:.:0,18,148,18,148,148	0/0:1,0,0:1:3:.:.:0,3,45,3,45,45	./.	0/0:1,0,0:1:3:.:.:0,3,45,3,45,45	0/0:1,0,0:1:3:.:.:0,3,25,3,25,25	0/0:2,0,0:2:6:.:.:0,6,49,6,49,49	0/0:2,0,0:2:6:.:.:0,6,49,6,49,49	0/0:2,0,0:2:6:.:.:0,6,41,6,41,41	0/0:4,0,0:4:12:.:.:0,12,99,12,99,99	0/0:2,0,0:2:6:.:.:0,6,90,6,90,90	0/0:2,0,0:2:6:.:.:0,6,49,6,49,49
CL7219.Contig2_All	325	.	G	C	31.53	PASS	AC=2;AF=0.038;AN=52;DP=62;ExcessHet=0.0000;FS=0.000;InbreedingCoeff=0.0908;MLEAC=2;MLEAF=0.038;MQ=60.00;QD=31.53;SOR=1.609	GT:AD:DP:GQ:PL	0/0:1,0:1:3:0,3,40	0/0:1,0:1:3:0,3,42	0/0:2,0:2:6:0,6,82	0/0:1,0:1:3:0,3,15	0/0:1,0:1:3:0,3,25	0/0:3,0:3:9:0,9,94	./.	0/0:1,0:1:3:0,3,29	0/0:3,0:3:9:0,9,134	0/0:4,0:4:12:0,12,139	0/0:7,0:7:21:0,21,205	0/0:2,0:2:6:0,6,90	./.	./.	0/0:4,0:4:12:0,12,91	./.	0/0:2,0:2:6:0,6,49	0/0:2,0:2:6:0,6,49	./.	./.	0/0:1,0:1:3:0,3,25	./.	0/0:4,0:4:12:0,12,99	0/0:6,0:6:18:0,18,148	0/0:1,0:1:3:0,3,45	./.	0/0:1,0:1:3:0,3,45	1/1:0,1:1:3:45,3,0	0/0:2,0:2:6:0,6,49	0/0:2,0:2:6:0,6,49	0/0:2,0:2:6:0,6,41	0/0:4,0:4:12:0,12,99	0/0:2,0:2:6:0,6,90	0/0:2,0:2:6:0,6,49
CL7219.Contig2_All	333	.	C	T	53.45	PASS	AC=2;AF=0.037;AN=54;DP=66;ExcessHet=0.0000;FS=0.000;InbreedingCoeff=0.1187;MLEAC=2;MLEAF=0.037;MQ=60.00;QD=26.72;SOR=0.693	GT:AD:DP:GQ:PL	0/0:1,0:1:3:0,3,40	0/0:1,0:1:3:0,3,42	0/0:2,0:2:6:0,6,82	0/0:1,0:1:3:0,3,15	0/0:1,0:1:3:0,3,25	0/0:5,0:5:15:0,15,143	./.	0/0:1,0:1:3:0,3,29	0/0:3,0:3:9:0,9,134	0/0:4,0:4:12:0,12,139	0/0:7,0:7:21:0,21,205	0/0:2,0:2:6:0,6,90	0/0:1,0:1:3:0,3,45	./.	0/0:4,0:4:12:0,12,91	./.	1/1:0,2:2:6:70,6,0	0/0:2,0:2:6:0,6,49	./.	./.	0/0:2,0:2:6:0,6,49	./.	0/0:4,0:4:12:0,12,99	0/0:6,0:6:18:0,18,148	0/0:1,0:1:3:0,3,45	./.	0/0:1,0:1:3:0,3,45	0/0:1,0:1:3:0,3,25	0/0:2,0:2:6:0,6,49	0/0:2,0:2:6:0,6,49	0/0:2,0:2:6:0,6,41	0/0:4,0:4:12:0,12,99	0/0:2,0:2:6:0,6,90	0/0:2,0:2:6:0,6,49
CL7219.Contig2_All	336	.	G	A	173.34	PASS	AC=4;AF=0.077;AN=52;BaseQRankSum=0.00;DP=65;ExcessHet=0.0052;FS=0.000;InbreedingCoeff=-0.0049;MLEAC=5;MLEAF=0.096;MQ=60.00;MQRankSum=0.00;QD=28.89;ReadPosRankSum=0.674;SOR=0.883	GT:AD:DP:GQ:PGT:PID:PL:PS	0/0:1,0:1:3:.:.:0,3,40	0/0:1,0:1:3:.:.:0,3,42	0/0:2,0:2:6:.:.:0,6,82	0/0:1,0:1:3:.:.:0,3,15	0/0:1,0:1:3:.:.:0,3,25	0/0:5,0:5:15:.:.:0,15,143	./.	0/0:1,0:1:3:.:.:0,3,29	0/0:3,0:3:9:.:.:0,9,134	./.:4,0:4:0:.:.:0,0,49	0/0:7,0:7:21:.:.:0,21,205	0/0:2,0:2:6:.:.:0,6,90	0/0:1,0:1:3:.:.:0,3,45	./.	0/0:4,0:4:12:.:.:0,12,91	./.	0/0:2,0:2:6:.:.:0,6,41	1|1:0,2:2:6:1|1:336_G_A:90,6,0:336	./.	./.	0/0:2,0:2:6:.:.:0,6,49	./.	0|1:2,2:4:78:0|1:336_G_A:78,0,78:336	0|1:5,1:6:27:0|1:336_G_A:27,0,207:336	0/0:1,0:1:3:.:.:0,3,45	./.	0/0:1,0:1:3:.:.:0,3,29	0/0:1,0:1:3:.:.:0,3,25	0/0:2,0:2:6:.:.:0,6,49	0/0:2,0:2:6:.:.:0,6,69	0/0:1,0:1:3:.:.:0,3,45	0/0:4,0:4:12:.:.:0,12,99	0/0:2,0:2:6:.:.:0,6,90	0/0:2,0:2:6:.:.:0,6,49
CL7219.Contig2_All	339	.	C	A	174.66	PASS	AC=4;AF=0.080;AN=50;BaseQRankSum=0.00;DP=65;ExcessHet=0.0057;FS=0.000;InbreedingCoeff=0.0398;MLEAC=5;MLEAF=0.100;MQ=60.00;MQRankSum=0.00;QD=29.11;ReadPosRankSum=0.210;SOR=0.883	GT:AD:DP:GQ:PGT:PID:PL:PS	0/0:1,0:1:3:.:.:0,3,40	0/0:1,0:1:3:.:.:0,3,42	./.:2,0:2:0:.:.:0,0,0	0/0:1,0:1:3:.:.:0,3,15	0/0:1,0:1:3:.:.:0,3,25	0/0:5,0:5:15:.:.:0,15,143	./.	0/0:1,0:1:3:.:.:0,3,29	0/0:3,0:3:9:.:.:0,9,134	./.:4,0:4:0:.:.:0,0,49	0/0:7,0:7:21:.:.:0,21,205	0/0:2,0:2:6:.:.:0,6,90	0/0:1,0:1:3:.:.:0,3,45	./.	0/0:4,0:4:12:.:.:0,12,91	./.	0/0:2,0:2:6:.:.:0,6,41	1|1:0,2:2:6:1|1:336_G_A:90,6,0:336	./.	./.	0/0:2,0:2:6:.:.:0,6,49	./.	0|1:2,2:4:78:0|1:336_G_A:78,0,78:336	0|1:5,1:6:27:0|1:336_G_A:27,0,207:336	0/0:1,0:1:3:.:.:0,3,45	./.	0/0:1,0:1:3:.:.:0,3,29	0/0:1,0:1:3:.:.:0,3,25	0/0:2,0:2:6:.:.:0,6,49	0/0:2,0:2:6:.:.:0,6,69	0/0:1,0:1:3:.:.:0,3,45	0/0:4,0:4:12:.:.:0,12,99	0/0:2,0:2:6:.:.:0,6,90	0/0:2,0:2:6:.:.:0,6,49
CL7219.Contig2_All	342	.	C	T	36.37	PASS	AC=2;AF=0.038;AN=52;BaseQRankSum=1.07;DP=64;ExcessHet=0.0860;FS=0.000;InbreedingCoeff=-0.1721;MLEAC=3;MLEAF=0.058;MQ=60.00;MQRankSum=0.00;QD=2.80;ReadPosRankSum=1.47;SOR=0.551	GT:AD:DP:GQ:PGT:PID:PL:PS	0/0:1,0:1:3:.:.:0,3,40	0/0:1,0:1:3:.:.:0,3,42	0/0:2,0:2:6:.:.:0,6,75	0/0:1,0:1:3:.:.:0,3,15	0/0:1,0:1:3:.:.:0,3,25	0|1:6,1:7:24:0|1:342_C_T:24,0,249:342	./.	0/0:1,0:1:3:.:.:0,3,29	0/0:3,0:3:9:.:.:0,9,134	./.:4,0:4:0:.:.:0,0,49	0/0:7,0:7:18:.:.:0,18,270	0/0:2,0:2:6:.:.:0,6,90	0/0:1,0:1:3:.:.:0,3,45	./.	0/0:4,0:4:12:.:.:0,12,91	./.	0/0:2,0:2:6:.:.:0,6,41	0/0:2,0:2:6:.:.:0,6,49	./.	./.	0/0:2,0:2:6:.:.:0,6,49	./.	0/0:3,0:3:9:.:.:0,9,94	0|1:5,1:6:27:0|1:279_T_G:27,0,207:279	0/0:1,0:1:3:.:.:0,3,45	./.	0/0:1,0:1:3:.:.:0,3,29	0/0:1,0:1:3:.:.:0,3,25	0/0:1,0:1:3:.:.:0,3,45	0/0:2,0:2:6:.:.:0,6,69	0/0:1,0:1:3:.:.:0,3,45	0/0:3,0:3:9:.:.:0,9,94	0/0:2,0:2:6:.:.:0,6,90	0/0:2,0:2:6:.:.:0,6,49
CL7219.Contig2_All	343	.	G	A	48.54	PASS	AC=3;AF=0.056;AN=54;BaseQRankSum=0.00;DP=66;ExcessHet=0.2531;FS=0.000;InbreedingCoeff=-0.1760;MLEAC=5;MLEAF=0.093;MQ=60.00;MQRankSum=0.00;QD=3.03;ReadPosRankSum=0.674;SOR=1.002	GT:AD:DP:GQ:PGT:PID:PL:PS	0/0:1,0:1:3:.:.:0,3,40	0/0:1,0:1:3:.:.:0,3,42	0/0:2,0:2:6:.:.:0,6,75	0/0:1,0:1:3:.:.:0,3,15	0/0:1,0:1:3:.:.:0,3,25	0|1:7,1:8:21:0|1:342_C_T:21,0,285:342	./.	0/0:1,0:1:3:.:.:0,3,29	0/0:3,0:3:9:.:.:0,9,134	0/0:4,0:4:9:.:.:0,9,135	0/0:7,0:7:18:.:.:0,18,270	0/0:2,0:2:6:.:.:0,6,90	0/0:2,0:2:6:.:.:0,6,49	./.	0/0:4,0:4:12:.:.:0,12,91	./.	0/0:2,0:2:6:.:.:0,6,41	0/0:2,0:2:6:.:.:0,6,49	./.	./.	0/1:1,1:2:19:.:.:19,0,19	./.	0/0:3,0:3:9:.:.:0,9,94	0|1:5,1:6:27:0|1:279_T_G:27,0,207:279	0/0:1,0:1:3:.:.:0,3,45	./.	0/0:1,0:1:3:.:.:0,3,29	0/0:1,0:1:3:.:.:0,3,25	0/0:1,0:1:3:.:.:0,3,45	0/0:2,0:2:6:.:.:0,6,69	0/0:1,0:1:3:.:.:0,3,45	0/0:3,0:3:9:.:.:0,9,94	0/0:2,0:2:6:.:.:0,6,90	0/0:2,0:2:6:.:.:0,6,49
CL7219.Contig2_All	345	.	C	T	39.1	PASS	AC=1;AF=0.019;AN=54;BaseQRankSum=-1.345e+00;DP=67;ExcessHet=0.0000;FS=0.000;InbreedingCoeff=-0.1312;MLEAC=2;MLEAF=0.037;MQ=60.00;MQRankSum=0.00;QD=4.89;ReadPosRankSum=0.992;SOR=1.179	GT:AD:DP:GQ:PL	0/0:1,0:1:3:0,3,40	0/0:1,0:1:3:0,3,42	0/0:2,0:2:6:0,6,75	0/0:1,0:1:3:0,3,15	0/0:1,0:1:3:0,3,45	0/1:5,3:8:50:50,0,144	./.	0/0:1,0:1:3:0,3,29	0/0:4,0:4:12:0,12,163	0/0:4,0:4:12:0,12,99	0/0:7,0:7:18:0,18,270	0/0:2,0:2:6:0,6,90	0/0:2,0:2:6:0,6,49	./.	0/0:4,0:4:12:0,12,91	./.	0/0:2,0:2:6:0,6,41	0/0:2,0:2:6:0,6,49	./.	./.	0/0:2,0:2:6:0,6,49	./.	0/0:3,0:3:9:0,9,94	0/0:6,0:6:18:0,18,140	0/0:1,0:1:3:0,3,45	./.	0/0:1,0:1:3:0,3,29	0/0:1,0:1:3:0,3,25	0/0:1,0:1:3:0,3,45	0/0:2,0:2:6:0,6,69	0/0:1,0:1:3:0,3,45	0/0:3,0:3:9:0,9,94	0/0:2,0:2:6:0,6,90	0/0:2,0:2:6:0,6,49
CL7219.Contig2_All	346	.	C	A	31.1	PASS	AC=2;AF=0.037;AN=54;DP=67;ExcessHet=0.0000;FS=0.000;InbreedingCoeff=0.0795;MLEAC=2;MLEAF=0.037;MQ=60.00;QD=31.10;SOR=1.609	GT:AD:DP:GQ:PL	0/0:1,0:1:3:0,3,40	0/0:1,0:1:3:0,3,42	0/0:2,0:2:6:0,6,75	0/0:1,0:1:3:0,3,15	1/1:0,1:1:3:45,3,0	0/0:6,0:6:18:0,18,264	./.	0/0:1,0:1:3:0,3,29	0/0:4,0:4:12:0,12,163	0/0:4,0:4:12:0,12,99	0/0:7,0:7:18:0,18,270	0/0:2,0:2:6:0,6,90	0/0:2,0:2:6:0,6,49	./.	0/0:4,0:4:12:0,12,91	./.	0/0:2,0:2:6:0,6,41	0/0:2,0:2:6:0,6,49	./.	./.	0/0:2,0:2:6:0,6,49	./.	0/0:3,0:3:9:0,9,94	0/0:6,0:6:18:0,18,140	0/0:1,0:1:3:0,3,45	./.	0/0:1,0:1:3:0,3,29	0/0:1,0:1:3:0,3,25	0/0:1,0:1:3:0,3,45	0/0:2,0:2:6:0,6,69	0/0:1,0:1:3:0,3,45	0/0:3,0:3:9:0,9,94	0/0:2,0:2:6:0,6,90	0/0:2,0:2:6:0,6,49
CL7219.Contig2_All	354	.	T	C	43.42	PASS	AC=2;AF=0.042;AN=48;BaseQRankSum=0.00;DP=65;ExcessHet=0.0934;FS=0.000;InbreedingCoeff=0.0100;MLEAC=3;MLEAF=0.063;MQ=60.00;MQRankSum=0.00;QD=10.86;ReadPosRankSum=-6.740e-01;SOR=0.693	GT:AD:DP:GQ:PGT:PID:PL:PS	0/0:1,0:1:3:.:.:0,3,40	./.:.:0:0:.:.:0,0,0	./.:2,0:2:0:.:.:0,0,0	0/0:1,0:1:3:.:.:0,3,15	0/0:1,0:1:3:.:.:0,3,16	0/0:8,0:8:24:.:.:0,24,232	./.	0/0:1,0:1:3:.:.:0,3,29	0/0:4,0:4:12:.:.:0,12,163	0/0:4,0:4:12:.:.:0,12,99	0/0:6,0:6:15:.:.:0,15,225	0/0:4,0:4:9:.:.:0,9,135	0/0:2,0:2:6:.:.:0,6,49	./.	0/0:4,0:4:12:.:.:0,12,91	./.	0/0:2,0:2:6:.:.:0,6,41	0/0:2,0:2:6:.:.:0,6,49	./.	./.	0/1:1,1:2:19:.:.:19,0,19	./.	0/0:3,0:3:9:.:.:0,9,94	0/0:6,0:6:18:.:.:0,18,140	0/0:1,0:1:3:.:.:0,3,45	./.	0/0:1,0:1:3:.:.:0,3,29	0/0:1,0:1:3:.:.:0,3,25	./.	0|1:1,1:2:39:0|1:354_T_C:39,0,39:354	0/0:1,0:1:3:.:.:0,3,45	0/0:3,0:3:9:.:.:0,9,94	0/0:2,0:2:6:.:.:0,6,90	0/0:1,0:1:3:.:.:0,3,45
CL7219.Contig2_All	363	.	T	C	147.84	PASS	AC=4;AF=0.095;AN=42;BaseQRankSum=0.00;DP=67;ExcessHet=0.6776;FS=1.971;InbreedingCoeff=-0.0104;MLEAC=7;MLEAF=0.167;MQ=60.00;MQRankSum=0.00;QD=14.78;ReadPosRankSum=1.38;SOR=1.278	GT:AD:DP:GQ:PGT:PID:PL:PS	0/0:1,0:1:3:.:.:0,3,40	./.:.:0:0:.:.:0,0,0	./.:2,0:2:0:.:.:0,0,0	0/0:1,0:1:3:.:.:0,3,15	0/0:2,0:2:6:.:.:0,6,74	0|1:10,1:11:12:0|1:342_C_T:12,0,364:342	./.	0/0:1,0:1:3:.:.:0,3,29	0/0:4,0:4:12:.:.:0,12,163	0/0:4,0:4:12:.:.:0,12,99	0/0:4,0:4:12:.:.:0,12,179	./.:4,0:4:0:.:.:0,0,90	0/0:2,0:2:6:.:.:0,6,49	./.	0/1:2,2:4:37:.:.:37,0,78	./.	0/0:2,0:2:6:.:.:0,6,41	0/0:2,0:2:6:.:.:0,6,49	./.	./.	0/0:2,0:2:6:.:.:0,6,49	./.	0/0:3,0:3:9:.:.:0,9,94	0/1:4,2:6:72:.:.:72,0,121	0/0:1,0:1:3:.:.:0,3,45	./.	./.:1,0:1:0:.:.:0,0,0	0/0:1,0:1:3:.:.:0,3,25	./.	0|1:1,1:2:39:0|1:354_T_C:39,0,39:354	./.:1,0:1:0:.:.:0,0,0	0/0:3,0:3:9:.:.:0,9,94	0/0:2,0:2:6:.:.:0,6,90	0/0:1,0:1:3:.:.:0,3,45
CL7219.Contig2_All	365	.	C	T,A	234.53	PASS	AC=8,3;AF=0.174,0.065;AN=46;BaseQRankSum=0.00;DP=68;ExcessHet=0.0003;FS=0.000;InbreedingCoeff=0.3524;MLEAC=8,4;MLEAF=0.174,0.087;MQ=60.00;MQRankSum=0.00;QD=19.54;ReadPosRankSum=0.674;SOR=0.591	GT:AD:DP:GQ:PGT:PID:PL:PS	0/0:1,0,0:1:3:.:.:0,3,40,3,40,40	./.:.:0:0:.:.:0,0,0,0,0,0	0/0:2,0,0:2:6:.:.:0,6,90,6,90,90	0/0:1,0,0:1:3:.:.:0,3,15,3,15,15	0|1:1,1,0:2:39:0|1:365_C_T:39,0,39,42,42,84:365	./.:11,0,0:11:0:.:.:0,0,251,0,251,251	./.	0/0:1,0,0:1:3:.:.:0,3,29,3,29,29	0/0:4,0,0:4:12:.:.:0,12,163,12,163,163	0/0:4,0,0:4:12:.:.:0,12,99,12,99,99	0/0:4,0,0:4:12:.:.:0,12,179,12,179,179	0/2:3,0,1:4:33:.:.:33,42,168,0,126,123	1/1:0,2,0:2:6:.:.:49,6,0,49,6,49	./.	0/0:4,0,0:4:12:.:.:0,12,99,12,99,99	./.	0/0:2,0,0:2:6:.:.:0,6,41,6,41,41	2/2:0,0,2:2:6:.:.:49,49,49,6,6,0	./.	./.	0/0:2,0,0:2:6:.:.:0,6,49,6,49,49	./.	1/1:0,2,0:2:6:.:.:49,6,0,49,6,49	0/1:4,1,1:6:0:.:.:7,0,182,0,109,142	0/0:1,0,0:1:3:.:.:0,3,45,3,45,45	./.	./.:1,0,0:1:0:.:.:0,0,0,0,0,0	1/1:0,1,0:1:3:.:.:45,3,0,45,3,45	./.	0/0:2,0,0:2:6:.:.:0,6,69,6,69,69	0/0:1,0,0:1:3:.:.:0,3,29,3,29,29	0/0:3,0,0:3:9:.:.:0,9,94,9,94,94	0/0:2,0,0:2:6:.:.:0,6,90,6,90,90	0/0:1,0,0:1:3:.:.:0,3,45,3,45,45
CL7219.Contig2_All	370	.	G	A	53.53	PASS	AC=2;AF=0.038;AN=52;DP=75;ExcessHet=0.0000;FS=0.000;InbreedingCoeff=0.1496;MLEAC=2;MLEAF=0.038;MQ=60.00;QD=26.77;SOR=0.693	GT:AD:DP:GQ:PL	0/0:1,0:1:3:0,3,40	0/0:1,0:1:3:0,3,39	0/0:3,0:3:6:0,6,90	0/0:1,0:1:3:0,3,15	0/0:2,0:2:6:0,6,78	0/0:12,0:12:36:0,36,367	./.	0/0:1,0:1:3:0,3,29	0/0:4,0:4:12:0,12,163	0/0:4,0:4:12:0,12,99	0/0:4,0:4:12:0,12,179	0/0:4,0:4:12:0,12,179	0/0:4,0:4:12:0,12,139	./.	0/0:4,0:4:12:0,12,99	./.	1/1:0,2:2:6:70,6,0	0/0:2,0:2:6:0,6,49	./.	./.	0/0:2,0:2:6:0,6,49	./.	0/0:4,0:4:12:0,12,139	0/0:6,0:6:18:0,18,148	0/0:1,0:1:3:0,3,29	./.	0/0:2,0:2:6:0,6,61	0/0:1,0:1:3:0,3,25	./.	0/0:2,0:2:6:0,6,69	0/0:1,0:1:3:0,3,29	0/0:3,0:3:9:0,9,94	0/0:3,0:3:6:0,6,90	0/0:1,0:1:3:0,3,45
CL7219.Contig2_All	372	.	T	A	162.31	PASS	AC=5;AF=0.104;AN=48;BaseQRankSum=-6.740e-01;DP=73;ExcessHet=1.0000;FS=1.967;InbreedingCoeff=-0.1527;MLEAC=8;MLEAF=0.167;MQ=60.00;MQRankSum=0.00;QD=18.03;ReadPosRankSum=-6.740e-01;SOR=1.561	GT:AD:DP:GQ:PGT:PID:PL:PS	0/0:1,0:1:3:.:.:0,3,40	0/0:1,0:1:3:.:.:0,3,39	./.:3,0:3:0:.:.:0,0,0	0/0:1,0:1:3:.:.:0,3,15	0/0:2,0:2:6:.:.:0,6,78	0|1:11,1:12:9:0|1:372_T_A:9,0,459:372	./.	0/0:1,0:1:3:.:.:0,3,29	0/0:4,0:4:12:.:.:0,12,179	0/0:4,0:4:12:.:.:0,12,99	0/0:4,0:4:12:.:.:0,12,179	0/1:3,2:5:34:.:.:34,0,120	0/0:3,0:3:9:.:.:0,9,78	./.	0|1:2,2:4:78:0|1:372_T_A:78,0,78:372	./.	0/0:1,0:1:3:.:.:0,3,45	0/0:2,0:2:6:.:.:0,6,49	./.	./.	0/1:1,1:2:19:.:.:19,0,19	./.	0/0:4,0:4:12:.:.:0,12,139	0/0:6,0:6:18:.:.:0,18,229	0/0:1,0:1:3:.:.:0,3,29	./.	0/0:2,0:2:6:.:.:0,6,61	0/0:1,0:1:3:.:.:0,3,25	./.	0|1:1,1:2:39:0|1:354_T_C:39,0,39:354	0/0:1,0:1:3:.:.:0,3,29	0/0:3,0:3:9:.:.:0,9,94	0/0:3,0:3:6:.:.:0,6,90	./.
CL7219.Contig2_All	375	.	T	C	109.26	PASS	AC=3;AF=0.065;AN=46;BaseQRankSum=-4.730e-01;DP=73;ExcessHet=0.2996;FS=2.596;InbreedingCoeff=-0.1676;MLEAC=4;MLEAF=0.087;MQ=60.00;MQRankSum=0.00;QD=27.32;ReadPosRankSum=-6.740e-01;SOR=1.527	GT:AD:DP:GQ:PGT:PID:PL:PS	./.	0/0:1,0:1:3:.:.:0,3,39	./.:3,0:3:0:.:.:0,0,46	0/0:1,0:1:3:.:.:0,3,15	0/0:2,0:2:6:.:.:0,6,78	0|1:11,1:12:9:0|1:372_T_A:9,0,459:372	./.	0/0:1,0:1:3:.:.:0,3,29	0/0:4,0:4:12:.:.:0,12,179	0/0:4,0:4:12:.:.:0,12,99	0/0:4,0:4:12:.:.:0,12,179	0/0:5,0:5:15:.:.:0,15,168	0/0:3,0:3:9:.:.:0,9,78	./.	0|1:2,2:4:78:0|1:372_T_A:78,0,78:372	./.	0/0:1,0:1:3:.:.:0,3,45	0/0:2,0:2:6:.:.:0,6,49	./.	./.	0/0:4,0:4:12:.:.:0,12,99	./.	0/0:4,0:4:12:.:.:0,12,139	0/0:5,0:5:12:.:.:0,12,180	0/0:1,0:1:3:.:.:0,3,29	./.	0/0:2,0:2:6:.:.:0,6,61	0/0:1,0:1:3:.:.:0,3,25	./.	0|1:1,1:2:39:0|1:354_T_C:39,0,39:354	0/0:1,0:1:3:.:.:0,3,29	0/0:3,0:3:9:.:.:0,9,94	0/0:3,0:3:6:.:.:0,6,90	./.
CL7219.Contig2_All	382	.	G	A	30.03	PASS	AC=1;AF=0.022;AN=46;BaseQRankSum=-9.670e-01;DP=71;ExcessHet=0.0000;FS=0.000;InbreedingCoeff=-0.0111;MLEAC=2;MLEAF=0.043;MQ=60.00;MQRankSum=0.00;QD=10.01;ReadPosRankSum=-9.670e-01;SOR=0.223	GT:AD:DP:GQ:PL	./.	0/0:1,0:1:3:0,3,39	0/0:1,0:1:3:0,3,44	0/0:1,0:1:3:0,3,37	0/0:3,0:3:9:0,9,109	0/0:12,0:12:36:0,36,345	./.	0/0:1,0:1:3:0,3,29	0/0:4,0:4:12:0,12,179	0/0:4,0:4:12:0,12,99	0/0:5,0:5:15:0,15,192	0/0:5,0:5:15:0,15,168	0/0:3,0:3:9:0,9,78	./.	0/0:4,0:4:12:0,12,99	./.	0/0:1,0:1:3:0,3,45	0/0:2,0:2:6:0,6,49	./.	./.	0/0:4,0:4:12:0,12,99	./.	0/0:3,0:3:9:0,9,94	0/0:3,0:3:9:0,9,94	0/0:1,0:1:3:0,3,29	./.	0/0:2,0:2:6:0,6,61	0/0:1,0:1:3:0,3,25	./.	0/0:3,0:3:9:0,9,94	0/0:1,0:1:3:0,3,29	0/1:1,2:3:36:40,0,36	./.:3,0:3:0:0,0,0	./.
CL7219.Contig2_All	385	.	G	A	67.63	PASS	AC=1;AF=0.021;AN=48;BaseQRankSum=0.00;DP=70;ExcessHet=0.0000;FS=0.000;InbreedingCoeff=-0.1192;MLEAC=2;MLEAF=0.042;MQ=60.00;MQRankSum=0.00;QD=16.91;ReadPosRankSum=-6.740e-01;SOR=0.693	GT:AD:DP:GQ:PGT:PID:PL:PS	./.	0/0:1,0:1:3:.:.:0,3,39	0/0:1,0:1:3:.:.:0,3,44	0/0:1,0:1:3:.:.:0,3,37	0/0:3,0:3:9:.:.:0,9,109	0/0:12,0:12:36:.:.:0,36,345	./.	0/0:1,0:1:3:.:.:0,3,29	0/0:4,0:4:12:.:.:0,12,179	0/0:4,0:4:12:.:.:0,12,99	0/0:5,0:5:15:.:.:0,15,192	0/0:5,0:5:15:.:.:0,15,168	0/0:3,0:3:9:.:.:0,9,78	./.	0|1:2,2:4:78:0|1:372_T_A:78,0,78:372	./.	0/0:1,0:1:3:.:.:0,3,45	0/0:2,0:2:6:.:.:0,6,49	./.	./.	0/0:4,0:4:12:.:.:0,12,99	./.	0/0:3,0:3:9:.:.:0,9,94	0/0:3,0:3:9:.:.:0,9,94	0/0:1,0:1:3:.:.:0,3,29	./.	0/0:2,0:2:6:.:.:0,6,61	0/0:1,0:1:3:.:.:0,3,25	./.	0/0:3,0:3:9:.:.:0,9,94	0/0:1,0:1:3:.:.:0,3,29	0/0:3,0:3:9:.:.:0,9,94	0/0:2,0:2:6:.:.:0,6,49	./.
CL7219.Contig2_All	387	.	T	C	70	PASS	AC=4;AF=0.087;AN=46;DP=71;ExcessHet=0.0000;FS=0.000;InbreedingCoeff=0.3354;MLEAC=3;MLEAF=0.065;MQ=60.00;QD=35.00;SOR=2.252	GT:AD:DP:GQ:PL	./.	0/0:1,0:1:3:0,3,39	0/0:1,0:1:3:0,3,44	0/0:1,0:1:3:0,3,27	0/0:3,0:3:9:0,9,109	0/0:10,0:10:30:0,30,377	./.	0/0:1,0:1:3:0,3,29	0/0:4,0:4:12:0,12,179	0/0:4,0:4:12:0,12,99	0/0:5,0:5:15:0,15,192	0/0:5,0:5:15:0,15,168	0/0:3,0:3:9:0,9,78	./.	0/0:4,0:4:12:0,12,99	./.	1/1:0,1:1:3:45,3,0	0/0:2,0:2:6:0,6,49	./.	./.	0/0:4,0:4:12:0,12,99	./.	0/0:3,0:3:9:0,9,94	0/0:3,0:3:9:0,9,94	./.:1,0:1:0:0,0,0	./.	0/0:2,0:2:6:0,6,61	1/1:0,1:1:3:45,3,0	./.	0/0:3,0:3:9:0,9,94	0/0:1,0:1:3:0,3,29	0/0:3,0:3:9:0,9,94	0/0:2,0:2:6:0,6,49	./.
CL7219.Contig2_All	396	.	C	G	148.77	PASS	AC=5;AF=0.114;AN=44;BaseQRankSum=0.431;DP=70;ExcessHet=0.0371;FS=9.840;InbreedingCoeff=0.0524;MLEAC=7;MLEAF=0.159;MQ=60.00;MQRankSum=0.00;QD=10.63;ReadPosRankSum=-2.100e-01;SOR=2.283	GT:AD:DP:GQ:PL	./.	0/0:1,0:1:3:0,3,39	0/0:1,0:1:3:0,3,44	0/0:1,0:1:3:0,3,27	0/0:3,0:3:9:0,9,109	0/1:10,2:12:54:54,0,414	./.	0/0:1,0:1:3:0,3,29	0/0:5,0:5:15:0,15,224	0/0:5,0:5:12:0,12,180	0/0:4,0:4:12:0,12,179	0/1:5,1:6:27:27,0,207	./.:3,0:3:0:0,0,5	./.	0/0:4,0:4:12:0,12,99	./.	0/0:1,0:1:3:0,3,45	1/1:0,2:2:6:49,6,0	./.	./.	0/0:4,0:4:9:0,9,135	./.	0/0:3,0:3:9:0,9,94	0/1:2,1:3:36:36,0,81	0/0:1,0:1:3:0,3,45	./.	./.:.:.:0:0,0,0	0/0:2,0:2:6:0,6,61	./.	0/0:3,0:3:9:0,9,94	0/0:1,0:1:3:0,3,29	0/0:2,0:2:6:0,6,90	0/0:2,0:2:6:0,6,49	./.
CL7219.Contig2_All	405	.	G	A	512	PASS	AC=8;AF=0.167;AN=48;BaseQRankSum=0.842;DP=71;ExcessHet=0.0001;FS=2.251;InbreedingCoeff=0.2860;MLEAC=10;MLEAF=0.208;MQ=60.00;MQRankSum=0.00;QD=28.44;ReadPosRankSum=-3.190e-01;SOR=0.235	GT:AD:DP:GQ:PGT:PID:PL:PS	0/0:1,0:1:3:.:.:0,3,40	0/0:1,0:1:3:.:.:0,3,39	0/0:2,0:2:6:.:.:0,6,83	0/0:1,0:1:3:.:.:0,3,27	0/0:3,0:3:9:.:.:0,9,109	0/0:12,0:12:36:.:.:0,36,373	./.	./.:1,0:1:0:.:.:0,0,0	1|1:0,5:5:15:1|1:400_C_T:225,15,0:400	0/1:1,3:4:13:.:.:82,0,13	1/1:0,3:3:9:.:.:134,9,0	0/1:4,2:6:71:.:.:71,0,162	0/0:3,0:3:9:.:.:0,9,66	./.	0/0:4,0:4:9:.:.:0,9,135	./.	0/0:1,0:1:3:.:.:0,3,45	0/0:2,0:2:6:.:.:0,6,49	./.	./.	0/0:4,0:4:9:.:.:0,9,135	./.	0/0:3,0:3:9:.:.:0,9,94	0/0:3,0:3:6:.:.:0,6,90	0/0:1,0:1:3:.:.:0,3,45	0/0:1,0:1:3:.:.:0,3,16	./.	0/0:2,0:2:6:.:.:0,6,61	./.	0/0:4,0:4:12:.:.:0,12,123	0/0:1,0:1:3:.:.:0,3,29	0/0:2,0:2:6:.:.:0,6,90	1/1:0,1:1:3:.:.:25,3,0	./.
CL7219.Contig2_All	407	.	G	A	152.04	PASS	AC=5;AF=0.119;AN=42;BaseQRankSum=0.431;DP=68;ExcessHet=0.0409;FS=9.840;InbreedingCoeff=0.0460;MLEAC=8;MLEAF=0.190;MQ=60.00;MQRankSum=0.00;QD=10.86;ReadPosRankSum=0.108;SOR=2.283	GT:AD:DP:GQ:PL	0/0:1,0:1:3:0,3,40	0/0:1,0:1:3:0,3,39	0/0:2,0:2:6:0,6,83	0/0:1,0:1:3:0,3,27	0/0:3,0:3:9:0,9,109	0/1:10,2:12:54:54,0,373	./.	0/0:1,0:1:3:0,3,45	0/0:5,0:5:15:0,15,208	0/0:3,0:3:9:0,9,98	0/0:3,0:3:6:0,6,90	0/1:5,1:6:27:27,0,207	./.:3,0:3:0:0,0,5	./.	0/0:3,0:3:6:0,6,90	./.	./.	1/1:0,2:2:6:49,6,0	./.	./.	./.:4,0:4:0:0,0,49	./.	0/0:3,0:3:9:0,9,94	0/1:2,1:3:36:36,0,81	0/0:1,0:1:3:0,3,45	./.:1,0:1:0:0,0,0	./.:.:.:0:0,0,0	0/0:2,0:2:6:0,6,61	./.	0/0:4,0:4:9:0,9,135	0/0:1,0:1:3:0,3,29	0/0:2,0:2:6:0,6,90	0/0:1,0:1:3:0,3,25	./.
CL7219.Contig2_All	410	.	T	C	74.72	PASS	AC=2;AF=0.043;AN=46;DP=68;ExcessHet=0.0000;FS=0.000;InbreedingCoeff=0.1717;MLEAC=2;MLEAF=0.043;MQ=60.00;QD=31.66;SOR=0.693	GT:AD:DP:GQ:PGT:PID:PL:PS	1|1:0,2:2:6:1|1:410_T_C:90,6,0:410	0/0:1,0:1:3:.:.:0,3,39	0/0:2,0:2:6:.:.:0,6,83	0/0:1,0:1:3:.:.:0,3,27	0/0:4,0:4:12:.:.:0,12,132	0/0:12,0:12:30:.:.:0,30,450	./.	0/0:1,0:1:3:.:.:0,3,45	0/0:5,0:5:15:.:.:0,15,208	0/0:3,0:3:9:.:.:0,9,98	0/0:3,0:3:6:.:.:0,6,90	0/0:7,0:7:21:.:.:0,21,257	0/0:3,0:3:9:.:.:0,9,78	./.	0/0:3,0:3:6:.:.:0,6,90	./.	./.	0/0:2,0:2:6:.:.:0,6,49	./.	./.	0/0:3,0:3:9:.:.:0,9,134	./.	0/0:3,0:3:9:.:.:0,9,94	0/0:2,0:2:6:.:.:0,6,49	./.	0/0:1,0:1:3:.:.:0,3,16	./.	0/0:2,0:2:6:.:.:0,6,61	./.	0/0:4,0:4:9:.:.:0,9,135	0/0:1,0:1:3:.:.:0,3,29	0/0:2,0:2:6:.:.:0,6,90	0/0:1,0:1:3:.:.:0,3,25	./.
CL7219.Contig2_All	416	.	T	C	1683.46	PASS	AC=26;AF=0.722;AN=36;BaseQRankSum=-2.960e-01;DP=68;ExcessHet=0.3364;FS=0.000;InbreedingCoeff=0.0474;MLEAC=41;MLEAF=1.00;MQ=60.00;MQRankSum=0.00;QD=33.67;ReadPosRankSum=0.524;SOR=0.368	GT:AD:DP:GQ:PGT:PID:PL:PS	1|1:0,2:2:6:1|1:410_T_C:90,6,0:410	./.:1,0:1:0:.:.:0,0,0	1|1:0,1:1:3:1|1:416_T_C:45,3,0:416	./.:1,0:1:0:.:.:0,0,0	0/1:1,4:5:27:.:.:116,0,27	0/1:7,4:13:94:.:.:94,0,209	./.	./.:1,0:1:0:.:.:0,0,0	1/1:0,6:6:18:.:.:253,18,0	1/1:0,3:3:9:.:.:114,9,0	1/1:0,3:3:9:.:.:134,9,0	0/1:2,2:5:75:.:.:95,0,75	1/1:0,2:2:6:.:.:49,6,0	./.	0|1:1,2:3:36:0|1:416_T_C:81,0,36:416	./.	./.	0/0:2,0:2:6:.:.:0,6,49	./.	./.	./.:3,0:3:0:.:.:0,0,0	./.	1/1:0,3:3:9:.:.:94,9,0	0/1:1,1:2:39:.:.:39,0,39	./.	0/0:1,0:1:3:.:.:0,3,16	./.	1/1:0,2:2:6:.:.:90,6,0	./.	0/1:1,3:4:33:.:.:122,0,33	./.:1,0:1:0:.:.:0,0,0	1/1:0,2:2:6:.:.:90,6,0	1/1:0,1:1:3:.:.:25,3,0	./.
CL7219.Contig2_All	417	.	G	A	112.51	PASS	AC=3;AF=0.079;AN=38;BaseQRankSum=-9.670e-01;DP=72;ExcessHet=0.0000;FS=0.000;InbreedingCoeff=0.2810;MLEAC=4;MLEAF=0.105;MQ=60.00;MQRankSum=0.00;QD=32.64;ReadPosRankSum=-9.670e-01;SOR=0.916	GT:AD:DP:GQ:PGT:PID:PL:PS	0/0:2,0:2:6:.:.:0,6,84	0/0:1,0:1:3:.:.:0,3,42	1|1:0,1:1:3:1|1:416_T_C:45,3,0:416	./.:1,0:1:0:.:.:0,0,0	0/0:9,0:9:27:.:.:0,27,328	0/0:13,0:13:33:.:.:0,33,495	./.	0/0:1,0:1:3:.:.:0,3,45	0/0:6,0:6:18:.:.:0,18,253	0/0:3,0:3:9:.:.:0,9,114	0/0:3,0:3:6:.:.:0,6,90	0/0:4,0:4:12:.:.:0,12,143	0/0:2,0:2:6:.:.:0,6,49	./.	0|1:1,2:3:36:0|1:416_T_C:81,0,36:416	./.	./.	0/0:2,0:2:6:.:.:0,6,49	./.	./.	./.:3,0:3:0:.:.:0,0,0	./.	0/0:3,0:3:9:.:.:0,9,94	0/0:2,0:2:6:.:.:0,6,49	./.	0/0:1,0:1:3:.:.:0,3,16	./.	0/0:2,0:2:6:.:.:0,6,61	./.	0/0:6,0:6:18:.:.:0,18,188	./.:1,0:1:0:.:.:0,0,0	0/0:2,0:2:6:.:.:0,6,90	./.:1,0:1:0:.:.:0,0,0	./.
CL7219.Contig2_All	427	.	C	G	568.99	PASS	AC=8;AF=0.182;AN=44;BaseQRankSum=1.15;DP=72;ExcessHet=0.0002;FS=2.884;InbreedingCoeff=0.3123;MLEAC=12;MLEAF=0.273;MQ=60.00;MQRankSum=0.00;QD=31.61;ReadPosRankSum=0.319;SOR=0.144	GT:AD:DP:GQ:PL	0/0:2,0:2:6:0,6,84	0/0:1,0:1:3:0,3,42	0/0:1,0:1:3:0,3,41	0/0:1,0:1:3:0,3,32	0/0:9,0:9:27:0,27,328	0/0:13,0:13:39:0,39,327	./.	./.:1,0:1:0:0,0,0	1/1:0,6:6:18:240,18,0	0/1:1,3:4:13:122,0,13	1/1:0,4:4:12:139,12,0	0/1:2,2:4:62:62,0,78	0/0:2,0:2:6:0,6,49	./.	0/0:2,0:2:6:0,6,90	./.	./.	0/0:1,0:1:3:0,3,45	./.	./.	0/0:3,0:3:9:0,9,134	./.	0/0:3,0:3:9:0,9,94	0/0:2,0:2:6:0,6,49	./.	0/0:1,0:1:3:0,3,16	./.	0/0:2,0:2:6:0,6,61	./.	0/0:6,0:6:18:0,18,188	0/0:1,0:1:3:0,3,29	0/0:2,0:2:6:0,6,90	1/1:0,1:1:3:25,3,0	./.
CL7219.Contig2_All	442	.	T	C	77.87	PASS	AC=2;AF=0.056;AN=36;DP=68;ExcessHet=0.0000;FS=0.000;InbreedingCoeff=0.2711;MLEAC=2;MLEAF=0.056;MQ=60.00;QD=28.67;SOR=0.693	GT:AD:DP:GQ:PGT:PID:PL:PS	0/0:2,0:2:6:.:.:0,6,84	./.:2,0:2:0:.:.:0,0,0	0/0:1,0:1:3:.:.:0,3,41	0/0:1,0:1:3:.:.:0,3,42	./.:10,0:10:0:.:.:0,0,174	0/0:13,0:13:36:.:.:0,36,540	./.	0/0:1,0:1:3:.:.:0,3,45	0/0:4,0:4:12:.:.:0,12,179	0/0:4,0:4:9:.:.:0,9,135	0/0:3,0:3:9:.:.:0,9,78	0/0:4,0:4:12:.:.:0,12,131	1|1:0,2:2:6:1|1:442_T_C:90,6,0:442	./.	0/0:2,0:2:6:.:.:0,6,90	./.	./.	0/0:1,0:1:3:.:.:0,3,45	./.	./.	0/0:3,0:3:9:.:.:0,9,118	./.	./.:2,0:2:0:.:.:0,0,0	0/0:1,0:1:3:.:.:0,3,45	./.	0/0:1,0:1:3:.:.:0,3,16	./.	./.:2,0:2:0:.:.:0,0,0	./.	0/0:6,0:6:18:.:.:0,18,188	0/0:1,0:1:3:.:.:0,3,29	0/0:2,0:2:6:.:.:0,6,90	./.	./.
CL7219.Contig2_All	447	.	A	G,C	289.3	PASS	AC=5,2;AF=0.156,0.063;AN=32;BaseQRankSum=-1.800e-01;DP=61;ExcessHet=0.0188;FS=0.000;InbreedingCoeff=0.2566;MLEAC=8,3;MLEAF=0.250,0.094;MQ=60.00;MQRankSum=0.00;QD=14.47;ReadPosRankSum=0.00;SOR=0.627	GT:AD:DP:GQ:PGT:PID:PL:PS	0/0:2,0,0:2:6:.:.:0,6,84,6,84,84	./.:2,0,0:2:0:.:.:0,0,0,0,0,0	0/0:1,0,0:1:3:.:.:0,3,41,3,41,41	./.	0/1:6,1,0:7:4:.:.:4,0,249,22,252,274	0/1:9,4,0:13:86:.:.:86,0,285,113,297,410	./.	0/0:1,0,0:1:3:.:.:0,3,45,3,45,45	0/0:4,0,0:4:9:.:.:0,9,135,9,135,135	0/0:2,0,0:2:6:.:.:0,6,74,6,74,74	0/0:3,0,0:3:9:.:.:0,9,78,9,78,78	0/1:3,2,0:5:75:.:.:75,0,120,84,126,210	2|2:0,0,2:2:6:1|1:442_T_C:90,90,90,6,6,0:442	./.	0/0:2,0,0:2:3:.:.:0,3,45,3,45,45	./.	./.	1/1:0,1,0:1:3:.:.:45,3,0,45,3,45	./.	./.	./.:3,0,0:3:0:.:.:0,0,0,0,0,0	./.	./.:2,0,0:2:0:.:.:0,0,0,0,0,0	0/0:1,0,0:1:3:.:.:0,3,45,3,45,45	./.	./.:1,0,0:1:0:.:.:0,0,0,0,0,0	./.:.:.:0:.:.:0,0,0,0,0,0	0/0:1,0,0:1:3:.:.:0,3,16,3,16,16	./.	0/0:6,0,0:6:15:.:.:0,15,225,15,225,225	./.	0/0:2,0,0:2:3:.:.:0,3,45,3,45,45	./.	./.
CL7219.Contig2_All	458	.	C	A	362.27	PASS	AC=7;AF=0.167;AN=42;BaseQRankSum=-2.530e-01;DP=69;ExcessHet=0.0077;FS=1.987;InbreedingCoeff=0.1488;MLEAC=10;MLEAF=0.238;MQ=60.00;MQRankSum=0.00;QD=22.64;ReadPosRankSum=1.15;SOR=0.446	GT:AD:DP:GQ:PL	0/0:2,0:2:6:0,6,84	0/0:5,0:5:15:0,15,214	0/0:1,0:1:3:0,3,39	./.	0/0:7,0:7:18:0,18,270	0/0:10,0:10:30:0,30,275	./.	1/1:0,2:2:6:49,6,0	0/1:2,4:6:52:105,0,52	1/1:0,2:2:6:90,6,0	0/1:2,4:6:29:121,0,29	0/1:3,1:4:13:13,0,103	0/0:2,0:2:6:0,6,49	./.	./.:1,0:1:0:0,0,0	./.	0/0:1,0:1:3:0,3,45	0/0:2,0:2:3:0,3,45	./.	./.	0/0:2,0:2:6:0,6,90	0/0:2,0:2:6:0,6,90	0/0:2,0:2:6:0,6,90	0/0:2,0:2:6:0,6,90	./.	0/0:1,0:1:3:0,3,29	0/0:1,0:1:3:0,3,45	0/0:1,0:1:3:0,3,16	./.	0/0:7,0:7:15:0,15,225	./.	./.	./.	./.
CL7219.Contig2_All	462	.	C	T,*	32.04	QD2	AC=1,5;AF=0.029,0.147;AN=34;BaseQRankSum=0.00;DP=60;ExcessHet=0.1908;FS=0.000;InbreedingCoeff=0.1149;MLEAC=2,9;MLEAF=0.059,0.265;MQ=60.00;MQRankSum=0.00;QD=1.78;ReadPosRankSum=0.674;SOR=1.244	GT:AD:DP:GQ:PGT:PID:PL:PS	0/0:3,0,0:3:9:.:.:0,9,93,9,93,93	2/2:0,0,1:1:3:.:.:45,45,45,3,3,0	0/0:1,0,0:1:3:.:.:0,3,39,3,39,39	./.	0/2:1,0,3:7:47:.:.:117,125,164,0,47,67	0/2:6,0,4:10:99:.:.:150,168,420,0,252,240	./.	0/0:1,0,0:1:3:.:.:0,3,45,3,45,45	0/0:6,0,0:6:18:.:.:0,18,192,18,192,192	0/0:2,0,0:2:6:.:.:0,6,74,6,74,74	0/0:6,0,0:6:18:.:.:0,18,180,18,180,180	0/2:2,0,2:4:58:.:.:78,84,148,0,64,58	0/0:2,0,0:2:6:.:.:0,6,49,6,49,49	./.	./.:1,0,0:1:0:.:.:0,0,0,0,0,0	./.	0/0:1,0,0:1:3:.:.:0,3,45,3,45,45	./.:1,0,0:1:0:.:.:0,0,0,0,0,0	./.	./.	./.:2,0,0:2:0:.:.:0,0,10,0,10,10	./.:2,0,0:2:0:.:.:0,0,0,0,0,0	0/0:2,0,0:2:6:.:.:0,6,90,6,90,90	0|1:1,1,0:2:39:0|1:459_T_C:39,0,39,42,42,84:459	./.	./.:1,0,0:1:0:.:.:0,0,0,0,0,0	0/0:1,0,0:1:3:.:.:0,3,45,3,45,45	0/0:1,0,0:1:3:.:.:0,3,16,3,16,16	./.	0/0:3,0,0:3:9:.:.:0,9,94,9,94,94	./.	./.	./.:.:.:0:.:.:0,0,0,0,0,0	./.
CL7219.Contig2_All	493	.	G	T	76.78	PASS	AC=2;AF=0.050;AN=40;DP=56;ExcessHet=0.0000;FS=0.000;InbreedingCoeff=0.1704;MLEAC=2;MLEAF=0.050;MQ=60.00;QD=28.04;SOR=0.693	GT:AD:DP:GQ:PGT:PID:PL:PS	0/0:2,0:2:3:.:.:0,3,45	0/0:1,0:1:3:.:.:0,3,38	./.	./.	0/0:5,0:5:15:.:.:0,15,136	0/0:6,0:6:15:.:.:0,15,225	./.	0/0:3,0:3:9:.:.:0,9,118	0/0:8,0:8:21:.:.:0,21,315	0/0:3,0:3:9:.:.:0,9,94	0/0:7,0:7:21:.:.:0,21,165	0/0:3,0:3:9:.:.:0,9,86	./.	./.	0/0:1,0:1:3:.:.:0,3,45	./.	1|1:0,2:2:6:1|1:493_G_T:90,6,0:493	0/0:1,0:1:3:.:.:0,3,45	./.	./.	0/0:1,0:1:3:.:.:0,3,45	0/0:3,0:3:9:.:.:0,9,94	0/0:1,0:1:3:.:.:0,3,45	0/0:1,0:1:3:.:.:0,3,45	./.	0/0:1,0:1:3:.:.:0,3,16	0/0:1,0:1:3:.:.:0,3,45	0/0:1,0:1:3:.:.:0,3,16	./.	0/0:5,0:5:15:.:.:0,15,164	./.	./.	./.	./.
CL7219.Contig2_All	494	.	G	A	76.79	PASS	AC=2;AF=0.050;AN=40;DP=56;ExcessHet=0.0000;FS=0.000;InbreedingCoeff=0.1816;MLEAC=2;MLEAF=0.050;MQ=60.00;QD=30.21;SOR=0.693	GT:AD:DP:GQ:PGT:PID:PL:PS	1|1:0,2:2:6:1|1:494_G_A:90,6,0:494	0/0:1,0:1:3:.:.:0,3,38	./.	./.	0/0:5,0:5:15:.:.:0,15,136	0/0:6,0:6:15:.:.:0,15,225	./.	0/0:3,0:3:9:.:.:0,9,118	0/0:8,0:8:21:.:.:0,21,315	0/0:3,0:3:9:.:.:0,9,94	0/0:7,0:7:21:.:.:0,21,165	0/0:3,0:3:9:.:.:0,9,86	./.	./.	0/0:1,0:1:3:.:.:0,3,45	./.	0/0:2,0:2:6:.:.:0,6,49	0/0:1,0:1:3:.:.:0,3,45	./.	./.	0/0:1,0:1:3:.:.:0,3,45	0/0:3,0:3:9:.:.:0,9,94	0/0:1,0:1:3:.:.:0,3,45	0/0:1,0:1:3:.:.:0,3,45	./.	0/0:1,0:1:3:.:.:0,3,16	0/0:1,0:1:3:.:.:0,3,45	0/0:1,0:1:3:.:.:0,3,16	./.	0/0:5,0:5:15:.:.:0,15,164	./.	./.	./.	./.
CL7219.Contig2_All	495	.	C	T	2168.09	PASS	AC=30;AF=0.938;AN=32;DP=56;ExcessHet=0.0000;FS=0.000;InbreedingCoeff=0.3845;MLEAC=53;MLEAF=1.00;MQ=60.00;QD=30.41;SOR=1.051	GT:AD:DP:GQ:PGT:PID:PL:PS	1|1:0,2:2:6:1|1:494_G_A:90,6,0:494	1|1:0,1:1:3:1|1:495_C_T:45,3,0:495	./.	./.	1/1:0,5:5:15:.:.:184,15,0	1/1:0,6:6:18:.:.:229,18,0	./.	1/1:0,3:3:9:.:.:134,9,0	1/1:0,8:8:24:.:.:278,24,0	1/1:0,3:3:9:.:.:94,9,0	1/1:0,7:7:21:.:.:193,21,0	1/1:0,3:3:9:.:.:135,9,0	./.	./.	./.:1,0:1:0:.:.:0,0,0	./.	1|1:0,2:2:6:1|1:493_G_T:90,6,0:493	./.:1,0:1:0:.:.:0,0,0	./.	./.	1|1:0,1:1:3:1|1:495_C_T:45,3,0:495	1|1:0,2:2:6:1|1:495_C_T:90,6,0:495	./.:1,0:1:0:.:.:0,0,0	0/0:1,0:1:3:.:.:0,3,45	./.	1|1:0,1:1:3:1|1:495_C_T:45,3,0:495	1/1:0,1:1:3:.:.:45,3,0	./.:1,0:1:0:.:.:0,0,0	./.	1/1:0,5:5:15:.:.:184,15,0	./.	./.	.|.:.:.:0:0|1:495_C_T:0,0,0:495	./.
CL7219.Contig2_All	502	.	C	T,G	493.47	PASS	AC=2,11;AF=0.059,0.324;AN=34;BaseQRankSum=0.253;DP=57;ExcessHet=0.0526;FS=0.000;InbreedingCoeff=0.2257;MLEAC=4,16;MLEAF=0.118,0.471;MQ=60.00;MQRankSum=0.00;QD=17.62;ReadPosRankSum=0.524;SOR=1.061	GT:AD:DP:GQ:PGT:PID:PL:PS	0/0:1,0,0:1:3:.:.:0,3,43,3,43,43	2|2:0,0,1:1:3:1|1:495_C_T:45,45,45,3,3,0:495	./.	./.	0/1:3,1,1:5:17:.:.:30,0,120,17,81,120	0/2:2,0,3:5:34:.:.:73,79,123,0,43,34	./.	0/0:3,0,0:3:9:.:.:0,9,134,9,134,134	0/1:5,2,0:7:20:.:.:20,0,163,35,169,204	0/0:3,0,0:3:9:.:.:0,9,66,9,66,66	0/0:7,0,0:7:21:.:.:0,21,185,21,185,185	0/2:1,0,3:4:13:.:.:82,85,107,0,22,13	./.	./.	0/0:1,0,0:1:3:.:.:0,3,29,3,29,29	./.	0/0:2,0,0:2:6:.:.:0,6,49,6,49,49	./.:1,0,0:1:0:.:.:0,0,0,0,0,0	./.	./.	2|2:0,0,1:1:3:1|1:495_C_T:45,45,45,3,3,0:495	2|2:0,0,2:2:6:1|1:495_C_T:90,90,90,6,6,0:495	0/0:1,0,0:1:3:.:.:0,3,29,3,29,29	0/0:1,0,0:1:3:.:.:0,3,45,3,45,45	./.	2|2:0,0,1:1:3:1|1:495_C_T:45,45,45,3,3,0:495	./.:4,0,0:4:0:.:.:0,0,0,0,0,0	./.:1,0,0:1:0:.:.:0,0,0,0,0,0	./.	0/2:3,0,2:5:54:.:.:54,63,169,0,105,99	./.	./.	.|.:.:.:0:0|1:495_C_T:0,0,0,0,0,0:495	./.
CL7219.Contig2_All	503	.	T	C	77.3	PASS	AC=2;AF=0.053;AN=38;DP=54;ExcessHet=0.0000;FS=0.000;InbreedingCoeff=0.2335;MLEAC=2;MLEAF=0.053;MQ=60.00;QD=28.99;SOR=0.693	GT:AD:DP:GQ:PGT:PID:PL:PS	0/0:1,0:1:3:.:.:0,3,43	0/0:1,0:1:3:.:.:0,3,40	./.	./.	0/0:4,0:4:12:.:.:0,12,162	0/0:4,0:4:12:.:.:0,12,127	./.	0/0:3,0:3:9:.:.:0,9,134	0/0:7,0:7:21:.:.:0,21,253	0/0:3,0:3:9:.:.:0,9,66	0/0:7,0:7:21:.:.:0,21,185	0/0:3,0:3:9:.:.:0,9,66	./.	./.	0/0:1,0:1:3:.:.:0,3,29	./.	1|1:0,2:2:6:1|1:493_G_T:90,6,0:493	0/0:1,0:1:3:.:.:0,3,45	./.	./.	0/0:1,0:1:3:.:.:0,3,45	0/0:3,0:3:9:.:.:0,9,94	0/0:1,0:1:3:.:.:0,3,29	0/0:1,0:1:3:.:.:0,3,45	./.	0/0:1,0:1:3:.:.:0,3,16	./.:4,0:4:0:.:.:0,0,0	0/0:1,0:1:3:.:.:0,3,45	./.	0/0:5,0:5:15:.:.:0,15,135	./.	./.	./.	./.
CL7219.Contig2_All	523	.	C	T	1767.46	PASS	AC=25;AF=0.893;AN=28;BaseQRankSum=0.366;DP=57;ExcessHet=0.5115;FS=0.000;InbreedingCoeff=0.1759;MLEAC=47;MLEAF=1.00;MQ=60.00;MQRankSum=0.00;QD=30.33;ReadPosRankSum=-5.240e-01;SOR=0.546	GT:AD:DP:GQ:PGT:PID:PL:PS	1/1:0,1:1:3:.:.:45,3,0	1/1:0,2:2:6:.:.:65,6,0	./.:.:.:0:.:.:0,0,0	./.	0/1:1,3:4:33:.:.:123,0,33	1/1:0,3:3:9:.:.:100,9,0	./.	1/1:0,4:4:12:.:.:139,12,0	1/1:0,8:8:24:.:.:298,24,0	1/1:0,3:3:9:.:.:94,9,0	0/1:2,5:7:28:.:.:123,0,28	1/1:0,4:4:12:.:.:180,12,0	./.	./.	./.:1,0:1:0:.:.:0,0,0	./.	1/1:0,2:2:6:.:.:49,6,0	./.:1,0:1:0:.:.:0,0,0	./.	./.	1|1:0,2:2:6:1|1:495_C_T:70,6,0:495	1/1:0,3:3:9:.:.:94,9,0	./.	./.:1,0:1:0:.:.:0,0,0	./.	1|1:0,2:2:6:1|1:495_C_T:70,6,0:495	./.:3,0:3:0:.:.:0,0,5	./.:1,0:1:0:.:.:0,0,0	./.	0/1:2,3:5:34:.:.:99,0,34	./.	./.	./.:.:.:0:.:.:0,0,0	./.
CL7219.Contig2_All	567	.	T	C	62.04	PASS	AC=1;AF=0.023;AN=44;BaseQRankSum=1.65;DP=59;ExcessHet=0.0000;FS=0.000;InbreedingCoeff=-0.1322;MLEAC=2;MLEAF=0.045;MQ=60.00;MQRankSum=0.00;QD=12.41;ReadPosRankSum=1.65;SOR=0.307	GT:AD:DP:GQ:PL	0/0:1,0:1:3:0,3,42	0/1:3,2:5:71:71,0,106	0/0:2,0:2:6:0,6,78	./.	0/0:2,0:2:6:0,6,73	0/0:3,0:3:3:0,3,45	./.	0/0:5,0:5:15:0,15,128	0/0:7,0:7:21:0,21,245	0/0:2,0:2:6:0,6,90	0/0:6,0:6:15:0,15,225	0/0:5,0:5:15:0,15,155	0/0:1,0:1:3:0,3,29	./.	0/0:1,0:1:3:0,3,45	./.	0/0:2,0:2:6:0,6,49	0/0:1,0:1:3:0,3,29	./.	./.	0/0:1,0:1:3:0,3,45	0/0:3,0:3:9:0,9,86	0/0:1,0:1:3:0,3,29	0/0:1,0:1:3:0,3,16	./.	0/0:1,0:1:3:0,3,29	0/0:4,0:4:12:0,12,91	./.	./.	0/0:3,0:3:9:0,9,86	./.	0/0:2,0:2:6:0,6,41	./.	./.
CL7219.Contig2_All	585	.	T	C	1862.96	PASS	AC=24;AF=0.857;AN=28;BaseQRankSum=0.00;DP=58;ExcessHet=1.0667;FS=2.000;InbreedingCoeff=0.1621;MLEAC=44;MLEAF=1.00;MQ=60.00;MQRankSum=0.00;QD=27.57;ReadPosRankSum=0.00;SOR=0.976	GT:AD:DP:GQ:PGT:PID:PL:PS	./.:1,0:1:0:.:.:0,0,0	1/1:0,5:5:15:.:.:213,15,0	./.:2,0:2:0:.:.:0,0,0	./.	0|1:1,1:2:39:0|1:585_T_C:39,0,39:585	1/1:0,2:2:6:.:.:49,6,0	./.	1|1:0,5:5:15:1|1:585_T_C:225,15,0:585	1/1:0,5:6:15:.:.:215,15,0	1|1:0,2:2:6:1|1:585_T_C:90,6,0:585	0|1:2,3:5:75:0|1:585_T_C:120,0,75:585	1|1:0,5:5:15:1|1:585_T_C:205,15,0:585	./.:1,0:1:0:.:.:0,0,0	./.	./.:1,0:1:0:.:.:0,0,0	./.	./.:1,0:1:0:.:.:0,0,0	1|1:0,2:2:6:1|1:585_T_C:70,6,0:585	./.	./.	./.:1,0:1:0:.:.:0,0,0	1/1:0,3:3:9:.:.:94,9,0	./.:1,0:1:0:.:.:0,0,0	1|1:0,2:2:6:1|1:585_T_C:90,6,0:585	./.	./.:1,0:1:0:.:.:0,0,0	0|1:2,2:4:78:0|1:585_T_C:78,0,78:585	./.	./.	0/1:1,2:3:36:.:.:60,0,36	./.	1|1:0,2:2:6:1|1:585_T_C:90,6,0:585	./.:.:.:0:.:.:0,0,0	./.
CL7219.Contig2_All	586	.	C	T	1014.25	PASS	AC=15;AF=0.357;AN=42;BaseQRankSum=0.524;DP=59;ExcessHet=0.0088;FS=0.000;InbreedingCoeff=0.1747;MLEAC=22;MLEAF=0.524;MQ=60.00;MQRankSum=0.00;QD=33.81;ReadPosRankSum=0.00;SOR=0.693	GT:AD:DP:GQ:PGT:PID:PL:PS	0/0:1,0:1:3:.:.:0,3,45	0/1:3,2:5:73:.:.:73,0,107	./.:2,0:2:0:.:.:0,0,0	./.	0|1:1,1:2:39:0|1:585_T_C:39,0,39:585	0/0:2,0:2:6:.:.:0,6,49	./.	1|1:0,5:5:15:1|1:585_T_C:225,15,0:585	1/1:0,5:6:15:.:.:215,15,0	1|1:0,2:2:6:1|1:585_T_C:90,6,0:585	0|1:2,3:5:75:0|1:585_T_C:120,0,75:585	0/1:4,1:5:30:.:.:30,0,145	0/0:1,0:1:3:.:.:0,3,45	./.	0/0:1,0:1:3:.:.:0,3,45	./.	0/0:1,0:1:3:.:.:0,3,45	0/0:2,0:2:6:.:.:0,6,49	./.	./.	0/0:1,0:1:3:.:.:0,3,45	0/0:3,0:3:9:.:.:0,9,58	./.:1,0:1:0:.:.:0,0,0	1|1:0,2:2:6:1|1:585_T_C:90,6,0:585	./.	0/0:1,0:1:3:.:.:0,3,29	0|1:2,2:4:78:0|1:585_T_C:78,0,78:585	./.	./.	0/0:4,0:4:12:.:.:0,12,119	./.	1|1:0,2:2:6:1|1:585_T_C:90,6,0:585	0/0:1,0:1:3:.:.:0,3,45	./.
CL7219.Contig2_All	600	.	C	T	641.86	PASS	AC=7;AF=0.167;AN=42;BaseQRankSum=0.210;DP=56;ExcessHet=0.0077;FS=0.000;InbreedingCoeff=0.0861;MLEAC=11;MLEAF=0.262;MQ=60.00;MQRankSum=0.00;QD=29.18;ReadPosRankSum=0.524;SOR=0.859	GT:AD:DP:GQ:PGT:PID:PL:PS	0/0:1,0:1:3:.:.:0,3,45	0/0:5,0:5:12:.:.:0,12,180	0/0:2,0:2:6:.:.:0,6,88	./.	0/0:1,0:1:3:.:.:0,3,45	0/0:2,0:2:6:.:.:0,6,49	./.	1|1:0,4:4:12:1|1:600_C_T:180,12,0:600	0/1:1,5:6:27:.:.:207,0,27	1|1:0,2:2:6:1|1:600_C_T:90,6,0:600	0|1:2,3:5:75:0|1:600_C_T:120,0,75:600	0/1:3,2:5:55:.:.:55,0,119	0/0:1,0:1:3:.:.:0,3,45	./.	./.	./.	0/0:1,0:1:3:.:.:0,3,45	0/0:1,0:1:3:.:.:0,3,45	./.	./.	0/0:1,0:1:3:.:.:0,3,45	0/0:4,0:4:6:.:.:0,6,90	0/0:1,0:1:3:.:.:0,3,29	0/0:2,0:2:3:.:.:0,3,45	./.	0/0:1,0:1:3:.:.:0,3,29	0/0:4,0:4:9:.:.:0,9,135	./.	./.	0/0:4,0:4:9:.:.:0,9,135	./.	0/0:2,0:2:6:.:.:0,6,41	./.	./.
CL7219.Contig2_All	602	.	A	G	2102.66	PASS	AC=27;AF=0.900;AN=30;BaseQRankSum=0.00;DP=56;ExcessHet=0.4742;FS=2.386;InbreedingCoeff=0.1379;MLEAC=48;MLEAF=1.00;MQ=60.00;MQRankSum=0.00;QD=28.72;ReadPosRankSum=0.524;SOR=1.852	GT:AD:DP:GQ:PGT:PID:PL:PS	1|1:0,1:1:3:1|1:602_A_G:45,3,0:602	1|1:0,5:5:15:1|1:602_A_G:225,15,0:602	./.:2,0:2:0:.:.:0,0,0	./.	1|1:0,1:1:3:1|1:602_A_G:45,3,0:602	1|1:0,2:2:6:1|1:602_A_G:90,6,0:602	./.	1|1:0,4:4:12:1|1:600_C_T:180,12,0:600	1|1:0,6:6:18:1|1:602_A_G:270,18,0:602	1|1:0,2:2:6:1|1:600_C_T:90,6,0:600	0|1:2,3:5:75:0|1:600_C_T:120,0,75:600	1|1:0,5:5:15:1|1:585_T_C:225,15,0:585	./.:1,0:1:0:.:.:0,0,0	./.	./.	./.	./.:1,0:1:0:.:.:0,0,0	1|1:0,1:1:3:1|1:585_T_C:45,3,0:585	./.	./.	./.:1,0:1:0:.:.:0,0,0	1|1:0,4:4:12:1|1:602_A_G:160,12,0:602	./.:1,0:1:0:.:.:0,0,0	1|1:0,2:2:6:1|1:602_A_G:83,6,0:602	./.	./.:1,0:1:0:.:.:0,0,0	0|1:2,2:4:58:0|1:602_A_G:78,0,58:602	./.	./.	0|1:1,3:4:33:0|1:602_A_G:123,0,33:602	./.	1|1:0,2:2:6:1|1:602_A_G:90,6,0:602	./.	./.
CL7219.Contig2_All	603	.	T	C	2102.66	PASS	AC=27;AF=0.900;AN=30;BaseQRankSum=-6.740e-01;DP=55;ExcessHet=0.4742;FS=2.386;InbreedingCoeff=0.1379;MLEAC=48;MLEAF=1.00;MQ=60.00;MQRankSum=0.00;QD=26.87;ReadPosRankSum=0.524;SOR=1.852	GT:AD:DP:GQ:PGT:PID:PL:PS	1|1:0,1:1:3:1|1:602_A_G:45,3,0:602	1|1:0,5:5:15:1|1:602_A_G:225,15,0:602	./.:2,0:2:0:.:.:0,0,0	./.	1|1:0,1:1:3:1|1:602_A_G:45,3,0:602	1|1:0,2:2:6:1|1:602_A_G:90,6,0:602	./.	1|1:0,4:4:12:1|1:600_C_T:180,12,0:600	1|1:0,6:6:18:1|1:602_A_G:270,18,0:602	1|1:0,2:2:6:1|1:600_C_T:90,6,0:600	0|1:2,3:5:75:0|1:600_C_T:120,0,75:600	1|1:0,5:5:15:1|1:585_T_C:225,15,0:585	./.:1,0:1:0:.:.:0,0,0	./.	./.	./.	./.:1,0:1:0:.:.:0,0,0	1|1:0,1:1:3:1|1:585_T_C:45,3,0:585	./.	./.	./.:1,0:1:0:.:.:0,0,0	1|1:0,4:4:12:1|1:602_A_G:160,12,0:602	./.:1,0:1:0:.:.:0,0,0	1|1:0,2:2:6:1|1:602_A_G:83,6,0:602	./.	./.:1,0:1:0:.:.:0,0,0	0|1:2,2:4:58:0|1:602_A_G:78,0,58:602	./.	./.	0|1:1,3:4:33:0|1:602_A_G:123,0,33:602	./.	1|1:0,2:2:6:1|1:602_A_G:90,6,0:602	./.	./.
CL7219.Contig2_All	605	.	G	A	69.82	PASS	AC=2;AF=0.050;AN=40;DP=47;ExcessHet=0.0000;FS=0.000;InbreedingCoeff=0.1221;MLEAC=2;MLEAF=0.050;MQ=60.00;QD=34.91;SOR=0.693	GT:AD:DP:GQ:PGT:PID:PL:PS	0/0:1,0:1:3:.:.:0,3,44	0/0:4,0:4:12:.:.:0,12,177	0/0:2,0:2:6:.:.:0,6,88	./.	0/0:2,0:2:6:.:.:0,6,73	0/0:2,0:2:6:.:.:0,6,41	./.	0/0:3,0:3:9:.:.:0,9,78	./.:4,0:4:0:.:.:0,0,49	0/0:2,0:2:6:.:.:0,6,61	0/0:2,0:2:6:.:.:0,6,90	0/0:5,0:5:15:.:.:0,15,155	0/0:1,0:1:3:.:.:0,3,16	./.	./.	./.	0/0:1,0:1:3:.:.:0,3,45	0/0:1,0:1:3:.:.:0,3,45	./.	./.	0/0:1,0:1:3:.:.:0,3,45	0/0:2,0:2:6:.:.:0,6,74	0/0:1,0:1:3:.:.:0,3,45	1|1:0,2:2:6:1|1:602_A_G:83,6,0:602	./.	0/0:1,0:1:3:.:.:0,3,16	0/0:3,0:3:9:.:.:0,9,94	./.	./.	0/0:5,0:5:12:.:.:0,12,180	./.	0/0:2,0:2:6:.:.:0,6,49	./.	./.
CL7219.Contig2_All	614	.	T	C	35.6	PASS	AC=2;AF=0.050;AN=40;DP=39;ExcessHet=0.0000;FS=0.000;InbreedingCoeff=0.0589;MLEAC=2;MLEAF=0.050;MQ=60.00;QD=30.92;SOR=1.609	GT:AD:DP:GQ:PGT:PID:PL:PS	0/0:1,0:1:3:.:.:0,3,44	0/0:4,0:4:9:.:.:0,9,135	0/0:2,0:2:3:.:.:0,3,45	./.	0/0:2,0:2:3:.:.:0,3,45	0/0:2,0:2:6:.:.:0,6,41	./.	0/0:3,0:3:9:.:.:0,9,78	0/0:1,0:1:3:.:.:0,3,29	0/0:1,0:1:3:.:.:0,3,45	0/0:1,0:1:3:.:.:0,3,45	0/0:5,0:5:15:.:.:0,15,155	0/0:1,0:1:3:.:.:0,3,16	./.	./.	./.	./.	0/0:1,0:1:3:.:.:0,3,45	./.	./.	0/0:1,0:1:3:.:.:0,3,45	0/0:2,0:2:6:.:.:0,6,74	0/0:1,0:1:3:.:.:0,3,45	1|1:0,1:1:3:1|1:602_A_G:45,3,0:602	./.	0/0:1,0:1:3:.:.:0,3,16	0/0:3,0:3:9:.:.:0,9,94	./.	./.	0/0:4,0:4:6:.:.:0,6,90	./.	0/0:2,0:2:6:.:.:0,6,49	./.	./.
CL7219.Contig2_All	625	.	T	C	235.82	PASS	AC=7;AF=0.206;AN=34;BaseQRankSum=-1.645e+00;DP=35;ExcessHet=0.0000;FS=3.332;InbreedingCoeff=0.2346;MLEAC=11;MLEAF=0.324;MQ=60.00;MQRankSum=0.00;QD=29.48;ReadPosRankSum=-5.240e-01;SOR=0.223	GT:AD:DP:GQ:PGT:PID:PL:PS	0/0:1,0:1:3:.:.:0,3,44	./.:4,0:4:0:.:.:0,0,99	./.	./.	0/0:2,0:2:6:.:.:0,6,73	0/0:2,0:2:6:.:.:0,6,41	./.	1/1:0,3:3:9:.:.:94,9,0	./.:1,0:1:0:.:.:0,0,0	1|1:0,1:1:3:1|1:625_T_C:45,3,0:625	1|1:0,1:1:3:1|1:625_T_C:45,3,0:625	0/1:3,2:5:55:.:.:55,0,119	0/0:1,0:1:3:.:.:0,3,16	./.	./.	./.	./.	0/0:1,0:1:3:.:.:0,3,45	./.	./.	0/0:1,0:1:3:.:.:0,3,45	0/0:2,0:2:6:.:.:0,6,74	0/0:1,0:1:3:.:.:0,3,45	0/0:1,0:1:3:.:.:0,3,45	./.	0/0:1,0:1:3:.:.:0,3,16	0/0:3,0:3:9:.:.:0,9,94	./.	./.	0/0:2,0:2:6:.:.:0,6,49	./.	0/0:2,0:2:6:.:.:0,6,49	./.	./.
CL7219.Contig2_All	627	.	T	C	36.16	PASS	AC=2;AF=0.056;AN=36;DP=34;ExcessHet=0.0000;FS=0.000;InbreedingCoeff=0.1589;MLEAC=2;MLEAF=0.056;MQ=60.00;QD=27.89;SOR=1.609	GT:AD:DP:GQ:PGT:PID:PL:PS	0/0:1,0:1:3:.:.:0,3,44	0/0:3,0:3:9:.:.:0,9,132	./.	./.	0/0:2,0:2:6:.:.:0,6,73	0/0:2,0:2:6:.:.:0,6,41	./.	0/0:3,0:3:9:.:.:0,9,94	0/0:1,0:1:3:.:.:0,3,16	0/0:1,0:1:3:.:.:0,3,29	0/0:1,0:1:3:.:.:0,3,45	0/0:5,0:5:15:.:.:0,15,155	0/0:1,0:1:3:.:.:0,3,16	./.	./.	./.	./.	0/0:1,0:1:3:.:.:0,3,45	./.	./.	0/0:1,0:1:3:.:.:0,3,45	0/0:2,0:2:6:.:.:0,6,74	./.:1,0:1:0:.:.:0,0,0	1|1:0,1:1:3:1|1:627_T_C:45,3,0:627	./.	0/0:1,0:1:3:.:.:0,3,16	0/0:3,0:3:9:.:.:0,9,94	./.	./.	0/0:2,0:2:6:.:.:0,6,49	./.	0/0:2,0:2:6:.:.:0,6,49	./.	./.
CL7219.Contig2_All	640	.	A	T	81.14	PASS	AC=3;AF=0.083;AN=36;BaseQRankSum=-9.670e-01;DP=30;ExcessHet=0.0000;FS=0.000;InbreedingCoeff=0.0099;MLEAC=5;MLEAF=0.139;MQ=60.00;MQRankSum=0.00;QD=16.23;ReadPosRankSum=0.967;SOR=0.223	GT:AD:DP:GQ:PL	./.	0/0:3,0:3:3:0,3,45	./.	./.	0/0:2,0:2:3:0,3,45	0/0:2,0:2:6:0,6,41	./.	0/0:2,0:2:6:0,6,90	0/0:1,0:1:3:0,3,16	0/0:1,0:1:3:0,3,29	0/0:1,0:1:3:0,3,45	0/0:5,0:5:12:0,12,180	0/0:1,0:1:3:0,3,16	./.	./.	./.	./.	0/0:1,0:1:3:0,3,45	./.	./.	0/0:1,0:1:3:0,3,45	0/0:1,0:1:3:0,3,45	0/0:1,0:1:3:0,3,45	0/0:1,0:1:3:0,3,45	./.	0/0:1,0:1:3:0,3,16	0/1:1,2:3:36:40,0,36	./.	./.	0/0:1,0:1:3:0,3,45	./.	1/1:0,2:2:6:49,6,0	./.	./.
CL7219.Contig2_All	646	.	C	T	711.28	PASS	AC=16;AF=0.800;AN=20;DP=27;ExcessHet=0.0000;FS=0.000;InbreedingCoeff=0.3908;MLEAC=34;MLEAF=1.00;MQ=60.00;QD=30.01;SOR=2.985	GT:AD:DP:GQ:PGT:PID:PL:PS	./.	1/1:0,1:1:3:.:.:44,3,0	./.	./.	./.:2,0:2:0:.:.:0,0,0	1/1:0,2:2:6:.:.:49,6,0	./.	1/1:0,2:2:6:.:.:90,6,0	1/1:0,1:1:3:.:.:45,3,0	1|1:0,1:1:3:1|1:625_T_C:45,3,0:625	1|1:0,1:1:3:1|1:625_T_C:45,3,0:625	1/1:0,5:5:15:.:.:225,15,0	./.:1,0:1:0:.:.:0,0,0	./.	./.	./.	./.	./.:1,0:1:0:.:.:0,0,0	./.	./.	./.:1,0:1:0:.:.:0,0,0	./.:1,0:1:0:.:.:0,0,0	./.:1,0:1:0:.:.:0,0,0	1|1:0,1:1:3:1|1:627_T_C:45,3,0:627	./.	./.:1,0:1:0:.:.:0,0,0	0/0:2,0:2:6:.:.:0,6,49	./.	./.	./.:1,0:1:0:.:.:0,0,0	./.	0/0:2,0:2:6:.:.:0,6,49	./.	./.
CL7219.Contig2_All	655	.	C	T	78.42	PASS	AC=1;AF=0.045;AN=22;BaseQRankSum=1.38;DP=24;ExcessHet=0.0000;FS=0.000;InbreedingCoeff=0.0861;MLEAC=3;MLEAF=0.136;MQ=60.00;MQRankSum=0.00;QD=19.61;ReadPosRankSum=0.00;SOR=2.303	GT:AD:DP:GQ:PL	./.	./.:.:0:0:0,0,0	./.	./.	0/0:2,0:2:6:0,6,73	0/0:2,0:2:6:0,6,41	./.	0/0:1,0:1:3:0,3,45	./.:3,0:3:0:0,0,45	0/0:1,0:1:3:0,3,29	0/0:1,0:1:3:0,3,16	0/1:2,2:4:37:78,0,37	./.:1,0:1:0:0,0,0	./.	./.	./.	./.	./.:1,0:1:0:0,0,0	./.	./.	./.	0/0:1,0:1:3:0,3,45	0/0:1,0:1:3:0,3,45	0/0:1,0:1:3:0,3,45	./.	./.	0/0:2,0:2:6:0,6,49	./.	./.	./.:1,0:1:0:0,0,0	./.	0/0:2,0:2:6:0,6,49	./.	./.
CL7219.Contig2_All	672	.	T	C	70.22	PASS	AC=2;AF=1.00;AN=2;DP=20;ExcessHet=0.0000;FS=0.000;InbreedingCoeff=0.3483;MLEAC=8;MLEAF=1.00;MQ=60.00;QD=29.13;SOR=0.693	GT:AD:DP:GQ:PL	./.	./.:.:0:0:0,0,0	./.	./.	./.:2,0:2:0:0,0,0	1/1:0,2:2:6:49,6,0	./.	./.:1,0:1:0:0,0,0	./.:2,0:2:0:0,0,0	./.:1,0:1:0:0,0,0	./.:1,0:1:0:0,0,0	./.:3,0:3:0:0,0,0	./.:1,0:1:0:0,0,0	./.	./.	./.	./.	./.:1,0:1:0:0,0,0	./.	./.	./.	./.:1,0:1:0:0,0,0	./.:1,0:1:0:0,0,0	./.:1,0:1:0:0,0,0	./.	./.	./.:1,0:1:0:0,0,0	./.	./.	./.:1,0:1:0:0,0,0	./.	./.:1,0:1:0:0,0,0	./.	./.
Unigene55851_All	13	.	C	T	414.26	PASS	AC=10;AF=0.417;AN=24;DP=35;ExcessHet=0.0000;FS=0.000;InbreedingCoeff=0.5530;MLEAC=20;MLEAF=0.833;MQ=60.00;QD=31.87;SOR=1.179	GT:AD:DP:GQ:PL	./.	./.	./.	./.	0/0:11,0:11:33:0,33,401	./.:1,0:1:0:0,0,0	./.	1/1:0,2:2:6:49,6,0	./.	1/1:0,2:2:6:90,6,0	./.	./.	./.	./.	./.	0/0:1,0:1:3:0,3,45	0/0:2,0:2:6:0,6,41	1/1:0,5:5:15:144,15,0	./.:1,0:1:0:0,0,0	./.	./.	0/0:2,0:2:6:0,6,90	./.	0/0:1,0:1:3:0,3,45	0/0:1,0:1:3:0,3,45	./.	./.	./.	./.	1/1:0,2:2:6:49,6,0	./.	0/0:2,0:2:6:0,6,49	1/1:0,2:2:6:49,6,0	./.
Unigene55851_All	49	.	C	T	108.99	PASS	AC=4;AF=0.125;AN=32;DP=47;ExcessHet=0.0000;FS=0.000;InbreedingCoeff=0.4188;MLEAC=5;MLEAF=0.156;MQ=60.00;QD=27.25;SOR=1.609	GT:AD:DP:GQ:PL	0/0:1,0:1:3:0,3,39	0/0:3,0:3:9:0,9,133	./.	./.	0/0:12,0:12:33:0,33,495	0/0:3,0:3:9:0,9,88	./.	0/0:2,0:2:6:0,6,49	./.	0/0:3,0:3:9:0,9,66	./.	0/0:1,0:1:3:0,3,45	./.	./.	0/0:1,0:1:3:0,3,45	./.:1,0:1:0:0,0,0	1/1:0,2:2:6:34,6,0	0/0:5,0:5:15:0,15,115	0/0:2,0:2:6:0,6,90	./.	0/0:1,0:1:3:0,3,45	1/1:0,2:2:6:90,6,0	./.	0/0:3,0:3:9:0,9,86	./.:1,0:1:0:0,0,0	./.	./.	./.	./.	0/0:2,0:2:6:0,6,41	./.	./.	0/0:2,0:2:6:0,6,49	./.
Unigene55851_All	77	.	G	A	185.09	PASS	AC=6;AF=0.214;AN=28;DP=53;ExcessHet=0.0000;FS=0.000;InbreedingCoeff=0.4366;MLEAC=9;MLEAF=0.321;MQ=60.00;QD=30.85;SOR=0.941	GT:AD:DP:GQ:PGT:PID:PL:PS	./.:1,0:1:0:.:.:0,0,0	./.:3,0:3:0:.:.:0,0,47	./.	./.	0/0:13,0:13:36:.:.:0,36,540	0/0:3,0:3:9:.:.:0,9,88	./.	0/0:2,0:2:6:.:.:0,6,49	./.	0/0:3,0:3:9:.:.:0,9,66	./.	0/0:1,0:1:3:.:.:0,3,45	./.	./.	0/0:2,0:2:6:.:.:0,6,90	./.:1,0:1:0:.:.:0,0,0	1/1:0,2:2:6:.:.:49,6,0	0/0:5,0:5:15:.:.:0,15,115	0/0:5,0:5:15:.:.:0,15,168	./.	0/0:1,0:1:3:.:.:0,3,45	1/1:0,4:4:12:.:.:99,12,0	./.	./.:3,0:3:0:.:.:0,0,5	1|1:0,1:1:3:1|1:77_G_A:45,3,0:77	./.	./.	./.	./.	0/0:2,0:2:3:.:.:0,3,45	./.	.|.:.:.:0:0|1:62_C_T:0,0,0:62	0/0:1,0:1:3:.:.:0,3,45	./.
Unigene55851_All	88	.	T	C	1793.97	PASS	AC=26;AF=1.00;AN=26;DP=63;ExcessHet=0.0000;FS=0.000;InbreedingCoeff=0.4070;MLEAC=51;MLEAF=1.00;MQ=60.00;QD=34.35;SOR=1.251	GT:AD:DP:GQ:PGT:PID:PL:PS	./.:1,0:1:0:.:.:0,0,0	./.:3,0:3:0:.:.:0,0,45	./.:1,0:1:0:.:.:0,0,0	./.	1/1:0,12:12:36:.:.:409,36,0	1/1:0,4:4:12:.:.:127,12,0	./.	1/1:0,2:2:6:.:.:49,6,0	./.:1,0:1:0:.:.:0,0,0	1/1:0,3:3:9:.:.:94,9,0	./.:1,0:1:0:.:.:0,0,0	1/1:0,2:2:6:.:.:90,6,0	./.	./.	1/1:0,3:3:9:.:.:94,9,0	./.:1,0:1:0:.:.:0,0,0	1/1:0,2:2:6:.:.:49,6,0	1/1:0,5:5:15:.:.:144,15,0	1/1:0,6:6:18:.:.:188,18,0	./.	./.:1,0:1:0:.:.:0,0,0	1/1:0,4:4:12:.:.:99,12,0	./.	./.:4,0:4:0:.:.:0,0,0	1|1:0,1:1:3:1|1:77_G_A:45,3,0:77	./.	./.	./.	./.:1,0:1:0:.:.:0,0,0	1/1:0,2:2:6:.:.:90,6,0	./.	./.:.:.:0:.:.:0,0,0	1/1:0,1:1:3:.:.:45,3,0	./.
Unigene55851_All	106	.	C	T	204.57	PASS	AC=4;AF=0.100;AN=40;DP=77;ExcessHet=0.0000;FS=0.000;InbreedingCoeff=0.4662;MLEAC=5;MLEAF=0.125;MQ=60.00;QD=34.09;SOR=0.693	GT:AD:DP:GQ:PGT:PID:PL:PS	0/0:1,0:1:3:.:.:0,3,34	0/0:3,0:3:3:.:.:0,3,45	0/0:1,0:1:3:.:.:0,3,45	./.	0/0:14,0:14:42:.:.:0,42,444	0/0:5,0:5:15:.:.:0,15,138	./.	0/0:2,0:2:6:.:.:0,6,49	0/0:2,0:2:6:.:.:0,6,41	0/0:3,0:3:9:.:.:0,9,86	0/0:1,0:1:3:.:.:0,3,45	0/0:3,0:3:9:.:.:0,9,78	./.	./.	0/0:4,0:4:12:.:.:0,12,91	./.:1,0:1:0:.:.:0,0,0	./.:1,0:1:0:.:.:0,0,0	0/0:6,0:6:18:.:.:0,18,148	0/0:7,0:7:21:.:.:0,21,157	./.	0/0:2,0:2:6:.:.:0,6,49	1/1:0,4:4:12:.:.:139,12,0	./.	0/0:5,0:5:15:.:.:0,15,135	1|1:0,2:2:6:1|1:77_G_A:90,6,0:77	./.	./.	0/0:2,0:2:6:.:.:0,6,41	./.:2,0:2:0:.:.:0,0,0	0/0:4,0:4:12:.:.:0,12,139	./.	./.	0/0:2,0:2:6:.:.:0,6,61	./.
Unigene55851_All	114	.	C	T	230.75	PASS	AC=8;AF=0.190;AN=42;BaseQRankSum=0.00;DP=81;ExcessHet=0.0303;FS=0.000;InbreedingCoeff=0.2140;MLEAC=11;MLEAF=0.262;MQ=60.00;MQRankSum=0.00;QD=28.84;ReadPosRankSum=0.00;SOR=0.892	GT:AD:DP:GQ:PGT:PID:PL:PS	0/0:1,0:1:3:.:.:0,3,34	0|1:1,1:2:31:0|1:114_C_T:39,0,31:114	./.:1,0:1:0:.:.:0,0,0	./.	0/0:15,0:15:42:.:.:0,42,630	0/0:5,0:5:15:.:.:0,15,138	./.	0/1:2,1:3:16:.:.:16,0,40	0/0:2,0:2:6:.:.:0,6,41	0/0:3,0:3:9:.:.:0,9,86	0/0:1,0:1:3:.:.:0,3,45	0/0:3,0:3:9:.:.:0,9,78	./.	./.	0/0:4,0:4:12:.:.:0,12,91	./.:1,0:1:0:.:.:0,0,0	./.:1,0:1:0:.:.:0,0,0	0/0:6,0:6:18:.:.:0,18,148	0/0:7,0:7:21:.:.:0,21,157	./.	0/0:2,0:2:6:.:.:0,6,49	0/1:2,2:4:37:.:.:37,0,37	./.	0/0:6,0:6:18:.:.:0,18,132	1|1:0,2:2:6:1|1:77_G_A:90,6,0:77	./.	./.	0/0:2,0:2:6:.:.:0,6,41	1/1:0,2:2:6:.:.:49,6,0	0/0:4,0:4:12:.:.:0,12,139	./.	0/0:2,0:2:6:.:.:0,6,49	0/1:1,1:2:19:.:.:19,0,39	./.
Unigene55851_All	119	.	C	T	31.53	PASS	AC=2;AF=0.042;AN=48;DP=82;ExcessHet=0.0000;FS=0.000;InbreedingCoeff=0.2185;MLEAC=2;MLEAF=0.042;MQ=60.00;QD=31.53;SOR=1.609	GT:AD:DP:GQ:PGT:PID:PL:PS	0/0:1,0:1:3:.:.:0,3,34	1|1:0,1:1:3:1|1:114_C_T:45,3,0:114	./.:1,0:1:0:.:.:0,0,0	./.	0/0:16,0:16:42:.:.:0,42,630	0/0:5,0:5:15:.:.:0,15,138	./.	0/0:2,0:2:6:.:.:0,6,69	0/0:2,0:2:6:.:.:0,6,41	0/0:3,0:3:9:.:.:0,9,86	0/0:1,0:1:3:.:.:0,3,45	0/0:3,0:3:9:.:.:0,9,78	./.	0/0:2,0:2:6:.:.:0,6,41	0/0:4,0:4:12:.:.:0,12,91	0/0:1,0:1:3:.:.:0,3,45	0/0:1,0:1:3:.:.:0,3,45	0/0:6,0:6:15:.:.:0,15,225	0/0:8,0:8:24:.:.:0,24,198	./.	0/0:2,0:2:6:.:.:0,6,49	0/0:4,0:4:12:.:.:0,12,99	./.	0/0:4,0:4:12:.:.:0,12,91	0/0:2,0:2:6:.:.:0,6,49	./.	./.	0/0:2,0:2:6:.:.:0,6,41	0/0:2,0:2:6:.:.:0,6,49	0/0:5,0:5:15:.:.:0,15,128	./.	0/0:2,0:2:6:.:.:0,6,49	0/0:2,0:2:6:.:.:0,6,45	./.
Unigene55851_All	135	.	G	A	38.68	PASS	AC=2;AF=0.043;AN=46;BaseQRankSum=0.00;DP=82;ExcessHet=0.0976;FS=0.000;InbreedingCoeff=-0.0096;MLEAC=3;MLEAF=0.065;MQ=60.00;MQRankSum=0.00;QD=7.74;ReadPosRankSum=0.674;SOR=1.609	GT:AD:DP:GQ:PGT:PID:PL:PS	./.:1,0:1:0:.:.:0,0,0	0/0:3,0:3:9:.:.:0,9,125	0/0:1,0:1:3:.:.:0,3,44	./.	0/0:13,0:13:39:.:.:0,39,465	0/0:5,0:5:15:.:.:0,15,129	./.	0|1:1,1:2:39:0|1:135_G_A:39,0,39:135	0/0:2,0:2:6:.:.:0,6,41	0/0:3,0:3:9:.:.:0,9,86	0/0:2,0:2:6:.:.:0,6,49	0/0:3,0:3:9:.:.:0,9,78	./.	0/0:2,0:2:6:.:.:0,6,41	0/0:4,0:4:12:.:.:0,12,91	0/0:1,0:1:3:.:.:0,3,45	./.	0/0:5,0:5:15:.:.:0,15,144	0/0:8,0:8:24:.:.:0,24,198	./.	0/0:2,0:2:6:.:.:0,6,49	0/0:3,0:3:9:.:.:0,9,94	./.	0/0:6,0:6:18:.:.:0,18,148	0/0:2,0:2:6:.:.:0,6,49	./.	./.	0/0:2,0:2:6:.:.:0,6,41	0/1:2,1:3:16:.:.:16,0,40	0/0:5,0:5:15:.:.:0,15,128	./.	0/0:2,0:2:6:.:.:0,6,41	0/0:2,0:2:6:.:.:0,6,45	./.
Unigene55851_All	138	.	G	A	147.98	PASS	AC=4;AF=0.100;AN=40;BaseQRankSum=0.967;DP=78;ExcessHet=0.0090;FS=3.310;InbreedingCoeff=0.2863;MLEAC=6;MLEAF=0.150;MQ=60.00;MQRankSum=0.00;QD=28.09;ReadPosRankSum=0.967;SOR=0.105	GT:AD:DP:GQ:PGT:PID:PL:PS	./.:1,0:1:0:.:.:0,0,0	0|1:2,1:3:36:0|1:114_C_T:36,0,81:114	./.:1,0:1:0:.:.:0,0,0	./.	0/0:13,0:13:39:.:.:0,39,465	0/0:5,0:5:15:.:.:0,15,129	./.	0|1:1,1:2:39:0|1:135_G_A:39,0,39:135	0/0:2,0:2:6:.:.:0,6,41	0/0:3,0:3:9:.:.:0,9,86	0/0:2,0:2:6:.:.:0,6,49	0/0:3,0:3:9:.:.:0,9,78	./.	0/0:2,0:2:6:.:.:0,6,41	0/0:4,0:4:12:.:.:0,12,91	./.:.:0:0:.:.:0,0,0	./.	0/0:5,0:5:9:.:.:0,9,135	0/0:7,0:7:21:.:.:0,21,185	./.	0/0:2,0:2:6:.:.:0,6,49	0/0:3,0:3:9:.:.:0,9,94	./.	0/0:6,0:6:15:.:.:0,15,225	0/0:2,0:2:6:.:.:0,6,49	./.	./.	./.	1/1:0,3:3:9:.:.:94,9,0	0/0:5,0:5:15:.:.:0,15,128	./.	0/0:2,0:2:6:.:.:0,6,41	0/0:2,0:2:6:.:.:0,6,45	./.
Unigene55851_All	147	.	C	T	124.29	PASS	AC=3;AF=0.068;AN=44;BaseQRankSum=0.00;DP=71;ExcessHet=0.3141;FS=0.000;InbreedingCoeff=-0.0114;MLEAC=5;MLEAF=0.114;MQ=60.00;MQRankSum=0.00;QD=15.54;ReadPosRankSum=0.674;SOR=0.368	GT:AD:DP:GQ:PGT:PID:PL:PS	0/0:1,0:1:3:.:.:0,3,39	0|1:2,1:3:36:0|1:114_C_T:36,0,81:114	./.:1,0:1:0:.:.:0,0,0	./.	0/0:11,0:11:33:.:.:0,33,405	0/0:5,0:5:15:.:.:0,15,129	./.	0|1:1,1:2:39:0|1:135_G_A:39,0,39:135	0/0:2,0:2:6:.:.:0,6,41	0/0:3,0:3:9:.:.:0,9,86	0/0:2,0:2:6:.:.:0,6,49	0/0:4,0:4:12:.:.:0,12,91	./.	0/0:2,0:2:6:.:.:0,6,41	0/0:4,0:4:12:.:.:0,12,91	./.:.:0:0:.:.:0,0,0	./.	0/0:1,0:1:3:.:.:0,3,45	0/0:7,0:7:21:.:.:0,21,185	./.	0/0:2,0:2:6:.:.:0,6,49	0/0:2,0:2:6:.:.:0,6,90	./.	0/0:5,0:5:15:.:.:0,15,128	0/0:1,0:1:3:.:.:0,3,45	./.	./.	0/0:2,0:2:6:.:.:0,6,49	0|1:2,1:3:36:0|1:147_C_T:36,0,81:147	0/0:4,0:4:12:.:.:0,12,99	./.	0|0:1,0:2:3:0|1:147_CGT_C:0,3,45:147	0/0:2,0:2:3:.:.:0,3,45	./.
Unigene55851_All	149	.	T	C	166.17	PASS	AC=4;AF=0.095;AN=42;BaseQRankSum=0.967;DP=71;ExcessHet=0.0082;FS=7.068;InbreedingCoeff=0.1940;MLEAC=5;MLEAF=0.119;MQ=60.00;MQRankSum=0.00;QD=33.23;ReadPosRankSum=0.967;SOR=0.042	GT:AD:DP:GQ:PGT:PID:PL:PS	./.:1,0:1:0:.:.:0,0,0	0|1:2,1:3:36:0|1:114_C_T:36,0,81:114	./.:1,0:1:0:.:.:0,0,0	./.	0/0:11,0:11:33:.:.:0,33,405	0/0:5,0:5:15:.:.:0,15,129	./.	0/0:1,0:1:3:.:.:0,3,25	0/0:2,0:2:6:.:.:0,6,41	0/0:2,0:2:6:.:.:0,6,74	0/0:2,0:2:6:.:.:0,6,49	0/0:4,0:4:12:.:.:0,12,91	./.	0/0:2,0:2:6:.:.:0,6,41	0/0:4,0:4:12:.:.:0,12,91	./.:.:0:0:.:.:0,0,0	./.	0/0:1,0:1:3:.:.:0,3,45	0/0:7,0:7:21:.:.:0,21,185	./.	0/0:2,0:2:6:.:.:0,6,49	0/0:2,0:2:6:.:.:0,6,90	./.	1/1:1,4:5:5:.:.:130,5,0	0/0:1,0:1:3:.:.:0,3,45	./.	./.	0/0:2,0:2:6:.:.:0,6,49	0/0:3,0:3:9:.:.:0,9,74	0/0:4,0:4:12:.:.:0,12,99	./.	0|0:1,0:2:3:0|1:147_CGT_C:0,3,45:147	0/1:1,1:2:19:.:.:19,0,37	./.
Unigene55851_All	156	.	G	A,*	214.88	PASS	AC=6,1;AF=0.143,0.024;AN=42;BaseQRankSum=-5.240e-01;DP=69;ExcessHet=0.0077;FS=2.398;InbreedingCoeff=0.2759;MLEAC=9,2;MLEAF=0.214,0.048;MQ=60.00;MQRankSum=0.00;QD=17.91;ReadPosRankSum=0.00;SOR=0.293	GT:AD:DP:GQ:PGT:PID:PL:PS	./.:1,0,0:1:0:.:.:0,0,0,0,0,0	0/1:2,2,0:4:72:.:.:72,0,78,78,84,162	./.:1,0,0:1:0:.:.:0,0,0,0,0,0	./.	0/0:11,0,0:11:33:.:.:0,33,405,33,405,405	0/0:5,0,0:5:15:.:.:0,15,129,15,129,129	./.	1|1:0,1,0:1:3:1|1:135_G_A:45,3,0,45,3,45:135	0/0:2,0,0:2:6:.:.:0,6,41,6,41,41	0/0:2,0,0:2:6:.:.:0,6,74,6,74,74	0/0:2,0,0:2:6:.:.:0,6,49,6,49,49	0/0:4,0,0:4:12:.:.:0,12,91,12,91,91	./.	0/0:2,0,0:2:6:.:.:0,6,41,6,41,41	0/0:4,0,0:4:12:.:.:0,12,91,12,91,91	0/0:1,0,0:1:3:.:.:0,3,45,3,45,45	./.	0/0:1,0,0:1:3:.:.:0,3,45,3,45,45	0/0:7,0,0:7:21:.:.:0,21,185,21,185,185	./.	0/0:2,0,0:2:6:.:.:0,6,49,6,49,49	0/0:2,0,0:2:6:.:.:0,6,90,6,90,90	./.	0/1:3,2,0:5:34:.:.:34,0,79,43,85,129	0/0:1,0,0:1:3:.:.:0,3,45,3,45,45	./.	./.	0/0:2,0,0:2:6:.:.:0,6,49,6,49,49	1|2:0,1,2:3:36:0|1:147_C_T:126,84,81,42,0,36:147	0/0:4,0,0:4:12:.:.:0,12,99,12,99,99	./.	0|1:1,1,0:2:39:0|1:147_CGT_C:39,0,39,42,42,84:147	./.	./.
Unigene55851_All	168	.	C	T	71.9	PASS	AC=1;AF=0.021;AN=48;BaseQRankSum=-6.740e-01;DP=73;ExcessHet=0.0000;FS=0.000;InbreedingCoeff=-0.1281;MLEAC=2;MLEAF=0.042;MQ=60.00;MQRankSum=0.00;QD=17.98;ReadPosRankSum=1.15;SOR=0.446	GT:AD:DP:GQ:PL	0/0:1,0:1:3:0,3,42	0/0:4,0:4:12:0,12,159	0/0:1,0:1:3:0,3,39	./.	0/0:11,0:11:30:0,30,450	0/0:7,0:7:21:0,21,165	./.	0/0:1,0:1:3:0,3,25	0/0:2,0:2:6:0,6,41	0/0:2,0:2:3:0,3,45	0/0:2,0:2:6:0,6,49	0/0:4,0:4:9:0,9,135	./.	0/0:2,0:2:6:0,6,41	0/0:4,0:4:12:0,12,91	0/0:1,0:1:3:0,3,45	./.	0/0:1,0:1:3:0,3,45	0/0:7,0:7:21:0,21,185	./.	0/0:2,0:2:3:0,3,45	0/0:2,0:2:6:0,6,90	./.	0/1:1,3:4:33:82,0,33	0/0:1,0:1:3:0,3,45	./.	./.	0/0:2,0:2:6:0,6,49	0/0:3,0:3:9:0,9,74	0/0:4,0:4:12:0,12,99	./.	0/0:2,0:2:6:0,6,41	0/0:2,0:2:6:0,6,41	./.
Unigene55851_All	171	.	C	A	1755.52	PASS	AC=27;AF=0.675;AN=40;BaseQRankSum=0.366;DP=71;ExcessHet=0.0004;FS=2.250;InbreedingCoeff=0.3255;MLEAC=41;MLEAF=1.00;MQ=60.00;MQRankSum=0.00;QD=31.92;ReadPosRankSum=1.07;SOR=1.179	GT:AD:DP:GQ:PGT:PID:PL:PS	0/0:1,0:1:3:.:.:0,3,42	0/1:2,2:4:67:.:.:78,0,67	0/0:1,0:1:3:.:.:0,3,39	./.	1/1:0,11:11:33:.:.:445,33,0	0/1:2,5:7:28:.:.:117,0,28	./.	0/0:1,0:1:3:.:.:0,3,25	1/1:0,2:2:6:.:.:49,6,0	1/1:0,2:2:6:.:.:90,6,0	1/1:0,2:2:6:.:.:49,6,0	1/1:0,4:4:12:.:.:99,12,0	./.	1/1:0,2:2:6:.:.:49,6,0	1/1:0,4:4:12:.:.:99,12,0	./.:1,0:1:0:.:.:0,0,0	./.	./.:1,0:1:0:.:.:0,0,0	1/1:0,7:7:21:.:.:193,21,0	./.	1|1:0,2:2:6:1|1:171_C_A:70,6,0:171	1/1:0,2:2:6:.:.:90,6,0	./.	./.:4,0:4:0:.:.:0,0,41	./.:1,0:1:0:.:.:0,0,0	./.	./.	1/1:0,2:2:6:.:.:49,6,0	0/0:3,0:3:9:.:.:0,9,74	1/1:0,4:4:12:.:.:99,12,0	./.	0/1:1,1:2:19:.:.:39,0,19	0/0:1,0:1:3:.:.:0,3,16	./.
Unigene55851_All	194	.	G	A	2069.11	PASS	AC=27;AF=0.643;AN=42;BaseQRankSum=0.674;DP=63;ExcessHet=0.0001;FS=0.000;InbreedingCoeff=0.3367;MLEAC=39;MLEAF=0.929;MQ=60.00;MQRankSum=0.00;QD=32.42;ReadPosRankSum=0.00;SOR=0.826	GT:AD:DP:GQ:PGT:PID:PL:PS	0/0:1,0:1:3:.:.:0,3,42	0|1:2,2:4:78:0|1:194_G_A:78,0,78:194	0/0:1,0:1:3:.:.:0,3,39	./.	1|1:0,10:10:30:1|1:194_G_A:450,30,0:194	0|1:2,3:5:75:0|1:194_G_A:120,0,75:194	./.	0/0:1,0:1:3:.:.:0,3,25	1|1:0,2:2:6:1|1:194_G_A:90,6,0:194	1|1:0,1:1:3:1|1:194_G_A:45,3,0:194	1|1:0,2:2:6:1|1:194_G_A:90,6,0:194	1|1:0,3:3:9:1|1:194_G_A:135,9,0:194	./.	1|1:0,2:2:6:1|1:194_G_A:90,6,0:194	1|1:0,3:3:9:1|1:194_G_A:135,9,0:194	./.:1,0:1:0:.:.:0,0,0	./.	./.:1,0:1:0:.:.:0,0,0	1|1:0,6:6:18:1|1:194_G_A:270,18,0:194	./.	1|1:0,1:1:3:1|1:171_C_A:45,3,0:171	1|1:0,2:2:6:1|1:194_G_A:90,6,0:194	./.	0/0:3,0:3:9:.:.:0,9,94	./.:1,0:1:0:.:.:0,0,0	./.	./.	1|1:0,2:2:6:1|1:194_G_A:90,6,0:194	0/0:3,0:3:9:.:.:0,9,74	1|1:0,4:4:12:1|1:194_G_A:180,12,0:194	./.	0/1:1,1:2:39:.:.:39,0,39	0/0:1,0:1:3:.:.:0,3,16	./.
Unigene55851_All	195	.	A	G	2522.67	PASS	AC=34;AF=0.944;AN=36;BaseQRankSum=1.38;DP=62;ExcessHet=0.1259;FS=0.000;InbreedingCoeff=0.1925;MLEAC=53;MLEAF=1.00;MQ=60.00;MQRankSum=0.00;QD=30.40;ReadPosRankSum=0.524;SOR=1.112	GT:AD:DP:GQ:PGT:PID:PL:PS	./.:1,0:1:0:.:.:0,0,0	0|1:2,2:4:78:0|1:194_G_A:78,0,78:194	./.:1,0:1:0:.:.:0,0,0	./.	1|1:0,10:10:30:1|1:194_G_A:450,30,0:194	0|1:2,3:5:75:0|1:194_G_A:120,0,75:194	./.	1/1:0,1:1:3:.:.:25,3,0	1|1:0,2:2:6:1|1:194_G_A:90,6,0:194	1|1:0,1:1:3:1|1:194_G_A:45,3,0:194	1|1:0,2:2:6:1|1:194_G_A:90,6,0:194	1|1:0,3:3:9:1|1:194_G_A:135,9,0:194	./.	1|1:0,2:2:6:1|1:194_G_A:90,6,0:194	1|1:0,3:3:9:1|1:194_G_A:135,9,0:194	./.:1,0:1:0:.:.:0,0,0	./.	./.:1,0:1:0:.:.:0,0,0	1|1:0,6:6:18:1|1:194_G_A:270,18,0:194	./.	1|1:0,1:1:3:1|1:171_C_A:45,3,0:171	1|1:0,2:2:6:1|1:194_G_A:90,6,0:194	./.	1/1:0,3:3:9:.:.:94,9,0	./.:1,0:1:0:.:.:0,0,0	./.	./.	1|1:0,2:2:6:1|1:194_G_A:90,6,0:194	1/1:0,3:3:9:.:.:115,9,0	1|1:0,4:4:12:1|1:194_G_A:180,12,0:194	./.	1/1:0,2:2:6:.:.:90,6,0	./.:1,0:1:0:.:.:0,0,0	./.
Unigene55851_All	204	.	C	A	30.56	PASS	AC=1;AF=0.022;AN=46;BaseQRankSum=0.00;DP=59;ExcessHet=0.0000;FS=0.000;InbreedingCoeff=-0.1247;MLEAC=2;MLEAF=0.043;MQ=60.00;MQRankSum=0.00;QD=10.19;ReadPosRankSum=-9.670e-01;SOR=0.223	GT:AD:DP:GQ:PL	0/0:1,0:1:3:0,3,45	0/0:4,0:4:12:0,12,166	0/0:1,0:1:3:0,3,42	./.	0/0:10,0:10:24:0,24,360	0/0:5,0:5:15:0,15,138	./.	0/0:1,0:1:3:0,3,45	0/0:2,0:2:6:0,6,41	0/0:1,0:1:3:0,3,45	0/0:2,0:2:6:0,6,49	0/0:3,0:3:9:0,9,94	./.	0/0:2,0:2:6:0,6,49	0/0:3,0:3:9:0,9,78	0/0:1,0:1:3:0,3,45	./.	0/0:1,0:1:3:0,3,29	0/0:4,0:4:12:0,12,139	./.	0/0:1,0:1:3:0,3,45	./.	./.	0/0:3,0:3:9:0,9,94	0/0:1,0:1:3:0,3,45	./.	./.	0/0:2,0:2:6:0,6,49	0/1:1,2:3:16:40,0,16	0/0:4,0:4:12:0,12,99	./.	0/0:3,0:3:9:0,9,66	0/0:1,0:1:3:0,3,29	./.
Unigene55851_All	209	.	C	T	30.95	PASS	AC=1;AF=0.023;AN=44;BaseQRankSum=-9.670e-01;DP=53;ExcessHet=0.0000;FS=0.000;InbreedingCoeff=-0.0385;MLEAC=2;MLEAF=0.045;MQ=60.00;MQRankSum=0.00;QD=10.32;ReadPosRankSum=0.00;SOR=0.223	GT:AD:DP:GQ:PL	./.:.:0:0:0,0,0	0/0:2,0:2:6:0,6,87	0/0:1,0:1:3:0,3,42	./.	0/0:8,0:8:21:0,21,315	0/0:5,0:5:15:0,15,138	./.	0/0:1,0:1:3:0,3,45	0/0:2,0:2:6:0,6,41	0/0:1,0:1:3:0,3,45	0/0:2,0:2:6:0,6,49	0/0:3,0:3:9:0,9,94	./.	0/0:2,0:2:6:0,6,49	0/0:3,0:3:9:0,9,78	0/0:1,0:1:3:0,3,45	./.	0/0:1,0:1:3:0,3,29	0/0:4,0:4:12:0,12,139	./.	0/0:1,0:1:3:0,3,45	./.	./.	0/1:1,2:3:36:40,0,36	0/0:1,0:1:3:0,3,45	./.	./.	0/0:2,0:2:6:0,6,49	0/0:3,0:3:9:0,9,94	0/0:4,0:4:12:0,12,99	./.	0/0:2,0:2:6:0,6,90	0/0:1,0:1:3:0,3,29	./.
Unigene8159_All	21	.	A	G	111.22	PASS	AC=2;AF=1.00;AN=2;DP=8;ExcessHet=0.0000;FS=0.000;MLEAC=8;MLEAF=1.00;MQ=60.00;QD=35.81;SOR=2.303	GT:AD:DP:GQ:PGT:PID:PL:PS	./.:5,0:5:0:.:.:0,0,0	1|1:0,2:2:6:1|1:21_A_G:90,6,0:21	./.:1,0:1:0:.:.:0,0,0	./.	./.	./.	./.	./.	./.	./.	./.	./.	./.	./.	./.	./.	./.	./.	./.	./.	./.	./.	./.	./.	./.	./.	./.	./.	./.	./.	./.	./.	./.	./.
Unigene8159_All	24	.	T	C	111.22	PASS	AC=2;AF=1.00;AN=2;DP=9;ExcessHet=0.0000;FS=0.000;MLEAC=8;MLEAF=1.00;MQ=60.00;QD=30.58;SOR=2.303	GT:AD:DP:GQ:PGT:PID:PL:PS	./.:6,0:6:0:.:.:0,0,0	1|1:0,2:2:6:1|1:21_A_G:90,6,0:21	./.:1,0:1:0:.:.:0,0,0	./.	./.	./.	./.	./.	./.	./.	./.	./.	./.	./.	./.	./.	./.	./.	./.	./.	./.	./.	./.	./.	./.	./.	./.	./.	./.	./.	./.	./.	./.	./.
Unigene8159_All	30	.	T	C	111.22	PASS	AC=2;AF=1.00;AN=2;DP=9;ExcessHet=0.0000;FS=0.000;MLEAC=8;MLEAF=1.00;MQ=60.00;QD=28.41;SOR=2.303	GT:AD:DP:GQ:PGT:PID:PL:PS	./.:6,0:6:0:.:.:0,0,0	1|1:0,2:2:6:1|1:21_A_G:90,6,0:21	./.:1,0:1:0:.:.:0,0,0	./.	./.	./.	./.	./.	./.	./.	./.	./.	./.	./.	./.	./.	./.	./.	./.	./.	./.	./.	./.	./.	./.	./.	./.	./.	./.	./.	./.	./.	./.	./.
Unigene8159_All	54	.	C	G	100.22	PASS	AC=2;AF=1.00;AN=2;DP=8;ExcessHet=0.0000;FS=0.000;MLEAC=8;MLEAF=1.00;MQ=60.00;QD=28.90;SOR=2.303	GT:AD:DP:GQ:PGT:PID:PL:PS	./.:6,0:6:0:.:.:0,0,0	./.:.:0:0:.:.:0,0,0	1|1:0,2:2:6:1|1:54_C_G:79,6,0:54	./.	./.	./.	./.	./.	./.	./.	./.	./.	./.	./.	./.	./.	./.	./.	./.	./.	./.	./.	./.	./.	./.	./.	./.	./.	./.	./.	./.	./.	./.	./.
Unigene8159_All	57	.	C	T	100.22	PASS	AC=2;AF=1.00;AN=2;DP=8;ExcessHet=0.0000;FS=0.000;MLEAC=8;MLEAF=1.00;MQ=60.00;QD=33.33;SOR=2.303	GT:AD:DP:GQ:PGT:PID:PL:PS	./.:6,0:6:0:.:.:0,0,0	./.:.:0:0:.:.:0,0,0	1|1:0,2:2:6:1|1:54_C_G:79,6,0:54	./.	./.	./.	./.	./.	./.	./.	./.	./.	./.	./.	./.	./.	./.	./.	./.	./.	./.	./.	./.	./.	./.	./.	./.	./.	./.	./.	./.	./.	./.	./.
Unigene8159_All	72	.	G	C	111.22	PASS	AC=2;AF=1.00;AN=2;DP=8;ExcessHet=0.0000;FS=0.000;MLEAC=8;MLEAF=1.00;MQ=60.00;QD=35.40;SOR=2.303	GT:AD:DP:GQ:PGT:PID:PL:PS	./.:6,0:6:0:.:.:0,0,0	./.:.:0:0:.:.:0,0,0	1|1:0,2:2:6:1|1:72_G_C:90,6,0:72	./.	./.	./.	./.	./.	./.	./.	./.	./.	./.	./.	./.	./.	./.	./.	./.	./.	./.	./.	./.	./.	./.	./.	./.	./.	./.	./.	./.	./.	./.	./.
Unigene8159_All	75	.	G	C	111.22	PASS	AC=2;AF=1.00;AN=2;DP=7;ExcessHet=0.0000;FS=0.000;MLEAC=8;MLEAF=1.00;MQ=60.00;QD=29.75;SOR=2.303	GT:AD:DP:GQ:PGT:PID:PL:PS	./.:4,0:4:0:.:.:0,0,0	./.:1,0:1:0:.:.:0,0,0	1|1:0,2:2:6:1|1:72_G_C:90,6,0:72	./.	./.	./.	./.	./.	./.	./.	./.	./.	./.	./.	./.	./.	./.	./.	./.	./.	./.	./.	./.	./.	./.	./.	./.	./.	./.	./.	./.	./.	./.	./.
Unigene8159_All	81	.	C	G	111.22	PASS	AC=2;AF=1.00;AN=2;DP=7;ExcessHet=0.0000;FS=0.000;MLEAC=8;MLEAF=1.00;MQ=60.00;QD=33.77;SOR=2.303	GT:AD:DP:GQ:PGT:PID:PL:PS	./.:3,0:3:0:.:.:0,0,0	./.:2,0:2:0:.:.:0,0,0	1|1:0,2:2:6:1|1:72_G_C:90,6,0:72	./.	./.	./.	./.	./.	./.	./.	./.	./.	./.	./.	./.	./.	./.	./.	./.	./.	./.	./.	./.	./.	./.	./.	./.	./.	./.	./.	./.	./.	./.	./.
Unigene8159_All	99	.	G	C	111.22	PASS	AC=2;AF=1.00;AN=2;DP=7;ExcessHet=0.0000;FS=0.000;MLEAC=8;MLEAF=1.00;MQ=60.00;QD=31.35;SOR=2.303	GT:AD:DP:GQ:PGT:PID:PL:PS	./.:3,0:3:0:.:.:0,0,0	./.:2,0:2:0:.:.:0,0,0	1|1:0,2:2:6:1|1:99_G_C:90,6,0:99	./.	./.	./.	./.	./.	./.	./.	./.	./.	./.	./.	./.	./.	./.	./.	./.	./.	./.	./.	./.	./.	./.	./.	./.	./.	./.	./.	./.	./.	./.	./.
Unigene8159_All	102	.	G	C	111.22	PASS	AC=2;AF=1.00;AN=2;DP=7;ExcessHet=0.0000;FS=0.000;MLEAC=8;MLEAF=1.00;MQ=60.00;QD=31.04;SOR=2.303	GT:AD:DP:GQ:PGT:PID:PL:PS	./.:3,0:3:0:.:.:0,0,0	./.:2,0:2:0:.:.:0,0,0	1|1:0,2:2:6:1|1:99_G_C:90,6,0:99	./.	./.	./.	./.	./.	./.	./.	./.	./.	./.	./.	./.	./.	./.	./.	./.	./.	./.	./.	./.	./.	./.	./.	./.	./.	./.	./.	./.	./.	./.	./.
Unigene8159_All	117	.	A	G	143.17	PASS	AC=1;AF=0.500;AN=2;BaseQRankSum=-6.740e-01;DP=10;ExcessHet=0.0000;FS=0.000;MLEAC=7;MLEAF=1.00;MQ=60.00;MQRankSum=0.00;QD=32.61;ReadPosRankSum=1.15;SOR=1.609	GT:AD:DP:GQ:PGT:PID:PL:PS	./.:3,0:3:0:.:.:0,0,0	./.:3,0:3:0:.:.:0,0,0	0|1:1,3:4:33:0|1:117_A_G:123,0,33:117	./.	./.	./.	./.	./.	./.	./.	./.	./.	./.	./.	./.	./.	./.	./.	./.	./.	./.	./.	./.	./.	./.	./.	./.	./.	./.	./.	./.	./.	./.	./.
Unigene8159_All	123	.	C	T	143.17	PASS	AC=1;AF=0.500;AN=2;BaseQRankSum=-1.150e+00;DP=12;ExcessHet=0.0000;FS=0.000;MLEAC=7;MLEAF=1.00;MQ=60.00;MQRankSum=0.00;QD=26.88;ReadPosRankSum=0.319;SOR=1.609	GT:AD:DP:GQ:PGT:PID:PL:PS	./.:5,0:5:0:.:.:0,0,0	./.:3,0:3:0:.:.:0,0,0	0|1:1,3:4:33:0|1:117_A_G:123,0,33:117	./.	./.	./.	./.	./.	./.	./.	./.	./.	./.	./.	./.	./.	./.	./.	./.	./.	./.	./.	./.	./.	./.	./.	./.	./.	./.	./.	./.	./.	./.	./.
Unigene8159_All	136	.	T	G	95.17	PASS	AC=1;AF=0.500;AN=2;BaseQRankSum=-9.670e-01;DP=12;ExcessHet=0.0000;FS=0.000;MLEAC=7;MLEAF=1.00;MQ=60.00;MQRankSum=0.00;QD=31.72;ReadPosRankSum=0.967;SOR=1.179	GT:AD:DP:GQ:PL	./.:6,0:6:0:0,0,0	./.:3,0:3:0:0,0,0	0/1:1,2:3:36:75,0,36	./.	./.	./.	./.	./.	./.	./.	./.	./.	./.	./.	./.	./.	./.	./.	./.	./.	./.	./.	./.	./.	./.	./.	./.	./.	./.	./.	./.	./.	./.	./.
Unigene8159_All	176	.	C	G	683.41	PASS	AC=4;AF=0.667;AN=6;BaseQRankSum=0.00;DP=17;ExcessHet=0.9691;FS=0.000;MLEAC=17;MLEAF=1.00;MQ=60.00;MQRankSum=0.00;QD=27.72;ReadPosRankSum=0.674;SOR=1.473	GT:AD:DP:GQ:PGT:PID:PL:PS	0|1:1,9:10:15:0|1:176_C_G:375,0,15:176	1|1:0,2:2:6:1|1:176_C_G:90,6,0:176	0|1:1,4:5:30:0|1:176_C_G:165,0,30:176	./.	./.	./.	./.	./.	./.	./.	./.	./.	./.	./.	./.	./.	./.	./.	./.	./.	./.	./.	./.	./.	./.	./.	./.	./.	./.	./.	./.	./.	./.	./.
Unigene8159_All	181	.	A	G	683.41	PASS	AC=4;AF=0.667;AN=6;BaseQRankSum=0.00;DP=17;ExcessHet=0.9691;FS=0.000;MLEAC=17;MLEAF=1.00;MQ=60.00;MQRankSum=0.00;QD=30.31;ReadPosRankSum=0.674;SOR=1.473	GT:AD:DP:GQ:PGT:PID:PL:PS	0|1:1,9:10:15:0|1:176_C_G:375,0,15:176	1|1:0,2:2:6:1|1:176_C_G:90,6,0:176	0|1:1,4:5:30:0|1:176_C_G:165,0,30:176	./.	./.	./.	./.	./.	./.	./.	./.	./.	./.	./.	./.	./.	./.	./.	./.	./.	./.	./.	./.	./.	./.	./.	./.	./.	./.	./.	./.	./.	./.	./.
Unigene8159_All	182	.	T	C	683.41	PASS	AC=4;AF=0.667;AN=6;BaseQRankSum=0.00;DP=17;ExcessHet=0.9691;FS=0.000;MLEAC=17;MLEAF=1.00;MQ=60.00;MQRankSum=0.00;QD=29.56;ReadPosRankSum=0.674;SOR=1.473	GT:AD:DP:GQ:PGT:PID:PL:PS	0|1:1,9:10:15:0|1:176_C_G:375,0,15:176	1|1:0,2:2:6:1|1:176_C_G:90,6,0:176	0|1:1,4:5:30:0|1:176_C_G:165,0,30:176	./.	./.	./.	./.	./.	./.	./.	./.	./.	./.	./.	./.	./.	./.	./.	./.	./.	./.	./.	./.	./.	./.	./.	./.	./.	./.	./.	./.	./.	./.	./.
Unigene8159_All	198	.	G	A	641.33	PASS	AC=4;AF=0.667;AN=6;BaseQRankSum=0.00;DP=16;ExcessHet=0.9691;FS=2.963;MLEAC=17;MLEAF=1.00;MQ=60.00;MQRankSum=0.00;QD=29.58;ReadPosRankSum=0.524;SOR=1.765	GT:AD:DP:GQ:PGT:PID:PL:PS	0|1:1,8:9:18:0|1:176_C_G:333,0,18:176	1|1:0,2:2:6:1|1:176_C_G:90,6,0:176	0|1:1,4:5:30:0|1:176_C_G:165,0,30:176	./.	./.	./.	./.	./.	./.	./.	./.	./.	./.	./.	./.	./.	./.	./.	./.	./.	./.	./.	./.	./.	./.	./.	./.	./.	./.	./.	./.	./.	./.	./.
Unigene8159_All	211	.	T	A	426.6	PASS	AC=3;AF=0.750;AN=4;BaseQRankSum=-1.465e+00;DP=13;ExcessHet=0.0000;FS=0.000;MLEAC=14;MLEAF=1.00;MQ=60.00;MQRankSum=0.00;QD=30.85;ReadPosRankSum=-1.465e+00;SOR=1.022	GT:AD:DP:GQ:PGT:PID:PL:PS	0|1:1,6:7:24:0|1:176_C_G:249,0,24:176	./.:3,0:3:0:.:.:0,0,0	1|1:0,3:3:9:1|1:176_C_G:135,9,0:176	./.	./.	./.	./.	./.	./.	./.	./.	./.	./.	./.	./.	./.	./.	./.	./.	./.	./.	./.	./.	./.	./.	./.	./.	./.	./.	./.	./.	./.	./.	./.
Unigene8159_All	229	.	A	G	342.59	PASS	AC=3;AF=0.750;AN=4;BaseQRankSum=-8.420e-01;DP=11;ExcessHet=0.0000;FS=0.000;MLEAC=14;MLEAF=1.00;MQ=60.00;MQRankSum=0.00;QD=31.58;ReadPosRankSum=-5.240e-01;SOR=2.833	GT:AD:DP:GQ:PGT:PID:PL:PS	0|1:1,4:5:30:0|1:176_C_G:165,0,30:176	./.:3,0:3:0:.:.:0,0,0	1|1:0,3:3:9:1|1:176_C_G:135,9,0:176	./.	./.	./.	./.	./.	./.	./.	./.	./.	./.	./.	./.	./.	./.	./.	./.	./.	./.	./.	./.	./.	./.	./.	./.	./.	./.	./.	./.	./.	./.	./.
Unigene8159_All	230	.	A	C	342.59	PASS	AC=3;AF=0.750;AN=4;BaseQRankSum=-5.240e-01;DP=11;ExcessHet=0.0000;FS=0.000;MLEAC=14;MLEAF=1.00;MQ=60.00;MQRankSum=0.00;QD=32.08;ReadPosRankSum=-5.240e-01;SOR=2.833	GT:AD:DP:GQ:PGT:PID:PL:PS	0|1:1,4:5:30:0|1:176_C_G:165,0,30:176	./.:3,0:3:0:.:.:0,0,0	1|1:0,3:3:9:1|1:176_C_G:135,9,0:176	./.	./.	./.	./.	./.	./.	./.	./.	./.	./.	./.	./.	./.	./.	./.	./.	./.	./.	./.	./.	./.	./.	./.	./.	./.	./.	./.	./.	./.	./.	./.
Unigene1220_All	45	.	T	C	5508.7	PASS	AC=8;AF=0.129;AN=62;BaseQRankSum=1.47;DP=2979;ExcessHet=2.0150;FS=0.000;InbreedingCoeff=-0.1630;MLEAC=8;MLEAF=0.129;MQ=60.00;MQRankSum=0.00;QD=4.28;ReadPosRankSum=0.903;SOR=0.772	GT:AD:DP:GQ:PGT:PID:PL:PS	0/0:4,0:4:12:.:.:0,12,165	0/0:14,0:14:42:.:.:0,42,564	0|1:7,2:9:60:0|1:45_T_C:60,0,285:45	0/1:38,5:43:90:.:.:90,0,1136	0/0:56,0:56:99:.:.:0,110,1800	0/0:91,0:91:30:.:.:0,30,2528	./.:74,0:74:0:.:.:0,0,2396	0/0:48,0:48:99:.:.:0,100,1800	0/0:33,0:33:99:.:.:0,99,1449	0/0:50,0:50:99:.:.:0,106,1800	0/0:34,0:34:99:.:.:0,102,1386	./.:158,0:158:0:.:.:0,0,5230	0/0:33,0:33:99:.:.:0,99,1405	0/0:35,0:35:99:.:.:0,105,1487	0/0:33,0:33:99:.:.:0,99,1421	0/0:140,9:149:44:.:.:0,44,5705	0/0:35,0:35:99:.:.:0,105,1487	0/0:199,0:199:12:.:.:0,12,6702	0/1:117,11:128:99:.:.:110,0,4201	0/0:33,0:33:99:.:.:0,99,1397	0/0:33,0:33:99:.:.:0,99,1341	0/1:188,63:251:99:.:.:1625,0,7621	0/0:33,0:33:99:.:.:0,99,1409	0/0:34,0:34:99:.:.:0,102,1374	0/0:33,0:33:99:.:.:0,99,1437	0/1:141,76:217:99:.:.:2756,0,4816	0/0:42,0:42:99:.:.:0,120,1800	0|1:168,18:186:99:0|1:45_T_C:250,0,6906:45	0/0:36,0:36:99:.:.:0,108,1524	0|1:230,33:263:99:0|1:45_T_C:653,0,9394:45	./.:129,0:129:0:.:.:0,0,4232	0/1:178,13:191:10:.:.:10,0,6571	0/0:37,0:37:99:.:.:0,111,1520	0/0:154,0:154:31:.:.:0,31,5150
Unigene1220_All	51	.	A	T	5361.3	PASS	AC=6;AF=0.088;AN=68;BaseQRankSum=0.508;DP=3213;ExcessHet=1.0436;FS=0.000;InbreedingCoeff=-0.1042;MLEAC=6;MLEAF=0.088;MQ=60.00;MQRankSum=0.00;QD=4.56;ReadPosRankSum=0.366;SOR=0.708	GT:AD:DP:GQ:PGT:PID:PL:PS	0/0:5,0:5:15:.:.:0,15,204	0/0:18,0:18:54:.:.:0,54,746	0|1:7,2:9:60:0|1:45_T_C:60,0,285:45	0/0:55,5:60:2:.:.:0,2,2176	0/0:56,0:56:99:.:.:0,110,1800	0/0:111,0:111:99:.:.:0,120,1800	0/0:98,0:98:70:.:.:0,70,2933	0/0:48,0:48:99:.:.:0,100,1800	0/0:33,0:33:99:.:.:0,99,1449	0/0:50,0:50:99:.:.:0,106,1800	0/0:34,0:34:99:.:.:0,102,1386	0/0:172,0:172:99:.:.:0,120,1800	0/0:33,0:33:99:.:.:0,99,1405	0/0:35,0:35:99:.:.:0,105,1487	0/0:33,0:33:99:.:.:0,99,1421	0/0:161,0:161:81:.:.:0,81,5067	0/0:35,0:35:99:.:.:0,105,1487	0/0:219,0:219:99:.:.:0,120,1800	0/1:147,12:159:41:.:.:41,0,5773	0/0:33,0:33:99:.:.:0,99,1397	0/0:33,0:33:99:.:.:0,99,1341	0/1:200,73:273:99:.:.:2271,0,6612	0/0:33,0:33:99:.:.:0,99,1409	0/0:34,0:34:99:.:.:0,102,1374	0/0:33,0:33:99:.:.:0,99,1437	0/1:179,77:256:99:.:.:2096,0,6800	0/0:42,0:42:99:.:.:0,120,1800	0|1:182,18:200:99:0|1:45_T_C:208,0,7249:45	0/0:36,0:36:99:.:.:0,108,1524	0|1:240,38:278:99:0|1:45_T_C:731,0,9596:45	0/0:154,0:154:60:.:.:0,60,4734	0/0:208,0:208:99:.:.:0,120,1800	0/0:37,0:37:99:.:.:0,111,1520	0/0:169,0:169:99:.:.:0,120,1800
Unigene1220_All	87	.	A	T	9454.73	PASS	AC=7;AF=0.103;AN=68;BaseQRankSum=-8.120e-01;DP=3783;ExcessHet=1.4856;FS=1.578;InbreedingCoeff=-0.1152;MLEAC=7;MLEAF=0.103;MQ=60.00;MQRankSum=0.00;QD=5.60;ReadPosRankSum=-8.400e-02;SOR=0.519	GT:AD:DP:GQ:PGT:PID:PL:PS	0/0:11,0:11:33:.:.:0,33,409	0/0:27,0:27:81:.:.:0,81,969	0|1:8,3:11:99:0|1:87_A_T:102,0,324:87	0/1:88,12:100:99:.:.:141,0,2433	0/0:56,0:56:99:.:.:0,110,1800	0/0:111,0:111:99:.:.:0,120,1800	0/0:125,0:125:92:.:.:0,92,3267	0/0:48,0:48:99:.:.:0,100,1800	0/0:33,0:33:99:.:.:0,99,1449	0/0:50,0:50:99:.:.:0,106,1800	0/0:34,0:34:99:.:.:0,102,1386	0/0:238,21:259:16:.:.:0,16,6937	0/0:33,0:33:99:.:.:0,99,1405	0/0:35,0:35:99:.:.:0,105,1487	0/0:33,0:33:99:.:.:0,99,1421	0/0:167,0:167:99:.:.:0,120,1800	0/0:35,0:35:99:.:.:0,105,1487	0/0:219,0:219:99:.:.:0,120,1800	0/1:197,20:217:99:.:.:249,0,5452	0/0:33,0:33:99:.:.:0,99,1397	0/0:33,0:33:99:.:.:0,99,1341	0/1:283,98:381:99:.:.:3245,0,8212	0/0:33,0:33:99:.:.:0,99,1409	0/0:34,0:34:99:.:.:0,102,1374	0/0:33,0:33:99:.:.:0,99,1437	0/1:236,118:354:99:.:.:4148,0,6286	0/0:42,0:42:99:.:.:0,120,1800	0|1:236,33:269:99:0|1:87_A_T:654,0,9747:87	0/0:36,0:36:99:.:.:0,108,1524	0|1:309,46:355:99:0|1:87_A_T:965,0,12794:87	0/0:157,0:157:99:.:.:0,120,1800	0/0:208,0:208:99:.:.:0,120,1800	0/0:37,0:37:99:.:.:0,111,1520	0/0:169,0:169:99:.:.:0,120,1800
Unigene1220_All	93	.	C	T	7276.62	PASS	AC=6;AF=0.088;AN=68;BaseQRankSum=-4.320e-01;DP=3963;ExcessHet=1.0436;FS=0.754;InbreedingCoeff=-0.0997;MLEAC=6;MLEAF=0.088;MQ=60.00;MQRankSum=0.00;QD=4.54;ReadPosRankSum=-2.430e-01;SOR=0.589	GT:AD:DP:GQ:PGT:PID:PL:PS	0/0:13,0:13:39:.:.:0,39,482	0/0:35,0:35:49:.:.:0,49,1086	0|1:10,3:13:96:0|1:87_A_T:96,0,381:87	0/0:101,0:101:71:.:.:0,71,2746	0/0:56,0:56:99:.:.:0,110,1800	0/0:111,0:111:99:.:.:0,120,1800	0/0:126,0:126:99:.:.:0,103,1800	0/0:48,0:48:99:.:.:0,100,1800	0/0:33,0:33:99:.:.:0,99,1449	0/0:50,0:50:99:.:.:0,106,1800	0/0:34,0:34:99:.:.:0,102,1386	0/0:261,0:261:99:.:.:0,102,1800	0/0:33,0:33:99:.:.:0,99,1405	0/0:35,0:35:99:.:.:0,105,1487	0/0:33,0:33:99:.:.:0,99,1421	0/0:167,0:167:99:.:.:0,120,1800	0/0:35,0:35:99:.:.:0,105,1487	0/0:219,0:219:99:.:.:0,120,1800	0/1:200,20:220:99:.:.:238,0,8299	0/0:33,0:33:99:.:.:0,99,1397	0/0:33,0:33:99:.:.:0,99,1341	0/1:284,100:384:99:.:.:2082,0,11605	0/0:33,0:33:99:.:.:0,99,1409	0/0:34,0:34:99:.:.:0,102,1374	0/0:33,0:33:99:.:.:0,99,1437	0/1:240,119:359:99:.:.:3276,0,9658	0/0:42,0:42:99:.:.:0,120,1800	0|1:236,34:270:99:0|1:87_A_T:675,0,9744:87	0/0:36,0:36:99:.:.:0,108,1524	0|1:312,46:358:99:0|1:87_A_T:956,0,12900:87	0/0:213,15:228:11:.:.:0,11,8828	0/0:208,0:208:99:.:.:0,120,1800	0/0:37,0:37:99:.:.:0,111,1520	0/0:230,17:247:10:.:.:0,10,9585
Unigene1220_All	127	.	A	C	155.47	QD2	AC=2;AF=0.029;AN=68;BaseQRankSum=1.68;DP=4091;ExcessHet=0.0653;FS=0.000;InbreedingCoeff=-0.0303;MLEAC=2;MLEAF=0.029;MQ=60.00;MQRankSum=0.00;QD=0.26;ReadPosRankSum=2.76;SOR=0.742	GT:AD:DP:GQ:PL	0/0:23,0:23:57:0,57,855	0/0:35,0:35:99:0,99,1453	0/0:20,0:20:39:0,39,585	0/0:105,0:105:99:0,120,1800	0/0:56,0:56:99:0,110,1800	0/0:111,0:111:99:0,120,1800	0/0:140,0:140:97:0,97,3722	0/0:48,0:48:99:0,100,1800	0/0:33,0:33:99:0,99,1449	0/0:50,0:50:99:0,106,1800	0/0:34,0:34:99:0,102,1386	0/0:261,0:261:99:0,102,1800	0/0:33,0:33:99:0,99,1405	0/0:35,0:35:99:0,105,1487	0/0:33,0:33:99:0,99,1421	0/0:167,0:167:99:0,120,1800	0/0:35,0:35:99:0,105,1487	0/0:219,0:219:99:0,120,1800	0/0:214,0:214:99:0,120,1800	0/0:33,0:33:99:0,99,1397	0/0:33,0:33:99:0,99,1341	0/0:381,0:381:99:0,120,1800	0/0:33,0:33:99:0,99,1409	0/0:34,0:34:99:0,102,1374	0/0:33,0:33:99:0,99,1437	0/0:359,0:359:99:0,120,1800	0/0:42,0:42:99:0,120,1800	0/1:270,37:307:99:150,0,6742	0/0:36,0:36:99:0,108,1524	0/0:356,0:356:99:0,120,1800	0/0:259,0:259:82:0,82,6526	0/0:208,0:208:99:0,120,1800	0/0:37,0:37:99:0,111,1520	0/1:257,26:283:31:31,0,7043
Unigene1220_All	150	.	A	G	10323.6	PASS	AC=8;AF=0.121;AN=66;BaseQRankSum=0.519;DP=4515;ExcessHet=2.0150;FS=0.740;InbreedingCoeff=-0.1428;MLEAC=8;MLEAF=0.121;MQ=60.00;MQRankSum=0.00;QD=4.09;ReadPosRankSum=0.508;SOR=0.562	GT:AD:DP:GQ:PGT:PID:PL:PS	0/0:28,0:28:43:.:.:0,43,1137	./.:71,0:71:0:.:.:0,0,2418	0|1:17,2:19:33:0|1:150_A_G:33,0,708:150	0/0:105,0:105:99:.:.:0,120,1800	0/0:56,0:56:99:.:.:0,110,1800	0/0:111,0:111:99:.:.:0,120,1800	0/0:113,0:113:99:.:.:0,109,1800	0/0:48,0:48:99:.:.:0,100,1800	0/0:33,0:33:99:.:.:0,99,1449	0/0:50,0:50:99:.:.:0,106,1800	0/0:34,0:34:99:.:.:0,102,1386	0/0:261,0:261:99:.:.:0,102,1800	0/0:33,0:33:99:.:.:0,99,1405	0/0:35,0:35:99:.:.:0,105,1487	0/0:33,0:33:99:.:.:0,99,1421	0/0:167,0:167:99:.:.:0,120,1800	0/0:35,0:35:99:.:.:0,105,1487	0/0:219,0:219:99:.:.:0,120,1800	0|1:228,19:247:99:0|1:150_A_G:112,0,9441:150	0/0:33,0:33:99:.:.:0,99,1397	0/0:33,0:33:99:.:.:0,99,1341	0|1:373,105:478:99:0|1:150_A_G:3225,0,15088:150	0/0:33,0:33:99:.:.:0,99,1409	0/0:34,0:34:99:.:.:0,102,1374	0/0:33,0:33:99:.:.:0,99,1437	0|1:316,128:444:99:0|1:150_A_G:4189,0,12680:150	0/0:42,0:42:99:.:.:0,120,1800	0|1:268,40:308:99:0|1:150_A_G:863,0,10935:150	0/0:36,0:36:99:.:.:0,108,1524	0|1:386,60:446:99:0|1:150_A_G:1245,0,15874:150	0|1:255,26:281:99:0|1:150_A_G:324,0,10526:150	0/0:208,0:208:99:.:.:0,120,1800	0/0:37,0:37:99:.:.:0,111,1520	0|1:274,29:303:99:0|1:150_A_G:382,0,11330:150
Unigene1220_All	156	.	C	A	10351.6	PASS	AC=8;AF=0.121;AN=66;BaseQRankSum=0.056;DP=4641;ExcessHet=2.0150;FS=1.589;InbreedingCoeff=-0.1428;MLEAC=8;MLEAF=0.121;MQ=60.00;MQRankSum=0.00;QD=4.04;ReadPosRankSum=-5.600e-02;SOR=0.501	GT:AD:DP:GQ:PGT:PID:PL:PS	0/0:32,0:32:53:.:.:0,53,1318	./.:75,0:75:0:.:.:0,0,2687	0|1:18,2:20:30:0|1:150_A_G:30,0,744:150	0/0:149,0:149:74:.:.:0,74,3422	0/0:56,0:56:99:.:.:0,110,1800	0/0:111,0:111:99:.:.:0,120,1800	0/0:113,0:113:99:.:.:0,109,1800	0/0:48,0:48:99:.:.:0,100,1800	0/0:33,0:33:99:.:.:0,99,1449	0/0:50,0:50:99:.:.:0,106,1800	0/0:34,0:34:99:.:.:0,102,1386	0/0:353,0:353:94:.:.:0,94,8863	0/0:33,0:33:99:.:.:0,99,1405	0/0:35,0:35:99:.:.:0,105,1487	0/0:33,0:33:99:.:.:0,99,1421	0/0:167,0:167:99:.:.:0,120,1800	0/0:35,0:35:99:.:.:0,105,1487	0/0:219,0:219:99:.:.:0,120,1800	0|1:227,20:247:99:0|1:150_A_G:136,0,9399:150	0/0:33,0:33:99:.:.:0,99,1397	0/0:33,0:33:99:.:.:0,99,1341	0|1:372,108:480:99:0|1:150_A_G:3286,0,15054:150	0/0:33,0:33:99:.:.:0,99,1409	0/0:34,0:34:99:.:.:0,102,1374	0/0:33,0:33:99:.:.:0,99,1437	0|1:325,125:450:99:0|1:150_A_G:4114,0,12884:150	0/0:42,0:42:99:.:.:0,120,1800	0|1:274,42:316:99:0|1:150_A_G:888,0,11094:150	0/0:36,0:36:99:.:.:0,108,1524	0|1:391,58:449:99:0|1:150_A_G:1187,0,15948:150	0|1:260,28:288:99:0|1:150_A_G:352,0,10641:150	0/0:208,0:208:99:.:.:0,120,1800	0/0:37,0:37:99:.:.:0,111,1520	0|1:280,31:311:99:0|1:150_A_G:408,0,11451:150
Unigene1220_All	205	.	C	A	146961	PASS	AC=40;AF=0.588;AN=68;BaseQRankSum=0.160;DP=6880;ExcessHet=0.0116;FS=0.000;InbreedingCoeff=0.3929;MLEAC=40;MLEAF=0.588;MQ=60.00;MQRankSum=0.00;QD=24.93;ReadPosRankSum=-2.950e-01;SOR=0.672	GT:AD:DP:GQ:PL	0/0:38,0:38:99:0,108,1620	0/0:76,0:76:99:0,120,1800	0/0:35,0:35:99:0,99,1397	0/0:138,0:138:99:0,101,1800	0/0:56,0:56:99:0,110,1800	1/1:2,222:224:99:7056,582,0	1/1:0,111:111:99:4053,333,0	1/1:1,258:259:99:9509,768,0	1/1:0,243:243:99:8607,729,0	1/1:2,266:268:99:9491,713,0	1/1:2,229:231:99:7901,603,0	1/1:3,259:262:99:8908,660,0	0/1:152,108:260:99:3110,0,4550	0/1:172,132:304:99:3488,0,5401	0/1:112,110:222:99:3263,0,3401	1/1:0,228:228:99:8127,684,0	0/1:154,102:256:99:3020,0,4738	1/1:0,288:288:99:10351,865,0	1/1:7,147:154:99:5250,228,0	0/0:33,0:33:99:0,99,1397	0/1:160,105:266:99:3153,0,4841	0/0:166,0:166:99:0,109,1800	0/1:149,111:260:99:3333,0,4730	0/1:91,64:155:99:1999,0,2744	0/1:183,135:318:99:3499,0,5762	0/1:216,113:329:99:2985,0,6400	0/1:125,119:244:99:3482,0,4017	1/1:2,173:175:99:6070,435,0	0/0:36,0:36:99:0,108,1524	0/0:126,0:126:99:0,105,1800	1/1:2,202:204:99:7003,563,0	1/1:3,276:279:99:9982,711,0	1/1:0,153:153:99:5745,459,0	1/1:0,203:203:99:7537,608,0
Unigene1220_All	212	.	C	T	7150.19	PASS	AC=1;AF=0.015;AN=68;BaseQRankSum=-1.659e+00;DP=5834;ExcessHet=0.0000;FS=1.105;InbreedingCoeff=-0.0149;MLEAC=1;MLEAF=0.015;MQ=60.00;MQRankSum=0.00;QD=12.86;ReadPosRankSum=-1.155e+00;SOR=0.611	GT:AD:DP:GQ:PL	0/0:38,0:38:99:0,108,1620	0/0:76,0:76:99:0,120,1800	0/0:35,0:35:99:0,99,1397	0/0:138,0:138:99:0,101,1800	0/1:313,243:561:99:7166,0,10172	0/0:210,0:210:99:0,120,1800	0/0:81,0:81:99:0,120,1800	0/0:232,0:232:99:0,120,1800	0/0:201,0:201:99:0,120,1800	0/0:174,0:174:99:0,120,1800	0/0:200,0:200:99:0,120,1800	0/0:184,0:184:99:0,120,1800	0/0:224,0:224:99:0,120,1800	0/0:218,0:218:99:0,120,1800	0/0:140,0:140:99:0,120,1800	0/0:170,0:170:99:0,120,1800	0/0:208,0:208:99:0,120,1800	0/0:190,0:190:99:0,120,1800	0/0:139,0:139:99:0,120,1800	0/0:33,0:33:99:0,99,1397	0/0:169,0:169:99:0,120,1800	0/0:166,0:166:99:0,109,1800	0/0:198,0:198:99:0,120,1800	0/0:128,0:128:99:0,120,1800	0/0:222,0:222:99:0,120,1800	0/0:245,0:245:99:0,120,1800	0/0:185,0:185:99:0,120,1800	0/0:178,0:178:99:0,117,1800	0/0:36,0:36:99:0,108,1524	0/0:126,0:126:99:0,105,1800	0/0:194,0:194:99:0,120,1800	0/0:211,0:211:99:0,120,1800	0/0:121,0:121:99:0,120,1800	0/0:195,0:195:99:0,120,1800
Unigene1220_All	252	.	G	A	11219.2	PASS	AC=1;AF=0.015;AN=68;BaseQRankSum=-6.500e-02;DP=5822;ExcessHet=0.0000;FS=2.487;InbreedingCoeff=-0.0149;MLEAC=1;MLEAF=0.015;MQ=60.00;MQRankSum=0.00;QD=18.21;ReadPosRankSum=-1.554e+00;SOR=0.525	GT:AD:DP:GQ:PL	0/0:38,0:38:99:0,108,1620	0/0:76,0:76:99:0,120,1800	0/0:36,0:36:99:0,99,1485	0/0:116,0:116:99:0,112,1800	0/1:257,359:616:99:11235,0,7533	0/0:210,0:210:99:0,120,1800	0/0:81,0:81:99:0,120,1800	0/0:232,0:232:99:0,120,1800	0/0:201,0:201:99:0,120,1800	0/0:174,0:174:99:0,120,1800	0/0:200,0:200:99:0,120,1800	0/0:184,0:184:99:0,120,1800	0/0:224,0:224:99:0,120,1800	0/0:218,0:218:99:0,120,1800	0/0:140,0:140:99:0,120,1800	0/0:170,0:170:99:0,120,1800	0/0:208,0:208:99:0,120,1800	0/0:190,0:190:99:0,120,1800	0/0:131,0:131:99:0,120,1800	0/0:33,0:33:99:0,99,1397	0/0:169,0:169:99:0,120,1800	0/0:166,0:166:99:0,109,1800	0/0:198,0:198:99:0,120,1800	0/0:128,0:128:99:0,120,1800	0/0:222,0:222:99:0,120,1800	0/0:245,0:245:99:0,120,1800	0/0:185,0:185:99:0,120,1800	0/0:153,0:153:99:0,102,1800	0/0:36,0:36:99:0,108,1524	0/0:126,0:126:99:0,105,1800	0/0:179,0:179:99:0,104,1800	0/0:211,0:211:99:0,120,1800	0/0:121,0:121:99:0,120,1800	0/0:195,0:195:99:0,120,1800
Unigene1220_All	386	.	C	T	122063	PASS	AC=40;AF=0.588;AN=68;BaseQRankSum=0.105;DP=5847;ExcessHet=0.0116;FS=0.000;InbreedingCoeff=0.3929;MLEAC=40;MLEAF=0.588;MQ=60.00;MQRankSum=0.00;QD=25.37;ReadPosRankSum=0.071;SOR=0.744	GT:AD:DP:GQ:PL	0/0:55,0:55:99:0,120,1800	0/0:98,0:98:99:0,120,1800	0/0:43,0:43:99:0,100,1710	0/0:116,0:116:99:0,112,1800	0/0:240,0:240:99:0,120,1800	1/1:1,244:245:99:7568,690,0	1/1:3,76:79:99:2767,103,0	1/1:3,243:246:99:8696,637,0	1/1:0,219:219:99:7732,656,0	1/1:2,185:187:99:6568,491,0	1/1:1,202:203:99:7440,565,0	1/1:5,190:195:99:6665,377,0	0/1:129,93:222:99:2593,0,3969	0/1:137,96:233:99:3009,0,4249	0/1:90,73:163:99:2132,0,2890	1/1:4,167:171:99:6393,354,0	0/1:125,79:204:99:2300,0,4069	1/1:0,202:202:99:7428,606,0	1/1:9,148:157:99:5106,189,0	0/0:33,0:33:99:0,99,1397	0/1:82,90:172:99:2974,0,2643	0/0:166,0:166:99:0,109,1800	0/1:128,77:205:99:2287,0,4170	0/1:74,53:127:99:1500,0,2212	0/1:138,93:231:99:2594,0,4213	0/1:160,104:264:99:2905,0,4494	0/1:138,75:213:99:2040,0,4182	1/1:3,142:145:99:4773,307,0	0/0:36,0:36:99:0,108,1524	0/0:126,0:126:99:0,105,1800	1/1:2,179:181:99:6622,461,0	1/1:2,231:233:99:8409,624,0	1/1:0,129:129:99:4667,386,0	1/1:0,186:186:99:6856,558,0
Unigene1220_All	422	.	A	G	114651	PASS	AC=40;AF=0.588;AN=68;BaseQRankSum=0.282;DP=5942;ExcessHet=0.0116;FS=0.600;InbreedingCoeff=0.3929;MLEAC=40;MLEAF=0.588;MQ=60.00;MQRankSum=0.00;QD=23.23;ReadPosRankSum=0.041;SOR=0.737	GT:AD:DP:GQ:PL	0/0:45,0:45:90:0,90,1350	0/0:98,0:98:99:0,120,1800	0/0:34,0:34:99:0,99,1257	0/0:116,0:116:99:0,112,1800	0/0:240,0:240:99:0,120,1800	1/1:2,239:241:99:7074,672,0	1/1:5,82:87:99:2642,119,0	1/1:0,254:254:99:8350,762,0	1/1:0,211:211:99:6885,632,0	1/1:1,197:198:99:6378,549,0	1/1:1,231:232:99:7532,651,0	1/1:0,225:225:99:7262,675,0	0/1:122,90:212:99:2340,0,3161	0/1:142,100:242:99:2619,0,3971	0/1:103,82:185:99:2071,0,2982	1/1:0,152:152:99:5447,456,0	0/1:149,89:238:99:2207,0,4374	1/1:0,217:217:99:7420,651,0	1/1:9,151:160:99:4857,213,0	0/0:33,0:33:99:0,99,1397	0/1:78,78:156:99:2411,0,2302	0/0:166,0:166:99:0,109,1800	0/1:139,85:224:99:2224,0,3826	0/1:70,48:118:99:1174,0,1814	0/1:125,98:223:99:2446,0,3508	0/1:154,94:248:99:2244,0,4352	0/1:144,80:224:99:1917,0,3956	1/1:3,136:139:99:4581,323,0	0/0:36,0:36:99:0,108,1524	0/0:126,0:126:99:0,105,1800	1/1:1,187:188:99:5885,523,0	1/1:0,231:231:99:7550,693,0	1/1:0,115:115:99:4128,345,0	1/1:0,215:215:99:6968,645,0
Unigene1220_All	469	.	A	G	3634.14	PASS	AC=3;AF=0.044;AN=68;BaseQRankSum=-8.380e-01;DP=4306;ExcessHet=0.1989;FS=4.368;InbreedingCoeff=-0.0462;MLEAC=3;MLEAF=0.044;MQ=60.00;MQRankSum=0.00;QD=15.66;ReadPosRankSum=-1.800e-02;SOR=1.051	GT:AD:DP:GQ:PL	0/1:22,23:45:99:805,0,677	0/1:74,69:143:99:2089,0,2332	0/1:20,24:44:99:773,0,656	0/0:116,0:116:99:0,112,1800	0/0:240,0:240:99:0,120,1800	0/0:165,0:165:99:0,120,1800	0/0:72,0:72:99:0,120,1800	0/0:155,0:155:99:0,120,1800	0/0:141,0:141:99:0,120,1800	0/0:120,0:120:99:0,120,1800	0/0:169,0:169:99:0,120,1800	0/0:163,0:163:99:0,120,1800	0/0:160,0:160:99:0,120,1800	0/0:152,0:152:99:0,120,1800	0/0:136,0:136:99:0,120,1800	0/0:106,0:106:99:0,120,1800	0/0:167,0:167:99:0,120,1800	0/0:138,0:138:99:0,120,1800	0/0:87,0:87:99:0,120,1800	0/0:33,0:33:99:0,99,1397	0/0:100,0:100:99:0,120,1800	0/0:166,0:166:99:0,109,1800	0/0:153,0:153:99:0,120,1800	0/0:104,0:104:99:0,120,1800	0/0:141,0:141:99:0,120,1800	0/0:180,0:180:99:0,120,1800	0/0:128,0:128:99:0,120,1800	0/0:108,0:108:99:0,120,1800	0/0:36,0:36:99:0,108,1524	0/0:126,0:126:99:0,105,1800	0/0:128,0:128:99:0,120,1800	0/0:166,0:166:99:0,120,1800	0/0:66,0:66:99:0,111,1800	0/0:145,0:145:99:0,120,1800
Unigene1220_All	550	.	G	A,*	76476.4	PASS	AC=35,5;AF=0.515,0.074;AN=68;BaseQRankSum=0.358;DP=4461;ExcessHet=0.0116;FS=2.010;InbreedingCoeff=0.3929;MLEAC=36,4;MLEAF=0.529,0.059;MQ=60.00;MQRankSum=0.00;QD=23.67;ReadPosRankSum=0.399;SOR=0.561	GT:AD:DP:GQ:PGT:PID:PL:PS	0/0:20,0,0:20:60:.:.:0,60,856,60,856,856	0/0:67,0,0:67:99:.:.:0,120,1800,120,1800,1800	0/0:22,0,0:22:60:.:.:0,60,900,60,900,900	0/0:116,0,0:116:99:.:.:0,112,1800,112,1800,1800	0/0:240,0,0:240:99:.:.:0,120,1800,120,1800,1800	1/1:0,162,0:162:99:.:.:4867,481,0,5182,508,6253	1/1:3,67,0:70:99:.:.:2477,120,0,2547,209,2833	1/1:0,151,0:151:99:.:.:5452,451,0,5640,495,6505	1/1:0,138,0:138:99:.:.:5274,415,0,5274,415,5274	1/1:0,115,0:115:99:.:.:4328,344,0,4403,353,4746	1/1:0,167,0:167:99:.:.:5833,500,0,5833,500,5833	1/1:0,155,0:155:99:.:.:5444,465,0,5617,488,6381	0/1:94,62,0:156:99:.:.:1687,0,3206,2042,3392,5900	0/1:94,55,0:149:99:.:.:1771,0,3212,2054,3377,5431	0/1:90,43,0:133:99:.:.:1121,0,3143,1428,3188,4959	1|2:0,87,20:107:99:1|0:549_AGTG_A:3885,829,557,3099,0,3631:549	0/1:103,57,0:160:99:.:.:1647,0,3579,1985,3717,6062	1/2:0,109,22:131:99:.:.:4642,926,584,3734,0,4724	1/2:4,68,12:84:99:.:.:2597,343,281,2200,0,3037	0/0:33,0,0:33:99:.:.:0,99,1397,99,1397,1397	0/1:47,38,9:94:99:.:.:1203,0,1409,1016,1164,3205	0/0:166,0,0:166:99:.:.:0,109,1800,109,1800,1800	0/1:97,52,0:149:99:.:.:1386,0,3369,1663,3427,5349	0/1:73,21,0:94:99:.:.:473,0,2385,716,2502,3556	0/1:82,53,0:135:99:.:.:1555,0,2806,1855,2927,5197	0/1:103,69,0:172:99:.:.:1835,0,3447,2259,3667,6536	0/1:68,50,9:127:99:.:.:1405,0,2489,1331,2112,4649	1/1:0,105,0:105:99:.:.:3602,315,0,3757,328,4287	0/0:161,0,0:161:76:.:.:0,76,5073,76,5073,5073	0/0:118,0,0:118:81:.:.:0,81,3842,81,3842,3842	1|2:1,106,11:118:99:0|1:550_G_*:4035,456,141,3669,0,4488:550	1|2:0,146,11:157:3:1|0:549_AGTG_A:5298,445,3,5012,0,6352:549	1/1:0,64,0:64:99:.:.:2492,192,0,2492,192,2492	1/1:1,137,0:138:99:.:.:5136,408,0,5217,429,5691
Unigene1220_All	645	.	T	G	63701.9	PASS	AC=40;AF=0.588;AN=68;BaseQRankSum=0.639;DP=3686;ExcessHet=0.0116;FS=0.000;InbreedingCoeff=0.3920;MLEAC=40;MLEAF=0.588;MQ=60.00;MQRankSum=0.00;QD=21.94;ReadPosRankSum=-1.210e-01;SOR=0.692	GT:AD:DP:GQ:PL	0/0:34,0:34:90:0,90,1350	0/0:67,0:67:99:0,120,1800	0/0:28,0:28:59:0,59,1106	0/0:46,0:46:99:0,104,1710	0/0:240,0:240:99:0,120,1800	1/1:0,164:164:99:4502,492,0	1/1:1,57:58:99:1750,129,0	1/1:0,136:136:99:4266,408,0	1/1:0,125:125:99:3823,375,0	1/1:0,116:116:99:3513,348,0	1/1:0,109:109:99:3311,327,0	1/1:2,130:132:99:4088,307,0	0/1:78,60:138:99:1396,0,1939	0/1:75,68:143:99:1613,0,1946	0/1:74,35:109:99:832,0,2040	1/1:0,97:97:99:3229,291,0	0/1:65,50:115:99:1286,0,1899	1/1:0,101:101:99:3282,303,0	1/1:6,63:69:18:1959,18,0	0/0:83,0:83:37:0,37,2365	0/1:45,45:90:99:1353,0,1162	0/0:108,0:108:99:0,120,1800	0/1:83,53:136:99:1417,0,2098	0/1:65,23:88:99:505,0,1726	0/1:83,59:142:99:1339,0,2322	0/1:82,81:163:99:1904,0,1945	0/1:61,61:122:99:1554,0,1528	1/1:0,100:100:99:2858,299,0	0/0:73,0:73:99:0,120,1800	0/0:72,0:72:99:0,114,1800	1/1:2,114:116:99:3506,299,0	1/1:2,145:147:99:4482,393,0	1/1:0,64:64:99:2153,192,0	1/1:2,121:123:99:3742,320,0
Unigene2139_All	26	.	A	T	3293.71	PASS	AC=6;AF=0.088;AN=68;BaseQRankSum=1.09;DP=1480;ExcessHet=0.0446;FS=4.114;InbreedingCoeff=0.2530;MLEAC=6;MLEAF=0.088;MQ=60.00;MQRankSum=0.00;QD=14.64;ReadPosRankSum=-1.056e+00;SOR=1.076	GT:AD:DP:GQ:PL	0/0:15,0:15:39:0,39,585	0/0:38,0:38:70:0,70,1416	0/0:3,0:3:9:0,9,107	0/0:54,0:54:99:0,105,1800	0/0:52,0:52:99:0,101,1800	0/0:51,0:51:99:0,120,1693	0/0:33,0:33:99:0,99,1141	0/0:49,0:49:99:0,120,1800	0/0:51,0:51:99:0,120,1800	0/0:49,0:49:99:0,120,1800	0/0:61,0:61:99:0,107,1800	0/0:52,0:52:99:0,120,1800	0/0:25,0:25:75:0,75,1032	0/0:45,0:45:99:0,120,1800	0/1:34,28:62:99:826,0,940	0/0:50,0:50:99:0,115,1800	0/1:41,27:68:99:705,0,1130	0/0:64,0:64:99:0,100,1800	0/0:50,0:50:99:0,106,1800	0/0:47,0:47:99:0,120,1800	0/0:50,0:50:99:0,120,1800	0/0:49,0:49:99:0,120,1800	0/0:49,0:49:99:0,118,1800	1/1:0,14:14:42:627,42,0	0/0:52,0:52:99:0,120,1800	0/0:20,0:20:60:0,60,855	0/1:8,8:16:99:310,0,310	0/0:3,0:3:9:0,9,118	0/1:37,28:65:99:878,0,1057	0/0:48,0:48:99:0,120,1800	0/0:40,0:40:99:0,103,1231	0/0:49,0:49:99:0,120,1800	0/0:50,0:50:99:0,120,1800	0/0:49,0:49:99:0,120,1800
Unigene2139_All	153	.	A	G	78861.1	PASS	AC=40;AF=0.588;AN=68;BaseQRankSum=0.826;DP=3471;ExcessHet=0.0890;FS=0.000;InbreedingCoeff=0.2714;MLEAC=40;MLEAF=0.588;MQ=60.00;MQRankSum=0.00;QD=28.15;ReadPosRankSum=-2.910e-01;SOR=0.667	GT:AD:DP:GQ:PL	0/0:36,0:36:99:0,102,1364	0/0:49,0:49:99:0,120,1800	0/0:20,0:20:57:0,57,855	0/0:166,0:166:99:0,120,1800	0/0:52,0:52:99:0,101,1800	1/1:0,156:156:99:5182,468,0	1/1:1,34:35:60:1257,60,0	1/1:0,116:116:99:4064,348,0	1/1:0,135:135:99:4634,405,0	1/1:0,100:100:99:3655,300,0	1/1:0,171:171:99:6068,514,0	1/1:2,112:114:99:4008,321,0	1/1:0,64:64:99:2351,192,0	0/1:59,59:118:99:1651,0,1532	0/0:67,0:67:99:0,120,1800	0/1:37,49:86:99:1526,0,1074	0/1:56,83:139:99:2452,0,1628	1/1:0,170:170:99:6351,510,0	1/1:3,102:105:99:3742,228,0	0/1:47,27:74:99:786,0,1501	0/1:48,59:107:99:1919,0,1459	0/1:49,41:90:99:1192,0,1382	0/1:60,60:120:99:2041,0,1823	0/0:43,0:43:99:0,120,1800	1/1:0,167:167:99:6071,501,0	0/1:33,27:60:99:721,0,977	0/1:22,48:70:99:1607,0,534	0/1:20,19:39:99:593,0,578	0/1:41,69:110:99:2237,0,1344	0/0:108,0:108:99:0,120,1800	0/1:39,59:98:99:1530,0,1062	1/1:0,129:129:99:4653,388,0	1/1:0,76:76:99:2729,228,0	1/1:0,152:152:99:5796,457,0
Unigene2139_All	528	.	G	A	15750.7	PASS	AC=7;AF=0.103;AN=68;BaseQRankSum=-4.720e-01;DP=3832;ExcessHet=0.1026;FS=1.097;InbreedingCoeff=0.2037;MLEAC=7;MLEAF=0.103;MQ=60.00;MQRankSum=0.00;QD=16.15;ReadPosRankSum=-8.700e-01;SOR=0.610	GT:AD:DP:GQ:PL	0/0:33,0:33:84:0,84,1260	0/0:68,0:68:99:0,120,1800	0/0:23,0:23:63:0,63,945	0/0:166,0:166:99:0,120,1800	0/0:52,0:52:99:0,101,1800	0/0:160,0:160:99:0,120,1800	0/0:44,0:44:99:0,120,1800	0/0:112,0:112:99:0,120,1800	0/0:132,0:132:99:0,120,1800	0/0:90,0:90:99:0,120,1800	0/0:173,0:173:99:0,120,1800	0/0:118,0:118:99:0,120,1800	0/0:72,0:72:99:0,120,1800	0/0:109,0:109:99:0,120,1800	0/1:91,96:187:99:3102,0,2988	0/0:84,0:84:99:0,120,1800	0/1:111,86:197:99:2760,0,3656	0/0:161,0:161:99:0,120,1800	0/0:105,0:105:99:0,120,1800	0/0:59,0:59:99:0,118,1800	0/0:105,0:105:99:0,120,1800	0/0:88,0:88:99:0,120,1800	0/0:124,0:124:99:0,120,1800	1/1:0,102:102:99:3543,306,0	0/0:152,0:152:99:0,120,1800	0/0:62,0:62:99:0,120,1800	0/1:80,78:158:99:2169,0,2358	0/1:81,56:137:99:1621,0,2577	0/1:109,85:194:99:2611,0,3502	0/0:108,0:108:99:0,120,1800	0/0:92,0:92:99:0,120,1800	0/0:128,0:128:99:0,120,1800	0/0:72,0:72:99:0,120,1800	0/0:148,0:148:99:0,120,1800
Unigene2139_All	573	.	G	T	105904	PASS	AC=40;AF=0.588;AN=68;BaseQRankSum=-9.000e-02;DP=4633;ExcessHet=0.0890;FS=1.511;InbreedingCoeff=0.2714;MLEAC=40;MLEAF=0.588;MQ=60.00;MQRankSum=0.00;QD=27.91;ReadPosRankSum=0.543;SOR=0.546	GT:AD:DP:GQ:PL	0/0:35,0:35:90:0,90,1350	0/0:102,0:102:90:0,90,3608	0/0:27,0:27:72:0,72,1080	0/0:166,0:166:99:0,120,1800	0/0:52,0:52:99:0,101,1800	1/1:0,295:295:99:8982,884,0	1/1:0,56:56:99:2032,168,0	1/1:0,120:120:99:4137,360,0	1/1:1,176:177:99:6403,521,0	1/1:0,152:152:99:5775,456,0	1/1:0,183:183:99:7051,550,0	1/1:0,169:169:99:6139,507,0	1/1:0,133:133:99:4514,399,0	0/1:68,60:128:99:1860,0,1938	0/0:167,0:167:99:0,120,1800	0/1:49,54:103:99:1651,0,1603	0/1:71,95:166:99:2887,0,2155	1/1:1,235:236:99:8855,663,0	1/1:0,135:135:99:4805,405,0	0/1:47,44:91:99:1370,0,1493	0/1:55,72:127:99:2255,0,1784	0/1:48,50:98:99:1641,0,1569	0/1:76,103:179:99:3055,0,2261	0/0:81,0:81:99:0,100,1800	1/1:0,161:161:99:5893,482,0	0/1:58,62:120:99:1734,0,1440	0/1:73,67:140:99:2149,0,2014	0/1:41,65:106:99:1973,0,1165	0/1:78,81:159:99:2475,0,2366	0/0:108,0:108:99:0,120,1800	0/1:52,71:123:99:2209,0,1487	1/1:0,149:149:99:5423,447,0	1/1:0,115:115:99:4190,345,0	1/1:0,173:173:99:6401,519,0
Unigene2139_All	734	.	A	G	36.42	FS60;QD2;SOR4	AC=1;AF=0.015;AN=66;BaseQRankSum=-1.911e+00;DP=4253;ExcessHet=0.0000;FS=154.871;InbreedingCoeff=-0.0226;MLEAC=1;MLEAF=0.015;MQ=60.00;MQRankSum=0.00;QD=0.34;ReadPosRankSum=-3.217e+00;SOR=5.991	GT:AD:DP:GQ:PL	0/0:35,0:35:99:0,99,1485	0/0:46,0:46:99:0,105,1620	0/0:22,0:22:63:0,63,945	0/0:166,0:166:99:0,120,1800	0/0:52,0:52:99:0,101,1800	0/0:239,0:239:99:0,120,1800	0/0:55,0:55:99:0,120,1800	0/0:118,0:118:99:0,120,1800	0/0:183,0:183:99:0,120,1800	0/0:162,0:162:99:0,120,1800	0/0:195,0:195:99:0,120,1800	0/0:174,0:174:99:0,120,1800	0/1:88,19:107:52:52,0,2443	0/0:128,0:128:99:0,120,1800	0/0:167,0:167:99:0,120,1800	0/0:104,0:104:99:0,120,1800	0/0:165,0:165:99:0,120,1800	0/0:236,0:236:99:0,120,1800	0/0:137,0:137:99:0,120,1800	0/0:92,0:92:99:0,120,1800	0/0:124,0:124:99:0,120,1800	0/0:97,0:97:99:0,120,1800	0/0:180,0:180:99:0,120,1800	./.:75,0:75:0:0,0,1908	0/0:160,0:160:99:0,120,1800	0/0:67,0:67:99:0,120,1800	0/0:71,0:71:95:0,95,2637	0/0:56,0:56:78:0,78,2062	0/0:158,0:158:99:0,120,1800	0/0:108,0:108:99:0,120,1800	0/0:120,0:120:99:0,120,1800	0/0:155,0:155:99:0,120,1800	0/0:121,0:121:99:0,114,1800	0/0:177,0:177:99:0,120,1800
Unigene2139_All	743	.	T	G	517.33	FS60;QD2;SOR4	AC=4;AF=0.061;AN=66;BaseQRankSum=-1.993e+00;DP=4390;ExcessHet=0.4042;FS=256.177;InbreedingCoeff=-0.0705;MLEAC=4;MLEAF=0.061;MQ=60.00;MQRankSum=0.00;QD=1.22;ReadPosRankSum=-3.679e+00;SOR=8.608	GT:AD:DP:GQ:PL	0/0:33,0:33:84:0,84,1260	0/0:46,0:46:99:0,105,1620	0/0:24,0:24:63:0,63,945	0/0:166,0:166:99:0,120,1800	0/0:52,0:52:99:0,101,1800	0/0:239,0:239:99:0,120,1800	0/0:55,0:55:99:0,120,1800	0/0:118,0:118:99:0,120,1800	0/0:183,0:183:99:0,120,1800	0/0:162,0:162:99:0,120,1800	0/0:195,0:195:99:0,120,1800	0/0:174,0:174:99:0,120,1800	0/1:81,26:107:99:395,0,2295	0/0:128,0:128:99:0,120,1800	0/0:167,0:167:99:0,120,1800	0/0:104,0:104:99:0,120,1800	0/0:165,0:165:99:0,120,1800	0/0:236,0:236:99:0,120,1800	0/0:137,0:137:99:0,120,1800	0/0:92,0:92:99:0,120,1800	0/0:124,0:124:99:0,120,1800	0/0:97,0:97:99:0,120,1800	0/0:180,0:180:99:0,120,1800	./.:64,0:64:0:0,0,1290	0/0:160,0:160:99:0,120,1800	0/1:101,18:119:16:16,0,2440	0/1:88,16:104:99:105,0,2286	0/1:80,13:93:39:39,0,3172	0/0:158,0:158:99:0,120,1800	0/0:108,0:108:99:0,120,1800	0/0:120,0:120:99:0,120,1800	0/0:155,0:155:99:0,120,1800	0/0:121,0:121:99:0,114,1800	0/0:177,0:177:99:0,120,1800
Unigene2139_All	783	.	G	A	146776	PASS	AC=40;AF=0.588;AN=68;BaseQRankSum=0.203;DP=6802;ExcessHet=0.0890;FS=0.650;InbreedingCoeff=0.2714;MLEAC=40;MLEAF=0.588;MQ=60.00;MQRankSum=0.00;QD=24.66;ReadPosRankSum=0.593;SOR=0.766	GT:AD:DP:GQ:PL	0/0:27,0:27:78:0,78,1170	0/0:46,0:46:99:0,105,1620	0/0:24,0:24:72:0,72,977	0/0:166,0:166:99:0,120,1800	0/0:52,0:52:99:0,101,1800	1/1:0,278:278:99:8899,833,0	1/1:0,85:85:99:2924,255,0	1/1:0,215:215:99:6813,645,0	1/1:0,270:270:99:8985,810,0	1/1:0,279:279:99:9328,837,0	1/1:0,343:343:99:11260,1028,0	1/1:0,261:261:99:8349,782,0	1/1:0,152:152:99:4782,454,0	0/1:109,115:224:99:2862,0,2970	0/0:167,0:167:99:0,120,1800	0/1:97,105:202:99:2726,0,2808	0/1:129,133:262:99:3592,0,3421	1/1:4,317:321:99:10551,864,0	1/1:3,177:180:99:5810,446,0	0/1:73,90:163:99:2698,0,2121	0/1:98,119:217:99:3439,0,2657	0/1:77,80:157:99:2193,0,2139	0/1:148,160:308:99:4257,0,3855	0/0:103,0:103:99:0,120,1800	1/1:2,299:301:99:9688,854,0	0/1:84,89:173:99:2148,0,2019	0/1:59,85:144:99:2379,0,1476	0/1:58,69:127:99:1867,0,1399	0/1:164,118:282:99:3052,0,4525	0/0:108,0:108:99:0,120,1800	0/1:118,140:258:99:3710,0,2937	1/1:0,285:285:99:9437,855,0	1/1:0,182:182:99:5922,545,0	1/1:1,282:283:99:9060,808,0
Unigene2139_All	1152	.	C	G,*	113069	PASS	AC=34,6;AF=0.500,0.088;AN=68;BaseQRankSum=-1.014e+00;DP=6074;ExcessHet=0.0890;FS=1.329;InbreedingCoeff=0.2714;MLEAC=34,6;MLEAF=0.500,0.088;MQ=60.00;MQRankSum=0.00;QD=22.70;ReadPosRankSum=0.309;SOR=0.811	GT:AD:DP:GQ:PGT:PID:PL:PS	0/0:42,0,0:42:99:.:.:0,101,1575,101,1575,1575	0/0:46,0,0:46:99:.:.:0,105,1620,105,1620,1620	0/0:28,0,0:28:81:.:.:0,81,1097,81,1097,1097	0/0:166,0,0:166:99:.:.:0,120,1800,120,1800,1800	0/0:52,0,0:52:99:.:.:0,101,1800,101,1800,1800	1/1:0,250,0:250:99:.:.:7987,750,0,8484,767,9776	1/2:1,115,17:133:99:.:.:4246,668,365,3731,0,4820	1/1:0,155,0:155:99:.:.:4751,461,0,5050,487,6043	1/1:0,176,0:179:99:.:.:6043,527,0,6052,536,6178	1/1:0,228,0:228:99:.:.:7695,683,0,8049,710,9225	1/2:0,233,44:279:99:.:.:9124,1688,990,7788,0,10077	1/1:0,174,0:174:99:.:.:5695,518,0,5972,536,6943	1|2:0,113,16:129:99:1|0:1134_GGTGACCCCGCCCTGGAACGGGACCTGGCGATCAGATTTCCTGGTGGAATACACAGGAGAAGGAAACCCTGATAAAGACCCATCCTGCCCAAGCCTTGGGCCAGGAGTGTCT_G:3870,655,320,3425,0,4865:1134	0/1:116,96,0:212:99:.:.:2615,0,3443,3116,3897,7934	0/0:128,0,0:128:99:.:.:0,117,1800,117,1800,1800	0/1:101,76,0:177:99:.:.:2129,0,2967,2538,3343,6643	0/1:113,97,0:210:99:.:.:2743,0,3533,3240,3973,8155	1/1:0,217,0:217:99:.:.:7486,650,0,7800,674,8828	1/2:0,136,22:158:99:.:.:5100,909,502,4410,0,5812	0/1:84,60,0:144:99:.:.:1719,0,2628,2054,2914,5526	0/1:91,67,0:158:99:.:.:1769,0,2850,2161,3181,6157	0/1:66,66,0:132:99:.:.:1927,0,2062,2229,2346,5190	0/1:134,124,0:258:99:.:.:3685,0,3943,4252,4511,9799	0/0:80,0,0:80:99:.:.:0,104,1800,104,1800,1800	1|2:1,186,31:218:99:1|0:1134_GGTGACCCCGCCCTGGAACGGGACCTGGCGATCAGATTTCCTGGTGGAATACACAGGAGAAGGAAACCCTGATAAAGACCCATCCTGCCCAAGCCTTGGGCCAGGAGTGTCT_G:6788,1222,710,5844,0,8095:1134	0|1:100,85,20:205:99:1|0:1134_GGTGACCCCGCCCTGGAACGGGACCTGGCGATCAGATTTCCTGGTGGAATACACAGGAGAAGGAAACCCTGATAAAGACCCATCCTGCCCAAGCCTTGGGCCAGGAGTGTCT_G:2068,0,2639,1743,2289,7167:1134	0/1:69,109,0:178:99:.:.:3014,0,1903,3403,2332,6621	0/1:68,80,0:148:99:.:.:2081,0,1862,2444,2221,5572	0/1:74,85,19:178:99:.:.:2493,0,2075,2176,1774,6081	0/0:136,0,0:136:99:.:.:0,120,1800,120,1800,1800	0/1:120,131,0:251:99:.:.:3422,0,3489,4018,4050,9261	1/2:2,195,44:241:99:.:.:7372,1449,951,6164,0,8194	1/1:0,106,0:106:99:.:.:3849,318,0,3975,325,4377	1/1:0,268,0:268:99:.:.:9148,803,0,9558,837,10942
Unigene2139_All	1494	.	G	C	90607.1	PASS	AC=47;AF=0.691;AN=68;BaseQRankSum=0.077;DP=4123;ExcessHet=0.0151;FS=0.000;InbreedingCoeff=0.3779;MLEAC=47;MLEAF=0.691;MQ=60.00;MQRankSum=0.00;QD=24.75;ReadPosRankSum=0.359;SOR=0.651	GT:AD:DP:GQ:PL	0/0:7,0:7:21:0,21,219	0/0:40,0:40:90:0,90,1350	0/0:7,0:7:18:0,18,270	0/0:166,0:166:99:0,120,1800	0/0:52,0:52:99:0,101,1800	1/1:0,161:161:99:4911,482,0	1/1:0,83:83:99:2634,249,0	1/1:0,114:114:99:3721,342,0	1/1:0,150:150:99:4635,450,0	1/1:0,138:138:99:4643,414,0	1/1:0,168:168:99:5530,504,0	1/1:0,117:117:99:3474,351,0	1/1:0,116:116:99:3633,348,0	0/1:72,43:115:99:979,0,2046	0/1:64,64:128:99:1613,0,1728	0/1:69,66:135:99:1772,0,1802	1/1:0,141:141:99:4228,423,0	1/1:0,118:118:99:4078,353,0	1/1:2,105:107:99:3205,245,0	0/1:79,67:146:99:1720,0,2086	0/1:45,52:97:99:1419,0,1318	0/1:53,55:108:99:1457,0,1351	0/1:111,91:202:99:2386,0,2948	1/1:0,80:80:99:2444,240,0	1/1:3,133:136:99:4141,314,0	0/1:67,79:146:99:2016,0,1619	1/1:0,115:115:99:3570,345,0	1/1:0,150:150:99:4519,450,0	1/1:0,71:71:99:2457,213,0	0/0:136,0:136:99:0,120,1800	0/1:113,90:203:99:2282,0,2946	1/1:4,148:152:99:4502,316,0	1/1:0,74:74:99:2431,222,0	1/1:0,190:190:99:6094,570,0
CL3454.Contig2_All	106	.	G	A	359.06	PASS	AC=5;AF=0.125;AN=40;BaseQRankSum=-9.670e-01;DP=72;ExcessHet=0.0454;FS=0.000;InbreedingCoeff=0.0324;MLEAC=8;MLEAF=0.200;MQ=60.00;MQRankSum=0.00;QD=17.95;ReadPosRankSum=0.00;SOR=0.693	GT:AD:DP:GQ:PL	./.	0/0:7,0:7:21:0,21,291	0/0:1,0:1:3:0,3,38	0/0:6,0:6:18:0,18,200	0/0:5,0:5:15:0,15,201	0/0:7,0:7:21:0,21,179	0/0:1,0:1:3:0,3,16	0/0:3,0:3:9:0,9,134	0/0:3,0:3:9:0,9,94	0/0:2,0:2:6:0,6,49	./.	0/0:4,0:4:12:0,12,111	./.	0/0:1,0:1:3:0,3,45	./.	./.	./.	./.	./.:3,0:3:0:0,0,45	0/0:1,0:1:3:0,3,29	0/0:2,0:2:6:0,6,90	./.	./.	1/1:0,3:3:9:94,9,0	0/0:1,0:1:3:0,3,29	0/0:1,0:1:3:0,3,45	./.	./.	0/1:1,2:3:36:40,0,36	0/1:4,2:6:72:72,0,121	./.	0/1:1,7:8:21:169,0,21	0/0:4,0:4:12:0,12,179	./.
CL3454.Contig2_All	249	.	A	G	2947.96	PASS	AC=39;AF=0.975;AN=40;BaseQRankSum=-1.150e+00;DP=101;ExcessHet=0.0000;FS=0.000;InbreedingCoeff=0.3892;MLEAC=58;MLEAF=1.00;MQ=60.00;MQRankSum=0.00;QD=33.88;ReadPosRankSum=-3.190e-01;SOR=0.242	GT:AD:DP:GQ:PL	0/1:1,3:4:33:73,0,33	./.:1,0:1:0:0,0,0	./.:1,0:1:0:0,0,0	./.:5,0:5:0:0,0,96	1/1:0,8:8:24:295,24,0	1/1:0,13:13:39:364,39,0	1/1:0,2:2:6:49,6,0	1/1:0,4:4:12:135,12,0	1/1:0,4:4:12:99,12,0	1/1:0,2:2:6:49,6,0	./.:1,0:1:0:0,0,0	1/1:0,4:4:12:99,12,0	./.	1/1:0,3:3:9:94,9,0	1/1:0,4:4:12:99,12,0	./.:1,0:1:0:0,0,0	./.	1/1:0,4:4:12:99,12,0	1/1:0,7:7:21:229,21,0	./.:1,0:1:0:0,0,0	1/1:0,3:3:9:94,9,0	./.	1/1:0,3:3:9:94,9,0	1/1:0,4:4:12:99,12,0	./.	./.:1,0:1:0:0,0,0	./.	1/1:0,2:2:6:90,6,0	1/1:0,3:3:9:94,9,0	1/1:0,6:6:18:229,18,0	./.	1/1:0,4:4:12:119,12,0	1/1:0,3:3:9:94,9,0	./.:1,0:1:0:0,0,0
CL3454.Contig2_All	282	.	T	C	2523.49	PASS	AC=33;AF=0.750;AN=44;BaseQRankSum=-1.036e+00;DP=95;ExcessHet=0.0005;FS=4.469;InbreedingCoeff=0.3766;MLEAC=46;MLEAF=1.00;MQ=60.00;MQRankSum=0.00;QD=33.65;ReadPosRankSum=-1.465e+00;SOR=0.202	GT:AD:DP:GQ:PL	0/1:1,3:4:30:77,0,30	./.:2,0:2:0:0,0,0	./.	0/1:2,5:7:49:163,0,49	1/1:0,9:9:27:385,27,0	1/1:0,13:13:39:364,39,0	1/1:0,2:2:6:49,6,0	1/1:0,2:2:6:90,6,0	1/1:0,3:3:9:94,9,0	1/1:0,3:3:9:94,9,0	./.:1,0:1:0:0,0,0	1/1:0,3:3:9:134,9,0	./.	./.:1,0:1:0:0,0,0	1/1:0,4:4:12:99,12,0	./.:1,0:1:0:0,0,0	./.	0/0:4,0:4:12:0,12,139	0/1:2,3:5:75:79,0,75	./.:1,0:1:0:0,0,0	1/1:0,2:2:6:90,6,0	0/0:1,0:1:3:0,3,29	1/1:0,2:2:6:90,6,0	0/0:2,0:2:6:0,6,74	./.	1/1:0,2:2:6:49,6,0	./.	1/1:0,3:3:9:94,9,0	1/1:0,2:2:6:90,6,0	1/1:0,5:5:15:184,15,0	0/0:2,0:2:6:0,6,41	./.:3,0:3:0:0,0,5	1/1:0,4:4:12:123,12,0	./.:1,0:1:0:0,0,0
CL3454.Contig2_All	465	.	T	A	1812.85	PASS	AC=21;AF=0.525;AN=40;BaseQRankSum=1.04;DP=93;ExcessHet=0.0001;FS=0.000;InbreedingCoeff=0.4045;MLEAC=32;MLEAF=0.800;MQ=60.00;MQRankSum=0.00;QD=29.24;ReadPosRankSum=0.00;SOR=0.717	GT:AD:DP:GQ:PL	./.	0/0:1,0:1:3:0,3,39	./.	0/0:3,0:3:9:0,9,91	0/0:6,0:6:18:0,18,223	1/1:0,11:11:33:314,33,0	1/1:0,2:2:6:49,6,0	1/1:0,3:3:9:134,9,0	1/1:0,6:6:18:153,18,0	./.:1,0:1:0:0,0,0	./.:1,0:1:0:0,0,0	./.	./.	./.	1/1:0,2:2:6:49,6,0	./.	0/1:3,2:5:75:75,0,79	./.	./.:3,0:3:0:0,0,5	./.:1,0:1:0:0,0,0	1/1:0,2:2:6:49,6,0	0/0:1,0:1:3:0,3,45	./.	0/0:1,0:1:3:0,3,45	0/0:2,0:2:6:0,6,49	./.:1,0:1:0:0,0,0	0/0:4,0:4:12:0,12,99	1/1:0,2:2:6:90,6,0	0/1:2,2:4:37:78,0,37	0/1:2,8:10:59:247,0,59	0/0:2,0:2:6:0,6,49	./.:3,0:3:0:0,0,5	1/1:0,7:7:21:233,21,0	1/1:0,8:8:24:278,24,0
CL3454.Contig2_All	477	.	C	T	1994.73	PASS	AC=23;AF=0.548;AN=42;BaseQRankSum=1.04;DP=99;ExcessHet=0.0001;FS=0.000;InbreedingCoeff=0.4336;MLEAC=34;MLEAF=0.810;MQ=60.00;MQRankSum=0.00;QD=28.50;ReadPosRankSum=0.524;SOR=0.859	GT:AD:DP:GQ:PL	./.	0/0:1,0:1:3:0,3,39	./.	0/0:3,0:3:9:0,9,91	0/0:6,0:6:18:0,18,223	1/1:0,12:12:36:353,36,0	1/1:0,2:2:6:49,6,0	1/1:0,5:5:15:184,15,0	1/1:0,6:6:18:170,18,0	./.:1,0:1:0:0,0,0	1/1:0,1:1:3:45,3,0	./.	./.	./.	1/1:0,2:2:6:49,6,0	./.	0/1:3,2:5:75:75,0,79	0/0:1,0:1:3:0,3,45	./.:3,0:3:0:0,0,5	./.:1,0:1:0:0,0,0	1/1:0,2:2:6:49,6,0	./.	./.	./.	0/0:2,0:2:6:0,6,49	./.:.:0:0:0,0,0	0/0:4,0:4:12:0,12,99	1/1:0,3:3:9:94,9,0	0/1:2,2:4:37:78,0,37	0/1:3,6:9:67:202,0,67	0/0:3,0:3:9:0,9,94	0/0:2,0:2:3:0,3,45	1/1:0,9:9:27:283,27,0	1/1:0,11:11:33:292,33,0
CL3454.Contig2_All	1026	.	T	C	1838.31	PASS	AC=24;AF=0.706;AN=34;BaseQRankSum=0.00;DP=90;ExcessHet=0.0001;FS=5.547;InbreedingCoeff=0.4725;MLEAC=41;MLEAF=1.00;MQ=60.00;MQRankSum=0.00;QD=32.25;ReadPosRankSum=-6.740e-01;SOR=0.139	GT:AD:DP:GQ:PL	./.	0/0:1,0:1:3:0,3,38	./.	0/0:6,0:6:18:0,18,205	0/0:8,0:8:24:0,24,311	1/1:0,8:8:24:226,24,0	./.	1/1:0,2:2:6:90,6,0	1/1:0,3:3:9:94,9,0	1/1:0,12:12:36:377,36,0	1/1:0,4:4:12:99,12,0	1/1:0,4:4:12:139,12,0	./.	0/0:2,0:2:6:0,6,49	1/1:0,3:3:9:94,9,0	1/1:0,3:3:9:94,9,0	./.	./.:2,0:2:0:0,0,0	./.	./.	./.:1,0:1:0:0,0,0	./.	./.:1,0:1:0:0,0,0	./.	0/1:1,2:3:36:40,0,36	./.	./.:9,0:9:0:0,0,224	1/1:0,3:3:9:94,9,0	1/1:0,3:3:9:94,9,0	0/1:2,2:4:77:77,0,77	./.	./.:3,0:3:0:0,0,0	1/1:0,5:5:15:184,15,0	./.:.:0:0:0,0,0
CL3454.Contig2_All	1211	.	C	G	1983.84	PASS	AC=28;AF=0.824;AN=34;BaseQRankSum=0.674;DP=70;ExcessHet=0.0022;FS=0.000;InbreedingCoeff=0.3512;MLEAC=48;MLEAF=1.00;MQ=60.00;MQRankSum=0.00;QD=32.52;ReadPosRankSum=-7.550e-01;SOR=0.767	GT:AD:DP:GQ:PL	./.	./.:1,0:1:0:0,0,0	./.	0/0:1,0:1:3:0,3,37	0/1:7,3:10:97:97,0,233	1/1:0,7:7:21:215,21,0	./.	./.:.:0:0:0,0,0	1/1:0,4:4:12:139,12,0	1/1:0,7:7:21:229,21,0	1/1:0,2:2:6:49,6,0	1/1:0,7:7:21:231,21,0	1/1:0,2:2:6:49,6,0	1/1:0,2:2:6:49,6,0	1/1:0,2:2:6:90,6,0	./.	./.	./.:1,0:1:0:0,0,0	./.	./.	./.	./.	./.	./.	0/1:1,2:3:36:76,0,36	0/0:2,0:2:6:0,6,41	1/1:0,3:3:9:90,9,0	./.:.:0:0:0,0,0	1/1:0,1:1:3:45,3,0	1/1:0,4:4:12:139,12,0	./.:1,0:1:0:0,0,0	1/1:0,4:4:12:99,12,0	1/1:0,4:4:12:163,12,0	./.:1,0:1:0:0,0,0
CL3454.Contig2_All	1268	.	G	T	30.01	PASS	AC=1;AF=0.022;AN=46;BaseQRankSum=-9.670e-01;DP=81;ExcessHet=0.0000;FS=0.000;InbreedingCoeff=-0.1226;MLEAC=2;MLEAF=0.043;MQ=60.00;MQRankSum=0.00;QD=10.00;ReadPosRankSum=0.00;SOR=0.223	GT:AD:DP:GQ:PL	0/0:1,0:1:3:0,3,40	0/0:1,0:1:3:0,3,35	./.	0/1:1,2:3:36:40,0,36	0/0:12,0:12:36:0,36,410	0/0:5,0:5:15:0,15,150	0/0:2,0:2:6:0,6,49	0/0:1,0:1:3:0,3,29	0/0:5,0:5:15:0,15,155	./.:12,0:12:0:0,0,287	./.	0/0:7,0:7:21:0,21,233	0/0:3,0:3:9:0,9,86	./.	0/0:2,0:2:6:0,6,49	./.	./.	./.	0/0:2,0:2:6:0,6,49	./.	0/0:2,0:2:6:0,6,49	./.	./.	./.	0/0:2,0:2:6:0,6,49	0/0:2,0:2:6:0,6,41	0/0:3,0:3:9:0,9,66	0/0:1,0:1:3:0,3,16	0/0:1,0:1:3:0,3,45	0/0:2,0:2:6:0,6,74	0/0:2,0:2:6:0,6,41	0/0:4,0:4:12:0,12,99	0/0:5,0:5:15:0,15,155	0/0:1,0:1:3:0,3,45
CL8771.Contig2_All	21	.	T	C	148.2	PASS	AC=6;AF=0.250;AN=24;DP=26;ExcessHet=0.0000;FS=0.000;InbreedingCoeff=0.4206;MLEAC=10;MLEAF=0.417;MQ=60.00;QD=24.70;SOR=0.693	GT:AD:DP:GQ:PL	./.	./.	./.	./.	1/1:0,2:2:6:49,6,0	0/0:1,0:1:3:0,3,39	./.	./.	./.	./.	0/0:3,0:3:9:0,9,94	./.	1/1:0,2:2:6:49,6,0	0/0:2,0:2:6:0,6,41	0/0:4,0:4:12:0,12,111	./.	./.	0/0:1,0:1:3:0,3,45	1/1:0,2:2:6:49,6,0	./.	./.	./.	./.	./.:3,0:3:0:0,0,45	0/0:1,0:1:3:0,3,45	./.	./.	./.	./.	./.	0/0:2,0:2:6:0,6,49	0/0:1,0:1:3:0,3,29	0/0:2,0:2:6:0,6,90	./.
CL8771.Contig2_All	27	.	C	T	43.56	PASS	AC=2;AF=0.091;AN=22;DP=29;ExcessHet=0.0000;FS=0.000;InbreedingCoeff=0.1956;MLEAC=3;MLEAF=0.136;MQ=60.00;QD=21.78;SOR=0.693	GT:AD:DP:GQ:PL	./.	./.	./.	./.	0/0:2,0:2:6:0,6,49	0/0:1,0:1:3:0,3,39	./.	./.	0/0:1,0:1:3:0,3,29	./.	0/0:4,0:4:12:0,12,99	./.	0/0:3,0:3:9:0,9,78	1/1:0,2:2:6:49,6,0	./.:4,0:4:0:0,0,78	./.	./.	0/0:1,0:1:3:0,3,29	0/0:2,0:2:6:0,6,49	./.	./.	./.	./.	./.:3,0:3:0:0,0,45	0/0:1,0:1:3:0,3,45	./.	./.	./.	./.	./.	0/0:2,0:2:6:0,6,49	./.:1,0:1:0:0,0,0	0/0:2,0:2:6:0,6,61	./.
CL8771.Contig2_All	39	.	C	T	88.76	PASS	AC=3;AF=0.136;AN=22;BaseQRankSum=-9.670e-01;DP=32;ExcessHet=0.0000;FS=0.000;InbreedingCoeff=0.2334;MLEAC=7;MLEAF=0.318;MQ=60.00;MQRankSum=0.00;QD=17.75;ReadPosRankSum=0.967;SOR=0.105	GT:AD:DP:GQ:PGT:PID:PL:PS	./.	./.	0/0:1,0:1:3:.:.:0,3,39	./.	1/1:0,2:2:6:.:.:49,6,0	./.:1,0:1:0:.:.:0,0,0	./.	./.	0/0:1,0:1:3:.:.:0,3,29	./.	0/0:4,0:4:12:.:.:0,12,99	./.	0/1:1,2:3:36:.:.:40,0,36	0/0:2,0:2:6:.:.:0,6,41	0/0:4,0:4:12:.:.:0,12,139	./.	./.	./.:1,0:1:0:.:.:0,0,0	0/0:2,0:2:6:.:.:0,6,49	./.:1,0:1:0:.:.:0,0,0	./.	./.	./.	./.:4,0:4:0:.:.:0,0,49	./.:2,0:2:0:.:.:0,0,0	./.	./.	./.	./.	./.	0/0:2,0:2:6:.:.:0,6,49	0/0:1,0:1:3:.:.:0,3,16	0|0:1,0:1:3:0|1:39_C_T:0,3,45:39	./.
CL8771.Contig2_All	45	.	T	C	43.56	PASS	AC=2;AF=0.091;AN=22;DP=31;ExcessHet=0.0000;FS=0.000;InbreedingCoeff=0.3178;MLEAC=3;MLEAF=0.136;MQ=60.00;QD=21.78;SOR=0.223	GT:AD:DP:GQ:PGT:PID:PL:PS	./.	./.	0/0:1,0:1:3:.:.:0,3,39	./.	0/0:2,0:2:6:.:.:0,6,49	./.:1,0:1:0:.:.:0,0,0	./.	./.	0/0:1,0:1:3:.:.:0,3,29	./.	0/0:4,0:4:12:.:.:0,12,99	./.	0/0:2,0:2:6:.:.:0,6,49	0/0:2,0:2:6:.:.:0,6,49	0/0:4,0:4:12:.:.:0,12,139	./.	./.	./.:1,0:1:0:.:.:0,0,0	1/1:0,2:2:6:.:.:49,6,0	./.:1,0:1:0:.:.:0,0,0	./.	./.	./.	./.:4,0:4:0:.:.:0,0,49	./.:2,0:2:0:.:.:0,0,0	./.	./.	./.	./.	./.	0/0:2,0:2:6:.:.:0,6,49	0/0:1,0:1:3:.:.:0,3,16	0|0:1,0:1:3:0|1:39_C_T:0,3,45:39	./.
CL8771.Contig2_All	80	.	A	T	49.99	PASS	AC=3;AF=0.088;AN=34;BaseQRankSum=-3.190e-01;DP=41;ExcessHet=0.0000;FS=0.000;InbreedingCoeff=0.0544;MLEAC=4;MLEAF=0.118;MQ=60.00;MQRankSum=0.00;QD=24.99;ReadPosRankSum=-3.190e-01;SOR=0.991	GT:AD:DP:GQ:PL	./.	./.	0/0:1,0:1:3:0,3,42	0/0:2,0:2:6:0,6,40	0/0:3,0:3:9:0,9,95	0/0:1,0:1:3:0,3,31	./.	./.	0/0:2,0:2:6:0,6,49	./.	0/0:4,0:4:9:0,9,135	./.	./.:6,0:6:0:0,0,99	0/0:1,0:1:3:0,3,29	0/1:3,1:4:13:13,0,82	0/0:1,0:1:3:0,3,45	./.	./.	0/0:2,0:2:6:0,6,49	0/0:1,0:1:3:0,3,45	./.	./.	./.	1/1:0,2:2:6:49,6,0	0/0:3,0:3:9:0,9,134	./.	./.	./.	./.	./.	0/0:1,0:1:3:0,3,45	0/0:2,0:2:6:0,6,41	0/0:1,0:1:3:0,3,45	0/0:3,0:3:9:0,9,94
CL8771.Contig2_All	81	.	C	T	88.18	PASS	AC=5;AF=0.192;AN=26;BaseQRankSum=0.00;DP=36;ExcessHet=0.0000;FS=0.000;InbreedingCoeff=0.2448;MLEAC=9;MLEAF=0.346;MQ=60.00;MQRankSum=0.00;QD=22.04;ReadPosRankSum=-6.740e-01;SOR=1.022	GT:AD:DP:GQ:PGT:PID:PL:PS	./.	./.	0/0:1,0:1:3:.:.:0,3,42	0/0:2,0:2:6:.:.:0,6,40	1/1:0,1:1:3:.:.:25,3,0	./.:1,0:1:0:.:.:0,0,0	./.	./.	0/0:2,0:2:6:.:.:0,6,49	./.	0/0:4,0:4:9:.:.:0,9,135	./.	0/1:2,2:4:37:.:.:37,0,37	0/0:1,0:1:3:.:.:0,3,29	0/0:4,0:4:12:.:.:0,12,111	./.:1,0:1:0:.:.:0,0,0	./.	./.	0/0:2,0:2:6:.:.:0,6,49	./.:1,0:1:0:.:.:0,0,0	./.	./.	./.	./.:4,0:4:0:.:.:0,0,49	./.:3,0:3:0:.:.:0,0,0	./.	./.	./.	./.	./.	0/0:1,0:1:3:.:.:0,3,45	0/0:2,0:2:6:.:.:0,6,41	0|0:1,0:1:3:0|1:78_A_G:0,3,45:78	1/1:0,1:1:3:.:.:25,3,0
CL8771.Contig2_All	82	.	C	T	37.68	PASS	AC=2;AF=0.056;AN=36;DP=36;ExcessHet=0.0000;FS=0.000;InbreedingCoeff=0.1372;MLEAC=2;MLEAF=0.056;MQ=60.00;QD=18.84;SOR=0.693	GT:AD:DP:GQ:PL	./.	./.	0/0:1,0:1:3:0,3,42	0/0:2,0:2:6:0,6,40	0/0:1,0:1:3:0,3,25	0/0:1,0:1:3:0,3,39	./.	./.	0/0:2,0:2:6:0,6,49	./.	0/0:4,0:4:9:0,9,135	./.	0/0:4,0:4:12:0,12,99	0/0:1,0:1:3:0,3,29	0/0:4,0:4:12:0,12,111	0/0:1,0:1:3:0,3,45	./.	./.	1/1:0,2:2:6:49,6,0	0/0:1,0:1:3:0,3,45	./.	./.	./.	0/0:4,0:4:12:0,12,139	0/0:3,0:3:9:0,9,134	./.	./.	./.	./.	./.	0/0:1,0:1:3:0,3,45	0/0:2,0:2:6:0,6,41	0/0:1,0:1:3:0,3,45	0/0:1,0:1:3:0,3,25
CL8771.Contig2_All	83	.	G	A	31.1	PASS	AC=1;AF=0.029;AN=34;BaseQRankSum=0.00;DP=37;ExcessHet=0.0000;FS=0.000;InbreedingCoeff=-0.1558;MLEAC=2;MLEAF=0.059;MQ=60.00;MQRankSum=0.00;QD=7.77;ReadPosRankSum=-1.383e+00;SOR=0.693	GT:AD:DP:GQ:PL	./.	./.	0/0:1,0:1:3:0,3,42	0/0:2,0:2:6:0,6,40	./.	0/0:1,0:1:3:0,3,39	./.	./.	0/0:3,0:3:9:0,9,94	./.	0/1:2,2:4:37:37,0,37	./.	0/0:4,0:4:12:0,12,99	0/0:1,0:1:3:0,3,29	0/0:4,0:4:12:0,12,111	0/0:1,0:1:3:0,3,45	./.	./.	0/0:2,0:2:6:0,6,49	0/0:1,0:1:3:0,3,45	./.	./.	./.	0/0:4,0:4:12:0,12,139	0/0:4,0:4:12:0,12,179	./.	./.	./.	./.	./.	0/0:1,0:1:3:0,3,45	0/0:2,0:2:6:0,6,41	0/0:1,0:1:3:0,3,45	0/0:1,0:1:3:0,3,25
CL8771.Contig2_All	114	.	C	T	116.3	PASS	AC=5;AF=0.250;AN=20;BaseQRankSum=0.967;DP=36;ExcessHet=0.0000;FS=0.000;InbreedingCoeff=0.2226;MLEAC=10;MLEAF=0.500;MQ=60.00;MQRankSum=0.00;QD=23.26;ReadPosRankSum=-9.670e-01;SOR=0.446	GT:AD:DP:GQ:PGT:PID:PL:PS	./.	./.	./.:.:0:0:.:.:0,0,0	0/0:2,0:2:6:.:.:0,6,40	./.	./.:1,0:1:0:.:.:0,0,0	./.	./.	./.:3,0:3:0:.:.:0,0,5	./.	./.:4,0:4:0:.:.:0,0,49	./.:3,0:3:0:.:.:0,0,5	0|1:2,1:3:36:0|1:114_C_T:36,0,81:114	./.:2,0:2:0:.:.:0,0,0	0/0:4,0:4:12:.:.:0,12,111	./.:1,0:1:0:.:.:0,0,0	./.	./.:1,0:1:0:.:.:0,0,0	./.:3,0:3:0:.:.:0,0,5	1|1:0,1:1:3:1|1:114_C_T:45,3,0:114	./.	./.	./.	0/0:2,0:2:6:.:.:0,6,74	0/0:1,0:1:3:.:.:0,3,45	./.	./.	./.	./.	./.	0/0:1,0:1:3:.:.:0,3,45	0/0:2,0:2:6:.:.:0,6,41	0/0:1,0:1:3:.:.:0,3,25	1/1:0,1:1:3:.:.:25,3,0
CL8771.Contig2_All	129	.	A	T	200.72	PASS	AC=5;AF=0.139;AN=36;BaseQRankSum=-6.740e-01;DP=43;ExcessHet=0.0568;FS=2.632;InbreedingCoeff=-0.0336;MLEAC=9;MLEAF=0.250;MQ=60.00;MQRankSum=0.00;QD=15.44;ReadPosRankSum=0.674;SOR=0.525	GT:AD:DP:GQ:PL	./.	./.	0/0:2,0:2:6:0,6,75	0/0:2,0:2:6:0,6,40	./.	0/0:1,0:1:3:0,3,31	./.	./.	1/1:0,2:2:6:49,6,0	./.	0/1:1,3:4:33:82,0,33	0/0:3,0:3:9:0,9,78	0/1:1,2:3:16:40,0,16	0/0:2,0:2:6:0,6,61	0/1:2,2:4:37:37,0,57	0/0:1,0:1:3:0,3,29	./.	0/0:1,0:1:3:0,3,45	0/0:3,0:3:9:0,9,134	0/0:2,0:2:6:0,6,49	./.	./.	./.	./.:3,0:3:0:0,0,45	0/0:4,0:4:12:0,12,163	./.	./.	./.	./.	./.	0/0:1,0:1:3:0,3,45	0/0:2,0:2:6:0,6,41	0/0:2,0:2:6:0,6,69	0/0:1,0:1:3:0,3,16
CL8771.Contig2_All	132	.	T	C	78.42	PASS	AC=4;AF=0.105;AN=38;DP=47;ExcessHet=0.0000;FS=0.000;InbreedingCoeff=0.2174;MLEAC=4;MLEAF=0.105;MQ=60.00;QD=30.99;SOR=1.179	GT:AD:DP:GQ:PGT:PID:PL:PS	./.	./.	0/0:2,0:2:6:.:.:0,6,75	0/0:3,0:3:9:.:.:0,9,65	./.	0/0:1,0:1:3:.:.:0,3,31	./.	./.	0/0:2,0:2:6:.:.:0,6,49	./.	0/0:4,0:4:12:.:.:0,12,139	0/0:3,0:3:9:.:.:0,9,78	0/0:3,0:3:9:.:.:0,9,74	0/0:3,0:3:9:.:.:0,9,94	0/0:4,0:4:9:.:.:0,9,135	0/0:1,0:1:3:.:.:0,3,29	./.	0/0:1,0:1:3:.:.:0,3,45	./.:3,0:3:0:.:.:0,0,45	1|1:0,2:2:6:1|1:114_C_T:70,6,0:114	0/0:1,0:1:3:.:.:0,3,29	./.	./.	0/0:3,0:3:9:.:.:0,9,106	./.:4,0:4:0:.:.:0,0,90	./.	./.	./.	./.	0/0:1,0:1:3:.:.:0,3,45	0/0:1,0:1:3:.:.:0,3,45	0/0:2,0:2:6:.:.:0,6,41	0/0:2,0:2:6:.:.:0,6,69	1/1:0,1:1:3:.:.:25,3,0
CL8771.Contig2_All	143	.	C	T	58.55	PASS	AC=4;AF=0.100;AN=40;DP=41;ExcessHet=0.0000;FS=0.000;InbreedingCoeff=0.1564;MLEAC=5;MLEAF=0.125;MQ=60.00;QD=29.28;SOR=0.446	GT:AD:DP:GQ:PL	./.	./.	0/0:2,0:2:6:0,6,75	./.:3,0:3:0:0,0,18	0/0:1,0:1:3:0,3,45	0/0:1,0:1:3:0,3,31	./.	./.	1/1:0,2:2:6:49,6,0	./.	0/0:2,0:2:6:0,6,90	0/0:3,0:3:9:0,9,78	0/0:3,0:3:9:0,9,74	0/0:3,0:3:6:0,6,90	0/0:1,0:1:3:0,3,45	0/0:1,0:1:3:0,3,29	./.	0/0:1,0:1:3:0,3,45	./.:3,0:3:0:0,0,45	0/0:2,0:2:6:0,6,49	0/0:1,0:1:3:0,3,29	./.	./.	0/0:3,0:3:9:0,9,106	0/0:4,0:4:12:0,12,151	./.	./.	./.	./.	0/0:1,0:1:3:0,3,45	0/0:1,0:1:3:0,3,45	0/0:1,0:1:3:0,3,16	0/0:1,0:1:3:0,3,45	1/1:0,1:1:3:25,3,0
CL8771.Contig2_All	156	.	T	C	34.15	PASS	AC=2;AF=0.040;AN=50;DP=47;ExcessHet=0.0000;FS=0.000;InbreedingCoeff=0.1223;MLEAC=2;MLEAF=0.040;MQ=60.00;QD=17.07;SOR=0.693	GT:AD:DP:GQ:PL	0/0:1,0:1:3:0,3,36	./.	0/0:3,0:3:9:0,9,128	1/1:0,2:2:6:49,6,0	0/0:1,0:1:3:0,3,45	./.:.:0:0:0,0,0	./.	./.	0/0:2,0:2:3:0,3,45	./.	0/0:2,0:2:6:0,6,90	0/0:3,0:3:9:0,9,78	0/0:4,0:4:12:0,12,119	0/0:2,0:2:6:0,6,49	0/0:1,0:1:3:0,3,45	0/0:1,0:1:3:0,3,29	./.	0/0:1,0:1:3:0,3,45	0/0:2,0:2:6:0,6,90	0/0:2,0:2:6:0,6,49	0/0:1,0:1:3:0,3,29	0/0:1,0:1:3:0,3,29	./.	0/0:3,0:3:9:0,9,118	0/0:5,0:5:15:0,15,208	./.	./.	0/0:1,0:1:3:0,3,16	0/0:1,0:1:3:0,3,16	0/0:2,0:2:6:0,6,61	0/0:1,0:1:3:0,3,45	0/0:1,0:1:3:0,3,16	0/0:1,0:1:3:0,3,45	0/0:3,0:3:9:0,9,86
CL8771.Contig2_All	161	.	C	T	56.66	PASS	AC=2;AF=0.045;AN=44;DP=47;ExcessHet=0.0000;FS=0.000;InbreedingCoeff=0.0992;MLEAC=2;MLEAF=0.045;MQ=60.00;QD=28.33;SOR=0.693	GT:AD:DP:GQ:PGT:PID:PL:PS	./.:1,0:1:0:.:.:0,0,0	./.	./.:3,0:3:0:.:.:0,0,46	0/0:2,0:2:6:.:.:0,6,49	0/0:1,0:1:3:.:.:0,3,45	0/0:1,0:1:3:.:.:0,3,39	./.	./.	1|1:0,2:2:6:1|1:161_C_T:70,6,0:161	./.	0/0:2,0:2:6:.:.:0,6,90	0/0:3,0:3:9:.:.:0,9,78	0/0:3,0:3:9:.:.:0,9,74	0/0:2,0:2:6:.:.:0,6,49	0/0:1,0:1:3:.:.:0,3,45	0/0:1,0:1:3:.:.:0,3,29	./.	0/0:1,0:1:3:.:.:0,3,45	0/0:3,0:3:9:.:.:0,9,134	0/0:2,0:2:6:.:.:0,6,49	0/0:1,0:1:3:.:.:0,3,29	0/0:1,0:1:3:.:.:0,3,29	./.	./.:3,0:3:0:.:.:0,0,45	0/0:5,0:5:15:.:.:0,15,208	./.	./.	0/0:1,0:1:3:.:.:0,3,16	0/0:1,0:1:3:.:.:0,3,16	0/0:2,0:2:6:.:.:0,6,61	./.	0/0:1,0:1:3:.:.:0,3,16	0/0:1,0:1:3:.:.:0,3,45	0/0:3,0:3:9:.:.:0,9,86
CL8771.Contig2_All	165	.	G	T	55.1	PASS	AC=2;AF=0.040;AN=50;DP=50;ExcessHet=0.0000;FS=0.000;InbreedingCoeff=0.0864;MLEAC=2;MLEAF=0.040;MQ=60.00;QD=27.55;SOR=0.693	GT:AD:DP:GQ:PGT:PID:PL:PS	0/0:1,0:1:3:.:.:0,3,40	./.	0/0:3,0:3:9:.:.:0,9,131	0/0:2,0:2:6:.:.:0,6,49	0/0:2,0:2:6:.:.:0,6,83	0/0:1,0:1:3:.:.:0,3,39	./.	./.	1|1:0,2:2:6:1|1:161_C_T:70,6,0:161	./.	0/0:2,0:2:3:.:.:0,3,45	0/0:3,0:3:9:.:.:0,9,78	0/0:5,0:5:12:.:.:0,12,180	0/0:2,0:2:6:.:.:0,6,49	0/0:1,0:1:3:.:.:0,3,45	0/0:1,0:1:3:.:.:0,3,29	./.	0/0:1,0:1:3:.:.:0,3,45	0/0:3,0:3:9:.:.:0,9,134	0/0:2,0:2:6:.:.:0,6,49	0/0:1,0:1:3:.:.:0,3,29	0/0:1,0:1:3:.:.:0,3,29	./.	0/0:3,0:3:9:.:.:0,9,134	0/0:5,0:5:12:.:.:0,12,180	./.	./.	0/0:1,0:1:3:.:.:0,3,16	0/0:1,0:1:3:.:.:0,3,16	0/0:2,0:2:6:.:.:0,6,61	./.	0/0:1,0:1:3:.:.:0,3,16	0/0:1,0:1:3:.:.:0,3,45	0/0:3,0:3:9:.:.:0,9,86
CL8771.Contig2_All	171	.	C	T	372.53	PASS	AC=12;AF=0.333;AN=36;BaseQRankSum=0.00;DP=51;ExcessHet=0.0001;FS=0.000;InbreedingCoeff=0.2354;MLEAC=19;MLEAF=0.528;MQ=60.00;MQRankSum=0.00;QD=31.04;ReadPosRankSum=0.674;SOR=0.707	GT:AD:DP:GQ:PGT:PID:PL:PS	0/0:1,0:1:3:.:.:0,3,40	0/0:1,0:1:3:.:.:0,3,39	./.:4,0:4:0:.:.:0,0,90	1/1:0,2:2:6:.:.:49,6,0	0/0:2,0:2:6:.:.:0,6,83	0/0:1,0:1:3:.:.:0,3,39	./.	./.	1|1:0,1:1:3:1|1:161_C_T:45,3,0:161	./.	./.:2,0:2:0:.:.:0,0,0	1/1:0,3:3:9:.:.:94,9,0	0/1:3,2:5:34:.:.:34,0,120	1/1:0,2:2:6:.:.:49,6,0	0/1:1,1:2:10:.:.:39,0,10	0/0:1,0:1:3:.:.:0,3,29	./.	0/0:1,0:1:3:.:.:0,3,45	0/0:3,0:3:9:.:.:0,9,134	0/0:1,0:1:3:.:.:0,3,45	./.:1,0:1:0:.:.:0,0,0	0/0:1,0:1:3:.:.:0,3,29	./.	1/1:0,1:1:3:.:.:45,3,0	./.:5,0:5:0:.:.:0,0,94	./.	./.	0/0:1,0:1:3:.:.:0,3,16	0/0:1,0:1:3:.:.:0,3,16	./.:2,0:2:0:.:.:0,0,12	./.	./.:1,0:1:0:.:.:0,0,0	./.:1,0:1:0:.:.:0,0,0	./.:3,0:3:0:.:.:0,0,0
CL8771.Contig2_All	211	.	G	A	58.93	PASS	AC=2;AF=0.043;AN=46;BaseQRankSum=0.967;DP=77;ExcessHet=0.0976;FS=0.000;InbreedingCoeff=0.1716;MLEAC=3;MLEAF=0.065;MQ=60.00;MQRankSum=0.00;QD=14.73;ReadPosRankSum=0.00;SOR=1.179	GT:AD:DP:GQ:PL	0/0:1,0:1:3:0,3,40	0/0:4,0:4:12:0,12,152	0/0:2,0:2:6:0,6,85	./.:2,0:2:0:0,0,0	0/0:6,0:6:18:0,18,202	0/0:5,0:5:15:0,15,166	./.	./.	0/0:3,0:3:9:0,9,94	./.	0/0:3,0:3:9:0,9,66	0/1:2,2:4:37:37,0,37	0/0:4,0:4:12:0,12,99	0/1:2,1:3:36:36,0,81	0/0:1,0:1:3:0,3,45	./.	0/0:1,0:1:3:0,3,45	./.:2,0:2:0:0,0,0	0/0:4,0:4:12:0,12,139	0/0:2,0:2:6:0,6,90	./.:1,0:1:0:0,0,0	0/0:1,0:1:3:0,3,29	./.:1,0:1:0:0,0,0	./.:3,0:3:0:0,0,5	0/0:6,0:6:15:0,15,225	0/0:1,0:1:3:0,3,16	0/0:2,0:2:6:0,6,61	0/0:1,0:1:3:0,3,16	0/0:1,0:1:3:0,3,16	0/0:5,0:5:15:0,15,144	0/0:2,0:2:6:0,6,90	./.:2,0:2:0:0,0,0	0/0:2,0:2:6:0,6,74	./.:2,0:2:0:0,0,0
CL8771.Contig2_All	218	.	A	G	52.19	PASS	AC=2;AF=0.036;AN=56;BaseQRankSum=0.00;DP=83;ExcessHet=0.0797;FS=0.000;InbreedingCoeff=-0.0464;MLEAC=3;MLEAF=0.054;MQ=60.00;MQRankSum=0.00;QD=8.70;ReadPosRankSum=0.674;SOR=0.307	GT:AD:DP:GQ:PL	0/0:1,0:1:3:0,3,38	0/0:4,0:4:12:0,12,152	0/0:2,0:2:6:0,6,80	0/0:2,0:2:3:0,3,45	0/0:7,0:7:21:0,21,225	0/0:7,0:7:21:0,21,176	./.	./.	0/0:3,0:3:9:0,9,94	./.	0/0:3,0:3:9:0,9,66	0/0:4,0:4:12:0,12,99	0/0:4,0:4:12:0,12,99	0/0:3,0:3:9:0,9,94	0/0:2,0:2:6:0,6,90	./.	0/0:1,0:1:3:0,3,45	0/0:3,0:3:9:0,9,78	0/0:4,0:4:12:0,12,139	./.:2,0:2:0:0,0,0	0/0:1,0:1:3:0,3,45	0/0:1,0:1:3:0,3,29	0/0:1,0:1:3:0,3,45	0/0:3,0:3:9:0,9,78	0/1:4,2:6:31:31,0,121	0/0:2,0:2:6:0,6,33	0/0:2,0:2:6:0,6,61	0/0:1,0:1:3:0,3,16	0/1:1,1:2:39:39,0,39	0/0:5,0:5:15:0,15,144	0/0:2,0:2:6:0,6,90	0/0:2,0:2:3:0,3,45	0/0:3,0:3:9:0,9,94	./.
CL8771.Contig2_All	222	.	A	G	65.94	PASS	AC=1;AF=0.017;AN=58;BaseQRankSum=0.00;DP=82;ExcessHet=0.0000;FS=0.000;InbreedingCoeff=-0.1113;MLEAC=1;MLEAF=0.017;MQ=60.00;MQRankSum=0.00;QD=16.48;ReadPosRankSum=1.38;SOR=0.693	GT:AD:DP:GQ:PGT:PID:PL:PS	0/0:1,0:1:3:.:.:0,3,38	0/0:4,0:4:12:.:.:0,12,152	0/0:2,0:2:6:.:.:0,6,80	0/0:2,0:2:3:.:.:0,3,45	0/0:7,0:7:21:.:.:0,21,225	0/0:7,0:7:21:.:.:0,21,176	./.	./.	0/0:4,0:4:12:.:.:0,12,123	./.	0/0:3,0:3:9:.:.:0,9,66	0|1:2,2:4:78:0|1:222_A_G:78,0,78:222	0/0:4,0:4:12:.:.:0,12,99	0/0:3,0:3:9:.:.:0,9,94	0/0:1,0:1:3:.:.:0,3,45	./.	0/0:1,0:1:3:.:.:0,3,45	0/0:3,0:3:9:.:.:0,9,78	0/0:4,0:4:12:.:.:0,12,139	0/0:2,0:2:6:.:.:0,6,90	0/0:1,0:1:3:.:.:0,3,45	0/0:1,0:1:3:.:.:0,3,29	0/0:1,0:1:3:.:.:0,3,45	0/0:3,0:3:9:.:.:0,9,78	0/0:5,0:5:15:.:.:0,15,184	0/0:2,0:2:6:.:.:0,6,33	0/0:2,0:2:6:.:.:0,6,61	0/0:1,0:1:3:.:.:0,3,16	0/0:2,0:2:6:.:.:0,6,90	0/0:5,0:5:15:.:.:0,15,144	0/0:2,0:2:6:.:.:0,6,90	0/0:2,0:2:3:.:.:0,3,45	0/0:3,0:3:9:.:.:0,9,94	./.
CL8771.Contig2_All	227	.	C	T	66.21	PASS	AC=1;AF=0.018;AN=56;BaseQRankSum=0.00;DP=81;ExcessHet=0.0000;FS=0.000;InbreedingCoeff=-0.0176;MLEAC=2;MLEAF=0.036;MQ=60.00;MQRankSum=0.00;QD=16.55;ReadPosRankSum=1.38;SOR=0.693	GT:AD:DP:GQ:PGT:PID:PL:PS	./.:1,0:1:0:.:.:0,0,0	0/0:4,0:4:12:.:.:0,12,152	0/0:2,0:2:3:.:.:0,3,45	0/0:1,0:1:3:.:.:0,3,15	0/0:7,0:7:21:.:.:0,21,225	0/0:7,0:7:21:.:.:0,21,176	./.	./.	0/0:4,0:4:9:.:.:0,9,135	./.	0/0:3,0:3:9:.:.:0,9,66	0|1:2,2:4:78:0|1:222_A_G:78,0,78:222	0/0:4,0:4:12:.:.:0,12,99	0/0:3,0:3:9:.:.:0,9,94	0/0:1,0:1:3:.:.:0,3,45	./.	0/0:1,0:1:3:.:.:0,3,45	0/0:3,0:3:9:.:.:0,9,78	0/0:4,0:4:12:.:.:0,12,139	0/0:2,0:2:6:.:.:0,6,90	0/0:1,0:1:3:.:.:0,3,45	0/0:1,0:1:3:.:.:0,3,29	0/0:1,0:1:3:.:.:0,3,45	0/0:3,0:3:9:.:.:0,9,78	0/0:5,0:5:12:.:.:0,12,180	0/0:2,0:2:6:.:.:0,6,41	0/0:2,0:2:6:.:.:0,6,61	0/0:1,0:1:3:.:.:0,3,16	0/0:2,0:2:6:.:.:0,6,90	0/0:5,0:5:15:.:.:0,15,144	0/0:2,0:2:6:.:.:0,6,90	0/0:2,0:2:3:.:.:0,3,45	0/0:3,0:3:9:.:.:0,9,94	./.
CL8771.Contig2_All	228	.	G	A	211.46	PASS	AC=5;AF=0.096;AN=52;BaseQRankSum=-3.190e-01;DP=80;ExcessHet=0.0261;FS=0.000;InbreedingCoeff=0.0773;MLEAC=6;MLEAF=0.115;MQ=60.00;MQRankSum=0.00;QD=15.10;ReadPosRankSum=-1.150e+00;SOR=0.426	GT:AD:DP:GQ:PL	./.:1,0:1:0:0,0,0	./.:4,0:4:0:0,0,85	0/0:2,0:2:3:0,3,45	0/0:1,0:1:3:0,3,15	0/0:7,0:7:21:0,21,225	0/1:4,3:7:67:67,0,106	./.	./.	0/0:4,0:4:9:0,9,135	./.	0/0:3,0:3:9:0,9,66	0/1:2,2:4:37:37,0,78	0/1:3,1:4:13:13,0,123	0/0:3,0:3:9:0,9,94	0/0:1,0:1:3:0,3,45	./.	0/0:1,0:1:3:0,3,45	0/0:3,0:3:9:0,9,78	0/0:2,0:4:6:0,6,90	0/0:2,0:2:6:0,6,90	0/0:1,0:1:3:0,3,45	0/0:1,0:1:3:0,3,29	0/0:1,0:1:3:0,3,45	0/0:3,0:3:9:0,9,78	0/0:5,0:5:12:0,12,180	0/0:2,0:2:6:0,6,41	0/0:2,0:2:6:0,6,61	0/0:1,0:1:3:0,3,16	0/0:3,0:3:9:0,9,94	0/0:3,0:3:9:0,9,94	0/0:2,0:2:6:0,6,90	./.:2,0:2:0:0,0,0	1/1:0,3:3:9:94,9,0	./.
CL8771.Contig2_All	234	.	G	A	417.96	PASS	AC=10;AF=0.263;AN=38;BaseQRankSum=-5.660e-01;DP=82;ExcessHet=0.2833;FS=0.000;InbreedingCoeff=0.0405;MLEAC=15;MLEAF=0.395;MQ=60.00;MQRankSum=0.00;QD=31.57;ReadPosRankSum=0.792;SOR=1.247	GT:AD:DP:GQ:PGT:PID:PL:PS	./.:1,0:1:0:.:.:0,0,0	0/0:4,0:4:12:.:.:0,12,153	./.:3,0:3:0:.:.:0,0,35	0/0:1,0:1:3:.:.:0,3,15	0|1:6,1:7:24:0|1:234_G_A:24,0,249:234	0/0:7,0:7:21:.:.:0,21,207	./.	./.	./.:3,0:3:0:.:.:0,0,45	./.	./.:3,0:3:0:.:.:0,0,5	0/0:2,0:2:6:.:.:0,6,49	0/1:3,1:4:22:.:.:22,0,123	0|1:2,1:3:36:0|1:234_G_A:36,0,81:234	0/0:1,0:1:3:.:.:0,3,45	./.	./.:1,0:1:0:.:.:0,0,0	1|1:0,2:2:6:1|1:234_G_A:90,6,0:234	0/0:5,0:5:15:.:.:0,15,144	./.:2,0:2:0:.:.:0,0,0	./.:1,0:1:0:.:.:0,0,0	0/0:1,0:1:3:.:.:0,3,29	1|1:0,1:1:3:1|1:234_G_A:45,3,0:234	./.:3,0:3:0:.:.:0,0,0	0|1:2,2:4:78:0|1:234_G_A:78,0,78:234	0/0:2,0:2:6:.:.:0,6,41	0|1:1,1:2:39:0|1:234_G_A:39,0,39:234	0/0:1,0:1:3:.:.:0,3,16	0|1:1,2:3:36:0|1:234_G_A:81,0,36:234	0/0:5,0:5:15:.:.:0,15,135	0/0:2,0:2:6:.:.:0,6,90	./.:1,0:1:0:.:.:0,0,0	./.:4,0:4:0:.:.:0,0,49	./.
CL8771.Contig2_All	240	.	G	A	123.94	PASS	AC=3;AF=0.052;AN=58;BaseQRankSum=0.00;DP=90;ExcessHet=0.0000;FS=0.000;InbreedingCoeff=0.1089;MLEAC=3;MLEAF=0.052;MQ=60.00;MQRankSum=0.00;QD=20.66;ReadPosRankSum=0.00;SOR=0.693	GT:AD:DP:GQ:PGT:PID:PL:PS	0/0:1,0:1:3:.:.:0,3,36	0/0:4,0:4:12:.:.:0,12,153	0/0:4,0:4:12:.:.:0,12,165	0/0:2,0:2:6:.:.:0,6,49	0/0:7,0:7:21:.:.:0,21,228	0/0:7,0:7:21:.:.:0,21,207	./.	./.	0/0:3,0:3:9:.:.:0,9,106	./.	0/0:2,0:2:6:.:.:0,6,90	0/0:2,0:2:6:.:.:0,6,49	0/0:6,0:6:15:.:.:0,15,225	0|1:2,2:4:78:0|1:234_G_A:78,0,78:234	0/0:1,0:1:3:.:.:0,3,45	./.	0/0:1,0:1:3:.:.:0,3,45	0/0:2,0:2:3:.:.:0,3,45	0/0:5,0:5:15:.:.:0,15,144	0/0:2,0:2:6:.:.:0,6,90	0/0:1,0:1:3:.:.:0,3,45	0/0:1,0:1:3:.:.:0,3,29	1|1:0,2:2:6:1|1:234_G_A:70,6,0:234	0/0:4,0:4:12:.:.:0,12,131	0/0:6,0:6:18:.:.:0,18,229	0/0:2,0:2:6:.:.:0,6,41	0/0:2,0:2:6:.:.:0,6,41	0/0:2,0:2:6:.:.:0,6,41	0/0:4,0:4:12:.:.:0,12,139	0/0:6,0:6:18:.:.:0,18,148	0/0:2,0:2:6:.:.:0,6,90	0/0:1,0:1:3:.:.:0,3,45	0/0:4,0:4:12:.:.:0,12,139	./.
CL8771.Contig2_All	244	.	A	G	608.21	PASS	AC=12;AF=0.300;AN=40;BaseQRankSum=-4.310e-01;DP=95;ExcessHet=0.1163;FS=1.448;InbreedingCoeff=0.1032;MLEAC=17;MLEAF=0.425;MQ=60.00;MQRankSum=0.00;QD=23.39;ReadPosRankSum=0.674;SOR=0.576	GT:AD:DP:GQ:PGT:PID:PL:PS	0/0:1,0:1:3:.:.:0,3,36	0/0:6,0:6:18:.:.:0,18,154	./.:4,0:4:0:.:.:0,0,75	0/0:2,0:2:6:.:.:0,6,26	0|1:7,1:8:21:0|1:234_G_A:21,0,291:234	0/0:7,0:7:21:.:.:0,21,207	./.	./.	./.:3,0:3:0:.:.:0,0,45	./.	./.:2,0:2:0:.:.:0,0,0	0/0:2,0:2:6:.:.:0,6,49	0/0:6,0:6:18:.:.:0,18,209	0|1:2,2:4:78:0|1:234_G_A:78,0,78:234	0/0:1,0:1:3:.:.:0,3,45	./.	./.:1,0:1:0:.:.:0,0,0	1|1:0,2:2:6:1|1:234_G_A:90,6,0:234	0/0:6,0:6:18:.:.:0,18,148	./.:2,0:2:0:.:.:0,0,0	./.:1,0:1:0:.:.:0,0,0	0/0:1,0:1:3:.:.:0,3,29	1|1:0,2:2:6:1|1:234_G_A:70,6,0:234	./.:4,0:4:0:.:.:0,0,0	0|1:4,2:6:72:0|1:234_G_A:72,0,161:234	1|1:0,2:2:6:1|1:244_A_G:90,6,0:244	0|1:2,1:3:36:0|1:234_G_A:36,0,80:234	0/0:2,0:2:6:.:.:0,6,41	0|1:2,2:4:77:0|1:234_G_A:78,0,77:234	0|1:4,2:6:72:0|1:244_A_G:72,0,162:244	0/0:2,0:2:6:.:.:0,6,90	./.:1,0:1:0:.:.:0,0,0	./.:4,0:4:0:.:.:0,0,49	./.
CL8771.Contig2_All	246	.	A	G	61.74	PASS	AC=1;AF=0.023;AN=44;BaseQRankSum=-4.310e-01;DP=93;ExcessHet=0.0000;FS=0.000;InbreedingCoeff=0.1355;MLEAC=2;MLEAF=0.045;MQ=60.00;MQRankSum=0.00;QD=10.29;ReadPosRankSum=0.253;SOR=0.693	GT:AD:DP:GQ:PGT:PID:PL:PS	0/0:1,0:1:3:.:.:0,3,36	0/0:6,0:6:18:.:.:0,18,154	./.:4,0:4:0:.:.:0,0,62	0/0:2,0:2:6:.:.:0,6,26	0/0:8,0:8:24:.:.:0,24,240	0/0:7,0:7:21:.:.:0,21,207	./.	./.	0/0:3,0:3:9:.:.:0,9,134	./.	0/0:2,0:2:6:.:.:0,6,90	0/0:2,0:2:6:.:.:0,6,49	0/0:5,0:5:15:.:.:0,15,144	0/0:3,0:3:9:.:.:0,9,78	0/0:1,0:1:3:.:.:0,3,45	./.	./.:1,0:1:0:.:.:0,0,0	./.:2,0:2:0:.:.:0,0,0	0/0:6,0:6:18:.:.:0,18,148	0/0:2,0:2:6:.:.:0,6,90	./.:1,0:1:0:.:.:0,0,0	0/0:1,0:1:3:.:.:0,3,29	0/0:2,0:2:6:.:.:0,6,49	./.:4,0:4:0:.:.:0,0,41	0/0:6,0:6:18:.:.:0,18,229	0/0:2,0:2:6:.:.:0,6,49	0/0:3,0:3:9:.:.:0,9,98	0/0:2,0:2:6:.:.:0,6,41	0/0:4,0:4:12:.:.:0,12,139	0|1:4,2:6:72:0|1:244_A_G:72,0,162:244	0/0:2,0:2:6:.:.:0,6,90	./.:1,0:1:0:.:.:0,0,0	./.:4,0:4:0:.:.:0,0,49	./.
CL8771.Contig2_All	249	.	C	T	58.74	PASS	AC=3;AF=0.052;AN=58;BaseQRankSum=-5.240e-01;DP=96;ExcessHet=0.0000;FS=0.000;InbreedingCoeff=0.1215;MLEAC=3;MLEAF=0.052;MQ=60.00;MQRankSum=0.00;QD=8.39;ReadPosRankSum=0.00;SOR=0.368	GT:AD:DP:GQ:PL	0/0:1,0:1:3:0,3,36	0/1:3,2:5:34:34,0,74	0/0:4,0:4:9:0,9,135	0/0:2,0:2:6:0,6,26	0/0:8,0:8:24:0,24,240	0/0:7,0:7:21:0,21,207	./.	./.	0/0:3,0:3:9:0,9,134	./.	0/0:2,0:2:6:0,6,90	0/0:2,0:2:6:0,6,49	0/0:7,0:7:21:0,21,213	0/0:3,0:3:9:0,9,78	0/0:1,0:1:3:0,3,45	./.	0/0:1,0:1:3:0,3,45	0/0:1,0:1:3:0,3,45	0/0:6,0:6:15:0,15,225	0/0:2,0:2:6:0,6,90	0/0:1,0:1:3:0,3,16	0/0:1,0:1:3:0,3,29	0/0:2,0:2:6:0,6,49	0/0:5,0:5:15:0,15,107	0/0:6,0:6:18:0,18,229	0/0:3,0:3:9:0,9,78	0/0:3,0:3:9:0,9,98	1/1:0,2:2:6:49,6,0	0/0:5,0:5:15:0,15,184	0/0:6,0:6:18:0,18,168	0/0:2,0:2:6:0,6,90	0/0:1,0:1:3:0,3,45	0/0:4,0:4:12:0,12,123	./.
CL8771.Contig2_All	250	.	C	T	79.84	PASS	AC=2;AF=0.034;AN=58;BaseQRankSum=-4.890e-01;DP=97;ExcessHet=0.0769;FS=0.000;InbreedingCoeff=-0.1179;MLEAC=3;MLEAF=0.052;MQ=60.00;MQRankSum=0.00;QD=26.61;ReadPosRankSum=1.53;SOR=1.080	GT:AD:DP:GQ:PGT:PID:PL:PS	0/0:1,0:1:3:.:.:0,3,36	0/0:5,0:5:15:.:.:0,15,139	0/0:4,0:4:9:.:.:0,9,135	0/0:2,0:2:6:.:.:0,6,26	0|1:8,1:9:18:0|1:234_G_A:18,0,333:234	0/0:7,0:7:21:.:.:0,21,207	./.	./.	0/0:3,0:3:9:.:.:0,9,134	./.	0/0:2,0:2:6:.:.:0,6,90	0/0:2,0:2:6:.:.:0,6,49	0/0:7,0:7:21:.:.:0,21,213	0/0:3,0:3:9:.:.:0,9,78	0/0:1,0:1:3:.:.:0,3,45	./.	0/0:1,0:1:3:.:.:0,3,45	0/0:1,0:1:3:.:.:0,3,45	0/0:6,0:6:15:.:.:0,15,225	0/0:2,0:2:6:.:.:0,6,90	0/0:1,0:1:3:.:.:0,3,16	0/0:1,0:1:3:.:.:0,3,29	0/0:2,0:2:6:.:.:0,6,49	0/0:5,0:5:15:.:.:0,15,107	0/0:6,0:6:18:.:.:0,18,229	0|1:1,2:3:36:0|1:244_A_G:81,0,36:244	0/0:3,0:3:9:.:.:0,9,98	0/0:2,0:2:6:.:.:0,6,41	0/0:5,0:5:15:.:.:0,15,184	0/0:6,0:6:18:.:.:0,18,168	0/0:2,0:2:6:.:.:0,6,90	0/0:1,0:1:3:.:.:0,3,45	0/0:4,0:4:12:.:.:0,12,123	./.
CL8771.Contig2_All	252	.	G	A	60.44	PASS	AC=1;AF=0.019;AN=52;BaseQRankSum=-4.310e-01;DP=95;ExcessHet=0.0000;FS=0.000;InbreedingCoeff=0.0626;MLEAC=2;MLEAF=0.038;MQ=60.00;MQRankSum=0.00;QD=10.07;ReadPosRankSum=0.253;SOR=0.693	GT:AD:DP:GQ:PGT:PID:PL:PS	0/0:1,0:1:3:.:.:0,3,36	0/0:5,0:5:12:.:.:0,12,180	./.:4,0:4:0:.:.:0,0,76	0/0:2,0:2:6:.:.:0,6,26	0/0:9,0:9:27:.:.:0,27,252	0/0:7,0:7:21:.:.:0,21,207	./.	./.	0/0:3,0:3:9:.:.:0,9,134	./.	0/0:2,0:2:6:.:.:0,6,90	0/0:1,0:1:3:.:.:0,3,29	0/0:7,0:7:21:.:.:0,21,213	0/0:3,0:3:9:.:.:0,9,78	0/0:1,0:1:3:.:.:0,3,45	./.	./.:1,0:1:0:.:.:0,0,0	0/0:1,0:1:3:.:.:0,3,45	0/0:6,0:6:15:.:.:0,15,225	0/0:2,0:2:6:.:.:0,6,90	0/0:1,0:1:3:.:.:0,3,16	0/0:1,0:1:3:.:.:0,3,29	0/0:2,0:2:6:.:.:0,6,49	0/0:5,0:5:15:.:.:0,15,107	0/0:6,0:6:18:.:.:0,18,229	0/0:3,0:3:9:.:.:0,9,94	0/0:3,0:3:9:.:.:0,9,98	0/0:2,0:2:6:.:.:0,6,41	0/0:5,0:5:15:.:.:0,15,184	0|1:4,2:6:72:0|1:244_A_G:72,0,162:244	0/0:2,0:2:6:.:.:0,6,90	./.:1,0:1:0:.:.:0,0,0	0/0:3,0:3:9:.:.:0,9,94	./.
CL8771.Contig2_All	255	.	C	T	341.57	PASS	AC=8;AF=0.154;AN=52;BaseQRankSum=-2.820e-01;DP=97;ExcessHet=0.3477;FS=0.000;InbreedingCoeff=-0.0392;MLEAC=11;MLEAF=0.212;MQ=60.00;MQRankSum=0.00;QD=14.85;ReadPosRankSum=0.00;SOR=0.511	GT:AD:DP:GQ:PGT:PID:PL:PS	0/0:1,0:1:3:.:.:0,3,36	0/0:5,0:5:12:.:.:0,12,180	0/0:3,0:3:9:.:.:0,9,118	0/0:2,0:2:6:.:.:0,6,26	0|1:8,1:9:18:0|1:234_G_A:18,0,333:234	0/0:7,0:7:21:.:.:0,21,207	./.	./.	./.:3,0:3:0:.:.:0,0,45	./.	./.:2,0:2:0:.:.:0,0,0	0/0:1,0:1:3:.:.:0,3,29	0/1:5,2:7:28:.:.:28,0,203	0/0:3,0:3:9:.:.:0,9,78	0/0:1,0:1:3:.:.:0,3,45	./.	0/0:1,0:1:3:.:.:0,3,45	0/0:1,0:1:3:.:.:0,3,45	0/0:6,0:6:15:.:.:0,15,225	./.:2,0:2:0:.:.:0,0,0	0/0:1,0:1:3:.:.:0,3,16	0/0:1,0:1:3:.:.:0,3,29	1/1:0,2:2:6:.:.:49,6,0	0/0:6,0:6:18:.:.:0,18,188	0/1:4,2:6:72:.:.:72,0,121	0|1:1,2:3:36:0|1:244_A_G:81,0,36:244	0/1:2,1:3:16:.:.:16,0,70	0/0:2,0:2:6:.:.:0,6,41	0/1:2,3:5:75:.:.:99,0,75	0/0:7,0:7:21:.:.:0,21,177	0/0:2,0:2:6:.:.:0,6,90	0/0:1,0:1:3:.:.:0,3,45	0/0:3,0:3:9:.:.:0,9,94	./.
CL8771.Contig2_All	282	.	C	T	110.12	PASS	AC=3;AF=0.054;AN=56;BaseQRankSum=-9.670e-01;DP=105;ExcessHet=0.2436;FS=0.000;InbreedingCoeff=-0.1258;MLEAC=4;MLEAF=0.071;MQ=60.00;MQRankSum=0.00;QD=15.73;ReadPosRankSum=0.00;SOR=0.693	GT:AD:DP:GQ:PL	0/0:2,0:2:6:0,6,81	0/1:1,2:3:35:40,0,35	0/0:3,0:3:9:0,9,118	0/0:1,0:1:3:0,3,45	0/0:11,0:11:30:0,30,450	0/0:10,0:10:30:0,30,295	./.	./.	0/0:5,0:5:15:0,15,144	./.	0/0:2,0:2:6:0,6,74	0/0:1,0:1:3:0,3,29	0/0:7,0:7:21:0,21,197	0/1:2,2:4:58:58,0,74	0/0:2,0:2:6:0,6,49	./.	0/0:2,0:2:6:0,6,49	0/0:3,0:3:9:0,9,94	0/0:4,0:4:12:0,12,111	0/0:2,0:2:6:0,6,49	./.	0/0:2,0:2:6:0,6,49	0/0:2,0:2:6:0,6,49	0/0:3,0:3:9:0,9,94	0/0:7,0:7:21:0,21,217	0/0:3,0:3:9:0,9,86	0/1:2,1:3:36:36,0,81	0/0:2,0:2:6:0,6,41	0/0:7,0:7:21:0,21,233	0/0:6,0:6:18:0,18,188	0/0:3,0:3:9:0,9,78	0/0:2,0:2:6:0,6,49	0/0:3,0:3:9:0,9,118	./.
CL8771.Contig2_All	288	.	T	C	270.86	PASS	AC=7;AF=0.125;AN=56;BaseQRankSum=-5.240e-01;DP=101;ExcessHet=0.0031;FS=2.632;InbreedingCoeff=0.1874;MLEAC=7;MLEAF=0.125;MQ=60.00;MQRankSum=0.00;QD=30.65;ReadPosRankSum=0.967;SOR=1.061	GT:AD:DP:GQ:PGT:PID:PL:PS	0/0:2,0:2:6:.:.:0,6,81	0/0:2,0:2:6:.:.:0,6,83	0/0:3,0:3:9:.:.:0,9,118	0/0:1,0:1:3:.:.:0,3,27	0/0:10,0:10:30:.:.:0,30,302	0/0:10,0:10:30:.:.:0,30,295	./.	./.	0/0:5,0:5:15:.:.:0,15,144	./.	0/0:2,0:2:6:.:.:0,6,74	0/0:1,0:1:3:.:.:0,3,29	0/0:7,0:7:18:.:.:0,18,270	0/0:3,0:3:9:.:.:0,9,94	0/0:2,0:2:6:.:.:0,6,49	./.	1|1:0,2:2:6:1|1:288_T_C:90,6,0:288	0|1:1,2:3:36:0|1:288_T_C:81,0,36:288	0/0:4,0:4:12:.:.:0,12,139	0/0:2,0:2:6:.:.:0,6,49	./.	0/0:1,0:1:3:.:.:0,3,16	0/0:2,0:2:6:.:.:0,6,49	0/1:2,1:3:16:.:.:16,0,81	0/0:8,0:8:24:.:.:0,24,262	0/0:3,0:3:9:.:.:0,9,86	0/0:3,0:3:9:.:.:0,9,94	0/0:2,0:2:6:.:.:0,6,41	0/0:7,0:7:18:.:.:0,18,270	0|1:4,1:5:30:0|1:288_T_C:30,0,165:288	0/0:3,0:3:9:.:.:0,9,94	1|1:0,2:2:6:1|1:288_T_C:90,6,0:288	0/0:3,0:3:9:.:.:0,9,118	./.
CL8771.Contig2_All	294	.	C	T	902.17	PASS	AC=17;AF=0.327;AN=52;BaseQRankSum=-5.240e-01;DP=105;ExcessHet=1.0989;FS=0.000;InbreedingCoeff=-0.1408;MLEAC=22;MLEAF=0.423;MQ=60.00;MQRankSum=0.00;QD=16.71;ReadPosRankSum=0.00;SOR=0.723	GT:AD:DP:GQ:PGT:PID:PL:PS	0/0:2,0:2:6:.:.:0,6,81	0/0:2,0:2:6:.:.:0,6,83	0/0:3,0:3:9:.:.:0,9,124	0/0:1,0:1:3:.:.:0,3,15	0/1:6,5:11:99:.:.:108,0,153	0/1:8,2:10:48:.:.:48,0,196	./.	./.	./.:5,0:5:0:.:.:0,0,54	./.	./.:2,0:2:0:.:.:0,0,0	0/0:1,0:1:3:.:.:0,3,29	0/1:6,1:7:24:.:.:24,0,248	0/1:1,2:3:36:.:.:61,0,36	0/0:2,0:2:6:.:.:0,6,49	./.	1|1:0,2:2:6:1|1:288_T_C:90,6,0:288	0|1:1,2:3:36:0|1:288_T_C:81,0,36:288	0/0:4,0:4:12:.:.:0,12,139	0/0:2,0:2:6:.:.:0,6,49	./.	0/0:1,0:1:3:.:.:0,3,16	1/1:0,2:2:6:.:.:49,6,0	0/1:1,2:3:36:.:.:61,0,36	0/1:5,3:8:99:.:.:110,0,120	0/1:1,2:3:36:.:.:40,0,36	0|1:3,1:4:33:0|1:286_T_A:33,0,103:286	0/0:2,0:2:6:.:.:0,6,41	0/1:4,3:7:73:.:.:73,0,118	0|1:4,1:5:30:0|1:288_T_C:30,0,165:288	0/0:4,0:4:12:.:.:0,12,99	1|1:0,2:2:6:1|1:288_T_C:90,6,0:288	0/0:3,0:3:9:.:.:0,9,118	./.
CL8771.Contig2_All	308	.	G	A	208.08	PASS	AC=2;AF=0.037;AN=54;BaseQRankSum=0.605;DP=98;ExcessHet=0.0827;FS=4.752;InbreedingCoeff=-0.1191;MLEAC=3;MLEAF=0.056;MQ=60.00;MQRankSum=0.00;QD=11.56;ReadPosRankSum=1.44;SOR=0.458	GT:AD:DP:GQ:PL	0/0:2,0:2:6:0,6,81	0/0:2,0:2:6:0,6,83	0/0:3,0:3:9:0,9,124	0/0:1,0:1:3:0,3,15	0/1:5,6:11:99:153,0,108	0/0:9,0:9:27:0,27,254	./.	./.	0/0:5,0:5:15:0,15,128	./.	0/0:2,0:2:6:0,6,90	0/0:1,0:1:3:0,3,29	0/0:6,0:6:18:0,18,213	0/0:3,0:3:9:0,9,94	0/0:2,0:2:6:0,6,49	./.	0/0:2,0:2:6:0,6,49	0/0:4,0:4:12:0,12,139	0/0:3,0:3:9:0,9,134	0/0:2,0:2:6:0,6,49	./.	0/0:1,0:1:3:0,3,16	0/0:2,0:2:6:0,6,49	0/0:2,0:2:6:0,6,69	0/1:4,3:7:73:73,0,118	0/0:3,0:3:9:0,9,86	0/0:4,0:4:12:0,12,99	0/0:1,0:1:3:0,3,29	./.:6,0:6:0:0,0,139	0/0:4,0:4:12:0,12,143	0/0:4,0:4:12:0,12,99	0/0:2,0:2:6:0,6,49	0/0:3,0:3:9:0,9,118	./.
CL8771.Contig2_All	330	.	G	A	40.93	PASS	AC=2;AF=0.038;AN=52;BaseQRankSum=0.887;DP=89;ExcessHet=0.0860;FS=0.000;InbreedingCoeff=-0.0351;MLEAC=3;MLEAF=0.058;MQ=60.00;MQRankSum=0.00;QD=3.72;ReadPosRankSum=0.967;SOR=1.371	GT:AD:DP:GQ:PGT:PID:PL:PS	0/0:1,0:1:3:.:.:0,3,40	0/0:2,0:2:6:.:.:0,6,52	./.	0/0:1,0:1:3:.:.:0,3,15	0|1:7,1:8:21:0|1:330_G_A:21,0,267:330	0/0:12,0:12:36:.:.:0,36,359	./.	./.	0/0:4,0:4:12:.:.:0,12,123	0/0:1,0:1:3:.:.:0,3,45	0/0:2,0:2:3:.:.:0,3,45	./.:.:0:0:.:.:0,0,0	0/0:5,0:5:15:.:.:0,15,184	0/0:2,0:2:6:.:.:0,6,90	0/0:1,0:1:3:.:.:0,3,45	./.	0/0:2,0:2:6:.:.:0,6,49	0|1:2,1:3:36:0|1:330_G_A:36,0,81:330	0/0:2,0:2:6:.:.:0,6,90	0/0:2,0:2:6:.:.:0,6,49	./.	0/0:1,0:1:3:.:.:0,3,16	0/0:2,0:2:6:.:.:0,6,49	0/0:2,0:2:3:.:.:0,3,45	0/0:8,0:8:24:.:.:0,24,222	./.:3,0:3:0:.:.:0,0,5	0/0:3,0:3:9:.:.:0,9,94	0/0:1,0:1:3:.:.:0,3,29	0/0:7,0:7:21:.:.:0,21,217	0/0:6,0:6:18:.:.:0,18,192	0/0:4,0:4:9:.:.:0,9,135	0/0:1,0:1:3:.:.:0,3,45	0/0:3,0:3:9:.:.:0,9,118	./.
CL8771.Contig2_All	346	.	G	A	57.49	PASS	AC=1;AF=0.017;AN=58;BaseQRankSum=1.47;DP=82;ExcessHet=0.0000;FS=0.000;InbreedingCoeff=-0.0466;MLEAC=2;MLEAF=0.034;MQ=60.00;MQRankSum=0.00;QD=8.21;ReadPosRankSum=-1.068e+00;SOR=1.508	GT:AD:DP:GQ:PL	./.:.:0:0:0,0,0	0/0:2,0:2:6:0,6,52	./.	0/0:1,0:1:3:0,3,15	0/0:6,0:6:18:0,18,226	0/0:12,0:12:24:0,24,360	./.	0/0:1,0:1:3:0,3,45	0/0:3,0:3:9:0,9,94	0/0:1,0:1:3:0,3,45	./.	0/0:1,0:1:3:0,3,29	0/0:4,0:4:12:0,12,139	0/0:3,0:3:9:0,9,134	0/0:1,0:1:3:0,3,45	./.	0/0:2,0:2:3:0,3,45	0/0:3,0:3:9:0,9,134	0/0:3,0:3:9:0,9,134	0/0:1,0:1:3:0,3,45	0/0:2,0:2:6:0,6,41	0/0:1,0:1:3:0,3,16	0/0:1,0:1:3:0,3,29	0/0:1,0:1:3:0,3,25	0/1:5,2:7:69:69,0,123	0/0:2,0:2:6:0,6,74	0/0:4,0:4:12:0,12,99	0/0:1,0:1:3:0,3,29	0/0:7,0:7:21:0,21,217	0/0:3,0:3:9:0,9,94	0/0:2,0:2:6:0,6,90	0/0:1,0:1:3:0,3,45	0/0:3,0:3:9:0,9,134	0/0:1,0:1:3:0,3,45
CL8771.Contig2_All	352	.	C	T	41.37	PASS	AC=2;AF=0.038;AN=52;BaseQRankSum=0.887;DP=81;ExcessHet=0.0827;FS=3.090;InbreedingCoeff=0.0277;MLEAC=3;MLEAF=0.058;MQ=60.00;MQRankSum=0.00;QD=3.76;ReadPosRankSum=1.53;SOR=1.981	GT:AD:DP:GQ:PGT:PID:PL:PS	./.:.:0:0:.:.:0,0,0	0/0:2,0:2:6:.:.:0,6,52	./.	0/0:1,0:1:3:.:.:0,3,15	0|1:7,1:8:21:0|1:330_G_A:21,0,291:330	0/0:8,0:8:21:.:.:0,21,315	./.	0/0:2,0:2:6:.:.:0,6,74	0/0:3,0:3:9:.:.:0,9,94	0/0:1,0:1:3:.:.:0,3,45	./.	0/0:1,0:1:3:.:.:0,3,29	0/0:4,0:4:12:.:.:0,12,139	0/0:5,0:5:15:.:.:0,15,224	0/0:1,0:1:3:.:.:0,3,45	./.	./.:1,0:1:0:.:.:0,0,0	0|1:2,1:3:36:0|1:330_G_A:36,0,81:330	0/0:3,0:3:9:.:.:0,9,134	0/0:1,0:1:3:.:.:0,3,45	0/0:2,0:2:6:.:.:0,6,41	0/0:1,0:1:3:.:.:0,3,16	0/0:1,0:1:3:.:.:0,3,29	0/0:1,0:1:3:.:.:0,3,25	./.:8,0:8:0:.:.:0,0,188	0/0:2,0:2:6:.:.:0,6,74	0/0:4,0:4:12:.:.:0,12,99	0/0:1,0:1:3:.:.:0,3,29	0/0:7,0:7:21:.:.:0,21,217	0/0:3,0:3:9:.:.:0,9,94	0/0:2,0:2:6:.:.:0,6,90	./.:1,0:1:0:.:.:0,0,0	0/0:3,0:3:9:.:.:0,9,134	0/0:1,0:1:3:.:.:0,3,45
CL8771.Contig2_All	355	.	T	A	181.06	PASS	AC=5;AF=0.109;AN=46;BaseQRankSum=0.674;DP=82;ExcessHet=0.0309;FS=0.000;InbreedingCoeff=-0.0508;MLEAC=7;MLEAF=0.152;MQ=60.00;MQRankSum=0.00;QD=30.18;ReadPosRankSum=1.53;SOR=0.804	GT:AD:DP:GQ:PGT:PID:PL:PS	0/0:1,0:1:3:.:.:0,3,38	0/0:2,0:2:6:.:.:0,6,52	./.	0/0:1,0:1:3:.:.:0,3,15	0|1:7,1:8:21:0|1:330_G_A:21,0,291:330	0|1:3,3:6:99:0|1:355_T_A:117,0,117:355	./.	0/0:2,0:2:6:.:.:0,6,74	0/0:3,0:3:9:.:.:0,9,94	0/0:1,0:1:3:.:.:0,3,45	./.	0/0:1,0:1:3:.:.:0,3,29	./.:4,0:4:0:.:.:0,0,49	./.:6,0:6:0:.:.:0,0,179	0/0:1,0:1:3:.:.:0,3,45	./.	./.:1,0:1:0:.:.:0,0,0	0|0:2,0:3:6:0|1:330_G_A:0,6,90:330	./.:3,0:3:0:.:.:0,0,45	0/0:1,0:1:3:.:.:0,3,45	0/0:2,0:2:6:.:.:0,6,41	0/0:1,0:1:3:.:.:0,3,16	0/0:1,0:1:3:.:.:0,3,29	1/1:0,1:1:3:.:.:25,3,0	./.:7,0:7:0:.:.:0,0,144	0/0:2,0:2:6:.:.:0,6,74	0/0:4,0:4:12:.:.:0,12,99	0/0:1,0:1:3:.:.:0,3,29	./.:7,0:7:0:.:.:0,0,144	0/1:3,1:4:33:.:.:33,0,123	0/0:2,0:2:6:.:.:0,6,90	./.:1,0:1:0:.:.:0,0,0	0/0:3,0:3:9:.:.:0,9,134	0/0:1,0:1:3:.:.:0,3,45
CL8771.Contig2_All	356	.	C	T	106.5	PASS	AC=1;AF=0.019;AN=52;BaseQRankSum=-1.282e+00;DP=81;ExcessHet=0.0000;FS=0.000;InbreedingCoeff=-0.0132;MLEAC=2;MLEAF=0.038;MQ=60.00;MQRankSum=0.00;QD=17.75;ReadPosRankSum=1.96;SOR=0.446	GT:AD:DP:GQ:PGT:PID:PL:PS	0/0:1,0:1:3:.:.:0,3,38	0/0:2,0:2:6:.:.:0,6,52	./.	0/0:1,0:1:3:.:.:0,3,15	0/0:7,0:7:21:.:.:0,21,303	0|1:3,3:6:99:0|1:355_T_A:117,0,117:355	./.	0/0:2,0:2:6:.:.:0,6,74	0/0:3,0:3:9:.:.:0,9,94	0/0:1,0:1:3:.:.:0,3,45	./.	0/0:1,0:1:3:.:.:0,3,29	0/0:4,0:4:12:.:.:0,12,123	0/0:6,0:6:18:.:.:0,18,269	0/0:1,0:1:3:.:.:0,3,45	./.	./.:1,0:1:0:.:.:0,0,0	0|0:2,0:3:6:0|1:330_G_A:0,6,90:330	0/0:3,0:3:9:.:.:0,9,134	0/0:1,0:1:3:.:.:0,3,45	0/0:2,0:2:6:.:.:0,6,41	0/0:1,0:1:3:.:.:0,3,16	0/0:1,0:1:3:.:.:0,3,29	0/0:1,0:1:3:.:.:0,3,25	./.:7,0:7:0:.:.:0,0,144	0/0:1,0:1:3:.:.:0,3,29	0/0:4,0:4:12:.:.:0,12,99	0/0:1,0:1:3:.:.:0,3,29	0/0:7,0:7:21:.:.:0,21,233	./.:6,0:6:0:.:.:0,0,111	0/0:2,0:2:6:.:.:0,6,90	./.:1,0:1:0:.:.:0,0,0	0/0:3,0:3:9:.:.:0,9,134	0/0:1,0:1:3:.:.:0,3,45
CL8771.Contig2_All	360	.	T	C	45.23	PASS	AC=2;AF=0.038;AN=52;BaseQRankSum=0.566;DP=79;ExcessHet=0.0860;FS=0.000;InbreedingCoeff=-0.0515;MLEAC=3;MLEAF=0.058;MQ=60.00;MQRankSum=0.00;QD=4.52;ReadPosRankSum=1.47;SOR=1.609	GT:AD:DP:GQ:PGT:PID:PL:PS	0/0:1,0:1:3:.:.:0,3,38	0/0:2,0:2:6:.:.:0,6,52	./.	0/0:1,0:1:3:.:.:0,3,15	0|1:6,1:7:24:0|1:330_G_A:24,0,249:330	0/0:5,0:5:15:.:.:0,15,143	./.	0/0:2,0:2:6:.:.:0,6,74	0/0:2,0:2:6:.:.:0,6,74	0/0:1,0:1:3:.:.:0,3,45	./.	0/0:1,0:1:3:.:.:0,3,29	0/0:4,0:4:12:.:.:0,12,123	0/0:6,0:6:15:.:.:0,15,225	0/0:1,0:1:3:.:.:0,3,45	./.	./.:1,0:1:0:.:.:0,0,0	0|1:2,1:3:36:0|1:330_G_A:36,0,81:330	0/0:3,0:3:9:.:.:0,9,134	0/0:1,0:1:3:.:.:0,3,45	0/0:2,0:2:6:.:.:0,6,41	0/0:1,0:1:3:.:.:0,3,16	0/0:1,0:1:3:.:.:0,3,29	0/0:1,0:1:3:.:.:0,3,25	./.:7,0:7:0:.:.:0,0,144	0/0:1,0:1:3:.:.:0,3,29	0/0:4,0:4:12:.:.:0,12,99	0/0:1,0:1:3:.:.:0,3,29	0/0:7,0:7:18:.:.:0,18,270	./.:6,0:6:0:.:.:0,0,139	0/0:2,0:2:6:.:.:0,6,90	./.:1,0:1:0:.:.:0,0,0	0/0:3,0:3:6:.:.:0,6,90	0/0:1,0:1:3:.:.:0,3,45
CL8771.Contig2_All	375	.	T	C	65.82	PASS	AC=3;AF=0.063;AN=48;BaseQRankSum=0.00;DP=85;ExcessHet=0.0000;FS=0.000;InbreedingCoeff=0.1288;MLEAC=4;MLEAF=0.083;MQ=60.00;MQRankSum=0.00;QD=32.91;ReadPosRankSum=0.00;SOR=0.368	GT:AD:DP:GQ:PGT:PID:PL:PS	0/0:1,0:1:3:.:.:0,3,38	0/0:3,0:3:9:.:.:0,9,120	./.	0/0:1,0:1:3:.:.:0,3,15	0/0:7,0:7:21:.:.:0,21,284	0/0:7,0:7:21:.:.:0,21,193	./.	0/0:2,0:2:6:.:.:0,6,74	0/0:2,0:2:6:.:.:0,6,74	0/0:2,0:2:6:.:.:0,6,90	./.	0/0:1,0:1:3:.:.:0,3,29	0/0:4,0:4:12:.:.:0,12,123	./.:6,0:6:0:.:.:0,0,179	0/0:1,0:1:3:.:.:0,3,45	./.	0/0:1,0:1:3:.:.:0,3,45	0|0:1,0:2:3:0|1:330_G_A:0,3,45:330	./.:4,0:4:0:.:.:0,0,90	0/0:1,0:1:3:.:.:0,3,45	1/1:0,2:2:6:.:.:49,6,0	0/0:1,0:1:3:.:.:0,3,16	0/0:1,0:1:3:.:.:0,3,29	./.:.:0:0:.:.:0,0,0	./.:7,0:7:0:.:.:0,0,128	0/0:1,0:1:3:.:.:0,3,29	0/0:6,0:6:18:.:.:0,18,140	0/0:1,0:1:3:.:.:0,3,29	0/0:6,0:6:15:.:.:0,15,225	0/0:7,0:7:18:.:.:0,18,270	./.:2,0:2:0:.:.:0,0,0	./.:1,0:1:0:.:.:0,0,0	0/1:2,1:3:36:.:.:36,0,81	0/0:2,0:2:6:.:.:0,6,61
CL8771.Contig2_All	376	.	T	C,A	213.88	PASS	AC=2,1;AF=0.050,0.025;AN=40;BaseQRankSum=0.524;DP=82;ExcessHet=0.3300;FS=0.000;InbreedingCoeff=-0.1011;MLEAC=4,2;MLEAF=0.100,0.050;MQ=60.00;MQRankSum=0.00;QD=17.82;ReadPosRankSum=1.07;SOR=0.569	GT:AD:DP:GQ:PGT:PID:PL:PS	0/0:1,0,0:1:3:.:.:0,3,38,3,38,38	./.:3,0,0:3:0:.:.:0,0,39,0,39,39	./.	./.	0|1:6,1,0:7:24:0|1:330_G_A:24,0,249,42,252,294:330	0/1:4,3,0:7:99:.:.:108,0,138,120,147,267	./.	0/0:2,0,0:2:6:.:.:0,6,74,6,74,74	0/0:2,0,0:2:6:.:.:0,6,74,6,74,74	0/0:2,0,0:2:6:.:.:0,6,90,6,90,90	./.	0/0:1,0,0:1:3:.:.:0,3,29,3,29,29	./.:4,0,0:4:0:.:.:0,0,49,0,49,49	./.:6,0,0:6:0:.:.:0,0,179,0,179,179	0/0:1,0,0:1:3:.:.:0,3,45,3,45,45	./.	./.:1,0,0:1:0:.:.:0,0,0,0,0,0	0|0:1,0,0:2:3:0|1:330_G_A:0,3,45,3,45,45:330	./.:4,0,0:4:0:.:.:0,0,90,0,90,90	0/0:1,0,0:1:3:.:.:0,3,45,3,45,45	0/0:2,0,0:2:6:.:.:0,6,41,6,41,41	0/0:1,0,0:1:3:.:.:0,3,16,3,16,16	0/0:1,0,0:1:3:.:.:0,3,29,3,29,29	./.:.:.:0:.:.:0,0,0,0,0,0	./.:7,0,0:7:0:.:.:0,0,128,0,128,128	0/0:1,0,0:1:3:.:.:0,3,29,3,29,29	0/0:6,0,0:6:18:.:.:0,18,140,18,140,140	0/0:1,0,0:1:3:.:.:0,3,29,3,29,29	./.:6,0,0:6:0:.:.:0,0,99,0,99,99	0/2:2,0,3:5:55:.:.:100,106,169,0,64,55	0/0:2,0,0:2:6:.:.:0,6,74,6,74,74	./.:1,0,0:1:0:.:.:0,0,0,0,0,0	0/0:3,0,0:3:9:.:.:0,9,102,9,102,102	0/0:2,0,0:2:6:.:.:0,6,61,6,61,61
CL8771.Contig2_All	387	.	T	C,A	195.19	PASS	AC=2,1;AF=0.038,0.019;AN=52;BaseQRankSum=-3.280e-01;DP=85;ExcessHet=0.2633;FS=0.000;InbreedingCoeff=-0.0208;MLEAC=3,2;MLEAF=0.058,0.038;MQ=60.00;MQRankSum=0.00;QD=11.48;ReadPosRankSum=0.00;SOR=0.586	GT:AD:DP:GQ:PGT:PID:PL:PS	0/0:1,0,0:1:3:.:.:0,3,38,3,38,38	0/0:3,0,0:3:9:.:.:0,9,125,9,125,125	./.	./.	0/0:7,0,0:7:18:.:.:0,18,270,18,270,270	0|2:4,0,3:7:99:0|1:387_T_A:114,126,294,0,168,159:387	./.	0/0:2,0,0:2:6:.:.:0,6,74,6,74,74	0/0:2,0,0:2:6:.:.:0,6,74,6,74,74	0/0:2,0,0:2:6:.:.:0,6,90,6,90,90	./.	0/0:2,0,0:2:6:.:.:0,6,90,6,90,90	0/0:4,0,0:4:9:.:.:0,9,135,9,135,135	0/0:8,0,0:8:21:.:.:0,21,315,21,315,315	0/0:2,0,0:2:6:.:.:0,6,61,6,61,61	./.	./.:1,0,0:1:0:.:.:0,0,0,0,0,0	0/0:2,0,0:2:6:.:.:0,6,74,6,74,74	0/0:4,0,0:4:9:.:.:0,9,135,9,135,135	0/0:1,0,0:1:3:.:.:0,3,45,3,45,45	0/0:2,0,0:2:6:.:.:0,6,41,6,41,41	0/0:1,0,0:1:3:.:.:0,3,29,3,29,29	0/0:1,0,0:1:3:.:.:0,3,29,3,29,29	0/0:2,0,0:2:6:.:.:0,6,49,6,49,49	0/0:5,0,0:5:15:.:.:0,15,155,15,155,155	0/0:1,0,0:1:3:.:.:0,3,29,3,29,29	0/1:4,2,0:6:31:.:.:31,0,121,43,127,171	./.	0/0:6,0,0:6:15:.:.:0,15,225,15,225,225	0/0:4,0,0:4:12:.:.:0,12,139,12,139,139	0/0:2,0,0:2:6:.:.:0,6,74,6,74,74	./.:1,0,0:1:0:.:.:0,0,0,0,0,0	0|1:2,2,0:4:78:0|1:387_T_C:78,0,78,84,84,168:387	0/0:2,0,0:2:6:.:.:0,6,61,6,61,61
CL8771.Contig2_All	390	.	C	T,G	374.19	PASS	AC=7,1;AF=0.194,0.028;AN=36;BaseQRankSum=0.00;DP=82;ExcessHet=0.0499;FS=0.000;InbreedingCoeff=0.1627;MLEAC=11,2;MLEAF=0.306,0.056;MQ=60.00;MQRankSum=0.00;QD=23.39;ReadPosRankSum=0.00;SOR=0.648	GT:AD:DP:GQ:PGT:PID:PL:PS	0/0:1,0,0:1:3:.:.:0,3,38,3,38,38	./.:3,0,0:3:0:.:.:0,0,35,0,35,35	./.	./.	0|1:6,1,0:7:24:0|1:330_G_A:24,0,249,42,252,294:330	0|1:5,3,0:8:99:0|1:387_T_A:111,0,166,126,175,301:387	./.	1/1:0,2,0:2:6:.:.:90,6,0,90,6,90	./.:2,0,0:2:0:.:.:0,0,0,0,0,0	0/0:2,0,0:2:6:.:.:0,6,90,6,90,90	./.	0/0:2,0,0:2:6:.:.:0,6,90,6,90,90	0/0:2,0,0:2:6:.:.:0,6,90,6,90,90	./.:8,0,0:8:0:.:.:0,0,99,0,99,99	0/0:2,0,0:2:6:.:.:0,6,61,6,61,61	./.	./.:1,0,0:1:0:.:.:0,0,0,0,0,0	0|1:1,1,0:2:39:0|1:390_C_T:39,0,39,42,42,84:390	./.:4,0,0:4:0:.:.:0,0,49,0,49,49	0/0:1,0,0:1:3:.:.:0,3,45,3,45,45	1/1:0,2,0:2:6:.:.:49,6,0,49,6,49	0/0:1,0,0:1:3:.:.:0,3,29,3,29,29	./.:1,0,0:1:0:.:.:0,0,0,0,0,0	0/0:2,0,0:2:6:.:.:0,6,49,6,49,49	0/0:5,0,0:5:15:.:.:0,15,155,15,155,155	./.:.:0:0:.:.:0,0,0,0,0,0	0/0:5,0,0:5:15:.:.:0,15,144,15,144,144	./.	./.:6,0,0:6:0:.:.:0,0,99,0,99,99	0/0:4,0,0:4:12:.:.:0,12,139,12,139,139	./.:2,0,0:2:0:.:.:0,0,0,0,0,0	./.:1,0,0:1:0:.:.:0,0,0,0,0,0	0|2:2,0,2:4:78:0|1:387_T_C:78,84,168,0,84,78:387	0/0:2,0,0:2:6:.:.:0,6,61,6,61,61
CL8771.Contig2_All	396	.	C	T	343.3	PASS	AC=5;AF=0.100;AN=50;BaseQRankSum=0.00;DP=85;ExcessHet=0.9559;FS=0.000;InbreedingCoeff=-0.1198;MLEAC=8;MLEAF=0.160;MQ=60.00;MQRankSum=0.00;QD=19.07;ReadPosRankSum=-3.190e-01;SOR=0.714	GT:AD:DP:GQ:PGT:PID:PL:PS	0/0:1,0:1:3:.:.:0,3,38	./.:3,0:3:0:.:.:0,0,38	0/0:1,0:1:3:.:.:0,3,39	./.	0|1:5,1:6:27:0|1:330_G_A:27,0,207:330	0|1:5,3:8:99:0|1:387_T_A:111,0,166:387	./.	0/0:2,0:2:6:.:.:0,6,74	0/0:2,0:2:6:.:.:0,6,74	0/0:2,0:2:6:.:.:0,6,90	0/0:1,0:1:3:.:.:0,3,45	0/0:2,0:2:6:.:.:0,6,90	0/0:2,0:2:6:.:.:0,6,74	0/0:9,0:9:27:.:.:0,27,283	0/0:2,0:2:6:.:.:0,6,61	./.	./.:1,0:1:0:.:.:0,0,0	0|1:1,2:3:36:0|1:390_C_T:81,0,36:390	0/1:1,2:3:36:.:.:40,0,36	0/0:1,0:1:3:.:.:0,3,45	0/0:2,0:2:6:.:.:0,6,41	0/0:1,0:1:3:.:.:0,3,29	0/0:1,0:1:3:.:.:0,3,45	0/0:3,0:3:9:.:.:0,9,78	./.:5,0:5:0:.:.:0,0,94	./.:.:0:0:.:.:0,0,0	0/0:5,0:5:15:.:.:0,15,144	./.	0/0:5,0:5:12:.:.:0,12,180	0/1:1,3:4:33:.:.:103,0,33	0/0:2,0:2:6:.:.:0,6,90	./.	0/0:4,0:4:12:.:.:0,12,111	0/0:3,0:3:9:.:.:0,9,78
CL8771.Contig2_All	405	.	A	G	117.08	PASS	AC=2;AF=0.037;AN=54;BaseQRankSum=0.00;DP=81;ExcessHet=0.0827;FS=0.000;InbreedingCoeff=-0.1511;MLEAC=3;MLEAF=0.056;MQ=60.00;MQRankSum=0.00;QD=30.09;ReadPosRankSum=-5.240e-01;SOR=1.022	GT:AD:DP:GQ:PGT:PID:PL:PS	0/0:1,0:1:3:.:.:0,3,38	./.:3,0:3:0:.:.:0,0,34	0/0:1,0:1:3:.:.:0,3,39	./.	0|1:4,1:5:30:0|1:330_G_A:30,0,165:330	0/0:8,0:8:21:.:.:0,21,315	./.	0/0:2,0:2:6:.:.:0,6,90	0/0:2,0:2:6:.:.:0,6,74	0/0:2,0:2:6:.:.:0,6,90	0/0:1,0:1:3:.:.:0,3,45	0/0:2,0:2:6:.:.:0,6,90	0/0:2,0:2:6:.:.:0,6,74	0/0:10,0:10:30:.:.:0,30,279	0/0:2,0:2:6:.:.:0,6,61	./.	./.	0|1:1,2:3:36:0|1:390_C_T:81,0,36:390	0/0:3,0:3:9:.:.:0,9,94	0/0:1,0:1:3:.:.:0,3,45	0/0:2,0:2:6:.:.:0,6,41	0/0:1,0:1:3:.:.:0,3,29	0/0:1,0:1:3:.:.:0,3,45	0/0:3,0:3:9:.:.:0,9,78	0/0:4,0:4:12:.:.:0,12,111	0/0:1,0:1:3:.:.:0,3,29	0/0:3,0:5:9:.:.:0,9,95	./.	0/0:3,0:3:6:.:.:0,6,90	0/0:5,0:5:15:.:.:0,15,184	0/0:1,0:1:3:.:.:0,3,45	./.	0/0:4,0:4:12:.:.:0,12,111	0/0:3,0:3:9:.:.:0,9,78
CL8771.Contig2_All	408	.	T	G	108.4	PASS	AC=1;AF=0.018;AN=56;BaseQRankSum=-1.036e+00;DP=82;ExcessHet=0.0000;FS=0.000;InbreedingCoeff=-0.1249;MLEAC=2;MLEAF=0.036;MQ=60.00;MQRankSum=0.00;QD=21.68;ReadPosRankSum=1.04;SOR=1.179	GT:AD:DP:GQ:PGT:PID:PL:PS	0/0:1,0:1:3:.:.:0,3,38	0/0:3,0:3:3:.:.:0,3,45	0/0:1,0:1:3:.:.:0,3,39	./.	0/0:5,0:5:12:.:.:0,12,180	0/0:8,0:8:21:.:.:0,21,315	./.	0/0:2,0:2:6:.:.:0,6,90	0/0:2,0:2:6:.:.:0,6,74	0/0:2,0:2:6:.:.:0,6,90	0/0:1,0:1:3:.:.:0,3,45	0/0:2,0:2:6:.:.:0,6,90	0/0:2,0:2:6:.:.:0,6,74	0/0:9,0:9:27:.:.:0,27,243	0/0:2,0:2:6:.:.:0,6,61	./.	./.	0/0:3,0:3:9:.:.:0,9,134	0/0:3,0:3:9:.:.:0,9,94	0/0:1,0:1:3:.:.:0,3,45	0/0:2,0:2:6:.:.:0,6,41	0/0:1,0:1:3:.:.:0,3,29	0/0:1,0:1:3:.:.:0,3,45	0/0:3,0:3:9:.:.:0,9,78	0/0:4,0:4:12:.:.:0,12,111	0/0:1,0:1:3:.:.:0,3,29	0/0:6,0:6:15:.:.:0,15,225	./.	0/0:3,0:3:6:.:.:0,6,90	0|1:2,3:5:59:0|1:408_T_G:120,0,59:408	0/0:1,0:1:3:.:.:0,3,45	./.	0/0:5,0:5:15:.:.:0,15,184	0/0:3,0:3:9:.:.:0,9,66
CL8771.Contig2_All	411	.	G	A,T	514.37	PASS	AC=6,2;AF=0.130,0.043;AN=46;BaseQRankSum=0.00;DP=90;ExcessHet=0.4481;FS=0.000;InbreedingCoeff=-0.0195;MLEAC=9,3;MLEAF=0.196,0.065;MQ=60.00;MQRankSum=0.00;QD=23.38;ReadPosRankSum=-2.100e-01;SOR=0.793	GT:AD:DP:GQ:PGT:PID:PL:PS	0/0:1,0,0:1:3:.:.:0,3,38,3,38,38	./.:4,0,0:4:0:.:.:0,0,0,0,0,0	0/0:1,0,0:1:3:.:.:0,3,39,3,39,39	./.	0/2:5,0,1:6:27:.:.:27,41,215,0,176,207	0/1:4,5,0:9:72:.:.:151,0,72,163,87,250	./.	1/1:0,2,0:2:6:.:.:90,6,0,90,6,90	./.:2,0,0:2:0:.:.:0,0,0,0,0,0	0/0:3,0,0:3:9:.:.:0,9,78,9,78,78	0/0:1,0,0:1:3:.:.:0,3,45,3,45,45	./.:2,0,0:2:0:.:.:0,0,0,0,0,0	0/0:2,0,0:2:6:.:.:0,6,74,6,74,74	0/0:9,0,0:9:27:.:.:0,27,243,27,243,243	0/0:2,0,0:2:6:.:.:0,6,61,6,61,61	./.	./.	0|2:1,0,2:3:36:0|1:390_C_T:81,84,126,0,42,36:390	0/1:1,2,0:3:36:.:.:40,0,36,43,42,85	0/0:1,0,0:1:3:.:.:0,3,45,3,45,45	0/0:2,0,0:2:6:.:.:0,6,41,6,41,41	0/0:1,0,0:1:3:.:.:0,3,29,3,29,29	0/0:2,0,0:2:6:.:.:0,6,49,6,49,49	0/1:2,1,0:3:36:.:.:36,0,40,42,43,85	./.:4,0,0:4:0:.:.:0,0,65,0,65,65	0/0:3,0,0:3:9:.:.:0,9,66,9,66,66	./.:6,0,0:6:0:.:.:0,0,99,0,99,99	./.	0/0:3,0,0:3:6:.:.:0,6,90,6,90,90	0|1:2,3,0:5:59:0|1:408_T_G:120,0,59,126,68,194:408	0/0:1,0,0:1:3:.:.:0,3,45,3,45,45	./.	0/0:6,0,0:6:15:.:.:0,15,225,15,225,225	0/0:3,0,0:3:9:.:.:0,9,66,9,66,66
CL8771.Contig2_All	420	.	T	C	168.01	PASS	AC=5;AF=0.104;AN=48;BaseQRankSum=0.00;DP=86;ExcessHet=0.0284;FS=2.363;InbreedingCoeff=0.0968;MLEAC=7;MLEAF=0.146;MQ=60.00;MQRankSum=0.00;QD=15.27;ReadPosRankSum=0.00;SOR=0.636	GT:AD:DP:GQ:PGT:PID:PL:PS	0/0:1,0:1:3:.:.:0,3,38	./.:2,0:2:0:.:.:0,0,0	0/0:1,0:1:3:.:.:0,3,39	./.	0|1:4,1:5:30:0|1:330_G_A:30,0,165:330	0/0:7,0:7:21:.:.:0,21,179	./.	0/0:2,0:2:6:.:.:0,6,74	0/0:3,0:3:6:.:.:0,6,90	0/0:3,0:3:9:.:.:0,9,78	./.:1,0:1:0:.:.:0,0,0	0/0:2,0:2:6:.:.:0,6,90	0/0:3,0:3:9:.:.:0,9,134	0/0:8,0:8:24:.:.:0,24,198	0/0:1,0:1:3:.:.:0,3,29	./.	./.	0|1:1,2:3:36:0|1:390_C_T:81,0,36:390	0/0:3,0:3:9:.:.:0,9,94	0/0:1,0:1:3:.:.:0,3,45	1/1:0,2:2:6:.:.:49,6,0	./.	0/0:2,0:2:6:.:.:0,6,49	./.:7,0:7:0:.:.:0,0,184	0/0:4,0:4:12:.:.:0,12,111	0/0:3,0:3:9:.:.:0,9,66	0/0:5,0:5:15:.:.:0,15,135	./.	0/0:2,0:2:6:.:.:0,6,74	0/0:5,0:5:15:.:.:0,15,176	0/0:1,0:1:3:.:.:0,3,45	./.	0/1:4,2:6:31:.:.:31,0,158	0/0:3,0:3:9:.:.:0,9,66
CL8771.Contig2_All	422	.	C	A	69.07	PASS	AC=1;AF=0.019;AN=54;BaseQRankSum=0.00;DP=91;ExcessHet=0.0000;FS=0.000;InbreedingCoeff=-0.0995;MLEAC=2;MLEAF=0.037;MQ=60.00;MQRankSum=0.00;QD=23.02;ReadPosRankSum=0.00;SOR=0.223	GT:AD:DP:GQ:PGT:PID:PL:PS	0/0:1,0:1:3:.:.:0,3,38	0/0:2,0:2:6:.:.:0,6,84	0/0:1,0:1:3:.:.:0,3,39	./.	0/0:4,0:4:12:.:.:0,12,150	0/0:7,0:7:21:.:.:0,21,179	./.	0/0:2,0:2:6:.:.:0,6,74	0/0:3,0:3:6:.:.:0,6,90	0/0:3,0:3:9:.:.:0,9,78	0/0:1,0:1:3:.:.:0,3,45	0/0:3,0:3:9:.:.:0,9,94	0/0:3,0:3:9:.:.:0,9,134	0/0:10,0:10:30:.:.:0,30,247	0/0:1,0:1:3:.:.:0,3,29	./.	./.	0|1:1,2:3:36:0|1:390_C_T:81,0,36:390	0/0:3,0:3:9:.:.:0,9,94	0/0:1,0:1:3:.:.:0,3,45	0/0:3,0:3:9:.:.:0,9,86	./.	0/0:2,0:2:6:.:.:0,6,49	0/0:7,0:7:18:.:.:0,18,270	0/0:4,0:4:12:.:.:0,12,111	0/0:3,0:3:9:.:.:0,9,66	0/0:5,0:5:15:.:.:0,15,135	./.	0/0:3,0:3:9:.:.:0,9,134	0/0:7,0:7:21:.:.:0,21,245	0/0:1,0:1:3:.:.:0,3,45	./.	0/0:5,0:5:15:.:.:0,15,184	0/0:3,0:3:9:.:.:0,9,66
CL8771.Contig2_All	423	.	T	C	75.63	PASS	AC=3;AF=0.068;AN=44;BaseQRankSum=0.00;DP=85;ExcessHet=0.0000;FS=0.000;InbreedingCoeff=0.1619;MLEAC=4;MLEAF=0.091;MQ=60.00;MQRankSum=0.00;QD=28.84;ReadPosRankSum=0.00;SOR=0.223	GT:AD:DP:GQ:PL	0/0:1,0:1:3:0,3,38	0/0:2,0:2:6:0,6,84	./.:1,0:1:0:0,0,0	./.	0/0:4,0:4:12:0,12,150	0/0:7,0:7:21:0,21,179	./.	0/0:2,0:2:6:0,6,74	./.:3,0:3:0:0,0,61	0/0:3,0:3:9:0,9,78	0/0:1,0:1:3:0,3,45	./.:3,0:3:0:0,0,5	0/1:2,1:3:36:36,0,81	0/0:8,0:8:24:0,24,190	0/0:1,0:1:3:0,3,29	./.	./.	0/0:1,0:1:3:0,3,45	0/0:3,0:3:9:0,9,94	./.	0/0:3,0:3:9:0,9,86	./.	1/1:0,2:2:6:59,6,0	0/0:7,0:7:15:0,15,225	0/0:3,0:3:9:0,9,94	0/0:3,0:3:9:0,9,66	0/0:5,0:5:15:0,15,135	./.	0/0:3,0:3:9:0,9,134	0/0:7,0:7:21:0,21,245	0/0:1,0:1:3:0,3,45	./.	./.:5,0:5:0:0,0,94	0/0:3,0:3:9:0,9,66
CL8771.Contig2_All	424	.	G	A	63.54	PASS	AC=1;AF=0.021;AN=48;BaseQRankSum=1.04;DP=84;ExcessHet=0.0000;FS=3.282;InbreedingCoeff=-0.0836;MLEAC=2;MLEAF=0.042;MQ=60.00;MQRankSum=0.00;QD=12.71;ReadPosRankSum=-5.240e-01;SOR=2.303	GT:AD:DP:GQ:PL	0/0:1,0:1:3:0,3,38	0/0:2,0:2:6:0,6,84	0/0:1,0:1:3:0,3,43	./.	0/0:4,0:4:12:0,12,150	0/0:7,0:7:21:0,21,234	./.	0/0:2,0:2:6:0,6,74	0/0:1,0:1:3:0,3,45	./.:3,0:3:0:0,0,5	0/0:1,0:1:3:0,3,45	0/0:3,0:3:9:0,9,78	0/0:3,0:3:9:0,9,134	0/0:8,0:8:24:0,24,190	0/0:1,0:1:3:0,3,29	./.	./.	0/0:1,0:1:3:0,3,45	0/0:3,0:3:9:0,9,94	./.	0/0:3,0:3:9:0,9,86	./.	0/0:2,0:2:6:0,6,41	0/0:8,0:8:18:0,18,270	0/0:3,0:3:9:0,9,94	0/0:3,0:3:9:0,9,66	0/0:5,0:5:15:0,15,135	./.	0/0:3,0:3:9:0,9,134	./.:7,0:7:0:0,0,110	0/0:1,0:1:3:0,3,45	./.	0/1:3,2:5:74:74,0,120	0/0:3,0:3:9:0,9,66
CL8771.Contig2_All	438	.	C	T	60.8	PASS	AC=3;AF=0.058;AN=52;BaseQRankSum=-1.645e+00;DP=93;ExcessHet=0.0000;FS=0.000;InbreedingCoeff=0.1315;MLEAC=3;MLEAF=0.058;MQ=60.00;MQRankSum=0.00;QD=8.69;ReadPosRankSum=0.524;SOR=0.368	GT:AD:DP:GQ:PL	./.	0/0:2,0:2:6:0,6,84	0/0:1,0:1:3:0,3,43	./.	0/0:4,0:4:12:0,12,150	0/0:7,0:7:21:0,21,157	./.	0/0:3,0:3:9:0,9,66	0/0:1,0:1:3:0,3,45	0/0:3,0:3:9:0,9,94	0/0:1,0:1:3:0,3,45	0/0:3,0:3:9:0,9,78	0/0:4,0:4:12:0,12,131	0/0:11,0:11:33:0,33,276	0/0:1,0:1:3:0,3,29	0/0:1,0:1:3:0,3,45	./.	0/0:1,0:1:3:0,3,45	0/0:3,0:3:9:0,9,94	./.	0/0:3,0:3:9:0,9,86	./.	0/0:2,0:2:6:0,6,41	0/0:8,0:8:21:0,21,315	0/0:2,0:2:6:0,6,61	0/0:3,0:3:9:0,9,66	0/0:5,0:5:12:0,12,180	./.	0/1:3,2:5:34:34,0,119	0/0:9,0:9:27:0,27,307	./.	0/0:1,0:1:3:0,3,45	0/0:7,0:7:21:0,21,217	1/1:0,2:2:6:49,6,0
CL8771.Contig2_All	444	.	C	T	181.14	PASS	AC=5;AF=0.096;AN=52;BaseQRankSum=-2.820e-01;DP=89;ExcessHet=0.0261;FS=1.922;InbreedingCoeff=0.0284;MLEAC=6;MLEAF=0.115;MQ=60.00;MQRankSum=0.00;QD=8.23;ReadPosRankSum=-9.670e-01;SOR=0.307	GT:AD:DP:GQ:PL	./.	0/0:2,0:2:6:0,6,84	0/0:1,0:1:3:0,3,43	./.	0/0:4,0:4:12:0,12,150	0/0:7,0:7:21:0,21,157	./.	0/0:3,0:3:9:0,9,66	0/0:1,0:1:3:0,3,45	0/0:3,0:3:9:0,9,94	0/0:1,0:1:3:0,3,45	0/0:3,0:3:9:0,9,78	0/1:2,2:4:58:58,0,62	0/1:7,2:9:22:22,0,166	0/0:1,0:1:3:0,3,29	0/0:1,0:1:3:0,3,45	./.	0/0:1,0:1:3:0,3,45	0/0:3,0:3:9:0,9,94	./.	0/0:4,0:4:12:0,12,111	./.	1/1:0,2:2:6:59,6,0	0/0:6,0:6:18:0,18,180	0/0:2,0:2:6:0,6,61	0/0:3,0:3:9:0,9,66	0/0:4,0:4:12:0,12,99	./.	0/0:5,0:5:15:0,15,155	0/0:9,0:9:27:0,27,307	./.	0/0:1,0:1:3:0,3,45	0/1:5,2:7:68:68,0,184	0/0:2,0:2:6:0,6,49
CL8771.Contig2_All	460	.	A	G	192.26	PASS	AC=2;AF=0.040;AN=50;BaseQRankSum=1.07;DP=102;ExcessHet=0.0895;FS=7.048;InbreedingCoeff=-0.0899;MLEAC=3;MLEAF=0.060;MQ=60.00;MQRankSum=0.00;QD=10.12;ReadPosRankSum=1.35;SOR=2.303	GT:AD:DP:GQ:PL	./.	0/0:4,0:4:12:0,12,127	0/0:3,0:3:9:0,9,91	./.	0/0:4,0:4:12:0,12,170	0/0:7,0:7:21:0,21,282	./.	0/0:3,0:3:9:0,9,66	0/0:1,0:1:3:0,3,45	./.:3,0:3:0:0,0,5	0/0:3,0:3:9:0,9,66	0/0:2,0:2:6:0,6,49	0/0:4,0:4:12:0,12,131	0/0:9,0:9:27:0,27,234	0/0:1,0:1:3:0,3,29	0/0:1,0:1:3:0,3,45	0/0:1,0:1:3:0,3,16	0/0:1,0:1:3:0,3,45	0/0:3,0:3:9:0,9,86	./.	./.:4,0:4:0:0,0,78	./.	0/0:3,0:3:9:0,9,94	0/0:6,0:6:18:0,18,148	0/0:2,0:2:6:0,6,74	0/0:4,0:4:12:0,12,95	0/0:5,0:5:15:0,15,144	./.	0/0:5,0:5:15:0,15,155	0/1:9,3:12:95:95,0,366	./.	0/0:1,0:1:3:0,3,45	0/1:4,3:7:99:114,0,159	0/0:2,0:2:6:0,6,49
CL8771.Contig2_All	467	.	A	G	191.86	PASS	AC=2;AF=0.040;AN=50;BaseQRankSum=0.842;DP=111;ExcessHet=0.0895;FS=1.792;InbreedingCoeff=0.0184;MLEAC=3;MLEAF=0.060;MQ=60.00;MQRankSum=0.00;QD=9.59;ReadPosRankSum=0.842;SOR=1.473	GT:AD:DP:GQ:PL	./.	0/0:4,0:4:12:0,12,127	0/0:4,0:4:12:0,12,132	./.	0/0:6,0:6:18:0,18,171	0/0:8,0:8:24:0,24,327	./.	0/0:3,0:3:9:0,9,66	0/0:1,0:1:3:0,3,45	./.:3,0:3:0:0,0,5	0/0:3,0:3:9:0,9,66	0/0:3,0:3:9:0,9,74	0/0:5,0:5:15:0,15,176	0/0:10,0:10:30:0,30,259	0/0:1,0:1:3:0,3,29	0/0:1,0:1:3:0,3,45	0/0:1,0:1:3:0,3,16	0/0:1,0:1:3:0,3,45	0/0:3,0:3:9:0,9,86	./.	0/0:5,0:5:15:0,15,155	./.	0/0:3,0:3:9:0,9,94	0/0:6,0:6:18:0,18,148	0/0:2,0:2:3:0,3,45	0/0:4,0:4:12:0,12,95	0/0:5,0:5:15:0,15,144	./.	0/0:6,0:6:15:0,15,225	0/1:9,4:13:95:95,0,366	./.	./.:1,0:1:0:0,0,0	0/1:4,3:7:99:114,0,159	0/0:2,0:2:6:0,6,49
CL8771.Contig2_All	471	.	G	A	207.12	PASS	AC=3;AF=0.058;AN=52;BaseQRankSum=-9.670e-01;DP=113;ExcessHet=0.2633;FS=2.363;InbreedingCoeff=-0.1361;MLEAC=4;MLEAF=0.077;MQ=60.00;MQRankSum=0.00;QD=14.79;ReadPosRankSum=0.00;SOR=0.169	GT:AD:DP:GQ:PGT:PID:PL:PS	./.	0/0:4,0:4:12:.:.:0,12,127	0/0:4,0:4:12:.:.:0,12,132	./.	0/0:7,0:7:18:.:.:0,18,270	0/0:8,0:8:21:.:.:0,21,315	./.	0/0:2,0:2:6:.:.:0,6,69	0/0:1,0:1:3:.:.:0,3,45	0/0:3,0:3:6:.:.:0,6,90	0/0:3,0:3:9:.:.:0,9,66	0/0:3,0:3:9:.:.:0,9,74	0|1:2,2:4:78:0|1:471_G_A:78,0,78:471	0/0:10,0:10:30:.:.:0,30,259	0/0:1,0:1:3:.:.:0,3,29	0/0:1,0:1:3:.:.:0,3,45	0/0:1,0:1:3:.:.:0,3,16	0/0:1,0:1:3:.:.:0,3,45	0/0:4,0:4:12:.:.:0,12,99	./.	0/0:5,0:5:15:.:.:0,15,155	./.	0|1:1,2:3:36:0|1:471_G_A:81,0,36:471	0/0:8,0:8:7:.:.:0,7,157	./.:3,0:3:0:.:.:0,0,45	0/0:4,0:4:12:.:.:0,12,95	0/0:4,0:4:12:.:.:0,12,139	./.	0/0:6,0:6:15:.:.:0,15,225	0/0:12,0:12:30:.:.:0,30,450	./.	0/0:1,0:1:3:.:.:0,3,16	0|1:5,2:7:69:0|1:471_G_A:69,0,204:471	0/0:2,0:2:6:.:.:0,6,49
CL8771.Contig2_All	473	.	A	C,T	355.06	PASS	AC=4,2;AF=0.083,0.042;AN=48;BaseQRankSum=0.00;DP=114;ExcessHet=0.0919;FS=0.000;InbreedingCoeff=0.0380;MLEAC=5,3;MLEAF=0.104,0.063;MQ=60.00;MQRankSum=0.00;QD=12.24;ReadPosRankSum=0.674;SOR=0.693	GT:AD:DP:GQ:PGT:PID:PL:PS	./.	0/0:4,0,0:4:12:.:.:0,12,127,12,127,127	./.:4,0,0:4:0:.:.:0,0,45,0,45,45	./.	0/0:7,0,0:7:12:.:.:0,12,180,12,180,180	0/2:5,1,2:8:7:.:.:69,7,177,0,137,173	./.	0/0:2,0,0:2:6:.:.:0,6,69,6,69,69	0/0:2,0,0:2:6:.:.:0,6,49,6,49,49	0/0:3,0,0:3:6:.:.:0,6,90,6,90,90	0/0:3,0,0:3:9:.:.:0,9,66,9,66,66	0/2:1,0,2:3:36:.:.:81,84,126,0,42,36	0/0:5,0,0:5:15:.:.:0,15,103,15,103,103	0/0:10,0,0:10:30:.:.:0,30,259,30,259,259	0/0:1,0,0:1:3:.:.:0,3,29,3,29,29	0/0:1,0,0:1:3:.:.:0,3,45,3,45,45	0/0:1,0,0:1:3:.:.:0,3,16,3,16,16	1|1:0,1,0:1:3:1|1:452_G_GGGGGGGTA:45,3,0,45,3,45:452	0|1:2,3,0:5:75:0|1:473_A_C:120,0,75,126,84,210:473	./.	./.:5,0,0:5:0:.:.:0,0,5,0,5,5	./.	0/0:3,0,0:3:9:.:.:0,9,78,9,78,78	0/0:6,0,0:6:18:.:.:0,18,148,18,148,148	./.:3,0,0:3:0:.:.:0,0,45,0,45,45	0/0:4,0,0:4:12:.:.:0,12,95,12,95,95	0/0:4,0,0:4:12:.:.:0,12,139,12,139,139	./.	0/0:6,0,0:6:15:.:.:0,15,225,15,225,225	0|1:10,3,0:13:76:0|1:473_A_C:76,0,411,106,420,526:473	./.	0/0:1,0,0:1:3:.:.:0,3,16,3,16,16	0/0:7,0,0:7:21:.:.:0,21,257,21,257,257	0/0:2,0,0:2:6:.:.:0,6,49,6,49,49
CL8771.Contig2_All	476	.	G	A	82.25	PASS	AC=3;AF=0.056;AN=54;BaseQRankSum=0.00;DP=112;ExcessHet=0.0000;FS=0.000;InbreedingCoeff=0.1774;MLEAC=3;MLEAF=0.056;MQ=60.00;MQRankSum=0.00;QD=33.11;ReadPosRankSum=-9.670e-01;SOR=1.179	GT:AD:DP:GQ:PL	./.	0/0:4,0:4:12:0,12,127	0/0:4,0:4:9:0,9,135	./.	0/0:7,0:7:12:0,12,180	0/0:7,0:7:18:0,18,270	./.	0/0:2,0:2:6:0,6,69	0/0:2,0:2:6:0,6,49	1/1:0,2:2:6:70,6,0	0/0:3,0:3:9:0,9,66	0/1:2,1:3:36:36,0,81	0/0:6,0:6:18:0,18,229	0/0:10,0:10:30:0,30,259	0/0:1,0:1:3:0,3,29	0/0:1,0:1:3:0,3,45	0/0:1,0:1:3:0,3,16	0/0:1,0:1:3:0,3,45	0/0:5,0:5:15:0,15,124	./.	0/0:5,0:5:12:0,12,180	./.	0/0:3,0:3:6:0,6,90	0/0:6,0:6:18:0,18,148	0/0:2,0:2:6:0,6,74	0/0:4,0:4:12:0,12,95	0/0:4,0:4:12:0,12,139	./.	0/0:6,0:6:18:0,18,188	0/0:12,0:12:33:0,33,495	./.	0/0:1,0:1:3:0,3,16	0/0:8,0:8:24:0,24,302	0/0:2,0:2:6:0,6,49
CL8771.Contig2_All	479	.	C	T,*	36.32	PASS	AC=1,2;AF=0.019,0.038;AN=52;BaseQRankSum=0.656;DP=118;ExcessHet=0.0000;FS=0.000;InbreedingCoeff=0.1946;MLEAC=2,2;MLEAF=0.038,0.038;MQ=60.00;MQRankSum=0.00;QD=2.27;ReadPosRankSum=0.108;SOR=0.446	GT:AD:DP:GQ:PL	./.	0/0:5,0,0:5:15:0,15,166,15,166,166	0/0:4,0,0:4:9:0,9,135,9,135,135	./.	0/0:7,0,0:7:12:0,12,180,12,180,180	0/0:7,0,0:7:18:0,18,270,18,270,270	./.	0/0:2,0,0:2:6:0,6,69,6,69,69	0/0:2,0,0:2:6:0,6,49,6,49,49	0/0:1,0,0:1:3:0,3,45,3,45,45	0/0:3,0,0:3:9:0,9,66,9,66,66	0/0:3,0,0:3:9:0,9,74,9,74,74	0/0:7,0,0:7:21:0,21,253,21,253,253	0/0:10,0,0:10:30:0,30,259,30,259,259	0/0:1,0,0:1:3:0,3,29,3,29,29	0/0:1,0,0:1:3:0,3,45,3,45,45	0/0:2,0,0:2:6:0,6,49,6,49,49	0/0:1,0,0:1:3:0,3,45,3,45,45	0/0:5,0,0:5:12:0,12,180,12,180,180	./.	0/0:5,0,0:5:12:0,12,180,12,180,180	./.	0/0:3,0,0:3:6:0,6,90,6,90,90	0/0:7,0,0:7:21:0,21,165,21,165,165	0/0:2,0,0:2:6:0,6,74,6,74,74	./.:4,0,0:4:0:0,0,49,0,49,49	0/0:4,0,0:4:12:0,12,139,12,139,139	./.	0/0:6,0,0:6:18:0,18,188,18,188,188	0/1:12,2,0:14:48:48,0,457,84,463,547	./.	0/0:1,0,0:1:3:0,3,16,3,16,16	0/0:9,0,0:9:27:0,27,294,27,294,294	2/2:0,0,2:2:6:90,90,90,6,6,0
CL8771.Contig2_All	480	.	A	G,*	1079.09	PASS	AC=15,2;AF=0.357,0.048;AN=42;BaseQRankSum=-4.930e-01;DP=118;ExcessHet=0.6491;FS=3.257;InbreedingCoeff=0.0210;MLEAC=22,2;MLEAF=0.524,0.048;MQ=60.00;MQRankSum=0.00;QD=14.78;ReadPosRankSum=0.189;SOR=0.546	GT:AD:DP:GQ:PGT:PID:PL:PS	./.	./.:5,0,0:5:0:.:.:0,0,102,0,102,102	./.:4,0,0:4:0:.:.:0,0,49,0,49,49	./.	0/0:5,0,0:5:15:.:.:0,15,206,15,206,206	0/1:4,4,0:8:99:.:.:150,0,145,162,157,319	./.	0/0:2,0,0:2:6:.:.:0,6,69,6,69,69	0/0:2,0,0:2:6:.:.:0,6,49,6,49,49	0/0:1,0,0:1:3:.:.:0,3,45,3,45,45	0/0:3,0,0:3:9:.:.:0,9,66,9,66,66	1/1:0,3,0:3:9:.:.:135,9,0,135,9,135	0|1:4,2,0:6:72:0|1:471_G_A:72,0,141,84,147,231:471	0/1:8,2,0:10:19:.:.:19,0,208,43,214,257	0/0:1,0,0:1:3:.:.:0,3,29,3,29,29	0/0:2,0,0:2:6:.:.:0,6,90,6,90,90	1/1:0,2,0:2:6:.:.:49,6,0,49,6,49	1|1:0,1,0:1:3:1|1:452_G_GGGGGGGTA:45,3,0,45,3,45:452	0|1:3,3,0:6:99:0|1:473_A_C:117,0,117,126,126,252:473	./.	./.:5,0,0:5:0:.:.:0,0,0,0,0,0	./.	0|1:1,2,0:3:36:0|1:471_G_A:81,0,36,84,42,126:471	0/0:6,0,0:6:18:.:.:0,18,148,18,148,148	./.:2,0,0:2:0:.:.:0,0,0,0,0,0	./.:4,0,0:4:0:.:.:0,0,49,0,49,49	0/1:2,2,0:4:37:.:.:37,0,78,43,84,127	./.	0/1:3,3,0:6:60:.:.:60,0,76,69,85,154	0/1:9,5,0:14:99:.:.:163,0,342,190,357,547	./.	./.:1,0,0:1:0:.:.:0,0,0,0,0,0	0|1:5,4,0:9:99:0|1:471_G_A:132,0,198,147,210,357:471	2/2:0,0,2:2:6:.:.:90,90,90,6,6,0
CL8771.Contig2_All	482	.	C	T	62.3	PASS	AC=3;AF=0.058;AN=52;BaseQRankSum=-1.383e+00;DP=120;ExcessHet=0.0000;FS=0.000;InbreedingCoeff=0.2622;MLEAC=3;MLEAF=0.058;MQ=60.00;MQRankSum=0.00;QD=10.38;ReadPosRankSum=0.00;SOR=0.105	GT:AD:DP:GQ:PL	./.	0/1:2,2:4:37:37,0,77	0/0:3,0:3:9:0,9,127	./.	0/0:5,0:5:15:0,15,206	0/0:7,0:7:21:0,21,229	./.	0/0:2,0:2:6:0,6,69	1/1:0,2:2:6:49,6,0	0/0:1,0:1:3:0,3,45	0/0:3,0:3:9:0,9,66	0/0:3,0:3:9:0,9,74	0/0:7,0:7:21:0,21,237	0/0:10,0:10:30:0,30,259	0/0:1,0:1:3:0,3,29	0/0:2,0:2:6:0,6,90	0/0:2,0:2:6:0,6,49	0/0:1,0:1:3:0,3,29	0/0:6,0:6:15:0,15,225	./.	0/0:5,0:5:15:0,15,167	./.	0/0:2,0:2:6:0,6,90	0/0:7,0:7:21:0,21,173	0/0:2,0:2:6:0,6,74	0/0:4,0:4:12:0,12,139	0/0:4,0:4:12:0,12,139	./.	0/0:7,0:7:21:0,21,233	0/0:13,0:13:39:0,39,406	./.	./.:1,0:1:0:0,0,0	0/0:11,0:11:16:0,16,335	0/0:5,0:5:12:0,12,180
CL8771.Contig2_All	489	.	T	C	216.44	PASS	AC=5;AF=0.119;AN=42;BaseQRankSum=-6.740e-01;DP=119;ExcessHet=0.0409;FS=4.151;InbreedingCoeff=-0.0169;MLEAC=7;MLEAF=0.167;MQ=60.00;MQRankSum=0.00;QD=11.39;ReadPosRankSum=-1.890e-01;SOR=0.767	GT:AD:DP:GQ:PGT:PID:PL:PS	./.	0/0:4,0:4:9:.:.:0,9,135	./.:3,0:3:0:.:.:0,0,46	./.	0/0:5,0:5:15:.:.:0,15,206	0|1:7,1:8:21:0|1:489_T_C:21,0,291:489	./.	0/0:3,0:3:6:.:.:0,6,90	0/0:2,0:2:6:.:.:0,6,49	0/0:1,0:1:3:.:.:0,3,45	0/0:3,0:3:9:.:.:0,9,66	0/0:3,0:3:9:.:.:0,9,74	0/0:7,0:7:21:.:.:0,21,237	0/0:10,0:10:27:.:.:0,27,405	0/0:1,0:1:3:.:.:0,3,29	0/0:2,0:2:6:.:.:0,6,90	0/0:2,0:2:6:.:.:0,6,49	1|1:0,1:1:3:1|1:452_G_GGGGGGGTA:45,3,0:452	0|1:3,3:6:99:0|1:473_A_C:117,0,117:473	./.	./.:5,0:5:0:.:.:0,0,134	./.	0/0:2,0:2:6:.:.:0,6,90	./.:8,0:8:0:.:.:0,0,59	./.:2,0:2:0:.:.:0,0,0	./.:4,0:4:0:.:.:0,0,78	0/0:3,0:3:9:.:.:0,9,94	./.	./.:7,0:7:0:.:.:0,0,144	0|1:11,2:13:51:0|1:473_A_C:51,0,456:473	./.	0/0:1,0:1:3:.:.:0,3,45	0/0:10,0:10:30:.:.:0,30,379	0/0:3,0:3:9:.:.:0,9,94
CL8771.Contig2_All	491	.	G	A	30.02	PASS	AC=2;AF=0.038;AN=52;DP=119;ExcessHet=0.0000;FS=0.000;InbreedingCoeff=0.1915;MLEAC=1;MLEAF=0.019;MQ=60.00;QD=30.02;SOR=1.609	GT:AD:DP:GQ:PGT:PID:PL:PS	./.	./.:4,0:4:0:.:.:0,0,49	0/0:3,0:3:9:.:.:0,9,128	./.	0/0:5,0:5:15:.:.:0,15,206	0/0:6,0:6:18:.:.:0,18,219	./.	0/0:4,0:4:9:.:.:0,9,135	0/0:2,0:2:6:.:.:0,6,49	1|1:0,1:1:3:1|1:491_G_A:45,3,0:491	0/0:3,0:3:9:.:.:0,9,66	0/0:3,0:3:9:.:.:0,9,74	0/0:7,0:7:21:.:.:0,21,237	0/0:10,0:10:24:.:.:0,24,360	0/0:1,0:1:3:.:.:0,3,29	0/0:2,0:2:6:.:.:0,6,90	0/0:2,0:2:6:.:.:0,6,49	0/0:1,0:1:3:.:.:0,3,45	0/0:6,0:6:15:.:.:0,15,225	./.	0/0:5,0:5:15:.:.:0,15,224	./.	0/0:2,0:2:6:.:.:0,6,90	0/0:8,0:8:24:.:.:0,24,238	0/0:2,0:2:6:.:.:0,6,61	0/0:5,0:5:15:.:.:0,15,155	0/0:3,0:3:9:.:.:0,9,94	./.	0/0:7,0:7:21:.:.:0,21,217	0/0:13,0:13:39:.:.:0,39,413	./.	0/0:1,0:1:3:.:.:0,3,45	0/0:10,0:10:30:.:.:0,30,379	0/0:3,0:3:9:.:.:0,9,94
CL8771.Contig2_All	492	.	G	A	87.99	PASS	AC=2;AF=0.045;AN=44;BaseQRankSum=1.99;DP=119;ExcessHet=0.1022;FS=5.180;InbreedingCoeff=-0.1527;MLEAC=3;MLEAF=0.068;MQ=60.00;MQRankSum=0.00;QD=4.63;ReadPosRankSum=0.00;SOR=1.502	GT:AD:DP:GQ:PL	./.	0/0:3,0:3:9:0,9,124	./.:3,0:3:0:0,0,52	./.	0/0:5,0:5:15:0,15,206	0/0:7,0:7:21:0,21,243	./.	0/0:2,0:2:6:0,6,90	0/0:2,0:2:6:0,6,49	0/0:1,0:1:3:0,3,45	0/0:3,0:3:9:0,9,66	0/0:3,0:3:9:0,9,74	0/0:7,0:7:21:0,21,237	0/0:10,0:10:24:0,24,360	0/0:1,0:1:3:0,3,29	0/0:3,0:3:9:0,9,78	0/0:2,0:2:6:0,6,49	0/0:2,0:2:6:0,6,90	0/1:4,2:6:52:52,0,162	./.	0/0:5,0:5:15:0,15,224	./.	0/0:2,0:2:6:0,6,90	./.:8,0:8:0:0,0,148	./.:2,0:2:0:0,0,28	0/0:5,0:5:15:0,15,155	0/0:3,0:3:9:0,9,94	./.	./.:7,0:7:0:0,0,144	0/1:11,2:13:51:51,0,456	./.	0/0:1,0:1:3:0,3,45	0/0:10,0:10:30:0,30,379	./.:3,0:3:0:0,0,33
CL8771.Contig2_All	495	.	A	T	69.35	PASS	AC=3;AF=0.060;AN=50;BaseQRankSum=0.00;DP=115;ExcessHet=0.2744;FS=0.000;InbreedingCoeff=-0.1448;MLEAC=4;MLEAF=0.080;MQ=60.00;MQRankSum=0.00;QD=4.62;ReadPosRankSum=0.489;SOR=1.078	GT:AD:DP:GQ:PGT:PID:PL:PS	./.	0/0:3,0:3:9:.:.:0,9,124	0/0:3,0:3:9:.:.:0,9,124	./.	0/0:5,0:5:15:.:.:0,15,206	0|1:7,1:8:21:0|1:489_T_C:21,0,291:489	./.	0/0:2,0:2:6:.:.:0,6,90	0/0:2,0:2:6:.:.:0,6,49	0/0:1,0:1:3:.:.:0,3,16	0/0:4,0:4:12:.:.:0,12,111	0/0:3,0:3:9:.:.:0,9,74	0/0:7,0:7:21:.:.:0,21,237	0/0:7,0:7:21:.:.:0,21,265	0/0:1,0:1:3:.:.:0,3,29	0/0:3,0:3:9:.:.:0,9,78	0/0:2,0:2:6:.:.:0,6,49	0|1:1,1:2:39:0|1:452_G_GGGGGGGTA:39,0,39:452	0/1:4,1:5:30:.:.:30,0,165	./.	./.:5,0:5:0:.:.:0,0,106	./.	0/0:1,0:1:3:.:.:0,3,45	./.:8,0:8:0:.:.:0,0,148	0/0:2,0:2:6:.:.:0,6,61	0/0:5,0:5:15:.:.:0,15,155	0/0:3,0:3:9:.:.:0,9,94	./.	0/0:7,0:7:21:.:.:0,21,225	0|0:13,0:13:39:0|1:495_A_T:0,39,585:495	./.	0/0:1,0:1:3:.:.:0,3,45	0/0:10,0:10:30:.:.:0,30,379	0/0:2,0:2:6:.:.:0,6,90
CL8771.Contig2_All	498	.	T	C	131.3	PASS	AC=2;AF=0.037;AN=54;BaseQRankSum=0.00;DP=116;ExcessHet=0.0827;FS=2.808;InbreedingCoeff=-0.1011;MLEAC=3;MLEAF=0.056;MQ=60.00;MQRankSum=0.00;QD=13.13;ReadPosRankSum=0.524;SOR=1.472	GT:AD:DP:GQ:PL	./.	0/0:3,0:3:9:0,9,124	0/0:3,0:3:9:0,9,124	./.	0/1:3,2:5:75:75,0,120	0/0:8,0:8:24:0,24,260	./.	0/0:2,0:2:6:0,6,90	0/0:2,0:2:6:0,6,49	0/0:1,0:1:3:0,3,16	0/0:4,0:4:12:0,12,111	0/0:3,0:3:9:0,9,74	0/0:7,0:7:21:0,21,237	0/0:7,0:7:21:0,21,265	0/0:1,0:1:3:0,3,29	0/0:3,0:3:9:0,9,78	0/0:2,0:2:6:0,6,49	0/0:2,0:2:6:0,6,61	0/1:3,2:5:75:75,0,120	./.	0/0:5,0:5:15:0,15,180	./.	0/0:1,0:1:3:0,3,45	0/0:9,0:9:27:0,27,254	0/0:2,0:2:6:0,6,61	0/0:5,0:5:15:0,15,155	0/0:3,0:3:9:0,9,94	./.	0/0:7,0:7:21:0,21,225	0/0:13,0:13:39:0,39,422	./.	0/0:1,0:1:3:0,3,45	0/0:10,0:10:30:0,30,379	0/0:2,0:2:6:0,6,90
CL8771.Contig2_All	507	.	G	A	187.86	PASS	AC=5;AF=0.104;AN=48;BaseQRankSum=-5.240e-01;DP=126;ExcessHet=1.0000;FS=0.000;InbreedingCoeff=-0.0503;MLEAC=7;MLEAF=0.146;MQ=60.00;MQRankSum=0.00;QD=5.69;ReadPosRankSum=0.00;SOR=0.811	GT:AD:DP:GQ:PGT:PID:PL:PS	./.	0/0:3,0:3:9:.:.:0,9,124	0/0:3,0:3:9:.:.:0,9,124	./.	0|0:5,0:5:15:0|1:507_G_A:0,15,225:507	0|1:9,2:11:37:0|1:507_G_A:37,0,372:507	./.	0/0:2,0:2:6:.:.:0,6,90	0/0:2,0:2:6:.:.:0,6,49	0/0:1,0:1:3:.:.:0,3,16	0/0:4,0:4:12:.:.:0,12,111	0/1:1,2:3:36:.:.:40,0,36	0/0:9,0:9:27:.:.:0,27,254	0/0:7,0:7:21:.:.:0,21,265	0/0:1,0:1:3:.:.:0,3,29	0/0:3,0:3:9:.:.:0,9,78	0/0:3,0:3:9:.:.:0,9,86	0|1:1,2:3:36:0|1:507_G_A:81,0,36:507	0|1:4,1:5:30:0|1:507_G_A:30,0,165:507	./.	0/0:2,0:2:6:.:.:0,6,90	./.	./.:2,0:2:0:.:.:0,0,0	0/0:9,0:9:27:.:.:0,27,247	./.:3,0:3:0:.:.:0,0,45	0/0:5,0:5:15:.:.:0,15,155	0/0:2,0:2:6:.:.:0,6,49	./.	0/0:7,0:7:21:.:.:0,21,233	0|1:14,2:16:22:0|1:495_A_T:22,0,582:495	./.	./.:2,0:2:0:.:.:0,0,0	0/0:11,0:11:33:.:.:0,33,340	0/0:2,0:2:6:.:.:0,6,61
CL8771.Contig2_All	513	.	C	T	146.8	PASS	AC=4;AF=0.083;AN=48;BaseQRankSum=-7.400e-01;DP=128;ExcessHet=0.5861;FS=1.571;InbreedingCoeff=-0.0085;MLEAC=6;MLEAF=0.125;MQ=60.00;MQRankSum=0.00;QD=4.89;ReadPosRankSum=0.524;SOR=0.860	GT:AD:DP:GQ:PGT:PID:PL:PS	./.	0/0:3,0:3:9:.:.:0,9,124	0/0:3,0:3:9:.:.:0,9,124	./.	0|0:6,0:6:18:0|1:507_G_A:0,18,270:507	0|1:9,2:11:36:0|1:507_G_A:36,0,372:507	./.	0/0:2,0:2:6:.:.:0,6,90	0/0:2,0:2:6:.:.:0,6,49	0/0:1,0:1:3:.:.:0,3,16	0/0:4,0:4:12:.:.:0,12,111	0/0:3,0:3:9:.:.:0,9,94	0/0:8,0:8:24:.:.:0,24,218	0/0:7,0:7:21:.:.:0,21,265	0/0:1,0:1:3:.:.:0,3,29	0/0:3,0:3:9:.:.:0,9,78	0/0:3,0:3:9:.:.:0,9,86	0|1:1,2:3:36:0|1:507_G_A:81,0,36:507	0|1:4,1:5:30:0|1:507_G_A:30,0,165:507	./.	0/0:2,0:2:6:.:.:0,6,74	./.	./.:2,0:2:0:.:.:0,0,0	0/0:8,0:8:24:.:.:0,24,222	./.:3,0:3:0:.:.:0,0,29	0/0:5,0:5:15:.:.:0,15,155	0/0:2,0:2:6:.:.:0,6,49	./.	0/0:7,0:7:21:.:.:0,21,233	0|1:14,2:16:22:0|1:495_A_T:22,0,582:495	./.	./.:2,0:2:0:.:.:0,0,0	0/0:11,0:11:30:.:.:0,30,450	0/0:4,0:4:9:.:.:0,9,135
CL8771.Contig2_All	514	.	T	C	87.48	PASS	AC=2;AF=0.038;AN=52;BaseQRankSum=0.00;DP=126;ExcessHet=0.0860;FS=6.154;InbreedingCoeff=0.0153;MLEAC=3;MLEAF=0.058;MQ=60.00;MQRankSum=0.00;QD=7.95;ReadPosRankSum=1.83;SOR=1.447	GT:AD:DP:GQ:PL	./.	0/0:3,0:3:9:0,9,124	0/0:3,0:3:9:0,9,124	./.	0/1:4,2:6:72:72,0,162	0/0:11,0:11:27:0,27,405	./.	0/0:2,0:2:6:0,6,90	0/0:2,0:2:6:0,6,49	0/0:1,0:1:3:0,3,16	0/0:4,0:4:12:0,12,111	0/0:3,0:3:9:0,9,94	0/0:10,0:10:30:0,30,259	0/0:7,0:7:21:0,21,265	0/0:1,0:1:3:0,3,29	0/0:3,0:3:9:0,9,78	0/0:3,0:3:9:0,9,86	0/0:3,0:3:9:0,9,94	0/1:3,2:5:34:34,0,120	./.	0/0:2,0:2:6:0,6,74	./.	./.:2,0:2:0:0,0,0	0/0:8,0:8:24:0,24,222	0/0:3,0:3:9:0,9,118	0/0:5,0:5:15:0,15,155	0/0:2,0:2:6:0,6,49	./.	0/0:7,0:7:21:0,21,233	0/0:15,0:15:45:0,45,431	./.	0/0:2,0:2:6:0,6,90	0/0:11,0:11:30:0,30,450	0/0:2,0:2:6:0,6,74
CL8771.Contig2_All	519	.	G	A	180.14	PASS	AC=3;AF=0.063;AN=48;BaseQRankSum=0.431;DP=128;ExcessHet=0.2865;FS=1.399;InbreedingCoeff=-0.1424;MLEAC=3;MLEAF=0.063;MQ=60.00;MQRankSum=0.00;QD=8.58;ReadPosRankSum=0.842;SOR=0.996	GT:AD:DP:GQ:PL	./.	./.:3,0:3:0:0,0,34	0/0:3,0:3:9:0,9,124	./.	0/0:5,1:6:9:0,9,208	0/0:11,0:11:33:0,33,362	./.	0/0:2,0:2:6:0,6,90	0/0:2,0:2:6:0,6,49	0/0:1,0:1:3:0,3,16	0/0:4,0:4:12:0,12,111	0/0:3,0:3:9:0,9,94	0/1:9,1:10:4:4,0,273	0/0:7,0:7:18:0,18,270	0/0:1,0:1:3:0,3,29	0/0:3,0:3:9:0,9,78	0/0:3,0:3:9:0,9,86	0/0:3,0:3:9:0,9,94	0/0:4,0:4:12:0,12,159	./.	0/0:3,0:3:9:0,9,118	./.	0/0:2,0:2:6:0,6,61	0/1:4,2:6:31:31,0,101	0/0:3,0:3:6:0,6,90	./.:5,0:5:0:0,0,78	0/0:3,0:3:9:0,9,94	./.	./.:7,0:7:0:0,0,144	0/1:9,6:15:99:164,0,360	./.	0/0:3,0:3:9:0,9,134	0/0:11,0:11:30:0,30,450	0/0:3,0:3:9:0,9,118
CL8771.Contig2_All	528	.	G	A	206.09	PASS	AC=4;AF=0.074;AN=54;BaseQRankSum=0.566;DP=129;ExcessHet=0.0048;FS=0.000;InbreedingCoeff=0.1865;MLEAC=4;MLEAF=0.074;MQ=60.00;MQRankSum=0.00;QD=34.35;ReadPosRankSum=0.366;SOR=0.804	GT:AD:DP:GQ:PGT:PID:PL:PS	./.	0/0:3,0:3:9:.:.:0,9,108	0/0:4,0:4:12:.:.:0,12,132	./.	0|1:7,1:8:21:0|1:528_G_A:21,0,282:528	0/0:11,0:11:33:.:.:0,33,362	./.	0/0:2,0:2:6:.:.:0,6,90	0/0:4,0:4:12:.:.:0,12,123	0/0:1,0:1:3:.:.:0,3,16	0/0:4,0:4:12:.:.:0,12,111	0/0:2,0:2:6:.:.:0,6,90	0/0:10,0:10:30:.:.:0,30,259	0/0:6,0:6:15:.:.:0,15,225	./.	1|1:0,3:3:9:1|1:528_G_A:135,9,0:528	0/0:3,0:3:9:.:.:0,9,86	0/0:4,0:4:9:.:.:0,9,135	0/0:5,0:5:15:.:.:0,15,164	./.	0|1:1,2:3:36:0|1:528_G_A:81,0,36:528	0/0:1,0:1:3:.:.:0,3,45	0/0:2,0:2:6:.:.:0,6,69	0/0:4,0:4:9:.:.:0,9,135	0/0:3,0:3:6:.:.:0,6,90	0/0:5,0:5:15:.:.:0,15,155	0/0:3,0:3:9:.:.:0,9,94	./.	0/0:6,0:6:18:.:.:0,18,200	0/0:15,0:15:45:.:.:0,45,423	./.	0/0:4,0:4:12:.:.:0,12,163	0/0:10,0:10:27:.:.:0,27,405	0/0:3,0:3:9:.:.:0,9,118
CL8771.Contig2_All	529	.	A	T	206.44	PASS	AC=4;AF=0.074;AN=54;BaseQRankSum=0.566;DP=127;ExcessHet=0.0048;FS=0.000;InbreedingCoeff=0.1758;MLEAC=4;MLEAF=0.074;MQ=60.00;MQRankSum=0.00;QD=34.41;ReadPosRankSum=0.366;SOR=0.804	GT:AD:DP:GQ:PGT:PID:PL:PS	./.	0/0:3,0:3:9:.:.:0,9,108	0/0:4,0:4:12:.:.:0,12,132	./.	0|1:7,1:8:21:0|1:528_G_A:21,0,282:528	0/0:11,0:11:33:.:.:0,33,362	./.	0/0:2,0:2:6:.:.:0,6,90	0/0:4,0:4:12:.:.:0,12,123	0/0:1,0:1:3:.:.:0,3,16	0/0:4,0:4:12:.:.:0,12,111	0/0:2,0:2:6:.:.:0,6,90	0/0:10,0:10:30:.:.:0,30,259	0/0:6,0:6:15:.:.:0,15,225	./.	1|1:0,3:3:9:1|1:528_G_A:135,9,0:528	0/0:3,0:3:9:.:.:0,9,86	0/0:4,0:4:9:.:.:0,9,135	0/0:4,0:4:12:.:.:0,12,119	./.	0|1:1,2:3:36:0|1:528_G_A:81,0,36:528	0/0:1,0:1:3:.:.:0,3,45	0/0:1,0:1:3:.:.:0,3,45	0/0:4,0:4:9:.:.:0,9,135	0/0:3,0:3:6:.:.:0,6,90	0/0:5,0:5:15:.:.:0,15,155	0/0:3,0:3:9:.:.:0,9,94	./.	0/0:6,0:6:18:.:.:0,18,200	0/0:15,0:15:45:.:.:0,45,423	./.	0/0:4,0:4:12:.:.:0,12,163	0/0:10,0:10:27:.:.:0,27,405	0/0:3,0:3:9:.:.:0,9,118
CL8771.Contig2_All	540	.	C	T	1076.56	PASS	AC=11;AF=0.239;AN=46;BaseQRankSum=-1.910e-01;DP=124;ExcessHet=6.8285;FS=3.071;InbreedingCoeff=-0.3372;MLEAC=17;MLEAF=0.370;MQ=60.00;MQRankSum=0.00;QD=16.82;ReadPosRankSum=0.967;SOR=0.546	GT:AD:DP:GQ:PGT:PID:PL:PS	./.	./.	0/1:3,2:5:34:.:.:34,0,76	0/0:1,0:1:3:.:.:0,3,37	0/0:8,0:8:24:.:.:0,24,308	0/1:6,5:11:99:.:.:151,0,212	./.	0/0:2,0:2:6:.:.:0,6,90	0/1:2,2:4:37:.:.:37,0,77	0/0:1,0:1:3:.:.:0,3,45	0/0:4,0:4:9:.:.:0,9,135	0/0:2,0:2:6:.:.:0,6,90	0/0:10,0:10:27:.:.:0,27,405	0/1:3,2:5:54:.:.:54,0,79	./.	0/0:3,0:3:9:.:.:0,9,94	0/0:3,0:3:9:.:.:0,9,86	0/1:2,2:4:37:.:.:78,0,37	0/1:1,3:4:33:.:.:103,0,33	./.	0/0:3,0:3:9:.:.:0,9,135	./.:1,0:1:0:.:.:0,0,0	0/0:1,0:1:3:.:.:0,3,45	0/1:2,2:4:77:.:.:77,0,78	./.:3,0:3:0:.:.:0,0,45	./.:5,0:5:0:.:.:0,0,94	0/1:2,3:5:54:.:.:79,0,54	./.	0/0:6,0:6:18:.:.:0,18,213	0/1:7,8:15:99:.:.:315,0,249	./.	0/1:2,1:3:36:.:.:36,0,81	0|1:4,3:7:99:0|1:540_C_T:114,0,159:540	./.:3,0:3:0:.:.:0,0,45
CL8771.Contig2_All	541	.	G	A	45.13	PASS	AC=1;AF=0.020;AN=50;BaseQRankSum=-1.602e+00;DP=123;ExcessHet=0.0000;FS=0.000;InbreedingCoeff=-0.0973;MLEAC=2;MLEAF=0.040;MQ=60.00;MQRankSum=0.00;QD=4.10;ReadPosRankSum=0.00;SOR=0.551	GT:AD:DP:GQ:PL	./.	./.	0/0:5,0:5:9:0,9,135	0/0:1,0:1:3:0,3,37	./.:8,0:8:0:0,0,220	0/1:9,2:11:57:57,0,353	./.	0/0:2,0:2:5:0,5,50	./.:4,0:4:0:0,0,49	0/0:2,0:2:6:0,6,90	0/0:4,0:4:9:0,9,135	0/0:2,0:2:6:0,6,90	0/0:10,0:10:27:0,27,405	0/0:3,0:3:9:0,9,114	./.	0/0:3,0:3:9:0,9,94	0/0:3,0:3:9:0,9,86	0/0:5,0:5:15:0,15,155	0/0:4,0:4:12:0,12,119	./.	0/0:3,0:3:9:0,9,134	0/0:2,0:2:6:0,6,90	0/0:2,0:2:6:0,6,69	0/0:3,0:3:9:0,9,118	0/0:3,0:3:9:0,9,118	0/0:5,0:5:12:0,12,180	0/0:5,0:5:15:0,15,168	./.	0/0:6,0:6:18:0,18,213	0/0:15,0:15:42:0,42,630	./.	0/0:3,0:3:9:0,9,94	0/0:7,0:7:21:0,21,241	0/0:2,0:2:6:0,6,61
CL8771.Contig2_All	544	.	A	G	57.61	PASS	AC=2;AF=0.037;AN=54;BaseQRankSum=-9.670e-01;DP=120;ExcessHet=0.0827;FS=0.000;InbreedingCoeff=-0.0970;MLEAC=3;MLEAF=0.056;MQ=60.00;MQRankSum=0.00;QD=8.23;ReadPosRankSum=-4.310e-01;SOR=0.368	GT:AD:DP:GQ:PL	./.	./.	0/0:3,0:3:6:0,6,90	0/0:1,0:1:3:0,3,37	0/0:8,0:8:24:0,24,292	0/0:10,0:10:30:0,30,309	./.	0/0:2,0:2:6:0,6,90	0/0:4,0:4:12:0,12,139	0/0:2,0:2:6:0,6,90	0/1:2,2:4:37:37,0,78	0/0:2,0:2:6:0,6,74	0/0:10,0:10:27:0,27,405	0/0:2,0:2:6:0,6,69	./.	0/0:3,0:3:9:0,9,94	0/0:3,0:3:9:0,9,86	0/0:5,0:5:15:0,15,155	0/0:4,0:4:12:0,12,119	./.	0/0:3,0:3:9:0,9,134	0/0:2,0:2:6:0,6,90	0/0:2,0:2:6:0,6,69	0/0:3,0:3:9:0,9,118	0/0:3,0:3:9:0,9,118	0/0:5,0:5:12:0,12,180	0/0:5,0:5:15:0,15,168	./.	0/0:6,0:6:15:0,15,225	0/0:15,0:15:42:0,42,630	./.	0/1:1,2:3:36:40,0,36	0/0:7,0:7:21:0,21,241	0/0:2,0:2:6:0,6,61
CL8771.Contig2_All	548	.	A	G	312.56	PASS	AC=4;AF=0.083;AN=48;BaseQRankSum=1.07;DP=121;ExcessHet=0.5861;FS=0.000;InbreedingCoeff=-0.0246;MLEAC=6;MLEAF=0.125;MQ=60.00;MQRankSum=0.00;QD=8.23;ReadPosRankSum=-4.580e-01;SOR=0.795	GT:AD:DP:GQ:PGT:PID:PL:PS	./.	./.	0/0:3,0:3:6:.:.:0,6,90	0/0:1,0:1:3:.:.:0,3,37	0/0:8,0:8:24:.:.:0,24,292	0/1:8,3:11:83:.:.:83,0,266	./.	0/0:2,0:2:6:.:.:0,6,90	0/0:4,0:4:12:.:.:0,12,139	./.:2,0:2:0:.:.:0,0,0	0/0:3,0:3:9:.:.:0,9,134	0/0:2,0:2:6:.:.:0,6,74	0/0:10,0:10:30:.:.:0,30,311	0/0:2,0:2:6:.:.:0,6,69	./.	0/0:3,0:3:9:.:.:0,9,94	0/0:3,0:3:9:.:.:0,9,86	./.:5,0:5:0:.:.:0,0,94	0/1:2,2:4:37:.:.:37,0,58	./.	0/0:3,0:3:9:.:.:0,9,134	./.:2,0:2:0:.:.:0,0,0	0/0:1,0:1:3:.:.:0,3,45	0/0:3,0:3:9:.:.:0,9,118	0/0:3,0:3:9:.:.:0,9,118	0/0:5,0:5:12:.:.:0,12,180	0/0:6,0:6:18:.:.:0,18,188	./.	0/0:6,0:6:18:.:.:0,18,229	0/1:10,6:16:99:.:.:100,0,321	./.	0/0:4,0:4:12:.:.:0,12,91	0|1:4,3:7:99:0|1:540_C_T:114,0,159:540	0/0:2,0:2:6:.:.:0,6,61
CL8771.Contig2_All	564	.	C	T	314.48	PASS	AC=6;AF=0.136;AN=44;BaseQRankSum=0.00;DP=130;ExcessHet=1.5369;FS=4.331;InbreedingCoeff=-0.2151;MLEAC=9;MLEAF=0.205;MQ=60.00;MQRankSum=0.00;QD=5.82;ReadPosRankSum=-4.310e-01;SOR=0.516	GT:AD:DP:GQ:PL	./.	./.	0/0:2,0:2:6:0,6,81	0/0:1,0:1:3:0,3,27	0/1:4,3:7:96:96,0,129	0/1:12,2:14:7:7,0,436	./.	0/1:1,2:3:36:40,0,36	0/1:4,2:6:31:31,0,121	0/0:1,0:1:3:0,3,29	0/0:4,0:4:12:0,12,131	0/0:2,0:2:3:0,3,45	./.:9,0:9:0:0,0,233	0/0:2,0:2:6:0,6,69	./.	0/0:3,0:3:9:0,9,94	0/0:4,0:4:12:0,12,123	0/0:5,0:5:15:0,15,168	./.:4,0:4:0:0,0,49	./.	0/0:4,0:4:12:0,12,131	0/0:2,0:2:6:0,6,90	./.	0/0:6,0:6:18:0,18,192	0/0:3,0:3:9:0,9,134	./.:3,0:3:0:0,0,5	0/1:3,3:6:99:117,0,117	./.	0/0:6,0:6:15:0,15,225	0/1:15,3:18:40:40,0,560	./.	0/0:5,0:5:15:0,15,144	./.:8,0:8:0:0,0,195	0/0:2,0:2:6:0,6,61
CL8771.Contig2_All	585	.	T	C	3011.18	PASS	AC=30;AF=0.750;AN=40;BaseQRankSum=0.210;DP=126;ExcessHet=0.2410;FS=1.051;InbreedingCoeff=0.1617;MLEAC=44;MLEAF=1.00;MQ=60.00;MQRankSum=0.00;QD=29.52;ReadPosRankSum=0.524;SOR=0.551	GT:AD:DP:GQ:PL	./.	1/1:0,3:3:9:107,9,0	./.:2,0:2:0:0,0,0	0/0:1,0:1:3:0,3,27	1/1:0,8:8:24:328,24,0	0/1:3,7:10:58:226,0,58	./.	1/1:0,4:4:12:139,12,0	0/1:1,5:6:27:126,0,27	./.:1,0:1:0:0,0,0	./.:4,0:4:0:0,0,49	0/0:1,0:1:3:0,3,45	0/1:3,6:9:67:201,0,67	1/1:0,2:2:6:69,6,0	./.:1,0:1:0:0,0,0	1/1:0,2:2:6:49,6,0	./.:4,0:4:0:0,0,49	1/1:0,4:4:12:139,12,0	1/1:0,3:3:9:94,9,0	./.	1/1:0,5:5:15:164,15,0	./.:2,0:2:0:0,0,0	./.	0/1:1,4:5:10:124,0,10	1/1:0,2:2:6:34,6,0	1/1:0,3:3:9:94,9,0	1/1:0,10:10:29:328,29,0	./.:1,0:1:0:0,0,0	./.:4,0:4:0:0,0,49	0/1:4,11:15:94:409,0,94	./.	1/1:0,5:5:15:144,15,0	0/1:4,2:6:71:71,0,161	./.:2,0:2:0:0,0,0
CL8771.Contig2_All	592	.	C	T	80.25	PASS	AC=1;AF=0.017;AN=58;BaseQRankSum=-2.720e-01;DP=123;ExcessHet=0.0000;FS=2.688;InbreedingCoeff=-0.0955;MLEAC=1;MLEAF=0.017;MQ=60.00;MQRankSum=0.00;QD=5.73;ReadPosRankSum=-1.560e-01;SOR=0.971	GT:AD:DP:GQ:PGT:PID:PL:PS	./.	0/0:3,0:3:9:.:.:0,9,109	0/0:2,0:2:6:.:.:0,6,85	0/0:1,0:1:3:.:.:0,3,27	./.:11,0:11:0:.:.:0,0,352	0/0:9,0:9:27:.:.:0,27,234	./.	0/0:4,0:4:12:.:.:0,12,99	0/0:6,0:6:18:.:.:0,18,188	0/0:1,0:1:3:.:.:0,3,29	0/0:4,0:4:12:.:.:0,12,123	0/0:1,0:1:3:.:.:0,3,45	0/0:8,0:8:24:.:.:0,24,262	0/0:2,0:2:6:.:.:0,6,90	0/0:1,0:1:3:.:.:0,3,45	0/0:2,0:2:6:.:.:0,6,49	0/0:3,0:3:9:.:.:0,9,134	0/0:4,0:4:12:.:.:0,12,139	0/0:3,0:3:9:.:.:0,9,94	0/0:1,0:1:3:.:.:0,3,16	0/0:5,0:5:15:.:.:0,15,135	0/0:2,0:2:6:.:.:0,6,90	./.	0/0:4,0:4:12:.:.:0,12,111	0/0:2,0:2:6:.:.:0,6,49	0/0:3,0:3:9:.:.:0,9,78	0/0:10,0:10:30:.:.:0,30,307	0/0:1,0:1:3:.:.:0,3,45	0/0:4,0:4:12:.:.:0,12,139	0|1:11,3:14:93:0|1:592_C_T:93,0,453:592	./.	0/0:5,0:5:15:.:.:0,15,128	0/0:5,0:5:15:.:.:0,15,196	0/0:2,0:2:6:.:.:0,6,74
CL8771.Contig2_All	612	.	A	G	2958.39	PASS	AC=31;AF=0.705;AN=44;BaseQRankSum=-1.050e-01;DP=125;ExcessHet=0.1838;FS=2.475;InbreedingCoeff=0.1762;MLEAC=45;MLEAF=1.00;MQ=60.00;MQRankSum=0.00;QD=29.58;ReadPosRankSum=-2.820e-01;SOR=0.621	GT:AD:DP:GQ:PL	./.	1/1:0,3:3:9:133,9,0	./.:1,0:1:0:0,0,0	0/0:1,0:1:3:0,3,15	0/1:3,7:10:64:192,0,64	0/1:2,6:8:60:178,0,60	./.	1/1:0,4:4:11:79,11,0	1/1:0,7:7:21:193,21,0	./.:1,0:1:0:0,0,0	1/1:0,4:4:12:139,12,0	./.:1,0:1:0:0,0,0	1/1:0,8:8:24:278,24,0	./.:2,0:2:0:0,0,0	./.:1,0:1:0:0,0,0	0/0:2,0:2:6:0,6,49	1/1:0,2:2:6:90,6,0	0/1:1,5:6:27:166,0,27	1/1:0,3:3:9:94,9,0	./.:1,0:1:0:0,0,0	0/1:4,2:6:31:31,0,142	0/1:1,1:2:19:19,0,39	./.:2,0:2:0:0,0,0	1/1:0,4:4:12:180,12,0	0/0:2,0:2:6:0,6,49	1/1:0,2:2:6:49,6,0	1/1:0,9:9:27:384,27,0	./.:2,0:2:0:0,0,0	1/1:0,2:2:6:86,6,0	0/1:2,7:9:63:247,0,63	./.	1/1:0,6:6:18:148,18,0	0/1:2,5:7:69:108,0,69	./.:1,0:1:0:0,0,0
CL8771.Contig2_All	627	.	T	C	2958.98	PASS	AC=34;AF=0.739;AN=46;BaseQRankSum=0.00;DP=114;ExcessHet=0.5926;FS=0.000;InbreedingCoeff=0.0684;MLEAC=47;MLEAF=1.00;MQ=60.00;MQRankSum=0.00;QD=30.50;ReadPosRankSum=0.00;SOR=0.715	GT:AD:DP:GQ:PL	./.	1/1:0,3:3:9:126,9,0	./.	0/0:1,0:1:3:0,3,15	0/1:1,8:9:18:240,0,18	0/1:1,7:8:21:218,0,21	./.	1/1:0,4:4:11:79,11,0	1/1:0,6:6:18:148,18,0	./.:1,0:1:0:0,0,0	1/1:0,5:5:15:184,15,0	./.:1,0:1:0:0,0,0	0/1:1,5:6:27:200,0,27	./.:1,0:1:0:0,0,0	./.:1,0:1:0:0,0,0	1/1:0,2:2:6:49,6,0	1/1:0,2:2:6:88,6,0	0/1:1,4:5:30:84,0,30	1/1:0,2:2:6:49,6,0	1/1:0,2:2:6:49,6,0	1/1:0,6:6:18:250,18,0	0/1:1,1:2:19:19,0,39	./.:2,0:2:0:0,0,0	0/1:1,2:3:15:41,0,15	1/1:0,2:2:6:49,6,0	1/1:0,3:3:9:94,9,0	1/1:0,9:9:27:343,27,0	./.:2,0:2:0:0,0,0	0/0:1,0:1:3:0,3,45	0/1:2,6:8:66:194,0,66	./.	1/1:0,6:6:18:148,18,0	0/1:2,4:6:72:120,0,72	./.:2,0:2:0:0,0,0
CL8771.Contig2_All	641	.	G	A	59.37	PASS	AC=1;AF=0.017;AN=60;BaseQRankSum=-1.834e+00;DP=106;ExcessHet=0.0000;FS=0.000;InbreedingCoeff=-0.1034;MLEAC=1;MLEAF=0.017;MQ=60.00;MQRankSum=0.00;QD=9.89;ReadPosRankSum=-8.420e-01;SOR=0.569	GT:AD:DP:GQ:PGT:PID:PL:PS	./.	0/0:3,0:3:9:.:.:0,9,104	./.	0/0:1,0:1:3:.:.:0,3,15	0/0:8,0:8:24:.:.:0,24,288	0/0:5,0:5:12:.:.:0,12,180	./.	0/0:2,0:2:6:.:.:0,6,90	0/0:6,0:6:18:.:.:0,18,140	0/0:1,0:1:3:.:.:0,3,16	0/0:6,0:6:18:.:.:0,18,160	0/0:1,0:1:3:.:.:0,3,29	0/0:5,0:5:15:.:.:0,15,224	0/0:1,0:1:3:.:.:0,3,45	0/0:2,0:2:6:.:.:0,6,90	0/0:1,0:1:3:.:.:0,3,45	0/0:3,0:3:9:.:.:0,9,94	0/0:5,0:5:12:.:.:0,12,180	0/0:1,0:1:3:.:.:0,3,45	0/0:2,0:2:6:.:.:0,6,49	0/0:4,0:4:12:.:.:0,12,139	0/0:2,0:2:6:.:.:0,6,69	0/0:2,0:2:3:.:.:0,3,45	0/0:5,0:5:15:.:.:0,15,164	0/0:2,0:2:6:.:.:0,6,49	0/0:3,0:3:9:.:.:0,9,94	0|0:9,0:9:27:0|1:641_G_A:0,27,405:641	0/0:2,0:2:6:.:.:0,6,61	0/0:2,0:2:6:.:.:0,6,74	0|1:4,2:6:72:0|1:641_G_A:72,0,162:641	0/0:1,0:1:3:.:.:0,3,29	./.:8,0:8:0:.:.:0,0,148	0/0:5,0:5:15:.:.:0,15,144	0/0:2,0:2:6:.:.:0,6,90
CL8771.Contig2_All	642	.	C	T	237.18	PASS	AC=4;AF=0.087;AN=46;BaseQRankSum=0.674;DP=108;ExcessHet=0.6137;FS=0.000;InbreedingCoeff=0.0698;MLEAC=7;MLEAF=0.152;MQ=60.00;MQRankSum=0.00;QD=13.18;ReadPosRankSum=0.842;SOR=0.889	GT:AD:DP:GQ:PGT:PID:PL:PS	./.	0/0:3,0:3:9:.:.:0,9,104	./.	./.:1,0:1:0:.:.:0,0,0	0/0:8,0:8:24:.:.:0,24,288	0|0:5,0:5:15:0|1:636_TAA_T:0,15,225:636	./.	0/0:2,0:2:6:.:.:0,6,90	0/0:6,0:6:18:.:.:0,18,140	0/0:1,0:1:3:.:.:0,3,16	0/0:6,0:6:18:.:.:0,18,160	0/0:1,0:1:3:.:.:0,3,29	0/0:5,0:5:15:.:.:0,15,224	0/0:1,0:1:3:.:.:0,3,45	0/0:2,0:2:6:.:.:0,6,90	0/0:1,0:1:3:.:.:0,3,45	./.:3,0:3:0:.:.:0,0,5	0|1:5,2:7:69:0|1:642_C_T:69,0,204:642	0/0:1,0:1:3:.:.:0,3,45	0/0:2,0:2:6:.:.:0,6,49	0/0:4,0:4:12:.:.:0,12,139	0|1:1,1:2:39:0|1:642_C_T:39,0,39:642	./.:2,0:2:0:.:.:0,0,0	./.:5,0:5:0:.:.:0,0,5	0/0:2,0:2:6:.:.:0,6,49	0/0:3,0:3:9:.:.:0,9,94	0|0:9,0:9:27:0|1:641_G_A:0,27,405:641	0/0:2,0:2:6:.:.:0,6,61	./.:2,0:2:0:.:.:0,0,0	0|1:4,2:6:72:0|1:641_G_A:72,0,162:641	./.:1,0:1:0:.:.:0,0,0	./.:8,0:8:0:.:.:0,0,148	0|1:3,2:5:75:0|1:636_TAA_T:75,0,120:636	./.:2,0:2:0:.:.:0,0,0
CL8771.Contig2_All	643	.	G	A	359.37	PASS	AC=8;AF=0.138;AN=58;BaseQRankSum=1.28;DP=108;ExcessHet=0.0108;FS=0.000;InbreedingCoeff=0.1079;MLEAC=9;MLEAF=0.155;MQ=60.00;MQRankSum=0.00;QD=14.37;ReadPosRankSum=0.414;SOR=0.498	GT:AD:DP:GQ:PL	./.	0/0:3,0:3:9:0,9,104	./.	0/0:1,0:1:3:0,3,45	0/1:5,3:8:83:83,0,149	0/0:5,0:5:9:0,9,135	./.	0/0:2,0:2:6:0,6,90	0/0:6,0:6:18:0,18,140	0/0:1,0:1:3:0,3,16	0/0:6,0:6:18:0,18,160	0/0:1,0:1:3:0,3,29	0/0:5,0:5:15:0,15,224	0/0:1,0:1:3:0,3,45	0/0:2,0:2:6:0,6,90	./.:1,0:1:0:0,0,0	0/0:3,0:3:9:0,9,94	./.:6,0:6:0:0,0,99	0/0:1,0:1:3:0,3,45	1/1:0,2:2:6:49,6,0	0/1:1,3:4:33:102,0,33	0/0:2,0:2:6:0,6,69	0/0:2,0:2:3:0,3,45	0/0:5,0:5:15:0,15,184	1/1:0,2:2:6:49,6,0	0/1:1,2:3:36:40,0,36	0/0:8,0:8:24:0,24,238	0/0:2,0:2:6:0,6,61	0/0:2,0:2:6:0,6,74	0/1:4,2:6:71:71,0,145	0/0:1,0:1:3:0,3,45	0/0:8,0:8:24:0,24,238	0/0:5,0:5:15:0,15,144	0/0:2,0:2:6:0,6,90
CL8771.Contig2_All	645	.	C	T	237.75	PASS	AC=4;AF=0.080;AN=50;BaseQRankSum=-5.240e-01;DP=108;ExcessHet=0.5608;FS=0.000;InbreedingCoeff=-0.0161;MLEAC=6;MLEAF=0.120;MQ=60.00;MQRankSum=0.00;QD=13.99;ReadPosRankSum=0.674;SOR=0.839	GT:AD:DP:GQ:PGT:PID:PL:PS	./.	0/0:3,0:3:9:.:.:0,9,104	./.	./.:1,0:1:0:.:.:0,0,0	0/0:8,0:8:24:.:.:0,24,225	0|0:5,0:5:15:0|1:636_TAA_T:0,15,225:636	./.	0/0:2,0:2:6:.:.:0,6,90	0/0:6,0:6:18:.:.:0,18,140	0/0:1,0:1:3:.:.:0,3,16	0/0:6,0:6:18:.:.:0,18,160	0/0:1,0:1:3:.:.:0,3,29	0/0:5,0:5:9:.:.:0,9,135	0/0:1,0:1:3:.:.:0,3,45	0/0:2,0:2:6:.:.:0,6,90	0/0:1,0:1:3:.:.:0,3,25	./.:3,0:3:0:.:.:0,0,5	0|1:4,2:6:72:0|1:642_C_T:72,0,162:642	0/0:1,0:1:3:.:.:0,3,45	0/0:2,0:2:6:.:.:0,6,41	0/0:5,0:5:15:.:.:0,15,155	0|1:1,1:2:39:0|1:642_C_T:39,0,39:642	./.:2,0:2:0:.:.:0,0,0	./.:5,0:5:0:.:.:0,0,94	0/0:2,0:2:6:.:.:0,6,49	0/0:3,0:3:9:.:.:0,9,94	0|0:9,0:9:27:0|1:641_G_A:0,27,405:641	0/0:2,0:2:6:.:.:0,6,61	0/0:2,0:2:6:.:.:0,6,74	0|1:4,2:6:72:0|1:641_G_A:72,0,162:641	0/0:1,0:1:3:.:.:0,3,45	./.:8,0:8:0:.:.:0,0,148	0|1:3,2:5:75:0|1:636_TAA_T:75,0,120:636	./.:2,0:2:0:.:.:0,0,0
CL8771.Contig2_All	651	.	G	A	86.78	PASS	AC=2;AF=0.040;AN=50;BaseQRankSum=0.00;DP=103;ExcessHet=0.0860;FS=2.059;InbreedingCoeff=0.0465;MLEAC=3;MLEAF=0.060;MQ=60.00;MQRankSum=0.00;QD=5.79;ReadPosRankSum=-2.310e-01;SOR=0.283	GT:AD:DP:GQ:PL	./.	0/0:3,0:3:9:0,9,104	./.	0/0:1,0:1:3:0,3,27	./.:8,0:8:0:0,0,235	./.:5,0:5:0:0,0,88	./.	./.:2,0:2:0:0,0,0	0/1:4,2:6:31:31,0,81	0/0:1,0:1:3:0,3,16	0/0:6,0:6:18:0,18,160	0/0:2,0:2:6:0,6,49	0/0:5,0:5:9:0,9,135	0/0:1,0:1:3:0,3,45	./.:2,0:2:0:0,0,0	./.	0/0:3,0:3:6:0,6,90	0/0:6,0:6:18:0,18,172	0/0:1,0:1:3:0,3,45	0/0:2,0:2:6:0,6,41	0/0:5,0:5:15:0,15,155	0/0:2,0:2:6:0,6,61	0/0:1,0:1:3:0,3,45	0/0:6,0:6:18:0,18,229	0/0:2,0:2:6:0,6,41	0/0:3,0:3:9:0,9,94	0/1:5,4:9:72:72,0,121	0/0:2,0:2:6:0,6,61	0/0:2,0:2:6:0,6,74	0/0:3,0:3:9:0,9,106	./.:1,0:1:0:0,0,0	0/0:7,0:7:21:0,21,193	0/0:4,0:4:9:0,9,135	0/0:2,0:2:6:0,6,90
CL8771.Contig2_All	660	.	G	A	170.48	PASS	AC=3;AF=0.060;AN=50;BaseQRankSum=0.00;DP=97;ExcessHet=0.2744;FS=0.000;InbreedingCoeff=0.0593;MLEAC=5;MLEAF=0.100;MQ=60.00;MQRankSum=0.00;QD=17.05;ReadPosRankSum=0.674;SOR=0.828	GT:AD:DP:GQ:PGT:PID:PL:PS	./.	0/0:3,0:3:6:.:.:0,6,90	./.	./.:1,0:1:0:.:.:0,0,0	0/0:8,0:8:18:.:.:0,18,270	0/0:3,0:3:9:.:.:0,9,116	./.	0/0:2,0:2:6:.:.:0,6,61	0/0:6,0:6:18:.:.:0,18,140	0/0:1,0:1:3:.:.:0,3,16	0/0:6,0:6:18:.:.:0,18,172	0/0:2,0:2:6:.:.:0,6,49	0/0:3,0:3:6:.:.:0,6,90	0/0:1,0:1:3:.:.:0,3,45	0/0:2,0:2:6:.:.:0,6,61	0/0:1,0:1:3:.:.:0,3,25	./.:2,0:2:0:.:.:0,0,0	0/1:4,2:6:72:.:.:72,0,106	0/0:1,0:1:3:.:.:0,3,45	0/0:2,0:2:6:.:.:0,6,41	0/0:5,0:5:12:.:.:0,12,180	0|1:1,1:2:39:0|1:660_G_A:39,0,39:660	./.:1,0:1:0:.:.:0,0,0	./.:6,0:6:0:.:.:0,0,33	./.:3,0:3:0:.:.:0,0,5	0/0:1,0:1:3:.:.:0,3,45	0/0:8,0:8:24:.:.:0,24,218	0/0:2,0:2:6:.:.:0,6,61	0/0:2,0:2:6:.:.:0,6,74	0/0:3,0:3:9:.:.:0,9,106	0/0:1,0:1:3:.:.:0,3,29	0/0:7,0:7:18:.:.:0,18,270	0/1:2,2:4:37:.:.:78,0,37	./.:2,0:2:0:.:.:0,0,0
CL8771.Contig2_All	681	.	C	T	261.24	PASS	AC=5;AF=0.139;AN=36;BaseQRankSum=-1.383e+00;DP=91;ExcessHet=0.0568;FS=4.589;InbreedingCoeff=0.1426;MLEAC=8;MLEAF=0.222;MQ=60.00;MQRankSum=0.00;QD=18.66;ReadPosRankSum=0.253;SOR=1.492	GT:AD:DP:GQ:PGT:PID:PL:PS	./.	0/0:1,0:1:3:.:.:0,3,11	./.	./.:.:0:0:.:.:0,0,0	0/0:9,0:9:27:.:.:0,27,292	0/0:2,0:2:6:.:.:0,6,78	./.	0/0:2,0:2:6:.:.:0,6,61	0/0:4,0:4:12:.:.:0,12,139	./.	./.:7,0:7:0:.:.:0,0,144	0/0:3,0:3:9:.:.:0,9,86	0/0:2,0:2:6:.:.:0,6,41	./.	0/0:2,0:2:6:.:.:0,6,61	./.:1,0:1:0:.:.:0,0,0	./.:2,0:2:0:.:.:0,0,0	0/1:3,2:5:75:.:.:75,0,119	./.	0/0:2,0:2:6:.:.:0,6,41	./.:6,0:6:0:.:.:0,0,135	1|1:0,1:1:3:1|1:681_C_T:45,3,0:681	./.:1,0:1:0:.:.:0,0,0	0|1:3,2:5:75:0|1:681_C_T:75,0,120:681	./.:4,0:4:0:.:.:0,0,49	0/0:3,0:3:9:.:.:0,9,86	0|0:8,0:8:24:0|1:675_T_C:0,24,360:675	0/0:2,0:2:6:.:.:0,6,61	./.:4,0:4:0:.:.:0,0,90	0/0:3,0:3:9:.:.:0,9,106	./.:1,0:1:0:.:.:0,0,0	0/0:4,0:4:12:.:.:0,12,139	0/1:2,2:4:78:.:.:78,0,78	./.:2,0:2:0:.:.:0,0,0
CL8771.Contig2_All	685	.	C	T	103.42	PASS	AC=3;AF=0.068;AN=44;BaseQRankSum=0.00;DP=96;ExcessHet=0.0000;FS=3.979;InbreedingCoeff=0.1771;MLEAC=4;MLEAF=0.091;MQ=60.00;MQRankSum=0.00;QD=20.68;ReadPosRankSum=0.126;SOR=2.800	GT:AD:DP:GQ:PGT:PID:PL:PS	./.	0/0:1,0:1:3:.:.:0,3,11	./.	./.:.:0:0:.:.:0,0,0	0/0:9,0:9:27:.:.:0,27,292	0/0:6,0:6:1:.:.:0,1,177	./.	0/0:2,0:2:6:.:.:0,6,61	0/0:4,0:4:12:.:.:0,12,139	./.	./.:7,0:7:0:.:.:0,0,144	0/0:3,0:3:9:.:.:0,9,86	0/0:2,0:2:6:.:.:0,6,41	./.	0/0:3,0:3:9:.:.:0,9,94	./.:1,0:1:0:.:.:0,0,0	0/0:2,0:2:6:.:.:0,6,74	0/0:4,0:4:12:.:.:0,12,139	./.	0/0:2,0:2:6:.:.:0,6,41	./.:6,0:6:0:.:.:0,0,151	1|1:0,1:1:3:1|1:681_C_T:45,3,0:681	0/0:1,0:1:3:.:.:0,3,45	0|1:3,2:5:75:0|1:681_C_T:75,0,120:681	./.:3,0:3:0:.:.:0,0,45	0/0:3,0:3:9:.:.:0,9,86	0/0:7,0:7:18:.:.:0,18,270	0/0:2,0:2:6:.:.:0,6,61	0/0:4,0:4:12:.:.:0,12,151	0/0:3,0:3:9:.:.:0,9,106	0/0:1,0:1:3:.:.:0,3,45	0/0:4,0:4:12:.:.:0,12,139	0/0:8,0:8:24:.:.:0,24,290	./.:2,0:2:0:.:.:0,0,0
CL8771.Contig2_All	693	.	A	G	185.45	PASS	AC=5;AF=0.119;AN=42;BaseQRankSum=-1.068e+00;DP=97;ExcessHet=0.0409;FS=9.756;InbreedingCoeff=0.0696;MLEAC=6;MLEAF=0.143;MQ=60.00;MQRankSum=0.00;QD=20.61;ReadPosRankSum=-3.660e-01;SOR=2.219	GT:AD:DP:GQ:PGT:PID:PL:PS	./.	0/0:1,0:1:3:.:.:0,3,11	0/0:1,0:1:3:.:.:0,3,26	./.:.:0:0:.:.:0,0,0	0/0:10,0:10:30:.:.:0,30,266	./.:6,0:6:0:.:.:0,0,155	./.	0/0:2,0:2:6:.:.:0,6,61	0/0:4,0:4:12:.:.:0,12,139	./.	0/0:4,0:4:12:.:.:0,12,103	0/0:3,0:3:9:.:.:0,9,86	0/0:2,0:2:6:.:.:0,6,41	./.	0/0:3,0:3:9:.:.:0,9,94	./.:1,0:1:0:.:.:0,0,0	./.:2,0:2:0:.:.:0,0,0	0/1:2,2:4:77:.:.:78,0,77	./.	0/0:2,0:2:6:.:.:0,6,41	./.:7,0:7:0:.:.:0,0,134	1|1:0,1:1:3:1|1:681_C_T:45,3,0:681	0/0:1,0:1:3:.:.:0,3,45	0|1:3,2:5:75:0|1:681_C_T:75,0,120:681	./.:3,0:3:0:.:.:0,0,45	0/0:4,0:4:9:.:.:0,9,135	0/0:6,0:6:15:.:.:0,15,225	0/0:2,0:2:6:.:.:0,6,61	0/0:4,0:4:12:.:.:0,12,151	0/0:3,0:3:3:.:.:0,3,45	0/0:1,0:1:3:.:.:0,3,45	./.:5,0:5:0:.:.:0,0,94	0/1:6,1:7:4:.:.:4,0,249	./.:3,0:3:0:.:.:0,0,5
CL8771.Contig2_All	694	.	A	G	63.46	PASS	AC=1;AF=0.019;AN=52;BaseQRankSum=0.00;DP=96;ExcessHet=0.0000;FS=3.979;InbreedingCoeff=-0.0010;MLEAC=2;MLEAF=0.038;MQ=60.00;MQRankSum=0.00;QD=12.69;ReadPosRankSum=1.65;SOR=2.245	GT:AD:DP:GQ:PGT:PID:PL:PS	./.	0/0:1,0:1:3:.:.:0,3,11	0/0:1,0:1:3:.:.:0,3,26	./.:.:0:0:.:.:0,0,0	0/0:10,0:10:30:.:.:0,30,266	0/0:6,0:6:9:.:.:0,9,135	./.	0/0:2,0:2:6:.:.:0,6,61	0/0:4,0:4:12:.:.:0,12,139	./.	0/0:4,0:4:12:.:.:0,12,103	0/0:3,0:3:9:.:.:0,9,86	0/0:2,0:2:6:.:.:0,6,41	./.	0/0:3,0:3:9:.:.:0,9,94	0/0:1,0:1:3:.:.:0,3,29	0/0:2,0:2:6:.:.:0,6,61	0/0:4,0:4:12:.:.:0,12,123	./.	0/0:2,0:2:6:.:.:0,6,41	./.:7,0:7:0:.:.:0,0,134	./.	0/0:1,0:1:3:.:.:0,3,45	0|1:3,2:5:75:0|1:681_C_T:75,0,120:681	0/0:3,0:3:9:.:.:0,9,134	0/0:4,0:4:12:.:.:0,12,123	0/0:6,0:6:15:.:.:0,15,225	0/0:2,0:2:6:.:.:0,6,61	0/0:4,0:4:12:.:.:0,12,151	0/0:3,0:3:3:.:.:0,3,45	0/0:1,0:1:3:.:.:0,3,45	0/0:5,0:5:9:.:.:0,9,135	0/0:7,0:7:21:.:.:0,21,273	0/0:3,0:3:9:.:.:0,9,94
CL8771.Contig2_All	714	.	C	T	106.92	PASS	AC=3;AF=0.063;AN=48;BaseQRankSum=0.00;DP=98;ExcessHet=0.0000;FS=0.000;InbreedingCoeff=0.1368;MLEAC=3;MLEAF=0.063;MQ=60.00;MQRankSum=0.00;QD=17.82;ReadPosRankSum=0.00;SOR=1.492	GT:AD:DP:GQ:PGT:PID:PL:PS	./.	0/0:3,0:3:9:.:.:0,9,104	0/0:1,0:1:3:.:.:0,3,26	0/0:1,0:1:3:.:.:0,3,37	0/0:10,0:10:30:.:.:0,30,266	0/0:4,0:4:12:.:.:0,12,133	./.	0/0:1,0:1:3:.:.:0,3,29	0/0:2,0:2:6:.:.:0,6,90	./.	0/0:4,0:4:12:.:.:0,12,119	0/0:4,0:4:12:.:.:0,12,99	0/0:2,0:2:6:.:.:0,6,41	./.	0/0:2,0:2:6:.:.:0,6,90	0/0:1,0:1:3:.:.:0,3,29	0/0:1,0:1:3:.:.:0,3,45	0/0:4,0:4:12:.:.:0,12,123	./.	0/0:2,0:2:6:.:.:0,6,41	0|0:3,0:3:9:0|1:714_C_T:0,9,135:714	.|.:.:.:0:0|1:642_C_T:0,0,0:642	0/0:1,0:1:3:.:.:0,3,45	1|1:0,2:2:6:1|1:714_C_T:90,6,0:714	./.:3,0:3:0:.:.:0,0,45	./.:5,0:5:0:.:.:0,0,70	0/0:10,0:10:5:.:.:0,5,238	0/0:2,0:2:6:.:.:0,6,61	0/0:5,0:5:12:.:.:0,12,180	0/0:3,0:3:9:.:.:0,9,118	./.:3,0:3:0:.:.:0,0,45	./.:2,0:2:0:.:.:0,0,0	0/0:8,0:8:24:.:.:0,24,340	0/1:2,2:4:37:.:.:37,0,37
CL8771.Contig2_All	716	.	T	C	72.23	PASS	AC=2;AF=0.036;AN=56;DP=91;ExcessHet=0.0000;FS=0.000;InbreedingCoeff=0.1380;MLEAC=2;MLEAF=0.036;MQ=60.00;QD=31.38;SOR=2.245	GT:AD:DP:GQ:PGT:PID:PL:PS	./.	0/0:3,0:3:9:.:.:0,9,104	0/0:1,0:1:3:.:.:0,3,26	0/0:1,0:1:3:.:.:0,3,37	0/0:10,0:10:30:.:.:0,30,266	0/0:4,0:4:12:.:.:0,12,133	./.	0/0:1,0:1:3:.:.:0,3,29	0/0:2,0:2:6:.:.:0,6,90	./.	0/0:4,0:4:12:.:.:0,12,119	0/0:4,0:4:12:.:.:0,12,99	0/0:2,0:2:6:.:.:0,6,41	./.	0/0:2,0:2:6:.:.:0,6,90	0/0:1,0:1:3:.:.:0,3,29	0/0:1,0:1:3:.:.:0,3,45	0/0:4,0:4:12:.:.:0,12,123	./.	0/0:2,0:2:6:.:.:0,6,41	0|0:3,0:3:9:0|1:714_C_T:0,9,135:714	0/0:2,0:2:6:.:.:0,6,90	0/0:1,0:1:3:.:.:0,3,45	1|1:0,2:2:6:1|1:714_C_T:90,6,0:714	0/0:3,0:3:6:.:.:0,6,90	0/0:6,0:6:18:.:.:0,18,144	0/0:4,0:4:9:.:.:0,9,135	0/0:2,0:2:6:.:.:0,6,61	0/0:5,0:5:12:.:.:0,12,180	0/0:3,0:3:9:.:.:0,9,118	./.:3,0:3:0:.:.:0,0,45	0/0:2,0:2:6:.:.:0,6,74	0/0:7,0:7:21:.:.:0,21,233	0/0:4,0:4:12:.:.:0,12,99
CL8771.Contig2_All	738	.	T	C	66.82	PASS	AC=2;AF=0.042;AN=48;DP=85;ExcessHet=0.0000;FS=0.000;InbreedingCoeff=0.2629;MLEAC=2;MLEAF=0.042;MQ=60.00;QD=33.41;SOR=2.303	GT:AD:DP:GQ:PL	./.	1/1:0,2:2:6:83,6,0	./.:2,0:2:0:0,0,5	0/0:1,0:1:3:0,3,37	0/0:8,0:8:24:0,24,249	0/0:6,0:6:18:0,18,225	./.	0/0:1,0:1:3:0,3,29	./.:1,0:1:0:0,0,0	0/0:1,0:1:3:0,3,29	0/0:5,0:5:15:0,15,144	0/0:3,0:3:9:0,9,74	0/0:2,0:2:6:0,6,41	./.	./.:2,0:2:0:0,0,0	0/0:2,0:2:6:0,6,49	0/0:2,0:2:6:0,6,90	0/0:4,0:4:12:0,12,139	./.	0/0:1,0:1:3:0,3,45	0/0:3,0:3:9:0,9,74	0/0:2,0:2:6:0,6,90	./.	0/0:4,0:4:12:0,12,99	0/0:1,0:1:3:0,3,45	0/0:6,0:6:18:0,18,144	./.	0/0:1,0:1:3:0,3,16	0/0:4,0:4:12:0,12,123	0/0:6,0:6:18:0,18,213	./.:4,0:4:0:0,0,49	0/0:2,0:2:6:0,6,74	0/0:5,0:5:15:0,15,224	0/0:4,0:4:12:0,12,99
CL8771.Contig2_All	744	.	G	T	158.76	PASS	AC=2;AF=0.040;AN=50;DP=89;ExcessHet=0.0000;FS=0.000;InbreedingCoeff=0.2125;MLEAC=2;MLEAF=0.040;MQ=60.00;QD=29.86;SOR=0.693	GT:AD:DP:GQ:PGT:PID:PL:PS	./.	0/0:2,0:2:6:.:.:0,6,40	0/0:2,0:2:6:.:.:0,6,75	0/0:1,0:1:3:.:.:0,3,37	0/0:6,0:6:18:.:.:0,18,201	0/0:6,0:6:15:.:.:0,15,225	./.	0/0:1,0:1:3:.:.:0,3,29	0/0:1,0:1:3:.:.:0,3,45	0/0:1,0:1:3:.:.:0,3,29	0/0:5,0:5:12:.:.:0,12,180	0/0:3,0:3:9:.:.:0,9,74	0/0:3,0:3:9:.:.:0,9,94	./.:1,0:1:0:.:.:0,0,0	0/0:2,0:2:6:.:.:0,6,90	0/0:2,0:2:6:.:.:0,6,49	./.:3,0:3:0:.:.:0,0,45	0/0:4,0:4:6:.:.:0,6,90	./.	0/0:1,0:1:3:.:.:0,3,45	0/0:2,0:2:6:.:.:0,6,90	0/0:2,0:2:6:.:.:0,6,90	./.	1|1:0,4:4:12:1|1:744_G_T:180,12,0:744	0/0:2,0:2:6:.:.:0,6,74	0/0:6,0:6:18:.:.:0,18,144	./.	./.	0/0:5,0:5:15:.:.:0,15,155	0/0:8,0:8:24:.:.:0,24,318	./.:4,0:4:0:.:.:0,0,49	0/0:2,0:2:6:.:.:0,6,74	0/0:5,0:5:15:.:.:0,15,224	0/0:4,0:4:12:.:.:0,12,99
CL8771.Contig2_All	747	.	T	C	101.82	PASS	AC=2;AF=0.040;AN=50;BaseQRankSum=0.00;DP=90;ExcessHet=0.0860;FS=0.000;InbreedingCoeff=-0.0037;MLEAC=3;MLEAF=0.060;MQ=60.00;MQRankSum=0.00;QD=14.55;ReadPosRankSum=0.00;SOR=0.368	GT:AD:DP:GQ:PGT:PID:PL:PS	./.	0/0:2,0:2:6:.:.:0,6,40	0/0:2,0:2:6:.:.:0,6,75	0/0:1,0:1:3:.:.:0,3,37	0/0:6,0:6:18:.:.:0,18,201	0/0:6,0:6:15:.:.:0,15,225	./.	0/0:1,0:1:3:.:.:0,3,29	0/0:1,0:1:3:.:.:0,3,45	0/0:1,0:1:3:.:.:0,3,29	./.:5,0:5:0:.:.:0,0,54	0/0:3,0:3:9:.:.:0,9,74	0/0:3,0:3:9:.:.:0,9,94	0/0:1,0:1:3:.:.:0,3,45	0/0:2,0:2:6:.:.:0,6,90	0/0:2,0:2:6:.:.:0,6,49	0/0:3,0:3:9:.:.:0,9,118	0/0:4,0:4:6:.:.:0,6,90	./.	0/0:1,0:1:3:.:.:0,3,45	0/1:1,2:3:36:.:.:81,0,36	0/0:3,0:3:9:.:.:0,9,134	./.	0/0:4,0:4:12:.:.:0,12,99	0/0:2,0:2:6:.:.:0,6,74	0/0:6,0:6:18:.:.:0,18,144	.|.:.:.:0:0|1:747_T_C:0,0,0:747	./.	0/0:5,0:5:15:.:.:0,15,155	./.:8,0:8:0:.:.:0,0,229	0/0:4,0:4:12:.:.:0,12,123	./.:2,0:2:0:.:.:0,0,0	0/0:5,0:5:15:.:.:0,15,224	0|1:2,2:4:37:0|1:747_T_C:37,0,37:747
CL8771.Contig2_All	750	.	A	G	64.03	PASS	AC=1;AF=0.020;AN=50;BaseQRankSum=0.00;DP=90;ExcessHet=0.0000;FS=0.000;InbreedingCoeff=-0.1321;MLEAC=2;MLEAF=0.040;MQ=60.00;MQRankSum=0.00;QD=12.81;ReadPosRankSum=1.04;SOR=2.258	GT:AD:DP:GQ:PGT:PID:PL:PS	./.	0|0:2,0:2:6:0|1:750_A_G:0,6,90:750	0/0:2,0:2:6:.:.:0,6,75	0/0:1,0:1:3:.:.:0,3,37	0/0:6,0:6:18:.:.:0,18,201	./.:5,0:5:0:.:.:0,0,116	./.	0/0:1,0:1:3:.:.:0,3,29	0/0:1,0:1:3:.:.:0,3,45	0/0:1,0:1:3:.:.:0,3,29	0/0:6,0:6:15:.:.:0,15,225	0/0:3,0:3:9:.:.:0,9,74	0/0:3,0:3:9:.:.:0,9,94	0/0:1,0:1:3:.:.:0,3,45	0/0:2,0:2:6:.:.:0,6,90	0/0:2,0:2:6:.:.:0,6,49	0/0:3,0:3:9:.:.:0,9,118	./.:3,0:3:0:.:.:0,0,45	./.	0/0:1,0:1:3:.:.:0,3,45	0/0:3,0:3:9:.:.:0,9,74	./.:3,0:3:0:.:.:0,0,45	./.	0/0:4,0:4:12:.:.:0,12,99	0/0:2,0:2:6:.:.:0,6,74	0/0:6,0:6:18:.:.:0,18,144	./.	./.	0/0:5,0:5:15:.:.:0,15,155	0/0:9,0:9:27:.:.:0,27,347	0/0:4,0:4:12:.:.:0,12,123	0/0:2,0:2:3:.:.:0,3,45	0|1:3,2:5:75:0|1:750_A_G:75,0,120:750	0/0:4,0:4:12:.:.:0,12,99
CL8771.Contig2_All	751	.	T	A	91.72	PASS	AC=2;AF=0.043;AN=46;BaseQRankSum=0.00;DP=89;ExcessHet=0.0976;FS=0.000;InbreedingCoeff=-0.0268;MLEAC=3;MLEAF=0.065;MQ=60.00;MQRankSum=0.00;QD=8.34;ReadPosRankSum=1.04;SOR=1.546	GT:AD:DP:GQ:PGT:PID:PL:PS	./.	0|0:2,0:2:6:0|1:750_A_G:0,6,90:750	./.:2,0:2:0:.:.:0,0,0	0/0:1,0:1:3:.:.:0,3,37	0/0:6,0:6:18:.:.:0,18,201	./.:5,0:5:0:.:.:0,0,116	./.	0/0:1,0:1:3:.:.:0,3,29	0/0:1,0:1:3:.:.:0,3,45	0/0:1,0:1:3:.:.:0,3,29	0/1:4,2:6:31:.:.:31,0,162	0/0:3,0:3:9:.:.:0,9,74	0/0:3,0:3:9:.:.:0,9,94	0/0:1,0:1:3:.:.:0,3,45	./.:2,0:2:0:.:.:0,0,0	0/0:2,0:2:6:.:.:0,6,49	0/0:3,0:3:9:.:.:0,9,118	0/0:2,0:2:6:.:.:0,6,90	./.	0/0:1,0:1:3:.:.:0,3,45	0/0:3,0:3:9:.:.:0,9,74	./.:3,0:3:0:.:.:0,0,45	./.	0/0:4,0:4:12:.:.:0,12,99	0/0:2,0:2:6:.:.:0,6,74	0/0:6,0:6:18:.:.:0,18,144	./.	./.	./.:5,0:5:0:.:.:0,0,94	0/0:9,0:9:27:.:.:0,27,347	0/0:4,0:4:12:.:.:0,12,123	0/0:2,0:2:3:.:.:0,3,45	0|1:3,2:5:75:0|1:750_A_G:75,0,120:750	0/0:4,0:4:12:.:.:0,12,99
CL8771.Contig2_All	752	.	T	C	746.63	PASS	AC=13;AF=0.310;AN=42;BaseQRankSum=0.00;DP=86;ExcessHet=0.0158;FS=0.000;InbreedingCoeff=0.1614;MLEAC=20;MLEAF=0.476;MQ=60.00;MQRankSum=0.00;QD=29.87;ReadPosRankSum=0.319;SOR=0.776	GT:AD:DP:GQ:PGT:PID:PL:PS	./.	0/0:2,0:2:6:.:.:0,6,71	0/0:2,0:2:6:.:.:0,6,82	./.:1,0:1:0:.:.:0,0,0	0/0:6,0:6:18:.:.:0,18,201	./.:5,0:5:0:.:.:0,0,116	./.	0/0:1,0:1:3:.:.:0,3,29	0/0:1,0:1:3:.:.:0,3,45	0/0:1,0:1:3:.:.:0,3,29	0/1:2,4:6:72:.:.:101,0,72	0/1:1,2:3:16:.:.:40,0,16	0/0:3,0:3:9:.:.:0,9,94	./.:1,0:1:0:.:.:0,0,0	0/0:2,0:2:6:.:.:0,6,90	1/1:0,2:2:6:.:.:49,6,0	./.:3,0:3:0:.:.:0,0,45	./.:2,0:2:0:.:.:0,0,0	./.	0/0:1,0:1:3:.:.:0,3,45	1/1:0,2:2:6:.:.:90,6,0	./.:3,0:3:0:.:.:0,0,45	./.	1|1:0,4:4:12:1|1:744_G_T:180,12,0:744	0/0:2,0:2:6:.:.:0,6,74	0/0:6,0:6:1:.:.:0,1,127	.|.:.:.:0:0|1:747_T_C:0,0,0:747	./.	0/0:5,0:5:15:.:.:0,15,184	0/1:4,1:5:30:.:.:30,0,144	0/1:1,3:4:33:.:.:82,0,33	./.:2,0:2:0:.:.:0,0,0	0/1:4,1:5:30:.:.:30,0,165	1|1:0,4:4:12:1|1:747_T_C:139,12,0:747
CL8771.Contig2_All	756	.	C	T	98.61	PASS	AC=1;AF=0.019;AN=52;BaseQRankSum=-1.068e+00;DP=81;ExcessHet=0.0000;FS=0.000;InbreedingCoeff=-0.0712;MLEAC=2;MLEAF=0.038;MQ=60.00;MQRankSum=0.00;QD=14.09;ReadPosRankSum=0.608;SOR=0.368	GT:AD:DP:GQ:PL	./.	0/0:3,0:3:9:0,9,84	0/0:2,0:2:6:0,6,82	0/0:1,0:1:3:0,3,42	0/1:3,4:7:99:110,0,100	0/0:5,0:5:15:0,15,194	./.	0/0:1,0:1:3:0,3,29	0/0:1,0:1:3:0,3,45	0/0:1,0:1:3:0,3,29	0/0:4,0:4:12:0,12,119	0/0:2,0:2:6:0,6,49	./.:3,0:3:0:0,0,5	0/0:1,0:1:3:0,3,45	0/0:2,0:2:6:0,6,90	0/0:2,0:2:6:0,6,49	0/0:3,0:3:9:0,9,134	0/0:2,0:2:6:0,6,90	./.	./.	0/0:3,0:3:9:0,9,74	0/0:2,0:2:6:0,6,90	./.	0/0:4,0:4:12:0,12,99	0/0:2,0:2:6:0,6,74	0/0:6,0:6:18:0,18,160	./.	./.	0/0:5,0:5:15:0,15,168	0/0:7,0:7:21:0,21,277	0/0:4,0:4:12:0,12,119	0/0:1,0:1:3:0,3,45	0/0:3,0:3:9:0,9,134	0/0:4,0:4:9:0,9,135
CL8771.Contig2_All	768	.	T	C	53.93	PASS	AC=2;AF=0.043;AN=46;BaseQRankSum=1.15;DP=82;ExcessHet=0.0976;FS=0.000;InbreedingCoeff=0.0451;MLEAC=3;MLEAF=0.065;MQ=60.00;MQRankSum=0.00;QD=7.70;ReadPosRankSum=0.00;SOR=0.818	GT:AD:DP:GQ:PL	./.	0/0:3,0:3:9:0,9,84	./.:3,0:3:0:0,0,4	0/0:1,0:1:3:0,3,42	0/0:7,0:7:21:0,21,227	0/0:4,0:4:12:0,12,133	./.	0/0:1,0:1:3:0,3,29	./.:1,0:1:0:0,0,0	0/0:1,0:1:3:0,3,29	0/1:3,1:4:33:33,0,62	0/0:2,0:2:6:0,6,49	0/0:3,0:3:9:0,9,134	0/0:2,0:2:6:0,6,49	./.:2,0:2:0:0,0,0	0/0:2,0:2:6:0,6,49	0/0:4,0:4:12:0,12,179	0/0:2,0:2:6:0,6,90	./.	./.	0/0:3,0:3:9:0,9,74	0/0:2,0:2:6:0,6,90	./.	0/0:4,0:4:12:0,12,99	0/0:2,0:2:6:0,6,74	0/0:6,0:6:15:0,15,225	./.	./.	./.:5,0:5:0:0,0,110	0/0:7,0:7:21:0,21,277	0/0:4,0:4:12:0,12,119	0/0:1,0:1:3:0,3,45	0/1:2,1:3:36:36,0,81	0/0:3,0:3:9:0,9,134
CL8771.Contig2_All	771	.	T	C	103.66	PASS	AC=3;AF=0.060;AN=50;BaseQRankSum=-3.190e-01;DP=81;ExcessHet=0.0000;FS=0.000;InbreedingCoeff=0.1727;MLEAC=3;MLEAF=0.060;MQ=60.00;MQRankSum=0.00;QD=34.55;ReadPosRankSum=-1.150e+00;SOR=1.022	GT:AD:DP:GQ:PL	./.	1/1:0,3:3:9:115,9,0	0/0:2,0:2:6:0,6,81	0/0:1,0:1:3:0,3,42	0/0:7,0:7:21:0,21,227	0/0:4,0:4:12:0,12,127	./.	0/0:1,0:1:3:0,3,29	0/0:1,0:1:3:0,3,45	0/0:1,0:1:3:0,3,29	0/0:4,0:4:12:0,12,119	0/0:2,0:2:6:0,6,49	0/0:3,0:3:9:0,9,134	0/0:2,0:2:6:0,6,49	./.:2,0:2:0:0,0,0	0/0:2,0:2:6:0,6,49	0/0:4,0:4:12:0,12,179	0/0:2,0:2:6:0,6,90	./.	./.	0/0:3,0:3:9:0,9,74	0/0:2,0:2:6:0,6,90	./.	0/0:4,0:4:12:0,12,99	0/0:2,0:2:6:0,6,74	0/0:6,0:6:15:0,15,225	./.	./.	0/0:5,0:5:12:0,12,180	./.:7,0:7:0:0,0,204	0/1:3,1:4:13:13,0,82	0/0:1,0:1:3:0,3,45	0/0:3,0:3:9:0,9,134	0/0:3,0:3:9:0,9,134
CL8771.Contig2_All	774	.	T	C	453.31	PASS	AC=8;AF=0.174;AN=46;BaseQRankSum=0.00;DP=82;ExcessHet=0.0226;FS=1.643;InbreedingCoeff=0.1417;MLEAC=12;MLEAF=0.261;MQ=60.00;MQRankSum=0.00;QD=30.22;ReadPosRankSum=0.319;SOR=0.368	GT:AD:DP:GQ:PGT:PID:PL:PS	./.	0/0:3,0:3:9:.:.:0,9,88	0/0:2,0:2:6:.:.:0,6,81	0/0:1,0:1:3:.:.:0,3,42	0/0:7,0:7:18:.:.:0,18,270	0|1:2,2:4:78:0|1:774_T_C:78,0,78:774	./.	0/0:1,0:1:3:.:.:0,3,29	0/0:1,0:1:3:.:.:0,3,45	0/0:1,0:1:3:.:.:0,3,29	0|1:3,1:4:33:0|1:774_T_C:33,0,123:774	0/0:2,0:2:6:.:.:0,6,49	0/0:3,0:3:9:.:.:0,9,134	1|1:0,2:2:6:1|1:774_T_C:90,6,0:774	0/0:2,0:2:6:.:.:0,6,90	0/0:2,0:2:6:.:.:0,6,49	./.:4,0:4:0:.:.:0,0,90	0/0:2,0:2:6:.:.:0,6,90	./.	./.	0|1:2,1:3:36:0|1:774_T_C:36,0,81:774	./.:2,0:2:0:.:.:0,0,0	./.	1|1:0,4:4:12:1|1:774_T_C:180,12,0:774	0/0:2,0:2:6:.:.:0,6,74	0/0:6,0:6:1:.:.:0,1,127	./.	./.	0/0:5,0:5:12:.:.:0,12,180	0/0:7,0:7:21:.:.:0,21,293	0|1:3,2:5:55:0|1:774_T_C:55,0,120:774	./.:1,0:1:0:.:.:0,0,0	0|0:3,0:3:9:0|1:774_T_C:0,9,135:774	./.:3,0:3:0:.:.:0,0,0
CL8771.Contig2_All	775	.	T	C	453.46	PASS	AC=8;AF=0.182;AN=44;BaseQRankSum=0.00;DP=82;ExcessHet=0.0261;FS=1.643;InbreedingCoeff=0.1034;MLEAC=12;MLEAF=0.273;MQ=60.00;MQRankSum=0.00;QD=30.23;ReadPosRankSum=-3.190e-01;SOR=0.368	GT:AD:DP:GQ:PGT:PID:PL:PS	./.	0/0:3,0:3:9:.:.:0,9,88	0/0:2,0:2:6:.:.:0,6,81	0/0:1,0:1:3:.:.:0,3,42	0/0:7,0:7:18:.:.:0,18,270	0|1:2,2:4:78:0|1:774_T_C:78,0,78:774	./.	0/0:1,0:1:3:.:.:0,3,29	0/0:1,0:1:3:.:.:0,3,45	0/0:1,0:1:3:.:.:0,3,29	0|1:3,1:4:33:0|1:774_T_C:33,0,123:774	0/0:2,0:2:6:.:.:0,6,49	0/0:3,0:3:9:.:.:0,9,134	1|1:0,2:2:6:1|1:774_T_C:90,6,0:774	0/0:2,0:2:6:.:.:0,6,90	0/0:2,0:2:6:.:.:0,6,49	./.:4,0:4:0:.:.:0,0,90	0/0:2,0:2:6:.:.:0,6,90	./.	./.	0|1:2,1:3:36:0|1:774_T_C:36,0,81:774	0/0:2,0:2:6:.:.:0,6,74	./.	1|1:0,4:4:12:1|1:774_T_C:180,12,0:774	./.:3,0:3:0:.:.:0,0,45	./.:5,0:5:0:.:.:0,0,94	./.	./.	0/0:5,0:5:12:.:.:0,12,180	0/0:7,0:7:21:.:.:0,21,293	0|1:3,2:5:55:0|1:774_T_C:55,0,120:774	./.:1,0:1:0:.:.:0,0,0	0|0:3,0:3:9:0|1:774_T_C:0,9,135:774	./.:3,0:3:0:.:.:0,0,0
CL8771.Contig2_All	783	.	T	C	1424.3	PASS	AC=18;AF=0.474;AN=38;BaseQRankSum=0.00;DP=87;ExcessHet=0.0541;FS=0.000;InbreedingCoeff=0.1778;MLEAC=29;MLEAF=0.763;MQ=60.00;MQRankSum=0.00;QD=34.74;ReadPosRankSum=0.319;SOR=0.746	GT:AD:DP:GQ:PL	./.	1/1:0,3:3:9:115,9,0	1/1:0,2:2:6:89,6,0	0/0:1,0:1:3:0,3,42	1/1:0,8:8:24:340,24,0	0/1:3,1:4:27:27,0,117	./.	./.:1,0:1:0:0,0,0	0/0:1,0:1:3:0,3,45	./.:1,0:1:0:0,0,0	./.:6,0:6:0:0,0,99	1/1:0,2:2:6:70,6,0	./.:3,0:3:0:0,0,0	0/0:2,0:2:6:0,6,49	./.:2,0:2:0:0,0,0	0/0:2,0:2:6:0,6,49	./.:4,0:4:0:0,0,0	./.:2,0:2:0:0,0,0	./.	./.	0/1:1,3:4:33:103,0,33	./.:2,0:2:0:0,0,0	./.	0/0:4,0:4:12:0,12,91	0/1:2,2:4:37:78,0,37	1/1:0,4:4:12:123,12,0	0/0:1,0:1:3:0,3,25	./.:1,0:1:0:0,0,0	0/1:2,1:3:16:16,0,61	0/1:2,4:6:72:162,0,72	1/1:0,5:5:15:164,15,0	0/0:2,0:2:6:0,6,90	0/1:1,2:3:36:81,0,36	./.:3,0:3:0:0,0,45
CL8771.Contig2_All	797	.	T	A	1170.38	PASS	AC=15;AF=0.357;AN=42;BaseQRankSum=0.566;DP=80;ExcessHet=0.1361;FS=0.000;InbreedingCoeff=0.0958;MLEAC=23;MLEAF=0.548;MQ=60.00;MQRankSum=0.00;QD=34.42;ReadPosRankSum=0.319;SOR=0.555	GT:AD:DP:GQ:PGT:PID:PL:PS	./.	0|1:1,1:2:39:0|1:797_T_A:39,0,39:797	1|1:0,2:2:6:1|1:797_T_A:90,6,0:797	0/0:1,0:1:3:.:.:0,3,42	1/1:0,7:7:21:.:.:315,21,0	0|1:3,1:4:27:0|1:797_T_A:27,0,123:797	./.	./.:1,0:1:0:.:.:0,0,0	0/0:1,0:1:3:.:.:0,3,45	./.:1,0:1:0:.:.:0,0,0	0/0:4,0:4:12:.:.:0,12,91	1|1:0,2:2:6:1|1:797_T_A:90,6,0:797	./.:4,0:4:0:.:.:0,0,0	0/0:2,0:2:6:.:.:0,6,49	./.:1,0:1:0:.:.:0,0,0	0/0:2,0:2:6:.:.:0,6,49	./.:3,0:3:0:.:.:0,0,45	0/0:1,0:1:3:.:.:0,3,45	./.	./.	0|1:1,4:5:30:0|1:797_T_A:144,0,30:797	./.:2,0:2:0:.:.:0,0,0	./.	0/0:3,0:3:9:.:.:0,9,78	0|1:2,2:4:78:0|1:797_T_A:78,0,78:797	1|1:0,3:3:9:1|1:797_T_A:135,9,0:797	0/0:1,0:1:3:.:.:0,3,25	./.:1,0:1:0:.:.:0,0,0	0/1:2,1:3:16:.:.:16,0,61	0|1:4,4:8:99:0|1:797_T_A:136,0,156:797	0/0:4,0:4:12:.:.:0,12,99	0/0:2,0:2:6:.:.:0,6,90	0|1:1,2:3:36:0|1:797_T_A:81,0,36:797	./.:3,0:3:0:.:.:0,0,45
CL8771.Contig2_All	801	.	T	C	1240.73	PASS	AC=15;AF=0.395;AN=38;BaseQRankSum=0.674;DP=81;ExcessHet=0.2330;FS=0.000;InbreedingCoeff=0.0839;MLEAC=24;MLEAF=0.632;MQ=60.00;MQRankSum=0.00;QD=33.53;ReadPosRankSum=0.00;SOR=0.718	GT:AD:DP:GQ:PGT:PID:PL:PS	./.	0|1:1,1:2:39:0|1:797_T_A:39,0,39:797	1|1:0,2:2:6:1|1:797_T_A:90,6,0:797	0/0:1,0:1:3:.:.:0,3,42	1/1:0,8:8:24:.:.:352,24,0	0|1:3,1:4:27:0|1:797_T_A:27,0,123:797	./.	./.:1,0:1:0:.:.:0,0,0	./.:1,0:1:0:.:.:0,0,0	./.:1,0:1:0:.:.:0,0,0	0/0:4,0:4:12:.:.:0,12,91	1|1:0,2:2:6:1|1:797_T_A:90,6,0:797	./.:4,0:4:0:.:.:0,0,0	0/0:2,0:2:6:.:.:0,6,49	./.:1,0:1:0:.:.:0,0,0	0/0:2,0:2:6:.:.:0,6,49	./.:3,0:3:0:.:.:0,0,45	0/0:1,0:1:3:.:.:0,3,45	./.	./.	0|1:1,3:4:33:0|1:797_T_A:122,0,33:797	./.:2,0:2:0:.:.:0,0,0	./.	0/0:3,0:3:9:.:.:0,9,78	0|1:2,2:4:78:0|1:797_T_A:78,0,78:797	1|1:0,3:3:9:1|1:797_T_A:135,9,0:797	0/0:1,0:1:3:.:.:0,3,25	./.:1,0:1:0:.:.:0,0,0	0/1:1,2:3:36:.:.:61,0,36	0|1:4,4:8:99:0|1:797_T_A:136,0,156:797	0/0:4,0:4:12:.:.:0,12,99	./.:3,0:3:0:.:.:0,0,45	0|1:1,2:3:36:0|1:797_T_A:81,0,36:797	./.:3,0:3:0:.:.:0,0,45
CL8771.Contig2_All	822	.	A	G	1431.79	PASS	AC=19;AF=0.475;AN=40;BaseQRankSum=0.00;DP=79;ExcessHet=0.1146;FS=2.948;InbreedingCoeff=0.0670;MLEAC=28;MLEAF=0.700;MQ=60.00;MQRankSum=0.00;QD=33.30;ReadPosRankSum=0.00;SOR=1.061	GT:AD:DP:GQ:PGT:PID:PL:PS	0/0:1,0:1:3:.:.:0,3,39	0|1:1,3:4:33:0|1:822_A_G:123,0,33:822	1|1:0,1:1:3:1|1:822_A_G:45,3,0:822	0/0:1,0:1:3:.:.:0,3,15	1/1:0,6:6:18:.:.:267,18,0	0|1:3,1:4:33:0|1:822_A_G:33,0,123:822	./.	./.:1,0:1:0:.:.:0,0,0	./.:1,0:1:0:.:.:0,0,0	./.:1,0:1:0:.:.:0,0,0	./.:5,0:5:0:.:.:0,0,54	1|1:0,2:2:6:1|1:822_A_G:90,6,0:822	1/1:0,2:2:6:.:.:49,6,0	0/0:2,0:2:6:.:.:0,6,49	./.	0/0:2,0:2:6:.:.:0,6,49	./.:3,0:3:0:.:.:0,0,45	0/0:1,0:1:3:.:.:0,3,45	./.	./.	0|1:1,3:4:33:0|1:822_A_G:123,0,33:822	./.:1,0:1:0:.:.:0,0,0	./.	0/0:2,0:2:6:.:.:0,6,90	0|1:3,3:6:99:0|1:822_A_G:117,0,117:822	1|1:0,3:3:9:1|1:822_A_G:115,9,0:822	0/0:1,0:1:3:.:.:0,3,25	./.:1,0:1:0:.:.:0,0,0	1/1:0,2:2:6:.:.:90,6,0	0/1:1,6:7:24:.:.:208,0,24	0/1:2,2:4:37:.:.:37,0,37	./.:4,0:4:0:.:.:0,0,0	0|1:1,2:3:36:0|1:822_A_G:81,0,36:822	./.:3,0:3:0:.:.:0,0,45
CL8771.Contig2_All	825	.	C	T	1096.76	PASS	AC=14;AF=0.368;AN=38;BaseQRankSum=0.674;DP=79;ExcessHet=0.0884;FS=5.402;InbreedingCoeff=0.0446;MLEAC=22;MLEAF=0.579;MQ=60.00;MQRankSum=0.00;QD=34.27;ReadPosRankSum=0.189;SOR=1.388	GT:AD:DP:GQ:PGT:PID:PL:PS	0/0:1,0:1:3:.:.:0,3,39	0|1:1,3:4:33:0|1:822_A_G:123,0,33:822	1|1:0,1:1:3:1|1:822_A_G:45,3,0:822	0/0:1,0:1:3:.:.:0,3,15	1/1:0,6:6:18:.:.:270,18,0	0|1:3,1:4:33:0|1:822_A_G:33,0,123:822	./.	./.:1,0:1:0:.:.:0,0,0	0/0:1,0:1:3:.:.:0,3,45	./.:1,0:1:0:.:.:0,0,0	./.:5,0:5:0:.:.:0,0,54	1|1:0,2:2:6:1|1:822_A_G:90,6,0:822	0/0:2,0:2:6:.:.:0,6,49	0/0:2,0:2:6:.:.:0,6,49	./.	0/0:3,0:3:9:.:.:0,9,94	./.:3,0:3:0:.:.:0,0,45	0/0:1,0:1:3:.:.:0,3,45	./.	./.	0|1:1,3:4:33:0|1:822_A_G:123,0,33:822	./.:1,0:1:0:.:.:0,0,0	./.	./.:2,0:2:0:.:.:0,0,0	0|1:3,3:6:99:0|1:822_A_G:117,0,117:822	1|1:0,3:3:9:1|1:822_A_G:115,9,0:822	0/0:1,0:1:3:.:.:0,3,25	./.:1,0:1:0:.:.:0,0,0	0/0:1,0:1:3:.:.:0,3,45	0/1:4,3:7:99:.:.:114,0,159	./.:5,0:5:0:.:.:0,0,54	./.:5,0:5:0:.:.:0,0,134	0|1:1,1:2:39:0|1:822_A_G:39,0,39:822	./.:3,0:3:0:.:.:0,0,45
CL8771.Contig2_All	837	.	A	T	1143.45	PASS	AC=14;AF=0.368;AN=38;BaseQRankSum=1.07;DP=82;ExcessHet=0.0884;FS=0.000;InbreedingCoeff=0.0764;MLEAC=22;MLEAF=0.579;MQ=60.00;MQRankSum=0.00;QD=30.90;ReadPosRankSum=-5.450e-01;SOR=0.997	GT:AD:DP:GQ:PL	0/0:1,0:1:3:0,3,39	0/1:1,3:4:29:114,0,29	1/1:0,1:1:3:43,3,0	./.	1/1:0,7:7:21:312,21,0	0/0:4,0:4:12:0,12,127	./.	./.	./.:1,0:1:0:0,0,0	./.:1,0:1:0:0,0,0	./.:4,0:4:0:0,0,49	1/1:0,2:2:6:90,6,0	0/0:3,0:3:9:0,9,66	0/0:2,0:2:6:0,6,49	./.	0/0:2,0:2:6:0,6,90	0/1:2,1:3:36:36,0,81	0/0:2,0:2:6:0,6,49	./.	./.	0/1:1,3:4:33:123,0,33	./.:1,0:1:0:0,0,0	./.:1,0:1:0:0,0,0	0/0:2,0:2:6:0,6,90	0/1:4,4:8:99:155,0,155	1/1:0,2:2:6:54,6,0	0/0:1,0:1:3:0,3,25	./.:1,0:1:0:0,0,0	0/0:1,0:1:3:0,3,45	0/1:4,3:7:99:114,0,159	./.:5,0:5:0:0,0,54	./.:6,0:6:0:0,0,90	0/1:1,2:3:36:81,0,36	./.:3,0:3:0:0,0,45
CL8771.Contig2_All	852	.	T	C	1289.93	PASS	AC=14;AF=0.350;AN=40;BaseQRankSum=0.703;DP=85;ExcessHet=0.5661;FS=0.000;InbreedingCoeff=0.0277;MLEAC=22;MLEAF=0.550;MQ=60.00;MQRankSum=0.00;QD=30.00;ReadPosRankSum=-5.240e-01;SOR=0.551	GT:AD:DP:GQ:PGT:PID:PL:PS	0/0:1,0:1:3:.:.:0,3,39	0|1:1,2:3:36:0|1:852_T_C:81,0,36:852	./.:1,0:1:0:.:.:0,0,0	./.	1/1:0,6:6:18:.:.:270,18,0	0|1:3,2:5:75:0|1:852_T_C:75,0,79:852	./.	./.	./.:1,0:1:0:.:.:0,0,0	./.:2,0:2:0:.:.:0,0,0	./.:4,0:4:0:.:.:0,0,49	1|1:0,2:2:6:1|1:852_T_C:90,6,0:852	0/0:4,0:4:12:.:.:0,12,139	0/0:2,0:2:6:.:.:0,6,49	./.	0/0:2,0:2:6:.:.:0,6,90	0|1:2,1:3:36:0|1:852_T_C:36,0,81:852	0/0:3,0:3:9:.:.:0,9,78	./.	./.	0|1:1,4:5:30:0|1:852_T_C:165,0,30:852	./.:1,0:1:0:.:.:0,0,0	./.:1,0:1:0:.:.:0,0,0	0/0:4,0:4:12:.:.:0,12,179	0|1:3,5:8:99:0|1:852_T_C:191,0,111:852	1/1:0,2:2:6:.:.:90,6,0	0|1:1,1:2:39:0|1:852_T_C:39,0,39:852	./.:1,0:1:0:.:.:0,0,0	0/0:2,0:2:6:.:.:0,6,90	0/1:4,4:8:99:.:.:156,0,156	./.:4,0:4:0:.:.:0,0,49	0|0:3,0:3:9:0|1:852_T_C:0,9,135:852	0|1:2,2:4:78:0|1:852_T_C:78,0,78:852	0/0:1,0:1:3:.:.:0,3,45
CL8771.Contig2_All	861	.	A	G	54.71	PASS	AC=1;AF=0.019;AN=54;BaseQRankSum=-1.981e+00;DP=78;ExcessHet=0.0000;FS=0.000;InbreedingCoeff=-0.1246;MLEAC=2;MLEAF=0.037;MQ=60.00;MQRankSum=0.00;QD=6.84;ReadPosRankSum=1.98;SOR=0.307	GT:AD:DP:GQ:PL	0/0:1,0:1:3:0,3,39	0/0:3,0:3:9:0,9,117	0/0:1,0:1:3:0,3,42	./.	0/0:6,0:6:18:0,18,234	0/0:4,0:4:9:0,9,135	./.	./.	0/0:1,0:1:3:0,3,45	0/0:2,0:2:3:0,3,45	0/0:4,0:4:6:0,6,90	0/0:1,0:1:3:0,3,45	0/0:4,0:4:12:0,12,139	0/0:2,0:2:6:0,6,49	./.	0/0:2,0:2:6:0,6,90	0/0:4,0:4:12:0,12,143	0/0:3,0:3:9:0,9,78	./.	./.	0/0:3,0:3:9:0,9,134	0/0:1,0:1:3:0,3,45	0/0:1,0:1:3:0,3,45	0/0:3,0:3:9:0,9,134	0/0:8,0:8:24:0,24,290	./.	0/0:2,0:2:6:0,6,69	0/0:1,0:1:3:0,3,45	0/0:2,0:2:6:0,6,69	0/1:6,2:8:66:66,0,246	0/0:4,0:4:12:0,12,151	0/0:3,0:3:9:0,9,118	0/0:3,0:3:9:0,9,114	0/0:1,0:1:3:0,3,45
CL8771.Contig2_All	862	.	A	T	1437.49	PASS	AC=14;AF=0.412;AN=34;BaseQRankSum=0.674;DP=87;ExcessHet=1.1067;FS=0.000;InbreedingCoeff=-0.0068;MLEAC=25;MLEAF=0.735;MQ=60.00;MQRankSum=0.00;QD=31.94;ReadPosRankSum=0.319;SOR=0.781	GT:AD:DP:GQ:PGT:PID:PL:PS	0/0:1,0:1:3:.:.:0,3,39	0|1:1,2:3:36:0|1:852_T_C:81,0,36:852	./.:1,0:1:0:.:.:0,0,0	./.	1/1:0,6:6:18:.:.:270,18,0	0|1:1,3:4:33:0|1:852_T_C:117,0,33:852	./.	./.	./.:1,0:1:0:.:.:0,0,0	./.:2,0:2:0:.:.:0,0,0	./.:4,0:4:0:.:.:0,0,49	1|1:0,2:2:6:1|1:852_T_C:90,6,0:852	0|1:3,3:6:99:0|1:862_A_T:117,0,107:862	0/0:2,0:2:6:.:.:0,6,49	./.	0/0:2,0:2:6:.:.:0,6,90	0|1:3,1:4:33:0|1:852_T_C:33,0,123:852	./.:3,0:3:0:.:.:0,0,5	./.	./.	1|1:0,3:3:9:1|1:852_T_C:135,9,0:852	./.:1,0:1:0:.:.:0,0,0	./.:1,0:1:0:.:.:0,0,0	0/0:3,0:3:9:.:.:0,9,134	0|1:3,5:8:99:0|1:852_T_C:191,0,111:852	./.	0|1:1,1:2:39:0|1:852_T_C:39,0,39:852	./.:1,0:1:0:.:.:0,0,0	./.:3,0:3:0:.:.:0,0,0	0/1:3,6:9:99:.:.:243,0,108	./.:4,0:4:0:.:.:0,0,90	0|0:3,0:3:9:0|1:852_T_C:0,9,135:852	0|1:2,2:4:78:0|1:852_T_C:78,0,78:852	0/0:1,0:1:3:.:.:0,3,45
CL8771.Contig2_All	864	.	G	A	45.02	PASS	AC=3;AF=0.056;AN=54;BaseQRankSum=-6.740e-01;DP=81;ExcessHet=0.0000;FS=0.000;InbreedingCoeff=0.1155;MLEAC=3;MLEAF=0.056;MQ=60.00;MQRankSum=0.00;QD=22.51;ReadPosRankSum=0.674;SOR=0.446	GT:AD:DP:GQ:PL	1/1:0,2:2:6:49,6,0	0/0:3,0:3:9:0,9,123	0/0:1,0:1:3:0,3,43	./.	0/0:6,0:6:18:0,18,204	0/0:5,0:5:12:0,12,180	./.	./.	0/0:1,0:1:3:0,3,45	0/0:1,0:1:3:0,3,29	0/0:2,0:2:6:0,6,90	0/0:2,0:2:6:0,6,49	0/0:6,0:6:18:0,18,188	0/0:2,0:2:6:0,6,49	./.	0/0:2,0:2:6:0,6,90	0/0:4,0:4:12:0,12,159	0/1:1,1:2:19:19,0,39	./.	./.	0/0:4,0:4:12:0,12,139	0/0:1,0:1:3:0,3,45	0/0:1,0:1:3:0,3,45	0/0:3,0:3:9:0,9,134	0/0:8,0:8:24:0,24,274	./.	0/0:2,0:2:6:0,6,69	0/0:1,0:1:3:0,3,45	0/0:3,0:3:9:0,9,78	0/0:8,0:8:21:0,21,315	0/0:4,0:4:12:0,12,163	0/0:3,0:3:9:0,9,134	0/0:3,0:3:9:0,9,98	0/0:1,0:1:3:0,3,45
CL8771.Contig2_All	876	.	T	C	580.68	PASS	AC=6;AF=0.130;AN=46;BaseQRankSum=-4.310e-01;DP=92;ExcessHet=1.6132;FS=9.138;InbreedingCoeff=-0.1880;MLEAC=10;MLEAF=0.217;MQ=60.00;MQRankSum=0.00;QD=20.74;ReadPosRankSum=0.524;SOR=0.083	GT:AD:DP:GQ:PGT:PID:PL:PS	0/0:2,0:2:6:.:.:0,6,49	0/0:2,0:2:6:.:.:0,6,88	0/0:1,0:1:3:.:.:0,3,43	./.	0/0:6,0:6:18:.:.:0,18,234	0/0:5,0:5:15:.:.:0,15,166	./.	./.	0/0:1,0:1:3:.:.:0,3,45	0/0:1,0:1:3:.:.:0,3,29	0/0:2,0:2:6:.:.:0,6,90	0/0:3,0:3:9:.:.:0,9,78	0|1:4,4:8:99:0|1:862_A_T:136,0,121:862	0/0:2,0:2:6:.:.:0,6,49	./.	./.:2,0:2:0:.:.:0,0,0	0|1:2,2:4:78:0|1:876_T_C:78,0,78:876	./.:3,0:3:0:.:.:0,0,45	./.	./.	0/0:5,0:5:15:.:.:0,15,184	0/0:1,0:1:3:.:.:0,3,45	./.:3,0:3:0:.:.:0,0,5	0|1:3,1:4:33:0|1:876_T_C:33,0,123:876	0/0:8,0:8:7:.:.:0,7,257	./.	0/0:3,0:3:9:.:.:0,9,94	0/0:1,0:1:3:.:.:0,3,45	0/1:2,2:4:23:.:.:23,0,78	0/1:2,5:7:69:.:.:204,0,69	./.:5,0:5:0:.:.:0,0,94	0|1:2,3:5:69:0|1:876_T_C:120,0,69:876	0/0:3,0:3:9:.:.:0,9,98	0/0:1,0:1:3:.:.:0,3,45
CL8771.Contig2_All	880	.	G	A	40.24	PASS	AC=1;AF=0.019;AN=54;BaseQRankSum=-9.670e-01;DP=86;ExcessHet=0.0000;FS=0.000;InbreedingCoeff=-0.1086;MLEAC=2;MLEAF=0.037;MQ=60.00;MQRankSum=0.00;QD=6.71;ReadPosRankSum=1.28;SOR=0.223	GT:AD:DP:GQ:PL	0/0:2,0:2:6:0,6,49	0/0:2,0:2:6:0,6,88	0/0:1,0:1:3:0,3,43	./.	0/0:6,0:6:18:0,18,234	0/0:5,0:5:15:0,15,166	0/0:1,0:1:3:0,3,45	./.	./.	0/0:1,0:1:3:0,3,29	0/0:2,0:2:6:0,6,90	0/0:3,0:3:9:0,9,78	0/0:6,0:6:18:0,18,188	0/0:1,0:1:3:0,3,45	./.	0/0:2,0:2:3:0,3,45	0/0:4,0:4:12:0,12,159	0/0:3,0:3:9:0,9,94	./.	./.	0/0:5,0:5:15:0,15,184	0/0:1,0:1:3:0,3,45	0/0:3,0:3:9:0,9,94	0/0:4,0:4:9:0,9,135	0/0:7,0:7:21:0,21,273	./.	0/0:3,0:3:9:0,9,94	0/0:1,0:1:3:0,3,45	0/0:4,0:4:9:0,9,135	0/1:4,2:6:52:52,0,162	0/0:4,0:4:12:0,12,139	0/0:5,0:5:15:0,15,184	0/0:3,0:3:9:0,9,98	0/0:1,0:1:3:0,3,45
CL8771.Contig2_All	885	.	T	C	428.85	PASS	AC=6;AF=0.143;AN=42;BaseQRankSum=-6.740e-01;DP=86;ExcessHet=0.1217;FS=1.922;InbreedingCoeff=0.0384;MLEAC=9;MLEAF=0.214;MQ=60.00;MQRankSum=0.00;QD=19.49;ReadPosRankSum=0.00;SOR=0.275	GT:AD:DP:GQ:PGT:PID:PL:PS	0/0:1,0:1:3:.:.:0,3,45	0/0:2,0:2:6:.:.:0,6,88	0/0:1,0:1:3:.:.:0,3,43	./.	0/0:7,0:7:21:.:.:0,21,289	0/0:5,0:5:15:.:.:0,15,166	0/0:1,0:1:3:.:.:0,3,45	./.	./.	0/0:1,0:1:3:.:.:0,3,29	0/0:2,0:2:3:.:.:0,3,45	./.:3,0:3:0:.:.:0,0,5	./.:8,0:8:0:.:.:0,0,148	0/0:1,0:1:3:.:.:0,3,45	./.	./.:1,0:1:0:.:.:0,0,0	0|1:2,2:4:78:0|1:876_T_C:78,0,78:876	0/0:4,0:4:12:.:.:0,12,123	./.	./.	0/0:5,0:5:15:.:.:0,15,184	./.	./.:3,0:3:0:.:.:0,0,5	0/1:1,3:4:33:.:.:82,0,33	0/0:7,0:7:21:.:.:0,21,273	./.	0/0:3,0:3:9:.:.:0,9,94	./.:1,0:1:0:.:.:0,0,0	0/0:4,0:4:9:.:.:0,9,135	0/1:4,3:7:99:.:.:114,0,159	1/1:0,2:2:6:.:.:49,6,0	0|1:2,3:5:69:0|1:876_T_C:120,0,69:876	0/0:3,0:3:9:.:.:0,9,98	0/0:1,0:1:3:.:.:0,3,45
CL8771.Contig2_All	888	.	A	G	1518.54	PASS	AC=17;AF=0.386;AN=44;BaseQRankSum=0.431;DP=84;ExcessHet=0.5140;FS=1.075;InbreedingCoeff=0.0002;MLEAC=26;MLEAF=0.591;MQ=60.00;MQRankSum=0.00;QD=29.78;ReadPosRankSum=0.00;SOR=0.715	GT:AD:DP:GQ:PGT:PID:PL:PS	0/0:1,0:1:3:.:.:0,3,45	1|1:0,2:2:6:1|1:888_A_G:90,6,0:888	./.:1,0:1:0:.:.:0,0,0	./.	1/1:0,7:7:21:.:.:315,21,0	0|1:1,4:5:30:0|1:888_A_G:165,0,30:888	0/0:1,0:1:3:.:.:0,3,45	./.	./.	./.:1,0:1:0:.:.:0,0,0	./.:2,0:2:0:.:.:0,0,0	0|1:1,2:3:36:0|1:888_A_G:81,0,36:888	0|1:7,2:9:53:0|1:888_A_G:53,0,267:888	0/0:1,0:1:3:.:.:0,3,45	./.	0/0:1,0:1:3:.:.:0,3,29	0|1:3,1:4:33:0|1:888_A_G:33,0,103:888	0/0:4,0:4:12:.:.:0,12,123	./.	./.	1|1:0,6:6:18:1|1:888_A_G:270,18,0:888	./.	1|1:0,2:2:6:1|1:888_A_G:90,6,0:888	0/0:4,0:4:12:.:.:0,12,139	0|1:3,1:4:33:0|1:888_A_G:33,0,123:888	./.	0|1:1,2:3:36:0|1:888_A_G:81,0,36:888	./.:1,0:1:0:.:.:0,0,0	0|1:2,2:4:58:0|1:888_A_G:78,0,58:888	0|1:4,3:7:99:0|1:888_A_G:114,0,159:888	0/0:2,0:2:6:.:.:0,6,41	0/0:5,0:5:15:.:.:0,15,184	0|1:1,2:3:36:0|1:888_A_G:81,0,36:888	0/0:1,0:1:3:.:.:0,3,45
CL8771.Contig2_All	891	.	T	C	2438.43	PASS	AC=21;AF=0.500;AN=42;BaseQRankSum=0.431;DP=85;ExcessHet=2.0051;FS=2.387;InbreedingCoeff=-0.1414;MLEAC=33;MLEAF=0.786;MQ=60.00;MQRankSum=0.00;QD=34.83;ReadPosRankSum=0.00;SOR=0.374	GT:AD:DP:GQ:PGT:PID:PL:PS	0/0:1,0:1:3:.:.:0,3,45	1|1:0,2:2:6:1|1:888_A_G:90,6,0:888	./.	./.	1/1:0,7:7:21:.:.:315,21,0	0|1:1,4:5:30:0|1:888_A_G:165,0,30:888	./.:1,0:1:0:.:.:0,0,0	./.	./.	./.:1,0:1:0:.:.:0,0,0	./.:2,0:2:0:.:.:0,0,0	0|1:1,2:3:36:0|1:888_A_G:81,0,36:888	0/1:1,8:9:18:.:.:313,0,18	0/0:1,0:1:3:.:.:0,3,45	./.	0/0:1,0:1:3:.:.:0,3,29	0/1:1,3:4:13:.:.:123,0,13	0|1:2,2:4:78:0|1:891_T_C:78,0,78:891	./.	./.	1|1:0,6:6:18:1|1:888_A_G:270,18,0:888	./.	1|1:0,2:2:6:1|1:888_A_G:90,6,0:888	0|1:3,2:5:55:0|1:876_T_C:55,0,100:876	0|1:3,1:4:33:0|1:888_A_G:33,0,123:888	./.	0|1:1,2:3:36:0|1:888_A_G:81,0,36:888	./.:1,0:1:0:.:.:0,0,0	0/1:1,3:4:33:.:.:123,0,33	1/1:0,7:7:21:.:.:315,21,0	0/0:2,0:2:6:.:.:0,6,41	0|1:2,4:6:66:0|1:876_T_C:141,0,66:876	0|1:1,2:3:36:0|1:888_A_G:81,0,36:888	0/0:1,0:1:3:.:.:0,3,45
CL8771.Contig2_All	897	.	A	G	1424.84	PASS	AC=14;AF=0.333;AN=42;BaseQRankSum=0.524;DP=81;ExcessHet=2.0984;FS=2.446;InbreedingCoeff=-0.1264;MLEAC=23;MLEAF=0.548;MQ=60.00;MQRankSum=0.00;QD=27.94;ReadPosRankSum=0.524;SOR=1.244	GT:AD:DP:GQ:PGT:PID:PL:PS	0/0:1,0:1:3:.:.:0,3,45	0|1:1,2:3:25:0|1:888_A_G:81,0,25:888	./.	./.	1/1:0,7:7:21:.:.:315,21,0	0|1:1,4:5:30:0|1:888_A_G:165,0,30:888	0/0:1,0:1:3:.:.:0,3,45	./.	./.	./.:1,0:1:0:.:.:0,0,0	./.:2,0:2:0:.:.:0,0,0	0|1:1,2:3:36:0|1:888_A_G:81,0,36:888	0|1:7,2:9:53:0|1:888_A_G:53,0,267:888	./.	./.	0/0:1,0:1:3:.:.:0,3,29	0|1:2,1:3:36:0|1:888_A_G:36,0,81:888	0|1:2,2:4:78:0|1:891_T_C:78,0,78:891	./.	./.	1|1:0,6:6:18:1|1:888_A_G:270,18,0:888	./.	0/0:2,0:2:6:.:.:0,6,49	0/0:6,0:6:18:.:.:0,18,188	0/0:3,0:3:9:.:.:0,9,94	./.	0|1:1,2:3:36:0|1:888_A_G:81,0,36:888	./.:1,0:1:0:.:.:0,0,0	0|1:1,2:3:36:0|1:888_A_G:81,0,36:888	0|1:3,2:5:75:0|1:888_A_G:75,0,120:888	0/0:2,0:2:6:.:.:0,6,41	0/0:6,0:6:18:.:.:0,18,188	0|1:1,2:3:36:0|1:888_A_G:81,0,36:888	0/0:1,0:1:3:.:.:0,3,45
CL8771.Contig2_All	899	.	G	A	300.65	PASS	AC=6;AF=0.150;AN=40;BaseQRankSum=-9.670e-01;DP=79;ExcessHet=0.0013;FS=0.000;InbreedingCoeff=0.2970;MLEAC=9;MLEAF=0.225;MQ=60.00;MQRankSum=0.00;QD=31.67;ReadPosRankSum=0.967;SOR=0.693	GT:AD:DP:GQ:PGT:PID:PL:PS	0/0:1,0:1:3:.:.:0,3,45	0/0:2,0:2:3:.:.:0,3,45	./.	./.	0/0:7,0:7:18:.:.:0,18,270	0/0:5,0:5:15:.:.:0,15,158	0/0:1,0:1:3:.:.:0,3,45	./.	./.	0/0:1,0:1:3:.:.:0,3,45	./.:2,0:2:0:.:.:0,0,0	0/0:3,0:3:9:.:.:0,9,94	0/0:9,0:9:24:.:.:0,24,360	./.	./.	0/0:1,0:1:3:.:.:0,3,29	0/0:3,0:3:6:.:.:0,6,90	0/0:4,0:4:12:.:.:0,12,139	./.	./.	0/0:6,0:6:18:.:.:0,18,188	./.	0/0:2,0:2:6:.:.:0,6,49	0/0:6,0:6:18:.:.:0,18,188	1|1:0,3:3:9:1|1:899_G_A:135,9,0:899	./.	1/1:0,3:3:9:.:.:115,9,0	./.:1,0:1:0:.:.:0,0,0	0/1:2,1:3:36:.:.:36,0,81	./.:4,0:4:0:.:.:0,0,90	0/0:2,0:2:6:.:.:0,6,41	0/0:6,0:6:18:.:.:0,18,188	0|1:2,1:3:36:0|1:899_G_A:36,0,81:899	./.:1,0:1:0:.:.:0,0,0
CL8771.Contig2_All	902	.	G	A	71.82	PASS	AC=1;AF=0.022;AN=46;BaseQRankSum=1.65;DP=82;ExcessHet=0.0000;FS=3.979;InbreedingCoeff=-0.0009;MLEAC=2;MLEAF=0.043;MQ=60.00;MQRankSum=0.00;QD=14.36;ReadPosRankSum=-5.240e-01;SOR=2.833	GT:AD:DP:GQ:PGT:PID:PL:PS	0/0:1,0:1:3:.:.:0,3,45	0/0:2,0:2:3:.:.:0,3,45	./.	./.	0/0:7,0:7:18:.:.:0,18,270	0/0:5,0:5:15:.:.:0,15,158	0/0:1,0:1:3:.:.:0,3,45	./.	./.	0/0:1,0:1:3:.:.:0,3,45	0/0:1,0:1:3:.:.:0,3,45	0/0:4,0:4:12:.:.:0,12,99	0/0:9,0:9:24:.:.:0,24,360	./.	./.	0/0:1,0:1:3:.:.:0,3,29	0/0:3,0:3:6:.:.:0,6,90	0|1:2,3:5:76:0|1:891_T_C:82,0,76:891	./.	./.	0/0:6,0:6:18:.:.:0,18,188	./.	0/0:2,0:2:6:.:.:0,6,49	0/0:6,0:6:18:.:.:0,18,188	0/0:3,0:3:9:.:.:0,9,94	./.	0/0:3,0:3:9:.:.:0,9,94	./.:1,0:1:0:.:.:0,0,0	0/0:3,0:3:9:.:.:0,9,114	0/0:4,0:4:12:.:.:0,12,179	0/0:2,0:2:6:.:.:0,6,41	0/0:7,0:7:21:.:.:0,21,193	0/0:3,0:3:6:.:.:0,6,90	0/0:2,0:2:3:.:.:0,3,45
CL8771.Contig2_All	904	.	T	C	1524.64	PASS	AC=15;AF=0.441;AN=34;BaseQRankSum=0.00;DP=83;ExcessHet=2.0424;FS=3.600;InbreedingCoeff=-0.0647;MLEAC=27;MLEAF=0.794;MQ=60.00;MQRankSum=0.00;QD=29.32;ReadPosRankSum=0.030;SOR=1.165	GT:AD:DP:GQ:PGT:PID:PL:PS	0/0:1,0:1:3:.:.:0,3,45	./.:2,0:2:0:.:.:0,0,0	./.	./.	1/1:0,7:7:21:.:.:315,21,0	0|1:1,4:5:30:0|1:888_A_G:165,0,30:888	./.:1,0:1:0:.:.:0,0,0	./.	./.	./.:1,0:1:0:.:.:0,0,0	./.:1,0:1:0:.:.:0,0,0	0|1:2,2:4:58:0|1:888_A_G:78,0,58:888	0/1:6,3:9:88:.:.:88,0,137	./.	./.	0/0:1,0:1:3:.:.:0,3,29	0|1:2,1:3:36:0|1:888_A_G:36,0,81:888	0|1:2,3:5:76:0|1:891_T_C:82,0,76:891	./.	./.	1|1:0,6:6:18:1|1:888_A_G:270,18,0:888	./.	1|1:0,2:2:6:1|1:888_A_G:90,6,0:888	./.:6,0:6:0:.:.:0,0,99	0/0:3,0:3:9:.:.:0,9,94	./.	0|1:1,2:3:36:0|1:888_A_G:81,0,36:888	./.:1,0:1:0:.:.:0,0,0	0|1:1,2:3:36:0|1:888_A_G:81,0,36:888	0/1:2,3:5:75:.:.:100,0,75	0/0:2,0:2:6:.:.:0,6,41	0/0:7,0:7:21:.:.:0,21,234	0|1:1,2:3:36:0|1:888_A_G:81,0,36:888	./.:2,0:2:0:.:.:0,0,0
CL8771.Contig2_All	916	.	A	G	95.55	PASS	AC=3;AF=0.071;AN=42;BaseQRankSum=0.00;DP=103;ExcessHet=0.0000;FS=0.000;InbreedingCoeff=0.2003;MLEAC=4;MLEAF=0.095;MQ=60.00;MQRankSum=0.00;QD=9.56;ReadPosRankSum=0.464;SOR=0.446	GT:AD:DP:GQ:PGT:PID:PL:PS	0/0:1,0:1:3:.:.:0,3,45	0/0:2,0:2:6:.:.:0,6,68	./.	./.	0/0:6,0:6:18:.:.:0,18,255	0/0:5,0:5:15:.:.:0,15,166	0/0:2,0:2:6:.:.:0,6,49	0/0:1,0:1:3:.:.:0,3,45	./.	0/0:2,0:2:6:.:.:0,6,49	0/0:2,0:2:6:.:.:0,6,61	0/0:4,0:4:12:.:.:0,12,99	0/0:11,0:11:33:.:.:0,33,344	./.	./.	./.:1,0:1:0:.:.:0,0,0	./.:5,0:5:0:.:.:0,0,104	0/0:5,0:5:15:.:.:0,15,168	./.	./.	0/0:8,0:8:24:.:.:0,24,262	./.	1|1:0,2:2:6:1|1:888_A_G:90,6,0:888	0/0:6,0:6:18:.:.:0,18,188	0/0:4,0:4:9:.:.:0,9,135	./.	0/0:4,0:4:12:.:.:0,12,139	./.:3,0:3:0:.:.:0,0,5	0/0:4,0:4:12:.:.:0,12,159	0/0:8,0:8:24:.:.:0,24,330	0/0:3,0:3:9:.:.:0,9,86	0/1:6,2:8:25:.:.:25,0,124	./.:5,0:5:0:.:.:0,0,123	0/0:1,0:1:3:.:.:0,3,29
CL8771.Contig2_All	956	.	C	T	191.71	PASS	AC=4;AF=0.071;AN=56;BaseQRankSum=0.030;DP=123;ExcessHet=0.0045;FS=7.404;InbreedingCoeff=0.0616;MLEAC=4;MLEAF=0.071;MQ=60.00;MQRankSum=0.00;QD=15.98;ReadPosRankSum=-9.360e-01;SOR=0.459	GT:AD:DP:GQ:PGT:PID:PL:PS	0/0:1,0:1:3:.:.:0,3,42	0/0:3,0:3:9:.:.:0,9,128	./.	./.	0/1:5,4:9:99:.:.:112,0,185	0/0:8,0:8:24:.:.:0,24,201	0/0:3,0:3:9:.:.:0,9,78	0/0:2,0:2:6:.:.:0,6,49	0/0:1,0:1:3:.:.:0,3,29	0/0:3,0:3:9:.:.:0,9,78	0/0:1,0:1:3:.:.:0,3,45	0/0:4,0:4:12:.:.:0,12,123	0/0:10,0:10:30:.:.:0,30,299	./.	./.	0/0:2,0:2:6:.:.:0,6,49	./.:5,0:5:0:.:.:0,0,94	0/0:6,0:6:18:.:.:0,18,188	0/0:1,0:1:3:.:.:0,3,45	./.	0/0:8,0:8:24:.:.:0,24,262	0/0:1,0:1:3:.:.:0,3,45	0/0:2,0:2:6:.:.:0,6,49	0/0:7,0:7:21:.:.:0,21,177	0|1:1,2:3:36:0|1:956_C_T:81,0,36:956	1/1:0,1:1:3:.:.:25,3,0	0/0:4,0:4:12:.:.:0,12,139	0/0:2,0:2:6:.:.:0,6,49	0/0:4,0:4:12:.:.:0,12,131	0/0:10,0:10:30:.:.:0,30,352	0/0:4,0:4:12:.:.:0,12,91	0/0:8,0:8:24:.:.:0,24,238	0/0:7,0:7:21:.:.:0,21,233	0/0:3,0:3:9:.:.:0,9,118
CL8771.Contig2_All	957	.	A	G	205.94	PASS	AC=5;AF=0.104;AN=48;BaseQRankSum=-9.670e-01;DP=130;ExcessHet=0.0284;FS=0.000;InbreedingCoeff=-0.0194;MLEAC=6;MLEAF=0.125;MQ=60.00;MQRankSum=0.00;QD=36.30;ReadPosRankSum=-9.670e-01;SOR=1.075	GT:AD:DP:GQ:PGT:PID:PL:PS	0/0:1,0:1:3:.:.:0,3,42	./.:3,0:3:0:.:.:0,0,43	./.	./.	./.:14,0:14:0:.:.:0,0,429	0/0:8,0:8:24:.:.:0,24,201	0/0:3,0:3:9:.:.:0,9,78	0/0:2,0:2:6:.:.:0,6,49	0/0:1,0:1:3:.:.:0,3,29	0/0:3,0:3:9:.:.:0,9,78	0/0:1,0:1:3:.:.:0,3,45	0/0:4,0:4:12:.:.:0,12,123	0/0:11,0:11:33:.:.:0,33,316	./.	./.	1|1:0,2:2:6:1|1:957_A_G:90,6,0:957	./.:5,0:5:0:.:.:0,0,94	0/0:6,0:6:18:.:.:0,18,188	0/0:1,0:1:3:.:.:0,3,45	./.	0/0:8,0:8:24:.:.:0,24,262	0/0:1,0:1:3:.:.:0,3,45	0/0:2,0:2:6:.:.:0,6,49	0/0:8,0:8:24:.:.:0,24,198	0|1:1,2:3:36:0|1:956_C_T:81,0,36:956	0/0:3,0:3:9:.:.:0,9,78	0/0:4,0:4:12:.:.:0,12,139	0/0:2,0:2:6:.:.:0,6,49	0|1:3,1:4:33:0|1:957_A_G:33,0,123:957	0/0:10,0:10:30:.:.:0,30,352	0/0:4,0:4:12:.:.:0,12,91	0|1:5,1:6:27:0|1:957_A_G:27,0,207:957	./.:7,0:7:0:.:.:0,0,144	./.:3,0:3:0:.:.:0,0,45
CL8771.Contig2_All	960	.	C	T	213.52	PASS	AC=6;AF=0.136;AN=44;BaseQRankSum=-2.100e-01;DP=130;ExcessHet=0.0919;FS=2.199;InbreedingCoeff=-0.0220;MLEAC=7;MLEAF=0.159;MQ=60.00;MQRankSum=0.00;QD=27.73;ReadPosRankSum=-6.740e-01;SOR=1.426	GT:AD:DP:GQ:PGT:PID:PL:PS	./.:1,0:1:0:.:.:0,0,0	./.:3,0:3:0:.:.:0,0,50	./.	./.	./.:13,0:13:0:.:.:0,0,340	0/0:8,0:8:24:.:.:0,24,201	0/0:3,0:3:9:.:.:0,9,78	0/0:2,0:2:6:.:.:0,6,49	0/0:1,0:1:3:.:.:0,3,29	0/0:3,0:3:9:.:.:0,9,78	0/0:1,0:1:3:.:.:0,3,45	0/0:4,0:4:12:.:.:0,12,123	0/0:11,0:11:33:.:.:0,33,316	./.	./.	1|1:0,2:2:6:1|1:957_A_G:90,6,0:957	./.:5,0:5:0:.:.:0,0,94	0/0:6,0:6:18:.:.:0,18,188	0/0:1,0:1:3:.:.:0,3,45	./.	./.:8,0:8:0:.:.:0,0,188	0/0:1,0:1:3:.:.:0,3,45	0/0:2,0:2:6:.:.:0,6,49	0/1:6,1:7:4:.:.:4,0,168	0|1:1,2:3:36:0|1:956_C_T:81,0,36:956	0/0:3,0:3:9:.:.:0,9,78	0/0:4,0:4:12:.:.:0,12,139	0/0:2,0:2:6:.:.:0,6,49	0|1:3,1:4:33:0|1:957_A_G:33,0,123:957	0/0:11,0:11:33:.:.:0,33,396	0/0:4,0:4:12:.:.:0,12,91	0|1:5,1:6:27:0|1:957_A_G:27,0,207:957	./.:7,0:7:0:.:.:0,0,144	./.:4,0:4:0:.:.:0,0,49
CL8771.Contig2_All	969	.	A	T	83.11	PASS	AC=4;AF=0.083;AN=48;BaseQRankSum=0.00;DP=129;ExcessHet=0.0057;FS=0.000;InbreedingCoeff=0.1550;MLEAC=5;MLEAF=0.104;MQ=60.00;MQRankSum=0.00;QD=5.54;ReadPosRankSum=1.83;SOR=0.399	GT:AD:DP:GQ:PL	0/0:1,0:1:3:0,3,22	./.:4,0:4:0:0,0,85	./.	./.	./.:12,0:12:0:0,0,312	0/0:7,0:7:21:0,21,243	0/0:3,0:3:9:0,9,78	0/0:2,0:2:6:0,6,49	./.:1,0:1:0:0,0,0	0/0:3,0:3:9:0,9,78	./.:1,0:1:0:0,0,0	0/0:4,0:4:12:0,12,123	0/0:11,0:11:30:0,30,450	./.	./.	0/0:1,0:1:3:0,3,45	0/0:5,0:5:12:0,12,180	0/0:6,0:6:18:0,18,209	0/0:1,0:1:3:0,3,45	./.	0/0:8,0:8:18:0,18,270	0/0:2,0:2:6:0,6,49	0/0:2,0:2:6:0,6,49	0/1:5,2:7:28:28,0,123	0/0:6,0:6:18:0,18,221	0/0:3,0:3:9:0,9,78	0/0:4,0:4:9:0,9,135	0/0:2,0:2:6:0,6,49	0/0:4,0:4:12:0,12,163	0/0:11,0:11:30:0,30,450	0/0:4,0:4:12:0,12,91	./.:6,0:6:0:0,0,79	0/1:4,2:6:31:31,0,121	1/1:0,2:2:6:49,6,0
CL8771.Contig2_All	976	.	G	T,*	79.69	PASS	AC=2,2;AF=0.038,0.038;AN=52;BaseQRankSum=0.00;DP=122;ExcessHet=0.0048;FS=1.810;InbreedingCoeff=0.1394;MLEAC=3,2;MLEAF=0.058,0.038;MQ=60.00;MQRankSum=0.00;QD=4.69;ReadPosRankSum=-6.740e-01;SOR=0.738	GT:AD:DP:GQ:PGT:PID:PL:PS	0/0:1,0,0:1:3:.:.:0,3,22,3,22,22	./.:4,0,0:4:0:.:.:0,0,85,0,85,85	./.	./.	0/0:13,0,0:13:33:.:.:0,33,495,33,495,495	0/0:7,0,0:7:21:.:.:0,21,243,21,243,243	0/0:3,0,0:3:9:.:.:0,9,94,9,94,94	0/0:2,0,0:2:6:.:.:0,6,49,6,49,49	0/0:1,0,0:1:3:.:.:0,3,29,3,29,29	0/0:3,0,0:3:9:.:.:0,9,78,9,78,78	0/0:1,0,0:1:3:.:.:0,3,29,3,29,29	2/2:0,0,3:3:8:.:.:95,95,95,8,8,0	0/1:8,2,0:10:19:.:.:19,0,208,43,214,257	./.	./.	0/0:1,0,0:1:3:.:.:0,3,45,3,45,45	0/0:5,0,0:5:9:.:.:0,9,135,9,135,135	0/0:6,0,0:6:18:.:.:0,18,188,18,188,188	0/0:1,0,0:1:3:.:.:0,3,45,3,45,45	./.	./.:9,0,0:9:0:.:.:0,0,193,0,193,193	0/0:2,0,0:2:6:.:.:0,6,49,6,49,49	0/0:2,0,0:2:3:.:.:0,3,45,3,45,45	0/0:7,0,0:7:18:.:.:0,18,270,18,270,270	0/0:4,0,0:4:12:.:.:0,12,163,12,163,163	0/0:3,0,0:3:9:.:.:0,9,78,9,78,78	./.:4,0,0:4:0:.:.:0,0,0,0,0,0	0/0:2,0,0:2:6:.:.:0,6,49,6,49,49	0/0:4,0,0:4:12:.:.:0,12,163,12,163,163	0/0:7,0,0:7:21:.:.:0,21,315,21,315,315	0|1:2,2,0:4:78:0|1:976_G_T:78,0,78,84,84,168:976	0/0:4,0,0:4:12:.:.:0,12,111,12,111,111	0/0:6,0,0:6:12:.:.:0,12,180,12,180,180	0/0:2,0,0:2:6:.:.:0,6,41,6,41,41
CL8771.Contig2_All	979	.	G	A	31.49	PASS	AC=2;AF=0.038;AN=52;DP=118;ExcessHet=0.0000;FS=0.000;InbreedingCoeff=0.1405;MLEAC=2;MLEAF=0.038;MQ=60.00;QD=15.74;SOR=0.693	GT:AD:DP:GQ:PL	0/0:1,0:1:3:0,3,22	./.:4,0:4:0:0,0,93	./.	./.	./.:14,0:14:0:0,0,434	0/0:8,0:8:24:0,24,254	0/0:3,0:3:9:0,9,94	0/0:2,0:2:6:0,6,49	0/0:1,0:1:3:0,3,29	0/0:3,0:3:9:0,9,78	0/0:1,0:1:3:0,3,29	0/0:3,0:3:9:0,9,78	0/0:10,0:10:30:0,30,295	./.	./.	0/0:1,0:1:3:0,3,45	./.:5,0:5:0:0,0,94	0/0:6,0:6:18:0,18,188	0/0:1,0:1:3:0,3,45	./.	0/0:8,0:8:21:0,21,315	0/0:2,0:2:6:0,6,49	1/1:0,2:2:6:49,6,0	0/0:7,0:7:15:0,15,225	0/0:4,0:4:12:0,12,163	0/0:3,0:3:9:0,9,78	0/0:3,0:3:9:0,9,134	0/0:2,0:2:6:0,6,49	0/0:4,0:4:12:0,12,163	0/0:6,0:6:18:0,18,188	0/0:4,0:4:12:0,12,99	0/0:4,0:4:12:0,12,111	0/0:4,0:4:12:0,12,123	0/0:2,0:2:6:0,6,41
CL8771.Contig2_All	989	.	A	G	482.59	PASS	AC=9;AF=0.196;AN=46;BaseQRankSum=-5.660e-01;DP=119;ExcessHet=0.7149;FS=1.242;InbreedingCoeff=0.0001;MLEAC=12;MLEAF=0.261;MQ=60.00;MQRankSum=0.00;QD=16.64;ReadPosRankSum=-6.740e-01;SOR=0.686	GT:AD:DP:GQ:PGT:PID:PL:PS	./.:1,0:1:0:.:.:0,0,0	0/0:3,0:3:6:.:.:0,6,90	./.	./.	0/0:13,0:13:39:.:.:0,39,498	0/0:6,0:6:18:.:.:0,18,205	0/0:3,0:3:9:.:.:0,9,94	0/0:2,0:2:6:.:.:0,6,49	0/0:1,0:1:3:.:.:0,3,29	0/0:2,0:2:6:.:.:0,6,90	0/0:1,0:1:3:.:.:0,3,29	0/1:2,2:4:37:.:.:37,0,76	0|1:7,2:9:63:0|1:989_A_G:63,0,288:989	./.	./.	./.:1,0:1:0:.:.:0,0,0	./.:4,0:4:0:.:.:0,0,0	0/1:6,1:7:4:.:.:4,0,228	0/0:2,0:2:6:.:.:0,6,49	./.	./.:8,0:8:0:.:.:0,0,188	0/0:3,0:3:9:.:.:0,9,86	./.:2,0:2:0:.:.:0,0,0	0/1:2,5:7:28:.:.:163,0,28	./.:4,0:4:0:.:.:0,0,90	0/0:3,0:3:9:.:.:0,9,78	0/0:4,0:4:9:.:.:0,9,135	1/1:0,2:2:6:.:.:49,6,0	0/0:5,0:5:15:.:.:0,15,192	0/1:6,1:7:24:.:.:24,0,188	0|1:2,2:4:78:0|1:976_G_T:78,0,78:976	0|1:1,2:3:36:0|1:989_A_G:81,0,36:989	0/0:4,0:4:12:.:.:0,12,123	0/0:2,0:2:6:.:.:0,6,41
CL8771.Contig2_All	990	.	A	G	137.86	PASS	AC=2;AF=0.043;AN=46;BaseQRankSum=0.00;DP=117;ExcessHet=0.0934;FS=0.000;InbreedingCoeff=0.0738;MLEAC=3;MLEAF=0.065;MQ=60.00;MQRankSum=0.00;QD=13.79;ReadPosRankSum=0.00;SOR=0.850	GT:AD:DP:GQ:PGT:PID:PL:PS	./.:1,0:1:0:.:.:0,0,0	./.:3,0:3:0:.:.:0,0,38	./.	./.	0/0:13,0:13:39:.:.:0,39,498	0/0:6,0:6:18:.:.:0,18,205	0/0:3,0:3:9:.:.:0,9,94	0/0:2,0:2:6:.:.:0,6,49	0/0:1,0:1:3:.:.:0,3,29	0/0:2,0:2:6:.:.:0,6,90	0/0:1,0:1:3:.:.:0,3,29	0/0:3,0:3:9:.:.:0,9,66	0/0:10,0:10:24:.:.:0,24,360	./.	./.	./.:1,0:1:0:.:.:0,0,0	./.:4,0:4:0:.:.:0,0,0	0/0:7,0:7:21:.:.:0,21,217	0/0:2,0:2:6:.:.:0,6,49	./.	./.:8,0:8:0:.:.:0,0,188	0/0:3,0:3:9:.:.:0,9,86	0/0:2,0:2:6:.:.:0,6,90	0|1:4,3:7:73:0|1:990_A_G:73,0,139:990	./.:4,0:4:0:.:.:0,0,90	0/0:3,0:3:9:.:.:0,9,78	0/0:4,0:4:9:.:.:0,9,135	0/0:2,0:2:6:.:.:0,6,49	0/0:5,0:5:15:.:.:0,15,192	0/0:6,0:6:18:.:.:0,18,213	0/0:4,0:4:12:.:.:0,12,99	0|1:1,2:3:36:0|1:989_A_G:81,0,36:989	0/0:4,0:4:12:.:.:0,12,123	0/0:2,0:2:6:.:.:0,6,41
CL8771.Contig2_All	993	.	G	A	122.31	PASS	AC=2;AF=0.037;AN=54;BaseQRankSum=0.00;DP=115;ExcessHet=0.0827;FS=0.000;InbreedingCoeff=-0.0219;MLEAC=3;MLEAF=0.056;MQ=60.00;MQRankSum=0.00;QD=9.41;ReadPosRankSum=-4.310e-01;SOR=0.527	GT:AD:DP:GQ:PGT:PID:PL:PS	0/0:1,0:1:3:.:.:0,3,40	./.:3,0:3:0:.:.:0,0,38	./.	./.	0/0:14,0:14:42:.:.:0,42,558	0/0:6,0:6:18:.:.:0,18,190	0/0:3,0:3:9:.:.:0,9,94	0/0:3,0:3:9:.:.:0,9,66	0/0:1,0:1:3:.:.:0,3,29	0/0:2,0:2:6:.:.:0,6,90	0/0:1,0:1:3:.:.:0,3,29	0/0:3,0:3:9:.:.:0,9,66	0|1:7,2:9:63:0|1:989_A_G:63,0,288:989	./.	./.	0/0:1,0:1:3:.:.:0,3,45	./.:4,0:4:0:.:.:0,0,0	0/0:7,0:7:21:.:.:0,21,217	0/0:2,0:2:6:.:.:0,6,49	./.	0/0:6,0:6:15:.:.:0,15,225	0/0:3,0:3:9:.:.:0,9,86	0/0:2,0:2:6:.:.:0,6,74	0/0:5,0:5:15:.:.:0,15,164	0/0:4,0:4:12:.:.:0,12,163	0/0:3,0:3:9:.:.:0,9,78	0/0:4,0:4:9:.:.:0,9,135	0/0:2,0:2:6:.:.:0,6,49	0/0:5,0:5:15:.:.:0,15,192	0/0:6,0:6:18:.:.:0,18,213	0|1:2,2:4:78:0|1:976_G_T:78,0,78:976	0/0:4,0:4:12:.:.:0,12,123	0/0:4,0:4:12:.:.:0,12,139	0/0:2,0:2:6:.:.:0,6,41
CL8771.Contig2_All	997	.	T	C	157.57	PASS	AC=2;AF=0.043;AN=46;BaseQRankSum=0.253;DP=116;ExcessHet=0.0976;FS=2.808;InbreedingCoeff=0.0835;MLEAC=3;MLEAF=0.065;MQ=60.00;MQRankSum=0.00;QD=15.76;ReadPosRankSum=1.04;SOR=1.919	GT:AD:DP:GQ:PGT:PID:PL:PS	./.:1,0:1:0:.:.:0,0,0	./.:3,0:3:0:.:.:0,0,45	./.	./.	0/0:15,0:15:45:.:.:0,45,584	0/0:6,0:6:18:.:.:0,18,190	0/0:3,0:3:9:.:.:0,9,94	0/0:3,0:3:9:.:.:0,9,66	0/0:1,0:1:3:.:.:0,3,29	0/0:2,0:2:6:.:.:0,6,90	0/0:1,0:1:3:.:.:0,3,29	0/0:4,0:4:12:.:.:0,12,123	0/0:9,0:9:27:.:.:0,27,323	./.	./.	./.:1,0:1:0:.:.:0,0,0	./.:4,0:4:0:.:.:0,0,0	0/0:7,0:7:21:.:.:0,21,217	0/0:2,0:2:6:.:.:0,6,49	./.	./.:5,0:5:0:.:.:0,0,54	0/0:3,0:3:9:.:.:0,9,86	0/0:2,0:2:6:.:.:0,6,74	0|1:3,2:5:55:0|1:990_A_G:55,0,120:990	./.:4,0:4:0:.:.:0,0,90	0/0:4,0:4:12:.:.:0,12,99	0/0:4,0:4:12:.:.:0,12,131	0/0:3,0:3:9:.:.:0,9,66	0/1:2,3:5:74:.:.:119,0,74	0/0:6,0:6:18:.:.:0,18,213	0/0:4,0:4:9:.:.:0,9,135	0/0:4,0:4:12:.:.:0,12,123	0/0:3,0:3:9:.:.:0,9,134	0/0:2,0:2:6:.:.:0,6,41
CL8771.Contig2_All	1003	.	A	G	74.03	PASS	AC=2;AF=0.040;AN=50;BaseQRankSum=0.253;DP=115;ExcessHet=0.0895;FS=2.808;InbreedingCoeff=0.0533;MLEAC=3;MLEAF=0.060;MQ=60.00;MQRankSum=0.00;QD=8.23;ReadPosRankSum=-6.740e-01;SOR=0.148	GT:AD:DP:GQ:PGT:PID:PL:PS	./.:1,0:1:0:.:.:0,0,0	0/0:3,0:3:9:.:.:0,9,82	./.	./.	0/0:15,0:15:45:.:.:0,45,584	0/0:6,0:6:18:.:.:0,18,168	0/0:3,0:3:9:.:.:0,9,94	0/0:3,0:3:9:.:.:0,9,66	0/0:1,0:1:3:.:.:0,3,29	0/0:2,0:2:6:.:.:0,6,90	0/0:1,0:1:3:.:.:0,3,29	0/0:4,0:4:12:.:.:0,12,123	0/0:9,0:9:21:.:.:0,21,315	./.	./.	./.:1,0:1:0:.:.:0,0,0	./.:3,0:3:0:.:.:0,0,45	0/0:7,0:7:18:.:.:0,18,270	0/0:2,0:2:6:.:.:0,6,49	./.	0/0:6,0:6:18:.:.:0,18,188	0/0:3,0:3:9:.:.:0,9,86	0/0:2,0:2:6:.:.:0,6,74	0|1:3,2:5:55:0|1:990_A_G:55,0,120:990	./.:4,0:4:0:.:.:0,0,90	0/0:4,0:4:12:.:.:0,12,99	0/0:4,0:4:12:.:.:0,12,131	0/0:3,0:3:9:.:.:0,9,66	0/0:4,0:4:12:.:.:0,12,179	0/0:6,0:6:18:.:.:0,18,213	0/0:4,0:4:9:.:.:0,9,135	0/1:2,2:4:37:.:.:37,0,78	0/0:3,0:3:9:.:.:0,9,134	0/0:2,0:2:6:.:.:0,6,41
CL8771.Contig2_All	1007	.	T	C	183.94	PASS	AC=4;AF=0.071;AN=56;BaseQRankSum=-7.160e-01;DP=117;ExcessHet=0.0045;FS=0.000;InbreedingCoeff=0.1793;MLEAC=4;MLEAF=0.071;MQ=60.00;MQRankSum=0.00;QD=7.36;ReadPosRankSum=0.189;SOR=0.459	GT:AD:DP:GQ:PL	0/0:1,0:1:3:0,3,39	0/0:3,0:3:9:0,9,82	./.	./.	0/1:13,4:17:88:88,0,501	0/0:6,0:6:18:0,18,168	0/0:3,0:3:9:0,9,94	0/0:3,0:3:9:0,9,66	0/0:1,0:1:3:0,3,29	0/0:2,0:2:6:0,6,90	0/0:1,0:1:3:0,3,29	0/0:4,0:4:12:0,12,123	0/0:9,0:9:21:0,21,315	./.	./.	0/0:1,0:1:3:0,3,45	0/0:3,0:3:9:0,9,118	0/0:7,0:7:18:0,18,270	1/1:0,2:2:6:49,6,0	./.	0/0:6,0:6:18:0,18,188	0/0:3,0:3:9:0,9,86	./.:2,0:2:0:0,0,0	0/0:5,0:5:15:0,15,164	0/0:4,0:4:12:0,12,163	0/0:4,0:4:12:0,12,99	0/0:4,0:4:12:0,12,131	0/0:3,0:3:9:0,9,66	0/0:4,0:4:12:0,12,179	0/1:3,3:6:76:76,0,117	0/0:4,0:4:12:0,12,119	0/0:4,0:4:12:0,12,123	0/0:3,0:3:9:0,9,134	0/0:2,0:2:6:0,6,41
CL8771.Contig2_All	1014	.	A	G	1086.01	PASS	AC=15;AF=0.375;AN=40;BaseQRankSum=0.00;DP=116;ExcessHet=0.1768;FS=2.154;InbreedingCoeff=0.1127;MLEAC=22;MLEAF=0.550;MQ=60.00;MQRankSum=0.00;QD=19.05;ReadPosRankSum=-9.670e-01;SOR=0.420	GT:AD:DP:GQ:PGT:PID:PL:PS	./.:1,0:1:0:.:.:0,0,0	0/0:3,0:3:9:.:.:0,9,82	./.	./.	0/1:12,6:18:99:.:.:175,0,456	./.:7,0:7:0:.:.:0,0,152	0/1:2,2:4:37:.:.:37,0,37	0/0:3,0:3:9:.:.:0,9,66	./.:1,0:1:0:.:.:0,0,0	0/0:2,0:2:6:.:.:0,6,90	./.:1,0:1:0:.:.:0,0,0	0/1:2,3:5:75:.:.:79,0,75	0/1:3,4:7:99:.:.:118,0,113	./.	./.	./.:1,0:1:0:.:.:0,0,0	./.:3,0:3:0:.:.:0,0,73	0/1:4,2:6:72:.:.:72,0,141	0/0:2,0:2:6:.:.:0,6,49	./.	0/0:6,0:6:15:.:.:0,15,225	0/0:3,0:3:9:.:.:0,9,86	./.	1/1:0,5:5:15:.:.:164,15,0	./.:4,0:4:0:.:.:0,0,28	0/0:4,0:4:12:.:.:0,12,99	0/0:3,0:3:9:.:.:0,9,94	1/1:0,3:3:9:.:.:94,9,0	0/0:4,0:4:9:.:.:0,9,135	0/1:5,1:6:27:.:.:27,0,206	./.:4,0:4:0:.:.:0,0,29	1/1:0,4:4:12:.:.:139,12,0	0/1:1,2:3:36:.:.:81,0,36	1|1:0,2:2:6:1|1:1014_A_G:90,6,0:1014
CL8771.Contig2_All	1027	.	C	T	68.88	PASS	AC=1;AF=0.019;AN=52;BaseQRankSum=0.00;DP=108;ExcessHet=0.0000;FS=0.000;InbreedingCoeff=0.0235;MLEAC=1;MLEAF=0.019;MQ=60.00;MQRankSum=0.00;QD=22.96;ReadPosRankSum=0.967;SOR=0.223	GT:AD:DP:GQ:PGT:PID:PL:PS	./.:.:0:0:.:.:0,0,0	0/0:3,0:3:9:.:.:0,9,82	./.	./.	0/0:17,0:17:51:.:.:0,51,690	./.:7,0:7:0:.:.:0,0,152	0/0:4,0:4:12:.:.:0,12,139	0/0:3,0:3:9:.:.:0,9,66	0/0:1,0:1:3:.:.:0,3,45	0/0:2,0:2:6:.:.:0,6,90	0/0:1,0:1:3:.:.:0,3,45	0/0:5,0:5:15:.:.:0,15,168	0/0:4,0:4:12:.:.:0,12,179	./.	./.	0/0:1,0:1:3:.:.:0,3,45	0/0:2,0:2:6:.:.:0,6,61	0/0:6,0:6:18:.:.:0,18,188	0/0:2,0:2:6:.:.:0,6,49	./.	0/0:5,0:5:15:.:.:0,15,168	0/0:3,0:3:9:.:.:0,9,86	./.	0/0:4,0:4:9:.:.:0,9,135	0/0:4,0:4:12:.:.:0,12,123	0/0:4,0:4:12:.:.:0,12,99	0/0:3,0:3:9:.:.:0,9,94	0/0:3,0:3:9:.:.:0,9,94	0/0:5,0:5:15:.:.:0,15,168	0/0:8,0:8:24:.:.:0,24,262	0/0:3,0:3:9:.:.:0,9,74	0/0:2,0:2:6:.:.:0,6,74	0/0:3,0:3:9:.:.:0,9,134	0|1:1,2:3:36:0|1:1014_A_G:81,0,36:1014
CL8771.Contig2_All	1043	.	C	T	824.76	PASS	AC=13;AF=0.361;AN=36;BaseQRankSum=-6.200e-02;DP=112;ExcessHet=0.3394;FS=1.115;InbreedingCoeff=0.0730;MLEAC=20;MLEAF=0.556;MQ=60.00;MQRankSum=0.00;QD=18.74;ReadPosRankSum=0.319;SOR=0.622	GT:AD:DP:GQ:PGT:PID:PL:PS	./.:1,0:1:0:.:.:0,0,0	./.:4,0:4:0:.:.:0,0,35	./.	./.	0/1:11,6:17:99:.:.:202,0,409	./.:6,0:6:0:.:.:0,0,127	0/1:1,3:4:33:.:.:82,0,33	0/0:3,0:3:9:.:.:0,9,66	./.:1,0:1:0:.:.:0,0,0	./.:2,0:2:0:.:.:0,0,0	./.:1,0:1:0:.:.:0,0,0	0/1:3,2:5:75:.:.:75,0,79	0/1:3,1:4:33:.:.:33,0,106	./.	./.	./.:1,0:1:0:.:.:0,0,0	./.:2,0:2:0:.:.:0,0,0	0/1:4,2:6:31:.:.:31,0,141	0/0:2,0:2:6:.:.:0,6,49	./.	0/0:5,0:5:15:.:.:0,15,168	0/0:3,0:3:9:.:.:0,9,86	./.	1/1:0,1:1:3:.:.:45,3,0	./.:4,0:4:0:.:.:0,0,0	0/0:2,0:2:6:.:.:0,6,61	0/0:3,0:3:9:.:.:0,9,94	1/1:0,3:3:9:.:.:94,9,0	0/0:6,0:6:18:.:.:0,18,188	./.:9,0:9:0:.:.:0,0,233	0/0:4,0:4:12:.:.:0,12,99	1/1:0,2:2:6:.:.:90,6,0	0/1:2,2:4:78:.:.:78,0,78	0|1:1,2:3:36:0|1:1014_A_G:81,0,36:1014
CL8771.Contig2_All	1074	.	A	G	46.16	QD2	AC=2;AF=0.045;AN=44;BaseQRankSum=0.00;DP=114;ExcessHet=0.1022;FS=4.312;InbreedingCoeff=0.0019;MLEAC=3;MLEAF=0.068;MQ=60.00;MQRankSum=0.00;QD=1.71;ReadPosRankSum=-1.324e+00;SOR=0.760	GT:AD:DP:GQ:PL	0/0:4,0:4:12:0,12,131	./.:3,0:3:0:0,0,38	./.	./.	0/1:20,3:23:25:25,0,701	0/0:7,0:7:21:0,21,207	0/0:3,0:3:9:0,9,94	0/0:2,0:2:6:0,6,74	./.	./.	./.	0/0:9,0:9:27:0,27,254	0/0:5,0:5:15:0,15,196	./.	./.	0/0:1,0:1:3:0,3,45	./.:2,0:2:0:0,0,0	0/0:5,0:5:15:0,15,184	0/0:2,0:2:6:0,6,90	./.	0/0:7,0:7:21:0,21,273	0/0:3,0:3:9:0,9,86	./.	0/0:2,0:2:6:0,6,90	0/0:2,0:2:6:0,6,74	0/0:2,0:2:6:0,6,61	0/1:2,2:4:37:37,0,37	0/0:3,0:3:9:0,9,66	0/0:5,0:5:15:0,15,168	0/0:8,0:8:24:0,24,278	0/0:4,0:4:12:0,12,139	./.	0/0:2,0:2:6:0,6,90	0/0:6,0:6:18:0,18,188
CL8771.Contig2_All	1077	.	A	G	46.66	PASS	AC=1;AF=0.029;AN=34;BaseQRankSum=-9.210e-01;DP=114;ExcessHet=0.0000;FS=0.000;InbreedingCoeff=0.1132;MLEAC=2;MLEAF=0.059;MQ=60.00;MQRankSum=0.00;QD=5.83;ReadPosRankSum=1.15;SOR=0.818	GT:AD:DP:GQ:PL	./.:4,0:4:0:0,0,0	./.:3,0:3:0:0,0,44	./.	./.	0/0:23,0:23:66:0,66,990	0/0:7,0:7:21:0,21,207	0/0:3,0:3:9:0,9,94	0/0:2,0:2:6:0,6,74	./.	./.	./.	0/0:9,0:9:27:0,27,254	./.:6,0:6:0:0,0,139	./.	./.	./.:1,0:1:0:0,0,0	./.:2,0:2:0:0,0,0	0/0:5,0:5:15:0,15,184	0/0:2,0:2:6:0,6,90	./.	./.:7,0:7:0:0,0,200	0/0:3,0:3:9:0,9,86	./.	0/0:2,0:2:6:0,6,90	0/0:2,0:2:6:0,6,74	0/0:2,0:2:6:0,6,61	0/0:3,0:3:9:0,9,78	0/0:3,0:3:9:0,9,66	0/0:5,0:5:15:0,15,168	0/1:5,3:8:55:55,0,160	0/0:4,0:4:12:0,12,139	./.	0/0:2,0:2:6:0,6,90	./.:6,0:6:0:0,0,99
CL8771.Contig2_All	1110	.	A	C	32.86	PASS	AC=2;AF=0.045;AN=44;DP=100;ExcessHet=0.0000;FS=0.000;InbreedingCoeff=0.2495;MLEAC=2;MLEAF=0.045;MQ=60.00;QD=16.43;SOR=0.693	GT:AD:DP:GQ:PL	0/0:4,0:4:12:0,12,140	0/0:2,0:2:6:0,6,68	./.	./.	0/0:17,0:17:5:0,5,590	0/0:7,0:7:21:0,21,185	0/0:2,0:2:6:0,6,90	0/0:1,0:1:3:0,3,29	./.	./.	./.	0/0:9,0:9:27:0,27,267	0/0:7,0:7:21:0,21,197	./.	./.	./.	0/0:2,0:2:6:0,6,90	0/0:4,0:4:12:0,12,139	0/0:2,0:2:6:0,6,90	./.	0/0:6,0:6:18:0,18,229	./.:4,0:4:0:0,0,90	./.	0/0:2,0:2:6:0,6,41	0/0:2,0:2:6:0,6,61	0/0:2,0:2:6:0,6,61	0/0:3,0:3:9:0,9,78	0/0:4,0:4:12:0,12,102	0/0:5,0:5:15:0,15,184	0/0:7,0:7:21:0,21,245	0/0:3,0:3:9:0,9,94	./.	1/1:0,2:2:6:49,6,0	0/0:3,0:3:9:0,9,86
CL8771.Contig2_All	1143	.	A	G	136.88	PASS	AC=1;AF=0.028;AN=36;BaseQRankSum=-1.500e-01;DP=101;ExcessHet=0.0000;FS=0.000;InbreedingCoeff=0.1539;MLEAC=2;MLEAF=0.056;MQ=60.00;MQRankSum=0.00;QD=6.84;ReadPosRankSum=-3.060e-01;SOR=0.627	GT:AD:DP:GQ:PGT:PID:PL:PS	./.:2,0:2:0:.:.:0,0,2	.|.:.:.:0:0|1:1119_A_G:0,0,0:1119	./.	./.	0/1:15,5:20:99:.:.:145,0,566	0/0:5,0:5:12:.:.:0,12,180	0/0:2,0:2:6:.:.:0,6,90	0/0:1,0:1:3:.:.:0,3,16	./.	./.	./.	./.:10,0:10:0:.:.:0,0,238	0/0:7,0:7:21:.:.:0,21,245	./.	./.	./.	./.:2,0:2:0:.:.:0,0,0	0/0:4,0:4:12:.:.:0,12,163	0/0:1,0:1:3:.:.:0,3,45	./.	./.:5,0:5:0:.:.:0,0,94	0/0:1,0:1:3:.:.:0,3,45	./.	0/0:2,0:2:6:.:.:0,6,41	0/0:2,0:2:6:.:.:0,6,61	0/0:1,0:1:3:.:.:0,3,16	0/0:3,0:3:9:.:.:0,9,102	0/0:3,0:3:9:.:.:0,9,102	0/0:4,0:4:12:.:.:0,12,163	0/0:7,0:7:21:.:.:0,21,205	0/0:7,0:7:21:.:.:0,21,193	0/0:3,0:3:9:.:.:0,9,94	0/0:5,0:5:15:.:.:0,15,184	./.:3,0:3:0:.:.:0,0,0
CL8771.Contig2_All	1161	.	G	A	483.55	PASS	AC=6;AF=0.188;AN=32;BaseQRankSum=0.967;DP=95;ExcessHet=0.1908;FS=0.000;InbreedingCoeff=-0.0398;MLEAC=12;MLEAF=0.375;MQ=60.00;MQRankSum=0.00;QD=14.22;ReadPosRankSum=0.00;SOR=0.551	GT:AD:DP:GQ:PL	0/0:1,0:1:3:0,3,36	./.:.:0:0:0,0,0	./.	./.	0/1:13,7:20:99:248,0,504	0/1:1,2:3:30:40,0,30	0/0:1,0:1:3:0,3,45	0/0:1,0:1:3:0,3,16	./.	./.	./.	0/1:6,3:9:99:108,0,243	./.:8,0:8:0:0,0,188	./.	./.	./.	0/0:1,0:1:3:0,3,45	./.:4,0:4:0:0,0,90	0/0:1,0:1:3:0,3,45	./.	1/1:0,2:2:6:49,6,0	0/1:2,1:3:36:36,0,81	./.	0/0:2,0:2:6:0,6,41	./.:2,0:2:0:0,0,0	0/0:1,0:1:3:0,3,16	0/0:3,0:3:9:0,9,102	./.:3,0:3:0:0,0,45	0/0:4,0:4:6:0,6,90	./.:7,0:7:0:0,0,144	0/0:5,0:5:15:0,15,144	0/0:4,0:4:12:0,12,91	./.:5,0:5:0:0,0,94	./.:3,0:3:0:0,0,0
CL8771.Contig2_All	1164	.	T	C	215.33	PASS	AC=3;AF=0.071;AN=42;BaseQRankSum=-9.670e-01;DP=90;ExcessHet=0.3300;FS=0.000;InbreedingCoeff=-0.1105;MLEAC=6;MLEAF=0.143;MQ=60.00;MQRankSum=0.00;QD=12.67;ReadPosRankSum=1.65;SOR=0.527	GT:AD:DP:GQ:PGT:PID:PL:PS	0/0:1,0:1:3:.:.:0,3,36	./.:.:0:0:.:.:0,0,0	./.	./.	0/0:20,0:20:60:.:.:0,60,870	0/0:3,0:3:6:.:.:0,6,90	0/0:1,0:1:3:.:.:0,3,45	0/0:1,0:1:3:.:.:0,3,16	./.	./.	./.	0/1:5,4:9:72:.:.:72,0,198	0/0:8,0:8:24:.:.:0,24,250	./.	./.	./.	0/0:1,0:1:3:.:.:0,3,45	./.:4,0:4:0:.:.:0,0,90	0/0:1,0:1:3:.:.:0,3,45	./.	0/0:2,0:2:6:.:.:0,6,49	0|1:1,2:3:36:0|1:1164_T_C:81,0,36:1164	./.	0/0:2,0:2:6:.:.:0,6,41	0/0:1,0:1:3:.:.:0,3,45	0/0:1,0:1:3:.:.:0,3,16	./.:3,0:3:0:.:.:0,0,16	0/0:3,0:3:9:.:.:0,9,118	0/0:4,0:4:6:.:.:0,6,90	0|1:3,2:5:75:0|1:1164_T_C:75,0,120:1164	0/0:5,0:5:15:.:.:0,15,144	0/0:4,0:4:12:.:.:0,12,91	0/0:5,0:5:12:.:.:0,12,180	0/0:3,0:3:9:.:.:0,9,94
CL8771.Contig2_All	1165	.	C	T	64.74	PASS	AC=1;AF=0.021;AN=48;BaseQRankSum=-5.240e-01;DP=90;ExcessHet=0.0000;FS=0.000;InbreedingCoeff=-0.0138;MLEAC=2;MLEAF=0.042;MQ=60.00;MQRankSum=0.00;QD=12.95;ReadPosRankSum=-1.645e+00;SOR=0.368	GT:AD:DP:GQ:PGT:PID:PL:PS	0/0:1,0:1:3:.:.:0,3,36	./.:.:0:0:.:.:0,0,0	./.	./.	0/0:20,0:20:60:.:.:0,60,870	0/0:3,0:3:6:.:.:0,6,90	0/0:1,0:1:3:.:.:0,3,45	0/0:1,0:1:3:.:.:0,3,16	0/0:1,0:1:3:.:.:0,3,45	./.	./.	0/0:9,0:9:24:.:.:0,24,360	0/0:8,0:8:24:.:.:0,24,250	./.	./.	./.	0/0:1,0:1:3:.:.:0,3,45	0/0:4,0:4:9:.:.:0,9,135	0/0:1,0:1:3:.:.:0,3,45	./.	0/0:2,0:2:6:.:.:0,6,49	0/0:3,0:3:9:.:.:0,9,94	./.	0/0:2,0:2:6:.:.:0,6,41	0/0:1,0:1:3:.:.:0,3,45	0/0:1,0:1:3:.:.:0,3,16	0/0:3,0:3:9:.:.:0,9,134	0/0:3,0:3:9:.:.:0,9,118	0/0:4,0:4:6:.:.:0,6,90	0/0:5,0:5:12:.:.:0,12,180	0|1:3,2:5:75:0|1:1165_C_T:75,0,120:1165	0/0:4,0:4:12:.:.:0,12,91	0/0:5,0:5:12:.:.:0,12,180	0/0:2,0:2:6:.:.:0,6,49
CL8771.Contig2_All	1166	.	G	A	681.92	PASS	AC=7;AF=0.206;AN=34;BaseQRankSum=0.00;DP=90;ExcessHet=3.1160;FS=4.482;InbreedingCoeff=-0.1641;MLEAC=15;MLEAF=0.441;MQ=60.00;MQRankSum=0.00;QD=14.51;ReadPosRankSum=0.967;SOR=1.546	GT:AD:DP:GQ:PGT:PID:PL:PS	0/0:1,0:1:3:.:.:0,3,36	./.:.:0:0:.:.:0,0,0	./.	./.	0|1:18,2:20:30:0|1:1166_G_A:30,0,750:1166	0/0:3,0:3:6:.:.:0,6,90	0/0:1,0:1:3:.:.:0,3,45	./.:1,0:1:0:.:.:0,0,0	0/0:1,0:1:3:.:.:0,3,45	./.	./.	0/1:3,6:9:99:.:.:243,0,108	./.:8,0:8:0:.:.:0,0,188	./.	./.	./.	./.:1,0:1:0:.:.:0,0,0	./.:4,0:4:0:.:.:0,0,0	0/0:1,0:1:3:.:.:0,3,45	./.	0/0:2,0:2:6:.:.:0,6,49	0|1:1,2:3:36:0|1:1164_T_C:81,0,36:1164	./.	0/0:2,0:2:6:.:.:0,6,41	0/0:1,0:1:3:.:.:0,3,45	./.:1,0:1:0:.:.:0,0,0	0|1:1,2:3:36:0|1:1166_G_A:81,0,36:1166	./.:3,0:3:0:.:.:0,0,45	0/1:1,2:3:29:.:.:81,0,29	0|1:3,2:5:75:0|1:1164_T_C:75,0,120:1164	0/0:5,0:5:15:.:.:0,15,144	0|1:2,2:4:78:0|1:1166_G_A:78,0,78:1166	./.:5,0:5:0:.:.:0,0,94	0/0:2,0:2:6:.:.:0,6,49
CL8771.Contig2_All	1176	.	A	G	327.25	PASS	AC=5;AF=0.125;AN=40;BaseQRankSum=0.00;DP=86;ExcessHet=1.1607;FS=5.808;InbreedingCoeff=-0.0793;MLEAC=10;MLEAF=0.250;MQ=60.00;MQRankSum=0.00;QD=8.39;ReadPosRankSum=0.00;SOR=1.961	GT:AD:DP:GQ:PGT:PID:PL:PS	0/0:1,0:1:3:.:.:0,3,40	./.:.:0:0:.:.:0,0,0	./.	./.	0|1:18,2:20:30:0|1:1166_G_A:30,0,750:1166	./.	./.:.:0:0:.:.:0,0,0	./.:1,0:1:0:.:.:0,0,0	0/0:1,0:1:3:.:.:0,3,45	0/0:1,0:1:3:.:.:0,3,45	./.	0/1:6,2:8:66:.:.:66,0,165	./.:8,0:8:0:.:.:0,0,188	./.	0/0:1,0:1:3:.:.:0,3,45	./.	0/0:1,0:1:3:.:.:0,3,29	0/0:3,0:3:9:.:.:0,9,118	0/0:1,0:1:3:.:.:0,3,45	./.	0/0:2,0:2:6:.:.:0,6,49	0|1:1,2:3:36:0|1:1164_T_C:81,0,36:1164	./.	0/0:2,0:2:6:.:.:0,6,41	0/0:2,0:2:6:.:.:0,6,90	./.:1,0:1:0:.:.:0,0,0	0|1:1,2:3:36:0|1:1166_G_A:81,0,36:1166	./.:3,0:3:0:.:.:0,0,45	0/0:1,0:1:3:.:.:0,3,45	0/0:6,0:6:15:.:.:0,15,225	0/0:6,0:6:18:.:.:0,18,148	0|1:3,2:5:75:0|1:1166_G_A:75,0,100:1166	0/0:4,0:4:9:.:.:0,9,135	0/0:2,0:2:6:.:.:0,6,49
CL8771.Contig2_All	1179	.	T	C	396.62	PASS	AC=5;AF=0.132;AN=38;BaseQRankSum=0.538;DP=87;ExcessHet=0.0506;FS=0.000;InbreedingCoeff=0.1068;MLEAC=9;MLEAF=0.237;MQ=60.00;MQRankSum=0.00;QD=13.22;ReadPosRankSum=0.397;SOR=0.551	GT:AD:DP:GQ:PL	0/0:1,0:1:3:0,3,40	./.:.:0:0:0,0,0	./.	./.	0/1:13,7:20:99:255,0,496	./.	0/0:1,0:1:3:0,3,16	./.:2,0:2:0:0,0,0	0/0:1,0:1:3:0,3,45	0/0:1,0:1:3:0,3,45	./.	0/1:6,2:8:66:66,0,185	./.:5,0:5:0:0,0,94	./.	./.:1,0:1:0:0,0,0	./.	0/0:1,0:1:3:0,3,29	0/0:3,0:3:9:0,9,118	0/0:1,0:1:3:0,3,45	./.	1/1:0,2:2:6:49,6,0	0/1:2,1:3:36:36,0,81	./.	0/0:2,0:2:6:0,6,41	0/0:2,0:2:6:0,6,90	0/0:1,0:1:3:0,3,29	0/0:3,0:3:9:0,9,134	./.:3,0:3:0:0,0,0	0/0:1,0:1:3:0,3,45	0/0:6,0:6:15:0,15,225	0/0:6,0:6:18:0,18,148	0/0:7,0:7:21:0,21,177	./.:4,0:4:0:0,0,49	./.:2,0:2:0:0,0,0
CL8771.Contig2_All	1182	.	A	G	32.87	PASS	AC=2;AF=0.040;AN=50;DP=87;ExcessHet=0.0000;FS=0.000;InbreedingCoeff=0.2057;MLEAC=2;MLEAF=0.040;MQ=60.00;QD=16.43;SOR=0.693	GT:AD:DP:GQ:PL	0/0:1,0:1:3:0,3,40	./.:.:0:0:0,0,0	./.	./.	0/0:20,0:20:60:0,60,839	./.	0/0:1,0:1:3:0,3,16	0/0:2,0:2:6:0,6,61	0/0:1,0:1:3:0,3,45	0/0:1,0:1:3:0,3,45	./.	0/0:8,0:8:24:0,24,278	0/0:6,0:6:18:0,18,172	./.	0/0:1,0:1:3:0,3,29	./.	0/0:1,0:1:3:0,3,29	0/0:3,0:3:9:0,9,118	0/0:1,0:1:3:0,3,45	./.	0/0:3,0:3:9:0,9,66	0/0:3,0:3:9:0,9,74	./.	1/1:0,2:2:6:49,6,0	0/0:2,0:2:6:0,6,90	0/0:1,0:1:3:0,3,29	0/0:3,0:3:9:0,9,134	0/0:2,0:2:6:0,6,90	0/0:1,0:1:3:0,3,45	0/0:6,0:6:15:0,15,225	0/0:6,0:6:18:0,18,148	0/0:7,0:7:21:0,21,177	0/0:3,0:3:9:0,9,118	0/0:2,0:2:6:0,6,49
CL8771.Contig2_All	1186	.	A	C	92.36	PASS	AC=1;AF=0.022;AN=46;BaseQRankSum=0.062;DP=90;ExcessHet=0.0000;FS=12.155;InbreedingCoeff=0.0799;MLEAC=2;MLEAF=0.043;MQ=60.00;MQRankSum=0.00;QD=4.62;ReadPosRankSum=-8.990e-01;SOR=1.406	GT:AD:DP:GQ:PL	0/0:1,0:1:3:0,3,40	./.:.:0:0:0,0,0	./.	./.	0/1:16,4:20:99:102,0,604	./.	0/0:1,0:1:3:0,3,16	0/0:2,0:2:6:0,6,61	0/0:1,0:1:3:0,3,45	0/0:1,0:1:3:0,3,45	./.	0/0:9,0:9:18:0,18,270	0/0:6,0:6:15:0,15,225	0/0:1,0:1:3:0,3,29	0/0:1,0:1:3:0,3,29	./.	0/0:1,0:1:3:0,3,29	0/0:3,0:3:9:0,9,118	./.:1,0:1:0:0,0,0	./.	0/0:3,0:3:9:0,9,66	0/0:3,0:3:9:0,9,74	./.	0/0:2,0:2:6:0,6,49	./.:2,0:2:0:0,0,0	0/0:1,0:1:3:0,3,29	0/0:3,0:3:9:0,9,134	0/0:2,0:2:6:0,6,90	0/0:2,0:2:6:0,6,74	./.:6,0:6:0:0,0,139	0/0:6,0:6:18:0,18,148	0/0:7,0:7:18:0,18,270	0/0:3,0:3:9:0,9,118	0/0:2,0:2:6:0,6,49
CL8771.Contig2_All	1187	.	A	G	61.61	PASS	AC=1;AF=0.020;AN=50;BaseQRankSum=0.00;DP=89;ExcessHet=0.0000;FS=0.000;InbreedingCoeff=-0.0484;MLEAC=2;MLEAF=0.040;MQ=60.00;MQRankSum=0.00;QD=10.27;ReadPosRankSum=0.00;SOR=0.693	GT:AD:DP:GQ:PGT:PID:PL:PS	0/0:1,0:1:3:.:.:0,3,40	0/0:1,0:1:3:.:.:0,3,39	./.	./.	0/0:20,0:20:60:.:.:0,60,873	./.	0/0:1,0:1:3:.:.:0,3,16	0/0:2,0:2:6:.:.:0,6,61	0/0:1,0:1:3:.:.:0,3,45	0/0:1,0:1:3:.:.:0,3,45	./.	0/0:9,0:9:18:.:.:0,18,270	0/0:6,0:6:15:.:.:0,15,225	0/0:1,0:1:3:.:.:0,3,29	0/0:1,0:1:3:.:.:0,3,29	./.	0/0:1,0:1:3:.:.:0,3,29	0/0:3,0:3:9:.:.:0,9,118	./.:1,0:1:0:.:.:0,0,0	./.	0/0:3,0:3:9:.:.:0,9,66	0/0:3,0:3:9:.:.:0,9,74	./.	0/0:2,0:2:6:.:.:0,6,49	0/0:2,0:2:6:.:.:0,6,90	0/0:1,0:1:3:.:.:0,3,29	0/0:3,0:3:9:.:.:0,9,134	0/0:2,0:2:6:.:.:0,6,90	0/0:2,0:2:6:.:.:0,6,74	0/0:4,0:4:12:.:.:0,12,111	0|1:4,2:6:72:0|1:1165_C_T:72,0,142:1165	./.:7,0:7:0:.:.:0,0,104	0/0:3,0:3:9:.:.:0,9,118	0/0:2,0:2:6:.:.:0,6,49
CL8771.Contig2_All	1194	.	T	G	64.22	PASS	AC=1;AF=0.019;AN=52;BaseQRankSum=-2.620e-01;DP=86;ExcessHet=0.0000;FS=2.831;InbreedingCoeff=-0.0303;MLEAC=2;MLEAF=0.038;MQ=60.00;MQRankSum=0.00;QD=3.21;ReadPosRankSum=1.70;SOR=1.863	GT:AD:DP:GQ:PGT:PID:PL:PS	0/0:1,0:1:3:.:.:0,3,40	./.:1,0:1:0:.:.:0,0,0	./.	./.	0|1:17,3:20:75:0|1:1194_T_G:75,0,705:1194	./.	0/0:1,0:1:3:.:.:0,3,16	0/0:2,0:2:6:.:.:0,6,61	0/0:1,0:1:3:.:.:0,3,29	0/0:1,0:1:3:.:.:0,3,45	./.	0/0:7,0:7:21:.:.:0,21,233	0/0:6,0:6:15:.:.:0,15,225	0/0:1,0:1:3:.:.:0,3,29	0/0:1,0:1:3:.:.:0,3,29	./.	0/0:1,0:1:3:.:.:0,3,29	0/0:3,0:3:9:.:.:0,9,118	0/0:1,0:1:3:.:.:0,3,45	./.	0/0:3,0:3:9:.:.:0,9,66	0/0:3,0:3:9:.:.:0,9,74	./.	0/0:2,0:2:6:.:.:0,6,49	0/0:2,0:2:6:.:.:0,6,90	0/0:2,0:2:6:.:.:0,6,41	0/0:3,0:3:9:.:.:0,9,134	0/0:2,0:2:6:.:.:0,6,90	0/0:2,0:2:6:.:.:0,6,74	0/0:4,0:4:12:.:.:0,12,111	0/0:6,0:6:18:.:.:0,18,148	0/0:6,0:6:18:.:.:0,18,172	0/0:3,0:3:9:.:.:0,9,118	0/0:1,0:1:3:.:.:0,3,45
CL8771.Contig2_All	1203	.	C	T	99.47	PASS	AC=2;AF=0.042;AN=48;BaseQRankSum=1.37;DP=90;ExcessHet=0.0934;FS=2.831;InbreedingCoeff=0.0282;MLEAC=3;MLEAF=0.063;MQ=60.00;MQRankSum=0.00;QD=4.97;ReadPosRankSum=1.11;SOR=0.770	GT:AD:DP:GQ:PGT:PID:PL:PS	0/0:1,0:1:3:.:.:0,3,40	./.:1,0:1:0:.:.:0,0,0	./.	./.	0|1:17,3:20:75:0|1:1194_T_G:75,0,705:1194	./.	0/0:1,0:1:3:.:.:0,3,16	0/0:3,0:3:9:.:.:0,9,86	0/0:1,0:1:3:.:.:0,3,29	0/0:1,0:1:3:.:.:0,3,45	./.	0/0:6,0:6:18:.:.:0,18,188	0/0:7,0:7:21:.:.:0,21,165	0/0:1,0:1:3:.:.:0,3,29	0/0:1,0:1:3:.:.:0,3,29	./.	0/0:1,0:1:3:.:.:0,3,29	0/0:4,0:4:12:.:.:0,12,139	0/0:1,0:1:3:.:.:0,3,45	./.	./.:3,0:3:0:.:.:0,0,5	0/0:3,0:3:9:.:.:0,9,74	./.	0/0:2,0:2:6:.:.:0,6,49	0/0:3,0:3:9:.:.:0,9,118	0/0:2,0:2:6:.:.:0,6,41	0/0:3,0:3:9:.:.:0,9,134	0/0:1,0:1:3:.:.:0,3,29	0/1:1,1:2:39:.:.:39,0,39	0/0:4,0:4:12:.:.:0,12,111	0/0:6,0:6:18:.:.:0,18,148	0/0:7,0:7:21:.:.:0,21,233	0/0:4,0:4:12:.:.:0,12,139	./.:1,0:1:0:.:.:0,0,0
CL8771.Contig2_All	1212	.	C	T	50.41	PASS	AC=1;AF=0.020;AN=50;BaseQRankSum=-9.670e-01;DP=88;ExcessHet=0.0000;FS=0.000;InbreedingCoeff=0.1094;MLEAC=2;MLEAF=0.040;MQ=60.00;MQRankSum=0.00;QD=16.80;ReadPosRankSum=-9.670e-01;SOR=0.223	GT:AD:DP:GQ:PL	0/0:1,0:1:3:0,3,40	./.:1,0:1:0:0,0,0	./.	./.	0/0:16,0:16:48:0,48,629	./.	./.:1,0:1:0:0,0,0	0/0:3,0:3:9:0,9,86	0/0:1,0:1:3:0,3,29	0/0:1,0:1:3:0,3,45	0/0:1,0:1:3:0,3,16	0/0:6,0:6:18:0,18,188	0/0:7,0:7:21:0,21,177	0/0:1,0:1:3:0,3,29	0/0:1,0:1:3:0,3,29	./.	0/0:2,0:2:6:0,6,90	0/0:4,0:4:12:0,12,131	0/0:1,0:1:3:0,3,45	./.	./.:2,0:2:0:0,0,0	0/0:3,0:3:9:0,9,74	./.	0/0:2,0:2:6:0,6,49	0/0:3,0:3:9:0,9,118	0/0:2,0:2:6:0,6,41	0/0:2,0:2:6:0,6,61	0/0:1,0:1:3:0,3,29	0/1:1,2:3:36:61,0,36	0/0:4,0:4:12:0,12,111	0/0:6,0:6:18:0,18,148	0/0:8,0:8:24:0,24,278	0/0:4,0:4:12:0,12,139	0/0:1,0:1:3:0,3,45
CL8771.Contig2_All	1230	.	A	T	54.5	PASS	AC=2;AF=0.042;AN=48;DP=77;ExcessHet=0.0000;FS=0.000;InbreedingCoeff=0.2024;MLEAC=2;MLEAF=0.042;MQ=60.00;QD=27.25;SOR=0.693	GT:AD:DP:GQ:PGT:PID:PL:PS	0/0:1,0:1:3:.:.:0,3,40	0/0:1,0:1:3:.:.:0,3,45	./.	./.	0/0:15,0:15:45:.:.:0,45,549	./.	0/0:1,0:1:3:.:.:0,3,29	0/0:3,0:3:9:.:.:0,9,86	0/0:1,0:1:3:.:.:0,3,29	0/0:1,0:1:3:.:.:0,3,45	0/0:1,0:1:3:.:.:0,3,29	0/0:6,0:6:18:.:.:0,18,188	0/0:6,0:6:18:.:.:0,18,148	0/0:1,0:1:3:.:.:0,3,29	0/0:1,0:1:3:.:.:0,3,29	./.	0/0:1,0:1:3:.:.:0,3,45	0/0:3,0:3:9:.:.:0,9,94	0/0:1,0:1:3:.:.:0,3,45	./.	./.	0/0:3,0:3:9:.:.:0,9,74	./.	./.	0/0:2,0:2:6:.:.:0,6,74	1|1:0,2:2:6:1|1:1230_A_T:70,6,0:1230	0/0:2,0:2:6:.:.:0,6,61	./.:.:0:0:.:.:0,0,0	0/0:3,0:3:9:.:.:0,9,94	0/0:4,0:4:12:.:.:0,12,131	0/0:5,0:5:15:.:.:0,15,144	0/0:9,0:9:27:.:.:0,27,267	0/0:4,0:4:12:.:.:0,12,139	./.
CL8771.Contig2_All	1238	.	A	T	72.11	PASS	AC=1;AF=0.024;AN=42;BaseQRankSum=-9.670e-01;DP=76;ExcessHet=0.0000;FS=0.000;InbreedingCoeff=0.0384;MLEAC=2;MLEAF=0.048;MQ=60.00;MQRankSum=0.00;QD=24.04;ReadPosRankSum=0.967;SOR=0.223	GT:AD:DP:GQ:PGT:PID:PL:PS	./.	./.:1,0:1:0:.:.:0,0,0	./.	./.	0/0:15,0:15:45:.:.:0,45,549	./.	0/0:1,0:1:3:.:.:0,3,29	0/0:3,0:3:9:.:.:0,9,86	0/0:1,0:1:3:.:.:0,3,29	0/0:1,0:1:3:.:.:0,3,45	0/0:1,0:1:3:.:.:0,3,29	0/0:6,0:6:18:.:.:0,18,188	0/0:6,0:6:12:.:.:0,12,180	0/0:1,0:1:3:.:.:0,3,29	0/0:1,0:1:3:.:.:0,3,29	./.	0/0:2,0:2:6:.:.:0,6,90	0/0:3,0:3:9:.:.:0,9,94	0/0:1,0:1:3:.:.:0,3,45	./.	./.	0/0:3,0:3:9:.:.:0,9,74	./.	./.	0/0:2,0:2:6:.:.:0,6,74	0/0:1,0:1:3:.:.:0,3,45	0/0:2,0:2:6:.:.:0,6,61	./.:.:0:0:.:.:0,0,0	0|1:1,2:3:36:0|1:1238_A_T:81,0,36:1238	0/0:4,0:4:12:.:.:0,12,131	0/0:5,0:5:15:.:.:0,15,144	0/0:9,0:9:27:.:.:0,27,267	./.:4,0:4:0:.:.:0,0,49	./.
CL8771.Contig2_All	1240	.	A	G	74.81	PASS	AC=2;AF=0.043;AN=46;DP=74;ExcessHet=0.0000;FS=0.000;InbreedingCoeff=0.1945;MLEAC=2;MLEAF=0.043;MQ=60.00;QD=30.39;SOR=1.179	GT:AD:DP:GQ:PGT:PID:PL:PS	./.	0/0:1,0:1:3:.:.:0,3,42	./.	./.	0/0:15,0:15:45:.:.:0,45,549	./.	0/0:1,0:1:3:.:.:0,3,29	1|1:0,2:2:6:1|1:1240_A_G:90,6,0:1240	0/0:1,0:1:3:.:.:0,3,29	0/0:1,0:1:3:.:.:0,3,45	0/0:1,0:1:3:.:.:0,3,29	0/0:6,0:6:18:.:.:0,18,188	0/0:6,0:6:12:.:.:0,12,180	0/0:1,0:1:3:.:.:0,3,29	0/0:1,0:1:3:.:.:0,3,29	./.	0/0:2,0:2:6:.:.:0,6,90	0/0:3,0:3:9:.:.:0,9,94	0/0:1,0:1:3:.:.:0,3,45	./.	./.	0|0:2,0:3:6:0|1:1239_GACTCGC_G:0,6,90:1239	./.	./.	0/0:2,0:2:6:.:.:0,6,74	0/0:1,0:1:3:.:.:0,3,45	0/0:2,0:2:6:.:.:0,6,61	./.:.:0:0:.:.:0,0,0	0/0:3,0:3:6:.:.:0,6,90	0/0:4,0:4:12:.:.:0,12,131	0/0:5,0:5:15:.:.:0,15,144	0/0:9,0:9:24:.:.:0,24,360	0/0:3,0:3:9:.:.:0,9,94	./.
CL8771.Contig2_All	1245	.	C	T	180.91	PASS	AC=6;AF=0.136;AN=44;BaseQRankSum=-2.100e-01;DP=70;ExcessHet=0.0009;FS=0.000;InbreedingCoeff=0.2088;MLEAC=6;MLEAF=0.136;MQ=60.00;MQRankSum=0.00;QD=27.75;ReadPosRankSum=0.967;SOR=0.941	GT:AD:DP:GQ:PGT:PID:PL:PS	./.	0/0:1,0:1:3:.:.:0,3,42	./.	./.	0/0:15,0:15:45:.:.:0,45,549	./.	0/0:1,0:1:3:.:.:0,3,29	0/0:2,0:2:6:.:.:0,6,49	0/0:1,0:1:3:.:.:0,3,29	0/0:1,0:1:3:.:.:0,3,45	0/0:1,0:1:3:.:.:0,3,29	0/0:6,0:6:18:.:.:0,18,188	0/0:4,0:4:12:.:.:0,12,99	0/0:1,0:1:3:.:.:0,3,29	0/0:1,0:1:3:.:.:0,3,29	./.	0/0:2,0:2:6:.:.:0,6,90	0/0:3,0:3:9:.:.:0,9,94	0/0:1,0:1:3:.:.:0,3,45	./.	./.	1/1:0,2:3:6:.:.:70,6,0	./.	./.	0/0:2,0:2:6:.:.:0,6,74	1|1:0,1:1:3:1|1:1230_A_T:45,3,0:1230	./.:2,0:2:0:.:.:0,0,0	./.:1,0:1:0:.:.:0,0,0	0|1:1,2:3:36:0|1:1238_A_T:81,0,36:1238	0/0:4,0:4:12:.:.:0,12,131	0/0:5,0:5:15:.:.:0,15,144	0/1:5,1:6:7:.:.:7,0,125	0/0:3,0:3:9:.:.:0,9,94	./.
CL8771.Contig2_All	1247	.	C	T	76.5	PASS	AC=2;AF=0.048;AN=42;DP=71;ExcessHet=0.0000;FS=0.000;InbreedingCoeff=0.0617;MLEAC=2;MLEAF=0.048;MQ=60.00;QD=28.89;SOR=0.693	GT:AD:DP:GQ:PL	./.	0/0:1,0:1:3:0,3,42	./.	./.	0/0:15,0:15:45:0,45,549	./.	0/0:1,0:1:3:0,3,29	0/0:2,0:2:6:0,6,49	0/0:2,0:2:6:0,6,49	0/0:1,0:1:3:0,3,45	0/0:1,0:1:3:0,3,29	./.:6,0:6:0:0,0,99	0/0:4,0:4:12:0,12,99	0/0:1,0:1:3:0,3,29	0/0:1,0:1:3:0,3,29	./.	1/1:0,2:2:6:90,6,0	./.:3,0:3:0:0,0,15	0/0:1,0:1:3:0,3,45	./.	./.	0/0:3,0:3:6:0,6,90	./.	./.	0/0:2,0:2:6:0,6,74	0/0:1,0:1:3:0,3,45	0/0:3,0:3:9:0,9,86	0/0:1,0:1:3:0,3,29	0/0:2,0:2:6:0,6,49	0/0:4,0:4:12:0,12,139	0/0:5,0:5:15:0,15,144	./.:6,0:6:0:0,0,89	0/0:3,0:3:9:0,9,94	./.
CL8771.Contig2_All	1248	.	C	T	562.23	PASS	AC=7;AF=0.194;AN=36;BaseQRankSum=0.00;DP=72;ExcessHet=0.3860;FS=0.000;InbreedingCoeff=0.0538;MLEAC=13;MLEAF=0.361;MQ=60.00;MQRankSum=0.00;QD=18.14;ReadPosRankSum=0.431;SOR=0.527	GT:AD:DP:GQ:PGT:PID:PL:PS	./.	./.:1,0:1:0:.:.:0,0,0	./.	./.	0/1:10,5:15:99:.:.:173,0,343	./.	0/0:1,0:1:3:.:.:0,3,29	1|1:0,2:2:6:1|1:1240_A_G:90,6,0:1240	0/0:2,0:2:6:.:.:0,6,49	0/0:1,0:1:3:.:.:0,3,45	./.:1,0:1:0:.:.:0,0,0	0/1:2,4:6:33:.:.:148,0,33	0/0:4,0:4:12:.:.:0,12,99	0/0:1,0:1:3:.:.:0,3,29	./.:1,0:1:0:.:.:0,0,0	./.	0/0:2,0:2:6:.:.:0,6,90	0/0:3,0:3:9:.:.:0,9,94	./.:1,0:1:0:.:.:0,0,0	./.	./.	0|1:2,1:3:36:0|1:1239_GACTCGC_G:36,0,81:1239	./.	./.	./.:2,0:2:0:.:.:0,0,0	0/0:1,0:1:3:.:.:0,3,45	0/0:3,0:3:9:.:.:0,9,86	0/0:1,0:1:3:.:.:0,3,29	0|1:1,2:3:36:0|1:1238_A_T:81,0,36:1238	0/0:4,0:4:12:.:.:0,12,139	0/1:3,2:5:34:.:.:34,0,120	0/0:6,0:6:15:.:.:0,15,225	./.:3,0:3:0:.:.:0,0,5	./.
CL8771.Contig2_All	1257	.	A	G	49.74	PASS	AC=1;AF=0.021;AN=48;BaseQRankSum=0.00;DP=74;ExcessHet=0.0000;FS=0.000;InbreedingCoeff=-0.1248;MLEAC=2;MLEAF=0.042;MQ=60.00;MQRankSum=0.00;QD=16.58;ReadPosRankSum=-4.310e-01;SOR=0.223	GT:AD:DP:GQ:PL	./.	0/0:1,0:1:3:0,3,40	./.	./.	0/0:17,0:17:42:0,42,630	./.	0/0:1,0:1:3:0,3,29	0/0:2,0:2:6:0,6,49	0/0:2,0:2:6:0,6,49	0/0:1,0:1:3:0,3,45	0/0:1,0:1:3:0,3,29	0/0:6,0:6:15:0,15,225	0/0:3,0:3:9:0,9,94	0/0:2,0:2:6:0,6,41	0/0:2,0:2:6:0,6,41	./.	0/0:3,0:3:9:0,9,66	0/0:3,0:3:9:0,9,94	0/0:1,0:1:3:0,3,45	./.	./.	0/1:1,2:3:36:60,0,36	./.	./.	0/0:3,0:3:9:0,9,94	0/0:1,0:1:3:0,3,45	0/0:3,0:3:9:0,9,86	0/0:1,0:1:3:0,3,29	0/0:2,0:2:6:0,6,49	0/0:3,0:3:9:0,9,94	0/0:5,0:5:9:0,9,135	0/0:6,0:6:18:0,18,140	0/0:2,0:2:6:0,6,90	./.
CL8771.Contig2_All	1287	.	A	G	357.41	PASS	AC=9;AF=0.214;AN=42;BaseQRankSum=0.00;DP=62;ExcessHet=0.0020;FS=1.987;InbreedingCoeff=0.2346;MLEAC=12;MLEAF=0.286;MQ=60.00;MQRankSum=0.00;QD=16.25;ReadPosRankSum=0.00;SOR=0.612	GT:AD:DP:GQ:PL	./.	./.:1,0:1:0:0,0,0	./.	./.	0/1:7,3:10:98:98,0,196	./.	0/0:1,0:1:3:0,3,29	1/1:0,2:2:6:49,6,0	0/0:2,0:2:6:0,6,49	0/0:2,0:2:6:0,6,49	./.:1,0:1:0:0,0,0	0/1:2,4:6:31:106,0,31	0/0:3,0:3:9:0,9,94	0/0:2,0:2:6:0,6,41	1/1:0,2:2:6:49,6,0	./.	0/0:3,0:3:9:0,9,66	0/0:2,0:2:6:0,6,41	0/0:1,0:1:3:0,3,45	./.	./.	0/1:1,1:2:19:19,0,39	./.	./.	0/0:4,0:4:12:0,12,91	0/0:1,0:1:3:0,3,29	0/0:1,0:1:3:0,3,45	0/0:1,0:1:3:0,3,29	1/1:0,2:2:6:49,6,0	0/0:4,0:4:12:0,12,99	0/0:1,0:1:3:0,3,45	0/0:5,0:5:15:0,15,144	./.:2,0:2:0:0,0,0	./.
CL8771.Contig2_All	1290	.	A	G	66.28	PASS	AC=2;AF=0.048;AN=42;BaseQRankSum=0.00;DP=59;ExcessHet=0.1072;FS=0.000;InbreedingCoeff=-0.0354;MLEAC=4;MLEAF=0.095;MQ=60.00;MQRankSum=0.00;QD=9.47;ReadPosRankSum=0.967;SOR=0.368	GT:AD:DP:GQ:PL	./.	0/0:1,0:1:3:0,3,42	./.	./.	0/0:10,0:10:30:0,30,306	./.	0/0:1,0:1:3:0,3,29	0/0:2,0:2:6:0,6,49	0/0:2,0:2:6:0,6,49	0/0:2,0:2:6:0,6,49	0/0:1,0:1:3:0,3,16	0/0:4,0:4:12:0,12,139	0/1:1,2:3:36:40,0,36	./.:2,0:2:0:0,0,0	0/0:2,0:2:6:0,6,41	./.	0/0:3,0:3:9:0,9,66	0/0:2,0:2:6:0,6,41	0/0:1,0:1:3:0,3,45	./.	./.	0/0:3,0:3:6:0,6,90	./.	./.	0/0:4,0:4:12:0,12,91	0/0:1,0:1:3:0,3,29	./.:1,0:1:0:0,0,0	0/0:1,0:1:3:0,3,29	0/0:2,0:2:6:0,6,49	0/1:2,2:4:37:37,0,37	0/0:1,0:1:3:0,3,45	./.:5,0:5:0:0,0,54	0/0:1,0:1:3:0,3,45	./.
CL8771.Contig2_All	1303	.	C	T	34.97	PASS	AC=2;AF=0.045;AN=44;DP=50;ExcessHet=0.0000;FS=0.000;InbreedingCoeff=0.2178;MLEAC=2;MLEAF=0.045;MQ=60.00;QD=17.48;SOR=0.693	GT:AD:DP:GQ:PL	./.	./.:1,0:1:0:0,0,0	./.	./.	0/0:5,0:5:15:0,15,161	./.	0/0:1,0:1:3:0,3,29	0/0:2,0:2:6:0,6,49	0/0:2,0:2:6:0,6,49	0/0:2,0:2:6:0,6,49	0/0:1,0:1:3:0,3,16	0/0:4,0:4:12:0,12,139	0/0:2,0:2:6:0,6,49	0/0:2,0:2:6:0,6,49	0/0:2,0:2:3:0,3,45	./.	0/0:3,0:3:9:0,9,66	0/0:2,0:2:6:0,6,41	0/0:1,0:1:3:0,3,45	./.	./.	./.:1,0:1:0:0,0,0	./.	./.	0/0:4,0:4:12:0,12,91	0/0:1,0:1:3:0,3,29	0/0:1,0:1:3:0,3,16	0/0:1,0:1:3:0,3,29	1/1:0,2:2:6:49,6,0	0/0:4,0:4:12:0,12,91	0/0:1,0:1:3:0,3,45	0/0:4,0:4:12:0,12,99	0/0:1,0:1:3:0,3,45	./.
CL8771.Contig2_All	1312	.	A	C	76.62	PASS	AC=2;AF=0.045;AN=44;DP=48;ExcessHet=0.0000;FS=0.000;InbreedingCoeff=0.1005;MLEAC=2;MLEAF=0.045;MQ=60.00;QD=32.67;SOR=0.693	GT:AD:DP:GQ:PGT:PID:PL:PS	./.	0/0:1,0:1:3:.:.:0,3,44	./.	./.	0/0:5,0:5:15:.:.:0,15,161	./.	0/0:1,0:1:3:.:.:0,3,29	0/0:2,0:2:6:.:.:0,6,49	0/0:2,0:2:3:.:.:0,3,45	0/0:2,0:2:3:.:.:0,3,45	0/0:1,0:1:3:.:.:0,3,16	0/0:4,0:4:12:.:.:0,12,139	0/0:2,0:2:6:.:.:0,6,49	0/0:2,0:2:6:.:.:0,6,49	1|1:0,2:2:6:1|1:1312_A_C:90,6,0:1312	./.	0/0:3,0:3:9:.:.:0,9,66	0/0:2,0:2:3:.:.:0,3,45	0/0:1,0:1:3:.:.:0,3,45	./.	./.	./.	./.	./.	0/0:4,0:4:9:.:.:0,9,135	0/0:1,0:1:3:.:.:0,3,29	0/0:1,0:1:3:.:.:0,3,16	0/0:1,0:1:3:.:.:0,3,29	0/0:2,0:2:6:.:.:0,6,49	0/0:4,0:4:6:.:.:0,6,90	./.	0/0:4,0:4:12:.:.:0,12,99	0/0:1,0:1:3:.:.:0,3,45	./.
CL8771.Contig2_All	1313	.	C	T	1544.72	PASS	AC=22;AF=0.733;AN=30;BaseQRankSum=-8.420e-01;DP=48;ExcessHet=0.0010;FS=2.793;InbreedingCoeff=0.3742;MLEAC=41;MLEAF=1.00;MQ=60.00;MQRankSum=0.00;QD=29.51;ReadPosRankSum=-5.240e-01;SOR=0.180	GT:AD:DP:GQ:PGT:PID:PL:PS	./.	0/0:1,0:1:3:.:.:0,3,44	./.	./.	0|1:1,4:5:4:0|1:1313_C_T:130,0,4:1313	./.	./.:1,0:1:0:.:.:0,0,0	0/0:2,0:2:6:.:.:0,6,49	1|1:0,2:2:6:1|1:1313_C_T:90,6,0:1313	1|1:0,2:2:6:1|1:1313_C_T:70,6,0:1313	./.:1,0:1:0:.:.:0,0,0	0|1:1,2:3:36:0|1:1313_C_T:81,0,36:1313	1|1:0,2:2:6:1|1:1313_C_T:90,6,0:1313	1|1:0,2:2:6:1|1:1313_C_T:90,6,0:1313	1|1:0,2:2:6:1|1:1312_A_C:90,6,0:1312	./.	1|1:0,3:3:9:1|1:1313_C_T:135,9,0:1313	1|1:0,2:2:6:1|1:1313_C_T:90,6,0:1313	./.:1,0:1:0:.:.:0,0,0	./.	./.	./.	./.	./.	1|1:0,4:4:12:1|1:1313_C_T:180,12,0:1313	./.:1,0:1:0:.:.:0,0,0	./.:1,0:1:0:.:.:0,0,0	./.:1,0:1:0:.:.:0,0,0	0/0:2,0:2:6:.:.:0,6,49	1|1:0,4:4:12:1|1:1313_C_T:160,12,0:1313	./.	1|1:0,4:4:12:1|1:1313_C_T:180,12,0:1313	./.:1,0:1:0:.:.:0,0,0	./.
CL8771.Contig2_All	1319	.	G	A	1394.86	PASS	AC=20;AF=0.625;AN=32;BaseQRankSum=0.524;DP=45;ExcessHet=0.0002;FS=2.793;InbreedingCoeff=0.3681;MLEAC=37;MLEAF=1.00;MQ=60.00;MQRankSum=0.00;QD=31.11;ReadPosRankSum=-5.240e-01;SOR=0.213	GT:AD:DP:GQ:PGT:PID:PL:PS	./.	0/0:1,0:1:3:.:.:0,3,44	./.	./.	0|1:1,4:5:4:0|1:1313_C_T:130,0,4:1313	./.	./.	0/0:1,0:1:3:.:.:0,3,45	1|1:0,2:2:6:1|1:1313_C_T:90,6,0:1313	1|1:0,1:1:3:1|1:1313_C_T:45,3,0:1313	0/0:1,0:1:3:.:.:0,3,29	0|1:1,2:3:36:0|1:1313_C_T:81,0,36:1313	1|1:0,2:2:6:1|1:1313_C_T:90,6,0:1313	1|1:0,2:2:6:1|1:1313_C_T:90,6,0:1313	0/0:1,0:1:3:.:.:0,3,45	./.	1|1:0,3:3:9:1|1:1313_C_T:135,9,0:1313	1|1:0,2:2:6:1|1:1313_C_T:90,6,0:1313	./.:1,0:1:0:.:.:0,0,0	./.	./.	./.	./.	./.	1|1:0,4:4:12:1|1:1313_C_T:180,12,0:1313	./.:1,0:1:0:.:.:0,0,0	./.:1,0:1:0:.:.:0,0,0	./.:1,0:1:0:.:.:0,0,0	0/0:2,0:2:6:.:.:0,6,49	1|1:0,4:4:12:1|1:1313_C_T:160,12,0:1313	./.	1|1:0,4:4:12:1|1:1313_C_T:180,12,0:1313	./.:1,0:1:0:.:.:0,0,0	./.
CL8771.Contig2_All	1320	.	A	G	253.06	PASS	AC=6;AF=0.158;AN=38;DP=45;ExcessHet=0.0000;FS=0.000;InbreedingCoeff=0.3390;MLEAC=8;MLEAF=0.211;MQ=60.00;QD=24.31;SOR=1.329	GT:AD:DP:GQ:PGT:PID:PL:PS	./.	0/0:1,0:1:3:.:.:0,3,44	./.	./.	./.:6,0:6:0:.:.:0,0,126	./.	./.	0/0:1,0:1:3:.:.:0,3,45	0/0:1,0:1:3:.:.:0,3,45	1|1:0,1:1:3:1|1:1313_C_T:45,3,0:1313	0/0:1,0:1:3:.:.:0,3,29	0/0:4,0:4:12:.:.:0,12,139	0/0:3,0:3:9:.:.:0,9,94	0/0:2,0:2:6:.:.:0,6,49	0/0:1,0:1:3:.:.:0,3,45	./.	1|1:0,3:3:9:1|1:1313_C_T:135,9,0:1313	1|1:0,2:2:6:1|1:1313_C_T:90,6,0:1313	0/0:1,0:1:3:.:.:0,3,45	./.	./.	./.	./.	./.	0/0:3,0:3:9:.:.:0,9,94	0/0:1,0:1:3:.:.:0,3,16	0/0:1,0:1:3:.:.:0,3,16	./.:1,0:1:0:.:.:0,0,0	0/0:2,0:2:6:.:.:0,6,49	0/0:4,0:4:12:.:.:0,12,151	./.	0/0:5,0:5:12:.:.:0,12,180	0/0:1,0:1:3:.:.:0,3,45	./.
CL8771.Contig2_All	1332	.	T	C	54.12	PASS	AC=1;AF=0.500;AN=2;BaseQRankSum=0.674;DP=40;ExcessHet=0.0000;FS=0.000;InbreedingCoeff=0.2699;MLEAC=7;MLEAF=1.00;MQ=60.00;MQRankSum=0.00;QD=13.53;ReadPosRankSum=-3.190e-01;SOR=1.022	GT:AD:DP:GQ:PL	./.	./.:1,0:1:0:0,0,0	./.	./.	./.:5,0:5:0:0,0,0	./.	./.	./.:1,0:1:0:0,0,0	./.:1,0:1:0:0,0,0	./.:1,0:1:0:0,0,0	./.:1,0:1:0:0,0,0	0/1:3,1:4:34:34,0,43	./.:3,0:3:0:0,0,0	./.:1,0:1:0:0,0,0	./.:1,0:1:0:0,0,0	./.	./.:3,0:3:0:0,0,0	./.:1,0:1:0:0,0,0	./.:1,0:1:0:0,0,0	./.	./.	./.	./.	./.	./.:3,0:3:0:0,0,0	./.:1,0:1:0:0,0,0	./.:1,0:1:0:0,0,0	./.:1,0:1:0:0,0,0	./.:1,0:1:0:0,0,0	./.:4,0:4:0:0,0,0	./.	./.:4,0:4:0:0,0,0	./.:1,0:1:0:0,0,0	./.
Unigene4429_All	35	.	C	T	54.25	PASS	AC=1;AF=0.016;AN=62;BaseQRankSum=-6.740e-01;DP=309;ExcessHet=0.0000;FS=0.000;InbreedingCoeff=-0.0412;MLEAC=1;MLEAF=0.016;MQ=60.00;MQRankSum=0.00;QD=7.75;ReadPosRankSum=0.674;SOR=0.892	GT:AD:DP:GQ:PGT:PID:PL:PS	./.	0/0:20,0:20:60:.:.:0,60,829	0/0:7,0:7:21:.:.:0,21,281	0/0:24,0:24:72:.:.:0,72,713	0/0:30,0:30:44:.:.:0,44,1120	0/0:20,0:20:60:.:.:0,60,647	./.	0/0:8,0:8:24:.:.:0,24,278	0/0:5,0:5:15:.:.:0,15,184	0/0:7,0:7:21:.:.:0,21,257	0|1:5,2:7:69:0|1:35_C_T:69,0,204:35	0/0:11,0:11:33:.:.:0,33,372	./.:12,0:12:0:.:.:0,0,153	0/0:5,0:5:15:.:.:0,15,184	0/0:5,0:5:15:.:.:0,15,208	0/0:4,0:4:12:.:.:0,12,139	0/0:4,0:4:12:.:.:0,12,179	0/0:13,0:13:39:.:.:0,39,462	0/0:13,0:13:39:.:.:0,39,502	0/0:5,0:5:15:.:.:0,15,184	0/0:17,0:17:51:.:.:0,51,545	0/0:7,0:7:21:.:.:0,21,313	0/0:4,0:4:12:.:.:0,12,179	0/0:14,0:14:42:.:.:0,42,386	0/0:8,0:8:24:.:.:0,24,302	0/0:2,0:2:6:.:.:0,6,90	0/0:5,0:5:15:.:.:0,15,184	0/0:9,0:9:27:.:.:0,27,306	0/0:2,0:2:6:.:.:0,6,74	0/0:9,0:9:27:.:.:0,27,387	0/0:4,0:4:12:.:.:0,12,139	0/0:16,0:16:48:.:.:0,48,676	0/0:10,0:10:30:.:.:0,30,299	0/0:2,0:2:6:.:.:0,6,90
Unigene4429_All	55	.	T	C	387.92	PASS	AC=5;AF=0.313;AN=16;BaseQRankSum=0.674;DP=345;ExcessHet=0.2633;FS=1.757;InbreedingCoeff=0.1922;MLEAC=12;MLEAF=0.750;MQ=60.00;MQRankSum=0.00;QD=16.16;ReadPosRankSum=-1.150e+00;SOR=1.022	GT:AD:DP:GQ:PGT:PID:PL:PS	./.	0/0:7,0:7:21:.:.:0,21,272	./.:5,0:5:0:.:.:0,0,0	./.:27,0:27:0:.:.:0,0,492	./.:34,0:34:0:.:.:0,0,0	./.:23,0:23:0:.:.:0,0,0	./.	./.:9,0:9:0:.:.:0,0,104	./.:6,0:6:0:.:.:0,0,0	./.:8,0:8:0:.:.:0,0,0	0|1:6,3:9:99:0|1:35_C_T:108,0,243:35	./.:14,0:14:0:.:.:0,0,0	./.:15,0:15:0:.:.:0,0,113	0/0:5,0:5:15:.:.:0,15,184	./.:6,0:6:0:.:.:0,0,0	./.:7,0:7:0:.:.:0,0,94	./.:4,0:4:0:.:.:0,0,0	./.:16,0:16:0:.:.:0,0,9	./.:17,0:17:0:.:.:0,0,0	./.:5,0:5:0:.:.:0,0,5	./.:19,0:19:0:.:.:0,0,0	./.:9,0:9:0:.:.:0,0,0	./.:6,0:6:0:.:.:0,0,0	0|1:9,4:13:99:0|1:55_T_C:141,0,366:55	./.:8,0:8:0:.:.:0,0,0	0/1:3,1:4:32:.:.:32,0,123	1|1:0,2:2:6:1|1:55_T_C:90,6,0:55	./.:14,0:14:0:.:.:0,0,0	./.:3,0:3:0:.:.:0,0,0	./.:12,0:12:0:.:.:0,0,0	0/0:5,0:5:15:.:.:0,15,144	./.:19,0:19:0:.:.:0,0,0	./.:11,0:11:0:.:.:0,0,14	0/0:3,0:3:9:.:.:0,9,86
Unigene4429_All	56	.	G	A	333.5	PASS	AC=2;AF=0.143;AN=14;BaseQRankSum=0.751;DP=349;ExcessHet=0.2996;FS=0.000;InbreedingCoeff=0.1984;MLEAC=7;MLEAF=0.500;MQ=60.00;MQRankSum=0.00;QD=12.83;ReadPosRankSum=-7.320e-01;SOR=0.566	GT:AD:DP:GQ:PGT:PID:PL:PS	./.	0/0:7,0:7:21:.:.:0,21,272	./.:5,0:5:0:.:.:0,0,0	./.:27,0:27:0:.:.:0,0,492	./.:34,0:34:0:.:.:0,0,0	./.:23,0:23:0:.:.:0,0,0	./.	./.:9,0:9:0:.:.:0,0,104	./.:6,0:6:0:.:.:0,0,0	./.:8,0:8:0:.:.:0,0,0	0|1:7,5:12:99:0|1:35_C_T:189,0,279:35	./.:14,0:14:0:.:.:0,0,0	./.:15,0:15:0:.:.:0,0,113	0/0:5,0:5:15:.:.:0,15,184	./.:6,0:6:0:.:.:0,0,0	./.:7,0:7:0:.:.:0,0,94	./.:4,0:4:0:.:.:0,0,0	./.:16,0:16:0:.:.:0,0,9	./.:17,0:17:0:.:.:0,0,0	./.:5,0:5:0:.:.:0,0,5	./.:19,0:19:0:.:.:0,0,0	./.:9,0:9:0:.:.:0,0,0	./.:6,0:6:0:.:.:0,0,0	0|1:10,4:14:99:0|1:55_T_C:138,0,408:55	./.:8,0:8:0:.:.:0,0,0	./.:4,0:4:0:.:.:0,0,49	0/0:2,0:2:6:.:.:0,6,49	./.:14,0:14:0:.:.:0,0,0	./.:3,0:3:0:.:.:0,0,0	./.:12,0:12:0:.:.:0,0,0	0/0:5,0:5:12:.:.:0,12,180	./.:19,0:19:0:.:.:0,0,0	./.:11,0:11:0:.:.:0,0,14	0/0:3,0:3:9:.:.:0,9,86
Unigene4429_All	58	.	A	G	69.12	PASS	AC=2;AF=0.031;AN=64;DP=367;ExcessHet=0.0000;FS=0.000;InbreedingCoeff=0.6325;MLEAC=1;MLEAF=0.016;MQ=60.00;QD=34.56;SOR=0.693	GT:AD:DP:GQ:PGT:PID:PL:PS	./.	0/0:7,0:7:21:.:.:0,21,272	0/0:5,0:5:15:.:.:0,15,222	0/0:30,0:30:90:.:.:0,90,898	0/0:34,0:34:69:.:.:0,69,1232	0/0:25,0:25:75:.:.:0,75,764	./.	0/0:9,0:9:27:.:.:0,27,283	0/0:6,0:6:18:.:.:0,18,229	0/0:9,0:9:27:.:.:0,27,254	0/0:12,0:12:36:.:.:0,36,288	0/0:15,0:15:45:.:.:0,45,423	0/0:16,0:16:48:.:.:0,48,476	0/0:6,0:6:18:.:.:0,18,188	0/0:7,0:7:21:.:.:0,21,257	0/0:7,0:7:21:.:.:0,21,193	0/0:6,0:6:18:.:.:0,18,172	0/0:18,0:18:54:.:.:0,54,565	0/0:17,0:17:6:.:.:0,6,471	0/0:5,0:5:15:.:.:0,15,184	0/0:19,0:19:57:.:.:0,57,570	0/0:9,0:9:27:.:.:0,27,323	0/0:6,0:6:18:.:.:0,18,253	0/0:14,0:14:42:.:.:0,42,358	0/0:8,0:8:24:.:.:0,24,302	0/0:4,0:4:12:.:.:0,12,139	1|1:0,2:2:6:1|1:55_T_C:90,6,0:55	0/0:15,0:15:45:.:.:0,45,431	0/0:3,0:3:9:.:.:0,9,66	0/0:14,0:14:42:.:.:0,42,547	0/0:5,0:5:15:.:.:0,15,135	0/0:20,0:20:60:.:.:0,60,775	0/0:11,0:11:33:.:.:0,33,316	0/0:3,0:3:9:.:.:0,9,86
Unigene4429_All	67	.	G	A	68.9	PASS	AC=2;AF=0.030;AN=66;DP=403;ExcessHet=0.0000;FS=0.000;InbreedingCoeff=0.6096;MLEAC=1;MLEAF=0.015;MQ=60.00;QD=34.45;SOR=0.693	GT:AD:DP:GQ:PGT:PID:PL:PS	0/0:1,0:1:3:.:.:0,3,39	0/0:5,0:5:15:.:.:0,15,219	0/0:5,0:5:15:.:.:0,15,222	0/0:30,0:30:90:.:.:0,90,870	0/0:36,0:36:99:.:.:0,102,1530	0/0:25,0:25:75:.:.:0,75,764	./.	0/0:9,0:9:27:.:.:0,27,283	0/0:9,0:9:27:.:.:0,27,363	0/0:10,0:10:30:.:.:0,30,287	0/0:12,0:12:36:.:.:0,36,288	0/0:15,0:15:45:.:.:0,45,423	0/0:18,0:18:54:.:.:0,54,485	0/0:7,0:7:21:.:.:0,21,185	0/0:9,0:9:27:.:.:0,27,254	0/0:7,0:7:21:.:.:0,21,193	0/0:6,0:6:18:.:.:0,18,172	0/0:20,0:20:60:.:.:0,60,522	0/0:20,0:20:15:.:.:0,15,457	0/0:5,0:5:15:.:.:0,15,184	0/0:20,0:20:60:.:.:0,60,575	0/0:11,0:11:33:.:.:0,33,372	0/0:9,0:9:27:.:.:0,27,323	0/0:14,0:14:39:.:.:0,39,585	0/0:12,0:12:33:.:.:0,33,495	0/0:4,0:4:12:.:.:0,12,139	1|1:0,2:2:6:1|1:55_T_C:90,6,0:55	0/0:17,0:17:48:.:.:0,48,720	0/0:3,0:3:9:.:.:0,9,66	0/0:14,0:14:42:.:.:0,42,547	0/0:5,0:5:15:.:.:0,15,135	0/0:27,0:27:81:.:.:0,81,872	0/0:12,0:12:36:.:.:0,36,385	0/0:4,0:4:12:.:.:0,12,99
Unigene4429_All	70	.	T	G	30.2	PASS	AC=1;AF=0.016;AN=62;BaseQRankSum=-1.866e+00;DP=406;ExcessHet=0.0000;FS=0.000;InbreedingCoeff=-0.0445;MLEAC=1;MLEAF=0.016;MQ=60.00;MQRankSum=0.00;QD=2.01;ReadPosRankSum=1.70;SOR=0.569	GT:AD:DP:GQ:PGT:PID:PL:PS	0/0:1,0:1:3:.:.:0,3,39	0/0:5,0:5:15:.:.:0,15,219	0/0:6,0:6:18:.:.:0,18,261	0/0:29,0:29:87:.:.:0,87,848	0/0:36,0:36:99:.:.:0,105,1575	0/0:25,0:25:75:.:.:0,75,764	./.	0/0:9,0:9:27:.:.:0,27,283	0/0:9,0:9:27:.:.:0,27,363	0/0:10,0:10:30:.:.:0,30,287	0/0:12,0:12:36:.:.:0,36,288	./.:15,0:15:0:.:.:0,0,333	0/0:18,0:18:54:.:.:0,54,485	0/0:7,0:7:21:.:.:0,21,185	0/0:9,0:9:27:.:.:0,27,254	0/0:7,0:7:21:.:.:0,21,193	0/0:7,0:7:21:.:.:0,21,233	0/0:20,0:20:60:.:.:0,60,522	0/0:20,0:20:15:.:.:0,15,457	0/0:5,0:5:15:.:.:0,15,184	0/0:20,0:20:60:.:.:0,60,575	0/0:11,0:11:33:.:.:0,33,372	0/0:10,0:10:30:.:.:0,30,327	0|1:13,2:15:45:0|1:69_C_G:45,0,540:69	0/0:12,0:12:33:.:.:0,33,495	0/0:4,0:4:12:.:.:0,12,139	0/0:2,0:2:6:.:.:0,6,49	0/0:17,0:17:48:.:.:0,48,720	./.:3,0:3:0:.:.:0,0,33	0/0:14,0:14:42:.:.:0,42,547	0/0:5,0:5:15:.:.:0,15,135	0/0:27,0:27:81:.:.:0,81,872	0/0:12,0:12:33:.:.:0,33,495	0/0:4,0:4:12:.:.:0,12,99
Unigene4429_All	71	.	C	A	52.84	PASS	AC=2;AF=0.050;AN=40;BaseQRankSum=0.674;DP=418;ExcessHet=0.0827;FS=0.000;InbreedingCoeff=0.0630;MLEAC=3;MLEAF=0.075;MQ=60.00;MQRankSum=0.00;QD=7.55;ReadPosRankSum=0.00;SOR=1.802	GT:AD:DP:GQ:PGT:PID:PL:PS	./.:1,0:1:0:.:.:0,0,0	0/0:5,0:5:15:.:.:0,15,219	./.:7,0:7:0:.:.:0,0,0	./.:32,0:32:0:.:.:0,0,536	./.:39,0:39:0:.:.:0,0,0	0/0:25,0:25:75:.:.:0,75,764	./.	0/0:10,0:10:30:.:.:0,30,287	0/0:10,0:10:30:.:.:0,30,352	0/0:10,0:10:30:.:.:0,30,287	0/0:13,0:13:39:.:.:0,39,342	0/0:15,0:15:45:.:.:0,45,415	./.:18,0:18:0:.:.:0,0,306	0/0:7,0:7:21:.:.:0,21,185	./.:10,0:10:0:.:.:0,0,124	0/0:7,0:7:21:.:.:0,21,193	./.:7,0:7:0:.:.:0,0,160	0/0:20,0:20:60:.:.:0,60,522	0/0:20,0:20:15:.:.:0,15,457	./.:5,0:5:0:.:.:0,0,5	0/0:20,0:20:60:.:.:0,60,575	./.:11,0:11:0:.:.:0,0,184	./.:10,0:10:0:.:.:0,0,238	0/0:15,0:15:42:.:.:0,42,630	./.:12,0:12:0:.:.:0,0,108	0|1:3,1:4:33:0|1:71_C_A:33,0,123:71	0/0:2,0:2:6:.:.:0,6,49	0/0:17,0:17:48:.:.:0,48,720	0/0:3,0:3:9:.:.:0,9,78	./.:15,0:15:0:.:.:0,0,168	0/0:5,0:5:15:.:.:0,15,135	./.:28,0:28:0:.:.:0,0,337	0/0:12,0:12:33:.:.:0,33,495	0|1:2,1:3:36:0|1:71_C_A:36,0,81:71
Unigene4429_All	72	.	A	C	265.73	PASS	AC=5;AF=0.081;AN=62;BaseQRankSum=-1.960e-01;DP=405;ExcessHet=0.7560;FS=7.916;InbreedingCoeff=-0.0187;MLEAC=6;MLEAF=0.097;MQ=60.00;MQRankSum=0.00;QD=8.57;ReadPosRankSum=-8.500e-02;SOR=2.093	GT:AD:DP:GQ:PGT:PID:PL:PS	0/0:2,0:2:6:.:.:0,6,81	0|1:1,4:5:30:0|1:72_A_C:165,0,30:72	./.:7,0:7:0:.:.:0,0,0	0/0:30,0:30:90:.:.:0,90,828	0/0:40,0:40:99:.:.:0,104,1420	0/0:27,0:27:42:.:.:0,42,773	./.	0/0:10,0:10:30:.:.:0,30,287	0/0:10,0:10:30:.:.:0,30,352	0/0:10,0:10:30:.:.:0,30,287	0/0:13,0:13:39:.:.:0,39,342	0/0:15,0:15:45:.:.:0,45,415	0/0:18,0:18:54:.:.:0,54,485	0/0:6,0:6:18:.:.:0,18,172	0/0:10,0:10:30:.:.:0,30,287	0/0:7,0:7:21:.:.:0,21,193	0/0:7,0:7:21:.:.:0,21,233	0/0:20,0:20:60:.:.:0,60,522	0/0:20,0:20:15:.:.:0,15,457	0/0:5,0:5:15:.:.:0,15,184	0/0:22,0:22:17:.:.:0,17,525	0/0:11,0:11:33:.:.:0,33,372	0|1:3,1:4:33:0|1:72_A_C:33,0,123:72	0|1:13,2:15:45:0|1:72_A_C:45,0,540:72	0|1:6,1:7:24:0|1:72_A_C:24,0,249:72	0/0:4,0:4:12:.:.:0,12,123	0/0:2,0:2:6:.:.:0,6,49	0|1:9,2:11:37:0|1:72_A_C:37,0,372:72	./.:3,0:3:0:.:.:0,0,33	0/0:15,0:15:45:.:.:0,45,535	0/0:5,0:5:15:.:.:0,15,135	0/0:28,0:28:84:.:.:0,84,877	0/0:13,0:13:36:.:.:0,36,540	0/0:3,0:3:9:.:.:0,9,74
Unigene4429_All	75	.	G	A	2292.59	PASS	AC=15;AF=0.469;AN=32;BaseQRankSum=0.00;DP=379;ExcessHet=7.3664;FS=1.295;InbreedingCoeff=-0.0591;MLEAC=27;MLEAF=0.844;MQ=60.00;MQRankSum=0.00;QD=17.24;ReadPosRankSum=0.00;SOR=0.831	GT:AD:DP:GQ:PGT:PID:PL:PS	./.:2,0:2:0:.:.:0,0,0	0|1:1,4:5:30:0|1:72_A_C:165,0,30:72	./.:7,0:7:0:.:.:0,0,0	0|1:25,4:29:93:0|1:75_G_A:93,0,1038:75	0|1:16,2:18:36:0|1:75_G_A:36,0,666:75	./.:27,0:27:0:.:.:0,0,0	./.	./.:11,0:11:0:.:.:0,0,104	./.:11,0:11:0:.:.:0,0,0	./.:12,0:12:0:.:.:0,0,0	0|1:7,6:13:99:0|1:35_C_T:231,0,276:35	./.:15,0:15:0:.:.:0,0,0	0/0:10,1:11:8:.:.:0,8,405	0/0:6,0:6:18:.:.:0,18,172	./.:11,0:11:0:.:.:0,0,0	./.:7,0:7:0:.:.:0,0,5	./.:8,0:8:0:.:.:0,0,0	0/1:8,10:18:99:.:.:376,0,149	./.:20,0:20:0:.:.:0,0,0	./.:5,0:5:0:.:.:0,0,5	./.:23,0:23:0:.:.:0,0,0	./.:11,0:11:0:.:.:0,0,0	0|1:3,1:4:33:0|1:72_A_C:33,0,123:72	0|1:9,6:15:99:0|1:75_G_A:225,0,360:75	0|1:7,1:8:21:0|1:72_A_C:21,0,291:72	0|1:3,1:4:33:0|1:71_C_A:33,0,123:71	1|1:0,2:2:6:1|1:55_T_C:90,6,0:55	1/1:0,12:12:36:.:.:439,36,0	./.:3,0:3:0:.:.:0,0,0	./.:16,0:16:0:.:.:0,0,0	0/0:5,0:5:15:.:.:0,15,135	0/1:9,12:21:99:.:.:457,0,342	./.:13,0:13:0:.:.:0,0,0	0|1:2,1:3:36:0|1:71_C_A:36,0,81:71
Unigene4429_All	80	.	T	G	252.46	PASS	AC=5;AF=0.078;AN=64;BaseQRankSum=0.524;DP=393;ExcessHet=0.7305;FS=5.629;InbreedingCoeff=-0.0033;MLEAC=5;MLEAF=0.078;MQ=60.00;MQRankSum=0.00;QD=7.65;ReadPosRankSum=1.49;SOR=1.931	GT:AD:DP:GQ:PGT:PID:PL:PS	0/0:2,0:2:6:.:.:0,6,86	0|1:2,4:6:68:0|1:72_A_C:162,0,68:72	./.:7,0:7:0:.:.:0,0,0	0/0:29,0:29:87:.:.:0,87,743	0/0:19,0:19:57:.:.:0,57,604	0/0:27,0:27:42:.:.:0,42,765	./.	0/0:11,0:11:33:.:.:0,33,284	0/0:11,0:11:30:.:.:0,30,450	0/0:12,0:12:36:.:.:0,36,337	0/0:13,0:13:39:.:.:0,39,333	0/0:18,0:18:54:.:.:0,54,477	0/0:12,0:12:36:.:.:0,36,309	0/0:6,0:6:18:.:.:0,18,172	0/0:11,0:11:33:.:.:0,33,276	0/0:7,0:7:21:.:.:0,21,193	0/0:9,0:9:27:.:.:0,27,283	0/0:19,0:19:54:.:.:0,54,810	0/0:20,0:20:15:.:.:0,15,469	0/0:6,0:6:18:.:.:0,18,160	0/0:23,0:23:24:.:.:0,24,579	0/0:13,0:13:39:.:.:0,39,422	0|1:4,1:5:30:0|1:72_A_C:30,0,165:72	0|1:13,2:15:45:0|1:72_A_C:45,0,540:72	0|1:7,1:8:21:0|1:72_A_C:21,0,291:72	0/0:7,0:7:21:.:.:0,21,177	0/0:2,0:2:6:.:.:0,6,49	0|1:10,2:12:34:0|1:72_A_C:34,0,414:72	0/0:3,0:3:9:.:.:0,9,66	0/0:18,0:18:54:.:.:0,54,605	0/0:5,0:5:15:.:.:0,15,135	0/0:21,0:21:60:.:.:0,60,900	0/0:13,0:13:39:.:.:0,39,406	0/0:3,0:3:9:.:.:0,9,74
Unigene4429_All	85	.	T	C	1971.29	PASS	AC=13;AF=0.433;AN=30;BaseQRankSum=0.524;DP=405;ExcessHet=8.4781;FS=0.000;InbreedingCoeff=-0.0776;MLEAC=24;MLEAF=0.800;MQ=60.00;MQRankSum=0.00;QD=14.28;ReadPosRankSum=0.124;SOR=0.665	GT:AD:DP:GQ:PGT:PID:PL:PS	./.:3,0:3:0:.:.:0,0,0	0|1:2,4:6:68:0|1:72_A_C:162,0,68:72	./.:7,0:7:0:.:.:0,0,0	0|1:25,4:29:93:0|1:75_G_A:93,0,1038:75	./.:21,0:21:0:.:.:0,0,409	./.:27,0:27:0:.:.:0,0,0	./.	./.:11,0:11:0:.:.:0,0,104	./.:11,0:11:0:.:.:0,0,0	./.:12,0:12:0:.:.:0,0,0	0|1:7,6:13:99:0|1:35_C_T:231,0,276:35	./.:18,0:18:0:.:.:0,0,0	0/1:9,4:13:99:.:.:121,0,184	0/0:6,0:6:18:.:.:0,18,172	./.:11,0:11:0:.:.:0,0,0	./.:7,0:7:0:.:.:0,0,5	./.:9,0:9:0:.:.:0,0,0	0/1:10,9:19:99:.:.:226,0,342	./.:20,0:20:0:.:.:0,0,0	./.:7,0:7:0:.:.:0,0,0	./.:23,0:23:0:.:.:0,0,0	./.:13,0:13:0:.:.:0,0,0	0|1:4,1:5:30:0|1:72_A_C:30,0,165:72	0|1:10,5:15:99:0|1:75_G_A:180,0,385:75	0|0:7,0:7:21:0|1:72_A_C:0,21,315:72	0/1:3,4:7:73:.:.:98,0,73	1|1:0,3:3:9:1|1:55_T_C:135,9,0:55	0/1:4,7:11:66:.:.:180,0,66	./.:3,0:3:0:.:.:0,0,0	./.:18,0:18:0:.:.:0,0,0	0/0:5,0:5:15:.:.:0,15,135	0/1:10,12:23:99:.:.:433,0,364	./.:13,0:13:0:.:.:0,0,0	0|1:3,1:4:33:0|1:71_C_A:33,0,123:71
Unigene4429_All	87	.	T	A	219.27	PASS	AC=4;AF=0.069;AN=58;BaseQRankSum=-5.040e-01;DP=405;ExcessHet=0.4615;FS=3.053;InbreedingCoeff=0.1161;MLEAC=4;MLEAF=0.069;MQ=60.00;MQRankSum=0.00;QD=6.45;ReadPosRankSum=1.04;SOR=1.230	GT:AD:DP:GQ:PGT:PID:PL:PS	./.:3,0:3:0:.:.:0,0,0	0|1:2,3:5:71:0|1:72_A_C:120,0,71:72	./.:7,0:7:0:.:.:0,0,0	0|1:25,4:29:93:0|1:75_G_A:93,0,1038:75	0/0:22,0:22:66:.:.:0,66,697	0/0:30,0:30:90:.:.:0,90,910	./.	0/0:11,0:11:33:.:.:0,33,276	0/0:10,0:10:30:.:.:0,30,319	0/0:12,0:12:36:.:.:0,36,337	0/0:13,0:13:39:.:.:0,39,342	0/0:18,0:18:54:.:.:0,54,485	0/0:14,0:14:39:.:.:0,39,585	0/0:6,0:6:18:.:.:0,18,172	0/0:11,0:11:33:.:.:0,33,292	./.:7,0:7:0:.:.:0,0,5	0/0:9,0:9:27:.:.:0,27,283	0/0:17,0:17:51:.:.:0,51,485	0/0:20,0:20:60:.:.:0,60,519	0/0:8,0:8:24:.:.:0,24,230	0/0:23,0:23:24:.:.:0,24,579	0/0:13,0:13:39:.:.:0,39,413	0|1:4,1:5:30:0|1:72_A_C:30,0,165:72	.|.:.:.:0:0|1:72_A_C:0,0,585:72	0|0:7,0:7:21:0|1:72_A_C:0,21,315:72	0/0:9,0:9:27:.:.:0,27,283	0/0:3,0:3:9:.:.:0,9,94	0|1:11,1:12:9:0|1:72_A_C:9,0,459:72	0/0:3,0:3:9:.:.:0,9,66	0/0:18,0:18:54:.:.:0,54,605	0/0:5,0:5:15:.:.:0,15,135	0/0:22,0:22:66:.:.:0,66,604	0/0:13,0:13:39:.:.:0,39,406	0/0:4,0:4:12:.:.:0,12,119
Unigene4429_All	90	.	T	G	54.22	PASS	AC=2;AF=0.032;AN=62;BaseQRankSum=-3.190e-01;DP=411;ExcessHet=0.0695;FS=2.210;InbreedingCoeff=0.1114;MLEAC=2;MLEAF=0.032;MQ=60.00;MQRankSum=0.00;QD=3.61;ReadPosRankSum=1.53;SOR=1.108	GT:AD:DP:GQ:PGT:PID:PL:PS	0/0:3,0:3:9:.:.:0,9,132	0/0:5,0:5:12:.:.:0,12,180	./.:7,0:7:0:.:.:0,0,0	0/0:27,0:27:81:.:.:0,81,707	0/0:22,0:22:66:.:.:0,66,697	0/0:34,0:34:24:.:.:0,24,852	./.	0/0:11,0:11:33:.:.:0,33,276	./.:10,0:10:0:.:.:0,0,238	0/0:12,0:12:36:.:.:0,36,337	0/0:13,0:13:39:.:.:0,39,342	0/0:18,0:18:54:.:.:0,54,485	0|0:14,0:14:42:0|1:90_T_G:0,42,630:90	0/0:6,0:6:18:.:.:0,18,172	0/0:11,0:11:33:.:.:0,33,292	0/0:8,0:8:24:.:.:0,24,198	0/0:10,0:10:30:.:.:0,30,287	0/0:17,0:17:51:.:.:0,51,485	0/0:20,0:20:60:.:.:0,60,519	0/0:8,0:8:24:.:.:0,24,230	0/0:23,0:23:60:.:.:0,60,900	0/0:13,0:13:39:.:.:0,39,413	0/0:5,0:5:15:.:.:0,15,164	0|1:13,2:15:45:0|1:69_C_G:45,0,520:69	0/0:7,0:7:21:.:.:0,21,193	0/0:10,0:10:30:.:.:0,30,327	0/0:5,0:5:15:.:.:0,15,148	0/0:12,0:12:36:.:.:0,36,317	0/0:3,0:3:9:.:.:0,9,66	0/0:18,0:18:9:.:.:0,9,500	0/0:5,0:5:15:.:.:0,15,135	0/0:22,0:22:66:.:.:0,66,604	0/0:13,0:13:39:.:.:0,39,406	0|1:3,1:4:33:0|1:71_C_A:33,0,123:71
Unigene4429_All	100	.	G	T	72.2	PASS	AC=1;AF=0.017;AN=60;BaseQRankSum=-1.720e-01;DP=446;ExcessHet=0.0000;FS=0.000;InbreedingCoeff=-0.0411;MLEAC=1;MLEAF=0.017;MQ=60.00;MQRankSum=0.00;QD=2.33;ReadPosRankSum=1.51;SOR=0.606	GT:AD:DP:GQ:PGT:PID:PL:PS	./.:3,0:3:0:.:.:0,0,45	0/0:9,0:9:24:.:.:0,24,360	0/0:11,0:11:30:.:.:0,30,450	0|1:27,4:31:87:0|1:75_G_A:87,0,1122:75	0/0:23,0:23:63:.:.:0,63,945	0/0:37,0:37:72:.:.:0,72,1026	./.	0/0:11,0:11:33:.:.:0,33,276	0/0:11,0:11:33:.:.:0,33,356	0/0:13,0:13:39:.:.:0,39,373	0/0:14,0:14:33:.:.:0,33,495	0/0:18,0:18:51:.:.:0,51,765	0|0:15,0:15:45:0|1:90_T_G:0,45,675:90	0/0:6,0:6:18:.:.:0,18,172	0/0:15,0:15:45:.:.:0,45,439	0/0:8,0:8:24:.:.:0,24,238	0/0:14,0:14:42:.:.:0,42,410	0/0:18,0:18:54:.:.:0,54,529	0/0:18,0:18:54:.:.:0,54,485	0/0:8,0:8:24:.:.:0,24,230	0/0:21,0:21:60:.:.:0,60,660	./.:15,0:15:0:.:.:0,0,422	0/0:7,0:7:21:.:.:0,21,233	0/0:15,0:15:42:.:.:0,42,630	0/0:8,0:8:24:.:.:0,24,238	0/0:11,0:11:33:.:.:0,33,352	0/0:6,0:6:18:.:.:0,18,140	0/0:13,0:13:39:.:.:0,39,346	./.:3,0:3:0:.:.:0,0,33	0/0:19,0:19:57:.:.:0,57,622	0/0:5,0:5:15:.:.:0,15,135	0/0:22,0:22:66:.:.:0,66,601	0/0:13,0:13:36:.:.:0,36,540	0/0:5,0:5:15:.:.:0,15,148
Unigene4429_All	106	.	G	T	114.85	PASS	AC=3;AF=0.050;AN=60;BaseQRankSum=2.56;DP=452;ExcessHet=0.2052;FS=1.805;InbreedingCoeff=-0.0800;MLEAC=2;MLEAF=0.033;MQ=60.00;MQRankSum=0.00;QD=12.76;ReadPosRankSum=1.05;SOR=1.272	GT:AD:DP:GQ:PGT:PID:PL:PS	0/0:3,0:3:9:.:.:0,9,135	0/1:5,4:9:99:.:.:112,0,194	./.:11,0:11:0:.:.:0,0,203	0/0:29,0:29:72:.:.:0,72,1080	0/0:23,0:23:63:.:.:0,63,945	0/0:38,0:38:75:.:.:0,75,1050	./.	0/0:11,0:11:33:.:.:0,33,276	0/0:13,0:13:39:.:.:0,39,382	0/0:13,0:13:39:.:.:0,39,373	0/0:11,0:11:30:.:.:0,30,450	0/0:19,0:19:45:.:.:0,45,675	0/0:12,0:12:36:.:.:0,36,377	0/0:6,0:6:18:.:.:0,18,172	0/0:15,0:15:45:.:.:0,45,439	0/0:8,0:8:24:.:.:0,24,238	./.:14,0:14:0:.:.:0,0,327	0/0:19,0:19:54:.:.:0,54,810	0/0:18,0:18:54:.:.:0,54,485	0/0:9,0:9:24:.:.:0,24,360	0/0:23,0:23:24:.:.:0,24,660	0/0:16,0:16:3:.:.:0,3,426	0|1:6,1:7:24:0|1:72_A_C:24,0,249:72	.|.:.:.:0:0|1:72_A_C:0,0,585:72	0|0:9,0:9:27:0|1:72_A_C:0,27,364:72	0/0:11,0:11:33:.:.:0,33,352	0/0:6,0:6:18:.:.:0,18,140	0|1:12,1:13:6:0|1:72_A_C:6,0,501:72	0/0:5,0:5:15:.:.:0,15,155	0/0:22,0:22:21:.:.:0,21,615	0/0:5,0:5:15:.:.:0,15,135	0/0:24,0:24:72:.:.:0,72,642	0/0:10,0:10:30:.:.:0,30,368	0/0:5,0:5:15:.:.:0,15,148
Unigene4429_All	120	.	G	A	4116.5	PASS	AC=26;AF=0.433;AN=60;BaseQRankSum=-4.160e-01;DP=471;ExcessHet=16.4418;FS=38.117;InbreedingCoeff=-0.4797;MLEAC=28;MLEAF=0.467;MQ=60.00;MQRankSum=0.00;QD=11.53;ReadPosRankSum=0.285;SOR=0.706	GT:AD:DP:GQ:PGT:PID:PL:PS	./.:5,0:5:0:.:.:0,0,133	0/0:20,0:20:60:.:.:0,60,800	./.:13,0:13:0:.:.:0,0,450	0|1:8,18:26:99:0|1:120_G_A:630,0,282:120	0|1:17,11:28:99:0|1:120_G_A:407,0,681:120	0|1:28,7:35:99:0|1:120_G_A:197,0,1155:120	./.	0|1:3,8:11:99:0|1:120_G_A:286,0,102:120	0|0:16,1:17:6:0|1:120_G_A:0,6,675:120	0|1:13,2:15:45:0|1:120_G_A:45,0,540:120	0|1:6,4:10:99:0|1:120_G_A:130,0,240:120	./.:15,0:15:0:.:.:0,0,252	0|1:6,6:12:99:0|1:120_G_A:234,0,234:120	1/1:0,6:6:18:.:.:188,18,0	0|1:14,3:17:84:0|1:120_G_A:84,0,579:120	0|1:6,2:8:66:0|1:120_G_A:66,0,246:120	0/0:14,0:14:39:.:.:0,39,585	0|1:14,6:20:99:0|1:120_G_A:210,0,570:120	0|1:14,5:19:99:0|1:120_G_A:168,0,573:120	0|1:5,3:8:91:0|1:120_G_A:91,0,201:120	0|1:20,5:25:99:0|1:120_G_A:150,0,825:120	0|1:12,3:15:90:0|1:120_G_A:90,0,495:120	0|1:4,2:6:72:0|1:120_G_A:72,0,162:120	0|1:7,3:10:99:0|1:120_G_A:105,0,285:120	0|1:10,3:13:96:0|1:120_G_A:96,0,411:120	0/1:8,3:11:82:.:.:82,0,327	0/0:8,0:8:24:.:.:0,24,258	0/0:12,0:12:36:.:.:0,36,337	0/0:6,0:6:15:.:.:0,15,225	0|1:13,4:17:99:0|1:120_G_A:129,0,534:120	1/1:0,5:5:15:.:.:144,15,0	0|1:15,9:24:99:0|1:120_G_A:292,0,583:120	0|1:7,4:11:99:0|1:120_G_A:146,0,282:120	0/1:3,2:5:55:.:.:55,0,99
Unigene4429_All	122	.	T	C	3738.02	PASS	AC=19;AF=0.288;AN=66;BaseQRankSum=0.685;DP=461;ExcessHet=3.3091;FS=1.564;InbreedingCoeff=-0.1271;MLEAC=19;MLEAF=0.288;MQ=60.00;MQRankSum=0.00;QD=15.32;ReadPosRankSum=-2.530e-01;SOR=0.814	GT:AD:DP:GQ:PGT:PID:PL:PS	1/1:0,3:3:9:.:.:135,9,0	0|1:3,18:21:72:0|1:122_T_C:747,0,72:122	1|1:0,10:10:30:1|1:122_T_C:450,30,0:122	0|1:22,4:26:99:0|1:122_T_C:102,0,891:122	0|1:13,16:29:99:0|1:122_T_C:633,0,498:122	0/0:35,0:35:99:.:.:0,99,1485	./.	0/0:10,0:10:30:.:.:0,30,287	0/0:17,0:17:51:.:.:0,51,501	0/0:15,0:15:45:.:.:0,45,471	0/0:10,0:10:27:.:.:0,27,405	0/0:15,0:15:42:.:.:0,42,630	0|1:9,3:12:99:0|1:122_T_C:99,0,369:122	0/0:5,0:5:15:.:.:0,15,144	0|1:12,5:17:99:0|1:122_T_C:153,0,489:122	0/0:8,0:8:24:.:.:0,24,258	0|1:8,4:12:99:0|1:122_T_C:144,0,313:122	0/0:20,0:20:60:.:.:0,60,627	0/0:19,0:19:57:.:.:0,57,530	0|1:3,6:9:99:1|0:120_G_A:243,0,108:120	0/0:25,0:25:72:.:.:0,72,839	0/1:10,5:15:99:.:.:139,0,364	0|1:4,3:7:99:0|1:122_T_C:114,0,159:122	0|1:8,2:10:60:0|1:122_T_C:60,0,330:122	0/1:9,4:13:99:.:.:140,0,284	0/1:3,8:11:99:.:.:265,0,102	0|1:4,4:8:99:0|1:122_T_C:156,0,149:122	0/0:12,0:12:36:.:.:0,36,337	0/0:6,0:6:15:.:.:0,15,225	0/1:12,5:17:99:.:.:133,0,407	0/0:5,0:5:15:.:.:0,15,135	0/1:20,4:24:67:.:.:67,0,649	0/0:11,0:11:33:.:.:0,33,372	0/0:4,0:4:12:.:.:0,12,139
Unigene4429_All	133	.	A	G	904.13	PASS	AC=7;AF=0.106;AN=66;BaseQRankSum=-8.400e-02;DP=457;ExcessHet=1.5357;FS=0.931;InbreedingCoeff=-0.1255;MLEAC=7;MLEAF=0.106;MQ=60.00;MQRankSum=0.00;QD=12.39;ReadPosRankSum=0.180;SOR=0.509	GT:AD:DP:GQ:PGT:PID:PL:PS	0/0:3,0:3:9:.:.:0,9,122	0/0:21,0:21:63:.:.:0,63,847	0/0:12,0:12:36:.:.:0,36,472	0/0:23,0:23:60:.:.:0,60,900	0/0:30,0:30:90:.:.:0,90,1214	0/0:34,0:34:99:.:.:0,99,1035	./.	0/0:10,0:10:24:.:.:0,24,360	0/0:17,0:17:51:.:.:0,51,492	0/0:15,0:15:28:.:.:0,28,410	0/0:10,0:10:30:.:.:0,30,323	0/0:16,0:16:45:.:.:0,45,675	0|1:9,3:12:99:0|1:122_T_C:99,0,369:122	0/0:5,0:5:15:.:.:0,15,144	0|1:12,3:15:90:0|1:122_T_C:90,0,495:122	0/0:9,0:9:27:.:.:0,27,287	0|1:8,4:12:99:0|1:122_T_C:144,0,313:122	0/0:20,0:20:57:.:.:0,57,855	0/0:19,0:19:45:.:.:0,45,675	0|1:2,6:8:66:1|0:120_G_A:246,0,66:120	0/0:27,0:27:69:.:.:0,69,1035	0/0:14,0:14:36:.:.:0,36,540	0|1:4,3:7:99:0|1:122_T_C:114,0,159:122	0|1:8,3:11:99:0|1:122_T_C:102,0,327:122	0/0:13,0:13:39:.:.:0,39,433	0/0:11,0:11:30:.:.:0,30,450	0|1:4,4:8:99:0|1:122_T_C:156,0,149:122	0/0:12,0:12:36:.:.:0,36,337	0/0:4,0:4:12:.:.:0,12,139	0/0:18,0:18:45:.:.:0,45,675	0/0:5,0:5:15:.:.:0,15,135	0/0:21,0:21:63:.:.:0,63,680	0/0:11,0:11:27:.:.:0,27,405	0/0:4,0:4:9:.:.:0,9,135
Unigene4429_All	135	.	C	A	13064.8	PASS	AC=36;AF=0.545;AN=66;BaseQRankSum=0.524;DP=467;ExcessHet=29.3925;FS=23.323;InbreedingCoeff=-0.6007;MLEAC=37;MLEAF=0.561;MQ=60.00;MQRankSum=0.00;QD=28.65;ReadPosRankSum=0.315;SOR=1.129	GT:AD:DP:GQ:PGT:PID:PL:PS	1|1:0,3:3:9:1|1:135_C_A:135,9,0:135	0|1:3,21:24:63:0|1:122_T_C:866,0,63:122	1|1:0,13:13:39:1|1:122_T_C:582,39,0:122	0|1:18,5:23:99:0|1:122_T_C:156,0,741:122	0|1:11,23:34:99:0|1:122_T_C:889,0,393:122	0|1:8,30:38:99:0|1:135_C_A:1174,0,246:135	./.	0|1:7,3:10:99:0|1:135_C_A:105,0,285:135	0|1:3,15:18:81:0|1:135_C_A:621,0,81:135	0|1:2,13:15:45:0|1:135_C_A:520,0,45:135	0|1:3,7:10:99:0|1:135_C_A:285,0,105:135	1|1:0,10:10:30:1|1:135_C_A:450,30,0:135	0|1:6,5:11:99:0|1:135_C_A:192,0,237:135	0/0:5,0:5:15:.:.:0,15,144	0|1:3,12:15:90:0|1:135_C_A:484,0,90:135	0/1:2,7:9:63:.:.:247,0,63	1|1:0,12:12:36:1|1:135_C_A:540,36,0:135	0|1:8,12:20:99:0|1:135_C_A:480,0,300:135	0|1:5,14:19:99:0|1:135_C_A:573,0,168:135	0|1:2,6:8:66:1|0:120_G_A:246,0,66:120	0|1:6,22:28:99:0|1:135_C_A:906,0,186:135	0|1:5,9:14:99:0|1:135_C_A:363,0,183:135	0|1:4,3:7:99:0|1:135_C_A:114,0,159:135	0|1:8,3:11:99:0|1:122_T_C:102,0,327:122	0|1:3,10:13:96:0|1:135_C_A:411,0,96:135	0|1:3,8:11:82:0|1:135_C_A:327,0,82:135	0|1:2,6:8:66:0|1:135_C_A:246,0,66:135	0|1:4,8:12:99:0|1:135_C_A:324,0,144:135	1|1:0,5:5:15:1|1:135_C_A:225,15,0:135	0|1:5,14:19:99:0|1:135_C_A:552,0,168:135	0/0:5,0:5:15:.:.:0,15,135	0/1:8,13:21:99:.:.:522,0,277	0|1:4,7:11:99:0|1:135_C_A:282,0,147:135	0|1:2,2:4:78:0|1:135_C_A:78,0,78:135
Unigene4429_All	137	.	C	A	53.21	PASS	AC=1;AF=0.015;AN=66;BaseQRankSum=-8.140e-01;DP=459;ExcessHet=0.0000;FS=1.648;InbreedingCoeff=-0.0223;MLEAC=1;MLEAF=0.015;MQ=60.00;MQRankSum=0.00;QD=3.80;ReadPosRankSum=0.307;SOR=0.373	GT:AD:DP:GQ:PGT:PID:PL:PS	0/0:3,0:3:9:.:.:0,9,134	0/0:24,0:24:72:.:.:0,72,1042	0/0:13,0:13:39:.:.:0,39,521	0/0:22,0:22:60:.:.:0,60,900	0|0:33,0:34:99:0|1:123_C_T:0,99,1485:123	0/0:37,0:37:99:.:.:0,99,1485	./.	0/0:10,0:10:24:.:.:0,24,360	0|0:16,0:18:48:0|1:123_C_T:0,48,720:123	0/0:15,0:15:39:.:.:0,39,585	0/0:10,0:10:30:.:.:0,30,352	0|0:11,0:11:33:0|1:137_CA_C:0,33,495:137	0/0:11,0:11:33:.:.:0,33,352	0/0:5,0:5:15:.:.:0,15,144	0/0:15,0:15:45:.:.:0,45,515	0/0:9,0:9:27:.:.:0,27,303	0/0:12,0:12:36:.:.:0,36,377	0/0:20,0:20:57:.:.:0,57,855	0/0:19,0:19:45:.:.:0,45,675	0/0:8,0:8:24:.:.:0,24,278	0/0:27,0:27:72:.:.:0,72,1080	0|1:12,2:14:48:0|1:119_A_G:48,0,498:119	0/0:7,0:7:18:.:.:0,18,270	0/0:10,0:10:27:.:.:0,27,405	0/0:13,0:13:39:.:.:0,39,462	0/0:11,0:11:30:.:.:0,30,450	0/0:8,0:8:21:.:.:0,21,315	0/0:12,0:12:36:.:.:0,36,357	0/0:5,0:5:15:.:.:0,15,224	0|0:18,0:19:54:0|1:123_C_T:0,54,810:123	0/0:3,0:3:9:.:.:0,9,94	0/0:21,0:21:60:.:.:0,60,680	0/0:9,0:9:27:.:.:0,27,283	0/0:4,0:4:9:.:.:0,9,135
Unigene4429_All	141	.	A	G	13124.8	PASS	AC=36;AF=0.545;AN=66;BaseQRankSum=0.717;DP=475;ExcessHet=29.3925;FS=23.265;InbreedingCoeff=-0.6007;MLEAC=37;MLEAF=0.561;MQ=60.00;MQRankSum=0.00;QD=28.41;ReadPosRankSum=0.281;SOR=1.033	GT:AD:DP:GQ:PGT:PID:PL:PS	1|1:0,3:3:9:1|1:135_C_A:135,9,0:135	0|1:3,21:24:63:0|1:122_T_C:866,0,63:122	1|1:0,13:13:39:1|1:122_T_C:582,39,0:122	0|1:17,5:22:99:0|1:122_T_C:159,0,699:122	0|1:11,24:35:99:0|1:122_T_C:911,0,390:122	0|1:8,30:38:99:0|1:135_C_A:1174,0,246:135	./.	0|1:7,3:10:99:0|1:135_C_A:105,0,285:135	0|1:3,16:19:78:0|1:135_C_A:642,0,78:135	0|1:2,14:16:42:0|1:135_C_A:541,0,42:135	0|1:3,8:11:99:0|1:135_C_A:306,0,102:135	1|1:0,11:11:33:1|1:135_C_A:494,33,0:135	0|1:6,6:12:99:0|1:135_C_A:233,0,234:135	0/0:5,0:5:15:.:.:0,15,144	0|1:3,12:15:90:0|1:135_C_A:484,0,90:135	0/1:4,5:9:99:.:.:157,0,153	1|1:0,13:13:39:1|1:135_C_A:564,39,0:135	0|1:8,12:20:99:0|1:135_C_A:480,0,300:135	0|1:5,14:19:99:0|1:135_C_A:573,0,168:135	0|1:2,6:8:66:1|0:120_G_A:246,0,66:120	0|1:5,22:27:99:0|1:135_C_A:909,0,144:135	0|1:5,9:14:99:0|1:135_C_A:363,0,183:135	0|1:4,3:7:99:0|1:135_C_A:114,0,159:135	0|1:7,3:10:99:0|1:122_T_C:105,0,285:122	0|1:3,10:13:96:0|1:135_C_A:411,0,96:135	0|1:3,9:12:79:0|1:135_C_A:349,0,79:135	0|1:2,7:9:63:0|1:135_C_A:268,0,63:135	0|1:4,8:12:99:0|1:135_C_A:324,0,144:135	1|1:0,5:5:15:1|1:135_C_A:225,15,0:135	0|1:4,15:19:99:0|1:135_C_A:577,0,123:135	0/0:5,0:5:15:.:.:0,15,144	0/1:8,13:21:99:.:.:400,0,297	0|1:4,7:11:99:0|1:135_C_A:282,0,147:135	0|1:2,2:4:78:0|1:135_C_A:78,0,78:135
Unigene4429_All	142	.	G	C	3584.06	PASS	AC=26;AF=0.394;AN=66;BaseQRankSum=-3.870e-01;DP=474;ExcessHet=15.1312;FS=44.952;InbreedingCoeff=-0.4179;MLEAC=27;MLEAF=0.409;MQ=60.00;MQRankSum=0.00;QD=9.90;ReadPosRankSum=0.00;SOR=1.089	GT:AD:DP:GQ:PGT:PID:PL:PS	0/0:3,0:3:9:.:.:0,9,129	0/0:24,0:24:72:.:.:0,72,1038	0/0:17,0:17:7:.:.:0,7,620	0|1:9,14:23:99:0|1:120_G_A:541,0,336:120	0|1:26,9:35:99:0|1:120_G_A:300,0,1065:120	0|1:33,5:38:99:0|1:120_G_A:111,0,1371:120	./.	0|1:3,6:9:99:0|1:120_G_A:243,0,108:120	0|0:18,1:19:12:0|1:120_G_A:0,12,765:120	0|1:14,2:16:42:0|1:120_G_A:42,0,582:120	0|1:9,3:12:99:0|1:120_G_A:99,0,369:120	0/0:11,0:11:33:.:.:0,33,284	0|1:7,5:12:99:0|1:120_G_A:189,0,279:120	1|1:0,5:5:15:1|1:142_G_C:225,15,0:142	0|1:12,3:15:90:0|1:120_G_A:90,0,495:120	0|1:7,2:9:63:0|1:120_G_A:63,0,288:120	0/0:12,0:12:36:.:.:0,36,377	0|1:14,6:20:99:0|1:120_G_A:210,0,570:120	0|1:14,5:19:99:0|1:120_G_A:168,0,573:120	0|1:6,2:8:66:0|1:120_G_A:66,0,246:120	0|1:23,4:27:99:0|1:120_G_A:99,0,954:120	0|1:12,3:15:90:0|1:120_G_A:90,0,495:120	0|1:4,3:7:99:0|1:120_G_A:114,0,159:120	0|1:7,3:10:99:0|1:120_G_A:105,0,285:120	0|1:10,3:13:96:0|1:120_G_A:96,0,411:120	0|1:9,2:11:57:0|1:142_G_C:57,0,372:142	0/0:8,0:8:24:.:.:0,24,278	0/0:12,0:12:36:.:.:0,36,357	0/0:5,0:5:15:.:.:0,15,208	0|1:16,3:19:78:0|1:120_G_A:78,0,663:120	1|1:0,5:5:15:1|1:142_G_C:225,15,0:142	0|1:14,7:21:99:0|1:120_G_A:252,0,567:120	0|1:7,2:9:63:0|1:120_G_A:63,0,288:120	0|1:2,2:4:58:0|1:142_G_C:58,0,78:142
Unigene4429_All	146	.	G	A	3603.38	PASS	AC=26;AF=0.394;AN=66;BaseQRankSum=-4.610e-01;DP=474;ExcessHet=15.1312;FS=45.002;InbreedingCoeff=-0.4155;MLEAC=27;MLEAF=0.409;MQ=60.00;MQRankSum=0.00;QD=9.95;ReadPosRankSum=-1.060e-01;SOR=1.087	GT:AD:DP:GQ:PGT:PID:PL:PS	0/0:3,0:3:9:.:.:0,9,129	0/0:24,0:24:72:.:.:0,72,1038	0/0:17,0:17:9:.:.:0,9,623	0|1:9,12:21:99:0|1:120_G_A:477,0,342:120	0|1:26,9:35:99:0|1:120_G_A:300,0,1065:120	0|1:34,5:39:99:0|1:120_G_A:108,0,1413:120	./.	0|1:3,6:9:99:0|1:120_G_A:243,0,108:120	0|0:18,1:19:12:0|1:120_G_A:0,12,765:120	0|1:12,2:14:48:0|1:120_G_A:48,0,498:120	0|1:9,3:12:99:0|1:120_G_A:99,0,369:120	0|0:12,0:12:36:0|1:137_CA_C:0,36,529:137	0|1:8,5:13:99:0|1:120_G_A:186,0,321:120	1|1:0,5:5:15:1|1:142_G_C:225,15,0:142	0|1:13,3:16:87:0|1:120_G_A:87,0,537:120	0|1:7,2:9:63:0|1:120_G_A:63,0,288:120	0/0:12,0:12:36:.:.:0,36,377	0|1:14,6:20:99:0|1:120_G_A:210,0,570:120	0|1:13,5:18:99:0|1:120_G_A:171,0,531:120	0|1:6,2:8:66:0|1:120_G_A:66,0,246:120	0|1:23,4:27:99:0|1:120_G_A:99,0,954:120	0|1:11,5:16:99:0|1:146_G_A:177,0,447:146	0|1:4,3:7:99:0|1:120_G_A:114,0,159:120	0|1:8,3:11:99:0|1:120_G_A:102,0,327:120	0|1:10,3:13:96:0|1:120_G_A:96,0,411:120	0|1:9,2:11:57:0|1:142_G_C:57,0,372:142	0/0:8,0:8:24:.:.:0,24,278	0/0:12,0:12:33:.:.:0,33,495	0/0:5,0:5:15:.:.:0,15,208	0|1:15,3:18:81:0|1:120_G_A:81,0,621:120	1|1:0,5:5:15:1|1:142_G_C:225,15,0:142	0|1:15,7:22:99:0|1:120_G_A:249,0,609:120	0|1:7,2:9:63:0|1:120_G_A:63,0,288:120	0|1:2,2:4:58:0|1:142_G_C:58,0,78:142
Unigene4429_All	157	.	T	C	2980.88	PASS	AC=26;AF=0.394;AN=66;BaseQRankSum=0.842;DP=491;ExcessHet=24.3256;FS=54.561;InbreedingCoeff=-0.5329;MLEAC=27;MLEAF=0.409;MQ=60.00;MQRankSum=0.00;QD=8.19;ReadPosRankSum=-5.040e-01;SOR=1.984	GT:AD:DP:GQ:PGT:PID:PL:PS	0|1:3,1:4:33:0|1:157_T_C:33,0,123:157	0/0:27,0:27:81:.:.:0,81,1155	0/0:19,0:19:8:.:.:0,8,653	0|1:13,12:25:99:0|1:120_G_A:465,0,510:120	0|1:33,10:43:99:0|1:120_G_A:321,0,1356:120	0|1:29,3:32:39:0|1:120_G_A:39,0,1209:120	./.	0|1:2,5:7:69:0|1:120_G_A:204,0,69:120	0/0:20,0:20:60:.:.:0,60,575	0|1:14,2:16:42:0|1:120_G_A:42,0,582:120	0|1:9,3:12:99:0|1:120_G_A:99,0,369:120	0/0:14,0:14:39:.:.:0,39,585	0|1:9,5:14:99:0|1:120_G_A:183,0,363:120	1|1:0,5:5:15:1|1:157_T_C:205,15,0:157	0|1:14,3:17:84:0|1:120_G_A:84,0,579:120	0|1:7,2:9:63:0|1:120_G_A:63,0,288:120	0/0:11,0:11:33:.:.:0,33,356	0|1:12,6:18:99:0|1:120_G_A:216,0,486:120	0|1:11,4:15:99:0|1:120_G_A:135,0,450:120	0|1:7,2:9:63:0|1:120_G_A:63,0,288:120	0|1:22,3:25:60:0|1:120_G_A:60,0,915:120	0|1:15,2:17:39:0|1:120_G_A:39,0,624:120	0|1:5,2:7:69:0|1:120_G_A:69,0,204:120	0|1:8,2:10:60:0|1:120_G_A:60,0,330:120	0|1:13,2:15:45:0|1:120_G_A:45,0,540:120	0|1:11,2:13:51:0|1:157_T_C:51,0,456:157	0/0:9,0:9:27:.:.:0,27,283	0/0:12,0:12:30:.:.:0,30,450	0/0:5,0:5:15:.:.:0,15,208	0|1:18,2:20:30:0|1:120_G_A:30,0,750:120	0|1:1,3:4:33:0|1:157_T_C:123,0,33:157	0|1:14,7:21:99:0|1:120_G_A:252,0,567:120	0|1:8,2:10:60:0|1:120_G_A:60,0,330:120	0|1:2,1:3:36:0|1:157_T_C:36,0,81:157
Unigene4429_All	159	.	C	T	35.59	QD2	AC=1;AF=0.015;AN=66;BaseQRankSum=1.62;DP=466;ExcessHet=0.0000;FS=6.232;InbreedingCoeff=-0.0248;MLEAC=1;MLEAF=0.015;MQ=60.00;MQRankSum=0.00;QD=1.27;ReadPosRankSum=-9.710e-01;SOR=2.694	GT:AD:DP:GQ:PGT:PID:PL:PS	0/0:4,0:4:12:.:.:0,12,154	0|1:25,3:28:51:0|1:159_C_T:51,0,1041:159	0/0:18,0:18:8:.:.:0,8,667	0/0:21,0:21:63:.:.:0,63,700	0/0:43,0:43:99:.:.:0,120,1800	0/0:30,0:30:90:.:.:0,90,992	./.	0/0:6,0:6:15:.:.:0,15,225	0/0:20,0:20:60:.:.:0,60,575	0/0:15,0:15:42:.:.:0,42,630	0/0:12,0:12:36:.:.:0,36,401	0/0:14,0:14:39:.:.:0,39,585	0/0:12,0:12:36:.:.:0,36,497	0/0:5,0:5:9:.:.:0,9,135	0/0:16,0:16:45:.:.:0,45,675	0/0:7,0:7:15:.:.:0,15,225	0/0:11,0:11:33:.:.:0,33,356	0/0:15,0:15:39:.:.:0,39,585	0/0:15,0:15:39:.:.:0,39,585	0/0:9,0:9:27:.:.:0,27,283	0/0:25,0:25:69:.:.:0,69,1035	0/0:16,0:16:48:.:.:0,48,636	0/0:6,0:6:18:.:.:0,18,208	0/0:8,0:8:18:.:.:0,18,270	0/0:15,0:15:45:.:.:0,45,551	0/0:13,0:13:36:.:.:0,36,540	0/0:9,0:9:27:.:.:0,27,283	0/0:12,0:12:30:.:.:0,30,450	0/0:6,0:6:18:.:.:0,18,240	0/0:19,0:19:57:.:.:0,57,694	0/0:4,0:4:12:.:.:0,12,179	0/0:20,0:20:51:.:.:0,51,765	0/0:9,0:9:24:.:.:0,24,360	0/0:3,0:3:9:.:.:0,9,134
Unigene4429_All	162	.	G	A	35.63	QD2	AC=1;AF=0.015;AN=66;BaseQRankSum=1.43;DP=473;ExcessHet=0.0000;FS=6.232;InbreedingCoeff=-0.0262;MLEAC=1;MLEAF=0.015;MQ=60.00;MQRankSum=0.00;QD=1.27;ReadPosRankSum=-1.380e+00;SOR=2.694	GT:AD:DP:GQ:PGT:PID:PL:PS	0/0:4,0:4:12:.:.:0,12,154	0|1:25,3:28:51:0|1:159_C_T:51,0,1041:159	0/0:17,0:17:5:.:.:0,5,659	0/0:23,0:23:57:.:.:0,57,855	0/0:43,0:43:99:.:.:0,120,1800	0/0:32,0:32:87:.:.:0,87,1305	./.	0/0:6,0:6:15:.:.:0,15,225	0/0:20,0:20:60:.:.:0,60,575	0/0:15,0:15:39:.:.:0,39,585	0/0:12,0:12:36:.:.:0,36,401	0/0:13,0:13:36:.:.:0,36,540	0/0:13,0:13:36:.:.:0,36,540	0/0:5,0:5:9:.:.:0,9,135	0/0:17,0:17:48:.:.:0,48,720	0/0:8,0:8:18:.:.:0,18,270	0/0:11,0:11:33:.:.:0,33,356	0/0:15,0:15:39:.:.:0,39,585	0/0:15,0:15:33:.:.:0,33,495	0/0:9,0:9:27:.:.:0,27,283	0/0:25,0:25:69:.:.:0,69,1035	0/0:16,0:16:48:.:.:0,48,636	0/0:6,0:6:18:.:.:0,18,208	0/0:8,0:8:18:.:.:0,18,270	0/0:15,0:15:45:.:.:0,45,551	0/0:13,0:13:39:.:.:0,39,342	0/0:9,0:9:27:.:.:0,27,283	0/0:11,0:11:33:.:.:0,33,312	0/0:8,0:8:24:.:.:0,24,318	0/0:20,0:20:60:.:.:0,60,755	0/0:4,0:4:12:.:.:0,12,179	0/0:20,0:20:51:.:.:0,51,765	0/0:9,0:9:18:.:.:0,18,270	0/0:3,0:3:9:.:.:0,9,134
Unigene4429_All	167	.	T	C,*	2357.69	PASS	AC=23,1;AF=0.359,0.016;AN=64;BaseQRankSum=1.46;DP=529;ExcessHet=18.1429;FS=41.226;InbreedingCoeff=-0.4609;MLEAC=24,1;MLEAF=0.375,0.016;MQ=60.00;MQRankSum=0.00;QD=6.87;ReadPosRankSum=-3.190e-01;SOR=3.289	GT:AD:DP:GQ:PGT:PID:PL:PS	0|1:3,1,0:4:33:0|1:157_T_C:33,0,123,42,126,168:157	0/2:25,0,3:28:51:.:.:51,126,1171,0,1047,1041	./.:17,0,0:17:0:.:.:0,0,481,0,481,481	0|1:13,10,0:23:99:0|1:120_G_A:381,0,516,420,546,966:120	0|1:42,9,0:51:99:0|1:120_G_A:251,0,1716,378,1743,2121:120	0|0:32,2,0:34:12:0|1:120_G_A:0,12,1339,96,1345,1429:120	./.	0|1:4,4,0:8:99:0|1:120_G_A:156,0,156,168,168,336:120	0/0:24,0,0:24:72:.:.:0,72,634,72,634,634	0|1:14,2,0:16:42:0|1:120_G_A:42,0,582,84,588,672:120	0|1:10,3,0:13:96:0|1:120_G_A:96,0,411,126,420,546:120	0/0:13,0,0:13:33:.:.:0,33,495,33,495,495	0|1:11,3,0:14:93:0|1:120_G_A:93,0,453,126,462,588:120	1|1:0,5,0:5:15:1|1:157_T_C:205,15,0,205,15,205:157	0|1:17,2,0:19:33:0|1:120_G_A:33,0,708,84,714,798:120	0/0:7,0,0:7:21:.:.:0,21,233,21,233,233	0/0:10,0,0:10:30:.:.:0,30,299,30,299,299	0|1:14,4,0:18:99:0|1:120_G_A:126,0,556,168,568,736:120	0|1:14,5,0:19:99:0|1:120_G_A:168,0,573,210,588,798:120	0|1:7,2,0:9:63:0|1:120_G_A:63,0,288,84,294,378:120	0|1:26,3,0:29:48:0|1:120_G_A:48,0,1083,126,1092,1218:120	0|1:15,2,0:17:39:0|1:120_G_A:39,0,624,84,630,714:120	0|1:6,2,0:8:66:0|1:120_G_A:66,0,226,84,232,316:120	0|1:6,2,0:8:66:0|1:120_G_A:66,0,246,84,252,336:120	0|1:17,2,0:19:33:0|1:120_G_A:33,0,708,84,714,798:120	0|1:13,2,0:15:45:0|1:157_T_C:45,0,540,84,546,630:157	0/0:12,0,0:12:36:.:.:0,36,312,36,312,312	0/0:11,0,0:11:30:.:.:0,30,450,30,450,450	0/0:9,0,0:9:27:.:.:0,27,291,27,291,291	0|0:26,1,0:27:36:0|1:120_G_A:0,36,1125,78,1128,1170:120	0|1:1,3,0:4:33:0|1:157_T_C:123,0,33,126,42,168:157	0|1:13,7,0:20:99:0|1:120_G_A:255,0,525,294,546,840:120	0|1:10,1,0:11:12:0|1:120_G_A:12,0,417,42,420,462:120	0|1:3,1,0:4:33:0|1:157_T_C:33,0,123,42,126,168:157
Unigene4429_All	174	.	A	G	1926.87	FS60;SOR4	AC=21;AF=0.328;AN=64;BaseQRankSum=1.25;DP=506;ExcessHet=11.2015;FS=144.787;InbreedingCoeff=-0.3554;MLEAC=21;MLEAF=0.328;MQ=60.00;MQRankSum=0.00;QD=7.86;ReadPosRankSum=-6.700e-02;SOR=6.818	GT:AD:DP:GQ:PGT:PID:PL:PS	0/1:3,1:4:33:.:.:33,0,123	0/0:26,0:26:63:.:.:0,63,945	0/0:17,0:17:5:.:.:0,5,666	0|1:10,11:21:99:0|1:166_T_C:432,0,387:166	0|1:42,8:50:99:0|1:120_G_A:210,0,1719:120	0/0:36,1:37:66:.:.:0,66,1528	./.	0|1:4,3:7:99:0|1:120_G_A:114,0,159:120	0/0:22,0:22:66:.:.:0,66,624	.|.:.:.:0:0|1:120_G_A:0,0,585:120	0|1:10,3:13:96:0|1:120_G_A:96,0,411:120	0/0:10,0:10:30:.:.:0,30,319	0|1:12,3:15:90:0|1:120_G_A:90,0,493:120	1|1:0,3:3:9:1|1:157_T_C:135,9,0:157	0|0:17,1:18:9:0|1:120_G_A:0,9,720:120	0/0:7,0:7:21:.:.:0,21,217	0/0:10,0:10:30:.:.:0,30,299	0|1:10,5:15:99:0|1:166_T_C:180,0,405:166	0|1:14,3:17:84:0|1:120_G_A:84,0,579:120	0|1:7,2:9:63:0|1:120_G_A:63,0,288:120	0|1:25,3:28:51:0|1:120_G_A:51,0,1041:120	0|1:16,2:18:36:0|1:120_G_A:36,0,645:120	0|1:7,2:9:63:0|1:120_G_A:63,0,259:120	0|1:5,1:6:27:0|1:120_G_A:27,0,207:120	0|1:17,2:19:33:0|1:120_G_A:33,0,708:120	0|1:13,1:14:3:0|1:157_T_C:3,0,543:157	0/0:12,0:12:36:.:.:0,36,312	0/0:11,0:11:27:.:.:0,27,405	0/0:10,0:10:27:.:.:0,27,405	0|0:26,1:27:36:0|1:120_G_A:0,36,1125:120	0|1:1,3:4:33:0|1:157_T_C:123,0,33:157	0|1:13,4:17:99:0|1:120_G_A:129,0,534:120	0|1:10,1:11:12:0|1:120_G_A:12,0,417:120	0|1:3,1:4:33:0|1:157_T_C:33,0,123:157
Unigene4429_All	195	.	G	A	6683.14	PASS	AC=27;AF=0.422;AN=64;BaseQRankSum=-4.470e-01;DP=464;ExcessHet=6.6252;FS=22.597;InbreedingCoeff=-0.2011;MLEAC=29;MLEAF=0.453;MQ=60.00;MQRankSum=0.00;QD=20.82;ReadPosRankSum=0.622;SOR=0.243	GT:AD:DP:GQ:PL	0/0:5,0:5:15:0,15,223	0/0:22,0:22:60:0,60,900	0/0:13,0:13:36:0,36,540	0/0:21,0:21:54:0,54,810	0/0:47,0:47:99:0,120,1800	1/1:0,30:30:90:982,90,0	./.	0/1:1,3:4:33:122,0,33	1/1:1,21:22:21:535,21,0	0/1:1,13:14:3:418,0,3	0/1:2,10:12:54:291,0,54	1/1:0,11:11:33:372,33,0	0/1:10,3:13:95:95,0,329	0/0:2,0:2:6:0,6,61	0/1:5,11:16:99:324,0,136	0/1:1,6:7:24:166,0,24	0/1:5,6:11:99:196,0,111	0/1:4,10:14:99:365,0,138	0/1:2,9:11:57:330,0,57	0/0:7,0:7:21:0,21,233	0/1:2,21:23:21:625,0,21	0/1:12,5:17:99:133,0,427	0/1:9,2:11:56:56,0,270	0/0:6,0:6:18:0,18,200	0/1:12,9:21:99:220,0,349	0/0:12,0:12:36:0,36,337	0/1:9,5:14:99:102,0,221	0/1:1,8:9:16:251,0,16	1/1:0,10:10:30:327,30,0	0/1:13,12:25:99:342,0,361	./.:3,0:3:0:0,0,45	0/1:10,4:14:99:137,0,366	0/1:1,7:8:21:209,0,21	0/1:1,3:4:33:82,0,33
Unigene4429_All	205	.	C	A	920.71	SOR4	AC=13;AF=0.325;AN=40;BaseQRankSum=0.875;DP=460;ExcessHet=2.5345;FS=54.929;InbreedingCoeff=-0.2627;MLEAC=18;MLEAF=0.450;MQ=60.00;MQRankSum=0.00;QD=5.03;ReadPosRankSum=-7.780e-01;SOR=4.630	GT:AD:DP:GQ:PGT:PID:PL:PS	0/1:4,1:5:30:.:.:30,0,152	0/0:20,0:20:60:.:.:0,60,842	./.:13,0:13:0:.:.:0,0,387	0|1:13,5:18:99:0|1:205_C_A:159,0,531:205	0|1:47,8:55:99:0|1:205_C_A:194,0,1949:205	0/0:32,0:32:57:.:.:0,57,966	./.	./.:4,0:4:0:.:.:0,0,90	0/0:22,0:22:21:.:.:0,21,535	./.:13,0:13:0:.:.:0,0,372	./.:11,0:11:0:.:.:0,0,233	./.:11,0:11:0:.:.:0,0,323	./.:13,0:13:0:.:.:0,0,323	1/1:0,2:2:6:.:.:89,6,0	./.:17,0:17:0:.:.:0,0,422	./.:6,0:6:0:.:.:0,0,99	./.:12,0:12:0:.:.:0,0,319	0|1:9,4:13:99:0|1:205_C_A:140,0,366:205	0|1:9,2:11:57:0|1:205_C_A:57,0,372:205	./.:7,0:7:0:.:.:0,0,144	0|1:21,2:23:10:0|1:205_C_A:10,0,876:205	0/1:14,2:16:41:.:.:41,0,520	0/1:9,2:11:56:.:.:56,0,290	0/1:5,1:6:27:.:.:27,0,166	0/1:19,2:21:26:.:.:26,0,669	0/0:11,0:11:33:.:.:0,33,284	0/0:15,0:15:42:.:.:0,42,630	0/0:8,0:8:18:.:.:0,18,270	0/0:9,0:9:27:.:.:0,27,283	0/0:23,0:23:24:.:.:0,24,684	./.:2,0:2:0:.:.:0,0,0	0|1:10,3:13:95:0|1:205_C_A:95,0,409:205	./.:10,0:10:0:.:.:0,0,278	./.:5,0:5:0:.:.:0,0,94
Unigene4429_All	230	.	A	C	210.51	QD2	AC=7;AF=0.130;AN=54;BaseQRankSum=0.589;DP=465;ExcessHet=1.5894;FS=16.021;InbreedingCoeff=-0.1949;MLEAC=8;MLEAF=0.148;MQ=60.00;MQRankSum=0.00;QD=1.93;ReadPosRankSum=0.066;SOR=2.858	GT:AD:DP:GQ:PGT:PID:PL:PS	0/1:9,1:10:14:.:.:14,0,283	./.:25,0:25:0:.:.:0,0,580	./.:17,0:17:0:.:.:0,0,441	0|1:18,2:20:30:0|1:205_C_A:30,0,750:205	0|1:53,6:59:92:0|1:205_C_A:92,0,2207:205	0/0:39,0:39:78:.:.:0,78,1103	./.	0/0:3,0:3:9:.:.:0,9,106	0/0:20,0:20:31:.:.:0,31,541	0/0:13,0:13:39:.:.:0,39,373	./.:11,0:11:0:.:.:0,0,194	0/0:9,0:9:27:.:.:0,27,355	0/0:13,0:13:36:.:.:0,36,540	0|0:2,0:2:6:0|1:230_A_C:0,6,90:230	0/0:14,0:14:42:.:.:0,42,370	./.:6,0:6:0:.:.:0,0,99	./.:7,0:7:0:.:.:0,0,184	0|1:9,2:11:57:0|1:205_C_A:57,0,372:205	0|1:8,1:9:18:0|1:205_C_A:18,0,333:205	0/0:5,0:5:15:.:.:0,15,144	0|1:17,2:19:22:0|1:205_C_A:22,0,688:205	0/0:18,0:18:9:.:.:0,9,556	./.:12,0:12:0:.:.:0,0,278	0/0:10,0:10:30:.:.:0,30,287	0/0:19,0:19:57:.:.:0,57,570	0/0:9,0:9:27:.:.:0,27,243	0/0:15,0:15:42:.:.:0,42,630	0/0:5,0:5:12:.:.:0,12,180	0/0:10,0:10:30:.:.:0,30,287	0/0:24,0:24:72:.:.:0,72,783	0/0:1,0:1:3:.:.:0,3,45	0|1:10,1:11:12:0|1:205_C_A:12,0,380:205	0/0:9,0:9:27:.:.:0,27,323	0/0:6,0:6:15:.:.:0,15,225
Unigene4429_All	239	.	G	A	41.97	PASS	AC=1;AF=0.016;AN=64;BaseQRankSum=-1.602e+00;DP=442;ExcessHet=0.0000;FS=0.000;InbreedingCoeff=-0.0396;MLEAC=1;MLEAF=0.016;MQ=60.00;MQRankSum=0.00;QD=3.82;ReadPosRankSum=-1.140e-01;SOR=0.527	GT:AD:DP:GQ:PGT:PID:PL:PS	0/0:9,0:9:27:.:.:0,27,344	0/0:21,0:21:60:.:.:0,60,800	0/0:17,0:17:45:.:.:0,45,675	0/0:21,0:21:60:.:.:0,60,900	0/0:54,0:54:99:.:.:0,120,1800	0/0:37,0:37:99:.:.:0,99,1485	./.	0/0:3,0:3:9:.:.:0,9,106	0/0:21,0:21:60:.:.:0,60,900	0/0:15,0:15:45:.:.:0,45,415	0/0:11,0:11:30:.:.:0,30,450	0/0:10,0:10:27:.:.:0,27,405	0/0:12,0:12:36:.:.:0,36,361	0/0:2,0:2:6:.:.:0,6,90	0/0:14,0:14:33:.:.:0,33,495	./.:6,0:6:0:.:.:0,0,99	0/0:7,0:7:6:.:.:0,6,90	0|1:9,2:11:57:0|1:205_C_A:57,0,372:205	0/0:9,0:9:27:.:.:0,27,307	0/0:3,0:3:9:.:.:0,9,94	0/0:20,0:20:60:.:.:0,60,639	0/0:18,0:18:51:.:.:0,51,765	0/0:10,0:10:30:.:.:0,30,408	0/0:10,0:10:30:.:.:0,30,287	0/0:17,0:17:51:.:.:0,51,521	0/0:8,0:8:24:.:.:0,24,246	0/0:11,0:11:33:.:.:0,33,348	0/0:4,0:4:9:.:.:0,9,135	0/0:10,0:10:30:.:.:0,30,287	0/0:24,0:24:72:.:.:0,72,783	0/0:2,0:2:6:.:.:0,6,49	0/0:12,0:12:33:.:.:0,33,495	0/0:9,0:9:27:.:.:0,27,323	0/0:4,0:4:12:.:.:0,12,179
Unigene4429_All	246	.	T	A	42.82	QD2	AC=1;AF=0.019;AN=52;BaseQRankSum=1.05;DP=430;ExcessHet=0.0000;FS=8.382;InbreedingCoeff=-0.0923;MLEAC=1;MLEAF=0.019;MQ=60.00;MQRankSum=0.00;QD=0.76;ReadPosRankSum=0.147;SOR=2.951	GT:AD:DP:GQ:PGT:PID:PL:PS	0/0:9,0:9:27:.:.:0,27,344	./.:21,0:21:0:.:.:0,0,622	0/0:14,0:14:42:.:.:0,42,544	./.:22,0:22:0:.:.:0,0,440	0|1:51,5:56:56:0|1:205_C_A:56,0,2126:205	0/0:33,0:33:60:.:.:0,60,969	./.	0/0:3,0:3:9:.:.:0,9,106	0/0:20,0:20:48:.:.:0,48,720	0/0:15,0:15:42:.:.:0,42,630	./.:10,0:10:0:.:.:0,0,198	0/0:10,0:10:27:.:.:0,27,405	0/0:12,0:12:36:.:.:0,36,361	0/0:3,0:3:9:.:.:0,9,134	0/0:11,0:11:30:.:.:0,30,450	0/0:5,0:5:12:.:.:0,12,180	0/0:4,0:4:12:.:.:0,12,163	0/0:11,0:11:27:.:.:0,27,405	./.:9,0:9:0:.:.:0,0,233	0/0:2,0:2:6:.:.:0,6,49	0/0:22,0:22:51:.:.:0,51,765	0/0:17,0:17:6:.:.:0,6,511	./.:10,0:10:0:.:.:0,0,318	0/0:10,0:10:30:.:.:0,30,287	0/0:17,0:17:51:.:.:0,51,521	./.:8,0:8:0:.:.:0,0,99	./.:12,0:12:0:.:.:0,0,327	0/0:4,0:4:12:.:.:0,12,111	0/0:8,0:8:24:.:.:0,24,238	0/0:24,0:24:72:.:.:0,72,783	0/0:2,0:2:6:.:.:0,6,49	0/0:11,0:11:30:.:.:0,30,450	0/0:11,0:11:33:.:.:0,33,344	0/0:4,0:4:12:.:.:0,12,179
Unigene4429_All	251	.	C	G	35.5	QD2	AC=1;AF=0.017;AN=60;BaseQRankSum=0.906;DP=436;ExcessHet=0.0000;FS=8.150;InbreedingCoeff=-0.0550;MLEAC=1;MLEAF=0.017;MQ=60.00;MQRankSum=0.00;QD=0.61;ReadPosRankSum=1.02;SOR=2.690	GT:AD:DP:GQ:PGT:PID:PL:PS	0/0:9,0:9:27:.:.:0,27,344	0/0:21,0:21:60:.:.:0,60,900	0/0:14,0:14:42:.:.:0,42,544	0/0:20,0:20:60:.:.:0,60,612	0|1:53,5:58:50:0|1:205_C_A:50,0,2210:205	0/0:34,0:34:63:.:.:0,63,1016	./.	0/0:3,0:3:9:.:.:0,9,106	0/0:20,0:20:48:.:.:0,48,720	0/0:15,0:15:45:.:.:0,45,431	0/0:10,0:10:30:.:.:0,30,287	0/0:9,0:9:27:.:.:0,27,278	0/0:14,0:14:42:.:.:0,42,342	0/0:3,0:3:9:.:.:0,9,134	0/0:7,0:7:21:.:.:0,21,285	0/0:5,0:5:15:.:.:0,15,144	0/0:4,0:4:12:.:.:0,12,163	0/0:9,0:9:21:.:.:0,21,315	./.:10,0:10:0:.:.:0,0,238	0/0:2,0:2:6:.:.:0,6,49	0/0:20,0:20:48:.:.:0,48,720	0/0:18,0:18:9:.:.:0,9,516	./.:11,0:11:0:.:.:0,0,323	0/0:12,0:12:36:.:.:0,36,377	0/0:19,0:19:48:.:.:0,48,720	./.:7,0:7:0:.:.:0,0,184	0/0:12,0:12:33:.:.:0,33,495	0/0:4,0:4:12:.:.:0,12,111	0/0:8,0:8:24:.:.:0,24,238	0/0:27,0:27:81:.:.:0,81,880	0/0:2,0:2:6:.:.:0,6,49	0/0:11,0:11:33:.:.:0,33,304	0/0:13,0:13:39:.:.:0,39,422	0/0:5,0:5:15:.:.:0,15,184
Unigene4429_All	306	.	C	A	325.57	PASS	AC=9;AF=0.167;AN=54;BaseQRankSum=-6.740e-01;DP=356;ExcessHet=2.9345;FS=6.138;InbreedingCoeff=-0.1898;MLEAC=11;MLEAF=0.204;MQ=60.00;MQRankSum=0.00;QD=3.97;ReadPosRankSum=1.12;SOR=0.275	GT:AD:DP:GQ:PGT:PID:PL:PS	./.:4,0:4:0:.:.:0,0,85	./.:16,0:16:0:.:.:0,0,455	./.:8,0:8:0:.:.:0,0,0	0|1:14,2:16:42:0|1:306_C_A:42,0,542:306	./.:43,0:43:0:.:.:0,0,1294	0/0:35,0:35:66:.:.:0,66,970	./.	0/0:5,0:5:15:.:.:0,15,128	0/0:6,0:6:18:.:.:0,18,148	0/0:13,0:13:36:.:.:0,36,540	0|1:8,2:10:60:0|1:306_C_A:60,0,330:306	0/0:8,0:8:24:.:.:0,24,262	0/0:12,0:12:33:.:.:0,33,495	0/0:6,0:6:18:.:.:0,18,140	0/0:3,0:3:9:.:.:0,9,118	0/0:1,0:1:3:.:.:0,3,45	0/0:7,0:7:21:.:.:0,21,209	0|1:9,2:11:57:0|1:306_C_A:57,0,351:306	./.:9,0:9:0:.:.:0,0,233	0|1:1,1:2:35:0|1:306_C_A:39,0,35:306	0|1:12,1:13:6:0|1:306_C_A:6,0,476:306	0/0:11,0:11:33:.:.:0,33,384	0/0:14,0:14:39:.:.:0,39,585	0/0:12,0:12:36:.:.:0,36,337	0/0:9,0:9:24:.:.:0,24,360	0|1:6,2:8:66:0|1:306_C_A:66,0,189:306	0|1:8,1:9:18:0|1:306_C_A:18,0,316:306	0/0:2,0:2:6:.:.:0,6,49	0/0:6,0:6:15:.:.:0,15,225	0|1:21,2:23:21:0|1:306_C_A:21,0,854:306	0/0:1,0:1:3:.:.:0,3,16	./.:13,0:13:0:.:.:0,0,288	0|1:12,2:14:48:0|1:306_C_A:48,0,457:306	0/0:5,0:5:15:.:.:0,15,128
Unigene4429_All	316	.	G	A	374.84	PASS	AC=10;AF=0.167;AN=60;BaseQRankSum=-5.610e-01;DP=295;ExcessHet=0.6833;FS=4.288;InbreedingCoeff=-0.1068;MLEAC=11;MLEAF=0.183;MQ=60.00;MQRankSum=0.00;QD=5.51;ReadPosRankSum=0.967;SOR=0.337	GT:AD:DP:GQ:PGT:PID:PL:PS	./.:4,0:4:0:.:.:0,0,81	./.:7,0:7:0:.:.:0,0,123	0/0:2,0:2:3:.:.:0,3,45	0|1:13,2:15:45:0|1:306_C_A:45,0,509:306	0/0:38,0:38:26:.:.:0,26,1127	0/0:26,0:26:39:.:.:0,39,734	./.	0/0:3,0:3:9:.:.:0,9,78	0/0:6,0:6:18:.:.:0,18,148	0/0:12,0:12:36:.:.:0,36,401	0|1:7,2:9:63:0|1:306_C_A:63,0,288:306	0/0:8,0:8:24:.:.:0,24,262	0/0:10,0:10:30:.:.:0,30,319	0/0:6,0:6:18:.:.:0,18,140	0/0:3,0:3:9:.:.:0,9,118	0/0:1,0:1:3:.:.:0,3,45	0/0:7,0:7:21:.:.:0,21,209	0|1:8,2:10:60:0|1:306_C_A:60,0,330:306	0/0:5,0:5:12:.:.:0,12,180	1|1:0,1:1:3:1|1:306_C_A:45,3,0:306	0|1:10,1:11:12:0|1:306_C_A:12,0,376:306	0/0:11,0:11:33:.:.:0,33,384	0/0:12,0:12:33:.:.:0,33,495	0/0:12,0:12:36:.:.:0,36,337	0/0:9,0:9:24:.:.:0,24,360	0|1:3,2:5:75:0|1:306_C_A:75,0,120:306	0|1:7,1:8:21:0|1:306_C_A:21,0,274:306	0/0:2,0:2:6:.:.:0,6,49	0/0:5,0:5:12:.:.:0,12,180	0|1:16,2:18:36:0|1:306_C_A:36,0,645:306	0/0:1,0:1:3:.:.:0,3,16	./.:12,0:12:0:.:.:0,0,287	0|1:9,2:11:57:0|1:306_C_A:57,0,372:306	0/0:5,0:5:15:.:.:0,15,128
Unigene4429_All	336	.	T	G	96.36	PASS	AC=8;AF=0.129;AN=62;BaseQRankSum=-5.240e-01;DP=259;ExcessHet=0.2424;FS=0.000;InbreedingCoeff=-0.0340;MLEAC=7;MLEAF=0.113;MQ=60.00;MQRankSum=0.00;QD=4.02;ReadPosRankSum=0.580;SOR=0.793	GT:AD:DP:GQ:PGT:PID:PL:PS	./.:3,0:3:0:.:.:0,0,46	./.:3,0:3:0:.:.:0,0,45	0/0:1,0:1:3:.:.:0,3,42	0|1:11,1:12:9:0|1:306_C_A:9,0,437:306	0/0:35,0:35:78:.:.:0,78,1128	0/0:24,0:24:72:.:.:0,72,708	./.	0/0:3,0:3:9:.:.:0,9,78	0/0:6,0:6:18:.:.:0,18,148	0/0:11,0:11:33:.:.:0,33,356	0/1:6,2:8:25:.:.:25,0,204	0/0:7,0:7:21:.:.:0,21,245	0/0:10,0:10:30:.:.:0,30,319	0/0:6,0:6:18:.:.:0,18,140	0/0:3,0:3:9:.:.:0,9,118	0/0:1,0:1:3:.:.:0,3,45	0/0:6,0:6:18:.:.:0,18,200	0/1:7,1:8:21:.:.:21,0,291	0/0:4,0:4:12:.:.:0,12,123	1/1:0,1:1:3:.:.:25,3,0	0/0:8,0:8:21:.:.:0,21,315	0/0:10,0:10:30:.:.:0,30,408	0/0:9,0:9:27:.:.:0,27,283	0/0:12,0:12:36:.:.:0,36,337	0/0:6,0:6:18:.:.:0,18,269	0/1:3,2:5:34:.:.:34,0,79	0/1:5,1:6:7:.:.:7,0,105	0/0:2,0:2:6:.:.:0,6,49	0/0:3,0:3:9:.:.:0,9,134	0/0:15,2:17:2:.:.:0,2,382	0/0:1,0:1:3:.:.:0,3,16	0/0:12,0:12:36:.:.:0,36,361	0/1:9,2:11:16:.:.:16,0,250	0/0:5,0:5:15:.:.:0,15,128
Unigene4429_All	349	.	A	C	2211.28	PASS	AC=31;AF=0.517;AN=60;BaseQRankSum=0.00;DP=189;ExcessHet=0.5363;FS=5.190;InbreedingCoeff=-0.0063;MLEAC=32;MLEAF=0.533;MQ=60.00;MQRankSum=0.00;QD=21.06;ReadPosRankSum=-8.420e-01;SOR=0.254	GT:AD:DP:GQ:PGT:PID:PL:PS	0/0:3,0:3:9:.:.:0,9,133	0/0:3,0:3:9:.:.:0,9,121	0/0:1,0:1:3:.:.:0,3,42	0/0:12,0:12:36:.:.:0,36,332	0/0:31,0:31:81:.:.:0,81,1215	1/1:0,9:9:27:.:.:251,27,0	./.	1/1:0,1:1:3:.:.:25,3,0	1|1:0,3:3:9:1|1:349_A_C:94,9,0:349	1/1:0,5:5:15:.:.:144,15,0	0/1:1,6:7:24:.:.:207,0,24	1/1:0,1:1:3:.:.:25,3,0	0/1:6,2:8:45:.:.:45,0,164	0/1:4,2:6:31:.:.:31,0,81	1/1:0,1:1:3:.:.:45,3,0	./.:1,0:1:0:.:.:0,0,0	0/1:1,1:2:19:.:.:19,0,39	0/1:1,6:7:24:.:.:207,0,24	1/1:0,2:2:6:.:.:69,6,0	0/0:1,0:1:3:.:.:0,3,29	0/1:1,6:7:4:.:.:191,0,4	0/1:4,3:7:93:.:.:93,0,158	0/1:6,2:8:45:.:.:45,0,164	0/0:12,0:12:33:.:.:0,33,495	0/1:2,1:3:36:.:.:36,0,81	0/0:4,0:4:12:.:.:0,12,139	0/1:1,3:4:13:.:.:62,0,13	1/1:0,1:1:3:.:.:25,3,0	./.:3,0:3:0:.:.:0,0,0	0/1:8,8:16:99:.:.:190,0,190	./.:1,0:1:0:.:.:0,0,0	0/1:3,4:7:73:.:.:98,0,73	0/1:2,7:9:22:.:.:246,0,22	1/1:0,1:1:3:.:.:25,3,0
Unigene12369_All	443	.	G	A	15833.9	PASS	AC=41;AF=0.621;AN=66;BaseQRankSum=-6.400e-01;DP=791;ExcessHet=0.0682;FS=2.245;InbreedingCoeff=0.2805;MLEAC=41;MLEAF=0.621;MQ=60.00;MQRankSum=0.00;QD=26.30;ReadPosRankSum=0.668;SOR=0.521	GT:AD:DP:GQ:PGT:PID:PL:PS	0/0:5,0:5:15:.:.:0,15,211	0/0:16,0:16:33:.:.:0,33,495	0/0:9,0:9:27:.:.:0,27,340	0/0:35,0:35:99:.:.:0,99,1221	0/0:44,0:44:96:.:.:0,96,1673	1|1:0,16:17:48:1|1:415_AGAGCTTTCCCTGACCAGGACGTTTACCGAACCCCTGTATTTTTCACATCGGACTGGCTGAATGAATACTGGGATGCCATTACCGTGGATGATTATCGTTTTGTTTACATGGGACCCAGGGGCTCGT_A:528,48,0:415	1|1:0,3:4:9:1|1:415_AGAGCTTTCCCTGACCAGGACGTTTACCGAACCCCTGTATTTTTCACATCGGACTGGCTGAATGAATACTGGGATGCCATTACCGTGGATGATTATCGTTTTGTTTACATGGGACCCAGGGGCTCGT_A:94,9,0:415	1/1:0,25:25:75:.:.:839,75,0	1/1:0,21:21:63:.:.:724,63,0	1/1:0,9:9:27:.:.:403,27,0	1/1:0,21:21:63:.:.:740,63,0	1/1:0,9:9:27:.:.:383,27,0	1/1:0,17:17:51:.:.:581,51,0	0/1:10,24:34:99:.:.:732,0,305	0/1:16,14:30:99:.:.:376,0,502	0/1:10,14:24:99:.:.:474,0,255	0/1:3,16:19:77:.:.:419,0,77	0/1:28,14:42:99:.:.:460,0,927	1/1:0,28:28:84:.:.:1013,84,0	./.:7,0:7:0:.:.:0,0,104	0/0:24,0:24:72:.:.:0,72,910	0/1:13,14:27:99:.:.:425,0,341	0/1:10,22:32:99:.:.:688,0,268	0/1:10,12:22:99:.:.:391,0,341	0/1:8,13:21:99:.:.:383,0,227	0/1:8,9:17:99:.:.:256,0,223	1/1:0,26:26:78:.:.:892,78,0	1/1:0,25:25:75:.:.:878,75,0	1/1:0,27:27:81:.:.:848,81,0	0/0:33,0:33:93:.:.:0,93,1395	0/1:9,8:17:99:.:.:187,0,266	1/1:0,47:47:99:.:.:1543,141,0	1/1:0,24:24:72:.:.:794,72,0	1/1:0,19:19:57:.:.:730,57,0
Unigene12369_All	710	.	A	C	44.44	PASS	AC=1;AF=0.015;AN=68;BaseQRankSum=-2.410e-01;DP=715;ExcessHet=0.0000;FS=18.325;InbreedingCoeff=-0.0257;MLEAC=1;MLEAF=0.015;MQ=60.00;MQRankSum=0.00;QD=2.61;ReadPosRankSum=-3.410e-01;SOR=3.224	GT:AD:DP:GQ:PL	0/0:9,0:9:24:0,24,360	0/0:9,0:9:27:0,27,312	0/0:3,0:3:9:0,9,121	0/0:48,0:48:99:0,99,1211	0/0:49,0:49:99:0,101,1707	0/0:14,0:14:39:0,39,585	0/0:1,0:1:3:0,3,29	0/0:27,0:27:81:0,81,872	0/0:21,0:21:60:0,60,733	0/0:15,0:15:42:0,42,630	0/0:29,0:29:58:0,58,888	0/0:18,0:18:45:0,45,675	0/0:18,0:18:4:0,4,401	0/0:25,0:25:57:0,57,855	0/0:22,0:22:57:0,57,855	0/0:11,0:11:33:0,33,436	0/0:24,0:24:72:0,72,761	0/0:39,0:39:99:0,105,1265	0/0:15,0:15:45:0,45,519	0/0:7,0:7:21:0,21,245	0/0:16,0:16:42:0,42,630	0/0:8,0:8:24:0,24,278	0/0:20,0:20:57:0,57,855	0/0:23,0:23:23:0,23,686	0/0:34,0:34:99:0,102,1174	0/1:13,4:17:60:60,0,359	0/0:21,0:21:51:0,51,765	0/0:12,0:12:19:0,19,331	0/0:32,0:32:78:0,78,1170	0/0:32,0:32:90:0,90,1350	0/0:18,0:18:48:0,48,720	0/0:34,0:34:96:0,96,1440	0/0:30,0:30:90:0,90,1058	0/0:13,0:13:36:0,36,540
Unigene43721_All	124	.	G	T	57.44	PASS	AC=1;AF=0.125;AN=8;BaseQRankSum=-2.530e-01;DP=8;ExcessHet=0.0000;FS=3.979;MLEAC=6;MLEAF=0.750;MQ=60.00;MQRankSum=0.00;QD=11.49;ReadPosRankSum=-5.240e-01;SOR=0.859	GT:AD:DP:GQ:PL	./.	./.	./.	0/1:2,3:5:40:45,0,40	./.	./.	./.	./.	0/0:1,0:1:3:0,3,29	./.	./.	./.	./.	./.	./.	./.	./.	0/0:1,0:1:3:0,3,29	./.	./.	./.	./.	./.	./.	./.	./.	./.	./.	0/0:1,0:1:3:0,3,16	./.	./.	./.	./.	./.
Unigene43721_All	420	.	C	T	58.73	PASS	AC=2;AF=0.250;AN=8;DP=10;ExcessHet=0.0000;FS=0.000;MLEAC=6;MLEAF=0.750;MQ=60.00;QD=29.37;SOR=0.693	GT:AD:DP:GQ:PL	./.	./.	./.	./.	./.	./.	./.	./.	./.	./.	./.	./.	0/0:2,0:2:6:0,6,41	./.	./.	./.	0/0:1,0:1:3:0,3,16	./.:1,0:1:0:0,0,0	1/1:0,2:2:6:49,6,0	./.	./.:1,0:1:0:0,0,0	./.	./.	./.	0/0:1,0:1:3:0,3,16	./.	./.:1,0:1:0:0,0,0	./.	./.:1,0:1:0:0,0,0	./.	./.	./.	./.	./.
Unigene39658_All	101	.	C	G	1650.82	PASS	AC=26;AF=0.619;AN=42;BaseQRankSum=0.842;DP=141;ExcessHet=0.0000;FS=0.000;InbreedingCoeff=0.5620;MLEAC=38;MLEAF=0.905;MQ=60.00;MQRankSum=0.00;QD=27.98;ReadPosRankSum=0.00;SOR=0.529	GT:AD:DP:GQ:PL	./.	./.	0/0:2,0:2:6:0,6,78	0/0:43,0:43:99:0,118,1332	0/0:16,0:16:48:0,48,553	1/1:0,9:9:27:265,27,0	./.	1/1:0,4:4:12:99,12,0	1/1:0,3:3:9:94,9,0	./.	1/1:0,3:3:9:94,9,0	1/1:0,6:6:18:148,18,0	1/1:0,2:2:6:49,6,0	0/0:1,0:1:3:0,3,29	0/1:2,2:4:37:37,0,37	./.	1/1:0,3:3:9:94,9,0	0/0:2,0:2:6:0,6,74	./.	./.	./.:3,0:3:0:0,0,5	1/1:0,6:6:18:188,18,0	1/1:0,4:4:12:99,12,0	./.:1,0:1:0:0,0,0	1/1:0,4:4:12:139,12,0	0/0:4,0:4:12:0,12,123	./.:1,0:1:0:0,0,0	1/1:0,2:2:6:90,6,0	./.:1,0:1:0:0,0,0	0/0:6,0:6:18:0,18,140	./.	0/1:4,2:6:72:72,0,121	1/1:0,3:3:9:94,9,0	./.
Unigene39658_All	1158	.	G	T	4864.31	PASS	AC=37;AF=0.617;AN=60;BaseQRankSum=0.00;DP=270;ExcessHet=0.0018;FS=4.294;InbreedingCoeff=0.4063;MLEAC=41;MLEAF=0.683;MQ=60.00;MQRankSum=0.00;QD=30.21;ReadPosRankSum=-3.280e-01;SOR=1.255	GT:AD:DP:GQ:PL	0/0:1,0:1:3:0,3,37	0/0:5,0:5:15:0,15,199	./.	0/0:56,0:56:99:0,116,1800	0/0:20,0:20:60:0,60,776	1/1:0,11:11:33:341,33,0	./.	1/1:0,4:4:12:179,12,0	1/1:0,8:8:24:318,24,0	1/1:0,4:4:12:139,12,0	1/1:0,15:15:45:479,45,0	1/1:0,9:9:27:283,27,0	0/1:1,3:4:33:82,0,33	0/0:4,0:4:12:0,12,179	0/1:3,3:6:76:76,0,76	0/0:7,0:7:21:0,21,217	1/1:0,4:4:12:179,12,0	0/1:2,5:7:69:123,0,69	1/1:0,8:8:24:278,24,0	0/1:3,3:6:76:76,0,76	0/1:3,4:7:99:158,0,113	1/1:0,8:8:24:358,24,0	1/1:0,2:2:6:49,6,0	0/1:6,5:11:99:151,0,195	1/1:0,8:8:24:358,24,0	0/0:2,0:2:6:0,6,90	./.:4,0:4:0:0,0,8	1/1:0,9:9:27:323,27,0	0/1:7,3:10:64:64,0,163	0/0:5,0:5:15:0,15,208	1/1:0,2:2:6:90,6,0	./.:2,0:2:0:0,0,0	1/1:0,13:13:39:462,39,0	1/1:0,5:5:15:224,15,0
Unigene39658_All	1389	.	G	C,*	4722.39	PASS	AC=31,6;AF=0.596,0.115;AN=52;BaseQRankSum=0.00;DP=348;ExcessHet=0.0185;FS=13.540;InbreedingCoeff=0.3214;MLEAC=38,7;MLEAF=0.731,0.135;MQ=60.00;MQRankSum=0.00;QD=27.46;ReadPosRankSum=0.210;SOR=0.167	GT:AD:DP:GQ:PGT:PID:PL:PS	./.	0/0:3,0,0:3:9:.:.:0,9,123,9,123,123	0/0:1,0,0:1:3:.:.:0,3,14,3,14,14	0/0:90,0,0:90:61:.:.:0,61,2743,61,2743,2743	0/0:15,0,0:15:39:.:.:0,39,585,39,585,585	1|1:0,12,0:12:37:1|1:1389_G_C:435,37,0,435,37,435:1389	./.:1,0,0:1:0:.:.:0,0,0,0,0,0	1/1:0,8,0:8:24:.:.:273,24,0,273,24,273	1/1:0,13,0:13:39:.:.:444,39,0,444,39,444	1/1:0,5,0:5:15:.:.:192,15,0,192,15,192	1/2:0,16,5:21:99:.:.:776,188,140,601,0,699	1/2:0,11,3:14:95:.:.:520,134,95,362,0,451	0/1:2,1,0:3:36:.:.:36,0,81,42,84,125	0/1:1,2,0:3:32:.:.:40,0,32,43,38,81	0/2:5,3,3:11:37:.:.:144,37,228,0,110,228	./.:6,0,0:6:0:.:.:0,0,111,0,111,111	1/1:0,4,0:4:12:.:.:139,12,0,139,12,139	0/1:3,1,0:4:33:.:.:33,0,122,42,125,167	1|2:1,4,2:7:48:1|0:1388_AGACAAACAGTTTTCCGATATCTGCTTCTACAGTGAGTGTTCCTCAACTTCCTTG_A:297,48,72,128,0,156:1388	./.	1/1:0,7,0:7:21:.:.:248,21,0,248,21,248	1|1:0,8,0:8:24:1|1:1389_G_C:300,24,0,300,24,300:1389	1|2:0,2,3:5:75:1|0:1388_AGACAAACAGTTTTCCGATATCTGCTTCTACAGTGAGTGTTCCTCAACTTCCTTG_A:234,114,120,88,0,75:1388	0/1:3,1,0:4:39:.:.:114,0,116,39,118,159	1|2:0,13,6:19:99:1|0:1388_AGACAAACAGTTTTCCGATATCTGCTTCTACAGTGAGTGTTCCTCAACTTCCTTG_A:743,217,175,513,0,528:1388	./.:7,0,0:7:0:.:.:0,0,144,0,144,144	0|1:5,1,0:6:7:0|1:1389_G_C:7,0,207,22,210,231:1389	1/1:0,8,0:8:24:.:.:238,24,0,238,24,238	./.:6,0,0:6:0:.:.:0,0,139,0,139,139	./.:11,0,0:11:0:.:.:0,0,233,0,233,233	./.:1,0,0:1:0:.:.:0,0,0,0,0,0	0/1:10,4,2:16:99:.:.:172,0,385,99,331,492	1/1:0,7,0:7:21:.:.:269,21,0,269,21,269	1/1:0,4,0:4:12:.:.:175,12,0,175,12,175
Unigene39658_All	1445	.	G	*,C	492.32	PASS	AC=9,6;AF=0.155,0.103;AN=58;BaseQRankSum=0.00;DP=410;ExcessHet=3.6384;FS=4.434;InbreedingCoeff=-0.2282;MLEAC=11,7;MLEAF=0.190,0.121;MQ=60.00;MQRankSum=0.00;QD=2.71;ReadPosRankSum=0.875;SOR=0.932	GT:AD:DP:GQ:PGT:PID:PL:PS	./.	0/0:1,0,0:1:3:.:.:0,3,38,3,38,38	0/0:1,0,0:1:3:.:.:0,3,14,3,14,14	0/0:93,0,0:93:99:.:.:0,105,1800,105,1800,1800	0/0:12,0,0:12:33:.:.:0,33,495,33,495,495	0|1:9,4,0:13:99:0|1:1389_G_C:141,0,366,168,378,546:1389	0/0:1,0,0:1:3:.:.:0,3,45,3,45,45	0/0:5,0,0:5:15:.:.:0,15,184,15,184,184	0/1:15,3,0:18:82:.:.:82,0,620,127,630,757	./.:8,0,0:8:0:.:.:0,0,90,0,90,90	0|2:21,0,6:27:99:0|1:1388_AGACAAACAGTTTTCCGATATCTGCTTCTACAGTGAGTGTTCCTCAACTTCCTTG_A:153,216,1098,0,882,862:1388	0|2:14,0,3:17:84:0|1:1388_AGACAAACAGTTTTCCGATATCTGCTTCTACAGTGAGTGTTCCTCAACTTCCTTG_A:84,126,714,0,588,579:1388	0/0:4,0,0:4:12:.:.:0,12,139,12,139,139	./.:2,0,0:2:0:.:.:0,0,0,0,0,0	0|2:13,0,3:16:87:0|1:1388_AGACAAACAGTTTTCCGATATCTGCTTCTACAGTGAGTGTTCCTCAACTTCCTTG_A:87,126,672,0,546,537:1388	0/1:3,2,0:5:76:.:.:76,0,119,85,126,211	0/0:6,0,0:6:15:.:.:0,15,225,15,225,225	0/0:8,0,0:8:24:.:.:0,24,318,24,318,318	1|2:1,4,2:7:42:0|1:1388_AGACAAACAGTTTTCCGATATCTGCTTCTACAGTGAGTGTTCCTCAACTTCCTTG_A:207,42,72,122,0,156:1388	0/0:1,0,0:1:3:.:.:0,3,45,3,45,45	0/0:8,0,0:8:21:.:.:0,21,315,21,315,315	0|1:8,2,0:10:61:0|1:1389_G_C:61,0,319,85,326,412:1389	0|2:4,2,4:10:52:0|1:1388_AGACAAACAGTTTTCCGATATCTGCTTCTACAGTGAGTGTTCCTCAACTTCCTTG_A:118,52,241,0,83,153:1388	0|1:6,1,0:7:18:0|1:1388_AGACAAACAGTTTTCCGATATCTGCTTCTACAGTGAGTGTTCCTCAACTTCCTTG_A:18,0,330,34,249,285:1388	0/2:6,3,6:17:98:.:.:191,98,443,0,163,268	./.:10,0,0:10:0:.:.:0,0,225,0,225,225	0|1:4,4,0:8:99:1|0:1389_G_C:156,0,156,168,168,336:1389	0/0:10,0,0:10:18:.:.:0,18,270,18,270,270	./.:8,0,0:8:0:.:.:0,0,229,0,229,229	0/1:10,6,0:16:99:.:.:223,0,401,253,420,673	0/0:2,0,0:2:3:.:.:0,3,45,3,45,45	0|1:13,5,2:20:99:0|1:1388_AGACAAACAGTTTTCCGATATCTGCTTCTACAGTGAGTGTTCCTCAACTTCCTTG_A:168,0,547,142,478,682:1388	0/0:16,0,0:16:3:.:.:0,3,450,3,450,450	0/0:9,0,0:9:24:.:.:0,24,360,24,360,360
Unigene39658_All	1470	.	C	T	863.57	PASS	AC=5;AF=0.081;AN=62;BaseQRankSum=0.203;DP=421;ExcessHet=0.7560;FS=1.891;InbreedingCoeff=-0.1148;MLEAC=6;MLEAF=0.097;MQ=60.00;MQRankSum=0.00;QD=11.67;ReadPosRankSum=0.259;SOR=0.941	GT:AD:DP:GQ:PL	./.	0/0:2,0:2:6:0,6,37	./.	0/0:72,0:72:99:0,120,1800	0/0:10,0:10:30:0,30,376	0/0:8,0:8:24:0,24,223	0/0:2,0:2:6:0,6,90	0/0:9,0:9:27:0,27,307	0/0:14,0:14:39:0,39,585	0/0:14,0:14:42:0,42,478	0/0:32,0:32:96:0,96,1015	0/0:15,0:15:42:0,42,630	0/0:9,0:9:27:0,27,307	0/0:3,0:3:9:0,9,118	0/0:20,0:20:60:0,60,591	0/1:3,2:5:75:75,0,79	0/0:8,0:8:24:0,24,262	0/1:3,9:12:58:247,0,58	0/0:9,0:9:27:0,27,387	0/0:1,0:1:3:0,3,45	0/1:8,6:14:99:187,0,196	0/0:6,0:6:18:0,18,197	0/0:9,0:9:27:0,27,294	0/0:7,0:7:21:0,21,253	0/0:20,0:20:60:0,60,679	0/0:14,0:14:42:0,42,426	./.:6,0:6:0:0,0,139	0/0:19,0:19:57:0,57,582	0/0:9,0:9:27:0,27,254	0/1:10,9:19:99:226,0,250	0/0:2,0:2:6:0,6,45	0/1:16,8:24:99:166,0,424	0/0:16,0:16:48:0,48,536	0/0:10,0:10:30:0,30,352
Unigene6625_All	243	.	C	T	3572.33	PASS	AC=4;AF=0.063;AN=64;BaseQRankSum=0.967;DP=651;ExcessHet=0.4309;FS=0.444;InbreedingCoeff=-0.0808;MLEAC=4;MLEAF=0.063;MQ=60.00;MQRankSum=0.00;QD=13.04;ReadPosRankSum=0.967;SOR=0.661	GT:AD:DP:GQ:PL	0/1:1,2:3:29:73,0,29	0/1:8,1:9:16:16,0,257	./.	0/1:59,28:87:99:651,0,1716	0/1:88,96:184:99:2868,0,2780	0/0:37,0:37:99:0,105,1575	./.	0/0:3,0:3:9:0,9,94	0/0:13,0:13:39:0,39,366	0/0:8,0:8:24:0,24,302	0/0:9,0:9:27:0,27,347	0/0:6,0:6:18:0,18,160	0/0:27,0:27:81:0,81,928	0/0:7,0:7:21:0,21,233	0/0:5,0:5:12:0,12,180	0/0:2,0:2:6:0,6,90	0/0:23,0:23:60:0,60,900	0/0:11,0:11:33:0,33,412	0/0:30,0:30:81:0,81,1215	0/0:3,0:3:9:0,9,94	0/0:29,0:29:42:0,42,980	0/0:8,0:8:24:0,24,358	0/0:6,0:6:18:0,18,269	0/0:29,0:29:84:0,84,986	0/0:17,0:17:39:0,39,585	0/0:17,0:17:51:0,51,440	0/0:10,0:10:30:0,30,287	0/0:8,0:8:24:0,24,290	0/0:20,0:20:54:0,54,810	0/0:14,0:14:39:0,39,585	0/0:6,0:6:12:0,12,180	0/0:8,0:8:21:0,21,315	0/0:4,0:4:6:0,6,90	0/0:5,0:5:15:0,15,168
CL7628.Contig6_All	12	.	T	A	92.5	PASS	AC=2;AF=0.143;AN=14;DP=17;ExcessHet=0.0000;FS=0.000;InbreedingCoeff=0.3447;MLEAC=5;MLEAF=0.357;MQ=60.00;QD=30.92;SOR=2.303	GT:AD:DP:GQ:PGT:PID:PL:PS	./.:2,0:2:0:.:.:0,0,0	./.	./.	./.:1,0:1:0:.:.:0,0,0	1|1:0,2:2:6:1|1:12_T_A:90,6,0:12	0/0:1,0:1:3:.:.:0,3,39	./.	./.	./.	./.	./.	./.	./.	./.:1,0:1:0:.:.:0,0,0	./.	./.	./.	0/0:2,0:2:6:.:.:0,6,49	./.	./.	./.	./.	./.	0/0:2,0:2:6:.:.:0,6,33	0/0:1,0:1:3:.:.:0,3,45	./.	0/0:1,0:1:3:.:.:0,3,45	./.:2,0:2:0:.:.:0,0,0	./.	./.:1,0:1:0:.:.:0,0,0	./.	0/0:1,0:1:3:.:.:0,3,45	./.	./.
CL7628.Contig6_All	15	.	G	A	87.24	PASS	AC=2;AF=0.100;AN=20;DP=17;ExcessHet=0.0000;FS=0.000;InbreedingCoeff=0.2792;MLEAC=4;MLEAF=0.200;MQ=60.00;QD=25.33;SOR=2.303	GT:AD:DP:GQ:PGT:PID:PL:PS	0/0:2,0:2:6:.:.:0,6,90	./.	./.	0/0:1,0:1:3:.:.:0,3,45	1|1:0,2:2:6:1|1:12_T_A:90,6,0:12	0/0:1,0:1:3:.:.:0,3,39	./.	./.	./.	./.	./.	./.	./.	./.:1,0:1:0:.:.:0,0,0	./.	./.	./.	0/0:2,0:2:6:.:.:0,6,49	./.	./.	./.	./.	./.	0/0:2,0:2:6:.:.:0,6,33	0/0:1,0:1:3:.:.:0,3,45	./.	0/0:1,0:1:3:.:.:0,3,45	0/0:2,0:2:6:.:.:0,6,90	./.	./.:1,0:1:0:.:.:0,0,0	./.	0/0:1,0:1:3:.:.:0,3,45	./.	./.
CL7628.Contig6_All	44	.	C	A	77.18	PASS	AC=3;AF=0.100;AN=30;BaseQRankSum=0.00;DP=36;ExcessHet=0.0000;FS=0.000;InbreedingCoeff=0.1891;MLEAC=5;MLEAF=0.167;MQ=60.00;MQRankSum=0.00;QD=12.86;ReadPosRankSum=0.674;SOR=0.693	GT:AD:DP:GQ:PL	./.:2,0:2:0:0,0,0	./.	./.	1/1:0,2:2:6:49,6,0	0/0:4,0:4:12:0,12,91	0/0:3,0:3:9:0,9,72	./.	./.	./.	./.	0/0:1,0:1:3:0,3,29	./.	0/0:2,0:2:6:0,6,41	0/0:2,0:2:6:0,6,41	0/0:2,0:2:6:0,6,41	./.	0/0:1,0:1:3:0,3,45	0/0:4,0:4:12:0,12,99	./.	./.	./.	./.	./.	0/0:2,0:2:6:0,6,33	0/0:1,0:1:3:0,3,45	./.	0/0:2,0:2:6:0,6,49	0/1:2,2:4:37:37,0,37	./.	0/0:2,0:2:6:0,6,41	./.	0/0:2,0:2:6:0,6,49	./.	./.
CL7628.Contig6_All	70	.	C	A	60.38	PASS	AC=4;AF=0.125;AN=32;DP=37;ExcessHet=0.0000;FS=0.000;InbreedingCoeff=0.3700;MLEAC=5;MLEAF=0.156;MQ=60.00;QD=30.19;SOR=1.179	GT:AD:DP:GQ:PL	0/0:2,0:2:3:0,3,45	./.	./.	0/0:2,0:2:6:0,6,49	0/0:4,0:4:12:0,12,91	0/0:3,0:3:9:0,9,72	./.	./.	./.	./.	0/0:2,0:2:6:0,6,49	./.	0/0:2,0:2:6:0,6,41	1/1:0,1:1:3:25,3,0	0/0:2,0:2:6:0,6,41	./.	0/0:2,0:2:6:0,6,49	0/0:4,0:4:12:0,12,99	./.	./.	./.	./.	./.	0/0:1,0:1:3:0,3,16	0/0:2,0:2:6:0,6,41	./.	0/0:2,0:2:6:0,6,49	0/0:4,0:4:12:0,12,91	./.	1/1:0,2:2:6:49,6,0	./.	0/0:2,0:2:6:0,6,49	./.	./.
CL7628.Contig6_All	102	.	G	C	156.09	PASS	AC=6;AF=0.188;AN=32;DP=34;ExcessHet=0.0000;FS=0.000;InbreedingCoeff=0.4322;MLEAC=8;MLEAF=0.250;MQ=60.00;QD=31.22;SOR=0.693	GT:AD:DP:GQ:PL	0/0:2,0:2:6:0,6,80	./.	./.	0/0:2,0:2:3:0,3,45	1/1:0,3:3:9:94,9,0	0/0:4,0:4:12:0,12,91	./.	./.	./.	./.	0/0:2,0:2:6:0,6,49	./.	0/0:2,0:2:6:0,6,41	1/1:0,1:1:3:25,3,0	0/0:2,0:2:6:0,6,41	./.	0/0:2,0:2:6:0,6,49	0/0:3,0:3:9:0,9,94	./.	./.	./.	./.	./.	0/0:1,0:1:3:0,3,16	0/0:2,0:2:6:0,6,41	./.	0/0:1,0:1:3:0,3,45	0/0:4,0:4:9:0,9,135	./.	1/1:0,2:2:6:49,6,0	./.	0/0:1,0:1:3:0,3,45	./.	./.
CL7628.Contig6_All	104	.	G	A	159.94	PASS	AC=3;AF=0.100;AN=30;BaseQRankSum=0.00;DP=34;ExcessHet=0.0000;FS=0.000;InbreedingCoeff=0.1740;MLEAC=5;MLEAF=0.167;MQ=60.00;MQRankSum=0.00;QD=26.66;ReadPosRankSum=-6.740e-01;SOR=0.693	GT:AD:DP:GQ:PGT:PID:PL:PS	./.:2,0:2:0:.:.:0,0,0	./.	./.	1|1:0,2:2:6:1|1:104_G_A:90,6,0:104	0/0:3,0:3:9:.:.:0,9,95	0/0:4,0:4:12:.:.:0,12,91	./.	./.	./.	./.	0/0:2,0:2:6:.:.:0,6,49	./.	0/0:2,0:2:6:.:.:0,6,41	0/0:1,0:1:3:.:.:0,3,45	0/0:2,0:2:6:.:.:0,6,41	./.	0/0:2,0:2:6:.:.:0,6,49	0/0:3,0:3:9:.:.:0,9,94	./.	./.	./.	./.	./.	0/0:1,0:1:3:.:.:0,3,16	0/0:2,0:2:6:.:.:0,6,41	./.	0/0:1,0:1:3:.:.:0,3,45	0|1:2,2:4:78:0|1:104_G_A:78,0,78:104	./.	0/0:2,0:2:6:.:.:0,6,49	./.	0/0:1,0:1:3:.:.:0,3,45	./.	./.
CL7628.Contig6_All	105	.	C	A	159.94	PASS	AC=3;AF=0.100;AN=30;BaseQRankSum=0.00;DP=34;ExcessHet=0.0000;FS=0.000;InbreedingCoeff=0.1740;MLEAC=5;MLEAF=0.167;MQ=60.00;MQRankSum=0.00;QD=26.66;ReadPosRankSum=-6.740e-01;SOR=0.693	GT:AD:DP:GQ:PGT:PID:PL:PS	./.:2,0:2:0:.:.:0,0,0	./.	./.	1|1:0,2:2:6:1|1:104_G_A:90,6,0:104	0/0:3,0:3:9:.:.:0,9,95	0/0:4,0:4:12:.:.:0,12,91	./.	./.	./.	./.	0/0:2,0:2:6:.:.:0,6,49	./.	0/0:2,0:2:6:.:.:0,6,41	0/0:1,0:1:3:.:.:0,3,45	0/0:2,0:2:6:.:.:0,6,41	./.	0/0:2,0:2:6:.:.:0,6,49	0/0:3,0:3:9:.:.:0,9,94	./.	./.	./.	./.	./.	0/0:1,0:1:3:.:.:0,3,16	0/0:2,0:2:6:.:.:0,6,41	./.	0/0:1,0:1:3:.:.:0,3,45	0|1:2,2:4:78:0|1:104_G_A:78,0,78:104	./.	0/0:2,0:2:6:.:.:0,6,49	./.	0/0:1,0:1:3:.:.:0,3,45	./.	./.
CL7628.Contig6_All	113	.	G	A	192.02	PASS	AC=4;AF=0.133;AN=30;DP=32;ExcessHet=0.0000;FS=0.000;InbreedingCoeff=0.3990;MLEAC=6;MLEAF=0.200;MQ=60.00;QD=33.37;SOR=1.022	GT:AD:DP:GQ:PGT:PID:PL:PS	0/0:2,0:2:6:.:.:0,6,78	./.	./.	0/0:1,0:1:3:.:.:0,3,45	1|1:0,3:3:9:1|1:113_G_A:115,9,0:113	0/0:4,0:4:12:.:.:0,12,91	./.	./.	./.	./.	0/0:2,0:2:6:.:.:0,6,49	./.	0/0:2,0:2:6:.:.:0,6,41	./.:1,0:1:0:.:.:0,0,0	0/0:2,0:2:6:.:.:0,6,41	./.	0/0:2,0:2:6:.:.:0,6,49	0/0:3,0:3:9:.:.:0,9,94	./.	./.	./.	./.	./.	0/0:1,0:1:3:.:.:0,3,16	0/0:2,0:2:6:.:.:0,6,41	./.	0/0:1,0:1:3:.:.:0,3,45	0/0:3,0:3:9:.:.:0,9,66	./.	1|1:0,2:2:6:1|1:113_G_A:90,6,0:113	./.	0/0:1,0:1:3:.:.:0,3,45	./.	./.
CL7628.Contig6_All	130	.	C	T	128.69	PASS	AC=4;AF=0.154;AN=26;DP=26;ExcessHet=0.0000;FS=0.000;InbreedingCoeff=0.3655;MLEAC=6;MLEAF=0.231;MQ=60.00;QD=35.02;SOR=2.833	GT:AD:DP:GQ:PGT:PID:PL:PS	0/0:2,0:2:6:.:.:0,6,89	./.	./.	./.	1|1:0,2:2:6:1|1:113_G_A:90,6,0:113	0/0:4,0:4:9:.:.:0,9,135	./.	./.	./.	./.	0/0:2,0:2:6:.:.:0,6,49	./.	0/0:2,0:2:6:.:.:0,6,41	./.:1,0:1:0:.:.:0,0,0	0/0:2,0:2:6:.:.:0,6,41	./.	0/0:2,0:2:6:.:.:0,6,49	0/0:2,0:2:6:.:.:0,6,49	./.	./.	./.	./.	./.	./.	0/0:1,0:1:3:.:.:0,3,45	./.	0/0:1,0:1:3:.:.:0,3,45	0/0:3,0:3:9:.:.:0,9,70	./.	1|1:0,1:1:3:1|1:113_G_A:45,3,0:113	./.	0/0:1,0:1:3:.:.:0,3,45	./.	./.
CL454.Contig1_All	18	.	C	T	158.79	PASS	AC=2;AF=1.00;AN=2;DP=3;ExcessHet=0.0000;FS=0.000;MLEAC=9;MLEAF=1.00;MQ=60.00;QD=28.99;SOR=1.179	GT:AD:DP:GQ:PGT:PID:PL:PS	./.	./.	./.	./.	./.	./.	./.	./.	./.	./.	./.	./.	./.	./.	./.	./.	./.	./.	./.	./.	./.	./.	./.	1|1:0,3:3:9:1|1:18_C_T:135,9,0:18	./.	./.	./.	./.	./.	./.	./.	./.	./.	./.
CL454.Contig1_All	24	.	G	A	158.79	PASS	AC=2;AF=1.00;AN=2;DP=3;ExcessHet=0.0000;FS=0.000;MLEAC=9;MLEAF=1.00;MQ=60.00;QD=30.95;SOR=1.179	GT:AD:DP:GQ:PGT:PID:PL:PS	./.	./.	./.	./.	./.	./.	./.	./.	./.	./.	./.	./.	./.	./.	./.	./.	./.	./.	./.	./.	./.	./.	./.	1|1:0,3:3:9:1|1:18_C_T:135,9,0:18	./.	./.	./.	./.	./.	./.	./.	./.	./.	./.
CL454.Contig1_All	488	.	T	C	69.41	PASS	AC=2;AF=1.00;AN=2;DP=5;ExcessHet=0.0000;FS=0.000;MLEAC=8;MLEAF=1.00;MQ=60.00;QD=34.70;SOR=0.693	GT:AD:DP:GQ:PL	./.	./.:2,0:2:0:0,0,5	./.	./.	./.	./.	./.	./.	./.	./.	./.	./.	./.	./.	./.	./.	./.	./.	./.	./.	./.	./.	1/1:0,2:2:6:49,6,0	./.	./.	./.:1,0:1:0:0,0,0	./.	./.	./.	./.	./.	./.	./.	./.
CL454.Contig1_All	636	.	G	T	218.27	PASS	AC=6;AF=1.00;AN=6;DP=6;ExcessHet=0.0000;FS=0.000;MLEAC=21;MLEAF=1.00;MQ=60.00;QD=31.76;SOR=0.693	GT:AD:DP:GQ:PL	./.	./.	./.	./.	./.	./.	./.	./.	./.	1/1:0,2:2:6:49,6,0	./.	./.	./.	./.	./.	./.	./.	./.	./.	./.	./.	./.	./.	./.	./.	./.	./.	./.	1/1:0,2:2:6:49,6,0	./.	./.	1/1:0,2:2:6:49,6,0	./.	./.
CL454.Contig1_All	737	.	G	A	103.78	PASS	AC=2;AF=0.333;AN=6;DP=5;ExcessHet=0.0000;FS=0.000;MLEAC=7;MLEAF=1.00;MQ=60.00;QD=30.36;SOR=0.693	GT:AD:DP:GQ:PL	./.	./.	0/0:1,0:1:3:0,3,39	./.	./.	0/0:1,0:1:3:0,3,16	./.	./.	./.	./.	./.	./.	./.	./.	./.	./.	./.	./.	./.	./.	./.	./.	./.	./.	./.	./.:1,0:1:0:0,0,0	./.	./.	./.	./.	./.	1/1:0,2:2:6:90,6,0	./.	./.
CL454.Contig1_All	819	.	A	G	40.15	PASS	AC=2;AF=0.200;AN=10;DP=9;ExcessHet=0.0000;FS=0.000;MLEAC=6;MLEAF=0.600;MQ=60.00;QD=20.08;SOR=0.693	GT:AD:DP:GQ:PL	./.	0/0:1,0:1:3:0,3,37	0/0:1,0:1:3:0,3,35	./.	./.	1/1:0,2:2:6:34,6,0	./.	./.	./.	./.	./.	./.	./.	./.	./.	./.	./.	./.	./.	./.	./.	./.	./.	./.	./.	0/0:1,0:1:3:0,3,45	./.	./.	./.	./.	./.	0/0:4,0:4:12:0,12,99	./.	./.
CL454.Contig1_All	849	.	A	G	172.02	PASS	AC=2;AF=0.500;AN=4;DP=10;ExcessHet=0.0000;FS=0.000;MLEAC=11;MLEAF=1.00;MQ=60.00;QD=34.40;SOR=1.022	GT:AD:DP:GQ:PL	./.	./.:1,0:1:0:0,0,0	0/0:1,0:1:3:0,3,35	./.	./.	./.:1,0:1:0:0,0,0	./.	./.	./.	./.	./.	./.	./.	./.	./.	./.	./.	./.	./.	./.	./.	./.	./.	./.	./.	./.:1,0:1:0:0,0,0	./.	./.	./.	./.	./.:1,0:1:0:0,0,0	1/1:0,5:5:15:144,15,0	./.	./.
CL454.Contig1_All	871	.	A	G	96.72	PASS	AC=1;AF=0.167;AN=6;BaseQRankSum=-6.740e-01;DP=9;ExcessHet=0.0000;FS=0.000;MLEAC=6;MLEAF=1.00;MQ=60.00;MQRankSum=0.00;QD=24.18;ReadPosRankSum=1.15;SOR=0.916	GT:AD:DP:GQ:PL	./.	./.:1,0:1:0:0,0,0	./.	./.	./.	0/0:1,0:1:3:0,3,31	./.	./.	./.	./.	./.	./.	./.	./.	./.	./.	./.	./.	./.	./.	./.	./.	./.	./.	0/0:1,0:1:3:0,3,45	./.	./.	./.	./.	./.	./.:1,0:1:0:0,0,0	0/1:1,3:4:33:82,0,33	./.	./.
CL454.Contig1_All	1086	.	C	T	61.1	PASS	AC=2;AF=0.333;AN=6;DP=6;ExcessHet=0.0000;FS=0.000;MLEAC=7;MLEAF=1.00;MQ=60.00;QD=30.55;SOR=0.693	GT:AD:DP:GQ:PL	./.	./.:1,0:1:0:0,0,0	./.	./.	./.	./.	./.	./.	./.	./.	./.	0/0:2,0:2:6:0,6,49	./.	./.	./.	./.	./.	./.	./.	./.	./.	./.	./.	./.	./.	./.	./.	./.	0/0:1,0:1:3:0,3,45	./.	./.	1/1:0,2:2:6:49,6,0	./.	./.
CL454.Contig1_All	1192	.	G	A	151.44	PASS	AC=3;AF=0.300;AN=10;BaseQRankSum=-6.740e-01;DP=11;ExcessHet=0.0000;FS=0.000;MLEAC=10;MLEAF=1.00;MQ=60.00;MQRankSum=0.00;QD=25.24;ReadPosRankSum=1.15;SOR=0.368	GT:AD:DP:GQ:PL	./.	./.	./.	./.	./.	./.	./.	./.	./.	./.	./.	0/0:2,0:2:6:0,6,49	./.	./.	./.	./.	./.	./.	1/1:0,2:2:6:49,6,0	./.	./.	./.	./.	./.	./.	./.	./.	0/0:2,0:2:6:0,6,45	0/1:1,3:4:33:82,0,33	./.	./.	0/0:1,0:1:3:0,3,45	./.	./.
CL454.Contig1_All	1230	.	G	A	145.09	PASS	AC=3;AF=0.214;AN=14;BaseQRankSum=-6.740e-01;DP=13;ExcessHet=0.0000;FS=0.000;MLEAC=9;MLEAF=0.643;MQ=60.00;MQRankSum=0.00;QD=24.18;ReadPosRankSum=-3.190e-01;SOR=0.368	GT:AD:DP:GQ:PL	./.	./.	0/0:2,0:2:6:0,6,78	./.	0/0:1,0:1:3:0,3,16	./.	./.	./.	./.	0/0:1,0:1:3:0,3,45	./.	./.	0/0:1,0:1:3:0,3,16	./.	./.	./.	./.	./.	1/1:0,2:2:6:49,6,0	./.	./.	./.	./.	./.	./.	./.	./.	0/0:2,0:2:6:0,6,45	0/1:1,3:4:33:82,0,33	./.	./.	./.	./.	./.
CL454.Contig1_All	1258	.	C	A	93.57	PASS	AC=2;AF=0.167;AN=12;DP=12;ExcessHet=0.0000;FS=0.000;MLEAC=5;MLEAF=0.417;MQ=60.00;QD=32.97;SOR=2.303	GT:AD:DP:GQ:PL	./.	./.	0/0:2,0:2:6:0,6,78	./.	0/0:1,0:1:3:0,3,16	./.	./.	./.	./.	1/1:0,2:2:6:90,6,0	./.	./.	0/0:1,0:1:3:0,3,16	./.	./.	./.	./.	./.	0/0:2,0:2:6:0,6,41	./.	./.	./.	./.	./.	./.	./.	./.	./.:2,0:2:0:0,0,0	0/0:2,0:2:6:0,6,61	./.	./.	./.	./.	./.
CL454.Contig1_All	1618	.	C	T	65.93	PASS	AC=2;AF=0.500;AN=4;DP=3;ExcessHet=0.0000;FS=0.000;MLEAC=8;MLEAF=1.00;MQ=60.00;QD=32.96;SOR=0.693	GT:AD:DP:GQ:PL	./.	./.	./.	./.	./.	./.	./.	./.	./.	./.	./.	./.	./.	./.	1/1:0,2:2:6:49,6,0	./.	./.	./.	./.	./.	./.	./.	./.	./.	./.	./.	./.	./.	./.	./.	./.	./.	0/0:1,0:1:3:0,3,45	./.
CL454.Contig1_All	2006	.	C	A	154.17	PASS	AC=2;AF=0.500;AN=4;DP=4;ExcessHet=0.0000;FS=0.000;MLEAC=8;MLEAF=1.00;MQ=60.00;QD=29.72;SOR=1.179	GT:AD:DP:GQ:PGT:PID:PL:PS	./.	./.	./.	./.	./.	./.	./.	./.	./.	./.	./.	./.	./.	./.	./.	./.	./.	1|1:0,3:3:9:1|1:2006_C_A:135,9,0:2006	./.	./.	./.	./.	./.	./.	0/0:1,0:1:3:.:.:0,3,45	./.	./.	./.	./.	./.	./.	./.	./.	./.
CL454.Contig1_All	2015	.	G	A	154.17	PASS	AC=2;AF=0.500;AN=4;DP=4;ExcessHet=0.0000;FS=0.000;MLEAC=8;MLEAF=1.00;MQ=60.00;QD=27.53;SOR=1.179	GT:AD:DP:GQ:PGT:PID:PL:PS	./.	./.	./.	./.	./.	./.	./.	./.	./.	./.	./.	./.	./.	./.	./.	./.	./.	1|1:0,3:3:9:1|1:2006_C_A:135,9,0:2006	./.	./.	./.	./.	./.	./.	0/0:1,0:1:3:.:.:0,3,45	./.	./.	./.	./.	./.	./.	./.	./.	./.
CL454.Contig1_All	2315	.	C	G	102.03	PASS	AC=2;AF=0.333;AN=6;DP=8;ExcessHet=0.0000;FS=0.000;MLEAC=7;MLEAF=1.00;MQ=60.00;QD=30.25;SOR=2.303	GT:AD:DP:GQ:PL	./.	./.	./.	0/0:1,0:1:3:0,3,37	./.	0/0:2,0:2:6:0,6,41	./.	./.	./.	1/1:0,2:2:6:90,6,0	./.	./.	./.	./.	./.	./.	./.	./.	./.	./.	./.	./.	./.	./.	./.	./.	./.	./.	./.:3,0:3:0:0,0,5	./.	./.	./.	./.	./.
Unigene26435_All	18	.	T	G	682.66	PASS	AC=12;AF=0.353;AN=34;DP=72;ExcessHet=0.0000;FS=0.000;InbreedingCoeff=0.4849;MLEAC=18;MLEAF=0.529;MQ=60.00;QD=27.57;SOR=3.383	GT:AD:DP:GQ:PL	0/0:1,0:1:3:0,3,44	0/0:5,0:5:15:0,15,210	0/0:4,0:4:12:0,12,175	./.:1,0:1:0:0,0,0	0/0:11,0:11:33:0,33,373	./.:1,0:1:0:0,0,0	./.:1,0:1:0:0,0,0	1/1:0,3:3:9:134,9,0	1/1:0,2:2:6:49,6,0	./.:1,0:1:0:0,0,0	./.	./.	0/0:6,0:6:18:0,18,172	./.	0/0:2,0:2:6:0,6,90	0/0:1,0:1:3:0,3,29	0/0:1,0:1:3:0,3,29	1/1:0,4:4:12:179,12,0	./.:1,0:1:0:0,0,0	./.	./.:1,0:1:0:0,0,0	./.:1,0:1:0:0,0,0	./.:4,0:4:0:0,0,90	0/0:1,0:1:3:0,3,29	1/1:0,3:3:9:134,9,0	./.:3,0:3:0:0,0,5	0/0:3,0:3:9:0,9,78	1/1:0,2:2:6:90,6,0	0/0:1,0:1:3:0,3,45	./.:3,0:3:0:0,0,45	./.	./.:1,0:1:0:0,0,0	1/1:0,3:3:9:94,9,0	./.
Unigene26435_All	24	.	G	T	216.72	PASS	AC=2;AF=0.037;AN=54;BaseQRankSum=0.253;DP=78;ExcessHet=0.0827;FS=0.000;InbreedingCoeff=-0.0659;MLEAC=3;MLEAF=0.056;MQ=60.00;MQRankSum=0.00;QD=21.67;ReadPosRankSum=0.431;SOR=1.085	GT:AD:DP:GQ:PL	./.:1,0:1:0:0,0,0	0/1:2,4:6:69:158,0,69	0/1:2,2:4:75:75,0,75	0/0:1,0:1:3:0,3,42	0/0:12,0:12:36:0,36,362	0/0:1,0:1:3:0,3,31	0/0:1,0:1:3:0,3,45	0/0:4,0:4:12:0,12,179	0/0:2,0:2:6:0,6,49	0/0:1,0:1:3:0,3,45	./.	./.	0/0:6,0:6:18:0,18,172	./.	0/0:3,0:3:9:0,9,134	0/0:1,0:1:3:0,3,29	0/0:1,0:1:3:0,3,29	0/0:4,0:4:12:0,12,151	0/0:1,0:1:3:0,3,29	./.	0/0:1,0:1:3:0,3,45	0/0:2,0:2:6:0,6,61	0/0:4,0:4:12:0,12,151	0/0:1,0:1:3:0,3,29	0/0:4,0:4:12:0,12,179	0/0:3,0:3:9:0,9,78	0/0:3,0:3:9:0,9,78	0/0:2,0:2:6:0,6,90	0/0:1,0:1:3:0,3,45	0/0:3,0:3:9:0,9,118	./.	0/0:1,0:1:3:0,3,16	0/0:4,0:4:12:0,12,107	./.
CL6110.Contig2_All	188	.	T	C,*	1444.89	PASS	AC=23,2;AF=0.426,0.037;AN=54;BaseQRankSum=-9.100e-02;DP=313;ExcessHet=0.0000;FS=8.191;InbreedingCoeff=0.6224;MLEAC=25,3;MLEAF=0.463,0.056;MQ=60.00;MQRankSum=0.00;QD=19.53;ReadPosRankSum=-2.410e-01;SOR=0.324	GT:AD:DP:GQ:PL	0/0:5,0,0:5:15:0,15,154,15,154,154	0/0:7,0,0:7:18:0,18,270,18,270,270	0/0:4,0,0:4:12:0,12,125,12,125,125	0/0:44,0,0:44:99:0,100,1243,100,1243,1243	0/0:40,0,0:40:99:0,101,1399,101,1399,1399	2/2:0,0,12:12:36:540,540,540,36,36,0	./.	1/1:0,1,0:1:3:45,3,0,45,3,45	1/1:0,6,0:6:18:188,18,0,188,18,188	1/1:0,6,0:6:18:188,18,0,188,18,188	1/1:0,4,0:4:12:107,12,0,107,12,107	./.:.:.:0:0,0,0,0,0,0	0/0:9,0,0:9:27:0,27,283,27,283,283	0/0:3,0,0:3:9:0,9,78,9,78,78	0/0:20,0,0:20:60:0,60,618,60,618,618	0/0:4,0,0:4:12:0,12,111,12,111,111	0/1:4,1,0:5:30:30,0,104,42,107,149	0/1:9,3,0:12:42:42,0,227,69,236,305	1/1:0,4,0:4:12:179,12,0,179,12,179	./.	0/0:5,0,0:5:15:0,15,184,15,184,184	1/1:0,3,0:3:9:94,9,0,94,9,94	1/1:0,5,0:5:15:144,15,0,144,15,144	1/1:0,1,0:1:3:25,3,0,25,3,25	0/0:19,0,0:19:54:0,54,810,54,810,810	0/1:6,3,0:9:67:67,0,181,85,190,276	./.:7,0,0:7:0:0,0,94,0,94,94	0/0:1,0,0:1:3:0,3,25,3,25,25	./.:12,0,0:12:0:0,0,327,0,327,327	0/0:35,0,0:35:99:0,105,1042,105,1042,1042	./.:8,0,0:8:0:0,0,160,0,160,160	./.:8,0,0:8:0:0,0,229,0,229,229	1/1:0,8,0:8:24:218,24,0,218,24,218	1/1:0,5,0:5:15:144,15,0,144,15,144
CL6110.Contig2_All	308	.	G	A	2160.32	PASS	AC=27;AF=0.500;AN=54;BaseQRankSum=0.674;DP=325;ExcessHet=0.0026;FS=14.971;InbreedingCoeff=0.2966;MLEAC=30;MLEAF=0.556;MQ=60.00;MQRankSum=0.00;QD=19.82;ReadPosRankSum=0.282;SOR=0.130	GT:AD:DP:GQ:PL	./.:4,0:4:0:0,0,41	0/0:4,0:4:12:0,12,169	0/0:2,0:2:6:0,6,85	0/0:60,0:60:96:0,96,2003	0/0:76,0:76:99:0,120,1800	1/1:0,17:17:50:512,50,0	1/1:0,2:2:6:49,6,0	1/1:0,6:6:18:153,18,0	1/1:0,3:3:9:134,9,0	./.:2,0:2:0:0,0,0	./.:2,0:2:0:0,0,0	1/1:0,6:6:17:158,17,0	./.:8,0:8:0:0,0,220	./.:7,0:7:0:0,0,112	0/0:11,0:11:33:0,33,492	0/1:7,2:9:23:23,0,211	0/1:7,3:10:65:65,0,194	0/1:3,2:5:64:75,0,64	./.:3,0:3:0:0,0,0	0/0:1,0:1:3:0,3,29	0/1:6,8:14:88:201,0,88	1/1:0,2:2:6:90,6,0	1/1:0,2:2:6:90,6,0	1/1:0,2:2:6:90,6,0	0/0:5,0:5:15:0,15,196	0/1:6,4:10:99:134,0,166	0/0:2,0:2:6:0,6,74	0/1:6,2:8:66:66,0,170	0/0:9,0:9:10:0,10,245	0/0:15,0:15:45:0,45,583	./.:3,0:3:0:0,0,0	0/1:4,2:6:31:31,0,121	1/1:0,5:5:15:184,15,0	1/1:0,2:2:6:90,6,0
CL902.Contig1_All	22	.	A	C	407.88	PASS	AC=8;AF=0.133;AN=60;BaseQRankSum=0.328;DP=238;ExcessHet=0.0097;FS=0.000;InbreedingCoeff=0.2436;MLEAC=8;MLEAF=0.133;MQ=60.00;MQRankSum=0.00;QD=14.06;ReadPosRankSum=0.00;SOR=0.631	GT:AD:DP:GQ:PL	0/0:2,0:2:6:0,6,72	0/0:8,0:8:24:0,24,337	0/0:2,0:2:6:0,6,78	0/0:19,0:19:57:0,57,551	0/0:41,0:41:99:0,109,1432	0/0:17,0:17:51:0,51,524	./.	0/0:5,0:5:15:0,15,128	0/0:1,0:1:3:0,3,16	0/0:3,0:3:9:0,9,78	0/0:8,0:8:24:0,24,250	0/0:5,0:5:15:0,15,155	0/1:5,4:9:72:72,0,117	0/0:2,0:2:6:0,6,49	0/1:1,2:3:36:40,0,36	0/0:3,0:3:9:0,9,70	0/0:7,0:7:21:0,21,233	0/0:10,0:10:30:0,30,303	0/0:10,0:10:30:0,30,352	./.	0/0:4,0:4:12:0,12,179	./.	0/1:3,4:7:73:118,0,73	0/0:5,0:5:15:0,15,184	1/1:0,4:4:12:99,12,0	0/0:9,0:9:27:0,27,267	./.:4,0:4:0:0,0,90	0/1:2,2:4:37:78,0,37	1/1:0,2:2:6:49,6,0	0/0:20,0:20:60:0,60,655	0/0:4,0:4:12:0,12,123	0/0:5,0:5:15:0,15,128	0/0:9,0:9:27:0,27,294	0/0:6,0:6:18:0,18,160
CL902.Contig1_All	86	.	A	G	7782.07	PASS	AC=47;AF=0.758;AN=62;BaseQRankSum=0.00;DP=365;ExcessHet=0.0000;FS=2.536;InbreedingCoeff=0.6629;MLEAC=50;MLEAF=0.806;MQ=60.00;MQRankSum=0.00;QD=29.59;ReadPosRankSum=0.524;SOR=1.138	GT:AD:DP:GQ:PL	0/0:3,0:3:9:0,9,111	0/0:10,0:10:30:0,30,366	0/0:5,0:5:15:0,15,171	0/0:30,0:30:90:0,90,891	0/0:41,0:41:99:0,109,1432	1/1:0,27:27:80:727,80,0	./.	1/1:0,5:5:15:144,15,0	1/1:0,4:4:12:99,12,0	1/1:0,6:6:18:187,18,0	1/1:0,17:17:51:519,51,0	1/1:0,8:8:24:238,24,0	1/1:0,9:9:27:283,27,0	1/1:0,6:6:18:148,18,0	0/1:3,2:5:34:34,0,119	0/0:4,0:4:12:0,12,111	1/1:0,10:10:30:287,30,0	0/1:3,6:9:67:181,0,67	1/1:0,14:14:42:466,42,0	1/1:0,2:2:6:49,6,0	1/1:0,11:11:33:371,33,0	./.	1/1:0,10:10:30:408,30,0	1/1:0,10:10:30:287,30,0	1/1:0,4:4:12:139,12,0	0/1:6,4:10:69:69,0,118	1/1:0,12:12:36:422,36,0	1/1:0,6:6:18:228,18,0	1/1:0,4:4:12:99,12,0	1/1:0,40:40:99:1149,120,0	./.:4,0:4:0:0,0,49	1/1:0,10:10:30:367,30,0	1/1:0,15:15:45:475,45,0	1/1:0,9:9:27:243,27,0
CL902.Contig1_All	108	.	G	A	969.75	PASS	AC=10;AF=0.161;AN=62;BaseQRankSum=1.07;DP=382;ExcessHet=0.0617;FS=8.669;InbreedingCoeff=0.2553;MLEAC=10;MLEAF=0.161;MQ=60.00;MQRankSum=0.00;QD=15.39;ReadPosRankSum=0.712;SOR=1.429	GT:AD:DP:GQ:PL	0/0:3,0:3:9:0,9,135	0/0:8,0:8:15:0,15,225	0/0:2,0:2:6:0,6,75	0/0:38,0:38:49:0,49,994	0/0:41,0:41:99:0,109,1432	0/0:30,0:30:90:0,90,860	./.	0/0:5,0:5:15:0,15,147	0/0:4,0:4:12:0,12,99	0/0:7,0:7:21:0,21,177	0/0:17,0:17:48:0,48,720	0/0:10,0:10:27:0,27,405	0/1:5,4:9:99:112,0,117	0/1:4,2:6:31:31,0,81	0/1:3,3:6:76:76,0,116	0/0:4,0:4:12:0,12,111	0/0:9,0:9:27:0,27,307	0/0:8,0:8:24:0,24,278	0/0:14,0:14:42:0,42,458	./.:4,0:4:0:0,0,0	0/0:11,0:11:33:0,33,344	./.	0/1:5,7:12:99:221,0,108	0/0:14,0:14:42:0,42,426	1/1:0,4:4:12:139,12,0	0/0:8,0:8:24:0,24,238	0/1:9,6:15:99:184,0,178	0/1:2,5:7:28:163,0,28	1/1:0,4:4:12:99,12,0	0/0:42,0:42:81:0,81,1143	0/0:6,0:6:18:0,18,188	0/0:13,0:13:39:0,39,382	0/0:14,0:14:39:0,39,585	0/0:7,0:7:21:0,21,273
CL902.Contig1_All	374	.	G	A	1210.65	PASS	AC=9;AF=0.155;AN=58;BaseQRankSum=0.328;DP=423;ExcessHet=0.0232;FS=1.096;InbreedingCoeff=0.1255;MLEAC=9;MLEAF=0.155;MQ=60.00;MQRankSum=0.00;QD=21.24;ReadPosRankSum=-1.006e+00;SOR=0.890	GT:AD:DP:GQ:PL	0/0:1,0:1:3:0,3,38	0/0:2,0:2:6:0,6,53	0/0:1,0:1:3:0,3,37	0/0:49,0:49:99:0,115,1605	0/0:41,0:41:99:0,109,1432	0/0:22,0:22:48:0,48,720	./.	0/0:4,0:4:12:0,12,111	0/0:8,0:8:24:0,24,238	0/0:6,0:6:18:0,18,160	0/0:30,0:30:81:0,81,1215	0/0:9,0:9:27:0,27,274	./.:8,0:8:0:0,0,188	0/1:3,4:7:73:118,0,73	0/1:5,6:11:99:236,0,151	./.:7,0:7:0:0,0,144	0/0:8,0:8:24:0,24,318	0/0:14,0:14:42:0,42,507	0/0:11,0:11:33:0,33,404	1/1:0,2:2:6:49,6,0	0/0:20,0:20:60:0,60,687	0/0:5,0:5:15:0,15,160	./.:8,0:8:0:0,0,188	0/0:12,0:12:36:0,36,429	0/1:9,9:18:99:268,0,268	0/0:7,0:7:18:0,18,270	0/1:2,9:11:16:370,0,16	0/1:1,5:6:27:166,0,27	1/1:0,2:2:6:49,6,0	0/0:33,0:33:99:0,99,1237	./.:15,0:15:0:0,0,393	0/0:18,0:18:54:0,54,617	0/0:15,0:15:45:0,45,591	0/0:10,0:10:30:0,30,392
CL902.Contig1_All	555	.	T	C	12452.2	PASS	AC=52;AF=0.839;AN=62;BaseQRankSum=0.540;DP=530;ExcessHet=0.0617;FS=1.356;InbreedingCoeff=0.2994;MLEAC=56;MLEAF=0.903;MQ=60.00;MQRankSum=0.00;QD=26.33;ReadPosRankSum=-4.050e-01;SOR=0.813	GT:AD:DP:GQ:PGT:PID:PL:PS	./.:4,0:4:0:.:.:0,0,86	0/1:2,2:4:66:.:.:66,0,70	./.:1,0:1:0:.:.:0,0,0	0/0:36,0:36:90:.:.:0,90,1350	0/1:89,57:146:99:.:.:1480,0,2499	1/1:0,26:26:78:.:.:817,78,0	./.	1/1:0,7:7:21:.:.:271,21,0	1/1:0,11:11:33:.:.:396,33,0	1/1:0,8:8:24:.:.:318,24,0	1|1:0,31:31:93:1|1:555_T_C:1156,93,0:555	1/1:0,9:9:27:.:.:283,27,0	1/1:0,4:4:12:.:.:123,12,0	1/1:0,4:4:12:.:.:99,12,0	0/1:4,6:10:99:.:.:198,0,109	0/1:4,4:8:99:.:.:155,0,115	1/1:0,17:17:51:.:.:641,51,0	0/1:7,9:16:99:.:.:315,0,205	1/1:0,12:12:36:.:.:417,36,0	1/1:0,3:3:9:.:.:118,9,0	1/1:0,15:15:45:.:.:511,45,0	1/1:0,7:7:21:.:.:258,21,0	1/1:0,10:10:30:.:.:407,30,0	1/1:0,16:16:48:.:.:576,48,0	1/1:0,13:13:39:.:.:422,39,0	0/1:3,6:9:67:.:.:161,0,67	1/1:1,14:15:35:.:.:462,35,0	1/1:0,4:4:12:.:.:139,12,0	1/1:0,9:9:27:.:.:323,27,0	1/1:0,27:27:81:.:.:972,81,0	0/0:4,0:4:12:.:.:0,12,163	1/1:0,10:10:30:.:.:408,30,0	1/1:0,12:12:36:.:.:417,36,0	1/1:0,10:10:30:.:.:287,30,0
Unigene36794_All	40	.	A	C	82.17	PASS	AC=2;AF=0.071;AN=28;DP=27;ExcessHet=0.0000;FS=0.000;InbreedingCoeff=0.2249;MLEAC=3;MLEAF=0.107;MQ=60.00;QD=34.55;SOR=0.693	GT:AD:DP:GQ:PGT:PID:PL:PS	0/0:1,0:1:3:.:.:0,3,42	./.	./.	./.	0/0:4,0:4:12:.:.:0,12,116	0/0:1,0:1:3:.:.:0,3,39	./.	./.:1,0:1:0:.:.:0,0,0	1|1:0,2:2:6:1|1:40_A_C:90,6,0:40	./.	./.	0/0:1,0:1:3:.:.:0,3,29	0/0:3,0:3:9:.:.:0,9,66	./.	0/0:1,0:1:3:.:.:0,3,45	./.	./.	./.	./.	./.	0/0:1,0:1:3:.:.:0,3,45	./.	0/0:1,0:1:3:.:.:0,3,16	./.	./.	0/0:4,0:4:12:.:.:0,12,99	0/0:3,0:3:9:.:.:0,9,66	./.	./.	0/0:2,0:2:6:.:.:0,6,33	./.	./.	0/0:1,0:1:3:.:.:0,3,29	0/0:1,0:1:3:.:.:0,3,29
Unigene36794_All	41	.	C	G	179.96	PASS	AC=4;AF=0.200;AN=20;BaseQRankSum=0.00;DP=26;ExcessHet=0.0405;FS=0.000;InbreedingCoeff=0.1805;MLEAC=11;MLEAF=0.550;MQ=60.00;MQRankSum=0.00;QD=29.99;ReadPosRankSum=1.38;SOR=0.582	GT:AD:DP:GQ:PGT:PID:PL:PS	0/0:1,0:1:3:.:.:0,3,42	./.	0/0:1,0:1:3:.:.:0,3,36	./.	0/1:1,1:2:39:.:.:39,0,39	./.:1,0:1:0:.:.:0,0,0	./.	./.:1,0:1:0:.:.:0,0,0	1|1:0,2:2:6:1|1:40_A_C:90,6,0:40	./.	./.	0/0:1,0:1:3:.:.:0,3,29	0/0:3,0:3:9:.:.:0,9,66	./.	0/0:1,0:1:3:.:.:0,3,45	./.	./.	./.	./.	./.	./.:1,0:1:0:.:.:0,0,0	./.	0/0:1,0:1:3:.:.:0,3,16	./.	./.	0/1:2,2:4:37:.:.:37,0,37	0/0:3,0:3:9:.:.:0,9,66	./.	./.	./.:2,0:2:0:.:.:0,0,0	./.	./.	./.:1,0:1:0:.:.:0,0,0	./.:1,0:1:0:.:.:0,0,0
Unigene36794_All	60	.	T	C	38.94	PASS	AC=2;AF=0.067;AN=30;DP=29;ExcessHet=0.0000;FS=0.000;InbreedingCoeff=0.1546;MLEAC=3;MLEAF=0.100;MQ=60.00;QD=24.41;SOR=1.609	GT:AD:DP:GQ:PL	./.:2,0:2:0:0,0,6	0/0:1,0:1:3:0,3,39	./.:2,0:2:0:0,0,0	./.	0/0:2,0:2:6:0,6,53	0/0:1,0:1:3:0,3,39	./.	0/0:1,0:1:3:0,3,29	0/0:2,0:2:6:0,6,49	./.	./.	0/0:2,0:2:6:0,6,45	0/0:4,0:4:12:0,12,91	./.	0/0:1,0:1:3:0,3,45	./.	./.	./.	./.	./.	0/0:1,0:1:3:0,3,29	./.	0/0:1,0:1:3:0,3,16	./.	./.	0/0:4,0:4:12:0,12,99	0/0:2,0:2:6:0,6,49	./.	./.	1/1:0,1:1:3:45,3,0	./.	./.	0/0:1,0:1:3:0,3,29	0/0:1,0:1:3:0,3,16
Unigene36794_All	65	.	A	G	79.9	PASS	AC=2;AF=0.059;AN=34;DP=30;ExcessHet=0.0000;FS=0.000;InbreedingCoeff=0.1774;MLEAC=3;MLEAF=0.088;MQ=60.00;QD=33.10;SOR=0.693	GT:AD:DP:GQ:PGT:PID:PL:PS	0/0:2,0:2:6:.:.:0,6,85	0/0:1,0:1:3:.:.:0,3,39	0/0:2,0:2:6:.:.:0,6,88	./.	0/0:2,0:2:6:.:.:0,6,53	0/0:1,0:1:3:.:.:0,3,31	./.	./.:1,0:1:0:.:.:0,0,0	1|1:0,2:2:6:1|1:40_A_C:90,6,0:40	./.	./.	0/0:2,0:2:6:.:.:0,6,45	0/0:4,0:4:12:.:.:0,12,91	./.	0/0:1,0:1:3:.:.:0,3,45	./.	./.	./.	./.	./.	0/0:1,0:1:3:.:.:0,3,29	./.	0/0:1,0:1:3:.:.:0,3,16	./.	./.	0/0:4,0:4:12:.:.:0,12,99	0/0:2,0:2:6:.:.:0,6,49	./.	0/0:1,0:1:3:.:.:0,3,45	0/0:1,0:1:3:.:.:0,3,16	./.	./.	0/0:1,0:1:3:.:.:0,3,45	0/0:1,0:1:3:.:.:0,3,16
Unigene36794_All	75	.	C	T	38.64	PASS	AC=1;AF=0.042;AN=24;BaseQRankSum=0.00;DP=28;ExcessHet=0.0000;FS=0.000;InbreedingCoeff=0.1462;MLEAC=3;MLEAF=0.125;MQ=60.00;MQRankSum=0.00;QD=12.88;ReadPosRankSum=0.967;SOR=0.223	GT:AD:DP:GQ:PL	0/0:1,0:1:3:0,3,40	./.:1,0:1:0:0,0,0	./.:3,0:3:0:0,0,49	./.	0/0:2,0:2:6:0,6,53	0/0:1,0:1:3:0,3,31	./.	./.:1,0:1:0:0,0,0	0/0:2,0:2:6:0,6,49	./.	./.	0/0:2,0:2:6:0,6,45	0/1:1,2:3:16:40,0,16	./.	./.:1,0:1:0:0,0,0	./.	./.	./.	./.	./.	./.:1,0:1:0:0,0,0	./.	0/0:1,0:1:3:0,3,16	./.	./.	0/0:3,0:3:9:0,9,94	0/0:2,0:2:6:0,6,49	./.	0/0:1,0:1:3:0,3,45	0/0:1,0:1:3:0,3,16	./.	./.	./.:.:0:0:0,0,0	0/0:2,0:2:6:0,6,61
Unigene36794_All	76	.	C	A	83.2	PASS	AC=2;AF=0.077;AN=26;DP=28;ExcessHet=0.0000;FS=0.000;InbreedingCoeff=0.2718;MLEAC=3;MLEAF=0.115;MQ=60.00;QD=28.91;SOR=0.693	GT:AD:DP:GQ:PGT:PID:PL:PS	0/0:1,0:1:3:.:.:0,3,40	./.:1,0:1:0:.:.:0,0,0	./.:3,0:3:0:.:.:0,0,49	./.	0/0:2,0:2:6:.:.:0,6,53	0/0:1,0:1:3:.:.:0,3,31	./.	0/0:1,0:1:3:.:.:0,3,45	1|1:0,2:2:6:1|1:40_A_C:90,6,0:40	./.	./.	0/0:2,0:2:6:.:.:0,6,45	0/0:3,0:3:9:.:.:0,9,74	./.	./.:1,0:1:0:.:.:0,0,0	./.	./.	./.	./.	./.	./.:1,0:1:0:.:.:0,0,0	./.	0/0:1,0:1:3:.:.:0,3,16	./.	./.	0/0:3,0:3:9:.:.:0,9,94	0/0:2,0:2:6:.:.:0,6,49	./.	0/0:1,0:1:3:.:.:0,3,45	0/0:1,0:1:3:.:.:0,3,16	./.	./.	./.:.:0:0:.:.:0,0,0	0/0:2,0:2:6:.:.:0,6,61
Unigene36794_All	99	.	G	A	147.86	PASS	AC=5;AF=0.147;AN=34;BaseQRankSum=-9.670e-01;DP=31;ExcessHet=0.0000;FS=0.000;InbreedingCoeff=0.1442;MLEAC=8;MLEAF=0.235;MQ=60.00;MQRankSum=0.00;QD=29.57;ReadPosRankSum=0.967;SOR=0.707	GT:AD:DP:GQ:PL	0/0:1,0:1:3:0,3,40	0/0:1,0:1:3:0,3,38	1/1:0,1:1:3:45,3,0	./.	0/0:2,0:2:6:0,6,62	0/0:1,0:1:3:0,3,39	./.	./.:1,0:1:0:0,0,0	0/0:1,0:1:3:0,3,45	./.	./.	0/0:1,0:1:3:0,3,45	0/0:2,0:2:6:0,6,41	./.	0/0:2,0:2:6:0,6,74	./.	./.	0/0:1,0:1:3:0,3,29	./.	0/0:1,0:1:3:0,3,29	0/0:2,0:2:6:0,6,90	./.	./.	./.	./.	0/1:1,2:3:36:40,0,36	0/0:2,0:2:6:0,6,49	./.	0/0:1,0:1:3:0,3,45	1/1:0,2:2:6:69,6,0	./.	./.	./.:4,0:4:0:0,0,90	0/0:2,0:2:6:0,6,61
Unigene36794_All	115	.	C	T	194.43	PASS	AC=6;AF=0.176;AN=34;DP=34;ExcessHet=0.0000;FS=0.000;InbreedingCoeff=0.3194;MLEAC=8;MLEAF=0.235;MQ=60.00;QD=34.06;SOR=1.022	GT:AD:DP:GQ:PGT:PID:PL:PS	0/0:1,0:1:3:.:.:0,3,40	0/0:1,0:1:3:.:.:0,3,38	0/0:1,0:1:3:.:.:0,3,38	./.	0/0:2,0:2:6:.:.:0,6,62	0/0:3,0:3:9:.:.:0,9,88	./.	0/0:1,0:1:3:.:.:0,3,16	0/0:1,0:1:3:.:.:0,3,45	./.	./.	0/0:1,0:1:3:.:.:0,3,45	0/0:2,0:2:6:.:.:0,6,41	./.	0/0:2,0:2:6:.:.:0,6,74	./.	./.	0/0:2,0:2:6:.:.:0,6,74	./.	./.:1,0:1:0:.:.:0,0,0	0/0:2,0:2:6:.:.:0,6,74	./.	./.	./.	./.	0/0:3,0:3:9:.:.:0,9,94	1|1:0,2:2:6:1|1:115_C_T:70,6,0:115	./.	1|1:0,2:2:6:1|1:115_C_T:90,6,0:115	0/0:2,0:2:3:.:.:0,3,45	./.	./.	./.:4,0:4:0:.:.:0,0,90	1|1:0,1:1:3:1|1:115_C_T:45,3,0:115
Unigene36794_All	125	.	C	T	200.86	PASS	AC=6;AF=0.231;AN=26;DP=35;ExcessHet=0.0000;FS=0.000;InbreedingCoeff=0.3985;MLEAC=9;MLEAF=0.346;MQ=60.00;QD=27.60;SOR=1.022	GT:AD:DP:GQ:PGT:PID:PL:PS	./.	./.:.:0:0:.:.:0,0,0	0/0:1,0:1:3:.:.:0,3,38	./.	0/0:4,0:4:12:.:.:0,12,103	0/0:3,0:3:9:.:.:0,9,88	./.	0/0:1,0:1:3:.:.:0,3,16	./.:.:0:0:.:.:0,0,0	./.	./.	0/0:1,0:1:3:.:.:0,3,45	0/0:2,0:2:6:.:.:0,6,41	./.	0/0:3,0:3:9:.:.:0,9,94	./.	./.	0/0:2,0:2:6:.:.:0,6,74	./.	./.:1,0:1:0:.:.:0,0,0	0/0:2,0:2:6:.:.:0,6,74	./.	./.	./.	./.	0/0:3,0:3:9:.:.:0,9,94	1|1:0,1:1:3:1|1:115_C_T:45,3,0:115	./.:1,0:1:0:.:.:0,0,0	1|1:0,2:2:6:1|1:115_C_T:90,6,0:115	./.:2,0:2:0:.:.:0,0,8	./.	./.	./.:4,0:4:0:.:.:0,0,90	1|1:0,2:2:6:1|1:115_C_T:70,6,0:115
Unigene36794_All	140	.	A	G,*	136.52	PASS	AC=4,2;AF=0.200,0.100;AN=20;DP=38;ExcessHet=0.0000;FS=0.000;InbreedingCoeff=0.4800;MLEAC=7,4;MLEAF=0.350,0.200;MQ=60.00;QD=30.92;SOR=0.693	GT:AD:DP:GQ:PGT:PID:PL:PS	./.	./.:1,0,0:1:0:.:.:0,0,0,0,0,0	2|2:0,0,1:1:3:1|1:133_GCTCGACA_G:45,45,45,3,3,0:133	./.	0/0:4,0,0:4:12:.:.:0,12,103,12,103,103	./.:3,0,0:3:0:.:.:0,0,0,0,0,0	./.	./.:1,0,0:1:0:.:.:0,0,0,0,0,0	.|.:.:.:0:0|1:140_A_G:0,0,0,0,0,0:140	./.	./.	./.:2,0,0:2:0:.:.:0,0,0,0,0,0	./.:2,0,0:2:0:.:.:0,0,0,0,0,0	./.	./.:4,0,0:4:0:.:.:0,0,49,0,49,49	./.	./.	0/0:2,0,0:2:6:.:.:0,6,74,6,74,74	./.	0/0:1,0,0:1:3:.:.:0,3,45,3,45,45	./.:2,0,0:2:0:.:.:0,0,0,0,0,0	./.	./.	./.	./.	1|1:0,2,0:2:6:1|1:140_A_G:90,6,0,90,6,90:140	0/0:1,0,0:1:3:.:.:0,3,45,3,45,45	0/0:1,0,0:1:3:.:.:0,3,45,3,45,45	0/0:2,0,0:2:6:.:.:0,6,41,6,41,41	1|1:0,1,0:1:3:1|1:140_A_G:45,3,0,45,3,45:140	./.	./.	./.:5,0,0:5:0:.:.:0,0,0,0,0,0	0/0:2,0,0:2:6:.:.:0,6,49,6,49,49
Unigene36794_All	149	.	G	A	36.02	PASS	AC=2;AF=0.056;AN=36;DP=36;ExcessHet=0.0000;FS=0.000;InbreedingCoeff=0.1023;MLEAC=2;MLEAF=0.056;MQ=60.00;QD=24.59;SOR=1.609	GT:AD:DP:GQ:PGT:PID:PL:PS	./.	0/0:1,0:1:3:.:.:0,3,38	0/0:1,0:1:3:.:.:0,3,31	./.	0/0:4,0:4:12:.:.:0,12,103	0/0:3,0:3:9:.:.:0,9,80	./.	0/0:1,0:1:3:.:.:0,3,45	./.	./.	./.	0/0:2,0:2:6:.:.:0,6,74	0/0:1,0:1:3:.:.:0,3,16	./.	0/0:4,0:4:12:.:.:0,12,123	./.	./.	0/0:2,0:2:6:.:.:0,6,74	./.	0/0:2,0:2:6:.:.:0,6,49	0/0:1,0:1:3:.:.:0,3,45	./.	./.	./.	./.	0/0:2,0:2:3:.:.:0,3,45	0/0:1,0:1:3:.:.:0,3,45	0/0:1,0:1:3:.:.:0,3,45	0/0:2,0:2:6:.:.:0,6,41	1|1:0,1:1:3:1|1:140_A_G:45,3,0:140	./.	./.	0/0:5,0:5:15:.:.:0,15,196	0/0:2,0:2:6:.:.:0,6,49
Unigene36794_All	151	.	C	T	31.81	PASS	AC=1;AF=0.029;AN=34;BaseQRankSum=-1.383e+00;DP=37;ExcessHet=0.0000;FS=0.000;InbreedingCoeff=-0.1769;MLEAC=3;MLEAF=0.088;MQ=60.00;MQRankSum=0.00;QD=7.95;ReadPosRankSum=0.00;SOR=0.105	GT:AD:DP:GQ:PL	./.	0/0:1,0:1:3:0,3,38	0/0:1,0:1:3:0,3,31	./.	0/0:4,0:4:12:0,12,103	0/0:3,0:3:9:0,9,80	./.	0/0:1,0:1:3:0,3,45	./.	./.	./.	0/0:3,0:3:9:0,9,94	0/0:1,0:1:3:0,3,16	./.	0/1:2,2:4:37:37,0,78	./.	./.	0/0:2,0:2:6:0,6,74	./.	0/0:2,0:2:6:0,6,49	0/0:1,0:1:3:0,3,45	./.	./.	./.	./.	0/0:2,0:2:3:0,3,45	0/0:1,0:1:3:0,3,45	0/0:1,0:1:3:0,3,45	0/0:2,0:2:6:0,6,41	0/0:1,0:1:3:0,3,25	./.	./.	./.:5,0:5:0:0,0,134	0/0:2,0:2:6:0,6,49
Unigene36794_All	156	.	C	T	170.78	PASS	AC=5;AF=0.179;AN=28;BaseQRankSum=0.674;DP=33;ExcessHet=0.0000;FS=0.000;InbreedingCoeff=0.2987;MLEAC=8;MLEAF=0.286;MQ=60.00;MQRankSum=0.00;QD=25.84;ReadPosRankSum=0.674;SOR=0.105	GT:AD:DP:GQ:PGT:PID:PL:PS	./.	0/0:1,0:1:3:.:.:0,3,38	0|1:1,1:2:31:0|1:133_GCTCGACA_G:39,0,31:133	./.	0/0:4,0:4:12:.:.:0,12,103	./.:3,0:3:0:.:.:0,0,0	./.	./.:1,0:1:0:.:.:0,0,0	./.	./.	./.	0/0:3,0:3:9:.:.:0,9,94	./.	./.	0/0:4,0:4:12:.:.:0,12,139	./.	./.	0/0:2,0:2:6:.:.:0,6,74	./.	0/0:2,0:2:6:.:.:0,6,49	0/0:1,0:1:3:.:.:0,3,45	./.	./.	./.	./.	1|1:0,2:2:6:1|1:140_A_G:90,6,0:140	./.:1,0:1:0:.:.:0,0,0	0/0:1,0:1:3:.:.:0,3,45	0/0:2,0:2:6:.:.:0,6,41	1|1:0,1:1:3:1|1:140_A_G:45,3,0:140	./.	./.	0/0:1,0:1:3:.:.:0,3,45	0/0:2,0:2:6:.:.:0,6,49
Unigene36794_All	184	.	C	T	33.37	PASS	AC=2;AF=0.048;AN=42;DP=50;ExcessHet=0.0000;FS=0.000;InbreedingCoeff=0.1297;MLEAC=2;MLEAF=0.048;MQ=60.00;QD=33.37;SOR=1.609	GT:AD:DP:GQ:PGT:PID:PL:PS	0/0:1,0:1:3:.:.:0,3,35	0/0:1,0:1:3:.:.:0,3,40	0/0:3,0:3:9:.:.:0,9,117	./.	0/0:4,0:4:12:.:.:0,12,103	0/0:2,0:2:6:.:.:0,6,49	./.	0/0:1,0:1:3:.:.:0,3,29	0/0:2,0:2:6:.:.:0,6,69	./.	./.	0/0:4,0:4:9:.:.:0,9,135	./.	./.	0/0:5,0:5:15:.:.:0,15,144	./.	./.	0/0:4,0:4:12:.:.:0,12,123	./.	0/0:2,0:2:6:.:.:0,6,49	0/0:2,0:2:6:.:.:0,6,90	0/0:1,0:1:3:.:.:0,3,45	0/0:1,0:1:3:.:.:0,3,29	1|1:0,1:1:3:1|1:184_C_T:45,3,0:184	./.	./.	0/0:2,0:2:6:.:.:0,6,61	0/0:2,0:2:6:.:.:0,6,49	0/0:2,0:2:6:.:.:0,6,41	0/0:4,0:4:9:.:.:0,9,135	./.	./.	0/0:4,0:4:12:.:.:0,12,99	0/0:2,0:2:6:.:.:0,6,49
Unigene36794_All	188	.	A	G	245.22	PASS	AC=6;AF=0.214;AN=28;BaseQRankSum=-5.240e-01;DP=49;ExcessHet=0.2906;FS=0.000;InbreedingCoeff=0.0650;MLEAC=12;MLEAF=0.429;MQ=60.00;MQRankSum=0.00;QD=20.43;ReadPosRankSum=0.00;SOR=0.976	GT:AD:DP:GQ:PGT:PID:PL:PS	./.:2,0:2:0:.:.:0,0,2	0/0:1,0:1:3:.:.:0,3,40	./.:3,0:3:0:.:.:0,0,0	./.	0/0:4,0:4:12:.:.:0,12,131	./.:2,0:2:0:.:.:0,0,0	./.	./.:1,0:1:0:.:.:0,0,0	0|1:1,1:2:39:0|1:188_A_G:39,0,39:188	./.	./.	0/1:1,2:3:36:.:.:40,0,36	./.	./.	0/1:3,2:5:34:.:.:34,0,79	./.	./.	0/0:4,0:4:12:.:.:0,12,123	./.	0/0:2,0:2:6:.:.:0,6,49	./.:2,0:2:0:.:.:0,0,0	./.:1,0:1:0:.:.:0,0,0	0/0:1,0:1:3:.:.:0,3,29	1|1:0,1:1:3:1|1:184_C_T:45,3,0:184	./.	./.	0/0:2,0:2:6:.:.:0,6,61	0/0:2,0:2:6:.:.:0,6,49	0/0:2,0:2:6:.:.:0,6,41	./.:3,0:3:0:.:.:0,0,45	./.	./.	0|1:2,2:4:78:0|1:188_A_G:78,0,78:188	0/0:2,0:2:6:.:.:0,6,49
Unigene36794_All	195	.	A	G	73.07	PASS	AC=3;AF=0.083;AN=36;BaseQRankSum=-6.740e-01;DP=55;ExcessHet=0.0000;FS=0.000;InbreedingCoeff=0.1846;MLEAC=4;MLEAF=0.111;MQ=60.00;MQRankSum=0.00;QD=24.36;ReadPosRankSum=0.674;SOR=0.223	GT:AD:DP:GQ:PGT:PID:PL:PS	./.:2,0:2:0:.:.:0,0,0	0/0:1,0:1:3:.:.:0,3,40	./.:3,0:3:0:.:.:0,0,40	./.	0/0:6,0:6:18:.:.:0,18,188	0/0:2,0:2:6:.:.:0,6,49	./.	./.:1,0:1:0:.:.:0,0,0	0|1:1,1:2:39:0|1:188_A_G:39,0,39:188	./.	0/0:1,0:1:3:.:.:0,3,29	0/0:2,0:2:6:.:.:0,6,33	./.	0/0:1,0:1:3:.:.:0,3,45	0/0:5,0:5:15:.:.:0,15,144	./.	0/0:1,0:1:3:.:.:0,3,16	0/0:4,0:4:12:.:.:0,12,123	./.	0/0:2,0:2:6:.:.:0,6,49	./.:2,0:2:0:.:.:0,0,0	./.:2,0:2:0:.:.:0,0,0	0/0:1,0:1:3:.:.:0,3,29	1|1:0,1:1:3:1|1:184_C_T:45,3,0:184	./.	./.	0/0:2,0:2:6:.:.:0,6,61	0/0:2,0:2:6:.:.:0,6,49	0/0:2,0:2:6:.:.:0,6,41	./.:4,0:4:0:.:.:0,0,16	./.	./.	0/0:4,0:4:12:.:.:0,12,99	0/0:2,0:2:6:.:.:0,6,49
Unigene36794_All	210	.	T	C	280.12	PASS	AC=4;AF=0.125;AN=32;BaseQRankSum=0.524;DP=62;ExcessHet=0.0145;FS=0.000;InbreedingCoeff=0.1383;MLEAC=7;MLEAF=0.219;MQ=60.00;MQRankSum=0.00;QD=28.01;ReadPosRankSum=0.524;SOR=0.941	GT:AD:DP:GQ:PGT:PID:PL:PS	./.:2,0:2:0:.:.:0,0,0	0/0:1,0:1:3:.:.:0,3,40	0/0:2,0:2:6:.:.:0,6,79	./.	0/0:5,0:5:15:.:.:0,15,197	./.:2,0:2:0:.:.:0,0,0	./.	./.:1,0:1:0:.:.:0,0,0	./.:5,0:5:0:.:.:0,0,45	./.	./.:1,0:1:0:.:.:0,0,0	0/0:2,0:2:6:.:.:0,6,33	./.	0/0:1,0:1:3:.:.:0,3,45	0/0:5,0:5:15:.:.:0,15,144	./.	0/0:1,0:1:3:.:.:0,3,16	0/0:5,0:5:15:.:.:0,15,144	./.	0/0:2,0:2:6:.:.:0,6,49	0|1:2,3:5:75:0|1:210_T_C:120,0,75:210	./.:2,0:2:0:.:.:0,0,0	0/0:1,0:1:3:.:.:0,3,29	1|1:0,1:1:3:1|1:184_C_T:45,3,0:184	./.	./.:1,0:1:0:.:.:0,0,0	./.:3,0:3:0:.:.:0,0,65	0/0:2,0:2:6:.:.:0,6,49	0/0:1,0:1:3:.:.:0,3,29	./.:5,0:5:0:.:.:0,0,21	./.	./.	0|1:2,3:5:75:0|1:188_A_G:120,0,75:188	0/0:1,0:1:3:.:.:0,3,45
Unigene36794_All	232	.	T	G	274.36	PASS	AC=5;AF=0.147;AN=34;BaseQRankSum=0.00;DP=68;ExcessHet=0.0642;FS=0.000;InbreedingCoeff=0.0907;MLEAC=9;MLEAF=0.265;MQ=60.00;MQRankSum=0.00;QD=21.10;ReadPosRankSum=0.00;SOR=1.085	GT:AD:DP:GQ:PGT:PID:PL:PS	./.:2,0:2:0:.:.:0,0,2	./.	0/0:2,0:2:6:.:.:0,6,84	./.	0/0:7,0:7:18:.:.:0,18,270	./.	./.	./.:1,0:1:0:.:.:0,0,0	./.:5,0:5:0:.:.:0,0,45	./.	0/0:1,0:1:3:.:.:0,3,29	0/0:2,0:2:6:.:.:0,6,33	0/1:2,1:3:16:.:.:16,0,40	0/0:2,0:2:6:.:.:0,6,41	0/0:5,0:5:15:.:.:0,15,144	./.	0/0:1,0:1:3:.:.:0,3,29	0/0:5,0:5:15:.:.:0,15,144	./.	0/0:2,0:2:6:.:.:0,6,49	0|1:2,4:6:72:0|1:210_T_C:142,0,72:210	./.:2,0:2:0:.:.:0,0,0	0/0:1,0:1:3:.:.:0,3,29	1|1:0,2:2:6:1|1:184_C_T:90,6,0:184	./.	./.:1,0:1:0:.:.:0,0,0	./.:3,0:3:0:.:.:0,0,73	0/0:2,0:2:6:.:.:0,6,49	0/0:1,0:1:3:.:.:0,3,29	./.:5,0:5:0:.:.:0,0,5	./.	./.	0/1:3,2:5:34:.:.:34,0,100	0/0:2,0:2:6:.:.:0,6,74
Unigene36794_All	246	.	G	A	32.9	PASS	AC=2;AF=0.042;AN=48;DP=66;ExcessHet=0.0000;FS=0.000;InbreedingCoeff=0.1868;MLEAC=2;MLEAF=0.042;MQ=60.00;QD=16.45;SOR=0.693	GT:AD:DP:GQ:PL	0/0:2,0:2:6:0,6,89	./.	0/0:1,0:1:3:0,3,45	./.	0/0:7,0:7:21:0,21,217	0/0:1,0:1:3:0,3,31	./.	0/0:1,0:1:3:0,3,16	0/0:4,0:4:12:0,12,123	./.	1/1:0,2:2:6:49,6,0	0/0:2,0:2:6:0,6,33	0/0:3,0:3:9:0,9,66	0/0:2,0:2:6:0,6,41	0/0:4,0:4:12:0,12,139	./.	0/0:2,0:2:6:0,6,41	0/0:5,0:5:15:0,15,144	./.	0/0:1,0:1:3:0,3,29	0/0:5,0:5:15:0,15,144	0/0:2,0:2:6:0,6,49	0/0:1,0:1:3:0,3,29	0/0:2,0:2:6:0,6,49	./.	0/0:2,0:2:6:0,6,49	0/0:4,0:4:12:0,12,91	0/0:2,0:2:6:0,6,49	./.	0/0:4,0:4:12:0,12,111	./.	./.	0/0:5,0:5:15:0,15,224	0/0:2,0:2:6:0,6,74
Unigene36794_All	265	.	T	C	33.48	PASS	AC=2;AF=0.042;AN=48;DP=58;ExcessHet=0.0000;FS=0.000;InbreedingCoeff=0.1449;MLEAC=2;MLEAF=0.042;MQ=60.00;QD=16.74;SOR=0.693	GT:AD:DP:GQ:PL	0/0:2,0:2:3:0,3,45	./.	0/0:3,0:3:6:0,6,90	./.	0/0:4,0:4:12:0,12,136	0/0:1,0:1:3:0,3,31	./.	0/0:1,0:1:3:0,3,16	0/0:3,0:3:9:0,9,94	./.	0/0:2,0:2:6:0,6,49	0/0:2,0:2:6:0,6,33	0/0:3,0:3:9:0,9,66	0/0:2,0:2:6:0,6,41	0/0:3,0:3:9:0,9,94	./.	0/0:2,0:2:6:0,6,41	0/0:4,0:4:12:0,12,139	./.	0/0:1,0:1:3:0,3,29	0/0:5,0:5:15:0,15,144	0/0:2,0:2:6:0,6,49	0/0:1,0:1:3:0,3,29	1/1:0,2:2:6:49,6,0	./.	0/0:2,0:2:6:0,6,49	0/0:4,0:4:12:0,12,91	0/0:1,0:1:3:0,3,45	./.	0/0:2,0:2:6:0,6,61	./.	./.	0/0:5,0:5:15:0,15,224	0/0:1,0:1:3:0,3,29
Unigene36794_All	295	.	T	C	2032.76	PASS	AC=28;AF=1.00;AN=28;DP=50;ExcessHet=0.0000;FS=0.000;InbreedingCoeff=0.3973;MLEAC=54;MLEAF=1.00;MQ=60.00;QD=25.62;SOR=2.191	GT:AD:DP:GQ:PGT:PID:PL:PS	./.	./.	1|1:0,2:2:6:1|1:295_T_C:90,6,0:295	./.	1|1:0,4:4:12:1|1:295_T_C:180,12,0:295	./.:1,0:1:0:.:.:0,0,0	./.	./.:1,0:1:0:.:.:0,0,0	1|1:0,2:2:6:1|1:295_T_C:90,6,0:295	./.	1|1:0,2:2:6:1|1:295_T_C:90,6,0:295	1/1:0,2:2:6:.:.:89,6,0	1|1:0,3:3:9:1|1:295_T_C:135,9,0:295	./.:2,0:2:0:.:.:0,0,0	./.:2,0:2:0:.:.:0,0,0	./.	1|1:0,2:2:6:1|1:295_T_C:79,6,0:295	1|1:0,4:4:12:1|1:295_T_C:180,12,0:295	./.	./.	1/1:0,5:5:15:.:.:204,15,0	1/1:0,2:2:6:.:.:49,6,0	./.:1,0:1:0:.:.:0,0,0	./.:1,0:1:0:.:.:0,0,0	./.	1|1:0,2:2:6:1|1:295_T_C:90,6,0:295	1|1:0,4:4:12:1|1:295_T_C:180,12,0:295	./.:1,0:1:0:.:.:0,0,0	./.	1|1:0,2:2:6:1|1:295_T_C:90,6,0:295	./.	./.	1|1:0,4:4:12:1|1:295_T_C:180,12,0:295	./.:1,0:1:0:.:.:0,0,0
Unigene36794_All	312	.	T	A	1619.05	PASS	AC=23;AF=0.767;AN=30;BaseQRankSum=0.253;DP=43;ExcessHet=0.0000;FS=6.435;InbreedingCoeff=0.3904;MLEAC=44;MLEAF=1.00;MQ=60.00;MQRankSum=0.00;QD=30.03;ReadPosRankSum=1.28;SOR=2.151	GT:AD:DP:GQ:PGT:PID:PL:PS	./.	./.	1|1:0,2:2:6:1|1:295_T_C:90,6,0:295	./.	1|1:0,4:4:12:1|1:295_T_C:180,12,0:295	./.:1,0:1:0:.:.:0,0,0	./.	0/0:1,0:1:3:.:.:0,3,16	1|1:0,2:2:6:1|1:295_T_C:90,6,0:295	./.	1|1:0,2:2:6:1|1:295_T_C:90,6,0:295	./.:2,0:2:0:.:.:0,0,0	1|1:0,3:3:9:1|1:295_T_C:135,9,0:295	./.:2,0:2:0:.:.:0,0,0	./.	./.	1|1:0,2:2:6:1|1:295_T_C:79,6,0:295	1|1:0,4:4:12:1|1:295_T_C:180,12,0:295	./.	./.	0|1:1,4:5:10:0|1:312_T_A:140,0,10:312	0/0:1,0:1:3:.:.:0,3,45	./.	0/0:1,0:1:3:.:.:0,3,16	./.	1|1:0,2:2:6:1|1:295_T_C:90,6,0:295	1|1:0,3:3:9:1|1:295_T_C:135,9,0:295	./.	./.	1|1:0,2:2:6:1|1:295_T_C:90,6,0:295	./.	./.	1|1:0,3:3:9:1|1:295_T_C:135,9,0:295	./.:1,0:1:0:.:.:0,0,0
Unigene36794_All	333	.	T	A	1273.71	PASS	AC=18;AF=1.00;AN=18;DP=31;ExcessHet=0.0000;FS=0.000;InbreedingCoeff=0.4036;MLEAC=45;MLEAF=1.00;MQ=60.00;QD=26.37;SOR=2.925	GT:AD:DP:GQ:PGT:PID:PL:PS	./.	./.	1|1:0,2:2:6:1|1:295_T_C:90,6,0:295	./.	1|1:0,4:4:12:1|1:295_T_C:180,12,0:295	./.:1,0:1:0:.:.:0,0,0	./.	./.	./.:1,0:1:0:.:.:0,0,0	./.	1|1:0,2:2:6:1|1:295_T_C:90,6,0:295	./.:2,0:2:0:.:.:0,0,0	1|1:0,3:3:9:1|1:295_T_C:135,9,0:295	./.:.:0:0:.:.:0,0,0	./.	./.	./.	1|1:0,3:3:9:1|1:295_T_C:135,9,0:295	./.	./.	1|1:0,4:4:12:1|1:312_T_A:155,12,0:312	./.	./.	./.:1,0:1:0:.:.:0,0,0	./.	1|1:0,2:2:6:1|1:295_T_C:90,6,0:295	1|1:0,2:2:6:1|1:295_T_C:90,6,0:295	./.	./.	1|1:0,2:2:6:1|1:295_T_C:90,6,0:295	./.	./.	./.:1,0:1:0:.:.:0,0,0	./.:1,0:1:0:.:.:0,0,0
CL5519.Contig1_All	86	.	T	C	1692.23	PASS	AC=27;AF=0.711;AN=38;BaseQRankSum=0.319;DP=100;ExcessHet=0.0012;FS=2.413;InbreedingCoeff=0.4068;MLEAC=41;MLEAF=1.00;MQ=60.00;MQRankSum=0.00;QD=22.56;ReadPosRankSum=0.135;SOR=0.924	GT:AD:DP:GQ:PL	./.	./.	./.:2,0:2:0:0,0,0	./.	0/0:5,0:5:15:0,15,187	1/1:0,5:5:15:166,15,0	./.	./.	1/1:0,2:2:6:49,6,0	./.	./.	./.	1/1:0,3:3:9:94,9,0	1/1:0,3:3:9:94,9,0	./.:1,0:1:0:0,0,0	./.:1,0:1:0:0,0,0	0/0:4,0:4:12:0,12,91	1/1:0,7:7:21:193,21,0	1/1:0,2:2:6:49,6,0	0/0:2,0:2:6:0,6,49	1/1:0,3:3:9:94,9,0	0/1:5,3:8:70:70,0,120	1/1:0,4:4:12:139,12,0	0/0:3,0:3:9:0,9,86	1/1:0,2:2:6:49,6,0	./.:5,0:5:0:0,0,54	0/1:8,6:14:99:106,0,196	0/1:4,5:9:72:117,0,72	1/1:0,3:3:9:94,9,0	1/1:0,8:8:24:198,24,0	./.	./.	./.:1,0:1:0:0,0,0	1/1:0,2:2:6:49,6,0
CL5519.Contig1_All	229	.	A	G	2254.86	PASS	AC=29;AF=0.725;AN=40;BaseQRankSum=0.00;DP=104;ExcessHet=0.0009;FS=0.000;InbreedingCoeff=0.3697;MLEAC=43;MLEAF=1.00;MQ=60.00;MQRankSum=0.00;QD=29.28;ReadPosRankSum=0.00;SOR=0.540	GT:AD:DP:GQ:PL	./.	./.	0/0:1,0:1:3:0,3,40	./.	0/0:6,0:6:18:0,18,229	1/1:0,7:7:21:215,21,0	./.	./.	1/1:0,2:2:6:49,6,0	1/1:0,2:2:6:49,6,0	1/1:0,5:5:15:144,15,0	./.	0/1:2,7:9:22:186,0,22	1/1:0,2:2:6:90,6,0	1/1:0,3:3:9:94,9,0	./.	./.	1/1:0,6:6:18:188,18,0	1/1:0,10:10:30:287,30,0	0/0:2,0:2:6:0,6,49	1/1:0,3:3:9:134,9,0	./.:4,0:4:0:0,0,49	./.:1,0:1:0:0,0,0	0/1:4,3:7:39:39,0,84	0/0:1,0:1:3:0,3,16	./.:3,0:3:0:0,0,5	./.:7,0:7:0:0,0,135	0/1:1,2:3:36:81,0,36	1/1:0,6:6:18:229,18,0	1/1:0,7:7:21:178,21,0	./.	1/1:0,3:3:9:94,9,0	./.:1,0:1:0:0,0,0	1/1:0,2:2:6:49,6,0
CL5519.Contig1_All	388	.	C	G	1680.82	PASS	AC=32;AF=1.00;AN=32;DP=49;ExcessHet=0.0000;FS=0.000;InbreedingCoeff=0.3075;MLEAC=56;MLEAF=1.00;MQ=60.00;QD=27.99;SOR=1.414	GT:AD:DP:GQ:PL	./.	./.	./.	./.	./.:1,0:1:0:0,0,0	1/1:0,3:3:9:88,9,0	./.	./.	./.	1/1:0,2:2:6:49,6,0	1/1:0,3:3:9:94,9,0	1/1:0,2:2:6:49,6,0	1/1:0,4:4:12:124,12,0	1/1:0,2:2:6:49,6,0	1/1:0,2:2:6:49,6,0	./.:1,0:1:0:0,0,0	./.	1/1:0,3:3:9:94,9,0	1/1:0,2:2:6:90,6,0	1/1:0,2:2:6:49,6,0	./.:1,0:1:0:0,0,0	./.	./.	1/1:0,2:2:6:49,6,0	./.	1/1:0,4:4:12:99,12,0	1/1:0,7:7:21:193,21,0	1/1:0,2:2:6:90,6,0	1/1:0,3:3:9:134,9,0	1/1:0,2:2:6:49,6,0	./.	./.:1,0:1:0:0,0,0	./.	./.
Unigene3911_All	2121	.	C	T	62.53	PASS	AC=2;AF=1.00;AN=2;DP=10;ExcessHet=0.0000;FS=0.000;MLEAC=8;MLEAF=1.00;MQ=60.00;QD=32.41;SOR=1.609	GT:AD:DP:GQ:PL	1/1:0,1:1:3:42,3,0	./.:1,0:1:0:0,0,0	./.:7,0:7:0:0,0,0	./.	./.	./.	./.	./.	./.	./.	./.	./.	./.	./.	./.	./.	./.	./.	./.	./.	./.	./.	./.	./.	./.	./.	./.	./.	./.	./.	./.	./.	./.	./.
Unigene6293_All	1380	.	C	T	13661.2	PASS	AC=20;AF=0.294;AN=68;BaseQRankSum=-1.360e-01;DP=1044;ExcessHet=0.0627;FS=1.271;InbreedingCoeff=0.2878;MLEAC=20;MLEAF=0.294;MQ=60.00;MQRankSum=0.00;QD=25.21;ReadPosRankSum=0.029;SOR=0.608	GT:AD:DP:GQ:PL	0/0:4,0:4:12:0,12,167	0/0:18,0:18:48:0,48,720	0/0:7,0:7:18:0,18,270	0/0:40,0:40:99:0,102,1176	0/0:46,0:46:99:0,101,1764	0/0:44,0:44:99:0,102,1433	0/0:9,0:9:27:0,27,294	0/0:24,0:24:72:0,72,858	0/0:27,0:27:81:0,81,936	0/0:25,0:25:72:0,72,787	0/0:34,0:34:99:0,99,1251	0/0:22,0:22:60:0,60,825	0/0:25,0:25:72:0,72,1080	0/1:13,17:30:99:471,0,321	0/1:17,20:37:99:688,0,490	0/1:20,20:40:99:575,0,624	1/1:1,32:33:54:1152,54,0	1/1:0,61:61:99:2447,183,0	1/1:0,42:42:99:1661,126,0	0/1:6,8:14:99:276,0,225	0/1:22,21:43:99:696,0,543	0/1:15,24:39:99:741,0,494	1/1:0,39:39:99:1326,117,0	0/1:10,19:29:99:523,0,240	0/1:7,28:35:99:948,0,133	1/1:0,33:33:99:1200,99,0	0/0:30,0:30:81:0,81,1215	0/1:13,22:35:99:639,0,277	0/0:20,0:20:60:0,60,735	0/0:38,0:38:99:0,102,1444	0/0:21,0:21:63:0,63,764	0/1:17,15:32:99:380,0,625	0/0:33,0:33:90:0,90,1350	0/0:22,0:22:60:0,60,752
Unigene6293_All	1702	.	C	G	7360.73	PASS	AC=15;AF=0.221;AN=68;BaseQRankSum=-3.670e-01;DP=1116;ExcessHet=3.0371;FS=1.981;InbreedingCoeff=-0.1122;MLEAC=15;MLEAF=0.221;MQ=60.00;MQRankSum=0.00;QD=13.66;ReadPosRankSum=-8.130e-01;SOR=0.532	GT:AD:DP:GQ:PL	0/1:2,7:9:63:200,0,63	0/1:23,17:40:99:545,0,830	0/1:8,9:17:99:273,0,226	0/1:61,68:129:99:1709,0,1531	0/1:42,34:76:99:1119,0,1432	0/0:36,0:36:99:0,105,1575	0/0:7,0:7:21:0,21,233	0/0:26,0:26:33:0,33,677	0/0:28,0:28:81:0,81,824	0/0:24,0:24:60:0,60,900	0/0:35,0:35:99:0,99,1278	0/0:22,0:22:60:0,60,688	0/1:7,11:18:99:263,0,180	0/0:22,0:22:60:0,60,825	0/1:22,11:33:99:319,0,510	0/1:24,12:36:99:269,0,726	0/0:19,0:19:57:0,57,782	0/0:46,0:46:99:0,102,1392	0/0:28,0:28:81:0,81,917	0/1:9,7:16:99:225,0,235	0/0:42,0:42:99:0,99,1471	0/0:27,0:27:75:0,75,1125	0/0:28,0:28:84:0,84,912	0/0:33,0:33:99:0,99,929	0/0:41,0:41:99:0,99,1485	0/0:27,0:27:72:0,72,1080	0/1:15,19:34:99:493,0,370	0/1:14,10:24:99:241,0,395	0/0:22,0:22:60:0,60,648	0/1:19,18:37:99:438,0,579	1/1:0,18:18:54:530,54,0	0/1:21,31:52:99:791,0,544	0/0:30,0:30:90:0,90,1094	0/0:19,0:19:54:0,54,810
Unigene8631_All	741	.	T	C	111.44	PASS	AC=1;AF=0.023;AN=44;BaseQRankSum=0.842;DP=48;ExcessHet=0.0000;FS=0.000;InbreedingCoeff=-0.0335;MLEAC=2;MLEAF=0.045;MQ=60.00;MQRankSum=0.00;QD=22.29;ReadPosRankSum=1.65;SOR=1.022	GT:AD:DP:GQ:PGT:PID:PL:PS	./.	./.	./.	0/0:3,0:3:9:.:.:0,9,94	0|1:2,3:5:75:0|1:741_T_C:120,0,75:741	0/0:4,0:4:12:.:.:0,12,133	0/0:1,0:1:3:.:.:0,3,45	0/0:2,0:2:6:.:.:0,6,74	0/0:1,0:1:3:.:.:0,3,16	./.	0/0:4,0:4:6:.:.:0,6,90	0/0:2,0:2:6:.:.:0,6,90	0/0:1,0:1:3:.:.:0,3,45	0/0:1,0:1:3:.:.:0,3,16	0/0:2,0:2:6:.:.:0,6,61	0/0:3,0:3:9:.:.:0,9,106	0/0:2,0:2:6:.:.:0,6,74	0/0:2,0:2:6:.:.:0,6,61	./.	0/0:1,0:1:3:.:.:0,3,16	./.	0/0:1,0:1:3:.:.:0,3,16	0/0:1,0:1:3:.:.:0,3,16	./.	0/0:1,0:1:3:.:.:0,3,16	./.:1,0:1:0:.:.:0,0,0	./.	./.	0/0:3,0:3:9:.:.:0,9,102	0/0:3,0:3:9:.:.:0,9,106	./.	./.	0/0:3,0:3:9:.:.:0,9,78	0/0:1,0:1:3:.:.:0,3,45
Unigene8631_All	742	.	G	T	111.44	PASS	AC=1;AF=0.023;AN=44;BaseQRankSum=0.842;DP=48;ExcessHet=0.0000;FS=0.000;InbreedingCoeff=-0.0335;MLEAC=2;MLEAF=0.045;MQ=60.00;MQRankSum=0.00;QD=22.29;ReadPosRankSum=1.65;SOR=1.022	GT:AD:DP:GQ:PGT:PID:PL:PS	./.	./.	./.	0/0:3,0:3:9:.:.:0,9,94	0|1:2,3:5:75:0|1:741_T_C:120,0,75:741	0/0:4,0:4:12:.:.:0,12,133	0/0:1,0:1:3:.:.:0,3,45	0/0:2,0:2:6:.:.:0,6,74	0/0:1,0:1:3:.:.:0,3,16	./.	0/0:4,0:4:6:.:.:0,6,90	0/0:2,0:2:6:.:.:0,6,90	0/0:1,0:1:3:.:.:0,3,45	0/0:1,0:1:3:.:.:0,3,16	0/0:2,0:2:6:.:.:0,6,61	0/0:3,0:3:9:.:.:0,9,106	0/0:2,0:2:6:.:.:0,6,74	0/0:2,0:2:6:.:.:0,6,61	./.	0/0:1,0:1:3:.:.:0,3,16	./.	0/0:1,0:1:3:.:.:0,3,16	0/0:1,0:1:3:.:.:0,3,16	./.	0/0:1,0:1:3:.:.:0,3,16	./.:1,0:1:0:.:.:0,0,0	./.	./.	0/0:3,0:3:9:.:.:0,9,102	0/0:3,0:3:9:.:.:0,9,106	./.	./.	0/0:3,0:3:9:.:.:0,9,78	0/0:1,0:1:3:.:.:0,3,45
Unigene8631_All	1027	.	C	T	1945.4	PASS	AC=1;AF=0.019;AN=54;BaseQRankSum=1.04;DP=854;ExcessHet=0.0000;FS=3.092;InbreedingCoeff=-0.0857;MLEAC=1;MLEAF=0.019;MQ=60.00;MQRankSum=0.00;QD=14.74;ReadPosRankSum=0.446;SOR=0.963	GT:AD:DP:GQ:PL	0/0:3,0:3:9:0,9,117	0/0:11,0:11:30:0,30,450	0/0:3,0:3:9:0,9,120	0/0:56,0:56:99:0,120,1800	0/1:67,65:132:99:1959,0,1959	0/0:50,0:50:23:0,23,1311	0/0:1,0:1:3:0,3,45	0/0:14,0:14:39:0,39,585	0/0:34,0:34:99:0,99,1485	0/0:20,0:20:57:0,57,855	0/0:28,0:28:81:0,81,997	0/0:39,0:39:72:0,72,1256	./.:31,0:31:0:0,0,778	0/0:14,0:14:39:0,39,585	0/0:19,0:19:57:0,57,686	0/0:11,0:11:30:0,30,450	0/0:10,0:10:27:0,27,405	./.:43,0:43:0:0,0,1336	./.:13,0:13:0:0,0,412	./.:14,0:14:0:0,0,469	0/0:14,0:14:42:0,42,386	0/0:19,0:19:12:0,12,561	0/0:19,0:19:57:0,57,594	./.:28,0:28:0:0,0,714	0/0:10,0:10:24:0,24,360	0/0:33,0:33:5:0,5,928	0/0:28,0:28:72:0,72,1080	./.:15,0:15:0:0,0,452	0/0:27,0:27:36:0,36,758	0/0:22,0:22:60:0,60,708	0/0:18,0:18:54:0,54,630	./.:17,0:17:0:0,0,182	0/0:27,0:27:81:0,81,912	0/0:30,0:30:45:0,45,949
Unigene8631_All	1566	.	C	A	2326.69	PASS	AC=2;AF=0.029;AN=68;DP=1107;ExcessHet=0.0000;FS=0.000;InbreedingCoeff=0.8402;MLEAC=2;MLEAF=0.029;MQ=60.00;QD=28.37;SOR=1.022	GT:AD:DP:GQ:PL	0/0:5,0:5:15:0,15,213	0/0:19,0:19:57:0,57,738	0/0:1,0:1:3:0,3,44	1/1:0,82:82:99:2358,244,0	0/0:36,0:36:99:0,102,1530	0/0:42,0:42:99:0,99,1369	0/0:13,0:13:36:0,36,540	0/0:34,0:34:93:0,93,1395	0/0:34,0:34:99:0,99,1485	0/0:38,0:38:99:0,105,1575	0/0:38,0:38:99:0,99,1257	0/0:37,0:37:99:0,108,1372	0/0:41,0:41:99:0,99,1242	0/0:33,0:33:90:0,90,1350	0/0:40,0:40:99:0,108,1350	0/0:22,0:22:60:0,60,769	0/0:31,0:31:90:0,90,1350	0/0:41,0:41:99:0,101,1530	0/0:30,0:30:90:0,90,1058	0/0:30,0:30:90:0,90,1062	0/0:25,0:25:72:0,72,1080	0/0:26,0:26:66:0,66,990	0/0:21,0:21:51:0,51,765	0/0:33,0:33:99:0,99,1077	0/0:27,0:27:75:0,75,1125	0/0:39,0:39:99:0,102,1304	0/0:36,0:36:99:0,99,1137	0/0:42,0:42:99:0,99,1304	0/0:27,0:27:63:0,63,945	0/0:34,0:34:99:0,99,1242	0/0:51,0:51:99:0,120,1800	0/0:44,0:44:99:0,120,1800	0/0:18,0:18:48:0,48,720	0/0:34,0:34:99:0,99,1161
CL2308.Contig2_All	45	.	G	T	3940.19	PASS	AC=2;AF=0.200;AN=10;DP=175;ExcessHet=0.0000;FS=0.000;MLEAC=9;MLEAF=0.900;MQ=60.00;QD=25.48;SOR=2.595	GT:AD:DP:GQ:PL	./.	./.	./.	./.	1/1:0,102:102:99:3926,306,0	0/0:33,0:33:99:0,99,1069	./.	0/0:1,0:1:3:0,3,16	0/0:1,0:1:3:0,3,16	./.	./.	./.	./.	./.	./.	./.	./.	./.	./.	./.	./.	./.	./.	./.	./.	./.	./.	./.	./.	./.	./.	./.	0/0:35,0:35:99:0,105,1219	./.
CL2308.Contig2_All	291	.	G	C	41.13	FS60;QD2;SOR4	AC=1;AF=0.026;AN=38;BaseQRankSum=-4.849e+00;DP=240;ExcessHet=0.0000;FS=66.914;InbreedingCoeff=0.0682;MLEAC=2;MLEAF=0.053;MQ=60.00;MQRankSum=0.00;QD=0.60;ReadPosRankSum=1.73;SOR=5.667	GT:AD:DP:GQ:PL	./.	./.	./.	./.	0/0:60,0:60:99:0,102,1800	0/0:34,0:34:99:0,99,963	./.	0/0:2,0:2:6:0,6,90	./.:1,0:1:0:0,0,0	./.	./.	0/0:3,0:3:9:0,9,86	./.	0/0:2,0:2:6:0,6,49	./.	0/0:5,0:5:15:0,15,184	0/0:9,0:9:24:0,24,360	./.	./.	0/0:7,0:7:21:0,21,205	0/0:1,0:1:3:0,3,45	0/0:1,0:1:3:0,3,16	0/0:1,0:1:3:0,3,16	0/0:5,0:5:15:0,15,144	./.	0/0:12,0:12:36:0,36,449	0/0:2,0:2:6:0,6,49	0/0:1,0:1:3:0,3,16	./.	0/0:5,0:5:15:0,15,99	0/0:7,0:7:18:0,18,270	./.	0/1:60,8:76:50:50,0,2453	0/0:3,0:3:6:0,6,90
CL2308.Contig2_All	292	.	G	C	163.68	FS60;SOR4	AC=1;AF=0.028;AN=36;BaseQRankSum=-3.387e+00;DP=232;ExcessHet=0.0000;FS=66.914;InbreedingCoeff=-0.0023;MLEAC=2;MLEAF=0.056;MQ=60.00;MQRankSum=0.00;QD=2.15;ReadPosRankSum=2.31;SOR=5.667	GT:AD:DP:GQ:PGT:PID:PL:PS	./.	./.	./.	./.	0/0:60,0:60:99:.:.:0,102,1800	0/0:34,0:34:99:.:.:0,99,963	./.	0/0:2,0:2:6:.:.:0,6,90	./.:1,0:1:0:.:.:0,0,0	./.	./.	0/0:1,0:1:3:.:.:0,3,45	./.	0/0:2,0:2:6:.:.:0,6,49	./.	0/0:5,0:5:15:.:.:0,15,184	0/0:7,0:7:4:.:.:0,4,252	./.	./.	0/0:7,0:7:21:.:.:0,21,205	0/0:1,0:1:3:.:.:0,3,45	0/0:1,0:1:3:.:.:0,3,16	0/0:1,0:1:3:.:.:0,3,16	0/0:5,0:5:15:.:.:0,15,144	./.	0/0:12,0:12:36:.:.:0,36,449	0/0:2,0:2:6:.:.:0,6,49	0/0:1,0:1:3:.:.:0,3,16	./.	./.:5,0:5:0:.:.:0,0,74	0/0:5,0:5:15:.:.:0,15,184	./.	0|1:60,16:76:99:0|1:292_G_C:171,0,2354:292	0/0:1,0:1:3:.:.:0,3,45
Unigene41975_All	33	.	G	A	62.78	PASS	AC=2;AF=0.333;AN=6;DP=4;ExcessHet=0.0000;FS=0.000;MLEAC=7;MLEAF=1.00;MQ=60.00;QD=31.39;SOR=0.693	GT:AD:DP:GQ:PL	./.	0/0:1,0:1:3:0,3,32	./.	./.	./.	./.	./.	./.	./.	./.	./.	./.	./.	./.	./.	./.	./.	./.	./.	./.	./.	./.	./.	./.	./.	./.	./.	./.	./.	1/1:0,2:2:6:49,6,0	./.	./.	./.	0/0:1,0:1:3:0,3,16
Unigene41975_All	57	.	A	G	62.78	PASS	AC=2;AF=0.333;AN=6;DP=4;ExcessHet=0.0000;FS=0.000;MLEAC=7;MLEAF=1.00;MQ=60.00;QD=31.39;SOR=0.693	GT:AD:DP:GQ:PL	./.	0/0:1,0:1:3:0,3,42	./.	./.	./.	./.	./.	./.	./.	./.	./.	./.	./.	./.	./.	./.	./.	./.	./.	./.	./.	./.	./.	./.	./.	./.	./.	./.	./.	1/1:0,2:2:6:49,6,0	./.	./.	./.	0/0:1,0:1:3:0,3,16
Unigene41975_All	151	.	G	A	54.23	PASS	AC=2;AF=0.167;AN=12;DP=8;ExcessHet=0.0000;FS=0.000;MLEAC=5;MLEAF=0.417;MQ=60.00;QD=27.12;SOR=0.693	GT:AD:DP:GQ:PL	./.	0/0:1,0:1:3:0,3,26	0/0:1,0:1:3:0,3,38	./.	./.	./.	./.	./.	./.	./.	./.	./.	1/1:0,2:2:6:49,6,0	0/0:2,0:2:6:0,6,41	./.	./.	./.	./.	./.	./.	./.	./.	./.	./.	./.	./.	0/0:1,0:1:3:0,3,45	./.	./.	./.	./.	./.	./.	0/0:1,0:1:3:0,3,29
Unigene41975_All	174	.	T	C	53.18	PASS	AC=2;AF=0.167;AN=12;DP=9;ExcessHet=0.0000;FS=0.000;MLEAC=5;MLEAF=0.417;MQ=60.00;QD=26.59;SOR=0.693	GT:AD:DP:GQ:PL	./.	0/0:1,0:1:3:0,3,26	0/0:1,0:1:3:0,3,41	./.	./.	./.	./.	./.	./.	./.	./.	./.	0/0:2,0:2:6:0,6,41	0/0:2,0:2:6:0,6,41	./.	./.	./.	./.	./.	./.	./.	./.	./.	./.	./.	./.	1/1:0,2:2:6:49,6,0	./.	./.	./.	./.	./.	./.	0/0:1,0:1:3:0,3,29
Unigene41975_All	236	.	C	T	61.1	PASS	AC=2;AF=0.333;AN=6;DP=7;ExcessHet=0.0000;FS=0.000;MLEAC=7;MLEAF=1.00;MQ=60.00;QD=30.55;SOR=0.693	GT:AD:DP:GQ:PL	./.	./.:1,0:1:0:0,0,0	./.:1,0:1:0:0,0,0	./.	./.	./.	./.	./.	./.	./.	./.	./.	./.	0/0:2,0:2:6:0,6,41	./.	./.	./.	./.	./.	./.	./.	./.	./.	./.	./.	./.	1/1:0,2:2:6:49,6,0	./.	./.	./.	./.	./.	./.	0/0:1,0:1:3:0,3,29
Unigene41975_All	246	.	C	T	58.69	PASS	AC=2;AF=0.250;AN=8;DP=6;ExcessHet=0.0000;FS=0.000;MLEAC=6;MLEAF=0.750;MQ=60.00;QD=29.35;SOR=0.693	GT:AD:DP:GQ:PL	./.	0/0:1,0:1:3:0,3,43	0/0:1,0:1:3:0,3,44	./.	./.	./.	./.	./.	./.	./.	./.	./.	./.	1/1:0,2:2:6:49,6,0	./.	./.	./.	./.	./.	./.	./.	./.	./.	./.	./.	./.	0/0:2,0:2:6:0,6,49	./.	./.	./.	./.	./.	./.	./.
Unigene680_All	31	.	G	A	5000.19	PASS	AC=1;AF=0.015;AN=68;BaseQRankSum=-1.242e+00;DP=2228;ExcessHet=0.0000;FS=9.392;InbreedingCoeff=-0.0149;MLEAC=1;MLEAF=0.015;MQ=60.00;MQRankSum=0.00;QD=15.87;ReadPosRankSum=-1.279e+00;SOR=0.740	GT:AD:DP:GQ:PL	0/0:47,0:47:99:0,102,1530	0/0:44,0:44:99:0,99,1485	0/0:33,0:33:99:0,99,1271	0/1:155,160:315:99:5016,0,4968	0/0:148,0:148:99:0,109,1800	0/0:52,0:52:99:0,120,1800	0/0:51,0:51:99:0,120,1800	0/0:51,0:51:99:0,106,1800	0/0:51,0:51:99:0,120,1800	0/0:51,0:51:99:0,120,1800	0/0:52,0:52:99:0,120,1800	0/0:52,0:52:99:0,120,1800	0/0:56,0:56:99:0,102,1800	0/0:55,0:55:99:0,116,1800	0/0:53,0:53:99:0,120,1800	0/0:54,0:54:99:0,120,1800	0/0:56,0:56:99:0,120,1800	0/0:51,0:51:99:0,109,1800	0/0:53,0:53:99:0,120,1800	0/0:52,0:52:99:0,111,1800	0/0:50,0:50:99:0,120,1800	0/0:52,0:52:99:0,120,1800	0/0:51,0:51:99:0,120,1800	0/0:113,0:113:99:0,120,1800	0/0:52,0:52:99:0,120,1800	0/0:52,0:52:99:0,120,1800	0/0:54,0:54:99:0,117,1800	0/0:57,0:57:99:0,120,1800	0/0:52,0:52:99:0,120,1800	0/0:54,0:54:99:0,120,1800	0/0:51,0:51:99:0,116,1800	0/0:51,0:51:99:0,120,1800	0/0:51,0:51:99:0,120,1800	0/0:51,0:51:99:0,120,1800
Unigene680_All	186	.	A	G	753573	PASS	AC=58;AF=0.853;AN=68;BaseQRankSum=-7.270e-01;DP=22964;ExcessHet=0.0000;FS=0.000;InbreedingCoeff=1.0000;MLEAC=58;MLEAF=0.853;MQ=60.00;MQRankSum=0.00;QD=34.77;ReadPosRankSum=1.62;SOR=0.027	GT:AD:DP:GQ:PL	0/0:40,0:40:81:0,81,1215	0/0:44,0:44:99:0,99,1485	0/0:21,0:21:45:0,45,675	0/0:340,0:340:99:0,120,1800	0/0:148,0:148:99:0,109,1800	1/1:0,760:762:99:25082,2353,0	1/1:1,174:175:99:6496,485,0	1/1:0,615:615:99:20962,1846,0	1/1:1,803:804:99:27353,2388,0	1/1:1,635:636:99:21226,1867,0	1/1:0,1121:1121:99:39590,3371,0	1/1:1,876:877:99:29957,2622,0	1/1:0,688:688:99:23894,2062,0	1/1:0,874:874:99:30237,2624,0	1/1:0,1105:1105:99:39162,3317,0	1/1:0,810:810:99:28273,2432,0	1/1:0,937:937:99:32948,2814,0	1/1:0,812:813:99:29992,2504,0	1/1:0,670:670:99:23783,2013,0	1/1:0,368:368:99:13014,1104,0	1/1:0,883:883:99:30858,2651,0	1/1:0,562:562:99:19672,1686,0	1/1:0,599:599:99:21234,1799,0	1/1:1,630:631:99:21572,1852,0	1/1:0,1105:1105:99:38644,3318,0	1/1:0,624:626:99:21525,1876,0	1/1:1,817:818:99:28432,2443,0	1/1:0,620:620:99:21832,1859,0	1/1:0,714:714:99:24185,2143,0	1/1:1,1122:1123:99:38826,3360,0	1/1:0,554:554:99:18516,1661,0	1/1:0,800:800:99:27514,2401,0	1/1:0,747:747:99:26093,2243,0	1/1:0,642:642:99:22433,1927,0
Unigene680_All	543	.	C	A	220104	PASS	AC=13;AF=0.191;AN=68;BaseQRankSum=0.766;DP=22387;ExcessHet=0.3208;FS=0.000;InbreedingCoeff=0.1441;MLEAC=13;MLEAF=0.191;MQ=60.00;MQRankSum=0.00;QD=19.63;ReadPosRankSum=0.212;SOR=0.722	GT:AD:DP:GQ:PL	0/0:36,0:36:99:0,108,1442	0/0:34,0:34:99:0,102,1253	0/0:38,0:38:99:0,108,1463	0/0:340,0:340:99:0,120,1800	0/0:148,0:148:99:0,109,1800	0/0:795,0:795:99:0,120,1800	0/0:158,0:158:99:0,120,1800	0/0:490,0:490:99:0,120,1800	0/0:619,0:619:99:0,120,1800	0/0:475,0:475:99:0,120,1800	0/0:981,0:981:99:0,120,1800	0/0:667,0:667:99:0,120,1800	0/1:381,486:867:99:13978,0,10326	0/1:485,655:1140:99:19321,0,13541	0/1:661,664:1325:99:20162,0,19823	1/1:6,1056:1062:99:39226,2962,0	0/1:576,667:1243:99:20672,0,16814	0/0:652,0:652:99:0,120,1800	0/1:384,449:833:99:14042,0,11305	0/1:270,278:548:99:8465,0,7895	0/1:511,575:1086:99:17166,0,15551	0/0:463,0:463:99:0,120,1800	0/0:513,0:513:99:0,120,1800	0/0:464,0:464:99:0,120,1800	0/1:652,775:1427:99:23597,0,18289	0/0:519,0:519:99:0,120,1800	0/1:370,571:941:99:17228,0,9923	0/0:540,0:540:99:0,120,1800	0/0:552,0:552:99:0,120,1800	0/0:838,0:838:99:0,120,1800	1/1:2,741:743:99:26311,2182,0	0/0:639,0:639:99:0,120,1800	0/0:525,0:525:99:0,120,1800	0/0:508,0:508:99:0,120,1800
Unigene680_All	603	.	A	T	335535	PASS	AC=18;AF=0.265;AN=68;BaseQRankSum=1.46;DP=24869;ExcessHet=0.1174;FS=1.184;InbreedingCoeff=0.2444;MLEAC=18;MLEAF=0.265;MQ=60.00;MQRankSum=0.00;QD=21.78;ReadPosRankSum=-1.650e-01;SOR=0.812	GT:AD:DP:GQ:PL	0/0:36,0:36:99:0,108,1442	0/0:34,0:34:99:0,102,1253	0/0:38,0:38:99:0,108,1463	0/0:340,0:340:99:0,120,1800	0/0:148,0:148:99:0,109,1800	0/0:795,0:795:99:0,120,1800	0/0:158,0:158:99:0,120,1800	0/0:490,0:490:99:0,120,1800	0/0:619,0:619:99:0,120,1800	0/0:475,0:475:99:0,120,1800	0/0:981,0:981:99:0,120,1800	0/0:667,0:667:99:0,120,1800	0/1:394,485:879:99:13881,0,10938	0/1:531,691:1222:99:19967,0,14235	1/1:4,1395:1399:99:49095,4060,0	1/1:3,1171:1174:99:42163,3445,0	0/1:662,709:1371:99:20866,0,18675	0/0:652,0:652:99:0,120,1800	0/1:411,473:884:99:14278,0,11488	0/1:249,336:585:99:10391,0,6996	1/1:1,1152:1153:99:41580,3418,0	0/1:374,425:801:99:12621,0,10268	0/0:513,0:513:99:0,120,1800	0/0:464,0:464:99:0,120,1800	0/1:680,847:1527:99:25125,0,18292	0/0:519,0:519:99:0,120,1800	0/1:393,589:984:99:17083,0,10199	0/0:540,0:540:99:0,120,1800	0/0:552,0:552:99:0,120,1800	0/1:684,732:1416:99:21677,0,19062	1/1:0,832:832:99:29219,2496,0	0/1:581,605:1186:99:17653,0,16187	0/0:525,0:525:99:0,120,1800	0/0:508,0:508:99:0,120,1800
Unigene680_All	780	.	C	G	605621	PASS	AC=40;AF=0.588;AN=68;BaseQRankSum=0.202;DP=31035;ExcessHet=0.0116;FS=0.000;InbreedingCoeff=0.3929;MLEAC=40;MLEAF=0.588;MQ=60.00;MQRankSum=0.00;QD=23.31;ReadPosRankSum=0.149;SOR=0.691	GT:AD:DP:GQ:PL	0/0:83,0:83:99:0,106,1800	0/0:34,0:34:99:0,102,1253	0/0:71,0:71:99:0,120,1800	0/0:340,0:340:99:0,120,1800	0/0:148,0:148:99:0,109,1800	1/1:0,1314:1314:99:40495,3938,0	1/1:11,349:360:99:11582,748,0	1/1:3,894:897:99:28752,2599,0	1/1:1,1101:1102:99:36998,3294,0	1/1:1,873:874:99:28822,2616,0	1/1:2,1566:1570:99:52578,4665,0	1/1:2,1213:1215:99:40110,3600,0	0/1:610,396:1006:99:9564,0,16167	0/1:855,436:1295:99:11022,0,23917	0/0:1310,0:1310:99:0,120,1800	0/0:818,0:818:99:0,120,1800	0/1:868,505:1373:99:13253,0,24299	1/1:6,1038:1044:99:35198,2943,0	0/1:554,361:916:99:9526,0,16138	0/1:400,250:650:99:6627,0,11722	0/0:1116,0:1116:99:0,120,1800	0/1:433,370:803:99:9625,0,12038	1/1:12,1004:1016:99:33374,2672,0	1/1:1,827:828:99:26986,2453,0	0/1:896,604:1500:99:15180,0,25421	1/1:2,873:875:99:28166,2576,0	0/1:613,380:993:99:9328,0,17042	1/1:5,966:973:99:31882,2775,0	1/1:0,982:982:99:32458,2946,0	0/1:716,596:1312:99:15911,0,19728	0/0:693,0:693:99:0,120,1800	0/1:659,502:1163:99:13303,0,18014	1/1:0,981:981:99:33237,2941,0	1/1:0,950:950:99:31605,2850,0
Unigene680_All	819	.	C	T	81125.9	PASS	AC=5;AF=0.074;AN=68;BaseQRankSum=-5.620e-01;DP=22873;ExcessHet=0.6845;FS=1.090;InbreedingCoeff=-0.0794;MLEAC=5;MLEAF=0.074;MQ=60.00;MQRankSum=0.00;QD=14.75;ReadPosRankSum=-9.540e-01;SOR=0.604	GT:AD:DP:GQ:PL	0/0:83,0:83:99:0,106,1800	0/0:34,0:34:99:0,102,1253	0/0:71,0:71:99:0,120,1800	0/0:340,0:340:99:0,120,1800	0/0:148,0:148:99:0,109,1800	0/0:860,0:860:99:0,120,1800	0/0:189,0:189:99:0,120,1800	0/0:639,0:639:99:0,120,1800	0/0:738,0:738:99:0,120,1800	0/0:608,0:608:99:0,120,1800	0/0:1075,0:1075:99:0,120,1800	0/0:775,0:775:99:0,120,1800	0/0:649,0:649:99:0,120,1800	0/0:786,0:786:99:0,120,1800	0/1:699,628:1327:99:18239,0,20868	0/0:818,0:818:99:0,120,1800	0/0:897,0:897:99:0,120,1800	0/0:637,0:637:99:0,120,1800	0/0:521,0:521:99:0,120,1800	0/0:448,0:448:99:0,120,1800	0/1:673,571:1244:99:16182,0,19697	0/1:317,414:731:99:12008,0,8805	0/0:700,0:700:99:0,120,1800	0/0:589,0:589:99:0,120,1800	0/0:953,0:953:99:0,120,1800	0/0:710,0:710:99:0,120,1800	0/0:715,0:715:99:0,120,1800	0/0:789,0:789:99:0,120,1800	0/0:614,0:614:99:0,120,1800	0/1:542,636:1178:99:18279,0,15460	0/0:693,0:693:99:0,120,1800	0/1:442,578:1020:99:16461,0,12283	0/0:581,0:581:99:0,120,1800	0/0:616,0:616:99:0,120,1800
Unigene680_All	1425	.	G	A	695008	PASS	AC=40;AF=0.588;AN=68;BaseQRankSum=0.784;DP=31423;ExcessHet=0.0116;FS=0.000;InbreedingCoeff=0.3929;MLEAC=40;MLEAF=0.588;MQ=60.00;MQRankSum=0.00;QD=25.74;ReadPosRankSum=0.221;SOR=0.700	GT:AD:DP:GQ:PL	0/0:83,0:83:99:0,106,1800	0/0:34,0:34:99:0,102,1253	0/0:71,0:71:99:0,120,1800	0/0:340,0:340:99:0,120,1800	0/0:148,0:148:99:0,109,1800	1/1:2,1177:1179:99:36865,3464,0	1/1:13,477:490:99:16821,1045,0	1/1:1,1003:1004:99:36113,2968,0	1/1:1,1070:1071:99:38393,3169,0	1/1:2,1075:1077:99:38206,3184,0	1/1:2,1725:1728:99:63091,5139,0	1/1:1,1164:1165:99:41523,3486,0	0/1:559,376:935:99:10736,0,16611	0/1:775,587:1362:99:16325,0,23505	0/0:886,0:886:99:0,120,1800	0/0:818,0:818:99:0,120,1800	0/1:889,578:1467:99:17004,0,27555	1/1:5,965:970:99:35267,2744,0	0/1:458,348:806:99:10167,0,14522	0/1:409,334:743:99:10177,0,12415	0/0:630,0:630:99:0,120,1800	0/1:562,462:1024:99:13187,0,17017	1/1:18,1267:1285:99:45019,3297,0	1/1:2,782:784:99:27013,2303,0	0/1:794,606:1400:99:17738,0,24457	1/1:1,1034:1035:99:36384,3086,0	0/1:528,404:932:99:11309,0,15980	1/1:5,1052:1057:99:37138,3023,0	1/1:3,879:882:99:31181,2602,0	0/1:658,494:1152:99:14304,0,20135	0/0:693,0:693:99:0,120,1800	0/1:822,689:1511:99:20202,0,24748	1/1:1,932:933:99:34007,2791,0	1/1:1,1012:1013:99:36799,3034,0
CL1342.Contig3_All	44	.	G	A	41041.4	PASS	AC=14;AF=0.212;AN=66;BaseQRankSum=0.336;DP=3942;ExcessHet=0.5685;FS=0.000;InbreedingCoeff=0.0934;MLEAC=14;MLEAF=0.212;MQ=60.00;MQRankSum=0.00;QD=15.29;ReadPosRankSum=-4.710e-01;SOR=0.667	GT:AD:DP:GQ:PL	0/0:42,0:42:81:0,81,1682	0/0:50,0:50:99:0,120,1800	0/0:38,0:38:99:0,99,1485	./.	0/0:61,0:61:99:0,119,1800	0/0:74,0:74:99:0,120,1800	0/0:50,0:50:99:0,120,1800	0/0:50,0:50:99:0,120,1800	0/0:51,0:51:99:0,118,1800	0/0:51,0:51:99:0,120,1800	0/0:50,0:50:99:0,120,1800	0/0:50,0:50:99:0,120,1800	0/0:52,0:52:99:0,120,1800	0/1:158,112:270:99:3511,0,5129	1/1:0,163:163:99:6231,490,0	0/1:131,100:231:99:3125,0,4297	0/1:162,129:291:99:4146,0,5537	0/0:52,0:52:99:0,112,1800	0/0:53,0:53:99:0,113,1800	0/1:155,69:224:99:2040,0,5193	0/0:52,0:52:99:0,120,1800	0/0:79,0:79:99:0,106,1800	0/1:141,101:242:99:3142,0,4848	1/1:0,155:155:99:5495,464,0	0/0:65,0:65:99:0,120,1800	0/0:52,0:52:99:0,120,1800	0/1:120,71:191:99:2132,0,3896	0/1:119,75:194:99:2291,0,3979	0/1:142,104:246:99:3437,0,4739	0/1:128,84:212:99:2643,0,4172	0/1:166,99:265:99:2907,0,5447	0/0:64,0:64:99:0,120,1800	0/0:51,0:51:99:0,120,1800	0/0:51,0:51:99:0,115,1800
CL1342.Contig3_All	86	.	G	T	56814.4	PASS	AC=14;AF=0.212;AN=66;BaseQRankSum=-2.850e-01;DP=5024;ExcessHet=0.5685;FS=0.000;InbreedingCoeff=0.0934;MLEAC=14;MLEAF=0.212;MQ=60.00;MQRankSum=0.00;QD=14.91;ReadPosRankSum=0.688;SOR=0.681	GT:AD:DP:GQ:PL	0/0:27,0:27:60:0,60,900	0/0:73,0:73:89:0,89,2593	0/0:27,0:27:72:0,72,1080	./.	0/0:61,0:61:99:0,119,1800	0/0:74,0:74:99:0,120,1800	0/0:50,0:50:99:0,120,1800	0/0:50,0:50:99:0,120,1800	0/0:51,0:51:99:0,118,1800	0/0:51,0:51:99:0,120,1800	0/0:50,0:50:99:0,120,1800	0/0:50,0:50:99:0,120,1800	0/0:52,0:52:99:0,120,1800	0/1:219,147:366:99:4614,0,7506	1/1:0,230:230:99:9124,692,0	0/1:196,135:331:99:4161,0,6761	0/1:254,178:432:99:5656,0,8923	0/0:52,0:52:99:0,112,1800	0/0:53,0:53:99:0,113,1800	0/1:196,86:282:99:2518,0,6611	0/0:52,0:52:99:0,120,1800	0/0:79,0:79:99:0,106,1800	0/1:200,126:326:99:3916,0,7018	1/1:0,209:209:99:7276,626,0	0/0:65,0:65:99:0,120,1800	0/0:52,0:52:99:0,120,1800	0/1:169,97:266:99:2809,0,5576	0/1:185,120:305:99:3664,0,6052	0/1:206,149:355:99:4789,0,6983	0/1:187,128:315:99:3933,0,6139	0/1:241,152:393:99:4413,0,8422	0/0:64,0:64:99:0,120,1800	0/0:51,0:51:99:0,120,1800	0/0:51,0:51:99:0,115,1800
CL1342.Contig3_All	251	.	T	G	148.55	FS60;QD2;SOR4	AC=1;AF=0.015;AN=66;BaseQRankSum=-6.453e+00;DP=6047;ExcessHet=0.0000;FS=209.653;InbreedingCoeff=-0.0282;MLEAC=1;MLEAF=0.015;MQ=60.00;MQRankSum=0.00;QD=0.33;ReadPosRankSum=-1.861e+00;SOR=10.919	GT:AD:DP:GQ:PGT:PID:PL:PS	0/0:36,0:36:99:.:.:0,99,1485	0/0:96,0:96:99:.:.:0,120,1800	0/0:48,0:48:99:.:.:0,102,1530	0/0:5,0:5:15:.:.:0,15,146	0/0:61,0:61:99:.:.:0,119,1800	0/0:74,0:74:99:.:.:0,120,1800	0/0:50,0:50:99:.:.:0,120,1800	0/0:50,0:50:99:.:.:0,120,1800	0/0:51,0:51:99:.:.:0,118,1800	0/0:51,0:51:99:.:.:0,120,1800	0/0:50,0:50:99:.:.:0,120,1800	0/0:50,0:50:99:.:.:0,120,1800	0/0:52,0:52:99:.:.:0,120,1800	0/0:369,0:369:99:.:.:0,120,1800	0/0:246,0:246:99:.:.:0,120,1800	0/0:331,0:331:99:.:.:0,120,1800	0/0:449,0:449:99:.:.:0,120,1800	0/0:52,0:52:99:.:.:0,112,1800	0/0:53,0:53:99:.:.:0,113,1800	0/0:284,0:284:99:.:.:0,120,1800	0/0:52,0:52:99:.:.:0,120,1800	0/0:79,0:79:99:.:.:0,106,1800	0/0:328,0:328:99:.:.:0,120,1800	0/0:249,60:309:31:.:.:0,31,5414	0/0:65,0:65:99:.:.:0,120,1800	./.:469,0:469:0:.:.:0,0,12842	0|1:363,87:450:99:0|1:251_T_G:164,0,8244:251	0|0:376,87:463:3:0|1:251_T_G:0,3,9277:251	0/0:371,0:371:99:.:.:0,120,1800	0/0:319,0:319:99:.:.:0,120,1800	0/0:407,0:407:99:.:.:0,120,1800	0/0:64,0:64:99:.:.:0,120,1800	0/0:51,0:51:99:.:.:0,120,1800	0/0:51,0:51:99:.:.:0,115,1800
CL1342.Contig3_All	262	.	T	C	756933	PASS	AC=64;AF=0.941;AN=68;BaseQRankSum=-5.240e-01;DP=22504;ExcessHet=0.4042;FS=0.000;InbreedingCoeff=-0.0623;MLEAC=64;MLEAF=0.941;MQ=60.00;MQRankSum=0.00;QD=34.76;ReadPosRankSum=0.629;SOR=0.350	GT:AD:DP:GQ:PGT:PID:PL:PS	0/1:55,17:72:99:.:.:511,0,1934	0/1:177,34:211:99:.:.:723,0,6655	0/1:57,28:85:99:.:.:897,0,2091	0/1:3,2:5:34:.:.:34,0,120	1/1:0,527:527:99:.:.:20661,1583,0	1/1:0,987:987:99:.:.:31164,2962,0	1/1:0,329:329:99:.:.:11155,988,0	1/1:0,830:830:99:.:.:28276,2491,0	1/1:0,796:796:99:.:.:27970,2388,0	1/1:0,870:870:99:.:.:30087,2610,0	1/1:0,826:826:99:.:.:28699,2479,0	1/1:0,756:756:99:.:.:26421,2268,0	1/1:0,795:795:99:.:.:29327,2386,0	1/1:0,708:709:99:.:.:25079,2126,0	1/1:1,433:434:99:.:.:15203,1257,0	1/1:0,599:599:99:.:.:21539,1798,0	1/1:3,935:938:99:.:.:33370,2681,0	1/1:0,1104:1104:99:.:.:39302,3314,0	1/1:0,759:759:99:.:.:27457,2278,0	1/1:0,509:509:99:.:.:18045,1527,0	1/1:0,820:820:99:.:.:29512,2463,0	1/1:0,680:680:99:.:.:23823,2039,0	1/1:2,706:708:99:.:.:25053,2074,0	1/1:0,323:323:99:.:.:11177,969,0	1/1:0,1019:1019:99:.:.:35135,3056,0	1/1:1,667:668:99:.:.:24522,1995,0	1|1:0,465:465:99:1|1:251_T_G:16980,1397,0:251	1|1:0,479:479:99:1|1:251_T_G:17511,1438,0:251	1/1:0,676:676:99:.:.:23658,2034,0	1/1:0,621:621:99:.:.:21593,1862,0	1/1:0,886:886:99:.:.:31554,2662,0	1/1:0,897:897:99:.:.:30663,2691,0	1/1:0,589:589:99:.:.:20641,1767,0	1/1:1,807:808:99:.:.:28756,2384,0
CL1342.Contig3_All	353	.	T	G	415364	PASS	AC=40;AF=0.588;AN=68;BaseQRankSum=0.247;DP=18111;ExcessHet=0.0890;FS=0.000;InbreedingCoeff=0.2713;MLEAC=40;MLEAF=0.588;MQ=60.00;MQRankSum=0.00;QD=25.50;ReadPosRankSum=-7.100e-02;SOR=0.676	GT:AD:DP:GQ:PGT:PID:PL:PS	0/0:42,0:42:99:.:.:0,100,1710	0/0:136,0:136:99:.:.:0,120,1800	0/0:72,0:72:95:.:.:0,95,2546	0/0:9,0:9:27:.:.:0,27,284	0/0:268,0:268:99:.:.:0,120,1800	1/1:1,723:724:99:.:.:20850,2156,0	1/1:0,265:265:99:.:.:8362,795,0	1/1:2,673:675:99:.:.:21521,1974,0	1/1:0,679:681:99:.:.:22401,2038,0	1/1:0,701:701:99:.:.:22241,2102,0	1/1:0,704:704:99:.:.:23108,2109,0	1/1:0,635:635:99:.:.:20494,1905,0	1/1:0,800:801:99:.:.:26358,2396,0	0/1:200,371:571:99:.:.:10416,0,4664	0/0:266,0:266:99:.:.:0,120,1800	0/1:191,316:507:99:.:.:8679,0,4593	0/1:324,416:740:99:.:.:11649,0,8451	1/1:1,865:866:99:.:.:28970,2555,0	1/1:3,608:611:99:.:.:19847,1719,0	0/1:194,327:523:99:.:.:9269,0,5061	0/1:300,334:634:99:.:.:8856,0,8124	0/1:231,354:587:99:.:.:9545,0,5581	0/1:198,363:561:99:.:.:9935,0,4832	0/0:306,0:306:99:.:.:0,120,1800	1/1:5,805:810:99:.:.:25688,2263,0	0/1:359,359:718:99:.:.:9196,0,8928	0/1:183,240:423:99:.:.:6282,0,4642	0/1:165,302:467:99:.:.:8244,0,3987	0|1:183,327:510:99:0|1:353_T_G:12445,0,6231:353	0/0:350,0:350:99:.:.:0,120,1800	0/1:313,426:739:99:.:.:11644,0,7855	1/1:5,712:717:99:.:.:22443,1927,0	1/1:0,480:482:99:.:.:15745,1439,0	1/1:0,648:648:99:.:.:21131,1944,0
CL1342.Contig3_All	372	.	G	C	322629	PASS	AC=40;AF=0.588;AN=68;BaseQRankSum=-5.880e-01;DP=14455;ExcessHet=0.0890;FS=0.000;InbreedingCoeff=0.2714;MLEAC=40;MLEAF=0.588;MQ=60.00;MQRankSum=0.00;QD=25.13;ReadPosRankSum=0.878;SOR=0.619	GT:AD:DP:GQ:PGT:PID:PL:PS	0/0:42,0:42:99:.:.:0,100,1710	0/0:136,0:136:99:.:.:0,120,1800	0/0:50,0:50:99:.:.:0,120,1800	0/0:11,0:11:30:.:.:0,30,450	0/0:268,0:268:99:.:.:0,120,1800	1/1:1,523:524:99:.:.:15095,1560,0	1/1:0,204:204:99:.:.:6562,612,0	1/1:0,533:533:99:.:.:17077,1595,0	1/1:1,533:534:99:.:.:17676,1570,0	1/1:0,557:557:99:.:.:17226,1669,0	1/1:0,563:563:99:.:.:18259,1685,0	1/1:0,505:505:99:.:.:16163,1514,0	1/1:2,623:625:99:.:.:20539,1862,0	0/1:171,292:463:99:.:.:8155,0,4127	0/0:266,0:266:99:.:.:0,120,1800	0/1:161,239:400:99:.:.:6722,0,3663	0/1:254,319:573:99:.:.:8560,0,6435	1/1:1,664:665:99:.:.:22062,1956,0	1/1:4,474:478:99:.:.:15201,1310,0	0/1:175,291:466:99:.:.:8446,0,4709	0/1:252,266:518:99:.:.:6666,0,6586	0/1:191,274:465:99:.:.:7168,0,4456	0/1:159,282:441:99:.:.:7730,0,3902	0/0:306,0:306:99:.:.:0,120,1800	1/1:5,602:607:99:.:.:19072,1672,0	0/1:295,270:565:99:.:.:7068,0,7318	0/1:151,187:338:99:.:.:4674,0,3984	0/1:140,229:369:99:.:.:6261,0,3527	0|1:140,272:412:99:0|1:353_T_G:10878,0,5019:353	0/0:350,0:350:99:.:.:0,120,1800	0/1:257,329:586:99:.:.:8773,0,6376	1/1:5,562:567:99:.:.:17920,1521,0	1/1:0,377:377:99:.:.:12391,1130,0	1/1:2,500:502:99:.:.:16240,1497,0
CL1342.Contig3_All	388	.	A	G	84613.6	PASS	AC=23;AF=0.348;AN=66;BaseQRankSum=0.043;DP=8833;ExcessHet=1.4555;FS=0.000;InbreedingCoeff=-0.0079;MLEAC=23;MLEAF=0.348;MQ=60.00;MQRankSum=0.00;QD=14.93;ReadPosRankSum=0.131;SOR=0.685	GT:AD:DP:GQ:PL	0/1:34,15:49:99:502,0,1311	0/1:131,21:152:99:391,0,4887	0/1:37,13:50:99:372,0,1410	0/1:2,8:10:52:168,0,52	1/1:0,261:261:99:9123,783,0	0/0:146,0:146:99:0,120,1800	0/0:84,0:84:99:0,118,1800	0/0:257,0:257:99:0,120,1800	0/0:152,0:152:99:0,102,1800	0/0:278,0:278:99:0,120,1800	0/0:146,0:146:99:0,120,1800	0/0:227,0:227:99:0,120,1800	0/0:185,0:185:99:0,120,1800	0/1:246,140:386:99:3520,0,7048	1/1:3,263:266:99:8372,683,0	0/1:208,130:338:99:3012,0,6131	0/1:268,209:477:99:5616,0,7303	0/0:316,0:316:99:0,120,1800	0/0:121,0:121:99:0,120,1800	0/1:262,158:420:99:4350,0,8074	0/1:212,195:407:99:5401,0,5791	0/1:240,150:390:99:3870,0,6537	0/1:236,132:369:99:3458,0,6637	1/1:0,217:217:99:6905,649,0	0/0:273,0:273:99:0,120,1800	0/1:219,247:466:99:6409,0,5843	0/1:152,120:272:99:3201,0,4080	0/1:192,113:305:99:2980,0,5589	./.:343,0:343:0:0,0,4437	1/1:2,346:348:99:11366,954,0	0/1:268,216:484:99:5634,0,7460	0/0:141,0:141:99:0,120,1800	0/0:114,0:114:99:0,120,1800	0/0:257,0:257:99:0,120,1800
CL1342.Contig3_All	456	.	C	A	48	PASS	AC=1;AF=0.500;AN=2;BaseQRankSum=-3.660e-01;DP=5372;ExcessHet=0.0000;FS=0.000;InbreedingCoeff=0.2942;MLEAC=7;MLEAF=1.00;MQ=60.00;MQRankSum=0.00;QD=6.86;ReadPosRankSum=-1.068e+00;SOR=0.446	GT:AD:DP:GQ:PL	./.:19,0:19:0:0,0,0	./.:68,0:68:0:0,0,0	./.:20,0:20:0:0,0,0	./.:3,0:3:0:0,0,0	./.:82,0:82:0:0,0,0	0/1:5,2:7:28:28,0,117	./.:83,0:83:0:0,0,0	./.:219,0:219:0:0,0,0	./.:219,0:219:0:0,0,0	./.:205,0:205:0:0,0,0	./.:235,0:235:0:0,0,0	./.:226,0:226:0:0,0,0	./.:262,0:262:0:0,0,0	./.:183,0:183:0:0,0,0	./.:113,0:113:0:0,0,0	./.:109,0:109:0:0,0,0	./.:257,0:257:0:0,0,0	./.:285,0:285:0:0,0,0	./.:208,0:208:0:0,0,0	./.:146,0:146:0:0,0,0	./.:208,0:208:0:0,0,0	./.:180,0:180:0:0,0,0	./.:76,0:76:0:0,0,0	./.:83,0:83:0:0,0,0	./.:272,0:272:0:0,0,0	./.:246,0:246:0:0,0,0	./.:145,0:145:0:0,0,0	./.:125,0:125:0:0,0,0	./.:166,0:166:0:0,0,0	./.:163,0:163:0:0,0,0	./.:251,0:251:0:0,0,0	./.:119,0:119:0:0,0,0	./.:163,0:163:0:0,0,0	./.:226,0:226:0:0,0,0
Unigene29953_All	567	.	A	G	75.27	PASS	AC=1;AF=0.038;AN=26;BaseQRankSum=-1.383e+00;DP=39;ExcessHet=0.0000;FS=0.000;InbreedingCoeff=-0.1641;MLEAC=3;MLEAF=0.115;MQ=60.00;MQRankSum=0.00;QD=18.82;ReadPosRankSum=1.38;SOR=0.693	GT:AD:DP:GQ:PGT:PID:PL:PS	./.	0/0:4,0:4:12:.:.:0,12,158	./.	./.	0/0:14,0:14:42:.:.:0,42,530	0|1:2,2:4:78:0|1:567_A_G:78,0,78:567	./.	./.	./.	0/0:1,0:1:3:.:.:0,3,29	./.	./.	0/0:1,0:1:3:.:.:0,3,29	0/0:3,0:3:6:.:.:0,6,90	./.	./.	./.	0/0:1,0:1:3:.:.:0,3,45	./.	./.	0/0:1,0:1:3:.:.:0,3,45	./.	0/0:1,0:1:3:.:.:0,3,45	./.	./.	./.	./.	./.	0/0:3,0:3:9:.:.:0,9,78	0/0:3,0:3:9:.:.:0,9,66	./.	./.	0/0:1,0:1:3:.:.:0,3,45	0/0:2,0:2:6:.:.:0,6,33
Unigene29953_All	573	.	G	C	75.22	PASS	AC=1;AF=0.038;AN=26;BaseQRankSum=-1.383e+00;DP=41;ExcessHet=0.0000;FS=0.000;InbreedingCoeff=-0.1626;MLEAC=3;MLEAF=0.115;MQ=60.00;MQRankSum=0.00;QD=18.80;ReadPosRankSum=1.38;SOR=0.693	GT:AD:DP:GQ:PGT:PID:PL:PS	./.	0/0:5,0:5:15:.:.:0,15,157	./.	./.	0/0:14,0:14:42:.:.:0,42,530	0|1:2,2:4:78:0|1:567_A_G:78,0,78:567	./.	./.	./.	0/0:1,0:1:3:.:.:0,3,29	./.	./.	0/0:1,0:1:3:.:.:0,3,29	0/0:3,0:3:6:.:.:0,6,90	./.	./.	./.	0/0:1,0:1:3:.:.:0,3,45	./.	./.	0/0:1,0:1:3:.:.:0,3,45	./.	0/0:1,0:1:3:.:.:0,3,45	./.	./.	./.	./.	./.	0/0:3,0:3:9:.:.:0,9,78	0/0:3,0:3:9:.:.:0,9,66	./.	./.	0/0:1,0:1:3:.:.:0,3,45	0/0:2,0:2:6:.:.:0,6,33
CL6924.Contig1_All	165	.	C	T	2921.38	PASS	AC=30;AF=0.517;AN=58;BaseQRankSum=1.38;DP=207;ExcessHet=0.0003;FS=0.000;InbreedingCoeff=0.3704;MLEAC=35;MLEAF=0.603;MQ=60.00;MQRankSum=0.00;QD=30.43;ReadPosRankSum=0.652;SOR=0.767	GT:AD:DP:GQ:PGT:PID:PL:PS	0/0:2,0:2:6:.:.:0,6,73	0/0:1,0:1:3:.:.:0,3,11	0/0:1,0:1:3:.:.:0,3,36	0/0:47,0:47:99:.:.:0,102,1800	0/0:40,0:40:99:.:.:0,102,1530	1/1:0,6:6:18:.:.:205,18,0	./.	1/1:0,3:3:9:.:.:134,9,0	1/1:0,11:11:33:.:.:372,33,0	1/1:0,2:2:6:.:.:90,6,0	1/1:0,10:10:30:.:.:407,30,0	1/1:0,7:7:21:.:.:233,21,0	1/1:0,2:2:6:.:.:54,6,0	1/1:0,3:3:9:.:.:134,9,0	./.	0/0:1,0:1:3:.:.:0,3,29	0/0:2,0:2:6:.:.:0,6,61	0/1:2,2:4:37:.:.:78,0,37	./.:2,0:2:0:.:.:0,0,0	./.:1,0:1:0:.:.:0,0,0	0/1:4,3:7:78:.:.:113,0,78	0/0:2,0:2:6:.:.:0,6,49	1/1:0,2:2:6:.:.:90,6,0	0/0:5,0:5:15:.:.:0,15,208	0/1:2,3:5:34:.:.:119,0,34	0/0:3,0:3:9:.:.:0,9,90	0/1:2,9:11:57:.:.:250,0,57	0/1:4,3:7:73:.:.:73,0,118	0/1:2,2:4:78:.:.:78,0,78	0/0:2,0:2:6:.:.:0,6,61	./.	1|1:0,4:4:12:1|1:165_C_T:169,12,0:165	1/1:0,6:6:18:.:.:188,18,0	1/1:0,2:2:6:.:.:90,6,0
CL6924.Contig1_All	651	.	C	T	429.98	PASS	AC=4;AF=0.067;AN=60;BaseQRankSum=0.00;DP=230;ExcessHet=0.0039;FS=2.162;InbreedingCoeff=0.2434;MLEAC=5;MLEAF=0.083;MQ=60.00;MQRankSum=0.00;QD=23.89;ReadPosRankSum=1.28;SOR=1.034	GT:AD:DP:GQ:PL	0/0:3,0:3:9:0,9,121	0/0:8,0:8:24:0,24,303	./.	0/0:47,0:47:99:0,102,1800	0/0:44,0:44:99:0,106,1767	0/0:5,0:5:15:0,15,129	0/0:1,0:1:3:0,3,45	0/0:2,0:2:6:0,6,90	0/0:8,0:8:24:0,24,302	0/0:4,0:4:12:0,12,163	0/0:11,0:11:33:0,33,356	0/0:10,0:10:30:0,30,352	0/0:7,0:7:18:0,18,270	0/0:4,0:4:12:0,12,123	0/0:2,0:2:6:0,6,90	0/0:2,0:2:6:0,6,90	0/0:1,0:1:3:0,3,45	0/0:2,0:2:6:0,6,61	0/0:10,0:10:30:0,30,307	0/0:1,0:1:3:0,3,16	1/1:0,6:6:18:269,18,0	./.:2,0:2:0:0,0,0	./.	0/0:7,0:7:21:0,21,225	0/1:2,4:6:72:121,0,72	0/0:6,0:6:15:0,15,225	0/0:9,0:9:27:0,27,294	0/0:2,0:2:6:0,6,41	0/0:1,0:1:3:0,3,29	0/1:3,3:6:76:76,0,76	./.	0/0:6,0:6:18:0,18,229	0/0:4,0:4:12:0,12,163	0/0:3,0:3:9:0,9,118
CL6924.Contig1_All	816	.	G	T	57.85	PASS	AC=1;AF=0.016;AN=62;BaseQRankSum=1.83;DP=238;ExcessHet=0.0000;FS=3.310;InbreedingCoeff=-0.0621;MLEAC=1;MLEAF=0.016;MQ=60.00;MQRankSum=0.00;QD=9.64;ReadPosRankSum=0.00;SOR=2.303	GT:AD:DP:GQ:PL	./.	0/0:2,0:2:3:0,3,45	0/0:2,0:2:6:0,6,79	0/0:47,0:47:99:0,102,1800	0/0:32,0:32:87:0,87,1305	0/0:5,0:5:15:0,15,164	./.	0/0:5,0:5:12:0,12,180	0/0:7,0:7:21:0,21,233	0/1:4,2:6:72:72,0,81	0/0:14,0:14:39:0,39,585	0/0:7,0:7:21:0,21,217	0/0:6,0:6:18:0,18,200	0/0:5,0:5:15:0,15,155	0/0:6,0:6:15:0,15,225	0/0:6,0:6:15:0,15,225	0/0:2,0:2:3:0,3,45	0/0:13,0:13:39:0,39,353	0/0:10,0:10:30:0,30,352	0/0:2,0:2:6:0,6,61	0/0:3,0:3:9:0,9,106	0/0:3,0:3:9:0,9,118	0/0:3,0:3:9:0,9,66	0/0:10,0:10:30:0,30,287	0/0:11,0:11:30:0,30,450	0/0:2,0:2:6:0,6,58	0/0:5,0:5:15:0,15,155	0/0:2,0:2:6:0,6,49	0/0:2,0:2:6:0,6,61	0/0:3,0:3:9:0,9,86	./.	0/0:11,0:11:30:0,30,450	0/0:4,0:4:12:0,12,139	0/0:2,0:2:6:0,6,49
CL6924.Contig1_All	1129	.	C	A	1158.29	PASS	AC=12;AF=0.222;AN=54;BaseQRankSum=0.216;DP=284;ExcessHet=0.3665;FS=0.000;InbreedingCoeff=0.0641;MLEAC=14;MLEAF=0.259;MQ=60.00;MQRankSum=0.00;QD=16.79;ReadPosRankSum=-2.530e-01;SOR=0.634	GT:AD:DP:GQ:PGT:PID:PL:PS	0/0:2,0:2:6:.:.:0,6,86	0/0:5,0:5:12:.:.:0,12,180	0/0:2,0:2:6:.:.:0,6,81	0/0:71,0:71:99:.:.:0,120,1800	0/0:46,0:46:92:.:.:0,92,1573	0/1:7,9:16:99:.:.:230,0,168	./.	0/0:4,0:4:12:.:.:0,12,163	0/0:12,0:12:36:.:.:0,36,389	0/0:3,0:3:9:.:.:0,9,102	0/0:10,0:10:27:.:.:0,27,405	0/0:4,0:4:12:.:.:0,12,139	./.	./.:2,0:2:0:.:.:0,0,0	1/1:0,2:2:6:.:.:90,6,0	0/0:2,0:2:6:.:.:0,6,49	0/0:11,0:11:33:.:.:0,33,356	0/1:4,4:8:99:.:.:155,0,115	0/1:5,4:9:99:.:.:112,0,157	./.	0/1:2,4:6:71:.:.:161,0,71	0/1:5,3:8:99:.:.:110,0,160	./.	0/0:2,0:2:6:.:.:0,6,61	0/1:1,3:4:33:.:.:122,0,33	0/0:2,0:2:6:.:.:0,6,41	0/1:6,5:11:99:.:.:111,0,115	./.:3,0:3:0:.:.:0,0,5	0/1:1,2:3:36:.:.:40,0,36	0/0:15,0:15:39:.:.:0,39,585	./.:1,0:1:0:.:.:0,0,0	1|1:0,2:2:6:1|1:1109_A_C:59,6,0:1109	0/0:7,0:7:21:.:.:0,21,273	0/0:8,0:8:21:.:.:0,21,315
CL6924.Contig1_All	1189	.	G	A	1829.41	PASS	AC=1;AF=0.017;AN=58;BaseQRankSum=-2.283e+00;DP=272;ExcessHet=0.0000;FS=4.766;InbreedingCoeff=-0.0509;MLEAC=1;MLEAF=0.017;MQ=60.00;MQRankSum=0.00;QD=21.27;ReadPosRankSum=0.838;SOR=0.307	GT:AD:DP:GQ:PL	./.	0/0:6,0:6:18:0,18,236	0/0:1,0:1:3:0,3,35	0/1:24,62:86:99:1843,0,694	0/0:30,0:30:81:0,81,1215	0/0:16,0:16:48:0,48,453	./.	0/0:4,0:4:12:0,12,151	0/0:11,0:11:33:0,33,348	0/0:2,0:2:6:0,6,61	0/0:8,0:8:24:0,24,270	0/0:5,0:5:15:0,15,196	0/0:1,0:1:3:0,3,16	0/0:4,0:4:12:0,12,91	0/0:3,0:3:9:0,9,66	./.	0/0:11,0:11:30:0,30,450	0/0:9,0:9:27:0,27,246	0/0:12,0:12:30:0,30,450	./.	0/0:9,0:9:27:0,27,323	0/0:4,0:4:12:0,12,151	0/0:2,0:2:6:0,6,49	0/0:4,0:4:12:0,12,82	0/0:6,0:6:18:0,18,172	0/0:3,0:3:6:0,6,90	0/0:7,0:7:21:0,21,205	0/0:4,0:4:12:0,12,123	./.	0/0:10,0:10:30:0,30,303	0/0:2,0:2:6:0,6,41	0/0:3,0:3:9:0,9,78	0/0:3,0:3:6:0,6,90	0/0:4,0:4:12:0,12,123
CL6924.Contig1_All	1446	.	G	A	2121.59	PASS	AC=1;AF=0.018;AN=56;BaseQRankSum=-1.639e+00;DP=307;ExcessHet=0.0000;FS=2.284;InbreedingCoeff=-0.0561;MLEAC=1;MLEAF=0.018;MQ=60.00;MQRankSum=0.00;QD=16.57;ReadPosRankSum=1.01;SOR=0.962	GT:AD:DP:GQ:PGT:PID:PL:PS	0/0:1,0:1:3:.:.:0,3,36	./.	0/0:2,0:2:6:.:.:0,6,84	0|1:72,56:128:99:0|1:1446_G_A:2135,0,2841:1446	0/0:35,0:35:99:.:.:0,102,1360	0/0:8,0:8:24:.:.:0,24,246	./.	0/0:7,0:7:21:.:.:0,21,217	0/0:4,0:4:12:.:.:0,12,139	0/0:6,0:6:15:.:.:0,15,225	0/0:10,0:10:30:.:.:0,30,339	0/0:7,0:7:21:.:.:0,21,233	0/0:3,0:3:9:.:.:0,9,66	0/0:2,0:2:6:.:.:0,6,61	./.	0/0:10,0:10:30:.:.:0,30,347	0/0:2,0:2:6:.:.:0,6,74	0/0:7,0:7:21:.:.:0,21,257	0/0:8,0:8:24:.:.:0,24,222	./.	0/0:14,0:14:36:.:.:0,36,540	0/0:3,0:3:9:.:.:0,9,94	0/0:8,0:8:24:.:.:0,24,238	0/0:3,0:3:9:.:.:0,9,86	0/0:4,0:4:12:.:.:0,12,139	0/0:7,0:7:21:.:.:0,21,169	./.	0/0:2,0:2:6:.:.:0,6,74	0/0:2,0:2:6:.:.:0,6,49	0/0:6,0:6:18:.:.:0,18,200	./.	0/0:5,0:5:15:.:.:0,15,184	0/0:8,0:8:21:.:.:0,21,315	0/0:4,0:4:12:.:.:0,12,139
CL6924.Contig1_All	1450	.	A	T	5676.14	PASS	AC=34;AF=0.630;AN=54;BaseQRankSum=-6.190e-01;DP=309;ExcessHet=0.0019;FS=0.000;InbreedingCoeff=0.3979;MLEAC=43;MLEAF=0.796;MQ=60.00;MQRankSum=0.00;QD=22.80;ReadPosRankSum=0.854;SOR=0.695	GT:AD:DP:GQ:PGT:PID:PL:PS	0/0:1,0:1:3:.:.:0,3,36	./.	0/0:2,0:2:6:.:.:0,6,84	0|1:72,56:128:99:0|1:1446_G_A:2135,0,2841:1446	0/0:35,0:35:99:.:.:0,102,1360	1/1:0,8:8:24:.:.:254,24,0	./.	1/1:0,7:7:21:.:.:233,21,0	1/1:0,4:4:12:.:.:139,12,0	1/1:0,6:6:18:.:.:188,18,0	1/1:0,10:10:30:.:.:368,30,0	1/1:0,7:7:21:.:.:233,21,0	0/1:1,2:3:36:.:.:40,0,36	./.:2,0:2:0:.:.:0,0,0	./.	0/1:5,3:8:99:.:.:110,0,160	0/0:3,0:3:9:.:.:0,9,118	0/1:2,5:7:68:.:.:163,0,68	0/1:6,2:8:25:.:.:25,0,164	./.	1/1:0,13:13:39:.:.:404,39,0	1/1:0,3:3:9:.:.:94,9,0	1/1:0,8:8:24:.:.:238,24,0	0/0:3,0:3:9:.:.:0,9,86	1/1:0,5:5:15:.:.:178,15,0	0/0:7,0:7:21:.:.:0,21,169	./.	1/1:0,2:2:6:.:.:90,6,0	0/0:2,0:2:6:.:.:0,6,49	0/1:2,4:6:55:.:.:121,0,55	./.	1/1:0,5:5:15:.:.:184,15,0	1/1:0,7:7:21:.:.:233,21,0	1/1:0,4:4:12:.:.:139,12,0
CL6924.Contig1_All	1578	.	C	T	2389.04	PASS	AC=17;AF=0.274;AN=62;BaseQRankSum=-4.940e-01;DP=381;ExcessHet=0.0790;FS=6.617;InbreedingCoeff=0.1664;MLEAC=18;MLEAF=0.290;MQ=60.00;MQRankSum=0.00;QD=21.33;ReadPosRankSum=-1.950e-01;SOR=0.302	GT:AD:DP:GQ:PGT:PID:PL:PS	0/0:2,0:2:6:.:.:0,6,84	0/0:5,0:5:15:.:.:0,15,183	0/0:2,0:2:6:.:.:0,6,88	0/0:111,0:111:99:.:.:0,120,1800	0/0:53,0:53:99:.:.:0,113,1720	0|1:5,5:10:99:0|1:1578_C_T:119,0,164:1578	./.	0/0:8,0:8:24:.:.:0,24,258	0/0:10,0:10:30:.:.:0,30,299	0/0:3,0:3:9:.:.:0,9,106	0/0:14,0:14:36:.:.:0,36,540	0/0:12,0:12:33:.:.:0,33,495	./.	0/1:5,3:8:70:.:.:70,0,160	./.:8,0:8:0:.:.:0,0,188	0/1:6,7:13:99:.:.:230,0,149	0/0:5,0:5:15:.:.:0,15,135	1/1:0,13:13:39:.:.:502,39,0	0/1:1,4:5:30:.:.:84,0,30	0/0:2,0:2:6:.:.:0,6,49	0/1:7,10:17:99:.:.:226,0,143	0/1:1,4:5:30:.:.:124,0,30	1/1:0,4:4:12:.:.:175,12,0	0/0:5,0:5:15:.:.:0,15,184	0/1:3,5:8:70:.:.:120,0,70	0/0:7,0:7:12:.:.:0,12,180	1/1:0,2:2:6:.:.:49,6,0	0/1:1,2:3:36:.:.:81,0,36	0/1:5,7:12:99:.:.:197,0,148	0/0:5,0:5:15:.:.:0,15,196	0/0:2,0:2:6:.:.:0,6,90	1/1:0,12:12:36:.:.:457,36,0	0/0:6,0:6:18:.:.:0,18,269	0/0:4,0:4:12:.:.:0,12,139
CL6924.Contig1_All	1656	.	C	T	4352.48	PASS	AC=20;AF=0.333;AN=60;BaseQRankSum=-6.190e-01;DP=419;ExcessHet=0.0144;FS=0.000;InbreedingCoeff=0.3237;MLEAC=22;MLEAF=0.367;MQ=60.00;MQRankSum=0.00;QD=27.03;ReadPosRankSum=0.064;SOR=0.771	GT:AD:DP:GQ:PL	0/0:2,0:2:6:0,6,81	0/1:4,2:6:65:65,0,116	./.	0/0:111,0:111:99:0,120,1800	1/1:0,66:66:99:2414,198,0	0/0:20,0:20:60:0,60,571	./.	0/0:11,0:11:33:0,33,356	0/0:9,0:9:27:0,27,307	0/0:5,0:5:15:0,15,168	0/0:15,0:15:45:0,45,471	0/0:12,0:12:36:0,36,377	./.	0/1:4,8:12:99:282,0,103	1/1:0,8:8:24:278,24,0	0/1:6,2:8:25:25,0,164	1/1:0,5:5:15:184,15,0	0/1:6,4:10:99:109,0,239	./.:6,0:6:0:0,0,99	1/1:0,2:2:6:90,6,0	0/0:14,0:14:42:0,42,466	0/0:9,0:9:27:0,27,307	0/0:4,0:4:9:0,9,135	1/1:0,7:7:21:193,21,0	0/0:5,0:5:15:0,15,168	1/1:0,5:5:15:144,15,0	0/0:2,0:2:6:0,6,61	0/1:1,5:6:27:126,0,27	0/1:5,9:14:99:241,0,182	0/1:2,5:7:28:163,0,28	0/1:2,3:5:75:79,0,75	0/0:10,0:10:30:0,30,279	0/0:9,0:9:27:0,27,251	0/0:11,0:11:33:0,33,324
CL6924.Contig1_All	1713	.	T	G	11485.6	PASS	AC=60;AF=0.968;AN=62;BaseQRankSum=1.16;DP=472;ExcessHet=0.0718;FS=4.835;InbreedingCoeff=-0.0473;MLEAC=65;MLEAF=1.00;MQ=60.00;MQRankSum=0.00;QD=24.70;ReadPosRankSum=1.08;SOR=1.082	GT:AD:DP:GQ:PGT:PID:PL:PS	./.	0/1:4,3:7:91:.:.:91,0,151	./.	0/1:117,54:171:99:.:.:1145,0,2869	1/1:0,48:48:99:.:.:1831,144,0	1/1:0,19:19:57:.:.:568,57,0	./.	1/1:0,10:10:30:.:.:287,30,0	1/1:0,6:6:18:.:.:229,18,0	1/1:0,6:6:18:.:.:187,18,0	1/1:0,15:15:45:.:.:511,45,0	1/1:0,12:12:36:.:.:377,36,0	1/1:0,2:2:6:.:.:90,6,0	1/1:0,15:15:45:.:.:471,45,0	1/1:0,12:12:36:.:.:377,36,0	1/1:0,8:8:24:.:.:338,24,0	1/1:0,4:4:12:.:.:179,12,0	1/1:0,12:12:36:.:.:417,36,0	1/1:0,9:9:27:.:.:300,27,0	1/1:0,4:4:12:.:.:139,12,0	1|1:0,14:14:42:1|1:1713_T_G:467,42,0:1713	1/1:0,8:8:24:.:.:222,24,0	1/1:0,3:3:9:.:.:94,9,0	1/1:0,6:6:18:.:.:188,18,0	1/1:0,6:6:18:.:.:188,18,0	1/1:0,4:4:12:.:.:139,12,0	1/1:0,2:2:6:.:.:90,6,0	1/1:0,7:7:21:.:.:193,21,0	1/1:0,12:12:36:.:.:457,36,0	1/1:0,8:8:24:.:.:278,24,0	1/1:0,6:6:18:.:.:188,18,0	1/1:0,12:12:36:.:.:416,36,0	1/1:0,7:7:21:.:.:238,21,0	1/1:0,10:10:30:.:.:327,30,0
CL6924.Contig1_All	2049	.	C	A	5895.62	PASS	AC=42;AF=0.656;AN=64;BaseQRankSum=-1.500e-02;DP=410;ExcessHet=0.0051;FS=0.000;InbreedingCoeff=0.3545;MLEAC=43;MLEAF=0.672;MQ=60.00;MQRankSum=0.00;QD=29.48;ReadPosRankSum=0.524;SOR=0.769	GT:AD:DP:GQ:PL	./.	0/0:5,0:5:15:0,15,200	0/0:1,0:1:3:0,3,37	0/0:144,0:144:99:0,120,1800	0/0:25,0:25:72:0,72,1080	1/1:0,20:20:60:579,60,0	1/1:0,2:2:6:90,6,0	1/1:0,11:11:33:354,33,0	1/1:0,7:7:21:273,21,0	1/1:0,4:4:12:179,12,0	1/1:0,12:12:36:417,36,0	1/1:0,12:12:36:417,36,0	0/1:3,5:8:70:160,0,70	0/1:7,3:10:64:64,0,163	0/1:2,4:6:72:121,0,72	0/1:3,6:9:67:161,0,67	0/0:4,0:4:12:0,12,139	0/1:6,4:10:99:109,0,158	0/1:1,5:6:27:166,0,27	1/1:0,3:3:9:94,9,0	1/1:0,19:19:57:610,57,0	1/1:0,2:2:6:90,6,0	1/1:0,11:11:33:372,33,0	0/0:9,0:9:27:0,27,291	1/1:0,8:8:24:238,24,0	0/0:8,0:8:24:0,24,286	./.:4,0:4:0:0,0,49	0/1:2,3:5:75:79,0,75	1/1:0,2:2:6:74,6,0	0/1:1,4:5:30:84,0,30	1/1:0,3:3:9:134,9,0	1/1:0,9:9:27:347,27,0	1/1:0,11:11:33:412,33,0	1/1:0,5:5:15:184,15,0
CL6924.Contig1_All	2160	.	T	G	8144.58	PASS	AC=40;AF=0.714;AN=56;BaseQRankSum=-3.500e-02;DP=435;ExcessHet=0.5007;FS=1.275;InbreedingCoeff=0.1378;MLEAC=45;MLEAF=0.804;MQ=60.00;MQRankSum=0.00;QD=20.88;ReadPosRankSum=0.346;SOR=0.754	GT:AD:DP:GQ:PL	./.:3,0:3:0:0,0,33	0/1:4,3:7:99:103,0,133	./.	0/1:96,63:159:99:1467,0,2531	0/1:11,16:27:99:503,0,355	1/1:0,16:16:48:536,48,0	./.	1/1:0,11:11:33:372,33,0	1/1:0,14:14:42:386,42,0	1/1:0,10:10:30:327,30,0	1/1:0,13:13:39:421,39,0	1/1:0,6:6:18:229,18,0	0/1:1,2:3:36:81,0,36	./.:7,0:7:0:0,0,144	0/1:5,5:10:99:154,0,114	0/1:1,7:8:21:249,0,21	0/0:4,0:4:12:0,12,123	0/1:5,6:11:99:152,0,191	1/1:0,4:4:12:179,12,0	0/1:1,2:3:36:40,0,36	1/1:0,17:17:51:472,51,0	1/1:0,8:8:24:278,24,0	1/1:0,8:8:24:317,24,0	0/0:6,0:6:18:0,18,213	1/1:0,12:12:36:417,36,0	0/0:8,0:8:24:0,24,210	./.:7,0:7:0:0,0,144	0/1:1,3:4:33:82,0,33	1/1:0,2:2:6:90,6,0	0/1:3,5:8:70:160,0,70	./.	1/1:0,18:18:54:605,54,0	1/1:0,6:6:18:229,18,0	1/1:0,5:5:15:164,15,0
CL6924.Contig1_All	2196	.	A	G	3117.26	PASS	AC=7;AF=0.113;AN=62;BaseQRankSum=0.674;DP=438;ExcessHet=1.5894;FS=0.000;InbreedingCoeff=-0.1035;MLEAC=8;MLEAF=0.129;MQ=60.00;MQRankSum=0.00;QD=12.62;ReadPosRankSum=0.00;SOR=0.679	GT:AD:DP:GQ:PL	0/1:2,3:5:71:117,0,71	0/1:5,5:10:99:185,0,185	./.:1,0:1:0:0,0,0	0/1:100,65:165:99:1652,0,2667	0/1:11,21:32:99:730,0,301	0/0:18,0:18:45:0,45,675	0/0:1,0:1:3:0,3,29	0/0:8,0:8:24:0,24,302	0/0:14,0:14:42:0,42,450	0/0:14,0:14:39:0,39,585	0/0:16,0:16:39:0,39,585	0/0:4,0:4:12:0,12,139	0/0:3,0:3:9:0,9,134	0/0:7,0:7:21:0,21,233	0/0:8,0:8:24:0,24,262	0/0:8,0:8:21:0,21,315	0/0:3,0:3:9:0,9,134	0/0:8,0:8:24:0,24,342	0/0:3,0:3:9:0,9,118	0/0:3,0:3:9:0,9,94	0/1:8,3:11:85:85,0,165	./.:8,0:8:0:0,0,188	0/0:7,0:7:21:0,21,297	0/0:7,0:7:21:0,21,257	0/1:7,8:15:99:231,0,228	0/0:8,0:8:24:0,24,250	0/0:7,0:7:21:0,21,217	0/0:5,0:5:15:0,15,184	0/0:2,0:2:6:0,6,74	0/1:4,5:9:99:157,0,112	./.	0/0:16,0:16:3:0,3,466	0/0:4,0:4:12:0,12,139	0/0:3,0:3:9:0,9,118
CL6924.Contig1_All	2394	.	G	A	353.95	PASS	AC=5;AF=0.078;AN=64;BaseQRankSum=2.42;DP=419;ExcessHet=0.0000;FS=0.000;InbreedingCoeff=0.5244;MLEAC=4;MLEAF=0.063;MQ=60.00;MQRankSum=0.00;QD=14.75;ReadPosRankSum=-3.400e-01;SOR=0.473	GT:AD:DP:GQ:PL	./.	0/0:3,0:3:6:0,6,90	0/0:2,0:2:6:0,6,49	0/0:132,0:132:99:0,120,1800	0/0:38,0:38:99:0,99,1485	0/0:20,0:20:60:0,60,571	1/1:0,3:3:9:94,9,0	0/0:21,0:21:60:0,60,900	0/0:11,0:11:30:0,30,450	0/0:7,0:7:21:0,21,180	0/1:13,4:17:99:128,0,350	1/1:0,4:4:12:179,12,0	0/0:8,0:8:24:0,24,250	0/0:6,0:6:18:0,18,200	0/0:3,0:3:9:0,9,94	0/0:9,0:9:27:0,27,363	0/0:6,0:6:15:0,15,225	0/0:12,0:12:36:0,36,401	0/0:9,0:9:24:0,24,360	0/0:3,0:3:9:0,9,94	0/0:10,0:10:30:0,30,352	0/0:5,0:5:15:0,15,160	0/0:9,0:9:24:0,24,360	./.:7,0:7:0:0,0,237	0/0:16,0:16:45:0,45,675	0/0:9,0:9:27:0,27,283	0/0:5,0:5:15:0,15,144	0/0:4,0:4:12:0,12,163	0/0:7,0:7:21:0,21,217	0/0:12,0:12:33:0,33,495	0/0:2,0:2:6:0,6,61	0/0:7,0:7:21:0,21,265	0/0:6,0:6:18:0,18,229	0/0:5,0:5:15:0,15,127
CL6924.Contig1_All	2649	.	T	A	7899.11	PASS	AC=36;AF=0.563;AN=64;BaseQRankSum=0.00;DP=542;ExcessHet=0.1000;FS=1.801;InbreedingCoeff=0.1775;MLEAC=39;MLEAF=0.609;MQ=60.00;MQRankSum=0.00;QD=25.73;ReadPosRankSum=0.00;SOR=0.552	GT:AD:DP:GQ:PL	0/0:1,0:1:3:0,3,39	0/0:3,0:3:6:0,6,90	0/0:3,0:3:9:0,9,130	0/0:132,0:132:99:0,120,1800	0/0:20,0:20:60:0,60,671	1/1:0,12:12:36:352,36,0	./.:1,0:1:0:0,0,0	1/1:0,22:22:66:704,66,0	1/1:0,21:21:63:780,63,0	1/1:0,11:11:33:332,33,0	1/1:0,33:33:99:1142,99,0	1/1:0,20:20:60:599,60,0	0/1:4,3:7:99:113,0,118	0/1:5,3:8:99:110,0,120	0/1:5,4:9:99:152,0,142	0/1:5,4:9:99:112,0,139	./.:11,0:11:0:0,0,243	0/1:4,10:14:57:205,0,57	0/1:5,9:14:99:224,0,126	1/1:0,4:4:12:139,12,0	0/1:7,4:11:99:106,0,236	1/1:0,6:6:18:188,18,0	1/1:0,12:12:36:362,36,0	0/0:13,0:13:30:0,30,450	0/1:15,3:18:40:40,0,337	0/0:20,0:20:60:0,60,587	0/1:3,3:6:76:76,0,76	0/1:2,14:16:41:338,0,41	0/1:2,6:8:25:205,0,25	0/0:17,0:17:6:0,6,431	0/1:1,3:4:33:82,0,33	1/1:0,21:21:63:664,63,0	1/1:0,14:14:42:547,42,0	1/1:0,7:7:21:273,21,0
CL6924.Contig1_All	2768	.	G	A	1984.61	PASS	AC=11;AF=0.177;AN=62;BaseQRankSum=0.417;DP=298;ExcessHet=0.0000;FS=1.626;InbreedingCoeff=0.6371;MLEAC=12;MLEAF=0.194;MQ=60.00;MQRankSum=0.00;QD=26.46;ReadPosRankSum=0.676;SOR=1.209	GT:AD:DP:GQ:PL	0/0:1,0:1:3:0,3,38	./.	0/0:1,0:1:3:0,3,43	0/0:64,0:64:99:0,102,1530	0/0:12,0:12:33:0,33,495	0/1:7,8:15:99:181,0,142	./.:1,0:1:0:0,0,0	1/1:0,9:9:27:263,27,0	1/1:0,14:14:42:426,42,0	1/1:0,3:3:9:94,9,0	1/1:0,16:16:48:516,48,0	1/1:0,18:18:54:569,54,0	./.:3,0:3:0:0,0,73	0/0:7,0:7:18:0,18,270	0/0:7,0:7:21:0,21,241	0/0:13,0:13:39:0,39,382	0/0:5,0:5:15:0,15,184	0/0:4,0:4:9:0,9,135	0/0:2,0:2:3:0,3,45	0/0:4,0:4:12:0,12,102	0/0:2,0:2:6:0,6,90	0/0:2,0:2:6:0,6,41	0/0:7,0:7:21:0,21,205	0/0:6,0:6:18:0,18,188	0/0:11,0:11:27:0,27,405	0/0:9,0:9:27:0,27,243	0/0:10,0:10:30:0,30,327	0/0:3,0:3:9:0,9,134	0/0:6,0:6:15:0,15,225	0/0:9,0:9:27:0,27,258	0/0:1,0:1:3:0,3,29	0/0:17,0:17:42:0,42,630	0/0:8,0:8:24:0,24,278	0/0:5,0:5:15:0,15,143
CL6924.Contig1_All	2799	.	A	G	900.75	PASS	AC=4;AF=0.500;AN=8;BaseQRankSum=0.272;DP=222;ExcessHet=6.4098;FS=0.874;InbreedingCoeff=0.1667;MLEAC=18;MLEAF=1.00;MQ=60.00;MQRankSum=0.00;QD=10.47;ReadPosRankSum=-7.510e-01;SOR=0.857	GT:AD:DP:GQ:PL	./.:1,0:1:0:0,0,0	./.	./.:1,0:1:0:0,0,0	0/1:38,25:63:99:605,0,908	0/1:3,5:8:70:139,0,70	./.:8,0:8:0:0,0,0	./.:1,0:1:0:0,0,0	./.:4,0:4:0:0,0,0	./.:9,0:9:0:0,0,0	./.:2,0:2:0:0,0,0	./.:8,0:8:0:0,0,0	./.:14,0:14:0:0,0,0	./.:2,0:2:0:0,0,0	./.:6,0:6:0:0,0,0	./.:6,0:6:0:0,0,0	./.:8,0:8:0:0,0,0	./.:4,0:4:0:0,0,0	./.	./.:1,0:1:0:0,0,0	./.:3,0:3:0:0,0,0	./.:2,0:2:0:0,0,0	./.:1,0:1:0:0,0,0	./.:5,0:5:0:0,0,0	./.:5,0:5:0:0,0,0	0/1:6,3:9:67:67,0,161	./.:7,0:7:0:0,0,0	./.:8,0:8:0:0,0,0	./.:2,0:2:0:0,0,0	./.:3,0:3:0:0,0,0	0/1:4,2:6:32:32,0,86	./.:1,0:1:0:0,0,0	./.:10,0:10:0:0,0,0	./.:7,0:7:0:0,0,0	./.:5,0:5:0:0,0,0
CL8443.Contig2_All	18	.	C	A	1337.78	PASS	AC=9;AF=0.145;AN=62;BaseQRankSum=-5.890e-01;DP=415;ExcessHet=0.4239;FS=1.811;InbreedingCoeff=0.1093;MLEAC=10;MLEAF=0.161;MQ=60.00;MQRankSum=0.00;QD=14.38;ReadPosRankSum=3.000e-03;SOR=0.469	GT:AD:DP:GQ:PL	0/0:5,0:5:15:0,15,156	0/0:1,0:1:3:0,3,35	0/0:7,0:7:21:0,21,253	0/0:30,0:30:90:0,90,921	0/0:72,0:72:99:0,120,1800	0/0:34,0:34:99:0,102,1027	0/0:3,0:3:9:0,9,94	0/0:4,0:4:12:0,12,123	0/0:11,0:11:33:0,33,324	0/0:9,0:9:27:0,27,278	0/0:12,0:12:36:0,36,401	0/0:1,0:1:3:0,3,45	0/1:4,7:11:90:200,0,90	0/1:6,5:11:99:151,0,155	0/0:9,0:9:27:0,27,294	0/1:5,4:9:99:112,0,117	./.:3,0:3:0:0,0,0	0/0:17,0:17:51:0,51,492	0/0:13,0:13:39:0,39,313	0/0:3,0:3:9:0,9,102	0/0:16,0:16:48:0,48,476	0/1:5,4:9:72:72,0,117	0/1:7,7:14:99:151,0,191	./.:11,0:11:0:0,0,0	0/1:8,9:17:99:192,0,187	0/0:4,0:4:12:0,12,163	0/1:4,2:6:31:31,0,161	0/0:6,0:6:18:0,18,180	1/1:0,16:16:48:476,48,0	0/0:17,0:17:51:0,51,496	./.	0/0:20,0:20:60:0,60,615	0/0:11,0:11:33:0,33,336	0/0:3,0:3:9:0,9,106
CL8443.Contig2_All	180	.	C	G	18018.8	PASS	AC=63;AF=0.984;AN=64;BaseQRankSum=1.15;DP=468;ExcessHet=0.0000;FS=0.000;InbreedingCoeff=0.1439;MLEAC=66;MLEAF=1.00;MQ=60.00;MQRankSum=0.00;QD=24.83;ReadPosRankSum=-3.190e-01;SOR=1.869	GT:AD:DP:GQ:PGT:PID:PL:PS	1/1:0,4:4:12:.:.:167,12,0	./.	0/1:1,3:4:28:.:.:122,0,28	1/1:0,31:31:93:.:.:907,93,0	1/1:0,222:222:99:.:.:8911,667,0	1/1:0,31:31:93:.:.:1032,93,0	1/1:0,2:2:6:.:.:90,6,0	1/1:0,6:6:18:.:.:229,18,0	1/1:0,3:3:9:.:.:134,9,0	1/1:0,7:7:21:.:.:273,21,0	1/1:0,12:12:36:.:.:457,36,0	1/1:0,3:3:9:.:.:94,9,0	1/1:0,6:6:18:.:.:188,18,0	1/1:0,9:9:27:.:.:323,27,0	1/1:0,9:9:27:.:.:323,27,0	1/1:0,2:2:6:.:.:90,6,0	1/1:0,3:3:9:.:.:134,9,0	1/1:0,18:18:54:.:.:565,54,0	1|1:0,7:7:21:1|1:180_C_G:274,21,0:180	1/1:0,3:3:9:.:.:134,9,0	1/1:0,8:8:24:.:.:318,24,0	./.:1,0:1:0:.:.:0,0,0	1/1:0,6:6:18:.:.:229,18,0	1/1:0,10:10:30:.:.:388,30,0	1/1:0,7:7:21:.:.:233,21,0	1/1:0,3:3:9:.:.:134,9,0	1/1:0,5:5:15:.:.:224,15,0	1/1:0,4:4:12:.:.:139,12,0	1/1:0,8:8:24:.:.:263,24,0	1/1:0,7:7:21:.:.:273,21,0	1/1:0,2:2:6:.:.:49,6,0	1/1:0,8:8:24:.:.:318,24,0	1/1:0,11:11:33:.:.:372,33,0	1/1:0,3:3:9:.:.:134,9,0
CL8443.Contig2_All	321	.	C	A	1696.56	PASS	AC=16;AF=0.471;AN=34;BaseQRankSum=-6.740e-01;DP=134;ExcessHet=0.0070;FS=0.000;InbreedingCoeff=0.2851;MLEAC=28;MLEAF=0.824;MQ=60.00;MQRankSum=0.00;QD=26.93;ReadPosRankSum=0.967;SOR=0.877	GT:AD:DP:GQ:PL	0/0:1,0:1:3:0,3,39	./.	0/0:3,0:3:9:0,9,114	0/0:6,0:6:18:0,18,222	0/0:53,0:53:99:0,100,1775	1/1:0,32:32:95:890,95,0	./.	0/1:1,3:4:33:82,0,33	./.	./.	./.	./.	0/0:1,0:1:3:0,3,16	0/0:1,0:1:3:0,3,45	1/1:0,5:5:15:144,15,0	./.	./.	0/1:2,3:5:75:79,0,75	./.:1,0:1:0:0,0,0	./.	./.:1,0:1:0:0,0,0	./.	1/1:0,2:2:6:49,6,0	./.	0/0:1,0:1:3:0,3,29	0/1:2,2:4:37:78,0,37	0/1:1,2:3:36:40,0,36	./.:1,0:1:0:0,0,0	./.	1/1:0,4:4:12:133,12,0	./.	1/1:0,2:2:6:54,6,0	1/1:0,2:2:6:90,6,0	./.
CL8443.Contig2_All	372	.	C	T	2327.19	PASS	AC=23;AF=0.548;AN=42;BaseQRankSum=-1.030e+00;DP=194;ExcessHet=0.0001;FS=3.644;InbreedingCoeff=0.4880;MLEAC=32;MLEAF=0.762;MQ=60.00;MQRankSum=0.00;QD=27.70;ReadPosRankSum=0.723;SOR=0.255	GT:AD:DP:GQ:PL	0/0:4,0:4:12:0,12,161	0/0:5,0:5:15:0,15,187	0/0:4,0:4:12:0,12,136	0/0:24,0:24:72:0,72,829	0/0:53,0:53:99:0,100,1775	1/1:0,28:28:84:832,84,0	./.	./.	1/1:0,2:2:6:49,6,0	1/1:0,2:2:6:90,6,0	1/1:0,3:3:9:94,9,0	1/1:0,3:3:9:86,9,0	./.:2,0:2:0:0,0,0	0/0:4,0:4:12:0,12,99	1/1:0,7:7:21:193,21,0	0/0:1,0:1:3:0,3,16	./.	0/1:4,7:11:99:160,0,106	1/1:0,5:5:15:184,15,0	./.	./.:1,0:1:0:0,0,0	./.:1,0:1:0:0,0,0	./.:1,0:1:0:0,0,0	./.:3,0:3:0:0,0,45	0/0:3,0:3:9:0,9,118	0/1:1,2:3:36:81,0,36	0/1:2,4:6:72:81,0,72	./.:1,0:1:0:0,0,0	./.	1/1:0,8:8:24:238,24,0	1/1:0,2:2:6:90,6,0	./.:1,0:1:0:0,0,0	1/1:0,4:4:12:99,12,0	./.:1,0:1:0:0,0,0
CL8443.Contig2_All	446	.	C	T	42.56	PASS	AC=1;AF=0.016;AN=62;BaseQRankSum=-6.890e-01;DP=272;ExcessHet=0.0000;FS=0.000;InbreedingCoeff=-0.0405;MLEAC=1;MLEAF=0.016;MQ=60.00;MQRankSum=0.00;QD=3.87;ReadPosRankSum=-2.300e-01;SOR=0.765	GT:AD:DP:GQ:PGT:PID:PL:PS	0/0:5,0:5:15:.:.:0,15,202	0/0:5,0:5:12:.:.:0,12,180	0/0:5,0:5:15:.:.:0,15,194	0/0:38,0:38:99:.:.:0,114,1394	0/0:53,0:53:99:.:.:0,100,1775	0/0:24,0:24:72:.:.:0,72,752	./.	0/0:1,0:1:3:.:.:0,3,16	0/0:6,0:6:18:.:.:0,18,172	0/0:5,0:5:15:.:.:0,15,135	0/0:8,0:8:24:.:.:0,24,250	0/0:9,0:9:27:.:.:0,27,238	0/0:1,0:2:3:.:.:0,3,45	0/0:6,0:6:18:.:.:0,18,188	0|1:9,2:11:57:0|1:439_GGC_G:57,0,337:439	0/0:3,0:3:9:.:.:0,9,90	0/0:3,0:3:9:.:.:0,9,90	0/0:9,0:9:27:.:.:0,27,254	0/0:10,0:10:30:.:.:0,30,307	./.	0/0:4,0:4:12:.:.:0,12,139	0/0:2,0:2:6:.:.:0,6,61	0/0:3,0:3:9:.:.:0,9,78	0/0:8,0:8:24:.:.:0,24,241	0/0:7,0:7:21:.:.:0,21,205	0/0:5,0:5:15:.:.:0,15,155	0/0:3,0:3:9:.:.:0,9,78	./.	0/0:1,0:1:3:.:.:0,3,45	0/0:13,0:13:39:.:.:0,39,502	0/0:5,0:5:15:.:.:0,15,115	0/0:6,0:6:18:.:.:0,18,237	0/0:7,0:7:21:.:.:0,21,233	0/0:5,0:5:15:.:.:0,15,168
CL8443.Contig2_All	453	.	G	C	139.08	PASS	AC=1;AF=0.017;AN=58;BaseQRankSum=0.524;DP=274;ExcessHet=0.0000;FS=0.000;InbreedingCoeff=-0.0588;MLEAC=1;MLEAF=0.017;MQ=60.00;MQRankSum=0.00;QD=27.82;ReadPosRankSum=0.00;SOR=1.022	GT:AD:DP:GQ:PL	0/1:1,4:5:25:153,0,25	./.:4,0:4:0:0,0,100	./.:5,0:5:0:0,0,127	0/0:38,0:38:99:0,114,1394	0/0:53,0:53:99:0,100,1775	0/0:24,0:24:72:0,72,752	./.	0/0:1,0:1:3:0,3,16	0/0:6,0:6:18:0,18,172	0/0:5,0:5:15:0,15,135	0/0:8,0:8:24:0,24,250	0/0:9,0:9:27:0,27,238	0/0:1,0:2:3:0,3,45	0/0:6,0:6:18:0,18,188	0/0:11,0:11:33:0,33,356	0/0:3,0:3:9:0,9,90	0/0:3,0:3:9:0,9,90	0/0:9,0:9:24:0,24,360	0/0:10,0:10:30:0,30,295	./.	0/0:4,0:4:12:0,12,139	0/0:2,0:2:6:0,6,61	0/0:3,0:3:9:0,9,78	0/0:8,0:8:24:0,24,241	0/0:7,0:7:21:0,21,205	0/0:5,0:5:9:0,9,135	0/0:3,0:3:9:0,9,78	./.	0/0:1,0:1:3:0,3,45	0/0:15,0:15:45:0,45,507	0/0:5,0:5:15:0,15,115	0/0:8,0:8:24:0,24,270	0/0:6,0:6:18:0,18,240	0/0:5,0:5:15:0,15,168
CL8443.Contig2_All	522	.	G	A	5624.32	PASS	AC=34;AF=0.586;AN=58;BaseQRankSum=0.00;DP=340;ExcessHet=0.0853;FS=2.646;InbreedingCoeff=0.2684;MLEAC=38;MLEAF=0.655;MQ=60.00;MQRankSum=0.00;QD=28.41;ReadPosRankSum=0.189;SOR=1.050	GT:AD:DP:GQ:PL	0/0:9,0:9:27:0,27,357	0/0:10,0:10:30:0,30,346	0/0:4,0:4:12:0,12,129	0/0:38,0:38:99:0,114,1394	0/0:53,0:53:99:0,100,1775	1/1:0,23:23:69:806,69,0	./.	./.:2,0:2:0:0,0,0	1/1:0,15:15:45:471,45,0	1/1:0,4:4:12:139,12,0	1/1:0,8:8:24:298,24,0	1/1:0,9:9:27:283,27,0	0/1:1,3:4:33:122,0,33	0/1:4,3:7:99:113,0,154	1/1:0,9:9:27:363,27,0	0/0:5,0:5:15:0,15,180	1/1:0,6:6:18:172,18,0	0/1:4,2:6:72:72,0,121	1/1:0,11:11:33:407,33,0	./.	0/1:3,3:6:76:76,0,76	./.:4,0:4:0:0,0,49	0/1:3,2:5:34:34,0,119	0/1:2,6:8:65:204,0,65	0/1:6,4:10:93:93,0,198	0/1:2,7:9:22:206,0,22	0/1:2,4:6:72:81,0,72	./.:1,0:1:0:0,0,0	0/0:5,0:5:15:0,15,168	1/1:0,18:18:54:625,54,0	1/1:0,3:3:9:94,9,0	0/1:5,7:12:92:237,0,92	1/1:0,9:9:27:303,27,0	1/1:0,10:10:30:368,30,0
CL8443.Contig2_All	621	.	C	A	427.97	PASS	AC=2;AF=0.031;AN=64;BaseQRankSum=-2.720e-01;DP=437;ExcessHet=0.0695;FS=0.000;InbreedingCoeff=-0.0534;MLEAC=2;MLEAF=0.031;MQ=60.00;MQRankSum=0.00;QD=18.61;ReadPosRankSum=0.732;SOR=0.511	GT:AD:DP:GQ:PL	0/1:3,5:8:99:182,0,100	0/1:7,8:15:99:270,0,253	./.:3,0:3:0:0,0,41	0/0:38,0:38:99:0,114,1394	0/0:53,0:53:99:0,100,1775	0/0:34,0:34:99:0,99,1052	./.	0/0:2,0:2:6:0,6,90	0/0:20,0:20:60:0,60,639	0/0:3,0:3:9:0,9,94	0/0:15,0:15:42:0,42,630	0/0:7,0:7:18:0,18,270	0/0:15,0:15:45:0,45,426	0/0:14,0:14:42:0,42,398	0/0:14,0:14:42:0,42,450	0/0:7,0:7:18:0,18,270	0/0:5,0:5:15:0,15,139	0/0:17,0:17:51:0,51,601	0/0:15,0:15:45:0,45,491	0/0:1,0:1:3:0,3,45	0/0:5,0:5:15:0,15,208	0/0:6,0:6:18:0,18,213	0/0:7,0:7:21:0,21,257	0/0:9,0:9:24:0,24,360	0/0:9,0:9:24:0,24,360	0/0:6,0:6:18:0,18,180	0/0:13,0:13:36:0,36,540	0/0:8,0:8:24:0,24,222	0/0:12,0:12:33:0,33,495	0/0:24,0:24:72:0,72,794	0/0:4,0:4:12:0,12,123	0/0:17,0:17:51:0,51,609	0/0:17,0:17:51:0,51,641	0/0:14,0:14:39:0,39,585
CL8443.Contig2_All	660	.	C	T	2914.52	PASS	AC=11;AF=0.172;AN=64;BaseQRankSum=1.81;DP=479;ExcessHet=0.0000;FS=0.000;InbreedingCoeff=0.8063;MLEAC=12;MLEAF=0.188;MQ=60.00;MQRankSum=0.00;QD=31.34;ReadPosRankSum=-1.282e+00;SOR=0.395	GT:AD:DP:GQ:PL	0/0:10,0:10:21:0,21,315	0/0:13,0:13:36:0,36,540	0/0:5,0:5:15:0,15,198	0/0:38,0:38:99:0,114,1394	0/0:53,0:53:99:0,100,1775	1/1:0,34:34:99:1052,102,0	./.	0/1:2,4:6:31:80,0,31	0/0:20,0:20:60:0,60,639	0/0:7,0:7:21:0,21,189	1/1:1,18:19:47:618,47,0	1/1:0,7:7:21:273,21,0	0/0:16,0:16:45:0,45,675	0/0:17,0:17:45:0,45,675	./.:15,0:15:0:0,0,462	0/0:7,0:7:21:0,21,281	0/0:6,0:6:15:0,15,225	0/0:20,0:20:54:0,54,810	0/0:17,0:17:48:0,48,720	0/0:2,0:2:6:0,6,49	0/0:5,0:5:15:0,15,168	0/0:6,0:6:18:0,18,229	0/0:9,0:9:27:0,27,307	0/0:9,0:9:24:0,24,360	0/0:6,0:6:18:0,18,253	0/0:8,0:8:21:0,21,315	0/0:12,0:12:36:0,36,413	0/0:10,0:10:30:0,30,368	0/0:15,0:15:45:0,45,511	0/0:27,0:27:72:0,72,1080	0/0:6,0:6:18:0,18,229	0/0:19,0:19:54:0,54,810	1/1:0,15:15:44:518,44,0	1/1:0,12:12:36:450,36,0
CL8443.Contig2_All	843	.	C	G	6816.08	PASS	AC=24;AF=0.353;AN=68;BaseQRankSum=-1.900e-02;DP=687;ExcessHet=0.1599;FS=2.405;InbreedingCoeff=0.1860;MLEAC=24;MLEAF=0.353;MQ=60.00;MQRankSum=0.00;QD=19.59;ReadPosRankSum=-4.900e-02;SOR=0.820	GT:AD:DP:GQ:PL	0/0:4,0:4:12:0,12,159	0/0:16,0:16:48:0,48,551	0/0:1,0:1:3:0,3,41	0/0:38,0:38:99:0,114,1394	0/0:50,0:50:99:0,120,1800	0/0:38,0:38:99:0,111,1134	0/0:1,0:1:3:0,3,45	0/0:12,0:12:36:0,36,465	0/0:24,0:24:72:0,72,770	0/0:20,0:20:60:0,60,618	0/0:25,0:25:72:0,72,802	0/0:18,0:18:54:0,54,581	0/1:6,10:16:99:287,0,180	0/1:15,6:21:99:156,0,408	1/1:0,39:39:99:1294,116,0	0/0:10,0:10:30:0,30,327	0/1:9,10:19:99:231,0,251	0/1:14,21:35:99:643,0,401	1/1:0,16:16:48:636,48,0	0/1:1,4:5:30:123,0,30	0/1:16,3:19:77:77,0,499	0/1:9,13:22:99:316,0,217	1/1:0,4:4:12:139,12,0	0/1:9,14:23:99:397,0,174	0/1:14,10:24:99:255,0,418	0/1:10,7:17:99:182,0,276	0/1:8,7:15:99:188,0,233	1/1:0,16:16:48:476,48,0	0/0:28,0:28:81:0,81,873	1/1:0,30:30:90:982,90,0	1/1:0,7:7:21:233,21,0	0/1:12,8:20:99:242,0,317	0/0:27,0:27:78:0,78,1170	0/0:18,0:18:54:0,54,630
CL8443.Contig2_All	1032	.	C	T	16825.8	PASS	AC=38;AF=0.576;AN=66;BaseQRankSum=0.741;DP=863;ExcessHet=0.5208;FS=1.281;InbreedingCoeff=0.1285;MLEAC=39;MLEAF=0.591;MQ=60.00;MQRankSum=0.00;QD=24.67;ReadPosRankSum=0.054;SOR=0.554	GT:AD:DP:GQ:PGT:PID:PL:PS	0/0:5,0:5:15:.:.:0,15,165	0/0:20,0:20:57:.:.:0,57,855	0/0:3,0:3:9:.:.:0,9,119	0/0:38,0:38:99:.:.:0,114,1394	0/0:50,0:50:99:.:.:0,120,1800	1/1:0,55:55:99:.:.:1724,165,0	./.:2,0:2:0:.:.:0,0,0	0/1:18,12:30:99:.:.:351,0,499	1/1:0,21:21:63:.:.:820,63,0	1/1:0,16:16:48:.:.:656,48,0	1/1:0,36:36:99:.:.:1355,108,0	1/1:0,22:22:66:.:.:784,66,0	0/1:14,10:24:99:.:.:215,0,414	0/1:16,17:33:99:.:.:462,0,457	1/1:0,39:39:99:.:.:1362,117,0	0/0:15,0:15:45:.:.:0,45,535	0/1:13,12:25:99:.:.:342,0,387	0/1:15,16:31:99:.:.:454,0,464	1/1:0,21:21:63:.:.:825,63,0	0/1:6,5:11:99:.:.:151,0,155	0/1:14,6:20:99:.:.:185,0,400	0/1:9,8:17:99:.:.:251,0,232	0/1:3,15:18:80:.:.:457,0,80	0/1:9,18:27:99:.:.:484,0,250	0/1:21,17:38:99:.:.:486,0,545	0|1:9,5:14:99:0|1:1032_C_T:156,0,241:1032	0/1:14,17:31:99:.:.:412,0,413	1/1:0,13:13:39:.:.:482,39,0	0/0:26,0:26:33:.:.:0,33,874	1/1:0,50:50:99:.:.:1705,150,0	1/1:0,15:15:45:.:.:543,45,0	0|1:13,9:22:99:0|1:1032_C_T:247,0,340:1032	1/1:0,34:34:99:.:.:1150,102,0	1/1:0,19:19:57:.:.:715,57,0
CL8443.Contig2_All	1239	.	C	T	1237.14	PASS	AC=3;AF=0.044;AN=68;BaseQRankSum=-8.070e-01;DP=1005;ExcessHet=0.1989;FS=0.913;InbreedingCoeff=-0.0463;MLEAC=3;MLEAF=0.044;MQ=60.00;MQRankSum=0.00;QD=16.07;ReadPosRankSum=-6.600e-02;SOR=0.556	GT:AD:DP:GQ:PL	0/1:7,7:14:99:257,0,218	0/1:21,27:48:99:920,0,721	0/1:11,4:15:93:93,0,398	0/0:38,0:38:99:0,114,1394	0/0:50,0:50:99:0,120,1800	0/0:47,0:47:99:0,103,1532	0/0:7,0:7:21:0,21,233	0/0:27,0:27:81:0,81,904	0/0:25,0:25:75:0,75,882	0/0:36,0:36:99:0,99,1485	0/0:47,0:47:99:0,103,1766	0/0:27,0:27:81:0,81,992	0/0:33,0:33:82:0,82,1103	0/0:33,0:33:99:0,99,1153	0/0:34,0:34:93:0,93,1395	0/0:25,0:25:75:0,75,859	0/0:36,0:36:99:0,99,1251	0/0:27,0:27:81:0,81,1020	0/0:37,0:37:94:0,94,1150	0/0:9,0:9:27:0,27,403	0/0:28,0:28:81:0,81,1215	0/0:29,0:29:75:0,75,1125	0/0:20,0:20:57:0,57,855	0/0:33,0:33:99:0,99,980	0/0:41,0:41:99:0,108,1620	0/0:24,0:24:72:0,72,725	0/0:24,0:24:70:0,70,954	0/0:21,0:21:60:0,60,785	0/0:35,0:35:99:0,102,1530	0/0:45,0:45:99:0,105,1628	0/0:14,0:14:42:0,42,466	0/0:21,0:21:60:0,60,756	0/0:35,0:35:99:0,99,1113	0/0:19,0:19:57:0,57,698
CL8443.Contig2_All	1308	.	C	G	25527.5	PASS	AC=44;AF=0.667;AN=66;BaseQRankSum=-1.800e-01;DP=1146;ExcessHet=3.1029;FS=0.610;InbreedingCoeff=-0.1121;MLEAC=45;MLEAF=0.682;MQ=60.00;MQRankSum=0.00;QD=25.27;ReadPosRankSum=0.516;SOR=0.605	GT:AD:DP:GQ:PL	0/1:3,2:5:75:75,0,115	0/1:19,14:33:99:503,0,601	0/1:3,3:6:76:113,0,76	0/0:38,0:38:99:0,114,1394	0/1:76,95:171:99:3181,0,2448	1/1:0,61:61:99:1923,183,0	1/1:0,7:7:21:193,21,0	1/1:0,23:23:69:791,69,0	1/1:0,27:27:81:933,81,0	1/1:0,26:26:78:1004,78,0	1/1:0,45:45:99:1742,135,0	1/1:0,29:29:87:1082,87,0	0/1:19,13:32:99:364,0,538	0/1:20,22:42:99:694,0,529	1/1:0,31:31:93:1187,93,0	0/0:30,0:30:1:0,1,1004	0/1:12,22:34:99:682,0,395	0/1:12,14:26:99:548,0,379	1/1:1,36:37:66:1286,66,0	./.:5,0:5:0:0,0,134	0/1:14,12:26:99:339,0,468	0/1:6,7:13:99:274,0,229	0/1:10,7:17:99:222,0,394	0/1:11,15:26:99:393,0,294	0/1:24,24:48:99:615,0,790	0/1:13,16:29:99:549,0,335	0/1:11,17:28:99:420,0,328	1/1:0,25:25:75:959,75,0	0/0:42,0:42:81:0,81,1470	1/1:0,53:53:99:1796,159,0	1/1:0,13:13:39:502,39,0	0/1:13,23:36:99:665,0,354	1/1:0,45:45:99:1734,135,0	1/1:0,16:16:48:636,48,0
CL8443.Contig2_All	1500	.	C	T	606.14	PASS	AC=3;AF=0.044;AN=68;BaseQRankSum=-5.240e-01;DP=1158;ExcessHet=0.1989;FS=0.000;InbreedingCoeff=-0.0460;MLEAC=3;MLEAF=0.044;MQ=60.00;MQRankSum=0.00;QD=13.47;ReadPosRankSum=-9.670e-01;SOR=0.671	GT:AD:DP:GQ:PL	0/1:3,4:7:99:154,0,105	0/1:23,12:35:99:404,0,869	0/1:1,2:3:36:81,0,36	0/0:38,0:38:99:0,114,1394	0/0:50,0:50:99:0,111,1665	0/0:47,0:47:99:0,120,1800	0/0:9,0:9:27:0,27,267	0/0:36,0:36:99:0,99,1285	0/0:36,0:36:99:0,99,1485	0/0:41,0:41:99:0,111,1665	0/0:46,0:46:99:0,101,1758	0/0:46,0:46:99:0,102,1527	0/0:34,0:34:99:0,102,1125	0/0:44,0:44:99:0,105,1575	0/0:38,0:38:99:0,102,1305	0/0:31,0:31:90:0,90,1147	0/0:32,0:32:90:0,90,1350	0/0:34,0:34:99:0,99,1485	0/0:37,0:37:99:0,99,1232	0/0:19,0:19:54:0,54,810	0/0:34,0:34:93:0,93,1154	0/0:26,0:26:69:0,69,1035	0/0:35,0:35:99:0,102,1282	0/0:35,0:35:99:0,105,1190	0/0:34,0:34:99:0,99,1242	0/0:30,0:30:87:0,87,1305	0/0:32,0:32:87:0,87,1305	0/0:31,0:31:90:0,90,1350	0/0:40,0:40:99:0,99,1575	0/0:45,0:45:99:0,120,1800	0/0:28,0:28:84:0,84,900	0/0:38,0:38:99:0,111,1501	0/0:42,0:42:99:0,99,1530	0/0:34,0:34:99:0,99,1485
CL8443.Contig2_All	2112	.	T	C	16267.4	PASS	AC=39;AF=0.609;AN=64;BaseQRankSum=-4.500e-01;DP=877;ExcessHet=0.0515;FS=0.000;InbreedingCoeff=0.2682;MLEAC=40;MLEAF=0.625;MQ=60.00;MQRankSum=0.00;QD=25.10;ReadPosRankSum=0.704;SOR=0.684	GT:AD:DP:GQ:PGT:PID:PL:PS	0/0:6,0:6:18:.:.:0,18,260	0/0:25,0:25:75:.:.:0,75,875	0/0:7,0:7:21:.:.:0,21,274	0/0:38,0:38:99:.:.:0,114,1394	0/0:50,0:50:99:.:.:0,111,1665	1/1:0,62:62:99:.:.:2046,186,0	1/1:0,5:5:15:.:.:183,15,0	1/1:0,16:16:48:.:.:652,48,0	1/1:0,15:15:45:.:.:436,45,0	1/1:0,22:22:66:.:.:809,66,0	1/1:0,34:34:99:.:.:1224,102,0	1/1:0,17:17:51:.:.:665,51,0	0/1:7,8:15:99:.:.:193,0,268	0/1:15,9:24:99:.:.:210,0,439	1/1:0,31:31:93:.:.:1092,93,0	0/0:17,0:17:51:.:.:0,51,601	0/1:11,10:21:99:.:.:273,0,350	0/1:11,11:22:99:.:.:426,0,426	1/1:0,13:13:39:.:.:542,39,0	./.:5,0:5:0:.:.:0,0,94	0|1:18,15:33:99:0|1:2103_C_T:404,0,586:2103	./.:12,0:12:0:.:.:0,0,266	0/1:18,8:26:99:.:.:228,0,568	0/1:11,6:17:99:.:.:164,0,252	0/1:20,20:40:99:.:.:558,0,609	0/1:20,15:35:99:.:.:486,0,574	0/1:22,23:45:99:.:.:614,0,569	1/1:0,19:19:57:.:.:730,57,0	0/0:29,0:29:81:.:.:0,81,1215	1/1:0,39:39:99:.:.:1369,117,0	1/1:0,22:22:66:.:.:784,66,0	0/1:15,15:30:99:.:.:458,0,501	1/1:0,14:14:42:.:.:530,42,0	1/1:0,31:31:93:.:.:1136,93,0
CL8443.Contig2_All	2223	.	T	C	175.69	SOR4	AC=1;AF=0.016;AN=64;BaseQRankSum=-1.713e+00;DP=1097;ExcessHet=0.0000;FS=19.174;InbreedingCoeff=-0.0315;MLEAC=1;MLEAF=0.016;MQ=60.00;MQRankSum=0.00;QD=2.83;ReadPosRankSum=-3.983e+00;SOR=4.064	GT:AD:DP:GQ:PL	./.:21,0:21:0:0,0,597	0/1:52,10:62:99:191,0,1855	./.:14,0:14:0:0,0,469	0/0:38,0:38:99:0,114,1394	0/0:50,0:50:99:0,111,1665	0/0:45,0:45:99:0,111,1423	0/0:6,0:6:18:0,18,188	0/0:33,0:33:99:0,99,1157	0/0:31,0:31:90:0,90,971	0/0:35,0:35:99:0,99,1381	0/0:35,0:35:99:0,102,1150	0/0:39,0:39:99:0,102,1237	0/0:27,0:27:81:0,81,980	0/0:37,0:37:99:0,108,1456	0/0:33,0:33:99:0,99,1125	0/0:21,0:21:60:0,60,740	0/0:38,0:38:99:0,108,1264	0/0:43,0:43:99:0,99,1435	0/0:27,0:27:81:0,81,940	0/0:4,0:4:12:0,12,139	0/0:38,0:38:99:0,114,1188	0/0:21,0:21:63:0,63,820	0/0:41,0:41:99:0,109,1410	0/0:20,0:20:60:0,60,759	0/0:38,0:38:99:0,111,1452	0/0:33,0:33:99:0,99,1177	0/0:35,0:35:99:0,105,1206	0/0:27,0:27:81:0,81,852	0/0:32,0:32:90:0,90,1350	0/0:39,0:39:99:0,111,1597	0/0:26,0:26:72:0,72,1080	0/0:35,0:35:99:0,99,1383	0/0:34,0:34:99:0,99,1485	0/0:37,0:37:99:0,102,1376
Unigene8800_All	243	.	G	A	448.5	PASS	AC=3;AF=0.063;AN=48;BaseQRankSum=-7.630e-01;DP=154;ExcessHet=0.2865;FS=1.076;InbreedingCoeff=-0.1380;MLEAC=5;MLEAF=0.104;MQ=60.00;MQRankSum=0.00;QD=8.63;ReadPosRankSum=1.04;SOR=0.927	GT:AD:DP:GQ:PL	./.	0/0:4,0:4:12:0,12,129	./.	0/1:26,16:42:99:351,0,707	0/0:19,0:19:51:0,51,765	0/0:5,0:5:15:0,15,158	./.	0/0:1,0:1:3:0,3,45	0/0:5,0:5:15:0,15,184	0/0:3,0:3:9:0,9,94	./.	0/0:6,0:6:18:0,18,188	0/0:5,0:5:15:0,15,155	0/0:2,0:2:6:0,6,49	0/1:1,4:5:30:84,0,30	./.:4,0:4:0:0,0,49	0/0:2,0:2:6:0,6,49	./.:4,0:4:0:0,0,33	0/0:3,0:3:9:0,9,134	./.	0/1:3,2:5:34:34,0,79	0/0:2,0:2:6:0,6,41	0/0:2,0:2:3:0,3,45	0/0:2,0:2:6:0,6,74	0/0:4,0:4:12:0,12,111	0/0:7,0:7:15:0,15,225	0/0:4,0:4:12:0,12,111	./.	0/0:3,0:3:9:0,9,94	0/0:5,0:5:15:0,15,208	./.	0/0:4,0:4:12:0,12,99	0/0:3,0:3:9:0,9,78	./.
Unigene8800_All	360	.	A	G	425.98	PASS	AC=6;AF=0.107;AN=56;BaseQRankSum=2.71;DP=146;ExcessHet=0.0004;FS=3.026;InbreedingCoeff=0.1953;MLEAC=6;MLEAF=0.107;MQ=60.00;MQRankSum=0.00;QD=8.87;ReadPosRankSum=0.967;SOR=1.244	GT:AD:DP:GQ:PL	0/0:3,0:3:9:0,9,124	0/0:1,0:1:3:0,3,23	0/0:2,0:2:6:0,6,78	0/1:31,10:41:99:280,0,805	0/0:21,0:21:17:0,17,748	0/0:7,0:7:21:0,21,193	0/0:2,0:2:6:0,6,49	./.	0/0:4,0:4:12:0,12,135	0/0:2,0:2:6:0,6,49	./.:4,0:4:0:0,0,49	0/0:1,0:1:3:0,3,45	0/0:4,0:4:12:0,12,139	./.:3,0:3:0:0,0,0	./.:1,0:1:0:0,0,0	1/1:0,2:2:6:49,6,0	0/0:2,0:2:6:0,6,41	1/1:0,2:2:6:90,6,0	0/0:7,0:7:21:0,21,217	0/0:1,0:1:3:0,3,45	./.:4,0:4:0:0,0,49	0/1:1,2:3:35:40,0,35	0/0:1,0:1:3:0,3,45	0/0:5,0:5:15:0,15,168	0/0:1,0:1:3:0,3,16	0/0:4,0:4:12:0,12,139	0/0:3,0:3:9:0,9,94	0/0:2,0:2:6:0,6,49	0/0:1,0:1:3:0,3,45	0/0:4,0:4:9:0,9,135	./.	0/0:2,0:2:6:0,6,61	0/0:3,0:3:6:0,6,90	0/0:2,0:2:6:0,6,90
Unigene8800_All	537	.	C	A	276.22	PASS	AC=3;AF=0.054;AN=56;BaseQRankSum=0.328;DP=178;ExcessHet=0.2436;FS=0.000;InbreedingCoeff=-0.0214;MLEAC=4;MLEAF=0.071;MQ=60.00;MQRankSum=0.00;QD=11.51;ReadPosRankSum=-6.520e-01;SOR=0.714	GT:AD:DP:GQ:PL	./.	0/0:1,0:1:3:0,3,39	./.	0/0:45,0:45:99:0,100,1498	0/0:24,0:24:69:0,69,1035	./.:.:0:0:0,0,0	./.	0/0:6,0:6:18:0,18,164	./.	0/0:3,0:3:9:0,9,94	0/0:4,0:4:12:0,12,139	0/0:5,0:5:15:0,15,135	0/1:5,5:10:99:114,0,114	0/0:2,0:2:6:0,6,61	0/0:4,0:4:12:0,12,163	0/0:1,0:1:3:0,3,16	0/0:7,0:7:21:0,21,217	0/0:7,0:7:21:0,21,233	0/1:3,4:7:73:118,0,73	0/0:2,0:2:6:0,6,90	0/0:6,0:6:18:0,18,156	0/0:2,0:2:6:0,6,74	0/0:4,0:4:12:0,12,99	0/1:5,2:7:68:68,0,163	0/0:9,0:9:27:0,27,294	0/0:2,0:2:6:0,6,41	0/0:1,0:1:3:0,3,16	0/0:1,0:1:3:0,3,16	0/0:6,0:6:18:0,18,188	0/0:5,0:5:15:0,15,168	0/0:1,0:1:3:0,3,45	./.	0/0:4,0:4:12:0,12,123	0/0:2,0:2:6:0,6,74
Unigene8800_All	696	.	C	T	2587.5	PASS	AC=31;AF=0.554;AN=56;BaseQRankSum=-5.240e-01;DP=180;ExcessHet=0.0001;FS=0.000;InbreedingCoeff=0.4991;MLEAC=38;MLEAF=0.679;MQ=60.00;MQRankSum=0.00;QD=26.95;ReadPosRankSum=-5.240e-01;SOR=0.775	GT:AD:DP:GQ:PL	./.	0/0:1,0:1:3:0,3,39	0/0:1,0:1:3:0,3,40	0/0:33,0:33:90:0,90,1217	0/0:21,0:21:60:0,60,900	1/1:0,10:10:30:275,30,0	./.	1/1:0,5:5:15:184,15,0	./.	1/1:0,7:7:21:193,21,0	1/1:0,5:5:15:143,15,0	1/1:0,4:4:12:99,12,0	0/0:2,0:2:6:0,6,74	0/0:4,0:4:12:0,12,123	0/0:5,0:5:15:0,15,176	0/0:3,0:3:9:0,9,106	0/1:1,4:5:30:124,0,30	0/1:4,3:7:73:73,0,118	0/1:3,2:5:34:34,0,119	./.	./.	./.	1/1:0,3:3:9:94,9,0	0/0:11,0:11:30:0,30,450	0/1:2,3:5:75:79,0,75	1/1:0,7:7:21:233,21,0	0/1:3,4:7:73:118,0,73	0/0:2,0:2:6:0,6,61	1/1:0,6:6:18:229,18,0	1/1:0,4:4:12:139,12,0	1/1:0,3:3:9:94,9,0	1/1:0,4:4:12:99,12,0	1/1:0,3:3:9:134,9,0	1/1:0,6:6:18:188,18,0
Unigene8800_All	970	.	C	G	3167.33	PASS	AC=36;AF=0.563;AN=64;BaseQRankSum=0.00;DP=238;ExcessHet=0.0001;FS=2.064;InbreedingCoeff=0.4908;MLEAC=37;MLEAF=0.578;MQ=60.00;MQRankSum=0.00;QD=26.39;ReadPosRankSum=0.079;SOR=1.059	GT:AD:DP:GQ:PL	0/0:2,0:2:6:0,6,74	0/0:6,0:6:18:0,18,247	0/0:4,0:4:9:0,9,135	0/0:43,0:43:99:0,100,1317	0/0:25,0:25:72:0,72,946	1/1:0,13:13:39:392,39,0	./.	1/1:0,7:7:21:193,21,0	1/1:0,4:4:12:178,12,0	1/1:0,2:2:6:90,6,0	1/1:0,4:4:12:139,12,0	1/1:0,10:10:30:368,30,0	0/0:6,0:6:18:0,18,172	1/1:0,2:2:6:49,6,0	0/1:1,4:5:30:69,0,30	0/0:6,0:6:18:0,18,172	1/1:0,2:2:6:90,6,0	0/1:3,3:6:76:76,0,76	0/1:3,2:5:74:74,0,119	1/1:0,2:2:6:49,6,0	0/0:7,0:7:21:0,21,217	0/0:1,0:1:3:0,3,45	1/1:0,3:3:9:94,9,0	0/0:12,0:12:36:0,36,457	0/1:7,5:12:99:131,0,142	1/1:0,4:4:12:139,12,0	0/1:3,2:5:73:73,0,79	0/0:3,0:3:9:0,9,106	0/1:3,3:6:76:76,0,116	1/1:0,6:6:18:193,18,0	./.	1/1:0,3:3:9:94,9,0	1/1:0,11:11:33:332,33,0	1/1:0,8:8:24:238,24,0
Unigene8800_All	1054	.	A	C	4169.46	PASS	AC=35;AF=0.565;AN=62;BaseQRankSum=0.00;DP=275;ExcessHet=0.0007;FS=0.000;InbreedingCoeff=0.4669;MLEAC=37;MLEAF=0.597;MQ=60.00;MQRankSum=0.00;QD=27.80;ReadPosRankSum=0.524;SOR=0.795	GT:AD:DP:GQ:PL	0/0:5,0:5:15:0,15,146	0/0:16,0:16:45:0,45,675	0/0:5,0:5:15:0,15,206	0/0:42,0:42:99:0,107,1497	0/0:21,0:21:57:0,57,855	1/1:0,11:11:33:342,33,0	./.	1/1:0,8:8:24:278,24,0	1/1:0,5:5:15:184,15,0	1/1:0,7:7:21:233,21,0	1/1:0,8:8:24:318,24,0	1/1:0,13:13:39:382,39,0	0/0:6,0:6:18:0,18,200	./.:2,0:2:0:0,0,0	0/1:3,5:8:70:149,0,70	0/0:4,0:4:12:0,12,139	1/1:0,2:2:6:84,6,0	0/1:3,3:6:76:116,0,76	0/1:4,5:9:99:197,0,152	1/1:0,2:2:6:90,6,0	0/0:2,0:2:6:0,6,49	0/1:1,2:3:36:40,0,36	./.	0/0:13,0:13:39:0,39,353	0/1:2,3:5:75:78,0,75	1/1:0,8:8:24:278,24,0	0/1:3,5:8:70:104,0,70	0/0:4,0:4:12:0,12,139	0/1:12,4:16:91:91,0,289	1/1:0,8:8:24:318,24,0	1/1:0,2:2:6:49,6,0	1/1:0,6:6:18:253,18,0	1/1:0,7:7:21:313,21,0	1/1:0,8:8:24:238,24,0
Unigene8800_All	1257	.	T	C	4162.26	PASS	AC=33;AF=0.611;AN=54;BaseQRankSum=0.328;DP=232;ExcessHet=0.0003;FS=2.235;InbreedingCoeff=0.4367;MLEAC=40;MLEAF=0.741;MQ=60.00;MQRankSum=0.00;QD=25.85;ReadPosRankSum=-6.270e-01;SOR=0.502	GT:AD:DP:GQ:PL	0/0:2,0:2:6:0,6,83	0/0:3,0:3:9:0,9,108	0/0:2,0:2:6:0,6,88	0/1:31,24:55:99:750,0,807	0/0:39,0:39:99:0,99,1575	1/1:0,6:6:18:175,18,0	./.:1,0:1:0:0,0,0	1/1:0,8:8:24:243,24,0	1/1:0,6:6:18:208,18,0	1/1:0,2:2:6:74,6,0	1/1:0,7:7:21:273,21,0	1/1:0,7:7:21:232,21,0	0/0:4,0:4:12:0,12,99	0/0:2,0:2:6:0,6,49	1/1:0,3:3:9:134,9,0	./.:5,0:5:0:0,0,94	1/1:0,3:3:9:134,9,0	1/1:0,5:5:15:208,15,0	0/1:6,8:14:99:316,0,186	./.	0/0:3,0:3:9:0,9,66	./.	1/1:0,2:2:6:34,6,0	0/0:3,0:3:9:0,9,94	0/1:3,3:6:76:76,0,76	1/1:0,3:3:9:134,9,0	./.:5,0:5:0:0,0,54	0/1:3,4:7:73:118,0,73	0/1:2,7:9:63:206,0,63	1/1:0,7:7:21:313,21,0	./.	1/1:0,6:6:18:233,18,0	1/1:0,5:5:15:224,15,0	./.
Unigene8800_All	1290	.	T	C	2703.92	PASS	AC=27;AF=0.500;AN=54;BaseQRankSum=-4.730e-01;DP=215;ExcessHet=0.0001;FS=0.000;InbreedingCoeff=0.4825;MLEAC=33;MLEAF=0.611;MQ=60.00;MQRankSum=0.00;QD=31.44;ReadPosRankSum=-1.150e+00;SOR=0.782	GT:AD:DP:GQ:PL	0/0:3,0:3:9:0,9,123	0/0:4,0:4:12:0,12,162	0/0:3,0:3:9:0,9,117	0/0:52,0:52:99:0,120,1800	0/0:39,0:39:99:0,99,1575	1/1:0,9:9:27:264,27,0	./.:1,0:1:0:0,0,0	1/1:0,6:6:18:229,18,0	1/1:0,5:5:15:184,15,0	1/1:0,3:3:9:125,9,0	1/1:0,3:3:9:94,9,0	1/1:0,4:4:12:179,12,0	0/0:3,0:3:9:0,9,94	0/0:1,0:1:3:0,3,45	./.:3,0:3:0:0,0,5	0/0:5,0:5:15:0,15,184	./.:1,0:1:0:0,0,0	0/1:1,3:4:33:87,0,33	0/1:4,7:11:99:264,0,146	./.	0/0:3,0:3:9:0,9,66	./.	./.:1,0:1:0:0,0,0	0/0:5,0:5:12:0,12,180	0/1:2,2:4:37:37,0,78	1/1:0,4:4:12:163,12,0	0/0:4,0:4:12:0,12,91	0/1:3,4:7:73:118,0,73	0/1:2,5:7:69:123,0,69	1/1:0,7:7:21:294,21,0	./.	1/1:0,4:4:12:163,12,0	1/1:0,5:5:15:224,15,0	1/1:0,3:3:9:134,9,0
Unigene8800_All	1335	.	G	C	2720.08	PASS	AC=28;AF=0.483;AN=58;BaseQRankSum=0.328;DP=253;ExcessHet=0.0003;FS=0.000;InbreedingCoeff=0.4380;MLEAC=32;MLEAF=0.552;MQ=60.00;MQRankSum=0.00;QD=24.51;ReadPosRankSum=-3.280e-01;SOR=0.718	GT:AD:DP:GQ:PL	0/0:5,0:5:15:0,15,213	0/0:9,0:9:27:0,27,307	0/0:3,0:3:9:0,9,107	0/0:52,0:52:99:0,120,1800	0/0:39,0:39:99:0,99,1575	1/1:0,9:9:27:265,27,0	./.	1/1:0,6:6:18:148,18,0	1/1:0,5:5:15:184,15,0	1/1:0,9:9:27:242,27,0	./.:1,0:1:0:0,0,0	1/1:0,2:2:6:90,6,0	0/0:3,0:3:9:0,9,94	0/0:1,0:1:3:0,3,45	0/1:1,2:3:36:81,0,36	0/0:9,0:9:27:0,27,243	./.:1,0:1:0:0,0,0	0/1:2,6:8:25:163,0,25	0/1:4,13:17:72:369,0,72	./.	0/0:1,0:1:3:0,3,29	0/0:1,0:1:3:0,3,45	./.	0/0:11,0:12:33:0,33,495	0/1:6,2:8:25:25,0,164	1/1:0,4:4:12:179,12,0	0/0:5,0:5:15:0,15,184	0/1:3,4:7:73:118,0,73	0/1:4,3:7:57:57,0,78	1/1:0,11:11:33:332,33,0	1/1:0,2:2:6:49,6,0	1/1:0,2:2:6:74,6,0	1/1:0,5:5:15:144,15,0	1/1:0,6:6:18:185,18,0
Unigene8800_All	2019	.	T	C	3744.75	PASS	AC=31;AF=0.554;AN=56;BaseQRankSum=-3.890e-01;DP=290;ExcessHet=0.0029;FS=2.068;InbreedingCoeff=0.4004;MLEAC=36;MLEAF=0.643;MQ=60.00;MQRankSum=0.00;QD=26.37;ReadPosRankSum=0.792;SOR=0.431	GT:AD:DP:GQ:PL	./.	0/0:3,0:3:9:0,9,124	0/0:2,0:2:6:0,6,70	0/0:42,0:42:99:0,99,1277	0/0:46,0:46:99:0,109,1698	1/1:0,7:7:21:243,21,0	./.	1/1:0,8:8:24:258,24,0	1/1:0,6:6:18:229,18,0	1/1:0,10:10:30:307,30,0	1/1:0,10:10:30:287,30,0	1/1:0,3:3:9:94,9,0	0/0:11,0:11:33:0,33,332	0/1:1,2:3:36:40,0,36	0/1:2,3:5:34:79,0,34	0/0:2,0:2:6:0,6,49	1/1:0,9:9:27:242,27,0	./.:4,0:4:0:0,0,49	0/0:3,0:3:9:0,9,66	./.	0/0:8,0:8:21:0,21,315	0/1:3,2:5:34:34,0,79	./.:1,0:1:0:0,0,0	0/0:20,0:20:60:0,60,631	0/1:6,5:11:99:111,0,155	0/1:1,6:7:24:207,0,24	0/1:1,2:3:36:81,0,36	./.:4,0:4:0:0,0,49	0/1:5,6:11:99:155,0,135	1/1:0,18:18:54:525,54,0	1/1:0,4:4:12:123,12,0	1/1:0,6:6:18:172,18,0	1/1:0,12:12:36:377,36,0	1/1:0,4:4:12:139,12,0
Unigene7327_All	78	.	A	G	300.83	PASS	AC=1;AF=0.017;AN=58;BaseQRankSum=-2.710e-01;DP=367;ExcessHet=0.0000;FS=0.000;InbreedingCoeff=-0.0590;MLEAC=1;MLEAF=0.017;MQ=60.00;MQRankSum=0.00;QD=17.70;ReadPosRankSum=3.18;SOR=0.551	GT:AD:DP:GQ:PL	0/0:6,0:6:18:0,18,226	./.:5,0:5:0:0,0,90	0/0:3,0:3:9:0,9,125	0/1:7,10:17:99:315,0,210	0/0:54,0:54:99:0,117,1800	./.:18,0:18:0:0,0,459	./.	0/0:6,0:6:12:0,12,180	0/0:16,0:16:48:0,48,488	0/0:5,0:5:15:0,15,155	0/0:9,0:9:27:0,27,335	0/0:10,0:10:30:0,30,379	./.:14,0:14:0:0,0,441	0/0:9,0:9:12:0,12,180	0/0:9,0:9:18:0,18,270	0/0:6,0:6:9:0,9,135	0/0:6,0:6:18:0,18,200	0/0:21,0:21:63:0,63,803	0/0:10,0:10:27:0,27,405	0/0:4,0:4:12:0,12,123	0/0:8,0:8:24:0,24,250	0/0:12,0:12:30:0,30,450	0/0:1,0:1:3:0,3,29	0/0:19,0:19:40:0,40,629	0/0:8,0:8:15:0,15,225	0/0:13,0:13:33:0,33,495	0/0:16,0:16:42:0,42,630	0/0:7,0:7:21:0,21,185	0/0:16,0:16:36:0,36,540	0/0:16,0:16:45:0,45,675	./.	0/0:5,0:5:15:0,15,208	0/0:12,0:12:7:0,7,343	0/0:6,0:6:15:0,15,225
Unigene7327_All	110	.	C	T	7699.44	PASS	AC=37;AF=0.597;AN=62;BaseQRankSum=0.524;DP=490;ExcessHet=0.0139;FS=0.000;InbreedingCoeff=0.3593;MLEAC=40;MLEAF=0.645;MQ=60.00;MQRankSum=0.00;QD=24.84;ReadPosRankSum=-1.750e-01;SOR=0.723	GT:AD:DP:GQ:PL	0/0:8,0:8:24:0,24,254	0/0:5,0:5:15:0,15,169	0/0:3,0:3:9:0,9,89	0/0:32,0:32:84:0,84,1260	0/0:89,0:89:99:0,120,1800	1/1:0,40:40:99:1148,120,0	./.	1/1:0,5:5:15:144,15,0	1/1:0,23:23:69:589,69,0	1/1:0,8:8:24:198,24,0	1/1:0,13:13:39:382,39,0	1/1:0,14:14:42:411,42,0	0/1:6,5:11:99:131,0,115	0/1:2,4:6:31:81,0,31	0/1:7,3:10:64:64,0,163	./.:7,0:7:0:0,0,37	0/1:3,4:7:58:118,0,58	1/1:0,27:27:81:828,81,0	0/1:3,7:10:99:203,0,104	0/1:1,4:5:30:84,0,30	1/1:0,11:11:33:292,33,0	0/1:5,7:12:99:157,0,108	0/0:2,0:2:6:0,6,41	1/1:0,23:23:69:708,69,0	0/0:9,0:9:18:0,18,270	0/1:5,9:14:99:245,0,102	0/1:9,5:14:99:142,0,206	1/1:0,8:8:24:198,24,0	0/0:20,0:20:48:0,48,720	1/1:0,23:23:69:709,69,0	./.	1/1:0,8:8:24:238,24,0	1/1:0,11:11:33:337,33,0	1/1:0,7:7:21:233,21,0
Unigene7327_All	261	.	G	A	4151.48	PASS	AC=25;AF=0.543;AN=46;BaseQRankSum=0.674;DP=275;ExcessHet=0.0015;FS=2.116;InbreedingCoeff=0.4519;MLEAC=35;MLEAF=0.761;MQ=60.00;MQRankSum=0.00;QD=31.93;ReadPosRankSum=-1.383e+00;SOR=1.061	GT:AD:DP:GQ:PL	0/0:5,0:5:15:0,15,175	0/0:6,0:6:18:0,18,242	0/0:3,0:3:9:0,9,117	0/0:33,0:33:99:0,99,1061	0/0:59,0:59:99:0,120,1800	1/1:0,27:27:81:891,81,0	./.	./.:2,0:2:0:0,0,0	1/1:0,7:7:21:273,21,0	./.:1,0:1:0:0,0,0	1/1:0,5:5:15:224,15,0	0/1:1,6:7:20:207,0,20	./.:4,0:4:0:0,0,49	./.	./.:1,0:1:0:0,0,0	0/0:2,0:2:6:0,6,90	0/1:5,2:7:68:68,0,187	1/1:0,8:8:24:358,24,0	0/1:2,2:4:43:75,0,43	./.	1/1:0,5:5:15:144,15,0	./.:2,0:2:0:0,0,0	./.	1/1:0,9:9:27:323,27,0	0/0:4,0:4:12:0,12,123	0/1:4,5:9:99:193,0,112	0/1:6,5:11:99:151,0,155	./.:1,0:1:0:0,0,0	0/0:4,0:4:12:0,12,147	1/1:0,9:9:27:363,27,0	./.	1/1:0,7:7:21:273,21,0	1/1:0,13:13:39:502,39,0	1/1:0,2:2:6:54,6,0
Unigene7327_All	360	.	C	T	5871.01	PASS	AC=39;AF=0.629;AN=62;BaseQRankSum=-5.240e-01;DP=336;ExcessHet=0.0013;FS=0.848;InbreedingCoeff=0.4185;MLEAC=42;MLEAF=0.677;MQ=60.00;MQRankSum=0.00;QD=27.82;ReadPosRankSum=0.319;SOR=0.549	GT:AD:DP:GQ:PL	0/0:1,0:1:3:0,3,40	0/0:11,0:11:30:0,30,450	0/0:8,0:8:24:0,24,291	0/0:24,0:24:63:0,63,945	0/0:59,0:59:99:0,120,1800	1/1:0,30:30:90:901,90,0	./.	1/1:0,3:3:9:94,9,0	1/1:0,12:12:36:377,36,0	1/1:0,9:9:27:283,27,0	1/1:0,12:12:36:361,36,0	1/1:0,3:3:9:94,9,0	0/1:1,4:5:30:124,0,30	./.	./.:3,0:3:0:0,0,45	0/1:1,3:4:33:82,0,33	0/1:6,3:9:67:67,0,202	1/1:0,19:19:57:610,57,0	0/1:5,5:10:99:154,0,154	1/1:0,2:2:6:49,6,0	1/1:0,8:8:24:238,24,0	0/1:2,2:4:37:37,0,37	1/1:0,2:2:6:49,6,0	1/1:0,15:15:45:511,45,0	0/0:9,0:9:27:0,27,218	0/1:5,9:14:99:226,0,102	0/1:2,3:5:63:63,0,75	1/1:0,7:7:21:193,21,0	0/0:3,0:3:9:0,9,66	1/1:0,11:11:33:396,33,0	0/0:3,0:3:9:0,9,94	1/1:0,8:8:24:238,24,0	1/1:0,16:16:48:516,48,0	1/1:0,3:3:9:134,9,0
Unigene7327_All	399	.	G	C	6826.08	PASS	AC=40;AF=0.645;AN=62;BaseQRankSum=-5.240e-01;DP=340;ExcessHet=0.0003;FS=4.928;InbreedingCoeff=0.4852;MLEAC=42;MLEAF=0.677;MQ=60.00;MQRankSum=0.00;QD=31.60;ReadPosRankSum=-5.240e-01;SOR=0.630	GT:AD:DP:GQ:PL	0/0:3,0:3:9:0,9,123	0/0:9,0:9:27:0,27,387	0/0:4,0:4:9:0,9,135	0/0:17,0:17:51:0,51,631	0/0:59,0:59:99:0,120,1800	1/1:0,34:34:99:1037,102,0	./.	1/1:0,3:3:9:134,9,0	1/1:0,14:14:42:466,42,0	1/1:0,8:8:24:278,24,0	1/1:0,13:13:39:502,39,0	1/1:0,3:3:9:94,9,0	0/1:1,4:5:30:124,0,30	./.	./.:4,0:4:0:0,0,90	0/1:1,3:4:33:82,0,33	0/1:4,5:9:99:155,0,152	1/1:0,20:20:60:693,60,0	0/1:4,4:8:99:115,0,115	1/1:0,2:2:6:49,6,0	1/1:0,6:6:18:229,18,0	0/1:3,2:5:34:34,0,79	1/1:0,3:3:9:94,9,0	1/1:0,18:18:54:644,54,0	0/0:8,0:8:24:0,24,318	0/1:4,11:15:94:327,0,94	1/1:0,2:2:6:90,6,0	1/1:0,7:7:21:193,21,0	0/0:4,0:4:12:0,12,163	1/1:0,13:13:39:498,39,0	0/0:4,0:4:12:0,12,91	1/1:0,9:9:27:283,27,0	1/1:0,12:12:36:495,36,0	1/1:0,3:3:9:134,9,0
Unigene7327_All	462	.	T	C	6493.21	PASS	AC=42;AF=0.656;AN=64;BaseQRankSum=1.07;DP=331;ExcessHet=0.0002;FS=1.814;InbreedingCoeff=0.5076;MLEAC=43;MLEAF=0.672;MQ=60.00;MQRankSum=0.00;QD=29.51;ReadPosRankSum=-1.350e-01;SOR=0.587	GT:AD:DP:GQ:PL	0/0:6,0:6:18:0,18,229	0/0:6,0:6:18:0,18,262	0/0:9,0:9:27:0,27,389	0/0:16,0:16:45:0,45,675	0/0:53,0:53:99:0,118,1800	1/1:0,28:28:84:805,84,0	1/1:0,2:2:6:49,6,0	1/1:0,7:7:21:233,21,0	1/1:0,18:18:54:646,54,0	1/1:0,6:6:18:173,18,0	1/1:0,12:12:36:431,36,0	1/1:0,4:4:12:139,12,0	0/1:2,3:5:74:118,0,74	./.:3,0:3:0:0,0,5	0/1:4,2:6:72:72,0,81	./.	0/1:3,4:7:73:142,0,73	1/1:0,9:9:27:366,27,0	0/1:3,3:6:99:116,0,116	1/1:0,2:2:6:49,6,0	1/1:0,9:9:27:288,27,0	0/1:5,3:8:70:70,0,160	1/1:0,3:3:9:94,9,0	1/1:0,31:31:93:872,93,0	0/0:7,0:7:18:0,18,270	0/1:4,8:12:83:271,0,83	1/1:0,5:5:15:184,15,0	1/1:0,6:6:18:187,18,0	0/0:5,0:5:15:0,15,144	1/1:0,11:11:33:377,33,0	0/0:2,0:2:6:0,6,41	1/1:0,4:4:12:144,12,0	1/1:0,12:12:36:402,36,0	1/1:1,6:7:11:184,11,0
Unigene7327_All	619	.	A	T	825.38	PASS	AC=5;AF=0.132;AN=38;BaseQRankSum=-6.290e-01;DP=333;ExcessHet=0.0000;FS=1.263;InbreedingCoeff=0.1526;MLEAC=7;MLEAF=0.184;MQ=60.00;MQRankSum=0.00;QD=18.76;ReadPosRankSum=-1.460e-01;SOR=0.467	GT:AD:DP:GQ:PL	0/0:3,0:3:9:0,9,115	0/0:5,0:5:15:0,15,201	0/0:5,0:5:15:0,15,208	./.:32,0:32:0:0,0,548	./.:39,0:39:0:0,0,1209	0/1:14,19:33:99:441,0,317	./.	./.:9,0:9:0:0,0,144	0/0:17,0:17:51:0,51,681	0/0:2,0:2:6:0,6,49	0/0:18,0:18:9:0,9,596	0/0:4,0:4:12:0,12,139	./.:8,0:8:0:0,0,49	./.:3,0:3:0:0,0,0	./.:11,0:11:0:0,0,198	./.:4,0:4:0:0,0,49	0/0:12,0:12:36:0,36,361	./.:11,0:11:0:0,0,307	./.:6,0:6:0:0,0,99	0/0:1,0:1:3:0,3,29	0/0:14,0:14:42:0,42,466	./.:5,0:5:0:0,0,94	0/0:5,0:5:12:0,12,180	0/0:6,0:6:18:0,18,156	./.:10,0:10:0:0,0,148	./.:6,0:6:0:0,0,45	./.:7,0:7:0:0,0,90	0/0:5,0:5:15:0,15,128	0/0:17,0:17:6:0,6,407	./.:12,0:12:0:0,0,271	0/0:2,0:2:6:0,6,41	0/0:7,0:7:21:0,21,245	1/1:0,5:5:15:184,15,0	1/1:0,6:6:18:229,18,0
Unigene7327_All	834	.	T	C	31.6	PASS	AC=1;AF=0.015;AN=66;BaseQRankSum=0.751;DP=381;ExcessHet=0.0000;FS=7.830;InbreedingCoeff=-0.0247;MLEAC=1;MLEAF=0.015;MQ=60.00;MQRankSum=0.00;QD=2.26;ReadPosRankSum=-2.191e+00;SOR=2.231	GT:AD:DP:GQ:PL	0/0:4,0:4:12:0,12,160	0/0:9,0:9:21:0,21,315	0/0:7,0:7:21:0,21,283	0/0:47,0:47:99:0,112,1800	0/0:43,0:43:99:0,99,1485	0/0:30,0:30:90:0,90,1000	./.	0/0:13,0:13:39:0,39,373	0/0:10,0:10:30:0,30,311	0/0:7,0:7:21:0,21,233	0/0:10,0:10:30:0,30,327	0/0:4,0:4:12:0,12,99	0/0:14,0:14:42:0,42,466	0/0:8,0:8:24:0,24,222	0/0:11,0:11:33:0,33,344	0/0:4,0:4:12:0,12,123	0/0:6,0:6:15:0,15,225	0/0:11,0:11:33:0,33,396	0/0:10,0:10:30:0,30,323	0/0:2,0:2:6:0,6,49	0/0:11,0:11:33:0,33,372	0/0:5,0:5:15:0,15,196	0/0:8,0:8:24:0,24,262	0/0:8,0:8:18:0,18,270	0/1:12,2:14:47:47,0,455	0/0:9,0:9:24:0,24,360	0/0:13,0:13:36:0,36,540	0/0:4,0:4:12:0,12,139	0/0:17,0:17:51:0,51,532	0/0:8,0:8:24:0,24,270	0/0:5,0:5:15:0,15,147	0/0:9,0:9:27:0,27,303	0/0:11,0:11:33:0,33,332	0/0:9,0:9:27:0,27,347
Unigene7327_All	869	.	G	A	6882.47	PASS	AC=40;AF=0.606;AN=66;BaseQRankSum=0.00;DP=396;ExcessHet=0.0207;FS=3.999;InbreedingCoeff=0.3324;MLEAC=41;MLEAF=0.621;MQ=60.00;MQRankSum=0.00;QD=29.04;ReadPosRankSum=0.00;SOR=0.692	GT:AD:DP:GQ:PL	0/0:9,0:9:27:0,27,378	0/0:11,0:11:33:0,33,420	0/0:6,0:6:18:0,18,241	0/0:56,0:56:99:0,101,1800	0/0:43,0:43:99:0,99,1485	1/1:0,34:34:99:1112,102,0	./.	1/1:0,14:14:42:506,42,0	1/1:0,10:10:30:368,30,0	1/1:0,9:9:27:361,27,0	1/1:0,9:9:27:361,27,0	1/1:0,4:4:12:99,12,0	0/1:4,8:12:99:226,0,103	0/1:4,4:8:75:115,0,75	0/1:4,6:10:69:199,0,69	0/1:2,3:5:34:79,0,34	0/1:2,3:5:74:119,0,74	1/1:0,13:13:39:502,39,0	0/1:5,6:11:99:196,0,156	0/0:2,0:2:6:0,6,49	1/1:0,9:9:27:323,27,0	0/1:4,2:6:71:71,0,161	0/1:6,2:8:66:66,0,164	1/1:0,8:8:24:340,24,0	0/0:13,0:13:39:0,39,458	0/1:5,6:11:99:139,0,191	0/1:6,4:10:99:109,0,239	1/1:0,2:2:6:90,6,0	0/0:16,0:16:48:0,48,636	1/1:0,10:10:30:403,30,0	1/1:0,5:5:15:184,15,0	1/1:0,8:8:24:260,24,0	1/1:0,8:8:24:278,24,0	1/1:0,8:8:24:318,24,0
Unigene7327_All	1938	.	T	C	13093.4	PASS	AC=39;AF=0.609;AN=64;BaseQRankSum=0.750;DP=643;ExcessHet=0.0873;FS=0.657;InbreedingCoeff=0.2612;MLEAC=42;MLEAF=0.656;MQ=60.00;MQRankSum=0.00;QD=25.62;ReadPosRankSum=0.355;SOR=0.573	GT:AD:DP:GQ:PL	0/0:2,0:2:6:0,6,84	0/0:17,0:17:51:0,51,678	0/0:19,0:19:57:0,57,800	0/1:22,23:45:99:565,0,455	0/0:46,0:46:99:0,101,1736	1/1:0,50:50:99:1601,150,0	./.	1/1:0,28:28:84:893,84,0	1/1:0,27:27:81:753,81,0	1/1:0,8:8:24:318,24,0	1/1:0,29:29:87:977,87,0	1/1:0,12:12:36:441,36,0	0/1:14,7:21:99:175,0,364	0/1:11,4:15:99:134,0,327	0/1:7,10:17:99:276,0,222	0/1:6,6:12:99:152,0,176	0/1:5,18:23:75:536,0,75	1/1:0,24:24:72:794,72,0	0/1:11,10:21:99:304,0,309	./.	1/1:0,24:24:72:914,72,0	0/0:6,0:6:18:0,18,188	0/1:15,3:18:40:40,0,497	1/1:0,23:23:69:813,69,0	0/0:20,0:20:60:0,60,639	0/1:4,10:14:99:289,0,137	0/1:7,11:18:99:318,0,159	1/1:0,14:14:42:405,42,0	0/0:14,0:14:39:0,39,585	1/1:0,20:20:60:654,60,0	0/1:3,2:5:75:75,0,79	1/1:0,14:14:42:586,42,0	1/1:0,17:17:51:514,51,0	1/1:0,12:12:36:496,36,0
CL7813.Contig1_All	412	.	G	*,T	3040.21	PASS	AC=4,31;AF=0.065,0.500;AN=62;BaseQRankSum=-1.036e+00;DP=179;ExcessHet=0.0916;FS=2.354;InbreedingCoeff=0.2016;MLEAC=5,33;MLEAF=0.081,0.532;MQ=60.00;MQRankSum=0.00;QD=23.03;ReadPosRankSum=-1.500e-01;SOR=0.573	GT:AD:DP:GQ:PGT:PID:PL:PS	0/1:4,1,0:5:30:.:.:30,0,165,42,168,210	0/0:1,0,0:1:3:.:.:0,3,39,3,39,39	0/0:1,0,0:1:3:.:.:0,3,40,3,40,40	0/0:7,0,0:7:21:.:.:0,21,315,21,315,315	0/0:15,0,0:15:45:.:.:0,45,570,45,570,570	1|2:0,1,7:8:21:1|0:376_CAGGTGTCTTTAGCAATGGTGGCTACCAAAATCGAAGCGCTCGGGGGAACGCAGGGGCGACCATTCCACATTCCGAGTCCTCTCGCAGAGAAGGAGCGTCCACCCATGGTGTCTAAATTGCATTTTG_C:236,212,291,42,0,21:376	./.	2/2:0,0,3:3:9:.:.:134,134,134,9,9,0	2/2:0,2,2:4:2:.:.:90,86,83,6,2,0	2/2:0,0,2:2:6:.:.:90,90,90,6,6,0	2/2:0,0,2:2:6:.:.:49,49,49,6,6,0	0/1:3,3,0:6:77:.:.:77,0,119,86,126,212	0/2:3,0,4:7:69:.:.:78,87,168,0,81,69	./.	0/2:2,0,3:5:75:.:.:79,85,169,0,84,75	0/2:5,0,3:8:99:.:.:110,125,254,0,129,120	0/2:3,0,2:5:34:.:.:34,43,169,0,125,119	2/2:0,0,8:8:24:.:.:342,342,342,24,24,0	2/2:0,0,6:6:18:.:.:269,269,269,18,18,0	./.	0/2:1,0,5:6:27:.:.:166,169,211,0,42,27	0/2:2,0,2:4:73:.:.:78,84,163,0,79,73	0/2:5,0,4:9:72:.:.:72,87,296,0,209,197	0/0:2,0,0:2:6:.:.:0,6,90,6,90,90	2/2:0,0,10:10:30:.:.:287,287,287,30,30,0	2/2:0,0,2:2:6:.:.:90,90,90,6,6,0	0/0:5,0,0:5:15:.:.:0,15,168,15,168,168	0/0:3,0,0:3:9:.:.:0,9,94,9,94,94	0/0:5,0,0:5:15:.:.:0,15,192,15,192,192	0/2:4,0,15:19:99:.:.:398,410,577,0,167,122	0/2:3,0,3:6:76:.:.:76,85,211,0,125,116	1/2:0,2,2:4:37:.:.:87,49,80,43,0,37	2/2:0,0,5:5:15:.:.:184,184,184,15,15,0	2/2:0,0,3:3:9:.:.:134,134,134,9,9,0
CL7813.Contig1_All	558	.	T	C	3134.97	PASS	AC=28;AF=0.538;AN=52;BaseQRankSum=0.00;DP=207;ExcessHet=0.0947;FS=0.000;InbreedingCoeff=0.1553;MLEAC=33;MLEAF=0.635;MQ=60.00;MQRankSum=0.00;QD=27.50;ReadPosRankSum=0.319;SOR=0.586	GT:AD:DP:GQ:PL	0/0:5,0:5:15:0,15,225	0/0:3,0:3:9:0,9,94	0/0:2,0:2:6:0,6,90	./.:11,0:11:0:0,0,283	0/0:25,0:25:72:0,72,1080	1/1:0,6:6:18:205,18,0	./.:1,0:1:0:0,0,0	./.:1,0:1:0:0,0,0	1/1:0,1:1:3:45,3,0	./.:1,0:1:0:0,0,0	1/1:0,7:7:21:233,21,0	1/1:0,4:4:12:119,12,0	0/1:1,3:4:33:122,0,33	0/1:3,4:7:73:78,0,73	./.:6,0:6:0:0,0,179	0/1:3,2:5:34:34,0,119	./.:4,0:4:0:0,0,49	1/1:0,11:11:33:412,33,0	0/1:2,4:6:31:157,0,31	./.:1,0:1:0:0,0,0	0/1:4,1:5:30:30,0,164	0/1:1,5:6:27:165,0,27	./.:3,0:3:0:0,0,45	0/0:5,0:5:15:0,15,184	1/1:0,4:4:12:139,12,0	1/1:0,5:5:15:144,15,0	0/0:12,0:12:36:0,36,385	0/1:3,7:10:99:163,0,104	0/0:7,0:7:21:0,21,201	0/1:4,7:11:99:240,0,106	0/1:2,2:4:76:78,0,76	0/1:1,10:11:12:292,0,12	1/1:0,2:2:6:90,6,0	1/1:0,11:11:33:352,33,0
CL8069.Contig7_All	150	.	G	A	971.43	PASS	AC=16;AF=1.00;AN=16;DP=26;ExcessHet=0.0000;FS=0.000;InbreedingCoeff=0.3875;MLEAC=41;MLEAF=1.00;MQ=60.00;QD=31.38;SOR=2.833	GT:AD:DP:GQ:PGT:PID:PL:PS	./.	1|1:0,3:3:9:1|1:150_G_A:135,9,0:150	1|1:0,2:2:6:1|1:150_G_A:90,6,0:150	./.	./.	./.	./.	./.	./.:1,0:1:0:.:.:0,0,0	./.:1,0:1:0:.:.:0,0,0	./.	1|1:0,2:2:6:1|1:150_G_A:90,6,0:150	./.	./.	./.:1,0:1:0:.:.:0,0,0	./.	1|1:0,2:2:6:1|1:150_G_A:90,6,0:150	./.	./.	./.	1|1:0,3:3:9:1|1:150_G_A:115,9,0:150	1|1:0,2:2:6:1|1:150_G_A:90,6,0:150	./.:1,0:1:0:.:.:0,0,0	./.:.:0:0:.:.:0,0,0	./.:1,0:1:0:.:.:0,0,0	./.	./.	1|1:0,2:2:6:1|1:150_G_A:90,6,0:150	1|1:0,2:2:6:1|1:150_G_A:83,6,0:150	./.:1,0:1:0:.:.:0,0,0	./.	./.:1,0:1:0:.:.:0,0,0	./.:1,0:1:0:.:.:0,0,0	./.
CL8069.Contig7_All	156	.	C	T	899.22	PASS	AC=16;AF=1.00;AN=16;DP=24;ExcessHet=0.0000;FS=0.000;InbreedingCoeff=0.3676;MLEAC=40;MLEAF=1.00;MQ=60.00;QD=29.64;SOR=3.258	GT:AD:DP:GQ:PGT:PID:PL:PS	./.	1|1:0,3:3:9:1|1:150_G_A:135,9,0:150	1|1:0,2:2:6:1|1:150_G_A:90,6,0:150	./.	./.	./.:.:.:0:.:.:0,0,0	./.	./.	./.:1,0:1:0:.:.:0,0,0	./.:1,0:1:0:.:.:0,0,0	./.	1|1:0,2:2:6:1|1:150_G_A:90,6,0:150	./.	./.	./.:1,0:1:0:.:.:0,0,0	./.	1|1:0,2:2:6:1|1:150_G_A:90,6,0:150	./.	./.	./.	1|1:0,2:2:6:1|1:150_G_A:90,6,0:150	1|1:0,2:2:6:1|1:150_G_A:90,6,0:150	./.:1,0:1:0:.:.:0,0,0	./.:.:0:0:.:.:0,0,0	./.:1,0:1:0:.:.:0,0,0	./.	./.	1|1:0,2:2:6:1|1:150_G_A:90,6,0:150	1|1:0,1:1:3:1|1:150_G_A:45,3,0:150	./.:1,0:1:0:.:.:0,0,0	./.	./.:1,0:1:0:.:.:0,0,0	./.:1,0:1:0:.:.:0,0,0	./.
Unigene2888_All	130	.	G	A	39477.4	PASS	AC=38;AF=0.559;AN=68;BaseQRankSum=0.233;DP=1758;ExcessHet=0.0094;FS=0.000;InbreedingCoeff=0.3748;MLEAC=39;MLEAF=0.574;MQ=60.00;MQRankSum=0.00;QD=27.92;ReadPosRankSum=-6.200e-02;SOR=0.647	GT:AD:DP:GQ:PL	0/0:1,0:1:3:0,3,11	0/0:7,0:7:21:0,21,247	0/0:3,0:3:9:0,9,126	0/0:57,0:57:99:0,120,1800	0/0:50,0:50:99:0,120,1800	1/1:0,160:160:99:5218,480,0	1/1:0,9:9:27:363,27,0	1/1:0,58:58:99:2114,174,0	1/1:0,47:47:99:1723,141,0	1/1:0,58:58:99:2098,174,0	1/1:0,63:63:99:2364,189,0	1/1:0,52:52:99:1989,156,0	0/0:39,0:39:99:0,114,1265	0/1:15,22:37:99:633,0,391	1/1:0,52:52:99:1931,156,0	0/1:17,30:47:99:935,0,445	0/0:41,0:41:99:0,108,1438	1/1:2,54:56:93:1818,93,0	0/1:30,33:63:99:878,0,829	0/1:14,15:29:99:500,0,489	0/1:31,43:74:99:1385,0,915	0/0:37,0:37:99:0,102,1575	1/1:1,53:54:99:1967,118,0	1/1:0,70:70:99:2532,210,0	0/1:36,45:81:99:1435,0,1172	0/1:39,34:73:99:1060,0,1045	0/1:32,28:60:99:753,0,883	0/1:25,19:44:99:518,0,696	0/0:40,0:40:99:0,111,1665	0/0:38,0:38:99:0,102,1445	0/1:25,25:50:99:728,0,688	1/1:0,72:72:99:2624,216,0	1/1:0,49:49:99:1909,147,0	1/1:0,56:56:99:1970,168,0
Unigene2888_All	296	.	T	C	61462.2	PASS	AC=39;AF=0.574;AN=68;BaseQRankSum=-3.660e-01;DP=3027;ExcessHet=0.0308;FS=0.648;InbreedingCoeff=0.3385;MLEAC=39;MLEAF=0.574;MQ=60.00;MQRankSum=0.00;QD=23.22;ReadPosRankSum=1.01;SOR=0.694	GT:AD:DP:GQ:PL	0/0:10,0:10:30:0,30,396	0/0:37,0:37:99:0,102,1530	0/0:27,0:27:81:0,81,1125	0/1:123,109:232:99:2667,0,3054	0/0:50,0:50:99:0,120,1800	1/1:0,219:219:99:6592,656,0	1/1:0,11:11:33:332,33,0	1/1:0,69:71:99:2186,207,0	1/1:0,110:110:99:3218,329,0	1/1:0,88:88:99:2817,264,0	1/1:0,117:117:99:3793,351,0	1/1:0,104:104:99:3172,312,0	0/0:39,0:39:99:0,114,1265	0/1:24,51:75:99:1226,0,569	1/1:0,84:84:99:2747,252,0	0/1:42,48:90:99:1286,0,1083	0/0:41,0:41:99:0,108,1438	1/1:0,120:120:99:3900,358,0	0/1:57,71:128:99:1781,0,1429	0/1:30,18:48:99:421,0,822	0/1:42,58:100:99:1653,0,1141	0/0:37,0:37:99:0,102,1575	1/1:0,103:103:99:3274,308,0	1/1:0,132:132:99:3997,396,0	0/1:66,89:155:99:2294,0,1748	0/1:63,53:116:99:1317,0,1457	0/1:44,53:97:99:1202,0,848	0/1:25,48:73:99:1189,0,551	0/0:45,0:45:99:0,105,1575	0/0:38,0:38:99:0,102,1445	0/1:33,34:67:99:841,0,723	1/1:0,102:102:99:3223,306,0	1/1:0,95:95:99:2962,285,0	1/1:0,112:112:99:3339,335,0
Unigene33709_All	56	.	T	A	175.49	PASS	AC=6;AF=0.188;AN=32;DP=29;ExcessHet=0.0000;FS=0.000;InbreedingCoeff=0.2929;MLEAC=9;MLEAF=0.281;MQ=60.00;QD=30.46;SOR=3.258	GT:AD:DP:GQ:PGT:PID:PL:PS	0/0:1,0:1:3:.:.:0,3,43	./.:2,0:2:0:.:.:0,0,5	./.	./.	0/0:2,0:2:6:.:.:0,6,64	./.	./.	0/0:1,0:1:3:.:.:0,3,45	./.	./.	0/0:3,0:3:9:.:.:0,9,94	./.	0/0:2,0:2:3:.:.:0,3,45	0/0:1,0:1:3:.:.:0,3,45	0/0:2,0:2:6:.:.:0,6,49	0/0:3,0:3:9:.:.:0,9,94	./.:2,0:2:0:.:.:0,0,0	1/1:0,2:2:6:.:.:90,6,0	./.	./.	0/0:1,0:1:3:.:.:0,3,29	./.	0/0:2,0:2:3:.:.:0,3,45	./.	1|1:0,1:1:3:1|1:56_T_A:45,3,0:56	1|1:0,1:1:3:1|1:56_T_A:45,3,0:56	0/0:1,0:1:3:.:.:0,3,45	./.	./.	0/0:1,0:1:3:.:.:0,3,16	./.	0/0:1,0:1:3:.:.:0,3,45	./.	./.
Unigene33709_All	66	.	G	A	293.59	PASS	AC=9;AF=0.265;AN=34;BaseQRankSum=-9.670e-01;DP=32;ExcessHet=0.0000;FS=0.000;InbreedingCoeff=0.2688;MLEAC=13;MLEAF=0.382;MQ=60.00;MQRankSum=0.00;QD=27.30;ReadPosRankSum=0.00;SOR=0.859	GT:AD:DP:GQ:PGT:PID:PL:PS	0/0:1,0:1:3:.:.:0,3,43	./.:2,0:2:0:.:.:0,0,5	./.	./.	0/0:2,0:2:6:.:.:0,6,64	./.	./.	0/0:1,0:1:3:.:.:0,3,45	./.	./.	0/1:1,2:3:36:.:.:61,0,36	./.	0/0:1,0:1:3:.:.:0,3,16	0/0:1,0:1:3:.:.:0,3,45	0/0:2,0:2:6:.:.:0,6,49	1/1:0,2:2:6:.:.:49,6,0	./.:3,0:3:0:.:.:0,0,5	1/1:0,2:2:6:.:.:90,6,0	./.	./.	0/0:2,0:2:6:.:.:0,6,49	./.	./.:1,0:1:0:.:.:0,0,0	0/0:1,0:1:3:.:.:0,3,45	1|1:0,1:1:3:1|1:56_T_A:45,3,0:56	1|1:0,1:1:3:1|1:56_T_A:45,3,0:56	0/0:2,0:2:6:.:.:0,6,49	./.	./.	0/0:1,0:1:3:.:.:0,3,16	./.	0/0:2,0:2:6:.:.:0,6,49	0/0:1,0:1:3:.:.:0,3,29	./.
Unigene33709_All	80	.	C	T	374.18	PASS	AC=9;AF=0.265;AN=34;BaseQRankSum=0.00;DP=36;ExcessHet=0.0000;FS=0.000;InbreedingCoeff=0.2855;MLEAC=14;MLEAF=0.412;MQ=60.00;MQRankSum=0.00;QD=29.30;ReadPosRankSum=0.431;SOR=0.892	GT:AD:DP:GQ:PGT:PID:PL:PS	0/0:1,0:1:3:.:.:0,3,43	./.:3,0:3:0:.:.:0,0,48	./.	./.	0/0:2,0:2:6:.:.:0,6,64	./.	./.	0/0:2,0:2:6:.:.:0,6,41	./.	./.	0|1:2,2:4:58:0|1:80_C_T:58,0,78:80	./.	0/0:1,0:1:3:.:.:0,3,16	0/0:1,0:1:3:.:.:0,3,45	0/0:2,0:2:6:.:.:0,6,49	1|1:0,2:2:6:1|1:80_C_T:90,6,0:80	./.:3,0:3:0:.:.:0,0,5	1|1:0,2:2:6:1|1:80_C_T:90,6,0:80	./.	./.	0/0:2,0:2:6:.:.:0,6,49	./.	./.:1,0:1:0:.:.:0,0,0	0/0:1,0:1:3:.:.:0,3,45	1|1:0,1:1:3:1|1:56_T_A:45,3,0:56	1|1:0,2:2:6:1|1:80_C_T:90,6,0:80	0/0:2,0:2:6:.:.:0,6,49	./.	./.	0/0:1,0:1:3:.:.:0,3,16	./.	0/0:2,0:2:6:.:.:0,6,49	0/0:1,0:1:3:.:.:0,3,29	./.
Unigene33709_All	82	.	A	T	211.97	PASS	AC=6;AF=0.167;AN=36;DP=36;ExcessHet=0.0000;FS=0.000;InbreedingCoeff=0.2832;MLEAC=8;MLEAF=0.222;MQ=60.00;QD=30.36;SOR=1.022	GT:AD:DP:GQ:PGT:PID:PL:PS	0/0:1,0:1:3:.:.:0,3,43	./.:3,0:3:0:.:.:0,0,49	./.	./.	0/0:2,0:2:6:.:.:0,6,64	./.	./.	0/0:2,0:2:6:.:.:0,6,41	./.	./.	0/0:4,0:4:9:.:.:0,9,135	./.	0/0:1,0:1:3:.:.:0,3,16	0/0:1,0:1:3:.:.:0,3,45	0/0:2,0:2:6:.:.:0,6,49	0/0:2,0:2:6:.:.:0,6,49	./.:3,0:3:0:.:.:0,0,5	1|1:0,2:2:6:1|1:80_C_T:90,6,0:80	./.	./.	0/0:2,0:2:6:.:.:0,6,49	./.	0/0:1,0:1:3:.:.:0,3,45	0/0:1,0:1:3:.:.:0,3,45	1|1:0,1:1:3:1|1:56_T_A:45,3,0:56	1|1:0,2:2:6:1|1:80_C_T:90,6,0:80	0/0:2,0:2:6:.:.:0,6,49	./.	./.	0/0:1,0:1:3:.:.:0,3,16	./.	0/0:2,0:2:6:.:.:0,6,49	0/0:1,0:1:3:.:.:0,3,29	./.
Unigene33709_All	87	.	C	T	235.25	PASS	AC=9;AF=0.265;AN=34;BaseQRankSum=0.00;DP=32;ExcessHet=0.0000;FS=0.000;InbreedingCoeff=0.3490;MLEAC=14;MLEAF=0.412;MQ=60.00;MQRankSum=0.00;QD=19.60;ReadPosRankSum=0.00;SOR=0.693	GT:AD:DP:GQ:PL	./.:.:0:0:0,0,0	0/0:2,0:2:6:0,6,86	./.	./.	0/0:2,0:2:6:0,6,64	./.	./.	0/0:2,0:2:6:0,6,41	./.	./.	0/1:2,2:4:37:37,0,78	./.	0/0:1,0:1:3:0,3,16	0/0:1,0:1:3:0,3,45	1/1:0,2:2:6:49,6,0	0/0:2,0:2:6:0,6,49	0/0:1,0:1:3:0,3,45	0/0:2,0:2:6:0,6,49	./.	./.	1/1:0,2:2:6:49,6,0	./.	0/0:1,0:1:3:0,3,45	0/0:1,0:1:3:0,3,45	0/0:1,0:1:3:0,3,45	0/0:2,0:2:6:0,6,49	1/1:0,2:2:6:49,6,0	./.	./.	./.:1,0:1:0:0,0,0	./.	1/1:0,2:2:6:49,6,0	./.:1,0:1:0:0,0,0	./.
Unigene33709_All	88	.	G	A	373.55	PASS	AC=9;AF=0.265;AN=34;BaseQRankSum=0.967;DP=34;ExcessHet=0.0000;FS=0.000;InbreedingCoeff=0.3264;MLEAC=13;MLEAF=0.382;MQ=60.00;MQRankSum=0.00;QD=25.70;ReadPosRankSum=0.967;SOR=0.892	GT:AD:DP:GQ:PGT:PID:PL:PS	./.:.:0:0:.:.:0,0,0	0/0:2,0:2:6:.:.:0,6,86	./.	./.	0/0:2,0:2:6:.:.:0,6,64	./.	./.	0/0:2,0:2:6:.:.:0,6,41	./.	./.	0|1:2,2:4:58:0|1:80_C_T:58,0,78:80	./.	0/0:1,0:1:3:.:.:0,3,16	0/0:1,0:1:3:.:.:0,3,45	0/0:2,0:2:6:.:.:0,6,49	1|1:0,2:2:6:1|1:80_C_T:90,6,0:80	./.:3,0:3:0:.:.:0,0,5	1|1:0,2:2:6:1|1:80_C_T:90,6,0:80	./.	./.	0/0:2,0:2:6:.:.:0,6,49	./.	./.:1,0:1:0:.:.:0,0,0	0/0:1,0:1:3:.:.:0,3,45	1|1:0,1:1:3:1|1:56_T_A:45,3,0:56	1|1:0,2:2:6:1|1:80_C_T:90,6,0:80	0/0:2,0:2:6:.:.:0,6,49	./.	./.	0/0:1,0:1:3:.:.:0,3,29	./.	0/0:2,0:2:6:.:.:0,6,49	0/0:1,0:1:3:.:.:0,3,45	./.
Unigene33709_All	101	.	A	C	391.78	PASS	AC=9;AF=0.250;AN=36;BaseQRankSum=0.967;DP=39;ExcessHet=0.0000;FS=0.000;InbreedingCoeff=0.3620;MLEAC=13;MLEAF=0.361;MQ=60.00;MQRankSum=0.00;QD=30.53;ReadPosRankSum=0.967;SOR=0.892	GT:AD:DP:GQ:PGT:PID:PL:PS	./.:1,0:1:0:.:.:0,0,0	0/0:2,0:2:3:.:.:0,3,45	./.	./.	0/0:2,0:2:6:.:.:0,6,64	./.	./.	0/0:2,0:2:6:.:.:0,6,41	./.	./.	0/1:2,1:3:36:.:.:36,0,81	./.:1,0:1:0:.:.:0,0,0	0/0:1,0:1:3:.:.:0,3,16	0/0:1,0:1:3:.:.:0,3,45	0/0:2,0:2:6:.:.:0,6,49	1|1:0,2:2:6:1|1:101_A_C:90,6,0:101	./.:3,0:3:0:.:.:0,0,0	1|1:0,2:2:6:1|1:101_A_C:90,6,0:101	./.	./.	0/0:2,0:2:6:.:.:0,6,49	./.	./.:1,0:1:0:.:.:0,0,0	0/0:2,0:2:6:.:.:0,6,49	1|1:0,2:2:6:1|1:101_A_C:90,6,0:101	1|1:0,2:2:6:1|1:101_A_C:90,6,0:101	0/0:2,0:2:6:.:.:0,6,49	./.	./.	0/0:1,0:1:3:.:.:0,3,29	0/0:1,0:1:3:.:.:0,3,45	0/0:2,0:2:6:.:.:0,6,49	0/0:2,0:2:6:.:.:0,6,61	./.
Unigene33709_All	103	.	G	A	253.34	PASS	AC=6;AF=0.158;AN=38;DP=40;ExcessHet=0.0000;FS=0.000;InbreedingCoeff=0.3679;MLEAC=8;MLEAF=0.211;MQ=60.00;QD=29.67;SOR=0.693	GT:AD:DP:GQ:PGT:PID:PL:PS	./.:2,0:2:0:.:.:0,0,0	0/0:2,0:2:3:.:.:0,3,45	./.	./.	0/0:2,0:2:6:.:.:0,6,64	./.	./.	0/0:2,0:2:6:.:.:0,6,41	./.	./.	0/0:3,0:3:9:.:.:0,9,94	./.:1,0:1:0:.:.:0,0,0	0/0:1,0:1:3:.:.:0,3,16	0/0:1,0:1:3:.:.:0,3,45	0/0:2,0:2:6:.:.:0,6,49	0/0:2,0:2:3:.:.:0,3,45	./.:3,0:3:0:.:.:0,0,0	1|1:0,2:2:6:1|1:101_A_C:90,6,0:101	./.	./.	0/0:2,0:2:6:.:.:0,6,49	./.	0/0:1,0:1:3:.:.:0,3,45	0/0:2,0:2:6:.:.:0,6,49	1|1:0,2:2:6:1|1:101_A_C:90,6,0:101	1|1:0,2:2:6:1|1:101_A_C:90,6,0:101	0/0:2,0:2:6:.:.:0,6,49	./.	./.	0/0:1,0:1:3:.:.:0,3,29	0/0:1,0:1:3:.:.:0,3,45	0/0:2,0:2:6:.:.:0,6,49	0/0:2,0:2:6:.:.:0,6,61	./.
Unigene33709_All	104	.	T	G	943.34	PASS	AC=22;AF=0.786;AN=28;DP=40;ExcessHet=0.0000;FS=0.000;InbreedingCoeff=0.4426;MLEAC=40;MLEAF=1.00;MQ=60.00;QD=24.01;SOR=0.776	GT:AD:DP:GQ:PGT:PID:PL:PS	./.:2,0:2:0:.:.:0,0,0	./.:2,0:2:0:.:.:0,0,6	./.	./.	0/0:2,0:2:6:.:.:0,6,64	./.	./.	0/0:2,0:2:6:.:.:0,6,41	./.	./.	1/1:0,3:3:9:.:.:94,9,0	./.:1,0:1:0:.:.:0,0,0	0/0:1,0:1:3:.:.:0,3,16	./.:1,0:1:0:.:.:0,0,0	1/1:0,2:2:6:.:.:49,6,0	1|1:0,2:2:6:1|1:101_A_C:90,6,0:101	./.:3,0:3:0:.:.:0,0,0	1|1:0,2:2:6:1|1:101_A_C:90,6,0:101	./.	./.	1/1:0,2:2:6:.:.:49,6,0	./.	./.:1,0:1:0:.:.:0,0,0	1/1:0,2:2:6:.:.:49,6,0	1|1:0,2:2:6:1|1:101_A_C:90,6,0:101	1|1:0,2:2:6:1|1:101_A_C:90,6,0:101	1/1:0,2:2:6:.:.:49,6,0	./.	./.	./.:1,0:1:0:.:.:0,0,0	./.:1,0:1:0:.:.:0,0,0	1/1:0,2:2:6:.:.:49,6,0	1/1:0,2:2:6:.:.:90,6,0	./.
Unigene33709_All	124	.	C	T	253.82	PASS	AC=6;AF=0.167;AN=36;DP=40;ExcessHet=0.0000;FS=0.000;InbreedingCoeff=0.4048;MLEAC=8;MLEAF=0.222;MQ=60.00;QD=31.79;SOR=0.693	GT:AD:DP:GQ:PGT:PID:PL:PS	./.:2,0:2:0:.:.:0,0,0	0/0:3,0:3:9:.:.:0,9,123	./.	./.	0/0:2,0:2:6:.:.:0,6,64	./.	./.	0/0:2,0:2:6:.:.:0,6,41	./.	./.	0/0:3,0:3:9:.:.:0,9,78	./.:1,0:1:0:.:.:0,0,0	0/0:1,0:1:3:.:.:0,3,16	0/0:1,0:1:3:.:.:0,3,29	0/0:1,0:1:3:.:.:0,3,45	0/0:2,0:2:6:.:.:0,6,90	./.:3,0:3:0:.:.:0,0,0	1|1:0,2:2:6:1|1:124_C_T:90,6,0:124	./.	./.	0/0:3,0:3:6:.:.:0,6,90	./.	0/0:1,0:1:3:.:.:0,3,45	0/0:2,0:2:6:.:.:0,6,41	1|1:0,2:2:6:1|1:124_C_T:90,6,0:124	1|1:0,2:2:6:1|1:124_C_T:90,6,0:124	0/0:2,0:2:6:.:.:0,6,49	./.	./.	./.	0/0:1,0:1:3:.:.:0,3,16	0/0:2,0:2:6:.:.:0,6,49	0/0:2,0:2:6:.:.:0,6,61	./.
Unigene33709_All	129	.	A	T	256.68	PASS	AC=6;AF=0.176;AN=34;DP=40;ExcessHet=0.0000;FS=0.000;InbreedingCoeff=0.3714;MLEAC=8;MLEAF=0.235;MQ=60.00;QD=33.93;SOR=0.693	GT:AD:DP:GQ:PGT:PID:PL:PS	./.:2,0:2:0:.:.:0,0,0	./.:3,0:3:0:.:.:0,0,46	./.	./.	0/0:2,0:2:6:.:.:0,6,64	./.	./.	0/0:2,0:2:6:.:.:0,6,41	./.	./.	0/0:3,0:3:9:.:.:0,9,78	./.:1,0:1:0:.:.:0,0,0	0/0:1,0:1:3:.:.:0,3,16	0/0:1,0:1:3:.:.:0,3,29	0/0:1,0:1:3:.:.:0,3,45	0/0:2,0:2:6:.:.:0,6,90	./.:3,0:3:0:.:.:0,0,0	1|1:0,2:2:6:1|1:124_C_T:90,6,0:124	./.	./.	0/0:3,0:3:6:.:.:0,6,90	./.	0/0:1,0:1:3:.:.:0,3,45	0/0:2,0:2:6:.:.:0,6,41	1|1:0,2:2:6:1|1:124_C_T:90,6,0:124	1|1:0,2:2:6:1|1:124_C_T:90,6,0:124	0/0:2,0:2:6:.:.:0,6,49	./.	./.	./.	0/0:1,0:1:3:.:.:0,3,16	0/0:2,0:2:6:.:.:0,6,49	0/0:2,0:2:6:.:.:0,6,61	./.
Unigene33709_All	130	.	T	C	256.68	PASS	AC=6;AF=0.176;AN=34;DP=40;ExcessHet=0.0000;FS=0.000;InbreedingCoeff=0.3714;MLEAC=8;MLEAF=0.235;MQ=60.00;QD=28.84;SOR=0.693	GT:AD:DP:GQ:PGT:PID:PL:PS	./.:2,0:2:0:.:.:0,0,0	./.:3,0:3:0:.:.:0,0,46	./.	./.	0/0:2,0:2:6:.:.:0,6,64	./.	./.	0/0:2,0:2:6:.:.:0,6,41	./.	./.	0/0:3,0:3:9:.:.:0,9,78	./.:1,0:1:0:.:.:0,0,0	0/0:1,0:1:3:.:.:0,3,16	0/0:1,0:1:3:.:.:0,3,29	0/0:1,0:1:3:.:.:0,3,45	0/0:2,0:2:6:.:.:0,6,90	./.:3,0:3:0:.:.:0,0,0	1|1:0,2:2:6:1|1:124_C_T:90,6,0:124	./.	./.	0/0:3,0:3:6:.:.:0,6,90	./.	0/0:1,0:1:3:.:.:0,3,45	0/0:2,0:2:6:.:.:0,6,41	1|1:0,2:2:6:1|1:124_C_T:90,6,0:124	1|1:0,2:2:6:1|1:124_C_T:90,6,0:124	0/0:2,0:2:6:.:.:0,6,49	./.	./.	./.	0/0:1,0:1:3:.:.:0,3,16	0/0:2,0:2:6:.:.:0,6,49	0/0:2,0:2:6:.:.:0,6,61	./.
Unigene33709_All	145	.	T	A	36.12	PASS	AC=2;AF=0.050;AN=40;DP=38;ExcessHet=0.0000;FS=0.000;InbreedingCoeff=0.1355;MLEAC=2;MLEAF=0.050;MQ=60.00;QD=18.06;SOR=0.693	GT:AD:DP:GQ:PL	0/0:2,0:2:6:0,6,87	0/0:3,0:3:9:0,9,124	./.	./.	0/0:2,0:2:6:0,6,64	./.	./.	0/0:2,0:2:6:0,6,41	./.	./.	0/0:3,0:3:9:0,9,78	0/0:1,0:1:3:0,3,29	0/0:1,0:1:3:0,3,16	0/0:1,0:1:3:0,3,29	./.	0/0:2,0:2:6:0,6,90	0/0:4,0:4:12:0,12,123	0/0:2,0:2:6:0,6,90	./.	./.	0/0:3,0:3:9:0,9,134	./.	0/0:1,0:1:3:0,3,45	1/1:0,2:2:6:49,6,0	0/0:2,0:2:6:0,6,49	0/0:1,0:1:3:0,3,29	0/0:1,0:1:3:0,3,45	./.	./.	./.	0/0:1,0:1:3:0,3,16	0/0:2,0:2:6:0,6,49	0/0:2,0:2:6:0,6,61	./.
Unigene33709_All	173	.	T	A	194.58	PASS	AC=4;AF=0.091;AN=44;BaseQRankSum=-9.670e-01;DP=46;ExcessHet=0.0074;FS=3.310;InbreedingCoeff=0.0215;MLEAC=6;MLEAF=0.136;MQ=60.00;MQRankSum=0.00;QD=24.32;ReadPosRankSum=0.967;SOR=0.105	GT:AD:DP:GQ:PGT:PID:PL:PS	0|1:1,2:3:36:0|1:173_T_A:81,0,36:173	0/0:2,0:2:6:.:.:0,6,90	./.	0/0:2,0:2:6:.:.:0,6,49	0/0:2,0:2:3:.:.:0,3,45	./.	./.	0/0:1,0:1:3:.:.:0,3,45	./.	./.	0/0:3,0:3:9:.:.:0,9,78	1|1:0,2:2:6:1|1:173_T_A:90,6,0:173	0/0:1,0:1:3:.:.:0,3,16	0/0:2,0:2:6:.:.:0,6,74	./.	0/0:2,0:2:6:.:.:0,6,90	0/0:4,0:4:12:.:.:0,12,139	0/0:2,0:2:6:.:.:0,6,90	./.	./.	0/0:3,0:3:9:.:.:0,9,106	./.	0/0:1,0:1:3:.:.:0,3,45	0/1:1,2:3:36:.:.:40,0,36	0/0:1,0:1:3:.:.:0,3,45	0/0:3,0:3:9:.:.:0,9,94	0/0:1,0:1:3:.:.:0,3,45	./.	0/0:2,0:2:6:.:.:0,6,49	./.	0/0:1,0:1:3:.:.:0,3,16	0/0:1,0:1:3:.:.:0,3,45	0/0:4,0:4:12:.:.:0,12,99	./.
Unigene33709_All	175	.	T	C	323.38	PASS	AC=8;AF=0.235;AN=34;BaseQRankSum=1.28;DP=47;ExcessHet=0.0006;FS=0.000;InbreedingCoeff=0.2502;MLEAC=13;MLEAF=0.382;MQ=60.00;MQRankSum=0.00;QD=36.63;ReadPosRankSum=1.28;SOR=0.694	GT:AD:DP:GQ:PGT:PID:PL:PS	0|1:1,2:3:36:0|1:173_T_A:81,0,36:173	./.:2,0:2:0:.:.:0,0,0	./.	1/1:0,2:2:6:.:.:34,6,0	0/0:3,0:3:6:.:.:0,6,90	./.	./.	0/0:1,0:1:3:.:.:0,3,45	./.	./.	0/0:3,0:3:6:.:.:0,6,90	1|1:0,2:2:6:1|1:173_T_A:90,6,0:173	./.	0/0:2,0:2:6:.:.:0,6,74	./.	0/0:2,0:2:6:.:.:0,6,90	1|1:0,2:2:6:1|1:175_T_C:90,6,0:175	./.:2,0:2:0:.:.:0,0,0	./.	./.	./.:3,0:3:0:.:.:0,0,45	./.	0/0:1,0:1:3:.:.:0,3,45	0/0:3,0:3:9:.:.:0,9,58	./.:1,0:1:0:.:.:0,0,0	0/1:4,1:5:30:.:.:30,0,84	0/0:1,0:1:3:.:.:0,3,45	./.	0/0:2,0:2:6:.:.:0,6,49	./.	0/0:1,0:1:3:.:.:0,3,16	0/0:1,0:1:3:.:.:0,3,45	0/0:4,0:4:12:.:.:0,12,99	./.
Unigene33709_All	176	.	C	T	77.33	PASS	AC=2;AF=0.053;AN=38;DP=49;ExcessHet=0.0000;FS=0.000;InbreedingCoeff=0.1324;MLEAC=2;MLEAF=0.053;MQ=60.00;QD=32.07;SOR=0.693	GT:AD:DP:GQ:PGT:PID:PL:PS	0/0:3,0:3:9:.:.:0,9,93	0/0:2,0:2:6:.:.:0,6,79	./.	0/0:2,0:2:6:.:.:0,6,40	0/0:3,0:3:6:.:.:0,6,90	./.	./.	0/0:1,0:1:3:.:.:0,3,45	./.	./.	0/0:3,0:3:6:.:.:0,6,90	0/0:2,0:2:6:.:.:0,6,49	./.	0/0:2,0:2:6:.:.:0,6,74	./.	0/0:2,0:2:6:.:.:0,6,90	1|1:0,2:2:6:1|1:175_T_C:90,6,0:175	0/0:2,0:2:6:.:.:0,6,61	./.	./.	0/0:3,0:3:9:.:.:0,9,106	./.	./.	0/0:3,0:3:9:.:.:0,9,58	0/0:1,0:1:3:.:.:0,3,16	./.:8,0:8:0:.:.:0,0,148	0/0:1,0:1:3:.:.:0,3,45	./.	0/0:2,0:2:6:.:.:0,6,49	./.	0/0:1,0:1:3:.:.:0,3,16	0/0:1,0:1:3:.:.:0,3,45	0/0:4,0:4:12:.:.:0,12,99	./.
Unigene33709_All	192	.	C	T	31.92	PASS	AC=1;AF=0.024;AN=42;BaseQRankSum=-9.670e-01;DP=47;ExcessHet=0.0000;FS=0.000;InbreedingCoeff=-0.1384;MLEAC=2;MLEAF=0.048;MQ=60.00;MQRankSum=0.00;QD=10.64;ReadPosRankSum=0.967;SOR=0.223	GT:AD:DP:GQ:PL	0/0:1,0:1:3:0,3,42	0/0:2,0:2:6:0,6,79	./.	0/0:2,0:2:6:0,6,40	0/0:3,0:3:9:0,9,133	./.	./.	0/0:1,0:1:3:0,3,45	./.	./.	0/0:1,0:1:3:0,3,45	0/1:1,2:3:36:40,0,36	./.	0/0:2,0:2:6:0,6,74	0/0:1,0:1:3:0,3,25	0/0:1,0:1:3:0,3,45	0/0:3,0:3:9:0,9,94	0/0:2,0:2:6:0,6,61	./.	./.	0/0:3,0:3:9:0,9,106	./.	./.	0/0:3,0:3:9:0,9,58	0/0:1,0:1:3:0,3,16	0/0:9,0:9:27:0,27,218	0/0:1,0:1:3:0,3,45	./.	0/0:2,0:2:6:0,6,49	./.	0/0:1,0:1:3:0,3,16	0/0:1,0:1:3:0,3,45	0/0:4,0:4:12:0,12,99	./.
Unigene33709_All	197	.	G	A	134.6	PASS	AC=4;AF=0.125;AN=32;DP=45;ExcessHet=0.0000;FS=0.000;InbreedingCoeff=0.2997;MLEAC=6;MLEAF=0.188;MQ=60.00;QD=22.43;SOR=0.693	GT:AD:DP:GQ:PL	0/0:1,0:1:3:0,3,42	0/0:2,0:2:3:0,3,45	./.	0/0:2,0:2:6:0,6,40	./.:3,0:3:0:0,0,42	./.	./.	0/0:1,0:1:3:0,3,45	./.	./.	./.:1,0:1:0:0,0,0	0/0:3,0:3:9:0,9,78	./.	0/0:1,0:1:3:0,3,45	0/0:1,0:1:3:0,3,25	0/0:1,0:1:3:0,3,45	0/0:3,0:3:9:0,9,94	0/0:2,0:2:6:0,6,61	./.	./.	./.:3,0:3:0:0,0,45	./.	./.	0/0:3,0:3:9:0,9,58	0/0:1,0:1:3:0,3,16	0/0:9,0:9:27:0,27,226	./.	./.	1/1:0,2:2:6:49,6,0	./.	0/0:1,0:1:3:0,3,16	./.:1,0:1:0:0,0,0	1/1:0,4:4:12:99,12,0	./.
Unigene33709_All	202	.	A	G	33.27	PASS	AC=1;AF=0.026;AN=38;BaseQRankSum=0.00;DP=40;ExcessHet=0.0000;FS=0.000;InbreedingCoeff=-0.1388;MLEAC=2;MLEAF=0.053;MQ=60.00;MQRankSum=0.00;QD=11.09;ReadPosRankSum=0.00;SOR=0.223	GT:AD:DP:GQ:PL	0/0:1,0:1:3:0,3,42	./.	./.	0/0:2,0:2:6:0,6,40	0/0:3,0:3:9:0,9,114	./.	./.	0/0:1,0:1:3:0,3,45	./.	./.	0/0:1,0:1:3:0,3,29	0/0:3,0:3:9:0,9,78	./.	0/0:1,0:1:3:0,3,45	0/0:1,0:1:3:0,3,25	0/0:1,0:1:3:0,3,45	0/0:2,0:2:6:0,6,49	0/0:2,0:2:6:0,6,61	./.	./.	0/0:3,0:3:6:0,6,90	./.	./.	0/1:1,2:3:16:40,0,16	0/0:1,0:1:3:0,3,16	0/0:7,0:7:21:0,21,193	./.	./.	0/0:2,0:2:6:0,6,41	./.	0/0:1,0:1:3:0,3,16	0/0:1,0:1:3:0,3,45	0/0:4,0:4:12:0,12,99	./.
Unigene33709_All	207	.	A	G	37.05	PASS	AC=2;AF=0.059;AN=34;DP=37;ExcessHet=0.0000;FS=0.000;InbreedingCoeff=0.0750;MLEAC=3;MLEAF=0.088;MQ=60.00;QD=31.98;SOR=1.609	GT:AD:DP:GQ:PGT:PID:PL:PS	0/0:1,0:1:3:.:.:0,3,42	./.	./.	0/0:2,0:2:6:.:.:0,6,40	./.:3,0:3:0:.:.:0,0,42	./.	./.	0/0:1,0:1:3:.:.:0,3,45	./.	./.	0/0:1,0:1:3:.:.:0,3,29	0/0:3,0:3:9:.:.:0,9,78	./.	0/0:1,0:1:3:.:.:0,3,45	0/0:1,0:1:3:.:.:0,3,16	0/0:1,0:1:3:.:.:0,3,45	0/0:2,0:2:6:.:.:0,6,49	0/0:2,0:2:6:.:.:0,6,61	./.	./.	1|1:0,1:1:3:1|1:207_A_G:45,3,0:207	./.	./.	0/0:2,0:2:6:.:.:0,6,41	0/0:1,0:1:3:.:.:0,3,16	0/0:9,0:9:27:.:.:0,27,234	./.	./.	0/0:2,0:2:6:.:.:0,6,41	./.	0/0:1,0:1:3:.:.:0,3,16	./.	0/0:3,0:3:9:.:.:0,9,94	./.
Unigene33709_All	212	.	A	T	35.83	PASS	AC=2;AF=0.053;AN=38;DP=38;ExcessHet=0.0000;FS=0.000;InbreedingCoeff=0.0890;MLEAC=2;MLEAF=0.053;MQ=60.00;QD=30.69;SOR=1.609	GT:AD:DP:GQ:PGT:PID:PL:PS	0/0:1,0:1:3:.:.:0,3,42	./.	./.	0/0:2,0:2:6:.:.:0,6,40	0/0:3,0:3:9:.:.:0,9,104	./.	./.	0/0:1,0:1:3:.:.:0,3,45	./.	./.	0/0:1,0:1:3:.:.:0,3,29	0/0:3,0:3:9:.:.:0,9,78	./.	0/0:1,0:1:3:.:.:0,3,45	0/0:1,0:1:3:.:.:0,3,16	0/0:1,0:1:3:.:.:0,3,45	0/0:2,0:2:6:.:.:0,6,49	0/0:2,0:2:6:.:.:0,6,61	0/0:1,0:1:3:.:.:0,3,45	./.	1|1:0,1:1:3:1|1:207_A_G:45,3,0:207	./.	./.	0/0:2,0:2:6:.:.:0,6,41	0/0:1,0:1:3:.:.:0,3,16	0/0:9,0:9:27:.:.:0,27,234	./.	./.	0/0:2,0:2:6:.:.:0,6,41	./.	0/0:1,0:1:3:.:.:0,3,16	./.	0/0:3,0:3:9:.:.:0,9,94	./.
Unigene33709_All	217	.	A	G	36.68	PASS	AC=2;AF=0.059;AN=34;DP=36;ExcessHet=0.0000;FS=0.000;InbreedingCoeff=0.1190;MLEAC=3;MLEAF=0.088;MQ=60.00;QD=28.46;SOR=1.609	GT:AD:DP:GQ:PGT:PID:PL:PS	0/0:1,0:1:3:.:.:0,3,42	./.	./.	0/0:2,0:2:6:.:.:0,6,40	0/0:3,0:3:9:.:.:0,9,104	./.	./.	./.	./.	./.	./.	0/0:3,0:3:9:.:.:0,9,78	./.	0/0:1,0:1:3:.:.:0,3,45	0/0:1,0:1:3:.:.:0,3,16	0/0:1,0:1:3:.:.:0,3,45	0/0:2,0:2:6:.:.:0,6,49	0/0:2,0:2:3:.:.:0,3,45	0/0:1,0:1:3:.:.:0,3,45	./.	1|1:0,1:1:3:1|1:207_A_G:45,3,0:207	./.	./.	0/0:2,0:2:6:.:.:0,6,69	0/0:1,0:1:3:.:.:0,3,16	0/0:8,0:8:24:.:.:0,24,198	./.	./.	0/0:2,0:2:6:.:.:0,6,41	./.	0/0:2,0:2:6:.:.:0,6,61	./.	0/0:3,0:3:9:.:.:0,9,94	./.
Unigene33709_All	226	.	G	A	371.7	PASS	AC=11;AF=0.393;AN=28;BaseQRankSum=0.00;DP=35;ExcessHet=0.0000;FS=0.000;InbreedingCoeff=0.3564;MLEAC=18;MLEAF=0.643;MQ=60.00;MQRankSum=0.00;QD=33.79;ReadPosRankSum=0.328;SOR=0.591	GT:AD:DP:GQ:PGT:PID:PL:PS	./.:1,0:1:0:.:.:0,0,0	./.	./.	0/0:2,0:2:6:.:.:0,6,40	1/1:0,1:1:3:.:.:42,3,0	./.	./.	./.	./.	./.	./.	./.:3,0:3:0:.:.:0,0,5	./.:1,0:1:0:.:.:0,0,0	./.:1,0:1:0:.:.:0,0,0	1/1:0,1:1:3:.:.:25,3,0	0/0:1,0:1:3:.:.:0,3,45	1|1:0,2:2:6:1|1:226_G_A:90,6,0:226	0/0:1,0:1:3:.:.:0,3,16	0/0:2,0:2:6:.:.:0,6,90	./.	1|1:0,1:1:3:1|1:207_A_G:45,3,0:207	./.	./.	1/1:0,2:2:6:.:.:69,6,0	0/0:1,0:1:3:.:.:0,3,16	0/1:3,4:7:73:.:.:78,0,73	./.	./.	0/0:2,0:2:6:.:.:0,6,41	./.	0/0:3,0:3:9:.:.:0,9,66	./.	0/0:3,0:3:9:.:.:0,9,94	./.
Unigene33709_All	232	.	A	C	74.1	PASS	AC=1;AF=0.026;AN=38;BaseQRankSum=-9.670e-01;DP=39;ExcessHet=0.0000;FS=0.000;InbreedingCoeff=-0.1456;MLEAC=2;MLEAF=0.053;MQ=60.00;MQRankSum=0.00;QD=24.70;ReadPosRankSum=0.00;SOR=0.223	GT:AD:DP:GQ:PGT:PID:PL:PS	0/0:2,0:2:6:.:.:0,6,82	0/0:1,0:1:3:.:.:0,3,38	./.	0/0:2,0:2:6:.:.:0,6,40	0/0:3,0:3:9:.:.:0,9,114	./.	./.	./.	./.	./.	./.	0|1:1,2:3:36:0|1:232_A_C:81,0,36:232	0/0:1,0:1:3:.:.:0,3,45	0/0:1,0:1:3:.:.:0,3,45	0/0:1,0:1:3:.:.:0,3,25	0/0:1,0:1:3:.:.:0,3,45	0/0:2,0:2:6:.:.:0,6,49	0/0:1,0:1:3:.:.:0,3,16	0/0:2,0:2:6:.:.:0,6,90	./.	0/0:1,0:1:3:.:.:0,3,45	./.	./.	0/0:2,0:2:6:.:.:0,6,69	0/0:1,0:1:3:.:.:0,3,16	0/0:7,0:7:21:.:.:0,21,173	./.	./.	0/0:2,0:2:6:.:.:0,6,41	./.	0/0:3,0:3:9:.:.:0,9,66	./.	0/0:3,0:3:9:.:.:0,9,94	./.
Unigene33709_All	238	.	T	C	367.25	PASS	AC=8;AF=0.333;AN=24;BaseQRankSum=-6.740e-01;DP=39;ExcessHet=0.1943;FS=0.000;InbreedingCoeff=0.0669;MLEAC=17;MLEAF=0.708;MQ=60.00;MQRankSum=0.00;QD=25.17;ReadPosRankSum=0.00;SOR=0.694	GT:AD:DP:GQ:PGT:PID:PL:PS	./.:2,0:2:0:.:.:0,0,0	0/0:1,0:1:3:.:.:0,3,38	./.	1|1:0,2:2:6:1|1:238_T_C:68,6,0:238	0/0:3,0:3:9:.:.:0,9,114	./.	./.	./.	./.	./.	./.	0|1:1,2:3:36:0|1:232_A_C:81,0,36:232	./.:1,0:1:0:.:.:0,0,0	./.:1,0:1:0:.:.:0,0,0	1|1:0,1:1:3:1|1:238_T_C:45,3,0:238	0/0:1,0:1:3:.:.:0,3,45	0/0:2,0:2:6:.:.:0,6,49	./.	./.:2,0:2:0:.:.:0,0,0	./.	0|1:1,2:3:36:0|1:207_A_G:81,0,36:207	./.	./.	0|1:1,1:2:39:0|1:238_T_C:39,0,39:238	./.	0|1:6,1:7:24:0|1:238_T_C:24,0,249:238	./.	./.	0/0:2,0:2:6:.:.:0,6,41	./.	./.:3,0:3:0:.:.:0,0,5	./.	0|0:3,0:3:9:0|1:238_T_C:0,9,135:238	./.
Unigene33709_All	240	.	T	G	33.41	PASS	AC=1;AF=0.031;AN=32;BaseQRankSum=-6.740e-01;DP=39;ExcessHet=0.0000;FS=0.000;InbreedingCoeff=-0.0299;MLEAC=2;MLEAF=0.063;MQ=60.00;MQRankSum=0.00;QD=16.70;ReadPosRankSum=0.674;SOR=1.447	GT:AD:DP:GQ:PGT:PID:PL:PS	0/0:2,0:2:3:.:.:0,3,45	0/0:1,0:1:3:.:.:0,3,38	./.	0/0:2,0:2:6:.:.:0,6,49	0/0:3,0:3:9:.:.:0,9,114	./.	./.	./.	./.	./.	./.	0/0:3,0:3:6:.:.:0,6,90	0/0:1,0:1:3:.:.:0,3,45	./.:1,0:1:0:.:.:0,0,0	0/0:1,0:1:3:.:.:0,3,25	0/0:1,0:1:3:.:.:0,3,45	0/0:2,0:2:6:.:.:0,6,49	./.	0/0:3,0:3:9:.:.:0,9,94	./.	0/0:3,0:3:9:.:.:0,9,114	./.	./.	0|1:1,1:2:39:0|1:238_T_C:39,0,39:238	./.	0/0:7,0:7:18:.:.:0,18,270	./.	./.	0/0:2,0:2:6:.:.:0,6,41	./.	0/0:2,0:2:6:.:.:0,6,45	./.	0/0:3,0:3:6:.:.:0,6,90	./.
Unigene33709_All	241	.	C	T	414.78	PASS	AC=9;AF=0.346;AN=26;BaseQRankSum=0.00;DP=42;ExcessHet=0.0179;FS=0.000;InbreedingCoeff=0.1551;MLEAC=17;MLEAF=0.654;MQ=60.00;MQRankSum=0.00;QD=27.80;ReadPosRankSum=0.00;SOR=0.551	GT:AD:DP:GQ:PGT:PID:PL:PS	./.:2,0:2:0:.:.:0,0,0	0/0:1,0:1:3:.:.:0,3,38	./.	1|1:0,2:2:6:1|1:238_T_C:68,6,0:238	0/0:3,0:3:9:.:.:0,9,114	./.	./.	./.	./.	./.	./.	0|1:1,2:3:36:0|1:232_A_C:81,0,36:232	./.:1,0:1:0:.:.:0,0,0	0/0:1,0:1:3:.:.:0,3,45	1|1:0,1:1:3:1|1:238_T_C:45,3,0:238	0/0:1,0:1:3:.:.:0,3,45	1|1:0,2:2:6:1|1:226_G_A:90,6,0:226	./.	./.:3,0:3:0:.:.:0,0,0	./.	0|1:1,2:3:36:0|1:207_A_G:81,0,36:207	./.	./.	./.:5,0:5:0:.:.:0,0,94	./.	0|1:6,1:7:24:0|1:238_T_C:24,0,249:238	./.	./.	0/0:2,0:2:6:.:.:0,6,41	./.	0/0:2,0:2:6:.:.:0,6,45	./.	0|0:3,0:3:9:0|1:238_T_C:0,9,135:238	./.
Unigene33709_All	250	.	A	T	75.16	PASS	AC=1;AF=0.031;AN=32;BaseQRankSum=0.967;DP=38;ExcessHet=0.0000;FS=0.000;InbreedingCoeff=-0.0189;MLEAC=2;MLEAF=0.063;MQ=60.00;MQRankSum=0.00;QD=25.05;ReadPosRankSum=0.967;SOR=0.061	GT:AD:DP:GQ:PGT:PID:PL:PS	0/0:1,0:1:3:.:.:0,3,41	0/0:1,0:1:3:.:.:0,3,38	./.	0/0:2,0:2:6:.:.:0,6,40	0/0:3,0:3:9:.:.:0,9,114	./.	./.	./.	./.	./.	./.	0/0:2,0:2:6:.:.:0,6,61	./.:1,0:1:0:.:.:0,0,0	0/0:1,0:1:3:.:.:0,3,45	0/0:3,0:3:9:.:.:0,9,94	0/0:1,0:1:3:.:.:0,3,45	0/0:1,0:1:3:.:.:0,3,45	./.	0/0:4,0:4:12:.:.:0,12,139	./.	0|1:1,2:3:36:0|1:207_A_G:81,0,36:207	./.	./.	0/0:4,0:4:12:.:.:0,12,139	./.	0/0:5,0:5:15:.:.:0,15,144	./.	./.	0/0:2,0:2:6:.:.:0,6,41	./.	0/0:2,0:2:6:.:.:0,6,45	./.	0|0:2,0:2:6:0|1:238_T_C:0,6,90:238	./.
Unigene33709_All	258	.	C	T	125	PASS	AC=4;AF=0.125;AN=32;DP=41;ExcessHet=0.0000;FS=0.000;InbreedingCoeff=0.3349;MLEAC=5;MLEAF=0.156;MQ=60.00;QD=31.25;SOR=1.609	GT:AD:DP:GQ:PL	./.:1,0:1:0:0,0,0	0/0:1,0:1:3:0,3,38	./.	0/0:2,0:2:6:0,6,40	0/0:3,0:3:9:0,9,114	./.	./.	./.	./.	./.	./.	0/0:2,0:2:6:0,6,61	0/0:2,0:2:6:0,6,41	0/0:1,0:1:3:0,3,45	0/0:2,0:2:6:0,6,90	0/0:1,0:1:3:0,3,45	0/0:1,0:1:3:0,3,45	./.	./.:4,0:4:0:0,0,49	./.	0/0:4,0:4:12:0,12,139	./.	./.	0/0:5,0:5:15:0,15,135	./.	0/0:5,0:5:15:0,15,144	./.	./.	1/1:0,2:2:6:49,6,0	0/0:1,0:1:3:0,3,45	0/0:2,0:2:6:0,6,45	./.	1/1:0,2:2:6:90,6,0	./.
Unigene33709_All	265	.	G	T	35.26	PASS	AC=2;AF=0.056;AN=36;DP=41;ExcessHet=0.0000;FS=0.000;InbreedingCoeff=0.1454;MLEAC=2;MLEAF=0.056;MQ=60.00;QD=31.60;SOR=1.609	GT:AD:DP:GQ:PGT:PID:PL:PS	0/0:1,0:1:3:.:.:0,3,45	0/0:1,0:1:3:.:.:0,3,38	./.	0/0:2,0:2:6:.:.:0,6,40	0/0:4,0:4:12:.:.:0,12,137	./.	./.	./.	./.	./.	./.	0/0:2,0:2:6:.:.:0,6,61	0/0:2,0:2:6:.:.:0,6,41	0/0:1,0:1:3:.:.:0,3,45	0/0:2,0:2:6:.:.:0,6,90	0/0:1,0:1:3:.:.:0,3,45	0/0:1,0:1:3:.:.:0,3,45	./.	0/0:4,0:4:12:.:.:0,12,123	./.	0/0:3,0:3:9:.:.:0,9,134	./.	./.	0/0:5,0:5:15:.:.:0,15,135	./.	0/0:5,0:5:15:.:.:0,15,128	./.	./.	0/0:2,0:2:6:.:.:0,6,49	1|1:0,1:1:3:1|1:265_G_T:45,3,0:265	0/0:2,0:2:6:.:.:0,6,45	./.	0/0:2,0:2:6:.:.:0,6,90	./.
Unigene33709_All	268	.	A	G	37.28	PASS	AC=2;AF=0.059;AN=34;DP=41;ExcessHet=0.0000;FS=0.000;InbreedingCoeff=0.2571;MLEAC=2;MLEAF=0.059;MQ=60.00;QD=18.64;SOR=0.693	GT:AD:DP:GQ:PL	0/0:1,0:1:3:0,3,45	0/0:1,0:1:3:0,3,38	./.	1/1:0,2:2:6:49,6,0	0/0:4,0:4:12:0,12,137	./.	./.	./.	./.	./.	./.	0/0:2,0:2:6:0,6,61	0/0:2,0:2:6:0,6,41	0/0:1,0:1:3:0,3,45	0/0:2,0:2:6:0,6,90	0/0:1,0:1:3:0,3,45	./.:1,0:1:0:0,0,0	./.	0/0:4,0:4:12:0,12,123	./.	0/0:3,0:3:9:0,9,134	./.	./.	0/0:5,0:5:15:0,15,135	./.	0/0:5,0:5:15:0,15,128	./.	./.	0/0:2,0:2:6:0,6,49	0/0:1,0:1:3:0,3,25	0/0:2,0:2:6:0,6,45	./.	0/0:2,0:2:6:0,6,90	./.
Unigene33709_All	276	.	G	A	77.56	PASS	AC=2;AF=0.053;AN=38;DP=42;ExcessHet=0.0000;FS=0.000;InbreedingCoeff=0.1549;MLEAC=2;MLEAF=0.053;MQ=60.00;QD=25.54;SOR=0.693	GT:AD:DP:GQ:PGT:PID:PL:PS	0/0:1,0:1:3:.:.:0,3,45	0/0:1,0:1:3:.:.:0,3,38	./.	0/0:2,0:2:6:.:.:0,6,40	0/0:5,0:5:15:.:.:0,15,157	./.	./.	./.	./.	./.	./.	0/0:2,0:2:6:.:.:0,6,61	1|1:0,2:2:6:1|1:276_G_A:90,6,0:276	0/0:1,0:1:3:.:.:0,3,45	0/0:2,0:2:6:.:.:0,6,90	0/0:1,0:1:3:.:.:0,3,45	0/0:1,0:1:3:.:.:0,3,29	0/0:1,0:1:3:.:.:0,3,45	0/0:4,0:4:12:.:.:0,12,123	./.	0/0:2,0:2:6:.:.:0,6,90	./.	./.	0/0:5,0:5:15:.:.:0,15,135	./.	0/0:5,0:5:15:.:.:0,15,128	./.	./.	0/0:2,0:2:6:.:.:0,6,49	0/0:1,0:1:3:.:.:0,3,25	0/0:2,0:2:6:.:.:0,6,45	./.	0/0:2,0:2:6:.:.:0,6,90	./.
Unigene33709_All	277	.	G	C	124.03	PASS	AC=4;AF=0.118;AN=34;DP=42;ExcessHet=0.0000;FS=0.000;InbreedingCoeff=0.3074;MLEAC=5;MLEAF=0.147;MQ=60.00;QD=31.01;SOR=1.609	GT:AD:DP:GQ:PL	./.:1,0:1:0:0,0,0	0/0:1,0:1:3:0,3,38	./.	0/0:2,0:2:6:0,6,40	0/0:5,0:5:15:0,15,157	./.	./.	./.	./.	./.	./.	0/0:2,0:2:6:0,6,61	0/0:2,0:2:6:0,6,49	0/0:1,0:1:3:0,3,45	0/0:2,0:2:6:0,6,90	0/0:1,0:1:3:0,3,45	0/0:1,0:1:3:0,3,29	0/0:1,0:1:3:0,3,45	./.:4,0:4:0:0,0,49	./.	0/0:2,0:2:6:0,6,90	./.	./.	0/0:5,0:5:15:0,15,135	./.	0/0:5,0:5:15:0,15,128	./.	./.	1/1:0,2:2:6:49,6,0	0/0:1,0:1:3:0,3,25	0/0:2,0:2:6:0,6,45	./.	1/1:0,2:2:6:90,6,0	./.
Unigene33709_All	286	.	T	G	117.1	PASS	AC=3;AF=0.088;AN=34;BaseQRankSum=-6.740e-01;DP=46;ExcessHet=0.0000;FS=0.000;InbreedingCoeff=0.1518;MLEAC=5;MLEAF=0.147;MQ=60.00;MQRankSum=0.00;QD=30.55;ReadPosRankSum=0.674;SOR=0.916	GT:AD:DP:GQ:PGT:PID:PL:PS	0/0:1,0:1:3:.:.:0,3,44	0/0:1,0:1:3:.:.:0,3,38	./.	0/0:2,0:2:6:.:.:0,6,40	0/0:5,0:5:15:.:.:0,15,157	./.	./.	./.	./.	./.	./.	0/0:2,0:2:6:.:.:0,6,61	1|1:0,2:2:6:1|1:276_G_A:90,6,0:276	0/0:1,0:1:3:.:.:0,3,45	0/0:2,0:2:6:.:.:0,6,90	0/0:1,0:1:3:.:.:0,3,45	0/0:1,0:1:3:.:.:0,3,29	0/0:3,0:3:9:.:.:0,9,106	0/0:4,0:4:12:.:.:0,12,139	./.	./.:2,0:2:0:.:.:0,0,0	./.	./.	0/0:5,0:5:15:.:.:0,15,135	./.	0/0:5,0:5:15:.:.:0,15,128	./.	./.	0/0:2,0:2:6:.:.:0,6,49	0|1:1,1:2:39:0|1:265_G_T:39,0,39:265	0/0:2,0:2:6:.:.:0,6,45	./.	./.:3,0:3:0:.:.:0,0,45	./.
Unigene33709_All	289	.	A	C	114.26	PASS	AC=1;AF=0.024;AN=42;BaseQRankSum=1.15;DP=51;ExcessHet=0.0000;FS=0.000;InbreedingCoeff=-0.1351;MLEAC=2;MLEAF=0.048;MQ=60.00;MQRankSum=0.00;QD=28.57;ReadPosRankSum=-3.190e-01;SOR=0.916	GT:AD:DP:GQ:PGT:PID:PL:PS	0/0:1,0:1:3:.:.:0,3,44	0/0:1,0:1:3:.:.:0,3,38	./.	0/0:2,0:2:6:.:.:0,6,40	0|1:1,3:4:33:0|1:289_A_C:123,0,33:289	./.	./.	./.	./.	0/0:2,0:2:6:.:.:0,6,49	./.	0/0:2,0:2:6:.:.:0,6,61	0/0:2,0:2:6:.:.:0,6,41	0/0:1,0:1:3:.:.:0,3,45	0/0:3,0:3:9:.:.:0,9,94	0/0:1,0:1:3:.:.:0,3,45	0/0:1,0:1:3:.:.:0,3,29	0/0:3,0:3:9:.:.:0,9,106	0/0:5,0:5:15:.:.:0,15,144	./.	0/0:2,0:2:6:.:.:0,6,90	./.	./.	0/0:6,0:6:18:.:.:0,18,140	./.	0/0:5,0:5:15:.:.:0,15,128	0/0:1,0:1:3:.:.:0,3,45	./.	0/0:2,0:2:6:.:.:0,6,49	0/0:2,0:2:6:.:.:0,6,41	0/0:2,0:2:6:.:.:0,6,45	./.	0/0:3,0:3:9:.:.:0,9,134	./.
Unigene33709_All	294	.	C	A	69.47	PASS	AC=1;AF=0.024;AN=42;BaseQRankSum=0.00;DP=50;ExcessHet=0.0000;FS=0.000;InbreedingCoeff=-0.1403;MLEAC=2;MLEAF=0.048;MQ=60.00;MQRankSum=0.00;QD=17.37;ReadPosRankSum=0.674;SOR=0.693	GT:AD:DP:GQ:PGT:PID:PL:PS	0/0:1,0:1:3:.:.:0,3,44	0/0:1,0:1:3:.:.:0,3,38	./.	0/0:2,0:2:6:.:.:0,6,40	0/0:4,0:4:12:.:.:0,12,158	./.	./.	./.	./.	0/0:2,0:2:6:.:.:0,6,49	./.	0/0:2,0:2:3:.:.:0,3,45	0/0:2,0:2:6:.:.:0,6,41	0/0:1,0:1:3:.:.:0,3,45	0/0:3,0:3:9:.:.:0,9,94	0/0:1,0:1:3:.:.:0,3,45	0/0:1,0:1:3:.:.:0,3,29	0/0:3,0:3:9:.:.:0,9,106	0|1:2,2:4:78:0|1:294_C_A:78,0,78:294	./.	0/0:2,0:2:6:.:.:0,6,90	./.	./.	0/0:6,0:6:18:.:.:0,18,140	./.	0/0:5,0:5:15:.:.:0,15,128	0/0:1,0:1:3:.:.:0,3,45	./.	0/0:2,0:2:6:.:.:0,6,49	0/0:2,0:2:6:.:.:0,6,41	0/0:2,0:2:6:.:.:0,6,45	./.	0/0:3,0:3:9:.:.:0,9,134	./.
Unigene33709_All	297	.	C	G	105.11	PASS	AC=2;AF=0.050;AN=40;BaseQRankSum=-5.240e-01;DP=50;ExcessHet=0.0000;FS=2.808;InbreedingCoeff=0.2174;MLEAC=2;MLEAF=0.050;MQ=60.00;MQRankSum=0.00;QD=31.30;ReadPosRankSum=0.319;SOR=0.760	GT:AD:DP:GQ:PGT:PID:PL:PS	0/0:1,0:1:3:.:.:0,3,44	0/0:1,0:1:3:.:.:0,3,38	./.	0/0:2,0:2:6:.:.:0,6,40	0/0:3,0:4:9:.:.:0,9,135	./.	./.	./.	./.	0/0:2,0:2:6:.:.:0,6,49	./.	0/0:2,0:2:3:.:.:0,3,45	1|1:0,2:2:6:1|1:276_G_A:90,6,0:276	0/0:1,0:1:3:.:.:0,3,45	0/0:3,0:3:9:.:.:0,9,94	0/0:1,0:1:3:.:.:0,3,45	./.:1,0:1:0:.:.:0,0,0	0/0:3,0:3:9:.:.:0,9,106	0/0:4,0:4:12:.:.:0,12,99	./.	0/0:2,0:2:6:.:.:0,6,90	./.	./.	0/0:6,0:6:18:.:.:0,18,140	./.	0/0:3,0:5:9:.:.:0,9,95	0/0:1,0:1:3:.:.:0,3,45	./.	0/0:2,0:2:6:.:.:0,6,49	0/0:2,0:2:6:.:.:0,6,41	0/0:2,0:2:6:.:.:0,6,45	./.	0/0:3,0:3:9:.:.:0,9,134	./.
Unigene33709_All	309	.	T	C	116.48	PASS	AC=1;AF=0.028;AN=36;BaseQRankSum=1.15;DP=47;ExcessHet=0.0000;FS=0.000;InbreedingCoeff=-0.1536;MLEAC=2;MLEAF=0.056;MQ=60.00;MQRankSum=0.00;QD=29.12;ReadPosRankSum=0.319;SOR=0.916	GT:AD:DP:GQ:PGT:PID:PL:PS	./.	./.	./.	0/0:2,0:2:3:.:.:0,3,45	0|1:1,3:4:33:0|1:289_A_C:123,0,33:289	./.	./.	./.	./.	0/0:2,0:2:6:.:.:0,6,49	./.	0/0:1,0:1:3:.:.:0,3,45	0/0:2,0:2:6:.:.:0,6,49	0/0:1,0:1:3:.:.:0,3,45	0/0:4,0:4:12:.:.:0,12,139	./.	0/0:1,0:1:3:.:.:0,3,45	0/0:3,0:3:9:.:.:0,9,106	0/0:4,0:4:12:.:.:0,12,99	./.	0/0:2,0:2:6:.:.:0,6,90	./.	./.	0/0:6,0:6:15:.:.:0,15,225	./.	0/0:5,0:5:3:.:.:0,3,45	0/0:1,0:1:3:.:.:0,3,45	./.	0/0:2,0:2:3:.:.:0,3,45	0/0:2,0:2:6:.:.:0,6,41	0/0:2,0:2:6:.:.:0,6,45	./.	0/0:3,0:3:6:.:.:0,6,90	./.
Unigene33709_All	313	.	T	G	194	PASS	AC=2;AF=0.077;AN=26;BaseQRankSum=1.15;DP=40;ExcessHet=0.1773;FS=0.000;InbreedingCoeff=-0.2246;MLEAC=5;MLEAF=0.192;MQ=60.00;MQRankSum=0.00;QD=19.40;ReadPosRankSum=1.50;SOR=0.850	GT:AD:DP:GQ:PGT:PID:PL:PS	./.	./.	./.	./.	0|1:1,3:4:33:0|1:289_A_C:123,0,33:289	./.	./.	./.	./.	0/0:2,0:2:6:.:.:0,6,49	./.	0/0:1,0:1:3:.:.:0,3,45	0/0:2,0:2:6:.:.:0,6,49	0/0:1,0:1:3:.:.:0,3,45	./.:4,0:4:0:.:.:0,0,49	./.	./.	0/0:3,0:3:9:.:.:0,9,106	0/0:4,0:4:12:.:.:0,12,99	./.	0/0:2,0:2:6:.:.:0,6,90	./.	./.	0|1:4,2:6:72:0|1:313_T_G:72,0,131:313	./.	./.:4,0:4:0:.:.:0,0,33	0/0:1,0:1:3:.:.:0,3,45	./.	./.	0/0:2,0:2:6:.:.:0,6,41	0/0:2,0:2:6:.:.:0,6,45	./.	0/0:2,0:2:3:.:.:0,3,45	./.
Unigene33709_All	319	.	G	A	311.37	PASS	AC=7;AF=0.318;AN=22;BaseQRankSum=-5.240e-01;DP=40;ExcessHet=0.0678;FS=0.000;InbreedingCoeff=0.0162;MLEAC=15;MLEAF=0.682;MQ=60.00;MQRankSum=0.00;QD=28.31;ReadPosRankSum=1.28;SOR=0.959	GT:AD:DP:GQ:PGT:PID:PL:PS	./.	./.	./.	./.	0/0:4,0:4:6:.:.:0,6,90	./.	./.	./.	./.	1/1:0,1:1:3:.:.:25,3,0	./.	0/0:4,0:4:12:.:.:0,12,99	1|1:0,2:2:6:1|1:276_G_A:90,6,0:276	0/0:1,0:1:3:.:.:0,3,45	./.:5,0:5:0:.:.:0,0,5	./.	./.	./.:3,0:3:0:.:.:0,0,45	0|1:2,2:4:78:0|1:294_C_A:78,0,78:294	./.	./.:3,0:3:0:.:.:0,0,45	./.	./.	0|1:3,2:5:75:0|1:313_T_G:75,0,109:313	./.	0/0:1,0:1:3:.:.:0,3,45	0/0:1,0:1:3:.:.:0,3,45	./.	./.	0/1:1,1:2:19:.:.:19,0,39	0/0:2,0:2:6:.:.:0,6,45	./.	./.:2,0:2:0:.:.:0,0,0	./.
Unigene33709_All	337	.	G	T	125.17	PASS	AC=3;AF=0.125;AN=24;BaseQRankSum=-9.670e-01;DP=40;ExcessHet=0.0000;FS=0.000;InbreedingCoeff=-0.0060;MLEAC=6;MLEAF=0.250;MQ=60.00;MQRankSum=0.00;QD=25.82;ReadPosRankSum=-9.670e-01;SOR=0.916	GT:AD:DP:GQ:PGT:PID:PL:PS	./.	./.	./.	./.	1|1:0,1:1:3:1|1:289_A_C:45,3,0:289	./.	./.	./.	./.	0/0:1,0:1:3:.:.:0,3,16	./.	0|1:1,2:3:36:0|1:337_G_T:81,0,36:337	0/0:2,0:2:6:.:.:0,6,49	0/0:2,0:2:6:.:.:0,6,74	./.:7,0:7:0:.:.:0,0,144	./.	./.	./.:4,0:4:0:.:.:0,0,90	./.:5,0:5:0:.:.:0,0,54	./.	0/0:3,0:3:9:.:.:0,9,134	./.	./.	0/0:5,0:5:15:.:.:0,15,128	./.	./.	0/0:1,0:1:3:.:.:0,3,45	./.	./.	0/0:2,0:2:6:.:.:0,6,41	0/0:2,0:2:6:.:.:0,6,45	0/0:1,0:1:3:.:.:0,3,29	0/0:1,0:1:3:.:.:0,3,45	./.
Unigene33709_All	362	.	C	T	78.91	PASS	AC=1;AF=0.042;AN=24;BaseQRankSum=-9.670e-01;DP=37;ExcessHet=0.0000;FS=0.000;InbreedingCoeff=-0.0705;MLEAC=3;MLEAF=0.125;MQ=60.00;MQRankSum=0.00;QD=26.30;ReadPosRankSum=-9.670e-01;SOR=0.223	GT:AD:DP:GQ:PGT:PID:PL:PS	./.	./.	./.	./.	0/0:1,0:1:3:.:.:0,3,45	./.	./.	./.	./.	0/0:1,0:1:3:.:.:0,3,16	./.	0|1:1,2:3:36:0|1:337_G_T:81,0,36:337	0/0:2,0:2:6:.:.:0,6,74	0/0:2,0:2:6:.:.:0,6,74	0/0:7,0:7:21:.:.:0,21,165	./.	./.	./.:4,0:4:0:.:.:0,0,90	./.:4,0:4:0:.:.:0,0,49	./.	0/0:3,0:3:9:.:.:0,9,134	./.	./.	0/0:2,0:2:6:.:.:0,6,90	./.	./.	0/0:1,0:1:3:.:.:0,3,45	./.	./.	0/0:3,0:3:9:.:.:0,9,98	0/0:2,0:2:3:.:.:0,3,45	0/0:1,0:1:3:.:.:0,3,29	./.:1,0:1:0:.:.:0,0,0	./.
Unigene33709_All	388	.	A	G	261.14	PASS	AC=5;AF=0.313;AN=16;BaseQRankSum=0.431;DP=35;ExcessHet=0.3476;FS=0.000;InbreedingCoeff=0.0740;MLEAC=14;MLEAF=0.875;MQ=60.00;MQRankSum=0.00;QD=23.74;ReadPosRankSum=0.00;SOR=0.814	GT:AD:DP:GQ:PGT:PID:PL:PS	./.:1,0:1:0:.:.:0,0,0	./.	./.	./.	0/0:2,0:2:6:.:.:0,6,49	./.	./.	./.	./.	./.:1,0:1:0:.:.:0,0,0	./.	0/0:3,0:3:9:.:.:0,9,94	1|1:0,2:2:6:1|1:388_A_G:90,6,0:388	./.:2,0:2:0:.:.:0,0,0	0|1:4,2:6:31:0|1:388_A_G:31,0,111:388	./.	./.	0/1:4,1:5:30:.:.:30,0,124	./.:3,0:3:0:.:.:0,0,45	./.	0/0:2,0:2:6:.:.:0,6,49	./.	./.	./.:2,0:2:0:.:.:0,0,0	./.	./.	0/0:1,0:1:3:.:.:0,3,45	./.	./.	0|1:1,2:3:36:0|1:388_A_G:81,0,36:388	./.	./.:1,0:1:0:.:.:0,0,0	./.	./.
Unigene33709_All	395	.	T	A	638.79	PASS	AC=9;AF=0.643;AN=14;BaseQRankSum=-9.670e-01;DP=34;ExcessHet=0.4813;FS=0.000;InbreedingCoeff=0.1285;MLEAC=27;MLEAF=1.00;MQ=60.00;MQRankSum=0.00;QD=31.94;ReadPosRankSum=0.00;SOR=0.804	GT:AD:DP:GQ:PGT:PID:PL:PS	./.:1,0:1:0:.:.:0,0,0	./.	./.	./.	0/1:1,2:3:29:.:.:40,0,29	./.	./.	./.	./.	./.:1,0:1:0:.:.:0,0,0	./.	1/1:0,3:3:9:.:.:94,9,0	1|1:0,1:1:3:1|1:388_A_G:45,3,0:388	./.:2,0:2:0:.:.:0,0,0	0|1:2,4:6:31:0|1:388_A_G:121,0,31:388	./.	./.	1/1:0,5:5:15:.:.:169,15,0	./.:2,0:2:0:.:.:0,0,0	./.	0/0:2,0:2:6:.:.:0,6,49	./.	./.	./.:2,0:2:0:.:.:0,0,0	./.	./.	./.:1,0:1:0:.:.:0,0,0	./.	./.	0|1:1,2:3:36:0|1:388_A_G:81,0,36:388	./.	./.:1,0:1:0:.:.:0,0,0	./.	./.
Unigene33709_All	427	.	G	T	72.73	PASS	AC=1;AF=0.042;AN=24;BaseQRankSum=1.04;DP=36;ExcessHet=0.0000;FS=0.000;InbreedingCoeff=0.1157;MLEAC=3;MLEAF=0.125;MQ=60.00;MQRankSum=0.00;QD=14.55;ReadPosRankSum=-5.240e-01;SOR=0.368	GT:AD:DP:GQ:PL	./.:1,0:1:0:0,0,0	./.	./.	./.	0/0:2,0:2:6:0,6,88	./.	./.	0/0:1,0:1:3:0,3,29	./.	./.:1,0:1:0:0,0,0	./.	0/0:3,0:3:9:0,9,94	0/0:1,0:1:3:0,3,45	0/0:2,0:2:6:0,6,90	./.:6,0:6:0:0,0,9	./.	./.	0/1:3,2:5:74:74,0,120	0/0:1,0:1:3:0,3,45	./.	0/0:2,0:2:6:0,6,49	./.	./.	0/0:1,0:1:3:0,3,45	./.	./.	0/0:1,0:1:3:0,3,29	./.	./.	0/0:4,0:4:12:0,12,99	0/0:1,0:1:3:0,3,29	./.:2,0:2:0:0,0,0	./.:1,0:1:0:0,0,0	./.
Unigene33709_All	433	.	A	G	79.33	PASS	AC=2;AF=0.100;AN=20;BaseQRankSum=-9.670e-01;DP=32;ExcessHet=0.2348;FS=0.000;InbreedingCoeff=0.0845;MLEAC=6;MLEAF=0.300;MQ=60.00;MQRankSum=0.00;QD=9.92;ReadPosRankSum=0.967;SOR=0.223	GT:AD:DP:GQ:PL	0/0:1,0:1:3:0,3,45	./.	./.	./.	./.:2,0:2:0:0,0,4	./.	./.	0/0:1,0:1:3:0,3,29	./.	./.	./.	0/1:1,2:3:36:40,0,36	0/0:1,0:1:3:0,3,45	0/0:2,0:2:6:0,6,90	0/0:5,0:5:15:0,15,144	./.	./.	0/1:3,2:5:34:34,0,120	./.:2,0:2:0:0,0,0	./.	0/0:2,0:2:6:0,6,49	./.	./.	./.	./.	./.	./.:1,0:1:0:0,0,0	./.	./.	0/0:3,0:3:9:0,9,94	0/0:1,0:1:3:0,3,29	./.:2,0:2:0:0,0,0	./.:1,0:1:0:0,0,0	./.
Unigene33709_All	454	.	T	C	63.34	PASS	AC=2;AF=0.083;AN=24;DP=32;ExcessHet=0.0000;FS=0.000;InbreedingCoeff=0.2677;MLEAC=3;MLEAF=0.125;MQ=60.00;QD=31.67;SOR=0.693	GT:AD:DP:GQ:PGT:PID:PL:PS	1|1:0,2:2:6:1|1:454_T_C:70,6,0:454	./.	./.	./.	0/0:2,0:2:6:.:.:0,6,88	./.	./.	0/0:1,0:1:3:.:.:0,3,29	./.	./.	./.	0/0:4,0:4:12:.:.:0,12,139	0/0:2,0:2:6:.:.:0,6,49	0/0:1,0:1:3:.:.:0,3,45	./.:5,0:5:0:.:.:0,0,54	./.	./.	0/0:4,0:4:12:.:.:0,12,123	0/0:1,0:1:3:.:.:0,3,45	./.	0/0:2,0:2:6:.:.:0,6,49	./.	./.	./.	./.	./.	0/0:1,0:1:3:.:.:0,3,16	./.	./.	0/0:3,0:3:9:.:.:0,9,94	0/0:1,0:1:3:.:.:0,3,29	./.:2,0:2:0:.:.:0,0,0	./.:1,0:1:0:.:.:0,0,0	./.
Unigene33709_All	478	.	T	G	40.76	PASS	AC=2;AF=0.083;AN=24;DP=27;ExcessHet=0.0000;FS=0.000;InbreedingCoeff=0.2692;MLEAC=3;MLEAF=0.125;MQ=60.00;QD=33.43;SOR=1.609	GT:AD:DP:GQ:PGT:PID:PL:PS	1|1:0,1:1:3:1|1:454_T_C:45,3,0:454	./.	./.	./.	0/0:3,0:3:9:.:.:0,9,91	./.	./.	0/0:1,0:1:3:.:.:0,3,29	./.	./.	./.	0/0:2,0:2:6:.:.:0,6,49	0/0:2,0:2:6:.:.:0,6,49	./.	0/0:2,0:2:6:.:.:0,6,90	./.	./.	0/0:4,0:4:12:.:.:0,12,139	0/0:1,0:1:3:.:.:0,3,45	./.	0/0:1,0:1:3:.:.:0,3,29	./.	./.	./.	./.	./.	0/0:1,0:1:3:.:.:0,3,16	./.	./.	0/0:3,0:3:9:.:.:0,9,94	0/0:1,0:1:3:.:.:0,3,29	./.:3,0:3:0:.:.:0,0,0	./.:2,0:2:0:.:.:0,0,0	./.
Unigene33709_All	480	.	C	T,A	335.28	PASS	AC=6,2;AF=0.333,0.111;AN=18;DP=27;ExcessHet=0.0000;FS=0.000;InbreedingCoeff=0.5366;MLEAC=13,4;MLEAF=0.722,0.222;MQ=60.00;QD=29.13;SOR=0.941	GT:AD:DP:GQ:PGT:PID:PL:PS	2|2:0,0,1:1:3:1|1:454_T_C:45,45,45,3,3,0:454	./.	./.	./.	0/0:3,0,0:3:9:.:.:0,9,91,9,91,91	./.	./.	./.:1,0,0:1:0:.:.:0,0,0,0,0,0	./.	./.	./.	0/0:2,0,0:2:6:.:.:0,6,49,6,49,49	1|1:0,2,0:2:6:1|1:480_C_T:90,6,0,90,6,90:480	./.	./.:2,0,0:2:0:.:.:0,0,0,0,0,0	./.	./.	./.:4,0,0:4:0:.:.:0,0,49,0,49,49	0/0:1,0,0:1:3:.:.:0,3,45,3,45,45	./.	0/0:1,0,0:1:3:.:.:0,3,29,3,29,29	./.	./.	./.	./.	./.	0/0:1,0,0:1:3:.:.:0,3,16,3,16,16	./.	./.	1|1:0,2,0:2:6:1|1:480_C_T:90,6,0,90,6,90:480	1|1:0,2,0:2:6:1|1:480_C_T:90,6,0,90,6,90:480	./.:3,0,0:3:0:.:.:0,0,5,0,5,5	./.:2,0,0:2:0:.:.:0,0,0,0,0,0	./.
Unigene33709_All	484	.	A	G	41.36	PASS	AC=2;AF=0.083;AN=24;DP=27;ExcessHet=0.0000;FS=0.000;InbreedingCoeff=0.1962;MLEAC=3;MLEAF=0.125;MQ=60.00;QD=29.54;SOR=1.609	GT:AD:DP:GQ:PGT:PID:PL:PS	1|1:0,1:1:3:1|1:454_T_C:45,3,0:454	./.	./.	./.	0/0:3,0:3:9:.:.:0,9,91	./.	./.	0/0:1,0:1:3:.:.:0,3,45	./.	./.	./.	0/0:2,0:2:6:.:.:0,6,49	0/0:2,0:2:6:.:.:0,6,41	./.	0/0:2,0:2:3:.:.:0,3,45	./.	./.	0/0:4,0:4:12:.:.:0,12,139	0/0:1,0:1:3:.:.:0,3,45	./.	0/0:1,0:1:3:.:.:0,3,29	./.	./.	./.	./.	./.	0/0:1,0:1:3:.:.:0,3,16	./.	./.	0/0:2,0:2:3:.:.:0,3,45	0/0:2,0:2:6:.:.:0,6,49	./.:3,0:3:0:.:.:0,0,5	./.:2,0:2:0:.:.:0,0,0	./.
Unigene33709_All	485	.	T	G,A	634.78	PASS	AC=12,2;AF=0.750,0.125;AN=16;DP=25;ExcessHet=0.0000;FS=0.000;InbreedingCoeff=0.5808;MLEAC=31,4;MLEAF=1.00,0.250;MQ=60.00;QD=27.04;SOR=0.976	GT:AD:DP:GQ:PGT:PID:PL:PS	2|2:0,0,1:1:3:1|1:454_T_C:45,45,45,3,3,0:454	./.	./.	./.	./.:3,0,0:3:0:.:.:0,0,0,0,0,0	./.	./.	./.:1,0,0:1:0:.:.:0,0,0,0,0,0	./.	./.	./.	1/1:0,2,0:2:6:.:.:49,6,0,49,6,49	1|1:0,2,0:2:6:1|1:480_C_T:90,6,0,90,6,90:480	./.	./.:2,0,0:2:0:.:.:0,0,0,0,0,0	./.	./.	1/1:0,3,0:3:9:.:.:94,9,0,94,9,94	./.:1,0,0:1:0:.:.:0,0,0,0,0,0	./.	0/0:1,0,0:1:3:.:.:0,3,29,3,29,29	./.	./.	./.	./.	./.	./.:1,0,0:1:0:.:.:0,0,0,0,0,0	./.	./.	1|1:0,2,0:2:6:1|1:480_C_T:90,6,0,90,6,90:480	1|1:0,2,0:2:6:1|1:480_C_T:90,6,0,90,6,90:480	1/1:0,2,0:2:6:.:.:49,6,0,49,6,49	./.:2,0,0:2:0:.:.:0,0,0,0,0,0	./.
Unigene33709_All	493	.	T	G	40.92	PASS	AC=2;AF=0.083;AN=24;DP=26;ExcessHet=0.0000;FS=0.000;InbreedingCoeff=0.2115;MLEAC=3;MLEAF=0.125;MQ=60.00;QD=28.22;SOR=1.609	GT:AD:DP:GQ:PGT:PID:PL:PS	1|1:0,1:1:3:1|1:454_T_C:45,3,0:454	./.	./.	./.	0/0:3,0:3:9:.:.:0,9,83	./.	./.	0/0:2,0:2:6:.:.:0,6,49	./.	./.	./.	0/0:2,0:2:6:.:.:0,6,41	0/0:1,0:1:3:.:.:0,3,45	./.	0/0:1,0:1:3:.:.:0,3,16	./.	./.	0/0:4,0:4:12:.:.:0,12,139	0/0:1,0:1:3:.:.:0,3,45	./.	0/0:1,0:1:3:.:.:0,3,29	./.	./.	./.	./.	./.	0/0:1,0:1:3:.:.:0,3,45	./.	./.	0/0:2,0:2:6:.:.:0,6,90	0/0:2,0:2:6:.:.:0,6,49	./.:3,0:3:0:.:.:0,0,5	./.:2,0:2:0:.:.:0,0,0	./.
Unigene33709_All	497	.	A	G	40.92	PASS	AC=2;AF=0.083;AN=24;DP=26;ExcessHet=0.0000;FS=0.000;InbreedingCoeff=0.2115;MLEAC=3;MLEAF=0.125;MQ=60.00;QD=27.33;SOR=1.609	GT:AD:DP:GQ:PGT:PID:PL:PS	1|1:0,1:1:3:1|1:454_T_C:45,3,0:454	./.	./.	./.	0/0:3,0:3:9:.:.:0,9,83	./.	./.	0/0:2,0:2:6:.:.:0,6,49	./.	./.	./.	0/0:2,0:2:6:.:.:0,6,41	0/0:1,0:1:3:.:.:0,3,45	./.	0/0:1,0:1:3:.:.:0,3,16	./.	./.	0/0:4,0:4:12:.:.:0,12,139	0/0:1,0:1:3:.:.:0,3,45	./.	0/0:1,0:1:3:.:.:0,3,29	./.	./.	./.	./.	./.	0/0:1,0:1:3:.:.:0,3,45	./.	./.	0/0:2,0:2:6:.:.:0,6,90	0/0:2,0:2:6:.:.:0,6,49	./.:3,0:3:0:.:.:0,0,5	./.:2,0:2:0:.:.:0,0,0	./.
Unigene33709_All	499	.	A	C	81.7	PASS	AC=2;AF=0.071;AN=28;DP=26;ExcessHet=0.0000;FS=0.000;InbreedingCoeff=0.1899;MLEAC=3;MLEAF=0.107;MQ=60.00;QD=29.67;SOR=0.693	GT:AD:DP:GQ:PGT:PID:PL:PS	0/0:1,0:1:3:.:.:0,3,44	./.	./.	./.	0/0:3,0:3:9:.:.:0,9,83	./.	./.	0/0:2,0:2:6:.:.:0,6,49	./.	./.	./.	0/0:2,0:2:6:.:.:0,6,41	0/0:1,0:1:3:.:.:0,3,45	./.	0/0:1,0:1:3:.:.:0,3,16	./.	./.	0/0:4,0:4:12:.:.:0,12,139	0/0:1,0:1:3:.:.:0,3,45	./.	0/0:1,0:1:3:.:.:0,3,29	./.	./.	./.	./.	./.	0/0:1,0:1:3:.:.:0,3,45	./.	./.	0/0:2,0:2:6:.:.:0,6,90	1|1:0,2:2:6:1|1:480_C_T:90,6,0:480	0/0:3,0:3:9:.:.:0,9,78	0/0:2,0:2:6:.:.:0,6,41	./.
Unigene33709_All	531	.	G	A	45.05	PASS	AC=2;AF=0.100;AN=20;DP=18;ExcessHet=0.0000;FS=0.000;InbreedingCoeff=0.2644;MLEAC=4;MLEAF=0.200;MQ=60.00;QD=22.53;SOR=0.693	GT:AD:DP:GQ:PL	./.	./.	./.	./.	0/0:2,0:2:6:0,6,49	./.	./.	0/0:2,0:2:6:0,6,49	./.	./.	./.	0/0:2,0:2:6:0,6,41	0/0:1,0:1:3:0,3,29	./.	./.	./.	./.	0/0:2,0:2:6:0,6,90	0/0:1,0:1:3:0,3,45	./.	./.	./.	./.	./.	./.	./.	0/0:1,0:1:3:0,3,45	./.	./.	./.	1/1:0,2:2:6:49,6,0	0/0:3,0:3:9:0,9,78	0/0:2,0:2:6:0,6,41	./.
Unigene33709_All	547	.	C	T	47.47	PASS	AC=2;AF=0.111;AN=18;DP=17;ExcessHet=0.0000;FS=0.000;InbreedingCoeff=0.2205;MLEAC=4;MLEAF=0.222;MQ=60.00;QD=23.74;SOR=0.693	GT:AD:DP:GQ:PL	./.	./.	./.	./.	0/0:1,0:1:3:0,3,16	./.	./.	0/0:2,0:2:6:0,6,49	./.	./.	./.	0/0:2,0:2:6:0,6,41	0/0:1,0:1:3:0,3,29	./.	./.	./.	./.	0/0:1,0:1:3:0,3,45	0/0:1,0:1:3:0,3,45	./.	./.	./.	./.	./.	./.	./.	0/0:1,0:1:3:0,3,45	./.	./.	./.	0/0:3,0:3:9:0,9,66	./.:3,0:3:0:0,0,5	1/1:0,2:2:6:49,6,0	./.
Unigene33709_All	580	.	A	G	62.16	PASS	AC=2;AF=0.500;AN=4;DP=10;ExcessHet=0.0000;FS=0.000;MLEAC=7;MLEAF=1.00;MQ=60.00;QD=26.20;SOR=1.609	GT:AD:DP:GQ:PGT:PID:PL:PS	./.	./.	./.	./.	./.:1,0:1:0:.:.:0,0,0	./.	./.	./.:1,0:1:0:.:.:0,0,0	./.	./.	./.	1|1:0,1:1:3:1|1:580_A_G:45,3,0:580	./.:1,0:1:0:.:.:0,0,0	./.	./.	./.	./.	./.:1,0:1:0:.:.:0,0,0	./.	./.	./.	./.	./.	./.	./.	./.	./.	./.	./.	./.	./.:2,0:2:0:.:.:0,0,0	./.:2,0:2:0:.:.:0,0,0	0/0:1,0:1:3:.:.:0,3,45	./.
Unigene33709_All	586	.	C	T	53.28	PASS	AC=2;AF=0.200;AN=10;DP=10;ExcessHet=0.0000;FS=0.000;MLEAC=5;MLEAF=0.500;MQ=60.00;QD=26.73;SOR=1.609	GT:AD:DP:GQ:PGT:PID:PL:PS	./.	./.	./.	./.	./.:1,0:1:0:.:.:0,0,0	./.	./.	0/0:1,0:1:3:.:.:0,3,45	./.	./.	./.	1|1:0,1:1:3:1|1:580_A_G:45,3,0:580	0/0:1,0:1:3:.:.:0,3,45	./.	./.	./.	./.	./.:1,0:1:0:.:.:0,0,0	./.	./.	./.	./.	./.	./.	./.	./.	./.	./.	./.	./.	0/0:2,0:2:6:.:.:0,6,74	./.:2,0:2:0:.:.:0,0,0	0/0:1,0:1:3:.:.:0,3,45	./.
Unigene33709_All	590	.	C	G	47.61	PASS	AC=2;AF=0.125;AN=16;DP=10;ExcessHet=0.0000;FS=0.000;MLEAC=4;MLEAF=0.250;MQ=60.00;QD=27.82;SOR=1.609	GT:AD:DP:GQ:PGT:PID:PL:PS	./.	./.	./.	./.	0/0:1,0:1:3:.:.:0,3,45	./.	./.	0/0:1,0:1:3:.:.:0,3,45	./.	./.	./.	1|1:0,1:1:3:1|1:580_A_G:45,3,0:580	0/0:1,0:1:3:.:.:0,3,45	./.	./.	./.	./.	0/0:1,0:1:3:.:.:0,3,45	./.	./.	./.	./.	./.	./.	./.	./.	./.	./.	./.	./.	0/0:2,0:2:6:.:.:0,6,74	0/0:2,0:2:6:.:.:0,6,90	0/0:1,0:1:3:.:.:0,3,45	./.
Unigene62031_All	109	.	G	C	427.07	PASS	AC=5;AF=0.250;AN=20;BaseQRankSum=0.00;DP=66;ExcessHet=0.2065;FS=0.000;InbreedingCoeff=0.1410;MLEAC=14;MLEAF=0.700;MQ=60.00;MQRankSum=0.00;QD=19.41;ReadPosRankSum=0.674;SOR=0.836	GT:AD:DP:GQ:PL	./.	./.	0/0:1,0:1:3:0,3,22	./.	0/0:28,0:28:81:0,81,1215	1/1:0,4:4:12:127,12,0	./.	./.	./.	./.	./.:1,0:1:0:0,0,0	./.	./.	./.	0/0:1,0:1:3:0,3,45	./.	0/0:2,0:2:6:0,6,49	0/0:2,0:2:6:0,6,41	./.:1,0:1:0:0,0,0	./.	0/1:2,2:4:37:37,0,37	./.	./.	./.:1,0:1:0:0,0,0	./.	0/0:2,0:2:6:0,6,41	0/1:2,2:4:37:78,0,37	./.	./.	0/1:3,7:10:49:164,0,49	./.	./.:3,0:3:0:0,0,5	./.:1,0:1:0:0,0,0	./.:1,0:1:0:0,0,0
Unigene62031_All	142	.	C	A	1569.33	PASS	AC=10;AF=1.00;AN=10;BaseQRankSum=1.53;DP=62;ExcessHet=0.0000;FS=7.362;InbreedingCoeff=0.4616;MLEAC=37;MLEAF=1.00;MQ=60.00;MQRankSum=0.00;QD=32.69;ReadPosRankSum=-4.820e-01;SOR=0.728	GT:AD:DP:GQ:PGT:PID:PL:PS	./.	./.	./.:1,0:1:0:.:.:0,0,0	./.:1,0:1:0:.:.:0,0,0	1|1:2,24:26:47:1|1:141_T_G:735,47,0:141	1/1:0,5:5:15:.:.:158,15,0	./.	./.	./.:1,0:1:0:.:.:0,0,0	./.	./.:1,0:1:0:.:.:0,0,0	./.	./.:1,0:1:0:.:.:0,0,0	./.	./.:1,0:1:0:.:.:0,0,0	./.	./.	1/1:0,2:2:6:.:.:49,6,0	./.	./.	./.:.:0:0:.:.:0,0,0	./.	./.	./.:1,0:1:0:.:.:0,0,0	./.	./.:2,0:2:0:.:.:0,0,0	1/1:0,5:5:15:.:.:152,15,0	./.	./.	1/1:0,10:10:30:.:.:312,30,0	./.	./.:3,0:3:0:.:.:0,0,0	./.:.:0:0:.:.:0,0,0	./.
Unigene16702_All	699	.	A	G	1511.35	PASS	AC=24;AF=0.632;AN=38;BaseQRankSum=0.00;DP=95;ExcessHet=0.0038;FS=1.569;InbreedingCoeff=0.3323;MLEAC=37;MLEAF=0.974;MQ=60.00;MQRankSum=0.00;QD=31.49;ReadPosRankSum=0.385;SOR=0.503	GT:AD:DP:GQ:PL	./.	0/0:17,0:17:51:0,51,691	0/0:1,0:1:3:0,3,45	./.	0/0:18,0:18:54:0,54,683	1/1:0,6:6:18:200,18,0	./.	1/1:0,4:4:12:179,12,0	1/1:0,2:2:6:90,6,0	1/1:0,4:4:12:123,12,0	./.	./.	0/1:1,3:4:33:122,0,33	./.:2,0:2:0:0,0,0	./.	0/1:3,2:5:75:75,0,79	0/0:1,0:1:3:0,3,29	0/1:1,2:3:36:40,0,36	1/1:0,2:2:6:90,6,0	./.	./.:1,0:1:0:0,0,0	./.	0/1:3,3:6:76:76,0,76	./.	./.	./.:1,0:1:0:0,0,0	1/1:0,3:3:9:93,9,0	0/0:5,0:5:15:0,15,128	./.	1/1:0,2:2:6:49,6,0	./.	1/1:0,2:2:6:90,6,0	1/1:0,3:3:9:94,9,0	1/1:0,2:2:6:90,6,0
Unigene16702_All	1398	.	G	A	2608.21	PASS	AC=29;AF=0.630;AN=46;BaseQRankSum=-4.310e-01;DP=149;ExcessHet=0.0000;FS=4.427;InbreedingCoeff=0.4711;MLEAC=40;MLEAF=0.870;MQ=60.00;MQRankSum=0.00;QD=34.32;ReadPosRankSum=0.566;SOR=0.156	GT:AD:DP:GQ:PL	0/0:2,0:2:3:0,3,45	0/0:14,0:14:18:0,18,270	./.:1,0:1:0:0,0,0	./.	0/0:33,0:33:99:0,99,1354	1/1:0,7:7:21:215,21,0	1/1:0,5:5:15:224,15,0	1/1:0,8:8:24:318,24,0	1/1:0,4:4:12:179,12,0	1/1:0,4:4:12:179,12,0	./.	1/1:0,2:2:6:49,6,0	1/1:0,2:2:6:89,6,0	0/1:1,3:4:33:82,0,33	./.:2,0:2:0:0,0,0	0/1:1,5:6:14:166,0,14	./.:1,0:1:0:0,0,0	0/1:3,5:8:75:160,0,75	1/1:0,5:5:15:184,15,0	./.:1,0:1:0:0,0,0	0/0:3,0:3:9:0,9,94	0/0:1,0:1:3:0,3,16	./.:4,0:4:0:0,0,90	0/0:2,0:2:6:0,6,49	./.	1/1:0,3:3:9:94,9,0	./.	0/0:2,0:2:6:0,6,61	./.	1/1:0,3:3:9:94,9,0	1/1:0,5:5:15:143,15,0	1/1:0,2:2:6:49,6,0	./.:1,0:1:0:0,0,0	1/1:0,8:8:24:278,24,0
Unigene16702_All	1808	.	G	C	1128.34	PASS	AC=14;AF=0.875;AN=16;BaseQRankSum=1.04;DP=47;ExcessHet=0.2996;FS=0.000;InbreedingCoeff=0.2755;MLEAC=38;MLEAF=1.00;MQ=60.00;MQRankSum=0.00;QD=36.65;ReadPosRankSum=1.65;SOR=1.209	GT:AD:DP:GQ:PL	./.	./.:1,0:1:0:0,0,0	./.	./.	./.:5,0:5:0:0,0,0	1/1:0,2:2:6:78,6,0	./.	./.:1,0:1:0:0,0,0	1/1:0,6:6:18:188,18,0	1/1:0,6:6:18:229,18,0	./.	./.	./.:2,0:2:0:0,0,0	./.:.:0:0:0,0,0	./.	./.:1,0:1:0:0,0,0	./.	./.:.:0:0:0,0,0	./.	1/1:0,2:2:6:90,6,0	./.:1,0:1:0:0,0,0	./.:.:0:0:0,0,0	0/1:2,4:6:72:121,0,72	./.:1,0:1:0:0,0,0	./.:1,0:1:0:0,0,0	./.	./.	0/1:3,2:5:75:75,0,79	./.	1/1:0,2:2:6:90,6,0	1/1:0,3:3:9:94,9,0	./.	./.	./.:1,0:1:0:0,0,0
Unigene37681_All	18	.	C	T	49.2	PASS	AC=1;AF=0.167;AN=6;BaseQRankSum=0.00;DP=33;ExcessHet=0.0000;FS=0.000;MLEAC=5;MLEAF=0.833;MQ=60.00;MQRankSum=0.00;QD=24.60;ReadPosRankSum=-6.740e-01;SOR=0.693	GT:AD:DP:GQ:PL	0/0:5,0:5:15:0,15,211	0/0:18,0:18:54:0,54,688	./.:7,0:7:0:0,0,186	./.	./.	0/1:1,1:2:39:39,0,39	./.	./.	./.	./.	./.	./.	./.	./.	./.	./.	./.	./.	./.	./.	./.	./.	./.	./.	./.	./.	./.	./.	./.	./.	./.	./.	./.	./.
Unigene37681_All	25	.	G	C	214.11	PASS	AC=3;AF=0.500;AN=6;BaseQRankSum=0.674;DP=31;ExcessHet=3.9794;FS=2.817;MLEAC=15;MLEAF=1.00;MQ=60.00;MQRankSum=0.00;QD=26.76;ReadPosRankSum=1.15;SOR=0.136	GT:AD:DP:GQ:PL	0/1:3,2:5:75:75,0,117	./.:18,0:18:0:0,0,118	0/1:3,1:4:32:32,0,111	./.	./.	0/1:1,2:3:36:61,0,36	./.	./.	./.	./.	./.	./.	./.	./.	./.	./.	./.	./.	./.	./.	./.	./.	./.	./.	./.	./.	./.	./.	./.	./.	./.	./.	./.	./.
Unigene37681_All	38	.	C	T	422.68	PASS	AC=4;AF=0.667;AN=6;BaseQRankSum=0.319;DP=36;ExcessHet=0.9691;FS=2.836;MLEAC=19;MLEAF=1.00;MQ=60.00;MQRankSum=0.00;QD=30.19;ReadPosRankSum=1.15;SOR=2.303	GT:AD:DP:GQ:PL	1/1:0,5:5:15:225,15,0	./.:22,0:22:0:0,0,0	0/1:1,3:4:30:114,0,30	./.	./.	0/1:3,2:5:21:21,0,120	./.	./.	./.	./.	./.	./.	./.	./.	./.	./.	./.	./.	./.	./.	./.	./.	./.	./.	./.	./.	./.	./.	./.	./.	./.	./.	./.	./.
Unigene37681_All	44	.	C	T	380.6	PASS	AC=4;AF=0.667;AN=6;BaseQRankSum=0.00;DP=37;ExcessHet=0.9691;FS=2.363;MLEAC=18;MLEAF=1.00;MQ=60.00;MQRankSum=0.00;QD=27.19;ReadPosRankSum=-2.530e-01;SOR=1.609	GT:AD:DP:GQ:PL	0/1:2,3:5:75:120,0,75	./.:23,0:23:0:0,0,0	1/1:0,4:4:12:180,12,0	./.	./.	0/1:3,2:5:21:21,0,120	./.	./.	./.	./.	./.	./.	./.	./.	./.	./.	./.	./.	./.	./.	./.	./.	./.	./.	./.	./.	./.	./.	./.	./.	./.	./.	./.	./.
Unigene37681_All	45	.	G	A	85.13	PASS	AC=1;AF=0.167;AN=6;BaseQRankSum=0.00;DP=40;ExcessHet=0.0000;FS=0.000;MLEAC=5;MLEAF=0.833;MQ=60.00;MQRankSum=0.00;QD=17.03;ReadPosRankSum=0.674;SOR=0.446	GT:AD:DP:GQ:PGT:PID:PL:PS	0|1:3,2:5:75:0|1:45_G_A:75,0,120:45	0/0:23,0:23:23:.:.:0,23,749	0/0:7,0:7:21:.:.:0,21,294	./.	./.	./.:5,0:5:0:.:.:0,0,74	./.	./.	./.	./.	./.	./.	./.	./.	./.	./.	./.	./.	./.	./.	./.	./.	./.	./.	./.	./.	./.	./.	./.	./.	./.	./.	./.	./.
Unigene37681_All	49	.	A	G	85.08	PASS	AC=1;AF=0.167;AN=6;BaseQRankSum=-8.420e-01;DP=44;ExcessHet=0.0000;FS=0.000;MLEAC=5;MLEAF=0.833;MQ=60.00;MQRankSum=0.00;QD=17.02;ReadPosRankSum=-1.645e+00;SOR=0.446	GT:AD:DP:GQ:PGT:PID:PL:PS	0|1:3,2:5:75:0|1:45_G_A:75,0,120:45	0/0:25,0:25:75:.:.:0,75,905	0/0:9,0:9:24:.:.:0,24,360	./.	./.	./.:5,0:5:0:.:.:0,0,74	./.	./.	./.	./.	./.	./.	./.	./.	./.	./.	./.	./.	./.	./.	./.	./.	./.	./.	./.	./.	./.	./.	./.	./.	./.	./.	./.	./.
Unigene37681_All	62	.	A	G	127.38	PASS	AC=2;AF=0.500;AN=4;BaseQRankSum=0.674;DP=45;ExcessHet=0.9691;FS=0.000;MLEAC=11;MLEAF=1.00;MQ=60.00;MQRankSum=0.00;QD=25.48;ReadPosRankSum=0.674;SOR=1.179	GT:AD:DP:GQ:PGT:PID:PL:PS	./.:8,0:8:0:.:.:0,0,269	./.:29,0:29:0:.:.:0,0,156	0|1:1,1:2:22:0|1:62_A_G:39,0,22:62	./.	./.	0/1:3,2:5:55:.:.:55,0,120	./.	./.	./.	./.	./.	./.	./.	./.	./.	./.	./.	./.	./.	./.	./.	./.	./.	./.	./.	./.	./.	./.	./.	./.	./.	./.	./.	./.
Unigene37681_All	71	.	G	A	314.76	PASS	AC=3;AF=0.750;AN=4;BaseQRankSum=0.674;DP=43;ExcessHet=0.0000;FS=0.000;MLEAC=16;MLEAF=1.00;MQ=60.00;MQRankSum=0.00;QD=28.00;ReadPosRankSum=-6.740e-01;SOR=1.108	GT:AD:DP:GQ:PGT:PID:PL:PS	./.:8,0:8:0:.:.:0,0,0	./.:27,0:27:0:.:.:0,0,0	0|1:1,1:2:22:0|1:62_A_G:39,0,22:62	./.	./.	1/1:0,5:5:15:.:.:225,15,0	./.	./.	./.	./.	./.	./.	./.	./.	./.	./.	./.	./.	./.	./.	./.	./.	./.	./.	./.	./.	./.	./.	./.	./.	./.	./.	./.	./.
Unigene37681_All	82	.	C	G	91.57	PASS	AC=1;AF=0.250;AN=4;BaseQRankSum=0.967;DP=44;ExcessHet=0.0000;FS=3.680;MLEAC=6;MLEAF=1.00;MQ=60.00;MQRankSum=0.00;QD=22.89;ReadPosRankSum=0.967;SOR=2.236	GT:AD:DP:GQ:PL	./.:7,0:7:0:0,0,0	./.:29,0:29:0:0,0,352	0/1:2,2:4:77:77,0,78	./.	./.	0/0:4,0:4:12:0,12,125	./.	./.	./.	./.	./.	./.	./.	./.	./.	./.	./.	./.	./.	./.	./.	./.	./.	./.	./.	./.	./.	./.	./.	./.	./.	./.	./.	./.
Unigene37681_All	101	.	A	C,*	96.33	PASS	AC=1,2;AF=0.250,0.500;AN=4;BaseQRankSum=-6.740e-01;DP=27;ExcessHet=0.0000;FS=0.000;MLEAC=6,8;MLEAF=1.00,1.00;MQ=60.00;MQRankSum=0.00;QD=16.05;ReadPosRankSum=-6.740e-01;SOR=0.707	GT:AD:DP:GQ:PGT:PID:PL:PS	./.:4,0,0:4:0:.:.:0,0,0,0,0,0	./.:17,0,0:17:0:.:.:0,0,0,0,0,0	0|1:1,2,0:3:36:0|1:91_C_CCTCTCTT:81,0,36,84,42,126:91	./.	./.	2/2:0,0,3:3:9:.:.:135,135,135,9,9,0	./.	./.	./.	./.	./.	./.	./.	./.	./.	./.	./.	./.	./.	./.	./.	./.	./.	./.	./.	./.	./.	./.	./.	./.	./.	./.	./.	./.
Unigene37681_All	135	.	T	C	154.18	PASS	AC=2;AF=0.500;AN=4;DP=28;ExcessHet=0.0000;FS=0.000;MLEAC=8;MLEAF=1.00;MQ=60.00;QD=31.41;SOR=1.179	GT:AD:DP:GQ:PL	./.:7,0:7:0:0,0,0	./.:14,0:14:0:0,0,0	0/0:1,0:1:3:0,3,25	./.	./.	1/1:0,3:3:9:135,9,0	./.	./.	./.:1,0:1:0:0,0,0	./.	./.	./.	./.	./.:1,0:1:0:0,0,0	./.	./.	./.:1,0:1:0:0,0,0	./.	./.	./.	./.	./.	./.	./.	./.	./.	./.	./.	./.	./.	./.	./.	./.	./.
Unigene37681_All	174	.	G	T	82.36	PASS	AC=1;AF=0.083;AN=12;BaseQRankSum=0.00;DP=34;ExcessHet=0.0000;FS=0.000;MLEAC=4;MLEAF=0.333;MQ=60.00;MQRankSum=0.00;QD=20.59;ReadPosRankSum=-1.383e+00;SOR=0.693	GT:AD:DP:GQ:PL	./.:16,0:16:0:0,0,521	0/0:3,0:3:9:0,9,73	0/0:5,0:5:15:0,15,166	./.	./.	0/1:2,2:4:78:78,0,78	./.	./.	0/0:2,0:2:6:0,6,49	./.	./.	./.	./.	0/0:2,0:2:6:0,6,49	./.	./.	0/0:2,0:2:6:0,6,49	./.	./.	./.	./.	./.	./.	./.	./.	./.	./.	./.	./.	./.	./.	./.	./.	./.
Unigene37681_All	181	.	C	T	79.97	PASS	AC=1;AF=0.071;AN=14;BaseQRankSum=0.00;DP=37;ExcessHet=0.0000;FS=0.000;MLEAC=4;MLEAF=0.286;MQ=60.00;MQRankSum=0.00;QD=19.99;ReadPosRankSum=-1.383e+00;SOR=0.693	GT:AD:DP:GQ:PL	0/0:16,0:16:48:0,48,500	0/0:5,0:5:15:0,15,166	0/0:6,0:6:18:0,18,183	./.	./.	0/1:2,2:4:78:78,0,78	./.	./.	0/0:2,0:2:6:0,6,49	./.	./.	./.	./.	0/0:2,0:2:6:0,6,49	./.	./.	0/0:2,0:2:6:0,6,49	./.	./.	./.	./.	./.	./.	./.	./.	./.	./.	./.	./.	./.	./.	./.	./.	./.
Unigene37681_All	189	.	G	A	851.63	PASS	AC=8;AF=0.800;AN=10;BaseQRankSum=0.00;DP=24;ExcessHet=0.5115;FS=0.000;MLEAC=28;MLEAF=1.00;MQ=60.00;MQRankSum=0.00;QD=28.72;ReadPosRankSum=1.15;SOR=1.179	GT:AD:DP:GQ:PGT:PID:PL:PS	1/1:0,3:3:9:.:.:122,9,0	0/1:1,4:5:30:.:.:165,0,30	1/1:0,7:7:21:.:.:315,21,0	./.	./.	0/1:1,3:4:33:.:.:103,0,33	./.	./.	./.:2,0:2:0:.:.:0,0,0	./.	./.	./.	./.	./.:2,0:2:0:.:.:0,0,0	./.	./.	1|1:0,1:1:3:1|1:189_G_A:45,3,0:189	./.	./.	./.	./.	./.	./.	./.	./.	./.	./.	./.	./.	./.	./.	./.	./.	./.
Unigene37681_All	192	.	C	A	479.66	PASS	AC=5;AF=0.417;AN=12;BaseQRankSum=0.00;DP=40;ExcessHet=0.4813;FS=2.187;MLEAC=16;MLEAF=1.00;MQ=60.00;MQRankSum=0.00;QD=29.98;ReadPosRankSum=-9.670e-01;SOR=1.179	GT:AD:DP:GQ:PGT:PID:PL:PS	./.:19,0:19:0:.:.:0,0,205	0/1:1,4:5:30:.:.:107,0,30	0/1:1,6:7:24:.:.:249,0,24	./.	./.	0/1:2,2:4:37:.:.:37,0,58	./.	./.	0/0:2,0:2:6:.:.:0,6,41	./.	./.	./.	./.	0/0:2,0:2:6:.:.:0,6,41	./.	./.	1|1:0,1:1:3:1|1:189_G_A:45,3,0:189	./.	./.	./.	./.	./.	./.	./.	./.	./.	./.	./.	./.	./.	./.	./.	./.	./.
Unigene37681_All	197	.	T	C	34.53	PASS	AC=1;AF=0.083;AN=12;BaseQRankSum=-5.240e-01;DP=36;ExcessHet=0.0000;FS=0.000;MLEAC=4;MLEAF=0.333;MQ=60.00;MQRankSum=0.00;QD=6.91;ReadPosRankSum=1.28;SOR=0.148	GT:AD:DP:GQ:PGT:PID:PL:PS	./.:16,0:16:0:.:.:0,0,314	0|1:4,1:5:30:0|1:197_T_C:30,0,165:197	0/0:7,0:7:21:.:.:0,21,211	./.	./.	0/0:3,0:3:9:.:.:0,9,66	./.	./.	0/0:2,0:2:6:.:.:0,6,41	./.	./.	./.	./.	0/0:2,0:2:6:.:.:0,6,41	./.	./.	0/0:1,0:1:3:.:.:0,3,25	./.	./.	./.	./.	./.	./.	./.	./.	./.	./.	./.	./.	./.	./.	./.	./.	./.
Unigene37681_All	198	.	G	A	34.53	PASS	AC=1;AF=0.083;AN=12;BaseQRankSum=-1.282e+00;DP=36;ExcessHet=0.0000;FS=0.000;MLEAC=4;MLEAF=0.333;MQ=60.00;MQRankSum=0.00;QD=6.91;ReadPosRankSum=1.28;SOR=0.148	GT:AD:DP:GQ:PGT:PID:PL:PS	./.:16,0:16:0:.:.:0,0,314	0|1:4,1:5:30:0|1:197_T_C:30,0,165:197	0/0:7,0:7:21:.:.:0,21,211	./.	./.	0/0:3,0:3:9:.:.:0,9,66	./.	./.	0/0:2,0:2:6:.:.:0,6,41	./.	./.	./.	./.	0/0:2,0:2:6:.:.:0,6,41	./.	./.	0/0:1,0:1:3:.:.:0,3,25	./.	./.	./.	./.	./.	./.	./.	./.	./.	./.	./.	./.	./.	./.	./.	./.	./.
Unigene37681_All	204	.	C	A	34.53	PASS	AC=1;AF=0.083;AN=12;BaseQRankSum=-1.282e+00;DP=35;ExcessHet=0.0000;FS=0.000;MLEAC=4;MLEAF=0.333;MQ=60.00;MQRankSum=0.00;QD=6.91;ReadPosRankSum=1.28;SOR=0.148	GT:AD:DP:GQ:PGT:PID:PL:PS	./.:15,0:15:0:.:.:0,0,370	0|1:4,1:5:30:0|1:197_T_C:30,0,165:197	0/0:7,0:7:21:.:.:0,21,211	./.	./.	0/0:3,0:3:9:.:.:0,9,66	./.	./.	0/0:2,0:2:6:.:.:0,6,41	./.	./.	./.	./.	0/0:2,0:2:6:.:.:0,6,41	./.	./.	0/0:1,0:1:3:.:.:0,3,25	./.	./.	./.	./.	./.	./.	./.	./.	./.	./.	./.	./.	./.	./.	./.	./.	./.
Unigene37681_All	217	.	G	C,T	632.9	PASS	AC=6,1;AF=0.750,0.125;AN=8;BaseQRankSum=-6.740e-01;DP=33;ExcessHet=0.0000;FS=2.963;MLEAC=22,5;MLEAF=1.00,0.625;MQ=60.00;MQRankSum=0.00;QD=26.77;ReadPosRankSum=0.00;SOR=1.609	GT:AD:DP:GQ:PGT:PID:PL:PS	./.:13,0,0:13:0:.:.:0,0,0,0,0,0	1|1:0,5,0:5:15:1|1:217_G_C:225,15,0,225,15,225:217	1/1:0,6,0:6:18:.:.:270,18,0,270,18,270	./.	./.	0/2:2,0,1:3:25:.:.:25,31,75,0,43,40	./.	./.	./.:2,0,0:2:0:.:.:0,0,0,0,0,0	./.	./.	./.	./.	./.:2,0,0:2:0:.:.:0,0,0,0,0,0	./.	./.	1/1:0,1,0:1:3:.:.:25,3,0,25,3,25	./.	./.	./.	./.	./.	./.	./.	./.	./.	./.	./.	./.	./.	./.	./.	./.	./.
Unigene37681_All	221	.	T	C	34.99	PASS	AC=1;AF=0.083;AN=12;BaseQRankSum=0.842;DP=30;ExcessHet=0.0000;FS=0.000;MLEAC=4;MLEAF=0.333;MQ=60.00;MQRankSum=0.00;QD=7.00;ReadPosRankSum=-1.282e+00;SOR=0.148	GT:AD:DP:GQ:PGT:PID:PL:PS	./.:12,0:12:0:.:.:0,0,253	0|1:4,1:5:30:0|1:197_T_C:30,0,165:197	0/0:6,0:6:15:.:.:0,15,225	./.	./.	0/0:2,0:2:6:.:.:0,6,63	./.	./.	0/0:2,0:2:6:.:.:0,6,49	./.	./.	./.	./.	0/0:2,0:2:6:.:.:0,6,41	./.	./.	0/0:1,0:1:3:.:.:0,3,25	./.	./.	./.	./.	./.	./.	./.	./.	./.	./.	./.	./.	./.	./.	./.	./.	./.
Unigene37681_All	222	.	G	A	35.09	PASS	AC=1;AF=0.083;AN=12;BaseQRankSum=0.524;DP=30;ExcessHet=0.0000;FS=0.000;MLEAC=4;MLEAF=0.333;MQ=60.00;MQRankSum=0.00;QD=7.02;ReadPosRankSum=-1.282e+00;SOR=0.148	GT:AD:DP:GQ:PGT:PID:PL:PS	./.:12,0:12:0:.:.:0,0,253	0|1:4,1:5:30:0|1:197_T_C:30,0,165:197	0/0:6,0:6:12:.:.:0,12,180	./.	./.	0/0:2,0:2:6:.:.:0,6,63	./.	./.	0/0:2,0:2:6:.:.:0,6,49	./.	./.	./.	./.	0/0:2,0:2:6:.:.:0,6,41	./.	./.	0/0:1,0:1:3:.:.:0,3,25	./.	./.	./.	./.	./.	./.	./.	./.	./.	./.	./.	./.	./.	./.	./.	./.	./.
Unigene37681_All	231	.	G	A	139.44	PASS	AC=3;AF=0.300;AN=10;BaseQRankSum=-8.420e-01;DP=27;ExcessHet=0.0000;FS=0.000;MLEAC=10;MLEAF=1.00;MQ=60.00;MQRankSum=0.00;QD=30.15;ReadPosRankSum=-1.282e+00;SOR=0.495	GT:AD:DP:GQ:PGT:PID:PL:PS	./.:10,0:10:0:.:.:0,0,62	0|1:4,1:5:30:0|1:197_T_C:30,0,165:197	0/0:5,0:5:6:.:.:0,6,90	./.	./.	1/1:0,2:2:6:.:.:90,6,0	./.	./.	0/0:2,0:2:6:.:.:0,6,49	./.	./.	./.	./.	0/0:2,0:2:3:.:.:0,3,45	./.	./.	./.:1,0:1:0:.:.:0,0,0	./.	./.	./.	./.	./.	./.	./.	./.	./.	./.	./.	./.	./.	./.	./.	./.	./.
Unigene37681_All	233	.	C	T	39.62	PASS	AC=1;AF=0.083;AN=12;BaseQRankSum=-1.036e+00;DP=26;ExcessHet=0.0000;FS=3.979;MLEAC=4;MLEAF=0.333;MQ=60.00;MQRankSum=0.00;QD=7.92;ReadPosRankSum=-5.240e-01;SOR=2.245	GT:AD:DP:GQ:PL	0/0:9,0:9:9:0,9,135	0/0:5,0:5:15:0,15,164	0/1:3,2:5:34:34,0,92	./.	./.	0/0:2,0:2:6:0,6,78	./.	./.	0/0:2,0:2:3:0,3,45	./.	./.	./.	./.	0/0:2,0:2:3:0,3,45	./.	./.	./.:1,0:1:0:0,0,0	./.	./.	./.	./.	./.	./.	./.	./.	./.	./.	./.	./.	./.	./.	./.	./.	./.
Unigene37681_All	241	.	A	C	485.17	PASS	AC=7;AF=0.875;AN=8;BaseQRankSum=0.674;DP=18;ExcessHet=0.0000;FS=0.000;MLEAC=25;MLEAF=1.00;MQ=60.00;MQRankSum=0.00;QD=29.12;ReadPosRankSum=0.00;SOR=3.020	GT:AD:DP:GQ:PGT:PID:PL:PS	./.:5,0:5:0:.:.:0,0,0	1|1:0,5:5:15:1|1:217_G_C:225,15,0:217	0|1:1,1:2:39:0|1:240_A_AT:39,0,39:240	./.	./.	1/1:0,2:2:6:.:.:90,6,0	./.	./.	./.:2,0:2:0:.:.:0,0,0	./.	./.	./.	./.	./.:1,0:1:0:.:.:0,0,0	./.	./.	1|1:0,1:1:3:1|1:240_A_AT:42,3,0:240	./.	./.	./.	./.	./.	./.	./.	./.	./.	./.	./.	./.	./.	./.	./.	./.	./.
Unigene37681_All	270	.	A	C	98.22	PASS	AC=2;AF=1.00;AN=2;DP=6;ExcessHet=0.0000;FS=0.000;MLEAC=8;MLEAF=1.00;MQ=60.00;QD=24.75;SOR=0.693	GT:AD:DP:GQ:PGT:PID:PL:PS	./.:3,0:3:0:.:.:0,0,0	./.:.:0:0:.:.:0,0,0	1|1:0,2:2:6:1|1:270_A_C:77,6,0:270	./.	./.	./.	./.	./.	./.	./.	./.	./.	./.	./.	./.	./.	./.:1,0:1:0:.:.:0,0,0	./.	./.	./.	./.	./.	./.	./.	./.	./.	./.	./.	./.	./.	./.	./.	./.	./.
Unigene37681_All	272	.	C	A	98.22	PASS	AC=2;AF=1.00;AN=2;DP=6;ExcessHet=0.0000;FS=0.000;MLEAC=8;MLEAF=1.00;MQ=60.00;QD=25.02;SOR=0.693	GT:AD:DP:GQ:PGT:PID:PL:PS	./.:3,0:3:0:.:.:0,0,0	./.:.:0:0:.:.:0,0,0	1|1:0,2:2:6:1|1:270_A_C:77,6,0:270	./.	./.	./.	./.	./.	./.	./.	./.	./.	./.	./.	./.	./.	./.:1,0:1:0:.:.:0,0,0	./.	./.	./.	./.	./.	./.	./.	./.	./.	./.	./.	./.	./.	./.	./.	./.	./.
CL2006.Contig12_All	537	.	G	A	1756.79	PASS	AC=26;AF=0.481;AN=54;BaseQRankSum=0.00;DP=155;ExcessHet=0.0000;FS=1.505;InbreedingCoeff=0.4629;MLEAC=30;MLEAF=0.556;MQ=60.00;MQRankSum=0.00;QD=30.82;ReadPosRankSum=0.652;SOR=0.393	GT:AD:DP:GQ:PL	0/0:1,0:1:3:0,3,44	0/0:1,0:1:3:0,3,16	0/0:3,0:3:9:0,9,122	0/0:44,0:44:99:0,120,1800	0/0:17,0:17:51:0,51,595	1/1:0,4:4:12:155,12,0	./.	1/1:0,3:3:9:118,9,0	1/1:0,2:2:6:90,6,0	1/1:0,3:3:9:94,9,0	1/1:0,3:3:9:134,9,0	./.:1,0:1:0:0,0,0	./.:3,0:3:0:0,0,45	./.	1/1:0,6:6:18:188,18,0	0/0:2,0:2:6:0,6,49	0/1:3,4:7:97:118,0,97	1/1:0,6:6:18:213,18,0	1/1:0,3:3:9:134,9,0	./.	0/1:3,2:5:74:74,0,119	0/0:6,0:6:18:0,18,200	./.	0/1:1,3:4:33:106,0,33	0/0:6,0:6:18:0,18,229	0/0:1,0:1:3:0,3,29	0/1:1,3:4:13:82,0,13	./.	0/0:1,0:1:3:0,3,16	0/0:4,0:4:12:0,12,139	1/1:0,3:3:9:94,9,0	0/0:7,0:7:18:0,18,270	1/1:0,2:2:6:90,6,0	1/1:0,2:2:6:49,6,0
Unigene48046_All	87	.	G	A	459.61	PASS	AC=8;AF=1.00;AN=8;DP=15;ExcessHet=0.0000;FS=0.000;MLEAC=29;MLEAF=1.00;MQ=60.00;QD=30.04;SOR=0.836	GT:AD:DP:GQ:PGT:PID:PL:PS	./.	./.	./.	1/1:0,6:6:18:.:.:153,18,0	./.	./.	./.	1|1:0,1:1:3:1|1:87_G_A:45,3,0:87	./.	1/1:0,4:4:12:.:.:99,12,0	./.	./.	./.	./.	./.	./.	./.	./.	./.	./.	./.	./.	1/1:0,2:2:6:.:.:49,6,0	./.	./.	./.	./.	./.	./.	./.	./.	./.	./.	./.
Unigene48046_All	111	.	T	C	571.49	PASS	AC=7;AF=0.875;AN=8;BaseQRankSum=-1.716e+00;DP=20;ExcessHet=0.0000;FS=3.590;MLEAC=25;MLEAF=1.00;MQ=60.00;MQRankSum=0.00;QD=28.57;ReadPosRankSum=1.31;SOR=0.378	GT:AD:DP:GQ:PGT:PID:PL:PS	./.	./.	./.	0/1:1,11:12:9:.:.:242,0,9	./.	./.	./.	1|1:0,2:2:6:1|1:87_G_A:90,6,0:87	./.	1/1:0,4:4:12:.:.:99,12,0	./.	./.	./.	./.	./.	./.	./.	./.	./.	./.	./.	./.	1/1:0,2:2:6:.:.:49,6,0	./.	./.	./.	./.	./.	./.	./.	./.	./.	./.	./.
Unigene36907_All	88	.	G	A	83.93	PASS	AC=2;AF=0.059;AN=34;DP=57;ExcessHet=0.0000;FS=0.000;InbreedingCoeff=0.2559;MLEAC=3;MLEAF=0.088;MQ=60.00;QD=20.98;SOR=0.693	GT:AD:DP:GQ:PL	./.	./.	./.	0/0:21,0:21:63:0,63,580	0/0:6,0:6:18:0,18,144	0/0:2,0:2:6:0,6,41	./.	./.	1/1:0,4:4:12:99,12,0	./.	./.	0/0:4,0:4:12:0,12,91	0/0:2,0:2:6:0,6,41	./.	./.	./.	./.	0/0:1,0:1:3:0,3,45	0/0:2,0:2:6:0,6,49	0/0:1,0:1:3:0,3,29	0/0:2,0:2:6:0,6,49	0/0:1,0:1:3:0,3,16	0/0:2,0:2:6:0,6,74	./.	./.	./.	0/0:2,0:2:6:0,6,49	0/0:2,0:2:6:0,6,49	0/0:1,0:1:3:0,3,45	./.	./.	./.	0/0:2,0:2:6:0,6,61	0/0:2,0:2:6:0,6,41
Unigene36907_All	427	.	T	C	33.62	PASS	AC=1;AF=0.029;AN=34;BaseQRankSum=-9.670e-01;DP=60;ExcessHet=0.0000;FS=0.000;InbreedingCoeff=-0.1403;MLEAC=2;MLEAF=0.059;MQ=60.00;MQRankSum=0.00;QD=11.21;ReadPosRankSum=0.00;SOR=0.223	GT:AD:DP:GQ:PL	./.	./.	./.	0/0:24,0:24:60:0,60,900	0/0:2,0:2:6:0,6,73	./.	0/0:3,0:3:9:0,9,118	./.	./.	0/1:1,2:3:36:40,0,36	0/0:1,0:1:3:0,3,45	0/0:1,0:1:3:0,3,45	./.	./.	0/0:4,0:4:9:0,9,135	0/0:2,0:2:6:0,6,49	./.	0/0:4,0:4:12:0,12,163	0/0:1,0:1:3:0,3,29	0/0:1,0:1:3:0,3,45	0/0:2,0:2:6:0,6,90	0/0:2,0:2:6:0,6,74	./.	./.	0/0:1,0:1:3:0,3,45	./.	./.	0/0:1,0:1:3:0,3,29	./.	./.	0/0:4,0:4:12:0,12,95	./.	./.	0/0:4,0:4:12:0,12,111
Unigene36907_All	552	.	C	T	37.55	PASS	AC=2;AF=0.056;AN=36;DP=66;ExcessHet=0.0000;FS=0.000;InbreedingCoeff=0.1581;MLEAC=2;MLEAF=0.056;MQ=60.00;QD=18.77;SOR=0.693	GT:AD:DP:GQ:PL	./.	./.	./.	0/0:35,0:35:99:0,102,1069	0/0:3,0:3:9:0,9,66	0/0:1,0:1:3:0,3,16	0/0:2,0:2:6:0,6,74	./.	0/0:1,0:1:3:0,3,16	./.	0/0:2,0:2:6:0,6,61	0/0:3,0:3:9:0,9,86	0/0:2,0:2:6:0,6,41	./.	1/1:0,2:2:6:49,6,0	0/0:1,0:1:3:0,3,29	./.	0/0:2,0:2:6:0,6,61	./.	./.	./.	0/0:1,0:1:3:0,3,45	0/0:1,0:1:3:0,3,29	0/0:2,0:2:6:0,6,49	0/0:4,0:4:12:0,12,99	./.	./.	0/0:1,0:1:3:0,3,16	0/0:1,0:1:3:0,3,45	./.	0/0:1,0:1:3:0,3,16	./.	./.	./.
Unigene36907_All	936	.	G	T	126.61	PASS	AC=8;AF=0.154;AN=52;BaseQRankSum=0.00;DP=130;ExcessHet=0.3217;FS=3.136;InbreedingCoeff=0.0047;MLEAC=10;MLEAF=0.192;MQ=60.00;MQRankSum=0.00;QD=25.17;ReadPosRankSum=-6.740e-01;SOR=3.056	GT:AD:DP:GQ:PL	./.	0/0:1,0:1:3:0,3,45	./.	0/0:27,0:27:81:0,81,764	0/0:3,0:3:9:0,9,95	./.:10,0:10:0:0,0,0	0/0:2,0:2:6:0,6,74	0/1:2,1:3:16:16,0,40	./.:6,0:6:0:0,0,0	0/0:3,0:3:9:0,9,78	./.:11,0:11:0:0,0,0	./.:8,0:8:0:0,0,0	0/0:2,0:2:6:0,6,49	0/0:3,0:3:9:0,9,78	./.	0/1:2,1:3:16:16,0,81	0/0:2,0:2:6:0,6,49	0/1:2,1:3:16:16,0,40	1/1:0,1:1:3:25,3,0	0/1:1,2:3:16:40,0,16	0/0:4,0:4:12:0,12,91	0/0:1,0:1:3:0,3,29	0/1:1,1:2:19:19,0,39	0/0:2,0:2:6:0,6,41	0/0:2,0:2:6:0,6,41	./.:12,0:12:0:0,0,223	0/0:3,0:3:9:0,9,78	0/0:2,0:2:6:0,6,49	0/0:1,0:1:3:0,3,45	0/0:1,0:1:3:0,3,16	0/0:3,0:3:9:0,9,134	0/0:2,0:2:6:0,6,49	0/0:1,0:1:3:0,3,45	0/1:2,1:3:16:16,0,81
Unigene36907_All	996	.	G	C	31.15	PASS	AC=2;AF=0.034;AN=58;DP=107;ExcessHet=0.0000;FS=0.000;InbreedingCoeff=0.1644;MLEAC=2;MLEAF=0.034;MQ=60.00;QD=15.58;SOR=0.693	GT:AD:DP:GQ:PL	./.	0/0:1,0:1:3:0,3,12	./.	0/0:20,0:20:48:0,48,720	0/0:3,0:3:9:0,9,99	0/0:10,0:10:30:0,30,275	./.	0/0:3,0:3:9:0,9,78	0/0:3,0:3:9:0,9,118	0/0:2,0:2:6:0,6,74	0/0:10,0:10:24:0,24,360	0/0:3,0:3:9:0,9,118	0/0:1,0:1:3:0,3,45	0/0:2,0:2:6:0,6,49	./.	0/0:3,0:3:9:0,9,118	1/1:0,2:2:6:49,6,0	0/0:4,0:4:12:0,12,91	0/0:1,0:1:3:0,3,45	0/0:5,0:5:15:0,15,144	0/0:4,0:4:12:0,12,91	0/0:2,0:2:6:0,6,49	0/0:3,0:3:9:0,9,94	0/0:2,0:2:6:0,6,41	0/0:1,0:1:3:0,3,16	0/0:10,0:10:27:0,27,405	0/0:2,0:2:6:0,6,90	0/0:2,0:2:3:0,3,45	0/0:2,0:2:6:0,6,49	0/0:1,0:1:3:0,3,16	0/0:1,0:1:3:0,3,45	0/0:2,0:2:6:0,6,49	./.	0/0:2,0:2:6:0,6,90
CL88.Contig3_All	910	.	G	T	32.24	PASS	AC=2;AF=0.038;AN=52;DP=170;ExcessHet=0.0000;FS=0.000;InbreedingCoeff=0.1231;MLEAC=2;MLEAF=0.038;MQ=60.00;QD=16.12;SOR=0.693	GT:AD:DP:GQ:PL	0/0:1,0:1:3:0,3,34	0/0:5,0:5:15:0,15,201	0/0:2,0:2:6:0,6,89	0/0:22,0:22:4:0,4,731	./.:40,0:40:0:0,0,1044	0/0:28,0:28:81:0,81,1215	./.	0/0:1,0:1:3:0,3,16	0/0:3,0:3:9:0,9,78	0/0:1,0:1:3:0,3,16	./.	0/0:5,0:5:15:0,15,224	0/0:2,0:2:6:0,6,90	./.	0/0:2,0:2:6:0,6,90	0/0:4,0:4:12:0,12,111	0/0:3,0:3:9:0,9,134	./.:8,0:8:0:0,0,229	0/0:7,0:7:18:0,18,270	./.	0/0:5,0:5:15:0,15,155	1/1:0,2:2:6:49,6,0	0/0:4,0:4:12:0,12,131	0/0:9,0:9:27:0,27,307	./.	0/0:1,0:1:3:0,3,45	0/0:1,0:1:3:0,3,29	0/0:1,0:1:3:0,3,29	0/0:1,0:1:3:0,3,29	0/0:3,0:3:9:0,9,118	0/0:1,0:1:3:0,3,29	0/0:3,0:3:9:0,9,118	0/0:5,0:5:15:0,15,208	./.
CL88.Contig3_All	1443	.	C	T	5213.89	PASS	AC=30;AF=0.500;AN=60;BaseQRankSum=0.00;DP=307;ExcessHet=0.0430;FS=0.700;InbreedingCoeff=0.2542;MLEAC=33;MLEAF=0.550;MQ=60.00;MQRankSum=0.00;QD=24.95;ReadPosRankSum=-1.000e-01;SOR=0.825	GT:AD:DP:GQ:PL	0/0:3,0:3:9:0,9,113	0/0:8,0:8:24:0,24,244	0/0:2,0:2:6:0,6,78	0/0:20,0:20:60:0,60,627	0/0:38,0:38:99:0,105,1359	1/1:0,27:27:81:822,81,0	./.	1/1:0,2:2:6:49,6,0	1/1:0,11:11:33:337,33,0	1/1:0,2:2:6:49,6,0	1/1:0,16:16:48:521,48,0	1/1:0,3:3:9:94,9,0	0/1:3,3:6:76:76,0,76	0/0:3,0:3:9:0,9,66	0/1:2,2:4:37:37,0,37	0/0:2,0:2:6:0,6,90	0/1:2,4:6:71:121,0,71	1/1:0,22:22:66:740,66,0	0/1:3,8:11:61:205,0,61	./.	0/1:7,8:15:99:233,0,148	0/0:7,0:7:21:0,21,217	0/1:2,2:4:37:62,0,37	0/1:6,14:20:99:366,0,128	1/1:0,10:10:30:327,30,0	0/1:2,3:5:63:63,0,75	0/0:9,0:9:27:0,27,227	./.:1,0:1:0:0,0,0	0/0:3,0:3:9:0,9,78	0/1:5,5:10:99:154,0,114	./.:2,0:2:0:0,0,0	0/1:2,5:7:69:123,0,69	1/1:0,17:17:51:480,51,0	1/1:0,11:11:33:332,33,0
CL88.Contig3_All	2058	.	G	A	4486.47	PASS	AC=32;AF=0.516;AN=62;BaseQRankSum=-5.240e-01;DP=292;ExcessHet=0.0025;FS=0.788;InbreedingCoeff=0.2738;MLEAC=35;MLEAF=0.565;MQ=60.00;MQRankSum=0.00;QD=26.87;ReadPosRankSum=0.00;SOR=0.769	GT:AD:DP:GQ:PL	./.	0/0:3,0:3:6:0,6,90	0/0:1,0:1:3:0,3,22	0/0:37,0:37:99:0,102,1217	0/0:51,0:51:99:0,107,1800	1/1:0,52:52:99:1510,156,0	1/1:0,4:4:12:139,12,0	1/1:0,2:2:6:49,6,0	1/1:0,2:2:6:90,6,0	./.:1,0:1:0:0,0,0	1/1:0,8:8:24:302,24,0	1/1:0,4:4:12:139,12,0	0/1:4,10:14:97:211,0,97	1/1:0,2:2:6:90,6,0	0/0:1,0:1:3:0,3,45	0/0:1,0:1:3:0,3,29	0/1:6,3:9:67:67,0,202	1/1:0,12:12:36:397,36,0	./.:6,0:6:0:0,0,123	0/0:1,0:1:3:0,3,45	1/1:0,5:5:15:184,15,0	0/0:3,0:3:9:0,9,94	0/1:3,2:5:34:34,0,79	0/1:6,6:12:99:192,0,192	1/1:0,7:7:21:313,21,0	0/1:1,3:4:33:67,0,33	0/0:6,0:6:18:0,18,213	0/1:2,2:4:37:62,0,37	0/0:5,0:5:15:0,15,176	0/1:3,5:8:70:160,0,70	0/0:1,0:1:3:0,3,45	0/1:2,3:5:75:79,0,75	1/1:0,8:8:24:318,24,0	1/1:0,1:1:3:45,3,0
CL88.Contig3_All	2121	.	C	T	4438.29	PASS	AC=29;AF=0.483;AN=60;BaseQRankSum=-3.890e-01;DP=319;ExcessHet=0.0143;FS=0.000;InbreedingCoeff=0.2802;MLEAC=32;MLEAF=0.533;MQ=60.00;MQRankSum=0.00;QD=24.12;ReadPosRankSum=0.524;SOR=0.779	GT:AD:DP:GQ:PL	0/0:2,0:2:6:0,6,59	0/0:2,0:2:6:0,6,90	0/0:6,0:6:18:0,18,228	0/0:36,0:36:99:0,101,1043	0/0:51,0:51:99:0,107,1800	1/1:0,44:44:99:1358,132,0	1/1:0,2:2:6:90,6,0	1/1:0,3:3:9:134,9,0	1/1:0,10:10:30:306,30,0	1/1:0,2:2:6:49,6,0	1/1:0,8:8:24:278,24,0	1/1:0,3:3:9:134,9,0	0/1:8,9:17:99:216,0,266	0/1:1,4:5:30:124,0,30	0/0:3,0:3:9:0,9,66	./.:2,0:2:0:0,0,0	0/1:3,2:5:34:34,0,119	1/1:0,15:15:45:471,45,0	0/1:5,2:7:28:28,0,123	0/0:3,0:3:9:0,9,94	./.:1,0:1:0:0,0,0	0/0:9,0:9:27:0,27,307	./.:4,0:4:0:0,0,49	0/1:7,7:14:99:191,0,151	1/1:0,10:10:30:327,30,0	0/1:2,3:5:74:119,0,74	0/0:3,0:3:9:0,9,90	0/1:1,5:6:27:126,0,27	0/0:7,0:7:21:0,21,209	0/1:8,4:12:87:87,0,242	0/0:1,0:1:3:0,3,45	0/1:5,2:7:69:69,0,123	1/1:0,9:9:27:283,27,0	./.:1,0:1:0:0,0,0
CL88.Contig3_All	2445	.	T	C	8572.1	PASS	AC=50;AF=0.833;AN=60;BaseQRankSum=0.751;DP=354;ExcessHet=0.0000;FS=4.299;InbreedingCoeff=0.6287;MLEAC=56;MLEAF=0.933;MQ=60.00;MQRankSum=0.00;QD=33.35;ReadPosRankSum=0.992;SOR=0.162	GT:AD:DP:GQ:PL	0/0:1,0:1:3:0,3,11	./.:5,0:5:0:0,0,109	0/0:5,0:5:15:0,15,210	0/0:36,0:36:90:0,90,1350	0/0:45,0:45:99:0,112,1755	1/1:0,36:36:99:1099,108,0	./.	./.	1/1:0,4:4:12:139,12,0	1/1:0,7:7:21:238,21,0	1/1:0,15:15:45:455,45,0	1/1:0,3:3:9:134,9,0	1/1:0,8:8:24:258,24,0	1/1:0,5:5:15:184,15,0	1/1:0,5:5:15:184,15,0	1/1:0,12:12:36:382,36,0	1/1:0,10:10:30:367,30,0	1/1:0,12:12:36:417,36,0	1/1:0,10:10:30:347,30,0	./.:1,0:1:0:0,0,0	1/1:0,12:12:36:377,36,0	0/1:2,4:6:72:81,0,72	1/1:0,5:5:15:184,15,0	1/1:0,14:14:41:416,41,0	1/1:0,13:13:39:462,39,0	1/1:0,14:14:42:459,42,0	1/1:0,3:3:9:134,9,0	1/1:0,6:6:18:173,18,0	1/1:0,7:7:21:233,21,0	1/1:0,19:19:57:685,57,0	1/1:0,3:3:9:94,9,0	0/1:3,6:9:67:202,0,67	1/1:0,15:15:45:476,45,0	1/1:0,4:4:12:139,12,0
CL88.Contig3_All	2931	.	G	T	178.68	PASS	AC=2;AF=0.030;AN=66;DP=374;ExcessHet=0.0000;FS=0.000;InbreedingCoeff=0.5132;MLEAC=2;MLEAF=0.030;MQ=60.00;QD=29.78;SOR=1.329	GT:AD:DP:GQ:PL	0/0:7,0:7:18:0,18,270	0/0:15,0:15:42:0,42,630	0/0:10,0:10:30:0,30,415	0/0:39,0:39:99:0,100,1208	0/0:52,0:52:99:0,104,1800	0/0:42,0:42:99:0,102,1246	./.	0/0:1,0:1:3:0,3,45	1/1:0,6:6:18:208,18,0	0/0:10,0:10:30:0,30,368	0/0:8,0:8:24:0,24,302	0/0:9,0:9:27:0,27,227	0/0:11,0:11:33:0,33,356	0/0:3,0:3:9:0,9,134	0/0:5,0:5:15:0,15,115	0/0:2,0:2:6:0,6,90	0/0:5,0:5:15:0,15,208	0/0:17,0:17:45:0,45,675	0/0:9,0:9:27:0,27,283	0/0:3,0:3:9:0,9,86	0/0:12,0:12:36:0,36,353	0/0:3,0:3:9:0,9,66	0/0:6,0:6:18:0,18,172	0/0:17,0:17:51:0,51,545	0/0:8,0:8:24:0,24,250	0/0:9,0:9:27:0,27,266	0/0:3,0:3:9:0,9,94	0/0:5,0:5:15:0,15,135	0/0:10,0:10:27:0,27,405	0/0:17,0:17:51:0,51,585	0/0:1,0:1:3:0,3,29	0/0:9,0:9:24:0,24,360	0/0:18,0:18:54:0,54,557	0/0:2,0:2:6:0,6,74
CL88.Contig3_All	3132	.	T	C	7981.52	PASS	AC=54;AF=0.900;AN=60;DP=350;ExcessHet=0.0000;FS=0.000;InbreedingCoeff=0.6737;MLEAC=58;MLEAF=0.967;MQ=60.00;QD=34.11;SOR=0.887	GT:AD:DP:GQ:PL	0/0:7,0:7:21:0,21,250	./.:9,0:9:0:0,0,260	./.:5,0:5:0:0,0,85	0/0:37,0:37:64:0,64,995	0/0:47,0:47:13:0,13,1489	1/1:0,40:40:99:1206,120,0	./.	1/1:0,1:1:3:45,3,0	1/1:0,3:3:9:94,9,0	1/1:0,2:2:6:90,6,0	1/1:0,7:7:21:233,21,0	1/1:0,6:6:18:229,18,0	1/1:0,14:14:42:446,42,0	1/1:0,4:4:12:123,12,0	1/1:0,2:2:6:90,6,0	1/1:0,7:7:21:233,21,0	1/1:0,10:10:30:368,30,0	1/1:0,15:15:45:551,45,0	1/1:0,14:14:42:450,42,0	1/1:0,3:3:9:94,9,0	1/1:0,4:4:12:139,12,0	./.:2,0:2:0:0,0,0	1/1:0,2:2:6:74,6,0	1/1:0,22:22:66:700,66,0	1/1:0,15:15:45:534,45,0	1/1:0,7:7:21:213,21,0	1/1:0,11:11:33:357,33,0	1/1:0,7:7:21:233,21,0	1/1:0,8:8:24:243,24,0	1/1:0,12:12:36:337,36,0	1/1:0,2:2:6:49,6,0	1/1:0,2:2:6:49,6,0	1/1:0,9:9:27:323,27,0	1/1:0,6:6:18:188,18,0
CL88.Contig3_All	3441	.	G	A	9705.19	PASS	AC=31;AF=0.500;AN=62;BaseQRankSum=0.00;DP=426;ExcessHet=0.0090;FS=5.900;InbreedingCoeff=0.3244;MLEAC=34;MLEAF=0.548;MQ=60.00;MQRankSum=0.00;QD=32.00;ReadPosRankSum=-8.440e-01;SOR=0.531	GT:AD:DP:GQ:PGT:PID:PL:PS	0/0:6,0:6:18:.:.:0,18,249	0/0:11,0:11:33:.:.:0,33,433	0/0:7,0:7:21:.:.:0,21,292	0/0:36,0:36:99:.:.:0,99,1339	0/0:56,0:56:99:.:.:0,107,1800	1|1:0,52:52:99:1|1:3441_G_A:2329,157,0:3441	./.	1|1:0,5:5:15:1|1:3441_G_A:225,15,0:3441	1|1:0,15:15:45:1|1:3441_G_A:665,45,0:3441	1|1:0,16:16:48:1|1:3441_G_A:720,48,0:3441	1|1:0,4:4:12:1|1:3441_G_A:180,12,0:3441	1|1:0,11:11:33:1|1:3441_G_A:495,33,0:3441	0|1:3,20:23:66:0|1:3441_G_A:831,0,66:3441	0/0:1,0:1:3:.:.:0,3,29	1|1:0,3:3:9:1|1:3441_G_A:135,9,0:3441	./.:5,0:5:0:.:.:0,0,94	0|1:4,8:12:99:0|1:3441_G_A:324,0,144:3441	1|1:0,16:16:48:1|1:3441_G_A:720,48,0:3441	0|1:12,9:21:99:0|1:3441_G_A:342,0,477:3441	0/0:1,0:1:3:.:.:0,3,45	0|1:5,9:14:99:0|1:3441_G_A:363,0,183:3441	0/0:10,0:10:30:.:.:0,30,363	0|1:5,3:8:99:0|1:3441_G_A:111,0,201:3441	0|1:5,4:9:99:0|1:3441_G_A:153,0,198:3441	1|1:0,6:6:18:1|1:3441_G_A:269,18,0:3441	0|1:5,8:13:99:0|1:3441_G_A:321,0,186:3441	0/0:10,0:10:30:.:.:0,30,368	./.:6,0:6:0:.:.:0,0,139	0/0:6,0:6:15:.:.:0,15,225	0|1:3,14:17:84:0|1:3441_G_A:579,0,84:3441	0/0:2,0:2:6:.:.:0,6,61	0|1:3,2:5:75:0|1:3441_G_A:75,0,120:3441	1|1:0,11:11:33:1|1:3441_G_A:495,33,0:3441	1|1:0,8:8:24:1|1:3441_G_A:360,24,0:3441
CL88.Contig3_All	3444	.	C	T	9705.78	PASS	AC=31;AF=0.500;AN=62;BaseQRankSum=-2.410e-01;DP=427;ExcessHet=0.0090;FS=5.900;InbreedingCoeff=0.3225;MLEAC=34;MLEAF=0.548;MQ=60.00;MQRankSum=0.00;QD=32.19;ReadPosRankSum=-7.820e-01;SOR=0.531	GT:AD:DP:GQ:PGT:PID:PL:PS	0/0:6,0:6:18:.:.:0,18,249	0/0:9,0:9:27:.:.:0,27,366	0/0:7,0:7:21:.:.:0,21,292	0/0:36,0:36:99:.:.:0,99,1339	0/0:56,0:56:99:.:.:0,107,1800	1|1:0,52:52:99:1|1:3441_G_A:2329,157,0:3441	./.	1|1:0,5:5:15:1|1:3441_G_A:225,15,0:3441	1|1:0,15:15:45:1|1:3441_G_A:665,45,0:3441	1|1:0,16:16:48:1|1:3441_G_A:720,48,0:3441	1|1:0,4:4:12:1|1:3441_G_A:180,12,0:3441	1|1:0,11:11:33:1|1:3441_G_A:495,33,0:3441	0|1:3,20:23:66:0|1:3441_G_A:831,0,66:3441	0/0:1,0:1:3:.:.:0,3,29	1|1:0,3:3:9:1|1:3441_G_A:135,9,0:3441	./.:5,0:5:0:.:.:0,0,94	0|1:4,8:12:99:0|1:3441_G_A:324,0,144:3441	1|1:0,16:16:48:1|1:3441_G_A:720,48,0:3441	0|1:12,9:21:99:0|1:3441_G_A:342,0,477:3441	0/0:1,0:1:3:.:.:0,3,45	0|1:5,9:14:99:0|1:3441_G_A:363,0,183:3441	0/0:10,0:10:30:.:.:0,30,363	0|1:5,3:8:99:0|1:3441_G_A:111,0,201:3441	0|1:5,4:9:99:0|1:3441_G_A:153,0,198:3441	1|1:0,6:6:18:1|1:3441_G_A:269,18,0:3441	0|1:5,8:13:99:0|1:3441_G_A:321,0,186:3441	0/0:10,0:10:30:.:.:0,30,368	./.:6,0:6:0:.:.:0,0,139	0/0:5,0:5:12:.:.:0,12,180	0|1:3,14:17:84:0|1:3441_G_A:579,0,84:3441	0/0:2,0:2:6:.:.:0,6,61	0|1:3,2:5:75:0|1:3441_G_A:75,0,120:3441	1|1:0,11:11:33:1|1:3441_G_A:495,33,0:3441	1|1:0,8:8:24:1|1:3441_G_A:360,24,0:3441
CL88.Contig3_All	4215	.	C	T	6670.02	PASS	AC=34;AF=0.548;AN=62;BaseQRankSum=0.744;DP=399;ExcessHet=0.2019;FS=0.000;InbreedingCoeff=0.1441;MLEAC=37;MLEAF=0.597;MQ=60.00;MQRankSum=0.00;QD=27.91;ReadPosRankSum=0.589;SOR=0.727	GT:AD:DP:GQ:PL	0/0:5,0:5:6:0,6,90	0/0:1,0:1:3:0,3,34	0/0:9,0:9:18:0,18,270	0/0:47,0:47:99:0,107,1632	0/0:57,0:57:99:0,104,1800	1/1:0,40:40:99:1296,120,0	./.	./.:2,0:2:0:0,0,0	1/1:0,13:13:39:502,39,0	1/1:0,4:4:12:179,12,0	1/1:0,8:8:24:278,24,0	1/1:0,11:11:33:412,33,0	0/1:3,9:12:63:287,0,63	0/1:5,6:11:99:196,0,156	0/1:3,3:6:41:77,0,41	1/1:0,3:3:9:94,9,0	0/1:2,5:7:28:162,0,28	1/1:0,10:10:30:388,30,0	0/1:2,8:10:19:232,0,19	./.	0/1:4,6:10:93:158,0,93	0/0:9,0:9:27:0,27,294	0/1:3,2:5:74:74,0,119	0/1:5,4:9:99:152,0,157	1/1:0,12:12:36:457,36,0	0/1:6,13:19:99:386,0,131	0/0:7,0:7:4:0,4,196	0/1:2,7:9:22:287,0,22	0/0:15,0:15:42:0,42,630	0/1:3,9:12:82:231,0,82	1/1:0,2:2:6:49,6,0	0/1:3,6:9:67:121,0,67	1/1:0,8:8:24:278,24,0	1/1:0,9:9:27:322,27,0
CL88.Contig3_All	5298	.	A	C	14622.5	PASS	AC=50;AF=0.781;AN=64;BaseQRankSum=1.11;DP=562;ExcessHet=0.0000;FS=3.007;InbreedingCoeff=0.7673;MLEAC=54;MLEAF=0.844;MQ=60.00;MQRankSum=0.00;QD=31.33;ReadPosRankSum=1.74;SOR=0.212	GT:AD:DP:GQ:PL	0/0:17,0:17:27:0,27,405	0/0:6,0:6:18:0,18,238	0/0:7,0:7:18:0,18,270	0/0:54,0:54:99:0,102,1530	0/0:57,0:57:99:0,104,1800	1/1:0,65:65:99:2225,195,0	./.	1/1:0,11:11:33:412,33,0	1/1:0,13:13:39:541,39,0	1/1:0,8:8:24:238,24,0	1/1:0,19:19:57:694,57,0	1/1:0,14:14:42:538,42,0	1/1:0,18:18:54:622,54,0	1/1:0,14:14:42:587,42,0	1/1:0,11:11:33:440,33,0	1/1:0,4:4:12:179,12,0	1/1:0,17:17:51:561,51,0	1/1:0,16:16:48:636,48,0	1/1:0,15:15:45:550,45,0	0/0:1,0:1:3:0,3,45	1/1:0,21:21:63:780,63,0	./.:1,0:1:0:0,0,0	1/1:0,8:8:24:282,24,0	1/1:0,20:20:60:734,60,0	1/1:0,9:9:27:363,27,0	1/1:0,19:19:57:657,57,0	1/1:0,13:13:39:529,39,0	1/1:0,10:10:30:319,30,0	1/1:0,14:14:42:506,42,0	1/1:0,19:19:57:634,57,0	1/1:0,7:7:21:272,21,0	0/1:7,6:13:99:229,0,234	1/1:0,16:16:48:596,48,0	0/1:1,10:11:8:294,0,8
CL88.Contig3_All	6359	.	A	G	73.46	PASS	AC=1;AF=0.015;AN=68;BaseQRankSum=0.00;DP=829;ExcessHet=0.0000;FS=0.000;InbreedingCoeff=-0.0273;MLEAC=1;MLEAF=0.015;MQ=60.00;MQRankSum=0.00;QD=10.49;ReadPosRankSum=0.566;SOR=1.609	GT:AD:DP:GQ:PL	0/0:2,0:2:3:0,3,45	0/1:4,3:7:89:89,0,127	0/0:2,0:2:3:0,3,45	0/0:62,0:62:99:0,120,1800	0/0:55,0:55:99:0,120,1800	0/0:39,0:39:99:0,111,1299	0/0:3,0:3:9:0,9,78	0/0:22,0:22:60:0,60,900	0/0:31,0:31:72:0,72,1080	0/0:18,0:18:36:0,36,540	0/0:24,0:24:54:0,54,810	0/0:32,0:32:69:0,69,1035	0/0:35,0:35:99:0,99,1485	0/0:17,0:17:33:0,33,495	0/0:18,0:18:45:0,45,675	0/0:21,0:21:48:0,48,720	0/0:38,0:38:69:0,69,1035	0/0:28,0:28:81:0,81,1215	0/0:27,0:27:51:0,51,765	0/0:6,0:6:15:0,15,225	0/0:29,0:29:63:0,63,945	0/0:14,0:14:39:0,39,585	0/0:22,0:22:57:0,57,855	0/0:31,0:31:78:0,78,1170	0/0:36,0:36:72:0,72,1080	0/0:40,0:40:75:0,75,1204	0/0:12,0:12:33:0,33,495	0/0:24,0:24:57:0,57,855	0/0:14,0:14:39:0,39,585	0/0:28,0:28:75:0,75,1125	0/0:17,0:17:45:0,45,675	0/0:19,0:19:54:0,54,810	0/0:24,0:24:63:0,63,945	0/0:32,0:32:78:0,78,1170
CL88.Contig3_All	6744	.	G	T	2846.61	PASS	AC=11;AF=0.162;AN=68;BaseQRankSum=-7.370e-01;DP=812;ExcessHet=4.1771;FS=0.546;InbreedingCoeff=-0.1978;MLEAC=11;MLEAF=0.162;MQ=60.00;MQRankSum=0.00;QD=14.75;ReadPosRankSum=-2.900e-02;SOR=0.755	GT:AD:DP:GQ:PGT:PID:PL:PS	0/0:9,0:9:27:.:.:0,27,340	0/0:18,0:18:54:.:.:0,54,633	0/0:15,0:15:39:.:.:0,39,585	0/0:62,0:62:99:.:.:0,120,1800	0/0:78,0:78:99:.:.:0,106,1800	0/0:75,0:75:99:.:.:0,120,1800	0/0:6,0:6:18:.:.:0,18,196	0/0:21,0:21:60:.:.:0,60,780	0/0:10,0:10:30:.:.:0,30,408	0/0:9,0:9:21:.:.:0,21,315	0/0:29,0:29:81:.:.:0,81,1215	0/0:11,0:11:33:.:.:0,33,396	0/0:26,0:26:78:.:.:0,78,908	0/0:21,0:21:60:.:.:0,60,671	0/1:5,6:11:99:.:.:139,0,151	0/0:25,0:25:72:.:.:0,72,1080	0/1:15,7:22:99:.:.:172,0,550	0/0:18,0:18:9:.:.:0,9,580	0/1:6,15:21:99:.:.:448,0,165	0/1:6,7:13:99:.:.:194,0,189	0/1:10,9:19:99:.:.:346,0,350	0/1:2,5:7:68:.:.:203,0,68	0/1:10,4:14:97:.:.:97,0,362	0/0:20,0:20:60:.:.:0,60,615	0/0:33,0:33:10:.:.:0,10,938	0/1:13,11:24:99:.:.:380,0,390	0/1:6,6:12:99:.:.:152,0,152	0/0:21,0:21:60:.:.:0,60,813	0|1:13,8:21:99:0|1:6744_G_T:255,0,353:6744	0/1:10,19:29:99:.:.:513,0,277	0/0:19,0:19:57:.:.:0,57,674	0/0:24,0:24:72:.:.:0,72,938	0/0:28,0:28:81:.:.:0,81,1042	0/0:35,0:35:99:.:.:0,102,1007
CL88.Contig3_All	6870	.	C	G	17532.6	PASS	AC=37;AF=0.544;AN=68;BaseQRankSum=0.483;DP=1032;ExcessHet=0.6479;FS=2.756;InbreedingCoeff=0.0987;MLEAC=37;MLEAF=0.544;MQ=60.00;MQRankSum=0.00;QD=23.41;ReadPosRankSum=-4.400e-02;SOR=0.494	GT:AD:DP:GQ:PGT:PID:PL:PS	0/0:9,0:9:27:.:.:0,27,338	0/0:31,0:31:93:.:.:0,93,1265	0/0:21,0:21:42:.:.:0,42,630	0/0:62,0:62:99:.:.:0,120,1800	0/0:78,0:78:99:.:.:0,106,1800	1/1:0,83:83:99:.:.:2684,249,0	1/1:0,6:6:18:.:.:182,18,0	1|1:2,30:32:6:1|1:6862_C_T:909,6,0:6862	1/1:0,22:22:66:.:.:784,66,0	1/1:0,15:15:45:.:.:505,45,0	1/1:0,22:22:66:.:.:905,66,0	1/1:0,23:23:69:.:.:733,69,0	0/1:21,21:42:99:.:.:568,0,614	0/1:15,6:21:99:.:.:149,0,472	0/1:2,10:12:53:.:.:325,0,53	0/1:10,10:20:99:.:.:347,0,297	0/1:19,18:37:99:.:.:602,0,617	1/1:2,25:27:32:.:.:943,32,0	0/1:17,14:31:99:.:.:373,0,500	0/1:5,8:13:99:.:.:279,0,145	0/1:20,21:41:99:.:.:641,0,691	0/0:14,0:14:42:.:.:0,42,478	0/1:10,13:23:99:.:.:513,0,298	0/1:22,9:31:99:.:.:190,0,571	1/1:2,34:36:59:.:.:1105,59,0	0/1:20,18:38:99:.:.:480,0,661	0/0:14,0:14:42:.:.:0,42,442	0/1:6,17:23:99:.:.:532,0,159	0/0:21,0:21:60:.:.:0,60,836	0/1:21,11:32:99:.:.:236,0,698	0/1:7,21:28:99:.:.:696,0,133	0/1:13,21:34:99:.:.:707,0,360	1/1:0,25:25:75:.:.:942,75,0	1/1:0,32:32:96:.:.:1175,96,0
CL88.Contig3_All	7158	.	G	C	24472.6	PASS	AC=37;AF=0.544;AN=68;BaseQRankSum=-5.220e-01;DP=1312;ExcessHet=0.6479;FS=3.706;InbreedingCoeff=0.0856;MLEAC=37;MLEAF=0.544;MQ=60.00;MQRankSum=0.00;QD=23.26;ReadPosRankSum=0.156;SOR=0.620	GT:AD:DP:GQ:PGT:PID:PL:PS	0/0:2,0:2:6:.:.:0,6,90	0/0:18,0:18:8:.:.:0,8,670	0/0:12,0:12:30:.:.:0,30,450	0/0:62,0:62:99:.:.:0,120,1800	0/0:78,0:78:99:.:.:0,106,1800	1/1:0,92:92:99:.:.:2719,276,0	1/1:0,4:4:12:.:.:139,12,0	1/1:0,33:33:99:.:.:1188,99,0	1|1:0,36:36:99:1|1:7152_G_A:1288,108,0:7152	1/1:0,28:28:83:.:.:1022,83,0	1/1:0,44:44:99:.:.:1572,132,0	1/1:0,35:35:99:.:.:1271,105,0	0|1:22,23:45:99:0|1:7158_G_C:715,0,612:7158	0/1:14,16:30:99:.:.:546,0,496	0/1:10,13:23:99:.:.:353,0,280	0/1:12,18:30:99:.:.:549,0,287	0/1:27,25:52:99:.:.:707,0,801	1/1:0,53:53:99:.:.:1833,159,0	0/1:16,24:40:99:.:.:682,0,459	0/1:5,5:10:99:.:.:154,0,154	0/1:29,22:51:99:.:.:585,0,844	0/0:15,0:15:27:.:.:0,27,405	0/1:19,21:40:99:.:.:539,0,519	0/1:13,28:41:99:.:.:824,0,379	1/1:0,65:65:99:.:.:2207,194,0	0/1:35,18:53:99:.:.:411,0,1055	0/0:31,0:31:81:.:.:0,81,1215	0/1:22,13:35:99:.:.:322,0,600	0/0:34,0:34:99:.:.:0,102,1081	0/1:24,22:46:99:.:.:596,0,656	0/1:20,14:34:99:.:.:439,0,582	0/1:15,39:54:99:.:.:1130,0,374	1/1:0,31:31:93:.:.:1177,93,0	1/1:0,47:47:99:.:.:1469,141,0
CL88.Contig3_All	7200	.	G	T	346.48	PASS	AC=2;AF=0.031;AN=64;BaseQRankSum=-5.590e-01;DP=1084;ExcessHet=0.0673;FS=11.974;InbreedingCoeff=-0.0481;MLEAC=2;MLEAF=0.031;MQ=60.00;MQRankSum=0.00;QD=16.50;ReadPosRankSum=2.51;SOR=3.442	GT:AD:DP:GQ:PL	./.:3,0:3:0:0,0,35	0/1:8,6:14:99:195,0,277	0/1:2,5:7:63:176,0,63	0/0:62,0:62:99:0,120,1800	0/0:78,0:78:99:0,106,1800	0/0:56,0:56:99:0,115,1800	0/0:3,0:3:9:0,9,94	0/0:29,0:29:42:0,42,992	0/0:40,0:40:75:0,75,1345	0/0:26,0:26:60:0,60,900	0/0:40,0:40:99:0,99,1475	0/0:27,0:27:72:0,72,1080	0/0:27,0:27:63:0,63,945	0/0:33,0:33:54:0,54,1196	0/0:21,0:21:54:0,54,810	0/0:21,0:21:60:0,60,695	0/0:42,0:42:99:0,114,1488	0/0:45,0:45:46:0,46,1579	0/0:37,0:37:99:0,99,1485	0/0:6,0:6:18:0,18,224	0/0:39,0:39:99:0,99,1485	./.:17,0:17:0:0,0,453	0/0:27,0:27:63:0,63,945	0/0:36,0:36:93:0,93,1395	0/0:44,0:44:99:0,105,1512	0/0:48,0:48:99:0,111,1665	0/0:25,0:25:72:0,72,1080	0/0:24,0:24:54:0,54,810	0/0:38,0:38:99:0,99,1485	0/0:34,0:34:81:0,81,1215	0/0:23,0:23:62:0,62,937	0/0:44,0:44:99:0,111,1665	0/0:27,0:27:60:0,60,900	0/0:41,0:41:99:0,111,1665
CL88.Contig3_All	7491	.	G	T	17829.2	PASS	AC=37;AF=0.544;AN=68;BaseQRankSum=0.00;DP=987;ExcessHet=0.6479;FS=0.000;InbreedingCoeff=0.1093;MLEAC=37;MLEAF=0.544;MQ=60.00;MQRankSum=0.00;QD=24.19;ReadPosRankSum=0.512;SOR=0.696	GT:AD:DP:GQ:PL	0/0:8,0:8:24:0,24,326	0/0:11,0:11:33:0,33,433	0/0:6,0:6:18:0,18,247	0/0:62,0:62:99:0,120,1800	0/0:78,0:78:99:0,106,1800	1/1:0,56:56:99:1668,167,0	1/1:0,9:9:27:277,27,0	1/1:0,16:16:48:642,48,0	1/1:0,44:44:99:1501,132,0	1/1:0,16:16:48:614,48,0	1/1:0,23:23:69:863,69,0	1/1:0,24:24:72:839,72,0	0/1:18,17:35:99:519,0,514	0/1:16,14:30:99:410,0,492	0/1:14,10:24:99:193,0,387	0/1:8,14:22:99:400,0,172	0/1:21,18:39:99:552,0,615	1/1:1,41:42:81:1403,81,0	0/1:15,8:23:99:134,0,442	0/1:5,5:10:99:154,0,154	0/1:19,25:44:99:684,0,558	0/0:11,0:11:33:0,33,404	0/1:14,23:37:99:718,0,469	0/1:5,11:16:99:364,0,160	1/1:0,32:32:96:1296,96,0	0/1:22,20:42:99:555,0,561	0/0:20,0:20:57:0,57,855	0/1:6,11:17:99:345,0,217	0/0:15,0:15:45:0,45,503	0/1:9,11:20:99:346,0,228	0/1:7,16:23:99:506,0,198	0/1:9,21:30:99:580,0,194	1/1:0,34:34:99:1185,102,0	1/1:0,29:29:87:1052,87,0
CL6845.Contig2_All	1157	.	C	A	3912.11	PASS	AC=34;AF=0.654;AN=52;BaseQRankSum=0.366;DP=222;ExcessHet=0.1439;FS=0.000;InbreedingCoeff=0.1158;MLEAC=42;MLEAF=0.808;MQ=60.00;MQRankSum=0.00;QD=24.76;ReadPosRankSum=0.608;SOR=0.651	GT:AD:DP:GQ:PL	0/0:2,0:2:6:0,6,83	0/0:3,0:3:9:0,9,90	0/0:1,0:1:3:0,3,39	./.:12,0:12:0:0,0,0	./.:13,0:13:0:0,0,318	1/1:0,11:11:33:314,33,0	./.:1,0:1:0:0,0,0	1/1:0,10:10:30:327,30,0	1/1:0,8:8:24:318,24,0	1/1:0,4:4:12:139,12,0	1/1:0,9:9:27:347,27,0	1/1:0,10:10:30:287,30,0	0/1:6,4:10:99:109,0,158	0/1:3,4:7:78:78,0,104	0/1:4,3:7:73:73,0,118	./.:5,0:5:0:0,0,54	1/1:0,8:8:24:238,24,0	0/1:4,3:7:78:113,0,78	0/1:2,5:7:28:123,0,28	./.:1,0:1:0:0,0,0	0/1:2,3:5:74:119,0,74	0/1:1,3:4:33:122,0,33	1/1:0,7:7:21:257,21,0	0/1:3,2:5:74:74,0,119	0/1:4,2:6:72:72,0,81	1/1:0,4:4:12:179,12,0	./.:5,0:5:0:0,0,16	1/1:0,3:3:9:94,9,0	0/1:14,5:19:99:127,0,409	./.:9,0:9:0:0,0,262	0/0:3,0:3:9:0,9,66	1/1:0,3:3:9:118,9,0	1/1:0,4:4:12:175,12,0	./.:1,0:1:0:0,0,0
CL6845.Contig2_All	1842	.	G	A	294.62	PASS	AC=3;AF=0.047;AN=64;BaseQRankSum=0.210;DP=271;ExcessHet=0.2119;FS=0.000;InbreedingCoeff=0.0879;MLEAC=3;MLEAF=0.047;MQ=60.00;MQRankSum=0.00;QD=14.03;ReadPosRankSum=0.674;SOR=0.804	GT:AD:DP:GQ:PL	0/0:3,0:3:9:0,9,117	0/0:4,0:4:12:0,12,145	0/0:1,0:1:3:0,3,35	0/0:12,0:12:30:0,30,450	0/0:23,0:23:60:0,60,900	0/0:15,0:15:45:0,45,467	./.	0/0:12,0:12:36:0,36,349	0/0:6,0:6:18:0,18,128	0/0:12,0:12:36:0,36,441	0/0:9,0:9:27:0,27,363	0/0:9,0:9:27:0,27,294	0/0:10,0:10:27:0,27,405	0/0:11,0:11:30:0,30,450	0/1:1,2:3:36:46,0,36	0/0:8,0:8:24:0,24,290	0/0:4,0:4:12:0,12,139	0/1:7,5:12:99:113,0,147	0/0:4,0:4:12:0,12,179	0/0:5,0:5:15:0,15,196	0/0:8,0:8:24:0,24,273	0/0:4,0:4:12:0,12,111	0/0:6,0:6:18:0,18,160	0/0:7,0:7:21:0,21,233	0/0:6,0:6:18:0,18,240	0/0:2,0:2:6:0,6,61	0/0:8,0:8:24:0,24,278	0/0:4,0:4:12:0,12,111	0/0:17,0:17:48:0,48,720	0/1:1,5:6:11:166,0,11	./.:2,0:2:0:0,0,0	0/0:14,0:14:39:0,39,585	0/0:17,0:17:42:0,42,630	0/0:7,0:7:21:0,21,177
CL6845.Contig2_All	2171	.	A	C	312.67	PASS	AC=3;AF=0.044;AN=68;BaseQRankSum=0.494;DP=219;ExcessHet=0.1989;FS=0.000;InbreedingCoeff=-0.0894;MLEAC=3;MLEAF=0.044;MQ=60.00;MQRankSum=0.00;QD=13.59;ReadPosRankSum=0.524;SOR=0.859	GT:AD:DP:GQ:PL	0/0:1,0:1:3:0,3,40	0/0:1,0:1:3:0,3,39	0/0:2,0:2:6:0,6,83	0/0:7,0:7:21:0,21,224	0/0:25,0:25:58:0,58,816	0/0:18,0:18:54:0,54,569	0/0:2,0:2:6:0,6,49	0/0:4,0:4:12:0,12,111	0/0:9,0:9:27:0,27,283	0/0:4,0:4:12:0,12,123	0/0:7,0:7:18:0,18,270	0/0:6,0:6:18:0,18,188	0/0:3,0:3:9:0,9,86	0/0:3,0:3:9:0,9,118	0/1:1,4:5:30:124,0,30	0/0:10,0:10:30:0,30,352	0/0:3,0:3:9:0,9,118	0/1:7,5:12:99:148,0,197	0/0:2,0:2:6:0,6,61	0/0:4,0:4:12:0,12,123	0/0:4,0:4:12:0,12,179	0/0:13,0:13:39:0,39,393	0/0:7,0:7:15:0,15,225	0/0:15,0:15:45:0,45,471	0/0:2,0:2:6:0,6,74	0/0:4,0:4:12:0,12,91	0/0:5,0:5:15:0,15,176	0/0:1,0:1:3:0,3,45	0/0:7,0:7:21:0,21,245	0/1:4,2:6:71:71,0,121	0/0:6,0:6:18:0,18,164	0/0:9,0:9:27:0,27,267	0/0:7,0:7:21:0,21,229	0/0:5,0:5:15:0,15,196
CL6845.Contig2_All	2755	.	C	A	5570.19	PASS	AC=42;AF=0.700;AN=60;BaseQRankSum=0.00;DP=254;ExcessHet=0.2159;FS=2.453;InbreedingCoeff=0.1545;MLEAC=46;MLEAF=0.767;MQ=60.00;MQRankSum=0.00;QD=25.91;ReadPosRankSum=0.490;SOR=0.497	GT:AD:DP:GQ:PL	./.	0/0:3,0:3:9:0,9,126	./.	./.:3,0:3:0:0,0,47	0/0:20,0:20:54:0,54,810	1/1:0,13:13:39:390,39,0	1/1:0,2:2:6:90,6,0	1/1:0,14:14:42:426,42,0	1/1:0,6:6:18:188,18,0	1/1:0,11:11:33:372,33,0	1/1:0,16:16:48:475,48,0	1/1:0,3:3:9:134,9,0	0/1:3,6:9:67:181,0,67	0/1:8,4:12:99:103,0,242	0/1:2,5:7:68:203,0,68	0/1:4,2:6:31:31,0,81	1/1:0,6:6:18:229,18,0	0/1:6,6:12:99:193,0,158	0/1:3,2:5:75:75,0,79	1/1:0,6:6:18:229,18,0	0/1:6,4:10:69:69,0,158	0/1:2,2:4:37:37,0,78	1/1:0,4:4:12:99,12,0	./.:6,0:6:0:0,0,139	0/1:4,7:11:99:200,0,106	1/1:0,10:10:30:347,30,0	1/1:0,2:2:6:49,6,0	1/1:0,7:7:21:233,21,0	0/1:5,6:11:99:155,0,191	0/0:4,0:4:12:0,12,99	0/0:2,0:2:6:0,6,74	1/1:0,10:10:30:367,30,0	1/1:0,9:9:27:282,27,0	1/1:0,9:9:27:283,27,0
Unigene6630_All	112	.	C	A	2414.92	PASS	AC=8;AF=1.00;AN=8;BaseQRankSum=1.47;DP=75;ExcessHet=0.0000;FS=0.000;MLEAC=35;MLEAF=1.00;MQ=60.00;MQRankSum=0.00;QD=34.01;ReadPosRankSum=0.802;SOR=0.438	GT:AD:DP:GQ:PL	1/1:0,5:5:15:174,15,0	1/1:1,12:13:29:414,29,0	1/1:0,7:7:21:242,21,0	./.	1/1:0,46:46:99:1440,135,0	./.	./.	./.	./.	./.	./.	./.	./.	./.	./.	./.	./.	./.	./.	./.	./.	./.	./.	./.	./.	./.	./.	./.	./.	./.	./.	./.	./.	./.:1,0:1:0:0,0,0
Unigene74813_All	361	.	G	A	428.12	PASS	AC=12;AF=0.500;AN=24;DP=39;ExcessHet=0.0000;FS=0.000;InbreedingCoeff=0.6304;MLEAC=23;MLEAF=0.958;MQ=60.00;QD=30.58;SOR=0.693	GT:AD:DP:GQ:PL	./.	./.	./.	./.	0/0:14,0:14:42:0,42,472	./.	./.	./.	1/1:0,2:2:6:49,6,0	1/1:0,2:2:6:49,6,0	./.	1/1:0,2:2:6:49,6,0	0/0:2,0:2:6:0,6,41	./.	./.	./.	./.	./.	1/1:0,2:2:6:49,6,0	./.	0/0:2,0:2:6:0,6,41	0/0:1,0:1:3:0,3,16	./.:1,0:1:0:0,0,0	./.	0/0:3,0:3:9:0,9,86	./.	0/0:2,0:2:6:0,6,41	./.	1/1:0,3:3:9:94,9,0	1/1:0,3:3:9:94,9,0	./.	./.	./.	./.
Unigene74813_All	456	.	G	A	43.15	PASS	AC=2;AF=0.083;AN=24;DP=41;ExcessHet=0.0000;FS=0.000;InbreedingCoeff=0.2047;MLEAC=3;MLEAF=0.125;MQ=60.00;QD=21.57;SOR=0.693	GT:AD:DP:GQ:PL	./.	0/0:1,0:1:3:0,3,36	./.	./.	0/0:23,0:23:32:0,32,804	./.	./.	./.	./.	0/0:2,0:2:3:0,3,45	./.	./.	0/0:2,0:2:6:0,6,41	./.	./.	0/0:1,0:1:3:0,3,45	./.	./.	./.	./.	0/0:1,0:1:3:0,3,45	1/1:0,2:2:6:49,6,0	0/0:2,0:2:6:0,6,41	./.	0/0:1,0:1:3:0,3,29	./.	0/0:2,0:2:6:0,6,74	./.	0/0:1,0:1:3:0,3,29	0/0:3,0:3:9:0,9,106	./.	./.	./.	./.
Unigene74813_All	740	.	A	C	54.43	PASS	AC=2;AF=0.200;AN=10;DP=21;ExcessHet=0.0000;FS=0.000;MLEAC=6;MLEAF=0.600;MQ=60.00;QD=30.06;SOR=1.609	GT:AD:DP:GQ:PGT:PID:PL:PS	./.	./.	./.	./.	./.:10,0:10:0:.:.:0,0,0	./.	./.	./.	./.	./.	./.	0/0:1,0:1:3:.:.:0,3,16	./.	./.	0/0:1,0:1:3:.:.:0,3,29	./.	./.	0/0:3,0:3:3:.:.:0,3,45	./.	./.	./.	./.	./.:1,0:1:0:.:.:0,0,0	./.	./.	./.	0/0:4,0:4:3:.:.:0,3,45	1|1:0,1:1:3:1|1:721_CTG_C:45,3,0:721	./.	./.	./.	./.	./.	./.
Unigene74813_All	741	.	G	C	54.43	PASS	AC=2;AF=0.200;AN=10;DP=21;ExcessHet=0.0000;FS=0.000;MLEAC=6;MLEAF=0.600;MQ=60.00;QD=27.94;SOR=1.609	GT:AD:DP:GQ:PGT:PID:PL:PS	./.	./.	./.	./.	./.:10,0:10:0:.:.:0,0,0	./.	./.	./.	./.	./.	./.	0/0:1,0:1:3:.:.:0,3,16	./.	./.	0/0:1,0:1:3:.:.:0,3,29	./.	./.	0/0:3,0:3:3:.:.:0,3,45	./.	./.	./.	./.	./.:1,0:1:0:.:.:0,0,0	./.	./.	./.	0/0:4,0:4:3:.:.:0,3,45	1|1:0,1:1:3:1|1:721_CTG_C:45,3,0:721	./.	./.	./.	./.	./.	./.
Unigene47135_All	14	.	T	C	108.25	PASS	AC=4;AF=0.250;AN=16;DP=15;ExcessHet=0.0000;FS=0.000;InbreedingCoeff=0.3957;MLEAC=9;MLEAF=0.563;MQ=60.00;QD=27.06;SOR=0.693	GT:AD:DP:GQ:PL	./.	./.	./.	./.:1,0:1:0:0,0,0	0/0:2,0:2:6:0,6,43	0/0:1,0:1:3:0,3,39	./.	./.	./.	./.	./.	./.:1,0:1:0:0,0,0	./.	./.	./.	./.	./.	./.	./.	./.	1/1:0,2:2:6:49,6,0	./.	./.	./.	./.	0/0:1,0:1:3:0,3,29	./.	./.:1,0:1:0:0,0,0	./.	1/1:0,2:2:6:49,6,0	0/0:2,0:2:6:0,6,49	./.	0/0:1,0:1:3:0,3,45	0/0:1,0:1:3:0,3,16
Unigene47135_All	42	.	A	G	82.72	PASS	AC=2;AF=0.083;AN=24;DP=17;ExcessHet=0.0000;FS=0.000;InbreedingCoeff=0.1944;MLEAC=4;MLEAF=0.167;MQ=60.00;QD=34.44;SOR=2.303	GT:AD:DP:GQ:PL	./.	./.	./.	0/0:1,0:1:3:0,3,15	1/1:0,2:2:6:87,6,0	0/0:1,0:1:3:0,3,39	./.	./.	./.	./.	./.	0/0:1,0:1:3:0,3,29	0/0:1,0:1:3:0,3,45	./.	./.	./.	./.	./.	./.	./.	0/0:2,0:2:6:0,6,49	./.	./.	0/0:1,0:1:3:0,3,16	./.	0/0:1,0:1:3:0,3,29	./.	0/0:1,0:1:3:0,3,45	./.	0/0:2,0:2:6:0,6,41	0/0:2,0:2:6:0,6,49	./.	./.:1,0:1:0:0,0,0	0/0:1,0:1:3:0,3,16
Unigene47135_All	67	.	C	T	84.43	PASS	AC=2;AF=0.077;AN=26;DP=19;ExcessHet=0.0000;FS=0.000;InbreedingCoeff=0.1854;MLEAC=3;MLEAF=0.115;MQ=60.00;QD=35.21;SOR=0.693	GT:AD:DP:GQ:PGT:PID:PL:PS	./.	./.	./.	0/0:1,0:1:3:.:.:0,3,15	0/0:2,0:2:6:.:.:0,6,62	0/0:2,0:2:6:.:.:0,6,47	./.	./.	./.	./.	./.	0/0:1,0:1:3:.:.:0,3,29	0/0:1,0:1:3:.:.:0,3,45	./.	./.	./.	./.	./.	./.	./.	0/0:2,0:2:6:.:.:0,6,49	./.	./.	0/0:1,0:1:3:.:.:0,3,29	./.	0/0:1,0:1:3:.:.:0,3,29	./.	0/0:2,0:2:6:.:.:0,6,74	./.	0/0:1,0:1:3:.:.:0,3,45	1|1:0,2:2:6:1|1:67_C_T:90,6,0:67	0/0:1,0:1:3:.:.:0,3,16	0/0:1,0:1:3:.:.:0,3,45	./.:1,0:1:0:.:.:0,0,0
Unigene47135_All	70	.	A	C	83.7	PASS	AC=2;AF=0.077;AN=26;DP=21;ExcessHet=0.0000;FS=0.000;InbreedingCoeff=0.2142;MLEAC=3;MLEAF=0.115;MQ=60.00;QD=29.51;SOR=0.693	GT:AD:DP:GQ:PGT:PID:PL:PS	./.	./.	./.	0/0:1,0:1:3:.:.:0,3,15	0/0:2,0:2:6:.:.:0,6,62	0/0:2,0:2:6:.:.:0,6,47	./.	./.	./.	./.	./.	0/0:2,0:2:6:.:.:0,6,49	0/0:1,0:1:3:.:.:0,3,45	./.	./.	./.	./.	./.	./.	./.	0/0:2,0:2:6:.:.:0,6,49	./.	./.	./.:1,0:1:0:.:.:0,0,0	./.	0/0:1,0:1:3:.:.:0,3,29	./.	0/0:3,0:3:9:.:.:0,9,70	./.	0/0:1,0:1:3:.:.:0,3,45	1|1:0,2:2:6:1|1:67_C_T:90,6,0:67	0/0:1,0:1:3:.:.:0,3,16	0/0:1,0:1:3:.:.:0,3,45	0/0:1,0:1:3:.:.:0,3,16
Unigene47135_All	77	.	T	G	42.3	PASS	AC=2;AF=0.083;AN=24;DP=20;ExcessHet=0.0000;FS=0.000;InbreedingCoeff=0.2202;MLEAC=3;MLEAF=0.125;MQ=60.00;QD=29.02;SOR=1.609	GT:AD:DP:GQ:PGT:PID:PL:PS	./.	./.	./.	0/0:1,0:1:3:.:.:0,3,15	0/0:2,0:2:3:.:.:0,3,45	0/0:2,0:2:6:.:.:0,6,47	./.	./.	./.	./.	./.	0/0:2,0:2:6:.:.:0,6,49	./.:1,0:1:0:.:.:0,0,0	./.	./.	./.	./.	./.	./.	./.	0/0:2,0:2:6:.:.:0,6,49	./.	./.	0/0:1,0:1:3:.:.:0,3,16	./.	./.:1,0:1:0:.:.:0,0,0	./.	0/0:3,0:3:9:.:.:0,9,70	./.	0/0:1,0:1:3:.:.:0,3,45	1|1:0,1:1:3:1|1:67_C_T:45,3,0:67	0/0:1,0:1:3:.:.:0,3,16	0/0:1,0:1:3:.:.:0,3,45	0/0:1,0:1:3:.:.:0,3,16
Unigene47135_All	141	.	C	T	128.4	PASS	AC=2;AF=0.067;AN=30;DP=27;ExcessHet=0.0000;FS=0.000;InbreedingCoeff=0.2532;MLEAC=4;MLEAF=0.133;MQ=60.00;QD=32.10;SOR=0.693	GT:AD:DP:GQ:PL	./.	./.	./.	0/0:2,0:2:6:0,6,31	0/0:1,0:1:3:0,3,45	0/0:3,0:3:9:0,9,88	./.	0/0:1,0:1:3:0,3,29	./.	./.	0/0:1,0:1:3:0,3,45	0/0:2,0:2:6:0,6,49	0/0:1,0:1:3:0,3,16	./.	./.	0/0:1,0:1:3:0,3,16	./.:1,0:1:0:0,0,0	./.	./.	./.	./.:1,0:1:0:0,0,0	0/0:2,0:2:6:0,6,41	./.	0/0:2,0:2:6:0,6,41	./.	./.	0/0:1,0:1:3:0,3,29	0/0:2,0:2:6:0,6,41	./.	1/1:0,4:4:12:139,12,0	./.	0/0:1,0:1:3:0,3,16	0/0:1,0:1:3:0,3,29	./.
Unigene47135_All	144	.	T	G	39.57	PASS	AC=2;AF=0.059;AN=34;DP=25;ExcessHet=0.0000;FS=0.000;InbreedingCoeff=0.1010;MLEAC=3;MLEAF=0.088;MQ=60.00;QD=19.79;SOR=0.693	GT:AD:DP:GQ:PL	./.	./.	./.	0/0:2,0:2:6:0,6,31	0/0:1,0:1:3:0,3,45	0/0:2,0:2:6:0,6,55	./.	0/0:1,0:1:3:0,3,29	./.	./.	0/0:1,0:1:3:0,3,45	0/0:2,0:2:6:0,6,49	0/0:1,0:1:3:0,3,16	./.	./.	0/0:1,0:1:3:0,3,16	0/0:1,0:1:3:0,3,45	./.	./.	./.	0/0:1,0:1:3:0,3,45	0/0:2,0:2:6:0,6,41	./.	0/0:2,0:2:6:0,6,41	./.	./.	0/0:1,0:1:3:0,3,29	1/1:0,2:2:6:49,6,0	./.	0/0:3,0:3:9:0,9,94	./.	0/0:1,0:1:3:0,3,16	0/0:1,0:1:3:0,3,29	./.
Unigene47135_All	168	.	G	A	40.11	PASS	AC=2;AF=0.063;AN=32;DP=25;ExcessHet=0.0000;FS=0.000;InbreedingCoeff=0.1232;MLEAC=3;MLEAF=0.094;MQ=60.00;QD=20.06;SOR=0.693	GT:AD:DP:GQ:PL	./.	./.	./.	0/0:1,0:1:3:0,3,15	0/0:3,0:3:9:0,9,128	0/0:1,0:1:3:0,3,39	./.	0/0:1,0:1:3:0,3,29	./.	./.	0/0:2,0:2:6:0,6,41	0/0:1,0:1:3:0,3,45	0/0:1,0:1:3:0,3,16	./.	./.	0/0:1,0:1:3:0,3,29	0/0:1,0:1:3:0,3,45	./.	./.	./.	./.	0/0:2,0:2:6:0,6,41	./.	0/0:2,0:2:6:0,6,49	./.	./.	0/0:1,0:1:3:0,3,29	1/1:0,2:2:6:49,6,0	./.	0/0:3,0:3:9:0,9,94	./.	0/0:2,0:2:6:0,6,49	0/0:1,0:1:3:0,3,29	./.
Unigene47135_All	174	.	A	C	58.91	PASS	AC=2;AF=0.053;AN=38;DP=30;ExcessHet=0.0000;FS=0.000;InbreedingCoeff=0.0959;MLEAC=3;MLEAF=0.079;MQ=60.00;QD=29.45;SOR=0.693	GT:AD:DP:GQ:PL	./.	0/0:1,0:1:3:0,3,39	./.	0/0:1,0:1:3:0,3,15	0/0:3,0:3:9:0,9,128	0/0:3,0:3:9:0,9,88	./.	0/0:1,0:1:3:0,3,29	0/0:1,0:1:3:0,3,45	./.	0/0:2,0:2:6:0,6,41	0/0:1,0:1:3:0,3,45	0/0:1,0:1:3:0,3,16	./.	./.	0/0:1,0:1:3:0,3,16	0/0:1,0:1:3:0,3,45	./.	./.	./.	./.	0/0:2,0:2:6:0,6,41	./.	0/0:2,0:2:6:0,6,49	./.	0/0:1,0:1:3:0,3,29	0/0:1,0:1:3:0,3,29	0/0:2,0:2:6:0,6,41	./.	0/0:3,0:3:9:0,9,94	./.	1/1:0,2:2:6:70,6,0	0/0:1,0:1:3:0,3,29	./.
Unigene47135_All	189	.	C	T	380.47	PASS	AC=6;AF=0.300;AN=20;BaseQRankSum=0.00;DP=31;ExcessHet=0.0135;FS=0.000;InbreedingCoeff=0.2403;MLEAC=15;MLEAF=0.750;MQ=60.00;MQRankSum=0.00;QD=31.71;ReadPosRankSum=1.38;SOR=0.634	GT:AD:DP:GQ:PGT:PID:PL:PS	./.	./.:1,0:1:0:.:.:0,0,0	./.	./.:1,0:1:0:.:.:0,0,0	0/1:1,3:4:33:.:.:96,0,33	./.:3,0:3:0:.:.:0,0,0	./.	./.:1,0:1:0:.:.:0,0,0	./.:1,0:1:0:.:.:0,0,0	./.	0/0:2,0:2:6:.:.:0,6,41	./.:1,0:1:0:.:.:0,0,0	0/0:1,0:1:3:.:.:0,3,45	./.	./.	./.:1,0:1:0:.:.:0,0,0	1|1:0,2:2:6:1|1:189_C_T:90,6,0:189	./.:1,0:1:0:.:.:0,0,0	./.	./.	./.	0/0:2,0:2:6:.:.:0,6,41	./.	0/0:1,0:1:3:.:.:0,3,16	./.	0/0:1,0:1:3:.:.:0,3,29	0/0:1,0:1:3:.:.:0,3,29	./.:.:0:0:.:.:0,0,0	./.	0|1:2,2:4:78:0|1:189_C_T:78,0,78:189	./.	1|1:0,2:2:6:1|1:189_C_T:90,6,0:189	./.:1,0:1:0:.:.:0,0,0	./.
Unigene47135_All	198	.	T	G	262.85	PASS	AC=5;AF=0.208;AN=24;BaseQRankSum=0.00;DP=31;ExcessHet=0.0000;FS=0.000;InbreedingCoeff=0.3174;MLEAC=10;MLEAF=0.417;MQ=60.00;MQRankSum=0.00;QD=32.86;ReadPosRankSum=1.38;SOR=0.693	GT:AD:DP:GQ:PGT:PID:PL:PS	./.	./.:1,0:1:0:.:.:0,0,0	./.	./.:1,0:1:0:.:.:0,0,0	0/0:4,0:4:12:.:.:0,12,174	0/0:2,0:2:6:.:.:0,6,70	./.	./.:1,0:1:0:.:.:0,0,0	./.:1,0:1:0:.:.:0,0,0	./.	0/0:2,0:2:6:.:.:0,6,41	./.:1,0:1:0:.:.:0,0,0	0/0:1,0:1:3:.:.:0,3,45	./.	./.	./.:1,0:1:0:.:.:0,0,0	1|1:0,2:2:6:1|1:189_C_T:90,6,0:189	./.:1,0:1:0:.:.:0,0,0	./.	./.	./.	0/0:2,0:2:6:.:.:0,6,41	./.	0/0:1,0:1:3:.:.:0,3,16	./.	0/0:1,0:1:3:.:.:0,3,29	0/0:1,0:1:3:.:.:0,3,29	./.:1,0:1:0:.:.:0,0,0	./.	0|1:2,2:4:78:0|1:189_C_T:78,0,78:189	./.	1|1:0,2:2:6:1|1:189_C_T:90,6,0:189	0/0:1,0:1:3:.:.:0,3,29	./.
Unigene47135_All	219	.	G	C	36.38	PASS	AC=2;AF=0.053;AN=38;DP=30;ExcessHet=0.0000;FS=0.000;InbreedingCoeff=0.0576;MLEAC=2;MLEAF=0.053;MQ=60.00;QD=22.77;SOR=1.609	GT:AD:DP:GQ:PL	./.	0/0:1,0:1:3:0,3,36	./.	0/0:1,0:1:3:0,3,27	0/0:4,0:4:12:0,12,154	0/0:2,0:2:6:0,6,70	./.	0/0:1,0:1:3:0,3,45	0/0:1,0:1:3:0,3,29	0/0:1,0:1:3:0,3,29	0/0:2,0:2:6:0,6,41	./.	0/0:1,0:1:3:0,3,29	./.	./.	0/0:1,0:1:3:0,3,16	0/0:2,0:2:6:0,6,49	0/0:1,0:1:3:0,3,16	./.	./.	./.	0/0:2,0:2:6:0,6,41	./.	0/0:1,0:1:3:0,3,16	./.	0/0:1,0:1:3:0,3,29	0/0:2,0:2:6:0,6,49	./.	./.	0/0:4,0:4:12:0,12,91	./.	1/1:0,1:1:3:45,3,0	0/0:1,0:1:3:0,3,29	./.
Unigene47135_All	255	.	A	T	185.74	PASS	AC=5;AF=0.227;AN=22;BaseQRankSum=0.00;DP=25;ExcessHet=0.0000;FS=0.000;InbreedingCoeff=0.2898;MLEAC=11;MLEAF=0.500;MQ=60.00;MQRankSum=0.00;QD=23.22;ReadPosRankSum=-1.383e+00;SOR=0.693	GT:AD:DP:GQ:PGT:PID:PL:PS	./.	./.	./.	./.	0/0:3,0:3:9:.:.:0,9,128	0/0:1,0:1:3:.:.:0,3,39	1/1:0,2:2:6:.:.:49,6,0	./.	./.:1,0:1:0:.:.:0,0,0	./.:1,0:1:0:.:.:0,0,0	0/0:2,0:2:6:.:.:0,6,41	./.	0/0:1,0:1:3:.:.:0,3,29	./.	./.	./.	1|1:0,2:2:6:1|1:255_A_T:90,6,0:255	./.:1,0:1:0:.:.:0,0,0	./.	./.	./.	0/0:2,0:2:3:.:.:0,3,45	./.	0/0:1,0:1:3:.:.:0,3,16	./.	0/0:1,0:1:3:.:.:0,3,29	0/0:2,0:2:6:.:.:0,6,49	./.	./.	0/1:2,2:4:37:.:.:37,0,37	./.	./.:1,0:1:0:.:.:0,0,0	./.	./.
Unigene47135_All	257	.	C	T	225	PASS	AC=4;AF=0.154;AN=26;DP=25;ExcessHet=0.0000;FS=0.000;InbreedingCoeff=0.3623;MLEAC=8;MLEAF=0.308;MQ=60.00;QD=25.34;SOR=0.693	GT:AD:DP:GQ:PGT:PID:PL:PS	./.	./.	./.	./.	0/0:3,0:3:9:.:.:0,9,128	0/0:1,0:1:3:.:.:0,3,39	0/0:2,0:2:6:.:.:0,6,49	./.	./.:1,0:1:0:.:.:0,0,0	0/0:1,0:1:3:.:.:0,3,45	0/0:2,0:2:6:.:.:0,6,41	./.	0/0:1,0:1:3:.:.:0,3,29	./.	./.	./.	1|1:0,2:2:6:1|1:255_A_T:90,6,0:255	./.:1,0:1:0:.:.:0,0,0	./.	./.	./.	0/0:2,0:2:3:.:.:0,3,45	./.	0/0:1,0:1:3:.:.:0,3,16	./.	0/0:1,0:1:3:.:.:0,3,29	0/0:2,0:2:6:.:.:0,6,49	./.	./.	1/1:0,4:4:12:.:.:139,12,0	./.	0/0:1,0:1:3:.:.:0,3,29	./.	./.
Unigene47135_All	261	.	G	A	39.58	PASS	AC=2;AF=0.071;AN=28;DP=24;ExcessHet=0.0000;FS=0.000;InbreedingCoeff=0.1737;MLEAC=3;MLEAF=0.107;MQ=60.00;QD=27.08;SOR=1.609	GT:AD:DP:GQ:PGT:PID:PL:PS	./.	./.	./.	./.	0/0:3,0:3:9:.:.:0,9,128	0/0:1,0:1:3:.:.:0,3,39	0/0:2,0:2:6:.:.:0,6,49	./.	0/0:2,0:2:6:.:.:0,6,41	0/0:1,0:1:3:.:.:0,3,45	0/0:2,0:2:6:.:.:0,6,41	./.	0/0:1,0:1:3:.:.:0,3,29	./.	./.	./.	0/0:2,0:2:6:.:.:0,6,49	0/0:1,0:1:3:.:.:0,3,16	./.	./.	./.	1|1:0,1:1:3:1|1:261_G_A:45,3,0:261	./.	./.:1,0:1:0:.:.:0,0,0	./.	0/0:1,0:1:3:.:.:0,3,29	0/0:1,0:1:3:.:.:0,3,29	./.	./.	0/0:4,0:4:12:.:.:0,12,99	./.	0/0:1,0:1:3:.:.:0,3,29	./.	./.
Unigene47135_All	264	.	T	C	39.58	PASS	AC=2;AF=0.071;AN=28;DP=23;ExcessHet=0.0000;FS=0.000;InbreedingCoeff=0.1156;MLEAC=3;MLEAF=0.107;MQ=60.00;QD=28.09;SOR=1.609	GT:AD:DP:GQ:PGT:PID:PL:PS	./.	./.	./.	./.	0/0:3,0:3:9:.:.:0,9,128	0/0:1,0:1:3:.:.:0,3,39	0/0:2,0:2:6:.:.:0,6,49	./.	0/0:2,0:2:6:.:.:0,6,41	0/0:1,0:1:3:.:.:0,3,45	0/0:2,0:2:6:.:.:0,6,41	./.	0/0:1,0:1:3:.:.:0,3,29	./.	./.	./.	0/0:2,0:2:6:.:.:0,6,49	0/0:1,0:1:3:.:.:0,3,16	./.	./.	./.	1|1:0,1:1:3:1|1:261_G_A:45,3,0:261	./.	./.	./.	0/0:1,0:1:3:.:.:0,3,29	0/0:1,0:1:3:.:.:0,3,29	./.	./.	0/0:4,0:4:12:.:.:0,12,99	./.	0/0:1,0:1:3:.:.:0,3,29	./.	./.
Unigene47135_All	266	.	A	G	40.77	PASS	AC=2;AF=0.067;AN=30;DP=26;ExcessHet=0.0000;FS=0.000;InbreedingCoeff=0.1389;MLEAC=3;MLEAF=0.100;MQ=60.00;QD=20.39;SOR=0.693	GT:AD:DP:GQ:PL	./.	./.	./.	./.	0/0:4,0:4:12:0,12,124	0/0:1,0:1:3:0,3,39	0/0:2,0:2:6:0,6,49	./.	0/0:2,0:2:6:0,6,41	0/0:1,0:1:3:0,3,45	1/1:0,2:2:6:49,6,0	./.	0/0:1,0:1:3:0,3,29	./.	./.	./.	0/0:2,0:2:6:0,6,49	0/0:1,0:1:3:0,3,16	./.	./.	./.	0/0:2,0:2:3:0,3,45	./.	./.	./.	0/0:1,0:1:3:0,3,29	0/0:1,0:1:3:0,3,29	./.	./.	0/0:4,0:4:12:0,12,99	0/0:1,0:1:3:0,3,16	0/0:1,0:1:3:0,3,29	./.	./.
Unigene47135_All	285	.	T	A	369.63	PASS	AC=11;AF=0.688;AN=16;BaseQRankSum=0.967;DP=22;ExcessHet=0.0000;FS=0.000;InbreedingCoeff=0.3115;MLEAC=28;MLEAF=1.00;MQ=60.00;MQRankSum=0.00;QD=39.64;ReadPosRankSum=0.00;SOR=0.859	GT:AD:DP:GQ:PL	./.	./.	./.	./.	0/1:2,1:3:28:28,0,40	./.:1,0:1:0:0,0,0	1/1:0,2:2:6:49,6,0	./.	1/1:0,2:2:6:49,6,0	./.:1,0:1:0:0,0,0	1/1:0,2:2:6:49,6,0	./.	./.:1,0:1:0:0,0,0	./.	./.	./.	1/1:0,2:2:6:49,6,0	./.:1,0:1:0:0,0,0	./.	./.	./.	./.	./.	./.	./.	./.:1,0:1:0:0,0,0	0/0:1,0:1:3:0,3,29	./.:1,0:1:0:0,0,0	./.	1/1:0,2:2:6:49,6,0	0/0:1,0:1:3:0,3,16	./.:1,0:1:0:0,0,0	./.	./.
Unigene47135_All	333	.	G	T	85.72	PASS	AC=2;AF=0.083;AN=24;DP=17;ExcessHet=0.0000;FS=0.000;InbreedingCoeff=0.1969;MLEAC=4;MLEAF=0.167;MQ=60.00;QD=27.77;SOR=0.693	GT:AD:DP:GQ:PGT:PID:PL:PS	./.	0/0:1,0:1:3:.:.:0,3,38	./.	./.	0/0:2,0:2:6:.:.:0,6,90	0/0:1,0:1:3:.:.:0,3,16	0/0:2,0:2:3:.:.:0,3,45	0/0:1,0:1:3:.:.:0,3,16	0/0:1,0:1:3:.:.:0,3,45	1|1:0,2:2:6:1|1:333_G_T:90,6,0:333	./.	./.	./.	./.	./.	0/0:1,0:1:3:.:.:0,3,16	./.	./.	./.	./.	./.	./.	./.	0/0:2,0:2:6:.:.:0,6,41	./.	./.	0/0:1,0:1:3:.:.:0,3,29	0/0:1,0:1:3:.:.:0,3,16	./.	./.	0/0:2,0:2:6:.:.:0,6,74	./.	./.:.:0:0:.:.:0,0,0	./.
Unigene47135_All	334	.	A	G	310.69	PASS	AC=6;AF=0.750;AN=8;DP=17;ExcessHet=0.0000;FS=0.000;InbreedingCoeff=0.3835;MLEAC=20;MLEAF=1.00;MQ=60.00;QD=29.70;SOR=0.693	GT:AD:DP:GQ:PGT:PID:PL:PS	./.	./.:1,0:1:0:.:.:0,0,0	./.	./.	./.:2,0:2:0:.:.:0,0,0	./.:1,0:1:0:.:.:0,0,0	1|1:0,2:2:6:1|1:334_A_G:70,6,0:334	./.:1,0:1:0:.:.:0,0,0	./.:1,0:1:0:.:.:0,0,0	1|1:0,2:2:6:1|1:333_G_T:90,6,0:333	./.	./.	./.	./.	./.	./.:1,0:1:0:.:.:0,0,0	./.	./.	./.	./.	./.	./.	./.	1|1:0,2:2:6:1|1:334_A_G:90,6,0:334	./.	./.	0/0:1,0:1:3:.:.:0,3,29	./.:1,0:1:0:.:.:0,0,0	./.	./.	./.:2,0:2:0:.:.:0,0,0	./.	./.:.:0:0:.:.:0,0,0	./.
Unigene47135_All	341	.	T	A	310.69	PASS	AC=6;AF=0.750;AN=8;DP=19;ExcessHet=0.0000;FS=0.000;InbreedingCoeff=0.3835;MLEAC=20;MLEAF=1.00;MQ=60.00;QD=33.77;SOR=0.693	GT:AD:DP:GQ:PGT:PID:PL:PS	./.	./.:1,0:1:0:.:.:0,0,0	./.	./.	./.:2,0:2:0:.:.:0,0,0	./.:1,0:1:0:.:.:0,0,0	1|1:0,2:2:6:1|1:334_A_G:70,6,0:334	./.:1,0:1:0:.:.:0,0,0	./.:1,0:1:0:.:.:0,0,0	1|1:0,2:2:6:1|1:333_G_T:90,6,0:333	./.	./.	./.	./.	./.	./.:1,0:1:0:.:.:0,0,0	./.	./.	./.	./.	./.	./.	./.	1|1:0,2:2:6:1|1:334_A_G:90,6,0:334	./.	./.	0/0:1,0:1:3:.:.:0,3,29	./.:1,0:1:0:.:.:0,0,0	./.	./.	./.:2,0:2:0:.:.:0,0,0	./.	./.:2,0:2:0:.:.:0,0,0	./.
Unigene47135_All	342	.	C	T	266.13	PASS	AC=6;AF=0.300;AN=20;DP=19;ExcessHet=0.0000;FS=0.000;InbreedingCoeff=0.4141;MLEAC=13;MLEAF=0.650;MQ=60.00;QD=33.75;SOR=0.693	GT:AD:DP:GQ:PGT:PID:PL:PS	./.	./.:1,0:1:0:.:.:0,0,0	./.	./.	0/0:2,0:2:6:.:.:0,6,90	0/0:1,0:1:3:.:.:0,3,16	1|1:0,2:2:6:1|1:334_A_G:70,6,0:334	0/0:1,0:1:3:.:.:0,3,45	0/0:1,0:1:3:.:.:0,3,45	1|1:0,2:2:6:1|1:333_G_T:90,6,0:333	./.	./.	./.	./.	./.	./.:1,0:1:0:.:.:0,0,0	./.	./.	./.	./.	./.	./.	./.	1|1:0,2:2:6:1|1:334_A_G:90,6,0:334	./.	./.	0/0:1,0:1:3:.:.:0,3,29	0/0:1,0:1:3:.:.:0,3,45	./.	./.	./.:2,0:2:0:.:.:0,0,0	./.	0/0:2,0:2:6:.:.:0,6,49	./.
Unigene47135_All	346	.	C	T	280.33	PASS	AC=6;AF=0.750;AN=8;DP=18;ExcessHet=0.0000;FS=0.000;InbreedingCoeff=0.3534;MLEAC=18;MLEAF=1.00;MQ=60.00;QD=32.11;SOR=1.022	GT:AD:DP:GQ:PGT:PID:PL:PS	./.	./.:1,0:1:0:.:.:0,0,0	./.	./.	./.:2,0:2:0:.:.:0,0,0	./.	1|1:0,1:1:3:1|1:334_A_G:45,3,0:334	./.:1,0:1:0:.:.:0,0,0	./.:1,0:1:0:.:.:0,0,0	1|1:0,2:2:6:1|1:333_G_T:90,6,0:333	./.	./.	./.	./.	./.	./.:1,0:1:0:.:.:0,0,0	./.	./.	./.	./.	./.	./.	./.	1|1:0,2:2:6:1|1:334_A_G:90,6,0:334	./.	./.	0/0:1,0:1:3:.:.:0,3,29	./.:1,0:1:0:.:.:0,0,0	./.	./.	./.:3,0:3:0:.:.:0,0,5	./.	./.:2,0:2:0:.:.:0,0,0	./.
Unigene47135_All	355	.	G	A	247.05	PASS	AC=6;AF=0.375;AN=16;DP=20;ExcessHet=0.0000;FS=0.000;InbreedingCoeff=0.4092;MLEAC=13;MLEAF=0.813;MQ=60.00;QD=27.07;SOR=1.022	GT:AD:DP:GQ:PGT:PID:PL:PS	./.	./.:1,0:1:0:.:.:0,0,0	./.	./.	0/0:2,0:2:6:.:.:0,6,73	0/0:2,0:2:6:.:.:0,6,41	1|1:0,1:1:3:1|1:334_A_G:45,3,0:334	0/0:1,0:1:3:.:.:0,3,45	./.:1,0:1:0:.:.:0,0,0	1|1:0,2:2:6:1|1:333_G_T:90,6,0:333	./.	./.	./.	./.	./.	./.:1,0:1:0:.:.:0,0,0	./.	./.	./.	./.	./.	./.	./.	1|1:0,2:2:6:1|1:334_A_G:90,6,0:334	./.	./.	0/0:1,0:1:3:.:.:0,3,29	./.:1,0:1:0:.:.:0,0,0	./.	./.	./.:3,0:3:0:.:.:0,0,5	./.	0/0:2,0:2:6:.:.:0,6,41	./.
Unigene47135_All	378	.	A	G	217.32	PASS	AC=7;AF=0.500;AN=14;BaseQRankSum=0.00;DP=19;ExcessHet=0.0000;FS=0.000;InbreedingCoeff=0.3102;MLEAC=17;MLEAF=1.00;MQ=60.00;MQRankSum=0.00;QD=32.01;ReadPosRankSum=1.38;SOR=1.329	GT:AD:DP:GQ:PGT:PID:PL:PS	./.	./.:1,0:1:0:.:.:0,0,0	./.	./.	0/0:2,0:2:6:.:.:0,6,73	0/0:2,0:2:6:.:.:0,6,41	1/1:0,1:1:3:.:.:45,3,0	./.:1,0:1:0:.:.:0,0,0	./.:1,0:1:0:.:.:0,0,0	1|1:0,1:1:3:1|1:333_G_T:45,3,0:333	./.	./.	./.	./.	./.	./.:1,0:1:0:.:.:0,0,0	./.	./.	./.	./.	./.	./.	./.	1/1:0,2:2:6:.:.:49,6,0	./.	./.	./.	./.:1,0:1:0:.:.:0,0,0	./.	./.	0/1:2,2:4:37:.:.:37,0,37	./.	0/0:2,0:2:6:.:.:0,6,41	./.
Unigene47135_All	401	.	C	T	85.87	PASS	AC=2;AF=0.091;AN=22;DP=18;ExcessHet=0.0000;FS=0.000;InbreedingCoeff=0.2501;MLEAC=4;MLEAF=0.182;MQ=60.00;QD=25.38;SOR=0.693	GT:AD:DP:GQ:PGT:PID:PL:PS	./.	./.:.:0:0:.:.:0,0,0	./.	./.	0/0:2,0:2:6:.:.:0,6,73	1|1:0,2:2:6:1|1:401_C_T:90,6,0:401	./.	0/0:1,0:1:3:.:.:0,3,45	./.	0/0:1,0:1:3:.:.:0,3,45	./.	./.	./.	./.	./.	0/0:1,0:1:3:.:.:0,3,16	./.	0/0:1,0:1:3:.:.:0,3,16	./.	./.	./.	./.	./.	0/0:2,0:2:6:.:.:0,6,41	./.	./.	./.	0/0:1,0:1:3:.:.:0,3,29	./.	./.	0/0:4,0:4:12:.:.:0,12,91	./.	0/0:2,0:2:6:.:.:0,6,41	0/0:1,0:1:3:.:.:0,3,45
Unigene47135_All	408	.	A	G	286.95	PASS	AC=7;AF=0.583;AN=12;BaseQRankSum=0.00;DP=19;ExcessHet=0.0000;FS=0.000;InbreedingCoeff=0.2834;MLEAC=21;MLEAF=1.00;MQ=60.00;MQRankSum=0.00;QD=28.69;ReadPosRankSum=0.674;SOR=0.693	GT:AD:DP:GQ:PGT:PID:PL:PS	./.	./.:1,0:1:0:.:.:0,0,0	./.	./.	./.:2,0:2:0:.:.:0,0,0	1|1:0,2:2:6:1|1:401_C_T:90,6,0:401	./.	./.:1,0:1:0:.:.:0,0,0	./.	./.:1,0:1:0:.:.:0,0,0	./.	./.	./.	./.	./.	0/0:1,0:1:3:.:.:0,3,16	./.	./.:1,0:1:0:.:.:0,0,0	./.	./.	./.	./.	./.	1/1:0,2:2:6:.:.:49,6,0	./.	./.	./.	./.:1,0:1:0:.:.:0,0,0	./.	./.	0/1:2,2:4:37:.:.:37,0,37	./.	1/1:0,2:2:6:.:.:49,6,0	0/0:1,0:1:3:.:.:0,3,45
Unigene47135_All	420	.	C	A	40.03	PASS	AC=1;AF=0.042;AN=24;BaseQRankSum=-9.670e-01;DP=17;ExcessHet=0.0000;FS=0.000;InbreedingCoeff=-0.1883;MLEAC=3;MLEAF=0.125;MQ=60.00;MQRankSum=0.00;QD=13.34;ReadPosRankSum=-9.670e-01;SOR=0.223	GT:AD:DP:GQ:PL	./.	0/0:1,0:1:3:0,3,14	./.	./.	0/0:1,0:1:3:0,3,27	0/0:2,0:2:6:0,6,41	./.	0/0:1,0:1:3:0,3,45	./.	0/0:1,0:1:3:0,3,45	./.	./.	./.	./.	./.	0/0:1,0:1:3:0,3,16	./.	0/0:1,0:1:3:0,3,16	./.	./.	./.	./.	./.	0/0:2,0:2:6:0,6,41	./.	./.	./.	0/0:1,0:1:3:0,3,29	./.	./.	0/1:1,2:3:36:40,0,36	./.	0/0:2,0:2:6:0,6,49	0/0:1,0:1:3:0,3,29
Unigene19284_All	242	.	C	A	361.4	PASS	AC=9;AF=0.250;AN=36;BaseQRankSum=-9.670e-01;DP=36;ExcessHet=0.0000;FS=0.000;InbreedingCoeff=0.3541;MLEAC=14;MLEAF=0.389;MQ=60.00;MQRankSum=0.00;QD=30.12;ReadPosRankSum=0.00;SOR=0.495	GT:AD:DP:GQ:PL	0/0:3,0:3:9:0,9,91	0/0:1,0:1:3:0,3,42	./.	0/0:4,0:4:12:0,12,138	1/1:0,3:3:9:135,9,0	0/0:1,0:1:3:0,3,39	./.	0/0:1,0:1:3:0,3,45	./.	0/0:1,0:1:3:0,3,45	./.	0/0:1,0:1:3:0,3,45	./.	./.	1/1:0,2:2:6:90,6,0	./.	./.	./.	0/1:1,2:3:36:40,0,36	./.	1/1:0,2:2:6:49,6,0	./.	0/0:1,0:1:3:0,3,45	0/0:1,0:1:3:0,3,45	./.	1/1:0,2:2:6:49,6,0	./.	./.	./.:1,0:1:0:0,0,0	0/0:1,0:1:3:0,3,45	0/0:2,0:2:6:0,6,41	./.:1,0:1:0:0,0,0	0/0:3,0:3:6:0,6,90	0/0:2,0:2:6:0,6,41
Unigene19284_All	314	.	G	A	419.92	PASS	AC=9;AF=0.409;AN=22;BaseQRankSum=-9.670e-01;DP=26;ExcessHet=0.0000;FS=0.000;InbreedingCoeff=0.4509;MLEAC=21;MLEAF=0.955;MQ=60.00;MQRankSum=0.00;QD=26.25;ReadPosRankSum=0.00;SOR=0.275	GT:AD:DP:GQ:PL	0/0:1,0:1:3:0,3,42	./.	./.	1/1:0,6:6:18:148,18,0	1/1:0,3:3:9:92,9,0	0/0:2,0:2:6:0,6,33	./.	0/0:2,0:2:6:0,6,49	0/0:2,0:2:6:0,6,41	./.	./.	./.	./.	./.	./.	./.	./.	./.	0/1:1,2:3:36:40,0,36	./.	./.	./.	./.	0/0:2,0:2:6:0,6,49	./.	./.	./.	./.	1/1:0,2:2:6:49,6,0	./.	0/0:1,0:1:3:0,3,16	1/1:0,2:2:6:49,6,0	./.	./.
Unigene26367_All	36	.	C	T	31.79	PASS	AC=1;AF=0.026;AN=38;BaseQRankSum=-9.670e-01;DP=78;ExcessHet=0.0000;FS=0.000;InbreedingCoeff=-0.1168;MLEAC=2;MLEAF=0.053;MQ=60.00;MQRankSum=0.00;QD=10.60;ReadPosRankSum=-9.670e-01;SOR=0.223	GT:AD:DP:GQ:PL	0/0:2,0:2:6:0,6,49	./.	0/0:1,0:1:3:0,3,40	0/0:24,0:24:72:0,72,815	0/0:12,0:12:36:0,36,423	0/1:1,2:3:30:40,0,30	./.	./.	0/0:3,0:3:9:0,9,86	./.:4,0:4:0:0,0,49	0/0:2,0:2:6:0,6,49	0/0:1,0:1:3:0,3,29	./.	./.	0/0:1,0:1:3:0,3,16	./.	./.	0/0:4,0:4:12:0,12,111	./.	./.	0/0:3,0:3:9:0,9,118	./.	0/0:1,0:1:3:0,3,16	0/0:3,0:3:9:0,9,86	0/0:2,0:2:6:0,6,49	./.	0/0:3,0:3:9:0,9,94	0/0:2,0:2:6:0,6,41	0/0:2,0:2:6:0,6,41	0/0:3,0:3:9:0,9,78	./.	./.	0/0:2,0:2:6:0,6,90	./.
Unigene26367_All	168	.	C	A	3486.6	PASS	AC=36;AF=0.900;AN=40;BaseQRankSum=0.903;DP=134;ExcessHet=0.0090;FS=7.092;InbreedingCoeff=0.2758;MLEAC=55;MLEAF=1.00;MQ=60.00;MQRankSum=0.00;QD=27.45;ReadPosRankSum=0.00;SOR=1.074	GT:AD:DP:GQ:PL	./.:1,0:1:0:0,0,0	./.	0/0:1,0:1:3:0,3,40	0/1:23,29:52:99:835,0,555	0/1:6,7:13:99:261,0,224	1/1:0,9:9:27:293,27,0	./.	1/1:0,2:2:6:49,6,0	1/1:0,2:2:6:90,6,0	1/1:0,2:2:6:89,6,0	./.	1/1:0,3:3:9:94,9,0	./.:1,0:1:0:0,0,0	./.	1/1:0,3:3:9:94,9,0	1/1:0,3:3:9:134,9,0	./.	1/1:0,2:2:6:90,6,0	1/1:0,3:3:9:59,9,0	./.	1/1:0,4:4:12:139,12,0	./.	./.:1,0:1:0:0,0,0	1/1:0,3:3:9:134,9,0	1/1:0,5:5:15:184,15,0	./.	1/1:0,5:5:15:128,15,0	1/1:0,4:4:12:99,12,0	1/1:0,2:2:6:49,6,0	1/1:0,7:7:21:233,21,0	./.	./.:2,0:2:0:0,0,0	1/1:0,3:3:9:134,9,0	./.
Unigene26367_All	231	.	G	A	296.6	PASS	AC=5;AF=0.104;AN=48;BaseQRankSum=-9.670e-01;DP=138;ExcessHet=0.0000;FS=0.000;InbreedingCoeff=0.3871;MLEAC=6;MLEAF=0.125;MQ=60.00;MQRankSum=0.00;QD=22.82;ReadPosRankSum=-9.670e-01;SOR=0.223	GT:AD:DP:GQ:PL	./.	./.	./.	0/0:41,0:41:99:0,101,1298	0/0:14,0:14:42:0,42,564	0/0:10,0:10:30:0,30,273	./.	0/0:2,0:2:6:0,6,41	0/0:1,0:1:3:0,3,29	0/0:4,0:4:12:0,12,139	./.	0/0:2,0:2:6:0,6,90	./.:1,0:1:0:0,0,0	0/0:1,0:1:3:0,3,29	1/1:0,2:2:6:49,6,0	0/0:4,0:4:12:0,12,123	0/0:2,0:2:6:0,6,90	0/0:1,0:1:3:0,3,45	0/0:4,0:4:12:0,12,91	./.	0/0:5,0:5:15:0,15,184	0/0:1,0:1:3:0,3,45	0/0:1,0:1:3:0,3,16	0/0:3,0:3:9:0,9,106	0/0:6,0:6:18:0,18,188	./.	1/1:0,8:8:24:238,24,0	0/1:1,2:3:36:40,0,36	0/0:2,0:2:6:0,6,61	0/0:10,0:10:30:0,30,311	./.	0/0:5,0:5:15:0,15,184	0/0:5,0:5:15:0,15,224	./.
Unigene26367_All	403	.	C	G	2330.33	PASS	AC=31;AF=0.738;AN=42;BaseQRankSum=-6.190e-01;DP=156;ExcessHet=0.0007;FS=0.000;InbreedingCoeff=0.4272;MLEAC=45;MLEAF=1.00;MQ=60.00;MQRankSum=0.00;QD=29.13;ReadPosRankSum=0.00;SOR=0.658	GT:AD:DP:GQ:PL	./.	0/0:1,0:1:3:0,3,35	0/0:2,0:2:6:0,6,49	0/0:41,0:41:99:0,105,1419	0/0:23,0:23:32:0,32,697	1/1:0,7:7:21:243,21,0	./.	./.	1/1:0,2:2:6:49,6,0	1/1:0,5:5:15:144,15,0	1/1:0,4:4:12:99,12,0	1/1:0,3:3:9:94,9,0	1/1:0,3:3:9:79,9,0	1/1:0,2:2:6:74,6,0	1/1:0,2:2:6:90,6,0	./.:1,0:1:0:0,0,0	./.:1,0:1:0:0,0,0	1/1:0,5:5:15:144,15,0	1/1:0,3:3:9:94,9,0	./.	0/1:3,4:7:83:83,0,114	0/1:2,5:7:28:123,0,28	./.:1,0:1:0:0,0,0	0/1:2,6:8:58:204,0,58	./.:1,0:1:0:0,0,0	./.:3,0:3:0:0,0,5	1/1:0,9:9:27:227,27,0	./.	./.:1,0:1:0:0,0,0	1/1:0,5:5:15:144,15,0	./.	1/1:0,3:3:9:134,9,0	1/1:0,5:5:15:144,15,0	./.
Unigene26367_All	789	.	C	T	1797.3	PASS	AC=24;AF=0.667;AN=36;BaseQRankSum=0.842;DP=114;ExcessHet=0.0001;FS=1.887;InbreedingCoeff=0.5050;MLEAC=38;MLEAF=1.00;MQ=60.00;MQRankSum=0.00;QD=30.99;ReadPosRankSum=-7.920e-01;SOR=0.694	GT:AD:DP:GQ:PL	./.	0/0:1,0:1:3:0,3,39	./.	0/0:29,0:29:81:0,81,1215	0/0:6,0:6:18:0,18,232	1/1:0,8:8:24:254,24,0	./.	./.	1/1:0,2:2:6:49,6,0	./.:1,0:1:0:0,0,0	1/1:0,5:5:15:164,15,0	1/1:0,2:2:6:49,6,0	./.	1/1:0,2:2:6:49,6,0	0/1:4,2:6:72:72,0,121	./.	./.	1/1:0,8:8:24:238,24,0	1/1:0,2:2:6:88,6,0	./.	./.:2,0:2:0:0,0,0	./.	0/0:3,0:3:9:0,9,78	0/1:1,6:7:24:167,0,24	./.:2,0:2:0:0,0,0	1/1:0,2:2:6:90,6,0	0/0:8,0:8:24:0,24,190	./.:1,0:1:0:0,0,0	./.:1,0:1:0:0,0,0	1/1:0,2:2:6:90,6,0	./.	1/1:0,6:6:18:148,18,0	1/1:0,6:6:18:228,18,0	./.
Unigene26367_All	1040	.	G	T	30.21	PASS	AC=2;AF=0.034;AN=58;DP=154;ExcessHet=0.0000;FS=0.000;InbreedingCoeff=0.2493;MLEAC=1;MLEAF=0.017;MQ=60.00;QD=15.10;SOR=0.693	GT:AD:DP:GQ:PL	0/0:1,0:1:3:0,3,36	0/0:4,0:4:12:0,12,146	0/0:4,0:4:12:0,12,168	0/0:41,0:41:99:0,100,1461	0/0:5,0:5:15:0,15,192	0/0:16,0:16:48:0,48,430	./.	0/0:3,0:3:9:0,9,94	0/0:3,0:3:9:0,9,66	0/0:4,0:4:12:0,12,123	0/0:4,0:4:12:0,12,163	0/0:3,0:3:9:0,9,106	0/0:5,0:5:15:0,15,168	0/0:4,0:4:12:0,12,99	0/0:1,0:1:3:0,3,45	0/0:2,0:2:6:0,6,61	1/1:0,2:2:6:49,6,0	0/0:6,0:6:18:0,18,213	0/0:1,0:1:3:0,3,45	./.	0/0:2,0:2:6:0,6,90	./.	./.	0/0:9,0:9:27:0,27,234	0/0:5,0:5:15:0,15,168	0/0:4,0:4:12:0,12,111	0/0:4,0:4:12:0,12,147	0/0:1,0:1:3:0,3,45	0/0:2,0:2:6:0,6,90	0/0:3,0:3:9:0,9,94	0/0:1,0:1:3:0,3,45	0/0:5,0:5:15:0,15,135	0/0:9,0:9:27:0,27,335	./.
Unigene26367_All	1253	.	T	C	1140.15	PASS	AC=3;AF=0.068;AN=44;BaseQRankSum=-4.920e-01;DP=144;ExcessHet=0.0000;FS=0.891;InbreedingCoeff=0.1889;MLEAC=5;MLEAF=0.114;MQ=60.00;MQRankSum=0.00;QD=15.84;ReadPosRankSum=1.68;SOR=0.567	GT:AD:DP:GQ:PL	./.	./.	./.	0/1:31,28:59:99:688,0,836	1/1:0,13:13:39:474,39,0	0/0:9,0:9:27:0,27,265	./.	0/0:3,0:3:9:0,9,78	0/0:3,0:3:9:0,9,86	0/0:4,0:4:12:0,12,179	./.	0/0:4,0:4:12:0,12,102	0/0:12,0:12:36:0,36,393	0/0:1,0:1:3:0,3,29	0/0:2,0:2:6:0,6,41	0/0:1,0:1:3:0,3,29	0/0:1,0:1:3:0,3,29	0/0:1,0:1:3:0,3,45	0/0:3,0:3:9:0,9,94	./.	./.	./.	0/0:2,0:2:6:0,6,90	0/0:5,0:5:15:0,15,196	0/0:2,0:2:6:0,6,49	0/0:1,0:1:3:0,3,45	./.:3,0:3:0:0,0,73	0/0:4,0:4:12:0,12,179	0/0:5,0:5:15:0,15,144	0/0:3,0:3:9:0,9,66	./.	./.	0/0:3,0:3:9:0,9,118	./.
Unigene26367_All	1411	.	G	C	2419.41	PASS	AC=31;AF=0.596;AN=52;BaseQRankSum=0.366;DP=173;ExcessHet=0.0000;FS=1.449;InbreedingCoeff=0.5580;MLEAC=38;MLEAF=0.731;MQ=60.00;MQRankSum=0.00;QD=30.63;ReadPosRankSum=0.674;SOR=0.421	GT:AD:DP:GQ:PL	./.	0/0:4,0:4:12:0,12,156	0/0:3,0:3:9:0,9,130	0/0:52,0:52:99:0,120,1800	0/0:8,0:8:21:0,21,315	1/1:0,7:7:21:215,21,0	./.	./.:1,0:1:0:0,0,0	1/1:0,10:10:30:327,30,0	1/1:0,4:4:12:179,12,0	1/1:0,4:4:12:179,12,0	1/1:0,4:4:12:179,12,0	0/1:3,3:6:76:76,0,76	0/0:1,0:1:3:0,3,29	0/0:4,0:4:12:0,12,123	0/0:1,0:1:3:0,3,29	1/1:0,3:3:9:94,9,0	1/1:0,7:7:21:233,21,0	1/1:0,2:2:6:49,6,0	./.	./.	./.:3,0:3:0:0,0,5	0/0:3,0:3:9:0,9,66	0/1:2,5:7:28:123,0,28	./.:1,0:1:0:0,0,0	1/1:0,3:3:9:134,9,0	0/0:11,0:11:30:0,30,450	0/1:3,2:5:75:75,0,79	1/1:0,5:5:15:128,15,0	1/1:0,2:2:6:49,6,0	./.	1/1:0,3:3:9:94,9,0	1/1:0,4:4:12:123,12,0	1/1:0,3:3:9:94,9,0
Unigene26367_All	1441	.	G	A	1049.89	PASS	AC=4;AF=0.069;AN=58;BaseQRankSum=1.01;DP=177;ExcessHet=0.0042;FS=0.000;InbreedingCoeff=0.2442;MLEAC=5;MLEAF=0.086;MQ=60.00;MQRankSum=0.00;QD=15.00;ReadPosRankSum=1.19;SOR=0.793	GT:AD:DP:GQ:PL	./.	0/0:3,0:3:9:0,9,122	0/0:7,0:7:21:0,21,226	0/1:29,31:60:99:799,0,661	1/1:0,7:7:21:246,21,0	0/0:10,0:10:30:0,30,253	./.	0/0:2,0:2:6:0,6,49	0/0:4,0:4:12:0,12,123	0/0:3,0:3:9:0,9,118	0/0:5,0:5:15:0,15,144	0/0:6,0:6:18:0,18,160	0/0:6,0:6:18:0,18,160	0/0:1,0:1:3:0,3,29	0/0:3,0:3:9:0,9,106	./.:1,0:1:0:0,0,0	0/0:2,0:2:6:0,6,41	0/0:5,0:5:15:0,15,168	0/0:3,0:3:9:0,9,94	./.	0/0:1,0:1:3:0,3,29	0/1:1,2:3:36:40,0,36	0/0:3,0:3:9:0,9,66	0/0:7,0:7:21:0,21,225	0/0:3,0:3:9:0,9,86	0/0:2,0:2:6:0,6,90	0/0:8,0:8:24:0,24,302	0/0:5,0:5:15:0,15,155	0/0:4,0:4:12:0,12,99	0/0:1,0:1:3:0,3,45	./.	0/0:4,0:4:12:0,12,99	0/0:4,0:4:12:0,12,179	0/0:3,0:3:9:0,9,66
Unigene26367_All	1561	.	C	T	601.35	PASS	AC=10;AF=0.200;AN=50;BaseQRankSum=0.328;DP=162;ExcessHet=0.0045;FS=4.419;InbreedingCoeff=0.2413;MLEAC=12;MLEAF=0.240;MQ=60.00;MQRankSum=0.00;QD=24.05;ReadPosRankSum=0.967;SOR=0.556	GT:AD:DP:GQ:PL	./.	0/0:6,0:6:12:0,12,180	0/0:2,0:2:6:0,6,80	0/0:55,0:55:99:0,120,1800	0/0:9,0:9:27:0,27,357	0/0:12,0:12:36:0,36,353	./.	1/1:0,3:3:9:94,9,0	1/1:0,2:2:6:90,6,0	0/1:1,3:4:33:82,0,33	./.:4,0:4:0:0,0,90	0/0:2,0:2:6:0,6,90	./.	0/0:2,0:2:3:0,3,45	0/0:1,0:1:3:0,3,45	0/0:8,0:8:24:0,24,250	./.	0/0:2,0:2:6:0,6,90	0/1:2,2:4:37:78,0,37	0/0:1,0:1:3:0,3,16	0/0:5,0:5:15:0,15,155	0/1:1,2:3:36:81,0,36	./.	0/0:5,0:5:15:0,15,184	0/0:5,0:5:15:0,15,184	./.:1,0:1:0:0,0,0	0/0:5,0:5:15:0,15,155	0/1:3,4:7:73:118,0,73	./.	0/0:3,0:3:9:0,9,78	./.	1/1:0,2:2:6:90,6,0	0/0:6,0:6:18:0,18,200	0/0:1,0:1:3:0,3,45
Unigene26367_All	1758	.	G	T	1337.15	PASS	AC=17;AF=0.304;AN=56;BaseQRankSum=-4.310e-01;DP=171;ExcessHet=0.0006;FS=1.122;InbreedingCoeff=0.3820;MLEAC=20;MLEAF=0.357;MQ=60.00;MQRankSum=0.00;QD=21.92;ReadPosRankSum=0.967;SOR=0.679	GT:AD:DP:GQ:PL	0/0:2,0:2:6:0,6,49	./.	0/0:1,0:1:3:0,3,40	0/0:55,0:55:99:0,120,1800	0/0:8,0:8:24:0,24,318	0/1:4,6:10:97:146,0,97	./.	./.	1/1:0,3:3:9:94,9,0	1/1:0,6:6:18:229,18,0	1/1:0,3:3:9:94,9,0	1/1:0,5:5:15:184,15,0	0/0:3,0:3:9:0,9,78	./.	0/0:3,0:3:9:0,9,134	0/0:4,0:4:12:0,12,119	./.	0/1:1,2:3:36:40,0,36	1/1:0,6:6:18:229,18,0	./.	0/0:2,0:2:6:0,6,41	0/0:3,0:3:9:0,9,78	0/0:2,0:2:6:0,6,49	0/0:4,0:4:12:0,12,111	0/0:2,0:2:6:0,6,90	0/1:2,5:7:29:108,0,29	0/0:6,0:6:15:0,15,225	0/0:2,0:2:6:0,6,61	0/1:4,2:6:31:31,0,121	0/1:4,5:9:57:117,0,57	0/0:2,0:2:6:0,6,49	1/1:0,3:3:9:94,9,0	0/0:8,0:8:21:0,21,315	0/0:1,0:1:3:0,3,16
Unigene26367_All	1789	.	A	C	1237.41	PASS	AC=4;AF=0.083;AN=48;BaseQRankSum=1.66;DP=196;ExcessHet=0.0057;FS=5.438;InbreedingCoeff=0.2571;MLEAC=5;MLEAF=0.104;MQ=60.00;MQRankSum=0.00;QD=13.90;ReadPosRankSum=0.492;SOR=0.734	GT:AD:DP:GQ:PL	./.:1,0:1:0:0,0,0	./.:2,0:2:0:0,0,0	0/0:1,0:1:3:0,3,40	0/1:41,43:84:99:1173,0,971	./.:7,0:7:0:0,0,206	0/0:8,0:8:21:0,21,315	./.	./.	0/0:3,0:3:9:0,9,134	0/0:6,0:6:18:0,18,188	0/0:2,0:2:6:0,6,90	0/0:8,0:8:24:0,24,238	0/0:3,0:3:9:0,9,78	./.	0/0:5,0:5:15:0,15,184	0/0:4,0:4:12:0,12,139	./.	0/0:1,0:1:3:0,3,45	0/0:5,0:5:12:0,12,180	./.	0/1:1,2:3:36:40,0,36	0/0:2,0:2:6:0,6,74	0/0:1,0:1:3:0,3,45	./.:3,0:3:0:0,0,0	./.:2,0:2:0:0,0,0	0/0:8,0:8:24:0,24,221	0/0:4,0:4:12:0,12,123	0/0:3,0:3:9:0,9,118	0/0:8,0:8:24:0,24,278	0/0:8,0:8:24:0,24,214	1/1:0,2:2:6:49,6,0	0/0:2,0:2:6:0,6,90	0/0:8,0:8:24:0,24,290	0/0:1,0:1:3:0,3,16
Unigene26367_All	1966	.	C	A	2371.77	PASS	AC=25;AF=0.595;AN=42;BaseQRankSum=-1.242e+00;DP=159;ExcessHet=0.0001;FS=0.000;InbreedingCoeff=0.4351;MLEAC=39;MLEAF=0.929;MQ=60.00;MQRankSum=0.00;QD=30.80;ReadPosRankSum=0.00;SOR=0.693	GT:AD:DP:GQ:PL	./.	0/0:2,0:2:6:0,6,76	0/0:1,0:1:3:0,3,39	0/0:48,0:48:99:0,100,1578	0/0:20,0:20:60:0,60,569	1/1:0,13:13:39:364,39,0	./.	./.:1,0:1:0:0,0,0	1/1:0,5:5:15:184,15,0	./.	1/1:0,3:3:9:94,9,0	./.:1,0:1:0:0,0,0	./.	./.	0/1:2,6:8:66:164,0,66	0/1:4,2:6:72:72,0,121	./.	1/1:0,3:3:9:94,9,0	1/1:0,2:2:6:90,6,0	./.:1,0:1:0:0,0,0	./.:2,0:2:0:0,0,0	./.	1/1:0,2:2:6:49,6,0	0/1:1,4:5:30:84,0,30	0/0:1,0:1:3:0,3,16	./.:1,0:1:0:0,0,0	0/0:1,0:1:3:0,3,45	./.:2,0:2:0:0,0,0	1/1:0,4:4:12:163,12,0	1/1:0,11:11:33:332,33,0	0/0:1,0:1:3:0,3,45	1/1:0,3:3:9:134,9,0	1/1:0,7:7:21:233,21,0	1/1:0,5:5:15:208,15,0
Unigene32049_All	45	.	A	T	1448.37	PASS	AC=15;AF=0.417;AN=36;BaseQRankSum=1.65;DP=77;ExcessHet=0.0261;FS=11.465;InbreedingCoeff=0.1989;MLEAC=27;MLEAF=0.750;MQ=60.00;MQRankSum=0.00;QD=26.33;ReadPosRankSum=-7.160e-01;SOR=2.668	GT:AD:DP:GQ:PL	./.	0/0:1,0:1:3:0,3,44	0/0:1,0:1:3:0,3,42	0/0:2,0:2:6:0,6,49	1/1:0,4:4:12:168,12,0	0/1:6,5:11:92:92,0,207	./.	./.	./.	1/1:0,3:3:9:94,9,0	1/1:0,4:4:12:179,12,0	./.:2,0:2:0:0,0,0	0/0:2,0:2:6:0,6,41	./.:1,0:1:0:0,0,0	0/1:4,2:6:71:71,0,162	./.:1,0:1:0:0,0,0	./.:1,0:1:0:0,0,0	0/0:2,0:2:6:0,6,49	./.	./.	1/1:0,2:2:6:90,6,0	./.	0/0:1,0:1:3:0,3,45	0/0:2,0:2:6:0,6,41	./.	./.	./.:1,0:1:0:0,0,0	./.	0/1:3,2:5:74:74,0,120	1/1:0,6:6:18:269,18,0	./.:1,0:1:0:0,0,0	0/1:2,3:5:75:119,0,75	0/1:3,6:9:99:240,0,108	0/0:1,0:1:3:0,3,25
Unigene32049_All	48	.	T	A	351.74	PASS	AC=11;AF=0.239;AN=46;BaseQRankSum=-1.645e+00;DP=76;ExcessHet=0.0228;FS=5.942;InbreedingCoeff=0.0668;MLEAC=15;MLEAF=0.326;MQ=60.00;MQRankSum=0.00;QD=8.58;ReadPosRankSum=1.48;SOR=0.153	GT:AD:DP:GQ:PL	./.	0/0:1,0:1:3:0,3,44	0/0:1,0:1:3:0,3,42	1/1:0,2:2:6:49,6,0	0/0:5,0:5:15:0,15,212	0/1:8,3:11:42:42,0,213	./.	./.	./.	0/0:3,0:3:9:0,9,94	0/0:5,0:5:15:0,15,196	0/0:2,0:2:6:0,6,90	0/0:2,0:2:6:0,6,41	0/0:1,0:1:3:0,3,29	0/1:2,4:6:72:81,0,72	0/0:1,0:1:3:0,3,45	0/0:1,0:1:3:0,3,29	1/1:0,1:1:3:25,3,0	./.	./.	0/0:2,0:2:6:0,6,90	./.	./.:1,0:1:0:0,0,0	1/1:0,2:2:6:49,6,0	./.	./.	0/0:1,0:1:3:0,3,45	./.	0/1:3,2:5:34:34,0,120	0/0:6,0:6:18:0,18,253	0/0:1,0:1:3:0,3,45	0/1:3,2:5:34:34,0,120	0/1:7,3:10:44:44,0,284	0/0:1,0:1:3:0,3,25
Unigene32049_All	60	.	G	A	2257.08	PASS	AC=22;AF=0.550;AN=40;BaseQRankSum=0.908;DP=88;ExcessHet=0.0354;FS=12.855;InbreedingCoeff=0.1719;MLEAC=34;MLEAF=0.850;MQ=60.00;MQRankSum=0.00;QD=33.19;ReadPosRankSum=-1.036e+00;SOR=2.644	GT:AD:DP:GQ:PGT:PID:PL:PS	./.	./.:1,0:1:0:.:.:0,0,0	0/0:1,0:1:3:.:.:0,3,45	0/0:2,0:2:6:.:.:0,6,49	1|1:0,7:7:21:1|1:60_G_A:315,21,0:60	0|1:9,3:12:99:0|1:60_G_A:99,0,369:60	./.	./.	./.	1|1:0,3:3:9:1|1:60_G_A:135,9,0:60	1|1:0,6:6:18:1|1:60_G_A:270,18,0:60	./.:2,0:2:0:.:.:0,0,0	0/0:2,0:2:6:.:.:0,6,41	1|1:0,1:1:3:1|1:60_G_A:45,3,0:60	0|1:4,2:6:72:0|1:60_G_A:72,0,162:60	1|1:0,1:1:3:1|1:60_G_A:45,3,0:60	./.:1,0:1:0:.:.:0,0,0	0/0:1,0:1:3:.:.:0,3,25	./.	./.	1|1:0,3:3:9:1|1:60_G_A:135,9,0:60	./.	0/0:2,0:2:6:.:.:0,6,49	0/0:2,0:2:6:.:.:0,6,49	./.	./.	1|1:0,2:2:6:1|1:60_G_A:90,6,0:60	./.:1,0:1:0:.:.:0,0,0	0|1:2,3:5:75:0|1:60_G_A:120,0,75:60	1|1:0,7:7:21:1|1:60_G_A:315,21,0:60	./.:1,0:1:0:.:.:0,0,0	0|1:2,5:7:69:0|1:60_G_A:204,0,69:60	0/1:3,7:10:99:.:.:285,0,105	0|1:1,1:2:39:0|1:60_G_A:39,0,39:60
Unigene32049_All	63	.	G	A	2445.08	PASS	AC=22;AF=0.524;AN=42;BaseQRankSum=1.69;DP=93;ExcessHet=0.0204;FS=9.491;InbreedingCoeff=0.1759;MLEAC=33;MLEAF=0.786;MQ=60.00;MQRankSum=0.00;QD=34.93;ReadPosRankSum=-9.210e-01;SOR=2.129	GT:AD:DP:GQ:PGT:PID:PL:PS	./.	0/0:1,0:1:3:.:.:0,3,41	0/0:1,0:1:3:.:.:0,3,45	0/0:2,0:2:6:.:.:0,6,49	1|1:0,7:7:21:1|1:60_G_A:315,21,0:60	0/1:6,4:13:99:.:.:142,0,279	./.	./.	./.	1|1:0,3:3:9:1|1:60_G_A:135,9,0:60	1|1:0,6:6:18:1|1:60_G_A:270,18,0:60	./.:2,0:2:0:.:.:0,0,0	0/0:2,0:2:6:.:.:0,6,41	1|1:0,1:1:3:1|1:60_G_A:45,3,0:60	0|1:4,2:6:72:0|1:60_G_A:72,0,162:60	1|1:0,1:1:3:1|1:60_G_A:45,3,0:60	./.:1,0:1:0:.:.:0,0,0	0/0:1,0:1:3:.:.:0,3,25	./.	./.	1|1:0,3:3:9:1|1:60_G_A:135,9,0:60	./.	0/0:2,0:2:6:.:.:0,6,49	0/0:2,0:2:6:.:.:0,6,49	./.	./.	1|1:0,2:2:6:1|1:60_G_A:90,6,0:60	./.:1,0:1:0:.:.:0,0,0	0|1:2,3:5:75:0|1:60_G_A:120,0,75:60	1|1:0,9:9:27:1|1:60_G_A:405,27,0:60	./.:1,0:1:0:.:.:0,0,0	0|1:2,6:8:66:0|1:60_G_A:246,0,66:60	0|1:3,8:11:99:0|1:63_G_A:307,0,102:63	0|1:1,1:2:39:0|1:60_G_A:39,0,39:60
Unigene32049_All	67	.	A	G	4008.8	PASS	AC=37;AF=0.974;AN=38;DP=99;ExcessHet=0.0000;FS=0.000;InbreedingCoeff=0.3282;MLEAC=58;MLEAF=1.00;MQ=60.00;MQRankSum=0.00;QD=23.55;SOR=1.028	GT:AD:DP:GQ:PGT:PID:PL:PS	./.	./.:1,0:1:0:.:.:0,0,0	./.:1,0:1:0:.:.:0,0,0	1/1:0,2:2:6:.:.:49,6,0	1|1:0,7:7:21:1|1:60_G_A:315,21,0:60	1/1:0,15:15:45:.:.:669,45,0	./.	./.:1,0:1:0:.:.:0,0,0	./.	1|1:0,3:3:9:1|1:60_G_A:135,9,0:60	1|1:0,6:6:18:1|1:60_G_A:270,18,0:60	./.:2,0:2:0:.:.:0,0,0	1/1:0,2:2:6:.:.:49,6,0	1|1:0,2:2:6:1|1:60_G_A:79,6,0:60	1/1:0,6:6:18:.:.:189,18,0	1|1:0,2:2:6:1|1:60_G_A:90,6,0:60	./.:1,0:1:0:.:.:0,0,0	1/1:0,1:1:3:.:.:25,3,0	./.	./.	1|1:0,3:3:9:1|1:60_G_A:135,9,0:60	./.	1/1:0,1:1:3:.:.:25,3,0	1/1:0,1:1:3:.:.:25,3,0	./.	./.	1|1:0,2:2:6:1|1:60_G_A:90,6,0:60	./.:1,0:1:0:.:.:0,0,0	1/1:0,5:5:15:.:.:225,15,0	1|1:0,10:10:30:1|1:60_G_A:450,30,0:60	./.:1,0:1:0:.:.:0,0,0	1/1:0,9:9:27:.:.:364,27,0	0/1:1,11:12:3:.:.:398,0,3	1/1:0,2:2:6:.:.:70,6,0
Unigene32049_All	69	.	A	G	2869.07	PASS	AC=22;AF=0.579;AN=38;BaseQRankSum=1.65;DP=106;ExcessHet=0.0637;FS=12.326;InbreedingCoeff=0.1739;MLEAC=37;MLEAF=0.974;MQ=60.00;MQRankSum=0.00;QD=32.24;ReadPosRankSum=-8.420e-01;SOR=2.076	GT:AD:DP:GQ:PGT:PID:PL:PS	./.	./.:1,0:1:0:.:.:0,0,0	./.:1,0:1:0:.:.:0,0,0	0/0:2,0:2:6:.:.:0,6,49	1|1:0,7:7:21:1|1:60_G_A:315,21,0:60	0|1:12,6:18:99:0|1:60_G_A:207,0,445:60	./.	./.:1,0:1:0:.:.:0,0,0	./.	1|1:0,3:3:9:1|1:60_G_A:135,9,0:60	1|1:0,6:6:18:1|1:60_G_A:270,18,0:60	./.:2,0:2:0:.:.:0,0,0	0/0:2,0:2:6:.:.:0,6,49	1|1:0,2:2:6:1|1:60_G_A:79,6,0:60	0|1:4,2:6:72:0|1:60_G_A:72,0,162:60	1|1:0,2:2:6:1|1:60_G_A:90,6,0:60	./.:1,0:1:0:.:.:0,0,0	0/0:1,0:1:3:.:.:0,3,25	./.	./.	1|1:0,4:4:12:1|1:60_G_A:160,12,0:60	./.	0/0:1,0:1:3:.:.:0,3,25	0/0:1,0:1:3:.:.:0,3,25	./.	./.	1|1:0,2:2:6:1|1:60_G_A:90,6,0:60	./.:1,0:1:0:.:.:0,0,0	0|1:2,3:5:75:0|1:60_G_A:120,0,75:60	1|1:0,11:11:33:1|1:60_G_A:489,33,0:60	./.:1,0:1:0:.:.:0,0,0	0|1:2,7:9:63:0|1:60_G_A:288,0,63:60	0/1:3,11:14:93:.:.:406,0,93	0|1:1,1:2:39:0|1:60_G_A:39,0,39:60
Unigene32049_All	71	.	C	T	2813.07	PASS	AC=22;AF=0.579;AN=38;BaseQRankSum=1.29;DP=110;ExcessHet=0.0637;FS=12.119;InbreedingCoeff=0.1739;MLEAC=37;MLEAF=0.974;MQ=60.00;MQRankSum=0.00;QD=31.97;ReadPosRankSum=-8.120e-01;SOR=2.043	GT:AD:DP:GQ:PGT:PID:PL:PS	./.	./.:1,0:1:0:.:.:0,0,0	./.:1,0:1:0:.:.:0,0,0	0/0:2,0:2:6:.:.:0,6,49	1|1:0,7:7:21:1|1:60_G_A:315,21,0:60	0|1:11,6:17:99:0|1:60_G_A:210,0,403:60	./.	./.:1,0:1:0:.:.:0,0,0	./.	1|1:0,3:3:9:1|1:60_G_A:135,9,0:60	1|1:0,6:6:18:1|1:60_G_A:270,18,0:60	./.:2,0:2:0:.:.:0,0,0	0/0:2,0:2:6:.:.:0,6,49	1|1:0,2:2:6:1|1:60_G_A:79,6,0:60	0|1:4,2:6:72:0|1:60_G_A:72,0,162:60	1|1:0,2:2:6:1|1:60_G_A:90,6,0:60	./.:1,0:1:0:.:.:0,0,0	0/0:1,0:1:3:.:.:0,3,25	./.	./.	1|1:0,4:4:12:1|1:60_G_A:160,12,0:60	./.	0/0:1,0:1:3:.:.:0,3,25	0/0:1,0:1:3:.:.:0,3,25	./.	./.	1|1:0,2:2:6:1|1:60_G_A:90,6,0:60	./.:1,0:1:0:.:.:0,0,0	0|1:2,3:5:75:0|1:60_G_A:120,0,75:60	1|1:0,11:11:33:1|1:60_G_A:489,33,0:60	./.:1,0:1:0:.:.:0,0,0	0|1:2,7:9:63:0|1:60_G_A:288,0,63:60	0|1:4,10:14:99:0|1:63_G_A:347,0,138:63	0|1:1,1:2:39:0|1:60_G_A:39,0,39:60
Unigene32049_All	89	.	G	T	573.25	PASS	AC=11;AF=0.220;AN=50;BaseQRankSum=-6.510e-01;DP=125;ExcessHet=0.0159;FS=2.707;InbreedingCoeff=0.1032;MLEAC=13;MLEAF=0.260;MQ=60.00;MQRankSum=0.00;QD=9.40;ReadPosRankSum=-2.530e-01;SOR=0.455	GT:AD:DP:GQ:PGT:PID:PL:PS	./.	./.:1,0:1:0:.:.:0,0,0	0/0:1,0:1:3:.:.:0,3,38	1|1:0,2:2:6:1|1:89_G_T:90,6,0:89	0/0:8,0:8:24:.:.:0,24,301	0|1:17,5:22:99:0|1:89_G_T:118,0,699:89	./.	0/0:1,0:1:3:.:.:0,3,45	./.	0/0:3,0:3:9:.:.:0,9,78	0/0:8,0:8:24:.:.:0,24,258	0/0:3,0:3:9:.:.:0,9,94	0/0:2,0:2:6:.:.:0,6,49	0/0:2,0:2:6:.:.:0,6,41	0|1:2,3:5:75:0|1:89_G_T:120,0,75:89	0/0:2,0:2:6:.:.:0,6,74	0/0:1,0:1:3:.:.:0,3,16	1|1:0,1:1:3:1|1:89_G_T:45,3,0:89	./.	./.	0/0:4,0:4:12:.:.:0,12,139	0/0:1,0:1:3:.:.:0,3,45	1|1:0,1:1:3:1|1:89_G_T:45,3,0:89	./.	./.	./.	0/0:3,0:3:9:.:.:0,9,118	0/0:2,0:2:6:.:.:0,6,41	0|1:5,2:7:69:0|1:89_G_T:69,0,204:89	0/0:15,0:15:45:.:.:0,45,423	0/0:1,0:1:3:.:.:0,3,29	0|1:7,2:9:63:0|1:89_G_T:63,0,288:89	0|1:14,2:16:42:0|1:89_G_T:42,0,565:89	0/0:2,0:2:6:.:.:0,6,53
Unigene32049_All	95	.	A	C	73.76	PASS	AC=2;AF=0.040;AN=50;DP=128;ExcessHet=0.0000;FS=0.000;InbreedingCoeff=0.2345;MLEAC=2;MLEAF=0.040;MQ=60.00;QD=31.99;SOR=0.693	GT:AD:DP:GQ:PGT:PID:PL:PS	./.	./.:1,0:1:0:.:.:0,0,0	0/0:1,0:1:3:.:.:0,3,38	0/0:2,0:2:6:.:.:0,6,49	0/0:8,0:8:24:.:.:0,24,301	0/0:26,0:26:72:.:.:0,72,1080	./.	0/0:1,0:1:3:.:.:0,3,45	./.	0/0:3,0:3:9:.:.:0,9,78	0/0:8,0:8:24:.:.:0,24,258	0/0:3,0:3:9:.:.:0,9,94	1|1:0,2:2:6:1|1:95_A_C:90,6,0:95	0/0:2,0:2:6:.:.:0,6,41	0/0:6,0:6:18:.:.:0,18,188	0/0:1,0:1:3:.:.:0,3,29	0/0:1,0:1:3:.:.:0,3,16	0/0:1,0:1:3:.:.:0,3,25	./.	./.	0/0:4,0:4:12:.:.:0,12,139	0/0:1,0:1:3:.:.:0,3,45	0/0:1,0:1:3:.:.:0,3,25	./.	./.	./.	0/0:3,0:3:9:.:.:0,9,118	0/0:2,0:2:6:.:.:0,6,41	0/0:7,0:7:18:.:.:0,18,270	0/0:15,0:15:45:.:.:0,45,423	0/0:1,0:1:3:.:.:0,3,29	0/0:9,0:9:27:.:.:0,27,227	0/0:17,0:17:48:.:.:0,48,720	0/0:2,0:2:3:.:.:0,3,45
Unigene32049_All	99	.	T	G	543.83	PASS	AC=11;AF=0.204;AN=54;BaseQRankSum=-3.660e-01;DP=135;ExcessHet=0.0115;FS=2.668;InbreedingCoeff=0.0698;MLEAC=13;MLEAF=0.241;MQ=60.00;MQRankSum=0.00;QD=7.77;ReadPosRankSum=-7.120e-01;SOR=0.430	GT:AD:DP:GQ:PGT:PID:PL:PS	./.	0/0:1,0:1:3:.:.:0,3,39	0/0:1,0:1:3:.:.:0,3,38	1|1:0,2:2:6:1|1:89_G_T:90,6,0:89	0/0:8,0:8:24:.:.:0,24,301	0|1:22,5:27:99:0|1:89_G_T:105,0,857:89	./.	0/0:2,0:2:6:.:.:0,6,90	0/0:1,0:1:3:.:.:0,3,45	0/0:3,0:3:9:.:.:0,9,78	0/0:9,0:9:27:.:.:0,27,254	0/0:3,0:3:9:.:.:0,9,94	0/0:2,0:2:6:.:.:0,6,49	0/0:2,0:2:6:.:.:0,6,41	0|1:3,3:6:99:0|1:89_G_T:117,0,106:89	0/0:1,0:1:3:.:.:0,3,29	0/0:1,0:1:3:.:.:0,3,16	1|1:0,1:1:3:1|1:89_G_T:45,3,0:89	./.	./.	0/0:4,0:4:12:.:.:0,12,139	0/0:1,0:1:3:.:.:0,3,45	1|1:0,1:1:3:1|1:89_G_T:45,3,0:89	./.	./.	./.	0/0:3,0:3:9:.:.:0,9,118	0/0:2,0:2:6:.:.:0,6,41	0|1:5,2:7:69:0|1:89_G_T:69,0,204:89	0/0:15,0:15:45:.:.:0,45,423	0/0:1,0:1:3:.:.:0,3,29	0|1:8,2:10:60:0|1:89_G_T:60,0,330:89	0|1:16,2:18:36:0|1:89_G_T:36,0,649:89	0/0:3,0:3:6:.:.:0,6,90
Unigene32049_All	100	.	C	T	72.82	PASS	AC=2;AF=0.037;AN=54;DP=135;ExcessHet=0.0000;FS=0.000;InbreedingCoeff=0.1705;MLEAC=2;MLEAF=0.037;MQ=60.00;QD=30.36;SOR=0.693	GT:AD:DP:GQ:PGT:PID:PL:PS	./.	0/0:1,0:1:3:.:.:0,3,39	0/0:1,0:1:3:.:.:0,3,38	0/0:2,0:2:6:.:.:0,6,49	0/0:8,0:8:24:.:.:0,24,301	0/0:25,0:25:72:.:.:0,72,741	./.	0/0:2,0:2:6:.:.:0,6,90	0/0:1,0:1:3:.:.:0,3,45	0/0:3,0:3:9:.:.:0,9,78	0/0:9,0:9:27:.:.:0,27,254	0/0:3,0:3:9:.:.:0,9,94	1|1:0,2:2:6:1|1:95_A_C:90,6,0:95	0/0:2,0:2:6:.:.:0,6,41	0/0:6,0:6:18:.:.:0,18,180	0/0:1,0:1:3:.:.:0,3,29	0/0:1,0:1:3:.:.:0,3,16	0/0:1,0:1:3:.:.:0,3,25	./.	./.	0/0:4,0:4:12:.:.:0,12,139	0/0:1,0:1:3:.:.:0,3,45	0/0:1,0:1:3:.:.:0,3,25	./.	./.	./.	0/0:3,0:3:9:.:.:0,9,118	0/0:3,0:3:9:.:.:0,9,78	0/0:7,0:7:18:.:.:0,18,270	0/0:16,0:16:48:.:.:0,48,460	0/0:1,0:1:3:.:.:0,3,29	0/0:10,0:10:30:.:.:0,30,287	0/0:18,0:18:51:.:.:0,51,765	0/0:3,0:3:6:.:.:0,6,90
Unigene32049_All	104	.	T	G	60.5	PASS	AC=1;AF=0.019;AN=54;BaseQRankSum=-8.420e-01;DP=134;ExcessHet=0.0000;FS=0.000;InbreedingCoeff=-0.1076;MLEAC=2;MLEAF=0.037;MQ=60.00;MQRankSum=0.00;QD=10.08;ReadPosRankSum=1.83;SOR=0.693	GT:AD:DP:GQ:PGT:PID:PL:PS	./.	0/0:1,0:1:3:.:.:0,3,39	0/0:1,0:1:3:.:.:0,3,38	0/0:2,0:2:6:.:.:0,6,49	0/0:8,0:8:24:.:.:0,24,301	0/0:25,0:25:72:.:.:0,72,741	./.	0/0:2,0:2:6:.:.:0,6,90	0/0:1,0:1:3:.:.:0,3,45	0/0:3,0:3:9:.:.:0,9,78	0/0:9,0:9:27:.:.:0,27,254	0/0:3,0:3:9:.:.:0,9,94	0/0:2,0:2:6:.:.:0,6,49	0/0:2,0:2:6:.:.:0,6,41	0/0:6,0:6:18:.:.:0,18,180	0/0:1,0:1:3:.:.:0,3,29	0/0:1,0:1:3:.:.:0,3,16	0/0:1,0:1:3:.:.:0,3,25	./.	./.	0/0:5,0:5:15:.:.:0,15,184	0/0:1,0:1:3:.:.:0,3,45	0/0:1,0:1:3:.:.:0,3,25	./.	./.	./.	0/0:2,0:2:6:.:.:0,6,90	0/0:3,0:3:9:.:.:0,9,78	0|1:4,2:6:72:0|1:104_T_G:72,0,162:104	0/0:16,0:16:48:.:.:0,48,460	0/0:1,0:1:3:.:.:0,3,29	0/0:10,0:10:27:.:.:0,27,405	0/0:18,0:18:54:.:.:0,54,561	0/0:2,0:2:6:.:.:0,6,90
Unigene32049_All	108	.	C	T	554.91	PASS	AC=12;AF=0.222;AN=54;BaseQRankSum=0.00;DP=137;ExcessHet=0.0009;FS=7.341;InbreedingCoeff=0.1842;MLEAC=13;MLEAF=0.241;MQ=60.00;MQRankSum=0.00;QD=10.88;ReadPosRankSum=-1.062e+00;SOR=0.475	GT:AD:DP:GQ:PGT:PID:PL:PS	./.	0/0:1,0:1:3:.:.:0,3,39	0/0:1,0:1:3:.:.:0,3,38	1|1:0,2:2:6:1|1:89_G_T:90,6,0:89	0/0:10,0:10:30:.:.:0,30,340	0/1:22,3:25:62:.:.:62,0,566	./.	0/0:2,0:2:6:.:.:0,6,90	0/0:1,0:1:3:.:.:0,3,45	0/0:3,0:3:9:.:.:0,9,78	0/0:9,0:9:27:.:.:0,27,254	0/0:3,0:3:9:.:.:0,9,94	1|1:0,2:2:6:1|1:95_A_C:90,6,0:95	0/0:2,0:2:6:.:.:0,6,41	0|1:3,3:6:99:0|1:89_G_T:117,0,106:89	0/0:1,0:1:3:.:.:0,3,29	0/0:1,0:1:3:.:.:0,3,16	1|1:0,1:1:3:1|1:89_G_T:45,3,0:89	./.	./.	0/0:5,0:5:15:.:.:0,15,184	0/0:1,0:1:3:.:.:0,3,45	1|1:0,1:1:3:1|1:89_G_T:45,3,0:89	./.	./.	./.	0/0:2,0:2:6:.:.:0,6,90	0/0:3,0:3:9:.:.:0,9,78	0|1:4,2:6:72:0|1:89_G_T:72,0,162:89	0/0:16,0:16:48:.:.:0,48,460	0/0:1,0:1:3:.:.:0,3,29	0|1:8,2:10:60:0|1:89_G_T:60,0,330:89	0|0:17,1:18:9:0|1:89_G_T:0,9,703:89	0|0:2,0:2:6:0|1:103_T_G:0,6,90:103
Unigene32049_All	110	.	A	C	60.68	PASS	AC=1;AF=0.019;AN=54;BaseQRankSum=-8.420e-01;DP=137;ExcessHet=0.0000;FS=0.000;InbreedingCoeff=-0.1119;MLEAC=2;MLEAF=0.037;MQ=60.00;MQRankSum=0.00;QD=10.11;ReadPosRankSum=1.83;SOR=0.307	GT:AD:DP:GQ:PGT:PID:PL:PS	./.	0/0:1,0:1:3:.:.:0,3,39	0/0:1,0:1:3:.:.:0,3,38	0/0:2,0:2:3:.:.:0,3,45	0/0:10,0:10:30:.:.:0,30,340	0/0:26,0:26:75:.:.:0,75,755	./.	0/0:2,0:2:6:.:.:0,6,90	0/0:1,0:1:3:.:.:0,3,45	0/0:3,0:3:9:.:.:0,9,78	0/0:9,0:9:27:.:.:0,27,254	0/0:3,0:3:9:.:.:0,9,94	0/0:2,0:2:3:.:.:0,3,45	0/0:3,0:3:9:.:.:0,9,66	0/0:6,0:6:18:.:.:0,18,180	0/0:1,0:1:3:.:.:0,3,29	0/0:1,0:1:3:.:.:0,3,16	0/0:1,0:1:3:.:.:0,3,25	./.	./.	0/0:5,0:5:15:.:.:0,15,184	0/0:1,0:1:3:.:.:0,3,45	0/0:1,0:1:3:.:.:0,3,25	./.	./.	./.	0/0:2,0:2:6:.:.:0,6,90	0/0:3,0:3:9:.:.:0,9,78	0|1:4,2:6:72:0|1:104_T_G:72,0,162:104	0/0:16,0:16:48:.:.:0,48,460	0/0:1,0:1:3:.:.:0,3,29	0/0:10,0:10:27:.:.:0,27,405	0/0:18,0:18:54:.:.:0,54,577	0/0:2,0:2:6:.:.:0,6,69
Unigene32049_All	133	.	T	G	4105.12	PASS	AC=37;AF=0.804;AN=46;BaseQRankSum=-9.670e-01;DP=145;ExcessHet=0.0013;FS=0.000;InbreedingCoeff=0.3255;MLEAC=50;MLEAF=1.00;MQ=60.00;MQRankSum=0.00;QD=33.37;ReadPosRankSum=-1.890e-01;SOR=0.577	GT:AD:DP:GQ:PGT:PID:PL:PS	./.	1/1:0,2:2:6:.:.:87,6,0	./.	./.	0/0:12,0:12:33:.:.:0,33,495	1/1:0,27:27:81:.:.:880,81,0	./.	1/1:0,2:2:6:.:.:90,6,0	1/1:0,3:3:9:.:.:94,9,0	1/1:0,3:3:9:.:.:94,9,0	1/1:0,9:9:27:.:.:263,27,0	1/1:0,3:3:9:.:.:94,9,0	0/0:1,0:1:3:.:.:0,3,16	./.:3,0:3:0:.:.:0,0,5	0|1:3,2:5:75:0|1:129_GAAA_G:75,0,91:129	1/1:0,3:3:9:.:.:134,9,0	0/0:1,0:1:3:.:.:0,3,16	1/1:0,3:3:9:.:.:134,9,0	./.	./.	1/1:0,6:6:18:.:.:229,18,0	1/1:0,3:3:9:.:.:94,9,0	1|1:0,1:1:3:1|1:129_GAAA_G:45,3,0:129	./.	./.	./.	0/1:3,3:6:96:.:.:96,0,116	1/1:0,3:3:9:.:.:94,9,0	0/1:1,2:3:36:.:.:40,0,36	1/1:0,16:16:48:.:.:516,48,0	./.	1/1:0,7:7:21:.:.:193,21,0	1/1:0,17:17:51:.:.:541,51,0	1/1:0,2:2:6:.:.:90,6,0
Unigene32049_All	176	.	G	A	269.91	PASS	AC=7;AF=0.146;AN=48;BaseQRankSum=-5.890e-01;DP=152;ExcessHet=0.0050;FS=0.000;InbreedingCoeff=0.2231;MLEAC=8;MLEAF=0.167;MQ=60.00;MQRankSum=0.00;QD=16.87;ReadPosRankSum=0.589;SOR=0.470	GT:AD:DP:GQ:PGT:PID:PL:PS	./.	1|1:0,3:3:9:1|1:176_G_A:135,9,0:176	./.:4,0:4:0:.:.:0,0,80	./.	0/0:12,0:12:36:.:.:0,36,405	0/0:21,0:21:63:.:.:0,63,573	./.	0/0:3,0:3:9:.:.:0,9,94	0/0:6,0:6:18:.:.:0,18,180	0/0:1,0:1:3:.:.:0,3,45	0|1:8,1:9:18:0|1:176_G_A:18,0,313:176	0/1:1,2:3:36:.:.:40,0,36	0/0:1,0:1:3:.:.:0,3,16	0/0:2,0:2:6:.:.:0,6,90	0/0:3,0:3:9:.:.:0,9,78	0/0:4,0:4:12:.:.:0,12,147	./.	0|0:4,0:4:12:0|1:166_A_C:0,12,169:166	0/0:1,0:1:3:.:.:0,3,45	./.	0/0:5,0:5:15:.:.:0,15,196	0/0:7,0:7:21:.:.:0,21,193	./.:1,0:1:0:.:.:0,0,0	1|1:0,1:1:3:1|1:176_G_A:45,3,0:176	./.:2,0:2:0:.:.:0,0,0	./.	0|1:8,2:10:60:0|1:176_G_A:60,0,330:176	0/0:4,0:4:12:.:.:0,12,99	0/0:1,0:1:3:.:.:0,3,45	0|0:17,0:17:51:0|1:169_T_C:0,51,765:169	./.	0/0:7,0:7:21:.:.:0,21,257	0|0:15,1:16:3:0|1:176_G_A:0,3,629:176	0/0:3,0:3:9:.:.:0,9,118
Unigene32049_All	186	.	C	A	221.72	PASS	AC=5;AF=0.109;AN=46;BaseQRankSum=-9.670e-01;DP=157;ExcessHet=0.0000;FS=0.000;InbreedingCoeff=0.3907;MLEAC=5;MLEAF=0.109;MQ=60.00;MQRankSum=0.00;QD=17.06;ReadPosRankSum=0.489;SOR=0.460	GT:AD:DP:GQ:PGT:PID:PL:PS	./.	1|1:0,3:3:9:1|1:176_G_A:135,9,0:176	./.:4,0:4:0:.:.:0,0,85	./.	0/0:12,0:12:33:.:.:0,33,495	0/0:21,0:21:63:.:.:0,63,573	./.	0/0:4,0:4:12:.:.:0,12,99	0/0:7,0:7:21:.:.:0,21,185	./.	0|0:7,0:8:21:0|1:176_G_A:0,21,315:176	0/0:3,0:3:9:.:.:0,9,94	0/0:1,0:1:3:.:.:0,3,16	0/0:2,0:2:6:.:.:0,6,74	0/0:3,0:3:9:.:.:0,9,106	0/0:4,0:4:12:.:.:0,12,147	./.	0|0:4,0:4:12:0|1:186_C_A:0,12,180:186	0/0:1,0:1:3:.:.:0,3,45	./.	0/0:5,0:5:15:.:.:0,15,196	0/0:7,0:7:21:.:.:0,21,193	./.:1,0:1:0:.:.:0,0,0	1|1:0,1:1:3:1|1:176_G_A:45,3,0:176	./.:2,0:2:0:.:.:0,0,0	./.	0|1:8,2:10:60:0|1:176_G_A:60,0,330:176	0/0:4,0:4:12:.:.:0,12,99	0/0:1,0:1:3:.:.:0,3,45	0|0:18,0:18:54:0|1:186_C_A:0,54,810:186	./.	0/0:7,0:7:21:.:.:0,21,257	0|0:21,1:22:21:0|1:176_G_A:0,21,899:176	0/0:2,0:2:6:.:.:0,6,90
Unigene32049_All	193	.	C	G	274.66	PASS	AC=9;AF=0.205;AN=44;BaseQRankSum=0.319;DP=176;ExcessHet=0.0013;FS=0.000;InbreedingCoeff=0.2731;MLEAC=10;MLEAF=0.227;MQ=60.00;MQRankSum=0.00;QD=15.26;ReadPosRankSum=0.674;SOR=0.758	GT:AD:DP:GQ:PGT:PID:PL:PS	./.	1|1:0,2:2:6:1|1:176_G_A:90,6,0:176	./.:4,0:4:0:.:.:0,0,88	1/1:0,2:2:6:.:.:49,6,0	0/0:12,0:12:33:.:.:0,33,495	0/0:27,0:27:81:.:.:0,81,766	./.	0/0:4,0:4:12:.:.:0,12,99	0/0:7,0:7:21:.:.:0,21,185	./.	0|1:7,1:8:21:0|1:176_G_A:21,0,291:176	0/1:2,2:4:37:.:.:37,0,76	0/0:1,0:1:3:.:.:0,3,16	0/0:2,0:2:6:.:.:0,6,74	0/0:3,0:3:9:.:.:0,9,106	0/0:4,0:4:12:.:.:0,12,147	./.	0|0:5,0:5:15:0|1:186_C_A:0,15,205:186	0/0:1,0:1:3:.:.:0,3,45	./.	0/0:7,0:7:21:.:.:0,21,273	0/0:8,0:8:24:.:.:0,24,198	./.:1,0:1:0:.:.:0,0,0	1|1:0,1:1:3:1|1:176_G_A:45,3,0:176	./.:2,0:2:0:.:.:0,0,0	./.	0|1:8,2:10:60:0|1:176_G_A:60,0,330:176	0/0:3,0:3:9:.:.:0,9,94	./.:3,0:3:0:.:.:0,0,45	0|0:17,0:17:51:0|1:186_C_A:0,51,744:186	./.	./.:10,0:10:0:.:.:0,0,262	0|0:21,1:22:21:0|1:176_G_A:0,21,899:176	0/0:4,0:4:12:.:.:0,12,139
Unigene32049_All	221	.	C	A	72.12	PASS	AC=2;AF=0.038;AN=52;DP=170;ExcessHet=0.0000;FS=0.000;InbreedingCoeff=0.3238;MLEAC=2;MLEAF=0.038;MQ=60.00;QD=27.56;SOR=0.693	GT:AD:DP:GQ:PGT:PID:PL:PS	./.	0/0:1,0:1:3:.:.:0,3,25	0/0:5,0:5:15:.:.:0,15,180	1|1:0,2:2:6:1|1:221_C_A:90,6,0:221	0/0:10,0:10:30:.:.:0,30,369	0/0:25,0:25:51:.:.:0,51,765	./.	0/0:3,0:3:9:.:.:0,9,94	0/0:7,0:7:21:.:.:0,21,185	./.	0/0:6,0:6:12:.:.:0,12,180	0/0:5,0:5:12:.:.:0,12,180	0/0:1,0:1:3:.:.:0,3,16	0/0:1,0:1:3:.:.:0,3,45	0/0:3,0:3:9:.:.:0,9,118	0/0:7,0:7:21:.:.:0,21,217	./.	0/0:6,0:6:18:.:.:0,18,172	0/0:1,0:1:3:.:.:0,3,45	./.	0/0:7,0:7:21:.:.:0,21,233	0/0:8,0:8:21:.:.:0,21,315	./.	0/0:1,0:1:3:.:.:0,3,25	0/0:2,0:2:6:.:.:0,6,90	./.	0/0:12,0:12:33:.:.:0,33,495	0/0:4,0:4:9:.:.:0,9,135	0/0:5,0:5:12:.:.:0,12,180	0/0:16,0:16:39:.:.:0,39,585	./.	0/0:8,0:8:24:.:.:0,24,230	0/0:18,0:18:48:.:.:0,48,720	0/0:6,0:6:18:.:.:0,18,172
Unigene32049_All	222	.	G	T	60.98	PASS	AC=1;AF=0.022;AN=46;BaseQRankSum=-8.420e-01;DP=169;ExcessHet=0.0000;FS=3.310;InbreedingCoeff=-0.0983;MLEAC=2;MLEAF=0.043;MQ=60.00;MQRankSum=0.00;QD=10.16;ReadPosRankSum=1.04;SOR=2.303	GT:AD:DP:GQ:PGT:PID:PL:PS	./.	0/0:1,0:1:3:.:.:0,3,25	0/0:5,0:5:15:.:.:0,15,180	0/0:2,0:2:6:.:.:0,6,40	0/0:10,0:10:30:.:.:0,30,369	0/0:25,0:25:51:.:.:0,51,765	./.	0/0:3,0:3:9:.:.:0,9,94	0/0:7,0:7:21:.:.:0,21,185	./.	0/0:6,0:6:12:.:.:0,12,180	0/0:5,0:5:12:.:.:0,12,180	0/0:1,0:1:3:.:.:0,3,16	0/0:1,0:1:3:.:.:0,3,45	0/0:3,0:3:9:.:.:0,9,118	0/0:7,0:7:21:.:.:0,21,217	./.	0/0:6,0:6:18:.:.:0,18,172	0/0:1,0:1:3:.:.:0,3,45	./.	0/0:7,0:7:21:.:.:0,21,233	0/0:8,0:8:21:.:.:0,21,315	./.	0/0:1,0:1:3:.:.:0,3,25	0/0:2,0:2:6:.:.:0,6,90	./.	./.:11,0:11:0:.:.:0,0,243	./.:4,0:4:0:.:.:0,0,49	0|1:4,2:6:72:0|1:222_G_T:72,0,161:222	0/0:15,0:15:36:.:.:0,36,540	./.	./.:8,0:8:0:.:.:0,0,148	0/0:18,0:18:48:.:.:0,48,720	0/0:6,0:6:18:.:.:0,18,172
Unigene32049_All	227	.	T	A	3044.76	PASS	AC=22;AF=0.458;AN=48;BaseQRankSum=0.366;DP=175;ExcessHet=0.0046;FS=0.955;InbreedingCoeff=0.3239;MLEAC=30;MLEAF=0.625;MQ=60.00;MQRankSum=0.00;QD=25.80;ReadPosRankSum=0.180;SOR=0.716	GT:AD:DP:GQ:PL	./.	0/0:1,0:1:3:0,3,25	0/0:5,0:5:15:0,15,180	0/0:2,0:2:6:0,6,40	0/0:10,0:10:30:0,30,369	1/1:0,22:22:66:682,66,0	./.	1/1:0,3:3:9:94,9,0	1/1:0,8:8:24:198,24,0	./.	1/1:0,6:6:18:233,18,0	0/1:2,3:5:75:116,0,75	0/0:1,0:1:3:0,3,16	1/1:0,2:2:6:49,6,0	./.:3,0:3:0:0,0,45	0/0:7,0:7:21:0,21,217	./.	0/1:2,4:6:31:121,0,31	./.:1,0:1:0:0,0,0	./.	0/1:2,7:9:62:206,0,62	0/1:6,2:8:25:25,0,124	./.	0/0:1,0:1:3:0,3,25	0/0:3,0:3:9:0,9,134	./.	0/0:11,0:11:33:0,33,304	1/1:0,2:2:6:49,6,0	0/0:5,0:5:15:0,15,184	0/1:5,10:15:99:282,0,138	./.	0/1:2,5:7:28:123,0,28	1/1:0,19:19:57:650,57,0	1/1:0,6:6:18:188,18,0
Unigene32049_All	230	.	T	C	262.9	PASS	AC=6;AF=0.136;AN=44;BaseQRankSum=1.04;DP=171;ExcessHet=0.0009;FS=0.000;InbreedingCoeff=0.1865;MLEAC=7;MLEAF=0.159;MQ=60.00;MQRankSum=0.00;QD=23.90;ReadPosRankSum=1.38;SOR=0.394	GT:AD:DP:GQ:PGT:PID:PL:PS	./.	0/0:1,0:1:3:.:.:0,3,25	0/0:5,0:5:12:.:.:0,12,180	1|1:0,2:2:6:1|1:221_C_A:90,6,0:221	0/0:11,0:11:33:.:.:0,33,401	0/0:21,0:21:63:.:.:0,63,932	./.	0/0:3,0:3:9:.:.:0,9,86	0/0:8,0:8:24:.:.:0,24,198	./.	0/0:4,0:4:12:.:.:0,12,179	0|1:2,2:4:78:0|1:230_T_C:78,0,78:230	0/0:1,0:1:3:.:.:0,3,16	0/0:2,0:2:6:.:.:0,6,49	0/0:3,0:3:9:.:.:0,9,106	0/0:7,0:7:21:.:.:0,21,217	./.	./.:7,0:7:0:.:.:0,0,128	0/0:1,0:1:3:.:.:0,3,45	./.	0/0:9,0:9:27:.:.:0,27,323	0/0:7,0:7:21:.:.:0,21,177	./.	1|1:0,1:1:3:1|1:230_T_C:45,3,0:230	./.:3,0:3:0:.:.:0,0,45	./.	0/0:11,0:11:33:.:.:0,33,304	./.:3,0:3:0:.:.:0,0,5	0|1:3,2:5:75:0|1:222_G_T:75,0,120:222	0/0:16,0:16:3:.:.:0,3,466	./.	./.:8,0:8:0:.:.:0,0,148	0/0:21,0:21:57:.:.:0,57,855	0/0:6,0:6:18:.:.:0,18,188
Unigene32049_All	233	.	C	T	72.36	PASS	AC=2;AF=0.040;AN=50;DP=168;ExcessHet=0.0000;FS=0.000;InbreedingCoeff=0.3055;MLEAC=2;MLEAF=0.040;MQ=60.00;QD=30.01;SOR=0.693	GT:AD:DP:GQ:PGT:PID:PL:PS	./.	0/0:1,0:1:3:.:.:0,3,25	0/0:5,0:5:12:.:.:0,12,180	1|1:0,2:2:6:1|1:221_C_A:90,6,0:221	0/0:11,0:11:16:.:.:0,16,353	0/0:21,0:21:51:.:.:0,51,765	./.	0/0:3,0:3:9:.:.:0,9,86	0/0:8,0:8:24:.:.:0,24,198	./.	0/0:4,0:4:12:.:.:0,12,179	0/0:4,0:4:12:.:.:0,12,139	0/0:1,0:1:3:.:.:0,3,16	0/0:2,0:2:6:.:.:0,6,49	0/0:3,0:3:9:.:.:0,9,106	0/0:7,0:7:21:.:.:0,21,217	./.	0/0:7,0:7:21:.:.:0,21,233	0/0:1,0:1:3:.:.:0,3,45	./.	0/0:10,0:10:30:.:.:0,30,327	0/0:7,0:7:21:.:.:0,21,177	./.	0/0:1,0:1:3:.:.:0,3,25	./.:3,0:3:0:.:.:0,0,45	./.	0/0:11,0:11:33:.:.:0,33,304	0/0:3,0:3:9:.:.:0,9,94	0/0:5,0:5:15:.:.:0,15,184	0/0:15,0:15:39:.:.:0,39,585	./.	0/0:8,0:8:24:.:.:0,24,238	0/0:19,0:19:54:.:.:0,54,810	0/0:6,0:6:18:.:.:0,18,188
Unigene32049_All	234	.	A	G	268.06	PASS	AC=6;AF=0.158;AN=38;BaseQRankSum=1.04;DP=167;ExcessHet=0.0011;FS=0.000;InbreedingCoeff=0.1210;MLEAC=7;MLEAF=0.184;MQ=60.00;MQRankSum=0.00;QD=24.37;ReadPosRankSum=1.38;SOR=0.223	GT:AD:DP:GQ:PGT:PID:PL:PS	./.	0/0:1,0:1:3:.:.:0,3,25	./.:5,0:5:0:.:.:0,0,88	1|1:0,2:2:6:1|1:221_C_A:90,6,0:221	0/0:11,0:11:33:.:.:0,33,411	0/0:21,0:21:46:.:.:0,46,562	./.	0/0:3,0:3:9:.:.:0,9,86	0/0:8,0:8:24:.:.:0,24,198	./.	0/0:4,0:4:12:.:.:0,12,179	0|1:2,2:4:78:0|1:230_T_C:78,0,78:230	0/0:1,0:1:3:.:.:0,3,16	0/0:2,0:2:6:.:.:0,6,49	0/0:3,0:3:9:.:.:0,9,106	0/0:7,0:7:21:.:.:0,21,217	./.	./.:7,0:7:0:.:.:0,0,144	0/0:1,0:1:3:.:.:0,3,45	./.	0/0:10,0:10:30:.:.:0,30,327	0/0:7,0:7:21:.:.:0,21,177	./.	1|1:0,1:1:3:1|1:230_T_C:45,3,0:230	./.:3,0:3:0:.:.:0,0,45	./.	./.:11,0:11:0:.:.:0,0,234	./.:3,0:3:0:.:.:0,0,5	0|1:3,2:5:75:0|1:222_G_T:75,0,120:222	./.:14,0:14:0:.:.:0,0,271	./.	./.:8,0:8:0:.:.:0,0,148	0/0:19,0:19:54:.:.:0,54,810	0/0:6,0:6:18:.:.:0,18,188
Unigene32049_All	235	.	C	G	63.65	PASS	AC=1;AF=0.022;AN=46;BaseQRankSum=1.04;DP=171;ExcessHet=0.0000;FS=0.000;InbreedingCoeff=-0.0325;MLEAC=2;MLEAF=0.043;MQ=60.00;MQRankSum=0.00;QD=12.73;ReadPosRankSum=1.04;SOR=1.609	GT:AD:DP:GQ:PGT:PID:PL:PS	./.	0/0:1,0:1:3:.:.:0,3,25	0/0:5,0:5:9:.:.:0,9,135	0/0:2,0:2:6:.:.:0,6,40	0/0:11,0:11:33:.:.:0,33,411	0/0:21,0:21:51:.:.:0,51,765	./.	0/0:4,0:4:12:.:.:0,12,139	0/0:8,0:8:24:.:.:0,24,198	./.	0/0:4,0:4:12:.:.:0,12,179	0/0:4,0:4:12:.:.:0,12,139	0/0:1,0:1:3:.:.:0,3,16	0/0:2,0:2:6:.:.:0,6,49	0/0:3,0:3:9:.:.:0,9,106	0/0:7,0:7:21:.:.:0,21,217	./.	0/0:8,0:8:24:.:.:0,24,278	0/0:1,0:1:3:.:.:0,3,45	./.	0/0:10,0:10:30:.:.:0,30,327	0/0:7,0:7:21:.:.:0,21,177	./.	0/0:2,0:2:6:.:.:0,6,49	0/0:4,0:4:12:.:.:0,12,123	./.	0/0:11,0:11:33:.:.:0,33,332	./.:3,0:3:0:.:.:0,0,5	0|1:3,2:5:75:0|1:222_G_T:75,0,120:222	./.:14,0:14:0:.:.:0,0,271	./.	./.:8,0:8:0:.:.:0,0,148	0/0:20,0:20:57:.:.:0,57,855	0/0:5,0:5:15:.:.:0,15,144
Unigene32049_All	244	.	G	A	66.27	PASS	AC=1;AF=0.021;AN=48;BaseQRankSum=-1.383e+00;DP=160;ExcessHet=0.0000;FS=0.000;InbreedingCoeff=-0.0810;MLEAC=2;MLEAF=0.042;MQ=60.00;MQRankSum=0.00;QD=16.57;ReadPosRankSum=0.674;SOR=0.105	GT:AD:DP:GQ:PGT:PID:PL:PS	./.	0/0:1,0:1:3:.:.:0,3,25	./.:3,0:3:0:.:.:0,0,45	0/0:2,0:2:6:.:.:0,6,40	0/0:11,0:11:33:.:.:0,33,411	0/0:17,0:17:51:.:.:0,51,524	./.	0/0:3,0:3:9:.:.:0,9,134	0/0:7,0:7:21:.:.:0,21,185	./.	0/0:3,0:3:9:.:.:0,9,134	0|1:2,2:4:78:0|1:230_T_C:78,0,78:230	0/0:1,0:1:3:.:.:0,3,16	0/0:2,0:2:6:.:.:0,6,49	0/0:3,0:3:9:.:.:0,9,134	0/0:8,0:8:24:.:.:0,24,250	./.	0/0:7,0:7:21:.:.:0,21,217	0/0:1,0:1:3:.:.:0,3,45	./.	0/0:9,0:9:27:.:.:0,27,307	0/0:7,0:7:21:.:.:0,21,177	./.	0/0:2,0:2:6:.:.:0,6,49	0/0:4,0:4:12:.:.:0,12,123	./.	0/0:13,0:13:39:.:.:0,39,366	0/0:2,0:2:6:.:.:0,6,90	0/0:6,0:6:18:.:.:0,18,180	./.:15,0:15:0:.:.:0,0,316	./.	0/0:7,0:7:21:.:.:0,21,233	0/0:17,0:17:51:.:.:0,51,601	0/0:5,0:5:15:.:.:0,15,184
Unigene32049_All	258	.	C	T	106.94	PASS	AC=1;AF=0.024;AN=42;BaseQRankSum=0.00;DP=157;ExcessHet=0.0000;FS=0.000;InbreedingCoeff=0.0197;MLEAC=2;MLEAF=0.048;MQ=60.00;MQRankSum=0.00;QD=17.82;ReadPosRankSum=0.189;SOR=0.846	GT:AD:DP:GQ:PGT:PID:PL:PS	./.	0/0:1,0:1:3:.:.:0,3,25	0/0:1,0:1:3:.:.:0,3,39	0/0:2,0:2:6:.:.:0,6,40	0/0:9,0:9:27:.:.:0,27,361	0/0:18,0:18:54:.:.:0,54,586	./.	0/0:3,0:3:9:.:.:0,9,134	0/0:7,0:7:21:.:.:0,21,185	./.	0/0:4,0:4:12:.:.:0,12,151	./.:5,0:5:0:.:.:0,0,94	0/0:1,0:1:3:.:.:0,3,16	0/0:1,0:1:3:.:.:0,3,45	0/0:4,0:4:12:.:.:0,12,111	0/0:8,0:8:24:.:.:0,24,250	./.	0/0:7,0:7:18:.:.:0,18,270	0/0:1,0:1:3:.:.:0,3,45	./.	0/0:9,0:9:27:.:.:0,27,307	0/0:7,0:7:21:.:.:0,21,177	./.	./.:3,0:3:0:.:.:0,0,5	0/0:4,0:4:12:.:.:0,12,123	./.	./.:13,0:13:0:.:.:0,0,292	./.:2,0:2:0:.:.:0,0,0	0|1:3,3:6:99:0|1:258_C_T:117,0,117:258	0/0:13,0:13:39:.:.:0,39,438	./.	./.:7,0:7:0:.:.:0,0,144	0/0:17,0:17:6:.:.:0,6,511	0/0:4,0:4:12:.:.:0,12,139
Unigene32049_All	264	.	G	A	107.25	PASS	AC=1;AF=0.025;AN=40;BaseQRankSum=0.00;DP=157;ExcessHet=0.0000;FS=0.000;InbreedingCoeff=0.0256;MLEAC=2;MLEAF=0.050;MQ=60.00;MQRankSum=0.00;QD=17.87;ReadPosRankSum=0.189;SOR=0.693	GT:AD:DP:GQ:PGT:PID:PL:PS	./.	0/0:1,0:1:3:.:.:0,3,25	0/0:1,0:1:3:.:.:0,3,39	0/0:2,0:2:6:.:.:0,6,40	0/0:7,0:7:21:.:.:0,21,264	0/0:20,0:20:54:.:.:0,54,810	./.	0/0:3,0:3:9:.:.:0,9,134	0/0:7,0:7:18:.:.:0,18,270	./.	0/0:4,0:4:12:.:.:0,12,151	./.:5,0:5:0:.:.:0,0,94	./.	0/0:1,0:1:3:.:.:0,3,45	0/0:4,0:4:12:.:.:0,12,111	0/0:8,0:8:24:.:.:0,24,250	./.	0/0:6,0:6:15:.:.:0,15,225	0/0:1,0:1:3:.:.:0,3,45	./.	0/0:9,0:9:27:.:.:0,27,307	0/0:7,0:7:21:.:.:0,21,177	./.	./.:3,0:3:0:.:.:0,0,5	0/0:4,0:4:12:.:.:0,12,123	./.	./.:13,0:13:0:.:.:0,0,292	./.:2,0:2:0:.:.:0,0,0	0|1:3,3:6:99:0|1:258_C_T:117,0,117:258	0/0:14,0:14:39:.:.:0,39,585	./.	./.:7,0:7:0:.:.:0,0,144	0/0:17,0:17:6:.:.:0,6,511	0/0:5,0:5:15:.:.:0,15,168
Unigene32049_All	271	.	C	A	149.01	PASS	AC=1;AF=0.025;AN=40;BaseQRankSum=0.328;DP=162;ExcessHet=0.0000;FS=0.000;InbreedingCoeff=0.0375;MLEAC=2;MLEAF=0.050;MQ=60.00;MQRankSum=0.00;QD=21.29;ReadPosRankSum=-3.280e-01;SOR=1.022	GT:AD:DP:GQ:PGT:PID:PL:PS	./.	0/0:1,0:1:3:.:.:0,3,25	0/0:1,0:1:3:.:.:0,3,39	0/0:2,0:2:6:.:.:0,6,40	0/0:7,0:7:21:.:.:0,21,264	0/0:22,0:22:57:.:.:0,57,855	./.	0/0:3,0:3:9:.:.:0,9,134	0/0:7,0:7:21:.:.:0,21,193	./.	0/0:4,0:4:12:.:.:0,12,151	./.:5,0:5:0:.:.:0,0,94	./.	0/0:1,0:1:3:.:.:0,3,45	0/0:4,0:4:12:.:.:0,12,111	0/0:6,0:6:18:.:.:0,18,229	./.	0/0:5,0:5:12:.:.:0,12,180	0/0:2,0:2:6:.:.:0,6,49	./.	0/0:8,0:8:24:.:.:0,24,278	0/0:7,0:7:18:.:.:0,18,270	./.	./.:3,0:3:0:.:.:0,0,5	./.:5,0:5:0:.:.:0,0,94	./.	0/0:13,0:13:27:.:.:0,27,405	./.:2,0:2:0:.:.:0,0,0	0|1:3,4:7:99:0|1:258_C_T:159,0,114:258	0/0:15,0:15:42:.:.:0,42,630	./.	./.:7,0:7:0:.:.:0,0,144	0/0:18,0:18:9:.:.:0,9,516	0/0:5,0:5:15:.:.:0,15,168
Unigene32049_All	278	.	C	T	31.35	PASS	AC=2;AF=0.040;AN=50;DP=152;ExcessHet=0.0000;FS=0.000;InbreedingCoeff=0.3740;MLEAC=2;MLEAF=0.040;MQ=60.00;QD=15.67;SOR=0.693	GT:AD:DP:GQ:PL	./.	./.:1,0:1:0:0,0,0	0/0:1,0:1:3:0,3,39	1/1:0,2:2:6:49,6,0	0/0:7,0:7:21:0,21,264	0/0:20,0:20:54:0,54,810	./.	0/0:2,0:2:6:0,6,90	0/0:7,0:7:21:0,21,193	0/0:1,0:1:3:0,3,45	0/0:4,0:4:12:0,12,151	0/0:4,0:4:12:0,12,139	./.	0/0:1,0:1:3:0,3,45	0/0:4,0:4:12:0,12,111	0/0:6,0:6:18:0,18,229	./.	0/0:4,0:4:9:0,9,135	0/0:2,0:2:6:0,6,49	./.	0/0:8,0:8:24:0,24,278	0/0:4,0:4:6:0,6,90	./.	0/0:2,0:2:6:0,6,90	0/0:6,0:6:18:0,18,188	./.	0/0:9,0:9:24:0,24,360	0/0:2,0:2:6:0,6,90	0/0:9,0:9:27:0,27,234	0/0:16,0:16:45:0,45,675	./.	0/0:8,0:8:21:0,21,315	0/0:17,0:17:51:0,51,561	0/0:5,0:5:15:0,15,168
Unigene32049_All	291	.	C	A	59.42	PASS	AC=1;AF=0.019;AN=54;BaseQRankSum=-4.310e-01;DP=160;ExcessHet=0.0000;FS=0.000;InbreedingCoeff=-0.0682;MLEAC=1;MLEAF=0.019;MQ=60.00;MQRankSum=0.00;QD=9.90;ReadPosRankSum=0.842;SOR=0.693	GT:AD:DP:GQ:PGT:PID:PL:PS	./.	0/0:1,0:1:3:.:.:0,3,30	0/0:2,0:2:6:.:.:0,6,75	0/0:2,0:2:6:.:.:0,6,40	0/0:8,0:8:24:.:.:0,24,311	0/0:20,0:20:54:.:.:0,54,810	./.	0/0:2,0:2:6:.:.:0,6,90	0/0:5,0:5:15:.:.:0,15,184	0/0:2,0:2:6:.:.:0,6,74	0/0:5,0:5:15:.:.:0,15,184	0/0:4,0:4:12:.:.:0,12,111	0/0:1,0:1:3:.:.:0,3,16	0/0:1,0:1:3:.:.:0,3,45	0/0:4,0:4:12:.:.:0,12,111	0/0:7,0:7:21:.:.:0,21,233	./.	0/0:4,0:4:12:.:.:0,12,111	0/0:2,0:2:6:.:.:0,6,49	./.	0/0:8,0:8:24:.:.:0,24,290	0/0:2,0:2:3:.:.:0,3,45	./.	0/0:3,0:3:9:.:.:0,9,94	0|1:4,2:6:72:0|1:291_C_A:72,0,162:291	./.	0/0:8,0:8:21:.:.:0,21,315	0/0:3,0:3:9:.:.:0,9,86	0/0:10,0:10:30:.:.:0,30,247	0/0:20,0:20:60:.:.:0,60,639	./.	0/0:7,0:7:21:.:.:0,21,257	0/0:18,0:18:54:.:.:0,54,605	0/0:5,0:5:15:.:.:0,15,155
Unigene32049_All	300	.	T	C	59.57	PASS	AC=1;AF=0.019;AN=52;BaseQRankSum=-4.310e-01;DP=157;ExcessHet=0.0000;FS=0.000;InbreedingCoeff=0.0718;MLEAC=1;MLEAF=0.019;MQ=60.00;MQRankSum=0.00;QD=9.93;ReadPosRankSum=0.431;SOR=0.693	GT:AD:DP:GQ:PGT:PID:PL:PS	./.	0/0:1,0:1:3:.:.:0,3,30	0/0:3,0:3:6:.:.:0,6,90	0/0:2,0:2:6:.:.:0,6,40	0/0:9,0:9:27:.:.:0,27,314	0/0:19,0:19:57:.:.:0,57,652	./.	0/0:2,0:2:6:.:.:0,6,90	0/0:5,0:5:15:.:.:0,15,184	0/0:2,0:2:6:.:.:0,6,74	0/0:3,0:3:9:.:.:0,9,94	0/0:4,0:4:12:.:.:0,12,111	./.:1,0:1:0:.:.:0,0,0	0/0:1,0:1:3:.:.:0,3,45	0/0:4,0:4:12:.:.:0,12,111	0/0:6,0:6:18:.:.:0,18,229	./.	0/0:4,0:4:12:.:.:0,12,111	0/0:2,0:2:6:.:.:0,6,49	./.	0/0:8,0:8:24:.:.:0,24,290	0/0:2,0:2:6:.:.:0,6,74	./.	0/0:3,0:3:9:.:.:0,9,94	0|1:4,2:6:72:0|1:291_C_A:72,0,162:291	./.	0/0:7,0:7:21:.:.:0,21,273	0/0:3,0:3:9:.:.:0,9,86	0/0:10,0:10:30:.:.:0,30,247	0/0:20,0:20:60:.:.:0,60,647	./.	0/0:7,0:7:21:.:.:0,21,257	0/0:18,0:18:54:.:.:0,54,605	0/0:5,0:5:15:.:.:0,15,155
Unigene32049_All	322	.	C	A	282.82	PASS	AC=9;AF=0.161;AN=56;BaseQRankSum=-9.670e-01;DP=145;ExcessHet=0.0353;FS=2.722;InbreedingCoeff=0.0760;MLEAC=10;MLEAF=0.179;MQ=60.00;MQRankSum=0.00;QD=12.30;ReadPosRankSum=0.888;SOR=1.085	GT:AD:DP:GQ:PL	./.	0/0:1,0:1:3:0,3,45	0/0:2,0:2:6:0,6,59	1/1:0,2:2:6:49,6,0	0/0:6,0:6:15:0,15,225	0/0:20,0:20:60:0,60,697	./.	0/0:1,0:1:3:0,3,16	0/0:3,0:3:9:0,9,94	./.:2,0:2:0:0,0,0	0/1:1,2:3:36:40,0,36	0/0:3,0:3:9:0,9,94	0/0:1,0:1:3:0,3,16	0/0:1,0:1:3:0,3,45	0/0:2,0:2:6:0,6,61	0/0:7,0:7:21:0,21,225	0/0:1,0:1:3:0,3,16	0/0:4,0:4:12:0,12,111	0/0:1,0:1:3:0,3,29	./.	0/0:9,0:9:27:0,27,307	0/0:2,0:2:6:0,6,74	./.	1/1:0,1:1:3:25,3,0	0/1:2,2:4:37:37,0,37	./.	0/0:8,0:8:21:0,21,315	0/1:1,2:3:32:40,0,32	0/1:5,6:11:95:115,0,95	0/0:18,2:20:11:0,11,564	0/0:1,0:1:3:0,3,29	0/1:5,1:6:7:7,0,190	0/0:17,0:17:6:0,6,511	0/0:3,0:3:9:0,9,94
Unigene32049_All	365	.	A	C	122.62	PASS	AC=3;AF=0.068;AN=44;BaseQRankSum=1.07;DP=111;ExcessHet=0.0000;FS=3.233;InbreedingCoeff=0.1089;MLEAC=4;MLEAF=0.091;MQ=60.00;MQRankSum=0.00;QD=17.52;ReadPosRankSum=-3.600e-02;SOR=1.270	GT:AD:DP:GQ:PL	./.	./.:3,0:3:0:0,0,44	0/0:2,0:2:3:0,3,45	./.	0/0:6,0:6:18:0,18,217	0/0:22,0:22:60:0,60,672	./.	0/0:1,0:1:3:0,3,16	0/0:2,0:2:6:0,6,41	./.:2,0:2:0:0,0,0	./.:3,0:3:0:0,0,45	0/0:1,0:1:3:0,3,45	0/0:1,0:1:3:0,3,16	./.	0/0:2,0:2:6:0,6,61	0/0:3,0:3:9:0,9,78	0/0:1,0:1:3:0,3,16	0/0:5,0:5:15:0,15,168	0/0:1,0:1:3:0,3,29	./.	0/0:6,0:6:12:0,12,180	0/0:2,0:2:6:0,6,49	0/0:1,0:1:3:0,3,16	1/1:0,1:1:3:25,3,0	0/0:3,0:3:9:0,9,94	./.	0/0:5,0:5:15:0,15,196	./.:2,0:2:0:0,0,0	0/1:4,3:7:99:113,0,118	0/0:15,0:15:16:0,16,518	0/0:1,0:1:3:0,3,29	0/0:2,0:2:6:0,6,61	./.:11,0:11:0:0,0,335	./.
Unigene32049_All	381	.	A	G	112.5	PASS	AC=1;AF=0.026;AN=38;BaseQRankSum=-5.240e-01;DP=98;ExcessHet=0.0000;FS=3.979;InbreedingCoeff=0.1429;MLEAC=2;MLEAF=0.053;MQ=60.00;MQRankSum=0.00;QD=22.50;ReadPosRankSum=-1.645e+00;SOR=2.833	GT:AD:DP:GQ:PGT:PID:PL:PS	./.	0/0:1,0:1:3:.:.:0,3,44	./.	./.	0/0:7,0:7:21:.:.:0,21,221	0/0:20,0:20:57:.:.:0,57,855	./.	./.:1,0:1:0:.:.:0,0,0	0/0:2,0:2:6:.:.:0,6,41	./.:2,0:2:0:.:.:0,0,0	0/0:3,0:3:9:.:.:0,9,134	0/0:1,0:1:3:.:.:0,3,45	0/0:1,0:1:3:.:.:0,3,16	./.	./.:2,0:2:0:.:.:0,0,0	0/0:3,0:3:9:.:.:0,9,78	0/0:1,0:1:3:.:.:0,3,16	0/0:4,0:4:12:.:.:0,12,111	0/0:1,0:1:3:.:.:0,3,29	./.	0/0:3,0:3:9:.:.:0,9,134	0/0:2,0:2:6:.:.:0,6,49	0/0:1,0:1:3:.:.:0,3,16	./.:1,0:1:0:.:.:0,0,0	0/0:2,0:2:6:.:.:0,6,74	./.	0/0:5,0:5:9:.:.:0,9,135	./.:2,0:2:0:.:.:0,0,0	0|1:2,3:5:75:0|1:381_A_G:120,0,75:381	./.:15,0:15:0:.:.:0,0,486	0/0:1,0:1:3:.:.:0,3,29	0/0:2,0:2:6:.:.:0,6,61	./.:10,0:10:0:.:.:0,0,318	./.
Unigene32049_All	383	.	T	C	113.09	PASS	AC=1;AF=0.028;AN=36;BaseQRankSum=0.00;DP=99;ExcessHet=0.0000;FS=3.979;InbreedingCoeff=0.0289;MLEAC=2;MLEAF=0.056;MQ=60.00;MQRankSum=0.00;QD=22.62;ReadPosRankSum=-1.645e+00;SOR=2.833	GT:AD:DP:GQ:PGT:PID:PL:PS	./.	./.:2,0:2:0:.:.:0,0,7	./.	./.	0/0:7,0:7:21:.:.:0,21,221	0/0:20,0:20:57:.:.:0,57,855	./.	0/0:2,0:2:3:.:.:0,3,45	0/0:2,0:2:6:.:.:0,6,41	./.:2,0:2:0:.:.:0,0,0	./.:3,0:3:0:.:.:0,0,45	0/0:1,0:1:3:.:.:0,3,45	0/0:1,0:1:3:.:.:0,3,16	./.	./.:2,0:2:0:.:.:0,0,0	0/0:2,0:2:6:.:.:0,6,74	0/0:1,0:1:3:.:.:0,3,16	0/0:4,0:4:12:.:.:0,12,111	0/0:1,0:1:3:.:.:0,3,29	./.	0/0:3,0:3:9:.:.:0,9,134	0/0:2,0:2:6:.:.:0,6,49	0/0:1,0:1:3:.:.:0,3,16	./.:1,0:1:0:.:.:0,0,0	0/0:2,0:2:6:.:.:0,6,74	./.	0/0:5,0:5:9:.:.:0,9,135	./.:2,0:2:0:.:.:0,0,16	0|1:2,3:5:75:0|1:381_A_G:120,0,75:381	./.:15,0:15:0:.:.:0,0,502	0/0:1,0:1:3:.:.:0,3,29	0/0:2,0:2:6:.:.:0,6,61	./.:10,0:10:0:.:.:0,0,318	./.
Unigene32049_All	384	.	G	A	111.83	PASS	AC=1;AF=0.025;AN=40;BaseQRankSum=0.00;DP=97;ExcessHet=0.0000;FS=3.979;InbreedingCoeff=0.0537;MLEAC=2;MLEAF=0.050;MQ=60.00;MQRankSum=0.00;QD=22.37;ReadPosRankSum=-1.645e+00;SOR=2.833	GT:AD:DP:GQ:PGT:PID:PL:PS	./.	0/0:2,0:2:6:.:.:0,6,85	./.	./.	0/0:7,0:7:21:.:.:0,21,221	0/0:20,0:20:57:.:.:0,57,855	./.	./.:1,0:1:0:.:.:0,0,0	0/0:2,0:2:6:.:.:0,6,41	./.:2,0:2:0:.:.:0,0,0	./.:3,0:3:0:.:.:0,0,45	0/0:1,0:1:3:.:.:0,3,45	0/0:1,0:1:3:.:.:0,3,16	./.	0/0:2,0:2:3:.:.:0,3,45	0/0:2,0:2:6:.:.:0,6,74	0/0:1,0:1:3:.:.:0,3,16	0/0:4,0:4:12:.:.:0,12,111	0/0:1,0:1:3:.:.:0,3,29	./.	0/0:3,0:3:9:.:.:0,9,134	0/0:2,0:2:6:.:.:0,6,49	0/0:1,0:1:3:.:.:0,3,16	./.:1,0:1:0:.:.:0,0,0	0/0:2,0:2:6:.:.:0,6,74	./.	0/0:5,0:5:9:.:.:0,9,135	./.:2,0:2:0:.:.:0,0,16	0|1:2,3:5:75:0|1:381_A_G:120,0,75:381	0/0:14,0:14:42:.:.:0,42,518	0/0:1,0:1:3:.:.:0,3,29	0/0:2,0:2:6:.:.:0,6,61	./.:10,0:10:0:.:.:0,0,318	./.
Unigene32049_All	393	.	A	T	68.54	PASS	AC=1;AF=0.023;AN=44;BaseQRankSum=0.00;DP=94;ExcessHet=0.0000;FS=0.000;InbreedingCoeff=0.1322;MLEAC=2;MLEAF=0.045;MQ=60.00;MQRankSum=0.00;QD=17.13;ReadPosRankSum=-1.383e+00;SOR=2.303	GT:AD:DP:GQ:PGT:PID:PL:PS	./.	0/0:2,0:2:6:.:.:0,6,85	./.	./.	0/0:7,0:7:21:.:.:0,21,221	0/0:20,0:20:60:.:.:0,60,627	./.	0/0:1,0:1:3:.:.:0,3,45	0/0:4,0:4:12:.:.:0,12,131	./.:2,0:2:0:.:.:0,0,0	0/0:3,0:3:9:.:.:0,9,118	0/0:1,0:1:3:.:.:0,3,45	0/0:1,0:1:3:.:.:0,3,16	./.	./.	0/0:2,0:2:6:.:.:0,6,74	0/0:1,0:1:3:.:.:0,3,16	0/0:4,0:4:12:.:.:0,12,111	0/0:1,0:1:3:.:.:0,3,29	./.	0/0:3,0:3:9:.:.:0,9,134	0/0:2,0:2:6:.:.:0,6,49	0/0:1,0:1:3:.:.:0,3,16	./.:1,0:1:0:.:.:0,0,0	0/0:2,0:2:6:.:.:0,6,74	./.	0/0:4,0:4:12:.:.:0,12,107	./.:2,0:2:0:.:.:0,0,0	0|1:2,2:4:78:0|1:381_A_G:78,0,78:381	0/0:14,0:14:42:.:.:0,42,518	0/0:1,0:1:3:.:.:0,3,29	0/0:2,0:2:6:.:.:0,6,61	0/0:9,0:9:27:.:.:0,27,363	./.
Unigene32049_All	399	.	C	G	70.45	PASS	AC=1;AF=0.028;AN=36;BaseQRankSum=0.00;DP=98;ExcessHet=0.0000;FS=0.000;InbreedingCoeff=0.1222;MLEAC=2;MLEAF=0.056;MQ=60.00;MQRankSum=0.00;QD=17.61;ReadPosRankSum=-1.383e+00;SOR=2.303	GT:AD:DP:GQ:PGT:PID:PL:PS	./.	./.:2,0:2:0:.:.:0,0,0	./.	./.	0/0:7,0:7:21:.:.:0,21,221	0/0:20,0:20:60:.:.:0,60,627	./.	./.:1,0:1:0:.:.:0,0,0	0/0:5,0:5:15:.:.:0,15,184	./.:3,0:3:0:.:.:0,0,45	./.:3,0:3:0:.:.:0,0,45	0/0:2,0:2:6:.:.:0,6,90	0/0:1,0:1:3:.:.:0,3,16	./.	./.	0/0:2,0:2:6:.:.:0,6,74	0/0:1,0:1:3:.:.:0,3,16	0/0:4,0:4:12:.:.:0,12,111	0/0:1,0:1:3:.:.:0,3,29	./.	0/0:3,0:3:9:.:.:0,9,134	0/0:2,0:2:6:.:.:0,6,49	0/0:1,0:1:3:.:.:0,3,16	./.:1,0:1:0:.:.:0,0,0	0/0:2,0:2:6:.:.:0,6,74	./.	0/0:4,0:4:12:.:.:0,12,107	./.:2,0:2:0:.:.:0,0,0	0|1:2,2:4:78:0|1:381_A_G:78,0,78:381	0/0:15,0:15:16:.:.:0,16,518	0/0:1,0:1:3:.:.:0,3,29	0/0:2,0:2:6:.:.:0,6,61	./.:9,0:9:0:.:.:0,0,184	./.
Unigene32049_All	406	.	C	T	72.53	PASS	AC=1;AF=0.033;AN=30;BaseQRankSum=0.674;DP=101;ExcessHet=0.0000;FS=0.000;InbreedingCoeff=0.1067;MLEAC=2;MLEAF=0.067;MQ=60.00;MQRankSum=0.00;QD=18.13;ReadPosRankSum=-1.383e+00;SOR=2.303	GT:AD:DP:GQ:PGT:PID:PL:PS	./.	./.:2,0:2:0:.:.:0,0,0	./.	./.	./.:8,0:8:0:.:.:0,0,179	0/0:20,0:20:60:.:.:0,60,627	./.	./.:1,0:1:0:.:.:0,0,0	0/0:5,0:5:12:.:.:0,12,180	./.:3,0:3:0:.:.:0,0,45	./.:3,0:3:0:.:.:0,0,45	0/0:2,0:2:6:.:.:0,6,90	0/0:1,0:1:3:.:.:0,3,16	./.	./.	0/0:2,0:2:6:.:.:0,6,74	./.:2,0:2:0:.:.:0,0,0	0/0:4,0:4:12:.:.:0,12,111	0/0:1,0:1:3:.:.:0,3,29	./.	0/0:4,0:4:12:.:.:0,12,151	0/0:2,0:2:6:.:.:0,6,49	0/0:1,0:1:3:.:.:0,3,16	./.:1,0:1:0:.:.:0,0,0	0/0:2,0:2:6:.:.:0,6,74	./.	0/0:4,0:4:12:.:.:0,12,107	./.:2,0:2:0:.:.:0,0,0	0|1:2,2:4:78:0|1:381_A_G:78,0,78:381	./.:15,0:15:0:.:.:0,0,502	0/0:1,0:1:3:.:.:0,3,29	0/0:2,0:2:6:.:.:0,6,61	./.:9,0:9:0:.:.:0,0,184	./.
Unigene32049_All	411	.	G	A	69.42	PASS	AC=1;AF=0.026;AN=38;BaseQRankSum=0.00;DP=106;ExcessHet=0.0000;FS=0.000;InbreedingCoeff=0.0482;MLEAC=2;MLEAF=0.053;MQ=60.00;MQRankSum=0.00;QD=17.36;ReadPosRankSum=-1.383e+00;SOR=2.303	GT:AD:DP:GQ:PGT:PID:PL:PS	./.	./.:3,0:3:0:.:.:0,0,52	./.	./.	0/0:9,0:9:27:.:.:0,27,319	0/0:20,0:20:60:.:.:0,60,627	./.	0/0:1,0:1:3:.:.:0,3,45	0/0:6,0:6:12:.:.:0,12,180	./.:3,0:3:0:.:.:0,0,45	./.:3,0:3:0:.:.:0,0,45	0/0:2,0:2:6:.:.:0,6,90	0/0:1,0:1:3:.:.:0,3,16	./.	./.	0/0:2,0:2:6:.:.:0,6,74	0/0:2,0:2:6:.:.:0,6,90	0/0:4,0:4:12:.:.:0,12,111	./.	./.	0/0:4,0:4:12:.:.:0,12,151	0/0:2,0:2:6:.:.:0,6,49	0/0:2,0:2:6:.:.:0,6,49	./.:1,0:1:0:.:.:0,0,0	0/0:2,0:2:6:.:.:0,6,74	./.	0/0:4,0:4:12:.:.:0,12,107	./.:2,0:2:0:.:.:0,0,0	0|1:2,2:4:78:0|1:381_A_G:78,0,78:381	0/0:17,0:17:45:.:.:0,45,675	0/0:1,0:1:3:.:.:0,3,29	0/0:2,0:2:6:.:.:0,6,61	0/0:9,0:9:24:.:.:0,24,360	./.
Unigene32049_All	476	.	C	A	2945.49	PASS	AC=24;AF=0.800;AN=30;BaseQRankSum=0.812;DP=102;ExcessHet=0.0033;FS=1.838;InbreedingCoeff=0.4042;MLEAC=46;MLEAF=1.00;MQ=60.00;MQRankSum=0.00;QD=32.73;ReadPosRankSum=-7.330e-01;SOR=0.731	GT:AD:DP:GQ:PL	./.	./.	./.	./.	1/1:2,22:24:22:647,22,0	1/1:0,16:16:48:536,48,0	./.	0/0:2,0:2:6:0,6,49	0/1:1,3:4:33:82,0,33	./.:2,0:2:0:0,0,0	./.:2,0:2:0:0,0,0	1/1:0,4:4:12:104,12,0	./.	./.:1,0:1:0:0,0,0	1/1:0,3:3:9:94,9,0	./.:1,0:1:0:0,0,0	0/0:2,0:2:6:0,6,49	1/1:0,5:5:15:184,15,0	./.	./.	1/1:0,4:4:12:139,12,0	./.:1,0:1:0:0,0,0	./.	./.	1/1:0,2:2:6:69,6,0	./.	0/1:2,7:9:22:206,0,22	1/1:0,3:3:9:99,9,0	./.	1/1:0,9:9:27:323,27,0	./.	1/1:0,2:2:6:74,6,0	1/1:0,5:5:15:184,15,0	./.:1,0:1:0:0,0,0
Unigene32049_All	495	.	A	G	132.69	PASS	AC=6;AF=0.125;AN=48;BaseQRankSum=-3.190e-01;DP=111;ExcessHet=0.0007;FS=3.522;InbreedingCoeff=0.2371;MLEAC=6;MLEAF=0.125;MQ=60.00;MQRankSum=0.00;QD=33.17;ReadPosRankSum=1.15;SOR=1.075	GT:AD:DP:GQ:PGT:PID:PL:PS	./.	0/0:2,0:2:6:.:.:0,6,79	./.	./.	0/0:22,0:22:63:.:.:0,63,712	0/0:15,0:15:45:.:.:0,45,475	./.	1/1:0,2:2:6:.:.:49,6,0	0/1:3,1:4:13:.:.:13,0,123	0/0:2,0:2:6:.:.:0,6,74	0/0:1,0:1:3:.:.:0,3,45	0/0:5,0:5:15:.:.:0,15,128	./.	0/0:2,0:2:6:.:.:0,6,49	0/0:3,0:3:9:.:.:0,9,66	0/0:2,0:2:6:.:.:0,6,61	1|1:0,2:2:6:1|1:495_A_G:90,6,0:495	0/0:3,0:3:9:.:.:0,9,134	./.	./.	0/0:4,0:4:12:.:.:0,12,179	0/0:1,0:1:3:.:.:0,3,45	./.	./.	0/0:2,0:2:6:.:.:0,6,90	0/0:1,0:1:3:.:.:0,3,45	0/0:8,0:8:24:.:.:0,24,278	0/0:3,0:3:9:.:.:0,9,134	0/0:1,0:1:3:.:.:0,3,45	0/0:10,0:10:27:.:.:0,27,405	./.	0/0:10,0:10:27:.:.:0,27,405	0/1:4,1:5:10:.:.:10,0,124	0/0:1,0:1:3:.:.:0,3,45
Unigene32049_All	499	.	G	A	73.72	PASS	AC=2;AF=0.042;AN=48;DP=114;ExcessHet=0.0000;FS=0.000;InbreedingCoeff=0.1698;MLEAC=2;MLEAF=0.042;MQ=60.00;QD=29.47;SOR=0.693	GT:AD:DP:GQ:PGT:PID:PL:PS	./.	0/0:2,0:2:6:.:.:0,6,79	./.	./.	0/0:22,0:22:63:.:.:0,63,712	0/0:15,0:15:36:.:.:0,36,540	./.	0/0:2,0:2:6:.:.:0,6,49	0/0:4,0:4:12:.:.:0,12,119	0/0:4,0:4:9:.:.:0,9,135	0/0:2,0:2:6:.:.:0,6,69	0/0:5,0:5:15:.:.:0,15,128	0/0:1,0:1:3:.:.:0,3,45	0/0:2,0:2:6:.:.:0,6,49	0/0:3,0:3:9:.:.:0,9,66	0/0:2,0:2:6:.:.:0,6,61	1|1:0,2:2:6:1|1:495_A_G:90,6,0:495	0/0:3,0:3:9:.:.:0,9,134	./.	./.	0/0:4,0:4:12:.:.:0,12,179	./.	0/0:1,0:1:3:.:.:0,3,25	./.	0/0:1,0:1:3:.:.:0,3,25	0/0:1,0:1:3:.:.:0,3,45	0/0:8,0:8:24:.:.:0,24,278	0/0:4,0:4:12:.:.:0,12,159	0/0:1,0:1:3:.:.:0,3,45	0/0:11,0:11:30:.:.:0,30,450	./.	./.:10,0:10:0:.:.:0,0,302	0/0:3,0:3:9:.:.:0,9,114	0/0:1,0:1:3:.:.:0,3,45
Unigene32049_All	505	.	C	T	4535.82	PASS	AC=33;AF=0.786;AN=42;BaseQRankSum=0.967;DP=119;ExcessHet=0.0020;FS=3.691;InbreedingCoeff=0.3399;MLEAC=49;MLEAF=1.00;MQ=60.00;MQRankSum=0.00;QD=32.98;ReadPosRankSum=-2.190e-01;SOR=0.421	GT:AD:DP:GQ:PGT:PID:PL:PS	./.	1|1:0,2:2:6:1|1:505_C_T:90,6,0:505	./.	./.	1/1:2,21:23:20:.:.:693,20,0	1|1:0,16:16:48:1|1:505_C_T:707,48,0:505	./.	0/0:2,0:2:6:.:.:0,6,49	0|1:1,3:4:33:0|1:505_C_T:123,0,33:505	1|1:0,5:5:15:1|1:505_C_T:188,15,0:505	1|1:0,2:2:6:1|1:505_C_T:90,6,0:505	1|1:0,5:5:15:1|1:505_C_T:225,15,0:505	0/0:1,0:1:3:.:.:0,3,45	1|1:0,2:2:6:1|1:505_C_T:90,6,0:505	1|1:0,3:3:9:1|1:505_C_T:124,9,0:505	1|1:0,2:2:6:1|1:505_C_T:90,6,0:505	0/0:2,0:2:6:.:.:0,6,49	1|1:0,3:3:9:1|1:505_C_T:135,9,0:505	./.	./.	1|1:0,4:4:12:1|1:505_C_T:180,12,0:505	./.	./.:1,0:1:0:.:.:0,0,0	./.	1|1:0,1:1:3:1|1:505_C_T:45,3,0:505	./.:1,0:1:0:.:.:0,0,0	0/1:2,7:9:63:.:.:288,0,63	1|1:0,5:5:15:1|1:505_C_T:225,15,0:505	./.:1,0:1:0:.:.:0,0,0	1|1:0,11:11:33:1|1:505_C_T:495,33,0:505	./.	1|1:0,10:10:30:1|1:505_C_T:450,30,0:505	0|1:1,2:3:36:0|1:505_C_T:81,0,36:505	./.:1,0:1:0:.:.:0,0,0
Unigene32049_All	508	.	G	A	51.79	PASS	AC=1;AF=0.020;AN=50;BaseQRankSum=-8.120e-01;DP=118;ExcessHet=0.0000;FS=0.000;InbreedingCoeff=-0.1024;MLEAC=2;MLEAF=0.040;MQ=60.00;MQRankSum=0.00;QD=5.75;ReadPosRankSum=0.549;SOR=0.223	GT:AD:DP:GQ:PGT:PID:PL:PS	./.	0/0:2,0:2:6:.:.:0,6,87	./.	./.	0/0:23,0:23:66:.:.:0,66,799	0/0:15,0:15:39:.:.:0,39,585	./.	0/0:2,0:2:6:.:.:0,6,49	0/0:4,0:4:12:.:.:0,12,119	0/0:4,0:4:12:.:.:0,12,119	0/0:2,0:2:6:.:.:0,6,90	0/0:5,0:5:15:.:.:0,15,144	0/0:1,0:1:3:.:.:0,3,45	0/0:2,0:2:6:.:.:0,6,49	0/0:3,0:3:9:.:.:0,9,94	0/0:3,0:3:9:.:.:0,9,134	0/0:2,0:2:6:.:.:0,6,49	0/0:3,0:3:9:.:.:0,9,134	./.	./.	0/0:4,0:4:12:.:.:0,12,179	./.	0/0:1,0:1:3:.:.:0,3,45	./.	0/0:1,0:1:3:.:.:0,3,25	0/0:1,0:1:3:.:.:0,3,45	0|1:7,2:9:63:0|1:508_G_A:63,0,288:508	0/0:5,0:5:15:.:.:0,15,184	0/0:1,0:1:3:.:.:0,3,29	0/0:11,0:11:33:.:.:0,33,436	./.	0/0:10,0:10:27:.:.:0,27,405	0/0:3,0:3:9:.:.:0,9,114	0/0:1,0:1:3:.:.:0,3,45
Unigene32049_All	509	.	T	C	5003.16	PASS	AC=34;AF=0.850;AN=40;BaseQRankSum=0.967;DP=119;ExcessHet=0.0013;FS=6.500;InbreedingCoeff=0.3984;MLEAC=52;MLEAF=1.00;MQ=60.00;MQRankSum=0.00;QD=32.80;ReadPosRankSum=0.967;SOR=0.304	GT:AD:DP:GQ:PGT:PID:PL:PS	./.	1|1:0,2:2:6:1|1:505_C_T:90,6,0:505	./.	./.	1/1:0,23:23:69:.:.:994,69,0	1|1:0,15:15:45:1|1:505_C_T:669,45,0:505	./.	0/0:2,0:2:6:.:.:0,6,49	0|1:1,3:4:33:0|1:505_C_T:123,0,33:505	1|1:0,5:5:15:1|1:505_C_T:188,15,0:505	1|1:0,2:2:6:1|1:505_C_T:90,6,0:505	1|1:0,5:5:15:1|1:505_C_T:225,15,0:505	./.:1,0:1:0:.:.:0,0,0	1|1:0,2:2:6:1|1:505_C_T:90,6,0:505	1|1:0,3:3:9:1|1:505_C_T:124,9,0:505	1|1:0,3:3:9:1|1:505_C_T:134,9,0:505	0/0:2,0:2:6:.:.:0,6,49	1|1:0,3:3:9:1|1:505_C_T:135,9,0:505	./.	./.	1|1:0,4:4:12:1|1:505_C_T:180,12,0:505	./.	./.:1,0:1:0:.:.:0,0,0	./.	1|1:0,1:1:3:1|1:505_C_T:45,3,0:505	./.:1,0:1:0:.:.:0,0,0	1/1:0,9:9:27:.:.:405,27,0	1|1:0,5:5:15:1|1:505_C_T:225,15,0:505	./.:1,0:1:0:.:.:0,0,0	1|1:0,11:11:33:1|1:505_C_T:495,33,0:505	./.	1|1:0,10:10:30:1|1:505_C_T:450,30,0:505	0|1:1,2:3:36:0|1:505_C_T:81,0,36:505	./.:1,0:1:0:.:.:0,0,0
Unigene32049_All	510	.	G	A	51.79	PASS	AC=1;AF=0.020;AN=50;BaseQRankSum=-8.120e-01;DP=116;ExcessHet=0.0000;FS=0.000;InbreedingCoeff=-0.1027;MLEAC=2;MLEAF=0.040;MQ=60.00;MQRankSum=0.00;QD=5.75;ReadPosRankSum=0.549;SOR=0.223	GT:AD:DP:GQ:PGT:PID:PL:PS	./.	0/0:2,0:2:6:.:.:0,6,85	./.	./.	0/0:22,0:22:63:.:.:0,63,945	0/0:15,0:15:36:.:.:0,36,540	./.	0/0:2,0:2:6:.:.:0,6,49	0/0:4,0:4:12:.:.:0,12,103	0/0:4,0:4:12:.:.:0,12,119	0/0:2,0:2:6:.:.:0,6,90	0/0:5,0:5:15:.:.:0,15,128	0/0:2,0:2:6:.:.:0,6,41	0/0:2,0:2:6:.:.:0,6,49	0/0:3,0:3:9:.:.:0,9,94	0/0:3,0:3:9:.:.:0,9,118	0/0:1,0:1:3:.:.:0,3,45	0/0:3,0:3:9:.:.:0,9,134	./.	./.	0/0:4,0:4:12:.:.:0,12,179	./.	0/0:1,0:1:3:.:.:0,3,45	./.	0/0:1,0:1:3:.:.:0,3,25	0/0:1,0:1:3:.:.:0,3,45	0|1:7,2:9:63:0|1:508_G_A:63,0,288:508	0/0:5,0:5:15:.:.:0,15,184	0/0:1,0:1:3:.:.:0,3,45	0/0:11,0:11:33:.:.:0,33,436	./.	0/0:9,0:9:27:.:.:0,27,347	0/0:3,0:3:9:.:.:0,9,114	0/0:1,0:1:3:.:.:0,3,45
Unigene32049_All	522	.	A	G	110.73	PASS	AC=5;AF=0.104;AN=48;BaseQRankSum=-3.190e-01;DP=123;ExcessHet=0.0309;FS=4.585;InbreedingCoeff=0.1224;MLEAC=6;MLEAF=0.125;MQ=60.00;MQRankSum=0.00;QD=28.47;ReadPosRankSum=0.241;SOR=1.609	GT:AD:DP:GQ:PL	./.	0/0:2,0:2:6:0,6,85	./.	./.	0/0:19,2:21:14:0,14,603	0/0:13,0:13:36:0,36,540	./.	1/1:0,2:2:6:49,6,0	0/1:3,1:4:33:33,0,82	0/0:4,0:4:12:0,12,103	0/0:2,0:2:6:0,6,90	0/0:5,0:5:15:0,15,128	0/0:2,0:2:6:0,6,41	0/0:2,0:2:6:0,6,49	0/0:3,0:3:9:0,9,94	0/0:6,0:6:18:0,18,172	./.:1,0:1:0:0,0,0	0/0:3,0:3:9:0,9,134	./.	./.	0/0:6,0:6:18:0,18,180	./.	0/0:1,0:1:3:0,3,45	./.	0/0:2,0:2:6:0,6,69	0/0:2,0:2:6:0,6,41	0/1:7,1:8:21:21,0,291	0/0:6,0:6:18:0,18,188	0/0:1,0:1:3:0,3,45	0/0:12,0:12:36:0,36,497	./.	0/0:9,0:9:27:0,27,347	0/1:3,1:4:33:33,0,82	0/0:1,0:1:3:0,3,45
Unigene32049_All	539	.	T	C	5054.49	PASS	AC=39;AF=0.813;AN=48;BaseQRankSum=0.00;DP=132;ExcessHet=0.0011;FS=4.386;InbreedingCoeff=0.2934;MLEAC=52;MLEAF=1.00;MQ=60.00;MQRankSum=0.00;QD=32.93;ReadPosRankSum=0.458;SOR=0.148	GT:AD:DP:GQ:PGT:PID:PL:PS	./.	1|1:0,2:2:6:1|1:539_T_C:90,6,0:539	./.	./.	1/1:2,20:22:17:.:.:627,17,0	1|1:0,13:13:39:1|1:539_T_C:585,39,0:539	./.	0/0:1,0:1:3:.:.:0,3,29	0/1:1,4:5:30:.:.:165,0,30	1|1:0,4:4:12:1|1:539_T_C:154,12,0:539	1|1:0,2:2:6:1|1:539_T_C:90,6,0:539	1|1:0,4:4:12:1|1:539_T_C:180,12,0:539	0/0:2,0:2:6:.:.:0,6,41	1|1:0,2:2:6:1|1:539_T_C:90,6,0:539	1|1:0,2:2:6:1|1:539_T_C:90,6,0:539	1|1:0,6:6:18:1|1:539_T_C:259,18,0:539	0/0:1,0:1:3:.:.:0,3,45	1|1:0,3:3:9:1|1:539_T_C:135,9,0:539	./.	./.	1|1:0,8:8:24:1|1:539_T_C:360,24,0:539	./.	./.:1,0:1:0:.:.:0,0,0	./.:1,0:1:0:.:.:0,0,0	1|1:0,3:3:9:1|1:539_T_C:135,9,0:539	1|1:0,2:2:6:1|1:539_T_C:90,6,0:539	0/1:1,5:6:27:.:.:207,0,27	1|1:0,7:7:21:1|1:539_T_C:315,21,0:539	1|1:0,1:1:3:1|1:539_T_C:45,3,0:539	1|1:0,14:14:42:1|1:539_T_C:614,42,0:539	./.	1|1:0,10:10:30:1|1:539_T_C:409,30,0:539	0/1:1,3:4:33:.:.:123,0,33	1|1:0,1:1:3:1|1:539_T_C:45,3,0:539
Unigene32049_All	543	.	G	A	5907.88	PASS	AC=46;AF=1.00;AN=46;DP=130;ExcessHet=0.0000;FS=0.000;InbreedingCoeff=0.3222;MLEAC=62;MLEAF=1.00;MQ=60.00;QD=31.73;SOR=0.725	GT:AD:DP:GQ:PGT:PID:PL:PS	./.	1|1:0,3:3:9:1|1:539_T_C:127,9,0:539	./.	./.	1/1:0,22:22:66:.:.:949,66,0	1|1:0,13:13:39:1|1:539_T_C:585,39,0:539	./.	1|1:0,1:1:3:1|1:543_G_A:45,3,0:543	1/1:0,5:5:15:.:.:225,15,0	1|1:0,4:4:12:1|1:539_T_C:154,12,0:539	1|1:0,2:2:6:1|1:539_T_C:90,6,0:539	1|1:0,4:4:12:1|1:539_T_C:180,12,0:539	1/1:0,2:2:6:.:.:49,6,0	1|1:0,2:2:6:1|1:539_T_C:90,6,0:539	1|1:0,2:2:6:1|1:539_T_C:90,6,0:539	1|1:0,6:6:18:1|1:539_T_C:259,18,0:539	./.:1,0:1:0:.:.:0,0,0	1|1:0,3:3:9:1|1:539_T_C:135,9,0:539	./.	./.	1|1:0,8:8:24:1|1:539_T_C:360,24,0:539	./.:1,0:1:0:.:.:0,0,0	./.:1,0:1:0:.:.:0,0,0	./.:1,0:1:0:.:.:0,0,0	1|1:0,3:3:9:1|1:539_T_C:135,9,0:539	1|1:0,2:2:6:1|1:539_T_C:90,6,0:539	1/1:0,7:7:21:.:.:309,21,0	1|1:0,7:7:21:1|1:539_T_C:315,21,0:539	1|1:0,1:1:3:1|1:539_T_C:45,3,0:539	1|1:0,14:14:42:1|1:539_T_C:614,42,0:539	./.	1|1:0,10:10:30:1|1:539_T_C:409,30,0:539	1/1:0,4:4:12:.:.:180,12,0	1|1:0,1:1:3:1|1:539_T_C:45,3,0:539
Unigene32049_All	553	.	C	T	128.33	PASS	AC=4;AF=0.080;AN=50;BaseQRankSum=0.674;DP=127;ExcessHet=0.0057;FS=3.010;InbreedingCoeff=0.1565;MLEAC=5;MLEAF=0.100;MQ=60.00;MQRankSum=0.00;QD=34.20;ReadPosRankSum=0.524;SOR=2.833	GT:AD:DP:GQ:PGT:PID:PL:PS	./.	0/0:4,0:4:9:.:.:0,9,135	./.	./.	0/0:22,0:22:57:.:.:0,57,855	0/0:10,0:10:30:.:.:0,30,360	./.	1|1:0,2:2:6:1|1:543_G_A:90,6,0:543	0|1:4,1:5:30:0|1:553_C_T:30,0,165:553	0/0:4,0:4:12:.:.:0,12,139	0/0:2,0:2:6:.:.:0,6,74	0/0:4,0:4:12:.:.:0,12,139	0/0:2,0:2:6:.:.:0,6,41	0/0:2,0:2:6:.:.:0,6,49	0/0:2,0:2:6:.:.:0,6,90	0/0:7,0:7:21:.:.:0,21,205	./.:1,0:1:0:.:.:0,0,0	0/0:3,0:3:3:.:.:0,3,45	./.	./.	0/0:8,0:8:21:.:.:0,21,315	0/0:1,0:1:3:.:.:0,3,45	./.	0/0:1,0:1:3:.:.:0,3,45	0/0:3,0:3:6:.:.:0,6,90	0/0:2,0:2:6:.:.:0,6,49	0/0:7,0:7:18:.:.:0,18,270	0/0:8,0:8:24:.:.:0,24,222	0/0:1,0:1:3:.:.:0,3,29	0/0:13,0:13:33:.:.:0,33,495	./.	0/0:8,0:8:24:.:.:0,24,290	0|1:3,1:4:33:0|1:553_C_T:33,0,123:553	0/0:1,0:1:3:.:.:0,3,45
Unigene32049_All	554	.	A	G	128.33	PASS	AC=4;AF=0.080;AN=50;BaseQRankSum=0.674;DP=127;ExcessHet=0.0057;FS=3.010;InbreedingCoeff=0.1565;MLEAC=5;MLEAF=0.100;MQ=60.00;MQRankSum=0.00;QD=30.61;ReadPosRankSum=0.524;SOR=2.833	GT:AD:DP:GQ:PGT:PID:PL:PS	./.	0/0:4,0:4:9:.:.:0,9,135	./.	./.	0/0:22,0:22:54:.:.:0,54,810	0/0:10,0:10:30:.:.:0,30,360	./.	1|1:0,2:2:6:1|1:543_G_A:90,6,0:543	0|1:4,1:5:30:0|1:553_C_T:30,0,165:553	0/0:4,0:4:12:.:.:0,12,139	0/0:2,0:2:6:.:.:0,6,74	0/0:4,0:4:12:.:.:0,12,139	0/0:2,0:2:6:.:.:0,6,41	0/0:2,0:2:6:.:.:0,6,49	0/0:2,0:2:6:.:.:0,6,90	0/0:7,0:7:21:.:.:0,21,205	./.:1,0:1:0:.:.:0,0,0	0/0:3,0:3:3:.:.:0,3,45	./.	./.	0/0:8,0:8:21:.:.:0,21,315	0/0:1,0:1:3:.:.:0,3,45	./.	0/0:1,0:1:3:.:.:0,3,45	0/0:3,0:3:6:.:.:0,6,90	0/0:2,0:2:6:.:.:0,6,49	0/0:7,0:7:18:.:.:0,18,270	0/0:8,0:8:24:.:.:0,24,222	0/0:1,0:1:3:.:.:0,3,29	0/0:13,0:13:33:.:.:0,33,495	./.	0/0:8,0:8:24:.:.:0,24,290	0|1:3,1:4:33:0|1:553_C_T:33,0,123:553	0/0:1,0:1:3:.:.:0,3,45
Unigene32049_All	558	.	A	G	6053.24	PASS	AC=46;AF=1.00;AN=46;DP=131;ExcessHet=0.0000;FS=0.000;InbreedingCoeff=0.3068;MLEAC=62;MLEAF=1.00;MQ=60.00;QD=29.82;SOR=0.774	GT:AD:DP:GQ:PGT:PID:PL:PS	./.	1|1:0,4:4:12:1|1:558_A_G:180,12,0:558	./.	./.	1|1:0,22:22:66:1|1:558_A_G:990,66,0:558	1|1:0,11:11:33:1|1:558_A_G:475,33,0:558	./.	1|1:0,2:2:6:1|1:543_G_A:90,6,0:543	1|1:0,5:5:15:1|1:558_A_G:225,15,0:558	1|1:0,4:4:12:1|1:558_A_G:180,12,0:558	1|1:0,3:3:9:1|1:558_A_G:135,9,0:558	1|1:0,4:4:12:1|1:558_A_G:180,12,0:558	1|1:0,2:2:6:1|1:558_A_G:79,6,0:558	1|1:0,2:2:6:1|1:558_A_G:90,6,0:558	1|1:0,2:2:6:1|1:558_A_G:90,6,0:558	1|1:0,7:7:21:1|1:558_A_G:304,21,0:558	./.:1,0:1:0:.:.:0,0,0	1/1:0,3:3:9:.:.:135,9,0	./.	./.	1|1:0,8:8:24:1|1:558_A_G:360,24,0:558	./.:1,0:1:0:.:.:0,0,0	./.	./.:1,0:1:0:.:.:0,0,0	1|1:0,3:3:9:1|1:558_A_G:135,9,0:558	1|1:0,2:2:6:1|1:558_A_G:90,6,0:558	1|1:0,8:8:24:1|1:558_A_G:349,24,0:558	1|1:0,8:8:24:1|1:558_A_G:349,24,0:558	1|1:0,1:1:3:1|1:539_T_C:45,3,0:539	1|1:0,13:13:39:1|1:558_A_G:585,39,0:558	./.	1|1:0,8:8:24:1|1:558_A_G:329,24,0:558	1|1:0,4:4:12:1|1:558_A_G:180,12,0:558	1|1:0,1:1:3:1|1:539_T_C:45,3,0:539
Unigene32049_All	563	.	A	G	6235.77	PASS	AC=46;AF=1.00;AN=46;DP=142;ExcessHet=0.0000;FS=0.000;InbreedingCoeff=0.3137;MLEAC=62;MLEAF=1.00;MQ=60.00;QD=22.91;SOR=0.739	GT:AD:DP:GQ:PGT:PID:PL:PS	./.	1|1:0,4:4:12:1|1:558_A_G:180,12,0:558	./.	./.	1|1:0,22:22:66:1|1:558_A_G:990,66,0:558	1|1:0,16:16:48:1|1:558_A_G:611,48,0:558	./.	1|1:0,2:2:6:1|1:543_G_A:90,6,0:543	1|1:0,5:5:15:1|1:558_A_G:225,15,0:558	1|1:0,5:5:15:1|1:558_A_G:225,15,0:558	1|1:0,3:3:9:1|1:558_A_G:135,9,0:558	1|1:0,4:4:12:1|1:558_A_G:180,12,0:558	1|1:0,2:2:6:1|1:558_A_G:79,6,0:558	1|1:0,2:2:6:1|1:558_A_G:90,6,0:558	1|1:0,2:2:6:1|1:558_A_G:90,6,0:558	1|1:0,7:7:21:1|1:558_A_G:304,21,0:558	./.:1,0:1:0:.:.:0,0,0	1/1:0,1:1:3:.:.:45,3,0	./.	./.	1|1:0,8:8:24:1|1:558_A_G:360,24,0:558	./.:1,0:1:0:.:.:0,0,0	./.	./.:1,0:1:0:.:.:0,0,0	1|1:0,3:3:9:1|1:558_A_G:135,9,0:558	1|1:0,2:2:6:1|1:558_A_G:90,6,0:558	1|1:0,8:8:24:1|1:558_A_G:349,24,0:558	1|1:0,8:8:24:1|1:558_A_G:349,24,0:558	1|1:0,2:2:6:1|1:539_T_C:90,6,0:539	1|1:0,13:13:39:1|1:558_A_G:585,39,0:558	./.	1|1:0,8:8:24:1|1:558_A_G:329,24,0:558	1|1:0,4:4:12:1|1:558_A_G:180,12,0:558	1|1:0,2:2:6:1|1:539_T_C:90,6,0:539
Unigene32049_All	626	.	C	T	32.79	PASS	AC=2;AF=0.045;AN=44;DP=134;ExcessHet=0.0000;FS=0.000;InbreedingCoeff=0.2315;MLEAC=2;MLEAF=0.045;MQ=60.00;QD=16.39;SOR=0.693	GT:AD:DP:GQ:PL	./.	./.:5,0:5:0:0,0,90	./.	./.	0/0:12,0:12:36:0,36,495	0/0:22,0:22:63:0,63,690	./.	0/0:1,0:1:3:0,3,45	0/0:5,0:5:15:0,15,155	0/0:6,0:6:18:0,18,164	0/0:1,0:1:3:0,3,45	0/0:1,0:1:3:0,3,45	1/1:0,2:2:6:49,6,0	./.	0/0:1,0:1:3:0,3,29	0/0:7,0:7:21:0,21,217	./.	0/0:2,0:2:6:0,6,41	./.	./.	0/0:7,0:7:21:0,21,233	0/0:4,0:4:12:0,12,91	./.	0/0:2,0:2:6:0,6,41	0/0:5,0:5:15:0,15,128	0/0:2,0:2:6:0,6,41	0/0:5,0:5:15:0,15,208	0/0:6,0:6:18:0,18,188	0/0:3,0:3:9:0,9,106	0/0:15,0:15:42:0,42,630	./.	0/0:11,0:11:33:0,33,356	./.:5,0:5:0:0,0,94	0/0:4,0:4:12:0,12,111
Unigene32049_All	639	.	T	C	33.24	PASS	AC=2;AF=0.048;AN=42;DP=134;ExcessHet=0.0000;FS=0.000;InbreedingCoeff=0.2979;MLEAC=2;MLEAF=0.048;MQ=60.00;QD=16.62;SOR=0.693	GT:AD:DP:GQ:PL	./.	./.:3,0:3:0:0,0,47	./.	./.	0/0:14,0:14:39:0,39,585	0/0:24,0:24:72:0,72,773	./.	0/0:1,0:1:3:0,3,45	0/0:6,0:6:18:0,18,213	0/0:6,0:6:18:0,18,164	0/0:1,0:1:3:0,3,45	./.:.:0:0:0,0,0	1/1:0,2:2:6:49,6,0	./.	0/0:1,0:1:3:0,3,29	0/0:6,0:6:18:0,18,160	./.	0/0:2,0:2:6:0,6,49	./.	./.	0/0:8,0:8:24:0,24,278	0/0:4,0:4:12:0,12,91	./.	0/0:2,0:2:6:0,6,41	0/0:5,0:5:15:0,15,128	0/0:1,0:1:3:0,3,45	0/0:6,0:6:18:0,18,220	0/0:5,0:5:15:0,15,184	0/0:3,0:3:9:0,9,102	0/0:16,0:16:42:0,42,630	./.	0/0:9,0:9:24:0,24,360	./.:5,0:5:0:0,0,94	0/0:4,0:4:12:0,12,111
Unigene32049_All	718	.	C	A	2410.74	PASS	AC=23;AF=0.575;AN=40;BaseQRankSum=1.04;DP=150;ExcessHet=0.0001;FS=2.269;InbreedingCoeff=0.4360;MLEAC=33;MLEAF=0.825;MQ=60.00;MQRankSum=0.00;QD=26.20;ReadPosRankSum=0.00;SOR=0.564	GT:AD:DP:GQ:PL	0/0:1,0:1:3:0,3,39	0/0:2,0:2:6:0,6,85	./.	./.	0/0:12,0:12:36:0,36,447	1/1:0,25:25:75:735,75,0	./.	./.:1,0:1:0:0,0,0	1/1:0,7:7:21:193,21,0	1/1:0,5:5:15:168,15,0	1/1:0,4:4:12:139,12,0	1/1:0,3:3:9:94,9,0	./.	./.	./.:8,0:8:0:0,0,148	./.:3,0:3:0:0,0,45	./.	./.:6,0:6:0:0,0,99	1/1:0,2:2:6:74,6,0	./.	0/0:6,0:6:18:0,18,172	./.:4,0:4:0:0,0,29	1/1:0,1:1:3:25,3,0	0/0:2,0:2:6:0,6,49	0/1:1,3:4:33:82,0,33	./.	0/0:7,0:7:21:0,21,245	1/1:0,3:3:9:94,9,0	0/0:5,0:5:15:0,15,144	0/1:12,9:21:99:260,0,314	./.	0/1:4,2:6:72:72,0,105	1/1:0,8:8:24:278,24,0	1/1:0,4:4:12:139,12,0
Unigene32049_All	768	.	T	G	5776.55	PASS	AC=42;AF=0.955;AN=44;DP=128;ExcessHet=0.0000;FS=0.000;InbreedingCoeff=0.4587;MLEAC=60;MLEAF=1.00;MQ=60.00;QD=30.21;SOR=1.010	GT:AD:DP:GQ:PGT:PID:PL:PS	./.	./.:1,0:1:0:.:.:0,0,0	./.	./.	1|1:0,9:9:27:1|1:768_T_G:405,27,0:768	1|1:0,18:18:54:1|1:768_T_G:810,54,0:768	./.	.|.:.:.:0:0|1:768_T_G:0,0,0:768	1|1:0,5:5:15:1|1:768_T_G:205,15,0:768	1|1:0,3:3:9:1|1:768_T_G:135,9,0:768	1|1:0,5:5:15:1|1:768_T_G:225,15,0:768	1|1:0,5:5:15:1|1:768_T_G:225,15,0:768	./.	./.:1,0:1:0:.:.:0,0,0	1|1:0,9:9:27:1|1:768_T_G:405,27,0:768	1|1:0,2:2:6:1|1:768_T_G:90,6,0:768	./.	1|1:0,5:5:15:1|1:768_T_G:221,15,0:768	1|1:0,3:3:9:1|1:768_T_G:135,9,0:768	./.	1|1:0,7:7:21:1|1:768_T_G:315,21,0:768	1|1:0,1:1:3:1|1:768_T_G:45,3,0:768	1|1:0,1:1:3:1|1:768_T_G:45,3,0:768	0/0:2,0:2:6:.:.:0,6,49	1|1:0,2:2:6:1|1:768_T_G:90,6,0:768	./.	1|1:0,9:9:27:1|1:768_T_G:405,27,0:768	1|1:0,3:3:9:1|1:768_T_G:135,9,0:768	1|1:0,6:6:18:1|1:768_T_G:250,18,0:768	1|1:0,17:17:51:1|1:768_T_G:765,51,0:768	./.	1|1:0,4:4:12:1|1:768_T_G:180,12,0:768	1|1:0,6:6:18:1|1:768_T_G:270,18,0:768	1|1:0,1:1:3:1|1:768_T_G:45,3,0:768
Unigene32049_All	771	.	C	T	5675.56	PASS	AC=40;AF=0.870;AN=46;DP=125;ExcessHet=0.0000;FS=0.000;InbreedingCoeff=0.5604;MLEAC=57;MLEAF=1.00;MQ=60.00;QD=29.14;SOR=1.034	GT:AD:DP:GQ:PGT:PID:PL:PS	./.	0/0:1,0:1:3:.:.:0,3,37	./.	./.	1|1:0,9:9:27:1|1:768_T_G:405,27,0:768	1|1:0,18:18:54:1|1:768_T_G:810,54,0:768	./.	.|.:.:.:0:0|1:768_T_G:0,0,0:768	1|1:0,5:5:15:1|1:768_T_G:205,15,0:768	1|1:0,3:3:9:1|1:768_T_G:135,9,0:768	1|1:0,6:6:18:1|1:768_T_G:270,18,0:768	1|1:0,5:5:15:1|1:768_T_G:225,15,0:768	./.	./.:1,0:1:0:.:.:0,0,0	1|1:0,9:9:27:1|1:768_T_G:405,27,0:768	1|1:0,2:2:6:1|1:768_T_G:90,6,0:768	./.	1|1:0,4:4:12:1|1:768_T_G:180,12,0:768	1|1:0,3:3:9:1|1:768_T_G:135,9,0:768	./.	1|1:0,7:7:21:1|1:768_T_G:315,21,0:768	0/0:1,0:1:3:.:.:0,3,25	1|1:0,1:1:3:1|1:768_T_G:45,3,0:768	0/0:2,0:2:6:.:.:0,6,49	1|1:0,2:2:6:1|1:768_T_G:90,6,0:768	./.	1|1:0,9:9:27:1|1:768_T_G:405,27,0:768	1|1:0,3:3:9:1|1:768_T_G:135,9,0:768	1|1:0,6:6:18:1|1:768_T_G:250,18,0:768	1|1:0,17:17:51:1|1:768_T_G:765,51,0:768	./.	1|1:0,4:4:12:1|1:768_T_G:180,12,0:768	1|1:0,6:6:18:1|1:768_T_G:270,18,0:768	1|1:0,1:1:3:1|1:768_T_G:45,3,0:768
Unigene32049_All	775	.	G	A	2776.66	PASS	AC=22;AF=0.500;AN=44;BaseQRankSum=0.00;DP=117;ExcessHet=0.0000;FS=6.461;InbreedingCoeff=0.5712;MLEAC=31;MLEAF=0.705;MQ=60.00;MQRankSum=0.00;QD=29.63;ReadPosRankSum=0.646;SOR=0.870	GT:AD:DP:GQ:PGT:PID:PL:PS	./.	0/0:1,0:1:3:.:.:0,3,38	./.	./.	0/0:9,0:9:24:.:.:0,24,360	1|1:0,18:18:54:1|1:768_T_G:810,54,0:768	./.	.|.:.:.:0:0|1:768_T_G:0,0,0:768	1|1:0,4:4:12:1|1:768_T_G:180,12,0:768	1|1:0,3:3:9:1|1:768_T_G:135,9,0:768	1|1:0,6:6:18:1|1:768_T_G:270,18,0:768	1|1:0,5:5:15:1|1:768_T_G:225,15,0:768	./.	./.:1,0:1:0:.:.:0,0,0	0/0:7,0:7:21:.:.:0,21,217	0/0:2,0:2:6:.:.:0,6,90	./.	0/0:3,0:3:9:.:.:0,9,134	1|1:0,3:3:9:1|1:768_T_G:135,9,0:768	./.	0/0:5,0:5:12:.:.:0,12,180	0/0:1,0:1:3:.:.:0,3,25	./.:1,0:1:0:.:.:0,0,0	0/0:2,0:2:6:.:.:0,6,49	1|1:0,2:2:6:1|1:768_T_G:90,6,0:768	./.	0/0:9,0:9:24:.:.:0,24,360	1|1:0,3:3:9:1|1:768_T_G:135,9,0:768	0/0:4,0:4:9:.:.:0,9,135	0|1:5,9:14:99:0|1:775_G_A:363,0,183:775	./.	0|1:2,2:4:78:0|1:775_G_A:78,0,78:775	1|1:0,6:6:18:1|1:768_T_G:270,18,0:768	1|1:0,1:1:3:1|1:768_T_G:45,3,0:768
Unigene32049_All	779	.	A	G,*	31.62	QD2	AC=2,38;AF=0.048,0.905;AN=42;DP=114;ExcessHet=0.0000;FS=0.000;InbreedingCoeff=0.7008;MLEAC=2,57;MLEAF=0.048,1.00;MQ=60.00;QD=0.29;SOR=0.711	GT:AD:DP:GQ:PGT:PID:PL:PS	./.	./.:1,0,0:1:0:.:.:0,0,0,0,0,0	./.	./.	2|2:0,0,10:10:30:1|1:768_T_G:443,443,443,30,30,0:768	2|2:0,0,18:18:54:1|1:768_T_G:810,810,810,54,54,0:768	./.	.|.:.:.:0:0|1:768_T_G:0,0,0,0,0,0:768	2|2:0,0,3:3:9:1|1:768_T_G:135,135,135,9,9,0:768	2|2:0,0,3:3:9:1|1:768_T_G:135,135,135,9,9,0:768	2|2:0,0,5:5:15:1|1:768_T_G:225,225,225,15,15,0:768	2|2:0,0,5:5:15:1|1:768_T_G:225,225,225,15,15,0:768	./.	./.:1,0,0:1:0:.:.:0,0,0,0,0,0	2|2:0,0,7:7:21:1|1:768_T_G:315,315,315,21,21,0:768	2|2:0,0,2:2:6:1|1:768_T_G:90,90,90,6,6,0:768	./.	2|2:0,0,3:3:9:1|1:768_T_G:135,135,135,9,9,0:768	2|2:0,0,3:3:9:1|1:768_T_G:135,135,135,9,9,0:768	./.	2|2:0,0,5:5:15:1|1:768_T_G:225,225,225,15,15,0:768	1|1:0,1,0:1:3:1|1:768_T_G:45,3,0,45,3,45:768	./.:1,0,0:1:0:.:.:0,0,0,0,0,0	0/0:2,0,0:2:6:.:.:0,6,49,6,49,49	2|2:0,0,2:2:6:1|1:768_T_G:90,90,90,6,6,0:768	./.	2|2:0,0,9:9:27:1|1:768_T_G:405,405,405,27,27,0:768	2|2:0,0,3:3:9:1|1:768_T_G:135,135,135,9,9,0:768	2|2:0,0,4:4:12:1|1:768_T_G:180,180,180,12,12,0:768	2|2:0,0,14:14:42:1|1:768_T_G:630,630,630,42,42,0:768	./.	2|2:0,0,5:5:15:1|1:768_T_G:205,205,205,15,15,0:768	2|2:0,0,5:5:15:1|1:768_T_G:225,225,225,15,15,0:768	2|2:0,0,2:2:6:1|1:768_T_G:70,70,70,6,6,0:768
Unigene32049_All	800	.	G	A	3372.33	PASS	AC=25;AF=0.595;AN=42;BaseQRankSum=-7.120e-01;DP=145;ExcessHet=0.0001;FS=0.000;InbreedingCoeff=0.4906;MLEAC=37;MLEAF=0.881;MQ=60.00;MQRankSum=0.00;QD=34.41;ReadPosRankSum=-1.834e+00;SOR=0.792	GT:AD:DP:GQ:PGT:PID:PL:PS	./.	0/0:1,0:1:3:.:.:0,3,34	./.	./.	0/0:12,0:12:36:.:.:0,36,454	1|1:0,19:19:57:1|1:768_T_G:752,57,0:768	./.	1|1:0,2:2:6:1|1:768_T_G:49,6,0:768	1|1:0,6:6:18:1|1:768_T_G:267,18,0:768	1|1:0,4:4:12:1|1:768_T_G:180,12,0:768	1|1:0,6:6:18:1|1:768_T_G:270,18,0:768	1|1:0,6:6:18:1|1:768_T_G:270,18,0:768	./.	./.:1,0:1:0:.:.:0,0,0	0|1:9,2:11:56:1|0:768_T_G:56,0,371:768	0/0:2,0:2:6:.:.:0,6,61	./.	./.:4,0:4:0:.:.:0,0,90	1|1:0,3:3:9:1|1:768_T_G:135,9,0:768	./.	0/0:5,0:5:15:.:.:0,15,184	./.:2,0:2:0:.:.:0,0,0	./.:1,0:1:0:.:.:0,0,0	0/0:1,0:1:3:.:.:0,3,45	1|1:0,2:2:6:1|1:768_T_G:90,6,0:768	./.	0/0:8,0:8:24:.:.:0,24,278	1|1:0,3:3:9:1|1:768_T_G:135,9,0:768	0/0:4,0:4:12:.:.:0,12,163	0|1:7,9:16:99:0|1:775_G_A:357,0,266:775	./.	0|1:2,5:7:69:0|1:775_G_A:183,0,69:775	1|1:0,8:8:24:1|1:768_T_G:359,24,0:768	1|1:0,5:5:15:1|1:768_T_G:184,15,0:768
Unigene32049_All	900	.	T	C	68.75	PASS	AC=1;AF=0.020;AN=50;BaseQRankSum=-9.670e-01;DP=182;ExcessHet=0.0000;FS=0.000;InbreedingCoeff=0.1052;MLEAC=1;MLEAF=0.020;MQ=60.00;MQRankSum=0.00;QD=22.92;ReadPosRankSum=0.967;SOR=0.223	GT:AD:DP:GQ:PGT:PID:PL:PS	./.:2,0:2:0:.:.:0,0,0	0|1:1,2:3:36:0|1:900_T_C:81,0,36:900	./.	0/0:1,0:1:3:.:.:0,3,15	0/0:17,0:17:51:.:.:0,51,588	0/0:30,0:30:90:.:.:0,90,888	./.	0/0:4,0:4:12:.:.:0,12,99	0/0:10,0:10:30:.:.:0,30,271	0/0:6,0:6:18:.:.:0,18,160	0/0:8,0:8:21:.:.:0,21,315	0/0:4,0:4:12:.:.:0,12,99	./.	0/0:1,0:1:3:.:.:0,3,29	0/0:9,0:9:27:.:.:0,27,294	0/0:2,0:2:6:.:.:0,6,74	0/0:2,0:2:6:.:.:0,6,41	0/0:4,0:4:12:.:.:0,12,151	0/0:5,0:5:15:.:.:0,15,184	./.	0/0:5,0:5:15:.:.:0,15,155	0/0:2,0:2:6:.:.:0,6,90	0/0:2,0:2:6:.:.:0,6,49	./.	./.	./.	0/0:14,0:14:42:.:.:0,42,450	0/0:3,0:3:9:.:.:0,9,118	0/0:3,0:3:9:.:.:0,9,78	0/0:19,0:19:57:.:.:0,57,594	./.	0/0:5,0:5:15:.:.:0,15,168	0/0:16,0:16:48:.:.:0,48,556	0/0:5,0:5:15:.:.:0,15,128
Unigene32049_All	906	.	A	G	69.14	PASS	AC=1;AF=0.021;AN=48;BaseQRankSum=0.967;DP=184;ExcessHet=0.0000;FS=0.000;InbreedingCoeff=0.1246;MLEAC=2;MLEAF=0.042;MQ=60.00;MQRankSum=0.00;QD=23.05;ReadPosRankSum=0.967;SOR=0.223	GT:AD:DP:GQ:PGT:PID:PL:PS	./.:2,0:2:0:.:.:0,0,0	0|1:1,2:3:36:0|1:900_T_C:81,0,36:900	./.	./.:2,0:2:0:.:.:0,0,5	0/0:19,0:19:51:.:.:0,51,765	0/0:30,0:30:87:.:.:0,87,1305	./.	0/0:4,0:4:12:.:.:0,12,99	0/0:10,0:10:30:.:.:0,30,271	0/0:6,0:6:15:.:.:0,15,225	0/0:8,0:8:21:.:.:0,21,315	0/0:3,0:3:6:.:.:0,6,90	./.	0/0:1,0:1:3:.:.:0,3,29	0/0:9,0:9:21:.:.:0,21,315	0/0:2,0:2:6:.:.:0,6,74	0/0:2,0:2:6:.:.:0,6,41	0/0:5,0:5:15:.:.:0,15,196	0/0:5,0:5:12:.:.:0,12,180	./.	0/0:5,0:5:15:.:.:0,15,155	0/0:2,0:2:6:.:.:0,6,90	0/0:2,0:2:6:.:.:0,6,49	./.	./.	./.	0/0:14,0:14:42:.:.:0,42,450	0/0:2,0:2:6:.:.:0,6,74	0/0:3,0:3:9:.:.:0,9,78	0/0:20,0:20:57:.:.:0,57,855	./.	0/0:5,0:5:15:.:.:0,15,208	0/0:15,0:15:45:.:.:0,45,495	0/0:5,0:5:15:.:.:0,15,128
Unigene32049_All	908	.	A	T	65.67	PASS	AC=1;AF=0.019;AN=52;BaseQRankSum=0.00;DP=181;ExcessHet=0.0000;FS=0.000;InbreedingCoeff=-0.0748;MLEAC=1;MLEAF=0.019;MQ=60.00;MQRankSum=0.00;QD=16.42;ReadPosRankSum=0.674;SOR=0.693	GT:AD:DP:GQ:PGT:PID:PL:PS	0/0:1,0:1:3:.:.:0,3,43	0/0:2,0:2:6:.:.:0,6,49	./.	0/0:2,0:2:6:.:.:0,6,89	0/0:19,0:19:51:.:.:0,51,765	0/0:30,0:30:87:.:.:0,87,1305	./.	0|1:2,2:4:78:0|1:908_A_T:78,0,78:908	0/0:10,0:10:30:.:.:0,30,271	0/0:6,0:6:15:.:.:0,15,225	0/0:8,0:8:21:.:.:0,21,315	0/0:3,0:3:6:.:.:0,6,90	./.	0/0:1,0:1:3:.:.:0,3,29	0/0:9,0:9:21:.:.:0,21,315	0/0:2,0:2:6:.:.:0,6,74	0/0:2,0:2:6:.:.:0,6,41	0/0:4,0:4:12:.:.:0,12,151	0/0:5,0:5:12:.:.:0,12,180	./.	0/0:5,0:5:15:.:.:0,15,155	0/0:2,0:2:6:.:.:0,6,90	0/0:2,0:2:6:.:.:0,6,49	./.	./.	./.	0/0:14,0:14:42:.:.:0,42,450	0/0:2,0:2:6:.:.:0,6,74	0/0:3,0:3:9:.:.:0,9,78	0/0:20,0:20:57:.:.:0,57,855	./.	0/0:5,0:5:15:.:.:0,15,208	0/0:15,0:15:45:.:.:0,45,495	0/0:5,0:5:15:.:.:0,15,128
Unigene32049_All	922	.	A	G	62.52	PASS	AC=1;AF=0.019;AN=54;BaseQRankSum=-5.240e-01;DP=173;ExcessHet=0.0000;FS=0.000;InbreedingCoeff=-0.0806;MLEAC=1;MLEAF=0.019;MQ=60.00;MQRankSum=0.00;QD=12.50;ReadPosRankSum=1.65;SOR=0.368	GT:AD:DP:GQ:PGT:PID:PL:PS	0/0:1,0:1:3:.:.:0,3,43	0/0:1,0:1:3:.:.:0,3,36	./.	0/0:2,0:2:6:.:.:0,6,89	0/0:16,0:16:39:.:.:0,39,585	0/0:29,0:29:75:.:.:0,75,1125	./.	0|1:3,2:5:75:0|1:908_A_T:75,0,120:908	0/0:10,0:10:30:.:.:0,30,271	0/0:4,0:4:12:.:.:0,12,139	0/0:6,0:6:18:.:.:0,18,188	0/0:2,0:2:6:.:.:0,6,41	./.	0/0:1,0:1:3:.:.:0,3,29	0/0:8,0:8:24:.:.:0,24,250	0/0:2,0:2:6:.:.:0,6,74	0/0:2,0:2:6:.:.:0,6,41	0/0:4,0:4:12:.:.:0,12,151	0/0:5,0:5:15:.:.:0,15,168	./.	0/0:5,0:5:15:.:.:0,15,155	0/0:3,0:3:9:.:.:0,9,134	0/0:2,0:2:6:.:.:0,6,49	./.	0/0:1,0:1:3:.:.:0,3,45	./.	0/0:14,0:14:39:.:.:0,39,585	0/0:2,0:2:6:.:.:0,6,74	0/0:3,0:3:9:.:.:0,9,78	0/0:20,0:20:60:.:.:0,60,667	./.	0/0:5,0:5:15:.:.:0,15,208	0/0:15,0:15:42:.:.:0,42,630	0/0:5,0:5:12:.:.:0,12,180
Unigene32049_All	933	.	C	T	63.09	PASS	AC=1;AF=0.019;AN=52;BaseQRankSum=-5.240e-01;DP=162;ExcessHet=0.0000;FS=0.000;InbreedingCoeff=-0.0952;MLEAC=2;MLEAF=0.038;MQ=60.00;MQRankSum=0.00;QD=12.62;ReadPosRankSum=1.65;SOR=0.368	GT:AD:DP:GQ:PGT:PID:PL:PS	0/0:1,0:1:3:.:.:0,3,43	0/0:1,0:1:3:.:.:0,3,36	./.	./.:3,0:3:0:.:.:0,0,62	0/0:13,0:13:39:.:.:0,39,437	0/0:26,0:26:72:.:.:0,72,1080	./.	0|1:3,2:5:75:0|1:908_A_T:75,0,120:908	0/0:9,0:9:24:.:.:0,24,360	0/0:4,0:4:9:.:.:0,9,135	0/0:6,0:6:15:.:.:0,15,225	0/0:1,0:1:3:.:.:0,3,45	./.	0/0:1,0:1:3:.:.:0,3,29	0/0:6,0:6:15:.:.:0,15,225	0/0:2,0:2:6:.:.:0,6,74	0/0:2,0:2:6:.:.:0,6,41	0/0:4,0:4:9:.:.:0,9,135	0/0:5,0:5:15:.:.:0,15,168	./.	0/0:5,0:5:15:.:.:0,15,155	0/0:3,0:3:9:.:.:0,9,134	0/0:2,0:2:6:.:.:0,6,49	./.	0/0:1,0:1:3:.:.:0,3,45	./.	0/0:14,0:14:39:.:.:0,39,585	0/0:2,0:2:6:.:.:0,6,74	0/0:3,0:3:9:.:.:0,9,106	0/0:21,0:21:60:.:.:0,60,900	./.	0/0:4,0:4:12:.:.:0,12,139	0/0:14,0:14:39:.:.:0,39,585	0/0:4,0:4:9:.:.:0,9,135
Unigene32049_All	936	.	T	C	63.67	PASS	AC=1;AF=0.021;AN=48;BaseQRankSum=-1.383e+00;DP=167;ExcessHet=0.0000;FS=0.000;InbreedingCoeff=0.0930;MLEAC=2;MLEAF=0.042;MQ=60.00;MQRankSum=0.00;QD=12.73;ReadPosRankSum=1.38;SOR=0.368	GT:AD:DP:GQ:PGT:PID:PL:PS	./.:1,0:1:0:.:.:0,0,0	./.:1,0:1:0:.:.:0,0,0	./.	./.:3,0:3:0:.:.:0,0,10	0/0:16,0:16:48:.:.:0,48,534	0/0:26,0:26:72:.:.:0,72,1080	./.	0|1:3,2:5:75:0|1:908_A_T:75,0,120:908	0/0:9,0:9:24:.:.:0,24,360	0/0:4,0:4:9:.:.:0,9,135	0/0:6,0:6:15:.:.:0,15,225	0/0:1,0:1:3:.:.:0,3,45	0/0:1,0:1:3:.:.:0,3,45	0/0:1,0:1:3:.:.:0,3,29	0/0:6,0:6:15:.:.:0,15,225	0/0:2,0:2:6:.:.:0,6,74	0/0:2,0:2:6:.:.:0,6,41	0/0:4,0:4:9:.:.:0,9,135	0/0:5,0:5:15:.:.:0,15,168	./.	0/0:5,0:5:15:.:.:0,15,155	0/0:3,0:3:9:.:.:0,9,134	0/0:2,0:2:6:.:.:0,6,49	./.	0/0:1,0:1:3:.:.:0,3,45	./.	./.:14,0:14:0:.:.:0,0,333	0/0:2,0:2:6:.:.:0,6,74	0/0:3,0:3:9:.:.:0,9,106	0/0:21,0:21:57:.:.:0,57,855	./.	0/0:4,0:4:12:.:.:0,12,139	0/0:14,0:14:39:.:.:0,39,585	0/0:5,0:5:9:.:.:0,9,135
Unigene32049_All	938	.	C	T	3288.64	PASS	AC=26;AF=0.591;AN=44;BaseQRankSum=1.38;DP=168;ExcessHet=0.0005;FS=0.000;InbreedingCoeff=0.3939;MLEAC=37;MLEAF=0.841;MQ=60.00;MQRankSum=0.00;QD=29.10;ReadPosRankSum=0.674;SOR=0.737	GT:AD:DP:GQ:PL	0/0:1,0:1:3:0,3,45	0/0:1,0:1:3:0,3,41	./.	0/0:3,0:3:9:0,9,105	0/0:17,0:17:51:0,51,580	1/1:0,26:26:78:768,78,0	./.	0/1:2,2:4:77:77,0,78	1/1:0,9:9:27:282,27,0	1/1:0,4:4:12:139,12,0	1/1:0,6:6:18:188,18,0	./.:1,0:1:0:0,0,0	0/0:1,0:1:3:0,3,45	./.:1,0:1:0:0,0,0	./.:6,0:6:0:0,0,139	./.:2,0:2:0:0,0,0	1/1:0,2:2:6:49,6,0	0/1:2,2:4:77:77,0,77	1/1:0,5:5:15:184,15,0	./.	0/1:2,3:5:75:79,0,75	./.:3,0:3:0:0,0,45	1/1:0,2:2:6:49,6,0	./.	./.:1,0:1:0:0,0,0	./.	0/0:14,0:14:39:0,39,585	1/1:0,2:2:6:90,6,0	0/0:3,0:3:9:0,9,106	0/1:9,12:21:99:394,0,220	./.	1/1:0,4:4:12:139,12,0	1/1:0,14:14:42:506,42,0	1/1:0,5:5:15:183,15,0
Unigene32049_All	940	.	A	C	66.7	PASS	AC=1;AF=0.021;AN=48;BaseQRankSum=-1.383e+00;DP=159;ExcessHet=0.0000;FS=0.000;InbreedingCoeff=0.0776;MLEAC=2;MLEAF=0.042;MQ=60.00;MQRankSum=0.00;QD=16.68;ReadPosRankSum=1.38;SOR=0.693	GT:AD:DP:GQ:PGT:PID:PL:PS	./.:1,0:1:0:.:.:0,0,0	./.:1,0:1:0:.:.:0,0,0	./.	./.:3,0:3:0:.:.:0,0,37	0/0:18,0:18:54:.:.:0,54,572	0/0:25,0:25:72:.:.:0,72,757	./.	0|1:2,2:4:78:0|1:908_A_T:78,0,78:908	0/0:8,0:8:21:.:.:0,21,315	0/0:3,0:3:9:.:.:0,9,94	0/0:5,0:5:15:.:.:0,15,168	0/0:1,0:1:3:.:.:0,3,45	0/0:1,0:1:3:.:.:0,3,45	0/0:1,0:1:3:.:.:0,3,45	0/0:4,0:4:12:.:.:0,12,163	0/0:2,0:2:6:.:.:0,6,74	0/0:2,0:2:6:.:.:0,6,49	0/0:3,0:3:9:.:.:0,9,118	0/0:5,0:5:15:.:.:0,15,168	./.	0/0:5,0:5:12:.:.:0,12,180	0/0:3,0:3:9:.:.:0,9,118	0/0:2,0:2:6:.:.:0,6,41	./.	0/0:1,0:1:3:.:.:0,3,45	./.	./.:14,0:14:0:.:.:0,0,300	0/0:2,0:2:6:.:.:0,6,74	0/0:3,0:3:9:.:.:0,9,106	0/0:21,0:21:57:.:.:0,57,855	./.	0/0:4,0:4:12:.:.:0,12,123	0/0:14,0:14:33:.:.:0,33,495	0/0:3,0:3:9:.:.:0,9,118
Unigene32049_All	981	.	G	A	49.12	PASS	AC=1;AF=0.020;AN=50;BaseQRankSum=0.674;DP=140;ExcessHet=0.0000;FS=0.000;InbreedingCoeff=0.1396;MLEAC=2;MLEAF=0.040;MQ=60.00;MQRankSum=0.00;QD=16.37;ReadPosRankSum=0.674;SOR=0.223	GT:AD:DP:GQ:PGT:PID:PL:PS	./.:.:0:0:.:.:0,0,0	./.:2,0:2:0:.:.:0,0,0	0/0:1,0:1:3:.:.:0,3,36	0|1:1,2:3:36:0|1:975_G_A:61,0,36:975	0/0:18,0:18:51:.:.:0,51,765	0/0:20,0:20:57:.:.:0,57,855	./.	0/0:3,0:3:9:.:.:0,9,94	0/0:5,0:5:9:.:.:0,9,135	0/0:5,0:5:15:.:.:0,15,144	0/0:3,0:3:9:.:.:0,9,102	0/0:1,0:1:3:.:.:0,3,45	0/0:1,0:1:3:.:.:0,3,45	./.	0/0:6,0:6:18:.:.:0,18,200	0/0:3,0:3:9:.:.:0,9,102	./.	0/0:4,0:4:12:.:.:0,12,91	0/0:6,0:6:18:.:.:0,18,229	./.	0/0:3,0:3:9:.:.:0,9,106	0/0:2,0:2:6:.:.:0,6,90	0/0:2,0:2:6:.:.:0,6,41	./.	0/0:3,0:3:9:.:.:0,9,94	./.	0/0:8,0:8:24:.:.:0,24,278	0/0:4,0:4:12:.:.:0,12,131	0/0:1,0:1:3:.:.:0,3,29	0/0:20,0:20:60:.:.:0,60,703	./.	0/0:3,0:3:9:.:.:0,9,118	0/0:9,0:9:24:.:.:0,24,360	0/0:4,0:4:12:.:.:0,12,111
Unigene32049_All	993	.	C	T	49.14	PASS	AC=1;AF=0.020;AN=50;BaseQRankSum=-9.670e-01;DP=147;ExcessHet=0.0000;FS=0.000;InbreedingCoeff=0.1224;MLEAC=2;MLEAF=0.040;MQ=60.00;MQRankSum=0.00;QD=16.38;ReadPosRankSum=0.00;SOR=0.223	GT:AD:DP:GQ:PGT:PID:PL:PS	./.:2,0:2:0:.:.:0,0,2	./.:2,0:2:0:.:.:0,0,0	0/0:1,0:1:3:.:.:0,3,36	0|1:1,2:3:36:0|1:975_G_A:61,0,36:975	0/0:19,0:19:57:.:.:0,57,649	0/0:19,0:19:57:.:.:0,57,630	./.	0/0:3,0:3:9:.:.:0,9,94	0/0:3,0:3:9:.:.:0,9,94	0/0:7,0:7:21:.:.:0,21,201	0/0:3,0:3:9:.:.:0,9,102	0/0:1,0:1:3:.:.:0,3,45	0/0:2,0:2:6:.:.:0,6,41	./.	0/0:6,0:6:18:.:.:0,18,200	0/0:3,0:3:9:.:.:0,9,102	./.	0/0:4,0:4:12:.:.:0,12,91	0/0:5,0:5:15:.:.:0,15,224	./.	0/0:3,0:3:9:.:.:0,9,106	0/0:3,0:3:9:.:.:0,9,78	0/0:1,0:1:3:.:.:0,3,45	./.	0/0:3,0:3:9:.:.:0,9,94	./.	0/0:12,0:12:33:.:.:0,33,495	0/0:5,0:5:15:.:.:0,15,176	0/0:1,0:1:3:.:.:0,3,29	0/0:20,0:20:60:.:.:0,60,703	./.	0/0:4,0:4:12:.:.:0,12,139	0/0:8,0:8:24:.:.:0,24,302	0/0:4,0:4:12:.:.:0,12,111
Unigene32049_All	1029	.	G	A	69.04	PASS	AC=1;AF=0.019;AN=54;BaseQRankSum=0.00;DP=131;ExcessHet=0.0000;FS=0.000;InbreedingCoeff=0.0265;MLEAC=2;MLEAF=0.037;MQ=60.00;MQRankSum=0.00;QD=23.01;ReadPosRankSum=0.967;SOR=0.223	GT:AD:DP:GQ:PGT:PID:PL:PS	./.:2,0:2:0:.:.:0,0,0	0/0:2,0:2:3:.:.:0,3,45	0/0:1,0:1:3:.:.:0,3,31	0|1:1,2:3:36:0|1:1029_G_A:81,0,36:1029	0/0:19,0:19:57:.:.:0,57,688	0/0:13,0:13:39:.:.:0,39,418	./.	0/0:2,0:2:6:.:.:0,6,49	0/0:1,0:1:3:.:.:0,3,16	0/0:6,0:6:1:.:.:0,1,167	0/0:2,0:2:6:.:.:0,6,74	0/0:2,0:2:6:.:.:0,6,41	0/0:2,0:2:6:.:.:0,6,41	0/0:1,0:1:3:.:.:0,3,29	0/0:6,0:6:18:.:.:0,18,229	0/0:3,0:3:9:.:.:0,9,134	./.	0/0:5,0:5:15:.:.:0,15,128	0/0:6,0:6:18:.:.:0,18,200	./.	0/0:1,0:1:3:.:.:0,3,16	0/0:4,0:4:12:.:.:0,12,131	./.	0/0:2,0:2:6:.:.:0,6,41	0/0:5,0:5:15:.:.:0,15,144	./.	0/0:5,0:5:15:.:.:0,15,208	0/0:3,0:3:9:.:.:0,9,106	0/0:3,0:3:9:.:.:0,9,66	0/0:15,0:15:45:.:.:0,45,495	./.	0/0:5,0:5:15:.:.:0,15,184	0/0:8,0:8:21:.:.:0,21,315	0/0:4,0:4:12:.:.:0,12,111
Unigene32049_All	1034	.	G	A	68.64	PASS	AC=1;AF=0.019;AN=54;BaseQRankSum=0.00;DP=135;ExcessHet=0.0000;FS=0.000;InbreedingCoeff=0.0496;MLEAC=1;MLEAF=0.019;MQ=60.00;MQRankSum=0.00;QD=22.88;ReadPosRankSum=0.00;SOR=0.223	GT:AD:DP:GQ:PGT:PID:PL:PS	./.:2,0:2:0:.:.:0,0,0	0/0:2,0:2:3:.:.:0,3,45	0/0:1,0:1:3:.:.:0,3,31	0|1:1,2:3:36:0|1:1029_G_A:81,0,36:1029	0/0:19,0:19:57:.:.:0,57,688	0/0:13,0:13:39:.:.:0,39,418	./.	0/0:3,0:3:9:.:.:0,9,94	0/0:1,0:1:3:.:.:0,3,16	0/0:6,0:6:18:.:.:0,18,200	0/0:2,0:2:6:.:.:0,6,74	0/0:2,0:2:6:.:.:0,6,41	0/0:2,0:2:6:.:.:0,6,41	0/0:1,0:1:3:.:.:0,3,29	0/0:7,0:7:21:.:.:0,21,273	0/0:3,0:3:9:.:.:0,9,134	./.	0/0:5,0:5:15:.:.:0,15,128	0/0:6,0:6:18:.:.:0,18,200	./.	0/0:1,0:1:3:.:.:0,3,16	0/0:4,0:4:9:.:.:0,9,135	./.	0/0:2,0:2:6:.:.:0,6,41	0/0:5,0:5:15:.:.:0,15,144	./.	0/0:5,0:5:15:.:.:0,15,208	0/0:3,0:3:9:.:.:0,9,106	0/0:3,0:3:9:.:.:0,9,66	0/0:15,0:15:45:.:.:0,45,495	./.	0/0:5,0:5:15:.:.:0,15,184	0/0:9,0:9:24:.:.:0,24,360	0/0:5,0:5:15:.:.:0,15,128
Unigene32049_All	1062	.	C	T	291.43	PASS	AC=1;AF=0.019;AN=54;BaseQRankSum=-1.307e+00;DP=148;ExcessHet=0.0000;FS=0.000;InbreedingCoeff=-0.0605;MLEAC=1;MLEAF=0.019;MQ=60.00;MQRankSum=0.00;QD=16.19;ReadPosRankSum=0.181;SOR=0.495	GT:AD:DP:GQ:PL	0/0:3,0:3:6:0,6,90	0/0:1,0:1:3:0,3,40	./.	0/0:4,0:4:12:0,12,134	0/1:7,11:18:99:304,0,208	0/0:18,0:18:54:0,54,555	./.	0/0:2,0:2:6:0,6,90	0/0:1,0:1:3:0,3,16	0/0:7,0:7:21:0,21,241	0/0:4,0:4:12:0,12,139	0/0:2,0:2:6:0,6,41	0/0:2,0:2:6:0,6,41	0/0:1,0:1:3:0,3,29	0/0:8,0:8:24:0,24,290	0/0:5,0:5:15:0,15,168	./.	0/0:4,0:4:12:0,12,139	0/0:7,0:7:18:0,18,270	./.	0/0:1,0:1:3:0,3,16	0/0:5,0:5:15:0,15,168	./.	0/0:2,0:2:6:0,6,41	0/0:4,0:4:12:0,12,139	./.	0/0:5,0:5:15:0,15,208	0/0:5,0:5:15:0,15,168	0/0:3,0:3:9:0,9,66	0/0:15,0:15:45:0,45,511	./.	0/0:6,0:6:15:0,15,225	0/0:10,0:10:30:0,30,339	0/0:5,0:5:15:0,15,128
Unigene32049_All	1170	.	A	G	4350.38	PASS	AC=34;AF=0.895;AN=38;BaseQRankSum=1.15;DP=104;ExcessHet=0.0101;FS=3.483;InbreedingCoeff=0.2921;MLEAC=52;MLEAF=1.00;MQ=60.00;MQRankSum=0.00;QD=29.90;ReadPosRankSum=1.28;SOR=2.059	GT:AD:DP:GQ:PGT:PID:PL:PS	./.:1,0:1:0:.:.:0,0,0	./.:1,0:1:0:.:.:0,0,0	./.:3,0:3:0:.:.:0,0,51	./.:1,0:1:0:.:.:0,0,0	1|1:0,4:4:12:1|1:1170_A_G:180,12,0:1170	1|1:0,22:22:66:1|1:1170_A_G:979,66,0:1170	./.	1|1:0,1:1:3:1|1:1170_A_G:45,3,0:1170	./.	0|1:1,4:5:30:0|1:1170_A_G:165,0,30:1170	1|1:0,5:5:15:1|1:1170_A_G:225,15,0:1170	1|1:0,3:3:9:1|1:1170_A_G:135,9,0:1170	0/0:1,0:1:3:.:.:0,3,29	./.:1,0:1:0:.:.:0,0,0	1|1:0,4:4:12:1|1:1170_A_G:180,12,0:1170	1|1:0,3:3:9:1|1:1170_A_G:135,9,0:1170	./.	1|1:0,2:2:6:1|1:1170_A_G:90,6,0:1170	0|1:1,3:4:33:0|1:1170_A_G:123,0,33:1170	./.	./.	1|1:0,6:6:18:1|1:1170_A_G:259,18,0:1170	1|1:0,2:2:6:1|1:1170_A_G:90,6,0:1170	./.	1|1:0,1:1:3:1|1:1170_A_G:45,3,0:1170	./.	./.	1|1:0,2:2:6:1|1:1170_A_G:90,6,0:1170	./.	1|1:0,16:16:48:1|1:1170_A_G:720,48,0:1170	./.	1|1:0,4:4:12:1|1:1170_A_G:180,12,0:1170	1|1:0,7:7:21:1|1:1170_A_G:305,21,0:1170	1|1:0,3:3:9:1|1:1170_A_G:135,9,0:1170
Unigene32049_All	1173	.	T	A	4315.22	PASS	AC=34;AF=0.895;AN=38;BaseQRankSum=1.15;DP=101;ExcessHet=0.0101;FS=3.440;InbreedingCoeff=0.2915;MLEAC=52;MLEAF=1.00;MQ=60.00;MQRankSum=0.00;QD=28.94;ReadPosRankSum=1.28;SOR=2.033	GT:AD:DP:GQ:PGT:PID:PL:PS	./.:1,0:1:0:.:.:0,0,0	./.:1,0:1:0:.:.:0,0,0	./.:3,0:3:0:.:.:0,0,57	./.:1,0:1:0:.:.:0,0,0	1|1:0,4:4:12:1|1:1170_A_G:180,12,0:1170	1|1:0,22:22:66:1|1:1170_A_G:979,66,0:1170	./.	1|1:0,1:1:3:1|1:1170_A_G:45,3,0:1170	./.	0|1:1,4:5:30:0|1:1170_A_G:165,0,30:1170	1|1:0,5:5:15:1|1:1170_A_G:225,15,0:1170	1|1:0,3:3:9:1|1:1170_A_G:135,9,0:1170	0/0:1,0:1:3:.:.:0,3,29	./.:1,0:1:0:.:.:0,0,0	1|1:0,4:4:12:1|1:1170_A_G:180,12,0:1170	1|1:0,3:3:9:1|1:1170_A_G:135,9,0:1170	./.	1|1:0,2:2:6:1|1:1170_A_G:90,6,0:1170	0|1:1,3:4:33:0|1:1170_A_G:123,0,33:1170	./.	./.	1|1:0,6:6:18:1|1:1170_A_G:259,18,0:1170	1|1:0,2:2:6:1|1:1170_A_G:90,6,0:1170	./.	1|1:0,1:1:3:1|1:1170_A_G:45,3,0:1170	./.	./.	1|1:0,2:2:6:1|1:1170_A_G:90,6,0:1170	./.	1|1:0,16:16:48:1|1:1170_A_G:720,48,0:1170	./.	1|1:0,4:4:12:1|1:1170_A_G:180,12,0:1170	1|1:0,6:6:18:1|1:1170_A_G:270,18,0:1170	1|1:0,3:3:9:1|1:1170_A_G:135,9,0:1170
Unigene32049_All	1216	.	G	A	55.06	PASS	AC=4;AF=0.100;AN=40;DP=62;ExcessHet=0.0000;FS=0.000;InbreedingCoeff=0.2277;MLEAC=4;MLEAF=0.100;MQ=60.00;QD=27.53;SOR=2.303	GT:AD:DP:GQ:PL	0/0:1,0:1:3:0,3,43	0/0:1,0:1:3:0,3,27	0/0:3,0:3:9:0,9,135	./.	./.	0/0:15,0:15:45:0,45,447	./.	./.	./.	0/0:5,0:5:15:0,15,168	0/0:2,0:2:6:0,6,90	0/0:2,0:2:6:0,6,90	1/1:0,1:1:3:45,3,0	0/0:1,0:1:3:0,3,45	0/0:1,0:1:3:0,3,29	0/0:1,0:1:3:0,3,45	./.	0/0:2,0:2:6:0,6,69	0/0:2,0:2:6:0,6,69	./.	./.	0/0:2,0:2:6:0,6,90	0/0:2,0:2:6:0,6,41	1/1:0,1:1:3:25,3,0	./.	./.	0/0:1,0:1:3:0,3,45	./.	./.	0/0:13,0:13:36:0,36,540	./.	0/0:1,0:1:3:0,3,16	0/0:2,0:2:6:0,6,74	./.:3,0:3:0:0,0,5
Unigene32049_All	1227	.	A	C	291.62	PASS	AC=9;AF=0.250;AN=36;BaseQRankSum=-6.740e-01;DP=61;ExcessHet=0.0040;FS=3.979;InbreedingCoeff=0.1673;MLEAC=13;MLEAF=0.361;MQ=60.00;MQRankSum=0.00;QD=32.93;ReadPosRankSum=0.674;SOR=0.042	GT:AD:DP:GQ:PGT:PID:PL:PS	0/0:1,0:1:3:.:.:0,3,43	./.:1,0:1:0:.:.:0,0,0	./.:3,0:3:0:.:.:0,0,0	./.	1|1:0,1:1:3:1|1:1227_A_C:45,3,0:1227	0/0:15,0:15:30:.:.:0,30,450	./.	./.	./.	0|1:3,2:5:75:0|1:1227_A_C:75,0,120:1227	0/0:2,0:2:6:.:.:0,6,90	0/0:2,0:2:6:.:.:0,6,90	1|1:0,1:1:3:1|1:1227_A_C:45,3,0:1227	0/0:1,0:1:3:.:.:0,3,45	0/0:1,0:1:3:.:.:0,3,29	0/0:1,0:1:3:.:.:0,3,45	./.	0|1:1,1:2:39:0|1:1227_A_C:39,0,39:1227	0|1:1,1:2:39:0|1:1227_A_C:39,0,39:1227	./.	./.	0/0:2,0:2:6:.:.:0,6,90	0/0:1,0:1:3:.:.:0,3,45	1|1:0,1:1:3:1|1:1227_A_C:45,3,0:1227	./.	./.:1,0:1:0:.:.:0,0,0	./.:1,0:1:0:.:.:0,0,0	./.	./.	0/0:11,0:11:30:.:.:0,30,450	./.	0/0:1,0:1:3:.:.:0,3,16	0/0:2,0:2:6:.:.:0,6,74	./.:3,0:3:0:.:.:0,0,5
Unigene32049_All	1228	.	T	G,A	280.16	PASS	AC=8,1;AF=0.222,0.028;AN=36;BaseQRankSum=-6.740e-01;DP=61;ExcessHet=0.0040;FS=3.979;InbreedingCoeff=0.2857;MLEAC=11,2;MLEAF=0.306,0.056;MQ=60.00;MQRankSum=0.00;QD=28.03;ReadPosRankSum=0.674;SOR=0.042	GT:AD:DP:GQ:PGT:PID:PL:PS	0/0:1,0,0:1:3:.:.:0,3,43,3,43,43	./.:1,0,0:1:0:.:.:0,0,0,0,0,0	./.:3,0,0:3:0:.:.:0,0,0,0,0,0	./.	1|1:0,1,0:1:3:1|1:1227_A_C:45,3,0,45,3,45:1227	0/0:15,0,0:15:30:.:.:0,30,450,30,450,450	./.	./.	./.	0|1:3,2,0:5:75:0|1:1227_A_C:75,0,120,84,126,210:1227	0/0:2,0,0:2:6:.:.:0,6,90,6,90,90	0/0:2,0,0:2:6:.:.:0,6,90,6,90,90	1|1:0,1,0:1:3:1|1:1227_A_C:45,3,0,45,3,45:1227	0/0:1,0,0:1:3:.:.:0,3,45,3,45,45	0/0:1,0,0:1:3:.:.:0,3,29,3,29,29	0/0:1,0,0:1:3:.:.:0,3,45,3,45,45	./.	0|1:1,1,0:2:39:0|1:1227_A_C:39,0,39,42,42,84:1227	0|2:1,0,1:2:39:0|1:1227_A_C:39,42,84,0,42,39:1227	./.	./.	0/0:2,0,0:2:6:.:.:0,6,90,6,90,90	0/0:1,0,0:1:3:.:.:0,3,45,3,45,45	1|1:0,1,0:1:3:1|1:1227_A_C:45,3,0,45,3,45:1227	./.	./.:1,0,0:1:0:.:.:0,0,0,0,0,0	./.:1,0,0:1:0:.:.:0,0,0,0,0,0	./.	./.	0/0:11,0,0:11:30:.:.:0,30,450,30,450,450	./.	0/0:1,0,0:1:3:.:.:0,3,16,3,16,16	0/0:2,0,0:2:6:.:.:0,6,74,6,74,74	./.:3,0,0:3:0:.:.:0,0,5,0,5,5
Unigene32049_All	1230	.	T	G	149.67	PASS	AC=4;AF=0.100;AN=40;BaseQRankSum=-6.740e-01;DP=59;ExcessHet=0.0090;FS=3.979;InbreedingCoeff=-0.0035;MLEAC=7;MLEAF=0.175;MQ=60.00;MQRankSum=0.00;QD=29.93;ReadPosRankSum=1.65;SOR=0.148	GT:AD:DP:GQ:PGT:PID:PL:PS	0/0:1,0:1:3:.:.:0,3,43	./.	./.:3,0:3:0:.:.:0,0,49	./.	1|1:0,1:1:3:1|1:1227_A_C:45,3,0:1227	0/0:15,0:15:30:.:.:0,30,450	./.	./.	./.	0|1:3,2:5:75:0|1:1227_A_C:75,0,120:1227	0/0:2,0:2:6:.:.:0,6,90	0/0:2,0:2:6:.:.:0,6,90	0/0:1,0:1:3:.:.:0,3,25	0/0:1,0:1:3:.:.:0,3,45	0/0:1,0:1:3:.:.:0,3,29	0/0:1,0:1:3:.:.:0,3,45	./.	0|1:1,1:2:39:0|1:1227_A_C:39,0,39:1227	0/0:1,0:1:3:.:.:0,3,25	./.	./.	0/0:2,0:2:6:.:.:0,6,90	0/0:1,0:1:3:.:.:0,3,45	0/0:1,0:1:3:.:.:0,3,25	./.	./.:1,0:1:0:.:.:0,0,0	0/0:1,0:1:3:.:.:0,3,45	./.	./.	0/0:11,0:11:30:.:.:0,30,450	./.	0/0:1,0:1:3:.:.:0,3,16	0/0:2,0:2:6:.:.:0,6,74	0/0:3,0:3:6:.:.:0,6,90
Unigene32049_All	1236	.	G	*,A	167.92	SOR4	AC=14,4;AF=0.538,0.154;AN=26;DP=54;ExcessHet=0.0000;FS=0.000;InbreedingCoeff=0.5808;MLEAC=28,9;MLEAF=1.00,0.346;MQ=60.00;QD=7.30;SOR=5.136	GT:AD:DP:GQ:PGT:PID:PL:PS	./.	./.	./.:2,0,0:2:0:.:.:0,0,0,0,0,0	./.	2|2:0,0,1:1:3:1|1:1227_A_C:45,45,45,3,3,0:1227	1|1:0,10,0:10:30:1|1:1235_GGGA_G:450,30,0,450,30,450:1235	./.	./.	./.	1|2:0,3,2:5:75:0|1:1227_A_C:197,84,75,117,0,120:1227	1|1:0,2,0:2:6:1|1:1235_GGGA_G:90,6,0,90,6,90:1235	1|1:0,2,0:2:6:1|1:1235_GGGA_G:90,6,0,90,6,90:1235	0/0:1,0,0:1:3:.:.:0,3,25,3,25,25	./.:1,0,0:1:0:.:.:0,0,0,0,0,0	1|1:0,1,0:1:3:1|1:1235_GGGA_G:45,3,0,45,3,45:1235	./.:1,0,0:1:0:.:.:0,0,0,0,0,0	./.	1|2:0,1,1:2:39:0|1:1227_A_C:84,42,39,42,0,39:1227	0/0:1,0,0:1:3:.:.:0,3,25,3,25,25	./.	./.	./.:2,0,0:2:0:.:.:0,0,0,0,0,0	./.:1,0,0:1:0:.:.:0,0,0,0,0,0	0/0:1,0,0:1:3:.:.:0,3,25,3,25,25	./.	./.:1,0,0:1:0:.:.:0,0,0,0,0,0	0/0:1,0,0:1:3:.:.:0,3,45,3,45,45	./.	./.	./.:10,0,0:10:0:.:.:0,0,0,0,0,0	./.	1|1:0,1,0:1:3:1|1:1235_GGGA_G:45,3,0,45,3,45:1235	1|1:0,2,0:2:6:1|1:1235_GGGA_G:90,6,0,90,6,90:1235	./.:2,0,0:2:0:.:.:0,0,0,0,0,0
Unigene32049_All	1239	.	A	G	41.81	PASS	AC=2;AF=0.091;AN=22;DP=50;ExcessHet=0.0000;FS=0.000;InbreedingCoeff=0.3639;MLEAC=3;MLEAF=0.136;MQ=60.00;QD=29.45;SOR=1.609	GT:AD:DP:GQ:PGT:PID:PL:PS	./.	./.	./.:2,0:2:0:.:.:0,0,0	./.	1|1:0,1:1:3:1|1:1227_A_C:45,3,0:1227	0/0:10,0:10:21:.:.:0,21,315	./.	./.	./.	0/0:5,0:5:9:.:.:0,9,135	0/0:2,0:2:6:.:.:0,6,90	0/0:2,0:2:6:.:.:0,6,90	0/0:1,0:1:3:.:.:0,3,25	./.:1,0:1:0:.:.:0,0,0	0/0:1,0:1:3:.:.:0,3,45	./.:1,0:1:0:.:.:0,0,0	./.	0/0:2,0:2:6:.:.:0,6,69	0/0:1,0:1:3:.:.:0,3,25	./.	./.	./.:2,0:2:0:.:.:0,0,0	./.:1,0:1:0:.:.:0,0,0	0/0:1,0:1:3:.:.:0,3,25	./.	./.:1,0:1:0:.:.:0,0,0	./.:1,0:1:0:.:.:0,0,0	./.	./.	./.:10,0:10:0:.:.:0,0,0	./.	./.:1,0:1:0:.:.:0,0,0	0/0:2,0:2:6:.:.:0,6,90	./.:2,0:2:0:.:.:0,0,0
Unigene32049_All	1240	.	T	G	1030.72	SOR4	AC=14;AF=0.500;AN=28;BaseQRankSum=0.674;DP=50;ExcessHet=0.0004;FS=8.751;InbreedingCoeff=0.2753;MLEAC=28;MLEAF=1.00;MQ=60.00;MQRankSum=0.00;QD=27.12;ReadPosRankSum=-6.740e-01;SOR=5.464	GT:AD:DP:GQ:PGT:PID:PL:PS	./.	./.	./.:2,0:2:0:.:.:0,0,0	./.	0/0:1,0:1:3:.:.:0,3,16	1|1:0,10:10:30:1|1:1235_GGGA_G:450,30,0:1235	./.	./.	./.	0|1:2,3:5:75:0|1:1235_GGGA_G:107,0,75:1235	1|1:0,2:2:6:1|1:1235_GGGA_G:90,6,0:1235	1|1:0,2:2:6:1|1:1235_GGGA_G:90,6,0:1235	0/0:1,0:1:3:.:.:0,3,25	./.:1,0:1:0:.:.:0,0,0	1|1:0,1:1:3:1|1:1235_GGGA_G:45,3,0:1235	./.:1,0:1:0:.:.:0,0,0	./.	0|1:1,1:2:39:0|1:1235_GGGA_G:39,0,39:1235	0/0:1,0:1:3:.:.:0,3,25	./.	./.	./.:2,0:2:0:.:.:0,0,0	./.:1,0:1:0:.:.:0,0,0	0/0:1,0:1:3:.:.:0,3,25	./.	0/0:1,0:1:3:.:.:0,3,45	0/0:1,0:1:3:.:.:0,3,45	./.	./.	./.:10,0:10:0:.:.:0,0,0	./.	1|1:0,1:1:3:1|1:1235_GGGA_G:45,3,0:1235	1|1:0,2:2:6:1|1:1235_GGGA_G:90,6,0:1235	./.:2,0:2:0:.:.:0,0,0
Unigene32049_All	1245	.	T	C	211.04	PASS	AC=6;AF=0.188;AN=32;BaseQRankSum=-6.740e-01;DP=46;ExcessHet=0.0027;FS=0.000;InbreedingCoeff=0.1962;MLEAC=10;MLEAF=0.313;MQ=60.00;MQRankSum=0.00;QD=30.67;ReadPosRankSum=0.967;SOR=0.527	GT:AD:DP:GQ:PGT:PID:PL:PS	./.	./.	./.:2,0:2:0:.:.:0,0,0	./.	1|1:0,1:1:3:1|1:1227_A_C:45,3,0:1227	0/0:8,0:8:15:.:.:0,15,225	./.	./.	./.	0|1:1,2:3:36:0|1:1227_A_C:81,0,36:1227	0/0:2,0:2:3:.:.:0,3,45	0/0:2,0:2:6:.:.:0,6,90	0/0:1,0:1:3:.:.:0,3,25	0/0:1,0:1:3:.:.:0,3,45	./.:1,0:1:0:.:.:0,0,0	0/0:1,0:1:3:.:.:0,3,45	./.	0|1:1,1:2:39:0|1:1227_A_C:39,0,39:1227	1|1:0,1:1:3:1|1:1245_T_C:45,3,0:1245	./.	./.	0/0:2,0:2:6:.:.:0,6,90	0/0:1,0:1:3:.:.:0,3,45	0/0:1,0:1:3:.:.:0,3,25	./.	./.:1,0:1:0:.:.:0,0,0	./.:1,0:1:0:.:.:0,0,0	./.	./.	0/0:10,0:10:21:.:.:0,21,315	./.	./.:1,0:1:0:.:.:0,0,0	0/0:2,0:2:3:.:.:0,3,45	0/0:2,0:2:6:.:.:0,6,90
Unigene32049_All	1248	.	G	T	816.03	SOR4	AC=12;AF=0.462;AN=26;BaseQRankSum=0.967;DP=47;ExcessHet=0.0008;FS=7.404;InbreedingCoeff=0.2756;MLEAC=26;MLEAF=1.00;MQ=60.00;MQRankSum=0.00;QD=24.17;ReadPosRankSum=-6.740e-01;SOR=4.977	GT:AD:DP:GQ:PGT:PID:PL:PS	./.	./.	./.:2,0:2:0:.:.:0,0,0	./.	0/0:1,0:1:3:.:.:0,3,25	1|1:0,8:8:24:1|1:1235_GGGA_G:360,24,0:1235	./.	./.	./.	0|1:2,1:3:36:0|1:1235_GGGA_G:36,0,81:1235	1|1:0,2:2:6:1|1:1235_GGGA_G:90,6,0:1235	1|1:0,2:2:6:1|1:1235_GGGA_G:90,6,0:1235	0/0:1,0:1:3:.:.:0,3,25	./.:1,0:1:0:.:.:0,0,0	./.:2,0:2:0:.:.:0,0,0	./.:1,0:1:0:.:.:0,0,0	./.	0|1:1,1:2:39:0|1:1235_GGGA_G:39,0,39:1235	0/0:1,0:1:3:.:.:0,3,25	./.	./.	./.:2,0:2:0:.:.:0,0,0	./.:1,0:1:0:.:.:0,0,0	0/0:1,0:1:3:.:.:0,3,25	./.	0/0:1,0:1:3:.:.:0,3,45	0/0:1,0:1:3:.:.:0,3,45	./.	./.	./.:10,0:10:0:.:.:0,0,0	./.	1|1:0,1:1:3:1|1:1235_GGGA_G:45,3,0:1235	1|1:0,2:2:6:1|1:1235_GGGA_G:90,6,0:1235	./.:2,0:2:0:.:.:0,0,0
Unigene32049_All	1251	.	C	T	179.77	PASS	AC=4;AF=0.200;AN=20;BaseQRankSum=-6.740e-01;DP=46;ExcessHet=0.0405;FS=0.000;InbreedingCoeff=0.2127;MLEAC=10;MLEAF=0.500;MQ=60.00;MQRankSum=0.00;QD=28.67;ReadPosRankSum=0.967;SOR=0.368	GT:AD:DP:GQ:PGT:PID:PL:PS	./.	./.	./.:2,0:2:0:.:.:0,0,0	./.	1|1:0,1:1:3:1|1:1227_A_C:45,3,0:1227	0/0:7,0:7:15:.:.:0,15,225	./.	./.	./.	0|1:1,2:3:36:0|1:1227_A_C:81,0,36:1227	0/0:2,0:2:3:.:.:0,3,45	0/0:2,0:2:6:.:.:0,6,90	./.:1,0:1:0:.:.:0,0,0	./.:1,0:1:0:.:.:0,0,0	./.:2,0:2:0:.:.:0,0,0	./.:1,0:1:0:.:.:0,0,0	./.	0|1:1,1:2:39:0|1:1227_A_C:39,0,39:1227	0/0:1,0:1:3:.:.:0,3,25	./.	./.	./.:2,0:2:0:.:.:0,0,0	./.:1,0:1:0:.:.:0,0,0	0/0:1,0:1:3:.:.:0,3,25	./.	0/0:1,0:1:3:.:.:0,3,45	./.:1,0:1:0:.:.:0,0,0	./.	./.	./.:10,0:10:0:.:.:0,0,0	./.	./.:1,0:1:0:.:.:0,0,0	0/0:2,0:2:3:.:.:0,3,45	./.:2,0:2:0:.:.:0,0,0
Unigene32049_All	1258	.	A	C,T	152.14	PASS	AC=2,2;AF=0.059,0.059;AN=34;BaseQRankSum=-6.740e-01;DP=40;ExcessHet=0.0128;FS=0.000;InbreedingCoeff=0.0346;MLEAC=5,2;MLEAF=0.147,0.059;MQ=60.00;MQRankSum=0.00;QD=34.43;ReadPosRankSum=0.967;SOR=0.368	GT:AD:DP:GQ:PGT:PID:PL:PS	./.	./.	./.:4,0,0:4:0:.:.:0,0,87,0,87,87	./.	2|2:0,0,1:1:3:1|1:1227_A_C:45,45,45,3,3,0:1227	0/0:5,0,0:5:9:.:.:0,9,135,9,135,135	./.	./.	./.	0|1:1,2,0:3:36:0|1:1227_A_C:81,0,36,84,42,126:1227	0/0:1,0,0:1:3:.:.:0,3,45,3,45,45	0/0:3,0,0:3:9:.:.:0,9,114,9,114,114	0/0:1,0,0:1:3:.:.:0,3,25,3,25,25	./.	./.	./.	./.	0|1:1,1,0:2:39:0|1:1227_A_C:39,0,39,42,42,84:1227	0/0:1,0,0:1:3:.:.:0,3,25,3,25,25	./.	./.	0/0:2,0,0:2:3:.:.:0,3,45,3,45,45	0/0:1,0,0:1:3:.:.:0,3,45,3,45,45	0/0:2,0,0:2:6:.:.:0,6,41,6,41,41	./.	0/0:2,0,0:2:6:.:.:0,6,41,6,41,41	0/0:1,0,0:1:3:.:.:0,3,45,3,45,45	./.	./.	0/0:7,0,0:7:15:.:.:0,15,225,15,225,225	./.	0/0:1,0,0:1:3:.:.:0,3,45,3,45,45	0/0:1,0,0:1:3:.:.:0,3,45,3,45,45	0/0:2,0,0:2:6:.:.:0,6,74,6,74,74
Unigene32049_All	1261	.	T	C	452.02	SOR4	AC=8;AF=0.286;AN=28;BaseQRankSum=0.967;DP=43;ExcessHet=0.0014;FS=5.643;InbreedingCoeff=0.1956;MLEAC=16;MLEAF=0.571;MQ=60.00;MQRankSum=0.00;QD=23.29;ReadPosRankSum=0.967;SOR=4.003	GT:AD:DP:GQ:PGT:PID:PL:PS	./.	./.	./.:4,0:4:0:.:.:0,0,76	./.	0/0:1,0:1:3:.:.:0,3,25	1|1:0,5:5:15:1|1:1235_GGGA_G:225,15,0:1235	./.	0/0:1,0:1:3:.:.:0,3,29	0/0:1,0:1:3:.:.:0,3,45	0|1:2,1:3:36:0|1:1235_GGGA_G:36,0,81:1235	1|1:0,1:1:3:1|1:1235_GGGA_G:45,3,0:1235	0|1:1,2:3:36:0|1:1235_GGGA_G:81,0,36:1235	0/0:1,0:1:3:.:.:0,3,25	./.	./.	./.	./.	0/0:1,0:1:3:.:.:0,3,25	0/0:2,0:2:6:.:.:0,6,49	./.	./.	./.:2,0:2:0:.:.:0,0,0	./.:1,0:1:0:.:.:0,0,0	0/0:2,0:2:6:.:.:0,6,41	./.	0/0:2,0:2:6:.:.:0,6,41	0/0:1,0:1:3:.:.:0,3,45	./.	./.	./.:7,0:7:0:.:.:0,0,0	./.	./.:1,0:1:0:.:.:0,0,0	1|1:0,1:1:3:1|1:1235_GGGA_G:45,3,0:1235	./.:3,0:3:0:.:.:0,0,5
Unigene32049_All	1272	.	T	A,*	61.65	SOR4	AC=3,7;AF=0.115,0.269;AN=26;DP=38;ExcessHet=0.0000;FS=0.000;InbreedingCoeff=0.5546;MLEAC=6,13;MLEAF=0.231,0.500;MQ=60.00;QD=8.81;SOR=4.804	GT:AD:DP:GQ:PGT:PID:PL:PS	./.	./.	./.:3,0,0:3:0:.:.:0,0,0,0,0,0	./.	0/0:1,0,0:1:3:.:.:0,3,25,3,25,25	2|2:0,0,4:4:12:1|1:1235_GGGA_G:180,180,180,12,12,0:1235	./.	0/0:1,0,0:1:3:.:.:0,3,29,3,29,29	./.:1,0,0:1:0:.:.:0,0,0,0,0,0	0/0:2,0,0:2:6:.:.:0,6,49,6,49,49	2|2:0,0,1:1:3:1|1:1235_GGGA_G:45,45,45,3,3,0:1235	1|2:0,1,2:3:36:0|1:1272_T_*:126,84,81,42,0,36:1272	1/1:0,1,0:1:3:.:.:25,3,0,25,3,25	./.	./.	./.	./.	0/0:1,0,0:1:3:.:.:0,3,25,3,25,25	0/0:2,0,0:2:6:.:.:0,6,49,6,49,49	./.	./.	./.:1,0,0:1:0:.:.:0,0,0,0,0,0	./.:1,0,0:1:0:.:.:0,0,0,0,0,0	0/0:2,0,0:2:6:.:.:0,6,41,6,41,41	./.	0/0:2,0,0:2:6:.:.:0,6,41,6,41,41	0/0:2,0,0:2:6:.:.:0,6,49,6,49,49	./.	./.	./.:5,0,0:5:0:.:.:0,0,0,0,0,0	./.	./.:1,0,0:1:0:.:.:0,0,0,0,0,0	2|2:0,0,1:1:3:1|1:1235_GGGA_G:45,45,45,3,3,0:1235	./.:3,0,0:3:0:.:.:0,0,5,0,5,5
Unigene32049_All	1278	.	T	C	314.98	PASS	AC=7;AF=0.269;AN=26;BaseQRankSum=0.967;DP=36;ExcessHet=0.0000;FS=0.000;InbreedingCoeff=0.2666;MLEAC=13;MLEAF=0.500;MQ=60.00;MQRankSum=0.00;QD=35.00;ReadPosRankSum=-9.670e-01;SOR=2.833	GT:AD:DP:GQ:PGT:PID:PL:PS	./.	./.	./.:4,0:4:0:.:.:0,0,75	./.	0/0:1,0:1:3:.:.:0,3,25	1|1:0,3:3:9:1|1:1235_GGGA_G:135,9,0:1235	./.	0/0:1,0:1:3:.:.:0,3,29	./.:1,0:1:0:.:.:0,0,0	0/0:2,0:2:6:.:.:0,6,49	1|1:0,1:1:3:1|1:1235_GGGA_G:45,3,0:1235	0|1:1,2:3:36:0|1:1235_GGGA_G:81,0,36:1235	0/0:1,0:1:3:.:.:0,3,25	./.	./.	./.	./.	0/0:1,0:1:3:.:.:0,3,25	0/0:3,0:3:9:.:.:0,9,94	./.	./.	./.	./.	0/0:2,0:2:6:.:.:0,6,41	./.	0/0:2,0:2:6:.:.:0,6,41	0/0:2,0:2:6:.:.:0,6,49	./.	./.	./.:5,0:5:0:.:.:0,0,0	./.	./.	1|1:0,1:1:3:1|1:1235_GGGA_G:45,3,0:1235	./.:3,0:3:0:.:.:0,0,5
Unigene32049_All	1281	.	G	C	32.82	PASS	AC=1;AF=0.036;AN=28;BaseQRankSum=-9.670e-01;DP=30;ExcessHet=0.0000;FS=0.000;InbreedingCoeff=-0.0543;MLEAC=3;MLEAF=0.107;MQ=60.00;MQRankSum=0.00;QD=10.94;ReadPosRankSum=0.967;SOR=0.368	GT:AD:DP:GQ:PGT:PID:PL:PS	./.	./.	0/0:3,0:3:9:.:.:0,9,131	./.	0/0:1,0:1:3:.:.:0,3,25	./.	./.	0/0:1,0:1:3:.:.:0,3,29	0/0:1,0:1:3:.:.:0,3,45	0/0:2,0:2:6:.:.:0,6,49	./.:1,0:1:0:.:.:0,0,0	0|1:2,1:3:36:0|1:1272_T_*:36,0,81:1272	0/0:1,0:1:3:.:.:0,3,25	./.	./.	./.	./.	0/0:1,0:1:3:.:.:0,3,25	0/0:3,0:3:9:.:.:0,9,94	./.	./.	./.	./.	0/0:2,0:2:6:.:.:0,6,41	./.	0/0:2,0:2:6:.:.:0,6,41	0/0:2,0:2:6:.:.:0,6,49	./.	./.	0/0:5,0:5:3:.:.:0,3,45	./.	./.	./.	0/0:2,0:2:6:.:.:0,6,49
Unigene32049_All	1284	.	G	A	76.56	PASS	AC=3;AF=0.100;AN=30;BaseQRankSum=-6.740e-01;DP=31;ExcessHet=0.0000;FS=0.000;InbreedingCoeff=0.0889;MLEAC=5;MLEAF=0.167;MQ=60.00;MQRankSum=0.00;QD=19.14;ReadPosRankSum=0.674;SOR=0.693	GT:AD:DP:GQ:PGT:PID:PL:PS	./.	./.	0/0:3,0:3:9:.:.:0,9,134	./.	0/0:1,0:1:3:.:.:0,3,25	./.	./.	0/0:1,0:1:3:.:.:0,3,29	0/0:1,0:1:3:.:.:0,3,45	0/0:2,0:2:6:.:.:0,6,49	1|1:0,1:1:3:1|1:1235_GGGA_G:45,3,0:1235	0|1:2,1:3:36:0|1:1272_T_*:36,0,81:1272	0/0:1,0:1:3:.:.:0,3,25	./.	./.	./.	./.	0/0:1,0:1:3:.:.:0,3,25	0/0:3,0:3:6:.:.:0,6,90	./.	./.	./.	./.	0/0:2,0:2:6:.:.:0,6,41	0/0:1,0:1:3:.:.:0,3,25	0/0:2,0:2:6:.:.:0,6,41	0/0:2,0:2:6:.:.:0,6,49	./.	./.	./.:5,0:5:0:.:.:0,0,0	./.	./.	./.	0/0:2,0:2:6:.:.:0,6,49
Unigene32049_All	1287	.	C	T	82.75	PASS	AC=2;AF=0.071;AN=28;DP=28;ExcessHet=0.0000;FS=0.000;InbreedingCoeff=0.1009;MLEAC=3;MLEAF=0.107;MQ=60.00;QD=27.52;SOR=0.693	GT:AD:DP:GQ:PGT:PID:PL:PS	./.	./.	./.:3,0:3:0:.:.:0,0,48	./.	0/0:1,0:1:3:.:.:0,3,25	./.	./.	0/0:2,0:2:6:.:.:0,6,49	0/0:1,0:1:3:.:.:0,3,45	0/0:2,0:2:6:.:.:0,6,49	./.	0/0:1,0:1:3:.:.:0,3,25	0/0:1,0:1:3:.:.:0,3,25	./.	./.	./.	./.	0/0:1,0:1:3:.:.:0,3,25	0/0:3,0:3:6:.:.:0,6,90	./.	./.	./.	./.	0/0:2,0:2:6:.:.:0,6,41	0/0:1,0:1:3:.:.:0,3,25	1|1:0,2:2:6:1|1:1287_C_T:90,6,0:1287	0/0:2,0:2:6:.:.:0,6,49	./.	./.	0/0:3,0:3:3:.:.:0,3,45	./.	./.	./.	0/0:3,0:3:6:.:.:0,6,90
Unigene32049_All	1294	.	A	G	676.68	PASS	AC=21;AF=0.955;AN=22;BaseQRankSum=0.00;DP=29;ExcessHet=0.0000;FS=0.000;InbreedingCoeff=0.1381;MLEAC=42;MLEAF=1.00;MQ=60.00;MQRankSum=0.00;QD=30.86;ReadPosRankSum=0.674;SOR=2.091	GT:AD:DP:GQ:PGT:PID:PL:PS	./.	./.	./.:3,0:3:0:.:.:0,0,0	./.	1/1:0,1:1:3:.:.:25,3,0	./.	./.	1/1:0,2:2:6:.:.:49,6,0	./.:1,0:1:0:.:.:0,0,0	1/1:0,2:2:6:.:.:49,6,0	./.	1|1:0,1:1:3:1|1:1272_T_*:45,3,0:1272	1/1:0,1:1:3:.:.:25,3,0	./.	./.	./.	./.	1/1:0,1:1:3:.:.:25,3,0	1/1:0,3:3:9:.:.:83,9,0	./.	./.	./.	./.	0/1:1,1:2:19:.:.:19,0,19	1/1:0,1:1:3:.:.:25,3,0	1|1:0,2:2:6:1|1:1287_C_T:90,6,0:1287	1/1:0,2:2:6:.:.:49,6,0	./.	./.	./.:3,0:3:0:.:.:0,0,0	./.	./.	./.	./.:4,0:4:0:.:.:0,0,0
Unigene32049_All	1299	.	A	G	41.97	PASS	AC=2;AF=0.091;AN=22;DP=26;ExcessHet=0.0000;FS=0.000;InbreedingCoeff=0.2519;MLEAC=3;MLEAF=0.136;MQ=60.00;QD=31.24;SOR=1.609	GT:AD:DP:GQ:PGT:PID:PL:PS	./.	./.	./.:3,0:3:0:.:.:0,0,45	./.	0/0:1,0:1:3:.:.:0,3,27	./.	./.	0/0:2,0:2:6:.:.:0,6,41	./.:1,0:1:0:.:.:0,0,0	0/0:2,0:2:6:.:.:0,6,41	./.	1|1:0,1:1:3:1|1:1272_T_*:45,3,0:1272	0/0:1,0:1:3:.:.:0,3,25	./.	./.	./.	./.	0/0:2,0:2:6:.:.:0,6,49	0/0:2,0:2:6:.:.:0,6,49	./.	./.	./.	./.	0/0:2,0:2:6:.:.:0,6,49	0/0:1,0:1:3:.:.:0,3,25	0/0:2,0:2:6:.:.:0,6,49	0/0:2,0:2:6:.:.:0,6,49	./.	./.	./.:1,0:1:0:.:.:0,0,0	./.	./.	./.	./.:3,0:3:0:.:.:0,0,0
Unigene32049_All	1306	.	G	A	37.5	PASS	AC=2;AF=0.063;AN=32;DP=27;ExcessHet=0.0000;FS=0.000;InbreedingCoeff=0.1047;MLEAC=3;MLEAF=0.094;MQ=60.00;QD=30.13;SOR=1.609	GT:AD:DP:GQ:PGT:PID:PL:PS	0/0:1,0:1:3:.:.:0,3,38	./.	0/0:3,0:3:9:.:.:0,9,135	./.	0/0:1,0:1:3:.:.:0,3,27	./.	./.	0/0:2,0:2:6:.:.:0,6,41	0/0:2,0:2:6:.:.:0,6,41	0/0:2,0:2:6:.:.:0,6,41	./.	1|1:0,1:1:3:1|1:1272_T_*:45,3,0:1272	0/0:1,0:1:3:.:.:0,3,25	./.	./.	./.	./.	0/0:1,0:1:3:.:.:0,3,45	0/0:2,0:2:6:.:.:0,6,49	./.	./.	./.	./.	0/0:2,0:2:6:.:.:0,6,49	0/0:1,0:1:3:.:.:0,3,25	0/0:2,0:2:6:.:.:0,6,49	0/0:2,0:2:6:.:.:0,6,49	./.	./.	0/0:1,0:1:3:.:.:0,3,45	./.	./.	./.	0/0:3,0:3:9:.:.:0,9,94
Unigene32049_All	1312	.	G	A	39.23	PASS	AC=2;AF=0.063;AN=32;DP=28;ExcessHet=0.0000;FS=0.000;InbreedingCoeff=0.1474;MLEAC=3;MLEAF=0.094;MQ=60.00;QD=19.62;SOR=0.693	GT:AD:DP:GQ:PL	0/0:1,0:1:3:0,3,42	./.	0/0:3,0:3:9:0,9,130	./.	0/0:1,0:1:3:0,3,27	./.	./.	0/0:2,0:2:6:0,6,41	0/0:2,0:2:6:0,6,41	0/0:1,0:1:3:0,3,45	./.	0/0:1,0:1:3:0,3,25	0/0:3,0:3:9:0,9,94	./.	./.	./.	./.	0/0:1,0:1:3:0,3,45	0/0:2,0:2:6:0,6,49	./.	./.	./.	./.	0/0:2,0:2:6:0,6,49	0/0:1,0:1:3:0,3,25	0/0:2,0:2:6:0,6,49	1/1:0,2:2:6:49,6,0	./.	./.	0/0:1,0:1:3:0,3,45	./.	./.	./.	0/0:3,0:3:9:0,9,94
Unigene32049_All	1320	.	C	T	212.33	PASS	AC=4;AF=0.125;AN=32;DP=31;ExcessHet=0.0000;FS=0.000;InbreedingCoeff=0.3156;MLEAC=6;MLEAF=0.188;MQ=60.00;QD=35.37;SOR=1.022	GT:AD:DP:GQ:PGT:PID:PL:PS	1|1:0,2:2:6:1|1:1320_C_T:90,6,0:1320	./.	1|1:0,3:3:9:1|1:1320_C_T:135,9,0:1320	./.	0/0:1,0:1:3:.:.:0,3,27	0/0:1,0:1:3:.:.:0,3,39	./.	0/0:2,0:2:6:.:.:0,6,41	0/0:2,0:2:6:.:.:0,6,41	0/0:1,0:1:3:.:.:0,3,45	./.	0/0:1,0:1:3:.:.:0,3,25	0/0:3,0:3:6:.:.:0,6,90	./.	./.	./.	./.	0/0:1,0:1:3:.:.:0,3,45	0/0:4,0:4:12:.:.:0,12,99	./.	./.	./.	./.	0/0:2,0:2:3:.:.:0,3,45	0/0:1,0:1:3:.:.:0,3,25	0/0:2,0:2:6:.:.:0,6,49	0/0:2,0:2:6:.:.:0,6,49	./.	./.	./.	./.	./.	./.	0/0:3,0:3:9:.:.:0,9,94
Unigene32049_All	1327	.	C	A	61.43	PASS	AC=2;AF=0.071;AN=28;DP=26;ExcessHet=0.0000;FS=0.000;InbreedingCoeff=0.1965;MLEAC=3;MLEAF=0.107;MQ=60.00;QD=30.71;SOR=0.693	GT:AD:DP:GQ:PGT:PID:PL:PS	0/0:2,0:2:6:.:.:0,6,87	./.	0/0:3,0:3:9:.:.:0,9,89	./.	0/0:1,0:1:3:.:.:0,3,27	1|1:0,2:2:6:1|1:1321_ATTT_A:70,6,0:1321	./.	0/0:2,0:2:6:.:.:0,6,41	0/0:2,0:2:6:.:.:0,6,41	./.	./.	0/0:1,0:1:3:.:.:0,3,25	0/0:2,0:2:6:.:.:0,6,90	./.	./.	./.	./.	./.	0/0:3,0:3:9:.:.:0,9,94	./.	./.	./.	./.	0/0:1,0:1:3:.:.:0,3,25	0/0:1,0:1:3:.:.:0,3,25	0/0:2,0:2:6:.:.:0,6,49	0/0:1,0:1:3:.:.:0,3,45	./.	./.	./.	./.	./.	./.	0/0:3,0:3:9:.:.:0,9,94
Unigene32049_All	1328	.	A	G	217.81	PASS	AC=4;AF=0.154;AN=26;DP=26;ExcessHet=0.0000;FS=0.000;InbreedingCoeff=0.3864;MLEAC=7;MLEAF=0.269;MQ=60.00;QD=33.76;SOR=1.022	GT:AD:DP:GQ:PGT:PID:PL:PS	1|1:0,2:2:6:1|1:1320_C_T:90,6,0:1320	./.	1|1:0,3:3:9:1|1:1320_C_T:135,9,0:1320	./.	0/0:1,0:1:3:.:.:0,3,27	./.:2,0:2:0:.:.:0,0,0	./.	0/0:2,0:2:6:.:.:0,6,41	0/0:2,0:2:6:.:.:0,6,41	./.	./.	0/0:1,0:1:3:.:.:0,3,25	0/0:2,0:2:6:.:.:0,6,90	./.	./.	./.	./.	./.	0/0:3,0:3:9:.:.:0,9,94	./.	./.	./.	./.	0/0:1,0:1:3:.:.:0,3,25	0/0:1,0:1:3:.:.:0,3,25	0/0:2,0:2:6:.:.:0,6,49	0/0:1,0:1:3:.:.:0,3,45	./.	./.	./.	./.	./.	./.	0/0:3,0:3:9:.:.:0,9,94
Unigene32049_All	1340	.	C	T,G	349.48	PASS	AC=2,4;AF=0.077,0.154;AN=26;DP=29;ExcessHet=0.0000;FS=0.000;InbreedingCoeff=0.5538;MLEAC=3,8;MLEAF=0.115,0.308;MQ=60.00;QD=35.22;SOR=1.179	GT:AD:DP:GQ:PGT:PID:PL:PS	2|2:0,0,4:4:12:1|1:1340_C_G:180,180,180,12,12,0:1340	./.:1,0,0:1:0:.:.:0,0,0,0,0,0	2|2:0,0,3:3:9:1|1:1340_C_G:135,135,135,9,9,0:1340	./.	./.:1,0,0:1:0:.:.:0,0,0,0,0,0	0/0:2,0,0:2:3:.:.:0,3,45,3,45,45	./.	0/0:2,0,0:2:6:.:.:0,6,41,6,41,41	0/0:2,0,0:2:6:.:.:0,6,41,6,41,41	./.	./.	0/0:1,0,0:1:3:.:.:0,3,25,3,25,25	0/0:2,0,0:2:6:.:.:0,6,90,6,90,90	./.	./.	./.	./.	./.	0/0:3,0,0:3:9:.:.:0,9,94,9,94,94	./.	./.	./.	./.	1|1:0,1,0:1:3:1|1:1340_C_T:45,3,0,45,3,45:1340	0/0:1,0,0:1:3:.:.:0,3,25,3,25,25	0/0:2,0,0:2:6:.:.:0,6,49,6,49,49	0/0:1,0,0:1:3:.:.:0,3,45,3,45,45	./.	./.	./.	./.	./.	./.	0/0:3,0,0:3:9:.:.:0,9,94,9,94,94
Unigene32049_All	1341	.	A	G	626.55	PASS	AC=12;AF=0.667;AN=18;DP=29;ExcessHet=0.0000;FS=0.000;InbreedingCoeff=0.4346;MLEAC=27;MLEAF=1.00;MQ=60.00;QD=27.85;SOR=1.179	GT:AD:DP:GQ:PGT:PID:PL:PS	1|1:0,4:4:12:1|1:1340_C_G:180,12,0:1340	./.:1,0:1:0:.:.:0,0,0	1|1:0,3:3:9:1|1:1340_C_G:135,9,0:1340	./.	./.:1,0:1:0:.:.:0,0,0	0/0:2,0:2:6:.:.:0,6,90	./.	1|1:0,2:2:6:1|1:1341_A_G:90,6,0:1341	0/0:2,0:2:6:.:.:0,6,41	./.	./.	0/0:1,0:1:3:.:.:0,3,25	./.:2,0:2:0:.:.:0,0,0	./.	./.	./.	./.	./.	./.:3,0:3:0:.:.:0,0,5	./.	./.	./.	./.	1|1:0,1:1:3:1|1:1340_C_T:45,3,0:1340	1|1:0,1:1:3:1|1:1341_A_G:45,3,0:1341	1/1:0,2:2:6:.:.:49,6,0	./.:1,0:1:0:.:.:0,0,0	./.	./.	./.	./.	./.	./.	./.:3,0:3:0:.:.:0,0,5
Unigene32049_All	1343	.	C	T	130.29	PASS	AC=4;AF=0.167;AN=24;DP=30;ExcessHet=0.0000;FS=0.000;InbreedingCoeff=0.3787;MLEAC=6;MLEAF=0.250;MQ=60.00;QD=34.62;SOR=1.179	GT:AD:DP:GQ:PGT:PID:PL:PS	0/0:4,0:4:12:.:.:0,12,99	0/0:1,0:1:3:.:.:0,3,28	0/0:3,0:3:9:.:.:0,9,90	./.	./.:1,0:1:0:.:.:0,0,0	./.:2,0:2:0:.:.:0,0,0	./.	1|1:0,2:2:6:1|1:1341_A_G:90,6,0:1341	0/0:2,0:2:6:.:.:0,6,41	./.	./.	0/0:1,0:1:3:.:.:0,3,25	0/0:2,0:2:6:.:.:0,6,90	./.	./.	./.	./.	./.	./.:3,0:3:0:.:.:0,0,5	./.	./.	./.	./.	0/0:2,0:2:6:.:.:0,6,49	1|1:0,1:1:3:1|1:1341_A_G:45,3,0:1341	0/0:2,0:2:6:.:.:0,6,49	0/0:1,0:1:3:.:.:0,3,45	./.	./.	./.	./.	./.	./.	0/0:3,0:3:9:.:.:0,9,94
Unigene32049_All	1345	.	G	A	130.29	PASS	AC=4;AF=0.167;AN=24;DP=30;ExcessHet=0.0000;FS=0.000;InbreedingCoeff=0.3787;MLEAC=6;MLEAF=0.250;MQ=60.00;QD=26.95;SOR=1.179	GT:AD:DP:GQ:PGT:PID:PL:PS	0/0:4,0:4:12:.:.:0,12,99	0/0:1,0:1:3:.:.:0,3,28	0/0:3,0:3:9:.:.:0,9,90	./.	./.:1,0:1:0:.:.:0,0,0	./.:2,0:2:0:.:.:0,0,0	./.	1|1:0,2:2:6:1|1:1341_A_G:90,6,0:1341	0/0:2,0:2:6:.:.:0,6,41	./.	./.	0/0:1,0:1:3:.:.:0,3,25	0/0:2,0:2:6:.:.:0,6,90	./.	./.	./.	./.	./.	./.:3,0:3:0:.:.:0,0,5	./.	./.	./.	./.	0/0:2,0:2:6:.:.:0,6,49	1|1:0,1:1:3:1|1:1341_A_G:45,3,0:1341	0/0:2,0:2:6:.:.:0,6,49	0/0:1,0:1:3:.:.:0,3,45	./.	./.	./.	./.	./.	./.	0/0:3,0:3:9:.:.:0,9,94
Unigene32049_All	1347	.	G	A	305.29	PASS	AC=4;AF=0.143;AN=28;DP=30;ExcessHet=0.0000;FS=0.000;InbreedingCoeff=0.4077;MLEAC=7;MLEAF=0.250;MQ=60.00;QD=27.51;SOR=0.941	GT:AD:DP:GQ:PGT:PID:PL:PS	1|1:0,4:4:12:1|1:1340_C_G:180,12,0:1340	./.:1,0:1:0:.:.:0,0,0	1|1:0,3:3:9:1|1:1340_C_G:135,9,0:1340	./.	0/0:1,0:1:3:.:.:0,3,45	0/0:2,0:2:3:.:.:0,3,45	./.	0/0:2,0:2:6:.:.:0,6,49	0/0:2,0:2:6:.:.:0,6,41	./.	./.	0/0:1,0:1:3:.:.:0,3,25	0/0:2,0:2:6:.:.:0,6,90	./.	./.	./.	./.	./.	0/0:3,0:3:9:.:.:0,9,94	./.	./.	./.	./.	0/0:2,0:2:6:.:.:0,6,49	0/0:1,0:1:3:.:.:0,3,25	0/0:2,0:2:6:.:.:0,6,49	0/0:1,0:1:3:.:.:0,3,45	./.	./.	./.	./.	./.	./.	0/0:3,0:3:9:.:.:0,9,94
Unigene32049_All	1348	.	C	A	132.59	PASS	AC=4;AF=0.182;AN=22;DP=30;ExcessHet=0.0000;FS=0.000;InbreedingCoeff=0.3910;MLEAC=7;MLEAF=0.318;MQ=60.00;QD=31.56;SOR=1.179	GT:AD:DP:GQ:PGT:PID:PL:PS	0/0:4,0:4:12:.:.:0,12,99	0/0:1,0:1:3:.:.:0,3,27	0/0:3,0:3:9:.:.:0,9,92	./.	./.:1,0:1:0:.:.:0,0,0	./.:2,0:2:0:.:.:0,0,0	./.	1|1:0,2:2:6:1|1:1341_A_G:90,6,0:1341	0/0:2,0:2:3:.:.:0,3,45	./.	./.	0/0:1,0:1:3:.:.:0,3,25	0/0:2,0:2:6:.:.:0,6,90	./.	./.	./.	./.	./.	./.:3,0:3:0:.:.:0,0,5	./.	./.	./.	./.	0/0:2,0:2:6:.:.:0,6,49	1|1:0,1:1:3:1|1:1341_A_G:45,3,0:1341	0/0:2,0:2:6:.:.:0,6,49	./.:1,0:1:0:.:.:0,0,0	./.	./.	./.	./.	./.	./.	0/0:3,0:3:9:.:.:0,9,94
Unigene32049_All	1349	.	T	A	80.32	PASS	AC=2;AF=0.067;AN=30;DP=31;ExcessHet=0.0000;FS=0.000;InbreedingCoeff=0.1995;MLEAC=3;MLEAF=0.100;MQ=60.00;QD=21.87;SOR=0.693	GT:AD:DP:GQ:PGT:PID:PL:PS	0/0:4,0:4:12:.:.:0,12,99	0/0:1,0:1:3:.:.:0,3,27	0/0:3,0:3:9:.:.:0,9,92	./.	0/0:1,0:1:3:.:.:0,3,45	1|1:0,2:2:6:1|1:1349_T_A:90,6,0:1349	./.	0/0:2,0:2:6:.:.:0,6,41	0/0:2,0:2:3:.:.:0,3,45	./.	./.	0/0:1,0:1:3:.:.:0,3,25	0/0:2,0:2:6:.:.:0,6,90	./.	./.	./.	./.	./.	0/0:3,0:3:9:.:.:0,9,94	./.	./.	./.	./.	0/0:2,0:2:6:.:.:0,6,49	0/0:2,0:2:6:.:.:0,6,49	0/0:2,0:2:6:.:.:0,6,49	0/0:1,0:1:3:.:.:0,3,45	./.	./.	./.	./.	./.	./.	0/0:3,0:3:9:.:.:0,9,94
Unigene32049_All	1350	.	A	G	147.69	PASS	AC=4;AF=0.133;AN=30;DP=31;ExcessHet=0.0000;FS=0.000;InbreedingCoeff=0.3730;MLEAC=6;MLEAF=0.200;MQ=60.00;QD=30.29;SOR=0.693	GT:AD:DP:GQ:PGT:PID:PL:PS	0/0:4,0:4:12:.:.:0,12,99	0/0:1,0:1:3:.:.:0,3,27	0/0:3,0:3:9:.:.:0,9,92	./.	0/0:1,0:1:3:.:.:0,3,45	1|1:0,2:2:6:1|1:1349_T_A:90,6,0:1349	./.	0/0:2,0:2:6:.:.:0,6,41	1|1:0,2:2:6:1|1:1350_A_G:70,6,0:1350	./.	./.	0/0:1,0:1:3:.:.:0,3,25	0/0:2,0:2:6:.:.:0,6,90	./.	./.	./.	./.	./.	0/0:3,0:3:9:.:.:0,9,94	./.	./.	./.	./.	0/0:2,0:2:6:.:.:0,6,49	0/0:2,0:2:6:.:.:0,6,49	0/0:2,0:2:6:.:.:0,6,49	0/0:1,0:1:3:.:.:0,3,45	./.	./.	./.	./.	./.	./.	0/0:3,0:3:9:.:.:0,9,94
Unigene32049_All	1356	.	T	C	32.61	PASS	AC=1;AF=0.033;AN=30;BaseQRankSum=0.00;DP=29;ExcessHet=0.0000;FS=0.000;InbreedingCoeff=-0.1655;MLEAC=3;MLEAF=0.100;MQ=60.00;MQRankSum=0.00;QD=8.15;ReadPosRankSum=0.00;SOR=0.693	GT:AD:DP:GQ:PL	0/1:2,2:4:37:37,0,37	0/0:1,0:1:3:0,3,27	0/0:2,0:2:6:0,6,86	./.	0/0:1,0:1:3:0,3,45	0/0:2,0:2:6:0,6,90	./.	0/0:2,0:2:6:0,6,41	0/0:1,0:1:3:0,3,45	./.	./.	0/0:1,0:1:3:0,3,25	0/0:2,0:2:6:0,6,74	./.	./.	./.	./.	./.	0/0:3,0:3:9:0,9,94	./.	./.	./.	./.	0/0:2,0:2:6:0,6,49	0/0:2,0:2:6:0,6,49	0/0:2,0:2:6:0,6,49	0/0:1,0:1:3:0,3,45	./.	./.	./.	./.	./.	./.	0/0:3,0:3:9:0,9,94
Unigene32049_All	1360	.	G	A	62.33	PASS	AC=2;AF=0.077;AN=26;DP=28;ExcessHet=0.0000;FS=0.000;InbreedingCoeff=0.2987;MLEAC=3;MLEAF=0.115;MQ=60.00;QD=31.16;SOR=0.693	GT:AD:DP:GQ:PGT:PID:PL:PS	0/0:4,0:4:12:.:.:0,12,99	0/0:1,0:1:3:.:.:0,3,27	0/0:2,0:2:6:.:.:0,6,86	./.	0/0:1,0:1:3:.:.:0,3,45	./.:2,0:2:0:.:.:0,0,0	./.	0/0:2,0:2:6:.:.:0,6,41	1|1:0,2:2:6:1|1:1350_A_G:70,6,0:1350	./.	./.	0/0:1,0:1:3:.:.:0,3,25	0/0:2,0:2:6:.:.:0,6,90	./.	./.	./.	./.	./.	0/0:2,0:2:6:.:.:0,6,90	./.	./.	./.	./.	0/0:1,0:1:3:.:.:0,3,45	0/0:2,0:2:6:.:.:0,6,49	0/0:2,0:2:6:.:.:0,6,49	./.:1,0:1:0:.:.:0,0,0	./.	./.	./.	./.	./.	./.	0/0:3,0:3:9:.:.:0,9,94
Unigene32049_All	1362	.	T	C	39.21	PASS	AC=2;AF=0.071;AN=28;DP=26;ExcessHet=0.0000;FS=0.000;InbreedingCoeff=0.1832;MLEAC=3;MLEAF=0.107;MQ=60.00;QD=31.88;SOR=1.609	GT:AD:DP:GQ:PL	0/0:4,0:4:12:0,12,99	0/0:1,0:1:3:0,3,27	0/0:2,0:2:6:0,6,86	./.	0/0:1,0:1:3:0,3,45	./.:2,0:2:0:0,0,0	./.	0/0:2,0:2:6:0,6,41	0/0:1,0:1:3:0,3,45	./.	./.	1/1:0,1:1:3:45,3,0	0/0:2,0:2:6:0,6,90	./.	./.	./.	./.	./.	0/0:2,0:2:6:0,6,90	./.	./.	./.	./.	0/0:1,0:1:3:0,3,45	0/0:1,0:1:3:0,3,45	0/0:2,0:2:6:0,6,49	0/0:1,0:1:3:0,3,45	./.	./.	./.	./.	./.	./.	0/0:3,0:3:9:0,9,94
Unigene32049_All	1370	.	C	G	42.32	PASS	AC=2;AF=0.077;AN=26;DP=22;ExcessHet=0.0000;FS=0.000;InbreedingCoeff=0.1690;MLEAC=3;MLEAF=0.115;MQ=60.00;QD=21.16;SOR=0.693	GT:AD:DP:GQ:PL	0/0:4,0:4:12:0,12,99	0/0:1,0:1:3:0,3,27	0/0:2,0:2:6:0,6,86	./.	./.	1/1:0,2:2:6:49,6,0	./.	0/0:2,0:2:6:0,6,41	0/0:1,0:1:3:0,3,45	./.	./.	0/0:1,0:1:3:0,3,45	./.	./.	./.	./.	./.	./.	0/0:2,0:2:6:0,6,90	./.	./.	./.	./.	0/0:1,0:1:3:0,3,45	0/0:1,0:1:3:0,3,45	0/0:1,0:1:3:0,3,45	0/0:1,0:1:3:0,3,45	./.	./.	./.	./.	./.	./.	0/0:3,0:3:9:0,9,94
Unigene32049_All	1374	.	C	T	41.31	PASS	AC=2;AF=0.083;AN=24;DP=23;ExcessHet=0.0000;FS=0.000;InbreedingCoeff=0.2047;MLEAC=3;MLEAF=0.125;MQ=60.00;QD=34.02;SOR=1.609	GT:AD:DP:GQ:PL	0/0:4,0:4:9:0,9,135	0/0:1,0:1:3:0,3,27	0/0:2,0:2:6:0,6,86	./.	./.	0/0:3,0:3:9:0,9,88	./.	0/0:2,0:2:6:0,6,41	0/0:1,0:1:3:0,3,45	./.	./.	1/1:0,1:1:3:45,3,0	./.	./.	./.	./.	./.	./.	0/0:2,0:2:3:0,3,45	./.	./.	./.	./.	0/0:1,0:1:3:0,3,45	0/0:1,0:1:3:0,3,45	./.:1,0:1:0:0,0,0	0/0:1,0:1:3:0,3,45	./.	./.	./.	./.	./.	./.	0/0:3,0:3:9:0,9,94
Unigene32049_All	1386	.	G	A	195.41	PASS	AC=4;AF=0.250;AN=16;DP=19;ExcessHet=0.0000;FS=0.000;InbreedingCoeff=0.3797;MLEAC=10;MLEAF=0.625;MQ=60.00;QD=24.47;SOR=1.981	GT:AD:DP:GQ:PL	1/1:0,3:3:9:94,9,0	./.:1,0:1:0:0,0,0	1/1:0,2:2:6:90,6,0	./.	./.	0/0:3,0:3:9:0,9,88	./.	./.:1,0:1:0:0,0,0	0/0:1,0:1:3:0,3,45	./.	./.	0/0:1,0:1:3:0,3,29	./.	./.	./.	./.	./.	./.	0/0:1,0:1:3:0,3,16	./.	./.	./.	./.	./.	./.:1,0:1:0:0,0,0	0/0:1,0:1:3:0,3,45	0/0:1,0:1:3:0,3,45	./.	./.	./.	./.	./.	./.	./.:3,0:3:0:0,0,5
Unigene25839_All	221	.	C	A	56.57	PASS	AC=1;AF=0.015;AN=66;BaseQRankSum=-2.655e+00;DP=805;ExcessHet=0.0000;FS=0.000;InbreedingCoeff=-0.0304;MLEAC=1;MLEAF=0.015;MQ=60.00;MQRankSum=0.00;QD=6.29;ReadPosRankSum=-9.520e-01;SOR=0.446	GT:AD:DP:GQ:PL	0/0:2,0:2:6:0,6,86	0/0:5,0:5:15:0,15,185	0/0:2,0:2:6:0,6,79	0/0:44,0:44:99:0,120,1800	0/0:50,0:50:99:0,120,1800	0/0:45,0:45:99:0,99,1332	0/1:5,4:9:72:72,0,197	0/0:31,0:31:90:0,90,1107	0/0:12,0:12:36:0,36,377	0/0:27,0:27:78:0,78,1170	0/0:46,0:46:99:0,115,1635	0/0:33,0:33:99:0,99,1064	0/0:20,0:20:60:0,60,752	0/0:20,0:20:60:0,60,684	0/0:25,0:25:75:0,75,799	0/0:20,0:20:54:0,54,810	0/0:27,0:27:78:0,78,1170	0/0:15,0:15:45:0,45,523	./.:9,0:9:0:0,0,309	0/0:4,0:4:12:0,12,111	0/0:30,0:30:84:0,84,1260	0/0:20,0:20:60:0,60,655	0/0:35,0:35:99:0,99,1183	0/0:39,0:39:99:0,103,1145	0/0:34,0:34:99:0,99,1157	0/0:31,0:31:90:0,90,886	0/0:31,0:31:93:0,93,987	0/0:13,0:13:39:0,39,382	0/0:24,0:24:69:0,69,1035	0/0:6,0:6:18:0,18,253	0/0:30,0:30:90:0,90,822	0/0:20,0:20:60:0,60,655	0/0:23,0:23:66:0,66,990	0/0:23,0:23:63:0,63,945
Unigene25839_All	284	.	C	T	39513.2	PASS	AC=68;AF=1.00;AN=68;DP=884;ExcessHet=0.0000;FS=0.000;InbreedingCoeff=-0.0031;MLEAC=68;MLEAF=1.00;MQ=60.00;QD=29.20;SOR=0.862	GT:AD:DP:GQ:PGT:PID:PL:PS	1|1:0,4:4:12:1|1:284_C_T:177,12,0:284	1|1:0,8:8:24:1|1:284_C_T:360,24,0:284	1|1:0,3:3:9:1|1:284_C_T:135,9,0:284	1|1:0,158:158:99:1|1:284_C_T:6966,475,0:284	1|1:0,41:41:99:1|1:284_C_T:1839,123,0:284	1|1:0,48:48:99:1|1:284_C_T:2137,144,0:284	1|1:0,12:12:36:1|1:284_C_T:540,36,0:284	1|1:0,33:33:99:1|1:284_C_T:1424,99,0:284	1|1:0,10:10:30:1|1:284_C_T:450,30,0:284	1|1:0,20:20:60:1|1:284_C_T:900,60,0:284	1|1:0,47:47:99:1|1:284_C_T:2104,141,0:284	1|1:0,29:29:87:1|1:284_C_T:1249,87,0:284	1|1:0,18:18:54:1|1:284_C_T:810,54,0:284	1|1:0,24:24:72:1|1:284_C_T:1080,72,0:284	1|1:0,23:23:69:1|1:284_C_T:974,69,0:284	1|1:0,19:19:57:1|1:284_C_T:835,57,0:284	1|1:0,27:27:81:1|1:284_C_T:1195,81,0:284	1|1:0,12:12:36:1|1:284_C_T:540,36,0:284	1|1:0,12:12:36:1|1:284_C_T:540,36,0:284	1|1:0,5:5:15:1|1:284_C_T:225,15,0:284	1|1:0,35:35:99:1|1:284_C_T:1514,105,0:284	1|1:0,19:19:57:1|1:284_C_T:855,57,0:284	1|1:0,31:31:93:1|1:284_C_T:1375,93,0:284	1|1:0,27:27:81:1|1:284_C_T:1175,81,0:284	1|1:0,33:33:99:1|1:284_C_T:1409,99,0:284	1|1:0,22:22:66:1|1:284_C_T:970,66,0:284	1|1:0,28:28:84:1|1:284_C_T:1260,84,0:284	1|1:0,10:10:30:1|1:284_C_T:430,30,0:284	1|1:0,26:26:78:1|1:284_C_T:1150,78,0:284	1|1:0,9:9:27:1|1:284_C_T:405,27,0:284	1|1:0,21:21:63:1|1:284_C_T:925,63,0:284	1|1:0,24:24:72:1|1:284_C_T:1060,72,0:284	1|1:0,23:23:69:1|1:284_C_T:988,69,0:284	1|1:0,22:22:66:1|1:284_C_T:953,66,0:284
Unigene25839_All	292	.	G	A	39162.7	PASS	AC=68;AF=1.00;AN=68;DP=866;ExcessHet=0.0000;FS=0.000;InbreedingCoeff=-0.0039;MLEAC=68;MLEAF=1.00;MQ=60.00;MQRankSum=0.00;QD=32.01;SOR=0.320	GT:AD:DP:GQ:PGT:PID:PL:PS	1|1:0,3:3:9:1|1:284_C_T:135,9,0:284	1|1:0,8:8:24:1|1:284_C_T:360,24,0:284	1|1:0,3:3:9:1|1:284_C_T:135,9,0:284	1|1:0,151:151:99:1|1:284_C_T:6794,455,0:284	1|1:0,41:41:99:1|1:284_C_T:1845,123,0:284	1|1:0,47:47:99:1|1:284_C_T:2104,141,0:284	1|1:0,12:12:36:1|1:284_C_T:540,36,0:284	1|1:0,31:31:93:1|1:284_C_T:1375,93,0:284	1|1:0,10:10:30:1|1:284_C_T:450,30,0:284	1|1:0,20:20:60:1|1:284_C_T:900,60,0:284	1|1:0,47:47:99:1|1:284_C_T:2104,141,0:284	1|1:0,29:29:87:1|1:284_C_T:1285,87,0:284	1|1:0,18:18:54:1|1:284_C_T:810,54,0:284	1|1:0,24:24:72:1|1:284_C_T:1080,72,0:284	1|1:0,22:22:66:1|1:284_C_T:949,66,0:284	1|1:0,18:18:54:1|1:284_C_T:810,54,0:284	1|1:0,27:27:81:1|1:284_C_T:1215,81,0:284	1|1:0,12:12:36:1|1:284_C_T:540,36,0:284	1|1:0,12:12:36:1|1:284_C_T:540,36,0:284	1|1:0,5:5:15:1|1:284_C_T:225,15,0:284	1|1:0,34:34:99:1|1:284_C_T:1490,102,0:284	1|1:0,19:19:57:1|1:284_C_T:855,57,0:284	1|1:0,30:30:90:1|1:284_C_T:1350,90,0:284	1|1:0,28:28:84:1|1:284_C_T:1240,84,0:284	1|1:0,31:31:93:1|1:284_C_T:1355,93,0:284	1|1:0,23:23:69:1|1:284_C_T:1015,69,0:284	1|1:0,27:27:81:1|1:284_C_T:1215,81,0:284	1|1:0,10:10:30:1|1:284_C_T:430,30,0:284	1|1:0,25:25:75:1|1:284_C_T:1125,75,0:284	1|1:0,10:10:30:1|1:284_C_T:450,30,0:284	1|1:0,21:21:63:1|1:284_C_T:925,63,0:284	1|1:0,23:23:69:1|1:284_C_T:1035,69,0:284	1|1:0,23:23:69:1|1:284_C_T:1008,69,0:284	1|1:1,21:22:32:1|1:284_C_T:910,32,0:284
Unigene25839_All	296	.	G	A	37922.8	PASS	AC=68;AF=1.00;AN=68;DP=839;ExcessHet=0.0000;FS=0.000;InbreedingCoeff=-0.0029;MLEAC=68;MLEAF=1.00;MQ=60.00;QD=26.35;SOR=0.940	GT:AD:DP:GQ:PGT:PID:PL:PS	1|1:0,3:3:9:1|1:284_C_T:135,9,0:284	1|1:0,8:8:24:1|1:284_C_T:360,24,0:284	1|1:0,6:6:18:1|1:284_C_T:214,18,0:284	1|1:0,141:141:99:1|1:284_C_T:6344,424,0:284	1|1:0,41:41:99:1|1:284_C_T:1845,123,0:284	1|1:0,51:51:99:1|1:284_C_T:2212,152,0:284	1|1:0,12:12:36:1|1:284_C_T:540,36,0:284	1|1:0,30:30:90:1|1:284_C_T:1330,90,0:284	1|1:0,10:10:30:1|1:284_C_T:450,30,0:284	1|1:0,20:20:60:1|1:284_C_T:879,60,0:284	1|1:0,46:46:99:1|1:284_C_T:2013,138,0:284	1|1:0,26:26:78:1|1:284_C_T:1150,78,0:284	1|1:0,17:17:51:1|1:284_C_T:765,51,0:284	1|1:0,25:25:75:1|1:284_C_T:1105,75,0:284	1|1:0,20:20:60:1|1:284_C_T:900,60,0:284	1|1:0,18:18:54:1|1:284_C_T:810,54,0:284	1|1:0,25:25:75:1|1:284_C_T:1105,75,0:284	1|1:0,12:12:36:1|1:284_C_T:520,36,0:284	1|1:0,12:12:36:1|1:284_C_T:540,36,0:284	1|1:0,4:4:12:1|1:284_C_T:180,12,0:284	1|1:0,31:31:93:1|1:284_C_T:1395,93,0:284	1|1:0,18:18:54:1|1:284_C_T:810,54,0:284	1|1:0,31:31:93:1|1:284_C_T:1375,93,0:284	1|1:0,26:26:78:1|1:284_C_T:1170,78,0:284	1|1:0,29:29:87:1|1:284_C_T:1305,87,0:284	1|1:0,21:21:63:1|1:284_C_T:945,63,0:284	1|1:0,29:29:87:1|1:284_C_T:1305,87,0:284	1|1:0,9:9:27:1|1:284_C_T:405,27,0:284	1|1:0,23:23:69:1|1:284_C_T:1035,69,0:284	1|1:0,10:10:30:1|1:284_C_T:450,30,0:284	1|1:0,20:20:60:1|1:284_C_T:900,60,0:284	1|1:0,21:21:63:1|1:284_C_T:945,63,0:284	1|1:0,22:22:66:1|1:284_C_T:983,66,0:284	1|1:0,21:22:63:1|1:284_C_T:945,63,0:284
Unigene25839_All	301	.	A	C	36088.7	PASS	AC=68;AF=1.00;AN=68;DP=837;ExcessHet=0.0000;FS=0.000;InbreedingCoeff=-0.0033;MLEAC=68;MLEAF=1.00;MQ=60.00;QD=33.39;SOR=0.920	GT:AD:DP:GQ:PGT:PID:PL:PS	1|1:0,3:3:9:1|1:284_C_T:135,9,0:284	1|1:0,5:5:15:1|1:284_C_T:225,15,0:284	1|1:0,6:6:18:1|1:284_C_T:214,18,0:284	1|1:0,130:130:99:1|1:284_C_T:5844,391,0:284	1|1:0,43:43:99:1|1:284_C_T:1895,129,0:284	1|1:0,51:51:99:1|1:284_C_T:2112,151,0:284	1|1:0,11:11:33:1|1:284_C_T:495,33,0:284	1|1:0,27:27:81:1|1:284_C_T:1195,81,0:284	1|1:0,12:12:36:1|1:284_C_T:515,36,0:284	1|1:0,17:17:51:1|1:284_C_T:744,51,0:284	1|1:0,46:46:99:1|1:284_C_T:1985,138,0:284	1|1:0,25:25:75:1|1:284_C_T:1094,75,0:284	1|1:0,17:17:51:1|1:284_C_T:745,51,0:284	1|1:0,25:25:76:1|1:284_C_T:1106,76,0:284	1|1:0,20:20:60:1|1:284_C_T:894,60,0:284	1|1:0,18:18:54:1|1:284_C_T:787,54,0:284	1|1:0,24:24:72:1|1:284_C_T:1054,72,0:284	1|1:0,12:12:36:1|1:284_C_T:520,36,0:284	1|1:0,11:11:33:1|1:284_C_T:495,33,0:284	1|1:0,4:4:12:1|1:284_C_T:180,12,0:284	1|1:0,28:28:84:1|1:284_C_T:1260,84,0:284	1|1:0,18:18:54:1|1:284_C_T:803,54,0:284	1|1:0,29:29:87:1|1:284_C_T:1240,87,0:284	1|1:0,25:25:75:1|1:284_C_T:1110,75,0:284	1|1:0,24:24:72:1|1:284_C_T:1074,72,0:284	1|1:0,19:19:57:1|1:284_C_T:846,57,0:284	1|1:0,31:31:93:1|1:284_C_T:1356,93,0:284	1|1:0,9:9:27:1|1:284_C_T:361,27,0:284	1|1:0,23:23:69:1|1:284_C_T:1029,69,0:284	1|1:0,11:11:33:1|1:284_C_T:489,33,0:284	1|1:0,18:18:54:1|1:284_C_T:810,54,0:284	1|1:0,23:23:68:1|1:284_C_T:989,68,0:284	1|1:0,22:22:66:1|1:284_C_T:983,66,0:284	1|1:0,21:22:63:1|1:284_C_T:945,63,0:284
Unigene25839_All	473	.	T	A	1116.38	PASS	AC=1;AF=0.017;AN=60;BaseQRankSum=-2.096e+00;DP=726;ExcessHet=0.0000;FS=14.782;InbreedingCoeff=0.1437;MLEAC=1;MLEAF=0.017;MQ=60.00;MQRankSum=0.00;QD=24.81;ReadPosRankSum=5.52;SOR=0.038	GT:AD:DP:GQ:PGT:PID:PL:PS	0/0:1,0:1:3:.:.:0,3,37	./.:.:0:0:.:.:0,0,0	./.	0/0:42,0:42:78:.:.:0,78,1218	0/0:10,0:10:13:.:.:0,13,336	./.:29,0:29:0:.:.:0,0,581	0/0:15,0:15:27:.:.:0,27,405	0/0:27,0:27:60:.:.:0,60,900	0/0:26,0:26:54:.:.:0,54,810	0/0:32,0:32:60:.:.:0,60,900	0|1:16,29:45:99:0|1:473_T_A:1131,0,535:473	0/0:33,0:33:54:.:.:0,54,810	0/0:11,0:11:24:.:.:0,24,360	0/0:18,0:18:36:.:.:0,36,540	0/0:24,0:24:63:.:.:0,63,945	0/0:14,0:14:25:.:.:0,25,437	0/0:19,0:19:36:.:.:0,36,540	./.:13,0:13:0:.:.:0,0,375	0/0:13,0:13:27:.:.:0,27,405	0/0:3,0:3:9:.:.:0,9,118	0/0:26,0:26:54:.:.:0,54,810	0/0:25,0:25:54:.:.:0,54,810	0/0:30,0:30:45:.:.:0,45,924	0/0:26,0:26:60:.:.:0,60,900	0/0:26,0:26:33:.:.:0,33,785	0/0:31,0:31:75:.:.:0,75,1125	0/0:24,0:24:27:.:.:0,27,735	0/0:11,0:11:30:.:.:0,30,450	0/0:25,0:25:60:.:.:0,60,900	0/0:17,0:17:45:.:.:0,45,675	0/0:27,0:27:54:.:.:0,54,810	0/0:12,0:12:19:.:.:0,19,396	0/0:34,0:34:56:.:.:0,56,882	0/0:35,0:35:60:.:.:0,60,900
Unigene25839_All	683	.	T	A	190.63	PASS	AC=2;AF=0.250;AN=8;DP=309;ExcessHet=0.0000;FS=0.000;InbreedingCoeff=0.3756;MLEAC=7;MLEAF=0.875;MQ=60.00;QD=33.68;SOR=3.258	GT:AD:DP:GQ:PGT:PID:PL:PS	./.	0/0:2,0:2:6:.:.:0,6,55	./.	0/0:3,0:3:9:.:.:0,9,56	./.	./.:14,0:14:0:.:.:0,0,0	./.:7,0:7:0:.:.:0,0,0	./.:14,0:14:0:.:.:0,0,0	./.:10,0:10:0:.:.:0,0,0	./.:21,0:21:0:.:.:0,0,0	1|1:0,4:4:12:1|1:683_T_A:180,12,0:683	./.:20,0:20:0:.:.:0,0,0	./.:6,0:6:0:.:.:0,0,0	./.:7,0:7:0:.:.:0,0,0	./.:11,0:11:0:.:.:0,0,0	./.:9,0:9:0:.:.:0,0,0	./.:10,0:10:0:.:.:0,0,0	./.:6,0:6:0:.:.:0,0,0	./.:4,0:4:0:.:.:0,0,0	./.	./.:15,0:15:0:.:.:0,0,0	./.:15,0:15:0:.:.:0,0,0	./.:17,0:17:0:.:.:0,0,0	./.:12,0:12:0:.:.:0,0,0	0/0:1,0:1:3:.:.:0,3,16	./.:12,0:12:0:.:.:0,0,0	./.:12,0:12:0:.:.:0,0,0	./.:5,0:5:0:.:.:0,0,0	./.:13,0:13:0:.:.:0,0,0	./.	./.:18,0:18:0:.:.:0,0,0	./.:4,0:4:0:.:.:0,0,0	./.:17,0:17:0:.:.:0,0,0	./.:20,0:20:0:.:.:0,0,0
CL4671.Contig3_All	630	.	C	A	263.04	PASS	AC=2;AF=1.00;AN=2;DP=12;ExcessHet=0.0000;FS=0.000;MLEAC=13;MLEAF=1.00;MQ=60.00;QD=26.77;SOR=2.303	GT:AD:DP:GQ:PL	./.	./.:2,0:2:0:0,0,0	./.	1/1:0,6:6:18:226,18,0	./.:1,0:1:0:0,0,0	./.	./.	./.	./.	./.	./.:1,0:1:0:0,0,0	./.	./.	./.	./.	./.	./.:1,0:1:0:0,0,0	./.	./.	./.	./.	./.	./.	./.	./.	./.	./.	./.	./.:1,0:1:0:0,0,0	./.	./.	./.	./.	./.
CL4671.Contig3_All	771	.	A	G	58.68	PASS	AC=2;AF=0.333;AN=6;DP=32;ExcessHet=0.0000;FS=0.000;MLEAC=6;MLEAF=1.00;MQ=60.00;QD=29.34;SOR=0.693	GT:AD:DP:GQ:PL	./.	./.	./.	0/0:24,0:24:72:0,72,901	0/0:2,0:2:6:0,6,69	./.	./.	./.	./.	./.	./.	./.	./.:1,0:1:0:0,0,0	./.	./.	./.	./.:1,0:1:0:0,0,0	1/1:0,2:2:6:49,6,0	./.	./.	./.	./.	./.	./.	./.	./.	./.:1,0:1:0:0,0,0	./.	./.	./.:1,0:1:0:0,0,0	./.	./.	./.	./.
CL4671.Contig3_All	864	.	G	A	231.78	PASS	AC=6;AF=0.500;AN=12;DP=52;ExcessHet=0.0000;FS=0.000;InbreedingCoeff=0.5786;MLEAC=16;MLEAF=1.00;MQ=60.00;QD=28.97;SOR=0.693	GT:AD:DP:GQ:PL	./.	./.:.:0:0:0,0,0	./.	0/0:35,0:35:99:0,100,1247	0/0:2,0:2:6:0,6,53	./.	./.	./.	./.	./.	1/1:0,4:4:12:99,12,0	./.	./.:2,0:2:0:0,0,0	./.	./.	0/0:3,0:3:9:0,9,94	./.	1/1:0,2:2:6:49,6,0	./.	./.	1/1:0,2:2:6:49,6,0	./.	./.	./.	./.	./.	./.:1,0:1:0:0,0,0	./.	./.	./.:1,0:1:0:0,0,0	./.	./.	./.	./.
CL4671.Contig3_All	1458	.	C	T	298.71	PASS	AC=6;AF=0.300;AN=20;DP=73;ExcessHet=0.0000;FS=0.000;InbreedingCoeff=0.4907;MLEAC=14;MLEAF=0.700;MQ=60.00;QD=33.19;SOR=0.892	GT:AD:DP:GQ:PL	./.	./.:.:0:0:0,0,0	0/0:1,0:1:3:0,3,34	0/0:43,0:43:99:0,104,1315	0/0:13,0:13:39:0,39,523	./.:1,0:1:0:0,0,0	./.	1/1:0,2:2:6:49,6,0	./.	./.:1,0:1:0:0,0,0	1/1:0,5:5:15:184,15,0	./.	./.	./.	./.	0/0:1,0:1:3:0,3,45	./.	./.	./.	./.	./.	0/0:1,0:1:3:0,3,45	./.	./.	./.:1,0:1:0:0,0,0	0/0:1,0:1:3:0,3,45	1/1:0,2:2:6:49,6,0	./.	0/0:1,0:1:3:0,3,16	./.	./.	./.	./.	./.
Unigene8610_All	37	.	A	G	74.3	PASS	AC=2;AF=0.071;AN=28;BaseQRankSum=1.73;DP=115;ExcessHet=0.1524;FS=2.884;InbreedingCoeff=0.0461;MLEAC=4;MLEAF=0.143;MQ=60.00;MQRankSum=0.00;QD=8.26;ReadPosRankSum=-1.534e+00;SOR=2.179	GT:AD:DP:GQ:PGT:PID:PL:PS	./.:1,0:1:0:.:.:0,0,0	0/0:9,0:9:15:.:.:0,15,225	./.:55,0:55:0:.:.:0,0,1271	./.:2,0:2:0:.:.:0,0,0	0/0:3,0:3:9:.:.:0,9,95	./.	./.	./.	./.	./.	0|1:8,1:9:18:0|1:37_A_G:18,0,333:37	0|1:7,2:9:63:0|1:37_A_G:63,0,288:37	./.	./.	./.	0/0:2,0:2:6:.:.:0,6,41	0/0:2,0:2:6:.:.:0,6,90	./.	0/0:3,0:3:9:.:.:0,9,78	0/0:4,0:4:12:.:.:0,12,99	0/0:4,0:4:12:.:.:0,12,91	./.	./.	./.	0/0:4,0:4:12:.:.:0,12,99	./.	0/0:2,0:2:6:.:.:0,6,41	./.	./.	0/0:2,0:2:6:.:.:0,6,49	./.	./.	0/0:2,0:2:6:.:.:0,6,49	0/0:2,0:2:6:.:.:0,6,49
Unigene8610_All	43	.	C	T	193.64	PASS	AC=2;AF=0.071;AN=28;BaseQRankSum=2.29;DP=113;ExcessHet=0.1524;FS=12.352;InbreedingCoeff=0.0520;MLEAC=4;MLEAF=0.143;MQ=60.00;MQRankSum=0.00;QD=14.90;ReadPosRankSum=-6.740e-01;SOR=3.706	GT:AD:DP:GQ:PGT:PID:PL:PS	./.:1,0:1:0:.:.:0,0,0	0/0:7,0:7:12:.:.:0,12,180	./.:49,0:49:0:.:.:0,0,904	./.:2,0:2:0:.:.:0,0,0	0/0:3,0:3:9:.:.:0,9,95	./.	./.	./.	./.	./.	0|1:9,1:10:15:0|1:37_A_G:15,0,375:37	0|1:8,5:13:99:0|1:37_A_G:186,0,321:37	./.	./.	./.	0/0:2,0:2:6:.:.:0,6,41	0/0:2,0:2:6:.:.:0,6,90	./.	0/0:3,0:3:9:.:.:0,9,78	0/0:4,0:4:12:.:.:0,12,99	0/0:4,0:4:12:.:.:0,12,91	./.	./.	./.	0/0:4,0:4:12:.:.:0,12,99	./.	0/0:2,0:2:6:.:.:0,6,41	./.	./.	0/0:2,0:2:6:.:.:0,6,49	./.	./.	0/0:2,0:2:6:.:.:0,6,49	0/0:3,0:3:9:.:.:0,9,94
Unigene8610_All	46	.	T	C	195.38	PASS	AC=2;AF=0.077;AN=26;BaseQRankSum=3.36;DP=116;ExcessHet=0.1524;FS=12.352;InbreedingCoeff=0.0183;MLEAC=4;MLEAF=0.154;MQ=60.00;MQRankSum=0.00;QD=15.03;ReadPosRankSum=-6.740e-01;SOR=3.706	GT:AD:DP:GQ:PGT:PID:PL:PS	./.:1,0:1:0:.:.:0,0,0	./.:8,0:8:0:.:.:0,0,167	./.:51,0:51:0:.:.:0,0,320	./.:2,0:2:0:.:.:0,0,0	0/0:3,0:3:9:.:.:0,9,95	./.	./.	./.	./.	./.	0|1:9,1:10:15:0|1:37_A_G:15,0,375:37	0|1:8,5:13:99:0|1:37_A_G:186,0,321:37	./.	./.	./.	0/0:2,0:2:6:.:.:0,6,41	0/0:2,0:2:6:.:.:0,6,90	./.	0/0:3,0:3:9:.:.:0,9,78	0/0:4,0:4:12:.:.:0,12,99	0/0:4,0:4:12:.:.:0,12,91	./.	./.	./.	0/0:4,0:4:12:.:.:0,12,99	./.	0/0:2,0:2:6:.:.:0,6,41	./.	./.	0/0:2,0:2:6:.:.:0,6,49	./.	./.	0/0:2,0:2:6:.:.:0,6,49	0/0:3,0:3:9:.:.:0,9,94
Unigene8610_All	53	.	G	C	194.12	PASS	AC=2;AF=0.071;AN=28;BaseQRankSum=3.36;DP=117;ExcessHet=0.1524;FS=12.352;InbreedingCoeff=-0.0527;MLEAC=4;MLEAF=0.143;MQ=60.00;MQRankSum=0.00;QD=14.93;ReadPosRankSum=-6.740e-01;SOR=3.706	GT:AD:DP:GQ:PGT:PID:PL:PS	0/0:1,0:1:3:.:.:0,3,13	./.:8,0:8:0:.:.:0,0,136	./.:53,0:53:0:.:.:0,0,808	./.:.:.:0:.:.:0,0,0	0/0:3,0:3:9:.:.:0,9,95	./.	./.	./.	./.	./.	0|1:9,1:10:15:0|1:37_A_G:15,0,375:37	0|1:8,5:13:99:0|1:37_A_G:186,0,321:37	./.	./.	./.	0/0:2,0:2:6:.:.:0,6,41	0/0:3,0:3:9:.:.:0,9,86	./.	0/0:3,0:3:9:.:.:0,9,78	0/0:4,0:4:12:.:.:0,12,99	0/0:4,0:4:12:.:.:0,12,91	./.	./.	./.	0/0:4,0:4:12:.:.:0,12,99	./.	0/0:2,0:2:6:.:.:0,6,41	./.	./.	0/0:2,0:2:6:.:.:0,6,49	./.	./.	0/0:2,0:2:6:.:.:0,6,49	0/0:3,0:3:9:.:.:0,9,94
Unigene8610_All	76	.	A	G	409.81	SOR4	AC=4;AF=0.133;AN=30;BaseQRankSum=2.87;DP=280;ExcessHet=0.0167;FS=18.837;InbreedingCoeff=0.2342;MLEAC=7;MLEAF=0.233;MQ=60.00;MQRankSum=0.00;QD=24.11;ReadPosRankSum=0.126;SOR=4.977	GT:AD:DP:GQ:PGT:PID:PL:PS	./.:2,0:2:0:.:.:0,0,0	0|0:10,0:10:30:0|1:63_T_TC:0,30,450:63	./.:211,0:211:0:.:.:0,0,0	1|1:0,2:2:6:1|1:63_T_TC:90,6,0:63	0/0:4,0:4:12:.:.:0,12,91	./.	./.	./.	./.	./.	0|1:9,1:10:15:0|1:63_T_TC:15,0,375:63	0|1:7,8:15:99:0|1:63_T_TC:315,0,270:63	./.	./.	./.	0/0:2,0:2:6:.:.:0,6,41	0/0:3,0:3:9:.:.:0,9,86	./.	0/0:2,0:2:6:.:.:0,6,74	0/0:3,0:3:9:.:.:0,9,78	0/0:3,0:3:9:.:.:0,9,94	./.	./.	./.	0/0:3,0:3:9:.:.:0,9,94	./.	0/0:2,0:2:6:.:.:0,6,41	./.	./.	0/0:2,0:2:6:.:.:0,6,49	./.	./.	0/0:2,0:2:6:.:.:0,6,49	0/0:4,0:4:12:.:.:0,12,99
Unigene8610_All	79	.	C	G	119.18	PASS	AC=2;AF=0.059;AN=34;DP=290;ExcessHet=0.0000;FS=0.000;InbreedingCoeff=0.4145;MLEAC=2;MLEAF=0.059;MQ=60.00;QD=26.59;SOR=2.833	GT:AD:DP:GQ:PL	0/0:2,0:2:6:0,6,60	0/0:11,0:11:30:0,30,450	0/0:219,0:219:99:0,120,1800	1/1:0,3:3:9:135,9,0	0/0:4,0:4:9:0,9,135	./.	./.	./.	./.	./.	0/0:10,0:10:30:0,30,287	0/0:15,0:15:45:0,45,519	./.	./.	./.	0/0:2,0:2:6:0,6,41	0/0:3,0:3:9:0,9,86	./.	0/0:2,0:2:6:0,6,74	0/0:3,0:3:9:0,9,78	0/0:3,0:3:9:0,9,94	./.	./.	./.	0/0:3,0:3:9:0,9,94	./.	0/0:2,0:2:6:0,6,41	./.	./.	0/0:2,0:2:6:0,6,49	./.	./.	0/0:2,0:2:6:0,6,49	0/0:4,0:4:12:0,12,99
Unigene8610_All	82	.	G	A	496.77	SOR4	AC=4;AF=0.125;AN=32;BaseQRankSum=3.20;DP=338;ExcessHet=0.0128;FS=27.409;InbreedingCoeff=0.1372;MLEAC=7;MLEAF=0.219;MQ=60.00;MQRankSum=0.00;QD=26.15;ReadPosRankSum=0.674;SOR=5.049	GT:AD:DP:GQ:PGT:PID:PL:PS	0/0:2,0:2:6:.:.:0,6,60	0|0:16,0:16:48:0|1:63_T_TC:0,48,720:63	./.:262,0:262:0:.:.:0,0,8668	1|1:0,4:4:12:1|1:63_T_TC:180,12,0:63	0/0:4,0:4:9:.:.:0,9,135	./.	./.	./.	./.	./.	0|1:9,1:10:15:0|1:63_T_TC:15,0,375:63	0|1:7,8:15:99:0|1:63_T_TC:315,0,270:63	./.	./.	./.	0/0:2,0:2:6:.:.:0,6,41	0/0:3,0:3:9:.:.:0,9,86	./.	0/0:2,0:2:6:.:.:0,6,74	0/0:3,0:3:9:.:.:0,9,78	0/0:2,0:2:6:.:.:0,6,90	./.	./.	./.	0/0:3,0:3:9:.:.:0,9,94	./.	0/0:2,0:2:6:.:.:0,6,41	./.	./.	0/0:2,0:2:6:.:.:0,6,49	./.	./.	0/0:2,0:2:6:.:.:0,6,49	0/0:4,0:4:12:.:.:0,12,99
Unigene8610_All	85	.	A	G,C	570.67	SOR4	AC=2,2;AF=0.063,0.063;AN=32;BaseQRankSum=3.33;DP=376;ExcessHet=0.0128;FS=27.569;InbreedingCoeff=0.1322;MLEAC=4,3;MLEAF=0.125,0.094;MQ=60.00;MQRankSum=0.00;QD=18.41;ReadPosRankSum=0.674;SOR=5.105	GT:AD:DP:GQ:PGT:PID:PL:PS	0/0:2,0,0:2:6:.:.:0,6,60,6,60,60	0|0:18,0,0:18:54:0|1:63_T_TC:0,54,810,54,810,810:63	./.:285,0,0:285:0:.:.:0,0,8690,0,8690,8690	2/2:0,0,4:4:12:.:.:180,213,486,12,45,0	0/0:4,0,0:4:9:.:.:0,9,135,9,135,135	./.	./.	./.	./.	./.	0|1:9,2,0:11:57:0|1:63_T_TC:57,0,372,84,378,462:63	0|1:7,9,0:16:99:0|1:63_T_TC:357,0,267,378,294,672:63	./.	./.	./.	0/0:2,0,0:2:6:.:.:0,6,41,6,41,41	0/0:3,0,0:3:9:.:.:0,9,86,9,86,86	./.	0/0:2,0,0:2:6:.:.:0,6,74,6,74,74	0/0:2,0,0:2:6:.:.:0,6,90,6,90,90	0/0:2,0,0:2:6:.:.:0,6,90,6,90,90	./.	./.	./.	0/0:3,0,0:3:9:.:.:0,9,94,9,94,94	./.	0/0:2,0,0:2:6:.:.:0,6,41,6,41,41	./.	./.	0/0:1,0,0:1:3:.:.:0,3,45,3,45,45	./.	./.	0/0:2,0,0:2:6:.:.:0,6,49,6,49,49	0/0:4,0,0:4:12:.:.:0,12,99,12,99,99
Unigene8610_All	90	.	A	G	902.5	SOR4	AC=5;AF=0.156;AN=32;BaseQRankSum=3.13;DP=468;ExcessHet=0.0731;FS=48.988;InbreedingCoeff=0.0700;MLEAC=9;MLEAF=0.281;MQ=60.00;MQRankSum=0.00;QD=18.42;ReadPosRankSum=-9.800e-01;SOR=6.439	GT:AD:DP:GQ:PGT:PID:PL:PS	1|1:0,2:2:6:1|1:90_A_G:90,6,0:90	0/1:9,10:19:99:.:.:393,0,339	./.:372,0:372:0:.:.:0,0,0	0/0:18,0:18:54:.:.:0,54,577	0/0:2,0:2:6:.:.:0,6,49	./.	./.	./.	./.	./.	0|1:9,3:12:68:0|1:63_T_TC:68,0,369:63	0|1:7,9:16:99:0|1:63_T_TC:357,0,267:63	./.	./.	./.	0/0:2,0:2:6:.:.:0,6,41	0/0:3,0:3:9:.:.:0,9,86	./.	0/0:2,0:2:6:.:.:0,6,74	0/0:2,0:2:6:.:.:0,6,90	0/0:2,0:2:6:.:.:0,6,90	./.	./.	./.	0/0:3,0:3:6:.:.:0,6,90	./.	0/0:2,0:2:6:.:.:0,6,41	./.	./.	0/0:1,0:1:3:.:.:0,3,45	./.	./.	0/0:2,0:2:6:.:.:0,6,49	0/0:4,0:4:12:.:.:0,12,99
Unigene8610_All	97	.	G	A	3294.99	FS60	AC=22;AF=0.733;AN=30;BaseQRankSum=-2.543e+00;DP=171;ExcessHet=0.0911;FS=112.646;InbreedingCoeff=0.1361;MLEAC=38;MLEAF=1.00;MQ=60.00;MQRankSum=0.00;QD=23.70;ReadPosRankSum=2.15;SOR=1.734	GT:AD:DP:GQ:PGT:PID:PL:PS	0/0:2,0:2:6:.:.:0,6,86	0/1:13,6:19:99:.:.:213,0,520	0|1:32,39:71:99:0|1:97_G_A:1529,0,1226:97	0/0:21,0:21:63:.:.:0,63,510	./.:1,0:1:0:.:.:0,0,0	./.	./.	./.	./.	./.	0|1:6,8:14:99:0|1:97_G_A:297,0,228:97	0|1:10,6:16:99:0|1:97_G_A:222,0,402:97	./.	./.	./.	1|1:0,2:2:6:1|1:97_G_A:90,6,0:97	1|1:0,3:3:9:1|1:97_G_A:135,9,0:97	./.	1|1:0,2:2:6:1|1:97_G_A:90,6,0:97	1|1:0,2:2:6:1|1:97_G_A:90,6,0:97	1|1:0,2:2:6:1|1:97_G_A:90,6,0:97	./.	./.	./.	1|1:0,2:2:6:1|1:97_G_A:90,6,0:97	./.	1|1:0,1:1:3:1|1:97_G_A:45,3,0:97	./.	./.	./.:1,0:1:0:.:.:0,0,0	./.	./.	1|1:0,2:2:6:1|1:97_G_A:90,6,0:97	1|1:0,4:4:12:1|1:97_G_A:180,12,0:97
Unigene8610_All	100	.	A	G	4204.33	FS60	AC=24;AF=0.800;AN=30;BaseQRankSum=-4.780e-01;DP=181;ExcessHet=0.2500;FS=75.062;InbreedingCoeff=0.0637;MLEAC=41;MLEAF=1.00;MQ=60.00;MQRankSum=0.00;QD=27.12;ReadPosRankSum=1.39;SOR=1.180	GT:AD:DP:GQ:PGT:PID:PL:PS	1|1:0,2:2:6:1|1:90_A_G:90,6,0:90	0|1:2,20:22:24:0|1:100_A_G:814,0,24:100	0|1:32,49:81:99:0|1:97_G_A:1747,0,1196:97	0/0:21,0:21:63:.:.:0,63,510	./.:3,0:3:0:.:.:0,0,0	./.	./.	./.	./.	./.	0|1:7,7:14:99:0|1:97_G_A:273,0,262:97	0|1:11,6:17:99:0|1:97_G_A:219,0,424:97	./.	./.	./.	1|1:0,2:2:6:1|1:97_G_A:90,6,0:97	1|1:0,3:3:9:1|1:97_G_A:135,9,0:97	./.	1|1:0,2:2:6:1|1:97_G_A:90,6,0:97	1|1:0,2:2:6:1|1:97_G_A:90,6,0:97	1|1:0,2:2:6:1|1:97_G_A:90,6,0:97	./.	./.	./.	1|1:0,2:2:6:1|1:97_G_A:90,6,0:97	./.	1|1:0,1:1:3:1|1:97_G_A:45,3,0:97	./.	./.	./.:1,0:1:0:.:.:0,0,0	./.	./.	1|1:0,2:2:6:1|1:97_G_A:90,6,0:97	1|1:0,4:4:12:1|1:97_G_A:180,12,0:97
Unigene8610_All	103	.	A	G	3982.39	FS60	AC=24;AF=0.800;AN=30;BaseQRankSum=-6.100e-02;DP=177;ExcessHet=0.2500;FS=84.642;InbreedingCoeff=0.0640;MLEAC=41;MLEAF=1.00;MQ=60.00;MQRankSum=0.00;QD=26.37;ReadPosRankSum=1.31;SOR=1.550	GT:AD:DP:GQ:PGT:PID:PL:PS	1|1:0,2:2:6:1|1:90_A_G:90,6,0:90	0|1:2,21:23:21:0|1:100_A_G:835,0,21:100	0|1:32,43:75:99:0|1:97_G_A:1507,0,1214:97	0/0:21,0:21:63:.:.:0,63,510	./.:3,0:3:0:.:.:0,0,0	./.	./.	./.	./.	./.	0|1:8,7:15:99:0|1:97_G_A:270,0,284:97	0|1:11,6:17:99:0|1:97_G_A:219,0,424:97	./.	./.	./.	1|1:0,2:2:6:1|1:97_G_A:90,6,0:97	1|1:0,3:3:9:1|1:97_G_A:135,9,0:97	./.	1|1:0,2:2:6:1|1:97_G_A:90,6,0:97	1|1:0,2:2:6:1|1:97_G_A:90,6,0:97	1|1:0,2:2:6:1|1:97_G_A:90,6,0:97	./.	./.	./.	1|1:0,2:2:6:1|1:97_G_A:90,6,0:97	./.	1|1:0,1:1:3:1|1:97_G_A:45,3,0:97	./.	./.	./.:1,0:1:0:.:.:0,0,0	./.	./.	1|1:0,2:2:6:1|1:97_G_A:90,6,0:97	1|1:0,4:4:12:1|1:97_G_A:180,12,0:97
Unigene8610_All	112	.	G	A	503.9	PASS	AC=2;AF=0.059;AN=34;BaseQRankSum=2.28;DP=182;ExcessHet=0.0000;FS=9.703;InbreedingCoeff=0.3903;MLEAC=4;MLEAF=0.118;MQ=60.00;MQRankSum=0.00;QD=24.00;ReadPosRankSum=1.73;SOR=0.769	GT:AD:DP:GQ:PL	0/0:3,0:3:9:0,9,88	0/0:23,0:23:66:0,66,934	0/0:74,5:79:13:0,13,3105	1/1:0,21:21:63:519,63,0	0/0:3,0:3:9:0,9,66	./.	./.	./.	./.	./.	0/0:15,0:15:45:0,45,511	0/0:17,0:17:51:0,51,581	./.	./.	./.	0/0:2,0:2:6:0,6,41	0/0:3,0:3:9:0,9,94	./.	0/0:2,0:2:6:0,6,69	0/0:2,0:2:6:0,6,61	0/0:2,0:2:6:0,6,90	./.	./.	./.	0/0:2,0:2:6:0,6,90	./.	0/0:1,0:1:3:0,3,16	./.	./.	0/0:1,0:1:3:0,3,45	./.	./.	0/0:2,0:2:6:0,6,49	0/0:4,0:4:12:0,12,99
Unigene8610_All	118	.	C	T	604.68	PASS	AC=3;AF=0.094;AN=32;BaseQRankSum=0.228;DP=183;ExcessHet=0.0000;FS=12.212;InbreedingCoeff=0.1796;MLEAC=5;MLEAF=0.156;MQ=60.00;MQRankSum=0.00;QD=23.26;ReadPosRankSum=1.39;SOR=2.800	GT:AD:DP:GQ:PL	1/1:0,3:3:9:120,9,0	0/1:8,15:23:99:498,0,262	./.:78,0:78:0:0,0,2344	0/0:21,0:21:63:0,63,510	0/0:3,0:3:9:0,9,66	./.	./.	./.	./.	./.	0/0:16,0:16:48:0,48,600	0/0:18,0:18:51:0,51,765	./.	./.	./.	0/0:2,0:2:6:0,6,41	0/0:3,0:3:9:0,9,94	./.	0/0:2,0:2:6:0,6,69	0/0:2,0:2:6:0,6,61	0/0:2,0:2:6:0,6,90	./.	./.	./.	0/0:2,0:2:6:0,6,90	./.	0/0:1,0:1:3:0,3,16	./.	./.	0/0:1,0:1:3:0,3,45	./.	./.	0/0:1,0:1:3:0,3,45	0/0:4,0:4:12:0,12,99
Unigene8610_All	133	.	G	A	2099.08	PASS	AC=3;AF=0.088;AN=34;BaseQRankSum=-1.400e-01;DP=238;ExcessHet=0.4139;FS=52.154;InbreedingCoeff=-0.1875;MLEAC=6;MLEAF=0.176;MQ=60.00;MQRankSum=0.00;QD=15.32;ReadPosRankSum=0.852;SOR=1.881	GT:AD:DP:GQ:PL	0/0:9,0:9:27:0,27,274	0/0:46,0:46:81:0,81,1322	0/1:62,39:101:99:1253,0,1943	0/0:21,0:21:63:0,63,519	0/0:2,0:2:6:0,6,79	./.	./.	./.	./.	./.	0/1:3,15:18:60:461,0,60	0/1:4,14:18:85:392,0,85	./.	./.	./.	0/0:2,0:2:6:0,6,41	0/0:3,0:3:9:0,9,94	./.	0/0:2,0:2:6:0,6,69	0/0:1,0:1:3:0,3,45	0/0:2,0:2:6:0,6,90	./.	./.	./.	0/0:2,0:2:6:0,6,90	./.	0/0:1,0:1:3:0,3,16	./.	./.	0/0:1,0:1:3:0,3,45	./.	./.	0/0:1,0:1:3:0,3,45	0/0:4,0:4:12:0,12,99
Unigene8610_All	136	.	G	A	1409.41	PASS	AC=3;AF=0.094;AN=32;BaseQRankSum=-1.882e+00;DP=1045;ExcessHet=0.0000;FS=7.273;InbreedingCoeff=0.2730;MLEAC=7;MLEAF=0.219;MQ=60.00;MQRankSum=0.00;QD=24.30;ReadPosRankSum=-2.250e-01;SOR=1.954	GT:AD:DP:GQ:PL	1/1:0,11:11:33:356,33,0	0/1:7,40:47:99:1064,0,132	./.:907,0:907:0:0,0,0	0/0:21,0:21:63:0,63,510	0/0:2,0:2:6:0,6,79	./.	./.	./.	./.	./.	0/0:18,0:18:54:0,54,650	0/0:18,0:18:54:0,54,557	./.	./.	./.	0/0:2,0:2:6:0,6,41	0/0:3,0:3:9:0,9,94	./.	0/0:2,0:2:6:0,6,69	0/0:1,0:1:3:0,3,45	0/0:2,0:2:6:0,6,90	./.	./.	./.	0/0:2,0:2:6:0,6,90	./.	0/0:1,0:1:3:0,3,16	./.	./.	0/0:1,0:1:3:0,3,45	./.	./.	0/0:1,0:1:3:0,3,45	0/0:4,0:4:12:0,12,99
Unigene8610_All	163	.	G	A	32771.1	PASS	AC=16;AF=0.727;AN=22;BaseQRankSum=-3.210e-01;DP=1102;ExcessHet=0.4981;FS=45.291;InbreedingCoeff=0.0569;MLEAC=33;MLEAF=1.00;MQ=60.00;MQRankSum=0.00;QD=31.33;ReadPosRankSum=2.82;SOR=0.181	GT:AD:DP:GQ:PGT:PID:PL:PS	1|1:0,11:11:33:1|1:163_G_A:460,33,0:163	0|1:6,45:51:99:0|1:163_G_A:1866,0,116:163	0/1:159,769:928:99:.:.:29891,0,3943	0/0:17,0:17:33:.:.:0,33,495	1|1:0,1:1:3:1|1:163_G_A:45,3,0:163	./.	./.	./.	./.	./.	0|1:19,3:22:69:0|1:163_G_A:69,0,789:163	0|1:26,3:29:27:0|1:163_G_A:27,0,1076:163	./.	./.	./.	./.	1|1:0,3:3:9:1|1:163_G_A:115,9,0:163	./.	1|1:0,1:1:3:1|1:163_G_A:45,3,0:163	./.	./.:1,0:1:0:.:.:0,0,0	./.	./.	./.	1|1:0,2:2:6:1|1:163_G_A:90,6,0:163	./.	1|1:0,1:1:3:1|1:163_G_A:45,3,0:163	./.	./.	./.:1,0:1:0:.:.:0,0,0	./.	./.	./.:1,0:1:0:.:.:0,0,0	./.:1,0:1:0:.:.:0,0,0
Unigene8610_All	168	.	G	A	422.05	PASS	AC=12;AF=0.545;AN=22;BaseQRankSum=1.37;DP=983;ExcessHet=0.0031;FS=8.398;InbreedingCoeff=0.4164;MLEAC=20;MLEAF=0.909;MQ=60.00;MQRankSum=0.00;QD=7.54;ReadPosRankSum=-1.298e+00;SOR=2.623	GT:AD:DP:GQ:PGT:PID:PL:PS	0/0:10,0:10:24:.:.:0,24,360	0/0:45,0:45:99:.:.:0,104,1429	0/0:849,0:849:99:.:.:0,120,1800	0/0:17,0:17:33:.:.:0,33,495	1|1:0,1:1:3:1|1:163_G_A:45,3,0:163	./.	./.	./.	./.	./.	0|1:20,3:23:66:0|1:163_G_A:66,0,831:163	0|1:27,2:29:3:0|1:163_G_A:3,0,1101:163	./.	./.	./.	./.	1|1:0,2:2:6:1|1:163_G_A:90,6,0:163	./.	1|1:0,1:1:3:1|1:163_G_A:45,3,0:163	./.	./.:1,0:1:0:.:.:0,0,0	./.	./.	./.	1|1:0,2:2:6:1|1:163_G_A:90,6,0:163	./.	1|1:0,1:1:3:1|1:163_G_A:45,3,0:163	./.	./.	./.	./.	./.	./.:1,0:1:0:.:.:0,0,0	./.:1,0:1:0:.:.:0,0,0
Unigene8610_All	169	.	A	G	490.08	SOR4	AC=2;AF=0.091;AN=22;DP=982;ExcessHet=0.0000;FS=0.000;InbreedingCoeff=0.4938;MLEAC=6;MLEAF=0.273;MQ=60.00;QD=29.79;SOR=4.977	GT:AD:DP:GQ:PGT:PID:PL:PS	0/0:10,0:10:24:.:.:0,24,360	0/0:45,0:45:99:.:.:0,104,1429	0/0:849,0:849:99:.:.:0,120,1800	1|1:0,11:11:33:1|1:169_A_G:495,33,0:169	./.:.:0:0:.:.:0,0,0	./.	./.	./.	./.	./.	0/0:23,0:23:52:.:.:0,52,748	0/0:30,0:30:84:.:.:0,84,1260	./.	./.	./.	./.	0/0:2,0:2:6:.:.:0,6,90	./.	./.:1,0:1:0:.:.:0,0,0	./.	0/0:1,0:1:3:.:.:0,3,29	./.	./.	./.	0/0:2,0:2:3:.:.:0,3,45	./.	./.	./.	./.	./.	./.	./.	0/0:1,0:1:3:.:.:0,3,45	0/0:1,0:1:3:.:.:0,3,45
Unigene8610_All	172	.	A	G,T	25423.8	PASS	AC=6,7;AF=0.333,0.389;AN=18;BaseQRankSum=0.428;DP=993;ExcessHet=0.2633;FS=41.397;InbreedingCoeff=0.1815;MLEAC=19,14;MLEAF=1.00,0.778;MQ=60.00;MQRankSum=0.00;QD=27.34;ReadPosRankSum=4.50;SOR=0.734	GT:AD:DP:GQ:PGT:PID:PL:PS	1|1:0,10,0:10:30:1|1:163_G_A:450,30,0,450,30,450:163	0|1:10,38,0:48:99:0|1:163_G_A:1560,0,306,1590,420,2010:163	0/1:152,666,15:833:99:.:.:22540,0,4265,23371,5737,34299	1|1:0,11,0:11:33:1|1:169_A_G:495,33,0,495,33,495:169	.|.:.:.:0:0|1:163_G_A:0,0,0,0,0,0:163	./.	./.	./.	./.	./.	0|2:21,0,3:24:63:0|1:163_G_A:63,126,987,0,862,852:163	0/0:31,0,0:31:4:.:.:0,4,872,4,872,872	./.	./.	./.	./.	2|2:0,0,2:2:6:1|1:163_G_A:90,90,90,6,6,0:163	./.	2|2:0,0,1:1:3:1|1:163_G_A:45,45,45,3,3,0:163	./.	./.:1,0,0:1:0:.:.:0,0,0,0,0,0	./.	./.	./.	2|2:0,0,2:2:6:1|1:163_G_A:90,90,90,6,6,0:163	./.	./.	./.	./.	./.	./.	./.	./.	./.:1,0,0:1:0:.:.:0,0,0,0,0,0
Unigene8610_All	178	.	T	C	28857.9	PASS	AC=8;AF=0.571;AN=14;BaseQRankSum=-1.880e-01;DP=892;ExcessHet=0.0509;FS=33.639;InbreedingCoeff=0.3538;MLEAC=25;MLEAF=1.00;MQ=60.00;MQRankSum=0.00;QD=34.48;ReadPosRankSum=4.07;SOR=0.866	GT:AD:DP:GQ:PGT:PID:PL:PS	1|1:0,10:10:30:1|1:163_G_A:450,30,0:163	0|1:10,35:45:99:0|1:163_G_A:1440,0,303:163	0|1:132,637:769:99:0|1:178_T_C:26312,0,3551:178	1|1:0,11:11:33:1|1:169_A_G:495,33,0:169	.|.:.:.:0:0|1:163_G_A:0,0,0:163	./.	./.	./.	./.	./.	0|0:21,1:22:21:0|1:163_G_A:0,21,880:163	0/0:31,0:31:48:.:.:0,48,938	./.	./.	./.	./.	1|1:0,2:2:6:1|1:163_G_A:90,6,0:163	./.	./.:.:.:0:.:.:0,0,0	./.	./.	./.	./.	./.	./.	./.	./.	./.	./.	./.	./.	./.	./.	./.:1,0:1:0:.:.:0,0,0
Unigene8610_All	190	.	C	G	24283.5	PASS	AC=8;AF=0.571;AN=14;BaseQRankSum=1.19;DP=785;ExcessHet=0.0509;FS=30.737;InbreedingCoeff=0.3549;MLEAC=24;MLEAF=1.00;MQ=60.00;MQRankSum=0.00;QD=33.45;ReadPosRankSum=-1.579e+00;SOR=1.114	GT:AD:DP:GQ:PGT:PID:PL:PS	1|1:0,8:8:24:1|1:190_C_G:360,24,0:190	0|1:11,28:39:99:0|1:190_C_G:1109,0,378:190	0|1:129,537:666:99:0|1:178_T_C:22159,0,3749:178	1|1:0,11:11:33:1|1:190_C_G:495,33,0:190	./.:1,0:1:0:.:.:0,0,0	./.	./.	./.	./.	./.	0|0:21,1:22:51:0|1:190_C_G:0,51,930:190	0/0:31,0:31:48:.:.:0,48,978	./.	./.	./.	./.	1|1:0,2:2:6:1|1:190_C_G:90,6,0:190	./.	./.:1,0:1:0:.:.:0,0,0	./.	./.	./.	./.	./.	./.	./.	./.	./.	./.	./.	./.	./.	./.	./.:1,0:1:0:.:.:0,0,0
Unigene8610_All	192	.	T	G	23195.5	PASS	AC=8;AF=0.571;AN=14;BaseQRankSum=1.19;DP=754;ExcessHet=0.0509;FS=33.414;InbreedingCoeff=0.3549;MLEAC=24;MLEAF=1.00;MQ=60.00;MQRankSum=0.00;QD=33.23;ReadPosRankSum=-1.577e+00;SOR=1.318	GT:AD:DP:GQ:PGT:PID:PL:PS	1|1:0,8:8:24:1|1:190_C_G:360,24,0:190	0|1:11,28:39:99:0|1:190_C_G:1109,0,378:190	0|1:127,511:638:99:0|1:178_T_C:21071,0,3744:178	1|1:0,11:11:33:1|1:190_C_G:495,33,0:190	./.:1,0:1:0:.:.:0,0,0	./.	./.	./.	./.	./.	0|0:21,1:22:51:0|1:190_C_G:0,51,930:190	0/0:29,0:29:81:.:.:0,81,1018	./.	./.	./.	./.	1|1:0,2:2:6:1|1:190_C_G:90,6,0:190	./.	./.:1,0:1:0:.:.:0,0,0	./.	./.	./.	./.	./.	./.	./.	./.	./.	./.	./.	./.	./.	./.	./.:1,0:1:0:.:.:0,0,0
Unigene8610_All	199	.	A	G	493.73	SOR4	AC=2;AF=0.111;AN=18;DP=685;ExcessHet=0.0000;FS=0.000;MLEAC=6;MLEAF=0.333;MQ=60.00;QD=33.78;SOR=4.977	GT:AD:DP:GQ:PGT:PID:PL:PS	0/0:8,0:8:24:.:.:0,24,299	0/0:36,0:36:99:.:.:0,105,1382	0/0:576,0:576:99:.:.:0,120,1800	1|1:0,11:11:33:1|1:190_C_G:495,33,0:190	0/0:1,0:1:3:.:.:0,3,37	./.	./.	./.	./.	./.	0/0:21,0:21:63:.:.:0,63,660	0/0:30,0:30:90:.:.:0,90,943	./.	./.	./.	./.	0/0:1,0:1:3:.:.:0,3,45	./.	0/0:1,0:1:3:.:.:0,3,45	./.	./.	./.	./.	./.	./.	./.	./.	./.	./.	./.	./.	./.	./.	./.
Unigene8610_All	205	.	G	A	18077.1	PASS	AC=6;AF=0.500;AN=12;BaseQRankSum=0.814;DP=693;ExcessHet=0.0950;FS=26.085;MLEAC=21;MLEAF=1.00;MQ=60.00;MQRankSum=0.00;QD=28.65;ReadPosRankSum=-4.380e+00;SOR=1.302	GT:AD:DP:GQ:PGT:PID:PL:PS	1/1:0,8:8:24:.:.:316,24,0	0/1:11,26:37:99:.:.:914,0,379	0/1:145,430:575:99:.:.:16293,0,4671	1|1:0,11:11:33:1|1:190_C_G:495,33,0:190	./.:1,0:1:0:.:.:0,0,0	./.	./.	./.	./.	./.	0/0:21,0:21:63:.:.:0,63,660	0/0:30,0:30:90:.:.:0,90,943	./.	./.	./.	./.	./.:1,0:1:0:.:.:0,0,0	./.	./.:1,0:1:0:.:.:0,0,0	./.	./.	./.	./.	./.	./.	./.	./.	./.	./.	./.	./.	./.	./.	./.
Unigene8610_All	220	.	A	G	12964.9	PASS	AC=6;AF=0.375;AN=16;BaseQRankSum=3.74;DP=538;ExcessHet=0.0305;FS=32.828;MLEAC=19;MLEAF=1.00;MQ=60.00;MQRankSum=0.00;QD=27.58;ReadPosRankSum=-4.135e+00;SOR=1.594	GT:AD:DP:GQ:PGT:PID:PL:PS	1|1:0,5:5:15:1|1:220_A_G:198,15,0:220	0|1:11,13:24:99:0|1:220_A_G:421,0,423:220	0|1:135,295:430:99:0|1:220_A_G:11807,0,4773:220	1/1:0,11:11:33:.:.:495,33,0	./.	./.	./.	./.	./.	./.	0/0:21,0:21:63:.:.:0,63,660	0/0:32,0:32:93:.:.:0,93,1096	./.	./.	./.	./.	0/0:1,0:1:3:.:.:0,3,16	./.	0/0:1,0:1:3:.:.:0,3,29	./.	./.	./.	./.	./.	./.	./.	./.	./.	./.	./.	./.	./.	./.	./.
Unigene8610_All	223	.	G	T	8588.98	PASS	AC=4;AF=0.333;AN=12;BaseQRankSum=-5.520e-01;DP=457;ExcessHet=0.1336;FS=4.435;MLEAC=12;MLEAF=1.00;MQ=60.00;MQRankSum=0.00;QD=21.97;ReadPosRankSum=-2.952e+00;SOR=0.759	GT:AD:DP:GQ:PGT:PID:PL:PS	1|1:0,2:2:6:1|1:220_A_G:90,6,0:220	0|1:12,8:20:99:0|1:220_A_G:287,0,480:220	0|1:160,209:369:99:0|1:223_G_T:8190,0,6089:223	0/0:11,0:11:15:.:.:0,15,225	./.	./.	./.	./.	./.	./.	0/0:21,0:21:63:.:.:0,63,660	0/0:32,0:32:93:.:.:0,93,1096	./.	./.	./.	./.	./.:1,0:1:0:.:.:0,0,0	./.	./.:1,0:1:0:.:.:0,0,0	./.	./.	./.	./.	./.	./.	./.	./.	./.	./.	./.	./.	./.	./.	./.
Unigene8610_All	231	.	A	G	458.72	SOR4	AC=2;AF=0.200;AN=10;DP=355;ExcessHet=0.0000;FS=0.000;MLEAC=8;MLEAF=0.800;MQ=60.00;QD=29.09;SOR=4.804	GT:AD:DP:GQ:PGT:PID:PL:PS	./.	0/0:17,0:17:51:.:.:0,51,561	0/0:272,0:272:49:.:.:0,49,9065	1|1:0,10:10:30:1|1:231_A_G:450,30,0:231	./.	./.	./.	./.	./.	./.	0/0:21,0:21:63:.:.:0,63,660	0/0:32,0:32:93:.:.:0,93,1096	./.	./.	./.	./.	./.:1,0:1:0:.:.:0,0,0	./.	./.:1,0:1:0:.:.:0,0,0	./.	./.	./.	./.	./.	./.	./.	./.	./.	./.	./.	./.	./.	./.	./.
Unigene8610_All	232	.	C	G	458.72	PASS	AC=2;AF=0.200;AN=10;BaseQRankSum=0.471;DP=387;ExcessHet=0.0000;FS=51.925;MLEAC=8;MLEAF=0.800;MQ=60.00;MQRankSum=0.00;QD=28.92;ReadPosRankSum=0.443;SOR=3.836	GT:AD:DP:GQ:PGT:PID:PL:PS	./.	0/0:17,0:17:51:.:.:0,51,561	0/0:286,19:305:63:.:.:0,63,12015	1|1:0,10:10:30:1|1:231_A_G:450,30,0:231	./.	./.	./.	./.	./.	./.	0/0:21,0:21:63:.:.:0,63,660	0/0:32,0:32:93:.:.:0,93,1096	./.	./.	./.	./.	./.:1,0:1:0:.:.:0,0,0	./.	./.:1,0:1:0:.:.:0,0,0	./.	./.	./.	./.	./.	./.	./.	./.	./.	./.	./.	./.	./.	./.	./.
Unigene8610_All	244	.	G	A	5237.41	FS60	AC=2;AF=0.200;AN=10;BaseQRankSum=3.83;DP=404;ExcessHet=0.5115;FS=64.161;MLEAC=9;MLEAF=0.900;MQ=60.00;MQRankSum=0.00;QD=15.23;ReadPosRankSum=1.29;SOR=2.534	GT:AD:DP:GQ:PGT:PID:PL:PS	./.	0|1:14,4:18:99:0|1:220_A_G:126,0,576:220	0|1:191,135:326:99:0|1:223_G_T:5094,0,7614:223	./.	./.	./.	./.	./.	./.	./.	0/0:24,0:24:66:.:.:0,66,990	0/0:35,0:35:99:.:.:0,99,1166	./.	./.	./.	./.	0/0:1,0:1:3:.:.:0,3,45	./.	./.	./.	./.	./.	./.	./.	./.	./.	./.	./.	./.	./.	./.	./.	./.	./.
Unigene8610_All	253	.	T	C	9226.57	PASS	AC=5;AF=0.625;AN=8;BaseQRankSum=-1.207e+00;DP=383;ExcessHet=0.0000;FS=51.906;MLEAC=23;MLEAF=1.00;MQ=60.00;MQRankSum=0.00;QD=25.14;ReadPosRankSum=1.83;SOR=1.686	GT:AD:DP:GQ:PGT:PID:PL:PS	./.	./.:14,0:14:0:.:.:0,0,363	0|1:127,182:309:99:0|1:220_A_G:7260,0,4785:220	./.	./.	./.	./.	./.	./.	./.	1/1:0,24:24:72:.:.:771,72,0	1/1:0,34:34:99:.:.:1121,102,0	./.	./.	./.	./.	0/0:1,0:1:3:.:.:0,3,45	./.	./.	./.	./.	./.	./.	./.	./.	./.	./.	./.	./.	./.	./.	./.	./.	./.
Unigene8610_All	256	.	G	C	6559.07	FS60	AC=1;AF=0.167;AN=6;BaseQRankSum=-3.002e+00;DP=380;ExcessHet=0.0000;FS=160.911;MLEAC=5;MLEAF=0.833;MQ=60.00;MQRankSum=0.00;QD=21.43;ReadPosRankSum=-4.050e-01;SOR=2.834	GT:AD:DP:GQ:PGT:PID:PL:PS	./.	./.:14,0:14:0:.:.:0,0,264	0|1:140,166:306:99:0|1:223_G_T:6549,0,5379:223	./.	./.	./.	./.	./.	./.	./.	0/0:26,0:26:72:.:.:0,72,1080	0/0:34,0:34:99:.:.:0,99,1485	./.	./.	./.	./.	./.	./.	./.	./.	./.	./.	./.	./.	./.	./.	./.	./.	./.	./.	./.	./.	./.	./.
Unigene8610_All	258	.	G	T	6901.07	FS60	AC=1;AF=0.167;AN=6;BaseQRankSum=-2.807e+00;DP=389;ExcessHet=0.0000;FS=149.570;MLEAC=5;MLEAF=0.833;MQ=60.00;MQRankSum=0.00;QD=22.12;ReadPosRankSum=0.310;SOR=2.533	GT:AD:DP:GQ:PGT:PID:PL:PS	./.	./.:17,0:17:0:.:.:0,0,140	0|1:138,174:312:99:0|1:223_G_T:6891,0,5271:223	./.	./.	./.	./.	./.	./.	./.	0/0:26,0:26:66:.:.:0,66,990	0/0:34,0:34:96:.:.:0,96,1440	./.	./.	./.	./.	./.	./.	./.	./.	./.	./.	./.	./.	./.	./.	./.	./.	./.	./.	./.	./.	./.	./.
Unigene8610_All	265	.	A	G	10866.4	FS60	AC=1;AF=0.167;AN=6;BaseQRankSum=-6.026e+00;DP=490;ExcessHet=0.0000;FS=114.672;MLEAC=5;MLEAF=0.833;MQ=60.00;MQRankSum=0.00;QD=26.76;ReadPosRankSum=-3.286e+00;SOR=3.347	GT:AD:DP:GQ:PGT:PID:PL:PS	./.:4,0:4:0:.:.:0,0,0	./.:19,0:19:0:.:.:0,0,0	0|1:137,269:406:99:0|1:223_G_T:10856,0,4943:223	./.	./.	./.	./.	./.	./.	./.	0/0:26,0:26:72:.:.:0,72,1080	0/0:35,0:35:99:.:.:0,99,1485	./.	./.	./.	./.	./.	./.	./.	./.	./.	./.	./.	./.	./.	./.	./.	./.	./.	./.	./.	./.	./.	./.
Unigene8610_All	271	.	A	G	12593.4	FS60	AC=1;AF=0.167;AN=6;BaseQRankSum=-4.263e+00;DP=573;ExcessHet=0.0000;FS=61.888;MLEAC=5;MLEAF=0.833;MQ=60.00;MQRankSum=0.00;QD=26.74;ReadPosRankSum=-4.515e+00;SOR=3.280	GT:AD:DP:GQ:PL	./.:7,0:7:0:0,0,0	./.:22,0:22:0:0,0,0	0/1:127,344:471:99:12583,0,4182	./.	./.	./.	./.	./.	./.	./.	0/0:28,0:28:78:0,78,1170	0/0:35,0:35:99:0,99,1485	./.	./.	./.	./.	./.	./.	./.	./.	./.	./.	./.	./.	./.	./.	./.	./.	./.	./.	./.	./.	./.	./.
Unigene8610_All	284	.	G	C	17692.4	FS60	AC=1;AF=0.167;AN=6;BaseQRankSum=-4.600e-01;DP=659;ExcessHet=0.0000;FS=69.399;MLEAC=5;MLEAF=0.833;MQ=60.00;MQRankSum=0.00;QD=32.05;ReadPosRankSum=-2.265e+00;SOR=2.742	GT:AD:DP:GQ:PL	./.:10,0:10:0:0,0,0	./.:32,0:32:0:0,0,0	0/1:122,430:552:99:17682,0,3828	./.	./.	./.	./.	./.	./.	./.	0/0:27,0:27:72:0,72,1080	0/0:36,0:36:99:0,99,1095	./.	./.	./.	./.	./.	./.	./.	./.	./.	./.	./.	./.	./.	./.	./.	./.	./.	./.	./.	./.	./.	./.
Unigene8610_All	285	.	A	T	17886.4	FS60	AC=1;AF=0.167;AN=6;BaseQRankSum=4.23;DP=671;ExcessHet=0.0000;FS=69.399;MLEAC=5;MLEAF=0.833;MQ=60.00;MQRankSum=0.00;QD=33.62;ReadPosRankSum=-2.422e+00;SOR=2.726	GT:AD:DP:GQ:PL	./.:10,0:10:0:0,0,0	./.:32,0:32:0:0,0,0	0/1:121,411:542:99:17876,0,3757	./.	./.	./.	./.	./.	./.	./.	0/0:27,0:27:72:0,72,1080	0/0:36,0:36:99:0,99,1095	./.	./.	./.	./.	./.	./.	./.	./.	./.	./.	./.	./.	./.	./.	./.	./.	./.	./.	./.	./.	./.	./.
Unigene8610_All	298	.	T	C	28939.4	PASS	AC=1;AF=0.167;AN=6;BaseQRankSum=-9.350e-01;DP=1235;ExcessHet=0.0000;FS=32.810;MLEAC=5;MLEAF=0.833;MQ=60.00;MQRankSum=0.00;QD=31.91;ReadPosRankSum=-1.614e+00;SOR=2.572	GT:AD:DP:GQ:PL	./.:56,0:56:0:0,0,0	./.:160,0:160:0:0,0,0	0/1:161,746:907:99:28929,0,4470	./.	./.	./.	./.	./.	./.	./.	0/0:30,0:30:45:0,45,973	0/0:29,0:29:81:0,81,1215	./.	./.	./.	./.	./.	./.	./.	./.	./.	./.	./.	./.	./.	./.	./.	./.	./.	./.	./.	./.	./.	./.
Unigene8610_All	313	.	A	G	38109.4	PASS	AC=1;AF=0.167;AN=6;BaseQRankSum=1.80;DP=1780;ExcessHet=0.0000;FS=21.963;MLEAC=5;MLEAF=0.833;MQ=60.00;MQRankSum=0.00;QD=31.01;ReadPosRankSum=2.10;SOR=2.339	GT:AD:DP:GQ:PL	./.:104,0:104:0:0,0,0	./.:274,0:274:0:0,0,0	0/1:223,1006:1229:99:38099,0,6109	./.	./.	./.	./.	./.	./.	./.	0/0:29,0:29:42:0,42,888	0/0:25,0:25:72:0,72,879	./.	./.	./.	./.	./.	./.	./.	./.	./.	./.	./.	./.	./.	./.	./.	./.	./.	./.	./.	./.	./.	./.
Unigene8610_All	322	.	T	A	40456.4	PASS	AC=1;AF=0.167;AN=6;BaseQRankSum=-1.072e+00;DP=1729;ExcessHet=0.0000;FS=18.609;MLEAC=5;MLEAF=0.833;MQ=60.00;MQRankSum=0.00;QD=33.71;ReadPosRankSum=3.07;SOR=2.428	GT:AD:DP:GQ:PL	./.:104,0:104:0:0,0,0	./.:273,0:273:0:0,0,0	0/1:196,1004:1216:99:40446,0,4737	./.	./.	./.	./.	./.	./.	./.	0/0:29,0:29:42:0,42,832	0/0:25,0:25:72:0,72,879	./.	./.	./.	./.	./.	./.	./.	./.	./.	./.	./.	./.	./.	./.	./.	./.	./.	./.	./.	./.	./.	./.
Unigene8610_All	334	.	C	T	43002.4	PASS	AC=1;AF=0.250;AN=4;BaseQRankSum=-3.252e+00;DP=1801;ExcessHet=0.0000;FS=12.516;MLEAC=6;MLEAF=1.00;MQ=60.00;MQRankSum=0.00;QD=33.83;ReadPosRankSum=3.58;SOR=1.925	GT:AD:DP:GQ:PL	./.:105,0:105:0:0,0,0	./.:281,0:281:0:0,0,0	0/1:201,1070:1274:99:42988,0,4847	./.	./.	./.	./.	./.	./.	./.	./.:30,0:30:0:0,0,735	0/0:26,0:26:72:0,72,1080	./.	./.	./.	./.	./.	./.	./.	./.	./.	./.	./.	./.	./.	./.	./.	./.	./.	./.	./.	./.	./.	./.
Unigene8610_All	352	.	A	C	56123.8	PASS	AC=1;AF=0.500;AN=2;BaseQRankSum=-5.440e+00;DP=2213;ExcessHet=0.0000;FS=23.686;MLEAC=7;MLEAF=1.00;MQ=60.00;MQRankSum=0.00;QD=32.30;ReadPosRankSum=-4.972e+00;SOR=3.065	GT:AD:DP:GQ:PL	./.:121,0:121:0:0,0,0	./.:327,0:327:0:0,0,0	0/1:159,1395:1554:99:56104,0,2387	./.:1,0:1:0:0,0,0	./.	./.	./.	./.	./.	./.	./.:55,0:55:0:0,0,0	./.:34,0:34:0:0,0,435	./.	./.	./.	./.	./.	./.	./.	./.	./.	./.	./.	./.	./.	./.	./.	./.	./.	./.	./.	./.	./.	./.
Unigene8610_All	364	.	A	G	64646.8	PASS	AC=1;AF=0.500;AN=2;BaseQRankSum=3.45;DP=2261;ExcessHet=0.0000;FS=15.431;MLEAC=7;MLEAF=1.00;MQ=60.00;MQRankSum=0.00;QD=27.07;ReadPosRankSum=-2.372e+00;SOR=2.400	GT:AD:DP:GQ:PGT:PID:PL:PS	./.:121,0:121:0:.:.:0,0,0	./.:325,0:325:0:.:.:0,0,0	0|1:163,1555:1718:99:0|1:364_A_G:64627,0,2114:364	./.:1,0:1:0:.:.:0,0,0	./.	./.	./.	./.	./.	./.	./.:58,0:58:0:.:.:0,0,0	./.:37,0:37:0:.:.:0,0,388	./.	./.	./.	./.	./.	./.	./.	./.	./.	./.	./.	./.	./.	./.	./.	./.	./.	./.	./.	./.	./.	./.
Unigene8610_All	367	.	T	C	66541.8	PASS	AC=1;AF=0.500;AN=2;BaseQRankSum=3.52;DP=2302;ExcessHet=0.0000;FS=11.136;MLEAC=7;MLEAF=1.00;MQ=60.00;MQRankSum=0.00;QD=31.87;ReadPosRankSum=-1.003e+00;SOR=2.111	GT:AD:DP:GQ:PGT:PID:PL:PS	./.:122,0:122:0:.:.:0,0,0	./.:321,0:321:0:.:.:0,0,0	0|1:164,1596:1760:99:0|1:364_A_G:66522,0,2043:364	./.:1,0:1:0:.:.:0,0,0	./.	./.	./.	./.	./.	./.	./.:59,0:59:0:.:.:0,0,0	./.:39,0:39:0:.:.:0,0,267	./.	./.	./.	./.	./.	./.	./.	./.	./.	./.	./.	./.	./.	./.	./.	./.	./.	./.	./.	./.	./.	./.
Unigene8610_All	373	.	A	G	62194.8	PASS	AC=1;AF=0.500;AN=2;BaseQRankSum=3.71;DP=2462;ExcessHet=0.0000;FS=4.326;MLEAC=7;MLEAF=1.00;MQ=60.00;MQRankSum=0.00;QD=33.91;ReadPosRankSum=-7.420e-01;SOR=1.460	GT:AD:DP:GQ:PL	./.:136,0:136:0:0,0,0	./.:348,0:348:0:0,0,0	0/1:152,1682:1834:99:62175,0,1288	./.:2,0:2:0:0,0,0	./.	./.	./.	./.	./.	./.	./.:61,0:61:0:0,0,0	./.:42,0:42:0:0,0,92	./.	./.	./.	./.	./.	./.	./.	./.	./.	./.	./.	./.	./.	./.	./.	./.	./.	./.	./.	./.	./.	./.
Unigene8610_All	376	.	A	G	63133.8	PASS	AC=1;AF=0.500;AN=2;BaseQRankSum=1.94;DP=2537;ExcessHet=0.0000;FS=4.195;MLEAC=7;MLEAF=1.00;MQ=60.00;MQRankSum=0.00;QD=33.83;ReadPosRankSum=0.967;SOR=1.395	GT:AD:DP:GQ:PL	./.:140,0:140:0:0,0,0	./.:366,0:366:0:0,0,0	0/1:152,1714:1866:99:63114,0,1111	./.:2,0:2:0:0,0,0	./.	./.	./.	./.	./.	./.	./.:65,0:65:0:0,0,0	./.:45,0:45:0:0,0,78	./.	./.	./.	./.	./.	./.	./.	./.	./.	./.	./.	./.	./.	./.	./.	./.	./.	./.	./.	./.	./.	./.
Unigene8610_All	397	.	T	G	81049.2	PASS	AC=2;AF=1.00;AN=2;BaseQRankSum=-3.447e+00;DP=2555;ExcessHet=0.0000;FS=0.000;MLEAC=13;MLEAF=1.00;MQ=60.00;MQRankSum=0.00;QD=31.76;ReadPosRankSum=4.45;SOR=0.677	GT:AD:DP:GQ:PL	./.:107,0:107:0:0,0,0	./.:295,0:295:0:0,0,0	1/1:110,1811:1925:99:81008,1167,0	./.:3,0:3:0:0,0,0	./.	./.	./.	./.	./.	./.	./.:72,0:72:0:0,0,0	./.:48,0:48:0:0,0,0	./.	./.	./.	./.	./.	./.	./.	./.	./.	./.	./.	./.	./.	./.	./.	./.	./.	./.	./.	./.	./.	./.
Unigene8610_All	400	.	A	C	76703	PASS	AC=2;AF=1.00;AN=2;BaseQRankSum=-6.358e+00;DP=2438;ExcessHet=0.0000;FS=3.050;MLEAC=14;MLEAF=1.00;MQ=60.00;MQRankSum=0.00;QD=32.77;ReadPosRankSum=1.86;SOR=0.356	GT:AD:DP:GQ:PGT:PID:PL:PS	./.:90,0:90:0:.:.:0,0,0	./.:279,0:279:0:.:.:0,0,0	1|1:83,1794:1877:99:1|1:364_A_G:76662,1942,0:364	./.:3,0:3:0:.:.:0,0,0	./.	./.	./.	./.	./.	./.	./.:74,0:74:0:.:.:0,0,0	./.:49,0:49:0:.:.:0,0,0	./.	./.	./.	./.	./.	./.	./.	./.	./.	./.	./.	./.	./.	./.	./.	./.	./.	./.	./.	./.	./.	./.
Unigene8610_All	457	.	A	G	208.87	PASS	AC=2;AF=1.00;AN=2;DP=3216;ExcessHet=0.0000;FS=0.000;MLEAC=11;MLEAF=1.00;MQ=60.00;QD=25.64;SOR=0.693	GT:AD:DP:GQ:PGT:PID:PL:PS	./.:143,0:143:0:.:.:0,0,0	./.:400,0:400:0:.:.:0,0,0	./.:2576,0:2576:0:.:.:0,0,0	1|1:0,4:4:12:1|1:457_A_G:180,12,0:457	./.	./.	./.	./.	./.	./.	./.:55,0:55:0:.:.:0,0,0	./.:38,0:38:0:.:.:0,0,0	./.	./.	./.	./.	./.	./.	./.	./.	./.	./.	./.	./.	./.	./.	./.	./.	./.	./.	./.	./.	./.	./.
Unigene8610_All	478	.	G	C	208.87	PASS	AC=2;AF=1.00;AN=2;DP=2525;ExcessHet=0.0000;FS=0.000;MLEAC=11;MLEAF=1.00;MQ=60.00;QD=31.23;SOR=0.693	GT:AD:DP:GQ:PGT:PID:PL:PS	./.:111,0:111:0:.:.:0,0,0	./.:314,0:314:0:.:.:0,0,0	./.:2029,0:2029:0:.:.:0,0,0	1|1:0,4:4:12:1|1:457_A_G:180,12,0:457	./.	./.	./.	./.	./.	./.	./.:36,0:36:0:.:.:0,0,0	./.:31,0:31:0:.:.:0,0,0	./.	./.	./.	./.	./.	./.	./.	./.	./.	./.	./.	./.	./.	./.	./.	./.	./.	./.	./.	./.	./.	./.
CL546.Contig3_All	43	.	A	G	80.28	PASS	AC=2;AF=0.067;AN=30;DP=32;ExcessHet=0.0000;FS=0.000;InbreedingCoeff=0.2553;MLEAC=3;MLEAF=0.100;MQ=60.00;QD=35.61;SOR=2.303	GT:AD:DP:GQ:PGT:PID:PL:PS	0/0:3,0:3:9:.:.:0,9,88	0/0:5,0:5:15:.:.:0,15,214	0/0:1,0:1:3:.:.:0,3,38	./.	0/0:3,0:3:9:.:.:0,9,128	0/0:2,0:2:6:.:.:0,6,41	./.	./.:1,0:1:0:.:.:0,0,0	./.	./.	./.	./.	./.	0/0:1,0:1:3:.:.:0,3,45	0/0:2,0:2:6:.:.:0,6,61	./.	./.	0/0:2,0:2:6:.:.:0,6,74	./.	./.	0/0:3,0:3:9:.:.:0,9,94	0/0:1,0:1:3:.:.:0,3,45	./.	./.	./.	./.	./.	./.	0/0:2,0:2:6:.:.:0,6,41	./.	0/0:1,0:1:3:.:.:0,3,16	0/0:1,0:1:3:.:.:0,3,45	0/0:2,0:2:6:.:.:0,6,41	1|1:0,2:2:6:1|1:43_A_G:90,6,0:43
CL546.Contig3_All	45	.	G	T	124.49	PASS	AC=2;AF=0.071;AN=28;DP=34;ExcessHet=0.0000;FS=0.000;InbreedingCoeff=0.3139;MLEAC=3;MLEAF=0.107;MQ=60.00;QD=27.31;SOR=1.179	GT:AD:DP:GQ:PGT:PID:PL:PS	0/0:3,0:3:6:.:.:0,6,90	0/0:6,0:6:18:.:.:0,18,251	0/0:1,0:1:3:.:.:0,3,38	./.	0/0:3,0:3:9:.:.:0,9,128	0/0:2,0:2:6:.:.:0,6,41	./.	./.:1,0:1:0:.:.:0,0,0	./.	./.	./.	./.	./.	0/0:1,0:1:3:.:.:0,3,45	./.:2,0:2:0:.:.:0,0,0	./.	./.	0/0:2,0:2:6:.:.:0,6,74	./.	./.	0/0:3,0:3:9:.:.:0,9,94	0/0:1,0:1:3:.:.:0,3,45	./.	./.	./.	./.	./.	./.	0/0:2,0:2:6:.:.:0,6,41	./.	0/0:1,0:1:3:.:.:0,3,16	0/0:1,0:1:3:.:.:0,3,45	0/0:2,0:2:6:.:.:0,6,41	1|1:0,3:3:9:1|1:43_A_G:135,9,0:43
CL546.Contig3_All	53	.	G	A	201.49	PASS	AC=3;AF=0.094;AN=32;BaseQRankSum=0.00;DP=41;ExcessHet=0.0000;FS=0.000;InbreedingCoeff=0.2045;MLEAC=5;MLEAF=0.156;MQ=60.00;MQRankSum=0.00;QD=28.78;ReadPosRankSum=-1.383e+00;SOR=1.022	GT:AD:DP:GQ:PGT:PID:PL:PS	0/0:2,0:2:6:.:.:0,6,73	0/0:7,0:7:21:.:.:0,21,294	0/0:2,0:2:6:.:.:0,6,76	./.	0/0:5,0:5:15:.:.:0,15,216	0|1:2,2:4:78:0|1:53_G_A:78,0,78:53	./.	./.:1,0:1:0:.:.:0,0,0	./.	0/0:1,0:1:3:.:.:0,3,45	./.	./.	./.	0/0:1,0:1:3:.:.:0,3,45	0/0:2,0:2:6:.:.:0,6,90	./.	./.	0/0:2,0:2:6:.:.:0,6,74	./.	./.	0/0:3,0:3:9:.:.:0,9,94	0/0:1,0:1:3:.:.:0,3,45	./.	./.	./.	./.	./.	./.	0/0:2,0:2:6:.:.:0,6,41	./.	0/0:1,0:1:3:.:.:0,3,16	0/0:2,0:2:6:.:.:0,6,49	0/0:2,0:2:6:.:.:0,6,41	1|1:0,3:3:9:1|1:43_A_G:135,9,0:43
CL546.Contig3_All	54	.	A	C	108.34	PASS	AC=3;AF=0.107;AN=28;BaseQRankSum=-6.740e-01;DP=41;ExcessHet=0.0000;FS=0.000;InbreedingCoeff=0.1817;MLEAC=6;MLEAF=0.214;MQ=60.00;MQRankSum=0.00;QD=15.48;ReadPosRankSum=-5.240e-01;SOR=0.223	GT:AD:DP:GQ:PL	0/0:2,0:2:6:0,6,73	./.:7,0:7:0:0,0,204	0/0:2,0:2:6:0,6,76	./.	0/1:3,2:5:66:66,0,117	0/0:4,0:4:12:0,12,91	./.	0/0:1,0:1:3:0,3,45	./.	./.:1,0:1:0:0,0,0	./.	./.	./.	0/0:1,0:1:3:0,3,45	./.:2,0:2:0:0,0,0	./.	./.	0/0:2,0:2:6:0,6,74	./.	./.	0/0:3,0:3:9:0,9,94	0/0:1,0:1:3:0,3,45	./.	./.	./.	./.	./.	./.	1/1:0,2:2:6:49,6,0	./.	0/0:1,0:1:3:0,3,16	0/0:2,0:2:6:0,6,49	0/0:2,0:2:6:0,6,41	0/0:3,0:3:9:0,9,86
CL546.Contig3_All	60	.	C	T	206.64	PASS	AC=3;AF=0.115;AN=26;BaseQRankSum=0.00;DP=42;ExcessHet=0.0000;FS=0.000;InbreedingCoeff=0.2470;MLEAC=6;MLEAF=0.231;MQ=60.00;MQRankSum=0.00;QD=29.52;ReadPosRankSum=-1.383e+00;SOR=1.022	GT:AD:DP:GQ:PGT:PID:PL:PS	0/0:2,0:2:6:.:.:0,6,72	./.:7,0:7:0:.:.:0,0,222	0/0:2,0:2:6:.:.:0,6,82	./.	0/0:5,0:5:15:.:.:0,15,210	0|1:2,2:4:78:0|1:53_G_A:78,0,78:53	./.	./.:1,0:1:0:.:.:0,0,0	./.	./.:1,0:1:0:.:.:0,0,0	./.	./.	./.	0/0:1,0:1:3:.:.:0,3,45	./.:2,0:2:0:.:.:0,0,0	./.	./.	0/0:2,0:2:6:.:.:0,6,74	./.	./.	0/0:3,0:3:9:.:.:0,9,94	0/0:1,0:1:3:.:.:0,3,45	./.	./.	./.	./.	./.	./.	0/0:2,0:2:6:.:.:0,6,49	./.	0/0:1,0:1:3:.:.:0,3,16	0/0:3,0:3:9:.:.:0,9,94	0/0:2,0:2:6:.:.:0,6,41	1|1:0,3:3:9:1|1:43_A_G:135,9,0:43
CL546.Contig3_All	69	.	C	T	76.99	PASS	AC=1;AF=0.036;AN=28;BaseQRankSum=-9.670e-01;DP=46;ExcessHet=0.0000;FS=0.000;InbreedingCoeff=0.1336;MLEAC=3;MLEAF=0.107;MQ=60.00;MQRankSum=0.00;QD=25.66;ReadPosRankSum=0.967;SOR=0.223	GT:AD:DP:GQ:PGT:PID:PL:PS	./.:2,0:2:0:.:.:0,0,0	./.:7,0:7:0:.:.:0,0,212	./.:2,0:2:0:.:.:0,0,0	./.	0/0:6,0:6:18:.:.:0,18,266	0/0:4,0:4:12:.:.:0,12,91	./.	0/0:1,0:1:3:.:.:0,3,45	./.	./.:1,0:1:0:.:.:0,0,0	./.	./.	./.	0/0:2,0:2:6:.:.:0,6,49	./.:2,0:2:0:.:.:0,0,0	./.	./.	0/0:3,0:3:9:.:.:0,9,134	./.	./.	0|1:1,2:3:36:0|1:69_C_T:81,0,36:69	0/0:1,0:1:3:.:.:0,3,45	./.	./.	./.	0/0:1,0:1:3:.:.:0,3,45	0/0:1,0:1:3:.:.:0,3,45	./.	0/0:2,0:2:6:.:.:0,6,41	./.	0/0:1,0:1:3:.:.:0,3,16	0/0:3,0:3:9:.:.:0,9,94	0/0:1,0:1:3:.:.:0,3,29	0/0:3,0:3:9:.:.:0,9,86
CL546.Contig3_All	71	.	C	T	74.65	PASS	AC=1;AF=0.029;AN=34;BaseQRankSum=-9.670e-01;DP=46;ExcessHet=0.0000;FS=0.000;InbreedingCoeff=0.0650;MLEAC=2;MLEAF=0.059;MQ=60.00;MQRankSum=0.00;QD=24.88;ReadPosRankSum=0.967;SOR=0.223	GT:AD:DP:GQ:PGT:PID:PL:PS	0/0:2,0:2:6:.:.:0,6,69	0/0:7,0:7:21:.:.:0,21,263	0/0:2,0:2:6:.:.:0,6,86	./.	0/0:6,0:6:18:.:.:0,18,266	0/0:4,0:4:12:.:.:0,12,91	./.	0/0:1,0:1:3:.:.:0,3,45	./.	./.:1,0:1:0:.:.:0,0,0	./.	./.	./.	0/0:2,0:2:6:.:.:0,6,49	./.:2,0:2:0:.:.:0,0,0	./.	./.	0/0:3,0:3:9:.:.:0,9,134	./.	./.	0|1:1,2:3:36:0|1:69_C_T:81,0,36:69	0/0:1,0:1:3:.:.:0,3,45	./.	./.	./.	0/0:1,0:1:3:.:.:0,3,45	0/0:1,0:1:3:.:.:0,3,45	./.	0/0:2,0:2:6:.:.:0,6,41	./.	0/0:1,0:1:3:.:.:0,3,16	0/0:3,0:3:9:.:.:0,9,94	0/0:1,0:1:3:.:.:0,3,29	0/0:3,0:3:9:.:.:0,9,86
CL546.Contig3_All	72	.	C	G	76.83	PASS	AC=1;AF=0.033;AN=30;BaseQRankSum=-9.670e-01;DP=47;ExcessHet=0.0000;FS=0.000;InbreedingCoeff=0.1425;MLEAC=3;MLEAF=0.100;MQ=60.00;MQRankSum=0.00;QD=25.61;ReadPosRankSum=0.967;SOR=0.223	GT:AD:DP:GQ:PGT:PID:PL:PS	./.:2,0:2:0:.:.:0,0,0	0/0:8,0:8:2:.:.:0,2,265	./.:2,0:2:0:.:.:0,0,0	./.	0/0:6,0:6:18:.:.:0,18,266	0/0:4,0:4:12:.:.:0,12,91	./.	0/0:1,0:1:3:.:.:0,3,45	./.	./.:1,0:1:0:.:.:0,0,0	./.	./.	./.	0/0:2,0:2:6:.:.:0,6,49	./.:2,0:2:0:.:.:0,0,0	./.	./.	0/0:3,0:3:9:.:.:0,9,134	./.	./.	0|1:1,2:3:36:0|1:69_C_T:81,0,36:69	0/0:1,0:1:3:.:.:0,3,45	./.	./.	./.	0/0:1,0:1:3:.:.:0,3,45	0/0:1,0:1:3:.:.:0,3,45	./.	0/0:2,0:2:6:.:.:0,6,41	./.	0/0:1,0:1:3:.:.:0,3,16	0/0:3,0:3:9:.:.:0,9,94	0/0:1,0:1:3:.:.:0,3,29	0/0:3,0:3:9:.:.:0,9,86
CL546.Contig3_All	83	.	C	A	105.08	PASS	AC=3;AF=0.083;AN=36;BaseQRankSum=0.967;DP=45;ExcessHet=0.3892;FS=3.310;InbreedingCoeff=-0.2175;MLEAC=7;MLEAF=0.194;MQ=60.00;MQRankSum=0.00;QD=13.13;ReadPosRankSum=-9.670e-01;SOR=2.303	GT:AD:DP:GQ:PGT:PID:PL:PS	0/0:1,0:1:3:.:.:0,3,45	0/0:8,0:8:24:.:.:0,24,309	0/0:3,0:3:6:.:.:0,6,90	./.	0/0:7,0:7:21:.:.:0,21,297	0/0:4,0:4:12:.:.:0,12,91	./.	0/0:1,0:1:3:.:.:0,3,45	./.	0/0:1,0:1:3:.:.:0,3,45	./.	./.	./.	0/0:1,0:1:3:.:.:0,3,25	0/0:2,0:2:6:.:.:0,6,61	./.	./.	0|1:1,1:2:39:0|1:83_C_A:39,0,39:83	./.	./.	0/1:2,1:3:36:.:.:36,0,81	0/0:1,0:1:3:.:.:0,3,45	./.	./.	./.	0/0:1,0:1:3:.:.:0,3,45	0/0:1,0:1:3:.:.:0,3,45	./.	0/0:2,0:2:6:.:.:0,6,41	./.	./.	0/1:2,1:3:36:.:.:36,0,81	0/0:1,0:1:3:.:.:0,3,29	0/0:3,0:3:9:.:.:0,9,86
CL546.Contig3_All	84	.	A	G	124.25	PASS	AC=3;AF=0.107;AN=28;BaseQRankSum=0.674;DP=46;ExcessHet=0.0000;FS=0.000;InbreedingCoeff=0.2878;MLEAC=6;MLEAF=0.214;MQ=60.00;MQRankSum=0.00;QD=17.75;ReadPosRankSum=0.00;SOR=1.022	GT:AD:DP:GQ:PL	0/0:1,0:1:3:0,3,45	0/0:8,0:8:21:0,21,315	0/0:3,0:3:6:0,6,90	./.	0/0:7,0:7:21:0,21,297	0/1:2,2:4:23:38,0,23	./.	./.:1,0:1:0:0,0,0	./.	./.:1,0:1:0:0,0,0	./.	./.	./.	0/0:1,0:1:3:0,3,25	./.:2,0:2:0:0,0,0	./.	./.	0/0:2,0:2:6:0,6,74	./.	./.	0/0:3,0:3:9:0,9,94	0/0:1,0:1:3:0,3,45	./.	./.	./.	./.:1,0:1:0:0,0,0	0/0:1,0:1:3:0,3,45	./.	0/0:2,0:2:6:0,6,41	./.	./.	0/0:3,0:3:9:0,9,78	0/0:1,0:1:3:0,3,29	1/1:0,3:3:9:94,9,0
CL546.Contig3_All	96	.	T	C	30.16	PASS	AC=1;AF=0.028;AN=36;BaseQRankSum=0.00;DP=59;ExcessHet=0.0000;FS=0.000;InbreedingCoeff=-0.1668;MLEAC=2;MLEAF=0.056;MQ=60.00;MQRankSum=0.00;QD=7.54;ReadPosRankSum=0.674;SOR=0.368	GT:AD:DP:GQ:PL	./.:4,0:4:0:0,0,79	./.:9,0:9:0:0,0,121	0/0:1,0:1:3:0,3,42	0/0:1,0:1:3:0,3,37	0/0:7,0:7:21:0,21,301	0/0:5,0:5:15:0,15,129	./.	0/0:1,0:1:3:0,3,45	./.	0/0:2,0:2:6:0,6,90	0/0:1,0:1:3:0,3,45	./.	./.	0/0:1,0:1:3:0,3,25	./.:2,0:2:0:0,0,16	./.	./.	0/0:2,0:2:6:0,6,74	./.	./.	0/1:2,2:4:37:37,0,78	0/0:2,0:2:6:0,6,41	./.	0/0:3,0:3:9:0,9,78	./.	0/0:2,0:2:6:0,6,90	0/0:1,0:1:3:0,3,45	./.	0/0:2,0:2:6:0,6,41	./.	./.	0/0:4,0:4:12:0,12,99	0/0:1,0:1:3:0,3,29	0/0:3,0:3:9:0,9,94
CL546.Contig3_All	97	.	A	G	184.34	PASS	AC=3;AF=0.079;AN=38;BaseQRankSum=0.00;DP=62;ExcessHet=0.3672;FS=0.000;InbreedingCoeff=-0.0985;MLEAC=6;MLEAF=0.158;MQ=60.00;MQRankSum=0.00;QD=23.04;ReadPosRankSum=-6.740e-01;SOR=0.693	GT:AD:DP:GQ:PGT:PID:PL:PS	0/0:4,0:4:12:.:.:0,12,163	0/0:9,0:9:24:.:.:0,24,360	0/0:4,0:4:12:.:.:0,12,175	0/0:1,0:1:3:.:.:0,3,37	0/0:7,0:7:21:.:.:0,21,301	0/0:5,0:5:15:.:.:0,15,129	./.	0/0:1,0:1:3:.:.:0,3,45	./.	0/0:2,0:2:6:.:.:0,6,90	./.:1,0:1:0:.:.:0,0,0	./.	./.	0/0:1,0:1:3:.:.:0,3,25	./.:2,0:2:0:.:.:0,0,16	./.	./.	0|1:1,1:2:39:0|1:83_C_A:39,0,39:83	./.	./.	0/1:2,2:4:78:.:.:78,0,78	0/0:2,0:2:6:.:.:0,6,41	./.	0/0:3,0:3:9:.:.:0,9,78	./.	0/0:2,0:2:6:.:.:0,6,90	0/0:1,0:1:3:.:.:0,3,45	./.	0/0:2,0:2:6:.:.:0,6,41	./.	./.	0/1:2,2:4:78:.:.:78,0,78	0/0:1,0:1:3:.:.:0,3,29	0/0:3,0:3:9:.:.:0,9,94
CL546.Contig3_All	105	.	G	A	716.96	PASS	AC=11;AF=0.367;AN=30;BaseQRankSum=0.00;DP=62;ExcessHet=0.0048;FS=0.000;InbreedingCoeff=0.2367;MLEAC=19;MLEAF=0.633;MQ=60.00;MQRankSum=0.00;QD=26.55;ReadPosRankSum=-1.800e-01;SOR=0.673	GT:AD:DP:GQ:PL	0/0:4,0:4:12:0,12,152	0/1:3,4:7:95:149,0,95	0/0:4,0:4:12:0,12,175	./.:1,0:1:0:0,0,0	1/1:0,8:8:24:301,24,0	0/1:3,3:6:70:70,0,111	./.	0/0:1,0:1:3:0,3,45	./.	0/0:3,0:3:9:0,9,94	0/0:1,0:1:3:0,3,45	./.	./.	1/1:0,1:1:3:25,3,0	./.:2,0:2:0:0,0,28	./.	./.	./.:2,0:2:0:0,0,0	./.	./.	./.:5,0:5:0:0,0,54	0/0:1,0:1:3:0,3,45	./.	0/0:3,0:3:9:0,9,78	./.	./.:2,0:2:0:0,0,0	./.:1,0:1:0:0,0,0	./.	1/1:0,1:1:3:25,3,0	./.	./.	0/1:2,2:4:37:37,0,78	1/1:0,2:2:6:88,6,0	0/0:3,0:3:9:0,9,94
CL546.Contig3_All	112	.	A	T	173.31	PASS	AC=3;AF=0.071;AN=42;BaseQRankSum=0.00;DP=68;ExcessHet=0.3300;FS=0.000;InbreedingCoeff=-0.0939;MLEAC=6;MLEAF=0.143;MQ=60.00;MQRankSum=0.00;QD=17.33;ReadPosRankSum=0.842;SOR=0.582	GT:AD:DP:GQ:PGT:PID:PL:PS	0/0:4,0:4:12:.:.:0,12,152	0/0:6,0:6:18:.:.:0,18,222	0/0:4,0:4:12:.:.:0,12,177	0/0:1,0:1:3:.:.:0,3,37	0/0:12,0:12:36:.:.:0,36,331	0/0:6,0:6:18:.:.:0,18,176	./.	0/0:1,0:1:3:.:.:0,3,45	./.	0/0:3,0:3:9:.:.:0,9,94	./.:1,0:1:0:.:.:0,0,0	./.	./.	0/0:1,0:1:3:.:.:0,3,25	0/0:2,0:2:6:.:.:0,6,61	./.	0/0:1,0:1:3:.:.:0,3,45	0|1:2,1:3:36:0|1:83_C_A:36,0,81:83	./.	./.	0|1:4,2:6:72:0|1:112_A_T:72,0,162:112	0/0:1,0:1:3:.:.:0,3,45	./.	0/0:3,0:3:9:.:.:0,9,78	./.	0/0:2,0:2:6:.:.:0,6,90	0/0:1,0:1:3:.:.:0,3,45	./.	0/0:1,0:1:3:.:.:0,3,25	./.	./.	0|1:2,2:4:78:0|1:112_A_T:78,0,78:112	0/0:2,0:2:6:.:.:0,6,74	0/0:3,0:3:9:.:.:0,9,94
CL546.Contig3_All	114	.	A	G	104.42	PASS	AC=3;AF=0.075;AN=40;BaseQRankSum=-8.420e-01;DP=70;ExcessHet=0.0000;FS=0.000;InbreedingCoeff=0.1984;MLEAC=4;MLEAF=0.100;MQ=60.00;MQRankSum=0.00;QD=10.44;ReadPosRankSum=1.83;SOR=0.693	GT:AD:DP:GQ:PL	0/0:4,0:4:12:0,12,152	0/0:6,0:6:18:0,18,222	0/0:5,0:5:15:0,15,215	0/0:1,0:1:3:0,3,37	0/0:12,0:12:36:0,36,331	0/1:5,2:7:28:28,0,143	./.	./.:1,0:1:0:0,0,0	./.	./.:3,0:3:0:0,0,5	0/0:1,0:1:3:0,3,45	./.	./.	0/0:1,0:1:3:0,3,25	0/0:2,0:2:6:0,6,61	./.	0/0:1,0:1:3:0,3,45	0/0:3,0:3:9:0,9,94	./.	./.	0/0:6,0:6:18:0,18,188	0/0:1,0:1:3:0,3,45	./.	0/0:3,0:3:9:0,9,78	./.	0/0:2,0:2:6:0,6,90	0/0:1,0:1:3:0,3,45	./.	0/0:1,0:1:3:0,3,25	./.	./.	0/0:4,0:4:12:0,12,99	0/0:2,0:2:6:0,6,74	1/1:0,3:3:9:94,9,0
CL546.Contig3_All	121	.	A	T	176.49	PASS	AC=3;AF=0.079;AN=38;BaseQRankSum=0.00;DP=72;ExcessHet=0.3476;FS=0.000;InbreedingCoeff=-0.1285;MLEAC=6;MLEAF=0.158;MQ=60.00;MQRankSum=0.00;QD=17.65;ReadPosRankSum=0.00;SOR=0.582	GT:AD:DP:GQ:PGT:PID:PL:PS	./.:4,0:4:0:.:.:0,0,98	0/0:7,0:7:21:.:.:0,21,269	./.:6,0:6:0:.:.:0,0,179	0/0:1,0:1:3:.:.:0,3,37	0/0:12,0:12:36:.:.:0,36,331	0/0:6,0:6:18:.:.:0,18,176	./.	0/0:1,0:1:3:.:.:0,3,45	./.	0/0:3,0:3:9:.:.:0,9,94	./.:1,0:1:0:.:.:0,0,0	./.	./.	0/0:1,0:1:3:.:.:0,3,25	0/0:2,0:2:6:.:.:0,6,61	./.	0/0:1,0:1:3:.:.:0,3,45	0|1:2,1:3:36:0|1:83_C_A:36,0,81:83	./.	./.	0|1:4,2:6:72:0|1:112_A_T:72,0,162:112	0/0:1,0:1:3:.:.:0,3,45	./.	0/0:3,0:3:9:.:.:0,9,78	./.	0/0:3,0:3:9:.:.:0,9,134	0/0:1,0:1:3:.:.:0,3,45	./.	0/0:1,0:1:3:.:.:0,3,25	./.	./.	0|1:2,2:4:78:0|1:112_A_T:78,0,78:112	0/0:2,0:2:6:.:.:0,6,74	0/0:3,0:3:9:.:.:0,9,86
CL546.Contig3_All	127	.	A	G	55.11	PASS	AC=1;AF=0.024;AN=42;BaseQRankSum=0.712;DP=72;ExcessHet=0.0000;FS=0.000;InbreedingCoeff=-0.1297;MLEAC=2;MLEAF=0.048;MQ=60.00;MQRankSum=0.00;QD=7.87;ReadPosRankSum=-3.660e-01;SOR=0.892	GT:AD:DP:GQ:PL	0/0:3,0:3:9:0,9,121	0/1:5,2:7:64:64,0,180	./.:6,0:6:0:0,0,177	0/0:1,0:1:3:0,3,37	0/0:13,0:13:39:0,39,334	0/0:6,0:6:18:0,18,176	./.	0/0:1,0:1:3:0,3,45	./.	0/0:3,0:3:9:0,9,94	0/0:1,0:1:3:0,3,45	./.	./.	0/0:1,0:1:3:0,3,25	0/0:2,0:2:6:0,6,61	./.	0/0:1,0:1:3:0,3,45	0/0:3,0:3:9:0,9,94	./.	./.	0/0:5,0:5:15:0,15,155	0/0:1,0:1:3:0,3,45	0/0:1,0:1:3:0,3,16	0/0:3,0:3:9:0,9,78	./.	0/0:4,0:4:12:0,12,139	0/0:1,0:1:3:0,3,45	./.	./.	./.	./.	0/0:4,0:4:12:0,12,99	0/0:2,0:2:6:0,6,74	0/0:3,0:3:9:0,9,86
CL546.Contig3_All	134	.	G	T	132.2	PASS	AC=1;AF=0.024;AN=42;BaseQRankSum=-3.960e-01;DP=74;ExcessHet=0.0000;FS=0.000;InbreedingCoeff=-0.1396;MLEAC=2;MLEAF=0.048;MQ=60.00;MQRankSum=0.00;QD=10.17;ReadPosRankSum=-5.180e-01;SOR=0.527	GT:AD:DP:GQ:PGT:PID:PL:PS	0/0:3,0:3:9:.:.:0,9,121	0/0:4,0:4:12:.:.:0,12,164	0/0:6,0:6:18:.:.:0,18,263	0/0:1,0:1:3:.:.:0,3,37	0|1:9,4:13:99:0|1:134_G_T:141,0,366:134	0/0:5,0:5:15:.:.:0,15,138	./.	0/0:1,0:1:3:.:.:0,3,45	./.	0/0:3,0:3:9:.:.:0,9,94	0/0:1,0:1:3:.:.:0,3,45	./.	./.	0/0:1,0:1:3:.:.:0,3,25	./.:3,0:3:0:.:.:0,0,33	./.	0/0:1,0:1:3:.:.:0,3,45	0/0:4,0:4:12:.:.:0,12,139	./.	./.	0/0:5,0:5:15:.:.:0,15,155	0/0:1,0:1:3:.:.:0,3,45	0/0:1,0:1:3:.:.:0,3,16	0/0:3,0:3:9:.:.:0,9,78	./.	./.:5,0:5:0:.:.:0,0,54	0/0:1,0:1:3:.:.:0,3,45	./.	./.	0/0:1,0:1:3:.:.:0,3,45	./.	0/0:6,0:6:18:.:.:0,18,188	0/0:2,0:2:6:.:.:0,6,74	0/0:3,0:3:9:.:.:0,9,86
CL546.Contig3_All	135	.	A	T	131.23	PASS	AC=1;AF=0.022;AN=46;BaseQRankSum=-3.960e-01;DP=74;ExcessHet=0.0000;FS=0.000;InbreedingCoeff=-0.1172;MLEAC=2;MLEAF=0.043;MQ=60.00;MQRankSum=0.00;QD=10.09;ReadPosRankSum=-6.690e-01;SOR=0.527	GT:AD:DP:GQ:PGT:PID:PL:PS	0/0:3,0:3:9:.:.:0,9,121	0/0:4,0:4:12:.:.:0,12,164	0/0:6,0:6:18:.:.:0,18,263	0/0:1,0:1:3:.:.:0,3,37	0|1:9,4:13:99:0|1:134_G_T:141,0,366:134	0/0:5,0:5:15:.:.:0,15,138	./.	0/0:1,0:1:3:.:.:0,3,45	./.	0/0:3,0:3:9:.:.:0,9,94	0/0:1,0:1:3:.:.:0,3,45	./.	./.	0/0:1,0:1:3:.:.:0,3,25	0/0:3,0:3:6:.:.:0,6,90	./.	0/0:1,0:1:3:.:.:0,3,45	0/0:4,0:4:12:.:.:0,12,139	./.	./.	0/0:5,0:5:15:.:.:0,15,155	0/0:1,0:1:3:.:.:0,3,45	0/0:1,0:1:3:.:.:0,3,16	0/0:3,0:3:9:.:.:0,9,78	./.	0/0:5,0:5:15:.:.:0,15,144	0/0:1,0:1:3:.:.:0,3,45	./.	./.	0/0:1,0:1:3:.:.:0,3,45	./.	0/0:6,0:6:18:.:.:0,18,188	0/0:2,0:2:6:.:.:0,6,74	0/0:3,0:3:9:.:.:0,9,86
CL546.Contig3_All	138	.	C	T	208.07	PASS	AC=3;AF=0.068;AN=44;BaseQRankSum=-3.660e-01;DP=74;ExcessHet=0.3141;FS=0.000;InbreedingCoeff=-0.0906;MLEAC=5;MLEAF=0.114;MQ=60.00;MQRankSum=0.00;QD=13.00;ReadPosRankSum=1.47;SOR=0.883	GT:AD:DP:GQ:PL	0/0:3,0:3:9:0,9,121	0/0:4,0:4:12:0,12,164	0/0:6,0:6:18:0,18,263	0/0:1,0:1:3:0,3,37	0/0:13,0:13:39:0,39,343	0/0:5,0:5:15:0,15,138	./.	0/0:1,0:1:3:0,3,45	./.	0/0:3,0:3:9:0,9,94	./.:1,0:1:0:0,0,0	./.	./.	0/0:1,0:1:3:0,3,25	0/0:2,0:2:6:0,6,49	./.	0/0:1,0:1:3:0,3,45	0/1:2,2:4:37:78,0,37	./.	./.	0/1:3,2:5:75:75,0,119	0/0:1,0:1:3:0,3,45	0/0:1,0:1:3:0,3,16	0/0:3,0:3:9:0,9,78	./.	0/0:5,0:5:15:0,15,144	0/0:1,0:1:3:0,3,45	./.	./.	0/0:1,0:1:3:0,3,45	./.	0/1:5,2:7:69:69,0,123	0/0:2,0:2:6:0,6,74	0/0:3,0:3:9:0,9,86
CL546.Contig3_All	149	.	A	G	326.69	PASS	AC=5;AF=0.125;AN=40;BaseQRankSum=0.00;DP=73;ExcessHet=1.2264;FS=0.000;InbreedingCoeff=-0.1312;MLEAC=9;MLEAF=0.225;MQ=60.00;MQRankSum=0.00;QD=12.56;ReadPosRankSum=0.674;SOR=0.511	GT:AD:DP:GQ:PL	./.:3,0:3:0:0,0,42	0/0:4,0:4:12:0,12,164	0/0:4,0:4:12:0,12,178	0/0:1,0:1:3:0,3,37	0/0:13,0:13:39:0,39,343	0/1:3,2:5:34:34,0,73	./.	0/0:1,0:1:3:0,3,45	./.	0/0:3,0:3:9:0,9,94	./.:1,0:1:0:0,0,0	./.	./.	0/0:1,0:1:3:0,3,45	0/0:2,0:2:6:0,6,49	./.	0/0:1,0:1:3:0,3,45	0/1:2,2:4:37:78,0,37	./.	./.	0/1:3,3:6:76:116,0,76	./.:1,0:1:0:0,0,0	0/0:1,0:1:3:0,3,16	0/0:3,0:3:9:0,9,78	./.	0/1:2,2:4:37:37,0,37	0/0:1,0:1:3:0,3,45	./.	./.	0/0:2,0:2:6:0,6,74	./.	0/1:5,2:7:69:69,0,123	0/0:2,0:2:6:0,6,74	0/0:3,0:3:9:0,9,86
CL546.Contig3_All	165	.	C	A	241.97	PASS	AC=5;AF=0.096;AN=52;BaseQRankSum=-8.420e-01;DP=78;ExcessHet=0.0261;FS=1.952;InbreedingCoeff=0.0341;MLEAC=7;MLEAF=0.135;MQ=60.00;MQRankSum=0.00;QD=12.10;ReadPosRankSum=0.842;SOR=1.179	GT:AD:DP:GQ:PL	0/0:3,0:3:9:0,9,117	0/0:3,0:3:9:0,9,124	0/0:4,0:4:12:0,12,139	0/0:2,0:2:6:0,6,49	0/0:11,0:11:33:0,33,316	0/0:5,0:5:15:0,15,129	0/0:1,0:1:3:0,3,45	0/0:2,0:2:6:0,6,74	./.	0/0:2,0:2:6:0,6,69	1/1:0,2:2:6:49,6,0	./.	0/0:1,0:1:3:0,3,45	0/0:1,0:1:3:0,3,45	0/0:1,0:1:3:0,3,25	./.	0/0:1,0:1:3:0,3,45	0/1:3,2:5:75:75,0,79	./.:1,0:1:0:0,0,0	./.	0/1:4,2:6:72:72,0,119	0/0:1,0:1:3:0,3,29	0/0:1,0:1:3:0,3,16	0/0:3,0:3:9:0,9,78	./.	0/0:4,0:4:12:0,12,99	0/0:3,0:3:9:0,9,86	./.	./.	0/0:2,0:2:6:0,6,74	0/0:1,0:1:3:0,3,45	0/1:5,2:7:69:69,0,163	0/0:2,0:2:6:0,6,49	0/0:2,0:2:3:0,3,45
CL546.Contig3_All	182	.	A	G	771.62	PASS	AC=11;AF=0.275;AN=40;BaseQRankSum=0.00;DP=75;ExcessHet=0.4926;FS=1.242;InbreedingCoeff=-0.0738;MLEAC=18;MLEAF=0.450;MQ=60.00;MQRankSum=0.00;QD=18.82;ReadPosRankSum=0.114;SOR=0.547	GT:AD:DP:GQ:PL	./.	./.:3,0:3:0:0,0,41	0/1:1,2:3:33:40,0,33	./.:2,0:2:0:0,0,0	0/1:2,9:11:16:250,0,16	0/1:3,1:4:13:13,0,52	0/0:1,0:1:3:0,3,45	0/0:2,0:2:3:0,3,45	./.	0/0:3,0:3:9:0,9,74	0/0:2,0:2:6:0,6,49	./.	0/0:1,0:1:3:0,3,45	0/0:1,0:1:3:0,3,45	./.:.:0:0:0,0,0	./.	./.:1,0:1:0:0,0,0	0/1:2,2:4:37:37,0,78	0/0:1,0:1:3:0,3,45	./.	0/1:2,5:7:69:123,0,69	0/0:1,0:1:3:0,3,29	./.:1,0:1:0:0,0,0	./.:4,0:4:0:0,0,49	./.	0/1:3,2:5:34:34,0,79	./.:3,0:3:0:0,0,5	./.	0/0:1,0:1:3:0,3,25	1/1:0,2:2:6:90,6,0	0/0:1,0:1:3:0,3,29	0/1:3,4:7:99:118,0,114	1/1:0,2:2:6:49,6,0	0/0:1,0:1:3:0,3,29
CL546.Contig3_All	199	.	C	T	46.44	PASS	AC=1;AF=0.018;AN=56;BaseQRankSum=-3.660e-01;DP=90;ExcessHet=0.0000;FS=0.000;InbreedingCoeff=-0.0431;MLEAC=2;MLEAF=0.036;MQ=60.00;MQRankSum=0.00;QD=6.63;ReadPosRankSum=-1.800e-01;SOR=0.892	GT:AD:DP:GQ:PL	0/0:1,0:1:3:0,3,38	0/1:5,2:7:58:58,0,183	0/0:1,0:1:3:0,3,45	0/0:2,0:2:6:0,6,40	./.:11,0:11:0:0,0,255	0/0:4,0:4:12:0,12,99	0/0:2,0:2:6:0,6,49	0/0:3,0:3:9:0,9,94	0/0:1,0:1:3:0,3,16	0/0:2,0:2:6:0,6,49	0/0:2,0:2:6:0,6,49	./.	0/0:2,0:2:6:0,6,41	0/0:1,0:1:3:0,3,45	0/0:1,0:1:3:0,3,29	./.	0/0:2,0:2:6:0,6,49	0/0:4,0:4:12:0,12,123	0/0:2,0:2:6:0,6,49	./.	0/0:6,0:6:18:0,18,188	0/0:1,0:1:3:0,3,29	0/0:1,0:1:3:0,3,16	0/0:5,0:5:15:0,15,135	./.:1,0:1:0:0,0,0	0/0:7,0:7:21:0,21,177	0/0:3,0:3:9:0,9,94	./.	0/0:1,0:1:3:0,3,25	0/0:2,0:2:6:0,6,74	0/0:2,0:2:6:0,6,74	0/0:9,0:9:21:0,21,315	0/0:3,0:3:9:0,9,78	0/0:1,0:1:3:0,3,29
CL546.Contig3_All	200	.	T	G	133.06	PASS	AC=5;AF=0.093;AN=54;BaseQRankSum=-2.820e-01;DP=90;ExcessHet=0.0000;FS=0.000;InbreedingCoeff=0.1224;MLEAC=5;MLEAF=0.093;MQ=60.00;MQRankSum=0.00;QD=10.24;ReadPosRankSum=-8.120e-01;SOR=0.495	GT:AD:DP:GQ:PGT:PID:PL:PS	0/0:1,0:1:3:.:.:0,3,38	0/0:7,0:7:18:.:.:0,18,270	0/0:1,0:1:3:.:.:0,3,45	0/0:2,0:2:6:.:.:0,6,40	./.:11,0:11:0:.:.:0,0,255	0/0:4,0:4:12:.:.:0,12,99	0/0:2,0:2:6:.:.:0,6,49	0/0:3,0:3:9:.:.:0,9,94	0/0:1,0:1:3:.:.:0,3,16	0/0:2,0:2:6:.:.:0,6,49	1|1:0,2:2:6:1|1:200_T_G:90,6,0:200	./.	0/0:2,0:2:6:.:.:0,6,41	0/0:1,0:1:3:.:.:0,3,45	0/0:1,0:1:3:.:.:0,3,29	./.	0/0:2,0:2:6:.:.:0,6,49	./.:4,0:4:0:.:.:0,0,49	1/1:0,2:2:6:.:.:49,6,0	./.	./.:6,0:6:0:.:.:0,0,99	0/0:1,0:1:3:.:.:0,3,29	0/0:1,0:1:3:.:.:0,3,16	0/0:5,0:5:15:.:.:0,15,135	0/0:1,0:1:3:.:.:0,3,45	0/0:7,0:7:21:.:.:0,21,177	0/0:3,0:3:9:.:.:0,9,94	./.	0/0:1,0:1:3:.:.:0,3,25	0/0:2,0:2:6:.:.:0,6,74	0/0:2,0:2:6:.:.:0,6,74	0/1:7,2:9:22:.:.:22,0,160	0/0:3,0:3:9:.:.:0,9,78	0/0:1,0:1:3:.:.:0,3,29
CL546.Contig3_All	202	.	G	T	47.57	PASS	AC=4;AF=0.069;AN=58;DP=87;ExcessHet=0.0000;FS=0.000;InbreedingCoeff=0.2531;MLEAC=3;MLEAF=0.052;MQ=60.00;QD=23.79;SOR=1.179	GT:AD:DP:GQ:PL	0/0:1,0:1:3:0,3,38	0/0:7,0:7:18:0,18,270	0/0:1,0:1:3:0,3,45	0/0:2,0:2:6:0,6,40	0/0:9,0:9:27:0,27,319	0/0:4,0:4:12:0,12,99	0/0:2,0:2:6:0,6,49	0/0:3,0:3:9:0,9,94	0/0:1,0:1:3:0,3,16	0/0:2,0:2:6:0,6,49	0/0:2,0:2:6:0,6,49	./.	1/1:0,2:2:6:49,6,0	./.	0/0:1,0:1:3:0,3,29	./.	0/0:2,0:2:6:0,6,49	0/0:4,0:4:12:0,12,139	0/0:2,0:2:6:0,6,49	./.	0/0:7,0:7:21:0,21,233	0/0:1,0:1:3:0,3,29	0/0:1,0:1:3:0,3,16	0/0:5,0:5:15:0,15,135	0/0:1,0:1:3:0,3,45	0/0:7,0:7:21:0,21,177	0/0:3,0:3:9:0,9,94	./.	1/1:0,1:1:3:25,3,0	0/0:2,0:2:6:0,6,74	0/0:2,0:2:6:0,6,74	0/0:8,0:8:21:0,21,315	0/0:3,0:3:9:0,9,78	0/0:1,0:1:3:0,3,29
CL546.Contig3_All	208	.	C	T	72.4	PASS	AC=2;AF=0.034;AN=58;DP=85;ExcessHet=0.0000;FS=0.000;InbreedingCoeff=0.1284;MLEAC=2;MLEAF=0.034;MQ=60.00;QD=31.74;SOR=0.693	GT:AD:DP:GQ:PGT:PID:PL:PS	0/0:1,0:1:3:.:.:0,3,38	0/0:7,0:7:21:.:.:0,21,280	0/0:1,0:1:3:.:.:0,3,45	0/0:2,0:2:6:.:.:0,6,40	0/0:8,0:8:24:.:.:0,24,296	0/0:4,0:4:12:.:.:0,12,91	0/0:2,0:2:6:.:.:0,6,49	0/0:3,0:3:9:.:.:0,9,94	0/0:1,0:1:3:.:.:0,3,16	0/0:2,0:2:6:.:.:0,6,49	1|1:0,2:2:6:1|1:200_T_G:90,6,0:200	./.	0/0:2,0:2:6:.:.:0,6,49	./.	0/0:1,0:1:3:.:.:0,3,29	./.	0/0:2,0:2:6:.:.:0,6,49	0/0:4,0:4:12:.:.:0,12,139	0/0:2,0:2:6:.:.:0,6,49	./.	0/0:7,0:7:21:.:.:0,21,233	0/0:1,0:1:3:.:.:0,3,29	0/0:1,0:1:3:.:.:0,3,16	0/0:5,0:5:12:.:.:0,12,180	0/0:1,0:1:3:.:.:0,3,45	0/0:7,0:7:18:.:.:0,18,270	0/0:2,0:2:6:.:.:0,6,61	./.	0/0:1,0:1:3:.:.:0,3,25	0/0:2,0:2:6:.:.:0,6,74	0/0:2,0:2:6:.:.:0,6,74	0/0:8,0:8:24:.:.:0,24,238	0/0:3,0:3:9:.:.:0,9,78	0/0:1,0:1:3:.:.:0,3,29
CL546.Contig3_All	221	.	C	A	66.27	PASS	AC=1;AF=0.018;AN=56;BaseQRankSum=0.00;DP=86;ExcessHet=0.0000;FS=0.000;InbreedingCoeff=-0.1224;MLEAC=2;MLEAF=0.036;MQ=60.00;MQRankSum=0.00;QD=16.57;ReadPosRankSum=0.00;SOR=0.693	GT:AD:DP:GQ:PGT:PID:PL:PS	0/0:1,0:1:3:.:.:0,3,40	0/0:7,0:7:21:.:.:0,21,280	0/0:3,0:3:9:.:.:0,9,130	0/0:2,0:2:6:.:.:0,6,40	0/0:7,0:7:21:.:.:0,21,306	0|1:2,2:4:78:0|1:221_C_A:78,0,78:221	0/0:2,0:2:6:.:.:0,6,49	0/0:3,0:3:9:.:.:0,9,94	0/0:1,0:1:3:.:.:0,3,16	0/0:2,0:2:6:.:.:0,6,49	0/0:1,0:1:3:.:.:0,3,45	./.	0/0:2,0:2:6:.:.:0,6,49	./.	0/0:1,0:1:3:.:.:0,3,29	./.	0/0:2,0:2:6:.:.:0,6,49	0/0:3,0:3:9:.:.:0,9,118	0/0:2,0:2:6:.:.:0,6,49	./.	0/0:8,0:8:24:.:.:0,24,238	0/0:1,0:1:3:.:.:0,3,29	0/0:2,0:2:6:.:.:0,6,49	0/0:4,0:4:9:.:.:0,9,135	0/0:1,0:1:3:.:.:0,3,45	./.:6,0:6:0:.:.:0,0,99	0/0:2,0:2:6:.:.:0,6,61	./.	0/0:1,0:1:3:.:.:0,3,25	0/0:4,0:4:12:.:.:0,12,99	0/0:2,0:2:6:.:.:0,6,90	0/0:8,0:8:24:.:.:0,24,238	0/0:3,0:3:9:.:.:0,9,78	0/0:1,0:1:3:.:.:0,3,29
CL546.Contig3_All	226	.	G	T	65.95	PASS	AC=1;AF=0.017;AN=58;BaseQRankSum=0.00;DP=85;ExcessHet=0.0000;FS=0.000;InbreedingCoeff=-0.1113;MLEAC=1;MLEAF=0.017;MQ=60.00;MQRankSum=0.00;QD=16.49;ReadPosRankSum=0.00;SOR=0.693	GT:AD:DP:GQ:PGT:PID:PL:PS	0/0:1,0:1:3:.:.:0,3,40	0/0:7,0:7:21:.:.:0,21,280	0/0:3,0:3:9:.:.:0,9,132	0/0:2,0:2:6:.:.:0,6,40	0/0:7,0:7:21:.:.:0,21,306	0|1:2,2:4:78:0|1:221_C_A:78,0,78:221	0/0:2,0:2:6:.:.:0,6,49	0/0:3,0:3:9:.:.:0,9,94	0/0:1,0:1:3:.:.:0,3,16	0/0:2,0:2:6:.:.:0,6,49	0/0:1,0:1:3:.:.:0,3,45	./.	0/0:2,0:2:6:.:.:0,6,49	./.	0/0:1,0:1:3:.:.:0,3,29	./.	0/0:2,0:2:6:.:.:0,6,49	0/0:3,0:3:9:.:.:0,9,118	0/0:2,0:2:6:.:.:0,6,49	./.	0/0:8,0:8:24:.:.:0,24,238	0/0:1,0:1:3:.:.:0,3,29	0/0:2,0:2:6:.:.:0,6,49	0/0:3,0:3:9:.:.:0,9,94	0/0:1,0:1:3:.:.:0,3,45	0/0:6,0:6:18:.:.:0,18,188	0/0:2,0:2:6:.:.:0,6,61	./.	0/0:1,0:1:3:.:.:0,3,25	0/0:4,0:4:12:.:.:0,12,99	0/0:2,0:2:6:.:.:0,6,61	0/0:8,0:8:24:.:.:0,24,238	0/0:3,0:3:9:.:.:0,9,78	0/0:1,0:1:3:.:.:0,3,29
CL546.Contig3_All	228	.	T	C	366.67	PASS	AC=10;AF=0.185;AN=54;DP=85;ExcessHet=0.0000;FS=0.000;InbreedingCoeff=0.5214;MLEAC=9;MLEAF=0.167;MQ=60.00;QD=30.71;SOR=1.085	GT:AD:DP:GQ:PGT:PID:PL:PS	0/0:1,0:1:3:.:.:0,3,40	0/0:7,0:7:21:.:.:0,21,280	0/0:3,0:3:9:.:.:0,9,132	0/0:2,0:2:6:.:.:0,6,40	0/0:7,0:7:21:.:.:0,21,306	0/0:4,0:4:9:.:.:0,9,135	1|1:0,2:2:6:1|1:228_T_C:90,6,0:228	1|1:0,3:3:9:1|1:228_T_C:135,9,0:228	0/0:1,0:1:3:.:.:0,3,16	1|1:0,2:2:6:1|1:228_T_C:90,6,0:228	0/0:1,0:1:3:.:.:0,3,45	./.	1/1:0,2:2:6:.:.:49,6,0	./.	0/0:1,0:1:3:.:.:0,3,29	./.	0/0:2,0:2:6:.:.:0,6,49	0/0:3,0:3:9:.:.:0,9,118	0/0:2,0:2:6:.:.:0,6,49	./.	0/0:8,0:8:24:.:.:0,24,238	./.	0/0:2,0:2:6:.:.:0,6,49	0/0:4,0:4:9:.:.:0,9,135	0/0:1,0:1:3:.:.:0,3,45	0/0:6,0:6:18:.:.:0,18,188	0/0:2,0:2:6:.:.:0,6,61	./.	1/1:0,1:1:3:.:.:45,3,0	0/0:4,0:4:12:.:.:0,12,99	0/0:2,0:2:6:.:.:0,6,61	0/0:8,0:8:24:.:.:0,24,238	0/0:3,0:3:9:.:.:0,9,78	./.:1,0:1:0:.:.:0,0,0
CL546.Contig3_All	231	.	A	C	278.36	PASS	AC=6;AF=0.111;AN=54;DP=85;ExcessHet=0.0000;FS=0.000;InbreedingCoeff=0.4285;MLEAC=5;MLEAF=0.093;MQ=60.00;QD=31.07;SOR=0.941	GT:AD:DP:GQ:PGT:PID:PL:PS	0/0:1,0:1:3:.:.:0,3,40	0/0:7,0:7:21:.:.:0,21,280	0/0:3,0:3:9:.:.:0,9,132	0/0:2,0:2:6:.:.:0,6,40	0/0:7,0:7:21:.:.:0,21,306	0/0:4,0:4:9:.:.:0,9,135	1|1:0,2:2:6:1|1:228_T_C:90,6,0:228	1|1:0,3:3:9:1|1:228_T_C:135,9,0:228	0/0:1,0:1:3:.:.:0,3,16	1|1:0,2:2:6:1|1:228_T_C:90,6,0:228	0/0:1,0:1:3:.:.:0,3,45	./.	0/0:2,0:2:6:.:.:0,6,49	./.	0/0:1,0:1:3:.:.:0,3,29	./.	0/0:2,0:2:6:.:.:0,6,49	0/0:3,0:3:9:.:.:0,9,118	0/0:2,0:2:6:.:.:0,6,49	./.	0/0:8,0:8:24:.:.:0,24,238	./.	0/0:2,0:2:6:.:.:0,6,49	0/0:4,0:4:9:.:.:0,9,135	0/0:1,0:1:3:.:.:0,3,45	0/0:6,0:6:18:.:.:0,18,188	0/0:2,0:2:6:.:.:0,6,61	./.	0/0:1,0:1:3:.:.:0,3,25	0/0:4,0:4:12:.:.:0,12,99	0/0:2,0:2:6:.:.:0,6,61	0/0:8,0:8:24:.:.:0,24,238	0/0:3,0:3:9:.:.:0,9,78	./.:1,0:1:0:.:.:0,0,0
CL546.Contig3_All	234	.	C	G	82.44	PASS	AC=1;AF=0.021;AN=48;BaseQRankSum=0.00;DP=85;ExcessHet=0.0000;FS=0.000;InbreedingCoeff=0.0155;MLEAC=2;MLEAF=0.042;MQ=60.00;MQRankSum=0.00;QD=20.61;ReadPosRankSum=1.61;SOR=0.693	GT:AD:DP:GQ:PGT:PID:PL:PS	./.:1,0:1:0:.:.:0,0,0	0/0:7,0:7:21:.:.:0,21,280	./.:3,0:3:0:.:.:0,0,48	0/0:2,0:2:6:.:.:0,6,40	0/0:7,0:7:21:.:.:0,21,306	0|1:2,2:4:78:0|1:221_C_A:78,0,78:221	0/0:2,0:2:6:.:.:0,6,49	0/0:3,0:3:9:.:.:0,9,94	0/0:1,0:1:3:.:.:0,3,16	0/0:1,0:1:3:.:.:0,3,45	0/0:1,0:1:3:.:.:0,3,45	./.	0/0:2,0:2:6:.:.:0,6,49	./.	0/0:1,0:1:3:.:.:0,3,29	./.	0/0:2,0:2:6:.:.:0,6,49	0/0:3,0:3:9:.:.:0,9,118	0/0:2,0:2:6:.:.:0,6,49	./.	0/0:8,0:8:21:.:.:0,21,315	./.	0/0:2,0:2:6:.:.:0,6,49	./.:4,0:4:0:.:.:0,0,0	0/0:1,0:1:3:.:.:0,3,45	./.:7,0:7:0:.:.:0,0,104	0/0:2,0:2:6:.:.:0,6,61	./.	0/0:1,0:1:3:.:.:0,3,25	0/0:4,0:4:12:.:.:0,12,99	0/0:2,0:2:6:.:.:0,6,61	0/0:6,0:8:18:.:.:0,18,189	0/0:3,0:3:9:.:.:0,9,78	0/0:1,0:1:3:.:.:0,3,29
CL546.Contig3_All	241	.	A	G	33.3	PASS	AC=2;AF=0.040;AN=50;DP=85;ExcessHet=0.0000;FS=0.000;InbreedingCoeff=0.1010;MLEAC=2;MLEAF=0.040;MQ=60.00;QD=16.65;SOR=0.693	GT:AD:DP:GQ:PL	0/0:1,0:1:3:0,3,40	0/0:8,0:8:24:0,24,291	0/0:3,0:3:6:0,6,90	0/0:1,0:1:3:0,3,45	0/0:7,0:7:18:0,18,270	0/0:3,0:3:6:0,6,90	0/0:2,0:2:6:0,6,49	0/0:3,0:3:9:0,9,94	0/0:1,0:1:3:0,3,16	0/0:1,0:1:3:0,3,45	./.:1,0:1:0:0,0,0	0/0:1,0:1:3:0,3,45	0/0:2,0:2:6:0,6,49	./.	0/0:1,0:1:3:0,3,29	./.	0/0:2,0:2:6:0,6,49	./.:3,0:3:0:0,0,45	1/1:0,2:2:6:49,6,0	./.	./.:8,0:8:0:0,0,148	./.	0/0:2,0:2:6:0,6,49	0/0:3,0:3:9:0,9,94	0/0:1,0:1:3:0,3,45	0/0:8,0:8:21:0,21,315	0/0:2,0:2:6:0,6,61	./.	0/0:1,0:1:3:0,3,25	0/0:4,0:4:12:0,12,99	0/0:2,0:2:6:0,6,61	./.:8,0:8:0:0,0,148	0/0:3,0:3:9:0,9,78	0/0:1,0:1:3:0,3,29
CL546.Contig3_All	246	.	C	T,G	2064.31	PASS	AC=30,6;AF=0.652,0.130;AN=46;BaseQRankSum=0.366;DP=81;ExcessHet=0.0065;FS=1.814;InbreedingCoeff=0.4194;MLEAC=39,6;MLEAF=0.848,0.130;MQ=60.00;MQRankSum=0.00;QD=26.80;ReadPosRankSum=0.967;SOR=1.421	GT:AD:DP:GQ:PGT:PID:PL:PS	0/0:1,0,0:1:3:.:.:0,3,32,3,32,32	1/1:0,8,0:8:24:.:.:302,24,0,302,24,302	./.:3,0,0:3:0:.:.:0,0,43,0,43,43	./.:1,0,0:1:0:.:.:0,0,0,0,0,0	1/1:0,7,0:7:21:.:.:289,21,0,289,21,289	0/1:2,1,0:3:5:.:.:5,0,81,11,84,95	2/2:0,0,2:2:6:.:.:49,49,49,6,6,0	2/2:0,0,3:3:9:.:.:94,94,94,9,9,0	./.:1,0,0:1:0:.:.:0,0,0,0,0,0	2|2:0,0,1:1:3:1|1:246_C_G:45,45,45,3,3,0:246	0/0:1,0,0:1:3:.:.:0,3,45,3,45,45	./.:1,0,0:1:0:.:.:0,0,0,0,0,0	0|1:1,2,0:3:36:0|1:246_C_T:81,0,36,84,42,126:246	./.	1/1:0,1,0:1:3:.:.:45,3,0,45,3,45	./.	1|1:0,2,0:2:6:1|1:246_C_T:70,6,0,70,6,70:246	1/1:0,1,0:1:3:.:.:45,3,0,45,3,45	0/0:2,0,0:2:6:.:.:0,6,49,6,49,49	./.	1/1:0,7,0:7:21:.:.:193,21,0,193,21,193	./.	1/1:0,2,0:2:6:.:.:49,6,0,49,6,49	./.:3,0,0:3:0:.:.:0,0,5,0,5,5	1/1:0,1,0:1:3:.:.:45,3,0,45,3,45	0/1:1,5,0:6:7:.:.:126,0,7,129,22,150	1/1:0,2,0:2:6:.:.:90,6,0,90,6,90	./.	1|1:0,1,0:1:3:1|1:246_C_T:45,3,0,45,3,45:246	1/1:0,4,0:4:12:.:.:99,12,0,99,12,99	1/1:0,1,0:1:3:.:.:45,3,0,45,3,45	0/1:2,5,0:7:69:.:.:123,0,69,129,84,213	1/1:0,3,0:3:9:.:.:94,9,0,94,9,94	./.:1,0,0:1:0:.:.:0,0,0,0,0,0
CL546.Contig3_All	247	.	G	A	57.6	PASS	AC=1;AF=0.017;AN=58;BaseQRankSum=-3.660e-01;DP=76;ExcessHet=0.0000;FS=0.000;InbreedingCoeff=-0.1327;MLEAC=2;MLEAF=0.034;MQ=60.00;MQRankSum=0.00;QD=8.23;ReadPosRankSum=1.47;SOR=0.446	GT:AD:DP:GQ:PGT:PID:PL:PS	0/0:1,0:1:3:.:.:0,3,32	0/0:8,0:8:24:.:.:0,24,294	0/0:3,0:3:9:.:.:0,9,122	0/0:1,0:1:3:.:.:0,3,15	0/0:7,0:7:18:.:.:0,18,270	0/0:3,0:3:6:.:.:0,6,90	0/0:2,0:2:6:.:.:0,6,49	0/0:3,0:3:9:.:.:0,9,94	0/0:1,0:1:3:.:.:0,3,45	0/0:1,0:1:3:.:.:0,3,45	0/0:1,0:1:3:.:.:0,3,45	0/0:1,0:1:3:.:.:0,3,45	0/0:2,0:2:6:.:.:0,6,49	./.	0/0:1,0:1:3:.:.:0,3,29	./.	0/0:1,0:1:3:.:.:0,3,45	0/0:1,0:1:3:.:.:0,3,45	0/0:2,0:2:6:.:.:0,6,49	./.	0/0:6,0:6:18:.:.:0,18,188	./.	0/0:2,0:2:6:.:.:0,6,49	0/0:3,0:3:9:.:.:0,9,78	0/0:1,0:1:3:.:.:0,3,45	0/0:6,0:6:18:.:.:0,18,168	0/0:3,0:3:9:.:.:0,9,78	./.	0/0:1,0:1:3:.:.:0,3,25	0/0:4,0:4:12:.:.:0,12,99	0/0:1,0:1:3:.:.:0,3,45	0|1:5,2:7:69:0|1:247_G_A:69,0,204:247	0/0:2,0:2:6:.:.:0,6,90	0/0:1,0:1:3:.:.:0,3,45
CL546.Contig3_All	250	.	C	T	107.01	PASS	AC=3;AF=0.054;AN=56;BaseQRankSum=-9.670e-01;DP=68;ExcessHet=0.0000;FS=0.000;InbreedingCoeff=0.0723;MLEAC=3;MLEAF=0.054;MQ=60.00;MQRankSum=0.00;QD=37.25;ReadPosRankSum=0.967;SOR=0.916	GT:AD:DP:GQ:PGT:PID:PL:PS	0/0:1,0:1:3:.:.:0,3,32	0/0:7,0:7:21:.:.:0,21,243	0/0:3,0:3:9:.:.:0,9,122	0/0:1,0:1:3:.:.:0,3,15	0/0:2,0:2:6:.:.:0,6,83	0/0:1,0:1:3:.:.:0,3,39	0/0:2,0:2:6:.:.:0,6,49	0/0:3,0:3:9:.:.:0,9,94	0/0:1,0:1:3:.:.:0,3,45	0/0:1,0:1:3:.:.:0,3,45	0/0:1,0:1:3:.:.:0,3,45	0/0:1,0:1:3:.:.:0,3,45	0|1:1,2:3:36:0|1:246_C_T:81,0,36:246	./.	0/0:1,0:1:3:.:.:0,3,29	./.	0/0:1,0:1:3:.:.:0,3,45	./.:.:0:0:.:.:0,0,0	0/0:2,0:2:6:.:.:0,6,49	./.	0/0:6,0:6:18:.:.:0,18,188	./.	0/0:2,0:2:6:.:.:0,6,49	0/0:3,0:3:9:.:.:0,9,78	0/0:1,0:1:3:.:.:0,3,45	0/0:6,0:6:18:.:.:0,18,168	0/0:3,0:3:9:.:.:0,9,78	./.	1|1:0,1:1:3:1|1:246_C_T:45,3,0:246	0/0:4,0:4:12:.:.:0,12,99	0/0:1,0:1:3:.:.:0,3,45	0/0:7,0:7:21:.:.:0,21,193	0/0:2,0:2:6:.:.:0,6,90	0/0:1,0:1:3:.:.:0,3,45
CL546.Contig3_All	251	.	G	A	97.03	PASS	AC=3;AF=0.054;AN=56;BaseQRankSum=-3.660e-01;DP=67;ExcessHet=0.0000;FS=0.000;InbreedingCoeff=0.0838;MLEAC=3;MLEAF=0.054;MQ=60.00;MQRankSum=0.00;QD=10.78;ReadPosRankSum=1.47;SOR=0.446	GT:AD:DP:GQ:PGT:PID:PL:PS	0/0:1,0:1:3:.:.:0,3,32	0/0:7,0:7:21:.:.:0,21,243	0/0:3,0:3:9:.:.:0,9,122	0/0:1,0:1:3:.:.:0,3,15	0/0:2,0:2:6:.:.:0,6,83	0/0:1,0:1:3:.:.:0,3,39	0/0:2,0:2:6:.:.:0,6,49	0/0:3,0:3:9:.:.:0,9,94	0/0:1,0:1:3:.:.:0,3,45	0/0:1,0:1:3:.:.:0,3,45	0/0:1,0:1:3:.:.:0,3,45	0/0:1,0:1:3:.:.:0,3,45	0/0:3,0:3:9:.:.:0,9,94	./.	0/0:1,0:1:3:.:.:0,3,29	./.	0/0:1,0:1:3:.:.:0,3,45	./.:.:0:0:.:.:0,0,0	0/0:2,0:2:6:.:.:0,6,49	./.	0/0:6,0:6:18:.:.:0,18,188	./.	0/0:2,0:2:6:.:.:0,6,49	1/1:0,2:2:6:.:.:49,6,0	0/0:1,0:1:3:.:.:0,3,45	0/0:6,0:6:18:.:.:0,18,168	0/0:3,0:3:9:.:.:0,9,78	./.	0/0:1,0:1:3:.:.:0,3,45	0/0:4,0:4:12:.:.:0,12,99	0/0:1,0:1:3:.:.:0,3,45	0|1:5,2:7:69:0|1:247_G_A:69,0,204:247	0/0:2,0:2:6:.:.:0,6,90	0/0:1,0:1:3:.:.:0,3,45
CL546.Contig3_All	252	.	G	C	58.13	PASS	AC=1;AF=0.018;AN=56;BaseQRankSum=-3.660e-01;DP=67;ExcessHet=0.0000;FS=0.000;InbreedingCoeff=-0.0617;MLEAC=2;MLEAF=0.036;MQ=60.00;MQRankSum=0.00;QD=8.30;ReadPosRankSum=1.47;SOR=0.446	GT:AD:DP:GQ:PGT:PID:PL:PS	0/0:1,0:1:3:.:.:0,3,32	0/0:7,0:7:21:.:.:0,21,243	0/0:3,0:3:9:.:.:0,9,122	0/0:1,0:1:3:.:.:0,3,15	0/0:2,0:2:6:.:.:0,6,83	0/0:1,0:1:3:.:.:0,3,39	0/0:2,0:2:6:.:.:0,6,49	0/0:3,0:3:9:.:.:0,9,94	0/0:1,0:1:3:.:.:0,3,45	0/0:1,0:1:3:.:.:0,3,45	0/0:1,0:1:3:.:.:0,3,45	0/0:1,0:1:3:.:.:0,3,45	0/0:3,0:3:9:.:.:0,9,94	./.	0/0:1,0:1:3:.:.:0,3,29	./.	0/0:1,0:1:3:.:.:0,3,45	./.:.:0:0:.:.:0,0,0	0/0:2,0:2:6:.:.:0,6,49	./.	0/0:6,0:6:15:.:.:0,15,225	./.	0/0:2,0:2:6:.:.:0,6,49	0/0:2,0:2:6:.:.:0,6,49	0/0:1,0:1:3:.:.:0,3,45	0/0:6,0:6:18:.:.:0,18,168	0/0:3,0:3:9:.:.:0,9,78	./.	0/0:1,0:1:3:.:.:0,3,45	0/0:4,0:4:12:.:.:0,12,99	0/0:1,0:1:3:.:.:0,3,45	0|1:5,2:7:69:0|1:247_G_A:69,0,204:247	0/0:2,0:2:6:.:.:0,6,90	0/0:1,0:1:3:.:.:0,3,45
CL546.Contig3_All	258	.	G	A	32.68	PASS	AC=2;AF=0.037;AN=54;DP=67;ExcessHet=0.0000;FS=0.000;InbreedingCoeff=0.1836;MLEAC=2;MLEAF=0.037;MQ=60.00;QD=16.34;SOR=0.693	GT:AD:DP:GQ:PL	0/0:1,0:1:3:0,3,32	0/0:7,0:7:21:0,21,243	0/0:3,0:3:9:0,9,122	0/0:1,0:1:3:0,3,15	0/0:2,0:2:6:0,6,83	0/0:1,0:1:3:0,3,39	0/0:2,0:2:6:0,6,49	0/0:3,0:3:9:0,9,94	0/0:1,0:1:3:0,3,45	0/0:1,0:1:3:0,3,45	./.:1,0:1:0:0,0,0	0/0:1,0:1:3:0,3,45	0/0:3,0:3:9:0,9,94	./.	0/0:1,0:1:3:0,3,29	./.	0/0:1,0:1:3:0,3,45	./.:.:0:0:0,0,0	1/1:0,2:2:6:49,6,0	./.	0/0:6,0:6:18:0,18,188	./.	0/0:2,0:2:6:0,6,49	0/0:2,0:2:6:0,6,49	0/0:1,0:1:3:0,3,45	0/0:6,0:6:15:0,15,225	0/0:3,0:3:9:0,9,78	./.	0/0:1,0:1:3:0,3,45	0/0:4,0:4:12:0,12,99	0/0:1,0:1:3:0,3,45	0/0:7,0:7:21:0,21,193	0/0:2,0:2:6:0,6,90	0/0:1,0:1:3:0,3,45
CL546.Contig3_All	270	.	G	T	2353.27	PASS	AC=38;AF=0.864;AN=44;BaseQRankSum=0.319;DP=74;ExcessHet=0.0009;FS=0.000;InbreedingCoeff=0.2845;MLEAC=51;MLEAF=1.00;MQ=60.00;MQRankSum=0.00;QD=33.06;ReadPosRankSum=1.15;SOR=1.355	GT:AD:DP:GQ:PGT:PID:PL:PS	0/0:1,0:1:3:.:.:0,3,32	1/1:0,7:7:21:.:.:270,21,0	./.:4,0:4:0:.:.:0,0,86	./.:2,0:2:0:.:.:0,0,0	1/1:0,2:2:6:.:.:79,6,0	1/1:0,2:2:6:.:.:80,6,0	1/1:0,2:2:6:.:.:49,6,0	0/1:1,3:4:13:.:.:82,0,13	./.:1,0:1:0:.:.:0,0,0	1|1:0,1:1:3:1|1:246_C_G:45,3,0:246	./.:1,0:1:0:.:.:0,0,0	0/0:1,0:1:3:.:.:0,3,45	0|1:1,2:3:36:0|1:270_G_T:81,0,36:270	./.	1/1:0,1:1:3:.:.:45,3,0	./.	1|1:0,1:1:3:1|1:246_C_T:45,3,0:246	./.:.:0:0:.:.:0,0,0	1/1:0,2:2:6:.:.:49,6,0	./.	1/1:0,7:7:21:.:.:274,21,0	./.	1/1:0,2:2:6:.:.:49,6,0	1|1:0,2:2:6:1|1:270_G_T:90,6,0:270	1/1:0,2:2:6:.:.:70,6,0	1/1:0,6:6:18:.:.:229,18,0	1/1:0,3:3:9:.:.:94,9,0	./.	1|1:0,1:1:3:1|1:270_G_T:45,3,0:270	1/1:0,4:4:12:.:.:99,12,0	./.:1,0:1:0:.:.:0,0,0	1/1:0,8:8:24:.:.:238,24,0	1/1:0,2:2:6:.:.:90,6,0	./.:1,0:1:0:.:.:0,0,0
CL546.Contig3_All	278	.	A	T	46.94	PASS	AC=2;AF=0.037;AN=54;BaseQRankSum=-1.036e+00;DP=72;ExcessHet=0.0827;FS=2.616;InbreedingCoeff=-0.1444;MLEAC=3;MLEAF=0.056;MQ=60.00;MQRankSum=0.00;QD=3.91;ReadPosRankSum=1.65;SOR=0.169	GT:AD:DP:GQ:PL	./.	0/0:7,0:7:6:0,6,90	0/0:4,0:4:6:0,6,90	0/0:2,0:2:6:0,6,74	0/0:1,0:1:3:0,3,32	0/0:2,0:2:6:0,6,70	0/0:2,0:2:6:0,6,41	0/0:4,0:4:12:0,12,119	0/0:1,0:1:3:0,3,45	0/0:1,0:1:3:0,3,45	0/0:1,0:1:3:0,3,45	0/0:1,0:1:3:0,3,45	0/0:4,0:4:12:0,12,139	./.	0/0:2,0:2:6:0,6,90	./.	0/0:1,0:1:3:0,3,45	0/0:1,0:1:3:0,3,25	0/0:2,0:2:6:0,6,49	./.	0/1:5,2:7:28:28,0,163	./.	0/0:1,0:1:3:0,3,29	0/0:2,0:2:6:0,6,49	0/0:2,0:2:6:0,6,49	0/1:3,2:5:34:34,0,99	./.:3,0:3:0:0,0,5	./.	0/0:1,0:1:3:0,3,45	0/0:4,0:4:9:0,9,135	0/0:1,0:1:3:0,3,45	0/0:7,0:7:15:0,15,225	0/0:2,0:2:6:0,6,90	0/0:1,0:1:3:0,3,45
CL546.Contig3_All	279	.	C	T	104.13	PASS	AC=3;AF=0.054;AN=56;BaseQRankSum=-1.383e+00;DP=68;ExcessHet=0.0000;FS=0.000;InbreedingCoeff=0.0099;MLEAC=3;MLEAF=0.054;MQ=60.00;MQRankSum=0.00;QD=26.03;ReadPosRankSum=0.674;SOR=0.859	GT:AD:DP:GQ:PGT:PID:PL:PS	./.	0/0:7,0:7:6:.:.:0,6,90	0/0:4,0:4:6:.:.:0,6,90	0/0:2,0:2:6:.:.:0,6,74	0/0:1,0:1:3:.:.:0,3,32	0/0:2,0:2:6:.:.:0,6,70	0/0:2,0:2:6:.:.:0,6,41	0/0:4,0:4:12:.:.:0,12,119	0/0:1,0:1:3:.:.:0,3,45	0/0:1,0:1:3:.:.:0,3,45	0/0:1,0:1:3:.:.:0,3,45	0/0:1,0:1:3:.:.:0,3,45	0|1:2,2:4:78:0|1:270_G_T:78,0,78:270	./.	0/0:2,0:2:6:.:.:0,6,90	./.	0/0:1,0:1:3:.:.:0,3,45	0/0:1,0:1:3:.:.:0,3,25	0/0:2,0:2:6:.:.:0,6,49	./.	0/0:7,0:7:21:.:.:0,21,233	./.	0/0:1,0:1:3:.:.:0,3,29	0/0:2,0:2:6:.:.:0,6,49	0/0:2,0:2:6:.:.:0,6,49	0/0:4,0:4:12:.:.:0,12,111	0/0:3,0:3:9:.:.:0,9,86	./.	1|1:0,1:1:3:1|1:270_G_T:45,3,0:270	0/0:4,0:4:9:.:.:0,9,135	0/0:1,0:1:3:.:.:0,3,45	0/0:4,0:4:12:.:.:0,12,139	0/0:2,0:2:6:.:.:0,6,90	0/0:1,0:1:3:.:.:0,3,45
CL546.Contig3_All	280	.	G	A	74.52	PASS	AC=2;AF=0.040;AN=50;DP=66;ExcessHet=0.0000;FS=0.000;InbreedingCoeff=0.0609;MLEAC=2;MLEAF=0.040;MQ=60.00;QD=27.98;SOR=0.693	GT:AD:DP:GQ:PGT:PID:PL:PS	./.	./.:7,0:7:0:.:.:0,0,166	./.:3,0:3:0:.:.:0,0,30	0/0:2,0:2:6:.:.:0,6,74	0/0:1,0:1:3:.:.:0,3,32	0/0:2,0:2:6:.:.:0,6,70	0/0:2,0:2:6:.:.:0,6,41	0/0:4,0:4:12:.:.:0,12,119	0/0:1,0:1:3:.:.:0,3,45	0/0:1,0:1:3:.:.:0,3,45	./.	0/0:1,0:1:3:.:.:0,3,45	0/0:4,0:4:12:.:.:0,12,123	./.	0/0:2,0:2:6:.:.:0,6,90	./.	0/0:1,0:1:3:.:.:0,3,45	0/0:1,0:1:3:.:.:0,3,25	0/0:2,0:2:6:.:.:0,6,49	./.	0/0:7,0:7:21:.:.:0,21,233	./.	0/0:1,0:1:3:.:.:0,3,29	1|1:0,2:2:6:1|1:270_G_T:90,6,0:270	0/0:2,0:2:6:.:.:0,6,49	0/0:4,0:4:12:.:.:0,12,111	0/0:3,0:3:9:.:.:0,9,86	./.	0/0:1,0:1:3:.:.:0,3,45	0/0:4,0:4:9:.:.:0,9,135	0/0:1,0:1:3:.:.:0,3,45	0/0:4,0:4:12:.:.:0,12,139	0/0:2,0:2:6:.:.:0,6,90	0/0:1,0:1:3:.:.:0,3,45
CL546.Contig3_All	292	.	G	A	2184.02	PASS	AC=42;AF=1.00;AN=42;DP=63;ExcessHet=0.0000;FS=0.000;InbreedingCoeff=0.2588;MLEAC=58;MLEAF=1.00;MQ=60.00;QD=28.98;SOR=1.244	GT:AD:DP:GQ:PGT:PID:PL:PS	./.	1/1:0,2:2:6:.:.:49,6,0	./.:2,0:2:0:.:.:0,0,0	./.:2,0:2:0:.:.:0,0,0	./.:1,0:1:0:.:.:0,0,0	1/1:0,2:2:6:.:.:76,6,0	1/1:0,2:2:6:.:.:49,6,0	1/1:0,4:4:12:.:.:119,12,0	./.:1,0:1:0:.:.:0,0,0	1|1:0,1:1:3:1|1:246_C_G:45,3,0:246	./.	./.:1,0:1:0:.:.:0,0,0	1/1:0,4:4:12:.:.:139,12,0	./.	1/1:0,2:2:6:.:.:90,6,0	./.	1|1:0,1:1:3:1|1:246_C_T:45,3,0:246	1/1:0,1:1:3:.:.:45,3,0	1/1:0,2:2:6:.:.:49,6,0	./.	1/1:0,8:8:24:.:.:317,24,0	./.	1/1:0,1:1:3:.:.:45,3,0	1/1:0,2:2:6:.:.:49,6,0	1/1:0,2:2:6:.:.:70,6,0	1/1:0,4:4:12:.:.:119,12,0	1/1:0,3:3:9:.:.:94,9,0	./.	1|1:0,1:1:3:1|1:270_G_T:45,3,0:270	1/1:0,3:3:9:.:.:94,9,0	1/1:0,1:1:3:.:.:45,3,0	1/1:0,4:4:12:.:.:139,12,0	1/1:0,2:2:6:.:.:90,6,0	./.:1,0:1:0:.:.:0,0,0
CL546.Contig3_All	306	.	G	A	171.44	PASS	AC=5;AF=0.100;AN=50;BaseQRankSum=-1.242e+00;DP=55;ExcessHet=0.0284;FS=1.957;InbreedingCoeff=-0.0440;MLEAC=7;MLEAF=0.140;MQ=60.00;MQRankSum=0.00;QD=10.08;ReadPosRankSum=0.524;SOR=1.015	GT:AD:DP:GQ:PL	./.	0/0:2,0:2:6:0,6,86	0/0:2,0:2:6:0,6,78	1/1:0,1:1:3:25,3,0	./.	0/0:2,0:2:6:0,6,70	0/0:1,0:1:3:0,3,29	0/0:4,0:4:12:0,12,111	0/0:1,0:1:3:0,3,29	0/0:1,0:1:3:0,3,45	./.	0/0:1,0:1:3:0,3,45	0/1:2,2:4:58:58,0,78	./.	0/0:2,0:2:6:0,6,74	./.	0/0:1,0:1:3:0,3,45	0/0:1,0:1:3:0,3,45	0/0:1,0:1:3:0,3,45	./.	0/1:6,2:8:25:25,0,205	./.	./.:2,0:2:0:0,0,0	0/0:2,0:2:6:0,6,69	0/0:2,0:2:6:0,6,49	0/1:2,3:5:54:79,0,54	0/0:1,0:1:3:0,3,45	./.	0/0:1,0:1:3:0,3,29	0/0:2,0:2:6:0,6,74	0/0:1,0:1:3:0,3,45	0/0:5,0:5:12:0,12,180	0/0:1,0:1:3:0,3,16	0/0:1,0:1:3:0,3,45
CL546.Contig3_All	342	.	T	C,*	70.27	PASS	AC=3,2;AF=0.075,0.050;AN=40;BaseQRankSum=-6.740e-01;DP=38;ExcessHet=0.0454;FS=0.000;InbreedingCoeff=0.0320;MLEAC=6,2;MLEAF=0.150,0.050;MQ=60.00;MQRankSum=0.00;QD=23.42;ReadPosRankSum=0.674;SOR=0.582	GT:AD:DP:GQ:PGT:PID:PL:PS	./.	0/0:2,0,0:2:6:.:.:0,6,84,6,84,84	0/0:1,0,0:1:3:.:.:0,3,44,3,44,44	2|2:0,0,1:1:3:1|1:339_CAAT_C:45,45,45,3,3,0:339	0/0:1,0,0:1:3:.:.:0,3,27,3,27,27	0/0:1,0,0:1:3:.:.:0,3,31,3,31,31	0/0:1,0,0:1:3:.:.:0,3,29,3,29,29	0/1:1,2,0:3:36:.:.:40,0,36,43,42,85	./.	./.	0/0:2,0,0:2:6:.:.:0,6,74,6,74,74	0/0:1,0,0:1:3:.:.:0,3,45,3,45,45	0/1:1,1,0:2:19:.:.:19,0,39,22,42,63	./.	0/0:1,0,0:1:3:.:.:0,3,16,3,16,16	./.	./.	0/0:1,0,0:1:3:.:.:0,3,45,3,45,45	./.	./.	0/0:6,0,0:6:15:.:.:0,15,225,15,225,225	./.	./.:2,0,0:2:0:.:.:0,0,0,0,0,0	0/1:1,1,0:2:19:.:.:19,0,39,22,42,63	0/0:1,0,0:1:3:.:.:0,3,45,3,45,45	0/0:3,0,0:3:9:.:.:0,9,78,9,78,78	0/0:1,0,0:1:3:.:.:0,3,45,3,45,45	./.	./.	0/0:2,0,0:2:6:.:.:0,6,74,6,74,74	./.	0/0:3,0,0:3:9:.:.:0,9,94,9,94,94	0/0:1,0,0:1:3:.:.:0,3,16,3,16,16	./.
CL546.Contig3_All	347	.	C	A	34.63	PASS	AC=2;AF=0.048;AN=42;DP=37;ExcessHet=0.0000;FS=0.000;InbreedingCoeff=0.0652;MLEAC=2;MLEAF=0.048;MQ=60.00;QD=34.63;SOR=1.609	GT:AD:DP:GQ:PGT:PID:PL:PS	./.	0/0:2,0:2:6:.:.:0,6,78	0/0:1,0:1:3:.:.:0,3,44	1|1:0,1:1:3:1|1:339_CAAT_C:45,3,0:339	0/0:1,0:1:3:.:.:0,3,27	0/0:1,0:1:3:.:.:0,3,31	0/0:1,0:1:3:.:.:0,3,29	0/0:2,0:2:6:.:.:0,6,49	./.	./.	0/0:2,0:2:6:.:.:0,6,74	0/0:1,0:1:3:.:.:0,3,45	0/0:2,0:2:6:.:.:0,6,53	./.	0/0:1,0:1:3:.:.:0,3,16	./.	./.	0/0:1,0:1:3:.:.:0,3,45	./.	./.	0/0:4,0:4:12:.:.:0,12,123	./.	0/0:2,0:2:6:.:.:0,6,74	0/0:4,0:4:12:.:.:0,12,139	0/0:1,0:1:3:.:.:0,3,45	0/0:3,0:3:9:.:.:0,9,78	0/0:1,0:1:3:.:.:0,3,45	./.	./.	0/0:2,0:2:6:.:.:0,6,74	./.	0/0:3,0:3:9:.:.:0,9,94	0/0:1,0:1:3:.:.:0,3,16	./.
CL546.Contig3_All	348	.	G	A	74.19	PASS	AC=1;AF=0.028;AN=36;BaseQRankSum=0.967;DP=36;ExcessHet=0.0000;FS=3.310;InbreedingCoeff=0.0530;MLEAC=2;MLEAF=0.056;MQ=60.00;MQRankSum=0.00;QD=24.73;ReadPosRankSum=-9.670e-01;SOR=2.303	GT:AD:DP:GQ:PGT:PID:PL:PS	./.	0/0:2,0:2:6:.:.:0,6,78	0/0:1,0:1:3:.:.:0,3,44	0/0:1,0:1:3:.:.:0,3,25	0/0:1,0:1:3:.:.:0,3,27	0/0:1,0:1:3:.:.:0,3,31	0/0:1,0:1:3:.:.:0,3,29	0/0:2,0:2:6:.:.:0,6,49	./.	./.	./.:2,0:2:0:.:.:0,0,0	0/0:1,0:1:3:.:.:0,3,45	0/0:2,0:2:6:.:.:0,6,53	./.	0/0:1,0:1:3:.:.:0,3,16	./.	./.	./.:1,0:1:0:.:.:0,0,0	./.	./.	0/0:4,0:4:12:.:.:0,12,123	./.	0/0:2,0:2:6:.:.:0,6,74	0/1:1,2:3:36:.:.:80,0,36	0/0:1,0:1:3:.:.:0,3,45	0|0:3,0:3:9:0|1:337_T_G:0,9,135:337	0/0:1,0:1:3:.:.:0,3,45	./.	./.	0/0:2,0:2:6:.:.:0,6,74	./.	0/0:2,0:2:6:.:.:0,6,90	./.:1,0:1:0:.:.:0,0,0	./.
CL546.Contig3_All	351	.	T	C	35.45	PASS	AC=2;AF=0.050;AN=40;DP=34;ExcessHet=0.0000;FS=0.000;InbreedingCoeff=0.0644;MLEAC=2;MLEAF=0.050;MQ=60.00;QD=31.83;SOR=1.609	GT:AD:DP:GQ:PGT:PID:PL:PS	./.	0/0:2,0:2:6:.:.:0,6,78	0/0:1,0:1:3:.:.:0,3,44	0/0:1,0:1:3:.:.:0,3,25	0/0:1,0:1:3:.:.:0,3,27	0/0:1,0:1:3:.:.:0,3,31	0/0:1,0:1:3:.:.:0,3,29	0/0:2,0:2:6:.:.:0,6,49	./.	./.	0/0:2,0:2:6:.:.:0,6,74	1|1:0,1:1:3:1|1:351_T_C:45,3,0:351	0/0:2,0:2:6:.:.:0,6,69	./.	0/0:1,0:1:3:.:.:0,3,16	./.	./.	0/0:1,0:1:3:.:.:0,3,16	./.	./.	0/0:4,0:4:12:.:.:0,12,123	./.	0/0:2,0:2:6:.:.:0,6,74	0/0:4,0:4:12:.:.:0,12,111	0/0:1,0:1:3:.:.:0,3,45	0/0:3,0:3:9:.:.:0,9,70	0/0:1,0:1:3:.:.:0,3,45	./.	./.	./.	./.	0/0:2,0:2:6:.:.:0,6,90	0/0:1,0:1:3:.:.:0,3,45	./.
CL546.Contig3_All	362	.	C	A	57.11	PASS	AC=2;AF=0.050;AN=40;DP=40;ExcessHet=0.0000;FS=0.000;InbreedingCoeff=0.1403;MLEAC=2;MLEAF=0.050;MQ=60.00;QD=28.55;SOR=0.693	GT:AD:DP:GQ:PGT:PID:PL:PS	./.	0/0:2,0:2:6:.:.:0,6,78	0/0:2,0:2:6:.:.:0,6,85	0/0:3,0:3:9:.:.:0,9,96	0/0:1,0:1:3:.:.:0,3,27	0/0:1,0:1:3:.:.:0,3,31	0/0:1,0:1:3:.:.:0,3,29	0/0:2,0:2:6:.:.:0,6,49	./.	./.	0/0:4,0:4:12:.:.:0,12,139	1|1:0,2:2:6:1|1:351_T_C:70,6,0:351	0/0:2,0:2:6:.:.:0,6,69	./.	0/0:1,0:1:3:.:.:0,3,16	./.	./.	0/0:1,0:1:3:.:.:0,3,16	./.	./.	0/0:4,0:4:12:.:.:0,12,123	./.	0/0:1,0:1:3:.:.:0,3,45	0/0:4,0:4:12:.:.:0,12,111	0/0:1,0:1:3:.:.:0,3,45	0/0:3,0:3:9:.:.:0,9,70	0/0:1,0:1:3:.:.:0,3,45	./.	./.	./.	./.	0/0:2,0:2:6:.:.:0,6,90	0/0:2,0:2:6:.:.:0,6,41	./.
CL546.Contig3_All	372	.	A	G	68.29	PASS	AC=4;AF=0.105;AN=38;BaseQRankSum=-3.190e-01;DP=43;ExcessHet=0.0101;FS=0.000;InbreedingCoeff=0.0780;MLEAC=6;MLEAF=0.158;MQ=60.00;MQRankSum=0.00;QD=34.15;ReadPosRankSum=0.319;SOR=0.693	GT:AD:DP:GQ:PL	./.	0/0:2,0:2:6:0,6,78	0/0:2,0:2:6:0,6,85	0/0:4,0:4:12:0,12,99	0/0:1,0:1:3:0,3,27	0/0:1,0:1:3:0,3,31	0/0:1,0:1:3:0,3,29	1/1:0,2:2:6:49,6,0	./.	./.	0/0:6,0:6:18:0,18,148	0/0:2,0:2:6:0,6,49	0/1:1,1:2:19:19,0,39	./.	0/0:1,0:1:3:0,3,16	./.	./.	0/0:1,0:1:3:0,3,16	./.	./.	0/0:4,0:4:12:0,12,123	./.	./.:1,0:1:0:0,0,0	0/1:3,1:4:13:13,0,82	0/0:1,0:1:3:0,3,45	0/0:3,0:3:9:0,9,70	0/0:1,0:1:3:0,3,45	./.	./.	./.	./.	0/0:2,0:2:3:0,3,45	0/0:2,0:2:6:0,6,41	./.
CL546.Contig3_All	373	.	G	A	74.29	PASS	AC=1;AF=0.026;AN=38;BaseQRankSum=-9.670e-01;DP=43;ExcessHet=0.0000;FS=0.000;InbreedingCoeff=-0.1588;MLEAC=2;MLEAF=0.053;MQ=60.00;MQRankSum=0.00;QD=24.76;ReadPosRankSum=0.967;SOR=0.223	GT:AD:DP:GQ:PGT:PID:PL:PS	./.	0/0:2,0:2:6:.:.:0,6,78	0/0:2,0:2:6:.:.:0,6,85	0/0:4,0:4:12:.:.:0,12,99	0/0:1,0:1:3:.:.:0,3,27	0/0:1,0:1:3:.:.:0,3,31	0/0:1,0:1:3:.:.:0,3,29	0/0:2,0:2:6:.:.:0,6,49	./.	./.	0/0:6,0:6:18:.:.:0,18,148	0/0:2,0:2:6:.:.:0,6,49	0/0:2,0:2:6:.:.:0,6,69	./.	0/0:1,0:1:3:.:.:0,3,16	./.	./.	0/0:1,0:1:3:.:.:0,3,16	./.	./.	./.:4,0:4:0:.:.:0,0,69	./.	0/0:1,0:1:3:.:.:0,3,45	0/0:4,0:4:12:.:.:0,12,119	0/0:1,0:1:3:.:.:0,3,45	0|1:1,2:3:36:0|1:373_G_A:81,0,36:373	0/0:1,0:1:3:.:.:0,3,45	./.	./.	./.	./.	0/0:2,0:2:3:.:.:0,3,45	0/0:2,0:2:6:.:.:0,6,41	./.
CL546.Contig3_All	376	.	A	C	299.26	PASS	AC=8;AF=0.267;AN=30;BaseQRankSum=0.00;DP=44;ExcessHet=0.0911;FS=2.463;InbreedingCoeff=0.1036;MLEAC=15;MLEAF=0.500;MQ=60.00;MQRankSum=0.00;QD=27.21;ReadPosRankSum=0.674;SOR=1.911	GT:AD:DP:GQ:PL	./.	0/1:1,1:2:37:39,0,37	./.:2,0:2:0:0,0,0	0/0:4,0:4:12:0,12,99	1/1:0,1:1:3:45,3,0	./.:1,0:1:0:0,0,0	./.:1,0:1:0:0,0,0	0/0:2,0:2:6:0,6,49	./.	./.	0/1:4,2:6:31:31,0,81	0/0:2,0:2:6:0,6,49	0/1:1,1:2:19:19,0,39	./.	1/1:0,1:1:3:45,3,0	./.	./.	0/0:1,0:1:3:0,3,16	./.	./.	0/1:1,4:5:30:104,0,30	./.:1,0:1:0:0,0,0	0/0:1,0:1:3:0,3,45	0/0:3,0:3:9:0,9,86	0/0:1,0:1:3:0,3,45	0/0:3,0:3:3:0,3,45	./.:1,0:1:0:0,0,0	./.	./.	./.	./.	./.:2,0:2:0:0,0,0	0/0:2,0:2:6:0,6,41	./.
CL546.Contig3_All	377	.	T	A	73.28	PASS	AC=1;AF=0.024;AN=42;BaseQRankSum=-9.670e-01;DP=43;ExcessHet=0.0000;FS=0.000;InbreedingCoeff=-0.1464;MLEAC=2;MLEAF=0.048;MQ=60.00;MQRankSum=0.00;QD=24.43;ReadPosRankSum=0.967;SOR=0.223	GT:AD:DP:GQ:PGT:PID:PL:PS	./.	0/0:2,0:2:6:.:.:0,6,79	0/0:2,0:2:6:.:.:0,6,88	0/0:4,0:4:12:.:.:0,12,99	0/0:1,0:1:3:.:.:0,3,45	0/0:1,0:1:3:.:.:0,3,16	0/0:1,0:1:3:.:.:0,3,29	0/0:2,0:2:6:.:.:0,6,49	./.	./.	0/0:6,0:6:18:.:.:0,18,140	0/0:2,0:2:6:.:.:0,6,49	0/0:2,0:2:6:.:.:0,6,41	./.	0/0:1,0:1:3:.:.:0,3,25	./.	./.	0/0:1,0:1:3:.:.:0,3,16	./.	./.	0/0:5,0:5:15:.:.:0,15,164	0/0:1,0:1:3:.:.:0,3,45	0/0:1,0:1:3:.:.:0,3,45	0/0:3,0:3:9:.:.:0,9,86	0/0:1,0:1:3:.:.:0,3,45	0|1:1,2:3:36:0|1:373_G_A:81,0,36:373	0/0:1,0:1:3:.:.:0,3,45	./.	./.	./.	./.	0/0:1,0:1:3:.:.:0,3,45	0/0:2,0:2:6:.:.:0,6,41	./.
CL546.Contig3_All	378	.	G	T	73.28	PASS	AC=1;AF=0.024;AN=42;BaseQRankSum=-9.670e-01;DP=43;ExcessHet=0.0000;FS=0.000;InbreedingCoeff=-0.1464;MLEAC=2;MLEAF=0.048;MQ=60.00;MQRankSum=0.00;QD=24.43;ReadPosRankSum=0.967;SOR=0.223	GT:AD:DP:GQ:PGT:PID:PL:PS	./.	0/0:2,0:2:6:.:.:0,6,79	0/0:2,0:2:6:.:.:0,6,88	0/0:4,0:4:12:.:.:0,12,99	0/0:1,0:1:3:.:.:0,3,45	0/0:1,0:1:3:.:.:0,3,16	0/0:1,0:1:3:.:.:0,3,29	0/0:2,0:2:6:.:.:0,6,49	./.	./.	0/0:6,0:6:18:.:.:0,18,140	0/0:2,0:2:6:.:.:0,6,49	0/0:2,0:2:6:.:.:0,6,41	./.	0/0:1,0:1:3:.:.:0,3,25	./.	./.	0/0:1,0:1:3:.:.:0,3,16	./.	./.	0/0:5,0:5:15:.:.:0,15,164	0/0:1,0:1:3:.:.:0,3,45	0/0:1,0:1:3:.:.:0,3,45	0/0:3,0:3:9:.:.:0,9,86	0/0:1,0:1:3:.:.:0,3,45	0|1:1,2:3:36:0|1:373_G_A:81,0,36:373	0/0:1,0:1:3:.:.:0,3,45	./.	./.	./.	./.	0/0:1,0:1:3:.:.:0,3,45	0/0:2,0:2:6:.:.:0,6,41	./.
CL546.Contig3_All	390	.	G	A	32.23	PASS	AC=2;AF=0.050;AN=40;BaseQRankSum=0.00;DP=42;ExcessHet=0.1128;FS=0.000;InbreedingCoeff=-0.0689;MLEAC=3;MLEAF=0.075;MQ=60.00;MQRankSum=0.00;QD=5.37;ReadPosRankSum=0.524;SOR=1.179	GT:AD:DP:GQ:PL	./.	0/0:3,0:3:6:0,6,90	./.:2,0:2:0:0,0,0	0/0:4,0:4:12:0,12,99	0/0:1,0:1:3:0,3,45	0/0:1,0:1:3:0,3,16	./.:1,0:1:0:0,0,0	0/0:2,0:2:3:0,3,45	./.	0/0:1,0:1:3:0,3,45	0/1:4,2:6:31:31,0,81	0/0:1,0:1:3:0,3,45	0/0:2,0:2:3:0,3,45	./.	0/0:1,0:1:3:0,3,25	./.	./.	0/0:1,0:1:3:0,3,16	0/0:1,0:1:3:0,3,16	./.	0/1:4,1:5:10:10,0,165	0/0:1,0:1:3:0,3,45	0/0:1,0:1:3:0,3,45	0/0:3,0:3:9:0,9,86	0/0:1,0:1:3:0,3,45	./.	./.	./.	./.	0/0:1,0:1:3:0,3,29	./.	0/0:1,0:1:3:0,3,45	0/0:2,0:2:6:0,6,41	./.
CL546.Contig3_All	399	.	T	C	502.53	PASS	AC=13;AF=0.382;AN=34;BaseQRankSum=1.28;DP=44;ExcessHet=0.0000;FS=0.000;InbreedingCoeff=0.4083;MLEAC=19;MLEAF=0.559;MQ=60.00;MQRankSum=0.00;QD=28.53;ReadPosRankSum=-5.240e-01;SOR=0.793	GT:AD:DP:GQ:PGT:PID:PL:PS	./.	1/1:0,3:3:9:.:.:127,9,0	0/0:3,0:3:9:.:.:0,9,95	0/0:4,0:4:12:.:.:0,12,99	1/1:0,2:2:6:.:.:70,6,0	./.:1,0:1:0:.:.:0,0,0	0/0:1,0:1:3:.:.:0,3,29	1|1:0,2:2:6:1|1:399_T_C:70,6,0:399	./.	0/0:1,0:1:3:.:.:0,3,45	0/0:6,0:6:18:.:.:0,18,140	./.:1,0:1:0:.:.:0,0,0	1/1:0,1:1:3:.:.:25,3,0	./.	1/1:0,1:1:3:.:.:45,3,0	./.	./.	0/0:1,0:1:3:.:.:0,3,16	./.:1,0:1:0:.:.:0,0,0	./.	0/1:1,4:5:19:.:.:124,0,19	1/1:0,1:1:3:.:.:25,3,0	./.:1,0:1:0:.:.:0,0,0	0/0:3,0:3:9:.:.:0,9,86	0/0:1,0:1:3:.:.:0,3,45	./.	./.	./.	./.	0/0:1,0:1:3:.:.:0,3,29	./.:.:.:0:.:.:0,0,0	./.:1,0:1:0:.:.:0,0,0	0/0:2,0:2:6:.:.:0,6,41	./.
CL546.Contig3_All	406	.	G	A	159.95	PASS	AC=5;AF=0.132;AN=38;BaseQRankSum=0.00;DP=40;ExcessHet=0.0000;FS=0.000;InbreedingCoeff=0.2453;MLEAC=8;MLEAF=0.211;MQ=60.00;MQRankSum=0.00;QD=14.54;ReadPosRankSum=0.431;SOR=0.941	GT:AD:DP:GQ:PL	./.	0/0:2,0:2:6:0,6,85	0/0:3,0:3:9:0,9,95	0/0:4,0:4:12:0,12,99	0/0:2,0:2:6:0,6,49	0/0:2,0:2:6:0,6,47	0/0:1,0:1:3:0,3,29	0/0:2,0:2:6:0,6,69	./.	./.:1,0:1:0:0,0,0	0/1:4,2:6:31:31,0,121	0/0:1,0:1:3:0,3,45	0/0:1,0:1:3:0,3,25	./.	0/0:1,0:1:3:0,3,25	./.	./.	./.:1,0:1:0:0,0,0	0/0:1,0:1:3:0,3,16	./.	0/0:3,0:3:9:0,9,94	0/0:1,0:1:3:0,3,25	0/0:1,0:1:3:0,3,45	1/1:0,3:3:9:94,9,0	./.	./.	./.	./.	./.	0/0:1,0:1:3:0,3,45	./.	0/0:1,0:1:3:0,3,45	1/1:0,2:2:6:49,6,0	./.
CL546.Contig3_All	408	.	C	T	31.68	PASS	AC=1;AF=0.025;AN=40;BaseQRankSum=0.674;DP=40;ExcessHet=0.0000;FS=0.000;InbreedingCoeff=-0.0576;MLEAC=2;MLEAF=0.050;MQ=60.00;MQRankSum=0.00;QD=15.84;ReadPosRankSum=0.674;SOR=0.693	GT:AD:DP:GQ:PGT:PID:PL:PS	./.	0/0:2,0:2:6:.:.:0,6,85	0/0:3,0:3:9:.:.:0,9,95	0/0:4,0:4:12:.:.:0,12,99	0/0:2,0:2:6:.:.:0,6,49	0/0:2,0:2:6:.:.:0,6,47	0/0:1,0:1:3:.:.:0,3,29	0|1:1,1:2:39:0|1:399_T_C:39,0,39:399	./.	0/0:1,0:1:3:.:.:0,3,45	0/0:6,0:6:18:.:.:0,18,140	0/0:1,0:1:3:.:.:0,3,45	0/0:1,0:1:3:.:.:0,3,25	./.	0/0:1,0:1:3:.:.:0,3,25	./.	./.	0/0:1,0:1:3:.:.:0,3,45	0/0:1,0:1:3:.:.:0,3,16	./.	0/0:3,0:3:9:.:.:0,9,94	0/0:1,0:1:3:.:.:0,3,25	./.:1,0:1:0:.:.:0,0,0	0/0:3,0:3:9:.:.:0,9,86	./.	./.	./.	./.	./.	0/0:1,0:1:3:.:.:0,3,45	./.	0/0:1,0:1:3:.:.:0,3,45	0/0:2,0:2:6:.:.:0,6,49	./.
CL546.Contig3_All	455	.	T	G	76.34	PASS	AC=2;AF=0.045;AN=44;DP=45;ExcessHet=0.0000;FS=0.000;InbreedingCoeff=0.1139;MLEAC=2;MLEAF=0.045;MQ=60.00;QD=34.28;SOR=0.693	GT:AD:DP:GQ:PGT:PID:PL:PS	./.	0/0:4,0:4:12:.:.:0,12,168	0/0:2,0:2:6:.:.:0,6,82	1|1:0,2:2:6:1|1:455_T_G:90,6,0:455	0/0:2,0:2:6:.:.:0,6,41	0/0:3,0:3:9:.:.:0,9,80	./.	0/0:1,0:1:3:.:.:0,3,16	./.	0/0:1,0:1:3:.:.:0,3,45	0/0:6,0:6:15:.:.:0,15,225	0/0:1,0:1:3:.:.:0,3,29	0/0:1,0:1:3:.:.:0,3,29	./.	0/0:1,0:1:3:.:.:0,3,25	0/0:1,0:1:3:.:.:0,3,45	./.	0/0:1,0:1:3:.:.:0,3,29	0/0:2,0:2:6:.:.:0,6,49	./.	0/0:2,0:2:6:.:.:0,6,90	0/0:1,0:1:3:.:.:0,3,25	0/0:1,0:1:3:.:.:0,3,45	0/0:4,0:4:12:.:.:0,12,139	./.	0/0:4,0:4:12:.:.:0,12,99	./.	./.	./.	0/0:2,0:2:6:.:.:0,6,41	0/0:1,0:1:3:.:.:0,3,16	./.	0/0:2,0:2:6:.:.:0,6,49	./.
CL546.Contig3_All	461	.	C	T	76.43	PASS	AC=2;AF=0.045;AN=44;DP=43;ExcessHet=0.0000;FS=0.000;InbreedingCoeff=0.1084;MLEAC=2;MLEAF=0.045;MQ=60.00;QD=31.97;SOR=0.693	GT:AD:DP:GQ:PGT:PID:PL:PS	./.	0/0:4,0:4:12:.:.:0,12,168	0/0:2,0:2:6:.:.:0,6,82	1|1:0,2:2:6:1|1:455_T_G:90,6,0:455	0/0:2,0:2:6:.:.:0,6,41	0/0:3,0:3:9:.:.:0,9,80	./.	0/0:1,0:1:3:.:.:0,3,16	./.	0/0:1,0:1:3:.:.:0,3,45	0/0:5,0:5:12:.:.:0,12,180	0/0:1,0:1:3:.:.:0,3,29	0/0:1,0:1:3:.:.:0,3,29	./.	0/0:1,0:1:3:.:.:0,3,25	0/0:1,0:1:3:.:.:0,3,45	./.	0/0:1,0:1:3:.:.:0,3,29	0/0:2,0:2:6:.:.:0,6,49	./.	0/0:2,0:2:6:.:.:0,6,90	0/0:1,0:1:3:.:.:0,3,25	0/0:1,0:1:3:.:.:0,3,45	0/0:4,0:4:12:.:.:0,12,139	./.	0/0:3,0:3:9:.:.:0,9,94	./.	./.	./.	0/0:2,0:2:6:.:.:0,6,41	0/0:1,0:1:3:.:.:0,3,16	./.	0/0:2,0:2:6:.:.:0,6,49	./.
CL546.Contig3_All	462	.	G	A	257.86	PASS	AC=9;AF=0.250;AN=36;BaseQRankSum=-1.383e+00;DP=42;ExcessHet=0.0000;FS=0.000;InbreedingCoeff=0.2805;MLEAC=13;MLEAF=0.361;MQ=60.00;MQRankSum=0.00;QD=32.23;ReadPosRankSum=-1.383e+00;SOR=0.105	GT:AD:DP:GQ:PL	./.	0/1:2,2:4:71:71,0,78	0/0:2,0:2:6:0,6,82	0/0:2,0:2:3:0,3,45	1/1:0,2:2:6:49,6,0	./.:3,0:3:0:0,0,11	./.	0/0:1,0:1:3:0,3,16	./.	0/0:1,0:1:3:0,3,45	0/0:5,0:5:12:0,12,180	0/0:1,0:1:3:0,3,29	./.:1,0:1:0:0,0,0	./.	./.:1,0:1:0:0,0,0	0/0:1,0:1:3:0,3,45	./.	0/0:1,0:1:3:0,3,29	1/1:0,1:1:3:25,3,0	./.	1/1:0,2:2:6:90,6,0	1/1:0,1:1:3:25,3,0	0/0:1,0:1:3:0,3,45	0/0:4,0:4:12:0,12,139	./.	./.:3,0:3:0:0,0,5	./.	./.	./.	0/0:2,0:2:6:0,6,41	0/0:1,0:1:3:0,3,16	./.	0/0:2,0:2:6:0,6,49	./.
CL546.Contig3_All	469	.	C	T	75.62	PASS	AC=2;AF=0.042;AN=48;DP=46;ExcessHet=0.0000;FS=0.000;InbreedingCoeff=0.0802;MLEAC=2;MLEAF=0.042;MQ=60.00;QD=31.96;SOR=0.693	GT:AD:DP:GQ:PGT:PID:PL:PS	./.	0/0:4,0:4:9:.:.:0,9,135	0/0:2,0:2:6:.:.:0,6,82	1|1:0,2:2:6:1|1:455_T_G:90,6,0:455	0/0:2,0:2:6:.:.:0,6,49	0/0:3,0:3:9:.:.:0,9,88	0/0:1,0:1:3:.:.:0,3,25	0/0:1,0:1:3:.:.:0,3,16	0/0:1,0:1:3:.:.:0,3,45	0/0:1,0:1:3:.:.:0,3,45	0/0:5,0:5:12:.:.:0,12,180	0/0:1,0:1:3:.:.:0,3,29	0/0:1,0:1:3:.:.:0,3,45	./.	0/0:1,0:1:3:.:.:0,3,45	0/0:2,0:2:6:.:.:0,6,49	./.	0/0:1,0:1:3:.:.:0,3,29	0/0:1,0:1:3:.:.:0,3,25	./.	0/0:2,0:2:6:.:.:0,6,74	0/0:1,0:1:3:.:.:0,3,25	0/0:1,0:1:3:.:.:0,3,45	0/0:5,0:5:15:.:.:0,15,135	./.	0/0:3,0:3:9:.:.:0,9,114	./.	./.	./.	0/0:2,0:2:6:.:.:0,6,41	0/0:1,0:1:3:.:.:0,3,16	./.	0/0:2,0:2:6:.:.:0,6,49	./.
CL546.Contig3_All	470	.	G	A	33.27	PASS	AC=2;AF=0.042;AN=48;DP=46;ExcessHet=0.0000;FS=0.000;InbreedingCoeff=0.0415;MLEAC=2;MLEAF=0.042;MQ=60.00;QD=33.27;SOR=1.609	GT:AD:DP:GQ:PGT:PID:PL:PS	./.	0/0:4,0:4:9:.:.:0,9,135	0/0:2,0:2:6:.:.:0,6,82	0/0:2,0:2:3:.:.:0,3,45	0/0:2,0:2:6:.:.:0,6,49	0/0:3,0:3:9:.:.:0,9,88	0/0:1,0:1:3:.:.:0,3,25	1|1:0,1:1:3:1|1:470_G_A:45,3,0:470	0/0:1,0:1:3:.:.:0,3,45	0/0:1,0:1:3:.:.:0,3,45	0/0:5,0:5:12:.:.:0,12,180	0/0:1,0:1:3:.:.:0,3,29	0/0:1,0:1:3:.:.:0,3,45	./.	0/0:1,0:1:3:.:.:0,3,45	0/0:2,0:2:6:.:.:0,6,49	./.	0/0:1,0:1:3:.:.:0,3,29	0/0:1,0:1:3:.:.:0,3,25	./.	0/0:2,0:2:6:.:.:0,6,74	0/0:1,0:1:3:.:.:0,3,25	0/0:1,0:1:3:.:.:0,3,45	0/0:5,0:5:15:.:.:0,15,135	./.	0/0:3,0:3:9:.:.:0,9,114	./.	./.	./.	0/0:2,0:2:6:.:.:0,6,41	0/0:1,0:1:3:.:.:0,3,16	./.	0/0:2,0:2:6:.:.:0,6,49	./.
CL546.Contig3_All	471	.	C	T	382.91	PASS	AC=11;AF=0.275;AN=40;BaseQRankSum=-1.282e+00;DP=44;ExcessHet=0.0000;FS=0.000;InbreedingCoeff=0.3125;MLEAC=16;MLEAF=0.400;MQ=60.00;MQRankSum=0.00;QD=27.35;ReadPosRankSum=0.00;SOR=0.275	GT:AD:DP:GQ:PGT:PID:PL:PS	./.	./.:4,0:4:0:.:.:0,0,85	0/0:2,0:2:6:.:.:0,6,82	0/0:2,0:2:3:.:.:0,3,45	0/0:2,0:2:6:.:.:0,6,49	0/0:3,0:3:9:.:.:0,9,88	0/0:1,0:1:3:.:.:0,3,25	1|1:0,1:1:3:1|1:470_G_A:45,3,0:470	0/0:1,0:1:3:.:.:0,3,45	./.:1,0:1:0:.:.:0,0,0	0/1:1,4:5:30:.:.:84,0,30	0/0:1,0:1:3:.:.:0,3,29	0/0:1,0:1:3:.:.:0,3,45	./.	0/0:1,0:1:3:.:.:0,3,45	1/1:0,2:2:6:.:.:49,6,0	./.	./.:1,0:1:0:.:.:0,0,0	0/0:1,0:1:3:.:.:0,3,25	./.	0/0:2,0:2:6:.:.:0,6,74	0/0:1,0:1:3:.:.:0,3,25	0/0:1,0:1:3:.:.:0,3,45	1/1:0,5:5:15:.:.:128,15,0	./.	./.:2,0:2:0:.:.:0,0,0	./.	./.	./.	1/1:0,1:1:3:.:.:25,3,0	0/0:1,0:1:3:.:.:0,3,16	./.	1/1:0,2:2:6:.:.:49,6,0	./.
CL546.Contig3_All	474	.	C	T	76.78	PASS	AC=2;AF=0.045;AN=44;DP=40;ExcessHet=0.0000;FS=0.000;InbreedingCoeff=0.1293;MLEAC=2;MLEAF=0.045;MQ=60.00;QD=35.50;SOR=0.693	GT:AD:DP:GQ:PGT:PID:PL:PS	./.	0/0:3,0:3:9:.:.:0,9,129	0/0:2,0:2:6:.:.:0,6,82	1|1:0,2:2:6:1|1:474_C_T:90,6,0:474	0/0:1,0:1:3:.:.:0,3,42	0/0:3,0:3:9:.:.:0,9,88	./.	0/0:1,0:1:3:.:.:0,3,25	0/0:1,0:1:3:.:.:0,3,45	0/0:1,0:1:3:.:.:0,3,45	0/0:4,0:4:12:.:.:0,12,139	0/0:1,0:1:3:.:.:0,3,29	0/0:1,0:1:3:.:.:0,3,45	./.	0/0:1,0:1:3:.:.:0,3,45	0/0:2,0:2:6:.:.:0,6,49	./.	0/0:1,0:1:3:.:.:0,3,29	0/0:1,0:1:3:.:.:0,3,25	./.	0/0:2,0:2:6:.:.:0,6,74	0/0:1,0:1:3:.:.:0,3,25	./.:1,0:1:0:.:.:0,0,0	0/0:5,0:5:15:.:.:0,15,135	./.	0/0:2,0:2:6:.:.:0,6,90	./.	./.	./.	0/0:1,0:1:3:.:.:0,3,25	0/0:1,0:1:3:.:.:0,3,16	./.	0/0:2,0:2:6:.:.:0,6,90	./.
CL546.Contig3_All	478	.	C	T	34.23	PASS	AC=2;AF=0.043;AN=46;DP=42;ExcessHet=0.0000;FS=0.000;InbreedingCoeff=0.0850;MLEAC=2;MLEAF=0.043;MQ=60.00;QD=34.23;SOR=1.609	GT:AD:DP:GQ:PGT:PID:PL:PS	./.	0/0:3,0:3:9:.:.:0,9,129	./.:2,0:2:0:.:.:0,0,0	0/0:1,0:1:3:.:.:0,3,45	0/0:1,0:1:3:.:.:0,3,42	0/0:3,0:3:9:.:.:0,9,88	0/0:1,0:1:3:.:.:0,3,25	1|1:0,1:1:3:1|1:470_G_A:45,3,0:470	0/0:1,0:1:3:.:.:0,3,45	0/0:1,0:1:3:.:.:0,3,45	0/0:5,0:5:15:.:.:0,15,164	0/0:1,0:1:3:.:.:0,3,45	0/0:1,0:1:3:.:.:0,3,45	./.	0/0:1,0:1:3:.:.:0,3,45	0/0:2,0:2:6:.:.:0,6,49	./.	0/0:1,0:1:3:.:.:0,3,29	0/0:1,0:1:3:.:.:0,3,25	./.	0/0:2,0:2:6:.:.:0,6,74	0/0:1,0:1:3:.:.:0,3,25	0/0:1,0:1:3:.:.:0,3,29	0/0:5,0:5:15:.:.:0,15,135	./.	0/0:3,0:3:9:.:.:0,9,114	./.	./.	./.	0/0:1,0:1:3:.:.:0,3,25	0/0:1,0:1:3:.:.:0,3,16	./.	0/0:2,0:2:6:.:.:0,6,90	./.
CL546.Contig3_All	483	.	G	A	34.89	PASS	AC=2;AF=0.048;AN=42;DP=41;ExcessHet=0.0000;FS=0.000;InbreedingCoeff=0.1506;MLEAC=2;MLEAF=0.048;MQ=60.00;QD=34.89;SOR=1.492	GT:AD:DP:GQ:PGT:PID:PL:PS	./.	0|0:3,0:3:9:0|1:483_G_A:0,9,135:483	0/0:2,0:2:3:.:.:0,3,45	1|1:0,1:1:3:1|1:474_C_T:45,3,0:474	0/0:1,0:1:3:.:.:0,3,42	0/0:3,0:3:9:.:.:0,9,88	0/0:1,0:1:3:.:.:0,3,25	0/0:1,0:1:3:.:.:0,3,45	0/0:1,0:1:3:.:.:0,3,45	0/0:1,0:1:3:.:.:0,3,45	0/0:5,0:5:15:.:.:0,15,164	./.:1,0:1:0:.:.:0,0,0	0/0:1,0:1:3:.:.:0,3,45	./.	0/0:1,0:1:3:.:.:0,3,45	0/0:2,0:2:6:.:.:0,6,49	./.	0/0:1,0:1:3:.:.:0,3,29	0/0:1,0:1:3:.:.:0,3,16	./.	0/0:2,0:2:6:.:.:0,6,74	0/0:1,0:1:3:.:.:0,3,25	./.:1,0:1:0:.:.:0,0,0	0/0:5,0:5:15:.:.:0,15,135	./.	0/0:3,0:3:9:.:.:0,9,86	./.	./.	./.	0/0:1,0:1:3:.:.:0,3,25	./.	./.	0/0:2,0:2:6:.:.:0,6,90	./.
CL546.Contig3_All	490	.	G	A	123.84	PASS	AC=4;AF=0.111;AN=36;DP=40;ExcessHet=0.0000;FS=0.000;InbreedingCoeff=0.2174;MLEAC=5;MLEAF=0.139;MQ=60.00;QD=29.11;SOR=1.179	GT:AD:DP:GQ:PGT:PID:PL:PS	./.	0/0:3,0:3:9:.:.:0,9,121	0/0:1,0:1:3:.:.:0,3,45	0/0:1,0:1:3:.:.:0,3,32	0/0:1,0:1:3:.:.:0,3,42	./.:3,0:3:0:.:.:0,0,11	0/0:1,0:1:3:.:.:0,3,25	0/0:1,0:1:3:.:.:0,3,45	./.:1,0:1:0:.:.:0,0,0	0/0:1,0:1:3:.:.:0,3,45	0/0:5,0:5:15:.:.:0,15,164	0/0:1,0:1:3:.:.:0,3,45	0/0:1,0:1:3:.:.:0,3,45	./.	./.:1,0:1:0:.:.:0,0,0	0/0:2,0:2:6:.:.:0,6,49	./.	0/0:1,0:1:3:.:.:0,3,29	1|1:0,1:1:3:1|1:490_G_A:45,3,0:490	./.	1|1:0,2:2:6:1|1:490_G_A:90,6,0:490	0/0:1,0:1:3:.:.:0,3,25	0/0:1,0:1:3:.:.:0,3,45	0/0:5,0:5:12:.:.:0,12,180	./.	./.:3,0:3:0:.:.:0,0,25	./.	./.	./.	0/0:1,0:1:3:.:.:0,3,25	./.	./.	./.:2,0:2:0:.:.:0,0,0	./.
CL546.Contig3_All	499	.	C	T	35.2	PASS	AC=2;AF=0.048;AN=42;DP=36;ExcessHet=0.0000;FS=0.000;InbreedingCoeff=0.0349;MLEAC=2;MLEAF=0.048;MQ=60.00;QD=28.14;SOR=1.609	GT:AD:DP:GQ:PL	./.	0/0:3,0:3:9:0,9,123	0/0:1,0:1:3:0,3,45	./.	0/0:1,0:1:3:0,3,42	0/0:3,0:3:9:0,9,88	0/0:1,0:1:3:0,3,45	1/1:0,1:1:3:45,3,0	0/0:1,0:1:3:0,3,45	0/0:2,0:2:6:0,6,49	0/0:4,0:4:9:0,9,135	./.	0/0:1,0:1:3:0,3,45	./.	0/0:1,0:1:3:0,3,45	0/0:2,0:2:6:0,6,49	./.	0/0:1,0:1:3:0,3,29	0/0:1,0:1:3:0,3,25	./.	0/0:2,0:2:6:0,6,90	0/0:1,0:1:3:0,3,25	0/0:1,0:1:3:0,3,45	0/0:3,0:3:9:0,9,86	./.	0/0:3,0:3:6:0,6,90	./.	./.	./.	0/0:1,0:1:3:0,3,25	./.	./.	0/0:2,0:2:3:0,3,45	./.
CL546.Contig3_All	500	.	G	A	160.82	PASS	AC=6;AF=0.231;AN=26;DP=36;ExcessHet=0.0000;FS=0.000;InbreedingCoeff=0.2962;MLEAC=9;MLEAF=0.346;MQ=60.00;QD=27.69;SOR=0.693	GT:AD:DP:GQ:PGT:PID:PL:PS	./.	./.:3,0:3:0:.:.:0,0,34	0/0:1,0:1:3:.:.:0,3,45	./.	./.:1,0:1:0:.:.:0,0,0	./.:3,0:3:0:.:.:0,0,11	0/0:1,0:1:3:.:.:0,3,45	0/0:1,0:1:3:.:.:0,3,29	./.:1,0:1:0:.:.:0,0,0	0/0:2,0:2:6:.:.:0,6,49	0/0:4,0:4:9:.:.:0,9,135	./.	./.:1,0:1:0:.:.:0,0,0	./.	./.:1,0:1:0:.:.:0,0,0	0/0:2,0:2:6:.:.:0,6,49	./.	0/0:1,0:1:3:.:.:0,3,29	1|1:0,1:1:3:1|1:490_G_A:45,3,0:490	./.	1|1:0,2:2:6:1|1:490_G_A:90,6,0:490	1/1:0,1:1:3:.:.:25,3,0	0/0:1,0:1:3:.:.:0,3,45	0/0:3,0:3:9:.:.:0,9,86	./.	./.:3,0:3:0:.:.:0,0,45	./.	./.	./.	0/0:1,0:1:3:.:.:0,3,25	./.	./.	./.:2,0:2:0:.:.:0,0,0	./.
CL546.Contig3_All	515	.	A	G	47.23	PASS	AC=3;AF=0.079;AN=38;BaseQRankSum=-1.282e+00;DP=35;ExcessHet=0.0000;FS=0.000;InbreedingCoeff=0.0442;MLEAC=5;MLEAF=0.132;MQ=60.00;MQRankSum=0.00;QD=7.87;ReadPosRankSum=-4.310e-01;SOR=0.916	GT:AD:DP:GQ:PL	./.	0/1:4,2:6:31:31,0,128	0/0:1,0:1:3:0,3,44	./.	0/0:1,0:1:3:0,3,42	0/0:3,0:3:9:0,9,88	0/0:1,0:1:3:0,3,45	0/0:1,0:1:3:0,3,29	0/0:1,0:1:3:0,3,16	0/0:2,0:2:6:0,6,49	./.	./.	0/0:1,0:1:3:0,3,45	./.	0/0:1,0:1:3:0,3,45	0/0:2,0:2:6:0,6,49	./.	0/0:1,0:1:3:0,3,29	0/0:1,0:1:3:0,3,16	./.	0/0:3,0:3:6:0,6,90	0/0:2,0:2:3:0,3,45	./.:1,0:1:0:0,0,0	0/0:3,0:3:9:0,9,86	./.	0/0:2,0:2:6:0,6,74	./.	./.	./.	1/1:0,1:1:3:25,3,0	./.	./.	0/0:1,0:1:3:0,3,45	./.
CL546.Contig3_All	531	.	G	C,T	504.9	PASS	AC=8,4;AF=0.571,0.286;AN=14;DP=21;ExcessHet=0.0000;FS=0.000;InbreedingCoeff=0.5654;MLEAC=20,10;MLEAF=1.00,0.714;MQ=60.00;QD=32.91;SOR=1.022	GT:AD:DP:GQ:PGT:PID:PL:PS	./.	1|1:0,3,0:3:9:1|1:531_G_C:135,9,0,135,9,135:531	./.	./.	./.	1|1:0,2,0:2:6:1|1:531_G_C:90,6,0,90,6,90:531	./.:.:0:0:.:.:0,0,0,0,0,0	./.:.:0:0:.:.:0,0,0,0,0,0	./.:1,0,0:1:0:.:.:0,0,0,0,0,0	2/2:0,0,2:2:6:.:.:49,49,49,6,6,0	./.	./.	./.	./.	./.	0/0:2,0,0:2:6:.:.:0,6,49,6,49,49	./.	./.:1,0,0:1:0:.:.:0,0,0,0,0,0	1/1:0,1,0:1:3:.:.:25,3,0,25,3,25	./.	./.:1,0,0:1:0:.:.:0,0,0,0,0,0	./.	./.:1,0,0:1:0:.:.:0,0,0,0,0,0	2/2:0,0,3:3:9:.:.:94,94,94,9,9,0	./.	./.:2,0,0:2:0:.:.:0,0,0,0,0,0	./.	./.	./.	1/1:0,1,0:1:3:.:.:25,3,0,25,3,25	./.	./.	./.:1,0,0:1:0:.:.:0,0,0,0,0,0	./.
CL546.Contig3_All	547	.	T	G	243.99	PASS	AC=4;AF=0.333;AN=12;DP=20;ExcessHet=0.0000;FS=0.000;InbreedingCoeff=0.4134;MLEAC=12;MLEAF=1.00;MQ=60.00;QD=31.08;SOR=2.303	GT:AD:DP:GQ:PL	./.	1/1:0,4:4:12:172,12,0	./.	./.	./.	1/1:0,2:2:6:49,6,0	./.:.:0:0:0,0,0	./.:.:0:0:0,0,0	./.:1,0:1:0:0,0,0	0/0:1,0:1:3:0,3,45	./.	./.	./.	./.	./.	0/0:1,0:1:3:0,3,45	./.	0/0:1,0:1:3:0,3,45	./.:1,0:1:0:0,0,0	./.	./.:1,0:1:0:0,0,0	./.	./.:1,0:1:0:0,0,0	0/0:3,0:3:9:0,9,86	./.	./.:2,0:2:0:0,0,0	./.	./.	./.	./.:1,0:1:0:0,0,0	./.	./.	./.:1,0:1:0:0,0,0	./.
CL546.Contig3_All	561	.	C	A	236.39	PASS	AC=4;AF=0.333;AN=12;DP=19;ExcessHet=0.0000;FS=0.000;InbreedingCoeff=0.3947;MLEAC=12;MLEAF=1.00;MQ=60.00;QD=31.88;SOR=3.611	GT:AD:DP:GQ:PL	./.	1/1:0,4:4:12:175,12,0	./.	./.	./.	1/1:0,1:1:3:39,3,0	./.:.:0:0:0,0,0	./.:.:0:0:0,0,0	./.:1,0:1:0:0,0,0	0/0:1,0:1:3:0,3,45	./.	./.	./.	./.	./.	0/0:1,0:1:3:0,3,45	./.	0/0:1,0:1:3:0,3,45	./.:1,0:1:0:0,0,0	./.	./.:1,0:1:0:0,0,0	./.	./.:1,0:1:0:0,0,0	0/0:3,0:3:9:0,9,86	./.	./.:2,0:2:0:0,0,0	./.	./.	./.	./.:1,0:1:0:0,0,0	./.	./.	./.:1,0:1:0:0,0,0	./.
CL2360.Contig1_All	14	.	T	C	492.94	PASS	AC=7;AF=0.389;AN=18;BaseQRankSum=0.00;DP=66;ExcessHet=0.1398;FS=0.000;InbreedingCoeff=0.1660;MLEAC=16;MLEAF=0.889;MQ=60.00;MQRankSum=0.00;QD=30.33;ReadPosRankSum=1.38;SOR=0.793	GT:AD:DP:GQ:PGT:PID:PL:PS	./.	./.:2,0:2:0:.:.:0,0,0	./.:2,0:2:0:.:.:0,0,0	./.	./.:2,0:2:0:.:.:0,0,0	./.:3,0:3:0:.:.:0,0,39	./.	./.:3,0:3:0:.:.:0,0,5	0|1:1,2:3:36:0|1:14_T_C:81,0,36:14	./.:4,0:4:0:.:.:0,0,0	./.:2,0:2:0:.:.:0,0,0	./.:3,0:3:0:.:.:0,0,5	./.:5,0:5:0:.:.:0,0,94	1|1:0,1:1:3:1|1:14_T_C:45,3,0:14	0/0:3,0:3:9:.:.:0,9,134	./.	./.:1,0:1:0:.:.:0,0,0	0|1:2,2:4:78:0|1:14_T_C:78,0,78:14	0/0:4,0:4:12:.:.:0,12,99	./.	0|1:1,3:4:33:0|1:14_T_C:123,0,33:14	./.	0/0:2,0:2:6:.:.:0,6,49	1/1:0,3:3:9:.:.:135,9,0	./.	./.:2,0:2:0:.:.:0,0,0	./.:1,0:1:0:.:.:0,0,0	0/0:1,0:1:3:.:.:0,3,29	./.	./.:1,0:1:0:.:.:0,0,0	./.	./.:1,0:1:0:.:.:0,0,0	./.:6,0:6:0:.:.:0,0,106	./.:3,0:3:0:.:.:0,0,0
CL2360.Contig1_All	19	.	C	T	345.2	PASS	AC=8;AF=0.190;AN=42;BaseQRankSum=0.00;DP=66;ExcessHet=0.0002;FS=0.000;InbreedingCoeff=0.3119;MLEAC=10;MLEAF=0.238;MQ=60.00;MQRankSum=0.00;QD=29.59;ReadPosRankSum=0.967;SOR=0.859	GT:AD:DP:GQ:PGT:PID:PL:PS	./.	./.:2,0:2:0:.:.:0,0,0	./.:2,0:2:0:.:.:0,0,0	./.	./.:2,0:2:0:.:.:0,0,0	1|1:0,2:2:6:1|1:19_C_T:90,6,0:19	./.	0|1:1,2:3:36:0|1:19_C_T:81,0,36:19	0/0:3,0:3:9:.:.:0,9,134	1|1:0,2:2:6:1|1:19_C_T:90,6,0:19	0/0:2,0:2:6:.:.:0,6,90	0/0:3,0:3:9:.:.:0,9,94	0/0:5,0:5:15:.:.:0,15,184	0/0:2,0:2:6:.:.:0,6,90	0/0:4,0:4:12:.:.:0,12,111	./.	0/0:1,0:1:3:.:.:0,3,45	0/0:4,0:4:12:.:.:0,12,179	0/1:2,1:3:16:.:.:16,0,81	./.	0/0:4,0:4:12:.:.:0,12,179	./.	1|1:0,2:2:6:1|1:19_C_T:90,6,0:19	0/0:4,0:4:12:.:.:0,12,99	./.	0/0:2,0:2:6:.:.:0,6,61	0/0:1,0:1:3:.:.:0,3,45	0/0:1,0:1:3:.:.:0,3,29	./.	0/0:1,0:1:3:.:.:0,3,29	./.	0/0:2,0:2:6:.:.:0,6,74	./.:6,0:6:0:.:.:0,0,179	0/0:3,0:3:9:.:.:0,9,94
CL2360.Contig1_All	21	.	A	G	361.86	PASS	AC=5;AF=0.139;AN=36;BaseQRankSum=0.00;DP=67;ExcessHet=0.0506;FS=0.000;InbreedingCoeff=0.0821;MLEAC=8;MLEAF=0.222;MQ=60.00;MQRankSum=0.00;QD=27.84;ReadPosRankSum=1.15;SOR=1.609	GT:AD:DP:GQ:PGT:PID:PL:PS	./.	0/0:2,0:2:6:.:.:0,6,82	0/0:2,0:2:6:.:.:0,6,90	./.	./.:2,0:2:0:.:.:0,0,0	0/0:2,0:2:6:.:.:0,6,55	./.	0/0:3,0:3:9:.:.:0,9,86	0|1:1,2:3:36:0|1:14_T_C:81,0,36:14	0/0:2,0:2:6:.:.:0,6,49	0/0:2,0:2:6:.:.:0,6,90	./.:3,0:3:0:.:.:0,0,5	./.:5,0:5:0:.:.:0,0,94	1|1:0,2:2:6:1|1:14_T_C:90,6,0:14	0/0:4,0:4:12:.:.:0,12,111	./.	0/0:1,0:1:3:.:.:0,3,45	0|1:2,2:4:78:0|1:14_T_C:78,0,78:14	0/0:3,0:3:9:.:.:0,9,74	./.	0|1:1,3:4:33:0|1:14_T_C:123,0,33:14	./.	0/0:2,0:2:6:.:.:0,6,49	0/0:4,0:4:12:.:.:0,12,99	./.	0/0:2,0:2:6:.:.:0,6,61	0/0:1,0:1:3:.:.:0,3,45	0/0:1,0:1:3:.:.:0,3,29	./.	./.:1,0:1:0:.:.:0,0,0	./.	./.:2,0:2:0:.:.:0,0,0	./.:7,0:7:0:.:.:0,0,184	./.:3,0:3:0:.:.:0,0,5
CL2360.Contig1_All	24	.	C	T	150.31	PASS	AC=3;AF=0.063;AN=48;BaseQRankSum=-9.670e-01;DP=70;ExcessHet=0.0000;FS=0.000;InbreedingCoeff=0.1848;MLEAC=3;MLEAF=0.063;MQ=60.00;MQRankSum=0.00;QD=30.06;ReadPosRankSum=0.967;SOR=0.223	GT:AD:DP:GQ:PGT:PID:PL:PS	./.	./.:2,0:2:0:.:.:0,0,1	0/0:2,0:2:6:.:.:0,6,90	./.	0/0:2,0:2:6:.:.:0,6,90	0/0:2,0:2:6:.:.:0,6,55	./.	0|1:1,2:3:36:0|1:19_C_T:81,0,36:19	0/0:3,0:3:9:.:.:0,9,118	0/0:2,0:2:6:.:.:0,6,49	0/0:2,0:2:6:.:.:0,6,90	0/0:3,0:3:9:.:.:0,9,94	0/0:6,0:6:18:.:.:0,18,188	0/0:2,0:2:6:.:.:0,6,74	0/0:4,0:4:12:.:.:0,12,111	./.	0/0:1,0:1:3:.:.:0,3,45	0/0:4,0:4:12:.:.:0,12,179	0/0:3,0:3:9:.:.:0,9,74	./.	0/0:4,0:4:12:.:.:0,12,163	./.	1|1:0,2:2:6:1|1:19_C_T:90,6,0:19	0/0:4,0:4:12:.:.:0,12,99	./.	0/0:2,0:2:6:.:.:0,6,61	0/0:1,0:1:3:.:.:0,3,45	0/0:1,0:1:3:.:.:0,3,29	./.	0/0:1,0:1:3:.:.:0,3,16	./.	0/0:3,0:3:9:.:.:0,9,66	0/0:7,0:7:21:.:.:0,21,257	0/0:4,0:4:12:.:.:0,12,139
CL2360.Contig1_All	27	.	A	T	149.97	PASS	AC=3;AF=0.060;AN=50;BaseQRankSum=0.00;DP=75;ExcessHet=0.0000;FS=0.000;InbreedingCoeff=0.1457;MLEAC=3;MLEAF=0.060;MQ=60.00;MQRankSum=0.00;QD=29.99;ReadPosRankSum=0.967;SOR=1.447	GT:AD:DP:GQ:PGT:PID:PL:PS	./.	0/0:2,0:2:6:.:.:0,6,88	0/0:2,0:2:6:.:.:0,6,90	./.	./.:2,0:2:0:.:.:0,0,0	1|1:0,2:2:6:1|1:19_C_T:90,6,0:19	./.	0/0:3,0:3:9:.:.:0,9,94	0/0:4,0:4:12:.:.:0,12,179	0|1:1,2:3:36:0|1:19_C_T:81,0,36:19	0/0:2,0:2:6:.:.:0,6,90	0/0:4,0:4:12:.:.:0,12,111	0/0:6,0:6:18:.:.:0,18,188	0/0:2,0:2:6:.:.:0,6,74	0/0:4,0:4:12:.:.:0,12,111	0/0:1,0:1:3:.:.:0,3,45	0/0:1,0:1:3:.:.:0,3,45	0/0:4,0:4:12:.:.:0,12,179	0/0:3,0:3:9:.:.:0,9,74	./.	0/0:4,0:4:12:.:.:0,12,163	./.	0/0:2,0:2:6:.:.:0,6,49	0/0:4,0:4:12:.:.:0,12,99	0/0:1,0:1:3:.:.:0,3,45	0/0:2,0:2:6:.:.:0,6,61	0/0:1,0:1:3:.:.:0,3,45	0/0:1,0:1:3:.:.:0,3,29	./.	0/0:1,0:1:3:.:.:0,3,16	./.	0/0:3,0:3:9:.:.:0,9,66	./.:7,0:7:0:.:.:0,0,155	0/0:4,0:4:12:.:.:0,12,139
CL2360.Contig1_All	28	.	A	T	37.99	PASS	AC=2;AF=0.043;AN=46;BaseQRankSum=0.00;DP=76;ExcessHet=0.0976;FS=0.000;InbreedingCoeff=-0.0054;MLEAC=3;MLEAF=0.065;MQ=60.00;MQRankSum=0.00;QD=9.50;ReadPosRankSum=0.674;SOR=1.179	GT:AD:DP:GQ:PGT:PID:PL:PS	./.	./.:2,0:2:0:.:.:0,0,0	./.:2,0:2:0:.:.:0,0,0	./.	0/0:2,0:2:6:.:.:0,6,90	0/0:3,0:3:9:.:.:0,9,116	./.	0/0:3,0:3:9:.:.:0,9,94	0/0:4,0:4:12:.:.:0,12,179	0|1:2,1:3:16:1|0:19_C_T:16,0,81:19	0/0:2,0:2:6:.:.:0,6,90	0/0:4,0:4:12:.:.:0,12,111	0/0:6,0:6:18:.:.:0,18,188	0/0:2,0:2:6:.:.:0,6,74	0/0:4,0:4:12:.:.:0,12,111	0/0:1,0:1:3:.:.:0,3,45	0/0:1,0:1:3:.:.:0,3,45	./.:4,0:4:0:.:.:0,0,61	0/0:3,0:3:9:.:.:0,9,74	./.	./.:4,0:4:0:.:.:0,0,90	./.	0/0:2,0:2:6:.:.:0,6,49	0/1:2,2:4:37:.:.:37,0,37	0/0:1,0:1:3:.:.:0,3,45	0/0:2,0:2:6:.:.:0,6,61	0/0:1,0:1:3:.:.:0,3,45	0/0:1,0:1:3:.:.:0,3,29	./.	0/0:1,0:1:3:.:.:0,3,16	./.	0/0:3,0:3:9:.:.:0,9,66	0/0:7,0:7:21:.:.:0,21,273	0/0:4,0:4:12:.:.:0,12,139
CL2360.Contig1_All	37	.	T	G	387.36	PASS	AC=6;AF=0.130;AN=46;BaseQRankSum=0.00;DP=73;ExcessHet=0.1005;FS=0.000;InbreedingCoeff=0.0273;MLEAC=9;MLEAF=0.196;MQ=60.00;MQRankSum=0.00;QD=22.79;ReadPosRankSum=1.15;SOR=0.264	GT:AD:DP:GQ:PL	./.	0/0:3,0:3:9:0,9,86	0/0:2,0:2:6:0,6,89	./.	./.:2,0:2:0:0,0,0	0/0:3,0:3:9:0,9,116	./.	0/0:3,0:3:9:0,9,94	0/1:2,2:4:77:77,0,78	0/0:5,0:5:15:0,15,144	0/0:2,0:2:6:0,6,90	./.:4,0:4:0:0,0,21	0/0:3,0:3:9:0,9,115	1/1:0,2:2:6:90,6,0	0/0:4,0:4:12:0,12,111	0/0:1,0:1:3:0,3,45	0/0:1,0:1:3:0,3,45	0/1:2,2:4:77:77,0,77	0/0:3,0:3:9:0,9,74	./.	0/1:1,3:4:33:123,0,33	./.	0/0:2,0:2:6:0,6,49	0/0:4,0:4:12:0,12,91	0/0:1,0:1:3:0,3,45	0/0:2,0:2:6:0,6,61	0/0:1,0:1:3:0,3,45	0/0:1,0:1:3:0,3,29	./.	./.:1,0:1:0:0,0,0	./.	0/1:1,2:3:36:40,0,36	0/0:4,0:4:12:0,12,159	./.:4,0:4:0:0,0,49
CL2360.Contig1_All	49	.	C	T	582.83	PASS	AC=9;AF=0.188;AN=48;BaseQRankSum=-3.190e-01;DP=85;ExcessHet=0.7149;FS=1.958;InbreedingCoeff=-0.1071;MLEAC=12;MLEAF=0.250;MQ=60.00;MQRankSum=0.00;QD=25.34;ReadPosRankSum=0.319;SOR=0.336	GT:AD:DP:GQ:PL	./.	0/0:3,0:3:6:0,6,90	0/0:3,0:3:9:0,9,130	./.	./.:3,0:3:0:0,0,42	0/0:3,0:3:9:0,9,72	./.	0/1:3,1:4:13:13,0,82	0/1:2,4:6:72:121,0,72	0/0:6,0:6:18:0,18,188	0/0:2,0:2:6:0,6,90	0/1:3,1:4:13:13,0,123	0/1:1,2:3:16:81,0,16	1/1:0,2:2:6:90,6,0	0/0:4,0:4:12:0,12,111	0/0:1,0:1:3:0,3,45	0/0:1,0:1:3:0,3,45	0/1:2,2:4:77:77,0,77	0/0:3,0:3:9:0,9,74	./.	0/1:1,4:5:30:164,0,30	./.	0/0:3,0:3:9:0,9,94	0/0:5,0:5:15:0,15,144	0/0:1,0:1:3:0,3,45	0/0:2,0:2:6:0,6,61	0/0:1,0:1:3:0,3,45	0/0:1,0:1:3:0,3,29	./.	./.:1,0:1:0:0,0,0	./.	0/1:1,2:3:36:40,0,36	0/0:7,0:7:21:0,21,315	./.:4,0:4:0:0,0,49
CL2360.Contig1_All	58	.	A	G	424.7	PASS	AC=7;AF=0.167;AN=42;BaseQRankSum=0.319;DP=101;ExcessHet=0.2785;FS=2.114;InbreedingCoeff=-0.0086;MLEAC=10;MLEAF=0.238;MQ=60.00;MQRankSum=0.00;QD=17.70;ReadPosRankSum=-3.190e-01;SOR=0.399	GT:AD:DP:GQ:PGT:PID:PL:PS	./.	0/0:7,0:7:18:.:.:0,18,270	0/0:4,0:4:12:.:.:0,12,138	./.	0/1:2,2:4:37:.:.:37,0,78	0/0:4,0:4:12:.:.:0,12,147	./.	./.:4,0:4:0:.:.:0,0,29	./.:6,0:6:0:.:.:0,0,139	./.:6,0:6:0:.:.:0,0,99	1/1:0,2:2:6:.:.:90,6,0	0/1:1,3:4:33:.:.:82,0,33	0|1:1,2:3:36:0|1:58_A_G:81,0,36:58	0/0:2,0:2:6:.:.:0,6,74	0/0:5,0:5:12:.:.:0,12,180	0/0:2,0:2:6:.:.:0,6,61	0/0:2,0:2:6:.:.:0,6,49	0/0:4,0:4:12:.:.:0,12,179	0/0:3,0:3:9:.:.:0,9,74	./.	0/0:5,0:5:15:.:.:0,15,196	./.	./.:3,0:3:0:.:.:0,0,5	0/0:5,0:5:15:.:.:0,15,144	./.:1,0:1:0:.:.:0,0,0	./.:2,0:2:0:.:.:0,0,28	0/0:1,0:1:3:.:.:0,3,45	0/0:1,0:1:3:.:.:0,3,29	0/0:2,0:2:6:.:.:0,6,49	0/0:1,0:1:3:.:.:0,3,16	./.:2,0:2:0:.:.:0,0,0	./.:3,0:3:0:.:.:0,0,5	0/1:4,2:8:72:.:.:72,0,121	0|1:2,3:5:75:0|1:58_A_G:79,0,75:58
CL2360.Contig1_All	59	.	C	G	67.87	PASS	AC=1;AF=0.017;AN=58;BaseQRankSum=0.431;DP=103;ExcessHet=0.0000;FS=0.000;InbreedingCoeff=-0.0756;MLEAC=1;MLEAF=0.017;MQ=60.00;MQRankSum=0.00;QD=22.62;ReadPosRankSum=0.967;SOR=1.179	GT:AD:DP:GQ:PGT:PID:PL:PS	./.	0/0:7,0:7:18:.:.:0,18,270	0/0:4,0:4:12:.:.:0,12,138	./.	0/0:4,0:4:9:.:.:0,9,135	0/0:4,0:4:12:.:.:0,12,147	./.	0/0:5,0:5:15:.:.:0,15,164	0/0:6,0:6:18:.:.:0,18,213	0/0:6,0:6:18:.:.:0,18,188	0/0:2,0:2:6:.:.:0,6,61	0/0:4,0:4:12:.:.:0,12,103	0|1:1,2:3:36:0|1:58_A_G:81,0,36:58	0/0:2,0:2:6:.:.:0,6,74	0/0:5,0:5:12:.:.:0,12,180	0/0:2,0:2:6:.:.:0,6,61	0/0:2,0:2:6:.:.:0,6,49	0/0:4,0:4:12:.:.:0,12,179	0/0:3,0:3:9:.:.:0,9,74	./.	0/0:5,0:5:15:.:.:0,15,196	./.	0/0:3,0:3:9:.:.:0,9,94	0/0:5,0:5:15:.:.:0,15,144	0/0:1,0:1:3:.:.:0,3,45	0/0:3,0:3:9:.:.:0,9,118	0/0:2,0:2:6:.:.:0,6,74	0/0:1,0:1:3:.:.:0,3,29	0/0:2,0:2:6:.:.:0,6,49	0/0:1,0:1:3:.:.:0,3,16	0/0:2,0:2:6:.:.:0,6,90	0/0:3,0:3:9:.:.:0,9,66	0/0:7,0:7:21:.:.:0,21,293	0/0:5,0:5:12:.:.:0,12,180
CL2360.Contig1_All	68	.	G	C,T	1221.09	PASS	AC=12,10;AF=0.286,0.238;AN=42;BaseQRankSum=-3.190e-01;DP=110;ExcessHet=3.4384;FS=2.337;InbreedingCoeff=-0.0858;MLEAC=15,14;MLEAF=0.357,0.333;MQ=60.00;MQRankSum=0.00;QD=20.02;ReadPosRankSum=0.524;SOR=0.392	GT:AD:DP:GQ:PGT:PID:PL:PS	./.	0|1:1,2,0:3:36:0|1:68_G_C:81,0,36,84,42,126:68	1|1:0,2,0:2:6:1|1:68_G_C:90,6,0,90,6,90:68	./.	0/2:3,0,2:5:34:.:.:34,43,151,0,108,102	./.:4,0,0:4:0:.:.:0,0,78,0,78,78	./.	0/2:6,0,1:7:4:.:.:4,22,192,0,170,167	0/2:3,0,4:7:99:.:.:138,147,273,0,126,113	./.:8,0,0:8:0:.:.:0,0,115,0,115,115	0/0:2,0,0:2:6:.:.:0,6,61,6,61,61	0/2:3,0,1:4:13:.:.:13,22,148,0,126,123	1/1:0,3,0:3:9:.:.:115,9,0,115,9,115	2/2:0,0,2:2:6:.:.:90,90,90,6,6,0	0/1:2,2,0:4:37:.:.:78,0,37,84,43,127	./.:2,0,0:2:0:.:.:0,0,0,0,0,0	1|1:0,2,0:2:6:1|1:68_G_C:90,6,0,90,6,90:68	0/2:2,0,2:4:37:.:.:78,84,127,0,43,37	0/1:1,2,0:3:16:.:.:40,0,16,43,22,65	./.	0/2:2,0,5:7:69:.:.:184,190,274,0,84,69	./.	0/0:3,0,0:3:9:.:.:0,9,94,9,94,94	./.:5,0,0:5:0:.:.:0,0,54,0,54,54	0/0:1,0,0:1:3:.:.:0,3,45,3,45,45	./.:3,0,0:3:0:.:.:0,0,0,0,0,0	0/0:2,0,0:2:6:.:.:0,6,74,6,74,74	./.:1,0,0:1:0:.:.:0,0,0,0,0,0	1/1:0,2,0:2:6:.:.:49,6,0,49,6,49	./.:1,0,0:1:0:.:.:0,0,0,0,0,0	./.:3,0,0:3:0:.:.:0,0,5,0,5,5	0/2:1,0,2:3:20:.:.:40,43,69,0,26,20	0/1:6,2,0:8:66:.:.:66,0,246,84,252,336	0|2:4,0,2:6:31:1|0:58_A_G:31,43,191,0,147,141:58
CL2360.Contig1_All	69	.	C	T,G	140.39	PASS	AC=2,1;AF=0.036,0.018;AN=56;BaseQRankSum=0.431;DP=108;ExcessHet=0.0000;FS=0.000;InbreedingCoeff=0.1897;MLEAC=1,1;MLEAF=0.018,0.018;MQ=60.00;MQRankSum=0.00;QD=28.08;ReadPosRankSum=0.967;SOR=0.693	GT:AD:DP:GQ:PGT:PID:PL:PS	./.	0/0:3,0,0:3:9:.:.:0,9,124,9,124,124	0/0:2,0,0:2:6:.:.:0,6,49,6,49,49	./.	0/0:4,0,0:4:12:.:.:0,12,99,12,99,99	0/0:5,0,0:5:15:.:.:0,15,158,15,158,158	./.	0/0:7,0,0:7:4:.:.:0,4,152,4,152,152	0/0:7,0,0:7:21:.:.:0,21,273,21,273,273	./.:8,0,0:8:0:.:.:0,0,115,0,115,115	0/0:2,0,0:2:6:.:.:0,6,61,6,61,61	0/0:4,0,0:4:12:.:.:0,12,103,12,103,103	0|2:1,0,2:3:36:0|1:58_A_G:81,84,126,0,42,36:58	0/0:2,0,0:2:6:.:.:0,6,74,6,74,74	0/0:5,0,0:5:15:.:.:0,15,168,15,168,168	0/0:2,0,0:2:6:.:.:0,6,61,6,61,61	1|1:0,2,0:2:6:1|1:68_G_C:90,6,0,90,6,90:68	0/0:6,0,0:6:18:.:.:0,18,229,18,229,229	0/0:3,0,0:3:9:.:.:0,9,74,9,74,74	./.	0/0:7,0,0:7:21:.:.:0,21,273,21,273,273	./.	0/0:3,0,0:3:9:.:.:0,9,94,9,94,94	0/0:5,0,0:5:15:.:.:0,15,144,15,144,144	0/0:1,0,0:1:3:.:.:0,3,45,3,45,45	0/0:2,0,0:2:6:.:.:0,6,61,6,61,61	0/0:2,0,0:2:6:.:.:0,6,74,6,74,74	0/0:1,0,0:1:3:.:.:0,3,45,3,45,45	0/0:2,0,0:2:6:.:.:0,6,49,6,49,49	0/0:1,0,0:1:3:.:.:0,3,16,3,16,16	0/0:3,0,0:3:9:.:.:0,9,94,9,94,94	0/0:3,0,0:3:9:.:.:0,9,66,9,66,66	0/0:8,0,0:8:24:.:.:0,24,270,24,270,270	0/0:5,0,0:5:15:.:.:0,15,168,15,168,168
CL2360.Contig1_All	71	.	G	C	71.61	PASS	AC=2;AF=0.036;AN=56;DP=109;ExcessHet=0.0000;FS=0.000;InbreedingCoeff=0.2091;MLEAC=1;MLEAF=0.018;MQ=60.00;QD=29.92;SOR=0.693	GT:AD:DP:GQ:PGT:PID:PL:PS	./.	0/0:3,0:3:9:.:.:0,9,124	0/0:2,0:2:6:.:.:0,6,49	./.	0/0:4,0:4:12:.:.:0,12,99	0/0:5,0:5:15:.:.:0,15,158	./.	0/0:7,0:7:21:.:.:0,21,197	0/0:6,0:6:18:.:.:0,18,229	./.:8,0:8:0:.:.:0,0,115	0/0:2,0:2:6:.:.:0,6,61	0/0:4,0:4:12:.:.:0,12,103	0/0:3,0:3:9:.:.:0,9,78	0/0:2,0:2:6:.:.:0,6,74	0/0:5,0:5:15:.:.:0,15,168	0/0:2,0:2:6:.:.:0,6,61	1|1:0,2:2:6:1|1:68_G_C:90,6,0:68	0/0:6,0:6:18:.:.:0,18,229	0/0:3,0:3:9:.:.:0,9,74	./.	0/0:8,0:8:24:.:.:0,24,278	./.	0/0:3,0:3:9:.:.:0,9,94	0/0:5,0:5:15:.:.:0,15,144	0/0:1,0:1:3:.:.:0,3,45	0/0:2,0:2:6:.:.:0,6,61	0/0:2,0:2:6:.:.:0,6,74	0/0:1,0:1:3:.:.:0,3,45	0/0:2,0:2:6:.:.:0,6,49	0/0:1,0:1:3:.:.:0,3,16	0/0:3,0:3:9:.:.:0,9,94	0/0:3,0:3:9:.:.:0,9,66	0/0:9,0:9:27:.:.:0,27,294	0/0:5,0:5:15:.:.:0,15,168
CL2360.Contig1_All	72	.	T	C	115.63	PASS	AC=3;AF=0.054;AN=56;BaseQRankSum=-5.660e-01;DP=108;ExcessHet=0.2436;FS=2.128;InbreedingCoeff=-0.1383;MLEAC=4;MLEAF=0.071;MQ=60.00;MQRankSum=0.00;QD=5.78;ReadPosRankSum=0.00;SOR=0.188	GT:AD:DP:GQ:PL	./.	0/0:3,0:3:9:0,9,124	0/0:2,0:2:6:0,6,49	./.	0/0:4,0:4:12:0,12,99	0/0:5,0:5:15:0,15,158	./.	0/0:7,0:7:4:0,4,152	0/0:6,0:6:18:0,18,229	0/1:5,2:7:14:14,0,163	0/0:2,0:2:6:0,6,61	0/0:4,0:4:12:0,12,103	0/0:3,0:3:9:0,9,78	0/0:2,0:2:6:0,6,74	0/0:5,0:5:15:0,15,168	0/0:2,0:2:6:0,6,61	0/0:2,0:2:6:0,6,49	./.:6,0:6:0:0,0,139	0/0:3,0:3:9:0,9,74	./.	0/1:5,3:8:91:91,0,201	./.	0/0:3,0:3:9:0,9,94	0/1:3,2:5:34:34,0,79	0/0:1,0:1:3:0,3,45	0/0:2,0:2:6:0,6,61	0/0:2,0:2:6:0,6,74	0/0:1,0:1:3:0,3,45	0/0:2,0:2:6:0,6,49	0/0:1,0:1:3:0,3,16	0/0:3,0:3:9:0,9,94	0/0:3,0:3:9:0,9,66	0/0:9,0:9:27:0,27,294	0/0:5,0:5:15:0,15,168
CL2360.Contig1_All	75	.	G	C	146.04	PASS	AC=3;AF=0.054;AN=56;BaseQRankSum=0.967;DP=108;ExcessHet=0.0000;FS=0.000;InbreedingCoeff=0.1937;MLEAC=3;MLEAF=0.054;MQ=60.00;MQRankSum=0.00;QD=29.21;ReadPosRankSum=0.967;SOR=0.223	GT:AD:DP:GQ:PGT:PID:PL:PS	./.	0|1:1,2:3:36:0|1:68_G_C:81,0,36:68	1|1:0,2:2:6:1|1:68_G_C:90,6,0:68	./.	0/0:4,0:4:12:.:.:0,12,99	0/0:5,0:5:15:.:.:0,15,158	./.	0/0:7,0:7:21:.:.:0,21,169	0/0:6,0:6:18:.:.:0,18,213	0/0:7,0:7:21:.:.:0,21,233	0/0:2,0:2:6:.:.:0,6,61	0/0:4,0:4:12:.:.:0,12,103	0/0:3,0:3:9:.:.:0,9,78	0/0:2,0:2:6:.:.:0,6,61	0/0:5,0:5:15:.:.:0,15,168	0/0:2,0:2:6:.:.:0,6,61	0/0:2,0:2:6:.:.:0,6,49	0/0:6,0:6:18:.:.:0,18,229	0/0:3,0:3:9:.:.:0,9,74	./.	0/0:8,0:8:24:.:.:0,24,246	./.	0/0:4,0:4:12:.:.:0,12,139	0/0:4,0:4:12:.:.:0,12,123	0/0:1,0:1:3:.:.:0,3,45	0/0:2,0:2:6:.:.:0,6,61	0/0:2,0:2:6:.:.:0,6,74	0/0:1,0:1:3:.:.:0,3,45	0/0:2,0:2:6:.:.:0,6,49	0/0:1,0:1:3:.:.:0,3,16	./.:3,0:3:0:.:.:0,0,5	0/0:3,0:3:9:.:.:0,9,66	0/0:9,0:9:27:.:.:0,27,291	0/0:5,0:5:15:.:.:0,15,168
CL2360.Contig1_All	79	.	G	A	141.75	PASS	AC=3;AF=0.052;AN=58;BaseQRankSum=0.431;DP=120;ExcessHet=0.0000;FS=0.000;InbreedingCoeff=0.2764;MLEAC=3;MLEAF=0.052;MQ=60.00;MQRankSum=0.00;QD=23.62;ReadPosRankSum=0.967;SOR=0.105	GT:AD:DP:GQ:PGT:PID:PL:PS	./.:1,0:1:0:.:.:0,0,0	0|1:2,2:4:78:0|1:68_G_C:78,0,78:68	1|1:0,2:2:6:1|1:68_G_C:90,6,0:68	./.	0/0:4,0:4:12:.:.:0,12,99	0/0:5,0:5:15:.:.:0,15,158	./.	0/0:8,0:8:24:.:.:0,24,190	0/0:6,0:6:18:.:.:0,18,229	0/0:8,0:8:24:.:.:0,24,250	0/0:2,0:2:6:.:.:0,6,61	0/0:5,0:5:15:.:.:0,15,115	0/0:3,0:3:9:.:.:0,9,78	0/0:2,0:2:6:.:.:0,6,61	0/0:5,0:5:15:.:.:0,15,168	0/0:3,0:3:9:.:.:0,9,66	0/0:2,0:2:6:.:.:0,6,49	0/0:7,0:7:21:.:.:0,21,205	0/0:3,0:3:9:.:.:0,9,74	./.	0/0:8,0:8:24:.:.:0,24,246	./.	0/0:4,0:4:12:.:.:0,12,139	0/0:4,0:4:12:.:.:0,12,123	0/0:1,0:1:3:.:.:0,3,45	0/0:2,0:2:6:.:.:0,6,61	0/0:3,0:3:9:.:.:0,9,134	0/0:2,0:2:6:.:.:0,6,49	0/0:2,0:2:6:.:.:0,6,49	0/0:3,0:3:9:.:.:0,9,106	0/0:4,0:4:12:.:.:0,12,107	0/0:3,0:3:9:.:.:0,9,66	0/0:9,0:9:27:.:.:0,27,291	0/0:5,0:5:15:.:.:0,15,168
CL2360.Contig1_All	90	.	T	C	64.76	PASS	AC=1;AF=0.017;AN=58;BaseQRankSum=0.00;DP=122;ExcessHet=0.0000;FS=0.000;InbreedingCoeff=-0.0819;MLEAC=1;MLEAF=0.017;MQ=60.00;MQRankSum=0.00;QD=16.19;ReadPosRankSum=0.00;SOR=0.693	GT:AD:DP:GQ:PGT:PID:PL:PS	0/0:1,0:1:3:.:.:0,3,30	./.:4,0:4:0:.:.:0,0,107	0/0:3,0:3:9:.:.:0,9,131	./.	0|1:2,2:4:78:0|1:90_T_C:78,0,78:90	0/0:5,0:5:15:.:.:0,15,158	./.	0/0:8,0:8:24:.:.:0,24,190	0/0:6,0:6:18:.:.:0,18,213	0/0:8,0:8:24:.:.:0,24,250	0/0:1,0:1:3:.:.:0,3,45	0/0:5,0:5:15:.:.:0,15,115	0/0:3,0:3:9:.:.:0,9,78	0/0:2,0:2:6:.:.:0,6,61	0/0:6,0:6:18:.:.:0,18,188	0/0:3,0:3:9:.:.:0,9,66	0/0:2,0:2:6:.:.:0,6,49	0/0:7,0:7:21:.:.:0,21,205	0/0:2,0:2:6:.:.:0,6,49	./.	0/0:8,0:8:24:.:.:0,24,246	./.	0/0:4,0:4:12:.:.:0,12,139	0/0:4,0:4:12:.:.:0,12,123	0/0:1,0:1:3:.:.:0,3,45	0/0:4,0:4:12:.:.:0,12,111	0/0:3,0:3:9:.:.:0,9,134	0/0:2,0:2:6:.:.:0,6,49	0/0:2,0:2:6:.:.:0,6,49	0/0:3,0:3:9:.:.:0,9,90	0/0:4,0:4:12:.:.:0,12,107	0/0:3,0:3:9:.:.:0,9,66	0/0:9,0:9:27:.:.:0,27,278	0/0:5,0:5:15:.:.:0,15,168
CL2360.Contig1_All	102	.	C	G	138.48	PASS	AC=2;AF=0.036;AN=56;BaseQRankSum=1.38;DP=139;ExcessHet=0.0797;FS=3.680;InbreedingCoeff=0.0206;MLEAC=3;MLEAF=0.054;MQ=60.00;MQRankSum=0.00;QD=19.78;ReadPosRankSum=0.00;SOR=0.061	GT:AD:DP:GQ:PGT:PID:PL:PS	./.:1,0:1:0:.:.:0,0,0	0|1:2,2:4:78:0|1:68_G_C:78,0,78:68	0/1:1,2:3:36:.:.:81,0,36	./.	0/0:6,0:6:18:.:.:0,18,169	0/0:5,0:5:15:.:.:0,15,158	./.	0/0:8,0:8:24:.:.:0,24,190	0/0:6,0:6:18:.:.:0,18,213	0/0:10,0:10:27:.:.:0,27,405	0/0:2,0:2:6:.:.:0,6,49	0/0:5,0:5:15:.:.:0,15,115	0/0:2,0:2:6:.:.:0,6,69	./.:3,0:3:0:.:.:0,0,33	0/0:7,0:7:21:.:.:0,21,193	0/0:3,0:3:9:.:.:0,9,66	0/0:3,0:3:9:.:.:0,9,94	0/0:8,0:8:21:.:.:0,21,315	0/0:2,0:2:6:.:.:0,6,49	./.	0/0:11,0:11:33:.:.:0,33,292	./.	0/0:4,0:4:12:.:.:0,12,139	0/0:5,0:5:15:.:.:0,15,144	0/0:1,0:1:3:.:.:0,3,45	0/0:6,0:6:18:.:.:0,18,188	0/0:3,0:3:9:.:.:0,9,134	0/0:2,0:2:6:.:.:0,6,49	0/0:2,0:2:6:.:.:0,6,49	0/0:3,0:3:9:.:.:0,9,134	0/0:4,0:4:12:.:.:0,12,107	0/0:3,0:3:6:.:.:0,6,90	0/0:12,0:12:36:.:.:0,36,321	0/0:5,0:5:15:.:.:0,15,168
CL2360.Contig1_All	103	.	T	A,G	246.82	PASS	AC=3,1;AF=0.054,0.018;AN=56;BaseQRankSum=-3.190e-01;DP=137;ExcessHet=0.4967;FS=1.476;InbreedingCoeff=-0.1507;MLEAC=4,1;MLEAF=0.071,0.018;MQ=60.00;MQRankSum=0.00;QD=7.05;ReadPosRankSum=0.765;SOR=0.387	GT:AD:DP:GQ:PGT:PID:PL:PS	0/0:1,0,0:1:3:.:.:0,3,32,3,32,32	./.:4,0,0:4:0:.:.:0,0,98,0,98,98	0/0:3,0,0:3:9:.:.:0,9,135,9,135,135	./.	0|2:4,0,2:6:72:0|1:90_T_C:72,84,252,0,168,162:90	0/0:5,0,0:5:15:.:.:0,15,158,15,158,158	./.	0/1:6,2,0:8:25:.:.:25,0,165,43,171,214	0/0:6,0,0:6:18:.:.:0,18,213,18,213,213	0/1:8,2,0:10:40:.:.:40,0,269,64,275,339	0/0:2,0,0:2:6:.:.:0,6,49,6,49,49	0/0:5,0,0:5:12:.:.:0,12,180,12,180,180	0/0:2,0,0:2:6:.:.:0,6,69,6,69,69	0/0:2,0,0:2:6:.:.:0,6,49,6,49,49	0/0:7,0,0:7:21:.:.:0,21,193,21,193,193	0/0:3,0,0:3:9:.:.:0,9,66,9,66,66	0/0:3,0,0:3:9:.:.:0,9,94,9,94,94	0/0:8,0,0:8:21:.:.:0,21,315,21,315,315	0/0:2,0,0:2:6:.:.:0,6,49,6,49,49	./.	0|1:7,4,0:11:99:0|1:103_T_A:147,0,282,168,294,462:103	./.	0/0:4,0,0:4:12:.:.:0,12,139,12,139,139	./.:5,0,0:5:0:.:.:0,0,54,0,54,54	0/0:1,0,0:1:3:.:.:0,3,45,3,45,45	0/0:6,0,0:6:18:.:.:0,18,188,18,188,188	0/0:4,0,0:4:12:.:.:0,12,151,12,151,151	0/0:2,0,0:2:6:.:.:0,6,49,6,49,49	0/0:2,0,0:2:6:.:.:0,6,49,6,49,49	0/0:3,0,0:3:9:.:.:0,9,134,9,134,134	0/0:4,0,0:4:12:.:.:0,12,107,12,107,107	0/0:3,0,0:3:6:.:.:0,6,90,6,90,90	0/0:10,0,0:10:30:.:.:0,30,279,30,279,279	0/0:5,0,0:5:15:.:.:0,15,168,15,168,168
CL2360.Contig1_All	105	.	A	G	105.41	PASS	AC=4;AF=0.069;AN=58;BaseQRankSum=-4.970e-01;DP=134;ExcessHet=0.0042;FS=0.000;InbreedingCoeff=0.1127;MLEAC=4;MLEAF=0.069;MQ=60.00;MQRankSum=0.00;QD=5.55;ReadPosRankSum=0.970;SOR=0.569	GT:AD:DP:GQ:PL	0/0:1,0:1:3:0,3,32	0/0:4,0:4:12:0,12,157	0/0:3,0:3:9:0,9,135	./.	0/0:6,0:6:18:0,18,190	0/0:5,0:5:15:0,15,158	./.	./.:8,0:8:0:0,0,144	0/0:6,0:6:18:0,18,213	0/0:10,0:10:27:0,27,405	0/0:2,0:2:6:0,6,49	0/0:5,0:5:12:0,12,180	0/0:2,0:2:6:0,6,69	0/0:2,0:2:6:0,6,49	0/0:7,0:7:21:0,21,193	0/0:3,0:3:9:0,9,66	0/0:3,0:3:9:0,9,94	0/0:7,0:7:21:0,21,233	0/0:2,0:2:6:0,6,49	./.	0/0:11,0:11:33:0,33,292	./.	0/0:4,0:4:12:0,12,139	0/1:3,2:5:34:34,0,79	0/0:1,0:1:3:0,3,45	0/0:6,0:6:18:0,18,188	1/1:0,2:2:6:89,6,0	0/0:1,0:1:3:0,3,29	0/0:2,0:2:6:0,6,49	0/0:3,0:3:9:0,9,134	0/0:4,0:4:12:0,12,107	0/0:2,0:2:6:0,6,74	0/1:10,2:12:13:13,0,373	0/0:5,0:5:15:0,15,168
CL2360.Contig1_All	111	.	G	T	842.69	PASS	AC=10;AF=0.192;AN=52;BaseQRankSum=0.00;DP=138;ExcessHet=0.9752;FS=1.046;InbreedingCoeff=-0.1203;MLEAC=13;MLEAF=0.250;MQ=60.00;MQRankSum=0.00;QD=18.73;ReadPosRankSum=0.00;SOR=0.450	GT:AD:DP:GQ:PGT:PID:PL:PS	0/0:1,0:1:3:.:.:0,3,32	0/0:4,0:4:12:.:.:0,12,157	0/0:3,0:3:9:.:.:0,9,135	./.	0|1:4,2:6:72:0|1:111_G_T:72,0,162:111	0/0:5,0:5:12:.:.:0,12,180	./.	0/1:7,1:8:21:.:.:21,0,250	0|1:2,4:6:72:0|1:111_G_T:162,0,72:111	0/0:10,0:10:27:.:.:0,27,405	0/0:2,0:2:6:.:.:0,6,49	0|1:4,1:5:30:0|1:111_G_T:30,0,145:111	0|0:2,0:2:6:0|1:111_G_T:0,6,90:111	1|1:0,2:2:6:1|1:111_G_T:90,6,0:111	0|1:5,2:7:69:0|1:111_G_T:69,0,204:111	0/0:3,0:3:9:.:.:0,9,66	0/0:4,0:4:12:.:.:0,12,139	0/1:5,2:7:68:.:.:68,0,204	0/0:2,0:2:6:.:.:0,6,49	./.	0|1:4,7:11:99:0|1:111_G_T:282,0,147:111	./.	0/0:4,0:4:12:.:.:0,12,139	0/0:5,0:5:15:.:.:0,15,144	0/0:1,0:1:3:.:.:0,3,45	0|1:4,2:6:72:0|1:111_G_T:72,0,162:111	0/0:3,0:3:9:.:.:0,9,118	0/0:1,0:1:3:.:.:0,3,29	0/0:2,0:2:6:.:.:0,6,49	./.:4,0:4:0:.:.:0,0,90	./.:4,0:4:0:.:.:0,0,49	./.:2,0:2:0:.:.:0,0,0	0/0:13,0:13:36:.:.:0,36,540	./.:5,0:5:0:.:.:0,0,94
CL2360.Contig1_All	118	.	G	A	1353.9	PASS	AC=15;AF=0.268;AN=56;BaseQRankSum=-4.930e-01;DP=143;ExcessHet=4.4544;FS=2.779;InbreedingCoeff=-0.2706;MLEAC=19;MLEAF=0.339;MQ=60.00;MQRankSum=0.00;QD=16.31;ReadPosRankSum=-1.400e-01;SOR=0.427	GT:AD:DP:GQ:PGT:PID:PL:PS	0/0:1,0:1:3:.:.:0,3,32	0/0:4,0:4:12:.:.:0,12,157	0/0:3,0:3:9:.:.:0,9,135	0/0:1,0:1:3:.:.:0,3,32	0|1:4,2:6:72:0|1:111_G_T:72,0,162:111	0|0:3,0:3:9:0|1:118_G_A:0,9,135:118	./.	0/1:5,3:8:70:.:.:70,0,160	0|1:2,5:7:69:0|1:111_G_T:169,0,69:111	0/1:8,2:10:60:.:.:60,0,330	0/0:2,0:2:6:.:.:0,6,49	0|1:3,1:4:33:0|1:111_G_T:33,0,123:111	0|0:3,0:3:9:0|1:111_G_T:0,9,135:111	1|1:0,2:2:6:1|1:111_G_T:90,6,0:111	0|1:6,2:8:66:0|1:111_G_T:66,0,246:111	0/0:3,0:3:9:.:.:0,9,66	0/1:3,2:5:34:.:.:34,0,119	0/1:3,5:8:70:.:.:201,0,70	0/0:2,0:2:6:.:.:0,6,49	./.	0|1:4,8:12:99:0|1:111_G_T:304,0,144:111	./.	0/1:1,2:3:36:.:.:40,0,36	0/0:5,0:5:15:.:.:0,15,144	./.:2,0:2:0:.:.:0,0,16	0|1:4,2:6:72:0|1:111_G_T:72,0,162:111	0/0:3,0:3:9:.:.:0,9,118	0/0:1,0:1:3:.:.:0,3,29	0/0:2,0:2:6:.:.:0,6,49	0/1:3,2:5:74:.:.:74,0,120	./.:4,0:4:0:.:.:0,0,49	./.:2,0:2:0:.:.:0,0,0	0/0:12,0:12:33:.:.:0,33,495	0/1:1,2:5:35:.:.:80,0,35
CL2360.Contig1_All	120	.	C	T	301.63	PASS	AC=7;AF=0.121;AN=58;BaseQRankSum=0.674;DP=141;ExcessHet=0.0000;FS=0.000;InbreedingCoeff=0.4837;MLEAC=6;MLEAF=0.103;MQ=60.00;MQRankSum=0.00;QD=30.16;ReadPosRankSum=-1.383e+00;SOR=0.207	GT:AD:DP:GQ:PGT:PID:PL:PS	./.:1,0:1:0:.:.:0,0,0	0|1:2,3:5:75:0|1:68_G_C:120,0,75:68	1/1:0,3:3:9:.:.:131,9,0	./.:1,0:1:0:.:.:0,0,0	0/0:6,0:6:18:.:.:0,18,190	0|0:3,0:3:9:0|1:118_G_A:0,9,135:118	./.	0/0:7,0:7:21:.:.:0,21,185	0/0:7,0:7:21:.:.:0,21,225	0/0:9,0:9:27:.:.:0,27,274	0/0:2,0:2:6:.:.:0,6,49	0/0:4,0:4:12:.:.:0,12,91	0/0:3,0:3:3:.:.:0,3,45	0/0:2,0:2:6:.:.:0,6,49	0/0:7,0:7:18:.:.:0,18,270	0/0:3,0:3:9:.:.:0,9,66	0/0:5,0:5:15:.:.:0,15,184	0/0:9,0:9:24:.:.:0,24,360	0/0:2,0:2:6:.:.:0,6,49	./.	0/0:12,0:12:36:.:.:0,36,337	./.	0/0:3,0:3:6:.:.:0,6,90	0/0:5,0:5:12:.:.:0,12,180	0/0:2,0:2:6:.:.:0,6,61	0/0:6,0:6:18:.:.:0,18,140	0/0:3,0:3:9:.:.:0,9,118	1|1:0,1:1:3:1|1:120_C_T:45,3,0:120	1/1:0,2:2:6:.:.:49,6,0	0/0:5,0:5:15:.:.:0,15,184	0/0:4,0:4:12:.:.:0,12,139	0/0:2,0:2:6:.:.:0,6,74	0/0:12,0:12:33:.:.:0,33,495	0/0:5,0:5:15:.:.:0,15,168
CL2360.Contig1_All	121	.	G	A	806.62	PASS	AC=12;AF=0.200;AN=60;BaseQRankSum=-4.310e-01;DP=141;ExcessHet=1.5934;FS=6.353;InbreedingCoeff=-0.1786;MLEAC=14;MLEAF=0.233;MQ=60.00;MQRankSum=0.00;QD=13.67;ReadPosRankSum=-1.800e-01;SOR=0.544	GT:AD:DP:GQ:PGT:PID:PL:PS	0/0:1,0:1:3:.:.:0,3,32	0/0:4,0:4:12:.:.:0,12,156	0/0:3,0:3:9:.:.:0,9,133	0/0:1,0:1:3:.:.:0,3,27	0|1:4,2:6:72:0|1:121_G_A:72,0,162:121	0/1:1,2:3:30:.:.:69,0,30	./.	0/1:5,2:7:28:.:.:28,0,163	0/0:7,0:7:21:.:.:0,21,225	0/1:6,3:9:99:.:.:108,0,243	0/0:2,0:2:6:.:.:0,6,49	0/0:4,0:4:12:.:.:0,12,91	0/1:2,1:3:16:.:.:16,0,60	0/0:2,0:2:6:.:.:0,6,49	0/1:3,3:6:99:.:.:116,0,117	0/1:1,2:3:36:.:.:40,0,36	./.:5,0:5:0:.:.:0,0,94	0/0:9,0:9:24:.:.:0,24,360	1/1:0,2:2:6:.:.:90,6,0	./.	0|1:8,4:12:99:0|1:103_T_A:144,0,324:103	./.	0/0:3,0:3:6:.:.:0,6,90	0/1:2,3:5:34:.:.:79,0,34	0/0:2,0:2:6:.:.:0,6,61	0/0:6,0:6:18:.:.:0,18,140	0/0:3,0:3:9:.:.:0,9,135	0/0:1,0:1:3:.:.:0,3,45	0/0:2,0:2:6:.:.:0,6,41	0/1:3,3:6:75:.:.:75,0,117	0/0:4,0:4:12:.:.:0,12,139	0/0:2,0:2:6:.:.:0,6,74	0/0:11,1:12:11:.:.:0,11,413	0/0:5,0:5:15:.:.:0,15,168
CL2360.Contig1_All	131	.	T	C	47.43	PASS	AC=1;AF=0.016;AN=62;BaseQRankSum=-8.400e-02;DP=145;ExcessHet=0.0000;FS=0.000;InbreedingCoeff=0.0316;MLEAC=1;MLEAF=0.016;MQ=60.00;MQRankSum=0.00;QD=4.31;ReadPosRankSum=1.34;SOR=1.179	GT:AD:DP:GQ:PL	0/0:1,0:1:3:0,3,32	0/0:7,0:7:21:0,21,186	0/0:3,0:3:6:0,6,90	0/0:1,0:1:3:0,3,27	0/0:6,0:6:18:0,18,161	0/0:4,0:4:9:0,9,135	./.	0/0:7,0:7:18:0,18,270	0/0:7,0:7:21:0,21,225	0/0:9,0:9:24:0,24,360	0/0:3,0:3:6:0,6,90	0/0:4,0:4:12:0,12,91	0/0:1,0:1:3:0,3,25	0/0:2,0:2:6:0,6,49	0/0:6,0:6:18:0,18,197	0/0:3,0:3:9:0,9,66	0/0:6,0:6:15:0,15,225	0/0:9,0:9:27:0,27,307	./.:2,0:2:0:0,0,0	./.	0/0:11,0:11:30:0,30,450	0/0:1,0:1:3:0,3,29	0/0:3,0:3:9:0,9,114	0/0:6,0:6:15:0,15,225	0/0:2,0:2:6:0,6,61	0/0:6,0:6:18:0,18,140	0/0:4,0:4:12:0,12,139	0/0:1,0:1:3:0,3,45	0/0:2,0:2:6:0,6,41	0/0:6,0:6:18:0,18,213	0/0:4,0:4:12:0,12,139	0/0:2,0:2:3:0,3,45	0/1:8,3:11:61:61,0,266	0/0:5,0:5:15:0,15,168
CL2360.Contig1_All	134	.	C	T	541.83	PASS	AC=8;AF=0.125;AN=64;BaseQRankSum=-1.036e+00;DP=148;ExcessHet=0.0079;FS=3.227;InbreedingCoeff=0.1462;MLEAC=8;MLEAF=0.125;MQ=60.00;MQRankSum=0.00;QD=20.07;ReadPosRankSum=-5.240e-01;SOR=0.986	GT:AD:DP:GQ:PGT:PID:PL:PS	0/0:2,0:2:6:.:.:0,6,77	0/0:7,0:7:18:.:.:0,18,270	0/0:3,0:3:6:.:.:0,6,90	0/0:1,0:1:3:.:.:0,3,27	0|1:4,2:6:72:0|1:121_G_A:72,0,162:121	0/0:4,0:4:9:.:.:0,9,135	./.	0/0:7,0:7:18:.:.:0,18,270	0/0:7,0:7:18:.:.:0,18,270	0/0:9,0:9:24:.:.:0,24,360	0/0:3,0:3:6:.:.:0,6,90	0/0:4,0:4:12:.:.:0,12,91	0/0:1,0:1:3:.:.:0,3,25	0/0:2,0:2:6:.:.:0,6,49	0|1:3,3:6:99:0|1:134_C_T:117,0,117:134	1|1:0,2:2:6:1|1:134_C_T:90,6,0:134	0/0:6,0:6:15:.:.:0,15,225	0/0:9,0:9:27:.:.:0,27,323	1|1:0,2:2:6:1|1:134_C_T:90,6,0:134	./.	0/0:11,0:11:30:.:.:0,30,450	0/0:1,0:1:3:.:.:0,3,29	0/0:3,0:3:9:.:.:0,9,114	0/1:3,3:6:76:.:.:76,0,116	0/0:2,0:2:6:.:.:0,6,61	0/0:6,0:6:18:.:.:0,18,140	0/0:4,0:4:12:.:.:0,12,139	0/0:2,0:2:6:.:.:0,6,90	0/0:2,0:2:6:.:.:0,6,41	0|1:2,3:5:75:0|1:134_C_T:120,0,75:134	0/0:4,0:4:12:.:.:0,12,139	0/0:2,0:2:3:.:.:0,3,45	0/0:11,0:11:27:.:.:0,27,405	0|0:3,0:5:9:0|1:134_C_G:0,9,135:134
CL2360.Contig1_All	135	.	C	G,A	3352.39	PASS	AC=32,6;AF=0.552,0.103;AN=58;BaseQRankSum=0.319;DP=149;ExcessHet=2.5144;FS=3.467;InbreedingCoeff=-0.0530;MLEAC=37,5;MLEAF=0.638,0.086;MQ=60.00;MQRankSum=0.00;QD=25.40;ReadPosRankSum=0.00;SOR=0.836	GT:AD:DP:GQ:PGT:PID:PL:PS	2/2:0,0,2:2:6:.:.:70,70,70,6,6,0	1/2:1,3,3:7:61:.:.:175,99,114,61,0,132	2/2:0,0,2:2:6:.:.:87,87,87,6,6,0	./.:1,0,0:1:0:.:.:0,0,0,0,0,0	0|1:4,2,0:6:72:0|1:121_G_A:72,0,162,84,168,252:121	1/1:0,4,0:4:12:.:.:127,12,0,127,12,127	./.	0/1:1,6,0:7:4:.:.:208,0,4,211,22,233	0/1:5,2,0:7:69:.:.:69,0,143,84,149,232	0/1:6,3,0:9:99:.:.:107,0,182,125,191,317	0/1:1,2,0:3:16:.:.:40,0,16,43,22,65	0/1:1,3,0:4:13:.:.:82,0,13,85,22,107	1/1:0,1,0:1:3:.:.:25,3,0,25,3,25	0/0:2,0,0:2:6:.:.:0,6,49,6,49,49	0|1:3,3,0:6:99:0|1:134_C_T:117,0,117,126,126,252:134	1|1:0,2,0:2:6:1|1:134_C_T:90,6,0,90,6,90:134	0/1:2,4,0:6:31:.:.:121,0,31,127,43,170	0/1:5,4,0:9:99:.:.:136,0,177,151,189,341	1|1:0,2,0:2:6:1|1:134_C_T:90,6,0,90,6,90:134	./.	0/1:7,5,0:12:99:.:.:189,0,237,210,252,462	./.:1,0,0:1:0:.:.:0,0,0,0,0,0	0/1:1,2,0:3:16:.:.:81,0,16,84,22,105	1/1:0,6,0:6:18:.:.:270,18,0,270,18,270	./.:2,0,0:2:0:.:.:0,0,0,0,0,0	0/1:2,4,0:6:31:.:.:81,0,31,87,43,130	1/2:0,2,2:4:67:.:.:147,67,78,84,0,77	1|1:0,2,0:2:6:1|1:120_C_T:90,6,0,90,6,90:120	1/1:0,2,0:2:6:.:.:49,6,0,49,6,49	0|1:2,3,0:5:75:0|1:134_C_T:120,0,75,126,84,210:134	0/0:4,0,0:4:12:.:.:0,12,139,12,139,139	0/0:2,0,0:2:3:.:.:0,3,45,3,45,45	1/1:0,11,0:11:33:.:.:475,33,0,475,33,475	0|1:1,4,0:5:30:0|1:134_C_G:164,0,30,167,42,209:134
CL2360.Contig1_All	140	.	C	G	45.68	PASS	AC=1;AF=0.017;AN=60;BaseQRankSum=1.50;DP=143;ExcessHet=0.0000;FS=0.000;InbreedingCoeff=-0.0822;MLEAC=1;MLEAF=0.017;MQ=60.00;MQRankSum=0.00;QD=4.57;ReadPosRankSum=-1.593e+00;SOR=0.693	GT:AD:DP:GQ:PL	0/0:2,0:2:6:0,6,70	0/0:7,0:7:18:0,18,270	0/0:3,0:3:9:0,9,135	0/0:1,0:1:3:0,3,15	0/0:6,0:6:18:0,18,161	0/0:3,0:3:9:0,9,116	./.	./.:8,0:8:0:0,0,188	./.:8,0:8:0:0,0,188	0/0:8,0:8:24:0,24,222	0/0:2,0:2:6:0,6,49	0/0:4,0:4:12:0,12,119	0/0:1,0:1:3:0,3,25	0/0:2,0:2:6:0,6,49	0/0:6,0:6:18:0,18,213	0/0:3,0:3:9:0,9,66	0/0:5,0:5:15:0,15,184	0/0:9,0:9:27:0,27,323	./.	0/0:1,0:1:3:0,3,45	0/0:10,0:10:30:0,30,352	0/0:1,0:1:3:0,3,16	0/0:2,0:2:6:0,6,53	0/0:5,0:5:15:0,15,168	0/0:2,0:2:6:0,6,45	0/0:7,0:7:21:0,21,185	0/0:4,0:4:12:0,12,139	0/0:2,0:2:6:0,6,90	0/0:2,0:2:6:0,6,41	0/0:8,0:8:24:0,24,278	0/0:4,0:4:12:0,12,139	0/0:2,0:2:6:0,6,74	0/1:8,2:10:59:59,0,289	0/0:5,0:5:15:0,15,168
CL2360.Contig1_All	148	.	G	C,A	436.46	PASS	AC=3,5;AF=0.054,0.089;AN=56;BaseQRankSum=-6.740e-01;DP=144;ExcessHet=2.4166;FS=0.000;InbreedingCoeff=-0.1949;MLEAC=4,7;MLEAF=0.071,0.125;MQ=60.00;MQRankSum=0.00;QD=8.91;ReadPosRankSum=0.414;SOR=0.730	GT:AD:DP:GQ:PGT:PID:PL:PS	0/0:2,0,0:2:6:.:.:0,6,70,6,70,70	0/0:7,0,0:7:18:.:.:0,18,270,18,270,270	./.:3,0,0:3:0:.:.:0,0,47,0,47,47	0/0:1,0,0:1:3:.:.:0,3,15,3,15,15	0|2:4,0,2:6:72:0|1:121_G_A:72,84,252,0,168,162:121	0/0:3,0,0:3:9:.:.:0,9,116,9,116,116	./.	0/0:7,0,0:7:21:.:.:0,21,217,21,217,217	0/0:8,0,0:8:24:.:.:0,24,250,24,250,250	0/1:6,2,0:8:25:.:.:25,0,246,43,252,295	0/0:2,0,0:2:6:.:.:0,6,49,6,49,49	0/0:4,0,0:4:12:.:.:0,12,119,12,119,119	0/0:2,0,0:2:6:.:.:0,6,49,6,49,49	0/0:2,0,0:2:6:.:.:0,6,49,6,49,49	0/2:3,0,3:6:60:.:.:116,125,194,0,69,60	0/2:1,0,2:3:20:.:.:40,43,69,0,26,20	0/0:5,0,0:5:15:.:.:0,15,184,15,184,184	0|1:7,2,0:9:63:0|1:148_G_C:63,0,288,84,294,378:148	./.	0/0:1,0,0:1:3:.:.:0,3,45,3,45,45	./.:10,0,0:10:0:.:.:0,0,234,0,234,234	0/0:1,0,0:1:3:.:.:0,3,16,3,16,16	0/0:2,0,0:2:6:.:.:0,6,53,6,53,53	0/2:3,0,2:5:34:.:.:34,43,153,0,109,103	0/0:2,0,0:2:6:.:.:0,6,45,6,45,45	./.:8,0,0:8:0:.:.:0,0,148,0,148,148	0/0:5,0,0:5:15:.:.:0,15,144,15,144,144	0/0:2,0,0:2:6:.:.:0,6,90,6,90,90	0/0:2,0,0:2:6:.:.:0,6,41,6,41,41	0/2:5,0,3:8:55:.:.:55,70,240,0,169,161	0/1:1,3,0:4:33:.:.:82,0,33,85,42,127	./.:2,0,0:2:0:.:.:0,0,0,0,0,0	0/0:9,0,0:9:27:.:.:0,27,286,27,286,286	0/0:5,0,0:5:15:.:.:0,15,168,15,168,168
CL2360.Contig1_All	150	.	T	C	235.94	PASS	AC=4;AF=0.069;AN=58;BaseQRankSum=2.19;DP=150;ExcessHet=0.0042;FS=0.000;InbreedingCoeff=0.2333;MLEAC=4;MLEAF=0.069;MQ=60.00;MQRankSum=0.00;QD=13.11;ReadPosRankSum=0.842;SOR=1.371	GT:AD:DP:GQ:PGT:PID:PL:PS	1|1:0,2:2:6:1|1:150_T_C:90,6,0:150	0|1:4,3:7:99:0|1:68_G_C:114,0,159:68	./.:3,0:3:0:.:.:0,0,46	./.:1,0:1:0:.:.:0,0,0	0/0:8,0:8:24:.:.:0,24,324	0/0:3,0:3:9:.:.:0,9,116	./.	0/0:8,0:8:24:.:.:0,24,210	0/0:8,0:8:24:.:.:0,24,250	0/0:8,0:8:24:.:.:0,24,230	0/0:2,0:2:6:.:.:0,6,49	0/0:4,0:4:12:.:.:0,12,119	0/0:2,0:2:6:.:.:0,6,49	0/0:2,0:2:6:.:.:0,6,49	0/0:6,0:6:18:.:.:0,18,213	0/0:4,0:4:12:.:.:0,12,123	0/0:5,0:5:15:.:.:0,15,184	0|1:7,2:9:63:0|1:148_G_C:63,0,288:148	./.	0/0:1,0:1:3:.:.:0,3,45	0/0:10,0:10:30:.:.:0,30,368	0/0:1,0:1:3:.:.:0,3,16	0/0:2,0:2:6:.:.:0,6,53	0/0:5,0:5:15:.:.:0,15,184	0/0:3,0:3:9:.:.:0,9,78	0/0:8,0:8:24:.:.:0,24,222	0/0:5,0:5:15:.:.:0,15,144	0/0:2,0:2:6:.:.:0,6,90	0/0:2,0:2:6:.:.:0,6,41	0/0:8,0:8:24:.:.:0,24,278	0/0:4,0:4:12:.:.:0,12,123	./.:2,0:2:0:.:.:0,0,0	0/0:10,0:10:30:.:.:0,30,343	0/0:5,0:5:15:.:.:0,15,168
CL2360.Contig1_All	156	.	G	A	244.94	PASS	AC=4;AF=0.069;AN=58;BaseQRankSum=2.19;DP=150;ExcessHet=0.0042;FS=0.000;InbreedingCoeff=0.2301;MLEAC=4;MLEAF=0.069;MQ=60.00;MQRankSum=0.00;QD=13.61;ReadPosRankSum=1.90;SOR=1.140	GT:AD:DP:GQ:PGT:PID:PL:PS	1|1:0,2:2:6:1|1:150_T_C:90,6,0:150	0|1:5,3:8:99:0|1:68_G_C:111,0,195:68	./.:4,0:4:0:.:.:0,0,87	0/0:2,0:2:6:.:.:0,6,40	0/0:8,0:8:24:.:.:0,24,324	0/0:3,0:3:9:.:.:0,9,116	./.	0/0:8,0:8:24:.:.:0,24,210	0/0:8,0:8:24:.:.:0,24,250	0/1:4,4:8:75:.:.:75,0,156	0/0:2,0:2:6:.:.:0,6,49	0/0:2,0:2:6:.:.:0,6,49	0/0:2,0:2:6:.:.:0,6,49	0/0:2,0:2:6:.:.:0,6,49	0/0:5,0:5:15:.:.:0,15,168	0/0:4,0:4:12:.:.:0,12,111	0/0:5,0:5:15:.:.:0,15,184	0/0:7,0:7:21:.:.:0,21,273	./.	./.:1,0:1:0:.:.:0,0,0	0/0:9,0:9:27:.:.:0,27,347	0/0:1,0:1:3:.:.:0,3,16	0/0:2,0:2:6:.:.:0,6,53	0/0:5,0:5:15:.:.:0,15,184	0/0:3,0:3:9:.:.:0,9,78	0/0:8,0:8:24:.:.:0,24,222	0/0:5,0:5:15:.:.:0,15,144	0/0:2,0:2:6:.:.:0,6,90	0/0:2,0:2:6:.:.:0,6,41	0/0:10,0:10:30:.:.:0,30,327	0/0:4,0:4:12:.:.:0,12,123	./.:3,0:3:0:.:.:0,0,0	0/0:10,0:10:30:.:.:0,30,343	0/0:5,0:5:12:.:.:0,12,180
CL2360.Contig1_All	157	.	C	T	67.12	PASS	AC=1;AF=0.019;AN=52;BaseQRankSum=0.524;DP=155;ExcessHet=0.0000;FS=0.000;InbreedingCoeff=-0.0417;MLEAC=2;MLEAF=0.038;MQ=60.00;MQRankSum=0.00;QD=13.42;ReadPosRankSum=0.524;SOR=1.179	GT:AD:DP:GQ:PL	0/0:1,0:1:3:0,3,45	0/0:13,0:13:4:0,4,474	0/0:4,0:4:12:0,12,171	0/0:2,0:2:6:0,6,40	./.:8,0:8:0:0,0,233	0/0:3,0:3:9:0,9,116	./.	./.:8,0:8:0:0,0,148	0/0:8,0:8:24:0,24,250	0/0:9,0:9:27:0,27,274	0/0:2,0:2:6:0,6,49	0/0:2,0:2:6:0,6,49	0/0:2,0:2:6:0,6,49	0/0:2,0:2:6:0,6,49	0/0:5,0:5:15:0,15,168	0/0:4,0:4:12:0,12,111	0/0:5,0:5:15:0,15,184	0/0:7,0:7:21:0,21,273	./.	0/0:1,0:1:3:0,3,45	0/0:9,0:9:27:0,27,347	0/0:1,0:1:3:0,3,16	0/0:2,0:2:6:0,6,53	./.:5,0:5:0:0,0,78	0/0:3,0:3:9:0,9,78	0/0:8,0:8:24:0,24,222	0/1:2,3:5:75:79,0,75	0/0:2,0:2:6:0,6,90	0/0:2,0:2:6:0,6,41	./.:10,0:10:0:0,0,238	0/0:4,0:4:12:0,12,123	./.:3,0:3:0:0,0,0	./.:10,0:10:0:0,0,278	0/0:5,0:5:12:0,12,180
CL2360.Contig1_All	162	.	C	G	57.88	PASS	AC=1;AF=0.016;AN=64;BaseQRankSum=-8.420e-01;DP=156;ExcessHet=0.0000;FS=0.000;InbreedingCoeff=-0.0662;MLEAC=1;MLEAF=0.016;MQ=60.00;MQRankSum=0.00;QD=9.65;ReadPosRankSum=0.431;SOR=0.693	GT:AD:DP:GQ:PL	0/0:1,0:1:3:0,3,45	0/0:13,0:13:39:0,39,539	0/0:4,0:4:9:0,9,135	0/0:2,0:2:6:0,6,40	0/0:8,0:8:24:0,24,295	0/0:3,0:3:9:0,9,102	./.	0/0:6,0:6:18:0,18,188	0/0:8,0:8:24:0,24,250	0/0:9,0:9:27:0,27,274	0/0:2,0:2:6:0,6,49	0/0:2,0:2:6:0,6,49	0/0:2,0:2:6:0,6,49	0/0:1,0:1:3:0,3,45	0/0:5,0:5:15:0,15,168	0/0:4,0:4:12:0,12,111	0/0:5,0:5:15:0,15,184	0/0:8,0:8:24:0,24,302	./.	0/0:2,0:2:6:0,6,90	0/0:9,0:9:27:0,27,347	0/0:1,0:1:3:0,3,16	0/0:2,0:2:6:0,6,53	0/0:5,0:5:12:0,12,180	0/0:4,0:4:12:0,12,123	0/0:8,0:8:24:0,24,222	0/1:4,2:6:72:72,0,162	0/0:2,0:2:6:0,6,90	0/0:2,0:2:6:0,6,41	0/0:10,0:10:30:0,30,327	0/0:4,0:4:12:0,12,123	0/0:2,0:2:6:0,6,74	0/0:10,0:10:30:0,30,331	0/0:6,0:6:15:0,15,225
CL2360.Contig1_All	173	.	T	G	78.19	PASS	AC=2;AF=0.034;AN=58;BaseQRankSum=-6.740e-01;DP=164;ExcessHet=0.0718;FS=0.000;InbreedingCoeff=-0.1088;MLEAC=3;MLEAF=0.052;MQ=60.00;MQRankSum=0.00;QD=19.55;ReadPosRankSum=0.524;SOR=1.609	GT:AD:DP:GQ:PGT:PID:PL:PS	0/0:1,0:1:3:.:.:0,3,45	0/0:15,0:15:6:.:.:0,6,517	0/0:2,0:2:6:.:.:0,6,90	0/0:2,0:2:6:.:.:0,6,40	./.:8,0:8:0:.:.:0,0,214	0/0:3,0:3:9:.:.:0,9,102	./.	0/0:6,0:6:18:.:.:0,18,188	0/0:9,0:9:24:.:.:0,24,360	0/0:10,0:10:27:.:.:0,27,405	0|1:1,1:2:39:0|1:173_T_G:39,0,39:173	0/0:2,0:2:6:.:.:0,6,74	0/0:2,0:2:6:.:.:0,6,49	0/0:2,0:2:6:.:.:0,6,61	0/0:5,0:5:15:.:.:0,15,168	0/0:3,0:3:9:.:.:0,9,106	0/0:3,0:5:9:.:.:0,9,135	0/0:9,0:9:27:.:.:0,27,347	./.	0/0:2,0:2:6:.:.:0,6,90	0/0:9,0:9:27:.:.:0,27,347	0/0:1,0:1:3:.:.:0,3,16	0|1:1,1:2:39:0|1:173_T_G:39,0,39:173	0/0:5,0:5:15:.:.:0,15,184	0/0:4,0:4:9:.:.:0,9,135	0/0:9,0:9:27:.:.:0,27,267	0|0:7,0:7:21:0|1:173_T_G:0,21,315:173	0/0:3,0:3:9:.:.:0,9,134	0/0:2,0:2:6:.:.:0,6,41	./.:12,0:12:0:.:.:0,0,287	0/0:4,0:4:12:.:.:0,12,123	./.:3,0:3:0:.:.:0,0,45	0/0:11,0:11:33:.:.:0,33,396	0/0:4,0:4:12:.:.:0,12,179
CL2360.Contig1_All	175	.	T	C,G	106.98	PASS	AC=2,1;AF=0.033,0.017;AN=60;BaseQRankSum=-8.760e-01;DP=167;ExcessHet=0.2119;FS=0.000;InbreedingCoeff=-0.1318;MLEAC=2,2;MLEAF=0.033,0.033;MQ=60.00;MQRankSum=0.00;QD=4.46;ReadPosRankSum=0.967;SOR=0.754	GT:AD:DP:GQ:PL	0/0:1,0,0:1:3:0,3,45,3,45,45	0/0:15,0,0:15:45:0,45,568,45,568,568	0/0:2,0,0:2:6:0,6,90,6,90,90	0/0:2,0,0:2:6:0,6,40,6,40,40	0/0:10,0,0:10:30:0,30,331,30,331,331	0/0:4,0,0:4:12:0,12,133,12,133,133	0/0:1,0,0:1:3:0,3,45,3,45,45	0/1:2,1,1:4:0:16,0,81,0,62,81	./.:9,0,0:9:0:0,0,233,0,233,233	./.:10,0,0:10:0:0,0,238,0,238,238	0/0:2,0,0:2:6:0,6,69,6,69,69	0/0:2,0,0:2:6:0,6,74,6,74,74	0/0:2,0,0:2:6:0,6,49,6,49,49	0/0:2,0,0:2:6:0,6,61,6,61,61	0/0:5,0,0:5:15:0,15,168,15,168,168	0/0:3,0,0:3:9:0,9,106,9,106,106	0/0:5,0,0:5:15:0,15,184,15,184,184	0/0:9,0,0:9:27:0,27,347,27,347,347	./.	0/0:2,0,0:2:6:0,6,90,6,90,90	0/1:6,3,0:9:67:67,0,242,85,251,337	0/0:1,0,0:1:3:0,3,16,3,16,16	0/0:2,0,0:2:6:0,6,41,6,41,41	0/0:5,0,0:5:15:0,15,184,15,184,184	0/0:4,0,0:4:12:0,12,123,12,123,123	0/0:9,0,0:9:27:0,27,267,27,267,267	0/0:7,0,0:7:21:0,21,177,21,177,177	0/0:3,0,0:3:9:0,9,134,9,134,134	0/0:2,0,0:2:6:0,6,41,6,41,41	0/0:13,0,0:13:39:0,39,353,39,353,353	0/0:4,0,0:4:12:0,12,123,12,123,123	0/0:3,0,0:3:9:0,9,134,9,134,134	0/2:9,0,2:11:56:56,84,420,0,337,331	./.:4,0,0:4:0:0,0,90,0,90,90
CL2360.Contig1_All	182	.	G	A	208.87	PASS	AC=3;AF=0.050;AN=60;BaseQRankSum=-4.300e-02;DP=157;ExcessHet=0.0000;FS=0.000;InbreedingCoeff=0.2240;MLEAC=3;MLEAF=0.050;MQ=60.00;MQRankSum=0.00;QD=14.92;ReadPosRankSum=1.25;SOR=0.551	GT:AD:DP:GQ:PGT:PID:PL:PS	./.:1,0:1:0:.:.:0,0,0	0/1:6,5:11:99:.:.:147,0,217	0/0:2,0:2:6:.:.:0,6,90	1/1:0,3:3:9:.:.:91,9,0	0/0:11,0:11:33:.:.:0,33,297	./.:4,0:4:0:.:.:0,0,63	0/0:1,0:1:3:.:.:0,3,45	0/0:4,0:4:12:.:.:0,12,139	0/0:8,0:8:21:.:.:0,21,315	0/0:5,0:5:15:.:.:0,15,144	0/0:3,0:3:9:.:.:0,9,98	0/0:2,0:2:6:.:.:0,6,74	0/0:2,0:2:6:.:.:0,6,49	0/0:2,0:2:6:.:.:0,6,61	0/0:5,0:5:15:.:.:0,15,168	0/0:3,0:3:9:.:.:0,9,134	0/0:6,0:6:18:.:.:0,18,213	./.:9,0:9:0:.:.:0,0,283	./.	0/0:2,0:2:6:.:.:0,6,90	0/0:9,0:9:24:.:.:0,24,360	0/0:1,0:1:3:.:.:0,3,16	0/0:2,0:2:6:.:.:0,6,41	0/0:5,0:5:15:.:.:0,15,184	0/0:4,0:4:12:.:.:0,12,123	0/0:9,0:9:27:.:.:0,27,283	0/0:7,0:7:21:.:.:0,21,177	0/0:3,0:3:9:.:.:0,9,134	0/0:2,0:2:6:.:.:0,6,41	0|0:5,0:5:15:0|1:182_G_C:0,15,225:182	0/0:4,0:4:12:.:.:0,12,123	0/0:3,0:3:9:.:.:0,9,134	0/0:14,0:14:39:.:.:0,39,585	0/0:4,0:4:12:.:.:0,12,163
CL2360.Contig1_All	183	.	A	G	885.52	PASS	AC=12;AF=0.214;AN=56;BaseQRankSum=-6.740e-01;DP=152;ExcessHet=1.7047;FS=5.292;InbreedingCoeff=-0.2102;MLEAC=15;MLEAF=0.268;MQ=60.00;MQRankSum=0.00;QD=20.13;ReadPosRankSum=0.00;SOR=1.545	GT:AD:DP:GQ:PGT:PID:PL:PS	0/0:1,0:1:3:.:.:0,3,42	0|1:8,3:11:99:0|1:183_A_G:102,0,327:183	0/0:2,0:2:6:.:.:0,6,90	0/0:3,0:3:9:.:.:0,9,82	./.:12,0:12:0:.:.:0,0,247	0|1:3,1:4:33:0|1:183_A_G:33,0,123:183	0/0:1,0:1:3:.:.:0,3,45	0/0:4,0:4:12:.:.:0,12,139	0|1:4,3:7:99:0|1:183_A_G:114,0,159:183	0/0:5,0:5:15:.:.:0,15,144	0|1:2,1:3:36:0|1:173_T_G:36,0,81:173	0/0:2,0:2:6:.:.:0,6,74	0/0:2,0:2:6:.:.:0,6,49	1|1:0,2:2:6:1|1:183_A_G:90,6,0:183	0|1:3,2:5:75:0|1:183_A_G:75,0,120:183	./.:3,0:3:0:.:.:0,0,45	0/0:6,0:6:18:.:.:0,18,213	0|1:2,5:7:69:0|1:183_A_G:204,0,69:183	./.	0/0:2,0:2:6:.:.:0,6,90	0|1:5,4:9:99:0|1:183_A_G:153,0,198:183	0/0:1,0:1:3:.:.:0,3,16	0|1:1,1:2:39:0|1:173_T_G:39,0,39:173	0/0:5,0:5:15:.:.:0,15,184	0|1:1,2:3:36:0|1:183_A_G:41,0,36:183	0|1:6,1:7:24:0|1:183_A_G:24,0,249:183	0|0:7,0:7:21:0|1:173_T_G:0,21,315:173	0/0:3,0:3:9:.:.:0,9,134	0/0:2,0:2:6:.:.:0,6,41	0|0:5,0:5:15:0|1:182_G_C:0,15,225:182	./.:4,0:4:0:.:.:0,0,33	./.:3,0:3:0:.:.:0,0,45	0/0:14,0:14:13:.:.:0,13,445	./.:4,0:4:0:.:.:0,0,74
