## Supplementary material for "Transcriptome-based genome-wide analysis reveals hybridization dynamics and genetic structure of Japanese giant salamanders": Supple Table (part 187 of 396)

### Sheet: TableS3-all_SNP_VCF-419177 (continued)
#CHROM	POS	ID	REF	ALT	QUAL	FILTER	INFO	FORMAT	SRR4449117	SRR4449143	SRR4449153	SRR5260688	SRR7587551	ajap_S4	hanzaki1	hanzaki2	hanzaki3	hanzaki4	hanzaki5	hanzaki6	hybrid1	hybrid10	hybrid11	hybrid12	hybrid13	hybrid14	hybrid15	hybrid16	hybrid17	hybrid18	hybrid19	hybrid2	hybrid20	hybrid3	hybrid4	hybrid5	hybrid6	hybrid7	hybrid8	hybrid9	nichinan2	nichinan3
CL2360.Contig1_All	187	.	G	C	30.36	PASS	AC=1;AF=0.017;AN=60;BaseQRankSum=-2.300e-01;DP=150;ExcessHet=0.0000;FS=3.090;InbreedingCoeff=0.0435;MLEAC=1;MLEAF=0.017;MQ=60.00;MQRankSum=0.00;QD=2.76;ReadPosRankSum=-1.335e+00;SOR=0.132	GT:AD:DP:GQ:PL	0/0:1,0:1:3:0,3,42	0/1:9,2:11:44:44,0,352	./.:2,0:2:0:0,0,0	0/0:3,0:3:9:0,9,82	0/0:12,0:12:33:0,33,495	0/0:4,0:4:12:0,12,141	0/0:1,0:1:3:0,3,45	0/0:4,0:4:12:0,12,139	0/0:7,0:7:15:0,15,225	0/0:6,0:6:15:0,15,225	0/0:3,0:3:9:0,9,86	0/0:2,0:2:6:0,6,74	0/0:2,0:2:6:0,6,49	0/0:2,0:2:6:0,6,90	0/0:5,0:5:15:0,15,184	0/0:3,0:3:9:0,9,106	0/0:6,0:6:18:0,18,213	0/0:7,0:7:21:0,21,257	./.	0/0:2,0:2:6:0,6,74	0/0:9,0:9:24:0,24,360	0/0:1,0:1:3:0,3,16	0/0:2,0:2:6:0,6,49	0/0:4,0:4:12:0,12,179	0/0:3,0:3:9:0,9,86	0/0:7,0:7:21:0,21,197	0/0:7,0:7:21:0,21,177	0/0:3,0:3:9:0,9,134	./.	0/0:6,0:6:18:0,18,168	0/0:4,0:4:12:0,12,139	./.:3,0:3:0:0,0,45	0/0:14,0:14:33:0,33,495	0/0:4,0:4:12:0,12,179
CL2360.Contig1_All	189	.	T	G	969.84	PASS	AC=13;AF=0.250;AN=52;BaseQRankSum=-7.120e-01;DP=152;ExcessHet=2.5345;FS=2.140;InbreedingCoeff=-0.2685;MLEAC=17;MLEAF=0.327;MQ=60.00;MQRankSum=0.00;QD=19.40;ReadPosRankSum=0.00;SOR=1.184	GT:AD:DP:GQ:PGT:PID:PL:PS	0/0:1,0:1:3:.:.:0,3,42	0|1:8,3:11:99:0|1:183_A_G:102,0,327:183	0/0:1,0:1:3:.:.:0,3,44	0/0:3,0:3:9:.:.:0,9,82	./.:13,0:13:0:.:.:0,0,284	0|1:3,1:4:33:0|1:183_A_G:33,0,123:183	0/0:1,0:1:3:.:.:0,3,45	0/0:4,0:4:12:.:.:0,12,139	0|1:4,3:7:99:0|1:183_A_G:114,0,159:183	0/0:6,0:6:12:.:.:0,12,180	0|1:2,1:3:36:0|1:173_T_G:36,0,81:173	0/0:2,0:2:6:.:.:0,6,74	0/0:3,0:3:9:.:.:0,9,94	1|1:0,2:2:6:1|1:183_A_G:90,6,0:183	0|1:3,2:5:75:0|1:183_A_G:75,0,120:183	./.:3,0:3:0:.:.:0,0,45	0/0:6,0:6:18:.:.:0,18,213	0|1:2,5:7:69:0|1:183_A_G:204,0,69:183	./.	0/0:2,0:2:6:.:.:0,6,74	0|1:5,4:9:99:0|1:183_A_G:153,0,198:183	0/0:1,0:1:3:.:.:0,3,16	0|1:1,1:2:39:0|1:173_T_G:39,0,39:173	0/0:4,0:4:12:.:.:0,12,179	0|1:1,2:3:36:0|1:183_A_G:41,0,36:183	0|1:6,1:7:24:0|1:183_A_G:24,0,249:183	0|0:7,0:7:21:0|1:173_T_G:0,21,315:173	0/0:3,0:3:9:.:.:0,9,134	./.	0/1:4,2:6:72:.:.:72,0,162	./.:4,0:4:0:.:.:0,0,49	./.:3,0:3:0:.:.:0,0,45	./.:14,0:14:0:.:.:0,0,457	./.:4,0:4:0:.:.:0,0,90
CL2360.Contig1_All	192	.	A	T	88.07	PASS	AC=1;AF=0.016;AN=64;BaseQRankSum=1.47;DP=146;ExcessHet=0.0000;FS=3.090;InbreedingCoeff=-0.0734;MLEAC=1;MLEAF=0.016;MQ=60.00;MQRankSum=0.00;QD=8.01;ReadPosRankSum=1.24;SOR=2.093	GT:AD:DP:GQ:PGT:PID:PL:PS	0/0:1,0:1:3:.:.:0,3,42	0|1:8,3:11:99:0|1:183_A_G:102,0,327:183	0/0:1,0:1:3:.:.:0,3,44	0/0:3,0:3:9:.:.:0,9,82	0/0:13,0:13:36:.:.:0,36,540	0/0:3,0:3:9:.:.:0,9,102	0/0:1,0:1:3:.:.:0,3,45	0/0:4,0:4:12:.:.:0,12,139	0/0:7,0:7:15:.:.:0,15,225	0/0:6,0:6:12:.:.:0,12,180	0/0:3,0:3:9:.:.:0,9,98	0/0:2,0:2:6:.:.:0,6,74	0/0:3,0:3:9:.:.:0,9,94	0/0:2,0:2:6:.:.:0,6,90	0/0:5,0:5:12:.:.:0,12,180	0/0:3,0:3:6:.:.:0,6,90	0/0:6,0:6:18:.:.:0,18,213	0/0:8,0:8:24:.:.:0,24,262	./.	0/0:2,0:2:6:.:.:0,6,74	0/0:9,0:9:24:.:.:0,24,360	0/0:1,0:1:3:.:.:0,3,16	0/0:1,0:1:3:.:.:0,3,25	0/0:4,0:4:12:.:.:0,12,179	0/0:3,0:3:9:.:.:0,9,94	0/0:7,0:7:21:.:.:0,21,197	0/0:7,0:7:21:.:.:0,21,193	0/0:3,0:3:9:.:.:0,9,134	./.	0/0:6,0:6:18:.:.:0,18,168	0/0:4,0:4:9:.:.:0,9,135	0/0:3,0:3:9:.:.:0,9,118	0/0:11,0:11:30:.:.:0,30,450	0/0:3,0:3:9:.:.:0,9,134
CL2360.Contig1_All	196	.	C	G	355.02	PASS	AC=4;AF=0.069;AN=58;BaseQRankSum=0.674;DP=144;ExcessHet=0.4784;FS=0.000;InbreedingCoeff=-0.1532;MLEAC=5;MLEAF=0.086;MQ=60.00;MQRankSum=0.00;QD=13.65;ReadPosRankSum=0.674;SOR=0.458	GT:AD:DP:GQ:PL	0/0:1,0:1:3:0,3,42	0/0:10,0:10:27:0,27,405	0/0:1,0:1:3:0,3,44	0/0:3,0:3:9:0,9,82	0/1:6,5:11:99:111,0,156	0/0:3,0:3:9:0,9,102	0/0:1,0:1:3:0,3,45	0/0:4,0:4:12:0,12,139	0/0:6,0:6:18:0,18,269	0/0:4,0:4:12:0,12,119	0/0:3,0:3:9:0,9,98	0/0:3,0:3:9:0,9,106	0/0:3,0:3:9:0,9,94	0/0:2,0:2:6:0,6,90	0/1:2,3:5:75:119,0,75	./.:3,0:3:0:0,0,45	0/0:6,0:6:15:0,15,225	0/0:8,0:8:24:0,24,262	./.	0/0:2,0:2:6:0,6,74	0/0:9,0:9:27:0,27,363	0/0:1,0:1:3:0,3,16	0/0:1,0:1:3:0,3,25	0/1:2,2:4:77:77,0,78	0/0:3,0:3:9:0,9,94	./.:7,0:7:0:0,0,124	0/0:7,0:7:21:0,21,193	0/0:4,0:4:12:0,12,139	./.	0/1:3,3:6:76:76,0,117	0/0:4,0:4:9:0,9,135	./.:3,0:3:0:0,0,45	0/0:11,0:11:30:0,30,450	0/0:3,0:3:9:0,9,134
CL2360.Contig1_All	207	.	C	G	89.97	PASS	AC=2;AF=0.031;AN=64;BaseQRankSum=-3.890e-01;DP=147;ExcessHet=0.0695;FS=0.000;InbreedingCoeff=-0.0996;MLEAC=2;MLEAF=0.031;MQ=60.00;MQRankSum=0.00;QD=8.18;ReadPosRankSum=0.524;SOR=1.179	GT:AD:DP:GQ:PL	0/0:2,0:2:6:0,6,72	0/0:8,0:8:15:0,15,225	0/0:1,0:1:3:0,3,44	0/0:3,0:3:9:0,9,82	0/0:10,0:10:30:0,30,289	0/0:3,0:3:6:0,6,90	0/0:1,0:1:3:0,3,45	0/0:1,0:1:3:0,3,25	0/0:7,0:7:18:0,18,270	0/0:4,0:4:9:0,9,135	0/0:3,0:3:9:0,9,114	0/0:5,0:5:15:0,15,176	0/1:4,1:5:30:30,0,124	0/0:3,0:3:9:0,9,94	0/0:3,0:3:9:0,9,118	0/0:2,0:2:6:0,6,74	0/0:6,0:6:18:0,18,172	0/0:8,0:8:24:0,24,262	0/0:2,0:2:6:0,6,90	0/0:2,0:2:6:0,6,74	0/1:8,3:11:82:82,0,266	0/0:2,0:2:6:0,6,41	0/0:1,0:1:3:0,3,25	0/0:5,0:5:15:0,15,155	0/0:4,0:4:12:0,12,131	0/0:7,0:7:21:0,21,213	0/0:7,0:7:18:0,18,270	0/0:4,0:4:12:0,12,139	./.	0/0:6,0:6:18:0,18,168	0/0:4,0:4:9:0,9,135	0/0:4,0:4:12:0,12,163	0/0:10,0:10:27:0,27,405	./.:3,0:3:0:0,0,45
CL2360.Contig1_All	209	.	G	A	618.53	PASS	AC=10;AF=0.179;AN=56;BaseQRankSum=0.431;DP=144;ExcessHet=0.0758;FS=2.595;InbreedingCoeff=0.1267;MLEAC=11;MLEAF=0.196;MQ=60.00;MQRankSum=0.00;QD=22.91;ReadPosRankSum=0.00;SOR=0.368	GT:AD:DP:GQ:PGT:PID:PL:PS	1/1:0,2:2:6:.:.:81,6,0	0/1:5,4:9:99:.:.:99,0,177	./.:1,0:1:0:.:.:0,0,0	1/1:0,3:3:9:.:.:94,9,0	./.:10,0:10:0:.:.:0,0,198	0/1:1,2:3:36:.:.:69,0,36	0/0:1,0:1:3:.:.:0,3,45	0/0:1,0:1:3:.:.:0,3,25	0/0:7,0:7:18:.:.:0,18,270	0/1:1,2:3:36:.:.:61,0,36	0/0:4,0:4:12:.:.:0,12,123	0/0:5,0:5:15:.:.:0,15,176	0/0:5,0:5:15:.:.:0,15,164	0/0:3,0:3:9:.:.:0,9,94	0/0:3,0:3:9:.:.:0,9,118	./.:2,0:2:0:.:.:0,0,0	0/0:6,0:6:18:.:.:0,18,172	0|1:7,1:8:21:0|1:209_G_A:21,0,291:209	0/0:2,0:2:6:.:.:0,6,90	./.:2,0:2:0:.:.:0,0,0	0/0:10,0:10:24:.:.:0,24,360	0/0:2,0:2:6:.:.:0,6,41	0/0:1,0:1:3:.:.:0,3,25	0/0:5,0:5:15:.:.:0,15,155	0/0:4,0:4:12:.:.:0,12,131	0/0:7,0:7:21:.:.:0,21,213	0|0:7,0:7:21:0|1:209_G_A:0,21,295:209	0/0:4,0:4:12:.:.:0,12,139	./.	0/1:5,1:6:27:.:.:27,0,207	0/0:4,0:4:9:.:.:0,9,135	./.:4,0:4:0:.:.:0,0,90	0|1:2,5:7:69:0|1:209_G_A:204,0,69:209	0/0:2,0:2:6:.:.:0,6,90
CL2360.Contig1_All	212	.	C	G	44.96	PASS	AC=1;AF=0.016;AN=64;BaseQRankSum=1.50;DP=140;ExcessHet=0.0000;FS=6.990;InbreedingCoeff=-0.0291;MLEAC=1;MLEAF=0.016;MQ=60.00;MQRankSum=0.00;QD=4.50;ReadPosRankSum=0.765;SOR=2.245	GT:AD:DP:GQ:PL	0/0:1,0:1:3:0,3,31	0/0:8,0:8:15:0,15,225	0/0:2,0:2:6:0,6,84	0/0:3,0:3:9:0,9,96	0/0:10,0:10:30:0,30,270	0/0:2,0:2:6:0,6,63	0/0:1,0:1:3:0,3,45	0/0:1,0:1:3:0,3,25	0/0:6,0:6:15:0,15,225	0/0:3,0:3:9:0,9,94	0/0:4,0:4:12:0,12,123	0/0:5,0:5:15:0,15,176	0/0:5,0:5:15:0,15,164	0/0:3,0:3:9:0,9,94	0/0:3,0:3:9:0,9,118	0/0:2,0:2:6:0,6,90	0/0:6,0:6:18:0,18,172	0/0:8,0:8:24:0,24,258	0/0:3,0:3:9:0,9,134	0/0:2,0:2:6:0,6,90	0/1:8,2:10:59:59,0,249	0/0:2,0:2:6:0,6,41	0/0:1,0:1:3:0,3,25	0/0:5,0:5:15:0,15,155	0/0:4,0:4:12:0,12,131	0/0:7,0:7:21:0,21,213	0/0:6,0:6:18:0,18,172	0/0:4,0:4:12:0,12,139	./.	0/0:5,0:5:15:0,15,225	./.:3,0:3:0:0,0,5	0/0:4,0:4:12:0,12,163	0/0:7,0:7:18:0,18,270	0/0:2,0:2:6:0,6,90
CL2360.Contig1_All	220	.	A	G	67.97	PASS	AC=2;AF=0.031;AN=64;BaseQRankSum=1.09;DP=143;ExcessHet=0.0695;FS=2.963;InbreedingCoeff=-0.0999;MLEAC=2;MLEAF=0.031;MQ=60.00;MQRankSum=0.00;QD=7.55;ReadPosRankSum=0.674;SOR=2.303	GT:AD:DP:GQ:PL	0/0:1,0:1:3:0,3,31	0/0:6,0:6:18:0,18,187	0/0:2,0:2:6:0,6,85	0/0:3,0:3:6:0,6,90	0/0:12,0:12:36:0,36,312	0/0:2,0:2:6:0,6,63	0/0:1,0:1:3:0,3,45	0/0:2,0:2:6:0,6,53	0/0:5,0:5:15:0,15,224	0/0:3,0:3:6:0,6,90	0/0:5,0:5:15:0,15,168	0/0:5,0:5:12:0,12,180	0/1:5,1:6:27:27,0,166	0/0:3,0:3:9:0,9,94	0/0:3,0:3:9:0,9,118	0/0:1,0:1:3:0,3,45	0/0:6,0:6:18:0,18,172	0/0:8,0:8:21:0,21,315	0/0:6,0:6:18:0,18,229	0/0:3,0:3:9:0,9,94	0/1:7,2:9:63:63,0,207	0/0:2,0:2:6:0,6,41	0/0:1,0:1:3:0,3,25	0/0:5,0:5:15:0,15,168	0/0:4,0:4:12:0,12,131	0/0:6,0:6:18:0,18,172	0/0:6,0:6:18:0,18,172	0/0:3,0:3:9:0,9,94	./.	0/0:5,0:5:15:0,15,164	0/0:3,0:3:6:0,6,90	0/0:6,0:6:18:0,18,220	0/0:7,0:7:18:0,18,270	./.:3,0:3:0:0,0,45
CL2360.Contig1_All	221	.	G	A	56.21	PASS	AC=2;AF=0.030;AN=66;DP=142;ExcessHet=0.0000;FS=0.000;InbreedingCoeff=0.2726;MLEAC=1;MLEAF=0.015;MQ=60.00;QD=18.74;SOR=1.179	GT:AD:DP:GQ:PL	0/0:1,0:1:3:0,3,31	0/0:6,0:6:18:0,18,187	0/0:2,0:2:6:0,6,85	1/1:0,3:3:9:79,9,0	0/0:12,0:12:36:0,36,312	0/0:2,0:2:6:0,6,63	0/0:1,0:1:3:0,3,45	0/0:2,0:2:6:0,6,53	0/0:5,0:5:15:0,15,224	0/0:3,0:3:6:0,6,90	0/0:5,0:5:15:0,15,168	0/0:5,0:5:12:0,12,180	0/0:6,0:6:18:0,18,168	0/0:3,0:3:9:0,9,94	0/0:3,0:3:9:0,9,118	0/0:1,0:1:3:0,3,45	0/0:6,0:6:18:0,18,172	0/0:8,0:8:21:0,21,315	0/0:6,0:6:18:0,18,229	0/0:3,0:3:9:0,9,94	0/0:8,0:8:24:0,24,262	0/0:2,0:2:6:0,6,41	0/0:1,0:1:3:0,3,25	0/0:5,0:5:15:0,15,168	0/0:4,0:4:12:0,12,131	0/0:6,0:6:18:0,18,172	0/0:6,0:6:18:0,18,172	0/0:3,0:3:9:0,9,94	./.	0/0:5,0:5:15:0,15,164	0/0:3,0:3:6:0,6,90	0/0:6,0:6:18:0,18,220	0/0:7,0:7:18:0,18,270	0/0:3,0:3:9:0,9,134
CL2360.Contig1_All	224	.	T	C	57.69	PASS	AC=1;AF=0.015;AN=66;BaseQRankSum=-8.420e-01;DP=142;ExcessHet=0.0000;FS=0.000;InbreedingCoeff=-0.0751;MLEAC=1;MLEAF=0.015;MQ=60.00;MQRankSum=0.00;QD=9.61;ReadPosRankSum=0.431;SOR=0.223	GT:AD:DP:GQ:PL	0/0:1,0:1:3:0,3,31	0/0:6,0:6:15:0,15,225	0/0:2,0:2:6:0,6,85	0/0:2,0:2:6:0,6,84	0/0:12,0:12:36:0,36,312	0/0:2,0:2:6:0,6,63	0/0:1,0:1:3:0,3,45	0/0:2,0:2:6:0,6,53	0/0:5,0:5:15:0,15,224	0/0:3,0:3:6:0,6,90	0/0:5,0:5:15:0,15,168	0/0:5,0:5:12:0,12,180	0/0:6,0:6:18:0,18,168	0/0:3,0:3:9:0,9,94	0/0:4,0:4:9:0,9,135	0/0:1,0:1:3:0,3,45	0/0:6,0:6:18:0,18,172	0/0:8,0:8:18:0,18,270	0/0:6,0:6:18:0,18,229	0/0:3,0:3:9:0,9,94	0/0:8,0:8:24:0,24,262	0/0:2,0:2:6:0,6,41	0/0:1,0:1:3:0,3,25	0/0:5,0:5:15:0,15,168	0/0:4,0:4:12:0,12,131	0/0:6,0:6:18:0,18,172	0/1:4,2:6:72:72,0,162	0/0:3,0:3:9:0,9,94	./.	0/0:5,0:5:15:0,15,164	0/0:3,0:3:6:0,6,90	0/0:6,0:6:18:0,18,220	0/0:7,0:7:21:0,21,285	0/0:3,0:3:9:0,9,134
CL2360.Contig1_All	225	.	A	T	922.38	PASS	AC=16;AF=0.296;AN=54;BaseQRankSum=0.00;DP=137;ExcessHet=0.5753;FS=6.833;InbreedingCoeff=-0.0710;MLEAC=19;MLEAF=0.352;MQ=60.00;MQRankSum=0.00;QD=18.82;ReadPosRankSum=0.00;SOR=0.457	GT:AD:DP:GQ:PGT:PID:PL:PS	0/0:1,0:1:3:.:.:0,3,31	0/1:5,1:6:24:.:.:24,0,166	./.:2,0:2:0:.:.:0,0,0	0/0:2,0:2:6:.:.:0,6,84	0/1:8,4:12:99:.:.:103,0,202	0/1:1,1:2:19:.:.:33,0,19	0/0:1,0:1:3:.:.:0,3,45	./.:2,0:2:0:.:.:0,0,0	0/0:5,0:5:15:.:.:0,15,224	1/1:0,3:3:8:.:.:74,8,0	./.:5,0:5:0:.:.:0,0,94	0/1:2,3:5:61:.:.:79,0,61	0/1:3,3:6:76:.:.:76,0,76	0/0:3,0:3:9:.:.:0,9,94	0/0:4,0:4:9:.:.:0,9,135	0/0:1,0:1:3:.:.:0,3,45	./.:6,0:6:0:.:.:0,0,71	0|1:7,1:8:21:0|1:209_G_A:21,0,291:209	./.:6,0:6:0:.:.:0,0,139	1/1:0,2:2:6:.:.:49,6,0	0/1:2,6:8:66:.:.:185,0,66	0/0:2,0:2:6:.:.:0,6,41	0/0:1,0:1:3:.:.:0,3,25	0/0:5,0:5:15:.:.:0,15,168	0/0:4,0:4:12:.:.:0,12,131	0/0:6,0:6:18:.:.:0,18,172	0/1:4,2:6:72:.:.:72,0,162	0/0:3,0:3:9:.:.:0,9,94	./.	0/0:5,0:5:15:.:.:0,15,164	1/1:0,1:1:3:.:.:25,3,0	0/1:2,1:3:36:.:.:36,0,70	0|1:3,4:7:99:0|1:209_G_A:159,0,114:209	./.:3,0:3:0:.:.:0,0,45
CL2360.Contig1_All	230	.	C	T	740.18	PASS	AC=8;AF=0.143;AN=56;BaseQRankSum=0.00;DP=143;ExcessHet=0.2986;FS=1.115;InbreedingCoeff=0.0329;MLEAC=10;MLEAF=0.179;MQ=60.00;MQRankSum=0.00;QD=21.15;ReadPosRankSum=0.674;SOR=0.899	GT:AD:DP:GQ:PGT:PID:PL:PS	0/0:1,0:1:3:.:.:0,3,31	0/0:6,0:6:15:.:.:0,15,225	0/0:2,0:2:6:.:.:0,6,84	0/0:2,0:2:6:.:.:0,6,84	0/0:12,0:12:33:.:.:0,33,495	0/0:2,0:2:6:.:.:0,6,63	./.:1,0:1:0:.:.:0,0,0	0/0:1,0:1:3:.:.:0,3,16	0|1:4,1:5:30:0|1:230_C_T:30,0,165:230	0/1:2,3:5:61:.:.:61,0,76	0/0:5,0:5:15:.:.:0,15,176	0/0:4,0:4:12:.:.:0,12,139	0/0:10,0:10:27:.:.:0,27,405	1|1:0,3:3:9:1|1:230_C_T:135,9,0:230	./.:4,0:4:0:.:.:0,0,90	0/0:1,0:1:3:.:.:0,3,45	0/0:6,0:6:18:.:.:0,18,172	0/1:1,6:7:24:.:.:249,0,24	0/0:6,0:6:18:.:.:0,18,229	0/0:3,0:3:9:.:.:0,9,94	0|1:6,2:8:66:0|1:230_C_T:66,0,246:230	0/0:2,0:2:6:.:.:0,6,41	0/0:2,0:2:6:.:.:0,6,90	0/0:5,0:5:15:.:.:0,15,168	0|1:3,2:5:75:0|1:230_C_T:75,0,120:230	0/0:6,0:6:18:.:.:0,18,172	0/0:6,0:6:18:.:.:0,18,270	./.:4,0:4:0:.:.:0,0,0	./.	0/0:5,0:5:15:.:.:0,15,164	./.	0/0:3,0:3:9:.:.:0,9,86	0|1:3,4:7:99:0|1:209_G_A:159,0,114:209	./.:3,0:3:0:.:.:0,0,45
CL2360.Contig1_All	233	.	C	T	470.6	PASS	AC=6;AF=0.097;AN=62;BaseQRankSum=0.00;DP=139;ExcessHet=0.0540;FS=8.202;InbreedingCoeff=0.0479;MLEAC=6;MLEAF=0.097;MQ=60.00;MQRankSum=0.00;QD=20.46;ReadPosRankSum=-3.660e-01;SOR=1.502	GT:AD:DP:GQ:PGT:PID:PL:PS	0/0:1,0:1:3:.:.:0,3,31	0/0:7,0:7:21:.:.:0,21,286	0/0:2,0:2:6:.:.:0,6,84	0/0:2,0:2:6:.:.:0,6,84	0/0:12,0:12:33:.:.:0,33,495	0/0:2,0:2:6:.:.:0,6,63	0/0:1,0:1:3:.:.:0,3,45	0/0:1,0:1:3:.:.:0,3,16	0|1:4,1:5:30:0|1:230_C_T:30,0,165:230	0/0:4,0:4:9:.:.:0,9,135	0/0:5,0:5:15:.:.:0,15,176	0/0:4,0:4:12:.:.:0,12,139	0/0:8,0:8:24:.:.:0,24,238	1|1:0,3:3:9:1|1:230_C_T:135,9,0:230	./.:3,0:3:0:.:.:0,0,45	0/0:1,0:1:3:.:.:0,3,45	0/0:7,0:7:21:.:.:0,21,193	0|1:2,5:7:69:0|1:233_C_T:204,0,69:233	0/0:6,0:6:18:.:.:0,18,229	0/0:3,0:3:9:.:.:0,9,94	0|1:6,2:8:66:0|1:230_C_T:66,0,246:230	0/0:2,0:2:6:.:.:0,6,41	0/0:2,0:2:6:.:.:0,6,90	0/0:5,0:5:15:.:.:0,15,168	0|1:3,2:5:75:0|1:230_C_T:75,0,120:230	0/0:6,0:6:18:.:.:0,18,172	0/0:6,0:6:18:.:.:0,18,188	0/0:3,0:3:9:.:.:0,9,94	./.	0/0:5,0:5:15:.:.:0,15,164	./.	0/0:3,0:3:9:.:.:0,9,86	0/0:7,0:7:21:.:.:0,21,313	0/0:3,0:3:9:.:.:0,9,134
CL2360.Contig1_All	234	.	A	G	471.09	PASS	AC=6;AF=0.097;AN=62;BaseQRankSum=0.00;DP=139;ExcessHet=0.0540;FS=8.202;InbreedingCoeff=0.0413;MLEAC=7;MLEAF=0.113;MQ=60.00;MQRankSum=0.00;QD=20.48;ReadPosRankSum=-3.660e-01;SOR=1.502	GT:AD:DP:GQ:PGT:PID:PL:PS	0/0:1,0:1:3:.:.:0,3,31	0/0:7,0:7:21:.:.:0,21,286	0/0:2,0:2:3:.:.:0,3,45	0/0:2,0:2:6:.:.:0,6,84	0/0:12,0:12:33:.:.:0,33,495	0/0:2,0:2:6:.:.:0,6,63	0/0:1,0:1:3:.:.:0,3,45	0/0:1,0:1:3:.:.:0,3,16	0|1:4,1:5:30:0|1:230_C_T:30,0,165:230	0/0:4,0:4:9:.:.:0,9,135	0/0:5,0:5:12:.:.:0,12,180	0/0:4,0:4:12:.:.:0,12,139	0/0:8,0:8:24:.:.:0,24,238	1|1:0,3:3:9:1|1:230_C_T:135,9,0:230	./.:3,0:3:0:.:.:0,0,45	0/0:1,0:1:3:.:.:0,3,45	0/0:7,0:7:21:.:.:0,21,193	0|1:2,5:7:69:0|1:233_C_T:204,0,69:233	0/0:6,0:6:18:.:.:0,18,229	0/0:3,0:3:9:.:.:0,9,94	0|1:6,2:8:66:0|1:230_C_T:66,0,246:230	0/0:2,0:2:6:.:.:0,6,41	0/0:2,0:2:6:.:.:0,6,90	0/0:5,0:5:15:.:.:0,15,168	0|1:3,2:5:75:0|1:230_C_T:75,0,120:230	0/0:6,0:6:18:.:.:0,18,172	0/0:6,0:6:18:.:.:0,18,188	0/0:3,0:3:9:.:.:0,9,94	./.	0/0:5,0:5:15:.:.:0,15,164	./.	0/0:3,0:3:9:.:.:0,9,86	0/0:7,0:7:21:.:.:0,21,313	0/0:3,0:3:9:.:.:0,9,134
CL2360.Contig1_All	239	.	C	T	58.41	PASS	AC=1;AF=0.016;AN=62;BaseQRankSum=-8.420e-01;DP=139;ExcessHet=0.0000;FS=0.000;InbreedingCoeff=-0.0834;MLEAC=1;MLEAF=0.016;MQ=60.00;MQRankSum=0.00;QD=9.74;ReadPosRankSum=-8.420e-01;SOR=0.223	GT:AD:DP:GQ:PGT:PID:PL:PS	0/0:1,0:1:3:.:.:0,3,31	0/0:7,0:7:18:.:.:0,18,270	0/0:2,0:2:3:.:.:0,3,45	0/0:2,0:2:6:.:.:0,6,84	0/0:11,0:11:27:.:.:0,27,405	0/0:3,0:3:9:.:.:0,9,72	0/0:1,0:1:3:.:.:0,3,45	0/0:1,0:1:3:.:.:0,3,16	0/0:5,0:5:15:.:.:0,15,224	0/0:5,0:5:12:.:.:0,12,180	0/0:5,0:5:12:.:.:0,12,180	0/0:4,0:4:12:.:.:0,12,139	./.:9,0:9:0:.:.:0,0,193	0/0:2,0:2:6:.:.:0,6,49	0/0:3,0:3:6:.:.:0,6,90	0/0:1,0:1:3:.:.:0,3,45	0/0:7,0:7:18:.:.:0,18,270	0/0:6,0:6:18:.:.:0,18,208	0/0:6,0:6:18:.:.:0,18,229	0/0:3,0:3:9:.:.:0,9,94	0/0:8,0:8:24:.:.:0,24,262	0/0:2,0:2:6:.:.:0,6,41	0/0:2,0:2:6:.:.:0,6,90	0/0:5,0:5:12:.:.:0,12,180	0/0:5,0:5:15:.:.:0,15,168	0/0:6,0:6:15:.:.:0,15,225	0|1:4,2:6:72:0|1:239_C_T:72,0,162:239	0/0:3,0:3:9:.:.:0,9,94	./.	0/0:5,0:5:15:.:.:0,15,164	./.	0/0:3,0:3:9:.:.:0,9,86	0/0:7,0:7:15:.:.:0,15,225	0/0:3,0:3:6:.:.:0,6,90
CL2360.Contig1_All	241	.	C	T	58.79	PASS	AC=1;AF=0.017;AN=60;BaseQRankSum=-8.420e-01;DP=143;ExcessHet=0.0000;FS=0.000;InbreedingCoeff=-0.0937;MLEAC=1;MLEAF=0.017;MQ=60.00;MQRankSum=0.00;QD=9.80;ReadPosRankSum=-8.420e-01;SOR=0.223	GT:AD:DP:GQ:PGT:PID:PL:PS	0/0:1,0:1:3:.:.:0,3,31	0/0:8,0:8:18:.:.:0,18,270	0/0:2,0:2:3:.:.:0,3,45	0/0:2,0:2:6:.:.:0,6,84	0/0:11,0:11:27:.:.:0,27,405	0/0:3,0:3:9:.:.:0,9,72	0/0:1,0:1:3:.:.:0,3,45	0/0:1,0:1:3:.:.:0,3,16	0/0:5,0:5:12:.:.:0,12,180	0/0:5,0:5:12:.:.:0,12,180	0/0:5,0:5:9:.:.:0,9,135	0/0:4,0:4:12:.:.:0,12,139	./.:8,0:8:0:.:.:0,0,180	0/0:2,0:2:6:.:.:0,6,49	0/0:2,0:2:6:.:.:0,6,90	0/0:1,0:1:3:.:.:0,3,45	0/0:8,0:8:21:.:.:0,21,315	0/0:6,0:6:15:.:.:0,15,225	0/0:6,0:6:18:.:.:0,18,229	0/0:4,0:4:12:.:.:0,12,139	0/0:9,0:9:18:.:.:0,18,270	0/0:2,0:2:6:.:.:0,6,41	0/0:2,0:2:6:.:.:0,6,74	0/0:5,0:5:12:.:.:0,12,180	0/0:5,0:5:15:.:.:0,15,168	0/0:6,0:6:9:.:.:0,9,135	0|1:4,2:6:72:0|1:239_C_T:72,0,162:239	./.:5,0:5:0:.:.:0,0,54	./.	0/0:5,0:5:15:.:.:0,15,164	./.	0/0:3,0:3:9:.:.:0,9,86	0/0:7,0:7:15:.:.:0,15,225	0/0:3,0:3:6:.:.:0,6,90
CL2360.Contig1_All	242	.	G	A,T	697.84	PASS	AC=11,2;AF=0.220,0.040;AN=50;BaseQRankSum=-8.420e-01;DP=136;ExcessHet=0.7029;FS=1.023;InbreedingCoeff=-0.0876;MLEAC=13,3;MLEAF=0.260,0.060;MQ=60.00;MQRankSum=0.00;QD=14.54;ReadPosRankSum=0.660;SOR=0.588	GT:AD:DP:GQ:PGT:PID:PL:PS	0/0:1,0,0:1:3:.:.:0,3,31,3,31,31	0/0:8,0,0:8:18:.:.:0,18,270,18,270,270	0/0:2,0,0:2:3:.:.:0,3,45,3,45,45	0/0:2,0,0:2:6:.:.:0,6,84,6,84,84	0|1:9,2,0:11:57:0|1:242_G_A:57,0,331,84,337,421:242	0/0:3,0,0:3:9:.:.:0,9,72,9,72,72	./.:1,0,0:1:0:.:.:0,0,0,0,0,0	0/0:1,0,0:1:3:.:.:0,3,16,3,16,16	0/1:4,1,0:5:30:.:.:30,0,165,42,168,209	0/2:3,0,2:5:36:.:.:36,45,171,0,126,121	./.:5,0,0:5:0:.:.:0,0,94,0,94,94	./.:4,0,0:4:0:.:.:0,0,49,0,49,49	./.:8,0,0:8:0:.:.:0,0,180,0,180,180	0/0:2,0,0:2:6:.:.:0,6,49,6,49,49	0/0:2,0,0:2:6:.:.:0,6,90,6,90,90	0/0:1,0,0:1:3:.:.:0,3,45,3,45,45	0/1:2,3,0:5:54:.:.:59,0,54,65,63,129	0/0:6,0,0:6:15:.:.:0,15,225,15,225,225	0|1:2,2,0:4:78:0|1:242_G_A:78,0,78,84,84,168:242	0/0:4,0,0:4:12:.:.:0,12,139,12,139,139	0/0:9,0,0:9:18:.:.:0,18,270,18,270,270	1/1:0,2,0:2:6:.:.:49,6,0,49,6,49	0/0:2,0,0:2:6:.:.:0,6,74,6,74,74	./.:5,0,0:5:0:.:.:0,0,94,0,94,94	0/1:3,2,0:5:74:.:.:74,0,120,84,126,209	0/1:1,5,0:6:27:.:.:126,0,27,129,42,170	0|0:6,0,0:6:18:0|1:209_G_A:0,18,270,18,270,270:209	1/1:0,1,0:1:3:.:.:25,3,0,25,3,25	./.	./.:5,0,0:5:0:.:.:0,0,114,0,114,114	./.	0/1:1,2,0:3:36:.:.:40,0,36,43,42,85	0|2:3,0,4:7:99:0|1:209_G_A:159,168,294,0,126,114:209	./.:3,0,0:3:0:.:.:0,0,45,0,45,45
CL2360.Contig1_All	250	.	C	A	154.65	PASS	AC=2;AF=0.032;AN=62;BaseQRankSum=0.328;DP=121;ExcessHet=0.0718;FS=0.000;InbreedingCoeff=0.0012;MLEAC=3;MLEAF=0.048;MQ=60.00;MQRankSum=0.00;QD=9.67;ReadPosRankSum=0.140;SOR=0.921	GT:AD:DP:GQ:PGT:PID:PL:PS	0/0:1,0:1:3:.:.:0,3,31	0|1:4,3:7:99:0|1:250_C_A:113,0,158:250	0/0:1,0:1:3:.:.:0,3,38	0/0:3,0:3:9:.:.:0,9,130	0|1:7,2:9:63:0|1:242_G_A:63,0,288:242	0/0:3,0:3:9:.:.:0,9,72	./.:1,0:1:0:.:.:0,0,0	0/0:1,0:1:3:.:.:0,3,16	0/0:4,0:4:12:.:.:0,12,159	0/0:4,0:4:12:.:.:0,12,119	0/0:3,0:3:9:.:.:0,9,134	0/0:4,0:4:12:.:.:0,12,111	0/0:8,0:8:24:.:.:0,24,262	0/0:3,0:3:9:.:.:0,9,66	0/0:2,0:2:6:.:.:0,6,61	0/0:2,0:2:6:.:.:0,6,61	0/0:4,0:4:9:.:.:0,9,135	0/0:5,0:5:15:.:.:0,15,164	0/0:5,0:5:15:.:.:0,15,168	0/0:4,0:4:12:.:.:0,12,139	0/0:6,0:6:18:.:.:0,18,188	0/0:2,0:2:6:.:.:0,6,41	0/0:2,0:2:6:.:.:0,6,74	0/0:4,0:4:12:.:.:0,12,111	0/0:5,0:5:15:.:.:0,15,155	0/0:5,0:5:6:.:.:0,6,90	0/0:4,0:4:12:.:.:0,12,139	0/0:2,0:2:6:.:.:0,6,69	./.	0/0:6,0:6:15:.:.:0,15,225	./.	0/0:3,0:3:9:.:.:0,9,78	0/0:5,0:5:12:.:.:0,12,180	0/0:2,0:2:6:.:.:0,6,90
CL2360.Contig1_All	264	.	G	A	58.12	PASS	AC=1;AF=0.015;AN=66;BaseQRankSum=-8.420e-01;DP=120;ExcessHet=0.0000;FS=0.000;InbreedingCoeff=-0.0887;MLEAC=1;MLEAF=0.015;MQ=60.00;MQRankSum=0.00;QD=9.69;ReadPosRankSum=0.842;SOR=0.223	GT:AD:DP:GQ:PGT:PID:PL:PS	0/0:2,0:2:6:.:.:0,6,78	0/0:8,0:8:21:.:.:0,21,315	0/0:1,0:1:3:.:.:0,3,38	0/0:2,0:2:6:.:.:0,6,90	0/0:9,0:9:27:.:.:0,27,272	0/0:3,0:3:6:.:.:0,6,90	0/0:1,0:1:3:.:.:0,3,45	0/0:1,0:1:3:.:.:0,3,16	0/0:4,0:4:12:.:.:0,12,159	0/0:4,0:4:12:.:.:0,12,119	0/0:3,0:3:6:.:.:0,6,90	0/0:4,0:4:12:.:.:0,12,111	0/0:7,0:7:21:.:.:0,21,217	0/0:3,0:3:9:.:.:0,9,66	0/0:2,0:2:3:.:.:0,3,45	0/0:2,0:2:6:.:.:0,6,61	0/0:2,0:2:6:.:.:0,6,61	0/0:6,0:6:9:.:.:0,9,135	0|1:4,2:6:72:0|1:242_G_A:72,0,162:242	0/0:5,0:5:15:.:.:0,15,144	0/0:6,0:6:15:.:.:0,15,225	0/0:2,0:2:6:.:.:0,6,41	0/0:2,0:2:6:.:.:0,6,90	0/0:4,0:4:9:.:.:0,9,135	0/0:4,0:4:12:.:.:0,12,163	0/0:2,0:2:6:.:.:0,6,41	0/0:4,0:4:12:.:.:0,12,139	0/0:4,0:4:12:.:.:0,12,123	0/0:1,0:1:3:.:.:0,3,45	0/0:4,0:4:6:.:.:0,6,90	./.	0/0:3,0:3:9:.:.:0,9,78	0/0:5,0:5:15:.:.:0,15,224	0/0:3,0:3:9:.:.:0,9,134
CL2360.Contig1_All	265	.	C	A	86.75	PASS	AC=1;AF=0.016;AN=64;BaseQRankSum=0.674;DP=120;ExcessHet=0.0000;FS=3.136;InbreedingCoeff=-0.0949;MLEAC=1;MLEAF=0.016;MQ=60.00;MQRankSum=0.00;QD=21.69;ReadPosRankSum=1.38;SOR=0.916	GT:AD:DP:GQ:PGT:PID:PL:PS	0/0:2,0:2:6:.:.:0,6,78	0/0:8,0:8:21:.:.:0,21,315	0/0:1,0:1:3:.:.:0,3,38	0/0:2,0:2:6:.:.:0,6,90	0/0:9,0:9:27:.:.:0,27,272	0|0:2,0:3:6:0|1:265_C_T:0,6,90:265	0/0:1,0:1:3:.:.:0,3,45	0/0:1,0:1:3:.:.:0,3,16	0|1:2,2:4:78:0|1:265_C_A:78,0,78:265	0/0:4,0:4:12:.:.:0,12,119	0/0:3,0:3:6:.:.:0,6,90	0/0:4,0:4:12:.:.:0,12,111	0/0:7,0:7:21:.:.:0,21,217	0/0:3,0:3:9:.:.:0,9,66	0/0:2,0:2:3:.:.:0,3,45	0/0:2,0:2:6:.:.:0,6,61	0/0:2,0:2:6:.:.:0,6,61	0/0:6,0:6:9:.:.:0,9,135	0/0:7,0:7:21:.:.:0,21,233	0/0:5,0:5:15:.:.:0,15,144	0/0:6,0:6:15:.:.:0,15,225	0/0:2,0:2:6:.:.:0,6,41	0/0:2,0:2:6:.:.:0,6,90	0/0:4,0:4:9:.:.:0,9,135	0/0:4,0:4:12:.:.:0,12,163	0/0:2,0:2:6:.:.:0,6,41	0/0:4,0:4:12:.:.:0,12,139	0/0:4,0:4:12:.:.:0,12,123	0/0:1,0:1:3:.:.:0,3,45	0/0:4,0:4:6:.:.:0,6,90	./.	0/0:3,0:3:9:.:.:0,9,78	0/0:5,0:5:15:.:.:0,15,224	./.:3,0:3:0:.:.:0,0,29
CL2360.Contig1_All	266	.	G	A,T	276.11	PASS	AC=4,1;AF=0.065,0.016;AN=62;BaseQRankSum=0.319;DP=122;ExcessHet=0.7560;FS=3.853;InbreedingCoeff=-0.1771;MLEAC=5,1;MLEAF=0.081,0.016;MQ=60.00;MQRankSum=0.00;QD=11.04;ReadPosRankSum=0.619;SOR=1.781	GT:AD:DP:GQ:PGT:PID:PL:PS	0/0:2,0,0:2:6:.:.:0,6,78,6,78,78	0|1:6,2,0:8:66:0|1:250_C_A:66,0,245,84,251,335:250	0/0:1,0,0:1:3:.:.:0,3,38,3,38,38	0/0:3,0,0:3:9:.:.:0,9,96,9,96,96	0|1:7,2,0:9:63:0|1:242_G_A:63,0,288,84,294,378:242	0/0:3,0,0:3:6:.:.:0,6,90,6,90,90	0/0:1,0,0:1:3:.:.:0,3,45,3,45,45	0/0:1,0,0:1:3:.:.:0,3,16,3,16,16	0|2:2,0,2:4:78:0|1:265_C_A:78,84,168,0,84,78:265	0/0:4,0,0:4:12:.:.:0,12,119,12,119,119	0/0:3,0,0:3:6:.:.:0,6,90,6,90,90	0/0:4,0,0:4:12:.:.:0,12,111,12,111,111	0/0:7,0,0:7:21:.:.:0,21,217,21,217,217	0/0:3,0,0:3:9:.:.:0,9,66,9,66,66	0/0:2,0,0:2:3:.:.:0,3,45,3,45,45	0/0:2,0,0:2:6:.:.:0,6,61,6,61,61	0/0:2,0,0:2:6:.:.:0,6,61,6,61,61	0/0:6,0,0:6:9:.:.:0,9,135,9,135,135	0/0:7,0,0:7:21:.:.:0,21,233,21,233,233	0/0:5,0,0:5:15:.:.:0,15,144,15,144,144	./.:6,0,0:6:0:.:.:0,0,99,0,99,99	0/0:2,0,0:2:6:.:.:0,6,41,6,41,41	0/0:2,0,0:2:6:.:.:0,6,90,6,90,90	0|1:2,2,0:4:78:0|1:266_G_A:78,0,78,84,84,168:266	0/0:4,0,0:4:12:.:.:0,12,163,12,163,163	0/0:2,0,0:2:6:.:.:0,6,41,6,41,41	0/0:4,0,0:4:12:.:.:0,12,139,12,139,139	0/0:4,0,0:4:12:.:.:0,12,123,12,123,123	0/0:1,0,0:1:3:.:.:0,3,45,3,45,45	0|1:3,1,0:4:33:0|1:266_G_A:33,0,122,42,125,167:266	./.	0/0:3,0,0:3:9:.:.:0,9,78,9,78,78	0/0:5,0,0:5:15:.:.:0,15,224,15,224,224	./.:3,0,0:3:0:.:.:0,0,29,0,29,29
CL2360.Contig1_All	267	.	C	T	187.39	PASS	AC=4;AF=0.061;AN=66;BaseQRankSum=-3.190e-01;DP=124;ExcessHet=0.4171;FS=4.419;InbreedingCoeff=-0.1360;MLEAC=5;MLEAF=0.076;MQ=60.00;MQRankSum=0.00;QD=23.42;ReadPosRankSum=0.674;SOR=1.184	GT:AD:DP:GQ:PGT:PID:PL:PS	0/0:2,0:2:6:.:.:0,6,78	0/0:7,0:7:21:.:.:0,21,306	0/0:1,0:1:3:.:.:0,3,38	0/0:3,0:3:9:.:.:0,9,96	0/0:9,0:9:24:.:.:0,24,360	0/0:3,0:3:6:.:.:0,6,90	0/0:1,0:1:3:.:.:0,3,45	0/0:1,0:1:3:.:.:0,3,16	0/0:4,0:4:12:.:.:0,12,131	0|1:3,1:4:33:0|1:267_C_T:33,0,123:267	0/0:3,0:3:6:.:.:0,6,90	0/0:4,0:4:12:.:.:0,12,111	0/0:7,0:7:21:.:.:0,21,217	0|1:2,2:4:78:0|1:267_C_T:78,0,78:267	0/0:2,0:2:3:.:.:0,3,45	0/0:2,0:2:6:.:.:0,6,61	0/0:2,0:2:6:.:.:0,6,61	0|1:2,2:4:78:0|1:267_C_T:78,0,78:267	0/0:7,0:7:21:.:.:0,21,233	0/0:5,0:5:15:.:.:0,15,144	0/0:6,0:6:15:.:.:0,15,225	0/0:2,0:2:6:.:.:0,6,41	0/0:2,0:2:6:.:.:0,6,90	0/0:4,0:4:9:.:.:0,9,135	0|1:4,1:5:30:0|1:267_C_T:30,0,165:267	0/0:2,0:2:6:.:.:0,6,41	0/0:4,0:4:12:.:.:0,12,139	0/0:4,0:4:12:.:.:0,12,123	0/0:1,0:1:3:.:.:0,3,45	0|0:4,0:4:12:0|1:267_C_CAAAAG:0,12,173:267	./.	0/0:3,0:3:9:.:.:0,9,78	0/0:7,0:7:21:.:.:0,21,313	0/0:3,0:3:9:.:.:0,9,134
CL2360.Contig1_All	273	.	C	T,A	432.45	PASS	AC=1,7;AF=0.016,0.113;AN=62;BaseQRankSum=-3.190e-01;DP=118;ExcessHet=2.2381;FS=0.000;InbreedingCoeff=-0.1363;MLEAC=1,9;MLEAF=0.016,0.145;MQ=60.00;MQRankSum=0.00;QD=18.02;ReadPosRankSum=0.967;SOR=0.673	GT:AD:DP:GQ:PGT:PID:PL:PS	0/0:2,0,0:2:6:.:.:0,6,78,6,78,78	0|2:5,0,2:7:69:0|1:250_C_A:69,84,294,0,210,204:250	0/0:1,0,0:1:3:.:.:0,3,38,3,38,38	0/0:3,0,0:3:9:.:.:0,9,96,9,96,96	0/0:8,0,0:8:21:.:.:0,21,315,21,315,315	0|2:2,0,1:3:36:0|1:265_C_T:36,42,126,0,84,81:265	0/0:1,0,0:1:3:.:.:0,3,45,3,45,45	0/0:1,0,0:1:3:.:.:0,3,16,3,16,16	0|2:2,0,2:4:78:0|1:265_C_A:78,84,168,0,84,78:265	0|2:3,0,1:4:33:0|1:267_C_T:33,42,168,0,126,123:267	0/0:3,0,0:3:6:.:.:0,6,90,6,90,90	0/0:4,0,0:4:12:.:.:0,12,111,12,111,111	0/0:7,0,0:7:21:.:.:0,21,217,21,217,217	0|2:2,0,2:4:78:0|1:267_C_T:78,84,168,0,84,78:267	0/0:1,0,0:1:3:.:.:0,3,16,3,16,16	./.:2,0,0:2:0:.:.:0,0,0,0,0,0	0/0:2,0,0:2:6:.:.:0,6,61,6,61,61	0|2:3,0,2:5:75:0|1:267_C_T:75,84,210,0,126,120:267	0/0:7,0,0:7:21:.:.:0,21,233,21,233,233	0/0:6,0,0:6:18:.:.:0,18,148,18,148,148	0/0:4,0,0:4:12:.:.:0,12,163,12,163,163	0/0:1,0,0:1:3:.:.:0,3,16,3,16,16	0/0:2,0,0:2:6:.:.:0,6,90,6,90,90	0|1:2,2,0:4:78:0|1:266_G_A:78,0,78,84,84,168:266	0|2:4,0,1:5:30:0|1:267_C_T:30,42,210,0,168,165:267	0/0:2,0,0:2:6:.:.:0,6,41,6,41,41	0/0:4,0,0:4:9:.:.:0,9,135,9,135,135	0/0:4,0,0:4:9:.:.:0,9,135,9,135,135	0|0:1,0,0:1:3:0|1:270_T_C:0,3,45,3,45,45:270	0/0:2,0,0:2:6:.:.:0,6,69,6,69,69	./.	0/0:4,0,0:4:9:.:.:0,9,135,9,135,135	0/0:7,0,0:7:21:.:.:0,21,285,21,285,285	./.:3,0,0:3:0:.:.:0,0,0,0,0,0
CL2360.Contig1_All	274	.	G	A,C	194.55	PASS	AC=2,3;AF=0.036,0.054;AN=56;BaseQRankSum=-3.190e-01;DP=117;ExcessHet=0.0208;FS=0.000;InbreedingCoeff=0.0610;MLEAC=1,4;MLEAF=0.018,0.071;MQ=60.00;MQRankSum=0.00;QD=14.97;ReadPosRankSum=0.674;SOR=0.859	GT:AD:DP:GQ:PL	0/0:2,0,0:2:6:0,6,78,6,78,78	0/0:7,0,0:7:21:0,21,307,21,307,307	0/0:1,0,0:1:3:0,3,38,3,38,38	0/0:3,0,0:3:9:0,9,96,9,96,96	0/0:8,0,0:8:21:0,21,315,21,315,315	0/0:2,0,0:2:6:0,6,63,6,63,63	0/0:1,0,0:1:3:0,3,45,3,45,45	0/0:1,0,0:1:3:0,3,16,3,16,16	0/0:4,0,0:4:12:0,12,159,12,159,159	0/2:2,0,2:4:19:19,25,108,0,84,79	0/0:3,0,0:3:6:0,6,90,6,90,90	0/0:4,0,0:4:12:0,12,111,12,111,111	./.:7,0,0:7:0:0,0,144,0,144,144	0/0:4,0,0:4:12:0,12,119,12,119,119	0/0:1,0,0:1:3:0,3,16,3,16,16	./.:2,0,0:2:0:0,0,0,0,0,0	0/0:2,0,0:2:6:0,6,61,6,61,61	0/0:5,0,0:5:15:0,15,204,15,204,204	0/0:7,0,0:7:21:0,21,233,21,233,233	0/0:6,0,0:6:18:0,18,148,18,148,148	0/0:4,0,0:4:12:0,12,163,12,163,163	0/0:1,0,0:1:3:0,3,16,3,16,16	1/1:0,2,0:2:6:90,6,0,90,6,90	0/0:2,0,0:2:6:0,6,49,6,49,49	./.:7,0,0:7:0:0,0,184,0,184,184	0/0:2,0,0:2:6:0,6,41,6,41,41	./.:4,0,0:4:0:0,0,49,0,49,49	./.:4,0,0:4:0:0,0,49,0,49,49	0/0:1,0,0:1:3:0,3,45,3,45,45	0/0:2,0,0:2:6:0,6,69,6,69,69	./.	0/2:3,0,1:4:13:13,22,107,0,85,82	0/2:4,0,3:7:99:113,125,292,0,167,158	0/0:3,0,0:3:9:0,9,118,9,118,118
CL2360.Contig1_All	282	.	T	C	87.24	PASS	AC=2;AF=0.033;AN=60;BaseQRankSum=1.47;DP=130;ExcessHet=0.0718;FS=0.000;InbreedingCoeff=-0.1053;MLEAC=3;MLEAF=0.050;MQ=60.00;MQRankSum=0.00;QD=12.46;ReadPosRankSum=1.98;SOR=0.892	GT:AD:DP:GQ:PGT:PID:PL:PS	0/0:3,0:3:9:.:.:0,9,122	0|1:5,2:7:69:0|1:250_C_A:69,0,204:250	0/0:1,0:1:3:.:.:0,3,38	0/0:3,0:3:9:.:.:0,9,96	0/0:9,0:9:24:.:.:0,24,360	0|1:1,1:2:39:0|1:282_T_C:39,0,39:282	0/0:1,0:1:3:.:.:0,3,45	0/0:2,0:2:6:.:.:0,6,61	0/0:4,0:4:12:.:.:0,12,159	0/0:4,0:4:12:.:.:0,12,103	0/0:3,0:3:9:.:.:0,9,118	0/0:4,0:4:12:.:.:0,12,111	0/0:7,0:7:21:.:.:0,21,225	0/0:5,0:5:15:.:.:0,15,164	0/0:1,0:1:3:.:.:0,3,16	./.:2,0:2:0:.:.:0,0,16	0/0:2,0:2:6:.:.:0,6,61	0/0:5,0:5:15:.:.:0,15,184	0/0:9,0:9:27:.:.:0,27,243	0/0:5,0:5:15:.:.:0,15,144	0/0:4,0:4:12:.:.:0,12,163	0/0:1,0:1:3:.:.:0,3,16	0/0:3,0:3:9:.:.:0,9,118	0/0:3,0:3:9:.:.:0,9,94	./.:8,0:8:0:.:.:0,0,229	0/0:3,0:3:9:.:.:0,9,86	0/0:3,0:3:9:.:.:0,9,78	0/0:3,0:3:9:.:.:0,9,98	0|0:1,0:1:3:0|1:270_T_C:0,3,45:270	0/0:3,0:3:9:.:.:0,9,74	./.	./.:7,0:7:0:.:.:0,0,54	0/0:8,0:8:24:.:.:0,24,318	0/0:4,0:4:12:.:.:0,12,111
CL2360.Contig1_All	283	.	C	T	376.6	PASS	AC=5;AF=0.076;AN=66;BaseQRankSum=0.842;DP=127;ExcessHet=0.7067;FS=0.000;InbreedingCoeff=-0.1507;MLEAC=6;MLEAF=0.091;MQ=60.00;MQRankSum=0.00;QD=16.37;ReadPosRankSum=1.15;SOR=0.859	GT:AD:DP:GQ:PGT:PID:PL:PS	0/0:2,0:2:6:.:.:0,6,89	0/1:3,4:7:99:.:.:156,0,109	0/0:1,0:1:3:.:.:0,3,38	0/0:3,0:3:9:.:.:0,9,96	0/0:9,0:9:24:.:.:0,24,360	0/0:2,0:2:6:.:.:0,6,78	0/0:1,0:1:3:.:.:0,3,45	0/0:2,0:2:6:.:.:0,6,61	0/0:4,0:4:12:.:.:0,12,159	0|1:3,1:4:33:0|1:267_C_T:33,0,123:267	0/0:3,0:3:9:.:.:0,9,118	0/0:4,0:4:12:.:.:0,12,111	0/0:7,0:7:18:.:.:0,18,270	0|1:3,2:5:75:0|1:267_C_T:75,0,120:267	0/0:1,0:1:3:.:.:0,3,16	0/0:2,0:2:3:.:.:0,3,45	0/0:2,0:2:6:.:.:0,6,61	0|1:3,2:5:75:0|1:267_C_T:75,0,120:267	0/0:9,0:9:27:.:.:0,27,243	0/0:5,0:5:15:.:.:0,15,144	0/0:4,0:4:12:.:.:0,12,163	0/0:1,0:1:3:.:.:0,3,16	0/0:3,0:3:9:.:.:0,9,118	0/0:3,0:3:9:.:.:0,9,94	0|1:4,2:6:72:0|1:283_C_T:72,0,162:283	0/0:3,0:3:9:.:.:0,9,86	0/0:3,0:3:9:.:.:0,9,78	0/0:3,0:3:9:.:.:0,9,98	0/0:1,0:1:3:.:.:0,3,45	0/0:3,0:3:9:.:.:0,9,74	./.	0/0:7,0:7:18:.:.:0,18,270	0/0:8,0:8:24:.:.:0,24,318	0/0:4,0:4:12:.:.:0,12,111
CL2360.Contig1_All	284	.	G	A	435.77	PASS	AC=7;AF=0.121;AN=58;BaseQRankSum=0.00;DP=127;ExcessHet=1.7754;FS=0.000;InbreedingCoeff=-0.0884;MLEAC=9;MLEAF=0.155;MQ=60.00;MQRankSum=0.00;QD=14.53;ReadPosRankSum=0.157;SOR=0.804	GT:AD:DP:GQ:PGT:PID:PL:PS	0/0:2,0:2:6:.:.:0,6,89	0/0:7,0:7:21:.:.:0,21,307	0/0:1,0:1:3:.:.:0,3,38	./.:3,0:3:0:.:.:0,0,3	0/1:4,4:9:99:.:.:107,0,136	0|1:1,1:2:39:0|1:282_T_C:39,0,39:282	0/0:1,0:1:3:.:.:0,3,45	0/0:2,0:2:6:.:.:0,6,61	0|1:2,2:4:78:0|1:265_C_A:78,0,78:265	0/0:4,0:4:12:.:.:0,12,119	0/0:3,0:3:9:.:.:0,9,118	0/0:4,0:4:12:.:.:0,12,111	0/1:3,3:6:76:.:.:76,0,76	0/0:6,0:6:18:.:.:0,18,188	0/0:1,0:1:3:.:.:0,3,16	./.:2,0:2:0:.:.:0,0,0	./.:2,0:2:0:.:.:0,0,0	0/0:5,0:5:15:.:.:0,15,184	0/1:5,4:9:72:.:.:72,0,157	0/0:5,0:5:15:.:.:0,15,144	0/1:3,1:4:33:.:.:33,0,122	0/0:1,0:1:3:.:.:0,3,16	0/0:3,0:3:9:.:.:0,9,118	0/0:3,0:3:9:.:.:0,9,94	0/0:6,0:6:18:.:.:0,18,229	0/0:3,0:3:9:.:.:0,9,86	0/0:2,0:2:6:.:.:0,6,49	0/0:3,0:3:9:.:.:0,9,98	0/0:1,0:1:3:.:.:0,3,45	0|1:1,2:3:36:0|1:266_G_A:61,0,36:266	./.	./.:7,0:7:0:.:.:0,0,135	0/0:8,0:8:24:.:.:0,24,318	0/0:4,0:4:12:.:.:0,12,111
CL2360.Contig1_All	289	.	C	A	63.75	PASS	AC=1;AF=0.015;AN=66;BaseQRankSum=0.674;DP=136;ExcessHet=0.0000;FS=0.000;InbreedingCoeff=-0.0712;MLEAC=1;MLEAF=0.015;MQ=60.00;MQRankSum=0.00;QD=15.94;ReadPosRankSum=1.38;SOR=2.303	GT:AD:DP:GQ:PGT:PID:PL:PS	0/0:2,0:2:6:.:.:0,6,89	0/0:8,0:8:24:.:.:0,24,317	0/0:1,0:1:3:.:.:0,3,38	0/0:3,0:3:9:.:.:0,9,96	0/0:8,0:8:24:.:.:0,24,275	0/0:7,0:7:18:.:.:0,18,270	0/0:1,0:1:3:.:.:0,3,45	0/0:2,0:2:6:.:.:0,6,61	0|1:2,2:4:78:0|1:265_C_A:78,0,78:265	0/0:4,0:4:12:.:.:0,12,119	0/0:4,0:4:12:.:.:0,12,163	0/0:4,0:4:12:.:.:0,12,111	0/0:5,0:5:15:.:.:0,15,135	0/0:6,0:6:18:.:.:0,18,188	0/0:1,0:1:3:.:.:0,3,16	0/0:1,0:1:3:.:.:0,3,45	0/0:2,0:2:6:.:.:0,6,61	0/0:5,0:5:15:.:.:0,15,184	0/0:10,0:10:30:.:.:0,30,243	0/0:5,0:5:15:.:.:0,15,144	0/0:7,0:7:21:.:.:0,21,285	0/0:2,0:2:6:.:.:0,6,61	0/0:3,0:3:9:.:.:0,9,118	0/0:3,0:3:9:.:.:0,9,94	0/0:6,0:6:18:.:.:0,18,229	0/0:2,0:2:6:.:.:0,6,90	0/0:2,0:2:6:.:.:0,6,49	0/0:3,0:3:9:.:.:0,9,98	0/0:1,0:1:3:.:.:0,3,45	0/0:4,0:4:12:.:.:0,12,119	./.	0/0:7,0:7:21:.:.:0,21,257	0/0:9,0:9:24:.:.:0,24,360	0/0:4,0:4:12:.:.:0,12,111
CL2360.Contig1_All	302	.	G	A	481.98	PASS	AC=10;AF=0.185;AN=54;BaseQRankSum=0.524;DP=145;ExcessHet=0.0945;FS=0.000;InbreedingCoeff=-0.0175;MLEAC=11;MLEAF=0.204;MQ=60.00;MQRankSum=0.00;QD=18.54;ReadPosRankSum=1.28;SOR=0.735	GT:AD:DP:GQ:PGT:PID:PL:PS	0/0:2,0:2:6:.:.:0,6,89	0/0:7,0:7:21:.:.:0,21,283	./.	0/0:3,0:3:9:.:.:0,9,96	0/0:8,0:8:24:.:.:0,24,275	./.:10,0:10:0:.:.:0,0,148	0/0:1,0:1:3:.:.:0,3,45	0/0:2,0:2:6:.:.:0,6,61	0|0:3,0:3:9:0|1:302_G_A:0,9,135:302	0/0:5,0:5:15:.:.:0,15,164	0/0:4,0:4:12:.:.:0,12,163	./.:4,0:4:0:.:.:0,0,49	0/0:5,0:5:15:.:.:0,15,135	0|1:2,2:4:58:0|1:302_G_A:58,0,78:302	0/0:1,0:1:3:.:.:0,3,16	0/0:1,0:1:3:.:.:0,3,45	0|1:2,1:3:36:0|1:302_G_A:36,0,61:302	0|1:4,1:5:30:0|1:302_G_A:30,0,165:302	0|1:8,3:11:99:0|1:302_G_A:102,0,327:302	0/0:5,0:5:15:.:.:0,15,144	0/0:8,0:8:24:.:.:0,24,302	./.:2,0:2:0:.:.:0,0,16	./.:3,0:3:0:.:.:0,0,45	0/0:6,0:6:18:.:.:0,18,188	0|1:3,2:5:75:0|1:302_G_A:75,0,120:302	1|1:0,2:2:6:1|1:302_G_A:90,6,0:302	0/0:2,0:2:3:.:.:0,3,45	0/0:4,0:4:12:.:.:0,12,111	1/1:0,1:1:3:.:.:45,3,0	0|1:2,2:4:78:0|1:302_G_A:78,0,78:302	./.	./.:7,0:7:0:.:.:0,0,128	0/0:12,0:12:36:.:.:0,36,377	0/0:4,0:4:12:.:.:0,12,139
CL2360.Contig1_All	307	.	C	T	67.79	PASS	AC=1;AF=0.017;AN=58;BaseQRankSum=0.967;DP=152;ExcessHet=0.0000;FS=0.000;InbreedingCoeff=-0.0896;MLEAC=1;MLEAF=0.017;MQ=60.00;MQRankSum=0.00;QD=22.60;ReadPosRankSum=0.967;SOR=1.179	GT:AD:DP:GQ:PGT:PID:PL:PS	0/0:2,0:2:6:.:.:0,6,89	0/0:7,0:7:21:.:.:0,21,283	./.	0/0:3,0:3:9:.:.:0,9,96	0/0:8,0:8:24:.:.:0,24,275	0/0:10,0:10:24:.:.:0,24,360	0/0:1,0:1:3:.:.:0,3,45	0/0:2,0:2:6:.:.:0,6,61	0|1:1,2:3:36:0|1:265_C_A:81,0,36:265	0/0:5,0:5:15:.:.:0,15,164	0/0:4,0:4:12:.:.:0,12,163	0/0:3,0:3:9:.:.:0,9,78	0/0:5,0:5:15:.:.:0,15,135	0/0:4,0:4:12:.:.:0,12,119	0/0:1,0:1:3:.:.:0,3,16	0/0:1,0:1:3:.:.:0,3,45	0/0:3,0:3:9:.:.:0,9,78	0/0:6,0:6:15:.:.:0,15,225	0/0:11,0:11:33:.:.:0,33,284	./.:5,0:5:0:.:.:0,0,54	0/0:9,0:9:27:.:.:0,27,323	0/0:2,0:2:6:.:.:0,6,45	0/0:3,0:3:9:.:.:0,9,134	0/0:7,0:7:21:.:.:0,21,233	0/0:5,0:5:15:.:.:0,15,184	0/0:3,0:3:9:.:.:0,9,78	0/0:2,0:2:3:.:.:0,3,45	0/0:5,0:5:15:.:.:0,15,144	0/0:2,0:2:6:.:.:0,6,49	0/0:5,0:5:15:.:.:0,15,124	./.	./.:7,0:7:0:.:.:0,0,144	./.:14,0:14:0:.:.:0,0,297	0/0:4,0:4:12:.:.:0,12,139
CL2360.Contig1_All	314	.	G	A	244.15	PASS	AC=3;AF=0.052;AN=58;BaseQRankSum=-9.490e-01;DP=146;ExcessHet=0.2348;FS=5.618;InbreedingCoeff=0.0430;MLEAC=4;MLEAF=0.069;MQ=60.00;MQRankSum=0.00;QD=13.56;ReadPosRankSum=0.967;SOR=1.100	GT:AD:DP:GQ:PGT:PID:PL:PS	0/0:2,0:2:6:.:.:0,6,89	0|1:6,1:7:24:0|1:314_G_A:24,0,237:314	./.	0/0:3,0:3:9:.:.:0,9,96	0/0:8,0:8:18:.:.:0,18,270	0|1:1,2:3:28:0|1:314_G_A:41,0,28:314	./.:.:0:0:.:.:0,0,0	0/0:2,0:2:6:.:.:0,6,61	0/0:2,0:2:6:.:.:0,6,90	0/0:6,0:6:18:.:.:0,18,192	0/0:5,0:5:15:.:.:0,15,168	0/0:3,0:3:9:.:.:0,9,78	0/0:5,0:5:15:.:.:0,15,135	0/0:2,0:2:6:.:.:0,6,90	0/0:1,0:1:3:.:.:0,3,16	0/0:1,0:1:3:.:.:0,3,45	0/0:3,0:3:9:.:.:0,9,78	0/0:6,0:6:18:.:.:0,18,188	0/0:11,0:11:33:.:.:0,33,284	0/0:4,0:4:12:.:.:0,12,139	0/0:10,0:10:30:.:.:0,30,352	0/0:2,0:2:6:.:.:0,6,45	0/0:3,0:3:9:.:.:0,9,134	0|0:7,0:9:21:0|1:314_G_T:0,21,314:314	0/0:6,0:6:15:.:.:0,15,225	0/0:3,0:3:9:.:.:0,9,78	./.:1,0:1:0:.:.:0,0,0	0/0:5,0:5:15:.:.:0,15,144	0/0:2,0:2:6:.:.:0,6,49	0/0:5,0:5:15:.:.:0,15,124	./.	0/0:7,0:7:18:.:.:0,18,270	0/1:9,6:15:99:.:.:175,0,309	./.:4,0:4:0:.:.:0,0,49
CL2360.Contig1_All	315	.	A	C	78.18	PASS	AC=1;AF=0.018;AN=56;BaseQRankSum=-2.360e-01;DP=145;ExcessHet=0.0000;FS=0.000;InbreedingCoeff=0.2825;MLEAC=1;MLEAF=0.018;MQ=60.00;MQRankSum=0.00;QD=15.64;ReadPosRankSum=0.619;SOR=0.971	GT:AD:DP:GQ:PGT:PID:PL:PS	0/0:2,0:2:6:.:.:0,6,89	0/0:7,0:7:15:.:.:0,15,225	./.	0/0:3,0:3:9:.:.:0,9,96	0/0:8,0:8:18:.:.:0,18,270	0/0:2,0:2:6:.:.:0,6,41	./.:.:0:0:.:.:0,0,0	0/0:2,0:2:6:.:.:0,6,61	0/0:2,0:2:6:.:.:0,6,90	0/0:6,0:6:18:.:.:0,18,192	0/0:5,0:5:15:.:.:0,15,168	0/0:3,0:3:9:.:.:0,9,78	0/0:5,0:5:15:.:.:0,15,135	0/0:2,0:2:6:.:.:0,6,90	./.:1,0:1:0:.:.:0,0,0	./.:1,0:1:0:.:.:0,0,0	0/0:3,0:3:9:.:.:0,9,78	0/0:6,0:6:18:.:.:0,18,270	0/0:10,0:11:30:.:.:0,30,450	0/0:4,0:4:12:.:.:0,12,139	0/0:10,0:10:30:.:.:0,30,352	0/0:2,0:2:6:.:.:0,6,45	0/0:3,0:3:9:.:.:0,9,134	0/0:6,0:8:18:.:.:0,18,230	0/0:6,0:6:15:.:.:0,15,225	0/0:3,0:3:9:.:.:0,9,78	./.:1,0:1:0:.:.:0,0,0	0/0:5,0:5:15:.:.:0,15,144	0/0:2,0:2:6:.:.:0,6,49	0|1:3,2:5:75:0|1:315_A_C:75,0,120:315	./.	0/0:7,0:7:18:.:.:0,18,270	0/0:15,0:15:42:.:.:0,42,630	0/0:4,0:4:12:.:.:0,12,131
CL2360.Contig1_All	319	.	A	G,*	169.07	PASS	AC=3,1;AF=0.052,0.017;AN=58;BaseQRankSum=-1.204e+00;DP=136;ExcessHet=0.0042;FS=0.000;InbreedingCoeff=0.2413;MLEAC=3,1;MLEAF=0.052,0.017;MQ=60.00;MQRankSum=0.00;QD=10.57;ReadPosRankSum=-3.280e-01;SOR=0.814	GT:AD:DP:GQ:PGT:PID:PL:PS	0/0:2,0,0:2:6:.:.:0,6,89,6,89,89	0/1:4,3,0:7:99:.:.:105,0,144,117,153,271	./.	0/0:2,0,0:2:6:.:.:0,6,84,6,84,84	0/0:8,0,0:8:15:.:.:0,15,225,15,225,225	0/0:2,0,0:2:6:.:.:0,6,41,6,41,41	./.:.:0:0:.:.:0,0,0,0,0,0	0/0:2,0,0:2:6:.:.:0,6,61,6,61,61	0/0:3,0,0:3:9:.:.:0,9,94,9,94,94	0/0:6,0,0:6:18:.:.:0,18,192,18,192,192	0/0:4,0,0:4:12:.:.:0,12,159,12,159,159	0/0:3,0,0:3:9:.:.:0,9,78,9,78,78	0/0:5,0,0:5:15:.:.:0,15,135,15,135,135	0/0:2,0,0:2:6:.:.:0,6,90,6,90,90	0/0:1,0,0:1:3:.:.:0,3,29,3,29,29	0/0:1,0,0:1:3:.:.:0,3,45,3,45,45	0/0:3,0,0:3:9:.:.:0,9,78,9,78,78	0/0:6,0,0:6:18:.:.:0,18,208,18,208,208	0/0:11,0,0:11:33:.:.:0,33,296,33,296,296	0/0:4,0,0:4:12:.:.:0,12,139,12,139,139	0|2:5,0,2:7:69:0|1:318_CA_C:69,84,294,0,210,204:318	0/0:2,0,0:2:6:.:.:0,6,45,6,45,45	0/0:3,0,0:3:9:.:.:0,9,134,9,134,134	0/0:8,0,0:8:24:.:.:0,24,246,24,246,246	0/0:6,0,0:6:15:.:.:0,15,225,15,225,225	0/0:3,0,0:3:9:.:.:0,9,78,9,78,78	./.:1,0,0:1:0:.:.:0,0,0,0,0,0	0/0:5,0,0:5:15:.:.:0,15,144,15,144,144	0/0:2,0,0:2:6:.:.:0,6,49,6,49,49	0/0:5,0,0:5:15:.:.:0,15,124,15,124,124	./.	./.:7,0,0:7:0:.:.:0,0,144,0,144,144	0/0:13,0,0:13:39:.:.:0,39,386,39,386,386	1|1:0,2,0:2:6:1|1:319_A_G:90,6,0,90,6,90:319
CL2360.Contig1_All	320	.	G	C	61.5	PASS	AC=1;AF=0.017;AN=60;BaseQRankSum=0.00;DP=131;ExcessHet=0.0000;FS=0.000;InbreedingCoeff=0.1233;MLEAC=1;MLEAF=0.017;MQ=60.00;MQRankSum=0.00;QD=12.30;ReadPosRankSum=1.04;SOR=0.368	GT:AD:DP:GQ:PGT:PID:PL:PS	0/0:2,0:2:6:.:.:0,6,89	0/0:6,0:6:12:.:.:0,12,180	./.	0/0:2,0:2:6:.:.:0,6,84	0/0:6,0:6:12:.:.:0,12,180	0/0:2,0:2:6:.:.:0,6,41	./.:.:0:0:.:.:0,0,0	0/0:2,0:2:6:.:.:0,6,61	0/0:3,0:3:9:.:.:0,9,94	0/0:6,0:6:18:.:.:0,18,192	0/0:4,0:4:9:.:.:0,9,135	0/0:3,0:3:9:.:.:0,9,78	0/0:3,0:3:9:.:.:0,9,94	0/0:2,0:2:6:.:.:0,6,90	0/0:1,0:1:3:.:.:0,3,29	0/0:1,0:1:3:.:.:0,3,45	0/0:3,0:3:9:.:.:0,9,78	0/0:7,0:7:21:.:.:0,21,225	0/0:11,0:11:33:.:.:0,33,296	0/0:4,0:4:12:.:.:0,12,139	0/0:7,0:7:21:.:.:0,21,233	0/0:2,0:2:6:.:.:0,6,45	0/0:3,0:3:9:.:.:0,9,134	0/0:8,0:8:24:.:.:0,24,246	0/0:6,0:6:15:.:.:0,15,225	0/0:3,0:3:9:.:.:0,9,78	./.:1,0:1:0:.:.:0,0,0	0/0:5,0:5:15:.:.:0,15,144	0/0:2,0:2:6:.:.:0,6,49	0|1:3,2:5:75:0|1:315_A_C:75,0,120:315	./.	0/0:6,0:6:18:.:.:0,18,188	0/0:13,0:13:39:.:.:0,39,386	0/0:2,0:2:6:.:.:0,6,49
CL2360.Contig1_All	322	.	A	C	75.25	PASS	AC=2;AF=0.034;AN=58;BaseQRankSum=0.00;DP=138;ExcessHet=0.0769;FS=0.000;InbreedingCoeff=0.0733;MLEAC=3;MLEAF=0.052;MQ=60.00;MQRankSum=0.00;QD=12.54;ReadPosRankSum=0.00;SOR=0.446	GT:AD:DP:GQ:PGT:PID:PL:PS	0/0:2,0:2:6:.:.:0,6,89	0/0:6,0:6:12:.:.:0,12,180	./.	0/0:2,0:2:6:.:.:0,6,84	0/0:6,0:6:12:.:.:0,12,180	0/0:2,0:2:6:.:.:0,6,41	./.:.:0:0:.:.:0,0,0	0/0:3,0:3:9:.:.:0,9,94	0/0:3,0:3:9:.:.:0,9,94	0/0:6,0:6:18:.:.:0,18,192	0/0:4,0:4:9:.:.:0,9,135	0/0:3,0:3:9:.:.:0,9,78	0/0:5,0:5:15:.:.:0,15,135	0/0:2,0:2:6:.:.:0,6,90	0/0:2,0:2:6:.:.:0,6,61	0/0:1,0:1:3:.:.:0,3,45	0/0:3,0:3:9:.:.:0,9,78	0/0:8,0:8:24:.:.:0,24,298	0/0:11,0:11:33:.:.:0,33,296	0/0:4,0:4:12:.:.:0,12,139	0/0:7,0:7:21:.:.:0,21,205	0/0:2,0:2:6:.:.:0,6,45	./.:3,0:3:0:.:.:0,0,45	0/0:8,0:8:24:.:.:0,24,246	0|1:6,1:7:24:0|1:322_A_C:24,0,247:322	0/0:3,0:3:9:.:.:0,9,78	./.:1,0:1:0:.:.:0,0,0	0|1:4,2:6:72:0|1:322_A_C:72,0,162:322	0/0:2,0:2:6:.:.:0,6,49	0/0:5,0:5:15:.:.:0,15,124	./.	0/0:6,0:6:18:.:.:0,18,188	0/0:13,0:13:39:.:.:0,39,386	0/0:2,0:2:6:.:.:0,6,49
CL2360.Contig1_All	324	.	T	G	601.97	PASS	AC=10;AF=0.179;AN=56;BaseQRankSum=0.921;DP=139;ExcessHet=0.0845;FS=1.186;InbreedingCoeff=0.1006;MLEAC=11;MLEAF=0.196;MQ=60.00;MQRankSum=0.00;QD=15.44;ReadPosRankSum=0.00;SOR=0.507	GT:AD:DP:GQ:PGT:PID:PL:PS	0/0:2,0:2:6:.:.:0,6,89	0/0:6,0:6:12:.:.:0,12,180	./.	0/0:2,0:2:6:.:.:0,6,84	0/0:6,0:6:12:.:.:0,12,180	0/0:2,0:2:6:.:.:0,6,41	./.:.:0:0:.:.:0,0,0	0/0:3,0:3:9:.:.:0,9,94	0|0:3,0:3:9:0|1:302_G_A:0,9,115:302	0/0:6,0:6:15:.:.:0,15,225	0/0:4,0:4:9:.:.:0,9,135	0/0:3,0:3:9:.:.:0,9,78	0/0:5,0:5:15:.:.:0,15,135	0|1:1,2:3:36:0|1:302_G_A:61,0,36:302	0/0:2,0:2:6:.:.:0,6,61	0/0:1,0:1:3:.:.:0,3,45	0|1:2,1:3:36:0|1:302_G_A:36,0,61:302	0|1:6,2:8:66:0|1:302_G_A:66,0,246:302	0|1:8,3:11:99:0|1:302_G_A:102,0,327:302	0/0:4,0:4:12:.:.:0,12,139	0/0:7,0:7:21:.:.:0,21,205	./.:2,0:2:0:.:.:0,0,0	./.:3,0:3:0:.:.:0,0,45	0/0:8,0:8:24:.:.:0,24,246	0|1:5,2:7:69:0|1:302_G_A:69,0,204:302	1|1:0,3:3:9:1|1:302_G_A:115,9,0:302	0/0:1,0:1:3:.:.:0,3,45	0/0:6,0:6:18:.:.:0,18,148	1|1:0,2:2:6:1|1:324_T_G:90,6,0:324	0|1:2,3:5:75:0|1:302_G_A:100,0,75:302	./.	./.:6,0:6:0:.:.:0,0,83	0/0:13,0:13:39:.:.:0,39,386	0/0:2,0:2:6:.:.:0,6,49
CL2360.Contig1_All	325	.	G	T	474.12	PASS	AC=9;AF=0.145;AN=62;BaseQRankSum=0.00;DP=135;ExcessHet=0.0257;FS=0.000;InbreedingCoeff=0.1559;MLEAC=9;MLEAF=0.145;MQ=60.00;MQRankSum=0.00;QD=15.80;ReadPosRankSum=0.967;SOR=0.610	GT:AD:DP:GQ:PGT:PID:PL:PS	0/0:2,0:2:6:.:.:0,6,89	0/0:6,0:6:12:.:.:0,12,180	./.	0/0:2,0:2:6:.:.:0,6,84	0/0:6,0:6:12:.:.:0,12,180	0/0:2,0:2:6:.:.:0,6,41	./.:.:0:0:.:.:0,0,0	1|1:0,3:3:9:1|1:325_G_T:135,9,0:325	0/0:3,0:3:9:.:.:0,9,78	0/0:6,0:6:15:.:.:0,15,225	0|1:2,2:4:78:0|1:325_G_T:78,0,78:325	1|1:0,2:2:6:1|1:325_G_T:90,6,0:325	0/0:5,0:5:15:.:.:0,15,135	0/0:2,0:2:6:.:.:0,6,74	0/0:2,0:2:6:.:.:0,6,61	0/0:1,0:1:3:.:.:0,3,45	0/0:3,0:3:9:.:.:0,9,94	0/0:8,0:8:24:.:.:0,24,298	0/1:9,2:11:57:.:.:57,0,372	0|1:1,2:3:36:0|1:325_G_T:81,0,36:325	0/1:5,2:7:68:.:.:68,0,204	0/0:2,0:2:6:.:.:0,6,74	0/0:3,0:3:9:.:.:0,9,134	0/0:8,0:8:24:.:.:0,24,246	0/0:6,0:6:18:.:.:0,18,168	0/0:3,0:3:9:.:.:0,9,94	0/0:1,0:1:3:.:.:0,3,45	0/1:4,1:5:10:.:.:10,0,165	0/0:2,0:2:6:.:.:0,6,49	0/0:5,0:5:15:.:.:0,15,124	./.	0/0:6,0:6:18:.:.:0,18,172	0/0:13,0:13:39:.:.:0,39,386	0/0:2,0:2:6:.:.:0,6,49
CL2360.Contig1_All	329	.	C	T,G	1397.8	PASS	AC=11,7;AF=0.204,0.130;AN=54;BaseQRankSum=-4.310e-01;DP=142;ExcessHet=4.2700;FS=0.000;InbreedingCoeff=-0.2143;MLEAC=12,9;MLEAF=0.222,0.167;MQ=60.00;MQRankSum=0.00;QD=16.84;ReadPosRankSum=0.253;SOR=0.627	GT:AD:DP:GQ:PGT:PID:PL:PS	./.:2,0,0:2:0:.:.:0,0,10,0,10,10	0/0:6,0,0:6:12:.:.:0,12,180,12,180,180	./.	0/0:2,0,0:2:6:.:.:0,6,84,6,84,84	0|2:2,0,3:5:75:0|1:329_C_G:96,102,186,0,84,75:329	0/0:2,0,0:2:6:.:.:0,6,41,6,41,41	./.:.:0:0:.:.:0,0,0,0,0,0	0|1:1,3,0:4:33:0|1:325_G_T:123,0,33,126,42,168:325	0/0:3,0,0:3:9:.:.:0,9,78,9,78,78	0/0:6,0,0:6:18:.:.:0,18,270,18,270,270	0|1:2,2,0:4:78:0|1:325_G_T:78,0,78,84,84,168:325	1|1:0,2,0:2:6:1|1:325_G_T:90,6,0,90,6,90:325	0|2:3,0,3:6:96:0|1:329_C_G:97,106,211,0,105,96:329	0/0:2,0,0:2:6:.:.:0,6,74,6,74,74	0/0:2,0,0:2:6:.:.:0,6,61,6,61,61	0/0:1,0,0:1:3:.:.:0,3,45,3,45,45	0|2:1,0,2:3:36:0|1:329_C_G:81,84,126,0,42,36:329	0/1:5,3,0:8:99:.:.:111,0,201,126,210,335	0/2:4,2,5:11:84:.:.:198,126,288,0,84,153	0|1:1,2,0:3:36:0|1:325_G_T:81,0,36,84,42,126:325	0/1:3,2,2:7:17:.:.:92,0,117,17,59,137	./.:2,0,0:2:0:.:.:0,0,16,0,16,16	./.:3,0,0:3:0:.:.:0,0,45,0,45,45	0/2:6,0,2:8:65:.:.:65,84,335,0,252,246	0|1:5,2,0:7:69:0|1:302_G_A:69,0,183,84,189,273:302	./.:3,0,0:3:0:.:.:0,0,5,0,5,5	0/0:2,0,0:2:6:.:.:0,6,49,6,49,49	0/2:3,1,2:6:42:.:.:97,42,162,0,81,117	1|1:0,2,0:2:6:1|1:324_T_G:90,6,0,90,6,90:324	0/1:4,1,0:5:10:.:.:10,0,124,22,127,149	./.	0|2:5,0,2:7:69:0|1:329_C_G:69,84,294,0,210,204:329	0/0:13,0,0:13:39:.:.:0,39,386,39,386,386	0/0:2,0,0:2:6:.:.:0,6,49,6,49,49
CL2360.Contig1_All	330	.	G	A	96.28	PASS	AC=3;AF=0.048;AN=62;BaseQRankSum=-3.660e-01;DP=137;ExcessHet=0.2190;FS=2.199;InbreedingCoeff=-0.0448;MLEAC=4;MLEAF=0.065;MQ=60.00;MQRankSum=0.00;QD=13.75;ReadPosRankSum=-3.660e-01;SOR=1.426	GT:AD:DP:GQ:PGT:PID:PL:PS	0/0:2,0:2:6:.:.:0,6,89	0|1:5,1:6:27:0|1:314_G_A:27,0,198:314	0/0:1,0:1:3:.:.:0,3,38	0/0:2,0:2:6:.:.:0,6,84	0/0:3,0:3:9:.:.:0,9,112	0/0:2,0:2:6:.:.:0,6,41	./.:.:0:0:.:.:0,0,0	0/0:4,0:4:12:.:.:0,12,131	0/0:3,0:3:9:.:.:0,9,78	0/0:5,0:5:15:.:.:0,15,224	0/0:3,0:3:9:.:.:0,9,134	0/0:2,0:2:6:.:.:0,6,49	0/0:5,0:5:9:.:.:0,9,135	0/0:2,0:2:6:.:.:0,6,74	0/0:2,0:2:6:.:.:0,6,61	0/0:1,0:1:3:.:.:0,3,45	0/0:3,0:3:9:.:.:0,9,70	0/0:8,0:8:21:.:.:0,21,315	0/0:11,0:11:33:.:.:0,33,296	0/0:3,0:3:9:.:.:0,9,94	0/0:7,0:7:21:.:.:0,21,233	0/0:2,0:2:6:.:.:0,6,61	./.:3,0:3:0:.:.:0,0,45	0/0:8,0:8:24:.:.:0,24,278	0|1:5,1:6:27:0|1:322_A_C:27,0,207:322	0/0:4,0:4:12:.:.:0,12,139	0/0:2,0:2:6:.:.:0,6,49	0|1:5,2:7:69:0|1:322_A_C:69,0,204:322	0/0:2,0:2:6:.:.:0,6,49	0/0:5,0:5:15:.:.:0,15,124	./.	0/0:6,0:6:18:.:.:0,18,188	0/0:14,0:14:42:.:.:0,42,430	0/0:2,0:2:6:.:.:0,6,49
CL2360.Contig1_All	333	.	C	G	211.92	PASS	AC=3;AF=0.045;AN=66;BaseQRankSum=0.549;DP=143;ExcessHet=0.0000;FS=0.000;InbreedingCoeff=0.1933;MLEAC=3;MLEAF=0.045;MQ=60.00;MQRankSum=0.00;QD=11.77;ReadPosRankSum=1.28;SOR=0.941	GT:AD:DP:GQ:PGT:PID:PL:PS	0/0:2,0:2:6:.:.:0,6,89	0|0:4,0:5:12:0|1:314_G_A:0,12,180:314	0/0:1,0:1:3:.:.:0,3,38	0/0:2,0:2:6:.:.:0,6,84	0/0:3,0:3:9:.:.:0,9,112	0/0:4,0:4:12:.:.:0,12,127	0/0:1,0:1:3:.:.:0,3,45	0/0:4,0:4:12:.:.:0,12,131	1|1:0,4:4:12:1|1:333_C_G:180,12,0:333	0/0:5,0:5:15:.:.:0,15,224	0/0:3,0:3:9:.:.:0,9,134	0/0:2,0:2:6:.:.:0,6,49	0/0:6,0:6:12:.:.:0,12,180	0/0:2,0:2:6:.:.:0,6,74	0/0:2,0:2:6:.:.:0,6,61	0/0:1,0:1:3:.:.:0,3,45	0/0:3,0:3:9:.:.:0,9,70	0/0:8,0:8:21:.:.:0,21,315	0/0:11,0:11:33:.:.:0,33,296	0/0:3,0:3:9:.:.:0,9,94	0/0:7,0:7:18:.:.:0,18,270	0/0:2,0:2:6:.:.:0,6,61	0/0:3,0:3:6:.:.:0,6,90	0/0:9,0:9:27:.:.:0,27,323	0/0:7,0:7:21:.:.:0,21,193	0/0:4,0:4:12:.:.:0,12,139	0/0:2,0:2:6:.:.:0,6,49	0/0:7,0:7:21:.:.:0,21,177	0/0:2,0:2:6:.:.:0,6,49	0/0:5,0:5:15:.:.:0,15,124	./.	0/0:7,0:7:21:.:.:0,21,193	0|1:12,2:14:48:0|1:333_C_G:48,0,498:333	0/0:2,0:2:6:.:.:0,6,49
CL2360.Contig1_All	336	.	C	G	34.56	PASS	AC=2;AF=0.030;AN=66;BaseQRankSum=0.319;DP=142;ExcessHet=0.0673;FS=0.000;InbreedingCoeff=-0.0984;MLEAC=2;MLEAF=0.030;MQ=60.00;MQRankSum=0.00;QD=3.14;ReadPosRankSum=0.967;SOR=0.527	GT:AD:DP:GQ:PGT:PID:PL:PS	0/0:2,0:2:6:.:.:0,6,89	0/0:4,0:4:9:.:.:0,9,135	0/0:1,0:1:3:.:.:0,3,38	0/0:2,0:2:6:.:.:0,6,84	0/0:3,0:3:9:.:.:0,9,112	0/0:4,0:4:12:.:.:0,12,127	0/0:1,0:1:3:.:.:0,3,45	0/0:4,0:4:12:.:.:0,12,131	0/0:4,0:4:9:.:.:0,9,135	0/0:5,0:5:15:.:.:0,15,224	0|1:2,1:3:36:0|1:317_GC_G:36,0,81:317	0/0:2,0:2:6:.:.:0,6,49	0/0:6,0:6:12:.:.:0,12,180	0/0:2,0:2:6:.:.:0,6,74	0/0:2,0:2:6:.:.:0,6,61	0/0:1,0:1:3:.:.:0,3,45	0/0:3,0:3:9:.:.:0,9,70	0|1:7,1:8:21:0|1:317_GC_G:21,0,291:317	0/0:11,0:11:33:.:.:0,33,296	0/0:3,0:3:9:.:.:0,9,94	0/0:7,0:7:15:.:.:0,15,225	0/0:2,0:2:6:.:.:0,6,61	0/0:3,0:3:6:.:.:0,6,90	0/0:9,0:9:27:.:.:0,27,323	0/0:7,0:7:21:.:.:0,21,193	0/0:4,0:4:12:.:.:0,12,139	0/0:2,0:2:6:.:.:0,6,49	0/0:7,0:7:21:.:.:0,21,177	0/0:2,0:2:6:.:.:0,6,49	0/0:5,0:5:15:.:.:0,15,124	./.	0/0:7,0:7:21:.:.:0,21,193	0/0:14,0:14:42:.:.:0,42,430	0/0:2,0:2:6:.:.:0,6,49
CL2360.Contig1_All	339	.	A	C,T,G	2779.62	PASS	AC=21,7,2;AF=0.404,0.135,0.038;AN=52;BaseQRankSum=0.00;DP=143;ExcessHet=1.0533;FS=1.706;InbreedingCoeff=0.0577;MLEAC=27,7,2;MLEAF=0.519,0.135,0.038;MQ=60.00;MQRankSum=0.00;QD=28.36;ReadPosRankSum=0.00;SOR=0.621	GT:AD:DP:GQ:PGT:PID:PL:PS	0/0:2,0,0,0:2:6:.:.:0,6,89,6,89,89,6,89,89,89	0|2:3,0,1,0:4:33:0|1:314_G_A:33,42,168,0,126,123,42,168,126,168:314	./.:1,0,0,0:1:0:.:.:0,0,0,0,0,0,0,0,0,0	1|1:0,1,0,0:1:3:1|1:339_A_C:45,3,0,45,3,45,45,3,45,45:339	0|1:2,2,0,0:4:58:0|1:329_C_G:58,0,78,64,84,148,64,84,148,148:329	2|2:0,0,4,0:4:12:1|1:314_G_A:140,140,140,12,12,0,140,140,12,140:314	./.:1,0,0,0:1:0:.:.:0,0,0,0,0,0,0,0,0,0	0|1:3,1,0,0:4:33:1|0:325_G_T:33,0,123,42,126,168,42,126,168,168:325	3|3:0,0,0,4:4:12:1|1:333_C_G:180,180,180,180,180,180,12,12,12,0:333	0/1:1,3,0,0:4:33:.:.:120,0,33,126,43,172,125,43,170,168	0|1:2,1,0,0:3:36:0|1:317_GC_G:36,0,81,42,84,126,42,84,126,126:317	0/0:2,0,0,0:2:3:.:.:0,3,45,3,45,45,3,45,45,45	1/1:0,6,0,0:6:18:.:.:249,18,0,249,18,249,249,18,249,249	0|1:1,1,0,0:2:39:0|1:339_A_C:39,0,39,42,42,84,42,42,84,84:339	./.:2,0,0,0:2:0:.:.:0,0,0,0,0,0,0,0,0,0	./.:1,0,0,0:1:0:.:.:0,0,0,0,0,0,0,0,0,0	0|1:1,2,0,0:3:36:0|1:329_C_G:81,0,36,84,42,126,84,42,126,126:329	0/1:3,5,0,0:8:99:.:.:200,0,111,209,126,335,209,126,335,335	0/1:5,6,0,0:11:99:.:.:237,0,192,252,210,462,252,210,462,462	./.:3,0,0,0:3:0:.:.:0,0,5,0,5,5,0,5,5,5	0/1:5,2,0,0:7:69:.:.:69,0,168,84,174,258,84,174,258,258	./.:2,0,0,0:2:0:.:.:0,0,0,0,0,0,0,0,0,0	./.:2,0,0,0:2:0:.:.:0,0,0,0,0,0,0,0,0,0	1/1:0,9,0,0:9:27:.:.:364,27,0,364,27,364,364,27,364,364	0/1:4,3,0,0:7:93:.:.:93,0,118,105,127,233,105,127,233,233	0/0:4,0,0,0:4:12:.:.:0,12,139,12,139,139,12,139,139,139	1/1:0,2,0,0:2:6:.:.:49,6,0,49,6,49,49,6,49,49	1/2:1,4,1,0:6:14:.:.:179,14,24,143,0,204,185,42,199,239	0/0:2,0,0,0:2:6:.:.:0,6,49,6,49,49,6,49,49,49	0/0:5,0,0,0:5:15:.:.:0,15,124,15,124,124,15,124,124,124	./.	0/1:3,2,2,0:7:35:.:.:69,0,155,35,42,114,83,130,125,204	1/2:0,5,7,2:14:99:.:.:418,243,229,177,0,178,343,166,118,414	2/2:0,0,2,0:2:6:.:.:90,90,90,6,6,0,90,90,6,90
CL2360.Contig1_All	340	.	G	A	643.96	PASS	AC=9;AF=0.145;AN=62;BaseQRankSum=0.00;DP=142;ExcessHet=2.8279;FS=1.050;InbreedingCoeff=-0.2132;MLEAC=11;MLEAF=0.177;MQ=60.00;MQRankSum=0.00;QD=12.63;ReadPosRankSum=0.00;SOR=0.589	GT:AD:DP:GQ:PGT:PID:PL:PS	0/0:2,0:2:3:.:.:0,3,45	./.:8,0:8:0:.:.:0,0,227	0/0:1,0:1:3:.:.:0,3,40	0/0:1,0:1:3:.:.:0,3,45	0|1:2,1:3:36:0|1:329_C_G:36,0,81:329	0/0:4,0:4:12:.:.:0,12,82	0/0:1,0:1:3:.:.:0,3,29	0/0:4,0:4:12:.:.:0,12,123	0/0:4,0:4:6:.:.:0,6,90	0/0:4,0:4:12:.:.:0,12,180	0/0:3,0:3:9:.:.:0,9,134	./.:.:0:0:.:.:0,0,0	0|1:4,3:7:94:0|1:329_C_G:94,0,138:329	0|1:1,1:2:39:0|1:339_A_C:39,0,39:339	0/0:2,0:2:6:.:.:0,6,90	0/0:1,0:1:3:.:.:0,3,29	0|1:1,2:3:36:0|1:329_C_G:81,0,36:329	0/0:7,0:7:21:.:.:0,21,273	0/1:6,5:11:99:.:.:192,0,237	0/0:3,0:3:9:.:.:0,9,94	0/1:5,2:7:28:.:.:28,0,204	0/0:1,0:1:3:.:.:0,3,29	0/0:2,0:2:6:.:.:0,6,90	0/1:6,3:9:99:.:.:108,0,202	0/0:7,0:7:21:.:.:0,21,193	0/0:3,0:3:9:.:.:0,9,94	0/0:3,0:3:9:.:.:0,9,58	0/1:5,2:7:28:.:.:28,0,184	0/0:2,0:2:6:.:.:0,6,49	0/0:5,0:5:15:.:.:0,15,124	./.	0|1:5,2:7:69:0|1:329_C_G:69,0,204:329	0/0:14,0:14:42:.:.:0,42,446	0/0:2,0:2:6:.:.:0,6,49
CL2360.Contig1_All	342	.	G	A	198.09	PASS	AC=3;AF=0.050;AN=60;BaseQRankSum=0.549;DP=151;ExcessHet=0.0000;FS=0.000;InbreedingCoeff=0.2457;MLEAC=3;MLEAF=0.050;MQ=60.00;MQRankSum=0.00;QD=11.00;ReadPosRankSum=-9.150e-01;SOR=0.693	GT:AD:DP:GQ:PGT:PID:PL:PS	0/0:2,0:2:3:.:.:0,3,45	0/0:8,0:8:18:.:.:0,18,270	0/0:1,0:1:3:.:.:0,3,40	0/0:1,0:1:3:.:.:0,3,45	./.:7,0:7:0:.:.:0,0,164	0/0:4,0:4:12:.:.:0,12,82	0/0:1,0:1:3:.:.:0,3,29	0/0:4,0:4:12:.:.:0,12,123	1|1:0,4:4:12:1|1:333_C_G:180,12,0:333	0/0:11,0:11:27:.:.:0,27,405	0/0:3,0:3:9:.:.:0,9,134	./.:.:0:0:.:.:0,0,0	0/0:5,0:5:12:.:.:0,12,180	0/0:2,0:2:6:.:.:0,6,74	./.:2,0:2:0:.:.:0,0,0	0/0:1,0:1:3:.:.:0,3,29	0/0:3,0:3:9:.:.:0,9,66	0/0:7,0:7:21:.:.:0,21,273	0/0:11,0:11:27:.:.:0,27,405	0/0:3,0:3:9:.:.:0,9,94	0/0:5,0:5:9:.:.:0,9,135	0/0:1,0:1:3:.:.:0,3,29	0/0:2,0:2:6:.:.:0,6,90	0/0:13,0:13:36:.:.:0,36,540	0/0:7,0:7:21:.:.:0,21,193	0/0:3,0:3:9:.:.:0,9,94	0/0:3,0:3:9:.:.:0,9,58	0/0:7,0:7:21:.:.:0,21,193	0/0:2,0:2:6:.:.:0,6,49	0/0:5,0:5:15:.:.:0,15,124	./.	0/0:7,0:7:21:.:.:0,21,165	0|1:12,2:14:48:0|1:333_C_G:48,0,498:333	0/0:2,0:2:6:.:.:0,6,49
CL2360.Contig1_All	357	.	T	C	135.68	PASS	AC=3;AF=0.050;AN=60;BaseQRankSum=1.28;DP=177;ExcessHet=0.0000;FS=2.086;InbreedingCoeff=0.1673;MLEAC=3;MLEAF=0.050;MQ=60.00;MQRankSum=0.00;QD=16.96;ReadPosRankSum=0.00;SOR=1.270	GT:AD:DP:GQ:PGT:PID:PL:PS	0/0:2,0:2:6:.:.:0,6,78	./.:8,0:8:0:.:.:0,0,242	0/0:2,0:2:6:.:.:0,6,83	.|.:0,0:1:0:0|1:339_A_C:0,0,0:339	0/0:7,0:7:18:.:.:0,18,270	0|1:4,2:6:72:0|1:357_T_C:72,0,162:357	./.	0/0:5,0:5:15:.:.:0,15,135	0/0:3,0:3:9:.:.:0,9,118	./.:12,0:12:0:.:.:0,0,333	0|0:3,0:4:9:0|1:317_GC_G:0,9,135:317	0/0:1,0:1:3:.:.:0,3,45	0/0:4,0:4:9:.:.:0,9,135	0/0:3,0:3:9:.:.:0,9,106	0/0:5,0:5:15:.:.:0,15,224	0/0:1,0:1:3:.:.:0,3,29	0/0:3,0:3:9:.:.:0,9,78	0|0:9,0:10:27:0|1:317_GC_G:0,27,405:317	0/0:11,0:11:27:.:.:0,27,405	0/0:2,0:2:6:.:.:0,6,49	0/0:6,0:6:18:.:.:0,18,229	0/0:1,0:1:3:.:.:0,3,29	0/0:2,0:2:6:.:.:0,6,90	0/0:16,0:16:3:.:.:0,3,426	0/0:7,0:7:21:.:.:0,21,193	0/0:4,0:4:12:.:.:0,12,139	0/0:3,0:3:9:.:.:0,9,58	0/0:10,0:10:30:.:.:0,30,239	0/0:2,0:2:6:.:.:0,6,49	0/0:6,0:6:18:.:.:0,18,152	0/0:1,0:1:3:.:.:0,3,45	0/0:9,0:9:27:.:.:0,27,267	0/0:18,0:18:54:.:.:0,54,553	1|1:0,2:2:6:1|1:319_A_G:90,6,0:319
CL2360.Contig1_All	370	.	G	C	286.5	PASS	AC=6;AF=0.094;AN=64;BaseQRankSum=-3.280e-01;DP=165;ExcessHet=0.0475;FS=1.584;InbreedingCoeff=0.0032;MLEAC=6;MLEAF=0.094;MQ=60.00;MQRankSum=0.00;QD=8.95;ReadPosRankSum=-1.309e+00;SOR=0.669	GT:AD:DP:GQ:PGT:PID:PL:PS	0/0:2,0:2:6:.:.:0,6,76	0/0:9,0:9:24:.:.:0,24,360	0/0:2,0:2:6:.:.:0,6,83	0/0:2,0:2:6:.:.:0,6,79	0/0:5,0:5:12:.:.:0,12,180	0/0:6,0:6:18:.:.:0,18,182	./.	0/0:5,0:5:15:.:.:0,15,135	0/0:3,0:3:9:.:.:0,9,118	./.:11,0:11:0:.:.:0,0,347	0/0:3,0:3:9:.:.:0,9,118	0/0:1,0:1:3:.:.:0,3,45	0/0:2,0:2:6:.:.:0,6,74	0/0:3,0:3:9:.:.:0,9,106	0/0:4,0:4:12:.:.:0,12,179	0/0:1,0:1:3:.:.:0,3,29	0/0:4,0:4:12:.:.:0,12,103	0/0:10,0:10:30:.:.:0,30,311	0/0:8,0:8:24:.:.:0,24,318	0/0:2,0:2:6:.:.:0,6,49	0/0:1,0:1:3:.:.:0,3,45	0/0:1,0:1:3:.:.:0,3,29	0/0:2,0:2:6:.:.:0,6,90	0/0:15,0:15:45:.:.:0,45,443	0|1:6,2:8:46:0|1:370_G_C:46,0,246:370	0|1:3,2:5:75:0|1:370_G_C:75,0,120:370	0/0:3,0:3:9:.:.:0,9,66	0/1:8,2:10:19:.:.:19,0,310	1/1:0,2:2:6:.:.:70,6,0	0/0:6,0:6:18:.:.:0,18,172	0/0:1,0:1:3:.:.:0,3,45	0|1:4,3:7:99:0|1:370_G_C:114,0,159:370	0/0:19,0:19:54:.:.:0,54,810	0/0:1,0:1:3:.:.:0,3,45
CL2360.Contig1_All	378	.	A	G	44.27	PASS	AC=3;AF=0.050;AN=60;BaseQRankSum=-6.740e-01;DP=171;ExcessHet=0.2190;FS=0.000;InbreedingCoeff=-0.0412;MLEAC=3;MLEAF=0.050;MQ=60.00;MQRankSum=0.00;QD=2.01;ReadPosRankSum=0.535;SOR=0.966	GT:AD:DP:GQ:PGT:PID:PL:PS	0/0:2,0:2:6:.:.:0,6,76	./.:9,0:9:0:.:.:0,0,210	./.:2,0:2:0:.:.:0,0,0	0/0:2,0:2:6:.:.:0,6,79	0/0:4,0:4:9:.:.:0,9,135	0/0:6,0:6:18:.:.:0,18,182	./.	0/0:5,0:5:15:.:.:0,15,135	0/0:5,0:5:15:.:.:0,15,196	0/0:10,0:10:27:.:.:0,27,405	0/0:3,0:3:9:.:.:0,9,106	0/0:2,0:2:6:.:.:0,6,61	0/0:3,0:3:9:.:.:0,9,86	0/0:3,0:3:9:.:.:0,9,106	./.:4,0:4:0:.:.:0,0,90	0/0:1,0:1:3:.:.:0,3,29	0|1:6,1:7:24:0|1:375_G_A:24,0,249:375	0/0:11,0:11:33:.:.:0,33,356	0/0:9,0:9:27:.:.:0,27,323	0/0:2,0:2:6:.:.:0,6,49	0/0:1,0:1:3:.:.:0,3,45	0/0:1,0:1:3:.:.:0,3,29	0/0:3,0:3:9:.:.:0,9,94	0|1:12,1:13:6:0|1:378_A_G:6,0,501:378	0/0:7,0:7:21:.:.:0,21,237	0/0:5,0:5:15:.:.:0,15,144	0/0:3,0:3:9:.:.:0,9,66	0/0:10,0:10:30:.:.:0,30,247	0/0:2,0:2:6:.:.:0,6,49	0/0:6,0:6:18:.:.:0,18,172	0/0:1,0:1:3:.:.:0,3,45	0/0:7,0:7:21:.:.:0,21,217	0/0:20,0:20:60:.:.:0,60,699	0|1:1,1:2:39:0|1:319_A_G:39,0,39:319
CL2360.Contig1_All	382	.	G	A	197.09	PASS	AC=6;AF=0.107;AN=56;BaseQRankSum=0.00;DP=181;ExcessHet=1.2430;FS=0.000;InbreedingCoeff=-0.0938;MLEAC=7;MLEAF=0.125;MQ=60.00;MQRankSum=0.00;QD=17.92;ReadPosRankSum=0.267;SOR=0.395	GT:AD:DP:GQ:PGT:PID:PL:PS	0/0:2,0:2:6:.:.:0,6,76	./.:9,0:9:0:.:.:0,0,19	./.:2,0:2:0:.:.:0,0,2	0/0:3,0:3:9:.:.:0,9,96	./.:4,0:4:0:.:.:0,0,75	0|1:5,2:7:69:0|1:357_T_C:69,0,184:357	./.	0/0:6,0:6:18:.:.:0,18,229	0/0:7,0:7:21:.:.:0,21,237	./.:10,0:10:0:.:.:0,0,262	0|1:2,2:4:78:0|1:317_GC_G:78,0,78:317	0/0:3,0:3:9:.:.:0,9,94	0/0:3,0:3:9:.:.:0,9,86	0/0:3,0:3:9:.:.:0,9,106	./.:4,0:4:0:.:.:0,0,0	0/0:1,0:1:3:.:.:0,3,29	0|1:6,1:7:24:0|1:375_G_A:24,0,249:375	0|1:10,1:11:12:0|1:317_GC_G:12,0,417:317	0/0:9,0:9:27:.:.:0,27,323	0/0:2,0:2:3:.:.:0,3,45	0|0:2,0:2:6:0|1:382_G_A:0,6,84:382	0/0:1,0:1:3:.:.:0,3,29	0/0:3,0:3:9:.:.:0,9,94	0|1:12,1:13:6:0|1:378_A_G:6,0,501:378	0/0:7,0:7:21:.:.:0,21,237	0/0:5,0:5:15:.:.:0,15,144	0/0:3,0:3:9:.:.:0,9,66	0/0:11,0:11:33:.:.:0,33,272	0/0:2,0:2:6:.:.:0,6,49	0/0:6,0:6:18:.:.:0,18,172	0/0:2,0:2:6:.:.:0,6,49	0/0:7,0:7:21:.:.:0,21,217	0/0:20,0:20:60:.:.:0,60,699	0|1:1,1:2:39:0|1:319_A_G:39,0,39:319
CL2360.Contig1_All	383	.	C	T	942.68	PASS	AC=19;AF=0.365;AN=52;BaseQRankSum=-3.280e-01;DP=176;ExcessHet=2.2407;FS=1.700;InbreedingCoeff=-0.1979;MLEAC=23;MLEAF=0.442;MQ=60.00;MQRankSum=0.00;QD=10.36;ReadPosRankSum=0.00;SOR=0.523	GT:AD:DP:GQ:PGT:PID:PL:PS	0/0:2,0:2:6:.:.:0,6,76	./.:9,0:9:0:.:.:0,0,19	0/0:2,0:2:6:.:.:0,6,90	0|1:1,2:3:36:0|1:339_A_C:61,0,36:339	./.:4,0:4:0:.:.:0,0,75	0/0:7,0:7:21:.:.:0,21,215	./.	0|1:3,2:5:75:0|1:383_C_T:75,0,120:383	0/1:5,2:7:48:.:.:48,0,163	0/1:2,4:6:72:.:.:81,0,72	0|1:2,2:4:78:0|1:317_GC_G:78,0,78:317	1/1:0,3:3:9:.:.:94,9,0	0/0:3,0:3:9:.:.:0,9,86	./.:3,0:3:0:.:.:0,0,45	./.:4,0:4:0:.:.:0,0,0	0/0:1,0:1:3:.:.:0,3,29	./.:7,0:7:0:.:.:0,0,98	0|1:10,1:11:12:0|1:317_GC_G:12,0,417:317	./.:9,0:9:0:.:.:0,0,233	0/0:2,0:2:3:.:.:0,3,45	0/0:1,0:1:3:.:.:0,3,45	0/0:1,0:1:3:.:.:0,3,29	0/0:3,0:3:9:.:.:0,9,94	0/1:11,2:13:30:.:.:30,0,436	0|1:6,1:7:24:0|1:370_G_C:24,0,249:370	0|1:3,2:5:75:0|1:370_G_C:75,0,120:370	0/1:1,2:3:26:.:.:26,0,36	0/1:9,2:11:17:.:.:17,0,276	1/1:0,2:2:6:.:.:70,6,0	0/0:6,0:6:18:.:.:0,18,172	1/1:0,2:2:6:.:.:49,6,0	0|1:4,3:7:99:0|1:370_G_C:114,0,159:370	0/1:16,4:20:79:.:.:79,0,659	./.:2,0:2:0:.:.:0,0,0
CL2360.Contig1_All	384	.	G	A	1619.08	PASS	AC=18;AF=0.360;AN=50;BaseQRankSum=0.674;DP=185;ExcessHet=11.3238;FS=1.500;InbreedingCoeff=-0.2835;MLEAC=23;MLEAF=0.460;MQ=60.00;MQRankSum=0.00;QD=15.42;ReadPosRankSum=0.105;SOR=0.797	GT:AD:DP:GQ:PGT:PID:PL:PS	./.:2,0:2:0:.:.:0,0,0	./.:9,0:9:0:.:.:0,0,19	./.:2,0:2:0:.:.:0,0,0	./.:5,0:5:0:.:.:0,0,81	0/0:4,0:4:12:.:.:0,12,140	0/1:2,5:7:69:.:.:157,0,69	./.	0|1:4,2:6:72:0|1:384_G_A:72,0,162:384	0/0:7,0:7:21:.:.:0,21,237	0/0:6,0:6:18:.:.:0,18,188	0|1:2,2:4:78:0|1:384_G_A:78,0,78:384	0/0:3,0:3:9:.:.:0,9,78	0|1:3,2:5:75:0|1:384_G_A:75,0,79:384	0/1:2,1:3:36:.:.:36,0,80	./.:4,0:4:0:.:.:0,0,0	./.:2,0:2:0:.:.:0,0,0	0/1:4,2:6:31:.:.:31,0,121	0|1:8,1:9:18:0|1:384_G_A:18,0,322:384	0/1:1,7:8:20:.:.:229,0,20	1/1:0,2:2:6:.:.:49,6,0	0|0:2,0:2:6:0|1:382_G_A:0,6,84:382	./.:1,0:1:0:.:.:0,0,0	./.:3,0:3:0:.:.:0,0,5	0/1:6,6:12:99:.:.:214,0,190	0/1:5,2:7:69:.:.:69,0,143	0|1:3,2:5:75:0|1:384_G_A:75,0,120:384	0/0:3,0:3:9:.:.:0,9,66	0/1:7,3:10:64:.:.:64,0,184	0/0:2,0:2:6:.:.:0,6,49	0/1:4,2:6:72:.:.:72,0,81	0/0:5,0:5:15:.:.:0,15,144	0/1:4,3:7:73:.:.:73,0,159	0/1:13,7:20:99:.:.:255,0,525	0|1:1,1:2:39:0|1:319_A_G:39,0,39:319
CL2360.Contig1_All	388	.	G	T	106.15	PASS	AC=1;AF=0.017;AN=60;BaseQRankSum=-2.355e+00;DP=194;ExcessHet=0.0000;FS=0.000;InbreedingCoeff=-0.0831;MLEAC=1;MLEAF=0.017;MQ=60.00;MQRankSum=0.00;QD=5.31;ReadPosRankSum=-1.890e-01;SOR=0.346	GT:AD:DP:GQ:PL	0/0:2,0:2:6:0,6,86	./.:9,0:9:0:0,0,299	0/0:2,0:2:6:0,6,90	./.:5,0:5:0:0,0,91	0/0:5,0:5:15:0,15,178	0/0:5,0:5:14:0,14,177	./.	0/0:6,0:6:18:0,18,204	0/0:8,0:8:24:0,24,290	0/0:6,0:6:18:0,18,188	0/0:4,0:4:12:0,12,123	0/0:3,0:3:9:0,9,78	0/0:7,0:7:21:0,21,169	0/0:3,0:3:9:0,9,106	./.:4,0:4:0:0,0,90	0/0:2,0:2:6:0,6,90	0/0:5,0:5:15:0,15,164	0/0:11,0:11:33:0,33,344	0/0:9,0:9:27:0,27,323	0/0:2,0:2:6:0,6,90	0/0:1,0:1:3:0,3,45	0/0:1,0:1:3:0,3,29	0/0:3,0:3:9:0,9,94	0/0:13,0:13:39:0,39,386	0/0:8,0:8:24:0,24,250	0/0:6,0:6:18:0,18,188	0/0:3,0:3:9:0,9,66	0/0:14,0:14:39:0,39,585	0/0:2,0:2:6:0,6,49	0/0:8,0:8:24:0,24,318	0/0:5,0:5:15:0,15,144	0/0:8,0:8:24:0,24,278	0/1:16,4:20:99:120,0,660	0/0:2,0:2:6:0,6,90
CL2360.Contig1_All	392	.	C	A,T	122.49	PASS	AC=1,1;AF=0.017,0.017;AN=60;BaseQRankSum=-7.360e-01;DP=196;ExcessHet=0.0718;FS=0.000;InbreedingCoeff=-0.0081;MLEAC=1,1;MLEAF=0.017,0.017;MQ=60.00;MQRankSum=0.00;QD=4.90;ReadPosRankSum=0.524;SOR=0.804	GT:AD:DP:GQ:PGT:PID:PL:PS	./.:2,0,0:2:0:.:.:0,0,1,0,1,1	0/0:10,0,0:10:30:.:.:0,30,430,30,430,430	0/0:2,0,0:2:6:.:.:0,6,90,6,90,90	0/0:5,0,0:5:9:.:.:0,9,135,9,135,135	./.:5,0,0:5:0:.:.:0,0,158,0,158,158	./.:7,0,0:7:0:.:.:0,0,138,0,138,138	./.	0|1:3,2,0:5:75:0|1:383_C_T:75,0,120,84,126,210:383	0/0:8,0,0:8:24:.:.:0,24,290,24,290,290	0/0:6,0,0:6:18:.:.:0,18,188,18,188,188	0/0:4,0,0:4:12:.:.:0,12,123,12,123,123	0/0:3,0,0:3:9:.:.:0,9,78,9,78,78	0/0:7,0,0:7:21:.:.:0,21,169,21,169,169	0/0:2,0,0:2:6:.:.:0,6,90,6,90,90	0/0:4,0,0:4:12:.:.:0,12,179,12,179,179	0/0:1,0,0:1:3:.:.:0,3,16,3,16,16	0/0:5,0,0:5:15:.:.:0,15,164,15,164,164	0/0:11,0,0:11:33:.:.:0,33,344,33,344,344	0/0:9,0,0:9:27:.:.:0,27,323,27,323,323	0/0:2,0,0:2:6:.:.:0,6,90,6,90,90	0/0:1,0,0:1:3:.:.:0,3,45,3,45,45	0/0:1,0,0:1:3:.:.:0,3,29,3,29,29	0/0:3,0,0:3:9:.:.:0,9,94,9,94,94	0/0:13,0,0:13:39:.:.:0,39,386,39,386,386	0/0:8,0,0:8:24:.:.:0,24,250,24,250,250	0/0:6,0,0:6:18:.:.:0,18,188,18,188,188	0/0:3,0,0:3:9:.:.:0,9,66,9,66,66	0/0:15,0,0:15:42:.:.:0,42,630,42,630,630	0/0:2,0,0:2:6:.:.:0,6,49,6,49,49	0/0:8,0,0:8:24:.:.:0,24,318,24,318,318	0/0:5,0,0:5:15:.:.:0,15,144,15,144,144	0/0:9,0,0:9:27:.:.:0,27,323,27,323,323	0/2:17,0,3:20:75:.:.:75,126,840,0,714,705	0/0:3,0,0:3:9:.:.:0,9,134,9,134,134
CL2360.Contig1_All	393	.	T	C	110.99	PASS	AC=3;AF=0.056;AN=54;BaseQRankSum=-5.240e-01;DP=197;ExcessHet=0.2348;FS=6.286;InbreedingCoeff=-0.0671;MLEAC=4;MLEAF=0.074;MQ=60.00;MQRankSum=0.00;QD=18.50;ReadPosRankSum=0.524;SOR=1.434	GT:AD:DP:GQ:PGT:PID:PL:PS	0/0:2,0:2:6:.:.:0,6,86	./.:11,0:11:0:.:.:0,0,371	0/0:2,0:2:6:.:.:0,6,90	./.:5,0:5:0:.:.:0,0,76	0/0:5,0:5:15:.:.:0,15,197	0/0:7,0:7:21:.:.:0,21,199	./.	0/0:6,0:6:18:.:.:0,18,220	0/0:8,0:8:24:.:.:0,24,290	0/0:6,0:6:18:.:.:0,18,188	0/0:4,0:4:12:.:.:0,12,123	0/0:3,0:3:9:.:.:0,9,78	0/0:7,0:7:21:.:.:0,21,169	0/0:2,0:2:6:.:.:0,6,90	./.:4,0:4:0:.:.:0,0,90	0/0:1,0:1:3:.:.:0,3,16	0|1:5,1:6:27:0|1:375_G_A:27,0,207:375	0/0:11,0:11:33:.:.:0,33,344	0/0:9,0:9:27:.:.:0,27,323	./.:2,0:2:0:.:.:0,0,0	0/0:1,0:1:3:.:.:0,3,45	0/0:1,0:1:3:.:.:0,3,29	0/0:3,0:3:9:.:.:0,9,94	0/0:13,0:13:39:.:.:0,39,386	0/0:8,0:8:24:.:.:0,24,250	0|1:4,2:6:72:0|1:384_G_A:72,0,162:384	0/0:3,0:3:9:.:.:0,9,66	./.:15,0:15:0:.:.:0,0,325	0/0:1,0:1:3:.:.:0,3,45	0/0:8,0:8:24:.:.:0,24,318	0/0:5,0:5:15:.:.:0,15,144	./.:9,0:9:0:.:.:0,0,144	0/0:20,0:20:57:.:.:0,57,855	0|1:2,1:3:36:0|1:319_A_G:36,0,75:319
CL2360.Contig1_All	396	.	C	T	301.41	PASS	AC=3;AF=0.047;AN=64;BaseQRankSum=0.921;DP=197;ExcessHet=0.2119;FS=0.000;InbreedingCoeff=-0.1046;MLEAC=3;MLEAF=0.047;MQ=60.00;MQRankSum=0.00;QD=7.35;ReadPosRankSum=0.908;SOR=0.493	GT:AD:DP:GQ:PL	0/0:2,0:2:6:0,6,86	0/0:11,0:11:33:0,33,457	0/0:2,0:2:6:0,6,90	0/0:5,0:5:9:0,9,135	0/0:5,0:5:15:0,15,197	0/0:7,0:7:21:0,21,199	./.	./.:6,0:6:0:0,0,139	0/1:5,3:8:99:110,0,160	0/0:6,0:6:18:0,18,188	0/0:4,0:4:12:0,12,123	0/0:3,0:3:9:0,9,78	0/0:7,0:7:21:0,21,169	0/0:2,0:2:6:0,6,90	0/0:4,0:4:12:0,12,179	0/0:1,0:1:3:0,3,16	0/0:5,0:5:15:0,15,164	0/0:11,0:11:33:0,33,344	0/0:9,0:9:21:0,21,315	0/0:2,0:2:3:0,3,45	0/0:1,0:1:3:0,3,45	0/0:1,0:1:3:0,3,29	0/0:3,0:3:9:0,9,94	0/1:11,2:13:10:10,0,436	0/0:8,0:8:21:0,21,315	0/0:8,0:8:24:0,24,262	0/0:3,0:3:9:0,9,66	0/0:14,0:14:39:0,39,585	0/0:1,0:1:3:0,3,45	0/0:8,0:8:24:0,24,318	0/0:5,0:5:12:0,12,180	0/0:9,0:9:27:0,27,323	0/1:14,6:20:99:209,0,520	0/0:3,0:3:9:0,9,134
CL2360.Contig1_All	401	.	A	G	68.48	PASS	AC=2;AF=0.032;AN=62;BaseQRankSum=1.28;DP=200;ExcessHet=0.0718;FS=2.447;InbreedingCoeff=-0.0295;MLEAC=2;MLEAF=0.032;MQ=60.00;MQRankSum=0.00;QD=17.12;ReadPosRankSum=-1.109e+00;SOR=1.034	GT:AD:DP:GQ:PGT:PID:PL:PS	0/0:2,0:2:6:.:.:0,6,86	0/0:11,0:11:33:.:.:0,33,457	0/0:2,0:2:6:.:.:0,6,90	./.:5,0:5:0:.:.:0,0,3	0/0:6,0:6:18:.:.:0,18,223	0/0:7,0:7:21:.:.:0,21,199	./.	0/0:6,0:6:18:.:.:0,18,200	0/0:8,0:8:24:.:.:0,24,286	0/0:6,0:6:18:.:.:0,18,188	0|1:2,2:4:78:0|1:317_GC_G:78,0,78:317	0/0:3,0:3:9:.:.:0,9,78	0/0:7,0:7:21:.:.:0,21,169	0/0:2,0:2:6:.:.:0,6,90	0/0:4,0:4:9:.:.:0,9,135	0/0:1,0:1:3:.:.:0,3,16	0/0:5,0:5:15:.:.:0,15,164	0|1:10,1:11:12:0|1:317_GC_G:12,0,417:317	0/0:9,0:9:21:.:.:0,21,315	0/0:2,0:2:3:.:.:0,3,45	0/0:1,0:1:3:.:.:0,3,45	0/0:1,0:1:3:.:.:0,3,29	0/0:3,0:3:6:.:.:0,6,90	0/0:13,0:13:39:.:.:0,39,402	0/0:9,0:9:21:.:.:0,21,315	0/0:8,0:8:24:.:.:0,24,262	0/0:3,0:3:9:.:.:0,9,66	0/0:14,0:14:39:.:.:0,39,585	0/0:1,0:1:3:.:.:0,3,45	0/0:8,0:8:24:.:.:0,24,318	./.:6,0:6:0:.:.:0,0,91	0/0:9,0:9:27:.:.:0,27,315	0/0:20,0:20:60:.:.:0,60,748	0/0:3,0:3:9:.:.:0,9,134
CL2360.Contig1_All	404	.	A	C	145.05	PASS	AC=3;AF=0.058;AN=52;BaseQRankSum=0.842;DP=206;ExcessHet=0.2348;FS=5.180;InbreedingCoeff=-0.0827;MLEAC=4;MLEAF=0.077;MQ=60.00;MQRankSum=0.00;QD=14.51;ReadPosRankSum=-4.310e-01;SOR=1.925	GT:AD:DP:GQ:PGT:PID:PL:PS	0/0:2,0:2:6:.:.:0,6,86	0/0:12,0:12:33:.:.:0,33,495	0/0:2,0:2:6:.:.:0,6,90	0/0:5,0:5:9:.:.:0,9,135	0/0:6,0:6:18:.:.:0,18,223	0/0:7,0:7:21:.:.:0,21,199	./.	0|1:4,2:6:72:0|1:384_G_A:72,0,162:384	0/0:8,0:8:24:.:.:0,24,286	0/0:6,0:6:18:.:.:0,18,188	0|1:2,2:4:78:0|1:384_G_A:78,0,78:384	0/0:3,0:3:9:.:.:0,9,78	0/0:7,0:7:21:.:.:0,21,169	0/0:2,0:2:6:.:.:0,6,90	./.:5,0:5:0:.:.:0,0,134	0/0:1,0:1:3:.:.:0,3,16	0/0:5,0:5:15:.:.:0,15,164	0|1:8,1:9:18:0|1:384_G_A:18,0,322:384	./.:9,0:9:0:.:.:0,0,224	./.:2,0:2:0:.:.:0,0,0	0/0:1,0:1:3:.:.:0,3,45	0/0:1,0:1:3:.:.:0,3,29	0/0:3,0:3:6:.:.:0,6,90	0/0:14,0:14:42:.:.:0,42,430	0/0:9,0:9:21:.:.:0,21,315	0/0:9,0:9:27:.:.:0,27,262	./.:4,0:4:0:.:.:0,0,33	./.:14,0:14:0:.:.:0,0,337	0/0:1,0:1:3:.:.:0,3,45	./.:8,0:8:0:.:.:0,0,229	./.:6,0:6:0:.:.:0,0,91	0/0:9,0:9:27:.:.:0,27,315	0/0:20,0:20:60:.:.:0,60,748	0/0:4,0:4:12:.:.:0,12,151
CL2360.Contig1_All	406	.	C	A	55.06	PASS	AC=1;AF=0.016;AN=62;BaseQRankSum=-3.660e-01;DP=205;ExcessHet=0.0000;FS=0.000;InbreedingCoeff=-0.0739;MLEAC=1;MLEAF=0.016;MQ=60.00;MQRankSum=0.00;QD=7.87;ReadPosRankSum=1.07;SOR=0.446	GT:AD:DP:GQ:PGT:PID:PL:PS	0/0:2,0:2:6:.:.:0,6,86	./.:12,0:12:0:.:.:0,0,396	0/0:2,0:2:6:.:.:0,6,90	./.:5,0:5:0:.:.:0,0,71	0/0:6,0:6:18:.:.:0,18,213	0/0:7,0:7:21:.:.:0,21,199	./.	0/0:6,0:6:18:.:.:0,18,200	0/0:8,0:8:24:.:.:0,24,286	0/0:6,0:6:18:.:.:0,18,188	0/0:4,0:4:12:.:.:0,12,123	0/0:3,0:3:9:.:.:0,9,78	0|1:5,2:7:69:0|1:384_G_A:69,0,123:384	0/0:2,0:2:6:.:.:0,6,90	0/0:5,0:5:12:.:.:0,12,180	0/0:1,0:1:3:.:.:0,3,16	0/0:5,0:5:15:.:.:0,15,148	0/0:10,0:10:30:.:.:0,30,352	0/0:7,0:7:21:.:.:0,21,273	0/0:1,0:1:3:.:.:0,3,45	0/0:1,0:1:3:.:.:0,3,45	0/0:1,0:1:3:.:.:0,3,29	0/0:3,0:3:6:.:.:0,6,90	0/0:14,0:14:42:.:.:0,42,430	0/0:9,0:9:21:.:.:0,21,315	0/0:11,0:11:33:.:.:0,33,320	0/0:4,0:4:12:.:.:0,12,111	0/0:13,0:13:33:.:.:0,33,495	0/0:1,0:1:3:.:.:0,3,45	0/0:9,0:9:27:.:.:0,27,347	0/0:7,0:7:21:.:.:0,21,233	0/0:9,0:9:27:.:.:0,27,315	0/0:20,0:20:60:.:.:0,60,748	0/0:4,0:4:12:.:.:0,12,151
CL2360.Contig1_All	415	.	A	T	58.46	PASS	AC=1;AF=0.017;AN=58;BaseQRankSum=1.28;DP=201;ExcessHet=0.0000;FS=3.310;InbreedingCoeff=0.0315;MLEAC=1;MLEAF=0.017;MQ=60.00;MQRankSum=0.00;QD=9.74;ReadPosRankSum=1.83;SOR=2.303	GT:AD:DP:GQ:PGT:PID:PL:PS	0/0:3,0:3:9:.:.:0,9,124	0/0:6,0:6:18:.:.:0,18,245	0/0:1,0:1:3:.:.:0,3,41	./.:6,0:6:0:.:.:0,0,89	0/0:6,0:6:15:.:.:0,15,225	0|1:4,2:6:72:0|1:415_A_T:72,0,161:415	./.	./.:8,0:8:0:.:.:0,0,213	0/0:10,0:10:30:.:.:0,30,392	0/0:6,0:6:18:.:.:0,18,188	0/0:4,0:4:12:.:.:0,12,123	0/0:6,0:6:18:.:.:0,18,188	./.:9,0:9:0:.:.:0,0,193	0/0:2,0:2:3:.:.:0,3,45	0/0:5,0:5:12:.:.:0,12,180	0/0:1,0:1:3:.:.:0,3,16	0/0:5,0:5:15:.:.:0,15,148	0/0:10,0:10:30:.:.:0,30,352	0/0:8,0:8:24:.:.:0,24,318	./.:.:0:0:.:.:0,0,0	0/0:2,0:2:6:.:.:0,6,90	0/0:1,0:1:3:.:.:0,3,29	0/0:2,0:2:6:.:.:0,6,90	0/0:14,0:14:42:.:.:0,42,418	0/0:4,0:4:12:.:.:0,12,119	0/0:11,0:11:33:.:.:0,33,344	0/0:4,0:4:12:.:.:0,12,111	0/0:7,0:7:21:.:.:0,21,197	0/0:3,0:3:9:.:.:0,9,134	0/0:9,0:9:27:.:.:0,27,347	0/0:7,0:7:21:.:.:0,21,209	0/0:9,0:9:24:.:.:0,24,360	0/0:20,0:20:60:.:.:0,60,748	0/0:4,0:4:12:.:.:0,12,163
CL2360.Contig1_All	420	.	A	C	78.7	PASS	AC=1;AF=0.016;AN=62;BaseQRankSum=0.298;DP=201;ExcessHet=0.0000;FS=0.000;InbreedingCoeff=0.0743;MLEAC=1;MLEAF=0.016;MQ=60.00;MQRankSum=0.00;QD=5.62;ReadPosRankSum=0.856;SOR=0.368	GT:AD:DP:GQ:PGT:PID:PL:PS	0/0:3,0:3:9:.:.:0,9,126	0/0:6,0:6:18:.:.:0,18,245	0/0:1,0:1:3:.:.:0,3,41	0/0:5,0:5:15:.:.:0,15,136	0/0:9,0:9:21:.:.:0,21,315	0/0:8,0:8:24:.:.:0,24,216	./.	./.:10,0:10:0:.:.:0,0,238	0/0:11,0:11:33:.:.:0,33,412	0/0:6,0:6:18:.:.:0,18,188	0/0:4,0:4:12:.:.:0,12,123	0/0:6,0:6:18:.:.:0,18,188	0/0:10,0:10:30:.:.:0,30,299	0/0:2,0:2:6:.:.:0,6,69	0/0:6,0:6:15:.:.:0,15,225	0/0:2,0:2:6:.:.:0,6,49	0/0:5,0:5:15:.:.:0,15,148	0/0:8,0:8:24:.:.:0,24,318	0/0:8,0:8:18:.:.:0,18,270	./.:.:0:0:.:.:0,0,0	0/0:2,0:2:6:.:.:0,6,90	0/0:1,0:1:3:.:.:0,3,29	0/0:2,0:2:6:.:.:0,6,90	0|1:11,3:14:93:0|1:420_A_C:93,0,392:420	0/0:4,0:4:12:.:.:0,12,119	0/0:11,0:11:33:.:.:0,33,372	0/0:3,0:3:9:.:.:0,9,94	0/0:7,0:7:21:.:.:0,21,197	0/0:3,0:3:9:.:.:0,9,134	0/0:6,0:6:18:.:.:0,18,229	0/0:7,0:7:21:.:.:0,21,225	0/0:8,0:8:24:.:.:0,24,262	0/0:20,0:20:60:.:.:0,60,748	0/0:3,0:3:9:.:.:0,9,134
CL2360.Contig1_All	430	.	G	T	139.81	PASS	AC=3;AF=0.056;AN=54;BaseQRankSum=0.00;DP=207;ExcessHet=0.2266;FS=0.000;InbreedingCoeff=0.0035;MLEAC=4;MLEAF=0.074;MQ=60.00;MQRankSum=0.00;QD=27.96;ReadPosRankSum=0.319;SOR=0.283	GT:AD:DP:GQ:PL	0/0:3,0:3:9:0,9,126	0/0:6,0:6:18:0,18,245	0/0:1,0:1:3:0,3,41	0/0:5,0:5:15:0,15,136	./.:10,0:10:0:0,0,307	0/0:8,0:8:18:0,18,270	0/0:2,0:2:6:0,6,49	./.:9,0:9:0:0,0,217	0/0:14,0:14:42:0,42,507	0/0:7,0:7:21:0,21,193	0/0:4,0:4:6:0,6,90	0/0:6,0:6:18:0,18,188	0/0:8,0:8:24:0,24,278	0/0:2,0:2:6:0,6,69	./.:8,0:8:0:0,0,269	0/0:3,0:3:9:0,9,94	0/0:5,0:5:15:0,15,148	0/1:2,3:5:54:119,0,54	0/0:6,0:6:15:0,15,225	./.:3,0:3:0:0,0,45	0/0:2,0:2:6:0,6,90	./.:.:0:0:0,0,0	./.:2,0:2:0:0,0,0	0/0:14,0:14:36:0,36,540	0/0:4,0:4:6:0,6,90	0/0:11,0:11:33:0,33,356	0/0:3,0:3:9:0,9,94	0/0:7,0:7:21:0,21,197	0/0:3,0:3:9:0,9,134	0/1:2,1:3:16:16,0,81	./.:7,0:7:0:0,0,135	0/0:10,0:10:27:0,27,405	0/0:20,0:20:60:0,60,731	0/1:4,1:5:30:30,0,165
CL2360.Contig1_All	435	.	T	G,*	68.99	PASS	AC=1,1;AF=0.022,0.022;AN=46;BaseQRankSum=-3.190e-01;DP=212;ExcessHet=0.0769;FS=2.143;InbreedingCoeff=-0.0596;MLEAC=1,1;MLEAF=0.022,0.022;MQ=60.00;MQRankSum=0.00;QD=4.93;ReadPosRankSum=0.579;SOR=1.646	GT:AD:DP:GQ:PGT:PID:PL:PS	0/0:3,0,0:3:6:.:.:0,6,90,6,90,90	0/0:6,0,0:6:15:.:.:0,15,225,15,225,225	./.	0/0:5,0,0:5:15:.:.:0,15,136,15,136,136	./.:11,0,0:11:0:.:.:0,0,357,0,357,357	0|2:4,0,2:6:72:0|1:415_A_T:72,85,252,0,168,161:415	./.	./.:9,0,0:9:0:.:.:0,0,189,0,189,189	0/0:15,0,0:15:45:.:.:0,45,511,45,511,511	0|1:6,2,0:8:66:0|1:435_T_G:66,0,246,84,252,336:435	0/0:3,0,0:3:6:.:.:0,6,90,6,90,90	0/0:6,0,0:6:18:.:.:0,18,188,18,188,188	0/0:11,0,0:11:33:.:.:0,33,308,33,308,308	0/0:2,0,0:2:6:.:.:0,6,69,6,69,69	./.:9,0,0:9:0:.:.:0,0,200,0,200,200	0/0:5,0,0:5:15:.:.:0,15,168,15,168,168	0/0:6,0,0:6:18:.:.:0,18,172,18,172,172	0/0:5,0,0:5:15:.:.:0,15,188,15,188,188	./.:6,0,0:6:0:.:.:0,0,179,0,179,179	./.:3,0,0:3:0:.:.:0,0,45,0,45,45	0|0:4,0,0:4:12:0|1:432_AATTCACCAGCACTATTTAGGCAAGGATATTCAGAATGAAGTGATTGGAC_A:0,12,144,12,147,153:432	./.:.:0:0:.:.:0,0,0,0,0,0	./.:3,0,0:3:0:.:.:0,0,16,0,16,16	.|.:.:.:0:0|1:435_T_G:0,0,565,42,568,610:435	0/0:3,0,0:3:9:.:.:0,9,94,9,94,94	0|0:5,0,0:6:15:0|1:435_T_C:0,15,190,15,190,190:435	0/0:4,0,0:4:12:.:.:0,12,123,12,123,123	0/0:7,0,0:7:18:.:.:0,18,270,18,270,270	0/0:3,0,0:3:9:.:.:0,9,134,9,134,134	0/0:2,0,0:2:3:.:.:0,3,45,3,45,45	0/0:7,0,0:7:21:.:.:0,21,225,21,225,225	0/0:9,0,0:9:24:.:.:0,24,360,24,360,360	0/0:20,0,0:20:60:.:.:0,60,731,60,731,731	./.:8,0,0:8:0:.:.:0,0,213,0,213,213
CL2360.Contig1_All	441	.	G	A	529.72	PASS	AC=12;AF=0.286;AN=42;BaseQRankSum=-4.730e-01;DP=195;ExcessHet=8.4671;FS=2.081;InbreedingCoeff=-0.3271;MLEAC=16;MLEAF=0.381;MQ=60.00;MQRankSum=0.00;QD=11.04;ReadPosRankSum=0.674;SOR=0.540	GT:AD:DP:GQ:PGT:PID:PL:PS	0/0:3,0:3:9:.:.:0,9,129	0/0:6,0:6:12:.:.:0,12,180	./.	0/0:5,0:5:15:.:.:0,15,136	0/1:2,1:3:8:.:.:8,0,81	0/1:2,2:6:37:.:.:37,0,51	./.	./.:9,0:9:0:.:.:0,0,225	0/1:8,3:11:62:.:.:62,0,230	./.:8,0:8:0:.:.:0,0,168	0/0:3,0:3:9:.:.:0,9,118	0/0:6,0:6:18:.:.:0,18,188	0/1:7,4:11:99:.:.:106,0,271	0/1:1,1:2:19:.:.:39,0,19	0/1:3,2:5:34:.:.:34,0,120	./.:5,0:5:0:.:.:0,0,94	0|1:6,1:7:24:0|1:375_G_A:24,0,223:375	0/0:5,0:5:15:.:.:0,15,188	./.:7,0:7:0:.:.:0,0,134	./.:3,0:3:0:.:.:0,0,45	0/1:1,1:3:34:.:.:34,0,74	./.:1,0:1:0:.:.:0,0,0	./.:3,0:3:0:.:.:0,0,0	0|1:10,4:14:99:0|1:420_A_C:118,0,387:420	0/1:1,2:3:36:.:.:40,0,36	0/0:6,0:6:18:.:.:0,18,180	0/0:4,0:4:12:.:.:0,12,123	./.:7,0:7:0:.:.:0,0,124	./.:3,0:3:0:.:.:0,0,45	0/1:1,1:2:35:.:.:39,0,35	./.:7,0:7:0:.:.:0,0,135	./.:9,0:9:0:.:.:0,0,128	0/0:21,0:21:2:.:.:0,2,589	0|1:4,1:5:30:0|1:439_C_A:30,0,154:439
CL2360.Contig1_All	442	.	C	T	56.31	PASS	AC=2;AF=0.037;AN=54;BaseQRankSum=0.00;DP=197;ExcessHet=0.0797;FS=1.945;InbreedingCoeff=-0.0072;MLEAC=1;MLEAF=0.019;MQ=60.00;MQRankSum=0.00;QD=7.04;ReadPosRankSum=0.00;SOR=0.860	GT:AD:DP:GQ:PGT:PID:PL:PS	0/0:3,0:3:9:.:.:0,9,129	0/0:6,0:6:12:.:.:0,12,180	./.	0/0:5,0:5:15:.:.:0,15,136	0/0:3,0:3:9:.:.:0,9,114	./.:6,0:6:0:.:.:0,0,35	./.	0/0:9,0:9:24:.:.:0,24,360	0/0:11,0:11:33:.:.:0,33,356	0|1:6,2:8:66:0|1:435_T_G:66,0,246:435	0/0:3,0:3:9:.:.:0,9,118	0/0:6,0:6:18:.:.:0,18,188	0/0:9,0:11:27:.:.:0,27,365	0/0:2,0:2:6:.:.:0,6,69	0/0:10,0:10:13:.:.:0,13,346	0/0:5,0:5:15:.:.:0,15,184	./.:11,0:11:0:.:.:0,0,217	0/0:5,0:5:15:.:.:0,15,188	./.:7,0:7:0:.:.:0,0,134	./.:3,0:3:0:.:.:0,0,45	0/0:1,0:1:3:.:.:0,3,29	0/0:1,0:1:3:.:.:0,3,45	./.:3,0:3:0:.:.:0,0,0	0|1:13,1:14:3:0|1:435_T_G:3,0,543:435	0/0:3,0:3:9:.:.:0,9,78	0/0:6,0:6:18:.:.:0,18,180	0/0:4,0:4:12:.:.:0,12,123	0/0:6,0:6:18:.:.:0,18,168	0/0:4,0:4:12:.:.:0,12,139	0/0:1,0:1:3:.:.:0,3,29	0/0:7,0:7:21:.:.:0,21,217	0/0:8,0:8:24:.:.:0,24,250	0/0:21,0:21:57:.:.:0,57,855	0/0:4,0:4:12:.:.:0,12,119
CL2360.Contig1_All	449	.	T	A	59.12	PASS	AC=2;AF=0.040;AN=50;BaseQRankSum=1.84;DP=186;ExcessHet=0.0797;FS=0.000;InbreedingCoeff=-0.0507;MLEAC=2;MLEAF=0.040;MQ=60.00;MQRankSum=0.00;QD=7.39;ReadPosRankSum=0.319;SOR=1.179	GT:AD:DP:GQ:PGT:PID:PL:PS	0/0:3,0:3:6:.:.:0,6,90	0/0:3,0:3:6:.:.:0,6,90	./.	0/0:5,0:5:15:.:.:0,15,136	0/0:3,0:3:9:.:.:0,9,114	./.:6,0:6:0:.:.:0,0,35	./.	./.:7,0:7:0:.:.:0,0,184	0/0:11,0:11:33:.:.:0,33,356	0|1:6,2:8:66:0|1:435_T_G:66,0,246:435	0/0:3,0:3:9:.:.:0,9,118	0/0:6,0:6:18:.:.:0,18,188	0/0:11,0:11:33:.:.:0,33,284	0/0:2,0:2:6:.:.:0,6,69	./.:10,0:10:0:.:.:0,0,241	0/0:6,0:6:18:.:.:0,18,200	./.:11,0:11:0:.:.:0,0,233	0/0:5,0:5:15:.:.:0,15,188	./.:7,0:7:0:.:.:0,0,90	./.:3,0:3:0:.:.:0,0,0	0/0:1,0:1:3:.:.:0,3,29	0/0:2,0:2:6:.:.:0,6,90	./.:3,0:3:0:.:.:0,0,45	0|1:10,1:11:12:0|1:435_T_G:12,0,417:435	0/0:3,0:3:9:.:.:0,9,78	0/0:5,0:5:15:.:.:0,15,168	0/0:4,0:4:12:.:.:0,12,123	0/0:5,0:5:15:.:.:0,15,124	0/0:4,0:4:9:.:.:0,9,135	0/0:1,0:1:3:.:.:0,3,29	0/0:7,0:7:21:.:.:0,21,217	0/0:8,0:8:24:.:.:0,24,250	0/0:17,0:17:48:.:.:0,48,720	0/0:5,0:5:15:.:.:0,15,124
CL2360.Contig1_All	453	.	C	T,A,*	187.47	PASS	AC=2,1,1;AF=0.040,0.020,0.020;AN=50;BaseQRankSum=0.524;DP=179;ExcessHet=0.5377;FS=5.793;InbreedingCoeff=-0.0929;MLEAC=3,1,1;MLEAF=0.060,0.020,0.020;MQ=60.00;MQRankSum=0.00;QD=11.72;ReadPosRankSum=-2.530e-01;SOR=1.828	GT:AD:DP:GQ:PGT:PID:PL:PS	./.:3,0,0,0:3:0:.:.:0,0,45,0,45,45,0,45,45,45	0/0:3,0,0,0:3:6:.:.:0,6,90,6,90,90,6,90,90,90	./.	0/0:5,0,0,0:5:15:.:.:0,15,136,15,136,136,15,136,136,136	0/0:3,0,0,0:3:9:.:.:0,9,114,9,114,114,9,114,114,114	0|3:2,0,1,2:5:34:0|1:453_C_*:75,84,182,39,117,109,0,103,34,120:453	./.	./.:7,0,0,0:7:0:.:.:0,0,184,0,184,184,0,184,184,184	0/0:11,0,0,0:11:33:.:.:0,33,356,33,356,356,33,356,356,356	0/0:7,0,0,0:7:18:.:.:0,18,270,18,270,270,18,270,270,270	0/0:3,0,0,0:3:9:.:.:0,9,118,9,118,118,9,118,118,118	./.:7,0,0,0:7:0:.:.:0,0,144,0,144,144,0,144,144,144	0/0:11,0,0,0:11:33:.:.:0,33,284,33,284,284,33,284,284,284	0/0:3,0,0,0:3:9:.:.:0,9,114,9,114,114,9,114,114,114	0/1:3,2,0,0:5:75:.:.:75,0,120,84,126,209,84,126,209,209	0/0:6,0,0,0:6:18:.:.:0,18,200,18,200,200,18,200,200,200	0/0:9,0,0,0:9:27:.:.:0,27,323,27,323,323,27,323,323,323	0|2:3,0,3,0:6:99:0|1:453_C_A:117,126,252,0,126,117,126,252,126,252:453	./.:7,0,0,0:7:0:.:.:0,0,90,0,90,90,0,90,90,90	./.:3,0,0,0:3:0:.:.:0,0,0,0,0,0,0,0,0,0	0/0:2,0,0,0:2:6:.:.:0,6,74,6,74,74,6,74,74,74	0/0:3,0,0,0:3:9:.:.:0,9,134,9,134,134,9,134,134,134	./.:3,0,0,0:3:0:.:.:0,0,45,0,45,45,0,45,45,45	0/0:10,0,0,0:10:30:.:.:0,30,287,30,287,287,30,287,287,287	0/0:3,0,0,0:3:9:.:.:0,9,78,9,78,78,9,78,78,78	0|1:5,1,0,0:6:27:0|1:435_T_C:27,0,172,42,175,217,42,175,217,217:435	./.:4,0,0,0:4:0:.:.:0,0,49,0,49,49,0,49,49,49	0/0:5,0,0,0:5:15:.:.:0,15,124,15,124,124,15,124,124,124	0/0:4,0,0,0:4:9:.:.:0,9,135,9,135,135,9,135,135,135	0/0:1,0,0,0:1:3:.:.:0,3,29,3,29,29,3,29,29,29	0/0:8,0,0,0:8:24:.:.:0,24,270,24,270,270,24,270,270,270	0/0:8,0,0,0:8:24:.:.:0,24,250,24,250,250,24,250,250,250	0/0:11,0,0,0:11:33:.:.:0,33,450,33,450,450,33,450,450,450	0/0:5,0,0,0:5:15:.:.:0,15,124,15,124,124,15,124,124,124
CL2360.Contig1_All	457	.	G	A	291.66	PASS	AC=4;AF=0.067;AN=60;BaseQRankSum=0.699;DP=177;ExcessHet=0.4457;FS=0.000;InbreedingCoeff=-0.1271;MLEAC=5;MLEAF=0.083;MQ=60.00;MQRankSum=0.00;QD=7.48;ReadPosRankSum=0.712;SOR=0.646	GT:AD:DP:GQ:PL	0/0:2,0:2:6:0,6,90	0/0:3,0:3:6:0,6,90	./.	0/0:5,0:5:15:0,15,136	0/0:3,0:3:9:0,9,114	./.:6,0:6:0:0,0,27	./.	0/1:5,2:7:28:28,0,183	0/1:8,3:11:81:81,0,265	0/0:7,0:7:18:0,18,270	0/0:4,0:4:12:0,12,163	0/0:8,0:8:24:0,24,262	0/0:11,0:11:33:0,33,284	0/0:3,0:3:9:0,9,114	0/0:5,0:5:15:0,15,176	0/0:6,0:6:18:0,18,200	0/0:8,0:8:24:0,24,278	0/0:6,0:6:18:0,18,249	0/0:7,0:7:21:0,21,313	0/0:3,0:3:9:0,9,134	0/0:2,0:2:6:0,6,74	0/0:3,0:3:9:0,9,134	0/0:4,0:4:12:0,12,179	0/1:8,2:10:20:20,0,295	0/0:3,0:3:9:0,9,78	0/0:5,0:5:12:0,12,180	0/0:4,0:4:12:0,12,139	0/0:5,0:5:15:0,15,124	0/0:1,0:1:3:0,3,45	0/0:1,0:1:3:0,3,29	./.:8,0:8:0:0,0,188	0/0:9,0:9:27:0,27,323	0/1:5,6:11:99:194,0,144	0/0:5,0:5:15:0,15,214
CL2360.Contig1_All	459	.	T	C	265.95	PASS	AC=5;AF=0.109;AN=46;BaseQRankSum=0.674;DP=177;ExcessHet=0.8785;FS=0.000;InbreedingCoeff=-0.1451;MLEAC=7;MLEAF=0.152;MQ=60.00;MQRankSum=0.00;QD=9.85;ReadPosRankSum=0.967;SOR=0.495	GT:AD:DP:GQ:PGT:PID:PL:PS	./.:2,0:2:0:.:.:0,0,0	0/1:1,2:3:25:.:.:76,0,25	./.	0/0:5,0:5:15:.:.:0,15,136	0/0:4,0:4:12:.:.:0,12,180	./.:6,0:6:0:.:.:0,0,27	./.	0/0:7,0:7:21:.:.:0,21,253	0/1:10,2:12:13:.:.:13,0,332	0/1:4,2:6:71:.:.:71,0,142	0/0:4,0:4:12:.:.:0,12,163	0/0:8,0:8:24:.:.:0,24,262	0/0:11,0:11:33:.:.:0,33,284	0/0:3,0:3:9:.:.:0,9,114	0/0:5,0:5:15:.:.:0,15,176	0/0:6,0:6:18:.:.:0,18,200	0/0:7,0:7:21:.:.:0,21,217	0|1:3,3:6:99:0|1:453_C_A:117,0,117:453	./.:7,0:7:0:.:.:0,0,224	0/0:3,0:3:9:.:.:0,9,134	0/0:2,0:2:6:.:.:0,6,74	./.:3,0:3:0:.:.:0,0,45	./.:4,0:4:0:.:.:0,0,90	0/0:9,0:9:27:.:.:0,27,254	0/0:3,0:3:9:.:.:0,9,78	0/0:5,0:5:12:.:.:0,12,180	./.:4,0:4:0:.:.:0,0,49	0/1:3,1:4:13:.:.:13,0,82	0/0:1,0:1:3:.:.:0,3,45	0/0:1,0:1:3:.:.:0,3,29	./.:8,0:8:0:.:.:0,0,188	./.:9,0:9:0:.:.:0,0,233	./.:10,0:10:0:.:.:0,0,258	0/0:5,0:5:15:.:.:0,15,124
CL2360.Contig1_All	464	.	A	T	103.78	PASS	AC=1;AF=0.019;AN=54;BaseQRankSum=0.674;DP=180;ExcessHet=0.0000;FS=3.979;InbreedingCoeff=0.0313;MLEAC=1;MLEAF=0.019;MQ=60.00;MQRankSum=0.00;QD=17.30;ReadPosRankSum=0.189;SOR=0.838	GT:AD:DP:GQ:PGT:PID:PL:PS	./.:3,0:3:0:.:.:0,0,38	0/0:2,0:2:6:.:.:0,6,85	./.	0/0:5,0:5:15:.:.:0,15,136	0/0:4,0:4:12:.:.:0,12,141	0/0:6,0:6:18:.:.:0,18,182	./.	0/0:7,0:7:18:.:.:0,18,270	0/0:10,0:10:30:.:.:0,30,311	0/0:6,0:6:15:.:.:0,15,225	0/0:6,0:6:18:.:.:0,18,237	0/0:8,0:8:24:.:.:0,24,262	0/0:11,0:11:33:.:.:0,33,284	0/0:3,0:3:9:.:.:0,9,114	0/0:5,0:5:15:.:.:0,15,176	0/0:6,0:6:18:.:.:0,18,200	0/0:7,0:7:21:.:.:0,21,217	0|1:3,3:6:99:0|1:453_C_A:117,0,117:453	./.:7,0:7:0:.:.:0,0,224	./.:3,0:3:0:.:.:0,0,45	0/0:2,0:2:6:.:.:0,6,74	0/0:3,0:3:9:.:.:0,9,118	./.:4,0:4:0:.:.:0,0,0	0/0:9,0:9:27:.:.:0,27,254	0/0:3,0:3:9:.:.:0,9,78	0/0:4,0:4:9:.:.:0,9,135	./.:4,0:4:0:.:.:0,0,49	0/0:5,0:5:12:.:.:0,12,180	0/0:2,0:2:6:.:.:0,6,90	0/0:1,0:1:3:.:.:0,3,29	0/0:9,0:9:27:.:.:0,27,307	0/0:12,0:12:36:.:.:0,36,457	0/0:11,0:11:33:.:.:0,33,376	0/0:6,0:6:18:.:.:0,18,160
CL2360.Contig1_All	465	.	G	T	83.17	PASS	AC=2;AF=0.036;AN=56;DP=179;ExcessHet=0.0000;FS=0.000;InbreedingCoeff=0.3146;MLEAC=1;MLEAF=0.018;MQ=60.00;QD=27.72;SOR=1.179	GT:AD:DP:GQ:PGT:PID:PL:PS	0/0:3,0:3:9:.:.:0,9,130	0/0:2,0:2:6:.:.:0,6,85	./.	1|1:0,3:3:9:1|1:465_G_T:105,9,0:465	0/0:4,0:4:12:.:.:0,12,141	0/0:6,0:6:18:.:.:0,18,182	./.	0/0:7,0:7:18:.:.:0,18,270	0/0:10,0:10:30:.:.:0,30,311	0/0:6,0:6:15:.:.:0,15,225	0/0:6,0:6:18:.:.:0,18,237	0/0:8,0:8:24:.:.:0,24,262	0/0:11,0:11:33:.:.:0,33,284	0/0:3,0:3:9:.:.:0,9,114	0/0:5,0:5:15:.:.:0,15,176	0/0:6,0:6:18:.:.:0,18,200	0/0:7,0:7:21:.:.:0,21,217	0/0:5,0:5:12:.:.:0,12,180	./.:7,0:7:0:.:.:0,0,224	./.:3,0:3:0:.:.:0,0,45	0/0:2,0:2:6:.:.:0,6,74	0/0:3,0:3:9:.:.:0,9,118	./.:4,0:4:0:.:.:0,0,0	0/0:9,0:9:27:.:.:0,27,254	0/0:3,0:3:9:.:.:0,9,78	0/0:4,0:4:9:.:.:0,9,135	0/0:4,0:4:9:.:.:0,9,135	0/0:5,0:5:9:.:.:0,9,135	0/0:2,0:2:6:.:.:0,6,90	0/0:1,0:1:3:.:.:0,3,29	0/0:9,0:9:27:.:.:0,27,307	./.:12,0:12:0:.:.:0,0,368	0/0:11,0:11:33:.:.:0,33,376	0/0:6,0:6:18:.:.:0,18,160
CL2360.Contig1_All	472	.	G	C,*	1930.49	PASS	AC=23,6;AF=0.411,0.107;AN=56;BaseQRankSum=0.00;DP=185;ExcessHet=11.2660;FS=2.075;InbreedingCoeff=-0.3242;MLEAC=27,6;MLEAF=0.482,0.107;MQ=60.00;MQRankSum=0.00;QD=15.57;ReadPosRankSum=0.00;SOR=0.572	GT:AD:DP:GQ:PGT:PID:PL:PS	./.:4,0,0:4:0:.:.:0,0,7,0,7,7	0/2:2,0,1:3:36:.:.:36,42,105,0,63,60	./.	1|1:0,3,0:3:9:1|1:465_G_T:105,9,0,105,9,105:465	0/0:4,0,0:4:12:.:.:0,12,180,12,180,180	0|1:5,1,0:6:27:0|1:453_C_*:27,0,190,42,193,235:453	./.	0/1:4,3,0:7:93:.:.:93,0,114,105,123,228	0/1:6,4,0:10:99:.:.:109,0,179,127,191,318	0/1:3,3,0:6:97:.:.:117,0,97,126,106,232	0/1:4,2,0:6:71:.:.:71,0,161,84,167,251	0/1:2,4,0:6:31:.:.:121,0,31,127,43,170	0/1:6,4,1:11:91:.:.:109,0,240,91,210,375	0/1:1,2,0:3:36:.:.:61,0,36,64,42,105	0/1:2,3,0:5:54:.:.:120,0,54,126,63,189	0/1:3,3,0:6:76:.:.:76,0,76,85,85,170	0/1:1,6,0:7:24:.:.:167,0,24,170,42,212	0/0:5,0,0:5:12:.:.:0,12,180,12,180,180	1/2:1,2,2:5:39:.:.:120,39,75,42,0,120	2/2:0,0,2:2:6:.:.:90,90,90,6,6,0	0/1:1,1,1:3:34:.:.:36,0,74,34,35,74	0/0:3,0,0:3:9:.:.:0,9,118,9,118,118	./.:4,0,0:4:0:.:.:0,0,0,0,0,0	0|2:7,0,1:8:42:0|1:472_G_*:63,42,321,0,281,288:472	0/1:2,1,0:3:36:.:.:36,0,61,42,64,105	1/1:0,3,0:3:9:.:.:94,9,0,94,9,94	./.:4,0,0:4:0:.:.:0,0,40,0,40,40	0/1:2,3,0:5:59:.:.:59,0,75,65,84,149	./.:2,0,0:2:0:.:.:0,0,0,0,0,0	0/0:1,0,0:1:3:.:.:0,3,29,3,29,29	0/1:2,5,0:7:69:.:.:123,0,69,129,84,212	1/2:0,5,5:10:99:.:.:339,210,195,138,0,174	0/1:8,3,0:11:81:.:.:81,0,269,105,278,384	0/1:4,4,0:8:99:.:.:135,0,155,147,167,314
CL2360.Contig1_All	473	.	T	C,*	177.07	PASS	AC=2,3;AF=0.042,0.063;AN=48;BaseQRankSum=0.524;DP=183;ExcessHet=0.0261;FS=5.756;InbreedingCoeff=0.1456;MLEAC=3,3;MLEAF=0.063,0.063;MQ=60.00;MQRankSum=0.00;QD=14.76;ReadPosRankSum=0.00;SOR=0.169	GT:AD:DP:GQ:PGT:PID:PL:PS	./.:4,0,0:4:0:.:.:0,0,7,0,7,7	0/2:2,0,1:3:36:.:.:36,42,105,0,63,60	./.	0/0:5,0,0:5:15:.:.:0,15,136,15,136,136	0/0:4,0,0:4:12:.:.:0,12,141,12,141,141	./.:13,0,0:13:0:.:.:0,0,207,0,207,207	./.	0/0:7,0,0:7:21:.:.:0,21,257,21,257,257	0/0:11,0,0:11:30:.:.:0,30,450,30,450,450	0/0:5,0,0:5:15:.:.:0,15,184,15,184,184	0/0:8,0,0:8:24:.:.:0,24,318,24,318,318	0/0:6,0,0:6:18:.:.:0,18,160,18,160,160	./.:11,0,0:11:0:.:.:0,0,213,0,213,213	0/0:3,0,0:3:9:.:.:0,9,114,9,114,114	0|1:3,2,0:5:75:0|1:473_T_C:75,0,120,84,126,210:473	0/0:6,0,0:6:18:.:.:0,18,152,18,152,152	0/0:7,0,0:7:18:.:.:0,18,270,18,270,270	0|1:2,3,0:5:75:0|1:453_C_A:120,0,75,126,84,210:453	./.:5,0,0:5:0:.:.:0,0,65,0,65,65	2/2:0,0,2:2:6:.:.:90,90,90,6,6,0	0/0:2,0,0:2:6:.:.:0,6,74,6,74,74	0/0:3,0,0:3:9:.:.:0,9,118,9,118,118	./.:4,0,0:4:0:.:.:0,0,0,0,0,0	./.:9,0,0:9:0:.:.:0,0,124,0,124,124	0/0:2,0,0:2:6:.:.:0,6,49,6,49,49	0/0:3,0,0:3:9:.:.:0,9,94,9,94,94	./.:4,0,0:4:0:.:.:0,0,40,0,40,40	0/0:4,0,0:4:12:.:.:0,12,139,12,139,139	0/0:2,0,0:2:6:.:.:0,6,90,6,90,90	0/0:1,0,0:1:3:.:.:0,3,29,3,29,29	0/0:7,0,0:7:18:.:.:0,18,270,18,270,270	./.:10,0,0:10:0:.:.:0,0,0,0,0,0	0/0:13,0,0:13:39:.:.:0,39,450,39,450,450	0/0:8,0,0:8:24:.:.:0,24,250,24,250,250
CL2360.Contig1_All	474	.	G	A,*	62.47	PASS	AC=1,3;AF=0.019,0.058;AN=52;BaseQRankSum=0.524;DP=180;ExcessHet=0.0045;FS=0.000;InbreedingCoeff=0.2112;MLEAC=1,3;MLEAF=0.019,0.058;MQ=60.00;MQRankSum=0.00;QD=8.92;ReadPosRankSum=-7.920e-01;SOR=0.859	GT:AD:DP:GQ:PGT:PID:PL:PS	0/0:4,0,0:4:12:.:.:0,12,173,12,173,173	0/2:2,0,1:3:36:.:.:36,42,105,0,63,60	./.	0/0:5,0,0:5:15:.:.:0,15,136,15,136,136	0/0:4,0,0:4:12:.:.:0,12,141,12,141,141	./.:13,0,0:13:0:.:.:0,0,207,0,207,207	./.	0/0:7,0,0:7:21:.:.:0,21,257,21,257,257	0/0:10,1,0:11:8:.:.:0,8,364,30,367,388	0/0:5,0,0:5:15:.:.:0,15,184,15,184,184	0/0:8,0,0:8:24:.:.:0,24,318,24,318,318	0/0:6,0,0:6:18:.:.:0,18,160,18,160,160	./.:11,0,0:11:0:.:.:0,0,213,0,213,213	0/0:3,0,0:3:9:.:.:0,9,114,9,114,114	0|1:3,2,0:5:75:0|1:473_T_C:75,0,120,84,126,210:473	0/0:6,0,0:6:18:.:.:0,18,152,18,152,152	0/0:7,0,0:7:21:.:.:0,21,225,21,225,225	0/0:4,0,0:4:12:.:.:0,12,163,12,163,163	./.:5,0,0:5:0:.:.:0,0,65,0,65,65	2/2:0,0,2:2:6:.:.:90,90,90,6,6,0	0/0:2,0,0:2:6:.:.:0,6,74,6,74,74	0/0:3,0,0:3:9:.:.:0,9,118,9,118,118	./.:4,0,0:4:0:.:.:0,0,0,0,0,0	./.:9,0,0:9:0:.:.:0,0,124,0,124,124	0/0:2,0,0:2:6:.:.:0,6,49,6,49,49	0/0:3,0,0:3:9:.:.:0,9,94,9,94,94	0/0:2,0,0:2:6:.:.:0,6,90,6,90,90	0/0:4,0,0:4:12:.:.:0,12,139,12,139,139	0/0:2,0,0:2:6:.:.:0,6,90,6,90,90	0/0:1,0,0:1:3:.:.:0,3,29,3,29,29	0/0:7,0,0:7:18:.:.:0,18,270,18,270,270	./.:10,0,0:10:0:.:.:0,0,0,0,0,0	0/0:13,0,0:13:39:.:.:0,39,450,39,450,450	0/0:8,0,0:8:24:.:.:0,24,250,24,250,250
CL2360.Contig1_All	485	.	T	A	70.08	PASS	AC=2;AF=0.031;AN=64;BaseQRankSum=0.00;DP=182;ExcessHet=0.0695;FS=0.000;InbreedingCoeff=0.0277;MLEAC=2;MLEAF=0.031;MQ=60.00;MQRankSum=0.00;QD=14.02;ReadPosRankSum=-5.240e-01;SOR=0.939	GT:AD:DP:GQ:PGT:PID:PL:PS	0/1:1,1:2:19:.:.:19,0,19	0/0:3,0:3:9:.:.:0,9,112	0/0:2,0:2:6:.:.:0,6,79	0/0:5,0:5:15:.:.:0,15,136	0/0:4,0:4:12:.:.:0,12,141	0/0:11,0:11:33:.:.:0,33,314	0/0:1,0:1:3:.:.:0,3,45	0/0:7,0:7:21:.:.:0,21,257	0/0:10,0:10:30:.:.:0,30,311	0/0:6,0:6:18:.:.:0,18,229	0/0:8,0:8:24:.:.:0,24,290	0/0:6,0:6:18:.:.:0,18,160	0/0:9,0:9:27:.:.:0,27,283	0/0:3,0:3:6:.:.:0,6,90	0/0:6,0:6:18:.:.:0,18,160	0/0:6,0:6:18:.:.:0,18,152	0/0:7,0:7:21:.:.:0,21,225	0/1:3,2:5:74:.:.:74,0,119	0/0:6,0:6:18:.:.:0,18,249	0/0:2,0:2:6:.:.:0,6,74	0/0:2,0:2:6:.:.:0,6,74	0/0:2,0:2:6:.:.:0,6,90	./.:4,0:4:0:.:.:0,0,0	0|0:8,0:8:24:0|1:472_G_*:0,24,348:472	0/0:2,0:2:6:.:.:0,6,49	0/0:3,0:3:9:.:.:0,9,94	./.:4,0:4:0:.:.:0,0,74	0/0:4,0:4:12:.:.:0,12,139	0/0:2,0:2:6:.:.:0,6,90	0/0:1,0:1:3:.:.:0,3,29	0/0:8,0:8:24:.:.:0,24,250	0/0:9,0:9:27:.:.:0,27,307	0/0:14,0:14:42:.:.:0,42,511	0/0:9,0:9:27:.:.:0,27,303
CL2360.Contig1_All	495	.	G	T	377.93	PASS	AC=5;AF=0.081;AN=62;BaseQRankSum=-8.290e-01;DP=218;ExcessHet=0.7305;FS=0.000;InbreedingCoeff=-0.1427;MLEAC=6;MLEAF=0.097;MQ=60.00;MQRankSum=0.00;QD=9.00;ReadPosRankSum=0.180;SOR=0.551	GT:AD:DP:GQ:PGT:PID:PL:PS	./.:7,0:7:0:.:.:0,0,139	0/0:3,0:3:9:.:.:0,9,119	0/0:3,0:3:9:.:.:0,9,120	0/0:6,0:6:15:.:.:0,15,225	0/0:4,0:4:12:.:.:0,12,141	0/0:12,0:12:24:.:.:0,24,360	0/0:1,0:1:3:.:.:0,3,45	./.:7,0:7:0:.:.:0,0,184	0/0:10,0:10:24:.:.:0,24,360	0|1:4,2:6:72:0|1:495_G_T:72,0,162:495	0/0:9,0:9:24:.:.:0,24,360	0|1:4,2:6:72:0|1:495_G_T:72,0,162:495	0/0:10,0:10:30:.:.:0,30,287	0/0:3,0:3:9:.:.:0,9,98	0|1:5,2:7:69:0|1:495_G_T:69,0,204:495	0/0:6,0:6:18:.:.:0,18,152	0|1:5,2:7:69:0|1:495_G_T:69,0,204:495	0|0:5,0:5:15:0|1:483_G_A:0,15,225:483	0/0:8,0:8:18:.:.:0,18,270	0/0:2,0:2:6:.:.:0,6,74	0|0:16,0:16:48:0|1:432_AATTCACCAGCACTATTTAGGCAAGGATATTCAGAATGAAGTGATTGGAC_A:0,48,659:432	0/0:2,0:2:6:.:.:0,6,90	./.:4,0:4:0:.:.:0,0,90	0/0:7,0:7:12:.:.:0,12,180	0/0:2,0:2:6:.:.:0,6,49	0/0:3,0:3:9:.:.:0,9,94	0/0:4,0:4:12:.:.:0,12,151	0/0:5,0:5:12:.:.:0,12,180	0/0:2,0:2:6:.:.:0,6,90	0/0:4,0:4:12:.:.:0,12,139	0/0:12,0:12:33:.:.:0,33,495	0/0:10,0:10:27:.:.:0,27,405	0|1:12,4:16:99:0|1:495_G_T:132,0,488:495	0/0:9,0:9:27:.:.:0,27,287
CL2360.Contig1_All	499	.	T	C	84.05	PASS	AC=1;AF=0.016;AN=64;BaseQRankSum=0.00;DP=202;ExcessHet=0.0000;FS=1.805;InbreedingCoeff=-0.0598;MLEAC=1;MLEAF=0.016;MQ=60.00;MQRankSum=0.00;QD=8.40;ReadPosRankSum=0.373;SOR=0.330	GT:AD:DP:GQ:PGT:PID:PL:PS	0/0:7,0:7:18:.:.:0,18,270	0/0:3,0:3:9:.:.:0,9,119	0/0:3,0:3:9:.:.:0,9,120	0/0:6,0:6:15:.:.:0,15,225	0/0:4,0:4:12:.:.:0,12,141	0/0:10,0:10:21:.:.:0,21,315	./.	./.:7,0:7:0:.:.:0,0,155	0/0:9,0:9:27:.:.:0,27,267	0/0:6,0:6:15:.:.:0,15,225	0/0:8,0:8:24:.:.:0,24,278	0/0:6,0:6:15:.:.:0,15,225	0/0:11,0:11:33:.:.:0,33,332	0/0:3,0:3:9:.:.:0,9,98	0/0:7,0:7:12:.:.:0,12,180	0/0:6,0:6:18:.:.:0,18,152	0/0:7,0:7:21:.:.:0,21,233	0/0:3,0:3:9:.:.:0,9,78	0/0:9,0:9:21:.:.:0,21,315	0/0:2,0:2:6:.:.:0,6,74	0|0:1,0:3:3:0|1:499_T_*:0,3,45:499	0/0:3,0:3:9:.:.:0,9,94	0/0:5,0:5:15:.:.:0,15,184	0/0:3,0:3:9:.:.:0,9,78	0/0:2,0:2:6:.:.:0,6,49	0/0:3,0:3:9:.:.:0,9,94	0/0:5,0:5:15:.:.:0,15,155	0/0:4,0:4:9:.:.:0,9,135	0/0:2,0:2:6:.:.:0,6,90	0/0:4,0:4:12:.:.:0,12,139	0/0:13,0:13:36:.:.:0,36,540	0/0:9,0:9:24:.:.:0,24,360	0|0:15,0:17:45:0|1:498_C_T:0,45,675:498	0/1:8,2:10:60:.:.:60,0,330
CL2360.Contig1_All	500	.	C	G	108.11	PASS	AC=2;AF=0.030;AN=66;BaseQRankSum=1.38;DP=201;ExcessHet=0.0673;FS=0.000;InbreedingCoeff=-0.0646;MLEAC=2;MLEAF=0.030;MQ=60.00;MQRankSum=0.00;QD=6.76;ReadPosRankSum=0.00;SOR=1.179	GT:AD:DP:GQ:PGT:PID:PL:PS	0/0:7,0:7:18:.:.:0,18,270	0/0:3,0:3:9:.:.:0,9,119	0/0:3,0:3:9:.:.:0,9,120	0|1:4,2:6:72:0|1:500_C_G:72,0,162:500	0/0:4,0:4:12:.:.:0,12,141	0/0:10,0:10:21:.:.:0,21,315	./.	0/0:7,0:7:15:.:.:0,15,225	0/0:9,0:9:27:.:.:0,27,267	0/0:6,0:6:15:.:.:0,15,225	0/0:8,0:8:24:.:.:0,24,278	0/0:6,0:6:15:.:.:0,15,225	0/0:11,0:11:33:.:.:0,33,332	0/0:3,0:3:9:.:.:0,9,98	0/0:7,0:7:12:.:.:0,12,180	0/0:6,0:6:18:.:.:0,18,152	0/0:7,0:7:21:.:.:0,21,233	0/0:3,0:3:9:.:.:0,9,78	0/0:9,0:9:21:.:.:0,21,315	0/0:3,0:3:9:.:.:0,9,118	0/0:2,0:2:6:.:.:0,6,74	0/0:3,0:3:9:.:.:0,9,94	0/0:5,0:5:15:.:.:0,15,184	0/0:3,0:3:9:.:.:0,9,78	0/0:2,0:2:6:.:.:0,6,49	0/0:3,0:3:9:.:.:0,9,94	0/0:5,0:5:15:.:.:0,15,155	0/0:4,0:4:9:.:.:0,9,135	0/0:2,0:2:6:.:.:0,6,90	0/0:4,0:4:12:.:.:0,12,139	0/0:13,0:13:36:.:.:0,36,540	0/0:9,0:9:24:.:.:0,24,360	0/0:18,0:18:45:.:.:0,45,675	0/1:8,2:10:60:.:.:60,0,330
CL2360.Contig1_All	501	.	A	G	415.66	PASS	AC=5;AF=0.078;AN=64;BaseQRankSum=-7.920e-01;DP=204;ExcessHet=0.7305;FS=0.000;InbreedingCoeff=-0.1293;MLEAC=6;MLEAF=0.094;MQ=60.00;MQRankSum=0.00;QD=9.45;ReadPosRankSum=-2.110e-01;SOR=0.785	GT:AD:DP:GQ:PGT:PID:PL:PS	./.:7,0:7:0:.:.:0,0,142	0/0:3,0:3:9:.:.:0,9,119	0/0:3,0:3:9:.:.:0,9,120	0/0:6,0:6:15:.:.:0,15,225	0/0:4,0:4:12:.:.:0,12,141	0/0:10,0:10:21:.:.:0,21,315	./.	0/0:7,0:7:4:.:.:0,4,212	0/0:9,0:9:27:.:.:0,27,267	0|1:4,2:6:72:0|1:495_G_T:72,0,162:495	0/0:8,0:8:24:.:.:0,24,278	0|1:4,2:6:72:0|1:495_G_T:72,0,162:495	0/0:12,0:12:36:.:.:0,36,361	0/0:3,0:3:9:.:.:0,9,98	0|1:6,2:8:66:0|1:495_G_T:66,0,246:495	0/0:6,0:6:18:.:.:0,18,152	0|1:5,2:7:69:0|1:495_G_T:69,0,204:495	0/0:3,0:3:9:.:.:0,9,78	0/0:9,0:9:21:.:.:0,21,315	0/0:3,0:3:9:.:.:0,9,118	0/0:2,0:2:6:.:.:0,6,74	0/0:3,0:3:9:.:.:0,9,94	0/0:5,0:5:15:.:.:0,15,184	0/0:3,0:3:9:.:.:0,9,78	0/0:2,0:2:6:.:.:0,6,49	0/0:3,0:3:9:.:.:0,9,94	0/0:5,0:5:15:.:.:0,15,155	0/0:4,0:4:9:.:.:0,9,135	0/0:3,0:3:9:.:.:0,9,78	0/0:4,0:4:12:.:.:0,12,139	0/0:13,0:13:39:.:.:0,39,422	0/0:9,0:9:24:.:.:0,24,360	0|1:12,5:17:99:0|1:495_G_T:174,0,489:495	0/0:10,0:10:30:.:.:0,30,291
CL2360.Contig1_All	505	.	C	T	585.48	PASS	AC=7;AF=0.121;AN=58;BaseQRankSum=-9.670e-01;DP=208;ExcessHet=1.7754;FS=1.000;InbreedingCoeff=-0.1912;MLEAC=8;MLEAF=0.138;MQ=60.00;MQRankSum=0.00;QD=11.26;ReadPosRankSum=-2.640e-01;SOR=0.679	GT:AD:DP:GQ:PGT:PID:PL:PS	./.:6,0:6:0:.:.:0,0,44	0/0:3,0:3:9:.:.:0,9,107	0/0:3,0:3:9:.:.:0,9,120	0/0:6,0:6:15:.:.:0,15,225	0/0:4,0:4:12:.:.:0,12,141	./.:10,0:10:0:.:.:0,0,106	./.	./.:6,0:6:0:.:.:0,0,139	0/0:9,0:9:27:.:.:0,27,267	0|1:4,2:6:72:0|1:495_G_T:72,0,162:495	0/0:8,0:8:24:.:.:0,24,278	0|1:5,2:7:69:0|1:495_G_T:69,0,202:495	0/0:12,0:12:36:.:.:0,36,361	0/0:3,0:3:9:.:.:0,9,98	0|1:5,2:7:69:0|1:495_G_T:69,0,204:495	0/0:6,0:6:18:.:.:0,18,152	0|1:5,2:7:69:0|1:495_G_T:69,0,204:495	0/0:3,0:3:9:.:.:0,9,78	0/0:9,0:9:24:.:.:0,24,360	0/0:3,0:3:9:.:.:0,9,118	0|0:1,0:3:3:0|1:499_T_*:0,3,45:499	0/0:3,0:3:9:.:.:0,9,94	./.:5,0:5:0:.:.:0,0,94	0/0:3,0:3:9:.:.:0,9,78	0/0:2,0:2:6:.:.:0,6,49	0|1:3,2:5:75:0|1:505_C_T:75,0,120:505	0/0:5,0:5:15:.:.:0,15,155	0/0:4,0:4:9:.:.:0,9,135	0/1:1,2:3:36:.:.:40,0,36	0/0:6,0:6:18:.:.:0,18,220	0/0:11,0:13:33:.:.:0,33,453	0/0:9,0:9:24:.:.:0,24,360	0|1:12,5:17:99:0|1:495_G_T:174,0,487:495	0/0:10,0:10:30:.:.:0,30,291
CL2360.Contig1_All	506	.	G	A	280.51	PASS	AC=5;AF=0.078;AN=64;BaseQRankSum=-8.420e-01;DP=204;ExcessHet=0.7305;FS=2.772;InbreedingCoeff=-0.1162;MLEAC=5;MLEAF=0.078;MQ=60.00;MQRankSum=0.00;QD=12.20;ReadPosRankSum=-9.670e-01;SOR=1.150	GT:AD:DP:GQ:PGT:PID:PL:PS	0/0:6,0:6:18:.:.:0,18,228	0/0:3,0:3:9:.:.:0,9,107	0/0:3,0:3:9:.:.:0,9,120	0|1:4,2:6:72:0|1:500_C_G:72,0,162:500	0/0:4,0:4:12:.:.:0,12,141	0/0:10,0:10:21:.:.:0,21,315	./.	0/0:6,0:6:15:.:.:0,15,225	0/0:9,0:9:27:.:.:0,27,267	0|1:4,1:5:30:0|1:506_G_A:30,0,165:506	./.:8,0:8:0:.:.:0,0,90	0/0:6,0:6:18:.:.:0,18,180	0/0:10,0:10:30:.:.:0,30,299	0/0:3,0:3:9:.:.:0,9,98	0/1:5,2:7:28:.:.:28,0,183	0/0:6,0:6:18:.:.:0,18,152	0/0:7,0:7:21:.:.:0,21,233	0/0:3,0:3:9:.:.:0,9,78	0/0:9,0:9:24:.:.:0,24,360	0/0:3,0:3:9:.:.:0,9,118	0|1:1,1:3:39:0|1:499_T_*:39,0,39:499	0/0:3,0:3:9:.:.:0,9,94	0/0:5,0:5:15:.:.:0,15,184	0/0:3,0:3:9:.:.:0,9,78	0/0:2,0:2:6:.:.:0,6,49	0/0:5,0:5:15:.:.:0,15,164	0/0:5,0:5:15:.:.:0,15,155	0/0:4,0:4:12:.:.:0,12,177	0/0:4,0:4:12:.:.:0,12,159	0/0:6,0:6:18:.:.:0,18,220	0/0:11,0:13:33:.:.:0,33,453	0/0:9,0:9:24:.:.:0,24,360	0/0:17,0:17:48:.:.:0,48,720	0/1:6,4:10:99:.:.:150,0,234
CL2360.Contig1_All	507	.	C	A	642.54	PASS	AC=10;AF=0.179;AN=56;BaseQRankSum=-4.310e-01;DP=201;ExcessHet=4.0552;FS=0.000;InbreedingCoeff=-0.2143;MLEAC=12;MLEAF=0.214;MQ=60.00;MQRankSum=0.00;QD=12.12;ReadPosRankSum=0.524;SOR=0.669	GT:AD:DP:GQ:PGT:PID:PL:PS	./.:6,0:6:0:.:.:0,0,142	0/0:3,0:3:9:.:.:0,9,107	0/0:3,0:3:9:.:.:0,9,120	0/1:1,5:6:27:.:.:166,0,27	0/0:4,0:4:12:.:.:0,12,141	./.:10,0:10:0:.:.:0,0,205	./.	./.:6,0:6:0:.:.:0,0,78	0/0:9,0:9:27:.:.:0,27,267	0|1:4,1:5:30:0|1:506_G_A:30,0,165:506	0/0:8,0:8:24:.:.:0,24,250	0/0:7,0:7:21:.:.:0,21,213	0/1:10,2:12:53:.:.:53,0,373	0/1:1,2:3:36:.:.:61,0,36	0/0:5,0:5:15:.:.:0,15,168	./.:6,0:6:0:.:.:0,0,99	0|1:4,3:7:75:0|1:504_G_GT:75,0,160:504	0/0:3,0:3:9:.:.:0,9,78	0/1:7,2:9:22:.:.:22,0,227	0/0:3,0:3:9:.:.:0,9,135	./.:2,0:2:0:.:.:0,0,0	0/0:3,0:3:9:.:.:0,9,94	0/1:1,1:2:19:.:.:19,0,39	0/0:3,0:3:9:.:.:0,9,78	0/0:2,0:2:6:.:.:0,6,49	0|1:3,2:5:75:0|1:505_C_T:75,0,120:505	0/0:5,0:5:15:.:.:0,15,155	0/0:3,0:3:9:.:.:0,9,114	0/0:3,0:3:9:.:.:0,9,94	0/1:5,1:6:27:.:.:27,0,166	0/0:13,0:13:39:.:.:0,39,406	0/0:9,0:9:24:.:.:0,24,360	0/0:16,0:16:48:.:.:0,48,643	0/1:7,4:11:99:.:.:147,0,262
CL2360.Contig1_All	514	.	C	T	468.14	PASS	AC=10;AF=0.156;AN=64;BaseQRankSum=0.00;DP=206;ExcessHet=3.6039;FS=0.000;InbreedingCoeff=-0.2093;MLEAC=10;MLEAF=0.156;MQ=60.00;MQRankSum=0.00;QD=8.67;ReadPosRankSum=0.431;SOR=0.793	GT:AD:DP:GQ:PGT:PID:PL:PS	0/0:6,0:6:18:.:.:0,18,227	0/1:3,1:4:16:.:.:16,0,115	./.:3,0:3:0:.:.:0,0,48	0/0:6,0:6:15:.:.:0,15,225	0/0:4,0:4:12:.:.:0,12,141	0/0:7,0:7:21:.:.:0,21,243	./.	0/0:6,0:6:18:.:.:0,18,172	0/0:9,0:9:21:.:.:0,21,315	0/0:5,0:5:15:.:.:0,15,204	0/0:9,0:9:27:.:.:0,27,323	0/0:7,0:7:15:.:.:0,15,225	0|1:10,2:12:54:0|1:470_AAGTGATTGG_A:54,0,414:470	0/1:3,1:4:33:.:.:33,0,103	0/0:5,0:5:15:.:.:0,15,168	0/0:6,0:6:18:.:.:0,18,188	0/0:8,0:8:18:.:.:0,18,270	0/0:3,0:3:9:.:.:0,9,115	0/1:7,2:9:46:.:.:46,0,227	0/1:1,2:3:36:.:.:81,0,36	0|1:1,1:3:39:0|1:499_T_*:39,0,39:499	0/0:3,0:3:9:.:.:0,9,94	0/0:2,0:2:6:.:.:0,6,41	0/0:4,0:4:12:.:.:0,12,139	0/0:2,0:2:6:.:.:0,6,69	0/0:5,0:5:15:.:.:0,15,164	0/0:5,0:5:15:.:.:0,15,155	0/1:2,1:3:16:.:.:16,0,81	0/0:4,0:4:12:.:.:0,12,103	0/1:4,2:6:71:.:.:71,0,141	0/1:11,2:13:10:.:.:10,0,358	0/1:7,4:11:99:.:.:147,0,145	0/0:17,0:17:45:.:.:0,45,675	0/0:11,0:11:33:.:.:0,33,316
CL2360.Contig1_All	516	.	G	C	46.15	PASS	AC=1;AF=0.016;AN=64;BaseQRankSum=-9.670e-01;DP=214;ExcessHet=0.0000;FS=0.000;InbreedingCoeff=-0.0488;MLEAC=1;MLEAF=0.016;MQ=60.00;MQRankSum=0.00;QD=15.38;ReadPosRankSum=-9.670e-01;SOR=0.223	GT:AD:DP:GQ:PL	0/0:6,0:6:15:0,15,225	0/0:4,0:4:12:0,12,156	0/0:3,0:3:9:0,9,134	0/0:6,0:6:15:0,15,225	0/0:4,0:4:12:0,12,122	0/0:7,0:7:21:0,21,243	./.	0/0:6,0:6:18:0,18,172	0/0:9,0:9:21:0,21,315	0/0:6,0:6:18:0,18,208	0/0:9,0:9:27:0,27,323	0/0:7,0:7:15:0,15,225	0/0:12,0:12:33:0,33,495	0/0:4,0:4:12:0,12,139	0/0:5,0:5:15:0,15,168	0/0:8,0:8:24:0,24,262	0/0:7,0:7:15:0,15,225	0/0:2,0:2:6:0,6,69	0/0:8,0:8:24:0,24,258	0/0:4,0:4:12:0,12,123	0/0:2,0:2:6:0,6,58	0/1:1,2:3:36:61,0,36	0/0:2,0:2:6:0,6,41	0/0:8,0:8:24:0,24,318	0/0:2,0:2:6:0,6,69	0/0:6,0:6:18:0,18,192	0/0:5,0:5:15:0,15,155	0/0:3,0:3:9:0,9,98	0/0:4,0:4:12:0,12,103	./.:9,0:9:0:0,0,267	0/0:13,0:13:39:0,39,422	0/0:11,0:11:33:0,33,372	0/0:17,0:17:45:0,45,675	0/0:12,0:12:36:0,36,329
CL2360.Contig1_All	534	.	G	C	241.96	PASS	AC=2;AF=0.032;AN=62;BaseQRankSum=1.33;DP=212;ExcessHet=0.0695;FS=0.000;InbreedingCoeff=-0.0742;MLEAC=2;MLEAF=0.032;MQ=60.00;MQRankSum=0.00;QD=8.64;ReadPosRankSum=0.968;SOR=0.941	GT:AD:DP:GQ:PGT:PID:PL:PS	0/0:5,0:5:15:.:.:0,15,210	0/0:7,0:7:21:.:.:0,21,257	0/0:3,0:3:9:.:.:0,9,134	0/0:5,0:5:15:.:.:0,15,194	0/0:5,0:5:15:.:.:0,15,178	0/0:5,0:5:15:.:.:0,15,194	./.	./.:6,0:6:0:.:.:0,0,139	./.:12,0:12:0:.:.:0,0,287	0/0:5,0:5:15:.:.:0,15,184	0/0:10,0:10:30:.:.:0,30,368	0/0:5,0:5:15:.:.:0,15,204	0/0:9,0:9:21:.:.:0,21,315	0/0:4,0:4:12:.:.:0,12,139	0/0:6,0:6:18:.:.:0,18,192	0/0:7,0:7:21:.:.:0,21,273	0/0:4,0:4:12:.:.:0,12,179	0/0:3,0:3:9:.:.:0,9,86	0/0:8,0:8:24:.:.:0,24,258	0/0:4,0:4:12:.:.:0,12,123	0/0:4,0:4:12:.:.:0,12,163	0/0:4,0:4:12:.:.:0,12,139	0/0:2,0:2:6:.:.:0,6,41	0/0:7,0:7:21:.:.:0,21,273	0/0:1,0:1:3:.:.:0,3,45	0/0:8,0:8:21:.:.:0,21,315	0/0:5,0:5:15:.:.:0,15,155	0/0:2,0:2:6:.:.:0,6,69	0/0:5,0:5:15:.:.:0,15,164	0/0:9,0:9:27:.:.:0,27,363	0/0:11,0:11:33:.:.:0,33,332	0/0:13,0:13:39:.:.:0,39,425	0|1:9,6:15:99:0|1:534_G_C:225,0,360:534	0|1:11,2:13:40:0|1:534_G_C:40,0,456:534
CL2360.Contig1_All	537	.	C	T	368.87	PASS	AC=5;AF=0.089;AN=56;BaseQRankSum=-1.340e-01;DP=214;ExcessHet=0.7305;FS=0.000;InbreedingCoeff=-0.1537;MLEAC=6;MLEAF=0.107;MQ=60.00;MQRankSum=0.00;QD=9.00;ReadPosRankSum=0.00;SOR=0.625	GT:AD:DP:GQ:PGT:PID:PL:PS	0/0:5,0:5:15:.:.:0,15,210	0/0:7,0:7:21:.:.:0,21,257	0/0:3,0:3:9:.:.:0,9,135	0/0:5,0:5:15:.:.:0,15,194	0|0:5,0:5:15:0|1:536_ACTATT_A:0,15,225:536	0/0:6,0:6:18:.:.:0,18,233	./.	./.:6,0:6:0:.:.:0,0,139	./.:12,0:12:0:.:.:0,0,287	0/0:5,0:5:15:.:.:0,15,184	0/0:10,0:10:27:.:.:0,27,405	0/0:5,0:5:15:.:.:0,15,204	0/0:7,0:7:21:.:.:0,21,233	0/0:4,0:4:12:.:.:0,12,139	0/0:6,0:6:18:.:.:0,18,192	./.:7,0:7:0:.:.:0,0,184	0/0:4,0:4:12:.:.:0,12,179	0/0:3,0:3:9:.:.:0,9,86	0/1:7,2:9:22:.:.:22,0,186	0/0:4,0:4:12:.:.:0,12,123	0/1:3,1:5:33:.:.:33,0,122	0/0:4,0:4:12:.:.:0,12,139	0/0:2,0:2:6:.:.:0,6,41	./.:7,0:7:0:.:.:0,0,184	0/0:2,0:2:6:.:.:0,6,69	./.:8,0:8:0:.:.:0,0,208	0/0:5,0:5:15:.:.:0,15,155	0/0:2,0:2:6:.:.:0,6,69	0/1:2,3:5:75:.:.:79,0,75	0/0:9,0:9:27:.:.:0,27,347	0/0:11,0:11:33:.:.:0,33,332	0/0:13,0:13:39:.:.:0,39,425	0/1:8,6:14:99:.:.:228,0,317	0|1:11,2:13:40:0|1:534_G_C:40,0,456:534
CL2360.Contig1_All	540	.	T	G	758.51	PASS	AC=10;AF=0.200;AN=50;BaseQRankSum=-6.600e-01;DP=216;ExcessHet=4.0552;FS=3.201;InbreedingCoeff=-0.2856;MLEAC=12;MLEAF=0.240;MQ=60.00;MQRankSum=0.00;QD=10.84;ReadPosRankSum=-2.300e-01;SOR=0.985	GT:AD:DP:GQ:PGT:PID:PL:PS	0/0:5,0:5:12:.:.:0,12,180	0/1:4,2:6:66:.:.:66,0,161	./.:3,0:3:0:.:.:0,0,46	./.:5,0:5:0:.:.:0,0,109	0|0:5,0:5:15:0|1:536_ACTATT_A:0,15,225:536	0/0:7,0:7:21:.:.:0,21,227	./.	./.:6,0:6:0:.:.:0,0,139	./.:11,0:11:0:.:.:0,0,283	0/0:5,0:5:15:.:.:0,15,184	0/0:11,0:11:30:.:.:0,30,450	./.:5,0:5:0:.:.:0,0,114	0|1:5,2:7:69:0|1:470_AAGTGATTGG_A:69,0,204:470	0/1:3,1:4:33:.:.:33,0,102	0/1:5,1:6:7:.:.:7,0,207	./.:7,0:7:0:.:.:0,0,184	0/0:4,0:4:12:.:.:0,12,179	0/0:4,0:4:12:.:.:0,12,159	./.:12,0:12:0:.:.:0,0,287	0/1:1,3:4:33:.:.:82,0,33	0/0:4,0:4:12:.:.:0,12,179	0/0:4,0:4:12:.:.:0,12,139	0/0:2,0:2:6:.:.:0,6,41	./.:7,0:7:0:.:.:0,0,176	0/0:2,0:2:6:.:.:0,6,69	0/0:7,0:7:21:.:.:0,21,293	0/0:5,0:5:15:.:.:0,15,155	0/1:1,1:2:19:.:.:19,0,39	0/0:5,0:5:15:.:.:0,15,155	0/0:5,0:5:15:.:.:0,15,224	0/1:9,2:11:16:.:.:16,0,290	0/1:8,6:14:99:.:.:227,0,181	0|1:9,6:15:99:0|1:534_G_C:225,0,360:534	0|1:11,2:13:40:0|1:534_G_C:40,0,456:534
CL2360.Contig1_All	547	.	A	C	107.92	PASS	AC=1;AF=0.015;AN=66;BaseQRankSum=-6.740e-01;DP=222;ExcessHet=0.0000;FS=0.000;InbreedingCoeff=-0.0395;MLEAC=1;MLEAF=0.015;MQ=60.00;MQRankSum=0.00;QD=26.98;ReadPosRankSum=0.319;SOR=0.593	GT:AD:DP:GQ:PGT:PID:PL:PS	0/0:5,0:5:12:.:.:0,12,180	0/0:7,0:7:18:.:.:0,18,270	0/0:3,0:3:9:.:.:0,9,133	0/0:6,0:6:15:.:.:0,15,225	0|0:5,0:5:15:0|1:536_ACTATT_A:0,15,225:536	0/0:7,0:7:21:.:.:0,21,221	./.	0/0:1,0:1:3:.:.:0,3,25	0/0:12,0:12:36:.:.:0,36,417	0/0:5,0:5:15:.:.:0,15,184	0/0:11,0:11:30:.:.:0,30,450	0/0:5,0:5:15:.:.:0,15,188	0/0:9,0:9:27:.:.:0,27,307	0/0:8,0:8:21:.:.:0,21,315	0/0:6,0:6:18:.:.:0,18,208	0/0:7,0:7:21:.:.:0,21,241	0/0:4,0:4:12:.:.:0,12,179	0/0:4,0:4:12:.:.:0,12,159	0/0:13,0:13:39:.:.:0,39,422	0/0:4,0:4:12:.:.:0,12,123	0/0:5,0:5:15:.:.:0,15,224	0|1:1,3:4:33:0|1:547_A_C:123,0,33:547	0/0:2,0:2:6:.:.:0,6,41	0/0:7,0:7:18:.:.:0,18,270	0/0:2,0:2:6:.:.:0,6,69	0/0:8,0:8:18:.:.:0,18,270	0/0:5,0:5:12:.:.:0,12,180	0/0:2,0:2:6:.:.:0,6,69	0/0:5,0:5:15:.:.:0,15,155	0/0:7,0:7:18:.:.:0,18,270	0/0:11,0:11:30:.:.:0,30,450	0/0:14,0:14:42:.:.:0,42,458	0/0:16,0:16:48:.:.:0,48,656	0/0:12,0:12:36:.:.:0,36,329
CL2360.Contig1_All	550	.	C	T	140.4	PASS	AC=4;AF=0.067;AN=60;BaseQRankSum=-1.383e+00;DP=228;ExcessHet=0.4457;FS=5.003;InbreedingCoeff=-0.1172;MLEAC=5;MLEAF=0.083;MQ=60.00;MQRankSum=0.00;QD=3.90;ReadPosRankSum=0.135;SOR=0.908	GT:AD:DP:GQ:PL	./.:5,0:5:0:0,0,138	0/0:7,0:7:15:0,15,225	0/0:3,0:3:9:0,9,133	0/0:7,0:7:18:0,18,270	0/0:5,0:5:15:0,15,183	0/0:7,0:7:15:0,15,225	./.	0/0:1,0:1:3:0,3,25	0/1:7,2:9:22:22,0,267	0/1:3,2:5:34:34,0,119	0/0:11,0:11:30:0,30,450	0/0:5,0:5:15:0,15,188	0/0:9,0:9:27:0,27,307	0/0:8,0:8:24:0,24,278	0/1:4,2:6:71:71,0,162	0/0:7,0:7:21:0,21,241	./.:4,0:4:0:0,0,90	0/0:5,0:5:15:0,15,164	0/0:13,0:13:36:0,36,540	0/0:4,0:4:12:0,12,123	0/0:7,0:7:21:0,21,217	0/0:4,0:4:12:0,12,139	0/0:2,0:2:6:0,6,41	./.:7,0:7:0:0,0,184	0/0:2,0:2:6:0,6,69	0/0:8,0:8:18:0,18,270	0/0:5,0:5:15:0,15,155	0/0:3,0:3:9:0,9,74	0/0:5,0:5:15:0,15,155	0/0:7,0:7:18:0,18,270	0/0:11,0:11:30:0,30,450	0/0:14,1:15:20:0,20,504	0/1:13,3:16:46:46,0,535	0/0:13,0:13:10:0,10,288
CL2360.Contig1_All	551	.	T	G	48.88	PASS	AC=1;AF=0.015;AN=66;BaseQRankSum=0.00;DP=236;ExcessHet=0.0000;FS=0.000;InbreedingCoeff=-0.0383;MLEAC=1;MLEAF=0.015;MQ=60.00;MQRankSum=0.00;QD=6.98;ReadPosRankSum=0.180;SOR=0.446	GT:AD:DP:GQ:PL	0/0:4,0:4:9:0,9,135	0/1:5,2:7:64:64,0,190	0/0:3,0:3:9:0,9,133	0/0:7,0:7:18:0,18,270	0/0:5,0:5:15:0,15,183	0/0:7,0:7:15:0,15,225	./.	0/0:1,0:1:3:0,3,25	0/0:9,0:9:27:0,27,323	0/0:5,0:5:15:0,15,184	0/0:11,0:11:30:0,30,450	0/0:5,0:5:15:0,15,188	0/0:9,0:9:27:0,27,307	0/0:8,0:8:24:0,24,278	0/0:6,0:6:18:0,18,208	0/0:7,0:7:21:0,21,241	0/0:6,0:6:15:0,15,225	0/0:5,0:5:15:0,15,164	0/0:13,0:13:36:0,36,540	0/0:4,0:4:12:0,12,123	0/0:7,0:7:21:0,21,217	0/0:4,0:4:12:0,12,139	0/0:2,0:2:6:0,6,41	0/0:7,0:7:18:0,18,270	0/0:2,0:2:6:0,6,69	0/0:8,0:8:18:0,18,270	0/0:5,0:5:15:0,15,155	0/0:3,0:3:9:0,9,74	0/0:5,0:5:15:0,15,155	0/0:7,0:7:18:0,18,270	0/0:11,0:11:30:0,30,450	0/0:23,0:23:69:0,69,789	0/0:16,0:16:48:0,48,656	0/0:13,0:13:39:0,39,362
CL2360.Contig1_All	553	.	G	T,A	172.76	PASS	AC=1,2;AF=0.019,0.037;AN=54;BaseQRankSum=-6.740e-01;DP=259;ExcessHet=0.2190;FS=1.608;InbreedingCoeff=-0.1171;MLEAC=1,1;MLEAF=0.019,0.019;MQ=60.00;MQRankSum=0.00;QD=19.20;ReadPosRankSum=0.319;SOR=0.835	GT:AD:DP:GQ:PGT:PID:PL:PS	./.:4,0,0:4:0:.:.:0,0,87,0,87,87	./.:16,0,0:16:0:.:.:0,0,434,0,434,434	./.:3,0,0:3:0:.:.:0,0,44,0,44,44	0/0:7,0,0:7:18:.:.:0,18,270,18,270,270	0/0:5,0,0:5:15:.:.:0,15,222,15,222,222	./.:7,0,0:7:0:.:.:0,0,166,0,166,166	./.	0/0:1,0,0:1:3:.:.:0,3,25,3,25,25	0/0:10,0,0:10:30:.:.:0,30,327,30,327,327	0/0:5,0,0:5:15:.:.:0,15,224,15,224,224	0/0:14,0,0:14:39:.:.:0,39,585,39,585,585	0/0:5,0,0:5:12:.:.:0,12,180,12,180,180	0/0:10,0,0:10:30:.:.:0,30,319,30,319,319	./.:8,0,0:8:0:.:.:0,0,188,0,188,188	0/0:6,0,0:6:18:.:.:0,18,208,18,208,208	0/0:8,0,0:8:24:.:.:0,24,278,24,278,278	0/0:7,0,0:7:18:.:.:0,18,270,18,270,270	0|1:3,2,0:5:75:0|1:553_G_T:75,0,120,84,126,210:553	./.:15,0,0:15:0:.:.:0,0,292,0,292,292	0/0:5,0,0:5:15:.:.:0,15,132,15,132,132	0/0:8,0,0:8:24:.:.:0,24,242,24,242,242	0|2:1,0,3:4:33:0|1:547_A_C:123,126,168,0,42,33:547	0/0:2,0,0:2:6:.:.:0,6,41,6,41,41	0/0:7,0,0:7:18:.:.:0,18,270,18,270,270	0/0:2,0,0:2:6:.:.:0,6,69,6,69,69	0/0:8,0,0:8:18:.:.:0,18,270,18,270,270	0/0:5,0,0:5:15:.:.:0,15,155,15,155,155	0/0:3,0,0:3:9:.:.:0,9,74,9,74,74	0/2:5,0,1:6:7:.:.:7,22,191,0,169,166	0/0:7,0,0:7:21:.:.:0,21,233,21,233,233	0/0:11,0,0:11:33:.:.:0,33,316,33,316,316	0/0:23,0,0:23:69:.:.:0,69,761,69,761,761	0/0:17,0,1:18:30:.:.:0,51,714,30,693,690	0/0:14,0,0:14:42:.:.:0,42,589,42,589,589
CL2360.Contig1_All	555	.	C	T	34.52	PASS	AC=1;AF=0.019;AN=54;BaseQRankSum=-2.040e-01;DP=263;ExcessHet=0.0000;FS=0.000;InbreedingCoeff=-0.0798;MLEAC=1;MLEAF=0.019;MQ=60.00;MQRankSum=0.00;QD=2.47;ReadPosRankSum=1.46;SOR=0.412	GT:AD:DP:GQ:PGT:PID:PL:PS	0/0:4,0:4:9:.:.:0,9,135	./.:16,0:16:0:.:.:0,0,406	0/0:3,0:3:6:.:.:0,6,90	0/0:7,0:7:18:.:.:0,18,270	0|0:5,0:5:15:0|1:536_ACTATT_A:0,15,225:536	0/0:7,0:7:15:.:.:0,15,225	./.	./.	0/0:10,0:10:30:.:.:0,30,327	./.:12,0:12:0:.:.:0,0,278	./.:14,0:14:0:.:.:0,0,327	0/0:5,0:5:12:.:.:0,12,180	0/0:10,0:10:30:.:.:0,30,319	0/0:8,0:8:24:.:.:0,24,278	0/0:6,0:6:18:.:.:0,18,208	0/0:8,0:8:24:.:.:0,24,278	0/0:5,0:5:15:.:.:0,15,224	0/0:5,0:5:15:.:.:0,15,205	./.:15,0:15:0:.:.:0,0,292	0/0:5,0:5:15:.:.:0,15,132	0/0:8,0:8:24:.:.:0,24,242	0/0:5,0:5:15:.:.:0,15,184	0/0:2,0:2:6:.:.:0,6,41	0/0:6,0:6:15:.:.:0,15,225	0/0:2,0:2:6:.:.:0,6,69	0/0:8,0:8:18:.:.:0,18,270	0/0:5,0:5:15:.:.:0,15,155	0/0:3,0:3:9:.:.:0,9,74	0/0:6,0:6:15:.:.:0,15,225	0/0:7,0:7:21:.:.:0,21,233	0/0:11,0:11:33:.:.:0,33,316	./.:23,0:23:0:.:.:0,0,422	0/0:18,0:18:54:.:.:0,54,650	0|1:12,2:14:48:0|1:529_GC_G:48,0,498:529
CL2360.Contig1_All	561	.	C	T	64.02	PASS	AC=2;AF=0.032;AN=62;BaseQRankSum=-5.240e-01;DP=256;ExcessHet=0.0718;FS=0.000;InbreedingCoeff=-0.0665;MLEAC=2;MLEAF=0.032;MQ=60.00;MQRankSum=0.00;QD=10.67;ReadPosRankSum=0.431;SOR=1.104	GT:AD:DP:GQ:PGT:PID:PL:PS	0/0:1,0:1:3:.:.:0,3,40	0/0:11,0:11:18:.:.:0,18,270	0/0:3,0:3:3:.:.:0,3,45	./.:6,0:6:0:.:.:0,0,118	0/0:5,0:5:15:.:.:0,15,183	0/0:5,0:5:15:.:.:0,15,166	./.	./.	0|1:9,1:10:15:0|1:561_C_T:15,0,375:561	0/0:14,0:14:39:.:.:0,39,585	0/0:14,0:14:39:.:.:0,39,585	0/0:5,0:5:12:.:.:0,12,180	0/0:11,0:11:30:.:.:0,30,450	0/0:9,0:9:24:.:.:0,24,360	0|1:4,2:6:72:0|1:561_C_T:72,0,162:561	0/0:8,0:8:21:.:.:0,21,315	0/0:6,0:6:18:.:.:0,18,269	0/0:6,0:6:18:.:.:0,18,208	0/0:14,0:14:42:.:.:0,42,426	0/0:5,0:5:15:.:.:0,15,132	0/0:7,0:7:21:.:.:0,21,213	0/0:6,0:6:18:.:.:0,18,188	0/0:2,0:2:6:.:.:0,6,41	0/0:6,0:6:15:.:.:0,15,225	0/0:2,0:2:6:.:.:0,6,69	0/0:7,0:7:21:.:.:0,21,257	0/0:5,0:5:15:.:.:0,15,155	0/0:3,0:3:9:.:.:0,9,74	0/0:6,0:6:15:.:.:0,15,225	0/0:7,0:7:21:.:.:0,21,233	0/0:11,0:11:33:.:.:0,33,316	0/0:23,0:23:69:.:.:0,69,789	0/0:18,0:18:54:.:.:0,54,650	0/0:14,0:14:42:.:.:0,42,366
CL2360.Contig1_All	563	.	C	T	64.36	PASS	AC=2;AF=0.038;AN=52;BaseQRankSum=-1.150e+00;DP=269;ExcessHet=0.0718;FS=8.674;InbreedingCoeff=-0.1003;MLEAC=2;MLEAF=0.038;MQ=60.00;MQRankSum=0.00;QD=10.73;ReadPosRankSum=1.15;SOR=0.838	GT:AD:DP:GQ:PGT:PID:PL:PS	0/0:1,0:1:3:.:.:0,3,40	./.:11,0:11:0:.:.:0,0,306	./.:3,0:3:0:.:.:0,0,40	0/0:8,0:8:18:.:.:0,18,270	0|0:6,0:6:18:0|1:536_ACTATT_A:0,18,250:536	0/0:6,0:6:18:.:.:0,18,189	./.	./.	0/0:10,0:10:24:.:.:0,24,360	./.:13,0:13:0:.:.:0,0,218	0/0:14,0:14:17:.:.:0,17,377	0/1:3,1:4:13:.:.:13,0,122	./.:11,0:11:0:.:.:0,0,274	0/0:9,0:9:24:.:.:0,24,360	0/0:6,0:6:18:.:.:0,18,180	0/0:8,0:8:21:.:.:0,21,315	0/0:6,0:6:18:.:.:0,18,269	0|1:4,2:6:72:0|1:553_G_T:72,0,156:553	0/0:15,0:15:45:.:.:0,45,471	0/0:5,0:5:15:.:.:0,15,132	0/0:7,0:7:21:.:.:0,21,213	0/0:6,0:6:18:.:.:0,18,188	0/0:2,0:2:6:.:.:0,6,41	0/0:7,0:7:21:.:.:0,21,257	0/0:4,0:4:12:.:.:0,12,159	0/0:8,0:8:24:.:.:0,24,302	0/0:6,0:6:18:.:.:0,18,200	0/0:4,0:4:12:.:.:0,12,91	0/0:6,0:6:15:.:.:0,15,225	0/0:8,0:8:24:.:.:0,24,278	0/0:12,0:12:36:.:.:0,36,377	./.:23,0:23:0:.:.:0,0,593	0/0:19,0:19:57:.:.:0,57,710	./.:14,0:14:0:.:.:0,0,267
CL2360.Contig1_All	565	.	G	A	79.44	PASS	AC=2;AF=0.033;AN=60;BaseQRankSum=-2.040e-01;DP=264;ExcessHet=0.0695;FS=0.000;InbreedingCoeff=-0.0718;MLEAC=2;MLEAF=0.033;MQ=60.00;MQRankSum=0.00;QD=3.06;ReadPosRankSum=1.92;SOR=0.540	GT:AD:DP:GQ:PGT:PID:PL:PS	0/0:1,0:1:3:.:.:0,3,40	0/0:9,0:9:15:.:.:0,15,225	0/0:2,0:2:3:.:.:0,3,45	0/0:8,0:8:18:.:.:0,18,270	0/0:6,0:6:15:.:.:0,15,225	0/0:6,0:6:18:.:.:0,18,189	./.	./.	0/0:10,0:10:24:.:.:0,24,360	./.:13,0:13:0:.:.:0,0,218	0|1:10,2:12:54:0|1:565_G_A:54,0,414:565	0/0:5,0:5:15:.:.:0,15,184	0/0:11,0:11:33:.:.:0,33,396	0/0:9,0:9:24:.:.:0,24,360	0/0:6,0:6:18:.:.:0,18,180	0/0:8,0:8:21:.:.:0,21,315	0/0:6,0:6:18:.:.:0,18,269	0/0:6,0:6:18:.:.:0,18,208	0/0:11,0:11:33:.:.:0,33,352	0/0:5,0:5:15:.:.:0,15,132	0/0:7,0:7:21:.:.:0,21,213	0/0:6,0:6:18:.:.:0,18,188	0/0:2,0:2:6:.:.:0,6,41	0/0:7,0:7:21:.:.:0,21,257	0/0:4,0:4:12:.:.:0,12,159	0/0:8,0:8:24:.:.:0,24,302	0/0:6,0:6:18:.:.:0,18,200	0/0:4,0:4:12:.:.:0,12,91	0/0:5,0:5:15:.:.:0,15,164	0/0:8,0:8:24:.:.:0,24,262	0/0:12,0:12:36:.:.:0,36,361	./.:23,0:23:0:.:.:0,0,505	0/0:24,0:24:27:.:.:0,27,825	0|1:12,2:14:48:0|1:529_GC_G:48,0,498:529
CL2360.Contig1_All	566	.	A	G	64.38	PASS	AC=2;AF=0.033;AN=60;BaseQRankSum=-5.240e-01;DP=262;ExcessHet=0.0718;FS=0.000;InbreedingCoeff=-0.0711;MLEAC=2;MLEAF=0.033;MQ=60.00;MQRankSum=0.00;QD=10.73;ReadPosRankSum=-4.310e-01;SOR=1.104	GT:AD:DP:GQ:PGT:PID:PL:PS	0/0:1,0:1:3:.:.:0,3,40	0/0:9,0:9:15:.:.:0,15,225	0/0:2,0:2:3:.:.:0,3,45	./.:7,0:7:0:.:.:0,0,146	0/0:6,0:6:15:.:.:0,15,225	0/0:6,0:6:18:.:.:0,18,189	./.	./.	0|1:9,1:10:15:0|1:561_C_T:15,0,375:561	./.:13,0:13:0:.:.:0,0,218	0/0:12,0:12:36:.:.:0,36,329	0/0:4,0:4:12:.:.:0,12,163	0/0:11,0:11:33:.:.:0,33,396	0/0:9,0:9:24:.:.:0,24,360	0|1:4,2:6:72:0|1:561_C_T:72,0,162:561	0/0:8,0:8:21:.:.:0,21,315	0/0:6,0:6:18:.:.:0,18,269	0/0:6,0:6:18:.:.:0,18,208	0/0:11,0:11:33:.:.:0,33,352	0/0:5,0:5:15:.:.:0,15,132	0/0:7,0:7:21:.:.:0,21,213	0/0:6,0:6:18:.:.:0,18,188	0/0:2,0:2:6:.:.:0,6,41	0/0:7,0:7:21:.:.:0,21,257	0/0:4,0:4:12:.:.:0,12,159	0/0:8,0:8:24:.:.:0,24,302	0/0:6,0:6:18:.:.:0,18,200	0/0:4,0:4:12:.:.:0,12,91	0/0:5,0:5:15:.:.:0,15,164	0/0:8,0:8:24:.:.:0,24,262	0/0:12,0:12:36:.:.:0,36,361	0/0:23,0:23:66:.:.:0,66,990	0/0:23,0:23:63:.:.:0,63,945	0/0:14,0:14:42:.:.:0,42,366
CL2360.Contig1_All	568	.	A	G	87.86	PASS	AC=2;AF=0.037;AN=54;BaseQRankSum=1.09;DP=265;ExcessHet=0.0742;FS=4.708;InbreedingCoeff=-0.0929;MLEAC=3;MLEAF=0.056;MQ=60.00;MQRankSum=0.00;QD=5.49;ReadPosRankSum=0.00;SOR=1.981	GT:AD:DP:GQ:PL	0/0:3,0:3:9:0,9,115	0/0:9,0:9:15:0,15,225	0/0:2,0:2:3:0,3,45	0/0:7,0:7:18:0,18,270	0/0:6,0:6:15:0,15,225	0/0:6,0:6:18:0,18,189	./.	./.	0/0:10,0:10:24:0,24,360	./.:13,0:13:0:0,0,218	0/0:12,0:12:36:0,36,329	0/0:4,0:4:12:0,12,163	0/0:11,0:11:33:0,33,396	./.:8,0:8:0:0,0,188	0/0:7,0:7:21:0,21,237	./.:7,0:7:0:0,0,144	0/0:6,0:6:18:0,18,269	0/0:6,0:6:18:0,18,208	0/0:11,0:11:33:0,33,352	0/0:5,0:5:15:0,15,132	0/1:5,2:8:46:46,0,152	0/0:6,0:6:18:0,18,188	0/0:3,0:3:9:0,9,74	./.:7,0:7:0:0,0,184	0/0:4,0:4:12:0,12,159	0/1:7,2:9:63:63,0,206	0/0:6,0:6:18:0,18,200	0/0:4,0:4:12:0,12,91	./.:5,0:5:0:0,0,74	0/0:8,0:8:24:0,24,262	0/0:12,0:12:36:0,36,361	0/0:23,0:23:60:0,60,900	0/0:23,0:23:63:0,63,945	0/0:14,0:14:42:0,42,366
CL2360.Contig1_All	570	.	C	G	116.17	PASS	AC=2;AF=0.040;AN=50;BaseQRankSum=1.28;DP=273;ExcessHet=0.0742;FS=6.560;InbreedingCoeff=-0.0662;MLEAC=3;MLEAF=0.060;MQ=60.00;MQRankSum=0.00;QD=8.30;ReadPosRankSum=0.431;SOR=3.258	GT:AD:DP:GQ:PL	0/0:3,0:3:9:0,9,115	./.:8,0:8:0:0,0,266	0/0:2,0:2:3:0,3,45	0/0:7,0:7:21:0,21,208	0/0:6,0:6:12:0,12,180	0/0:6,0:6:18:0,18,189	./.	./.	0/0:10,0:10:24:0,24,360	./.:13,0:13:0:0,0,218	0/0:12,0:12:36:0,36,329	0/0:4,0:4:12:0,12,163	0/0:11,0:11:33:0,33,396	0/0:8,0:8:24:0,24,278	0/0:9,0:9:27:0,27,274	0/0:7,0:7:18:0,18,270	0/0:6,0:6:18:0,18,269	0/1:4,2:6:71:71,0,162	./.:11,0:11:0:0,0,263	0/0:6,0:6:15:0,15,225	0/0:7,0:7:21:0,21,197	0/0:6,0:6:18:0,18,188	./.:3,0:3:0:0,0,5	./.:7,0:7:0:0,0,176	0/0:6,0:6:15:0,15,225	./.:12,0:12:0:0,0,368	0/0:6,0:6:18:0,18,200	0/0:4,0:4:12:0,12,91	./.:7,0:7:0:0,0,128	0/1:6,2:8:65:65,0,205	0/0:12,0:12:36:0,36,361	0/0:23,0:23:24:0,24,700	0/0:23,0:23:63:0,63,945	0/0:14,0:14:39:0,39,585
CL2360.Contig1_All	575	.	A	T	82.17	PASS	AC=2;AF=0.033;AN=60;BaseQRankSum=-5.660e-01;DP=264;ExcessHet=0.0718;FS=0.000;InbreedingCoeff=-0.0580;MLEAC=1;MLEAF=0.017;MQ=60.00;MQRankSum=0.00;QD=3.42;ReadPosRankSum=2.57;SOR=0.693	GT:AD:DP:GQ:PGT:PID:PL:PS	0/0:2,0:2:6:.:.:0,6,86	0/0:5,0:5:15:.:.:0,15,217	./.	0/0:8,0:8:24:.:.:0,24,250	0/0:5,0:5:9:.:.:0,9,135	0/0:6,0:6:18:.:.:0,18,189	./.	./.	0/0:7,0:7:18:.:.:0,18,270	0/0:13,0:13:33:.:.:0,33,495	0|1:12,2:14:48:0|1:565_G_A:48,0,461:565	0/0:4,0:4:12:.:.:0,12,163	0/0:11,0:11:24:.:.:0,24,360	0/0:8,0:8:21:.:.:0,21,315	0/0:9,0:9:27:.:.:0,27,274	0/0:8,0:8:15:.:.:0,15,225	0/0:6,0:6:15:.:.:0,15,225	0/0:6,0:6:18:.:.:0,18,192	0/0:11,0:11:33:.:.:0,33,336	0/0:6,0:6:15:.:.:0,15,225	0/0:7,0:7:21:.:.:0,21,197	0/0:6,0:6:18:.:.:0,18,188	0/0:3,0:3:9:.:.:0,9,94	0/0:7,0:7:15:.:.:0,15,225	0/0:4,0:4:12:.:.:0,12,179	0/0:12,0:12:36:.:.:0,36,425	0/0:5,0:5:15:.:.:0,15,155	0/0:4,0:4:12:.:.:0,12,91	0/0:7,0:7:18:.:.:0,18,270	0/0:8,0:8:24:.:.:0,24,278	0/0:12,0:12:36:.:.:0,36,361	./.:23,0:23:0:.:.:0,0,610	0/0:23,0:23:24:.:.:0,24,752	0/1:8,2:14:48:.:.:48,0,399
CL2360.Contig1_All	591	.	C	T	84.54	PASS	AC=5;AF=0.096;AN=52;BaseQRankSum=-5.240e-01;DP=248;ExcessHet=0.7833;FS=0.000;InbreedingCoeff=-0.1432;MLEAC=4;MLEAF=0.077;MQ=60.00;MQRankSum=0.00;QD=4.97;ReadPosRankSum=0.210;SOR=0.712	GT:AD:DP:GQ:PGT:PID:PL:PS	0/0:2,0:2:6:.:.:0,6,86	0/0:5,0:5:12:.:.:0,12,180	./.	0/0:8,0:8:24:.:.:0,24,250	0/1:5,1:6:3:.:.:3,0,143	0/1:2,1:3:16:.:.:16,0,81	./.	./.	0/0:7,0:7:21:.:.:0,21,197	./.:10,0:10:0:.:.:0,0,278	0/0:13,0:13:39:.:.:0,39,555	./.:5,0:5:0:.:.:0,0,94	./.:8,0:8:0:.:.:0,0,180	0/0:9,0:9:27:.:.:0,27,283	0/0:10,0:10:27:.:.:0,27,405	0/1:3,2:5:34:.:.:34,0,79	0/0:3,0:3:9:.:.:0,9,134	0/1:5,1:6:7:.:.:7,0,166	0/0:9,0:9:24:.:.:0,24,360	0/0:7,0:7:21:.:.:0,21,257	0/0:7,0:7:21:.:.:0,21,197	0/0:5,0:5:12:.:.:0,12,180	0/0:3,0:3:9:.:.:0,9,94	0/0:4,0:4:12:.:.:0,12,115	0/0:5,0:5:15:.:.:0,15,168	./.:14,0:14:0:.:.:0,0,417	0/0:5,0:5:15:.:.:0,15,155	0/0:4,0:4:12:.:.:0,12,91	0/0:6,0:6:18:.:.:0,18,172	0/0:9,0:9:27:.:.:0,27,384	0/0:13,0:13:39:.:.:0,39,366	./.:22,0:22:0:.:.:0,0,516	0/0:21,0:21:18:.:.:0,18,690	0|1:10,2:12:54:0|1:529_GC_G:54,0,414:529
CL2360.Contig1_All	605	.	T	G	808.01	PASS	AC=10;AF=0.208;AN=48;BaseQRankSum=0.183;DP=262;ExcessHet=4.2320;FS=3.211;InbreedingCoeff=-0.2985;MLEAC=13;MLEAF=0.271;MQ=60.00;MQRankSum=0.00;QD=10.36;ReadPosRankSum=0.592;SOR=1.088	GT:AD:DP:GQ:PGT:PID:PL:PS	0/0:3,0:3:9:.:.:0,9,129	./.:5,0:5:0:.:.:0,0,92	./.	0/0:9,0:9:27:.:.:0,27,269	0/0:11,0:11:6:.:.:0,6,297	0|1:1,2:3:36:0|1:605_T_G:81,0,36:605	./.	./.	0|1:4,3:7:99:0|1:605_T_G:114,0,154:605	0/0:12,0:12:36:.:.:0,36,397	0|1:10,3:13:75:0|1:605_T_G:75,0,411:605	./.:4,0:4:0:.:.:0,0,49	./.:7,0:7:0:.:.:0,0,172	./.:7,0:7:0:.:.:0,0,144	./.:14,0:14:0:.:.:0,0,327	0/0:4,0:4:12:.:.:0,12,123	0/0:4,0:4:12:.:.:0,12,139	./.:10,0:10:0:.:.:0,0,278	0|1:8,2:10:60:0|1:605_T_G:60,0,330:605	0|1:5,2:7:69:0|1:605_T_G:69,0,204:605	./.:8,0:8:0:.:.:0,0,168	0/0:3,0:3:9:.:.:0,9,94	0|1:2,2:4:58:0|1:605_T_G:58,0,78:605	0/0:4,0:4:12:.:.:0,12,115	0/0:4,0:4:12:.:.:0,12,179	0/0:15,0:15:45:.:.:0,45,483	0|1:3,3:6:99:0|1:605_T_G:117,0,117:605	0|1:2,3:5:75:0|1:605_T_G:120,0,75:605	0/0:5,0:5:15:.:.:0,15,184	0|1:9,2:11:36:0|1:605_T_G:36,0,372:605	0|1:9,3:12:99:0|1:605_T_G:99,0,369:605	0/0:22,0:22:17:.:.:0,17,677	0/0:21,0:21:14:.:.:0,14,681	0/0:11,0:11:30:.:.:0,30,450
CL2360.Contig1_All	617	.	A	C	30.58	PASS	AC=1;AF=0.019;AN=54;BaseQRankSum=1.58;DP=272;ExcessHet=0.0000;FS=3.128;InbreedingCoeff=-0.0874;MLEAC=1;MLEAF=0.019;MQ=60.00;MQRankSum=0.00;QD=2.04;ReadPosRankSum=1.45;SOR=2.160	GT:AD:DP:GQ:PL	0/0:5,0:5:15:0,15,180	./.:11,0:11:0:0,0,324	0/0:2,0:2:6:0,6,81	0/0:9,0:9:27:0,27,260	./.:10,0:10:0:0,0,236	0/0:2,0:2:6:0,6,70	0/0:1,0:1:3:0,3,45	./.	0/0:8,0:8:21:0,21,315	./.:15,0:15:0:0,0,352	0/0:11,0:11:30:0,30,450	0/0:4,0:4:12:0,12,123	./.:7,0:7:0:0,0,184	0/0:8,0:8:24:0,24,262	0/0:15,0:15:36:0,36,540	0/0:3,0:3:9:0,9,106	0/0:5,0:5:12:0,12,180	0/0:10,0:10:27:0,27,405	0/0:9,0:9:27:0,27,363	0/0:9,0:9:24:0,24,360	./.:8,0:8:0:0,0,168	0/0:3,0:3:9:0,9,94	0/0:7,0:7:21:0,21,257	0/0:5,0:5:15:0,15,176	0/0:4,0:4:12:0,12,151	0/0:15,0:15:45:0,45,495	0/0:6,0:6:18:0,18,160	0/0:5,0:5:12:0,12,180	./.:6,0:6:0:0,0,139	0/0:11,0:11:33:0,33,372	0/0:14,0:14:39:0,39,585	0/0:19,0:19:45:0,45,675	0/1:13,2:15:44:44,0,424	0/0:10,0:10:30:0,30,429
CL2360.Contig1_All	645	.	T	C	204.17	PASS	AC=4;AF=0.080;AN=50;BaseQRankSum=1.07;DP=277;ExcessHet=0.4309;FS=3.696;InbreedingCoeff=-0.1510;MLEAC=5;MLEAF=0.100;MQ=60.00;MQRankSum=0.00;QD=7.04;ReadPosRankSum=0.230;SOR=1.044	GT:AD:DP:GQ:PL	0/0:6,0:6:18:0,18,218	0/0:8,0:8:24:0,24,359	0/0:2,0:2:6:0,6,81	0/0:10,0:10:30:0,30,315	./.:10,0:10:0:0,0,308	./.:3,0:3:0:0,0,11	0/0:2,0:2:6:0,6,49	0/0:1,0:1:3:0,3,29	./.:12,0:12:0:0,0,327	./.:13,0:13:0:0,0,396	0/1:9,2:11:56:56,0,371	0/1:1,2:3:16:40,0,16	./.:7,0:7:0:0,0,144	0/0:5,0:5:12:0,12,180	0/0:17,0:17:45:0,45,675	0/0:5,0:5:15:0,15,152	0/0:5,0:5:15:0,15,135	./.:9,0:9:0:0,0,233	0/0:8,0:8:21:0,21,315	./.:9,0:9:0:0,0,233	0/0:15,0:15:42:0,42,630	0/0:3,0:3:9:0,9,94	0/0:8,0:8:24:0,24,250	0/0:6,0:6:18:0,18,213	0/0:5,0:5:12:0,12,180	0/0:15,0:15:39:0,39,585	0/1:6,2:8:66:66,0,164	0/1:5,2:7:69:69,0,132	0/0:5,0:5:15:0,15,176	0/0:13,0:13:33:0,33,495	./.:8,0:8:0:0,0,229	./.:15,0:15:0:0,0,542	0/0:13,0:13:33:0,33,495	0/0:10,0:10:24:0,24,360
CL2360.Contig1_All	652	.	A	C	44.6	PASS	AC=2;AF=0.031;AN=64;BaseQRankSum=0.00;DP=256;ExcessHet=0.0653;FS=0.000;InbreedingCoeff=-0.0663;MLEAC=2;MLEAF=0.031;MQ=60.00;MQRankSum=0.00;QD=4.46;ReadPosRankSum=0.967;SOR=0.307	GT:AD:DP:GQ:PL	0/0:6,0:6:12:0,12,180	0/0:2,0:2:6:0,6,88	0/0:2,0:2:6:0,6,88	0/0:8,0:8:24:0,24,264	0/1:5,2:7:28:28,0,179	0/0:4,0:4:12:0,12,91	0/0:2,0:2:6:0,6,49	0/0:2,0:2:6:0,6,61	0/0:10,0:10:30:0,30,339	0/0:13,0:13:39:0,39,486	0/0:10,0:10:30:0,30,388	0/0:3,0:3:9:0,9,94	0/0:5,0:5:12:0,12,180	0/0:4,0:4:12:0,12,111	0/0:17,0:17:48:0,48,720	0/0:5,0:5:15:0,15,152	0/1:1,2:3:16:40,0,16	0/0:8,0:8:24:0,24,278	0/0:7,0:7:21:0,21,233	./.:8,0:8:0:0,0,229	0/0:16,0:16:3:0,3,426	0/0:3,0:3:9:0,9,94	0/0:8,0:8:24:0,24,250	0/0:4,0:4:12:0,12,159	0/0:6,0:6:15:0,15,225	0/0:15,0:15:36:0,36,540	0/0:8,0:8:24:0,24,262	0/0:8,0:8:24:0,24,274	0/0:5,0:5:15:0,15,176	./.:13,0:13:0:0,0,312	0/0:5,0:5:12:0,12,180	0/0:15,0:15:33:0,33,495	0/0:16,0:16:45:0,45,675	0/0:8,0:8:21:0,21,315
CL2360.Contig1_All	656	.	T	G	58.42	PASS	AC=1;AF=0.016;AN=64;BaseQRankSum=0.00;DP=250;ExcessHet=0.0000;FS=0.000;InbreedingCoeff=-0.0611;MLEAC=1;MLEAF=0.016;MQ=60.00;MQRankSum=0.00;QD=4.17;ReadPosRankSum=0.00;SOR=0.569	GT:AD:DP:GQ:PL	./.:6,0:6:0:0,0,126	0/0:2,0:2:6:0,6,88	0/0:2,0:2:6:0,6,88	0/0:9,0:9:27:0,27,267	0/0:7,0:7:21:0,21,232	0/0:4,0:4:12:0,12,91	0/0:2,0:2:6:0,6,49	0/0:2,0:2:6:0,6,61	0/0:10,0:10:30:0,30,339	0/0:14,0:14:42:0,42,507	0/0:11,0:11:33:0,33,392	0/0:3,0:3:9:0,9,94	./.:5,0:5:0:0,0,94	0/0:4,0:4:12:0,12,111	0/0:17,0:17:51:0,51,545	0/0:5,0:5:15:0,15,152	0/0:2,0:2:6:0,6,49	0/0:9,0:9:27:0,27,267	0/0:7,0:7:21:0,21,233	0/0:7,0:7:21:0,21,257	0/1:12,2:14:48:48,0,478	0/0:3,0:3:9:0,9,94	0/0:8,0:8:24:0,24,250	0/0:5,0:5:12:0,12,180	0/0:1,0:3:3:0,3,45	0/0:15,0:15:33:0,33,495	0/0:9,0:9:27:0,27,307	0/0:9,0:9:27:0,27,306	0/0:5,0:5:15:0,15,176	0/0:11,0:11:33:0,33,352	0/0:5,0:5:12:0,12,180	0/0:11,0:11:24:0,24,360	0/0:16,0:16:45:0,45,675	0/0:8,0:8:18:0,18,270
CL2360.Contig1_All	657	.	A	T	625.07	PASS	AC=8;AF=0.143;AN=56;BaseQRankSum=-2.530e-01;DP=243;ExcessHet=2.2381;FS=0.947;InbreedingCoeff=-0.1896;MLEAC=9;MLEAF=0.161;MQ=60.00;MQRankSum=0.00;QD=14.88;ReadPosRankSum=-3.660e-01;SOR=0.854	GT:AD:DP:GQ:PGT:PID:PL:PS	0/0:4,0:4:12:.:.:0,12,177	0/0:2,0:2:6:.:.:0,6,88	./.:2,0:2:0:.:.:0,0,4	0|1:6,3:9:99:0|1:657_A_T:108,0,243:657	0/0:7,0:7:21:.:.:0,21,232	0/0:4,0:4:12:.:.:0,12,91	0/0:2,0:2:6:.:.:0,6,49	0|0:2,0:2:6:0|1:657_A_T:0,6,90:657	0/0:10,0:10:30:.:.:0,30,339	./.:15,0:15:0:.:.:0,0,304	0|1:12,1:13:6:0|1:655_A_G:6,0,481:655	0/0:3,0:3:6:.:.:0,6,90	./.:5,0:5:0:.:.:0,0,94	0/0:4,0:4:12:.:.:0,12,111	0|1:9,1:10:15:0|1:657_A_T:15,0,375:657	0/0:5,0:5:15:.:.:0,15,152	0/0:2,0:2:6:.:.:0,6,49	0/0:9,0:9:27:.:.:0,27,267	0|0:8,0:8:24:0|1:640_G_A:0,24,340:640	0/0:7,0:7:21:.:.:0,21,257	0/1:8,6:14:99:.:.:228,0,318	0/0:3,0:3:9:.:.:0,9,94	0/1:5,2:7:69:.:.:69,0,184	0/0:5,0:5:12:.:.:0,12,180	0|1:2,1:3:36:0|1:655_A_G:36,0,81:655	0|1:7,5:12:99:0|1:657_A_T:189,0,259:657	0/0:9,0:9:27:.:.:0,27,307	./.:9,0:9:0:.:.:0,0,233	./.:5,0:5:0:.:.:0,0,94	0|0:12,0:12:36:0|1:657_A_T:0,36,540:657	0/0:5,0:5:12:.:.:0,12,180	0|1:11,1:12:9:0|1:654_C_A:9,0,443:654	0/0:16,0:16:45:.:.:0,45,675	./.:8,0:8:0:.:.:0,0,229
CL2360.Contig1_All	660	.	A	C	50.72	PASS	AC=1;AF=0.015;AN=68;BaseQRankSum=-6.190e-01;DP=237;ExcessHet=0.0000;FS=0.000;InbreedingCoeff=-0.0441;MLEAC=1;MLEAF=0.015;MQ=60.00;MQRankSum=0.00;QD=6.34;ReadPosRankSum=-9.210e-01;SOR=0.693	GT:AD:DP:GQ:PGT:PID:PL:PS	0/0:4,0:4:12:.:.:0,12,177	0/0:2,0:2:6:.:.:0,6,88	0/0:2,0:2:6:.:.:0,6,89	0/0:9,0:9:27:.:.:0,27,257	0/0:7,0:7:21:.:.:0,21,232	0/0:4,0:4:12:.:.:0,12,91	0/0:2,0:2:6:.:.:0,6,49	0/0:2,0:2:6:.:.:0,6,90	0/0:10,0:10:30:.:.:0,30,339	0/0:15,0:15:42:.:.:0,42,630	0/0:13,0:13:39:.:.:0,39,386	0/0:3,0:3:6:.:.:0,6,90	0/0:4,0:4:12:.:.:0,12,139	0/0:4,0:4:12:.:.:0,12,111	0/0:10,0:10:27:.:.:0,27,405	0/0:5,0:5:15:.:.:0,15,152	0/0:2,0:2:6:.:.:0,6,49	0|1:6,2:8:66:0|1:660_A_C:66,0,230:660	0/0:8,0:8:24:.:.:0,24,238	0/0:7,0:7:21:.:.:0,21,257	0/0:14,0:14:42:.:.:0,42,446	0/0:3,0:3:9:.:.:0,9,94	0/0:7,0:7:21:.:.:0,21,213	0/0:5,0:5:12:.:.:0,12,180	0/0:3,0:3:9:.:.:0,9,74	0/0:12,0:12:27:.:.:0,27,405	0/0:9,0:9:27:.:.:0,27,307	0/0:9,0:9:27:.:.:0,27,299	0/0:5,0:5:15:.:.:0,15,184	0/0:12,0:12:36:.:.:0,36,357	0/0:5,0:5:15:.:.:0,15,184	0/0:9,0:9:27:.:.:0,27,363	0/0:16,0:16:45:.:.:0,45,675	0/0:7,0:7:18:.:.:0,18,270
CL2360.Contig1_All	664	.	C	T	864.78	PASS	AC=9;AF=0.150;AN=60;BaseQRankSum=0.00;DP=241;ExcessHet=2.9345;FS=1.859;InbreedingCoeff=-0.1769;MLEAC=10;MLEAF=0.167;MQ=60.00;MQRankSum=0.00;QD=16.96;ReadPosRankSum=-6.080e-01;SOR=0.957	GT:AD:DP:GQ:PGT:PID:PL:PS	0/0:4,0:4:12:.:.:0,12,177	0/1:1,1:2:38:.:.:39,0,38	0/0:2,0:2:6:.:.:0,6,89	0/1:7,1:8:21:.:.:21,0,247	0/1:3,4:7:70:.:.:144,0,70	0/1:2,2:4:37:.:.:37,0,37	0/0:2,0:2:6:.:.:0,6,49	0|0:2,0:2:6:0|1:657_A_T:0,6,90:657	0/0:9,1:10:10:.:.:0,10,384	./.:15,0:15:0:.:.:0,0,422	0/0:13,0:13:39:.:.:0,39,386	0/0:3,0:3:9:.:.:0,9,134	./.:4,0:4:0:.:.:0,0,49	0/0:4,0:4:12:.:.:0,12,111	0|1:9,1:10:15:0|1:657_A_T:15,0,375:657	0/0:5,0:5:15:.:.:0,15,152	0/0:2,0:2:6:.:.:0,6,49	0/0:8,0:8:24:.:.:0,24,238	0/0:8,0:8:24:.:.:0,24,238	0/0:7,0:7:21:.:.:0,21,257	0/1:7,8:15:99:.:.:295,0,270	./.:3,0:3:0:.:.:0,0,5	0/1:4,3:7:94:.:.:94,0,148	0/0:5,0:5:15:.:.:0,15,148	0/0:3,0:3:9:.:.:0,9,74	0|1:7,5:12:99:0|1:657_A_T:189,0,259:657	0/0:9,0:9:27:.:.:0,27,307	0/0:9,0:9:27:.:.:0,27,299	./.:5,0:5:0:.:.:0,0,5	0/0:12,0:12:36:.:.:0,36,459	0/0:6,0:6:18:.:.:0,18,229	0/0:9,0:9:24:.:.:0,24,360	0/0:16,0:16:45:.:.:0,45,675	0/1:4,2:6:70:.:.:70,0,121
CL2360.Contig1_All	665	.	G	A	739.47	PASS	AC=11;AF=0.204;AN=54;BaseQRankSum=-3.190e-01;DP=237;ExcessHet=0.9715;FS=0.825;InbreedingCoeff=-0.1057;MLEAC=13;MLEAF=0.241;MQ=60.00;MQRankSum=0.00;QD=9.24;ReadPosRankSum=0.602;SOR=0.718	GT:AD:DP:GQ:PGT:PID:PL:PS	0/0:4,0:4:12:.:.:0,12,177	0/0:2,0:2:6:.:.:0,6,84	./.:2,0:2:0:.:.:0,0,0	0|1:6,3:9:99:0|1:657_A_T:108,0,243:657	0/0:8,0:8:24:.:.:0,24,294	0/0:4,0:4:12:.:.:0,12,91	0/0:2,0:2:6:.:.:0,6,49	1/1:0,2:2:6:.:.:90,6,0	./.:10,0:10:0:.:.:0,0,278	0/1:6,4:10:69:.:.:69,0,195	0/1:9,4:13:84:.:.:84,0,245	0|1:3,1:4:33:0|1:665_G_A:33,0,123:665	0/0:4,0:4:12:.:.:0,12,139	0/0:4,0:4:12:.:.:0,12,111	0/0:10,0:10:27:.:.:0,27,405	0/1:3,2:5:75:.:.:75,0,79	0/0:2,0:2:6:.:.:0,6,49	0/0:8,0:8:24:.:.:0,24,238	0/1:3,5:8:99:.:.:120,0,111	0/0:7,0:7:21:.:.:0,21,257	0/1:11,4:15:54:.:.:54,0,429	0/0:3,0:3:9:.:.:0,9,78	0/1:5,2:7:28:.:.:28,0,203	0/0:5,0:5:15:.:.:0,15,148	0/0:3,0:3:9:.:.:0,9,74	0/1:6,5:11:99:.:.:111,0,220	./.:10,0:10:0:.:.:0,0,238	./.:10,0:10:0:.:.:0,0,278	./.:5,0:5:0:.:.:0,0,5	0|0:12,0:12:36:0|1:657_A_T:0,36,540:657	0/0:6,0:6:18:.:.:0,18,229	./.:9,0:9:0:.:.:0,0,273	./.:15,0:15:0:.:.:0,0,442	0/0:5,0:5:15:.:.:0,15,148
CL2360.Contig1_All	670	.	A	C,T	619.84	PASS	AC=8,4;AF=0.133,0.067;AN=60;BaseQRankSum=0.00;DP=236;ExcessHet=1.5934;FS=0.000;InbreedingCoeff=-0.0637;MLEAC=8,3;MLEAF=0.133,0.050;MQ=60.00;MQRankSum=0.00;QD=9.54;ReadPosRankSum=0.228;SOR=0.820	GT:AD:DP:GQ:PGT:PID:PL:PS	2/2:0,0,2:2:6:.:.:90,90,90,6,6,0	0/0:2,0,0:2:6:.:.:0,6,88,6,88,88	./.:2,0,0:2:0:.:.:0,0,0,0,0,0	0/1:6,2,0:9:61:.:.:66,0,246,61,252,308	0/0:7,0,0:7:21:.:.:0,21,246,21,246,246	./.:5,0,0:5:0:.:.:0,0,60,0,60,60	0/0:2,0,0:2:6:.:.:0,6,49,6,49,49	0/0:2,0,0:2:6:.:.:0,6,90,6,90,90	0/0:11,0,0:11:33:.:.:0,33,372,33,372,372	0/0:8,0,0:8:24:.:.:0,24,242,24,242,242	0/1:13,1,0:14:3:.:.:3,0,523,42,526,568	0/0:4,0,0:4:12:.:.:0,12,139,12,139,139	0/0:5,0,0:5:15:.:.:0,15,168,15,168,168	0/0:4,0,0:4:12:.:.:0,12,111,12,111,111	0/2:8,0,2:10:19:.:.:19,43,339,0,295,289	0/0:5,0,0:5:15:.:.:0,15,155,15,155,155	0/0:2,0,0:2:6:.:.:0,6,49,6,49,49	0|1:7,2,0:9:63:0|1:660_A_C:63,0,271,84,277,361:660	0/0:8,0,0:8:24:.:.:0,24,222,24,222,222	0/0:7,0,0:7:21:.:.:0,21,257,21,257,257	0/1:9,4,2:15:67:.:.:141,0,366,67,294,436	0/0:3,0,0:3:9:.:.:0,9,78,9,78,78	0/1:5,2,0:7:69:.:.:69,0,184,84,190,274	0/0:5,0,0:5:15:.:.:0,15,148,15,148,148	0/1:2,1,0:3:16:.:.:16,0,61,22,64,85	0|1:5,4,0:9:99:0|1:657_A_T:153,0,198,168,210,378:657	0/0:12,0,0:12:36:.:.:0,36,345,36,345,345	0/0:10,0,0:10:30:.:.:0,30,352,30,352,352	./.:5,0,0:5:0:.:.:0,0,94,0,94,94	0|0:12,0,0:12:36:0|1:657_A_T:0,36,540,36,540,540:657	./.:6,0,0:6:0:.:.:0,0,139,0,139,139	0|1:9,1,0:10:15:1|0:654_C_A:15,0,332,42,335,377:654	0/0:16,0,0:16:48:.:.:0,48,499,48,499,499	0/2:3,0,2:5:54:.:.:54,63,149,0,85,79
CL2360.Contig1_All	675	.	G	A	38.3	PASS	AC=2;AF=0.030;AN=66;BaseQRankSum=-7.740e-01;DP=237;ExcessHet=0.0673;FS=0.000;InbreedingCoeff=-0.0727;MLEAC=2;MLEAF=0.030;MQ=60.00;MQRankSum=0.00;QD=2.02;ReadPosRankSum=0.085;SOR=0.560	GT:AD:DP:GQ:PL	0/0:5,0:5:15:0,15,191	0/0:2,0:2:6:0,6,89	0/0:2,0:2:6:0,6,90	0/0:9,0:9:24:0,24,360	0/0:7,0:7:21:0,21,246	0/0:6,0:6:18:0,18,140	0/0:2,0:2:6:0,6,49	0/0:2,0:2:6:0,6,61	0/0:11,0:11:33:0,33,474	0/0:8,0:8:24:0,24,242	0/0:16,0:16:3:0,3,426	0/1:2,2:4:37:37,0,78	0/0:5,0:5:15:0,15,168	0/0:4,0:4:12:0,12,111	0/0:9,0:9:27:0,27,263	0/0:5,0:5:15:0,15,155	0/0:2,0:2:6:0,6,49	0/0:9,0:9:24:0,24,360	0/0:8,0:8:24:0,24,222	0/0:7,0:7:21:0,21,257	0/1:13,2:15:25:25,0,519	0/0:1,0:1:3:0,3,45	0/0:6,0:6:18:0,18,172	0/0:5,0:5:15:0,15,148	0/0:3,0:3:9:0,9,66	0/0:8,0:8:21:0,21,315	0/0:12,0:12:36:0,36,345	0/0:11,0:11:33:0,33,396	0/0:4,0:4:12:0,12,139	0/0:12,0:12:36:0,36,357	0/0:6,0:6:18:0,18,229	0/0:10,0:10:30:0,30,448	0/0:16,0:16:48:0,48,520	./.:5,0:5:0:0,0,102
CL2360.Contig1_All	681	.	C	T	50.76	PASS	AC=1;AF=0.015;AN=68;BaseQRankSum=0.876;DP=235;ExcessHet=0.0000;FS=3.332;InbreedingCoeff=-0.0448;MLEAC=1;MLEAF=0.015;MQ=60.00;MQRankSum=0.00;QD=6.34;ReadPosRankSum=-3.660e-01;SOR=2.303	GT:AD:DP:GQ:PGT:PID:PL:PS	0/0:6,0:6:15:.:.:0,15,225	0/0:2,0:2:6:.:.:0,6,89	0/0:2,0:2:6:.:.:0,6,90	0/0:8,0:8:24:.:.:0,24,211	0|1:6,2:8:66:0|1:681_C_T:66,0,226:681	0/0:5,0:5:15:.:.:0,15,115	0/0:2,0:2:6:.:.:0,6,49	0/0:2,0:2:6:.:.:0,6,61	0/0:11,0:11:33:.:.:0,33,372	0/0:8,0:8:24:.:.:0,24,242	0/0:14,0:14:39:.:.:0,39,585	0/0:4,0:4:12:.:.:0,12,139	0/0:5,0:5:15:.:.:0,15,168	0/0:4,0:4:12:.:.:0,12,111	0/0:9,0:9:24:.:.:0,24,360	0/0:5,0:5:15:.:.:0,15,155	0/0:2,0:2:6:.:.:0,6,49	0/0:8,0:8:21:.:.:0,21,315	0/0:8,0:8:24:.:.:0,24,222	0/0:7,0:7:21:.:.:0,21,257	0/0:15,0:15:39:.:.:0,39,585	0/0:1,0:1:3:.:.:0,3,45	0/0:6,0:6:18:.:.:0,18,172	0/0:5,0:5:15:.:.:0,15,148	0/0:3,0:3:9:.:.:0,9,66	0/0:8,0:8:21:.:.:0,21,315	0/0:12,0:12:36:.:.:0,36,345	0/0:11,0:11:33:.:.:0,33,396	0/0:4,0:4:12:.:.:0,12,139	0/0:12,0:12:36:.:.:0,36,357	0/0:6,0:6:18:.:.:0,18,229	0/0:10,0:10:27:.:.:0,27,405	0/0:17,0:17:51:.:.:0,51,549	0/0:5,0:5:12:.:.:0,12,180
CL2360.Contig1_All	688	.	C	A	53.84	PASS	AC=1;AF=0.015;AN=68;BaseQRankSum=0.876;DP=230;ExcessHet=0.0000;FS=0.000;InbreedingCoeff=-0.0478;MLEAC=1;MLEAF=0.015;MQ=60.00;MQRankSum=0.00;QD=7.69;ReadPosRankSum=-3.660e-01;SOR=1.802	GT:AD:DP:GQ:PGT:PID:PL:PS	0/0:6,0:6:18:.:.:0,18,252	0/0:2,0:2:6:.:.:0,6,89	0/0:2,0:2:3:.:.:0,3,45	0/0:8,0:8:21:.:.:0,21,315	0|1:5,2:7:69:0|1:681_C_T:69,0,204:681	0/0:5,0:5:15:.:.:0,15,115	0/0:2,0:2:6:.:.:0,6,49	0/0:2,0:2:6:.:.:0,6,61	0/0:10,0:10:27:.:.:0,27,405	0/0:8,0:8:24:.:.:0,24,242	0/0:14,0:14:39:.:.:0,39,585	0/0:4,0:4:12:.:.:0,12,139	0/0:6,0:6:18:.:.:0,18,229	0/0:4,0:4:12:.:.:0,12,111	0/0:9,0:9:24:.:.:0,24,360	0/0:5,0:5:15:.:.:0,15,155	0/0:2,0:2:6:.:.:0,6,49	0/0:8,0:8:21:.:.:0,21,315	0/0:7,0:7:21:.:.:0,21,217	0/0:7,0:7:21:.:.:0,21,257	0/0:13,0:13:33:.:.:0,33,495	0/0:1,0:1:3:.:.:0,3,45	0/0:6,0:6:18:.:.:0,18,172	0/0:5,0:5:12:.:.:0,12,180	0/0:3,0:3:9:.:.:0,9,66	0/0:6,0:6:18:.:.:0,18,229	0/0:12,0:12:36:.:.:0,36,345	0/0:11,0:11:33:.:.:0,33,396	0/0:5,0:5:15:.:.:0,15,168	0/0:12,0:12:36:.:.:0,36,357	0/0:6,0:6:15:.:.:0,15,225	0/0:10,0:10:27:.:.:0,27,405	0/0:19,0:19:54:.:.:0,54,810	0/0:3,0:3:9:.:.:0,9,114
CL2360.Contig1_All	690	.	C	G	332.32	PASS	AC=7;AF=0.109;AN=64;BaseQRankSum=-4.890e-01;DP=218;ExcessHet=1.4856;FS=5.641;InbreedingCoeff=-0.1742;MLEAC=8;MLEAF=0.125;MQ=60.00;MQRankSum=0.00;QD=7.22;ReadPosRankSum=0.930;SOR=0.881	GT:AD:DP:GQ:PGT:PID:PL:PS	./.:6,0:6:0:.:.:0,0,169	0/0:2,0:2:6:.:.:0,6,89	0/0:2,0:2:3:.:.:0,3,45	0|0:7,0:8:21:0|1:690_C_T:0,21,315:690	0/0:7,0:7:21:.:.:0,21,285	0/0:5,0:5:15:.:.:0,15,115	0/0:2,0:2:6:.:.:0,6,49	0/0:2,0:2:6:.:.:0,6,61	0/0:10,0:10:27:.:.:0,27,405	0/1:7,1:8:21:.:.:21,0,291	0/1:6,4:10:69:.:.:69,0,235	0/0:4,0:4:12:.:.:0,12,139	0/1:2,1:3:16:.:.:16,0,81	0/0:3,0:3:9:.:.:0,9,94	0/1:7,2:9:42:.:.:42,0,227	0/0:5,0:5:15:.:.:0,15,155	0/0:2,0:2:6:.:.:0,6,49	0/0:7,0:7:18:.:.:0,18,270	0/0:7,0:7:21:.:.:0,21,217	0/1:5,2:7:28:.:.:28,0,187	0/0:13,0:13:30:.:.:0,30,450	0/0:1,0:1:3:.:.:0,3,45	0/0:6,0:6:18:.:.:0,18,172	0/0:5,0:5:12:.:.:0,12,180	0/0:3,0:3:9:.:.:0,9,66	0/0:6,0:6:18:.:.:0,18,229	0/1:7,4:11:99:.:.:127,0,241	0/1:7,2:9:63:.:.:63,0,186	0/0:5,0:5:15:.:.:0,15,168	0|0:12,0:12:36:0|1:657_A_T:0,36,540:657	0/0:6,0:6:15:.:.:0,15,225	./.:10,0:10:0:.:.:0,0,326	0/0:19,0:19:54:.:.:0,54,810	0/0:3,0:3:9:.:.:0,9,114
CL2360.Contig1_All	695	.	C	T,G,*	669.97	PASS	AC=5,4,1;AF=0.089,0.071,0.018;AN=56;BaseQRankSum=-4.100e-01;DP=212;ExcessHet=0.0758;FS=3.060;InbreedingCoeff=0.1508;MLEAC=6,4,1;MLEAF=0.107,0.071,0.018;MQ=60.00;MQRankSum=0.00;QD=8.93;ReadPosRankSum=1.10;SOR=1.015	GT:AD:DP:GQ:PGT:PID:PL:PS	0/0:6,0,0,0:6:9:.:.:0,9,135,9,135,135,9,135,135,135	./.:2,0,0,0:2:0:.:.:0,0,0,0,0,0,0,0,0,0	./.	0|0:8,0,0,0:8:24:0|1:695_C_G:0,24,339,24,339,339,24,339,339,339:695	0/0:7,0,0,0:7:21:.:.:0,21,285,21,285,285,21,285,285,285	./.:5,0,0,0:5:0:.:.:0,0,60,0,60,60,0,60,60,60	./.:3,0,0,0:3:0:.:.:0,0,5,0,5,5,0,5,5,5	0/0:2,0,0,0:2:6:.:.:0,6,61,6,61,61,6,61,61,61	0|1:7,2,0,0:9:63:0|1:695_C_T:63,0,288,84,294,378,84,294,378,378:695	0/0:8,0,0,0:8:24:.:.:0,24,242,24,242,242,24,242,242,242	0/0:9,0,0,0:9:24:.:.:0,24,360,24,360,360,24,360,360,360	0/0:4,0,0,0:4:12:.:.:0,12,139,12,139,139,12,139,139,139	0/0:3,0,0,0:3:9:.:.:0,9,98,9,98,98,9,98,98,98	0/0:3,0,0,0:3:9:.:.:0,9,94,9,94,94,9,94,94,94	0/0:8,0,0,0:8:24:.:.:0,24,242,24,242,242,24,242,242,242	0/0:5,0,0,0:5:12:.:.:0,12,180,12,180,180,12,180,180,180	0/0:2,0,0,0:2:6:.:.:0,6,49,6,49,49,6,49,49,49	1/2:1,3,2,0:6:42:.:.:161,42,117,81,0,117,168,106,126,229	0/3:5,0,0,2:7:69:.:.:69,84,265,84,265,265,0,181,181,175	./.:7,0,0,0:7:0:.:.:0,0,184,0,184,184,0,184,184,184	0/0:13,0,0,0:13:24:.:.:0,24,360,24,360,360,24,360,360,360	0/0:3,0,0,0:3:9:.:.:0,9,94,9,94,94,9,94,94,94	0/0:6,0,0,0:6:18:.:.:0,18,172,18,172,172,18,172,172,172	./.:5,0,0,0:5:0:.:.:0,0,74,0,74,74,0,74,74,74	0/0:3,0,0,0:3:9:.:.:0,9,66,9,66,66,9,66,66,66	0/0:6,0,0,0:6:15:.:.:0,15,225,15,225,225,15,225,225,225	0/1:9,2,0,0:11:16:.:.:16,0,331,43,337,381,43,337,381,381	0/1:7,2,0,0:9:22:.:.:22,0,247,43,253,296,43,253,296,296	0/0:5,0,0,0:5:12:.:.:0,12,180,12,180,180,12,180,180,180	0/1:9,3,0,0:12:58:.:.:58,0,328,85,337,422,85,337,422,422	2/2:0,0,2,0:2:6:.:.:49,49,49,6,6,0,49,49,6,49	0/0:9,0,0,0:9:24:.:.:0,24,360,24,360,360,24,360,360,360	0/2:6,0,13,0:19:99:.:.:365,383,573,0,190,151,383,573,190,573	0/0:2,0,0,0:2:6:.:.:0,6,69,6,69,69,6,69,69,69
CL2360.Contig1_All	696	.	G	A,*	187.24	PASS	AC=4,1;AF=0.071,0.018;AN=56;BaseQRankSum=-1.800e-01;DP=214;ExcessHet=0.7833;FS=1.393;InbreedingCoeff=-0.0498;MLEAC=4,1;MLEAF=0.071,0.018;MQ=60.00;MQRankSum=0.00;QD=6.24;ReadPosRankSum=0.967;SOR=0.407	GT:AD:DP:GQ:PGT:PID:PL:PS	./.:6,0,0:6:0:.:.:0,0,165,0,165,165	./.:2,0,0:2:0:.:.:0,0,0,0,0,0	./.	0/0:6,0,0:7:18:.:.:0,18,220,21,230,268	0|1:5,2,0:7:69:0|1:681_C_T:69,0,204,84,210,294:681	0/0:5,0,0:5:15:.:.:0,15,138,15,138,138	0/0:3,0,0:3:9:.:.:0,9,94,9,94,94	0/0:2,0,0:2:6:.:.:0,6,61,6,61,61	0/0:9,0,0:9:24:.:.:0,24,360,24,360,360	0/0:8,0,0:8:24:.:.:0,24,242,24,242,242	0/0:9,0,0:9:24:.:.:0,24,360,24,360,360	0/0:4,0,0:4:12:.:.:0,12,139,12,139,139	0/0:3,0,0:3:9:.:.:0,9,98,9,98,98	0/0:3,0,0:3:9:.:.:0,9,94,9,94,94	0/0:8,0,0:8:24:.:.:0,24,242,24,242,242	0/0:5,0,0:5:12:.:.:0,12,180,12,180,180	0/0:2,0,0:2:6:.:.:0,6,49,6,49,49	0/0:7,0,0:7:18:.:.:0,18,270,18,270,270	0/2:5,0,2:7:69:.:.:69,84,265,0,181,175	0/0:6,0,0:6:18:.:.:0,18,229,18,229,229	0|1:11,2,0:13:51:0|1:682_C_A:51,0,456,84,462,546:682	./.:3,0,0:3:0:.:.:0,0,5,0,5,5	0/0:6,0,0:6:18:.:.:0,18,172,18,172,172	0/0:4,0,0:4:12:.:.:0,12,123,12,123,123	0|1:1,2,0:3:36:0|1:696_G_A:81,0,36,84,42,126:696	0/0:6,0,0:6:15:.:.:0,15,225,15,225,225	0/0:11,0,0:11:30:.:.:0,30,450,30,450,450	0/0:9,0,0:9:24:.:.:0,24,360,24,360,360	0/0:5,0,0:5:12:.:.:0,12,180,12,180,180	0/1:11,1,0:12:9:.:.:9,0,459,42,462,504	./.:5,0,0:5:0:.:.:0,0,94,0,94,94	./.:10,0,0:10:0:.:.:0,0,302,0,302,302	0/0:19,0,0:19:51:.:.:0,51,765,51,765,765	0/0:2,0,0:2:6:.:.:0,6,69,6,69,69
CL2360.Contig1_All	697	.	A	G,*	48.22	PASS	AC=1,1;AF=0.016,0.016;AN=64;BaseQRankSum=0.140;DP=213;ExcessHet=0.0695;FS=0.000;InbreedingCoeff=0.0795;MLEAC=1,1;MLEAF=0.016,0.016;MQ=60.00;MQRankSum=0.00;QD=3.01;ReadPosRankSum=-8.120e-01;SOR=1.179	GT:AD:DP:GQ:PGT:PID:PL:PS	0/0:6,0,0:6:9:.:.:0,9,135,9,135,135	./.:2,0,0:2:0:.:.:0,0,0,0,0,0	./.	0/0:7,0,0:7:21:.:.:0,21,173,21,173,173	0/0:7,0,0:7:21:.:.:0,21,290,21,290,290	0/0:5,0,0:5:15:.:.:0,15,138,15,138,138	0/0:3,0,0:3:9:.:.:0,9,94,9,94,94	0/0:3,0,0:3:9:.:.:0,9,134,9,134,134	0|1:7,2,0:9:63:0|1:695_C_T:63,0,288,84,294,378:695	0/0:8,0,0:8:24:.:.:0,24,242,24,242,242	0/0:9,0,0:9:24:.:.:0,24,360,24,360,360	0/0:4,0,0:4:12:.:.:0,12,139,12,139,139	0/0:3,0,0:3:9:.:.:0,9,98,9,98,98	0/0:3,0,0:3:9:.:.:0,9,94,9,94,94	0/0:8,0,0:8:24:.:.:0,24,242,24,242,242	0/0:5,0,0:5:12:.:.:0,12,180,12,180,180	0/0:2,0,0:2:6:.:.:0,6,49,6,49,49	0/0:7,0,0:7:18:.:.:0,18,270,18,270,270	0/2:5,0,2:7:69:.:.:69,84,265,0,181,175	0/0:6,0,0:6:18:.:.:0,18,229,18,229,229	0/0:13,0,0:13:24:.:.:0,24,360,24,360,360	0/0:3,0,0:3:9:.:.:0,9,94,9,94,94	0/0:6,0,0:6:18:.:.:0,18,172,18,172,172	0/0:4,0,0:4:12:.:.:0,12,123,12,123,123	0/0:3,0,0:3:9:.:.:0,9,74,9,74,74	0/0:6,0,0:6:15:.:.:0,15,225,15,225,225	0/0:11,0,0:11:30:.:.:0,30,450,30,450,450	0/0:9,0,0:9:24:.:.:0,24,360,24,360,360	0/0:5,0,0:5:12:.:.:0,12,180,12,180,180	0/0:12,0,0:12:33:.:.:0,33,495,33,495,495	0/0:5,0,0:5:12:.:.:0,12,180,12,180,180	0/0:10,0,0:10:27:.:.:0,27,405,27,405,405	0/0:19,0,0:19:51:.:.:0,51,765,51,765,765	0/0:2,0,0:2:6:.:.:0,6,69,6,69,69
CL2360.Contig1_All	698	.	C	T,A	638.91	PASS	AC=10,2;AF=0.172,0.034;AN=58;BaseQRankSum=0.00;DP=213;ExcessHet=1.5934;FS=3.245;InbreedingCoeff=-0.0700;MLEAC=11,2;MLEAF=0.190,0.034;MQ=60.00;MQRankSum=0.00;QD=11.41;ReadPosRankSum=0.431;SOR=0.524	GT:AD:DP:GQ:PGT:PID:PL:PS	0/0:6,0,0:6:9:.:.:0,9,135,9,135,135	./.:2,0,0:2:0:.:.:0,0,0,0,0,0	./.	0|0:8,0,0:8:24:0|1:695_C_G:0,24,339,24,339,339:695	0/0:7,0,0:7:21:.:.:0,21,290,21,290,290	0|1:3,2,0:5:75:0|1:698_C_T:75,0,120,84,126,210:698	./.:3,0,0:3:0:.:.:0,0,5,0,5,5	0/0:3,0,0:3:9:.:.:0,9,134,9,134,134	0|2:7,0,1:8:21:0|1:698_C_A:21,42,336,0,294,291:698	0/0:8,0,0:8:24:.:.:0,24,242,24,242,242	0|2:7,0,2:9:63:0|1:698_C_A:63,84,378,0,294,288:698	0/0:4,0,0:4:12:.:.:0,12,139,12,139,139	0/0:3,0,0:3:9:.:.:0,9,98,9,98,98	0/0:3,0,0:3:9:.:.:0,9,94,9,94,94	0/0:8,0,0:8:24:.:.:0,24,242,24,242,242	0/0:5,0,0:5:12:.:.:0,12,180,12,180,180	0/0:2,0,0:2:6:.:.:0,6,49,6,49,49	0/1:4,2,0:6:72:.:.:72,0,162,84,168,252	./.:8,0,0:8:0:.:.:0,0,180,0,180,180	0/0:6,0,0:6:18:.:.:0,18,229,18,229,229	0/1:10,3,0:13:94:.:.:94,0,354,124,363,486	0/1:1,2,0:3:36:.:.:40,0,36,43,42,85	1/1:1,4,0:5:5:.:.:170,5,0,173,12,180	0/0:4,0,0:4:12:.:.:0,12,123,12,123,123	0/1:2,1,0:3:16:.:.:16,0,81,22,84,106	0/1:3,3,0:6:76:.:.:76,0,116,85,125,210	0/0:10,0,0:10:30:.:.:0,30,380,30,380,380	0/0:9,0,0:9:24:.:.:0,24,360,24,360,360	./.:5,0,0:5:0:.:.:0,0,94,0,94,94	0/1:11,1,0:12:9:.:.:9,0,459,42,462,504	0/0:5,0,0:5:12:.:.:0,12,180,12,180,180	0/1:7,2,0:9:62:.:.:62,0,247,84,253,336	0/0:18,0,0:18:9:.:.:0,9,536,9,536,536	0/0:2,0,0:2:6:.:.:0,6,69,6,69,69
CL2360.Contig1_All	699	.	G	A	197.54	PASS	AC=4;AF=0.065;AN=62;BaseQRankSum=0.140;DP=217;ExcessHet=0.4457;FS=3.695;InbreedingCoeff=-0.1120;MLEAC=5;MLEAF=0.081;MQ=60.00;MQRankSum=0.00;QD=9.88;ReadPosRankSum=0.967;SOR=1.519	GT:AD:DP:GQ:PGT:PID:PL:PS	./.:6,0:6:0:.:.:0,0,154	0/0:3,0:3:3:.:.:0,3,45	./.	0|1:7,1:8:21:0|1:690_C_T:21,0,271:690	0|1:6,2:8:66:0|1:681_C_T:66,0,225:681	0/0:5,0:5:15:.:.:0,15,138	0/0:3,0:3:9:.:.:0,9,94	0/0:3,0:3:9:.:.:0,9,118	0|1:7,2:9:63:0|1:695_C_T:63,0,288:695	0/0:8,0:8:24:.:.:0,24,242	0/0:8,0:8:24:.:.:0,24,218	0/0:4,0:4:12:.:.:0,12,139	0/0:3,0:3:6:.:.:0,6,90	0/0:3,0:3:9:.:.:0,9,94	0/0:8,0:8:24:.:.:0,24,242	0/0:5,0:5:12:.:.:0,12,180	0/0:3,0:3:9:.:.:0,9,94	0/0:8,0:8:21:.:.:0,21,315	0/0:9,0:9:21:.:.:0,21,315	0/0:6,0:6:18:.:.:0,18,229	0/0:12,0:12:27:.:.:0,27,405	0/0:3,0:3:9:.:.:0,9,94	0/0:6,0:6:18:.:.:0,18,188	0/0:4,0:4:12:.:.:0,12,123	0|1:1,2:3:36:0|1:696_G_A:81,0,36:696	0/0:6,0:6:15:.:.:0,15,225	0/0:11,0:11:30:.:.:0,30,450	0/0:10,0:10:27:.:.:0,27,405	0/0:5,0:5:12:.:.:0,12,180	0|0:12,0:12:36:0|1:657_A_T:0,36,540:657	./.:5,0:5:0:.:.:0,0,94	0/0:8,0:8:24:.:.:0,24,282	0/0:19,0:19:54:.:.:0,54,810	0/0:2,0:2:6:.:.:0,6,69
CL2360.Contig1_All	700	.	G	A	98.51	PASS	AC=3;AF=0.047;AN=64;BaseQRankSum=-8.750e-01;DP=213;ExcessHet=0.2119;FS=1.692;InbreedingCoeff=-0.0910;MLEAC=3;MLEAF=0.047;MQ=60.00;MQRankSum=0.00;QD=3.65;ReadPosRankSum=-5.240e-01;SOR=0.324	GT:AD:DP:GQ:PGT:PID:PL:PS	0/0:4,0:4:9:.:.:0,9,135	0/0:3,0:3:3:.:.:0,3,45	./.	0/0:7,0:7:21:.:.:0,21,173	0/0:8,0:8:24:.:.:0,24,293	0|1:3,2:5:75:0|1:698_C_T:75,0,120:698	0/0:3,0:3:9:.:.:0,9,94	0/0:3,0:3:9:.:.:0,9,118	0/1:7,2:9:22:.:.:22,0,283	0/0:9,0:9:27:.:.:0,27,405	0/0:8,0:8:24:.:.:0,24,218	0/0:2,0:2:6:.:.:0,6,90	0/0:3,0:3:6:.:.:0,6,90	0/0:3,0:3:9:.:.:0,9,94	0/0:8,0:8:24:.:.:0,24,242	0/0:5,0:5:12:.:.:0,12,180	0/0:3,0:3:9:.:.:0,9,94	0/0:7,0:7:18:.:.:0,18,270	0/0:9,0:9:21:.:.:0,21,315	0/0:6,0:6:18:.:.:0,18,229	0/1:11,2:13:31:.:.:31,0,436	0/0:3,0:3:9:.:.:0,9,94	0/0:6,0:6:18:.:.:0,18,188	0/0:4,0:4:12:.:.:0,12,123	0/0:3,0:3:9:.:.:0,9,74	0/0:6,0:6:15:.:.:0,15,225	0/0:11,0:11:30:.:.:0,30,450	0/0:9,0:9:24:.:.:0,24,360	0/0:5,0:5:12:.:.:0,12,180	0/0:12,0:12:33:.:.:0,33,495	./.:5,0:5:0:.:.:0,0,94	0/0:8,0:8:24:.:.:0,24,282	0/0:19,0:19:54:.:.:0,54,810	0/0:2,0:2:6:.:.:0,6,69
CL2360.Contig1_All	707	.	G	A	60.23	PASS	AC=1;AF=0.015;AN=66;BaseQRankSum=-5.240e-01;DP=201;ExcessHet=0.0000;FS=0.000;InbreedingCoeff=-0.0536;MLEAC=1;MLEAF=0.015;MQ=60.00;MQRankSum=0.00;QD=12.05;ReadPosRankSum=-5.240e-01;SOR=0.368	GT:AD:DP:GQ:PGT:PID:PL:PS	0/0:3,0:3:9:.:.:0,9,134	0/0:1,0:1:3:.:.:0,3,25	./.	0/0:9,0:9:21:.:.:0,21,315	0/0:8,0:8:21:.:.:0,21,315	0|1:3,2:5:75:0|1:698_C_T:75,0,120:698	0/0:3,0:3:9:.:.:0,9,94	0/0:3,0:3:9:.:.:0,9,118	0/0:9,0:9:27:.:.:0,27,303	0/0:9,0:9:21:.:.:0,21,315	0/0:8,0:8:24:.:.:0,24,218	0/0:4,0:4:12:.:.:0,12,139	0/0:1,0:1:3:.:.:0,3,45	0/0:3,0:3:9:.:.:0,9,94	0/0:8,0:8:18:.:.:0,18,270	0/0:5,0:5:15:.:.:0,15,135	0/0:3,0:3:9:.:.:0,9,94	0/0:8,0:8:21:.:.:0,21,315	0/0:7,0:7:18:.:.:0,18,270	0/0:6,0:6:18:.:.:0,18,229	0/0:9,0:9:27:.:.:0,27,238	0/0:3,0:3:9:.:.:0,9,94	0/0:6,0:6:15:.:.:0,15,225	0/0:4,0:4:12:.:.:0,12,123	0/0:3,0:3:3:.:.:0,3,45	0/0:5,0:5:9:.:.:0,9,135	0/0:10,0:10:27:.:.:0,27,405	0/0:10,0:10:27:.:.:0,27,405	0/0:4,0:4:12:.:.:0,12,139	0/0:11,0:11:27:.:.:0,27,405	0/0:4,0:4:9:.:.:0,9,135	0/0:8,0:8:24:.:.:0,24,282	0/0:19,0:19:57:.:.:0,57,614	0/0:2,0:2:6:.:.:0,6,69
CL2360.Contig1_All	708	.	G	A	667.15	PASS	AC=10;AF=0.167;AN=60;BaseQRankSum=-3.190e-01;DP=201;ExcessHet=3.7427;FS=2.088;InbreedingCoeff=-0.2569;MLEAC=12;MLEAF=0.200;MQ=60.00;MQRankSum=0.00;QD=11.12;ReadPosRankSum=0.00;SOR=0.877	GT:AD:DP:GQ:PGT:PID:PL:PS	0/0:3,0:3:9:.:.:0,9,134	0/0:1,0:1:3:.:.:0,3,25	./.	0/0:9,0:9:21:.:.:0,21,315	./.:8,0:8:0:.:.:0,0,194	0/0:4,0:4:12:.:.:0,12,127	0/0:3,0:3:9:.:.:0,9,94	0/0:3,0:3:9:.:.:0,9,118	0|1:8,1:9:18:0|1:698_C_A:18,0,333:698	0/0:9,0:9:21:.:.:0,21,315	0|1:6,2:8:66:0|1:698_C_A:66,0,246:698	0/0:4,0:4:12:.:.:0,12,139	0/0:1,0:1:3:.:.:0,3,45	0/1:1,2:3:36:.:.:61,0,36	0/1:5,3:8:70:.:.:70,0,160	0/1:3,2:5:34:.:.:34,0,79	0/0:3,0:3:9:.:.:0,9,94	0/0:8,0:8:21:.:.:0,21,315	./.:7,0:7:0:.:.:0,0,144	./.:6,0:6:0:.:.:0,0,139	0/0:9,0:9:27:.:.:0,27,238	0/0:3,0:3:9:.:.:0,9,94	0/0:6,0:6:15:.:.:0,15,225	0/1:1,3:4:33:.:.:82,0,33	0/0:4,0:4:6:.:.:0,6,90	0/0:5,0:5:9:.:.:0,9,135	0/0:10,0:10:27:.:.:0,27,405	0|1:8,2:10:29:0|1:708_G_A:29,0,330:708	0/1:1,2:3:36:.:.:40,0,36	0|1:6,5:11:99:0|1:708_G_A:192,0,217:708	0/0:4,0:4:9:.:.:0,9,135	0/1:5,3:8:99:.:.:110,0,160	0/0:19,0:19:57:.:.:0,57,614	0/0:2,0:2:6:.:.:0,6,69
CL2360.Contig1_All	709	.	C	T	396.26	PASS	AC=5;AF=0.078;AN=64;BaseQRankSum=-5.890e-01;DP=199;ExcessHet=0.7067;FS=2.755;InbreedingCoeff=-0.1335;MLEAC=6;MLEAF=0.094;MQ=60.00;MQRankSum=0.00;QD=11.01;ReadPosRankSum=-3.190e-01;SOR=0.853	GT:AD:DP:GQ:PL	0/0:3,0:3:9:0,9,134	0/0:1,0:1:3:0,3,25	./.	0/0:9,0:9:21:0,21,315	0/0:7,0:7:21:0,21,256	0/0:4,0:4:12:0,12,127	0/0:3,0:3:9:0,9,94	0/0:3,0:3:9:0,9,118	0/0:9,0:9:27:0,27,303	0/1:8,1:9:18:18,0,333	0/1:4,4:8:99:156,0,135	0/0:4,0:4:12:0,12,139	0/0:1,0:1:3:0,3,45	0/0:4,0:4:12:0,12,111	0/1:6,2:8:45:45,0,205	0/0:5,0:5:15:0,15,144	0/0:3,0:3:9:0,9,94	./.:8,0:8:0:0,0,188	0/0:6,0:6:18:0,18,200	0/0:6,0:6:18:0,18,213	0/0:9,0:9:27:0,27,238	0/0:3,0:3:9:0,9,94	0/0:6,0:6:15:0,15,225	0/0:4,0:4:12:0,12,131	0/0:4,0:4:6:0,6,90	0/0:5,0:5:9:0,9,135	0/1:6,4:10:99:110,0,199	0/1:7,3:10:99:104,0,204	0/0:3,0:3:9:0,9,78	0/0:11,0:11:27:0,27,405	0/0:4,0:4:9:0,9,135	0/0:8,0:8:24:0,24,270	0/0:19,0:19:57:0,57,614	0/0:2,0:2:6:0,6,69
CL2360.Contig1_All	713	.	C	G	166.6	PASS	AC=4;AF=0.061;AN=66;BaseQRankSum=-5.240e-01;DP=193;ExcessHet=0.0032;FS=0.000;InbreedingCoeff=0.2041;MLEAC=3;MLEAF=0.045;MQ=60.00;MQRankSum=0.00;QD=9.26;ReadPosRankSum=0.370;SOR=0.446	GT:AD:DP:GQ:PGT:PID:PL:PS	0/0:3,0:3:9:.:.:0,9,122	0/0:1,0:1:3:.:.:0,3,25	./.	0/0:7,0:7:18:.:.:0,18,270	0/0:7,0:7:21:.:.:0,21,256	0/0:4,0:4:12:.:.:0,12,127	1/1:0,2:2:6:.:.:70,6,0	0/0:3,0:3:9:.:.:0,9,118	0/1:8,2:10:60:.:.:60,0,329	0/0:8,0:8:21:.:.:0,21,315	0/0:8,0:8:24:.:.:0,24,218	0/0:4,0:4:12:.:.:0,12,139	0/0:1,0:1:3:.:.:0,3,45	0/0:4,0:4:12:.:.:0,12,111	0/0:8,0:8:18:.:.:0,18,270	0/0:5,0:5:12:.:.:0,12,180	0/0:3,0:3:9:.:.:0,9,94	0/0:7,0:7:21:.:.:0,21,217	0/0:6,0:6:18:.:.:0,18,200	0/0:5,0:5:15:.:.:0,15,184	0/0:9,0:9:27:.:.:0,27,238	0/0:3,0:3:9:.:.:0,9,94	0/0:6,0:6:15:.:.:0,15,225	0/0:4,0:4:12:.:.:0,12,131	0|1:4,2:6:72:0|1:713_C_G:72,0,142:713	0/0:4,0:4:12:.:.:0,12,179	0/0:9,0:9:27:.:.:0,27,267	0/0:10,0:10:30:.:.:0,30,311	0/0:3,0:3:9:.:.:0,9,78	0/0:10,0:10:13:.:.:0,13,246	0/0:4,0:4:12:.:.:0,12,179	0/0:8,0:8:24:.:.:0,24,270	0/0:19,0:19:57:.:.:0,57,614	0/0:2,0:2:6:.:.:0,6,69
CL2360.Contig1_All	717	.	G	T	39	PASS	AC=3;AF=0.047;AN=64;BaseQRankSum=-1.645e+00;DP=191;ExcessHet=0.2119;FS=2.197;InbreedingCoeff=-0.0841;MLEAC=2;MLEAF=0.031;MQ=60.00;MQRankSum=0.00;QD=5.57;ReadPosRankSum=1.04;SOR=1.445	GT:AD:DP:GQ:PGT:PID:PL:PS	./.:3,0:3:0:.:.:0,0,35	0/0:1,0:1:3:.:.:0,3,25	./.	0/0:7,0:7:18:.:.:0,18,270	0/1:5,2:7:28:.:.:28,0,184	0/0:3,0:3:9:.:.:0,9,116	0/0:3,0:3:9:.:.:0,9,74	0/0:3,0:3:9:.:.:0,9,118	0/0:11,0:11:33:.:.:0,33,392	0/0:8,0:8:21:.:.:0,21,315	0/0:8,0:8:21:.:.:0,21,315	0/0:5,0:5:15:.:.:0,15,184	0/0:1,0:1:3:.:.:0,3,45	0/0:4,0:4:12:.:.:0,12,111	0/0:6,0:6:18:.:.:0,18,168	0/0:5,0:5:12:.:.:0,12,180	0/0:3,0:3:9:.:.:0,9,94	0/0:7,0:7:21:.:.:0,21,217	0/0:6,0:6:18:.:.:0,18,200	0/0:5,0:5:15:.:.:0,15,184	0/0:9,0:9:27:.:.:0,27,238	0/0:3,0:3:9:.:.:0,9,94	0/0:5,0:5:15:.:.:0,15,144	0/0:4,0:4:12:.:.:0,12,131	0|1:3,1:4:33:0|1:717_G_T:33,0,123:717	0/0:4,0:4:12:.:.:0,12,179	0/0:10,0:10:30:.:.:0,30,291	0|1:9,1:10:4:0|1:708_G_A:4,0,375:708	0/0:4,0:4:12:.:.:0,12,139	0/0:10,0:10:30:.:.:0,30,299	0/0:4,0:4:12:.:.:0,12,179	0/0:8,0:8:24:.:.:0,24,270	0/0:18,0:18:54:.:.:0,54,589	0/0:2,0:2:6:.:.:0,6,69
CL2360.Contig1_All	721	.	T	G,*	100.29	PASS	AC=2,1;AF=0.032,0.016;AN=62;BaseQRankSum=1.10;DP=192;ExcessHet=0.2190;FS=1.804;InbreedingCoeff=-0.0964;MLEAC=2,1;MLEAF=0.032,0.016;MQ=60.00;MQRankSum=0.00;QD=4.36;ReadPosRankSum=-2.530e-01;SOR=1.179	GT:AD:DP:GQ:PGT:PID:PL:PS	./.:3,0,0:3:0:.:.:0,0,39,0,39,39	0/0:1,0,0:1:3:.:.:0,3,25,3,25,25	./.	0/0:6,0,0:6:18:.:.:0,18,139,18,139,139	0/0:7,0,0:7:15:.:.:0,15,225,15,225,225	0/0:3,0,0:3:9:.:.:0,9,116,9,116,116	0/0:3,0,0:3:9:.:.:0,9,74,9,74,74	./.:4,0,0:4:0:.:.:0,0,100,0,100,100	0/1:9,2,0:11:57:.:.:57,0,371,84,377,461	0/0:7,0,0:7:21:.:.:0,21,293,21,293,293	0|1:6,2,0:8:66:0|1:721_T_G:66,0,246,84,252,336:721	0/0:5,0,0:5:15:.:.:0,15,184,15,184,184	0/0:1,0,0:1:3:.:.:0,3,45,3,45,45	0|2:2,0,2:4:75:0|1:720_CT_C:78,84,165,0,81,75:720	0/0:6,0,0:6:18:.:.:0,18,168,18,168,168	0/0:4,0,0:4:12:.:.:0,12,123,12,123,123	0/0:3,0,0:3:9:.:.:0,9,94,9,94,94	0/0:7,0,0:7:21:.:.:0,21,217,21,217,217	0/0:6,0,0:6:18:.:.:0,18,200,18,200,200	0/0:5,0,0:5:15:.:.:0,15,184,15,184,184	0/0:9,0,0:9:27:.:.:0,27,238,27,238,238	0/0:3,0,0:3:9:.:.:0,9,94,9,94,94	0/0:5,0,0:5:15:.:.:0,15,144,15,144,144	0/0:4,0,0:4:12:.:.:0,12,131,12,131,131	0/0:4,0,0:4:12:.:.:0,12,139,12,139,139	0/0:4,0,0:4:12:.:.:0,12,179,12,179,179	0/0:10,0,0:10:30:.:.:0,30,291,30,291,291	0/0:11,0,0:11:33:.:.:0,33,372,33,372,372	0/0:4,0,0:4:12:.:.:0,12,139,12,139,139	0/0:10,0,0:10:27:.:.:0,27,405,27,405,405	0/0:5,0,0:5:15:.:.:0,15,184,15,184,184	0/0:8,0,0:8:21:.:.:0,21,315,21,315,315	0/0:18,0,0:18:54:.:.:0,54,589,54,589,589	0/0:2,0,0:2:6:.:.:0,6,69,6,69,69
CL2360.Contig1_All	725	.	T	C	51.13	PASS	AC=1;AF=0.015;AN=66;BaseQRankSum=-3.190e-01;DP=197;ExcessHet=0.0000;FS=0.000;InbreedingCoeff=-0.0500;MLEAC=1;MLEAF=0.015;MQ=60.00;MQRankSum=0.00;QD=6.39;ReadPosRankSum=-4.640e-01;SOR=0.693	GT:AD:DP:GQ:PGT:PID:PL:PS	0/0:3,0:3:9:.:.:0,9,122	0/0:1,0:1:3:.:.:0,3,25	./.	0/0:6,0:6:18:.:.:0,18,139	0/0:9,0:9:18:.:.:0,18,270	0/0:3,0:3:9:.:.:0,9,116	0/0:3,0:3:9:.:.:0,9,74	0/0:4,0:4:12:.:.:0,12,151	0/0:12,0:12:36:.:.:0,36,381	0/0:8,0:8:24:.:.:0,24,298	0|1:6,2:8:66:0|1:721_T_G:66,0,246:721	0/0:5,0:5:15:.:.:0,15,184	0/0:1,0:1:3:.:.:0,3,45	0/0:4,0:4:9:.:.:0,9,135	0/0:6,0:6:18:.:.:0,18,168	0/0:4,0:4:12:.:.:0,12,123	0/0:3,0:3:9:.:.:0,9,94	0/0:7,0:7:21:.:.:0,21,217	0/0:6,0:6:18:.:.:0,18,200	0/0:5,0:5:9:.:.:0,9,135	0/0:9,0:9:27:.:.:0,27,238	0/0:3,0:3:9:.:.:0,9,94	0/0:6,0:6:18:.:.:0,18,140	0/0:4,0:4:12:.:.:0,12,131	0/0:4,0:4:12:.:.:0,12,139	0/0:4,0:4:9:.:.:0,9,135	0/0:10,0:10:30:.:.:0,30,291	0/0:11,0:11:33:.:.:0,33,356	0/0:5,0:5:15:.:.:0,15,144	0/0:10,0:10:27:.:.:0,27,405	0/0:5,0:5:12:.:.:0,12,180	0/0:8,0:8:21:.:.:0,21,315	0/0:18,0:18:54:.:.:0,54,589	0/0:2,0:2:6:.:.:0,6,69
CL2360.Contig1_All	726	.	A	G	2030.05	PASS	AC=22;AF=0.379;AN=58;BaseQRankSum=-3.190e-01;DP=196;ExcessHet=9.7180;FS=0.680;InbreedingCoeff=-0.3585;MLEAC=24;MLEAF=0.414;MQ=60.00;MQRankSum=0.00;QD=18.29;ReadPosRankSum=0.00;SOR=0.751	GT:AD:DP:GQ:PGT:PID:PL:PS	./.:3,0:3:0:.:.:0,0,0	1/1:0,1:1:3:.:.:45,3,0	./.	0/0:6,0:6:18:.:.:0,18,236	0/1:3,6:9:99:.:.:215,0,101	./.:3,0:3:0:.:.:0,0,39	0/0:3,0:3:9:.:.:0,9,74	0/0:4,0:4:12:.:.:0,12,151	0/0:13,0:13:39:.:.:0,39,402	0/1:6,2:8:66:.:.:66,0,226	0/1:4,4:8:99:.:.:156,0,135	0/0:5,0:5:15:.:.:0,15,184	0/0:1,0:1:3:.:.:0,3,45	0|1:2,2:4:75:0|1:720_CT_C:78,0,75:720	0/1:2,4:6:31:.:.:162,0,31	0/1:2,2:4:37:.:.:37,0,78	0/0:2,0:2:6:.:.:0,6,54	0/0:7,0:7:21:.:.:0,21,217	./.:6,0:6:0:.:.:0,0,139	0/1:2,3:5:75:.:.:79,0,75	0/1:5,4:9:96:.:.:96,0,117	1/1:0,3:3:9:.:.:94,9,0	0/1:4,2:6:31:.:.:31,0,131	0/1:1,3:4:33:.:.:82,0,33	0/1:3,1:4:33:.:.:33,0,123	0/1:2,2:4:77:.:.:77,0,77	0/1:7,3:10:99:.:.:105,0,233	0/1:4,4:8:99:.:.:156,0,123	0/1:3,2:5:34:.:.:34,0,79	0|1:5,5:10:99:0|1:708_G_A:195,0,195:708	./.:5,0:5:0:.:.:0,0,94	0/1:2,6:8:64:.:.:246,0,64	0/0:18,0:18:54:.:.:0,54,589	0|1:1,1:2:39:0|1:720_C_T:39,0,39:720
CL2360.Contig1_All	733	.	C	T	58.07	PASS	AC=2;AF=0.032;AN=62;BaseQRankSum=0.739;DP=191;ExcessHet=0.0718;FS=6.864;InbreedingCoeff=-0.0772;MLEAC=2;MLEAF=0.032;MQ=60.00;MQRankSum=0.00;QD=4.47;ReadPosRankSum=2.28;SOR=2.803	GT:AD:DP:GQ:PGT:PID:PL:PS	./.:3,0:3:0:.:.:0,0,34	./.:5,0:5:0:.:.:0,0,51	./.	0/0:6,0:6:18:.:.:0,18,150	0/0:10,0:10:30:.:.:0,30,363	0/0:3,0:3:9:.:.:0,9,116	0/0:3,0:3:9:.:.:0,9,74	0/0:4,0:4:12:.:.:0,12,151	0|1:11,2:13:51:0|1:733_C_T:51,0,456:733	0/0:8,0:8:24:.:.:0,24,290	0/0:6,0:6:18:.:.:0,18,229	0/0:5,0:5:15:.:.:0,15,184	0/0:1,0:1:3:.:.:0,3,45	0/0:3,0:3:9:.:.:0,9,134	0/0:6,0:6:18:.:.:0,18,160	0/0:4,0:4:12:.:.:0,12,123	0/0:3,0:3:9:.:.:0,9,66	0/0:7,0:7:21:.:.:0,21,217	0/0:6,0:6:18:.:.:0,18,184	0/0:3,0:3:9:.:.:0,9,118	0/0:9,0:9:24:.:.:0,24,360	0/0:3,0:3:9:.:.:0,9,94	0/0:6,0:6:18:.:.:0,18,140	0/0:4,0:4:12:.:.:0,12,139	0|1:4,1:5:30:0|1:717_G_T:30,0,165:717	0/0:3,0:3:9:.:.:0,9,134	0/0:10,0:10:27:.:.:0,27,405	0/0:8,0:8:24:.:.:0,24,250	0/0:5,0:5:15:.:.:0,15,144	0/0:9,0:9:24:.:.:0,24,360	0/0:4,0:4:12:.:.:0,12,139	0/0:6,0:6:18:.:.:0,18,208	0/0:18,0:18:54:.:.:0,54,589	0/0:2,0:2:6:.:.:0,6,53
CL2360.Contig1_All	737	.	A	C	157.25	PASS	AC=3;AF=0.047;AN=64;BaseQRankSum=-8.620e-01;DP=191;ExcessHet=0.2119;FS=0.000;InbreedingCoeff=-0.0771;MLEAC=3;MLEAF=0.047;MQ=60.00;MQRankSum=0.00;QD=7.49;ReadPosRankSum=0.431;SOR=0.582	GT:AD:DP:GQ:PL	0/0:3,0:3:9:0,9,129	./.:3,0:3:0:0,0,50	./.	0/0:6,0:6:15:0,15,225	0/0:10,0:10:30:0,30,363	0/0:3,0:3:9:0,9,116	0/1:1,2:3:16:61,0,16	0/0:4,0:4:12:0,12,151	0/1:11,2:13:51:51,0,395	0/0:8,0:8:24:0,24,290	0/0:6,0:6:18:0,18,229	0/0:5,0:5:15:0,15,184	0/0:1,0:1:3:0,3,45	0/0:3,0:3:9:0,9,134	0/0:6,0:6:15:0,15,225	0/0:4,0:4:12:0,12,123	0/0:3,0:3:9:0,9,66	0/0:7,0:7:18:0,18,270	0/0:6,0:6:15:0,15,225	0/0:3,0:3:9:0,9,118	0/0:9,0:9:21:0,21,315	0/0:3,0:3:9:0,9,94	0/0:6,0:6:18:0,18,140	0/0:5,0:5:15:0,15,168	0/1:3,2:5:75:75,0,120	0/0:3,0:3:9:0,9,134	0/0:10,0:10:27:0,27,405	0/0:9,0:9:27:0,27,323	0/0:5,0:5:15:0,15,144	0/0:9,0:9:21:0,21,315	0/0:4,0:4:12:0,12,139	0/0:6,0:6:18:0,18,208	0/0:18,0:18:54:0,54,589	0/0:2,0:2:6:0,6,53
CL2360.Contig1_All	740	.	G	T	52.06	PASS	AC=1;AF=0.016;AN=62;BaseQRankSum=0.739;DP=194;ExcessHet=0.0000;FS=6.864;InbreedingCoeff=-0.0613;MLEAC=1;MLEAF=0.016;MQ=60.00;MQRankSum=0.00;QD=4.00;ReadPosRankSum=1.89;SOR=2.803	GT:AD:DP:GQ:PGT:PID:PL:PS	./.:3,0:3:0:.:.:0,0,34	./.:3,0:3:0:.:.:0,0,50	./.	0/0:6,0:6:15:.:.:0,15,225	0/0:10,0:10:30:.:.:0,30,363	0/0:3,0:3:9:.:.:0,9,116	0/0:3,0:3:9:.:.:0,9,74	0/0:4,0:4:12:.:.:0,12,151	0|1:11,2:13:51:0|1:733_C_T:51,0,456:733	0/0:8,0:8:24:.:.:0,24,290	0/0:6,0:6:18:.:.:0,18,229	0/0:5,0:5:15:.:.:0,15,184	0/0:1,0:1:3:.:.:0,3,45	0/0:3,0:3:9:.:.:0,9,134	0/0:6,0:6:15:.:.:0,15,225	0/0:4,0:4:12:.:.:0,12,123	0/0:3,0:3:9:.:.:0,9,66	0/0:7,0:7:18:.:.:0,18,270	0/0:6,0:6:15:.:.:0,15,225	0/0:3,0:3:9:.:.:0,9,118	0/0:9,0:9:21:.:.:0,21,315	0/0:3,0:3:9:.:.:0,9,94	0/0:6,0:6:18:.:.:0,18,140	0/0:5,0:5:15:.:.:0,15,168	0|0:4,0:5:12:0|1:717_G_T:0,12,180:717	0/0:3,0:3:9:.:.:0,9,134	0/0:10,0:10:27:.:.:0,27,405	0/0:10,0:10:30:.:.:0,30,303	0/0:5,0:5:15:.:.:0,15,144	0/0:11,0:11:27:.:.:0,27,405	0/0:4,0:4:12:.:.:0,12,139	0/0:6,0:6:18:.:.:0,18,208	0/0:18,0:18:54:.:.:0,54,589	0/0:2,0:2:6:.:.:0,6,53
CL2360.Contig1_All	742	.	C	T	449	PASS	AC=7;AF=0.113;AN=62;BaseQRankSum=0.00;DP=194;ExcessHet=1.6469;FS=8.194;InbreedingCoeff=-0.1836;MLEAC=8;MLEAF=0.129;MQ=60.00;MQRankSum=0.00;QD=11.51;ReadPosRankSum=0.674;SOR=1.550	GT:AD:DP:GQ:PGT:PID:PL:PS	0/0:2,0:2:6:.:.:0,6,85	./.:3,0:3:0:.:.:0,0,50	./.	0/0:6,0:6:15:.:.:0,15,225	0/0:10,0:10:30:.:.:0,30,363	0/0:3,0:3:9:.:.:0,9,116	0/0:3,0:3:9:.:.:0,9,74	0/0:4,0:4:12:.:.:0,12,151	0/0:13,0:13:39:.:.:0,39,402	0/0:8,0:8:24:.:.:0,24,290	0/0:6,0:6:18:.:.:0,18,229	0/0:5,0:5:15:.:.:0,15,184	0/0:1,0:1:3:.:.:0,3,45	0/1:2,1:3:36:.:.:36,0,81	0/1:4,2:6:31:.:.:31,0,101	0/1:2,2:4:37:.:.:37,0,78	0/0:3,0:3:9:.:.:0,9,66	0/0:7,0:7:18:.:.:0,18,270	0/0:5,0:5:15:.:.:0,15,184	0/0:3,0:3:9:.:.:0,9,118	0/0:9,0:9:21:.:.:0,21,315	0/0:3,0:3:9:.:.:0,9,94	0/0:4,0:4:12:.:.:0,12,99	0/1:2,3:5:75:.:.:79,0,75	./.:5,0:5:0:.:.:0,0,94	0/0:3,0:3:9:.:.:0,9,134	0/0:10,0:10:27:.:.:0,27,405	0/0:9,1:10:2:.:.:0,2,356	0/1:4,2:6:31:.:.:31,0,81	0|1:6,5:11:99:0|1:708_G_A:172,0,236:708	0/0:4,0:4:12:.:.:0,12,139	0/1:4,3:7:99:.:.:101,0,159	0/0:19,0:19:57:.:.:0,57,674	0/0:2,0:2:3:.:.:0,3,45
CL2360.Contig1_All	744	.	G	A	45.36	PASS	AC=2;AF=0.038;AN=52;BaseQRankSum=0.00;DP=199;ExcessHet=0.0769;FS=2.098;InbreedingCoeff=-0.1238;MLEAC=3;MLEAF=0.058;MQ=60.00;MQRankSum=0.00;QD=4.12;ReadPosRankSum=0.00;SOR=0.819	GT:AD:DP:GQ:PL	0/0:2,0:2:6:0,6,85	./.:3,0:3:0:0,0,50	./.	0/0:6,0:6:15:0,15,225	./.:10,0:10:0:0,0,312	0/0:3,0:3:9:0,9,116	0/0:3,0:3:9:0,9,74	0/1:3,2:5:34:34,0,119	0/0:13,0:13:39:0,39,402	0/0:10,0:10:30:0,30,315	0/0:6,0:6:18:0,18,229	0/0:5,0:5:15:0,15,184	0/0:1,0:1:3:0,3,45	./.:3,0:3:0:0,0,45	0/0:5,0:5:15:0,15,144	0/0:5,0:5:15:0,15,155	0/0:3,0:3:9:0,9,66	./.:7,0:7:0:0,0,144	0/0:7,0:7:18:0,18,270	./.:3,0:3:0:0,0,45	0/0:7,0:7:21:0,21,205	0/0:3,0:3:9:0,9,94	0/1:4,2:6:31:31,0,121	0/0:5,0:5:15:0,15,184	0/0:7,0:7:21:0,21,233	0/0:3,0:3:9:0,9,134	0/0:8,1:9:11:0,11,303	./.:10,0:10:0:0,0,238	0/0:7,0:7:21:0,21,193	0/0:9,0:9:27:0,27,323	0/0:4,0:4:12:0,12,139	./.:7,0:7:0:0,0,164	0/0:19,0:19:57:0,57,674	0/0:2,0:2:3:0,3,45
CL2360.Contig1_All	754	.	C	G,T	449.22	PASS	AC=7,2;AF=0.135,0.038;AN=52;BaseQRankSum=0.00;DP=201;ExcessHet=0.5213;FS=1.025;InbreedingCoeff=-0.0203;MLEAC=8,3;MLEAF=0.154,0.058;MQ=60.00;MQRankSum=0.00;QD=12.83;ReadPosRankSum=0.00;SOR=0.463	GT:AD:DP:GQ:PL	0/0:2,0,0:2:6:0,6,85,6,85,85	./.:2,0,0:2:0:0,0,0,0,0,0	./.	0/2:2,1,2:5:22:37,22,62,0,22,37	./.:11,0,0:11:0:0,0,298,0,298,298	./.:4,0,0:4:0:0,0,0,0,0,0	0/0:2,0,0:2:6:0,6,69,6,69,69	./.:8,0,0:8:0:0,0,139,0,139,139	0/0:13,0,0:13:36:0,36,540,36,540,540	0/2:6,0,4:10:69:69,87,338,0,251,239	0/0:5,0,0:5:15:0,15,225,15,225,225	./.:5,0,0:5:0:0,0,66,0,66,66	0/0:1,0,0:1:3:0,3,45,3,45,45	0/0:2,0,0:2:6:0,6,90,6,90,90	0/0:5,0,0:5:15:0,15,144,15,144,144	0/0:5,0,0:5:15:0,15,155,15,155,155	0/0:3,0,0:3:6:0,6,90,6,90,90	0/0:6,0,0:6:18:0,18,229,18,229,229	0/0:5,0,0:5:15:0,15,176,15,176,176	0/0:1,0,0:1:3:0,3,45,3,45,45	0/1:4,4,0:8:99:155,0,115,167,127,294	1/1:0,3,0:3:9:94,9,0,94,9,94	0/1:4,2,0:6:32:32,0,116,43,122,166	0/1:5,1,0:6:27:27,0,206,42,209,251	0/0:8,0,0:8:24:0,24,278,24,278,278	0/1:1,2,0:3:36:81,0,36,84,42,125	0/0:11,0,0:11:33:0,33,284,33,284,284	0/0:10,0,1:11:8:0,30,450,8,428,425	./.:7,0,0:7:0:0,0,104,0,104,104	./.:10,0,0:10:0:0,0,270,0,270,270	0/0:4,0,0:4:12:0,12,139,12,139,139	0/1:6,1,0:7:4:4,0,249,22,252,273	0/0:20,0,0:20:60:0,60,719,60,719,719	0/0:1,0,0:1:3:0,3,45,3,45,45
CL2360.Contig1_All	756	.	C	T	45.32	PASS	AC=1;AF=0.015;AN=66;BaseQRankSum=-1.501e+00;DP=200;ExcessHet=0.0000;FS=0.000;InbreedingCoeff=-0.0583;MLEAC=1;MLEAF=0.015;MQ=60.00;MQRankSum=0.00;QD=4.53;ReadPosRankSum=1.50;SOR=0.693	GT:AD:DP:GQ:PGT:PID:PL:PS	0/0:2,0:2:6:.:.:0,6,85	0/0:2,0:2:6:.:.:0,6,90	./.	0/0:5,0:5:15:.:.:0,15,114	0/0:11,0:11:33:.:.:0,33,389	0/0:4,0:4:12:.:.:0,12,147	0/0:2,0:2:6:.:.:0,6,69	0/0:8,0:8:24:.:.:0,24,318	0/0:13,0:13:36:.:.:0,36,540	0/0:10,0:10:21:.:.:0,21,315	0/0:6,0:6:15:.:.:0,15,225	0/0:5,0:5:15:.:.:0,15,155	0/0:1,0:1:3:.:.:0,3,45	0/0:2,0:2:6:.:.:0,6,90	0/0:5,0:5:15:.:.:0,15,144	0/0:5,0:5:15:.:.:0,15,155	0/0:3,0:3:6:.:.:0,6,90	0/0:6,0:6:15:.:.:0,15,225	0/0:5,0:5:15:.:.:0,15,176	0/0:1,0:1:3:.:.:0,3,45	0/0:8,0:8:24:.:.:0,24,250	0/0:4,0:4:12:.:.:0,12,123	0/0:5,0:5:12:.:.:0,12,180	0/0:6,0:6:18:.:.:0,18,240	0/0:8,0:8:24:.:.:0,24,278	0/0:3,0:3:9:.:.:0,9,118	0/0:11,0:11:33:.:.:0,33,284	0/0:11,0:11:30:.:.:0,30,450	0/0:7,0:7:18:.:.:0,18,270	0|1:8,2:10:60:0|1:756_C_T:60,0,330:756	0/0:4,0:4:12:.:.:0,12,139	0/0:6,0:6:18:.:.:0,18,180	0/0:20,0:20:60:.:.:0,60,719	0/0:1,0:1:3:.:.:0,3,45
CL2360.Contig1_All	757	.	A	T	52.33	PASS	AC=3;AF=0.045;AN=66;BaseQRankSum=-9.670e-01;DP=200;ExcessHet=0.2052;FS=1.686;InbreedingCoeff=-0.0864;MLEAC=3;MLEAF=0.045;MQ=60.00;MQRankSum=0.00;QD=2.38;ReadPosRankSum=0.921;SOR=0.790	GT:AD:DP:GQ:PGT:PID:PL:PS	0/0:2,0:2:6:.:.:0,6,85	0/0:2,0:2:6:.:.:0,6,90	./.	0/0:5,0:5:15:.:.:0,15,114	0/0:11,0:11:33:.:.:0,33,389	0/0:4,0:4:12:.:.:0,12,147	0/0:2,0:2:6:.:.:0,6,69	0/0:8,0:8:24:.:.:0,24,318	0/0:13,0:13:30:.:.:0,30,450	0|0:9,0:10:27:0|1:757_A_C:0,27,392:757	0/0:6,0:6:15:.:.:0,15,225	0/0:5,0:5:15:.:.:0,15,155	0/0:1,0:1:3:.:.:0,3,45	0/0:2,0:2:6:.:.:0,6,90	0/0:5,0:5:12:.:.:0,12,180	0/0:5,0:5:12:.:.:0,12,180	0/1:1,2:3:20:.:.:40,0,20	0/0:6,0:6:15:.:.:0,15,225	0/0:5,0:5:15:.:.:0,15,176	0/0:1,0:1:3:.:.:0,3,45	0/1:6,2:8:25:.:.:25,0,205	0/0:4,0:4:12:.:.:0,12,123	0/0:5,0:5:12:.:.:0,12,180	0/0:6,0:6:18:.:.:0,18,240	0/0:8,0:8:24:.:.:0,24,278	0/0:3,0:3:9:.:.:0,9,118	0/0:11,0:11:33:.:.:0,33,284	0/1:9,2:11:16:.:.:16,0,351	0/0:7,0:7:18:.:.:0,18,270	0/0:10,0:10:27:.:.:0,27,405	0/0:4,0:4:12:.:.:0,12,139	0/0:6,0:6:18:.:.:0,18,180	0/0:20,0:20:60:.:.:0,60,719	0/0:1,0:1:3:.:.:0,3,45
CL2360.Contig1_All	762	.	C	G	124.41	PASS	AC=3;AF=0.047;AN=64;BaseQRankSum=-3.190e-01;DP=196;ExcessHet=0.2119;FS=0.000;InbreedingCoeff=-0.0961;MLEAC=3;MLEAF=0.047;MQ=60.00;MQRankSum=0.00;QD=5.65;ReadPosRankSum=-6.740e-01;SOR=0.904	GT:AD:DP:GQ:PGT:PID:PL:PS	./.	0/0:2,0:2:3:.:.:0,3,45	./.	0/0:5,0:5:15:.:.:0,15,114	0/0:11,0:11:30:.:.:0,30,450	0/0:4,0:4:9:.:.:0,9,135	0/1:1,1:2:39:.:.:39,0,39	0/0:8,0:8:24:.:.:0,24,302	0/1:11,2:13:51:.:.:51,0,395	0/0:9,0:9:21:.:.:0,21,315	0/0:6,0:6:12:.:.:0,12,180	0/0:6,0:6:18:.:.:0,18,188	0/0:1,0:1:3:.:.:0,3,45	0/0:2,0:2:6:.:.:0,6,90	0/0:5,0:5:9:.:.:0,9,135	0/0:5,0:5:12:.:.:0,12,180	0/0:3,0:3:6:.:.:0,6,90	0/0:6,0:6:15:.:.:0,15,225	0/0:5,0:5:15:.:.:0,15,176	0/0:1,0:1:3:.:.:0,3,45	0/0:9,0:9:24:.:.:0,24,360	0/0:4,0:4:12:.:.:0,12,123	0/0:4,0:4:9:.:.:0,9,135	0/0:6,0:6:18:.:.:0,18,240	0|1:7,2:9:63:0|1:713_C_G:63,0,288:713	0/0:3,0:3:9:.:.:0,9,118	0/0:11,0:11:30:.:.:0,30,450	0/0:9,0:9:27:.:.:0,27,323	0/0:7,0:7:15:.:.:0,15,225	0/0:9,0:9:24:.:.:0,24,360	0/0:4,0:4:12:.:.:0,12,139	0/0:6,0:6:18:.:.:0,18,180	0/0:20,0:20:57:.:.:0,57,855	0/0:1,0:1:3:.:.:0,3,45
CL2360.Contig1_All	768	.	A	T	46.29	PASS	AC=1;AF=0.017;AN=60;BaseQRankSum=-1.383e+00;DP=202;ExcessHet=0.0000;FS=0.000;InbreedingCoeff=-0.0812;MLEAC=1;MLEAF=0.017;MQ=60.00;MQRankSum=0.00;QD=4.63;ReadPosRankSum=0.431;SOR=1.179	GT:AD:DP:GQ:PGT:PID:PL:PS	./.	0/0:2,0:2:3:.:.:0,3,45	./.	0/0:5,0:5:12:.:.:0,12,180	0/0:12,0:12:30:.:.:0,30,450	./.:5,0:5:0:.:.:0,0,116	0/0:2,0:2:6:.:.:0,6,69	0/0:8,0:8:24:.:.:0,24,302	0/0:15,0:15:36:.:.:0,36,540	0/0:8,0:9:24:.:.:0,24,340	0/0:5,0:5:12:.:.:0,12,180	0/0:5,0:5:15:.:.:0,15,144	0/0:1,0:1:3:.:.:0,3,45	0/0:2,0:2:6:.:.:0,6,90	./.:7,0:7:0:.:.:0,0,144	0/0:4,0:4:9:.:.:0,9,135	0/0:4,0:4:9:.:.:0,9,135	0/0:5,0:5:12:.:.:0,12,180	0/0:5,0:5:9:.:.:0,9,135	0/0:1,0:1:3:.:.:0,3,45	0/0:9,0:9:24:.:.:0,24,360	0/0:4,0:4:12:.:.:0,12,123	0/0:4,0:4:9:.:.:0,9,135	0/0:8,0:8:24:.:.:0,24,310	0/0:9,0:9:27:.:.:0,27,267	0/0:2,0:2:6:.:.:0,6,90	0/0:10,0:10:27:.:.:0,27,405	0/0:11,0:11:30:.:.:0,30,450	0/0:5,0:5:12:.:.:0,12,180	0|1:8,2:10:60:0|1:756_C_T:60,0,330:756	0/0:4,0:4:12:.:.:0,12,139	0/0:6,0:6:18:.:.:0,18,208	0/0:21,0:21:54:.:.:0,54,810	0/0:1,0:1:3:.:.:0,3,45
CL2360.Contig1_All	771	.	G	A	330.76	PASS	AC=4;AF=0.069;AN=58;BaseQRankSum=0.00;DP=195;ExcessHet=0.4457;FS=1.285;InbreedingCoeff=-0.1439;MLEAC=5;MLEAF=0.086;MQ=60.00;MQRankSum=0.00;QD=10.02;ReadPosRankSum=-1.750e-01;SOR=0.458	GT:AD:DP:GQ:PGT:PID:PL:PS	./.	0/0:2,0:2:3:.:.:0,3,45	./.	0/0:4,0:4:9:.:.:0,9,135	./.:12,0:12:0:.:.:0,0,313	./.:4,0:4:0:.:.:0,0,78	0/0:2,0:2:6:.:.:0,6,69	0/0:8,0:8:24:.:.:0,24,302	0/0:12,0:12:30:.:.:0,30,450	0|0:7,0:8:21:0|1:764_TGA_T:0,21,315:764	0|1:3,2:5:75:0|1:764_TGA_T:75,0,120:764	0/0:5,0:5:15:.:.:0,15,144	0/0:1,0:1:3:.:.:0,3,45	0/0:3,0:3:9:.:.:0,9,118	0|0:6,0:6:18:0|1:764_TGA_T:0,18,269:764	0/0:4,0:4:9:.:.:0,9,135	0/0:4,0:4:9:.:.:0,9,135	0/0:5,0:5:12:.:.:0,12,180	0/0:5,0:5:9:.:.:0,9,135	0/0:1,0:1:3:.:.:0,3,45	0/0:9,0:9:24:.:.:0,24,360	0/0:6,0:6:15:.:.:0,15,225	0/0:4,0:4:12:.:.:0,12,163	./.:8,0:8:0:.:.:0,0,220	0/0:9,0:9:27:.:.:0,27,267	0/0:2,0:2:6:.:.:0,6,90	0|1:9,2:11:57:0|1:764_TGA_T:57,0,365:764	0|1:6,5:11:99:0|1:764_TGA_T:156,0,237:764	0/0:3,0:3:9:.:.:0,9,94	0/0:9,0:9:24:.:.:0,24,360	0/0:4,0:4:12:.:.:0,12,139	0|1:4,2:6:72:0|1:771_G_A:72,0,162:771	0/0:20,0:20:48:.:.:0,48,720	0/0:2,0:2:6:.:.:0,6,90
CL2360.Contig1_All	779	.	A	C,T	428.08	PASS	AC=4,1;AF=0.077,0.019;AN=52;BaseQRankSum=-8.520e-01;DP=180;ExcessHet=0.8443;FS=1.276;InbreedingCoeff=-0.0568;MLEAC=5,1;MLEAF=0.096,0.019;MQ=60.00;MQRankSum=0.00;QD=10.98;ReadPosRankSum=0.00;SOR=0.420	GT:AD:DP:GQ:PGT:PID:PL:PS	./.	./.:1,0,0:1:0:.:.:0,0,0,0,0,0	./.	0/0:4,0,0:4:9:.:.:0,9,135,9,135,135	./.:10,0,0:10:0:.:.:0,0,250,0,250,250	0/0:3,0,0:3:9:.:.:0,9,116,9,116,116	0/0:2,0,0:2:6:.:.:0,6,69,6,69,69	0/0:8,0,0:8:21:.:.:0,21,315,21,315,315	0/0:12,0,0:12:30:.:.:0,30,450,30,450,450	0/2:5,0,2:8:69:.:.:69,84,294,0,210,204	0|1:2,2,0:4:78:0|1:764_TGA_T:78,0,78,84,84,168:764	0/0:5,0,0:5:15:.:.:0,15,144,15,144,144	0/0:1,0,0:1:3:.:.:0,3,45,3,45,45	0/0:3,0,0:3:9:.:.:0,9,118,9,118,118	0|0:3,0,0:3:9:0|1:764_TGA_T:0,9,135,9,135,135:764	0/0:2,0,0:2:6:.:.:0,6,61,6,61,61	0/0:4,0,0:4:12:.:.:0,12,139,12,139,139	./.:5,0,0:5:0:.:.:0,0,134,0,134,134	./.:5,0,0:5:0:.:.:0,0,94,0,94,94	./.:1,0,0:1:0:.:.:0,0,0,0,0,0	0/0:8,0,0:8:24:.:.:0,24,318,24,318,318	0/0:4,0,0:4:12:.:.:0,12,99,12,99,99	0/0:4,0,0:4:12:.:.:0,12,163,12,163,163	./.:8,0,0:8:0:.:.:0,0,229,0,229,229	0/0:9,0,0:9:27:.:.:0,27,267,27,267,267	0/0:2,0,0:2:6:.:.:0,6,90,6,90,90	0|1:8,2,0:10:60:0|1:764_TGA_T:60,0,330,84,336,420:764	0|1:7,5,0:12:99:0|1:764_TGA_T:189,0,279,210,294,504:764	0/0:3,0,0:3:9:.:.:0,9,94,9,94,94	0/0:8,0,0:8:21:.:.:0,21,315,21,315,315	0/0:5,0,0:5:15:.:.:0,15,144,15,144,144	0|1:4,2,0:6:72:0|1:771_G_A:72,0,162,84,168,252:771	0/0:17,0,0:17:51:.:.:0,51,625,51,625,625	0/0:3,0,0:3:9:.:.:0,9,134,9,134,134
CL2360.Contig1_All	780	.	C	T,G	165.66	PASS	AC=2,1;AF=0.038,0.019;AN=52;BaseQRankSum=0.00;DP=179;ExcessHet=0.2348;FS=1.685;InbreedingCoeff=0.0050;MLEAC=3,1;MLEAF=0.058,0.019;MQ=60.00;MQRankSum=0.00;QD=8.28;ReadPosRankSum=-5.450e-01;SOR=0.307	GT:AD:DP:GQ:PGT:PID:PL:PS	./.	./.:1,0,0:1:0:.:.:0,0,0,0,0,0	./.	0/1:2,2,0:4:37:.:.:37,0,58,43,64,107	0/0:10,0,0:10:27:.:.:0,27,405,27,405,405	./.:3,0,0:3:0:.:.:0,0,0,0,0,0	0/0:2,0,0:2:6:.:.:0,6,69,6,69,69	./.:8,0,0:8:0:.:.:0,0,229,0,229,229	0|2:6,0,3:9:88:0|1:780_C_G:88,106,358,0,252,243:780	0/1:4,3,0:8:73:.:.:73,0,158,90,168,273	0/0:3,0,0:3:9:.:.:0,9,135,9,135,135	0/0:5,0,0:5:15:.:.:0,15,144,15,144,144	0/0:1,0,0:1:3:.:.:0,3,45,3,45,45	0/0:3,0,0:3:9:.:.:0,9,118,9,118,118	0/0:3,0,0:3:9:.:.:0,9,134,9,134,134	0/0:2,0,0:2:6:.:.:0,6,61,6,61,61	./.:5,0,0:5:0:.:.:0,0,94,0,94,94	0/0:5,0,0:5:15:.:.:0,15,224,15,224,224	0/0:5,0,0:5:15:.:.:0,15,167,15,167,167	0/0:1,0,0:1:3:.:.:0,3,45,3,45,45	./.:8,0,0:8:0:.:.:0,0,213,0,213,213	0/0:4,0,0:4:12:.:.:0,12,99,12,99,99	0/0:4,0,0:4:12:.:.:0,12,163,12,163,163	./.:8,0,0:8:0:.:.:0,0,229,0,229,229	0/0:9,0,0:9:27:.:.:0,27,267,27,267,267	0/0:2,0,0:2:6:.:.:0,6,90,6,90,90	0/0:9,0,0:9:24:.:.:0,24,360,24,360,360	0/0:12,0,0:12:33:.:.:0,33,495,33,495,495	0/0:3,0,0:3:9:.:.:0,9,94,9,94,94	0/0:8,0,0:8:21:.:.:0,21,315,21,315,315	0/0:6,0,0:6:18:.:.:0,18,172,18,172,172	0/0:6,0,0:6:15:.:.:0,15,225,15,225,225	0/0:17,0,0:17:51:.:.:0,51,625,51,625,625	0/0:3,0,0:3:9:.:.:0,9,134,9,134,134
CL2360.Contig1_All	781	.	G	A	410.96	PASS	AC=5;AF=0.096;AN=52;BaseQRankSum=-8.120e-01;DP=177;ExcessHet=0.8443;FS=1.198;InbreedingCoeff=-0.1078;MLEAC=7;MLEAF=0.135;MQ=60.00;MQRankSum=0.00;QD=9.78;ReadPosRankSum=0.00;SOR=0.499	GT:AD:DP:GQ:PGT:PID:PL:PS	./.	./.:1,0:1:0:.:.:0,0,0	./.	0/0:3,0:3:9:.:.:0,9,96	./.:10,0:10:0:.:.:0,0,168	0/0:3,0:3:9:.:.:0,9,108	0/0:2,0:2:6:.:.:0,6,69	0/0:8,0:8:21:.:.:0,21,315	0/0:8,0:8:24:.:.:0,24,262	0|0:8,0:8:24:0|1:764_TGA_T:0,24,360:764	0/1:2,2:4:78:.:.:78,0,78	0/0:5,0:5:15:.:.:0,15,144	0/0:1,0:1:3:.:.:0,3,45	0/0:3,0:3:9:.:.:0,9,118	0|0:3,0:3:9:0|1:764_TGA_T:0,9,135:764	0/0:2,0:2:6:.:.:0,6,61	./.:5,0:5:0:.:.:0,0,94	./.:5,0:5:0:.:.:0,0,134	0/0:5,0:5:15:.:.:0,15,167	./.	0/0:8,0:8:24:.:.:0,24,318	0/0:4,0:4:12:.:.:0,12,99	0/0:4,0:4:12:.:.:0,12,180	./.:8,0:8:0:.:.:0,0,229	0|1:7,2:9:43:0|1:758_G_C:43,0,288:758	0/0:2,0:2:6:.:.:0,6,90	0|1:8,2:10:60:0|1:764_TGA_T:60,0,330:764	0|1:8,5:13:99:0|1:764_TGA_T:186,0,301:764	0/0:3,0:3:9:.:.:0,9,94	0/0:8,0:8:21:.:.:0,21,315	0/0:6,0:6:18:.:.:0,18,172	0|1:4,2:6:72:0|1:771_G_A:72,0,162:771	0/0:17,0:17:51:.:.:0,51,625	0/0:3,0:3:9:.:.:0,9,134
CL2360.Contig1_All	786	.	T	C	735.65	PASS	AC=10;AF=0.200;AN=50;BaseQRankSum=0.00;DP=164;ExcessHet=0.9752;FS=0.000;InbreedingCoeff=-0.0575;MLEAC=13;MLEAF=0.260;MQ=60.00;MQRankSum=0.00;QD=15.01;ReadPosRankSum=0.00;SOR=0.595	GT:AD:DP:GQ:PGT:PID:PL:PS	./.	./.:3,0:3:0:.:.:0,0,33	./.	0/0:3,0:3:9:.:.:0,9,135	0/0:6,0:6:18:.:.:0,18,218	./.:3,0:3:0:.:.:0,0,0	0/0:1,0:1:3:.:.:0,3,25	./.:8,0:8:0:.:.:0,0,160	0/0:8,0:8:24:.:.:0,24,262	0|0:8,0:8:24:0|1:764_TGA_T:0,24,360:764	0|1:2,2:4:78:0|1:764_TGA_T:78,0,78:764	0/0:5,0:5:15:.:.:0,15,144	0/0:1,0:1:3:.:.:0,3,45	0/0:3,0:3:9:.:.:0,9,118	0|0:3,0:3:9:0|1:764_TGA_T:0,9,135:764	0/0:2,0:2:6:.:.:0,6,61	./.:5,0:5:0:.:.:0,0,86	./.:5,0:5:0:.:.:0,0,134	0/0:5,0:5:15:.:.:0,15,167	./.	0/1:3,1:4:33:.:.:33,0,82	1/1:0,4:4:12:.:.:139,12,0	0/0:4,0:4:12:.:.:0,12,180	0|1:1,2:3:36:0|1:786_T_C:81,0,36:786	0|1:7,2:9:63:0|1:713_C_G:63,0,288:713	./.:2,0:2:0:.:.:0,0,0	0|1:7,2:9:63:0|1:764_TGA_T:63,0,288:764	0|1:8,5:13:99:0|1:764_TGA_T:186,0,301:764	0/0:3,0:3:9:.:.:0,9,94	0|1:6,1:7:24:0|1:782_A_G:24,0,249:782	0/0:6,0:6:18:.:.:0,18,172	0/1:4,3:7:94:.:.:94,0,142	0/0:17,0:17:48:.:.:0,48,720	0/0:3,0:3:9:.:.:0,9,135
CL2360.Contig1_All	787	.	G	A	69.02	PASS	AC=2;AF=0.034;AN=58;BaseQRankSum=0.00;DP=163;ExcessHet=0.0769;FS=0.000;InbreedingCoeff=-0.0990;MLEAC=2;MLEAF=0.034;MQ=60.00;MQRankSum=0.00;QD=8.63;ReadPosRankSum=0.366;SOR=1.179	GT:AD:DP:GQ:PGT:PID:PL:PS	./.	0/0:3,0:3:6:.:.:0,6,90	./.	0/0:3,0:3:9:.:.:0,9,96	0/0:6,0:6:18:.:.:0,18,177	0/0:3,0:3:9:.:.:0,9,116	0/0:1,0:1:3:.:.:0,3,25	0/0:8,0:8:21:.:.:0,21,315	0/0:8,0:8:24:.:.:0,24,262	0/1:6,2:8:66:.:.:66,0,246	0/0:4,0:4:12:.:.:0,12,179	0/0:5,0:5:15:.:.:0,15,144	0/0:1,0:1:3:.:.:0,3,45	0/0:3,0:3:9:.:.:0,9,118	0/0:3,0:3:9:.:.:0,9,134	0/0:2,0:2:6:.:.:0,6,61	./.:5,0:5:0:.:.:0,0,86	0/0:5,0:5:12:.:.:0,12,180	./.:5,0:5:0:.:.:0,0,94	./.	0/0:2,0:2:6:.:.:0,6,90	0/0:4,0:4:12:.:.:0,12,99	0/0:4,0:4:9:.:.:0,9,135	0/0:3,0:3:9:.:.:0,9,94	0/0:9,0:9:27:.:.:0,27,283	0/0:2,0:2:6:.:.:0,6,90	0/0:9,0:9:24:.:.:0,24,360	0/0:12,0:12:36:.:.:0,36,377	0/0:3,0:3:9:.:.:0,9,94	0|1:6,1:7:24:0|1:782_A_G:24,0,249:782	0/0:6,0:6:18:.:.:0,18,172	0/0:9,0:9:24:.:.:0,24,360	0/0:17,0:17:48:.:.:0,48,720	0/0:3,0:3:9:.:.:0,9,118
CL2360.Contig1_All	788	.	G	T	120.54	PASS	AC=3;AF=0.054;AN=56;BaseQRankSum=-9.670e-01;DP=159;ExcessHet=0.2348;FS=2.817;InbreedingCoeff=0.0584;MLEAC=4;MLEAF=0.071;MQ=60.00;MQRankSum=0.00;QD=10.04;ReadPosRankSum=0.967;SOR=0.160	GT:AD:DP:GQ:PL	./.	./.:2,0:2:0:0,0,0	./.	0/0:3,0:3:9:0,9,96	0/0:6,0:6:18:0,18,177	0/0:3,0:3:9:0,9,116	0/0:1,0:1:3:0,3,25	0/0:7,0:7:18:0,18,270	0/0:8,0:8:24:0,24,262	0/0:7,0:7:21:0,21,233	0/0:4,0:4:12:0,12,179	0/0:5,0:5:12:0,12,180	0/0:1,0:1:3:0,3,45	0/0:3,0:3:9:0,9,118	0/0:3,0:3:9:0,9,134	0/0:2,0:2:6:0,6,61	0/0:5,0:5:15:0,15,168	0/1:1,1:2:39:39,0,39	0/0:5,0:5:15:0,15,176	./.	0/0:2,0:2:6:0,6,90	0/0:4,0:4:12:0,12,99	0/0:4,0:4:9:0,9,135	0/0:3,0:3:9:0,9,94	0/0:9,0:9:27:0,27,283	./.:2,0:2:0:0,0,0	0/1:6,3:9:67:67,0,242	0/0:12,0:12:36:0,36,377	0/1:1,2:3:36:40,0,36	./.:9,0:9:0:0,0,285	0/0:6,0:6:18:0,18,172	0/0:9,0:9:24:0,24,360	0/0:17,0:17:48:0,48,720	0/0:3,0:3:9:0,9,118
CL2360.Contig1_All	791	.	C	T	125.5	PASS	AC=2;AF=0.033;AN=60;BaseQRankSum=1.24;DP=164;ExcessHet=0.0718;FS=0.000;InbreedingCoeff=0.0232;MLEAC=2;MLEAF=0.033;MQ=60.00;MQRankSum=0.00;QD=11.41;ReadPosRankSum=0.967;SOR=0.693	GT:AD:DP:GQ:PGT:PID:PL:PS	0/0:1,0:1:3:.:.:0,3,12	./.:2,0:2:0:.:.:0,0,0	./.	0/0:3,0:3:9:.:.:0,9,96	0/0:6,0:6:18:.:.:0,18,177	0/0:3,0:3:9:.:.:0,9,116	0/0:1,0:1:3:.:.:0,3,25	0/0:7,0:7:18:.:.:0,18,270	0|1:6,2:8:66:0|1:780_C_G:66,0,246:780	0/0:7,0:7:21:.:.:0,21,233	0/0:5,0:5:15:.:.:0,15,224	0/0:5,0:5:9:.:.:0,9,135	0/0:2,0:2:6:.:.:0,6,74	0/0:3,0:3:6:.:.:0,6,90	0/0:3,0:3:9:.:.:0,9,134	0/0:2,0:2:6:.:.:0,6,61	0/0:5,0:5:15:.:.:0,15,168	0/0:5,0:5:12:.:.:0,12,180	0/0:5,0:5:15:.:.:0,15,176	./.	0/0:2,0:2:6:.:.:0,6,90	0/0:4,0:4:12:.:.:0,12,99	0/0:4,0:4:9:.:.:0,9,135	0|1:1,2:3:36:0|1:786_T_C:81,0,36:786	0/0:10,0:10:30:.:.:0,30,311	0/0:2,0:2:6:.:.:0,6,69	0/0:9,0:9:24:.:.:0,24,360	0/0:12,0:12:36:.:.:0,36,377	0/0:3,0:3:9:.:.:0,9,94	0/0:8,0:8:24:.:.:0,24,330	0/0:6,0:6:18:.:.:0,18,172	./.:9,0:9:0:.:.:0,0,229	0/0:16,0:16:45:.:.:0,45,675	0/0:3,0:3:9:.:.:0,9,118
CL2360.Contig1_All	807	.	G	A	51.98	PASS	AC=1;AF=0.016;AN=64;BaseQRankSum=-9.210e-01;DP=145;ExcessHet=0.0000;FS=3.332;InbreedingCoeff=-0.0603;MLEAC=1;MLEAF=0.016;MQ=60.00;MQRankSum=0.00;QD=6.50;ReadPosRankSum=1.24;SOR=0.105	GT:AD:DP:GQ:PL	0/0:1,0:1:3:0,3,12	0/0:3,0:3:9:0,9,114	./.	0/0:2,0:2:6:0,6,49	0/0:7,0:7:21:0,21,185	0/0:3,0:3:9:0,9,116	0/0:1,0:1:3:0,3,25	0/0:7,0:7:21:0,21,177	0/0:8,0:8:24:0,24,250	0/0:6,0:6:18:0,18,188	0/0:3,0:3:6:0,6,90	0/0:2,0:2:6:0,6,49	0/0:2,0:2:6:0,6,74	0/0:4,0:4:12:0,12,159	0/0:2,0:2:6:0,6,90	0/0:1,0:1:3:0,3,29	0/0:5,0:5:15:0,15,168	0/0:3,0:3:6:0,6,90	0/0:6,0:6:18:0,18,140	./.	0/0:3,0:3:9:0,9,94	0/0:4,0:4:12:0,12,99	0/0:2,0:2:6:0,6,74	0/0:3,0:3:6:0,6,90	0/1:6,2:8:66:66,0,246	0/0:2,0:2:6:0,6,69	0/0:7,0:7:15:0,15,225	0/0:12,0:12:33:0,33,495	0/0:3,0:3:9:0,9,94	0/0:9,0:9:27:0,27,323	0/0:5,0:5:12:0,12,180	0/0:7,0:7:21:0,21,273	0/0:11,0:11:30:0,30,450	0/0:3,0:3:9:0,9,118
CL2360.Contig1_All	810	.	T	C	1434.99	PASS	AC=21;AF=0.362;AN=58;BaseQRankSum=-4.310e-01;DP=142;ExcessHet=1.2618;FS=1.834;InbreedingCoeff=-0.0697;MLEAC=24;MLEAF=0.414;MQ=60.00;MQRankSum=0.00;QD=25.18;ReadPosRankSum=0.00;SOR=0.802	GT:AD:DP:GQ:PGT:PID:PL:PS	./.:1,0:1:0:.:.:0,0,0	1|1:0,2:2:6:1|1:810_T_C:90,6,0:810	./.	1|1:0,2:2:6:1|1:810_T_C:90,6,0:810	0/0:7,0:7:21:.:.:0,21,185	./.:3,0:3:0:.:.:0,0,0	0/0:1,0:1:3:.:.:0,3,25	0/1:4,2:6:31:.:.:31,0,81	0/1:8,1:9:18:.:.:18,0,292	0/1:1,5:6:27:.:.:207,0,27	0/1:1,1:2:39:.:.:39,0,39	0/0:2,0:2:6:.:.:0,6,49	0/0:2,0:2:6:.:.:0,6,74	0/1:3,1:4:13:.:.:13,0,122	0/0:2,0:2:6:.:.:0,6,90	0/0:1,0:1:3:.:.:0,3,29	0/1:1,1:2:19:.:.:19,0,39	0/0:3,0:3:6:.:.:0,6,90	0|1:2,4:6:31:0|1:810_T_C:151,0,31:810	./.	0/1:1,2:3:36:.:.:40,0,36	1/1:0,4:4:12:.:.:104,12,0	0/0:2,0:2:6:.:.:0,6,74	1/1:0,3:3:9:.:.:135,9,0	0/0:8,0:8:24:.:.:0,24,242	0/1:1,1:2:39:.:.:39,0,39	0/1:5,2:7:28:.:.:28,0,163	0/0:12,0:12:36:.:.:0,36,540	0/0:3,0:3:9:.:.:0,9,94	0/1:3,4:7:79:.:.:158,0,79	0/0:5,0:5:12:.:.:0,12,180	./.:7,0:7:0:.:.:0,0,0	0/1:5,6:11:92:.:.:237,0,92	0/1:2,1:3:36:.:.:36,0,81
CL2360.Contig1_All	812	.	C	T	70.64	PASS	AC=2;AF=0.032;AN=62;DP=135;ExcessHet=0.0000;FS=0.000;InbreedingCoeff=0.2851;MLEAC=1;MLEAF=0.016;MQ=60.00;QD=28.65;SOR=0.693	GT:AD:DP:GQ:PGT:PID:PL:PS	./.:1,0:1:0:.:.:0,0,0	1|1:0,2:2:6:1|1:810_T_C:90,6,0:810	./.	0/0:2,0:2:6:.:.:0,6,49	0/0:7,0:7:21:.:.:0,21,185	0/0:3,0:3:9:.:.:0,9,108	0/0:1,0:1:3:.:.:0,3,25	0/0:6,0:6:18:.:.:0,18,148	0/0:9,0:9:27:.:.:0,27,323	0/0:6,0:6:18:.:.:0,18,188	0/0:2,0:2:6:.:.:0,6,90	0/0:2,0:2:6:.:.:0,6,49	0/0:2,0:2:3:.:.:0,3,45	0/0:4,0:4:12:.:.:0,12,159	0/0:2,0:2:6:.:.:0,6,90	0/0:1,0:1:3:.:.:0,3,29	0/0:2,0:2:6:.:.:0,6,53	0/0:3,0:3:6:.:.:0,6,90	0/0:6,0:6:18:.:.:0,18,140	./.	0/0:3,0:3:9:.:.:0,9,94	0/0:4,0:4:9:.:.:0,9,135	0/0:2,0:2:6:.:.:0,6,74	0/0:2,0:2:6:.:.:0,6,49	0/0:8,0:8:24:.:.:0,24,242	0/0:2,0:2:6:.:.:0,6,69	0/0:5,0:5:15:.:.:0,15,144	0/0:12,0:12:33:.:.:0,33,495	0/0:3,0:3:9:.:.:0,9,94	0/0:8,0:8:24:.:.:0,24,270	0/0:5,0:5:15:.:.:0,15,184	0/0:7,0:7:18:.:.:0,18,270	0/0:10,0:10:30:.:.:0,30,352	0/0:3,0:3:9:.:.:0,9,134
CL2360.Contig1_All	820	.	C	G	70.43	PASS	AC=2;AF=0.031;AN=64;DP=139;ExcessHet=0.0000;FS=0.000;InbreedingCoeff=0.2177;MLEAC=1;MLEAF=0.016;MQ=60.00;QD=29.80;SOR=0.693	GT:AD:DP:GQ:PGT:PID:PL:PS	0/0:1,0:1:3:.:.:0,3,28	0/0:2,0:2:6:.:.:0,6,61	./.	1|1:0,2:2:6:1|1:810_T_C:90,6,0:810	0/0:7,0:7:21:.:.:0,21,185	0/0:3,0:3:9:.:.:0,9,108	0/0:1,0:1:3:.:.:0,3,25	0/0:6,0:6:18:.:.:0,18,148	0/0:11,0:11:33:.:.:0,33,396	0/0:6,0:6:18:.:.:0,18,188	0/0:2,0:2:6:.:.:0,6,90	0/0:2,0:2:3:.:.:0,3,45	0/0:2,0:2:3:.:.:0,3,45	0/0:5,0:5:15:.:.:0,15,164	0/0:2,0:2:6:.:.:0,6,90	0/0:1,0:1:3:.:.:0,3,29	0/0:2,0:2:6:.:.:0,6,53	0/0:3,0:3:9:.:.:0,9,106	0/0:6,0:6:18:.:.:0,18,140	./.	0/0:4,0:4:12:.:.:0,12,139	0/0:4,0:4:9:.:.:0,9,135	0/0:2,0:2:6:.:.:0,6,74	0/0:2,0:2:6:.:.:0,6,49	0/0:8,0:8:24:.:.:0,24,242	0/0:2,0:2:6:.:.:0,6,69	0/0:5,0:5:15:.:.:0,15,144	0/0:11,0:11:33:.:.:0,33,332	0/0:3,0:3:9:.:.:0,9,94	0/0:8,0:8:24:.:.:0,24,270	0/0:5,0:5:15:.:.:0,15,184	0/0:7,0:7:21:.:.:0,21,313	0/0:10,0:10:30:.:.:0,30,352	0/0:4,0:4:12:.:.:0,12,139
CL2360.Contig1_All	826	.	C	T	173.06	PASS	AC=4;AF=0.071;AN=56;BaseQRankSum=-1.030e+00;DP=143;ExcessHet=0.0042;FS=0.000;InbreedingCoeff=0.2220;MLEAC=4;MLEAF=0.071;MQ=60.00;MQRankSum=0.00;QD=8.24;ReadPosRankSum=0.381;SOR=0.760	GT:AD:DP:GQ:PGT:PID:PL:PS	./.:1,0:1:0:.:.:0,0,0	1|1:0,2:2:6:1|1:810_T_C:90,6,0:810	./.	0/0:2,0:2:3:.:.:0,3,45	0/0:8,0:8:24:.:.:0,24,210	./.:5,0:5:0:.:.:0,0,0	0/0:1,0:1:3:.:.:0,3,25	0/0:6,0:6:18:.:.:0,18,148	0/1:8,3:11:61:.:.:61,0,327	0/0:6,0:6:18:.:.:0,18,188	0/0:1,0:2:3:.:.:0,3,45	0/0:2,0:2:3:.:.:0,3,45	0/0:1,0:1:3:.:.:0,3,45	0/0:5,0:5:15:.:.:0,15,164	0/0:4,0:4:12:.:.:0,12,139	./.:.:0:0:.:.:0,0,0	0/0:2,0:2:6:.:.:0,6,53	0/0:3,0:3:9:.:.:0,9,106	0/0:6,0:6:18:.:.:0,18,140	./.	0/0:4,0:4:12:.:.:0,12,139	0/0:3,0:3:9:.:.:0,9,94	0/0:2,0:2:6:.:.:0,6,74	0/0:3,0:3:9:.:.:0,9,94	./.:8,0:8:0:.:.:0,0,168	0/0:2,0:2:6:.:.:0,6,69	0/0:5,0:5:15:.:.:0,15,144	0/0:11,0:11:33:.:.:0,33,332	0/0:3,0:3:9:.:.:0,9,94	0/1:6,2:9:25:.:.:25,0,225	0/0:5,0:5:15:.:.:0,15,184	0/0:7,0:7:21:.:.:0,21,313	0/0:10,0:10:21:.:.:0,21,315	0/0:4,0:4:12:.:.:0,12,139
CL2360.Contig1_All	827	.	A	G,T	3598.09	PASS	AC=34,13;AF=0.630,0.241;AN=54;BaseQRankSum=0.00;DP=142;ExcessHet=1.9258;FS=3.633;InbreedingCoeff=0.1585;MLEAC=39,14;MLEAF=0.722,0.259;MQ=60.00;MQRankSum=0.00;QD=30.24;ReadPosRankSum=0.263;SOR=0.498	GT:AD:DP:GQ:PGT:PID:PL:PS	./.:1,0,0:1:0:.:.:0,0,0,0,0,0	1|1:0,2,0:2:6:1|1:810_T_C:90,6,0,90,6,90:810	./.	1|1:0,1,0:1:3:1|1:827_A_G:45,3,0,45,3,45:827	0/1:1,7,0:8:1:.:.:161,0,1,164,22,186	./.:5,0,0:5:0:.:.:0,0,0,0,0,0	1/1:0,1,0:1:3:.:.:25,3,0,25,3,25	1/1:0,6,0:6:18:.:.:189,18,0,189,18,189	0/2:3,3,5:11:35:.:.:195,119,236,0,35,146	1/1:0,6,0:6:18:.:.:270,18,0,270,18,270	1|1:0,1,0:2:3:1|1:827_A_*:45,3,0,45,3,45:827	2/2:0,0,2:2:6:.:.:49,49,49,6,6,0	2/2:0,0,1:1:3:.:.:45,45,45,3,3,0	1/1:0,4,0:4:12:.:.:139,12,0,139,12,139	0/1:1,3,0:4:33:.:.:82,0,33,85,42,127	./.:.:0:0:.:.:0,0,0,0,0,0	2/2:0,0,2:2:6:.:.:90,90,90,6,6,0	./.:3,0,0:3:0:.:.:0,0,0,0,0,0	0|2:2,0,4:6:31:0|1:810_T_C:151,157,201,0,43,31:810	./.:.:.:0:.:.:0,0,0,0,0,0	0/2:1,0,3:4:33:.:.:82,91,168,0,42,33	1|1:0,3,0:3:9:1|1:827_A_G:135,9,0,135,9,135:827	1/1:0,2,0:2:6:.:.:90,6,0,90,6,90	1/2:0,2,1:3:36:.:.:126,42,36,84,0,81	1/2:2,3,3:8:15:.:.:141,42,117,15,0,87	1/1:0,2,0:2:6:.:.:74,6,0,74,6,74	0/1:1,3,1:5:20:.:.:82,0,33,64,20,103	0/1:6,3,2:11:42:.:.:67,0,161,42,130,227	1/1:0,3,0:3:9:.:.:94,9,0,94,9,94	1/2:0,8,1:9:18:.:.:343,42,18,301,0,298	1/1:0,4,0:4:12:.:.:139,12,0,139,12,139	./.:7,0,0:7:0:.:.:0,0,0,0,0,0	1/2:0,8,2:10:19:.:.:339,43,19,295,0,288	1/1:0,4,0:4:12:.:.:139,12,0,139,12,139
CL2360.Contig1_All	831	.	C	T	141.95	PASS	AC=3;AF=0.050;AN=60;BaseQRankSum=0.967;DP=150;ExcessHet=0.0000;FS=0.000;InbreedingCoeff=0.2278;MLEAC=3;MLEAF=0.050;MQ=60.00;MQRankSum=0.00;QD=30.57;ReadPosRankSum=-9.670e-01;SOR=0.693	GT:AD:DP:GQ:PGT:PID:PL:PS	0/0:1,0:1:3:.:.:0,3,20	0/0:2,0:2:6:.:.:0,6,69	./.	0/0:1,0:1:3:.:.:0,3,45	0/0:8,0:8:24:.:.:0,24,202	0/0:7,0:7:21:.:.:0,21,235	0/0:2,0:2:6:.:.:0,6,49	0/0:6,0:6:18:.:.:0,18,148	0/0:11,0:11:33:.:.:0,33,412	0/0:6,0:6:18:.:.:0,18,188	0/0:2,0:2:6:.:.:0,6,90	0/0:2,0:2:6:.:.:0,6,49	0/0:1,0:1:3:.:.:0,3,45	0/0:5,0:5:15:.:.:0,15,164	0/0:5,0:5:15:.:.:0,15,168	./.:.:0:0:.:.:0,0,0	0/0:2,0:2:6:.:.:0,6,41	./.:3,0:3:0:.:.:0,0,45	0/0:6,0:6:18:.:.:0,18,140	0/0:2,0:2:6:.:.:0,6,61	0/0:6,0:6:18:.:.:0,18,229	1|1:0,3:3:9:1|1:827_A_G:135,9,0:827	0/0:5,0:5:15:.:.:0,15,224	0|1:2,1:3:36:0|1:817_G_A:36,0,81:817	0/0:8,0:8:24:.:.:0,24,258	0/0:2,0:2:6:.:.:0,6,90	0/0:5,0:5:15:.:.:0,15,144	0/0:11,0:11:33:.:.:0,33,332	0/0:3,0:3:9:.:.:0,9,94	0/0:9,0:9:24:.:.:0,24,360	0/0:4,0:4:12:.:.:0,12,139	./.:7,0:7:0:.:.:0,0,224	0/0:7,0:7:21:.:.:0,21,241	0/0:5,0:5:15:.:.:0,15,168
CL2360.Contig1_All	833	.	T	C	271.99	PASS	AC=9;AF=0.145;AN=62;BaseQRankSum=0.00;DP=151;ExcessHet=0.4239;FS=1.594;InbreedingCoeff=0.0211;MLEAC=9;MLEAF=0.145;MQ=60.00;MQRankSum=0.00;QD=12.95;ReadPosRankSum=0.00;SOR=1.329	GT:AD:DP:GQ:PGT:PID:PL:PS	0/0:1,0:1:3:.:.:0,3,20	0/0:2,0:2:6:.:.:0,6,69	./.	1|1:0,1:1:3:1|1:827_A_G:45,3,0:827	0/0:8,0:8:24:.:.:0,24,202	0/0:7,0:7:21:.:.:0,21,235	0/0:1,0:1:3:.:.:0,3,45	0/1:4,2:6:31:.:.:31,0,81	0/0:11,0:11:33:.:.:0,33,412	0/1:3,3:6:76:.:.:76,0,76	0|1:1,1:2:39:0|1:827_A_*:39,0,39:827	0/0:2,0:2:6:.:.:0,6,49	0/0:1,0:1:3:.:.:0,3,45	0/1:4,1:5:10:.:.:10,0,124	0/0:5,0:5:15:.:.:0,15,168	./.:.:0:0:.:.:0,0,0	0/0:2,0:2:6:.:.:0,6,41	0/0:3,0:3:9:.:.:0,9,134	0/0:6,0:6:18:.:.:0,18,140	./.:2,0:2:0:.:.:0,0,0	0/0:8,0:8:24:.:.:0,24,318	0/0:3,0:3:9:.:.:0,9,94	0/0:5,0:5:15:.:.:0,15,224	0/0:3,0:3:9:.:.:0,9,86	0/0:8,0:8:24:.:.:0,24,258	0/1:1,1:2:39:.:.:39,0,39	0/1:4,1:5:10:.:.:10,0,124	0/0:11,0:11:33:.:.:0,33,332	0/0:3,0:3:9:.:.:0,9,94	0/1:7,2:9:62:.:.:62,0,264	0/0:4,0:4:12:.:.:0,12,139	0/0:7,0:7:21:.:.:0,21,297	0/0:7,0:7:21:.:.:0,21,241	0/0:5,0:5:15:.:.:0,15,168
CL2360.Contig1_All	838	.	T	G,*	87.54	QD2	AC=2,8;AF=0.036,0.143;AN=56;BaseQRankSum=-3.190e-01;DP=164;ExcessHet=0.0683;FS=0.000;InbreedingCoeff=0.0916;MLEAC=3,8;MLEAF=0.054,0.143;MQ=60.00;MQRankSum=0.00;QD=1.95;ReadPosRankSum=0.921;SOR=0.724	GT:AD:DP:GQ:PL	0/0:1,0,0:1:3:0,3,20,3,20,20	0/0:2,0,0:2:6:0,6,69,6,69,69	./.	0/0:2,0,0:2:6:0,6,89,6,89,89	0/1:6,2,0:8:25:25,0,136,43,142,186	0/0:7,0,0:7:21:0,21,227,21,227,227	0/0:1,0,0:1:3:0,3,45,3,45,45	0/0:7,0,0:7:18:0,18,270,18,270,270	0/2:6,0,5:11:99:192,210,462,0,252,237	./.:9,0,0:9:0:0,0,217,0,217,217	./.:5,0,0:5:0:0,0,73,0,73,73	2/2:0,0,2:2:6:90,90,90,6,6,0	2/2:0,0,1:1:3:45,45,45,3,3,0	0/0:6,0,0:6:18:0,18,188,18,188,188	0/0:6,0,0:6:18:0,18,172,18,172,172	./.:.:0:0:0,0,0,0,0,0	0/2:1,0,1:2:39:39,42,84,0,42,39	0/0:3,0,0:3:9:0,9,134,9,134,134	0/0:6,0,0:6:18:0,18,140,18,140,140	0/0:1,0,0:1:3:0,3,45,3,45,45	./.:8,0,0:8:0:0,0,229,0,229,229	0/0:2,0,0:2:3:0,3,45,3,45,45	0/0:6,0,0:6:18:0,18,269,18,269,269	0/0:3,0,0:3:9:0,9,86,9,86,86	0/2:5,0,3:8:99:111,126,336,0,210,201	0/0:2,0,0:2:6:0,6,74,6,74,74	0/0:9,0,0:9:27:0,27,243,27,243,243	0/2:10,0,2:12:54:54,84,504,0,420,414	0/0:3,0,0:3:9:0,9,94,9,94,94	0/0:8,0,0:8:24:0,24,270,24,270,270	0/1:1,3,0:4:33:82,0,33,85,42,127	./.:7,0,0:7:0:0,0,55,0,55,55	0/0:7,0,0:7:21:0,21,241,21,241,241	0/0:5,0,0:5:15:0,15,168,15,168,168
CL2360.Contig1_All	840	.	G	A,*	83.73	PASS	AC=2,8;AF=0.040,0.160;AN=50;BaseQRankSum=0.967;DP=169;ExcessHet=0.0032;FS=0.000;InbreedingCoeff=0.2373;MLEAC=2,9;MLEAF=0.040,0.180;MQ=60.00;MQRankSum=0.00;QD=2.39;ReadPosRankSum=-9.670e-01;SOR=0.967	GT:AD:DP:GQ:PGT:PID:PL:PS	./.:1,0,0:1:0:.:.:0,0,0,0,0,0	1|1:0,2,0:2:6:1|1:810_T_C:80,6,0,80,6,80:810	./.	0/0:2,0,0:2:3:.:.:0,3,45,3,45,45	./.:12,0,0:12:0:.:.:0,0,185,0,185,185	0/0:7,0,0:7:21:.:.:0,21,227,21,227,227	0/0:1,0,0:1:3:.:.:0,3,45,3,45,45	0/0:7,0,0:7:18:.:.:0,18,270,18,270,270	0/2:6,0,5:11:99:.:.:192,210,462,0,252,237	./.:9,0,0:9:0:.:.:0,0,217,0,217,217	./.:5,0,0:5:0:.:.:0,0,73,0,73,73	2/2:0,0,2:2:6:.:.:90,90,90,6,6,0	2/2:0,0,1:1:3:.:.:45,45,45,3,3,0	0/0:6,0,0:6:18:.:.:0,18,188,18,188,188	0/0:6,0,0:6:18:.:.:0,18,172,18,172,172	./.:.:0:0:.:.:0,0,0,0,0,0	0/2:1,0,1:2:39:.:.:39,42,84,0,42,39	./.:3,0,0:3:0:.:.:0,0,45,0,45,45	0/0:5,0,0:5:15:.:.:0,15,115,15,115,115	0/0:1,0,0:1:3:.:.:0,3,45,3,45,45	0/0:8,0,0:8:21:.:.:0,21,315,21,315,315	0/0:2,0,0:2:3:.:.:0,3,45,3,45,45	0/0:6,0,0:6:18:.:.:0,18,269,18,269,269	0|0:3,0,0:4:9:0|1:817_G_A:0,9,135,9,135,135:817	0/2:5,0,3:8:99:.:.:111,126,336,0,210,201	0/0:2,0,0:2:6:.:.:0,6,74,6,74,74	0/0:9,0,0:9:27:.:.:0,27,243,27,243,243	0/2:10,0,2:12:54:.:.:54,84,504,0,420,414	0/0:3,0,0:3:9:.:.:0,9,94,9,94,94	0/0:8,0,0:8:24:.:.:0,24,270,24,270,270	./.:5,0,0:5:0:.:.:0,0,104,0,104,104	./.:7,0,0:7:0:.:.:0,0,55,0,55,55	0/0:7,0,0:7:15:.:.:0,15,225,15,225,225	0/0:5,0,0:5:15:.:.:0,15,168,15,168,168
CL2360.Contig1_All	843	.	C	T,*	65.37	QD2	AC=1,8;AF=0.018,0.143;AN=56;BaseQRankSum=0.00;DP=169;ExcessHet=0.0284;FS=0.000;InbreedingCoeff=0.1302;MLEAC=1,8;MLEAF=0.018,0.143;MQ=60.00;MQRankSum=0.00;QD=1.77;ReadPosRankSum=1.38;SOR=0.765	GT:AD:DP:GQ:PGT:PID:PL:PS	0/0:1,0,0:1:3:.:.:0,3,12,3,12,12	0/0:2,0,0:2:6:.:.:0,6,60,6,60,60	./.	0/0:2,0,0:2:3:.:.:0,3,45,3,45,45	./.:12,0,0:12:0:.:.:0,0,193,0,193,193	0/0:7,0,0:7:21:.:.:0,21,227,21,227,227	0/0:1,0,0:1:3:.:.:0,3,45,3,45,45	0/0:7,0,0:7:15:.:.:0,15,225,15,225,225	0/2:6,0,5:11:99:.:.:192,210,462,0,252,237	0/0:9,0,0:9:18:.:.:0,18,270,18,270,270	0/0:5,0,0:5:9:.:.:0,9,135,9,135,135	2/2:0,0,2:2:6:.:.:90,90,90,6,6,0	2/2:0,0,1:1:3:.:.:45,45,45,3,3,0	0/0:6,0,0:6:18:.:.:0,18,188,18,188,188	0/0:6,0,0:6:18:.:.:0,18,172,18,172,172	./.:.:0:0:.:.:0,0,0,0,0,0	0/2:1,0,1:2:39:.:.:39,42,84,0,42,39	0/0:3,0,0:3:9:.:.:0,9,134,9,134,134	0/0:5,0,0:5:15:.:.:0,15,115,15,115,115	0/0:1,0,0:1:3:.:.:0,3,45,3,45,45	./.:8,0,0:8:0:.:.:0,0,229,0,229,229	0/0:2,0,0:2:3:.:.:0,3,45,3,45,45	0/0:6,0,0:6:18:.:.:0,18,269,18,269,269	0|1:2,2,0:4:78:0|1:843_C_T:78,0,78,84,84,168:843	0/2:5,0,3:8:99:.:.:111,126,336,0,210,201	0/0:2,0,0:2:6:.:.:0,6,74,6,74,74	0/0:9,0,0:9:27:.:.:0,27,243,27,243,243	0/2:10,0,2:12:54:.:.:54,84,504,0,420,414	0/0:3,0,0:3:9:.:.:0,9,94,9,94,94	0/0:8,0,0:8:24:.:.:0,24,270,24,270,270	./.:5,0,0:5:0:.:.:0,0,104,0,104,104	./.:7,0,0:7:0:.:.:0,0,55,0,55,55	0/0:7,0,0:7:15:.:.:0,15,225,15,225,225	0/0:5,0,0:5:15:.:.:0,15,168,15,168,168
CL2360.Contig1_All	845	.	C	T,*	171.17	PASS	AC=2,8;AF=0.038,0.154;AN=52;BaseQRankSum=0.00;DP=168;ExcessHet=0.0845;FS=2.675;InbreedingCoeff=0.0888;MLEAC=3,9;MLEAF=0.058,0.173;MQ=60.00;MQRankSum=0.00;QD=3.80;ReadPosRankSum=2.37;SOR=0.489	GT:AD:DP:GQ:PGT:PID:PL:PS	0/0:1,0,0:1:3:.:.:0,3,12,3,12,12	0/0:2,0,0:2:6:.:.:0,6,60,6,60,60	./.	./.:2,0,0:2:0:.:.:0,0,0,0,0,0	./.:12,0,0:12:0:.:.:0,0,193,0,193,193	0/0:7,0,0:7:21:.:.:0,21,243,21,243,243	0/0:1,0,0:1:3:.:.:0,3,45,3,45,45	0/0:7,0,0:7:15:.:.:0,15,225,15,225,225	0/2:6,0,5:11:99:.:.:192,210,462,0,252,237	0/0:9,0,0:9:18:.:.:0,18,270,18,270,270	0/0:4,0,0:4:9:.:.:0,9,135,9,135,135	2/2:0,0,2:2:6:.:.:90,90,90,6,6,0	2/2:0,0,1:1:3:.:.:45,45,45,3,3,0	0/0:6,0,0:6:18:.:.:0,18,188,18,188,188	0/0:6,0,0:6:18:.:.:0,18,172,18,172,172	./.:.:0:0:.:.:0,0,0,0,0,0	0/2:1,0,1:2:39:.:.:39,42,84,0,42,39	0/0:3,0,0:3:9:.:.:0,9,134,9,134,134	0/0:5,0,0:5:15:.:.:0,15,115,15,115,115	0/0:1,0,0:1:3:.:.:0,3,45,3,45,45	./.:8,0,0:8:0:.:.:0,0,139,0,139,139	0/0:2,0,0:2:3:.:.:0,3,45,3,45,45	./.:6,0,0:6:0:.:.:0,0,179,0,179,179	0|1:2,2,0:4:78:0|1:843_C_T:78,0,78,84,84,168:843	0/2:5,0,3:8:99:.:.:111,126,336,0,210,201	0/0:2,0,0:2:6:.:.:0,6,74,6,74,74	0/0:9,0,0:9:27:.:.:0,27,243,27,243,243	0/2:10,0,2:12:54:.:.:54,84,504,0,420,414	0/0:3,0,0:3:9:.:.:0,9,94,9,94,94	0|1:5,3,0:8:99:0|1:845_C_T:111,0,190,126,199,325:845	./.:5,0,0:5:0:.:.:0,0,104,0,104,104	./.:7,0,0:7:0:.:.:0,0,55,0,55,55	0/0:7,0,0:7:12:.:.:0,12,180,12,180,180	0/0:5,0,0:5:15:.:.:0,15,168,15,168,168
CL2360.Contig1_All	846	.	C	G,*	448.46	PASS	AC=6,8;AF=0.136,0.182;AN=44;BaseQRankSum=1.04;DP=168;ExcessHet=0.2290;FS=2.299;InbreedingCoeff=-0.0094;MLEAC=8,10;MLEAF=0.182,0.227;MQ=60.00;MQRankSum=0.00;QD=7.87;ReadPosRankSum=1.38;SOR=0.458	GT:AD:DP:GQ:PGT:PID:PL:PS	0/0:1,0,0:1:3:.:.:0,3,12,3,12,12	0/0:2,0,0:2:6:.:.:0,6,60,6,60,60	./.	./.:2,0,0:2:0:.:.:0,0,0,0,0,0	./.:12,0,0:12:0:.:.:0,0,193,0,193,193	./.:7,0,0:7:0:.:.:0,0,11,0,11,11	0/0:1,0,0:1:3:.:.:0,3,45,3,45,45	0/0:7,0,0:7:15:.:.:0,15,225,15,225,225	0/2:6,0,5:11:99:.:.:192,210,462,0,252,237	./.:9,0,0:9:0:.:.:0,0,233,0,233,233	0/0:4,0,0:4:9:.:.:0,9,135,9,135,135	2/2:0,0,2:2:6:.:.:90,90,90,6,6,0	2/2:0,0,1:1:3:.:.:45,45,45,3,3,0	0/0:6,0,0:6:18:.:.:0,18,188,18,188,188	./.:6,0,0:6:0:.:.:0,0,99,0,99,99	./.:.:0:0:.:.:0,0,0,0,0,0	0/2:1,0,1:2:39:.:.:39,42,84,0,42,39	0/0:3,0,0:3:9:.:.:0,9,134,9,134,134	0/0:5,0,0:5:15:.:.:0,15,115,15,115,115	0/0:1,0,0:1:3:.:.:0,3,45,3,45,45	./.:8,0,0:8:0:.:.:0,0,139,0,139,139	1/1:0,1,0:1:3:.:.:45,3,0,45,3,45	./.:6,0,0:6:0:.:.:0,0,179,0,179,179	0|1:2,2,0:4:78:0|1:843_C_T:78,0,78,84,84,168:843	0/2:5,0,3:8:99:.:.:111,126,336,0,210,201	0/0:2,0,0:2:6:.:.:0,6,74,6,74,74	./.:9,0,0:9:0:.:.:0,0,153,0,153,153	0/2:10,0,2:12:54:.:.:54,84,504,0,420,414	0/0:3,0,0:3:9:.:.:0,9,94,9,94,94	0|1:5,3,0:8:99:0|1:845_C_T:111,0,190,126,199,325:845	./.:5,0,0:5:0:.:.:0,0,104,0,104,104	./.:7,0,0:7:0:.:.:0,0,55,0,55,55	0/1:3,4,0:7:54:.:.:159,0,54,167,66,233	0/1:3,2,0:5:75:.:.:75,0,79,84,85,169
CL2360.Contig1_All	856	.	T	A	71.37	PASS	AC=2;AF=0.036;AN=56;DP=149;ExcessHet=0.0000;FS=0.000;InbreedingCoeff=0.2989;MLEAC=1;MLEAF=0.018;MQ=60.00;QD=31.42;SOR=0.693	GT:AD:DP:GQ:PGT:PID:PL:PS	./.:1,0:1:0:.:.:0,0,0	1|1:0,2:2:6:1|1:810_T_C:90,6,0:810	./.	0/0:1,0:1:3:.:.:0,3,45	./.:12,0:12:0:.:.:0,0,193	0/0:7,0:7:21:.:.:0,21,243	0/0:2,0:2:6:.:.:0,6,90	0/0:4,0:4:12:.:.:0,12,139	0/0:11,0:11:27:.:.:0,27,405	0/0:7,0:7:18:.:.:0,18,270	0/0:3,0:3:9:.:.:0,9,106	0/0:2,0:2:6:.:.:0,6,49	0/0:1,0:1:3:.:.:0,3,45	0/0:5,0:5:15:.:.:0,15,144	0/0:7,0:7:21:.:.:0,21,205	./.:.:0:0:.:.:0,0,0	./.	0/0:2,0:2:6:.:.:0,6,90	./.:5,0:5:0:.:.:0,0,74	0/0:1,0:1:3:.:.:0,3,45	0/0:8,0:8:24:.:.:0,24,262	0/0:2,0:2:6:.:.:0,6,74	0/0:6,0:6:15:.:.:0,15,225	0/0:4,0:4:12:.:.:0,12,99	0/0:8,0:8:21:.:.:0,21,315	0/0:1,0:1:3:.:.:0,3,45	0/0:10,0:10:27:.:.:0,27,405	0/0:10,0:10:30:.:.:0,30,307	0/0:3,0:3:9:.:.:0,9,94	0/0:7,0:7:21:.:.:0,21,217	0/0:5,0:5:12:.:.:0,12,180	0/0:3,0:3:9:.:.:0,9,134	0/0:4,0:4:12:.:.:0,12,139	0/0:5,0:5:15:.:.:0,15,184
CL2360.Contig1_All	860	.	T	C	49.95	PASS	AC=1;AF=0.017;AN=58;BaseQRankSum=-6.190e-01;DP=146;ExcessHet=0.0000;FS=0.000;InbreedingCoeff=0.0238;MLEAC=1;MLEAF=0.017;MQ=60.00;MQRankSum=0.00;QD=5.55;ReadPosRankSum=0.00;SOR=0.169	GT:AD:DP:GQ:PGT:PID:PL:PS	./.	0/0:2,0:2:6:.:.:0,6,76	./.	0/0:1,0:1:3:.:.:0,3,45	./.:12,0:12:0:.:.:0,0,327	0/0:8,0:8:24:.:.:0,24,232	0/0:1,0:1:3:.:.:0,3,16	0/0:4,0:4:12:.:.:0,12,179	0/0:10,0:10:21:.:.:0,21,315	0/0:7,0:7:18:.:.:0,18,270	0/0:3,0:3:9:.:.:0,9,106	0/0:1,0:1:3:.:.:0,3,45	0|0:1,0:1:3:0|1:860_T_C:0,3,45:860	0/0:5,0:5:15:.:.:0,15,144	0/0:7,0:7:21:.:.:0,21,205	./.:.:0:0:.:.:0,0,0	./.	0/0:2,0:2:6:.:.:0,6,90	0/0:5,0:5:15:.:.:0,15,115	0/0:1,0:1:3:.:.:0,3,45	0/0:8,0:8:24:.:.:0,24,262	0/0:2,0:2:6:.:.:0,6,74	0/0:6,0:6:15:.:.:0,15,225	0/0:4,0:4:12:.:.:0,12,99	0|1:7,2:9:63:0|1:860_T_C:63,0,268:860	0/0:1,0:1:3:.:.:0,3,45	0/0:9,0:9:24:.:.:0,24,360	0/0:10,0:10:30:.:.:0,30,307	0/0:3,0:3:6:.:.:0,6,90	0/0:7,0:7:21:.:.:0,21,217	0/0:3,0:3:9:.:.:0,9,118	0/0:4,0:4:12:.:.:0,12,159	0/0:4,0:4:12:.:.:0,12,139	0/0:6,0:6:18:.:.:0,18,229
CL2360.Contig1_All	867	.	C	A	50.39	PASS	AC=1;AF=0.018;AN=56;BaseQRankSum=-6.190e-01;DP=151;ExcessHet=0.0000;FS=0.000;InbreedingCoeff=0.0032;MLEAC=1;MLEAF=0.018;MQ=60.00;MQRankSum=0.00;QD=5.60;ReadPosRankSum=0.00;SOR=0.527	GT:AD:DP:GQ:PGT:PID:PL:PS	./.	0/0:1,0:1:3:.:.:0,3,43	./.	0/0:1,0:1:3:.:.:0,3,45	./.:12,0:12:0:.:.:0,0,317	./.:9,0:9:0:.:.:0,0,215	0/0:1,0:1:3:.:.:0,3,16	0/0:4,0:4:12:.:.:0,12,179	0/0:10,0:10:21:.:.:0,21,315	0/0:7,0:7:18:.:.:0,18,270	0/0:3,0:3:9:.:.:0,9,106	0/0:1,0:1:3:.:.:0,3,45	0|0:2,0:2:6:0|1:860_T_C:0,6,90:860	0/0:6,0:6:18:.:.:0,18,188	0/0:8,0:8:24:.:.:0,24,222	./.:.:0:0:.:.:0,0,0	./.	0/0:2,0:2:6:.:.:0,6,90	0/0:5,0:5:15:.:.:0,15,115	0/0:1,0:1:3:.:.:0,3,45	0/0:8,0:8:24:.:.:0,24,262	0/0:2,0:2:6:.:.:0,6,74	0/0:6,0:6:15:.:.:0,15,225	0/0:5,0:5:15:.:.:0,15,115	0|1:7,2:9:63:0|1:860_T_C:63,0,268:860	0/0:1,0:1:3:.:.:0,3,45	0/0:9,0:9:27:.:.:0,27,283	0/0:10,0:10:30:.:.:0,30,307	0/0:2,0:2:3:.:.:0,3,45	0/0:7,0:7:21:.:.:0,21,217	0/0:3,0:3:9:.:.:0,9,118	0/0:4,0:4:12:.:.:0,12,159	0/0:5,0:5:15:.:.:0,15,184	0/0:7,0:7:21:.:.:0,21,217
CL2360.Contig1_All	871	.	G	A	49.45	PASS	AC=1;AF=0.016;AN=62;BaseQRankSum=-2.820e-01;DP=150;ExcessHet=0.0000;FS=0.000;InbreedingCoeff=-0.0742;MLEAC=1;MLEAF=0.016;MQ=60.00;MQRankSum=0.00;QD=5.49;ReadPosRankSum=0.282;SOR=0.495	GT:AD:DP:GQ:PGT:PID:PL:PS	./.	0/0:1,0:1:3:.:.:0,3,43	./.	0/0:1,0:1:3:.:.:0,3,45	0/0:11,0:11:30:.:.:0,30,450	0/0:10,0:10:30:.:.:0,30,295	0/0:1,0:1:3:.:.:0,3,16	0/0:4,0:4:12:.:.:0,12,179	0/0:8,0:8:18:.:.:0,18,270	0/0:7,0:7:18:.:.:0,18,270	0/0:3,0:3:9:.:.:0,9,106	0/0:1,0:1:3:.:.:0,3,45	0/0:2,0:2:6:.:.:0,6,53	0/0:6,0:6:18:.:.:0,18,188	0/0:8,0:8:24:.:.:0,24,222	0/0:1,0:1:3:.:.:0,3,29	./.	0/0:2,0:2:6:.:.:0,6,90	0/0:5,0:5:15:.:.:0,15,115	0/0:1,0:1:3:.:.:0,3,45	0/0:9,0:9:27:.:.:0,27,283	0/0:2,0:2:6:.:.:0,6,74	0/0:5,0:5:15:.:.:0,15,184	0/0:5,0:5:15:.:.:0,15,115	0|1:7,2:9:63:0|1:860_T_C:63,0,268:860	0/0:1,0:1:3:.:.:0,3,45	0/0:9,0:9:27:.:.:0,27,283	0/0:10,0:10:30:.:.:0,30,307	0/0:2,0:2:6:.:.:0,6,69	0/0:7,0:7:21:.:.:0,21,217	0/0:3,0:3:9:.:.:0,9,118	0/0:4,0:4:12:.:.:0,12,159	0/0:5,0:5:15:.:.:0,15,184	0/0:7,0:7:21:.:.:0,21,217
CL2360.Contig1_All	873	.	T	A	149.61	PASS	AC=3;AF=0.065;AN=46;BaseQRankSum=-3.850e-01;DP=149;ExcessHet=0.2633;FS=0.000;InbreedingCoeff=0.0519;MLEAC=5;MLEAF=0.109;MQ=60.00;MQRankSum=0.00;QD=9.97;ReadPosRankSum=0.253;SOR=0.784	GT:AD:DP:GQ:PGT:PID:PL:PS	./.	./.:1,0:1:0:.:.:0,0,0	./.	./.:1,0:1:0:.:.:0,0,0	./.:11,0:11:0:.:.:0,0,301	./.:10,0:10:0:.:.:0,0,127	0/0:1,0:1:3:.:.:0,3,16	0/0:6,0:6:18:.:.:0,18,269	./.:8,0:8:0:.:.:0,0,269	0|1:3,2:5:75:0|1:873_T_A:75,0,120:873	0/0:3,0:3:6:.:.:0,6,90	0/0:1,0:1:3:.:.:0,3,45	0/0:2,0:2:6:.:.:0,6,53	0/0:6,0:6:18:.:.:0,18,188	0/0:8,0:8:24:.:.:0,24,222	./.:1,0:1:0:.:.:0,0,0	./.	./.:2,0:2:0:.:.:0,0,0	0|1:3,2:5:34:0|1:872_C_T:34,0,120:872	0/0:1,0:1:3:.:.:0,3,45	./.:9,0:9:0:.:.:0,0,184	0/0:2,0:2:6:.:.:0,6,74	0/0:5,0:5:15:.:.:0,15,184	0/1:2,3:5:55:.:.:59,0,55	0/0:7,0:7:21:.:.:0,21,233	0/0:1,0:1:3:.:.:0,3,45	0/0:9,0:9:27:.:.:0,27,283	0/0:9,1:10:5:.:.:0,5,339	0/0:2,0:2:6:.:.:0,6,69	0/0:7,0:7:21:.:.:0,21,217	0/0:3,0:3:9:.:.:0,9,118	0/0:4,0:4:12:.:.:0,12,159	0/0:5,0:5:15:.:.:0,15,184	0/0:7,0:7:21:.:.:0,21,217
CL2360.Contig1_All	878	.	C	A	62.52	PASS	AC=1;AF=0.019;AN=54;BaseQRankSum=-5.240e-01;DP=148;ExcessHet=0.0000;FS=0.000;InbreedingCoeff=0.0165;MLEAC=1;MLEAF=0.019;MQ=60.00;MQRankSum=0.00;QD=12.50;ReadPosRankSum=1.65;SOR=0.368	GT:AD:DP:GQ:PGT:PID:PL:PS	./.	./.	./.	0/0:1,0:1:3:.:.:0,3,45	0/0:9,0:9:27:.:.:0,27,404	./.:10,0:10:0:.:.:0,0,127	0/0:1,0:1:3:.:.:0,3,16	0/0:6,0:6:18:.:.:0,18,269	0/0:7,0:7:18:.:.:0,18,270	0|1:3,2:5:75:0|1:873_T_A:75,0,120:873	0/0:3,0:3:6:.:.:0,6,90	0/0:1,0:1:3:.:.:0,3,45	0/0:2,0:2:6:.:.:0,6,53	0/0:8,0:8:24:.:.:0,24,278	0/0:8,0:8:24:.:.:0,24,222	./.:1,0:1:0:.:.:0,0,0	./.	0/0:2,0:2:6:.:.:0,6,90	0/0:5,0:5:15:.:.:0,15,115	0/0:1,0:1:3:.:.:0,3,45	./.:10,0:10:0:.:.:0,0,229	0/0:2,0:2:6:.:.:0,6,74	0/0:4,0:4:12:.:.:0,12,123	0/0:4,0:4:12:.:.:0,12,103	0/0:7,0:7:21:.:.:0,21,233	0/0:1,0:1:3:.:.:0,3,45	0/0:9,0:9:27:.:.:0,27,283	0/0:10,0:10:27:.:.:0,27,405	0/0:2,0:2:6:.:.:0,6,69	0/0:7,0:7:21:.:.:0,21,217	0/0:4,0:4:12:.:.:0,12,163	0/0:4,0:4:12:.:.:0,12,179	0/0:6,0:6:18:.:.:0,18,229	0/0:8,0:8:24:.:.:0,24,214
CL2360.Contig1_All	886	.	C	A	544.86	PASS	AC=8;AF=0.154;AN=52;BaseQRankSum=0.00;DP=136;ExcessHet=0.3217;FS=1.198;InbreedingCoeff=-0.0492;MLEAC=10;MLEAF=0.192;MQ=60.00;MQRankSum=0.00;QD=19.46;ReadPosRankSum=0.303;SOR=0.545	GT:AD:DP:GQ:PL	./.	./.	./.	0/0:2,0:2:6:0,6,79	0/1:3,1:4:33:33,0,120	0/0:12,0:12:36:0,36,359	0/0:1,0:1:3:0,3,16	0/1:3,1:4:33:33,0,122	0/1:3,5:8:99:160,0,110	0/0:3,0:3:9:0,9,94	0/0:3,0:3:6:0,6,90	1/1:0,1:1:3:45,3,0	./.:2,0:2:0:0,0,0	./.:8,0:8:0:0,0,188	0/0:8,0:8:24:0,24,222	0/0:1,0:1:3:0,3,16	./.	0/0:3,0:3:9:0,9,94	0/0:4,0:4:12:0,12,91	./.	0/0:10,0:10:30:0,30,311	0/0:2,0:2:6:0,6,74	0/0:4,0:4:12:0,12,123	0/0:4,0:4:12:0,12,103	0/1:5,2:7:68:68,0,163	0/0:1,0:1:3:0,3,45	0/0:5,0:5:15:0,15,144	0/1:5,5:10:99:151,0,154	0/0:1,0:1:3:0,3,25	0/0:7,0:7:21:0,21,254	0/1:1,2:3:36:81,0,36	./.:4,0:4:0:0,0,90	0/0:6,0:6:15:0,15,225	0/0:8,0:8:24:0,24,214
CL2360.Contig1_All	900	.	C	T	770.68	PASS	AC=14;AF=0.269;AN=52;BaseQRankSum=-5.240e-01;DP=125;ExcessHet=0.1679;FS=0.000;InbreedingCoeff=-0.0161;MLEAC=17;MLEAF=0.327;MQ=60.00;MQRankSum=0.00;QD=31.04;ReadPosRankSum=0.00;SOR=0.796	GT:AD:DP:GQ:PGT:PID:PL:PS	./.	./.	./.	./.:2,0:2:0:.:.:0,0,5	0/1:3,1:4:33:.:.:33,0,111	0/0:14,0:14:3:.:.:0,3,325	0/0:1,0:1:3:.:.:0,3,16	0/0:3,0:3:9:.:.:0,9,106	./.:8,0:8:0:.:.:0,0,229	0/1:2,1:3:36:.:.:36,0,81	./.:3,0:3:0:.:.:0,0,45	0/0:1,0:1:3:.:.:0,3,45	0/1:1,1:2:39:.:.:39,0,39	0/0:5,0:5:15:.:.:0,15,224	0/0:6,0:6:18:.:.:0,18,148	0/0:1,0:1:3:.:.:0,3,16	./.	0/0:4,0:4:12:.:.:0,12,139	1/1:0,4:4:12:.:.:139,12,0	./.	0/1:2,6:8:66:.:.:204,0,66	0/0:2,0:2:3:.:.:0,3,45	0/1:1,4:5:30:.:.:164,0,30	0/1:3,1:4:33:.:.:33,0,123	0/1:3,2:5:34:.:.:34,0,120	0/0:4,0:4:12:.:.:0,12,179	0/0:3,0:3:9:.:.:0,9,86	0/0:8,0:8:21:.:.:0,21,315	1|1:0,1:1:3:1|1:900_C_T:45,3,0:900	0/0:4,0:4:12:.:.:0,12,139	0/1:2,1:3:16:.:.:16,0,81	1|1:0,1:1:3:1|1:900_C_T:45,3,0:900	0/0:5,0:5:15:.:.:0,15,224	0/0:8,0:8:24:.:.:0,24,238
CL2360.Contig1_All	901	.	G	A	82.14	PASS	AC=2;AF=0.037;AN=54;BaseQRankSum=-6.740e-01;DP=129;ExcessHet=0.0827;FS=0.000;InbreedingCoeff=0.0637;MLEAC=3;MLEAF=0.056;MQ=60.00;MQRankSum=0.00;QD=20.54;ReadPosRankSum=1.15;SOR=0.646	GT:AD:DP:GQ:PL	./.	./.	./.	0/0:3,0:3:9:0,9,96	0/0:3,0:3:9:0,9,133	0/0:14,0:14:42:0,42,402	0/0:1,0:1:3:0,3,16	0/0:3,0:3:9:0,9,106	0/0:8,0:8:24:0,24,318	0/0:3,0:3:9:0,9,94	0/0:3,0:3:9:0,9,134	0/0:1,0:1:3:0,3,45	0/0:6,0:6:18:0,18,208	./.:7,0:7:0:0,0,144	0/0:6,0:6:15:0,15,225	0/0:1,0:1:3:0,3,16	./.:.:.:0:0,0,0	0/1:1,1:2:19:19,0,39	0/0:4,0:4:12:0,12,99	./.	0/0:7,0:7:21:0,21,193	./.:2,0:2:0:0,0,0	0/0:5,0:5:15:0,15,184	0/1:1,3:4:33:82,0,33	0/0:5,0:5:12:0,12,180	0/0:4,0:4:12:0,12,179	0/0:3,0:3:9:0,9,86	0/0:8,1:9:2:0,2,294	0/0:1,0:1:3:0,3,25	0/0:5,0:5:12:0,12,180	0/0:3,0:3:9:0,9,98	0/0:1,0:1:3:0,3,16	0/0:5,0:5:15:0,15,224	0/0:10,0:10:30:0,30,287
CL2360.Contig1_All	902	.	C	A	58.96	PASS	AC=1;AF=0.017;AN=58;BaseQRankSum=0.00;DP=128;ExcessHet=0.0000;FS=0.000;InbreedingCoeff=-0.0611;MLEAC=1;MLEAF=0.017;MQ=60.00;MQRankSum=0.00;QD=9.83;ReadPosRankSum=-2.530e-01;SOR=0.693	GT:AD:DP:GQ:PGT:PID:PL:PS	./.	./.	./.	0/0:3,0:3:9:.:.:0,9,96	0/0:3,0:3:9:.:.:0,9,133	0/0:14,0:14:39:.:.:0,39,585	0/0:1,0:1:3:.:.:0,3,16	0/0:3,0:3:9:.:.:0,9,106	0/0:9,0:9:27:.:.:0,27,323	0/0:3,0:3:6:.:.:0,6,90	0/0:3,0:3:9:.:.:0,9,134	0/0:1,0:1:3:.:.:0,3,45	0/0:5,0:5:15:.:.:0,15,184	0/0:7,0:7:21:.:.:0,21,233	0|1:4,2:6:72:0|1:902_C_A:72,0,162:902	0/0:1,0:1:3:.:.:0,3,16	./.	0/0:2,0:2:6:.:.:0,6,69	0/0:4,0:4:12:.:.:0,12,99	./.	0/0:7,0:7:21:.:.:0,21,193	0/0:2,0:2:3:.:.:0,3,45	0/0:5,0:5:15:.:.:0,15,184	0/0:4,0:4:12:.:.:0,12,119	0/0:5,0:5:12:.:.:0,12,180	0/0:4,0:4:12:.:.:0,12,179	0/0:3,0:3:9:.:.:0,9,86	0/0:10,0:10:30:.:.:0,30,327	0/0:1,0:1:3:.:.:0,3,25	0/0:5,0:5:12:.:.:0,12,180	0/0:3,0:3:9:.:.:0,9,98	0/0:1,0:1:3:.:.:0,3,16	0/0:5,0:5:15:.:.:0,15,224	0/0:8,0:8:24:.:.:0,24,238
CL2360.Contig1_All	910	.	T	C	39.42	PASS	AC=1;AF=0.019;AN=54;BaseQRankSum=0.00;DP=128;ExcessHet=0.0000;FS=0.000;InbreedingCoeff=0.1463;MLEAC=1;MLEAF=0.019;MQ=60.00;MQRankSum=0.00;QD=6.57;ReadPosRankSum=-2.530e-01;SOR=0.693	GT:AD:DP:GQ:PL	./.	./.	./.	0/0:3,0:3:9:0,9,96	0/0:3,0:3:6:0,6,90	0/0:14,0:14:39:0,39,585	0/0:1,0:1:3:0,3,16	0/0:3,0:3:9:0,9,134	0/0:9,0:9:24:0,24,360	0/0:3,0:3:6:0,6,90	0/0:4,0:4:12:0,12,139	./.:1,0:1:0:0,0,0	0/0:6,0:6:18:0,18,208	0/0:8,0:8:24:0,24,278	0/1:4,2:6:52:52,0,162	0/0:1,0:1:3:0,3,16	./.	0/0:2,0:2:6:0,6,69	0/0:4,0:4:12:0,12,99	./.	0/0:7,0:7:18:0,18,270	./.:1,0:1:0:0,0,0	0/0:5,0:5:9:0,9,135	0/0:3,0:3:9:0,9,74	0/0:5,0:5:9:0,9,135	0/0:4,0:4:12:0,12,179	0/0:3,0:3:9:0,9,86	0/0:10,0:10:27:0,27,405	0/0:2,0:2:6:0,6,69	0/0:4,0:4:9:0,9,135	0/0:3,0:3:9:0,9,98	0/0:1,0:1:3:0,3,16	0/0:5,0:5:12:0,12,180	0/0:7,0:7:18:0,18,270
CL2360.Contig1_All	911	.	C	T	62.33	PASS	AC=3;AF=0.058;AN=52;BaseQRankSum=-1.800e-01;DP=123;ExcessHet=0.2633;FS=0.000;InbreedingCoeff=0.0328;MLEAC=4;MLEAF=0.077;MQ=60.00;MQRankSum=0.00;QD=20.78;ReadPosRankSum=0.00;SOR=0.495	GT:AD:DP:GQ:PGT:PID:PL:PS	./.	./.	./.	0/0:3,0:3:9:.:.:0,9,96	0/0:3,0:3:6:.:.:0,6,90	0|1:7,1:8:21:0|1:911_C_T:21,0,291:911	0/0:1,0:1:3:.:.:0,3,16	0/0:3,0:3:9:.:.:0,9,134	0/0:9,0:9:24:.:.:0,24,360	0/1:1,2:3:36:.:.:40,0,36	0/0:4,0:4:12:.:.:0,12,139	0/0:2,0:2:6:.:.:0,6,89	./.:6,0:6:0:.:.:0,0,139	0/0:8,0:8:24:.:.:0,24,278	0/0:6,0:6:12:.:.:0,12,180	./.:1,0:1:0:.:.:0,0,0	./.	0/0:2,0:2:6:.:.:0,6,69	0/0:4,0:4:12:.:.:0,12,99	./.	0|1:6,1:7:24:0|1:911_C_T:24,0,249:911	./.:1,0:1:0:.:.:0,0,0	0/0:5,0:5:9:.:.:0,9,135	0/0:3,0:3:9:.:.:0,9,74	0/0:5,0:5:9:.:.:0,9,135	0/0:4,0:4:12:.:.:0,12,179	0/0:3,0:3:9:.:.:0,9,86	0/0:10,0:10:27:.:.:0,27,405	0/0:2,0:2:6:.:.:0,6,69	0/0:4,0:4:9:.:.:0,9,135	0/0:3,0:3:9:.:.:0,9,98	0/0:1,0:1:3:.:.:0,3,16	0/0:5,0:5:12:.:.:0,12,180	0/0:7,0:7:18:.:.:0,18,270
CL2360.Contig1_All	912	.	G	A	601.27	PASS	AC=10;AF=0.192;AN=52;BaseQRankSum=0.00;DP=118;ExcessHet=0.9032;FS=0.000;InbreedingCoeff=-0.1268;MLEAC=12;MLEAF=0.231;MQ=60.00;MQRankSum=0.00;QD=15.42;ReadPosRankSum=0.00;SOR=0.595	GT:AD:DP:GQ:PGT:PID:PL:PS	./.	./.	./.	0/0:3,0:3:9:.:.:0,9,96	0/0:3,0:3:9:.:.:0,9,132	0|0:8,0:8:24:0|1:912_G_T:0,24,360:912	0/0:1,0:1:3:.:.:0,3,16	0/0:3,0:3:9:.:.:0,9,134	0/1:4,6:10:99:.:.:159,0,132	0/0:2,0:2:6:.:.:0,6,90	0/1:2,2:4:37:.:.:37,0,61	1|1:0,1:1:3:1|1:912_G_A:12,3,0:912	0/1:2,2:4:78:.:.:78,0,78	./.:8,0:8:0:.:.:0,0,188	0|1:4,2:6:72:0|1:902_C_A:72,0,162:902	0/0:1,0:1:3:.:.:0,3,29	./.	0/0:2,0:2:6:.:.:0,6,69	0/0:4,0:4:12:.:.:0,12,139	./.	0/0:6,0:6:18:.:.:0,18,188	./.:1,0:1:0:.:.:0,0,0	0/0:5,0:5:9:.:.:0,9,135	0/0:3,0:3:9:.:.:0,9,74	0/1:2,3:5:35:.:.:118,0,35	./.:4,0:4:0:.:.:0,0,90	0/0:3,0:3:9:.:.:0,9,86	0/1:5,2:7:28:.:.:28,0,163	0/1:1,1:2:39:.:.:39,0,39	0/0:4,0:4:12:.:.:0,12,179	0/1:1,2:3:36:.:.:81,0,36	0/0:1,0:1:3:.:.:0,3,16	0/0:5,0:5:12:.:.:0,12,180	0/0:7,0:7:15:.:.:0,15,225
CL2360.Contig1_All	918	.	A	C	192.36	PASS	AC=3;AF=0.058;AN=52;BaseQRankSum=-1.036e+00;DP=108;ExcessHet=0.2633;FS=0.000;InbreedingCoeff=0.0658;MLEAC=4;MLEAF=0.077;MQ=60.00;MQRankSum=0.00;QD=21.37;ReadPosRankSum=0.00;SOR=0.941	GT:AD:DP:GQ:PGT:PID:PL:PS	./.	.|.:.:.:0:0|1:810_T_C:0,0,0:810	./.	0/0:3,0:3:9:.:.:0,9,96	0/0:2,0:2:6:.:.:0,6,73	0/0:8,0:8:24:.:.:0,24,210	0/0:1,0:1:3:.:.:0,3,16	0/0:3,0:3:9:.:.:0,9,134	0/0:9,0:9:27:.:.:0,27,307	0/0:2,0:2:6:.:.:0,6,90	0/0:4,0:4:12:.:.:0,12,139	.|.:0,0:1:0:0|1:912_G_A:0,0,0:912	0|1:2,2:4:78:0|1:918_A_C:78,0,78:918	0/0:7,0:7:21:.:.:0,21,233	0/0:4,0:4:12:.:.:0,12,139	0/0:1,0:1:3:.:.:0,3,29	./.	0/0:2,0:2:3:.:.:0,3,45	0/0:4,0:4:6:.:.:0,6,90	./.	0/0:6,0:6:18:.:.:0,18,188	./.:1,0:1:0:.:.:0,0,0	0|1:2,3:5:71:0|1:918_A_C:100,0,71:918	0/0:3,0:3:9:.:.:0,9,74	0/0:3,0:3:9:.:.:0,9,94	./.:6,0:6:0:.:.:0,0,139	0/0:3,0:3:9:.:.:0,9,78	0/0:6,0:6:12:.:.:0,12,180	0|1:2,1:3:36:0|1:900_C_T:36,0,81:900	0/0:3,0:3:9:.:.:0,9,118	0/0:3,0:3:9:.:.:0,9,86	0/0:1,0:1:3:.:.:0,3,16	0/0:5,0:5:12:.:.:0,12,180	0/0:4,0:4:12:.:.:0,12,139
CL2360.Contig1_All	921	.	A	G	191.26	PASS	AC=3;AF=0.056;AN=54;BaseQRankSum=0.00;DP=109;ExcessHet=0.2531;FS=0.000;InbreedingCoeff=-0.0447;MLEAC=4;MLEAF=0.074;MQ=60.00;MQRankSum=0.00;QD=21.25;ReadPosRankSum=0.00;SOR=0.693	GT:AD:DP:GQ:PGT:PID:PL:PS	./.	./.	./.	0/0:3,0:3:9:.:.:0,9,96	0/0:2,0:2:6:.:.:0,6,73	0/0:8,0:8:24:.:.:0,24,210	0/0:1,0:1:3:.:.:0,3,16	0/0:3,0:3:9:.:.:0,9,134	0/0:9,0:9:27:.:.:0,27,307	0/0:2,0:2:6:.:.:0,6,90	0/0:4,0:4:12:.:.:0,12,139	0/0:2,0:2:3:.:.:0,3,45	0|1:2,2:4:78:0|1:918_A_C:78,0,78:918	0/0:7,0:7:21:.:.:0,21,233	0/0:4,0:4:12:.:.:0,12,139	0/0:1,0:1:3:.:.:0,3,29	./.	0/0:3,0:3:6:.:.:0,6,90	0/0:4,0:4:6:.:.:0,6,90	./.	0/0:6,0:6:18:.:.:0,18,188	./.:1,0:1:0:.:.:0,0,0	0|1:2,3:5:71:0|1:918_A_C:100,0,71:918	0/0:3,0:3:9:.:.:0,9,74	0/0:3,0:3:9:.:.:0,9,94	./.:6,0:6:0:.:.:0,0,139	0/0:3,0:3:9:.:.:0,9,78	0/0:5,0:5:15:.:.:0,15,184	0|1:2,1:3:36:0|1:900_C_T:36,0,81:900	0/0:3,0:3:9:.:.:0,9,118	0/0:3,0:3:9:.:.:0,9,86	0/0:1,0:1:3:.:.:0,3,16	0/0:6,0:6:15:.:.:0,15,225	0/0:4,0:4:12:.:.:0,12,139
CL2360.Contig1_All	928	.	A	C	363.4	PASS	AC=8;AF=0.167;AN=48;BaseQRankSum=-4.310e-01;DP=118;ExcessHet=0.3770;FS=3.471;InbreedingCoeff=-0.0261;MLEAC=10;MLEAF=0.208;MQ=60.00;MQRankSum=0.00;QD=18.17;ReadPosRankSum=0.00;SOR=0.908	GT:AD:DP:GQ:PGT:PID:PL:PS	./.	.|.:.:.:0:0|1:810_T_C:0,0,0:810	./.	1/1:0,2:2:6:.:.:49,6,0	0/0:2,0:2:6:.:.:0,6,73	0/0:8,0:8:24:.:.:0,24,210	0/0:1,0:1:3:.:.:0,3,16	0/0:3,0:3:6:.:.:0,6,90	0/0:9,0:9:27:.:.:0,27,307	0/0:2,0:2:6:.:.:0,6,90	./.:5,0:5:0:.:.:0,0,94	0|1:1,1:2:6:0|1:912_G_A:6,0,37:912	0/0:6,0:6:18:.:.:0,18,213	0/0:5,0:5:15:.:.:0,15,224	0/1:3,2:5:74:.:.:74,0,120	0/0:1,0:1:3:.:.:0,3,29	./.	0/0:4,0:4:12:.:.:0,12,119	./.:2,0:2:0:.:.:0,0,0	./.	0/1:2,4:6:72:.:.:121,0,72	0/0:1,0:1:3:.:.:0,3,45	0/0:3,0:3:9:.:.:0,9,106	0/0:3,0:3:9:.:.:0,9,135	0/1:2,2:4:37:.:.:37,0,78	./.:8,0:8:0:.:.:0,0,188	0|1:2,1:3:25:0|1:928_A_C:25,0,81:928	./.:5,0:5:0:.:.:0,0,94	0/0:3,0:3:9:.:.:0,9,78	0/0:3,0:3:9:.:.:0,9,118	0/0:3,0:3:9:.:.:0,9,86	0|1:1,2:3:36:0|1:900_C_T:75,0,36:900	./.:8,0:8:0:.:.:0,0,74	0/0:4,0:4:12:.:.:0,12,139
CL2360.Contig1_All	931	.	T	C	62.45	PASS	AC=1;AF=0.019;AN=54;BaseQRankSum=1.04;DP=122;ExcessHet=0.0000;FS=0.000;InbreedingCoeff=-0.0966;MLEAC=1;MLEAF=0.019;MQ=60.00;MQRankSum=0.00;QD=12.49;ReadPosRankSum=-5.240e-01;SOR=1.609	GT:AD:DP:GQ:PL	./.	./.:3,0:3:0:0,0,51	./.	0/0:3,0:3:9:0,9,77	0/0:2,0:2:6:0,6,73	0/0:8,0:8:24:0,24,210	0/0:1,0:1:3:0,3,16	0/0:3,0:3:6:0,6,90	0/0:9,0:9:27:0,27,307	0/0:2,0:2:6:0,6,90	0/0:5,0:5:15:0,15,184	0/0:2,0:2:6:0,6,69	0/0:7,0:7:21:0,21,237	0/0:7,0:7:18:0,18,270	0/0:5,0:5:15:0,15,184	0/0:1,0:1:3:0,3,29	./.	0/0:4,0:4:12:0,12,119	0/0:3,0:3:9:0,9,86	./.	0/0:6,0:6:18:0,18,172	0/0:1,0:1:3:0,3,45	0/0:3,0:3:9:0,9,106	0/0:3,0:3:9:0,9,74	0/0:2,0:2:6:0,6,90	0/0:9,0:9:27:0,27,267	./.:3,0:3:0:0,0,35	0/0:5,0:5:15:0,15,184	0/0:3,0:3:9:0,9,78	0/0:3,0:3:9:0,9,118	0/0:3,0:3:9:0,9,86	0/0:3,0:3:9:0,9,134	./.:8,0:8:0:0,0,269	0/1:3,2:5:75:75,0,79
CL2360.Contig1_All	932	.	T	G	30.25	PASS	AC=2;AF=0.042;AN=48;BaseQRankSum=1.15;DP=123;ExcessHet=0.0934;FS=0.000;InbreedingCoeff=0.0983;MLEAC=3;MLEAF=0.063;MQ=60.00;MQRankSum=0.00;QD=2.16;ReadPosRankSum=1.53;SOR=0.693	GT:AD:DP:GQ:PGT:PID:PL:PS	./.	./.:3,0:3:0:.:.:0,0,51	./.	0/0:3,0:3:9:.:.:0,9,77	./.:2,0:2:0:.:.:0,0,0	0|1:7,1:8:21:0|1:911_C_T:21,0,291:911	0/0:1,0:1:3:.:.:0,3,16	0/0:3,0:3:6:.:.:0,6,90	0/0:9,0:9:27:.:.:0,27,307	./.:2,0:2:0:.:.:0,0,0	0/0:5,0:5:15:.:.:0,15,184	0/0:2,0:2:6:.:.:0,6,90	0/0:7,0:7:21:.:.:0,21,237	0/0:7,0:7:18:.:.:0,18,270	0/0:5,0:5:15:.:.:0,15,184	./.:1,0:1:0:.:.:0,0,0	./.	0/0:4,0:4:12:.:.:0,12,119	0/0:3,0:3:9:.:.:0,9,86	./.	0|1:5,1:6:27:0|1:911_C_T:27,0,207:911	0/0:1,0:1:3:.:.:0,3,45	0/0:3,0:3:9:.:.:0,9,106	0/0:3,0:3:9:.:.:0,9,74	0/0:2,0:2:6:.:.:0,6,90	0/0:9,0:9:27:.:.:0,27,267	./.:3,0:3:0:.:.:0,0,35	./.:5,0:5:0:.:.:0,0,94	0/0:3,0:3:9:.:.:0,9,78	0/0:3,0:3:9:.:.:0,9,118	0/0:3,0:3:9:.:.:0,9,86	0/0:4,0:4:12:.:.:0,12,123	0/0:8,0:8:24:.:.:0,24,358	0/0:5,0:5:15:.:.:0,15,168
CL2360.Contig1_All	933	.	C	A	188.54	PASS	AC=3;AF=0.050;AN=60;BaseQRankSum=-1.150e+00;DP=125;ExcessHet=0.0000;FS=0.000;InbreedingCoeff=0.1695;MLEAC=3;MLEAF=0.050;MQ=60.00;MQRankSum=0.00;QD=26.93;ReadPosRankSum=-3.190e-01;SOR=0.223	GT:AD:DP:GQ:PGT:PID:PL:PS	./.	0/0:3,0:3:9:.:.:0,9,131	./.	0/0:3,0:3:9:.:.:0,9,77	0/0:2,0:2:6:.:.:0,6,90	0/0:8,0:8:24:.:.:0,24,218	0/0:1,0:1:3:.:.:0,3,16	0/0:3,0:3:6:.:.:0,6,90	0/0:10,0:10:30:.:.:0,30,368	0/0:2,0:2:6:.:.:0,6,90	0/0:5,0:5:15:.:.:0,15,184	0/0:2,0:2:6:.:.:0,6,69	0/0:7,0:7:21:.:.:0,21,237	0/0:7,0:7:18:.:.:0,18,270	0/0:5,0:5:15:.:.:0,15,184	0/0:1,0:1:3:.:.:0,3,29	0/0:1,0:1:3:.:.:0,3,29	0/1:1,3:4:33:.:.:82,0,33	0/0:3,0:3:9:.:.:0,9,86	./.	0/0:6,0:6:18:.:.:0,18,172	0/0:1,0:1:3:.:.:0,3,45	0/0:3,0:3:9:.:.:0,9,106	1|1:0,3:3:9:1|1:933_C_A:135,9,0:933	0/0:2,0:2:6:.:.:0,6,90	0/0:9,0:9:27:.:.:0,27,267	0/0:2,0:2:6:.:.:0,6,61	0/0:5,0:5:15:.:.:0,15,184	0/0:3,0:3:9:.:.:0,9,78	0/0:4,0:4:12:.:.:0,12,179	0/0:3,0:3:9:.:.:0,9,86	0/0:4,0:4:12:.:.:0,12,123	./.:8,0:8:0:.:.:0,0,269	0/0:5,0:5:15:.:.:0,15,168
CL2360.Contig1_All	934	.	T	A	136.81	PASS	AC=3;AF=0.052;AN=58;BaseQRankSum=0.524;DP=127;ExcessHet=0.0000;FS=0.000;InbreedingCoeff=0.1627;MLEAC=2;MLEAF=0.034;MQ=60.00;MQRankSum=0.00;QD=33.73;ReadPosRankSum=1.15;SOR=0.883	GT:AD:DP:GQ:PGT:PID:PL:PS	./.	./.:3,0:3:0:.:.:0,0,52	./.	0/0:3,0:3:9:.:.:0,9,77	0/0:2,0:2:6:.:.:0,6,90	0/0:8,0:8:24:.:.:0,24,218	0/0:1,0:1:3:.:.:0,3,16	./.:3,0:3:0:.:.:0,0,45	0/0:10,0:10:30:.:.:0,30,368	0/0:2,0:2:6:.:.:0,6,90	0/0:5,0:5:15:.:.:0,15,184	0/0:2,0:2:6:.:.:0,6,69	0/0:7,0:7:21:.:.:0,21,237	0/0:7,0:7:18:.:.:0,18,270	0|0:4,0:5:12:0|1:934_T_G:0,12,180:934	0/0:1,0:1:3:.:.:0,3,29	0/0:1,0:1:3:.:.:0,3,29	0/1:3,1:4:13:.:.:13,0,82	0/0:3,0:3:9:.:.:0,9,86	./.	0/0:6,0:6:18:.:.:0,18,172	0/0:1,0:1:3:.:.:0,3,45	0/0:3,0:3:9:.:.:0,9,106	1|1:0,3:3:9:1|1:933_C_A:135,9,0:933	0/0:2,0:2:6:.:.:0,6,90	0/0:9,0:9:27:.:.:0,27,267	0/0:2,0:2:6:.:.:0,6,61	0/0:5,0:5:15:.:.:0,15,184	0/0:3,0:3:9:.:.:0,9,78	0/0:4,0:4:12:.:.:0,12,179	0/0:4,0:4:12:.:.:0,12,131	0/0:4,0:4:12:.:.:0,12,123	0/0:9,0:9:27:.:.:0,27,355	0/0:5,0:5:15:.:.:0,15,168
CL2360.Contig1_All	949	.	A	G	165.81	PASS	AC=1;AF=0.017;AN=60;BaseQRankSum=-5.890e-01;DP=135;ExcessHet=0.0000;FS=2.808;InbreedingCoeff=0.0393;MLEAC=1;MLEAF=0.017;MQ=60.00;MQRankSum=0.00;QD=18.42;ReadPosRankSum=0.475;SOR=0.707	GT:AD:DP:GQ:PL	0/0:1,0:1:3:0,3,36	./.:3,0:3:0:0,0,4	0/0:1,0:1:3:0,3,39	0/0:4,0:4:12:0,12,99	0/0:1,0:1:3:0,3,45	0/1:4,5:9:99:179,0,142	0/0:1,0:1:3:0,3,16	0/0:2,0:2:6:0,6,90	0/0:10,0:10:30:0,30,287	0/0:3,0:3:9:0,9,106	0/0:6,0:6:18:0,18,168	0/0:3,0:3:9:0,9,114	0/0:7,0:7:18:0,18,270	0/0:5,0:5:15:0,15,155	0/0:6,0:6:18:0,18,188	0/0:1,0:1:3:0,3,29	0/0:1,0:1:3:0,3,29	0/0:4,0:4:12:0,12,119	0/0:1,0:1:3:0,3,25	./.	0/0:5,0:5:12:0,12,180	./.:2,0:2:0:0,0,0	0/0:5,0:5:15:0,15,144	0/0:2,0:2:6:0,6,90	0/0:3,0:3:9:0,9,102	0/0:8,0:8:24:0,24,238	0/0:2,0:2:6:0,6,69	0/0:3,0:3:9:0,9,94	0/0:3,0:3:9:0,9,78	0/0:5,0:5:15:0,15,184	0/0:5,0:5:15:0,15,144	0/0:4,0:4:12:0,12,123	./.:13,0:13:0:0,0,344	0/0:6,0:6:18:0,18,229
CL2360.Contig1_All	956	.	A	G	737.7	PASS	AC=10;AF=0.156;AN=64;BaseQRankSum=-3.890e-01;DP=137;ExcessHet=2.2381;FS=3.832;InbreedingCoeff=-0.0988;MLEAC=10;MLEAF=0.156;MQ=60.00;MQRankSum=0.00;QD=16.39;ReadPosRankSum=0.967;SOR=0.858	GT:AD:DP:GQ:PGT:PID:PL:PS	0/0:1,0:1:3:.:.:0,3,36	0/0:4,0:4:12:.:.:0,12,173	0/0:1,0:1:3:.:.:0,3,39	0/0:4,0:4:12:.:.:0,12,90	0/0:1,0:1:3:.:.:0,3,45	0/0:9,0:9:27:.:.:0,27,237	0/0:2,0:2:6:.:.:0,6,49	0/0:3,0:3:9:.:.:0,9,94	0|1:6,5:11:99:0|1:956_A_G:181,0,237:956	0/0:4,0:4:12:.:.:0,12,151	0/1:4,2:6:72:.:.:72,0,157	0/0:4,0:4:12:.:.:0,12,119	0|1:4,4:8:99:0|1:956_A_G:150,0,156:956	0|1:4,2:6:72:0|1:956_A_G:72,0,162:956	0/0:6,0:6:18:.:.:0,18,172	./.:1,0:1:0:.:.:0,0,0	1/1:0,0:0:1:.:.:1,1,0	0/0:5,0:5:15:.:.:0,15,124	0/0:1,0:1:3:.:.:0,3,45	./.	0/0:4,0:4:12:.:.:0,12,103	0/0:2,0:2:6:.:.:0,6,74	0/0:5,0:5:15:.:.:0,15,144	0/0:3,0:3:9:.:.:0,9,86	0/0:3,0:3:9:.:.:0,9,102	0/1:3,2:5:75:.:.:75,0,104	0/1:2,1:3:36:.:.:36,0,81	0/0:4,0:4:12:.:.:0,12,139	0|1:1,2:3:36:0|1:956_A_G:81,0,36:956	0/0:7,0:7:21:.:.:0,21,278	0/1:3,3:6:67:.:.:107,0,67	0/0:4,0:4:12:.:.:0,12,111	0/0:4,0:4:12:.:.:0,12,139	0/0:6,0:6:18:.:.:0,18,200
CL2360.Contig1_All	966	.	A	T	85.77	PASS	AC=3;AF=0.047;AN=64;BaseQRankSum=0.00;DP=137;ExcessHet=0.2119;FS=2.198;InbreedingCoeff=-0.1152;MLEAC=3;MLEAF=0.047;MQ=60.00;MQRankSum=0.00;QD=28.59;ReadPosRankSum=-3.660e-01;SOR=1.609	GT:AD:DP:GQ:PGT:PID:PL:PS	0/0:1,0:1:3:.:.:0,3,36	./.:4,0:4:0:.:.:0,0,83	0/0:1,0:1:3:.:.:0,3,39	0/0:4,0:4:12:.:.:0,12,90	0/0:2,0:2:6:.:.:0,6,70	0/0:10,0:10:24:.:.:0,24,360	0/0:2,0:2:6:.:.:0,6,49	0/0:3,0:3:9:.:.:0,9,78	0|0:11,0:11:33:0|1:953_TA_*:0,33,495:953	0/0:4,0:4:12:.:.:0,12,179	0/1:5,1:6:7:.:.:7,0,207	0/0:4,0:4:12:.:.:0,12,103	0/0:7,0:7:21:.:.:0,21,193	0/0:6,0:6:15:.:.:0,15,225	0/0:6,0:6:15:.:.:0,15,225	0/0:1,0:1:3:.:.:0,3,29	0/0:1,0:1:3:.:.:0,3,29	0/0:5,0:5:15:.:.:0,15,124	0/0:1,0:1:3:.:.:0,3,25	./.	0/0:4,0:4:6:.:.:0,6,90	0/0:3,0:3:9:.:.:0,9,102	0/0:5,0:5:15:.:.:0,15,144	0|1:1,2:3:36:0|1:966_A_T:81,0,36:966	0/0:3,0:3:9:.:.:0,9,102	0/0:5,0:5:15:.:.:0,15,190	0/0:3,0:3:6:.:.:0,6,90	0/0:3,0:3:9:.:.:0,9,94	0/0:4,0:4:9:.:.:0,9,135	0|1:6,1:7:24:0|1:966_A_T:24,0,229:966	0/0:5,0:5:15:.:.:0,15,155	0/0:4,0:4:12:.:.:0,12,111	0/0:5,0:5:15:.:.:0,15,164	0/0:4,0:4:12:.:.:0,12,179
CL2360.Contig1_All	967	.	G	A	611.3	PASS	AC=7;AF=0.106;AN=66;BaseQRankSum=-5.240e-01;DP=140;ExcessHet=1.5357;FS=1.095;InbreedingCoeff=-0.1862;MLEAC=8;MLEAF=0.121;MQ=60.00;MQRankSum=0.00;QD=14.22;ReadPosRankSum=0.253;SOR=0.878	GT:AD:DP:GQ:PGT:PID:PL:PS	0/0:1,0:1:3:.:.:0,3,36	0/0:4,0:4:9:.:.:0,9,135	0/0:1,0:1:3:.:.:0,3,39	0/0:4,0:4:12:.:.:0,12,90	0/0:2,0:2:6:.:.:0,6,70	0/0:10,0:10:21:.:.:0,21,315	0/0:2,0:2:6:.:.:0,6,49	0/0:3,0:3:9:.:.:0,9,115	0|1:6,5:11:99:0|1:956_A_G:181,0,237:956	0/0:4,0:4:12:.:.:0,12,179	0|1:4,2:6:72:0|1:967_G_A:72,0,162:967	0/0:4,0:4:12:.:.:0,12,103	0|1:4,3:7:99:0|1:956_A_G:114,0,159:956	0|1:4,2:6:72:0|1:956_A_G:72,0,162:956	0/0:6,0:6:15:.:.:0,15,225	0/0:1,0:1:3:.:.:0,3,29	0/0:1,0:1:3:.:.:0,3,29	0/0:5,0:5:15:.:.:0,15,124	0/0:1,0:1:3:.:.:0,3,45	./.	0/0:4,0:4:6:.:.:0,6,90	0/0:3,0:3:9:.:.:0,9,102	0/0:5,0:5:15:.:.:0,15,144	0/0:3,0:3:9:.:.:0,9,98	0/0:3,0:3:9:.:.:0,9,102	0/1:3,2:5:75:.:.:75,0,120	0/1:2,2:4:58:.:.:58,0,78	0/0:3,0:3:9:.:.:0,9,94	0|1:2,2:4:78:0|1:956_A_G:78,0,78:956	0/0:7,0:7:21:.:.:0,21,315	0/0:5,0:5:15:.:.:0,15,155	0/0:4,0:4:12:.:.:0,12,111	0/0:5,0:5:15:.:.:0,15,225	0/0:5,0:5:15:.:.:0,15,184
CL2360.Contig1_All	973	.	T	C	60.52	PASS	AC=1;AF=0.015;AN=66;BaseQRankSum=-5.240e-01;DP=136;ExcessHet=0.0000;FS=0.000;InbreedingCoeff=-0.0690;MLEAC=1;MLEAF=0.015;MQ=60.00;MQRankSum=0.00;QD=12.10;ReadPosRankSum=-1.036e+00;SOR=0.368	GT:AD:DP:GQ:PGT:PID:PL:PS	0/0:1,0:1:3:.:.:0,3,36	0/0:4,0:4:9:.:.:0,9,135	0/0:1,0:1:3:.:.:0,3,39	0/0:4,0:4:12:.:.:0,12,90	0/0:3,0:3:9:.:.:0,9,66	0/0:8,0:8:18:.:.:0,18,270	0/0:2,0:2:6:.:.:0,6,49	0/0:4,0:4:12:.:.:0,12,131	0/0:10,0:10:24:.:.:0,24,360	0/0:4,0:4:12:.:.:0,12,179	0/0:6,0:6:18:.:.:0,18,140	0/0:4,0:4:12:.:.:0,12,103	0/0:6,0:6:18:.:.:0,18,188	0/0:6,0:6:18:.:.:0,18,148	0/0:5,0:5:15:.:.:0,15,144	0/0:1,0:1:3:.:.:0,3,29	0/0:2,0:2:6:.:.:0,6,61	0/0:5,0:5:15:.:.:0,15,124	0/0:2,0:2:6:.:.:0,6,49	./.	0/0:2,0:2:3:.:.:0,3,45	0/0:4,0:4:12:.:.:0,12,139	0|1:3,2:5:75:0|1:973_T_C:75,0,120:973	0/0:3,0:3:9:.:.:0,9,98	0/0:3,0:3:9:.:.:0,9,102	0/0:5,0:5:15:.:.:0,15,128	0/0:3,0:3:9:.:.:0,9,86	0/0:4,0:4:12:.:.:0,12,111	0/0:3,0:3:9:.:.:0,9,74	0/0:7,0:7:18:.:.:0,18,270	0/0:5,0:5:15:.:.:0,15,155	0/0:5,0:5:15:.:.:0,15,144	0/0:5,0:5:15:.:.:0,15,139	0/0:4,0:4:12:.:.:0,12,123
CL2360.Contig1_All	974	.	C	A	46.85	PASS	AC=1;AF=0.016;AN=64;BaseQRankSum=-8.420e-01;DP=137;ExcessHet=0.0000;FS=0.000;InbreedingCoeff=-0.0791;MLEAC=1;MLEAF=0.016;MQ=60.00;MQRankSum=0.00;QD=7.81;ReadPosRankSum=0.431;SOR=0.223	GT:AD:DP:GQ:PGT:PID:PL:PS	0/0:1,0:1:3:.:.:0,3,36	0/0:4,0:4:9:.:.:0,9,135	0/0:1,0:1:3:.:.:0,3,39	0/0:4,0:4:12:.:.:0,12,90	0/0:3,0:3:9:.:.:0,9,66	./.:8,0:8:0:.:.:0,0,194	0/0:2,0:2:6:.:.:0,6,49	0/0:4,0:4:12:.:.:0,12,131	0/0:10,0:10:24:.:.:0,24,360	0/0:4,0:4:12:.:.:0,12,179	0/0:6,0:6:18:.:.:0,18,140	0/0:4,0:4:12:.:.:0,12,103	0/0:6,0:6:18:.:.:0,18,188	0/0:6,0:6:18:.:.:0,18,148	0/0:5,0:5:15:.:.:0,15,144	0/0:1,0:1:3:.:.:0,3,29	0/0:2,0:2:6:.:.:0,6,61	0/0:5,0:5:15:.:.:0,15,124	0/0:2,0:2:6:.:.:0,6,49	./.	0/0:2,0:2:3:.:.:0,3,45	0/0:4,0:4:12:.:.:0,12,139	0/0:5,0:5:15:.:.:0,15,144	0/0:3,0:3:6:.:.:0,6,90	0/0:3,0:3:9:.:.:0,9,102	0/0:5,0:5:15:.:.:0,15,128	0/0:3,0:3:9:.:.:0,9,86	0/0:4,0:4:12:.:.:0,12,111	0/0:3,0:3:9:.:.:0,9,74	0/0:7,0:7:18:.:.:0,18,270	0/0:5,0:5:15:.:.:0,15,155	0|1:4,2:6:61:0|1:974_C_A:61,0,135:974	0/0:5,0:5:15:.:.:0,15,139	0/0:4,0:4:12:.:.:0,12,123
CL2360.Contig1_All	975	.	C	T	228.63	PASS	AC=6;AF=0.107;AN=56;BaseQRankSum=0.00;DP=138;ExcessHet=1.2924;FS=3.400;InbreedingCoeff=-0.1346;MLEAC=7;MLEAF=0.125;MQ=60.00;MQRankSum=0.00;QD=16.33;ReadPosRankSum=0.00;SOR=1.373	GT:AD:DP:GQ:PGT:PID:PL:PS	0/0:1,0:1:3:.:.:0,3,36	./.:4,0:4:0:.:.:0,0,82	0/0:1,0:1:3:.:.:0,3,39	0/0:4,0:4:12:.:.:0,12,90	0/0:3,0:3:9:.:.:0,9,66	0/1:8,1:9:12:.:.:12,0,293	0/0:2,0:2:6:.:.:0,6,49	0/0:4,0:4:12:.:.:0,12,131	0/0:10,0:10:27:.:.:0,27,405	./.:4,0:4:0:.:.:0,0,90	0|1:5,1:6:7:0|1:975_C_T:7,0,207:975	0/0:4,0:4:12:.:.:0,12,167	0/0:6,0:6:18:.:.:0,18,188	0/0:6,0:6:18:.:.:0,18,148	./.:5,0:5:0:.:.:0,0,54	./.:1,0:1:0:.:.:0,0,0	0/0:2,0:2:6:.:.:0,6,61	0/0:5,0:5:15:.:.:0,15,124	0/0:2,0:2:6:.:.:0,6,49	./.	0/0:2,0:2:3:.:.:0,3,45	./.:4,0:4:0:.:.:0,0,65	0|1:3,2:5:75:0|1:973_T_C:75,0,120:973	0|1:1,2:3:36:0|1:966_A_T:81,0,36:966	0/0:3,0:3:9:.:.:0,9,102	0/0:5,0:5:15:.:.:0,15,128	0/0:3,0:3:9:.:.:0,9,86	0/0:4,0:4:12:.:.:0,12,111	0/0:3,0:3:9:.:.:0,9,74	0|1:6,1:7:24:0|1:966_A_T:24,0,229:966	0/0:5,0:5:15:.:.:0,15,155	0|1:4,2:6:61:0|1:974_C_A:61,0,135:974	0/0:5,0:5:15:.:.:0,15,139	0/0:4,0:4:12:.:.:0,12,123
CL2360.Contig1_All	979	.	T	C	88.29	PASS	AC=2;AF=0.030;AN=66;BaseQRankSum=0.00;DP=134;ExcessHet=0.0673;FS=0.000;InbreedingCoeff=0.0142;MLEAC=2;MLEAF=0.030;MQ=60.00;MQRankSum=0.00;QD=17.66;ReadPosRankSum=-9.670e-01;SOR=1.034	GT:AD:DP:GQ:PL	./.:1,0:1:0:0,0,0	0/0:3,0:3:6:0,6,90	0/0:1,0:1:3:0,3,39	0/0:4,0:4:12:0,12,90	0/0:3,0:3:9:0,9,66	0/0:7,0:7:21:0,21,213	0/0:2,0:2:6:0,6,49	0/0:4,0:4:12:0,12,131	0/0:10,0:10:27:0,27,405	0/0:4,0:4:9:0,9,135	0/0:6,0:6:18:0,18,148	0/0:4,0:4:12:0,12,119	0/0:5,0:5:15:0,15,164	0/0:6,0:6:18:0,18,148	0/0:4,0:4:12:0,12,99	0/0:1,0:1:3:0,3,16	0/0:2,0:2:6:0,6,61	0/0:5,0:5:15:0,15,124	0/0:2,0:2:6:0,6,49	0/0:1,0:1:3:0,3,45	0/0:2,0:2:3:0,3,45	0/0:4,0:4:12:0,12,123	0/0:5,0:5:12:0,12,180	0/0:3,0:3:6:0,6,90	0/0:3,0:3:9:0,9,102	0/1:3,2:5:75:75,0,120	0/0:3,0:3:9:0,9,86	0/0:4,0:4:12:0,12,111	0/1:2,1:3:36:36,0,81	0/0:6,0:6:18:0,18,192	0/0:5,0:5:15:0,15,155	0/0:7,0:7:21:0,21,193	0/0:5,0:5:15:0,15,139	0/0:4,0:4:12:0,12,123
CL2360.Contig1_All	980	.	A	G	57.5	PASS	AC=1;AF=0.015;AN=68;BaseQRankSum=-8.420e-01;DP=133;ExcessHet=0.0000;FS=0.000;InbreedingCoeff=-0.0720;MLEAC=1;MLEAF=0.015;MQ=60.00;MQRankSum=0.00;QD=9.58;ReadPosRankSum=1.28;SOR=0.223	GT:AD:DP:GQ:PL	0/0:1,0:1:3:0,3,43	0/0:3,0:3:6:0,6,90	0/0:1,0:1:3:0,3,39	0/0:4,0:4:12:0,12,90	0/0:3,0:3:9:0,9,66	0/0:7,0:7:21:0,21,213	0/0:2,0:2:6:0,6,49	0/0:4,0:4:12:0,12,131	0/0:10,0:10:27:0,27,405	0/0:4,0:4:9:0,9,135	0/0:6,0:6:18:0,18,148	0/0:4,0:4:12:0,12,119	0/0:5,0:5:15:0,15,164	0/0:6,0:6:18:0,18,148	0/0:4,0:4:12:0,12,99	0/0:1,0:1:3:0,3,16	0/0:2,0:2:6:0,6,61	0/0:5,0:5:15:0,15,124	0/0:2,0:2:6:0,6,49	0/0:1,0:1:3:0,3,45	0/0:2,0:2:3:0,3,45	0/0:4,0:4:12:0,12,123	0/0:5,0:5:12:0,12,180	0/0:3,0:3:6:0,6,90	0/0:3,0:3:9:0,9,102	0/0:5,0:5:15:0,15,128	0/0:3,0:3:9:0,9,86	0/0:3,0:3:9:0,9,94	0/0:3,0:3:9:0,9,74	0/1:4,2:6:72:72,0,162	0/0:5,0:5:15:0,15,155	0/0:7,0:7:21:0,21,193	0/0:5,0:5:15:0,15,139	0/0:4,0:4:12:0,12,123
CL2360.Contig1_All	983	.	G	A,*	500.73	PASS	AC=11,2;AF=0.177,0.032;AN=62;BaseQRankSum=0.00;DP=138;ExcessHet=2.0705;FS=0.000;InbreedingCoeff=-0.1833;MLEAC=12,2;MLEAF=0.194,0.032;MQ=60.00;MQRankSum=0.00;QD=9.63;ReadPosRankSum=-2.100e-01;SOR=0.740	GT:AD:DP:GQ:PGT:PID:PL:PS	0/0:1,0,0:1:3:.:.:0,3,43,3,43,43	0/0:3,0,0:3:6:.:.:0,6,90,6,90,90	0/0:1,0,0:1:3:.:.:0,3,39,3,39,39	0/0:4,0,0:4:12:.:.:0,12,90,12,90,90	0|1:2,1,0:3:36:0|1:983_G_A:36,0,81,42,84,126:983	0/0:7,0,0:7:21:.:.:0,21,213,21,213,213	1/1:0,2,0:2:6:.:.:49,6,0,49,6,49	./.:4,0,0:4:0:.:.:0,0,33,0,33,33	0/2:7,0,3:10:96:.:.:96,117,395,0,279,270	./.:4,0,0:4:0:.:.:0,0,100,0,100,100	0/1:5,1,0:6:27:.:.:27,0,207,42,210,252	0/2:1,0,3:4:29:.:.:77,85,136,0,40,29	0|1:4,2,0:6:54:0|1:983_G_A:54,0,162,66,168,234:983	0/0:6,0,0:6:18:.:.:0,18,148,18,148,148	0/0:4,0,0:4:12:.:.:0,12,99,12,99,99	0/0:1,0,0:1:3:.:.:0,3,16,3,16,16	0/0:2,0,0:2:6:.:.:0,6,61,6,61,61	0/1:3,2,0:5:34:.:.:34,0,79,43,85,129	0/0:2,0,0:2:6:.:.:0,6,49,6,49,49	0/0:1,0,0:1:3:.:.:0,3,45,3,45,45	0/0:1,0,0:1:3:.:.:0,3,45,3,45,45	./.:4,0,0:4:0:.:.:0,0,49,0,49,49	0/1:2,3,0:5:75:.:.:120,0,75,126,84,210	0|1:1,2,0:3:36:0|1:966_A_T:81,0,36,84,42,126:966	0/0:4,0,0:4:12:.:.:0,12,107,12,107,107	0/1:4,2,0:6:31:.:.:31,0,162,43,168,211	0/0:4,0,0:4:12:.:.:0,12,119,12,119,119	0/1:3,2,0:5:34:.:.:34,0,100,43,106,149	0/0:3,0,0:3:9:.:.:0,9,74,9,74,74	0/1:4,2,0:6:71:.:.:71,0,162,84,168,251	0/0:5,0,0:5:15:.:.:0,15,155,15,155,155	0/0:7,0,0:7:21:.:.:0,21,193,21,193,193	0|0:5,0,0:5:15:0|1:959_T_C:0,15,225,15,225,225:959	0/0:4,0,0:4:12:.:.:0,12,123,12,123,123
CL2360.Contig1_All	986	.	G	C	675.75	PASS	AC=8;AF=0.129;AN=62;BaseQRankSum=0.00;DP=146;ExcessHet=2.0842;FS=7.963;InbreedingCoeff=-0.1659;MLEAC=10;MLEAF=0.161;MQ=60.00;MQRankSum=0.00;QD=15.36;ReadPosRankSum=-2.530e-01;SOR=1.194	GT:AD:DP:GQ:PGT:PID:PL:PS	./.:1,0:1:0:.:.:0,0,0	0/0:3,0:3:6:.:.:0,6,90	0/0:1,0:1:3:.:.:0,3,39	0/0:4,0:4:12:.:.:0,12,90	0/0:3,0:3:9:.:.:0,9,76	0/0:7,0:7:21:.:.:0,21,213	0/0:2,0:2:6:.:.:0,6,49	0/0:4,0:4:12:.:.:0,12,139	0|1:7,2:9:63:0|1:956_A_G:63,0,288:956	0/0:3,0:3:9:.:.:0,9,134	0|1:4,2:6:72:0|1:967_G_A:72,0,162:967	0/0:4,0:4:12:.:.:0,12,139	0|1:3,3:6:99:0|1:956_A_G:117,0,117:956	0|1:4,2:6:72:0|1:956_A_G:72,0,162:956	0/0:4,0:4:12:.:.:0,12,99	0/0:1,0:1:3:.:.:0,3,16	0/0:3,0:3:9:.:.:0,9,94	0/0:5,0:5:15:.:.:0,15,115	0/0:2,0:2:6:.:.:0,6,49	0/0:1,0:1:3:.:.:0,3,45	0/0:1,0:1:3:.:.:0,3,45	0/0:4,0:4:12:.:.:0,12,139	0/0:5,0:5:15:.:.:0,15,152	./.:7,0:7:0:.:.:0,0,176	0/0:4,0:4:12:.:.:0,12,107	0/1:2,2:6:78:.:.:78,0,78	0/1:1,3:4:33:.:.:112,0,33	0/0:5,0:5:15:.:.:0,15,124	0/1:2,2:5:78:.:.:78,0,78	./.:9,0:9:0:.:.:0,0,233	0|1:2,3:5:75:0|1:986_G_C:120,0,75:986	0/0:7,0:7:21:.:.:0,21,193	0/0:5,0:5:15:.:.:0,15,148	0/0:4,0:4:12:.:.:0,12,123
CL2360.Contig1_All	988	.	G	A	34.58	PASS	AC=1;AF=0.015;AN=66;BaseQRankSum=-3.660e-01;DP=147;ExcessHet=0.0000;FS=0.000;InbreedingCoeff=-0.0672;MLEAC=1;MLEAF=0.015;MQ=60.00;MQRankSum=0.00;QD=4.94;ReadPosRankSum=0.00;SOR=0.551	GT:AD:DP:GQ:PGT:PID:PL:PS	0/0:1,0:1:3:.:.:0,3,43	./.:3,0:3:0:.:.:0,0,45	0/0:1,0:1:3:.:.:0,3,39	0/0:4,0:4:12:.:.:0,12,90	0/0:3,0:3:6:.:.:0,6,90	0/0:7,0:7:21:.:.:0,21,213	0/0:2,0:2:6:.:.:0,6,49	0/0:4,0:4:12:.:.:0,12,139	0/0:9,0:9:27:.:.:0,27,323	0/0:3,0:3:9:.:.:0,9,134	0/0:6,0:6:18:.:.:0,18,148	0/0:4,0:4:12:.:.:0,12,139	0/0:5,0:5:15:.:.:0,15,135	0/0:6,0:6:18:.:.:0,18,140	0/0:6,0:6:18:.:.:0,18,168	0/0:1,0:1:3:.:.:0,3,16	0/0:3,0:3:9:.:.:0,9,94	0/0:5,0:5:15:.:.:0,15,115	0/0:2,0:2:6:.:.:0,6,49	0/0:1,0:1:3:.:.:0,3,45	0/0:1,0:1:3:.:.:0,3,45	0/0:5,0:5:15:.:.:0,15,168	0/0:5,0:5:15:.:.:0,15,152	0/0:6,0:6:15:.:.:0,15,225	0/0:4,0:4:12:.:.:0,12,107	0/0:6,0:6:18:.:.:0,18,270	0/0:4,0:4:12:.:.:0,12,119	0/0:5,0:5:15:.:.:0,15,124	0/0:5,0:5:15:.:.:0,15,135	0/0:9,0:9:27:.:.:0,27,294	0/0:5,0:5:15:.:.:0,15,168	0|1:5,2:7:49:0|1:972_A_C:49,0,204:972	0/0:5,0:5:15:.:.:0,15,148	0/0:4,0:4:12:.:.:0,12,123
CL2360.Contig1_All	995	.	T	C	405.38	PASS	AC=5;AF=0.076;AN=66;BaseQRankSum=-7.510e-01;DP=162;ExcessHet=0.7067;FS=0.000;InbreedingCoeff=-0.1374;MLEAC=6;MLEAF=0.091;MQ=60.00;MQRankSum=0.00;QD=11.92;ReadPosRankSum=0.00;SOR=0.495	GT:AD:DP:GQ:PGT:PID:PL:PS	0/0:1,0:1:3:.:.:0,3,43	./.:5,0:5:0:.:.:0,0,124	0/0:1,0:1:3:.:.:0,3,39	0/0:4,0:4:12:.:.:0,12,90	0/0:3,0:3:6:.:.:0,6,90	0/1:7,2:9:63:.:.:63,0,288	0/0:1,0:1:3:.:.:0,3,45	0/0:5,0:5:15:.:.:0,15,135	0/1:7,3:10:99:.:.:105,0,285	0/0:3,0:3:9:.:.:0,9,134	0/0:7,0:7:21:.:.:0,21,173	0/0:5,0:5:15:.:.:0,15,115	0/0:5,0:5:15:.:.:0,15,135	0/0:6,0:6:18:.:.:0,18,140	0/0:6,0:6:18:.:.:0,18,168	0/0:1,0:1:3:.:.:0,3,16	0/0:3,0:3:9:.:.:0,9,94	0/0:5,0:5:15:.:.:0,15,115	0/0:2,0:2:6:.:.:0,6,49	0/0:1,0:1:3:.:.:0,3,45	0/0:2,0:2:6:.:.:0,6,90	0/0:7,0:7:21:.:.:0,21,205	0/0:5,0:5:15:.:.:0,15,152	0/0:7,0:7:21:.:.:0,21,257	0/0:4,0:4:12:.:.:0,12,107	0/0:6,0:6:18:.:.:0,18,148	0/0:6,0:6:18:.:.:0,18,160	0/0:5,0:5:15:.:.:0,15,124	0/0:5,0:5:15:.:.:0,15,135	0/0:9,0:9:27:.:.:0,27,294	0|1:3,2:5:75:0|1:995_T_C:75,0,120:995	0/0:8,0:8:24:.:.:0,24,198	0|1:2,3:5:75:0|1:995_T_C:120,0,75:995	0/1:2,3:5:75:.:.:79,0,75
CL2360.Contig1_All	1003	.	C	T	148.95	PASS	AC=6;AF=0.103;AN=58;BaseQRankSum=0.00;DP=180;ExcessHet=1.1972;FS=0.000;InbreedingCoeff=-0.1260;MLEAC=7;MLEAF=0.121;MQ=60.00;MQRankSum=0.00;QD=7.09;ReadPosRankSum=0.00;SOR=0.996	GT:AD:DP:GQ:PGT:PID:PL:PS	0/0:1,0:1:3:.:.:0,3,43	./.:5,0:5:0:.:.:0,0,134	0/0:1,0:1:3:.:.:0,3,39	0/1:2,2:4:37:.:.:37,0,78	0/0:2,0:2:6:.:.:0,6,49	0/0:19,0:19:51:.:.:0,51,765	0/0:1,0:1:3:.:.:0,3,45	0/0:5,0:5:15:.:.:0,15,135	0/0:16,0:16:48:.:.:0,48,516	0/0:3,0:3:9:.:.:0,9,134	0/0:7,0:7:21:.:.:0,21,173	0/0:5,0:5:15:.:.:0,15,115	0/0:5,0:5:12:.:.:0,12,180	0/0:4,0:4:12:.:.:0,12,180	0/1:4,2:6:31:.:.:31,0,101	0/0:1,0:1:3:.:.:0,3,16	0/1:1,2:3:36:.:.:40,0,36	0/1:4,1:5:10:.:.:10,0,124	0|1:1,1:2:39:0|1:1003_C_T:39,0,39:1003	0/0:1,0:1:3:.:.:0,3,45	./.:2,0:2:0:.:.:0,0,0	0/0:7,0:7:21:.:.:0,21,205	./.:5,0:5:0:.:.:0,0,94	./.:7,0:7:0:.:.:0,0,184	0/0:5,0:5:12:.:.:0,12,180	0/0:6,0:6:18:.:.:0,18,148	0/0:6,0:6:18:.:.:0,18,160	0/0:5,0:5:15:.:.:0,15,225	./.:5,0:5:0:.:.:0,0,74	0/0:9,0:9:18:.:.:0,18,270	0/0:5,0:5:15:.:.:0,15,184	0/1:6,2:8:25:.:.:25,0,205	0/0:5,0:5:15:.:.:0,15,155	0/0:5,0:5:15:.:.:0,15,184
CL2360.Contig1_All	1005	.	C	A,T	778.79	PASS	AC=2,8;AF=0.034,0.138;AN=58;BaseQRankSum=0.00;DP=174;ExcessHet=3.7427;FS=3.338;InbreedingCoeff=-0.2357;MLEAC=2,10;MLEAF=0.034,0.172;MQ=60.00;MQRankSum=0.00;QD=14.98;ReadPosRankSum=0.598;SOR=1.166	GT:AD:DP:GQ:PGT:PID:PL:PS	./.:1,0,0:1:0:.:.:0,0,0,0,0,0	0/0:5,0,0:5:12:.:.:0,12,180,12,180,180	0/0:1,0,0:1:3:.:.:0,3,39,3,39,39	0/0:4,0,0:4:12:.:.:0,12,99,12,99,99	0/0:2,0,0:2:6:.:.:0,6,49,6,49,49	0/0:19,0,0:19:8:.:.:0,8,525,8,525,525	0/0:1,0,0:1:3:.:.:0,3,45,3,45,45	0/0:5,0,0:5:15:.:.:0,15,204,15,204,204	0/2:9,0,2:11:57:.:.:57,84,462,0,378,372	./.:3,0,0:3:0:.:.:0,0,45,0,45,45	0|2:5,0,2:7:69:0|1:967_G_A:69,84,294,0,210,204:967	0/0:5,0,0:5:15:.:.:0,15,115,15,115,115	0/2:2,1,2:5:42:.:.:78,42,123,0,42,78	0|2:4,0,2:6:72:0|1:956_A_G:72,84,252,0,168,162:956	0/0:4,0,0:4:12:.:.:0,12,91,12,91,91	0/0:1,0,0:1:3:.:.:0,3,16,3,16,16	0/0:4,0,0:4:12:.:.:0,12,123,12,123,123	0/0:6,0,0:6:18:.:.:0,18,168,18,168,168	0/1:1,1,0:2:39:.:.:39,0,39,42,42,84	0/0:1,0,0:1:3:.:.:0,3,45,3,45,45	0|0:2,0,0:2:6:0|1:1005_C_A:0,6,89,6,89,89:1005	./.:7,0,0:7:0:.:.:0,0,144,0,144,144	0/0:5,0,0:5:12:.:.:0,12,180,12,180,180	./.:7,0,0:7:0:.:.:0,0,184,0,184,184	0/0:5,0,0:5:12:.:.:0,12,180,12,180,180	0/2:2,0,4:6:31:.:.:162,168,211,0,43,31	0/2:3,0,3:6:76:.:.:76,85,171,0,85,76	0/1:5,1,0:6:27:.:.:27,0,207,42,210,252	0/2:3,0,3:6:99:.:.:117,126,252,0,126,117	./.:9,0,0:9:0:.:.:0,0,233,0,233,233	0|2:2,0,3:5:75:0|1:986_G_C:120,126,210,0,84,75:986	0/0:6,0,0:8:18:.:.:0,18,230,18,230,230	0/0:5,0,0:5:12:.:.:0,12,180,12,180,180	0/0:4,0,0:4:12:.:.:0,12,139,12,139,139
CL2360.Contig1_All	1006	.	G	A	392.36	PASS	AC=9;AF=0.145;AN=62;BaseQRankSum=-5.240e-01;DP=175;ExcessHet=2.9345;FS=1.172;InbreedingCoeff=-0.1751;MLEAC=10;MLEAF=0.161;MQ=60.00;MQRankSum=0.00;QD=10.06;ReadPosRankSum=0.674;SOR=0.492	GT:AD:DP:GQ:PGT:PID:PL:PS	0/0:1,0:1:3:.:.:0,3,38	./.:5,0:5:0:.:.:0,0,123	0/0:1,0:1:3:.:.:0,3,39	0|1:2,2:4:78:0|1:1006_G_A:78,0,78:1006	0|1:1,1:2:39:0|1:998_A_G:39,0,39:998	0/0:19,0:19:18:.:.:0,18,547	0/0:1,0:1:3:.:.:0,3,45	0/0:5,0:5:15:.:.:0,15,144	0/1:7,4:11:66:.:.:66,0,262	./.:3,0:3:0:.:.:0,0,45	0/0:7,0:7:21:.:.:0,21,173	0/1:3,2:5:34:.:.:34,0,99	0|1:3,2:5:57:0|1:983_G_A:57,0,120:983	0/0:6,0:6:18:.:.:0,18,140	0/0:4,0:4:12:.:.:0,12,91	0/0:1,0:1:3:.:.:0,3,16	0/0:4,0:4:12:.:.:0,12,123	0/1:4,2:6:31:.:.:31,0,121	0/0:2,0:2:6:.:.:0,6,49	./.:1,0:1:0:.:.:0,0,0	0|0:2,0:2:6:0|1:982_C_T:0,6,90:982	0/0:7,0:7:21:.:.:0,21,225	0|1:1,2:3:36:0|1:1006_G_A:81,0,36:1006	0/0:7,0:7:18:.:.:0,18,270	0/1:3,2:5:34:.:.:34,0,96	0/0:6,0:6:18:.:.:0,18,229	0/0:6,0:6:18:.:.:0,18,180	0/0:6,0:6:18:.:.:0,18,160	0/0:6,0:6:18:.:.:0,18,160	0/0:8,0:8:7:.:.:0,7,257	0/0:5,0:5:15:.:.:0,15,184	0/0:11,0:11:33:.:.:0,33,324	0/1:4,1:5:10:.:.:10,0,165	0/0:4,0:4:12:.:.:0,12,139
CL2360.Contig1_All	1009	.	A	G	63.53	PASS	AC=1;AF=0.015;AN=66;BaseQRankSum=0.00;DP=177;ExcessHet=0.0000;FS=0.000;InbreedingCoeff=-0.0642;MLEAC=1;MLEAF=0.015;MQ=60.00;MQRankSum=0.00;QD=15.88;ReadPosRankSum=1.38;SOR=0.693	GT:AD:DP:GQ:PGT:PID:PL:PS	0/0:1,0:1:3:.:.:0,3,38	./.:5,0:5:0:.:.:0,0,114	0/0:1,0:1:3:.:.:0,3,39	0|1:2,2:4:78:0|1:1006_G_A:78,0,78:1006	0/0:6,0:6:18:.:.:0,18,233	0/0:20,0:20:21:.:.:0,21,586	0/0:1,0:1:3:.:.:0,3,45	0/0:5,0:5:15:.:.:0,15,144	0/0:12,0:12:36:.:.:0,36,349	0/0:2,0:2:6:.:.:0,6,90	0/0:7,0:7:21:.:.:0,21,173	0/0:5,0:5:15:.:.:0,15,144	0/0:4,0:4:12:.:.:0,12,119	0/0:6,0:6:18:.:.:0,18,140	0/0:4,0:4:12:.:.:0,12,91	0/0:1,0:1:3:.:.:0,3,16	0/0:4,0:4:12:.:.:0,12,123	0/0:6,0:6:18:.:.:0,18,152	0/0:2,0:2:6:.:.:0,6,49	0/0:1,0:1:3:.:.:0,3,45	0/0:2,0:2:6:.:.:0,6,90	0/0:7,0:7:21:.:.:0,21,225	0/0:3,0:3:6:.:.:0,6,90	0/0:7,0:7:18:.:.:0,18,270	0/0:6,0:6:18:.:.:0,18,188	0/0:6,0:6:18:.:.:0,18,140	0/0:6,0:6:18:.:.:0,18,180	0/0:6,0:6:18:.:.:0,18,160	0/0:6,0:6:18:.:.:0,18,160	0/0:6,0:6:18:.:.:0,18,229	0/0:5,0:5:15:.:.:0,15,184	0/0:11,0:11:33:.:.:0,33,324	0/0:5,0:5:12:.:.:0,12,180	0/0:4,0:4:12:.:.:0,12,139
CL2360.Contig1_All	1013	.	G	A	63.72	PASS	AC=1;AF=0.016;AN=64;BaseQRankSum=0.00;DP=176;ExcessHet=0.0000;FS=0.000;InbreedingCoeff=0.0472;MLEAC=1;MLEAF=0.016;MQ=60.00;MQRankSum=0.00;QD=15.93;ReadPosRankSum=1.38;SOR=0.693	GT:AD:DP:GQ:PGT:PID:PL:PS	0/0:1,0:1:3:.:.:0,3,38	0/0:5,0:5:15:.:.:0,15,162	0/0:1,0:1:3:.:.:0,3,39	0|1:2,2:4:78:0|1:1006_G_A:78,0,78:1006	0/0:6,0:6:15:.:.:0,15,225	0/0:19,0:19:18:.:.:0,18,547	0/0:1,0:1:3:.:.:0,3,45	0/0:5,0:5:12:.:.:0,12,180	0/0:12,0:12:36:.:.:0,36,349	0/0:2,0:2:6:.:.:0,6,90	0/0:7,0:7:21:.:.:0,21,173	0/0:5,0:5:15:.:.:0,15,144	0/0:4,0:4:12:.:.:0,12,119	0/0:6,0:6:18:.:.:0,18,140	0/0:4,0:4:12:.:.:0,12,91	./.:1,0:1:0:.:.:0,0,0	0/0:4,0:4:12:.:.:0,12,123	0/0:6,0:6:18:.:.:0,18,152	0/0:2,0:2:6:.:.:0,6,49	0/0:1,0:1:3:.:.:0,3,45	0/0:1,0:1:3:.:.:0,3,45	0/0:8,0:8:24:.:.:0,24,278	0/0:3,0:3:6:.:.:0,6,90	./.:7,0:7:0:.:.:0,0,184	0/0:6,0:6:15:.:.:0,15,225	0/0:6,0:6:18:.:.:0,18,140	0/0:6,0:6:18:.:.:0,18,180	0/0:6,0:6:18:.:.:0,18,160	0/0:6,0:6:18:.:.:0,18,160	0/0:6,0:6:18:.:.:0,18,229	0/0:5,0:5:15:.:.:0,15,184	0/0:11,0:11:33:.:.:0,33,324	0/0:5,0:5:12:.:.:0,12,180	0/0:4,0:4:12:.:.:0,12,139
CL2360.Contig1_All	1018	.	A	T	544.82	PASS	AC=10;AF=0.161;AN=62;BaseQRankSum=0.00;DP=170;ExcessHet=3.4751;FS=2.198;InbreedingCoeff=-0.2728;MLEAC=12;MLEAF=0.194;MQ=60.00;MQRankSum=0.00;QD=9.73;ReadPosRankSum=0.674;SOR=0.959	GT:AD:DP:GQ:PGT:PID:PL:PS	0/0:1,0:1:3:.:.:0,3,38	0/0:5,0:5:15:.:.:0,15,162	0/0:1,0:1:3:.:.:0,3,39	0/0:4,0:4:12:.:.:0,12,90	0/0:6,0:6:18:.:.:0,18,233	0/1:9,1:10:9:.:.:9,0,295	0/0:1,0:1:3:.:.:0,3,45	0/0:5,0:5:12:.:.:0,12,180	0/1:9,3:12:99:.:.:99,0,369	0/0:2,0:2:6:.:.:0,6,90	0/0:7,0:7:21:.:.:0,21,173	0/0:5,0:5:15:.:.:0,15,144	0|1:2,2:4:78:0|1:956_A_G:78,0,78:956	0|1:4,2:6:72:0|1:956_A_G:72,0,162:956	0/0:4,0:4:12:.:.:0,12,91	0/0:1,0:1:3:.:.:0,3,45	0/0:4,0:4:9:.:.:0,9,135	0/0:6,0:6:18:.:.:0,18,152	0/0:2,0:2:6:.:.:0,6,49	0/0:1,0:1:3:.:.:0,3,45	0/0:1,0:1:3:.:.:0,3,45	./.:8,0:8:0:.:.:0,0,180	0/0:2,0:2:3:.:.:0,3,45	0/0:6,0:6:18:.:.:0,18,200	./.:6,0:6:0:.:.:0,0,99	0/1:4,2:6:31:.:.:31,0,101	0/1:3,3:6:76:.:.:76,0,76	0/0:6,0:6:18:.:.:0,18,160	0/1:6,2:8:25:.:.:25,0,225	0/0:6,0:6:15:.:.:0,15,225	0|1:4,2:6:72:0|1:995_T_C:72,0,162:995	./.:12,0:12:0:.:.:0,0,247	0|1:2,2:4:78:0|1:995_T_C:78,0,78:995	0/1:2,2:4:37:.:.:37,0,78
CL2360.Contig1_All	1023	.	G	A,T	181.46	PASS	AC=3,1;AF=0.047,0.016;AN=64;BaseQRankSum=0.674;DP=172;ExcessHet=0.4309;FS=2.158;InbreedingCoeff=-0.0494;MLEAC=3,2;MLEAF=0.047,0.031;MQ=60.00;MQRankSum=0.00;QD=16.50;ReadPosRankSum=0.674;SOR=1.609	GT:AD:DP:GQ:PGT:PID:PL:PS	0/0:1,0,0:1:3:.:.:0,3,38,3,38,38	0/0:5,0,0:5:15:.:.:0,15,162,15,162,162	0/0:1,0,0:1:3:.:.:0,3,39,3,39,39	0/0:3,0,0:3:9:.:.:0,9,87,9,87,87	0/0:6,0,0:6:18:.:.:0,18,233,18,233,233	0/0:10,0,0:10:24:.:.:0,24,360,24,360,360	0/0:1,0,0:1:3:.:.:0,3,45,3,45,45	0|2:2,0,3:5:75:0|1:1023_G_T:120,126,210,0,84,75:1023	0/0:12,0,0:12:36:.:.:0,36,377,36,377,377	./.:3,0,0:3:0:.:.:0,0,0,0,0,0	0/0:7,0,0:7:21:.:.:0,21,173,21,173,173	0/0:5,0,0:5:15:.:.:0,15,144,15,144,144	0/1:3,1,0:4:33:.:.:33,0,123,42,126,168	0/0:11,0,0:11:30:.:.:0,30,450,30,450,450	0/0:4,0,0:4:12:.:.:0,12,91,12,91,91	0/0:1,0,0:1:3:.:.:0,3,45,3,45,45	0/0:4,0,0:4:9:.:.:0,9,135,9,135,135	0/0:6,0,0:6:18:.:.:0,18,152,18,152,152	0/1:1,1,0:2:39:.:.:39,0,39,42,42,84	0/0:1,0,0:1:3:.:.:0,3,45,3,45,45	0|0:2,0,0:2:6:0|1:1005_C_A:0,6,89,6,89,89:1005	0/0:9,0,0:9:27:.:.:0,27,274,27,274,274	0/0:2,0,0:2:3:.:.:0,3,45,3,45,45	./.:6,0,0:6:0:.:.:0,0,123,0,123,123	0/0:5,0,0:5:15:.:.:0,15,115,15,115,115	0/0:6,0,0:6:18:.:.:0,18,140,18,140,140	0/0:6,0,0:6:18:.:.:0,18,188,18,188,188	0/1:4,1,1:6:0:.:.:30,0,165,0,126,165	0/0:8,0,0:8:21:.:.:0,21,315,21,315,315	0/0:6,0,0:6:15:.:.:0,15,225,15,225,225	0/0:5,0,0:5:15:.:.:0,15,155,15,155,155	0/0:10,0,0:10:30:.:.:0,30,287,30,287,287	0/0:5,0,0:5:15:.:.:0,15,164,15,164,164	0/0:3,0,0:3:9:.:.:0,9,66,9,66,66
CL2360.Contig1_All	1027	.	C	T	186	PASS	AC=5;AF=0.086;AN=58;BaseQRankSum=-2.100e-01;DP=158;ExcessHet=0.0208;FS=5.315;InbreedingCoeff=0.0996;MLEAC=5;MLEAF=0.086;MQ=60.00;MQRankSum=0.00;QD=29.41;ReadPosRankSum=0.366;SOR=1.144	GT:AD:DP:GQ:PGT:PID:PL:PS	./.	0/0:1,0:1:3:.:.:0,3,40	./.:1,0:1:0:.:.:0,0,0	0/0:3,0:3:9:.:.:0,9,87	0/0:6,0:6:18:.:.:0,18,233	0/0:9,0:9:21:.:.:0,21,315	0/0:1,0:1:3:.:.:0,3,45	0|1:2,3:5:75:0|1:1023_G_T:120,0,75:1023	0/0:12,0:12:33:.:.:0,33,495	./.:3,0:3:0:.:.:0,0,0	0|1:6,1:7:24:0|1:1027_C_T:24,0,249:1027	0/0:5,0:5:15:.:.:0,15,144	./.:6,0:6:0:.:.:0,0,99	0/0:9,0:9:27:.:.:0,27,263	0/0:4,0:4:12:.:.:0,12,91	0/0:1,0:1:3:.:.:0,3,45	0/0:4,0:4:9:.:.:0,9,135	0/0:6,0:6:1:.:.:0,1,107	0/0:3,0:3:9:.:.:0,9,78	0/0:1,0:1:3:.:.:0,3,45	0/0:1,0:1:3:.:.:0,3,45	0/0:9,0:9:27:.:.:0,27,274	0/0:1,0:1:3:.:.:0,3,45	1|1:0,1:1:3:1|1:1027_C_T:45,3,0:1027	0/0:5,0:5:15:.:.:0,15,115	0/0:6,0:6:18:.:.:0,18,148	0/0:7,0:7:21:.:.:0,21,233	0/1:5,1:6:27:.:.:27,0,207	0/0:8,0:8:21:.:.:0,21,315	./.:5,0:5:0:.:.:0,0,118	0/0:5,0:5:15:.:.:0,15,155	0/0:9,0:9:27:.:.:0,27,243	0/0:5,0:5:15:.:.:0,15,164	0/0:3,0:3:9:.:.:0,9,66
CL2360.Contig1_All	1050	.	A	G	175.25	PASS	AC=6;AF=0.115;AN=52;BaseQRankSum=-5.660e-01;DP=152;ExcessHet=0.0778;FS=1.559;InbreedingCoeff=-0.0176;MLEAC=6;MLEAF=0.115;MQ=60.00;MQRankSum=0.00;QD=12.52;ReadPosRankSum=0.210;SOR=1.329	GT:AD:DP:GQ:PGT:PID:PL:PS	./.	0/0:2,0:2:6:.:.:0,6,49	./.:2,0:2:0:.:.:0,0,7	0/0:2,0:2:6:.:.:0,6,49	0/0:4,0:4:12:.:.:0,12,180	0/0:8,0:8:24:.:.:0,24,232	0/0:1,0:1:3:.:.:0,3,45	0/0:5,0:5:15:.:.:0,15,168	0/0:7,0:7:21:.:.:0,21,233	./.:4,0:4:0:.:.:0,0,0	0/1:4,2:6:72:.:.:72,0,156	./.:6,0:6:0:.:.:0,0,99	./.:8,0:8:0:.:.:0,0,148	./.:6,0:6:0:.:.:0,0,69	0/0:5,0:5:15:.:.:0,15,148	0/0:2,0:2:6:.:.:0,6,74	0/0:3,0:3:9:.:.:0,9,94	./.:9,0:9:0:.:.:0,0,62	0/0:1,0:1:3:.:.:0,3,25	0/0:1,0:1:3:.:.:0,3,45	0|0:1,0:1:3:0|1:1049_C_T:0,3,45:1049	0/1:5,1:6:7:.:.:7,0,166	0|0:2,0:2:6:0|1:1006_G_A:0,6,84:1006	1/1:0,1:1:3:.:.:25,3,0	0/0:5,0:5:15:.:.:0,15,115	0|0:4,0:4:12:0|1:1038_C_T:0,12,180:1038	0/1:4,4:8:75:.:.:75,0,156	0|1:6,1:7:24:0|1:1049_C_T:24,0,249:1049	./.:9,0:9:0:.:.:0,0,148	0/0:2,0:2:6:.:.:0,6,74	0/0:5,0:5:15:.:.:0,15,155	0/0:10,0:10:30:.:.:0,30,327	0|0:5,0:5:15:0|1:1050_A_G:0,15,225:1050	0/0:3,0:3:9:.:.:0,9,66
CL2360.Contig1_All	1060	.	G	T	166.62	PASS	AC=2;AF=0.031;AN=64;BaseQRankSum=-3.660e-01;DP=149;ExcessHet=0.0695;FS=0.000;InbreedingCoeff=-0.0917;MLEAC=2;MLEAF=0.031;MQ=60.00;MQRankSum=0.00;QD=13.88;ReadPosRankSum=-1.068e+00;SOR=0.760	GT:AD:DP:GQ:PGT:PID:PL:PS	0/0:1,0:1:3:.:.:0,3,39	0/0:3,0:3:9:.:.:0,9,85	0/0:2,0:2:6:.:.:0,6,85	0/0:2,0:2:6:.:.:0,6,49	0/0:5,0:5:15:.:.:0,15,220	0/0:8,0:8:21:.:.:0,21,315	0/0:1,0:1:3:.:.:0,3,45	0/0:5,0:5:15:.:.:0,15,168	0/0:7,0:7:18:.:.:0,18,270	0/0:4,0:4:12:.:.:0,12,139	0/0:6,0:6:15:.:.:0,15,225	0/0:6,0:6:18:.:.:0,18,188	0/0:7,0:7:21:.:.:0,21,193	0/0:5,0:5:15:.:.:0,15,184	0|1:2,3:5:75:0|1:1060_G_T:120,0,75:1060	0/0:3,0:3:9:.:.:0,9,134	0/0:4,0:4:12:.:.:0,12,123	0/0:8,0:8:15:.:.:0,15,225	./.	0/0:1,0:1:3:.:.:0,3,45	0/0:4,0:4:12:.:.:0,12,163	0/0:6,0:6:18:.:.:0,18,168	0/0:2,0:2:6:.:.:0,6,90	0/0:1,0:1:3:.:.:0,3,25	0/0:5,0:5:15:.:.:0,15,115	0/0:3,0:3:9:.:.:0,9,94	0/0:8,0:8:24:.:.:0,24,238	0/0:6,0:6:18:.:.:0,18,208	./.:9,0:9:0:.:.:0,0,148	0/0:2,0:2:6:.:.:0,6,61	0/0:5,0:5:15:.:.:0,15,155	0|1:5,2:7:69:0|1:1060_G_T:69,0,204:1060	0/0:5,0:5:15:.:.:0,15,164	0/0:3,0:3:9:.:.:0,9,66
CL2360.Contig1_All	1064	.	C	T	52.07	PASS	AC=1;AF=0.016;AN=62;BaseQRankSum=0.619;DP=152;ExcessHet=0.0000;FS=3.680;InbreedingCoeff=-0.0830;MLEAC=1;MLEAF=0.016;MQ=60.00;MQRankSum=0.00;QD=6.51;ReadPosRankSum=-2.100e+00;SOR=2.236	GT:AD:DP:GQ:PL	0/0:1,0:1:3:0,3,39	0/0:4,0:4:12:0,12,130	0/0:2,0:2:6:0,6,85	0/0:2,0:2:6:0,6,49	0/0:5,0:5:15:0,15,220	0/0:7,0:7:12:0,12,180	0/0:1,0:1:3:0,3,45	0/0:5,0:5:15:0,15,168	0/1:6,2:8:66:66,0,246	0/0:4,0:4:12:0,12,139	0/0:5,0:5:9:0,9,135	0/0:6,0:6:18:0,18,188	0/0:7,0:7:18:0,18,270	0/0:7,0:7:21:0,21,225	0/0:5,0:5:12:0,12,180	0/0:3,0:3:9:0,9,134	0/0:4,0:4:12:0,12,123	0/0:6,0:6:12:0,12,180	./.	0/0:1,0:1:3:0,3,45	./.:4,0:4:0:0,0,90	0/0:6,0:6:18:0,18,168	0/0:3,0:3:9:0,9,134	0/0:1,0:1:3:0,3,25	0/0:5,0:5:15:0,15,115	0/0:3,0:3:9:0,9,94	0/0:8,0:8:24:0,24,238	0/0:6,0:6:18:0,18,208	./.:9,0:9:0:0,0,148	0/0:2,0:2:6:0,6,61	0/0:6,0:6:18:0,18,172	0/0:7,0:7:18:0,18,270	0/0:5,0:5:12:0,12,180	0/0:3,0:3:9:0,9,66
CL2360.Contig1_All	1067	.	T	A	544.31	PASS	AC=8;AF=0.138;AN=58;BaseQRankSum=0.00;DP=143;ExcessHet=0.2778;FS=1.397;InbreedingCoeff=0.0071;MLEAC=9;MLEAF=0.155;MQ=60.00;MQRankSum=0.00;QD=17.01;ReadPosRankSum=-1.068e+00;SOR=1.061	GT:AD:DP:GQ:PGT:PID:PL:PS	0/0:1,0:1:3:.:.:0,3,39	0/0:4,0:4:12:.:.:0,12,130	./.:2,0:2:0:.:.:0,0,0	0/0:2,0:2:3:.:.:0,3,45	0|1:3,2:5:75:0|1:1067_T_A:75,0,120:1067	0/0:7,0:7:12:.:.:0,12,180	0/0:1,0:1:3:.:.:0,3,45	0/0:5,0:5:15:.:.:0,15,168	0/0:8,0:8:24:.:.:0,24,318	./.:4,0:4:0:.:.:0,0,24	0/0:5,0:5:9:.:.:0,9,135	0/0:6,0:6:18:.:.:0,18,188	0/0:7,0:7:15:.:.:0,15,225	0/0:7,0:7:21:.:.:0,21,225	0|1:2,3:5:75:0|1:1060_G_T:120,0,75:1060	0/0:3,0:3:9:.:.:0,9,134	1|1:0,3:3:9:1|1:1067_T_A:135,9,0:1067	0|1:4,2:6:72:0|1:1067_T_A:72,0,101:1067	./.	0/0:1,0:1:3:.:.:0,3,45	./.:4,0:4:0:.:.:0,0,90	0/0:6,0:6:15:.:.:0,15,225	0/0:3,0:3:9:.:.:0,9,134	./.	0/0:5,0:5:15:.:.:0,15,115	0/0:3,0:3:9:.:.:0,9,94	0/0:8,0:8:24:.:.:0,24,238	0|1:4,2:6:72:0|1:1067_T_A:72,0,162:1067	0|1:1,1:2:39:0|1:1067_T_A:39,0,39:1067	0/0:2,0:2:6:.:.:0,6,61	0/0:6,0:6:18:.:.:0,18,172	0|1:5,2:7:69:0|1:1060_G_T:69,0,204:1060	0/0:5,0:5:12:.:.:0,12,180	0/0:3,0:3:9:.:.:0,9,66
CL2360.Contig1_All	1069	.	C	T	579.22	PASS	AC=9;AF=0.145;AN=62;BaseQRankSum=-5.240e-01;DP=143;ExcessHet=0.4239;FS=0.000;InbreedingCoeff=-0.0014;MLEAC=10;MLEAF=0.161;MQ=60.00;MQRankSum=0.00;QD=16.55;ReadPosRankSum=-5.240e-01;SOR=0.668	GT:AD:DP:GQ:PGT:PID:PL:PS	0/0:1,0:1:3:.:.:0,3,39	0/0:4,0:4:12:.:.:0,12,130	./.:2,0:2:0:.:.:0,0,0	0/0:2,0:2:3:.:.:0,3,45	0|1:3,2:5:75:0|1:1067_T_A:75,0,120:1067	0/0:7,0:7:12:.:.:0,12,180	0/0:1,0:1:3:.:.:0,3,45	0/0:5,0:5:15:.:.:0,15,168	0/1:6,2:8:66:.:.:66,0,225	0/0:4,0:4:12:.:.:0,12,139	0|0:4,0:5:12:0|1:1051_A_C:0,12,180:1051	0/0:5,0:5:15:.:.:0,15,184	0/0:7,0:7:15:.:.:0,15,225	0/0:9,0:9:27:.:.:0,27,323	0|1:2,3:5:75:0|1:1060_G_T:120,0,75:1060	0/0:3,0:3:9:.:.:0,9,134	1|1:0,3:3:9:1|1:1067_T_A:135,9,0:1067	0/0:3,0:3:6:.:.:0,6,90	./.	0/0:1,0:1:3:.:.:0,3,45	0/0:4,0:4:12:.:.:0,12,179	0/0:6,0:6:15:.:.:0,15,225	0/0:3,0:3:9:.:.:0,9,134	./.	0/0:5,0:5:15:.:.:0,15,115	0/0:4,0:4:6:.:.:0,6,90	0/0:8,0:8:24:.:.:0,24,238	0/0:6,0:6:18:.:.:0,18,180	0/0:3,0:3:9:.:.:0,9,114	0/0:2,0:2:6:.:.:0,6,61	0/1:4,1:5:10:.:.:10,0,124	0/1:3,2:7:72:.:.:72,0,137	0/1:3,3:6:85:.:.:85,0,117	0/1:1,2:3:36:.:.:40,0,36
CL2360.Contig1_All	1070	.	G	A	60.96	PASS	AC=2;AF=0.037;AN=54;BaseQRankSum=0.431;DP=143;ExcessHet=0.0797;FS=1.795;InbreedingCoeff=0.0587;MLEAC=2;MLEAF=0.037;MQ=60.00;MQRankSum=0.00;QD=10.16;ReadPosRankSum=-2.100e-01;SOR=1.300	GT:AD:DP:GQ:PL	0/0:1,0:1:3:0,3,39	0/0:4,0:4:12:0,12,130	0/0:2,0:2:6:0,6,89	0/0:2,0:2:3:0,3,45	0/0:5,0:5:15:0,15,225	0/1:7,1:8:15:15,0,192	0/0:1,0:1:3:0,3,45	0/0:5,0:5:15:0,15,168	0/0:8,0:8:24:0,24,360	./.:4,0:4:0:0,0,49	0/0:5,0:5:9:0,9,135	0/0:5,0:5:15:0,15,184	0/0:7,0:7:15:0,15,225	./.:9,0:9:0:0,0,217	0/0:4,0:4:12:0,12,143	./.:3,0:3:0:0,0,0	0/0:3,0:3:9:0,9,94	0/0:3,0:3:6:0,6,90	./.	0/0:1,0:1:3:0,3,45	./.:4,0:4:0:0,0,0	0/0:5,0:6:15:0,15,184	0/0:3,0:3:9:0,9,134	./.	0/0:5,0:5:15:0,15,115	0/0:4,0:4:6:0,6,90	0/0:6,0:8:18:0,18,230	0/0:6,0:6:18:0,18,180	0/0:3,0:3:9:0,9,135	0/0:2,0:2:6:0,6,61	0/0:6,0:6:18:0,18,188	0/0:7,0:7:15:0,15,225	0/1:4,2:6:51:51,0,162	./.:3,0:3:0:0,0,5
CL2360.Contig1_All	1074	.	G	A	899.29	PASS	AC=15;AF=0.288;AN=52;BaseQRankSum=0.00;DP=141;ExcessHet=0.3239;FS=1.010;InbreedingCoeff=-0.0401;MLEAC=18;MLEAF=0.346;MQ=60.00;MQRankSum=0.00;QD=17.99;ReadPosRankSum=-5.240e-01;SOR=0.836	GT:AD:DP:GQ:PGT:PID:PL:PS	1|1:0,1:1:3:1|1:1074_G_A:42,3,0:1074	0/0:4,0:4:12:.:.:0,12,130	0/0:2,0:2:6:.:.:0,6,89	1|1:0,2:2:6:1|1:1074_G_A:90,6,0:1074	0/1:4,1:5:30:.:.:30,0,165	0/0:5,0:5:15:.:.:0,15,166	0/0:1,0:1:3:.:.:0,3,45	0/1:4,2:6:31:.:.:31,0,121	0/1:6,2:8:66:.:.:66,0,246	./.:4,0:4:0:.:.:0,0,49	0/0:5,0:5:15:.:.:0,15,184	0/0:5,0:5:15:.:.:0,15,184	./.:7,0:7:0:.:.:0,0,94	./.:9,0:9:0:.:.:0,0,233	0/0:4,0:4:12:.:.:0,12,143	./.:3,0:3:0:.:.:0,0,45	0/0:3,0:3:9:.:.:0,9,94	0|1:3,2:5:75:0|1:1067_T_A:75,0,79:1067	./.	0/0:1,0:1:3:.:.:0,3,45	./.:4,0:4:0:.:.:0,0,0	0/0:6,0:6:18:.:.:0,18,250	./.:3,0:3:0:.:.:0,0,45	./.	0/1:2,3:5:34:.:.:79,0,34	0/1:1,3:4:33:.:.:62,0,33	0/1:5,4:9:99:.:.:112,0,147	0|1:4,2:6:72:0|1:1067_T_A:72,0,162:1067	0|1:1,1:2:39:0|1:1067_T_A:39,0,39:1067	0/0:1,0:1:3:.:.:0,3,29	1|1:0,5:5:15:1|1:1074_G_A:219,15,0:1074	0/0:7,0:7:15:.:.:0,15,225	0/0:5,0:5:15:.:.:0,15,204	0/0:2,0:2:6:.:.:0,6,49
CL2360.Contig1_All	1077	.	C	T	141.86	PASS	AC=3;AF=0.050;AN=60;BaseQRankSum=1.38;DP=131;ExcessHet=0.0000;FS=0.000;InbreedingCoeff=0.2439;MLEAC=3;MLEAF=0.050;MQ=60.00;MQRankSum=0.00;QD=23.64;ReadPosRankSum=0.00;SOR=1.609	GT:AD:DP:GQ:PGT:PID:PL:PS	0/0:1,0:1:3:.:.:0,3,42	0/1:2,2:4:37:.:.:78,0,37	./.:2,0:2:0:.:.:0,0,0	1|1:0,2:2:6:1|1:1074_G_A:90,6,0:1074	0/0:5,0:5:15:.:.:0,15,210	0/0:5,0:5:15:.:.:0,15,166	0/0:1,0:1:3:.:.:0,3,45	0/0:6,0:6:18:.:.:0,18,180	0/0:8,0:8:21:.:.:0,21,315	./.:4,0:4:0:.:.:0,0,49	0/0:5,0:5:15:.:.:0,15,184	0/0:5,0:5:15:.:.:0,15,184	0/0:5,0:5:15:.:.:0,15,184	0/0:9,0:9:21:.:.:0,21,315	0/0:4,0:4:12:.:.:0,12,143	0/0:3,0:3:9:.:.:0,9,102	0/0:2,0:2:6:.:.:0,6,90	0/0:2,0:2:6:.:.:0,6,90	0/0:1,0:1:3:.:.:0,3,25	0/0:1,0:1:3:.:.:0,3,45	./.:4,0:4:0:.:.:0,0,0	0/0:5,0:5:15:.:.:0,15,144	0/0:3,0:3:9:.:.:0,9,134	./.	0/0:5,0:5:12:.:.:0,12,180	0/0:2,0:2:6:.:.:0,6,69	0/0:9,0:9:27:.:.:0,27,267	0/0:6,0:6:18:.:.:0,18,208	0/0:3,0:3:9:.:.:0,9,114	0/0:1,0:1:3:.:.:0,3,29	0/0:6,0:6:15:.:.:0,15,225	0/0:5,0:5:12:.:.:0,12,180	0/0:5,0:5:15:.:.:0,15,204	0/0:2,0:2:6:.:.:0,6,49
CL2360.Contig1_All	1083	.	C	G,*	129.45	PASS	AC=2,1;AF=0.033,0.017;AN=60;BaseQRankSum=0.00;DP=129;ExcessHet=0.2266;FS=2.077;InbreedingCoeff=-0.1360;MLEAC=3,1;MLEAF=0.050,0.017;MQ=60.00;MQRankSum=0.00;QD=7.19;ReadPosRankSum=0.842;SOR=1.206	GT:AD:DP:GQ:PGT:PID:PL:PS	0/0:2,0,0:2:6:.:.:0,6,76,6,76,76	0/0:3,0,0:3:9:.:.:0,9,135,9,135,135	0/0:2,0,0:2:6:.:.:0,6,90,6,90,90	./.	0/0:5,0,0:5:15:.:.:0,15,210,15,210,210	0/0:4,0,0:4:12:.:.:0,12,127,12,127,127	0/0:1,0,0:1:3:.:.:0,3,45,3,45,45	0/0:6,0,0:6:15:.:.:0,15,225,15,225,225	0/2:6,0,2:8:66:.:.:66,84,336,0,252,246	0/0:4,0,0:4:12:.:.:0,12,111,12,111,111	0/0:5,0,0:5:12:.:.:0,12,180,12,180,180	./.:5,0,0:5:0:.:.:0,0,94,0,94,94	./.:6,0,0:6:0:.:.:0,0,139,0,139,139	0/0:8,0,0:8:18:.:.:0,18,270,18,270,270	0/0:4,0,0:4:9:.:.:0,9,135,9,135,135	0/0:3,0,0:3:9:.:.:0,9,102,9,102,102	0/0:2,0,0:2:6:.:.:0,6,90,6,90,90	0/0:2,0,0:2:6:.:.:0,6,90,6,90,90	0/0:1,0,0:1:3:.:.:0,3,25,3,25,25	0/0:1,0,0:1:3:.:.:0,3,45,3,45,45	0/0:4,0,0:4:9:.:.:0,9,135,9,135,135	0/0:5,0,0:5:15:.:.:0,15,144,15,144,144	0|1:2,2,0:4:78:0|1:1083_C_G:78,0,78,84,84,168:1083	./.	0/0:4,0,0:4:9:.:.:0,9,135,9,135,135	0/0:2,0,0:2:6:.:.:0,6,69,6,69,69	0/0:10,0,0:10:30:.:.:0,30,299,30,299,299	0/0:6,0,0:6:15:.:.:0,15,225,15,225,225	0/0:3,0,0:3:9:.:.:0,9,114,9,114,114	0/0:1,0,0:1:3:.:.:0,3,29,3,29,29	0/0:5,0,0:5:9:.:.:0,9,135,9,135,135	0|1:4,2,0:6:72:0|1:1083_C_G:72,0,160,84,167,250:1083	0/0:5,0,0:5:12:.:.:0,12,180,12,180,180	0/0:2,0,0:2:6:.:.:0,6,49,6,49,49
CL2360.Contig1_All	1089	.	G	A,*	1706.68	PASS	AC=23,2;AF=0.442,0.038;AN=52;BaseQRankSum=-4.310e-01;DP=125;ExcessHet=4.1875;FS=4.343;InbreedingCoeff=-0.1432;MLEAC=27,3;MLEAF=0.519,0.058;MQ=60.00;MQRankSum=0.00;QD=21.88;ReadPosRankSum=0.00;SOR=0.603	GT:AD:DP:GQ:PGT:PID:PL:PS	1|1:0,2,0:2:6:1|1:1074_G_A:89,6,0,89,6,89:1074	0/1:1,2,0:3:36:.:.:81,0,36,84,42,126	./.:.:.:0:.:.:0,0,0,0,0,0	./.	0/1:3,2,0:5:75:.:.:75,0,120,84,126,210	0/0:4,0,0:4:12:.:.:0,12,127,12,127,127	0/0:1,0,0:1:3:.:.:0,3,45,3,45,45	0/1:4,2,0:6:31:.:.:31,0,121,43,127,170	0/1:2,3,2:7:0:.:.:120,0,75,42,0,120	./.:4,0,0:4:0:.:.:0,0,0,0,0,0	0/1:4,1,0:5:30:.:.:30,0,89,42,92,134	0/0:5,0,0:5:12:.:.:0,12,180,12,180,180	./.:6,0,0:6:0:.:.:0,0,49,0,49,49	0/1:2,2,0:4:77:.:.:78,0,77,84,83,167	0/1:2,3,0:5:74:.:.:119,0,74,125,84,209	./.:3,0,0:3:0:.:.:0,0,45,0,45,45	1/1:0,2,0:2:6:.:.:90,6,0,90,6,90	./.:2,0,0:2:0:.:.:0,0,0,0,0,0	1/1:0,1,0:1:3:.:.:25,3,0,25,3,25	0/0:1,0,0:1:3:.:.:0,3,45,3,45,45	./.:4,0,0:4:0:.:.:0,0,0,0,0,0	0/1:2,2,0:5:58:.:.:58,0,78,66,84,157	0|2:2,0,2:4:78:0|1:1083_C_G:78,84,168,0,84,78:1083	./.:.:.:0:.:.:0,0,0,0,0,0	0/0:1,0,0:3:3:.:.:0,3,42,3,42,42	0/1:1,1,0:2:19:.:.:19,0,39,22,42,63	0/1:1,9,0:10:15:.:.:334,0,15,337,42,379	0|1:4,2,0:6:72:0|1:1067_T_A:72,0,162,84,168,252:1067	0/1:1,2,0:3:36:.:.:81,0,36,84,42,126	0/0:3,0,0:3:9:.:.:0,9,118,9,118,118	1|1:0,5,0:5:15:1|1:1074_G_A:219,15,0,219,15,219:1074	0/2:2,1,2:5:25:.:.:78,42,103,0,25,78	0/1:2,3,0:5:75:.:.:109,0,75,115,84,199	1/1:0,2,0:2:6:.:.:90,6,0,90,6,90
CL2360.Contig1_All	1090	.	G	T	131.41	PASS	AC=2;AF=0.032;AN=62;BaseQRankSum=0.00;DP=144;ExcessHet=0.0718;FS=0.000;InbreedingCoeff=0.0076;MLEAC=2;MLEAF=0.032;MQ=60.00;MQRankSum=0.00;QD=14.60;ReadPosRankSum=0.00;SOR=0.446	GT:AD:DP:GQ:PGT:PID:PL:PS	0/0:2,0:2:6:.:.:0,6,87	0/0:3,0:3:9:.:.:0,9,131	./.	./.	0/0:4,0:4:12:.:.:0,12,180	0/0:4,0:4:12:.:.:0,12,127	0/0:1,0:1:3:.:.:0,3,45	0/0:9,0:9:24:.:.:0,24,360	./.:4,0:4:0:.:.:0,0,0	0/0:3,0:3:6:.:.:0,6,90	0/0:9,0:9:18:.:.:0,18,270	0/0:5,0:5:12:.:.:0,12,180	0/0:6,0:6:18:.:.:0,18,220	0/0:4,0:4:9:.:.:0,9,135	0/0:7,0:7:18:.:.:0,18,270	0/0:3,0:3:9:.:.:0,9,106	0/0:2,0:2:6:.:.:0,6,74	0/0:2,0:2:6:.:.:0,6,74	0/0:1,0:1:3:.:.:0,3,25	0/0:1,0:1:3:.:.:0,3,45	0/0:3,0:3:6:.:.:0,6,90	0/0:5,0:5:12:.:.:0,12,180	0|1:2,2:4:78:0|1:1083_C_G:78,0,78:1083	0/0:5,0:5:9:.:.:0,9,135	0/0:4,0:4:12:.:.:0,12,151	0/0:5,0:5:15:.:.:0,15,184	0/0:10,0:10:27:.:.:0,27,405	0/0:12,0:12:27:.:.:0,27,405	0/0:3,0:3:9:.:.:0,9,114	0/0:3,0:3:9:.:.:0,9,118	0/0:7,0:7:18:.:.:0,18,270	0|1:3,2:5:75:0|1:1083_C_G:75,0,120:1083	0/0:5,0:5:12:.:.:0,12,180	0/0:3,0:3:6:.:.:0,6,90
CL2360.Contig1_All	1102	.	G	A	58.61	PASS	AC=1;AF=0.022;AN=46;BaseQRankSum=0.00;DP=123;ExcessHet=0.0000;FS=0.000;InbreedingCoeff=-0.0011;MLEAC=2;MLEAF=0.043;MQ=60.00;MQRankSum=0.00;QD=14.65;ReadPosRankSum=0.00;SOR=0.976	GT:AD:DP:GQ:PL	0/0:2,0:2:6:0,6,87	0/0:3,0:3:9:0,9,131	./.	./.	0/0:4,0:4:12:0,12,180	0/0:4,0:5:12:0,12,180	./.	./.:7,0:7:0:0,0,184	./.:4,0:4:0:0,0,0	./.:3,0:3:0:0,0,5	./.:6,0:6:0:0,0,139	0/0:2,0:2:6:0,6,90	0/0:4,0:4:12:0,12,163	0/1:2,2:4:70:70,0,76	0/0:5,0:5:15:0,15,224	0/0:3,0:3:9:0,9,106	0/0:3,0:3:9:0,9,106	./.	0/0:1,0:1:3:0,3,25	0/0:1,0:1:3:0,3,45	./.:3,0:3:0:0,0,45	0/0:4,0:4:12:0,12,139	0/0:3,0:3:9:0,9,134	./.:4,0:4:0:0,0,29	0/0:3,0:3:9:0,9,118	0/0:4,0:4:12:0,12,123	0/0:8,0:8:24:0,24,218	0/0:10,0:10:30:0,30,352	0/0:5,0:5:15:0,15,225	0/0:3,0:3:9:0,9,118	0/0:6,0:6:18:0,18,220	0/0:5,0:5:15:0,15,135	./.:6,0:6:0:0,0,149	0/0:2,0:2:6:0,6,61
CL2360.Contig1_All	1111	.	G	A	41.99	PASS	AC=1;AF=0.017;AN=58;BaseQRankSum=-1.570e-01;DP=119;ExcessHet=0.0000;FS=0.000;InbreedingCoeff=-0.0836;MLEAC=1;MLEAF=0.017;MQ=60.00;MQRankSum=0.00;QD=10.50;ReadPosRankSum=0.00;SOR=0.283	GT:AD:DP:GQ:PGT:PID:PL:PS	0/0:2,0:2:6:.:.:0,6,87	0/0:3,0:3:9:.:.:0,9,131	./.	0/0:1,0:1:3:.:.:0,3,37	0/0:5,0:5:15:.:.:0,15,200	0|1:2,2:5:58:0|1:1111_G_*:58,0,78:1111	./.	0/0:7,0:7:18:.:.:0,18,270	0/0:4,0:4:12:.:.:0,12,179	0/0:2,0:2:6:.:.:0,6,49	0/0:6,0:6:18:.:.:0,18,220	0/0:2,0:2:6:.:.:0,6,90	0/0:4,0:4:12:.:.:0,12,163	0/0:4,0:4:12:.:.:0,12,123	0/0:5,0:5:15:.:.:0,15,208	0/0:3,0:3:9:.:.:0,9,106	0/0:3,0:3:9:.:.:0,9,118	./.	0/0:1,0:1:3:.:.:0,3,16	0/0:1,0:1:3:.:.:0,3,45	0/0:1,0:1:3:.:.:0,3,29	0/0:3,0:3:9:.:.:0,9,114	0/0:4,0:4:12:.:.:0,12,139	./.:3,0:3:0:.:.:0,0,16	0/0:3,0:3:9:.:.:0,9,106	0/0:4,0:4:12:.:.:0,12,139	0/0:7,0:8:21:.:.:0,21,274	0/0:10,0:10:30:.:.:0,30,352	0/0:3,0:3:9:.:.:0,9,74	0/0:3,0:3:9:.:.:0,9,118	0/0:6,0:6:18:.:.:0,18,200	0/0:5,0:5:15:.:.:0,15,135	./.:6,0:6:0:.:.:0,0,149	0/0:2,0:2:6:.:.:0,6,61
CL2360.Contig1_All	1114	.	G	T	44.59	PASS	AC=1;AF=0.017;AN=60;BaseQRankSum=-1.383e+00;DP=123;ExcessHet=0.0000;FS=0.000;InbreedingCoeff=-0.0799;MLEAC=1;MLEAF=0.017;MQ=60.00;MQRankSum=0.00;QD=11.15;ReadPosRankSum=0.00;SOR=0.693	GT:AD:DP:GQ:PL	0/0:2,0:2:6:0,6,87	0/0:3,0:3:9:0,9,131	./.	0/0:1,0:1:3:0,3,37	0/0:5,0:5:15:0,15,200	0/0:5,0:5:9:0,9,135	./.	0/0:8,0:8:21:0,21,315	0/0:5,0:5:15:0,15,168	0/0:2,0:2:6:0,6,49	0/0:7,0:7:21:0,21,265	0/0:2,0:2:6:0,6,90	0/0:4,0:4:12:0,12,163	0/1:2,2:4:58:58,0,62	0/0:5,0:5:15:0,15,208	0/0:3,0:3:9:0,9,106	0/0:3,0:3:9:0,9,118	./.	0/0:1,0:1:3:0,3,16	0/0:1,0:1:3:0,3,45	0/0:1,0:1:3:0,3,29	0/0:4,0:4:12:0,12,159	0/0:4,0:4:12:0,12,139	0/0:3,0:3:9:0,9,106	0/0:3,0:3:9:0,9,106	0/0:4,0:4:12:0,12,123	0/0:8,0:8:24:0,24,238	0/0:10,0:10:27:0,27,405	0/0:3,0:3:9:0,9,74	0/0:3,0:3:9:0,9,118	0/0:6,0:6:18:0,18,200	0/0:5,0:5:12:0,12,180	./.:6,0:6:0:0,0,149	0/0:2,0:2:6:0,6,61
CL2360.Contig1_All	1116	.	A	C	64.8	PASS	AC=1;AF=0.017;AN=58;BaseQRankSum=0.674;DP=127;ExcessHet=0.0000;FS=0.000;InbreedingCoeff=0.0294;MLEAC=1;MLEAF=0.017;MQ=60.00;MQRankSum=0.00;QD=16.20;ReadPosRankSum=1.38;SOR=2.303	GT:AD:DP:GQ:PGT:PID:PL:PS	./.:2,0:2:0:.:.:0,0,0	0|1:2,2:4:78:0|1:1116_A_C:78,0,78:1116	./.	0/0:1,0:1:3:.:.:0,3,37	0/0:5,0:5:15:.:.:0,15,200	0/0:5,0:5:9:.:.:0,9,135	./.	0/0:8,0:8:24:.:.:0,24,290	0/0:5,0:5:15:.:.:0,15,168	0/0:2,0:2:6:.:.:0,6,49	0/0:7,0:7:21:.:.:0,21,265	0/0:2,0:2:6:.:.:0,6,90	0/0:4,0:4:12:.:.:0,12,163	0/0:4,0:4:9:.:.:0,9,135	0/0:6,0:6:18:.:.:0,18,213	0/0:3,0:3:9:.:.:0,9,106	0/0:3,0:3:9:.:.:0,9,118	./.	0/0:1,0:1:3:.:.:0,3,16	0/0:1,0:1:3:.:.:0,3,45	0/0:1,0:1:3:.:.:0,3,29	0/0:4,0:4:9:.:.:0,9,135	0/0:4,0:4:12:.:.:0,12,139	0/0:3,0:3:9:.:.:0,9,106	0/0:3,0:3:9:.:.:0,9,106	0/0:4,0:4:12:.:.:0,12,123	0/0:8,0:8:24:.:.:0,24,238	0/0:10,0:10:27:.:.:0,27,405	0/0:3,0:3:9:.:.:0,9,74	0/0:3,0:3:9:.:.:0,9,118	0/0:6,0:6:18:.:.:0,18,200	0/0:5,0:5:12:.:.:0,12,180	./.:8,0:8:0:.:.:0,0,229	0/0:2,0:2:6:.:.:0,6,61
CL2360.Contig1_All	1119	.	T	G	40.24	PASS	AC=1;AF=0.020;AN=50;BaseQRankSum=0.00;DP=131;ExcessHet=0.0000;FS=0.000;InbreedingCoeff=-0.0295;MLEAC=2;MLEAF=0.040;MQ=60.00;MQRankSum=0.00;QD=6.71;ReadPosRankSum=1.28;SOR=0.223	GT:AD:DP:GQ:PGT:PID:PL:PS	0/0:2,0:2:6:.:.:0,6,90	0/0:4,0:4:12:.:.:0,12,176	./.	0/0:1,0:1:3:.:.:0,3,37	0/0:5,0:5:15:.:.:0,15,200	0|1:4,2:6:52:0|1:1111_G_*:52,0,152:1111	./.	0/0:8,0:8:24:.:.:0,24,290	0/0:5,0:5:15:.:.:0,15,168	0/0:2,0:2:6:.:.:0,6,49	0/0:7,0:7:18:.:.:0,18,270	0/0:2,0:2:6:.:.:0,6,90	0/0:5,0:5:15:.:.:0,15,224	0/0:4,0:4:9:.:.:0,9,135	./.:6,0:6:0:.:.:0,0,139	0/0:3,0:3:9:.:.:0,9,106	0/0:3,0:3:9:.:.:0,9,118	./.	0/0:1,0:1:3:.:.:0,3,16	./.:1,0:1:0:.:.:0,0,0	0/0:1,0:1:3:.:.:0,3,29	0/0:4,0:4:9:.:.:0,9,135	0/0:5,0:5:15:.:.:0,15,144	./.:3,0:3:0:.:.:0,0,45	0/0:3,0:3:9:.:.:0,9,106	./.:5,0:5:0:.:.:0,0,94	./.:10,0:10:0:.:.:0,0,190	0/0:10,0:10:24:.:.:0,24,360	0/0:3,0:3:9:.:.:0,9,74	0/0:3,0:3:9:.:.:0,9,118	0/0:6,0:6:18:.:.:0,18,200	0/0:3,0:3:9:.:.:0,9,94	./.:8,0:8:0:.:.:0,0,229	0/0:2,0:2:6:.:.:0,6,61
CL2360.Contig1_All	1121	.	C	T	70.28	PASS	AC=2;AF=0.034;AN=58;BaseQRankSum=1.38;DP=131;ExcessHet=0.0769;FS=8.451;InbreedingCoeff=0.0080;MLEAC=2;MLEAF=0.034;MQ=60.00;MQRankSum=0.00;QD=17.57;ReadPosRankSum=1.38;SOR=2.783	GT:AD:DP:GQ:PGT:PID:PL:PS	./.:2,0:2:0:.:.:0,0,0	0|1:2,2:4:78:0|1:1116_A_C:78,0,78:1116	./.	0/0:1,0:1:3:.:.:0,3,37	0/0:5,0:5:15:.:.:0,15,200	0/0:5,0:5:12:.:.:0,12,180	./.	0/0:8,0:8:24:.:.:0,24,290	0/0:5,0:5:15:.:.:0,15,168	0/0:2,0:2:6:.:.:0,6,49	0/0:7,0:7:21:.:.:0,21,233	0/0:2,0:2:6:.:.:0,6,90	0/0:5,0:5:15:.:.:0,15,224	0/0:4,0:4:12:.:.:0,12,119	0/0:6,0:6:18:.:.:0,18,213	0/0:3,0:3:9:.:.:0,9,106	0/0:3,0:3:9:.:.:0,9,118	./.	0/0:1,0:1:3:.:.:0,3,16	0/0:1,0:1:3:.:.:0,3,45	0/0:1,0:1:3:.:.:0,3,29	0/1:3,1:4:13:.:.:13,0,123	0/0:5,0:5:15:.:.:0,15,144	./.:3,0:3:0:.:.:0,0,45	0/0:3,0:3:9:.:.:0,9,106	0/0:5,0:5:15:.:.:0,15,168	0/0:8,0:8:18:.:.:0,18,270	0/0:10,0:10:24:.:.:0,24,360	0/0:3,0:3:9:.:.:0,9,74	0/0:4,0:4:12:.:.:0,12,159	0/0:6,0:6:18:.:.:0,18,200	0/0:3,0:3:9:.:.:0,9,94	0/0:10,0:10:24:.:.:0,24,360	0/0:2,0:2:6:.:.:0,6,61
CL2360.Contig1_All	1124	.	T	A	64.84	PASS	AC=1;AF=0.017;AN=58;BaseQRankSum=0.967;DP=134;ExcessHet=0.0000;FS=0.000;InbreedingCoeff=0.0350;MLEAC=1;MLEAF=0.017;MQ=60.00;MQRankSum=0.00;QD=16.21;ReadPosRankSum=1.38;SOR=2.303	GT:AD:DP:GQ:PGT:PID:PL:PS	./.:2,0:2:0:.:.:0,0,0	0|1:2,2:4:78:0|1:1116_A_C:78,0,78:1116	./.	0/0:1,0:1:3:.:.:0,3,37	0/0:5,0:5:15:.:.:0,15,200	0/0:5,0:5:12:.:.:0,12,180	./.	0/0:9,0:9:27:.:.:0,27,331	0/0:5,0:5:15:.:.:0,15,168	0/0:2,0:2:6:.:.:0,6,49	0/0:7,0:7:21:.:.:0,21,233	0/0:2,0:2:6:.:.:0,6,90	0/0:5,0:5:15:.:.:0,15,224	0/0:4,0:4:12:.:.:0,12,119	0/0:6,0:6:18:.:.:0,18,213	0/0:3,0:3:9:.:.:0,9,106	0/0:3,0:3:9:.:.:0,9,118	./.	0/0:1,0:1:3:.:.:0,3,16	0/0:1,0:1:3:.:.:0,3,45	0/0:1,0:1:3:.:.:0,3,29	0/0:7,0:7:18:.:.:0,18,270	0/0:5,0:5:15:.:.:0,15,144	0/0:3,0:3:9:.:.:0,9,134	0/0:3,0:3:6:.:.:0,6,90	0/0:5,0:5:12:.:.:0,12,180	0/0:7,0:7:15:.:.:0,15,225	0/0:9,0:9:21:.:.:0,21,315	0/0:3,0:3:9:.:.:0,9,74	0/0:4,0:4:12:.:.:0,12,159	0/0:6,0:6:18:.:.:0,18,200	0/0:3,0:3:9:.:.:0,9,94	./.:11,0:11:0:.:.:0,0,363	0/0:2,0:2:6:.:.:0,6,61
CL2360.Contig1_All	1128	.	C	T	64.96	PASS	AC=1;AF=0.018;AN=56;BaseQRankSum=0.431;DP=140;ExcessHet=0.0000;FS=0.000;InbreedingCoeff=0.0257;MLEAC=1;MLEAF=0.018;MQ=60.00;MQRankSum=0.00;QD=16.24;ReadPosRankSum=1.38;SOR=2.303	GT:AD:DP:GQ:PGT:PID:PL:PS	./.:2,0:2:0:.:.:0,0,0	0|1:2,2:4:78:0|1:1116_A_C:78,0,78:1116	./.	0/0:2,0:2:6:.:.:0,6,49	0/0:5,0:5:15:.:.:0,15,200	0/0:5,0:5:15:.:.:0,15,194	./.	0/0:10,0:10:30:.:.:0,30,339	0/0:5,0:5:15:.:.:0,15,168	0/0:2,0:2:6:.:.:0,6,49	0/0:7,0:7:21:.:.:0,21,233	0/0:2,0:2:6:.:.:0,6,90	0/0:5,0:5:15:.:.:0,15,208	0/0:4,0:4:12:.:.:0,12,119	0/0:7,0:7:21:.:.:0,21,217	0/0:3,0:3:9:.:.:0,9,106	0/0:3,0:3:6:.:.:0,6,90	./.	0/0:1,0:1:3:.:.:0,3,16	0/0:1,0:1:3:.:.:0,3,45	0/0:1,0:1:3:.:.:0,3,45	0/0:7,0:7:15:.:.:0,15,225	0/0:6,0:6:18:.:.:0,18,188	./.:3,0:3:0:.:.:0,0,45	0/0:3,0:3:6:.:.:0,6,90	0/0:5,0:5:12:.:.:0,12,180	0/0:7,0:7:15:.:.:0,15,225	0/0:9,0:9:21:.:.:0,21,315	0/0:4,0:4:12:.:.:0,12,103	0/0:5,0:5:15:.:.:0,15,204	0/0:6,0:6:18:.:.:0,18,200	0/0:3,0:3:9:.:.:0,9,94	./.:11,0:11:0:.:.:0,0,291	0/0:2,0:2:6:.:.:0,6,61
CL2360.Contig1_All	1134	.	C	T	100.87	PASS	AC=2;AF=0.040;AN=50;BaseQRankSum=-9.670e-01;DP=138;ExcessHet=0.0827;FS=0.000;InbreedingCoeff=-0.0649;MLEAC=3;MLEAF=0.060;MQ=60.00;MQRankSum=0.00;QD=14.41;ReadPosRankSum=0.319;SOR=0.495	GT:AD:DP:GQ:PGT:PID:PL:PS	0/0:2,0:2:6:.:.:0,6,87	0/0:3,0:3:6:.:.:0,6,90	./.	0/0:3,0:3:9:.:.:0,9,74	./.:5,0:5:0:.:.:0,0,137	0/0:5,0:5:15:.:.:0,15,194	./.	./.:10,0:10:0:.:.:0,0,262	0/0:5,0:5:15:.:.:0,15,168	0/0:2,0:2:6:.:.:0,6,49	0/0:8,0:8:24:.:.:0,24,262	0/0:1,0:1:3:.:.:0,3,45	0/0:7,0:7:21:.:.:0,21,201	0/1:2,2:4:57:.:.:57,0,78	0/0:7,0:7:15:.:.:0,15,225	./.:3,0:3:0:.:.:0,0,45	0/0:4,0:4:9:.:.:0,9,135	./.	0/0:1,0:1:3:.:.:0,3,16	0/0:1,0:1:3:.:.:0,3,45	./.:.:0:0:.:.:0,0,0	0/0:7,0:7:15:.:.:0,15,225	0/0:6,0:6:18:.:.:0,18,172	0/0:3,0:3:3:.:.:0,3,45	0/0:2,0:2:6:.:.:0,6,61	0/0:5,0:5:15:.:.:0,15,155	0/0:5,0:5:9:.:.:0,9,135	0|0:3,0:4:9:0|1:1134_C_G:0,9,135:1134	0/0:4,0:4:12:.:.:0,12,103	./.:5,0:5:0:.:.:0,0,25	0/0:8,0:8:24:.:.:0,24,278	0/1:1,2:3:36:.:.:40,0,36	./.:11,0:11:0:.:.:0,0,291	0/0:2,0:2:6:.:.:0,6,61
CL2360.Contig1_All	1136	.	A	C	244.88	PASS	AC=6;AF=0.130;AN=46;BaseQRankSum=0.967;DP=145;ExcessHet=0.0006;FS=3.282;InbreedingCoeff=0.2006;MLEAC=7;MLEAF=0.152;MQ=60.00;MQRankSum=0.00;QD=27.21;ReadPosRankSum=1.65;SOR=0.061	GT:AD:DP:GQ:PL	0/0:2,0:2:6:0,6,87	0/1:2,1:3:36:36,0,81	./.	0/0:3,0:3:9:0,9,74	0/1:3,2:5:75:75,0,120	0/0:7,0:7:21:0,21,243	./.	0/0:10,0:10:27:0,27,405	0/0:5,0:5:15:0,15,168	0/0:3,0:3:9:0,9,94	./.:8,0:8:0:0,0,188	0/0:1,0:1:3:0,3,45	0/0:7,0:7:21:0,21,201	0/0:4,0:4:12:0,12,119	./.:7,0:7:0:0,0,115	./.:3,0:3:0:0,0,45	1/1:0,4:4:12:139,12,0	./.	1/1:0,1:1:3:25,3,0	0/0:1,0:1:3:0,3,45	./.:.:0:0:0,0,0	./.:7,0:7:0:0,0,144	0/0:6,0:6:18:0,18,172	./.:3,0:3:0:0,0,0	0/0:2,0:2:6:0,6,61	0/0:5,0:5:15:0,15,155	./.:5,0:5:0:0,0,94	0/0:4,0:4:12:0,12,159	0/0:4,0:4:12:0,12,103	0/0:5,0:5:15:0,15,204	./.:8,0:8:0:0,0,188	0/0:9,0:9:21:0,21,315	0/0:11,0:11:30:0,30,450	0/0:2,0:2:3:0,3,45
CL2360.Contig1_All	1140	.	G	A	170.72	PASS	AC=3;AF=0.058;AN=52;BaseQRankSum=-9.670e-01;DP=135;ExcessHet=0.2348;FS=0.000;InbreedingCoeff=-0.0343;MLEAC=4;MLEAF=0.077;MQ=60.00;MQRankSum=0.00;QD=24.39;ReadPosRankSum=0.967;SOR=0.495	GT:AD:DP:GQ:PGT:PID:PL:PS	0/0:2,0:2:3:.:.:0,3,45	0/0:3,0:3:3:.:.:0,3,45	./.	0/0:3,0:3:9:.:.:0,9,74	0/0:5,0:5:15:.:.:0,15,225	0/0:8,0:8:24:.:.:0,24,254	./.	./.:10,0:10:0:.:.:0,0,99	0/0:5,0:5:12:.:.:0,12,180	0|1:1,2:3:36:0|1:1140_G_A:81,0,36:1140	./.:8,0:8:0:.:.:0,0,188	0/0:1,0:1:3:.:.:0,3,45	0/0:7,0:7:21:.:.:0,21,201	0|1:2,2:4:78:0|1:1140_G_A:78,0,78:1140	0/0:5,0:5:12:.:.:0,12,180	0/0:3,0:3:9:.:.:0,9,134	0/0:3,0:3:9:.:.:0,9,94	./.:.:.:0:.:.:0,0,0	0/0:1,0:1:3:.:.:0,3,16	0/0:2,0:2:6:.:.:0,6,61	./.:.:0:0:.:.:0,0,0	0/0:5,0:5:9:.:.:0,9,135	0/0:6,0:6:18:.:.:0,18,172	0/0:2,0:2:3:.:.:0,3,45	0/0:2,0:2:6:.:.:0,6,61	0/0:5,0:5:15:.:.:0,15,155	0/0:3,0:3:9:.:.:0,9,118	0|1:3,1:4:33:0|1:1134_C_G:33,0,123:1134	0/0:4,0:4:12:.:.:0,12,103	0/0:5,0:5:15:.:.:0,15,204	./.:8,0:8:0:.:.:0,0,179	0/0:5,0:5:15:.:.:0,15,168	./.:11,0:11:0:.:.:0,0,323	0/0:2,0:2:3:.:.:0,3,45
CL2360.Contig1_All	1143	.	C	T	479.68	PASS	AC=7;AF=0.175;AN=40;BaseQRankSum=0.00;DP=135;ExcessHet=2.4439;FS=0.000;InbreedingCoeff=-0.0813;MLEAC=12;MLEAF=0.300;MQ=60.00;MQRankSum=0.00;QD=19.99;ReadPosRankSum=0.00;SOR=0.527	GT:AD:DP:GQ:PGT:PID:PL:PS	./.:2,0:2:0:.:.:0,0,0	0/1:1,2:3:36:.:.:70,0,36	./.	0/0:3,0:3:9:.:.:0,9,74	0/1:4,1:5:30:.:.:30,0,165	0/0:8,0:8:24:.:.:0,24,254	./.	./.:10,0:10:0:.:.:0,0,99	0/0:5,0:5:12:.:.:0,12,180	0|1:1,2:3:36:0|1:1140_G_A:81,0,36:1140	./.:8,0:8:0:.:.:0,0,99	0/0:1,0:1:3:.:.:0,3,45	0/0:7,0:7:21:.:.:0,21,201	0|1:2,2:4:78:0|1:1140_G_A:78,0,78:1140	0/0:5,0:5:12:.:.:0,12,180	./.:3,0:3:0:.:.:0,0,0	0/0:3,0:3:9:.:.:0,9,94	./.:.:.:0:.:.:0,0,0	0/0:1,0:1:3:.:.:0,3,16	0/0:2,0:2:6:.:.:0,6,61	./.:.:0:0:.:.:0,0,0	./.:5,0:5:0:.:.:0,0,134	0|1:4,2:6:72:0|1:1143_C_T:72,0,162:1143	./.:2,0:2:0:.:.:0,0,0	0/0:2,0:2:6:.:.:0,6,61	./.:5,0:5:0:.:.:0,0,94	./.:3,0:3:0:.:.:0,0,0	0/1:2,2:4:78:.:.:78,0,78	0/1:2,2:4:78:.:.:78,0,78	0/0:3,1:4:6:.:.:0,6,130	./.:8,0:8:0:.:.:0,0,163	0/0:4,0:4:12:.:.:0,12,111	./.:11,0:11:0:.:.:0,0,323	0/0:2,0:2:3:.:.:0,3,45
CL2360.Contig1_All	1144	.	G	A	96.61	PASS	AC=3;AF=0.058;AN=52;BaseQRankSum=0.00;DP=141;ExcessHet=0.2633;FS=1.957;InbreedingCoeff=0.0352;MLEAC=4;MLEAF=0.077;MQ=60.00;MQRankSum=0.00;QD=8.05;ReadPosRankSum=-9.670e-01;SOR=0.729	GT:AD:DP:GQ:PL	0/0:2,0:2:3:0,3,45	0/0:3,0:3:3:0,3,45	./.	0/1:2,1:3:16:16,0,40	0/0:5,0:5:15:0,15,225	0/1:6,2:8:25:25,0,233	./.	./.:10,0:10:0:0,0,99	0/0:5,0:5:12:0,12,180	0/0:3,0:3:9:0,9,78	0/0:8,0:8:24:0,24,262	0/0:1,0:1:3:0,3,45	0/0:7,0:7:21:0,21,201	0/0:4,0:4:12:0,12,103	0/0:5,0:5:12:0,12,180	./.:3,0:3:0:0,0,0	0/0:3,0:3:9:0,9,94	0/0:4,0:4:12:0,12,139	0/0:1,0:1:3:0,3,16	0/0:2,0:2:6:0,6,61	./.:.:0:0:0,0,0	./.:5,0:5:0:0,0,134	0/1:2,2:6:78:78,0,78	0/0:1,0:1:3:0,3,29	./.:2,0:2:0:0,0,0	0/0:5,0:5:15:0,15,168	0/0:3,0:3:9:0,9,90	0/0:4,0:4:12:0,12,143	0/0:4,0:4:12:0,12,103	0/0:5,0:5:15:0,15,204	0/0:8,0:8:21:0,21,315	./.:8,0:8:0:0,0,148	0/0:11,0:11:30:0,30,450	0/0:2,0:2:3:0,3,45
CL2360.Contig1_All	1145	.	C	T	59.41	PASS	AC=1;AF=0.019;AN=54;BaseQRankSum=-8.420e-01;DP=141;ExcessHet=0.0000;FS=0.000;InbreedingCoeff=0.1263;MLEAC=1;MLEAF=0.019;MQ=60.00;MQRankSum=0.00;QD=9.90;ReadPosRankSum=0.842;SOR=0.260	GT:AD:DP:GQ:PGT:PID:PL:PS	./.:2,0:2:0:.:.:0,0,0	./.:2,0:2:0:.:.:0,0,3	./.	0/0:4,0:4:12:.:.:0,12,99	0/0:6,0:6:18:.:.:0,18,224	0/0:8,0:8:24:.:.:0,24,246	./.	./.:10,0:10:0:.:.:0,0,99	0/0:5,0:5:15:.:.:0,15,185	0/0:3,0:3:9:.:.:0,9,78	0/0:8,0:8:24:.:.:0,24,262	0/0:1,0:1:3:.:.:0,3,45	0/0:7,0:7:21:.:.:0,21,201	0/0:4,0:4:12:.:.:0,12,103	0/0:5,0:5:12:.:.:0,12,180	0/0:3,0:3:9:.:.:0,9,102	0/0:3,0:3:9:.:.:0,9,94	0/0:4,0:4:12:.:.:0,12,139	0/0:1,0:1:3:.:.:0,3,16	0/0:2,0:2:6:.:.:0,6,61	./.:.:0:0:.:.:0,0,0	0/0:4,0:4:9:.:.:0,9,135	0|1:4,2:6:72:0|1:1145_C_T:72,0,162:1145	0/0:1,0:1:3:.:.:0,3,29	0/0:1,0:1:3:.:.:0,3,16	0/0:5,0:5:15:.:.:0,15,168	0/0:3,0:3:9:.:.:0,9,90	0/0:4,0:4:12:.:.:0,12,143	0/0:4,0:4:12:.:.:0,12,103	0|0:6,0:6:18:0|1:1145_C_T:0,18,270:1145	0/0:8,0:8:21:.:.:0,21,315	./.:8,0:8:0:.:.:0,0,148	0/0:11,0:11:30:.:.:0,30,450	0/0:2,0:2:3:.:.:0,3,45
CL2360.Contig1_All	1151	.	G	A	109.22	PASS	AC=3;AF=0.048;AN=62;BaseQRankSum=-5.660e-01;DP=137;ExcessHet=0.2119;FS=0.000;InbreedingCoeff=-0.1287;MLEAC=4;MLEAF=0.065;MQ=60.00;MQRankSum=0.00;QD=6.42;ReadPosRankSum=0.00;SOR=0.586	GT:AD:DP:GQ:PL	0/0:1,0:1:3:0,3,45	0/0:1,0:1:3:0,3,41	0/0:1,0:1:3:0,3,39	0/0:4,0:4:12:0,12,99	0/0:6,0:6:18:0,18,224	0/1:5,3:8:64:64,0,182	./.	./.:10,0:10:0:0,0,99	0/0:3,0:3:9:0,9,106	0/0:3,0:3:9:0,9,78	0/1:3,2:5:34:34,0,79	0/0:1,0:1:3:0,3,45	0/0:7,0:7:21:0,21,201	0/0:4,0:4:12:0,12,103	0/0:4,0:4:12:0,12,139	0/0:3,0:3:9:0,9,102	0/0:3,0:3:9:0,9,94	0/0:4,0:4:9:0,9,135	0/0:1,0:1:3:0,3,16	0/0:2,0:2:6:0,6,61	0/0:1,0:1:3:0,3,45	0/0:3,0:3:9:0,9,90	0/0:6,0:6:18:0,18,172	0/0:1,0:1:3:0,3,29	0/0:1,0:1:3:0,3,16	0/0:5,0:5:15:0,15,155	0/0:5,0:5:15:0,15,208	0/0:4,0:4:12:0,12,143	0/1:2,2:4:37:37,0,78	0/0:7,0:7:21:0,21,293	0/0:8,0:8:24:0,24,250	0/0:6,0:6:18:0,18,213	./.:11,0:11:0:0,0,307	0/0:4,0:4:12:0,12,123
CL2360.Contig1_All	1155	.	T	G	58.65	PASS	AC=1;AF=0.017;AN=60;BaseQRankSum=1.83;DP=144;ExcessHet=0.0000;FS=2.963;InbreedingCoeff=0.0128;MLEAC=1;MLEAF=0.017;MQ=60.00;MQRankSum=0.00;QD=9.77;ReadPosRankSum=0.00;SOR=1.802	GT:AD:DP:GQ:PGT:PID:PL:PS	./.:1,0:1:0:.:.:0,0,0	0/0:1,0:1:3:.:.:0,3,41	0/0:1,0:1:3:.:.:0,3,39	0/0:4,0:4:12:.:.:0,12,99	0/0:6,0:6:15:.:.:0,15,225	0/0:8,0:8:24:.:.:0,24,232	./.	./.:10,0:10:0:.:.:0,0,99	0/0:3,0:3:9:.:.:0,9,106	0/0:3,0:3:9:.:.:0,9,78	0/0:8,0:8:24:.:.:0,24,270	0/0:1,0:1:3:.:.:0,3,45	0/0:7,0:7:21:.:.:0,21,201	0/0:5,0:5:15:.:.:0,15,164	0/0:4,0:4:12:.:.:0,12,139	./.:3,0:3:0:.:.:0,0,45	0/0:3,0:3:9:.:.:0,9,94	0/0:3,0:3:9:.:.:0,9,106	0/0:1,0:1:3:.:.:0,3,16	0/0:2,0:2:6:.:.:0,6,61	0/0:1,0:1:3:.:.:0,3,45	0/0:3,0:3:9:.:.:0,9,90	0|1:4,2:6:72:0|1:1143_C_T:72,0,162:1143	0/0:1,0:1:3:.:.:0,3,45	0/0:1,0:1:3:.:.:0,3,16	0/0:6,0:6:18:.:.:0,18,213	0/0:5,0:5:15:.:.:0,15,208	0/0:4,0:4:12:.:.:0,12,143	0/0:4,0:4:12:.:.:0,12,119	0|0:8,0:8:24:0|1:1145_C_T:0,24,360:1145	0/0:8,0:8:24:.:.:0,24,250	0/0:8,0:8:24:.:.:0,24,250	0/0:11,0:11:30:.:.:0,30,450	0/0:4,0:4:12:.:.:0,12,123
CL2360.Contig1_All	1156	.	G	A	59.08	PASS	AC=1;AF=0.017;AN=58;BaseQRankSum=-8.420e-01;DP=143;ExcessHet=0.0000;FS=0.000;InbreedingCoeff=-0.0099;MLEAC=1;MLEAF=0.017;MQ=60.00;MQRankSum=0.00;QD=9.85;ReadPosRankSum=0.842;SOR=0.269	GT:AD:DP:GQ:PGT:PID:PL:PS	./.:1,0:1:0:.:.:0,0,0	0/0:1,0:1:3:.:.:0,3,41	0/0:1,0:1:3:.:.:0,3,39	0/0:4,0:4:12:.:.:0,12,99	0/0:6,0:6:15:.:.:0,15,225	0/0:8,0:8:24:.:.:0,24,232	./.	./.:10,0:10:0:.:.:0,0,99	0/0:3,0:3:9:.:.:0,9,106	0/0:3,0:3:9:.:.:0,9,78	0/0:8,0:8:24:.:.:0,24,270	0/0:1,0:1:3:.:.:0,3,45	0/0:7,0:7:21:.:.:0,21,201	0/0:5,0:5:15:.:.:0,15,164	0/0:4,0:4:12:.:.:0,12,139	0/0:3,0:3:6:.:.:0,6,90	0/0:3,0:3:9:.:.:0,9,94	0/0:3,0:3:9:.:.:0,9,106	0/0:1,0:1:3:.:.:0,3,16	0/0:2,0:2:6:.:.:0,6,61	0/0:1,0:1:3:.:.:0,3,45	0/0:3,0:3:9:.:.:0,9,90	0|1:4,2:6:72:0|1:1145_C_T:72,0,162:1145	0/0:1,0:1:3:.:.:0,3,45	0/0:1,0:1:3:.:.:0,3,16	0/0:6,0:6:18:.:.:0,18,213	0/0:5,0:5:15:.:.:0,15,208	0/0:5,0:5:15:.:.:0,15,188	0/0:4,0:4:12:.:.:0,12,119	0|0:8,0:8:24:0|1:1145_C_T:0,24,360:1145	0/0:8,0:8:24:.:.:0,24,250	./.:6,0:6:0:.:.:0,0,139	./.:11,0:11:0:.:.:0,0,311	0/0:4,0:4:12:.:.:0,12,123
CL2360.Contig1_All	1163	.	C	T	112.68	PASS	AC=1;AF=0.017;AN=60;BaseQRankSum=-1.282e+00;DP=151;ExcessHet=0.0000;FS=0.000;InbreedingCoeff=-0.0957;MLEAC=1;MLEAF=0.017;MQ=60.00;MQRankSum=0.00;QD=22.54;ReadPosRankSum=0.00;SOR=0.223	GT:AD:DP:GQ:PL	0/0:1,0:1:3:0,3,45	0/0:3,0:3:9:0,9,88	0/0:2,0:2:6:0,6,86	0/0:6,0:6:18:0,18,148	0/0:7,0:7:21:0,21,227	0/0:6,0:6:18:0,18,205	./.	./.:10,0:10:0:0,0,278	0/1:1,4:5:30:126,0,30	0/0:3,0:3:6:0,6,90	./.:8,0:8:0:0,0,188	0/0:1,0:1:3:0,3,45	0/0:7,0:7:21:0,21,201	0/0:5,0:5:15:0,15,164	0/0:4,0:4:12:0,12,139	0/0:2,0:2:6:0,6,74	0/0:3,0:3:9:0,9,94	0/0:3,0:3:9:0,9,106	0/0:2,0:2:6:0,6,69	0/0:2,0:2:6:0,6,61	0/0:1,0:1:3:0,3,45	0/0:3,0:3:6:0,6,90	0/0:6,0:6:18:0,18,180	0/0:1,0:1:3:0,3,45	0/0:1,0:1:3:0,3,16	0/0:6,0:6:18:0,18,213	0/0:5,0:5:15:0,15,224	0/0:5,0:5:15:0,15,188	0/0:4,0:4:12:0,12,119	0/0:9,0:9:27:0,27,355	0/0:9,0:9:21:0,21,315	0/0:6,0:6:18:0,18,213	./.:11,0:11:0:0,0,311	0/0:4,0:4:12:0,12,123
CL2360.Contig1_All	1166	.	C	T	208.72	PASS	AC=6;AF=0.107;AN=56;BaseQRankSum=-1.080e-01;DP=156;ExcessHet=0.0578;FS=1.713;InbreedingCoeff=0.0390;MLEAC=7;MLEAF=0.125;MQ=60.00;MQRankSum=0.00;QD=16.06;ReadPosRankSum=0.431;SOR=0.782	GT:AD:DP:GQ:PL	0/0:1,0:1:3:0,3,45	0/1:1,2:3:24:40,0,24	./.:2,0:2:0:0,0,1	0/0:6,0:6:18:0,18,148	0/1:4,3:7:73:73,0,130	0/0:8,0:8:24:0,24,254	./.	./.:10,0:10:0:0,0,188	0/0:5,0:5:15:0,15,144	0/0:3,0:3:6:0,6,90	0/0:8,0:8:24:0,24,241	0/0:1,0:1:3:0,3,45	0/0:7,0:7:21:0,21,201	0/0:5,0:5:15:0,15,164	./.:4,0:4:0:0,0,65	0/0:2,0:2:6:0,6,74	1/1:0,3:3:9:94,9,0	0/0:3,0:3:9:0,9,106	0/1:1,1:2:19:19,0,39	0/0:2,0:2:6:0,6,61	0/0:1,0:1:3:0,3,45	./.:3,0:3:0:0,0,45	0/0:6,0:6:18:0,18,180	0/0:1,0:1:3:0,3,45	0/0:1,0:1:3:0,3,16	0/0:6,0:6:18:0,18,213	0/0:8,0:8:24:0,24,294	0/0:4,0:4:12:0,12,151	0/0:4,0:4:12:0,12,119	0/1:8,1:9:18:18,0,311	0/0:9,0:9:21:0,21,315	0/0:6,0:6:18:0,18,213	./.:11,0:11:0:0,0,311	0/0:4,0:4:12:0,12,123
CL2360.Contig1_All	1171	.	G	A	58.92	PASS	AC=1;AF=0.017;AN=58;BaseQRankSum=-8.420e-01;DP=156;ExcessHet=0.0000;FS=0.000;InbreedingCoeff=-0.0066;MLEAC=1;MLEAF=0.017;MQ=60.00;MQRankSum=0.00;QD=9.82;ReadPosRankSum=0.431;SOR=0.223	GT:AD:DP:GQ:PGT:PID:PL:PS	0/0:1,0:1:3:.:.:0,3,45	0/0:3,0:3:9:.:.:0,9,85	0/0:2,0:2:6:.:.:0,6,90	0/0:6,0:6:18:.:.:0,18,148	0/0:13,0:13:39:.:.:0,39,411	0/0:8,0:8:24:.:.:0,24,254	./.	./.:9,0:9:0:.:.:0,0,115	0/0:5,0:5:15:.:.:0,15,144	0/0:2,0:2:3:.:.:0,3,45	0/0:8,0:8:24:.:.:0,24,241	0/0:1,0:1:3:.:.:0,3,45	0/0:7,0:7:21:.:.:0,21,201	0/0:5,0:5:15:.:.:0,15,164	0/0:4,0:4:12:.:.:0,12,123	0/0:2,0:2:6:.:.:0,6,74	0/0:3,0:3:9:.:.:0,9,94	0/0:3,0:3:6:.:.:0,6,90	0/0:2,0:2:6:.:.:0,6,69	0/0:2,0:2:6:.:.:0,6,61	0/0:1,0:1:3:.:.:0,3,45	0/0:2,0:2:6:.:.:0,6,74	0|1:4,2:6:72:0|1:1145_C_T:72,0,162:1145	./.:.:0:0:.:.:0,0,0	0/0:1,0:1:3:.:.:0,3,16	0/0:6,0:6:18:.:.:0,18,213	0/0:8,0:8:24:.:.:0,24,294	0/0:4,0:4:12:.:.:0,12,151	0/0:4,0:4:12:.:.:0,12,119	0/0:9,0:9:27:.:.:0,27,363	0/0:7,0:7:18:.:.:0,18,270	./.:6,0:6:0:.:.:0,0,139	./.:12,0:12:0:.:.:0,0,327	0/0:4,0:4:12:.:.:0,12,123
CL2360.Contig1_All	1172	.	C	T	83	PASS	AC=1;AF=0.017;AN=58;BaseQRankSum=-6.370e-01;DP=160;ExcessHet=0.0000;FS=2.757;InbreedingCoeff=-0.0093;MLEAC=1;MLEAF=0.017;MQ=60.00;MQRankSum=0.00;QD=9.22;ReadPosRankSum=-1.180e+00;SOR=0.132	GT:AD:DP:GQ:PL	0/0:1,0:1:3:0,3,45	0/0:3,0:3:9:0,9,85	0/0:2,0:2:6:0,6,90	0/0:6,0:6:18:0,18,148	0/0:13,0:13:39:0,39,411	./.:8,0:8:0:0,0,155	./.	./.:9,0:9:0:0,0,115	0/0:5,0:5:15:0,15,144	0/0:2,0:2:3:0,3,45	0/0:9,0:9:27:0,27,307	0/0:1,0:1:3:0,3,45	0/0:7,0:7:21:0,21,201	0/0:5,0:5:15:0,15,164	0/0:4,0:4:12:0,12,123	0/0:2,0:2:3:0,3,45	0/0:3,0:3:9:0,9,94	0/0:3,0:3:6:0,6,90	0/0:2,0:2:6:0,6,69	0/0:2,0:2:6:0,6,61	0/0:1,0:1:3:0,3,45	0/0:2,0:2:6:0,6,74	0/0:6,0:6:18:0,18,180	./.:.:0:0:0,0,0	0/0:1,0:1:3:0,3,16	0/0:9,0:9:27:0,27,323	0/0:8,0:8:24:0,24,294	0/0:4,0:4:12:0,12,151	0/0:4,0:4:12:0,12,160	0/0:10,0:10:30:0,30,379	0/0:7,0:7:18:0,18,270	0/0:6,0:6:18:0,18,229	0/1:5,4:9:96:96,0,157	./.:4,0:4:0:0,0,49
CL2360.Contig1_All	1175	.	A	G	174.91	PASS	AC=3;AF=0.054;AN=56;BaseQRankSum=-5.240e-01;DP=160;ExcessHet=0.2348;FS=1.828;InbreedingCoeff=0.0594;MLEAC=4;MLEAF=0.071;MQ=60.00;MQRankSum=0.00;QD=8.75;ReadPosRankSum=-2.530e-01;SOR=0.697	GT:AD:DP:GQ:PGT:PID:PL:PS	0/0:1,0:1:3:.:.:0,3,45	0/0:3,0:3:9:.:.:0,9,85	0/0:2,0:2:6:.:.:0,6,90	0/0:6,0:6:18:.:.:0,18,148	./.:13,0:13:0:.:.:0,0,286	0/0:8,0:8:21:.:.:0,21,315	./.	0/0:9,0:9:27:.:.:0,27,363	0|0:5,0:5:15:0|1:1175_A_G:0,15,225:1175	0/0:2,0:2:3:.:.:0,3,45	0/0:9,0:9:27:.:.:0,27,307	0/0:1,0:1:3:.:.:0,3,45	0/0:7,0:7:18:.:.:0,18,270	0/0:5,0:5:15:.:.:0,15,164	0/0:4,0:4:12:.:.:0,12,123	0/0:2,0:2:3:.:.:0,3,45	0/0:3,0:3:9:.:.:0,9,94	./.:4,0:4:0:.:.:0,0,0	0/0:2,0:2:6:.:.:0,6,69	0/0:2,0:2:6:.:.:0,6,61	./.:1,0:1:0:.:.:0,0,0	0/0:2,0:2:6:.:.:0,6,74	0/0:6,0:6:18:.:.:0,18,180	./.:.:0:0:.:.:0,0,0	0/0:1,0:1:3:.:.:0,3,16	0/0:9,0:9:27:.:.:0,27,323	0|1:3,2:5:40:0|1:1175_A_G:40,0,120:1175	0/0:4,0:4:12:.:.:0,12,151	0|1:2,2:4:78:0|1:1175_A_G:78,0,78:1175	0/1:8,3:11:81:.:.:81,0,322	0/0:7,0:7:18:.:.:0,18,270	./.:6,0:6:0:.:.:0,0,139	0/0:11,0:11:33:.:.:0,33,384	0/0:4,0:4:12:.:.:0,12,139
CL2360.Contig1_All	1185	.	C	A	354.27	PASS	AC=8;AF=0.174;AN=46;BaseQRankSum=0.349;DP=168;ExcessHet=2.7453;FS=5.008;InbreedingCoeff=-0.0916;MLEAC=12;MLEAF=0.261;MQ=60.00;MQRankSum=0.00;QD=13.63;ReadPosRankSum=0.282;SOR=0.959	GT:AD:DP:GQ:PGT:PID:PL:PS	./.:1,0:1:0:.:.:0,0,0	0/1:2,1:3:36:.:.:36,0,61	0/1:1,1:2:39:.:.:39,0,39	./.:7,0:7:0:.:.:0,0,107	./.:14,0:14:0:.:.:0,0,217	0/0:7,0:7:21:.:.:0,21,215	./.	0/1:5,1:6:27:.:.:27,0,166	0|0:5,0:5:15:0|1:1175_A_G:0,15,226:1175	0/0:1,0:1:3:.:.:0,3,29	./.:9,0:9:0:.:.:0,0,233	0/0:1,0:1:3:.:.:0,3,45	0/0:8,0:8:21:.:.:0,21,315	0/1:3,2:5:34:.:.:34,0,99	0/0:5,0:5:15:.:.:0,15,168	./.:1,0:1:0:.:.:0,0,0	0/0:3,0:3:9:.:.:0,9,94	./.:3,0:3:0:.:.:0,0,0	0/0:2,0:2:6:.:.:0,6,69	0/0:2,0:2:6:.:.:0,6,90	./.:1,0:1:0:.:.:0,0,0	0/0:2,0:2:6:.:.:0,6,74	0/0:8,0:8:24:.:.:0,24,198	0/0:2,0:2:6:.:.:0,6,49	./.:2,0:2:0:.:.:0,0,0	0|1:8,1:9:18:0|1:1185_C_A:18,0,333:1185	0|1:4,2:6:37:0|1:1175_A_G:37,0,142:1175	0/0:4,0:4:12:.:.:0,12,151	0|1:2,2:4:78:0|1:1175_A_G:78,0,78:1175	0/1:8,3:11:99:.:.:102,0,321	./.:8,0:8:0:.:.:0,0,269	./.:7,0:7:0:.:.:0,0,94	0/0:12,0:12:36:.:.:0,36,441	0/0:5,0:5:15:.:.:0,15,184
CL2360.Contig1_All	1199	.	T	G	32.19	PASS	AC=2;AF=0.036;AN=56;BaseQRankSum=0.00;DP=183;ExcessHet=0.0769;FS=3.136;InbreedingCoeff=0.1570;MLEAC=2;MLEAF=0.036;MQ=60.00;MQRankSum=0.00;QD=10.73;ReadPosRankSum=0.319;SOR=0.916	GT:AD:DP:GQ:PL	0/0:1,0:1:3:0,3,43	0/0:7,0:7:18:0,18,270	0/0:5,0:5:15:0,15,181	0/0:7,0:7:21:0,21,190	0/0:11,0:11:30:0,30,450	0/0:8,0:8:24:0,24,218	./.	0/0:6,0:6:18:0,18,213	0/0:6,0:6:12:0,12,180	0/0:1,0:1:3:0,3,29	0/0:9,0:9:27:0,27,283	./.:1,0:1:0:0,0,0	0/1:3,1:4:13:13,0,82	0/0:8,0:8:21:0,21,315	0/0:5,0:5:12:0,12,180	0/0:1,0:1:3:0,3,16	0/0:7,0:7:21:0,21,205	./.:3,0:3:0:0,0,45	0/1:1,2:3:16:40,0,16	0/0:2,0:2:6:0,6,74	0/0:2,0:2:6:0,6,61	./.:2,0:2:0:0,0,0	0/0:7,0:7:21:0,21,193	0/0:2,0:2:6:0,6,49	./.:2,0:2:0:0,0,0	0/0:10,0:10:30:0,30,315	0/0:7,0:7:21:0,21,193	0/0:3,0:3:9:0,9,114	0/0:4,0:4:12:0,12,179	0/0:17,0:17:51:0,51,621	0/0:8,0:8:24:0,24,342	./.:6,0:6:0:0,0,179	0/0:12,0:12:36:0,36,441	0/0:6,0:6:18:0,18,213
CL2360.Contig1_All	1200	.	G	A	67.89	PASS	AC=1;AF=0.017;AN=58;BaseQRankSum=-9.670e-01;DP=182;ExcessHet=0.0000;FS=3.310;InbreedingCoeff=0.0955;MLEAC=1;MLEAF=0.017;MQ=60.00;MQRankSum=0.00;QD=11.32;ReadPosRankSum=0.00;SOR=0.105	GT:AD:DP:GQ:PL	0/0:1,0:1:3:0,3,43	0/0:7,0:7:7:0,7,206	0/0:5,0:5:15:0,15,181	0/0:7,0:7:21:0,21,190	0/0:11,0:11:1:0,1,357	0/0:8,0:8:24:0,24,218	./.	0/0:6,0:6:18:0,18,213	0/1:2,4:6:52:81,0,52	0/0:1,0:1:3:0,3,29	0/0:9,0:9:27:0,27,283	./.:1,0:1:0:0,0,0	0/0:4,0:4:12:0,12,119	./.:8,0:8:0:0,0,148	0/0:5,0:5:12:0,12,180	0/0:1,0:1:3:0,3,16	0/0:7,0:7:21:0,21,205	./.:3,0:3:0:0,0,45	0/0:3,0:3:9:0,9,74	0/0:2,0:2:6:0,6,74	0/0:2,0:2:6:0,6,61	0/0:1,0:1:3:0,3,45	0/0:7,0:7:21:0,21,193	0/0:2,0:2:6:0,6,49	./.:2,0:2:0:0,0,0	0/0:10,0:10:30:0,30,315	0/0:7,0:7:21:0,21,193	0/0:3,0:3:9:0,9,114	0/0:4,0:4:12:0,12,179	0/0:17,0:17:51:0,51,621	0/0:8,0:8:24:0,24,342	0/0:6,0:6:18:0,18,269	0/0:12,0:12:36:0,36,441	0/0:6,0:6:18:0,18,213
CL2360.Contig1_All	1207	.	A	G	134.3	PASS	AC=1;AF=0.017;AN=60;BaseQRankSum=-3.490e-01;DP=196;ExcessHet=0.0000;FS=0.000;InbreedingCoeff=0.0387;MLEAC=1;MLEAF=0.017;MQ=60.00;MQRankSum=0.00;QD=11.19;ReadPosRankSum=0.707;SOR=0.760	GT:AD:DP:GQ:PL	0/0:1,0:1:3:0,3,43	0/0:6,0:6:18:0,18,247	0/0:5,0:5:15:0,15,183	0/0:7,0:7:21:0,21,190	0/0:10,0:10:30:0,30,401	0/0:10,0:10:30:0,30,253	./.	0/0:7,0:7:21:0,21,273	0/0:8,0:8:24:0,24,238	0/0:1,0:1:3:0,3,29	0/0:9,0:9:27:0,27,283	0/0:1,0:1:3:0,3,45	0/0:4,0:4:12:0,12,119	0/0:10,0:10:27:0,27,405	0/0:6,0:6:18:0,18,229	0/0:1,0:1:3:0,3,16	0/0:7,0:7:21:0,21,205	./.:4,0:4:0:0,0,0	0/0:3,0:3:9:0,9,74	0/0:2,0:2:6:0,6,74	0/0:4,0:4:12:0,12,123	0/0:1,0:1:3:0,3,45	0/0:8,0:8:24:0,24,278	0/0:4,0:4:12:0,12,111	0/0:2,0:2:6:0,6,74	0/0:11,0:11:30:0,30,450	0/0:7,0:7:21:0,21,165	0/0:2,0:2:6:0,6,69	0/0:5,0:5:15:0,15,196	0/0:17,0:17:51:0,51,621	0/0:8,0:8:21:0,21,315	./.:7,0:7:0:0,0,224	0/1:7,5:12:99:148,0,237	./.:6,0:6:0:0,0,139
CL2360.Contig1_All	1217	.	G	A	34.61	PASS	AC=2;AF=0.034;AN=58;BaseQRankSum=0.00;DP=197;ExcessHet=0.0718;FS=0.000;InbreedingCoeff=0.0438;MLEAC=2;MLEAF=0.034;MQ=60.00;MQRankSum=0.00;QD=2.47;ReadPosRankSum=0.00;SOR=0.412	GT:AD:DP:GQ:PL	0/0:1,0:1:3:0,3,43	0/0:6,0:6:18:0,18,247	0/0:5,0:5:15:0,15,183	0/0:7,0:7:21:0,21,190	0/0:9,0:9:27:0,27,289	0/1:9,2:11:16:16,0,274	./.	0/0:5,0:5:15:0,15,184	0/0:8,0:8:24:0,24,238	0/0:2,0:2:6:0,6,90	0/0:7,0:7:21:0,21,205	0/0:2,0:2:6:0,6,49	0/0:4,0:4:12:0,12,119	./.:10,0:10:0:0,0,198	0/0:7,0:7:21:0,21,273	0/0:1,0:1:3:0,3,16	0/0:7,0:7:21:0,21,205	./.:5,0:5:0:0,0,5	0/0:3,0:3:6:0,6,90	0/0:2,0:2:6:0,6,74	0/0:7,0:7:21:0,21,177	0/0:1,0:1:3:0,3,45	0/0:8,0:8:24:0,24,278	0/0:4,0:4:12:0,12,111	./.:1,0:1:0:0,0,0	0/0:8,0:8:24:0,24,298	0/0:6,0:6:18:0,18,148	0/1:1,2:3:36:40,0,36	0/0:5,0:5:15:0,15,196	0/0:17,0:17:48:0,48,720	./.:8,0:8:0:0,0,163	0/0:8,0:8:21:0,21,315	0/0:12,0:12:33:0,33,495	0/0:7,0:7:21:0,21,273
CL2360.Contig1_All	1223	.	C	T	86.02	PASS	AC=2;AF=0.040;AN=50;BaseQRankSum=0.00;DP=197;ExcessHet=0.0827;FS=2.858;InbreedingCoeff=0.0295;MLEAC=3;MLEAF=0.060;MQ=60.00;MQRankSum=0.00;QD=5.38;ReadPosRankSum=-6.700e-02;SOR=1.472	GT:AD:DP:GQ:PL	./.:1,0:1:0:0,0,0	0/1:1,1:2:39:39,0,39	./.:5,0:5:0:0,0,94	0/0:7,0:7:21:0,21,190	0/0:9,0:9:27:0,27,289	0/0:13,0:13:39:0,39,412	./.	0/0:5,0:5:15:0,15,184	0/0:8,0:8:21:0,21,315	0/0:2,0:2:6:0,6,90	0/0:7,0:7:21:0,21,205	0/0:2,0:2:6:0,6,49	0/0:3,0:3:9:0,9,94	./.:8,0:8:0:0,0,148	0/0:8,0:8:24:0,24,318	0/0:1,0:1:3:0,3,16	0/0:7,0:7:21:0,21,205	./.:4,0:4:0:0,0,49	0/0:3,0:3:6:0,6,90	./.:3,0:3:0:0,0,45	0/0:7,0:7:21:0,21,177	0/0:1,0:1:3:0,3,45	0/0:8,0:8:24:0,24,278	0/0:4,0:4:12:0,12,139	./.:1,0:1:0:0,0,0	0/0:10,0:10:30:0,30,388	0/0:6,0:6:18:0,18,148	0/0:3,0:3:9:0,9,74	0/0:7,0:7:21:0,21,273	0/1:13,3:16:66:66,0,516	./.:8,0:8:0:0,0,163	./.:8,0:8:0:0,0,229	0/0:12,0:12:33:0,33,495	0/0:8,0:8:24:0,24,290
CL2360.Contig1_All	1224	.	C	A	64.09	PASS	AC=1;AF=0.017;AN=60;BaseQRankSum=0.00;DP=196;ExcessHet=0.0000;FS=0.000;InbreedingCoeff=0.0532;MLEAC=1;MLEAF=0.017;MQ=60.00;MQRankSum=0.00;QD=16.02;ReadPosRankSum=-1.383e+00;SOR=0.693	GT:AD:DP:GQ:PGT:PID:PL:PS	0/0:1,0:1:3:.:.:0,3,44	0/0:2,0:2:6:.:.:0,6,89	0/0:5,0:5:15:.:.:0,15,184	0/0:7,0:7:21:.:.:0,21,190	0/0:9,0:9:27:.:.:0,27,289	0/0:13,0:13:39:.:.:0,39,412	./.	0/0:5,0:5:15:.:.:0,15,184	0/0:8,0:8:21:.:.:0,21,315	0/0:2,0:2:6:.:.:0,6,90	0|1:2,2:4:78:0|1:1224_C_A:78,0,78:1224	0/0:2,0:2:6:.:.:0,6,49	0/0:3,0:3:9:.:.:0,9,94	0/0:8,0:8:24:.:.:0,24,238	0/0:9,0:9:27:.:.:0,27,323	0/0:1,0:1:3:.:.:0,3,16	0/0:7,0:7:21:.:.:0,21,205	./.:4,0:4:0:.:.:0,0,49	0/0:3,0:3:6:.:.:0,6,90	0/0:3,0:3:9:.:.:0,9,134	0/0:8,0:8:24:.:.:0,24,210	0/0:1,0:1:3:.:.:0,3,45	0/0:8,0:8:24:.:.:0,24,278	0/0:4,0:4:12:.:.:0,12,139	./.:1,0:1:0:.:.:0,0,0	0/0:10,0:10:30:.:.:0,30,388	0/0:6,0:6:18:.:.:0,18,148	0/0:3,0:3:9:.:.:0,9,74	0/0:7,0:7:21:.:.:0,21,273	0/0:16,0:16:45:.:.:0,45,675	./.:8,0:8:0:.:.:0,0,163	0/0:8,0:8:18:.:.:0,18,270	0/0:12,0:12:33:.:.:0,33,495	0/0:8,0:8:24:.:.:0,24,290
CL2360.Contig1_All	1227	.	A	G	64.34	PASS	AC=1;AF=0.017;AN=58;BaseQRankSum=0.00;DP=199;ExcessHet=0.0000;FS=0.000;InbreedingCoeff=0.0407;MLEAC=1;MLEAF=0.017;MQ=60.00;MQRankSum=0.00;QD=16.08;ReadPosRankSum=-1.383e+00;SOR=0.693	GT:AD:DP:GQ:PGT:PID:PL:PS	0/0:1,0:1:3:.:.:0,3,44	0/0:2,0:2:6:.:.:0,6,89	0/0:5,0:5:12:.:.:0,12,180	0/0:7,0:7:21:.:.:0,21,190	0/0:9,0:9:24:.:.:0,24,360	0/0:13,0:13:33:.:.:0,33,495	./.	0/0:6,0:6:18:.:.:0,18,188	0/0:8,0:8:15:.:.:0,15,225	0/0:2,0:2:6:.:.:0,6,90	0|1:2,2:4:78:0|1:1224_C_A:78,0,78:1224	0/0:2,0:2:6:.:.:0,6,49	0/0:3,0:3:9:.:.:0,9,94	0/0:9,0:9:27:.:.:0,27,234	0/0:9,0:9:24:.:.:0,24,360	0/0:1,0:1:3:.:.:0,3,16	0/0:7,0:7:21:.:.:0,21,233	./.:4,0:4:0:.:.:0,0,49	0/0:3,0:3:9:.:.:0,9,94	./.:3,0:3:0:.:.:0,0,45	0/0:8,0:8:24:.:.:0,24,210	0/0:1,0:1:3:.:.:0,3,45	0/0:8,0:8:21:.:.:0,21,315	0/0:5,0:5:15:.:.:0,15,128	./.:1,0:1:0:.:.:0,0,0	0/0:11,0:11:33:.:.:0,33,376	0/0:7,0:7:21:.:.:0,21,193	0/0:3,0:3:9:.:.:0,9,74	0/0:7,0:7:21:.:.:0,21,273	0/0:15,0:15:39:.:.:0,39,585	./.:8,0:8:0:.:.:0,0,163	0/0:8,0:8:18:.:.:0,18,270	0/0:11,0:11:27:.:.:0,27,405	0/0:8,0:8:24:.:.:0,24,290
CL2360.Contig1_All	1234	.	A	C	261.82	PASS	AC=2;AF=0.033;AN=60;BaseQRankSum=0.00;DP=203;ExcessHet=0.0695;FS=0.000;InbreedingCoeff=0.0080;MLEAC=2;MLEAF=0.033;MQ=60.00;MQRankSum=0.00;QD=17.45;ReadPosRankSum=0.531;SOR=0.743	GT:AD:DP:GQ:PGT:PID:PL:PS	0/0:1,0:1:3:.:.:0,3,44	0/0:1,0:1:3:.:.:0,3,45	0/0:5,0:5:12:.:.:0,12,180	0/0:7,0:7:18:.:.:0,18,270	0/0:8,0:8:21:.:.:0,21,315	./.:13,0:13:0:.:.:0,0,342	./.	0/0:6,0:6:18:.:.:0,18,188	0/0:8,0:8:18:.:.:0,18,270	0/0:2,0:2:6:.:.:0,6,90	0/0:7,0:7:21:.:.:0,21,233	0/0:2,0:2:6:.:.:0,6,49	0/0:3,0:3:9:.:.:0,9,94	0|0:6,0:7:18:0|1:1234_A_T:0,18,270:1234	0/0:10,0:10:30:.:.:0,30,299	0/0:1,0:1:3:.:.:0,3,16	0/0:8,0:8:24:.:.:0,24,222	0/0:4,0:4:12:.:.:0,12,111	0/0:3,0:3:9:.:.:0,9,94	0/0:3,0:3:9:.:.:0,9,134	0/0:8,0:8:24:.:.:0,24,210	0/0:1,0:1:3:.:.:0,3,45	0/0:8,0:8:21:.:.:0,21,315	0/0:5,0:5:15:.:.:0,15,128	./.:2,0:2:0:.:.:0,0,0	0/0:15,0:15:45:.:.:0,45,411	0/0:8,0:8:24:.:.:0,24,230	0/0:3,0:3:6:.:.:0,6,90	0/0:7,0:7:21:.:.:0,21,273	0/0:14,0:14:36:.:.:0,36,540	./.:11,0:11:0:.:.:0,0,193	0/0:7,0:7:21:.:.:0,21,257	0/1:5,6:11:99:.:.:236,0,189	0/1:2,2:4:37:.:.:37,0,37
CL2360.Contig1_All	1235	.	G	T	157.11	PASS	AC=2;AF=0.036;AN=56;BaseQRankSum=1.24;DP=200;ExcessHet=0.0769;FS=0.000;InbreedingCoeff=-0.0320;MLEAC=3;MLEAF=0.054;MQ=60.00;MQRankSum=0.00;QD=9.82;ReadPosRankSum=0.00;SOR=0.836	GT:AD:DP:GQ:PGT:PID:PL:PS	0/0:1,0:1:3:.:.:0,3,44	0/0:1,0:1:3:.:.:0,3,45	0/0:5,0:5:12:.:.:0,12,180	0/0:7,0:7:18:.:.:0,18,270	0/0:8,0:8:21:.:.:0,21,315	0/0:11,0:11:33:.:.:0,33,370	./.	0/0:6,0:6:18:.:.:0,18,188	0/0:8,0:8:18:.:.:0,18,270	0/0:2,0:2:6:.:.:0,6,90	./.:7,0:7:0:.:.:0,0,144	0/0:2,0:2:6:.:.:0,6,49	0/0:3,0:3:9:.:.:0,9,94	0/0:7,0:7:21:.:.:0,21,173	0/0:10,0:10:30:.:.:0,30,299	0/0:1,0:1:3:.:.:0,3,16	0/0:8,0:8:24:.:.:0,24,222	0/0:4,0:4:12:.:.:0,12,111	0/0:3,0:3:9:.:.:0,9,94	./.:3,0:3:0:.:.:0,0,45	0/0:8,0:8:24:.:.:0,24,210	0/0:1,0:1:3:.:.:0,3,45	0|1:6,2:8:66:0|1:1235_G_T:66,0,226:1235	./.:5,0:5:0:.:.:0,0,54	./.:2,0:2:0:.:.:0,0,0	0/0:16,0:16:3:.:.:0,3,326	0|1:5,3:8:99:0|1:1235_G_T:111,0,201:1235	0/0:3,0:3:6:.:.:0,6,90	0/0:7,0:7:21:.:.:0,21,273	0/0:14,0:14:36:.:.:0,36,540	./.:11,0:11:0:.:.:0,0,193	0/0:7,0:7:21:.:.:0,21,257	0/0:9,0:9:27:.:.:0,27,363	0/0:4,0:4:12:.:.:0,12,99
CL2360.Contig1_All	1245	.	T	G	686.51	PASS	AC=7;AF=0.135;AN=52;BaseQRankSum=0.566;DP=196;ExcessHet=0.1423;FS=2.215;InbreedingCoeff=0.0765;MLEAC=9;MLEAF=0.173;MQ=60.00;MQRankSum=0.00;QD=15.97;ReadPosRankSum=0.272;SOR=0.957	GT:AD:DP:GQ:PGT:PID:PL:PS	./.:1,0:1:0:.:.:0,0,0	0/0:1,0:1:3:.:.:0,3,45	0/0:4,0:4:9:.:.:0,9,135	0/0:6,0:6:18:.:.:0,18,192	0/0:7,0:7:18:.:.:0,18,270	0/0:12,0:12:33:.:.:0,33,495	./.	0/1:4,4:8:99:.:.:149,0,156	./.:6,0:6:0:.:.:0,0,179	0/0:2,0:2:6:.:.:0,6,90	./.:7,0:7:0:.:.:0,0,144	0/0:3,0:3:9:.:.:0,9,86	1|1:0,3:3:9:1|1:1245_T_G:135,9,0:1245	0/0:9,0:9:21:.:.:0,21,315	0/1:8,1:9:18:.:.:18,0,211	0/0:1,0:1:3:.:.:0,3,16	0|1:5,3:8:99:0|1:1245_T_G:111,0,181:1245	0/0:4,0:4:12:.:.:0,12,111	0/0:3,0:3:9:.:.:0,9,94	0/0:3,0:3:9:.:.:0,9,134	0/0:8,0:8:24:.:.:0,24,238	./.:1,0:1:0:.:.:0,0,0	./.:7,0:7:0:.:.:0,0,184	0/0:5,0:5:15:.:.:0,15,144	./.:4,0:4:0:.:.:0,0,0	0/1:10,6:16:99:.:.:171,0,260	0/0:9,0:9:2:.:.:0,2,193	0/0:3,0:3:9:.:.:0,9,78	0/0:9,0:9:18:.:.:0,18,270	0/0:12,0:12:36:.:.:0,36,521	0/1:4,4:8:75:.:.:135,0,75	./.:8,0:8:0:.:.:0,0,229	0/0:6,0:6:18:.:.:0,18,200	0/0:3,0:3:9:.:.:0,9,94
CL2360.Contig1_All	1247	.	T	A	131.48	PASS	AC=5;AF=0.086;AN=58;BaseQRankSum=-1.400e-01;DP=192;ExcessHet=0.7560;FS=0.000;InbreedingCoeff=-0.0829;MLEAC=4;MLEAF=0.069;MQ=60.00;MQRankSum=0.00;QD=5.26;ReadPosRankSum=0.792;SOR=0.646	GT:AD:DP:GQ:PL	./.:1,0:1:0:0,0,0	0/0:1,0:1:3:0,3,45	./.:4,0:4:0:0,0,84	0/0:6,0:6:15:0,15,225	0/1:6,1:7:4:4,0,241	0/0:13,0:13:36:0,36,540	./.	0/1:6,2:8:25:25,0,246	./.:6,0:6:0:0,0,179	0/0:2,0:2:6:0,6,90	0/0:7,0:7:18:0,18,270	0/0:3,0:3:9:0,9,86	0/0:2,0:2:6:0,6,49	0/0:9,0:9:24:0,24,360	0/0:9,0:9:27:0,27,283	0/0:1,0:1:3:0,3,16	0/0:7,0:7:21:0,21,233	0/0:4,0:4:12:0,12,123	0/0:3,0:3:9:0,9,94	0/0:3,0:3:9:0,9,134	0/1:6,1:7:5:5,0,170	0/0:1,0:1:3:0,3,45	0/0:6,0:6:18:0,18,229	0/0:6,0:6:18:0,18,180	0/0:4,0:4:12:0,12,151	0/0:16,0:16:48:0,48,400	0/0:8,1:9:2:0,2,300	0/0:4,0:4:12:0,12,123	0/1:4,2:6:71:71,0,101	0/1:9,2:12:56:56,0,349	0/0:7,0:7:21:0,21,233	./.:8,0:8:0:0,0,200	0/0:6,0:6:18:0,18,200	0/0:3,0:3:9:0,9,94
CL2360.Contig1_All	1253	.	A	C	240.16	PASS	AC=5;AF=0.089;AN=56;BaseQRankSum=-8.420e-01;DP=197;ExcessHet=0.0194;FS=0.000;InbreedingCoeff=0.1059;MLEAC=5;MLEAF=0.089;MQ=60.00;MQRankSum=0.00;QD=6.86;ReadPosRankSum=0.624;SOR=0.859	GT:AD:DP:GQ:PGT:PID:PL:PS	0/0:1,0:1:3:.:.:0,3,39	0/0:4,0:4:12:.:.:0,12,161	0/0:3,0:3:9:.:.:0,9,133	0/0:7,0:7:21:.:.:0,21,239	0/0:6,0:6:18:.:.:0,18,245	0/0:12,0:12:33:.:.:0,33,495	./.	0/1:6,2:8:25:.:.:25,0,245	./.:6,0:6:0:.:.:0,0,179	0/0:2,0:2:6:.:.:0,6,90	./.:7,0:7:0:.:.:0,0,184	0/0:4,0:4:12:.:.:0,12,123	1|1:0,2:2:6:1|1:1245_T_G:90,6,0:1245	0/0:8,0:8:21:.:.:0,21,315	0/0:9,0:9:27:.:.:0,27,283	0/0:1,0:1:3:.:.:0,3,16	0|1:5,3:8:99:0|1:1245_T_G:111,0,181:1245	0/0:4,0:4:12:.:.:0,12,123	0/0:5,0:5:15:.:.:0,15,184	./.:3,0:3:0:.:.:0,0,45	0/0:8,0:8:24:.:.:0,24,242	./.:1,0:1:0:.:.:0,0,0	0/0:6,0:6:18:.:.:0,18,229	0/0:7,0:7:21:.:.:0,21,193	./.:4,0:4:0:.:.:0,0,45	0/1:13,4:17:48:.:.:48,0,493	0/0:9,0:9:2:.:.:0,2,193	0/0:4,0:4:12:.:.:0,12,123	0/0:5,0:5:15:.:.:0,15,164	0/0:12,0:12:36:.:.:0,36,497	0/0:8,0:8:24:.:.:0,24,218	0/0:7,0:7:21:.:.:0,21,273	0/0:6,0:6:18:.:.:0,18,200	0/0:3,0:3:9:.:.:0,9,94
CL2360.Contig1_All	1259	.	T	G	103.76	PASS	AC=1;AF=0.018;AN=56;BaseQRankSum=-1.282e+00;DP=206;ExcessHet=0.0000;FS=0.000;InbreedingCoeff=-0.0907;MLEAC=1;MLEAF=0.018;MQ=60.00;MQRankSum=0.00;QD=17.29;ReadPosRankSum=-1.440e+00;SOR=0.693	GT:AD:DP:GQ:PL	0/0:1,0:1:3:0,3,39	0/0:4,0:4:12:0,12,161	0/0:3,0:3:9:0,9,134	0/0:7,0:7:21:0,21,239	0/0:6,0:6:18:0,18,245	./.:12,0:12:0:0,0,287	./.	./.:11,0:11:0:0,0,274	0/0:7,0:7:18:0,18,270	0/0:2,0:2:6:0,6,90	0/0:3,0:3:9:0,9,114	0/0:4,0:4:12:0,12,123	0/0:5,0:5:12:0,12,180	0/0:7,0:7:21:0,21,233	0/0:9,0:9:24:0,24,360	0/0:2,0:2:6:0,6,90	0/0:7,0:7:21:0,21,205	0/0:4,0:4:9:0,9,135	0/0:5,0:5:15:0,15,184	0/0:3,0:3:9:0,9,134	0/0:8,0:8:24:0,24,242	0/0:1,0:1:3:0,3,16	0/0:6,0:6:15:0,15,225	0/0:8,0:8:24:0,24,230	./.:4,0:4:0:0,0,61	0/0:17,0:17:51:0,51,460	0/0:9,0:9:2:0,2,185	0/0:4,0:4:12:0,12,123	0/0:5,0:5:15:0,15,139	0/0:12,0:12:36:0,36,481	0/0:8,0:8:24:0,24,246	./.:7,0:7:0:0,0,184	0/1:3,3:6:99:117,0,117	./.:9,0:9:0:0,0,257
CL2360.Contig1_All	1269	.	A	G	157.55	PASS	AC=2;AF=0.037;AN=54;BaseQRankSum=1.24;DP=205;ExcessHet=0.0769;FS=0.000;InbreedingCoeff=-0.0124;MLEAC=3;MLEAF=0.056;MQ=60.00;MQRankSum=0.00;QD=9.27;ReadPosRankSum=0.180;SOR=0.551	GT:AD:DP:GQ:PL	0/0:1,0:1:3:0,3,39	0/0:4,0:4:12:0,12,161	0/0:3,0:3:6:0,6,90	0/0:7,0:7:18:0,18,270	0/0:6,0:6:18:0,18,245	0/0:7,0:7:21:0,21,243	./.	0/0:8,0:8:18:0,18,270	0/0:7,0:7:21:0,21,313	0/0:3,0:3:9:0,9,94	0/0:3,0:3:9:0,9,114	0/0:4,0:4:12:0,12,123	0/0:4,0:4:12:0,12,139	0/0:8,0:8:24:0,24,238	0/0:9,0:9:24:0,24,360	./.:2,0:2:0:0,0,0	0/0:7,0:7:21:0,21,205	0/0:3,0:3:9:0,9,134	0/0:5,0:5:15:0,15,184	./.:3,0:3:0:0,0,45	0/0:8,0:8:24:0,24,242	0/0:1,0:1:3:0,3,16	0/1:6,2:8:66:66,0,246	./.:8,0:8:0:0,0,132	./.:4,0:4:0:0,0,38	0/0:21,0:21:18:0,18,530	0/1:5,4:9:99:112,0,198	0/0:4,0:4:12:0,12,111	0/0:4,0:4:12:0,12,91	0/0:12,0:12:30:0,30,450	0/0:8,0:8:24:0,24,246	0/0:7,0:7:21:0,21,257	./.:8,0:8:0:0,0,229	./.:9,0:9:0:0,0,273
CL2360.Contig1_All	1270	.	G	A	131.67	PASS	AC=4;AF=0.077;AN=52;BaseQRankSum=-5.660e-01;DP=210;ExcessHet=0.4784;FS=1.657;InbreedingCoeff=-0.0832;MLEAC=5;MLEAF=0.096;MQ=60.00;MQRankSum=0.00;QD=6.93;ReadPosRankSum=0.854;SOR=1.179	GT:AD:DP:GQ:PL	0/0:1,0:1:3:0,3,39	0/0:4,0:4:12:0,12,161	0/0:3,0:3:6:0,6,90	0/0:7,0:7:18:0,18,270	0/1:6,1:7:24:24,0,249	0/0:7,0:7:21:0,21,243	./.	./.:8,0:8:0:0,0,188	./.:7,0:7:0:0,0,224	0/1:1,2:3:36:40,0,36	0/0:3,0:3:9:0,9,114	0/0:4,0:4:12:0,12,123	0/0:4,0:4:12:0,12,139	0/0:8,0:8:24:0,24,238	0/0:9,0:9:24:0,24,360	./.:2,0:2:0:0,0,0	0/0:7,0:7:21:0,21,205	0/0:3,0:3:9:0,9,134	0/0:6,0:6:18:0,18,229	./.:3,0:3:0:0,0,45	0/1:6,2:8:25:25,0,246	0/0:1,0:1:3:0,3,16	0/1:5,3:8:70:70,0,201	./.:8,0:8:0:0,0,132	./.:4,0:4:0:0,0,38	0/0:19,0:19:12:0,12,464	0/0:13,0:13:39:0,39,385	0/0:4,0:4:12:0,12,111	0/0:4,0:4:12:0,12,91	0/0:12,0:12:30:0,30,450	0/0:8,0:8:24:0,24,246	0/0:7,0:7:21:0,21,257	0/0:9,0:9:24:0,24,360	./.:9,0:9:0:0,0,273
CL2360.Contig1_All	1278	.	C	G,A	99.47	PASS	AC=1,1;AF=0.019,0.019;AN=54;BaseQRankSum=-2.820e-01;DP=201;ExcessHet=0.0797;FS=0.000;InbreedingCoeff=0.1725;MLEAC=1,1;MLEAF=0.019,0.019;MQ=60.00;MQRankSum=0.00;QD=5.53;ReadPosRankSum=2.10;SOR=0.473	GT:AD:DP:GQ:PL	0/0:1,0,0:1:3:0,3,39,3,39,39	0/0:4,0,0:4:9:0,9,135,9,135,135	./.	0/0:6,0,0:6:18:0,18,192,18,192,192	0/0:7,0,0:7:21:0,21,281,21,281,281	0/0:7,0,0:7:21:0,21,243,21,243,243	./.	0/0:6,0,0:6:15:0,15,225,15,225,225	0/0:7,0,0:7:21:0,21,297,21,297,297	0/0:3,0,0:3:6:0,6,90,6,90,90	0/0:3,0,0:3:9:0,9,114,9,114,114	0/0:4,0,0:4:12:0,12,123,12,123,123	0/0:2,0,0:2:6:0,6,49,6,49,49	0/2:7,0,2:9:63:63,84,357,0,273,267	0/1:7,2,0:9:63:63,0,159,84,165,249	./.:2,0,0:2:0:0,0,0,0,0,0	0/0:6,0,0:6:18:0,18,188,18,188,188	0/0:3,0,0:3:9:0,9,118,9,118,118	0/0:7,0,0:7:21:0,21,273,21,273,273	./.:2,0,0:2:0:0,0,0,0,0,0	0/0:8,0,0:8:24:0,24,234,24,234,234	./.:1,0,0:1:0:0,0,0,0,0,0	0/0:6,0,0:6:18:0,18,229,18,229,229	./.:8,0,0:8:0:0,0,148,0,148,148	0/0:5,0,0:5:15:0,15,139,15,139,139	0/0:20,0,0:20:15:0,15,525,15,525,525	0/0:13,0,0:13:39:0,39,422,39,422,422	0/0:4,0,0:4:12:0,12,111,12,111,111	0/0:4,0,0:4:12:0,12,91,12,91,91	0/0:14,0,0:14:33:0,33,495,33,495,495	0/0:7,0,0:7:21:0,21,217,21,217,217	./.:7,0,0:7:0:0,0,184,0,184,184	0/0:7,0,0:7:21:0,21,265,21,265,265	0/0:9,0,0:9:24:0,24,360,24,360,360
CL2360.Contig1_All	1279	.	C	G	108.63	PASS	AC=1;AF=0.016;AN=62;BaseQRankSum=1.15;DP=205;ExcessHet=0.0000;FS=6.021;InbreedingCoeff=-0.0569;MLEAC=1;MLEAF=0.016;MQ=60.00;MQRankSum=0.00;QD=27.16;ReadPosRankSum=1.15;SOR=2.788	GT:AD:DP:GQ:PGT:PID:PL:PS	0/0:1,0:1:3:.:.:0,3,39	0|1:1,3:4:26:0|1:1279_C_G:123,0,26:1279	./.	0/0:6,0:6:18:.:.:0,18,192	0/0:7,0:7:21:.:.:0,21,281	0/0:7,0:7:18:.:.:0,18,270	./.	0/0:6,0:6:15:.:.:0,15,225	0/0:7,0:7:21:.:.:0,21,297	0/0:3,0:3:6:.:.:0,6,90	0/0:3,0:3:9:.:.:0,9,114	0/0:4,0:4:12:.:.:0,12,123	0/0:2,0:2:6:.:.:0,6,49	0/0:9,0:9:27:.:.:0,27,254	0/0:8,0:8:24:.:.:0,24,198	0/0:2,0:2:6:.:.:0,6,74	0/0:6,0:6:18:.:.:0,18,188	0/0:3,0:3:9:.:.:0,9,118	0/0:7,0:7:21:.:.:0,21,273	0/0:3,0:3:6:.:.:0,6,90	0/0:8,0:8:24:.:.:0,24,234	0/0:2,0:2:3:.:.:0,3,45	0/0:6,0:6:18:.:.:0,18,229	0/0:9,0:9:27:.:.:0,27,243	0/0:5,0:5:15:.:.:0,15,139	0/0:22,0:22:63:.:.:0,63,945	0/0:13,0:13:39:.:.:0,39,422	0/0:5,0:5:15:.:.:0,15,148	0/0:4,0:4:12:.:.:0,12,91	./.:13,0:13:0:.:.:0,0,332	0/0:7,0:7:21:.:.:0,21,217	0/0:7,0:7:21:.:.:0,21,245	0/0:7,0:7:21:.:.:0,21,265	0/0:9,0:9:24:.:.:0,24,360
CL2360.Contig1_All	1281	.	G	T	51.37	PASS	AC=1;AF=0.016;AN=64;BaseQRankSum=1.24;DP=209;ExcessHet=0.0000;FS=3.332;InbreedingCoeff=-0.0493;MLEAC=1;MLEAF=0.016;MQ=60.00;MQRankSum=0.00;QD=6.42;ReadPosRankSum=0.921;SOR=2.303	GT:AD:DP:GQ:PL	0/0:1,0:1:3:0,3,39	0/0:3,0:3:9:0,9,135	./.	0/0:6,0:6:18:0,18,192	0/1:6,2:8:66:66,0,234	0/0:7,0:7:18:0,18,270	./.	0/0:7,0:7:18:0,18,270	0/0:7,0:7:21:0,21,297	0/0:3,0:3:6:0,6,90	0/0:4,0:4:12:0,12,159	0/0:4,0:4:12:0,12,123	0/0:2,0:2:6:0,6,49	0/0:9,0:9:27:0,27,254	0/0:8,0:8:24:0,24,198	0/0:2,0:2:6:0,6,74	0/0:6,0:6:18:0,18,188	0/0:4,0:4:12:0,12,151	0/0:9,0:9:27:0,27,323	0/0:3,0:3:6:0,6,90	0/0:8,0:8:24:0,24,234	0/0:1,0:1:3:0,3,45	0/0:6,0:6:18:0,18,229	0/0:9,0:9:27:0,27,243	0/0:5,0:5:15:0,15,139	0/0:22,0:22:21:0,21,575	0/0:13,0:13:39:0,39,422	0/0:5,0:5:15:0,15,148	0/0:4,0:4:12:0,12,91	0/0:12,0:12:33:0,33,495	0/0:7,0:7:21:0,21,217	0/0:8,0:8:24:0,24,318	0/0:7,0:7:21:0,21,265	0/0:9,0:9:24:0,24,360
CL2360.Contig1_All	1285	.	G	A	115.28	PASS	AC=3;AF=0.048;AN=62;BaseQRankSum=-5.240e-01;DP=207;ExcessHet=0.0000;FS=0.000;InbreedingCoeff=0.2868;MLEAC=2;MLEAF=0.032;MQ=60.00;MQRankSum=0.00;QD=27.12;ReadPosRankSum=1.28;SOR=1.981	GT:AD:DP:GQ:PGT:PID:PL:PS	0/0:1,0:1:3:.:.:0,3,39	1|1:0,3:3:9:1|1:1279_C_G:135,9,0:1279	./.	0/1:4,1:5:10:.:.:10,0,124	0/0:8,0:8:24:.:.:0,24,323	0/0:6,0:6:18:.:.:0,18,196	./.	0/0:6,0:6:18:.:.:0,18,213	0/0:7,0:7:21:.:.:0,21,313	0/0:3,0:3:6:.:.:0,6,90	0/0:5,0:5:15:.:.:0,15,204	0/0:4,0:4:12:.:.:0,12,123	0/0:2,0:2:6:.:.:0,6,49	0/0:9,0:9:27:.:.:0,27,254	0/0:8,0:8:24:.:.:0,24,198	0/0:2,0:2:6:.:.:0,6,74	0/0:6,0:6:18:.:.:0,18,188	0/0:4,0:4:12:.:.:0,12,151	0/0:9,0:9:27:.:.:0,27,323	0/0:3,0:3:6:.:.:0,6,90	0/0:8,0:8:24:.:.:0,24,234	0/0:1,0:1:3:.:.:0,3,45	0/0:6,0:6:18:.:.:0,18,229	./.:9,0:9:0:.:.:0,0,153	0/0:5,0:5:15:.:.:0,15,139	0/0:22,0:22:21:.:.:0,21,546	0/0:13,0:13:39:.:.:0,39,393	0/0:5,0:5:15:.:.:0,15,148	0/0:4,0:4:12:.:.:0,12,91	0/0:12,0:12:33:.:.:0,33,495	0/0:7,0:7:21:.:.:0,21,217	0/0:8,0:8:21:.:.:0,21,315	0/0:7,0:7:21:.:.:0,21,265	0/0:9,0:9:24:.:.:0,24,360
CL2360.Contig1_All	1289	.	T	*,A	91.41	QD2	AC=12,2;AF=0.231,0.038;AN=52;BaseQRankSum=0.674;DP=206;ExcessHet=3.1736;FS=7.167;InbreedingCoeff=-0.2136;MLEAC=15,3;MLEAF=0.288,0.058;MQ=60.00;MQRankSum=0.00;QD=1.14;ReadPosRankSum=0.00;SOR=0.273	GT:AD:DP:GQ:PGT:PID:PL:PS	0/0:1,0,0:1:3:.:.:0,3,39,3,39,39	0/0:3,0,0:3:9:.:.:0,9,134,9,134,134	./.	0/0:5,0,0:5:15:.:.:0,15,168,15,168,168	0/1:3,4,2:9:25:.:.:159,0,94,84,25,204	0/0:6,0,0:6:18:.:.:0,18,196,18,196,196	./.	./.:6,0,0:6:0:.:.:0,0,139,0,139,139	./.:7,0,0:7:0:.:.:0,0,224,0,224,224	0/2:1,0,2:3:16:.:.:40,43,65,0,22,16	0/1:3,2,0:5:75:.:.:75,0,120,84,126,210	0/0:4,0,0:4:12:.:.:0,12,123,12,123,123	0/0:2,0,0:2:6:.:.:0,6,49,6,49,49	0/1:7,2,0:9:63:.:.:63,0,252,84,258,342	0/1:3,6,0:9:99:.:.:243,0,108,252,126,378	./.:2,0,0:2:0:.:.:0,0,0,0,0,0	./.:6,0,0:6:0:.:.:0,0,93,0,93,93	0/0:5,0,0:5:15:.:.:0,15,196,15,196,196	./.:9,0,0:9:0:.:.:0,0,243,0,243,243	0/0:2,0,0:2:6:.:.:0,6,41,6,41,41	0/1:4,2,2:8:35:.:.:66,0,197,35,93,166	0/0:1,0,0:1:3:.:.:0,3,45,3,45,45	0/2:4,0,2:6:71:.:.:71,84,251,0,168,162	0/1:1,4,0:5:30:.:.:165,0,30,168,42,210	0/0:6,0,0:6:18:.:.:0,18,197,18,197,197	0/0:24,0,0:24:27:.:.:0,27,664,27,664,664	0/0:13,0,0:13:36:.:.:0,36,540,36,540,540	0|1:4,1,0:5:30:0|1:1286_ATGT_A:30,0,165,42,168,210:1286	0/1:2,2,0:4:78:.:.:78,0,78,84,84,168	1/1:1,11,0:12:8:.:.:413,8,0,416,33,441	0/1:3,4,0:7:99:.:.:159,0,114,168,126,294	0/1:1,2,0:3:36:.:.:81,0,36,84,42,126	0/0:8,0,0:8:24:.:.:0,24,278,24,278,278	./.:9,0,0:9:0:.:.:0,0,257,0,257,257
CL2360.Contig1_All	1291	.	G	T	102.64	PASS	AC=1;AF=0.016;AN=62;BaseQRankSum=-1.282e+00;DP=212;ExcessHet=0.0000;FS=0.000;InbreedingCoeff=-0.0566;MLEAC=1;MLEAF=0.016;MQ=60.00;MQRankSum=0.00;QD=17.11;ReadPosRankSum=-5.980e-01;SOR=0.991	GT:AD:DP:GQ:PL	0/0:1,0:1:3:0,3,39	0/0:3,0:3:9:0,9,134	./.	0/0:5,0:5:15:0,15,168	0/0:8,0:8:24:0,24,341	0/0:6,0:6:18:0,18,196	./.	0/0:7,0:7:21:0,21,241	0/0:6,0:6:18:0,18,269	0/0:5,0:5:12:0,12,180	0/0:5,0:5:15:0,15,204	0/0:4,0:4:12:0,12,123	0/0:2,0:2:6:0,6,49	0/0:9,0:9:27:0,27,283	0/0:9,0:9:27:0,27,243	0/0:2,0:2:6:0,6,74	0/0:6,0:6:18:0,18,172	0/0:5,0:5:15:0,15,196	./.:9,0:9:0:0,0,233	0/0:2,0:2:6:0,6,41	0/0:8,0:8:21:0,21,315	0/0:1,0:1:3:0,3,45	0/1:3,3:6:99:117,0,117	0/0:5,0:5:15:0,15,124	0/0:6,0:6:18:0,18,197	0/0:24,0:24:55:0,55,693	0/0:15,0:15:39:0,39,585	0/0:5,0:5:15:0,15,164	0/0:4,0:4:12:0,12,119	0/0:12,0:12:30:0,30,450	0/0:8,0:8:21:0,21,315	0/0:3,0:3:9:0,9,94	0/0:11,0:11:33:0,33,396	0/0:10,0:10:18:0,18,270
CL2360.Contig1_All	1292	.	T	C	93.34	PASS	AC=1;AF=0.016;AN=64;BaseQRankSum=0.967;DP=209;ExcessHet=0.0000;FS=0.000;InbreedingCoeff=-0.0483;MLEAC=1;MLEAF=0.016;MQ=60.00;MQRankSum=0.00;QD=10.37;ReadPosRankSum=0.241;SOR=1.179	GT:AD:DP:GQ:PL	0/0:1,0:1:3:0,3,39	0/0:3,0:3:9:0,9,134	./.	0/0:5,0:5:15:0,15,168	0/0:8,0:8:24:0,24,341	0/0:6,0:6:18:0,18,196	./.	0/0:7,0:7:21:0,21,241	0/0:6,0:6:18:0,18,269	0/0:5,0:5:12:0,12,180	0/0:5,0:5:15:0,15,204	0/0:4,0:4:12:0,12,123	0/0:2,0:2:6:0,6,49	0/0:9,0:9:24:0,24,360	0/1:6,3:9:99:108,0,243	0/0:2,0:2:6:0,6,74	0/0:6,0:6:18:0,18,172	0/0:5,0:5:15:0,15,196	0/0:9,0:9:27:0,27,307	0/0:2,0:2:6:0,6,41	0/0:8,0:8:21:0,21,315	0/0:1,0:1:3:0,3,45	0/0:6,0:6:18:0,18,229	0/0:5,0:5:15:0,15,124	0/0:6,0:6:18:0,18,197	0/0:24,0:24:27:0,27,648	0/0:15,0:15:39:0,39,585	0/0:5,0:5:15:0,15,164	0/0:4,0:4:12:0,12,119	0/0:9,0:9:27:0,27,283	0/0:8,0:8:21:0,21,315	0/0:3,0:3:9:0,9,94	0/0:11,0:11:33:0,33,396	0/0:10,0:10:18:0,18,270
CL2360.Contig1_All	1296	.	A	T	61.55	PASS	AC=1;AF=0.016;AN=62;BaseQRankSum=-5.980e-01;DP=220;ExcessHet=0.0000;FS=3.979;InbreedingCoeff=-0.0536;MLEAC=1;MLEAF=0.016;MQ=60.00;MQRankSum=0.00;QD=10.26;ReadPosRankSum=-5.980e-01;SOR=0.838	GT:AD:DP:GQ:PL	0/0:1,0:1:3:0,3,39	0/0:3,0:3:9:0,9,134	./.	0/0:5,0:5:12:0,12,180	0/0:8,0:8:24:0,24,341	0/0:8,0:8:21:0,21,315	./.	0/0:7,0:7:21:0,21,273	0/0:6,0:6:18:0,18,269	0/0:5,0:5:12:0,12,180	0/1:3,3:6:76:76,0,117	0/0:4,0:4:12:0,12,123	0/0:2,0:2:6:0,6,49	0/0:10,0:10:27:0,27,405	0/0:9,0:9:27:0,27,243	0/0:2,0:2:6:0,6,74	0/0:6,0:6:18:0,18,172	0/0:5,0:5:15:0,15,196	0/0:9,0:9:27:0,27,307	0/0:2,0:2:6:0,6,41	0/0:8,0:8:21:0,21,315	0/0:2,0:2:6:0,6,41	0/0:7,0:7:21:0,21,273	0/0:5,0:5:15:0,15,124	./.:6,0:6:0:0,0,155	0/0:24,0:24:72:0,72,754	0/0:17,0:17:48:0,48,720	0/0:7,0:7:18:0,18,270	0/0:4,0:4:12:0,12,103	0/0:9,0:9:27:0,27,283	0/0:8,0:8:24:0,24,238	0/0:3,0:3:9:0,9,94	0/0:11,0:11:33:0,33,396	0/0:11,0:11:21:0,21,315
CL2360.Contig1_All	1297	.	C	A	112.03	PASS	AC=2;AF=0.032;AN=62;DP=221;ExcessHet=0.0000;FS=0.000;InbreedingCoeff=0.4068;MLEAC=1;MLEAF=0.016;MQ=60.00;QD=30.47;SOR=2.833	GT:AD:DP:GQ:PL	0/0:1,0:1:3:0,3,39	1/1:0,3:3:9:135,9,0	./.	0/0:5,0:5:12:0,12,180	0/0:8,0:8:24:0,24,341	0/0:8,0:8:21:0,21,315	./.	0/0:7,0:7:21:0,21,273	0/0:6,0:6:18:0,18,269	./.:5,0:5:0:0,0,54	0/0:6,0:6:18:0,18,208	0/0:4,0:4:12:0,12,123	0/0:2,0:2:6:0,6,49	0/0:10,0:10:27:0,27,405	0/0:9,0:9:27:0,27,243	0/0:2,0:2:6:0,6,74	0/0:6,0:6:18:0,18,172	0/0:5,0:5:15:0,15,196	0/0:9,0:9:27:0,27,307	0/0:2,0:2:6:0,6,41	0/0:8,0:8:21:0,21,315	0/0:2,0:2:6:0,6,41	0/0:7,0:7:21:0,21,273	0/0:5,0:5:15:0,15,124	0/0:6,0:6:18:0,18,172	0/0:24,0:24:72:0,72,754	0/0:17,0:17:48:0,48,720	0/0:8,0:8:21:0,21,315	0/0:4,0:4:12:0,12,103	0/0:9,0:9:27:0,27,283	0/0:8,0:8:24:0,24,238	0/0:3,0:3:9:0,9,94	0/0:11,0:11:33:0,33,396	0/0:11,0:11:21:0,21,315
CL2360.Contig1_All	1302	.	G	T	80.83	PASS	AC=2;AF=0.036;AN=56;BaseQRankSum=1.81;DP=221;ExcessHet=0.0742;FS=0.000;InbreedingCoeff=-0.0491;MLEAC=3;MLEAF=0.054;MQ=60.00;MQRankSum=0.00;QD=2.99;ReadPosRankSum=1.78;SOR=0.821	GT:AD:DP:GQ:PL	0/0:1,0:1:3:0,3,39	0/0:3,0:3:9:0,9,131	./.	0/0:5,0:5:9:0,9,135	0/0:8,0:8:21:0,21,315	0/0:7,0:7:18:0,18,270	./.	0/0:8,0:8:24:0,24,278	0/0:4,0:4:12:0,12,179	0/0:4,0:4:12:0,12,99	0/0:6,0:6:18:0,18,208	0/0:4,0:4:12:0,12,123	./.:3,0:3:0:0,0,5	0/0:11,0:11:30:0,30,450	0/0:9,0:9:27:0,27,243	0/0:2,0:2:6:0,6,74	0/0:6,0:6:18:0,18,172	0/0:6,0:6:18:0,18,200	0/0:10,0:10:30:0,30,339	0/0:2,0:2:6:0,6,41	0/0:8,0:8:24:0,24,238	0/0:2,0:2:6:0,6,41	./.:8,0:8:0:0,0,188	0/0:5,0:5:15:0,15,124	0/0:6,0:6:18:0,18,172	0/0:25,0:25:72:0,72,1080	0/1:10,3:13:55:55,0,330	./.:8,0:8:0:0,0,119	0/0:3,0:3:9:0,9,74	0/0:9,0:9:27:0,27,283	0/0:8,0:8:24:0,24,238	0/0:4,0:4:12:0,12,139	0/1:12,2:14:47:47,0,498	./.:8,0:8:0:0,0,229
CL2360.Contig1_All	1303	.	C	G	759.12	PASS	AC=8;AF=0.143;AN=56;BaseQRankSum=0.00;DP=221;ExcessHet=2.1584;FS=0.000;InbreedingCoeff=-0.2223;MLEAC=10;MLEAF=0.179;MQ=60.00;MQRankSum=0.00;QD=12.87;ReadPosRankSum=0.755;SOR=0.614	GT:AD:DP:GQ:PGT:PID:PL:PS	0/0:1,0:1:3:.:.:0,3,39	0/0:3,0:3:9:.:.:0,9,131	./.	0|0:4,0:5:12:0|1:1303_C_T:0,12,180:1303	./.:8,0:8:0:.:.:0,0,250	0/0:7,0:7:18:.:.:0,18,270	./.	./.:8,0:8:0:.:.:0,0,188	0/0:4,0:4:12:.:.:0,12,179	0/0:4,0:4:12:.:.:0,12,99	0|1:5,1:6:27:0|1:1303_C_G:27,0,207:1303	0/0:4,0:4:12:.:.:0,12,123	0/0:3,0:3:9:.:.:0,9,86	0/1:5,3:10:99:.:.:111,0,120	0/0:9,0:9:27:.:.:0,27,243	0/0:2,0:2:6:.:.:0,6,74	0/1:3,2:5:34:.:.:34,0,79	0/0:6,0:6:18:.:.:0,18,200	./.:10,0:10:0:.:.:0,0,278	0/0:2,0:2:6:.:.:0,6,41	0/1:5,3:8:70:.:.:70,0,190	0/0:2,0:2:6:.:.:0,6,41	0/0:8,0:8:24:.:.:0,24,278	0/1:3,2:5:75:.:.:75,0,120	0/0:6,0:6:18:.:.:0,18,172	0/0:25,0:25:30:.:.:0,30,669	0/0:12,1:13:19:.:.:0,19,479	0|1:6,2:8:66:0|1:1286_ATGT_A:66,0,246:1286	0/0:3,0:3:9:.:.:0,9,74	0/1:4,7:11:89:.:.:200,0,89	0/0:7,0:7:21:.:.:0,21,185	0/0:4,0:4:12:.:.:0,12,139	0/1:7,7:14:99:.:.:192,0,273	./.:8,0:8:0:.:.:0,0,229
CL2360.Contig1_All	1306	.	A	G	93.25	PASS	AC=1;AF=0.016;AN=64;BaseQRankSum=0.967;DP=218;ExcessHet=0.0000;FS=0.000;InbreedingCoeff=-0.0455;MLEAC=1;MLEAF=0.016;MQ=60.00;MQRankSum=0.00;QD=10.36;ReadPosRankSum=-2.410e-01;SOR=1.179	GT:AD:DP:GQ:PL	0/0:1,0:1:3:0,3,39	0/0:3,0:3:9:0,9,131	./.	0/0:4,0:4:9:0,9,135	0/0:9,0:9:18:0,18,270	0/0:7,0:7:18:0,18,270	./.	0/0:8,0:8:24:0,24,278	0/0:4,0:4:12:0,12,179	0/0:4,0:4:12:0,12,99	0/0:6,0:6:18:0,18,208	0/0:4,0:4:12:0,12,123	0/0:3,0:3:9:0,9,86	0/0:11,0:11:33:0,33,332	0/1:6,3:9:99:108,0,121	0/0:2,0:2:6:0,6,74	0/0:5,0:5:15:0,15,115	0/0:7,0:7:21:0,21,233	0/0:10,0:10:27:0,27,405	0/0:2,0:2:6:0,6,41	0/0:8,0:8:24:0,24,230	0/0:2,0:2:6:0,6,41	0/0:8,0:8:24:0,24,278	0/0:5,0:5:15:0,15,124	0/0:6,0:6:18:0,18,172	0/0:25,0:25:30:0,30,669	0/0:13,0:13:33:0,33,495	0/0:7,0:7:21:0,21,213	0/0:3,0:3:9:0,9,74	0/0:10,0:10:27:0,27,405	0/0:7,0:7:21:0,21,185	0/0:4,0:4:12:0,12,139	0/0:13,0:13:39:0,39,422	0/0:8,0:8:21:0,21,315
CL2360.Contig1_All	1307	.	G	A	219.6	PASS	AC=5;AF=0.081;AN=62;BaseQRankSum=0.00;DP=211;ExcessHet=0.0170;FS=1.935;InbreedingCoeff=0.1402;MLEAC=5;MLEAF=0.081;MQ=60.00;MQRankSum=0.00;QD=10.98;ReadPosRankSum=-1.383e+00;SOR=1.118	GT:AD:DP:GQ:PGT:PID:PL:PS	0/0:1,0:1:3:.:.:0,3,39	0/0:3,0:3:9:.:.:0,9,131	./.	0/0:4,0:4:9:.:.:0,9,135	0/0:9,0:9:18:.:.:0,18,270	0/0:7,0:7:18:.:.:0,18,270	./.	0/0:8,0:8:24:.:.:0,24,278	0/0:4,0:4:12:.:.:0,12,179	0/0:4,0:4:12:.:.:0,12,99	0/0:6,0:6:18:.:.:0,18,208	0/0:4,0:4:12:.:.:0,12,123	0/0:3,0:3:9:.:.:0,9,86	0/1:7,2:9:56:.:.:56,0,247	0/0:9,0:9:27:.:.:0,27,223	0/0:2,0:2:6:.:.:0,6,74	0/0:5,0:5:15:.:.:0,15,115	0/1:2,2:4:57:.:.:78,0,57	0|1:3,2:5:75:0|1:1307_G_A:75,0,100:1307	0/0:2,0:2:6:.:.:0,6,41	0/0:8,0:8:24:.:.:0,24,230	1/1:0,2:2:6:.:.:49,6,0	0/0:8,0:8:24:.:.:0,24,278	0/0:5,0:5:15:.:.:0,15,225	0/0:6,0:6:18:.:.:0,18,172	0/0:25,0:25:72:.:.:0,72,1080	0/0:14,0:14:36:.:.:0,36,540	0/0:7,0:7:21:.:.:0,21,213	0/0:3,0:3:9:.:.:0,9,74	0/0:10,0:10:27:.:.:0,27,405	0/0:7,0:7:21:.:.:0,21,185	0/0:4,0:4:12:.:.:0,12,139	0/0:13,0:13:39:.:.:0,39,422	./.:8,0:8:0:.:.:0,0,179
CL2360.Contig1_All	1314	.	G	T	108.66	PASS	AC=4;AF=0.067;AN=60;BaseQRankSum=-3.190e-01;DP=204;ExcessHet=0.4457;FS=0.000;InbreedingCoeff=-0.1180;MLEAC=4;MLEAF=0.067;MQ=60.00;MQRankSum=0.00;QD=2.86;ReadPosRankSum=0.00;SOR=0.888	GT:AD:DP:GQ:PGT:PID:PL:PS	0/0:1,0:1:3:.:.:0,3,39	0/0:3,0:3:9:.:.:0,9,131	./.	0/0:4,0:4:12:.:.:0,12,121	0|1:7,1:8:21:0|1:1309_A_G:21,0,291:1309	0/0:7,0:7:18:.:.:0,18,270	./.	0/1:3,1:4:13:.:.:13,0,123	./.:4,0:4:0:.:.:0,0,90	0/0:4,0:4:12:.:.:0,12,99	0/0:6,0:6:15:.:.:0,15,225	0/0:4,0:4:12:.:.:0,12,123	0/0:3,0:3:9:.:.:0,9,86	0/0:11,0:11:33:.:.:0,33,316	0/0:9,0:9:27:.:.:0,27,223	0/0:2,0:2:6:.:.:0,6,74	0/0:5,0:5:15:.:.:0,15,115	0/0:4,0:4:9:.:.:0,9,135	0/0:4,0:4:12:.:.:0,12,139	0/0:2,0:2:6:.:.:0,6,41	0/0:8,0:8:24:.:.:0,24,230	0/0:2,0:2:6:.:.:0,6,41	0/0:8,0:8:24:.:.:0,24,278	0/0:5,0:5:15:.:.:0,15,124	0/0:6,0:6:18:.:.:0,18,172	0|1:22,2:24:18:0|1:1314_G_T:18,0,918:1314	0|1:11,3:14:89:0|1:1314_G_T:89,0,453:1314	0/0:7,0:7:21:.:.:0,21,213	0/0:3,0:3:9:.:.:0,9,74	0/0:10,0:10:27:.:.:0,27,405	0/0:7,0:7:21:.:.:0,21,185	0/0:4,0:4:12:.:.:0,12,139	0/0:13,0:13:39:.:.:0,39,406	./.:8,0:8:0:.:.:0,0,179
CL2360.Contig1_All	1315	.	C	A	83.61	PASS	AC=2;AF=0.031;AN=64;BaseQRankSum=-2.410e-01;DP=203;ExcessHet=0.0695;FS=0.000;InbreedingCoeff=-0.0658;MLEAC=2;MLEAF=0.031;MQ=60.00;MQRankSum=0.00;QD=2.20;ReadPosRankSum=1.09;SOR=0.982	GT:AD:DP:GQ:PGT:PID:PL:PS	0/0:1,0:1:3:.:.:0,3,39	0/0:3,0:3:9:.:.:0,9,131	./.	0/0:4,0:4:12:.:.:0,12,121	0/0:7,0:7:18:.:.:0,18,270	0/0:7,0:7:18:.:.:0,18,270	./.	0/0:4,0:4:12:.:.:0,12,119	0/0:4,0:4:12:.:.:0,12,179	0/0:4,0:4:12:.:.:0,12,99	0/0:6,0:6:15:.:.:0,15,225	0/0:4,0:4:12:.:.:0,12,123	0/0:3,0:3:9:.:.:0,9,86	0/0:11,0:11:33:.:.:0,33,316	0/0:9,0:9:27:.:.:0,27,223	0/0:2,0:2:6:.:.:0,6,74	0/0:5,0:5:15:.:.:0,15,115	0/0:4,0:4:9:.:.:0,9,135	0/0:4,0:4:12:.:.:0,12,139	0/0:2,0:2:6:.:.:0,6,41	0/0:8,0:8:24:.:.:0,24,230	0/0:2,0:2:6:.:.:0,6,41	0/0:8,0:8:24:.:.:0,24,278	0/0:5,0:5:15:.:.:0,15,124	0/0:6,0:6:18:.:.:0,18,172	0|1:22,2:24:18:0|1:1314_G_T:18,0,918:1314	0|1:11,3:14:89:0|1:1314_G_T:89,0,453:1314	0/0:7,0:7:21:.:.:0,21,213	0/0:3,0:3:9:.:.:0,9,74	0/0:10,0:10:27:.:.:0,27,405	0/0:7,0:7:21:.:.:0,21,185	0/0:4,0:4:12:.:.:0,12,139	0/0:13,0:13:39:.:.:0,39,406	0/0:8,0:8:21:.:.:0,21,315
CL2360.Contig1_All	1319	.	T	C	428.36	PASS	AC=7;AF=0.113;AN=62;BaseQRankSum=0.00;DP=205;ExcessHet=1.5894;FS=1.095;InbreedingCoeff=-0.1636;MLEAC=7;MLEAF=0.113;MQ=60.00;MQRankSum=0.00;QD=11.90;ReadPosRankSum=0.00;SOR=0.484	GT:AD:DP:GQ:PGT:PID:PL:PS	0/0:1,0:1:3:.:.:0,3,39	0/0:3,0:3:9:.:.:0,9,131	./.	0/0:4,0:4:12:.:.:0,12,121	0/1:4,3:7:74:.:.:74,0,124	0/0:7,0:7:18:.:.:0,18,270	./.	0/0:4,0:4:12:.:.:0,12,119	0/0:4,0:4:12:.:.:0,12,179	0/0:4,0:4:12:.:.:0,12,99	0/1:6,1:7:4:.:.:4,0,208	0/0:4,0:4:12:.:.:0,12,123	0/0:3,0:3:6:.:.:0,6,90	0/0:11,0:11:33:.:.:0,33,316	0/1:3,6:9:99:.:.:121,0,108	0/0:2,0:2:6:.:.:0,6,74	0/0:5,0:5:15:.:.:0,15,115	0/0:4,0:4:9:.:.:0,9,135	0/0:4,0:4:12:.:.:0,12,139	0/0:2,0:2:6:.:.:0,6,41	0/0:8,0:8:24:.:.:0,24,230	0/0:2,0:2:6:.:.:0,6,41	0/0:8,0:8:24:.:.:0,24,278	0/1:3,2:5:75:.:.:75,0,120	0/0:7,0:7:21:.:.:0,21,197	0/0:24,0:24:60:.:.:0,60,900	0/0:12,0:12:36:.:.:0,36,369	0/0:7,0:7:21:.:.:0,21,213	0|1:1,2:3:36:0|1:1319_T_C:81,0,36:1319	0/0:9,0:9:27:.:.:0,27,371	0/1:4,4:8:75:.:.:75,0,115	0/1:2,2:4:37:.:.:37,0,78	0/0:13,0:13:36:.:.:0,36,540	./.:8,0:8:0:.:.:0,0,179
CL2360.Contig1_All	1322	.	T	A	40.96	PASS	AC=1;AF=0.017;AN=60;BaseQRankSum=-1.000e-01;DP=206;ExcessHet=0.0000;FS=2.629;InbreedingCoeff=-0.0704;MLEAC=1;MLEAF=0.017;MQ=60.00;MQRankSum=0.00;QD=3.15;ReadPosRankSum=-3.400e-01;SOR=0.976	GT:AD:DP:GQ:PL	0/0:1,0:1:3:0,3,39	0/0:3,0:3:6:0,6,90	./.	0/0:5,0:5:12:0,12,180	0/0:7,0:7:18:0,18,270	0/0:5,0:5:15:0,15,166	./.	0/0:4,0:4:12:0,12,119	0/0:4,0:4:12:0,12,179	0/0:3,0:3:9:0,9,94	0/0:9,0:9:24:0,24,360	0/0:4,0:4:12:0,12,123	0/0:4,0:4:6:0,6,90	0/0:11,0:11:33:0,33,316	0/0:9,0:9:27:0,27,214	0/0:2,0:2:6:0,6,74	0/0:5,0:5:15:0,15,115	0/0:4,0:4:9:0,9,135	0/0:4,0:4:12:0,12,139	0/0:2,0:2:6:0,6,41	0/0:8,0:8:24:0,24,230	0/0:2,0:2:6:0,6,41	0/0:8,0:8:21:0,21,315	0/0:5,0:5:12:0,12,180	0/0:7,0:7:21:0,21,197	0/0:24,0:24:57:0,57,855	./.:13,0:13:0:0,0,332	0/0:8,0:8:24:0,24,258	0/0:3,0:3:9:0,9,74	0/0:9,0:9:24:0,24,360	0/0:6,0:6:18:0,18,270	0/0:4,0:4:12:0,12,139	0/1:10,3:13:55:55,0,410	./.:8,0:8:0:0,0,179
CL2360.Contig1_All	1323	.	C	T,G	1134.71	PASS	AC=11,3;AF=0.183,0.050;AN=60;BaseQRankSum=0.00;DP=208;ExcessHet=2.7811;FS=1.552;InbreedingCoeff=-0.1845;MLEAC=13,2;MLEAF=0.217,0.033;MQ=60.00;MQRankSum=0.00;QD=11.82;ReadPosRankSum=0.480;SOR=0.842	GT:AD:DP:GQ:PGT:PID:PL:PS	0/0:1,0,0:1:3:.:.:0,3,39,3,39,39	2/2:0,0,3:3:9:.:.:132,132,132,9,9,0	./.	0/2:4,0,1:5:10:.:.:10,22,146,0,124,121	0/1:6,1,0:7:24:.:.:24,0,249,42,252,294	0/0:5,0,0:5:15:.:.:0,15,166,15,166,166	./.	0/0:4,0,0:4:12:.:.:0,12,119,12,119,119	0/0:4,0,0:4:12:.:.:0,12,179,12,179,179	0/0:3,0,0:3:9:.:.:0,9,94,9,94,94	0|1:8,1,0:9:18:0|1:1303_C_G:18,0,333,42,336,378:1303	0/0:4,0,0:4:12:.:.:0,12,123,12,123,123	./.:4,0,0:4:0:.:.:0,0,49,0,49,49	0/1:8,3,0:11:99:.:.:102,0,286,126,295,421	0/1:6,3,0:9:99:.:.:108,0,243,126,252,378	0/0:2,0,0:2:6:.:.:0,6,74,6,74,74	0/1:3,2,0:5:34:.:.:34,0,79,43,85,129	0/0:4,0,0:4:9:.:.:0,9,135,9,135,135	0/0:4,0,0:4:12:.:.:0,12,139,12,139,139	0/0:2,0,0:2:6:.:.:0,6,41,6,41,41	0/1:5,3,0:8:91:.:.:91,0,201,106,210,315	0/0:2,0,0:2:6:.:.:0,6,41,6,41,41	0/0:8,0,0:8:21:.:.:0,21,315,21,315,315	0/1:3,2,0:5:75:.:.:75,0,120,84,126,210	0/0:7,0,0:7:21:.:.:0,21,197,21,197,197	0|1:21,2,0:23:21:0|1:1323_C_T:21,0,835,84,841,925:1323	0/0:12,1,0:13:29:.:.:0,29,505,36,507,514	0/1:7,2,0:9:63:.:.:63,0,267,84,273,357	0/0:3,0,0:3:9:.:.:0,9,74,9,74,74	0/1:4,6,0:10:99:.:.:240,0,150,252,168,420	0/0:8,0,0:8:18:.:.:0,18,270,18,270,270	0/0:4,0,0:4:12:.:.:0,12,139,12,139,139	0/1:6,7,0:13:99:.:.:276,0,231,294,252,546	./.:8,0,0:8:0:.:.:0,0,179,0,179,179
CL2360.Contig1_All	1324	.	G	A	410.81	PASS	AC=7;AF=0.121;AN=58;BaseQRankSum=-4.310e-01;DP=207;ExcessHet=0.1240;FS=0.000;InbreedingCoeff=0.0039;MLEAC=8;MLEAF=0.138;MQ=60.00;MQRankSum=0.00;QD=8.56;ReadPosRankSum=0.00;SOR=0.653	GT:AD:DP:GQ:PGT:PID:PL:PS	0/0:1,0:1:3:.:.:0,3,39	0/0:3,0:3:9:.:.:0,9,128	./.	0/0:5,0:5:12:.:.:0,12,180	0/0:7,0:7:18:.:.:0,18,270	0/0:5,0:5:15:.:.:0,15,166	./.	0/0:4,0:4:9:.:.:0,9,135	./.:4,0:4:0:.:.:0,0,90	0/0:3,0:3:9:.:.:0,9,94	0/0:7,0:7:21:.:.:0,21,315	0/0:4,0:4:12:.:.:0,12,123	0/0:2,0:2:6:.:.:0,6,74	0/1:7,4:11:99:.:.:106,0,241	0/0:9,0:9:27:.:.:0,27,214	0/0:2,0:2:6:.:.:0,6,74	0/0:5,0:5:15:.:.:0,15,144	0/1:2,1:3:36:.:.:36,0,81	0|1:2,2:4:78:0|1:1307_G_A:78,0,78:1307	0/0:2,0:2:6:.:.:0,6,41	0/1:6,2:8:25:.:.:25,0,246	1/1:0,2:2:6:.:.:49,6,0	0/0:8,0:8:21:.:.:0,21,315	0/0:5,0:5:15:.:.:0,15,225	0/0:7,0:7:21:.:.:0,21,197	0/1:18,5:23:99:.:.:156,0,700	0/0:13,0:13:39:.:.:0,39,422	0/0:9,0:9:27:.:.:0,27,263	0/0:3,0:3:9:.:.:0,9,74	0/0:9,0:9:27:.:.:0,27,287	0/0:8,0:8:18:.:.:0,18,270	0/0:4,0:4:12:.:.:0,12,139	./.:15,0:15:0:.:.:0,0,406	./.:8,0:8:0:.:.:0,0,179
CL2360.Contig1_All	1333	.	C	T,A	994.96	PASS	AC=10,1;AF=0.192,0.019;AN=52;BaseQRankSum=-3.190e-01;DP=203;ExcessHet=5.5448;FS=2.840;InbreedingCoeff=-0.2110;MLEAC=13,1;MLEAF=0.250,0.019;MQ=60.00;MQRankSum=0.00;QD=11.44;ReadPosRankSum=-1.036e+00;SOR=0.452	GT:AD:DP:GQ:PGT:PID:PL:PS	./.:1,0,0:1:0:.:.:0,0,0,0,0,0	0/0:4,0,0:4:3:.:.:0,3,45,3,45,45	./.	0/0:4,0,0:4:12:.:.:0,12,143,12,143,143	0/1:5,3,0:8:99:.:.:111,0,201,126,210,336	./.:6,0,0:6:0:.:.:0,0,127,0,127,127	./.	0/1:3,1,0:4:13:.:.:13,0,123,22,126,148	./.:4,0,0:4:0:.:.:0,0,0,0,0,0	0/0:3,0,0:3:9:.:.:0,9,94,9,94,94	0/0:8,0,0:8:24:.:.:0,24,230,24,230,230	0/0:4,0,0:4:12:.:.:0,12,123,12,123,123	0/0:2,0,0:2:6:.:.:0,6,74,6,74,74	0/1:9,2,0:11:16:.:.:16,0,371,43,377,421	0|1:3,6,0:9:99:0|1:1333_C_T:243,0,108,252,126,378:1333	0/0:2,0,0:2:6:.:.:0,6,74,6,74,74	0/0:5,0,0:5:3:.:.:0,3,45,3,45,45	0/0:3,0,0:3:9:.:.:0,9,94,9,94,94	./.:4,0,0:4:0:.:.:0,0,0,0,0,0	0/0:2,0,0:2:6:.:.:0,6,41,6,41,41	0/0:8,0,0:8:21:.:.:0,21,315,21,315,315	0/0:2,0,0:2:6:.:.:0,6,41,6,41,41	0/0:7,0,0:7:18:.:.:0,18,270,18,270,270	0/1:3,2,0:5:34:.:.:34,0,120,43,126,169	0/0:8,0,0:8:24:.:.:0,24,222,24,222,222	0/2:15,1,4:20:57:.:.:123,57,672,0,588,618	0/0:13,0,0:13:33:.:.:0,33,495,33,495,495	0|1:6,2,0:8:66:0|1:1333_C_T:66,0,246,84,252,336:1333	0|1:1,2,0:3:36:0|1:1319_T_C:81,0,36,84,42,126:1319	0|1:7,3,0:10:99:0|1:1333_C_T:105,0,285,126,294,420:1333	0|1:4,4,0:8:99:0|1:1333_C_T:115,0,156,127,168,295:1333	0|1:2,3,0:5:75:0|1:1333_C_T:120,0,75,126,84,210:1333	./.:13,0,0:13:0:.:.:0,0,356,0,356,356	./.:8,0,0:8:0:.:.:0,0,134,0,134,134
CL2360.Contig1_All	1334	.	G	T,A	465.19	PASS	AC=2,4;AF=0.038,0.077;AN=52;BaseQRankSum=0.441;DP=200;ExcessHet=0.0719;FS=2.388;InbreedingCoeff=0.1588;MLEAC=2,5;MLEAF=0.038,0.096;MQ=60.00;MQRankSum=0.00;QD=9.12;ReadPosRankSum=0.799;SOR=0.730	GT:AD:DP:GQ:PGT:PID:PL:PS	./.:1,0,0:1:0:.:.:0,0,0,0,0,0	2|2:0,0,5:5:15:1|1:1334_G_A:221,221,221,15,15,0:1334	./.	./.:4,0,0:4:0:.:.:0,0,49,0,49,49	0/0:7,0,0:7:21:.:.:0,21,236,21,236,236	0/0:6,0,0:6:15:.:.:0,15,225,15,225,225	./.	0/0:4,0,0:4:9:.:.:0,9,135,9,135,135	./.:4,0,0:4:0:.:.:0,0,0,0,0,0	./.:3,0,0:3:0:.:.:0,0,5,0,5,5	0/0:8,0,0:8:24:.:.:0,24,230,24,230,230	0/0:4,0,0:4:12:.:.:0,12,123,12,123,123	0/0:2,0,0:2:6:.:.:0,6,74,6,74,74	0/0:11,0,0:11:33:.:.:0,33,332,33,332,332	0/0:9,0,0:9:27:.:.:0,27,223,27,223,223	0/0:2,0,0:2:6:.:.:0,6,74,6,74,74	0/1:2,3,0:5:34:.:.:79,0,34,85,43,129	0/0:3,0,0:3:9:.:.:0,9,94,9,94,94	0/0:3,0,0:3:9:.:.:0,9,94,9,94,94	0/0:2,0,0:2:6:.:.:0,6,41,6,41,41	0/0:8,0,0:8:21:.:.:0,21,315,21,315,315	0/0:2,0,0:2:6:.:.:0,6,41,6,41,41	0/2:4,0,3:7:73:.:.:73,85,211,0,126,117	0/0:4,0,0:4:9:.:.:0,9,135,9,135,135	0/0:8,0,0:8:24:.:.:0,24,222,24,222,222	0/2:11,4,5:20:42:.:.:136,42,450,0,294,406	0/1:12,2,0:14:7:.:.:7,0,485,43,491,534	./.:9,0,0:9:0:.:.:0,0,173,0,173,173	0/0:3,0,0:3:9:.:.:0,9,74,9,74,74	0/0:10,0,0:10:30:.:.:0,30,327,30,327,327	0/0:6,0,0:6:18:.:.:0,18,180,18,180,180	0/0:5,0,0:5:12:.:.:0,12,180,12,180,180	0/0:13,0,0:13:36:.:.:0,36,540,36,540,540	./.:8,0,0:8:0:.:.:0,0,134,0,134,134
CL2360.Contig1_All	1337	.	C	T	419.94	PASS	AC=7;AF=0.130;AN=54;BaseQRankSum=-1.570e-01;DP=204;ExcessHet=1.9258;FS=1.107;InbreedingCoeff=-0.1551;MLEAC=9;MLEAF=0.167;MQ=60.00;MQRankSum=0.00;QD=8.57;ReadPosRankSum=1.53;SOR=0.477	GT:AD:DP:GQ:PGT:PID:PL:PS	./.:1,0:1:0:.:.:0,0,0	0/0:5,0:5:6:.:.:0,6,90	./.	./.:4,0:4:0:.:.:0,0,44	0/1:5,2:7:28:.:.:28,0,204	./.:6,0:6:0:.:.:0,0,135	./.	0|0:4,0:4:12:0|1:1336_T_C:0,12,160:1336	./.:4,0:4:0:.:.:0,0,90	0/0:3,0:3:9:.:.:0,9,94	0/1:7,1:8:21:.:.:21,0,291	0/0:4,0:4:12:.:.:0,12,123	0/0:2,0:2:6:.:.:0,6,74	0/1:9,2:11:16:.:.:16,0,331	0/0:9,0:9:27:.:.:0,27,223	0/0:2,0:2:6:.:.:0,6,49	0/0:6,0:6:6:.:.:0,6,90	0/0:5,0:5:15:.:.:0,15,168	0/0:3,0:3:9:.:.:0,9,94	0/0:2,0:2:6:.:.:0,6,41	0/1:5,3:8:91:.:.:91,0,190	0/0:2,0:2:6:.:.:0,6,41	0/0:8,0:8:24:.:.:0,24,262	0/1:2,2:4:78:.:.:78,0,78	0/0:9,0:9:27:.:.:0,27,246	0/0:20,0:20:57:.:.:0,57,855	0/0:13,0:13:33:.:.:0,33,495	0|1:7,2:9:63:0|1:1286_ATGT_A:63,0,288:1286	0/0:3,0:3:9:.:.:0,9,74	0/1:5,5:10:99:.:.:154,0,164	0/0:6,0:6:18:.:.:0,18,180	0/0:5,0:5:12:.:.:0,12,180	0/0:12,0:12:36:.:.:0,36,425	./.:8,0:8:0:.:.:0,0,134
CL2360.Contig1_All	1338	.	G	A	202.69	PASS	AC=4;AF=0.071;AN=56;BaseQRankSum=1.42;DP=203;ExcessHet=0.0039;FS=0.000;InbreedingCoeff=0.2185;MLEAC=3;MLEAF=0.054;MQ=60.00;MQRankSum=0.00;QD=15.59;ReadPosRankSum=1.34;SOR=0.976	GT:AD:DP:GQ:PGT:PID:PL:PS	./.:1,0:1:0:.:.:0,0,0	1|1:0,5:5:15:1|1:1334_G_A:221,15,0:1334	./.	0/0:4,0:4:12:.:.:0,12,118	0/0:7,0:7:21:.:.:0,21,236	0/0:6,0:6:12:.:.:0,12,180	./.	0/0:3,0:3:9:.:.:0,9,94	0/0:3,0:3:9:.:.:0,9,134	0/0:3,0:3:9:.:.:0,9,94	0/0:6,0:6:18:.:.:0,18,270	0/0:4,0:4:12:.:.:0,12,123	0/0:2,0:2:6:.:.:0,6,74	./.:12,0:12:0:.:.:0,0,287	0/0:9,0:9:27:.:.:0,27,223	0/0:2,0:2:6:.:.:0,6,49	0/0:6,0:6:6:.:.:0,6,90	0/0:5,0:5:15:.:.:0,15,168	0/0:3,0:3:9:.:.:0,9,94	0/0:2,0:2:6:.:.:0,6,41	0/1:6,2:8:11:.:.:11,0,246	0/0:2,0:2:6:.:.:0,6,41	./.:8,0:8:0:.:.:0,0,188	0/0:3,0:3:9:.:.:0,9,74	0/0:9,0:9:27:.:.:0,27,246	0/0:20,0:20:57:.:.:0,57,855	0/1:12,1:13:6:.:.:6,0,490	0/0:9,0:9:27:.:.:0,27,247	0/0:3,0:3:9:.:.:0,9,74	0/0:11,0:11:33:.:.:0,33,352	0/0:6,0:6:18:.:.:0,18,180	0/0:5,0:5:12:.:.:0,12,180	0/0:12,0:12:36:.:.:0,36,425	./.:8,0:8:0:.:.:0,0,134
CL2360.Contig1_All	1342	.	G	A	718.44	PASS	AC=7;AF=0.121;AN=58;BaseQRankSum=-8.400e-02;DP=196;ExcessHet=1.6469;FS=1.142;InbreedingCoeff=-0.1978;MLEAC=9;MLEAF=0.155;MQ=60.00;MQRankSum=0.00;QD=14.66;ReadPosRankSum=-4.800e-01;SOR=0.454	GT:AD:DP:GQ:PGT:PID:PL:PS	0/0:1,0:1:3:.:.:0,3,39	0/0:2,0:2:6:.:.:0,6,80	./.	0/0:4,0:4:12:.:.:0,12,118	0/1:5,2:7:69:.:.:69,0,204	0/0:6,0:6:12:.:.:0,12,180	./.	0/0:3,0:3:9:.:.:0,9,94	0/0:3,0:3:9:.:.:0,9,134	0/0:3,0:3:9:.:.:0,9,94	0/0:8,0:8:21:.:.:0,21,315	0/0:4,0:4:12:.:.:0,12,123	0/0:3,0:3:9:.:.:0,9,94	./.:12,0:12:0:.:.:0,0,287	0|1:3,6:9:99:0|1:1333_C_T:243,0,108:1333	0/0:2,0:2:6:.:.:0,6,49	./.:3,0:3:0:.:.:0,0,45	0/0:5,0:5:15:.:.:0,15,168	0/0:3,0:3:9:.:.:0,9,94	0/0:2,0:2:6:.:.:0,6,41	0/0:7,0:7:21:.:.:0,21,217	0/0:2,0:2:6:.:.:0,6,41	0/0:8,0:8:24:.:.:0,24,278	0/0:3,0:3:9:.:.:0,9,74	0/0:9,0:9:27:.:.:0,27,246	0/0:20,0:20:15:.:.:0,15,605	./.:13,0:13:0:.:.:0,0,352	0|1:6,2:8:66:0|1:1333_C_T:66,0,246:1333	0|1:1,2:3:36:0|1:1319_T_C:81,0,36:1319	0|1:8,3:11:99:0|1:1333_C_T:102,0,307:1333	0|1:4,2:6:72:0|1:1333_C_T:72,0,162:1333	0|1:2,3:5:75:0|1:1333_C_T:120,0,75:1333	0/0:12,0:12:36:.:.:0,36,425	0/0:8,0:8:24:.:.:0,24,302
CL2360.Contig1_All	1343	.	G	A	69.94	PASS	AC=2;AF=0.032;AN=62;DP=200;ExcessHet=0.0000;FS=0.000;InbreedingCoeff=0.3108;MLEAC=1;MLEAF=0.016;MQ=60.00;QD=34.97;SOR=2.030	GT:AD:DP:GQ:PGT:PID:PL:PS	0/0:1,0:1:3:.:.:0,3,39	1|1:0,2:2:6:1|1:1334_G_A:90,6,0:1334	./.	0/0:4,0:4:12:.:.:0,12,118	0|0:7,0:7:21:0|1:1336_T_C:0,21,315:1336	0/0:7,0:7:15:.:.:0,15,225	./.	0|0:4,0:4:12:0|1:1336_T_C:0,12,180:1336	0/0:3,0:3:9:.:.:0,9,134	0/0:3,0:3:9:.:.:0,9,94	0/0:8,0:8:21:.:.:0,21,315	0/0:4,0:4:9:.:.:0,9,135	0/0:3,0:3:9:.:.:0,9,94	0/0:12,0:12:30:.:.:0,30,450	0/0:9,0:9:27:.:.:0,27,223	0/0:2,0:2:6:.:.:0,6,49	0/0:2,0:2:6:.:.:0,6,61	0/0:5,0:5:15:.:.:0,15,168	0/0:3,0:3:9:.:.:0,9,94	0/0:2,0:2:6:.:.:0,6,41	0/0:8,0:8:24:.:.:0,24,278	0/0:2,0:2:6:.:.:0,6,41	0/0:8,0:8:24:.:.:0,24,278	0/0:3,0:3:9:.:.:0,9,74	./.:9,0:9:0:.:.:0,0,193	0/0:20,0:20:57:.:.:0,57,855	0/0:13,0:13:36:.:.:0,36,540	0/0:9,0:9:27:.:.:0,27,247	0/0:3,0:3:9:.:.:0,9,74	0/0:11,0:11:30:.:.:0,30,450	0/0:6,0:6:18:.:.:0,18,188	0/0:7,0:7:21:.:.:0,21,285	0/0:12,0:12:36:.:.:0,36,425	0/0:8,0:8:24:.:.:0,24,302
CL2360.Contig1_All	1345	.	G	A	85.72	PASS	AC=1;AF=0.016;AN=62;BaseQRankSum=-1.645e+00;DP=207;ExcessHet=0.0000;FS=0.000;InbreedingCoeff=-0.0638;MLEAC=1;MLEAF=0.016;MQ=60.00;MQRankSum=0.00;QD=17.14;ReadPosRankSum=0.524;SOR=1.179	GT:AD:DP:GQ:PL	0/0:1,0:1:3:0,3,39	0/0:2,0:2:6:0,6,80	./.	0/0:4,0:4:12:0,12,118	./.:11,0:11:0:0,0,315	0/0:8,0:8:18:0,18,270	./.	0/0:4,0:4:12:0,12,99	0/0:3,0:3:9:0,9,134	0/0:3,0:3:9:0,9,94	0/0:8,0:8:21:0,21,315	0/1:2,3:5:68:100,0,68	0/0:3,0:3:9:0,9,94	0/0:12,0:12:30:0,30,450	0/0:9,0:9:24:0,24,360	0/0:2,0:2:6:0,6,49	0/0:2,0:2:6:0,6,61	0/0:5,0:5:12:0,12,180	0/0:3,0:3:9:0,9,94	0/0:2,0:2:6:0,6,41	0/0:9,0:9:27:0,27,278	0/0:2,0:2:6:0,6,41	0/0:8,0:8:21:0,21,315	0/0:4,0:4:9:0,9,135	0/0:9,0:9:27:0,27,238	0/0:20,0:20:57:0,57,855	0/0:13,0:13:36:0,36,540	0/0:9,0:9:27:0,27,247	0/0:2,0:2:6:0,6,49	0/0:11,0:11:30:0,30,450	0/0:6,0:6:18:0,18,188	0/0:7,0:7:21:0,21,285	0/0:12,0:12:36:0,36,425	0/0:8,0:8:24:0,24,302
CL2360.Contig1_All	1346	.	G	A	101.42	PASS	AC=1;AF=0.016;AN=62;BaseQRankSum=0.319;DP=199;ExcessHet=0.0000;FS=0.000;InbreedingCoeff=-0.0656;MLEAC=1;MLEAF=0.016;MQ=60.00;MQRankSum=0.00;QD=11.27;ReadPosRankSum=0.480;SOR=0.283	GT:AD:DP:GQ:PL	0/0:1,0:1:3:0,3,39	0/0:2,0:2:6:0,6,80	./.	0/0:4,0:4:12:0,12,118	./.:11,0:11:0:0,0,315	0/0:3,0:4:9:0,9,124	./.	0/0:4,0:4:12:0,12,99	0/0:3,0:3:9:0,9,134	0/0:3,0:3:9:0,9,94	0/0:8,0:8:21:0,21,315	0/0:5,0:5:12:0,12,180	0/0:4,0:4:12:0,12,123	0/0:9,0:9:27:0,27,283	0/1:6,3:9:99:108,0,243	0/0:2,0:2:6:0,6,49	0/0:2,0:2:6:0,6,61	0/0:5,0:5:12:0,12,180	0/0:3,0:3:9:0,9,94	0/0:2,0:2:6:0,6,41	0/0:9,0:9:24:0,24,360	0/0:2,0:2:6:0,6,41	0/0:8,0:8:21:0,21,315	0/0:4,0:4:9:0,9,135	0/0:9,0:9:27:0,27,238	0/0:20,0:20:60:0,60,679	0/0:10,0:10:30:0,30,347	0/0:9,0:9:27:0,27,247	0/0:2,0:2:6:0,6,49	0/0:11,0:11:33:0,33,392	0/0:6,0:6:18:0,18,188	0/0:7,0:7:21:0,21,285	0/0:12,0:12:36:0,36,425	0/0:8,0:8:24:0,24,302
CL2360.Contig1_All	1351	.	C	G	70.61	PASS	AC=2;AF=0.034;AN=58;DP=196;ExcessHet=0.0000;FS=0.000;InbreedingCoeff=0.2684;MLEAC=1;MLEAF=0.017;MQ=60.00;QD=32.97;SOR=2.303	GT:AD:DP:GQ:PGT:PID:PL:PS	0/0:1,0:1:3:.:.:0,3,39	1|1:0,2:2:6:1|1:1334_G_A:90,6,0:1334	./.	0/0:4,0:4:12:.:.:0,12,118	0/0:11,0:11:30:.:.:0,30,450	0/0:4,0:4:12:.:.:0,12,141	./.	0/0:4,0:4:12:.:.:0,12,99	0/0:3,0:3:9:.:.:0,9,134	./.	0/0:7,0:7:21:.:.:0,21,165	0/0:5,0:5:12:.:.:0,12,180	0/0:4,0:4:12:.:.:0,12,123	0/0:9,0:9:27:.:.:0,27,283	0/0:9,0:9:21:.:.:0,21,315	0/0:2,0:2:6:.:.:0,6,49	0/0:2,0:2:6:.:.:0,6,61	0/0:5,0:5:12:.:.:0,12,180	0/0:3,0:3:9:.:.:0,9,94	0/0:2,0:2:6:.:.:0,6,41	0/0:8,0:8:21:.:.:0,21,315	0/0:2,0:2:6:.:.:0,6,41	0/0:6,0:6:18:.:.:0,18,213	0/0:3,0:3:9:.:.:0,9,114	0/0:9,0:9:27:.:.:0,27,238	0/0:21,0:21:18:.:.:0,18,650	0/0:12,0:12:36:.:.:0,36,397	0/0:9,0:9:27:.:.:0,27,247	0/0:2,0:2:6:.:.:0,6,49	0/0:11,0:11:33:.:.:0,33,392	0/0:7,0:7:21:.:.:0,21,225	./.:7,0:7:0:.:.:0,0,224	./.:12,0:12:0:.:.:0,0,368	0/0:10,0:10:27:.:.:0,27,405
CL2360.Contig1_All	1357	.	C	A	90.14	PASS	AC=3;AF=0.052;AN=58;BaseQRankSum=-1.140e-01;DP=183;ExcessHet=0.2190;FS=5.728;InbreedingCoeff=-0.1212;MLEAC=4;MLEAF=0.069;MQ=60.00;MQRankSum=0.00;QD=2.82;ReadPosRankSum=-2.820e-01;SOR=0.991	GT:AD:DP:GQ:PL	0/0:1,0:1:3:0,3,39	0/0:2,0:2:6:0,6,82	./.	0/0:4,0:4:12:0,12,118	./.:11,0:11:0:0,0,159	0/0:3,0:3:9:0,9,102	./.	0/0:4,0:4:12:0,12,99	0/0:3,0:3:9:0,9,134	./.	0/0:7,0:7:21:0,21,165	0/0:4,0:4:12:0,12,179	0/0:4,0:4:12:0,12,123	0/0:9,0:9:27:0,27,283	0/0:7,0:7:18:0,18,270	0/0:2,0:2:6:0,6,49	0/0:2,0:2:6:0,6,61	0/0:3,0:3:9:0,9,114	0/0:3,0:3:9:0,9,94	0/0:1,0:1:3:0,3,45	0/0:8,0:8:21:0,21,315	0/0:2,0:2:6:0,6,41	0/0:6,0:6:18:0,18,213	0/0:3,0:3:9:0,9,114	0/0:9,0:9:24:0,24,360	0/0:20,0:20:60:0,60,679	0/1:9,3:12:58:58,0,297	0/1:7,2:9:22:22,0,267	0/0:2,0:2:6:0,6,49	0/1:9,2:11:36:36,0,352	0/0:7,0:7:21:0,21,225	0/0:7,0:7:18:0,18,270	0/0:8,1:9:7:0,7,328	./.:8,0:8:0:0,0,229
CL2360.Contig1_All	1364	.	A	T,*	64.05	PASS	AC=2,1;AF=0.033,0.017;AN=60;BaseQRankSum=0.00;DP=183;ExcessHet=0.2190;FS=1.974;InbreedingCoeff=-0.1014;MLEAC=1,1;MLEAF=0.017,0.017;MQ=60.00;MQRankSum=0.00;QD=8.01;ReadPosRankSum=0.00;SOR=0.863	GT:AD:DP:GQ:PGT:PID:PL:PS	0/0:2,0,0:2:6:.:.:0,6,86,6,86,86	0/0:2,0,0:2:6:.:.:0,6,82,6,82,82	./.	0/0:5,0,0:5:15:.:.:0,15,141,15,141,141	0/0:9,0,0:9:27:.:.:0,27,298,27,298,298	0/0:3,0,0:3:9:.:.:0,9,102,9,102,102	./.	0/0:4,0,0:4:12:.:.:0,12,99,12,99,99	0/1:2,2,0:4:77:.:.:77,0,77,83,83,167	./.	0/0:7,0,0:7:21:.:.:0,21,165,21,165,165	0|2:2,0,2:4:78:0|1:1358_TATTGGAAGAATCACG_T:78,84,168,0,84,78:1358	0/0:4,0,0:4:12:.:.:0,12,123,12,123,123	0/1:6,1,0:7:4:.:.:4,0,208,22,211,233	0/0:6,0,0:6:12:.:.:0,12,180,12,180,180	0/0:1,0,0:1:3:.:.:0,3,25,3,25,25	0/0:2,0,0:2:6:.:.:0,6,61,6,61,61	0/0:3,0,0:3:9:.:.:0,9,114,9,114,114	0/0:3,0,0:3:9:.:.:0,9,94,9,94,94	0/0:1,0,0:1:3:.:.:0,3,45,3,45,45	0/0:8,0,0:8:21:.:.:0,21,315,21,315,315	0/0:2,0,0:2:6:.:.:0,6,41,6,41,41	0/0:6,0,0:6:18:.:.:0,18,213,18,213,213	0/0:3,0,0:3:9:.:.:0,9,114,9,114,114	0/0:9,0,0:9:27:.:.:0,27,283,27,283,283	0/0:16,0,0:16:42:.:.:0,42,630,42,630,630	0/0:15,0,0:15:45:.:.:0,45,511,45,511,511	0/0:11,0,0:11:33:.:.:0,33,316,33,316,316	0/0:2,0,0:2:3:.:.:0,3,45,3,45,45	0/0:11,0,0:11:33:.:.:0,33,494,33,494,494	0/0:7,0,0:7:15:.:.:0,15,225,15,225,225	./.:8,0,0:8:0:.:.:0,0,229,0,229,229	0/0:9,0,0:9:27:.:.:0,27,306,27,306,306	0/0:8,0,0:8:24:.:.:0,24,318,24,318,318
CL2360.Contig1_All	1367	.	A	C,T,*	199.52	PASS	AC=2,1,1;AF=0.038,0.019,0.019;AN=52;BaseQRankSum=-5.670e-01;DP=184;ExcessHet=0.0048;FS=0.000;InbreedingCoeff=0.2259;MLEAC=1,1,1;MLEAF=0.019,0.019,0.019;MQ=60.00;MQRankSum=0.00;QD=9.07;ReadPosRankSum=-7.610e-01;SOR=1.085	GT:AD:DP:GQ:PGT:PID:PL:PS	0/0:2,0,0,0:2:6:.:.:0,6,86,6,86,86,6,86,86,86	1|1:0,2,0,0:2:6:1|1:1367_A_C:90,6,0,90,6,90,90,6,90,90:1367	./.	0/0:5,0,0,0:5:15:.:.:0,15,141,15,141,141,15,141,141,141	0/0:9,0,0,0:9:27:.:.:0,27,298,27,298,298,27,298,298,298	0/0:4,0,0,0:4:12:.:.:0,12,113,12,113,113,12,113,113,113	./.	0/0:4,0,0,0:4:12:.:.:0,12,99,12,99,99,12,99,99,99	./.:4,0,0,0:4:0:.:.:0,0,90,0,90,90,0,90,90,90	./.	0/0:7,0,0,0:7:21:.:.:0,21,165,21,165,165,21,165,165,165	0|3:2,0,0,2:4:78:0|1:1358_TATTGGAAGAATCACG_T:78,84,168,84,168,168,0,84,84,78:1358	0/0:6,0,0,0:6:18:.:.:0,18,213,18,213,213,18,213,213,213	0/0:6,0,0,0:6:18:.:.:0,18,188,18,188,188,18,188,188,188	0/0:6,0,0,0:6:12:.:.:0,12,180,12,180,180,12,180,180,180	0/0:1,0,0,0:1:3:.:.:0,3,25,3,25,25,3,25,25,25	./.:2,0,0,0:2:0:.:.:0,0,0,0,0,0,0,0,0,0	0/0:3,0,0,0:3:9:.:.:0,9,114,9,114,114,9,114,114,114	0/0:3,0,0,0:3:9:.:.:0,9,94,9,94,94,9,94,94,94	0/0:1,0,0,0:1:3:.:.:0,3,45,3,45,45,3,45,45,45	0/0:8,0,0,0:8:21:.:.:0,21,315,21,315,315,21,315,315,315	0/0:2,0,0,0:2:6:.:.:0,6,41,6,41,41,6,41,41,41	./.:6,0,0,0:6:0:.:.:0,0,139,0,139,139,0,139,139,139	0/0:3,0,0,0:3:6:.:.:0,6,90,6,90,90,6,90,90,90	0/0:9,0,0,0:9:27:.:.:0,27,283,27,283,283,27,283,283,283	0/2:10,0,6,0:16:99:.:.:140,170,549,0,378,360,170,549,378,549	0/0:16,0,0,0:16:3:.:.:0,3,450,3,450,450,3,450,450,450	0/0:11,0,0,0:11:33:.:.:0,33,316,33,316,316,33,316,316,316	./.:2,0,0,0:2:0:.:.:0,0,0,0,0,0,0,0,0,0	0/0:10,0,0,0:10:30:.:.:0,30,372,30,372,372,30,372,372,372	0/0:7,0,0,0:7:15:.:.:0,15,225,15,225,225,15,225,225,225	0/0:7,0,0,0:7:18:.:.:0,18,270,18,270,270,18,270,270,270	0/0:10,0,0,0:10:30:.:.:0,30,363,30,363,363,30,363,363,363	./.:8,0,0,0:8:0:.:.:0,0,229,0,229,229,0,229,229,229
CL2360.Contig1_All	1372	.	C	T,*	70.61	PASS	AC=2,1;AF=0.033,0.017;AN=60;DP=182;ExcessHet=0.0000;FS=0.000;InbreedingCoeff=0.2460;MLEAC=1,1;MLEAF=0.017,0.017;MQ=60.00;QD=11.77;SOR=1.535	GT:AD:DP:GQ:PGT:PID:PL:PS	0/0:2,0,0:2:6:.:.:0,6,86,6,86,86	1|1:0,2,0:2:6:1|1:1367_A_C:90,6,0,90,6,90:1367	./.	0/0:5,0,0:5:15:.:.:0,15,141,15,141,141	0/0:9,0,0:9:27:.:.:0,27,298,27,298,298	0/0:4,0,0:4:12:.:.:0,12,113,12,113,113	./.	0/0:4,0,0:4:12:.:.:0,12,99,12,99,99	0/0:4,0,0:4:9:.:.:0,9,135,9,135,135	./.	0|0:5,0,0:5:15:0|1:1372_C_T:0,15,225,15,225,225:1372	0|2:2,0,2:4:78:0|1:1358_TATTGGAAGAATCACG_T:78,84,168,0,84,78:1358	0/0:7,0,0:7:21:.:.:0,21,237,21,237,237	0/0:6,0,0:6:18:.:.:0,18,188,18,188,188	0/0:4,0,0:4:9:.:.:0,9,135,9,135,135	0/0:1,0,0:1:3:.:.:0,3,25,3,25,25	0/0:2,0,0:2:3:.:.:0,3,45,3,45,45	0/0:3,0,0:3:9:.:.:0,9,114,9,114,114	0/0:2,0,0:2:6:.:.:0,6,49,6,49,49	0/0:1,0,0:1:3:.:.:0,3,45,3,45,45	0/0:8,0,0:8:21:.:.:0,21,315,21,315,315	0/0:2,0,0:2:6:.:.:0,6,41,6,41,41	./.:6,0,0:6:0:.:.:0,0,155,0,155,155	0/0:3,0,0:3:6:.:.:0,6,90,6,90,90	0/0:10,0,0:10:30:.:.:0,30,279,30,279,279	0/0:17,0,0:17:27:.:.:0,27,405,27,405,405	0/0:16,0,0:16:39:.:.:0,39,585,39,585,585	0/0:11,0,0:11:33:.:.:0,33,316,33,316,316	0/0:1,0,0:1:3:.:.:0,3,45,3,45,45	0/0:10,0,0:10:30:.:.:0,30,372,30,372,372	0/0:6,0,0:6:18:.:.:0,18,180,18,180,180	0/0:8,0,0:8:21:.:.:0,21,315,21,315,315	0/0:9,0,0:9:27:.:.:0,27,351,27,351,351	0/0:8,0,0:8:21:.:.:0,21,315,21,315,315
CL2360.Contig1_All	1373	.	G	C,*	50.43	PASS	AC=1,1;AF=0.017,0.017;AN=60;BaseQRankSum=1.24;DP=183;ExcessHet=0.0718;FS=0.000;InbreedingCoeff=-0.0947;MLEAC=1,1;MLEAF=0.017,0.017;MQ=60.00;MQRankSum=0.00;QD=4.20;ReadPosRankSum=-7.920e-01;SOR=0.582	GT:AD:DP:GQ:PGT:PID:PL:PS	0/0:2,0,0:2:6:.:.:0,6,86,6,86,86	0/0:2,0,0:2:6:.:.:0,6,90,6,90,90	./.	0/0:5,0,0:5:15:.:.:0,15,141,15,141,141	0/0:9,0,0:9:27:.:.:0,27,298,27,298,298	0/0:4,0,0:4:12:.:.:0,12,113,12,113,113	./.	0/0:4,0,0:4:12:.:.:0,12,99,12,99,99	0/0:4,0,0:4:9:.:.:0,9,135,9,135,135	./.	0/0:7,0,0:7:21:.:.:0,21,173,21,173,173	0|2:2,0,2:4:78:0|1:1358_TATTGGAAGAATCACG_T:78,84,168,0,84,78:1358	0/0:7,0,0:7:21:.:.:0,21,237,21,237,237	0/0:6,0,0:6:18:.:.:0,18,188,18,188,188	0/0:4,0,0:4:9:.:.:0,9,135,9,135,135	0/0:1,0,0:1:3:.:.:0,3,25,3,25,25	0/0:2,0,0:2:3:.:.:0,3,45,3,45,45	0/0:3,0,0:3:9:.:.:0,9,114,9,114,114	0/0:2,0,0:2:6:.:.:0,6,49,6,49,49	0/0:1,0,0:1:3:.:.:0,3,45,3,45,45	0/1:6,2,0:8:64:.:.:64,0,205,82,211,293	0/0:2,0,0:2:6:.:.:0,6,41,6,41,41	0/0:6,0,0:6:18:.:.:0,18,229,18,229,229	0/0:3,0,0:3:6:.:.:0,6,90,6,90,90	0/0:10,0,0:10:30:.:.:0,30,279,30,279,279	./.:16,0,0:16:0:.:.:0,0,381,0,381,381	0/0:16,0,0:16:39:.:.:0,39,585,39,585,585	0/0:11,0,0:11:33:.:.:0,33,316,33,316,316	0/0:1,0,0:1:3:.:.:0,3,45,3,45,45	0/0:10,0,0:10:30:.:.:0,30,372,30,372,372	0/0:6,0,0:6:18:.:.:0,18,180,18,180,180	0/0:8,0,0:8:21:.:.:0,21,315,21,315,315	0/0:10,0,0:11:30:.:.:0,30,408,30,408,408	0/0:8,0,0:8:21:.:.:0,21,315,21,315,315
CL2360.Contig1_All	1377	.	G	T	106.74	PASS	AC=3;AF=0.052;AN=58;BaseQRankSum=0.00;DP=179;ExcessHet=0.2190;FS=0.000;InbreedingCoeff=-0.1259;MLEAC=4;MLEAF=0.069;MQ=60.00;MQRankSum=0.00;QD=26.68;ReadPosRankSum=0.00;SOR=1.179	GT:AD:DP:GQ:PGT:PID:PL:PS	0/0:2,0:2:6:.:.:0,6,86	0/0:2,0:2:6:.:.:0,6,90	./.	0/0:5,0:5:15:.:.:0,15,141	0|1:5,1:6:27:0|1:1377_G_T:27,0,207:1377	0/0:4,0:4:12:.:.:0,12,113	./.	0|1:2,2:4:78:0|1:1377_G_T:78,0,78:1377	0/0:4,0:4:12:.:.:0,12,163	./.	0/0:7,0:7:21:.:.:0,21,173	0/0:4,0:4:6:.:.:0,6,90	./.:7,0:7:0:.:.:0,0,184	0|1:5,1:6:27:0|1:1377_G_T:27,0,207:1377	0/0:4,0:4:9:.:.:0,9,135	0/0:1,0:1:3:.:.:0,3,25	0/0:2,0:2:3:.:.:0,3,45	0/0:3,0:3:9:.:.:0,9,114	0/0:2,0:2:6:.:.:0,6,49	0/0:1,0:1:3:.:.:0,3,45	0/0:7,0:7:21:.:.:0,21,233	0/0:2,0:2:6:.:.:0,6,41	0/0:7,0:7:21:.:.:0,21,273	0/0:3,0:3:6:.:.:0,6,90	0/0:9,0:9:27:.:.:0,27,254	0/0:14,0:14:24:.:.:0,24,360	0/0:16,0:16:39:.:.:0,39,585	0/0:11,0:11:33:.:.:0,33,316	0/0:1,0:1:3:.:.:0,3,45	0/0:10,0:10:30:.:.:0,30,372	0/0:6,0:6:18:.:.:0,18,180	./.:9,0:9:0:.:.:0,0,224	0/0:11,0:11:33:.:.:0,33,404	0/0:8,0:8:21:.:.:0,21,315
CL2360.Contig1_All	1379	.	T	C	408.72	PASS	AC=9;AF=0.173;AN=52;BaseQRankSum=0.00;DP=175;ExcessHet=0.5213;FS=0.000;InbreedingCoeff=-0.0460;MLEAC=11;MLEAF=0.212;MQ=60.00;MQRankSum=0.00;QD=13.18;ReadPosRankSum=0.296;SOR=0.693	GT:AD:DP:GQ:PGT:PID:PL:PS	./.:2,0:2:0:.:.:0,0,0	0/0:2,0:2:6:.:.:0,6,90	./.	0/0:5,0:5:15:.:.:0,15,141	0/0:6,0:6:18:.:.:0,18,211	0/1:3,1:4:33:.:.:33,0,92	./.	0|1:2,2:4:78:0|1:1379_T_C:78,0,78:1379	0/0:4,0:4:12:.:.:0,12,163	./.	0|1:5,2:7:69:0|1:1379_T_C:69,0,204:1379	0/0:4,0:4:6:.:.:0,6,90	0/0:7,0:7:21:.:.:0,21,237	0/0:6,0:6:18:.:.:0,18,188	0/0:4,0:4:9:.:.:0,9,135	1|1:0,1:1:3:1|1:1379_T_C:45,3,0:1379	0/0:2,0:2:3:.:.:0,3,45	0|0:3,0:3:9:0|1:1379_T_C:0,9,135:1379	0/0:2,0:2:6:.:.:0,6,49	./.:1,0:1:0:.:.:0,0,0	0/0:7,0:7:21:.:.:0,21,233	0/0:2,0:2:6:.:.:0,6,41	0/0:7,0:7:21:.:.:0,21,273	0|1:1,1:2:39:0|1:1379_T_C:39,0,39:1379	0/0:9,0:9:27:.:.:0,27,254	0|1:13,3:16:67:0|1:1360_T_C:67,0,537:1360	./.:15,0:15:0:.:.:0,0,413	./.:11,0:11:0:.:.:0,0,177	0/0:1,0:1:3:.:.:0,3,45	0/0:10,0:10:27:.:.:0,27,405	0/1:2,2:4:72:.:.:72,0,162	./.:9,0:9:0:.:.:0,0,134	0/0:11,0:11:33:.:.:0,33,474	0|1:3,1:4:33:0|1:1379_T_C:33,0,123:1379
CL2360.Contig1_All	1380	.	G	T	233.02	PASS	AC=8;AF=0.138;AN=58;BaseQRankSum=-9.670e-01;DP=173;ExcessHet=0.0097;FS=1.974;InbreedingCoeff=0.2048;MLEAC=8;MLEAF=0.138;MQ=60.00;MQRankSum=0.00;QD=23.30;ReadPosRankSum=0.967;SOR=0.709	GT:AD:DP:GQ:PGT:PID:PL:PS	0/0:2,0:2:6:.:.:0,6,86	0/0:2,0:2:6:.:.:0,6,90	./.	0/0:5,0:5:15:.:.:0,15,141	0/0:6,0:6:18:.:.:0,18,211	0/0:4,0:4:12:.:.:0,12,113	./.	0/0:4,0:4:12:.:.:0,12,99	0/0:4,0:4:12:.:.:0,12,163	./.	0/0:7,0:7:21:.:.:0,21,173	0/0:4,0:4:6:.:.:0,6,90	0/0:7,0:7:21:.:.:0,21,237	0/1:4,2:6:72:.:.:72,0,121	0/0:4,0:4:9:.:.:0,9,135	0/0:1,0:1:3:.:.:0,3,25	./.:2,0:2:0:.:.:0,0,0	0/1:2,1:3:36:.:.:36,0,81	1|1:0,2:2:6:1|1:1380_G_T:90,6,0:1380	0/0:1,0:1:3:.:.:0,3,45	0/0:7,0:7:21:.:.:0,21,233	1/1:0,2:2:6:.:.:49,6,0	./.:7,0:7:0:.:.:0,0,184	0/0:3,0:3:9:.:.:0,9,135	0/0:9,0:9:21:.:.:0,21,315	0/0:14,0:14:27:.:.:0,27,405	0/0:15,0:15:39:.:.:0,39,585	0/0:11,0:11:33:.:.:0,33,340	0/0:1,0:1:3:.:.:0,3,45	0/1:9,1:10:15:.:.:15,0,375	0/0:6,0:6:18:.:.:0,18,180	0/0:9,0:9:24:.:.:0,24,360	0/0:11,0:11:33:.:.:0,33,404	0/1:3,1:4:13:.:.:13,0,106
CL2360.Contig1_All	1381	.	G	A	248.22	PASS	AC=6;AF=0.111;AN=54;BaseQRankSum=0.00;DP=175;ExcessHet=0.0578;FS=1.763;InbreedingCoeff=0.0294;MLEAC=7;MLEAF=0.130;MQ=60.00;MQRankSum=0.00;QD=9.93;ReadPosRankSum=0.298;SOR=0.317	GT:AD:DP:GQ:PGT:PID:PL:PS	0/0:2,0:2:6:.:.:0,6,86	0/0:2,0:2:6:.:.:0,6,90	./.	0/0:5,0:5:15:.:.:0,15,141	0/0:6,0:6:18:.:.:0,18,211	0/0:4,0:4:12:.:.:0,12,180	./.	0|1:2,2:4:78:0|1:1379_T_C:78,0,78:1379	0/0:4,0:4:12:.:.:0,12,163	./.	0|1:5,2:7:69:0|1:1379_T_C:69,0,204:1379	0/0:4,0:4:6:.:.:0,6,90	0/0:7,0:7:21:.:.:0,21,237	0/0:6,0:6:18:.:.:0,18,188	0/0:4,0:4:9:.:.:0,9,135	1|1:0,1:1:3:1|1:1379_T_C:45,3,0:1379	0/0:1,0:1:3:.:.:0,3,45	0|0:3,0:3:9:0|1:1379_T_C:0,9,135:1379	0/0:2,0:2:6:.:.:0,6,49	./.:1,0:1:0:.:.:0,0,0	0/0:7,0:7:21:.:.:0,21,233	0/0:2,0:2:6:.:.:0,6,49	0/0:7,0:7:21:.:.:0,21,273	0|1:1,1:2:39:0|1:1379_T_C:39,0,39:1379	0/0:9,0:9:21:.:.:0,21,315	0|1:12,2:14:48:0|1:1360_T_C:48,0,498:1360	./.:15,0:15:0:.:.:0,0,422	./.:11,0:11:0:.:.:0,0,254	0/0:1,0:1:3:.:.:0,3,45	0/0:15,0:15:45:.:.:0,45,551	0/0:6,0:6:18:.:.:0,18,180	./.:9,0:9:0:.:.:0,0,313	0/0:11,0:11:33:.:.:0,33,404	0/0:3,0:3:9:.:.:0,9,114
CL2360.Contig1_All	1382	.	C	T	101.95	PASS	AC=3;AF=0.050;AN=60;BaseQRankSum=-3.190e-01;DP=171;ExcessHet=0.2190;FS=0.000;InbreedingCoeff=-0.1197;MLEAC=4;MLEAF=0.067;MQ=60.00;MQRankSum=0.00;QD=6.80;ReadPosRankSum=-6.740e-01;SOR=0.313	GT:AD:DP:GQ:PL	0/0:2,0:2:6:0,6,86	0/0:2,0:2:6:0,6,90	./.	0/0:5,0:5:15:0,15,141	0/0:6,0:6:18:0,18,211	0/1:3,1:4:33:33,0,92	./.	0/0:4,0:4:9:0,9,135	0/0:4,0:4:12:0,12,163	./.	0/0:7,0:7:21:0,21,173	0/0:4,0:4:6:0,6,90	0/0:7,0:7:21:0,21,237	0/0:6,0:6:18:0,18,188	0/0:4,0:4:9:0,9,135	0/0:1,0:1:3:0,3,25	0/0:1,0:1:3:0,3,45	0/0:3,0:3:9:0,9,98	0/0:2,0:2:6:0,6,49	0/0:1,0:1:3:0,3,45	0/0:7,0:7:21:0,21,233	0/0:2,0:2:6:0,6,49	0/0:7,0:7:21:0,21,273	0/0:2,0:2:6:0,6,69	0/1:7,2:9:23:23,0,252	0/0:10,0:10:27:0,27,405	0/0:15,0:15:39:0,39,585	0/0:11,0:11:16:0,16,311	0/0:1,0:1:3:0,3,45	0/0:15,0:15:45:0,45,551	0/1:4,2:6:72:72,0,162	./.:9,0:9:0:0,0,313	0/0:11,0:11:33:0,33,404	0/0:3,0:3:9:0,9,114
CL2360.Contig1_All	1383	.	G	A	138.62	PASS	AC=3;AF=0.052;AN=58;BaseQRankSum=-6.740e-01;DP=166;ExcessHet=0.2190;FS=1.906;InbreedingCoeff=-0.1241;MLEAC=3;MLEAF=0.052;MQ=60.00;MQRankSum=0.00;QD=17.33;ReadPosRankSum=0.00;SOR=1.282	GT:AD:DP:GQ:PGT:PID:PL:PS	0/0:2,0:2:6:.:.:0,6,86	0/0:2,0:2:6:.:.:0,6,90	./.	0/0:5,0:5:15:.:.:0,15,141	0/1:5,1:6:7:.:.:7,0,187	0/0:4,0:4:12:.:.:0,12,113	./.	0|1:2,2:4:78:0|1:1377_G_T:78,0,78:1377	0/0:4,0:4:12:.:.:0,12,163	./.	0/0:7,0:7:21:.:.:0,21,173	0|1:2,2:4:78:0|1:1358_TATTGGAAGAATCACG_T:78,0,78:1358	0/0:7,0:7:21:.:.:0,21,237	0/0:6,0:6:18:.:.:0,18,188	0/0:4,0:4:9:.:.:0,9,135	0/0:1,0:1:3:.:.:0,3,25	0/0:1,0:1:3:.:.:0,3,45	0/0:3,0:3:9:.:.:0,9,98	0/0:2,0:2:6:.:.:0,6,49	0/0:1,0:1:3:.:.:0,3,45	0/0:7,0:7:21:.:.:0,21,233	0/0:2,0:2:6:.:.:0,6,49	0/0:7,0:7:21:.:.:0,21,273	0/0:2,0:2:6:.:.:0,6,69	0/0:8,0:8:21:.:.:0,21,315	0/0:10,0:10:27:.:.:0,27,405	0|0:10,1:11:8:0|1:1383_G_A:0,8,425:1383	./.:11,0:11:0:.:.:0,0,267	0/0:1,0:1:3:.:.:0,3,45	./.:15,0:15:0:.:.:0,0,462	0/0:6,0:6:18:.:.:0,18,188	0/0:8,0:8:21:.:.:0,21,315	0/0:11,0:11:33:.:.:0,33,404	0/0:3,0:3:9:.:.:0,9,114
CL2360.Contig1_All	1386	.	G	C	102.96	PASS	AC=3;AF=0.050;AN=60;BaseQRankSum=0.00;DP=167;ExcessHet=0.2190;FS=2.197;InbreedingCoeff=-0.1200;MLEAC=4;MLEAF=0.067;MQ=60.00;MQRankSum=0.00;QD=25.74;ReadPosRankSum=0.00;SOR=1.402	GT:AD:DP:GQ:PGT:PID:PL:PS	0/0:2,0:2:6:.:.:0,6,86	0/0:2,0:2:6:.:.:0,6,90	./.	0/0:5,0:5:12:.:.:0,12,180	0|1:5,1:6:27:0|1:1377_G_T:27,0,207:1377	0/0:4,0:4:9:.:.:0,9,135	./.	0|1:2,2:4:78:0|1:1377_G_T:78,0,78:1377	0/0:4,0:4:12:.:.:0,12,163	./.	0/0:7,0:7:18:.:.:0,18,270	0/0:2,0:2:6:.:.:0,6,74	./.:7,0:7:0:.:.:0,0,184	0|1:6,1:7:24:0|1:1377_G_T:24,0,249:1377	0/0:3,0:3:6:.:.:0,6,90	0/0:1,0:1:3:.:.:0,3,25	0/0:1,0:1:3:.:.:0,3,45	0/0:3,0:3:9:.:.:0,9,98	0/0:2,0:2:6:.:.:0,6,49	0/0:1,0:1:3:.:.:0,3,45	0/0:7,0:7:21:.:.:0,21,233	0/0:3,0:3:9:.:.:0,9,94	0/0:7,0:7:18:.:.:0,18,270	0/0:2,0:2:6:.:.:0,6,69	0/0:8,0:8:21:.:.:0,21,315	0/0:11,0:11:33:.:.:0,33,392	0/0:11,0:11:30:.:.:0,30,450	0/0:12,0:12:30:.:.:0,30,450	0/0:1,0:1:3:.:.:0,3,45	0/0:15,0:15:45:.:.:0,45,535	0/0:6,0:6:18:.:.:0,18,188	0/0:8,0:8:21:.:.:0,21,315	0/0:11,0:11:33:.:.:0,33,404	0/0:3,0:3:9:.:.:0,9,114
CL2360.Contig1_All	1387	.	G	C	81.64	PASS	AC=2;AF=0.034;AN=58;BaseQRankSum=0.524;DP=164;ExcessHet=0.0742;FS=2.616;InbreedingCoeff=-0.1081;MLEAC=3;MLEAF=0.052;MQ=60.00;MQRankSum=0.00;QD=6.80;ReadPosRankSum=0.712;SOR=0.169	GT:AD:DP:GQ:PL	0/0:2,0:2:6:0,6,86	0/0:2,0:2:6:0,6,90	./.	0/0:5,0:5:12:0,12,180	0/0:6,0:6:18:0,18,192	0/0:4,0:4:9:0,9,135	./.	0/0:4,0:4:9:0,9,135	0/0:4,0:4:12:0,12,163	./.	0/0:7,0:7:18:0,18,270	0/0:2,0:2:6:0,6,74	0/0:8,0:8:24:0,24,250	0/0:6,0:6:18:0,18,188	./.:3,0:3:0:0,0,25	0/0:1,0:1:3:0,3,25	0/0:1,0:1:3:0,3,45	0/0:3,0:3:9:0,9,98	0/0:2,0:2:6:0,6,49	0/0:1,0:1:3:0,3,45	0/1:5,2:7:28:28,0,163	0/0:3,0:3:9:0,9,94	0/0:7,0:7:18:0,18,270	0/0:2,0:2:6:0,6,69	0/0:8,0:8:21:0,21,315	0/0:11,0:11:33:0,33,392	./.:10,0:10:0:0,0,250	0/0:13,0:13:22:0,22,344	0/0:1,0:1:3:0,3,45	0/0:15,0:15:45:0,45,535	0/0:6,0:6:18:0,18,188	0/1:3,2:5:74:74,0,120	0/0:11,0:11:33:0,33,404	0/0:3,0:3:9:0,9,114
CL2360.Contig1_All	1396	.	A	G	633.56	PASS	AC=16;AF=0.296;AN=54;BaseQRankSum=0.674;DP=165;ExcessHet=0.3846;FS=2.492;InbreedingCoeff=-0.0451;MLEAC=18;MLEAF=0.333;MQ=60.00;MQRankSum=0.00;QD=20.44;ReadPosRankSum=0.00;SOR=0.665	GT:AD:DP:GQ:PGT:PID:PL:PS	0/0:2,0:2:6:.:.:0,6,89	1/1:0,2:2:6:.:.:90,6,0	0/0:1,0:1:3:.:.:0,3,39	0/0:5,0:5:15:.:.:0,15,146	0/0:6,0:6:18:.:.:0,18,192	0/0:5,0:5:15:.:.:0,15,184	./.	0/1:2,2:4:58:.:.:58,0,78	0/0:5,0:5:12:.:.:0,12,180	./.	0/1:5,1:6:27:.:.:27,0,207	0/0:2,0:2:3:.:.:0,3,45	./.:8,0:8:0:.:.:0,0,188	0|1:4,3:7:99:0|1:1396_A_G:114,0,124:1396	0/0:2,0:2:6:.:.:0,6,49	1/1:0,1:1:3:.:.:25,3,0	./.:1,0:1:0:.:.:0,0,0	0/1:2,1:3:36:.:.:36,0,81	1|1:0,2:2:6:1|1:1380_G_T:90,6,0:1380	./.:1,0:1:0:.:.:0,0,0	0/0:10,0:10:24:.:.:0,24,360	0|1:1,2:3:36:0|1:1396_A_G:81,0,36:1396	0/0:3,0:3:9:.:.:0,9,66	0/1:2,1:3:36:.:.:36,0,40	./.:8,0:8:0:.:.:0,0,188	0/1:11,2:13:51:.:.:51,0,415	0/1:9,1:10:15:.:.:15,0,334	./.:13,0:13:0:.:.:0,0,206	0/0:1,0:1:3:.:.:0,3,45	0|1:10,1:11:12:0|1:1396_A_G:12,0,417:1396	0/0:6,0:6:18:.:.:0,18,270	0/0:4,0:4:12:.:.:0,12,180	0/0:12,0:12:36:.:.:0,36,421	0|1:2,1:3:16:0|1:1396_A_G:16,0,81:1396
CL2360.Contig1_All	1400	.	A	G	306.2	PASS	AC=7;AF=0.113;AN=62;BaseQRankSum=-9.670e-01;DP=166;ExcessHet=0.1240;FS=0.000;InbreedingCoeff=0.0188;MLEAC=7;MLEAF=0.113;MQ=60.00;MQRankSum=0.00;QD=25.52;ReadPosRankSum=0.598;SOR=0.662	GT:AD:DP:GQ:PGT:PID:PL:PS	0/0:2,0:2:6:.:.:0,6,89	0/0:2,0:2:6:.:.:0,6,90	0/0:1,0:1:3:.:.:0,3,39	0/0:5,0:5:15:.:.:0,15,146	0/0:6,0:6:18:.:.:0,18,192	0/0:4,0:4:12:.:.:0,12,99	./.	0/0:4,0:4:12:.:.:0,12,111	0/0:5,0:5:12:.:.:0,12,180	./.	0/0:9,0:9:27:.:.:0,27,307	0/0:2,0:2:3:.:.:0,3,45	0/0:8,0:8:24:.:.:0,24,262	0|1:4,3:7:99:0|1:1396_A_G:114,0,124:1396	0/0:2,0:2:6:.:.:0,6,49	./.	0/0:1,0:1:3:.:.:0,3,29	0/1:3,1:4:33:.:.:33,0,103	1|1:0,2:2:6:1|1:1380_G_T:90,6,0:1380	0/0:1,0:1:3:.:.:0,3,45	0/0:9,0:9:27:.:.:0,27,307	0|1:1,2:3:36:0|1:1396_A_G:81,0,36:1396	0/0:3,0:3:9:.:.:0,9,66	0/0:3,0:3:9:.:.:0,9,78	0/0:8,0:8:24:.:.:0,24,278	0/0:12,0:12:36:.:.:0,36,381	0/0:10,0:10:30:.:.:0,30,339	0/0:11,0:11:33:.:.:0,33,344	0/0:1,0:1:3:.:.:0,3,45	0|1:10,1:11:12:0|1:1396_A_G:12,0,417:1396	0/0:9,0:9:27:.:.:0,27,347	0/0:5,0:5:15:.:.:0,15,176	0/0:13,0:13:39:.:.:0,39,482	0|1:2,1:3:16:0|1:1396_A_G:16,0,81:1396
CL2360.Contig1_All	1406	.	T	A	41.29	PASS	AC=1;AF=0.016;AN=62;BaseQRankSum=-5.240e-01;DP=165;ExcessHet=0.0000;FS=0.000;InbreedingCoeff=-0.0772;MLEAC=1;MLEAF=0.016;MQ=60.00;MQRankSum=0.00;QD=8.26;ReadPosRankSum=0.00;SOR=0.368	GT:AD:DP:GQ:PL	0/0:2,0:2:3:0,3,45	0/0:2,0:2:6:0,6,90	0/0:1,0:1:3:0,3,39	0/1:3,2:5:55:55,0,79	0/0:6,0:6:18:0,18,192	0/0:4,0:4:12:0,12,99	./.	0/0:4,0:4:12:0,12,111	0/0:7,0:7:21:0,21,233	./.	0/0:9,0:9:27:0,27,323	0/0:3,0:3:6:0,6,90	0/0:8,0:8:24:0,24,278	0/0:6,0:6:15:0,15,225	0/0:2,0:2:6:0,6,49	./.	0/0:1,0:1:3:0,3,29	0/0:4,0:4:12:0,12,159	0/0:2,0:2:6:0,6,49	0/0:1,0:1:3:0,3,45	0/0:9,0:9:10:0,10,262	0/0:3,0:3:9:0,9,66	0/0:3,0:3:9:0,9,66	0/0:2,0:2:6:0,6,41	0/0:9,0:9:27:0,27,283	0/0:12,0:12:33:0,33,495	0/0:10,0:10:30:0,30,339	0/0:11,0:11:30:0,30,450	0/0:1,0:1:3:0,3,45	0/0:9,0:9:24:0,24,360	0/0:9,0:9:27:0,27,347	0/0:5,0:5:15:0,15,176	0/0:13,0:13:33:0,33,495	0/0:2,0:2:6:0,6,61
CL2360.Contig1_All	1408	.	T	C	70.53	PASS	AC=2;AF=0.032;AN=62;DP=169;ExcessHet=0.0000;FS=0.000;InbreedingCoeff=0.2596;MLEAC=1;MLEAF=0.016;MQ=60.00;QD=30.25;SOR=2.303	GT:AD:DP:GQ:PGT:PID:PL:PS	0/0:2,0:2:3:.:.:0,3,45	1|1:0,2:2:6:1|1:1408_T_C:90,6,0:1408	0/0:1,0:1:3:.:.:0,3,39	0/0:5,0:5:15:.:.:0,15,146	0/0:6,0:6:18:.:.:0,18,192	0/0:5,0:5:15:.:.:0,15,138	./.	0/0:4,0:4:12:.:.:0,12,111	0/0:7,0:7:21:.:.:0,21,233	./.	0/0:9,0:9:27:.:.:0,27,323	0/0:3,0:3:6:.:.:0,6,90	0/0:9,0:9:27:.:.:0,27,283	0/0:6,0:6:12:.:.:0,12,180	0/0:2,0:2:6:.:.:0,6,49	./.	0/0:1,0:1:3:.:.:0,3,29	0/0:4,0:4:12:.:.:0,12,159	0/0:2,0:2:6:.:.:0,6,49	0/0:1,0:1:3:.:.:0,3,45	0/0:9,0:9:27:.:.:0,27,278	0/0:3,0:3:9:.:.:0,9,66	0/0:3,0:3:6:.:.:0,6,90	0/0:2,0:2:6:.:.:0,6,41	0/0:9,0:9:24:.:.:0,24,360	0/0:12,0:12:33:.:.:0,33,495	0/0:10,0:10:30:.:.:0,30,339	0/0:12,0:12:33:.:.:0,33,495	0/0:1,0:1:3:.:.:0,3,45	0/0:9,0:9:24:.:.:0,24,360	0/0:9,0:9:27:.:.:0,27,347	0/0:5,0:5:15:.:.:0,15,176	0/0:13,0:13:30:.:.:0,30,450	0/0:3,0:3:9:.:.:0,9,94
CL2360.Contig1_All	1410	.	C	T	308.02	PASS	AC=6;AF=0.100;AN=60;BaseQRankSum=1.34;DP=161;ExcessHet=0.0540;FS=3.391;InbreedingCoeff=0.0107;MLEAC=7;MLEAF=0.117;MQ=60.00;MQRankSum=0.00;QD=7.90;ReadPosRankSum=-5.660e-01;SOR=0.591	GT:AD:DP:GQ:PGT:PID:PL:PS	0/0:2,0:2:3:.:.:0,3,45	0/0:2,0:2:3:.:.:0,3,45	0/0:1,0:1:3:.:.:0,3,39	0/0:5,0:5:15:.:.:0,15,146	0/0:6,0:6:18:.:.:0,18,192	0/0:5,0:5:15:.:.:0,15,138	./.	0/0:4,0:4:12:.:.:0,12,111	0/1:5,2:7:69:.:.:69,0,163	./.	0/0:4,0:4:12:.:.:0,12,119	0/0:3,0:3:6:.:.:0,6,90	0/0:9,0:9:27:.:.:0,27,283	0/0:6,0:6:12:.:.:0,12,180	0/0:2,0:2:6:.:.:0,6,49	./.	0/0:1,0:1:3:.:.:0,3,29	0/0:4,0:4:12:.:.:0,12,159	0/0:2,0:2:6:.:.:0,6,49	0/0:1,0:1:3:.:.:0,3,45	0/0:9,0:9:27:.:.:0,27,278	0/0:3,0:3:9:.:.:0,9,66	0/0:3,0:3:3:.:.:0,3,45	0/0:2,0:2:6:.:.:0,6,41	0/0:9,0:9:24:.:.:0,24,360	0/1:9,3:12:99:.:.:99,0,328	0|1:9,2:11:57:0|1:1410_C_T:57,0,352:1410	0/1:5,2:7:28:.:.:28,0,204	1|1:0,2:2:6:1|1:1410_C_T:90,6,0:1410	0/0:9,0:9:24:.:.:0,24,360	./.:9,0:9:0:.:.:0,0,273	0/0:5,0:5:15:.:.:0,15,176	0/0:13,0:13:30:.:.:0,30,450	0/0:3,0:3:9:.:.:0,9,94
CL2360.Contig1_All	1412	.	C	G	91.57	PASS	AC=2;AF=0.033;AN=60;BaseQRankSum=1.88;DP=161;ExcessHet=0.0718;FS=2.062;InbreedingCoeff=-0.0203;MLEAC=3;MLEAF=0.050;MQ=60.00;MQRankSum=0.00;QD=5.72;ReadPosRankSum=0.00;SOR=0.297	GT:AD:DP:GQ:PGT:PID:PL:PS	0/0:2,0:2:3:.:.:0,3,45	0/0:2,0:2:3:.:.:0,3,45	0/0:1,0:1:3:.:.:0,3,39	0/0:5,0:5:15:.:.:0,15,146	0/0:6,0:6:15:.:.:0,15,225	0/0:5,0:5:15:.:.:0,15,219	./.	0/1:2,2:4:58:.:.:58,0,78	0/0:7,0:7:21:.:.:0,21,205	0/0:1,0:1:3:.:.:0,3,45	0/0:4,0:4:12:.:.:0,12,119	0/0:3,0:3:6:.:.:0,6,90	0/0:9,0:9:27:.:.:0,27,283	0/0:6,0:6:9:.:.:0,9,135	0/0:2,0:2:6:.:.:0,6,49	./.	0/0:1,0:1:3:.:.:0,3,29	0/0:4,0:4:12:.:.:0,12,180	0/0:2,0:2:6:.:.:0,6,49	./.:2,0:2:0:.:.:0,0,0	0/0:9,0:9:27:.:.:0,27,278	0/0:3,0:3:9:.:.:0,9,66	0/0:3,0:3:3:.:.:0,3,45	0/0:2,0:2:6:.:.:0,6,41	0/0:9,0:9:24:.:.:0,24,360	0|1:10,2:12:54:0|1:1412_C_G:54,0,414:1412	0/0:9,0:9:27:.:.:0,27,335	0/0:7,0:7:21:.:.:0,21,165	0/0:2,0:2:6:.:.:0,6,49	0/0:9,0:9:24:.:.:0,24,360	./.:9,0:9:0:.:.:0,0,273	0/0:4,0:4:12:.:.:0,12,180	0/0:13,0:13:27:.:.:0,27,405	0/0:3,0:3:9:.:.:0,9,94
CL2360.Contig1_All	1413	.	T	C	70.54	PASS	AC=2;AF=0.032;AN=62;DP=161;ExcessHet=0.0000;FS=0.000;InbreedingCoeff=0.3037;MLEAC=1;MLEAF=0.016;MQ=60.00;QD=31.98;SOR=2.303	GT:AD:DP:GQ:PGT:PID:PL:PS	0/0:2,0:2:3:.:.:0,3,45	1|1:0,2:2:6:1|1:1408_T_C:90,6,0:1408	0/0:1,0:1:3:.:.:0,3,39	0/0:4,0:4:12:.:.:0,12,143	0/0:6,0:6:12:.:.:0,12,180	0/0:5,0:5:15:.:.:0,15,138	./.	0/0:4,0:4:9:.:.:0,9,135	0/0:7,0:7:21:.:.:0,21,205	0/0:1,0:1:3:.:.:0,3,45	0/0:4,0:4:12:.:.:0,12,119	0/0:3,0:3:6:.:.:0,6,90	0/0:9,0:9:27:.:.:0,27,283	0/0:6,0:6:9:.:.:0,9,135	0/0:2,0:2:6:.:.:0,6,49	./.	0/0:1,0:1:3:.:.:0,3,29	0/0:4,0:4:12:.:.:0,12,159	0/0:2,0:2:6:.:.:0,6,49	0/0:2,0:2:6:.:.:0,6,90	0/0:9,0:9:27:.:.:0,27,278	0/0:3,0:3:9:.:.:0,9,66	./.:3,0:3:0:.:.:0,0,0	0/0:2,0:2:6:.:.:0,6,41	0/0:9,0:9:24:.:.:0,24,360	0/0:12,0:12:33:.:.:0,33,495	0/0:10,0:10:30:.:.:0,30,335	0/0:7,0:7:21:.:.:0,21,165	0/0:2,0:2:6:.:.:0,6,49	0/0:9,0:9:24:.:.:0,24,360	0/0:9,0:9:24:.:.:0,24,360	0/0:5,0:5:15:.:.:0,15,176	0/0:13,0:13:27:.:.:0,27,405	0/0:3,0:3:9:.:.:0,9,94
CL2360.Contig1_All	1414	.	G	A	530.22	PASS	AC=10;AF=0.161;AN=62;BaseQRankSum=0.431;DP=156;ExcessHet=0.6411;FS=4.079;InbreedingCoeff=-0.1000;MLEAC=11;MLEAF=0.177;MQ=60.00;MQRankSum=0.00;QD=10.82;ReadPosRankSum=1.28;SOR=1.371	GT:AD:DP:GQ:PGT:PID:PL:PS	0/0:2,0:2:3:.:.:0,3,45	0/0:2,0:2:3:.:.:0,3,45	0/0:1,0:1:3:.:.:0,3,39	0/0:4,0:4:12:.:.:0,12,143	0/0:6,0:6:12:.:.:0,12,180	0/1:2,3:5:75:.:.:120,0,75	./.	0/0:4,0:4:9:.:.:0,9,135	0/1:4,3:7:38:.:.:38,0,119	0/0:1,0:1:3:.:.:0,3,45	0/0:4,0:4:12:.:.:0,12,119	1|1:0,3:3:9:1|1:1414_G_A:135,9,0:1414	0/0:7,0:7:21:.:.:0,21,233	0/1:4,1:5:10:.:.:10,0,165	0/0:2,0:2:6:.:.:0,6,49	./.	0/0:1,0:1:3:.:.:0,3,29	0/1:2,2:4:77:.:.:77,0,78	0/0:2,0:2:6:.:.:0,6,49	0/0:2,0:2:6:.:.:0,6,90	./.:9,0:9:0:.:.:0,0,217	0/0:3,0:3:9:.:.:0,9,66	0/1:1,2:3:36:.:.:60,0,36	0/0:2,0:2:6:.:.:0,6,41	0/0:9,0:9:24:.:.:0,24,360	0/1:10,2:12:13:.:.:13,0,394	0/0:10,0:10:30:.:.:0,30,335	0/0:7,0:7:21:.:.:0,21,165	0/0:2,0:2:6:.:.:0,6,49	0/1:7,2:9:43:.:.:43,0,268	0/1:4,2:6:72:.:.:72,0,121	0/0:5,0:5:15:.:.:0,15,176	0/0:13,0:13:27:.:.:0,27,405	0/0:3,0:3:9:.:.:0,9,94
CL2360.Contig1_All	1415	.	A	C	575.2	PASS	AC=9;AF=0.155;AN=58;BaseQRankSum=-2.530e-01;DP=152;ExcessHet=3.0494;FS=0.000;InbreedingCoeff=-0.1705;MLEAC=11;MLEAF=0.190;MQ=60.00;MQRankSum=0.00;QD=11.28;ReadPosRankSum=0.00;SOR=0.610	GT:AD:DP:GQ:PGT:PID:PL:PS	0/0:2,0:2:3:.:.:0,3,45	./.:1,0:1:0:.:.:0,0,0	0/0:1,0:1:3:.:.:0,3,39	0/0:4,0:4:12:.:.:0,12,143	0/1:5,1:6:7:.:.:7,0,183	0/1:3,2:5:34:.:.:34,0,120	./.	0|1:3,1:4:33:0|1:1415_A_C:33,0,123:1415	0/0:7,0:7:21:.:.:0,21,217	0/0:1,0:1:3:.:.:0,3,45	0/0:4,0:4:12:.:.:0,12,119	0/0:2,0:2:6:.:.:0,6,49	0/1:4,2:6:31:.:.:31,0,121	0/1:4,1:5:10:.:.:10,0,165	0/0:2,0:2:6:.:.:0,6,49	./.	0/0:1,0:1:3:.:.:0,3,29	0/0:4,0:4:12:.:.:0,12,159	0/0:2,0:2:6:.:.:0,6,49	0/0:2,0:2:3:.:.:0,3,45	./.:9,0:9:0:.:.:0,0,217	0/0:3,0:3:9:.:.:0,9,66	./.:3,0:3:0:.:.:0,0,0	0/0:2,0:2:6:.:.:0,6,41	0/1:6,3:9:67:.:.:67,0,201	0/0:11,0:11:33:.:.:0,33,372	0/1:9,2:11:57:.:.:57,0,372	0/0:7,0:7:21:.:.:0,21,165	0/0:2,0:2:6:.:.:0,6,49	0/1:6,2:8:65:.:.:65,0,246	0/0:5,0:5:15:.:.:0,15,168	0/0:5,0:5:15:.:.:0,15,176	0|1:4,8:12:99:0|1:1415_A_C:299,0,124:1415	0/0:3,0:3:9:.:.:0,9,94
CL2360.Contig1_All	1418	.	C	T	294.92	PASS	AC=2;AF=0.036;AN=56;BaseQRankSum=0.586;DP=146;ExcessHet=0.0797;FS=0.000;InbreedingCoeff=0.1954;MLEAC=3;MLEAF=0.054;MQ=60.00;MQRankSum=0.00;QD=26.81;ReadPosRankSum=0.464;SOR=0.495	GT:AD:DP:GQ:PGT:PID:PL:PS	./.:.:0:0:.:.:0,0,0	./.:1,0:1:0:.:.:0,0,0	0/0:1,0:1:3:.:.:0,3,39	0/0:4,0:4:12:.:.:0,12,143	0/0:6,0:6:12:.:.:0,12,180	0/0:5,0:5:15:.:.:0,15,138	./.	0|1:3,1:4:33:0|1:1415_A_C:33,0,123:1415	0/0:7,0:7:21:.:.:0,21,217	0/0:2,0:2:6:.:.:0,6,49	0/0:4,0:4:12:.:.:0,12,119	0/0:2,0:2:6:.:.:0,6,49	0/0:6,0:6:18:.:.:0,18,188	0/0:5,0:5:9:.:.:0,9,135	0/0:2,0:2:6:.:.:0,6,49	./.	0/0:1,0:1:3:.:.:0,3,29	0/0:4,0:4:12:.:.:0,12,159	./.:2,0:2:0:.:.:0,0,0	0/0:2,0:2:3:.:.:0,3,45	0/0:9,0:9:27:.:.:0,27,291	0/0:3,0:3:9:.:.:0,9,66	./.:3,0:3:0:.:.:0,0,0	0/0:2,0:2:6:.:.:0,6,41	0/0:8,0:8:24:.:.:0,24,218	0/0:11,0:11:27:.:.:0,27,405	0/0:11,0:11:33:.:.:0,33,392	0/0:7,0:7:21:.:.:0,21,165	0/0:2,0:2:6:.:.:0,6,49	0/0:8,0:8:15:.:.:0,15,225	0/0:5,0:5:15:.:.:0,15,168	0/0:5,0:5:15:.:.:0,15,176	0|1:4,7:11:99:0|1:1415_A_C:282,0,127:1415	0/0:3,0:3:9:.:.:0,9,94
CL2360.Contig1_All	1421	.	T	C	48.03	PASS	AC=1;AF=0.018;AN=56;BaseQRankSum=-9.670e-01;DP=143;ExcessHet=0.0000;FS=0.000;InbreedingCoeff=0.2390;MLEAC=1;MLEAF=0.018;MQ=60.00;MQRankSum=0.00;QD=16.01;ReadPosRankSum=-9.670e-01;SOR=0.223	GT:AD:DP:GQ:PL	./.:.:0:0:0,0,0	./.:1,0:1:0:0,0,0	0/0:1,0:1:3:0,3,45	0/0:4,0:4:12:0,12,143	0/0:5,0:5:9:0,9,135	0/0:6,0:6:18:0,18,176	./.	0/0:4,0:4:9:0,9,135	0/0:7,0:7:21:0,21,217	0/0:2,0:2:6:0,6,49	0/0:4,0:4:9:0,9,135	0/0:2,0:2:6:0,6,49	0/0:6,0:6:15:0,15,225	0/0:3,0:3:6:0,6,90	0/0:3,0:3:9:0,9,94	./.	0/0:1,0:1:3:0,3,29	0/0:4,0:4:9:0,9,135	./.:2,0:2:0:0,0,0	0/0:2,0:2:3:0,3,45	0/0:9,0:9:27:0,27,291	0/0:3,0:3:6:0,6,90	./.:1,0:1:0:0,0,0	0/0:2,0:2:6:0,6,41	0/0:8,0:8:24:0,24,218	0/0:11,0:11:27:0,27,405	0/0:13,0:13:39:0,39,442	0/0:7,0:7:21:0,21,165	0/0:2,0:2:6:0,6,49	0/0:8,0:8:15:0,15,225	0/0:5,0:5:15:0,15,168	0/0:5,0:5:15:0,15,176	0/0:9,0:9:27:0,27,363	0/1:1,2:3:36:61,0,36
CL2360.Contig1_All	1424	.	T	C	3551.07	PASS	AC=32;AF=0.593;AN=54;BaseQRankSum=-1.570e-01;DP=143;ExcessHet=0.8561;FS=1.612;InbreedingCoeff=0.0129;MLEAC=39;MLEAF=0.722;MQ=60.00;MQRankSum=0.00;QD=29.84;ReadPosRankSum=-2.530e-01;SOR=0.463	GT:AD:DP:GQ:PGT:PID:PL:PS	./.:.:0:0:.:.:0,0,0	1/1:0,1:1:3:.:.:38,3,0	./.:1,0:1:0:.:.:0,0,0	1|1:0,4:4:12:1|1:1424_T_C:180,12,0:1424	1/1:0,5:5:15:.:.:225,15,0	1/1:0,6:6:18:.:.:261,18,0	./.	0|1:2,2:4:58:0|1:1424_T_C:58,0,78:1424	1/1:0,7:7:21:.:.:315,21,0	1/1:0,2:2:6:.:.:49,6,0	0|1:2,2:4:58:0|1:1424_T_C:78,0,58:1424	1|1:0,2:2:6:1|1:1414_G_A:90,6,0:1414	0|1:2,4:6:72:0|1:1424_T_C:162,0,72:1424	0/0:3,0:3:6:.:.:0,6,90	0/0:3,0:3:9:.:.:0,9,94	./.	./.:1,0:1:0:.:.:0,0,0	0/1:1,3:4:33:.:.:123,0,33	0/0:2,0:2:6:.:.:0,6,90	./.:2,0:2:0:.:.:0,0,0	0/0:4,0:4:12:.:.:0,12,180	./.:3,0:3:0:.:.:0,0,0	0/0:1,0:1:3:.:.:0,3,45	1/1:0,2:2:6:.:.:49,6,0	0/1:1,7:8:1:.:.:250,0,1	0/1:2,10:12:34:.:.:394,0,34	0/1:7,6:13:99:.:.:231,0,256	0/1:2,5:7:69:.:.:174,0,69	1|1:0,2:2:6:1|1:1410_C_T:90,6,0:1410	0/1:3,5:8:99:.:.:201,0,110	1/1:0,6:6:18:.:.:270,18,0	0/1:3,2:5:75:.:.:75,0,120	0/1:7,2:9:62:.:.:62,0,288	0/1:1,2:3:36:.:.:81,0,36
CL2360.Contig1_All	1425	.	G	A	175.9	PASS	AC=4;AF=0.074;AN=54;BaseQRankSum=0.253;DP=139;ExcessHet=0.4967;FS=0.000;InbreedingCoeff=0.0049;MLEAC=6;MLEAF=0.111;MQ=60.00;MQRankSum=0.00;QD=11.73;ReadPosRankSum=1.61;SOR=0.751	GT:AD:DP:GQ:PGT:PID:PL:PS	./.:.:0:0:.:.:0,0,0	0/0:3,0:3:3:.:.:0,3,45	./.:1,0:1:0:.:.:0,0,0	0/0:4,0:4:12:.:.:0,12,134	./.:4,0:4:0:.:.:0,0,88	0/0:6,0:6:18:.:.:0,18,154	./.	0/0:3,0:3:9:.:.:0,9,114	0/0:7,0:7:21:.:.:0,21,233	0/0:2,0:2:6:.:.:0,6,49	0/0:3,0:3:6:.:.:0,6,90	0/0:2,0:2:6:.:.:0,6,41	0/0:5,0:5:15:.:.:0,15,164	0/0:3,0:3:6:.:.:0,6,90	0/0:3,0:3:9:.:.:0,9,94	./.	0/0:1,0:1:3:.:.:0,3,45	0/0:3,0:3:9:.:.:0,9,134	./.:7,0:7:0:.:.:0,0,224	0/0:1,0:1:3:.:.:0,3,45	0/0:4,0:4:12:.:.:0,12,99	./.:3,0:3:0:.:.:0,0,0	0/0:1,0:1:3:.:.:0,3,35	0/0:2,0:2:6:.:.:0,6,41	0|1:6,2:8:66:0|1:1425_G_A:66,0,246:1425	0/0:11,0:11:27:.:.:0,27,405	0/0:13,0:13:39:.:.:0,39,426	0/1:4,3:7:84:.:.:84,0,159	0/0:2,0:2:6:.:.:0,6,49	0/1:7,1:8:21:.:.:21,0,291	0/0:5,0:5:15:.:.:0,15,184	0/1:4,1:5:30:.:.:30,0,165	0/0:9,0:9:27:.:.:0,27,363	0/0:3,0:3:9:.:.:0,9,94
CL2360.Contig1_All	1429	.	C	A,T	486.76	PASS	AC=6,2;AF=0.111,0.037;AN=54;BaseQRankSum=0.561;DP=135;ExcessHet=0.0136;FS=2.963;InbreedingCoeff=0.2557;MLEAC=7,2;MLEAF=0.130,0.037;MQ=60.00;MQRankSum=0.00;QD=11.06;ReadPosRankSum=0.180;SOR=1.000	GT:AD:DP:GQ:PGT:PID:PL:PS	./.:.:0:0:.:.:0,0,0,0,0,0	0/0:3,0,0:3:3:.:.:0,3,45,3,45,45	0/0:1,0,0:1:3:.:.:0,3,43,3,43,43	0/0:4,0,0:4:12:.:.:0,12,134,12,134,134	0/0:3,0,0:3:9:.:.:0,9,135,9,135,135	0/0:6,0,0:6:18:.:.:0,18,154,18,154,154	./.	0/0:3,0,0:3:9:.:.:0,9,114,9,114,114	0/1:5,2,0:7:69:.:.:69,0,163,84,169,253	0/0:2,0,0:2:6:.:.:0,6,49,6,49,49	0/0:3,0,0:3:6:.:.:0,6,90,6,90,90	0/0:2,0,0:2:6:.:.:0,6,41,6,41,41	0/0:5,0,0:5:15:.:.:0,15,164,15,164,164	2/2:0,0,3:3:9:.:.:114,114,114,9,9,0	0/0:3,0,0:3:9:.:.:0,9,94,9,94,94	./.	0/0:1,0,0:1:3:.:.:0,3,45,3,45,45	0/0:3,0,0:3:9:.:.:0,9,134,9,134,134	./.:6,0,0:6:0:.:.:0,0,74,0,74,74	./.:1,0,0:1:0:.:.:0,0,0,0,0,0	0/0:4,0,0:4:12:.:.:0,12,99,12,99,99	./.:2,0,0:2:0:.:.:0,0,0,0,0,0	./.	0/0:2,0,0:2:6:.:.:0,6,41,6,41,41	0/0:8,0,0:8:21:.:.:0,21,315,21,315,315	0/1:9,3,0:12:99:.:.:99,0,349,126,358,484	0/1:10,3,0:13:96:.:.:96,0,391,126,400,526	0/1:5,2,0:7:69:.:.:69,0,174,84,180,264	1|1:0,2,0:2:6:1|1:1410_C_T:90,6,0,90,6,90:1410	0/0:5,0,0:5:15:.:.:0,15,155,15,155,155	0/0:6,0,0:6:18:.:.:0,18,229,18,229,229	0/0:5,0,0:5:15:.:.:0,15,188,15,188,188	0/0:10,0,0:10:30:.:.:0,30,408,30,408,408	0/0:3,0,0:3:9:.:.:0,9,94,9,94,94
CL2360.Contig1_All	1430	.	G	A	287.7	PASS	AC=7;AF=0.125;AN=56;BaseQRankSum=0.00;DP=135;ExcessHet=1.8476;FS=1.266;InbreedingCoeff=-0.0650;MLEAC=8;MLEAF=0.143;MQ=60.00;MQRankSum=0.00;QD=14.38;ReadPosRankSum=0.967;SOR=0.437	GT:AD:DP:GQ:PGT:PID:PL:PS	./.:.:0:0:.:.:0,0,0	./.:3,0:3:0:.:.:0,0,0	0/0:1,0:1:3:.:.:0,3,43	0/0:4,0:4:12:.:.:0,12,134	0/0:3,0:3:9:.:.:0,9,135	0/0:6,0:6:18:.:.:0,18,270	./.	0|1:2,1:3:36:0|1:1424_T_C:36,0,81:1424	0/0:7,0:7:21:.:.:0,21,217	0/0:2,0:2:6:.:.:0,6,49	0/0:3,0:3:6:.:.:0,6,90	0/0:2,0:2:6:.:.:0,6,41	0/0:5,0:5:15:.:.:0,15,164	0/0:2,0:2:6:.:.:0,6,90	0/1:1,2:3:36:.:.:40,0,36	0/0:1,0:1:3:.:.:0,3,25	./.:1,0:1:0:.:.:0,0,0	0/0:4,0:4:12:.:.:0,12,180	./.:6,0:6:0:.:.:0,0,74	0/0:1,0:1:3:.:.:0,3,45	0/1:2,2:4:37:.:.:37,0,78	0/0:2,0:2:6:.:.:0,6,90	./.	0/0:2,0:2:6:.:.:0,6,41	0|1:6,2:8:66:0|1:1425_G_A:66,0,246:1425	0|1:10,1:11:12:0|1:1412_C_G:12,0,417:1412	0/1:12,1:13:6:.:.:6,0,420	0/0:7,0:7:21:.:.:0,21,173	0/0:2,0:2:6:.:.:0,6,49	0/0:5,0:5:15:.:.:0,15,155	0/0:6,0:6:18:.:.:0,18,229	0/1:2,3:5:75:.:.:120,0,75	0/0:10,0:10:27:.:.:0,27,405	0/0:3,0:3:9:.:.:0,9,94
CL2360.Contig1_All	1432	.	C	T	61.31	PASS	AC=3;AF=0.048;AN=62;BaseQRankSum=-9.670e-01;DP=132;ExcessHet=0.2190;FS=0.000;InbreedingCoeff=-0.0460;MLEAC=3;MLEAF=0.048;MQ=60.00;MQRankSum=0.00;QD=4.38;ReadPosRankSum=-4.930e-01;SOR=0.730	GT:AD:DP:GQ:PL	./.:.:0:0:0,0,0	0/0:1,0:1:3:0,3,45	0/0:1,0:1:3:0,3,43	0/1:2,2:4:37:37,0,78	0/0:4,0:4:12:0,12,145	0/0:6,0:6:18:0,18,176	./.	0/0:3,0:3:9:0,9,114	0/0:7,0:7:21:0,21,217	0/0:2,0:2:6:0,6,49	0/0:3,0:3:6:0,6,90	0/0:2,0:2:6:0,6,41	0/1:4,1:5:10:10,0,124	0/0:2,0:2:6:0,6,90	0/0:3,0:3:9:0,9,94	0/0:1,0:1:3:0,3,25	0/0:1,0:1:3:0,3,45	0/0:3,0:3:9:0,9,134	0/0:6,0:6:15:0,15,225	0/0:1,0:1:3:0,3,45	0/0:4,0:4:12:0,12,99	0/0:2,0:2:3:0,3,45	./.	0/0:2,0:2:6:0,6,41	0/0:8,0:8:21:0,21,315	0/1:8,2:10:40:40,0,330	0/0:13,0:13:30:0,30,450	0/0:7,0:7:21:0,21,173	0/0:2,0:2:6:0,6,49	0/0:5,0:5:15:0,15,155	0/0:6,0:6:12:0,12,180	0/0:5,0:5:15:0,15,184	0/0:10,0:10:24:0,24,360	0/0:2,0:2:6:0,6,90
CL2360.Contig1_All	1433	.	C	G,A	1057.14	PASS	AC=5,6;AF=0.086,0.103;AN=58;BaseQRankSum=-3.660e-01;DP=134;ExcessHet=1.1828;FS=0.912;InbreedingCoeff=-0.0858;MLEAC=6,8;MLEAF=0.103,0.138;MQ=60.00;MQRankSum=0.00;QD=15.78;ReadPosRankSum=0.00;SOR=0.734	GT:AD:DP:GQ:PGT:PID:PL:PS	./.:.:0:0:.:.:0,0,0,0,0,0	0/0:1,0,0:1:3:.:.:0,3,45,3,45,45	0/0:1,0,0:1:3:.:.:0,3,43,3,43,43	1|1:0,4,0:4:12:1|1:1424_T_C:180,12,0,180,12,180:1424	0/0:4,0,0:4:12:.:.:0,12,145,12,145,145	0/2:5,0,2:7:28:.:.:28,43,166,0,122,116	./.	0|2:2,0,1:3:36:0|1:1433_C_A:36,42,117,0,75,72:1433	0/0:7,0,0:7:21:.:.:0,21,217,21,217,217	0/0:2,0,0:2:6:.:.:0,6,49,6,49,49	0|1:2,2,0:4:58:0|1:1424_T_C:78,0,58,84,64,148:1424	0/0:2,0,0:2:6:.:.:0,6,41,6,41,41	0|1:2,3,0:5:75:0|1:1424_T_C:120,0,75,126,84,210:1424	0/0:2,0,0:2:6:.:.:0,6,90,6,90,90	0/0:3,0,0:3:9:.:.:0,9,94,9,94,94	0/0:1,0,0:1:3:.:.:0,3,25,3,25,25	0/0:1,0,0:1:3:.:.:0,3,45,3,45,45	0/0:3,0,0:3:9:.:.:0,9,134,9,134,134	./.:6,0,0:6:0:.:.:0,0,90,0,90,90	0/0:1,0,0:1:3:.:.:0,3,45,3,45,45	0/0:4,0,0:4:12:.:.:0,12,99,12,99,99	./.:2,0,0:2:0:.:.:0,0,0,0,0,0	./.	0/0:2,0,0:2:6:.:.:0,6,41,6,41,41	0/2:3,2,3:8:34:.:.:117,42,162,0,34,106	0/1:6,4,0:10:99:.:.:150,0,240,168,252,420	0/2:10,0,3:13:96:.:.:96,126,526,0,400,391	0/0:7,0,0:7:21:.:.:0,21,173,21,173,173	0/0:2,0,0:2:6:.:.:0,6,49,6,49,49	0/0:5,0,0:5:15:.:.:0,15,155,15,155,155	0/2:4,0,2:6:71:.:.:71,84,251,0,168,162	0/0:6,0,0:6:18:.:.:0,18,192,18,192,192	0/2:4,0,6:10:99:.:.:240,252,419,0,168,150	0/0:2,0,0:2:6:.:.:0,6,90,6,90,90
CL2360.Contig1_All	1442	.	A	C,G	631.3	PASS	AC=6,10;AF=0.111,0.185;AN=54;BaseQRankSum=0.00;DP=139;ExcessHet=0.0862;FS=1.103;InbreedingCoeff=0.2143;MLEAC=7,10;MLEAF=0.130,0.185;MQ=60.00;MQRankSum=0.00;QD=15.78;ReadPosRankSum=0.00;SOR=0.855	GT:AD:DP:GQ:PGT:PID:PL:PS	./.:.:0:0:.:.:0,0,0,0,0,0	./.:1,0,0:1:0:.:.:0,0,0,0,0,0	0/0:1,0,0:1:3:.:.:0,3,43,3,43,43	0/0:4,0,0:4:12:.:.:0,12,143,12,143,143	0/0:4,0,0:4:12:.:.:0,12,145,12,145,145	0/0:5,0,0:5:15:.:.:0,15,225,21,231,315	./.	0|2:2,0,1:3:36:0|1:1424_T_C:36,42,126,0,84,81:1424	0/1:5,2,0:7:28:.:.:28,0,163,43,169,213	1|1:0,2,0:2:6:1|1:1442_A_C:90,6,0,90,6,90:1442	2|2:0,0,1:1:3:1|1:1442_A_G:45,45,45,3,3,0:1442	0/0:3,0,0:3:9:.:.:0,9,94,9,94,94	0/0:5,0,0:5:15:.:.:0,15,225,15,225,225	2|2:0,0,2:2:6:1|1:1442_A_G:90,90,90,6,6,0:1442	0/0:4,0,0:4:12:.:.:0,12,99,12,99,99	0/0:1,0,0:1:3:.:.:0,3,25,3,25,25	./.:2,0,0:2:0:.:.:0,0,0,0,0,0	0/0:4,0,0:4:12:.:.:0,12,171,12,171,171	./.:7,0,0:7:0:.:.:0,0,0,0,0,0	0/0:1,0,0:1:3:.:.:0,3,45,3,45,45	0/0:4,0,0:4:12:.:.:0,12,99,12,99,99	./.:2,0,0:2:0:.:.:0,0,0,0,0,0	./.	2|2:0,0,2:2:6:1|1:1442_A_G:90,90,90,6,6,0:1442	0/2:7,0,1:8:21:.:.:21,42,336,0,294,291	0/2:9,0,2:11:57:.:.:57,84,462,0,378,372	0/0:13,0,0:13:39:.:.:0,39,585,39,585,585	0/1:6,1,0:7:24:.:.:24,0,249,42,252,294	0/0:2,0,0:2:6:.:.:0,6,49,6,49,49	0/0:5,0,0:5:15:.:.:0,15,225,15,225,225	0/1:4,2,0:6:31:.:.:31,0,161,43,167,211	0/2:5,0,1:6:27:.:.:27,42,231,0,190,187	0/1:6,4,0:10:99:.:.:150,0,240,168,252,419	0/0:2,0,0:2:6:.:.:0,6,90,6,90,90
CL2360.Contig1_All	1443	.	A	G,T	4177.63	PASS	AC=36,5;AF=0.720,0.100;AN=50;BaseQRankSum=0.00;DP=138;ExcessHet=3.7935;FS=0.000;InbreedingCoeff=0.0759;MLEAC=43,6;MLEAF=0.860,0.120;MQ=60.00;MQRankSum=0.00;QD=30.83;ReadPosRankSum=0.674;SOR=0.693	GT:AD:DP:GQ:PGT:PID:PL:PS	./.:.:0:0:.:.:0,0,0,0,0,0	./.:1,0,0:1:0:.:.:0,0,0,0,0,0	./.:1,0,0:1:0:.:.:0,0,0,0,0,0	1|1:0,4,0:4:12:1|1:1424_T_C:180,12,0,180,12,180:1424	1/1:0,4,0:4:12:.:.:180,12,0,180,12,180	1/1:0,7,0:7:21:.:.:315,21,0,315,21,315	./.	0/1:1,2,0:3:27:.:.:81,0,27,84,33,117	1/2:0,5,2:7:69:.:.:294,84,69,175,0,163	1|1:0,2,0:2:6:1|1:1442_A_C:90,6,0,90,6,90:1442	1|1:0,1,0:1:3:1|1:1442_A_G:45,3,0,45,3,45:1442	1|1:0,3,0:3:9:1|1:1443_A_G:135,9,0,135,9,135:1443	0/1:2,1,0:5:36:.:.:36,0,81,42,84,126	1|1:0,2,0:2:6:1|1:1442_A_G:90,6,0,90,6,90:1442	0|1:2,2,0:4:78:0|1:1443_A_G:78,0,78,84,84,168:1443	1|1:0,1,0:1:3:1|1:1443_A_G:45,3,0,45,3,45:1443	./.:2,0,0:2:0:.:.:0,0,0,0,0,0	0/1:1,3,0:4:24:.:.:123,0,24,126,33,159	./.:7,0,0:7:0:.:.:0,0,0,0,0,0	./.:1,0,0:1:0:.:.:0,0,0,0,0,0	0|1:2,2,0:4:78:0|1:1443_A_G:78,0,78,84,84,168:1443	./.:2,0,0:2:0:.:.:0,0,0,0,0,0	./.:.:.:0:.:.:0,0,0,0,0,0	1|1:0,2,0:2:6:1|1:1442_A_G:90,6,0,90,6,90:1442	1/1:0,8,0:8:24:.:.:360,24,0,360,24,360	1/2:0,8,3:11:99:.:.:462,126,102,336,0,327	0/1:6,3,3:12:3:.:.:108,0,222,3,111,287	1/2:2,3,2:7:40:.:.:120,40,75,48,0,120	2|2:0,0,2:2:6:1|1:1410_C_T:90,90,90,6,6,0:1410	0/1:3,2,0:5:75:.:.:75,0,120,84,126,210	1/1:0,6,0:6:18:.:.:270,18,0,270,18,270	0/1:2,4,0:6:52:.:.:142,0,52,148,64,211	1/1:0,9,0:9:27:.:.:405,27,0,405,27,405	0|1:1,2,0:3:36:0|1:1443_A_G:81,0,36,84,42,126:1443
CL2360.Contig1_All	1451	.	T	A	3597.8	PASS	AC=33;AF=0.635;AN=52;BaseQRankSum=0.00;DP=133;ExcessHet=2.5629;FS=2.880;InbreedingCoeff=-0.1024;MLEAC=41;MLEAF=0.788;MQ=60.00;MQRankSum=0.00;QD=33.01;ReadPosRankSum=0.447;SOR=1.022	GT:AD:DP:GQ:PGT:PID:PL:PS	./.:.:0:0:.:.:0,0,0	0/0:3,0:3:9:.:.:0,9,125	./.:1,0:1:0:.:.:0,0,0	1|1:0,4:4:12:1|1:1424_T_C:180,12,0:1424	0/1:2,2:4:75:.:.:75,0,78	1/1:0,7:7:21:.:.:315,21,0	./.	0|1:1,1:2:39:0|1:1433_C_A:39,0,39:1433	1/1:0,7:7:21:.:.:315,21,0	1|1:0,2:2:6:1|1:1442_A_C:90,6,0:1442	0/0:1,0:1:3:.:.:0,3,45	1|1:0,3:3:9:1|1:1443_A_G:135,9,0:1443	0|1:3,2:5:75:0|1:1451_T_A:75,0,120:1451	0/0:2,0:2:3:.:.:0,3,45	0|1:2,2:4:78:0|1:1443_A_G:78,0,78:1443	1|1:0,1:1:3:1|1:1443_A_G:45,3,0:1443	./.:2,0:2:0:.:.:0,0,0	0/1:1,3:4:33:.:.:123,0,33	./.:7,0:7:0:.:.:0,0,0	./.:2,0:2:0:.:.:0,0,0	0|1:2,2:4:78:0|1:1443_A_G:78,0,78:1443	./.:1,0:1:0:.:.:0,0,0	./.	1|1:0,2:2:6:1|1:1442_A_G:90,6,0:1442	0/1:1,7:8:21:.:.:291,0,21	0/1:4,7:11:99:.:.:281,0,142	0/1:4,5:9:99:.:.:198,0,153	0/1:2,3:5:75:.:.:120,0,75	1|1:0,3:3:9:1|1:1410_C_T:135,9,0:1410	0/1:3,2:5:75:.:.:75,0,120	1/1:0,4:4:12:.:.:180,12,0	0/1:4,2:6:72:.:.:72,0,142	1/1:0,9:9:27:.:.:405,27,0	0|1:1,2:3:36:0|1:1443_A_G:81,0,36:1443
CL2360.Contig1_All	1455	.	T	C	304.41	PASS	AC=4;AF=0.080;AN=50;BaseQRankSum=0.00;DP=143;ExcessHet=0.5163;FS=0.000;InbreedingCoeff=-0.0048;MLEAC=6;MLEAF=0.120;MQ=60.00;MQRankSum=0.00;QD=12.68;ReadPosRankSum=0.992;SOR=0.549	GT:AD:DP:GQ:PGT:PID:PL:PS	./.:.:0:0:.:.:0,0,0	0/0:4,0:4:9:.:.:0,9,135	0/0:1,0:1:3:.:.:0,3,40	0/0:4,0:4:12:.:.:0,12,143	0/0:4,0:4:12:.:.:0,12,168	./.:7,0:7:0:.:.:0,0,80	./.	0/1:2,1:3:36:.:.:36,0,81	0/0:7,0:7:21:.:.:0,21,205	0/0:2,0:2:6:.:.:0,6,49	./.:.:0:0:.:.:0,0,0	0/0:3,0:3:9:.:.:0,9,94	0/0:4,0:4:12:.:.:0,12,91	0/0:2,0:2:3:.:.:0,3,45	0/0:5,0:5:15:.:.:0,15,144	0/0:1,0:1:3:.:.:0,3,25	0/0:2,0:2:6:.:.:0,6,90	0/0:4,0:4:12:.:.:0,12,151	./.:7,0:7:0:.:.:0,0,224	./.:2,0:2:0:.:.:0,0,0	0/0:4,0:4:12:.:.:0,12,99	0/0:2,0:2:6:.:.:0,6,61	./.	0/0:5,0:5:15:.:.:0,15,164	0/1:5,3:8:70:.:.:70,0,160	0/0:10,0:10:30:.:.:0,30,271	0|1:7,2:9:63:0|1:1455_T_C:63,0,288:1455	0/0:6,0:6:18:.:.:0,18,168	0/0:3,0:3:9:.:.:0,9,94	0/0:6,0:6:18:.:.:0,18,250	./.:5,0:5:0:.:.:0,0,118	./.:13,0:13:0:.:.:0,0,323	0|1:3,4:7:99:0|1:1450_C_G:159,0,114:1450	0/0:3,0:3:9:.:.:0,9,134
CL2360.Contig1_All	1456	.	C	T	70.91	PASS	AC=2;AF=0.034;AN=58;DP=143;ExcessHet=0.0000;FS=0.000;InbreedingCoeff=0.2681;MLEAC=1;MLEAF=0.017;MQ=60.00;QD=31.14;SOR=2.225	GT:AD:DP:GQ:PL	0/0:1,0:1:3:0,3,42	./.:4,0:4:0:0,0,82	0/0:1,0:1:3:0,3,40	0/0:4,0:4:12:0,12,143	0/0:3,0:3:6:0,6,90	0/0:7,0:7:21:0,21,187	./.	0/0:5,0:5:15:0,15,208	0/0:7,0:7:21:0,21,205	0/0:2,0:2:6:0,6,49	./.:.:0:0:0,0,0	0/0:3,0:3:9:0,9,94	0/0:4,0:4:12:0,12,91	1/1:0,2:2:6:90,6,0	0/0:5,0:5:15:0,15,144	0/0:1,0:1:3:0,3,25	0/0:2,0:2:6:0,6,90	0/0:4,0:4:12:0,12,151	0/0:7,0:7:21:0,21,313	0/0:2,0:2:6:0,6,61	0/0:4,0:4:12:0,12,99	0/0:2,0:2:6:0,6,61	./.	0/0:5,0:5:15:0,15,164	0/0:8,0:8:24:0,24,242	0/0:10,0:10:30:0,30,271	0/0:8,0:8:24:0,24,238	0/0:6,0:6:18:0,18,168	0/0:3,0:3:9:0,9,94	0/0:4,0:4:12:0,12,180	0/0:6,0:6:18:0,18,270	./.:13,0:13:0:0,0,323	0/0:7,0:7:21:0,21,273	0/0:3,0:3:9:0,9,134
CL2360.Contig1_All	1468	.	C	T	406.08	PASS	AC=5;AF=0.104;AN=48;BaseQRankSum=-3.660e-01;DP=160;ExcessHet=0.9156;FS=0.000;InbreedingCoeff=-0.0514;MLEAC=7;MLEAF=0.146;MQ=60.00;MQRankSum=0.00;QD=10.98;ReadPosRankSum=1.08;SOR=0.610	GT:AD:DP:GQ:PGT:PID:PL:PS	0/0:1,0:1:3:.:.:0,3,42	0/0:3,0:3:9:.:.:0,9,134	0/0:1,0:1:3:.:.:0,3,40	0/0:4,0:4:12:.:.:0,12,134	0/0:3,0:3:9:.:.:0,9,135	./.:8,0:8:0:.:.:0,0,148	./.	./.:5,0:5:0:.:.:0,0,134	0/1:5,2:7:69:.:.:69,0,163	0/0:2,0:2:6:.:.:0,6,49	./.:.:0:0:.:.:0,0,0	0/0:4,0:4:12:.:.:0,12,139	0/0:4,0:4:12:.:.:0,12,91	./.:2,0:2:0:.:.:0,0,0	./.:6,0:6:0:.:.:0,0,99	0/0:2,0:2:6:.:.:0,6,69	0/0:2,0:2:6:.:.:0,6,90	0/0:8,0:8:24:.:.:0,24,318	./.:7,0:7:0:.:.:0,0,224	./.:2,0:2:0:.:.:0,0,0	0/0:10,0:10:30:.:.:0,30,339	0/0:2,0:2:6:.:.:0,6,61	./.	0/0:4,0:4:12:.:.:0,12,139	0/0:8,0:8:21:.:.:0,21,315	0/1:10,2:12:54:.:.:54,0,413	0|1:6,2:8:66:0|1:1410_C_T:66,0,246:1410	0/1:3,3:6:97:.:.:117,0,97	0|1:1,3:4:33:0|1:1410_C_T:123,0,33:1410	0/0:5,0:5:15:.:.:0,15,208	0/0:5,0:5:15:.:.:0,15,188	./.:14,0:14:0:.:.:0,0,389	0/0:8,0:8:24:.:.:0,24,302	0/0:3,0:3:6:.:.:0,6,90
CL2360.Contig1_All	1474	.	G	T	474.72	PASS	AC=6;AF=0.115;AN=52;BaseQRankSum=0.319;DP=163;ExcessHet=1.2430;FS=6.627;InbreedingCoeff=-0.1405;MLEAC=8;MLEAF=0.154;MQ=60.00;MQRankSum=0.00;QD=15.82;ReadPosRankSum=0.157;SOR=1.358	GT:AD:DP:GQ:PGT:PID:PL:PS	0/0:1,0:1:3:.:.:0,3,42	0/0:3,0:3:9:.:.:0,9,134	./.	0/0:4,0:4:12:.:.:0,12,134	0/0:3,0:3:9:.:.:0,9,135	0/1:5,3:8:64:.:.:64,0,120	./.	0/0:5,0:5:15:.:.:0,15,224	0/1:5,3:8:70:.:.:70,0,154	0/0:2,0:2:6:.:.:0,6,49	./.:.:0:0:.:.:0,0,0	0/1:1,3:4:33:.:.:103,0,33	0/0:4,0:4:12:.:.:0,12,91	0/0:2,0:2:6:.:.:0,6,90	0/0:6,0:6:18:.:.:0,18,172	0/1:1,1:2:19:.:.:19,0,39	0/0:3,0:3:9:.:.:0,9,134	0/1:2,3:5:75:.:.:119,0,75	./.:8,0:8:0:.:.:0,0,269	0/0:2,0:2:6:.:.:0,6,90	./.:10,0:10:0:.:.:0,0,262	0/0:2,0:2:6:.:.:0,6,61	./.	0/0:4,0:4:12:.:.:0,12,139	0/0:8,0:8:21:.:.:0,21,315	0/0:12,0:12:36:.:.:0,36,535	0|0:7,0:8:21:0|1:1455_T_C:0,21,315:1455	0/0:6,0:6:18:.:.:0,18,188	0/0:5,0:5:15:.:.:0,15,184	./.:7,0:7:0:.:.:0,0,134	0/1:2,3:5:75:.:.:119,0,75	./.:14,0:14:0:.:.:0,0,417	0/0:8,0:8:24:.:.:0,24,319	0/0:2,0:2:6:.:.:0,6,90
CL2360.Contig1_All	1476	.	T	C	41.09	PASS	AC=1;AF=0.019;AN=54;BaseQRankSum=-7.140e-01;DP=165;ExcessHet=0.0000;FS=0.000;InbreedingCoeff=-0.0962;MLEAC=1;MLEAF=0.019;MQ=60.00;MQRankSum=0.00;QD=3.42;ReadPosRankSum=-4.310e-01;SOR=0.512	GT:AD:DP:GQ:PL	0/0:1,0:1:3:0,3,42	./.:3,0:3:0:0,0,46	./.	0/0:4,0:4:12:0,12,134	0/0:3,0:3:9:0,9,135	0/0:8,0:8:24:0,24,319	./.	./.:6,0:6:0:0,0,179	./.:10,0:10:0:0,0,288	0/0:2,0:2:6:0,6,49	0/0:1,0:1:3:0,3,45	0/0:4,0:4:12:0,12,139	0/0:4,0:4:12:0,12,91	0/0:2,0:2:6:0,6,90	0/0:6,0:6:18:0,18,172	0/0:3,0:3:9:0,9,114	0/0:3,0:3:9:0,9,134	0/0:3,0:3:9:0,9,94	0/0:8,0:8:24:0,24,358	0/0:2,0:2:6:0,6,90	0/0:11,0:11:30:0,30,450	0/0:2,0:2:6:0,6,61	./.	0/0:5,0:5:15:0,15,164	0/0:6,0:6:18:0,18,188	0/1:10,2:12:54:54,0,414	0/0:8,0:8:21:0,21,315	0/0:7,0:7:21:0,21,201	0/0:5,0:5:15:0,15,184	0/0:7,0:7:21:0,21,313	0/0:6,0:6:18:0,18,217	./.:13,0:13:0:0,0,323	0/0:8,0:8:24:0,24,302	0/0:2,0:2:6:0,6,90
CL2360.Contig1_All	1490	.	C	G	92.25	PASS	AC=4;AF=0.069;AN=58;BaseQRankSum=-3.660e-01;DP=178;ExcessHet=0.4784;FS=1.342;InbreedingCoeff=-0.0307;MLEAC=5;MLEAF=0.086;MQ=60.00;MQRankSum=0.00;QD=4.61;ReadPosRankSum=-6.000e-02;SOR=0.425	GT:AD:DP:GQ:PGT:PID:PL:PS	./.:1,0:1:0:.:.:0,0,0	0/0:3,0:3:9:.:.:0,9,133	./.	0/1:2,1:3:16:.:.:16,0,81	0/0:6,0:6:18:.:.:0,18,182	0/0:9,0:10:27:.:.:0,27,405	0/0:1,0:1:3:.:.:0,3,45	0/0:7,0:7:18:.:.:0,18,270	0/0:12,0:12:36:.:.:0,36,429	0/0:2,0:2:6:.:.:0,6,49	0/0:1,0:1:3:.:.:0,3,45	0/0:3,0:3:9:.:.:0,9,134	0/0:4,0:4:12:.:.:0,12,91	./.	0/1:5,2:7:28:.:.:28,0,177	0/0:3,0:3:9:.:.:0,9,114	./.:4,0:4:0:.:.:0,0,90	0/0:3,0:3:9:.:.:0,9,94	0/0:11,0:11:27:.:.:0,27,405	0/0:3,0:3:9:.:.:0,9,118	0/1:5,2:7:28:.:.:28,0,143	0/0:3,0:3:9:.:.:0,9,90	./.	0/0:4,0:4:12:.:.:0,12,139	0/0:7,0:7:21:.:.:0,21,193	0|0:13,0:14:39:0|1:1490_C_A:0,39,585:1490	0/0:8,0:8:24:.:.:0,24,340	0/0:7,0:7:21:.:.:0,21,185	0/0:7,0:7:21:.:.:0,21,189	0/0:7,0:7:18:.:.:0,18,270	0/0:9,0:10:27:.:.:0,27,405	0/1:4,2:6:51:.:.:51,0,136	0/0:10,0:10:30:.:.:0,30,327	0/0:3,0:3:9:.:.:0,9,94
CL2360.Contig1_All	1496	.	A	T	67.51	PASS	AC=1;AF=0.017;AN=58;BaseQRankSum=-9.670e-01;DP=179;ExcessHet=0.0000;FS=0.000;InbreedingCoeff=-0.0848;MLEAC=1;MLEAF=0.017;MQ=60.00;MQRankSum=0.00;QD=22.50;ReadPosRankSum=0.967;SOR=0.223	GT:AD:DP:GQ:PL	0/0:1,0:1:3:0,3,44	0/0:3,0:3:9:0,9,133	./.	0/0:2,0:2:6:0,6,90	0/0:6,0:6:18:0,18,182	0/0:8,0:8:24:0,24,232	0/0:1,0:1:3:0,3,45	./.:6,0:6:0:0,0,111	0/0:12,0:12:36:0,36,429	0/0:3,0:3:9:0,9,78	0/0:1,0:1:3:0,3,45	0/0:3,0:3:9:0,9,134	0/0:4,0:4:12:0,12,91	./.	0/0:7,0:7:21:0,21,253	0/0:3,0:3:9:0,9,114	0/0:5,0:5:15:0,15,224	0/1:1,2:3:36:81,0,36	./.:12,0:12:0:0,0,294	0/0:3,0:3:9:0,9,118	0/0:5,0:5:15:0,15,144	0/0:3,0:3:9:0,9,90	0/0:1,0:1:3:0,3,29	0/0:4,0:4:12:0,12,139	0/0:7,0:7:21:0,21,193	0/0:15,0:15:45:0,45,411	0/0:8,0:8:24:0,24,278	./.:7,0:7:0:0,0,104	0/0:7,0:7:21:0,21,189	0/0:7,0:7:18:0,18,270	0/0:10,0:10:27:0,27,405	0/0:6,0:6:18:0,18,200	0/0:12,0:12:36:0,36,377	0/0:4,0:4:12:0,12,139
CL2360.Contig1_All	1497	.	G	T	61.13	PASS	AC=2;AF=0.034;AN=58;BaseQRankSum=0.431;DP=180;ExcessHet=0.0695;FS=0.000;InbreedingCoeff=-0.1051;MLEAC=3;MLEAF=0.052;MQ=60.00;MQRankSum=0.00;QD=8.73;ReadPosRankSum=1.38;SOR=0.527	GT:AD:DP:GQ:PGT:PID:PL:PS	0/0:1,0:1:3:.:.:0,3,44	0/0:3,0:3:9:.:.:0,9,133	./.	0/0:2,0:2:6:.:.:0,6,90	0/0:6,0:6:18:.:.:0,18,182	0/0:8,0:8:24:.:.:0,24,232	0/0:1,0:1:3:.:.:0,3,45	0/0:6,0:6:15:.:.:0,15,225	0/0:12,0:12:36:.:.:0,36,429	0/0:3,0:3:9:.:.:0,9,78	0/0:1,0:1:3:.:.:0,3,45	0|1:3,1:4:33:0|1:1497_G_T:33,0,123:1497	0/0:4,0:4:12:.:.:0,12,91	./.	0/0:7,0:7:21:.:.:0,21,253	0/0:3,0:3:9:.:.:0,9,114	0/0:5,0:5:15:.:.:0,15,224	0/0:3,0:3:9:.:.:0,9,94	./.:12,0:12:0:.:.:0,0,294	0/0:3,0:3:9:.:.:0,9,118	0/0:5,0:5:15:.:.:0,15,144	0/0:3,0:3:9:.:.:0,9,90	0/0:1,0:1:3:.:.:0,3,29	0/0:3,0:3:9:.:.:0,9,134	0/0:7,0:7:21:.:.:0,21,193	./.:15,0:15:0:.:.:0,0,321	0/0:8,0:8:24:.:.:0,24,278	0/0:7,0:7:21:.:.:0,21,193	0/0:7,0:7:21:.:.:0,21,189	0/1:5,2:7:49:.:.:49,0,204	./.:10,0:10:0:.:.:0,0,338	0/0:6,0:6:18:.:.:0,18,200	0/0:12,0:12:36:.:.:0,36,377	0/0:4,0:4:12:.:.:0,12,180
CL2360.Contig1_All	1507	.	G	A	32.81	PASS	AC=2;AF=0.032;AN=62;BaseQRankSum=0.431;DP=192;ExcessHet=0.0718;FS=0.000;InbreedingCoeff=-0.0861;MLEAC=2;MLEAF=0.032;MQ=60.00;MQRankSum=0.00;QD=6.56;ReadPosRankSum=0.674;SOR=2.245	GT:AD:DP:GQ:PGT:PID:PL:PS	0/0:1,0:1:3:.:.:0,3,44	0/0:3,0:3:9:.:.:0,9,135	./.	0/0:2,0:2:3:.:.:0,3,45	0/0:6,0:6:18:.:.:0,18,211	0/0:9,0:9:27:.:.:0,27,242	0/0:1,0:1:3:.:.:0,3,45	0/0:6,0:6:18:.:.:0,18,188	0/0:12,0:12:30:.:.:0,30,450	0/0:4,0:4:12:.:.:0,12,139	0/0:1,0:1:3:.:.:0,3,45	0|1:2,1:3:36:0|1:1497_G_T:36,0,81:1497	0/0:4,0:4:12:.:.:0,12,123	./.	0/0:7,0:7:18:.:.:0,18,270	0/0:3,0:3:9:.:.:0,9,114	./.:5,0:5:0:.:.:0,0,134	0/0:3,0:3:9:.:.:0,9,94	0/0:6,0:6:18:.:.:0,18,208	0/0:3,0:3:9:.:.:0,9,118	0/0:6,0:6:12:.:.:0,12,180	0/0:3,0:3:9:.:.:0,9,90	0/0:1,0:1:3:.:.:0,3,29	0/1:1,1:2:19:.:.:19,0,39	0/0:7,0:7:15:.:.:0,15,225	0/0:16,0:16:45:.:.:0,45,675	0/0:7,0:7:21:.:.:0,21,233	0/0:7,0:7:18:.:.:0,18,270	0/0:9,0:9:27:.:.:0,27,283	0/0:9,0:9:24:.:.:0,24,360	0/0:11,0:11:33:.:.:0,33,412	0/0:6,0:6:18:.:.:0,18,200	0/0:25,0:25:30:.:.:0,30,785	0/0:4,0:4:12:.:.:0,12,139
CL2360.Contig1_All	1509	.	C	T	72.66	PASS	AC=1;AF=0.017;AN=58;BaseQRankSum=-9.920e-01;DP=198;ExcessHet=0.0000;FS=0.000;InbreedingCoeff=-0.0892;MLEAC=1;MLEAF=0.017;MQ=60.00;MQRankSum=0.00;QD=6.61;ReadPosRankSum=-1.489e+00;SOR=0.368	GT:AD:DP:GQ:PL	0/0:1,0:1:3:0,3,44	0/0:4,0:4:12:0,12,174	./.	0/0:2,0:2:3:0,3,45	0/0:6,0:6:18:0,18,211	0/0:9,0:9:24:0,24,360	0/0:1,0:1:3:0,3,45	./.:6,0:6:0:0,0,99	./.:12,0:12:0:0,0,278	0/0:5,0:5:15:0,15,144	0/0:1,0:1:3:0,3,45	0/0:3,0:3:9:0,9,134	0/0:4,0:4:6:0,6,90	./.	0/0:7,0:7:18:0,18,270	0/0:3,0:3:9:0,9,114	0/0:5,0:5:15:0,15,208	0/0:4,0:4:12:0,12,139	0/0:6,0:6:18:0,18,208	./.:3,0:3:0:0,0,73	0/0:6,0:6:18:0,18,229	0/0:3,0:3:9:0,9,90	0/0:1,0:1:3:0,3,29	0/0:2,0:2:6:0,6,53	0/0:8,0:8:18:0,18,270	0/0:16,0:16:45:0,45,675	0/0:7,0:7:21:0,21,233	0/0:7,0:7:18:0,18,270	0/0:9,0:9:27:0,27,274	0/0:9,0:9:24:0,24,360	0/1:7,4:11:86:86,0,246	0/0:7,0:7:15:0,15,225	0/0:25,0:25:72:0,72,1080	0/0:5,0:5:15:0,15,184
CL2360.Contig1_All	1510	.	A	G	96.72	PASS	AC=2;AF=0.033;AN=60;BaseQRankSum=0.00;DP=198;ExcessHet=0.0695;FS=0.000;InbreedingCoeff=-0.0997;MLEAC=3;MLEAF=0.050;MQ=60.00;MQRankSum=0.00;QD=8.79;ReadPosRankSum=0.00;SOR=0.412	GT:AD:DP:GQ:PGT:PID:PL:PS	0/0:1,0:1:3:.:.:0,3,44	0/0:4,0:4:12:.:.:0,12,174	./.	0/0:2,0:2:3:.:.:0,3,45	0/0:6,0:6:18:.:.:0,18,211	0/0:9,0:9:24:.:.:0,24,360	0/0:1,0:1:3:.:.:0,3,45	0/0:6,0:6:18:.:.:0,18,188	./.:12,0:12:0:.:.:0,0,278	0/0:5,0:5:15:.:.:0,15,144	0/0:1,0:1:3:.:.:0,3,45	0|1:2,1:3:36:0|1:1497_G_T:36,0,81:1497	0/0:4,0:4:6:.:.:0,6,90	./.	0/0:7,0:7:18:.:.:0,18,270	0/0:3,0:3:9:.:.:0,9,114	0/0:5,0:5:15:.:.:0,15,208	0/0:4,0:4:12:.:.:0,12,180	0/0:6,0:6:18:.:.:0,18,208	0/0:3,0:3:9:.:.:0,9,134	0/0:6,0:6:12:.:.:0,12,180	0/0:3,0:3:9:.:.:0,9,90	0/0:1,0:1:3:.:.:0,3,29	0/0:2,0:2:6:.:.:0,6,53	0/0:8,0:8:18:.:.:0,18,270	0/0:16,0:16:42:.:.:0,42,630	0/0:7,0:7:21:.:.:0,21,233	0/0:7,0:7:18:.:.:0,18,270	0/0:9,0:9:27:.:.:0,27,274	0/0:8,0:8:24:.:.:0,24,360	0/1:8,3:11:82:.:.:82,0,285	0/0:7,0:7:15:.:.:0,15,225	./.:25,0:25:0:.:.:0,0,711	0/0:5,0:5:15:.:.:0,15,184
CL2360.Contig1_All	1512	.	G	A,*	160.63	PASS	AC=5,2;AF=0.096,0.038;AN=52;BaseQRankSum=0.00;DP=205;ExcessHet=1.8476;FS=2.740;InbreedingCoeff=-0.2317;MLEAC=6,3;MLEAF=0.115,0.058;MQ=60.00;MQRankSum=0.00;QD=4.87;ReadPosRankSum=0.00;SOR=1.130	GT:AD:DP:GQ:PGT:PID:PL:PS	0/0:1,0,0:1:3:.:.:0,3,44,3,44,44	./.:6,0,0:6:0:.:.:0,0,77,0,77,77	./.	0/1:3,1,0:4:23:.:.:23,0,123,32,126,158	0/0:6,0,0:6:18:.:.:0,18,211,18,211,211	0/0:10,0,0:10:27:.:.:0,27,405,27,405,405	0/0:1,0,0:1:3:.:.:0,3,45,3,45,45	0/0:6,0,0:6:18:.:.:0,18,188,18,188,188	./.:13,0,0:13:0:.:.:0,0,283,0,283,283	0/0:5,0,0:5:15:.:.:0,15,144,15,144,144	0/0:1,0,0:1:3:.:.:0,3,45,3,45,45	0/0:3,0,0:3:9:.:.:0,9,134,9,134,134	0/1:1,2,1:4:0:.:.:41,0,36,8,0,81	./.	0/0:6,0,0:6:15:.:.:0,15,225,15,225,225	0/0:3,0,0:3:9:.:.:0,9,114,9,114,114	./.:5,0,0:5:0:.:.:0,0,134,0,134,134	0/0:4,0,0:4:12:.:.:0,12,139,12,139,139	0/0:6,0,0:6:18:.:.:0,18,208,18,208,208	0/0:3,0,0:3:9:.:.:0,9,134,9,134,134	0/2:4,0,1:5:64:.:.:72,64,229,0,168,162	./.:3,0,0:3:0:.:.:0,0,45,0,45,45	0/0:1,0,0:1:3:.:.:0,3,29,3,29,29	0/0:2,0,0:2:6:.:.:0,6,53,6,53,53	./.:7,0,0:7:0:.:.:0,0,144,0,144,144	0/0:17,0,0:17:51:.:.:0,51,764,51,764,764	0|2:5,0,2:7:69:0|1:1511_GGGTTTT_G:69,84,294,0,210,204:1511	0/0:7,0,0:7:21:.:.:0,21,233,21,233,233	0/0:7,0,0:7:21:.:.:0,21,217,21,217,217	0/1:6,2,0:8:66:.:.:66,0,246,84,252,336	0/0:11,0,0:11:30:.:.:0,30,450,30,450,450	0|1:6,1,1:8:0:0|1:1512_G_A:24,0,249,0,210,249:1512	./.:26,0,0:26:0:.:.:0,0,785,0,785,785	0/1:4,2,0:6:71:.:.:71,0,161,84,167,250
CL2360.Contig1_All	1513	.	G	A,*	71.92	PASS	AC=1,2;AF=0.019,0.037;AN=54;BaseQRankSum=-3.850e-01;DP=202;ExcessHet=0.2436;FS=5.878;InbreedingCoeff=-0.1384;MLEAC=1,3;MLEAF=0.019,0.056;MQ=60.00;MQRankSum=0.00;QD=6.54;ReadPosRankSum=1.11;SOR=1.851	GT:AD:DP:GQ:PGT:PID:PL:PS	0/0:1,0,0:1:3:.:.:0,3,44,3,44,44	./.:6,0,0:6:0:.:.:0,0,77,0,77,77	./.	0/0:3,0,0:3:9:.:.:0,9,87,9,87,87	0/0:6,0,0:6:18:.:.:0,18,211,18,211,211	0/0:9,0,0:10:27:.:.:0,27,373,27,373,373	0/0:1,0,0:1:3:.:.:0,3,45,3,45,45	0|0:4,0,0:4:12:0|1:1513_G_A:0,12,180,12,180,180:1513	0/0:12,0,0:12:33:.:.:0,33,495,33,495,495	0/0:5,0,0:5:15:.:.:0,15,144,15,144,144	0/0:1,0,0:1:3:.:.:0,3,45,3,45,45	0/0:3,0,0:3:9:.:.:0,9,134,9,134,134	./.:4,0,0:4:0:.:.:0,0,59,0,59,59	./.	0/0:6,0,0:6:15:.:.:0,15,225,15,225,225	0/0:3,0,0:3:9:.:.:0,9,114,9,114,114	./.:5,0,0:5:0:.:.:0,0,134,0,134,134	0|1:2,2,0:4:78:0|1:1513_G_A:78,0,78,84,84,168:1513	0/0:6,0,0:6:18:.:.:0,18,208,18,208,208	0/0:3,0,0:3:9:.:.:0,9,134,9,134,134	0/2:4,0,1:5:64:.:.:72,64,229,0,168,162	0/0:3,0,0:3:9:.:.:0,9,90,9,90,90	0/0:1,0,0:1:3:.:.:0,3,29,3,29,29	0/0:2,0,0:2:6:.:.:0,6,53,6,53,53	0/0:7,0,0:7:18:.:.:0,18,270,18,270,270	0|0:15,0,0:16:45:0|1:1490_C_A:0,45,675,45,675,675:1490	0|2:5,0,2:7:69:0|1:1511_GGGTTTT_G:69,84,294,0,210,204:1511	./.:7,0,0:7:0:.:.:0,0,70,0,70,70	0/0:9,0,0:9:24:.:.:0,24,360,24,360,360	0/0:8,0,0:8:24:.:.:0,24,250,24,250,250	0/0:10,0,0:11:30:.:.:0,30,449,30,449,449	./.:7,0,0:7:0:.:.:0,0,158,0,158,158	0/0:26,0,0:26:33:.:.:0,33,858,33,858,858	0/0:6,0,0:6:18:.:.:0,18,229,18,229,229
CL2360.Contig1_All	1527	.	T	A	88.4	PASS	AC=3;AF=0.048;AN=62;BaseQRankSum=-6.740e-01;DP=184;ExcessHet=0.2190;FS=2.197;InbreedingCoeff=-0.0941;MLEAC=3;MLEAF=0.048;MQ=60.00;MQRankSum=0.00;QD=14.73;ReadPosRankSum=0.210;SOR=1.445	GT:AD:DP:GQ:PGT:PID:PL:PS	0/0:3,0:3:9:.:.:0,9,123	./.	./.	0/0:3,0:3:9:.:.:0,9,96	0/0:7,0:7:21:.:.:0,21,248	0/0:7,0:7:21:.:.:0,21,215	0/0:2,0:2:6:.:.:0,6,49	0/0:4,0:4:12:.:.:0,12,139	0/0:6,0:6:18:.:.:0,18,229	0/0:5,0:5:15:.:.:0,15,144	0/0:1,0:1:3:.:.:0,3,45	0/0:4,0:4:12:.:.:0,12,123	./.:5,0:5:0:.:.:0,0,134	0/0:1,0:1:3:.:.:0,3,25	0/0:6,0:6:18:.:.:0,18,269	0/0:4,0:4:12:.:.:0,12,151	0/0:7,0:7:21:.:.:0,21,273	0/0:4,0:4:12:.:.:0,12,123	0/1:5,1:6:27:.:.:27,0,206	0/0:4,0:4:12:.:.:0,12,179	0/0:6,0:6:18:.:.:0,18,229	0/0:4,0:4:9:.:.:0,9,135	0/0:2,0:2:6:.:.:0,6,69	0/0:2,0:2:6:.:.:0,6,69	0/0:8,0:8:24:.:.:0,24,238	0/0:17,0:17:42:.:.:0,42,630	0/0:6,0:6:18:.:.:0,18,208	0/0:7,0:7:18:.:.:0,18,270	0/1:4,2:6:72:.:.:72,0,162	0|1:8,1:9:18:0|1:1527_T_A:18,0,333:1527	0/0:11,0:11:33:.:.:0,33,344	0/0:6,0:6:18:.:.:0,18,208	0/0:14,0:14:36:.:.:0,36,540	0/0:7,0:7:21:.:.:0,21,253
CL2360.Contig1_All	1530	.	G	C	122.23	PASS	AC=3;AF=0.050;AN=60;BaseQRankSum=-6.740e-01;DP=188;ExcessHet=0.2190;FS=0.000;InbreedingCoeff=-0.1014;MLEAC=4;MLEAF=0.067;MQ=60.00;MQRankSum=0.00;QD=6.43;ReadPosRankSum=0.674;SOR=1.022	GT:AD:DP:GQ:PGT:PID:PL:PS	0/0:3,0:3:9:.:.:0,9,123	./.	./.	0/0:3,0:3:9:.:.:0,9,96	0/0:8,0:8:24:.:.:0,24,242	0/0:7,0:7:18:.:.:0,18,270	0/0:2,0:2:6:.:.:0,6,49	0/0:4,0:4:9:.:.:0,9,135	0/0:6,0:6:18:.:.:0,18,229	0|1:3,2:5:75:0|1:1520_A_ATGC:75,0,120:1520	0/0:1,0:1:3:.:.:0,3,45	0/0:4,0:4:12:.:.:0,12,123	0/0:5,0:5:12:.:.:0,12,180	0/0:1,0:1:3:.:.:0,3,25	0/0:6,0:6:18:.:.:0,18,269	./.:4,0:4:0:.:.:0,0,69	0/0:8,0:8:24:.:.:0,24,278	0/0:4,0:4:12:.:.:0,12,123	0/0:6,0:6:18:.:.:0,18,208	0/0:4,0:4:12:.:.:0,12,179	0/0:5,0:5:15:.:.:0,15,184	0/0:4,0:4:9:.:.:0,9,135	0/0:2,0:2:6:.:.:0,6,69	0|1:1,1:2:39:0|1:1521_T_C:39,0,39:1521	0/0:9,0:9:27:.:.:0,27,234	0/0:16,0:16:36:.:.:0,36,540	0/0:7,0:7:21:.:.:0,21,213	0/0:8,0:8:18:.:.:0,18,270	0/0:6,0:6:18:.:.:0,18,188	0/0:9,0:9:27:.:.:0,27,283	./.:11,0:11:0:.:.:0,0,283	0/0:6,0:6:15:.:.:0,15,225	0|1:12,2:14:36:0|1:1520_A_ATGC:36,0,498:1520	0/0:8,0:8:24:.:.:0,24,298
CL2360.Contig1_All	1531	.	G	A	101.37	PASS	AC=2;AF=0.032;AN=62;BaseQRankSum=0.319;DP=188;ExcessHet=0.0695;FS=0.000;InbreedingCoeff=-0.0763;MLEAC=2;MLEAF=0.032;MQ=60.00;MQRankSum=0.00;QD=8.45;ReadPosRankSum=0.674;SOR=0.602	GT:AD:DP:GQ:PGT:PID:PL:PS	0/0:3,0:3:9:.:.:0,9,123	./.	./.	0/0:3,0:3:9:.:.:0,9,96	0/0:8,0:8:24:.:.:0,24,242	0|0:7,0:7:21:0|1:1525_G_GC:0,21,315:1525	0/0:2,0:2:6:.:.:0,6,49	0/0:4,0:4:12:.:.:0,12,180	0/0:6,0:6:18:.:.:0,18,229	0/0:5,0:5:15:.:.:0,15,144	0/0:2,0:2:6:.:.:0,6,49	0/0:4,0:4:12:.:.:0,12,123	0/0:5,0:5:12:.:.:0,12,180	0/0:1,0:1:3:.:.:0,3,25	0/0:6,0:6:18:.:.:0,18,269	0/0:4,0:4:12:.:.:0,12,159	0/0:8,0:8:24:.:.:0,24,278	0/1:2,2:4:78:.:.:78,0,78	0/0:6,0:6:18:.:.:0,18,208	0/0:4,0:4:12:.:.:0,12,179	0/0:5,0:5:15:.:.:0,15,184	0/0:4,0:4:9:.:.:0,9,135	0/0:2,0:2:6:.:.:0,6,69	0/0:2,0:2:3:.:.:0,3,45	0/0:9,0:9:27:.:.:0,27,234	0/0:16,0:16:36:.:.:0,36,540	0/0:7,0:7:21:.:.:0,21,213	./.:8,0:8:0:.:.:0,0,188	0/0:6,0:6:18:.:.:0,18,188	0/1:6,2:8:46:.:.:46,0,225	0/0:12,0:12:36:.:.:0,36,377	0/0:6,0:6:15:.:.:0,15,225	0/0:12,0:12:33:.:.:0,33,495	0/0:8,0:8:24:.:.:0,24,298
CL2360.Contig1_All	1537	.	G	A	321.67	PASS	AC=6;AF=0.094;AN=64;BaseQRankSum=-2.820e-01;DP=198;ExcessHet=0.0506;FS=0.000;InbreedingCoeff=0.0958;MLEAC=6;MLEAF=0.094;MQ=60.00;MQRankSum=0.00;QD=7.31;ReadPosRankSum=1.38;SOR=0.610	GT:AD:DP:GQ:PGT:PID:PL:PS	0/0:3,0:3:6:.:.:0,6,90	./.	0/0:1,0:1:3:.:.:0,3,40	0/0:2,0:2:6:.:.:0,6,49	0/0:9,0:9:27:.:.:0,27,298	0/0:8,0:8:21:.:.:0,21,315	1|1:0,2:2:6:1|1:1537_G_A:90,6,0:1537	0/0:3,0:3:9:.:.:0,9,94	0/0:6,0:6:18:.:.:0,18,229	0/0:5,0:5:15:.:.:0,15,144	0/0:2,0:2:6:.:.:0,6,49	0/0:4,0:4:12:.:.:0,12,123	0/0:5,0:5:12:.:.:0,12,180	0/0:1,0:1:3:.:.:0,3,25	0/0:7,0:7:21:.:.:0,21,273	0/0:5,0:5:15:.:.:0,15,204	0|1:5,2:7:69:0|1:1537_G_A:69,0,204:1537	0/0:4,0:4:12:.:.:0,12,139	0/0:6,0:6:18:.:.:0,18,208	0/0:4,0:4:12:.:.:0,12,179	0/0:5,0:5:15:.:.:0,15,184	./.:3,0:3:0:.:.:0,0,5	0/0:2,0:2:6:.:.:0,6,69	0/0:2,0:2:6:.:.:0,6,49	0|1:7,2:9:63:0|1:1537_G_A:63,0,288:1537	0|1:13,2:15:40:0|1:1498_C_CA:40,0,520:1498	0/0:7,0:7:21:.:.:0,21,213	0/0:7,0:7:18:.:.:0,18,270	0/0:6,0:6:18:.:.:0,18,188	0|1:8,3:11:99:0|1:1498_C_CA:101,0,286:1498	0/0:13,0:13:39:.:.:0,39,373	0/0:8,0:8:21:.:.:0,21,315	0|0:15,0:15:45:0|1:1537_G_A:0,45,653:1537	0/0:10,0:10:30:.:.:0,30,327
CL2360.Contig1_All	1538	.	C	A	37.8	PASS	AC=2;AF=0.032;AN=62;BaseQRankSum=-5.660e-01;DP=198;ExcessHet=0.0718;FS=0.000;InbreedingCoeff=-0.0923;MLEAC=2;MLEAF=0.032;MQ=60.00;MQRankSum=0.00;QD=3.78;ReadPosRankSum=-6.740e-01;SOR=2.245	GT:AD:DP:GQ:PGT:PID:PL:PS	0/0:3,0:3:6:.:.:0,6,90	./.	0/0:1,0:1:3:.:.:0,3,40	0/0:2,0:2:6:.:.:0,6,49	0/0:9,0:9:27:.:.:0,27,298	0/0:8,0:8:21:.:.:0,21,315	0/0:2,0:2:6:.:.:0,6,49	0/0:3,0:3:9:.:.:0,9,94	0/0:8,0:8:21:.:.:0,21,315	0/0:5,0:5:15:.:.:0,15,144	0/0:2,0:2:6:.:.:0,6,49	0/0:4,0:4:12:.:.:0,12,123	./.:5,0:5:0:.:.:0,0,118	0/0:1,0:1:3:.:.:0,3,25	0/0:7,0:7:21:.:.:0,21,273	0/0:5,0:5:15:.:.:0,15,204	0/0:7,0:7:21:.:.:0,21,213	0/0:4,0:4:12:.:.:0,12,139	0/0:6,0:6:18:.:.:0,18,208	0/0:4,0:4:12:.:.:0,12,179	0/0:5,0:5:15:.:.:0,15,184	0/0:3,0:3:9:.:.:0,9,78	0|1:1,1:2:39:0|1:1538_C_A:39,0,39:1538	0/0:2,0:2:6:.:.:0,6,49	0/0:9,0:9:24:.:.:0,24,360	0/0:17,0:17:2:.:.:0,2,542	0/0:7,0:7:21:.:.:0,21,213	./.:6,0:6:0:.:.:0,0,107	0/0:6,0:6:18:.:.:0,18,188	0/0:11,0:11:33:.:.:0,33,312	0/0:13,0:13:39:.:.:0,39,373	0|1:7,1:8:21:0|1:1538_C_A:21,0,271:1538	0/0:13,0:13:36:.:.:0,36,540	0/0:10,0:10:30:.:.:0,30,327
CL2360.Contig1_All	1540	.	A	G,T	242.87	PASS	AC=4,3;AF=0.065,0.048;AN=62;BaseQRankSum=-5.890e-01;DP=204;ExcessHet=0.1240;FS=1.423;InbreedingCoeff=0.0753;MLEAC=4,2;MLEAF=0.065,0.032;MQ=60.00;MQRankSum=0.00;QD=9.00;ReadPosRankSum=0.619;SOR=1.085	GT:AD:DP:GQ:PGT:PID:PL:PS	0/0:3,0,0:3:6:.:.:0,6,90,6,90,90	./.	0/0:1,0,0:1:3:.:.:0,3,40,3,40,40	0/0:2,0,0:2:6:.:.:0,6,49,6,49,49	0/0:8,1,0:9:2:.:.:0,2,332,24,335,357	0/0:7,0,0:7:21:.:.:0,21,179,21,179,179	1|1:0,2,0:2:6:1|1:1537_G_A:90,6,0,90,6,90:1537	0/0:3,0,0:3:9:.:.:0,9,94,9,94,94	0/0:8,0,0:8:21:.:.:0,21,315,21,315,315	0/0:5,0,0:5:15:.:.:0,15,144,15,144,144	0/0:2,0,0:2:6:.:.:0,6,49,6,49,49	0/0:4,0,0:4:12:.:.:0,12,123,12,123,123	./.:4,0,0:4:0:.:.:0,0,90,0,90,90	0/0:1,0,0:1:3:.:.:0,3,25,3,25,25	0/0:7,0,0:7:21:.:.:0,21,273,21,273,273	0/0:7,0,0:7:21:.:.:0,21,217,21,217,217	0|1:6,2,0:8:66:0|1:1537_G_A:66,0,246,84,252,336:1537	0/0:5,0,0:5:15:.:.:0,15,184,15,184,184	0/2:5,0,1:6:7:.:.:7,22,232,0,210,207	0/0:5,0,0:5:15:.:.:0,15,196,15,196,196	0/0:5,0,0:5:15:.:.:0,15,184,15,184,184	./.:3,0,0:3:0:.:.:0,0,5,0,5,5	0/0:2,0,0:2:6:.:.:0,6,69,6,69,69	0/0:2,0,0:2:6:.:.:0,6,49,6,49,49	0|1:7,2,0:9:63:0|1:1537_G_A:63,0,288,84,294,378:1537	0/0:15,0,0:15:45:.:.:0,45,535,45,535,535	0/0:8,0,0:8:24:.:.:0,24,242,24,242,242	0/0:6,0,0:6:18:.:.:0,18,213,18,213,213	0/2:6,0,2:8:66:.:.:66,84,326,0,242,236	0|2:11,0,1:12:9:0|1:1527_T_A:9,42,493,0,451,448:1527	0/0:13,0,0:13:39:.:.:0,39,373,39,373,373	0/0:7,0,0:7:21:.:.:0,21,233,21,233,233	0|0:15,0,0:15:45:0|1:1537_G_A:0,45,653,45,653,653:1537	0/0:10,0,0:10:30:.:.:0,30,327,30,327,327
CL2360.Contig1_All	1542	.	T	G	66.58	PASS	AC=2;AF=0.030;AN=66;BaseQRankSum=-5.240e-01;DP=202;ExcessHet=0.0673;FS=0.000;InbreedingCoeff=-0.0699;MLEAC=2;MLEAF=0.030;MQ=60.00;MQRankSum=0.00;QD=13.32;ReadPosRankSum=1.04;SOR=0.990	GT:AD:DP:GQ:PGT:PID:PL:PS	0/0:3,0:3:6:.:.:0,6,90	./.	0/0:1,0:1:3:.:.:0,3,40	0/0:2,0:2:6:.:.:0,6,49	0/0:9,0:9:27:.:.:0,27,307	0/0:7,0:7:18:.:.:0,18,270	0/0:2,0:2:6:.:.:0,6,49	0/0:3,0:3:9:.:.:0,9,94	0/0:8,0:8:18:.:.:0,18,270	0/0:5,0:5:15:.:.:0,15,144	0/0:2,0:2:6:.:.:0,6,49	0|1:3,2:5:75:0|1:1542_T_G:75,0,120:1542	0/0:4,0:4:12:.:.:0,12,163	0/0:1,0:1:3:.:.:0,3,25	0/0:7,0:7:21:.:.:0,21,273	0/0:7,0:7:21:.:.:0,21,217	0/0:8,0:8:24:.:.:0,24,238	0/0:5,0:5:15:.:.:0,15,184	0/0:6,0:6:15:.:.:0,15,225	0/0:5,0:5:15:.:.:0,15,196	0/0:5,0:5:15:.:.:0,15,184	0/0:3,0:3:9:.:.:0,9,94	0/0:2,0:2:6:.:.:0,6,69	0/0:2,0:2:6:.:.:0,6,49	0/0:8,0:8:24:.:.:0,24,238	0/0:15,0:15:45:.:.:0,45,535	0/0:7,0:7:21:.:.:0,21,253	0/0:6,0:6:18:.:.:0,18,213	0/0:8,0:8:24:.:.:0,24,278	0/0:12,0:12:36:.:.:0,36,309	0/0:13,0:13:39:.:.:0,39,373	0/0:7,0:7:21:.:.:0,21,233	0|0:14,0:14:42:0|1:1542_T_G:0,42,630:1542	0|1:9,1:10:15:0|1:1542_T_G:15,0,375:1542
CL2360.Contig1_All	1543	.	C	A,T	118.57	PASS	AC=1,2;AF=0.016,0.031;AN=64;BaseQRankSum=-5.240e-01;DP=203;ExcessHet=0.2119;FS=0.000;InbreedingCoeff=-0.0929;MLEAC=1,2;MLEAF=0.016,0.031;MQ=60.00;MQRankSum=0.00;QD=9.12;ReadPosRankSum=0.385;SOR=0.746	GT:AD:DP:GQ:PGT:PID:PL:PS	./.:3,0,0:3:0:.:.:0,0,53,0,53,53	./.	0/0:1,0,0:1:3:.:.:0,3,40,3,40,40	0/0:2,0,0:2:6:.:.:0,6,49,6,49,49	0/0:9,0,0:9:27:.:.:0,27,307,27,307,307	0/0:7,0,0:7:18:.:.:0,18,270,18,270,270	0/0:2,0,0:2:6:.:.:0,6,49,6,49,49	0/0:3,0,0:3:9:.:.:0,9,94,9,94,94	0|1:6,2,0:8:66:0|1:1543_C_A:66,0,226,84,232,316:1543	0/0:5,0,0:5:15:.:.:0,15,144,15,144,144	0/0:2,0,0:2:6:.:.:0,6,49,6,49,49	0|2:3,0,2:5:75:0|1:1542_T_G:75,84,210,0,126,120:1542	0/0:4,0,0:4:12:.:.:0,12,163,12,163,163	0/0:1,0,0:1:3:.:.:0,3,25,3,25,25	0/0:7,0,0:7:18:.:.:0,18,270,18,270,270	0/0:7,0,0:7:21:.:.:0,21,217,21,217,217	0/0:8,0,0:8:24:.:.:0,24,238,24,238,238	0/0:5,0,0:5:15:.:.:0,15,184,15,184,184	0/0:6,0,0:6:15:.:.:0,15,225,15,225,225	0/0:5,0,0:5:15:.:.:0,15,196,15,196,196	0/0:5,0,0:5:15:.:.:0,15,184,15,184,184	0/0:3,0,0:3:9:.:.:0,9,94,9,94,94	0/0:2,0,0:2:6:.:.:0,6,69,6,69,69	0/0:2,0,0:2:6:.:.:0,6,49,6,49,49	0/0:8,0,0:8:24:.:.:0,24,238,24,238,238	0/0:15,0,0:15:45:.:.:0,45,535,45,535,535	0/0:7,0,0:7:21:.:.:0,21,253,21,253,253	0/0:7,0,0:7:21:.:.:0,21,245,21,245,245	0/0:8,0,0:8:24:.:.:0,24,278,24,278,278	0/0:12,0,0:12:36:.:.:0,36,309,36,309,309	0/0:13,0,0:13:39:.:.:0,39,373,39,373,373	0/0:7,0,0:7:21:.:.:0,21,233,21,233,233	0|0:14,0,0:14:42:0|1:1542_T_G:0,42,630,42,630,630:1542	0|2:9,0,1:10:15:0|1:1542_T_G:15,42,420,0,378,375:1542
CL2360.Contig1_All	1545	.	G	T	66.61	PASS	AC=2;AF=0.030;AN=66;BaseQRankSum=0.524;DP=196;ExcessHet=0.0673;FS=0.000;InbreedingCoeff=-0.0710;MLEAC=2;MLEAF=0.030;MQ=60.00;MQRankSum=0.00;QD=13.32;ReadPosRankSum=1.04;SOR=1.030	GT:AD:DP:GQ:PGT:PID:PL:PS	0/0:2,0:2:6:.:.:0,6,90	./.	0/0:1,0:1:3:.:.:0,3,40	0/0:2,0:2:6:.:.:0,6,49	0/0:9,0:9:27:.:.:0,27,307	0/0:7,0:7:15:.:.:0,15,225	0/0:2,0:2:6:.:.:0,6,49	0/0:3,0:3:9:.:.:0,9,94	0/0:7,0:7:12:.:.:0,12,180	0/0:5,0:5:15:.:.:0,15,144	0/0:2,0:2:6:.:.:0,6,49	0|1:3,2:5:75:0|1:1542_T_G:75,0,120:1542	0/0:4,0:4:12:.:.:0,12,163	0/0:1,0:1:3:.:.:0,3,25	0/0:7,0:7:15:.:.:0,15,225	0/0:7,0:7:21:.:.:0,21,217	0/0:8,0:8:24:.:.:0,24,238	0/0:6,0:6:18:.:.:0,18,269	0/0:6,0:6:15:.:.:0,15,225	0/0:5,0:5:15:.:.:0,15,196	0/0:5,0:5:15:.:.:0,15,184	0/0:3,0:3:9:.:.:0,9,94	0/0:2,0:2:6:.:.:0,6,69	0/0:2,0:2:6:.:.:0,6,49	0/0:8,0:8:21:.:.:0,21,315	0/0:8,0:8:24:.:.:0,24,360	0/0:7,0:7:21:.:.:0,21,253	0/0:7,0:7:21:.:.:0,21,245	0/0:8,0:8:24:.:.:0,24,278	0/0:12,0:12:36:.:.:0,36,309	0/0:13,0:13:39:.:.:0,39,373	0/0:8,0:8:24:.:.:0,24,262	0|0:14,0:14:42:0|1:1542_T_G:0,42,630:1542	0|1:9,1:10:15:0|1:1542_T_G:15,0,375:1542
CL2360.Contig1_All	1547	.	C	T	33.42	PASS	AC=2;AF=0.030;AN=66;BaseQRankSum=-9.670e-01;DP=199;ExcessHet=0.0673;FS=3.074;InbreedingCoeff=-0.0686;MLEAC=2;MLEAF=0.030;MQ=60.00;MQRankSum=0.00;QD=3.04;ReadPosRankSum=0.00;SOR=2.007	GT:AD:DP:GQ:PGT:PID:PL:PS	0/0:2,0:2:6:.:.:0,6,90	./.	0/0:1,0:1:3:.:.:0,3,40	0/0:2,0:2:6:.:.:0,6,49	0/0:9,0:9:27:.:.:0,27,307	0/0:7,0:7:15:.:.:0,15,225	0/0:2,0:2:6:.:.:0,6,49	0/0:3,0:3:9:.:.:0,9,94	0/0:7,0:7:12:.:.:0,12,180	0/0:6,0:6:18:.:.:0,18,152	0/0:2,0:2:6:.:.:0,6,49	0/0:5,0:5:12:.:.:0,12,180	0/0:4,0:4:12:.:.:0,12,163	0/0:1,0:1:3:.:.:0,3,25	0/0:7,0:7:15:.:.:0,15,225	0/0:7,0:7:21:.:.:0,21,217	0/0:8,0:8:24:.:.:0,24,238	0/0:6,0:6:18:.:.:0,18,269	0/0:6,0:6:15:.:.:0,15,225	0/0:5,0:5:15:.:.:0,15,196	0/0:5,0:5:15:.:.:0,15,184	0/0:3,0:3:9:.:.:0,9,94	0|1:2,1:3:36:0|1:1538_C_A:36,0,81:1538	0/0:2,0:2:6:.:.:0,6,49	0/0:8,0:8:21:.:.:0,21,315	0/0:8,0:8:24:.:.:0,24,290	0/0:7,0:7:21:.:.:0,21,253	0/0:7,0:7:21:.:.:0,21,245	0/0:9,0:9:27:.:.:0,27,274	0/0:13,0:13:39:.:.:0,39,362	0/0:13,0:13:39:.:.:0,39,544	0|1:7,1:8:21:0|1:1538_C_A:21,0,291:1538	0/0:13,0:13:39:.:.:0,39,382	0/0:10,0:10:30:.:.:0,30,327
CL2360.Contig1_All	1554	.	C	T,G	631.26	PASS	AC=14,2;AF=0.250,0.036;AN=56;BaseQRankSum=-6.740e-01;DP=213;ExcessHet=4.9687;FS=0.000;InbreedingCoeff=-0.2620;MLEAC=15,2;MLEAF=0.268,0.036;MQ=60.00;MQRankSum=0.00;QD=8.65;ReadPosRankSum=0.792;SOR=0.740	GT:AD:DP:GQ:PGT:PID:PL:PS	./.:3,0,0:3:0:.:.:0,0,52,0,52,52	./.	0/0:1,0,0:1:3:.:.:0,3,40,3,40,40	0/0:2,0,0:2:6:.:.:0,6,49,6,49,49	0/2:7,0,2:9:22:.:.:22,43,297,0,253,247	0/0:8,0,0:8:24:.:.:0,24,329,24,329,329	1/1:0,2,0:2:6:.:.:49,6,0,49,6,49	0/0:4,0,0:4:12:.:.:0,12,178,12,178,178	0|1:5,2,0:7:69:0|1:1543_C_A:69,0,204,84,210,294:1543	0/0:6,0,0:6:15:.:.:0,15,225,15,225,225	0/0:2,0,0:2:6:.:.:0,6,49,6,49,49	0/1:1,4,0:5:30:.:.:124,0,30,127,42,169	./.:4,0,0:4:0:.:.:0,0,61,0,61,61	0/1:1,1,0:2:39:.:.:39,0,39,42,42,84	./.:7,0,0:7:0:.:.:0,0,184,0,184,184	0/0:7,0,0:7:21:.:.:0,21,217,21,217,217	0/1:5,2,1:8:28:.:.:28,0,163,28,147,228	0/1:5,2,0:7:70:.:.:70,0,164,84,170,254	0/1:4,1,0:5:30:.:.:30,0,124,42,127,169	0/0:4,0,0:4:12:.:.:0,12,179,12,179,179	0/1:4,2,0:6:70:.:.:70,0,121,82,127,210	./.:3,0,0:3:0:.:.:0,0,33,0,33,33	0|2:2,0,1:3:36:0|1:1538_C_A:36,42,126,0,84,81:1538	0/0:2,0,0:2:6:.:.:0,6,49,6,49,49	0/1:6,2,0:8:25:.:.:25,0,201,43,207,251	0/0:8,0,0:8:24:.:.:0,24,290,24,290,290	0/1:6,1,0:7:1:.:.:1,0,270,24,249,283	./.:7,0,0:7:0:.:.:0,0,184,0,184,184	0/0:7,0,0:7:21:.:.:0,21,274,21,274,274	0/0:12,0,0:12:11:.:.:0,11,291,11,291,291	0/1:11,3,0:14:73:.:.:73,0,351,106,360,466	0/1:5,1,1:7:3:.:.:27,0,207,3,171,252	0/0:13,0,0:13:39:.:.:0,39,503,39,503,503	0|1:10,1,0:11:12:0|1:1542_T_G:12,0,397,42,400,442:1542
CL2360.Contig1_All	1555	.	G	A	274.63	PASS	AC=6;AF=0.097;AN=62;BaseQRankSum=0.00;DP=220;ExcessHet=1.1151;FS=4.549;InbreedingCoeff=-0.1533;MLEAC=6;MLEAF=0.097;MQ=60.00;MQRankSum=0.00;QD=6.54;ReadPosRankSum=0.253;SOR=1.417	GT:AD:DP:GQ:PGT:PID:PL:PS	0/0:3,0:3:9:.:.:0,9,131	./.	0/0:1,0:1:3:.:.:0,3,40	0/0:2,0:2:6:.:.:0,6,49	0/0:12,0:12:36:.:.:0,36,452	0/0:6,0:6:18:.:.:0,18,176	0/0:2,0:2:6:.:.:0,6,49	0/0:4,0:4:12:.:.:0,12,139	0/0:6,0:6:12:.:.:0,12,180	0/0:6,0:6:15:.:.:0,15,225	0/0:2,0:2:6:.:.:0,6,49	0/0:7,0:7:21:.:.:0,21,177	./.:4,0:4:0:.:.:0,0,61	0/0:2,0:2:6:.:.:0,6,69	0/0:5,0:5:15:.:.:0,15,184	0|0:7,0:7:21:0|1:1555_G_A:0,21,315:1555	0/0:8,0:8:24:.:.:0,24,238	0/0:6,0:6:18:.:.:0,18,240	0/1:4,2:6:72:.:.:72,0,117	0/0:4,0:4:12:.:.:0,12,179	0/1:4,2:6:72:.:.:72,0,121	0/0:4,0:4:12:.:.:0,12,107	0/0:7,0:7:18:.:.:0,18,270	0/0:1,0:1:3:.:.:0,3,45	0/0:7,0:7:21:.:.:0,21,193	0/1:6,2:8:45:.:.:45,0,245	0/0:7,0:7:18:.:.:0,18,270	./.:7,0:7:0:.:.:0,0,184	0/1:7,2:9:63:.:.:63,0,267	0|1:12,1:13:6:0|1:1527_T_A:6,0,490:1527	0/1:10,3:13:54:.:.:54,0,329	0/0:15,0:15:45:.:.:0,45,551	0/0:13,0:13:39:.:.:0,39,536	0/0:10,0:10:30:.:.:0,30,307
CL2360.Contig1_All	1558	.	A	T	51.81	PASS	AC=1;AF=0.017;AN=60;BaseQRankSum=-6.190e-01;DP=220;ExcessHet=0.0000;FS=0.000;InbreedingCoeff=-0.0367;MLEAC=1;MLEAF=0.017;MQ=60.00;MQRankSum=0.00;QD=6.48;ReadPosRankSum=-4.640e-01;SOR=0.693	GT:AD:DP:GQ:PGT:PID:PL:PS	0/0:3,0:3:9:.:.:0,9,131	./.	0/0:1,0:1:3:.:.:0,3,40	0/0:2,0:2:6:.:.:0,6,49	./.:12,0:12:0:.:.:0,0,361	0/0:6,0:6:15:.:.:0,15,225	0/0:2,0:2:6:.:.:0,6,49	0/0:4,0:4:12:.:.:0,12,139	0/0:4,0:4:12:.:.:0,12,99	0/0:7,0:7:15:.:.:0,15,225	0/0:2,0:2:6:.:.:0,6,49	0/0:7,0:7:21:.:.:0,21,177	0/0:3,0:3:9:.:.:0,9,106	./.:2,0:2:0:.:.:0,0,8	0/0:5,0:5:15:.:.:0,15,184	0/0:7,0:7:21:.:.:0,21,217	0/0:8,0:8:24:.:.:0,24,238	0/0:6,0:6:18:.:.:0,18,240	0/0:7,0:7:21:.:.:0,21,253	0/0:4,0:4:12:.:.:0,12,179	0/0:6,0:6:18:.:.:0,18,229	0/0:4,0:4:12:.:.:0,12,107	./.:7,0:7:0:.:.:0,0,139	0/0:2,0:2:6:.:.:0,6,49	0|1:6,2:8:66:0|1:1558_A_T:66,0,246:1558	0/0:8,0:8:24:.:.:0,24,318	0/0:7,0:7:12:.:.:0,12,180	0/0:6,0:6:18:.:.:0,18,213	0/0:8,0:8:24:.:.:0,24,214	0/0:13,0:13:39:.:.:0,39,382	0/0:18,0:18:51:.:.:0,51,765	0/0:15,0:15:45:.:.:0,45,551	0/0:16,0:16:48:.:.:0,48,500	0/0:10,0:10:30:.:.:0,30,307
CL2360.Contig1_All	1567	.	C	T	51.55	PASS	AC=1;AF=0.016;AN=62;BaseQRankSum=-6.190e-01;DP=235;ExcessHet=0.0000;FS=0.000;InbreedingCoeff=-0.0610;MLEAC=1;MLEAF=0.016;MQ=60.00;MQRankSum=0.00;QD=6.44;ReadPosRankSum=0.00;SOR=0.693	GT:AD:DP:GQ:PGT:PID:PL:PS	0/0:3,0:3:9:.:.:0,9,135	./.	0/0:1,0:1:3:.:.:0,3,40	0/0:3,0:3:9:.:.:0,9,81	./.:12,0:12:0:.:.:0,0,357	0/0:5,0:5:12:.:.:0,12,180	0/0:2,0:2:6:.:.:0,6,49	0/0:5,0:5:15:.:.:0,15,168	0/0:5,0:5:15:.:.:0,15,135	0/0:10,0:10:30:.:.:0,30,368	0/0:2,0:2:6:.:.:0,6,49	0/0:7,0:7:21:.:.:0,21,177	0/0:4,0:4:12:.:.:0,12,151	0/0:2,0:2:6:.:.:0,6,69	0/0:9,0:9:27:.:.:0,27,363	0/0:7,0:7:21:.:.:0,21,233	0/0:10,0:10:30:.:.:0,30,287	0/0:6,0:6:18:.:.:0,18,240	0/0:8,0:8:24:.:.:0,24,270	0/0:4,0:4:12:.:.:0,12,163	0/0:6,0:6:18:.:.:0,18,213	0/0:4,0:4:12:.:.:0,12,107	./.:7,0:7:0:.:.:0,0,139	0/0:2,0:2:6:.:.:0,6,49	0|1:6,2:8:66:0|1:1558_A_T:66,0,246:1558	0/0:9,0:9:24:.:.:0,24,360	0/0:4,0:4:12:.:.:0,12,151	0/0:6,0:6:18:.:.:0,18,213	0/0:8,0:8:24:.:.:0,24,214	0/0:13,0:13:39:.:.:0,39,382	0/0:20,0:20:51:.:.:0,51,765	0/0:16,0:16:48:.:.:0,48,596	0/0:17,0:17:48:.:.:0,48,720	0/0:10,0:10:30:.:.:0,30,327
CL2360.Contig1_All	1573	.	C	A,G	150.24	PASS	AC=2,2;AF=0.031,0.031;AN=64;BaseQRankSum=-6.740e-01;DP=235;ExcessHet=0.4171;FS=0.000;InbreedingCoeff=-0.0993;MLEAC=2,2;MLEAF=0.031,0.031;MQ=60.00;MQRankSum=0.00;QD=6.83;ReadPosRankSum=0.712;SOR=0.559	GT:AD:DP:GQ:PGT:PID:PL:PS	0/0:4,0,0:4:12:.:.:0,12,174,12,174,174	./.	0/0:1,0,0:1:3:.:.:0,3,40,3,40,40	0/0:3,0,0:3:9:.:.:0,9,81,9,81,81	./.:12,0,0:12:0:.:.:0,0,349,0,349,349	0/0:4,0,0:4:9:.:.:0,9,135,9,135,135	0/0:2,0,0:2:6:.:.:0,6,49,6,49,49	0/0:5,0,0:5:12:.:.:0,12,180,12,180,180	0/0:5,0,0:5:15:.:.:0,15,135,15,135,135	0/0:10,0,0:10:30:.:.:0,30,368,30,368,368	0/0:2,0,0:2:6:.:.:0,6,49,6,49,49	0/0:7,0,0:7:21:.:.:0,21,177,21,177,177	0/0:4,0,0:4:9:.:.:0,9,135,9,135,135	0/2:1,0,1:2:39:.:.:39,42,84,0,42,39	0/0:10,0,0:10:27:.:.:0,27,405,27,405,405	0|0:7,0,0:7:21:0|1:1555_G_A:0,21,315,21,315,315:1555	0/0:10,0,0:10:30:.:.:0,30,287,30,287,287	0/0:6,0,0:6:18:.:.:0,18,270,18,270,270	0/0:10,0,0:10:30:.:.:0,30,449,30,449,449	0/0:4,0,0:4:12:.:.:0,12,163,12,163,163	0/0:6,0,0:6:18:.:.:0,18,213,18,213,213	0/0:4,0,0:4:12:.:.:0,12,111,12,111,111	0/0:8,0,0:8:24:.:.:0,24,318,24,318,318	0/1:1,1,0:2:19:.:.:19,0,39,22,42,64	0|1:5,2,0:7:69:0|1:1573_C_A:69,0,204,84,210,294:1573	0/0:9,0,0:9:24:.:.:0,24,360,24,360,360	0/0:4,0,0:4:12:.:.:0,12,151,12,151,151	0/0:6,0,0:6:18:.:.:0,18,213,18,213,213	0/0:8,0,0:8:24:.:.:0,24,214,24,214,214	0/0:13,0,0:13:39:.:.:0,39,382,39,382,382	0/2:12,0,3:15:70:.:.:70,106,528,0,422,413	0/0:17,0,0:17:45:.:.:0,45,675,45,675,675	0/0:17,0,0:17:48:.:.:0,48,720,48,720,720	0/0:10,0,0:10:30:.:.:0,30,327,30,327,327
CL2360.Contig1_All	1574	.	A	G	54.28	PASS	AC=1;AF=0.016;AN=64;BaseQRankSum=0.00;DP=235;ExcessHet=0.0000;FS=0.000;InbreedingCoeff=-0.0539;MLEAC=1;MLEAF=0.016;MQ=60.00;MQRankSum=0.00;QD=7.75;ReadPosRankSum=0.712;SOR=0.148	GT:AD:DP:GQ:PGT:PID:PL:PS	0/0:4,0:4:12:.:.:0,12,174	./.	0/0:1,0:1:3:.:.:0,3,40	0/0:3,0:3:9:.:.:0,9,81	./.:12,0:12:0:.:.:0,0,349	0/0:4,0:4:9:.:.:0,9,135	0/0:2,0:2:6:.:.:0,6,49	0/0:5,0:5:12:.:.:0,12,180	0/0:5,0:5:15:.:.:0,15,135	0/0:10,0:10:30:.:.:0,30,368	0/0:2,0:2:6:.:.:0,6,49	0/0:7,0:7:21:.:.:0,21,177	0/0:4,0:4:9:.:.:0,9,135	0/0:2,0:2:6:.:.:0,6,69	0/0:10,0:10:27:.:.:0,27,405	0/0:9,0:9:24:.:.:0,24,360	0/0:10,0:10:30:.:.:0,30,287	0/0:6,0:6:18:.:.:0,18,269	0/0:10,0:10:30:.:.:0,30,388	0/0:4,0:4:12:.:.:0,12,163	0/0:6,0:6:18:.:.:0,18,213	0/0:4,0:4:12:.:.:0,12,111	0/0:8,0:8:24:.:.:0,24,318	0/0:2,0:2:6:.:.:0,6,49	0|1:5,2:7:69:0|1:1573_C_A:69,0,204:1573	0/0:9,0:9:24:.:.:0,24,360	0/0:4,0:4:12:.:.:0,12,151	0/0:6,0:6:18:.:.:0,18,213	0/0:8,0:8:24:.:.:0,24,214	0/0:12,0:12:36:.:.:0,36,377	0/0:15,0:15:42:.:.:0,42,630	0/0:17,0:17:45:.:.:0,45,675	0/0:17,0:17:48:.:.:0,48,720	0/0:10,0:10:30:.:.:0,30,327
CL2360.Contig1_All	1577	.	A	C	244.62	PASS	AC=6;AF=0.100;AN=60;BaseQRankSum=0.319;DP=240;ExcessHet=0.0475;FS=1.566;InbreedingCoeff=0.0137;MLEAC=6;MLEAF=0.100;MQ=60.00;MQRankSum=0.00;QD=8.44;ReadPosRankSum=-3.190e-01;SOR=1.071	GT:AD:DP:GQ:PL	0/0:4,0:4:12:0,12,179	0/0:1,0:1:3:0,3,40	0/0:1,0:1:3:0,3,40	0/0:3,0:3:9:0,9,81	0/0:12,0:12:30:0,30,450	0/0:4,0:4:9:0,9,135	0/0:2,0:2:6:0,6,49	0/0:5,0:5:12:0,12,180	0/0:5,0:5:15:0,15,135	0/0:10,0:10:27:0,27,405	1/1:0,2:2:6:49,6,0	0/0:7,0:7:18:0,18,270	0/0:4,0:4:9:0,9,135	0/0:3,0:3:9:0,9,114	./.:11,0:11:0:0,0,273	0/0:9,0:9:24:0,24,360	./.:10,0:10:0:0,0,198	0/0:7,0:7:21:0,21,273	0/0:10,0:10:30:0,30,388	./.:4,0:4:0:0,0,90	0/0:6,0:6:18:0,18,213	0/0:4,0:4:12:0,12,111	./.:8,0:8:0:0,0,229	0/0:2,0:2:6:0,6,49	0/0:7,0:7:18:0,18,270	0/1:6,2:8:65:65,0,245	0/1:3,1:4:33:33,0,123	0/1:2,3:5:59:79,0,59	0/0:8,0:8:24:0,24,214	0/0:14,0:14:42:0,42,446	0/1:10,4:14:57:57,0,308	0/0:18,0:18:9:0,9,508	0/0:16,0:16:3:0,3,466	0/0:10,0:10:30:0,30,327
CL2360.Contig1_All	1578	.	T	C	54.11	PASS	AC=1;AF=0.015;AN=66;BaseQRankSum=-7.120e-01;DP=236;ExcessHet=0.0000;FS=0.000;InbreedingCoeff=-0.0564;MLEAC=1;MLEAF=0.015;MQ=60.00;MQRankSum=0.00;QD=7.73;ReadPosRankSum=0.712;SOR=0.148	GT:AD:DP:GQ:PGT:PID:PL:PS	0/0:4,0:4:12:.:.:0,12,179	0/0:1,0:1:3:.:.:0,3,40	0/0:1,0:1:3:.:.:0,3,40	0/0:3,0:3:9:.:.:0,9,81	./.:12,0:12:0:.:.:0,0,357	0/0:4,0:4:9:.:.:0,9,135	0/0:2,0:2:6:.:.:0,6,49	0/0:5,0:5:12:.:.:0,12,180	0/0:5,0:5:15:.:.:0,15,135	0/0:10,0:10:27:.:.:0,27,405	0/0:2,0:2:6:.:.:0,6,49	0/0:7,0:7:18:.:.:0,18,270	0/0:4,0:4:9:.:.:0,9,135	0/0:3,0:3:9:.:.:0,9,114	0/0:11,0:11:30:.:.:0,30,450	0/0:9,0:9:24:.:.:0,24,360	0/0:10,0:10:27:.:.:0,27,405	0/0:7,0:7:21:.:.:0,21,273	0/0:10,0:10:30:.:.:0,30,388	0/0:4,0:4:12:.:.:0,12,179	0/0:6,0:6:18:.:.:0,18,213	0/0:4,0:4:12:.:.:0,12,111	0/0:8,0:8:24:.:.:0,24,318	0/0:2,0:2:6:.:.:0,6,49	0|1:5,2:7:69:0|1:1573_C_A:69,0,204:1573	0/0:8,0:8:24:.:.:0,24,318	0/0:4,0:4:12:.:.:0,12,159	0/0:5,0:5:15:.:.:0,15,155	0/0:8,0:8:24:.:.:0,24,214	0/0:14,0:14:42:.:.:0,42,446	0/0:14,0:14:42:.:.:0,42,386	0/0:16,0:16:42:.:.:0,42,630	0/0:16,0:16:48:.:.:0,48,540	0/0:10,0:10:30:.:.:0,30,327
CL2360.Contig1_All	1580	.	A	G,C	314.34	PASS	AC=5,3;AF=0.086,0.052;AN=58;BaseQRankSum=-2.100e-01;DP=224;ExcessHet=2.2381;FS=0.000;InbreedingCoeff=-0.1578;MLEAC=6,4;MLEAF=0.103,0.069;MQ=60.00;MQRankSum=0.00;QD=5.82;ReadPosRankSum=0.887;SOR=0.722	GT:AD:DP:GQ:PGT:PID:PL:PS	0/0:4,0,0:4:12:.:.:0,12,179,12,179,179	./.:1,0,0:1:0:.:.:0,0,0,0,0,0	0/0:1,0,0:1:3:.:.:0,3,40,3,40,40	0/0:3,0,0:3:9:.:.:0,9,81,9,81,81	0/0:11,0,0:11:30:.:.:0,30,450,30,450,450	./.:4,0,0:4:0:.:.:0,0,49,0,49,49	0/0:2,0,0:2:6:.:.:0,6,49,6,49,49	0/1:3,2,0:5:34:.:.:34,0,115,43,121,164	0/1:4,2,0:6:72:.:.:72,0,162,84,168,252	0/2:7,0,2:9:63:.:.:63,84,296,0,212,206	0/0:2,0,0:2:6:.:.:0,6,49,6,49,49	0/0:7,0,0:7:18:.:.:0,18,270,18,270,270	./.:4,0,0:4:0:.:.:0,0,90,0,90,90	0/0:3,0,0:3:9:.:.:0,9,114,9,114,114	./.:11,0,0:11:0:.:.:0,0,363,0,363,363	0/2:7,0,1:8:21:.:.:21,42,290,0,248,245	0/2:6,0,2:8:66:.:.:66,84,316,0,232,226	0/0:7,0,0:7:21:.:.:0,21,273,21,273,273	./.:10,0,0:10:0:.:.:0,0,282,0,282,282	0/0:4,0,0:4:12:.:.:0,12,179,12,179,179	0/0:6,0,0:6:18:.:.:0,18,213,18,213,213	0/0:4,0,0:4:12:.:.:0,12,111,12,111,111	0/0:8,0,0:8:24:.:.:0,24,318,24,318,318	0/0:2,0,0:2:6:.:.:0,6,49,6,49,49	0/0:6,0,0:6:18:.:.:0,18,188,18,188,188	0/0:9,0,0:9:27:.:.:0,27,294,27,294,294	0/1:3,1,0:4:33:.:.:33,0,123,42,126,168	0/0:5,0,0:5:15:.:.:0,15,155,15,155,155	0/0:8,0,0:8:24:.:.:0,24,214,24,214,214	0|0:14,0,0:14:42:0|1:1562_T_C:0,42,630,42,630,630:1562	0/0:14,0,0:14:42:.:.:0,42,386,42,386,386	0/0:8,0,0:8:24:.:.:0,24,222,24,222,222	0/1:14,2,0:16:21:.:.:21,0,540,63,546,609	0/1:7,3,0:10:64:.:.:64,0,244,85,253,338
CL2360.Contig1_All	1585	.	A	G	60.14	PASS	AC=3;AF=0.047;AN=64;BaseQRankSum=-7.400e-01;DP=232;ExcessHet=0.2119;FS=0.000;InbreedingCoeff=-0.0908;MLEAC=3;MLEAF=0.047;MQ=60.00;MQRankSum=0.00;QD=3.76;ReadPosRankSum=0.589;SOR=0.665	GT:AD:DP:GQ:PGT:PID:PL:PS	./.:4,0:4:0:.:.:0,0,89	0/0:2,0:2:6:.:.:0,6,77	0/0:2,0:2:6:.:.:0,6,85	0/0:3,0:3:9:.:.:0,9,81	0/0:12,0:12:36:.:.:0,36,381	0|0:4,0:4:12:0|1:1584_C_T:0,12,160:1584	0/0:2,0:2:6:.:.:0,6,49	0/0:4,0:4:12:.:.:0,12,139	0/0:6,0:6:18:.:.:0,18,168	0/0:9,0:9:24:.:.:0,24,360	0/0:2,0:2:6:.:.:0,6,90	0/0:7,0:7:18:.:.:0,18,270	./.:3,0:3:0:.:.:0,0,45	0/0:4,0:4:12:.:.:0,12,139	0/0:10,0:10:30:.:.:0,30,376	0/0:7,0:7:21:.:.:0,21,253	0/0:7,0:7:21:.:.:0,21,213	0|0:8,0:8:24:0|1:1585_A_G:0,24,360:1585	0|0:11,0:11:33:0|1:1585_A_G:0,33,495:1585	0/0:5,0:5:15:.:.:0,15,184	0|0:7,0:7:21:0|1:1584_C_T:0,21,295:1584	0/0:4,0:4:12:.:.:0,12,111	0/0:8,0:8:18:.:.:0,18,270	0/0:2,0:2:3:.:.:0,3,45	0/0:6,0:6:18:.:.:0,18,188	0/1:8,1:9:18:.:.:18,0,333	0/0:4,0:4:12:.:.:0,12,143	0|1:4,1:5:30:0|1:1585_A_G:30,0,165:1585	0|0:9,0:9:27:0|1:1585_A_G:0,27,405:1585	0/1:14,2:16:42:.:.:42,0,501	0/0:14,0:14:42:.:.:0,42,426	0/0:8,0:8:24:.:.:0,24,222	0/0:16,0:16:45:.:.:0,45,675	0/0:12,0:12:36:.:.:0,36,377
CL2360.Contig1_All	1590	.	C	T	140.77	PASS	AC=3;AF=0.054;AN=56;BaseQRankSum=0.619;DP=235;ExcessHet=0.2119;FS=1.941;InbreedingCoeff=-0.1294;MLEAC=4;MLEAF=0.071;MQ=60.00;MQRankSum=0.00;QD=11.73;ReadPosRankSum=1.38;SOR=0.828	GT:AD:DP:GQ:PGT:PID:PL:PS	./.:4,0:4:0:.:.:0,0,88	0/0:2,0:2:6:.:.:0,6,77	0/0:2,0:2:6:.:.:0,6,85	0|1:2,2:4:78:0|1:1590_C_T:78,0,78:1590	0/0:12,0:12:36:.:.:0,36,381	0/0:3,0:3:9:.:.:0,9,88	0/0:2,0:2:6:.:.:0,6,49	0/0:4,0:4:12:.:.:0,12,180	0/0:6,0:6:18:.:.:0,18,168	0/0:10,0:10:30:.:.:0,30,327	0/0:2,0:2:6:.:.:0,6,49	0/0:5,0:5:15:.:.:0,15,184	0/0:3,0:3:9:.:.:0,9,106	0/0:4,0:4:12:.:.:0,12,139	./.:10,0:10:0:.:.:0,0,318	0/1:6,1:7:24:.:.:24,0,249	0/0:7,0:7:21:.:.:0,21,213	0/1:6,2:8:65:.:.:65,0,245	./.:11,0:11:0:.:.:0,0,323	0/0:6,0:6:15:.:.:0,15,225	0/0:7,0:7:21:.:.:0,21,233	0/0:4,0:4:9:.:.:0,9,135	0/0:8,0:8:18:.:.:0,18,270	0/0:1,0:1:3:.:.:0,3,45	0/0:6,0:6:18:.:.:0,18,188	0/0:9,0:9:18:.:.:0,18,270	0/0:5,0:5:12:.:.:0,12,180	./.:5,0:5:0:.:.:0,0,94	./.:9,0:9:0:.:.:0,0,173	0/0:16,0:16:48:.:.:0,48,476	0/0:14,0:14:42:.:.:0,42,426	0/0:8,0:8:24:.:.:0,24,238	0/0:15,0:15:45:.:.:0,45,592	./.:13,0:13:0:.:.:0,0,332
CL2360.Contig1_All	1591	.	T	G	477.01	PASS	AC=7;AF=0.113;AN=62;BaseQRankSum=0.589;DP=232;ExcessHet=1.6469;FS=0.000;InbreedingCoeff=-0.1737;MLEAC=8;MLEAF=0.129;MQ=60.00;MQRankSum=0.00;QD=10.15;ReadPosRankSum=0.366;SOR=0.752	GT:AD:DP:GQ:PL	./.:4,0:4:0:0,0,88	0/0:2,0:2:6:0,6,77	0/0:2,0:2:6:0,6,85	0/0:4,0:4:12:0,12,99	0/0:12,0:12:36:0,36,381	0/0:3,0:3:9:0,9,88	0/0:2,0:2:6:0,6,49	0/0:4,0:4:12:0,12,139	0/0:6,0:6:18:0,18,168	0/0:10,0:10:30:0,30,327	0/0:3,0:3:9:0,9,94	0/0:5,0:5:15:0,15,184	0/0:3,0:3:9:0,9,106	0/0:4,0:4:12:0,12,139	0/1:2,5:7:68:163,0,68	0/1:4,3:7:73:73,0,158	0/1:5,2:7:68:68,0,204	0/0:8,0:8:24:0,24,318	0/1:9,2:11:56:56,0,331	./.:6,0:6:0:0,0,139	0/0:7,0:7:21:0,21,315	0/0:4,0:4:9:0,9,135	0/0:8,0:8:18:0,18,270	0/0:1,0:1:3:0,3,16	0/1:4,2:6:72:72,0,121	0/1:8,1:9:18:18,0,305	0/0:5,0:5:12:0,12,180	0/0:5,0:5:15:0,15,164	0/1:6,3:9:67:67,0,181	0/0:14,1:15:20:0,20,564	0/0:14,0:14:42:0,42,426	./.:8,0:8:0:0,0,139	0/0:16,0:16:45:0,45,675	0/0:13,0:13:36:0,36,540
CL2360.Contig1_All	1595	.	A	C,T	304.71	PASS	AC=5,1;AF=0.086,0.017;AN=58;BaseQRankSum=0.524;DP=230;ExcessHet=0.0578;FS=8.711;InbreedingCoeff=0.0911;MLEAC=5,1;MLEAF=0.086,0.017;MQ=60.00;MQRankSum=0.00;QD=12.70;ReadPosRankSum=-1.800e-01;SOR=1.525	GT:AD:DP:GQ:PGT:PID:PL:PS	./.:4,0,0:4:0:.:.:0,0,18,0,18,18	1/1:0,2,0:2:6:.:.:90,6,0,90,6,90	./.:2,0,0:2:0:.:.:0,0,9,0,9,9	0|2:2,0,3:5:75:0|1:1590_C_T:112,118,202,0,84,75:1590	0/0:12,0,0:12:36:.:.:0,36,381,36,381,381	0/0:3,0,0:3:9:.:.:0,9,88,9,88,88	0/0:2,0,0:2:6:.:.:0,6,49,6,49,49	0/0:3,0,0:3:9:.:.:0,9,134,9,134,134	0/0:6,0,0:6:18:.:.:0,18,168,18,168,168	0/1:8,2,0:10:60:.:.:60,0,208,84,214,298	0/0:3,0,0:3:9:.:.:0,9,94,9,94,94	0/0:5,0,0:5:15:.:.:0,15,184,15,184,184	./.:3,0,0:3:0:.:.:0,0,29,0,29,29	0/0:4,0,0:4:12:.:.:0,12,139,12,139,139	0/0:7,0,0:7:21:.:.:0,21,253,21,253,253	0/1:6,1,0:7:24:.:.:24,0,248,42,251,293	0/1:5,2,0:7:69:.:.:69,0,204,84,210,294	0/0:9,0,0:9:27:.:.:0,27,294,27,294,294	0/0:11,0,0:11:33:.:.:0,33,412,33,412,412	0/0:5,0,0:5:15:.:.:0,15,224,15,224,224	0/0:7,0,0:7:21:.:.:0,21,217,21,217,217	./.:4,0,0:4:0:.:.:0,0,59,0,59,59	./.:8,0,0:8:0:.:.:0,0,213,0,213,213	0/0:1,0,0:1:3:.:.:0,3,16,3,16,16	0/0:6,0,0:6:18:.:.:0,18,172,18,172,172	0/0:6,0,0:6:18:.:.:0,18,192,18,192,192	0/0:5,0,0:5:15:.:.:0,15,184,15,184,184	0/0:5,0,0:5:12:.:.:0,12,180,12,180,180	0/0:9,0,0:9:27:.:.:0,27,254,27,254,254	0|0:16,0,0:16:48:0|1:1562_T_C:0,48,720,48,720,720:1562	0/0:14,0,0:14:36:.:.:0,36,540,36,540,540	0/0:8,0,0:8:24:.:.:0,24,210,24,210,210	0/0:17,0,0:17:51:.:.:0,51,601,51,601,601	0/0:13,0,0:13:36:.:.:0,36,540,36,540,540
CL2360.Contig1_All	1601	.	T	G,*	112.77	PASS	AC=3,4;AF=0.050,0.067;AN=60;BaseQRankSum=-8.420e-01;DP=226;ExcessHet=0.1327;FS=0.000;InbreedingCoeff=0.1155;MLEAC=2,5;MLEAF=0.033,0.083;MQ=60.00;MQRankSum=0.00;QD=2.97;ReadPosRankSum=-6.520e-01;SOR=0.556	GT:AD:DP:GQ:PGT:PID:PL:PS	./.:4,0,0:4:0:.:.:0,0,81,0,81,81	0/0:2,0,0:2:6:.:.:0,6,90,6,90,90	./.:3,0,0:3:0:.:.:0,0,42,0,42,42	0/0:5,0,0:5:15:.:.:0,15,136,15,136,136	0/2:7,0,2:9:62:.:.:62,83,372,0,289,283	0/0:3,0,0:3:9:.:.:0,9,88,9,88,88	1|1:0,2,0:2:6:1|1:1601_T_G:90,6,0,90,6,90:1601	0/0:3,0,0:3:9:.:.:0,9,134,9,134,134	0/2:4,0,2:6:72:.:.:72,84,251,0,167,161	0/0:10,0,0:10:30:.:.:0,30,327,30,327,327	0/0:3,0,0:3:9:.:.:0,9,94,9,94,94	0/0:5,0,0:5:15:.:.:0,15,184,15,184,184	./.:4,0,0:4:0:.:.:0,0,100,0,100,100	0/2:3,0,1:4:33:.:.:33,42,167,0,125,122	0/0:8,0,0:8:24:.:.:0,24,242,24,242,242	0/0:8,0,0:8:24:.:.:0,24,298,24,298,298	0|1:4,2,1:7:42:0|1:1601_T_*:72,0,162,42,126,206:1601	0/0:9,0,0:9:24:.:.:0,24,360,24,360,360	0/0:11,0,0:11:33:.:.:0,33,432,33,432,432	0/0:5,0,0:5:15:.:.:0,15,224,15,224,224	0/0:7,0,0:7:21:.:.:0,21,233,21,233,233	./.:2,0,0:2:0:.:.:0,0,0,0,0,0	0/0:9,0,0:9:24:.:.:0,24,360,24,360,360	0/0:1,0,0:1:3:.:.:0,3,16,3,16,16	0/0:6,0,0:6:18:.:.:0,18,172,18,172,172	0/0:6,0,0:6:18:.:.:0,18,192,18,192,192	0/0:5,0,0:5:15:.:.:0,15,224,15,224,224	0/0:5,0,0:5:12:.:.:0,12,180,12,180,180	0/0:9,0,0:9:27:.:.:0,27,254,27,254,254	0/0:15,0,0:15:45:.:.:0,45,511,45,511,511	0/2:12,0,2:14:22:.:.:22,58,520,0,462,456	0/0:8,0,0:8:24:.:.:0,24,210,24,210,210	0|0:17,0,0:17:51:0|1:1601_T_G:0,51,765,51,765,765:1601	0/0:11,0,0:11:33:.:.:0,33,412,33,412,412
CL2360.Contig1_All	1609	.	A	C	194.36	PASS	AC=5;AF=0.078;AN=64;BaseQRankSum=-6.740e-01;DP=228;ExcessHet=0.0170;FS=4.643;InbreedingCoeff=0.1257;MLEAC=5;MLEAF=0.078;MQ=60.00;MQRankSum=0.00;QD=9.26;ReadPosRankSum=-1.570e-01;SOR=1.555	GT:AD:DP:GQ:PGT:PID:PL:PS	0/0:2,0:2:6:.:.:0,6,90	1/1:0,2:2:6:.:.:90,6,0	0/0:3,0:3:9:.:.:0,9,130	0/0:5,0:5:15:.:.:0,15,136	0/0:8,0:8:24:.:.:0,24,294	0/0:3,0:3:9:.:.:0,9,88	0/0:2,0:2:6:.:.:0,6,49	0/0:3,0:3:9:.:.:0,9,134	0/0:6,0:6:18:.:.:0,18,188	0/1:10,2:12:54:.:.:54,0,332	0/0:3,0:3:9:.:.:0,9,94	0/0:5,0:5:15:.:.:0,15,184	./.:4,0:4:0:.:.:0,0,90	0/0:5,0:5:15:.:.:0,15,184	0/0:7,0:7:21:.:.:0,21,213	0/1:7,1:8:21:.:.:21,0,249	0/1:5,2:7:69:.:.:69,0,204	0/0:8,0:8:24:.:.:0,24,278	0/0:13,0:13:39:.:.:0,39,522	0/0:5,0:5:15:.:.:0,15,224	0/0:7,0:7:21:.:.:0,21,233	0/0:3,0:3:9:.:.:0,9,134	./.:9,0:9:0:.:.:0,0,104	0/0:1,0:1:3:.:.:0,3,16	0/0:5,0:5:15:.:.:0,15,184	0/0:7,0:7:15:.:.:0,15,225	0/0:5,0:5:15:.:.:0,15,184	0/0:6,0:6:18:.:.:0,18,208	0/0:9,0:9:24:.:.:0,24,360	0|0:15,0:15:45:0|1:1562_T_C:0,45,675:1562	0/0:13,0:13:39:.:.:0,39,422	0/0:8,0:8:24:.:.:0,24,210	0/0:17,0:17:48:.:.:0,48,720	0/0:11,0:11:33:.:.:0,33,412
CL2360.Contig1_All	1610	.	T	C	84.06	PASS	AC=2;AF=0.030;AN=66;BaseQRankSum=-3.660e-01;DP=236;ExcessHet=0.0653;FS=0.000;InbreedingCoeff=-0.0606;MLEAC=2;MLEAF=0.030;MQ=60.00;MQRankSum=0.00;QD=12.01;ReadPosRankSum=0.674;SOR=1.104	GT:AD:DP:GQ:PGT:PID:PL:PS	0/0:2,0:2:6:.:.:0,6,90	0/0:2,0:2:6:.:.:0,6,89	0/0:3,0:3:9:.:.:0,9,130	0/0:5,0:5:15:.:.:0,15,136	0/0:8,0:8:24:.:.:0,24,294	0/0:3,0:3:9:.:.:0,9,88	0/0:2,0:2:6:.:.:0,6,49	0/0:3,0:3:9:.:.:0,9,134	0/0:6,0:6:18:.:.:0,18,188	0/0:12,0:12:36:.:.:0,36,417	0/0:3,0:3:9:.:.:0,9,94	0|1:1,1:2:39:0|1:1610_T_C:39,0,39:1610	0/0:4,0:4:12:.:.:0,12,151	0/0:5,0:5:15:.:.:0,15,184	0/0:7,0:7:21:.:.:0,21,213	0/0:8,0:8:21:.:.:0,21,315	0/0:7,0:7:15:.:.:0,15,225	0/0:8,0:8:24:.:.:0,24,278	./.:13,0:13:0:.:.:0,0,432	0/0:5,0:5:15:.:.:0,15,224	0/0:7,0:7:21:.:.:0,21,233	0/0:3,0:3:9:.:.:0,9,134	0|1:5,2:7:69:0|1:1610_T_C:69,0,204:1610	0/0:1,0:1:3:.:.:0,3,16	0/0:5,0:5:15:.:.:0,15,184	0/0:7,0:7:15:.:.:0,15,225	0/0:5,0:5:15:.:.:0,15,184	0/0:6,0:6:18:.:.:0,18,208	0/0:7,0:7:21:.:.:0,21,279	0/0:27,0:27:72:.:.:0,72,1080	0/0:13,0:13:39:.:.:0,39,422	0/0:8,0:8:24:.:.:0,24,210	0/0:17,0:17:48:.:.:0,48,720	0/0:11,0:11:33:.:.:0,33,412
CL2360.Contig1_All	1611	.	C	T	198.23	PASS	AC=7;AF=0.109;AN=64;BaseQRankSum=-8.120e-01;DP=240;ExcessHet=0.0018;FS=0.000;InbreedingCoeff=0.2939;MLEAC=6;MLEAF=0.094;MQ=60.00;MQRankSum=0.00;QD=11.01;ReadPosRankSum=-4.310e-01;SOR=0.919	GT:AD:DP:GQ:PGT:PID:PL:PS	0/0:2,0:2:6:.:.:0,6,90	0/0:2,0:2:6:.:.:0,6,89	0/0:3,0:3:9:.:.:0,9,130	0/0:5,0:5:15:.:.:0,15,136	0/0:8,0:8:24:.:.:0,24,294	0/0:3,0:3:9:.:.:0,9,88	1|1:0,2:2:6:1|1:1601_T_G:90,6,0:1601	0/0:3,0:3:9:.:.:0,9,134	0/0:6,0:6:15:.:.:0,15,225	0/0:13,0:13:39:.:.:0,39,462	0/0:3,0:3:9:.:.:0,9,94	0/0:3,0:3:9:.:.:0,9,114	0/0:4,0:4:12:.:.:0,12,151	0/0:5,0:5:15:.:.:0,15,184	0/0:7,0:7:21:.:.:0,21,213	0|1:8,1:9:18:0|1:1611_C_T:18,0,312:1611	0|1:5,2:7:69:0|1:1601_T_*:69,0,204:1601	0/0:8,0:8:24:.:.:0,24,278	./.:13,0:13:0:.:.:0,0,432	0/0:5,0:5:15:.:.:0,15,224	0/0:7,0:7:21:.:.:0,21,233	./.:3,0:3:0:.:.:0,0,0	0/0:7,0:7:21:.:.:0,21,193	1|1:0,1:1:3:1|1:1611_C_T:45,3,0:1611	0/0:5,0:5:15:.:.:0,15,184	0/0:7,0:7:15:.:.:0,15,225	0/0:5,0:5:15:.:.:0,15,184	0/0:6,0:6:18:.:.:0,18,208	0/1:7,2:9:22:.:.:22,0,247	0/0:27,0:27:36:.:.:0,36,839	0/0:13,0:13:39:.:.:0,39,422	0/0:8,0:8:24:.:.:0,24,210	0|0:18,0:18:54:0|1:1601_T_G:0,54,810:1601	0/0:11,0:11:30:.:.:0,30,450
CL2360.Contig1_All	1613	.	G	*,T	81.63	PASS	AC=4,2;AF=0.061,0.030;AN=66;BaseQRankSum=-1.068e+00;DP=247;ExcessHet=0.0475;FS=0.000;InbreedingCoeff=0.1438;MLEAC=3,3;MLEAF=0.045,0.045;MQ=60.00;MQRankSum=0.00;QD=2.72;ReadPosRankSum=-2.720e-01;SOR=0.693	GT:AD:DP:GQ:PGT:PID:PL:PS	0/0:2,0,0:2:6:.:.:0,6,90,6,90,90	0/0:2,0,0:2:6:.:.:0,6,89,6,89,89	0/0:3,0,0:3:9:.:.:0,9,130,9,130,130	0/2:4,0,2:6:72:.:.:72,84,231,0,147,141	0/0:8,0,0:8:24:.:.:0,24,294,24,294,294	0/0:3,0,0:3:9:.:.:0,9,88,9,88,88	1|1:0,2,0:2:6:1|1:1601_T_G:90,6,0,90,6,90:1601	0/0:3,0,0:3:9:.:.:0,9,134,9,134,134	0/0:7,0,0:7:18:.:.:0,18,270,18,270,270	0/0:14,0,0:14:39:.:.:0,39,585,39,585,585	0/0:3,0,0:3:6:.:.:0,6,90,6,90,90	0/0:3,0,0:3:9:.:.:0,9,114,9,114,114	0/0:5,0,0:5:12:.:.:0,12,180,12,180,180	0/0:6,0,0:6:18:.:.:0,18,188,18,188,188	0/0:7,0,0:7:21:.:.:0,21,213,21,213,213	0/0:8,0,0:8:24:.:.:0,24,302,24,302,302	0|1:5,2,0:7:69:0|1:1601_T_*:69,0,204,84,210,294:1601	0|1:4,2,2:8:0:0|1:1613_G_*:72,0,162,0,84,162:1613	0/0:14,0,0:14:39:.:.:0,39,585,39,585,585	0/0:6,0,0:6:18:.:.:0,18,253,18,253,253	0/2:5,0,2:7:28:.:.:28,43,253,0,210,204	./.:3,0,0:3:0:.:.:0,0,26,0,26,26	0/0:7,0,0:7:21:.:.:0,21,193,21,193,193	0/0:1,0,0:1:3:.:.:0,3,25,3,25,25	0/0:5,0,0:5:15:.:.:0,15,184,15,184,184	0/0:7,0,0:7:15:.:.:0,15,225,15,225,225	0/0:5,0,0:5:15:.:.:0,15,184,15,184,184	0/0:6,0,0:6:15:.:.:0,15,225,15,225,225	0/0:11,0,0:11:30:.:.:0,30,450,30,450,450	0/0:27,0,0:27:66:.:.:0,66,990,66,990,990	0/0:13,0,0:13:36:.:.:0,36,540,36,540,540	0/0:8,0,0:8:24:.:.:0,24,210,24,210,210	0|0:18,0,0:18:54:0|1:1601_T_G:0,54,810,54,810,810:1601	0/0:12,0,0:12:33:.:.:0,33,495,33,495,495
CL2360.Contig1_All	1616	.	A	G,*	651.9	PASS	AC=13,1;AF=0.210,0.016;AN=62;BaseQRankSum=-6.740e-01;DP=242;ExcessHet=2.6129;FS=0.000;InbreedingCoeff=-0.1303;MLEAC=14,1;MLEAF=0.226,0.016;MQ=60.00;MQRankSum=0.00;QD=9.18;ReadPosRankSum=0.319;SOR=0.836	GT:AD:DP:GQ:PGT:PID:PL:PS	1|1:0,2,0:2:6:1|1:1616_A_G:90,6,0,90,6,90:1616	0/0:2,0,0:2:6:.:.:0,6,90,6,90,90	./.:.:.:0:.:.:0,0,0,0,0,0	0/0:6,0,0:6:18:.:.:0,18,178,18,178,178	0/1:5,4,0:9:99:.:.:145,0,157,160,169,329	0/0:3,0,0:3:9:.:.:0,9,135,9,135,135	0/0:2,0,0:2:6:.:.:0,6,49,6,49,49	0/0:3,0,0:3:9:.:.:0,9,134,9,134,134	0/0:7,0,0:7:18:.:.:0,18,270,18,270,270	0/1:11,3,0:14:52:.:.:52,0,331,85,340,425	0/1:3,1,0:4:33:.:.:33,0,103,42,106,147	0|1:1,1,0:2:39:0|1:1610_T_C:39,0,39,42,42,84:1610	./.:5,0,0:5:0:.:.:0,0,94,0,94,94	0/1:5,1,0:6:27:.:.:27,0,207,42,210,252	0/0:7,0,0:7:21:.:.:0,21,213,21,213,213	0/0:9,0,0:9:27:.:.:0,27,323,27,323,323	0|0:6,0,0:6:18:0|1:1616_A_G:0,18,270,18,270,270:1616	0/2:6,0,2:8:66:.:.:66,84,336,0,252,246	0/0:14,0,0:14:42:.:.:0,42,588,42,588,588	0/0:6,0,0:6:18:.:.:0,18,253,18,253,253	0/0:8,0,0:8:24:.:.:0,24,340,24,340,340	0/0:3,0,0:3:9:.:.:0,9,134,9,134,134	0|1:5,2,0:7:69:0|1:1610_T_C:69,0,204,84,210,294:1610	0/0:1,0,0:1:3:.:.:0,3,25,3,25,25	0|1:3,2,0:5:36:0|1:1616_A_G:36,0,121,45,126,171:1616	0/0:6,0,0:6:18:.:.:0,18,229,18,229,229	0|1:3,2,0:5:34:0|1:1616_A_G:34,0,120,43,126,169:1616	0|1:5,1,0:6:27:0|1:1608_C_T:27,0,207,42,210,252:1608	0|0:12,0,0:12:36:0|1:1585_A_G:0,36,540,36,540,540:1585	0/0:19,1,0:20:15:.:.:0,15,789,57,793,834	0/1:11,2,0:13:25:.:.:25,0,415,58,421,479	0/1:4,4,0:8:95:.:.:115,0,95,127,107,234	0/0:17,0,0:17:51:.:.:0,51,641,51,641,641	./.:12,0,0:12:0:.:.:0,0,358,0,358,358
CL2360.Contig1_All	1617	.	A	C	69.33	PASS	AC=2;AF=0.031;AN=64;DP=247;ExcessHet=0.0000;FS=0.000;InbreedingCoeff=0.4222;MLEAC=1;MLEAF=0.016;MQ=60.00;QD=34.66;SOR=0.693	GT:AD:DP:GQ:PGT:PID:PL:PS	1|1:0,2:2:6:1|1:1616_A_G:90,6,0:1616	0/0:7,0:7:21:.:.:0,21,291	./.	0/0:6,0:6:18:.:.:0,18,178	0/0:9,0:9:27:.:.:0,27,305	0/0:3,0:3:9:.:.:0,9,66	0/0:2,0:2:6:.:.:0,6,49	0/0:3,0:3:9:.:.:0,9,134	0/0:7,0:7:18:.:.:0,18,270	0/0:16,0:16:45:.:.:0,45,675	0/0:7,0:7:18:.:.:0,18,270	0/0:3,0:3:9:.:.:0,9,114	0/0:5,0:5:12:.:.:0,12,180	0/0:6,0:6:18:.:.:0,18,188	0/0:7,0:7:21:.:.:0,21,213	0/0:9,0:9:24:.:.:0,24,360	0/0:6,0:6:15:.:.:0,15,225	./.:8,0:8:0:.:.:0,0,159	0/0:14,0:14:39:.:.:0,39,585	0/0:6,0:6:18:.:.:0,18,253	0/0:7,0:7:21:.:.:0,21,233	0/0:5,0:5:15:.:.:0,15,168	0/0:7,0:7:21:.:.:0,21,193	0/0:1,0:1:3:.:.:0,3,25	0/0:5,0:5:15:.:.:0,15,184	0/0:5,0:5:15:.:.:0,15,184	0/0:5,0:5:15:.:.:0,15,184	0/0:6,0:6:15:.:.:0,15,225	0/0:11,0:11:33:.:.:0,33,412	0/0:19,0:19:48:.:.:0,48,720	0/0:13,0:13:36:.:.:0,36,540	0/0:8,0:8:24:.:.:0,24,210	0/0:17,0:17:51:.:.:0,51,641	0/0:12,0:12:33:.:.:0,33,495
CL2360.Contig1_All	1619	.	T	G	54.41	PASS	AC=1;AF=0.016;AN=62;BaseQRankSum=-7.120e-01;DP=244;ExcessHet=0.0000;FS=0.000;InbreedingCoeff=-0.0536;MLEAC=1;MLEAF=0.016;MQ=60.00;MQRankSum=0.00;QD=7.77;ReadPosRankSum=0.180;SOR=0.412	GT:AD:DP:GQ:PL	0/0:2,0:2:6:0,6,49	./.:7,0:7:0:0,0,218	./.	0/0:6,0:6:18:0,18,178	0/0:9,0:9:27:0,27,305	0/0:3,0:3:9:0,9,66	0/0:2,0:2:6:0,6,49	0/0:3,0:3:9:0,9,134	0/1:5,2:7:69:69,0,183	0/0:16,0:16:48:0,48,500	0/0:7,0:7:18:0,18,270	0/0:3,0:3:9:0,9,114	0/0:5,0:5:12:0,12,180	0/0:6,0:6:18:0,18,188	0/0:7,0:7:21:0,21,213	0/0:9,0:9:24:0,24,360	0/0:5,0:5:12:0,12,180	./.:8,0:8:0:0,0,159	0/0:13,0:13:36:0,36,540	0/0:6,0:6:18:0,18,253	0/0:8,0:8:24:0,24,278	0/0:5,0:5:15:0,15,168	0/0:6,0:6:18:0,18,188	0/0:1,0:1:3:0,3,25	0/0:6,0:6:18:0,18,208	0/0:5,0:5:15:0,15,184	0/0:5,0:5:15:0,15,225	0/0:6,0:6:15:0,15,225	0/0:11,0:11:33:0,33,412	0/0:16,0:16:48:0,48,656	0/0:13,0:13:36:0,36,540	0/0:8,0:8:24:0,24,210	0/0:17,0:17:51:0,51,641	0/0:12,0:12:33:0,33,495
CL2360.Contig1_All	1623	.	G	A	140.8	PASS	AC=3;AF=0.048;AN=62;BaseQRankSum=-1.645e+00;DP=256;ExcessHet=0.2119;FS=0.000;InbreedingCoeff=-0.0882;MLEAC=3;MLEAF=0.048;MQ=60.00;MQRankSum=0.00;QD=7.41;ReadPosRankSum=0.524;SOR=0.527	GT:AD:DP:GQ:PGT:PID:PL:PS	0/0:2,0:2:6:.:.:0,6,49	./.:7,0:7:0:.:.:0,0,218	./.	0/0:6,0:6:18:.:.:0,18,178	0/1:6,3:9:99:.:.:100,0,235	0/0:3,0:3:9:.:.:0,9,66	0/0:1,0:1:3:.:.:0,3,45	0|0:5,0:5:15:0|1:1623_G_A:0,15,225:1623	0/0:13,0:13:14:.:.:0,14,396	0/0:16,0:16:48:.:.:0,48,500	./.:7,0:7:0:.:.:0,0,144	0/0:3,0:3:9:.:.:0,9,114	0/0:5,0:5:12:.:.:0,12,180	0/0:6,0:6:18:.:.:0,18,188	0/0:8,0:8:24:.:.:0,24,218	0/0:7,0:7:21:.:.:0,21,253	0|0:6,0:6:18:0|1:1616_A_G:0,18,270:1616	0/0:8,0:8:24:.:.:0,24,360	0/0:13,0:13:36:.:.:0,36,540	0/0:5,0:5:15:.:.:0,15,208	0/0:12,0:12:36:.:.:0,36,361	0/0:5,0:5:15:.:.:0,15,168	0/0:6,0:6:18:.:.:0,18,188	0/0:1,0:1:3:.:.:0,3,25	0|1:3,2:5:36:0|1:1616_A_G:36,0,121:1616	0/0:6,0:6:18:.:.:0,18,180	0|1:3,2:5:34:0|1:1616_A_G:34,0,120:1616	0/0:7,0:7:21:.:.:0,21,225	0/0:14,0:14:42:.:.:0,42,426	0/0:16,0:16:48:.:.:0,48,656	0/0:13,0:13:33:.:.:0,33,495	0/0:9,0:9:21:.:.:0,21,315	0|0:17,0:17:51:0|1:1623_G_A:0,51,765:1623	0/0:9,0:9:27:.:.:0,27,294
CL2360.Contig1_All	1628	.	C	G	121.73	PASS	AC=3;AF=0.048;AN=62;BaseQRankSum=-9.670e-01;DP=262;ExcessHet=0.2119;FS=0.000;InbreedingCoeff=-0.0857;MLEAC=3;MLEAF=0.048;MQ=60.00;MQRankSum=0.00;QD=5.07;ReadPosRankSum=0.140;SOR=0.693	GT:AD:DP:GQ:PGT:PID:PL:PS	0/0:2,0:2:6:.:.:0,6,49	0/0:8,0:8:24:.:.:0,24,348	./.	0/1:4,2:6:72:.:.:72,0,162	0/0:11,0:11:27:.:.:0,27,405	0/0:3,0:3:9:.:.:0,9,66	0/0:1,0:1:3:.:.:0,3,45	0/0:5,0:5:15:.:.:0,15,155	./.:11,0:11:0:.:.:0,0,273	0/0:17,0:17:51:.:.:0,51,561	0/0:7,0:7:21:.:.:0,21,273	./.:4,0:4:0:.:.:0,0,69	0/0:5,0:5:15:.:.:0,15,128	0/0:6,0:6:18:.:.:0,18,180	0/0:8,0:8:24:.:.:0,24,218	0/0:7,0:7:21:.:.:0,21,253	0/0:4,0:4:12:.:.:0,12,179	0|1:6,2:8:66:0|1:1613_G_*:66,0,246:1613	0/0:12,0:12:36:.:.:0,36,538	0/0:5,0:5:15:.:.:0,15,208	0/1:8,2:10:13:.:.:13,0,312	0/0:5,0:5:12:.:.:0,12,180	0/0:6,0:6:18:.:.:0,18,188	0/0:1,0:1:3:.:.:0,3,25	0/0:6,0:6:18:.:.:0,18,192	0/0:6,0:6:18:.:.:0,18,180	0/0:10,0:10:30:.:.:0,30,368	0/0:7,0:7:21:.:.:0,21,225	0/0:15,0:15:45:.:.:0,45,471	0/0:16,0:16:42:.:.:0,42,630	0/0:11,0:11:24:.:.:0,24,360	0/0:9,0:9:21:.:.:0,21,315	0/0:17,0:17:51:.:.:0,51,625	0/0:9,0:9:27:.:.:0,27,294
CL2360.Contig1_All	1632	.	A	C	66.2	PASS	AC=2;AF=0.030;AN=66;BaseQRankSum=1.07;DP=261;ExcessHet=0.0653;FS=2.447;InbreedingCoeff=-0.0677;MLEAC=2;MLEAF=0.030;MQ=60.00;MQRankSum=0.00;QD=4.14;ReadPosRankSum=-2.820e-01;SOR=1.518	GT:AD:DP:GQ:PL	0/0:2,0:2:3:0,3,45	0/0:9,0:9:27:0,27,377	0/0:1,0:1:3:0,3,39	0/0:6,0:6:18:0,18,178	0/0:11,0:11:24:0,24,360	0/0:3,0:3:9:0,9,88	0/0:1,0:1:3:0,3,45	0/0:4,0:4:12:0,12,111	0/0:11,0:11:27:0,27,405	0/0:18,0:18:51:0,51,765	0/0:7,0:7:21:0,21,273	0/0:4,0:4:12:0,12,159	0/0:5,0:5:15:0,15,128	0/0:6,0:6:18:0,18,180	0/0:9,0:9:21:0,21,315	0/0:8,0:8:24:0,24,298	0/0:4,0:4:12:0,12,179	./.:8,0:8:0:0,0,188	0/0:13,0:13:36:0,36,540	0/0:5,0:5:15:0,15,208	0/0:12,0:12:30:0,30,450	0/0:5,0:5:12:0,12,180	0/0:6,0:6:18:0,18,188	0/0:1,0:1:3:0,3,25	0/0:6,0:6:18:0,18,192	0/0:6,0:6:18:0,18,180	0/0:10,0:10:24:0,24,360	0/1:5,2:7:68:68,0,163	0/0:13,0:13:39:0,39,422	0/0:15,0:15:30:0,30,450	0/0:11,0:11:24:0,24,360	0/0:7,0:7:18:0,18,270	0/0:18,0:18:45:0,45,675	0/1:7,2:9:22:22,0,287
CL2360.Contig1_All	1635	.	C	T,G	230.75	PASS	AC=8,2;AF=0.154,0.038;AN=52;BaseQRankSum=0.180;DP=258;ExcessHet=0.6833;FS=2.913;InbreedingCoeff=-0.1010;MLEAC=8,2;MLEAF=0.154,0.038;MQ=60.00;MQRankSum=0.00;QD=7.44;ReadPosRankSum=0.00;SOR=0.990	GT:AD:DP:GQ:PGT:PID:PL:PS	1/1:0,2,0:2:6:.:.:49,6,0,49,6,49	./.:9,0,0:9:0:.:.:0,0,216,0,216,216	0/1:1,1,0:2:32:.:.:34,0,32,37,35,72	0/0:6,0,0:6:18:.:.:0,18,178,18,178,178	./.:11,0,0:11:0:.:.:0,0,307,0,307,307	0/0:3,0,0:3:9:.:.:0,9,88,9,88,88	0/0:1,0,0:1:3:.:.:0,3,45,3,45,45	0/0:4,0,0:4:12:.:.:0,12,111,12,111,111	./.:11,0,0:11:0:.:.:0,0,363,0,363,363	./.:18,0,0:18:0:.:.:0,0,386,0,386,386	./.:7,0,0:7:0:.:.:0,0,94,0,94,94	0/1:4,1,0:5:10:.:.:10,0,164,22,167,189	./.:5,0,0:5:0:.:.:0,0,54,0,54,54	0|1:5,1,0:6:27:0|1:1635_C_T:27,0,207,42,210,252:1635	0/0:9,0,0:9:21:.:.:0,21,315,21,315,315	0/0:8,0,0:8:24:.:.:0,24,298,24,298,298	0/0:4,0,0:4:12:.:.:0,12,179,12,179,179	0/0:8,0,0:8:24:.:.:0,24,278,24,278,278	0/1:12,1,0:13:6:.:.:6,0,500,42,503,545	0/0:5,0,0:5:15:.:.:0,15,208,15,208,208	0/0:12,0,0:12:36:.:.:0,36,479,36,479,479	./.:4,0,0:4:0:.:.:0,0,33,0,33,33	0/2:3,1,2:6:8:.:.:34,8,165,0,84,120	0/0:1,0,0:1:3:.:.:0,3,25,3,25,25	0/0:6,0,0:6:18:.:.:0,18,192,18,192,192	0/0:6,0,0:6:18:.:.:0,18,229,18,229,229	./.:10,0,0:10:0:.:.:0,0,278,0,278,278	0/0:6,0,0:6:18:.:.:0,18,180,18,180,180	0/0:13,0,0:13:39:.:.:0,39,422,39,422,422	0/2:14,0,2:16:41:.:.:41,84,672,0,587,580	0|1:9,1,0:10:13:0|1:1635_C_T:13,0,375,41,378,419:1635	0/1:5,2,0:7:69:.:.:69,0,203,84,209,293	0/0:16,0,0:16:48:.:.:0,48,596,48,596,596	0/0:7,0,0:7:21:.:.:0,21,233,21,233,233
CL2360.Contig1_All	1636	.	G	A	959.52	PASS	AC=10;AF=0.156;AN=64;BaseQRankSum=0.00;DP=251;ExcessHet=3.3553;FS=7.443;InbreedingCoeff=-0.2207;MLEAC=11;MLEAF=0.172;MQ=60.00;MQRankSum=0.00;QD=11.03;ReadPosRankSum=0.431;SOR=0.900	GT:AD:DP:GQ:PGT:PID:PL:PS	0/0:3,0:3:6:.:.:0,6,90	./.:9,0:9:0:.:.:0,0,216	0/0:4,0:4:12:.:.:0,12,166	0/0:6,0:6:18:.:.:0,18,178	./.:11,0:11:0:.:.:0,0,307	0/0:3,0:3:9:.:.:0,9,88	0/0:1,0:1:3:.:.:0,3,45	0/0:4,0:4:12:.:.:0,12,111	0/0:9,0:9:27:.:.:0,27,363	0/0:17,0:17:51:.:.:0,51,532	0/0:7,0:7:21:.:.:0,21,273	0/0:5,0:5:15:.:.:0,15,204	0/0:5,0:5:15:.:.:0,15,115	0/0:6,0:6:18:.:.:0,18,208	0|1:4,5:9:99:0|1:1636_G_A:198,0,153:1636	0|1:2,6:8:66:0|1:1636_G_A:246,0,66:1636	0|1:2,2:4:78:0|1:1636_G_A:78,0,78:1636	0/0:8,0:8:24:.:.:0,24,278	0|1:10,3:13:96:0|1:1636_G_A:96,0,411:1636	0|1:2,2:4:78:0|1:1636_G_A:78,0,78:1636	0/0:10,0:10:30:.:.:0,30,327	0/0:4,0:4:12:.:.:0,12,123	0/1:4,2:6:31:.:.:31,0,162	0/0:1,0:1:3:.:.:0,3,25	0|1:4,2:6:72:0|1:1636_G_A:72,0,162:1636	0|0:6,0:6:18:0|1:1636_G_A:0,18,270:1636	0/0:8,0:8:24:.:.:0,24,302	0/0:6,0:6:18:.:.:0,18,180	0|1:12,3:15:90:0|1:1636_G_A:90,0,475:1636	0|1:13,2:15:45:0|1:1636_G_A:45,0,540:1636	0/0:8,0:8:24:.:.:0,24,338	0|1:5,2:7:69:0|1:1636_G_A:69,0,204:1636	0/0:16,0:16:48:.:.:0,48,596	0/0:7,0:7:21:.:.:0,21,233
CL2360.Contig1_All	1638	.	G	A	930.17	PASS	AC=9;AF=0.145;AN=62;BaseQRankSum=0.00;DP=254;ExcessHet=2.7288;FS=6.088;InbreedingCoeff=-0.2076;MLEAC=10;MLEAF=0.161;MQ=60.00;MQRankSum=0.00;QD=11.48;ReadPosRankSum=0.431;SOR=0.956	GT:AD:DP:GQ:PGT:PID:PL:PS	0/0:3,0:3:6:.:.:0,6,90	./.:9,0:9:0:.:.:0,0,305	./.:5,0:5:0:.:.:0,0,138	0/0:6,0:6:18:.:.:0,18,178	./.:11,0:11:0:.:.:0,0,314	0/0:4,0:4:12:.:.:0,12,99	0/0:1,0:1:3:.:.:0,3,45	0/0:4,0:4:12:.:.:0,12,111	0/0:9,0:9:27:.:.:0,27,363	0/0:17,0:17:51:.:.:0,51,532	0/0:7,0:7:21:.:.:0,21,273	0/0:5,0:5:15:.:.:0,15,204	0/0:5,0:5:15:.:.:0,15,115	0/0:6,0:6:18:.:.:0,18,208	0|1:4,5:9:99:0|1:1636_G_A:198,0,153:1636	0|1:2,6:8:66:0|1:1636_G_A:246,0,66:1636	0|1:2,2:4:78:0|1:1636_G_A:78,0,78:1636	0/0:8,0:8:24:.:.:0,24,278	0|1:10,3:13:96:0|1:1636_G_A:96,0,411:1636	0|1:2,2:4:78:0|1:1636_G_A:78,0,78:1636	0/0:10,0:10:30:.:.:0,30,327	0/0:4,0:4:12:.:.:0,12,123	0/0:7,0:7:21:.:.:0,21,257	0/0:1,0:1:3:.:.:0,3,25	0|1:4,2:6:72:0|1:1636_G_A:72,0,162:1636	0|0:6,0:6:18:0|1:1636_G_A:0,18,270:1636	0/0:8,0:8:24:.:.:0,24,302	0/0:6,0:6:18:.:.:0,18,180	0|1:12,3:15:90:0|1:1636_G_A:90,0,475:1636	0|1:13,2:15:45:0|1:1636_G_A:45,0,540:1636	0/0:8,0:8:24:.:.:0,24,338	0|1:5,2:7:69:0|1:1636_G_A:69,0,204:1636	0/0:16,0:16:48:.:.:0,48,596	0/0:7,0:7:21:.:.:0,21,233
CL2360.Contig1_All	1642	.	C	G,T	988.94	PASS	AC=10,1;AF=0.161,0.016;AN=62;BaseQRankSum=0.00;DP=250;ExcessHet=4.3294;FS=2.926;InbreedingCoeff=-0.2492;MLEAC=11,1;MLEAF=0.177,0.016;MQ=60.00;MQRankSum=0.00;QD=12.21;ReadPosRankSum=0.180;SOR=0.787	GT:AD:DP:GQ:PGT:PID:PL:PS	0/0:3,0,0:3:9:.:.:0,9,131,9,131,131	./.:10,0,0:10:0:.:.:0,0,327,0,327,327	./.:5,0,0:5:0:.:.:0,0,137,0,137,137	0/0:6,0,0:6:18:.:.:0,18,178,18,178,178	./.:10,0,0:10:0:.:.:0,0,268,0,268,268	0/0:4,0,0:4:12:.:.:0,12,99,12,99,99	0/0:1,0,0:1:3:.:.:0,3,45,3,45,45	0/0:4,0,0:4:12:.:.:0,12,111,12,111,111	0/0:10,0,0:10:30:.:.:0,30,379,30,379,379	0/0:17,0,0:17:51:.:.:0,51,532,51,532,532	0/0:8,0,0:8:24:.:.:0,24,318,24,318,318	0/0:5,0,0:5:15:.:.:0,15,204,15,204,204	0/0:6,0,0:6:18:.:.:0,18,160,18,160,160	0|1:5,1,0:6:27:0|1:1635_C_T:27,0,207,42,210,252:1635	0|1:4,4,0:8:99:0|1:1636_G_A:156,0,156,168,168,336:1636	0|1:2,6,0:8:66:0|1:1636_G_A:246,0,66,252,84,336:1636	0|1:2,2,0:4:78:0|1:1636_G_A:78,0,78,84,84,168:1636	0/2:6,0,2:8:66:.:.:66,84,336,0,252,246	0|1:9,3,0:12:99:0|1:1636_G_A:99,0,369,126,378,504:1636	0|1:2,2,0:4:78:0|1:1636_G_A:78,0,78,84,84,168:1636	0/0:10,0,0:10:30:.:.:0,30,327,30,327,327	0/0:4,0,0:4:12:.:.:0,12,123,12,123,123	0/0:7,0,0:7:21:.:.:0,21,257,21,257,257	0/0:1,0,0:1:3:.:.:0,3,25,3,25,25	0|1:4,2,0:6:72:0|1:1636_G_A:72,0,162,84,168,252:1636	0|0:6,0,0:6:18:0|1:1636_G_A:0,18,270,18,270,270:1636	0/0:8,0,0:8:24:.:.:0,24,302,24,302,302	0/0:6,0,0:6:18:.:.:0,18,180,18,180,180	0|1:11,3,0:14:93:0|1:1636_G_A:93,0,433,126,442,568:1636	0|1:8,2,0:10:60:0|1:1636_G_A:60,0,330,84,336,420:1636	0|0:8,0,0:8:24:0|1:1635_C_T:0,24,360,24,360,360:1635	0|1:5,2,0:7:69:0|1:1636_G_A:69,0,204,84,210,294:1636	0/0:16,0,0:16:48:.:.:0,48,596,48,596,596	0/0:7,0,0:7:21:.:.:0,21,233,21,233,233
CL2360.Contig1_All	1650	.	G	C	47.61	PASS	AC=3;AF=0.050;AN=60;BaseQRankSum=0.00;DP=251;ExcessHet=0.2190;FS=0.000;InbreedingCoeff=0.0239;MLEAC=2;MLEAF=0.033;MQ=60.00;MQRankSum=0.00;QD=2.65;ReadPosRankSum=-6.740e-01;SOR=0.896	GT:AD:DP:GQ:PL	./.:3,0:3:0:0,0,44	./.:13,0:13:0:0,0,475	0/0:8,0:8:24:0,24,335	0/0:4,0:4:12:0,12,134	0/0:9,0:9:27:0,27,287	0/1:2,2:4:58:58,0,78	./.:1,0:1:0:0,0,0	0/0:4,0:4:12:0,12,111	0/0:11,0:11:33:0,33,436	0/0:17,0:17:45:0,45,675	0/0:8,0:8:24:0,24,318	0/0:4,0:4:12:0,12,179	0/0:6,0:6:18:0,18,160	0/0:6,0:6:18:0,18,180	0/0:8,0:8:24:0,24,218	0/0:8,0:8:21:0,21,315	./.:4,0:4:0:0,0,90	0/0:8,0:8:24:0,24,360	0/1:11,1:12:9:9,0,457	0/0:5,0:5:15:0,15,208	0/0:10,0:10:27:0,27,405	0/0:4,0:4:12:0,12,123	0/0:7,0:7:21:0,21,257	0/0:1,0:1:3:0,3,25	0/0:6,0:6:15:0,15,225	0/0:5,0:5:12:0,12,180	0/0:8,0:8:21:0,21,315	0/0:6,0:6:18:0,18,229	0/1:12,2:14:7:7,0,481	0/0:9,0:9:21:0,21,315	0/0:7,0:7:21:0,21,293	0/0:6,0:6:18:0,18,164	0/0:18,0:18:54:0,54,727	0/0:7,0:7:18:0,18,270
CL2360.Contig1_All	1657	.	A	C	1774.83	PASS	AC=19;AF=0.352;AN=54;BaseQRankSum=0.00;DP=247;ExcessHet=8.2845;FS=2.956;InbreedingCoeff=-0.4021;MLEAC=23;MLEAF=0.426;MQ=60.00;MQRankSum=0.00;QD=16.28;ReadPosRankSum=0.489;SOR=0.911	GT:AD:DP:GQ:PGT:PID:PL:PS	0/0:3,0:3:6:.:.:0,6,90	./.:14,0:14:0:.:.:0,0,328	./.:8,0:8:0:.:.:0,0,180	0/1:1,3:4:33:.:.:82,0,33	./.:9,0:9:0:.:.:0,0,228	0/1:2,2:4:78:.:.:78,0,78	0/0:1,0:1:3:.:.:0,3,45	0/1:3,1:4:33:.:.:33,0,82	./.:11,0:11:0:.:.:0,0,264	0/1:12,4:16:91:.:.:91,0,364	0/1:1,1:2:19:.:.:39,0,19	0/1:1,3:4:33:.:.:122,0,33	0/0:6,0:6:15:.:.:0,15,225	0/1:5,2:7:63:.:.:63,0,183	0|0:7,0:8:21:0|1:1656_C_T:0,21,315:1656	0/0:8,0:8:21:.:.:0,21,315	0/0:4,0:4:12:.:.:0,12,179	0/1:3,5:8:99:.:.:160,0,111	0/1:7,3:10:99:.:.:104,0,264	./.:5,0:5:0:.:.:0,0,134	0/1:9,1:10:15:.:.:15,0,374	./.:4,0:4:0:.:.:0,0,33	./.:7,0:7:0:.:.:0,0,184	0/0:1,0:1:3:.:.:0,3,25	0/0:5,0:5:15:.:.:0,15,225	1/1:0,6:6:18:.:.:188,18,0	0/1:1,3:4:33:.:.:102,0,33	0/1:2,4:6:51:.:.:121,0,51	0/1:8,5:13:99:.:.:105,0,320	0/1:5,2:7:69:.:.:69,0,204	0/1:2,4:7:72:.:.:162,0,72	0/1:4,2:6:72:.:.:72,0,162	0/0:17,2:19:8:.:.:0,8,612	0/1:4,4:8:99:.:.:155,0,155
CL2360.Contig1_All	1659	.	G	A	98.9	PASS	AC=1;AF=0.015;AN=66;BaseQRankSum=0.566;DP=238;ExcessHet=0.0000;FS=0.000;InbreedingCoeff=0.1401;MLEAC=1;MLEAF=0.015;MQ=60.00;MQRankSum=0.00;QD=14.13;ReadPosRankSum=1.37;SOR=0.446	GT:AD:DP:GQ:PL	0/0:3,0:3:6:0,6,90	0/0:16,0:16:12:0,12,593	0/0:8,0:8:21:0,21,315	0/0:5,0:5:15:0,15,180	0/0:10,0:10:30:0,30,309	0/0:3,0:3:9:0,9,80	./.:1,0:1:0:0,0,0	0/0:4,0:4:12:0,12,123	0/0:11,0:11:33:0,33,436	0/0:15,0:15:45:0,45,495	0/0:2,0:2:6:0,6,69	0/0:4,0:4:12:0,12,179	0/0:6,0:6:15:0,15,225	0/0:10,0:10:27:0,27,405	0/0:8,0:8:24:0,24,218	0/0:8,0:8:21:0,21,315	0/0:4,0:4:12:0,12,179	0/0:7,0:7:21:0,21,233	0/0:12,0:12:33:0,33,495	0/0:5,0:5:15:0,15,224	0/0:10,0:10:27:0,27,405	0/0:4,0:4:9:0,9,135	0/0:7,0:7:18:0,18,270	0/0:1,0:1:3:0,3,25	0/0:5,0:5:12:0,12,180	0/0:5,0:5:15:0,15,184	0/0:4,0:4:12:0,12,159	0/0:5,0:5:15:0,15,168	0/0:12,0:12:36:0,36,349	0/0:7,0:7:18:0,18,270	0/1:4,3:7:99:114,0,159	0/0:5,0:5:12:0,12,180	0/0:18,0:18:54:0,54,670	0/0:6,0:6:18:0,18,229
CL2360.Contig1_All	1662	.	T	G	81.66	PASS	AC=5;AF=0.081;AN=62;BaseQRankSum=-3.250e-01;DP=239;ExcessHet=0.0159;FS=1.773;InbreedingCoeff=0.1858;MLEAC=3;MLEAF=0.048;MQ=60.00;MQRankSum=0.00;QD=3.27;ReadPosRankSum=1.59;SOR=1.501	GT:AD:DP:GQ:PGT:PID:PL:PS	0/0:3,0:3:6:.:.:0,6,90	./.:16,0:16:0:.:.:0,0,424	0/0:8,0:8:21:.:.:0,21,315	0/0:6,0:6:18:.:.:0,18,161	0/0:10,0:10:30:.:.:0,30,309	0/0:3,0:3:9:.:.:0,9,80	./.:1,0:1:0:.:.:0,0,0	0/0:4,0:4:12:.:.:0,12,123	0/0:11,0:11:33:.:.:0,33,436	0/1:12,3:15:49:.:.:49,0,397	0/0:3,0:3:9:.:.:0,9,94	0/0:4,0:4:12:.:.:0,12,179	0/0:6,0:6:15:.:.:0,15,225	0/0:10,0:10:27:.:.:0,27,405	0/0:8,0:8:24:.:.:0,24,218	0|1:7,1:8:1:0|1:1660_G_T:1,0,291:1660	0/0:4,0:4:12:.:.:0,12,179	0/0:7,0:7:21:.:.:0,21,233	0/0:12,0:12:36:.:.:0,36,425	0/0:5,0:5:15:.:.:0,15,224	0/1:8,2:10:19:.:.:19,0,329	0/0:4,0:4:9:.:.:0,9,135	0/0:6,0:6:18:.:.:0,18,229	1|1:0,1:1:3:1|1:1660_G_T:45,3,0:1660	0/0:5,0:5:12:.:.:0,12,180	0/0:5,0:5:15:.:.:0,15,184	0/0:4,0:4:12:.:.:0,12,159	0/0:5,0:5:15:.:.:0,15,168	0/0:12,0:12:36:.:.:0,36,349	./.:7,0:7:0:.:.:0,0,184	0/0:7,0:7:18:.:.:0,18,270	0/0:5,0:5:12:.:.:0,12,180	0/0:18,0:18:54:.:.:0,54,670	0/0:6,0:6:18:.:.:0,18,229
CL2360.Contig1_All	1671	.	A	G,*	57.88	PASS	AC=1,1;AF=0.017,0.017;AN=60;BaseQRankSum=-8.420e-01;DP=244;ExcessHet=0.0695;FS=0.000;InbreedingCoeff=0.0525;MLEAC=1,1;MLEAF=0.017,0.017;MQ=60.00;MQRankSum=0.00;QD=3.22;ReadPosRankSum=1.83;SOR=0.995	GT:AD:DP:GQ:PGT:PID:PL:PS	0/0:2,0,0:2:6:.:.:0,6,90,6,90,90	./.:15,0,0:15:0:.:.:0,0,522,0,522,522	0/0:5,0,0:5:15:.:.:0,15,225,15,225,225	0/0:6,0,0:6:18:.:.:0,18,161,18,161,161	./.:12,0,0:12:0:.:.:0,0,299,0,299,299	0|1:4,2,0:6:72:0|1:1671_A_G:72,0,162,84,168,252:1671	./.:1,0,0:1:0:.:.:0,0,0,0,0,0	0/0:4,0,0:4:12:.:.:0,12,123,12,123,123	0/0:11,0,0:11:4:.:.:0,4,379,4,379,379	0/0:15,0,0:15:45:.:.:0,45,495,45,495,495	0/0:4,0,0:4:12:.:.:0,12,131,12,131,131	0/0:4,0,0:4:12:.:.:0,12,179,12,179,179	0/0:6,0,0:6:15:.:.:0,15,225,15,225,225	0/0:10,0,0:10:30:.:.:0,30,379,30,379,379	0/0:8,0,0:8:24:.:.:0,24,218,24,218,218	0/0:8,0,0:8:24:.:.:0,24,262,24,262,262	0/0:3,0,0:3:6:.:.:0,6,90,6,90,90	0/0:7,0,0:7:21:.:.:0,21,217,21,217,217	0/0:12,0,0:12:36:.:.:0,36,425,36,425,425	0/0:5,0,0:5:15:.:.:0,15,224,15,224,224	0/0:9,0,0:9:24:.:.:0,24,360,24,360,360	./.:3,0,0:3:0:.:.:0,0,5,0,5,5	0/0:6,0,0:6:18:.:.:0,18,229,18,229,229	0/0:1,0,0:1:3:.:.:0,3,25,3,25,25	0/0:3,0,0:3:6:.:.:0,6,90,6,90,90	0/0:5,0,0:5:15:.:.:0,15,225,15,225,225	0/0:4,0,0:4:9:.:.:0,9,135,9,135,135	0/0:5,0,0:5:15:.:.:0,15,168,15,168,168	0/0:12,0,0:12:36:.:.:0,36,349,36,349,349	0|0:7,0,0:7:21:0|1:1645_C_T:0,21,315,21,315,315:1645	0/2:9,0,3:12:99:.:.:99,126,504,0,378,369	0/0:4,0,0:4:9:.:.:0,9,135,9,135,135	0|0:21,0,0:21:63:0|1:1671_A_G:0,63,945,63,945,945:1671	0/0:7,0,0:7:18:.:.:0,18,270,18,270,270
CL2360.Contig1_All	1673	.	A	T,*	125.81	PASS	AC=4,1;AF=0.071,0.018;AN=56;BaseQRankSum=0.00;DP=233;ExcessHet=0.7833;FS=0.000;InbreedingCoeff=-0.0029;MLEAC=5,1;MLEAF=0.089,0.018;MQ=60.00;MQRankSum=0.00;QD=6.99;ReadPosRankSum=1.28;SOR=0.542	GT:AD:DP:GQ:PGT:PID:PL:PS	./.:2,0,0:2:0:.:.:0,0,0,0,0,0	0/1:6,1,0:7:21:.:.:21,0,237,39,240,278	0|1:4,1,0:5:30:0|1:1673_A_T:30,0,165,42,168,210:1673	0/0:6,0,0:6:18:.:.:0,18,161,18,161,161	./.:12,0,0:12:0:.:.:0,0,323,0,323,323	0|1:4,2,0:6:72:0|1:1671_A_G:72,0,162,84,168,252:1671	./.:1,0,0:1:0:.:.:0,0,0,0,0,0	0/0:4,0,0:4:12:.:.:0,12,123,12,123,123	./.:11,0,0:11:0:.:.:0,0,168,0,168,168	0/0:15,0,0:15:45:.:.:0,45,495,45,495,495	0/0:4,0,0:4:9:.:.:0,9,135,9,135,135	0/0:4,0,0:4:12:.:.:0,12,179,12,179,179	0/0:3,0,0:3:9:.:.:0,9,94,9,94,94	0/0:10,0,0:10:30:.:.:0,30,379,30,379,379	0/0:8,0,0:8:24:.:.:0,24,218,24,218,218	0/0:8,0,0:8:24:.:.:0,24,262,24,262,262	0/0:3,0,0:3:6:.:.:0,6,90,6,90,90	0/0:7,0,0:7:21:.:.:0,21,217,21,217,217	0/0:12,0,0:12:36:.:.:0,36,425,36,425,425	0/0:5,0,0:5:15:.:.:0,15,224,15,224,224	0/0:9,0,0:9:24:.:.:0,24,360,24,360,360	./.:3,0,0:3:0:.:.:0,0,5,0,5,5	./.:6,0,0:6:0:.:.:0,0,139,0,139,139	0/0:1,0,0:1:3:.:.:0,3,25,3,25,25	0/0:3,0,0:3:6:.:.:0,6,90,6,90,90	0|0:5,0,0:5:15:0|1:1673_A_T:0,15,225,15,225,225:1673	0/0:4,0,0:4:9:.:.:0,9,135,9,135,135	0/0:5,0,0:5:15:.:.:0,15,168,15,168,168	0/0:12,0,0:12:36:.:.:0,36,349,36,349,349	0|0:6,0,0:6:18:0|1:1645_C_T:0,18,270,18,270,270:1645	0/2:9,0,3:12:99:.:.:99,126,504,0,378,369	0|1:3,1,0:4:33:0|1:1673_A_T:33,0,123,42,126,168:1673	0|0:22,0,0:22:66:0|1:1671_A_G:0,66,990,66,990,990:1671	0/0:7,0,0:7:18:.:.:0,18,270,18,270,270
CL2360.Contig1_All	1674	.	G	T,*	57.22	PASS	AC=1,1;AF=0.016,0.016;AN=64;BaseQRankSum=-1.645e+00;DP=240;ExcessHet=0.0673;FS=2.345;InbreedingCoeff=0.0603;MLEAC=1,1;MLEAF=0.016,0.016;MQ=60.00;MQRankSum=0.00;QD=3.18;ReadPosRankSum=1.04;SOR=0.211	GT:AD:DP:GQ:PGT:PID:PL:PS	0/0:2,0,0:2:6:.:.:0,6,90,6,90,90	0/0:7,0,0:7:18:.:.:0,18,270,18,270,270	0/0:5,0,0:5:15:.:.:0,15,221,15,221,221	0/0:6,0,0:6:18:.:.:0,18,161,18,161,161	0/0:12,0,0:12:27:.:.:0,27,405,27,405,405	0/0:6,0,0:6:15:.:.:0,15,225,15,225,225	0/0:1,0,0:1:3:.:.:0,3,45,3,45,45	0/0:4,0,0:4:12:.:.:0,12,123,12,123,123	./.:11,0,0:11:0:.:.:0,0,168,0,168,168	0/0:16,0,0:16:48:.:.:0,48,540,48,540,540	0/0:4,0,0:4:12:.:.:0,12,139,12,139,139	0/0:5,0,0:5:15:.:.:0,15,208,15,208,208	0/0:5,0,0:5:15:.:.:0,15,128,15,128,128	0/0:10,0,0:10:30:.:.:0,30,379,30,379,379	0/0:8,0,0:8:24:.:.:0,24,218,24,218,218	0/0:8,0,0:8:24:.:.:0,24,262,24,262,262	0/0:3,0,0:3:6:.:.:0,6,90,6,90,90	0/0:7,0,0:7:21:.:.:0,21,217,21,217,217	0/0:13,0,0:13:39:.:.:0,39,462,39,462,462	0/0:5,0,0:5:15:.:.:0,15,224,15,224,224	0/0:10,0,0:10:27:.:.:0,27,405,27,405,405	0/0:3,0,0:3:9:.:.:0,9,94,9,94,94	0/0:6,0,0:6:18:.:.:0,18,229,18,229,229	./.:.:0:0:.:.:0,0,0,0,0,0	0/0:4,0,0:4:9:.:.:0,9,135,9,135,135	0/0:5,0,0:5:15:.:.:0,15,184,15,184,184	0/0:4,0,0:4:9:.:.:0,9,135,9,135,135	0/0:6,0,0:6:18:.:.:0,18,200,18,200,200	0/0:13,0,0:13:39:.:.:0,39,422,39,422,422	0|1:4,2,0:6:72:0|1:1674_G_T:72,0,162,84,168,252:1674	0/2:9,0,3:12:99:.:.:99,126,504,0,378,369	0/0:4,0,0:4:9:.:.:0,9,135,9,135,135	0/0:21,0,0:21:63:.:.:0,63,728,63,728,728	0/0:7,0,0:7:15:.:.:0,15,225,15,225,225
CL2360.Contig1_All	1675	.	T	C,*	112.82	PASS	AC=3,1;AF=0.048,0.016;AN=62;BaseQRankSum=-1.150e+00;DP=237;ExcessHet=0.4171;FS=4.224;InbreedingCoeff=-0.0202;MLEAC=3,1;MLEAF=0.048,0.016;MQ=60.00;MQRankSum=0.00;QD=6.64;ReadPosRankSum=1.04;SOR=0.617	GT:AD:DP:GQ:PGT:PID:PL:PS	0/0:2,0,0:2:6:.:.:0,6,90,6,90,90	0/0:7,0,0:7:18:.:.:0,18,270,18,270,270	0/0:5,0,0:5:15:.:.:0,15,221,15,221,221	0/0:6,0,0:6:18:.:.:0,18,161,18,161,161	./.:10,0,0:10:0:.:.:0,0,233,0,233,233	0/0:6,0,0:6:15:.:.:0,15,225,15,225,225	0/0:1,0,0:1:3:.:.:0,3,45,3,45,45	0/0:4,0,0:4:12:.:.:0,12,123,12,123,123	./.:11,0,0:11:0:.:.:0,0,168,0,168,168	0/0:16,0,0:16:48:.:.:0,48,540,48,540,540	0/0:4,0,0:4:12:.:.:0,12,139,12,139,139	0/0:5,0,0:5:15:.:.:0,15,208,15,208,208	0/0:5,0,0:5:15:.:.:0,15,128,15,128,128	0/0:10,0,0:10:30:.:.:0,30,379,30,379,379	0/0:8,0,0:8:24:.:.:0,24,218,24,218,218	0/0:8,0,0:8:24:.:.:0,24,262,24,262,262	0/0:3,0,0:3:6:.:.:0,6,90,6,90,90	0/0:7,0,0:7:21:.:.:0,21,217,21,217,217	0/0:13,0,0:13:39:.:.:0,39,462,39,462,462	0/0:5,0,0:5:15:.:.:0,15,224,15,224,224	0/0:10,0,0:10:27:.:.:0,27,405,27,405,405	0/0:3,0,0:3:9:.:.:0,9,94,9,94,94	0/0:6,0,0:6:18:.:.:0,18,229,18,229,229	./.:.:0:0:.:.:0,0,0,0,0,0	0/1:3,1,0:4:34:.:.:34,0,84,42,87,129	0/0:5,0,0:5:15:.:.:0,15,184,15,184,184	0|1:3,1,0:4:33:0|1:1675_T_C:33,0,123,42,126,168:1675	0/0:6,0,0:6:18:.:.:0,18,200,18,200,200	0/0:13,0,0:13:39:.:.:0,39,422,39,422,422	0|1:3,2,0:5:75:0|1:1674_G_T:75,0,120,84,126,210:1674	0/2:9,0,3:12:99:.:.:99,126,504,0,378,369	0/0:4,0,0:4:9:.:.:0,9,135,9,135,135	0/0:21,0,0:21:63:.:.:0,63,728,63,728,728	0/0:7,0,0:7:15:.:.:0,15,225,15,225,225
CL2360.Contig1_All	1676	.	T	C,*	36.92	QD2	AC=1,1;AF=0.017,0.017;AN=60;BaseQRankSum=-1.051e+00;DP=233;ExcessHet=0.0673;FS=0.000;InbreedingCoeff=0.0101;MLEAC=1,1;MLEAF=0.017,0.017;MQ=60.00;MQRankSum=0.00;QD=1.48;ReadPosRankSum=1.09;SOR=0.804	GT:AD:DP:GQ:PGT:PID:PL:PS	0/0:2,0,0:2:6:.:.:0,6,90,6,90,90	0/0:7,0,0:7:18:.:.:0,18,270,18,270,270	0/0:5,0,0:5:15:.:.:0,15,221,15,221,221	0/0:6,0,0:6:18:.:.:0,18,161,18,161,161	./.:10,0,0:10:0:.:.:0,0,233,0,233,233	0/0:6,0,0:6:15:.:.:0,15,225,15,225,225	0/0:1,0,0:1:3:.:.:0,3,45,3,45,45	0/0:4,0,0:4:12:.:.:0,12,123,12,123,123	./.:11,0,0:11:0:.:.:0,0,168,0,168,168	0/0:16,0,0:16:48:.:.:0,48,540,48,540,540	0/0:4,0,0:4:12:.:.:0,12,139,12,139,139	0/0:5,0,0:5:15:.:.:0,15,208,15,208,208	0/0:5,0,0:5:15:.:.:0,15,128,15,128,128	0/0:10,0,0:10:30:.:.:0,30,379,30,379,379	0/0:8,0,0:8:21:.:.:0,21,315,21,315,315	0/0:8,0,0:8:24:.:.:0,24,262,24,262,262	0/0:1,0,0:1:3:.:.:0,3,45,3,45,45	0/0:7,0,0:7:21:.:.:0,21,217,21,217,217	./.:13,0,0:13:0:.:.:0,0,356,0,356,356	0/0:5,0,0:5:15:.:.:0,15,224,15,224,224	0/0:10,0,0:10:13:.:.:0,13,346,13,346,346	0/0:3,0,0:3:9:.:.:0,9,94,9,94,94	0/0:6,0,0:6:18:.:.:0,18,229,18,229,229	./.:.:0:0:.:.:0,0,0,0,0,0	0/0:3,0,0:3:9:.:.:0,9,86,9,86,86	0/0:5,0,0:5:15:.:.:0,15,184,15,184,184	0/0:3,0,0:3:9:.:.:0,9,114,9,114,114	0/0:6,0,0:6:18:.:.:0,18,200,18,200,200	0|1:11,2,0:13:51:0|1:1676_T_C:51,0,456,84,462,546:1676	0/0:5,0,0:5:12:.:.:0,12,180,12,180,180	0/2:9,0,3:12:99:.:.:99,126,504,0,378,369	0/0:4,0,0:4:6:.:.:0,6,90,6,90,90	0/0:21,0,0:21:63:.:.:0,63,728,63,728,728	0/0:7,0,0:7:15:.:.:0,15,225,15,225,225
CL2360.Contig1_All	1677	.	G	A,*	107.98	PASS	AC=3,1;AF=0.054,0.018;AN=56;BaseQRankSum=0.00;DP=234;ExcessHet=0.4615;FS=1.593;InbreedingCoeff=0.1095;MLEAC=4,1;MLEAF=0.071,0.018;MQ=60.00;MQRankSum=0.00;QD=6.00;ReadPosRankSum=0.524;SOR=0.785	GT:AD:DP:GQ:PGT:PID:PL:PS	./.:2,0,0:2:0:.:.:0,0,0,0,0,0	0/0:7,0,0:7:21:.:.:0,21,312,21,312,312	0|1:4,1,0:5:30:0|1:1673_A_T:30,0,165,42,168,210:1673	0/0:6,0,0:6:18:.:.:0,18,161,18,161,161	./.:10,0,0:10:0:.:.:0,0,233,0,233,233	0|1:4,2,0:6:72:0|1:1671_A_G:72,0,162,84,168,252:1671	./.:1,0,0:1:0:.:.:0,0,0,0,0,0	0/0:4,0,0:4:12:.:.:0,12,123,12,123,123	./.:11,0,0:11:0:.:.:0,0,168,0,168,168	0/0:17,0,0:17:51:.:.:0,51,601,51,601,601	0/0:4,0,0:4:12:.:.:0,12,139,12,139,139	0/0:5,0,0:5:15:.:.:0,15,208,15,208,208	0/0:5,0,0:5:15:.:.:0,15,128,15,128,128	0/0:10,0,0:10:30:.:.:0,30,379,30,379,379	0/0:8,0,0:8:21:.:.:0,21,315,21,315,315	0/0:8,0,0:8:24:.:.:0,24,262,24,262,262	0/0:1,0,0:1:3:.:.:0,3,45,3,45,45	0/0:7,0,0:7:21:.:.:0,21,217,21,217,217	0/0:13,0,0:13:39:.:.:0,39,446,39,446,446	0/0:5,0,0:5:15:.:.:0,15,224,15,224,224	0/0:9,0,0:9:27:.:.:0,27,331,27,331,331	./.:3,0,0:3:0:.:.:0,0,5,0,5,5	0/0:6,0,0:6:18:.:.:0,18,229,18,229,229	./.:.:0:0:.:.:0,0,0,0,0,0	0/0:3,0,0:3:9:.:.:0,9,86,9,86,86	0|0:5,0,0:5:15:0|1:1673_A_T:0,15,225,15,225,225:1673	0/0:3,0,0:3:9:.:.:0,9,114,9,114,114	0/0:6,0,0:6:18:.:.:0,18,200,18,200,200	0/0:13,0,0:13:39:.:.:0,39,422,39,422,422	0|0:5,0,0:5:15:0|1:1645_C_T:0,15,225,15,225,225:1645	0/2:9,0,3:12:99:.:.:99,126,504,0,378,369	0|1:3,1,0:4:33:0|1:1673_A_T:33,0,123,42,126,168:1673	0|0:22,0,0:22:66:0|1:1671_A_G:0,66,990,66,990,990:1671	0/0:7,0,0:7:15:.:.:0,15,225,15,225,225
CL2360.Contig1_All	1684	.	G	T,*	94.78	PASS	AC=2,1;AF=0.033,0.017;AN=60;BaseQRankSum=-1.282e+00;DP=246;ExcessHet=0.2052;FS=0.000;InbreedingCoeff=-0.0169;MLEAC=2,1;MLEAF=0.033,0.017;MQ=60.00;MQRankSum=0.00;QD=2.31;ReadPosRankSum=-1.088e+00;SOR=0.651	GT:AD:DP:GQ:PGT:PID:PL:PS	0/0:3,0,0:3:9:.:.:0,9,130,9,130,130	./.:7,0,0:7:0:.:.:0,0,216,0,216,216	0|0:4,0,0:5:12:0|1:1673_A_T:0,12,180,12,180,180:1673	0/0:6,0,0:6:18:.:.:0,18,172,18,172,172	0/0:9,0,0:9:24:.:.:0,24,360,24,360,360	0/0:6,0,0:6:18:.:.:0,18,148,18,148,148	0/0:1,0,0:1:3:.:.:0,3,45,3,45,45	./.:7,0,0:7:0:.:.:0,0,184,0,184,184	./.:12,0,0:12:0:.:.:0,0,208,0,208,208	0/1:16,4,0:20:79:.:.:79,0,443,127,455,582	0/0:4,0,0:4:12:.:.:0,12,139,12,139,139	0/0:5,0,0:5:12:.:.:0,12,180,12,180,180	0/0:5,0,0:5:15:.:.:0,15,128,15,128,128	0/0:11,0,0:11:33:.:.:0,33,452,33,452,452	0/0:9,0,0:9:24:.:.:0,24,360,24,360,360	0|0:9,0,0:9:27:0|1:1684_G_A:0,27,405,27,405,405:1684	0/0:1,0,0:1:3:.:.:0,3,45,3,45,45	0/0:7,0,0:7:15:.:.:0,15,225,15,225,225	0/0:13,0,0:13:39:.:.:0,39,446,39,446,446	0/0:5,0,0:5:15:.:.:0,15,224,15,224,224	0/1:7,2,0:9:22:.:.:22,0,287,43,293,336	0/0:3,0,0:3:9:.:.:0,9,94,9,94,94	0/0:6,0,0:6:18:.:.:0,18,229,18,229,229	./.:.:0:0:.:.:0,0,0,0,0,0	0/0:3,0,0:3:9:.:.:0,9,86,9,86,86	0/0:5,0,0:5:15:.:.:0,15,184,15,184,184	0/0:3,0,0:3:9:.:.:0,9,114,9,114,114	0/0:6,0,0:6:15:.:.:0,15,225,15,225,225	0/0:13,0,0:13:33:.:.:0,33,495,33,495,495	0/0:5,0,0:5:12:.:.:0,12,180,12,180,180	0/2:9,0,3:12:99:.:.:99,126,504,0,378,369	0/0:4,0,0:4:6:.:.:0,6,90,6,90,90	0/0:22,0,0:22:60:.:.:0,60,709,60,709,709	0/0:8,0,0:8:21:.:.:0,21,315,21,315,315
CL2360.Contig1_All	1685	.	G	A,*	324.28	PASS	AC=9,1;AF=0.180,0.020;AN=50;BaseQRankSum=-4.310e-01;DP=249;ExcessHet=3.8926;FS=2.354;InbreedingCoeff=-0.1894;MLEAC=12,1;MLEAF=0.240,0.020;MQ=60.00;MQRankSum=0.00;QD=7.91;ReadPosRankSum=0.00;SOR=1.077	GT:AD:DP:GQ:PGT:PID:PL:PS	0/0:3,0,0:3:9:.:.:0,9,130,9,130,130	0/1:5,1,0:6:27:.:.:27,0,196,42,199,241	0|1:4,1,0:5:30:0|1:1673_A_T:30,0,165,42,168,210:1673	0/0:6,0,0:6:18:.:.:0,18,172,18,172,172	./.:9,0,0:9:0:.:.:0,0,201,0,201,201	0/0:6,0,0:6:18:.:.:0,18,148,18,148,148	./.:1,0,0:1:0:.:.:0,0,0,0,0,0	./.:7,0,0:7:0:.:.:0,0,184,0,184,184	./.:12,0,0:12:0:.:.:0,0,208,0,208,208	0/0:22,0,0:22:21:.:.:0,21,655,21,655,655	0/1:2,2,0:4:43:.:.:43,0,58,49,64,112	0/1:3,2,0:5:74:.:.:74,0,103,84,109,193	0/0:5,0,0:5:15:.:.:0,15,128,15,128,128	0/0:11,0,0:11:33:.:.:0,33,452,33,452,452	0/0:9,0,0:9:27:.:.:0,27,263,27,263,263	0/0:6,0,0:6:18:.:.:0,18,188,18,188,188	0/0:1,0,0:1:3:.:.:0,3,45,3,45,45	0|1:5,2,0:7:30:0|1:1669_G_T:30,0,205,45,210,255:1669	./.:13,0,0:13:0:.:.:0,0,372,0,372,372	0/0:5,0,0:5:15:.:.:0,15,224,15,224,224	./.:12,0,0:12:0:.:.:0,0,363,0,363,363	./.:3,0,0:3:0:.:.:0,0,5,0,5,5	0/1:4,1,0:5:30:.:.:30,0,124,42,127,169	./.:.:0:0:.:.:0,0,0,0,0,0	0/0:3,0,0:3:9:.:.:0,9,135,9,135,135	0|0:6,0,0:6:18:0|1:1673_A_T:0,18,270,18,270,270:1673	0|1:3,1,0:4:33:0|1:1675_T_C:33,0,103,42,106,148:1675	0/0:7,0,0:7:18:.:.:0,18,270,18,270,270	0|1:11,2,0:13:51:0|1:1676_T_C:51,0,456,84,462,546:1676	0/0:6,0,0:6:18:.:.:0,18,270,18,270,270	0/2:9,0,3:12:99:.:.:99,126,504,0,378,369	0|1:3,1,0:4:33:0|1:1673_A_T:33,0,123,42,126,168:1673	0/0:22,0,0:22:60:.:.:0,60,709,60,709,709	./.:7,0,0:7:0:.:.:0,0,94,0,94,94
CL2360.Contig1_All	1686	.	G	A,*	38.89	PASS	AC=2,1;AF=0.030,0.015;AN=66;BaseQRankSum=-1.282e+00;DP=244;ExcessHet=0.2052;FS=1.971;InbreedingCoeff=0.0467;MLEAC=2,1;MLEAF=0.030,0.015;MQ=60.00;MQRankSum=0.00;QD=3.24;ReadPosRankSum=-1.282e+00;SOR=0.883	GT:AD:DP:GQ:PGT:PID:PL:PS	0/0:3,0,0:3:9:.:.:0,9,130,9,130,130	0/0:5,0,0:5:15:.:.:0,15,210,15,210,210	0|1:4,1,0:5:30:0|1:1673_A_T:30,0,165,42,168,210:1673	0/0:6,0,0:6:18:.:.:0,18,172,18,172,172	0/0:8,0,0:8:24:.:.:0,24,321,24,321,321	0/0:6,0,0:6:18:.:.:0,18,148,18,148,148	0/0:2,0,0:2:6:.:.:0,6,41,6,41,41	0/0:7,0,0:7:21:.:.:0,21,273,21,273,273	0/0:12,0,0:12:27:.:.:0,27,405,27,405,405	0/0:22,0,0:22:31:.:.:0,31,649,31,649,649	0/0:4,0,0:4:12:.:.:0,12,102,12,102,102	0/0:5,0,0:5:12:.:.:0,12,180,12,180,180	0/0:5,0,0:5:15:.:.:0,15,128,15,128,128	0/0:11,0,0:11:33:.:.:0,33,452,33,452,452	0/0:9,0,0:9:27:.:.:0,27,263,27,263,263	0/0:6,0,0:6:18:.:.:0,18,188,18,188,188	0/0:1,0,0:1:3:.:.:0,3,45,3,45,45	0/0:8,0,0:8:18:.:.:0,18,270,18,270,270	0/0:13,0,0:13:39:.:.:0,39,454,39,454,454	0/0:5,0,0:5:15:.:.:0,15,224,15,224,224	0/0:12,0,0:12:36:.:.:0,36,453,36,453,453	0/0:3,0,0:3:9:.:.:0,9,94,9,94,94	0/0:4,0,0:4:12:.:.:0,12,139,12,139,139	./.:.:0:0:.:.:0,0,0,0,0,0	0/0:3,0,0:3:9:.:.:0,9,94,9,94,94	0/0:6,0,0:6:18:.:.:0,18,208,18,208,208	0/0:3,0,0:3:9:.:.:0,9,66,9,66,66	0/0:7,0,0:7:18:.:.:0,18,270,18,270,270	0/0:13,0,0:13:36:.:.:0,36,540,36,540,540	0/0:4,0,0:4:12:.:.:0,12,123,12,123,123	0/2:9,0,3:12:99:.:.:99,126,504,0,378,369	0|1:3,1,0:4:33:0|1:1673_A_T:33,0,123,42,126,168:1673	0/0:22,0,0:22:60:.:.:0,60,709,60,709,709	0/0:7,0,0:7:21:.:.:0,21,241,21,241,241
CL2360.Contig1_All	1695	.	G	A,*	150.49	PASS	AC=2,1;AF=0.031,0.016;AN=64;BaseQRankSum=2.10;DP=265;ExcessHet=0.2052;FS=1.579;InbreedingCoeff=-0.0894;MLEAC=2,1;MLEAF=0.031,0.016;MQ=60.00;MQRankSum=0.00;QD=5.19;ReadPosRankSum=0.921;SOR=1.179	GT:AD:DP:GQ:PGT:PID:PL:PS	0/0:3,0,0:3:6:.:.:0,6,90,6,90,90	0/0:5,0,0:5:15:.:.:0,15,210,15,210,210	0/0:6,0,0:6:18:.:.:0,18,246,18,246,246	0/0:6,0,0:6:18:.:.:0,18,172,18,172,172	0/0:9,0,0:9:27:.:.:0,27,353,27,353,353	0/0:8,0,0:8:21:.:.:0,21,315,21,315,315	0/0:2,0,0:2:6:.:.:0,6,41,6,41,41	./.:10,0,0:10:0:.:.:0,0,130,0,130,130	./.:11,0,0:11:0:.:.:0,0,233,0,233,233	0/0:23,0,0:23:24:.:.:0,24,644,24,644,644	0/0:4,0,0:4:12:.:.:0,12,102,12,102,102	0/0:5,0,0:5:15:.:.:0,15,144,15,144,144	0/0:5,0,0:5:15:.:.:0,15,128,15,128,128	0/0:11,0,0:11:27:.:.:0,27,405,27,405,405	0/0:9,0,0:9:27:.:.:0,27,263,27,263,263	0|0:7,0,0:7:21:0|1:1684_G_A:0,21,315,21,315,315:1684	0/0:4,0,0:4:12:.:.:0,12,139,12,139,139	0/0:6,0,0:6:18:.:.:0,18,269,18,269,269	0/0:13,0,0:13:39:.:.:0,39,454,39,454,454	0/0:5,0,0:5:15:.:.:0,15,224,15,224,224	0/0:15,0,0:15:42:.:.:0,42,630,42,630,630	0/0:3,0,0:3:9:.:.:0,9,94,9,94,94	0/0:4,0,0:4:12:.:.:0,12,139,12,139,139	0/0:2,0,0:2:6:.:.:0,6,41,6,41,41	0/0:3,0,0:3:9:.:.:0,9,94,9,94,94	0/0:7,0,0:7:21:.:.:0,21,205,21,205,205	0/0:3,0,0:3:9:.:.:0,9,66,9,66,66	0/1:6,2,0:8:66:.:.:66,0,124,84,130,214	0/0:15,0,0:15:39:.:.:0,39,585,39,585,585	0/0:4,0,0:4:12:.:.:0,12,123,12,123,123	0/2:9,0,3:12:99:.:.:99,126,504,0,378,369	0/0:2,0,0:2:6:.:.:0,6,74,6,74,74	0/0:24,0,0:24:27:.:.:0,27,624,27,624,624	0/1:6,3,0:9:99:.:.:108,0,226,126,235,361
CL2360.Contig1_All	1716	.	C	T	803.17	PASS	AC=8;AF=0.143;AN=56;BaseQRankSum=0.00;DP=263;ExcessHet=2.4166;FS=0.000;InbreedingCoeff=-0.1106;MLEAC=10;MLEAF=0.179;MQ=60.00;MQRankSum=0.00;QD=14.34;ReadPosRankSum=0.727;SOR=0.791	GT:AD:DP:GQ:PGT:PID:PL:PS	0/0:3,0:3:9:.:.:0,9,132	0/0:5,0:5:12:.:.:0,12,180	0/0:8,0:8:18:.:.:0,18,270	0/0:5,0:5:15:.:.:0,15,158	0/0:12,0:12:36:.:.:0,36,397	0/1:6,2:9:66:.:.:66,0,246	0/0:2,0:2:6:.:.:0,6,41	0/0:7,0:7:21:.:.:0,21,249	0/1:4,3:7:99:.:.:114,0,126	0/0:21,0:21:18:.:.:0,18,610	./.:6,0:6:0:.:.:0,0,99	0/0:6,0:6:18:.:.:0,18,172	./.:4,0:4:0:.:.:0,0,0	0/1:9,3:12:58:.:.:58,0,362	0/1:5,6:11:99:.:.:212,0,151	0|1:6,2:8:66:0|1:1716_C_T:66,0,246:1716	0/0:5,0:5:15:.:.:0,15,155	0/0:8,0:8:24:.:.:0,24,342	0/0:11,0:12:33:.:.:0,33,429	./.:6,0:6:0:.:.:0,0,139	0/0:13,0:13:39:.:.:0,39,470	./.:2,0:2:0:.:.:0,0,16	0/0:3,0:3:9:.:.:0,9,134	0/0:2,0:2:6:.:.:0,6,41	0|1:3,1:4:33:0|1:1716_C_T:33,0,103:1716	0/1:1,6:7:4:.:.:208,0,4	0|1:1,2:3:16:0|1:1716_C_T:81,0,16:1716	0/0:8,0:8:24:.:.:0,24,210	./.:13,0:13:0:.:.:0,0,412	./.:4,0:4:0:.:.:0,0,49	0/0:10,0:10:30:.:.:0,30,384	0/0:1,0:1:3:.:.:0,3,25	0/0:22,0:22:66:.:.:0,66,688	0/0:12,0:12:36:.:.:0,36,540
CL2360.Contig1_All	1717	.	C	G	271.33	PASS	AC=3;AF=0.047;AN=64;BaseQRankSum=0.674;DP=251;ExcessHet=0.1989;FS=3.227;InbreedingCoeff=-0.0936;MLEAC=3;MLEAF=0.047;MQ=60.00;MQRankSum=0.00;QD=13.57;ReadPosRankSum=0.319;SOR=1.306	GT:AD:DP:GQ:PL	0/0:3,0:3:9:0,9,132	0/0:5,0:5:12:0,12,180	0/0:8,0:8:18:0,18,270	0/0:5,0:5:15:0,15,158	0/0:12,0:12:36:0,36,397	./.:9,0:9:0:0,0,187	0/0:2,0:2:6:0,6,41	0/0:5,0:5:15:0,15,224	0/0:7,0:7:21:0,21,225	0/0:19,0:19:12:0,12,552	0/0:6,0:6:15:0,15,225	0/0:6,0:6:18:0,18,172	0/0:4,0:4:12:0,12,123	0/0:12,0:12:36:0,36,417	0/0:11,0:11:33:0,33,352	0/0:8,0:8:24:0,24,198	0/0:5,0:5:15:0,15,155	./.:10,0:10:0:0,0,318	0/0:11,0:11:30:0,30,450	0/0:6,0:6:18:0,18,229	0/0:13,0:13:39:0,39,470	0/0:2,0:2:6:0,6,90	0/0:3,0:3:9:0,9,134	0/0:2,0:2:6:0,6,41	0/0:3,0:3:9:0,9,118	0/0:6,0:6:18:0,18,208	0/0:3,0:3:9:0,9,94	0/1:6,2:8:66:66,0,205	0/1:7,1:8:21:21,0,291	0/0:4,0:4:9:0,9,135	0/0:10,0:10:30:0,30,450	0/0:1,0:1:3:0,3,25	0/0:22,0:22:66:0,66,688	0/1:6,6:12:99:214,0,234
CL2360.Contig1_All	1724	.	G	C,*	4760.41	PASS	AC=38,1;AF=0.613,0.016;AN=62;BaseQRankSum=0.170;DP=247;ExcessHet=17.7742;FS=3.111;InbreedingCoeff=-0.3848;MLEAC=39,1;MLEAF=0.629,0.016;MQ=60.00;MQRankSum=0.00;QD=21.74;ReadPosRankSum=-4.640e-01;SOR=0.911	GT:AD:DP:GQ:PGT:PID:PL:PS	./.:4,0,0:4:0:.:.:0,0,93,0,93,93	0/1:3,2,0:5:69:.:.:69,0,83,78,89,167	0/2:5,0,2:7:68:.:.:68,84,295,0,211,205	0/1:2,1,0:3:36:.:.:36,0,40,42,43,85	0/1:8,3,0:11:58:.:.:58,0,307,82,316,398	0/1:1,8,0:9:12:.:.:333,0,12,336,38,378	0/0:2,0,0:2:6:.:.:0,6,41,6,41,41	0/1:3,2,0:5:74:.:.:74,0,117,84,123,206	0/1:1,7,0:8:21:.:.:274,0,21,277,42,319	0/1:7,9,0:16:99:.:.:235,0,206,256,233,488	./.:5,0,0:5:0:.:.:0,0,25,0,25,25	0/1:3,4,0:7:98:.:.:98,0,114,107,126,233	1/1:0,3,0:3:9:.:.:78,9,0,78,9,78	0/1:5,8,0:13:99:.:.:320,0,145,335,169,504	0/1:8,4,0:12:99:.:.:129,0,304,153,316,468	0|1:6,2,0:8:66:0|1:1716_C_T:66,0,246,84,252,336:1716	0/1:3,2,0:5:54:.:.:54,0,120,63,126,189	1/1:0,3,0:3:9:.:.:134,9,0,134,9,134	0/1:4,6,0:10:99:.:.:219,0,129,231,147,378	0/1:3,3,0:6:99:.:.:116,0,117,125,126,251	0/1:4,10,0:14:97:.:.:362,0,97,374,127,502	./.:2,0,0:2:0:.:.:0,0,0,0,0,0	1/1:0,3,0:3:9:.:.:134,9,0,134,9,134	1/1:0,3,0:3:9:.:.:94,9,0,94,9,94	0|1:2,1,0:3:36:0|1:1716_C_T:36,0,81,42,84,126:1716	1/1:0,6,0:6:18:.:.:250,18,0,250,18,250	1|1:0,2,0:2:6:1|1:1716_C_T:90,6,0,90,6,90:1716	0/1:4,4,0:8:75:.:.:75,0,156,87,168,255	0/1:2,6,0:8:66:.:.:130,0,66,136,84,219	1/1:0,3,0:3:9:.:.:94,9,0,94,9,94	0/1:3,9,0:12:99:.:.:368,0,99,377,126,503	1/1:0,1,0:1:3:.:.:25,3,0,25,3,25	1/1:0,20,0:20:60:.:.:599,60,0,599,60,599	0/1:8,4,0:12:99:.:.:123,0,304,147,316,463
CL2360.Contig1_All	1730	.	A	C	42.02	PASS	AC=1;AF=0.015;AN=66;BaseQRankSum=-6.740e-01;DP=249;ExcessHet=0.0000;FS=2.750;InbreedingCoeff=-0.0531;MLEAC=1;MLEAF=0.015;MQ=60.00;MQRankSum=0.00;QD=3.23;ReadPosRankSum=2.27;SOR=0.932	GT:AD:DP:GQ:PGT:PID:PL:PS	0/0:4,0:4:9:.:.:0,9,135	0/0:3,0:3:9:.:.:0,9,122	0/0:7,0:7:15:.:.:0,15,225	0/0:5,0:5:12:.:.:0,12,180	0/0:11,0:11:30:.:.:0,30,450	./.:9,0:9:0:.:.:0,0,187	0/0:2,0:2:6:.:.:0,6,41	0/0:5,0:5:15:.:.:0,15,188	0|0:7,0:8:21:0|1:1722_C_A:0,21,315:1722	0/0:16,0:16:45:.:.:0,45,675	0/0:5,0:5:15:.:.:0,15,107	0/0:9,0:9:27:.:.:0,27,283	0/0:3,0:3:9:.:.:0,9,78	0/0:13,0:13:36:.:.:0,36,540	0|1:11,2:13:51:0|1:1730_A_C:51,0,456:1730	0/0:8,0:8:24:.:.:0,24,190	0/0:5,0:5:15:.:.:0,15,164	0/0:3,0:3:6:.:.:0,6,90	0/0:12,0:12:33:.:.:0,33,495	0/0:7,0:7:18:.:.:0,18,270	0/0:15,0:15:42:.:.:0,42,630	0/0:2,0:2:6:.:.:0,6,90	0/0:3,0:3:9:.:.:0,9,134	0/0:3,0:3:9:.:.:0,9,86	0/0:4,0:4:12:.:.:0,12,143	0/0:5,0:5:15:.:.:0,15,164	0/0:4,0:4:12:.:.:0,12,91	0/0:8,0:8:24:.:.:0,24,221	0/0:9,0:9:27:.:.:0,27,283	0/0:2,0:2:6:.:.:0,6,49	0/0:12,0:12:33:.:.:0,33,495	0/0:2,0:2:6:.:.:0,6,69	0/0:20,0:20:60:.:.:0,60,575	0/0:12,0:12:33:.:.:0,33,495
CL2360.Contig1_All	1731	.	G	T	738.79	PASS	AC=12;AF=0.200;AN=60;BaseQRankSum=-2.530e-01;DP=250;ExcessHet=5.5036;FS=1.677;InbreedingCoeff=-0.2472;MLEAC=14;MLEAF=0.233;MQ=60.00;MQRankSum=0.00;QD=6.60;ReadPosRankSum=0.859;SOR=0.482	GT:AD:DP:GQ:PGT:PID:PL:PS	./.:4,0:4:0:.:.:0,0,81	0/0:3,0:3:9:.:.:0,9,122	0/1:3,4:7:99:.:.:110,0,110	0/0:5,0:5:12:.:.:0,12,180	0/1:8,3:11:99:.:.:99,0,286	./.:9,0:9:0:.:.:0,0,187	0/0:2,0:2:6:.:.:0,6,41	0/0:5,0:5:15:.:.:0,15,188	0|1:7,1:8:21:0|1:1722_C_A:21,0,291:1722	0/0:16,0:16:45:.:.:0,45,675	0/0:5,0:5:15:.:.:0,15,107	0/0:9,0:9:27:.:.:0,27,283	0/0:3,0:3:9:.:.:0,9,78	0/1:11,2:13:10:.:.:10,0,434	0/1:9,4:13:99:.:.:100,0,349	0/1:2,6:8:66:.:.:165,0,66	0/1:2,3:5:75:.:.:79,0,75	0/0:3,0:3:9:.:.:0,9,134	0/1:11,2:13:50:.:.:50,0,434	0/1:4,3:7:73:.:.:73,0,139	0/1:13,2:15:28:.:.:28,0,480	0/0:2,0:2:6:.:.:0,6,90	0/0:3,0:3:9:.:.:0,9,134	0/0:3,0:3:9:.:.:0,9,86	0/0:4,0:4:12:.:.:0,12,143	0/0:5,0:5:15:.:.:0,15,164	0/0:4,0:4:12:.:.:0,12,91	0/1:6,2:8:25:.:.:25,0,246	./.:9,0:9:0:.:.:0,0,193	0/0:2,0:2:6:.:.:0,6,49	0/1:10,2:12:13:.:.:13,0,414	./.:2,0:2:0:.:.:0,0,0	0/0:20,0:20:60:.:.:0,60,575	0/0:12,0:12:33:.:.:0,33,495
CL2360.Contig1_All	1736	.	C	T	36.02	PASS	AC=1;AF=0.015;AN=66;BaseQRankSum=-1.051e+00;DP=247;ExcessHet=0.0000;FS=0.000;InbreedingCoeff=-0.0544;MLEAC=1;MLEAF=0.015;MQ=60.00;MQRankSum=0.00;QD=2.77;ReadPosRankSum=1.88;SOR=0.180	GT:AD:DP:GQ:PGT:PID:PL:PS	0/0:3,0:3:9:.:.:0,9,126	0/0:3,0:3:9:.:.:0,9,122	0/0:6,0:6:18:.:.:0,18,220	0/0:5,0:5:12:.:.:0,12,180	0/0:10,0:10:30:.:.:0,30,352	./.:12,0:12:0:.:.:0,0,275	0/0:2,0:2:6:.:.:0,6,41	0/0:5,0:5:12:.:.:0,12,180	0/0:7,0:7:21:.:.:0,21,205	0/0:17,0:17:48:.:.:0,48,720	0/0:5,0:5:15:.:.:0,15,107	0/0:11,0:11:33:.:.:0,33,316	0/0:3,0:3:9:.:.:0,9,78	0/0:12,0:12:36:.:.:0,36,401	0|1:11,2:13:51:0|1:1730_A_C:51,0,456:1730	0/0:8,0:8:24:.:.:0,24,190	0/0:7,0:7:21:.:.:0,21,217	0/0:2,0:2:6:.:.:0,6,74	0/0:12,0:12:36:.:.:0,36,449	0/0:6,0:6:18:.:.:0,18,188	0/0:14,0:14:42:.:.:0,42,507	0/0:2,0:2:6:.:.:0,6,90	0/0:2,0:2:6:.:.:0,6,49	0/0:3,0:3:9:.:.:0,9,86	0/0:4,0:4:12:.:.:0,12,143	0/0:5,0:5:15:.:.:0,15,164	0/0:4,0:4:12:.:.:0,12,91	0/0:8,0:8:24:.:.:0,24,238	0/0:9,0:9:27:.:.:0,27,283	0/0:2,0:2:6:.:.:0,6,49	0/0:11,0:11:33:.:.:0,33,352	0/0:2,0:2:6:.:.:0,6,69	0/0:20,0:20:60:.:.:0,60,575	0/0:12,0:12:33:.:.:0,33,495
CL2360.Contig1_All	1737	.	A	G	89.63	PASS	AC=2;AF=0.029;AN=68;BaseQRankSum=-9.180e-01;DP=244;ExcessHet=0.0653;FS=2.205;InbreedingCoeff=-0.0626;MLEAC=2;MLEAF=0.029;MQ=60.00;MQRankSum=0.00;QD=4.07;ReadPosRankSum=1.63;SOR=0.255	GT:AD:DP:GQ:PGT:PID:PL:PS	0/0:3,0:3:9:.:.:0,9,126	0/0:3,0:3:9:.:.:0,9,122	0/0:6,0:6:18:.:.:0,18,220	0/0:5,0:5:12:.:.:0,12,180	0/1:8,2:10:60:.:.:60,0,327	0|1:10,2:12:54:0|1:1737_A_G:54,0,414:1737	0/0:2,0:2:6:.:.:0,6,41	0/0:5,0:5:12:.:.:0,12,180	0/0:7,0:7:21:.:.:0,21,205	0/0:14,0:14:42:.:.:0,42,446	0/0:5,0:5:15:.:.:0,15,107	0/0:11,0:11:33:.:.:0,33,316	0/0:3,0:3:9:.:.:0,9,78	0/0:12,0:12:36:.:.:0,36,401	0/0:13,0:13:36:.:.:0,36,540	0/0:8,0:8:24:.:.:0,24,190	0/0:7,0:7:21:.:.:0,21,217	0/0:2,0:2:6:.:.:0,6,74	0/0:12,0:12:36:.:.:0,36,449	0/0:6,0:6:18:.:.:0,18,188	0/0:14,0:14:42:.:.:0,42,507	0/0:2,0:2:6:.:.:0,6,90	0/0:2,0:2:6:.:.:0,6,49	0/0:3,0:3:9:.:.:0,9,86	0/0:4,0:4:12:.:.:0,12,143	0/0:5,0:5:15:.:.:0,15,164	0/0:4,0:4:12:.:.:0,12,91	0/0:8,0:8:24:.:.:0,24,238	0/0:9,0:9:27:.:.:0,27,283	0/0:2,0:2:6:.:.:0,6,49	0/0:11,0:11:33:.:.:0,33,352	0/0:2,0:2:6:.:.:0,6,69	0/0:20,0:20:60:.:.:0,60,575	0/0:12,0:12:33:.:.:0,33,495
CL2360.Contig1_All	1738	.	C	G,T	738.75	PASS	AC=10,2;AF=0.152,0.030;AN=66;BaseQRankSum=0.00;DP=248;ExcessHet=1.2437;FS=0.000;InbreedingCoeff=-0.0839;MLEAC=10,2;MLEAF=0.152,0.030;MQ=60.00;MQRankSum=0.00;QD=8.90;ReadPosRankSum=0.108;SOR=0.778	GT:AD:DP:GQ:PL	0/0:3,0,0:3:9:0,9,126,9,126,126	0/0:3,0,0:3:9:0,9,122,9,122,122	0/0:6,0,0:6:18:0,18,220,18,220,220	0/0:5,0,0:5:12:0,12,180,12,180,180	0/0:10,0,0:10:30:0,30,352,30,352,352	0/1:10,2,0:12:54:54,0,367,84,373,457	0/0:2,0,0:2:6:0,6,41,6,41,41	0/0:5,0,0:5:12:0,12,180,12,180,180	0/1:4,3,0:7:99:114,0,158,126,168,293	0/0:16,0,0:16:48:0,48,468,48,468,468	0/0:5,0,0:5:15:0,15,107,15,107,107	./.:11,0,0:11:0:0,0,243,0,243,243	0/0:3,0,0:3:9:0,9,78,9,78,78	0/1:9,3,0:12:58:58,0,351,85,360,446	0/1:10,3,0:13:55:55,0,411,85,420,505	0/1:6,2,0:8:66:66,0,246,84,252,336	0/0:7,0,0:7:21:0,21,217,21,217,217	0/0:2,0,0:2:6:0,6,74,6,74,74	0/0:12,0,0:12:36:0,36,449,36,449,449	0/0:6,0,0:6:18:0,18,188,18,188,188	0/0:14,0,0:14:42:0,42,507,42,507,507	0/0:2,0,0:2:6:0,6,90,6,90,90	0/0:2,0,0:2:6:0,6,49,6,49,49	0/0:3,0,0:3:9:0,9,86,9,86,86	0/1:3,1,0:4:33:33,0,123,42,126,168	0/1:1,4,0:5:30:124,0,30,127,42,169	0/1:2,2,0:4:37:37,0,37,43,43,87	0/2:6,0,2:8:66:66,84,255,0,171,165	0/0:9,0,0:9:27:0,27,283,27,283,283	1/1:0,2,0:2:6:49,6,0,49,6,49	0/0:11,0,0:11:33:0,33,352,33,352,352	0/0:2,0,0:2:6:0,6,69,6,69,69	0/0:20,0,0:20:60:0,60,575,60,575,575	0/2:6,0,6:12:99:153,183,504,0,235,213
CL2360.Contig1_All	1744	.	G	T	413.11	PASS	AC=8;AF=0.125;AN=64;BaseQRankSum=0.167;DP=251;ExcessHet=0.2272;FS=1.227;InbreedingCoeff=-0.0272;MLEAC=8;MLEAF=0.125;MQ=60.00;MQRankSum=0.00;QD=8.98;ReadPosRankSum=0.524;SOR=1.214	GT:AD:DP:GQ:PGT:PID:PL:PS	./.:3,0:3:0:.:.:0,0,46	0/0:4,0:4:12:.:.:0,12,166	0/0:8,0:8:24:.:.:0,24,303	0/0:5,0:5:15:.:.:0,15,148	0|1:8,2:10:60:0|1:1744_G_T:60,0,330:1744	0/0:14,0:14:3:.:.:0,3,353	1|1:0,1:1:3:1|1:1744_G_T:45,3,0:1744	0|1:4,1:5:30:0|1:1744_G_T:30,0,165:1744	0|0:8,0:8:24:0|1:1744_G_T:0,24,360:1744	0|1:13,3:16:87:0|1:1744_G_T:87,0,537:1744	0/1:2,3:5:75:.:.:100,0,75	0/0:9,0:9:27:.:.:0,27,214	0/0:2,0:2:6:.:.:0,6,90	0/0:12,0:12:33:.:.:0,33,495	0/0:13,0:13:39:.:.:0,39,422	0/0:8,0:8:24:.:.:0,24,230	0/0:7,0:7:18:.:.:0,18,270	0/0:2,0:2:6:.:.:0,6,74	0/0:12,0:12:36:.:.:0,36,449	0/0:6,0:6:18:.:.:0,18,188	0/0:14,0:14:42:.:.:0,42,507	./.:3,0:3:0:.:.:0,0,45	0/0:2,0:2:6:.:.:0,6,49	0/0:3,0:3:9:.:.:0,9,86	0/1:2,2:4:78:.:.:78,0,78	0/0:6,0:6:18:.:.:0,18,168	0/0:4,0:4:12:.:.:0,12,91	0/0:8,0:8:21:.:.:0,21,315	0/0:9,0:9:27:.:.:0,27,283	0|0:2,0:2:6:0|1:1744_G_T:0,6,90:1744	0/0:13,0:13:36:.:.:0,36,540	0/0:2,0:2:6:.:.:0,6,69	0/0:20,0:20:60:.:.:0,60,575	0|1:9,2:11:57:0|1:1744_G_T:57,0,372:1744
CL2360.Contig1_All	1745	.	C	A	269.58	PASS	AC=7;AF=0.109;AN=64;BaseQRankSum=0.167;DP=251;ExcessHet=0.1162;FS=7.961;InbreedingCoeff=0.0050;MLEAC=7;MLEAF=0.109;MQ=60.00;MQRankSum=0.00;QD=7.29;ReadPosRankSum=0.319;SOR=2.303	GT:AD:DP:GQ:PGT:PID:PL:PS	./.:3,0:3:0:.:.:0,0,46	0/0:4,0:4:12:.:.:0,12,166	0/0:8,0:8:24:.:.:0,24,303	0/0:5,0:5:15:.:.:0,15,148	0|1:8,2:10:60:0|1:1744_G_T:60,0,330:1744	0/0:14,0:14:3:.:.:0,3,353	1|1:0,1:1:3:1|1:1744_G_T:45,3,0:1744	0|1:4,1:5:30:0|1:1744_G_T:30,0,165:1744	0|0:8,0:8:24:0|1:1744_G_T:0,24,360:1744	0|1:13,3:16:87:0|1:1744_G_T:87,0,537:1744	0/0:5,0:5:15:.:.:0,15,225	0/0:9,0:9:27:.:.:0,27,214	0/0:2,0:2:6:.:.:0,6,90	0/0:12,0:12:33:.:.:0,33,495	0/0:13,0:13:39:.:.:0,39,422	0/0:8,0:8:24:.:.:0,24,230	0/0:7,0:7:18:.:.:0,18,270	0/0:2,0:2:6:.:.:0,6,74	0/0:12,0:12:33:.:.:0,33,495	0/0:6,0:6:18:.:.:0,18,188	0/0:14,0:14:42:.:.:0,42,507	./.:3,0:3:0:.:.:0,0,45	0/0:2,0:2:6:.:.:0,6,49	0/0:3,0:3:9:.:.:0,9,86	0|1:3,1:4:33:0|1:1745_C_A:33,0,123:1745	0/0:6,0:6:18:.:.:0,18,168	0/0:4,0:4:12:.:.:0,12,91	0/0:8,0:8:18:.:.:0,18,270	0/0:9,0:9:27:.:.:0,27,283	0|0:2,0:2:6:0|1:1744_G_T:0,6,90:1744	0/0:13,0:13:36:.:.:0,36,540	0/0:2,0:2:6:.:.:0,6,69	0/0:20,0:20:60:.:.:0,60,575	0|1:9,2:11:57:0|1:1744_G_T:57,0,372:1744
CL2360.Contig1_All	1752	.	C	T,G	139.93	PASS	AC=2,1;AF=0.031,0.016;AN=64;BaseQRankSum=1.47;DP=252;ExcessHet=0.2052;FS=1.587;InbreedingCoeff=-0.0967;MLEAC=2,1;MLEAF=0.031,0.016;MQ=60.00;MQRankSum=0.00;QD=4.12;ReadPosRankSum=0.619;SOR=0.340	GT:AD:DP:GQ:PGT:PID:PL:PS	0/0:3,0,0:3:9:.:.:0,9,134,9,134,134	0/0:4,0,0:4:12:.:.:0,12,166,12,166,166	0|1:6,2,0:8:66:0|1:1752_C_T:66,0,246,84,252,336:1752	./.:5,0,0:5:0:.:.:0,0,123,0,123,123	0/0:10,0,0:10:30:.:.:0,30,352,30,352,352	./.:14,0,0:14:0:.:.:0,0,275,0,275,275	0/0:1,0,0:1:3:.:.:0,3,25,3,25,25	0/0:4,0,0:4:12:.:.:0,12,159,12,159,159	0/0:8,0,0:8:24:.:.:0,24,262,24,262,262	0/0:16,0,0:16:39:.:.:0,39,585,39,585,585	0/0:5,0,0:5:15:.:.:0,15,144,15,144,144	0/0:9,0,0:9:27:.:.:0,27,214,27,214,214	0/0:2,0,0:2:6:.:.:0,6,90,6,90,90	0/0:12,0,0:12:30:.:.:0,30,450,30,450,450	0/1:11,2,0:13:51:.:.:51,0,456,84,462,546	0/0:6,0,0:8:18:.:.:0,18,229,18,229,229	0/0:7,0,0:7:18:.:.:0,18,270,18,270,270	0/0:2,0,0:2:6:.:.:0,6,74,6,74,74	0/0:12,0,0:12:30:.:.:0,30,450,30,450,450	0/0:6,0,0:6:18:.:.:0,18,188,18,188,188	0/0:14,0,0:14:39:.:.:0,39,585,39,585,585	0/0:3,0,0:3:6:.:.:0,6,90,6,90,90	0/0:2,0,0:2:6:.:.:0,6,49,6,49,49	0/0:3,0,0:3:9:.:.:0,9,86,9,86,86	0/0:4,0,0:4:12:.:.:0,12,159,12,159,159	0/0:6,0,0:6:15:.:.:0,15,225,15,225,225	0/0:4,0,0:4:12:.:.:0,12,91,12,91,91	0/0:8,0,0:8:24:.:.:0,24,278,24,278,278	0/0:9,0,0:9:27:.:.:0,27,283,27,283,283	0/0:2,0,0:2:6:.:.:0,6,49,6,49,49	0/2:11,0,2:13:50:.:.:50,83,545,0,462,456	0/0:3,0,0:3:9:.:.:0,9,114,9,114,114	0/0:20,0,0:20:57:.:.:0,57,855,57,855,855	0/0:11,0,0:11:33:.:.:0,33,348,33,348,348
CL2360.Contig1_All	1753	.	G	A,C	968.51	PASS	AC=4,3;AF=0.061,0.045;AN=66;BaseQRankSum=0.00;DP=252;ExcessHet=1.5357;FS=1.824;InbreedingCoeff=-0.1686;MLEAC=4,3;MLEAF=0.061,0.045;MQ=60.00;MQRankSum=0.00;QD=18.27;ReadPosRankSum=0.431;SOR=0.764	GT:AD:DP:GQ:PGT:PID:PL:PS	0/0:3,0,0:3:9:.:.:0,9,134,9,134,134	0/1:2,2,0:4:37:.:.:77,0,37,83,43,126	0/0:8,0,0:8:24:.:.:0,24,310,24,310,310	0/0:4,0,0:4:12:.:.:0,12,156,12,156,156	0/0:10,0,0:10:30:.:.:0,30,352,30,352,352	0/0:14,0,0:14:3:.:.:0,3,353,3,353,353	0/0:1,0,0:1:3:.:.:0,3,25,3,25,25	0/1:3,1,0:4:33:.:.:33,0,123,42,126,168	0|2:7,0,1:8:21:0|1:1753_G_C:21,42,336,0,294,291:1753	0/1:11,4,0:15:99:.:.:135,0,348,168,360,528	0/0:5,0,0:5:15:.:.:0,15,144,15,144,144	0/0:9,0,0:9:27:.:.:0,27,214,27,214,214	0/0:2,0,0:2:3:.:.:0,3,45,3,45,45	0/0:12,0,0:12:30:.:.:0,30,450,30,450,450	0/0:13,0,0:13:39:.:.:0,39,422,39,422,422	0/0:8,0,0:8:21:.:.:0,21,315,21,315,315	./.:7,0,0:7:0:.:.:0,0,144,0,144,144	0/0:2,0,0:2:6:.:.:0,6,74,6,74,74	0/0:12,0,0:12:30:.:.:0,30,450,30,450,450	0/0:6,0,0:6:18:.:.:0,18,188,18,188,188	0/1:11,2,0:13:51:.:.:51,0,414,84,420,504	0/0:3,0,0:3:6:.:.:0,6,90,6,90,90	0/0:2,0,0:2:6:.:.:0,6,49,6,49,49	0/0:3,0,0:3:9:.:.:0,9,86,9,86,86	0/0:4,0,0:4:12:.:.:0,12,180,12,180,180	0/0:6,0,0:6:18:.:.:0,18,249,18,249,249	0/0:4,0,0:4:12:.:.:0,12,91,12,91,91	0/0:8,0,0:8:24:.:.:0,24,278,24,278,278	0/0:9,0,0:9:27:.:.:0,27,283,27,283,283	0/0:2,0,0:2:6:.:.:0,6,49,6,49,49	0/0:13,0,0:13:30:.:.:0,30,450,30,450,450	0/0:3,0,0:3:9:.:.:0,9,114,9,114,114	0|2:4,0,17:21:99:0|1:1753_G_C:702,714,882,0,168,117:1753	0|2:10,0,1:11:12:0|1:1753_G_C:12,42,462,0,420,417:1753
CL2360.Contig1_All	1755	.	A	G	240.78	PASS	AC=7;AF=0.117;AN=60;BaseQRankSum=0.180;DP=240;ExcessHet=0.0020;FS=3.368;InbreedingCoeff=0.2582;MLEAC=6;MLEAF=0.100;MQ=60.00;MQRankSum=0.00;QD=6.51;ReadPosRankSum=0.447;SOR=1.802	GT:AD:DP:GQ:PL	0/0:3,0:3:9:0,9,134	0/0:5,0:5:12:0,12,180	0/1:6,2:8:61:61,0,200	0/0:4,0:4:12:0,12,156	./.:10,0:10:0:0,0,270	./.:12,0:12:0:0,0,303	0/0:1,0:1:3:0,3,25	0/0:4,0:4:12:0,12,159	0/0:8,0:8:21:0,21,315	0/0:14,0:14:36:0,36,540	0/0:5,0:5:15:0,15,144	0/0:9,0:9:27:0,27,214	1/1:0,2:2:6:90,6,0	0/1:9,2:11:16:16,0,330	0/0:13,0:13:39:0,39,422	0/0:6,0:6:18:0,18,180	./.:6,0:6:0:0,0,139	./.:2,0:2:0:0,0,0	0/0:9,0:9:27:0,27,355	0/0:5,0:5:15:0,15,184	0/0:14,0:14:39:0,39,585	0/0:3,0:3:6:0,6,90	0/0:2,0:2:6:0,6,49	1/1:0,3:3:9:94,9,0	0/0:4,0:4:12:0,12,159	0/0:5,0:5:15:0,15,164	0/0:4,0:4:12:0,12,91	0/0:8,0:8:24:0,24,278	0/0:9,0:9:21:0,21,315	0/0:2,0:2:6:0,6,49	0/1:11,2:13:26:26,0,454	0/0:3,0:3:9:0,9,114	0/0:21,0:21:18:0,18,530	0/0:11,0:11:30:0,30,450
CL2360.Contig1_All	1756	.	C	G	43.31	QD2	AC=2;AF=0.030;AN=66;BaseQRankSum=-1.169e+00;DP=241;ExcessHet=0.0653;FS=0.000;InbreedingCoeff=-0.0722;MLEAC=2;MLEAF=0.030;MQ=60.00;MQRankSum=0.00;QD=1.80;ReadPosRankSum=2.02;SOR=0.392	GT:AD:DP:GQ:PGT:PID:PL:PS	0/0:3,0:3:9:.:.:0,9,134	./.:6,0:6:0:.:.:0,0,169	0/0:8,0:8:24:.:.:0,24,301	0/0:4,0:4:12:.:.:0,12,156	0/1:8,2:10:19:.:.:19,0,317	0|1:12,2:14:48:0|1:1737_A_G:48,0,492:1737	0/0:1,0:1:3:.:.:0,3,25	0/0:4,0:4:12:.:.:0,12,159	0/0:8,0:8:21:.:.:0,21,315	0/0:14,0:14:36:.:.:0,36,540	0/0:5,0:5:15:.:.:0,15,144	0/0:9,0:9:27:.:.:0,27,214	0/0:2,0:2:3:.:.:0,3,45	0/0:9,0:9:27:.:.:0,27,323	0/0:13,0:13:39:.:.:0,39,422	0/0:6,0:6:18:.:.:0,18,180	0/0:6,0:6:18:.:.:0,18,213	0/0:2,0:2:6:.:.:0,6,90	0/0:9,0:9:27:.:.:0,27,355	0/0:5,0:5:15:.:.:0,15,184	0/0:14,0:14:39:.:.:0,39,585	0/0:3,0:3:6:.:.:0,6,90	0/0:2,0:2:6:.:.:0,6,49	0/0:3,0:3:9:.:.:0,9,78	0/0:4,0:4:12:.:.:0,12,159	0/0:5,0:5:15:.:.:0,15,164	0/0:4,0:4:12:.:.:0,12,91	0/0:8,0:8:24:.:.:0,24,278	0/0:9,0:9:21:.:.:0,21,315	0/0:2,0:2:6:.:.:0,6,49	0/0:13,0:13:30:.:.:0,30,450	0/0:4,0:4:12:.:.:0,12,119	0/0:21,0:21:60:.:.:0,60,900	0/0:11,0:11:30:.:.:0,30,450
CL2360.Contig1_All	1759	.	C	T,*	877.01	PASS	AC=5,6;AF=0.076,0.091;AN=66;BaseQRankSum=0.524;DP=246;ExcessHet=0.9138;FS=7.191;InbreedingCoeff=-0.0516;MLEAC=5,6;MLEAF=0.076,0.091;MQ=60.00;MQRankSum=0.00;QD=11.85;ReadPosRankSum=1.57;SOR=1.016	GT:AD:DP:GQ:PGT:PID:PL:PS	./.:3,0,0:3:0:.:.:0,0,55,0,55,55	0/0:7,0,0:7:18:.:.:0,18,270,18,270,270	0|1:6,2,0:8:66:0|1:1752_C_T:66,0,246,84,252,336:1752	0/0:4,0,0:4:12:.:.:0,12,156,12,156,156	0/2:8,0,2:10:60:.:.:60,84,397,0,313,307	0/0:14,0,0:14:39:.:.:0,39,585,39,585,585	2/2:0,0,1:1:3:.:.:37,37,37,3,3,0	0/2:3,0,1:4:25:.:.:25,34,145,0,111,108	0|1:8,1,0:9:18:0|1:1753_G_C:18,0,333,42,336,378:1753	0/2:11,0,3:14:93:.:.:93,126,542,0,416,407	0|1:2,3,0:5:75:0|1:1759_C_T:120,0,75,126,84,210:1759	0/0:9,0,0:9:27:.:.:0,27,214,27,214,214	0/0:2,0,0:2:3:.:.:0,3,45,3,45,45	0/0:9,0,0:9:27:.:.:0,27,323,27,323,323	0/0:13,0,0:13:39:.:.:0,39,422,39,422,422	0/0:6,0,0:6:18:.:.:0,18,180,18,180,180	0/0:6,0,0:6:18:.:.:0,18,213,18,213,213	0/0:2,0,0:2:6:.:.:0,6,90,6,90,90	0/0:9,0,0:9:27:.:.:0,27,355,27,355,355	0/0:5,0,0:5:15:.:.:0,15,184,15,184,184	0/0:14,0,0:14:36:.:.:0,36,540,36,540,540	0/0:3,0,0:3:3:.:.:0,3,45,3,45,45	0/0:2,0,0:2:6:.:.:0,6,49,6,49,49	0/0:3,0,0:3:9:.:.:0,9,78,9,78,78	0|1:3,1,1:5:0:0|1:1759_C_*:33,0,123,0,84,123:1759	0/0:5,0,0:5:15:.:.:0,15,164,15,164,164	0/0:4,0,0:4:12:.:.:0,12,91,12,91,91	0/0:9,0,0:9:27:.:.:0,27,323,27,323,323	0/0:10,0,0:10:24:.:.:0,24,360,24,360,360	0/0:2,0,0:2:6:.:.:0,6,75,6,75,75	0/0:11,0,0:11:27:.:.:0,27,405,27,405,405	0/0:4,0,0:4:12:.:.:0,12,119,12,119,119	0|1:4,17,0:21:99:0|1:1753_G_C:702,0,117,714,168,882:1753	0|2:8,1,2:11:42:0|1:1753_G_C:60,42,375,0,294,330:1753
CL2360.Contig1_All	1763	.	C	A	126.85	PASS	AC=2;AF=0.031;AN=64;BaseQRankSum=0.524;DP=237;ExcessHet=0.0673;FS=2.808;InbreedingCoeff=-0.0804;MLEAC=2;MLEAF=0.031;MQ=60.00;MQRankSum=0.00;QD=25.37;ReadPosRankSum=0.00;SOR=1.472	GT:AD:DP:GQ:PGT:PID:PL:PS	0/0:3,0:3:6:.:.:0,6,90	0/0:6,0:6:18:.:.:0,18,213	0/0:8,0:8:24:.:.:0,24,319	0/0:4,0:4:12:.:.:0,12,156	0/0:10,0:10:30:.:.:0,30,347	./.:16,0:16:0:.:.:0,0,317	0/0:1,0:1:3:.:.:0,3,25	0/0:4,0:4:9:.:.:0,9,135	0/0:8,0:8:21:.:.:0,21,315	0/0:12,0:12:30:.:.:0,30,450	0|1:2,3:5:75:0|1:1759_C_T:120,0,75:1759	0/0:9,0:9:27:.:.:0,27,214	0/0:2,0:2:3:.:.:0,3,45	0/0:9,0:9:27:.:.:0,27,323	0/0:13,0:13:36:.:.:0,36,540	0/0:6,0:6:18:.:.:0,18,180	0/0:6,0:6:18:.:.:0,18,213	0/0:2,0:2:6:.:.:0,6,90	0/0:9,0:9:27:.:.:0,27,355	0/0:5,0:5:15:.:.:0,15,184	0/0:14,0:14:27:.:.:0,27,405	./.:3,0:3:0:.:.:0,0,45	0/0:2,0:2:6:.:.:0,6,49	0/0:3,0:3:9:.:.:0,9,78	0|1:4,1:5:30:0|1:1759_C_*:30,0,165:1759	0/0:5,0:5:12:.:.:0,12,180	0/0:4,0:4:12:.:.:0,12,91	0/0:10,0:10:24:.:.:0,24,360	0/0:8,0:8:18:.:.:0,18,270	0/0:2,0:2:6:.:.:0,6,49	0/0:9,0:9:24:.:.:0,24,360	0/0:3,0:3:9:.:.:0,9,94	0/0:21,0:21:60:.:.:0,60,664	0/0:10,0:10:27:.:.:0,27,405
CL2360.Contig1_All	1765	.	A	G	48.41	PASS	AC=1;AF=0.016;AN=64;BaseQRankSum=1.42;DP=241;ExcessHet=0.0000;FS=2.648;InbreedingCoeff=0.0816;MLEAC=1;MLEAF=0.016;MQ=60.00;MQRankSum=0.00;QD=5.38;ReadPosRankSum=-1.400e-01;SOR=0.971	GT:AD:DP:GQ:PGT:PID:PL:PS	./.:3,0:3:0:.:.:0,0,42	0/0:6,0:6:18:.:.:0,18,213	0/0:8,0:8:24:.:.:0,24,319	0/0:4,0:4:12:.:.:0,12,156	0/0:10,0:10:30:.:.:0,30,347	0|0:15,1:16:3:0|1:1765_A_G:0,3,630:1765	0/0:1,0:1:3:.:.:0,3,25	0/0:5,0:5:12:.:.:0,12,180	0/0:8,0:8:21:.:.:0,21,315	0/0:12,0:12:30:.:.:0,30,450	0/0:5,0:5:15:.:.:0,15,115	0/0:9,0:9:27:.:.:0,27,214	0/0:3,0:3:6:.:.:0,6,90	0/0:9,0:9:27:.:.:0,27,323	0/0:13,0:13:36:.:.:0,36,540	0/0:6,0:6:18:.:.:0,18,180	0/0:6,0:6:18:.:.:0,18,213	0/0:2,0:2:6:.:.:0,6,90	0|1:7,2:9:63:0|1:1765_A_G:63,0,288:1765	0/0:5,0:5:15:.:.:0,15,184	0/0:14,0:14:27:.:.:0,27,405	./.:3,0:3:0:.:.:0,0,0	0|0:2,0:2:6:0|1:1765_A_G:0,6,90:1765	0/0:3,0:3:9:.:.:0,9,78	0/0:5,0:5:12:.:.:0,12,180	0/0:5,0:5:12:.:.:0,12,180	0/0:4,0:4:12:.:.:0,12,91	0/0:10,0:10:24:.:.:0,24,360	0/0:8,0:8:18:.:.:0,18,270	0/0:2,0:2:6:.:.:0,6,49	0/0:9,0:9:24:.:.:0,24,360	0/0:3,0:3:9:.:.:0,9,94	0/0:21,0:21:60:.:.:0,60,664	0/0:11,0:11:30:.:.:0,30,450
CL2360.Contig1_All	1766	.	T	G	212.08	PASS	AC=3;AF=0.045;AN=66;BaseQRankSum=-1.036e+00;DP=242;ExcessHet=0.2052;FS=0.000;InbreedingCoeff=0.0264;MLEAC=2;MLEAF=0.030;MQ=60.00;MQRankSum=0.00;QD=6.84;ReadPosRankSum=-6.480e-01;SOR=0.490	GT:AD:DP:GQ:PL	0/0:3,0:3:6:0,6,90	0/0:5,0:5:15:0,15,210	0/0:8,0:8:24:0,24,319	0/0:4,0:4:12:0,12,156	0/0:10,0:10:30:0,30,347	0/0:16,0:16:9:0,9,402	0/0:1,0:1:3:0,3,25	0/1:3,2:5:75:75,0,119	0/0:8,0:8:21:0,21,315	0/1:8,4:12:99:144,0,263	0/0:5,0:5:15:0,15,115	0/0:7,0:10:27:0,27,295	0/0:3,0:3:6:0,6,90	0/0:9,0:9:27:0,27,323	0/0:13,0:13:33:0,33,495	0/0:6,0:6:18:0,18,180	0/0:6,0:6:18:0,18,213	0/0:2,0:2:6:0,6,90	0/0:9,0:9:24:0,24,360	0/0:5,0:5:15:0,15,184	0/1:12,2:14:7:7,0,478	./.:3,0:3:0:0,0,0	0/0:2,0:2:6:0,6,49	0/0:3,0:3:9:0,9,78	0/0:5,0:5:12:0,12,180	0/0:5,0:5:12:0,12,180	0/0:4,0:4:9:0,9,135	0/0:10,0:10:24:0,24,360	0/0:8,0:8:15:0,15,225	0/0:2,0:2:6:0,6,49	0/0:9,0:9:24:0,24,360	0/0:3,0:3:9:0,9,94	0/0:21,0:21:60:0,60,664	0/0:11,0:11:30:0,30,450
CL2360.Contig1_All	1769	.	C	T	264.68	PASS	AC=6;AF=0.091;AN=66;BaseQRankSum=-1.000e-01;DP=240;ExcessHet=1.0782;FS=2.815;InbreedingCoeff=-0.1501;MLEAC=7;MLEAF=0.106;MQ=60.00;MQRankSum=0.00;QD=6.02;ReadPosRankSum=-4.890e-01;SOR=0.295	GT:AD:DP:GQ:PGT:PID:PL:PS	0/0:3,0:3:6:.:.:0,6,90	0/1:5,1:6:27:.:.:27,0,207	0|1:6,2:8:66:0|1:1752_C_T:66,0,246:1752	./.:4,0:4:0:.:.:0,0,64	0/0:12,0:12:36:.:.:0,36,439	0/0:16,0:16:9:.:.:0,9,402	0/0:1,0:1:3:.:.:0,3,25	0/0:4,0:4:12:.:.:0,12,119	0/1:7,1:8:21:.:.:21,0,291	0/0:11,0:11:27:.:.:0,27,405	0/0:5,0:5:15:.:.:0,15,115	0/0:10,0:10:27:.:.:0,27,405	0/0:3,0:3:6:.:.:0,6,90	0/0:9,0:9:27:.:.:0,27,323	0/1:10,3:13:71:.:.:71,0,370	0/0:6,0:6:18:.:.:0,18,180	0/0:6,0:6:18:.:.:0,18,213	0/0:2,0:2:6:.:.:0,6,90	0/0:9,0:9:24:.:.:0,24,360	0/0:5,0:5:15:.:.:0,15,184	0/1:10,3:13:56:.:.:56,0,312	0/0:1,0:1:3:.:.:0,3,45	0/0:2,0:2:6:.:.:0,6,49	0/0:3,0:3:9:.:.:0,9,78	0/0:5,0:5:12:.:.:0,12,180	0/0:5,0:5:12:.:.:0,12,180	0/0:4,0:4:9:.:.:0,9,135	0/1:7,3:10:64:.:.:64,0,244	0/0:8,0:8:24:.:.:0,24,278	0/0:2,0:2:6:.:.:0,6,49	0/0:9,0:9:24:.:.:0,24,360	0/0:3,0:3:9:.:.:0,9,94	0/0:21,0:21:60:.:.:0,60,664	0/0:11,0:11:30:.:.:0,30,450
CL2360.Contig1_All	1770	.	G	T,A	202.21	PASS	AC=1,2;AF=0.017,0.034;AN=58;BaseQRankSum=0.319;DP=237;ExcessHet=0.2190;FS=9.102;InbreedingCoeff=-0.0488;MLEAC=1,2;MLEAF=0.017,0.034;MQ=60.00;MQRankSum=0.00;QD=9.63;ReadPosRankSum=-1.400e-01;SOR=1.787	GT:AD:DP:GQ:PGT:PID:PL:PS	./.:3,0,0:3:0:.:.:0,0,0,0,0,0	0/0:6,0,0:6:18:.:.:0,18,220,18,220,220	0/0:8,0,0:8:24:.:.:0,24,318,24,318,318	./.:4,0,0:4:0:.:.:0,0,64,0,64,64	0/2:8,0,4:12:99:.:.:144,168,501,0,333,321	0|0:15,1,0:16:3:0|1:1765_A_G:0,3,630,45,633,675:1765	0/0:1,0,0:1:3:.:.:0,3,25,3,25,25	0/0:4,0,0:4:12:.:.:0,12,119,12,119,119	0/0:8,0,0:8:21:.:.:0,21,315,21,315,315	0/0:11,0,0:11:27:.:.:0,27,405,27,405,405	0/0:5,0,0:5:15:.:.:0,15,115,15,115,115	0/0:10,0,0:10:27:.:.:0,27,405,27,405,405	0/0:3,0,0:3:6:.:.:0,6,90,6,90,90	0/0:9,0,0:9:27:.:.:0,27,323,27,323,323	0/0:12,0,0:12:36:.:.:0,36,401,36,401,401	0/0:6,0,0:6:18:.:.:0,18,180,18,180,180	0/0:6,0,0:6:18:.:.:0,18,213,18,213,213	0/0:2,0,0:2:6:.:.:0,6,74,6,74,74	0|1:7,2,0:9:63:0|1:1765_A_G:63,0,288,84,294,378:1765	./.:5,0,0:5:0:.:.:0,0,94,0,94,94	./.:15,0,0:15:0:.:.:0,0,462,0,462,462	0/0:1,0,0:1:3:.:.:0,3,45,3,45,45	0|0:2,0,0:2:6:0|1:1765_A_G:0,6,90,6,90,90:1765	0/0:3,0,0:3:9:.:.:0,9,78,9,78,78	0|2:4,0,1:5:30:0|1:1745_C_A:30,42,210,0,168,165:1745	0/0:6,0,0:6:15:.:.:0,15,225,15,225,225	0/0:4,0,0:4:9:.:.:0,9,135,9,135,135	./.:10,0,0:10:0:.:.:0,0,238,0,238,238	0/0:5,0,0:5:15:.:.:0,15,184,15,184,184	0/0:2,0,0:2:6:.:.:0,6,49,6,49,49	0/0:9,0,0:9:24:.:.:0,24,360,24,360,360	0/0:3,0,0:3:9:.:.:0,9,94,9,94,94	0/0:21,0,0:21:60:.:.:0,60,664,60,664,664	0/0:11,0,0:11:30:.:.:0,30,450,30,450,450
CL2360.Contig1_All	1771	.	C	T	233.22	PASS	AC=7;AF=0.103;AN=68;BaseQRankSum=-8.420e-01;DP=229;ExcessHet=1.4856;FS=0.000;InbreedingCoeff=-0.1436;MLEAC=7;MLEAF=0.103;MQ=60.00;MQRankSum=0.00;QD=4.57;ReadPosRankSum=0.967;SOR=0.818	GT:AD:DP:GQ:PL	0/0:2,0:2:6:0,6,90	0/0:6,0:6:18:0,18,220	0/0:8,0:8:24:0,24,318	0/0:4,0:4:12:0,12,156	0/0:12,0:12:36:0,36,449	0/1:14,2:16:1:1,0,435	0/0:1,0:1:3:0,3,25	0/0:4,0:4:12:0,12,119	0/1:6,2:8:25:25,0,246	0/0:11,0:11:27:0,27,405	0/0:5,0:5:15:0,15,115	0/0:9,0:9:27:0,27,344	0/1:1,2:3:36:40,0,36	0/1:7,2:9:62:62,0,247	0/0:12,0:12:36:0,36,401	0/1:4,2:6:31:31,0,162	0/0:6,0:6:18:0,18,213	0/0:2,0:2:6:0,6,74	0/0:9,0:9:24:0,24,360	0/0:5,0:5:15:0,15,184	0/0:11,0:11:33:0,33,340	0/0:1,0:1:3:0,3,45	0/0:2,0:2:6:0,6,49	0/0:3,0:3:9:0,9,78	0/0:4,0:4:12:0,12,159	0/1:2,3:5:75:79,0,75	0/1:2,2:4:37:37,0,37	0/0:8,0:8:24:0,24,210	0/0:5,0:5:15:0,15,184	0/0:2,0:2:6:0,6,49	0/0:9,0:9:24:0,24,360	0/0:3,0:3:9:0,9,94	0/0:21,0:21:60:0,60,664	0/0:11,0:11:33:0,33,414
CL2360.Contig1_All	1777	.	C	G	258.07	PASS	AC=3;AF=0.045;AN=66;BaseQRankSum=0.191;DP=237;ExcessHet=0.2052;FS=1.404;InbreedingCoeff=0.0161;MLEAC=3;MLEAF=0.045;MQ=60.00;MQRankSum=0.00;QD=10.75;ReadPosRankSum=-3.260e-01;SOR=0.379	GT:AD:DP:GQ:PGT:PID:PL:PS	./.:2,0:2:0:.:.:0,0,0	0/0:6,0:6:18:.:.:0,18,266	0/0:8,0:8:21:.:.:0,21,315	0/0:4,0:4:9:.:.:0,9,135	0/0:14,0:14:39:.:.:0,39,585	0|0:15,1:16:3:0|1:1765_A_G:0,3,630:1765	0/0:2,0:2:3:.:.:0,3,45	0/1:2,2:4:78:.:.:78,0,78	0/0:6,0:7:18:.:.:0,18,270	0/1:7,4:11:99:.:.:147,0,221	0/0:5,0:5:15:.:.:0,15,115	0/0:8,0:8:24:.:.:0,24,230	0/0:3,0:3:9:.:.:0,9,78	0/0:10,0:10:30:.:.:0,30,339	0/0:12,0:12:36:.:.:0,36,401	0/0:9,0:9:27:.:.:0,27,347	0/0:6,0:6:18:.:.:0,18,213	0/0:2,0:2:6:.:.:0,6,74	0|1:7,2:9:63:0|1:1765_A_G:63,0,288:1765	0/0:5,0:5:15:.:.:0,15,184	0/0:11,0:11:33:.:.:0,33,340	0/0:2,0:2:6:.:.:0,6,90	0|0:2,0:2:6:0|1:1765_A_G:0,6,90:1765	0/0:3,0:3:9:.:.:0,9,78	0/0:4,0:4:12:.:.:0,12,159	0/0:11,0:11:30:.:.:0,30,450	0/0:3,0:3:9:.:.:0,9,94	0/0:8,0:8:24:.:.:0,24,210	0/0:5,0:5:15:.:.:0,15,184	0/0:2,0:2:6:.:.:0,6,49	0/0:8,0:8:24:.:.:0,24,258	0/0:3,0:3:9:.:.:0,9,94	0/0:21,0:21:60:.:.:0,60,664	0/0:10,0:10:30:.:.:0,30,311
CL2360.Contig1_All	1782	.	C	A	92.79	PASS	AC=1;AF=0.015;AN=68;BaseQRankSum=-7.510e-01;DP=250;ExcessHet=0.0000;FS=0.000;InbreedingCoeff=-0.0476;MLEAC=1;MLEAF=0.015;MQ=60.00;MQRankSum=0.00;QD=10.31;ReadPosRankSum=-1.510e+00;SOR=0.648	GT:AD:DP:GQ:PGT:PID:PL:PS	0/0:3,0:3:6:.:.:0,6,90	0/0:7,0:7:21:.:.:0,21,264	0|1:6,3:9:99:0|1:1782_C_A:108,0,223:1782	0/0:4,0:4:9:.:.:0,9,135	0/0:14,0:14:39:.:.:0,39,585	0/0:27,0:27:42:.:.:0,42,801	0/0:2,0:2:6:.:.:0,6,49	0/0:5,0:5:15:.:.:0,15,164	0/0:8,0:8:21:.:.:0,21,315	0|0:10,0:10:30:0|1:1782_C_A:0,30,450:1782	0/0:5,0:5:15:.:.:0,15,115	0/0:8,0:8:24:.:.:0,24,230	0/0:2,0:2:6:.:.:0,6,49	0/0:10,0:10:30:.:.:0,30,339	0/0:12,0:12:36:.:.:0,36,401	0/0:9,0:9:27:.:.:0,27,347	0/0:6,0:6:18:.:.:0,18,213	0/0:2,0:2:6:.:.:0,6,74	0/0:8,0:8:24:.:.:0,24,342	0/0:5,0:5:15:.:.:0,15,184	0/0:11,0:11:33:.:.:0,33,340	0/0:2,0:2:6:.:.:0,6,90	0/0:2,0:2:6:.:.:0,6,49	0/0:3,0:3:9:.:.:0,9,78	0/0:4,0:4:12:.:.:0,12,159	0/0:12,0:12:33:.:.:0,33,495	0/0:3,0:3:9:.:.:0,9,94	0/0:8,0:8:24:.:.:0,24,210	0/0:5,0:5:15:.:.:0,15,184	0/0:2,0:2:6:.:.:0,6,49	0/0:8,0:8:21:.:.:0,21,315	0/0:3,0:3:9:.:.:0,9,94	0/0:21,0:21:60:.:.:0,60,664	0/0:10,0:10:30:.:.:0,30,311
CL2360.Contig1_All	1783	.	T	G	161.41	PASS	AC=3;AF=0.044;AN=68;BaseQRankSum=-3.190e-01;DP=248;ExcessHet=0.1989;FS=0.000;InbreedingCoeff=-0.0871;MLEAC=3;MLEAF=0.044;MQ=60.00;MQRankSum=0.00;QD=16.14;ReadPosRankSum=-1.570e-01;SOR=0.765	GT:AD:DP:GQ:PGT:PID:PL:PS	0/0:3,0:3:6:.:.:0,6,90	0/0:7,0:7:21:.:.:0,21,264	0/0:8,0:8:24:.:.:0,24,324	0/0:4,0:4:9:.:.:0,9,135	0/0:14,0:14:39:.:.:0,39,585	0/0:26,0:26:66:.:.:0,66,990	0/0:2,0:2:6:.:.:0,6,49	0/0:5,0:5:15:.:.:0,15,164	0|1:7,1:8:21:0|1:1774_AT_A:21,0,291:1774	0|0:9,0:9:27:0|1:1774_AT_A:0,27,405:1774	0/0:5,0:5:15:.:.:0,15,115	0/0:8,0:8:24:.:.:0,24,230	0/0:2,0:2:6:.:.:0,6,49	0/0:10,0:10:30:.:.:0,30,339	0/0:12,0:12:36:.:.:0,36,401	0/0:9,0:9:27:.:.:0,27,347	0/0:6,0:6:18:.:.:0,18,213	0/0:2,0:2:6:.:.:0,6,74	0|0:8,1:9:2:0|1:1774_AT_A:0,2,335:1774	0/0:5,0:5:15:.:.:0,15,184	0/0:11,0:11:33:.:.:0,33,340	0/0:2,0:2:6:.:.:0,6,90	0/0:2,0:2:6:.:.:0,6,49	0/0:3,0:3:9:.:.:0,9,78	0/0:4,0:4:12:.:.:0,12,159	0/0:12,0:12:33:.:.:0,33,495	0/0:3,0:3:9:.:.:0,9,94	0/0:8,0:8:24:.:.:0,24,210	0/0:5,0:5:15:.:.:0,15,184	0/0:2,0:2:6:.:.:0,6,49	0|1:7,1:8:21:0|1:1774_AT_A:21,0,291:1774	0/0:3,0:3:9:.:.:0,9,94	0/0:21,0:21:60:.:.:0,60,664	0|1:6,4:10:99:0|1:1774_AT_A:150,0,240:1774
CL2360.Contig1_All	1788	.	A	C	147.47	PASS	AC=2;AF=0.031;AN=64;BaseQRankSum=1.55;DP=247;ExcessHet=0.0673;FS=0.000;InbreedingCoeff=0.0566;MLEAC=2;MLEAF=0.031;MQ=60.00;MQRankSum=0.00;QD=10.53;ReadPosRankSum=1.15;SOR=1.051	GT:AD:DP:GQ:PGT:PID:PL:PS	./.:3,0:3:0:.:.:0,0,0	0/0:7,0:7:21:.:.:0,21,264	0/0:8,0:8:18:.:.:0,18,270	0/0:3,0:3:9:.:.:0,9,109	0/1:10,4:14:99:.:.:138,0,405	0/0:26,0:26:39:.:.:0,39,732	0/0:2,0:2:6:.:.:0,6,49	0/0:5,0:5:15:.:.:0,15,164	0/0:7,0:7:18:.:.:0,18,270	0/0:9,0:9:27:.:.:0,27,303	0/0:5,0:5:15:.:.:0,15,144	0/0:8,0:8:24:.:.:0,24,230	0/0:2,0:2:6:.:.:0,6,49	0/0:10,0:10:30:.:.:0,30,339	0/0:11,0:11:33:.:.:0,33,372	./.:9,0:9:0:.:.:0,0,273	0/0:6,0:6:18:.:.:0,18,213	0/0:2,0:2:6:.:.:0,6,74	0/0:9,0:9:27:.:.:0,27,351	0/0:5,0:5:15:.:.:0,15,184	0/0:11,0:11:33:.:.:0,33,340	0/0:4,0:4:12:.:.:0,12,123	0/0:2,0:2:6:.:.:0,6,49	0/0:3,0:3:9:.:.:0,9,78	0|1:3,1:4:33:0|1:1745_C_A:33,0,123:1745	0/0:12,0:12:33:.:.:0,33,495	0/0:3,0:3:9:.:.:0,9,94	0/0:8,0:8:24:.:.:0,24,210	0/0:5,0:5:12:.:.:0,12,180	0/0:2,0:2:6:.:.:0,6,90	0/0:8,0:8:21:.:.:0,21,315	0/0:4,0:4:12:.:.:0,12,139	0/0:20,0:20:54:.:.:0,54,810	0/0:10,0:10:30:.:.:0,30,295
CL2360.Contig1_All	1789	.	T	C	445.27	PASS	AC=5;AF=0.078;AN=64;BaseQRankSum=-5.240e-01;DP=242;ExcessHet=0.6845;FS=3.086;InbreedingCoeff=-0.1307;MLEAC=6;MLEAF=0.094;MQ=60.00;MQRankSum=0.00;QD=13.10;ReadPosRankSum=0.328;SOR=0.316	GT:AD:DP:GQ:PGT:PID:PL:PS	0/0:2,0:2:6:.:.:0,6,80	0/0:7,0:7:21:.:.:0,21,264	0/0:8,0:8:18:.:.:0,18,270	0/0:3,0:3:9:.:.:0,9,109	0/0:13,0:13:39:.:.:0,39,536	0/0:24,0:24:66:.:.:0,66,990	0/0:2,0:2:6:.:.:0,6,49	0/0:5,0:5:15:.:.:0,15,164	0|1:4,3:7:99:0|1:1789_T_C:114,0,159:1789	0/0:9,0:9:27:.:.:0,27,303	0|1:3,2:5:75:0|1:1789_T_C:75,0,120:1789	0/0:8,0:8:24:.:.:0,24,230	0/0:2,0:2:6:.:.:0,6,49	0/0:10,0:10:30:.:.:0,30,339	0/0:11,0:11:33:.:.:0,33,372	0/0:9,0:9:27:.:.:0,27,347	0/0:6,0:6:18:.:.:0,18,213	0/0:2,0:2:6:.:.:0,6,74	0|1:5,4:9:99:0|1:1789_T_C:153,0,198:1789	0|1:3,2:5:75:0|1:1789_T_C:75,0,120:1789	./.:11,0:11:0:.:.:0,0,283	0/0:4,0:4:12:.:.:0,12,123	0/0:2,0:2:6:.:.:0,6,49	0/0:3,0:3:9:.:.:0,9,78	0/0:4,0:4:12:.:.:0,12,159	./.:11,0:11:0:.:.:0,0,323	0/0:3,0:3:9:.:.:0,9,94	0/0:8,0:8:24:.:.:0,24,210	0/0:5,0:5:12:.:.:0,12,180	0/0:2,0:2:6:.:.:0,6,49	0|1:6,2:8:66:0|1:1789_T_C:66,0,246:1789	0/0:4,0:4:12:.:.:0,12,139	0/0:20,0:20:54:.:.:0,54,810	0/0:10,0:10:30:.:.:0,30,295
CL2360.Contig1_All	1790	.	A	G	85.79	PASS	AC=1;AF=0.017;AN=60;BaseQRankSum=-1.036e+00;DP=242;ExcessHet=0.0000;FS=0.000;InbreedingCoeff=-0.0764;MLEAC=1;MLEAF=0.017;MQ=60.00;MQRankSum=0.00;QD=17.16;ReadPosRankSum=-1.036e+00;SOR=0.223	GT:AD:DP:GQ:PGT:PID:PL:PS	0/0:2,0:2:6:.:.:0,6,80	0/0:7,0:7:21:.:.:0,21,264	0/0:8,0:8:18:.:.:0,18,270	0/0:3,0:3:9:.:.:0,9,109	0/0:13,0:13:39:.:.:0,39,536	0/0:24,0:24:66:.:.:0,66,990	0/0:2,0:2:6:.:.:0,6,49	0/0:5,0:5:15:.:.:0,15,164	0/0:7,0:7:18:.:.:0,18,270	0/0:9,0:9:27:.:.:0,27,303	0/0:5,0:5:15:.:.:0,15,144	0/0:8,0:8:24:.:.:0,24,230	0/0:2,0:2:6:.:.:0,6,49	./.:10,0:10:0:.:.:0,0,278	0/0:11,0:11:33:.:.:0,33,372	0/0:9,0:9:27:.:.:0,27,347	0/0:6,0:6:18:.:.:0,18,213	0/0:2,0:2:6:.:.:0,6,74	0/0:9,0:9:27:.:.:0,27,383	0/0:5,0:5:15:.:.:0,15,184	./.:11,0:11:0:.:.:0,0,283	./.:4,0:4:0:.:.:0,0,49	0/0:2,0:2:6:.:.:0,6,49	0/0:3,0:3:9:.:.:0,9,78	0/0:4,0:4:12:.:.:0,12,159	./.:11,0:11:0:.:.:0,0,323	0/0:3,0:3:9:.:.:0,9,94	0/0:8,0:8:24:.:.:0,24,210	0|1:2,3:5:75:0|1:1790_A_G:100,0,75:1790	0/0:2,0:2:6:.:.:0,6,49	0/0:8,0:8:21:.:.:0,21,315	0/0:4,0:4:12:.:.:0,12,139	0/0:20,0:20:54:.:.:0,54,810	0/0:10,0:10:30:.:.:0,30,295
CL2360.Contig1_All	1791	.	T	G	444.1	PASS	AC=5;AF=0.076;AN=66;BaseQRankSum=-5.240e-01;DP=243;ExcessHet=0.6845;FS=3.055;InbreedingCoeff=-0.1231;MLEAC=5;MLEAF=0.076;MQ=60.00;MQRankSum=0.00;QD=13.06;ReadPosRankSum=0.328;SOR=0.312	GT:AD:DP:GQ:PGT:PID:PL:PS	0/0:2,0:2:6:.:.:0,6,80	0/0:7,0:7:21:.:.:0,21,264	0/0:8,0:8:18:.:.:0,18,270	0/0:3,0:3:9:.:.:0,9,109	0/0:13,0:13:39:.:.:0,39,536	0/0:24,0:24:33:.:.:0,33,684	0/0:2,0:2:6:.:.:0,6,49	0/0:5,0:5:15:.:.:0,15,164	0|1:4,3:7:99:0|1:1789_T_C:114,0,159:1789	0/0:9,0:9:27:.:.:0,27,303	0|1:3,2:5:75:0|1:1789_T_C:75,0,120:1789	0/0:8,0:8:24:.:.:0,24,230	0/0:2,0:2:6:.:.:0,6,49	0/0:10,0:10:30:.:.:0,30,339	0/0:11,0:11:33:.:.:0,33,372	0/0:9,0:9:27:.:.:0,27,347	0/0:6,0:6:18:.:.:0,18,213	0/0:2,0:2:6:.:.:0,6,74	0|1:5,4:9:99:0|1:1789_T_C:153,0,198:1789	0|1:3,2:5:75:0|1:1789_T_C:75,0,120:1789	./.:11,0:11:0:.:.:0,0,283	0/0:4,0:4:12:.:.:0,12,139	0/0:2,0:2:6:.:.:0,6,49	0/0:3,0:3:9:.:.:0,9,78	0/0:4,0:4:12:.:.:0,12,159	0/0:13,0:13:10:.:.:0,10,380	0/0:3,0:3:9:.:.:0,9,94	0/0:8,0:8:24:.:.:0,24,210	0/0:4,0:4:12:.:.:0,12,179	0/0:2,0:2:6:.:.:0,6,49	0|1:6,2:8:66:0|1:1791_T_G:66,0,246:1791	0/0:4,0:4:12:.:.:0,12,139	0/0:20,0:20:54:.:.:0,54,810	0/0:10,0:10:30:.:.:0,30,295
CL2360.Contig1_All	1792	.	G	A	171.58	PASS	AC=2;AF=0.029;AN=68;BaseQRankSum=0.347;DP=244;ExcessHet=0.0653;FS=1.814;InbreedingCoeff=-0.0613;MLEAC=2;MLEAF=0.029;MQ=60.00;MQRankSum=0.00;QD=7.80;ReadPosRankSum=-2.340e-01;SOR=1.329	GT:AD:DP:GQ:PGT:PID:PL:PS	0/0:2,0:2:6:.:.:0,6,80	0/0:7,0:7:21:.:.:0,21,264	0|1:5,3:8:99:0|1:1782_C_A:111,0,201:1782	0/0:3,0:3:9:.:.:0,9,109	0/1:11,3:14:85:.:.:85,0,403	0/0:23,0:23:66:.:.:0,66,687	0/0:2,0:2:6:.:.:0,6,49	0/0:5,0:5:15:.:.:0,15,164	0/0:7,0:7:18:.:.:0,18,270	0|0:10,0:10:30:0|1:1782_C_A:0,30,450:1782	0/0:5,0:5:15:.:.:0,15,144	0/0:8,0:8:24:.:.:0,24,230	0/0:2,0:2:6:.:.:0,6,49	0/0:10,0:10:30:.:.:0,30,339	0/0:11,0:11:33:.:.:0,33,372	0/0:9,0:9:27:.:.:0,27,347	0/0:6,0:6:18:.:.:0,18,213	0/0:2,0:2:6:.:.:0,6,74	0/0:9,0:9:27:.:.:0,27,367	0/0:5,0:5:15:.:.:0,15,184	0/0:11,0:11:33:.:.:0,33,372	0/0:4,0:4:12:.:.:0,12,139	0/0:2,0:2:6:.:.:0,6,49	0/0:3,0:3:9:.:.:0,9,78	0/0:4,0:4:12:.:.:0,12,159	0/0:13,0:13:39:.:.:0,39,462	0/0:3,0:3:9:.:.:0,9,94	0/0:8,0:8:24:.:.:0,24,210	0/0:4,0:4:12:.:.:0,12,179	0/0:2,0:2:6:.:.:0,6,49	0/0:7,0:7:21:.:.:0,21,233	0/0:4,0:4:12:.:.:0,12,139	0/0:20,0:20:54:.:.:0,54,810	0/0:11,0:11:33:.:.:0,33,372
CL2360.Contig1_All	1793	.	C	G	462.5	PASS	AC=5;AF=0.081;AN=62;BaseQRankSum=-5.240e-01;DP=245;ExcessHet=0.7067;FS=0.000;InbreedingCoeff=-0.1390;MLEAC=6;MLEAF=0.097;MQ=60.00;MQRankSum=0.00;QD=13.21;ReadPosRankSum=1.04;SOR=0.577	GT:AD:DP:GQ:PGT:PID:PL:PS	0/0:2,0:2:6:.:.:0,6,80	0/0:7,0:7:21:.:.:0,21,264	0/0:7,0:7:18:.:.:0,18,270	./.:3,0:3:0:.:.:0,0,52	0/0:14,0:14:42:.:.:0,42,558	0/0:23,0:23:66:.:.:0,66,687	0/0:2,0:2:6:.:.:0,6,49	0/0:5,0:5:15:.:.:0,15,164	0|1:4,3:7:99:0|1:1789_T_C:114,0,159:1789	0/0:10,0:10:30:.:.:0,30,347	0|1:3,2:5:75:0|1:1789_T_C:75,0,120:1789	0/0:8,0:8:24:.:.:0,24,230	0/0:2,0:2:6:.:.:0,6,49	0/0:10,0:10:30:.:.:0,30,339	0/0:11,0:11:33:.:.:0,33,372	0/0:9,0:9:27:.:.:0,27,347	0/0:6,0:6:18:.:.:0,18,213	0/0:2,0:2:6:.:.:0,6,74	0|1:6,4:10:99:0|1:1789_T_C:150,0,220:1789	0|1:3,2:5:75:0|1:1789_T_C:75,0,120:1789	./.:11,0:11:0:.:.:0,0,283	0/0:4,0:4:12:.:.:0,12,139	0/0:2,0:2:6:.:.:0,6,49	0/0:3,0:3:9:.:.:0,9,78	0/0:3,0:4:9:.:.:0,9,135	./.:13,0:13:0:.:.:0,0,372	0/0:3,0:3:9:.:.:0,9,94	0/0:8,0:8:24:.:.:0,24,210	0/0:4,0:4:12:.:.:0,12,179	0/0:2,0:2:6:.:.:0,6,49	0|1:6,2:8:66:0|1:1789_T_C:66,0,246:1789	0/0:4,0:4:12:.:.:0,12,139	0/0:20,0:20:54:.:.:0,54,810	0/0:11,0:11:33:.:.:0,33,372
CL2360.Contig1_All	1795	.	C	T	156.05	PASS	AC=2;AF=0.030;AN=66;BaseQRankSum=-5.490e-01;DP=244;ExcessHet=0.0653;FS=4.832;InbreedingCoeff=-0.0687;MLEAC=2;MLEAF=0.030;MQ=60.00;MQRankSum=0.00;QD=10.40;ReadPosRankSum=0.536;SOR=0.707	GT:AD:DP:GQ:PL	0/0:2,0:2:6:0,6,80	./.:7,0:7:0:0,0,245	0/0:7,0:7:18:0,18,270	0/0:3,0:3:9:0,9,109	0/0:14,0:14:42:0,42,558	0/0:23,0:23:66:0,66,687	0/0:2,0:2:6:0,6,49	0/1:3,2:5:75:75,0,119	0/0:6,0:6:18:0,18,140	0/1:7,3:10:99:105,0,244	0/0:5,0:5:15:0,15,144	0/0:8,0:8:24:0,24,230	0/0:2,0:2:6:0,6,49	0/0:10,0:10:27:0,27,405	0/0:11,0:11:33:0,33,372	0/0:9,0:9:27:0,27,347	0/0:7,0:7:21:0,21,273	0/0:2,0:2:6:0,6,74	0/0:10,0:10:30:0,30,388	0/0:5,0:5:15:0,15,184	0/0:11,0:11:33:0,33,356	0/0:4,0:4:12:0,12,139	0/0:2,0:2:6:0,6,49	0/0:3,0:3:9:0,9,78	0/0:4,0:4:12:0,12,159	0/0:13,0:13:33:0,33,495	0/0:3,0:3:9:0,9,94	0/0:8,0:8:24:0,24,210	0/0:4,0:4:12:0,12,179	0/0:2,0:2:6:0,6,49	0/0:7,0:7:21:0,21,233	0/0:5,0:5:15:0,15,168	0/0:20,0:20:51:0,51,765	0/0:10,0:10:30:0,30,327
CL2360.Contig1_All	1798	.	A	C	449.48	PASS	AC=5;AF=0.081;AN=62;BaseQRankSum=-5.240e-01;DP=245;ExcessHet=0.6845;FS=5.691;InbreedingCoeff=-0.1384;MLEAC=6;MLEAF=0.097;MQ=60.00;MQRankSum=0.00;QD=13.62;ReadPosRankSum=0.189;SOR=0.169	GT:AD:DP:GQ:PGT:PID:PL:PS	0/0:2,0:2:6:.:.:0,6,80	0/0:7,0:7:18:.:.:0,18,270	./.:7,0:7:0:.:.:0,0,232	0/0:3,0:3:9:.:.:0,9,109	0/0:14,0:14:39:.:.:0,39,585	0/0:23,0:23:69:.:.:0,69,673	0/0:2,0:2:6:.:.:0,6,49	0/0:4,0:4:12:.:.:0,12,139	0|1:3,3:6:99:0|1:1789_T_C:117,0,117:1789	0/0:10,0:10:27:.:.:0,27,405	0|1:3,2:5:75:0|1:1789_T_C:75,0,120:1789	0/0:8,0:8:24:.:.:0,24,230	0/0:2,0:2:6:.:.:0,6,49	0/0:10,0:10:24:.:.:0,24,360	0/0:11,0:11:33:.:.:0,33,372	0/0:9,0:9:27:.:.:0,27,347	0/0:8,0:8:21:.:.:0,21,315	0/0:2,0:2:6:.:.:0,6,74	0|1:6,4:10:99:0|1:1789_T_C:150,0,220:1789	0|1:3,2:5:75:0|1:1789_T_C:75,0,120:1789	./.:11,0:11:0:.:.:0,0,283	0/0:4,0:4:12:.:.:0,12,139	0/0:2,0:2:6:.:.:0,6,49	0/0:3,0:3:9:.:.:0,9,78	0/0:5,0:5:15:.:.:0,15,184	./.:14,0:14:0:.:.:0,0,377	0/0:4,0:4:12:.:.:0,12,119	0/0:8,0:8:24:.:.:0,24,210	0/0:4,0:4:12:.:.:0,12,179	0/0:2,0:2:6:.:.:0,6,49	0|1:5,2:7:69:0|1:1791_T_G:69,0,204:1791	0/0:5,0:5:15:.:.:0,15,168	0/0:18,0:18:45:.:.:0,45,675	0/0:10,0:10:30:.:.:0,30,327
CL2360.Contig1_All	1799	.	G	A	62.95	PASS	AC=1;AF=0.015;AN=66;BaseQRankSum=0.00;DP=245;ExcessHet=0.0000;FS=0.000;InbreedingCoeff=-0.0509;MLEAC=1;MLEAF=0.015;MQ=60.00;MQRankSum=0.00;QD=15.74;ReadPosRankSum=0.00;SOR=0.693	GT:AD:DP:GQ:PGT:PID:PL:PS	0/0:2,0:2:6:.:.:0,6,80	0/0:7,0:7:18:.:.:0,18,270	0/0:6,0:6:18:.:.:0,18,267	0/0:3,0:3:9:.:.:0,9,109	0/0:14,0:14:39:.:.:0,39,585	0/0:23,0:23:30:.:.:0,30,618	0/0:2,0:2:6:.:.:0,6,49	0/0:4,0:4:12:.:.:0,12,139	0/0:6,0:6:18:.:.:0,18,152	0/0:10,0:10:24:.:.:0,24,360	0/0:5,0:5:15:.:.:0,15,144	0/0:8,0:8:24:.:.:0,24,230	0/0:2,0:2:6:.:.:0,6,49	./.:10,0:10:0:.:.:0,0,278	0/0:11,0:11:33:.:.:0,33,372	0/0:9,0:9:27:.:.:0,27,347	0/0:8,0:8:21:.:.:0,21,315	0/0:2,0:2:6:.:.:0,6,74	0/0:10,0:10:30:.:.:0,30,388	0/0:5,0:5:15:.:.:0,15,168	0/0:11,0:11:30:.:.:0,30,450	0/0:4,0:4:12:.:.:0,12,139	0/0:2,0:2:6:.:.:0,6,49	0/0:3,0:3:9:.:.:0,9,78	0/0:6,0:6:18:.:.:0,18,188	0/0:13,0:13:36:.:.:0,36,540	0/0:4,0:4:12:.:.:0,12,119	0/0:8,0:8:24:.:.:0,24,210	0|1:2,2:4:78:0|1:1790_A_G:78,0,78:1790	0/0:2,0:2:6:.:.:0,6,49	0/0:7,0:7:21:.:.:0,21,233	0/0:5,0:5:15:.:.:0,15,168	0/0:19,0:19:48:.:.:0,48,720	0/0:10,0:10:30:.:.:0,30,327
CL2360.Contig1_All	1806	.	A	C	420.3	PASS	AC=6;AF=0.111;AN=54;BaseQRankSum=0.524;DP=241;ExcessHet=1.1547;FS=3.845;InbreedingCoeff=-0.1592;MLEAC=8;MLEAF=0.148;MQ=60.00;MQRankSum=0.00;QD=9.14;ReadPosRankSum=1.01;SOR=1.229	GT:AD:DP:GQ:PGT:PID:PL:PS	./.:2,0:2:0:.:.:0,0,2	0/0:6,0:6:15:.:.:0,15,225	./.:6,0:6:0:.:.:0,0,177	./.:3,0:3:0:.:.:0,0,37	0|1:12,3:15:90:0|1:1806_A_C:90,0,486:1806	./.:24,0:24:0:.:.:0,0,501	0/0:2,0:2:6:.:.:0,6,49	0/0:4,0:4:12:.:.:0,12,139	0/0:6,0:6:18:.:.:0,18,229	0|1:8,2:10:60:0|1:1806_A_C:60,0,330:1806	0/1:2,3:5:75:.:.:100,0,75	0/0:8,0:8:24:.:.:0,24,230	0/0:3,0:3:9:.:.:0,9,94	0/0:8,0:8:21:.:.:0,21,315	0/0:11,0:11:33:.:.:0,33,372	./.:9,0:9:0:.:.:0,0,273	0|1:6,1:7:24:0|1:1806_A_C:24,0,229:1806	0/0:1,0:1:3:.:.:0,3,45	0/0:9,0:9:27:.:.:0,27,343	0/0:4,0:4:12:.:.:0,12,179	./.:11,0:11:0:.:.:0,0,193	./.:4,0:4:0:.:.:0,0,49	0/0:2,0:2:6:.:.:0,6,49	0/0:3,0:3:9:.:.:0,9,78	0/1:3,3:6:97:.:.:117,0,97	0/0:14,0:15:42:.:.:0,42,630	0|0:4,0:4:12:0|1:1802_A_G:0,12,180:1802	0|0:8,1:9:2:0|1:1806_A_C:0,2,335:1806	0/0:4,0:4:12:.:.:0,12,179	0/0:2,0:2:6:.:.:0,6,49	0/0:7,0:7:21:.:.:0,21,233	0/0:5,0:5:15:.:.:0,15,168	0/0:16,0:16:39:.:.:0,39,585	0|1:8,2:10:60:0|1:1806_A_C:60,0,330:1806
CL2360.Contig1_All	1812	.	A	G	272.84	PASS	AC=7;AF=0.121;AN=58;BaseQRankSum=1.09;DP=237;ExcessHet=0.1091;FS=0.000;InbreedingCoeff=-0.0218;MLEAC=7;MLEAF=0.121;MQ=60.00;MQRankSum=0.00;QD=18.19;ReadPosRankSum=1.38;SOR=0.399	GT:AD:DP:GQ:PGT:PID:PL:PS	0/0:1,0:1:3:.:.:0,3,42	0/1:5,1:6:27:.:.:27,0,183	0/1:5,1:6:27:.:.:27,0,186	0/0:2,0:2:6:.:.:0,6,58	0/0:14,0:14:36:.:.:0,36,540	./.:25,0:25:0:.:.:0,0,540	1|1:0,2:2:6:1|1:1812_A_G:90,6,0:1812	0/1:2,2:4:78:.:.:78,0,78	0/0:6,0:6:18:.:.:0,18,270	0/1:7,2:9:63:.:.:63,0,227	0|0:5,0:5:15:0|1:1812_A_G:0,15,225:1812	0/0:8,0:8:24:.:.:0,24,230	0/0:3,0:3:9:.:.:0,9,94	0/0:9,0:9:24:.:.:0,24,360	./.:11,0:11:0:.:.:0,0,283	./.:9,0:9:0:.:.:0,0,273	0|1:5,1:6:27:0|1:1806_A_C:27,0,207:1806	0/0:1,0:1:3:.:.:0,3,45	0/0:9,0:9:27:.:.:0,27,343	0/0:4,0:4:12:.:.:0,12,179	./.:11,0:11:0:.:.:0,0,323	./.:4,0:4:0:.:.:0,0,49	0/0:2,0:2:6:.:.:0,6,49	0/0:3,0:3:9:.:.:0,9,78	0/0:6,0:6:18:.:.:0,18,172	0/0:14,0:15:42:.:.:0,42,630	0|0:4,0:4:12:0|1:1802_A_G:0,12,180:1802	0/0:9,0:9:27:.:.:0,27,263	0/0:4,0:4:12:.:.:0,12,179	0/0:2,0:2:6:.:.:0,6,49	0/0:7,0:7:21:.:.:0,21,233	0/0:6,0:6:18:.:.:0,18,188	0/0:14,0:14:39:.:.:0,39,585	0/0:10,0:10:27:.:.:0,27,405
CL2360.Contig1_All	1816	.	A	T,G	324.13	PASS	AC=2,4;AF=0.033,0.067;AN=60;BaseQRankSum=1.34;DP=240;ExcessHet=0.0540;FS=5.295;InbreedingCoeff=0.1286;MLEAC=1,5;MLEAF=0.017,0.083;MQ=60.00;MQRankSum=0.00;QD=7.72;ReadPosRankSum=1.33;SOR=1.390	GT:AD:DP:GQ:PGT:PID:PL:PS	./.:1,0,0:1:0:.:.:0,0,0,0,0,0	0/0:5,0,0:5:15:.:.:0,15,217,15,217,217	0/0:7,0,0:7:18:.:.:0,18,270,18,270,270	0/0:2,0,0:2:6:.:.:0,6,58,6,58,58	0|2:11,0,3:14:93:0|1:1806_A_C:93,126,577,0,451,442:1806	0/0:23,0,0:23:30:.:.:0,30,618,30,618,618	1|1:0,2,0:2:6:1|1:1812_A_G:90,6,0,90,6,90:1812	./.:6,0,0:6:0:.:.:0,0,139,0,139,139	0/0:6,0,0:6:18:.:.:0,18,168,18,168,168	0|2:7,0,2:9:63:0|1:1806_A_C:63,84,378,0,294,288:1806	0/0:3,0,0:3:6:.:.:0,6,90,6,90,90	0/0:8,0,0:8:24:.:.:0,24,230,24,230,230	0/0:3,0,0:3:9:.:.:0,9,94,9,94,94	0/0:9,0,0:9:24:.:.:0,24,360,24,360,360	0/0:11,0,0:11:33:.:.:0,33,356,33,356,356	./.:8,0,0:8:0:.:.:0,0,139,0,139,139	0/0:6,0,0:6:18:.:.:0,18,233,18,233,233	0/0:1,0,0:1:3:.:.:0,3,45,3,45,45	0/0:9,0,0:9:10:.:.:0,10,282,10,282,282	0/0:4,0,0:4:12:.:.:0,12,179,12,179,179	./.:11,0,0:11:0:.:.:0,0,323,0,323,323	0/0:4,0,0:4:12:.:.:0,12,139,12,139,139	0/0:2,0,0:2:6:.:.:0,6,49,6,49,49	0/0:3,0,0:3:9:.:.:0,9,78,9,78,78	0|2:4,0,2:6:72:0|1:1816_A_G:72,84,252,0,168,162:1816	0/0:14,0,0:15:42:.:.:0,42,630,42,630,630	0/0:8,0,0:8:24:.:.:0,24,238,24,238,238	0/0:9,0,0:9:24:.:.:0,24,360,24,360,360	0/0:5,0,0:5:12:.:.:0,12,180,12,180,180	0/0:2,0,0:2:6:.:.:0,6,49,6,49,49	0/0:7,0,0:7:18:.:.:0,18,270,18,270,270	0/0:6,0,0:6:18:.:.:0,18,188,18,188,188	0/0:14,0,0:14:39:.:.:0,39,585,39,585,585	0|2:9,0,2:11:57:0|1:1806_A_C:57,84,462,0,378,372:1806
CL2360.Contig1_All	1817	.	A	G,T	647.82	PASS	AC=6,2;AF=0.100,0.033;AN=60;BaseQRankSum=0.752;DP=225;ExcessHet=2.2381;FS=0.000;InbreedingCoeff=-0.1501;MLEAC=7,2;MLEAF=0.117,0.033;MQ=60.00;MQRankSum=0.00;QD=11.17;ReadPosRankSum=0.00;SOR=0.704	GT:AD:DP:GQ:PGT:PID:PL:PS	./.:1,0,0:1:0:.:.:0,0,0,0,0,0	0/0:5,0,0:5:15:.:.:0,15,217,15,217,217	0/0:7,0,0:7:18:.:.:0,18,270,18,270,270	0/0:2,0,0:2:6:.:.:0,6,58,6,58,58	0|1:11,3,0:14:93:0|1:1806_A_C:93,0,442,126,451,577:1806	0/0:22,0,0:22:60:.:.:0,60,900,60,900,900	0/0:2,0,0:2:6:.:.:0,6,49,6,49,49	./.:6,0,0:6:0:.:.:0,0,139,0,139,139	0/0:6,0,0:6:18:.:.:0,18,168,18,168,168	0|1:7,2,0:9:63:0|1:1806_A_C:63,0,288,84,294,378:1806	0/0:3,0,0:3:6:.:.:0,6,90,6,90,90	0/0:8,0,0:8:24:.:.:0,24,230,24,230,230	0/0:3,0,0:3:9:.:.:0,9,94,9,94,94	./.:8,0,0:8:0:.:.:0,0,229,0,229,229	0/0:11,0,0:11:33:.:.:0,33,356,33,356,356	./.:8,0,0:8:0:.:.:0,0,139,0,139,139	0/0:6,0,0:6:18:.:.:0,18,233,18,233,233	0/0:1,0,0:1:3:.:.:0,3,45,3,45,45	0/0:8,0,0:8:24:.:.:0,24,270,24,270,270	0/0:4,0,0:4:12:.:.:0,12,179,12,179,179	0/1:5,1,0:6:7:.:.:7,0,207,22,210,231	0/0:4,0,0:4:12:.:.:0,12,139,12,139,139	0/0:2,0,0:2:6:.:.:0,6,49,6,49,49	0/0:3,0,0:3:9:.:.:0,9,78,9,78,78	0|1:4,2,0:6:72:0|1:1816_A_G:72,0,162,84,168,252:1816	0/2:6,0,1:7:24:.:.:24,42,274,0,216,208	0/0:8,0,0:8:24:.:.:0,24,238,24,238,238	0/0:9,0,0:9:24:.:.:0,24,360,24,360,360	0/1:3,2,0:5:74:.:.:74,0,119,84,125,209	0/0:2,0,0:2:6:.:.:0,6,49,6,49,49	0/0:7,0,0:7:21:.:.:0,21,315,21,315,315	0/0:6,0,0:6:18:.:.:0,18,188,18,188,188	0/2:3,0,10:13:55:.:.:312,321,407,0,85,55	0/1:8,2,1:11:42:.:.:60,0,330,42,294,375
CL2360.Contig1_All	1824	.	C	T	405.84	PASS	AC=10;AF=0.179;AN=56;BaseQRankSum=0.431;DP=218;ExcessHet=0.6411;FS=2.509;InbreedingCoeff=-0.1327;MLEAC=11;MLEAF=0.196;MQ=60.00;MQRankSum=0.00;QD=8.28;ReadPosRankSum=0.256;SOR=1.044	GT:AD:DP:GQ:PL	0/0:1,0:1:3:0,3,45	0/0:4,0:4:12:0,12,177	./.:6,0:6:0:0,0,169	0/0:2,0:2:6:0,6,62	0/0:14,0:14:42:0,42,507	./.:24,0:24:0:0,0,586	0/0:2,0:2:6:0,6,49	./.:6,0:6:0:0,0,139	0/1:5,2:7:28:28,0,143	0/0:8,0:8:18:0,18,270	0/0:3,0:3:9:0,9,114	0/1:6,1:7:24:24,0,208	0/1:1,2:3:36:40,0,36	./.:8,0:8:0:0,0,229	0/1:8,2:10:19:19,0,248	0/1:3,2:5:34:34,0,119	0/1:4,2:6:71:71,0,161	0/0:1,0:1:3:0,3,45	0/0:8,0:8:24:0,24,270	0/0:3,0:3:9:0,9,134	./.:6,0:6:0:0,0,119	0/0:4,0:4:12:0,12,139	0/0:3,0:3:9:0,9,74	0/0:3,0:3:9:0,9,78	0/0:5,0:5:15:0,15,144	0/1:5,2:7:68:68,0,163	./.:9,0:9:0:0,0,193	0/1:6,3:9:67:67,0,162	0/0:5,0:5:12:0,12,180	1/1:0,2:2:6:90,6,0	0/0:6,0:6:18:0,18,220	0/0:6,0:6:18:0,18,188	0/0:12,0:12:30:0,30,450	0/0:10,0:10:27:0,27,405
CL2360.Contig1_All	1834	.	C	T	242.31	PASS	AC=5;AF=0.076;AN=66;BaseQRankSum=-1.108e+00;DP=210;ExcessHet=0.6845;FS=2.660;InbreedingCoeff=-0.1308;MLEAC=5;MLEAF=0.076;MQ=60.00;MQRankSum=0.00;QD=5.16;ReadPosRankSum=-3.190e-01;SOR=0.346	GT:AD:DP:GQ:PGT:PID:PL:PS	0/0:1,0:1:3:.:.:0,3,45	0/0:4,0:4:9:.:.:0,9,135	0/0:3,0:3:9:.:.:0,9,132	0/0:2,0:2:6:.:.:0,6,62	0/0:14,0:14:36:.:.:0,36,540	0/1:5,7:12:99:.:.:152,0,135	0/0:3,0:3:9:.:.:0,9,74	0/0:6,0:6:15:.:.:0,15,225	0/0:8,0:8:18:.:.:0,18,270	0/0:6,0:6:18:.:.:0,18,213	0/0:4,0:4:12:.:.:0,12,159	./.:10,0:10:0:.:.:0,0,218	0/0:3,0:3:9:.:.:0,9,66	0/0:9,0:9:27:.:.:0,27,363	0/0:10,0:10:24:.:.:0,24,360	0/0:6,0:6:18:.:.:0,18,229	0/0:6,0:6:15:.:.:0,15,225	0/0:1,0:1:3:.:.:0,3,29	0/1:5,2:7:24:.:.:24,0,203	0/0:3,0:3:9:.:.:0,9,134	0/0:5,0:5:12:.:.:0,12,180	0/1:2,2:4:37:.:.:37,0,78	0/0:3,0:3:9:.:.:0,9,74	0/0:1,0:1:3:.:.:0,3,45	0/0:6,0:6:18:.:.:0,18,168	0|0:7,0:7:21:0|1:1834_C_*:0,21,315:1834	0/0:6,0:6:18:.:.:0,18,168	0/0:8,0:8:21:.:.:0,21,315	0/0:5,0:5:12:.:.:0,12,180	0/0:2,0:2:6:.:.:0,6,90	0/0:6,0:6:12:.:.:0,12,180	0/0:9,0:9:27:.:.:0,27,294	0/1:11,2:13:10:.:.:10,0,432	0/1:9,2:11:57:.:.:57,0,250
CL2360.Contig1_All	1835	.	G	A	412.38	PASS	AC=5;AF=0.081;AN=62;BaseQRankSum=0.674;DP=217;ExcessHet=0.7305;FS=2.733;InbreedingCoeff=-0.1458;MLEAC=5;MLEAF=0.081;MQ=60.00;MQRankSum=0.00;QD=17.93;ReadPosRankSum=0.431;SOR=1.223	GT:AD:DP:GQ:PGT:PID:PL:PS	0/0:1,0:1:3:.:.:0,3,45	./.:4,0:4:0:.:.:0,0,89	0/0:3,0:3:9:.:.:0,9,132	0/0:2,0:2:6:.:.:0,6,62	0/0:14,0:14:36:.:.:0,36,540	0/0:14,0:14:42:.:.:0,42,408	0/0:3,0:3:9:.:.:0,9,74	0/0:6,0:6:12:.:.:0,12,180	0/0:8,0:8:18:.:.:0,18,270	0/0:6,0:6:18:.:.:0,18,213	0/0:4,0:4:12:.:.:0,12,159	0/0:10,0:10:24:.:.:0,24,360	0/0:3,0:3:9:.:.:0,9,66	0/0:9,0:9:27:.:.:0,27,363	0/1:7,2:9:22:.:.:22,0,246	0/0:6,0:6:15:.:.:0,15,225	0/0:6,0:6:9:.:.:0,9,135	0/0:1,0:1:3:.:.:0,3,29	0/0:8,0:8:24:.:.:0,24,298	./.:3,0:3:0:.:.:0,0,45	0/0:5,0:5:12:.:.:0,12,180	0/1:3,1:4:33:.:.:33,0,123	./.:10,0:10:0:.:.:0,0,172	0/0:1,0:1:3:.:.:0,3,45	0/0:6,0:6:18:.:.:0,18,168	0|1:6,1:7:24:0|1:1835_G_*:24,0,249:1835	0/0:6,0:6:15:.:.:0,15,225	0/0:7,0:7:21:.:.:0,21,233	0/0:5,0:5:12:.:.:0,12,180	0/0:2,0:2:6:.:.:0,6,90	0|0:6,0:6:18:0|1:1835_G_A:0,18,270:1835	0/0:9,0:9:27:.:.:0,27,294	0|1:5,9:14:99:0|1:1835_G_A:357,0,142:1835	0|1:10,1:11:12:0|1:1835_G_A:12,0,406:1835
CL2360.Contig1_All	1837	.	A	G	365.61	PASS	AC=3;AF=0.044;AN=68;BaseQRankSum=0.842;DP=220;ExcessHet=0.1989;FS=5.818;InbreedingCoeff=-0.0882;MLEAC=3;MLEAF=0.044;MQ=60.00;MQRankSum=0.00;QD=26.11;ReadPosRankSum=0.926;SOR=1.981	GT:AD:DP:GQ:PGT:PID:PL:PS	0/0:1,0:1:3:.:.:0,3,45	0/0:4,0:4:6:.:.:0,6,90	0/0:3,0:3:9:.:.:0,9,132	0/0:2,0:2:6:.:.:0,6,62	0/0:14,0:14:36:.:.:0,36,540	0/0:14,0:14:42:.:.:0,42,408	0/0:3,0:3:9:.:.:0,9,74	0/0:8,0:8:18:.:.:0,18,270	0/0:8,0:8:21:.:.:0,21,315	0/0:6,0:6:15:.:.:0,15,225	0/0:4,0:4:12:.:.:0,12,159	0/0:10,0:10:24:.:.:0,24,360	0/0:3,0:3:9:.:.:0,9,66	0/0:11,0:11:33:.:.:0,33,412	0/0:9,0:9:27:.:.:0,27,323	0/0:6,0:6:15:.:.:0,15,225	0/0:6,0:6:9:.:.:0,9,135	0/0:1,0:1:3:.:.:0,3,29	0/0:8,0:8:21:.:.:0,21,315	0/0:3,0:3:9:.:.:0,9,134	0/0:6,0:6:15:.:.:0,15,225	0/0:4,0:4:12:.:.:0,12,139	0/0:11,0:11:33:.:.:0,33,356	0/0:1,0:1:3:.:.:0,3,45	0/0:7,0:7:18:.:.:0,18,270	0|1:6,1:7:24:0|1:1835_G_*:24,0,249:1835	0/0:6,0:6:15:.:.:0,15,225	0/0:7,0:7:15:.:.:0,15,225	0/0:5,0:5:12:.:.:0,12,180	0/0:2,0:2:6:.:.:0,6,90	0|0:6,0:6:18:0|1:1835_G_A:0,18,270:1835	0/0:10,0:10:30:.:.:0,30,368	0|1:5,9:14:99:0|1:1835_G_A:357,0,142:1835	0|1:9,1:10:15:0|1:1835_G_A:15,0,364:1835
CL2360.Contig1_All	1840	.	C	T	240.11	PASS	AC=4;AF=0.069;AN=58;BaseQRankSum=-3.660e-01;DP=217;ExcessHet=0.4309;FS=1.388;InbreedingCoeff=-0.0755;MLEAC=5;MLEAF=0.086;MQ=60.00;MQRankSum=0.00;QD=7.28;ReadPosRankSum=-2.530e-01;SOR=0.425	GT:AD:DP:GQ:PL	./.:1,0:1:0:0,0,0	0/0:4,0:4:3:0,3,45	./.:3,0:3:0:0,0,45	0/0:2,0:2:6:0,6,62	0/1:10,4:14:99:118,0,376	0/0:14,0:14:42:0,42,408	0/0:3,0:3:9:0,9,74	./.:8,0:8:0:0,0,188	0/0:8,0:8:21:0,21,315	0/1:4,2:6:72:72,0,162	0/0:4,0:4:12:0,12,159	0/0:10,0:10:24:0,24,360	0/0:3,0:3:9:0,9,66	0/0:7,0:7:21:0,21,253	0/0:9,0:9:27:0,27,323	0/1:4,2:6:31:31,0,145	0/0:5,0:5:6:0,6,90	0/0:1,0:1:3:0,3,29	0/0:8,0:8:21:0,21,315	0/0:3,0:3:9:0,9,134	0/0:6,0:6:15:0,15,225	0/0:4,0:4:12:0,12,139	0/0:11,0:11:24:0,24,360	0/0:1,0:1:3:0,3,45	0/1:5,2:7:49:49,0,123	0/0:6,0:6:18:0,18,229	0/0:5,0:5:12:0,12,180	0/0:7,0:7:15:0,15,225	0/0:5,0:5:12:0,12,180	0/0:3,0:3:9:0,9,134	0/0:5,0:5:9:0,9,135	./.:10,0:10:0:0,0,278	0/0:13,0:13:33:0,33,495	./.:14,0:14:0:0,0,401
CL2360.Contig1_All	1843	.	C	A	41.81	PASS	AC=2;AF=0.030;AN=66;BaseQRankSum=-5.240e-01;DP=211;ExcessHet=0.0653;FS=0.000;InbreedingCoeff=-0.0825;MLEAC=1;MLEAF=0.015;MQ=60.00;MQRankSum=0.00;QD=8.36;ReadPosRankSum=0.00;SOR=1.179	GT:AD:DP:GQ:PL	0/0:1,0:1:3:0,3,43	0/0:4,0:4:3:0,3,45	0/0:3,0:3:9:0,9,133	0/0:2,0:2:6:0,6,62	0/0:15,0:15:36:0,36,540	0/0:15,0:15:45:0,45,439	0/0:3,0:3:9:0,9,74	0/0:6,0:6:18:0,18,172	0/0:7,0:7:18:0,18,270	0/0:6,0:6:15:0,15,225	0/0:4,0:4:9:0,9,135	0/0:8,0:8:21:0,21,315	0/0:3,0:3:9:0,9,66	0/0:7,0:7:21:0,21,253	0/0:10,0:10:27:0,27,405	0/0:6,0:6:15:0,15,225	0/0:5,0:5:6:0,6,90	0/0:1,0:1:3:0,3,29	0/0:8,0:8:15:0,15,225	0/0:3,0:3:9:0,9,134	0/1:5,1:6:7:7,0,187	0/1:3,2:5:55:55,0,120	./.:11,0:11:0:0,0,283	0/0:1,0:1:3:0,3,45	0/0:9,0:9:27:0,27,323	0/0:5,0:5:15:0,15,164	0/0:5,0:5:12:0,12,180	0/0:6,0:6:18:0,18,192	0/0:5,0:5:12:0,12,180	0/0:4,0:4:12:0,12,139	0/0:4,0:4:6:0,6,90	0/0:9,0:9:27:0,27,307	0/0:13,0:13:30:0,30,450	0/0:11,0:11:24:0,24,360
CL2360.Contig1_All	1851	.	G	C	31.33	PASS	AC=1;AF=0.015;AN=66;BaseQRankSum=-3.190e-01;DP=201;ExcessHet=0.0000;FS=0.000;InbreedingCoeff=-0.0646;MLEAC=1;MLEAF=0.015;MQ=60.00;MQRankSum=0.00;QD=3.92;ReadPosRankSum=-1.465e+00;SOR=0.307	GT:AD:DP:GQ:PL	0/0:1,0:1:3:0,3,43	0/0:2,0:2:3:0,3,45	0/0:3,0:3:9:0,9,128	0/0:2,0:2:6:0,6,62	0/0:16,0:16:45:0,45,675	0/0:16,0:16:48:0,48,466	0/0:3,0:3:9:0,9,74	0/0:6,0:6:18:0,18,172	0/0:7,0:7:18:0,18,270	0/0:7,0:7:18:0,18,270	0/0:5,0:5:9:0,9,135	0/1:6,2:8:46:46,0,246	0/0:3,0:3:9:0,9,66	0/0:7,0:7:18:0,18,270	0/0:10,0:10:27:0,27,405	0/0:4,0:4:12:0,12,99	0/0:3,0:3:9:0,9,98	0/0:1,0:1:3:0,3,29	0/0:5,0:5:15:0,15,148	./.:4,0:4:0:0,0,90	0/0:5,0:5:15:0,15,168	0/0:5,0:5:15:0,15,144	0/0:8,0:8:24:0,24,221	0/0:1,0:1:3:0,3,45	0/0:9,0:9:27:0,27,323	0/0:5,0:5:15:0,15,164	0/0:3,0:3:9:0,9,114	0/0:6,0:6:18:0,18,192	0/0:5,0:5:15:0,15,164	0/0:5,0:5:15:0,15,144	0/0:4,0:4:9:0,9,135	0/0:9,0:9:27:0,27,307	0/0:12,0:12:30:0,30,450	0/0:11,0:11:27:0,27,405
CL2360.Contig1_All	1852	.	C	T	31.72	PASS	AC=1;AF=0.016;AN=64;BaseQRankSum=-5.240e-01;DP=201;ExcessHet=0.0000;FS=2.128;InbreedingCoeff=-0.0732;MLEAC=1;MLEAF=0.016;MQ=60.00;MQRankSum=0.00;QD=4.53;ReadPosRankSum=0.792;SOR=1.262	GT:AD:DP:GQ:PL	0/0:1,0:1:3:0,3,43	0/0:2,0:2:3:0,3,45	0/0:3,0:3:9:0,9,128	0/0:2,0:2:6:0,6,62	0/0:16,0:16:45:0,45,675	0/0:16,0:16:48:0,48,466	0/0:3,0:3:9:0,9,74	0/0:6,0:6:18:0,18,172	0/0:6,0:7:18:0,18,270	0/0:7,0:7:18:0,18,270	0/0:4,0:5:12:0,12,178	0/1:5,2:8:46:46,0,221	0/0:3,0:3:9:0,9,66	./.:7,0:7:0:0,0,164	0/0:10,0:10:27:0,27,405	0/0:4,0:4:12:0,12,99	0/0:3,0:3:9:0,9,98	0/0:1,0:1:3:0,3,45	0/0:5,0:5:15:0,15,148	0/0:4,0:4:12:0,12,151	0/0:5,0:5:15:0,15,168	0/0:5,0:5:15:0,15,144	0/0:8,0:8:24:0,24,221	0/0:1,0:1:3:0,3,45	./.:9,0:9:0:0,0,233	0/0:5,0:5:15:0,15,164	0/0:3,0:3:9:0,9,114	0/0:6,0:6:18:0,18,192	0/0:5,0:5:15:0,15,164	0/0:5,0:5:15:0,15,144	0/0:4,0:4:9:0,9,135	0/0:9,0:9:27:0,27,307	0/0:12,0:12:30:0,30,450	0/0:11,0:11:27:0,27,405
CL2360.Contig1_All	1867	.	T	A	132.66	PASS	AC=3;AF=0.045;AN=66;BaseQRankSum=-8.420e-01;DP=190;ExcessHet=0.2052;FS=0.000;InbreedingCoeff=-0.0971;MLEAC=3;MLEAF=0.045;MQ=60.00;MQRankSum=0.00;QD=11.06;ReadPosRankSum=1.59;SOR=1.022	GT:AD:DP:GQ:PGT:PID:PL:PS	./.	0/0:2,0:2:6:.:.:0,6,78	0/0:3,0:3:6:.:.:0,6,90	0/0:2,0:2:3:.:.:0,3,45	0|1:8,1:9:18:0|1:1859_CTG_C:18,0,333:1859	0/0:17,0:17:51:.:.:0,51,469	0/0:3,0:3:9:.:.:0,9,74	0/0:6,0:6:15:.:.:0,15,225	0/0:6,0:6:18:.:.:0,18,188	0|1:4,2:6:72:0|1:1859_CTG_C:72,0,162:1859	0/0:4,0:4:12:.:.:0,12,99	0/0:7,0:7:12:.:.:0,12,180	0/0:3,0:3:9:.:.:0,9,66	0/0:6,0:6:15:.:.:0,15,225	0/0:6,0:6:15:.:.:0,15,225	0/0:4,0:4:12:.:.:0,12,99	0/0:3,0:3:9:.:.:0,9,114	0/0:1,0:1:3:.:.:0,3,45	0/0:5,0:5:15:.:.:0,15,155	0/0:3,0:3:6:.:.:0,6,90	0/0:5,0:5:9:.:.:0,9,135	0/0:5,0:5:15:.:.:0,15,144	0/0:8,0:8:24:.:.:0,24,221	0/0:1,0:1:3:.:.:0,3,45	0/0:9,0:9:27:.:.:0,27,307	0/0:8,0:8:24:.:.:0,24,210	0/0:3,0:3:9:.:.:0,9,114	0/0:8,0:8:24:.:.:0,24,242	0/0:5,0:5:15:.:.:0,15,164	0|1:4,2:6:72:0|1:1859_CTG_C:72,0,162:1859	0/0:4,0:4:12:.:.:0,12,139	0/0:10,0:10:5:.:.:0,5,270	0/0:12,0:12:36:.:.:0,36,349	0/0:10,0:10:27:.:.:0,27,405
CL2360.Contig1_All	1869	.	A	G	98.38	PASS	AC=4;AF=0.069;AN=58;BaseQRankSum=-5.240e-01;DP=183;ExcessHet=0.4457;FS=0.000;InbreedingCoeff=-0.0463;MLEAC=2;MLEAF=0.034;MQ=60.00;MQRankSum=0.00;QD=24.60;ReadPosRankSum=0.210;SOR=0.527	GT:AD:DP:GQ:PL	./.	0/0:2,0:2:6:0,6,78	./.	0/0:2,0:2:3:0,3,45	0/0:8,0:8:24:0,24,290	0/0:17,0:17:42:0,42,630	0/0:3,0:3:9:0,9,74	0/0:6,0:6:15:0,15,225	0/0:6,0:6:18:0,18,188	0/1:5,1:6:7:7,0,200	0/0:4,0:4:12:0,12,99	0/0:7,0:7:12:0,12,180	0/0:3,0:3:9:0,9,66	0/1:5,1:6:7:7,0,166	0/0:6,0:6:12:0,12,180	0/1:1,3:4:13:103,0,13	0/0:3,0:3:9:0,9,114	./.:1,0:1:0:0,0,0	0/0:5,0:5:6:0,6,90	0/0:2,0:2:3:0,3,45	0/0:5,0:5:9:0,9,135	0/0:5,0:5:15:0,15,144	0/0:8,0:8:24:0,24,221	0/0:1,0:1:3:0,3,45	./.:9,0:9:0:0,0,233	0/0:8,0:8:24:0,24,340	0/0:3,0:3:9:0,9,114	0/0:8,0:8:24:0,24,242	0/1:4,1:5:10:10,0,124	0/0:5,0:5:15:0,15,144	0/0:4,0:4:12:0,12,139	./.:10,0:10:0:0,0,258	0/0:10,0:10:30:0,30,319	0/0:10,0:10:1:0,1,294
CL2360.Contig1_All	1871	.	G	A	56.98	PASS	AC=3;AF=0.050;AN=60;BaseQRankSum=0.00;DP=184;ExcessHet=0.2190;FS=0.000;InbreedingCoeff=-0.1127;MLEAC=3;MLEAF=0.050;MQ=60.00;MQRankSum=0.00;QD=2.59;ReadPosRankSum=1.15;SOR=1.075	GT:AD:DP:GQ:PL	./.	0/0:2,0:2:6:0,6,78	./.	0/0:2,0:2:3:0,3,45	0/0:9,0:9:27:0,27,268	0/1:15,3:18:34:34,0,482	0/0:3,0:3:9:0,9,74	./.:6,0:6:0:0,0,99	0/0:6,0:6:18:0,18,188	0/0:5,0:5:15:0,15,164	0/0:4,0:4:12:0,12,99	0/0:7,0:7:12:0,12,180	0/0:3,0:3:9:0,9,66	0/0:5,0:5:15:0,15,164	0/0:6,0:6:12:0,12,180	0/0:4,0:4:12:0,12,99	0/0:3,0:3:9:0,9,114	0/0:2,0:2:3:0,3,45	0/1:3,1:4:13:13,0,122	0/0:2,0:2:3:0,3,45	0/0:5,0:5:9:0,9,135	0/1:2,2:4:37:37,0,78	0/0:8,0:8:24:0,24,221	0/0:1,0:1:3:0,3,45	0/0:9,0:9:24:0,24,360	0/0:8,0:8:24:0,24,218	0/0:3,0:3:9:0,9,114	0/0:8,0:8:24:0,24,242	0/0:8,0:8:21:0,21,315	0/0:5,0:5:15:0,15,144	0/0:4,0:4:12:0,12,139	0/0:9,0:9:24:0,24,360	0/0:10,0:10:30:0,30,319	./.:9,0:9:0:0,0,225
CL2360.Contig1_All	1872	.	T	A	82.88	PASS	AC=2;AF=0.032;AN=62;BaseQRankSum=-5.240e-01;DP=180;ExcessHet=0.0695;FS=0.000;InbreedingCoeff=-0.0875;MLEAC=2;MLEAF=0.032;MQ=60.00;MQRankSum=0.00;QD=16.58;ReadPosRankSum=0.524;SOR=0.892	GT:AD:DP:GQ:PGT:PID:PL:PS	./.	0/0:2,0:2:6:.:.:0,6,78	./.	0/0:2,0:2:3:.:.:0,3,45	0/0:9,0:9:27:.:.:0,27,268	0/0:18,0:18:33:.:.:0,33,495	0/0:3,0:3:9:.:.:0,9,74	0/0:5,0:5:15:.:.:0,15,184	0/0:6,0:6:18:.:.:0,18,188	0/0:5,0:5:15:.:.:0,15,164	0/0:4,0:4:12:.:.:0,12,99	0/0:7,0:7:12:.:.:0,12,180	0/0:3,0:3:9:.:.:0,9,66	0/0:5,0:5:15:.:.:0,15,164	0/0:6,0:6:12:.:.:0,12,180	0/0:4,0:4:12:.:.:0,12,99	0/0:3,0:3:9:.:.:0,9,114	0/0:2,0:2:3:.:.:0,3,45	0/0:2,0:2:6:.:.:0,6,90	0/0:2,0:2:3:.:.:0,3,45	0/1:4,1:5:30:.:.:30,0,145	0|1:3,2:5:75:0|1:1872_T_A:75,0,120:1872	0/0:8,0:8:21:.:.:0,21,315	0/0:1,0:1:3:.:.:0,3,45	./.:9,0:9:0:.:.:0,0,233	0/0:8,0:8:24:.:.:0,24,218	0/0:3,0:3:9:.:.:0,9,114	0/0:8,0:8:24:.:.:0,24,242	0/0:8,0:8:21:.:.:0,21,315	0/0:5,0:5:15:.:.:0,15,144	0/0:4,0:4:12:.:.:0,12,139	0/0:9,0:9:24:.:.:0,24,360	0/0:10,0:10:30:.:.:0,30,319	0/0:9,0:9:27:.:.:0,27,315
CL2360.Contig1_All	1873	.	G	A	85.75	PASS	AC=3;AF=0.052;AN=58;BaseQRankSum=-7.920e-01;DP=183;ExcessHet=0.2190;FS=6.117;InbreedingCoeff=-0.0231;MLEAC=3;MLEAF=0.052;MQ=60.00;MQRankSum=0.00;QD=21.44;ReadPosRankSum=1.28;SOR=2.494	GT:AD:DP:GQ:PGT:PID:PL:PS	./.	0/0:2,0:2:6:.:.:0,6,78	./.	./.:2,0:2:0:.:.:0,0,0	0/0:9,0:9:27:.:.:0,27,268	0/0:18,0:18:33:.:.:0,33,495	0/0:3,0:3:9:.:.:0,9,74	0/0:5,0:5:15:.:.:0,15,184	0/1:6,1:7:24:.:.:24,0,247	0/0:5,0:5:15:.:.:0,15,164	0|1:2,2:4:78:0|1:1873_G_A:78,0,78:1873	0/1:4,1:5:10:.:.:10,0,165	0/0:3,0:3:9:.:.:0,9,66	0/0:5,0:5:15:.:.:0,15,164	0/0:6,0:6:12:.:.:0,12,180	0/0:4,0:4:12:.:.:0,12,99	0/0:3,0:3:9:.:.:0,9,114	0|0:1,0:1:3:0|1:1873_G_A:0,3,45:1873	0/0:2,0:2:6:.:.:0,6,90	0/0:2,0:2:3:.:.:0,3,45	0/0:4,0:4:9:.:.:0,9,135	0/0:5,0:5:15:.:.:0,15,144	0/0:8,0:8:21:.:.:0,21,315	0/0:1,0:1:3:.:.:0,3,45	./.:9,0:9:0:.:.:0,0,233	0/0:8,0:8:24:.:.:0,24,218	0/0:3,0:3:9:.:.:0,9,114	0/0:8,0:8:24:.:.:0,24,242	./.:8,0:8:0:.:.:0,0,188	0/0:5,0:5:15:.:.:0,15,144	0/0:4,0:4:12:.:.:0,12,139	0/0:12,0:12:27:.:.:0,27,405	0/0:10,0:10:30:.:.:0,30,319	0/0:9,0:9:27:.:.:0,27,315
CL2360.Contig1_All	1876	.	C	T,A	1569.5	PASS	AC=20,2;AF=0.345,0.034;AN=58;BaseQRankSum=0.253;DP=171;ExcessHet=4.2619;FS=0.000;InbreedingCoeff=-0.1637;MLEAC=24,1;MLEAF=0.414,0.017;MQ=60.00;MQRankSum=0.00;QD=14.81;ReadPosRankSum=0.524;SOR=0.664	GT:AD:DP:GQ:PGT:PID:PL:PS	./.	0/0:2,0,0:2:6:.:.:0,6,78,6,78,78	./.	./.:2,0,0:2:0:.:.:0,0,0,0,0,0	0/1:5,4,0:9:99:.:.:112,0,157,127,169,297	0/1:13,4,0:17:61:.:.:61,0,366,100,378,478	0/0:3,0,0:3:9:.:.:0,9,74,9,74,74	1/1:0,4,0:4:12:.:.:139,12,0,139,12,139	0/1:4,2,0:6:72:.:.:72,0,121,84,127,211	0/0:5,0,0:5:15:.:.:0,15,164,15,164,164	0|1:2,2,0:4:78:0|1:1873_G_A:78,0,78,84,84,168:1873	0/1:2,3,0:5:26:.:.:120,0,26,126,35,161	1/1:0,3,0:3:9:.:.:94,9,0,94,9,94	0/0:5,0,0:5:15:.:.:0,15,164,15,164,164	0/1:3,3,0:6:76:.:.:76,0,93,85,102,187	0/0:4,0,0:4:12:.:.:0,12,99,12,99,99	0/1:1,2,0:3:36:.:.:81,0,36,84,42,126	0|0:1,0,0:1:3:0|1:1873_G_A:0,3,45,3,45,45:1873	0/0:2,0,0:2:6:.:.:0,6,90,6,90,90	./.:2,0,0:2:0:.:.:0,0,0,0,0,0	1/2:1,2,1:4:2:.:.:83,2,34,44,0,83	0|2:3,0,2:5:75:0|1:1872_T_A:75,84,210,0,126,120:1872	0/1:1,2,0:3:16:.:.:60,0,16,63,22,85	0/0:1,0,0:1:3:.:.:0,3,45,3,45,45	0/1:3,3,0:6:41:.:.:41,0,117,50,125,176	0/1:1,7,0:8:1:.:.:169,0,1,188,24,265	0/1:3,1,0:4:33:.:.:33,0,121,42,124,166	0/1:5,3,0:8:70:.:.:70,0,160,85,169,254	./.:8,0,0:8:0:.:.:0,0,188,0,188,188	0/0:5,0,0:5:15:.:.:0,15,144,15,144,144	0/1:3,1,0:4:33:.:.:33,0,87,42,90,132	0/1:3,4,0:7:73:.:.:118,0,73,127,85,212	0/0:10,0,0:10:30:.:.:0,30,319,30,319,319	0/1:6,2,0:8:65:.:.:65,0,194,84,200,284
CL2360.Contig1_All	1877	.	G	A	141.1	PASS	AC=3;AF=0.050;AN=60;BaseQRankSum=-5.240e-01;DP=169;ExcessHet=0.2190;FS=0.000;InbreedingCoeff=-0.0201;MLEAC=4;MLEAF=0.067;MQ=60.00;MQRankSum=0.00;QD=14.11;ReadPosRankSum=0.967;SOR=0.730	GT:AD:DP:GQ:PGT:PID:PL:PS	./.	0/0:2,0:2:6:.:.:0,6,78	./.	./.:2,0:2:0:.:.:0,0,0	0|1:8,1:9:18:0|1:1859_CTG_C:18,0,333:1859	0/0:18,0:18:33:.:.:0,33,495	0/0:3,0:3:9:.:.:0,9,74	0/0:5,0:5:15:.:.:0,15,168	0/0:10,0:10:24:.:.:0,24,360	0|1:3,2:5:75:0|1:1859_CTG_C:75,0,120:1859	0/0:4,0:4:12:.:.:0,12,99	./.:11,0:11:0:.:.:0,0,243	0/0:3,0:3:9:.:.:0,9,66	0/0:5,0:5:15:.:.:0,15,164	0/0:4,0:4:12:.:.:0,12,139	0/0:4,0:4:12:.:.:0,12,99	0/0:3,0:3:6:.:.:0,6,90	0/0:1,0:1:3:.:.:0,3,45	0/0:2,0:2:6:.:.:0,6,90	0/0:1,0:1:3:.:.:0,3,45	0/0:3,0:3:9:.:.:0,9,86	0/0:5,0:5:15:.:.:0,15,144	0/0:2,0:2:6:.:.:0,6,69	0/0:1,0:1:3:.:.:0,3,45	0/0:5,0:5:15:.:.:0,15,164	0/0:8,0:8:24:.:.:0,24,218	0/0:4,0:4:9:.:.:0,9,135	0/0:8,0:8:24:.:.:0,24,230	0/0:7,0:7:21:.:.:0,21,233	0|1:3,2:5:75:0|1:1859_CTG_C:75,0,120:1859	0/0:4,0:4:12:.:.:0,12,139	0/0:7,0:7:21:.:.:0,21,225	0/0:10,0:10:30:.:.:0,30,319	0/0:8,0:8:24:.:.:0,24,262
CL2360.Contig1_All	1899	.	C	T	84.17	PASS	AC=2;AF=0.031;AN=64;BaseQRankSum=-5.300e-01;DP=162;ExcessHet=0.0695;FS=0.000;InbreedingCoeff=-0.0258;MLEAC=2;MLEAF=0.031;MQ=60.00;MQRankSum=0.00;QD=7.01;ReadPosRankSum=0.00;SOR=1.051	GT:AD:DP:GQ:PL	./.	0/0:8,0:8:21:0,21,315	0/0:2,0:2:6:0,6,80	0/0:1,0:1:3:0,3,15	0/0:11,1:12:11:0,11,409	0/0:9,0:9:24:0,24,360	0/0:3,0:3:9:0,9,74	0/0:6,0:6:18:0,18,213	0/0:8,0:8:21:0,21,315	0/0:4,0:4:12:0,12,139	0/0:4,0:4:12:0,12,99	0/0:7,0:7:21:0,21,273	0/0:3,0:3:9:0,9,66	0/0:4,0:4:12:0,12,119	0/0:3,0:3:9:0,9,118	0/0:3,0:3:9:0,9,74	0/0:3,0:3:9:0,9,118	0/0:2,0:2:6:0,6,69	0/0:3,0:3:9:0,9,134	0/0:1,0:1:3:0,3,45	0/0:4,0:4:9:0,9,135	0/0:4,0:4:12:0,12,91	0/0:2,0:2:6:0,6,69	./.:3,0:3:0:0,0,5	0/0:5,0:5:15:0,15,184	0/0:8,0:8:24:0,24,210	0/0:3,0:3:9:0,9,86	0/0:7,0:7:18:0,18,270	0/0:6,0:6:15:0,15,225	0/1:2,3:5:34:79,0,34	0/0:5,0:5:12:0,12,180	0/1:5,2:7:28:28,0,183	0/0:9,0:9:21:0,21,315	0/0:8,0:8:24:0,24,262
CL2360.Contig1_All	1907	.	A	T	61.01	PASS	AC=2;AF=0.036;AN=56;BaseQRankSum=1.07;DP=177;ExcessHet=0.0769;FS=0.000;InbreedingCoeff=-0.1080;MLEAC=2;MLEAF=0.036;MQ=60.00;MQRankSum=0.00;QD=15.25;ReadPosRankSum=1.47;SOR=1.179	GT:AD:DP:GQ:PGT:PID:PL:PS	./.	0/0:8,0:8:21:.:.:0,21,315	0/0:2,0:2:6:.:.:0,6,76	0/0:2,0:2:6:.:.:0,6,52	0/0:14,0:14:39:.:.:0,39,585	0/0:9,0:9:27:.:.:0,27,299	0/0:3,0:3:9:.:.:0,9,74	0/0:7,0:7:18:.:.:0,18,270	./.:8,0:8:0:.:.:0,0,269	0/0:5,0:5:15:.:.:0,15,164	0/0:5,0:5:15:.:.:0,15,168	0/0:7,0:7:15:.:.:0,15,225	0/0:3,0:3:3:.:.:0,3,45	./.:4,0:4:0:.:.:0,0,29	0/0:3,0:3:9:.:.:0,9,118	0/0:4,0:4:12:.:.:0,12,119	0/0:4,0:4:12:.:.:0,12,119	0/0:4,0:4:12:.:.:0,12,119	0/0:4,0:4:12:.:.:0,12,139	0/0:2,0:2:6:.:.:0,6,90	0|1:6,1:7:24:0|1:1907_A_T:24,0,249:1907	0/1:2,2:4:37:.:.:58,0,37	0/0:2,0:2:6:.:.:0,6,69	0/0:5,0:5:15:.:.:0,15,144	./.:5,0:5:0:.:.:0,0,94	0/0:8,0:8:24:.:.:0,24,210	0/0:3,0:3:9:.:.:0,9,86	./.:7,0:7:0:.:.:0,0,144	./.:6,0:6:0:.:.:0,0,99	0/0:5,0:5:15:.:.:0,15,135	0/0:5,0:5:15:.:.:0,15,124	0/0:6,0:6:18:.:.:0,18,229	0/0:7,0:7:21:.:.:0,21,245	0/0:9,0:9:24:.:.:0,24,360
CL2360.Contig1_All	1915	.	C	T	65.45	PASS	AC=3;AF=0.050;AN=60;BaseQRankSum=0.00;DP=177;ExcessHet=0.2190;FS=2.447;InbreedingCoeff=0.1002;MLEAC=3;MLEAF=0.050;MQ=60.00;MQRankSum=0.00;QD=13.09;ReadPosRankSum=1.47;SOR=1.555	GT:AD:DP:GQ:PGT:PID:PL:PS	./.	./.:7,0:7:0:.:.:0,0,185	./.:2,0:2:0:.:.:0,0,0	0/0:2,0:2:6:.:.:0,6,52	0/0:14,0:14:36:.:.:0,36,540	0/0:8,0:8:24:.:.:0,24,282	0|1:2,1:3:36:0|1:1915_C_T:36,0,81:1915	0/0:7,0:7:18:.:.:0,18,270	0/0:7,0:7:21:.:.:0,21,313	0/0:5,0:5:15:.:.:0,15,164	0|1:3,2:5:34:0|1:1914_G_T:34,0,120:1914	0/1:6,1:7:24:.:.:24,0,187	0/0:2,0:2:6:.:.:0,6,61	0/0:4,0:4:12:.:.:0,12,111	0/0:3,0:3:9:.:.:0,9,118	0/0:6,0:6:18:.:.:0,18,168	0/0:4,0:4:12:.:.:0,12,119	0/0:4,0:4:12:.:.:0,12,119	0/0:4,0:4:12:.:.:0,12,139	0/0:2,0:2:6:.:.:0,6,90	0/0:6,0:6:18:.:.:0,18,160	0/0:5,0:5:15:.:.:0,15,144	./.:2,0:2:0:.:.:0,0,0	0/0:6,0:6:18:.:.:0,18,188	0/0:4,0:4:12:.:.:0,12,159	0/0:10,0:10:27:.:.:0,27,405	0/0:3,0:3:9:.:.:0,9,86	0/0:7,0:7:21:.:.:0,21,193	0/0:5,0:5:15:.:.:0,15,144	0/0:5,0:5:15:.:.:0,15,135	0/0:5,0:5:15:.:.:0,15,124	0/0:7,0:7:21:.:.:0,21,245	0/0:7,0:7:21:.:.:0,21,273	0/0:9,0:9:24:.:.:0,24,360
CL2360.Contig1_All	1916	.	G	A	126.94	PASS	AC=5;AF=0.081;AN=62;BaseQRankSum=-3.190e-01;DP=174;ExcessHet=0.7560;FS=1.744;InbreedingCoeff=-0.0432;MLEAC=5;MLEAF=0.081;MQ=60.00;MQRankSum=0.00;QD=25.39;ReadPosRankSum=0.674;SOR=1.368	GT:AD:DP:GQ:PGT:PID:PL:PS	./.	0/0:7,0:7:21:.:.:0,21,248	./.:2,0:2:0:.:.:0,0,0	0/0:2,0:2:6:.:.:0,6,52	0/0:14,0:14:33:.:.:0,33,495	0/0:8,0:8:24:.:.:0,24,282	0/0:3,0:3:6:.:.:0,6,90	0/1:5,1:6:27:.:.:27,0,207	0/0:7,0:7:21:.:.:0,21,313	0/0:5,0:5:15:.:.:0,15,164	./.:6,0:6:0:.:.:0,0,139	0/0:4,0:4:12:.:.:0,12,179	0/0:2,0:2:6:.:.:0,6,61	0/0:4,0:4:12:.:.:0,12,111	0/0:3,0:3:9:.:.:0,9,118	0/0:6,0:6:18:.:.:0,18,168	0/1:3,1:4:13:.:.:13,0,102	0/0:4,0:4:12:.:.:0,12,119	0/0:4,0:4:12:.:.:0,12,139	0/0:2,0:2:6:.:.:0,6,90	0/0:6,0:6:18:.:.:0,18,160	0/0:5,0:5:12:.:.:0,12,180	0/1:1,1:2:19:.:.:19,0,39	0/1:1,4:5:30:.:.:84,0,30	0/0:4,0:4:12:.:.:0,12,159	0/0:10,0:10:27:.:.:0,27,405	0/0:3,0:3:9:.:.:0,9,86	0/0:7,0:7:21:.:.:0,21,193	0/0:5,0:5:15:.:.:0,15,144	0/0:5,0:5:15:.:.:0,15,135	0/0:5,0:5:15:.:.:0,15,124	0/0:7,0:7:21:.:.:0,21,245	0/0:7,0:7:21:.:.:0,21,314	0|1:7,1:8:21:0|1:1916_G_A:21,0,291:1916
CL2360.Contig1_All	1926	.	G	A	600.68	PASS	AC=10;AF=0.185;AN=54;BaseQRankSum=-3.660e-01;DP=184;ExcessHet=4.2320;FS=0.000;InbreedingCoeff=-0.2239;MLEAC=13;MLEAF=0.241;MQ=60.00;MQRankSum=0.00;QD=8.71;ReadPosRankSum=0.00;SOR=0.797	GT:AD:DP:GQ:PL	./.	0/0:7,0:7:21:0,21,263	0/0:2,0:2:6:0,6,85	0/0:4,0:4:12:0,12,112	0/1:7,5:12:99:140,0,259	./.:8,0:8:0:0,0,205	0/0:2,0:2:3:0,3,45	0/0:8,0:8:21:0,21,315	0/0:7,0:7:18:0,18,270	0/0:7,0:7:21:0,21,213	0/0:7,0:7:21:0,21,233	./.:6,0:6:0:0,0,139	0/1:1,2:3:36:40,0,36	0/0:4,0:4:12:0,12,111	0/1:1,2:3:36:81,0,36	0/1:5,2:7:28:28,0,203	./.:4,0:4:0:0,0,29	0/0:4,0:4:12:0,12,119	0/0:4,0:4:9:0,9,135	0/0:3,0:3:9:0,9,86	0/0:6,0:6:18:0,18,160	0/0:4,0:4:6:0,6,90	./.:.:0:0:0,0,0	0/0:5,0:5:15:0,15,144	./.:5,0:5:0:0,0,114	0/1:4,5:9:99:117,0,132	./.:3,0:3:0:0,0,5	0/1:5,2:7:69:69,0,163	0/0:5,0:5:12:0,12,180	0/1:5,2:7:28:28,0,204	0/1:3,2:5:34:34,0,120	0/1:6,2:8:65:65,0,225	0/0:9,0:9:2:0,2,257	0/1:6,2:8:25:25,0,205
CL2360.Contig1_All	1928	.	C	T,A	291.84	PASS	AC=3,3;AF=0.048,0.048;AN=62;BaseQRankSum=0.887;DP=187;ExcessHet=1.1547;FS=0.000;InbreedingCoeff=-0.0778;MLEAC=3,3;MLEAF=0.048,0.048;MQ=60.00;MQRankSum=0.00;QD=13.90;ReadPosRankSum=0.674;SOR=0.991	GT:AD:DP:GQ:PGT:PID:PL:PS	./.	./.:8,0,0:8:0:.:.:0,0,127,0,127,127	0/0:2,0,0:2:6:.:.:0,6,85,6,85,85	0/0:4,0,0:4:12:.:.:0,12,112,12,112,112	0/0:11,0,0:11:33:.:.:0,33,374,33,374,374	0/0:9,0,0:9:27:.:.:0,27,307,27,307,307	0/0:2,0,0:2:3:.:.:0,3,45,3,45,45	0/0:8,0,0:8:21:.:.:0,21,315,21,315,315	0/0:8,0,0:8:21:.:.:0,21,315,21,315,315	0/0:7,0,0:7:21:.:.:0,21,213,21,213,213	0/0:7,0,0:7:21:.:.:0,21,233,21,233,233	0|2:5,0,2:7:69:0|1:1928_C_A:69,84,294,0,210,204:1928	0/0:3,0,0:3:9:.:.:0,9,78,9,78,78	0/0:4,0,0:4:12:.:.:0,12,111,12,111,111	0/0:3,0,0:3:9:.:.:0,9,134,9,134,134	0/0:7,0,0:7:21:.:.:0,21,213,21,213,213	0/0:5,0,0:5:15:.:.:0,15,124,15,124,124	0/0:4,0,0:4:12:.:.:0,12,119,12,119,119	0/0:4,0,0:4:9:.:.:0,9,135,9,135,135	0/0:3,0,0:3:9:.:.:0,9,86,9,86,86	0|1:5,1,0:6:27:0|1:1907_A_T:27,0,207,42,210,252:1907	0/1:1,1,0:2:19:.:.:39,0,19,42,22,63	./.:.:0:0:.:.:0,0,0,0,0,0	0/0:5,0,0:5:15:.:.:0,15,144,15,144,144	0/0:6,0,0:6:18:.:.:0,18,208,18,208,208	0/0:9,0,0:9:24:.:.:0,24,360,24,360,360	0/0:3,0,0:3:9:.:.:0,9,94,9,94,94	0/0:7,0,0:7:21:.:.:0,21,193,21,193,193	0|2:3,0,2:5:75:0|1:1928_C_A:75,84,189,0,105,99:1928	0/0:7,0,0:7:21:.:.:0,21,193,21,193,193	0/1:4,1,0:5:30:.:.:30,0,165,42,168,210	0/0:8,0,0:8:24:.:.:0,24,278,24,278,278	0/0:9,0,0:9:2:.:.:0,2,257,2,257,257	0|2:6,0,3:9:99:0|1:1928_C_A:108,126,378,0,252,243:1928
CL2360.Contig1_All	1929	.	G	T,A,C	522.28	PASS	AC=3,4,2;AF=0.056,0.074,0.037;AN=54;BaseQRankSum=-7.120e-01;DP=188;ExcessHet=3.3089;FS=1.073;InbreedingCoeff=-0.1898;MLEAC=4,5,3;MLEAF=0.074,0.093,0.056;MQ=60.00;MQRankSum=0.00;QD=10.24;ReadPosRankSum=0.00;SOR=0.564	GT:AD:DP:GQ:PGT:PID:PL:PS	./.	./.:8,0,0,0:8:0:.:.:0,0,127,0,127,127,0,127,127,127	./.:2,0,0,0:2:0:.:.:0,0,5,0,5,5,0,5,5,5	0/0:4,0,0,0:4:12:.:.:0,12,112,12,112,112,12,112,112,112	0/0:11,0,0,0:11:33:.:.:0,33,374,33,374,374,33,374,374,374	0/2:8,0,2,0:10:60:.:.:60,84,420,0,336,330,84,420,336,420	0|1:1,1,0,0:2:39:0|1:1915_C_T:39,0,39,42,42,84,42,42,84,84:1915	0|1:6,2,0,0:8:66:0|1:1929_G_T:66,0,226,84,232,316,84,232,316,316:1929	./.:8,0,0,0:8:0:.:.:0,0,229,0,229,229,0,229,229,229	0|3:5,0,0,2:7:69:0|1:1929_G_C:69,84,294,84,294,294,0,210,210,204:1929	./.:7,0,0,0:7:0:.:.:0,0,144,0,144,144,0,144,144,144	0/0:7,0,0,0:7:21:.:.:0,21,273,21,273,273,21,273,273,273	0/0:3,0,0,0:3:9:.:.:0,9,78,9,78,78,9,78,78,78	0/0:4,0,0,0:4:12:.:.:0,12,111,12,111,111,12,111,111,111	0/0:3,0,0,0:3:9:.:.:0,9,134,9,134,134,9,134,134,134	0|2:6,0,1,0:7:24:0|1:1929_G_A:24,42,294,0,252,249,42,294,252,294:1929	0/0:5,0,0,0:5:15:.:.:0,15,124,15,124,124,15,124,124,124	0/0:4,0,0,0:4:12:.:.:0,12,119,12,119,119,12,119,119,119	./.:4,0,0,0:4:0:.:.:0,0,49,0,49,49,0,49,49,49	0/0:3,0,0,0:3:9:.:.:0,9,86,9,86,86,9,86,86,86	0|3:4,0,0,2:6:72:0|1:1929_G_C:72,84,252,84,252,252,0,168,168,162:1929	0/0:2,0,0,0:2:3:.:.:0,3,45,3,45,45,3,45,45,45	./.:.:0:0:.:.:0,0,0,0,0,0,0,0,0,0	0|1:1,4,0,0:5:30:0|1:1929_G_T:165,0,30,168,42,210,168,42,210,210:1929	0/0:6,0,0,0:6:18:.:.:0,18,208,18,208,208,18,208,208,208	0/0:9,0,0,0:9:24:.:.:0,24,360,24,360,360,24,360,360,360	0/0:3,0,0,0:3:9:.:.:0,9,94,9,94,94,9,94,94,94	0/0:7,0,0,0:7:21:.:.:0,21,193,21,193,193,21,193,193,193	0/0:4,0,0,0:4:12:.:.:0,12,139,12,139,139,12,139,139,139	0/2:4,0,3,0:7:73:.:.:73,85,253,0,168,159,85,253,168,253	0/0:5,0,0,0:5:15:.:.:0,15,144,15,144,144,15,144,144,144	0/2:6,0,2,0:8:25:.:.:25,43,295,0,252,246,43,295,252,295	0/0:9,0,0,0:9:2:.:.:0,2,257,2,257,257,2,257,257,257	0/0:8,0,0,0:8:24:.:.:0,24,218,24,218,218,24,218,218,218
CL2360.Contig1_All	1930	.	C	A	115.48	PASS	AC=2;AF=0.032;AN=62;BaseQRankSum=-7.120e-01;DP=186;ExcessHet=0.0718;FS=0.000;InbreedingCoeff=0.0368;MLEAC=2;MLEAF=0.032;MQ=60.00;MQRankSum=0.00;QD=8.25;ReadPosRankSum=-1.800e-01;SOR=0.412	GT:AD:DP:GQ:PGT:PID:PL:PS	./.	0/0:8,0:8:24:.:.:0,24,307	0/0:2,0:2:6:.:.:0,6,90	0/0:4,0:4:12:.:.:0,12,112	0/0:11,0:11:33:.:.:0,33,374	0/0:10,0:10:30:.:.:0,30,332	0/0:1,0:1:3:.:.:0,3,45	0/0:7,0:7:21:.:.:0,21,193	0/0:7,0:7:21:.:.:0,21,257	0|1:6,2:8:66:0|1:1929_G_C:66,0,246:1929	0/0:7,0:7:21:.:.:0,21,233	0/0:7,0:7:21:.:.:0,21,273	0/0:3,0:3:9:.:.:0,9,78	0/0:4,0:4:12:.:.:0,12,111	0/0:3,0:3:9:.:.:0,9,134	0/0:7,0:7:21:.:.:0,21,213	0/0:5,0:5:15:.:.:0,15,124	0/0:4,0:4:12:.:.:0,12,119	./.:4,0:4:0:.:.:0,0,49	0/0:3,0:3:9:.:.:0,9,86	0|1:4,2:6:72:0|1:1929_G_C:72,0,162:1929	0/0:2,0:2:3:.:.:0,3,45	./.:.:0:0:.:.:0,0,0	0/0:5,0:5:15:.:.:0,15,144	0/0:6,0:6:18:.:.:0,18,208	0/0:9,0:9:24:.:.:0,24,360	0/0:3,0:3:9:.:.:0,9,94	0/0:7,0:7:21:.:.:0,21,193	0/0:4,0:4:12:.:.:0,12,139	0/0:8,0:8:24:.:.:0,24,198	0/0:5,0:5:15:.:.:0,15,144	0/0:8,0:8:24:.:.:0,24,278	0/0:9,0:9:2:.:.:0,2,257	0/0:9,0:9:27:.:.:0,27,263
CL2360.Contig1_All	1936	.	C	A,T	1467.52	PASS	AC=16,2;AF=0.267,0.033;AN=60;BaseQRankSum=-3.660e-01;DP=191;ExcessHet=7.7275;FS=3.512;InbreedingCoeff=-0.2811;MLEAC=19,2;MLEAF=0.317,0.033;MQ=60.00;MQRankSum=0.00;QD=14.53;ReadPosRankSum=0.00;SOR=0.442	GT:AD:DP:GQ:PGT:PID:PL:PS	./.	0/0:8,0,0:8:18:.:.:0,18,270,18,270,270	./.:2,0,0:2:0:.:.:0,0,1,0,1,1	0/0:4,0,0:4:12:.:.:0,12,112,12,112,112	0|1:10,2,0:12:54:0|1:1936_C_A:54,0,414,84,420,504:1936	0/1:6,3,2:11:38:.:.:102,0,243,38,168,288	0/0:1,0,0:1:3:.:.:0,3,45,3,45,45	0|1:4,3,0:7:99:0|1:1936_C_A:114,0,159,126,168,294:1936	1|1:0,4,0:4:12:1|1:1936_C_A:180,12,0,180,12,180:1936	0|1:6,2,0:8:66:0|1:1936_C_A:66,0,246,84,252,336:1936	0/0:7,0,0:7:21:.:.:0,21,233,21,233,233	0|1:5,2,0:7:69:0|1:1928_C_A:69,0,204,84,210,294:1928	0|1:2,2,0:4:78:0|1:1936_C_A:78,0,78,84,84,168:1936	0/0:4,0,0:4:12:.:.:0,12,111,12,111,111	./.:3,0,0:3:0:.:.:0,0,45,0,45,45	0|2:6,0,1:7:24:0|1:1929_G_A:24,42,294,0,252,249:1929	0|1:3,2,0:5:75:0|1:1936_C_A:75,0,120,84,126,210:1936	0|1:1,3,0:4:33:0|1:1936_C_A:123,0,33,126,42,168:1936	0/0:4,0,0:4:9:.:.:0,9,135,9,135,135	./.:3,0,0:3:0:.:.:0,0,0,0,0,0	0|1:4,2,0:6:72:0|1:1936_C_A:72,0,162,84,168,252:1936	0/0:2,0,0:2:6:.:.:0,6,61,6,61,61	0/0:1,0,0:1:3:.:.:0,3,45,3,45,45	0|2:1,0,4:5:30:0|1:1929_G_T:165,168,210,0,42,30:1929	0|1:6,3,0:9:99:0|1:1936_C_A:108,0,243,126,252,378:1936	0/0:8,0,0:8:21:.:.:0,21,315,21,315,315	0/0:3,0,0:3:9:.:.:0,9,94,9,94,94	0/0:7,0,0:7:21:.:.:0,21,185,21,185,185	0|1:2,2,0:4:78:0|1:1928_C_A:78,0,78,84,84,168:1928	0/0:8,0,0:8:24:.:.:0,24,198,24,198,198	0|1:3,2,0:5:75:0|1:1936_C_A:75,0,104,84,110,194:1936	0|1:8,1,0:9:18:0|1:1936_C_A:18,0,333,42,336,378:1936	0/0:9,0,0:9:2:.:.:0,2,257,2,257,257	0|1:7,3,0:10:99:0|1:1928_C_A:105,0,285,126,294,420:1928
CL2360.Contig1_All	1937	.	G	A	402.67	PASS	AC=10;AF=0.161;AN=62;BaseQRankSum=0.180;DP=188;ExcessHet=3.7427;FS=1.025;InbreedingCoeff=-0.2415;MLEAC=11;MLEAF=0.177;MQ=60.00;MQRankSum=0.00;QD=7.90;ReadPosRankSum=0.319;SOR=0.520	GT:AD:DP:GQ:PGT:PID:PL:PS	./.	0|1:1,3:4:28:0|1:1937_G_A:72,0,28:1937	0/0:2,0:2:6:.:.:0,6,90	0/0:4,0:4:12:.:.:0,12,112	0/1:9,3:12:53:.:.:53,0,337	0/1:9,2:11:57:.:.:57,0,359	0/0:1,0:1:3:.:.:0,3,45	0/0:7,0:7:21:.:.:0,21,193	0/0:4,0:4:12:.:.:0,12,139	0/0:8,0:8:21:.:.:0,21,315	0/0:7,0:7:21:.:.:0,21,233	0/0:7,0:7:21:.:.:0,21,273	0/0:4,0:4:12:.:.:0,12,99	0/1:3,1:4:13:.:.:13,0,123	0/0:3,0:3:9:.:.:0,9,118	0/1:4,3:7:73:.:.:73,0,118	0/0:5,0:5:12:.:.:0,12,180	0/1:3,1:4:13:.:.:13,0,123	0/0:4,0:4:9:.:.:0,9,135	0/0:3,0:3:9:.:.:0,9,86	0/1:5,1:6:27:.:.:27,0,207	0/0:2,0:2:6:.:.:0,6,61	0/0:1,0:1:3:.:.:0,3,45	./.:5,0:5:0:.:.:0,0,54	0/1:6,2:8:45:.:.:45,0,205	0/1:7,1:8:21:.:.:21,0,229	0/0:3,0:3:6:.:.:0,6,90	0/0:7,0:7:15:.:.:0,15,225	./.:4,0:4:0:.:.:0,0,49	0/0:8,0:8:24:.:.:0,24,198	0/0:5,0:5:15:.:.:0,15,144	0/1:6,3:9:67:.:.:67,0,202	0/0:9,0:9:18:.:.:0,18,270	0/0:10,0:10:27:.:.:0,27,405
CL2360.Contig1_All	1938	.	G	T	51.29	PASS	AC=1;AF=0.015;AN=66;BaseQRankSum=-6.190e-01;DP=186;ExcessHet=0.0000;FS=0.000;InbreedingCoeff=-0.0581;MLEAC=1;MLEAF=0.015;MQ=60.00;MQRankSum=0.00;QD=6.41;ReadPosRankSum=0.464;SOR=0.307	GT:AD:DP:GQ:PGT:PID:PL:PS	./.	0/0:3,0:3:6:.:.:0,6,90	0/0:2,0:2:6:.:.:0,6,90	0/0:4,0:4:12:.:.:0,12,112	0/0:12,0:12:33:.:.:0,33,495	0/0:11,0:11:30:.:.:0,30,450	0/0:1,0:1:3:.:.:0,3,45	0/0:7,0:7:21:.:.:0,21,193	0/0:4,0:4:12:.:.:0,12,139	0|1:6,2:8:66:0|1:1929_G_C:66,0,246:1929	0/0:7,0:7:21:.:.:0,21,233	0/0:7,0:7:21:.:.:0,21,273	0/0:4,0:4:12:.:.:0,12,99	0/0:4,0:4:12:.:.:0,12,119	0/0:3,0:3:9:.:.:0,9,118	0/0:7,0:7:21:.:.:0,21,213	0/0:5,0:5:12:.:.:0,12,180	0/0:4,0:4:12:.:.:0,12,119	0/0:4,0:4:9:.:.:0,9,135	0/0:3,0:3:9:.:.:0,9,86	0/0:6,0:6:18:.:.:0,18,188	0/0:2,0:2:6:.:.:0,6,61	0/0:1,0:1:3:.:.:0,3,45	0/0:5,0:5:15:.:.:0,15,144	0/0:8,0:8:21:.:.:0,21,315	0/0:8,0:8:21:.:.:0,21,315	0/0:3,0:3:6:.:.:0,6,90	0/0:7,0:7:15:.:.:0,15,225	0/0:4,0:4:12:.:.:0,12,139	0/0:8,0:8:24:.:.:0,24,198	0/0:5,0:5:15:.:.:0,15,144	0/0:9,0:9:24:.:.:0,24,360	0/0:10,0:10:5:.:.:0,5,278	0/0:10,0:10:27:.:.:0,27,405
CL2360.Contig1_All	1939	.	C	A	211.61	PASS	AC=2;AF=0.032;AN=62;BaseQRankSum=-3.660e-01;DP=186;ExcessHet=0.0718;FS=0.000;InbreedingCoeff=0.0267;MLEAC=2;MLEAF=0.032;MQ=60.00;MQRankSum=0.00;QD=17.63;ReadPosRankSum=1.28;SOR=0.693	GT:AD:DP:GQ:PGT:PID:PL:PS	./.	0/0:3,0:3:6:.:.:0,6,90	./.:2,0:2:0:.:.:0,0,0	0/0:4,0:4:12:.:.:0,12,112	0/0:12,0:12:33:.:.:0,33,495	0/0:11,0:11:30:.:.:0,30,450	0/0:1,0:1:3:.:.:0,3,45	0|1:5,2:7:69:0|1:1929_G_T:69,0,204:1929	0/0:4,0:4:12:.:.:0,12,139	0/0:8,0:8:21:.:.:0,21,315	./.:7,0:7:0:.:.:0,0,144	0/0:7,0:7:21:.:.:0,21,273	0/0:4,0:4:12:.:.:0,12,99	0/0:4,0:4:12:.:.:0,12,119	0/0:3,0:3:9:.:.:0,9,118	0/0:7,0:7:21:.:.:0,21,213	0/0:5,0:5:12:.:.:0,12,180	0/0:4,0:4:12:.:.:0,12,119	0/0:4,0:4:9:.:.:0,9,135	0/0:3,0:3:9:.:.:0,9,86	0/0:6,0:6:18:.:.:0,18,188	0/0:2,0:2:6:.:.:0,6,61	0/0:1,0:1:3:.:.:0,3,45	0|1:1,4:5:30:0|1:1929_G_T:165,0,30:1929	0/0:8,0:8:21:.:.:0,21,315	0/0:8,0:8:21:.:.:0,21,315	0/0:3,0:3:6:.:.:0,6,90	0/0:7,0:7:15:.:.:0,15,225	0/0:4,0:4:12:.:.:0,12,139	0/0:8,0:8:24:.:.:0,24,198	0/0:5,0:5:15:.:.:0,15,144	0/0:9,0:9:24:.:.:0,24,360	0/0:10,0:10:5:.:.:0,5,278	0/0:10,0:10:27:.:.:0,27,405
CL2360.Contig1_All	1941	.	C	G,T	141.36	PASS	AC=4,3;AF=0.065,0.048;AN=62;BaseQRankSum=0.00;DP=188;ExcessHet=0.1162;FS=0.000;InbreedingCoeff=0.1332;MLEAC=3,3;MLEAF=0.048,0.048;MQ=60.00;MQRankSum=0.00;QD=8.83;ReadPosRankSum=-5.240e-01;SOR=1.091	GT:AD:DP:GQ:PGT:PID:PL:PS	./.	0|0:3,0,0:3:9:1|0:1937_G_A:0,9,128,9,128,128:1937	./.:2,0,0:2:0:.:.:0,0,0,0,0,0	0/0:4,0,0:4:12:.:.:0,12,112,12,112,112	0/0:12,0,0:12:33:.:.:0,33,495,33,495,495	0/0:11,0,0:11:30:.:.:0,30,450,30,450,450	1/1:0,1,0:1:3:.:.:45,3,0,45,3,45	0/0:7,0,0:7:21:.:.:0,21,193,21,193,193	0/0:4,0,0:4:12:.:.:0,12,139,12,139,139	0/2:6,0,2:8:66:.:.:66,84,336,0,252,246	0/0:7,0,0:7:21:.:.:0,21,233,21,233,233	0/0:7,0,0:7:21:.:.:0,21,273,21,273,273	0/0:4,0,0:4:12:.:.:0,12,99,12,99,99	0/0:4,0,0:4:12:.:.:0,12,119,12,119,119	0/0:3,0,0:3:9:.:.:0,9,118,9,118,118	0|2:6,0,1:7:24:0|1:1929_G_A:24,42,294,0,252,249:1929	0/1:4,1,0:5:10:.:.:10,0,124,22,127,149	0/0:4,0,0:4:12:.:.:0,12,119,12,119,119	0/0:4,0,0:4:9:.:.:0,9,135,9,135,135	0/0:3,0,0:3:9:.:.:0,9,86,9,86,86	0/0:7,0,0:7:21:.:.:0,21,193,21,193,193	0/0:2,0,0:2:6:.:.:0,6,61,6,61,61	0/0:1,0,0:1:3:.:.:0,3,45,3,45,45	0/0:5,0,0:5:15:.:.:0,15,144,15,144,144	0/0:8,0,0:8:21:.:.:0,21,315,21,315,315	0/0:8,0,0:8:21:.:.:0,21,315,21,315,315	0/0:3,0,0:3:6:.:.:0,6,90,6,90,90	0/0:7,0,0:7:15:.:.:0,15,225,15,225,225	0/0:4,0,0:4:12:.:.:0,12,139,12,139,139	0/2:6,0,2:8:25:.:.:25,43,214,0,171,165	0/1:4,1,0:5:30:.:.:30,0,165,42,168,210	0/0:10,0,0:10:27:.:.:0,27,405,27,405,405	./.:10,0,0:10:0:.:.:0,0,217,0,217,217	0/0:10,0,0:10:27:.:.:0,27,405,27,405,405
CL2360.Contig1_All	1942	.	G	A	1448.69	PASS	AC=19;AF=0.297;AN=64;BaseQRankSum=-3.660e-01;DP=194;ExcessHet=8.2845;FS=2.435;InbreedingCoeff=-0.3183;MLEAC=21;MLEAF=0.328;MQ=60.00;MQRankSum=0.00;QD=13.17;ReadPosRankSum=0.00;SOR=0.482	GT:AD:DP:GQ:PGT:PID:PL:PS	./.	0/0:7,0:7:18:.:.:0,18,270	0/0:2,0:2:6:.:.:0,6,90	0/1:3,2:5:34:.:.:34,0,79	0|1:10,2:12:54:0|1:1936_C_A:54,0,414:1936	0/1:8,3:11:96:.:.:96,0,327	0/0:1,0:1:3:.:.:0,3,45	0|1:4,3:7:99:0|1:1936_C_A:114,0,159:1936	1|1:0,4:4:12:1|1:1936_C_A:180,12,0:1936	0|1:6,2:8:66:0|1:1936_C_A:66,0,246:1936	0/1:4,1:5:30:.:.:30,0,124	0|1:5,2:7:69:0|1:1928_C_A:69,0,204:1928	0|1:2,2:4:78:0|1:1936_C_A:78,0,78:1936	0/0:4,0:4:12:.:.:0,12,180	0/0:3,0:3:9:.:.:0,9,118	0/0:7,0:7:21:.:.:0,21,213	0|1:3,2:5:75:0|1:1936_C_A:75,0,120:1936	0|1:1,3:4:33:0|1:1936_C_A:123,0,33:1936	0/0:4,0:4:9:.:.:0,9,135	./.:3,0:3:0:.:.:0,0,0	0|1:5,2:7:69:0|1:1936_C_A:69,0,184:1936	0/0:2,0:2:6:.:.:0,6,61	0/0:1,0:1:3:.:.:0,3,45	0/0:5,0:5:15:.:.:0,15,144	0|1:6,3:9:99:0|1:1936_C_A:108,0,243:1936	0/1:4,4:8:95:.:.:95,0,115	0/0:3,0:3:6:.:.:0,6,90	0/0:7,0:7:15:.:.:0,15,225	0|1:2,2:4:78:0|1:1928_C_A:78,0,78:1928	0/0:8,0:8:24:.:.:0,24,198	0|1:3,2:5:75:0|1:1936_C_A:75,0,104:1936	0|1:9,1:10:15:0|1:1936_C_A:15,0,375:1936	0/0:10,0:10:5:.:.:0,5,278	0|1:7,3:10:99:0|1:1928_C_A:105,0,285:1928
CL2360.Contig1_All	1946	.	G	T	134.82	PASS	AC=4;AF=0.069;AN=58;BaseQRankSum=-7.920e-01;DP=183;ExcessHet=0.4784;FS=0.000;InbreedingCoeff=-0.0134;MLEAC=5;MLEAF=0.086;MQ=60.00;MQRankSum=0.00;QD=7.49;ReadPosRankSum=0.524;SOR=0.412	GT:AD:DP:GQ:PL	./.	0/0:6,0:6:18:0,18,225	0/0:2,0:2:6:0,6,90	0/0:5,0:5:15:0,15,136	0/0:11,0:11:30:0,30,450	0/0:10,0:10:30:0,30,303	0/0:1,0:1:3:0,3,45	0/0:7,0:7:21:0,21,193	0/0:4,0:4:12:0,12,139	./.:7,0:7:0:0,0,144	0/1:3,2:5:34:34,0,79	0/0:7,0:7:21:0,21,273	./.:6,0:6:0:0,0,71	0/1:3,2:5:34:34,0,119	0/0:3,0:3:9:0,9,118	0/0:7,0:7:21:0,21,213	0/0:4,0:4:12:0,12,119	0/0:4,0:4:12:0,12,119	./.:3,0:3:0:0,0,5	./.:0,0:2:0:0,0,0	0/0:7,0:7:21:0,21,177	0/0:2,0:2:6:0,6,61	0/0:1,0:1:3:0,3,45	0/0:5,0:5:15:0,15,144	0/0:7,0:7:21:0,21,213	0/0:7,0:7:21:0,21,205	0/1:1,2:3:25:40,0,25	0/1:3,2:7:29:29,0,114	0/0:4,0:4:12:0,12,123	0/0:8,0:8:24:0,24,198	0/0:5,0:5:15:0,15,144	0/0:9,0:9:27:0,27,283	0/0:10,0:10:21:0,21,315	0/0:9,0:9:27:0,27,263
CL2360.Contig1_All	1952	.	C	T	130.73	PASS	AC=3;AF=0.047;AN=64;BaseQRankSum=0.00;DP=176;ExcessHet=0.2119;FS=0.000;InbreedingCoeff=0.0192;MLEAC=3;MLEAF=0.047;MQ=60.00;MQRankSum=0.00;QD=10.06;ReadPosRankSum=0.712;SOR=0.716	GT:AD:DP:GQ:PL	./.	0/0:6,0:6:18:0,18,225	./.:2,0:2:0:0,0,0	0/0:5,0:5:15:0,15,136	0/0:10,0:10:30:0,30,348	0/0:10,0:10:30:0,30,303	0/0:1,0:1:3:0,3,45	0/1:5,2:7:49:49,0,163	0/0:4,0:4:12:0,12,139	0/0:6,0:6:18:0,18,172	0/0:5,0:5:15:0,15,144	0/0:8,0:8:24:0,24,250	0/0:5,0:5:12:0,12,180	0/0:4,0:4:12:0,12,131	0/0:3,0:3:9:0,9,118	0/0:8,0:8:24:0,24,210	0/0:5,0:5:15:0,15,164	0/0:4,0:4:12:0,12,119	0/0:3,0:3:9:0,9,94	0/0:2,0:2:6:0,6,41	0/0:6,0:6:18:0,18,188	0/0:2,0:2:6:0,6,61	0/0:1,0:1:3:0,3,45	0/1:2,4:6:52:81,0,52	0/0:7,0:7:21:0,21,294	0/0:7,0:7:21:0,21,205	0/0:2,0:2:6:0,6,41	0/0:5,0:5:12:0,12,180	0/0:4,0:4:9:0,9,135	0/0:8,0:8:24:0,24,198	0/1:4,1:5:30:30,0,165	0/0:8,0:8:24:0,24,238	0/0:8,0:8:21:0,21,315	0/0:9,0:9:24:0,24,360
CL2360.Contig1_All	1960	.	T	G	102.5	PASS	AC=3;AF=0.048;AN=62;BaseQRankSum=-6.740e-01;DP=177;ExcessHet=0.2119;FS=0.000;InbreedingCoeff=-0.1024;MLEAC=3;MLEAF=0.048;MQ=60.00;MQRankSum=0.00;QD=7.32;ReadPosRankSum=0.524;SOR=0.527	GT:AD:DP:GQ:PL	./.	0/0:6,0:6:18:0,18,228	0/0:2,0:2:6:0,6,89	0/0:5,0:5:15:0,15,136	0/1:8,2:10:19:19,0,330	0/0:10,0:10:30:0,30,303	0/0:1,0:1:3:0,3,45	0/0:7,0:7:21:0,21,193	0/1:1,3:4:33:82,0,33	0/0:6,0:6:18:0,18,172	0/0:5,0:5:15:0,15,144	0/0:8,0:8:24:0,24,250	0/0:5,0:5:12:0,12,180	0/0:4,0:4:12:0,12,131	0/0:4,0:4:12:0,12,139	0/0:8,0:8:24:0,24,210	0/1:4,1:5:30:30,0,165	0/0:4,0:4:12:0,12,119	0/0:3,0:3:9:0,9,94	0/0:2,0:2:6:0,6,41	0/0:6,0:6:18:0,18,188	0/0:2,0:2:6:0,6,61	0/0:1,0:1:3:0,3,45	0/0:6,0:6:18:0,18,140	0/0:7,0:7:21:0,21,205	0/0:7,0:7:21:0,21,205	0/0:2,0:2:6:0,6,41	0/0:5,0:5:15:0,15,135	0/0:4,0:4:9:0,9,135	0/0:8,0:8:24:0,24,198	0/0:5,0:5:15:0,15,144	./.:8,0:8:0:0,0,148	./.:8,0:8:0:0,0,172	0/0:9,0:9:24:0,24,360
CL2360.Contig1_All	1963	.	A	C	45.46	PASS	AC=1;AF=0.016;AN=64;BaseQRankSum=-6.740e-01;DP=178;ExcessHet=0.0000;FS=0.000;InbreedingCoeff=-0.0608;MLEAC=1;MLEAF=0.016;MQ=60.00;MQRankSum=0.00;QD=5.68;ReadPosRankSum=-5.450e-01;SOR=0.693	GT:AD:DP:GQ:PL	./.	0/0:7,0:7:18:0,18,270	0/0:2,0:2:6:0,6,89	0/0:5,0:5:15:0,15,136	0/0:9,0:9:27:0,27,309	0/0:10,0:10:30:0,30,303	0/0:1,0:1:3:0,3,45	0/0:8,0:8:24:0,24,238	0/0:4,0:4:9:0,9,135	0/0:6,0:6:18:0,18,172	0/0:5,0:5:15:0,15,144	0/0:8,0:8:24:0,24,250	0/0:4,0:4:12:0,12,95	0/0:4,0:4:12:0,12,131	0/0:4,0:4:12:0,12,139	0/0:8,0:8:24:0,24,210	0/0:5,0:5:15:0,15,148	0/0:5,0:5:15:0,15,115	0/0:3,0:3:9:0,9,94	0/0:2,0:2:6:0,6,41	0/0:6,0:6:15:0,15,225	0/0:2,0:2:6:0,6,61	0/0:1,0:1:3:0,3,45	0/0:6,0:6:18:0,18,140	0/0:7,0:7:21:0,21,205	0/0:7,0:7:21:0,21,205	0/0:2,0:2:6:0,6,41	0/0:5,0:5:15:0,15,135	0/0:4,0:4:9:0,9,135	0/1:4,4:8:60:60,0,75	0/0:5,0:5:15:0,15,144	0/0:9,0:9:27:0,27,247	./.:8,0:8:0:0,0,160	0/0:8,0:8:21:0,21,315
CL2360.Contig1_All	1973	.	G	A	649.42	PASS	AC=12;AF=0.214;AN=56;BaseQRankSum=-3.190e-01;DP=172;ExcessHet=6.2277;FS=7.068;InbreedingCoeff=-0.2903;MLEAC=13;MLEAF=0.232;MQ=60.00;MQRankSum=0.00;QD=13.82;ReadPosRankSum=-5.240e-01;SOR=0.246	GT:AD:DP:GQ:PGT:PID:PL:PS	./.	./.:8,0:8:0:.:.:0,0,138	./.	0/0:5,0:5:15:.:.:0,15,141	0|1:7,3:10:99:0|1:1973_G_A:105,0,285:1973	0/0:8,0:8:21:.:.:0,21,315	./.	0/0:7,0:7:21:.:.:0,21,233	0/0:4,0:4:12:.:.:0,12,159	0/0:6,0:6:18:.:.:0,18,172	0/0:3,0:3:9:.:.:0,9,94	0/1:6,2:8:25:.:.:25,0,211	0/0:4,0:4:12:.:.:0,12,95	0/1:3,1:4:13:.:.:13,0,120	0/0:4,0:4:12:.:.:0,12,139	0|1:5,3:8:91:0|1:1973_G_A:91,0,201:1973	0/1:5,1:6:7:.:.:7,0,146	0|1:4,1:5:30:0|1:1973_G_A:30,0,165:1973	0/0:3,0:3:9:.:.:0,9,94	0/0:2,0:2:6:.:.:0,6,41	0|1:3,3:6:99:0|1:1973_G_A:117,0,117:1973	0/1:1,1:2:23:.:.:39,0,23	0/0:2,0:2:6:.:.:0,6,49	0|1:4,2:6:72:0|1:1973_G_A:72,0,162:1973	0|1:6,1:7:24:0|1:1973_G_A:24,0,249:1973	0/0:7,0:7:21:.:.:0,21,205	0/0:2,0:2:6:.:.:0,6,41	0/0:5,0:5:15:.:.:0,15,135	./.:3,0:3:0:.:.:0,0,45	0/0:7,0:7:21:.:.:0,21,193	0/0:5,0:5:15:.:.:0,15,144	0|1:5,4:9:99:0|1:1973_G_A:153,0,198:1973	./.:8,0:8:0:.:.:0,0,160	0/1:7,1:8:1:.:.:1,0,239
CL2360.Contig1_All	1982	.	A	T	493.76	PASS	AC=7;AF=0.125;AN=56;BaseQRankSum=-3.190e-01;DP=165;ExcessHet=1.7754;FS=0.000;InbreedingCoeff=-0.1245;MLEAC=9;MLEAF=0.161;MQ=60.00;MQRankSum=0.00;QD=13.34;ReadPosRankSum=-3.660e-01;SOR=0.540	GT:AD:DP:GQ:PGT:PID:PL:PS	./.	./.:7,0:7:0:.:.:0,0,175	./.	0/0:6,0:6:18:.:.:0,18,192	0|1:7,3:10:99:0|1:1973_G_A:105,0,285:1973	0/0:7,0:7:21:.:.:0,21,229	./.	0/0:6,0:6:18:.:.:0,18,160	0/0:4,0:4:12:.:.:0,12,159	0/0:6,0:6:18:.:.:0,18,172	0/0:3,0:3:9:.:.:0,9,94	0/0:7,0:7:21:.:.:0,21,193	0/0:3,0:3:9:.:.:0,9,58	0/0:4,0:4:12:.:.:0,12,139	0/0:4,0:4:6:.:.:0,6,90	0|1:5,2:7:69:0|1:1973_G_A:69,0,204:1973	0/0:6,0:6:18:.:.:0,18,180	0|1:4,1:5:30:0|1:1973_G_A:30,0,165:1973	0/0:3,0:3:9:.:.:0,9,94	0/0:2,0:2:6:.:.:0,6,41	0|1:3,2:5:75:0|1:1973_G_A:75,0,120:1973	./.:3,0:3:0:.:.:0,0,45	0/0:3,0:3:9:.:.:0,9,74	0|1:4,2:6:72:0|1:1973_G_A:72,0,162:1973	0|1:6,1:7:24:0|1:1973_G_A:24,0,249:1973	0/0:7,0:7:21:.:.:0,21,205	0/0:2,0:2:6:.:.:0,6,41	0/0:5,0:5:12:.:.:0,12,180	./.:2,0:2:0:.:.:0,0,0	0/0:7,0:7:21:.:.:0,21,193	0/0:6,0:6:18:.:.:0,18,188	0|1:5,4:9:99:0|1:1973_G_A:153,0,198:1973	0/0:6,0:6:12:.:.:0,12,180	0/0:7,0:7:21:.:.:0,21,295
CL2360.Contig1_All	2001	.	A	C	276.15	PASS	AC=3;AF=0.056;AN=54;BaseQRankSum=-4.310e-01;DP=149;ExcessHet=0.2531;FS=0.000;InbreedingCoeff=-0.0849;MLEAC=4;MLEAF=0.074;MQ=60.00;MQRankSum=0.00;QD=23.01;ReadPosRankSum=-1.111e+00;SOR=0.346	GT:AD:DP:GQ:PGT:PID:PL:PS	./.	./.:4,0:4:0:.:.:0,0,6	./.	0/0:7,0:7:21:.:.:0,21,186	0/0:8,0:8:24:.:.:0,24,235	0/0:6,0:6:18:.:.:0,18,205	./.	0|1:3,3:6:99:0|1:2001_A_C:117,0,117:2001	0/0:5,0:5:15:.:.:0,15,164	0/0:7,0:7:18:.:.:0,18,270	0/0:2,0:2:6:.:.:0,6,49	0/0:7,0:7:21:.:.:0,21,193	0/0:3,0:3:9:.:.:0,9,58	0/0:4,0:4:12:.:.:0,12,139	0/0:1,0:1:3:.:.:0,3,45	0/0:7,0:7:18:.:.:0,18,270	0|1:3,1:4:33:0|1:2001_A_C:33,0,123:2001	0/0:8,0:8:24:.:.:0,24,238	0/0:3,0:3:9:.:.:0,9,94	0/0:2,0:2:6:.:.:0,6,41	0/0:5,0:5:15:.:.:0,15,144	0/0:2,0:2:6:.:.:0,6,90	0/0:3,0:3:9:.:.:0,9,74	0|1:2,4:6:72:0|1:2001_A_C:151,0,72:2001	0/0:7,0:7:21:.:.:0,21,205	0/0:7,0:7:15:.:.:0,15,225	0/0:3,0:3:9:.:.:0,9,66	0/0:5,0:5:15:.:.:0,15,184	./.	./.:5,0:5:0:.:.:0,0,54	./.:6,0:6:0:.:.:0,0,99	0/0:9,0:9:27:.:.:0,27,223	0/0:2,0:2:6:.:.:0,6,74	0/0:4,0:4:12:.:.:0,12,139
CL2360.Contig1_All	2009	.	A	G	275.83	PASS	AC=3;AF=0.054;AN=56;BaseQRankSum=0.00;DP=138;ExcessHet=0.2436;FS=0.000;InbreedingCoeff=-0.0839;MLEAC=4;MLEAF=0.071;MQ=60.00;MQRankSum=0.00;QD=22.99;ReadPosRankSum=-1.150e+00;SOR=0.346	GT:AD:DP:GQ:PGT:PID:PL:PS	./.	./.:4,0:4:0:.:.:0,0,6	./.	0/0:7,0:7:21:.:.:0,21,175	0/0:8,0:8:24:.:.:0,24,235	0/0:5,0:5:15:.:.:0,15,180	./.	0|1:3,3:6:99:0|1:2001_A_C:117,0,117:2001	0/0:5,0:5:15:.:.:0,15,164	0/0:6,0:6:18:.:.:0,18,200	0/0:2,0:2:6:.:.:0,6,49	0/0:7,0:7:21:.:.:0,21,193	0/0:3,0:3:9:.:.:0,9,58	0/0:4,0:4:12:.:.:0,12,139	0/0:1,0:1:3:.:.:0,3,45	0/0:6,0:6:15:.:.:0,15,225	0|1:3,1:4:33:0|1:2001_A_C:33,0,123:2001	0/0:8,0:8:24:.:.:0,24,238	0/0:3,0:3:9:.:.:0,9,94	0/0:2,0:2:6:.:.:0,6,41	0/0:5,0:5:15:.:.:0,15,144	0/0:1,0:1:3:.:.:0,3,29	0/0:3,0:3:9:.:.:0,9,74	0|1:2,4:6:72:0|1:2001_A_C:151,0,72:2001	0/0:7,0:7:21:.:.:0,21,213	0/0:6,0:6:12:.:.:0,12,180	0/0:3,0:3:9:.:.:0,9,66	./.:5,0:5:0:.:.:0,0,94	./.	0/0:3,0:3:9:.:.:0,9,94	0/0:3,0:3:6:.:.:0,6,90	0/0:9,0:9:27:.:.:0,27,223	0/0:2,0:2:6:.:.:0,6,74	0/0:4,0:4:12:.:.:0,12,139
CL2360.Contig1_All	2012	.	A	G	74.33	PASS	AC=2;AF=0.036;AN=56;BaseQRankSum=-6.740e-01;DP=138;ExcessHet=0.0797;FS=0.000;InbreedingCoeff=-0.0544;MLEAC=2;MLEAF=0.036;MQ=60.00;MQRankSum=0.00;QD=18.58;ReadPosRankSum=0.00;SOR=0.148	GT:AD:DP:GQ:PL	./.	./.:4,0:4:0:0,0,6	./.	0/0:7,0:7:21:0,21,175	0/0:8,0:8:24:0,24,235	0/0:5,0:5:15:0,15,180	./.	0/0:6,0:6:18:0,18,160	0/0:5,0:5:15:0,15,164	0/0:6,0:6:18:0,18,200	0/0:2,0:2:6:0,6,49	0/0:7,0:7:21:0,21,193	0/0:3,0:3:9:0,9,58	0/1:3,1:4:13:13,0,102	0/0:1,0:1:3:0,3,45	0/0:6,0:6:15:0,15,225	0/0:5,0:5:15:0,15,224	0/0:8,0:8:21:0,21,315	0/0:3,0:3:9:0,9,94	0/0:2,0:2:6:0,6,41	0/0:5,0:5:15:0,15,144	0/0:1,0:1:3:0,3,29	0/0:3,0:3:9:0,9,74	0/0:6,0:6:18:0,18,148	0/0:7,0:7:21:0,21,213	0/1:1,3:4:33:82,0,33	0/0:3,0:3:9:0,9,66	0/0:3,0:3:9:0,9,134	./.	./.:5,0:5:0:0,0,54	0/0:2,0:2:6:0,6,90	0/0:9,0:9:21:0,21,315	0/0:2,0:2:6:0,6,74	0/0:4,0:4:12:0,12,139
CL2360.Contig1_All	2022	.	C	T	501.92	PASS	AC=11;AF=0.220;AN=50;BaseQRankSum=-3.660e-01;DP=131;ExcessHet=1.5962;FS=2.542;InbreedingCoeff=-0.1836;MLEAC=14;MLEAF=0.280;MQ=60.00;MQRankSum=0.00;QD=10.46;ReadPosRankSum=0.00;SOR=0.307	GT:AD:DP:GQ:PGT:PID:PL:PS	./.	0/0:3,0:3:9:.:.:0,9,135	./.	0/0:7,0:7:21:.:.:0,21,175	0|1:5,3:8:99:0|1:2022_C_T:111,0,201:2022	0/1:4,1:5:24:.:.:24,0,152	./.	0/1:4,2:6:31:.:.:31,0,162	0/0:4,0:4:12:.:.:0,12,139	./.:6,0:6:0:.:.:0,0,139	1/1:0,2:2:6:.:.:49,6,0	0/1:5,2:7:28:.:.:28,0,204	0/0:3,0:3:9:.:.:0,9,58	0/0:4,0:4:12:.:.:0,12,131	0/0:1,0:1:3:.:.:0,3,45	./.:5,0:5:0:.:.:0,0,54	0/0:5,0:5:15:.:.:0,15,224	./.:7,0:7:0:.:.:0,0,134	./.:3,0:3:0:.:.:0,0,5	0/0:2,0:2:6:.:.:0,6,41	0/1:3,2:5:55:.:.:55,0,120	0/0:1,0:1:3:.:.:0,3,29	0/0:3,0:3:9:.:.:0,9,74	0/1:4,2:6:52:.:.:52,0,142	0/0:6,1:7:11:.:.:0,11,260	0/0:4,0:4:12:.:.:0,12,123	0/1:1,2:3:36:.:.:40,0,36	./.:3,0:3:0:.:.:0,0,45	./.	0/0:4,0:4:12:.:.:0,12,139	0/0:2,0:2:6:.:.:0,6,90	0/1:4,3:7:78:.:.:94,0,78	0/0:2,0:2:6:.:.:0,6,74	0/1:2,2:4:37:.:.:37,0,78
CL2360.Contig1_All	2023	.	G	A	108.55	PASS	AC=2;AF=0.042;AN=48;BaseQRankSum=1.38;DP=122;ExcessHet=0.0934;FS=0.000;InbreedingCoeff=-0.0366;MLEAC=3;MLEAF=0.063;MQ=60.00;MQRankSum=0.00;QD=12.06;ReadPosRankSum=0.524;SOR=1.609	GT:AD:DP:GQ:PL	./.	./.:3,0:3:0:0,0,46	./.	0/0:7,0:7:21:0,21,175	0/0:8,0:8:18:0,18,270	0/1:3,2:5:48:48,0,108	./.	0/0:6,0:6:15:0,15,225	0/0:4,0:4:12:0,12,139	0/1:2,2:4:37:78,0,37	0/0:2,0:2:6:0,6,49	0/0:7,0:7:18:0,18,270	0/0:3,0:3:9:0,9,58	0/0:4,0:4:12:0,12,131	0/0:1,0:1:3:0,3,45	0/0:5,0:5:15:0,15,144	./.:5,0:5:0:0,0,118	./.:7,0:7:0:0,0,134	0/0:3,0:3:9:0,9,66	./.	0/0:5,0:5:12:0,12,180	0/0:1,0:1:3:0,3,29	0/0:3,0:3:9:0,9,74	0/0:6,0:6:12:0,12,180	0/0:5,0:5:15:0,15,184	0/0:4,0:4:12:0,12,123	./.:5,0:5:0:0,0,38	0/0:3,0:3:9:0,9,134	./.	0/0:4,0:4:12:0,12,139	0/0:1,0:1:3:0,3,45	0/0:5,0:5:15:0,15,204	./.:2,0:2:0:0,0,0	0/0:4,0:4:12:0,12,139
CL2360.Contig1_All	2030	.	C	T	246.29	PASS	AC=5;AF=0.093;AN=54;BaseQRankSum=0.524;DP=122;ExcessHet=0.8785;FS=1.614;InbreedingCoeff=-0.1799;MLEAC=7;MLEAF=0.130;MQ=60.00;MQRankSum=0.00;QD=12.31;ReadPosRankSum=1.15;SOR=1.089	GT:AD:DP:GQ:PGT:PID:PL:PS	./.	0/0:3,0:3:9:.:.:0,9,135	./.	0/0:7,0:7:21:.:.:0,21,175	0|1:5,3:8:99:0|1:2022_C_T:111,0,201:2022	0/0:5,0:5:15:.:.:0,15,180	./.	0/0:4,0:4:12:.:.:0,12,179	0/0:4,0:4:12:.:.:0,12,139	0/0:4,0:4:12:.:.:0,12,139	0/0:2,0:2:6:.:.:0,6,49	0/1:5,2:7:28:.:.:28,0,204	0/0:3,0:3:9:.:.:0,9,58	0/0:4,0:4:12:.:.:0,12,131	0/0:1,0:1:3:.:.:0,3,45	0/0:5,0:5:15:.:.:0,15,144	./.:5,0:5:0:.:.:0,0,134	./.:6,0:6:0:.:.:0,0,139	0/0:3,0:3:9:.:.:0,9,66	0/0:2,0:2:6:.:.:0,6,41	0|1:3,1:4:33:0|1:2030_C_T:33,0,123:2030	0/0:1,0:1:3:.:.:0,3,29	0/0:4,0:4:12:.:.:0,12,139	0|1:5,1:6:27:0|1:2030_C_T:27,0,187:2030	0|0:6,0:6:18:0|1:2030_C_T:0,18,250:2030	0/0:4,0:4:9:.:.:0,9,135	./.:4,0:4:0:.:.:0,0,90	0/0:3,0:3:9:.:.:0,9,134	./.	0/0:4,0:4:12:.:.:0,12,139	0/0:1,0:1:3:.:.:0,3,45	0|1:3,2:5:75:0|1:2030_C_T:75,0,120:2030	0/0:2,0:2:6:.:.:0,6,90	0/0:4,0:4:12:.:.:0,12,139
CL2360.Contig1_All	2033	.	G	A	181.24	PASS	AC=4;AF=0.069;AN=58;BaseQRankSum=0.674;DP=115;ExcessHet=0.4784;FS=2.673;InbreedingCoeff=-0.1392;MLEAC=5;MLEAF=0.086;MQ=60.00;MQRankSum=0.00;QD=15.10;ReadPosRankSum=1.15;SOR=1.755	GT:AD:DP:GQ:PGT:PID:PL:PS	./.	0/0:3,0:3:9:.:.:0,9,135	./.	0/0:7,0:7:18:.:.:0,18,270	0|1:5,2:7:69:0|1:2022_C_T:69,0,204:2022	0/0:5,0:5:15:.:.:0,15,180	./.	0/0:4,0:4:12:.:.:0,12,179	0/0:4,0:4:12:.:.:0,12,139	0/0:4,0:4:12:.:.:0,12,139	0/0:2,0:2:6:.:.:0,6,49	0/0:6,0:6:18:.:.:0,18,188	0/0:3,0:3:9:.:.:0,9,58	0/0:4,0:4:12:.:.:0,12,131	0/0:1,0:1:3:.:.:0,3,45	0/0:5,0:5:15:.:.:0,15,144	0/0:5,0:5:15:.:.:0,15,224	./.:6,0:6:0:.:.:0,0,139	0/0:3,0:3:9:.:.:0,9,66	0/0:2,0:2:6:.:.:0,6,41	0|1:3,1:4:33:0|1:2030_C_T:33,0,123:2030	0/0:1,0:1:3:.:.:0,3,29	0/0:4,0:4:12:.:.:0,12,139	0|1:3,1:4:33:0|1:2030_C_T:33,0,123:2030	0|0:5,0:5:15:0|1:2030_C_T:0,15,225:2030	0/0:4,0:4:9:.:.:0,9,135	0/0:3,0:3:9:.:.:0,9,134	0/0:3,0:3:9:.:.:0,9,134	./.	0/0:4,0:4:12:.:.:0,12,139	0/0:1,0:1:3:.:.:0,3,45	0|1:3,2:5:75:0|1:2030_C_T:75,0,120:2030	0/0:2,0:2:6:.:.:0,6,90	0/0:4,0:4:12:.:.:0,12,139
CL2360.Contig1_All	2040	.	C	G	303.46	PASS	AC=7;AF=0.175;AN=40;BaseQRankSum=-1.036e+00;DP=105;ExcessHet=0.0090;FS=10.263;InbreedingCoeff=0.3087;MLEAC=10;MLEAF=0.250;MQ=60.00;MQRankSum=0.00;QD=16.86;ReadPosRankSum=-5.240e-01;SOR=0.022	GT:AD:DP:GQ:PGT:PID:PL:PS	./.	./.:2,0:2:0:.:.:0,0,0	./.	0/0:7,0:7:18:.:.:0,18,270	0/0:6,0:6:12:.:.:0,12,180	./.:5,0:5:0:.:.:0,0,0	./.	./.:4,0:4:0:.:.:0,0,0	0/1:2,2:4:37:.:.:37,0,78	0/1:2,2:4:37:.:.:37,0,78	0/0:2,0:2:6:.:.:0,6,49	0/0:6,0:6:15:.:.:0,15,225	1/1:0,2:2:6:.:.:49,6,0	0|0:3,0:4:9:0|1:2037_A_G:0,9,135:2037	0/0:1,0:1:3:.:.:0,3,45	0/0:5,0:5:15:.:.:0,15,144	0/0:5,0:5:12:.:.:0,12,180	1/1:0,3:3:9:.:.:94,9,0	0/0:3,0:3:6:.:.:0,6,90	./.:.:0:0:.:.:0,0,0	0/0:3,0:3:6:.:.:0,6,90	0/0:1,0:1:3:.:.:0,3,29	./.:4,0:4:0:.:.:0,0,0	0/0:3,0:3:6:.:.:0,6,90	0/1:2,3:5:65:.:.:79,0,65	0/0:4,0:4:9:.:.:0,9,135	./.:3,0:3:0:.:.:0,0,0	0/0:3,0:3:3:.:.:0,3,45	./.	./.:4,0:4:0:.:.:0,0,0	./.:1,0:1:0:.:.:0,0,0	0/0:5,0:5:9:.:.:0,9,135	./.:2,0:2:0:.:.:0,0,0	./.:4,0:4:0:.:.:0,0,0
CL2360.Contig1_All	2042	.	G	T	255.65	PASS	AC=5;AF=0.417;AN=12;BaseQRankSum=0.524;DP=101;ExcessHet=6.1542;FS=0.000;InbreedingCoeff=0.1312;MLEAC=18;MLEAF=1.00;MQ=60.00;MQRankSum=0.00;QD=28.41;ReadPosRankSum=0.967;SOR=0.518	GT:AD:DP:GQ:PGT:PID:PL:PS	./.	./.:2,0:2:0:.:.:0,0,0	./.	./.:6,0:6:0:.:.:0,0,0	0/1:5,1:6:19:.:.:19,0,189	./.:5,0:5:0:.:.:0,0,0	./.	./.:4,0:4:0:.:.:0,0,0	./.:3,0:3:0:.:.:0,0,0	./.:4,0:4:0:.:.:0,0,0	./.:1,0:1:0:.:.:0,0,0	./.:6,0:6:0:.:.:0,0,0	./.:3,0:3:0:.:.:0,0,0	./.:5,0:5:0:.:.:0,0,0	./.:1,0:1:0:.:.:0,0,0	./.:5,0:5:0:.:.:0,0,0	./.:5,0:5:0:.:.:0,0,0	./.:3,0:3:0:.:.:0,0,0	./.:2,0:2:0:.:.:0,0,0	./.:.:0:0:.:.:0,0,0	0|1:2,1:3:36:0|1:2030_C_T:36,0,81:2030	./.:1,0:1:0:.:.:0,0,0	./.:4,0:4:0:.:.:0,0,0	0|1:2,1:3:36:0|1:2030_C_T:36,0,81:2030	0|0:5,0:5:15:0|1:2030_C_T:0,15,225:2030	./.:3,0:3:0:.:.:0,0,0	./.:3,0:3:0:.:.:0,0,0	./.:2,0:2:0:.:.:0,0,0	./.	./.:4,0:4:0:.:.:0,0,0	./.:1,0:1:0:.:.:0,0,0	0|1:3,2:5:75:0|1:2030_C_T:75,0,120:2030	./.:2,0:2:0:.:.:0,0,0	0/1:2,2:4:37:.:.:37,0,78
CL2360.Contig1_All	2047	.	G	A	174.75	PASS	AC=2;AF=0.500;AN=4;BaseQRankSum=1.38;DP=105;ExcessHet=1.7609;FS=0.000;InbreedingCoeff=0.2444;MLEAC=12;MLEAF=1.00;MQ=60.00;MQRankSum=0.00;QD=19.42;ReadPosRankSum=1.38;SOR=1.609	GT:AD:DP:GQ:PL	./.	./.:2,0:2:0:0,0,0	./.	./.:6,0:6:0:0,0,0	./.:5,0:5:0:0,0,0	0/1:3,2:5:62:62,0,107	./.	./.:4,0:4:0:0,0,0	./.:3,0:3:0:0,0,0	0/1:2,2:4:77:77,0,78	./.:1,0:1:0:0,0,0	./.:6,0:6:0:0,0,0	./.:3,0:3:0:0,0,0	./.:5,0:5:0:0,0,0	./.:1,0:1:0:0,0,0	./.:5,0:5:0:0,0,0	./.:5,0:5:0:0,0,0	./.:3,0:3:0:0,0,0	./.:2,0:2:0:0,0,0	./.:.:0:0:0,0,0	./.:2,0:2:0:0,0,0	./.:1,0:1:0:0,0,0	./.:4,0:4:0:0,0,0	./.:3,0:3:0:0,0,0	./.:8,0:8:0:0,0,0	./.:3,0:3:0:0,0,0	./.:3,0:3:0:0,0,0	./.:2,0:2:0:0,0,0	./.	./.:4,0:4:0:0,0,0	./.:1,0:1:0:0,0,0	./.:6,0:6:0:0,0,0	./.:2,0:2:0:0,0,0	./.:6,0:6:0:0,0,0
Unigene69558_All	158	.	A	C	177.16	PASS	AC=4;AF=0.667;AN=6;DP=9;ExcessHet=0.0000;FS=0.000;MLEAC=14;MLEAF=1.00;MQ=60.00;QD=34.08;SOR=0.693	GT:AD:DP:GQ:PL	./.	./.	./.	./.	0/0:1,0:1:3:0,3,16	./.:1,0:1:0:0,0,0	./.	./.	./.	./.	./.	./.	./.	./.:1,0:1:0:0,0,0	./.	./.	./.	./.	./.	./.	./.	./.	./.	./.	1/1:0,2:2:6:49,6,0	./.	./.	./.	./.:1,0:1:0:0,0,0	1/1:0,2:2:6:90,6,0	./.	./.	./.:1,0:1:0:0,0,0	./.
Unigene69558_All	243	.	G	C	177.77	PASS	AC=4;AF=0.500;AN=8;DP=8;ExcessHet=0.0000;FS=0.000;MLEAC=14;MLEAF=1.00;MQ=60.00;QD=28.35;SOR=1.022	GT:AD:DP:GQ:PL	./.	./.	./.	./.	0/0:1,0:1:3:0,3,16	./.	./.	./.	./.	./.	./.	1/1:0,2:2:6:49,6,0	./.	./.:1,0:1:0:0,0,0	0/0:1,0:1:3:0,3,29	./.	./.	./.	./.	./.	./.	./.	./.	./.	./.	./.	./.	./.	./.:.:0:0:0,0,0	1/1:0,3:3:9:94,9,0	./.	./.	./.	./.
Unigene38393_All	459	.	G	T	1001.07	PASS	AC=2;AF=0.200;AN=10;DP=38;ExcessHet=0.0000;FS=0.000;MLEAC=9;MLEAF=0.900;MQ=60.00;QD=32.24;SOR=0.997	GT:AD:DP:GQ:PL	./.	0/0:1,0:1:3:0,3,39	./.	1/1:0,28:28:84:984,84,0	./.:4,0:4:0:0,0,88	./.	./.	./.	0/0:2,0:2:6:0,6,49	./.	./.	./.	./.	./.	./.	./.	./.	0/0:1,0:1:3:0,3,16	0/0:2,0:2:6:0,6,49	./.	./.	./.	./.	./.	./.	./.	./.	./.	./.	./.	./.	./.	./.	./.
Unigene38393_All	756	.	A	G	273.28	PASS	AC=6;AF=0.375;AN=16;DP=65;ExcessHet=0.0000;FS=0.000;InbreedingCoeff=0.6211;MLEAC=16;MLEAF=1.00;MQ=60.00;QD=27.33;SOR=0.693	GT:AD:DP:GQ:PL	0/0:1,0:1:3:0,3,35	0/0:2,0:2:6:0,6,77	0/0:1,0:1:3:0,3,39	0/0:34,0:34:60:0,60,1031	0/0:14,0:14:42:0,42,485	1/1:0,4:4:12:99,12,0	./.	./.	./.	./.	1/1:0,2:2:6:49,6,0	./.	./.	./.	./.	./.	./.	./.	./.	./.	./.:2,0:2:0:0,0,0	./.	./.	./.	1/1:0,4:4:12:99,12,0	./.	./.	./.	./.	./.	./.	./.	./.:1,0:1:0:0,0,0	./.
Unigene38393_All	1020	.	G	A	51.68	PASS	AC=2;AF=0.200;AN=10;DP=57;ExcessHet=0.0000;FS=0.000;InbreedingCoeff=0.5077;MLEAC=5;MLEAF=0.500;MQ=60.00;QD=25.84;SOR=0.693	GT:AD:DP:GQ:PL	./.	0/0:8,0:8:21:0,21,315	./.	0/0:37,0:37:99:0,105,1261	0/0:4,0:4:12:0,12,180	./.	./.:1,0:1:0:0,0,0	./.	1/1:0,2:2:6:49,6,0	./.:1,0:1:0:0,0,0	./.	./.	./.	0/0:1,0:1:3:0,3,45	./.	./.	./.	./.	./.	./.	./.:1,0:1:0:0,0,0	./.	./.:1,0:1:0:0,0,0	./.	./.	./.:1,0:1:0:0,0,0	./.	./.	./.	./.	./.	./.	./.	./.
Unigene38393_All	1371	.	G	A	113.51	PASS	AC=1;AF=0.042;AN=24;BaseQRankSum=0.241;DP=68;ExcessHet=0.0000;FS=6.990;InbreedingCoeff=-0.1500;MLEAC=3;MLEAF=0.125;MQ=60.00;MQRankSum=0.00;QD=11.35;ReadPosRankSum=0.608;SOR=3.258	GT:AD:DP:GQ:PL	./.	./.	./.	0/0:40,0:40:99:0,111,1351	0/1:6,4:10:99:115,0,192	./.	./.	./.	./.	0/0:1,0:1:3:0,3,16	./.	./.	./.	./.	./.	./.	./.	0/0:6,0:6:18:0,18,160	0/0:1,0:1:3:0,3,16	./.	0/0:1,0:1:3:0,3,45	0/0:2,0:2:6:0,6,49	./.	0/0:1,0:1:3:0,3,29	./.	./.	0/0:2,0:2:6:0,6,49	./.	0/0:2,0:2:6:0,6,41	./.	./.	0/0:1,0:1:3:0,3,29	0/0:1,0:1:3:0,3,16	./.
Unigene38393_All	1702	.	C	T	773.18	PASS	AC=4;AF=0.500;AN=8;DP=31;ExcessHet=0.0000;FS=0.000;MLEAC=16;MLEAF=1.00;MQ=60.00;QD=30.63;SOR=1.127	GT:AD:DP:GQ:PGT:PID:PL:PS	./.	./.:1,0:1:0:.:.:0,0,0	./.	1|1:0,19:19:56:1|1:1702_C_T:703,56,0:1702	./.:2,0:2:0:.:.:0,0,0	./.	./.	./.	./.:1,0:1:0:.:.:0,0,0	./.	./.	./.	./.	./.	./.	./.	./.	0/0:2,0:2:3:.:.:0,3,45	./.:1,0:1:0:.:.:0,0,0	./.	1/1:0,1:1:3:.:.:25,3,0	./.	./.	./.:.:0:0:.:.:0,0,0	./.	./.	./.	./.	./.	./.	0/0:2,0:2:3:.:.:0,3,45	./.	./.	./.
Unigene16982_All	48	.	T	C	225.32	PASS	AC=3;AF=0.136;AN=22;BaseQRankSum=0.00;DP=54;ExcessHet=0.6695;FS=3.358;InbreedingCoeff=0.0818;MLEAC=8;MLEAF=0.364;MQ=60.00;MQRankSum=0.00;QD=22.53;ReadPosRankSum=0.967;SOR=2.093	GT:AD:DP:GQ:PL	./.	0/1:3,3:6:99:115,0,112	./.:1,0:1:0:0,0,0	./.	0/1:1,3:4:33:88,0,33	0/0:2,0:2:6:0,6,41	./.	./.:1,0:1:0:0,0,0	0/0:2,0:2:6:0,6,41	0/0:2,0:2:6:0,6,41	./.:4,0:4:0:0,0,49	./.	./.	0/0:1,0:1:3:0,3,16	./.:1,0:1:0:0,0,0	0/0:3,0:3:9:0,9,66	./.:2,0:2:0:0,0,0	./.:2,0:2:0:0,0,0	0/1:2,1:3:16:16,0,40	./.	./.:5,0:5:0:0,0,45	./.:3,0:3:0:0,0,0	0/0:3,0:3:9:0,9,86	./.:1,0:1:0:0,0,0	./.	./.	./.:1,0:1:0:0,0,0	./.	./.:4,0:4:0:0,0,106	0/0:2,0:2:6:0,6,61	./.	./.	0/0:1,0:1:3:0,3,29	./.
Unigene16982_All	106	.	T	C	654.24	PASS	AC=10;AF=0.294;AN=34;BaseQRankSum=0.015;DP=100;ExcessHet=0.4037;FS=0.000;InbreedingCoeff=-0.0357;MLEAC=18;MLEAF=0.529;MQ=60.00;MQRankSum=0.00;QD=14.87;ReadPosRankSum=-5.240e-01;SOR=0.877	GT:AD:DP:GQ:PL	./.	0/1:2,3:5:52:104,0,52	./.	./.	0/1:6,3:9:99:105,0,191	./.:5,0:5:0:0,0,88	./.	./.	0/0:2,0:2:6:0,6,74	0/0:2,0:2:6:0,6,41	./.:6,0:6:0:0,0,71	0/0:4,0:4:9:0,9,135	0/0:1,0:1:3:0,3,16	0/0:2,0:2:6:0,6,41	./.:2,0:2:0:0,0,0	./.:3,0:3:0:0,0,45	./.:2,0:2:0:0,0,0	./.:4,0:4:0:0,0,0	./.:7,0:7:0:0,0,74	./.	0/1:6,3:9:67:67,0,161	./.:7,0:7:0:0,0,5	0/1:2,2:4:78:78,0,78	1/1:0,2:2:6:90,6,0	0/0:2,0:2:6:0,6,41	./.	1/1:0,3:3:9:134,9,0	0/0:1,0:1:3:0,3,29	0/1:5,2:7:28:28,0,123	0/1:3,2:5:34:34,0,79	./.	./.	0/0:3,0:3:9:0,9,66	0/0:1,0:1:3:0,3,45
Unigene16982_All	147	.	A	G	2965.91	PASS	AC=27;AF=0.563;AN=48;BaseQRankSum=0.210;DP=112;ExcessHet=0.9344;FS=1.893;InbreedingCoeff=-0.0513;MLEAC=36;MLEAF=0.750;MQ=60.00;MQRankSum=0.00;QD=31.89;ReadPosRankSum=0.256;SOR=0.532	GT:AD:DP:GQ:PGT:PID:PL:PS	./.	0/0:1,0:1:3:.:.:0,3,37	0/0:1,0:1:3:.:.:0,3,25	./.	0|1:3,8:11:99:0|1:147_A_G:327,0,102:147	0|1:4,6:10:99:0|1:147_A_G:199,0,150:147	./.	0/0:2,0:2:6:.:.:0,6,61	1|1:0,4:4:12:1|1:147_A_G:180,12,0:147	./.:2,0:2:0:.:.:0,0,0	1|1:0,5:5:15:1|1:147_A_G:225,15,0:147	1|1:0,4:4:12:1|1:147_A_G:180,12,0:147	./.:1,0:1:0:.:.:0,0,0	0|1:1,2:3:36:0|1:147_A_G:81,0,36:147	0|1:2,1:3:36:0|1:147_A_G:36,0,81:147	0|1:2,3:5:75:0|1:147_A_G:120,0,75:147	1|1:0,2:2:6:1|1:147_A_G:90,6,0:147	1|1:0,2:2:6:1|1:147_A_G:90,6,0:147	0|1:2,4:6:72:0|1:147_A_G:162,0,72:147	./.	0|1:3,7:10:99:0|1:147_A_G:285,0,105:147	1|1:0,4:4:12:1|1:147_A_G:180,12,0:147	0|1:3,2:5:75:0|1:147_A_G:75,0,120:147	0/0:2,0:2:6:.:.:0,6,41	1|1:0,2:2:6:1|1:147_A_G:90,6,0:147	./.	0/0:7,0:7:21:.:.:0,21,205	./.:.:0:0:.:.:0,0,0	0|1:2,3:5:75:0|1:147_A_G:120,0,75:147	0|1:3,4:7:99:0|1:147_A_G:139,0,114:147	./.	./.	0|1:1,4:5:30:0|1:147_A_G:165,0,30:147	1|1:0,3:3:9:1|1:147_A_G:135,9,0:147
Unigene16982_All	157	.	T	C	2898.67	PASS	AC=27;AF=0.540;AN=50;BaseQRankSum=0.210;DP=118;ExcessHet=0.6471;FS=1.801;InbreedingCoeff=-0.0151;MLEAC=35;MLEAF=0.700;MQ=60.00;MQRankSum=0.00;QD=30.84;ReadPosRankSum=0.366;SOR=0.566	GT:AD:DP:GQ:PGT:PID:PL:PS	./.	0/0:2,0:2:6:.:.:0,6,78	0/0:1,0:1:3:.:.:0,3,25	./.	0|1:3,9:12:99:0|1:147_A_G:369,0,99:147	0|1:4,4:8:99:0|1:147_A_G:156,0,156:147	./.	0/0:2,0:2:6:.:.:0,6,90	1|1:0,3:3:9:1|1:147_A_G:135,9,0:147	./.:2,0:2:0:.:.:0,0,0	1|1:0,5:5:15:1|1:147_A_G:225,15,0:147	1|1:0,4:4:12:1|1:147_A_G:180,12,0:147	./.:2,0:2:0:.:.:0,0,0	0|1:4,2:6:72:0|1:147_A_G:72,0,162:147	0|1:2,1:3:36:0|1:147_A_G:36,0,81:147	0|1:2,3:5:75:0|1:147_A_G:120,0,75:147	1|1:0,2:2:6:1|1:147_A_G:90,6,0:147	1|1:0,2:2:6:1|1:147_A_G:90,6,0:147	0|1:2,5:7:69:0|1:147_A_G:187,0,69:147	0/0:2,0:2:6:.:.:0,6,41	0|1:3,7:10:99:0|1:147_A_G:285,0,105:147	1|1:0,4:4:12:1|1:147_A_G:180,12,0:147	0|1:3,2:5:75:0|1:147_A_G:75,0,120:147	0/0:2,0:2:6:.:.:0,6,41	1|1:0,2:2:6:1|1:147_A_G:90,6,0:147	./.	0/0:6,0:6:18:.:.:0,18,213	./.:2,0:2:0:.:.:0,0,0	0|1:2,3:5:75:0|1:147_A_G:120,0,75:147	0|1:3,3:6:99:0|1:147_A_G:117,0,117:147	./.	./.	0|1:1,4:5:30:0|1:147_A_G:165,0,30:147	1|1:0,3:3:9:1|1:147_A_G:135,9,0:147
Unigene16982_All	167	.	A	C	31.86	PASS	AC=1;AF=0.017;AN=58;BaseQRankSum=2.10;DP=119;ExcessHet=0.0000;FS=3.332;InbreedingCoeff=-0.0818;MLEAC=1;MLEAF=0.017;MQ=60.00;MQRankSum=0.00;QD=3.98;ReadPosRankSum=0.00;SOR=2.303	GT:AD:DP:GQ:PGT:PID:PL:PS	./.	0/0:3,0:3:9:.:.:0,9,82	0/0:1,0:1:3:.:.:0,3,25	./.	0/0:13,0:13:36:.:.:0,36,540	0|1:6,2:8:45:0|1:147_A_G:45,0,205:147	./.	0/0:2,0:2:6:.:.:0,6,61	0/0:4,0:4:12:.:.:0,12,123	0/0:1,0:1:3:.:.:0,3,29	0/0:4,0:4:9:.:.:0,9,135	0/0:3,0:3:9:.:.:0,9,94	0/0:5,0:5:9:.:.:0,9,135	0/0:6,0:6:18:.:.:0,18,172	0/0:3,0:3:9:.:.:0,9,86	0/0:5,0:5:15:.:.:0,15,144	0/0:2,0:2:6:.:.:0,6,90	0/0:2,0:2:6:.:.:0,6,49	0/0:5,0:5:15:.:.:0,15,124	0/0:2,0:2:6:.:.:0,6,41	0/0:9,0:9:27:.:.:0,27,254	0/0:4,0:4:12:.:.:0,12,91	0/0:6,0:6:15:.:.:0,15,225	0/0:2,0:2:6:.:.:0,6,41	0/0:2,0:2:6:.:.:0,6,49	0/0:1,0:1:3:.:.:0,3,45	0/0:6,0:6:18:.:.:0,18,213	0/0:2,0:2:6:.:.:0,6,61	0/0:4,0:4:12:.:.:0,12,151	0/0:7,0:7:18:.:.:0,18,270	./.	./.	0/0:4,0:4:12:.:.:0,12,139	0/0:3,0:3:9:.:.:0,9,94
Unigene16982_All	168	.	C	A	2622.09	PASS	AC=25;AF=0.521;AN=48;BaseQRankSum=-4.310e-01;DP=119;ExcessHet=0.8523;FS=3.127;InbreedingCoeff=-0.0239;MLEAC=32;MLEAF=0.667;MQ=60.00;MQRankSum=0.00;QD=30.49;ReadPosRankSum=0.524;SOR=0.448	GT:AD:DP:GQ:PGT:PID:PL:PS	./.	0/0:3,0:3:9:.:.:0,9,82	0/0:1,0:1:3:.:.:0,3,25	./.	0|1:3,10:13:96:0|1:147_A_G:407,0,96:147	0|1:4,4:8:99:0|1:147_A_G:156,0,156:147	./.	0/0:2,0:2:6:.:.:0,6,61	0|1:1,3:4:33:0|1:147_A_G:123,0,33:147	./.:1,0:1:0:.:.:0,0,0	1|1:0,4:4:12:1|1:147_A_G:180,12,0:147	1|1:0,3:3:9:1|1:147_A_G:135,9,0:147	./.:4,0:4:0:.:.:0,0,0	0|1:4,2:6:72:0|1:147_A_G:72,0,162:147	0|1:2,1:3:36:0|1:147_A_G:36,0,81:147	0|1:3,2:5:75:0|1:147_A_G:75,0,116:147	1|1:0,2:2:6:1|1:147_A_G:90,6,0:147	1|1:0,2:2:6:1|1:147_A_G:90,6,0:147	0|1:2,4:6:72:0|1:147_A_G:145,0,72:147	0/0:2,0:2:6:.:.:0,6,41	0|1:2,7:9:63:0|1:147_A_G:288,0,63:147	1|1:0,4:4:12:1|1:147_A_G:180,12,0:147	./.:6,0:6:0:.:.:0,0,69	0/0:2,0:2:6:.:.:0,6,41	1|1:0,2:2:6:1|1:147_A_G:90,6,0:147	./.:1,0:1:0:.:.:0,0,0	0/0:6,0:6:18:.:.:0,18,213	./.:2,0:2:0:.:.:0,0,0	0|1:1,3:4:33:0|1:147_A_G:123,0,33:147	0|1:4,3:7:99:0|1:147_A_G:114,0,159:147	./.	./.	0|1:1,3:4:33:0|1:147_A_G:123,0,33:147	1|1:0,3:3:9:1|1:147_A_G:135,9,0:147
Unigene16982_All	169	.	C	A	2622.09	PASS	AC=25;AF=0.521;AN=48;BaseQRankSum=-4.310e-01;DP=119;ExcessHet=0.8523;FS=3.127;InbreedingCoeff=-0.0239;MLEAC=32;MLEAF=0.667;MQ=60.00;MQRankSum=0.00;QD=30.49;ReadPosRankSum=0.524;SOR=0.448	GT:AD:DP:GQ:PGT:PID:PL:PS	./.	0/0:3,0:3:9:.:.:0,9,82	0/0:1,0:1:3:.:.:0,3,25	./.	0|1:3,10:13:96:0|1:147_A_G:407,0,96:147	0|1:4,4:8:99:0|1:147_A_G:156,0,156:147	./.	0/0:2,0:2:6:.:.:0,6,61	0|1:1,3:4:33:0|1:147_A_G:123,0,33:147	./.:1,0:1:0:.:.:0,0,0	1|1:0,4:4:12:1|1:147_A_G:180,12,0:147	1|1:0,3:3:9:1|1:147_A_G:135,9,0:147	./.:4,0:4:0:.:.:0,0,0	0|1:4,2:6:72:0|1:147_A_G:72,0,162:147	0|1:2,1:3:36:0|1:147_A_G:36,0,81:147	0|1:3,2:5:75:0|1:147_A_G:75,0,116:147	1|1:0,2:2:6:1|1:147_A_G:90,6,0:147	1|1:0,2:2:6:1|1:147_A_G:90,6,0:147	0|1:2,4:6:72:0|1:147_A_G:145,0,72:147	0/0:2,0:2:6:.:.:0,6,41	0|1:2,7:9:63:0|1:147_A_G:288,0,63:147	1|1:0,4:4:12:1|1:147_A_G:180,12,0:147	./.:6,0:6:0:.:.:0,0,69	0/0:2,0:2:6:.:.:0,6,41	1|1:0,2:2:6:1|1:147_A_G:90,6,0:147	./.:1,0:1:0:.:.:0,0,0	0/0:6,0:6:18:.:.:0,18,213	./.:2,0:2:0:.:.:0,0,0	0|1:1,3:4:33:0|1:147_A_G:123,0,33:147	0|1:4,3:7:99:0|1:147_A_G:114,0,159:147	./.	./.	0|1:1,3:4:33:0|1:147_A_G:123,0,33:147	1|1:0,3:3:9:1|1:147_A_G:135,9,0:147
Unigene16982_All	173	.	C	T	71.74	PASS	AC=2;AF=0.037;AN=54;DP=123;ExcessHet=0.0000;FS=0.000;InbreedingCoeff=0.2064;MLEAC=1;MLEAF=0.019;MQ=60.00;QD=31.67;SOR=0.693	GT:AD:DP:GQ:PGT:PID:PL:PS	./.	0/0:3,0:3:9:.:.:0,9,82	0/0:1,0:1:3:.:.:0,3,25	./.	0/0:13,0:13:36:.:.:0,36,540	0/0:8,0:8:24:.:.:0,24,218	./.	0/0:2,0:2:6:.:.:0,6,61	0/0:4,0:4:12:.:.:0,12,102	0/0:1,0:1:3:.:.:0,3,29	./.:6,0:6:0:.:.:0,0,111	0/0:3,0:3:9:.:.:0,9,66	0/0:5,0:5:15:.:.:0,15,124	0/0:6,0:6:18:.:.:0,18,172	0/0:3,0:3:9:.:.:0,9,86	0/0:5,0:5:15:.:.:0,15,135	0/0:3,0:3:9:.:.:0,9,106	0/0:3,0:3:9:.:.:0,9,94	0/0:5,0:5:15:.:.:0,15,124	0/0:2,0:2:6:.:.:0,6,41	./.:9,0:9:0:.:.:0,0,181	0/0:5,0:5:15:.:.:0,15,144	0/0:5,0:5:15:.:.:0,15,148	0/0:2,0:2:6:.:.:0,6,41	1|1:0,2:2:6:1|1:147_A_G:90,6,0:147	0/0:1,0:1:3:.:.:0,3,45	0/0:7,0:7:21:.:.:0,21,205	0/0:2,0:2:6:.:.:0,6,69	0/0:4,0:4:12:.:.:0,12,163	0/0:6,0:6:18:.:.:0,18,200	./.	./.	0/0:4,0:4:12:.:.:0,12,131	0/0:3,0:3:9:.:.:0,9,86
Unigene16982_All	198	.	C	A	47.27	PASS	AC=1;AF=0.017;AN=60;BaseQRankSum=-9.670e-01;DP=143;ExcessHet=0.0000;FS=0.000;InbreedingCoeff=-0.0663;MLEAC=1;MLEAF=0.017;MQ=60.00;MQRankSum=0.00;QD=15.76;ReadPosRankSum=-9.670e-01;SOR=0.223	GT:AD:DP:GQ:PGT:PID:PL:PS	./.	0/0:5,0:5:15:.:.:0,15,176	0/0:1,0:1:3:.:.:0,3,25	./.	0/0:17,0:17:51:.:.:0,51,504	0/0:10,0:10:30:.:.:0,30,267	./.	0/0:2,0:2:6:.:.:0,6,61	0/0:6,0:6:18:.:.:0,18,200	0/0:2,0:2:6:.:.:0,6,61	0/0:4,0:4:12:.:.:0,12,151	0/0:3,0:3:9:.:.:0,9,66	0/0:3,0:3:9:.:.:0,9,74	0/0:7,0:7:21:.:.:0,21,193	0|1:1,2:3:36:0|1:147_A_G:61,0,36:147	0/0:4,0:4:12:.:.:0,12,139	0/0:3,0:3:9:.:.:0,9,94	0/0:2,0:2:6:.:.:0,6,90	0/0:5,0:5:15:.:.:0,15,124	0/0:2,0:2:6:.:.:0,6,41	0/0:10,0:10:30:.:.:0,30,327	0/0:5,0:5:15:.:.:0,15,144	0/0:6,0:6:18:.:.:0,18,168	0/0:4,0:4:12:.:.:0,12,131	0/0:3,0:3:9:.:.:0,9,78	0/0:1,0:1:3:.:.:0,3,45	0/0:9,0:9:27:.:.:0,27,243	0/0:3,0:3:9:.:.:0,9,74	0/0:5,0:5:15:.:.:0,15,224	0/0:8,0:8:24:.:.:0,24,262	./.	0/0:1,0:1:3:.:.:0,3,45	0/0:5,0:5:15:.:.:0,15,168	0/0:4,0:4:12:.:.:0,12,123
Unigene16982_All	217	.	T	C	71.96	PASS	AC=2;AF=0.033;AN=60;DP=140;ExcessHet=0.0000;FS=0.000;InbreedingCoeff=0.3103;MLEAC=1;MLEAF=0.017;MQ=60.00;QD=23.99;SOR=1.179	GT:AD:DP:GQ:PL	./.	0/0:7,0:7:18:0,18,270	0/0:1,0:1:3:0,3,25	./.	0/0:17,0:17:45:0,45,675	0/0:9,0:9:27:0,27,265	./.	0/0:2,0:2:6:0,6,61	0/0:6,0:6:15:0,15,225	0/0:2,0:2:6:0,6,61	0/0:3,0:3:9:0,9,134	1/1:0,3:3:9:94,9,0	0/0:4,0:4:12:0,12,99	0/0:7,0:7:21:0,21,193	0/0:3,0:3:9:0,9,94	0/0:4,0:4:12:0,12,139	0/0:3,0:3:9:0,9,78	0/0:3,0:3:9:0,9,134	0/0:4,0:4:12:0,12,99	0/0:2,0:2:6:0,6,41	0/0:11,0:11:33:0,33,352	0/0:2,0:2:6:0,6,90	0/0:4,0:4:12:0,12,139	0/0:5,0:5:12:0,12,180	0/0:3,0:3:9:0,9,78	0/0:1,0:1:3:0,3,45	0/0:8,0:8:24:0,24,238	0/0:3,0:3:9:0,9,74	0/0:6,0:6:18:0,18,213	0/0:8,0:8:24:0,24,262	./.	0/0:1,0:1:3:0,3,45	0/0:4,0:4:12:0,12,179	0/0:4,0:4:12:0,12,123
Unigene16982_All	219	.	G	A	337.64	PASS	AC=5;AF=0.100;AN=50;BaseQRankSum=-1.036e+00;DP=132;ExcessHet=0.9559;FS=1.234;InbreedingCoeff=-0.1270;MLEAC=7;MLEAF=0.140;MQ=60.00;MQRankSum=0.00;QD=8.66;ReadPosRankSum=0.00;SOR=0.916	GT:AD:DP:GQ:PL	./.	0/1:4,3:7:99:110,0,134	./.	./.	0/1:10,6:16:99:103,0,295	0/0:9,0:9:27:0,27,265	./.	0/0:2,0:2:6:0,6,61	0/0:6,0:6:18:0,18,213	0/0:2,0:2:6:0,6,61	0/0:3,0:3:9:0,9,134	./.	0/0:3,0:3:9:0,9,74	0/1:3,4:7:73:78,0,73	./.:3,0:3:0:0,0,5	0/1:2,2:4:37:37,0,78	./.:3,0:3:0:0,0,5	./.:3,0:3:0:0,0,45	0/0:3,0:3:9:0,9,94	0/0:2,0:2:6:0,6,41	0/0:10,0:10:30:0,30,327	0/0:2,0:2:6:0,6,90	0/0:4,0:4:12:0,12,139	0/1:3,2:5:34:34,0,99	0/0:3,0:3:9:0,9,78	0/0:1,0:1:3:0,3,45	0/0:8,0:8:24:0,24,238	0/0:2,0:2:6:0,6,49	0/0:6,0:6:18:0,18,213	0/0:8,0:8:24:0,24,262	./.	0/0:1,0:1:3:0,3,45	0/0:4,0:4:12:0,12,179	0/0:4,0:4:12:0,12,123
Unigene16982_All	225	.	A	G	45.93	PASS	AC=2;AF=0.038;AN=52;BaseQRankSum=-6.190e-01;DP=132;ExcessHet=0.0860;FS=2.398;InbreedingCoeff=-0.1074;MLEAC=3;MLEAF=0.058;MQ=60.00;MQRankSum=0.00;QD=4.18;ReadPosRankSum=0.619;SOR=0.223	GT:AD:DP:GQ:PL	./.	0/0:8,0:8:24:0,24,335	./.	./.	0/0:16,0:16:45:0,45,675	0/0:9,0:9:27:0,27,265	./.	0/0:2,0:2:6:0,6,61	0/0:6,0:6:18:0,18,213	0/0:2,0:2:6:0,6,61	0/0:3,0:3:9:0,9,134	./.	0/0:3,0:3:9:0,9,78	0/0:7,0:7:21:0,21,193	0/0:3,0:3:9:0,9,94	0/0:3,0:3:9:0,9,118	0/0:3,0:3:9:0,9,78	./.:4,0:4:0:0,0,49	0/0:3,0:3:9:0,9,94	0/0:2,0:2:6:0,6,41	0/0:10,0:10:30:0,30,327	0/0:2,0:2:6:0,6,90	0/0:3,0:3:9:0,9,134	0/0:5,0:5:15:0,15,176	0/0:3,0:3:9:0,9,78	0/0:1,0:1:3:0,3,45	0/1:6,2:8:25:25,0,164	0/1:1,2:3:36:40,0,36	0/0:6,0:6:15:0,15,225	0/0:8,0:8:24:0,24,262	./.	0/0:2,0:2:6:0,6,49	0/0:3,0:3:9:0,9,118	./.:4,0:4:0:0,0,49
Unigene16982_All	329	.	G	T	1590.59	PASS	AC=23;AF=0.885;AN=26;BaseQRankSum=-7.120e-01;DP=66;ExcessHet=0.0000;FS=0.000;InbreedingCoeff=0.3968;MLEAC=48;MLEAF=1.00;MQ=60.00;MQRankSum=0.00;QD=32.76;ReadPosRankSum=1.31;SOR=0.435	GT:AD:DP:GQ:PGT:PID:PL:PS	./.	0/0:1,0:1:3:.:.:0,3,36	./.	./.	0|1:2,5:7:60:0|1:329_G_T:185,0,60:329	1/1:0,6:6:18:.:.:176,18,0	./.	./.:1,0:1:0:.:.:0,0,0	1/1:0,6:6:18:.:.:188,18,0	1/1:0,4:4:12:.:.:139,12,0	1/1:0,2:2:6:.:.:90,6,0	./.	./.	./.:1,0:1:0:.:.:0,0,0	./.:.:0:0:.:.:0,0,0	./.:1,0:1:0:.:.:0,0,0	./.:1,0:1:0:.:.:0,0,0	1/1:0,2:2:6:.:.:49,6,0	./.	./.	./.:5,0:5:0:.:.:0,0,0	./.:.:0:0:.:.:0,0,0	./.:4,0:4:0:.:.:0,0,0	1/1:0,3:3:9:.:.:94,9,0	./.:2,0:2:0:.:.:0,0,0	./.:1,0:1:0:.:.:0,0,0	1/1:0,4:4:12:.:.:104,12,0	./.:1,0:1:0:.:.:0,0,0	./.:2,0:2:0:.:.:0,0,0	1/1:0,3:3:9:.:.:94,9,0	./.	1/1:0,2:2:6:.:.:49,6,0	1/1:0,3:3:9:.:.:94,9,0	1/1:0,3:3:9:.:.:94,9,0
Unigene16982_All	338	.	G	A	174.17	PASS	AC=1;AF=0.500;AN=2;BaseQRankSum=0.00;DP=52;ExcessHet=0.0000;FS=0.000;InbreedingCoeff=0.2801;MLEAC=7;MLEAF=1.00;MQ=60.00;MQRankSum=0.00;QD=34.83;ReadPosRankSum=1.28;SOR=0.693	GT:AD:DP:GQ:PGT:PID:PL:PS	./.	./.:1,0:1:0:.:.:0,0,0	./.	./.	0|1:1,4:5:30:0|1:329_G_T:154,0,30:329	./.:5,0:5:0:.:.:0,0,0	./.	./.:1,0:1:0:.:.:0,0,0	./.:4,0:4:0:.:.:0,0,0	./.:4,0:4:0:.:.:0,0,0	./.:2,0:2:0:.:.:0,0,0	./.	./.	./.:1,0:1:0:.:.:0,0,0	./.:.:0:0:.:.:0,0,0	./.:1,0:1:0:.:.:0,0,0	./.:1,0:1:0:.:.:0,0,0	./.:2,0:2:0:.:.:0,0,0	./.	./.	./.:4,0:4:0:.:.:0,0,0	./.:.:0:0:.:.:0,0,0	./.:3,0:3:0:.:.:0,0,0	./.:3,0:3:0:.:.:0,0,0	./.:1,0:1:0:.:.:0,0,0	./.:1,0:1:0:.:.:0,0,0	./.:4,0:4:0:.:.:0,0,0	./.:1,0:1:0:.:.:0,0,0	./.:1,0:1:0:.:.:0,0,0	./.:2,0:2:0:.:.:0,0,0	./.	./.:1,0:1:0:.:.:0,0,0	./.:2,0:2:0:.:.:0,0,0	./.:2,0:2:0:.:.:0,0,0
Unigene33226_All	204	.	T	C	55.72	PASS	AC=2;AF=0.056;AN=36;BaseQRankSum=0.00;DP=76;ExcessHet=0.1190;FS=0.000;InbreedingCoeff=-0.0679;MLEAC=4;MLEAF=0.111;MQ=60.00;MQRankSum=0.00;QD=4.64;ReadPosRankSum=0.524;SOR=0.368	GT:AD:DP:GQ:PL	0/0:1,0:1:3:0,3,37	./.:5,0:5:0:0,0,17	./.	./.	0/0:17,0:17:48:0,48,720	0/0:2,0:2:6:0,6,49	0/0:1,0:1:3:0,3,45	./.	./.	0/0:2,0:2:6:0,6,61	./.	./.	0/0:1,0:1:3:0,3,45	./.	./.:6,0:6:0:0,0,49	./.	0/0:2,0:2:6:0,6,41	0/0:1,0:1:3:0,3,16	./.:2,0:2:0:0,0,0	./.	./.:2,0:2:0:0,0,0	0/0:1,0:1:3:0,3,29	0/0:2,0:2:6:0,6,41	0/0:3,0:3:9:0,9,86	0/0:2,0:2:6:0,6,58	0/0:1,0:1:3:0,3,45	0/1:4,2:6:32:32,0,86	0/0:2,0:2:6:0,6,33	./.	0/1:4,2:6:31:31,0,81	0/0:2,0:2:6:0,6,49	./.:8,0:8:0:0,0,229	./.	0/0:1,0:1:3:0,3,16
Unigene28670_All	327	.	A	G	31.86	PASS	AC=1;AF=0.031;AN=32;BaseQRankSum=0.00;DP=43;ExcessHet=0.0000;FS=0.000;InbreedingCoeff=-0.1494;MLEAC=3;MLEAF=0.094;MQ=60.00;MQRankSum=0.00;QD=7.97;ReadPosRankSum=0.00;SOR=0.693	GT:AD:DP:GQ:PL	0/0:1,0:1:3:0,3,40	0/0:4,0:4:9:0,9,135	0/0:2,0:2:6:0,6,68	0/0:9,0:9:27:0,27,323	0/0:7,0:7:21:0,21,190	0/0:1,0:1:3:0,3,39	./.	./.	0/0:1,0:1:3:0,3,45	./.	0/0:1,0:1:3:0,3,29	./.	0/0:1,0:1:3:0,3,16	./.	./.	./.	./.	0/0:1,0:1:3:0,3,45	./.	./.	./.	./.	./.	./.	./.	0/0:2,0:2:6:0,6,41	0/0:3,0:3:9:0,9,94	0/0:1,0:1:3:0,3,29	0/0:4,0:4:12:0,12,99	0/1:2,2:4:37:37,0,37	./.	./.	0/0:1,0:1:3:0,3,45	./.
Unigene28670_All	909	.	T	C	671.11	PASS	AC=9;AF=0.750;AN=12;BaseQRankSum=0.00;DP=22;ExcessHet=0.0000;FS=0.000;MLEAC=29;MLEAF=1.00;MQ=60.00;MQRankSum=0.00;QD=35.45;ReadPosRankSum=-3.190e-01;SOR=0.330	GT:AD:DP:GQ:PL	./.	./.	./.	1/1:0,5:5:15:184,15,0	0/1:1,3:4:33:123,0,33	1/1:0,4:4:12:99,12,0	./.	./.	./.	./.:1,0:1:0:0,0,0	./.:1,0:1:0:0,0,0	./.	./.	./.	./.	./.	./.	./.	./.	./.	1/1:0,2:2:6:90,6,0	./.	./.	./.:1,0:1:0:0,0,0	./.	0/0:2,0:2:6:0,6,49	./.	./.	1/1:0,2:2:6:74,6,0	./.	./.	./.	./.	./.
Unigene28670_All	977	.	T	G	39.81	PASS	AC=1;AF=0.050;AN=20;BaseQRankSum=-9.670e-01;DP=24;ExcessHet=0.0000;FS=0.000;InbreedingCoeff=-0.1488;MLEAC=3;MLEAF=0.150;MQ=60.00;MQRankSum=0.00;QD=13.27;ReadPosRankSum=0.00;SOR=0.223	GT:AD:DP:GQ:PL	./.	0/0:2,0:2:6:0,6,66	./.	0/0:7,0:7:21:0,21,219	0/0:2,0:2:6:0,6,53	0/0:2,0:2:6:0,6,41	./.	./.	./.	0/0:1,0:1:3:0,3,16	0/1:1,2:3:36:40,0,36	./.	./.	./.	./.	./.	./.	./.	./.	./.	0/0:3,0:3:9:0,9,78	./.	./.	0/0:1,0:1:3:0,3,16	./.	0/0:2,0:2:6:0,6,49	./.	./.	0/0:1,0:1:3:0,3,45	./.	./.	./.	./.	./.
Unigene28670_All	1234	.	C	T	130.47	PASS	AC=2;AF=0.125;AN=16;DP=16;ExcessHet=0.0000;FS=0.000;MLEAC=5;MLEAF=0.313;MQ=60.00;QD=32.62;SOR=1.609	GT:AD:DP:GQ:PL	./.	./.	./.	0/0:3,0:3:9:0,9,81	1/1:0,4:4:12:131,12,0	./.	./.	./.	./.	./.	./.	./.	./.	0/0:1,0:1:3:0,3,29	0/0:2,0:2:6:0,6,49	./.	0/0:1,0:1:3:0,3,16	./.	./.	./.	./.	./.	./.	./.	./.	./.	0/0:1,0:1:3:0,3,45	./.	0/0:1,0:1:3:0,3,45	0/0:3,0:3:9:0,9,78	./.	./.	./.	./.
Unigene28670_All	1263	.	A	G	173.11	PASS	AC=4;AF=0.667;AN=6;DP=21;ExcessHet=0.0000;FS=0.000;MLEAC=14;MLEAF=1.00;MQ=60.00;QD=34.62;SOR=1.022	GT:AD:DP:GQ:PL	./.	./.	./.	1/1:0,3:3:9:91,9,0	0/0:8,0:8:21:0,21,315	./.	./.:1,0:1:0:0,0,0	./.	./.	./.	./.	./.	./.	./.:.:0:0:0,0,0	1/1:0,2:2:6:49,6,0	./.	./.:1,0:1:0:0,0,0	./.	./.	./.	./.	./.	./.	./.	./.	./.	./.:1,0:1:0:0,0,0	./.	./.:1,0:1:0:0,0,0	./.:4,0:4:0:0,0,49	./.	./.	./.	./.
Unigene28670_All	1523	.	G	T	35.73	PASS	AC=1;AF=0.045;AN=22;BaseQRankSum=0.524;DP=27;ExcessHet=0.0000;FS=0.000;InbreedingCoeff=-0.1982;MLEAC=4;MLEAF=0.182;MQ=60.00;MQRankSum=0.00;QD=7.15;ReadPosRankSum=-1.036e+00;SOR=0.368	GT:AD:DP:GQ:PL	0/0:1,0:1:3:0,3,40	0/0:1,0:1:3:0,3,44	./.	0/1:3,2:5:35:35,0,44	0/0:11,0:11:33:0,33,452	0/0:1,0:1:3:0,3,31	0/0:1,0:1:3:0,3,45	./.	0/0:1,0:1:3:0,3,45	./.	./.	./.	./.	./.	0/0:1,0:1:3:0,3,29	./.	./.	0/0:3,0:3:9:0,9,78	./.	./.	./.	./.	./.	./.	0/0:1,0:1:3:0,3,16	./.	./.	./.	./.	0/0:1,0:1:3:0,3,45	./.	./.	./.	./.
Unigene28670_All	2308	.	G	A	256.33	PASS	AC=1;AF=0.050;AN=20;BaseQRankSum=-2.012e+00;DP=35;ExcessHet=0.0000;FS=0.000;InbreedingCoeff=-0.0883;MLEAC=3;MLEAF=0.150;MQ=60.00;MQRankSum=0.00;QD=21.36;ReadPosRankSum=-1.451e+00;SOR=0.477	GT:AD:DP:GQ:PL	./.	0/0:1,0:1:3:0,3,35	0/0:1,0:1:3:0,3,43	0/1:1,11:12:9:256,0,9	0/0:8,0:8:24:0,24,281	./.	./.	./.	./.	./.	0/0:1,0:1:3:0,3,16	./.	0/0:1,0:1:3:0,3,45	./.	./.	./.	./.	./.	./.	0/0:2,0:2:6:0,6,41	./.	0/0:1,0:1:3:0,3,45	./.	./.	./.	./.	./.	./.	./.	0/0:4,0:4:12:0,12,131	./.	./.	0/0:4,0:4:12:0,12,131	./.
Unigene28670_All	3024	.	G	A	48.9	PASS	AC=2;AF=0.167;AN=12;DP=25;ExcessHet=0.0000;FS=0.000;MLEAC=4;MLEAF=0.333;MQ=60.00;QD=24.45;SOR=0.693	GT:AD:DP:GQ:PL	0/0:2,0:2:6:0,6,85	0/0:4,0:4:12:0,12,164	./.	0/0:8,0:8:12:0,12,180	0/0:2,0:2:6:0,6,83	./.	./.	./.	./.	./.	./.	./.	./.	./.	./.	./.	./.	./.	./.	./.	./.	./.	./.	./.	./.	1/1:0,2:2:6:49,6,0	./.	./.	./.	0/0:5,0:5:15:0,15,144	./.	./.:1,0:1:0:0,0,0	./.:1,0:1:0:0,0,0	./.
CL5291.Contig1_All	13	.	T	A	358.72	PASS	AC=2;AF=0.048;AN=42;BaseQRankSum=1.47;DP=101;ExcessHet=0.1072;FS=0.000;InbreedingCoeff=-0.1599;MLEAC=4;MLEAF=0.095;MQ=60.00;MQRankSum=0.00;QD=32.61;ReadPosRankSum=0.366;SOR=2.494	GT:AD:DP:GQ:PGT:PID:PL:PS	./.	./.	./.	./.	0|1:1,6:7:24:0|1:13_T_A:249,0,24:13	0/0:7,0:7:21:.:.:0,21,215	./.	0/0:1,0:1:3:.:.:0,3,45	./.	0/0:2,0:2:6:.:.:0,6,41	0/0:1,0:1:3:.:.:0,3,45	0/0:5,0:5:15:.:.:0,15,144	./.:7,0:7:0:.:.:0,0,155	./.:4,0:4:0:.:.:0,0,49	0/0:3,0:3:9:.:.:0,9,118	0/0:1,0:1:3:.:.:0,3,16	0/0:3,0:3:9:.:.:0,9,94	0/0:1,0:1:3:.:.:0,3,16	./.:6,0:6:0:.:.:0,0,54	0/0:2,0:2:6:.:.:0,6,49	0/0:5,0:5:15:.:.:0,15,184	0|1:1,3:4:33:0|1:13_T_A:123,0,33:13	0/0:1,0:1:3:.:.:0,3,45	./.:7,0:7:0:.:.:0,0,45	./.:3,0:3:0:.:.:0,0,29	0/0:10,0:10:30:.:.:0,30,327	0/0:7,0:7:21:.:.:0,21,185	./.	0/0:2,0:2:6:.:.:0,6,74	0/0:3,0:3:9:.:.:0,9,94	./.	0/0:4,0:4:12:.:.:0,12,179	0/0:3,0:3:9:.:.:0,9,134	0/0:2,0:2:6:.:.:0,6,74
CL5291.Contig1_All	15	.	C	A	436.19	PASS	AC=3;AF=0.079;AN=38;BaseQRankSum=0.00;DP=100;ExcessHet=0.3672;FS=0.000;InbreedingCoeff=-0.2167;MLEAC=6;MLEAF=0.158;MQ=60.00;MQRankSum=0.00;QD=27.26;ReadPosRankSum=0.00;SOR=1.765	GT:AD:DP:GQ:PGT:PID:PL:PS	./.	./.	./.	./.	0|1:1,6:7:24:0|1:13_T_A:249,0,24:13	0/0:7,0:7:21:.:.:0,21,215	./.	0/0:1,0:1:3:.:.:0,3,45	./.	0/0:2,0:2:6:.:.:0,6,41	0/0:1,0:1:3:.:.:0,3,45	0|1:3,2:5:75:0|1:15_C_A:75,0,120:15	./.:7,0:7:0:.:.:0,0,155	./.:4,0:4:0:.:.:0,0,49	0/0:3,0:3:9:.:.:0,9,118	0/0:1,0:1:3:.:.:0,3,16	0/0:3,0:3:9:.:.:0,9,94	0/0:1,0:1:3:.:.:0,3,16	./.:7,0:7:0:.:.:0,0,144	0/0:2,0:2:6:.:.:0,6,49	./.:5,0:5:0:.:.:0,0,94	0|1:1,3:4:33:0|1:13_T_A:123,0,33:13	0/0:1,0:1:3:.:.:0,3,45	./.:7,0:7:0:.:.:0,0,45	./.:3,0:3:0:.:.:0,0,29	0/0:10,0:10:30:.:.:0,30,327	0/0:3,0:3:9:.:.:0,9,94	./.	0/0:2,0:2:6:.:.:0,6,74	0/0:3,0:3:9:.:.:0,9,94	./.	./.:4,0:4:0:.:.:0,0,90	0/0:3,0:3:9:.:.:0,9,134	0/0:2,0:2:6:.:.:0,6,74
CL5291.Contig1_All	22	.	A	G	152.5	PASS	AC=3;AF=0.068;AN=44;BaseQRankSum=-6.740e-01;DP=111;ExcessHet=0.2996;FS=2.817;InbreedingCoeff=-0.1824;MLEAC=5;MLEAF=0.114;MQ=60.00;MQRankSum=0.00;QD=19.06;ReadPosRankSum=-3.190e-01;SOR=0.136	GT:AD:DP:GQ:PGT:PID:PL:PS	./.	./.	./.	0/0:1,0:1:3:.:.:0,3,37	0/0:10,0:10:30:.:.:0,30,403	0/0:9,0:9:27:.:.:0,27,234	./.	0/0:1,0:1:3:.:.:0,3,45	./.	0/0:2,0:2:6:.:.:0,6,41	0/0:1,0:1:3:.:.:0,3,45	0|1:3,2:5:75:0|1:15_C_A:75,0,120:15	0/0:8,0:8:24:.:.:0,24,278	0/0:5,0:5:15:.:.:0,15,184	0/0:3,0:3:9:.:.:0,9,118	0/0:1,0:1:3:.:.:0,3,16	0|1:1,2:3:36:0|1:22_A_G:81,0,36:22	0/0:1,0:1:3:.:.:0,3,16	./.:7,0:7:0:.:.:0,0,54	0/0:2,0:2:6:.:.:0,6,49	0/0:6,0:6:18:.:.:0,18,160	0/0:4,0:4:12:.:.:0,12,163	0/0:1,0:1:3:.:.:0,3,45	./.:7,0:7:0:.:.:0,0,45	./.:5,0:5:0:.:.:0,0,94	./.:10,0:10:0:.:.:0,0,238	0|1:3,1:4:13:0|1:22_A_G:13,0,123:22	./.	0/0:2,0:2:6:.:.:0,6,74	0/0:3,0:3:9:.:.:0,9,94	./.	0/0:5,0:5:15:.:.:0,15,168	./.:3,0:3:0:.:.:0,0,45	0/0:2,0:2:6:.:.:0,6,90
CL5291.Contig1_All	24	.	T	A	128.61	PASS	AC=4;AF=0.083;AN=48;BaseQRankSum=-6.190e-01;DP=107;ExcessHet=0.0062;FS=5.929;InbreedingCoeff=0.0937;MLEAC=5;MLEAF=0.104;MQ=60.00;MQRankSum=0.00;QD=12.86;ReadPosRankSum=0.140;SOR=1.108	GT:AD:DP:GQ:PGT:PID:PL:PS	./.	./.	./.	0/0:1,0:1:3:.:.:0,3,37	0/0:10,0:10:30:.:.:0,30,403	0/1:6,2:8:25:.:.:25,0,205	./.	0/0:1,0:1:3:.:.:0,3,45	./.	0/0:2,0:2:6:.:.:0,6,41	0/0:1,0:1:3:.:.:0,3,45	0/0:5,0:5:15:.:.:0,15,144	0/0:8,0:8:24:.:.:0,24,278	0/0:5,0:5:15:.:.:0,15,184	0/0:3,0:3:9:.:.:0,9,118	0/0:1,0:1:3:.:.:0,3,16	0/0:3,0:3:9:.:.:0,9,94	0/0:1,0:1:3:.:.:0,3,16	./.:7,0:7:0:.:.:0,0,54	1|1:0,2:2:6:1|1:24_T_A:90,6,0:24	0/0:6,0:6:18:.:.:0,18,160	0/0:4,0:4:12:.:.:0,12,163	0/0:1,0:1:3:.:.:0,3,45	./.:7,0:7:0:.:.:0,0,45	0|1:2,1:3:36:0|1:24_T_A:36,0,81:24	0/0:8,1:9:2:.:.:0,2,254	0/0:4,0:4:12:.:.:0,12,139	./.	0/0:2,0:2:6:.:.:0,6,74	0/0:3,0:3:9:.:.:0,9,94	./.	0/0:5,0:5:15:.:.:0,15,168	0/0:3,0:3:9:.:.:0,9,134	./.:2,0:2:0:.:.:0,0,0
CL5291.Contig1_All	27	.	T	C	1274.73	PASS	AC=14;AF=0.304;AN=46;BaseQRankSum=-5.240e-01;DP=106;ExcessHet=1.6070;FS=1.139;InbreedingCoeff=-0.1433;MLEAC=20;MLEAF=0.435;MQ=60.00;MQRankSum=0.00;QD=22.36;ReadPosRankSum=-1.580e-01;SOR=0.336	GT:AD:DP:GQ:PGT:PID:PL:PS	./.	./.	./.	./.:1,0:1:0:.:.:0,0,0	0/1:2,11:13:51:.:.:456,0,51	0/1:4,4:8:99:.:.:115,0,103	./.	./.:1,0:1:0:.:.:0,0,0	./.	1/1:0,2:2:6:.:.:49,6,0	0/0:1,0:1:3:.:.:0,3,45	0|1:3,2:5:75:0|1:15_C_A:75,0,120:15	0/1:2,2:4:37:.:.:37,0,78	./.:5,0:5:0:.:.:0,0,94	0/0:3,0:3:9:.:.:0,9,118	0/0:1,0:1:3:.:.:0,3,16	0|1:2,2:4:58:0|1:22_A_G:78,0,58:22	0/0:1,0:1:3:.:.:0,3,16	./.:7,0:7:0:.:.:0,0,54	1|1:0,2:2:6:1|1:24_T_A:90,6,0:24	0/0:6,0:6:18:.:.:0,18,160	0|1:1,4:5:30:0|1:27_T_C:165,0,30:27	0/0:1,0:1:3:.:.:0,3,45	0/0:2,0:2:6:.:.:0,6,90	0|1:2,1:3:36:0|1:24_T_A:36,0,81:24	0/1:4,5:9:99:.:.:117,0,112	0|1:3,1:4:13:0|1:22_A_G:13,0,123:22	0/0:1,0:1:3:.:.:0,3,45	0/0:2,0:2:6:.:.:0,6,74	0/0:5,0:5:15:.:.:0,15,184	./.	0/1:3,2:5:34:.:.:34,0,99	0/0:3,0:3:9:.:.:0,9,134	./.:2,0:2:0:.:.:0,0,0
CL5291.Contig1_All	32	.	G	C	605.07	PASS	AC=2;AF=0.040;AN=50;BaseQRankSum=2.55;DP=113;ExcessHet=0.0895;FS=0.000;InbreedingCoeff=-0.0827;MLEAC=3;MLEAF=0.060;MQ=60.00;MQRankSum=0.00;QD=33.61;ReadPosRankSum=0.792;SOR=2.833	GT:AD:DP:GQ:PGT:PID:PL:PS	./.	0/0:1,0:1:3:.:.:0,3,37	./.	0/0:2,0:2:6:.:.:0,6,84	0|1:2,11:13:51:0|1:32_G_C:456,0,51:32	0/0:8,0:8:24:.:.:0,24,210	./.	0/0:1,0:1:3:.:.:0,3,45	./.	./.:3,0:3:0:.:.:0,0,0	0/0:1,0:1:3:.:.:0,3,45	0/0:5,0:5:15:.:.:0,15,144	0/0:4,0:4:12:.:.:0,12,99	./.:5,0:5:0:.:.:0,0,94	./.:4,0:4:0:.:.:0,0,90	0/0:1,0:1:3:.:.:0,3,16	0/0:4,0:4:12:.:.:0,12,99	0/0:1,0:1:3:.:.:0,3,16	./.:7,0:7:0:.:.:0,0,54	0/0:2,0:2:6:.:.:0,6,49	0/0:6,0:6:18:.:.:0,18,160	0|1:1,4:5:30:0|1:27_T_C:165,0,30:27	0/0:1,0:1:3:.:.:0,3,45	0/0:2,0:2:6:.:.:0,6,61	0/0:3,0:3:9:.:.:0,9,86	0/0:9,0:9:27:.:.:0,27,254	0/0:4,0:4:12:.:.:0,12,123	0/0:1,0:1:3:.:.:0,3,45	0/0:2,0:2:6:.:.:0,6,74	./.:5,0:5:0:.:.:0,0,94	0/0:1,0:1:3:.:.:0,3,45	0/0:5,0:5:15:.:.:0,15,148	0/0:3,0:3:9:.:.:0,9,134	0/0:4,0:4:12:.:.:0,12,111
CL5291.Contig1_All	39	.	C	T	335.74	PASS	AC=6;AF=0.107;AN=56;BaseQRankSum=-6.740e-01;DP=117;ExcessHet=0.0667;FS=4.246;InbreedingCoeff=0.0099;MLEAC=7;MLEAF=0.125;MQ=60.00;MQRankSum=0.00;QD=18.65;ReadPosRankSum=0.697;SOR=0.105	GT:AD:DP:GQ:PGT:PID:PL:PS	./.	0/0:1,0:1:3:.:.:0,3,37	./.	0/0:2,0:2:6:.:.:0,6,84	0/0:13,0:13:39:.:.:0,39,582	0/0:9,0:9:27:.:.:0,27,237	./.	0/0:1,0:1:3:.:.:0,3,45	./.	./.:3,0:3:0:.:.:0,0,0	0/0:1,0:1:3:.:.:0,3,45	0/0:6,0:6:18:.:.:0,18,148	0/0:4,0:4:12:.:.:0,12,99	0/0:6,0:6:18:.:.:0,18,188	0|0:1,0:1:3:0|1:39_C_T:0,3,45:39	0/0:1,0:1:3:.:.:0,3,16	0/0:4,0:4:12:.:.:0,12,99	0/0:1,0:1:3:.:.:0,3,16	./.:7,0:7:0:.:.:0,0,54	0/0:2,0:2:6:.:.:0,6,49	0/0:7,0:7:21:.:.:0,21,233	0|1:4,2:6:72:0|1:39_C_T:72,0,162:39	0/0:2,0:2:6:.:.:0,6,49	0/0:2,0:2:6:.:.:0,6,61	0/0:3,0:3:9:.:.:0,9,86	0|1:4,4:8:99:0|1:39_C_T:156,0,156:39	0/1:3,1:4:33:.:.:33,0,123	0/0:2,0:2:6:.:.:0,6,90	0/0:3,0:3:9:.:.:0,9,134	0|1:2,2:4:78:0|1:39_C_T:78,0,78:39	0/0:2,0:2:6:.:.:0,6,74	0/0:6,0:6:18:.:.:0,18,152	1/1:0,1:1:3:.:.:25,3,0	0/0:4,0:4:12:.:.:0,12,111
CL5291.Contig1_All	40	.	G	A	809.84	PASS	AC=6;AF=0.130;AN=46;BaseQRankSum=0.00;DP=123;ExcessHet=1.6132;FS=4.949;InbreedingCoeff=-0.0593;MLEAC=9;MLEAF=0.196;MQ=60.00;MQRankSum=0.00;QD=18.00;ReadPosRankSum=-4.310e-01;SOR=1.609	GT:AD:DP:GQ:PGT:PID:PL:PS	./.	0/0:1,0:1:3:.:.:0,3,37	./.	0/0:2,0:2:6:.:.:0,6,84	0|1:2,11:13:51:0|1:32_G_C:456,0,51:32	0/1:5,4:9:72:.:.:72,0,151	./.	0/0:2,0:2:6:.:.:0,6,41	./.	./.:3,0:3:0:.:.:0,0,0	./.:1,0:1:0:.:.:0,0,0	0/1:4,2:6:31:.:.:31,0,121	0/0:4,0:4:12:.:.:0,12,99	./.:6,0:6:0:.:.:0,0,99	0/0:1,0:1:3:.:.:0,3,45	0/0:1,0:1:3:.:.:0,3,16	0/0:4,0:4:12:.:.:0,12,99	./.:1,0:1:0:.:.:0,0,0	./.:7,0:7:0:.:.:0,0,54	0/0:2,0:2:6:.:.:0,6,49	0|1:5,2:7:69:0|1:40_G_A:69,0,204:40	0|1:2,4:6:72:0|1:27_T_C:162,0,72:27	0/0:2,0:2:6:.:.:0,6,49	0/0:2,0:2:6:.:.:0,6,61	0/0:4,0:4:12:.:.:0,12,119	0/0:9,0:9:27:.:.:0,27,263	0/0:4,0:4:12:.:.:0,12,139	./.:2,0:2:0:.:.:0,0,0	0/0:3,0:3:9:.:.:0,9,134	0|1:2,2:4:37:1|0:39_C_T:37,0,78:39	0/0:2,0:2:6:.:.:0,6,74	0/0:6,0:6:18:.:.:0,18,152	./.:4,0:4:0:.:.:0,0,41	0/0:4,0:4:12:.:.:0,12,111
CL5291.Contig1_All	43	.	C	T	1285.87	PASS	AC=10;AF=0.227;AN=44;BaseQRankSum=0.366;DP=120;ExcessHet=0.1555;FS=3.307;InbreedingCoeff=-0.0020;MLEAC=14;MLEAF=0.318;MQ=60.00;MQRankSum=0.00;QD=25.72;ReadPosRankSum=0.697;SOR=1.556	GT:AD:DP:GQ:PGT:PID:PL:PS	./.	0/0:1,0:1:3:.:.:0,3,37	./.	0/0:2,0:2:6:.:.:0,6,84	0|1:2,11:13:51:0|1:32_G_C:456,0,51:32	./.:9,0:9:0:.:.:0,0,159	./.	0/0:2,0:2:6:.:.:0,6,41	./.	./.:3,0:3:0:.:.:0,0,0	0/0:1,0:1:3:.:.:0,3,45	0/1:2,5:7:28:.:.:162,0,28	0/0:4,0:4:12:.:.:0,12,99	1/1:0,2:2:6:.:.:70,6,0	./.:1,0:1:0:.:.:0,0,0	0/0:1,0:1:3:.:.:0,3,16	0/0:4,0:4:12:.:.:0,12,99	0/0:1,0:1:3:.:.:0,3,29	./.:7,0:7:0:.:.:0,0,54	0/0:2,0:2:6:.:.:0,6,49	0/1:2,5:7:68:.:.:163,0,68	0|1:2,4:6:72:0|1:27_T_C:162,0,72:27	1/1:0,2:2:6:.:.:49,6,0	0/0:2,0:2:6:.:.:0,6,61	0/1:2,3:5:75:.:.:79,0,75	0|1:4,4:8:99:0|1:39_C_T:156,0,156:39	./.:4,0:4:0:.:.:0,0,49	./.:2,0:2:0:.:.:0,0,0	./.:3,0:3:0:.:.:0,0,45	0/0:4,0:4:12:.:.:0,12,99	0/0:2,0:2:6:.:.:0,6,74	./.:6,0:6:0:.:.:0,0,79	0/0:4,0:4:12:.:.:0,12,139	0/0:4,0:4:12:.:.:0,12,111
CL5291.Contig1_All	44	.	G	C,A	298.76	PASS	AC=3,2;AF=0.052,0.034;AN=58;BaseQRankSum=-5.240e-01;DP=118;ExcessHet=0.8126;FS=1.871;InbreedingCoeff=-0.1053;MLEAC=3,3;MLEAF=0.052,0.052;MQ=60.00;MQRankSum=0.00;QD=12.99;ReadPosRankSum=0.524;SOR=0.197	GT:AD:DP:GQ:PGT:PID:PL:PS	./.	0/0:1,0,0:1:3:.:.:0,3,37,3,37,37	./.	0/0:2,0,0:2:6:.:.:0,6,84,6,84,84	0/0:13,0,0:13:39:.:.:0,39,563,39,563,563	0/0:9,0,0:9:27:.:.:0,27,237,27,237,237	./.	0/0:2,0,0:2:6:.:.:0,6,41,6,41,41	./.	./.:3,0,0:3:0:.:.:0,0,0,0,0,0	0/0:1,0,0:1:3:.:.:0,3,45,3,45,45	0/0:7,0,0:7:21:.:.:0,21,177,21,177,177	0/0:4,0,0:4:12:.:.:0,12,99,12,99,99	0/0:2,0,0:2:6:.:.:0,6,49,6,49,49	0|0:1,0,0:1:3:0|1:39_C_T:0,3,45,3,45,45:39	0/0:1,0,0:1:3:.:.:0,3,16,3,16,16	0|2:2,0,2:4:78:0|1:44_G_A:78,84,168,0,84,78:44	0/0:1,0,0:1:3:.:.:0,3,29,3,29,29	0|2:3,0,2:5:75:0|1:44_G_A:75,84,210,0,126,120:44	0/0:2,0,0:2:6:.:.:0,6,49,6,49,49	0/0:7,0,0:7:21:.:.:0,21,233,21,233,233	0|1:4,2,0:6:72:0|1:39_C_T:72,0,162,84,168,252:39	0/0:2,0,0:2:6:.:.:0,6,49,6,49,49	0/0:2,0,0:2:6:.:.:0,6,61,6,61,61	0/0:5,0,0:5:15:.:.:0,15,164,15,164,164	0/0:9,0,0:9:27:.:.:0,27,263,27,263,263	0/1:2,1,1:4:0:.:.:36,0,81,0,42,81	0/0:2,0,0:2:6:.:.:0,6,90,6,90,90	0/0:3,0,0:3:9:.:.:0,9,106,9,106,106	0|1:2,2,0:4:78:0|1:39_C_T:78,0,78,84,84,168:39	0/0:2,0,0:2:6:.:.:0,6,74,6,74,74	0/0:6,0,0:6:18:.:.:0,18,168,18,168,168	0/0:4,0,0:4:12:.:.:0,12,139,12,139,139	0/0:4,0,0:4:12:.:.:0,12,111,12,111,111
CL5291.Contig1_All	45	.	A	G	51.95	PASS	AC=4;AF=0.069;AN=58;BaseQRankSum=-2.820e-01;DP=121;ExcessHet=0.0042;FS=5.519;InbreedingCoeff=0.0727;MLEAC=3;MLEAF=0.052;MQ=60.00;MQRankSum=0.00;QD=4.72;ReadPosRankSum=0.282;SOR=1.149	GT:AD:DP:GQ:PL	./.	0/0:1,0:1:3:0,3,37	./.	0/0:2,0:2:6:0,6,84	0/0:13,0:13:39:0,39,563	0/1:7,2:9:22:22,0,241	./.	0/0:2,0:2:6:0,6,41	./.	0/0:4,0:4:12:0,12,139	0/0:1,0:1:3:0,3,45	0/0:7,0:7:21:0,21,177	0/0:4,0:4:12:0,12,99	0/0:2,0:2:6:0,6,49	0/0:1,0:1:3:0,3,45	0/0:1,0:1:3:0,3,16	0/0:4,0:4:12:0,12,99	0/0:1,0:1:3:0,3,29	0/0:5,0:5:15:0,15,144	1/1:0,2:2:6:49,6,0	0/0:7,0:7:21:0,21,233	0/0:6,0:6:18:0,18,213	0/0:2,0:2:6:0,6,49	0/0:2,0:2:6:0,6,61	0/1:4,1:5:10:10,0,165	0/0:8,1:9:2:0,2,294	0/0:4,0:4:12:0,12,139	0/0:2,0:2:6:0,6,90	0/0:3,0:3:9:0,9,106	0/0:6,0:6:18:0,18,188	0/0:2,0:2:6:0,6,74	0/0:6,0:6:18:0,18,168	0/0:4,0:4:12:0,12,139	./.:4,0:4:0:0,0,49
CL5291.Contig1_All	48	.	G	T	85.74	PASS	AC=1;AF=0.019;AN=52;BaseQRankSum=1.22;DP=128;ExcessHet=0.0000;FS=0.000;InbreedingCoeff=-0.1227;MLEAC=2;MLEAF=0.038;MQ=60.00;MQRankSum=0.00;QD=12.25;ReadPosRankSum=0.282;SOR=0.368	GT:AD:DP:GQ:PGT:PID:PL:PS	./.	0/0:1,0:1:3:.:.:0,3,37	./.	0/0:2,0:2:6:.:.:0,6,84	0/0:13,0:13:39:.:.:0,39,563	./.:10,0:10:0:.:.:0,0,198	./.	0/0:2,0:2:6:.:.:0,6,41	./.	./.:4,0:4:0:.:.:0,0,41	0/0:1,0:1:3:.:.:0,3,45	0/0:7,0:7:21:.:.:0,21,177	0/0:4,0:4:12:.:.:0,12,99	0/0:2,0:2:6:.:.:0,6,49	0/0:1,0:1:3:.:.:0,3,45	0/0:1,0:1:3:.:.:0,3,16	0/0:5,0:5:15:.:.:0,15,128	0/0:1,0:1:3:.:.:0,3,29	0/0:5,0:5:15:.:.:0,15,144	0/0:2,0:2:6:.:.:0,6,49	0|1:5,2:7:69:0|1:40_G_A:69,0,204:40	0/0:7,0:7:21:.:.:0,21,257	0/0:2,0:2:6:.:.:0,6,49	0/0:3,0:3:9:.:.:0,9,86	0/0:7,0:7:4:.:.:0,4,172	0|0:8,0:10:24:0|1:41_C_T:0,24,360:41	0/0:4,0:4:12:.:.:0,12,139	0/0:2,0:2:6:.:.:0,6,90	./.:3,0:3:0:.:.:0,0,45	./.:6,0:6:0:.:.:0,0,99	0/0:2,0:2:6:.:.:0,6,74	0/0:6,0:6:18:.:.:0,18,168	0/0:4,0:4:12:.:.:0,12,139	0/0:4,0:4:12:.:.:0,12,111
CL5291.Contig1_All	51	.	A	G,C	732.19	PASS	AC=2,1;AF=0.040,0.020;AN=50;BaseQRankSum=1.73;DP=132;ExcessHet=0.2744;FS=4.437;InbreedingCoeff=-0.0944;MLEAC=3,2;MLEAF=0.060,0.040;MQ=60.00;MQRankSum=0.00;QD=29.29;ReadPosRankSum=0.366;SOR=1.841	GT:AD:DP:GQ:PGT:PID:PL:PS	./.	0/0:1,0,0:1:3:.:.:0,3,37,3,37,37	./.	0/0:3,0,0:3:9:.:.:0,9,86,9,86,86	0|1:2,11,0:13:51:0|1:32_G_C:456,0,51,462,84,546:32	0/0:12,0,0:12:19:.:.:0,19,290,19,290,290	./.	0/0:2,0,0:2:6:.:.:0,6,41,6,41,41	./.	./.:4,0,0:4:0:.:.:0,0,41,0,41,41	0/0:1,0,0:1:3:.:.:0,3,45,3,45,45	0/0:7,0,0:7:21:.:.:0,21,177,21,177,177	0/0:2,0,0:4:6:.:.:0,6,50,6,50,50	0/0:2,0,0:2:6:.:.:0,6,49,6,49,49	0/0:1,0,0:1:3:.:.:0,3,45,3,45,45	0/0:1,0,0:1:3:.:.:0,3,16,3,16,16	0/0:5,0,0:5:15:.:.:0,15,128,15,128,128	0/0:1,0,0:1:3:.:.:0,3,29,3,29,29	0|2:3,0,2:5:75:0|1:44_G_A:75,84,210,0,126,120:44	0/0:2,0,0:2:6:.:.:0,6,49,6,49,49	0/0:7,0,0:7:21:.:.:0,21,213,21,213,213	0|1:2,5,0:7:69:0|1:27_T_C:204,0,69,210,84,294:27	0/0:2,0,0:2:6:.:.:0,6,49,6,49,49	0/0:3,0,0:3:9:.:.:0,9,86,9,86,86	./.:7,0,0:7:0:.:.:0,0,144,0,144,144	0/0:10,0,0:10:30:.:.:0,30,267,30,267,267	0/0:4,0,0:4:12:.:.:0,12,180,12,180,180	./.:2,0,0:2:0:.:.:0,0,0,0,0,0	./.:3,0,0:3:0:.:.:0,0,45,0,45,45	0/0:6,0,0:6:18:.:.:0,18,188,18,188,188	0/0:2,0,0:2:6:.:.:0,6,74,6,74,74	0/0:6,0,0:6:18:.:.:0,18,168,18,168,168	./.:4,0,0:4:0:.:.:0,0,49,0,49,49	0/0:5,0,0:5:15:.:.:0,15,139,15,139,139
CL5291.Contig1_All	54	.	G	T,A	772.89	PASS	AC=3,2;AF=0.063,0.042;AN=48;BaseQRankSum=-2.530e-01;DP=136;ExcessHet=0.9559;FS=9.498;InbreedingCoeff=-0.1588;MLEAC=5,3;MLEAF=0.104,0.063;MQ=60.00;MQRankSum=0.00;QD=22.08;ReadPosRankSum=0.792;SOR=2.631	GT:AD:DP:GQ:PGT:PID:PL:PS	./.	0/0:1,0,0:1:3:.:.:0,3,37,3,37,37	./.	0/0:3,0,0:3:9:.:.:0,9,86,9,86,86	0|2:2,0,11:13:51:0|1:32_G_C:456,462,546,0,84,51:32	./.:12,0,0:12:0:.:.:0,0,198,0,198,198	./.	0/0:4,0,0:4:12:.:.:0,12,139,12,139,139	./.	./.:4,0,0:4:0:.:.:0,0,49,0,49,49	0/0:1,0,0:1:3:.:.:0,3,45,3,45,45	0/0:7,0,0:7:21:.:.:0,21,177,21,177,177	0/0:4,0,0:4:12:.:.:0,12,99,12,99,99	0/0:3,0,0:3:9:.:.:0,9,78,9,78,78	0/0:1,0,0:1:3:.:.:0,3,45,3,45,45	0/0:1,0,0:1:3:.:.:0,3,16,3,16,16	0|1:3,2,0:5:75:0|1:44_G_A:75,0,120,84,126,210:44	0/0:1,0,0:1:3:.:.:0,3,29,3,29,29	0/0:5,0,0:5:15:.:.:0,15,128,15,128,128	0/0:2,0,0:2:6:.:.:0,6,49,6,49,49	0/0:7,0,0:7:21:.:.:0,21,213,21,213,213	0|2:2,0,5:7:69:0|1:27_T_C:204,210,294,0,84,69:27	0/0:2,0,0:2:6:.:.:0,6,49,6,49,49	0/0:3,0,0:3:9:.:.:0,9,86,9,86,86	./.:7,0,0:7:0:.:.:0,0,144,0,144,144	0|1:8,2,0:10:40:0|1:41_C_T:40,0,330,64,336,400:41	0/1:3,1,0:4:33:.:.:33,0,123,42,126,168	./.:2,0,0:2:0:.:.:0,0,0,0,0,0	./.:4,0,0:4:0:.:.:0,0,90,0,90,90	./.:6,0,0:6:0:.:.:0,0,99,0,99,99	0/0:2,0,0:2:6:.:.:0,6,74,6,74,74	0/0:6,0,0:6:18:.:.:0,18,168,18,168,168	0/0:4,0,0:4:12:.:.:0,12,139,12,139,139	0/0:5,0,0:5:15:.:.:0,15,139,15,139,139
CL5291.Contig1_All	73	.	C	G	65.56	PASS	AC=1;AF=0.019;AN=52;BaseQRankSum=0.674;DP=150;ExcessHet=0.0000;FS=0.000;InbreedingCoeff=-0.1024;MLEAC=1;MLEAF=0.019;MQ=60.00;MQRankSum=0.00;QD=5.96;ReadPosRankSum=-6.740e-01;SOR=0.307	GT:AD:DP:GQ:PGT:PID:PL:PS	./.	0/0:1,0:1:3:.:.:0,3,37	./.	0/0:3,0:3:9:.:.:0,9,86	0|0:14,0:14:42:0|1:65_C_A:0,42,630:65	./.:10,0:10:0:.:.:0,0,226	./.	0/0:3,0:3:9:.:.:0,9,134	./.	0/0:5,0:5:15:.:.:0,15,115	0/0:1,0:1:3:.:.:0,3,45	0/0:7,0:7:21:.:.:0,21,193	0/0:4,0:4:12:.:.:0,12,99	0/0:3,0:3:9:.:.:0,9,94	0/0:3,0:4:9:.:.:0,9,94	0/0:1,0:1:3:.:.:0,3,16	0/0:6,0:6:15:.:.:0,15,225	0/0:1,0:1:3:.:.:0,3,29	0/0:7,0:7:21:.:.:0,21,205	0/0:2,0:2:6:.:.:0,6,49	0/0:8,0:8:21:.:.:0,21,315	0/0:7,0:7:21:.:.:0,21,229	0/0:2,0:2:6:.:.:0,6,49	0/0:5,0:5:15:.:.:0,15,144	0/0:7,0:7:21:.:.:0,21,205	0|1:9,2:11:57:0|1:73_C_G:57,0,372:73	0/0:5,0:5:15:.:.:0,15,155	0/0:2,0:2:6:.:.:0,6,90	./.:4,0:4:0:.:.:0,0,90	./.:7,0:7:0:.:.:0,0,144	0/0:2,0:2:6:.:.:0,6,74	0/0:9,0:9:27:.:.:0,27,243	0/0:4,0:4:12:.:.:0,12,123	./.:5,0:5:0:.:.:0,0,94
CL5291.Contig1_All	78	.	T	C	44.36	PASS	AC=1;AF=0.019;AN=54;BaseQRankSum=-2.300e-01;DP=161;ExcessHet=0.0000;FS=0.000;InbreedingCoeff=-0.0982;MLEAC=1;MLEAF=0.019;MQ=60.00;MQRankSum=0.00;QD=4.03;ReadPosRankSum=-1.097e+00;SOR=0.527	GT:AD:DP:GQ:PGT:PID:PL:PS	./.	0/0:1,0:1:3:.:.:0,3,37	0/0:1,0:1:3:.:.:0,3,36	0/0:4,0:4:12:.:.:0,12,90	0/0:14,0:14:42:.:.:0,42,548	./.:11,0:11:0:.:.:0,0,237	./.	./.:3,0:3:0:.:.:0,0,45	./.	0/0:5,0:5:15:.:.:0,15,115	0/0:1,0:1:3:.:.:0,3,45	0/0:7,0:7:21:.:.:0,21,193	0/0:11,0:11:33:.:.:0,33,412	0/0:3,0:3:9:.:.:0,9,94	0/0:4,0:4:12:.:.:0,12,123	0/0:1,0:1:3:.:.:0,3,16	0/0:6,0:6:18:.:.:0,18,172	0/0:2,0:2:6:.:.:0,6,58	0/0:7,0:7:21:.:.:0,21,205	0/0:2,0:2:6:.:.:0,6,49	0/0:10,0:10:27:.:.:0,27,405	0/0:7,0:7:21:.:.:0,21,229	0/0:2,0:2:6:.:.:0,6,49	0/0:4,0:4:12:.:.:0,12,119	0/0:6,0:6:18:.:.:0,18,200	0|1:9,2:11:57:0|1:73_C_G:57,0,372:73	0/0:5,0:5:15:.:.:0,15,148	0/0:2,0:2:6:.:.:0,6,90	./.:4,0:4:0:.:.:0,0,90	./.:7,0:7:0:.:.:0,0,128	0/0:2,0:2:6:.:.:0,6,74	0/0:9,0:9:27:.:.:0,27,243	0/0:4,0:4:12:.:.:0,12,123	0/0:5,0:5:15:.:.:0,15,139
CL5291.Contig1_All	84	.	G	A	76.88	PASS	AC=3;AF=0.052;AN=58;BaseQRankSum=-2.100e-01;DP=168;ExcessHet=0.0000;FS=0.000;InbreedingCoeff=0.2164;MLEAC=3;MLEAF=0.052;MQ=60.00;MQRankSum=0.00;QD=12.81;ReadPosRankSum=0.00;SOR=0.693	GT:AD:DP:GQ:PGT:PID:PL:PS	./.	1|1:0,1:1:3:1|1:79_C_T:45,3,0:79	0/0:1,0:1:3:.:.:0,3,36	0/0:4,0:4:12:.:.:0,12,90	0/0:16,0:16:48:.:.:0,48,558	0/0:12,0:12:30:.:.:0,30,450	./.	0/0:3,0:3:9:.:.:0,9,106	./.	0/0:5,0:5:15:.:.:0,15,135	0/0:2,0:2:6:.:.:0,6,90	0/0:7,0:7:21:.:.:0,21,217	./.:11,0:11:0:.:.:0,0,307	0/0:3,0:3:9:.:.:0,9,94	0/0:4,0:4:12:.:.:0,12,123	0/0:1,0:1:3:.:.:0,3,16	0/0:6,0:6:18:.:.:0,18,172	0/0:2,0:2:6:.:.:0,6,58	0/0:7,0:7:18:.:.:0,18,270	0/0:2,0:2:6:.:.:0,6,49	0/0:10,0:10:27:.:.:0,27,405	0/0:7,0:7:21:.:.:0,21,229	0/0:2,0:2:6:.:.:0,6,49	0/0:5,0:6:15:.:.:0,15,204	0/0:6,0:6:18:.:.:0,18,200	0/0:13,0:13:39:.:.:0,39,325	0|1:4,1:5:30:0|1:64_T_A:30,0,165:64	0/0:2,0:2:6:.:.:0,6,90	0|0:1,0:2:3:0|1:84_G_C:0,3,45:84	0/0:7,0:7:21:.:.:0,21,225	./.:2,0:2:0:.:.:0,0,0	0/0:9,0:9:27:.:.:0,27,234	0/0:5,0:5:15:.:.:0,15,144	0/0:5,0:5:15:.:.:0,15,139
CL5291.Contig1_All	85	.	C	T	178.82	PASS	AC=4;AF=0.069;AN=58;BaseQRankSum=0.00;DP=161;ExcessHet=0.0039;FS=0.000;InbreedingCoeff=0.1817;MLEAC=4;MLEAF=0.069;MQ=60.00;MQRankSum=0.00;QD=17.88;ReadPosRankSum=0.674;SOR=1.085	GT:AD:DP:GQ:PGT:PID:PL:PS	./.	0/0:1,0:1:3:.:.:0,3,43	0/0:1,0:1:3:.:.:0,3,36	0/0:4,0:4:12:.:.:0,12,90	0/0:16,0:16:11:.:.:0,11,520	0/1:4,4:8:75:.:.:75,0,75	./.	0/0:3,0:3:9:.:.:0,9,106	./.	0/0:5,0:5:15:.:.:0,15,135	1/1:0,2:2:6:.:.:90,6,0	0/0:7,0:7:21:.:.:0,21,217	./.:11,0:11:0:.:.:0,0,307	0/0:3,0:3:9:.:.:0,9,94	0/0:4,0:4:12:.:.:0,12,123	0/0:1,0:1:3:.:.:0,3,16	0/0:6,0:6:18:.:.:0,18,172	./.:2,0:2:0:.:.:0,0,0	0/0:7,0:7:18:.:.:0,18,270	0/0:2,0:2:6:.:.:0,6,49	0/0:10,0:10:27:.:.:0,27,405	0/0:7,0:7:21:.:.:0,21,229	0/0:2,0:2:6:.:.:0,6,49	0/0:6,0:6:18:.:.:0,18,152	0/0:6,0:6:18:.:.:0,18,200	0/0:13,0:13:39:.:.:0,39,325	0/0:5,0:5:15:.:.:0,15,164	0/0:2,0:2:6:.:.:0,6,90	0|0:1,0:2:3:0|1:84_G_C:0,3,45:84	0/0:7,0:7:21:.:.:0,21,225	0/0:2,0:2:6:.:.:0,6,90	0/0:9,0:9:27:.:.:0,27,234	0/1:1,1:2:19:.:.:19,0,19	0/0:5,0:5:15:.:.:0,15,139
CL5291.Contig1_All	93	.	A	C	64.44	PASS	AC=2;AF=0.036;AN=56;BaseQRankSum=0.967;DP=157;ExcessHet=0.0797;FS=7.782;InbreedingCoeff=0.0076;MLEAC=2;MLEAF=0.036;MQ=60.00;MQRankSum=0.00;QD=10.74;ReadPosRankSum=1.83;SOR=3.229	GT:AD:DP:GQ:PGT:PID:PL:PS	./.	.|.:0,0:1:0:0|1:79_C_T:0,0,0:79	0/0:1,0:1:3:.:.:0,3,36	0/0:4,0:4:12:.:.:0,12,90	0/0:17,0:17:9:.:.:0,9,513	0/0:7,0:7:21:.:.:0,21,187	./.	0/0:3,0:3:9:.:.:0,9,106	./.	0/0:5,0:5:15:.:.:0,15,144	0/0:2,0:2:6:.:.:0,6,74	0/0:7,0:7:21:.:.:0,21,217	0/0:11,0:11:33:.:.:0,33,396	0/0:3,0:3:9:.:.:0,9,94	0/0:4,0:4:12:.:.:0,12,123	./.	./.:6,0:6:0:.:.:0,0,99	0/0:2,0:2:6:.:.:0,6,61	0/1:3,1:4:13:.:.:13,0,103	0/0:2,0:2:6:.:.:0,6,49	0/0:10,0:10:30:.:.:0,30,327	0/0:9,0:9:24:.:.:0,24,360	0/0:2,0:2:6:.:.:0,6,49	0|1:4,2:6:72:0|1:93_A_C:72,0,162:93	0/0:6,0:6:18:.:.:0,18,200	0/0:13,0:13:36:.:.:0,36,540	0/0:5,0:5:15:.:.:0,15,164	0/0:2,0:2:6:.:.:0,6,90	0/0:1,0:1:3:.:.:0,3,45	0/0:8,0:8:21:.:.:0,21,315	0/0:2,0:2:6:.:.:0,6,90	0/0:7,0:7:21:.:.:0,21,173	0/0:2,0:2:6:.:.:0,6,41	0/0:5,0:5:15:.:.:0,15,139
CL5291.Contig1_All	95	.	G	A	599.51	PASS	AC=5;AF=0.093;AN=54;BaseQRankSum=0.00;DP=161;ExcessHet=0.0208;FS=1.422;InbreedingCoeff=0.0783;MLEAC=5;MLEAF=0.093;MQ=60.00;MQRankSum=0.00;QD=22.20;ReadPosRankSum=-4.310e-01;SOR=1.247	GT:AD:DP:GQ:PGT:PID:PL:PS	./.	.|.:0,0:1:0:0|1:79_C_T:0,0,0:79	0/0:1,0:1:3:.:.:0,3,36	0/0:4,0:4:12:.:.:0,12,90	0/1:3,15:18:81:.:.:466,0,81	0/0:7,0:7:21:.:.:0,21,187	./.	0/0:3,0:3:9:.:.:0,9,106	./.	0/0:6,0:6:18:.:.:0,18,172	0/0:2,0:2:6:.:.:0,6,74	0/0:7,0:7:21:.:.:0,21,217	./.:12,0:12:0:.:.:0,0,368	0/0:3,0:3:9:.:.:0,9,135	0/0:4,0:4:12:.:.:0,12,180	./.	0/0:7,0:7:21:.:.:0,21,217	0/0:2,0:2:6:.:.:0,6,61	0/0:3,0:3:9:.:.:0,9,114	0/0:2,0:2:6:.:.:0,6,49	./.:10,0:10:0:.:.:0,0,238	0/1:6,3:9:91:.:.:91,0,242	0/0:2,0:2:6:.:.:0,6,49	0|1:5,1:6:27:0|1:82_T_C:27,0,207:82	0/0:6,0:6:18:.:.:0,18,200	0/0:12,0:12:36:.:.:0,36,369	0/0:5,0:5:12:.:.:0,12,180	1/1:0,1:1:3:.:.:45,3,0	0/0:1,0:1:3:.:.:0,3,45	0/0:10,0:10:27:.:.:0,27,405	0/0:2,0:2:6:.:.:0,6,90	0/0:8,0:8:24:.:.:0,24,218	0/0:2,0:2:6:.:.:0,6,41	0/0:5,0:5:15:.:.:0,15,139
CL5291.Contig1_All	108	.	A	G	58.57	PASS	AC=1;AF=0.018;AN=56;BaseQRankSum=0.00;DP=162;ExcessHet=0.0000;FS=3.310;InbreedingCoeff=0.0595;MLEAC=1;MLEAF=0.018;MQ=60.00;MQRankSum=0.00;QD=9.76;ReadPosRankSum=-2.530e-01;SOR=1.179	GT:AD:DP:GQ:PGT:PID:PL:PS	./.	.|.:0,0:1:0:0|1:79_C_T:0,0,0:79	0/0:1,0:1:3:.:.:0,3,36	0/0:4,0:4:12:.:.:0,12,90	0/0:20,0:20:60:.:.:0,60,521	./.:9,0:9:0:.:.:0,0,187	./.	0/0:3,0:3:9:.:.:0,9,106	./.	0/0:8,0:8:24:.:.:0,24,190	0/0:2,0:2:6:.:.:0,6,74	0/0:5,0:5:15:.:.:0,15,224	0/0:14,0:14:42:.:.:0,42,422	0/0:4,0:4:12:.:.:0,12,111	0/0:6,0:6:18:.:.:0,18,188	./.	0/0:7,0:7:21:.:.:0,21,217	0/0:3,0:3:9:.:.:0,9,102	0/0:2,0:2:6:.:.:0,6,69	0/0:2,0:2:6:.:.:0,6,49	0/0:4,0:4:12:.:.:0,12,119	0/0:10,0:10:30:.:.:0,30,352	0/0:3,0:3:9:.:.:0,9,94	0/1:4,2:6:72:.:.:72,0,162	0/0:6,0:6:18:.:.:0,18,200	0/0:11,0:11:33:.:.:0,33,372	0/0:6,0:6:15:.:.:0,15,225	0/0:2,0:2:6:.:.:0,6,41	0/0:2,0:2:6:.:.:0,6,69	0/0:4,0:4:12:.:.:0,12,139	0/0:3,0:3:9:.:.:0,9,118	0/0:7,0:7:21:.:.:0,21,193	0/0:2,0:2:6:.:.:0,6,41	0/0:5,0:5:12:.:.:0,12,180
CL5291.Contig1_All	115	.	A	G	963.08	PASS	AC=7;AF=0.130;AN=54;BaseQRankSum=0.674;DP=160;ExcessHet=0.1649;FS=0.000;InbreedingCoeff=0.1161;MLEAC=8;MLEAF=0.148;MQ=60.00;MQRankSum=0.00;QD=20.49;ReadPosRankSum=-3.190e-01;SOR=0.693	GT:AD:DP:GQ:PGT:PID:PL:PS	./.	.|.:0,0:1:0:0|1:79_C_T:0,0,0:79	0/0:1,0:1:3:.:.:0,3,36	0/0:4,0:4:12:.:.:0,12,90	0/1:3,17:20:75:.:.:513,0,75	0/0:10,0:10:30:.:.:0,30,275	./.	0/0:3,0:3:9:.:.:0,9,106	./.	0/0:8,0:8:24:.:.:0,24,190	0/0:2,0:2:6:.:.:0,6,74	0/0:5,0:5:15:.:.:0,15,224	0/1:6,3:9:67:.:.:67,0,222	0/1:3,1:4:33:.:.:33,0,123	0/1:4,2:6:72:.:.:72,0,162	./.	0/0:7,0:7:21:.:.:0,21,217	0/0:5,0:5:12:.:.:0,12,180	0/0:2,0:2:6:.:.:0,6,69	0/0:2,0:2:6:.:.:0,6,49	0/0:4,0:4:9:.:.:0,9,135	0/1:3,7:10:99:.:.:243,0,105	./.:3,0:3:0:.:.:0,0,5	0/0:6,0:6:18:.:.:0,18,148	0/0:6,0:6:18:.:.:0,18,213	0/0:11,0:11:33:.:.:0,33,372	0/0:6,0:6:15:.:.:0,15,225	1/1:0,2:2:6:.:.:70,6,0	0/0:2,0:2:6:.:.:0,6,69	0/0:4,0:4:12:.:.:0,12,139	0/0:3,0:3:9:.:.:0,9,118	0/0:7,0:7:21:.:.:0,21,193	./.:2,0:2:0:.:.:0,0,0	0/0:5,0:5:12:.:.:0,12,180
CL5291.Contig1_All	118	.	G	T,C	155.88	PASS	AC=1,3;AF=0.019,0.058;AN=52;BaseQRankSum=0.524;DP=161;ExcessHet=0.5377;FS=0.000;InbreedingCoeff=-0.0118;MLEAC=1,4;MLEAF=0.019,0.077;MQ=60.00;MQRankSum=0.00;QD=15.59;ReadPosRankSum=0.431;SOR=1.267	GT:AD:DP:GQ:PGT:PID:PL:PS	./.	.|.:0,0,0:1:0:0|1:79_C_T:0,0,0,0,0,0:79	0/0:1,0,0:1:3:.:.:0,3,36,3,36,36	0/0:4,0,0:4:12:.:.:0,12,90,12,90,90	0/0:20,0,0:20:60:.:.:0,60,632,60,632,632	0/0:10,0,0:10:30:.:.:0,30,275,30,275,275	./.	0/0:4,0,0:4:12:.:.:0,12,179,12,179,179	./.	0/0:8,0,0:8:24:.:.:0,24,190,24,190,190	0/0:2,0,0:2:6:.:.:0,6,74,6,74,74	./.:5,0,0:5:0:.:.:0,0,134,0,134,134	0/0:9,0,0:9:18:.:.:0,18,270,18,270,270	0/0:4,0,0:4:9:.:.:0,9,135,9,135,135	0|2:5,0,1:6:27:0|1:118_G_C:27,42,252,0,210,207:118	./.	./.:7,0,0:7:0:.:.:0,0,144,0,144,144	0/0:4,0,0:4:12:.:.:0,12,151,12,151,151	0/0:1,0,0:2:3:.:.:0,3,45,3,45,45	0/0:2,0,0:2:6:.:.:0,6,49,6,49,49	0/0:4,0,0:4:9:.:.:0,9,135,9,135,135	0|2:9,0,1:10:15:0|1:118_G_C:15,42,420,0,378,375:118	0/0:3,0,0:3:9:.:.:0,9,94,9,94,94	0|1:4,2,0:6:72:0|1:93_A_C:72,0,162,84,168,252:93	0/0:6,0,0:6:15:.:.:0,15,225,15,225,225	0/0:11,0,0:11:33:.:.:0,33,372,33,372,372	0|0:6,0,0:6:18:0|1:118_G_T:0,18,270,18,270,270:118	0/0:2,0,0:2:6:.:.:0,6,49,6,49,49	0/0:2,0,0:2:6:.:.:0,6,69,6,69,69	0|2:2,0,2:4:78:0|1:118_G_C:78,84,168,0,84,78:118	0/0:3,0,0:3:9:.:.:0,9,118,9,118,118	0/0:7,0,0:7:21:.:.:0,21,193,21,193,193	0|0:3,0,0:3:9:0|1:118_G_T:0,9,89,9,89,89:118	./.:5,0,0:5:0:.:.:0,0,0,0,0,0
CL5291.Contig1_All	121	.	T	G,*	92.63	PASS	AC=3,3;AF=0.054,0.054;AN=56;BaseQRankSum=0.967;DP=157;ExcessHet=0.0667;FS=6.828;InbreedingCoeff=0.1244;MLEAC=3,3;MLEAF=0.054,0.054;MQ=60.00;MQRankSum=0.00;QD=9.26;ReadPosRankSum=0.431;SOR=0.646	GT:AD:DP:GQ:PGT:PID:PL:PS	./.	2|2:0,0,1:1:3:1|1:79_C_T:45,45,45,3,3,0:79	0/0:1,0,0:1:3:.:.:0,3,36,3,36,36	0/0:4,0,0:4:12:.:.:0,12,90,12,90,90	0/0:21,0,0:21:57:.:.:0,57,855,57,855,855	0/0:10,0,0:10:30:.:.:0,30,275,30,275,275	./.	0/0:4,0,0:4:12:.:.:0,12,179,12,179,179	./.	0/0:8,0,0:8:24:.:.:0,24,190,24,190,190	0/0:2,0,0:2:6:.:.:0,6,74,6,74,74	./.:5,0,0:5:0:.:.:0,0,134,0,134,134	0/0:7,0,0:7:15:.:.:0,15,225,15,225,225	0/0:4,0,0:4:12:.:.:0,12,160,12,160,160	0|1:5,1,0:6:27:0|1:118_G_C:27,0,207,42,210,252:118	./.	0/0:7,0,0:7:18:.:.:0,18,270,18,270,270	0/0:4,0,0:4:12:.:.:0,12,151,12,151,151	0/0:1,0,0:1:3:.:.:0,3,25,3,25,25	0/0:2,0,0:2:6:.:.:0,6,49,6,49,49	0/0:4,0,0:4:12:.:.:0,12,139,12,139,139	0|1:10,1,0:11:12:0|1:118_G_C:12,0,417,42,420,462:118	0/0:3,0,0:3:9:.:.:0,9,94,9,94,94	0|2:4,0,2:6:72:0|1:119_ATT_A:72,84,252,0,168,162:119	0/0:6,0,0:6:15:.:.:0,15,225,15,225,225	0/0:11,0,0:11:33:.:.:0,33,372,33,372,372	0/0:5,0,0:5:12:.:.:0,12,180,12,180,180	0/0:2,0,0:2:6:.:.:0,6,49,6,49,49	0/0:2,0,0:2:6:.:.:0,6,69,6,69,69	0|1:2,2,0:4:78:0|1:118_G_C:78,0,78,84,84,168:118	0/0:3,0,0:3:9:.:.:0,9,118,9,118,118	0/0:7,0,0:7:18:.:.:0,18,270,18,270,270	0/0:1,0,0:1:3:.:.:0,3,29,3,29,29	./.:5,0,0:5:0:.:.:0,0,0,0,0,0
CL5291.Contig1_All	122	.	T	C,G	343.77	PASS	AC=8,3;AF=0.154,0.058;AN=52;BaseQRankSum=-4.930e-01;DP=150;ExcessHet=0.1963;FS=1.174;InbreedingCoeff=0.0497;MLEAC=10,3;MLEAF=0.192,0.058;MQ=60.00;MQRankSum=0.00;QD=7.31;ReadPosRankSum=0.524;SOR=0.622	GT:AD:DP:GQ:PGT:PID:PL:PS	./.	.|.:0,0,0:1:0:0|1:79_C_T:0,0,0,0,0,0:79	0/0:1,0,0:1:3:.:.:0,3,36,3,36,36	2/2:0,0,4:4:12:.:.:99,99,99,12,12,0	0/2:21,0,2:23:21:.:.:21,84,925,0,841,835	0/1:8,2,0:10:19:.:.:19,0,330,43,336,379	./.	./.:5,0,0:5:0:.:.:0,0,94,0,94,94	./.	0/0:8,0,0:8:24:.:.:0,24,190,24,190,190	0/0:2,0,0:2:6:.:.:0,6,74,6,74,74	./.:5,0,0:5:0:.:.:0,0,134,0,134,134	0/0:7,0,0:7:15:.:.:0,15,225,15,225,225	0/1:3,1,0:4:33:.:.:33,0,103,42,106,148	0/1:4,2,0:6:72:.:.:72,0,162,84,168,252	./.	0/1:2,1,0:3:16:.:.:16,0,61,22,64,86	0/0:4,0,0:4:12:.:.:0,12,151,12,151,151	0/0:1,0,0:1:3:.:.:0,3,25,3,25,25	0/0:2,0,0:2:6:.:.:0,6,49,6,49,49	0/0:4,0,0:4:12:.:.:0,12,139,12,139,139	0/0:9,0,0:9:27:.:.:0,27,323,27,323,323	1/1:0,1,0:1:3:.:.:25,3,0,25,3,25	0/0:6,0,0:6:18:.:.:0,18,140,18,140,140	0/1:1,3,0:4:33:.:.:82,0,33,85,42,127	./.:11,0,0:11:0:.:.:0,0,283,0,283,283	0|1:4,1,0:5:30:0|1:122_T_C:30,0,165,42,168,210:122	0/0:2,0,0:2:6:.:.:0,6,49,6,49,49	0/0:2,0,0:2:6:.:.:0,6,69,6,69,69	0/0:4,0,0:4:12:.:.:0,12,139,12,139,139	0/0:3,0,0:3:9:.:.:0,9,118,9,118,118	0/0:7,0,0:7:18:.:.:0,18,270,18,270,270	0/0:1,0,0:1:3:.:.:0,3,29,3,29,29	0/0:4,0,0:4:12:.:.:0,12,139,12,139,139
CL5291.Contig1_All	126	.	G	A,C	1044.01	PASS	AC=7,1;AF=0.117,0.017;AN=60;BaseQRankSum=0.00;DP=154;ExcessHet=0.2592;FS=0.000;InbreedingCoeff=-0.0014;MLEAC=8,1;MLEAF=0.133,0.017;MQ=60.00;MQRankSum=0.00;QD=18.64;ReadPosRankSum=-3.660e-01;SOR=0.715	GT:AD:DP:GQ:PGT:PID:PL:PS	./.	0/0:1,0,0:1:3:.:.:0,3,44,3,44,44	0/0:1,0,0:1:3:.:.:0,3,36,3,36,36	0/0:5,0,0:5:15:.:.:0,15,136,15,136,136	0/1:3,21,0:24:63:.:.:622,0,63,631,126,757	0/0:10,0,0:10:30:.:.:0,30,275,30,275,275	./.	0/0:6,0,0:6:18:.:.:0,18,172,18,172,172	./.	0/0:8,0,0:8:24:.:.:0,24,190,24,190,190	0/0:2,0,0:2:6:.:.:0,6,74,6,74,74	0/0:5,0,0:5:15:.:.:0,15,224,15,224,224	0/1:7,2,0:9:43:.:.:43,0,268,64,274,337	0/1:2,1,0:3:29:.:.:29,0,81,35,84,119	0/1:4,2,0:6:72:.:.:72,0,162,84,168,252	./.	0/0:2,0,0:2:6:.:.:0,6,69,6,69,69	0/0:4,0,0:4:12:.:.:0,12,163,12,163,163	0/0:1,0,0:1:3:.:.:0,3,25,3,25,25	0/0:2,0,0:2:6:.:.:0,6,49,6,49,49	0/0:4,0,0:4:12:.:.:0,12,139,12,139,139	0/1:3,6,0:9:99:.:.:185,0,108,194,126,320	0/0:1,0,0:1:3:.:.:0,3,25,3,25,25	0|2:4,0,2:6:72:0|1:119_ATT_A:72,84,252,0,168,162:119	0/0:5,0,0:5:15:.:.:0,15,144,15,144,144	0/0:11,0,0:11:30:.:.:0,30,450,30,450,450	0/0:5,0,0:5:12:.:.:0,12,180,12,180,180	1/1:0,2,0:2:6:.:.:70,6,0,70,6,70	0/0:2,0,0:2:6:.:.:0,6,69,6,69,69	0/0:4,0,0:4:12:.:.:0,12,139,12,139,139	0/0:3,0,0:3:9:.:.:0,9,118,9,118,118	0/0:7,0,0:7:18:.:.:0,18,270,18,270,270	0/0:1,0,0:1:3:.:.:0,3,29,3,29,29	0/0:4,0,0:4:12:.:.:0,12,139,12,139,139
CL5291.Contig1_All	128	.	C	T	100.09	PASS	AC=3;AF=0.056;AN=54;BaseQRankSum=0.967;DP=151;ExcessHet=0.2531;FS=0.000;InbreedingCoeff=-0.0609;MLEAC=4;MLEAF=0.074;MQ=60.00;MQRankSum=0.00;QD=25.02;ReadPosRankSum=0.431;SOR=0.582	GT:AD:DP:GQ:PGT:PID:PL:PS	./.	0/0:1,0:1:3:.:.:0,3,44	0/0:1,0:1:3:.:.:0,3,36	0/0:5,0:5:15:.:.:0,15,136	0/0:24,0:24:63:.:.:0,63,945	0/0:10,0:10:27:.:.:0,27,405	./.	0/0:6,0:6:18:.:.:0,18,172	./.	0/0:8,0:8:24:.:.:0,24,190	0/0:2,0:2:6:.:.:0,6,74	./.:5,0:5:0:.:.:0,0,134	0/0:8,0:8:21:.:.:0,21,315	0/0:3,0:3:9:.:.:0,9,86	0|1:5,1:6:27:0|1:118_G_C:27,0,207:118	./.	0/0:2,0:2:6:.:.:0,6,69	0/0:4,0:4:12:.:.:0,12,163	0/0:1,0:1:3:.:.:0,3,25	0/0:2,0:2:6:.:.:0,6,49	./.:4,0:4:0:.:.:0,0,0	0|1:8,1:9:18:0|1:118_G_C:18,0,333:118	0/0:1,0:1:3:.:.:0,3,25	0/0:6,0:6:18:.:.:0,18,148	0/0:5,0:5:15:.:.:0,15,144	0/0:11,0:11:30:.:.:0,30,450	0/0:5,0:5:12:.:.:0,12,180	0/0:2,0:2:6:.:.:0,6,49	0/0:2,0:2:6:.:.:0,6,69	0|1:2,2:4:78:0|1:118_G_C:78,0,78:118	0/0:3,0:3:9:.:.:0,9,118	0/0:6,0:6:15:.:.:0,15,225	0/0:1,0:1:3:.:.:0,3,29	./.:4,0:4:0:.:.:0,0,49
CL5291.Contig1_All	131	.	T	A	44.83	PASS	AC=1;AF=0.017;AN=58;BaseQRankSum=-6.740e-01;DP=152;ExcessHet=0.0000;FS=0.000;InbreedingCoeff=0.0522;MLEAC=1;MLEAF=0.017;MQ=60.00;MQRankSum=0.00;QD=11.21;ReadPosRankSum=0.00;SOR=0.105	GT:AD:DP:GQ:PL	./.	0/0:1,0:1:3:0,3,44	0/0:1,0:1:3:0,3,36	0/0:5,0:5:15:0,15,136	0/0:24,0:24:63:0,63,945	0/0:10,0:10:27:0,27,405	./.	0/0:6,0:6:18:0,18,172	./.	0/0:8,0:8:24:0,24,190	0/0:2,0:2:6:0,6,74	0/0:5,0:5:12:0,12,180	0/0:8,0:8:18:0,18,270	0/1:2,2:4:58:58,0,78	0/0:6,0:6:18:0,18,188	./.	0/0:2,0:2:6:0,6,69	0/0:4,0:4:9:0,9,135	0/0:1,0:1:3:0,3,25	0/0:2,0:2:6:0,6,49	0/0:4,0:4:9:0,9,135	0/0:9,0:9:27:0,27,323	./.:1,0:1:0:0,0,0	0/0:6,0:6:18:0,18,148	0/0:5,0:5:15:0,15,144	0/0:11,0:11:27:0,27,405	0/0:5,0:5:12:0,12,180	0/0:2,0:2:6:0,6,49	0/0:2,0:2:6:0,6,69	0/0:4,0:4:12:0,12,139	0/0:3,0:3:9:0,9,118	0/0:6,0:6:15:0,15,225	0/0:1,0:1:3:0,3,29	0/0:4,0:4:12:0,12,111
CL5291.Contig1_All	132	.	C	T	365.52	PASS	AC=6;AF=0.115;AN=52;BaseQRankSum=0.319;DP=153;ExcessHet=0.0719;FS=0.000;InbreedingCoeff=0.0605;MLEAC=7;MLEAF=0.135;MQ=60.00;MQRankSum=0.00;QD=19.24;ReadPosRankSum=0.674;SOR=0.743	GT:AD:DP:GQ:PGT:PID:PL:PS	./.	0/0:1,0:1:3:.:.:0,3,44	0/0:1,0:1:3:.:.:0,3,36	0/0:5,0:5:15:.:.:0,15,136	0/0:24,0:24:63:.:.:0,63,945	0/0:10,0:10:27:.:.:0,27,405	./.	0/0:6,0:6:18:.:.:0,18,172	./.	0/0:8,0:8:24:.:.:0,24,190	0/0:2,0:2:6:.:.:0,6,74	0/0:5,0:5:12:.:.:0,12,180	0/1:5,3:8:90:.:.:90,0,155	0/0:4,0:4:12:.:.:0,12,82	0|1:5,1:6:27:0|1:132_C_T:27,0,207:132	./.	0/0:2,0:2:6:.:.:0,6,69	./.:4,0:4:0:.:.:0,0,0	1/1:0,1:1:3:.:.:39,3,0	0/0:2,0:2:6:.:.:0,6,49	0/0:2,0:2:6:.:.:0,6,90	0/0:9,0:9:27:.:.:0,27,323	./.:1,0:1:0:.:.:0,0,0	0/1:2,4:6:72:.:.:162,0,72	0/0:6,0:6:18:.:.:0,18,188	./.:12,0:12:0:.:.:0,0,238	./.:5,0:5:0:.:.:0,0,64	0/0:2,0:2:6:.:.:0,6,49	0/0:2,0:2:6:.:.:0,6,90	0|1:3,2:5:75:0|1:132_C_T:75,0,120:132	0/0:3,0:3:9:.:.:0,9,118	0/0:6,0:6:15:.:.:0,15,225	0/0:1,0:1:3:.:.:0,3,29	0/0:4,0:4:12:.:.:0,12,111
CL5291.Contig1_All	133	.	G	A,T	302.87	PASS	AC=5,4;AF=0.096,0.077;AN=52;BaseQRankSum=0.967;DP=154;ExcessHet=0.0445;FS=0.000;InbreedingCoeff=0.1791;MLEAC=6,4;MLEAF=0.115,0.077;MQ=60.00;MQRankSum=0.00;QD=17.82;ReadPosRankSum=-5.240e-01;SOR=0.908	GT:AD:DP:GQ:PGT:PID:PL:PS	./.	0/0:1,0,0:1:3:.:.:0,3,44,3,44,44	0/0:1,0,0:1:3:.:.:0,3,36,3,36,36	0/0:5,0,0:5:15:.:.:0,15,136,15,136,136	0|0:24,0,1:25:30:0|1:133_G_T:0,72,1060,30,1018,1015:133	0|2:7,0,3:10:85:0|1:133_G_T:85,106,400,0,294,285:133	./.	0/0:6,0,0:6:18:.:.:0,18,172,18,172,172	./.	0/0:8,0,0:8:24:.:.:0,24,190,24,190,190	2|2:0,0,2:2:6:1|1:133_G_T:90,90,90,6,6,0:133	./.:5,0,0:5:0:.:.:0,0,45,0,45,45	0|2:7,0,1:8:15:0|1:133_G_T:15,37,330,0,294,291:133	0/0:4,0,0:4:12:.:.:0,12,82,12,82,82	0|1:5,1,0:6:27:0|1:118_G_C:27,0,207,42,210,252:118	./.	0/0:2,0,0:2:6:.:.:0,6,69,6,69,69	./.:4,0,0:4:0:.:.:0,0,0,0,0,0	0/0:1,0,0:1:3:.:.:0,3,25,3,25,25	0/0:2,0,0:2:6:.:.:0,6,49,6,49,49	0/0:2,0,0:2:6:.:.:0,6,90,6,90,90	0|1:8,1,0:9:18:0|1:118_G_C:18,0,333,42,336,378:118	./.:1,0,0:1:0:.:.:0,0,0,0,0,0	0/0:6,0,0:6:18:.:.:0,18,148,18,148,148	0/0:6,0,0:6:18:.:.:0,18,188,18,188,188	0/0:11,0,0:11:27:.:.:0,27,405,27,405,405	0/0:6,0,0:6:18:.:.:0,18,270,18,270,270	0/0:2,0,0:2:6:.:.:0,6,49,6,49,49	0/0:2,0,0:2:6:.:.:0,6,69,6,69,69	0/1:3,2,0:5:75:.:.:75,0,120,84,126,210	0/0:3,0,0:3:9:.:.:0,9,118,9,118,118	0/0:6,0,0:6:15:.:.:0,15,225,15,225,225	1/1:0,1,0:1:3:.:.:45,3,0,45,3,45	./.:4,0,0:4:0:.:.:0,0,37,0,37,37
CL5291.Contig1_All	139	.	G	T	147.54	PASS	AC=3;AF=0.056;AN=54;BaseQRankSum=1.73;DP=153;ExcessHet=0.0000;FS=0.000;InbreedingCoeff=0.2279;MLEAC=3;MLEAF=0.056;MQ=60.00;MQRankSum=0.00;QD=11.35;ReadPosRankSum=-5.490e-01;SOR=0.951	GT:AD:DP:GQ:PGT:PID:PL:PS	./.	0/0:1,0:1:3:.:.:0,3,44	0/0:1,0:1:3:.:.:0,3,36	0/0:5,0:5:15:.:.:0,15,136	0/0:22,0:22:63:.:.:0,63,945	0|1:8,3:11:82:0|1:133_G_T:82,0,316:133	./.	0/0:6,0:6:18:.:.:0,18,172	./.	0/0:8,0:8:21:.:.:0,21,315	1|1:0,2:2:6:1|1:133_G_T:90,6,0:133	0/0:5,0:5:9:.:.:0,9,135	0|0:9,0:9:27:0|1:133_G_T:0,27,405:133	0/0:4,0:4:12:.:.:0,12,82	0/0:6,0:6:15:.:.:0,15,225	./.	0/0:2,0:2:6:.:.:0,6,69	./.:4,0:4:0:.:.:0,0,90	0/0:1,0:1:3:.:.:0,3,25	./.	0/0:2,0:2:6:.:.:0,6,90	0/0:11,0:11:33:.:.:0,33,356	./.:1,0:1:0:.:.:0,0,0	0/0:6,0:6:15:.:.:0,15,225	0/0:6,0:6:18:.:.:0,18,188	0/0:11,0:11:24:.:.:0,24,360	0/0:6,0:6:18:.:.:0,18,148	0/0:2,0:2:6:.:.:0,6,49	0/0:2,0:2:6:.:.:0,6,69	0/0:5,0:5:12:.:.:0,12,180	0/0:3,0:3:9:.:.:0,9,118	0/0:5,0:5:12:.:.:0,12,180	0/0:1,0:1:3:.:.:0,3,29	0/0:5,0:5:12:.:.:0,12,180
CL5291.Contig1_All	140	.	A	G	314.71	PASS	AC=6;AF=0.111;AN=54;BaseQRankSum=0.00;DP=154;ExcessHet=0.0719;FS=0.000;InbreedingCoeff=0.0683;MLEAC=7;MLEAF=0.130;MQ=60.00;MQRankSum=0.00;QD=13.11;ReadPosRankSum=0.210;SOR=1.013	GT:AD:DP:GQ:PGT:PID:PL:PS	./.	0/0:1,0:1:3:.:.:0,3,44	0/0:1,0:1:3:.:.:0,3,36	0/0:5,0:5:15:.:.:0,15,136	0|0:22,1:23:24:0|1:133_G_T:0,24,945:133	0|1:8,3:11:82:0|1:133_G_T:82,0,316:133	./.	0/0:6,0:6:18:.:.:0,18,172	./.	0/0:8,0:8:21:.:.:0,21,315	1|1:0,2:2:6:1|1:133_G_T:90,6,0:133	0/0:5,0:5:9:.:.:0,9,135	0|0:9,0:9:27:0|1:133_G_T:0,27,405:133	0/0:4,0:4:12:.:.:0,12,82	0|1:5,1:6:27:0|1:132_C_T:27,0,207:132	./.	0/0:2,0:2:6:.:.:0,6,69	./.:4,0:4:0:.:.:0,0,90	0/0:1,0:1:3:.:.:0,3,25	./.	0/0:2,0:2:6:.:.:0,6,90	0/0:11,0:11:33:.:.:0,33,356	./.:1,0:1:0:.:.:0,0,0	0/0:6,0:6:15:.:.:0,15,225	0/0:6,0:6:18:.:.:0,18,188	0/0:11,0:11:24:.:.:0,24,360	0|1:4,2:6:72:0|1:140_A_G:72,0,162:140	0/0:2,0:2:6:.:.:0,6,49	0/0:2,0:2:6:.:.:0,6,69	0|1:3,2:5:75:0|1:132_C_T:75,0,120:132	0/0:3,0:3:9:.:.:0,9,118	0/0:5,0:5:12:.:.:0,12,180	0/0:1,0:1:3:.:.:0,3,29	0/0:5,0:5:12:.:.:0,12,180
CL5291.Contig1_All	141	.	C	T	2327.12	PASS	AC=20;AF=0.400;AN=50;BaseQRankSum=-5.340e-01;DP=144;ExcessHet=1.5428;FS=3.858;InbreedingCoeff=-0.1269;MLEAC=26;MLEAF=0.520;MQ=60.00;MQRankSum=0.00;QD=21.75;ReadPosRankSum=0.464;SOR=0.979	GT:AD:DP:GQ:PGT:PID:PL:PS	./.	0/0:1,0:1:3:.:.:0,3,44	./.:1,0:1:0:.:.:0,0,0	1/1:0,5:5:15:.:.:144,15,0	0/1:2,20:22:24:.:.:637,0,24	0/1:3,7:10:94:.:.:279,0,94	./.	1/1:0,5:5:15:.:.:144,15,0	./.	0|1:4,3:7:94:0|1:141_C_T:94,0,149:141	1|1:0,2:2:6:1|1:133_G_T:90,6,0:133	0/0:1,0:1:3:.:.:0,3,45	0/1:7,2:9:63:.:.:63,0,187	0/1:3,2:5:55:.:.:55,0,120	0/1:5,2:7:69:.:.:69,0,184	./.	0/0:2,0:2:6:.:.:0,6,69	./.:4,0:4:0:.:.:0,0,90	0/0:1,0:1:3:.:.:0,3,45	./.	0/0:2,0:2:6:.:.:0,6,90	0/1:3,8:11:99:.:.:245,0,102	./.:.:.:0:.:.:0,0,0	0/1:3,3:6:97:.:.:117,0,97	0/0:6,0:6:18:.:.:0,18,188	0|1:3,4:7:99:0|1:141_C_T:139,0,109:141	0/0:6,0:6:18:.:.:0,18,148	1/1:0,2:2:6:.:.:70,6,0	0|1:1,1:2:39:0|1:141_C_T:39,0,39:141	0/0:5,0:5:12:.:.:0,12,180	./.:4,0:4:0:.:.:0,0,90	0/1:3,3:6:76:.:.:76,0,106	0/0:1,0:1:3:.:.:0,3,29	0/1:1,2:3:16:.:.:40,0,16
CL5291.Contig1_All	142	.	G	A	444.88	PASS	AC=8;AF=0.148;AN=54;BaseQRankSum=-3.190e-01;DP=141;ExcessHet=0.3217;FS=3.000;InbreedingCoeff=-0.0655;MLEAC=10;MLEAF=0.185;MQ=60.00;MQRankSum=0.00;QD=21.18;ReadPosRankSum=-2.100e-01;SOR=1.519	GT:AD:DP:GQ:PGT:PID:PL:PS	./.	0/0:1,0:1:3:.:.:0,3,44	0/0:1,0:1:3:.:.:0,3,38	0/0:5,0:5:15:.:.:0,15,136	0/0:22,0:22:60:.:.:0,60,900	0/1:6,1:7:24:.:.:24,0,249	./.	0/0:5,0:5:15:.:.:0,15,144	./.	0|1:5,2:7:69:0|1:142_G_A:69,0,204:142	0/0:2,0:2:6:.:.:0,6,90	0/0:1,0:1:3:.:.:0,3,45	0/0:8,0:8:24:.:.:0,24,230	0|1:4,1:5:30:0|1:142_G_A:30,0,146:142	0|1:5,2:7:69:0|1:142_G_A:69,0,204:142	./.	1/1:0,2:2:6:.:.:90,6,0	0/0:5,0:5:15:.:.:0,15,224	0|0:1,0:1:3:0|1:142_G_A:0,3,45:142	./.	0/0:2,0:2:6:.:.:0,6,90	0/0:11,0:11:33:.:.:0,33,372	./.	0|0:6,0:6:18:0|1:142_G_A:0,18,270:142	0|1:1,4:5:30:0|1:142_G_A:165,0,30:142	0/0:6,0:6:15:.:.:0,15,225	0|1:5,1:6:27:0|1:142_G_A:27,0,207:142	0/0:2,0:2:6:.:.:0,6,49	0/0:2,0:2:6:.:.:0,6,69	0/0:5,0:5:12:.:.:0,12,180	0/0:5,0:5:15:.:.:0,15,184	./.:6,0:6:0:.:.:0,0,139	0/0:1,0:1:3:.:.:0,3,29	0/0:4,0:4:12:.:.:0,12,111
CL5291.Contig1_All	147	.	A	C,*	370.65	PASS	AC=6,2;AF=0.115,0.038;AN=52;BaseQRankSum=-1.068e+00;DP=142;ExcessHet=0.3477;FS=0.000;InbreedingCoeff=-0.0313;MLEAC=9,3;MLEAF=0.173,0.058;MQ=60.00;MQRankSum=0.00;QD=12.78;ReadPosRankSum=-1.800e-01;SOR=0.700	GT:AD:DP:GQ:PGT:PID:PL:PS	./.	0/0:1,0,0:1:3:.:.:0,3,44,3,44,44	0/0:1,0,0:1:3:.:.:0,3,38,3,38,38	0/0:5,0,0:5:15:.:.:0,15,136,15,136,136	0/0:22,0,0:22:60:.:.:0,60,900,60,900,900	0/1:4,3,0:7:65:.:.:65,0,159,77,168,245	./.	0/0:5,0,0:5:15:.:.:0,15,144,15,144,144	./.	0|2:5,0,2:7:69:0|1:142_G_A:69,84,294,0,210,204:142	0/0:2,0,0:2:6:.:.:0,6,90,6,90,90	./.	0/0:8,0,0:8:21:.:.:0,21,315,21,315,315	0|1:4,1,0:5:30:0|1:142_G_A:30,0,146,42,149,191:142	0|1:5,2,0:7:69:0|1:142_G_A:69,0,204,84,210,294:142	./.	1/2:0,1,2:3:36:.:.:126,84,81,42,0,36	0/0:5,0,0:5:15:.:.:0,15,224,15,224,224	0|0:1,0,0:1:3:0|1:142_G_A:0,3,45,3,45,45:142	./.	0/0:2,0,0:2:3:.:.:0,3,45,3,45,45	0/0:11,0,0:11:30:.:.:0,30,450,30,450,450	./.	0/0:4,0,0:6:12:.:.:0,12,170,12,172,180	0|1:1,4,0:5:30:0|1:142_G_A:165,0,30,168,42,210:142	0/0:6,0,0:6:12:.:.:0,12,180,12,180,180	0|1:5,1,0:6:27:0|1:142_G_A:27,0,207,42,210,252:142	0/0:2,0,0:2:6:.:.:0,6,49,6,49,49	0/0:2,0,0:2:6:.:.:0,6,49,6,49,49	0/0:5,0,0:5:12:.:.:0,12,180,12,180,180	0/0:6,0,0:6:18:.:.:0,18,180,18,180,180	0/0:6,0,0:6:15:.:.:0,15,225,15,225,225	0/0:1,0,0:1:3:.:.:0,3,29,3,29,29	./.:4,0,0:4:0:.:.:0,0,49,0,49,49
CL5291.Contig1_All	148	.	G	C	43.19	PASS	AC=1;AF=0.019;AN=54;BaseQRankSum=-6.740e-01;DP=143;ExcessHet=0.0000;FS=0.000;InbreedingCoeff=0.0448;MLEAC=1;MLEAF=0.019;MQ=60.00;MQRankSum=0.00;QD=8.64;ReadPosRankSum=1.28;SOR=0.693	GT:AD:DP:GQ:PGT:PID:PL:PS	./.	0/0:1,0:1:3:.:.:0,3,44	0/0:1,0:1:3:.:.:0,3,38	0/0:5,0:5:15:.:.:0,15,136	0/0:22,0:22:60:.:.:0,60,900	0/0:7,0:7:18:.:.:0,18,270	./.	0/0:5,0:5:15:.:.:0,15,144	0/0:1,0:1:3:.:.:0,3,45	0|1:2,3:7:65:0|1:141_C_T:100,0,65:141	0/0:2,0:2:6:.:.:0,6,90	./.	0/0:8,0:8:21:.:.:0,21,315	0/0:5,0:5:15:.:.:0,15,148	0/0:7,0:7:18:.:.:0,18,270	./.	./.:3,0:3:0:.:.:0,0,0	0/0:5,0:5:15:.:.:0,15,224	0|0:1,0:1:3:0|1:142_G_A:0,3,45:142	./.	0/0:2,0:2:3:.:.:0,3,45	0/0:11,0:11:30:.:.:0,30,450	./.	0/0:4,0:6:12:.:.:0,12,170	0/0:6,0:6:18:.:.:0,18,188	0/0:6,0:6:12:.:.:0,12,180	0/0:6,0:6:18:.:.:0,18,148	0/0:2,0:2:6:.:.:0,6,49	0/0:2,0:2:6:.:.:0,6,49	0/0:5,0:5:12:.:.:0,12,180	0/0:6,0:6:18:.:.:0,18,180	0/0:6,0:6:15:.:.:0,15,225	0/0:1,0:1:3:.:.:0,3,29	0/0:4,0:4:12:.:.:0,12,139
CL5291.Contig1_All	149	.	G	A	168.96	PASS	AC=3;AF=0.054;AN=56;BaseQRankSum=-4.310e-01;DP=141;ExcessHet=0.2436;FS=0.000;InbreedingCoeff=-0.1229;MLEAC=4;MLEAF=0.071;MQ=60.00;MQRankSum=0.00;QD=16.90;ReadPosRankSum=0.524;SOR=0.490	GT:AD:DP:GQ:PGT:PID:PL:PS	./.	0/0:1,0:1:3:.:.:0,3,44	0/0:1,0:1:3:.:.:0,3,38	0/0:5,0:5:15:.:.:0,15,136	0/0:22,0:22:60:.:.:0,60,900	0/0:7,0:7:18:.:.:0,18,270	./.	0/0:5,0:5:15:.:.:0,15,144	0/0:1,0:1:3:.:.:0,3,45	0/0:6,0:6:15:.:.:0,15,225	0/0:2,0:2:6:.:.:0,6,90	./.	0/0:8,0:8:21:.:.:0,21,315	0|1:3,2:5:75:0|1:144_A_C:75,0,120:144	0|1:6,1:7:24:0|1:132_C_T:24,0,249:132	./.	0/0:3,0:3:6:.:.:0,6,90	0/0:5,0:5:15:.:.:0,15,224	0/0:1,0:1:3:.:.:0,3,25	./.	0/0:2,0:2:3:.:.:0,3,45	0/0:11,0:11:30:.:.:0,30,450	./.	0/0:5,0:5:15:.:.:0,15,144	0/0:6,0:6:18:.:.:0,18,188	0|0:4,0:6:12:0|1:141_C_T:0,12,160:141	0/0:6,0:6:18:.:.:0,18,148	0/0:2,0:2:6:.:.:0,6,49	0/0:2,0:2:6:.:.:0,6,49	0|1:3,2:5:75:0|1:132_C_T:75,0,120:132	0/0:6,0:6:18:.:.:0,18,180	0/0:6,0:6:15:.:.:0,15,225	0/0:1,0:1:3:.:.:0,3,29	0/0:4,0:4:12:.:.:0,12,139
CL5291.Contig1_All	150	.	A	T	118.48	PASS	AC=3;AF=0.068;AN=44;BaseQRankSum=1.04;DP=140;ExcessHet=0.3141;FS=1.935;InbreedingCoeff=-0.1803;MLEAC=4;MLEAF=0.091;MQ=60.00;MQRankSum=0.00;QD=9.87;ReadPosRankSum=0.00;SOR=0.895	GT:AD:DP:GQ:PGT:PID:PL:PS	./.	0/0:1,0:1:3:.:.:0,3,44	0/0:1,0:1:3:.:.:0,3,38	0/0:5,0:5:15:.:.:0,15,136	0/0:22,0:22:60:.:.:0,60,900	0/0:7,0:7:18:.:.:0,18,270	./.	0/0:5,0:5:15:.:.:0,15,144	0/0:1,0:1:3:.:.:0,3,45	0/0:6,0:6:15:.:.:0,15,225	./.:3,0:3:0:.:.:0,0,45	./.	0/0:8,0:8:21:.:.:0,21,315	0/0:5,0:5:12:.:.:0,12,180	0|1:5,2:7:49:0|1:118_G_C:49,0,204:118	./.	./.:3,0:3:0:.:.:0,0,25	./.:5,0:5:0:.:.:0,0,134	0/0:1,0:1:3:.:.:0,3,25	./.	0/0:2,0:2:3:.:.:0,3,45	0|1:10,1:11:12:0|1:118_G_C:12,0,417:118	./.	0/0:5,0:5:15:.:.:0,15,144	0/0:6,0:6:18:.:.:0,18,188	./.:5,0:5:0:.:.:0,0,94	0/0:6,0:6:18:.:.:0,18,148	0/0:2,0:2:6:.:.:0,6,49	0/0:2,0:2:6:.:.:0,6,49	0/1:3,2:5:75:.:.:75,0,120	0/0:6,0:6:18:.:.:0,18,180	./.:5,0:5:0:.:.:0,0,134	0/0:1,0:1:3:.:.:0,3,29	./.:4,0:4:0:.:.:0,0,49
CL5291.Contig1_All	151	.	G	C	63	PASS	AC=1;AF=0.019;AN=52;BaseQRankSum=0.00;DP=138;ExcessHet=0.0000;FS=3.979;InbreedingCoeff=-0.0967;MLEAC=1;MLEAF=0.019;MQ=60.00;MQRankSum=0.00;QD=12.60;ReadPosRankSum=1.04;SOR=0.061	GT:AD:DP:GQ:PGT:PID:PL:PS	./.	0/0:1,0:1:3:.:.:0,3,44	0/0:1,0:1:3:.:.:0,3,38	0/0:5,0:5:15:.:.:0,15,136	0/0:22,0:22:60:.:.:0,60,900	0/0:7,0:7:18:.:.:0,18,270	./.	0/0:5,0:5:15:.:.:0,15,144	0/0:1,0:1:3:.:.:0,3,45	0/0:6,0:6:15:.:.:0,15,225	0/0:3,0:3:6:.:.:0,6,90	./.	0/0:8,0:8:21:.:.:0,21,315	0|1:3,2:5:75:0|1:144_A_C:75,0,120:144	0/0:6,0:6:18:.:.:0,18,188	./.	./.:3,0:3:0:.:.:0,0,25	0/0:6,0:6:18:.:.:0,18,237	0/0:1,0:1:3:.:.:0,3,25	./.	0/0:2,0:2:3:.:.:0,3,45	0/0:11,0:11:30:.:.:0,30,450	./.	0/0:5,0:5:15:.:.:0,15,144	0/0:6,0:6:18:.:.:0,18,188	0/0:4,0:4:12:.:.:0,12,179	0/0:6,0:6:18:.:.:0,18,148	0/0:2,0:2:6:.:.:0,6,49	0/0:2,0:2:6:.:.:0,6,49	0/0:4,0:4:12:.:.:0,12,139	./.:6,0:6:0:.:.:0,0,99	0/0:5,0:5:15:.:.:0,15,224	0/0:1,0:1:3:.:.:0,3,29	0/0:4,0:4:12:.:.:0,12,111
CL5291.Contig1_All	155	.	A	G	298.96	PASS	AC=6;AF=0.115;AN=52;BaseQRankSum=0.00;DP=141;ExcessHet=0.0778;FS=0.000;InbreedingCoeff=0.0273;MLEAC=7;MLEAF=0.135;MQ=60.00;MQRankSum=0.00;QD=13.59;ReadPosRankSum=0.674;SOR=1.041	GT:AD:DP:GQ:PGT:PID:PL:PS	./.	0/0:1,0:1:3:.:.:0,3,44	./.	0/0:6,0:6:18:.:.:0,18,148	0/0:22,0:22:57:.:.:0,57,855	0|0:8,0:8:24:0|1:155_A_T:0,24,343:155	./.	0/0:5,0:5:15:.:.:0,15,144	0/0:1,0:1:3:.:.:0,3,45	0/0:6,0:6:15:.:.:0,15,225	0/0:3,0:3:9:.:.:0,9,98	./.	0|1:5,3:8:99:0|1:155_A_G:111,0,186:155	0/0:4,0:4:12:.:.:0,12,139	0/0:6,0:6:18:.:.:0,18,188	./.	./.:3,0:3:0:.:.:0,0,25	1/1:0,3:3:9:.:.:134,9,0	0/0:1,0:1:3:.:.:0,3,25	./.	0|1:1,1:2:34:0|1:155_A_G:39,0,34:155	0/1:9,2:11:16:.:.:16,0,310	0/0:1,0:1:3:.:.:0,3,45	0|1:4,1:5:30:0|1:155_A_G:30,0,165:155	0/0:7,0:7:18:.:.:0,18,270	0/0:4,0:4:12:.:.:0,12,179	0/0:6,0:6:18:.:.:0,18,148	0/0:2,0:2:6:.:.:0,6,49	0/0:2,0:2:6:.:.:0,6,49	0/0:4,0:4:12:.:.:0,12,139	./.:6,0:6:0:.:.:0,0,99	0/0:5,0:5:15:.:.:0,15,224	0/0:1,0:1:3:.:.:0,3,16	0/0:4,0:4:12:.:.:0,12,111
CL5291.Contig1_All	156	.	G	A	155.73	PASS	AC=3;AF=0.054;AN=56;BaseQRankSum=0.00;DP=143;ExcessHet=0.2436;FS=2.522;InbreedingCoeff=-0.1098;MLEAC=4;MLEAF=0.071;MQ=60.00;MQRankSum=0.00;QD=19.47;ReadPosRankSum=0.524;SOR=1.022	GT:AD:DP:GQ:PGT:PID:PL:PS	./.	0/0:1,0:1:3:.:.:0,3,44	./.	0/0:6,0:6:18:.:.:0,18,148	0/0:22,0:22:57:.:.:0,57,855	0/0:7,0:7:18:.:.:0,18,270	./.	0/0:5,0:5:15:.:.:0,15,144	0/0:1,0:1:3:.:.:0,3,45	0/0:6,0:6:15:.:.:0,15,225	0/0:3,0:3:9:.:.:0,9,98	./.	0|1:5,3:8:99:0|1:155_A_G:111,0,186:155	0/0:4,0:4:12:.:.:0,12,139	0/0:6,0:6:18:.:.:0,18,188	./.	0/0:3,0:3:6:.:.:0,6,90	0/0:3,0:3:9:.:.:0,9,134	0/0:1,0:1:3:.:.:0,3,25	./.	0|1:1,1:2:34:0|1:155_A_G:39,0,34:155	0/0:12,0:12:36:.:.:0,36,401	0/0:1,0:1:3:.:.:0,3,45	0/0:5,0:5:15:.:.:0,15,144	0/0:7,0:7:18:.:.:0,18,270	0|1:4,1:5:30:0|1:156_G_A:30,0,165:156	0/0:6,0:6:18:.:.:0,18,148	0/0:2,0:2:6:.:.:0,6,49	0/0:2,0:2:6:.:.:0,6,49	0/0:7,0:7:21:.:.:0,21,233	0/0:6,0:6:18:.:.:0,18,188	0/0:5,0:5:15:.:.:0,15,224	0/0:1,0:1:3:.:.:0,3,16	0/0:4,0:4:12:.:.:0,12,111
CL5291.Contig1_All	157	.	C	T	124.51	PASS	AC=2;AF=0.042;AN=48;BaseQRankSum=0.792;DP=143;ExcessHet=0.0895;FS=2.048;InbreedingCoeff=0.0745;MLEAC=3;MLEAF=0.063;MQ=60.00;MQRankSum=0.00;QD=8.89;ReadPosRankSum=-8.420e-01;SOR=0.836	GT:AD:DP:GQ:PGT:PID:PL:PS	./.	./.:1,0:1:0:.:.:0,0,0	./.	0/0:6,0:6:18:.:.:0,18,148	0/0:22,0:22:57:.:.:0,57,855	0|0:8,0:8:24:0|1:155_A_T:0,24,343:155	./.	0/0:5,0:5:15:.:.:0,15,144	./.:1,0:1:0:.:.:0,0,0	0/0:5,0:5:12:.:.:0,12,180	0/0:3,0:3:9:.:.:0,9,98	./.	0|1:5,3:8:99:0|1:155_A_G:111,0,186:155	0/0:4,0:4:12:.:.:0,12,139	0/0:6,0:6:18:.:.:0,18,188	./.	./.:3,0:3:0:.:.:0,0,25	0/0:3,0:3:9:.:.:0,9,134	0/0:1,0:1:3:.:.:0,3,25	./.	0/0:3,0:3:9:.:.:0,9,66	0/0:12,0:12:36:.:.:0,36,401	0/0:1,0:1:3:.:.:0,3,45	0/0:5,0:5:15:.:.:0,15,144	0/0:7,0:7:18:.:.:0,18,270	0/0:5,0:5:15:.:.:0,15,224	0/1:4,2:6:31:.:.:31,0,162	0/0:2,0:2:6:.:.:0,6,49	0/0:2,0:2:6:.:.:0,6,49	./.:8,0:8:0:.:.:0,0,180	0/0:6,0:6:18:.:.:0,18,188	0/0:5,0:5:15:.:.:0,15,224	0/0:1,0:1:3:.:.:0,3,16	0/0:4,0:4:12:.:.:0,12,111
CL5291.Contig1_All	160	.	G	A	62.99	PASS	AC=1;AF=0.020;AN=50;BaseQRankSum=-1.383e+00;DP=147;ExcessHet=0.0000;FS=3.979;InbreedingCoeff=0.0383;MLEAC=1;MLEAF=0.020;MQ=60.00;MQRankSum=0.00;QD=12.60;ReadPosRankSum=0.00;SOR=0.061	GT:AD:DP:GQ:PGT:PID:PL:PS	./.	./.:1,0:1:0:.:.:0,0,0	./.	0/0:6,0:6:15:.:.:0,15,225	0/0:22,0:22:57:.:.:0,57,855	0/0:7,0:7:21:.:.:0,21,201	./.	0/0:5,0:5:15:.:.:0,15,144	0/0:1,0:1:3:.:.:0,3,45	0/0:5,0:5:12:.:.:0,12,180	0/0:4,0:4:12:.:.:0,12,119	./.	0/0:7,0:7:21:.:.:0,21,177	0|1:3,2:5:75:0|1:144_A_C:75,0,120:144	0/0:6,0:6:18:.:.:0,18,188	./.	./.:3,0:3:0:.:.:0,0,25	0/0:3,0:3:9:.:.:0,9,134	0/0:1,0:1:3:.:.:0,3,25	./.	0/0:3,0:3:9:.:.:0,9,66	0/0:13,0:13:39:.:.:0,39,446	0/0:1,0:1:3:.:.:0,3,45	0/0:7,0:7:18:.:.:0,18,270	0/0:7,0:7:18:.:.:0,18,270	0/0:5,0:5:15:.:.:0,15,224	0/0:7,0:7:21:.:.:0,21,193	0/0:2,0:2:6:.:.:0,6,49	0/0:2,0:2:6:.:.:0,6,49	0/0:8,0:8:24:.:.:0,24,278	./.:6,0:6:0:.:.:0,0,109	0/0:5,0:5:12:.:.:0,12,180	0/0:1,0:1:3:.:.:0,3,16	0/0:4,0:4:12:.:.:0,12,111
CL5291.Contig1_All	162	.	T	A	65.52	PASS	AC=1;AF=0.019;AN=54;BaseQRankSum=0.00;DP=149;ExcessHet=0.0000;FS=2.808;InbreedingCoeff=-0.0714;MLEAC=1;MLEAF=0.019;MQ=60.00;MQRankSum=0.00;QD=16.38;ReadPosRankSum=0.00;SOR=0.959	GT:AD:DP:GQ:PGT:PID:PL:PS	./.	0/0:1,0:1:3:.:.:0,3,43	./.	0/0:6,0:6:15:.:.:0,15,225	0/0:23,0:23:60:.:.:0,60,900	0/0:7,0:7:21:.:.:0,21,201	./.	0/0:5,0:5:15:.:.:0,15,144	0/0:1,0:1:3:.:.:0,3,45	0/0:4,0:5:12:.:.:0,12,119	0/0:4,0:4:12:.:.:0,12,119	./.	0/0:7,0:7:21:.:.:0,21,177	0|1:2,2:4:78:0|1:144_A_C:78,0,78:144	0/0:7,0:7:21:.:.:0,21,217	./.	./.:3,0:3:0:.:.:0,0,25	0/0:3,0:3:9:.:.:0,9,134	0/0:1,0:1:3:.:.:0,3,25	./.	0/0:3,0:3:9:.:.:0,9,66	0/0:13,0:13:39:.:.:0,39,446	0/0:1,0:1:3:.:.:0,3,45	0/0:7,0:7:18:.:.:0,18,270	0/0:6,0:6:15:.:.:0,15,225	0/0:5,0:5:15:.:.:0,15,224	0/0:7,0:7:18:.:.:0,18,270	0/0:2,0:2:6:.:.:0,6,49	0/0:2,0:2:6:.:.:0,6,49	0/0:9,0:9:27:.:.:0,27,283	0/0:6,0:6:18:.:.:0,18,172	0/0:6,0:6:15:.:.:0,15,225	0/0:1,0:1:3:.:.:0,3,16	0/0:4,0:4:12:.:.:0,12,111
CL5291.Contig1_All	165	.	A	C	56.97	PASS	AC=1;AF=0.020;AN=50;BaseQRankSum=-7.120e-01;DP=152;ExcessHet=0.0000;FS=0.000;InbreedingCoeff=0.0369;MLEAC=1;MLEAF=0.020;MQ=60.00;MQRankSum=0.00;QD=8.14;ReadPosRankSum=0.366;SOR=0.446	GT:AD:DP:GQ:PGT:PID:PL:PS	./.	0/0:1,0:1:3:.:.:0,3,43	./.	0/0:6,0:6:15:.:.:0,15,225	0/0:23,0:23:60:.:.:0,60,900	0|1:5,2:7:69:0|1:165_A_C:69,0,204:165	./.	0/0:5,0:5:15:.:.:0,15,144	0/0:2,0:2:6:.:.:0,6,41	0/0:6,0:6:15:.:.:0,15,225	0/0:4,0:4:12:.:.:0,12,119	./.	0/0:7,0:7:21:.:.:0,21,177	0/0:5,0:5:15:.:.:0,15,115	0/0:7,0:7:21:.:.:0,21,217	./.	./.:3,0:3:0:.:.:0,0,15	0/0:3,0:3:9:.:.:0,9,134	0/0:1,0:1:3:.:.:0,3,25	./.	0/0:3,0:3:9:.:.:0,9,66	0/0:13,0:13:39:.:.:0,39,446	0/0:1,0:1:3:.:.:0,3,45	0/0:7,0:7:18:.:.:0,18,270	0/0:6,0:6:15:.:.:0,15,225	0/0:5,0:5:12:.:.:0,12,180	0/0:7,0:7:18:.:.:0,18,270	0/0:2,0:2:6:.:.:0,6,49	0/0:2,0:2:6:.:.:0,6,49	0/0:9,0:9:27:.:.:0,27,283	./.:6,0:6:0:.:.:0,0,99	0/0:6,0:6:15:.:.:0,15,225	./.:1,0:1:0:.:.:0,0,0	0/0:4,0:4:6:.:.:0,6,90
CL5291.Contig1_All	168	.	T	G,*	1301.57	PASS	AC=11,2;AF=0.204,0.037;AN=54;BaseQRankSum=0.158;DP=151;ExcessHet=0.6293;FS=0.814;InbreedingCoeff=-0.0318;MLEAC=13,3;MLEAF=0.241,0.056;MQ=60.00;MQRankSum=0.00;QD=20.99;ReadPosRankSum=0.253;SOR=0.698	GT:AD:DP:GQ:PGT:PID:PL:PS	./.	0/0:1,0,0:1:3:.:.:0,3,43,3,43,43	./.	0/0:5,0,0:5:12:.:.:0,12,180,12,180,180	0/1:3,21,0:24:63:.:.:713,0,63,722,126,848	0/0:7,0,0:7:21:.:.:0,21,315,21,315,315	./.	0|1:2,3,0:5:75:0|1:168_T_G:120,0,75,126,84,210:168	0/0:2,0,0:2:6:.:.:0,6,41,6,41,41	0/2:1,0,1:2:39:.:.:39,42,84,0,42,39	0/0:4,0,0:4:12:.:.:0,12,119,12,119,119	./.	0/1:6,2,0:8:25:.:.:25,0,246,43,252,295	0/1:4,1,0:5:14:.:.:14,0,165,26,168,194	0/1:5,2,0:7:69:.:.:69,0,184,84,190,274	./.	0/2:1,0,2:3:36:.:.:81,84,126,0,42,36	0/0:3,0,0:3:9:.:.:0,9,134,9,134,134	0/0:1,0,0:1:3:.:.:0,3,45,3,45,45	./.	0/0:3,0,0:3:9:.:.:0,9,66,9,66,66	0/1:4,9,0:13:99:.:.:284,0,141,296,168,463	0/0:1,0,0:1:3:.:.:0,3,45,3,45,45	0|0:8,0,0:8:24:0|1:142_G_A:0,24,359,24,359,359:142	0/0:6,0,0:6:15:.:.:0,15,225,15,225,225	0|1:4,1,0:5:30:0|1:156_G_A:30,0,165,42,168,210:156	0/0:7,0,0:7:18:.:.:0,18,270,18,270,270	1/1:0,2,0:2:6:.:.:49,6,0,49,6,49	0/0:2,0,0:2:6:.:.:0,6,49,6,49,49	0/0:9,0,0:9:27:.:.:0,27,283,27,283,283	./.:6,0,0:6:0:.:.:0,0,99,0,99,99	0/0:5,0,0:5:12:.:.:0,12,180,12,180,180	0/0:1,0,0:1:3:.:.:0,3,16,3,16,16	1/1:0,1,0:1:3:.:.:25,3,0,25,3,25
CL5291.Contig1_All	171	.	G	A	176.36	PASS	AC=4;AF=0.077;AN=52;BaseQRankSum=0.00;DP=149;ExcessHet=0.5377;FS=0.000;InbreedingCoeff=-0.1448;MLEAC=6;MLEAF=0.115;MQ=60.00;MQRankSum=0.00;QD=29.39;ReadPosRankSum=0.00;SOR=0.693	GT:AD:DP:GQ:PGT:PID:PL:PS	./.	0/0:1,0:1:3:.:.:0,3,43	./.	0/0:5,0:5:12:.:.:0,12,180	0/0:24,0:24:63:.:.:0,63,945	0|0:7,0:7:21:0|1:171_G_A:0,21,315:171	./.	0/0:5,0:5:15:.:.:0,15,144	0/0:2,0:2:6:.:.:0,6,41	0/0:2,0:2:6:.:.:0,6,49	0/0:4,0:4:12:.:.:0,12,119	./.	0/0:8,0:8:24:.:.:0,24,238	0/0:6,0:6:18:.:.:0,18,172	0|1:6,1:7:24:0|1:171_G_A:24,0,249:171	./.	0|1:2,1:3:36:0|1:171_G_A:36,0,81:171	0/0:3,0:3:9:.:.:0,9,134	0/0:1,0:1:3:.:.:0,3,25	./.	0|0:4,0:4:12:0|1:171_G_A:0,12,180:171	0/0:15,0:15:42:.:.:0,42,630	0/0:1,0:1:3:.:.:0,3,45	0/0:7,0:7:21:.:.:0,21,273	0|1:3,3:6:99:0|1:171_G_A:117,0,112:171	0/0:5,0:5:15:.:.:0,15,224	0|1:6,1:7:24:0|1:122_T_C:24,0,249:122	0/0:2,0:2:6:.:.:0,6,49	0/0:2,0:2:6:.:.:0,6,49	0/0:10,0:10:27:.:.:0,27,405	0/0:6,0:6:15:.:.:0,15,225	./.:5,0:5:0:.:.:0,0,94	0/0:1,0:1:3:.:.:0,3,16	./.
CL5291.Contig1_All	173	.	C	T	152.64	PASS	AC=2;AF=0.038;AN=52;BaseQRankSum=0.319;DP=146;ExcessHet=0.0860;FS=0.000;InbreedingCoeff=-0.0806;MLEAC=3;MLEAF=0.058;MQ=60.00;MQRankSum=0.00;QD=13.88;ReadPosRankSum=1.15;SOR=1.022	GT:AD:DP:GQ:PGT:PID:PL:PS	./.	0/0:1,0:1:3:.:.:0,3,43	./.	0/0:5,0:5:12:.:.:0,12,180	0/0:24,0:24:63:.:.:0,63,945	0|1:5,2:7:69:0|1:165_A_C:69,0,204:165	./.	0/0:5,0:5:15:.:.:0,15,144	0/0:2,0:2:6:.:.:0,6,41	0/0:2,0:2:6:.:.:0,6,49	0/0:4,0:4:12:.:.:0,12,119	./.	0/0:7,0:7:21:.:.:0,21,233	0/0:6,0:6:18:.:.:0,18,172	0/0:7,0:7:21:.:.:0,21,233	./.	./.:3,0:3:0:.:.:0,0,25	0/0:3,0:3:9:.:.:0,9,134	0/0:1,0:1:3:.:.:0,3,25	./.	0/1:1,3:4:13:.:.:102,0,13	0/0:16,0:16:45:.:.:0,45,675	0/0:1,0:1:3:.:.:0,3,45	0/0:7,0:7:21:.:.:0,21,273	0/0:5,0:5:15:.:.:0,15,144	0/0:5,0:5:15:.:.:0,15,224	0/0:6,0:6:18:.:.:0,18,140	0/0:2,0:2:3:.:.:0,3,45	0/0:2,0:2:6:.:.:0,6,49	0/0:8,0:8:24:.:.:0,24,258	0/0:7,0:7:18:.:.:0,18,270	0/0:5,0:5:12:.:.:0,12,180	0/0:1,0:1:3:.:.:0,3,16	./.
CL5291.Contig1_All	174	.	A	G	173.9	PASS	AC=2;AF=0.038;AN=52;BaseQRankSum=0.842;DP=146;ExcessHet=0.0860;FS=0.000;InbreedingCoeff=-0.1026;MLEAC=3;MLEAF=0.058;MQ=60.00;MQRankSum=0.00;QD=24.84;ReadPosRankSum=-6.740e-01;SOR=1.112	GT:AD:DP:GQ:PGT:PID:PL:PS	./.	0/0:1,0:1:3:.:.:0,3,43	./.	0/0:5,0:5:12:.:.:0,12,180	0/0:24,0:24:63:.:.:0,63,945	0/1:3,4:7:99:.:.:153,0,114	./.	0/0:5,0:5:15:.:.:0,15,144	0/0:2,0:2:6:.:.:0,6,41	0/0:2,0:2:6:.:.:0,6,49	0/1:3,1:4:33:.:.:33,0,123	./.	0/0:7,0:7:21:.:.:0,21,233	0/0:6,0:6:18:.:.:0,18,172	0/0:7,0:7:21:.:.:0,21,233	./.	./.:3,0:3:0:.:.:0,0,25	0/0:3,0:3:9:.:.:0,9,134	0/0:1,0:1:3:.:.:0,3,25	./.	0|0:4,0:4:12:0|1:174_A_G:0,12,180:174	0/0:16,0:16:45:.:.:0,45,675	0/0:1,0:1:3:.:.:0,3,45	0/0:7,0:7:21:.:.:0,21,273	0/0:5,0:5:15:.:.:0,15,144	0/0:5,0:5:15:.:.:0,15,224	0/0:6,0:6:18:.:.:0,18,140	0/0:2,0:2:3:.:.:0,3,45	0/0:1,0:2:3:.:.:0,3,45	0/0:8,0:8:24:.:.:0,24,258	0/0:7,0:7:18:.:.:0,18,270	0/0:5,0:5:12:.:.:0,12,180	0/0:1,0:1:3:.:.:0,3,16	./.
CL5291.Contig1_All	176	.	A	G	107.71	PASS	AC=1;AF=0.019;AN=52;BaseQRankSum=0.524;DP=148;ExcessHet=0.0000;FS=0.000;InbreedingCoeff=-0.0728;MLEAC=1;MLEAF=0.019;MQ=60.00;MQRankSum=0.00;QD=21.54;ReadPosRankSum=0.253;SOR=1.179	GT:AD:DP:GQ:PGT:PID:PL:PS	./.	0/0:1,0:1:3:.:.:0,3,43	./.	0/0:5,0:5:12:.:.:0,12,180	0/0:28,0:28:75:.:.:0,75,1125	0/0:6,0:6:18:.:.:0,18,176	./.	0|1:2,3:5:75:0|1:168_T_G:120,0,75:168	0/0:2,0:2:6:.:.:0,6,41	0/0:2,0:2:6:.:.:0,6,49	0/0:4,0:4:12:.:.:0,12,103	./.	0/0:7,0:7:21:.:.:0,21,233	0/0:6,0:6:18:.:.:0,18,229	0/0:7,0:7:21:.:.:0,21,233	./.	./.:3,0:3:0:.:.:0,0,25	0/0:4,0:4:12:.:.:0,12,179	0/0:1,0:1:3:.:.:0,3,25	./.	0/0:4,0:4:12:.:.:0,12,119	0/0:15,0:15:42:.:.:0,42,630	0/0:1,0:1:3:.:.:0,3,45	0/0:7,0:7:21:.:.:0,21,273	0/0:6,0:6:18:.:.:0,18,188	0/0:5,0:5:15:.:.:0,15,224	0/0:6,0:6:18:.:.:0,18,140	0/0:2,0:2:6:.:.:0,6,61	0/0:2,0:2:6:.:.:0,6,49	0/0:8,0:8:24:.:.:0,24,258	0/0:6,0:6:18:.:.:0,18,188	0/0:4,0:4:9:.:.:0,9,135	0/0:1,0:1:3:.:.:0,3,16	./.
CL5291.Contig1_All	177	.	T	C	180.29	PASS	AC=2;AF=0.037;AN=54;BaseQRankSum=-2.195e+00;DP=152;ExcessHet=0.0000;FS=3.664;InbreedingCoeff=0.3522;MLEAC=2;MLEAF=0.037;MQ=60.00;MQRankSum=0.00;QD=31.40;ReadPosRankSum=-1.390e-01;SOR=0.697	GT:AD:DP:GQ:PGT:PID:PL:PS	./.	0/0:1,0:1:3:.:.:0,3,43	./.	1|1:0,5:5:15:1|1:177_T_C:205,15,0:177	0|0:28,2:30:21:0|1:177_T_C:0,21,1150:177	0/0:6,0:6:15:.:.:0,15,225	./.	0/0:5,0:5:15:.:.:0,15,144	0/0:2,0:2:6:.:.:0,6,41	0/0:2,0:2:6:.:.:0,6,49	0/0:4,0:4:12:.:.:0,12,103	./.	0/0:7,0:7:21:.:.:0,21,233	0/0:6,0:6:18:.:.:0,18,160	0/0:7,0:7:21:.:.:0,21,233	./.	0/0:3,0:3:6:.:.:0,6,90	0/0:4,0:4:12:.:.:0,12,179	0/0:1,0:1:3:.:.:0,3,25	./.	0/0:4,0:4:12:.:.:0,12,119	0/0:15,0:15:42:.:.:0,42,630	0/0:1,0:1:3:.:.:0,3,45	0/0:7,0:7:21:.:.:0,21,273	0/0:6,0:6:18:.:.:0,18,188	0/0:5,0:5:15:.:.:0,15,224	0/0:6,0:6:18:.:.:0,18,140	0/0:2,0:2:6:.:.:0,6,61	0/0:2,0:2:6:.:.:0,6,49	0/0:8,0:8:24:.:.:0,24,258	0/0:6,0:6:18:.:.:0,18,188	0/0:4,0:4:9:.:.:0,9,135	0/0:1,0:1:3:.:.:0,3,16	./.
CL5291.Contig1_All	178	.	C	G	180.97	PASS	AC=2;AF=0.038;AN=52;BaseQRankSum=1.01;DP=152;ExcessHet=0.0000;FS=1.725;InbreedingCoeff=0.2991;MLEAC=2;MLEAF=0.038;MQ=60.00;MQRankSum=0.00;QD=27.14;ReadPosRankSum=1.47;SOR=0.697	GT:AD:DP:GQ:PGT:PID:PL:PS	./.	0/0:1,0:1:3:.:.:0,3,43	./.	1|1:0,5:5:15:1|1:177_T_C:205,15,0:177	0|0:27,2:29:18:0|1:177_T_C:0,18,1125:177	0/0:6,0:6:15:.:.:0,15,225	./.	0/0:5,0:5:15:.:.:0,15,144	0/0:2,0:2:6:.:.:0,6,41	0/0:2,0:2:6:.:.:0,6,49	0/0:4,0:4:12:.:.:0,12,103	./.	0/0:7,0:7:21:.:.:0,21,233	0/0:6,0:6:18:.:.:0,18,160	0/0:7,0:7:21:.:.:0,21,233	./.	./.:3,0:3:0:.:.:0,0,25	0/0:4,0:4:12:.:.:0,12,179	0/0:1,0:1:3:.:.:0,3,15	./.	0/0:4,0:4:12:.:.:0,12,119	0/0:15,0:15:42:.:.:0,42,630	0/0:1,0:1:3:.:.:0,3,45	0/0:7,0:7:4:.:.:0,4,232	0/0:6,0:6:18:.:.:0,18,188	0/0:5,0:5:15:.:.:0,15,224	0/0:6,0:6:18:.:.:0,18,140	0/0:2,0:2:6:.:.:0,6,61	0/0:2,0:2:6:.:.:0,6,49	0/0:8,0:8:24:.:.:0,24,258	0/0:6,0:6:15:.:.:0,15,225	0/0:4,0:4:9:.:.:0,9,135	0/0:1,0:1:3:.:.:0,3,16	./.
CL5291.Contig1_All	179	.	A	T	55.72	PASS	AC=1;AF=0.019;AN=52;BaseQRankSum=0.00;DP=150;ExcessHet=0.0000;FS=0.000;InbreedingCoeff=-0.0736;MLEAC=1;MLEAF=0.019;MQ=60.00;MQRankSum=0.00;QD=7.96;ReadPosRankSum=1.07;SOR=1.802	GT:AD:DP:GQ:PL	./.	0/0:1,0:1:3:0,3,43	./.	0/0:4,0:4:12:0,12,138	0/0:29,0:29:87:0,87,1164	0/0:6,0:6:15:0,15,225	./.	0/0:5,0:5:15:0,15,144	0/0:2,0:2:6:0,6,41	0/0:2,0:2:6:0,6,49	0/0:4,0:4:12:0,12,103	./.	0/0:7,0:7:21:0,21,233	0/0:7,0:7:21:0,21,205	0/0:7,0:7:21:0,21,233	./.	./.:3,0:3:0:0,0,25	0/0:5,0:5:15:0,15,184	0/0:1,0:1:3:0,3,25	./.	0/0:4,0:4:12:0,12,119	0/0:15,0:15:42:0,42,630	0/0:1,0:1:3:0,3,45	0/1:5,2:7:68:68,0,203	0/0:6,0:6:15:0,15,225	0/0:5,0:5:15:0,15,224	0/0:6,0:6:18:0,18,140	0/0:2,0:2:6:0,6,61	0/0:2,0:2:6:0,6,49	0/0:8,0:8:24:0,24,258	0/0:6,0:6:15:0,15,225	0/0:4,0:4:9:0,9,135	0/0:1,0:1:3:0,3,16	./.
CL5291.Contig1_All	181	.	T	G	153.41	PASS	AC=3;AF=0.056;AN=54;BaseQRankSum=0.00;DP=153;ExcessHet=0.2531;FS=0.000;InbreedingCoeff=-0.1087;MLEAC=4;MLEAF=0.074;MQ=60.00;MQRankSum=0.00;QD=25.57;ReadPosRankSum=-1.800e-01;SOR=0.974	GT:AD:DP:GQ:PGT:PID:PL:PS	./.	0/0:1,0:1:3:.:.:0,3,43	./.	0/0:4,0:4:12:.:.:0,12,138	0/0:30,0:30:90:.:.:0,90,1247	0|0:6,0:6:18:0|1:171_G_A:0,18,270:171	./.	0/0:5,0:5:15:.:.:0,15,144	0/0:2,0:2:6:.:.:0,6,41	0/0:2,0:2:6:.:.:0,6,49	0/0:4,0:4:12:.:.:0,12,103	./.	0/0:7,0:7:21:.:.:0,21,233	0/0:8,0:8:24:.:.:0,24,230	0|1:6,1:7:24:0|1:171_G_A:24,0,249:171	./.	0|1:2,1:3:36:0|1:171_G_A:36,0,81:171	0/0:5,0:5:15:.:.:0,15,184	0/0:1,0:1:3:.:.:0,3,25	./.	0|0:4,0:4:12:0|1:171_G_A:0,12,180:171	0/0:16,0:16:45:.:.:0,45,675	0/0:1,0:1:3:.:.:0,3,45	0/0:7,0:7:21:.:.:0,21,313	0|1:3,3:6:99:0|1:171_G_A:117,0,117:171	0/0:5,0:5:15:.:.:0,15,224	0|0:6,0:6:18:0|1:122_T_C:0,18,270:122	0/0:2,0:2:6:.:.:0,6,61	0/0:2,0:2:6:.:.:0,6,49	0/0:8,0:8:24:.:.:0,24,258	0/0:6,0:6:18:.:.:0,18,188	0/0:4,0:4:9:.:.:0,9,135	0/0:1,0:1:3:.:.:0,3,16	./.
CL5291.Contig1_All	188	.	G	A,*	69.35	PASS	AC=1,6;AF=0.020,0.120;AN=50;BaseQRankSum=-1.834e+00;DP=155;ExcessHet=0.1935;FS=0.000;InbreedingCoeff=0.0568;MLEAC=2,7;MLEAF=0.040,0.140;MQ=60.00;MQRankSum=0.00;QD=2.31;ReadPosRankSum=-4.310e-01;SOR=0.602	GT:AD:DP:GQ:PGT:PID:PL:PS	./.	./.	./.	0/0:4,0,0:4:9:.:.:0,9,135,9,135,135	0/0:30,0,0:30:90:.:.:0,90,1247,90,1247,1247	0/0:5,0,0:5:15:.:.:0,15,138,15,138,138	./.	0/0:5,0,0:5:12:.:.:0,12,180,12,180,180	0/0:2,0,0:2:6:.:.:0,6,41,6,41,41	0/0:2,0,0:2:3:.:.:0,3,45,3,45,45	0/2:3,0,2:5:75:.:.:75,84,210,0,126,120	.|.:.:.:0:0|1:185_CCAGGTATGCT_C:0,0,0,0,0,0:185	0/0:7,0,0:7:21:.:.:0,21,233,21,233,233	0/0:8,0,0:8:24:.:.:0,24,230,24,230,230	0/2:4,0,2:7:69:.:.:69,84,259,0,178,179	./.	0/0:3,0,0:3:9:.:.:0,9,114,9,114,114	0/1:2,4,0:6:72:.:.:81,0,72,87,84,170	0/0:1,0,0:1:3:.:.:0,3,25,3,25,25	./.	0/0:4,0,0:4:12:.:.:0,12,103,12,103,103	0/0:16,0,0:16:3:.:.:0,3,398,3,398,398	2/2:0,0,1:1:3:.:.:45,45,45,3,3,0	0/0:7,0,0:7:21:.:.:0,21,313,21,313,313	0/0:7,0,0:7:15:.:.:0,15,225,15,225,225	./.:5,0,0:5:0:.:.:0,0,134,0,134,134	0/0:6,0,0:6:18:.:.:0,18,148,18,148,148	0/0:2,0,0:2:6:.:.:0,6,61,6,61,61	0/0:2,0,0:2:6:.:.:0,6,49,6,49,49	0/2:6,0,3:9:99:.:.:108,126,378,0,252,243	0/0:6,0,0:6:18:.:.:0,18,188,18,188,188	0/2:1,0,3:4:33:.:.:123,126,168,0,42,33	0/0:1,0,0:1:3:.:.:0,3,16,3,16,16	./.
CL5291.Contig1_All	191	.	A	G,*	150.51	PASS	AC=1,6;AF=0.021,0.125;AN=48;BaseQRankSum=-8.420e-01;DP=154;ExcessHet=0.2106;FS=0.000;InbreedingCoeff=0.1035;MLEAC=2,8;MLEAF=0.042,0.167;MQ=60.00;MQRankSum=0.00;QD=5.02;ReadPosRankSum=-2.530e-01;SOR=0.495	GT:AD:DP:GQ:PGT:PID:PL:PS	./.	./.	./.	0/0:4,0,0:4:9:.:.:0,9,135,9,135,135	0/0:30,0,0:30:90:.:.:0,90,1247,90,1247,1247	0/0:5,0,0:5:15:.:.:0,15,138,15,138,138	./.	0|1:2,4,0:6:72:0|1:191_A_G:162,0,72,168,84,252:191	0/0:2,0,0:2:6:.:.:0,6,41,6,41,41	0/0:2,0,0:2:3:.:.:0,3,45,3,45,45	0/2:3,0,2:5:75:.:.:75,84,210,0,126,120	.|.:.:.:0:0|1:185_CCAGGTATGCT_C:0,0,0,0,0,0:185	0/0:7,0,0:7:21:.:.:0,21,233,21,233,233	0/0:8,0,0:8:24:.:.:0,24,230,24,230,230	0/2:4,0,2:7:69:.:.:69,84,259,0,178,179	./.	./.:2,0,0:2:0:.:.:0,0,0,0,0,0	0/0:6,0,0:6:18:.:.:0,18,188,18,188,188	0/0:1,0,0:1:3:.:.:0,3,25,3,25,25	./.	0/0:4,0,0:4:12:.:.:0,12,103,12,103,103	0/0:16,0,0:16:45:.:.:0,45,675,45,675,675	2/2:0,0,1:1:3:.:.:45,45,45,3,3,0	0/0:7,0,0:7:18:.:.:0,18,270,18,270,270	./.:6,0,0:6:0:.:.:0,0,99,0,99,99	0/0:5,0,0:5:12:.:.:0,12,180,12,180,180	0/0:6,0,0:6:18:.:.:0,18,148,18,148,148	0/0:2,0,0:2:6:.:.:0,6,61,6,61,61	0/0:2,0,0:2:6:.:.:0,6,49,6,49,49	0/2:6,0,3:9:99:.:.:108,126,378,0,252,243	0/0:6,0,0:6:18:.:.:0,18,188,18,188,188	0/2:1,0,3:4:33:.:.:123,126,168,0,42,33	0/0:1,0,0:1:3:.:.:0,3,16,3,16,16	./.
CL5291.Contig1_All	193	.	G	*,A	153.62	PASS	AC=6,1;AF=0.120,0.020;AN=50;BaseQRankSum=-1.383e+00;DP=152;ExcessHet=0.0044;FS=0.000;InbreedingCoeff=0.3303;MLEAC=7,2;MLEAF=0.140,0.040;MQ=60.00;MQRankSum=0.00;QD=6.40;ReadPosRankSum=-1.593e+00;SOR=0.804	GT:AD:DP:GQ:PGT:PID:PL:PS	./.	./.	./.	0/0:4,0,0:4:9:.:.:0,9,135,9,135,135	0/0:30,0,0:30:90:.:.:0,90,1247,90,1247,1247	0/0:5,0,0:5:15:.:.:0,15,225,15,225,225	./.	0/0:4,0,0:4:12:.:.:0,12,99,12,99,99	0/0:2,0,0:2:6:.:.:0,6,41,6,41,41	0/0:2,0,0:2:3:.:.:0,3,45,3,45,45	0/1:3,2,0:5:75:.:.:75,0,120,84,126,210	.|.:.:.:0:0|1:185_CCAGGTATGCT_C:0,0,0,0,0,0:185	0/0:8,0,0:8:24:.:.:0,24,222,24,222,222	0/0:8,0,0:8:24:.:.:0,24,230,24,230,230	0/1:4,2,0:7:69:.:.:69,0,179,84,178,259	./.	./.:2,0,0:2:0:.:.:0,0,0,0,0,0	0/0:6,0,0:6:18:.:.:0,18,188,18,188,188	0/0:1,0,0:1:3:.:.:0,3,25,3,25,25	./.	0/0:4,0,0:4:12:.:.:0,12,103,12,103,103	0/0:16,0,0:16:3:.:.:0,3,410,3,410,410	1/1:0,1,0:1:3:.:.:45,3,0,45,3,45	0/0:7,0,0:7:18:.:.:0,18,270,18,270,270	0/0:5,0,0:5:15:.:.:0,15,168,15,168,168	0/0:5,0,0:5:12:.:.:0,12,180,12,180,180	0/0:6,0,0:6:18:.:.:0,18,148,18,148,148	0/0:2,0,0:2:6:.:.:0,6,61,6,61,61	0/0:2,0,0:2:6:.:.:0,6,49,6,49,49	1|2:1,3,5:9:84:0|1:193_G_*:291,168,201,84,0,111:193	0/0:6,0,0:6:18:.:.:0,18,188,18,188,188	0/1:1,3,0:4:33:.:.:123,0,33,126,42,168	0/0:1,0,0:1:3:.:.:0,3,16,3,16,16	./.
CL5291.Contig1_All	194	.	C	A,*	156.61	PASS	AC=2,6;AF=0.042,0.125;AN=48;BaseQRankSum=0.00;DP=151;ExcessHet=0.0197;FS=0.000;InbreedingCoeff=0.2402;MLEAC=2,8;MLEAF=0.042,0.167;MQ=60.00;MQRankSum=0.00;QD=6.53;ReadPosRankSum=-6.740e-01;SOR=0.693	GT:AD:DP:GQ:PGT:PID:PL:PS	./.	./.	./.	0/0:4,0,0:4:9:.:.:0,9,135,9,135,135	0/0:30,0,0:30:90:.:.:0,90,1247,90,1247,1247	0/0:5,0,0:5:15:.:.:0,15,138,15,138,138	./.	0/0:4,0,0:4:12:.:.:0,12,99,12,99,99	0/0:2,0,0:2:6:.:.:0,6,41,6,41,41	0/0:2,0,0:2:3:.:.:0,3,45,3,45,45	0/2:3,0,2:5:75:.:.:75,84,210,0,126,120	.|.:.:.:0:0|1:185_CCAGGTATGCT_C:0,0,0,0,0,0:185	0/0:8,0,0:8:24:.:.:0,24,222,24,222,222	0/0:7,0,0:7:21:.:.:0,21,233,21,233,233	0/2:4,0,2:7:69:.:.:69,84,259,0,178,179	./.	./.:2,0,0:2:0:.:.:0,0,0,0,0,0	0/0:6,0,0:6:18:.:.:0,18,188,18,188,188	0/0:1,0,0:1:3:.:.:0,3,25,3,25,25	./.	0/0:4,0,0:4:12:.:.:0,12,103,12,103,103	0/0:16,0,0:16:3:.:.:0,3,410,3,410,410	2/2:0,0,1:1:3:.:.:45,45,45,3,3,0	0/0:7,0,0:7:18:.:.:0,18,270,18,270,270	0/0:5,0,0:5:15:.:.:0,15,168,15,168,168	./.:5,0,0:5:0:.:.:0,0,45,0,45,45	0/1:5,1,0:6:7:.:.:7,0,207,22,210,232	0/0:2,0,0:2:6:.:.:0,6,61,6,61,61	0/0:2,0,0:2:3:.:.:0,3,45,3,45,45	1/2:1,5,3:9:84:.:.:291,84,111,168,0,201	0/0:6,0,0:6:18:.:.:0,18,188,18,188,188	0/2:1,0,3:4:33:.:.:123,126,168,0,42,33	0/0:1,0,0:1:3:.:.:0,3,16,3,16,16	./.
CL5291.Contig1_All	197	.	A	C	114.45	PASS	AC=2;AF=0.040;AN=50;BaseQRankSum=0.924;DP=161;ExcessHet=0.0000;FS=8.314;InbreedingCoeff=0.2557;MLEAC=2;MLEAF=0.040;MQ=60.00;MQRankSum=0.00;QD=28.61;ReadPosRankSum=0.788;SOR=1.895	GT:AD:DP:GQ:PL	./.	./.	./.	1/1:0,4:4:12:136,12,0	0/0:34,1:35:60:0,60,1485	0/0:5,0:5:15:0,15,138	./.	0/0:4,0:4:12:0,12,99	0/0:2,0:2:6:0,6,41	0/0:1,0:1:3:0,3,25	0/0:5,0:5:15:0,15,164	./.	0/0:8,0:8:24:0,24,230	./.:13,0:13:0:0,0,243	0/0:7,0:7:18:0,18,270	./.	0/0:2,0:2:3:0,3,45	0/0:7,0:7:21:0,21,197	0/0:1,0:1:3:0,3,25	./.	0/0:4,0:4:12:0,12,119	0/0:16,0:16:3:0,3,398	0/0:1,0:1:3:0,3,45	0/0:6,0:6:12:0,12,180	0/0:6,0:6:18:0,18,200	0/0:5,0:5:12:0,12,180	0/0:6,0:6:18:0,18,148	0/0:2,0:2:6:0,6,61	0/0:2,0:2:3:0,3,45	0/0:9,0:9:27:0,27,263	0/0:6,0:6:18:0,18,188	0/0:3,0:3:9:0,9,74	0/0:1,0:1:3:0,3,16	./.
CL5291.Contig1_All	199	.	G	A	117.45	PASS	AC=3;AF=0.065;AN=46;BaseQRankSum=1.28;DP=164;ExcessHet=0.2865;FS=0.000;InbreedingCoeff=-0.0596;MLEAC=5;MLEAF=0.109;MQ=60.00;MQRankSum=0.00;QD=10.68;ReadPosRankSum=-4.310e-01;SOR=1.022	GT:AD:DP:GQ:PGT:PID:PL:PS	./.	./.	./.	0/0:3,0:3:9:.:.:0,9,86	0/0:39,0:39:71:.:.:0,71,1438	0|1:4,1:5:30:0|1:195_T_C:30,0,165:195	./.	0/1:4,2:6:31:.:.:31,0,162	0/0:2,0:2:6:.:.:0,6,41	0/0:1,0:1:3:.:.:0,3,25	0|1:3,2:5:75:0|1:195_T_*:75,0,120:195	./.	0/0:8,0:8:24:.:.:0,24,230	0/0:12,0:12:36:.:.:0,36,392	0/0:7,0:7:18:.:.:0,18,270	./.	./.:2,0:2:0:.:.:0,0,0	0/0:7,0:7:21:.:.:0,21,197	0/0:1,0:1:3:.:.:0,3,45	./.	0|0:4,0:4:12:0|1:174_A_G:0,12,180:174	./.:15,0:15:0:.:.:0,0,382	0/0:1,0:1:3:.:.:0,3,45	0/0:6,0:6:12:.:.:0,12,180	0/0:6,0:6:18:.:.:0,18,200	./.:5,0:5:0:.:.:0,0,134	0/0:6,0:6:18:.:.:0,18,148	0/0:2,0:2:6:.:.:0,6,61	0/0:2,0:2:3:.:.:0,3,45	0/0:9,0:9:27:.:.:0,27,263	0/0:6,0:6:18:.:.:0,18,188	0/0:3,0:3:9:.:.:0,9,74	0/0:1,0:1:3:.:.:0,3,16	./.
CL5291.Contig1_All	200	.	C	A	34.01	PASS	AC=1;AF=0.019;AN=52;BaseQRankSum=-6.190e-01;DP=162;ExcessHet=0.0000;FS=0.000;InbreedingCoeff=-0.0733;MLEAC=1;MLEAF=0.019;MQ=60.00;MQRankSum=0.00;QD=4.25;ReadPosRankSum=-2.100e+00;SOR=0.307	GT:AD:DP:GQ:PL	./.	./.	./.	0/0:3,0:3:9:0,9,86	0/0:39,0:39:99:0,117,1538	0/0:5,0:5:15:0,15,138	./.	0/0:4,0:4:12:0,12,99	0/0:2,0:2:6:0,6,41	0/0:1,0:1:3:0,3,25	0/0:5,0:5:15:0,15,164	./.	0/1:6,2:8:46:46,0,246	0/0:12,0:12:36:0,36,392	0/0:7,0:7:15:0,15,225	./.	0/0:2,0:2:3:0,3,45	0/0:7,0:7:21:0,21,197	0/0:1,0:1:3:0,3,25	./.	0/0:4,0:4:12:0,12,119	0/0:15,0:15:45:0,45,463	0/0:1,0:1:3:0,3,45	0/0:6,0:6:12:0,12,180	0/0:6,0:6:18:0,18,200	0/0:4,0:4:12:0,12,179	0/0:6,0:6:18:0,18,148	0/0:2,0:2:6:0,6,61	0/0:2,0:2:3:0,3,45	0/0:10,0:10:30:0,30,267	0/0:6,0:6:18:0,18,188	0/0:3,0:3:9:0,9,74	0/0:1,0:1:3:0,3,16	./.
CL5291.Contig1_All	202	.	T	C	60.86	PASS	AC=1;AF=0.021;AN=48;BaseQRankSum=0.00;DP=168;ExcessHet=0.0000;FS=0.000;InbreedingCoeff=0.0228;MLEAC=2;MLEAF=0.042;MQ=60.00;MQRankSum=0.00;QD=10.14;ReadPosRankSum=0.00;SOR=0.223	GT:AD:DP:GQ:PGT:PID:PL:PS	./.	./.	./.	0/0:3,0:3:9:.:.:0,9,86	0/0:39,0:39:99:.:.:0,117,1538	0/0:5,0:5:15:.:.:0,15,138	./.	0/0:4,0:4:12:.:.:0,12,99	0/0:2,0:2:6:.:.:0,6,41	0/0:1,0:1:3:.:.:0,3,25	0/0:5,0:5:15:.:.:0,15,164	./.	./.:13,0:13:0:.:.:0,0,299	0/0:12,0:12:36:.:.:0,36,392	0/0:7,0:7:12:.:.:0,12,180	./.	./.:2,0:2:0:.:.:0,0,0	0/0:7,0:7:21:.:.:0,21,197	0/0:1,0:1:3:.:.:0,3,25	./.	0/0:4,0:4:12:.:.:0,12,119	0/0:16,0:16:3:.:.:0,3,378	0/0:1,0:1:3:.:.:0,3,45	0/0:6,0:6:12:.:.:0,12,180	0/0:6,0:6:18:.:.:0,18,200	0/0:4,0:4:12:.:.:0,12,179	0|1:4,2:6:72:0|1:202_T_C:72,0,162:202	0/0:2,0:2:6:.:.:0,6,61	0/0:2,0:2:3:.:.:0,3,45	0/0:10,0:10:30:.:.:0,30,267	0/0:6,0:6:18:.:.:0,18,188	0/0:3,0:3:9:.:.:0,9,74	0/0:1,0:1:3:.:.:0,3,16	./.
CL5291.Contig1_All	207	.	T	C	84.94	PASS	AC=3;AF=0.065;AN=46;BaseQRankSum=-6.740e-01;DP=170;ExcessHet=0.0000;FS=0.000;InbreedingCoeff=0.1226;MLEAC=2;MLEAF=0.043;MQ=60.00;MQRankSum=0.00;QD=8.49;ReadPosRankSum=0.700;SOR=0.446	GT:AD:DP:GQ:PL	./.	./.	./.	0/0:3,0:3:9:0,9,86	0/0:39,0:39:99:0,117,1538	0/0:6,0:6:12:0,12,180	./.	0/0:4,0:4:12:0,12,99	0/0:2,0:2:6:0,6,41	./.	0/0:5,0:5:15:0,15,164	./.	./.:15,0:15:0:0,0,422	0/0:12,0:12:36:0,36,392	0/0:5,0:5:12:0,12,180	./.	0/0:2,0:2:3:0,3,45	0/0:7,0:7:21:0,21,197	0/0:2,0:2:6:0,6,49	./.	0/0:6,0:6:18:0,18,168	0/0:16,0:16:48:0,48,468	0/0:1,0:1:3:0,3,45	0/0:4,0:4:12:0,12,179	0/0:6,0:6:18:0,18,200	0/0:4,0:4:9:0,9,135	0/0:6,0:6:18:0,18,148	0/0:2,0:2:6:0,6,61	0/0:2,0:2:6:0,6,69	0/1:5,5:10:94:94,0,195	./.:6,0:6:0:0,0,99	0/0:4,0:4:12:0,12,119	1/1:0,1:1:3:10,3,0	./.
CL5291.Contig1_All	210	.	A	C	85.16	PASS	AC=1;AF=0.022;AN=46;BaseQRankSum=0.00;DP=173;ExcessHet=0.0000;FS=0.000;InbreedingCoeff=0.0603;MLEAC=2;MLEAF=0.043;MQ=60.00;MQRankSum=0.00;QD=21.29;ReadPosRankSum=1.28;SOR=1.179	GT:AD:DP:GQ:PGT:PID:PL:PS	./.	./.	./.	0/0:3,0:3:9:.:.:0,9,86	0/0:39,0:39:99:.:.:0,117,1538	./.:6,0:6:0:.:.:0,0,29	./.	0/0:4,0:4:12:.:.:0,12,99	0/0:2,0:2:6:.:.:0,6,41	./.	0|0:4,0:5:12:0|1:210_A_T:0,12,180:210	./.	0/0:15,0:15:45:.:.:0,45,503	0/0:12,0:12:36:.:.:0,36,392	0/0:5,0:5:12:.:.:0,12,180	./.	./.:2,0:2:0:.:.:0,0,0	0/0:7,0:7:21:.:.:0,21,197	0/0:2,0:2:6:.:.:0,6,49	./.	0/0:6,0:6:18:.:.:0,18,140	0/0:16,0:16:3:.:.:0,3,378	0/0:2,0:2:6:.:.:0,6,49	0/0:4,0:4:12:.:.:0,12,179	0/0:7,0:7:21:.:.:0,21,245	0/0:4,0:4:6:.:.:0,6,90	0/0:6,0:6:15:.:.:0,15,225	0/0:2,0:2:6:.:.:0,6,61	0/0:2,0:2:6:.:.:0,6,69	0/0:10,0:10:30:.:.:0,30,267	0|1:2,2:4:78:0|1:210_A_C:78,0,78:210	0/0:4,0:4:12:.:.:0,12,119	0/0:4,0:4:12:.:.:0,12,163	./.
CL5291.Contig1_All	211	.	C	T,*	341.41	PASS	AC=7,1;AF=0.152,0.022;AN=46;BaseQRankSum=0.00;DP=170;ExcessHet=0.0197;FS=5.177;InbreedingCoeff=0.2041;MLEAC=8,2;MLEAF=0.174,0.043;MQ=60.00;MQRankSum=0.00;QD=16.26;ReadPosRankSum=0.00;SOR=0.560	GT:AD:DP:GQ:PGT:PID:PL:PS	./.	./.	./.	1/1:0,3,0:3:9:.:.:94,9,0,94,9,94	0/0:35,1,0:36:63:.:.:0,63,1510,105,1513,1555	0|2:4,0,2:6:72:0|1:209_C_*:72,84,252,0,168,162:209	./.	0/0:4,0,0:4:12:.:.:0,12,99,12,99,99	0/0:2,0,0:2:6:.:.:0,6,41,6,41,41	./.	0/0:5,0,0:5:15:.:.:0,15,164,15,164,164	./.	0/0:15,0,0:15:45:.:.:0,45,503,45,503,503	./.:12,0,0:12:0:.:.:0,0,327,0,327,327	0/0:5,0,0:5:12:.:.:0,12,180,12,180,180	./.	1/1:0,2,0:2:6:.:.:90,6,0,90,6,90	0/0:7,0,0:7:21:.:.:0,21,197,21,197,197	0/0:2,0,0:2:6:.:.:0,6,70,6,70,70	./.	0/0:6,0,0:6:18:.:.:0,18,140,18,140,140	0/0:16,0,0:16:3:.:.:0,3,378,3,378,378	0/0:2,0,0:2:6:.:.:0,6,49,6,49,49	0/1:2,2,0:4:77:.:.:77,0,78,83,84,167	./.:7,0,0:7:0:.:.:0,0,94,0,94,94	0/0:4,0,0:4:6:.:.:0,6,90,6,90,90	0|1:4,2,0:6:72:0|1:202_T_C:72,0,162,84,168,252:202	0/0:2,0,0:2:6:.:.:0,6,61,6,61,61	0|1:1,1,0:2:39:0|1:206_C_T:39,0,39,42,42,84:206	0/0:10,0,0:10:30:.:.:0,30,267,30,267,267	0/0:4,0,0:4:12:.:.:0,12,99,12,99,99	0/0:4,0,0:4:12:.:.:0,12,119,12,119,119	0/0:4,0,0:4:12:.:.:0,12,163,12,163,163	./.
CL5291.Contig1_All	212	.	G	A,*	671.84	PASS	AC=9,1;AF=0.225,0.025;AN=40;BaseQRankSum=-2.100e-01;DP=171;ExcessHet=1.5138;FS=0.000;InbreedingCoeff=-0.0965;MLEAC=13,2;MLEAF=0.325,0.050;MQ=60.00;MQRankSum=0.00;QD=18.66;ReadPosRankSum=0.319;SOR=0.641	GT:AD:DP:GQ:PGT:PID:PL:PS	./.	./.	./.	0/0:3,0,0:3:9:.:.:0,9,96,9,96,96	0/0:36,0,0:36:99:.:.:0,105,1575,105,1575,1575	0/2:4,0,2:6:72:.:.:72,84,252,0,168,162	./.	0/0:4,0,0:4:12:.:.:0,12,99,12,99,99	0/0:2,0,0:2:6:.:.:0,6,41,6,41,41	./.	0/1:3,2,0:5:75:.:.:75,0,120,84,126,210	.|.:.:.:0:0|1:185_CCAGGTATGCT_C:0,0,0,0,0,0:185	./.:15,0,0:15:0:.:.:0,0,422,0,422,422	0/0:12,0,0:12:36:.:.:0,36,409,36,409,409	0/1:2,3,0:5:75:.:.:120,0,75,126,84,210	./.	./.:2,0,0:2:0:.:.:0,0,0,0,0,0	0/0:7,0,0:7:21:.:.:0,21,295,21,295,295	0/0:2,0,0:2:6:.:.:0,6,49,6,49,49	./.	0/1:5,1,0:6:27:.:.:27,0,207,42,210,252	0/0:17,0,0:17:6:.:.:0,6,431,6,431,431	1/1:0,2,0:2:6:.:.:70,6,0,70,6,70	0|0:4,0,0:4:12:0|1:205_C_T:0,12,180,12,180,180:205	./.:7,0,0:7:0:.:.:0,0,94,0,94,94	./.:4,0,0:4:0:.:.:0,0,90,0,90,90	0/0:5,0,0:5:15:.:.:0,15,124,15,124,124	0/0:2,0,0:2:6:.:.:0,6,61,6,61,61	0/1:1,1,0:2:39:.:.:39,0,39,42,42,84	0/1:6,4,0:10:99:.:.:150,0,240,168,252,420	0|1:2,2,0:4:78:0|1:212_G_A:78,0,78,84,84,168:212	0/1:1,3,0:4:33:.:.:123,0,33,126,42,168	./.:4,0,0:4:0:.:.:0,0,74,0,74,74	./.
CL5291.Contig1_All	214	.	G	A	307.37	PASS	AC=6;AF=0.136;AN=44;BaseQRankSum=0.00;DP=163;ExcessHet=1.6132;FS=8.673;InbreedingCoeff=-0.1346;MLEAC=9;MLEAF=0.205;MQ=60.00;MQRankSum=0.00;QD=18.08;ReadPosRankSum=0.967;SOR=1.459	GT:AD:DP:GQ:PGT:PID:PL:PS	./.	./.	./.	0/0:2,0:2:6:.:.:0,6,40	0/0:36,0:36:99:.:.:0,105,1575	./.:6,0:6:0:.:.:0,0,29	./.	0/0:4,0:4:12:.:.:0,12,99	0/0:2,0:2:6:.:.:0,6,41	./.	0|1:5,1:6:27:0|1:210_A_T:27,0,207:210	0/0:1,0:1:3:.:.:0,3,45	0/0:7,0:7:21:.:.:0,21,315	0/0:12,0:12:36:.:.:0,36,409	0/0:5,0:5:12:.:.:0,12,180	./.	./.:2,0:2:0:.:.:0,0,0	0/1:5,2:7:69:.:.:69,0,108	0|1:1,1:2:19:0|1:214_G_A:19,0,39:214	./.	0/1:3,3:6:99:.:.:117,0,117	./.:17,0:17:0:.:.:0,0,226	0/0:2,0:2:6:.:.:0,6,49	0|0:4,0:4:12:0|1:205_C_T:0,12,180:205	./.:7,0:7:0:.:.:0,0,5	0/0:3,0:3:6:.:.:0,6,90	0/0:5,0:5:15:.:.:0,15,124	0/1:2,1:3:16:.:.:16,0,81	0/0:2,0:2:6:.:.:0,6,69	0/0:10,0:10:30:.:.:0,30,267	0|1:2,2:4:78:0|1:210_A_C:78,0,78:210	0/0:4,0:4:12:.:.:0,12,119	0/0:4,0:4:12:.:.:0,12,179	./.
CL5291.Contig1_All	217	.	C	A,T	212.26	PASS	AC=2,1;AF=0.048,0.024;AN=42;BaseQRankSum=-4.310e-01;DP=168;ExcessHet=0.2865;FS=0.000;InbreedingCoeff=-0.0742;MLEAC=3,2;MLEAF=0.071,0.048;MQ=60.00;MQRankSum=0.00;QD=13.27;ReadPosRankSum=1.11;SOR=0.800	GT:AD:DP:GQ:PGT:PID:PL:PS	./.	./.	./.	0/0:2,0,0:2:6:.:.:0,6,40,6,40,40	0/0:36,0,2:38:24:.:.:0,108,1612,24,1528,1522	0|1:2,2,0:6:78:0|1:195_T_C:78,0,78,84,84,168:195	./.	0/0:4,0,0:4:12:.:.:0,12,99,12,99,99	0/0:2,0,0:2:6:.:.:0,6,41,6,41,41	./.	0/1:3,3,0:6:97:.:.:97,0,117,106,126,232	0/0:2,0,0:2:6:.:.:0,6,49,6,49,49	0/0:7,0,0:7:21:.:.:0,21,197,21,197,197	./.:12,0,0:12:0:.:.:0,0,327,0,327,327	0/0:5,0,0:5:15:.:.:0,15,204,15,204,204	./.	./.:2,0,0:2:0:.:.:0,0,0,0,0,0	0/0:7,0,0:7:18:.:.:0,18,270,18,270,270	0/0:2,0,0:2:6:.:.:0,6,70,6,70,70	./.	0/2:2,1,3:6:42:.:.:120,84,165,0,42,75	./.:18,0,0:18:0:.:.:0,0,358,0,358,358	0/0:3,0,0:3:9:.:.:0,9,94,9,94,94	0/0:4,0,0:4:12:.:.:0,12,179,12,179,179	./.:7,0,0:7:0:.:.:0,0,168,0,168,168	0/0:3,0,0:3:6:.:.:0,6,90,6,90,90	0/0:5,0,0:5:15:.:.:0,15,124,15,124,124	0/0:3,0,0:3:9:.:.:0,9,86,9,86,86	0/0:2,0,0:2:6:.:.:0,6,69,6,69,69	0/0:10,0,0:10:30:.:.:0,30,267,30,267,267	0/0:4,0,0:4:12:.:.:0,12,91,12,91,91	0/0:4,0,0:4:12:.:.:0,12,119,12,119,119	./.:4,0,0:4:0:.:.:0,0,74,0,74,74	./.
CL5291.Contig1_All	220	.	A	G	65.55	PASS	AC=1;AF=0.019;AN=52;BaseQRankSum=0.00;DP=189;ExcessHet=0.0000;FS=0.000;InbreedingCoeff=0.0722;MLEAC=1;MLEAF=0.019;MQ=60.00;MQRankSum=0.00;QD=16.39;ReadPosRankSum=0.00;SOR=0.693	GT:AD:DP:GQ:PGT:PID:PL:PS	./.	./.	./.	0/0:2,0:2:6:.:.:0,6,40	0/0:37,0:37:99:.:.:0,105,1575	0/0:20,0:22:60:.:.:0,60,888	./.	0/0:4,0:4:12:.:.:0,12,99	0/0:2,0:2:6:.:.:0,6,41	./.	0/0:6,0:6:15:.:.:0,15,225	0/0:2,0:2:6:.:.:0,6,49	0/0:7,0:7:21:.:.:0,21,197	0/0:12,0:12:33:.:.:0,33,495	0/0:5,0:5:15:.:.:0,15,204	0/0:1,0:1:3:.:.:0,3,45	./.:2,0:2:0:.:.:0,0,0	0/0:7,0:7:18:.:.:0,18,270	0/0:2,0:2:3:.:.:0,3,45	./.	0/0:10,0:10:30:.:.:0,30,299	0/0:18,0:18:9:.:.:0,9,460	0/0:3,0:3:9:.:.:0,9,94	0/0:5,0:5:15:.:.:0,15,184	0/0:7,0:7:21:.:.:0,21,241	0/0:3,0:3:6:.:.:0,6,90	0/0:5,0:5:15:.:.:0,15,124	0/0:3,0:3:9:.:.:0,9,86	0/0:2,0:2:3:.:.:0,3,45	0/0:10,0:10:30:.:.:0,30,267	0|1:2,2:4:78:0|1:212_G_A:78,0,78:212	0/0:4,0:4:12:.:.:0,12,119	0/0:4,0:4:12:.:.:0,12,163	./.
CL5291.Contig1_All	224	.	C	A	88.24	PASS	AC=2;AF=0.036;AN=56;BaseQRankSum=0.00;DP=190;ExcessHet=0.0797;FS=0.000;InbreedingCoeff=-0.0950;MLEAC=3;MLEAF=0.054;MQ=60.00;MQRankSum=0.00;QD=12.61;ReadPosRankSum=1.28;SOR=0.864	GT:AD:DP:GQ:PGT:PID:PL:PS	./.	0/0:1,0:1:3:.:.:0,3,39	./.	0/0:2,0:2:6:.:.:0,6,40	0/0:37,0:37:99:.:.:0,105,1575	0|0:20,0:22:60:0|1:216_TC_*:0,60,888:216	./.	0/0:4,0:4:12:.:.:0,12,99	0/0:2,0:2:6:.:.:0,6,41	./.	0/0:5,0:5:15:.:.:0,15,164	0/0:3,0:3:9:.:.:0,9,94	0/0:7,0:7:21:.:.:0,21,197	0/0:12,0:12:33:.:.:0,33,495	0/0:5,0:5:15:.:.:0,15,204	0/0:1,0:1:3:.:.:0,3,45	0/0:2,0:2:6:.:.:0,6,90	0/1:3,4:7:78:.:.:78,0,86	0/0:1,0:1:3:.:.:0,3,25	./.	0/0:10,0:10:24:.:.:0,24,360	0/0:19,0:19:57:.:.:0,57,562	0/0:3,0:3:9:.:.:0,9,94	0/0:5,0:5:12:.:.:0,12,180	0/0:7,0:7:21:.:.:0,21,241	0/0:3,0:3:6:.:.:0,6,90	0/1:4,1:5:30:.:.:30,0,165	0/0:3,0:3:9:.:.:0,9,86	0/0:2,0:2:3:.:.:0,3,45	0/0:10,0:10:30:.:.:0,30,267	0/0:4,0:4:12:.:.:0,12,99	0/0:4,0:4:12:.:.:0,12,119	0/0:4,0:4:9:.:.:0,9,135	./.
CL5291.Contig1_All	230	.	C	T	90	PASS	AC=2;AF=0.040;AN=50;BaseQRankSum=-1.282e+00;DP=191;ExcessHet=0.0860;FS=1.490;InbreedingCoeff=-0.0137;MLEAC=3;MLEAF=0.060;MQ=60.00;MQRankSum=0.00;QD=22.50;ReadPosRankSum=0.00;SOR=0.853	GT:AD:DP:GQ:PGT:PID:PL:PS	./.	0/0:1,0:1:3:.:.:0,3,39	./.	0/0:2,0:2:6:.:.:0,6,40	0|0:36,2:38:24:0|1:230_C_T:0,24,1518:230	0|0:20,0:22:60:0|1:216_TC_*:0,60,888:216	./.	0/0:4,0:4:9:.:.:0,9,135	0/0:2,0:2:6:.:.:0,6,41	./.	0/0:5,0:5:15:.:.:0,15,164	0/0:4,0:4:12:.:.:0,12,123	0/0:7,0:7:21:.:.:0,21,213	./.:12,0:12:0:.:.:0,0,311	0/1:4,1:5:30:.:.:30,0,165	0/0:1,0:1:3:.:.:0,3,45	./.:2,0:2:0:.:.:0,0,0	0/0:6,0:6:18:.:.:0,18,152	0/0:1,0:1:3:.:.:0,3,25	./.	0/0:10,0:10:21:.:.:0,21,315	0/0:19,0:19:12:.:.:0,12,472	0/0:3,0:3:9:.:.:0,9,94	0/0:5,0:5:12:.:.:0,12,180	0/0:7,0:7:21:.:.:0,21,241	./.:3,0:3:0:.:.:0,0,29	0/0:5,0:5:15:.:.:0,15,115	0/0:3,0:3:9:.:.:0,9,86	0|0:2,0:2:6:0|1:230_C_T:0,6,70:230	0/0:10,0:10:30:.:.:0,30,267	0|1:2,2:4:78:0|1:212_G_A:78,0,78:212	0/0:4,0:4:12:.:.:0,12,119	0/0:4,0:4:6:.:.:0,6,90	./.
CL5291.Contig1_All	231	.	G	A,*	189.36	PASS	AC=5,1;AF=0.096,0.019;AN=52;BaseQRankSum=0.00;DP=162;ExcessHet=0.0719;FS=0.000;InbreedingCoeff=0.0547;MLEAC=6,1;MLEAF=0.115,0.019;MQ=60.00;MQRankSum=0.00;QD=14.57;ReadPosRankSum=0.00;SOR=0.641	GT:AD:DP:GQ:PGT:PID:PL:PS	./.	0/0:1,0,0:1:3:.:.:0,3,39,3,39,39	./.	0/0:2,0,0:2:6:.:.:0,6,40,6,40,40	0/0:36,0,0:36:99:.:.:0,99,1485,99,1485,1485	0/2:4,0,2:6:72:.:.:72,84,252,0,168,162	./.	0/0:4,0,0:4:9:.:.:0,9,135,9,135,135	1|1:0,2,0:2:6:1|1:231_G_A:90,6,0,90,6,90:231	./.	0/0:5,0,0:5:15:.:.:0,15,164,15,164,164	0/0:4,0,0:4:12:.:.:0,12,123,12,123,123	0/0:7,0,0:7:21:.:.:0,21,213,21,213,213	./.:12,0,0:12:0:.:.:0,0,311,0,311,311	0/0:5,0,0:5:15:.:.:0,15,188,15,188,188	0/0:1,0,0:1:3:.:.:0,3,45,3,45,45	0/0:2,0,0:2:3:.:.:0,3,45,3,45,45	0/0:6,0,0:6:18:.:.:0,18,152,18,152,152	0|1:1,1,0:2:39:0|1:231_G_A:39,0,39,42,42,84:231	./.	0/0:6,0,0:6:18:.:.:0,18,250,18,250,250	0/0:12,0,0:12:36:.:.:0,36,402,36,402,402	0/0:3,0,0:3:9:.:.:0,9,94,9,94,94	0/0:5,0,0:5:12:.:.:0,12,180,12,180,180	0/0:7,0,0:7:21:.:.:0,21,241,21,241,241	./.:3,0,0:3:0:.:.:0,0,29,0,29,29	0|1:3,2,0:5:75:0|1:231_G_A:75,0,120,84,126,210:231	0/0:3,0,0:3:9:.:.:0,9,86,9,86,86	0/0:1,0,0:1:3:.:.:0,3,45,3,45,45	0|1:9,1,0:10:15:0|1:231_G_A:15,0,375,42,378,420:231	0/0:4,0,0:4:12:.:.:0,12,99,12,99,99	0/0:4,0,0:4:12:.:.:0,12,119,12,119,119	0/0:4,0,0:4:6:.:.:0,6,90,6,90,90	./.
CL5291.Contig1_All	235	.	G	A	777.32	PASS	AC=10;AF=0.208;AN=48;BaseQRankSum=-3.660e-01;DP=167;ExcessHet=1.0564;FS=1.177;InbreedingCoeff=-0.1233;MLEAC=13;MLEAF=0.271;MQ=60.00;MQRankSum=0.00;QD=22.21;ReadPosRankSum=1.04;SOR=0.655	GT:AD:DP:GQ:PGT:PID:PL:PS	./.	0/0:1,0:1:3:.:.:0,3,39	./.	0/0:2,0:2:6:.:.:0,6,40	0/0:36,0:36:99:.:.:0,99,1485	./.:6,0:6:0:.:.:0,0,29	./.	0/0:4,0:4:9:.:.:0,9,135	0/0:2,0:2:6:.:.:0,6,49	./.	0/1:4,2:6:72:.:.:72,0,156	0|1:1,3:4:33:0|1:235_G_A:123,0,33:235	0/0:7,0:7:18:.:.:0,18,270	./.:12,0:12:0:.:.:0,0,327	0|1:3,2:5:75:0|1:235_G_A:75,0,120:235	0/0:1,0:1:3:.:.:0,3,45	./.:2,0:2:0:.:.:0,0,0	0/1:6,1:7:4:.:.:4,0,249	0/0:2,0:2:6:.:.:0,6,49	0/0:1,0:1:3:.:.:0,3,45	0/0:5,0:5:12:.:.:0,12,180	0/0:12,0:12:33:.:.:0,33,495	0|1:1,2:3:36:0|1:235_G_A:81,0,36:235	0/0:5,0:5:12:.:.:0,12,180	0/0:7,0:7:21:.:.:0,21,241	./.:5,0:5:0:.:.:0,0,46	0/0:5,0:5:15:.:.:0,15,124	0|1:2,1:3:36:0|1:235_G_A:36,0,81:235	1|1:0,2:2:6:1|1:235_G_A:90,6,0:235	0/1:6,5:11:99:.:.:192,0,237	0/0:4,0:4:12:.:.:0,12,99	0/1:1,3:4:33:.:.:123,0,33	./.:3,0:3:0:.:.:0,0,45	./.
CL5291.Contig1_All	236	.	C	T,G	160.82	PASS	AC=2,1;AF=0.038,0.019;AN=52;BaseQRankSum=0.00;DP=163;ExcessHet=0.2633;FS=0.000;InbreedingCoeff=-0.0417;MLEAC=3,1;MLEAF=0.058,0.019;MQ=60.00;MQRankSum=0.00;QD=17.87;ReadPosRankSum=-4.490e-01;SOR=0.795	GT:AD:DP:GQ:PGT:PID:PL:PS	./.	0/0:2,0,0:2:6:.:.:0,6,81,6,81,81	./.	0/0:2,0,0:2:6:.:.:0,6,40,6,40,40	0|0:34,0,0:36:99:0|1:230_C_T:0,102,1530,102,1530,1530:230	./.:6,0,0:6:0:.:.:0,0,29,0,29,29	./.	0/0:4,0,0:4:9:.:.:0,9,135,9,135,135	0/0:2,0,0:2:6:.:.:0,6,49,6,49,49	./.	0/0:6,0,0:6:18:.:.:0,18,229,18,229,229	./.:4,0,0:4:0:.:.:0,0,49,0,49,49	0/0:8,0,0:8:21:.:.:0,21,315,21,315,315	0|2:3,0,2:5:75:0|1:236_C_G:75,84,210,0,126,120:236	0/0:5,0,0:5:15:.:.:0,15,224,15,224,224	0/0:1,0,0:1:3:.:.:0,3,45,3,45,45	./.:2,0,0:2:0:.:.:0,0,0,0,0,0	0/0:7,0,0:7:21:.:.:0,21,213,21,213,213	0|1:1,1,0:2:39:0|1:231_G_A:39,0,39,42,42,84:231	0/0:1,0,0:1:3:.:.:0,3,45,3,45,45	0/0:5,0,0:5:12:.:.:0,12,180,12,180,180	0/0:12,0,0:12:33:.:.:0,33,495,33,495,495	0/0:3,0,0:3:9:.:.:0,9,94,9,94,94	0/0:5,0,0:5:15:.:.:0,15,225,15,225,225	0/0:7,0,0:7:21:.:.:0,21,241,21,241,241	0/0:5,0,0:5:12:.:.:0,12,180,12,180,180	0/0:5,0,0:5:15:.:.:0,15,124,15,124,124	0/0:3,0,0:3:9:.:.:0,9,94,9,94,94	0/0:2,0,0:2:6:.:.:0,6,69,6,69,69	0/0:11,0,0:11:30:.:.:0,30,450,30,450,450	0|1:2,2,0:4:78:0|1:212_G_A:78,0,78,84,84,168:212	0/0:4,0,0:4:9:.:.:0,9,135,9,135,135	0/0:3,0,0:3:6:.:.:0,6,90,6,90,90	./.
CL5291.Contig1_All	237	.	G	T,A,C	829.26	PASS	AC=4,7,1;AF=0.077,0.135,0.019;AN=52;BaseQRankSum=-4.310e-01;DP=161;ExcessHet=0.4102;FS=0.977;InbreedingCoeff=0.0260;MLEAC=4,9,1;MLEAF=0.077,0.173,0.019;MQ=60.00;MQRankSum=0.00;QD=19.74;ReadPosRankSum=0.524;SOR=0.610	GT:AD:DP:GQ:PGT:PID:PL:PS	./.	0/0:2,0,0,0:2:6:.:.:0,6,81,6,81,81,6,81,81,81	./.	0/0:2,0,0,0:2:6:.:.:0,6,40,6,40,40,6,40,40,40	0/0:36,0,0,0:36:99:.:.:0,99,1485,99,1485,1485,99,1485,1485,1485	0|2:1,0,4,0:7:30:0|1:195_T_C:124,133,190,0,42,30,133,190,42,190:195	./.	2|2:0,0,2,0:2:6:1|1:237_G_A:90,90,90,6,6,0,90,90,6,90:237	1|1:0,2,0,0:2:6:1|1:231_G_A:90,6,0,90,6,90,90,6,90,90:231	./.	0/2:4,0,2,0:6:72:.:.:72,84,252,0,168,162,84,252,168,252	0/0:4,0,0,0:4:12:.:.:0,12,139,12,139,139,12,139,139,139	0/0:8,0,0,0:8:24:.:.:0,24,360,24,360,360,24,360,360,360	0|3:3,0,0,2:5:75:0|1:236_C_G:75,84,210,84,210,210,0,126,126,120:236	0/0:5,0,0,0:5:15:.:.:0,15,224,15,224,224,15,224,224,224	0/0:1,0,0,0:1:3:.:.:0,3,45,3,45,45,3,45,45,45	0|0:2,0,0,0:2:6:0|1:237_G_A:0,6,90,6,90,90,6,90,90,90:237	0/2:3,0,4,0:7:94:.:.:159,168,274,0,106,94,168,274,106,274	0/0:2,0,0,0:2:6:.:.:0,6,70,6,70,70,6,70,70,70	./.:1,0,0,0:1:0:.:.:0,0,0,0,0,0,0,0,0,0	0|2:2,0,3,0:5:75:0|1:237_G_A:100,106,190,0,84,75,106,190,84,190:237	0/0:12,0,0,0:12:33:.:.:0,33,495,33,495,495,33,495,495,495	0/0:3,0,0,0:3:9:.:.:0,9,94,9,94,94,9,94,94,94	0/0:4,0,0,0:4:12:.:.:0,12,139,12,139,139,12,139,139,139	0/2:2,0,2,0:4:78:.:.:78,84,168,0,84,78,84,168,84,168	./.:5,0,0,0:5:0:.:.:0,0,54,0,54,54,0,54,54,54	0|1:3,3,0,0:6:99:0|1:231_G_A:117,0,117,126,126,252,126,126,252,252:231	0/0:2,0,0,0:3:6:.:.:0,6,79,6,79,79,6,79,79,79	0|0:2,0,0,0:2:6:0|1:230_C_T:0,6,90,6,90,90,6,90,90,90:230	0|1:10,1,0,0:11:12:0|1:231_G_A:12,0,417,42,420,462,42,420,462,462:231	0/0:4,0,0,0:4:12:.:.:0,12,91,12,91,91,12,91,91,91	0/0:4,0,0,0:4:9:.:.:0,9,135,9,135,135,9,135,135,135	./.:3,0,0,0:3:0:.:.:0,0,45,0,45,45,0,45,45,45	./.
CL5291.Contig1_All	243	.	G	A,T,*	2507.97	PASS	AC=13,4,1;AF=0.232,0.071,0.018;AN=56;BaseQRankSum=0.792;DP=158;ExcessHet=0.3017;FS=0.774;InbreedingCoeff=0.0591;MLEAC=16,4,1;MLEAF=0.286,0.071,0.018;MQ=60.00;MQRankSum=0.00;QD=25.86;ReadPosRankSum=-1.890e-01;SOR=0.588	GT:AD:DP:GQ:PGT:PID:PL:PS	./.	./.:2,0,0,0:2:0:.:.:0,0,0,0,0,0,0,0,0,0	0/0:1,0,0,0:1:3:.:.:0,3,40,3,40,40,3,40,40,40	0/0:2,0,0,0:2:6:.:.:0,6,40,6,40,40,6,40,40,40	0/1:3,31,0,0:34:33:.:.:1052,0,33,1061,126,1187,1061,126,1187,1187	./.:7,0,0,0:7:0:.:.:0,0,68,0,68,68,0,68,68,68	./.	0/0:3,0,0,0:3:9:.:.:0,9,134,9,134,134,9,134,134,134	1|1:0,2,0,0:2:6:1|1:231_G_A:90,6,0,90,6,90,90,6,90,90:231	./.	0/0:6,0,0,0:6:18:.:.:0,18,229,18,229,229,18,229,229,229	0/0:5,0,0,0:5:15:.:.:0,15,164,15,164,164,15,164,164,164	0/1:6,1,0,0:7:24:.:.:24,0,249,42,252,293,42,252,293,293	0|1:2,3,0,0:5:75:1|0:236_C_G:100,0,75,106,84,190,106,84,190,190:236	0/1:3,3,0,0:6:99:.:.:117,0,117,126,126,252,126,126,252,252	0/0:1,0,0,0:1:3:.:.:0,3,45,3,45,45,3,45,45,45	2/2:0,0,2,0:2:6:.:.:70,70,70,6,6,0,70,70,6,70	0/1:5,3,0,0:8:70:.:.:70,0,201,85,210,295,85,210,295,295	0/0:2,0,0,0:2:6:.:.:0,6,49,6,49,49,6,49,49,49	0/0:1,0,0,0:1:3:.:.:0,3,45,3,45,45,3,45,45,45	0|1:2,2,0,0:4:78:0|1:237_G_A:78,0,78,84,84,168,84,84,168,168:237	0|1:1,10,0,0:11:12:0|1:243_G_A:417,0,12,420,42,462,420,42,462,462:243	0/0:3,0,0,0:3:9:.:.:0,9,135,9,135,135,9,135,135,135	1/2:0,2,2,0:4:78:.:.:168,84,78,84,0,78,168,84,84,168	1/2:0,3,1,0:4:33:.:.:168,42,33,126,0,123,168,42,126,168	0/0:5,0,0,0:5:12:.:.:0,12,180,12,180,180,12,180,180,180	0/1:2,4,0,0:6:72:.:.:162,0,72,168,84,252,168,84,252,252	0/1:2,1,0,0:3:36:.:.:36,0,70,42,73,115,42,73,115,115	0/0:2,0,0,0:2:6:.:.:0,6,69,6,69,69,6,69,69,69	0|3:5,1,0,5:11:99:0|1:231_G_A:195,168,375,210,378,420,0,168,210,195:231	0/0:4,0,0,0:4:9:.:.:0,9,135,9,135,135,9,135,135,135	0/0:4,0,0,0:4:12:.:.:0,12,119,12,119,119,12,119,119,119	0/0:2,0,0,0:2:6:.:.:0,6,61,6,61,61,6,61,61,61	./.
CL5291.Contig1_All	246	.	A	G	62.12	PASS	AC=1;AF=0.018;AN=56;BaseQRankSum=-5.240e-01;DP=164;ExcessHet=0.0000;FS=0.000;InbreedingCoeff=0.0245;MLEAC=1;MLEAF=0.018;MQ=60.00;MQRankSum=0.00;QD=12.42;ReadPosRankSum=0.00;SOR=0.368	GT:AD:DP:GQ:PGT:PID:PL:PS	./.	0/0:2,0:2:6:.:.:0,6,85	0/0:1,0:1:3:.:.:0,3,40	0/0:2,0:2:6:.:.:0,6,40	0/0:33,0:33:93:.:.:0,93,1395	0/0:7,0:7:15:.:.:0,15,225	./.	0/0:3,0:3:9:.:.:0,9,134	0/0:2,0:2:6:.:.:0,6,49	./.	0/0:6,0:6:18:.:.:0,18,229	0/0:5,0:5:15:.:.:0,15,164	0/0:7,0:7:18:.:.:0,18,270	0|1:3,2:5:75:0|1:236_C_G:75,0,120:236	0/0:6,0:6:12:.:.:0,12,180	0/0:1,0:1:3:.:.:0,3,45	./.:2,0:2:0:.:.:0,0,0	0/0:11,0:11:33:.:.:0,33,304	0/0:2,0:2:6:.:.:0,6,49	0/0:1,0:1:3:.:.:0,3,45	0/0:4,0:4:12:.:.:0,12,123	0/0:11,0:11:30:.:.:0,30,450	0/0:3,0:3:9:.:.:0,9,94	0/0:4,0:4:12:.:.:0,12,139	0/0:4,0:4:12:.:.:0,12,139	0/0:4,0:4:12:.:.:0,12,99	./.:6,0:6:0:.:.:0,0,71	0/0:3,0:3:6:.:.:0,6,90	0/0:2,0:2:6:.:.:0,6,69	0/0:17,0:17:26:.:.:0,26,471	0/0:4,0:4:9:.:.:0,9,135	0/0:4,0:4:12:.:.:0,12,119	0/0:2,0:2:6:.:.:0,6,61	./.
CL5291.Contig1_All	255	.	A	G,*	166.68	PASS	AC=4,1;AF=0.067,0.017;AN=60;BaseQRankSum=1.83;DP=164;ExcessHet=0.0194;FS=0.000;InbreedingCoeff=0.1229;MLEAC=4,1;MLEAF=0.067,0.017;MQ=60.00;MQRankSum=0.00;QD=8.77;ReadPosRankSum=1.38;SOR=0.845	GT:AD:DP:GQ:PGT:PID:PL:PS	./.	0/0:3,0,0:3:9:.:.:0,9,113,9,113,113	0/0:1,0,0:1:3:.:.:0,3,40,3,40,40	0/0:2,0,0:2:6:.:.:0,6,49,6,49,49	0/0:31,0,0:31:93:.:.:0,93,1127,93,1127,1127	0|2:7,0,2:9:63:0|1:208_ACACGTGATCAAAAAGCAATTACGGTAGCGAAAACGT_A:63,84,378,0,294,288:208	./.	0/0:3,0,0:3:9:.:.:0,9,134,9,134,134	0/0:2,0,0:2:6:.:.:0,6,49,6,49,49	./.	0/0:6,0,0:6:18:.:.:0,18,229,18,229,229	0/0:6,0,0:6:18:.:.:0,18,213,18,213,213	0/0:6,0,0:6:18:.:.:0,18,188,18,188,188	0/0:4,0,0:4:12:.:.:0,12,119,12,119,119	0/0:4,0,0:4:12:.:.:0,12,151,12,151,151	0/0:1,0,0:1:3:.:.:0,3,45,3,45,45	1|1:0,1,0:1:3:1|1:250_GA_G:45,3,0,45,3,45:250	0/0:10,0,0:10:24:.:.:0,24,360,24,360,360	0/0:2,0,0:2:6:.:.:0,6,49,6,49,49	0/0:1,0,0:1:3:.:.:0,3,45,3,45,45	0/0:6,0,0:6:18:.:.:0,18,180,18,180,180	0/0:12,0,0:12:36:.:.:0,36,361,36,361,361	0/0:3,0,0:3:9:.:.:0,9,94,9,94,94	0/1:2,2,0:4:78:.:.:78,0,78,84,84,168	0|1:4,2,0:6:72:0|1:250_GA_G:72,0,162,84,168,252:250	0/0:5,0,0:5:15:.:.:0,15,135,15,135,135	0/0:4,0,0:4:12:.:.:0,12,91,12,91,91	0/0:2,0,0:2:6:.:.:0,6,49,6,49,49	0/0:2,0,0:2:6:.:.:0,6,69,6,69,69	0/0:16,0,0:16:3:.:.:0,3,466,3,466,466	0/0:4,0,0:4:12:.:.:0,12,139,12,139,139	0/0:6,0,0:6:18:.:.:0,18,188,18,188,188	0/0:2,0,0:2:6:.:.:0,6,61,6,61,61	./.
CL5291.Contig1_All	257	.	T	G,*	1426.56	PASS	AC=5,1;AF=0.096,0.019;AN=52;BaseQRankSum=0.00;DP=166;ExcessHet=1.3459;FS=0.000;InbreedingCoeff=-0.1554;MLEAC=7,1;MLEAF=0.135,0.019;MQ=60.00;MQRankSum=0.00;QD=22.64;ReadPosRankSum=0.00;SOR=0.678	GT:AD:DP:GQ:PGT:PID:PL:PS	./.	./.:3,0,0:3:0:.:.:0,0,30,0,30,30	0/0:1,0,0:1:3:.:.:0,3,40,3,40,40	0/0:2,0,0:2:6:.:.:0,6,49,6,49,49	0/1:3,29,0:32:39:.:.:933,0,39,942,126,1068	0|2:7,0,2:9:63:0|1:208_ACACGTGATCAAAAAGCAATTACGGTAGCGAAAACGT_A:63,84,378,0,294,288:208	./.	0/0:3,0,0:3:9:.:.:0,9,134,9,134,134	0/0:2,0,0:2:6:.:.:0,6,49,6,49,49	./.	0/0:6,0,0:6:18:.:.:0,18,229,18,229,229	0/0:6,0,0:6:18:.:.:0,18,213,18,213,213	./.:6,0,0:6:0:.:.:0,0,99,0,99,99	0/1:2,1,0:3:16:.:.:16,0,81,22,84,106	0/0:4,0,0:4:12:.:.:0,12,151,12,151,151	0/0:1,0,0:1:3:.:.:0,3,29,3,29,29	./.:1,0,0:1:0:.:.:0,0,0,0,0,0	0/0:12,0,0:12:24:.:.:0,24,360,24,360,360	0/0:2,0,0:2:6:.:.:0,6,49,6,49,49	0/0:1,0,0:1:3:.:.:0,3,45,3,45,45	0/0:6,0,0:6:18:.:.:0,18,180,18,180,180	0|1:2,10,0:12:54:0|1:243_G_A:414,0,54,420,84,504:243	0/0:3,0,0:3:9:.:.:0,9,94,9,94,94	0/1:2,2,0:4:37:.:.:37,0,78,43,84,127	0/1:4,2,0:6:52:.:.:52,0,162,64,168,232	0/0:5,0,0:5:15:.:.:0,15,135,15,135,135	0/0:4,0,0:4:12:.:.:0,12,91,12,91,91	0/0:2,0,0:2:6:.:.:0,6,41,6,41,41	0/0:2,0,0:2:6:.:.:0,6,69,6,69,69	./.:15,0,0:15:0:.:.:0,0,422,0,422,422	0/0:4,0,0:4:12:.:.:0,12,139,12,139,139	0/0:6,0,0:6:18:.:.:0,18,188,18,188,188	0/0:2,0,0:2:6:.:.:0,6,61,6,61,61	./.
CL5291.Contig1_All	258	.	C	A,*	72.93	PASS	AC=3,1;AF=0.058,0.019;AN=52;BaseQRankSum=-8.420e-01;DP=163;ExcessHet=0.4967;FS=1.441;InbreedingCoeff=-0.0980;MLEAC=4,1;MLEAF=0.077,0.019;MQ=60.00;MQRankSum=0.00;QD=3.84;ReadPosRankSum=0.468;SOR=0.777	GT:AD:DP:GQ:PGT:PID:PL:PS	./.	0/0:3,0,0:3:9:.:.:0,9,114,9,114,114	0/0:1,0,0:1:3:.:.:0,3,40,3,40,40	0/0:2,0,0:2:6:.:.:0,6,49,6,49,49	0/0:30,2,0:32:6:.:.:0,6,1234,90,1240,1324	0|2:7,0,2:9:63:0|1:208_ACACGTGATCAAAAAGCAATTACGGTAGCGAAAACGT_A:63,84,378,0,294,288:208	./.	0/0:3,0,0:3:9:.:.:0,9,134,9,134,134	0/0:2,0,0:2:6:.:.:0,6,49,6,49,49	./.	0/1:5,1,0:6:27:.:.:27,0,207,42,210,252	0/0:6,0,0:6:18:.:.:0,18,213,18,213,213	0/0:6,0,0:6:18:.:.:0,18,188,18,188,188	0/0:4,0,0:4:12:.:.:0,12,111,12,111,111	0/0:4,0,0:4:12:.:.:0,12,151,12,151,151	0/0:1,0,0:1:3:.:.:0,3,29,3,29,29	./.:1,0,0:1:0:.:.:0,0,0,0,0,0	./.:9,0,0:9:0:.:.:0,0,209,0,209,209	0/0:2,0,0:2:6:.:.:0,6,70,6,70,70	0/0:1,0,0:1:3:.:.:0,3,45,3,45,45	0/0:6,0,0:6:18:.:.:0,18,180,18,180,180	0/0:12,0,0:12:36:.:.:0,36,345,36,345,345	0/0:3,0,0:3:9:.:.:0,9,94,9,94,94	0/0:4,0,0:4:12:.:.:0,12,131,12,131,131	0/1:4,2,0:6:31:.:.:31,0,162,43,168,211	0/0:5,0,0:5:15:.:.:0,15,135,15,135,135	0/0:4,0,0:4:12:.:.:0,12,91,12,91,91	0/0:2,0,0:2:6:.:.:0,6,41,6,41,41	0/0:2,0,0:2:6:.:.:0,6,69,6,69,69	./.:15,0,0:15:0:.:.:0,0,422,0,422,422	0/1:2,2,0:4:37:.:.:37,0,78,43,84,127	0/0:6,0,0:6:18:.:.:0,18,188,18,188,188	./.:2,0,0:2:0:.:.:0,0,16,0,16,16	./.
CL5291.Contig1_All	266	.	A	G,*	1123.24	PASS	AC=14,1;AF=0.269,0.019;AN=52;BaseQRankSum=0.00;DP=154;ExcessHet=0.0438;FS=0.000;InbreedingCoeff=0.2172;MLEAC=17,1;MLEAF=0.327,0.019;MQ=60.00;MQRankSum=0.00;QD=18.41;ReadPosRankSum=0.328;SOR=0.585	GT:AD:DP:GQ:PGT:PID:PL:PS	./.	0/0:5,0,0:5:15:.:.:0,15,202,15,202,202	0/0:1,0,0:1:3:.:.:0,3,40,3,40,40	0/0:2,0,0:2:3:.:.:0,3,45,3,45,45	0/0:33,0,0:33:87:.:.:0,87,1305,87,1305,1305	0|2:7,0,2:9:63:0|1:208_ACACGTGATCAAAAAGCAATTACGGTAGCGAAAACGT_A:63,84,378,0,294,288:208	./.	./.:.:0:0:.:.:0,0,0,0,0,0	0/0:2,0,0:2:6:.:.:0,6,49,6,49,49	./.	0/1:4,3,0:7:73:.:.:73,0,158,85,167,253	0/1:1,5,0:6:27:.:.:167,0,27,170,42,212	0/0:6,0,0:6:15:.:.:0,15,225,15,225,225	0/0:3,0,0:3:9:.:.:0,9,94,9,94,94	0/1:1,3,0:4:33:.:.:123,0,33,126,42,168	0/0:1,0,0:1:3:.:.:0,3,29,3,29,29	./.:1,0,0:1:0:.:.:0,0,0,0,0,0	1/1:0,1,0:1:3:.:.:25,3,0,25,3,25	0/0:2,0,0:2:6:.:.:0,6,70,6,70,70	0/0:1,0,0:1:3:.:.:0,3,45,3,45,45	0/0:6,0,0:6:18:.:.:0,18,180,18,180,180	0|1:11,2,0:13:51:0|1:249_G_C:51,0,456,84,462,546:249	1/1:0,4,0:4:12:.:.:180,12,0,180,12,180	0/0:4,0,0:4:12:.:.:0,12,131,12,131,131	0/0:6,0,0:6:18:.:.:0,18,188,18,188,188	0/0:5,0,0:5:15:.:.:0,15,144,15,144,144	0/0:4,0,0:4:12:.:.:0,12,91,12,91,91	0/1:1,1,0:2:34:.:.:39,0,34,42,37,79	1/1:0,2,0:2:6:.:.:69,6,0,69,6,69	0/1:6,4,0:10:99:.:.:150,0,240,168,252,420	./.:6,0,0:6:0:.:.:0,0,123,0,123,123	1/1:0,6,0:6:18:.:.:270,18,0,270,18,270	./.:2,0,0:2:0:.:.:0,0,0,0,0,0	./.
CL5291.Contig1_All	270	.	C	T,A	665.97	PASS	AC=5,4;AF=0.104,0.083;AN=48;BaseQRankSum=0.619;DP=179;ExcessHet=0.6065;FS=0.000;InbreedingCoeff=-0.0035;MLEAC=6,6;MLEAF=0.125,0.125;MQ=60.00;MQRankSum=0.00;QD=18.50;ReadPosRankSum=1.03;SOR=0.673	GT:AD:DP:GQ:PGT:PID:PL:PS	./.	0/1:2,1,0:3:36:.:.:36,0,74,42,77,119	0/0:1,0,0:1:3:.:.:0,3,40,3,40,40	1/1:0,2,0:2:6:.:.:49,6,0,49,6,49	0/0:33,2,0:35:15:.:.:0,15,1345,99,1351,1435	0/2:3,0,5:10:99:.:.:201,210,336,0,126,111	./.	./.:.:0:0:.:.:0,0,0,0,0,0	0/0:2,0,0:2:6:.:.:0,6,49,6,49,49	./.	0/2:6,0,2:8:65:.:.:65,83,329,0,246,240	./.:8,0,0:8:0:.:.:0,0,213,0,213,213	0/2:6,0,1:7:24:.:.:24,42,294,0,252,249	0/0:3,0,0:3:6:.:.:0,6,90,6,90,90	0/0:7,0,0:7:18:.:.:0,18,270,18,270,270	0/0:1,0,0:1:3:.:.:0,3,29,3,29,29	./.:1,0,0:1:0:.:.:0,0,0,0,0,0	0/0:1,0,0:1:3:.:.:0,3,25,3,25,25	./.:10,0,0:10:0:.:.:0,0,188,0,188,188	./.:1,0,0:1:0:.:.:0,0,0,0,0,0	0/2:7,0,1:8:21:.:.:21,42,336,0,294,291	0/1:4,10,0:14:77:.:.:286,0,77,298,107,405	0|1:2,2,0:4:78:0|1:270_C_T:78,0,78,84,84,168:270	0|0:4,0,0:4:12:0|1:205_C_T:0,12,180,12,180,180:205	0/0:7,0,0:7:21:.:.:0,21,165,21,165,165	./.:4,0,0:4:0:.:.:0,0,9,0,9,9	0/0:4,0,0:4:9:.:.:0,9,135,9,135,135	0/0:1,0,0:2:3:.:.:0,3,45,3,45,45	0/0:7,0,0:7:18:.:.:0,18,270,18,270,270	0/0:10,0,0:10:30:.:.:0,30,299,30,299,299	0/0:6,0,0:6:15:.:.:0,15,225,15,225,225	0/0:6,0,0:6:18:.:.:0,18,208,18,208,208	0/0:2,0,0:2:6:.:.:0,6,61,6,61,61	./.
CL5291.Contig1_All	271	.	G	A	417.13	PASS	AC=6;AF=0.130;AN=46;BaseQRankSum=0.00;DP=178;ExcessHet=1.4674;FS=2.344;InbreedingCoeff=-0.1428;MLEAC=9;MLEAF=0.196;MQ=60.00;MQRankSum=0.00;QD=6.32;ReadPosRankSum=-1.350e-01;SOR=1.017	GT:AD:DP:GQ:PGT:PID:PL:PS	./.	0/0:3,0:3:9:.:.:0,9,118	0/0:1,0:1:3:.:.:0,3,40	0/0:1,0:1:3:.:.:0,3,42	0/1:30,3:35:36:.:.:36,0,1235	./.:8,0:8:0:.:.:0,0,152	./.	./.:.:0:0:.:.:0,0,0	0/0:2,0:2:6:.:.:0,6,49	./.	0/0:10,0:10:30:.:.:0,30,408	0/0:8,0:8:24:.:.:0,24,302	0/1:4,3:7:99:.:.:103,0,159	0|0:2,0:3:6:0|1:236_C_G:0,6,90:236	./.:7,0:7:0:.:.:0,0,208	0/0:1,0:1:3:.:.:0,3,29	./.:1,0:1:0:.:.:0,0,0	0/0:1,0:1:3:.:.:0,3,25	0/0:10,0:10:27:.:.:0,27,405	0/0:1,0:1:3:.:.:0,3,45	0|1:5,3:8:99:0|1:271_G_A:111,0,201:271	0|1:12,2:14:48:0|1:249_G_C:48,0,498:249	0|1:2,2:4:78:0|1:270_C_T:78,0,78:270	0/0:4,0:4:12:.:.:0,12,139	0/0:7,0:7:21:.:.:0,21,165	./.:4,0:4:0:.:.:0,0,9	0|1:3,1:4:33:0|1:250_GA_*:33,0,123:250	0/0:2,0:2:6:.:.:0,6,49	./.:8,0:8:0:.:.:0,0,229	0/0:10,0:10:30:.:.:0,30,299	./.:6,0:6:0:.:.:0,0,139	0/0:6,0:6:18:.:.:0,18,208	0/0:2,0:2:6:.:.:0,6,61	./.
CL5291.Contig1_All	273	.	A	G	98.91	PASS	AC=1;AF=0.019;AN=52;BaseQRankSum=0.319;DP=175;ExcessHet=0.0000;FS=4.710;InbreedingCoeff=0.0879;MLEAC=1;MLEAF=0.019;MQ=60.00;MQRankSum=0.00;QD=12.36;ReadPosRankSum=-1.350e-01;SOR=1.549	GT:AD:DP:GQ:PGT:PID:PL:PS	./.	0/0:3,0:3:9:.:.:0,9,118	0/0:1,0:1:3:.:.:0,3,40	0/0:1,0:1:3:.:.:0,3,42	0|0:35,1:36:63:0|1:273_A_G:0,63,1494:273	./.:8,0:8:0:.:.:0,0,152	./.	./.:.:0:0:.:.:0,0,0	0/0:3,0:3:9:.:.:0,9,94	./.	0/0:10,0:10:30:.:.:0,30,408	0/0:8,0:8:24:.:.:0,24,302	0/0:7,0:7:18:.:.:0,18,270	0/0:3,0:3:6:.:.:0,6,90	0/0:6,0:6:18:.:.:0,18,253	0/0:1,0:1:3:.:.:0,3,29	./.:1,0:1:0:.:.:0,0,0	0/0:1,0:1:3:.:.:0,3,25	0/0:10,0:10:27:.:.:0,27,405	0/0:1,0:1:3:.:.:0,3,45	0|1:5,3:8:99:0|1:271_G_A:111,0,201:271	0/0:11,0:11:33:.:.:0,33,312	0/0:4,0:4:12:.:.:0,12,99	0|0:4,0:4:12:0|1:205_C_T:0,12,180:205	0/0:6,0:6:18:.:.:0,18,160	./.:6,0:6:0:.:.:0,0,82	0/0:2,0:2:6:.:.:0,6,49	0/0:2,0:2:6:.:.:0,6,49	0/0:8,0:8:21:.:.:0,21,315	0/0:10,0:10:27:.:.:0,27,405	0/0:6,0:6:15:.:.:0,15,225	0/0:6,0:6:18:.:.:0,18,208	0/0:2,0:2:6:.:.:0,6,61	./.
CL5291.Contig1_All	279	.	T	C	136.56	PASS	AC=1;AF=0.023;AN=44;BaseQRankSum=-2.100e-01;DP=185;ExcessHet=0.0000;FS=1.941;InbreedingCoeff=-0.0203;MLEAC=2;MLEAF=0.045;MQ=60.00;MQRankSum=0.00;QD=12.41;ReadPosRankSum=-1.050e-01;SOR=0.857	GT:AD:DP:GQ:PGT:PID:PL:PS	./.	0/0:3,0:3:9:.:.:0,9,118	./.	0/0:1,0:1:3:.:.:0,3,42	0|0:34,1:35:60:0|1:273_A_G:0,60,1444:273	./.:8,0:8:0:.:.:0,0,152	./.	./.:.:0:0:.:.:0,0,0	./.:3,0:3:0:.:.:0,0,5	./.	0/0:11,0:11:33:.:.:0,33,412	./.:9,0:9:0:.:.:0,0,257	0/0:8,0:8:18:.:.:0,18,270	0/0:2,0:2:6:.:.:0,6,74	0/0:6,0:6:18:.:.:0,18,253	0/0:1,0:1:3:.:.:0,3,45	0|0:1,0:1:3:0|1:237_G_A:0,3,45:237	0/0:1,0:1:3:.:.:0,3,25	0/0:10,0:10:27:.:.:0,27,405	0/0:1,0:1:3:.:.:0,3,45	0|1:7,4:11:99:0|1:271_G_A:147,0,282:271	0/0:13,0:13:33:.:.:0,33,495	0/0:4,0:4:12:.:.:0,12,99	0/0:6,0:6:18:.:.:0,18,160	0/0:6,0:6:18:.:.:0,18,160	./.:7,0:7:0:.:.:0,0,144	0/0:2,0:2:6:.:.:0,6,49	0/0:2,0:2:6:.:.:0,6,49	./.:7,0:7:0:.:.:0,0,184	0/0:10,0:10:30:.:.:0,30,307	./.:6,0:6:0:.:.:0,0,139	0/0:7,0:7:21:.:.:0,21,237	0/0:2,0:2:6:.:.:0,6,61	./.
CL5291.Contig1_All	280	.	G	T	98.27	PASS	AC=1;AF=0.023;AN=44;BaseQRankSum=0.319;DP=186;ExcessHet=0.0000;FS=0.000;InbreedingCoeff=-0.0093;MLEAC=2;MLEAF=0.045;MQ=60.00;MQRankSum=0.00;QD=12.28;ReadPosRankSum=-1.981e+00;SOR=0.446	GT:AD:DP:GQ:PGT:PID:PL:PS	./.	0/0:3,0:3:9:.:.:0,9,118	./.	0/0:1,0:1:3:.:.:0,3,42	0/0:34,0:34:99:.:.:0,102,1126	0|1:5,3:9:99:0|1:280_G_*:111,0,201:280	./.	./.:.:0:0:.:.:0,0,0	./.:3,0:3:0:.:.:0,0,5	./.	0/0:11,0:11:33:.:.:0,33,412	./.:9,0:9:0:.:.:0,0,257	0/0:8,0:8:18:.:.:0,18,270	0/0:2,0:2:6:.:.:0,6,74	./.:6,0:6:0:.:.:0,0,179	0/0:1,0:1:3:.:.:0,3,45	0/0:4,0:4:12:.:.:0,12,179	0/0:1,0:1:3:.:.:0,3,25	0/0:10,0:10:27:.:.:0,27,405	0/0:1,0:1:3:.:.:0,3,45	0/0:11,0:11:30:.:.:0,30,450	0/0:13,0:13:33:.:.:0,33,495	0/0:4,0:4:12:.:.:0,12,99	0/0:6,0:6:18:.:.:0,18,160	0/0:6,0:6:18:.:.:0,18,160	./.:7,0:7:0:.:.:0,0,144	0/0:2,0:2:6:.:.:0,6,49	0/0:2,0:2:6:.:.:0,6,49	./.:7,0:7:0:.:.:0,0,184	0/0:10,0:10:30:.:.:0,30,307	./.:6,0:6:0:.:.:0,0,139	0/0:7,0:7:21:.:.:0,21,237	0/0:2,0:2:6:.:.:0,6,61	./.
CL5291.Contig1_All	283	.	A	G,C	140.98	PASS	AC=2,1;AF=0.048,0.024;AN=42;BaseQRankSum=0.00;DP=186;ExcessHet=0.2744;FS=1.882;InbreedingCoeff=-0.1006;MLEAC=3,2;MLEAF=0.071,0.048;MQ=60.00;MQRankSum=0.00;QD=5.03;ReadPosRankSum=-6.740e-01;SOR=1.251	GT:AD:DP:GQ:PGT:PID:PL:PS	./.	0/0:3,0,0:3:9:.:.:0,9,118,9,118,118	./.	0/0:1,0,0:1:3:.:.:0,3,42,3,42,42	0/0:34,0,0:34:99:.:.:0,102,1126,102,1126,1126	./.:9,0,0:9:0:.:.:0,0,191,0,191,191	./.	./.:.:0:0:.:.:0,0,0,0,0,0	./.:3,0,0:3:0:.:.:0,0,5,0,5,5	./.	0/0:11,0,0:11:33:.:.:0,33,412,33,412,412	./.:9,0,0:9:0:.:.:0,0,273,0,273,273	0/0:8,0,0:8:18:.:.:0,18,270,18,270,270	0/0:2,0,0:2:6:.:.:0,6,74,6,74,74	0/0:6,0,0:6:18:.:.:0,18,253,18,253,253	0/0:1,0,0:1:3:.:.:0,3,45,3,45,45	./.:4,0,0:4:0:.:.:0,0,90,0,90,90	0/0:1,0,0:1:3:.:.:0,3,25,3,25,25	./.:10,0,0:10:0:.:.:0,0,278,0,278,278	0/0:1,0,0:1:3:.:.:0,3,45,3,45,45	0/2:9,0,2:11:56:.:.:56,84,461,0,378,372	0|1:11,2,0:13:51:0|1:249_G_C:51,0,456,84,462,546:249	0/1:2,2,0:4:58:.:.:58,0,78,64,84,148	0/0:6,0,0:6:18:.:.:0,18,160,18,160,160	0/0:6,0,0:6:18:.:.:0,18,160,18,160,160	0/0:6,0,0:6:18:.:.:0,18,229,18,229,229	0/0:2,0,0:2:6:.:.:0,6,49,6,49,49	0/0:2,0,0:2:6:.:.:0,6,49,6,49,49	./.:7,0,0:7:0:.:.:0,0,184,0,184,184	0/0:10,0,0:10:30:.:.:0,30,307,30,307,307	./.:6,0,0:6:0:.:.:0,0,139,0,139,139	0/0:7,0,0:7:18:.:.:0,18,270,18,270,270	0/0:2,0,0:2:3:.:.:0,3,45,3,45,45	./.
CL5291.Contig1_All	284	.	G	T	99.34	PASS	AC=1;AF=0.020;AN=50;BaseQRankSum=1.11;DP=185;ExcessHet=0.0000;FS=0.000;InbreedingCoeff=-0.0045;MLEAC=2;MLEAF=0.040;MQ=60.00;MQRankSum=0.00;QD=12.42;ReadPosRankSum=1.35;SOR=1.034	GT:AD:DP:GQ:PGT:PID:PL:PS	./.	0/0:4,0:4:12:.:.:0,12,152	./.	0/0:1,0:1:3:.:.:0,3,42	0/0:34,0:34:99:.:.:0,102,1126	./.:9,0:9:0:.:.:0,0,191	./.	./.:.:0:0:.:.:0,0,0	0/0:3,0:3:6:.:.:0,6,90	./.	0/0:11,0:11:33:.:.:0,33,412	0/0:10,0:10:27:.:.:0,27,405	0|1:5,3:8:99:0|1:284_G_T:111,0,185:284	0/0:2,0:2:6:.:.:0,6,74	0/0:6,0:6:15:.:.:0,15,225	0/0:1,0:1:3:.:.:0,3,45	0/0:4,0:4:12:.:.:0,12,179	0/0:1,0:1:3:.:.:0,3,25	0/0:10,0:10:21:.:.:0,21,315	0/0:1,0:1:3:.:.:0,3,45	0/0:11,0:11:30:.:.:0,30,450	0/0:11,0:11:30:.:.:0,30,450	0/0:4,0:4:12:.:.:0,12,99	0/0:6,0:6:18:.:.:0,18,160	0/0:6,0:6:18:.:.:0,18,160	./.:6,0:6:0:.:.:0,0,139	0/0:2,0:2:6:.:.:0,6,49	0/0:2,0:2:6:.:.:0,6,49	./.:7,0:7:0:.:.:0,0,184	0/0:10,0:10:30:.:.:0,30,307	0/0:6,0:6:9:.:.:0,9,135	0/0:7,0:7:18:.:.:0,18,270	0/0:2,0:2:3:.:.:0,3,45	./.
CL5291.Contig1_All	287	.	T	C	98.79	PASS	AC=1;AF=0.019;AN=52;BaseQRankSum=0.887;DP=189;ExcessHet=0.0000;FS=0.000;InbreedingCoeff=0.0644;MLEAC=1;MLEAF=0.019;MQ=60.00;MQRankSum=0.00;QD=12.35;ReadPosRankSum=1.29;SOR=1.034	GT:AD:DP:GQ:PGT:PID:PL:PS	./.	0/0:4,0:4:12:.:.:0,12,152	./.	0/0:1,0:1:3:.:.:0,3,42	0/0:34,0:34:99:.:.:0,102,1126	0/0:9,0:9:24:.:.:0,24,360	./.	./.:.:0:0:.:.:0,0,0	0/0:3,0:3:6:.:.:0,6,90	./.	0/0:12,0:12:33:.:.:0,33,495	0/0:10,0:10:27:.:.:0,27,405	0|1:5,3:8:99:0|1:284_G_T:111,0,185:284	0/0:2,0:2:6:.:.:0,6,74	0/0:8,0:8:21:.:.:0,21,315	0/0:1,0:1:3:.:.:0,3,45	0/0:4,0:4:12:.:.:0,12,179	0/0:1,0:1:3:.:.:0,3,25	0/0:8,0:8:21:.:.:0,21,315	0/0:1,0:1:3:.:.:0,3,45	0/0:10,0:10:30:.:.:0,30,311	0/0:12,0:12:33:.:.:0,33,495	0/0:5,0:5:15:.:.:0,15,144	0/0:7,0:7:21:.:.:0,21,233	0/0:6,0:6:18:.:.:0,18,160	./.:7,0:7:0:.:.:0,0,5	0/0:2,0:2:6:.:.:0,6,49	0/0:2,0:2:6:.:.:0,6,49	0/0:7,0:7:18:.:.:0,18,270	0/0:10,0:10:30:.:.:0,30,307	./.:6,0:6:0:.:.:0,0,49	0/0:7,0:7:18:.:.:0,18,270	0/0:2,0:2:3:.:.:0,3,45	./.
CL5291.Contig1_All	291	.	C	T	97.11	PASS	AC=1;AF=0.019;AN=52;BaseQRankSum=0.319;DP=198;ExcessHet=0.0000;FS=0.000;InbreedingCoeff=0.1679;MLEAC=1;MLEAF=0.019;MQ=60.00;MQRankSum=0.00;QD=12.14;ReadPosRankSum=-1.437e+00;SOR=0.446	GT:AD:DP:GQ:PGT:PID:PL:PS	./.	0/0:5,0:5:15:.:.:0,15,211	./.	0/0:1,0:1:3:.:.:0,3,42	0/0:37,0:37:99:.:.:0,105,1575	0|1:5,3:9:99:0|1:280_G_*:111,0,201:280	./.	./.:.:0:0:.:.:0,0,0	0/0:4,0:4:9:.:.:0,9,135	./.	0/0:13,0:13:33:.:.:0,33,495	0/0:12,0:12:33:.:.:0,33,495	0/0:6,0:6:18:.:.:0,18,168	0/0:2,0:2:6:.:.:0,6,74	0/0:8,0:8:21:.:.:0,21,315	0/0:1,0:1:3:.:.:0,3,45	0/0:4,0:4:9:.:.:0,9,135	0/0:1,0:1:3:.:.:0,3,25	0/0:8,0:8:21:.:.:0,21,315	0/0:2,0:2:6:.:.:0,6,74	0/0:11,0:11:33:.:.:0,33,356	0/0:13,0:13:36:.:.:0,36,540	0/0:6,0:6:18:.:.:0,18,188	0/0:7,0:7:21:.:.:0,21,233	0/0:6,0:6:18:.:.:0,18,160	./.:7,0:7:0:.:.:0,0,5	0/0:2,0:2:6:.:.:0,6,49	0/0:2,0:2:6:.:.:0,6,49	./.:6,0:6:0:.:.:0,0,0	0/0:10,0:10:24:.:.:0,24,360	0/0:6,0:6:12:.:.:0,12,180	0/0:7,0:7:18:.:.:0,18,270	0/0:2,0:2:3:.:.:0,3,45	./.
CL5291.Contig1_All	292	.	T	G	98.14	PASS	AC=1;AF=0.021;AN=48;BaseQRankSum=0.319;DP=200;ExcessHet=0.0000;FS=1.656;InbreedingCoeff=0.1916;MLEAC=2;MLEAF=0.042;MQ=60.00;MQRankSum=0.00;QD=12.27;ReadPosRankSum=-1.590e-01;SOR=0.392	GT:AD:DP:GQ:PGT:PID:PL:PS	./.	0/0:5,0:5:15:.:.:0,15,211	./.	0/0:1,0:1:3:.:.:0,3,42	0|0:37,0:39:99:0|1:288_A_G:0,111,1649:288	0|1:5,3:9:99:0|1:280_G_*:111,0,201:280	./.	./.:.:0:0:.:.:0,0,0	./.:4,0:4:0:.:.:0,0,0	./.	0/0:13,0:13:33:.:.:0,33,495	./.:12,0:12:0:.:.:0,0,238	0/0:6,0:6:18:.:.:0,18,168	0/0:2,0:2:6:.:.:0,6,74	0/0:8,0:8:21:.:.:0,21,315	0/0:1,0:1:3:.:.:0,3,45	0/0:4,0:4:9:.:.:0,9,135	0/0:1,0:1:3:.:.:0,3,25	0/0:8,0:8:21:.:.:0,21,315	0/0:2,0:2:6:.:.:0,6,74	0/0:11,0:11:33:.:.:0,33,356	0/0:13,0:13:33:.:.:0,33,495	0/0:6,0:6:18:.:.:0,18,188	0/0:7,0:7:21:.:.:0,21,233	0/0:6,0:6:18:.:.:0,18,160	./.:7,0:7:0:.:.:0,0,5	0/0:2,0:2:6:.:.:0,6,49	0/0:2,0:2:6:.:.:0,6,49	./.:6,0:6:0:.:.:0,0,0	0/0:10,0:10:24:.:.:0,24,360	0/0:6,0:6:12:.:.:0,12,180	0/0:7,0:7:18:.:.:0,18,270	0/0:2,0:2:3:.:.:0,3,45	./.
CL5291.Contig1_All	293	.	C	T	1638.99	PASS	AC=9;AF=0.225;AN=40;BaseQRankSum=-8.420e-01;DP=197;ExcessHet=0.7805;FS=0.000;InbreedingCoeff=-0.1250;MLEAC=14;MLEAF=0.350;MQ=60.00;MQRankSum=0.00;QD=20.23;ReadPosRankSum=0.00;SOR=0.697	GT:AD:DP:GQ:PL	./.	0/1:4,2:6:60:60,0,162	./.	./.	0/1:4,35:39:63:1060,0,63	./.:9,0:9:0:0,0,163	./.	./.:.:0:0:0,0,0	1/1:0,2:2:6:49,6,0	./.	./.:13,0:13:0:0,0,283	./.:12,0:12:0:0,0,238	0/1:5,1:6:27:27,0,207	0/0:1,0:1:3:0,3,45	0/0:8,0:8:21:0,21,315	0/0:1,0:1:3:0,3,45	./.:4,0:4:0:0,0,90	0/0:1,0:1:3:0,3,25	0/0:8,0:8:21:0,21,315	0/0:2,0:2:6:0,6,74	0/1:7,2:9:63:63,0,288	0/1:4,8:12:99:242,0,124	0/0:6,0:6:18:0,18,188	0/1:5,2:7:69:69,0,173	0/1:4,2:6:72:72,0,121	./.:7,0:7:0:0,0,5	0/0:2,0:2:3:0,3,45	0/0:2,0:2:6:0,6,61	./.:6,0:6:0:0,0,0	0/0:10,0:10:24:0,24,360	./.:5,0:5:0:0,0,45	0/0:7,0:7:18:0,18,270	0/0:2,0:2:3:0,3,45	./.
CL5291.Contig1_All	294	.	G	T	307.94	PASS	AC=4;AF=0.105;AN=38;BaseQRankSum=0.00;DP=192;ExcessHet=0.0074;FS=0.000;InbreedingCoeff=0.1642;MLEAC=5;MLEAF=0.132;MQ=60.00;MQRankSum=0.00;QD=19.25;ReadPosRankSum=0.674;SOR=0.927	GT:AD:DP:GQ:PL	./.	0/1:2,4:6:72:162,0,72	./.	./.	0/0:39,0:39:99:0,111,1665	./.:9,0:9:0:0,0,163	./.	./.:.:0:0:0,0,0	0/0:1,0:1:3:0,3,45	./.	./.:13,0:13:0:0,0,283	0/0:7,0:8:21:0,21,274	0/0:6,0:6:18:0,18,168	0/0:2,0:2:6:0,6,90	0/0:8,0:8:21:0,21,315	./.:1,0:1:0:0,0,0	0/0:3,0:3:6:0,6,90	0/0:1,0:1:3:0,3,25	./.:7,0:7:0:0,0,224	0/0:2,0:2:6:0,6,74	0/0:11,0:11:33:0,33,372	0/0:17,0:17:42:0,42,630	0/0:6,0:6:18:0,18,188	0/0:7,0:7:21:0,21,295	./.:6,0:6:0:0,0,99	1/1:0,1:1:3:25,3,0	0/0:1,0:2:5:0,5,55	0/0:5,0:5:15:0,15,144	./.:6,0:6:0:0,0,0	0/1:5,5:11:99:111,0,212	./.:5,0:5:0:0,0,45	0/0:7,0:7:21:0,21,295	./.:2,0:2:0:0,0,0	./.
CL5291.Contig1_All	296	.	A	G	31.51	PASS	AC=2;AF=0.043;AN=46;DP=190;ExcessHet=0.0000;FS=0.000;InbreedingCoeff=0.2269;MLEAC=2;MLEAF=0.043;MQ=60.00;QD=31.51;SOR=0.693	GT:AD:DP:GQ:PGT:PID:PL:PS	./.	0/0:6,0:6:18:.:.:0,18,213	./.	./.	0/0:38,0:38:99:.:.:0,111,1665	./.:9,0:9:0:.:.:0,0,163	./.	./.:.:0:0:.:.:0,0,0	0/0:1,0:1:3:.:.:0,3,45	./.	0/0:14,0:14:36:.:.:0,36,540	0/0:8,0:8:24:.:.:0,24,258	0/0:6,0:6:18:.:.:0,18,168	0/0:2,0:2:6:.:.:0,6,90	./.:8,0:8:0:.:.:0,0,188	0/0:1,0:1:3:.:.:0,3,45	0/0:3,0:3:6:.:.:0,6,90	0/0:1,0:1:3:.:.:0,3,45	1|1:0,1:1:3:1|1:296_A_G:45,3,0:296	0/0:2,0:2:6:.:.:0,6,74	0/0:11,0:11:30:.:.:0,30,450	0/0:17,0:17:42:.:.:0,42,630	0/0:6,0:6:18:.:.:0,18,188	0/0:13,0:13:39:.:.:0,39,446	0/0:6,0:6:15:.:.:0,15,225	0/0:1,0:1:3:.:.:0,3,25	0/0:2,0:2:3:.:.:0,3,45	./.:5,0:5:0:.:.:0,0,54	./.:6,0:6:0:.:.:0,0,0	0/0:11,0:11:27:.:.:0,27,405	0/0:4,0:4:12:.:.:0,12,179	0/0:6,0:6:18:.:.:0,18,269	0/0:2,0:2:3:.:.:0,3,45	./.
CL5291.Contig1_All	299	.	A	G	60.34	PASS	AC=1;AF=0.021;AN=48;BaseQRankSum=0.253;DP=191;ExcessHet=0.0000;FS=0.000;InbreedingCoeff=0.2118;MLEAC=2;MLEAF=0.042;MQ=60.00;MQRankSum=0.00;QD=10.06;ReadPosRankSum=1.83;SOR=1.179	GT:AD:DP:GQ:PL	./.	0/1:4,2:6:72:72,0,162	./.	./.	0/0:38,0:38:99:0,108,1620	./.:9,0:9:0:0,0,163	./.	./.:.:0:0:0,0,0	0/0:1,0:1:3:0,3,45	./.	0/0:14,0:14:36:0,36,540	0/0:8,0:8:24:0,24,258	0/0:6,0:6:18:0,18,168	0/0:2,0:2:6:0,6,90	0/0:8,0:8:24:0,24,262	0/0:2,0:2:6:0,6,90	0/0:3,0:3:6:0,6,90	./.:1,0:1:0:0,0,0	0/0:1,0:1:3:0,3,45	0/0:2,0:2:6:0,6,74	0/0:11,0:11:30:0,30,450	0/0:17,0:17:42:0,42,630	0/0:6,0:6:15:0,15,225	0/0:13,0:13:39:0,39,446	0/0:6,0:6:15:0,15,225	./.:1,0:1:0:0,0,0	0/0:3,0:3:9:0,9,74	0/0:5,0:5:15:0,15,144	0/0:6,0:6:18:0,18,229	0/0:11,0:11:24:0,24,360	0/0:4,0:4:12:0,12,179	0/0:6,0:6:18:0,18,269	0/0:1,0:1:3:0,3,16	./.
CL5291.Contig1_All	304	.	C	T,A	1949.78	PASS	AC=8,1;AF=0.190,0.024;AN=42;BaseQRankSum=-4.890e-01;DP=178;ExcessHet=4.7172;FS=0.000;InbreedingCoeff=-0.1745;MLEAC=13,2;MLEAF=0.310,0.048;MQ=60.00;MQRankSum=0.00;QD=20.74;ReadPosRankSum=-2.040e-01;SOR=0.832	GT:AD:DP:GQ:PGT:PID:PL:PS	./.	0/1:2,2,0:6:73:.:.:73,0,78,80,84,166	./.	./.	0/1:5,32,0:37:99:.:.:975,0,114,990,210,1200	0|1:6,3,0:10:99:0|1:280_G_*:108,0,243,126,252,378:280	./.	./.:.:0:0:.:.:0,0,0,0,0,0	0/0:1,0,0:1:3:.:.:0,3,45,3,45,45	./.	0|1:7,1,0:8:21:0|1:301_G_C:21,0,291,42,294,336:301	0/0:8,0,0:8:24:.:.:0,24,258,24,258,258	0/2:3,0,3:6:99:.:.:117,126,252,0,126,117	0/0:1,0,0:1:3:.:.:0,3,45,3,45,45	./.:8,0,0:8:0:.:.:0,0,99,0,99,99	0/0:3,0,0:3:9:.:.:0,9,134,9,134,134	./.:3,0,0:3:0:.:.:0,0,45,0,45,45	./.:1,0,0:1:0:.:.:0,0,0,0,0,0	0/0:2,0,0:2:6:.:.:0,6,69,6,69,69	0/0:2,0,0:2:6:.:.:0,6,74,6,74,74	0/1:7,5,0:12:99:.:.:189,0,278,210,293,503	0/1:2,11,0:13:31:.:.:358,0,31,364,64,427	0/0:6,0,0:6:15:.:.:0,15,225,15,225,225	0/1:4,3,0:7:54:.:.:54,0,124,65,133,198	0/1:4,2,0:6:72:.:.:72,0,121,84,127,211	./.:1,0,0:1:0:.:.:0,0,0,0,0,0	0/0:3,0,0:3:9:.:.:0,9,74,9,74,74	0/0:5,0,0:5:15:.:.:0,15,144,15,144,144	./.:7,0,0:7:0:.:.:0,0,94,0,94,94	0/0:9,0,0:9:24:.:.:0,24,360,24,360,360	./.:5,0,0:5:0:.:.:0,0,0,0,0,0	0/0:6,0,0:6:15:.:.:0,15,225,15,225,225	0/0:1,0,0:1:3:.:.:0,3,16,3,16,16	./.
CL5291.Contig1_All	305	.	G	A	519.58	PASS	AC=6;AF=0.150;AN=40;BaseQRankSum=-8.420e-01;DP=183;ExcessHet=1.8958;FS=3.900;InbreedingCoeff=-0.0840;MLEAC=10;MLEAF=0.250;MQ=60.00;MQRankSum=0.00;QD=11.81;ReadPosRankSum=0.538;SOR=0.346	GT:AD:DP:GQ:PGT:PID:PL:PS	./.	0/0:10,0:10:27:.:.:0,27,405	./.	./.	0/0:35,2:37:62:.:.:0,62,1526	0/1:4,6:11:99:.:.:240,0,150	./.	./.:.:0:0:.:.:0,0,0	./.	./.	0/1:6,2:8:66:.:.:66,0,226	0/1:6,2:8:66:.:.:66,0,246	0/1:4,2:6:72:.:.:72,0,162	0/0:2,0:2:3:.:.:0,3,45	./.:8,0:8:0:.:.:0,0,99	0/0:3,0:3:9:.:.:0,9,134	./.:3,0:3:0:.:.:0,0,45	0/0:1,0:1:3:.:.:0,3,25	0|1:1,1:2:39:0|1:296_A_G:39,0,39:296	./.:2,0:2:0:.:.:0,0,0	0/1:10,2:12:54:.:.:54,0,412	0/0:12,0:12:30:.:.:0,30,450	0/0:6,0:6:15:.:.:0,15,225	0/0:7,0:7:15:.:.:0,15,225	0/0:7,0:7:21:.:.:0,21,233	./.:1,0:1:0:.:.:0,0,0	0/0:3,0:3:9:.:.:0,9,74	./.:5,0:5:0:.:.:0,0,54	./.:7,0:7:0:.:.:0,0,94	0/0:9,0:9:21:.:.:0,21,315	0/0:5,0:5:15:.:.:0,15,224	0/0:7,0:7:18:.:.:0,18,270	0/0:1,0:1:3:.:.:0,3,16	./.
CL5291.Contig1_All	306	.	C	T	286.96	PASS	AC=4;AF=0.083;AN=48;BaseQRankSum=-1.150e+00;DP=183;ExcessHet=0.5861;FS=4.294;InbreedingCoeff=-0.0638;MLEAC=6;MLEAF=0.125;MQ=60.00;MQRankSum=0.00;QD=4.86;ReadPosRankSum=-2.040e-01;SOR=0.547	GT:AD:DP:GQ:PGT:PID:PL:PS	./.	0/0:10,0:10:13:.:.:0,13,341	./.	./.	0/1:34,3:37:25:.:.:25,0,1010	0|1:6,4:11:99:0|1:280_G_*:150,0,240:280	./.	./.:.:0:0:.:.:0,0,0	./.	./.	0/0:8,0:8:21:.:.:0,21,315	0/0:8,0:8:24:.:.:0,24,258	0/0:6,0:6:18:.:.:0,18,188	0/0:2,0:2:3:.:.:0,3,45	0/0:8,0:8:7:.:.:0,7,217	0/0:3,0:3:9:.:.:0,9,134	0/0:3,0:3:6:.:.:0,6,90	./.	0/0:2,0:2:6:.:.:0,6,49	0/0:2,0:2:6:.:.:0,6,90	0/1:9,3:12:99:.:.:99,0,368	0/0:12,0:13:36:.:.:0,36,520	0/0:6,0:6:15:.:.:0,15,225	0/0:7,0:7:15:.:.:0,15,225	0/0:7,0:7:21:.:.:0,21,233	0/0:1,0:1:3:.:.:0,3,34	0/1:2,1:3:36:.:.:36,0,81	0/0:5,0:5:15:.:.:0,15,144	0/0:7,0:7:21:.:.:0,21,273	0/0:9,0:9:21:.:.:0,21,315	./.:5,0:5:0:.:.:0,0,118	0/0:7,0:7:18:.:.:0,18,270	0/0:1,0:1:3:.:.:0,3,16	./.
CL5291.Contig1_All	307	.	G	A	1517.84	PASS	AC=11;AF=0.250;AN=44;BaseQRankSum=0.00;DP=171;ExcessHet=0.3203;FS=0.933;InbreedingCoeff=0.0986;MLEAC=17;MLEAF=0.386;MQ=60.00;MQRankSum=0.00;QD=26.63;ReadPosRankSum=-3.190e-01;SOR=0.560	GT:AD:DP:GQ:PGT:PID:PL:PS	./.	./.:10,0:10:0:.:.:0,0,284	./.	./.	0/0:33,0:33:90:.:.:0,90,1350	0/0:10,0:11:30:.:.:0,30,450	./.	./.:.:0:0:.:.:0,0,0	./.	./.	0/1:2,5:7:69:.:.:204,0,69	0/1:3,5:8:99:.:.:160,0,111	0/1:2,4:6:72:.:.:162,0,72	0/0:2,0:2:3:.:.:0,3,45	1/1:0,6:6:18:.:.:270,18,0	./.:3,0:3:0:.:.:0,0,0	0/0:3,0:3:6:.:.:0,6,90	./.:.:.:0:.:.:0,0,0	0/0:2,0:2:6:.:.:0,6,49	0/0:2,0:2:6:.:.:0,6,90	0/0:11,0:11:33:.:.:0,33,388	0/0:12,0:12:33:.:.:0,33,495	0/1:2,4:6:72:.:.:121,0,72	0/0:7,0:7:15:.:.:0,15,225	0/0:7,0:7:21:.:.:0,21,233	./.	0/0:3,0:3:9:.:.:0,9,74	0|1:2,2:4:37:0|1:307_G_A:58,0,37:307	0/1:1,3:4:33:.:.:82,0,33	0/1:4,5:9:99:.:.:198,0,153	0/0:5,0:5:15:.:.:0,15,208	1/1:0,7:7:21:.:.:273,21,0	0/0:1,0:1:3:.:.:0,3,16	./.
CL5291.Contig1_All	318	.	T	G	60.78	PASS	AC=1;AF=0.022;AN=46;BaseQRankSum=-8.420e-01;DP=162;ExcessHet=0.0000;FS=0.000;InbreedingCoeff=0.0943;MLEAC=2;MLEAF=0.043;MQ=60.00;MQRankSum=0.00;QD=10.13;ReadPosRankSum=0.431;SOR=0.446	GT:AD:DP:GQ:PGT:PID:PL:PS	0/0:1,0:1:3:.:.:0,3,36	./.:10,0:10:0:.:.:0,0,241	./.	./.	0/0:32,0:32:81:.:.:0,81,1215	./.:8,0:8:0:.:.:0,0,144	./.	./.:.:0:0:.:.:0,0,0	./.	./.	0/0:8,0:8:21:.:.:0,21,315	0/0:8,0:8:24:.:.:0,24,258	0/0:6,0:6:15:.:.:0,15,225	./.:.:0:0:.:.:0,0,0	0|1:4,2:6:72:0|1:318_T_G:72,0,162:318	0/0:3,0:3:9:.:.:0,9,134	./.:3,0:3:0:.:.:0,0,16	0/0:1,0:1:3:.:.:0,3,45	0/0:2,0:2:6:.:.:0,6,49	0/0:3,0:3:9:.:.:0,9,86	0/0:11,0:11:33:.:.:0,33,388	0/0:11,0:11:27:.:.:0,27,405	0/0:5,0:5:15:.:.:0,15,184	0/0:5,0:5:15:.:.:0,15,184	0/0:7,0:7:18:.:.:0,18,270	./.	0/0:3,0:3:9:.:.:0,9,74	0/0:4,0:4:9:.:.:0,9,135	0/0:5,0:5:12:.:.:0,12,180	0/0:6,0:6:15:.:.:0,15,225	0/0:5,0:5:12:.:.:0,12,180	0/0:7,0:7:18:.:.:0,18,270	0/0:1,0:1:3:.:.:0,3,16	0/0:1,0:1:3:.:.:0,3,25
CL5291.Contig1_All	323	.	T	A,G	99.27	PASS	AC=2,1;AF=0.040,0.020;AN=50;BaseQRankSum=-3.660e-01;DP=169;ExcessHet=0.2633;FS=1.882;InbreedingCoeff=0.0178;MLEAC=3,1;MLEAF=0.060,0.020;MQ=60.00;MQRankSum=0.00;QD=14.18;ReadPosRankSum=0.524;SOR=0.914	GT:AD:DP:GQ:PGT:PID:PL:PS	0/0:1,0,0:1:3:.:.:0,3,36,3,36,36	0|2:5,0,2:7:69:0|1:323_T_G:69,84,294,0,210,204:323	./.	./.	0/0:30,0,0:30:69:.:.:0,69,1035,69,1035,1035	0|0:9,0,0:10:27:0|1:323_T_*:0,27,405,27,405,405:323	./.	./.:.:0:0:.:.:0,0,0,0,0,0	./.	./.	0/0:7,0,0:7:18:.:.:0,18,270,18,270,270	0/0:9,0,0:9:27:.:.:0,27,263,27,263,263	0/0:12,0,0:12:33:.:.:0,33,495,33,495,495	./.:.:0:0:.:.:0,0,0,0,0,0	0/0:5,0,0:5:15:.:.:0,15,144,15,144,144	0/0:3,0,0:3:9:.:.:0,9,106,9,106,106	./.:3,0,0:3:0:.:.:0,0,16,0,16,16	0/0:1,0,0:1:3:.:.:0,3,45,3,45,45	0/0:2,0,0:2:6:.:.:0,6,49,6,49,49	0/0:3,0,0:3:9:.:.:0,9,86,9,86,86	0/0:13,0,0:13:36:.:.:0,36,540,36,540,540	0/0:10,0,0:10:27:.:.:0,27,405,27,405,405	0/0:5,0,0:5:15:.:.:0,15,184,15,184,184	0/0:5,0,0:5:15:.:.:0,15,184,15,184,184	./.:9,0,0:9:0:.:.:0,0,233,0,233,233	0/0:1,0,0:1:3:.:.:0,3,25,3,25,25	0/0:4,0,0:4:12:.:.:0,12,99,12,99,99	0/0:3,0,0:3:6:.:.:0,6,90,6,90,90	0|1:3,1,0:4:33:0|1:323_T_A:33,0,123,42,126,168:323	0/1:5,1,0:6:27:.:.:27,0,207,42,210,252	0/0:4,0,0:4:9:.:.:0,9,135,9,135,135	0/0:8,0,0:8:24:.:.:0,24,278,24,278,278	0/0:2,0,0:2:6:.:.:0,6,74,6,74,74	0/0:1,0,0:1:3:.:.:0,3,25,3,25,25
CL5291.Contig1_All	326	.	T	C,G	606.63	PASS	AC=8,2;AF=0.154,0.038;AN=52;BaseQRankSum=0.00;DP=167;ExcessHet=0.9752;FS=4.868;InbreedingCoeff=-0.0759;MLEAC=10,3;MLEAF=0.192,0.058;MQ=60.00;MQRankSum=0.00;QD=14.80;ReadPosRankSum=0.169;SOR=0.929	GT:AD:DP:GQ:PGT:PID:PL:PS	0/0:1,0,0:1:3:.:.:0,3,36,3,36,36	0/0:7,0,0:7:21:.:.:0,21,256,21,256,256	./.	./.	0|0:31,1,0:32:51:0|1:264_G_A:0,51,1350,93,1353,1395:264	0/1:4,5,0:10:99:.:.:198,0,153,216,174,468	./.	./.:.:0:0:.:.:0,0,0,0,0,0	./.	./.	0/1:3,3,0:6:99:.:.:117,0,117,126,126,252	0/1:7,2,0:9:63:.:.:63,0,288,84,294,378	0/1:4,1,0:6:30:.:.:30,0,144,42,150,200	0/0:1,0,0:1:3:.:.:0,3,45,3,45,45	0/0:5,0,0:5:15:.:.:0,15,144,15,144,144	0/0:3,0,0:3:9:.:.:0,9,106,9,106,106	./.:3,0,0:3:0:.:.:0,0,16,0,16,16	0/0:1,0,0:1:3:.:.:0,3,45,3,45,45	0/0:2,0,0:2:6:.:.:0,6,49,6,49,49	./.:3,0,0:3:0:.:.:0,0,33,0,33,33	0/1:10,3,0:13:76:.:.:76,0,370,106,379,485	0/0:10,0,0:10:27:.:.:0,27,405,27,405,405	0/0:5,0,0:5:15:.:.:0,15,184,15,184,184	0/0:6,0,0:6:18:.:.:0,18,180,18,180,180	0/0:9,0,0:9:27:.:.:0,27,323,27,323,323	1/1:0,1,0:1:3:.:.:25,3,0,25,3,25	0|1:2,2,0:4:78:0|1:326_T_*:78,0,78,84,84,168:326	0/0:3,0,0:3:6:.:.:0,6,90,6,90,90	0|2:3,0,1:4:33:0|1:323_T_A:33,42,168,0,126,123:323	0/2:4,0,1:5:30:.:.:30,42,210,0,168,165	0/0:4,0,0:4:9:.:.:0,9,135,9,135,135	0/0:8,0,0:8:24:.:.:0,24,360,24,360,360	0/0:2,0,0:2:6:.:.:0,6,74,6,74,74	0/0:1,0,0:1:3:.:.:0,3,25,3,25,25
CL5291.Contig1_All	327	.	T	C	63.24	PASS	AC=1;AF=0.020;AN=50;BaseQRankSum=-5.240e-01;DP=162;ExcessHet=0.0000;FS=0.000;InbreedingCoeff=0.0054;MLEAC=2;MLEAF=0.040;MQ=60.00;MQRankSum=0.00;QD=12.65;ReadPosRankSum=1.04;SOR=0.368	GT:AD:DP:GQ:PGT:PID:PL:PS	0/0:1,0:1:3:.:.:0,3,36	0/0:8,0:8:24:.:.:0,24,305	./.	./.	0/0:29,0:29:69:.:.:0,69,1035	./.:10,0:10:0:.:.:0,0,202	./.	./.:.:0:0:.:.:0,0,0	./.	./.	0/0:7,0:7:18:.:.:0,18,270	0/0:9,0:9:27:.:.:0,27,263	0/0:5,0:5:15:.:.:0,15,184	0/0:1,0:1:3:.:.:0,3,45	0|1:3,2:5:75:0|1:318_T_G:75,0,120:318	0/0:3,0:3:9:.:.:0,9,106	./.:3,0:3:0:.:.:0,0,16	0/0:1,0:1:3:.:.:0,3,45	0/0:2,0:2:6:.:.:0,6,49	0/0:3,0:3:9:.:.:0,9,94	0/0:13,0:13:36:.:.:0,36,540	0/0:10,0:10:27:.:.:0,27,405	0/0:5,0:5:15:.:.:0,15,184	0/0:6,0:6:18:.:.:0,18,180	0/0:9,0:9:27:.:.:0,27,323	0/0:1,0:1:3:.:.:0,3,25	0/0:4,0:4:12:.:.:0,12,99	0/0:3,0:3:6:.:.:0,6,90	0/0:4,0:4:9:.:.:0,9,135	0/0:5,0:5:15:.:.:0,15,164	0/0:4,0:4:9:.:.:0,9,135	0/0:8,0:8:24:.:.:0,24,278	./.:2,0:2:0:.:.:0,0,28	0/0:1,0:1:3:.:.:0,3,25
CL5291.Contig1_All	329	.	C	T	2524.51	PASS	AC=16;AF=0.320;AN=50;BaseQRankSum=0.00;DP=165;ExcessHet=2.7754;FS=0.661;InbreedingCoeff=-0.1470;MLEAC=22;MLEAF=0.440;MQ=60.00;MQRankSum=0.00;QD=22.95;ReadPosRankSum=0.545;SOR=0.686	GT:AD:DP:GQ:PGT:PID:PL:PS	./.:1,0:1:0:.:.:0,0,0	0/1:4,4:8:99:.:.:132,0,156	./.	./.	0/1:6,21:27:99:.:.:664,0,169	0/0:11,0:12:33:.:.:0,33,495	./.	./.:.:0:0:.:.:0,0,0	./.	./.	0/1:2,4:6:72:.:.:121,0,72	0/1:3,6:9:99:.:.:161,0,108	0/0:5,0:5:15:.:.:0,15,184	0/0:1,0:1:3:.:.:0,3,45	0/1:2,3:5:75:.:.:120,0,75	0/0:3,0:3:9:.:.:0,9,106	./.:4,0:4:0:.:.:0,0,0	0/0:2,0:2:6:.:.:0,6,90	0/0:2,0:2:6:.:.:0,6,49	0/0:3,0:3:9:.:.:0,9,94	0/1:11,2:13:51:.:.:51,0,456	0/1:2,8:10:60:.:.:288,0,60	0/1:2,3:5:75:.:.:120,0,75	0/1:3,3:6:76:.:.:76,0,97	0|0:4,0:4:12:0|1:329_C_T:0,12,180:329	0/0:1,0:1:3:.:.:0,3,25	0/1:1,3:4:33:.:.:123,0,33	0|1:2,1:3:36:0|1:307_G_A:36,0,81:307	1/1:0,4:4:12:.:.:119,12,0	0/1:1,4:5:30:.:.:165,0,30	./.:4,0:4:0:.:.:0,0,90	1/1:0,8:8:24:.:.:340,24,0	0/0:2,0:2:6:.:.:0,6,90	0/0:1,0:1:3:.:.:0,3,25
CL5291.Contig1_All	330	.	G	A	319.67	PASS	AC=6;AF=0.125;AN=48;BaseQRankSum=-6.740e-01;DP=155;ExcessHet=0.0919;FS=0.000;InbreedingCoeff=0.1745;MLEAC=8;MLEAF=0.167;MQ=60.00;MQRankSum=0.00;QD=14.53;ReadPosRankSum=0.00;SOR=0.520	GT:AD:DP:GQ:PGT:PID:PL:PS	0/0:1,0:1:3:.:.:0,3,44	0|1:6,2:8:66:0|1:323_T_G:66,0,243:323	./.	./.	0/0:25,0:25:69:.:.:0,69,1035	0|0:12,0:13:36:0|1:330_G_*:0,36,540:330	./.	./.:.:0:0:.:.:0,0,0	./.	./.	0/0:6,0:6:18:.:.:0,18,188	0/0:9,0:9:27:.:.:0,27,263	0/0:5,0:5:15:.:.:0,15,184	./.:1,0:1:0:.:.:0,0,0	0/0:5,0:5:15:.:.:0,15,115	./.:3,0:3:0:.:.:0,0,45	./.:4,0:4:0:.:.:0,0,0	0/0:2,0:2:6:.:.:0,6,90	0/0:2,0:2:6:.:.:0,6,49	0|1:1,1:2:39:0|1:330_G_A:39,0,39:330	0/0:12,0:12:36:.:.:0,36,441	0/0:9,1:10:4:.:.:0,4,379	0/1:3,2:5:34:.:.:34,0,120	0/1:4,2:6:72:.:.:72,0,142	1|1:0,3:3:9:1|1:330_G_A:136,9,0:330	0/0:1,0:1:3:.:.:0,3,25	0/0:4,0:4:12:.:.:0,12,99	0/0:3,0:3:9:.:.:0,9,134	0/0:3,0:3:9:.:.:0,9,94	0|0:5,0:5:15:0|1:330_G_A:0,15,225:330	0/0:3,0:3:9:.:.:0,9,134	0/0:10,0:10:30:.:.:0,30,368	./.:2,0:2:0:.:.:0,0,0	0/0:1,0:1:3:.:.:0,3,25
CL5291.Contig1_All	331	.	G	A	65.06	PASS	AC=1;AF=0.018;AN=56;BaseQRankSum=0.00;DP=153;ExcessHet=0.0000;FS=0.000;InbreedingCoeff=0.0513;MLEAC=1;MLEAF=0.018;MQ=60.00;MQRankSum=0.00;QD=16.27;ReadPosRankSum=0.00;SOR=0.859	GT:AD:DP:GQ:PGT:PID:PL:PS	0/0:1,0:1:3:.:.:0,3,44	0/0:8,0:8:24:.:.:0,24,310	./.	./.	0/0:24,0:24:72:.:.:0,72,884	0|0:12,0:13:36:0|1:330_G_*:0,36,540:330	./.	./.:.:0:0:.:.:0,0,0	./.	./.	0/0:6,0:6:18:.:.:0,18,188	0/0:9,0:9:27:.:.:0,27,263	0/0:5,0:5:15:.:.:0,15,184	0/0:1,0:1:3:.:.:0,3,45	0/0:5,0:5:15:.:.:0,15,115	0/0:3,0:3:9:.:.:0,9,118	0/0:3,0:3:9:.:.:0,9,118	0/0:2,0:2:6:.:.:0,6,90	0/0:2,0:2:6:.:.:0,6,49	0/0:2,0:2:6:.:.:0,6,69	0/0:12,0:12:36:.:.:0,36,441	0/0:9,0:9:27:.:.:0,27,311	0/0:6,0:6:15:.:.:0,15,225	0/0:6,0:6:18:.:.:0,18,208	0/0:4,0:4:12:.:.:0,12,139	0/0:1,0:1:3:.:.:0,3,25	0|1:2,2:4:78:0|1:326_T_*:78,0,78:326	0/0:3,0:3:6:.:.:0,6,90	0/0:3,0:3:9:.:.:0,9,94	0/0:5,0:5:12:.:.:0,12,180	0/0:3,0:3:9:.:.:0,9,134	0/0:10,0:10:30:.:.:0,30,368	0/0:2,0:2:6:.:.:0,6,74	0/0:1,0:1:3:.:.:0,3,25
CL5291.Contig1_All	333	.	A	C	93.8	PASS	AC=2;AF=0.036;AN=56;BaseQRankSum=1.60;DP=155;ExcessHet=0.0797;FS=6.021;InbreedingCoeff=0.0207;MLEAC=2;MLEAF=0.036;MQ=60.00;MQRankSum=0.00;QD=7.22;ReadPosRankSum=0.674;SOR=1.230	GT:AD:DP:GQ:PL	0/0:1,0:1:3:0,3,44	0/0:8,0:8:24:0,24,310	./.	./.	0/0:24,0:24:72:0,72,884	0/0:13,0:13:36:0,36,540	./.	./.:.:0:0:0,0,0	./.	./.	0/0:6,0:6:18:0,18,188	0/0:9,0:9:27:0,27,263	0/0:5,0:5:12:0,12,180	0/0:1,0:1:3:0,3,45	0/0:5,0:5:15:0,15,115	0/0:3,0:3:9:0,9,118	0/0:3,0:3:9:0,9,118	0/0:3,0:3:9:0,9,119	0/1:1,1:2:19:19,0,39	0/0:2,0:2:6:0,6,69	0/1:10,3:13:95:95,0,390	0/0:9,0:9:27:0,27,311	0/0:6,0:6:15:0,15,225	0/0:6,0:6:18:0,18,208	0/0:4,0:4:12:0,12,139	0/0:1,0:1:3:0,3,25	0/0:4,0:4:12:0,12,99	0/0:3,0:3:9:0,9,118	0/0:3,0:3:9:0,9,94	0/0:5,0:5:12:0,12,180	0/0:3,0:3:9:0,9,134	0/0:10,0:10:30:0,30,368	0/0:2,0:2:6:0,6,74	0/0:1,0:1:3:0,3,25
CL5291.Contig1_All	336	.	G	T	216.16	PASS	AC=4;AF=0.074;AN=54;BaseQRankSum=1.28;DP=172;ExcessHet=0.0048;FS=1.987;InbreedingCoeff=0.2078;MLEAC=4;MLEAF=0.074;MQ=60.00;MQRankSum=0.00;QD=24.02;ReadPosRankSum=1.83;SOR=1.061	GT:AD:DP:GQ:PGT:PID:PL:PS	0/0:1,0:1:3:.:.:0,3,44	0/0:8,0:8:24:.:.:0,24,310	./.	./.	0/0:29,0:29:84:.:.:0,84,1260	0/0:15,0:16:54:.:.:0,54,810	./.	./.:.:0:0:.:.:0,0,0	./.	./.	0/0:6,0:6:18:.:.:0,18,188	0/0:9,0:9:27:.:.:0,27,263	0/0:5,0:5:15:.:.:0,15,184	0/0:1,0:1:3:.:.:0,3,45	0/0:5,0:5:15:.:.:0,15,115	0/0:3,0:3:9:.:.:0,9,118	0/0:3,0:3:9:.:.:0,9,118	0/0:3,0:3:9:.:.:0,9,78	0/0:3,0:3:9:.:.:0,9,94	0|1:1,1:2:39:0|1:330_G_A:39,0,39:330	0/0:14,0:14:42:.:.:0,42,490	0/0:10,0:10:30:.:.:0,30,339	0/0:7,0:7:18:.:.:0,18,270	0/1:4,2:6:72:.:.:72,0,142	1|1:0,3:3:9:1|1:330_G_A:136,9,0:330	0/0:1,0:1:3:.:.:0,3,25	0/0:4,0:4:12:.:.:0,12,99	0/0:3,0:3:3:.:.:0,3,45	0/0:3,0:3:9:.:.:0,9,94	0|0:5,0:5:15:0|1:330_G_A:0,15,225:330	0/0:3,0:3:9:.:.:0,9,134	0/0:10,0:10:27:.:.:0,27,405	./.:3,0:3:0:.:.:0,0,45	0/0:2,0:2:6:.:.:0,6,69
CL5291.Contig1_All	340	.	C	T,G	176.29	PASS	AC=2,1;AF=0.034,0.017;AN=58;BaseQRankSum=-4.310e-01;DP=172;ExcessHet=0.2348;FS=0.000;InbreedingCoeff=-0.0214;MLEAC=3,1;MLEAF=0.052,0.017;MQ=60.00;MQRankSum=0.00;QD=14.69;ReadPosRankSum=1.14;SOR=0.675	GT:AD:DP:GQ:PGT:PID:PL:PS	0/0:1,0,0:1:3:.:.:0,3,44,3,44,44	0/0:8,0,0:8:24:.:.:0,24,310,24,310,310	./.	./.	0/0:32,0,0:32:14:.:.:0,14,1027,14,1027,1027	0/2:8,0,4:13:99:.:.:144,168,504,0,336,324	0/0:1,0,0:1:3:.:.:0,3,45,3,45,45	./.:.:0:0:.:.:0,0,0,0,0,0	./.	./.	0/0:6,0,0:6:18:.:.:0,18,188,18,188,188	0/0:9,0,0:9:27:.:.:0,27,382,27,382,382	0/0:5,0,0:5:15:.:.:0,15,184,15,184,184	0/0:1,0,0:1:3:.:.:0,3,45,3,45,45	0/0:5,0,0:5:15:.:.:0,15,115,15,115,115	0/0:3,0,0:3:9:.:.:0,9,118,9,118,118	0/0:3,0,0:3:9:.:.:0,9,118,9,118,118	0/0:3,0,0:3:9:.:.:0,9,78,9,78,78	0/0:3,0,0:3:9:.:.:0,9,94,9,94,94	0/0:2,0,0:2:6:.:.:0,6,69,6,69,69	0/0:14,0,0:14:42:.:.:0,42,490,42,490,490	0/0:12,0,0:12:36:.:.:0,36,457,36,457,457	0/0:7,0,0:7:18:.:.:0,18,270,18,270,270	0/0:6,0,0:6:18:.:.:0,18,180,18,180,180	0/0:3,0,0:3:9:.:.:0,9,94,9,94,94	0/0:1,0,0:1:3:.:.:0,3,25,3,25,25	0/0:4,0,0:4:12:.:.:0,12,99,12,99,99	0/0:4,0,0:4:6:.:.:0,6,90,6,90,90	0|1:2,1,0:3:36:0|1:323_T_A:36,0,81,42,84,126:323	0|1:4,1,0:5:30:0|1:340_C_T:30,0,165,42,168,210:340	0/0:3,0,0:3:9:.:.:0,9,134,9,134,134	0/0:10,0,0:10:27:.:.:0,27,405,27,405,405	0/0:3,0,0:3:9:.:.:0,9,134,9,134,134	0/0:2,0,0:2:6:.:.:0,6,69,6,69,69
CL5291.Contig1_All	347	.	T	C	49.98	PASS	AC=2;AF=0.038;AN=52;BaseQRankSum=-3.190e-01;DP=182;ExcessHet=0.0827;FS=0.000;InbreedingCoeff=-0.0200;MLEAC=3;MLEAF=0.058;MQ=60.00;MQRankSum=0.00;QD=7.14;ReadPosRankSum=0.967;SOR=0.784	GT:AD:DP:GQ:PGT:PID:PL:PS	0/0:1,0:1:3:.:.:0,3,44	0/0:7,0:7:18:.:.:0,18,270	./.	./.	./.:33,0:33:0:.:.:0,0,878	0|0:12,0:13:36:0|1:323_T_*:0,36,540:323	0/0:1,0:1:3:.:.:0,3,45	./.:.:0:0:.:.:0,0,0	./.	./.	0/0:6,0:6:18:.:.:0,18,188	0/0:9,0:9:24:.:.:0,24,360	0/0:5,0:5:12:.:.:0,12,180	0/0:2,0:2:6:.:.:0,6,49	0/0:5,0:5:15:.:.:0,15,115	0/0:3,0:3:9:.:.:0,9,118	0/0:4,0:4:12:.:.:0,12,139	0/0:3,0:3:9:.:.:0,9,78	0/0:3,0:3:9:.:.:0,9,94	0/0:2,0:2:6:.:.:0,6,69	0/0:14,0:14:42:.:.:0,42,490	0/0:12,0:12:33:.:.:0,33,495	0/0:7,0:7:18:.:.:0,18,270	0/0:6,0:6:18:.:.:0,18,180	0/0:3,0:3:9:.:.:0,9,94	0/0:1,0:1:3:.:.:0,3,25	0/0:6,0:6:18:.:.:0,18,148	./.:3,0:3:0:.:.:0,0,45	0|1:2,1:3:36:0|1:323_T_A:36,0,81:323	0|1:3,1:4:33:0|1:340_C_T:33,0,123:340	./.:4,0:4:0:.:.:0,0,90	0/0:17,0:17:42:.:.:0,42,630	0/0:3,0:3:9:.:.:0,9,118	0/0:2,0:2:6:.:.:0,6,69
CL5291.Contig1_All	353	.	T	G	404.36	PASS	AC=7;AF=0.130;AN=54;BaseQRankSum=-5.490e-01;DP=178;ExcessHet=0.1649;FS=2.824;InbreedingCoeff=0.0472;MLEAC=8;MLEAF=0.148;MQ=60.00;MQRankSum=0.00;QD=11.89;ReadPosRankSum=-3.900e-01;SOR=0.787	GT:AD:DP:GQ:PGT:PID:PL:PS	0/0:1,0:1:3:.:.:0,3,44	0/0:7,0:7:18:.:.:0,18,270	./.	./.	0/0:33,0:33:41:.:.:0,41,1121	0|1:5,5:11:99:0|1:353_T_*:195,0,195:353	0/0:1,0:1:3:.:.:0,3,45	./.:.:0:0:.:.:0,0,0	./.	./.	./.:7,0:7:0:.:.:0,0,144	0|1:7,2:9:43:0|1:353_T_G:43,0,288:353	0|1:5,1:6:27:0|1:353_T_G:27,0,207:353	0/1:2,1:3:36:.:.:36,0,81	0/0:5,0:5:15:.:.:0,15,115	0/0:3,0:3:9:.:.:0,9,118	0/0:4,0:4:12:.:.:0,12,139	0/0:3,0:3:9:.:.:0,9,78	0/0:2,0:2:6:.:.:0,6,69	./.:1,0:1:0:.:.:0,0,0	0/1:12,3:15:90:.:.:90,0,495	0/0:11,0:11:30:.:.:0,30,450	0/0:7,0:7:12:.:.:0,12,180	0/0:6,0:6:18:.:.:0,18,180	0/0:2,0:2:6:.:.:0,6,49	1/1:0,1:1:3:.:.:45,3,0	0/0:5,0:5:15:.:.:0,15,135	0/0:3,0:3:6:.:.:0,6,90	0/0:2,0:2:6:.:.:0,6,69	0/0:4,0:4:12:.:.:0,12,99	0/0:4,0:4:9:.:.:0,9,135	0/0:17,0:17:42:.:.:0,42,630	0/0:3,0:3:9:.:.:0,9,118	0/0:2,0:2:6:.:.:0,6,69
CL5291.Contig1_All	365	.	G	A	68.44	PASS	AC=1;AF=0.019;AN=54;BaseQRankSum=-9.670e-01;DP=166;ExcessHet=0.0000;FS=0.000;InbreedingCoeff=-0.0033;MLEAC=1;MLEAF=0.019;MQ=60.00;MQRankSum=0.00;QD=22.81;ReadPosRankSum=0.00;SOR=0.223	GT:AD:DP:GQ:PGT:PID:PL:PS	0/0:1,0:1:3:.:.:0,3,44	0/0:14,0:14:39:.:.:0,39,585	./.	0/0:1,0:1:3:.:.:0,3,37	0/0:14,0:14:36:.:.:0,36,540	./.:8,0:8:0:.:.:0,0,138	0/0:1,0:1:3:.:.:0,3,45	./.:.:0:0:.:.:0,0,0	./.	./.	0/0:7,0:7:18:.:.:0,18,270	0/0:7,0:7:15:.:.:0,15,225	0/0:5,0:5:15:.:.:0,15,164	0/0:3,0:3:9:.:.:0,9,74	0/0:5,0:5:12:.:.:0,12,180	0|1:1,2:3:36:0|1:365_G_A:81,0,36:365	0/0:5,0:5:15:.:.:0,15,184	0/0:4,0:4:12:.:.:0,12,123	0/0:2,0:2:6:.:.:0,6,69	0/0:2,0:2:6:.:.:0,6,69	0/0:18,0:18:5:.:.:0,5,507	0/0:10,0:10:30:.:.:0,30,428	./.:6,0:6:0:.:.:0,0,139	0/0:5,0:5:15:.:.:0,15,164	0/0:2,0:2:6:.:.:0,6,49	0/0:2,0:2:6:.:.:0,6,69	0/0:5,0:5:15:.:.:0,15,135	0/0:4,0:4:12:.:.:0,12,139	0/0:2,0:2:6:.:.:0,6,69	0/0:4,0:4:12:.:.:0,12,99	./.:5,0:5:0:.:.:0,0,45	0/0:15,0:15:42:.:.:0,42,630	0/0:4,0:4:12:.:.:0,12,135	0/0:2,0:2:6:.:.:0,6,69
CL5291.Contig1_All	368	.	C	T	137.08	PASS	AC=4;AF=0.074;AN=54;BaseQRankSum=0.00;DP=163;ExcessHet=0.5163;FS=0.000;InbreedingCoeff=-0.0795;MLEAC=5;MLEAF=0.093;MQ=60.00;MQRankSum=0.00;QD=6.53;ReadPosRankSum=0.674;SOR=0.677	GT:AD:DP:GQ:PGT:PID:PL:PS	0/0:1,0:1:3:.:.:0,3,44	0/0:14,0:14:39:.:.:0,39,585	./.	0/0:1,0:1:3:.:.:0,3,37	0/0:15,0:15:39:.:.:0,39,585	./.:8,0:8:0:.:.:0,0,138	0/0:2,0:2:6:.:.:0,6,90	./.:.:0:0:.:.:0,0,0	./.	./.	0/0:7,0:7:21:.:.:0,21,193	0/0:6,0:6:15:.:.:0,15,225	0/0:5,0:5:15:.:.:0,15,164	0/1:1,2:3:36:.:.:40,0,36	0/1:2,2:4:37:.:.:37,0,78	0/0:2,0:2:6:.:.:0,6,49	0/0:5,0:5:15:.:.:0,15,184	0/0:4,0:4:12:.:.:0,12,123	0/0:2,0:2:6:.:.:0,6,69	0/0:2,0:2:6:.:.:0,6,69	0/1:12,2:14:48:.:.:48,0,498	0/0:10,0:10:30:.:.:0,30,428	./.:6,0:6:0:.:.:0,0,139	0/0:5,0:5:15:.:.:0,15,164	0/0:2,0:2:6:.:.:0,6,49	0/0:3,0:3:9:.:.:0,9,114	0/0:5,0:5:15:.:.:0,15,135	0/0:4,0:4:12:.:.:0,12,139	0/0:2,0:2:6:.:.:0,6,69	0/0:4,0:4:12:.:.:0,12,99	./.:5,0:5:0:.:.:0,0,45	0/0:15,0:15:42:.:.:0,42,630	0/0:4,0:4:12:.:.:0,12,135	0|1:1,1:2:39:0|1:358_A_T:39,0,39:358
CL5291.Contig1_All	371	.	T	C	5175.4	PASS	AC=39;AF=0.672;AN=58;BaseQRankSum=-5.240e-01;DP=167;ExcessHet=4.6675;FS=4.276;InbreedingCoeff=-0.1664;MLEAC=44;MLEAF=0.759;MQ=60.00;MQRankSum=0.00;QD=27.56;ReadPosRankSum=-3.660e-01;SOR=0.887	GT:AD:DP:GQ:PGT:PID:PL:PS	./.:1,0:1:0:.:.:0,0,0	0/1:1,13:14:3:.:.:543,0,3	./.	./.:1,0:1:0:.:.:0,0,0	1/1:0,13:13:39:.:.:585,39,0	0/1:6,4:11:99:.:.:150,0,240	1/1:0,2:2:6:.:.:90,6,0	0/0:1,0:1:3:.:.:0,3,45	./.:.:.:0:.:.:0,0,0	./.	0/1:1,6:7:24:.:.:147,0,24	0/1:1,5:6:27:.:.:162,0,27	0/1:2,4:6:70:.:.:162,0,70	0|1:1,2:3:36:0|1:371_T_C:81,0,36:371	0/1:2,3:5:75:.:.:118,0,75	1|1:0,2:2:6:1|1:365_G_A:90,6,0:365	1/1:0,2:2:6:.:.:49,6,0	1/1:0,4:4:12:.:.:180,12,0	1/1:0,2:2:6:.:.:90,6,0	0|1:2,1:3:36:0|1:371_T_C:36,0,81:371	0/1:5,11:16:99:.:.:447,0,177	1/1:0,11:11:33:.:.:495,33,0	1|1:0,5:5:15:1|1:371_T_C:225,15,0:371	1/1:0,5:5:15:.:.:225,15,0	1|1:0,2:2:6:1|1:329_C_T:90,6,0:329	0/1:1,2:3:36:.:.:81,0,36	1/1:0,5:5:15:.:.:184,15,0	0/0:5,0:5:15:.:.:0,15,135	0/1:1,1:2:39:.:.:39,0,39	0/1:1,3:4:33:.:.:123,0,33	0|1:1,1:2:39:0|1:371_T_C:39,0,39:371	0/1:1,13:14:3:.:.:421,0,3	1/1:0,4:4:12:.:.:145,12,0	0|1:1,1:2:39:0|1:358_A_T:39,0,39:358
CL5291.Contig1_All	372	.	G	A,T	637.82	PASS	AC=8,1;AF=0.138,0.017;AN=58;BaseQRankSum=0.00;DP=167;ExcessHet=0.0284;FS=1.264;InbreedingCoeff=0.2325;MLEAC=7,1;MLEAF=0.121,0.017;MQ=60.00;MQRankSum=0.00;QD=15.95;ReadPosRankSum=0.00;SOR=0.829	GT:AD:DP:GQ:PGT:PID:PL:PS	0/0:1,0,0:1:3:.:.:0,3,45,3,45,45	0/0:14,0,0:14:36:.:.:0,36,540,36,540,540	./.	./.:1,0,0:1:0:.:.:0,0,0,0,0,0	0/1:4,9,0:13:99:.:.:316,0,112,328,139,467	./.:11,0,0:11:0:.:.:0,0,227,0,227,227	0/0:2,0,0:2:6:.:.:0,6,90,6,90,90	./.:1,0,0:1:0:.:.:0,0,0,0,0,0	0/0:3,0,0:3:9:.:.:0,9,106,9,106,106	./.	0/0:7,0,0:7:21:.:.:0,21,193,21,193,193	0/0:5,0,0:5:12:.:.:0,12,180,12,180,180	0/0:6,0,0:6:18:.:.:0,18,168,18,168,168	0/0:3,0,0:3:9:.:.:0,9,74,9,74,74	0/0:6,0,0:6:18:.:.:0,18,213,18,213,213	1|1:0,2,0:2:6:1|1:365_G_A:90,6,0,90,6,90:365	0/0:2,0,0:2:6:.:.:0,6,49,6,49,49	0/0:4,0,0:4:12:.:.:0,12,139,12,139,139	0/0:2,0,0:2:6:.:.:0,6,69,6,69,69	0|1:2,1,0:3:36:0|1:371_T_C:36,0,81,42,84,126:371	0/0:16,0,0:16:48:.:.:0,48,496,48,496,496	0/0:11,0,0:11:33:.:.:0,33,452,33,452,452	0/0:5,0,0:5:15:.:.:0,15,115,15,115,115	0/1:3,2,0:5:75:.:.:75,0,120,84,126,210	1|1:0,2,0:2:6:1|1:329_C_T:90,6,0,90,6,90:329	0/0:3,0,0:3:9:.:.:0,9,114,9,114,114	0/0:5,0,0:5:15:.:.:0,15,144,15,144,144	0/0:5,0,0:5:15:.:.:0,15,135,15,135,135	0/0:2,0,0:2:6:.:.:0,6,69,6,69,69	0/0:4,0,0:4:12:.:.:0,12,99,12,99,99	0/0:2,0,0:2:6:.:.:0,6,90,6,90,90	0/1:12,2,0:14:7:.:.:7,0,376,43,382,425	0/2:2,0,2:4:76:.:.:78,84,166,0,82,76	0/0:2,0,0:2:6:.:.:0,6,69,6,69,69
CL5291.Contig1_All	373	.	C	G	430.6	PASS	AC=8;AF=0.125;AN=64;BaseQRankSum=0.00;DP=168;ExcessHet=2.1584;FS=2.561;InbreedingCoeff=-0.2070;MLEAC=9;MLEAF=0.141;MQ=60.00;MQRankSum=0.00;QD=14.35;ReadPosRankSum=0.349;SOR=0.803	GT:AD:DP:GQ:PGT:PID:PL:PS	0/0:1,0:1:3:.:.:0,3,45	0/0:12,0:12:33:.:.:0,33,495	./.	0/0:1,0:1:3:.:.:0,3,45	0/0:13,0:13:36:.:.:0,36,540	0|1:5,5:11:99:0|1:353_T_*:189,0,195:353	0/0:2,0:2:6:.:.:0,6,90	0/0:2,0:2:6:.:.:0,6,90	0/0:3,0:3:9:.:.:0,9,106	./.	0/0:7,0:7:21:.:.:0,21,193	0|1:5,1:6:27:0|1:353_T_G:27,0,207:353	0|1:5,1:6:27:0|1:353_T_G:27,0,207:353	0|1:2,1:3:36:1|0:371_T_C:36,0,81:371	0/0:6,0:6:18:.:.:0,18,213	0/0:2,0:2:6:.:.:0,6,49	0/0:2,0:2:6:.:.:0,6,49	0/0:4,0:4:12:.:.:0,12,139	0/0:2,0:2:6:.:.:0,6,69	0/1:1,2:3:36:.:.:40,0,36	0/1:14,3:17:84:.:.:84,0,559	0/0:11,0:11:33:.:.:0,33,452	0/0:5,0:5:15:.:.:0,15,115	0/0:5,0:5:15:.:.:0,15,164	0/0:2,0:2:6:.:.:0,6,49	0/1:2,1:3:36:.:.:36,0,81	0/0:5,0:5:15:.:.:0,15,144	0/0:5,0:5:15:.:.:0,15,135	0/0:2,0:2:3:.:.:0,3,45	0|1:4,1:5:30:0|1:373_C_G:30,0,165:373	0/0:2,0:2:6:.:.:0,6,90	0/0:14,0:14:39:.:.:0,39,585	0/0:4,0:4:12:.:.:0,12,151	0/0:2,0:2:6:.:.:0,6,69
CL5291.Contig1_All	376	.	T	G,A	182.96	PASS	AC=4,1;AF=0.065,0.016;AN=62;BaseQRankSum=0.00;DP=170;ExcessHet=0.0181;FS=0.000;InbreedingCoeff=0.1925;MLEAC=4,1;MLEAF=0.065,0.016;MQ=60.00;MQRankSum=0.00;QD=10.76;ReadPosRankSum=-5.240e-01;SOR=0.892	GT:AD:DP:GQ:PGT:PID:PL:PS	0/0:1,0,0:1:3:.:.:0,3,45,3,45,45	0/0:12,0,0:12:33:.:.:0,33,495,33,495,495	./.	0/0:1,0,0:1:3:.:.:0,3,45,3,45,45	0/0:13,0,0:13:39:.:.:0,39,585,39,585,585	0/2:6,0,4:11:69:.:.:69,97,379,0,252,240	0/0:2,0,0:2:6:.:.:0,6,90,6,90,90	./.:2,0,0:2:0:.:.:0,0,0,0,0,0	0/0:3,0,0:3:9:.:.:0,9,106,9,106,106	./.	0/0:8,0,0:8:24:.:.:0,24,198,24,198,198	0/0:5,0,0:5:12:.:.:0,12,180,12,180,180	0/0:6,0,0:6:18:.:.:0,18,168,18,168,168	0/0:3,0,0:3:9:.:.:0,9,74,9,74,74	0/0:6,0,0:6:18:.:.:0,18,213,18,213,213	0/0:2,0,0:2:6:.:.:0,6,49,6,49,49	0/0:2,0,0:2:6:.:.:0,6,49,6,49,49	0/0:4,0,0:4:12:.:.:0,12,139,12,139,139	0/0:2,0,0:2:6:.:.:0,6,69,6,69,69	0|1:2,1,0:3:36:0|1:371_T_C:36,0,81,42,84,126:371	0/0:17,0,0:17:51:.:.:0,51,464,51,464,464	0/0:12,0,0:12:36:.:.:0,36,437,36,437,437	0/0:5,0,0:5:15:.:.:0,15,115,15,115,115	0/1:3,2,0:5:75:.:.:75,0,120,84,126,210	1|1:0,2,0:2:6:1|1:329_C_T:49,6,0,49,6,49:329	0/0:3,0,0:3:9:.:.:0,9,114,9,114,114	0/0:5,0,0:5:15:.:.:0,15,144,15,144,144	0/0:5,0,0:5:15:.:.:0,15,135,15,135,135	0/0:2,0,0:2:3:.:.:0,3,45,3,45,45	0/0:5,0,0:5:15:.:.:0,15,144,15,144,144	0/0:2,0,0:2:6:.:.:0,6,90,6,90,90	0/0:14,0,0:14:39:.:.:0,39,585,39,585,585	0/0:4,0,0:4:12:.:.:0,12,151,12,151,151	0/0:3,0,0:3:9:.:.:0,9,114,9,114,114
CL5291.Contig1_All	379	.	C	T	95.92	PASS	AC=2;AF=0.031;AN=64;BaseQRankSum=0.00;DP=169;ExcessHet=0.0673;FS=2.197;InbreedingCoeff=-0.0974;MLEAC=2;MLEAF=0.031;MQ=60.00;MQRankSum=0.00;QD=31.97;ReadPosRankSum=1.15;SOR=1.445	GT:AD:DP:GQ:PGT:PID:PL:PS	0/0:1,0:1:3:.:.:0,3,45	0/0:12,0:12:33:.:.:0,33,495	./.	0/0:1,0:1:3:.:.:0,3,45	0/0:13,0:13:36:.:.:0,36,540	./.:9,0:9:0:.:.:0,0,205	0/0:3,0:3:9:.:.:0,9,114	0/0:2,0:2:6:.:.:0,6,45	0/0:4,0:4:12:.:.:0,12,131	0/0:1,0:1:3:.:.:0,3,25	0|0:7,0:8:21:0|1:379_C_A:0,21,315:379	0/0:4,0:4:12:.:.:0,12,119	0/0:5,0:5:15:.:.:0,15,144	0|1:1,2:3:36:0|1:379_C_T:81,0,36:379	0/0:6,0:6:18:.:.:0,18,213	0/0:2,0:2:6:.:.:0,6,49	0/0:3,0:3:9:.:.:0,9,74	0/0:4,0:4:12:.:.:0,12,139	0/0:2,0:2:6:.:.:0,6,69	0/0:2,0:2:6:.:.:0,6,69	0/0:17,0:17:51:.:.:0,51,464	0/0:12,0:12:36:.:.:0,36,437	0/0:5,0:5:15:.:.:0,15,115	0/0:5,0:5:15:.:.:0,15,164	0/0:2,0:2:6:.:.:0,6,49	0/0:3,0:3:9:.:.:0,9,114	0|1:4,1:5:30:0|1:379_C_T:30,0,165:379	0/0:5,0:5:15:.:.:0,15,135	0/0:2,0:2:3:.:.:0,3,45	0|0:5,0:5:15:0|1:379_C_T:0,15,205:379	0/0:2,0:2:6:.:.:0,6,90	0/0:14,0:14:39:.:.:0,39,585	0/0:4,0:4:12:.:.:0,12,151	0/0:3,0:3:9:.:.:0,9,98
CL5291.Contig1_All	380	.	A	G	66.92	PASS	AC=1;AF=0.016;AN=64;BaseQRankSum=0.00;DP=168;ExcessHet=0.0000;FS=0.000;InbreedingCoeff=-0.0807;MLEAC=1;MLEAF=0.016;MQ=60.00;MQRankSum=0.00;QD=22.31;ReadPosRankSum=0.967;SOR=0.223	GT:AD:DP:GQ:PGT:PID:PL:PS	0/0:1,0:1:3:.:.:0,3,45	0/0:12,0:12:33:.:.:0,33,495	./.	0/0:1,0:1:3:.:.:0,3,45	0/0:13,0:13:36:.:.:0,36,540	./.:9,0:9:0:.:.:0,0,205	0/0:3,0:3:9:.:.:0,9,114	0/0:2,0:2:6:.:.:0,6,45	0/0:4,0:4:12:.:.:0,12,131	0/0:1,0:1:3:.:.:0,3,25	0/0:8,0:8:24:.:.:0,24,198	0/0:4,0:4:12:.:.:0,12,119	0/0:5,0:5:15:.:.:0,15,144	0|1:1,2:3:36:0|1:379_C_T:81,0,36:379	0/0:6,0:6:18:.:.:0,18,213	0/0:2,0:2:6:.:.:0,6,49	0/0:3,0:3:9:.:.:0,9,74	0/0:4,0:4:12:.:.:0,12,139	0/0:2,0:2:6:.:.:0,6,69	0/0:2,0:2:6:.:.:0,6,69	0/0:17,0:17:51:.:.:0,51,464	0/0:12,0:12:36:.:.:0,36,437	0/0:5,0:5:15:.:.:0,15,115	0/0:5,0:5:15:.:.:0,15,164	0/0:2,0:2:6:.:.:0,6,49	0/0:3,0:3:9:.:.:0,9,114	0/0:5,0:5:12:.:.:0,12,180	0/0:5,0:5:15:.:.:0,15,135	0/0:2,0:2:3:.:.:0,3,45	0/0:5,0:5:12:.:.:0,12,180	0/0:2,0:2:6:.:.:0,6,90	0/0:13,0:13:36:.:.:0,36,540	0/0:4,0:4:12:.:.:0,12,151	0/0:3,0:3:9:.:.:0,9,98
CL5291.Contig1_All	382	.	C	T	1511.39	PASS	AC=9;AF=0.150;AN=60;BaseQRankSum=0.00;DP=170;ExcessHet=2.9345;FS=9.379;InbreedingCoeff=-0.1618;MLEAC=11;MLEAF=0.183;MQ=60.00;MQRankSum=0.00;QD=18.89;ReadPosRankSum=0.967;SOR=1.275	GT:AD:DP:GQ:PGT:PID:PL:PS	./.:1,0:1:0:.:.:0,0,0	0/1:2,10:12:45:.:.:409,0,45	./.	0/0:1,0:1:3:.:.:0,3,42	0/1:1,12:13:6:.:.:501,0,6	./.:9,0:9:0:.:.:0,0,205	0/1:1,2:3:16:.:.:81,0,16	0/0:2,0:2:6:.:.:0,6,45	0/0:4,0:4:12:.:.:0,12,131	0/0:1,0:1:3:.:.:0,3,25	0/0:8,0:8:24:.:.:0,24,198	0/0:4,0:4:12:.:.:0,12,119	0/0:5,0:5:15:.:.:0,15,144	0/0:3,0:3:9:.:.:0,9,74	0/0:5,0:5:15:.:.:0,15,184	0/0:2,0:2:6:.:.:0,6,49	0/1:1,2:3:16:.:.:40,0,16	0/0:4,0:4:12:.:.:0,12,139	0/0:2,0:2:6:.:.:0,6,69	0/0:2,0:2:6:.:.:0,6,69	0/1:13,4:17:48:.:.:48,0,534	0/1:3,9:12:99:.:.:307,0,99	0/0:5,0:5:15:.:.:0,15,115	0/1:3,2:5:75:.:.:75,0,120	0/0:2,0:2:6:.:.:0,6,49	./.:3,0:3:0:.:.:0,0,25	0/0:5,0:5:12:.:.:0,12,180	0/0:5,0:5:15:.:.:0,15,135	0/0:2,0:2:3:.:.:0,3,45	0/0:5,0:5:12:.:.:0,12,180	0|1:1,1:2:39:0|1:371_T_C:39,0,39:371	0/1:13,2:15:44:.:.:44,0,397	0/0:4,0:4:12:.:.:0,12,151	0/0:3,0:3:9:.:.:0,9,98
CL5291.Contig1_All	393	.	T	G	637.87	PASS	AC=7;AF=0.113;AN=62;BaseQRankSum=-5.240e-01;DP=169;ExcessHet=0.1162;FS=0.000;InbreedingCoeff=0.0435;MLEAC=7;MLEAF=0.113;MQ=60.00;MQRankSum=0.00;QD=14.83;ReadPosRankSum=0.291;SOR=0.636	GT:AD:DP:GQ:PGT:PID:PL:PS	0/0:1,0:1:3:.:.:0,3,39	0/0:11,0:11:33:.:.:0,33,467	./.	0/0:1,0:1:3:.:.:0,3,42	0|1:12,1:13:6:0|1:393_T_G:6,0,493:393	./.:9,0:9:0:.:.:0,0,205	0/0:3,0:3:9:.:.:0,9,58	0/0:2,0:2:6:.:.:0,6,74	0/0:4,0:4:12:.:.:0,12,123	0/0:1,0:1:3:.:.:0,3,25	0/0:8,0:8:21:.:.:0,21,315	0/0:4,0:4:9:.:.:0,9,135	0/1:3,2:5:75:.:.:75,0,120	0/0:4,0:4:12:.:.:0,12,119	0/0:5,0:5:15:.:.:0,15,184	0/0:2,0:2:6:.:.:0,6,49	0/0:2,0:2:6:.:.:0,6,69	0/1:2,3:5:75:.:.:104,0,75	1|1:0,2:2:6:1|1:393_T_G:90,6,0:393	0/0:2,0:2:6:.:.:0,6,69	0|1:11,7:18:99:0|1:393_T_G:261,0,441:393	0/1:9,4:13:99:.:.:141,0,366	0/0:5,0:5:15:.:.:0,15,124	0/0:5,0:5:15:.:.:0,15,155	0/0:3,0:3:6:.:.:0,6,90	0/0:3,0:3:9:.:.:0,9,98	0/0:4,0:4:9:.:.:0,9,135	0/0:5,0:5:15:.:.:0,15,135	./.:1,0:1:0:.:.:0,0,0	0/0:4,0:4:12:.:.:0,12,111	0/0:3,0:3:9:.:.:0,9,94	0/0:12,0:12:33:.:.:0,33,495	0/0:6,0:6:18:.:.:0,18,172	0/0:3,0:3:9:.:.:0,9,98
CL5291.Contig1_All	396	.	T	A	258.35	PASS	AC=6;AF=0.103;AN=58;BaseQRankSum=0.00;DP=172;ExcessHet=1.1972;FS=0.000;InbreedingCoeff=-0.1850;MLEAC=7;MLEAF=0.121;MQ=60.00;MQRankSum=0.00;QD=14.35;ReadPosRankSum=0.253;SOR=0.495	GT:AD:DP:GQ:PGT:PID:PL:PS	./.	0/0:11,0:11:33:.:.:0,33,467	./.	0/0:1,0:1:3:.:.:0,3,42	0/0:13,0:13:39:.:.:0,39,512	./.:9,0:9:0:.:.:0,0,205	0/0:3,0:3:9:.:.:0,9,58	0/0:2,0:2:6:.:.:0,6,74	0/1:1,3:4:33:.:.:82,0,33	0/0:1,0:1:3:.:.:0,3,25	0/0:9,0:9:24:.:.:0,24,360	0/1:3,1:4:13:.:.:13,0,103	0/1:4,1:5:10:.:.:10,0,165	0/0:5,0:5:15:.:.:0,15,224	0/0:6,0:6:18:.:.:0,18,229	0/0:2,0:2:6:.:.:0,6,49	0/0:2,0:2:6:.:.:0,6,69	0/1:3,2:5:54:.:.:54,0,120	0/0:2,0:2:6:.:.:0,6,53	0/0:2,0:2:6:.:.:0,6,69	0/0:18,0:18:48:.:.:0,48,720	0/0:13,0:13:36:.:.:0,36,540	0|1:3,2:5:75:0|1:371_T_C:75,0,120:371	0/0:5,0:5:15:.:.:0,15,155	0/0:3,0:3:6:.:.:0,6,90	./.:3,0:3:0:.:.:0,0,25	0/1:2,2:4:37:.:.:37,0,78	0/0:5,0:5:15:.:.:0,15,135	0/0:1,0:1:3:.:.:0,3,45	./.:4,0:4:0:.:.:0,0,65	0/0:3,0:3:9:.:.:0,9,94	0/0:12,0:12:27:.:.:0,27,405	0/0:6,0:6:18:.:.:0,18,172	0|0:3,0:4:9:0|1:396_T_C:0,9,135:396
CL5291.Contig1_All	399	.	A	G	58.29	PASS	AC=1;AF=0.017;AN=60;BaseQRankSum=-1.834e+00;DP=171;ExcessHet=0.0000;FS=0.000;InbreedingCoeff=0.0451;MLEAC=1;MLEAF=0.017;MQ=60.00;MQRankSum=0.00;QD=9.72;ReadPosRankSum=0.00;SOR=0.368	GT:AD:DP:GQ:PGT:PID:PL:PS	./.	0/0:11,0:11:33:.:.:0,33,467	./.	0/0:1,0:1:3:.:.:0,3,42	0/0:14,0:14:39:.:.:0,39,585	./.:9,0:9:0:.:.:0,0,205	0/0:3,0:3:9:.:.:0,9,58	./.:2,0:2:0:.:.:0,0,0	0/0:4,0:4:12:.:.:0,12,123	0/0:1,0:1:3:.:.:0,3,25	0/0:9,0:9:24:.:.:0,24,360	0/0:3,0:3:9:.:.:0,9,114	0/0:5,0:5:15:.:.:0,15,144	0/0:5,0:5:15:.:.:0,15,164	0/1:4,2:6:72:.:.:72,0,162	0/0:2,0:2:6:.:.:0,6,49	0/0:2,0:2:6:.:.:0,6,69	0/0:5,0:5:15:.:.:0,15,148	0/0:2,0:2:6:.:.:0,6,53	0/0:2,0:2:6:.:.:0,6,69	0/0:18,0:18:48:.:.:0,48,720	0/0:13,0:13:36:.:.:0,36,540	0/0:5,0:5:15:.:.:0,15,124	0/0:5,0:5:15:.:.:0,15,155	0|0:3,0:3:9:0|1:329_C_T:0,9,135:329	0/0:3,0:3:9:.:.:0,9,114	0/0:3,0:3:9:.:.:0,9,74	0/0:5,0:5:15:.:.:0,15,135	0|0:1,0:1:3:0|1:399_A_G:0,3,45:399	0/0:4,0:4:12:.:.:0,12,123	0/0:3,0:3:9:.:.:0,9,94	0/0:12,0:12:27:.:.:0,27,405	0/0:6,0:6:18:.:.:0,18,172	0/0:4,0:4:12:.:.:0,12,159
CL5291.Contig1_All	400	.	C	T,G	142.62	PASS	AC=1,1;AF=0.017,0.017;AN=60;BaseQRankSum=0.842;DP=170;ExcessHet=0.0718;FS=2.463;InbreedingCoeff=0.0088;MLEAC=1,1;MLEAF=0.017,0.017;MQ=60.00;MQRankSum=0.00;QD=12.97;ReadPosRankSum=0.598;SOR=0.760	GT:AD:DP:GQ:PGT:PID:PL:PS	./.	0/0:11,0,0:11:33:.:.:0,33,467,33,467,467	./.	0/0:1,0,0:1:3:.:.:0,3,42,3,42,42	0/0:15,0,0:15:42:.:.:0,42,630,42,630,630	./.:9,0,0:9:0:.:.:0,0,205,0,205,205	0/0:3,0,0:3:9:.:.:0,9,58,9,58,58	0/0:2,0,0:2:6:.:.:0,6,90,6,90,90	0/0:4,0,0:4:12:.:.:0,12,123,12,123,123	0/0:1,0,0:1:3:.:.:0,3,25,3,25,25	0/0:9,0,0:9:24:.:.:0,24,360,24,360,360	0/0:3,0,0:3:9:.:.:0,9,114,9,114,114	0/2:3,0,2:5:53:.:.:53,62,188,0,126,120	0/0:5,0,0:5:15:.:.:0,15,164,15,164,164	0/0:6,0,0:6:15:.:.:0,15,225,15,225,225	0/0:2,0,0:2:6:.:.:0,6,49,6,49,49	0/0:2,0,0:2:6:.:.:0,6,69,6,69,69	0/0:5,0,0:5:15:.:.:0,15,148,15,148,148	0/0:2,0,0:2:6:.:.:0,6,53,6,53,53	0/0:2,0,0:2:6:.:.:0,6,69,6,69,69	0/0:17,0,0:17:45:.:.:0,45,675,45,675,675	0/0:13,0,0:13:36:.:.:0,36,540,36,540,540	0/0:5,0,0:5:15:.:.:0,15,124,15,124,124	0/0:5,0,0:5:15:.:.:0,15,155,15,155,155	0/0:2,0,0:2:6:.:.:0,6,90,6,90,90	0/0:3,0,0:3:9:.:.:0,9,114,9,114,114	0/0:3,0,0:3:9:.:.:0,9,74,9,74,74	0/0:5,0,0:5:15:.:.:0,15,135,15,135,135	./.:1,0,0:1:0:.:.:0,0,0,0,0,0	0/0:4,0,0:4:12:.:.:0,12,123,12,123,123	0/0:3,0,0:3:9:.:.:0,9,94,9,94,94	0/0:12,0,0:12:27:.:.:0,27,405,27,405,405	0|1:3,3,0:6:99:0|1:400_C_T:117,0,106,126,115,241:400	0/0:4,0,0:4:12:.:.:0,12,159,12,159,159
CL5291.Contig1_All	401	.	C	T	1446.69	PASS	AC=16;AF=0.250;AN=64;BaseQRankSum=-5.240e-01;DP=176;ExcessHet=1.3971;FS=1.599;InbreedingCoeff=-0.1295;MLEAC=17;MLEAF=0.266;MQ=60.00;MQRankSum=0.00;QD=22.60;ReadPosRankSum=0.00;SOR=1.038	GT:AD:DP:GQ:PGT:PID:PL:PS	./.	0/0:11,0:11:33:.:.:0,33,467	./.	0/0:1,0:1:3:.:.:0,3,42	0/0:18,0:18:51:.:.:0,51,765	0/1:3,5:9:99:.:.:201,0,111	0/0:3,0:3:9:.:.:0,9,58	0/0:2,0:2:6:.:.:0,6,90	0/0:4,0:4:12:.:.:0,12,123	1/1:0,1:1:3:.:.:25,3,0	0|1:4,4:8:99:0|1:401_C_T:156,0,156:401	0/1:1,2:3:36:.:.:81,0,36	0/0:5,0:5:15:.:.:0,15,225	0/1:4,1:5:30:.:.:30,0,164	1/1:0,6:6:18:.:.:270,18,0	0/0:2,0:2:6:.:.:0,6,49	0/0:2,0:2:6:.:.:0,6,69	0/0:5,0:5:15:.:.:0,15,225	0/0:2,0:2:6:.:.:0,6,53	0/1:1,1:2:19:.:.:39,0,19	0|1:13,4:17:99:0|1:401_C_T:128,0,501:401	0/0:13,0:13:39:.:.:0,39,585	0|1:2,3:5:75:1|0:371_T_C:120,0,75:371	0|1:5,1:6:27:0|1:401_C_T:27,0,207:401	0/0:2,0:2:6:.:.:0,6,90	0/1:2,1:3:36:.:.:36,0,81	0/0:3,0:3:9:.:.:0,9,74	0/0:5,0:5:15:.:.:0,15,135	0|0:1,0:1:3:0|1:399_A_G:0,3,45:399	0/1:3,1:4:33:.:.:33,0,107	0/0:3,0:3:9:.:.:0,9,94	0/1:3,8:11:99:.:.:305,0,103	0/1:4,2:6:31:.:.:31,0,146	0/0:4,0:4:12:.:.:0,12,159
CL5291.Contig1_All	402	.	G	A	797.93	PASS	AC=11;AF=0.190;AN=58;BaseQRankSum=-5.240e-01;DP=176;ExcessHet=0.1425;FS=0.939;InbreedingCoeff=0.0403;MLEAC=11;MLEAF=0.190;MQ=60.00;MQRankSum=0.00;QD=11.91;ReadPosRankSum=0.493;SOR=0.576	GT:AD:DP:GQ:PGT:PID:PL:PS	./.	0/1:12,1:13:1:.:.:1,0,501	./.	0/0:1,0:1:3:.:.:0,3,42	0|1:18,2:20:10:0|1:393_T_G:10,0,725:393	./.:9,0:9:0:.:.:0,0,219	0/0:3,0:3:9:.:.:0,9,58	./.:2,0:2:0:.:.:0,0,0	0/0:4,0:4:12:.:.:0,12,123	0/0:1,0:1:3:.:.:0,3,25	0/0:8,0:8:24:.:.:0,24,230	0/0:3,0:3:9:.:.:0,9,114	0/1:1,4:5:30:.:.:165,0,30	0/0:5,0:5:15:.:.:0,15,164	0/0:6,0:6:15:.:.:0,15,225	0/0:2,0:2:6:.:.:0,6,49	0/0:2,0:2:6:.:.:0,6,69	0/1:2,3:5:75:.:.:104,0,75	1|1:0,2:2:6:1|1:393_T_G:90,6,0:393	0/0:2,0:2:6:.:.:0,6,69	0|1:10,7:17:99:0|1:393_T_G:264,0,399:393	0/1:9,4:13:99:.:.:141,0,366	0/0:5,0:5:15:.:.:0,15,124	0/0:6,0:6:18:.:.:0,18,208	0/0:2,0:2:6:.:.:0,6,90	0/0:3,0:3:9:.:.:0,9,98	0/0:3,0:3:9:.:.:0,9,135	0/1:3,2:5:34:.:.:34,0,79	1/1:0,1:1:3:.:.:25,3,0	./.:4,0:4:0:.:.:0,0,69	0/0:3,0:3:9:.:.:0,9,94	0/0:11,0:11:27:.:.:0,27,405	0/0:6,0:6:18:.:.:0,18,180	0/0:4,0:4:12:.:.:0,12,159
CL5291.Contig1_All	404	.	A	G	102.91	PASS	AC=1;AF=0.016;AN=62;BaseQRankSum=0.385;DP=184;ExcessHet=0.0000;FS=0.000;InbreedingCoeff=-0.0636;MLEAC=1;MLEAF=0.016;MQ=60.00;MQRankSum=0.00;QD=17.15;ReadPosRankSum=1.04;SOR=0.991	GT:AD:DP:GQ:PGT:PID:PL:PS	./.	0/0:11,0:11:33:.:.:0,33,474	./.	0/0:1,0:1:3:.:.:0,3,42	0/0:20,0:20:54:.:.:0,54,810	0/0:18,0:18:54:.:.:0,54,569	0/0:3,0:3:9:.:.:0,9,58	0/0:2,0:2:6:.:.:0,6,58	0/0:4,0:4:12:.:.:0,12,123	0/0:1,0:1:3:.:.:0,3,25	0/0:8,0:8:24:.:.:0,24,230	0/0:3,0:3:9:.:.:0,9,114	0/0:5,0:5:15:.:.:0,15,144	0/0:5,0:5:15:.:.:0,15,164	0/0:6,0:6:15:.:.:0,15,225	0/0:2,0:2:6:.:.:0,6,49	0/0:2,0:2:6:.:.:0,6,69	0/0:5,0:5:15:.:.:0,15,164	0/0:2,0:2:6:.:.:0,6,69	0/0:2,0:2:6:.:.:0,6,69	0/0:17,0:17:45:.:.:0,45,675	0/0:13,0:13:36:.:.:0,36,540	0/0:5,0:5:15:.:.:0,15,124	0/0:6,0:6:18:.:.:0,18,208	0/0:2,0:2:6:.:.:0,6,90	0/0:3,0:3:9:.:.:0,9,98	0/0:3,0:3:9:.:.:0,9,74	0/0:5,0:5:15:.:.:0,15,128	./.	0/0:4,0:4:12:.:.:0,12,131	0/0:3,0:3:9:.:.:0,9,94	0/0:11,0:11:27:.:.:0,27,405	0|1:3,3:6:99:0|1:400_C_T:117,0,106:400	0/0:6,0:6:18:.:.:0,18,168
CL5291.Contig1_All	406	.	A	T,*	522.96	PASS	AC=5,8;AF=0.086,0.138;AN=58;BaseQRankSum=0.366;DP=190;ExcessHet=2.3631;FS=4.353;InbreedingCoeff=-0.1562;MLEAC=6,10;MLEAF=0.103,0.172;MQ=60.00;MQRankSum=0.00;QD=4.75;ReadPosRankSum=-2.530e-01;SOR=1.100	GT:AD:DP:GQ:PGT:PID:PL:PS	./.	0/2:1,0,12:13:6:.:.:498,501,543,0,42,6	./.	0/0:1,0,0:1:3:.:.:0,3,42,3,42,42	0/2:9,0,13:22:99:.:.:492,519,897,0,378,338	0/1:9,2,0:11:44:.:.:44,0,372,72,378,449	0/2:2,0,2:4:78:.:.:78,84,168,0,84,78	0/0:2,0,0:2:6:.:.:0,6,58,6,58,58	0/0:5,0,0:5:15:.:.:0,15,128,15,128,128	0/0:1,0,0:1:3:.:.:0,3,25,3,25,25	0|1:4,4,0:8:99:0|1:401_C_T:156,0,156,168,168,336:401	./.:3,0,0:3:0:.:.:0,0,25,0,25,25	0/0:5,0,0:5:15:.:.:0,15,144,15,144,144	0/0:5,0,0:5:15:.:.:0,15,164,15,164,164	0/1:2,4,0:6:72:.:.:162,0,72,168,84,252	0/0:2,0,0:2:6:.:.:0,6,49,6,49,49	0/0:2,0,0:2:6:.:.:0,6,69,6,69,69	0/0:5,0,0:5:15:.:.:0,15,225,15,225,225	0/0:2,0,0:2:6:.:.:0,6,69,6,69,69	0/0:2,0,0:2:6:.:.:0,6,69,6,69,69	0/2:12,0,6:18:99:.:.:182,218,722,0,504,486	0/2:7,0,6:13:99:.:.:231,252,546,0,294,275	0|1:2,3,0:5:75:1|0:371_T_C:120,0,75,126,84,210:371	0/0:6,0,0:6:18:.:.:0,18,208,18,208,208	0|2:4,0,1:5:30:0|1:329_C_T:30,43,210,0,168,164:329	0/0:3,0,0:3:9:.:.:0,9,98,9,98,98	0/0:3,0,0:3:9:.:.:0,9,74,9,74,74	0/0:5,0,0:5:15:.:.:0,15,128,15,128,128	./.	./.:4,0,0:4:0:.:.:0,0,41,0,41,41	0/2:2,0,1:3:36:.:.:36,42,126,0,84,81	1/2:2,5,3:10:40:.:.:160,40,105,74,0,259	0/0:6,0,0:6:18:.:.:0,18,172,18,172,172	0/0:6,0,0:6:18:.:.:0,18,168,18,168,168
CL5291.Contig1_All	409	.	T	G,*	38.5	QD2	AC=1,7;AF=0.017,0.117;AN=60;BaseQRankSum=-4.310e-01;DP=187;ExcessHet=2.3239;FS=5.709;InbreedingCoeff=-0.1714;MLEAC=1,9;MLEAF=0.017,0.150;MQ=60.00;MQRankSum=0.00;QD=0.51;ReadPosRankSum=0.253;SOR=1.385	GT:AD:DP:GQ:PGT:PID:PL:PS	./.	0/2:1,0,12:13:6:.:.:498,501,543,0,42,6	./.	0/0:1,0,0:1:3:.:.:0,3,42,3,42,42	0/2:9,0,13:22:99:.:.:492,519,897,0,378,338	0/0:12,0,0:12:30:.:.:0,30,450,30,450,450	0/2:2,0,2:4:78:.:.:78,84,168,0,84,78	0/0:2,0,0:2:6:.:.:0,6,58,6,58,58	0/0:5,0,0:5:15:.:.:0,15,128,15,128,128	0/0:1,0,0:1:3:.:.:0,3,25,3,25,25	0/0:8,0,0:8:24:.:.:0,24,238,24,238,238	0/0:3,0,0:3:9:.:.:0,9,114,9,114,114	0/0:5,0,0:5:15:.:.:0,15,144,15,144,144	0/0:5,0,0:5:15:.:.:0,15,164,15,164,164	0/0:5,0,0:5:15:.:.:0,15,224,15,224,224	0/0:2,0,0:2:6:.:.:0,6,49,6,49,49	0/0:2,0,0:2:6:.:.:0,6,69,6,69,69	0/0:5,0,0:5:15:.:.:0,15,164,15,164,164	0/0:2,0,0:2:6:.:.:0,6,69,6,69,69	0/0:2,0,0:2:6:.:.:0,6,69,6,69,69	0/2:12,0,6:18:99:.:.:182,218,722,0,504,486	0/2:7,0,6:13:99:.:.:231,252,546,0,294,275	0/0:5,0,0:5:15:.:.:0,15,115,15,115,115	0/0:6,0,0:6:18:.:.:0,18,208,18,208,208	0|2:4,0,1:5:30:0|1:329_C_T:30,43,210,0,168,164:329	0/0:3,0,0:3:9:.:.:0,9,98,9,98,98	0/0:3,0,0:3:9:.:.:0,9,74,9,74,74	0/0:5,0,0:5:15:.:.:0,15,128,15,128,128	./.	0/0:4,0,0:4:12:.:.:0,12,131,12,131,131	0/2:2,0,1:3:36:.:.:36,42,126,0,84,81	./.:8,0,0:8:0:.:.:0,0,111,0,111,111	0/0:6,0,0:6:18:.:.:0,18,172,18,172,172	0|1:4,2,0:6:52:0|1:396_T_C:52,0,142,64,148,211:396
CL5291.Contig1_All	413	.	A	G,*	81.49	QD2	AC=2,6;AF=0.034,0.103;AN=58;BaseQRankSum=-5.240e-01;DP=185;ExcessHet=2.4166;FS=2.948;InbreedingCoeff=-0.1838;MLEAC=2,8;MLEAF=0.034,0.138;MQ=60.00;MQRankSum=0.00;QD=1.09;ReadPosRankSum=1.38;SOR=1.116	GT:AD:DP:GQ:PGT:PID:PL:PS	./.	0/2:1,0,12:13:6:.:.:498,501,543,0,42,6	./.	0/0:1,0,0:1:3:.:.:0,3,42,3,42,42	0/2:9,0,13:22:99:.:.:492,519,897,0,378,338	0/0:12,0,0:12:24:.:.:0,24,360,24,360,360	0/2:2,0,2:4:78:.:.:78,84,168,0,84,78	0/0:2,0,0:2:6:.:.:0,6,58,6,58,58	0|1:3,2,0:5:75:0|1:413_A_G:75,0,120,84,126,210:413	0/0:1,0,0:1:3:.:.:0,3,25,3,25,25	0/0:8,0,0:8:21:.:.:0,21,315,21,315,315	0/0:3,0,0:3:9:.:.:0,9,114,9,114,114	0/0:5,0,0:5:12:.:.:0,12,180,12,180,180	0/0:5,0,0:5:15:.:.:0,15,164,15,164,164	0/0:5,0,0:5:15:.:.:0,15,224,15,224,224	0/0:2,0,0:2:6:.:.:0,6,49,6,49,49	0/0:2,0,0:2:6:.:.:0,6,69,6,69,69	0/0:5,0,0:5:15:.:.:0,15,164,15,164,164	0/0:2,0,0:2:6:.:.:0,6,69,6,69,69	0/0:2,0,0:2:6:.:.:0,6,69,6,69,69	0/2:12,0,6:18:99:.:.:182,218,722,0,504,486	0/2:7,0,6:13:99:.:.:231,252,546,0,294,275	0/0:5,0,0:5:15:.:.:0,15,115,15,115,115	0|1:5,1,0:6:27:0|1:401_C_T:27,0,207,42,210,252:401	./.:3,0,0:3:0:.:.:0,0,55,0,55,55	0/0:3,0,0:3:9:.:.:0,9,98,9,98,98	0/0:4,0,0:4:12:.:.:0,12,119,12,119,119	0/0:5,0,0:5:15:.:.:0,15,128,15,128,128	./.	0/0:4,0,0:4:12:.:.:0,12,131,12,131,131	0/2:2,0,1:3:36:.:.:36,42,126,0,84,81	./.:8,0,0:8:0:.:.:0,0,111,0,111,111	0/0:5,0,0:5:15:.:.:0,15,144,15,144,144	0/0:7,0,0:7:21:.:.:0,21,193,21,193,193
CL5291.Contig1_All	416	.	G	A,*	470.3	PASS	AC=12,6;AF=0.214,0.107;AN=56;BaseQRankSum=-5.240e-01;DP=184;ExcessHet=1.3123;FS=6.644;InbreedingCoeff=0.0093;MLEAC=13,8;MLEAF=0.232,0.143;MQ=60.00;MQRankSum=0.00;QD=4.61;ReadPosRankSum=0.524;SOR=0.936	GT:AD:DP:GQ:PGT:PID:PL:PS	./.	0/2:1,0,12:13:6:.:.:498,501,543,0,42,6	./.	./.:1,0,0:1:0:.:.:0,0,0,0,0,0	0/2:9,0,13:22:99:.:.:492,519,897,0,378,338	0/1:7,6,0:13:99:.:.:144,0,249,165,267,431	1/2:0,1,2:3:36:.:.:126,84,81,42,0,36	0/0:2,0,0:2:6:.:.:0,6,58,6,58,58	0|1:3,2,0:5:75:0|1:413_A_G:75,0,120,84,126,210:413	1/1:0,1,0:1:3:.:.:25,3,0,25,3,25	0/1:7,2,0:9:22:.:.:22,0,287,43,293,337	0/0:3,0,0:3:9:.:.:0,9,135,9,135,135	0/0:5,0,0:5:15:.:.:0,15,223,15,223,223	0/1:4,1,0:5:30:.:.:30,0,165,42,168,210	0/0:5,0,0:5:15:.:.:0,15,224,15,224,224	0/0:2,0,0:2:6:.:.:0,6,49,6,49,49	0/1:1,1,0:2:19:.:.:19,0,39,22,42,63	0/0:5,0,0:5:15:.:.:0,15,225,15,225,225	0/0:2,0,0:2:6:.:.:0,6,69,6,69,69	1/1:0,2,0:2:6:.:.:69,6,0,69,6,69	0|2:7,3,5:15:84:0|1:401_C_T:189,84,369,0,168,279:401	0/2:7,0,6:13:99:.:.:231,252,546,0,294,275	0/0:5,0,0:5:15:.:.:0,15,115,15,115,115	0/0:6,0,0:6:18:.:.:0,18,270,18,270,270	./.:3,0,0:3:0:.:.:0,0,0,0,0,0	0/1:3,1,0:4:33:.:.:33,0,122,42,125,167	0/0:4,0,0:4:12:.:.:0,12,119,12,119,119	0/0:5,0,0:5:15:.:.:0,15,128,15,128,128	./.	0/0:4,0,0:4:12:.:.:0,12,131,12,131,131	0/2:2,0,1:3:36:.:.:36,42,126,0,84,81	./.:8,0,0:8:0:.:.:0,0,111,0,111,111	0/0:5,0,0:5:15:.:.:0,15,144,15,144,144	0/1:5,2,0:7:48:.:.:48,0,143,63,149,213
CL5291.Contig1_All	433	.	T	*,C	62.9	QD2	AC=5,1;AF=0.100,0.020;AN=50;BaseQRankSum=-5.240e-01;DP=212;ExcessHet=1.3459;FS=5.502;InbreedingCoeff=-0.0758;MLEAC=7,1;MLEAF=0.140,0.020;MQ=60.00;MQRankSum=0.00;QD=1.12;ReadPosRankSum=1.15;SOR=1.396	GT:AD:DP:GQ:PGT:PID:PL:PS	./.	0/1:1,12,0:13:6:.:.:498,0,6,501,42,543	./.	0/0:1,0,0:1:3:.:.:0,3,42,3,42,42	0/1:9,13,0:22:99:.:.:492,0,338,519,378,897	0/0:8,0,0:8:24:.:.:0,24,268,24,268,268	0/1:1,2,0:4:36:.:.:81,0,36,84,42,126	./.:2,0,0:2:0:.:.:0,0,0,0,0,0	0/0:4,0,0:4:12:.:.:0,12,139,12,139,139	0/0:4,0,0:4:9:.:.:0,9,135,9,135,135	0/0:14,0,0:14:36:.:.:0,36,540,36,540,540	0/0:7,0,0:7:15:.:.:0,15,225,15,225,225	0/0:5,0,0:5:15:.:.:0,15,144,15,144,144	./.:12,0,0:12:0:.:.:0,0,278,0,278,278	0/0:5,0,0:5:9:.:.:0,9,135,9,135,135	0/0:2,0,0:2:6:.:.:0,6,49,6,49,49	0/0:5,0,0:5:15:.:.:0,15,184,15,184,184	0/0:6,0,0:6:18:.:.:0,18,192,18,192,192	0/0:4,0,0:4:12:.:.:0,12,151,12,151,151	0/0:1,0,0:1:3:.:.:0,3,29,3,29,29	./.:12,0,0:12:0:.:.:0,0,79,0,79,79	0/1:7,6,0:13:99:.:.:231,0,275,252,294,546	0/0:3,0,0:3:6:.:.:0,6,90,6,90,90	0/0:5,0,0:5:12:.:.:0,12,180,12,180,180	./.:2,0,0:2:0:.:.:0,0,0,0,0,0	./.:9,0,0:9:0:.:.:0,0,313,0,313,313	./.:6,0,0:6:0:.:.:0,0,94,0,94,94	0|2:3,0,2:5:75:0|1:433_T_C:75,84,210,0,126,120:433	0/0:1,0,0:1:3:.:.:0,3,16,3,16,16	0/0:3,0,0:3:9:.:.:0,9,98,9,98,98	0/1:2,1,0:3:36:.:.:36,0,81,42,84,126	./.:8,0,0:8:0:.:.:0,0,111,0,111,111	0/0:8,0,0:8:24:.:.:0,24,241,24,241,241	0/0:13,0,0:13:36:.:.:0,36,540,36,540,540
CL5291.Contig1_All	436	.	G	C,*	413.9	PASS	AC=5,5;AF=0.096,0.096;AN=52;BaseQRankSum=-8.420e-01;DP=214;ExcessHet=0.0945;FS=1.000;InbreedingCoeff=0.1369;MLEAC=7,7;MLEAF=0.135,0.135;MQ=60.00;MQRankSum=0.00;QD=5.67;ReadPosRankSum=1.29;SOR=0.881	GT:AD:DP:GQ:PGT:PID:PL:PS	./.	0/2:1,0,12:13:6:.:.:498,501,543,0,42,6	./.	0/0:1,0,0:1:3:.:.:0,3,42,3,42,42	0/2:4,3,13:20:33:.:.:506,392,540,0,33,129	0/0:8,0,0:8:24:.:.:0,24,268,24,268,268	./.:4,0,0:4:0:.:.:0,0,0,0,0,0	0/0:2,0,0:2:6:.:.:0,6,90,6,90,90	0/0:4,0,0:4:12:.:.:0,12,139,12,139,139	./.:5,0,0:5:0:.:.:0,0,94,0,94,94	0/0:14,0,0:14:33:.:.:0,33,495,33,495,495	0/0:7,0,0:7:15:.:.:0,15,225,15,225,225	0/1:2,2,0:5:78:.:.:78,0,78,84,84,168	0/0:14,0,0:14:42:.:.:0,42,547,42,547,547	0/0:4,0,0:4:12:.:.:0,12,151,12,151,151	0/0:2,0,0:2:6:.:.:0,6,49,6,49,49	0/0:5,0,0:5:15:.:.:0,15,184,15,184,184	0/1:2,4,0:6:72:.:.:142,0,72,150,84,242	0/1:3,2,0:5:75:.:.:75,0,119,84,126,209	0/0:1,0,0:1:3:.:.:0,3,29,3,29,29	1|2:2,5,5:12:99:0|1:436_G_*:310,126,195,109,0,195:436	1/2:3,4,6:13:42:.:.:285,126,240,42,0,150	0/0:3,0,0:3:6:.:.:0,6,90,6,90,90	0/0:5,0,0:5:12:.:.:0,12,180,12,180,180	./.:2,0,0:2:0:.:.:0,0,0,0,0,0	./.:10,0,0:10:0:.:.:0,0,302,0,302,302	./.:7,0,0:7:0:.:.:0,0,94,0,94,94	0/0:5,0,0:5:15:.:.:0,15,144,15,144,144	0/0:1,0,0:1:3:.:.:0,3,16,3,16,16	0/0:3,0,0:3:9:.:.:0,9,98,9,98,98	0/2:2,0,1:3:36:.:.:36,42,126,0,84,81	./.:8,0,0:8:0:.:.:0,0,111,0,111,111	0/0:9,0,0:9:27:.:.:0,27,299,27,299,299	0/0:13,0,0:13:36:.:.:0,36,540,36,540,540
CL5291.Contig1_All	437	.	G	A,T,*,C	295.08	PASS	AC=1,1,4,2;AF=0.022,0.022,0.087,0.043;AN=46;BaseQRankSum=0.524;DP=210;ExcessHet=0.3770;FS=7.551;InbreedingCoeff=0.0069;MLEAC=1,1,6,3;MLEAF=0.022,0.022,0.130,0.065;MQ=60.00;MQRankSum=0.00;QD=4.68;ReadPosRankSum=-1.150e+00;SOR=1.164	GT:AD:DP:GQ:PGT:PID:PL:PS	./.	0/3:1,0,0,12,0:13:6:.:.:498,501,543,501,543,543,0,42,42,6,501,543,543,42,543	./.	0/0:1,0,0,0,0:1:3:.:.:0,3,42,3,42,42,3,42,42,42,3,42,42,42,42	3/4:3,0,0,13,4:20:26:.:.:528,542,675,542,675,675,26,161,161,129,392,518,518,0,506	0/0:7,0,0,0,0:7:21:.:.:0,21,309,21,309,309,21,309,309,309,21,309,309,309,309	./.:4,0,0,0,0:4:0:.:.:0,0,0,0,0,0,0,0,0,0,0,0,0,0,0	./.:2,0,0,0,0:2:0:.:.:0,0,16,0,16,16,0,16,16,16,0,16,16,16,16	0/0:4,0,0,0,0:4:12:.:.:0,12,139,12,139,139,12,139,139,139,12,139,139,139,139	0/0:5,0,0,0,0:5:12:.:.:0,12,180,12,180,180,12,180,180,180,12,180,180,180,180	0/0:13,0,0,0,0:13:30:.:.:0,30,450,30,450,450,30,450,450,450,30,450,450,450,450	0/0:7,0,0,0,0:7:15:.:.:0,15,225,15,225,225,15,225,225,225,15,225,225,225,225	0/0:5,0,0,0,0:5:15:.:.:0,15,144,15,144,144,15,144,144,144,15,144,144,144,144	./.:14,0,0,0,0:14:0:.:.:0,0,368,0,368,368,0,368,368,368,0,368,368,368,368	0/0:4,0,0,0,0:4:12:.:.:0,12,151,12,151,151,12,151,151,151,12,151,151,151,151	0/0:2,0,0,0,0:2:6:.:.:0,6,49,6,49,49,6,49,49,49,6,49,49,49,49	./.:5,0,0,0,0:5:0:.:.:0,0,94,0,94,94,0,94,94,94,0,94,94,94,94	0/0:6,0,0,0,0:6:18:.:.:0,18,208,18,208,208,18,208,208,208,18,208,208,208,208	0/0:5,0,0,0,0:5:15:.:.:0,15,204,15,204,204,15,204,204,204,15,204,204,204,204	0/0:1,0,0,0,0:1:3:.:.:0,3,29,3,29,29,3,29,29,29,3,29,29,29,29	./.:12,0,0,0,0:12:0:.:.:0,0,79,0,79,79,0,79,79,79,0,79,79,79,79	0/3:5,0,0,6,2:13:99:.:.:237,252,452,252,452,452,0,203,203,192,168,360,360,109,352	0|0:4,0,0,0,0:4:12:0|1:371_T_C:0,12,180,12,180,180,12,180,180,180,12,180,180,180,180:371	0/4:1,0,0,0,3:4:33:.:.:123,126,168,126,168,168,126,168,168,168,0,42,42,42,33	./.:2,0,0,0,0:2:0:.:.:0,0,0,0,0,0,0,0,0,0,0,0,0,0,0	./.:10,0,0,0,0:10:0:.:.:0,0,302,0,302,302,0,302,302,302,0,302,302,302,302	./.:7,0,0,0,0:7:0:.:.:0,0,94,0,94,94,0,94,94,94,0,94,94,94,94	0/1:2,3,0,0,0:5:75:.:.:120,0,75,126,84,210,126,84,210,210,126,84,210,210,210	0/0:1,0,0,0,0:1:3:.:.:0,3,16,3,16,16,3,16,16,16,3,16,16,16,16	0/0:3,0,0,0,0:3:9:.:.:0,9,135,9,135,135,9,135,135,135,9,135,135,135,135	0/3:2,0,0,1,0:3:36:.:.:36,42,126,42,126,126,0,84,84,81,42,126,126,84,126	./.:8,0,0,0,0:8:0:.:.:0,0,111,0,111,111,0,111,111,111,0,111,111,111,111	0/0:9,0,0,0,0:9:27:.:.:0,27,299,27,299,299,27,299,299,299,27,299,299,299,299	0/2:5,1,2,0,0:8:62:.:.:69,62,269,0,188,204,84,272,210,294,84,272,210,294,294
CL5291.Contig1_All	442	.	C	G,*	63.16	PASS	AC=1,2;AF=0.021,0.042;AN=48;BaseQRankSum=-5.240e-01;DP=205;ExcessHet=0.2865;FS=4.506;InbreedingCoeff=0.1211;MLEAC=1,3;MLEAF=0.021,0.063;MQ=60.00;MQRankSum=0.00;QD=3.51;ReadPosRankSum=-5.240e-01;SOR=1.911	GT:AD:DP:GQ:PGT:PID:PL:PS	./.	0/2:1,0,12:13:6:.:.:498,501,543,0,42,6	./.	0/0:1,0,0:1:3:.:.:0,3,42,3,42,42	./.:19,0,0:19:0:.:.:0,0,0,0,0,0	0/0:8,0,0:8:21:.:.:0,21,315,21,315,315	./.:4,0,0:4:0:.:.:0,0,0,0,0,0	./.:3,0,0:3:0:.:.:0,0,45,0,45,45	0/0:4,0,0:4:12:.:.:0,12,139,12,139,139	0/0:4,0,0:4:12:.:.:0,12,139,12,139,139	0/0:15,0,0:15:39:.:.:0,39,585,39,585,585	0/0:5,0,0:5:12:.:.:0,12,180,12,180,180	0/0:5,0,0:5:15:.:.:0,15,144,15,144,144	0/0:14,0,0:14:42:.:.:0,42,547,42,547,547	0/0:4,0,0:4:12:.:.:0,12,151,12,151,151	0/0:2,0,0:2:6:.:.:0,6,49,6,49,49	0/0:5,0,0:5:15:.:.:0,15,184,15,184,184	0/0:6,0,0:6:18:.:.:0,18,208,18,208,208	0/0:5,0,0:5:15:.:.:0,15,204,15,204,204	0/0:1,0,0:1:3:.:.:0,3,29,3,29,29	./.:12,0,0:12:0:.:.:0,0,79,0,79,79	./.:13,0,0:13:0:.:.:0,0,0,0,0,0	0/0:2,0,0:2:6:.:.:0,6,90,6,90,90	0/0:4,0,0:4:12:.:.:0,12,111,12,111,111	./.:2,0,0:2:0:.:.:0,0,0,0,0,0	0/0:11,0,0:11:33:.:.:0,33,388,33,388,388	./.:7,0,0:7:0:.:.:0,0,94,0,94,94	0|1:3,2,0:5:75:0|1:433_T_C:75,0,120,84,126,210:433	0/0:1,0,0:1:3:.:.:0,3,16,3,16,16	0/0:2,0,0:2:6:.:.:0,6,53,6,53,53	0/2:2,0,1:3:36:.:.:36,42,126,0,84,81	./.:8,0,0:8:0:.:.:0,0,111,0,111,111	0/0:9,0,0:9:27:.:.:0,27,299,27,299,299	0/0:8,0,0:8:21:.:.:0,21,315,21,315,315
CL5291.Contig1_All	450	.	T	G,C,*	92.79	PASS	AC=2,1,2;AF=0.043,0.022,0.043;AN=46;BaseQRankSum=-1.282e+00;DP=198;ExcessHet=0.0284;FS=0.000;InbreedingCoeff=0.2031;MLEAC=2,2,3;MLEAF=0.043,0.043,0.065;MQ=60.00;MQRankSum=0.00;QD=4.42;ReadPosRankSum=0.253;SOR=0.324	GT:AD:DP:GQ:PGT:PID:PL:PS	./.	0/3:1,0,0,12:13:6:.:.:498,501,543,501,543,543,0,42,42,6	./.	0/0:1,0,0,0:1:3:.:.:0,3,42,3,42,42,3,42,42,42	./.:19,0,0,0:19:0:.:.:0,0,0,0,0,0,0,0,0,0	0/0:8,0,0,0:8:18:.:.:0,18,270,18,270,270,18,270,270,270	./.:4,0,0,0:4:0:.:.:0,0,0,0,0,0,0,0,0,0	0/0:3,0,0,0:3:9:.:.:0,9,134,9,134,134,9,134,134,134	0/0:4,0,0,0:4:12:.:.:0,12,139,12,139,139,12,139,139,139	0/0:5,0,0,0:5:15:.:.:0,15,155,15,155,155,15,155,155,155	0|2:4,0,2,0:6:72:0|1:450_T_C:72,84,252,0,168,162,84,252,168,252:450	0/0:5,0,0,0:5:15:.:.:0,15,224,15,224,224,15,224,224,224	0/0:5,0,0,0:5:15:.:.:0,15,144,15,144,144,15,144,144,144	./.:14,0,0,0:14:0:.:.:0,0,457,0,457,457,0,457,457,457	0/0:4,0,0,0:4:12:.:.:0,12,151,12,151,151,12,151,151,151	1/1:0,2,0,0:2:6:.:.:49,6,0,49,6,49,49,6,49,49	./.:5,0,0,0:5:0:.:.:0,0,78,0,78,78,0,78,78,78	0/0:7,0,0,0:7:18:.:.:0,18,270,18,270,270,18,270,270,270	0/0:6,0,0,0:6:15:.:.:0,15,225,15,225,225,15,225,225,225	0/0:1,0,0,0:1:3:.:.:0,3,29,3,29,29,3,29,29,29	./.:12,0,0,0:12:0:.:.:0,0,79,0,79,79,0,79,79,79	./.:13,0,0,0:13:0:.:.:0,0,0,0,0,0,0,0,0,0	0/0:2,0,0,0:2:6:.:.:0,6,90,6,90,90,6,90,90,90	0/0:3,0,0,0:3:9:.:.:0,9,94,9,94,94,9,94,94,94	./.:2,0,0,0:2:0:.:.:0,0,0,0,0,0,0,0,0,0	0/0:11,0,0,0:11:33:.:.:0,33,388,33,388,388,33,388,388,388	./.:8,0,0,0:8:0:.:.:0,0,188,0,188,188,0,188,188,188	0/0:5,0,0,0:5:15:.:.:0,15,144,15,144,144,15,144,144,144	0/0:1,0,0,0:1:3:.:.:0,3,16,3,16,16,3,16,16,16	0/0:2,0,0,0:2:6:.:.:0,6,53,6,53,53,6,53,53,53	0/3:2,0,0,1:3:36:.:.:36,42,126,42,126,126,0,84,84,81	./.:8,0,0,0:8:0:.:.:0,0,111,0,111,111,0,111,111,111	0/0:9,0,0,0:9:27:.:.:0,27,299,27,299,299,27,299,299,299	0/0:7,0,0,0:7:21:.:.:0,21,233,21,233,233,21,233,233,233
CL5291.Contig1_All	451	.	G	A,*	60.09	PASS	AC=1,2;AF=0.020,0.040;AN=50;BaseQRankSum=-1.282e+00;DP=196;ExcessHet=0.2633;FS=0.000;InbreedingCoeff=0.1262;MLEAC=1,3;MLEAF=0.020,0.060;MQ=60.00;MQRankSum=0.00;QD=3.16;ReadPosRankSum=0.253;SOR=0.385	GT:AD:DP:GQ:PGT:PID:PL:PS	./.	0/2:1,0,12:13:6:.:.:498,501,543,0,42,6	./.	0/0:1,0,0:1:3:.:.:0,3,42,3,42,42	./.:19,0,0:19:0:.:.:0,0,0,0,0,0	0/0:8,0,0:8:21:.:.:0,21,315,21,315,315	./.:4,0,0:4:0:.:.:0,0,0,0,0,0	0/0:3,0,0:3:6:.:.:0,6,90,6,90,90	0/0:4,0,0:4:12:.:.:0,12,139,12,139,139	0/0:5,0,0:5:15:.:.:0,15,155,15,155,155	0|1:4,2,0:6:72:0|1:450_T_C:72,0,162,84,168,252:450	0/0:5,0,0:5:15:.:.:0,15,224,15,224,224	0/0:5,0,0:5:15:.:.:0,15,144,15,144,144	0/0:14,0,0:14:36:.:.:0,36,540,36,540,540	0/0:4,0,0:4:12:.:.:0,12,151,12,151,151	0/0:1,0,0:1:3:.:.:0,3,45,3,45,45	0/0:5,0,0:5:12:.:.:0,12,180,12,180,180	0/0:7,0,0:7:18:.:.:0,18,270,18,270,270	0/0:6,0,0:6:15:.:.:0,15,225,15,225,225	0/0:1,0,0:1:3:.:.:0,3,29,3,29,29	./.:12,0,0:12:0:.:.:0,0,79,0,79,79	./.:13,0,0:13:0:.:.:0,0,0,0,0,0	0/0:2,0,0:2:6:.:.:0,6,90,6,90,90	0/0:3,0,0:3:9:.:.:0,9,94,9,94,94	./.:2,0,0:2:0:.:.:0,0,0,0,0,0	0/0:11,0,0:11:30:.:.:0,30,450,30,450,450	./.:8,0,0:8:0:.:.:0,0,188,0,188,188	0/0:5,0,0:5:15:.:.:0,15,144,15,144,144	0/0:1,0,0:1:3:.:.:0,3,16,3,16,16	0/0:2,0,0:2:6:.:.:0,6,53,6,53,53	0/2:2,0,1:3:36:.:.:36,42,126,0,84,81	./.:8,0,0:8:0:.:.:0,0,111,0,111,111	0/0:8,0,0:8:24:.:.:0,24,278,24,278,278	0/0:7,0,0:7:21:.:.:0,21,233,21,233,233
CL5291.Contig1_All	452	.	A	G,*	44.07	PASS	AC=1,2;AF=0.023,0.045;AN=44;BaseQRankSum=0.842;DP=194;ExcessHet=0.2865;FS=2.236;InbreedingCoeff=0.0737;MLEAC=2,3;MLEAF=0.045,0.068;MQ=60.00;MQRankSum=0.00;QD=2.45;ReadPosRankSum=0.253;SOR=1.569	GT:AD:DP:GQ:PL	./.	0/2:1,0,12:13:6:498,501,543,0,42,6	./.	0/0:2,0,0:2:6:0,6,84,6,84,84	./.:19,0,0:19:0:0,0,0,0,0,0	0/0:8,0,0:8:21:0,21,315,21,315,315	./.:4,0,0:4:0:0,0,0,0,0,0	./.:3,0,0:3:0:0,0,39,0,39,39	0/0:4,0,0:4:12:0,12,139,12,139,139	0/0:5,0,0:5:15:0,15,155,15,155,155	0/0:6,0,0:6:18:0,18,208,18,208,208	0/0:5,0,0:5:15:0,15,224,15,224,224	0/0:5,0,0:5:15:0,15,144,15,144,144	0/0:14,0,0:14:33:0,33,495,33,495,495	0/0:4,0,0:4:12:0,12,151,12,151,151	0/0:1,0,0:1:3:0,3,45,3,45,45	0/0:5,0,0:5:12:0,12,180,12,180,180	0/0:7,0,0:7:18:0,18,270,18,270,270	0/0:6,0,0:6:15:0,15,225,15,225,225	0/0:1,0,0:1:3:0,3,29,3,29,29	./.:12,0,0:12:0:0,0,79,0,79,79	./.:13,0,0:13:0:0,0,0,0,0,0	0/0:2,0,0:2:6:0,6,90,6,90,90	0/0:3,0,0:3:9:0,9,94,9,94,94	./.:2,0,0:2:0:0,0,0,0,0,0	./.:11,0,0:11:0:0,0,243,0,243,243	./.:8,0,0:8:0:0,0,188,0,188,188	0/0:5,0,0:5:15:0,15,144,15,144,144	0/0:1,0,0:1:3:0,3,16,3,16,16	0/0:2,0,0:2:6:0,6,53,6,53,53	0/2:2,0,1:3:36:36,42,126,0,84,81	./.:8,0,0:8:0:0,0,111,0,111,111	0/1:3,2,0:5:55:55,0,59,63,65,129	./.:7,0,0:7:0:0,0,144,0,144,144
CL5291.Contig1_All	454	.	A	C,*,G	694.27	PASS	AC=6,6,5;AF=0.115,0.115,0.096;AN=52;BaseQRankSum=-5.240e-01;DP=194;ExcessHet=0.0185;FS=0.000;InbreedingCoeff=0.2540;MLEAC=6,8,7;MLEAF=0.115,0.154,0.135;MQ=60.00;MQRankSum=0.00;QD=7.89;ReadPosRankSum=0.732;SOR=0.765	GT:AD:DP:GQ:PGT:PID:PL:PS	./.	0/2:1,0,12,0:13:6:.:.:498,501,543,0,42,6,501,543,42,543	./.	0/0:2,0,0,0:2:6:.:.:0,6,84,6,84,84,6,84,84,84	0/2:3,0,13,3:19:0:.:.:510,519,645,0,126,87,393,518,0,509	0/0:8,0,0,0:8:21:.:.:0,21,315,21,315,315,21,315,315,315	./.:4,0,0,0:4:0:.:.:0,0,0,0,0,0,0,0,0,0	./.:3,0,0,0:3:0:.:.:0,0,39,0,39,39,0,39,39,39	0/0:4,0,0,0:4:12:.:.:0,12,139,12,139,139,12,139,139,139	0/0:4,0,0,0:4:12:.:.:0,12,139,12,139,139,12,139,139,139	0/0:6,0,0,0:6:18:.:.:0,18,208,18,208,208,18,208,208,208	./.:5,0,0,0:5:0:.:.:0,0,134,0,134,134,0,134,134,134	0|3:3,0,0,2:5:75:0|1:454_A_G:75,84,210,84,210,210,0,126,126,120:454	0/0:13,0,0,0:13:33:.:.:0,33,495,33,495,495,33,495,495,495	1/1:0,4,0,0:4:12:.:.:179,12,0,179,12,179,179,12,179,179	0/0:1,0,0,0:1:3:.:.:0,3,45,3,45,45,3,45,45,45	0/0:5,0,0,0:5:12:.:.:0,12,180,12,180,180,12,180,180,180	0/3:3,0,0,4:7:99:.:.:139,148,274,148,274,274,0,126,126,114	0/3:3,1,0,2:6:62:.:.:75,62,185,84,188,209,0,104,125,119	0/0:1,0,0,0:1:3:.:.:0,3,29,3,29,29,3,29,29,29	2|3:2,0,5,5:12:99:0|1:436_G_*:310,318,410,109,202,195,126,210,0,195:436	2/3:3,0,6,4:13:42:.:.:285,294,420,42,168,150,126,252,0,240	0/1:1,1,0,0:2:39:.:.:39,0,39,42,42,84,42,42,84,84	0/0:3,0,0,0:3:9:.:.:0,9,94,9,94,94,9,94,94,94	./.:2,0,0,0:2:0:.:.:0,0,0,0,0,0,0,0,0,0	./.:11,0,0,0:11:0:.:.:0,0,243,0,243,243,0,243,243,243	./.:8,0,0,0:8:0:.:.:0,0,99,0,99,99,0,99,99,99	0/0:5,0,0,0:5:15:.:.:0,15,144,15,144,144,15,144,144,144	1/1:0,1,0,0:1:3:.:.:45,3,0,45,3,45,45,3,45,45	0/0:2,0,0,0:2:6:.:.:0,6,53,6,53,53,6,53,53,53	0/2:2,0,1,0:3:36:.:.:36,42,126,0,84,81,42,126,84,126	1/2:3,4,2,0:9:10:.:.:122,10,63,55,0,214,137,83,180,250	0/0:5,0,0,0:5:15:.:.:0,15,144,15,144,144,15,144,144,144	0/0:7,0,0,0:7:21:.:.:0,21,233,21,233,233,21,233,233,233
CL5291.Contig1_All	456	.	G	A	79.52	PASS	AC=2;AF=0.034;AN=58;BaseQRankSum=-5.240e-01;DP=192;ExcessHet=0.0718;FS=0.000;InbreedingCoeff=-0.1132;MLEAC=3;MLEAF=0.052;MQ=60.00;MQRankSum=0.00;QD=6.12;ReadPosRankSum=0.921;SOR=0.593	GT:AD:DP:GQ:PGT:PID:PL:PS	./.	0/0:8,0:8:6:.:.:0,6,90	./.	0/0:2,0:2:6:.:.:0,6,84	0/0:19,0:19:42:.:.:0,42,630	0/0:9,0:9:2:.:.:0,2,201	0/0:4,0:4:12:.:.:0,12,107	0/0:3,0:3:9:.:.:0,9,118	0/0:4,0:4:9:.:.:0,9,135	0/0:4,0:4:12:.:.:0,12,139	0/0:6,0:6:18:.:.:0,18,208	0/0:5,0:5:15:.:.:0,15,224	0/0:5,0:5:15:.:.:0,15,144	./.:13,0:13:0:.:.:0,0,452	0/0:4,0:4:12:.:.:0,12,151	0/0:1,0:1:3:.:.:0,3,45	0/0:5,0:5:12:.:.:0,12,180	0/0:6,0:6:18:.:.:0,18,253	0/0:5,0:5:15:.:.:0,15,204	0/0:1,0:1:3:.:.:0,3,29	0/0:11,0:11:27:.:.:0,27,405	0/0:13,0:13:27:.:.:0,27,405	0/0:2,0:2:6:.:.:0,6,90	0/0:3,0:3:9:.:.:0,9,94	0/0:5,0:5:15:.:.:0,15,184	./.:11,0:11:0:.:.:0,0,323	./.:8,0:8:0:.:.:0,0,99	0/1:3,2:5:34:.:.:34,0,79	0/0:2,0:2:6:.:.:0,6,45	0/0:2,0:2:6:.:.:0,6,53	0/0:3,0:3:6:.:.:0,6,90	0/0:8,0:8:25:.:.:0,25,335	0/0:5,0:5:15:.:.:0,15,144	0|1:6,2:8:66:0|1:456_G_A:66,0,246:456
CL5291.Contig1_All	457	.	A	C	58.46	PASS	AC=1;AF=0.017;AN=58;BaseQRankSum=-1.282e+00;DP=193;ExcessHet=0.0000;FS=4.771;InbreedingCoeff=-0.0842;MLEAC=1;MLEAF=0.017;MQ=60.00;MQRankSum=0.00;QD=9.74;ReadPosRankSum=0.623;SOR=0.039	GT:AD:DP:GQ:PGT:PID:PL:PS	./.	0/0:8,0:8:6:.:.:0,6,90	./.	0/0:2,0:2:6:.:.:0,6,84	0/0:20,0:20:45:.:.:0,45,675	0/0:9,0:9:21:.:.:0,21,315	0/0:4,0:4:12:.:.:0,12,107	0/0:3,0:3:9:.:.:0,9,118	./.:4,0:4:0:.:.:0,0,59	0/0:4,0:4:12:.:.:0,12,139	0|1:4,2:6:72:0|1:450_T_C:72,0,162:450	./.:5,0:5:0:.:.:0,0,134	0/0:6,0:6:18:.:.:0,18,168	0/0:13,0:13:33:.:.:0,33,495	0/0:4,0:4:12:.:.:0,12,151	0/0:1,0:1:3:.:.:0,3,45	0/0:5,0:5:12:.:.:0,12,180	0/0:6,0:6:18:.:.:0,18,253	0/0:5,0:5:15:.:.:0,15,204	0/0:1,0:1:3:.:.:0,3,29	0/0:11,0:11:27:.:.:0,27,405	0/0:13,0:13:30:.:.:0,30,450	0/0:2,0:2:6:.:.:0,6,90	0/0:3,0:3:9:.:.:0,9,94	0/0:6,0:6:18:.:.:0,18,188	0/0:11,0:11:33:.:.:0,33,384	./.:8,0:8:0:.:.:0,0,99	0/0:5,0:5:15:.:.:0,15,144	0/0:2,0:2:6:.:.:0,6,45	0/0:2,0:2:6:.:.:0,6,53	0/0:3,0:3:6:.:.:0,6,90	0/0:8,0:8:24:.:.:0,24,258	0/0:5,0:5:15:.:.:0,15,144	0/0:8,0:8:24:.:.:0,24,238
CL5291.Contig1_All	459	.	G	A	193.17	PASS	AC=1;AF=0.017;AN=60;BaseQRankSum=-9.670e-01;DP=205;ExcessHet=0.0000;FS=2.246;InbreedingCoeff=-0.0757;MLEAC=1;MLEAF=0.017;MQ=60.00;MQRankSum=0.00;QD=32.20;ReadPosRankSum=1.38;SOR=0.774	GT:AD:DP:GQ:PL	./.	0/0:8,0:8:6:0,6,90	./.	0/0:3,0:3:9:0,9,76	0/0:22,0:22:48:0,48,720	0/0:8,0:8:24:0,24,232	0/0:4,0:4:12:0,12,107	0/0:3,0:3:9:0,9,118	0/0:4,0:4:12:0,12,111	0/0:4,0:4:12:0,12,139	0/0:5,0:5:15:0,15,155	0/0:5,0:5:12:0,12,180	0/0:6,0:6:18:0,18,168	0/0:13,0:13:36:0,36,540	0/0:4,0:4:12:0,12,151	0/0:1,0:1:3:0,3,45	0/0:1,0:1:3:0,3,45	0/0:7,0:7:21:0,21,273	0/0:5,0:5:15:0,15,204	0/0:1,0:1:3:0,3,29	0/0:11,0:11:27:0,27,405	0/0:14,0:14:33:0,33,495	0/0:2,0:2:6:0,6,90	0/0:3,0:3:9:0,9,94	0/0:6,0:6:18:0,18,188	0/0:11,0:11:33:0,33,384	./.:8,0:8:0:0,0,99	0/1:1,5:6:27:207,0,27	0/0:2,0:2:6:0,6,45	./.:10,0:10:0:0,0,318	0/0:3,0:3:6:0,6,90	0/0:9,0:9:27:0,27,294	0/0:5,0:5:15:0,15,144	0/0:10,0:10:30:0,30,369
CL5291.Contig1_All	467	.	G	A	50.08	PASS	AC=2;AF=0.033;AN=60;BaseQRankSum=0.524;DP=211;ExcessHet=0.0718;FS=2.318;InbreedingCoeff=-0.0892;MLEAC=2;MLEAF=0.033;MQ=60.00;MQRankSum=0.00;QD=4.55;ReadPosRankSum=0.253;SOR=1.071	GT:AD:DP:GQ:PGT:PID:PL:PS	./.	0/0:8,0:8:6:.:.:0,6,90	./.	0/0:3,0:3:9:.:.:0,9,76	0/0:25,0:25:60:.:.:0,60,900	0/0:8,0:8:24:.:.:0,24,232	0/0:4,0:4:12:.:.:0,12,139	0/0:4,0:4:12:.:.:0,12,115	0/0:4,0:4:12:.:.:0,12,111	0/0:4,0:4:12:.:.:0,12,139	0/0:5,0:5:15:.:.:0,15,155	0/0:4,0:4:12:.:.:0,12,179	0/0:7,0:7:21:.:.:0,21,173	0|1:9,1:10:15:0|1:467_G_A:15,0,353:467	0/0:4,0:4:12:.:.:0,12,151	0/0:1,0:1:3:.:.:0,3,45	0/0:1,0:1:3:.:.:0,3,45	0/0:7,0:7:18:.:.:0,18,270	0/0:7,0:7:21:.:.:0,21,213	0/0:2,0:2:6:.:.:0,6,74	0/0:11,0:11:24:.:.:0,24,360	0/0:13,0:13:27:.:.:0,27,405	0/0:3,0:3:9:.:.:0,9,106	0/0:3,0:3:6:.:.:0,6,90	0/0:7,0:7:21:.:.:0,21,205	0/0:11,0:11:33:.:.:0,33,356	./.:8,0:8:0:.:.:0,0,99	0/0:7,0:7:21:.:.:0,21,217	0/0:2,0:2:6:.:.:0,6,45	./.:10,0:10:0:.:.:0,0,278	0/0:4,0:4:9:.:.:0,9,135	0/0:7,0:7:21:.:.:0,21,253	0/0:6,0:6:18:.:.:0,18,172	0|1:9,2:11:57:0|1:467_G_A:57,0,372:467
CL5291.Contig1_All	468	.	G	A	42.68	PASS	AC=1;AF=0.016;AN=62;BaseQRankSum=-2.300e-01;DP=207;ExcessHet=0.0000;FS=0.000;InbreedingCoeff=-0.0615;MLEAC=1;MLEAF=0.016;MQ=60.00;MQRankSum=0.00;QD=3.88;ReadPosRankSum=-2.300e-01;SOR=0.527	GT:AD:DP:GQ:PGT:PID:PL:PS	./.	0/0:9,0:9:9:.:.:0,9,135	./.	0/0:3,0:3:9:.:.:0,9,76	0/0:25,0:25:60:.:.:0,60,900	0/0:7,0:7:21:.:.:0,21,215	0/0:4,0:4:12:.:.:0,12,139	0/0:4,0:4:12:.:.:0,12,115	0/0:4,0:4:12:.:.:0,12,111	0/0:4,0:4:12:.:.:0,12,139	0/0:5,0:5:15:.:.:0,15,155	0/0:4,0:4:12:.:.:0,12,179	0/0:7,0:7:21:.:.:0,21,173	0/0:8,0:8:24:.:.:0,24,318	0/0:4,0:4:12:.:.:0,12,151	0/0:1,0:1:3:.:.:0,3,45	0/0:1,0:1:3:.:.:0,3,45	0/0:7,0:7:15:.:.:0,15,225	0/0:7,0:7:21:.:.:0,21,213	0/0:2,0:2:6:.:.:0,6,74	0/0:11,0:11:24:.:.:0,24,360	0/0:13,0:13:27:.:.:0,27,405	0/0:3,0:3:9:.:.:0,9,106	0/0:3,0:3:6:.:.:0,6,90	0/0:7,0:7:21:.:.:0,21,205	0/0:11,0:11:33:.:.:0,33,356	./.:8,0:8:0:.:.:0,0,99	0/0:7,0:7:21:.:.:0,21,217	0/0:2,0:2:6:.:.:0,6,45	0/0:8,0:8:24:.:.:0,24,318	0/0:4,0:4:9:.:.:0,9,135	0/0:7,0:7:21:.:.:0,21,253	0/0:6,0:6:18:.:.:0,18,172	0|1:9,2:11:57:0|1:467_G_A:57,0,372:467
CL5291.Contig1_All	471	.	T	G	733.58	PASS	AC=6;AF=0.097;AN=62;BaseQRankSum=-3.190e-01;DP=214;ExcessHet=1.1547;FS=8.768;InbreedingCoeff=-0.1553;MLEAC=7;MLEAF=0.113;MQ=60.00;MQRankSum=0.00;QD=10.05;ReadPosRankSum=0.847;SOR=0.872	GT:AD:DP:GQ:PGT:PID:PL:PS	./.	0/0:9,0:9:9:.:.:0,9,135	./.	0/0:3,0:3:9:.:.:0,9,76	0|1:21,5:26:99:0|1:471_T_G:147,0,867:471	0/0:8,0:8:24:.:.:0,24,240	0/0:4,0:4:12:.:.:0,12,139	0/0:4,0:4:12:.:.:0,12,115	0/0:6,0:6:18:.:.:0,18,192	0/0:4,0:4:12:.:.:0,12,139	0/0:5,0:5:15:.:.:0,15,155	0/0:4,0:4:12:.:.:0,12,179	0|1:6,2:8:66:0|1:454_A_G:66,0,246:454	0/0:8,0:8:24:.:.:0,24,318	0/0:4,0:4:12:.:.:0,12,151	0/0:1,0:1:3:.:.:0,3,45	0/0:1,0:1:3:.:.:0,3,45	0/1:3,4:7:99:.:.:159,0,114	0|1:5,2:7:69:0|1:471_T_G:69,0,204:471	0/0:2,0:2:6:.:.:0,6,74	0|1:7,4:11:99:0|1:436_G_*:147,0,282:436	0/1:9,5:14:99:.:.:183,0,363	0/0:3,0:3:9:.:.:0,9,106	0/0:3,0:3:6:.:.:0,6,90	0/0:7,0:7:21:.:.:0,21,205	0/0:11,0:11:33:.:.:0,33,356	./.:8,0:8:0:.:.:0,0,99	0/0:7,0:7:21:.:.:0,21,217	0/0:2,0:2:6:.:.:0,6,45	0/0:8,0:8:24:.:.:0,24,318	0/0:4,0:4:9:.:.:0,9,135	0/0:7,0:7:21:.:.:0,21,253	0/0:7,0:7:21:.:.:0,21,233	0/0:11,0:11:33:.:.:0,33,292
CL5291.Contig1_All	474	.	A	G	67.39	PASS	AC=2;AF=0.032;AN=62;BaseQRankSum=-2.300e-01;DP=208;ExcessHet=0.0718;FS=0.000;InbreedingCoeff=-0.0777;MLEAC=2;MLEAF=0.032;MQ=60.00;MQRankSum=0.00;QD=6.13;ReadPosRankSum=1.80;SOR=0.818	GT:AD:DP:GQ:PGT:PID:PL:PS	./.	0/0:9,0:9:9:.:.:0,9,135	./.	0/0:3,0:3:9:.:.:0,9,96	0/0:26,0:26:63:.:.:0,63,945	0/0:7,0:7:21:.:.:0,21,315	0|1:3,1:4:33:0|1:466_T_C:33,0,123:466	0/0:4,0:4:12:.:.:0,12,115	0/0:6,0:6:18:.:.:0,18,192	0/0:4,0:4:12:.:.:0,12,139	0/0:5,0:5:15:.:.:0,15,155	0/0:4,0:4:12:.:.:0,12,163	0/0:8,0:8:24:.:.:0,24,218	0/0:8,0:8:24:.:.:0,24,318	0/0:4,0:4:12:.:.:0,12,151	0/0:1,0:1:3:.:.:0,3,45	0/0:1,0:1:3:.:.:0,3,45	0/0:6,0:6:15:.:.:0,15,225	0/0:7,0:7:21:.:.:0,21,213	0/0:2,0:2:6:.:.:0,6,74	0/0:8,0:8:24:.:.:0,24,318	0/0:12,0:12:30:.:.:0,30,450	0/0:3,0:3:9:.:.:0,9,106	0/0:3,0:3:6:.:.:0,6,90	0/0:7,0:7:21:.:.:0,21,205	0/0:11,0:11:33:.:.:0,33,356	./.:8,0:8:0:.:.:0,0,99	0/0:7,0:7:21:.:.:0,21,217	0/0:2,0:2:6:.:.:0,6,45	0/0:8,0:8:24:.:.:0,24,318	0/0:4,0:4:9:.:.:0,9,135	0/0:7,0:7:15:.:.:0,15,225	0/0:7,0:7:21:.:.:0,21,233	0|1:9,2:11:57:0|1:456_G_A:57,0,372:456
CL5291.Contig1_All	475	.	T	C	614.26	PASS	AC=6;AF=0.097;AN=62;BaseQRankSum=-3.190e-01;DP=209;ExcessHet=1.1547;FS=5.508;InbreedingCoeff=-0.1605;MLEAC=7;MLEAF=0.113;MQ=60.00;MQRankSum=0.00;QD=9.03;ReadPosRankSum=0.414;SOR=0.811	GT:AD:DP:GQ:PGT:PID:PL:PS	./.	0/0:9,0:9:3:.:.:0,3,45	./.	0/0:3,0:3:9:.:.:0,9,96	0|1:21,5:26:99:0|1:471_T_G:147,0,867:471	0/0:8,0:8:21:.:.:0,21,315	0/0:4,0:4:12:.:.:0,12,107	0/0:4,0:4:12:.:.:0,12,115	0/0:6,0:6:18:.:.:0,18,192	0/0:4,0:4:12:.:.:0,12,139	0/0:5,0:5:15:.:.:0,15,155	0/0:4,0:4:12:.:.:0,12,163	0|1:6,2:8:66:0|1:454_A_G:66,0,246:454	0/0:8,0:8:24:.:.:0,24,318	0/0:4,0:4:12:.:.:0,12,151	0/0:1,0:1:3:.:.:0,3,45	0/0:1,0:1:3:.:.:0,3,45	0/1:3,3:6:99:.:.:117,0,117	0|1:5,2:7:69:0|1:471_T_G:69,0,204:471	0/0:2,0:2:6:.:.:0,6,74	0|1:5,3:8:99:0|1:436_G_*:111,0,201:436	0/1:9,4:13:99:.:.:141,0,366	0|0:3,0:3:9:0|1:371_T_C:0,9,135:371	0/0:3,0:3:6:.:.:0,6,90	0/0:7,0:7:21:.:.:0,21,205	0/0:11,0:11:33:.:.:0,33,356	./.:8,0:8:0:.:.:0,0,99	0/0:7,0:7:21:.:.:0,21,217	0/0:2,0:2:6:.:.:0,6,45	0/0:8,0:8:24:.:.:0,24,318	0/0:4,0:4:9:.:.:0,9,135	0/0:7,0:7:15:.:.:0,15,225	0/0:7,0:7:21:.:.:0,21,233	0/0:11,0:11:30:.:.:0,30,450
CL5291.Contig1_All	485	.	T	C	754.69	PASS	AC=15;AF=0.278;AN=54;BaseQRankSum=0.00;DP=220;ExcessHet=0.2446;FS=0.000;InbreedingCoeff=0.0504;MLEAC=16;MLEAF=0.296;MQ=60.00;MQRankSum=0.00;QD=13.24;ReadPosRankSum=-1.350e-01;SOR=0.717	GT:AD:DP:GQ:PGT:PID:PL:PS	./.	0/0:10,0:10:6:.:.:0,6,90	0/0:1,0:1:3:.:.:0,3,39	.|.:0,0:1:0:0|1:480_A_C:0,0,0:480	0/0:28,0:28:51:.:.:0,51,765	0/1:3,5:8:91:.:.:114,0,91	0/0:4,0:4:6:.:.:0,6,90	0/0:4,0:4:12:.:.:0,12,115	0/0:7,0:7:21:.:.:0,21,253	0/1:1,2:3:36:.:.:40,0,36	0/0:5,0:5:15:.:.:0,15,168	1|1:0,2:2:6:1|1:485_T_C:90,6,0:485	0/1:7,2:9:62:.:.:62,0,288	0|1:8,1:9:18:0|1:467_G_A:18,0,333:467	1/1:0,4:4:12:.:.:179,12,0	0/0:2,0:2:6:.:.:0,6,69	./.:1,0:1:0:.:.:0,0,0	0/0:5,0:5:15:.:.:0,15,184	0/1:6,1:7:4:.:.:4,0,248	0/1:1,1:2:39:.:.:39,0,39	0/0:8,0:8:15:.:.:0,15,225	0/1:12,2:14:7:.:.:7,0,479	./.:3,0:3:0:.:.:0,0,25	0/0:4,0:4:12:.:.:0,12,99	0/0:7,0:7:21:.:.:0,21,205	./.:12,0:12:0:.:.:0,0,287	0/0:10,0:10:24:.:.:0,24,360	./.:7,0:7:0:.:.:0,0,144	1/1:0,2:2:6:.:.:90,6,0	./.:8,0:8:0:.:.:0,0,213	0/0:5,0:5:12:.:.:0,12,180	0/1:4,3:7:73:.:.:73,0,159	0/1:5,3:8:70:.:.:70,0,160	0/0:10,1:11:8:.:.:0,8,423
CL5291.Contig1_All	486	.	G	C,A	1970.4	PASS	AC=12,3;AF=0.207,0.052;AN=58;BaseQRankSum=0.00;DP=223;ExcessHet=1.0416;FS=13.470;InbreedingCoeff=0.0057;MLEAC=13,2;MLEAF=0.224,0.034;MQ=60.00;MQRankSum=0.00;QD=18.08;ReadPosRankSum=-6.300e-02;SOR=1.632	GT:AD:DP:GQ:PGT:PID:PL:PS	./.	1/1:0,12,0:12:36:.:.:462,36,0,462,36,462	0/0:1,0,0:1:3:.:.:0,3,39,3,39,39	.|.:0,0,0:1:0:0|1:480_A_C:0,0,0,0,0,0:480	0/1:7,21,0:28:99:.:.:788,0,187,809,250,1059	0/0:8,0,0:8:24:.:.:0,24,212,24,212,212	0/1:1,2,1:4:0:.:.:81,0,36,42,0,81	0/0:4,0,0:4:12:.:.:0,12,115,12,115,115	0/0:7,0,0:7:21:.:.:0,21,253,21,253,253	0/0:3,0,0:3:9:.:.:0,9,94,9,94,94	0/0:5,0,0:5:15:.:.:0,15,168,15,168,168	2|2:0,0,2:2:6:1|1:485_T_C:90,90,90,6,6,0:485	0/0:9,0,0:9:24:.:.:0,24,360,24,360,360	0/1:6,4,0:10:69:.:.:69,0,219,87,231,318	./.:6,0,0:6:0:.:.:0,0,179,0,179,179	0/0:2,0,0:2:6:.:.:0,6,69,6,69,69	./.:1,0,0:1:0:.:.:0,0,0,0,0,0	0/0:5,0,0:5:15:.:.:0,15,225,15,225,225	0/0:6,0,0:6:18:.:.:0,18,180,18,180,180	0/0:3,0,0:3:9:.:.:0,9,134,9,134,134	0/1:3,4,0:7:99:.:.:118,0,114,127,126,253	0/1:7,7,0:14:99:.:.:162,0,273,183,294,477	0|0:3,0,0:3:9:0|1:371_T_C:0,9,135,9,135,135:371	0/1:2,2,0:4:37:.:.:37,0,37,43,43,87	0|1:4,2,0:6:31:0|1:329_C_T:31,0,162,43,168,211:329	0/1:7,1,0:8:1:.:.:1,0,257,22,260,282	0/0:10,0,0:10:24:.:.:0,24,360,24,360,360	0/0:6,0,0:6:15:.:.:0,15,225,15,225,225	./.:6,0,0:6:0:.:.:0,0,189,0,189,189	0/0:8,0,0:8:21:.:.:0,21,315,21,315,315	0/1:3,2,0:5:54:.:.:54,0,120,63,126,189	0/1:5,2,0:7:68:.:.:68,0,204,84,210,293	0/0:7,0,0:7:21:.:.:0,21,213,21,213,213	0/2:6,0,4:11:69:.:.:69,87,339,0,252,240
CL5291.Contig1_All	487	.	C	T	64.1	PASS	AC=2;AF=0.031;AN=64;BaseQRankSum=-6.740e-01;DP=219;ExcessHet=0.0673;FS=0.000;InbreedingCoeff=-0.0817;MLEAC=2;MLEAF=0.031;MQ=60.00;MQRankSum=0.00;QD=9.16;ReadPosRankSum=1.53;SOR=0.693	GT:AD:DP:GQ:PL	./.	0/0:12,0:12:6:0,6,90	0/0:1,0:1:3:0,3,39	0/0:1,0:1:3:0,3,25	0/0:28,0:28:51:0,51,765	0/0:8,0:8:24:0,24,212	0/0:4,0:4:6:0,6,90	0/0:4,0:4:12:0,12,115	0/1:5,2:7:69:69,0,203	0/0:3,0:3:9:0,9,94	0/0:5,0:5:15:0,15,168	0/0:2,0:2:6:0,6,49	0/1:8,1:9:18:18,0,333	0/0:10,0:10:27:0,27,405	0/0:6,0:6:18:0,18,269	0/0:2,0:2:6:0,6,69	0/0:2,0:2:3:0,3,45	0/0:5,0:5:15:0,15,168	0/0:6,0:6:18:0,18,180	0/0:3,0:3:9:0,9,134	0/0:8,0:8:15:0,15,225	0/0:12,0:12:30:0,30,450	0/0:3,0:3:9:0,9,114	0/0:4,0:4:12:0,12,99	0/0:7,0:7:21:0,21,233	0/0:9,0:9:27:0,27,283	0/0:10,0:10:24:0,24,360	0/0:6,0:6:15:0,15,225	0/0:6,0:6:18:0,18,269	./.:8,0:8:0:0,0,213	0/0:5,0:5:12:0,12,180	0/0:7,0:7:15:0,15,225	0/0:7,0:7:21:0,21,213	0/0:9,0:9:27:0,27,243
CL5291.Contig1_All	493	.	C	T	69.52	PASS	AC=2;AF=0.030;AN=66;DP=209;ExcessHet=0.0000;FS=0.000;InbreedingCoeff=0.3412;MLEAC=1;MLEAF=0.015;MQ=60.00;QD=34.76;SOR=0.693	GT:AD:DP:GQ:PGT:PID:PL:PS	./.	0/0:7,0:7:9:.:.:0,9,135	0/0:1,0:1:3:.:.:0,3,39	0/0:1,0:1:3:.:.:0,3,25	0/0:27,0:27:54:.:.:0,54,810	0/0:8,0:8:24:.:.:0,24,212	0/0:4,0:4:6:.:.:0,6,90	0/0:4,0:4:12:.:.:0,12,115	0/0:7,0:7:21:.:.:0,21,237	0/0:2,0:2:6:.:.:0,6,90	0/0:6,0:6:18:.:.:0,18,192	1|1:0,2:2:6:1|1:485_T_C:90,6,0:485	0/0:8,0:8:21:.:.:0,21,315	0/0:10,0:10:27:.:.:0,27,405	0/0:6,0:6:15:.:.:0,15,225	0/0:2,0:2:6:.:.:0,6,69	0/0:2,0:2:3:.:.:0,3,45	0/0:5,0:5:15:.:.:0,15,168	0/0:6,0:6:18:.:.:0,18,180	0/0:3,0:3:9:.:.:0,9,134	0/0:8,0:8:15:.:.:0,15,225	0/0:12,0:12:30:.:.:0,30,450	0/0:3,0:3:9:.:.:0,9,114	0/0:4,0:4:12:.:.:0,12,99	0/0:7,0:7:21:.:.:0,21,233	0/0:10,0:10:30:.:.:0,30,327	0/0:7,0:7:21:.:.:0,21,165	0/0:7,0:7:15:.:.:0,15,225	0/0:6,0:6:18:.:.:0,18,269	0/0:7,0:7:18:.:.:0,18,270	0/0:4,0:4:12:.:.:0,12,139	0/0:7,0:7:15:.:.:0,15,225	0/0:7,0:7:21:.:.:0,21,213	0/0:9,0:9:27:.:.:0,27,243
CL5291.Contig1_All	496	.	G	A	67	PASS	AC=2;AF=0.031;AN=64;BaseQRankSum=-7.650e-01;DP=214;ExcessHet=0.0673;FS=0.000;InbreedingCoeff=-0.0798;MLEAC=2;MLEAF=0.031;MQ=60.00;MQRankSum=0.00;QD=11.17;ReadPosRankSum=0.00;SOR=1.179	GT:AD:DP:GQ:PGT:PID:PL:PS	./.	0/0:7,0:7:9:.:.:0,9,135	0/0:1,0:1:3:.:.:0,3,39	0/0:1,0:1:3:.:.:0,3,25	0/0:27,0:27:51:.:.:0,51,765	0/0:8,0:8:21:.:.:0,21,315	0/0:4,0:4:6:.:.:0,6,90	0/0:4,0:4:12:.:.:0,12,115	0/0:7,0:7:21:.:.:0,21,237	0/0:2,0:2:6:.:.:0,6,90	0/0:6,0:6:18:.:.:0,18,192	0/0:7,0:7:18:.:.:0,18,270	0|1:8,1:9:18:0|1:496_G_A:18,0,333:496	0/0:11,0:11:30:.:.:0,30,450	./.:7,0:7:0:.:.:0,0,224	0/0:2,0:2:6:.:.:0,6,69	0/0:2,0:2:6:.:.:0,6,90	0/0:6,0:6:18:.:.:0,18,213	0/0:7,0:7:21:.:.:0,21,225	0/0:3,0:3:6:.:.:0,6,90	0/0:8,0:8:15:.:.:0,15,225	0/0:11,0:11:24:.:.:0,24,360	0/0:2,0:2:6:.:.:0,6,69	0/0:4,0:4:12:.:.:0,12,99	0/0:7,0:7:18:.:.:0,18,270	0/0:10,0:10:24:.:.:0,24,360	0/0:7,0:7:21:.:.:0,21,165	0|1:4,2:6:72:0|1:496_G_A:72,0,162:496	0/0:6,0:6:18:.:.:0,18,269	0/0:7,0:7:18:.:.:0,18,270	0/0:3,0:3:9:.:.:0,9,134	0/0:7,0:7:15:.:.:0,15,225	0/0:5,0:5:15:.:.:0,15,144	0/0:9,0:9:27:.:.:0,27,243
CL5291.Contig1_All	497	.	C	A	66.99	PASS	AC=2;AF=0.031;AN=64;BaseQRankSum=-7.650e-01;DP=214;ExcessHet=0.0673;FS=0.000;InbreedingCoeff=-0.0796;MLEAC=2;MLEAF=0.031;MQ=60.00;MQRankSum=0.00;QD=11.17;ReadPosRankSum=0.00;SOR=1.179	GT:AD:DP:GQ:PGT:PID:PL:PS	./.	0/0:7,0:7:9:.:.:0,9,135	0/0:1,0:1:3:.:.:0,3,39	0/0:1,0:1:3:.:.:0,3,25	0/0:27,0:27:51:.:.:0,51,765	0/0:8,0:8:21:.:.:0,21,315	0/0:4,0:4:6:.:.:0,6,90	0/0:4,0:4:12:.:.:0,12,115	0/0:7,0:7:21:.:.:0,21,237	0/0:2,0:2:6:.:.:0,6,90	0/0:6,0:6:18:.:.:0,18,192	0/0:7,0:7:18:.:.:0,18,270	0|1:8,1:9:18:0|1:496_G_A:18,0,333:496	0/0:11,0:11:30:.:.:0,30,450	./.:7,0:7:0:.:.:0,0,224	0/0:2,0:2:6:.:.:0,6,69	0/0:2,0:2:6:.:.:0,6,90	0/0:6,0:6:18:.:.:0,18,213	0/0:7,0:7:21:.:.:0,21,225	0/0:3,0:3:6:.:.:0,6,90	0/0:8,0:8:15:.:.:0,15,225	0/0:11,0:11:24:.:.:0,24,360	0/0:2,0:2:6:.:.:0,6,69	0/0:4,0:4:12:.:.:0,12,99	0/0:8,0:8:21:.:.:0,21,315	0/0:10,0:10:24:.:.:0,24,360	0/0:7,0:7:21:.:.:0,21,165	0|1:4,2:6:72:0|1:496_G_A:72,0,162:496	0/0:6,0:6:18:.:.:0,18,269	0/0:7,0:7:18:.:.:0,18,270	0/0:3,0:3:9:.:.:0,9,134	0/0:7,0:7:15:.:.:0,15,225	0/0:5,0:5:15:.:.:0,15,144	0/0:9,0:9:27:.:.:0,27,243
CL5291.Contig1_All	503	.	A	T,G	104.07	PASS	AC=2,3;AF=0.031,0.047;AN=64;BaseQRankSum=-7.120e-01;DP=216;ExcessHet=0.0159;FS=4.349;InbreedingCoeff=0.1561;MLEAC=2,2;MLEAF=0.031,0.031;MQ=60.00;MQRankSum=0.00;QD=3.85;ReadPosRankSum=0.060;SOR=0.262	GT:AD:DP:GQ:PGT:PID:PL:PS	./.	0/0:7,0,0:7:15:.:.:0,15,225,15,225,225	0/0:1,0,0:1:3:.:.:0,3,39,3,39,39	0/0:1,0,0:1:3:.:.:0,3,25,3,25,25	0/0:26,0,0:26:54:.:.:0,54,810,54,810,810	0/0:15,0,0:15:36:.:.:0,36,540,36,540,540	0/0:4,0,0:4:6:.:.:0,6,90,6,90,90	2|2:0,0,1:1:3:1|1:498_T_A:45,45,45,3,3,0:498	0/0:7,0,0:7:21:.:.:0,21,237,21,237,237	0/0:2,0,0:2:6:.:.:0,6,90,6,90,90	0/2:5,0,2:7:28:.:.:28,43,253,0,210,204	./.:7,0,0:7:0:.:.:0,0,184,0,184,184	0/0:8,0,0:8:24:.:.:0,24,278,24,278,278	0/0:10,0,0:10:30:.:.:0,30,279,30,279,279	0/0:7,0,0:7:18:.:.:0,18,270,18,270,270	0/0:2,0,0:2:6:.:.:0,6,69,6,69,69	0/0:2,0,0:2:6:.:.:0,6,90,6,90,90	0/0:6,0,0:6:15:.:.:0,15,225,15,225,225	0/0:7,0,0:7:21:.:.:0,21,225,21,225,225	0/0:3,0,0:3:6:.:.:0,6,90,6,90,90	0/0:8,0,0:8:15:.:.:0,15,225,15,225,225	0/0:11,0,0:11:24:.:.:0,24,360,24,360,360	0/0:2,0,0:2:6:.:.:0,6,69,6,69,69	0/0:4,0,0:4:12:.:.:0,12,99,12,99,99	0|1:7,2,0:9:22:0|1:329_C_T:22,0,288,43,294,337:329	0|1:9,2,0:11:57:0|1:503_A_T:57,0,351,84,357,441:503	0/0:7,0,0:7:21:.:.:0,21,165,21,165,165	0/0:4,0,0:4:12:.:.:0,12,179,12,179,179	0/0:6,0,0:6:18:.:.:0,18,269,18,269,269	0/0:7,0,0:7:21:.:.:0,21,233,21,233,233	0/0:3,0,0:3:9:.:.:0,9,134,9,134,134	0/0:7,0,0:7:15:.:.:0,15,225,15,225,225	0/0:5,0,0:5:15:.:.:0,15,144,15,144,144	0/0:9,0,0:9:27:.:.:0,27,243,27,243,243
CL5291.Contig1_All	507	.	C	T	595.9	PASS	AC=9;AF=0.161;AN=56;BaseQRankSum=0.00;DP=212;ExcessHet=2.9345;FS=0.965;InbreedingCoeff=-0.2648;MLEAC=11;MLEAF=0.196;MQ=60.00;MQRankSum=0.00;QD=11.92;ReadPosRankSum=0.120;SOR=0.483	GT:AD:DP:GQ:PGT:PID:PL:PS	./.	0/0:7,0:7:15:.:.:0,15,225	0/0:1,0:1:3:.:.:0,3,39	0/0:1,0:1:3:.:.:0,3,25	0/0:26,0:26:54:.:.:0,54,810	0/0:13,0:13:4:.:.:0,4,346	0/0:4,0:4:6:.:.:0,6,90	0/0:1,0:1:3:.:.:0,3,25	0/1:1,4:7:30:.:.:164,0,30	0/1:1,1:2:39:.:.:39,0,39	./.:7,0:7:0:.:.:0,0,124	./.:6,0:6:0:.:.:0,0,179	0/0:8,0:8:24:.:.:0,24,278	0/1:5,5:10:99:.:.:114,0,114	0/0:6,0:6:18:.:.:0,18,269	0/0:2,0:2:3:.:.:0,3,45	0/0:2,0:2:6:.:.:0,6,90	0/0:6,0:6:18:.:.:0,18,229	./.:7,0:7:0:.:.:0,0,164	0/0:3,0:3:9:.:.:0,9,134	0/0:8,0:8:12:.:.:0,12,180	0/0:11,0:11:24:.:.:0,24,360	0/0:2,0:2:6:.:.:0,6,69	0/0:4,0:4:12:.:.:0,12,99	0|1:6,3:9:99:0|1:329_C_T:108,0,243:329	0/1:6,4:10:69:.:.:69,0,219	0/1:2,5:7:69:.:.:107,0,69	./.:4,0:4:0:.:.:0,0,90	./.:6,0:6:0:.:.:0,0,179	0/1:2,2:4:37:.:.:37,0,78	0/0:3,0:3:9:.:.:0,9,134	0/1:6,1:7:4:.:.:4,0,248	0/1:3,2:5:34:.:.:34,0,120	0/0:9,0:9:27:.:.:0,27,243
CL5291.Contig1_All	511	.	C	T	235.37	PASS	AC=8;AF=0.133;AN=60;BaseQRankSum=-6.740e-01;DP=215;ExcessHet=2.1584;FS=0.000;InbreedingCoeff=-0.2062;MLEAC=9;MLEAF=0.150;MQ=60.00;MQRankSum=0.00;QD=9.41;ReadPosRankSum=0.366;SOR=0.701	GT:AD:DP:GQ:PGT:PID:PL:PS	./.	0/0:7,0:7:15:.:.:0,15,225	0/0:1,0:1:3:.:.:0,3,39	0/0:1,0:1:3:.:.:0,3,25	0/0:27,0:27:57:.:.:0,57,855	0/0:13,0:13:39:.:.:0,39,448	0/1:3,1:4:13:.:.:13,0,123	0/0:2,0:2:6:.:.:0,6,69	0/1:6,1:7:24:.:.:24,0,249	0/0:2,0:2:6:.:.:0,6,90	0/1:6,1:7:24:.:.:24,0,249	./.:7,0:7:0:.:.:0,0,224	0/0:8,0:8:21:.:.:0,21,315	0/0:10,0:10:30:.:.:0,30,259	0/0:7,0:7:18:.:.:0,18,270	0/1:1,1:2:19:.:.:19,0,39	0/1:1,1:2:39:.:.:39,0,39	0/0:6,0:6:15:.:.:0,15,225	0|1:5,2:7:69:0|1:506_G_A:69,0,204:506	0/0:3,0:3:9:.:.:0,9,134	0/0:8,0:8:9:.:.:0,9,135	0/0:11,0:11:21:.:.:0,21,315	0/0:2,0:2:6:.:.:0,6,69	0/0:4,0:4:12:.:.:0,12,99	0/0:9,0:9:24:.:.:0,24,360	0|1:7,2:9:63:0|1:503_A_T:63,0,288:503	0/0:7,0:7:21:.:.:0,21,177	0/0:5,0:5:12:.:.:0,12,180	./.:6,0:6:0:.:.:0,0,90	0/0:5,0:5:15:.:.:0,15,144	0/0:3,0:3:9:.:.:0,9,134	./.:8,0:8:0:.:.:0,0,168	0/0:6,0:6:18:.:.:0,18,140	0/1:7,2:9:22:.:.:22,0,288
CL5291.Contig1_All	512	.	G	A	1366.19	PASS	AC=8;AF=0.148;AN=54;BaseQRankSum=-2.750e-01;DP=222;ExcessHet=2.3239;FS=0.000;InbreedingCoeff=-0.2435;MLEAC=10;MLEAF=0.185;MQ=60.00;MQRankSum=0.00;QD=17.29;ReadPosRankSum=0.936;SOR=0.705	GT:AD:DP:GQ:PGT:PID:PL:PS	./.	0/1:1,6:7:24:.:.:235,0,24	0/0:1,0:1:3:.:.:0,3,39	0/0:1,0:1:3:.:.:0,3,25	0/1:12,15:27:99:.:.:529,0,400	./.:13,0:13:0:.:.:0,0,370	0/0:3,0:3:3:.:.:0,3,45	0/0:2,0:2:6:.:.:0,6,69	0/0:7,0:7:21:.:.:0,21,253	0/0:2,0:2:6:.:.:0,6,90	0/1:6,1:7:4:.:.:4,0,249	./.:7,0:7:0:.:.:0,0,224	0/1:5,3:8:70:.:.:70,0,201	0/0:10,0:10:30:.:.:0,30,259	0/0:7,0:7:18:.:.:0,18,270	0/0:1,0:1:3:.:.:0,3,25	./.:6,0:6:0:.:.:0,0,139	0/0:7,0:7:21:.:.:0,21,276	./.:10,0:10:0:.:.:0,0,278	0/0:3,0:3:9:.:.:0,9,134	0/1:5,3:8:70:.:.:70,0,184	0/1:6,5:11:99:.:.:131,0,236	0/0:2,0:2:6:.:.:0,6,69	0/0:4,0:4:12:.:.:0,12,99	0|0:8,0:8:24:0|1:329_C_T:0,24,320:329	0/1:5,4:9:99:.:.:112,0,157	0/0:7,0:7:21:.:.:0,21,177	0/0:5,0:5:12:.:.:0,12,180	./.:6,0:6:0:.:.:0,0,90	0/0:5,0:5:15:.:.:0,15,144	./.:3,0:3:0:.:.:0,0,45	0/0:9,0:9:21:.:.:0,21,315	0/0:6,0:6:18:.:.:0,18,189	0/1:3,6:9:99:.:.:243,0,108
CL5291.Contig1_All	514	.	A	G	49.64	PASS	AC=1;AF=0.017;AN=58;BaseQRankSum=-2.820e-01;DP=244;ExcessHet=0.0000;FS=0.000;InbreedingCoeff=-0.0930;MLEAC=1;MLEAF=0.017;MQ=60.00;MQRankSum=0.00;QD=5.52;ReadPosRankSum=-1.085e+00;SOR=0.495	GT:AD:DP:GQ:PL	./.	./.:12,0:12:0:0,0,403	0/0:1,0:1:3:0,3,39	0/0:1,0:1:3:0,3,25	0/0:35,0:35:99:0,105,1373	./.:13,0:13:0:0,0,370	0/0:3,0:3:3:0,3,45	0/0:2,0:2:6:0,6,69	0/0:7,0:7:18:0,18,270	0/0:2,0:2:6:0,6,90	0/0:7,0:7:21:0,21,213	./.:8,0:8:0:0,0,269	0/0:13,0:13:36:0,36,540	0/0:10,0:10:30:0,30,259	0/0:5,0:5:15:0,15,208	0/0:1,0:1:3:0,3,25	0/0:6,0:6:15:0,15,225	0/0:6,0:6:18:0,18,188	0/0:10,0:10:27:0,27,405	0/0:3,0:3:6:0,6,90	./.:16,0:16:0:0,0,457	0/0:10,0:10:21:0,21,315	0/0:2,0:2:3:0,3,45	0/0:4,0:4:12:0,12,99	0/0:9,0:9:24:0,24,360	0/0:8,0:8:24:0,24,278	0/0:7,0:7:21:0,21,177	0/0:5,0:5:15:0,15,155	0/0:6,0:6:18:0,18,253	0/0:5,0:5:12:0,12,180	0/0:3,0:3:9:0,9,134	0/0:9,0:9:21:0,21,315	0/0:6,0:6:18:0,18,140	0/1:7,2:9:63:63,0,288
CL5291.Contig1_All	516	.	T	C,G	116.55	PASS	AC=1,1;AF=0.017,0.017;AN=60;BaseQRankSum=0.00;DP=244;ExcessHet=0.0673;FS=0.000;InbreedingCoeff=-0.0993;MLEAC=1,1;MLEAF=0.017,0.017;MQ=60.00;MQRankSum=0.00;QD=9.71;ReadPosRankSum=0.566;SOR=0.582	GT:AD:DP:GQ:PGT:PID:PL:PS	./.	0/0:11,0,0:11:30:.:.:0,30,450,30,450,450	0/0:1,0,0:1:3:.:.:0,3,39,3,39,39	0/0:1,0,0:1:3:.:.:0,3,25,3,25,25	0/0:35,0,0:35:99:.:.:0,105,1373,105,1373,1373	0/0:13,0,0:13:39:.:.:0,39,448,39,448,448	0/0:3,0,0:3:3:.:.:0,3,45,3,45,45	0/0:2,0,0:2:6:.:.:0,6,69,6,69,69	0/0:7,0,0:7:18:.:.:0,18,270,18,270,270	0/0:3,0,0:3:9:.:.:0,9,114,9,114,114	0|1:5,2,0:7:69:0|1:516_T_C:69,0,178,84,184,268:516	0/0:8,0,0:8:24:.:.:0,24,358,24,358,358	0/0:13,0,0:13:36:.:.:0,36,540,36,540,540	0/0:10,0,0:10:30:.:.:0,30,259,30,259,259	0/0:5,0,0:5:15:.:.:0,15,208,15,208,208	0/0:1,0,0:1:3:.:.:0,3,25,3,25,25	0/0:6,0,0:6:15:.:.:0,15,225,15,225,225	0/0:6,0,0:6:18:.:.:0,18,188,18,188,188	./.:11,0,0:11:0:.:.:0,0,323,0,323,323	0/0:3,0,0:3:6:.:.:0,6,90,6,90,90	./.:15,0,0:15:0:.:.:0,0,412,0,412,412	0/0:10,0,0:10:21:.:.:0,21,315,21,315,315	0/0:2,0,0:2:3:.:.:0,3,45,3,45,45	0/2:3,0,2:5:75:.:.:75,84,190,0,106,100	0/0:9,0,0:9:24:.:.:0,24,360,24,360,360	0/0:8,0,0:8:24:.:.:0,24,278,24,278,278	0/0:7,0,0:7:21:.:.:0,21,315,21,315,315	0/0:5,0,0:5:15:.:.:0,15,155,15,155,155	0/0:6,0,0:6:18:.:.:0,18,253,18,253,253	0/0:5,0,0:5:12:.:.:0,12,180,12,180,180	0/0:3,0,0:3:9:.:.:0,9,134,9,134,134	./.:8,0,0:8:0:.:.:0,0,184,0,184,184	0/0:6,0,0:6:18:.:.:0,18,140,18,140,140	0/0:9,0,0:9:24:.:.:0,24,360,24,360,360
CL5291.Contig1_All	521	.	C	T,*	45.37	PASS	AC=1,1;AF=0.015,0.015;AN=66;BaseQRankSum=-8.120e-01;DP=260;ExcessHet=0.0653;FS=0.000;InbreedingCoeff=-0.0719;MLEAC=1,1;MLEAF=0.015,0.015;MQ=60.00;MQRankSum=0.00;QD=2.39;ReadPosRankSum=0.812;SOR=0.569	GT:AD:DP:GQ:PGT:PID:PL:PS	0/0:2,0,0:2:6:.:.:0,6,79,6,79,79	0/0:16,0,0:16:42:.:.:0,42,630,42,630,630	0/0:3,0,0:3:9:.:.:0,9,80,9,80,80	0/0:1,0,0:1:3:.:.:0,3,25,3,25,25	0/0:35,0,0:35:99:.:.:0,105,1373,105,1373,1373	0/0:13,0,0:13:39:.:.:0,39,440,39,440,440	0/0:3,0,0:3:3:.:.:0,3,45,3,45,45	0/0:2,0,0:2:6:.:.:0,6,69,6,69,69	0/0:7,0,0:7:15:.:.:0,15,225,15,225,225	0/0:2,0,0:2:6:.:.:0,6,69,6,69,69	0/0:7,0,0:7:21:.:.:0,21,197,21,197,197	0/0:9,0,0:9:24:.:.:0,24,360,24,360,360	0/0:12,0,0:12:30:.:.:0,30,450,30,450,450	0/0:11,0,0:11:33:.:.:0,33,332,33,332,332	0/0:5,0,0:5:15:.:.:0,15,208,15,208,208	0/0:1,0,0:1:3:.:.:0,3,25,3,25,25	0/0:5,0,0:5:15:.:.:0,15,168,15,168,168	0/0:6,0,0:6:18:.:.:0,18,188,18,188,188	0/0:11,0,0:11:33:.:.:0,33,396,33,396,396	0/0:3,0,0:3:6:.:.:0,6,90,6,90,90	./.:15,0,0:15:0:.:.:0,0,412,0,412,412	0/0:10,0,0:10:21:.:.:0,21,315,21,315,315	0/0:1,0,0:1:3:.:.:0,3,16,3,16,16	0/0:10,0,0:10:27:.:.:0,27,405,27,405,405	0/0:9,0,0:9:24:.:.:0,24,360,24,360,360	0|1:8,2,0:10:60:0|1:503_A_T:60,0,330,84,336,420:503	0/0:7,0,0:7:21:.:.:0,21,165,21,165,165	0/0:5,0,0:5:15:.:.:0,15,155,15,155,155	0/0:6,0,0:6:18:.:.:0,18,253,18,253,253	0/0:5,0,0:5:15:.:.:0,15,176,15,176,176	0/0:4,0,0:4:12:.:.:0,12,179,12,179,179	0/0:8,0,0:8:21:.:.:0,21,315,21,315,315	0/0:7,0,0:7:21:.:.:0,21,193,21,193,193	0/2:5,0,4:9:99:.:.:153,168,378,0,210,198
CL5291.Contig1_All	522	.	C	T	51.28	PASS	AC=1;AF=0.015;AN=66;BaseQRankSum=-4.310e-01;DP=255;ExcessHet=0.0000;FS=0.000;InbreedingCoeff=-0.0512;MLEAC=1;MLEAF=0.015;MQ=60.00;MQRankSum=0.00;QD=6.41;ReadPosRankSum=0.180;SOR=0.307	GT:AD:DP:GQ:PGT:PID:PL:PS	0/0:2,0:2:6:.:.:0,6,79	0/0:16,0:16:42:.:.:0,42,630	0/0:3,0:3:9:.:.:0,9,80	0/0:1,0:1:3:.:.:0,3,25	0/0:35,0:35:99:.:.:0,105,1373	0/0:13,0:13:39:.:.:0,39,440	0/0:3,0:3:3:.:.:0,3,45	0/0:2,0:2:6:.:.:0,6,69	0/0:7,0:7:15:.:.:0,15,225	0/0:2,0:2:6:.:.:0,6,69	0|1:6,2:8:66:0|1:516_T_C:66,0,220:516	0/0:9,0:9:24:.:.:0,24,360	0/0:12,0:12:30:.:.:0,30,450	0/0:11,0:11:33:.:.:0,33,332	0/0:5,0:5:15:.:.:0,15,208	0/0:1,0:1:3:.:.:0,3,25	0/0:5,0:5:15:.:.:0,15,168	0/0:6,0:6:18:.:.:0,18,188	0/0:11,0:11:33:.:.:0,33,396	0/0:3,0:3:9:.:.:0,9,134	0/0:10,0:10:27:.:.:0,27,405	0/0:10,0:10:21:.:.:0,21,315	0/0:1,0:1:3:.:.:0,3,16	0/0:10,0:10:27:.:.:0,27,405	0/0:9,0:9:24:.:.:0,24,360	0/0:9,0:9:27:.:.:0,27,283	0/0:7,0:7:21:.:.:0,21,165	0/0:5,0:5:15:.:.:0,15,155	0/0:6,0:6:18:.:.:0,18,253	0/0:5,0:5:15:.:.:0,15,176	0/0:4,0:4:12:.:.:0,12,179	./.:8,0:8:0:.:.:0,0,224	0/0:7,0:7:21:.:.:0,21,193	0/0:8,0:8:24:.:.:0,24,198
CL5291.Contig1_All	523	.	A	T	39.9	PASS	AC=2;AF=0.031;AN=64;BaseQRankSum=-6.740e-01;DP=256;ExcessHet=0.0673;FS=3.310;InbreedingCoeff=-0.0545;MLEAC=2;MLEAF=0.031;MQ=60.00;MQRankSum=0.00;QD=4.43;ReadPosRankSum=0.674;SOR=1.008	GT:AD:DP:GQ:PL	0/0:2,0:2:6:0,6,79	0/0:16,0:16:42:0,42,630	./.:3,0:3:0:0,0,10	0/0:1,0:1:3:0,3,25	0/0:35,0:35:99:0,105,1373	0/0:13,0:13:39:0,39,440	0/0:3,0:3:3:0,3,45	0/1:1,1:2:39:39,0,39	0/1:6,1:7:24:24,0,248	0/0:2,0:2:6:0,6,69	0/0:8,0:9:24:0,24,339	0/0:9,0:9:24:0,24,360	0/0:12,0:12:30:0,30,450	0/0:11,0:11:33:0,33,332	0/0:5,0:5:15:0,15,208	0/0:1,0:1:3:0,3,25	0/0:5,0:5:15:0,15,168	0/0:6,0:6:18:0,18,188	0/0:11,0:11:33:0,33,396	0/0:3,0:3:9:0,9,134	0/0:10,0:10:27:0,27,405	0/0:10,0:10:21:0,21,315	0/0:1,0:1:3:0,3,16	0/0:10,0:10:27:0,27,405	0/0:9,0:9:24:0,24,360	0/0:10,0:10:30:0,30,299	0/0:7,0:7:21:0,21,165	0/0:5,0:5:15:0,15,155	0/0:6,0:6:18:0,18,253	0/0:5,0:5:15:0,15,176	0/0:4,0:4:12:0,12,179	./.:8,0:8:0:0,0,224	0/0:7,0:7:21:0,21,193	0/0:8,0:8:24:0,24,198
CL5291.Contig1_All	527	.	G	A	57.1	PASS	AC=1;AF=0.016;AN=62;BaseQRankSum=-2.100e-01;DP=262;ExcessHet=0.0000;FS=0.000;InbreedingCoeff=0.0663;MLEAC=1;MLEAF=0.016;MQ=60.00;MQRankSum=0.00;QD=5.71;ReadPosRankSum=-1.213e+00;SOR=0.473	GT:AD:DP:GQ:PL	0/0:2,0:2:6:0,6,79	0/0:16,0:16:36:0,36,540	0/0:3,0:3:9:0,9,61	0/0:1,0:1:3:0,3,25	0/0:35,0:35:99:0,105,1373	0/0:13,0:13:36:0,36,540	0/0:3,0:3:3:0,3,45	0/0:2,0:2:6:0,6,69	0/0:6,0:6:15:0,15,225	0/0:2,0:2:6:0,6,69	0/0:9,0:9:27:0,27,263	0/0:10,0:10:30:0,30,408	0/0:12,0:12:33:0,33,495	0/0:11,0:11:30:0,30,450	0/0:6,0:6:18:0,18,213	./.:0,0:1:0:0,0,0	0/0:5,0:5:15:0,15,168	0/0:7,0:7:21:0,21,315	0/0:12,0:12:36:0,36,401	0/0:3,0:3:9:0,9,134	0/0:10,0:10:27:0,27,405	0/0:10,0:10:21:0,21,315	0/0:1,0:1:3:0,3,16	0/0:11,0:11:30:0,30,450	0/0:9,0:9:24:0,24,360	0/1:7,3:10:64:64,0,285	0/0:7,0:7:21:0,21,165	0/0:5,0:5:15:0,15,155	./.:6,0:6:0:0,0,179	0/0:6,0:6:18:0,18,213	0/0:4,0:4:9:0,9,135	./.:9,0:9:0:0,0,313	0/0:7,0:7:21:0,21,193	0/0:8,0:8:24:0,24,198
CL5291.Contig1_All	533	.	C	T	1652.88	PASS	AC=19;AF=0.339;AN=56;BaseQRankSum=0.00;DP=253;ExcessHet=1.1008;FS=0.739;InbreedingCoeff=-0.1693;MLEAC=22;MLEAF=0.393;MQ=60.00;MQRankSum=0.00;QD=15.45;ReadPosRankSum=-2.720e-01;SOR=0.755	GT:AD:DP:GQ:PGT:PID:PL:PS	0/0:2,0:2:6:.:.:0,6,79	./.:15,0:15:0:.:.:0,0,358	0/0:3,0:3:9:.:.:0,9,61	0/0:1,0:1:3:.:.:0,3,25	0/0:35,0:35:99:.:.:0,105,1373	0|1:3,4:7:99:0|1:533_C_T:159,0,114:533	0/0:3,0:3:3:.:.:0,3,45	0/1:1,1:2:39:.:.:39,0,39	0/1:2,3:5:74:.:.:119,0,74	1/1:0,2:2:6:.:.:90,6,0	0/1:7,2:9:62:.:.:62,0,227	1/1:0,5:5:15:.:.:184,15,0	./.:12,0:12:0:.:.:0,0,287	0/1:6,5:11:99:.:.:111,0,155	./.:7,0:7:0:.:.:0,0,184	0/0:2,0:2:6:.:.:0,6,90	0/0:5,0:5:15:.:.:0,15,168	0/1:5,3:8:90:.:.:90,0,198	./.:12,0:12:0:.:.:0,0,222	0/0:3,0:3:9:.:.:0,9,134	./.:9,0:9:0:.:.:0,0,233	0/1:8,2:10:60:.:.:60,0,330	0/0:1,0:1:3:.:.:0,3,16	0/0:11,0:11:30:.:.:0,30,450	0|1:6,3:9:66:0|1:329_C_T:66,0,165:329	0/1:7,3:10:64:.:.:64,0,285	0/1:3,5:8:99:.:.:120,0,111	0/1:4,2:6:31:.:.:31,0,162	./.:7,0:7:0:.:.:0,0,118	0/1:4,3:7:99:.:.:113,0,139	0/0:4,0:4:9:.:.:0,9,135	0/1:1,2:3:36:.:.:79,0,36	1/1:0,7:7:21:.:.:274,21,0	0/0:8,0:8:24:.:.:0,24,198
CL5291.Contig1_All	534	.	G	A,T	387.85	PASS	AC=7,1;AF=0.125,0.018;AN=56;BaseQRankSum=-3.190e-01;DP=264;ExcessHet=2.2381;FS=0.000;InbreedingCoeff=-0.1937;MLEAC=9,1;MLEAF=0.161,0.018;MQ=60.00;MQRankSum=0.00;QD=9.02;ReadPosRankSum=0.366;SOR=0.791	GT:AD:DP:GQ:PL	0/0:2,0,0:2:6:0,6,79,6,79,79	0/0:14,0,0:14:3:0,3,440,3,440,440	0/0:3,0,0:3:9:0,9,61,9,61,61	0/0:1,0,0:1:3:0,3,25,3,25,25	0/0:40,0,2:42:36:0,120,1754,36,1670,1664	0/1:5,2,0:7:63:63,0,198,78,204,281	0/1:3,1,0:4:14:14,0,102,23,105,127	0/0:2,0,0:2:6:0,6,61,6,61,61	./.:5,0,0:5:0:0,0,114,0,114,114	0/0:2,0,0:2:6:0,6,69,6,69,69	0/0:9,0,0:9:27:0,27,263,27,263,263	0/0:5,0,0:5:15:0,15,184,15,184,184	0/0:11,0,0:11:33:0,33,372,33,372,372	./.:13,0,0:13:0:0,0,283,0,283,283	0/0:7,0,0:7:21:0,21,273,21,273,273	0/0:2,0,0:2:6:0,6,90,6,90,90	0/0:5,0,0:5:15:0,15,168,15,168,168	0/0:9,0,0:9:24:0,24,360,24,360,360	./.:12,0,0:12:0:0,0,222,0,222,222	./.:3,0,0:3:0:0,0,45,0,45,45	0/0:9,0,0:9:27:0,27,323,27,323,323	0/0:16,0,0:16:3:0,3,507,3,507,507	0/0:1,0,0:1:3:0,3,16,3,16,16	0/1:3,3,0:6:76:76,0,97,85,106,191	./.:13,0,0:13:0:0,0,283,0,283,283	0/1:9,1,0:10:15:15,0,375,42,378,419	0/2:6,0,2:8:66:66,84,336,0,252,246	0/1:5,2,0:7:28:28,0,203,43,209,253	0/0:7,0,0:7:21:0,21,313,21,313,313	0/1:4,3,0:7:94:94,0,139,106,148,253	./.:4,0,0:4:0:0,0,0,0,0,0	0/0:3,0,0:3:9:0,9,134,9,134,134	0/0:7,0,0:7:21:0,21,315,21,315,315	0/1:4,4,0:8:75:75,0,156,87,168,255
CL5291.Contig1_All	538	.	T	C,G	456.79	PASS	AC=4,1;AF=0.065,0.016;AN=62;BaseQRankSum=-3.280e-01;DP=259;ExcessHet=0.6845;FS=0.000;InbreedingCoeff=-0.1435;MLEAC=5,1;MLEAF=0.081,0.016;MQ=60.00;MQRankSum=0.00;QD=10.88;ReadPosRankSum=0.253;SOR=0.551	GT:AD:DP:GQ:PGT:PID:PL:PS	0/0:2,0,0:2:6:.:.:0,6,79,6,79,79	./.:12,0,0:12:0:.:.:0,0,358,0,358,358	0/0:3,0,0:3:9:.:.:0,9,61,9,61,61	0/0:1,0,0:1:3:.:.:0,3,25,3,25,25	0/0:38,0,0:38:99:.:.:0,108,1620,108,1620,1620	0|1:3,4,0:7:99:0|1:533_C_T:159,0,114,168,126,294:533	0/0:2,0,0:2:6:.:.:0,6,49,6,49,49	0/0:2,0,0:2:6:.:.:0,6,61,6,61,61	0/0:5,0,0:5:15:.:.:0,15,204,15,204,204	0/0:2,0,0:2:6:.:.:0,6,69,6,69,69	0/2:8,0,2:10:60:.:.:60,84,399,0,315,309	0/1:3,2,0:5:75:.:.:75,0,120,84,126,210	0/0:11,0,0:11:33:.:.:0,33,372,33,372,372	0/0:13,0,0:13:33:.:.:0,33,495,33,495,495	0/0:8,0,0:8:24:.:.:0,24,290,24,290,290	0/0:2,0,0:2:6:.:.:0,6,90,6,90,90	0/0:5,0,0:5:15:.:.:0,15,168,15,168,168	./.:13,0,0:13:0:.:.:0,0,363,0,363,363	0/0:12,0,0:12:36:.:.:0,36,401,36,401,401	0/0:3,0,0:3:9:.:.:0,9,118,9,118,118	./.:9,0,0:9:0:.:.:0,0,233,0,233,233	0/1:11,2,0:13:50:.:.:50,0,445,84,451,535	0/0:1,0,0:1:3:.:.:0,3,16,3,16,16	0/0:6,0,0:6:18:.:.:0,18,188,18,188,188	0/0:14,0,0:14:42:.:.:0,42,466,42,466,466	0/0:10,0,0:10:30:.:.:0,30,307,30,307,307	0/0:8,0,0:8:24:.:.:0,24,202,24,202,202	0/0:7,0,0:7:21:.:.:0,21,189,21,189,189	0/0:7,0,0:7:21:.:.:0,21,313,21,313,313	0/0:7,0,0:7:18:.:.:0,18,270,18,270,270	0/0:3,0,0:3:9:.:.:0,9,134,9,134,134	0/0:3,0,0:3:9:.:.:0,9,134,9,134,134	0/1:3,4,0:7:99:.:.:159,0,103,168,115,283	0/0:8,0,0:8:18:.:.:0,18,270,18,270,270
CL5291.Contig1_All	541	.	T	A	90.48	PASS	AC=2;AF=0.030;AN=66;BaseQRankSum=1.28;DP=256;ExcessHet=0.0653;FS=2.187;InbreedingCoeff=-0.0695;MLEAC=2;MLEAF=0.030;MQ=60.00;MQRankSum=0.00;QD=9.05;ReadPosRankSum=0.00;SOR=1.371	GT:AD:DP:GQ:PGT:PID:PL:PS	0/0:2,0:2:6:.:.:0,6,79	0/0:11,0:11:33:.:.:0,33,420	0/0:3,0:3:9:.:.:0,9,61	0/0:1,0:1:3:.:.:0,3,25	0/0:38,0:38:99:.:.:0,108,1620	0/0:7,0:7:21:.:.:0,21,221	0/0:2,0:2:6:.:.:0,6,49	0/0:2,0:2:6:.:.:0,6,61	0/0:5,0:5:15:.:.:0,15,204	0/0:2,0:2:6:.:.:0,6,69	0/0:19,0:19:12:.:.:0,12,561	0/0:5,0:5:15:.:.:0,15,184	0/0:11,0:11:33:.:.:0,33,372	./.:13,0:13:0:.:.:0,0,372	0/0:8,0:8:24:.:.:0,24,290	0/0:2,0:2:6:.:.:0,6,90	0/0:5,0:5:15:.:.:0,15,168	0|1:4,1:5:30:0|1:541_T_A:30,0,165:541	0/0:12,0:12:36:.:.:0,36,401	0/0:3,0:3:9:.:.:0,9,118	0/0:9,0:9:27:.:.:0,27,307	0/0:10,0:10:27:.:.:0,27,405	0/0:1,0:1:3:.:.:0,3,16	0/0:5,0:5:15:.:.:0,15,184	0/0:14,0:14:42:.:.:0,42,466	0/1:7,3:10:84:.:.:84,0,265	0/0:8,0:8:24:.:.:0,24,202	0/0:8,0:8:24:.:.:0,24,210	0/0:7,0:7:21:.:.:0,21,313	0/0:7,0:7:18:.:.:0,18,270	0/0:3,0:3:9:.:.:0,9,134	0/0:3,0:3:9:.:.:0,9,134	0/0:7,0:7:21:.:.:0,21,185	0/0:8,0:8:18:.:.:0,18,270
CL5291.Contig1_All	544	.	C	A	31.24	PASS	AC=1;AF=0.015;AN=66;BaseQRankSum=0.00;DP=255;ExcessHet=0.0000;FS=0.000;InbreedingCoeff=-0.0514;MLEAC=1;MLEAF=0.015;MQ=60.00;MQRankSum=0.00;QD=3.90;ReadPosRankSum=0.319;SOR=0.693	GT:AD:DP:GQ:PL	0/0:2,0:2:6:0,6,79	0/0:11,0:11:33:0,33,420	0/0:3,0:3:9:0,9,79	0/0:1,0:1:3:0,3,25	0/0:38,0:38:99:0,108,1620	0/0:7,0:7:21:0,21,221	0/0:2,0:2:6:0,6,49	0/0:2,0:2:3:0,3,45	0/0:5,0:5:15:0,15,204	0/0:2,0:2:6:0,6,69	0/0:17,0:17:42:0,42,630	0/0:5,0:5:15:0,15,184	0/0:11,0:11:33:0,33,372	0/0:11,0:11:33:0,33,412	0/0:8,0:8:24:0,24,290	0/0:2,0:2:6:0,6,90	0/0:5,0:5:15:0,15,168	0/0:5,0:5:15:0,15,128	0/0:12,0:12:36:0,36,401	0/0:3,0:3:9:0,9,118	0/0:9,0:9:24:0,24,360	0/0:10,0:10:27:0,27,405	0/0:1,0:1:3:0,3,16	0/0:5,0:5:15:0,15,184	0/0:16,0:16:48:0,48,556	0/0:10,0:10:30:0,30,307	0/0:8,0:8:24:0,24,202	0/0:8,0:8:24:0,24,210	./.:7,0:7:0:0,0,196	0/0:7,0:7:18:0,18,270	0/0:4,0:4:12:0,12,179	0/0:3,0:3:9:0,9,134	0/0:7,0:7:21:0,21,185	0/1:6,2:8:46:46,0,246
CL5291.Contig1_All	556	.	C	T,G	501.19	PASS	AC=7,4;AF=0.125,0.071;AN=56;BaseQRankSum=-5.240e-01;DP=233;ExcessHet=1.1051;FS=2.048;InbreedingCoeff=-0.0780;MLEAC=7,5;MLEAF=0.125,0.089;MQ=60.00;MQRankSum=0.00;QD=16.71;ReadPosRankSum=0.674;SOR=1.005	GT:AD:DP:GQ:PGT:PID:PL:PS	0/0:2,0,0:2:6:.:.:0,6,79,6,79,79	./.:11,0,0:11:0:.:.:0,0,347,0,347,347	./.:3,0,0:3:0:.:.:0,0,9,0,9,9	1/1:0,1,0:1:3:.:.:25,3,0,25,3,25	0/0:38,2,0:40:30:.:.:0,30,1597,114,1603,1687	0|2:3,0,4:7:99:0|1:533_C_T:159,168,294,0,126,114:533	0/0:2,0,0:2:6:.:.:0,6,49,6,49,49	0/0:4,0,0:4:12:.:.:0,12,99,12,99,99	0/0:5,0,0:5:12:.:.:0,12,180,12,180,180	0/0:2,0,0:2:6:.:.:0,6,69,6,69,69	./.:16,0,0:16:0:.:.:0,0,377,0,377,377	0/2:4,0,2:6:72:.:.:72,84,252,0,168,162	0/0:3,0,0:3:9:.:.:0,9,125,9,125,125	0|1:8,1,0:9:18:0|1:556_C_T:18,0,333,42,336,378:556	0/1:5,1,0:6:27:.:.:27,0,207,42,210,252	./.:2,0,0:2:0:.:.:0,0,0,0,0,0	0/0:2,0,0:2:6:.:.:0,6,69,6,69,69	0/0:5,0,0:5:15:.:.:0,15,128,15,128,128	0/0:6,0,0:6:18:.:.:0,18,180,18,180,180	./.:3,0,0:3:0:.:.:0,0,45,0,45,45	0/1:4,1,0:5:10:.:.:10,0,165,22,168,190	0/2:9,0,1:10:15:.:.:15,42,409,0,367,364	0|0:2,0,0:2:6:0|1:553_G_A:0,6,90,6,90,90:553	0/0:5,0,0:5:15:.:.:0,15,225,15,225,225	0/0:18,0,0:18:9:.:.:0,9,479,9,479,479	0/0:8,0,0:8:24:.:.:0,24,270,24,270,270	0/1:6,3,0:9:92:.:.:92,0,147,110,156,266	0/0:8,0,0:8:24:.:.:0,24,210,24,210,210	0/1:4,1,0:5:10:.:.:10,0,165,22,168,189	0/0:7,0,0:7:21:.:.:0,21,245,21,245,245	./.:4,0,0:4:0:.:.:0,0,90,0,90,90	0/0:3,0,0:3:9:.:.:0,9,134,9,134,134	0/2:4,0,4:8:99:.:.:136,148,305,0,157,145	0/0:5,0,0:5:15:.:.:0,15,144,15,144,144
CL5291.Contig1_All	557	.	G	A	2540.79	PASS	AC=14;AF=0.219;AN=64;BaseQRankSum=1.28;DP=223;ExcessHet=0.5685;FS=0.000;InbreedingCoeff=-0.0614;MLEAC=15;MLEAF=0.234;MQ=60.00;MQRankSum=0.00;QD=27.32;ReadPosRankSum=0.385;SOR=0.616	GT:AD:DP:GQ:PGT:PID:PL:PS	1/1:0,2:2:6:.:.:90,6,0	0|1:1,9:10:15:0|1:557_G_A:355,0,15:557	0/0:2,0:2:6:.:.:0,6,68	0/0:1,0:1:3:.:.:0,3,25	0/1:5,35:40:99:.:.:1261,0,102	0/0:6,0:6:15:.:.:0,15,225	0/0:2,0:2:6:.:.:0,6,49	0/0:4,0:4:12:.:.:0,12,99	0/0:5,0:5:15:.:.:0,15,155	0/0:2,0:2:6:.:.:0,6,69	0/0:16,0:16:3:.:.:0,3,466	0/0:6,0:6:18:.:.:0,18,160	0/0:3,0:3:9:.:.:0,9,78	0|1:6,3:9:99:0|1:557_G_A:108,0,243:557	0/1:5,1:6:27:.:.:27,0,207	0/0:2,0:2:6:.:.:0,6,90	0/0:2,0:2:6:.:.:0,6,69	0/0:5,0:5:15:.:.:0,15,128	0/0:6,0:6:18:.:.:0,18,180	0/0:3,0:3:9:.:.:0,9,134	0/1:1,4:5:30:.:.:148,0,30	0/1:3,5:8:99:.:.:184,0,111	0|1:1,1:2:39:0|1:371_T_C:39,0,39:371	0/1:3,2:5:75:.:.:75,0,120	0/1:6,5:11:99:.:.:131,0,237	0/0:10,0:10:30:.:.:0,30,327	0/0:8,0:8:24:.:.:0,24,250	./.:8,0:8:0:.:.:0,0,148	0/0:5,0:5:15:.:.:0,15,188	./.:7,0:7:0:.:.:0,0,184	1|1:0,3:3:9:1|1:557_G_A:135,9,0:557	0/0:3,0:3:9:.:.:0,9,134	0/0:8,0:8:24:.:.:0,24,238	0|1:4,1:5:30:0|1:557_G_A:30,0,165:557
CL5291.Contig1_All	567	.	G	T	90.85	PASS	AC=2;AF=0.030;AN=66;BaseQRankSum=0.136;DP=223;ExcessHet=0.0673;FS=2.197;InbreedingCoeff=0.0591;MLEAC=1;MLEAF=0.015;MQ=60.00;MQRankSum=0.00;QD=9.09;ReadPosRankSum=0.755;SOR=1.402	GT:AD:DP:GQ:PGT:PID:PL:PS	0/0:2,0:2:6:.:.:0,6,89	0/0:10,0:10:27:.:.:0,27,405	0/0:2,0:2:6:.:.:0,6,68	./.:1,0:1:0:.:.:0,0,0	0/0:40,0:40:99:.:.:0,105,1575	0/0:6,0:6:18:.:.:0,18,219	0/0:2,0:2:3:.:.:0,3,45	0/0:4,0:4:12:.:.:0,12,99	0/0:5,0:5:12:.:.:0,12,180	0/0:2,0:2:6:.:.:0,6,69	0/0:17,0:17:51:.:.:0,51,605	0/0:7,0:7:21:.:.:0,21,193	0/0:3,0:3:9:.:.:0,9,78	0/0:8,0:8:24:.:.:0,24,278	0/0:6,0:6:18:.:.:0,18,233	0/0:2,0:2:6:.:.:0,6,90	0/0:2,0:2:6:.:.:0,6,69	0/0:4,0:4:9:.:.:0,9,135	0/1:6,1:7:4:.:.:4,0,208	0/0:4,0:4:12:.:.:0,12,179	0/0:4,0:4:12:.:.:0,12,139	0/0:9,0:9:21:.:.:0,21,315	0/0:2,0:2:6:.:.:0,6,69	0/0:5,0:5:15:.:.:0,15,164	0|1:7,3:10:99:0|1:567_G_T:105,0,285:567	0/0:9,0:9:27:.:.:0,27,323	0/0:8,0:8:24:.:.:0,24,250	0/0:9,0:9:27:.:.:0,27,234	0/0:5,0:5:9:.:.:0,9,135	0/0:8,0:8:24:.:.:0,24,278	0/0:4,0:4:12:.:.:0,12,179	0/0:3,0:3:9:.:.:0,9,134	0/0:8,0:8:24:.:.:0,24,278	0/0:5,0:5:15:.:.:0,15,144
CL5291.Contig1_All	573	.	C	T,G	2803.03	PASS	AC=25,1;AF=0.403,0.016;AN=62;BaseQRankSum=0.00;DP=219;ExcessHet=5.0180;FS=1.875;InbreedingCoeff=-0.1923;MLEAC=27,1;MLEAF=0.435,0.016;MQ=60.00;MQRankSum=0.00;QD=24.59;ReadPosRankSum=0.598;SOR=0.812	GT:AD:DP:GQ:PGT:PID:PL:PS	0/0:2,0,0:2:6:.:.:0,6,89,6,89,89	0/0:9,0,0:9:24:.:.:0,24,360,24,360,360	1/1:0,1,0:1:3:.:.:45,3,0,45,3,45	./.:.:.:0:.:.:0,0,0,0,0,0	0/0:38,2,0:40:30:.:.:0,30,1537,114,1543,1627	./.:6,0,0:6:0:.:.:0,0,169,0,169,169	0|0:2,0,0:2:6:0|1:573_C_T:0,6,71,6,71,71:573	1/2:0,2,2:4:78:.:.:168,84,78,84,0,78	1/1:0,5,0:5:15:.:.:144,15,0,144,15,144	0/1:1,1,0:2:39:.:.:39,0,39,42,42,84	0/1:4,5,0:9:99:.:.:198,0,112,210,127,337	0/1:4,4,0:8:99:.:.:156,0,156,168,168,336	0/0:3,0,0:3:9:.:.:0,9,115,9,115,115	0|1:3,6,0:9:99:1|0:557_G_A:243,0,108,252,126,378:557	0/1:5,2,0:7:69:.:.:69,0,204,84,210,294	./.:2,0,0:2:0:.:.:0,0,0,0,0,0	0/1:1,1,0:2:39:.:.:39,0,39,42,42,84	0|1:2,2,0:4:37:1|0:566_G_T:78,0,37,84,43,127:566	0/1:1,6,0:7:24:.:.:229,0,24,232,42,274	0/0:5,0,0:5:15:.:.:0,15,184,15,184,184	0/0:4,0,0:4:12:.:.:0,12,139,12,139,139	0/1:9,1,0:10:15:.:.:15,0,373,42,376,418	0|0:3,0,0:3:9:0|1:371_T_C:0,9,135,9,135,135:371	0/1:3,2,0:5:55:.:.:55,0,120,64,126,190	0|1:5,5,0:10:99:0|1:573_C_T:195,0,195,210,210,420:573	0/1:1,9,0:10:15:.:.:312,0,15,315,42,357	0/1:2,5,0:7:69:.:.:163,0,69,169,84,253	0/1:3,3,0:6:99:.:.:117,0,106,126,115,241	0/1:3,3,0:6:95:.:.:97,0,95,106,104,210	1/1:0,6,0:6:18:.:.:270,18,0,270,18,270	0/0:4,0,0:4:12:.:.:0,12,179,12,179,179	0/1:1,2,0:3:36:.:.:81,0,36,84,42,126	0/1:6,2,0:8:66:.:.:66,0,246,84,252,336	0|1:4,1,0:5:30:0|1:557_G_A:30,0,165,42,168,210:557
CL5291.Contig1_All	574	.	A	T	81.6	PASS	AC=1;AF=0.015;AN=66;BaseQRankSum=-6.740e-01;DP=204;ExcessHet=0.0000;FS=0.000;InbreedingCoeff=-0.0602;MLEAC=1;MLEAF=0.015;MQ=60.00;MQRankSum=0.00;QD=13.60;ReadPosRankSum=0.674;SOR=0.818	GT:AD:DP:GQ:PL	0/0:2,0:2:6:0,6,89	0/0:9,0:9:24:0,24,360	0/0:1,0:1:3:0,3,44	./.	0/0:37,0:37:99:0,105,1575	0/0:6,0:6:18:0,18,203	0/0:2,0:2:3:0,3,45	0/0:4,0:4:12:0,12,99	0/0:5,0:5:15:0,15,124	0/0:1,0:2:3:0,3,45	0/0:9,0:9:24:0,24,360	0/0:8,0:8:24:0,24,190	0/0:3,0:3:6:0,6,90	0/0:8,0:8:21:0,21,315	0/0:7,0:7:21:0,21,253	0/0:2,0:2:6:0,6,74	0/0:1,0:1:3:0,3,45	0/0:3,0:3:9:0,9,78	0/0:6,0:6:15:0,15,225	0/0:5,0:5:15:0,15,184	0/0:4,0:4:12:0,12,139	0/0:8,0:8:24:0,24,302	0/0:3,0:3:9:0,9,74	0/0:5,0:5:15:0,15,164	0/0:10,0:10:27:0,27,405	0/0:12,0:12:30:0,30,450	0/0:6,0:6:18:0,18,188	0/0:6,0:6:18:0,18,140	0/0:4,0:4:12:0,12,139	0/1:4,2:6:72:72,0,162	0/0:4,0:4:12:0,12,179	0/0:3,0:3:9:0,9,134	0/0:8,0:8:24:0,24,278	0/0:5,0:5:15:0,15,144
CL5291.Contig1_All	579	.	C	T	2506.71	PASS	AC=14;AF=0.219;AN=64;BaseQRankSum=1.24;DP=202;ExcessHet=0.0749;FS=0.845;InbreedingCoeff=0.1066;MLEAC=14;MLEAF=0.219;MQ=60.00;MQRankSum=0.00;QD=26.67;ReadPosRankSum=-2.530e-01;SOR=0.844	GT:AD:DP:GQ:PGT:PID:PL:PS	1/1:0,2:2:6:.:.:90,6,0	0|1:1,8:9:18:0|1:557_G_A:333,0,18:557	0/0:1,0:1:3:.:.:0,3,44	./.	0/1:4,33:37:69:.:.:1127,0,69	0/0:6,0:6:18:.:.:0,18,203	0/0:1,0:1:3:.:.:0,3,25	0/0:4,0:4:12:.:.:0,12,99	0/0:5,0:5:15:.:.:0,15,124	0/0:2,0:2:6:.:.:0,6,69	0/0:9,0:9:24:.:.:0,24,360	0/0:8,0:8:24:.:.:0,24,190	0/0:3,0:3:6:.:.:0,6,90	0|1:6,2:8:66:0|1:579_C_T:66,0,246:579	0/1:5,2:7:69:.:.:69,0,197	0/0:2,0:2:6:.:.:0,6,74	0/0:1,0:1:3:.:.:0,3,45	0/0:3,0:3:9:.:.:0,9,78	0/0:6,0:6:15:.:.:0,15,225	0/0:5,0:5:15:.:.:0,15,184	1/1:0,4:4:12:.:.:139,12,0	0/1:2,6:8:66:.:.:246,0,66	0/1:2,1:3:36:.:.:36,0,81	0/1:3,2:5:75:.:.:75,0,120	0|1:5,5:10:99:1|0:573_C_T:195,0,195:573	./.:12,0:12:0:.:.:0,0,368	0/0:6,0:6:18:.:.:0,18,188	0/0:6,0:6:18:.:.:0,18,140	0/0:4,0:4:9:.:.:0,9,135	0/0:5,0:5:15:.:.:0,15,155	1/1:0,4:4:12:.:.:179,12,0	0/0:3,0:3:9:.:.:0,9,134	0/0:8,0:8:21:.:.:0,21,315	0/0:5,0:5:15:.:.:0,15,144
CL5291.Contig1_All	581	.	T	A	118.9	PASS	AC=2;AF=0.031;AN=64;BaseQRankSum=0.674;DP=196;ExcessHet=0.0695;FS=2.246;InbreedingCoeff=0.0498;MLEAC=2;MLEAF=0.031;MQ=60.00;MQRankSum=0.00;QD=29.72;ReadPosRankSum=-9.670e-01;SOR=1.981	GT:AD:DP:GQ:PGT:PID:PL:PS	0/0:2,0:2:6:.:.:0,6,81	0/0:8,0:8:21:.:.:0,21,315	0/0:1,0:1:3:.:.:0,3,44	./.	0/0:35,0:35:99:.:.:0,105,1277	0/0:6,0:6:18:.:.:0,18,203	.|.:0,0:1:0:0|1:581_T_C:0,0,0:581	0/1:2,2:4:78:.:.:78,0,78	0/0:5,0:5:15:.:.:0,15,124	0/0:2,0:2:3:.:.:0,3,45	0/0:9,0:9:21:.:.:0,21,315	0/0:8,0:8:24:.:.:0,24,190	0/0:3,0:3:9:.:.:0,9,115	0|0:7,0:8:21:0|1:556_C_T:0,21,315:556	0/0:7,0:7:18:.:.:0,18,270	0/0:2,0:2:6:.:.:0,6,74	0/0:1,0:1:3:.:.:0,3,45	0/0:3,0:3:9:.:.:0,9,78	0/0:6,0:6:15:.:.:0,15,225	0/0:5,0:5:15:.:.:0,15,184	0/0:4,0:4:12:.:.:0,12,139	0/0:8,0:8:24:.:.:0,24,302	0/0:3,0:3:9:.:.:0,9,66	0/0:5,0:5:15:.:.:0,15,164	0/0:8,0:8:21:.:.:0,21,315	0/0:10,0:10:27:.:.:0,27,405	0/0:6,0:6:18:.:.:0,18,188	0/0:6,0:6:18:.:.:0,18,140	0/0:4,0:4:9:.:.:0,9,135	0/0:5,0:5:15:.:.:0,15,155	0/0:4,0:4:12:.:.:0,12,163	0/0:4,0:4:12:.:.:0,12,180	0/0:8,0:8:21:.:.:0,21,315	0|1:4,1:5:30:0|1:557_G_A:30,0,165:557
CL5291.Contig1_All	582	.	G	T	150.42	PASS	AC=1;AF=0.015;AN=66;BaseQRankSum=-1.282e+00;DP=191;ExcessHet=0.0000;FS=0.000;InbreedingCoeff=-0.0603;MLEAC=1;MLEAF=0.015;MQ=60.00;MQRankSum=0.00;QD=30.08;ReadPosRankSum=-1.282e+00;SOR=0.223	GT:AD:DP:GQ:PGT:PID:PL:PS	0/0:2,0:2:6:.:.:0,6,81	0/0:6,0:6:18:.:.:0,18,257	0/0:1,0:1:3:.:.:0,3,44	./.	0/0:35,0:35:99:.:.:0,105,1277	0/0:6,0:6:18:.:.:0,18,203	0/0:1,0:1:3:.:.:0,3,25	0/0:4,0:4:12:.:.:0,12,99	0/0:6,0:6:18:.:.:0,18,168	0/0:2,0:2:3:.:.:0,3,45	0/0:8,0:8:18:.:.:0,18,270	0/0:8,0:8:24:.:.:0,24,190	0/0:3,0:3:6:.:.:0,6,90	0/0:6,0:6:18:.:.:0,18,229	0/0:7,0:7:18:.:.:0,18,270	0/0:2,0:2:6:.:.:0,6,74	0/0:1,0:1:3:.:.:0,3,45	0/0:3,0:3:9:.:.:0,9,78	0/0:6,0:6:15:.:.:0,15,225	0/0:5,0:5:15:.:.:0,15,184	0/0:4,0:4:9:.:.:0,9,135	0/0:8,0:8:24:.:.:0,24,302	0/0:3,0:3:9:.:.:0,9,66	0/0:5,0:5:15:.:.:0,15,164	0/0:8,0:8:21:.:.:0,21,315	0/0:10,0:10:27:.:.:0,27,405	0/0:6,0:6:18:.:.:0,18,188	0/0:5,0:5:15:.:.:0,15,124	0/0:4,0:4:9:.:.:0,9,135	0/0:5,0:5:15:.:.:0,15,155	0/0:4,0:4:12:.:.:0,12,163	0/0:4,0:4:12:.:.:0,12,179	0/0:8,0:8:21:.:.:0,21,315	0|1:1,4:5:30:0|1:582_G_T:165,0,30:582
CL5291.Contig1_All	583	.	T	G	304.07	PASS	AC=7;AF=0.113;AN=62;BaseQRankSum=0.674;DP=192;ExcessHet=0.1162;FS=6.262;InbreedingCoeff=0.0042;MLEAC=7;MLEAF=0.113;MQ=60.00;MQRankSum=0.00;QD=20.27;ReadPosRankSum=0.189;SOR=1.100	GT:AD:DP:GQ:PL	0/0:2,0:2:6:0,6,81	0/0:6,0:6:18:0,18,257	0/0:1,0:1:3:0,3,44	./.	0/0:35,0:35:99:0,105,1277	0/0:6,0:6:18:0,18,203	0/0:1,0:1:3:0,3,25	0/0:4,0:4:12:0,12,99	0/0:6,0:6:18:0,18,168	0/0:2,0:2:3:0,3,45	0/0:8,0:8:18:0,18,270	0/0:8,0:8:24:0,24,190	1/1:0,2:2:6:90,6,0	0/0:6,0:6:18:0,18,229	0/1:4,3:7:98:98,0,159	0/0:2,0:2:6:0,6,74	0/0:1,0:1:3:0,3,45	0/0:3,0:3:9:0,9,78	0/1:5,1:6:25:25,0,207	./.:5,0:5:0:0,0,94	0/0:4,0:4:12:0,12,111	0/0:8,0:8:24:0,24,302	0/0:3,0:3:9:0,9,66	0/0:5,0:5:15:0,15,164	0/0:8,0:8:21:0,21,315	0/0:10,0:10:27:0,27,405	0/0:6,0:6:18:0,18,188	0/1:3,3:6:66:66,0,117	0/1:3,1:4:33:33,0,123	0/0:5,0:5:15:0,15,155	0/0:4,0:4:12:0,12,163	0/1:3,1:4:33:33,0,123	./.:8,0:8:0:0,0,188	0/0:5,0:5:12:0,12,180
CL5291.Contig1_All	588	.	C	T	121	PASS	AC=1;AF=0.016;AN=64;BaseQRankSum=-1.029e+00;DP=190;ExcessHet=0.0000;FS=0.000;InbreedingCoeff=0.0782;MLEAC=1;MLEAF=0.016;MQ=60.00;MQRankSum=0.00;QD=13.44;ReadPosRankSum=-4.140e-01;SOR=0.693	GT:AD:DP:GQ:PGT:PID:PL:PS	0/0:2,0:2:6:.:.:0,6,81	0/0:6,0:6:18:.:.:0,18,257	0/0:1,0:1:3:.:.:0,3,44	./.	0/0:35,0:35:99:.:.:0,105,1277	0/0:6,0:6:15:.:.:0,15,225	.|.:0,0:1:0:0|1:581_T_C:0,0,0:581	0/0:4,0:4:12:.:.:0,12,99	0/0:6,0:6:18:.:.:0,18,168	0/0:2,0:2:3:.:.:0,3,45	0/0:8,0:8:18:.:.:0,18,270	0/0:8,0:8:24:.:.:0,24,190	0/0:2,0:2:6:.:.:0,6,69	0/0:6,0:6:18:.:.:0,18,229	0/0:6,0:6:18:.:.:0,18,208	0/0:2,0:2:6:.:.:0,6,74	0/0:1,0:1:3:.:.:0,3,45	0/0:3,0:3:6:.:.:0,6,90	0/0:5,0:5:12:.:.:0,12,180	0/0:5,0:5:15:.:.:0,15,184	0/0:4,0:4:12:.:.:0,12,111	0/0:8,0:8:24:.:.:0,24,302	0/0:3,0:3:9:.:.:0,9,66	0/0:5,0:5:12:.:.:0,12,180	0|1:6,3:9:99:0|1:567_G_T:108,0,243:567	0/0:10,0:10:27:.:.:0,27,405	0/0:7,0:7:21:.:.:0,21,205	0/0:6,0:6:18:.:.:0,18,148	0/0:4,0:4:9:.:.:0,9,135	0/0:5,0:5:15:.:.:0,15,155	0/0:4,0:4:12:.:.:0,12,163	0/0:4,0:4:12:.:.:0,12,180	0/0:7,0:7:21:.:.:0,21,225	0/0:5,0:5:12:.:.:0,12,180
CL5291.Contig1_All	589	.	G	A	2148.2	PASS	AC=24;AF=0.387;AN=62;BaseQRankSum=0.00;DP=189;ExcessHet=6.6132;FS=1.328;InbreedingCoeff=-0.3344;MLEAC=25;MLEAF=0.403;MQ=60.00;MQRankSum=0.00;QD=25.88;ReadPosRankSum=0.189;SOR=0.808	GT:AD:DP:GQ:PGT:PID:PL:PS	0/0:2,0:2:6:.:.:0,6,81	0/0:6,0:6:18:.:.:0,18,257	1/1:0,1:1:3:.:.:45,3,0	./.	0|0:36,2:38:24:0|1:589_G_A:0,24,1530:589	./.:6,0:6:0:.:.:0,0,155	0/0:1,0:1:3:.:.:0,3,25	0/1:2,2:4:78:.:.:78,0,78	0/1:1,5:6:27:.:.:126,0,27	0/1:1,1:2:39:.:.:39,0,39	0/1:3,4:7:94:.:.:159,0,94	0/1:4,4:8:99:.:.:156,0,156	0/0:2,0:2:6:.:.:0,6,90	0/1:2,4:6:72:.:.:162,0,72	0/1:4,1:6:30:.:.:30,0,165	0/0:2,0:2:6:.:.:0,6,74	1/1:0,1:1:3:.:.:45,3,0	1|1:0,3:3:9:1|1:541_T_A:135,9,0:541	0/1:1,4:5:10:.:.:124,0,10	./.:5,0:5:0:.:.:0,0,94	0/0:4,0:4:12:.:.:0,12,111	0/1:7,1:8:21:.:.:21,0,291	0/0:3,0:3:9:.:.:0,9,66	0|0:5,0:5:15:0|1:570_G_GC:0,15,225:570	0|1:6,2:8:66:0|1:589_G_A:66,0,246:589	0/1:2,4:6:72:.:.:141,0,72	0/1:2,5:7:69:.:.:163,0,69	0/1:3,3:6:99:.:.:117,0,117	0/1:1,2:3:36:.:.:81,0,36	0/1:1,4:5:30:.:.:145,0,30	0/0:4,0:4:12:.:.:0,12,163	0/1:1,3:4:33:.:.:123,0,33	0/1:6,1:7:24:.:.:24,0,249	0|1:1,4:5:30:0|1:582_G_T:165,0,30:582
CL5291.Contig1_All	596	.	C	G	2360.85	PASS	AC=15;AF=0.234;AN=64;BaseQRankSum=1.28;DP=190;ExcessHet=0.0147;FS=1.802;InbreedingCoeff=0.2423;MLEAC=16;MLEAF=0.250;MQ=60.00;MQRankSum=0.00;QD=26.53;ReadPosRankSum=0.00;SOR=0.473	GT:AD:DP:GQ:PGT:PID:PL:PS	1/1:0,2:2:6:.:.:86,6,0	1/1:0,6:6:18:.:.:261,18,0	0/0:1,0:1:3:.:.:0,3,44	./.	0/1:4,35:39:63:.:.:1108,0,63	0/0:5,0:5:15:.:.:0,15,166	0/0:1,0:1:3:.:.:0,3,25	0/0:4,0:4:12:.:.:0,12,99	0/0:6,0:6:18:.:.:0,18,168	0/0:1,0:1:3:.:.:0,3,45	0/0:6,0:6:18:.:.:0,18,270	0/0:8,0:8:24:.:.:0,24,198	0/0:2,0:2:6:.:.:0,6,69	0|1:4,2:6:72:0|1:579_C_T:72,0,162:579	0/1:4,2:6:72:.:.:72,0,161	./.:2,0:2:0:.:.:0,0,0	0/0:1,0:1:3:.:.:0,3,16	0/0:3,0:3:9:.:.:0,9,134	0/0:5,0:5:15:.:.:0,15,168	0/0:5,0:5:15:.:.:0,15,184	1/1:0,4:4:12:.:.:123,12,0	0/1:2,6:8:66:.:.:246,0,66	0|1:2,1:3:36:0|1:371_T_C:36,0,81:371	0/1:4,2:6:72:.:.:72,0,142	0/1:4,4:8:99:.:.:156,0,156	0/0:6,0:6:18:.:.:0,18,208	0/0:8,0:8:21:.:.:0,21,315	0/0:6,0:6:18:.:.:0,18,140	0/0:3,0:3:6:.:.:0,6,90	0/0:6,0:6:18:.:.:0,18,180	1/1:0,4:4:12:.:.:179,12,0	0/0:4,0:4:9:.:.:0,9,135	0/0:7,0:7:18:.:.:0,18,270	0/0:6,0:6:18:.:.:0,18,200
CL5291.Contig1_All	602	.	A	T,G	144.4	PASS	AC=2,1;AF=0.031,0.016;AN=64;BaseQRankSum=0.210;DP=174;ExcessHet=0.2119;FS=0.000;InbreedingCoeff=-0.0277;MLEAC=2,1;MLEAF=0.031,0.016;MQ=60.00;MQRankSum=0.00;QD=16.04;ReadPosRankSum=-9.670e-01;SOR=1.022	GT:AD:DP:GQ:PGT:PID:PL:PS	0/0:1,0,0:1:3:.:.:0,3,44,3,44,44	0/0:4,0,0:4:6:.:.:0,6,90,6,90,90	./.:.:0:0:.:.:0,0,0,0,0,0	./.	0/0:34,0,0:34:87:.:.:0,87,1305,87,1305,1305	0/0:2,0,0:2:6:.:.:0,6,55,6,55,55	0/0:1,0,0:1:3:.:.:0,3,25,3,25,25	0|2:2,0,2:4:78:0|1:602_A_G:78,84,168,0,84,78:602	0/0:6,0,0:6:18:.:.:0,18,168,18,168,168	0/0:1,0,0:1:3:.:.:0,3,45,3,45,45	0/0:6,0,0:6:18:.:.:0,18,192,18,192,192	0/0:8,0,0:8:24:.:.:0,24,198,24,198,198	0|0:2,0,0:2:6:0|1:602_A_G:0,6,90,6,90,90:602	0/0:6,0,0:6:15:.:.:0,15,225,15,225,225	0/0:6,0,0:6:18:.:.:0,18,208,18,208,208	0/0:2,0,0:2:6:.:.:0,6,90,6,90,90	0/0:1,0,0:1:3:.:.:0,3,16,3,16,16	0/0:3,0,0:3:6:.:.:0,6,90,6,90,90	0/0:5,0,0:5:12:.:.:0,12,180,12,180,180	0/0:2,0,0:2:6:.:.:0,6,49,6,49,49	0/0:9,0,0:9:24:.:.:0,24,360,24,360,360	0/0:8,0,0:8:15:.:.:0,15,225,15,225,225	0/0:3,0,0:3:6:.:.:0,6,90,6,90,90	0|1:3,2,0:5:75:0|1:592_GTC_G:75,0,120,84,126,210:592	0/0:7,0,0:7:15:.:.:0,15,225,15,225,225	0|1:5,1,0:6:27:0|1:592_GTC_G:27,0,207,42,210,252:592	0/0:7,0,0:7:15:.:.:0,15,225,15,225,225	0/0:6,0,0:6:12:.:.:0,12,180,12,180,180	0/0:3,0,0:3:6:.:.:0,6,90,6,90,90	0/0:6,0,0:6:15:.:.:0,15,225,15,225,225	0/0:5,0,0:5:15:.:.:0,15,224,15,224,224	0/0:3,0,0:3:6:.:.:0,6,90,6,90,90	0/0:6,0,0:6:15:.:.:0,15,225,15,225,225	0/0:6,0,0:6:9:.:.:0,9,135,9,135,135
CL5291.Contig1_All	605	.	G	C	1497.21	PASS	AC=13;AF=0.210;AN=62;BaseQRankSum=0.00;DP=179;ExcessHet=6.9172;FS=2.988;InbreedingCoeff=-0.3108;MLEAC=16;MLEAF=0.258;MQ=60.00;MQRankSum=0.00;QD=22.35;ReadPosRankSum=0.967;SOR=0.764	GT:AD:DP:GQ:PGT:PID:PL:PS	0/0:1,0:1:3:.:.:0,3,44	0/0:4,0:4:6:.:.:0,6,90	./.:.:0:0:.:.:0,0,0	./.	0/0:37,0:37:90:.:.:0,90,1350	0/0:2,0:2:6:.:.:0,6,55	0/0:1,0:1:3:.:.:0,3,25	0|1:2,2:4:78:0|1:605_G_C:78,0,78:605	0|1:1,5:6:27:0|1:605_G_C:207,0,27:605	0/0:1,0:1:3:.:.:0,3,45	0/1:3,3:6:99:.:.:117,0,117	0|1:4,4:8:99:0|1:605_G_C:156,0,156:605	0/0:2,0:2:3:.:.:0,3,45	0|1:2,5:7:69:0|1:605_G_C:204,0,69:605	0|1:5,1:6:27:0|1:605_G_C:27,0,207:605	0/0:2,0:2:6:.:.:0,6,90	0/0:1,0:1:3:.:.:0,3,45	0|1:1,2:3:32:0|1:541_T_A:81,0,32:541	0/0:5,0:5:12:.:.:0,12,180	0/0:2,0:2:6:.:.:0,6,49	0/0:10,0:10:21:.:.:0,21,315	0/0:8,0:8:15:.:.:0,15,225	0/0:3,0:3:6:.:.:0,6,90	0/0:4,0:4:12:.:.:0,12,143	0|1:6,2:8:66:0|1:589_G_A:66,0,246:589	./.:6,0:6:0:.:.:0,0,119	0/1:2,5:7:69:.:.:184,0,69	0/1:4,2:6:31:.:.:31,0,142	0|1:1,2:3:28:0|1:605_G_C:81,0,28:605	0|1:1,5:6:27:0|1:605_G_C:207,0,27:605	0/0:4,0:4:12:.:.:0,12,179	0/1:1,2:3:36:.:.:81,0,36	0/0:7,0:7:21:.:.:0,21,315	0/0:6,0:6:6:.:.:0,6,90
CL5291.Contig1_All	608	.	G	A	262.2	PASS	AC=5;AF=0.083;AN=60;BaseQRankSum=0.00;DP=168;ExcessHet=0.0181;FS=2.081;InbreedingCoeff=0.1139;MLEAC=5;MLEAF=0.083;MQ=60.00;MQRankSum=0.00;QD=17.48;ReadPosRankSum=0.967;SOR=0.368	GT:AD:DP:GQ:PGT:PID:PL:PS	0/0:1,0:1:3:.:.:0,3,44	0/0:4,0:4:6:.:.:0,6,90	./.:.:0:0:.:.:0,0,0	./.	0/0:32,0:32:90:.:.:0,90,1350	0/0:2,0:2:6:.:.:0,6,55	0/0:5,0:5:12:.:.:0,12,180	0/0:4,0:4:12:.:.:0,12,99	0/0:6,0:6:18:.:.:0,18,188	0/0:4,0:4:12:.:.:0,12,119	0/0:6,0:6:18:.:.:0,18,192	0/0:8,0:8:24:.:.:0,24,190	1|1:0,1:1:3:1|1:608_G_A:45,3,0:608	0/0:6,0:6:15:.:.:0,15,225	0|1:4,2:6:72:0|1:608_G_A:72,0,162:608	0/0:2,0:2:6:.:.:0,6,90	0/0:1,0:1:3:.:.:0,3,45	0/0:2,0:2:6:.:.:0,6,90	0/0:5,0:5:12:.:.:0,12,180	0/0:2,0:2:6:.:.:0,6,49	./.:10,0:10:0:.:.:0,0,210	0/0:6,0:6:15:.:.:0,15,225	0|1:1,2:3:16:0|1:371_T_C:61,0,16:371	0/0:4,0:4:12:.:.:0,12,143	0/0:6,0:6:18:.:.:0,18,200	0/0:5,0:5:15:.:.:0,15,164	0/0:7,0:7:12:.:.:0,12,180	0/1:3,3:6:99:.:.:117,0,117	0/0:2,0:2:6:.:.:0,6,74	0/0:5,0:5:15:.:.:0,15,128	0/0:4,0:4:12:.:.:0,12,179	0/0:2,0:2:6:.:.:0,6,90	0/0:7,0:7:18:.:.:0,18,270	./.:3,0:3:0:.:.:0,0,5
CL5291.Contig1_All	614	.	G	A	77.07	PASS	AC=2;AF=0.033;AN=60;BaseQRankSum=0.480;DP=164;ExcessHet=0.0718;FS=1.771;InbreedingCoeff=-0.0346;MLEAC=3;MLEAF=0.050;MQ=60.00;MQRankSum=0.00;QD=8.56;ReadPosRankSum=0.497;SOR=0.957	GT:AD:DP:GQ:PGT:PID:PL:PS	0/0:1,0:1:3:.:.:0,3,44	0/0:3,0:3:9:.:.:0,9,93	./.:.:0:0:.:.:0,0,0	0/0:1,0:1:3:.:.:0,3,25	0|0:29,1:30:45:0|1:614_G_A:0,45,1260:614	0/0:2,0:2:6:.:.:0,6,55	./.:4,0:4:0:.:.:0,0,49	0/0:4,0:4:12:.:.:0,12,99	0/0:6,0:6:12:.:.:0,12,180	0/0:5,0:5:15:.:.:0,15,164	0/1:5,1:6:27:.:.:27,0,207	0/0:9,0:9:27:.:.:0,27,243	0/0:1,0:1:3:.:.:0,3,25	./.:6,0:6:0:.:.:0,0,49	0/0:7,0:7:18:.:.:0,18,270	0/0:2,0:2:6:.:.:0,6,90	0/0:3,0:3:9:.:.:0,9,94	0/0:2,0:2:6:.:.:0,6,90	0/0:5,0:5:15:.:.:0,15,184	0/0:2,0:2:6:.:.:0,6,49	./.:8,0:8:0:.:.:0,0,229	0/0:5,0:5:12:.:.:0,12,180	0/0:2,0:2:6:.:.:0,6,49	0/0:4,0:4:12:.:.:0,12,143	0/0:6,0:6:15:.:.:0,15,225	0/0:5,0:5:15:.:.:0,15,164	0/0:5,0:5:15:.:.:0,15,180	0/0:4,0:4:12:.:.:0,12,99	0/0:2,0:2:6:.:.:0,6,74	0/0:5,0:5:15:.:.:0,15,128	0/0:4,0:4:12:.:.:0,12,179	0/0:2,0:2:6:.:.:0,6,90	0/1:6,3:9:71:.:.:71,0,243	0/0:2,0:2:6:.:.:0,6,90
CL5291.Contig1_All	615	.	T	C	121.92	PASS	AC=3;AF=0.047;AN=64;BaseQRankSum=-6.740e-01;DP=163;ExcessHet=0.2119;FS=0.000;InbreedingCoeff=-0.0280;MLEAC=4;MLEAF=0.063;MQ=60.00;MQRankSum=0.00;QD=30.48;ReadPosRankSum=0.674;SOR=1.022	GT:AD:DP:GQ:PGT:PID:PL:PS	0/0:1,0:1:3:.:.:0,3,44	0/0:4,0:4:12:.:.:0,12,141	./.:.:0:0:.:.:0,0,0	0/0:1,0:1:3:.:.:0,3,25	0/0:30,0:30:87:.:.:0,87,1305	0|1:1,1:2:39:0|1:615_T_C:39,0,39:615	0/0:4,0:4:12:.:.:0,12,139	0|1:2,2:4:78:0|1:602_A_G:78,0,78:602	0/0:6,0:6:12:.:.:0,12,180	0/0:5,0:5:15:.:.:0,15,164	0/0:6,0:6:18:.:.:0,18,192	0/0:9,0:9:27:.:.:0,27,243	0|0:1,0:1:3:0|1:602_A_G:0,3,45:602	./.:6,0:6:0:.:.:0,0,49	0/0:7,0:7:18:.:.:0,18,270	0/0:2,0:2:6:.:.:0,6,90	0/0:3,0:3:9:.:.:0,9,94	0/0:2,0:2:6:.:.:0,6,90	0/0:5,0:5:15:.:.:0,15,184	0/0:2,0:2:6:.:.:0,6,49	0/0:8,0:8:24:.:.:0,24,282	0/0:5,0:5:9:.:.:0,9,135	0/0:2,0:2:6:.:.:0,6,49	0|1:3,1:4:33:0|1:615_T_C:33,0,123:615	0/0:6,0:6:15:.:.:0,15,225	0/0:5,0:5:15:.:.:0,15,164	0/0:5,0:5:15:.:.:0,15,180	0/0:4,0:4:12:.:.:0,12,99	0/0:2,0:2:6:.:.:0,6,74	0/0:5,0:5:15:.:.:0,15,128	0/0:4,0:4:12:.:.:0,12,179	0/0:2,0:2:6:.:.:0,6,90	0|0:9,0:9:27:0|1:615_T_C:0,27,405:615	0/0:2,0:2:6:.:.:0,6,90
CL5291.Contig1_All	616	.	G	A	49.36	PASS	AC=2;AF=0.030;AN=66;BaseQRankSum=-6.740e-01;DP=164;ExcessHet=0.0673;FS=0.000;InbreedingCoeff=-0.0958;MLEAC=2;MLEAF=0.030;MQ=60.00;MQRankSum=0.00;QD=8.23;ReadPosRankSum=0.674;SOR=2.066	GT:AD:DP:GQ:PGT:PID:PL:PS	0/0:1,0:1:3:.:.:0,3,44	0/0:4,0:4:12:.:.:0,12,141	0/0:1,0:1:3:.:.:0,3,39	0/0:1,0:1:3:.:.:0,3,25	0/0:30,0:30:87:.:.:0,87,1305	0|1:1,1:2:39:0|1:615_T_C:39,0,39:615	0/0:4,0:4:12:.:.:0,12,139	0/0:4,0:4:12:.:.:0,12,99	0/0:6,0:6:12:.:.:0,12,180	0/0:5,0:5:15:.:.:0,15,164	0/0:6,0:6:18:.:.:0,18,192	0/0:9,0:9:27:.:.:0,27,243	0/0:1,0:1:3:.:.:0,3,25	./.:6,0:6:0:.:.:0,0,49	0/0:7,0:7:18:.:.:0,18,270	0/0:2,0:2:6:.:.:0,6,90	0/0:3,0:3:9:.:.:0,9,94	0/0:2,0:2:6:.:.:0,6,90	0/0:5,0:5:15:.:.:0,15,184	0/0:2,0:2:6:.:.:0,6,49	0/0:8,0:8:24:.:.:0,24,282	0/0:5,0:5:9:.:.:0,9,135	0/0:2,0:2:6:.:.:0,6,49	0|1:3,1:4:33:0|1:615_T_C:33,0,123:615	0/0:6,0:6:18:.:.:0,18,229	0/0:5,0:5:15:.:.:0,15,164	0/0:5,0:5:15:.:.:0,15,180	0/0:4,0:4:12:.:.:0,12,99	0/0:2,0:2:6:.:.:0,6,74	0/0:5,0:5:15:.:.:0,15,128	0/0:4,0:4:12:.:.:0,12,179	0/0:2,0:2:6:.:.:0,6,90	0|0:9,0:9:27:0|1:615_T_C:0,27,405:615	0/0:2,0:2:6:.:.:0,6,90
CL5291.Contig1_All	620	.	C	T,G	2427.84	PASS	AC=16,4;AF=0.286,0.071;AN=56;BaseQRankSum=0.180;DP=164;ExcessHet=0.0014;FS=2.024;InbreedingCoeff=0.3815;MLEAC=17,4;MLEAF=0.304,0.071;MQ=60.00;MQRankSum=0.00;QD=34.68;ReadPosRankSum=0.366;SOR=0.495	GT:AD:DP:GQ:PGT:PID:PL:PS	./.:1,0,0:1:0:.:.:0,0,0,0,0,0	1/1:0,5,0:5:15:.:.:201,15,0,201,15,201	0/0:1,0,0:1:3:.:.:0,3,39,3,39,39	1|1:0,1,0:1:3:1|1:620_C_T:45,3,0,45,3,45:620	1/1:1,29,0:30:45:.:.:1028,45,0,1031,87,1073	0/0:2,0,0:2:6:.:.:0,6,90,6,90,90	./.:4,0,0:4:0:.:.:0,0,49,0,49,49	0/0:4,0,0:4:12:.:.:0,12,99,12,99,99	0/0:6,0,0:6:12:.:.:0,12,180,12,180,180	0/0:5,0,0:5:15:.:.:0,15,164,15,164,164	0/1:5,1,0:6:27:.:.:27,0,207,42,210,252	0/0:9,0,0:9:27:.:.:0,27,243,27,243,243	2|2:0,0,1:1:3:1|1:608_G_A:45,45,45,3,3,0:608	./.:6,0,0:6:0:.:.:0,0,49,0,49,49	1/2:2,2,3:7:3:.:.:165,45,120,3,0,75	./.:2,0,0:2:0:.:.:0,0,0,0,0,0	0/0:3,0,0:3:9:.:.:0,9,94,9,94,94	0/0:2,0,0:2:6:.:.:0,6,90,6,90,90	0/0:5,0,0:5:15:.:.:0,15,225,15,225,225	./.:0,0,0:2:0:.:.:0,0,0,0,0,0	1/1:0,4,0:4:12:.:.:159,12,0,159,12,159	0/1:1,4,0:5:30:.:.:165,0,30,168,42,210	0/0:2,0,0:2:6:.:.:0,6,49,6,49,49	0/1:3,1,0:4:33:.:.:33,0,123,42,126,168	0/1:2,4,0:6:72:.:.:162,0,72,168,84,252	0/1:1,4,0:5:30:.:.:165,0,30,168,42,210	0/0:5,0,0:5:15:.:.:0,15,180,15,180,180	0/2:2,0,2:4:78:.:.:78,84,168,0,84,78	0/0:2,0,0:2:6:.:.:0,6,74,6,74,74	0/0:5,0,0:5:15:.:.:0,15,128,15,128,128	1|1:0,4,0:4:12:1|1:557_G_A:180,12,0,180,12,180:557	0/0:2,0,0:2:6:.:.:0,6,90,6,90,90	0/0:9,0,0:9:21:.:.:0,21,315,21,315,315	./.:2,0,0:2:0:.:.:0,0,0,0,0,0
CL5291.Contig1_All	621	.	G	A	2297.46	PASS	AC=22;AF=0.344;AN=64;BaseQRankSum=0.319;DP=164;ExcessHet=0.0558;FS=1.442;InbreedingCoeff=0.1346;MLEAC=24;MLEAF=0.375;MQ=60.00;MQRankSum=0.00;QD=33.79;ReadPosRankSum=0.157;SOR=0.587	GT:AD:DP:GQ:PGT:PID:PL:PS	0/0:1,0:1:3:.:.:0,3,44	0/0:5,0:5:15:.:.:0,15,199	0/0:1,0:1:3:.:.:0,3,39	0/0:1,0:1:3:.:.:0,3,25	0|0:31,1:32:51:0|1:614_G_A:0,51,1342:614	./.:2,0:2:0:.:.:0,0,0	0/0:4,0:4:12:.:.:0,12,139	1/1:0,4:4:12:.:.:180,12,0	0|1:2,5:7:69:0|1:621_G_A:184,0,69:621	0|1:2,3:5:40:0|1:621_G_A:40,0,76:621	0/1:1,5:6:27:.:.:207,0,27	1/1:0,9:9:27:.:.:385,27,0	0|0:1,0:1:3:0|1:602_A_G:0,3,45:602	0/1:1,5:6:26:.:.:187,0,26	0|1:7,1:8:21:0|1:621_G_A:21,0,291:621	0/0:2,0:2:3:.:.:0,3,45	0/0:3,0:3:9:.:.:0,9,94	0/0:2,0:2:6:.:.:0,6,90	0/0:6,0:6:18:.:.:0,18,229	0/0:2,0:2:6:.:.:0,6,49	0/0:3,0:3:9:.:.:0,9,134	0/0:4,0:4:9:.:.:0,9,135	0/0:2,0:2:6:.:.:0,6,49	0/1:2,2:4:78:.:.:78,0,78	0|1:5,1:6:27:0|1:573_C_T:27,0,207:573	0/1:4,1:5:30:.:.:30,0,165	1/1:0,5:5:15:.:.:225,15,0	0/1:2,2:4:78:.:.:78,0,78	1|1:0,2:2:6:1|1:621_G_A:90,6,0:621	1|1:0,5:5:15:1|1:621_G_A:225,15,0:621	0/0:4,0:4:12:.:.:0,12,163	1|1:0,2:2:6:1|1:621_G_A:90,6,0:621	0/1:2,7:9:63:.:.:268,0,63	./.:2,0:2:0:.:.:0,0,0
CL5291.Contig1_All	624	.	T	C	1426.43	PASS	AC=16;AF=0.242;AN=66;BaseQRankSum=0.00;DP=158;ExcessHet=0.0308;FS=0.896;InbreedingCoeff=0.1527;MLEAC=17;MLEAF=0.258;MQ=60.00;MQRankSum=0.00;QD=26.91;ReadPosRankSum=0.464;SOR=0.643	GT:AD:DP:GQ:PGT:PID:PL:PS	0/0:1,0:1:3:.:.:0,3,44	0/0:5,0:5:15:.:.:0,15,199	0/0:1,0:1:3:.:.:0,3,39	0/0:1,0:1:3:.:.:0,3,25	0/0:29,0:29:81:.:.:0,81,1215	0/0:2,0:2:3:.:.:0,3,45	0/0:4,0:4:12:.:.:0,12,139	0/1:2,2:4:78:.:.:78,0,78	0|1:1,4:5:30:0|1:621_G_A:165,0,30:621	0|1:2,3:5:40:0|1:621_G_A:40,0,76:621	0/1:3,3:6:99:.:.:117,0,117	0/1:5,4:9:99:.:.:153,0,198	0/0:1,0:1:3:.:.:0,3,25	0/1:1,4:5:30:.:.:164,0,30	0|1:7,1:8:21:0|1:621_G_A:21,0,291:621	./.:1,0:1:0:.:.:0,0,0	0/0:3,0:3:9:.:.:0,9,94	0/0:2,0:2:6:.:.:0,6,90	0/0:6,0:6:18:.:.:0,18,213	0/0:2,0:2:6:.:.:0,6,49	0/0:5,0:5:15:.:.:0,15,180	0/0:3,0:3:9:.:.:0,9,118	0/0:2,0:2:6:.:.:0,6,49	0/0:4,0:4:9:.:.:0,9,135	0|0:6,0:6:18:0|1:589_G_A:0,18,270:589	0/0:5,0:5:15:.:.:0,15,164	1/1:0,6:6:18:.:.:250,18,0	0/1:2,2:4:78:.:.:78,0,78	1|1:0,2:2:6:1|1:621_G_A:90,6,0:621	1|1:0,5:5:15:1|1:621_G_A:225,15,0:621	0/0:4,0:4:12:.:.:0,12,163	1|1:0,2:2:6:1|1:621_G_A:90,6,0:621	0/0:8,0:8:24:.:.:0,24,340	0/0:2,0:2:6:.:.:0,6,61
CL5291.Contig1_All	627	.	G	C	70.39	PASS	AC=2;AF=0.031;AN=64;DP=162;ExcessHet=0.0000;FS=0.000;InbreedingCoeff=0.2508;MLEAC=1;MLEAF=0.016;MQ=60.00;QD=32.23;SOR=0.368	GT:AD:DP:GQ:PGT:PID:PL:PS	0/0:1,0:1:3:.:.:0,3,44	0/0:5,0:5:15:.:.:0,15,199	0/0:1,0:1:3:.:.:0,3,39	0/0:1,0:1:3:.:.:0,3,25	0/0:32,0:32:90:.:.:0,90,1350	0|0:3,0:3:9:0|1:627_G_A:0,9,135:627	0/0:4,0:4:12:.:.:0,12,139	0/0:7,0:7:21:.:.:0,21,217	0/0:4,0:4:12:.:.:0,12,179	0/0:5,0:5:15:.:.:0,15,164	0/0:6,0:6:18:.:.:0,18,208	0/0:9,0:9:27:.:.:0,27,234	0/0:1,0:1:3:.:.:0,3,25	./.:4,0:4:0:.:.:0,0,90	0/0:7,0:7:21:.:.:0,21,293	./.:1,0:1:0:.:.:0,0,0	0/0:3,0:3:9:.:.:0,9,94	1|1:0,2:2:6:1|1:541_T_A:90,6,0:541	0/0:6,0:6:18:.:.:0,18,213	0/0:2,0:2:6:.:.:0,6,49	0/0:5,0:5:15:.:.:0,15,180	0/0:3,0:3:9:.:.:0,9,118	0/0:2,0:2:6:.:.:0,6,49	0/0:4,0:4:12:.:.:0,12,119	0/0:6,0:6:18:.:.:0,18,229	0/0:5,0:5:15:.:.:0,15,164	0/0:6,0:6:1:.:.:0,1,151	0/0:4,0:4:12:.:.:0,12,99	0/0:2,0:2:6:.:.:0,6,90	0/0:5,0:5:15:.:.:0,15,115	0/0:4,0:4:12:.:.:0,12,163	0/0:2,0:2:6:.:.:0,6,90	0/0:8,0:8:21:.:.:0,21,315	0/0:2,0:2:6:.:.:0,6,61
CL5291.Contig1_All	628	.	A	C	96.61	PASS	AC=2;AF=0.031;AN=64;BaseQRankSum=0.489;DP=162;ExcessHet=0.0000;FS=0.000;InbreedingCoeff=0.2628;MLEAC=1;MLEAF=0.016;MQ=60.00;MQRankSum=0.00;QD=34.69;ReadPosRankSum=-2.100e-01;SOR=0.966	GT:AD:DP:GQ:PGT:PID:PL:PS	0/0:1,0:1:3:.:.:0,3,44	0/0:5,0:5:15:.:.:0,15,199	0/0:1,0:1:3:.:.:0,3,39	0/0:1,0:1:3:.:.:0,3,25	0|0:31,0:32:93:0|1:614_G_A:0,93,1373:614	0/0:2,0:2:6:.:.:0,6,49	0/0:4,0:4:9:.:.:0,9,135	0/0:7,0:7:21:.:.:0,21,217	0/0:4,0:4:12:.:.:0,12,179	0/0:5,0:5:15:.:.:0,15,164	0/0:5,0:6:15:.:.:0,15,225	0/0:9,0:9:27:.:.:0,27,234	0/0:1,0:1:3:.:.:0,3,25	./.:4,0:4:0:.:.:0,0,90	0/0:7,0:7:21:.:.:0,21,293	./.:1,0:1:0:.:.:0,0,0	0/0:3,0:3:6:.:.:0,6,90	0/0:2,0:2:6:.:.:0,6,90	0/0:6,0:6:18:.:.:0,18,213	0/0:2,0:2:6:.:.:0,6,49	0/0:5,0:5:15:.:.:0,15,180	0/0:3,0:3:9:.:.:0,9,118	1/1:0,2:2:6:.:.:90,6,0	0/0:4,0:4:12:.:.:0,12,119	0/0:6,0:6:18:.:.:0,18,229	0/0:5,0:5:15:.:.:0,15,164	0/0:6,0:6:18:.:.:0,18,213	0/0:4,0:4:12:.:.:0,12,99	0/0:2,0:2:6:.:.:0,6,90	0/0:5,0:5:15:.:.:0,15,115	0/0:4,0:4:12:.:.:0,12,163	0/0:2,0:2:6:.:.:0,6,90	0|0:7,0:8:21:0|1:618_T_C:0,21,315:618	0/0:2,0:2:6:.:.:0,6,61
CL5291.Contig1_All	643	.	C	T	58.28	PASS	AC=1;AF=0.017;AN=60;BaseQRankSum=-8.420e-01;DP=174;ExcessHet=0.0000;FS=0.000;InbreedingCoeff=0.1845;MLEAC=1;MLEAF=0.017;MQ=60.00;MQRankSum=0.00;QD=9.71;ReadPosRankSum=-8.420e-01;SOR=0.223	GT:AD:DP:GQ:PL	0/0:1,0:1:3:0,3,44	0/0:3,0:3:9:0,9,127	0/0:1,0:1:3:0,3,39	./.:.:0:0:0,0,0	0/0:37,0:37:99:0,105,1462	0/0:2,0:2:3:0,3,45	0/0:3,0:3:6:0,6,90	0/0:7,0:7:21:0,21,205	0/1:4,2:6:72:72,0,121	0/0:6,0:6:18:0,18,208	0/0:7,0:7:18:0,18,270	0/0:10,0:10:30:0,30,287	./.:.:0:0:0,0,0	./.:3,0:3:0:0,0,45	0/0:7,0:7:21:0,21,313	./.:2,0:2:0:0,0,0	0/0:3,0:3:9:0,9,94	0/0:2,0:2:6:0,6,90	0/0:6,0:6:18:0,18,233	0/0:2,0:2:6:0,6,49	0/0:5,0:5:15:0,15,180	0/0:3,0:3:9:0,9,118	0/0:3,0:3:9:0,9,94	0/0:3,0:3:9:0,9,86	0/0:6,0:6:18:0,18,229	0/0:5,0:5:12:0,12,180	0/0:9,0:9:27:0,27,258	0/0:3,0:3:9:0,9,94	0/0:5,0:5:15:0,15,204	0/0:6,0:6:18:0,18,188	0/0:5,0:5:15:0,15,184	0/0:3,0:3:9:0,9,134	0/0:8,0:8:24:0,24,258	0/0:2,0:2:6:0,6,90
CL5291.Contig1_All	652	.	C	T	91.17	PASS	AC=2;AF=0.032;AN=62;BaseQRankSum=0.792;DP=187;ExcessHet=0.0000;FS=0.000;InbreedingCoeff=0.3473;MLEAC=1;MLEAF=0.016;MQ=60.00;MQRankSum=0.00;QD=29.95;ReadPosRankSum=-1.800e-01;SOR=1.535	GT:AD:DP:GQ:PGT:PID:PL:PS	0/0:1,0:1:3:.:.:0,3,44	0/0:3,0:3:9:.:.:0,9,127	0/0:1,0:1:3:.:.:0,3,39	0/0:1,0:1:3:.:.:0,3,25	0/0:37,0:37:99:.:.:0,105,1462	0|0:1,0:2:3:0|1:645_T_C:0,3,45:645	./.:3,0:3:0:.:.:0,0,45	0/0:7,0:7:21:.:.:0,21,233	0/0:6,0:6:18:.:.:0,18,188	0/0:6,0:6:18:.:.:0,18,208	0/0:7,0:7:21:.:.:0,21,197	0/0:18,0:18:29:.:.:0,29,608	0/0:2,0:2:6:.:.:0,6,90	./.:2,0:2:0:.:.:0,0,0	0/0:7,0:7:18:.:.:0,18,270	./.:2,0:2:0:.:.:0,0,0	0/0:3,0:3:9:.:.:0,9,94	1|1:0,2:2:6:1|1:541_T_A:90,6,0:541	0/0:6,0:6:18:.:.:0,18,233	0/0:3,0:3:9:.:.:0,9,94	0|0:5,0:5:15:0|1:652_C_T:0,15,225:652	0/0:3,0:3:9:.:.:0,9,118	0/0:3,0:3:9:.:.:0,9,94	0/0:3,0:3:9:.:.:0,9,86	0/0:6,0:6:18:.:.:0,18,229	0/0:5,0:5:15:.:.:0,15,184	0/0:9,0:9:27:.:.:0,27,258	0/0:4,0:4:12:.:.:0,12,155	0/0:5,0:5:15:.:.:0,15,204	0|0:6,0:7:18:0|1:645_T_C:0,18,270:645	0/0:5,0:5:15:.:.:0,15,184	0/0:4,0:4:12:.:.:0,12,179	0/0:7,0:7:21:.:.:0,21,197	0/0:2,0:2:6:.:.:0,6,90
CL5291.Contig1_All	653	.	A	T	70.64	PASS	AC=2;AF=0.033;AN=60;DP=185;ExcessHet=0.0000;FS=0.000;InbreedingCoeff=0.2343;MLEAC=1;MLEAF=0.017;MQ=60.00;QD=31.22;SOR=0.399	GT:AD:DP:GQ:PGT:PID:PL:PS	0/0:1,0:1:3:.:.:0,3,44	0/0:3,0:3:9:.:.:0,9,127	0/0:1,0:1:3:.:.:0,3,39	0/0:1,0:1:3:.:.:0,3,25	0/0:37,0:37:99:.:.:0,105,1462	0/0:1,0:1:3:.:.:0,3,25	./.:3,0:3:0:.:.:0,0,45	0/0:7,0:7:21:.:.:0,21,233	0/0:6,0:6:18:.:.:0,18,188	0/0:6,0:6:18:.:.:0,18,208	0/0:7,0:7:21:.:.:0,21,197	./.:18,0:18:0:.:.:0,0,547	./.:3,0:3:0:.:.:0,0,45	./.:2,0:2:0:.:.:0,0,0	0/0:7,0:7:18:.:.:0,18,270	0/0:1,0:1:3:.:.:0,3,45	0/0:3,0:3:9:.:.:0,9,94	1|1:0,2:2:6:1|1:541_T_A:90,6,0:541	0/0:6,0:6:18:.:.:0,18,270	0/0:3,0:3:9:.:.:0,9,94	0|0:5,0:5:15:0|1:652_C_T:0,15,225:652	0/0:3,0:3:9:.:.:0,9,118	0/0:3,0:3:9:.:.:0,9,94	0/0:3,0:3:9:.:.:0,9,86	0/0:6,0:6:18:.:.:0,18,229	0/0:5,0:5:15:.:.:0,15,184	0/0:9,0:9:27:.:.:0,27,258	0/0:4,0:4:12:.:.:0,12,155	0/0:5,0:5:15:.:.:0,15,204	0/0:6,0:6:18:.:.:0,18,160	0/0:5,0:5:15:.:.:0,15,184	0/0:4,0:4:12:.:.:0,12,179	0/0:7,0:7:21:.:.:0,21,197	0/0:2,0:2:6:.:.:0,6,90
CL5291.Contig1_All	654	.	G	A	441.71	PASS	AC=5;AF=0.078;AN=64;BaseQRankSum=0.126;DP=186;ExcessHet=0.0159;FS=1.674;InbreedingCoeff=0.0647;MLEAC=5;MLEAF=0.078;MQ=60.00;MQRankSum=0.00;QD=19.20;ReadPosRankSum=-1.036e+00;SOR=0.892	GT:AD:DP:GQ:PGT:PID:PL:PS	0/0:1,0:1:3:.:.:0,3,44	0/0:3,0:3:9:.:.:0,9,127	0/0:1,0:1:3:.:.:0,3,39	0/0:1,0:1:3:.:.:0,3,25	0/0:37,0:37:99:.:.:0,105,1462	0/0:1,0:1:3:.:.:0,3,25	./.:3,0:3:0:.:.:0,0,45	0/0:7,0:7:21:.:.:0,21,233	0/0:7,0:7:21:.:.:0,21,233	0/0:6,0:6:15:.:.:0,15,225	0/0:7,0:7:21:.:.:0,21,197	./.:18,0:18:0:.:.:0,0,547	0/0:3,0:3:9:.:.:0,9,134	0/0:2,0:2:6:.:.:0,6,90	0/0:7,0:7:18:.:.:0,18,270	0/0:1,0:1:3:.:.:0,3,45	1|1:0,3:3:9:1|1:654_G_A:135,9,0:654	0/0:1,0:1:3:.:.:0,3,25	0/1:2,4:6:72:.:.:162,0,72	0/0:3,0:3:9:.:.:0,9,94	0/1:3,2:5:75:.:.:75,0,120	0/0:4,0:4:12:.:.:0,12,179	0/0:3,0:3:9:.:.:0,9,94	0/0:3,0:3:9:.:.:0,9,86	0/0:6,0:6:18:.:.:0,18,229	0/0:5,0:5:15:.:.:0,15,184	0/1:6,3:9:99:.:.:108,0,243	0/0:4,0:4:9:.:.:0,9,135	0/0:5,0:5:15:.:.:0,15,204	0/0:6,0:6:18:.:.:0,18,160	0/0:5,0:5:15:.:.:0,15,184	0/0:4,0:4:12:.:.:0,12,179	0/0:7,0:7:21:.:.:0,21,197	0/0:2,0:2:6:.:.:0,6,90
CL5291.Contig1_All	661	.	T	C,*	5727.97	PASS	AC=35,1;AF=0.583,0.017;AN=60;BaseQRankSum=0.00;DP=208;ExcessHet=0.2351;FS=0.699;InbreedingCoeff=0.0863;MLEAC=38,1;MLEAF=0.633,0.017;MQ=60.00;MQRankSum=0.00;QD=33.89;ReadPosRankSum=0.00;SOR=0.772	GT:AD:DP:GQ:PGT:PID:PL:PS	./.:1,0,0:1:0:.:.:0,0,0,0,0,0	0|1:1,4,0:5:30:0|1:661_T_C:165,0,30,168,42,210:661	0/0:1,0,0:1:3:.:.:0,3,39,3,39,39	./.:4,0,0:4:0:.:.:0,0,49,0,49,49	1/1:1,39,0:40:75:.:.:1710,75,0,1713,117,1755	0/0:1,0,0:1:3:.:.:0,3,45,3,45,45	1/1:0,2,0:2:6:.:.:89,6,0,89,6,89	0/1:1,4,0:5:30:.:.:165,0,30,168,42,210	./.:8,0,0:8:0:.:.:0,0,168,0,168,168	0/1:4,3,0:7:73:.:.:73,0,143,85,152,238	0/1:4,2,0:6:51:.:.:51,0,162,63,168,231	0/1:4,8,0:12:99:.:.:324,0,144,336,168,504	0/0:4,0,0:4:12:.:.:0,12,139,12,139,139	0/0:2,0,0:2:6:.:.:0,6,90,6,90,90	1|1:0,8,0:8:24:1|1:661_T_C:360,24,0,360,24,360:661	./.:1,0,0:1:0:.:.:0,0,0,0,0,0	1|1:0,3,0:3:9:1|1:654_G_A:135,9,0,135,9,135:654	1|1:0,1,0:1:3:1|1:541_T_A:45,3,0,45,3,45:541	1/1:0,7,0:8:4:.:.:254,4,0,257,13,264	0|1:2,2,0:4:78:0|1:661_T_C:78,0,78,84,84,168:661	1/1:0,7,0:7:21:.:.:315,21,0,315,21,315	1/1:0,5,0:5:15:.:.:225,15,0,225,15,225	0/0:2,0,0:2:6:.:.:0,6,49,6,49,49	1|1:0,3,0:3:9:1|1:661_T_C:135,9,0,135,9,135:661	1/1:0,7,0:7:21:.:.:314,21,0,314,21,314	1/1:0,5,0:5:15:.:.:225,15,0,225,15,225	0/1:6,4,0:10:99:.:.:150,0,240,168,252,420	0/1:2,1,0:3:36:.:.:36,0,81,42,84,126	0|1:2,5,0:7:69:0|1:661_T_C:204,0,69,210,84,294:661	0|2:5,0,2:7:69:0|1:645_T_C:69,84,294,0,210,204:645	1|1:0,6,0:6:18:1|1:661_T_C:270,18,0,270,18,270:661	0/1:2,3,0:5:75:.:.:120,0,75,126,84,210	0/1:2,6,0:8:45:.:.:205,0,45,211,63,275	0/0:2,0,0:2:6:.:.:0,6,90,6,90,90
CL5291.Contig1_All	665	.	C	A,T	696.72	PASS	AC=7,1;AF=0.106,0.015;AN=66;BaseQRankSum=-3.280e-01;DP=201;ExcessHet=2.0842;FS=2.267;InbreedingCoeff=-0.1444;MLEAC=8,1;MLEAF=0.121,0.015;MQ=60.00;MQRankSum=0.00;QD=16.59;ReadPosRankSum=-6.520e-01;SOR=0.767	GT:AD:DP:GQ:PGT:PID:PL:PS	0/0:1,0,0:1:3:.:.:0,3,45,3,45,45	0/0:5,0,0:5:15:.:.:0,15,214,15,214,214	0/0:1,0,0:1:3:.:.:0,3,39,3,39,39	0/0:4,0,0:4:12:.:.:0,12,143,12,143,143	0/0:38,0,0:38:99:.:.:0,111,1665,111,1665,1665	0/0:1,0,0:1:3:.:.:0,3,45,3,45,45	./.:4,0,0:4:0:.:.:0,0,0,0,0,0	0/2:3,0,2:5:75:.:.:75,84,210,0,126,120	0/1:4,2,0:6:32:.:.:32,0,106,43,112,156	0|0:7,0,0:7:21:0|1:662_G_A:0,21,315,21,315,315:662	0/0:7,0,0:7:21:.:.:0,21,213,21,213,213	0/1:8,4,0:12:99:.:.:144,0,324,168,336,504	0/0:4,0,0:4:12:.:.:0,12,139,12,139,139	0/0:2,0,0:2:6:.:.:0,6,90,6,90,90	0/1:2,5,0:7:69:.:.:204,0,69,210,84,294	0/0:1,0,0:1:3:.:.:0,3,29,3,29,29	0/0:3,0,0:3:9:.:.:0,9,94,9,94,94	0/0:1,0,0:1:3:.:.:0,3,25,3,25,25	0/1:7,1,0:8:21:.:.:21,0,291,42,294,336	0/0:4,0,0:4:12:.:.:0,12,139,12,139,139	0/0:7,0,0:7:21:.:.:0,21,245,21,245,245	0/0:5,0,0:5:15:.:.:0,15,184,15,184,184	0/0:2,0,0:2:6:.:.:0,6,49,6,49,49	0/0:3,0,0:3:6:.:.:0,6,90,6,90,90	0/0:7,0,0:7:18:.:.:0,18,270,18,270,270	0/0:5,0,0:5:15:.:.:0,15,184,15,184,184	0/0:12,0,0:12:36:.:.:0,36,380,36,380,380	0/1:2,1,0:3:36:.:.:36,0,81,42,84,126	0/1:3,4,0:7:94:.:.:118,0,94,127,106,233	0/0:8,0,0:8:21:.:.:0,21,315,21,315,315	0/0:5,0,0:5:15:.:.:0,15,144,15,144,144	0|1:2,3,0:5:75:0|1:662_G_A:120,0,75,126,84,210:662	0/0:9,0,0:9:27:.:.:0,27,247,27,247,247	0/0:2,0,0:2:6:.:.:0,6,90,6,90,90
CL5291.Contig1_All	670	.	C	T	69.74	PASS	AC=2;AF=0.030;AN=66;DP=195;ExcessHet=0.0000;FS=0.000;InbreedingCoeff=0.3326;MLEAC=1;MLEAF=0.015;MQ=60.00;QD=34.87;SOR=0.495	GT:AD:DP:GQ:PGT:PID:PL:PS	0/0:1,0:1:3:.:.:0,3,45	0/0:5,0:5:15:.:.:0,15,214	0/0:1,0:1:3:.:.:0,3,39	0/0:4,0:4:9:.:.:0,9,135	0/0:38,0:38:99:.:.:0,99,1485	0/0:1,0:1:3:.:.:0,3,25	0/0:3,0:3:6:.:.:0,6,90	0/0:5,0:5:12:.:.:0,12,180	0/0:5,0:5:15:.:.:0,15,164	0/0:6,0:6:18:.:.:0,18,148	0/0:8,0:8:21:.:.:0,21,315	0/0:11,0:11:27:.:.:0,27,405	0/0:4,0:4:12:.:.:0,12,139	./.:2,0:2:0:.:.:0,0,0	0/0:7,0:7:18:.:.:0,18,270	0/0:1,0:1:3:.:.:0,3,29	0/0:3,0:3:9:.:.:0,9,94	1|1:0,2:2:6:1|1:541_T_A:90,6,0:541	0/0:7,0:7:21:.:.:0,21,213	0/0:4,0:4:12:.:.:0,12,139	0/0:7,0:7:21:.:.:0,21,315	0/0:5,0:5:15:.:.:0,15,184	0/0:2,0:2:6:.:.:0,6,49	0/0:3,0:3:6:.:.:0,6,90	0/0:7,0:7:18:.:.:0,18,270	0/0:5,0:5:15:.:.:0,15,184	0/0:12,0:12:36:.:.:0,36,380	0/0:2,0:2:6:.:.:0,6,69	0/0:7,0:7:21:.:.:0,21,253	0/0:6,0:6:18:.:.:0,18,160	0/0:5,0:5:15:.:.:0,15,144	0/0:5,0:5:15:.:.:0,15,224	0/0:9,0:9:27:.:.:0,27,247	0/0:2,0:2:6:.:.:0,6,74
CL5291.Contig1_All	672	.	G	T,C	2898.71	PASS	AC=13,2;AF=0.210,0.032;AN=62;BaseQRankSum=0.328;DP=201;ExcessHet=0.0174;FS=6.272;InbreedingCoeff=0.2455;MLEAC=14,2;MLEAF=0.226,0.032;MQ=60.00;MQRankSum=0.00;QD=28.42;ReadPosRankSum=0.365;SOR=0.826	GT:AD:DP:GQ:PGT:PID:PL:PS	./.	0|1:1,4,0:5:30:0|1:661_T_C:165,0,30,168,42,210:661	0/0:1,0,0:1:3:.:.:0,3,39,3,39,39	0/0:4,0,0:4:9:.:.:0,9,135,9,135,135	1|1:1,37,0:38:69:1|1:662_G_A:1620,69,0,1623,111,1665:662	0/0:1,0,0:1:3:.:.:0,3,25,3,25,25	./.:3,0,0:3:0:.:.:0,0,45,0,45,45	0/0:5,0,0:5:12:.:.:0,12,180,12,180,180	0/0:6,0,0:6:18:.:.:0,18,208,18,208,208	0/0:6,0,0:6:18:.:.:0,18,148,18,148,148	0/1:7,1,0:8:1:.:.:1,0,270,22,273,295	0/2:10,0,3:13:96:.:.:96,126,546,0,420,411	0/0:5,0,0:5:15:.:.:0,15,115,15,115,115	0/0:2,0,0:2:6:.:.:0,6,90,6,90,90	0|1:5,3,0:8:99:0|1:672_G_T:111,0,201,126,210,336:672	0/0:1,0,0:1:3:.:.:0,3,29,3,29,29	0/0:3,0,0:3:9:.:.:0,9,94,9,94,94	0/0:2,0,0:2:6:.:.:0,6,49,6,49,49	0/0:7,0,0:7:21:.:.:0,21,213,21,213,213	0/0:4,0,0:4:12:.:.:0,12,139,12,139,139	0|1:4,3,0:7:99:0|1:662_G_A:114,0,159,126,168,294:662	1/1:0,5,0:5:15:.:.:225,15,0,225,15,225	0/0:2,0,0:2:6:.:.:0,6,49,6,49,49	./.:3,0,0:3:0:.:.:0,0,5,0,5,5	1/1:0,6,0:6:18:.:.:250,18,0,250,18,250	0/1:3,2,0:5:54:.:.:54,0,99,63,105,169	0/0:12,0,0:12:33:.:.:0,33,495,33,495,495	0/0:2,0,0:2:6:.:.:0,6,69,6,69,69	0/0:7,0,0:7:21:.:.:0,21,253,21,253,253	0/0:6,0,0:6:18:.:.:0,18,160,18,160,160	1|1:0,6,0:6:18:1|1:661_T_C:270,18,0,270,18,270:661	0/0:5,0,0:5:15:.:.:0,15,224,15,224,224	0|2:7,0,2:9:63:0|1:662_G_A:63,84,378,0,294,288:662	0/0:2,0,0:2:6:.:.:0,6,74,6,74,74
CL5291.Contig1_All	674	.	A	C	93.96	PASS	AC=3;AF=0.048;AN=62;BaseQRankSum=0.524;DP=192;ExcessHet=0.0000;FS=0.000;InbreedingCoeff=0.2765;MLEAC=3;MLEAF=0.048;MQ=60.00;MQRankSum=0.00;QD=31.32;ReadPosRankSum=0.00;SOR=0.693	GT:AD:DP:GQ:PL	./.	0/0:5,0:5:15:0,15,217	0/0:1,0:1:3:0,3,39	0/0:4,0:4:9:0,9,135	0/0:37,0:37:99:0,99,1485	0/0:1,0:1:3:0,3,25	0/0:2,0:2:6:0,6,90	0/0:4,0:4:12:0,12,139	0/0:6,0:6:18:0,18,208	0/0:6,0:6:18:0,18,148	0/0:8,0:8:21:0,21,315	0/0:10,0:10:30:0,30,307	0/0:5,0:5:15:0,15,115	./.:2,0:2:0:0,0,0	0/0:8,0:8:21:0,21,315	0/0:1,0:1:3:0,3,29	0/0:3,0:3:9:0,9,94	0/0:2,0:2:6:0,6,49	0/0:7,0:7:21:0,21,213	0/0:4,0:4:12:0,12,139	0/0:7,0:7:21:0,21,245	0/0:5,0:5:15:0,15,184	0/0:2,0:2:6:0,6,49	1/1:0,3:3:9:94,9,0	0/0:6,0:6:18:0,18,229	0/1:4,1:5:30:30,0,165	./.:12,0:12:0:0,0,327	0/0:2,0:2:6:0,6,69	0/0:6,0:6:18:0,18,200	0/0:6,0:6:18:0,18,160	0/0:5,0:5:15:0,15,144	0/0:5,0:5:12:0,12,180	0/0:9,0:9:27:0,27,263	0/0:3,0:3:9:0,9,134
CL5291.Contig1_All	683	.	T	C	2206.56	PASS	AC=10;AF=0.161;AN=62;BaseQRankSum=-1.080e-01;DP=196;ExcessHet=0.0018;FS=3.517;InbreedingCoeff=0.3760;MLEAC=11;MLEAF=0.177;MQ=60.00;MQRankSum=0.00;QD=31.52;ReadPosRankSum=0.00;SOR=1.192	GT:AD:DP:GQ:PGT:PID:PL:PS	./.	0/1:1,4:5:29:.:.:165,0,29	0/0:1,0:1:3:.:.:0,3,39	0/0:3,0:3:9:.:.:0,9,91	1/1:1,33:34:57:.:.:1324,57,0	0/0:1,0:1:3:.:.:0,3,25	./.:2,0:2:0:.:.:0,0,0	0/0:4,0:4:12:.:.:0,12,139	0/0:6,0:6:18:.:.:0,18,208	0/0:7,0:7:21:.:.:0,21,193	0/0:5,0:5:15:.:.:0,15,184	0/0:10,0:10:30:.:.:0,30,450	0/0:5,0:5:15:.:.:0,15,115	./.:2,0:2:0:.:.:0,0,0	0|1:4,3:7:99:0|1:672_G_T:114,0,159:672	0/0:1,0:1:3:.:.:0,3,29	0/0:3,0:3:9:.:.:0,9,94	0/0:2,0:2:6:.:.:0,6,49	0/0:8,0:8:24:.:.:0,24,230	0/0:4,0:4:12:.:.:0,12,139	0/1:4,3:7:79:.:.:79,0,159	1/1:0,6:6:18:.:.:249,18,0	0/0:2,0:2:6:.:.:0,6,49	0/0:8,0:8:18:.:.:0,18,270	0/1:1,5:6:27:.:.:186,0,27	0/0:5,0:5:9:.:.:0,9,135	0/0:12,0:12:36:.:.:0,36,417	0/0:4,0:4:9:.:.:0,9,135	0/0:6,0:6:18:.:.:0,18,200	0/0:6,0:6:18:.:.:0,18,160	1/1:0,5:5:15:.:.:144,15,0	0/0:5,0:5:15:.:.:0,15,184	0/0:9,0:9:27:.:.:0,27,254	0/0:3,0:3:9:.:.:0,9,134
CL5291.Contig1_All	695	.	A	G	608.8	PASS	AC=5;AF=0.078;AN=64;BaseQRankSum=-3.190e-01;DP=191;ExcessHet=0.0170;FS=1.527;InbreedingCoeff=0.1681;MLEAC=5;MLEAF=0.078;MQ=60.00;MQRankSum=0.00;QD=22.55;ReadPosRankSum=-5.890e-01;SOR=0.697	GT:AD:DP:GQ:PGT:PID:PL:PS	./.	0/0:5,0:5:9:.:.:0,9,135	./.:1,0:1:0:.:.:0,0,0	0/0:3,0:3:6:.:.:0,6,90	0/0:32,0:32:90:.:.:0,90,1350	0|0:2,0:2:6:0|1:693_GA_G:0,6,90:693	0/0:2,0:2:6:.:.:0,6,90	0/0:4,0:4:3:.:.:0,3,45	0/0:6,0:6:18:.:.:0,18,208	0/0:7,0:7:21:.:.:0,21,193	0/0:5,0:5:12:.:.:0,12,180	0/0:10,0:10:27:.:.:0,27,405	0/0:5,0:5:15:.:.:0,15,115	0/0:3,0:3:3:.:.:0,3,45	0/0:6,0:6:18:.:.:0,18,188	0/0:1,0:1:3:.:.:0,3,29	1|1:0,3:3:9:1|1:693_GA_G:135,9,0:693	0/0:3,0:3:9:.:.:0,9,94	0|1:2,6:8:66:0|1:693_GA_G:246,0,66:693	0/0:5,0:5:15:.:.:0,15,184	0|1:4,3:7:99:0|1:693_GA_G:114,0,159:693	0/0:6,0:6:15:.:.:0,15,225	0/0:2,0:2:3:.:.:0,3,45	0/0:7,0:7:21:.:.:0,21,217	0/0:5,0:5:15:.:.:0,15,184	0/0:2,0:2:6:.:.:0,6,69	0|1:5,4:9:99:0|1:693_GA_G:153,0,175:693	0/0:3,0:3:9:.:.:0,9,86	0/0:6,0:6:18:.:.:0,18,200	0/0:6,0:6:18:.:.:0,18,160	0/0:10,0:10:30:.:.:0,30,368	0/0:5,0:5:15:.:.:0,15,184	0/0:9,0:9:24:.:.:0,24,360	0/0:3,0:3:9:.:.:0,9,134
CL5291.Contig1_All	698	.	A	T	672.7	PASS	AC=7;AF=0.113;AN=62;BaseQRankSum=0.887;DP=193;ExcessHet=1.6469;FS=13.178;InbreedingCoeff=-0.1260;MLEAC=8;MLEAF=0.129;MQ=60.00;MQRankSum=0.00;QD=18.69;ReadPosRankSum=0.842;SOR=1.914	GT:AD:DP:GQ:PGT:PID:PL:PS	./.	0/0:4,0:4:9:.:.:0,9,135	./.:1,0:1:0:.:.:0,0,0	0/0:3,0:3:6:.:.:0,6,90	0/0:32,0:32:90:.:.:0,90,1350	0|0:2,0:2:6:0|1:698_A_T:0,6,90:698	0/0:2,0:2:6:.:.:0,6,90	0/0:4,0:4:3:.:.:0,3,45	0/0:6,0:6:15:.:.:0,15,225	0|1:6,2:8:64:0|1:698_A_T:64,0,246:698	0/0:6,0:6:18:.:.:0,18,270	0|1:6,4:10:99:0|1:698_A_T:150,0,240:698	0/0:5,0:5:15:.:.:0,15,115	./.:3,0:3:0:.:.:0,0,33	0|1:3,3:6:99:0|1:698_A_T:117,0,117:698	0/0:1,0:1:3:.:.:0,3,29	0/0:3,0:3:9:.:.:0,9,94	0|1:2,1:3:36:0|1:541_T_A:36,0,81:541	0|1:7,1:8:21:0|1:698_A_T:21,0,291:698	0/0:5,0:5:15:.:.:0,15,184	0/0:7,0:7:18:.:.:0,18,270	0/0:6,0:6:15:.:.:0,15,225	0/0:2,0:2:3:.:.:0,3,45	0/0:7,0:7:21:.:.:0,21,217	0/0:5,0:5:15:.:.:0,15,184	0/0:2,0:2:6:.:.:0,6,69	0/0:9,0:9:24:.:.:0,24,360	0/0:3,0:3:9:.:.:0,9,86	0|1:2,4:6:72:0|1:698_A_T:162,0,72:698	0/0:6,0:6:18:.:.:0,18,160	0/0:10,0:10:30:.:.:0,30,368	0|1:2,4:6:72:0|1:698_A_T:160,0,72:698	0/0:9,0:9:24:.:.:0,24,360	0/0:3,0:3:9:.:.:0,9,134
CL5291.Contig1_All	699	.	G	C	3879.05	PASS	AC=32;AF=0.593;AN=54;BaseQRankSum=0.319;DP=193;ExcessHet=0.1141;FS=4.032;InbreedingCoeff=0.1484;MLEAC=37;MLEAF=0.685;MQ=60.00;MQRankSum=0.00;QD=32.00;ReadPosRankSum=-6.230e-01;SOR=0.523	GT:AD:DP:GQ:PGT:PID:PL:PS	./.	0/0:4,0:4:9:.:.:0,9,135	1/1:0,1:1:3:.:.:40,3,0	./.:2,0:2:0:.:.:0,0,0	0/0:32,0:32:90:.:.:0,90,1350	0/0:2,0:2:6:.:.:0,6,90	./.:2,0:2:0:.:.:0,0,0	0/1:1,1:2:33:.:.:33,0,38	1/1:0,6:6:18:.:.:249,18,0	0/1:1,7:8:21:.:.:291,0,21	1/1:0,6:6:18:.:.:270,18,0	0/1:1,9:10:15:.:.:375,0,15	1/1:0,5:5:15:.:.:184,15,0	1/1:0,3:3:9:.:.:94,9,0	0/1:3,3:6:99:.:.:117,0,117	./.:1,0:1:0:.:.:0,0,0	1|1:0,3:3:9:1|1:693_GA_G:135,9,0:693	0|1:2,1:3:36:0|1:541_T_A:36,0,81:541	1/1:0,8:8:24:.:.:360,24,0	./.:5,0:5:0:.:.:0,0,94	0/1:4,3:7:99:.:.:114,0,159	0/0:6,0:6:18:.:.:0,18,270	0/0:2,0:2:6:.:.:0,6,90	0/1:2,3:5:75:.:.:100,0,75	0/0:5,0:5:15:.:.:0,15,225	1/1:0,2:2:6:.:.:90,6,0	1/1:0,9:9:27:.:.:329,27,0	1/1:0,4:4:12:.:.:180,12,0	0/1:1,5:6:27:.:.:207,0,27	0/1:2,4:6:72:.:.:161,0,72	./.:10,0:10:0:.:.:0,0,188	1/1:0,6:6:18:.:.:229,18,0	0/1:2,7:9:62:.:.:220,0,62	./.:3,0:3:0:.:.:0,0,45
CL5291.Contig1_All	700	.	G	T,A	776.2	PASS	AC=8,2;AF=0.129,0.032;AN=62;BaseQRankSum=0.674;DP=189;ExcessHet=3.7427;FS=8.589;InbreedingCoeff=-0.1832;MLEAC=9,2;MLEAF=0.145,0.032;MQ=60.00;MQRankSum=0.00;QD=16.51;ReadPosRankSum=0.842;SOR=1.448	GT:AD:DP:GQ:PGT:PID:PL:PS	./.	0/0:4,0,0:4:9:.:.:0,9,135,9,135,135	0/0:3,0,0:3:9:.:.:0,9,133,9,133,133	0/0:2,0,0:2:6:.:.:0,6,90,6,90,90	0/0:32,0,0:32:90:.:.:0,90,1350,90,1350,1350	0|0:2,0,0:2:6:0|1:698_A_T:0,6,90,6,90,90:698	./.:2,0,0:2:0:.:.:0,0,0,0,0,0	0/0:1,0,0:1:3:.:.:0,3,25,3,25,25	0/0:6,0,0:6:15:.:.:0,15,225,15,225,225	0|1:6,2,0:8:64:0|1:698_A_T:64,0,246,82,252,334:698	0/0:6,0,0:6:18:.:.:0,18,270,18,270,270	0|1:6,4,0:10:99:0|1:698_A_T:150,0,240,168,252,420:698	0/0:5,0,0:5:15:.:.:0,15,135,15,135,135	./.:3,0,0:3:0:.:.:0,0,5,0,5,5	0|1:3,3,0:6:99:0|1:698_A_T:117,0,117,126,126,252:698	0/0:1,0,0:1:3:.:.:0,3,45,3,45,45	0/0:3,0,0:3:9:.:.:0,9,78,9,78,78	0|1:2,1,0:3:36:0|1:541_T_A:36,0,81,42,84,126:541	0|1:7,1,0:8:21:0|1:698_A_T:21,0,291,42,294,336:698	0/0:5,0,0:5:15:.:.:0,15,184,15,184,184	0/0:7,0,0:7:18:.:.:0,18,270,18,270,270	0/0:6,0,0:6:15:.:.:0,15,225,15,225,225	0/0:1,0,0:1:3:.:.:0,3,45,3,45,45	0/1:3,2,0:5:34:.:.:34,0,100,43,106,149	0/0:5,0,0:5:15:.:.:0,15,184,15,184,184	0/0:2,0,0:2:6:.:.:0,6,49,6,49,49	0/0:8,0,0:8:24:.:.:0,24,298,24,298,298	0/0:4,0,0:4:12:.:.:0,12,139,12,139,139	0|1:2,4,0:6:72:0|1:698_A_T:162,0,72,168,84,252:698	0/2:4,0,2:6:72:.:.:72,84,252,0,168,162	0/0:10,0,0:10:30:.:.:0,30,368,30,368,368	0|1:2,4,0:6:72:0|1:698_A_T:160,0,72,166,84,250:698	0/2:8,0,1:9:18:.:.:18,42,378,0,336,333	0/0:3,0,0:3:9:.:.:0,9,134,9,134,134
CL5291.Contig1_All	703	.	G	C,A	122.6	PASS	AC=2,1;AF=0.031,0.016;AN=64;BaseQRankSum=0.00;DP=183;ExcessHet=0.2119;FS=0.000;InbreedingCoeff=-0.0658;MLEAC=2,1;MLEAF=0.031,0.016;MQ=60.00;MQRankSum=0.00;QD=8.76;ReadPosRankSum=0.854;SOR=0.859	GT:AD:DP:GQ:PL	./.	0/0:4,0,0:4:9:0,9,135,9,135,135	0/0:3,0,0:3:9:0,9,133,9,133,133	0/0:2,0,0:2:6:0,6,90,6,90,90	0/0:29,0,0:29:81:0,81,1215,81,1215,1215	0/0:1,0,0:1:3:0,3,25,3,25,25	0/0:1,0,0:1:3:0,3,29,3,29,29	0/0:1,0,0:1:3:0,3,25,3,25,25	0/0:6,0,0:6:15:0,15,225,15,225,225	0/0:8,0,0:8:24:0,24,222,24,222,222	0/0:5,0,0:5:12:0,12,180,12,180,180	0/0:9,0,0:9:27:0,27,263,27,263,263	0/0:5,0,0:5:15:0,15,135,15,135,135	./.:3,0,0:3:0:0,0,5,0,5,5	0/0:6,0,0:6:18:0,18,188,18,188,188	0/0:1,0,0:1:3:0,3,45,3,45,45	0/0:3,0,0:3:9:0,9,78,9,78,78	0/0:3,0,0:3:9:0,9,78,9,78,78	0/0:8,0,0:8:24:0,24,258,24,258,258	0/0:5,0,0:5:15:0,15,184,15,184,184	0/0:6,0,0:6:15:0,15,225,15,225,225	0/1:6,1,0:7:24:24,0,249,42,252,294	0/0:1,0,0:1:3:0,3,45,3,45,45	0/0:5,0,0:5:15:0,15,148,15,148,148	0/0:5,0,0:5:15:0,15,184,15,184,184	0/0:2,0,0:2:6:0,6,49,6,49,49	0/0:8,0,0:8:24:0,24,298,24,298,298	0/0:4,0,0:4:12:0,12,139,12,139,139	0/0:7,0,0:7:21:0,21,237,21,237,237	0/1:4,2,0:6:72:72,0,162,84,168,252	0/0:10,0,0:10:30:0,30,368,30,368,368	0/0:6,0,0:6:18:0,18,229,18,229,229	0/2:5,1,2:8:36:63,36,243,0,168,248	0/0:3,0,0:3:9:0,9,134,9,134,134
CL5291.Contig1_All	707	.	G	T	57.75	PASS	AC=1;AF=0.016;AN=64;BaseQRankSum=-1.282e+00;DP=184;ExcessHet=0.0000;FS=0.000;InbreedingCoeff=0.0619;MLEAC=1;MLEAF=0.016;MQ=60.00;MQRankSum=0.00;QD=9.62;ReadPosRankSum=1.83;SOR=0.223	GT:AD:DP:GQ:PGT:PID:PL:PS	./.	0/0:4,0:4:9:.:.:0,9,135	0/0:3,0:3:9:.:.:0,9,133	0/0:2,0:2:6:.:.:0,6,90	0/0:29,0:29:81:.:.:0,81,1215	0/0:1,0:1:3:.:.:0,3,25	0/0:1,0:1:3:.:.:0,3,29	0/0:2,0:2:6:.:.:0,6,49	0|1:4,2:6:72:0|1:707_G_T:72,0,160:707	0/0:8,0:8:24:.:.:0,24,222	0/0:6,0:6:15:.:.:0,15,225	0/0:9,0:9:24:.:.:0,24,360	0/0:5,0:5:15:.:.:0,15,135	./.:2,0:2:0:.:.:0,0,0	0/0:7,0:7:21:.:.:0,21,193	0/0:1,0:1:3:.:.:0,3,45	0/0:3,0:3:9:.:.:0,9,78	0/0:3,0:3:9:.:.:0,9,94	0/0:9,0:9:24:.:.:0,24,360	0/0:5,0:5:12:.:.:0,12,180	0/0:6,0:6:15:.:.:0,15,225	0/0:7,0:7:18:.:.:0,18,270	0/0:1,0:1:3:.:.:0,3,45	0/0:3,0:3:9:.:.:0,9,114	0/0:5,0:5:15:.:.:0,15,184	0/0:2,0:2:6:.:.:0,6,49	0/0:8,0:8:24:.:.:0,24,270	0/0:4,0:4:12:.:.:0,12,139	0/0:8,0:8:24:.:.:0,24,282	0/0:5,0:5:15:.:.:0,15,144	0/0:10,0:10:27:.:.:0,27,405	0/0:6,0:6:18:.:.:0,18,229	0/0:10,0:10:27:.:.:0,27,405	0/0:3,0:3:6:.:.:0,6,90
CL5291.Contig1_All	711	.	C	T	42.77	PASS	AC=1;AF=0.016;AN=62;BaseQRankSum=-4.470e-01;DP=188;ExcessHet=0.0000;FS=0.000;InbreedingCoeff=0.1774;MLEAC=1;MLEAF=0.016;MQ=60.00;MQRankSum=0.00;QD=3.89;ReadPosRankSum=2.09;SOR=0.283	GT:AD:DP:GQ:PL	./.	0/0:3,0:3:9:0,9,126	0/0:4,0:4:12:0,12,173	0/0:2,0:2:6:0,6,90	0/0:29,0:29:81:0,81,1215	0/0:1,0:1:3:0,3,25	0/0:1,0:1:3:0,3,29	0/0:2,0:2:6:0,6,49	0/0:5,0:5:15:0,15,164	0/0:10,0:10:30:0,30,279	0/0:6,0:6:15:0,15,225	0/0:9,0:9:21:0,21,315	0/0:5,0:5:15:0,15,135	./.:2,0:2:0:0,0,0	0/0:7,0:7:18:0,18,270	0/0:2,0:2:6:0,6,90	0/0:3,0:3:9:0,9,78	0/0:3,0:3:9:0,9,94	0/0:9,0:9:21:0,21,315	0/0:5,0:5:9:0,9,135	0/0:6,0:6:15:0,15,225	0/0:6,0:6:18:0,18,188	./.:.:0:0:0,0,0	0/0:5,0:5:12:0,12,180	0/0:6,0:6:18:0,18,229	0/0:2,0:2:6:0,6,49	0/0:8,0:8:24:0,24,270	0/0:4,0:4:12:0,12,139	0/0:8,0:8:24:0,24,282	0/0:5,0:5:15:0,15,144	0/0:10,0:10:24:0,24,360	0/0:6,0:6:18:0,18,229	0/1:9,2:11:57:57,0,312	0/0:3,0:3:9:0,9,118
CL5291.Contig1_All	713	.	A	C	69.19	PASS	AC=1;AF=0.018;AN=56;BaseQRankSum=-8.870e-01;DP=199;ExcessHet=0.0000;FS=0.000;InbreedingCoeff=0.1068;MLEAC=1;MLEAF=0.018;MQ=60.00;MQRankSum=0.00;QD=13.84;ReadPosRankSum=1.65;SOR=0.765	GT:AD:DP:GQ:PGT:PID:PL:PS	./.	0/0:3,0:3:9:.:.:0,9,126	./.:5,0:5:0:.:.:0,0,120	0/0:2,0:2:6:.:.:0,6,90	0/0:29,0:29:81:.:.:0,81,1215	0/0:1,0:1:3:.:.:0,3,25	0/0:1,0:1:3:.:.:0,3,29	0/0:2,0:2:6:.:.:0,6,49	0|1:3,2:5:75:0|1:707_G_T:75,0,120:707	0/0:10,0:10:30:.:.:0,30,279	0/0:6,0:6:15:.:.:0,15,225	0/0:9,0:9:21:.:.:0,21,315	0/0:5,0:5:15:.:.:0,15,135	./.:2,0:2:0:.:.:0,0,0	0/0:7,0:7:18:.:.:0,18,270	0/0:2,0:2:6:.:.:0,6,90	0/0:3,0:3:9:.:.:0,9,78	0/0:3,0:3:9:.:.:0,9,94	0/0:9,0:9:21:.:.:0,21,315	./.:5,0:5:0:.:.:0,0,94	0/0:5,0:5:15:.:.:0,15,184	0/0:6,0:6:18:.:.:0,18,188	./.:.:0:0:.:.:0,0,0	0/0:5,0:5:12:.:.:0,12,180	0/0:6,0:6:18:.:.:0,18,229	0/0:2,0:2:6:.:.:0,6,49	0/0:8,0:8:24:.:.:0,24,270	0/0:4,0:4:12:.:.:0,12,139	0|0:7,0:8:21:0|1:713_A_T:0,21,315:713	0/0:5,0:5:15:.:.:0,15,144	./.:10,0:10:0:.:.:0,0,278	0/0:6,0:6:18:.:.:0,18,229	0/0:22,0:22:63:.:.:0,63,945	0/0:3,0:3:9:.:.:0,9,118
CL5291.Contig1_All	714	.	G	A	104.63	PASS	AC=3;AF=0.050;AN=60;BaseQRankSum=-4.310e-01;DP=200;ExcessHet=0.2266;FS=0.000;InbreedingCoeff=0.0623;MLEAC=4;MLEAF=0.067;MQ=60.00;MQRankSum=0.00;QD=26.16;ReadPosRankSum=-2.100e-01;SOR=1.230	GT:AD:DP:GQ:PGT:PID:PL:PS	./.	0/0:3,0:3:9:.:.:0,9,126	./.:5,0:5:0:.:.:0,0,120	0/0:2,0:2:6:.:.:0,6,90	0/0:29,0:29:81:.:.:0,81,1215	0/0:1,0:1:3:.:.:0,3,25	0/0:1,0:1:3:.:.:0,3,29	0/0:2,0:2:6:.:.:0,6,49	0/0:5,0:5:12:.:.:0,12,180	0/0:10,0:10:30:.:.:0,30,279	0/1:5,1:6:27:.:.:27,0,207	0/0:9,0:9:21:.:.:0,21,315	0/0:6,0:6:18:.:.:0,18,168	0|0:2,0:2:6:0|1:714_G_A:0,6,90:714	0/0:7,0:7:18:.:.:0,18,270	./.:2,0:2:0:.:.:0,0,0	0/0:3,0:3:9:.:.:0,9,78	0/0:3,0:3:9:.:.:0,9,94	0/0:9,0:9:21:.:.:0,21,315	0/0:6,0:6:12:.:.:0,12,180	0/0:5,0:5:15:.:.:0,15,184	0/1:5,1:6:27:.:.:27,0,207	./.:.:0:0:.:.:0,0,0	0/0:5,0:5:12:.:.:0,12,180	0/0:6,0:6:18:.:.:0,18,229	0/0:2,0:2:6:.:.:0,6,49	0/0:8,0:8:24:.:.:0,24,270	0/1:2,2:4:78:.:.:78,0,78	0/0:8,0:8:21:.:.:0,21,315	0/0:5,0:5:15:.:.:0,15,144	0/0:9,0:9:24:.:.:0,24,360	0/0:6,0:6:18:.:.:0,18,229	0/0:22,0:22:21:.:.:0,21,667	0/0:3,0:3:9:.:.:0,9,118
CL5291.Contig1_All	716	.	G	A	68.45	PASS	AC=2;AF=0.033;AN=60;BaseQRankSum=-2.820e-01;DP=202;ExcessHet=0.0742;FS=2.246;InbreedingCoeff=0.0875;MLEAC=2;MLEAF=0.033;MQ=60.00;MQRankSum=0.00;QD=11.41;ReadPosRankSum=1.59;SOR=1.609	GT:AD:DP:GQ:PGT:PID:PL:PS	./.	0/0:3,0:3:9:.:.:0,9,126	0/0:5,0:5:15:.:.:0,15,209	0/0:2,0:2:6:.:.:0,6,90	0/0:29,0:29:81:.:.:0,81,1215	0/0:1,0:1:3:.:.:0,3,25	0/0:1,0:1:3:.:.:0,3,29	0/0:2,0:2:6:.:.:0,6,49	0/0:5,0:5:12:.:.:0,12,180	0/0:11,0:11:33:.:.:0,33,276	0/1:4,2:6:72:.:.:72,0,162	0/1:8,1:9:18:.:.:18,0,328	0/0:6,0:6:18:.:.:0,18,168	./.:2,0:2:0:.:.:0,0,0	0/0:7,0:7:18:.:.:0,18,270	0/0:2,0:2:6:.:.:0,6,90	0/0:3,0:3:9:.:.:0,9,78	0/0:3,0:3:9:.:.:0,9,94	0|0:8,1:9:2:0|1:716_G_A:0,2,335:716	./.:6,0:6:0:.:.:0,0,139	0/0:5,0:5:15:.:.:0,15,184	0/0:6,0:6:15:.:.:0,15,225	./.:.:0:0:.:.:0,0,0	0/0:5,0:5:12:.:.:0,12,180	0/0:6,0:6:18:.:.:0,18,229	0/0:2,0:2:6:.:.:0,6,49	0/0:8,0:8:24:.:.:0,24,270	0/0:4,0:4:12:.:.:0,12,139	0/0:8,0:8:21:.:.:0,21,315	0/0:5,0:5:15:.:.:0,15,144	0/0:9,0:9:24:.:.:0,24,360	0/0:6,0:6:18:.:.:0,18,229	0/0:23,0:23:63:.:.:0,63,945	0/0:3,0:3:9:.:.:0,9,118
CL5291.Contig1_All	718	.	C	T	108.32	PASS	AC=3;AF=0.050;AN=60;BaseQRankSum=-1.570e-01;DP=203;ExcessHet=0.2266;FS=5.180;InbreedingCoeff=0.0706;MLEAC=3;MLEAF=0.050;MQ=60.00;MQRankSum=0.00;QD=21.66;ReadPosRankSum=-6.740e-01;SOR=1.895	GT:AD:DP:GQ:PGT:PID:PL:PS	./.	0/0:3,0:3:9:.:.:0,9,126	0/0:6,0:6:18:.:.:0,18,222	0/0:2,0:2:6:.:.:0,6,90	0/0:29,0:29:81:.:.:0,81,1215	0/0:2,0:2:6:.:.:0,6,49	0/0:1,0:1:3:.:.:0,3,29	0/0:2,0:2:3:.:.:0,3,45	0/0:5,0:5:12:.:.:0,12,180	0/0:11,0:11:33:.:.:0,33,276	0/0:5,0:5:15:.:.:0,15,184	0/1:8,1:9:18:.:.:18,0,333	0/0:6,0:6:18:.:.:0,18,168	./.:2,0:2:0:.:.:0,0,0	0/0:7,0:7:18:.:.:0,18,270	0/0:2,0:2:6:.:.:0,6,90	0/0:3,0:3:9:.:.:0,9,78	0/0:3,0:3:9:.:.:0,9,94	0/0:9,0:9:21:.:.:0,21,315	./.:5,0:5:0:.:.:0,0,134	0|0:5,0:5:15:0|1:718_C_T:0,15,225:718	0/0:6,0:6:15:.:.:0,15,225	./.:.:0:0:.:.:0,0,0	0/1:2,3:5:51:.:.:79,0,51	0/0:6,0:6:18:.:.:0,18,229	0/1:1,1:2:39:.:.:39,0,39	0/0:8,0:8:24:.:.:0,24,270	0/0:4,0:4:12:.:.:0,12,139	0/0:8,0:8:21:.:.:0,21,315	0/0:5,0:5:15:.:.:0,15,144	0/0:9,0:9:24:.:.:0,24,360	0/0:6,0:6:18:.:.:0,18,229	0/0:24,0:24:27:.:.:0,27,756	0/0:3,0:3:9:.:.:0,9,118
CL5291.Contig1_All	719	.	G	T,A	1416.81	PASS	AC=8,6;AF=0.133,0.100;AN=60;BaseQRankSum=-3.190e-01;DP=205;ExcessHet=8.2561;FS=6.449;InbreedingCoeff=-0.3149;MLEAC=10,7;MLEAF=0.167,0.117;MQ=60.00;MQRankSum=0.00;QD=20.53;ReadPosRankSum=0.00;SOR=0.826	GT:AD:DP:GQ:PGT:PID:PL:PS	./.	0/0:3,0,0:3:9:.:.:0,9,126,9,126,126	./.:6,0,0:6:0:.:.:0,0,51,0,51,51	0/0:2,0,0:2:6:.:.:0,6,90,6,90,90	0/0:30,0,0:30:44:.:.:0,44,1168,44,1168,1168	0|0:2,0,0:2:6:0|1:698_A_T:0,6,90,6,90,90:698	0/0:1,0,0:1:3:.:.:0,3,29,3,29,29	0|1:1,1,0:2:39:0|1:719_G_T:39,0,39,42,42,84:719	0|2:3,0,2:5:75:0|1:707_G_T:75,84,210,0,126,120:707	0/1:5,5,1:11:99:.:.:195,0,195,168,168,375	0/2:2,0,3:5:75:.:.:120,126,210,0,84,75	0/1:3,4,1:8:84:.:.:159,0,114,126,84,249	0/0:7,0,0:7:21:.:.:0,21,315,21,315,315	0/0:2,0,0:2:6:.:.:0,6,90,6,90,90	0|1:3,4,0:7:99:0|1:719_G_T:159,0,114,168,126,294:719	0/0:2,0,0:2:6:.:.:0,6,90,6,90,90	0/0:3,0,0:3:9:.:.:0,9,78,9,78,78	0/1:2,1,0:3:36:.:.:36,0,81,42,84,126	0/1:7,2,1:10:59:.:.:60,0,305,59,269,350	0/0:4,0,0:4:12:.:.:0,12,163,12,163,163	0|0:5,0,0:5:15:0|1:719_G_A:0,15,225,15,225,225:719	0/2:6,0,1:7:24:.:.:24,42,294,0,252,249	./.:.:0:0:.:.:0,0,0,0,0,0	0/2:4,0,1:5:10:.:.:10,22,125,0,103,100	0/0:6,0,0:6:18:.:.:0,18,270,18,270,270	0/0:2,0,0:2:6:.:.:0,6,49,6,49,49	0/0:8,0,0:8:24:.:.:0,24,270,24,270,270	0/2:1,0,3:4:33:.:.:123,126,168,0,42,33	0|1:2,6,0:8:66:0|1:719_G_T:246,0,66,252,84,336:719	0|2:3,0,2:5:75:0|1:719_G_A:75,84,210,0,126,120:719	0/0:9,0,0:9:21:.:.:0,21,315,21,315,315	0|1:2,4,0:6:72:0|1:719_G_T:162,0,72,168,84,252:719	./.:24,0,0:24:0:.:.:0,0,695,0,695,695	0/0:3,0,0:3:9:.:.:0,9,118,9,118,118
CL5291.Contig1_All	720	.	T	A	73.91	PASS	AC=2;AF=0.032;AN=62;BaseQRankSum=0.00;DP=198;ExcessHet=0.0695;FS=0.000;InbreedingCoeff=0.0100;MLEAC=2;MLEAF=0.032;MQ=60.00;MQRankSum=0.00;QD=14.78;ReadPosRankSum=0.876;SOR=0.848	GT:AD:DP:GQ:PGT:PID:PL:PS	./.	0/0:3,0:3:9:.:.:0,9,126	0/0:6,0:6:18:.:.:0,18,223	0/0:2,0:2:6:.:.:0,6,90	0/0:30,0:30:87:.:.:0,87,1305	0/0:2,0:2:6:.:.:0,6,49	0/0:1,0:1:3:.:.:0,3,29	0/0:2,0:2:3:.:.:0,3,45	0/0:4,0:4:12:.:.:0,12,119	0/0:11,0:11:33:.:.:0,33,304	0/1:3,2:5:75:.:.:75,0,120	0/1:6,1:8:21:.:.:21,0,266	0/0:6,0:6:18:.:.:0,18,270	0|0:2,0:2:6:0|1:714_G_A:0,6,90:714	0/0:6,0:6:18:.:.:0,18,148	0/0:2,0:2:6:.:.:0,6,90	0/0:3,0:3:9:.:.:0,9,78	0/0:3,0:3:9:.:.:0,9,94	0|0:9,1:10:5:0|1:716_G_A:0,5,380:716	0/0:4,0:4:12:.:.:0,12,163	0/0:5,0:5:15:.:.:0,15,184	0/0:6,0:6:18:.:.:0,18,172	./.:.:0:0:.:.:0,0,0	0/0:4,0:4:12:.:.:0,12,103	0/0:6,0:6:18:.:.:0,18,229	0/0:2,0:2:6:.:.:0,6,49	0/0:7,0:7:21:.:.:0,21,273	0/0:4,0:4:12:.:.:0,12,139	0/0:8,0:8:21:.:.:0,21,315	0/0:5,0:5:15:.:.:0,15,135	./.:8,0:8:0:.:.:0,0,239	0/0:6,0:6:18:.:.:0,18,229	0/0:24,0:24:66:.:.:0,66,990	0/0:3,0:3:6:.:.:0,6,90
CL5291.Contig1_All	722	.	A	C	1081.28	PASS	AC=9;AF=0.145;AN=62;BaseQRankSum=0.114;DP=197;ExcessHet=2.8279;FS=1.007;InbreedingCoeff=-0.1678;MLEAC=10;MLEAF=0.161;MQ=60.00;MQRankSum=0.00;QD=23.01;ReadPosRankSum=0.00;SOR=0.861	GT:AD:DP:GQ:PGT:PID:PL:PS	./.	0/0:3,0:3:9:.:.:0,9,126	0/0:6,0:6:12:.:.:0,12,180	0/0:2,0:2:6:.:.:0,6,90	0/0:29,0:29:84:.:.:0,84,1260	0|1:2,1:3:36:0|1:698_A_T:36,0,81:698	0/0:1,0:1:3:.:.:0,3,29	0|1:1,1:2:39:0|1:719_G_T:39,0,39:719	0/0:4,0:4:12:.:.:0,12,119	0/1:6,5:11:99:.:.:192,0,237	0/0:5,0:5:15:.:.:0,15,225	0/1:3,4:7:99:.:.:159,0,114	0/0:6,0:6:18:.:.:0,18,168	0|0:2,0:2:6:0|1:714_G_A:0,6,90:714	0|1:2,4:6:72:0|1:719_G_T:162,0,72:719	0/0:2,0:2:6:.:.:0,6,90	0/0:3,0:3:9:.:.:0,9,78	0|1:2,1:3:36:0|1:541_T_A:36,0,81:541	0|1:6,2:8:66:0|1:722_A_C:66,0,246:722	0/0:4,0:4:12:.:.:0,12,163	0/0:5,0:5:15:.:.:0,15,184	0/0:6,0:6:18:.:.:0,18,172	./.:.:.:0:.:.:0,0,0	0/0:4,0:4:12:.:.:0,12,103	0/0:6,0:6:18:.:.:0,18,229	0/0:2,0:2:6:.:.:0,6,49	0/0:8,0:8:24:.:.:0,24,270	0/0:4,0:4:12:.:.:0,12,139	0|1:2,7:9:63:0|1:719_G_T:268,0,63:719	0/0:5,0:5:15:.:.:0,15,135	./.:8,0:8:0:.:.:0,0,239	0|1:2,4:6:72:0|1:719_G_T:162,0,72:719	0/0:24,0:24:27:.:.:0,27,785	0/0:3,0:3:6:.:.:0,6,90
CL5291.Contig1_All	724	.	G	T	62.76	PASS	AC=1;AF=0.017;AN=58;BaseQRankSum=-4.310e-01;DP=212;ExcessHet=0.0000;FS=0.000;InbreedingCoeff=0.0428;MLEAC=1;MLEAF=0.017;MQ=60.00;MQRankSum=0.00;QD=5.23;ReadPosRankSum=2.36;SOR=0.743	GT:AD:DP:GQ:PGT:PID:PL:PS	./.	0/0:3,0:3:9:.:.:0,9,126	0/0:6,0:6:12:.:.:0,12,180	0/0:2,0:2:6:.:.:0,6,90	0/0:29,0:29:84:.:.:0,84,1260	0|0:3,0:3:9:0|1:724_G_T:0,9,135:724	0/0:1,0:1:3:.:.:0,3,29	0/0:2,0:2:3:.:.:0,3,45	0/0:4,0:4:9:.:.:0,9,135	0|1:10,2:12:54:0|1:724_G_T:54,0,414:724	0/0:7,0:7:21:.:.:0,21,273	0/0:7,0:7:21:.:.:0,21,173	0/0:18,0:18:9:.:.:0,9,516	./.:2,0:2:0:.:.:0,0,0	0/0:6,0:6:18:.:.:0,18,148	0/0:2,0:2:6:.:.:0,6,90	0/0:3,0:3:9:.:.:0,9,78	0|0:2,0:3:6:0|1:541_T_A:0,6,90:541	0/0:8,0:8:24:.:.:0,24,250	0/0:4,0:4:12:.:.:0,12,163	0/0:6,0:6:15:.:.:0,15,225	0/0:6,0:6:18:.:.:0,18,172	./.	0/0:5,0:5:15:.:.:0,15,144	0/0:6,0:6:18:.:.:0,18,229	0/0:2,0:2:6:.:.:0,6,49	0/0:8,0:8:24:.:.:0,24,270	0/0:4,0:4:12:.:.:0,12,139	0/0:8,0:8:24:.:.:0,24,258	0/0:5,0:5:15:.:.:0,15,135	./.:8,0:8:0:.:.:0,0,229	0/0:6,0:6:15:.:.:0,15,225	0/0:23,0:23:66:.:.:0,66,990	./.:3,0:3:0:.:.:0,0,45
CL5291.Contig1_All	728	.	C	T	1788.04	PASS	AC=11;AF=0.177;AN=62;BaseQRankSum=-3.660e-01;DP=206;ExcessHet=1.0350;FS=8.624;InbreedingCoeff=-0.0536;MLEAC=12;MLEAF=0.194;MQ=60.00;MQRankSum=0.00;QD=23.84;ReadPosRankSum=0.214;SOR=1.180	GT:AD:DP:GQ:PGT:PID:PL:PS	./.	1/1:0,3:3:9:.:.:135,9,0	0/1:1,3:4:33:.:.:73,0,33	0/0:2,0:2:6:.:.:0,6,90	0/1:4,26:30:86:.:.:971,0,86	0/0:3,0:3:9:.:.:0,9,74	0/0:1,0:1:3:.:.:0,3,29	0/0:1,0:1:3:.:.:0,3,25	0/0:3,0:3:9:.:.:0,9,74	0/0:12,0:12:36:.:.:0,36,309	0/0:7,0:7:21:.:.:0,21,273	0/0:7,0:7:21:.:.:0,21,173	0/1:10,2:12:54:.:.:54,0,359	./.:2,0:2:0:.:.:0,0,0	0/1:5,2:7:69:.:.:69,0,203	0/0:2,0:2:6:.:.:0,6,90	0/0:3,0:3:9:.:.:0,9,78	0/0:3,0:3:9:.:.:0,9,94	0/0:8,0:8:24:.:.:0,24,250	0/0:4,0:4:12:.:.:0,12,163	0/1:5,1:6:27:.:.:27,0,207	0/1:4,3:7:99:.:.:114,0,158	./.	0/0:5,0:5:15:.:.:0,15,144	0/1:2,5:7:69:.:.:204,0,69	0|0:2,0:2:6:0|1:728_C_T:0,6,90:728	0/0:8,0:8:24:.:.:0,24,270	0/0:4,0:4:12:.:.:0,12,139	0|1:8,1:9:18:0|1:713_A_T:18,0,292:713	0/0:5,0:5:15:.:.:0,15,135	0/1:1,4:5:30:.:.:164,0,30	0/0:6,0:6:15:.:.:0,15,225	0/0:23,0:23:66:.:.:0,66,990	0/0:4,0:4:9:.:.:0,9,135
CL5291.Contig1_All	739	.	G	T	649.84	PASS	AC=7;AF=0.121;AN=58;BaseQRankSum=0.674;DP=207;ExcessHet=1.7754;FS=0.000;InbreedingCoeff=-0.1514;MLEAC=9;MLEAF=0.155;MQ=60.00;MQRankSum=0.00;QD=15.47;ReadPosRankSum=-1.480e-01;SOR=0.593	GT:AD:DP:GQ:PGT:PID:PL:PS	./.	0/0:3,0:3:3:.:.:0,3,45	0/0:3,0:3:9:.:.:0,9,129	0/0:2,0:2:6:.:.:0,6,90	0/0:28,0:28:81:.:.:0,81,1215	0/0:4,0:4:12:.:.:0,12,91	0/0:1,0:1:3:.:.:0,3,29	0/0:1,0:1:3:.:.:0,3,25	0/0:3,0:3:9:.:.:0,9,74	0/0:14,0:14:41:.:.:0,41,508	0/1:2,2:4:78:.:.:78,0,78	0/0:8,0:8:24:.:.:0,24,218	0/1:8,4:12:99:.:.:124,0,313	0|1:1,2:3:36:0|1:739_G_T:81,0,36:739	0/0:7,0:7:21:.:.:0,21,165	0/0:1,0:1:3:.:.:0,3,25	0/0:3,0:3:9:.:.:0,9,78	./.:5,0:5:0:.:.:0,0,54	0/0:10,0:10:27:.:.:0,27,405	./.:5,0:5:0:.:.:0,0,94	0/0:5,0:5:12:.:.:0,12,180	0/0:8,0:8:24:.:.:0,24,234	./.:.:.:0:.:.:0,0,0	0/0:6,0:6:15:.:.:0,15,225	0|1:8,1:9:18:0|1:739_G_T:18,0,333:739	0|0:2,0:3:6:0|1:739_G_A:0,6,90:739	0|1:5,4:9:99:0|1:739_G_T:153,0,198:739	0/0:4,0:4:12:.:.:0,12,159	0/0:11,0:11:33:.:.:0,33,316	./.:6,0:6:0:.:.:0,0,79	0/0:5,0:5:15:.:.:0,15,204	0/1:6,1:7:24:.:.:24,0,208	0|1:9,5:14:99:0|1:739_G_T:182,0,363:739	0/0:3,0:3:9:.:.:0,9,118
CL5291.Contig1_All	741	.	G	C	79.94	PASS	AC=1;AF=0.016;AN=62;BaseQRankSum=-4.310e-01;DP=214;ExcessHet=0.0000;FS=0.000;InbreedingCoeff=-0.0764;MLEAC=1;MLEAF=0.016;MQ=60.00;MQRankSum=0.00;QD=13.32;ReadPosRankSum=0.623;SOR=0.693	GT:AD:DP:GQ:PGT:PID:PL:PS	0/0:1,0:1:3:.:.:0,3,39	0/0:3,0:3:3:.:.:0,3,45	0/0:3,0:3:9:.:.:0,9,129	0/0:2,0:2:6:.:.:0,6,90	0/0:28,0:28:81:.:.:0,81,1215	0|0:7,0:7:21:0|1:731_G_A:0,21,315:731	0/0:1,0:1:3:.:.:0,3,29	0/0:1,0:1:3:.:.:0,3,25	0/0:3,0:3:9:.:.:0,9,74	0/0:14,0:14:39:.:.:0,39,585	0/0:4,0:4:12:.:.:0,12,159	0/0:8,0:8:24:.:.:0,24,218	./.:12,0:12:0:.:.:0,0,267	./.:3,0:3:0:.:.:0,0,45	0/0:7,0:7:21:.:.:0,21,165	0/0:1,0:1:3:.:.:0,3,25	0/0:4,0:4:12:.:.:0,12,119	0/0:5,0:5:12:.:.:0,12,180	0/0:10,0:10:27:.:.:0,27,405	0/0:5,0:5:15:.:.:0,15,184	0/0:5,0:5:12:.:.:0,12,180	0/0:8,0:8:24:.:.:0,24,234	./.	0/0:7,0:7:18:.:.:0,18,270	0/0:9,0:9:24:.:.:0,24,360	0|0:2,0:3:6:0|1:739_G_A:0,6,90:739	0/0:9,0:9:24:.:.:0,24,360	0/0:4,0:4:12:.:.:0,12,159	0/0:11,0:11:33:.:.:0,33,316	0|1:4,2:6:72:0|1:719_G_A:72,0,142:719	0/0:6,0:6:18:.:.:0,18,208	0/0:7,0:7:21:.:.:0,21,233	0/0:14,0:14:42:.:.:0,42,486	0/0:3,0:3:9:.:.:0,9,134
CL5291.Contig1_All	742	.	T	C	2202.16	PASS	AC=18;AF=0.290;AN=62;BaseQRankSum=0.319;DP=214;ExcessHet=0.8084;FS=0.669;InbreedingCoeff=-0.0943;MLEAC=19;MLEAF=0.306;MQ=60.00;MQRankSum=0.00;QD=19.66;ReadPosRankSum=0.156;SOR=0.784	GT:AD:DP:GQ:PGT:PID:PL:PS	0/0:1,0:1:3:.:.:0,3,39	0/0:3,0:3:9:.:.:0,9,132	0/0:3,0:3:9:.:.:0,9,129	0/0:2,0:2:6:.:.:0,6,90	0/0:28,0:28:75:.:.:0,75,1125	0|1:4,3:7:99:0|1:698_A_T:108,0,139:698	0/0:1,0:1:3:.:.:0,3,29	1/1:0,1:1:3:.:.:45,3,0	0/0:3,0:3:9:.:.:0,9,74	0/1:4,10:14:99:.:.:248,0,138	0/1:1,3:4:33:.:.:123,0,33	0/1:2,6:8:66:.:.:225,0,66	0/1:7,5:12:99:.:.:189,0,244	0|1:1,2:3:36:0|1:739_G_T:81,0,36:739	0/1:3,4:7:78:.:.:78,0,114	0/0:1,0:1:3:.:.:0,3,25	0/0:4,0:4:12:.:.:0,12,119	0|1:2,3:5:75:0|1:541_T_A:100,0,75:541	0|1:8,2:10:60:0|1:722_A_C:60,0,289:722	./.:5,0:5:0:.:.:0,0,94	0/0:5,0:5:12:.:.:0,12,180	./.:8,0:8:0:.:.:0,0,188	./.	0/0:7,0:7:18:.:.:0,18,270	0|1:8,1:9:18:0|1:739_G_T:18,0,333:739	0/0:3,0:3:9:.:.:0,9,94	0|1:5,5:10:99:0|1:739_G_T:195,0,195:739	0/0:4,0:4:12:.:.:0,12,159	1/1:1,10:11:8:.:.:303,8,0	0/0:5,0:5:15:.:.:0,15,124	0/0:6,0:6:15:.:.:0,15,225	1/1:0,7:7:21:.:.:274,21,0	0|1:9,5:14:99:0|1:739_G_T:182,0,363:739	0/0:3,0:3:9:.:.:0,9,134
CL5291.Contig1_All	745	.	G	C,T	115.24	PASS	AC=5,1;AF=0.089,0.018;AN=56;BaseQRankSum=0.00;DP=226;ExcessHet=0.0578;FS=3.542;InbreedingCoeff=0.1025;MLEAC=5,1;MLEAF=0.089,0.018;MQ=60.00;MQRankSum=0.00;QD=5.76;ReadPosRankSum=0.842;SOR=1.027	GT:AD:DP:GQ:PGT:PID:PL:PS	0/0:1,0,0:1:3:.:.:0,3,39,3,39,39	0/0:3,0,0:3:3:.:.:0,3,45,3,45,45	0/0:3,0,0:3:9:.:.:0,9,129,9,129,129	0/0:2,0,0:2:6:.:.:0,6,90,6,90,90	0/0:28,0,0:28:42:.:.:0,42,959,42,959,959	0|0:8,0,0:8:24:0|1:724_G_T:0,24,360,24,360,360:724	./.:1,0,0:1:0:.:.:0,0,0,0,0,0	0/0:1,0,0:1:3:.:.:0,3,25,3,25,25	0/1:2,1,0:3:16:.:.:16,0,40,22,43,65	0|2:12,0,2:14:48:0|1:724_G_T:48,84,588,0,504,498:724	0/0:4,0,0:4:12:.:.:0,12,159,12,159,159	0/0:8,0,0:8:24:.:.:0,24,360,24,360,360	0/0:12,0,0:12:36:.:.:0,36,349,36,349,349	./.:3,0,0:3:0:.:.:0,0,45,0,45,45	0/0:7,0,0:7:21:.:.:0,21,193,21,193,193	1/1:0,1,0:1:3:.:.:25,3,0,25,3,25	0/0:4,0,0:4:12:.:.:0,12,119,12,119,119	0/0:4,0,0:4:12:.:.:0,12,119,12,119,119	./.:10,0,0:10:0:.:.:0,0,192,0,192,192	0/0:5,0,0:5:15:.:.:0,15,184,15,184,184	0|1:4,1,0:5:30:0|1:745_G_C:30,0,145,42,148,190:745	0/0:8,0,0:8:24:.:.:0,24,278,24,278,278	./.	0/0:7,0,0:7:18:.:.:0,18,270,18,270,270	0/0:9,0,0:9:24:.:.:0,24,360,24,360,360	0/0:3,0,0:3:9:.:.:0,9,94,9,94,94	0/0:10,0,0:10:27:.:.:0,27,405,27,405,405	0/0:4,0,0:4:12:.:.:0,12,159,12,159,159	0/0:17,0,0:17:48:.:.:0,48,720,48,720,720	0/1:3,3,0:6:41:.:.:41,0,97,50,106,156	0/0:6,0,0:6:15:.:.:0,15,225,15,225,225	./.:12,0,0:12:0:.:.:0,0,368,0,368,368	0/0:14,0,0:14:42:.:.:0,42,630,42,630,630	./.:3,0,0:3:0:.:.:0,0,45,0,45,45
CL5291.Contig1_All	746	.	A	C	1601.45	PASS	AC=10;AF=0.161;AN=62;BaseQRankSum=0.00;DP=250;ExcessHet=0.6411;FS=8.748;InbreedingCoeff=-0.0071;MLEAC=10;MLEAF=0.161;MQ=60.00;MQRankSum=0.00;QD=20.53;ReadPosRankSum=0.241;SOR=1.034	GT:AD:DP:GQ:PGT:PID:PL:PS	./.:1,0:1:0:.:.:0,0,0	1/1:0,3:3:9:.:.:119,9,0	0/1:1,2:3:36:.:.:81,0,36	0/0:3,0:3:9:.:.:0,9,96	0/1:5,24:29:99:.:.:822,0,114	0/0:7,0:7:21:.:.:0,21,215	0/0:1,0:1:3:.:.:0,3,45	0/0:1,0:1:3:.:.:0,3,25	0/0:6,0:6:18:.:.:0,18,172	0/0:23,0:23:63:.:.:0,63,945	0/0:4,0:4:12:.:.:0,12,159	0/0:8,0:8:24:.:.:0,24,218	0/1:10,2:12:54:.:.:54,0,394	0/0:4,0:4:9:.:.:0,9,135	0/1:6,2:8:66:.:.:66,0,246	0/0:1,0:1:3:.:.:0,3,25	0/0:5,0:5:15:.:.:0,15,144	0/0:4,0:4:12:.:.:0,12,119	0/0:10,0:10:27:.:.:0,27,405	0/0:5,0:5:15:.:.:0,15,184	0/0:5,0:5:12:.:.:0,12,180	0/1:5,3:8:99:.:.:111,0,201	./.	0/1:6,1:7:4:.:.:4,0,229	0/1:3,6:9:99:.:.:222,0,108	0|0:3,0:3:9:0|1:728_C_T:0,9,135:728	0/0:10,0:10:27:.:.:0,27,405	0/0:4,0:4:12:.:.:0,12,159	0/0:17,0:17:48:.:.:0,48,720	0/0:5,0:5:15:.:.:0,15,124	0/1:1,5:6:27:.:.:166,0,27	./.:12,0:12:0:.:.:0,0,368	0/0:14,0:14:42:.:.:0,42,458	0/0:3,0:3:9:.:.:0,9,134
CL5291.Contig1_All	754	.	C	T	50.32	PASS	AC=3;AF=0.044;AN=68;BaseQRankSum=0.00;DP=248;ExcessHet=0.1989;FS=1.817;InbreedingCoeff=-0.0854;MLEAC=2;MLEAF=0.029;MQ=60.00;MQRankSum=0.00;QD=3.87;ReadPosRankSum=0.00;SOR=0.939	GT:AD:DP:GQ:PL	0/0:1,0:1:3:0,3,42	0/0:2,0:2:6:0,6,82	0/0:3,0:3:9:0,9,132	0/0:2,0:2:6:0,6,49	0/0:30,0:30:90:0,90,1015	0/1:6,2:8:39:39,0,240	0/0:1,0:1:3:0,3,45	0/0:1,0:1:3:0,3,25	0/0:6,0:6:18:0,18,172	0/0:23,0:23:24:0,24,563	0/1:3,2:5:33:33,0,120	0/0:9,0:9:27:0,27,318	0/1:12,1:13:6:6,0,501	0/0:5,0:5:12:0,12,180	0/0:8,0:8:21:0,21,315	0/0:1,0:1:3:0,3,25	0/0:4,0:4:9:0,9,135	0/0:5,0:5:15:0,15,135	0/0:10,0:10:30:0,30,267	0/0:5,0:5:15:0,15,176	0/0:5,0:5:15:0,15,188	0/0:9,0:9:27:0,27,303	0/0:1,0:1:3:0,3,25	0/0:6,0:6:18:0,18,140	0/0:8,0:8:21:0,21,315	0/0:4,0:4:12:0,12,111	0/0:9,0:9:27:0,27,274	0/0:5,0:5:15:0,15,164	0/0:16,0:16:45:0,45,675	0/0:6,0:6:18:0,18,148	0/0:6,0:6:18:0,18,208	0/0:11,0:11:30:0,30,450	0/0:15,0:15:39:0,39,585	0/0:4,0:4:12:0,12,179
CL5291.Contig1_All	757	.	G	T	116.84	PASS	AC=3;AF=0.044;AN=68;BaseQRankSum=-4.310e-01;DP=254;ExcessHet=0.1989;FS=0.000;InbreedingCoeff=-0.0871;MLEAC=3;MLEAF=0.044;MQ=60.00;MQRankSum=0.00;QD=7.30;ReadPosRankSum=0.842;SOR=0.941	GT:AD:DP:GQ:PGT:PID:PL:PS	0/0:1,0:1:3:.:.:0,3,42	0/0:2,0:2:6:.:.:0,6,82	0/0:3,0:3:9:.:.:0,9,132	0/0:2,0:2:6:.:.:0,6,49	0/0:30,0:30:90:.:.:0,90,1015	0|1:9,1:10:15:0|1:757_G_T:15,0,375:757	0/0:1,0:1:3:.:.:0,3,45	0/0:1,0:1:3:.:.:0,3,25	0/0:6,0:6:18:.:.:0,18,172	0/0:22,0:22:57:.:.:0,57,855	0/0:7,0:7:21:.:.:0,21,233	0/0:8,0:8:24:.:.:0,24,258	0/0:11,0:11:30:.:.:0,30,450	0/0:5,0:5:15:.:.:0,15,184	0/0:8,0:8:21:.:.:0,21,315	0/0:1,0:1:3:.:.:0,3,25	0/0:4,0:4:9:.:.:0,9,135	0/0:5,0:5:15:.:.:0,15,135	0/0:11,0:11:33:.:.:0,33,332	0/0:5,0:5:15:.:.:0,15,176	0/0:6,0:6:18:.:.:0,18,197	0/1:9,2:11:57:.:.:57,0,372	0/0:1,0:1:3:.:.:0,3,25	0/0:7,0:7:21:.:.:0,21,315	0/0:8,0:8:18:.:.:0,18,270	0/0:6,0:6:18:.:.:0,18,144	0/0:9,0:9:27:.:.:0,27,274	0/1:3,2:5:75:.:.:75,0,120	0/0:16,0:16:13:.:.:0,13,428	0/0:6,0:6:18:.:.:0,18,148	0/0:7,0:7:21:.:.:0,21,253	0/0:10,0:10:27:.:.:0,27,405	0/0:15,0:15:36:.:.:0,36,540	0/0:4,0:4:12:.:.:0,12,179
CL5291.Contig1_All	760	.	G	T	150.29	PASS	AC=6;AF=0.091;AN=66;BaseQRankSum=0.114;DP=252;ExcessHet=0.0446;FS=0.000;InbreedingCoeff=0.0585;MLEAC=4;MLEAF=0.061;MQ=60.00;MQRankSum=0.00;QD=9.39;ReadPosRankSum=-3.660e-01;SOR=0.402	GT:AD:DP:GQ:PGT:PID:PL:PS	0/0:1,0:1:3:.:.:0,3,42	0/0:2,0:2:6:.:.:0,6,82	0/0:3,0:3:9:.:.:0,9,132	0/0:2,0:2:6:.:.:0,6,49	0/0:30,0:30:90:.:.:0,90,1015	0/0:10,0:10:30:.:.:0,30,289	0/0:1,0:1:3:.:.:0,3,45	0/0:1,0:1:3:.:.:0,3,25	0/0:6,0:6:15:.:.:0,15,225	0/0:20,0:20:15:.:.:0,15,509	0/0:7,0:7:21:.:.:0,21,233	0/0:8,0:8:24:.:.:0,24,258	0/0:11,0:11:30:.:.:0,30,450	0/0:6,0:6:18:.:.:0,18,208	0/0:8,0:8:21:.:.:0,21,315	1|1:0,1:1:3:1|1:760_G_T:45,3,0:760	0/0:4,0:4:9:.:.:0,9,135	0/0:5,0:5:15:.:.:0,15,135	0/0:11,0:11:33:.:.:0,33,332	0/0:5,0:5:15:.:.:0,15,176	0/0:6,0:6:18:.:.:0,18,197	0/1:9,2:11:57:.:.:57,0,372	0/0:1,0:1:3:.:.:0,3,25	0/0:7,0:7:21:.:.:0,21,173	0/0:8,0:8:21:.:.:0,21,315	0/0:6,0:6:18:.:.:0,18,144	0/0:9,0:9:27:.:.:0,27,274	0/1:3,2:5:75:.:.:75,0,120	0/0:15,0:15:42:.:.:0,42,630	0|1:5,1:6:7:0|1:760_G_T:7,0,207:760	0/1:6,1:7:4:.:.:4,0,249	0/0:10,0:10:27:.:.:0,27,405	./.:15,0:15:0:.:.:0,0,392	0/0:4,0:4:12:.:.:0,12,179
CL5291.Contig1_All	763	.	C	T	161.42	PASS	AC=7;AF=0.113;AN=62;BaseQRankSum=-2.240e-01;DP=259;ExcessHet=0.0018;FS=1.280;InbreedingCoeff=0.1623;MLEAC=5;MLEAF=0.081;MQ=60.00;MQRankSum=0.00;QD=17.94;ReadPosRankSum=-1.350e-01;SOR=0.736	GT:AD:DP:GQ:PGT:PID:PL:PS	0/0:1,0:1:3:.:.:0,3,42	0/0:2,0:2:6:.:.:0,6,82	0/0:3,0:3:9:.:.:0,9,135	1|1:0,2:2:6:1|1:763_C_T:70,6,0:763	0/0:31,0:31:87:.:.:0,87,1305	0/0:10,0:10:30:.:.:0,30,289	0/0:1,0:1:3:.:.:0,3,45	0/0:1,0:1:3:.:.:0,3,25	0/0:7,0:7:18:.:.:0,18,270	./.:20,0:20:0:.:.:0,0,436	0/0:7,0:7:21:.:.:0,21,233	0/0:8,0:8:24:.:.:0,24,258	0/0:10,0:12:30:.:.:0,30,410	0/1:5,2:7:28:.:.:28,0,204	./.:7,0:7:0:.:.:0,0,124	1|1:0,1:1:3:1|1:760_G_T:45,3,0:760	0/0:2,0:2:6:.:.:0,6,70	0/0:5,0:5:15:.:.:0,15,135	0/0:11,0:11:30:.:.:0,30,450	0/0:5,0:5:15:.:.:0,15,176	0|0:6,0:7:18:0|1:745_G_C:0,18,270:745	0/0:12,0:12:36:.:.:0,36,479	0/0:1,0:1:3:.:.:0,3,25	./.:5,1:8:0:.:.:0,0,241	0/0:8,0:8:21:.:.:0,21,315	0/1:3,1:5:33:.:.:33,0,82	0/0:9,0:9:24:.:.:0,24,360	0/0:5,0:5:15:.:.:0,15,176	0/0:16,0:16:3:.:.:0,3,450	0|1:5,1:6:7:0|1:760_G_T:7,0,207:760	0/0:7,0:7:21:.:.:0,21,253	0/0:10,0:10:27:.:.:0,27,405	0/0:14,0:14:42:.:.:0,42,630	0/0:4,0:4:12:.:.:0,12,179
CL5291.Contig1_All	765	.	A	T	761.32	PASS	AC=7;AF=0.113;AN=62;BaseQRankSum=1.04;DP=263;ExcessHet=1.5894;FS=0.000;InbreedingCoeff=-0.1913;MLEAC=8;MLEAF=0.129;MQ=60.00;MQRankSum=0.00;QD=13.59;ReadPosRankSum=0.00;SOR=0.678	GT:AD:DP:GQ:PGT:PID:PL:PS	0/0:1,0:1:3:.:.:0,3,42	0/0:2,0:2:6:.:.:0,6,82	0/0:3,0:3:9:.:.:0,9,129	0/0:1,0:1:3:.:.:0,3,45	0/0:33,0:33:90:.:.:0,90,1350	0/0:10,0:10:30:.:.:0,30,289	0/0:1,0:1:3:.:.:0,3,16	0/0:1,0:1:3:.:.:0,3,25	./.:7,0:7:0:.:.:0,0,144	0/0:20,0:20:57:.:.:0,57,855	0|1:5,5:10:99:0|1:765_A_T:195,0,195:765	0/0:8,0:8:24:.:.:0,24,242	0|1:8,3:11:99:0|1:765_A_T:102,0,316:765	0|1:5,2:7:69:0|1:739_G_T:69,0,204:739	0/0:7,0:7:18:.:.:0,18,270	0/0:1,0:1:3:.:.:0,3,25	0/0:3,0:3:9:.:.:0,9,94	0|1:3,2:5:75:0|1:541_T_A:75,0,120:541	0/0:11,0:11:30:.:.:0,30,450	0/0:5,0:5:15:.:.:0,15,176	./.:6,0:6:0:.:.:0,0,149	0/0:12,0:12:36:.:.:0,36,389	0/0:1,0:1:3:.:.:0,3,25	0/0:8,0:8:21:.:.:0,21,315	0|1:7,1:8:21:0|1:739_G_T:21,0,291:739	0/0:6,0:6:18:.:.:0,18,168	0|1:8,2:10:60:0|1:765_A_T:60,0,330:765	0/0:5,0:5:15:.:.:0,15,176	0/0:16,0:16:48:.:.:0,48,580	0/0:6,0:6:18:.:.:0,18,148	0/0:7,0:7:18:.:.:0,18,270	./.:12,0:12:0:.:.:0,0,327	0|1:6,7:13:99:0|1:765_A_T:276,0,185:765	0/0:4,0:4:12:.:.:0,12,151
CL5291.Contig1_All	766	.	G	T,A	911.96	PASS	AC=7,2;AF=0.121,0.034;AN=58;BaseQRankSum=1.03;DP=264;ExcessHet=2.9345;FS=1.922;InbreedingCoeff=-0.2587;MLEAC=9,3;MLEAF=0.155,0.052;MQ=60.00;MQRankSum=0.00;QD=11.84;ReadPosRankSum=8.000e-03;SOR=0.446	GT:AD:DP:GQ:PGT:PID:PL:PS	0/0:1,0,0:1:3:.:.:0,3,42,3,42,42	0/0:2,0,0:2:6:.:.:0,6,82,6,82,82	0/0:3,0,0:3:9:.:.:0,9,129,9,129,129	0/0:1,0,0:1:3:.:.:0,3,45,3,45,45	0/0:33,0,0:33:90:.:.:0,90,1350,90,1350,1350	0/2:8,0,3:11:56:.:.:56,79,319,0,240,231	0/0:1,0,0:1:3:.:.:0,3,16,3,16,16	0/0:1,0,0:1:3:.:.:0,3,25,3,25,25	./.:7,0,0:7:0:.:.:0,0,144,0,144,144	0/0:20,0,0:20:15:.:.:0,15,517,15,517,517	0|1:5,5,0:10:99:0|1:765_A_T:195,0,195,210,210,420:765	0/0:8,0,0:8:24:.:.:0,24,242,24,242,242	0|1:7,3,0:10:99:0|1:765_A_T:105,0,274,126,283,409:765	0/1:4,2,1:7:48:.:.:69,0,168,48,132,213	0/0:7,0,0:7:18:.:.:0,18,270,18,270,270	0/0:1,0,0:1:3:.:.:0,3,25,3,25,25	0/0:3,0,0:3:9:.:.:0,9,94,9,94,94	0/1:3,2,0:5:75:.:.:75,0,120,84,126,210	0/2:7,0,4:11:99:.:.:106,127,340,0,213,201	0/0:5,0,0:5:15:.:.:0,15,176,15,176,176	./.:6,0,0:6:0:.:.:0,0,149,0,149,149	0/0:12,0,0:12:36:.:.:0,36,389,36,389,389	0/0:1,0,0:1:3:.:.:0,3,25,3,25,25	./.:8,0,0:8:0:.:.:0,0,128,0,128,128	0|1:7,1,0:8:21:0|1:739_G_T:21,0,291,42,294,336:739	0/0:6,0,0:6:18:.:.:0,18,168,18,168,168	0|1:8,2,0:10:60:0|1:765_A_T:60,0,330,84,336,420:765	0/0:5,0,0:5:15:.:.:0,15,176,15,176,176	0/0:16,0,0:16:48:.:.:0,48,580,48,580,580	0/0:7,0,0:7:21:.:.:0,21,185,21,185,185	./.:7,0,0:7:0:.:.:0,0,164,0,164,164	./.:12,0,0:12:0:.:.:0,0,327,0,327,327	0|1:6,7,0:13:99:0|1:765_A_T:276,0,185,294,206,500:765	0/0:4,0,0:4:12:.:.:0,12,151,12,151,151
CL5291.Contig1_All	776	.	G	C	95.38	PASS	AC=3;AF=0.048;AN=62;BaseQRankSum=-3.490e-01;DP=289;ExcessHet=0.2190;FS=0.000;InbreedingCoeff=-0.1043;MLEAC=4;MLEAF=0.065;MQ=60.00;MQRankSum=0.00;QD=3.29;ReadPosRankSum=-9.800e-01;SOR=0.540	GT:AD:DP:GQ:PL	0/0:1,0:1:3:0,3,42	0/0:2,0:2:3:0,3,45	0/0:3,0:3:9:0,9,129	0/0:1,0:1:3:0,3,45	0/0:32,0:32:84:0,84,1161	0/0:13,0:13:39:0,39,392	0/0:1,0:1:3:0,3,16	0/0:1,0:1:3:0,3,25	./.:6,0:6:0:0,0,139	0/0:20,0:20:15:0,15,497	0/1:8,3:11:61:61,0,327	0/0:8,0:8:21:0,21,315	0/1:8,2:11:37:37,0,347	0/0:16,0:16:48:0,48,548	0/0:9,0:9:24:0,24,360	./.	0/0:3,0:3:6:0,6,90	0/0:5,0:5:15:0,15,164	0/0:21,0:21:60:0,60,900	0/0:5,0:5:15:0,15,184	./.:6,0:6:0:0,0,139	0/0:12,0:12:33:0,33,495	0/0:1,0:1:3:0,3,25	0/0:8,0:8:24:0,24,198	0/0:15,0:15:42:0,42,630	0/0:6,0:6:18:0,18,168	0/0:9,0:9:18:0,18,270	0/0:5,0:5:15:0,15,176	0/0:16,0:16:45:0,45,675	0/1:6,2:8:25:25,0,226	0/0:6,0:6:15:0,15,225	0/0:12,0:12:36:0,36,401	0/0:12,0:12:36:0,36,385	0/0:4,0:4:12:0,12,179
CL5291.Contig1_All	778	.	A	G	1334.9	PASS	AC=11;AF=0.183;AN=60;BaseQRankSum=0.00;DP=289;ExcessHet=0.1291;FS=5.077;InbreedingCoeff=0.0835;MLEAC=10;MLEAF=0.167;MQ=60.00;MQRankSum=0.00;QD=17.11;ReadPosRankSum=0.230;SOR=1.176	GT:AD:DP:GQ:PGT:PID:PL:PS	./.:1,0:1:0:.:.:0,0,0	1/1:0,2:2:6:.:.:85,6,0	0/1:1,2:3:36:.:.:81,0,36	0/0:1,0:1:3:.:.:0,3,45	0/1:7,26:33:99:.:.:857,0,152	0|0:12,0:13:36:0|1:757_G_T:0,36,540:757	0/0:1,0:1:3:.:.:0,3,16	0/0:1,0:1:3:.:.:0,3,25	0/0:6,0:6:15:.:.:0,15,225	0/0:20,0:20:15:.:.:0,15,497	0/0:11,0:11:30:.:.:0,30,450	0/0:8,0:8:18:.:.:0,18,270	0/1:9,2:11:16:.:.:16,0,352	0/0:16,0:16:3:.:.:0,3,466	./.:9,0:9:0:.:.:0,0,233	./.	0/0:2,0:2:6:.:.:0,6,69	0/0:5,0:5:15:.:.:0,15,164	0/0:21,0:21:18:.:.:0,18,650	./.:5,0:5:0:.:.:0,0,5	0/0:6,0:6:18:.:.:0,18,156	0/1:9,3:12:58:.:.:58,0,347	1/1:0,1:1:3:.:.:25,3,0	0/1:7,1:8:1:.:.:1,0,291	0/1:5,5:10:99:.:.:114,0,195	0/0:6,0:6:18:.:.:0,18,209	0/0:9,0:9:18:.:.:0,18,270	0/0:5,0:5:15:.:.:0,15,176	0/0:16,0:16:45:.:.:0,45,675	0/0:7,0:7:21:.:.:0,21,213	0/1:2,5:7:28:.:.:138,0,28	0/0:13,0:13:39:.:.:0,39,422	0/0:12,0:12:36:.:.:0,36,385	0/0:4,0:4:12:.:.:0,12,179
CL5291.Contig1_All	784	.	G	C	33.48	PASS	AC=3;AF=0.045;AN=66;BaseQRankSum=-5.240e-01;DP=292;ExcessHet=0.2052;FS=5.110;InbreedingCoeff=-0.0744;MLEAC=2;MLEAF=0.030;MQ=60.00;MQRankSum=0.00;QD=11.16;ReadPosRankSum=0.00;SOR=1.509	GT:AD:DP:GQ:PL	0/0:1,0:1:3:0,3,40	0/0:6,0:6:12:0,12,180	0/0:3,0:3:9:0,9,125	0/0:1,0:1:3:0,3,45	0/0:43,0:43:99:0,102,1530	0/0:13,0:13:39:0,39,378	0/0:1,0:1:3:0,3,16	0/0:1,0:1:3:0,3,25	0/0:6,0:6:15:0,15,225	0/0:20,0:20:42:0,42,630	0/0:10,0:10:27:0,27,405	0/0:7,0:7:21:0,21,295	0/0:11,0:11:30:0,30,450	0/0:16,0:16:45:0,45,675	0/0:9,0:9:27:0,27,307	./.	0/0:3,0:3:9:0,9,94	0/0:5,0:5:15:0,15,164	0/0:20,0:20:15:0,15,589	0/1:1,2:3:36:40,0,36	0/0:7,0:7:21:0,21,197	0/1:12,1:13:6:6,0,501	0/0:1,0:1:3:0,3,25	0/0:8,0:8:24:0,24,190	0/1:9,1:10:15:15,0,375	0/0:6,0:6:15:0,15,225	0/0:6,0:6:18:0,18,208	0/0:4,0:4:12:0,12,139	0/0:15,0:15:39:0,39,585	0/0:7,0:7:21:0,21,213	0/0:5,0:5:15:0,15,164	0/0:14,0:14:39:0,39,585	0/0:12,0:12:27:0,27,405	0/0:4,0:4:12:0,12,179
CL5291.Contig1_All	796	.	C	T	1148.43	PASS	AC=12;AF=0.207;AN=58;BaseQRankSum=0.210;DP=253;ExcessHet=1.4019;FS=2.488;InbreedingCoeff=-0.1515;MLEAC=14;MLEAF=0.241;MQ=60.00;MQRankSum=0.00;QD=15.52;ReadPosRankSum=0.189;SOR=0.497	GT:AD:DP:GQ:PGT:PID:PL:PS	0/0:1,0:1:3:.:.:0,3,40	./.:7,0:7:0:.:.:0,0,209	0/0:3,0:3:6:.:.:0,6,90	1|1:0,1:1:3:1|1:763_C_T:45,3,0:763	0|0:29,1:30:45:0|1:796_C_T:0,45,1260:796	./.:31,0:31:0:.:.:0,0,646	./.:1,0:1:0:.:.:0,0,0	0/0:1,0:1:3:.:.:0,3,25	0/0:5,0:5:15:.:.:0,15,184	0|0:3,0:4:9:0|1:796_CGTA_C:0,9,135:796	0|1:5,5:10:99:0|1:796_C_T:195,0,195:796	0/0:5,0:5:15:.:.:0,15,208	0/1:7,3:10:99:.:.:105,0,285	0|1:5,4:9:99:0|1:796_C_T:153,0,198:796	0/0:5,0:5:15:.:.:0,15,144	./.	0/0:3,0:3:9:.:.:0,9,94	0|1:3,3:6:99:0|1:541_T_A:106,0,106:541	./.:18,0:18:0:.:.:0,0,402	0/0:3,0:3:9:.:.:0,9,94	0/0:7,0:7:21:.:.:0,21,197	0/0:13,0:15:39:.:.:0,39,585	0/0:1,0:1:3:.:.:0,3,25	0/1:6,2:8:25:.:.:25,0,246	0/1:7,2:10:63:.:.:63,0,288	0/0:6,0:6:18:.:.:0,18,168	0/0:7,0:7:21:.:.:0,21,310	0/1:2,2:4:37:.:.:37,0,78	0/0:4,0:4:12:.:.:0,12,180	0/1:7,2:9:63:.:.:63,0,277	0/0:5,0:5:15:.:.:0,15,164	0|1:6,1:7:24:0|1:796_C_T:24,0,229:796	0/1:1,8:9:18:.:.:333,0,18	0/0:5,0:5:12:.:.:0,12,180
CL5291.Contig1_All	797	.	G	A	170.01	PASS	AC=5;AF=0.078;AN=64;BaseQRankSum=-5.240e-01;DP=248;ExcessHet=0.7067;FS=0.000;InbreedingCoeff=-0.1441;MLEAC=6;MLEAF=0.094;MQ=60.00;MQRankSum=0.00;QD=5.67;ReadPosRankSum=0.524;SOR=0.649	GT:AD:DP:GQ:PGT:PID:PL:PS	0/0:1,0:1:3:.:.:0,3,40	0/0:7,0:7:21:.:.:0,21,295	0/0:2,0:2:3:.:.:0,3,45	0/0:1,0:1:3:.:.:0,3,45	0/0:28,0:28:81:.:.:0,81,1054	0/0:30,0:30:12:.:.:0,12,775	0/0:1,0:1:3:.:.:0,3,45	0/0:1,0:1:3:.:.:0,3,25	0/0:5,0:5:15:.:.:0,15,184	0|0:3,0:4:9:0|1:796_CGTA_C:0,9,135:796	0/0:10,0:10:30:.:.:0,30,307	0/0:5,0:5:15:.:.:0,15,225	0|0:11,0:11:33:0|1:794_G_A:0,33,474:794	0/1:6,3:9:67:.:.:67,0,243	0/1:3,2:5:34:.:.:34,0,120	./.	0/0:3,0:3:9:.:.:0,9,94	0/0:6,0:6:18:.:.:0,18,208	./.:18,0:18:0:.:.:0,0,402	0/1:1,2:3:36:.:.:40,0,36	0/1:6,1:7:24:.:.:24,0,249	0/1:11,2:15:48:.:.:48,0,481	0/0:1,0:1:3:.:.:0,3,25	0/0:8,0:8:24:.:.:0,24,198	0/0:9,1:10:5:.:.:0,5,380	0/0:6,0:7:18:.:.:0,18,270	0/0:7,0:7:21:.:.:0,21,310	0/0:4,0:4:12:.:.:0,12,131	0/0:4,0:4:12:.:.:0,12,180	0/0:9,0:9:24:.:.:0,24,360	0/0:5,0:5:15:.:.:0,15,164	0/0:6,0:6:18:.:.:0,18,188	0/0:9,0:9:27:.:.:0,27,283	0/0:5,0:5:12:.:.:0,12,180
CL5291.Contig1_All	802	.	A	G	101.84	PASS	AC=3;AF=0.047;AN=64;BaseQRankSum=-8.420e-01;DP=224;ExcessHet=0.2119;FS=0.000;InbreedingCoeff=-0.1004;MLEAC=4;MLEAF=0.063;MQ=60.00;MQRankSum=0.00;QD=9.26;ReadPosRankSum=-3.660e-01;SOR=0.582	GT:AD:DP:GQ:PL	0/0:1,0:1:3:0,3,40	0/0:7,0:7:18:0,18,270	0/0:2,0:2:3:0,3,45	0/0:1,0:1:3:0,3,45	0/0:28,0:28:81:0,81,1054	0/0:14,0:14:39:0,39,585	./.	0/0:1,0:1:3:0,3,25	0/0:5,0:5:15:0,15,184	0/0:3,0:3:9:0,9,74	0/0:10,0:10:27:0,27,405	0/0:5,0:5:6:0,6,90	0/0:10,0:10:21:0,21,315	0/0:8,0:8:21:0,21,315	0/0:4,0:4:12:0,12,99	./.	0/1:1,2:3:36:40,0,36	0/0:7,0:7:21:0,21,233	0/0:18,0:18:45:0,45,675	0/0:2,0:2:6:0,6,49	0/1:6,1:7:24:24,0,208	0/0:15,0:15:39:0,39,585	0/0:1,0:1:3:0,3,25	0/0:8,0:8:24:0,24,198	0/0:10,0:10:15:0,15,225	0/0:6,0:6:18:0,18,148	0/0:7,0:7:18:0,18,270	0/0:4,0:4:12:0,12,131	0/0:4,0:4:6:0,6,90	0/0:8,0:8:18:0,18,270	0/0:5,0:5:12:0,12,180	0/1:6,2:8:66:66,0,165	0/0:9,0:9:21:0,21,315	0/0:2,0:2:6:0,6,90
CL5291.Contig1_All	803	.	A	C,T	82.91	PASS	AC=1,1;AF=0.016,0.016;AN=64;BaseQRankSum=-4.740e-01;DP=223;ExcessHet=0.0695;FS=1.795;InbreedingCoeff=-0.0910;MLEAC=1,1;MLEAF=0.016,0.016;MQ=60.00;MQRankSum=0.00;QD=3.60;ReadPosRankSum=0.340;SOR=0.947	GT:AD:DP:GQ:PGT:PID:PL:PS	0/0:1,0,0:1:3:.:.:0,3,40,3,40,40	0/0:7,0,0:7:18:.:.:0,18,270,18,270,270	0/0:2,0,0:2:3:.:.:0,3,45,3,45,45	0/0:1,0,0:1:3:.:.:0,3,45,3,45,45	0/0:28,0,0:28:81:.:.:0,81,1054,81,1054,1054	0|0:15,1,0:16:3:0|1:801_T_C:0,3,623,45,626,668:801	./.	0/0:1,0,0:1:3:.:.:0,3,25,3,25,25	0/0:5,0,0:5:15:.:.:0,15,184,15,184,184	0/0:3,0,0:3:9:.:.:0,9,74,9,74,74	0/0:10,0,0:10:27:.:.:0,27,405,27,405,405	0/0:5,0,0:5:6:.:.:0,6,90,6,90,90	0/0:10,0,0:10:21:.:.:0,21,315,21,315,315	0/0:8,0,0:8:21:.:.:0,21,315,21,315,315	0/0:4,0,0:4:12:.:.:0,12,99,12,99,99	./.	0/0:3,0,0:3:9:.:.:0,9,78,9,78,78	0/0:7,0,0:7:21:.:.:0,21,233,21,233,233	0/0:18,0,0:18:45:.:.:0,45,675,45,675,675	0/0:2,0,0:2:6:.:.:0,6,49,6,49,49	0/0:7,0,0:7:15:.:.:0,15,225,15,225,225	0/1:13,2,0:15:45:.:.:45,0,540,84,546,630	0/0:1,0,0:1:3:.:.:0,3,25,3,25,25	0/2:6,0,2:8:66:.:.:66,84,336,0,252,246	0/0:10,0,0:10:15:.:.:0,15,225,15,225,225	0/0:6,0,0:6:18:.:.:0,18,148,18,148,148	0/0:7,0,0:7:18:.:.:0,18,270,18,270,270	0/0:4,0,0:4:12:.:.:0,12,131,12,131,131	0/0:4,0,0:4:6:.:.:0,6,90,6,90,90	0/0:8,0,0:8:18:.:.:0,18,270,18,270,270	0/0:5,0,0:5:12:.:.:0,12,180,12,180,180	0/0:6,0,0:6:15:.:.:0,15,225,15,225,225	0/0:9,0,0:9:21:.:.:0,21,315,21,315,315	0/0:2,0,0:2:6:.:.:0,6,90,6,90,90
CL5291.Contig1_All	804	.	G	A	828.68	PASS	AC=7;AF=0.109;AN=64;BaseQRankSum=0.444;DP=225;ExcessHet=1.5894;FS=0.000;InbreedingCoeff=-0.1824;MLEAC=8;MLEAF=0.125;MQ=60.00;MQRankSum=0.00;QD=18.83;ReadPosRankSum=0.652;SOR=0.703	GT:AD:DP:GQ:PGT:PID:PL:PS	0/0:1,0:1:3:.:.:0,3,40	0/0:7,0:7:18:.:.:0,18,270	0/0:2,0:2:3:.:.:0,3,45	0/0:1,0:1:3:.:.:0,3,45	0/0:28,0:28:81:.:.:0,81,1054	0/0:15,0:15:39:.:.:0,39,585	./.	0/0:1,0:1:3:.:.:0,3,25	0/0:5,0:5:15:.:.:0,15,184	0/0:3,0:3:9:.:.:0,9,74	0|1:5,5:10:99:0|1:796_C_T:195,0,195:796	0/0:5,0:5:6:.:.:0,6,90	0/1:8,1:9:18:.:.:18,0,313	0|1:4,4:8:99:0|1:796_C_T:156,0,156:796	0/0:4,0:4:12:.:.:0,12,99	./.	0/0:3,0:3:9:.:.:0,9,78	0|1:4,3:7:99:0|1:541_T_A:103,0,148:541	0/0:18,0:18:9:.:.:0,9,500	0/0:2,0:2:6:.:.:0,6,49	0|0:8,0:8:24:0|1:804_G_A:0,24,360:804	0/0:14,0:14:39:.:.:0,39,585	0/0:1,0:1:3:.:.:0,3,25	0/0:8,0:8:24:.:.:0,24,198	0/1:8,2:10:60:.:.:60,0,330	0/0:6,0:6:18:.:.:0,18,148	0/0:7,0:7:18:.:.:0,18,270	0/0:4,0:4:12:.:.:0,12,131	0/0:4,0:4:6:.:.:0,6,90	0/0:8,0:8:18:.:.:0,18,270	0/0:5,0:5:12:.:.:0,12,180	0|1:7,1:8:21:0|1:796_C_T:21,0,291:796	0/1:1,8:9:18:.:.:313,0,18	0/0:2,0:2:6:.:.:0,6,90
CL5291.Contig1_All	808	.	G	T	70.85	PASS	AC=2;AF=0.032;AN=62;BaseQRankSum=0.136;DP=232;ExcessHet=0.0718;FS=8.671;InbreedingCoeff=-0.0891;MLEAC=2;MLEAF=0.032;MQ=60.00;MQRankSum=0.00;QD=3.94;ReadPosRankSum=0.489;SOR=1.066	GT:AD:DP:GQ:PL	0/0:1,0:1:3:0,3,40	0/0:8,0:8:24:0,24,332	0/0:2,0:2:3:0,3,45	0/0:1,0:1:3:0,3,45	0/0:28,0:28:68:0,68,1021	0/0:16,0:16:42:0,42,630	./.	0/0:2,0:2:6:0,6,69	./.:7,0:7:0:0,0,134	0/0:3,0:3:9:0,9,74	0/1:7,3:10:64:64,0,283	0/0:3,0:3:6:0,6,90	0/1:6,2:8:25:25,0,205	0/0:7,0:7:21:0,21,273	0/0:4,0:4:12:0,12,99	./.	0/0:3,0:3:9:0,9,78	0/0:20,0:20:15:0,15,597	0/0:17,0:17:45:0,45,675	0/0:2,0:2:6:0,6,49	0/0:7,0:7:18:0,18,270	0/0:14,0:14:39:0,39,585	0/0:2,0:2:6:0,6,49	0/0:8,0:8:24:0,24,198	0/0:7,0:7:15:0,15,225	0/0:6,0:6:18:0,18,148	0/0:7,0:7:21:0,21,213	0/0:4,0:4:12:0,12,131	0/0:4,0:4:6:0,6,90	0/0:8,0:9:24:0,24,360	0/0:4,0:4:12:0,12,119	0/0:7,0:7:21:0,21,213	0/0:8,0:8:24:0,24,258	0/0:2,0:2:6:0,6,90
CL5291.Contig1_All	811	.	G	A	147.62	PASS	AC=2;AF=0.034;AN=58;BaseQRankSum=-2.820e-01;DP=228;ExcessHet=0.0718;FS=0.000;InbreedingCoeff=-0.1084;MLEAC=2;MLEAF=0.034;MQ=60.00;MQRankSum=0.00;QD=8.68;ReadPosRankSum=0.967;SOR=0.465	GT:AD:DP:GQ:PGT:PID:PL:PS	0/0:1,0:1:3:.:.:0,3,40	0/0:8,0:8:24:.:.:0,24,332	0/0:2,0:2:3:.:.:0,3,45	0/0:1,0:1:3:.:.:0,3,45	0/0:28,0:28:81:.:.:0,81,1215	0/1:11,6:17:99:.:.:128,0,438	./.	0/0:2,0:2:6:.:.:0,6,69	./.:7,0:7:0:.:.:0,0,144	0|0:2,0:3:6:0|1:796_CGTA_C:0,6,90:796	0/1:8,1:9:18:.:.:18,0,333	0/0:3,0:3:6:.:.:0,6,90	0/0:7,0:7:18:.:.:0,18,270	0/0:8,0:8:24:.:.:0,24,290	0/0:4,0:4:12:.:.:0,12,99	./.	0/0:3,0:3:9:.:.:0,9,78	./.:19,0:19:0:.:.:0,0,463	0/0:17,0:17:42:.:.:0,42,630	0/0:2,0:2:6:.:.:0,6,49	0/0:7,0:7:18:.:.:0,18,270	0/0:13,0:13:36:.:.:0,36,540	0/0:2,0:2:6:.:.:0,6,49	0/0:8,0:8:24:.:.:0,24,198	./.:8,0:8:0:.:.:0,0,188	0/0:6,0:6:18:.:.:0,18,148	0/0:8,0:8:24:.:.:0,24,230	0/0:4,0:4:12:.:.:0,12,131	0/0:2,0:2:6:.:.:0,6,69	0/0:7,0:7:21:.:.:0,21,185	0/0:4,0:4:12:.:.:0,12,119	0/0:7,0:7:21:.:.:0,21,213	0/0:8,0:8:24:.:.:0,24,258	0/0:2,0:2:6:.:.:0,6,90
CL5291.Contig1_All	813	.	T	G	31.67	PASS	AC=1;AF=0.016;AN=64;BaseQRankSum=-3.190e-01;DP=214;ExcessHet=0.0000;FS=0.000;InbreedingCoeff=-0.0641;MLEAC=1;MLEAF=0.016;MQ=60.00;MQRankSum=0.00;QD=3.96;ReadPosRankSum=-1.800e-01;SOR=0.693	GT:AD:DP:GQ:PL	0/0:1,0:1:3:0,3,40	0/0:8,0:8:24:0,24,332	0/0:2,0:2:3:0,3,45	0/0:1,0:1:3:0,3,45	0/0:28,0:28:81:0,81,1215	0/0:17,0:17:42:0,42,630	./.	0/0:2,0:2:6:0,6,69	0/0:7,0:7:21:0,21,233	0/0:3,0:3:9:0,9,74	0/0:9,0:9:27:0,27,247	0/0:2,0:2:6:0,6,90	0/0:7,0:7:18:0,18,270	0/0:8,0:8:24:0,24,290	0/0:4,0:4:12:0,12,99	./.	0/0:3,0:3:9:0,9,78	0/0:17,0:17:45:0,45,675	0/1:6,2:8:46:46,0,246	0/0:2,0:2:6:0,6,49	0/0:7,0:7:18:0,18,270	0/0:13,0:13:36:0,36,540	0/0:2,0:2:6:0,6,49	0/0:8,0:8:24:0,24,198	0/0:6,0:6:18:0,18,188	0/0:6,0:6:18:0,18,148	0/0:8,0:8:24:0,24,230	0/0:4,0:4:6:0,6,90	0/0:2,0:2:6:0,6,69	0/0:7,0:7:21:0,21,185	0/0:4,0:4:12:0,12,119	0/0:7,0:7:21:0,21,213	0/0:8,0:8:24:0,24,258	0/0:2,0:2:6:0,6,90
CL5291.Contig1_All	814	.	C	T	304.89	PASS	AC=4;AF=0.065;AN=62;BaseQRankSum=0.566;DP=214;ExcessHet=0.4309;FS=0.000;InbreedingCoeff=-0.1274;MLEAC=4;MLEAF=0.065;MQ=60.00;MQRankSum=0.00;QD=9.53;ReadPosRankSum=0.00;SOR=0.836	GT:AD:DP:GQ:PGT:PID:PL:PS	0/0:1,0:1:3:.:.:0,3,40	./.:9,0:9:0:.:.:0,0,302	0/0:2,0:2:3:.:.:0,3,45	0/0:1,0:1:3:.:.:0,3,45	0/0:28,0:28:81:.:.:0,81,1215	0/1:10,6:16:99:.:.:128,0,396	./.	0/0:2,0:2:6:.:.:0,6,69	0/0:7,0:7:21:.:.:0,21,233	0/0:3,0:3:9:.:.:0,9,74	0/0:9,0:9:27:.:.:0,27,247	0/0:2,0:2:6:.:.:0,6,90	0|0:6,0:7:18:0|1:814_C_A:0,18,270:814	0/0:8,0:8:24:.:.:0,24,290	0/0:4,0:4:12:.:.:0,12,99	./.	0/0:3,0:3:9:.:.:0,9,78	0/0:17,0:17:45:.:.:0,45,675	0/1:5,3:8:70:.:.:70,0,160	0/0:2,0:2:6:.:.:0,6,49	0|0:7,0:7:21:0|1:804_G_A:0,21,315:804	0/0:13,0:13:36:.:.:0,36,540	0/0:2,0:2:6:.:.:0,6,49	0/0:8,0:8:24:.:.:0,24,360	0/0:6,0:6:18:.:.:0,18,188	0/0:6,0:6:18:.:.:0,18,148	0/1:4,4:8:95:.:.:115,0,95	0/0:4,0:4:6:.:.:0,6,90	0/0:2,0:2:6:.:.:0,6,69	0/0:7,0:7:21:.:.:0,21,185	0/1:3,1:4:13:.:.:13,0,123	0/0:7,0:7:21:.:.:0,21,213	0/0:8,0:8:24:.:.:0,24,258	0/0:2,0:2:6:.:.:0,6,90
CL5291.Contig1_All	815	.	G	A,C	1791.78	PASS	AC=18,3;AF=0.300,0.050;AN=60;BaseQRankSum=-3.190e-01;DP=213;ExcessHet=7.0650;FS=1.343;InbreedingCoeff=-0.2587;MLEAC=19,3;MLEAF=0.317,0.050;MQ=60.00;MQRankSum=0.00;QD=22.12;ReadPosRankSum=-4.640e-01;SOR=0.692	GT:AD:DP:GQ:PGT:PID:PL:PS	./.:1,0,0:1:0:.:.:0,0,0,0,0,0	0/1:1,6,0:7:24:.:.:236,0,24,239,42,281	0/1:1,1,0:2:19:.:.:19,0,38,22,41,62	1|1:0,1,0:1:3:1|1:763_C_T:45,3,0,45,3,45:763	0/1:8,21,0:29:99:.:.:655,0,247,679,309,988	0/0:16,1,0:17:6:.:.:0,6,655,48,658,700	./.	0/0:2,0,0:2:6:.:.:0,6,69,6,69,69	./.:7,0,0:7:0:.:.:0,0,144,0,144,144	0/0:3,0,0:3:9:.:.:0,9,74,9,74,74	0/0:9,0,0:9:27:.:.:0,27,247,27,247,247	0/0:2,0,0:2:6:.:.:0,6,90,6,90,90	0/1:6,1,0:7:24:.:.:24,0,188,42,191,233	0/1:7,1,0:8:21:.:.:21,0,275,42,278,319	0/0:4,0,0:4:12:.:.:0,12,99,12,99,99	./.	0/2:1,0,2:3:36:.:.:40,43,85,0,42,36	0/1:10,4,0:14:97:.:.:97,0,326,127,338,465	0/1:6,2,0:8:66:.:.:66,0,185,84,191,275	0/0:2,0,0:2:6:.:.:0,6,49,6,49,49	0/2:6,0,1:7:24:.:.:24,42,294,0,252,249	0/0:13,0,0:13:36:.:.:0,36,540,36,540,540	1/1:0,2,0:2:6:.:.:90,6,0,90,6,90	0/1:7,1,0:8:21:.:.:21,0,291,42,294,336	0/1:2,5,0:7:49:.:.:183,0,49,189,64,253	0/1:5,1,0:6:27:.:.:27,0,146,42,149,191	0/0:8,0,0:8:24:.:.:0,24,299,24,299,299	0/0:2,0,0:4:6:.:.:0,6,90,6,90,90	0/1:1,1,0:2:19:.:.:39,0,19,42,22,63	0/1:6,1,0:7:4:.:.:4,0,228,22,231,253	0/1:1,3,0:4:33:.:.:103,0,33,106,42,148	0/2:3,2,2:7:41:.:.:75,41,140,0,62,100	0/0:8,0,0:8:24:.:.:0,24,258,24,258,258	0/1:1,1,0:2:39:.:.:39,0,39,42,42,84
CL5291.Contig1_All	816	.	A	T	51.59	PASS	AC=1;AF=0.016;AN=64;BaseQRankSum=0.00;DP=213;ExcessHet=0.0000;FS=0.000;InbreedingCoeff=-0.0612;MLEAC=1;MLEAF=0.016;MQ=60.00;MQRankSum=0.00;QD=6.45;ReadPosRankSum=1.24;SOR=0.307	GT:AD:DP:GQ:PGT:PID:PL:PS	0/0:1,0:1:3:.:.:0,3,41	0/0:7,0:7:21:.:.:0,21,302	0/0:4,0:4:12:.:.:0,12,175	0/0:1,0:1:3:.:.:0,3,45	0/0:29,0:29:87:.:.:0,87,1001	0/0:15,0:15:42:.:.:0,42,630	./.	0/0:2,0:2:6:.:.:0,6,69	0/0:7,0:7:21:.:.:0,21,217	0/0:3,0:3:6:.:.:0,6,90	0/0:9,0:9:27:.:.:0,27,247	0/0:2,0:2:6:.:.:0,6,90	0/0:6,0:6:15:.:.:0,15,225	0/0:8,0:8:21:.:.:0,21,315	0/0:4,0:4:12:.:.:0,12,99	./.	0/0:3,0:3:9:.:.:0,9,94	0/0:14,0:14:36:.:.:0,36,540	0/0:8,0:8:21:.:.:0,21,315	0/0:2,0:2:6:.:.:0,6,49	0/0:6,0:6:18:.:.:0,18,208	0/0:13,0:13:33:.:.:0,33,495	0/0:2,0:2:6:.:.:0,6,49	0|1:6,2:8:66:0|1:816_A_T:66,0,246:816	0/0:6,0:6:18:.:.:0,18,188	0/0:6,0:6:18:.:.:0,18,140	0/0:8,0:8:24:.:.:0,24,250	0/0:4,0:4:6:.:.:0,6,90	0/0:2,0:2:6:.:.:0,6,69	0/0:12,0:12:33:.:.:0,33,495	0/0:4,0:4:12:.:.:0,12,119	0/0:7,0:7:21:.:.:0,21,213	0/0:8,0:8:24:.:.:0,24,258	0/0:2,0:2:6:.:.:0,6,74
CL5291.Contig1_All	819	.	G	A,T	222.38	PASS	AC=4,3;AF=0.067,0.050;AN=60;BaseQRankSum=0.00;DP=213;ExcessHet=0.1327;FS=1.368;InbreedingCoeff=0.0675;MLEAC=4,2;MLEAF=0.067,0.033;MQ=60.00;MQRankSum=0.00;QD=5.70;ReadPosRankSum=-4.310e-01;SOR=1.295	GT:AD:DP:GQ:PGT:PID:PL:PS	0/0:1,0,0:1:3:.:.:0,3,41,3,41,41	0/0:7,0,0:7:21:.:.:0,21,302,21,302,302	./.:4,0,0:4:0:.:.:0,0,94,0,94,94	2|2:0,0,1:1:3:1|1:763_C_T:45,45,45,3,3,0:763	0/0:29,0,0:29:87:.:.:0,87,1001,87,1001,1001	0/0:16,0,0:16:45:.:.:0,45,675,45,675,675	./.	0/0:2,0,0:2:6:.:.:0,6,69,6,69,69	./.:7,0,0:7:0:.:.:0,0,144,0,144,144	0/0:3,0,0:3:6:.:.:0,6,90,6,90,90	0/0:9,0,0:9:27:.:.:0,27,247,27,247,247	0/0:3,0,0:3:9:.:.:0,9,86,9,86,86	0/0:6,0,0:6:15:.:.:0,15,225,15,225,225	0/0:8,0,0:8:21:.:.:0,21,315,21,315,315	0/0:4,0,0:4:12:.:.:0,12,99,12,99,99	./.	0/0:3,0,0:3:9:.:.:0,9,94,9,94,94	0/1:12,2,0:14:7:.:.:7,0,457,43,463,507	0/0:8,0,0:8:21:.:.:0,21,315,21,315,315	0/0:2,0,0:2:6:.:.:0,6,49,6,49,49	0/0:6,0,0:6:18:.:.:0,18,208,18,208,208	0/1:9,4,0:13:99:.:.:100,0,365,127,377,504	0/1:1,1,0:2:39:.:.:39,0,39,42,42,84	0/0:8,0,0:8:21:.:.:0,21,315,21,315,315	0/0:7,0,0:7:21:.:.:0,21,193,21,193,193	0/0:6,0,0:6:18:.:.:0,18,140,18,140,140	0/0:9,0,0:9:27:.:.:0,27,238,27,238,238	0/1:2,2,0:4:61:.:.:61,0,78,68,84,151	0/0:2,0,0:2:6:.:.:0,6,69,6,69,69	0/2:6,0,2:8:25:.:.:25,43,295,0,252,246	0/0:4,0,0:4:12:.:.:0,12,119,12,119,119	0/0:7,0,0:7:21:.:.:0,21,213,21,213,213	0/0:8,0,0:8:24:.:.:0,24,360,24,360,360	0/0:2,0,0:2:6:.:.:0,6,74,6,74,74
CL5291.Contig1_All	821	.	A	G	51.72	PASS	AC=1;AF=0.016;AN=62;BaseQRankSum=2.10;DP=212;ExcessHet=0.0000;FS=0.000;InbreedingCoeff=-0.0555;MLEAC=1;MLEAF=0.016;MQ=60.00;MQRankSum=0.00;QD=6.47;ReadPosRankSum=1.24;SOR=0.446	GT:AD:DP:GQ:PGT:PID:PL:PS	./.	0/0:7,0:7:21:.:.:0,21,302	0/0:4,0:4:12:.:.:0,12,179	0/0:1,0:1:3:.:.:0,3,45	0/0:29,0:29:71:.:.:0,71,991	0/0:16,0:16:48:.:.:0,48,458	./.	0/0:4,0:4:12:.:.:0,12,119	0/0:8,0:8:24:.:.:0,24,238	0/0:3,0:3:6:.:.:0,6,90	0/0:9,0:9:27:.:.:0,27,247	0/0:3,0:3:9:.:.:0,9,86	0/0:6,0:6:15:.:.:0,15,225	0/0:8,0:8:21:.:.:0,21,315	0/0:4,0:4:12:.:.:0,12,99	./.	0/0:3,0:3:9:.:.:0,9,94	0/0:14,0:14:36:.:.:0,36,540	0/0:8,0:8:21:.:.:0,21,315	0/0:2,0:2:6:.:.:0,6,49	0|0:6,0:6:18:0|1:804_G_A:0,18,270:804	0/0:12,0:12:33:.:.:0,33,495	0/0:2,0:2:6:.:.:0,6,49	0/0:8,0:8:21:.:.:0,21,315	0/0:7,0:7:21:.:.:0,21,193	0/0:6,0:6:18:.:.:0,18,140	0/0:9,0:9:27:.:.:0,27,238	0/0:2,0:2:6:.:.:0,6,74	0/0:2,0:2:3:.:.:0,3,45	0|1:6,2:8:66:0|1:821_A_G:66,0,246:821	0/0:4,0:4:12:.:.:0,12,119	0/0:7,0:7:18:.:.:0,18,270	0/0:8,0:8:24:.:.:0,24,242	0/0:2,0:2:6:.:.:0,6,74
CL5291.Contig1_All	822	.	G	A	51.72	PASS	AC=1;AF=0.016;AN=62;BaseQRankSum=2.10;DP=212;ExcessHet=0.0000;FS=0.000;InbreedingCoeff=-0.0556;MLEAC=1;MLEAF=0.016;MQ=60.00;MQRankSum=0.00;QD=6.47;ReadPosRankSum=1.24;SOR=0.446	GT:AD:DP:GQ:PGT:PID:PL:PS	./.	0/0:7,0:7:21:.:.:0,21,302	0/0:4,0:4:12:.:.:0,12,179	0/0:1,0:1:3:.:.:0,3,45	0/0:29,0:29:81:.:.:0,81,1215	0/0:16,0:16:48:.:.:0,48,458	./.	0/0:4,0:4:12:.:.:0,12,119	0/0:8,0:8:24:.:.:0,24,238	0/0:3,0:3:6:.:.:0,6,90	0/0:9,0:9:27:.:.:0,27,247	0/0:3,0:3:9:.:.:0,9,86	0/0:6,0:6:15:.:.:0,15,225	0/0:8,0:8:21:.:.:0,21,315	0/0:4,0:4:12:.:.:0,12,99	./.	0/0:3,0:3:9:.:.:0,9,94	0/0:14,0:14:36:.:.:0,36,540	0/0:8,0:8:18:.:.:0,18,270	0/0:2,0:2:6:.:.:0,6,49	0|0:6,0:6:18:0|1:804_G_A:0,18,270:804	0/0:12,0:12:33:.:.:0,33,495	0/0:2,0:2:6:.:.:0,6,49	0/0:8,0:8:21:.:.:0,21,315	0/0:7,0:7:21:.:.:0,21,193	0/0:6,0:6:18:.:.:0,18,140	0/0:9,0:9:27:.:.:0,27,238	0/0:2,0:2:6:.:.:0,6,74	0/0:2,0:2:3:.:.:0,3,45	0|1:6,2:8:66:0|1:821_A_G:66,0,246:821	0/0:4,0:4:12:.:.:0,12,119	0/0:7,0:7:18:.:.:0,18,270	0/0:8,0:8:24:.:.:0,24,242	0/0:2,0:2:6:.:.:0,6,74
CL5291.Contig1_All	823	.	T	C	81.64	PASS	AC=1;AF=0.017;AN=60;BaseQRankSum=0.00;DP=212;ExcessHet=0.0000;FS=1.793;InbreedingCoeff=0.0962;MLEAC=1;MLEAF=0.017;MQ=60.00;MQRankSum=0.00;QD=10.20;ReadPosRankSum=0.792;SOR=1.329	GT:AD:DP:GQ:PGT:PID:PL:PS	./.	0/0:7,0:7:18:.:.:0,18,270	0/0:4,0:4:12:.:.:0,12,179	0/0:1,0:1:3:.:.:0,3,45	0/0:29,0:29:81:.:.:0,81,1215	0/0:16,0:16:48:.:.:0,48,458	./.	0/0:4,0:4:12:.:.:0,12,119	0/0:8,0:8:24:.:.:0,24,238	0/0:3,0:3:6:.:.:0,6,90	0/0:9,0:9:27:.:.:0,27,247	0/0:3,0:3:9:.:.:0,9,86	0/0:6,0:6:15:.:.:0,15,225	0/0:8,0:8:21:.:.:0,21,315	0/0:4,0:4:12:.:.:0,12,99	./.	0/0:3,0:3:9:.:.:0,9,94	0/0:13,0:13:33:.:.:0,33,495	0/0:9,0:9:21:.:.:0,21,315	0/0:2,0:2:3:.:.:0,3,45	0/0:6,0:6:18:.:.:0,18,208	0/0:12,0:13:36:.:.:0,36,539	0/0:2,0:2:6:.:.:0,6,49	0|1:6,2:8:66:0|1:816_A_T:66,0,246:816	0/0:7,0:7:21:.:.:0,21,193	0/0:5,0:5:15:.:.:0,15,124	0/0:9,0:9:27:.:.:0,27,238	0/0:2,0:2:6:.:.:0,6,74	0/0:2,0:2:3:.:.:0,3,45	0/0:6,0:8:18:.:.:0,18,270	0/0:4,0:4:12:.:.:0,12,119	0/0:6,0:7:18:.:.:0,18,270	0/0:8,0:8:24:.:.:0,24,242	./.:2,0:2:0:.:.:0,0,0
CL5291.Contig1_All	825	.	A	G	154.92	PASS	AC=4;AF=0.065;AN=62;BaseQRankSum=1.15;DP=210;ExcessHet=0.4457;FS=1.775;InbreedingCoeff=-0.1139;MLEAC=5;MLEAF=0.081;MQ=60.00;MQRankSum=0.00;QD=6.20;ReadPosRankSum=0.692;SOR=1.352	GT:AD:DP:GQ:PL	./.	0/0:7,0:7:18:0,18,270	0/0:4,0:4:12:0,12,179	0/0:1,0:1:3:0,3,45	0/0:29,0:29:84:0,84,1260	0/0:16,0:16:48:0,48,458	./.	0/1:3,1:4:33:33,0,103	0/0:8,0:8:24:0,24,238	0/0:3,0:3:6:0,6,90	0/0:10,0:10:30:0,30,287	0/0:3,0:3:9:0,9,86	0/0:6,0:6:15:0,15,225	0/1:6,2:8:66:66,0,246	0/1:2,2:4:37:37,0,78	./.	0/0:3,0:3:9:0,9,94	0/1:11,2:13:51:51,0,394	0/0:7,0:7:21:0,21,233	0/0:2,0:2:3:0,3,45	0/0:6,0:6:18:0,18,208	0/0:12,0:12:33:0,33,495	0/0:2,0:2:6:0,6,49	0/0:8,0:8:18:0,18,270	0/0:7,0:7:21:0,21,193	0/0:6,0:6:18:0,18,148	0/0:10,0:10:30:0,30,287	0/0:2,0:2:6:0,6,74	0/0:2,0:2:3:0,3,45	0/0:7,0:7:21:0,21,213	0/0:4,0:4:9:0,9,135	0/0:6,0:6:18:0,18,168	0/0:8,0:8:24:0,24,242	0/0:2,0:2:6:0,6,90
CL5291.Contig1_All	826	.	A	G,C	158.04	PASS	AC=4,1;AF=0.067,0.017;AN=60;BaseQRankSum=0.00;DP=208;ExcessHet=0.0194;FS=1.702;InbreedingCoeff=0.1601;MLEAC=4,1;MLEAF=0.067,0.017;MQ=60.00;MQRankSum=0.00;QD=7.90;ReadPosRankSum=0.00;SOR=0.507	GT:AD:DP:GQ:PGT:PID:PL:PS	./.	0/0:7,0,0:7:18:.:.:0,18,270,18,270,270	0/0:4,0,0:4:12:.:.:0,12,179,12,179,179	0/0:1,0,0:1:3:.:.:0,3,45,3,45,45	0/0:29,0,0:29:84:.:.:0,84,1260,84,1260,1260	0/0:16,0,0:16:48:.:.:0,48,458,48,458,458	./.	0/0:4,0,0:4:12:.:.:0,12,119,12,119,119	0/0:8,0,0:8:24:.:.:0,24,238,24,238,238	0|0:2,0,0:2:6:0|1:826_A_G:0,6,90,6,90,90:826	0/0:10,0,0:10:30:.:.:0,30,287,30,287,287	0/0:3,0,0:3:9:.:.:0,9,86,9,86,86	./.:5,0,0:5:0:.:.:0,0,46,0,46,46	0/0:7,0,0:7:21:.:.:0,21,245,21,245,245	0/1:2,2,0:4:37:.:.:37,0,78,43,84,127	./.	0/0:3,0,0:3:6:.:.:0,6,90,6,90,90	0/0:12,0,0:12:33:.:.:0,33,495,33,495,495	0/0:7,0,0:7:21:.:.:0,21,233,21,233,233	1|1:0,2,0:2:6:1|1:826_A_G:70,6,0,70,6,70:826	0/0:6,0,0:6:18:.:.:0,18,208,18,208,208	0|0:13,0,0:13:39:0|1:826_A_G:0,39,585,39,585,585:826	0/0:2,0,0:2:6:.:.:0,6,49,6,49,49	0|2:6,0,2:8:66:0|1:816_A_T:66,84,336,0,252,246:816	0/0:7,0,0:7:21:.:.:0,21,193,21,193,193	0/1:4,2,0:6:31:.:.:31,0,101,43,107,151	0/0:10,0,0:10:30:.:.:0,30,287,30,287,287	0/0:2,0,0:2:6:.:.:0,6,74,6,74,74	0/0:2,0,0:2:3:.:.:0,3,45,3,45,45	0/0:7,0,0:7:21:.:.:0,21,213,21,213,213	0/0:4,0,0:4:9:.:.:0,9,135,9,135,135	0/0:6,0,0:6:18:.:.:0,18,168,18,168,168	0/0:8,0,0:8:24:.:.:0,24,242,24,242,242	0/0:2,0,0:2:6:.:.:0,6,90,6,90,90
CL5291.Contig1_All	827	.	T	C	143.32	PASS	AC=3;AF=0.048;AN=62;BaseQRankSum=-2.530e-01;DP=207;ExcessHet=0.2190;FS=1.624;InbreedingCoeff=-0.1003;MLEAC=3;MLEAF=0.048;MQ=60.00;MQRankSum=0.00;QD=5.97;ReadPosRankSum=0.907;SOR=1.099	GT:AD:DP:GQ:PGT:PID:PL:PS	./.	0/0:7,0:7:18:.:.:0,18,270	0/0:4,0:4:12:.:.:0,12,179	0/0:1,0:1:3:.:.:0,3,45	0/0:29,0:29:84:.:.:0,84,1260	0/1:11,5:16:90:.:.:90,0,420	./.	0/0:4,0:4:12:.:.:0,12,119	0/0:8,0:8:24:.:.:0,24,238	0/0:2,0:2:3:.:.:0,3,45	0/1:9,1:10:15:.:.:15,0,375	0/0:3,0:3:9:.:.:0,9,86	0/0:5,0:5:15:.:.:0,15,144	0/0:7,0:7:21:.:.:0,21,245	0/0:4,0:4:12:.:.:0,12,99	./.	0/0:3,0:3:6:.:.:0,6,90	0/0:12,0:12:33:.:.:0,33,495	0/0:7,0:7:21:.:.:0,21,233	0/0:1,0:1:3:.:.:0,3,45	0/0:6,0:6:18:.:.:0,18,208	0/0:12,0:12:36:.:.:0,36,437	0/0:2,0:2:6:.:.:0,6,49	0/0:8,0:8:18:.:.:0,18,270	0/0:7,0:7:21:.:.:0,21,193	0/0:6,0:6:18:.:.:0,18,148	0/0:10,0:10:30:.:.:0,30,287	0/0:2,0:2:6:.:.:0,6,74	0/0:2,0:2:3:.:.:0,3,45	0|1:6,2:8:66:0|1:821_A_G:66,0,246:821	0/0:4,0:4:9:.:.:0,9,135	0/0:6,0:6:18:.:.:0,18,168	0/0:8,0:8:24:.:.:0,24,242	0/0:2,0:2:6:.:.:0,6,90
CL5291.Contig1_All	829	.	C	A	64.39	PASS	AC=1;AF=0.017;AN=58;BaseQRankSum=0.00;DP=206;ExcessHet=0.0000;FS=0.000;InbreedingCoeff=-0.0662;MLEAC=1;MLEAF=0.017;MQ=60.00;MQRankSum=0.00;QD=16.10;ReadPosRankSum=0.674;SOR=0.693	GT:AD:DP:GQ:PGT:PID:PL:PS	./.	0/0:7,0:7:18:.:.:0,18,270	0/0:4,0:4:12:.:.:0,12,179	0/0:1,0:1:3:.:.:0,3,45	0/0:29,0:29:84:.:.:0,84,1260	0/0:17,0:17:51:.:.:0,51,477	./.	0/0:4,0:4:12:.:.:0,12,119	./.:8,0:8:0:.:.:0,0,148	0/0:2,0:2:3:.:.:0,3,45	0/0:10,0:10:30:.:.:0,30,271	0|1:2,2:4:78:0|1:829_C_A:78,0,78:829	0/0:5,0:5:15:.:.:0,15,144	0/0:7,0:7:21:.:.:0,21,245	0/0:4,0:4:12:.:.:0,12,99	./.	./.:3,0:3:0:.:.:0,0,15	0/0:12,0:12:33:.:.:0,33,495	0/0:7,0:7:21:.:.:0,21,233	0/0:1,0:1:3:.:.:0,3,45	0/0:6,0:6:18:.:.:0,18,208	0/0:12,0:12:33:.:.:0,33,495	0/0:2,0:2:6:.:.:0,6,49	0/0:7,0:7:18:.:.:0,18,270	0/0:7,0:7:21:.:.:0,21,193	0/0:6,0:6:18:.:.:0,18,148	0/0:10,0:10:30:.:.:0,30,287	0/0:2,0:2:6:.:.:0,6,74	0/0:2,0:2:6:.:.:0,6,49	0/0:7,0:7:18:.:.:0,18,270	0/0:4,0:4:9:.:.:0,9,135	0/0:6,0:6:18:.:.:0,18,168	0/0:8,0:8:24:.:.:0,24,242	0/0:2,0:2:6:.:.:0,6,90
CL5291.Contig1_All	834	.	C	A	35.51	PASS	AC=2;AF=0.032;AN=62;BaseQRankSum=-2.530e-01;DP=212;ExcessHet=0.0718;FS=0.000;InbreedingCoeff=-0.0725;MLEAC=2;MLEAF=0.032;MQ=60.00;MQRankSum=0.00;QD=5.07;ReadPosRankSum=0.524;SOR=0.922	GT:AD:DP:GQ:PGT:PID:PL:PS	./.	0/0:7,0:7:18:.:.:0,18,270	0/0:4,0:4:12:.:.:0,12,179	0/0:1,0:1:3:.:.:0,3,45	0/0:29,0:29:84:.:.:0,84,1260	0/0:18,0:18:51:.:.:0,51,765	./.	0/0:5,0:5:15:.:.:0,15,124	0/0:7,0:7:21:.:.:0,21,233	0/0:2,0:2:3:.:.:0,3,45	0/0:10,0:11:30:.:.:0,30,389	0/0:4,0:4:12:.:.:0,12,99	0|1:4,1:5:30:0|1:814_C_A:30,0,165:814	0/0:7,0:7:21:.:.:0,21,245	0/0:3,0:3:9:.:.:0,9,94	./.	0/0:2,0:2:6:.:.:0,6,61	0/0:11,0:11:30:.:.:0,30,450	0/0:7,0:7:21:.:.:0,21,233	0/0:1,0:1:3:.:.:0,3,45	0/0:6,0:6:18:.:.:0,18,208	0/0:12,0:12:33:.:.:0,33,495	0/0:2,0:2:6:.:.:0,6,49	0/1:5,2:7:28:.:.:28,0,204	0/0:7,0:7:21:.:.:0,21,193	0/0:7,0:7:21:.:.:0,21,193	0/0:10,0:10:30:.:.:0,30,279	0/0:3,0:3:9:.:.:0,9,94	0/0:2,0:2:6:.:.:0,6,41	0/0:8,0:8:21:.:.:0,21,315	0/0:5,0:5:12:.:.:0,12,180	0/0:6,0:6:18:.:.:0,18,168	0/0:8,0:8:24:.:.:0,24,242	0/0:4,0:4:12:.:.:0,12,179
CL5291.Contig1_All	835	.	C	T,A	1445.26	PASS	AC=2,7;AF=0.033,0.117;AN=60;BaseQRankSum=0.366;DP=211;ExcessHet=3.0494;FS=0.000;InbreedingCoeff=-0.2197;MLEAC=2,8;MLEAF=0.033,0.133;MQ=60.00;MQRankSum=0.00;QD=27.27;ReadPosRankSum=0.180;SOR=0.675	GT:AD:DP:GQ:PGT:PID:PL:PS	./.	0/2:1,0,6:7:24:.:.:236,239,281,0,42,24	./.:4,0,0:4:0:.:.:0,0,92,0,92,92	0/0:1,0,0:1:3:.:.:0,3,45,3,45,45	0/2:5,0,22:29:99:.:.:757,773,959,0,186,120	0/0:18,0,0:18:51:.:.:0,51,765,51,765,765	./.	0/0:5,0,0:5:15:.:.:0,15,124,15,124,124	0/0:7,0,0:7:21:.:.:0,21,233,21,233,233	0/0:2,0,0:2:3:.:.:0,3,45,3,45,45	0/0:11,0,0:11:33:.:.:0,33,312,33,312,312	0/0:4,0,0:4:12:.:.:0,12,99,12,99,99	0/0:5,0,0:5:12:.:.:0,12,180,12,180,180	0/0:7,0,0:7:21:.:.:0,21,245,21,245,245	0/0:3,0,0:3:9:.:.:0,9,94,9,94,94	./.	0/0:2,0,0:2:6:.:.:0,6,61,6,61,61	0/0:11,0,0:11:30:.:.:0,30,450,30,450,450	0/1:6,1,0:7:24:.:.:24,0,249,42,252,294	0/0:1,0,0:1:3:.:.:0,3,45,3,45,45	0/2:5,0,1:6:7:.:.:7,22,191,0,169,166	0/0:12,0,0:12:33:.:.:0,33,495,33,495,495	0|2:1,0,1:2:39:0|1:835_C_A:39,42,84,0,42,39:835	0/2:6,0,1:7:24:.:.:24,42,274,0,232,229	0/2:2,0,5:7:49:.:.:183,189,253,0,64,49	0/0:7,0,0:7:21:.:.:0,21,274,21,274,274	0/0:10,0,0:10:30:.:.:0,30,279,30,279,279	0/0:3,0,0:3:9:.:.:0,9,94,9,94,94	0/0:2,0,0:2:6:.:.:0,6,41,6,41,41	0/1:4,4,0:8:99:.:.:115,0,136,127,148,275	0/2:1,0,3:4:33:.:.:117,120,162,0,42,33	0/0:6,0,0:6:18:.:.:0,18,168,18,168,168	0/0:8,0,0:8:24:.:.:0,24,242,24,242,242	0/0:4,0,0:4:12:.:.:0,12,179,12,179,179
CL5291.Contig1_All	836	.	T	C	108.31	PASS	AC=4;AF=0.063;AN=64;BaseQRankSum=0.00;DP=223;ExcessHet=0.0034;FS=0.000;InbreedingCoeff=0.2172;MLEAC=3;MLEAF=0.047;MQ=60.00;MQRankSum=0.00;QD=15.47;ReadPosRankSum=0.674;SOR=0.883	GT:AD:DP:GQ:PGT:PID:PL:PS	./.	0/0:5,0:5:15:.:.:0,15,218	0/0:4,0:4:12:.:.:0,12,180	0/0:1,0:1:3:.:.:0,3,45	0/0:28,0:28:81:.:.:0,81,1215	0|0:18,0:18:54:0|1:836_T_TA:0,54,810:836	./.	0/0:5,0:5:15:.:.:0,15,124	0/0:7,0:7:21:.:.:0,21,233	0/1:1,1:2:19:.:.:39,0,19	0/0:12,0:12:36:.:.:0,36,317	0|1:3,2:5:34:0|1:836_T_C:34,0,100:836	0/0:5,0:5:12:.:.:0,12,180	0/0:7,0:7:21:.:.:0,21,245	0/0:3,0:3:9:.:.:0,9,94	0/0:1,0:1:3:.:.:0,3,25	0/0:2,0:2:6:.:.:0,6,61	0/0:11,0:11:27:.:.:0,27,405	0/0:7,0:7:21:.:.:0,21,233	1|1:0,2:2:6:1|1:826_A_G:70,6,0:826	0/0:13,0:13:36:.:.:0,36,540	0|0:12,0:12:36:0|1:826_A_G:0,36,540:826	0/0:2,0:2:6:.:.:0,6,49	0/0:6,0:6:18:.:.:0,18,148	0/0:7,0:7:21:.:.:0,21,193	0/0:13,0:13:36:.:.:0,36,540	0/0:10,0:10:30:.:.:0,30,279	0/0:3,0:3:9:.:.:0,9,94	0/0:2,0:2:6:.:.:0,6,41	0/0:7,0:7:21:.:.:0,21,213	0/0:4,0:4:12:.:.:0,12,143	0/0:7,0:7:21:.:.:0,21,173	0/0:8,0:8:24:.:.:0,24,242	0/0:4,0:4:12:.:.:0,12,179
CL5291.Contig1_All	839	.	T	C	152.33	PASS	AC=5;AF=0.081;AN=62;BaseQRankSum=0.00;DP=223;ExcessHet=0.7305;FS=0.000;InbreedingCoeff=-0.1384;MLEAC=5;MLEAF=0.081;MQ=60.00;MQRankSum=0.00;QD=12.69;ReadPosRankSum=1.04;SOR=0.631	GT:AD:DP:GQ:PGT:PID:PL:PS	./.	0/0:5,0:5:15:.:.:0,15,218	0/0:4,0:4:12:.:.:0,12,180	0/0:1,0:1:3:.:.:0,3,45	0/0:28,0:28:81:.:.:0,81,1215	0/0:18,0:18:29:.:.:0,29,413	./.	0/0:5,0:5:15:.:.:0,15,124	0/0:7,0:7:21:.:.:0,21,233	0/0:1,0:1:3:.:.:0,3,25	0/0:12,0:12:36:.:.:0,36,317	0|1:3,2:5:75:0|1:829_C_A:75,0,100:829	0|1:4,1:5:30:0|1:814_C_A:30,0,165:814	0/0:7,0:7:21:.:.:0,21,245	0/0:3,0:3:9:.:.:0,9,94	0/0:1,0:1:3:.:.:0,3,45	0/0:2,0:2:6:.:.:0,6,61	0/0:11,0:11:27:.:.:0,27,405	0/0:7,0:7:21:.:.:0,21,233	0/0:1,0:1:3:.:.:0,3,45	0/0:13,0:13:36:.:.:0,36,540	0/1:11,1:12:9:.:.:9,0,389	0/0:2,0:2:6:.:.:0,6,49	0/0:6,0:6:18:.:.:0,18,148	0/0:7,0:7:21:.:.:0,21,315	./.:13,0:13:0:.:.:0,0,292	0|0:10,0:10:30:0|1:832_T_TAC:0,30,450:832	0/0:3,0:3:9:.:.:0,9,94	0/0:2,0:2:6:.:.:0,6,41	0/1:6,1:7:24:.:.:24,0,249	0/0:4,0:4:12:.:.:0,12,143	0/1:5,2:7:49:.:.:49,0,184	0/0:8,0:8:24:.:.:0,24,242	0/0:5,0:5:15:.:.:0,15,155
CL5291.Contig1_All	843	.	T	A	202.04	PASS	AC=4;AF=0.065;AN=62;BaseQRankSum=0.00;DP=222;ExcessHet=0.4457;FS=0.000;InbreedingCoeff=-0.0169;MLEAC=5;MLEAF=0.081;MQ=60.00;MQRankSum=0.00;QD=7.77;ReadPosRankSum=0.126;SOR=0.693	GT:AD:DP:GQ:PGT:PID:PL:PS	./.	0/0:5,0:5:15:.:.:0,15,218	0/0:4,0:4:12:.:.:0,12,180	0/0:1,0:1:3:.:.:0,3,45	0/0:28,0:28:81:.:.:0,81,1215	0/0:16,0:16:48:.:.:0,48,421	./.	0/1:3,2:5:34:.:.:34,0,120	0/0:8,0:8:24:.:.:0,24,210	0/0:1,0:1:3:.:.:0,3,25	0/0:12,0:12:36:.:.:0,36,317	0/0:5,0:5:15:.:.:0,15,124	0/0:4,0:4:12:.:.:0,12,119	0/1:5,2:7:69:.:.:69,0,204	0/1:1,2:3:36:.:.:40,0,36	.|.:0,0:1:0:0|1:831_C_T:0,0,0:831	0/0:2,0:2:6:.:.:0,6,61	0/1:9,2:11:57:.:.:57,0,276	0/0:7,0:8:21:.:.:0,21,315	0/0:3,0:3:9:.:.:0,9,94	0/0:14,0:14:39:.:.:0,39,585	0/0:11,0:11:33:.:.:0,33,432	0/0:2,0:2:6:.:.:0,6,49	0/0:6,0:6:18:.:.:0,18,148	0/0:7,0:7:21:.:.:0,21,193	0/0:14,0:14:39:.:.:0,39,585	0/0:9,0:9:27:.:.:0,27,263	0/0:2,0:2:6:.:.:0,6,74	0/0:2,0:2:3:.:.:0,3,45	0/0:7,0:7:21:.:.:0,21,213	0/0:4,0:4:12:.:.:0,12,143	0/0:6,0:6:18:.:.:0,18,148	0/0:8,0:8:24:.:.:0,24,242	0/0:5,0:5:15:.:.:0,15,155
CL5291.Contig1_All	846	.	G	T	73.7	PASS	AC=2;AF=0.032;AN=62;BaseQRankSum=0.00;DP=224;ExcessHet=0.0695;FS=5.999;InbreedingCoeff=-0.0796;MLEAC=2;MLEAF=0.032;MQ=60.00;MQRankSum=0.00;QD=6.70;ReadPosRankSum=0.728;SOR=0.169	GT:AD:DP:GQ:PGT:PID:PL:PS	./.	0/0:5,0:5:15:.:.:0,15,218	0/0:4,0:4:12:.:.:0,12,176	0/0:1,0:1:3:.:.:0,3,45	0/0:28,0:28:78:.:.:0,78,1170	0/0:16,0:16:48:.:.:0,48,421	./.	0/0:5,0:5:12:.:.:0,12,180	0/0:8,0:8:24:.:.:0,24,210	0/0:1,0:1:3:.:.:0,3,25	0/0:12,0:12:33:.:.:0,33,495	0|0:5,0:5:15:0|1:846_G_T:0,15,225:846	0/0:4,0:4:12:.:.:0,12,119	0/0:7,0:7:21:.:.:0,21,273	0/0:5,0:5:12:.:.:0,12,180	0/0:1,0:1:3:.:.:0,3,25	0/0:2,0:2:6:.:.:0,6,61	0/1:9,2:11:57:.:.:57,0,356	0/0:7,0:8:21:.:.:0,21,315	0/0:3,0:3:9:.:.:0,9,94	0/0:14,0:14:36:.:.:0,36,540	0/0:11,0:11:27:.:.:0,27,405	0/1:1,1:2:39:.:.:39,0,39	0|0:6,0:6:18:0|1:840_T_A:0,18,270:840	0/0:7,0:7:21:.:.:0,21,193	./.:14,0:14:0:.:.:0,0,297	0/0:9,0:9:27:.:.:0,27,263	0/0:2,0:2:6:.:.:0,6,74	0/0:2,0:2:3:.:.:0,3,45	0/0:7,0:7:21:.:.:0,21,213	0/0:4,0:4:12:.:.:0,12,143	0/0:6,0:6:18:.:.:0,18,148	0/0:8,0:8:21:.:.:0,21,315	0/0:5,0:5:15:.:.:0,15,155
CL5291.Contig1_All	852	.	C	T	74.47	PASS	AC=2;AF=0.034;AN=58;BaseQRankSum=0.366;DP=220;ExcessHet=0.0742;FS=2.920;InbreedingCoeff=0.0227;MLEAC=2;MLEAF=0.034;MQ=60.00;MQRankSum=0.00;QD=12.41;ReadPosRankSum=-7.920e-01;SOR=0.939	GT:AD:DP:GQ:PGT:PID:PL:PS	./.	0/0:5,0:5:15:.:.:0,15,218	0/0:4,0:4:12:.:.:0,12,176	./.:.:0:0:.:.:0,0,0	0/0:27,0:27:72:.:.:0,72,1080	0/0:16,0:16:42:.:.:0,42,630	./.	0/0:4,0:4:12:.:.:0,12,99	0/0:8,0:8:24:.:.:0,24,210	0/0:1,0:1:3:.:.:0,3,25	0/0:12,0:12:33:.:.:0,33,495	0/0:5,0:5:15:.:.:0,15,124	0/0:5,0:5:15:.:.:0,15,127	0/1:6,1:7:24:.:.:24,0,249	./.:4,0:4:0:.:.:0,0,49	0/0:1,0:1:3:.:.:0,3,25	0/0:2,0:2:6:.:.:0,6,61	0/0:11,0:11:33:.:.:0,33,300	0/0:8,0:8:24:.:.:0,24,258	0/0:3,0:3:9:.:.:0,9,94	./.:14,0:14:0:.:.:0,0,349	0/0:12,0:12:30:.:.:0,30,450	0/0:2,0:2:6:.:.:0,6,49	0/0:6,0:6:18:.:.:0,18,148	0/0:7,0:7:18:.:.:0,18,270	0/0:13,0:13:30:.:.:0,30,450	0/0:9,0:9:27:.:.:0,27,263	0/0:2,0:2:6:.:.:0,6,74	0|0:2,0:2:6:0|1:809_G_A:0,6,90:809	0/0:7,0:7:21:.:.:0,21,213	0/0:4,0:4:12:.:.:0,12,143	0/1:4,2:6:72:.:.:72,0,162	0/0:8,0:8:21:.:.:0,21,315	0/0:5,0:5:15:.:.:0,15,155
CL5291.Contig1_All	855	.	T	A	55	PASS	AC=1;AF=0.017;AN=60;BaseQRankSum=-7.120e-01;DP=213;ExcessHet=0.0000;FS=0.000;InbreedingCoeff=0.0797;MLEAC=1;MLEAF=0.017;MQ=60.00;MQRankSum=0.00;QD=7.86;ReadPosRankSum=1.47;SOR=0.446	GT:AD:DP:GQ:PGT:PID:PL:PS	./.	0/0:5,0:5:15:.:.:0,15,218	0/0:4,0:4:12:.:.:0,12,176	./.:.:0:0:.:.:0,0,0	0/0:27,0:27:72:.:.:0,72,1080	0/0:16,0:16:42:.:.:0,42,630	./.	0/0:4,0:4:12:.:.:0,12,99	0/0:8,0:8:24:.:.:0,24,210	0/0:1,0:1:3:.:.:0,3,25	0/0:12,0:12:33:.:.:0,33,495	0/0:5,0:5:15:.:.:0,15,124	0/0:5,0:5:12:.:.:0,12,180	0/0:7,0:7:21:.:.:0,21,257	./.:4,0:4:0:.:.:0,0,49	0/0:1,0:1:3:.:.:0,3,25	0/0:2,0:2:6:.:.:0,6,61	0/0:11,0:11:33:.:.:0,33,300	0/0:8,0:8:24:.:.:0,24,258	0/0:3,0:3:9:.:.:0,9,94	0/0:8,0:8:21:.:.:0,21,315	0/0:12,0:12:30:.:.:0,30,450	0/0:2,0:2:6:.:.:0,6,49	0/0:7,0:7:21:.:.:0,21,193	0/0:7,0:7:18:.:.:0,18,270	0/0:13,0:13:30:.:.:0,30,450	0/0:9,0:9:27:.:.:0,27,263	0/0:2,0:2:6:.:.:0,6,74	0/0:1,0:1:3:.:.:0,3,25	0|1:5,2:7:69:0|1:855_T_A:69,0,204:855	0/0:4,0:4:12:.:.:0,12,143	0/0:6,0:6:18:.:.:0,18,148	0/0:7,0:7:18:.:.:0,18,270	0/0:5,0:5:15:.:.:0,15,184
CL5291.Contig1_All	856	.	G	A	962.35	PASS	AC=10;AF=0.167;AN=60;BaseQRankSum=-3.190e-01;DP=214;ExcessHet=3.8926;FS=1.933;InbreedingCoeff=-0.1963;MLEAC=11;MLEAF=0.183;MQ=60.00;MQRankSum=0.00;QD=15.52;ReadPosRankSum=0.00;SOR=0.465	GT:AD:DP:GQ:PGT:PID:PL:PS	./.	0/0:5,0:5:15:.:.:0,15,218	0/0:4,0:4:12:.:.:0,12,176	./.:.:0:0:.:.:0,0,0	0/0:27,0:27:72:.:.:0,72,1080	0/1:13,4:17:48:.:.:48,0,487	./.	0|1:3,1:4:33:0|1:856_G_A:33,0,123:856	0/0:8,0:8:24:.:.:0,24,210	0/0:1,0:1:3:.:.:0,3,25	0|1:7,5:12:99:0|1:856_G_A:169,0,279:856	0/0:5,0:5:15:.:.:0,15,124	0/1:3,1:4:33:.:.:33,0,123	0/1:4,4:8:99:.:.:156,0,136	./.:4,0:4:0:.:.:0,0,49	0/0:1,0:1:3:.:.:0,3,25	0/0:2,0:2:6:.:.:0,6,61	0|1:5,6:11:99:0|1:856_G_A:237,0,192:856	0/0:8,0:8:24:.:.:0,24,258	0/0:3,0:3:6:.:.:0,6,90	0/0:8,0:8:21:.:.:0,21,315	0/0:10,0:10:27:.:.:0,27,405	0/0:2,0:2:6:.:.:0,6,49	0/0:7,0:7:21:.:.:0,21,193	0/1:5,2:7:49:.:.:49,0,204	0/0:13,0:13:30:.:.:0,30,450	0/1:8,1:9:18:.:.:18,0,292	0/0:2,0:2:6:.:.:0,6,74	0/0:1,0:1:3:.:.:0,3,25	0/1:6,1:7:4:.:.:4,0,208	0/0:4,0:4:12:.:.:0,12,143	0/0:6,0:6:18:.:.:0,18,148	0/1:1,6:7:24:.:.:249,0,24	0/0:5,0:5:15:.:.:0,15,184
CL5291.Contig1_All	859	.	A	T,G	116.93	PASS	AC=2,1;AF=0.032,0.016;AN=62;BaseQRankSum=-6.740e-01;DP=209;ExcessHet=0.2190;FS=2.114;InbreedingCoeff=0.0145;MLEAC=2,1;MLEAF=0.032,0.016;MQ=60.00;MQRankSum=0.00;QD=8.99;ReadPosRankSum=0.385;SOR=0.768	GT:AD:DP:GQ:PGT:PID:PL:PS	./.	0/0:5,0,0:5:12:.:.:0,12,180,12,180,180	0/0:4,0,0:4:12:.:.:0,12,176,12,176,176	./.:.:0:0:.:.:0,0,0,0,0,0	0/0:27,0,0:27:69:.:.:0,69,1035,69,1035,1035	0/0:15,0,0:15:45:.:.:0,45,391,45,391,391	./.	0/0:4,0,0:4:12:.:.:0,12,91,12,91,91	0/0:8,0,0:8:24:.:.:0,24,210,24,210,210	0/0:1,0,0:1:3:.:.:0,3,25,3,25,25	0/0:11,0,0:11:33:.:.:0,33,296,33,296,296	0/0:5,0,0:5:15:.:.:0,15,124,15,124,124	0/0:5,0,0:5:12:.:.:0,12,180,12,180,180	0/0:8,0,0:8:24:.:.:0,24,278,24,278,278	0/0:4,0,0:4:12:.:.:0,12,123,12,123,123	0/0:1,0,0:1:3:.:.:0,3,25,3,25,25	0/0:2,0,0:2:6:.:.:0,6,90,6,90,90	0/0:11,0,0:11:30:.:.:0,30,450,30,450,450	0/0:8,0,0:8:21:.:.:0,21,315,21,315,315	0/0:3,0,0:3:6:.:.:0,6,90,6,90,90	0/0:7,0,0:7:15:.:.:0,15,225,15,225,225	0/1:10,1,0:11:12:.:.:12,0,417,42,420,462	0/0:2,0,0:2:6:.:.:0,6,49,6,49,49	0/0:8,0,0:8:24:.:.:0,24,218,24,218,218	0/0:6,0,0:6:18:.:.:0,18,188,18,188,188	0/0:11,0,0:11:27:.:.:0,27,405,27,405,405	0/0:9,0,0:9:27:.:.:0,27,254,27,254,254	0/0:3,0,0:3:9:.:.:0,9,134,9,134,134	0/0:1,0,0:1:3:.:.:0,3,25,3,25,25	0|2:5,0,2:7:69:0|1:855_T_A:69,84,294,0,210,204:855	0/0:4,0,0:4:12:.:.:0,12,143,12,143,143	0/1:4,2,0:6:72:.:.:72,0,162,84,168,252	0/0:7,0,0:7:15:.:.:0,15,225,15,225,225	0/0:5,0,0:5:15:.:.:0,15,184,15,184,184
CL5291.Contig1_All	860	.	T	C	1315.66	PASS	AC=7;AF=0.117;AN=60;BaseQRankSum=0.674;DP=210;ExcessHet=1.7087;FS=0.000;InbreedingCoeff=-0.1110;MLEAC=8;MLEAF=0.133;MQ=60.00;MQRankSum=0.00;QD=24.82;ReadPosRankSum=-1.710e-01;SOR=0.833	GT:AD:DP:GQ:PGT:PID:PL:PS	./.	0/1:1,4:5:27:.:.:150,0,27	./.:4,0:4:0:.:.:0,0,88	./.:.:0:0:.:.:0,0,0	0/1:4,23:27:99:.:.:777,0,99	0/0:15,0:15:45:.:.:0,45,391	./.	0/0:4,0:4:12:.:.:0,12,91	0/0:8,0:8:24:.:.:0,24,210	0/0:1,0:1:3:.:.:0,3,25	0/0:11,0:11:33:.:.:0,33,296	0/0:5,0:5:15:.:.:0,15,124	0/0:5,0:5:12:.:.:0,12,180	0/0:8,0:8:24:.:.:0,24,278	0/0:4,0:4:12:.:.:0,12,123	0/0:2,0:2:6:.:.:0,6,49	0/0:2,0:2:6:.:.:0,6,90	0/0:11,0:11:30:.:.:0,30,450	0/0:8,0:8:21:.:.:0,21,315	0/0:3,0:3:6:.:.:0,6,90	0/0:7,0:7:15:.:.:0,15,225	0/0:11,0:11:30:.:.:0,30,450	0|1:1,1:2:39:0|1:835_C_A:39,0,39:835	0/1:7,1:8:21:.:.:21,0,271	0/1:3,5:8:99:.:.:181,0,111	0/1:7,2:9:63:.:.:63,0,288	0/0:9,0:9:27:.:.:0,27,254	0/0:3,0:3:9:.:.:0,9,134	0/0:1,0:1:3:.:.:0,3,25	0/0:7,0:7:21:.:.:0,21,213	0/1:1,3:4:33:.:.:122,0,33	0/0:6,0:6:18:.:.:0,18,140	0/0:7,0:7:15:.:.:0,15,225	0/0:5,0:5:15:.:.:0,15,184
CL5291.Contig1_All	861	.	A	G	73.17	PASS	AC=2;AF=0.032;AN=62;BaseQRankSum=-6.600e-01;DP=210;ExcessHet=0.0718;FS=0.000;InbreedingCoeff=0.0716;MLEAC=2;MLEAF=0.032;MQ=60.00;MQRankSum=0.00;QD=6.65;ReadPosRankSum=0.674;SOR=0.512	GT:AD:DP:GQ:PGT:PID:PL:PS	./.	0/0:5,0:5:12:.:.:0,12,180	0/0:4,0:4:12:.:.:0,12,172	./.:.:0:0:.:.:0,0,0	0/0:27,0:27:72:.:.:0,72,1080	0/0:15,0:15:45:.:.:0,45,391	./.	0/0:4,0:4:12:.:.:0,12,91	0/0:8,0:8:24:.:.:0,24,210	0/0:1,0:1:3:.:.:0,3,25	0/0:11,0:11:33:.:.:0,33,296	0|0:5,0:5:15:0|1:846_G_T:0,15,225:846	0/0:6,0:6:15:.:.:0,15,225	0/0:8,0:8:24:.:.:0,24,278	0/0:4,0:4:12:.:.:0,12,123	0/0:2,0:2:6:.:.:0,6,49	0/0:2,0:2:6:.:.:0,6,90	0|1:9,2:11:57:0|1:861_A_G:57,0,372:861	0/0:8,0:8:21:.:.:0,21,315	0/0:3,0:3:6:.:.:0,6,90	0/0:7,0:7:15:.:.:0,15,225	0/0:11,0:11:30:.:.:0,30,450	0|1:1,1:2:39:0|1:861_A_G:39,0,39:861	0/0:8,0:8:24:.:.:0,24,238	0/0:6,0:6:18:.:.:0,18,188	0/0:9,0:9:24:.:.:0,24,360	0/0:9,0:9:27:.:.:0,27,254	0/0:3,0:3:9:.:.:0,9,134	0/0:2,0:2:6:.:.:0,6,49	0/0:7,0:7:21:.:.:0,21,213	0/0:4,0:4:12:.:.:0,12,159	0/0:6,0:6:18:.:.:0,18,140	0/0:7,0:7:15:.:.:0,15,225	0/0:5,0:5:15:.:.:0,15,184
CL5291.Contig1_All	863	.	C	T	300.7	PASS	AC=8;AF=0.138;AN=58;BaseQRankSum=-3.190e-01;DP=211;ExcessHet=2.4166;FS=0.000;InbreedingCoeff=-0.1369;MLEAC=9;MLEAF=0.155;MQ=60.00;MQRankSum=0.00;QD=13.07;ReadPosRankSum=0.674;SOR=0.687	GT:AD:DP:GQ:PGT:PID:PL:PS	./.	0/0:5,0:5:12:.:.:0,12,180	./.:4,0:4:0:.:.:0,0,92	./.:.:0:0:.:.:0,0,0	0/0:27,0:27:69:.:.:0,69,1035	0/0:15,0:15:42:.:.:0,42,630	./.	0/0:3,0:4:9:.:.:0,9,135	0/0:8,0:8:21:.:.:0,21,315	0/0:1,0:1:3:.:.:0,3,25	0/0:11,0:11:33:.:.:0,33,296	0/1:3,2:5:75:.:.:75,0,120	0/0:6,0:6:15:.:.:0,15,225	0/0:8,0:8:24:.:.:0,24,278	./.:4,0:4:0:.:.:0,0,41	0/1:1,1:2:19:.:.:19,0,19	0/0:2,0:2:6:.:.:0,6,90	0|1:9,2:11:57:0|1:861_A_G:57,0,372:861	0/0:8,0:8:21:.:.:0,21,315	0/0:3,0:3:6:.:.:0,6,90	0/0:7,0:7:15:.:.:0,15,225	0/0:11,0:11:30:.:.:0,30,450	0|1:1,1:2:39:0|1:861_A_G:39,0,39:861	0|1:7,1:8:21:0|1:863_C_T:21,0,271:863	0|0:7,0:7:21:0|1:863_C_T:0,21,315:863	0/1:5,2:9:64:.:.:64,0,214	0/0:9,0:9:27:.:.:0,27,254	0/0:3,0:3:9:.:.:0,9,134	0/1:1,1:2:19:.:.:19,0,39	0/0:7,0:7:21:.:.:0,21,213	0/0:4,0:4:12:.:.:0,12,159	0/0:6,0:6:18:.:.:0,18,140	0/1:6,1:7:24:.:.:24,0,249	0/0:5,0:5:15:.:.:0,15,184
CL5291.Contig1_All	864	.	G	A	2365.66	PASS	AC=17;AF=0.315;AN=54;BaseQRankSum=0.180;DP=212;ExcessHet=7.7362;FS=3.013;InbreedingCoeff=-0.2730;MLEAC=21;MLEAF=0.389;MQ=60.00;MQRankSum=0.00;QD=16.78;ReadPosRankSum=0.00;SOR=0.455	GT:AD:DP:GQ:PGT:PID:PL:PS	./.	./.:5,0:5:0:.:.:0,0,126	./.:4,0:4:0:.:.:0,0,92	./.:.:0:0:.:.:0,0,0	0/1:24,3:27:54:.:.:54,0,999	0/1:7,8:15:99:.:.:262,0,250	./.	0|1:3,1:4:33:0|1:856_G_A:33,0,123:856	0|1:5,2:7:69:0|1:864_G_A:69,0,204:864	0/0:1,0:1:3:.:.:0,3,25	0|1:7,4:11:99:0|1:856_G_A:147,0,282:856	0/0:5,0:5:15:.:.:0,15,124	0/0:5,0:5:15:.:.:0,15,225	0/1:2,6:8:66:.:.:246,0,66	0/0:4,0:4:12:.:.:0,12,123	0/0:2,0:2:6:.:.:0,6,49	./.:2,0:2:0:.:.:0,0,0	0|1:5,6:11:99:0|1:856_G_A:237,0,192:856	0/1:1,7:8:1:.:.:230,0,1	0/0:3,0:3:6:.:.:0,6,90	0/1:4,3:7:73:.:.:73,0,139	0/1:3,8:11:99:.:.:246,0,102	0/0:4,0:4:12:.:.:0,12,139	0/0:8,0:8:21:.:.:0,21,315	0/1:4,3:7:99:.:.:114,0,159	0/1:4,3:9:71:.:.:71,0,122	1/1:1,8:9:2:.:.:274,2,0	./.:3,0:3:0:.:.:0,0,45	0/0:2,0:2:6:.:.:0,6,90	0/0:7,0:7:21:.:.:0,21,295	0/1:3,1:4:33:.:.:33,0,123	0|1:4,2:6:72:0|1:864_G_A:72,0,162:864	0/1:1,6:7:24:.:.:229,0,24	0/0:5,0:5:15:.:.:0,15,184
CL5291.Contig1_All	866	.	T	A	148.74	PASS	AC=2;AF=0.033;AN=60;BaseQRankSum=2.25;DP=204;ExcessHet=0.0742;FS=2.072;InbreedingCoeff=0.0461;MLEAC=2;MLEAF=0.033;MQ=60.00;MQRankSum=0.00;QD=8.26;ReadPosRankSum=0.180;SOR=1.385	GT:AD:DP:GQ:PGT:PID:PL:PS	./.	0/0:5,0:5:9:.:.:0,9,135	0/0:4,0:4:9:.:.:0,9,135	./.:.:0:0:.:.:0,0,0	0/0:23,0:23:66:.:.:0,66,990	0/0:15,0:15:42:.:.:0,42,630	./.	0/0:4,0:4:12:.:.:0,12,99	0|1:5,2:7:69:0|1:864_G_A:69,0,204:864	0/0:2,0:2:6:.:.:0,6,49	0/0:11,0:11:33:.:.:0,33,332	0/0:5,0:5:15:.:.:0,15,124	0/0:5,0:5:15:.:.:0,15,144	0/0:8,0:8:24:.:.:0,24,278	0/0:4,0:4:12:.:.:0,12,123	0/0:2,0:2:6:.:.:0,6,49	0/0:2,0:2:6:.:.:0,6,90	0/0:10,0:10:30:.:.:0,30,327	0/0:8,0:8:21:.:.:0,21,315	0/0:2,0:2:3:.:.:0,3,45	0/0:5,0:5:15:.:.:0,15,184	0/1:8,3:11:99:.:.:102,0,246	0/0:4,0:4:12:.:.:0,12,139	0/0:8,0:8:21:.:.:0,21,315	0/0:7,0:7:21:.:.:0,21,225	0/0:9,0:9:24:.:.:0,24,360	0/0:9,0:9:27:.:.:0,27,263	./.:3,0:3:0:.:.:0,0,29	0/0:2,0:2:6:.:.:0,6,49	0/0:7,0:7:18:.:.:0,18,270	0/0:4,0:4:12:.:.:0,12,143	0/0:6,0:6:18:.:.:0,18,148	0/0:7,0:7:21:.:.:0,21,315	0/0:5,0:5:12:.:.:0,12,180
CL5291.Contig1_All	874	.	G	T,*	95.76	PASS	AC=2,1;AF=0.032,0.016;AN=62;BaseQRankSum=0.00;DP=194;ExcessHet=0.2190;FS=1.918;InbreedingCoeff=0.0045;MLEAC=2,1;MLEAF=0.032,0.016;MQ=60.00;MQRankSum=0.00;QD=4.16;ReadPosRankSum=1.83;SOR=0.293	GT:AD:DP:GQ:PGT:PID:PL:PS	./.	0/0:2,0,0:2:6:.:.:0,6,88,6,88,88	0/0:4,0,0:4:9:.:.:0,9,135,9,135,135	./.:.:0:0:.:.:0,0,0,0,0,0	0/0:23,0,0:23:66:.:.:0,66,990,66,990,990	0/0:14,0,0:14:42:.:.:0,42,366,42,366,366	./.	0/0:4,0,0:4:12:.:.:0,12,99,12,99,99	0/0:7,0,0:7:21:.:.:0,21,177,21,177,177	0/0:2,0,0:2:6:.:.:0,6,49,6,49,49	0/0:14,0,0:14:42:.:.:0,42,398,42,398,398	0/0:5,0,0:5:12:.:.:0,12,180,12,180,180	0/0:5,0,0:5:12:.:.:0,12,180,12,180,180	0/1:6,2,0:8:46:.:.:46,0,190,64,196,260	0/0:4,0,0:4:9:.:.:0,9,135,9,135,135	0/0:2,0,0:2:6:.:.:0,6,49,6,49,49	0/0:2,0,0:2:3:.:.:0,3,45,3,45,45	0/0:9,0,0:9:27:.:.:0,27,291,27,291,291	0/0:7,0,0:7:12:.:.:0,12,180,12,180,180	0/0:2,0,0:2:3:.:.:0,3,45,3,45,45	0/0:5,0,0:5:15:.:.:0,15,184,15,184,184	0/0:10,0,0:10:27:.:.:0,27,405,27,405,405	0/0:4,0,0:4:12:.:.:0,12,139,12,139,139	0/0:7,0,0:7:18:.:.:0,18,270,18,270,270	0/0:7,0,0:7:21:.:.:0,21,225,21,225,225	0|2:7,0,2:9:63:0|1:867_GTATAGAGTC_G:63,84,378,0,294,288:867	0/0:9,0,0:9:27:.:.:0,27,247,27,247,247	0/0:3,0,0:3:9:.:.:0,9,106,9,106,106	0/0:2,0,0:2:6:.:.:0,6,41,6,41,41	0/0:5,0,0:5:15:.:.:0,15,144,15,144,144	0/0:4,0,0:4:9:.:.:0,9,135,9,135,135	0|1:4,2,0:6:72:0|1:864_G_A:72,0,162,84,168,252:864	0/0:5,0,0:5:15:.:.:0,15,135,15,135,135	0/0:4,0,0:4:12:.:.:0,12,179,12,179,179
CL5291.Contig1_All	876	.	C	G,*	55.17	PASS	AC=2,1;AF=0.032,0.016;AN=62;BaseQRankSum=0.00;DP=193;ExcessHet=0.2190;FS=2.114;InbreedingCoeff=0.0117;MLEAC=2,1;MLEAF=0.032,0.016;MQ=60.00;MQRankSum=0.00;QD=3.94;ReadPosRankSum=0.00;SOR=0.527	GT:AD:DP:GQ:PGT:PID:PL:PS	./.	0/0:2,0,0:2:6:.:.:0,6,88,6,88,88	0/0:4,0,0:4:9:.:.:0,9,135,9,135,135	./.:.:0:0:.:.:0,0,0,0,0,0	0/0:23,0,0:23:66:.:.:0,66,990,66,990,990	0/0:13,0,0:13:39:.:.:0,39,350,39,350,350	./.	0/0:4,0,0:4:12:.:.:0,12,99,12,99,99	0/0:7,0,0:7:21:.:.:0,21,177,21,177,177	0|0:1,0,0:2:3:0|1:875_T_G:0,3,45,3,45,45:875	0/0:14,0,0:14:42:.:.:0,42,398,42,398,398	0/0:5,0,0:5:12:.:.:0,12,180,12,180,180	0/0:5,0,0:5:12:.:.:0,12,180,12,180,180	0/0:8,0,0:8:24:.:.:0,24,250,24,250,250	0/0:4,0,0:4:9:.:.:0,9,135,9,135,135	0/1:1,1,0:2:19:.:.:19,0,19,22,22,43	0/0:2,0,0:2:3:.:.:0,3,45,3,45,45	0/0:9,0,0:9:27:.:.:0,27,291,27,291,291	0/0:7,0,0:7:12:.:.:0,12,180,12,180,180	0/0:2,0,0:2:3:.:.:0,3,45,3,45,45	0/1:3,2,0:5:34:.:.:34,0,120,43,126,169	0/0:10,0,0:10:30:.:.:0,30,430,30,430,430	0/0:4,0,0:4:12:.:.:0,12,139,12,139,139	0/0:7,0,0:7:18:.:.:0,18,270,18,270,270	0/0:7,0,0:7:21:.:.:0,21,225,21,225,225	0|2:7,0,2:9:63:0|1:867_GTATAGAGTC_G:63,84,378,0,294,288:867	0/0:9,0,0:9:27:.:.:0,27,247,27,247,247	0/0:3,0,0:3:9:.:.:0,9,106,9,106,106	0/0:2,0,0:2:6:.:.:0,6,41,6,41,41	0/0:5,0,0:5:15:.:.:0,15,144,15,144,144	0/0:4,0,0:4:9:.:.:0,9,135,9,135,135	0/0:6,0,0:6:18:.:.:0,18,148,18,148,148	0/0:5,0,0:5:15:.:.:0,15,135,15,135,135	0/0:4,0,0:4:12:.:.:0,12,179,12,179,179
CL5291.Contig1_All	879	.	G	A,T,*	119.3	PASS	AC=2,1,1;AF=0.034,0.017,0.017;AN=58;BaseQRankSum=-3.660e-01;DP=191;ExcessHet=0.4784;FS=0.000;InbreedingCoeff=-0.0494;MLEAC=2,1,1;MLEAF=0.034,0.017,0.017;MQ=60.00;MQRankSum=0.00;QD=3.98;ReadPosRankSum=0.00;SOR=0.582	GT:AD:DP:GQ:PGT:PID:PL:PS	./.	0/0:2,0,0,0:2:6:.:.:0,6,88,6,88,88,6,88,88,88	0/0:3,0,0,0:3:9:.:.:0,9,134,9,134,134,9,134,134,134	./.:.:0:0:.:.:0,0,0,0,0,0,0,0,0,0	0/0:23,0,0,0:23:66:.:.:0,66,990,66,990,990,66,990,990,990	0|0:14,0,0,0:14:42:0|1:879_G_*:0,42,630,42,630,630,42,630,630,630:879	./.	0/0:4,0,0,0:4:12:.:.:0,12,99,12,99,99,12,99,99,99	0/1:5,2,0,0:7:28:.:.:28,0,123,43,129,172,43,129,172,172	0/0:2,0,0,0:2:6:.:.:0,6,49,6,49,49,6,49,49,49	0/0:14,0,0,0:14:42:.:.:0,42,398,42,398,398,42,398,398,398	0/3:3,0,0,2:5:75:.:.:75,84,180,84,180,180,0,103,103,120	0/0:4,0,0,0:4:12:.:.:0,12,159,12,159,159,12,159,159,159	0/0:8,0,0,0:8:24:.:.:0,24,250,24,250,250,24,250,250,250	0/0:3,0,0,0:3:9:.:.:0,9,90,9,90,90,9,90,90,90	./.:6,0,0,0:6:0:.:.:0,0,109,0,109,109,0,109,109,109	0/0:2,0,0,0:2:3:.:.:0,3,45,3,45,45,3,45,45,45	0/0:9,0,0,0:9:27:.:.:0,27,291,27,291,291,27,291,291,291	0/0:7,0,0,0:7:12:.:.:0,12,180,12,180,180,12,180,180,180	0/0:1,0,0,0:1:3:.:.:0,3,29,3,29,29,3,29,29,29	0/0:5,0,0,0:5:15:.:.:0,15,184,15,184,184,15,184,184,184	0/1:8,2,0,0:10:60:.:.:60,0,310,84,316,400,84,316,400,400	0/0:4,0,0,0:4:12:.:.:0,12,139,12,139,139,12,139,139,139	0/0:7,0,0,0:7:18:.:.:0,18,270,18,270,270,18,270,270,270	0/0:5,0,0,0:5:15:.:.:0,15,184,15,184,184,15,184,184,184	0|2:6,0,2,0:8:66:0|1:867_GTATAGAGTC_G:66,84,336,0,252,246,84,336,252,336:867	0/0:9,0,0,0:9:24:.:.:0,24,360,24,360,360,24,360,360,360	./.:3,0,0,0:3:0:.:.:0,0,45,0,45,45,0,45,45,45	0/0:2,0,0,0:2:6:.:.:0,6,49,6,49,49,6,49,49,49	0/0:5,0,0,0:5:15:.:.:0,15,144,15,144,144,15,144,144,144	0/0:4,0,0,0:4:9:.:.:0,9,135,9,135,135,9,135,135,135	0/0:6,0,0,0:6:18:.:.:0,18,148,18,148,148,18,148,148,148	0/0:5,0,0,0:5:15:.:.:0,15,205,15,205,205,15,205,205,205	0/0:4,0,0,0:4:12:.:.:0,12,151,12,151,151,12,151,151,151
CL5291.Contig1_All	881	.	G	C	829.33	PASS	AC=8;AF=0.133;AN=60;BaseQRankSum=0.792;DP=195;ExcessHet=2.3239;FS=0.000;InbreedingCoeff=-0.1481;MLEAC=10;MLEAF=0.167;MQ=60.00;MQRankSum=0.00;QD=11.21;ReadPosRankSum=0.00;SOR=0.756	GT:AD:DP:GQ:PGT:PID:PL:PS	./.	0/0:2,0:2:6:.:.:0,6,83	./.:3,0:3:0:.:.:0,0,44	./.:.:0:0:.:.:0,0,0	0|1:20,3:23:66:0|1:881_G_C:66,0,831:881	0|1:10,4:14:99:0|1:881_G_C:138,0,408:881	./.	0/0:4,0:4:12:.:.:0,12,99	0/0:7,0:7:21:.:.:0,21,193	0/0:2,0:2:6:.:.:0,6,49	0/0:14,0:14:42:.:.:0,42,398	0/0:11,0:11:33:.:.:0,33,356	0|0:3,0:4:9:0|1:878_A_C:0,9,135:878	0/0:8,0:8:24:.:.:0,24,250	0/0:3,0:3:9:.:.:0,9,90	0/0:5,0:5:15:.:.:0,15,144	0/0:1,0:1:3:.:.:0,3,45	0/0:9,0:9:27:.:.:0,27,291	0|1:5,2:7:69:0|1:881_G_C:69,0,186:881	0/0:1,0:1:3:.:.:0,3,29	0|1:3,2:5:75:0|1:881_G_C:75,0,120:881	0|1:5,4:9:99:0|1:881_G_C:153,0,198:881	0/0:4,0:4:12:.:.:0,12,139	0/0:6,0:6:15:.:.:0,15,225	0/0:5,0:5:15:.:.:0,15,184	0|1:4,3:7:99:0|1:881_G_C:114,0,159:881	0|1:4,5:9:99:0|1:881_G_C:198,0,153:881	0/0:3,0:3:9:.:.:0,9,134	0/0:2,0:2:6:.:.:0,6,49	0/0:5,0:5:15:.:.:0,15,144	0/1:3,1:4:33:.:.:33,0,123	0/0:6,0:6:18:.:.:0,18,148	0/0:5,0:5:12:.:.:0,12,180	0/0:4,0:4:12:.:.:0,12,151
CL5291.Contig1_All	885	.	A	C	785.15	PASS	AC=7;AF=0.121;AN=58;BaseQRankSum=0.792;DP=194;ExcessHet=1.7754;FS=2.364;InbreedingCoeff=-0.1378;MLEAC=9;MLEAF=0.155;MQ=60.00;MQRankSum=0.00;QD=10.90;ReadPosRankSum=-4.640e-01;SOR=1.101	GT:AD:DP:GQ:PGT:PID:PL:PS	./.	0/0:2,0:2:3:.:.:0,3,45	./.:3,0:3:0:.:.:0,0,42	./.:.:0:0:.:.:0,0,0	0|1:20,3:23:66:0|1:881_G_C:66,0,831:881	0|1:10,4:14:99:0|1:881_G_C:138,0,408:881	./.	0/0:4,0:4:12:.:.:0,12,99	0/0:7,0:7:21:.:.:0,21,193	0/0:2,0:2:6:.:.:0,6,49	0/0:14,0:14:42:.:.:0,42,398	0/0:11,0:11:33:.:.:0,33,356	./.:8,0:8:0:.:.:0,0,78	0/0:8,0:8:24:.:.:0,24,250	0/0:3,0:3:9:.:.:0,9,90	0/0:5,0:5:15:.:.:0,15,144	0/0:1,0:1:3:.:.:0,3,45	0/0:9,0:9:27:.:.:0,27,291	0|1:3,2:5:75:0|1:881_G_C:75,0,120:881	0/0:1,0:1:3:.:.:0,3,29	0|1:3,2:5:75:0|1:881_G_C:75,0,120:881	0|1:5,4:9:99:0|1:881_G_C:153,0,198:881	0/0:4,0:4:9:.:.:0,9,135	0/0:6,0:6:15:.:.:0,15,225	0/0:5,0:5:15:.:.:0,15,184	0|1:4,3:7:99:0|1:881_G_C:114,0,159:881	0|1:4,5:9:99:0|1:881_G_C:198,0,153:881	0/0:3,0:3:9:.:.:0,9,134	0/0:2,0:2:6:.:.:0,6,49	0/0:5,0:5:15:.:.:0,15,144	0|0:4,0:4:12:0|1:885_A_C:0,12,180:885	0/0:6,0:6:18:.:.:0,18,148	0/0:5,0:5:12:.:.:0,12,180	0/0:4,0:4:12:.:.:0,12,151
CL5291.Contig1_All	887	.	C	T,A	201.04	PASS	AC=3,1;AF=0.054,0.018;AN=56;BaseQRankSum=1.24;DP=190;ExcessHet=0.4967;FS=0.000;InbreedingCoeff=-0.0725;MLEAC=4,1;MLEAF=0.071,0.018;MQ=60.00;MQRankSum=0.00;QD=7.73;ReadPosRankSum=0.319;SOR=0.473	GT:AD:DP:GQ:PL	./.	0/0:2,0,0:2:3:0,3,45,3,45,45	0/0:3,0,0:3:6:0,6,90,6,90,90	./.:.:0:0:0,0,0,0,0,0	0/0:22,0,0:22:54:0,54,810,54,810,810	0/0:14,0,0:14:30:0,30,450,30,450,450	./.	0/1:2,2,0:4:37:37,0,78,43,84,127	0/0:7,0,0:7:21:0,21,193,21,193,193	0/0:2,0,0:2:6:0,6,49,6,49,49	0/0:14,0,0:14:39:0,39,585,39,585,585	0/0:11,0,0:11:33:0,33,356,33,356,356	./.:8,0,0:8:0:0,0,78,0,78,78	0/1:6,2,0:8:65:65,0,225,84,231,315	./.:3,0,0:3:0:0,0,45,0,45,45	0/0:5,0,0:5:15:0,15,144,15,144,144	0/0:1,0,0:1:3:0,3,45,3,45,45	0/1:7,2,0:9:62:62,0,247,84,253,336	0/0:4,0,0:4:9:0,9,135,9,135,135	0/0:1,0,0:1:3:0,3,29,3,29,29	0/2:3,0,2:5:75:75,84,210,0,126,120	0/0:9,0,0:9:24:0,24,360,24,360,360	0/0:4,0,0:4:9:0,9,135,9,135,135	0/0:6,0,0:6:15:0,15,225,15,225,225	0/0:5,0,0:5:15:0,15,184,15,184,184	0/0:7,0,0:7:15:0,15,225,15,225,225	0/0:8,0,0:8:21:0,21,315,21,315,315	./.:3,0,0:3:0:0,0,45,0,45,45	0/0:2,0,0:2:6:0,6,49,6,49,49	0/0:5,0,0:5:15:0,15,144,15,144,144	0/0:3,0,0:3:6:0,6,90,6,90,90	0/0:6,0,0:6:18:0,18,148,18,148,148	0/0:5,0,0:5:12:0,12,180,12,180,180	0/0:4,0,0:4:12:0,12,151,12,151,151
CL5291.Contig1_All	891	.	A	T	91	PASS	AC=3;AF=0.054;AN=56;BaseQRankSum=0.00;DP=175;ExcessHet=0.2436;FS=0.000;InbreedingCoeff=-0.0214;MLEAC=4;MLEAF=0.071;MQ=60.00;MQRankSum=0.00;QD=7.00;ReadPosRankSum=1.28;SOR=1.460	GT:AD:DP:GQ:PGT:PID:PL:PS	./.	0/0:2,0:2:3:.:.:0,3,45	./.	./.:.:0:0:.:.:0,0,0	0/0:21,0:21:48:.:.:0,48,720	0/0:12,0:12:27:.:.:0,27,405	./.	0|0:3,0:4:9:0|1:891_A_G:0,9,135:891	0/0:7,0:7:21:.:.:0,21,193	0/0:2,0:2:6:.:.:0,6,49	0/0:14,0:14:39:.:.:0,39,585	0/0:11,0:11:33:.:.:0,33,356	./.:8,0:8:0:.:.:0,0,78	0/0:8,0:8:24:.:.:0,24,262	0/0:2,0:2:6:.:.:0,6,74	0/0:4,0:4:12:.:.:0,12,139	./.	0/0:9,0:9:21:.:.:0,21,315	0/0:4,0:4:9:.:.:0,9,135	0/0:1,0:1:3:.:.:0,3,29	0/0:5,0:5:15:.:.:0,15,184	0/0:9,0:9:24:.:.:0,24,360	0/0:2,0:2:6:.:.:0,6,90	0|1:5,1:6:27:0|1:891_A_T:27,0,207:891	0/0:5,0:5:15:.:.:0,15,184	0/0:6,0:6:12:.:.:0,12,180	0/0:8,0:8:21:.:.:0,21,315	0/0:3,0:3:6:.:.:0,6,90	0|1:1,1:2:39:0|1:891_A_T:39,0,39:891	0/0:4,0:4:12:.:.:0,12,99	0/0:2,0:2:3:.:.:0,3,45	0/0:6,0:6:18:.:.:0,18,148	0|1:4,1:5:30:0|1:891_A_T:30,0,165:891	0/0:3,0:3:9:.:.:0,9,118
CL5291.Contig1_All	893	.	C	T	117.55	PASS	AC=2;AF=0.036;AN=56;BaseQRankSum=-3.190e-01;DP=177;ExcessHet=0.0797;FS=2.326;InbreedingCoeff=0.0135;MLEAC=3;MLEAF=0.054;MQ=60.00;MQRankSum=0.00;QD=8.40;ReadPosRankSum=0.674;SOR=0.204	GT:AD:DP:GQ:PGT:PID:PL:PS	./.	0/0:5,0:5:9:.:.:0,9,135	./.	./.:.:0:0:.:.:0,0,0	0/0:21,0:21:48:.:.:0,48,720	0/0:12,0:12:27:.:.:0,27,405	./.	0|0:3,0:4:9:0|1:891_A_G:0,9,135:891	0/0:7,0:7:21:.:.:0,21,193	0/0:2,0:2:6:.:.:0,6,49	0/0:14,0:14:39:.:.:0,39,585	0/0:11,0:11:33:.:.:0,33,356	./.:8,0:8:0:.:.:0,0,78	0/1:6,2:8:46:.:.:46,0,225	0/0:2,0:2:6:.:.:0,6,74	0/0:4,0:4:12:.:.:0,12,139	./.	0/0:9,0:9:21:.:.:0,21,315	0/0:4,0:4:9:.:.:0,9,135	0/0:1,0:1:3:.:.:0,3,29	0/0:5,0:5:15:.:.:0,15,184	0/0:9,0:9:24:.:.:0,24,360	0/0:2,0:2:6:.:.:0,6,90	0/0:5,0:5:15:.:.:0,15,144	0/0:5,0:5:15:.:.:0,15,184	0/0:6,0:6:12:.:.:0,12,180	0/0:8,0:8:21:.:.:0,21,315	0/0:3,0:3:6:.:.:0,6,90	0/0:2,0:2:6:.:.:0,6,49	0/0:4,0:4:12:.:.:0,12,99	0/0:2,0:2:3:.:.:0,3,45	0/1:4,2:6:72:.:.:72,0,162	0/0:4,0:4:12:.:.:0,12,179	0/0:3,0:3:9:.:.:0,9,118
CL5291.Contig1_All	895	.	A	G	675.75	PASS	AC=7;AF=0.117;AN=60;BaseQRankSum=0.842;DP=179;ExcessHet=1.7087;FS=7.108;InbreedingCoeff=-0.1322;MLEAC=9;MLEAF=0.150;MQ=60.00;MQRankSum=0.00;QD=10.40;ReadPosRankSum=-6.110e-01;SOR=1.870	GT:AD:DP:GQ:PGT:PID:PL:PS	0/0:1,0:1:3:.:.:0,3,40	0/0:7,0:7:18:.:.:0,18,270	./.	./.:.:0:0:.:.:0,0,0	0|1:18,3:21:72:0|1:881_G_C:72,0,747:881	0|1:9,3:12:99:0|1:881_G_C:99,0,369:881	./.	0/0:6,0:6:18:.:.:0,18,188	0/0:7,0:7:21:.:.:0,21,193	0/0:2,0:2:6:.:.:0,6,49	0/0:13,0:13:27:.:.:0,27,405	0/0:11,0:11:27:.:.:0,27,405	0/0:8,0:8:15:.:.:0,15,225	0/0:9,0:9:21:.:.:0,21,315	0/0:2,0:2:6:.:.:0,6,74	0/0:4,0:4:12:.:.:0,12,139	./.	0/0:7,0:7:18:.:.:0,18,270	0|1:2,2:4:78:0|1:881_G_C:78,0,78:881	0/0:1,0:1:3:.:.:0,3,29	0|1:3,2:5:75:0|1:881_G_C:75,0,120:881	0|1:5,4:9:99:0|1:881_G_C:153,0,198:881	0/0:2,0:2:6:.:.:0,6,90	0/0:5,0:5:12:.:.:0,12,180	0/0:5,0:5:12:.:.:0,12,180	0|1:4,2:6:72:0|1:881_G_C:72,0,162:881	0|1:4,4:8:99:0|1:881_G_C:156,0,156:881	0/0:3,0:3:6:.:.:0,6,90	0/0:1,0:2:3:.:.:0,3,45	0/0:4,0:4:12:.:.:0,12,99	0|0:2,0:2:6:0|1:885_A_C:0,6,90:885	0/0:6,0:6:18:.:.:0,18,148	0/0:4,0:4:6:.:.:0,6,90	0/0:3,0:3:9:.:.:0,9,118
CL5291.Contig1_All	896	.	G	A	70.76	PASS	AC=2;AF=0.036;AN=56;BaseQRankSum=1.38;DP=186;ExcessHet=0.0797;FS=0.000;InbreedingCoeff=-0.0062;MLEAC=3;MLEAF=0.054;MQ=60.00;MQRankSum=0.00;QD=4.42;ReadPosRankSum=0.366;SOR=0.518	GT:AD:DP:GQ:PL	0/0:1,0:1:3:0,3,40	0/0:7,0:7:18:0,18,270	./.	./.:.:0:0:0,0,0	0/0:19,0:19:45:0,45,675	0/0:20,0:20:39:0,39,585	./.	0/0:7,0:7:21:0,21,213	0/1:5,2:7:28:28,0,123	0/0:2,0:2:6:0,6,49	0/0:13,0:13:27:0,27,405	0/0:11,0:11:27:0,27,405	./.:5,0:5:0:0,0,33	0/0:9,0:9:21:0,21,315	0/0:2,0:2:6:0,6,74	0/0:4,0:4:12:0,12,139	./.	0/0:7,0:7:18:0,18,270	0/0:7,0:7:12:0,12,180	0/0:1,0:1:3:0,3,29	0/0:4,0:4:12:0,12,139	0/1:7,2:9:63:63,0,288	0/0:2,0:2:6:0,6,90	0/0:5,0:5:12:0,12,180	0/0:5,0:5:12:0,12,180	0/0:5,0:5:6:0,6,90	0/0:6,0:6:18:0,18,270	./.:3,0:3:0:0,0,45	0/0:2,0:2:6:0,6,49	0/0:4,0:4:12:0,12,99	0/0:4,0:4:3:0,3,45	0/0:6,0:6:18:0,18,148	0/0:4,0:4:12:0,12,180	0/0:3,0:3:9:0,9,118
CL5291.Contig1_All	898	.	G	A	683.71	PASS	AC=3;AF=0.058;AN=52;BaseQRankSum=-8.420e-01;DP=180;ExcessHet=0.2633;FS=2.576;InbreedingCoeff=0.0969;MLEAC=4;MLEAF=0.077;MQ=60.00;MQRankSum=0.00;QD=23.58;ReadPosRankSum=0.557;SOR=0.269	GT:AD:DP:GQ:PL	./.:1,0:1:0:0,0,0	0/1:1,7:8:11:219,0,11	./.	./.:.:0:0:0,0,0	0/1:2,14:16:42:409,0,42	0/0:18,0:18:15:0,15,452	./.	0/0:7,0:7:21:0,21,213	0/0:7,0:7:21:0,21,185	0/0:2,0:2:6:0,6,49	0/0:13,0:13:27:0,27,405	0/0:11,0:11:27:0,27,405	./.:5,0:5:0:0,0,33	0/0:9,0:9:21:0,21,315	0/0:2,0:2:6:0,6,74	0/0:4,0:4:12:0,12,139	./.	0/0:7,0:7:18:0,18,270	./.:6,0:6:0:0,0,139	0/0:1,0:1:3:0,3,29	0/0:4,0:4:12:0,12,139	0/0:8,0:8:21:0,21,315	0/0:2,0:2:6:0,6,90	0/0:5,0:5:12:0,12,180	0/1:2,3:5:75:79,0,75	0/0:5,0:5:6:0,6,90	0/0:7,0:7:21:0,21,213	0/0:2,0:2:6:0,6,90	0/0:2,0:2:6:0,6,49	0/0:4,0:4:12:0,12,99	./.:2,0:2:0:0,0,0	0/0:6,0:6:18:0,18,148	0/0:4,0:4:6:0,6,90	0/0:3,0:3:9:0,9,118
CL5291.Contig1_All	899	.	A	T	79.05	PASS	AC=3;AF=0.058;AN=52;BaseQRankSum=0.00;DP=175;ExcessHet=0.2531;FS=0.000;InbreedingCoeff=-0.0645;MLEAC=4;MLEAF=0.077;MQ=60.00;MQRankSum=0.00;QD=7.19;ReadPosRankSum=1.15;SOR=0.693	GT:AD:DP:GQ:PGT:PID:PL:PS	0/0:1,0:1:3:.:.:0,3,40	0/0:9,0:9:24:.:.:0,24,360	./.	./.:.:0:0:.:.:0,0,0	0/0:17,0:17:48:.:.:0,48,720	./.:16,0:16:0:.:.:0,0,253	./.	./.:6,0:6:0:.:.:0,0,99	0/0:7,0:7:21:.:.:0,21,185	0/0:2,0:2:6:.:.:0,6,49	0/0:13,0:13:27:.:.:0,27,405	0/0:11,0:11:27:.:.:0,27,405	./.:5,0:5:0:.:.:0,0,33	0/0:9,0:9:21:.:.:0,21,315	0/0:2,0:2:6:.:.:0,6,74	0/0:4,0:4:12:.:.:0,12,139	./.	0/0:7,0:7:18:.:.:0,18,270	./.:6,0:6:0:.:.:0,0,139	0/0:1,0:1:3:.:.:0,3,29	0/0:4,0:4:12:.:.:0,12,139	0/0:8,0:8:21:.:.:0,21,315	0/0:2,0:2:6:.:.:0,6,90	0|1:4,1:5:30:0|1:891_A_T:30,0,165:891	0/0:5,0:5:15:.:.:0,15,184	0/0:5,0:5:6:.:.:0,6,90	0/0:7,0:7:21:.:.:0,21,213	0/0:2,0:2:6:.:.:0,6,90	0|1:1,1:2:39:0|1:891_A_T:39,0,39:891	0/0:4,0:4:12:.:.:0,12,99	0/0:2,0:2:3:.:.:0,3,45	0/0:6,0:6:18:.:.:0,18,148	0|1:3,1:4:33:0|1:891_A_T:33,0,123:891	0/0:3,0:3:9:.:.:0,9,118
CL5291.Contig1_All	900	.	T	C	61.93	PASS	AC=1;AF=0.018;AN=56;BaseQRankSum=-5.240e-01;DP=175;ExcessHet=0.0000;FS=0.000;InbreedingCoeff=0.0324;MLEAC=1;MLEAF=0.018;MQ=60.00;MQRankSum=0.00;QD=12.39;ReadPosRankSum=0.842;SOR=0.368	GT:AD:DP:GQ:PGT:PID:PL:PS	0/0:1,0:1:3:.:.:0,3,40	0/0:9,0:9:24:.:.:0,24,360	./.	./.:.:0:0:.:.:0,0,0	0/0:17,0:17:48:.:.:0,48,720	./.:16,0:16:0:.:.:0,0,253	./.	0/0:7,0:7:21:.:.:0,21,213	0/0:7,0:7:21:.:.:0,21,185	0/0:2,0:2:6:.:.:0,6,49	0/0:13,0:13:27:.:.:0,27,405	0/0:11,0:11:27:.:.:0,27,405	./.:5,0:5:0:.:.:0,0,33	0/0:9,0:9:18:.:.:0,18,270	0/0:2,0:2:6:.:.:0,6,74	0/0:4,0:4:12:.:.:0,12,139	./.	0/0:7,0:7:18:.:.:0,18,270	0/0:5,0:5:12:.:.:0,12,180	0/0:1,0:1:3:.:.:0,3,29	0/0:4,0:4:12:.:.:0,12,139	0/0:8,0:8:21:.:.:0,21,315	0/0:2,0:2:6:.:.:0,6,90	0/0:5,0:5:12:.:.:0,12,180	0/0:4,0:4:12:.:.:0,12,139	0|1:3,2:5:75:0|1:900_T_C:75,0,120:900	0/0:7,0:7:21:.:.:0,21,213	0/0:2,0:2:6:.:.:0,6,90	0/0:5,0:5:15:.:.:0,15,144	0/0:4,0:4:12:.:.:0,12,99	0/0:2,0:2:3:.:.:0,3,45	0/0:6,0:6:18:.:.:0,18,148	0/0:2,0:2:6:.:.:0,6,90	0/0:3,0:3:9:.:.:0,9,118
CL5291.Contig1_All	902	.	T	C	62.24	PASS	AC=1;AF=0.019;AN=54;BaseQRankSum=-5.240e-01;DP=174;ExcessHet=0.0000;FS=0.000;InbreedingCoeff=0.0096;MLEAC=1;MLEAF=0.019;MQ=60.00;MQRankSum=0.00;QD=12.45;ReadPosRankSum=0.842;SOR=0.368	GT:AD:DP:GQ:PGT:PID:PL:PS	0/0:1,0:1:3:.:.:0,3,40	./.:9,0:9:0:.:.:0,0,245	./.	./.:.:0:0:.:.:0,0,0	0/0:17,0:17:48:.:.:0,48,720	./.:16,0:16:0:.:.:0,0,253	./.	0/0:7,0:7:21:.:.:0,21,213	0/0:7,0:7:18:.:.:0,18,270	0/0:2,0:2:6:.:.:0,6,49	0/0:13,0:13:27:.:.:0,27,405	0/0:11,0:11:27:.:.:0,27,405	./.:5,0:5:0:.:.:0,0,33	0/0:9,0:9:18:.:.:0,18,270	0/0:2,0:2:6:.:.:0,6,74	0/0:3,0:3:9:.:.:0,9,134	./.	0/0:7,0:7:18:.:.:0,18,270	0/0:5,0:5:12:.:.:0,12,180	0/0:1,0:1:3:.:.:0,3,29	0/0:4,0:4:12:.:.:0,12,139	0/0:8,0:8:21:.:.:0,21,315	0/0:2,0:2:6:.:.:0,6,90	0/0:5,0:5:12:.:.:0,12,180	0/0:4,0:4:12:.:.:0,12,139	0|1:3,2:5:75:0|1:900_T_C:75,0,120:900	0/0:7,0:7:21:.:.:0,21,213	0/0:2,0:2:6:.:.:0,6,90	0/0:5,0:5:12:.:.:0,12,180	0/0:4,0:4:12:.:.:0,12,99	0/0:2,0:2:3:.:.:0,3,45	0/0:6,0:6:18:.:.:0,18,148	0/0:2,0:2:6:.:.:0,6,90	0/0:3,0:3:9:.:.:0,9,118
CL5291.Contig1_All	904	.	A	C	85.77	PASS	AC=1;AF=0.020;AN=50;BaseQRankSum=-2.530e-01;DP=161;ExcessHet=0.0000;FS=0.000;InbreedingCoeff=0.0653;MLEAC=1;MLEAF=0.020;MQ=60.00;MQRankSum=0.00;QD=21.44;ReadPosRankSum=0.00;SOR=0.301	GT:AD:DP:GQ:PGT:PID:PL:PS	0/0:1,0:1:3:.:.:0,3,40	0/0:8,0:8:24:.:.:0,24,326	./.	./.:.:0:0:.:.:0,0,0	0/0:17,0:17:42:.:.:0,42,630	./.:16,0:16:0:.:.:0,0,275	./.	0/0:6,0:6:18:.:.:0,18,188	0/0:6,0:6:15:.:.:0,15,225	0/0:2,0:2:6:.:.:0,6,49	0/0:9,0:9:21:.:.:0,21,315	./.:11,0:11:0:.:.:0,0,273	./.:5,0:5:0:.:.:0,0,33	0/0:5,0:5:15:.:.:0,15,224	0/0:2,0:2:6:.:.:0,6,74	0/0:3,0:3:9:.:.:0,9,134	./.	0/0:5,0:7:15:.:.:0,15,185	./.:5,0:5:0:.:.:0,0,94	0/0:1,0:1:3:.:.:0,3,29	0/0:4,0:4:12:.:.:0,12,139	0/0:7,0:7:18:.:.:0,18,270	./.:2,0:2:0:.:.:0,0,0	0/0:4,0:5:12:.:.:0,12,153	0/0:4,0:4:12:.:.:0,12,139	0/0:4,0:4:12:.:.:0,12,163	0/0:7,0:7:18:.:.:0,18,270	0/0:2,0:2:6:.:.:0,6,90	0/0:5,0:5:12:.:.:0,12,180	0|1:2,2:4:78:0|1:904_A_C:78,0,78:904	0/0:2,0:2:3:.:.:0,3,45	0/0:6,0:6:18:.:.:0,18,148	0/0:2,0:2:6:.:.:0,6,90	0/0:3,0:3:9:.:.:0,9,118
CL5291.Contig1_All	905	.	G	A	65.24	PASS	AC=1;AF=0.019;AN=54;BaseQRankSum=0.00;DP=162;ExcessHet=0.0000;FS=0.000;InbreedingCoeff=0.0097;MLEAC=1;MLEAF=0.019;MQ=60.00;MQRankSum=0.00;QD=16.31;ReadPosRankSum=0.00;SOR=0.693	GT:AD:DP:GQ:PGT:PID:PL:PS	0/0:1,0:1:3:.:.:0,3,40	0/0:8,0:8:24:.:.:0,24,326	./.	./.:.:0:0:.:.:0,0,0	0/0:17,0:17:42:.:.:0,42,630	./.:16,0:16:0:.:.:0,0,275	./.	0/0:7,0:7:21:.:.:0,21,213	0/0:6,0:6:15:.:.:0,15,225	0/0:2,0:2:6:.:.:0,6,49	0/0:9,0:9:21:.:.:0,21,315	0/0:8,0:8:24:.:.:0,24,302	./.:5,0:5:0:.:.:0,0,33	0/0:5,0:5:15:.:.:0,15,224	0/0:2,0:2:6:.:.:0,6,74	0/0:3,0:3:9:.:.:0,9,134	./.	0/0:6,0:6:18:.:.:0,18,213	0/0:5,0:5:12:.:.:0,12,180	0/0:1,0:1:3:.:.:0,3,29	0/0:4,0:4:12:.:.:0,12,139	0/0:7,0:7:18:.:.:0,18,270	0/0:2,0:2:6:.:.:0,6,90	./.:9,0:9:0:.:.:0,0,193	0/0:4,0:4:12:.:.:0,12,139	0/0:4,0:4:12:.:.:0,12,163	0/0:7,0:7:18:.:.:0,18,270	0/0:2,0:2:6:.:.:0,6,90	0/0:5,0:5:12:.:.:0,12,180	0|1:2,2:4:78:0|1:904_A_C:78,0,78:904	0/0:2,0:2:3:.:.:0,3,45	0/0:6,0:6:18:.:.:0,18,148	0/0:2,0:2:6:.:.:0,6,90	0/0:3,0:3:9:.:.:0,9,118
CL5291.Contig1_All	911	.	T	C	113.49	PASS	AC=3;AF=0.060;AN=50;BaseQRankSum=-3.660e-01;DP=158;ExcessHet=0.2436;FS=0.000;InbreedingCoeff=-0.0859;MLEAC=4;MLEAF=0.080;MQ=60.00;MQRankSum=0.00;QD=18.92;ReadPosRankSum=-6.740e-01;SOR=0.941	GT:AD:DP:GQ:PGT:PID:PL:PS	0/0:1,0:1:3:.:.:0,3,40	0/0:8,0:8:24:.:.:0,24,326	./.	./.:.:0:0:.:.:0,0,0	0/0:16,0:16:39:.:.:0,39,585	./.:12,0:12:0:.:.:0,0,215	./.	0/0:7,0:7:21:.:.:0,21,213	0/0:6,0:6:15:.:.:0,15,225	0|1:1,1:2:39:0|1:911_T_C:39,0,39:911	./.:9,0:9:0:.:.:0,0,144	0/0:8,0:8:24:.:.:0,24,302	./.:5,0:5:0:.:.:0,0,33	0/0:5,0:5:15:.:.:0,15,224	0/0:2,0:2:6:.:.:0,6,74	0/0:3,0:3:9:.:.:0,9,134	./.	0/0:6,0:6:18:.:.:0,18,213	0/0:4,0:4:9:.:.:0,9,135	0/0:1,0:1:3:.:.:0,3,29	0/0:4,0:4:9:.:.:0,9,135	./.:10,0:10:0:.:.:0,0,238	0/0:2,0:2:6:.:.:0,6,90	./.:9,0:9:0:.:.:0,0,193	0/0:4,0:4:12:.:.:0,12,139	0/0:4,0:4:12:.:.:0,12,163	0|1:6,1:7:24:0|1:911_T_C:24,0,229:911	0/0:2,0:2:6:.:.:0,6,90	0/0:4,0:4:9:.:.:0,9,135	0/0:5,0:5:15:.:.:0,15,184	0/0:1,0:1:3:.:.:0,3,45	0|1:4,2:6:72:0|1:911_T_C:72,0,162:911	0/0:2,0:2:6:.:.:0,6,90	0/0:3,0:3:9:.:.:0,9,118
CL5291.Contig1_All	914	.	A	G	48.5	PASS	AC=2;AF=0.036;AN=56;BaseQRankSum=-8.420e-01;DP=153;ExcessHet=0.0769;FS=3.010;InbreedingCoeff=-0.0283;MLEAC=3;MLEAF=0.054;MQ=60.00;MQRankSum=0.00;QD=4.85;ReadPosRankSum=0.842;SOR=0.105	GT:AD:DP:GQ:PL	0/0:1,0:1:3:0,3,40	0/0:8,0:8:24:0,24,326	./.	./.:.:0:0:0,0,0	0/0:14,0:14:36:0,36,540	0/0:14,0:14:3:0,3,331	./.	0/0:7,0:7:21:0,21,213	0/1:4,2:6:31:31,0,121	0/0:2,0:2:6:0,6,69	0/0:8,0:8:21:0,21,315	0/0:8,0:8:24:0,24,302	./.:5,0:5:0:0,0,33	0/0:5,0:5:15:0,15,224	0/0:2,0:2:6:0,6,74	0/0:3,0:3:9:0,9,134	./.	0/0:6,0:6:18:0,18,213	0/0:3,0:3:6:0,6,90	0/0:1,0:1:3:0,3,29	0/1:2,2:4:37:37,0,77	0/0:10,0:10:27:0,27,405	0/0:2,0:2:6:0,6,90	./.:6,0:6:0:0,0,179	0/0:4,0:4:12:0,12,139	0/0:4,0:4:12:0,12,163	0/0:7,0:7:18:0,18,270	0/0:2,0:2:6:0,6,90	0/0:4,0:4:9:0,9,135	0/0:5,0:5:15:0,15,184	0/0:1,0:1:3:0,3,45	0/0:6,0:6:18:0,18,148	0/0:2,0:2:3:0,3,45	0/0:3,0:3:9:0,9,118
CL5291.Contig1_All	915	.	C	A	120.21	PASS	AC=3;AF=0.075;AN=40;BaseQRankSum=-6.740e-01;DP=149;ExcessHet=0.3141;FS=0.000;InbreedingCoeff=-0.0959;MLEAC=5;MLEAF=0.125;MQ=60.00;MQRankSum=0.00;QD=20.04;ReadPosRankSum=-6.740e-01;SOR=0.941	GT:AD:DP:GQ:PGT:PID:PL:PS	0/0:1,0:1:3:.:.:0,3,40	0/0:8,0:8:24:.:.:0,24,326	./.	./.:.:0:0:.:.:0,0,0	0/0:14,0:14:36:.:.:0,36,540	./.:11,0:11:0:.:.:0,0,185	./.	0/0:7,0:7:18:.:.:0,18,270	./.:5,0:5:0:.:.:0,0,94	0|1:1,1:2:39:0|1:911_T_C:39,0,39:911	./.:7,0:7:0:.:.:0,0,144	0/0:8,0:8:24:.:.:0,24,302	./.:5,0:5:0:.:.:0,0,33	0/0:5,0:5:15:.:.:0,15,224	0/0:2,0:2:6:.:.:0,6,74	0/0:3,0:3:9:.:.:0,9,134	./.	0/0:6,0:6:18:.:.:0,18,213	0/0:3,0:3:6:.:.:0,6,90	0/0:1,0:1:3:.:.:0,3,29	./.:6,0:6:0:.:.:0,0,139	./.:9,0:9:0:.:.:0,0,144	0/0:2,0:2:6:.:.:0,6,90	./.:6,0:6:0:.:.:0,0,179	0/0:4,0:4:12:.:.:0,12,139	./.:4,0:4:0:.:.:0,0,90	0|1:6,1:7:24:0|1:911_T_C:24,0,229:911	./.:2,0:2:0:.:.:0,0,0	./.:4,0:4:0:.:.:0,0,49	0/0:5,0:5:15:.:.:0,15,184	0/0:1,0:1:3:.:.:0,3,45	0|1:4,2:6:72:0|1:911_T_C:72,0,162:911	0/0:2,0:2:3:.:.:0,3,45	0/0:3,0:3:9:.:.:0,9,118
CL5291.Contig1_All	921	.	T	C	59.91	PASS	AC=1;AF=0.019;AN=54;BaseQRankSum=0.00;DP=147;ExcessHet=0.0000;FS=0.000;InbreedingCoeff=0.0539;MLEAC=1;MLEAF=0.019;MQ=60.00;MQRankSum=0.00;QD=9.98;ReadPosRankSum=0.431;SOR=0.693	GT:AD:DP:GQ:PGT:PID:PL:PS	0/0:1,0:1:3:.:.:0,3,40	0/0:8,0:8:24:.:.:0,24,326	./.	./.:.:0:0:.:.:0,0,0	0/0:13,0:13:30:.:.:0,30,450	./.:10,0:10:0:.:.:0,0,226	./.	0/0:7,0:7:12:.:.:0,12,180	0/0:5,0:5:15:.:.:0,15,184	0/0:5,0:5:12:.:.:0,12,180	0/0:7,0:7:18:.:.:0,18,270	0/0:8,0:8:18:.:.:0,18,270	./.:2,0:2:0:.:.:0,0,0	0/0:5,0:5:6:.:.:0,6,90	0/0:2,0:2:6:.:.:0,6,74	0/0:3,0:3:9:.:.:0,9,134	./.	0/0:6,0:6:9:.:.:0,9,135	0/0:3,0:3:3:.:.:0,3,45	0/0:1,0:1:3:.:.:0,3,29	0/0:4,0:4:6:.:.:0,6,90	./.:9,0:9:0:.:.:0,0,233	0/0:2,0:2:6:.:.:0,6,90	0/0:6,0:6:12:.:.:0,12,180	0/0:4,0:4:12:.:.:0,12,139	0/0:4,0:4:6:.:.:0,6,90	0/0:10,0:10:18:.:.:0,18,270	0/0:2,0:2:6:.:.:0,6,90	0/0:3,0:3:9:.:.:0,9,134	0/0:5,0:5:9:.:.:0,9,135	0/0:1,0:1:3:.:.:0,3,45	0|1:4,2:6:72:0|1:921_T_C:72,0,162:921	0/0:2,0:2:3:.:.:0,3,45	0/0:3,0:3:9:.:.:0,9,118
CL5291.Contig1_All	926	.	T	G	92.17	PASS	AC=1;AF=0.500;AN=2;BaseQRankSum=0.00;DP=132;ExcessHet=0.0000;FS=0.000;InbreedingCoeff=0.2903;MLEAC=7;MLEAF=1.00;MQ=60.00;MQRankSum=0.00;QD=15.36;ReadPosRankSum=0.431;SOR=0.693	GT:AD:DP:GQ:PGT:PID:PL:PS	./.:1,0:1:0:.:.:0,0,0	./.:8,0:8:0:.:.:0,0,0	./.	./.:.:0:0:.:.:0,0,0	./.:10,0:10:0:.:.:0,0,0	./.:8,0:8:0:.:.:0,0,0	./.	./.:6,0:6:0:.:.:0,0,0	./.:5,0:5:0:.:.:0,0,0	./.:5,0:5:0:.:.:0,0,0	./.:6,0:6:0:.:.:0,0,0	./.:7,0:7:0:.:.:0,0,0	./.:2,0:2:0:.:.:0,0,0	./.:2,0:2:0:.:.:0,0,0	./.:2,0:2:0:.:.:0,0,0	./.:3,0:3:0:.:.:0,0,0	./.	./.:3,0:3:0:.:.:0,0,0	./.:2,0:2:0:.:.:0,0,0	./.:1,0:1:0:.:.:0,0,0	./.:3,0:3:0:.:.:0,0,0	./.:8,0:8:0:.:.:0,0,0	./.:2,0:2:0:.:.:0,0,0	./.:5,0:5:0:.:.:0,0,0	./.:7,0:7:0:.:.:0,0,0	./.:4,0:4:0:.:.:0,0,0	./.:8,0:8:0:.:.:0,0,0	./.:2,0:2:0:.:.:0,0,0	./.:3,0:3:0:.:.:0,0,0	./.:3,0:3:0:.:.:0,0,0	./.:1,0:1:0:.:.:0,0,0	0|1:4,2:6:72:0|1:921_T_C:72,0,162:921	./.:6,0:6:0:.:.:0,0,0	./.:3,0:3:0:.:.:0,0,0
Unigene775_All	234	.	C	T	157151	PASS	AC=19;AF=0.279;AN=68;BaseQRankSum=-3.370e-01;DP=9429;ExcessHet=0.9902;FS=0.546;InbreedingCoeff=0.0505;MLEAC=19;MLEAF=0.279;MQ=60.00;MQRankSum=0.00;QD=20.84;ReadPosRankSum=0.287;SOR=0.670	GT:AD:DP:GQ:PL	0/0:50,0:50:99:0,120,1800	0/0:50,0:50:99:0,120,1800	0/0:45,0:45:99:0,120,1800	0/0:58,0:58:99:0,120,1800	0/0:116,0:116:99:0,120,1800	0/0:65,0:65:99:0,120,1800	0/1:47,36:83:99:1106,0,1454	0/0:51,0:51:99:0,120,1800	0/0:52,0:52:99:0,120,1800	0/0:50,0:50:99:0,120,1800	0/0:52,0:52:99:0,110,1800	0/0:50,0:50:99:0,120,1800	0/1:240,282:522:99:7824,0,7151	0/1:249,292:541:99:8938,0,7357	0/0:51,0:51:99:0,120,1800	1/1:4,495:499:99:17753,1359,0	0/0:50,0:50:99:0,120,1800	1/1:0,809:809:99:30643,2431,0	0/1:239,304:543:99:9540,0,7206	0/1:127,142:269:99:4493,0,3816	0/1:246,286:532:99:8706,0,7575	0/1:138,175:313:99:5434,0,4205	0/1:243,225:468:99:6649,0,7371	0/0:149,0:149:99:0,120,1800	0/0:52,0:52:99:0,120,1800	0/0:229,0:229:99:0,120,1800	0/1:278,294:572:99:8196,0,8233	0/1:189,231:420:99:6406,0,5431	1/1:0,582:582:99:21069,1747,0	0/1:321,306:627:99:8889,0,9490	0/1:147,133:280:99:3744,0,4401	0/1:226,254:480:99:7815,0,6466	0/0:51,0:51:99:0,120,1800	0/0:67,0:67:99:0,120,1800
Unigene775_All	1389	.	A	C	944545	PASS	AC=65;AF=0.956;AN=68;BaseQRankSum=0.834;DP=28185;ExcessHet=0.1989;FS=0.000;InbreedingCoeff=-0.0462;MLEAC=65;MLEAF=0.956;MQ=60.00;MQRankSum=0.00;QD=34.94;ReadPosRankSum=-2.410e-01;SOR=0.964	GT:AD:DP:GQ:PGT:PID:PL:PS	0|1:111,124:235:99:0|1:1389_A_C:4763,0,4190:1389	0|1:393,329:722:99:0|1:1389_A_C:12327,0,15193:1389	0|1:115,107:222:99:0|1:1389_A_C:4069,0,4447:1389	1/1:0,815:815:99:.:.:26155,2442,0	1/1:0,2172:2172:99:.:.:80695,6522,0	1/1:1,911:912:99:.:.:28695,2725,0	1/1:0,261:261:99:.:.:9425,784,0	1/1:0,685:685:99:.:.:24403,2057,0	1/1:0,829:829:99:.:.:30264,2487,0	1/1:1,750:751:99:.:.:27448,2234,0	1/1:0,740:740:99:.:.:26899,2223,0	1/1:0,615:615:99:.:.:22016,1846,0	1/1:0,856:856:99:.:.:29176,2567,0	1/1:0,966:966:99:.:.:34711,2901,0	1/1:0,889:889:99:.:.:32145,2671,0	1/1:0,885:885:99:.:.:32585,2661,0	1/1:0,880:880:99:.:.:31544,2642,0	1/1:0,1076:1076:99:.:.:39939,3228,0	1/1:0,755:755:99:.:.:27927,2268,0	1/1:0,594:594:99:.:.:21861,1784,0	1/1:0,852:852:99:.:.:30897,2559,0	1/1:0,622:622:99:.:.:22317,1867,0	1/1:0,992:992:99:.:.:36240,2980,0	1/1:0,583:583:99:.:.:19959,1747,0	1/1:0,810:810:99:.:.:28579,2431,0	1/1:0,811:811:99:.:.:27408,2432,0	1/1:0,891:891:99:.:.:30819,2673,0	1/1:0,804:804:99:.:.:27497,2408,0	1/1:0,813:813:99:.:.:29013,2439,0	1/1:0,842:842:99:.:.:30333,2528,0	1/1:0,875:875:99:.:.:31428,2626,0	1/1:0,963:963:99:.:.:34600,2888,0	1/1:0,507:507:99:.:.:18641,1519,0	1/1:0,811:811:99:.:.:29304,2434,0
Unigene775_All	1395	.	G	A	21373.1	PASS	AC=3;AF=0.044;AN=68;BaseQRankSum=-2.660e-01;DP=22644;ExcessHet=0.1989;FS=0.521;InbreedingCoeff=-0.0462;MLEAC=3;MLEAF=0.044;MQ=60.00;MQRankSum=0.00;QD=18.04;ReadPosRankSum=-9.910e-01;SOR=0.659	GT:AD:DP:GQ:PGT:PID:PL:PS	0|1:108,125:233:99:0|1:1389_A_C:4793,0,4138:1389	0|1:396,336:732:99:0|1:1389_A_C:12537,0,15282:1389	0|1:113,107:220:99:0|1:1389_A_C:4076,0,4396:1389	0/0:323,0:323:99:.:.:0,120,1800	0/0:1421,0:1421:99:.:.:0,120,1800	0/0:839,0:839:99:.:.:0,120,1800	0/0:249,0:249:99:.:.:0,120,1800	0/0:546,0:546:99:.:.:0,120,1800	0/0:777,0:777:99:.:.:0,120,1800	0/0:694,0:694:99:.:.:0,120,1800	0/0:707,0:707:99:.:.:0,120,1800	0/0:628,0:628:99:.:.:0,120,1800	0/0:767,0:767:99:.:.:0,120,1800	0/0:986,0:986:99:.:.:0,120,1800	0/0:455,0:455:99:.:.:0,120,1800	0/0:822,0:822:99:.:.:0,120,1800	0/0:469,0:469:99:.:.:0,120,1800	0/0:1028,0:1028:99:.:.:0,120,1800	0/0:731,0:731:99:.:.:0,120,1800	0/0:556,0:556:99:.:.:0,120,1800	0/0:815,0:815:99:.:.:0,120,1800	0/0:553,0:553:99:.:.:0,120,1800	0/0:999,0:999:99:.:.:0,120,1800	0/0:265,0:265:99:.:.:0,120,1800	0/0:402,0:402:99:.:.:0,120,1800	0/0:410,0:410:99:.:.:0,120,1800	0/0:794,0:794:99:.:.:0,120,1800	0/0:760,0:760:99:.:.:0,120,1800	0/0:709,0:709:99:.:.:0,120,1800	0/0:755,0:755:99:.:.:0,120,1800	0/0:838,0:838:99:.:.:0,120,1800	0/0:921,0:921:99:.:.:0,120,1800	0/0:454,0:454:99:.:.:0,120,1800	0/0:760,0:760:99:.:.:0,120,1800
Unigene775_All	1476	.	A	G	466646	PASS	AC=36;AF=0.529;AN=68;BaseQRankSum=-1.600e-02;DP=23093;ExcessHet=0.0662;FS=0.591;InbreedingCoeff=0.2917;MLEAC=36;MLEAF=0.529;MQ=60.00;MQRankSum=0.00;QD=25.55;ReadPosRankSum=2.01;SOR=0.782	GT:AD:DP:GQ:PGT:PID:PL:PS	0/0:79,0:79:99:.:.:0,120,1800	0/0:306,0:306:99:.:.:0,120,1800	0/0:74,0:74:99:.:.:0,120,1800	0/0:323,0:323:99:.:.:0,120,1800	0/0:1421,0:1421:99:.:.:0,120,1800	1/1:2,880:882:99:.:.:28119,2584,0	1/1:6,253:259:99:.:.:9086,590,0	1/1:2,546:548:99:.:.:19872,1590,0	1/1:2,818:820:99:.:.:29939,2406,0	1/1:2,671:673:99:.:.:23999,1967,0	1/1:2,734:736:99:.:.:26321,2133,0	1/1:1,654:655:99:.:.:22941,1921,0	0/1:374,406:780:99:.:.:12137,0,10371	0/1:534,497:1031:99:.:.:14713,0,15863	0/0:455,0:455:99:.:.:0,120,1800	1|1:6,838:844:99:1|1:1476_A_G:36636,2291,0:1476	0/0:469,0:469:99:.:.:0,120,1800	1|1:3,1035:1038:99:1|1:1476_A_G:45310,2990,0:1476	0/1:380,378:758:99:.:.:11754,0,11464	0/1:274,290:564:99:.:.:8688,0,8266	0/1:429,410:839:99:.:.:12422,0,13094	0/1:268,289:557:99:.:.:8221,0,7823	0/1:474,493:967:99:.:.:15020,0,13838	0/0:265,0:265:99:.:.:0,120,1800	0/0:402,0:402:99:.:.:0,120,1800	0/0:410,0:410:99:.:.:0,120,1800	0/1:400,455:855:99:.:.:13451,0,11428	0|1:405,413:818:99:0|1:1476_A_G:15408,0,15288:1476	1/1:0,731:731:99:.:.:26516,2200,0	0|1:397,369:766:99:0|1:1476_A_G:13939,0,15213:1476	0/1:477,417:894:99:.:.:12531,0,13871	0/1:497,486:983:99:.:.:14174,0,14915	1/1:0,483:483:99:.:.:17453,1448,0	1/1:0,781:781:99:.:.:27984,2344,0
Unigene775_All	1491	.	C	T	489468	PASS	AC=36;AF=0.529;AN=68;BaseQRankSum=-6.930e-01;DP=24016;ExcessHet=0.0662;FS=0.591;InbreedingCoeff=0.2917;MLEAC=36;MLEAF=0.529;MQ=60.00;MQRankSum=0.00;QD=25.79;ReadPosRankSum=0.815;SOR=0.743	GT:AD:DP:GQ:PGT:PID:PL:PS	0/0:79,0:79:99:.:.:0,120,1800	0/0:306,0:306:99:.:.:0,120,1800	0/0:74,0:74:99:.:.:0,120,1800	0/0:323,0:323:99:.:.:0,120,1800	0/0:1421,0:1421:99:.:.:0,120,1800	1/1:0,922:924:99:.:.:29648,2767,0	1/1:6,258:264:99:.:.:9094,604,0	1/1:1,566:567:99:.:.:20908,1658,0	1/1:0,871:871:99:.:.:31886,2613,0	1/1:0,695:695:99:.:.:25190,2087,0	1/1:0,768:770:99:.:.:27911,2307,0	1/1:1,686:688:99:.:.:23841,2017,0	0/1:368,401:771:99:.:.:11766,0,10178	0/1:555,520:1075:99:.:.:15609,0,16257	0/0:455,0:455:99:.:.:0,120,1800	1|1:5,883:888:99:1|1:1476_A_G:38693,2430,0:1476	0/0:469,0:469:99:.:.:0,120,1800	1|1:1,1067:1068:99:1|1:1476_A_G:46902,3168,0:1476	0/1:383,406:789:99:.:.:12342,0,11642	0/1:285,320:605:99:.:.:9536,0,8496	0/1:421,436:857:99:.:.:13221,0,13038	0/1:277,301:578:99:.:.:8797,0,7834	0/1:488,515:1003:99:.:.:15915,0,14434	0/0:265,0:265:99:.:.:0,120,1800	0/0:402,0:402:99:.:.:0,120,1800	0/0:410,0:410:99:.:.:0,120,1800	0/1:399,459:858:99:.:.:12871,0,11319	0|1:404,429:833:99:0|1:1476_A_G:16109,0,15251:1476	1/1:0,792:792:99:.:.:28545,2376,0	0|1:411,388:799:99:0|1:1476_A_G:14635,0,15635:1476	0/1:487,448:935:99:.:.:13348,0,14219	0/1:514,496:1010:99:.:.:14616,0,15462	1/1:0,515:515:99:.:.:18421,1545,0	1/1:0,833:833:99:.:.:29652,2497,0
Unigene775_All	1665	.	C	T	23174.1	PASS	AC=3;AF=0.044;AN=68;BaseQRankSum=1.81;DP=15394;ExcessHet=0.1989;FS=6.993;InbreedingCoeff=-0.0462;MLEAC=3;MLEAF=0.044;MQ=60.00;MQRankSum=0.00;QD=20.75;ReadPosRankSum=1.41;SOR=1.271	GT:AD:DP:GQ:PL	0/1:84,123:207:99:4688,0,2972	0/1:313,368:681:99:13383,0,10852	0/1:92,137:229:99:5136,0,3210	0/0:323,0:323:99:0,120,1800	0/0:1421,0:1421:99:0,120,1800	0/0:494,0:494:99:0,120,1800	0/0:209,0:209:99:0,120,1800	0/0:390,0:390:99:0,120,1800	0/0:416,0:416:99:0,120,1800	0/0:477,0:477:99:0,120,1800	0/0:405,0:405:99:0,120,1800	0/0:377,0:377:99:0,120,1800	0/0:373,0:373:99:0,120,1800	0/0:577,0:577:99:0,120,1800	0/0:455,0:455:99:0,120,1800	0/0:579,0:579:99:0,120,1800	0/0:469,0:469:99:0,120,1800	0/0:543,0:543:99:0,120,1800	0/0:358,0:358:99:0,120,1800	0/0:411,0:411:99:0,120,1800	0/0:383,0:383:99:0,120,1800	0/0:356,0:356:99:0,120,1800	0/0:603,0:603:99:0,120,1800	0/0:265,0:265:99:0,120,1800	0/0:402,0:402:99:0,120,1800	0/0:410,0:410:99:0,120,1800	0/0:458,0:458:99:0,120,1800	0/0:468,0:468:99:0,120,1800	0/0:422,0:422:99:0,120,1800	0/0:351,0:351:99:0,120,1800	0/0:594,0:594:99:0,120,1800	0/0:572,0:572:99:0,120,1800	0/0:262,0:262:99:0,120,1800	0/0:440,0:440:99:0,120,1800
Unigene14175_All	99	.	C	T,A	864.31	PASS	AC=14,1;AF=0.500,0.036;AN=28;BaseQRankSum=-2.655e+00;DP=82;ExcessHet=0.0000;FS=4.709;InbreedingCoeff=0.5933;MLEAC=26,2;MLEAF=0.929,0.071;MQ=60.00;MQRankSum=0.00;QD=24.01;ReadPosRankSum=-5.890e-01;SOR=0.254	GT:AD:DP:GQ:PL	0/0:3,0,0:3:9:0,9,89,9,89,89	0/0:1,0,0:1:3:0,3,14,3,14,14	./.	0/0:20,0,0:20:60:0,60,495,60,495,495	0/2:5,0,4:9:99:101,116,326,0,210,198	1/1:0,8,0:8:24:198,24,0,198,24,198	./.	1/1:0,2,0:2:6:49,6,0,49,6,49	./.	./.	./.:1,0,0:1:0:0,0,0,0,0,0	1/1:0,3,0:3:9:94,9,0,94,9,94	1/1:0,2,0:2:6:49,6,0,49,6,49	./.:1,0,0:1:0:0,0,0,0,0,0	0/0:4,0,0:4:12:0,12,99,12,99,99	./.	./.	./.:1,0,0:1:0:0,0,0,0,0,0	./.	./.	1/1:0,3,0:3:9:94,9,0,94,9,94	./.	./.	0/0:5,0,0:5:15:0,15,128,15,128,128	./.:2,0,0:2:0:0,0,16,0,16,16	./.	./.:6,0,0:6:0:0,0,99,0,99,99	./.	./.	1/1:0,4,0:4:12:99,12,0,99,12,99	0/0:1,0,0:1:3:0,3,45,3,45,45	./.	1/1:0,5,0:5:15:138,15,0,138,15,138	./.
Unigene14175_All	153	.	C	T	937.97	PASS	AC=15;AF=0.469;AN=32;BaseQRankSum=0.751;DP=86;ExcessHet=0.0000;FS=0.000;InbreedingCoeff=0.5546;MLEAC=26;MLEAF=0.813;MQ=60.00;MQRankSum=0.00;QD=26.80;ReadPosRankSum=0.700;SOR=0.614	GT:AD:DP:GQ:PL	0/0:4,0:4:12:0,12,119	0/0:3,0:3:9:0,9,88	0/0:1,0:1:3:0,3,39	0/0:13,0:13:39:0,39,390	0/0:12,0:12:36:0,36,448	1/1:0,8:8:24:226,24,0	./.	1/1:0,2:2:6:49,6,0	./.	./.	./.:1,0:1:0:0,0,0	1/1:0,3:3:9:94,9,0	./.	./.:1,0:1:0:0,0,0	./.:4,0:4:0:0,0,49	./.	./.	./.:1,0:1:0:0,0,0	1/1:0,3:3:9:94,9,0	./.	1/1:0,2:2:6:90,6,0	./.	./.	0/0:6,0:6:18:0,18,140	./.:2,0:2:0:0,0,0	./.	0/1:5,4:9:99:112,0,117	./.	0/0:1,0:1:3:0,3,45	1/1:0,3:3:9:94,9,0	0/0:2,0:2:6:0,6,90	./.	1/1:0,5:5:15:144,15,0	./.
Unigene14175_All	202	.	G	T	31.17	PASS	AC=1;AF=0.024;AN=42;BaseQRankSum=-9.670e-01;DP=70;ExcessHet=0.0000;FS=0.000;InbreedingCoeff=-0.1229;MLEAC=2;MLEAF=0.048;MQ=60.00;MQRankSum=0.00;QD=10.39;ReadPosRankSum=0.967;SOR=0.223	GT:AD:DP:GQ:PL	0/0:2,0:2:6:0,6,90	0/0:4,0:4:12:0,12,125	0/0:1,0:1:3:0,3,32	0/0:7,0:7:21:0,21,248	0/0:17,0:17:45:0,45,675	0/0:9,0:9:24:0,24,360	./.	0/1:1,2:3:36:40,0,36	./.	./.	0/0:1,0:1:3:0,3,16	./.	./.	./.	0/0:2,0:2:6:0,6,90	./.	./.	0/0:1,0:1:3:0,3,29	0/0:3,0:3:9:0,9,66	./.	./.	0/0:1,0:1:3:0,3,45	./.	0/0:3,0:3:9:0,9,78	0/0:2,0:2:6:0,6,41	./.	0/0:5,0:5:15:0,15,184	0/0:1,0:1:3:0,3,29	0/0:2,0:2:6:0,6,74	0/0:1,0:1:3:0,3,45	0/0:2,0:2:6:0,6,49	0/0:1,0:1:3:0,3,29	0/0:2,0:2:6:0,6,49	./.
Unigene14175_All	210	.	G	A	205.27	PASS	AC=6;AF=0.150;AN=40;DP=69;ExcessHet=0.0000;FS=0.000;InbreedingCoeff=0.4588;MLEAC=7;MLEAF=0.175;MQ=60.00;QD=34.21;SOR=1.329	GT:AD:DP:GQ:PL	0/0:3,0:3:9:0,9,130	0/0:4,0:4:12:0,12,125	0/0:1,0:1:3:0,3,32	0/0:7,0:7:21:0,21,248	0/0:15,0:15:42:0,42,630	0/0:9,0:9:27:0,27,285	./.	0/0:2,0:2:6:0,6,61	./.	./.	0/0:1,0:1:3:0,3,16	./.	./.	./.	./.:2,0:2:0:0,0,0	./.	./.	0/0:1,0:1:3:0,3,29	0/0:3,0:3:9:0,9,66	./.	./.	1/1:0,2:2:6:90,6,0	./.	0/0:3,0:3:9:0,9,78	0/0:2,0:2:6:0,6,41	./.	0/0:5,0:5:15:0,15,184	0/0:1,0:1:3:0,3,29	1/1:0,2:2:6:90,6,0	0/0:1,0:1:3:0,3,45	1/1:0,2:2:6:49,6,0	0/0:1,0:1:3:0,3,29	0/0:2,0:2:6:0,6,49	./.
Unigene14175_All	243	.	C	T	32.07	PASS	AC=1;AF=0.024;AN=42;BaseQRankSum=-9.670e-01;DP=58;ExcessHet=0.0000;FS=0.000;InbreedingCoeff=-0.1400;MLEAC=2;MLEAF=0.048;MQ=60.00;MQRankSum=0.00;QD=10.69;ReadPosRankSum=-9.670e-01;SOR=0.223	GT:AD:DP:GQ:PL	0/0:1,0:1:3:0,3,39	0/0:4,0:4:12:0,12,153	0/0:1,0:1:3:0,3,32	0/0:2,0:2:6:0,6,49	0/0:17,0:17:34:0,34,559	0/0:7,0:7:21:0,21,185	./.	0/0:1,0:1:3:0,3,16	./.	./.	./.	./.	./.	./.	0/0:1,0:1:3:0,3,29	./.	./.	0/0:1,0:1:3:0,3,29	0/1:1,2:3:36:40,0,36	./.	0/0:1,0:1:3:0,3,45	0/0:2,0:2:6:0,6,74	./.	0/0:3,0:3:9:0,9,78	0/0:2,0:2:6:0,6,41	./.	0/0:4,0:4:12:0,12,91	0/0:1,0:1:3:0,3,29	0/0:2,0:2:6:0,6,61	./.	0/0:2,0:2:6:0,6,49	0/0:1,0:1:3:0,3,29	0/0:1,0:1:3:0,3,45	0/0:1,0:1:3:0,3,16
Unigene14175_All	861	.	G	A	995.53	PASS	AC=17;AF=0.607;AN=28;BaseQRankSum=0.00;DP=86;ExcessHet=0.0000;FS=0.000;InbreedingCoeff=0.4893;MLEAC=32;MLEAF=1.00;MQ=60.00;MQRankSum=0.00;QD=25.64;ReadPosRankSum=-9.670e-01;SOR=0.223	GT:AD:DP:GQ:PL	0/0:1,0:1:3:0,3,38	./.	./.	0/0:21,0:21:60:0,60,900	0/0:22,0:22:63:0,63,773	1/1:0,5:5:15:137,15,0	./.	1/1:0,2:2:6:89,6,0	./.:1,0:1:0:0,0,0	./.	1/1:0,3:3:9:134,9,0	./.:1,0:1:0:0,0,0	./.:2,0:2:0:0,0,0	0/0:3,0:3:9:0,9,94	1/1:0,5:5:15:144,15,0	./.:1,0:1:0:0,0,0	./.	./.	1/1:0,2:2:6:90,6,0	./.:1,0:1:0:0,0,0	./.	./.	./.:1,0:1:0:0,0,0	./.:2,0:2:0:0,0,0	0/1:1,2:3:36:81,0,36	./.	./.:2,0:2:0:0,0,0	./.	./.	1/1:0,3:3:9:94,9,0	0/0:1,0:1:3:0,3,45	1/1:0,2:2:6:49,6,0	./.	1/1:0,2:2:6:90,6,0
Unigene69428_All	266	.	C	T	48.27	PASS	AC=1;AF=0.125;AN=8;BaseQRankSum=0.00;DP=8;ExcessHet=0.0000;FS=0.000;MLEAC=5;MLEAF=0.625;MQ=60.00;MQRankSum=0.00;QD=12.07;ReadPosRankSum=0.00;SOR=0.693	GT:AD:DP:GQ:PL	./.	./.	./.	./.	./.	0/1:2,2:4:37:37,0,37	./.	0/0:1,0:1:3:0,3,45	./.	./.	0/0:2,0:2:6:0,6,49	./.	./.	./.	0/0:1,0:1:3:0,3,45	./.	./.	./.	./.	./.	./.	./.	./.	./.	./.	./.	./.	./.	./.	./.	./.	./.	./.	./.
Unigene69428_All	320	.	T	C	57.94	PASS	AC=2;AF=0.250;AN=8;DP=7;ExcessHet=0.0000;FS=0.000;MLEAC=6;MLEAF=0.750;MQ=60.00;QD=28.97;SOR=0.693	GT:AD:DP:GQ:PL	./.	./.	./.	./.	0/0:1,0:1:3:0,3,37	0/0:3,0:3:9:0,9,66	./.	./.	./.	./.	0/0:1,0:1:3:0,3,29	./.	./.	./.	1/1:0,2:2:6:49,6,0	./.	./.	./.	./.	./.	./.	./.	./.	./.	./.	./.	./.	./.	./.	./.	./.	./.	./.	./.
Unigene69428_All	368	.	C	G	49.43	PASS	AC=1;AF=0.100;AN=10;BaseQRankSum=-9.670e-01;DP=8;ExcessHet=0.0000;FS=0.000;MLEAC=5;MLEAF=0.500;MQ=60.00;MQRankSum=0.00;QD=16.48;ReadPosRankSum=0.00;SOR=0.223	GT:AD:DP:GQ:PL	./.	./.	./.	./.	0/0:2,0:2:6:0,6,49	0/1:1,2:3:30:40,0,30	./.	./.	./.	./.	0/0:1,0:1:3:0,3,29	0/0:1,0:1:3:0,3,29	./.	./.	0/0:1,0:1:3:0,3,29	./.	./.	./.	./.	./.	./.	./.	./.	./.	./.	./.	./.	./.	./.	./.	./.	./.	./.	./.
CL7323.Contig1_All	162	.	T	G	595.05	PASS	AC=7;AF=0.292;AN=24;BaseQRankSum=-9.670e-01;DP=40;ExcessHet=0.0000;FS=5.119;InbreedingCoeff=0.4016;MLEAC=16;MLEAF=0.667;MQ=60.00;MQRankSum=0.00;QD=30.32;ReadPosRankSum=0.00;SOR=1.447	GT:AD:DP:GQ:PL	0/0:1,0:1:3:0,3,40	0/0:1,0:1:3:0,3,29	./.:1,0:1:0:0,0,0	./.	1/1:0,10:10:30:398,30,0	1/1:0,2:2:6:49,6,0	./.	1/1:0,2:2:6:90,6,0	./.	./.	./.	./.	0/0:1,0:1:3:0,3,29	./.	0/0:1,0:1:3:0,3,45	./.	./.	./.:1,0:1:0:0,0,0	0/0:2,0:2:6:0,6,33	./.	./.:1,0:1:0:0,0,0	./.	./.	0/0:3,0:3:6:0,6,90	./.	0/1:1,2:3:36:40,0,36	./.	./.	./.	0/0:4,0:4:12:0,12,163	./.	0/0:6,0:6:18:0,18,213	./.	./.:1,0:1:0:0,0,0
CL7323.Contig1_All	218	.	A	C	336.24	PASS	AC=2;AF=0.063;AN=32;DP=43;ExcessHet=0.0000;FS=0.000;InbreedingCoeff=0.2988;MLEAC=4;MLEAF=0.125;MQ=60.00;QD=30.95;SOR=2.833	GT:AD:DP:GQ:PL	0/0:2,0:2:6:0,6,85	0/0:3,0:3:9:0,9,119	0/0:3,0:3:9:0,9,122	./.	1/1:0,8:8:24:349,24,0	./.	./.	0/0:3,0:3:9:0,9,78	./.	./.	./.	./.	0/0:1,0:1:3:0,3,29	./.	0/0:2,0:2:6:0,6,61	./.	./.	0/0:1,0:1:3:0,3,29	0/0:2,0:2:6:0,6,33	./.	0/0:1,0:1:3:0,3,29	./.	./.	0/0:2,0:2:6:0,6,49	0/0:1,0:1:3:0,3,45	0/0:3,0:3:9:0,9,78	./.	./.	./.	0/0:3,0:3:9:0,9,118	./.	0/0:6,0:6:18:0,18,160	./.	0/0:2,0:2:6:0,6,49
CL7323.Contig1_All	257	.	T	A	78.81	PASS	AC=1;AF=0.042;AN=24;BaseQRankSum=-9.670e-01;DP=29;ExcessHet=0.0000;FS=0.000;InbreedingCoeff=-0.1536;MLEAC=3;MLEAF=0.125;MQ=60.00;MQRankSum=0.00;QD=26.27;ReadPosRankSum=0.967;SOR=0.223	GT:AD:DP:GQ:PGT:PID:PL:PS	0/0:1,0:1:3:.:.:0,3,40	0/0:2,0:2:6:.:.:0,6,81	0/0:1,0:1:3:.:.:0,3,23	./.	0/0:6,0:6:18:.:.:0,18,201	./.	./.	0|1:1,2:3:36:0|1:257_T_A:81,0,36:257	./.	./.	./.	./.	./.	./.	0/0:2,0:2:6:.:.:0,6,61	./.	./.	0/0:1,0:1:3:.:.:0,3,29	./.	./.	./.	./.	./.	0/0:1,0:1:3:.:.:0,3,16	0/0:2,0:2:6:.:.:0,6,49	0/0:3,0:3:6:.:.:0,6,90	./.	./.	./.	./.	./.	0/0:5,0:5:12:.:.:0,12,180	./.	0/0:2,0:2:6:.:.:0,6,49
CL7323.Contig1_All	259	.	C	T	78.32	PASS	AC=1;AF=0.038;AN=26;BaseQRankSum=-9.670e-01;DP=30;ExcessHet=0.0000;FS=0.000;InbreedingCoeff=-0.1573;MLEAC=3;MLEAF=0.115;MQ=60.00;MQRankSum=0.00;QD=26.11;ReadPosRankSum=0.967;SOR=0.223	GT:AD:DP:GQ:PGT:PID:PL:PS	0/0:1,0:1:3:.:.:0,3,40	0/0:2,0:2:6:.:.:0,6,81	0/0:1,0:1:3:.:.:0,3,23	./.	0/0:6,0:6:18:.:.:0,18,201	0/0:1,0:1:3:.:.:0,3,39	./.	0|1:1,2:3:36:0|1:257_T_A:81,0,36:257	./.	./.	./.	./.	./.	./.	0/0:2,0:2:6:.:.:0,6,61	./.	./.	0/0:1,0:1:3:.:.:0,3,29	./.	./.	./.	./.	./.	0/0:1,0:1:3:.:.:0,3,16	0/0:2,0:2:6:.:.:0,6,49	0/0:3,0:3:6:.:.:0,6,90	./.	./.	./.	./.	./.	0/0:5,0:5:12:.:.:0,12,180	./.	0/0:2,0:2:6:.:.:0,6,49
CL7323.Contig1_All	264	.	C	T	249.03	PASS	AC=2;AF=0.077;AN=26;DP=28;ExcessHet=0.0000;FS=0.000;InbreedingCoeff=0.2562;MLEAC=5;MLEAF=0.192;MQ=60.00;QD=29.04;SOR=1.609	GT:AD:DP:GQ:PL	0/0:1,0:1:3:0,3,40	0/0:2,0:2:6:0,6,81	0/0:1,0:1:3:0,3,23	./.	1/1:0,7:7:21:255,21,0	0/0:1,0:1:3:0,3,39	./.	0/0:2,0:2:6:0,6,41	./.	./.	./.	./.	./.	./.	0/0:2,0:2:6:0,6,61	./.	./.	0/0:1,0:1:3:0,3,29	./.	./.	./.	./.	./.	0/0:1,0:1:3:0,3,16	0/0:3,0:3:9:0,9,78	0/0:2,0:2:6:0,6,74	./.	./.	./.	./.	./.	0/0:4,0:4:9:0,9,135	./.	0/0:1,0:1:3:0,3,29
CL7323.Contig1_All	292	.	A	G	284.52	PASS	AC=6;AF=0.375;AN=16;DP=24;ExcessHet=0.0000;FS=0.000;InbreedingCoeff=0.5035;MLEAC=16;MLEAF=1.00;MQ=60.00;QD=31.61;SOR=0.892	GT:AD:DP:GQ:PL	0/0:1,0:1:3:0,3,45	0/0:1,0:1:3:0,3,45	./.	./.	1/1:0,5:5:15:158,15,0	./.:1,0:1:0:0,0,0	./.	1/1:0,2:2:6:49,6,0	./.	./.	./.	./.	./.	./.	0/0:2,0:2:6:0,6,61	./.	./.	1/1:0,2:2:6:49,6,0	./.	./.	./.	./.:1,0:1:0:0,0,0	./.	./.	0/0:3,0:3:9:0,9,78	./.:2,0:2:0:0,0,0	./.	./.	./.	./.	./.	0/0:2,0:2:6:0,6,90	./.	./.:1,0:1:0:0,0,0
CL7323.Contig1_All	465	.	A	G	42.21	PASS	AC=2;AF=0.091;AN=22;DP=36;ExcessHet=0.0000;FS=0.000;InbreedingCoeff=0.3836;MLEAC=3;MLEAF=0.136;MQ=60.00;QD=21.11;SOR=0.693	GT:AD:DP:GQ:PL	0/0:2,0:2:6:0,6,85	0/0:9,0:9:27:0,27,374	./.	./.	0/0:5,0:5:15:0,15,183	0/0:3,0:3:9:0,9,80	./.	./.	./.	0/0:2,0:2:6:0,6,49	./.	./.	0/0:1,0:1:3:0,3,16	./.	0/0:1,0:1:3:0,3,16	0/0:5,0:5:15:0,15,128	./.	./.	./.	./.	./.	0/0:1,0:1:3:0,3,45	./.	./.	./.	./.	./.	./.	./.	0/0:5,0:5:15:0,15,144	./.	./.	./.	1/1:0,2:2:6:49,6,0
CL7323.Contig1_All	937	.	G	C	483.88	PASS	AC=7;AF=0.269;AN=26;BaseQRankSum=-8.420e-01;DP=45;ExcessHet=0.0379;FS=2.197;InbreedingCoeff=0.2478;MLEAC=15;MLEAF=0.577;MQ=60.00;MQRankSum=0.00;QD=25.47;ReadPosRankSum=0.967;SOR=0.275	GT:AD:DP:GQ:PL	./.	0/1:1,4:5:30:161,0,30	./.	./.	0/0:4,0:4:12:0,12,174	0/0:5,0:5:15:0,15,135	./.	0/0:1,0:1:3:0,3,29	./.	0/0:3,0:3:9:0,9,78	0/0:1,0:1:3:0,3,45	0/0:3,0:3:9:0,9,94	./.	./.:1,0:1:0:0,0,0	1/1:0,2:2:6:88,6,0	./.:1,0:1:0:0,0,0	./.	./.	./.:1,0:1:0:0,0,0	./.	./.	./.	./.	./.:1,0:1:0:0,0,0	./.	./.	0/0:2,0:2:6:0,6,74	0/1:2,2:4:37:37,0,37	0/1:1,2:3:36:40,0,36	1/1:0,5:5:15:144,15,0	0/0:2,0:2:6:0,6,49	./.:1,0:1:0:0,0,0	./.	./.
CL7323.Contig1_All	993	.	G	T	61.59	PASS	AC=1;AF=0.033;AN=30;BaseQRankSum=2.10;DP=44;ExcessHet=0.0000;FS=3.332;InbreedingCoeff=-0.0539;MLEAC=3;MLEAF=0.100;MQ=60.00;MQRankSum=0.00;QD=7.70;ReadPosRankSum=0.921;SOR=2.303	GT:AD:DP:GQ:PGT:PID:PL:PS	./.	0|1:6,2:8:66:0|1:993_G_T:66,0,238:993	./.:1,0:1:0:.:.:0,0,0	./.	./.:6,0:6:0:.:.:0,0,141	0/0:5,0:5:15:.:.:0,15,135	./.	0/0:1,0:1:3:.:.:0,3,29	./.	0/0:1,0:1:3:.:.:0,3,45	0/0:2,0:2:6:.:.:0,6,49	0/0:3,0:3:9:.:.:0,9,78	./.	./.	0/0:2,0:2:6:.:.:0,6,61	0/0:2,0:2:6:.:.:0,6,49	./.	0/0:1,0:1:3:.:.:0,3,45	0/0:1,0:1:3:.:.:0,3,29	./.	./.	./.	./.	./.	./.	./.	0/0:2,0:2:6:.:.:0,6,74	0/0:1,0:1:3:.:.:0,3,45	0/0:2,0:2:6:.:.:0,6,90	0/0:5,0:5:15:.:.:0,15,144	./.	0/0:1,0:1:3:.:.:0,3,16	./.	./.
CL7323.Contig1_All	994	.	C	A	61.27	PASS	AC=1;AF=0.033;AN=30;BaseQRankSum=1.67;DP=46;ExcessHet=0.0000;FS=3.332;InbreedingCoeff=-0.0426;MLEAC=3;MLEAF=0.100;MQ=60.00;MQRankSum=0.00;QD=7.66;ReadPosRankSum=0.712;SOR=2.303	GT:AD:DP:GQ:PGT:PID:PL:PS	./.	0|1:6,2:8:66:0|1:993_G_T:66,0,238:993	./.:1,0:1:0:.:.:0,0,0	./.	./.:6,0:6:0:.:.:0,0,141	0/0:5,0:5:15:.:.:0,15,135	./.	0/0:1,0:1:3:.:.:0,3,29	./.	0/0:1,0:1:3:.:.:0,3,45	0/0:2,0:2:6:.:.:0,6,49	0/0:3,0:3:9:.:.:0,9,78	./.	./.	0/0:3,0:3:9:.:.:0,9,66	0/0:2,0:2:6:.:.:0,6,49	./.	0/0:1,0:1:3:.:.:0,3,45	0/0:1,0:1:3:.:.:0,3,29	./.	./.	./.	./.	./.	./.	./.	0/0:2,0:2:6:.:.:0,6,74	0/0:1,0:1:3:.:.:0,3,45	0/0:3,0:3:9:.:.:0,9,94	0/0:5,0:5:15:.:.:0,15,144	./.	0/0:1,0:1:3:.:.:0,3,16	./.	./.
CL7323.Contig1_All	1163	.	G	T	215.71	PASS	AC=4;AF=0.667;AN=6;DP=24;ExcessHet=0.0000;FS=0.000;MLEAC=13;MLEAF=1.00;MQ=60.00;QD=27.99;SOR=1.022	GT:AD:DP:GQ:PGT:PID:PL:PS	./.:3,0:3:0:.:.:0,0,0	0/0:6,0:6:18:.:.:0,18,226	./.:1,0:1:0:.:.:0,0,0	./.	./.:3,0:3:0:.:.:0,0,32	1|1:0,2:2:6:1|1:1163_G_T:90,6,0:1163	./.	./.	./.	./.	./.	./.	./.	./.	./.	./.	./.	./.:1,0:1:0:.:.:0,0,0	./.	./.	./.	./.	./.	./.:1,0:1:0:.:.:0,0,0	./.	1/1:0,3:3:9:.:.:94,9,0	./.	./.	./.	./.	./.	./.:4,0:4:0:.:.:0,0,90	./.	./.
CL7323.Contig1_All	1173	.	A	T	87.3	PASS	AC=2;AF=0.125;AN=16;DP=23;ExcessHet=0.0000;FS=0.000;MLEAC=4;MLEAF=0.250;MQ=60.00;QD=26.82;SOR=2.303	GT:AD:DP:GQ:PGT:PID:PL:PS	0/0:3,0:3:9:.:.:0,9,98	0/0:5,0:5:15:.:.:0,15,197	0/0:1,0:1:3:.:.:0,3,44	./.	0/0:3,0:3:9:.:.:0,9,99	1|1:0,2:2:6:1|1:1163_G_T:90,6,0:1163	./.	./.	./.	./.	./.	./.	./.	./.	./.	./.	./.	./.:1,0:1:0:.:.:0,0,0	./.	./.	./.	./.	./.	0/0:1,0:1:3:.:.:0,3,29	./.	0/0:3,0:3:9:.:.:0,9,66	./.	./.	./.	./.	./.	0/0:4,0:4:9:.:.:0,9,135	./.	./.
CL7323.Contig1_All	1236	.	C	T	99.2	PASS	AC=2;AF=0.143;AN=14;DP=23;ExcessHet=0.0000;FS=0.000;InbreedingCoeff=0.3841;MLEAC=6;MLEAF=0.429;MQ=60.00;QD=24.80;SOR=0.693	GT:AD:DP:GQ:PL	./.:1,0:1:0:0,0,0	0/0:3,0:3:6:0,6,90	./.	./.	./.:4,0:4:0:0,0,74	0/0:2,0:2:6:0,6,55	./.	./.	./.	./.	./.	./.	./.	./.	0/0:1,0:1:3:0,3,45	0/0:3,0:3:9:0,9,86	./.	./.	./.	./.	./.	./.	./.	./.:1,0:1:0:0,0,0	./.	1/1:0,4:4:12:99,12,0	./.	./.	./.	./.	./.	0/0:3,0:3:9:0,9,106	0/0:1,0:1:3:0,3,45	./.
CL7323.Contig1_All	1441	.	G	A	394.31	PASS	AC=6;AF=0.375;AN=16;DP=33;ExcessHet=0.0000;FS=0.000;InbreedingCoeff=0.5020;MLEAC=17;MLEAF=1.00;MQ=60.00;QD=32.86;SOR=1.445	GT:AD:DP:GQ:PL	./.	0/0:4,0:4:12:0,12,165	0/0:1,0:1:3:0,3,39	./.	0/0:4,0:4:12:0,12,160	1/1:0,6:6:18:176,18,0	./.:1,0:1:0:0,0,0	./.	./.	1/1:0,4:4:12:99,12,0	./.	./.	./.	./.:2,0:2:0:0,0,0	./.:3,0:3:0:0,0,45	./.	./.	./.	./.	./.	./.	./.:1,0:1:0:0,0,0	./.	./.	./.	./.	./.	./.	./.:1,0:1:0:0,0,0	0/0:2,0:2:6:0,6,49	./.:1,0:1:0:0,0,0	0/0:1,0:1:3:0,3,29	1/1:0,2:2:6:90,6,0	./.
CL7323.Contig1_All	1484	.	T	A	70.31	PASS	AC=1;AF=0.036;AN=28;BaseQRankSum=-1.150e+00;DP=28;ExcessHet=0.0000;FS=0.000;InbreedingCoeff=-0.1660;MLEAC=3;MLEAF=0.107;MQ=60.00;MQRankSum=0.00;QD=17.58;ReadPosRankSum=1.15;SOR=0.446	GT:AD:DP:GQ:PL	./.	0/0:3,0:3:9:0,9,131	0/0:1,0:1:3:0,3,39	./.	0/1:1,3:4:30:74,0,30	0/0:3,0:3:9:0,9,88	0/0:1,0:1:3:0,3,45	./.	./.	0/0:2,0:2:6:0,6,49	./.	./.	./.	0/0:1,0:1:3:0,3,45	0/0:2,0:2:6:0,6,74	./.	./.	./.	./.	./.	./.	0/0:1,0:1:3:0,3,45	./.	./.	./.	./.	./.	./.	0/0:2,0:2:6:0,6,49	0/0:2,0:2:6:0,6,49	0/0:2,0:2:6:0,6,49	0/0:1,0:1:3:0,3,29	0/0:3,0:3:9:0,9,106	./.
CL7323.Contig1_All	1517	.	C	T	377.95	PASS	AC=9;AF=0.563;AN=16;BaseQRankSum=-9.670e-01;DP=26;ExcessHet=0.0000;FS=0.000;InbreedingCoeff=0.3332;MLEAC=23;MLEAF=1.00;MQ=60.00;MQRankSum=0.00;QD=31.50;ReadPosRankSum=0.00;SOR=0.293	GT:AD:DP:GQ:PL	./.	./.:4,0:4:0:0,0,80	./.:1,0:1:0:0,0,0	./.	0/0:3,0:3:9:0,9,86	1/1:0,3:3:9:88,9,0	./.	./.:1,0:1:0:0,0,0	./.	./.:1,0:1:0:0,0,0	./.	./.	./.	./.:1,0:1:0:0,0,0	0/1:1,2:3:36:40,0,36	./.	./.	./.	./.	./.	./.	./.:1,0:1:0:0,0,0	./.	./.	./.	./.	./.	./.	1/1:0,2:2:6:49,6,0	0/0:1,0:1:3:0,3,45	1/1:0,2:2:6:49,6,0	0/0:1,0:1:3:0,3,29	1/1:0,2:2:6:90,6,0	./.
CL7323.Contig1_All	1581	.	G	C	388.13	PASS	AC=12;AF=0.500;AN=24;DP=28;ExcessHet=0.0000;FS=0.000;InbreedingCoeff=0.5212;MLEAC=23;MLEAF=0.958;MQ=60.00;QD=32.34;SOR=1.022	GT:AD:DP:GQ:PL	0/0:2,0:2:6:0,6,82	0/0:3,0:3:9:0,9,129	0/0:1,0:1:3:0,3,37	./.	0/0:3,0:3:9:0,9,99	1/1:0,2:2:6:78,6,0	./.:1,0:1:0:0,0,0	1/1:0,2:2:6:49,6,0	./.	1/1:0,2:2:6:49,6,0	./.	./.	./.	./.:1,0:1:0:0,0,0	1/1:0,2:2:6:49,6,0	./.	./.	./.	./.	./.	./.	./.:1,0:1:0:0,0,0	./.	./.	./.	0/0:1,0:1:3:0,3,29	./.	./.	1/1:0,2:2:6:49,6,0	./.	./.:1,0:1:0:0,0,0	0/0:2,0:2:6:0,6,90	1/1:0,2:2:6:69,6,0	./.
CL7323.Contig1_All	1596	.	A	G	70.75	PASS	AC=1;AF=0.031;AN=32;BaseQRankSum=-9.670e-01;DP=30;ExcessHet=0.0000;FS=3.979;InbreedingCoeff=-0.1799;MLEAC=3;MLEAF=0.094;MQ=60.00;MQRankSum=0.00;QD=14.15;ReadPosRankSum=-6.740e-01;SOR=2.245	GT:AD:DP:GQ:PGT:PID:PL:PS	0/0:2,0:2:6:.:.:0,6,82	0|1:3,2:5:75:0|1:1596_A_G:75,0,113:1596	0/0:1,0:1:3:.:.:0,3,37	./.	0/0:3,0:3:9:.:.:0,9,99	0/0:2,0:2:3:.:.:0,3,45	0/0:1,0:1:3:.:.:0,3,45	0/0:2,0:2:6:.:.:0,6,49	./.	0/0:2,0:2:6:.:.:0,6,49	./.	./.	./.	0/0:1,0:1:3:.:.:0,3,45	0/0:3,0:3:9:.:.:0,9,94	./.	./.	./.	./.	./.	./.	0/0:1,0:1:3:.:.:0,3,45	./.	./.	./.	0/0:1,0:1:3:.:.:0,3,29	./.	./.	0/0:1,0:1:3:.:.:0,3,29	./.	0/0:1,0:1:3:.:.:0,3,45	0/0:2,0:2:6:.:.:0,6,90	0/0:2,0:2:6:.:.:0,6,69	./.
CL7323.Contig1_All	1598	.	A	C	70.75	PASS	AC=1;AF=0.031;AN=32;BaseQRankSum=-2.530e-01;DP=30;ExcessHet=0.0000;FS=3.979;InbreedingCoeff=-0.1799;MLEAC=3;MLEAF=0.094;MQ=60.00;MQRankSum=0.00;QD=14.15;ReadPosRankSum=0.00;SOR=2.245	GT:AD:DP:GQ:PGT:PID:PL:PS	0/0:2,0:2:6:.:.:0,6,82	0|1:3,2:5:75:0|1:1596_A_G:75,0,113:1596	0/0:1,0:1:3:.:.:0,3,37	./.	0/0:3,0:3:9:.:.:0,9,99	0/0:2,0:2:3:.:.:0,3,45	0/0:1,0:1:3:.:.:0,3,45	0/0:2,0:2:6:.:.:0,6,49	./.	0/0:2,0:2:6:.:.:0,6,49	./.	./.	./.	0/0:1,0:1:3:.:.:0,3,45	0/0:3,0:3:9:.:.:0,9,94	./.	./.	./.	./.	./.	./.	0/0:1,0:1:3:.:.:0,3,45	./.	./.	./.	0/0:1,0:1:3:.:.:0,3,29	./.	./.	0/0:1,0:1:3:.:.:0,3,29	./.	0/0:1,0:1:3:.:.:0,3,45	0/0:2,0:2:6:.:.:0,6,90	0/0:2,0:2:6:.:.:0,6,69	./.
CL7323.Contig1_All	1612	.	C	T	186.28	PASS	AC=6;AF=0.375;AN=16;DP=23;ExcessHet=0.0000;FS=0.000;InbreedingCoeff=0.5026;MLEAC=13;MLEAF=0.813;MQ=60.00;QD=31.05;SOR=0.693	GT:AD:DP:GQ:PL	0/0:2,0:2:6:0,6,82	0/0:5,0:5:12:0,12,180	./.	./.	0/0:2,0:2:6:0,6,59	./.	./.:1,0:1:0:0,0,0	1/1:0,2:2:6:49,6,0	./.	1/1:0,2:2:6:49,6,0	./.	./.	./.	./.:1,0:1:0:0,0,0	./.:2,0:2:0:0,0,0	./.	./.	./.	./.	./.	./.	./.:1,0:1:0:0,0,0	./.	./.	./.	0/0:1,0:1:3:0,3,29	./.	./.	./.	./.	./.	0/0:2,0:2:6:0,6,90	1/1:0,2:2:6:69,6,0	./.
CL7323.Contig1_All	1615	.	G	A	63.13	PASS	AC=1;AF=0.045;AN=22;BaseQRankSum=-2.530e-01;DP=23;ExcessHet=0.0000;FS=3.979;InbreedingCoeff=-0.1822;MLEAC=3;MLEAF=0.136;MQ=60.00;MQRankSum=0.00;QD=10.52;ReadPosRankSum=1.83;SOR=2.225	GT:AD:DP:GQ:PL	0/0:2,0:2:6:0,6,82	0/1:4,2:6:64:64,0,147	./.	./.	0/0:2,0:2:6:0,6,59	./.	0/0:2,0:2:6:0,6,49	0/0:2,0:2:6:0,6,49	./.	0/0:2,0:2:6:0,6,49	./.	./.	./.	0/0:1,0:1:3:0,3,29	0/0:2,0:2:6:0,6,90	./.	./.	./.	./.	./.	./.	0/0:1,0:1:3:0,3,45	./.	./.	./.	0/0:1,0:1:3:0,3,29	./.	./.	./.	./.	./.	0/0:2,0:2:6:0,6,90	./.	./.
CL7323.Contig1_All	1641	.	C	G	70.59	PASS	AC=1;AF=0.038;AN=26;BaseQRankSum=-3.410e-01;DP=24;ExcessHet=0.0000;FS=3.310;InbreedingCoeff=-0.1995;MLEAC=3;MLEAF=0.115;MQ=60.00;MQRankSum=0.00;QD=11.76;ReadPosRankSum=0.00;SOR=2.303	GT:AD:DP:GQ:PGT:PID:PL:PS	0/0:1,0:1:3:.:.:0,3,39	0|1:4,2:6:72:0|1:1641_C_G:72,0,162:1641	./.	./.	0/0:2,0:2:6:.:.:0,6,59	./.	0/0:2,0:2:6:.:.:0,6,49	0/0:1,0:1:3:.:.:0,3,45	./.	0/0:2,0:2:6:.:.:0,6,49	./.	./.	0/0:1,0:1:3:.:.:0,3,45	0/0:1,0:1:3:.:.:0,3,45	0/0:1,0:1:3:.:.:0,3,45	./.	./.	./.	./.	./.	./.	0/0:1,0:1:3:.:.:0,3,45	./.	./.	./.	0/0:1,0:1:3:.:.:0,3,29	./.	./.	./.	0/0:1,0:1:3:.:.:0,3,45	./.	0/0:4,0:4:12:.:.:0,12,139	./.	./.
CL7323.Contig1_All	1643	.	A	T	70.59	PASS	AC=1;AF=0.038;AN=26;BaseQRankSum=0.253;DP=24;ExcessHet=0.0000;FS=3.310;InbreedingCoeff=-0.1995;MLEAC=3;MLEAF=0.115;MQ=60.00;MQRankSum=0.00;QD=11.76;ReadPosRankSum=-2.530e-01;SOR=2.303	GT:AD:DP:GQ:PGT:PID:PL:PS	0/0:1,0:1:3:.:.:0,3,39	0|1:4,2:6:72:0|1:1641_C_G:72,0,162:1641	./.	./.	0/0:2,0:2:6:.:.:0,6,59	./.	0/0:2,0:2:6:.:.:0,6,49	0/0:1,0:1:3:.:.:0,3,45	./.	0/0:2,0:2:6:.:.:0,6,49	./.	./.	0/0:1,0:1:3:.:.:0,3,45	0/0:1,0:1:3:.:.:0,3,45	0/0:1,0:1:3:.:.:0,3,45	./.	./.	./.	./.	./.	./.	0/0:1,0:1:3:.:.:0,3,45	./.	./.	./.	0/0:1,0:1:3:.:.:0,3,29	./.	./.	./.	0/0:1,0:1:3:.:.:0,3,45	./.	0/0:4,0:4:12:.:.:0,12,139	./.	./.
CL7323.Contig1_All	1649	.	A	G	70.12	PASS	AC=1;AF=0.038;AN=26;BaseQRankSum=-8.420e-01;DP=26;ExcessHet=0.0000;FS=3.310;InbreedingCoeff=-0.1906;MLEAC=3;MLEAF=0.115;MQ=60.00;MQRankSum=0.00;QD=11.69;ReadPosRankSum=-1.645e+00;SOR=2.303	GT:AD:DP:GQ:PGT:PID:PL:PS	0/0:1,0:1:3:.:.:0,3,39	0|1:4,2:6:72:0|1:1641_C_G:72,0,162:1641	./.	./.	0/0:2,0:2:6:.:.:0,6,59	./.	0/0:2,0:2:6:.:.:0,6,49	0/0:1,0:1:3:.:.:0,3,45	./.	0/0:2,0:2:6:.:.:0,6,49	./.	./.	0/0:1,0:1:3:.:.:0,3,45	0/0:1,0:1:3:.:.:0,3,45	0/0:1,0:1:3:.:.:0,3,45	./.	./.	./.	./.	./.	./.	0/0:1,0:1:3:.:.:0,3,45	./.	./.	./.	0/0:1,0:1:3:.:.:0,3,29	./.	./.	./.	0/0:2,0:2:6:.:.:0,6,61	./.	0/0:5,0:5:15:.:.:0,15,168	./.	./.
CL7323.Contig1_All	1654	.	G	A	73.82	PASS	AC=1;AF=0.042;AN=24;BaseQRankSum=-8.420e-01;DP=24;ExcessHet=0.0000;FS=0.000;InbreedingCoeff=-0.0537;MLEAC=3;MLEAF=0.125;MQ=60.00;MQRankSum=0.00;QD=14.76;ReadPosRankSum=-1.645e+00;SOR=1.609	GT:AD:DP:GQ:PGT:PID:PL:PS	./.:.:0:0:.:.:0,0,0	0|1:3,2:5:75:0|1:1641_C_G:75,0,120:1641	./.	./.	0/0:2,0:2:6:.:.:0,6,59	./.	0/0:2,0:2:6:.:.:0,6,49	0/0:1,0:1:3:.:.:0,3,45	./.	0/0:2,0:2:6:.:.:0,6,49	./.	./.	0/0:1,0:1:3:.:.:0,3,45	0/0:1,0:1:3:.:.:0,3,45	0/0:1,0:1:3:.:.:0,3,45	./.	./.	./.	./.	./.	./.	0/0:1,0:1:3:.:.:0,3,45	./.	./.	./.	0/0:1,0:1:3:.:.:0,3,29	./.	./.	./.	0/0:3,0:3:9:.:.:0,9,134	./.	0/0:4,0:4:12:.:.:0,12,139	./.	./.
CL7323.Contig1_All	1655	.	G	A	73.82	PASS	AC=1;AF=0.042;AN=24;BaseQRankSum=-1.282e+00;DP=24;ExcessHet=0.0000;FS=0.000;InbreedingCoeff=-0.0537;MLEAC=3;MLEAF=0.125;MQ=60.00;MQRankSum=0.00;QD=14.76;ReadPosRankSum=-1.645e+00;SOR=1.609	GT:AD:DP:GQ:PGT:PID:PL:PS	./.:.:0:0:.:.:0,0,0	0|1:3,2:5:75:0|1:1641_C_G:75,0,120:1641	./.	./.	0/0:2,0:2:6:.:.:0,6,59	./.	0/0:2,0:2:6:.:.:0,6,49	0/0:1,0:1:3:.:.:0,3,45	./.	0/0:2,0:2:6:.:.:0,6,49	./.	./.	0/0:1,0:1:3:.:.:0,3,45	0/0:1,0:1:3:.:.:0,3,45	0/0:1,0:1:3:.:.:0,3,45	./.	./.	./.	./.	./.	./.	0/0:1,0:1:3:.:.:0,3,45	./.	./.	./.	0/0:1,0:1:3:.:.:0,3,29	./.	./.	./.	0/0:3,0:3:9:.:.:0,9,134	./.	0/0:4,0:4:12:.:.:0,12,139	./.	./.
CL7323.Contig1_All	1656	.	T	A	73.82	PASS	AC=1;AF=0.042;AN=24;BaseQRankSum=-5.240e-01;DP=24;ExcessHet=0.0000;FS=0.000;InbreedingCoeff=-0.0537;MLEAC=3;MLEAF=0.125;MQ=60.00;MQRankSum=0.00;QD=14.76;ReadPosRankSum=-1.645e+00;SOR=1.609	GT:AD:DP:GQ:PGT:PID:PL:PS	./.:.:0:0:.:.:0,0,0	0|1:3,2:5:75:0|1:1641_C_G:75,0,120:1641	./.	./.	0/0:2,0:2:6:.:.:0,6,59	./.	0/0:2,0:2:6:.:.:0,6,49	0/0:1,0:1:3:.:.:0,3,45	./.	0/0:2,0:2:6:.:.:0,6,49	./.	./.	0/0:1,0:1:3:.:.:0,3,45	0/0:1,0:1:3:.:.:0,3,45	0/0:1,0:1:3:.:.:0,3,45	./.	./.	./.	./.	./.	./.	0/0:1,0:1:3:.:.:0,3,45	./.	./.	./.	0/0:1,0:1:3:.:.:0,3,29	./.	./.	./.	0/0:3,0:3:9:.:.:0,9,134	./.	0/0:4,0:4:12:.:.:0,12,139	./.	./.
CL7323.Contig1_All	1665	.	C	A	285.93	PASS	AC=6;AF=0.333;AN=18;DP=26;ExcessHet=0.0000;FS=0.000;InbreedingCoeff=0.4271;MLEAC=13;MLEAF=0.722;MQ=60.00;QD=28.14;SOR=0.693	GT:AD:DP:GQ:PGT:PID:PL:PS	./.:.:0:0:.:.:0,0,0	0/0:4,0:4:9:.:.:0,9,135	./.	./.	0/0:2,0:2:6:.:.:0,6,59	./.	1|1:0,2:2:6:1|1:1665_C_A:90,6,0:1665	./.:1,0:1:0:.:.:0,0,0	./.	1|1:0,3:3:9:1|1:1665_C_A:135,9,0:1665	./.	./.	./.:1,0:1:0:.:.:0,0,0	0/0:1,0:1:3:.:.:0,3,45	0/0:1,0:1:3:.:.:0,3,45	./.	./.	./.	./.	./.	./.	1|1:0,1:1:3:1|1:1665_C_A:45,3,0:1665	./.:1,0:1:0:.:.:0,0,0	./.	./.	0/0:1,0:1:3:.:.:0,3,29	./.	./.	./.	0/0:4,0:4:12:.:.:0,12,179	./.	./.:4,0:4:0:.:.:0,0,49	./.	./.
CL7323.Contig1_All	1669	.	A	C	287.79	PASS	AC=6;AF=0.333;AN=18;DP=27;ExcessHet=0.0000;FS=0.000;InbreedingCoeff=0.3637;MLEAC=13;MLEAF=0.722;MQ=60.00;QD=30.62;SOR=0.693	GT:AD:DP:GQ:PGT:PID:PL:PS	./.:.:0:0:.:.:0,0,0	./.:4,0:4:0:.:.:0,0,86	./.	./.	0/0:2,0:2:6:.:.:0,6,59	./.	1|1:0,2:2:6:1|1:1665_C_A:90,6,0:1665	./.:1,0:1:0:.:.:0,0,0	./.	1|1:0,3:3:9:1|1:1665_C_A:135,9,0:1665	./.	./.	./.:1,0:1:0:.:.:0,0,0	0/0:1,0:1:3:.:.:0,3,45	0/0:1,0:1:3:.:.:0,3,45	./.	./.	./.	./.	./.	./.	1|1:0,1:1:3:1|1:1665_C_A:45,3,0:1665	./.:1,0:1:0:.:.:0,0,0	0/0:1,0:1:3:.:.:0,3,45	./.	0/0:1,0:1:3:.:.:0,3,29	./.	./.	./.	0/0:4,0:4:12:.:.:0,12,179	./.	./.:4,0:4:0:.:.:0,0,49	./.	./.
CL7323.Contig1_All	1680	.	A	C	41.07	PASS	AC=2;AF=0.077;AN=26;DP=33;ExcessHet=0.0000;FS=0.000;InbreedingCoeff=0.3129;MLEAC=3;MLEAF=0.115;MQ=60.00;QD=20.54;SOR=0.693	GT:AD:DP:GQ:PL	0/0:1,0:1:3:0,3,40	0/0:3,0:3:6:0,6,90	./.	./.	0/0:2,0:2:6:0,6,59	./.	0/0:2,0:2:3:0,3,45	0/0:1,0:1:3:0,3,45	./.	0/0:2,0:2:6:0,6,90	./.	./.	0/0:1,0:1:3:0,3,45	./.:1,0:1:0:0,0,0	0/0:2,0:2:6:0,6,90	./.	./.	./.	./.	./.	./.	0/0:2,0:2:6:0,6,90	0/0:2,0:2:6:0,6,49	./.:1,0:1:0:0,0,0	./.	1/1:0,2:2:6:49,6,0	./.	./.	./.	0/0:6,0:6:18:0,18,160	./.	0/0:5,0:5:15:0,15,184	./.	./.
CL7323.Contig1_All	1687	.	G	T	309.27	PASS	AC=8;AF=0.333;AN=24;DP=32;ExcessHet=0.0000;FS=0.000;InbreedingCoeff=0.4868;MLEAC=14;MLEAF=0.583;MQ=60.00;QD=28.31;SOR=0.693	GT:AD:DP:GQ:PL	0/0:1,0:1:3:0,3,40	0/0:3,0:3:9:0,9,106	./.	./.	0/0:2,0:2:6:0,6,59	./.	1/1:0,2:2:6:70,6,0	./.	./.	1/1:0,2:2:6:90,6,0	./.	./.	./.:1,0:1:0:0,0,0	0/0:1,0:1:3:0,3,16	0/0:2,0:2:6:0,6,90	./.	./.	./.	./.	./.	./.	1/1:0,2:2:6:90,6,0	1/1:0,2:2:6:49,6,0	0/0:1,0:1:3:0,3,45	./.	0/0:2,0:2:6:0,6,49	./.	./.	./.	0/0:6,0:6:18:0,18,160	./.	./.:5,0:5:0:0,0,94	./.	./.
CL7323.Contig1_All	1699	.	G	A	278.99	PASS	AC=8;AF=0.333;AN=24;DP=35;ExcessHet=0.0000;FS=0.000;InbreedingCoeff=0.5228;MLEAC=13;MLEAF=0.542;MQ=60.00;QD=31.93;SOR=0.941	GT:AD:DP:GQ:PL	0/0:3,0:3:9:0,9,120	0/0:3,0:3:9:0,9,103	./.	./.	0/0:3,0:3:9:0,9,81	./.	1/1:0,1:1:3:45,3,0	./.	./.	1/1:0,2:2:6:90,6,0	./.	./.	./.:1,0:1:0:0,0,0	0/0:1,0:1:3:0,3,16	0/0:2,0:2:6:0,6,90	./.	./.	./.	./.	./.	./.	1/1:0,2:2:6:90,6,0	1/1:0,2:2:6:49,6,0	0/0:2,0:2:6:0,6,41	./.	0/0:2,0:2:6:0,6,49	./.	./.	./.	0/0:6,0:6:18:0,18,160	./.	./.:5,0:5:0:0,0,94	./.	./.
CL7323.Contig1_All	1747	.	A	G	538.86	PASS	AC=13;AF=0.591;AN=22;BaseQRankSum=-6.740e-01;DP=41;ExcessHet=0.0000;FS=0.000;InbreedingCoeff=0.4161;MLEAC=26;MLEAF=1.00;MQ=60.00;MQRankSum=0.00;QD=31.70;ReadPosRankSum=-1.383e+00;SOR=0.204	GT:AD:DP:GQ:PL	0/0:3,0:3:9:0,9,120	0/1:2,2:4:73:73,0,76	0/0:1,0:1:3:0,3,39	./.	./.:2,0:2:0:0,0,0	./.	./.:1,0:1:0:0,0,0	./.	./.	./.:1,0:1:0:0,0,0	./.	./.	./.:1,0:1:0:0,0,0	./.:1,0:1:0:0,0,0	0/0:2,0:2:6:0,6,49	./.	./.	./.	./.	./.	./.	1/1:0,2:2:6:49,6,0	1/1:0,2:2:6:49,6,0	1/1:0,2:2:6:49,6,0	./.	1/1:0,3:3:9:94,9,0	./.	./.	1/1:0,2:2:6:69,6,0	0/0:6,0:6:18:0,18,160	./.	./.:6,0:6:0:0,0,139	1/1:0,2:2:6:90,6,0	./.
CL7323.Contig1_All	1776	.	G	T	35.63	PASS	AC=1;AF=0.036;AN=28;BaseQRankSum=-9.670e-01;DP=35;ExcessHet=0.0000;FS=0.000;InbreedingCoeff=-0.0058;MLEAC=3;MLEAF=0.107;MQ=60.00;MQRankSum=0.00;QD=11.88;ReadPosRankSum=0.967;SOR=0.223	GT:AD:DP:GQ:PL	./.	0/0:1,0:1:3:0,3,40	0/0:1,0:1:3:0,3,39	./.	0/0:2,0:2:6:0,6,73	./.	./.	./.	./.	0/1:1,2:3:36:40,0,36	./.	./.	./.:.:0:0:0,0,0	./.	0/0:2,0:2:6:0,6,49	./.	./.	./.	./.	./.	./.	0/0:2,0:2:6:0,6,41	0/0:2,0:2:6:0,6,49	0/0:2,0:2:6:0,6,41	./.	0/0:3,0:3:9:0,9,66	./.	./.	0/0:2,0:2:6:0,6,61	0/0:6,0:6:18:0,18,229	./.	0/0:6,0:6:18:0,18,213	0/0:2,0:2:6:0,6,61	0/0:1,0:1:3:0,3,45
CL7323.Contig1_All	1797	.	C	A	81.86	PASS	AC=2;AF=0.077;AN=26;DP=36;ExcessHet=0.0000;FS=0.000;InbreedingCoeff=0.1845;MLEAC=3;MLEAF=0.115;MQ=60.00;QD=31.98;SOR=0.693	GT:AD:DP:GQ:PGT:PID:PL:PS	./.	0/0:1,0:1:3:.:.:0,3,40	0/0:1,0:1:3:.:.:0,3,39	./.	0/0:3,0:3:9:.:.:0,9,118	./.	./.	./.	./.	0/0:4,0:4:12:.:.:0,12,139	./.	./.	0/0:1,0:1:3:.:.:0,3,29	./.	0/0:2,0:2:6:.:.:0,6,49	./.	./.	./.	./.	./.	./.	0/0:2,0:2:6:.:.:0,6,41	0/0:2,0:2:6:.:.:0,6,49	1|1:0,2:2:6:1|1:1797_C_A:90,6,0:1797	./.	./.:3,0:3:0:.:.:0,0,5	./.	./.	0/0:2,0:2:6:.:.:0,6,61	./.:6,0:6:0:.:.:0,0,99	./.	0/0:4,0:4:12:.:.:0,12,139	0/0:2,0:2:6:.:.:0,6,61	0/0:1,0:1:3:.:.:0,3,45
CL7323.Contig1_All	1799	.	T	A	81.86	PASS	AC=2;AF=0.077;AN=26;DP=36;ExcessHet=0.0000;FS=0.000;InbreedingCoeff=0.1845;MLEAC=3;MLEAF=0.115;MQ=60.00;QD=29.15;SOR=0.693	GT:AD:DP:GQ:PGT:PID:PL:PS	./.	0/0:1,0:1:3:.:.:0,3,40	0/0:1,0:1:3:.:.:0,3,39	./.	0/0:3,0:3:9:.:.:0,9,118	./.	./.	./.	./.	0/0:4,0:4:12:.:.:0,12,139	./.	./.	0/0:1,0:1:3:.:.:0,3,29	./.	0/0:2,0:2:6:.:.:0,6,49	./.	./.	./.	./.	./.	./.	0/0:2,0:2:6:.:.:0,6,41	0/0:2,0:2:6:.:.:0,6,49	1|1:0,2:2:6:1|1:1797_C_A:90,6,0:1797	./.	./.:3,0:3:0:.:.:0,0,5	./.	./.	0/0:2,0:2:6:.:.:0,6,61	./.:6,0:6:0:.:.:0,0,99	./.	0/0:4,0:4:12:.:.:0,12,139	0/0:2,0:2:6:.:.:0,6,61	0/0:1,0:1:3:.:.:0,3,45
CL7323.Contig1_All	1802	.	A	G	81.42	PASS	AC=2;AF=0.071;AN=28;DP=35;ExcessHet=0.0000;FS=0.000;InbreedingCoeff=0.2165;MLEAC=3;MLEAF=0.107;MQ=60.00;QD=31.93;SOR=0.693	GT:AD:DP:GQ:PGT:PID:PL:PS	./.	0/0:1,0:1:3:.:.:0,3,40	0/0:1,0:1:3:.:.:0,3,39	./.	0/0:3,0:3:9:.:.:0,9,118	./.	./.	./.	./.	0/0:4,0:4:12:.:.:0,12,139	./.	./.	0/0:1,0:1:3:.:.:0,3,29	./.	0/0:2,0:2:6:.:.:0,6,49	./.	./.	./.	./.	./.	0/0:1,0:1:3:.:.:0,3,16	0/0:2,0:2:6:.:.:0,6,41	0/0:2,0:2:6:.:.:0,6,49	1|1:0,2:2:6:1|1:1797_C_A:90,6,0:1797	./.	./.:1,0:1:0:.:.:0,0,0	./.	./.	0/0:2,0:2:6:.:.:0,6,61	./.:6,0:6:0:.:.:0,0,99	./.	0/0:4,0:4:12:.:.:0,12,139	0/0:2,0:2:6:.:.:0,6,61	0/0:1,0:1:3:.:.:0,3,45
CL7323.Contig1_All	2035	.	G	A	37.02	PASS	AC=2;AF=0.056;AN=36;DP=44;ExcessHet=0.0000;FS=0.000;InbreedingCoeff=0.2301;MLEAC=2;MLEAF=0.056;MQ=60.00;QD=18.51;SOR=0.693	GT:AD:DP:GQ:PL	0/0:3,0:3:9:0,9,120	0/0:7,0:7:21:0,21,259	0/0:1,0:1:3:0,3,40	./.	0/0:3,0:3:9:0,9,78	./.	./.	0/0:1,0:1:3:0,3,29	0/0:2,0:2:6:0,6,41	0/0:1,0:1:3:0,3,45	./.	0/0:1,0:1:3:0,3,29	./.	./.	0/0:4,0:4:12:0,12,99	0/0:5,0:5:15:0,15,115	./.	./.	0/0:2,0:2:6:0,6,41	./.	0/0:2,0:2:6:0,6,49	0/0:2,0:2:6:0,6,41	./.	./.	1/1:0,2:2:6:49,6,0	./.	./.	./.	0/0:1,0:1:3:0,3,45	./.:2,0:2:0:0,0,0	0/0:2,0:2:6:0,6,49	0/0:2,0:2:6:0,6,74	0/0:1,0:1:3:0,3,45	./.
CL7323.Contig1_All	2138	.	G	A	894.56	PASS	AC=14;AF=0.538;AN=26;DP=42;ExcessHet=0.0000;FS=0.000;InbreedingCoeff=0.5217;MLEAC=30;MLEAF=1.00;MQ=60.00;QD=27.81;SOR=1.085	GT:AD:DP:GQ:PL	0/0:1,0:1:3:0,3,38	0/0:1,0:1:3:0,3,43	./.:1,0:1:0:0,0,0	./.	./.:3,0:3:0:0,0,4	1/1:0,5:5:15:138,15,0	./.	./.	./.	1/1:0,3:3:9:134,9,0	./.	./.:1,0:1:0:0,0,0	./.	./.:1,0:1:0:0,0,0	0/0:3,0:3:9:0,9,66	0/0:2,0:2:6:0,6,90	./.	./.:1,0:1:0:0,0,0	./.	./.	1/1:0,4:4:12:139,12,0	./.:1,0:1:0:0,0,0	./.	1/1:0,2:2:6:49,6,0	1/1:0,2:2:6:90,6,0	./.:2,0:2:0:0,0,0	./.	./.	./.	0/0:2,0:2:6:0,6,49	./.	0/0:1,0:1:3:0,3,29	1/1:0,3:3:9:134,9,0	1/1:0,3:3:9:134,9,0
CL7323.Contig1_All	2258	.	T	C	1589.26	PASS	AC=18;AF=0.692;AN=26;DP=45;ExcessHet=0.0000;FS=0.000;InbreedingCoeff=0.5980;MLEAC=38;MLEAF=1.00;MQ=60.00;QD=26.43;SOR=1.022	GT:AD:DP:GQ:PGT:PID:PL:PS	0/0:3,0:3:9:.:.:0,9,93	0/0:1,0:1:3:.:.:0,3,45	0/0:2,0:2:6:.:.:0,6,46	./.:1,0:1:0:.:.:0,0,0	1|1:0,8:8:24:1|1:2258_T_C:330,24,0:2258	1|1:0,5:5:15:1|1:2258_T_C:225,15,0:2258	./.	1|1:0,1:1:3:1|1:2258_T_C:45,3,0:2258	./.	1|1:0,3:3:9:1|1:2258_T_C:135,9,0:2258	./.	./.	./.	1|1:0,2:2:6:1|1:2258_T_C:90,6,0:2258	./.	./.	./.	./.:1,0:1:0:.:.:0,0,0	./.	./.	1|1:0,2:2:6:1|1:2258_T_C:90,6,0:2258	./.	./.	./.	0/0:2,0:2:6:.:.:0,6,90	./.	./.	./.	./.	./.:1,0:1:0:.:.:0,0,0	./.	1|1:0,5:5:15:1|1:2258_T_C:225,15,0:2258	1|1:0,4:4:12:1|1:2258_T_C:180,12,0:2258	1|1:0,3:3:9:1|1:2258_T_C:135,9,0:2258
CL7323.Contig1_All	2260	.	C	G	1612.78	PASS	AC=18;AF=0.692;AN=26;DP=47;ExcessHet=0.0000;FS=0.000;InbreedingCoeff=0.6224;MLEAC=38;MLEAF=1.00;MQ=60.00;QD=29.28;SOR=1.085	GT:AD:DP:GQ:PGT:PID:PL:PS	0/0:3,0:3:9:.:.:0,9,93	0/0:1,0:1:3:.:.:0,3,45	0/0:2,0:2:6:.:.:0,6,46	./.:1,0:1:0:.:.:0,0,0	1|1:0,8:8:24:1|1:2258_T_C:330,24,0:2258	1|1:0,5:5:15:1|1:2258_T_C:225,15,0:2258	./.	1|1:0,1:1:3:1|1:2258_T_C:45,3,0:2258	./.	1|1:0,3:3:9:1|1:2258_T_C:135,9,0:2258	./.	./.	./.	1|1:0,3:3:9:1|1:2258_T_C:115,9,0:2258	./.	./.	./.	./.:2,0:2:0:.:.:0,0,0	./.	./.	1|1:0,2:2:6:1|1:2258_T_C:90,6,0:2258	./.	./.	./.	0/0:3,0:3:9:.:.:0,9,94	./.	./.	./.	./.	./.:1,0:1:0:.:.:0,0,0	./.	1|1:0,5:5:15:1|1:2258_T_C:225,15,0:2258	1|1:0,4:4:12:1|1:2258_T_C:180,12,0:2258	1|1:0,3:3:9:1|1:2258_T_C:135,9,0:2258
CL7323.Contig1_All	2267	.	G	A	1369.34	PASS	AC=17;AF=0.654;AN=26;BaseQRankSum=1.18;DP=48;ExcessHet=0.0000;FS=1.922;InbreedingCoeff=0.5195;MLEAC=36;MLEAF=1.00;MQ=60.00;MQRankSum=0.00;QD=28.44;ReadPosRankSum=0.712;SOR=0.908	GT:AD:DP:GQ:PGT:PID:PL:PS	0/0:3,0:3:9:.:.:0,9,93	0/0:1,0:1:3:.:.:0,3,45	0/0:2,0:2:6:.:.:0,6,46	./.:1,0:1:0:.:.:0,0,0	0/1:5,2:7:58:.:.:58,0,123	1|1:0,5:5:15:1|1:2258_T_C:225,15,0:2258	./.	1|1:0,2:2:6:1|1:2258_T_C:90,6,0:2258	./.	1|1:0,3:3:9:1|1:2258_T_C:135,9,0:2258	./.	./.	./.	1|1:0,3:3:9:1|1:2258_T_C:115,9,0:2258	./.	./.	./.	./.:2,0:2:0:.:.:0,0,0	./.	./.	1|1:0,2:2:6:1|1:2258_T_C:90,6,0:2258	./.	./.	./.	0/0:3,0:3:9:.:.:0,9,94	./.	./.	./.	./.	./.:1,0:1:0:.:.:0,0,0	./.	1|1:0,5:5:15:1|1:2258_T_C:225,15,0:2258	1|1:0,4:4:12:1|1:2258_T_C:180,12,0:2258	1|1:0,3:3:9:1|1:2258_T_C:135,9,0:2258
CL7323.Contig1_All	2294	.	G	A	116.37	PASS	AC=1;AF=0.031;AN=32;BaseQRankSum=-1.180e+00;DP=47;ExcessHet=0.0000;FS=0.000;InbreedingCoeff=-0.1092;MLEAC=2;MLEAF=0.063;MQ=60.00;MQRankSum=0.00;QD=16.62;ReadPosRankSum=-1.465e+00;SOR=0.180	GT:AD:DP:GQ:PL	0/0:2,0:2:6:0,6,85	0/0:3,0:3:9:0,9,119	./.	0/0:1,0:1:3:0,3,15	0/1:2,5:7:58:123,0,58	0/0:4,0:4:12:0,12,91	./.	0/0:3,0:3:9:0,9,106	./.	0/0:2,0:2:6:0,6,61	./.	./.	./.	0/0:3,0:3:9:0,9,94	./.	./.	./.	0/0:2,0:2:6:0,6,74	./.	./.	0/0:2,0:2:6:0,6,74	./.	0/0:2,0:2:6:0,6,74	./.	0/0:2,0:2:6:0,6,49	./.	./.	./.	./.	0/0:1,0:1:3:0,3,29	./.	0/0:6,0:6:15:0,15,225	0/0:4,0:4:12:0,12,139	0/0:3,0:3:9:0,9,106
CL7323.Contig1_All	2329	.	A	C	193.87	PASS	AC=3;AF=0.083;AN=36;BaseQRankSum=-8.420e-01;DP=50;ExcessHet=0.0000;FS=3.979;InbreedingCoeff=0.1470;MLEAC=5;MLEAF=0.139;MQ=60.00;MQRankSum=0.00;QD=24.23;ReadPosRankSum=0.598;SOR=0.610	GT:AD:DP:GQ:PGT:PID:PL:PS	0/0:2,0:2:3:.:.:0,3,45	0/0:3,0:3:9:.:.:0,9,119	0/0:1,0:1:3:.:.:0,3,14	0/0:1,0:1:3:.:.:0,3,15	0|1:3,3:6:99:0|1:2329_A_C:117,0,117:2329	0/0:2,0:2:6:.:.:0,6,49	./.	0/0:3,0:3:9:.:.:0,9,86	./.	0/0:1,0:1:3:.:.:0,3,16	./.	0/0:1,0:1:3:.:.:0,3,16	./.	0/0:5,0:5:15:.:.:0,15,128	./.	./.	./.	0/0:3,0:3:9:.:.:0,9,86	./.	./.	0/0:2,0:2:6:.:.:0,6,74	./.	0/0:2,0:2:6:.:.:0,6,74	./.	1|1:0,2:2:6:1|1:2329_A_C:90,6,0:2329	./.	./.	./.	./.	0/0:1,0:1:3:.:.:0,3,29	./.	0/0:7,0:7:21:.:.:0,21,185	0/0:5,0:5:15:.:.:0,15,168	0/0:3,0:3:9:.:.:0,9,106
CL7323.Contig1_All	2330	.	A	T	193.87	PASS	AC=3;AF=0.083;AN=36;BaseQRankSum=-8.420e-01;DP=50;ExcessHet=0.0000;FS=3.979;InbreedingCoeff=0.1470;MLEAC=5;MLEAF=0.139;MQ=60.00;MQRankSum=0.00;QD=24.23;ReadPosRankSum=0.598;SOR=0.610	GT:AD:DP:GQ:PGT:PID:PL:PS	0/0:2,0:2:3:.:.:0,3,45	0/0:3,0:3:9:.:.:0,9,119	0/0:1,0:1:3:.:.:0,3,14	0/0:1,0:1:3:.:.:0,3,15	0|1:3,3:6:99:0|1:2329_A_C:117,0,117:2329	0/0:2,0:2:6:.:.:0,6,49	./.	0/0:3,0:3:9:.:.:0,9,86	./.	0/0:1,0:1:3:.:.:0,3,16	./.	0/0:1,0:1:3:.:.:0,3,16	./.	0/0:5,0:5:15:.:.:0,15,128	./.	./.	./.	0/0:3,0:3:9:.:.:0,9,86	./.	./.	0/0:2,0:2:6:.:.:0,6,74	./.	0/0:2,0:2:6:.:.:0,6,74	./.	1|1:0,2:2:6:1|1:2329_A_C:90,6,0:2329	./.	./.	./.	./.	0/0:1,0:1:3:.:.:0,3,29	./.	0/0:7,0:7:21:.:.:0,21,185	0/0:5,0:5:15:.:.:0,15,168	0/0:3,0:3:9:.:.:0,9,106
CL7323.Contig1_All	2339	.	G	A	188.58	PASS	AC=3;AF=0.083;AN=36;BaseQRankSum=0.703;DP=48;ExcessHet=0.0000;FS=0.000;InbreedingCoeff=0.1276;MLEAC=5;MLEAF=0.139;MQ=60.00;MQRankSum=0.00;QD=18.86;ReadPosRankSum=1.29;SOR=0.850	GT:AD:DP:GQ:PGT:PID:PL:PS	0/0:1,0:1:3:.:.:0,3,42	0/0:2,0:2:6:.:.:0,6,74	0/0:1,0:1:3:.:.:0,3,14	0/0:1,0:1:3:.:.:0,3,15	0|1:5,3:8:99:0|1:2329_A_C:111,0,160:2329	0/0:2,0:2:6:.:.:0,6,49	./.	0/0:3,0:3:9:.:.:0,9,86	./.	0/0:1,0:1:3:.:.:0,3,16	./.	0/0:1,0:1:3:.:.:0,3,16	./.	0/0:5,0:5:15:.:.:0,15,128	./.	./.	./.	0/0:3,0:3:9:.:.:0,9,86	./.	./.	0/0:1,0:1:3:.:.:0,3,45	./.	0/0:3,0:3:9:.:.:0,9,118	./.	1|1:0,2:2:6:1|1:2329_A_C:90,6,0:2329	./.	./.	./.	./.	0/0:1,0:1:3:.:.:0,3,29	./.	0/0:6,0:6:18:.:.:0,18,148	0/0:5,0:5:15:.:.:0,15,168	0/0:2,0:2:6:.:.:0,6,90
CL7323.Contig1_All	2354	.	T	C	728.22	PASS	AC=13;AF=0.406;AN=32;BaseQRankSum=0.524;DP=49;ExcessHet=0.0000;FS=0.000;InbreedingCoeff=0.4762;MLEAC=25;MLEAF=0.781;MQ=60.00;MQRankSum=0.00;QD=29.13;ReadPosRankSum=0.00;SOR=0.776	GT:AD:DP:GQ:PL	0/0:1,0:1:3:0,3,42	0/0:2,0:2:6:0,6,74	0/0:1,0:1:3:0,3,14	0/0:1,0:1:3:0,3,15	0/0:6,0:6:18:0,18,225	1/1:0,2:2:6:49,6,0	./.	1/1:0,3:3:9:94,9,0	./.	./.:1,0:1:0:0,0,0	./.	./.:1,0:1:0:0,0,0	./.	0/1:2,3:5:34:79,0,34	0/0:1,0:1:3:0,3,29	./.	0/0:1,0:1:3:0,3,45	1/1:0,2:2:6:69,6,0	./.	./.	./.:1,0:1:0:0,0,0	./.	1/1:0,4:4:12:139,12,0	./.	1/1:0,4:4:12:99,12,0	./.	./.	./.	./.	0/0:1,0:1:3:0,3,29	./.	0/0:6,0:6:18:0,18,148	1/1:0,5:5:15:159,15,0	./.:1,0:1:0:0,0,0
CL7323.Contig1_All	2408	.	G	A	284.31	PASS	AC=4;AF=0.167;AN=24;BaseQRankSum=-5.240e-01;DP=40;ExcessHet=0.0271;FS=0.000;InbreedingCoeff=0.1139;MLEAC=9;MLEAF=0.375;MQ=60.00;MQRankSum=0.00;QD=23.69;ReadPosRankSum=1.83;SOR=0.446	GT:AD:DP:GQ:PGT:PID:PL:PS	0/0:1,0:1:3:.:.:0,3,40	0/0:3,0:3:9:.:.:0,9,119	./.	./.	0/1:2,4:6:53:.:.:113,0,53	./.	./.	0/0:3,0:3:3:.:.:0,3,45	./.	./.:.:0:0:.:.:0,0,0	./.	0/0:1,0:1:3:.:.:0,3,29	./.	./.:3,0:3:0:.:.:0,0,45	0/0:1,0:1:3:.:.:0,3,29	./.	1|1:0,2:2:6:1|1:2408_G_A:90,6,0:2408	./.	./.	./.	./.	./.	0/0:7,0:7:18:.:.:0,18,270	./.	0/0:2,0:2:6:.:.:0,6,49	./.	./.	./.	./.	0|1:2,2:4:58:0|1:2408_G_A:78,0,58:2408	./.	0/0:4,0:4:12:.:.:0,12,123	0/0:3,0:3:6:.:.:0,6,90	./.:.:0:0:.:.:0,0,0
CL7323.Contig1_All	2414	.	T	C	668.72	PASS	AC=11;AF=0.458;AN=24;BaseQRankSum=0.00;DP=39;ExcessHet=0.0000;FS=0.000;InbreedingCoeff=0.5056;MLEAC=23;MLEAF=0.958;MQ=60.00;MQRankSum=0.00;QD=31.84;ReadPosRankSum=0.00;SOR=0.793	GT:AD:DP:GQ:PGT:PID:PL:PS	0/0:1,0:1:3:.:.:0,3,40	0/0:3,0:3:9:.:.:0,9,119	./.	./.	0/0:5,0:5:15:.:.:0,15,150	./.	./.	1/1:0,3:3:9:.:.:94,9,0	./.	./.:.:0:0:.:.:0,0,0	./.	./.:1,0:1:0:.:.:0,0,0	./.	1/1:0,2:2:6:.:.:90,6,0	0/0:1,0:1:3:.:.:0,3,29	./.	1|1:0,2:2:6:1|1:2408_G_A:90,6,0:2408	./.	./.	./.	./.	./.	1/1:0,7:7:21:.:.:177,21,0	./.	0/0:2,0:2:6:.:.:0,6,49	./.	./.	./.	./.	0|1:2,2:4:58:0|1:2408_G_A:78,0,58:2408	./.	0/0:4,0:4:12:.:.:0,12,123	1/1:0,3:3:9:.:.:94,9,0	./.:.:0:0:.:.:0,0,0
CL7323.Contig1_All	2496	.	C	T	450.14	PASS	AC=10;AF=0.417;AN=24;DP=28;ExcessHet=0.0000;FS=0.000;InbreedingCoeff=0.5192;MLEAC=21;MLEAF=0.875;MQ=60.00;QD=32.15;SOR=1.329	GT:AD:DP:GQ:PL	0/0:1,0:1:3:0,3,37	./.	./.	0/0:1,0:1:3:0,3,42	0/0:2,0:2:6:0,6,74	./.	./.	1/1:0,3:3:9:79,9,0	./.	./.:1,0:1:0:0,0,0	./.	1/1:0,2:2:6:49,6,0	./.	./.	0/0:1,0:1:3:0,3,45	./.	0/0:1,0:1:3:0,3,45	1/1:0,2:2:6:49,6,0	./.	./.	./.	./.	1/1:0,5:5:15:184,15,0	./.	./.	./.	./.	./.	./.	0/0:3,0:3:9:0,9,94	1/1:0,2:2:6:49,6,0	0/0:2,0:2:6:0,6,49	./.:1,0:1:0:0,0,0	./.:1,0:1:0:0,0,0
CL145.Contig3_All	288	.	C	T	33.89	PASS	AC=1;AF=0.026;AN=38;BaseQRankSum=-9.670e-01;DP=44;ExcessHet=0.0000;FS=0.000;InbreedingCoeff=-0.1603;MLEAC=2;MLEAF=0.053;MQ=60.00;MQRankSum=0.00;QD=11.30;ReadPosRankSum=0.00;SOR=0.223	GT:AD:DP:GQ:PL	./.	0/0:1,0:1:3:0,3,30	./.	0/0:6,0:6:18:0,18,202	0/0:9,0:9:21:0,21,315	./.	./.	0/0:4,0:4:12:0,12,91	./.	0/0:1,0:1:3:0,3,45	./.	0/1:1,2:3:36:40,0,36	0/0:1,0:1:3:0,3,45	./.	0/0:2,0:2:6:0,6,74	./.	./.	0/0:3,0:3:9:0,9,94	0/0:2,0:2:6:0,6,41	0/0:1,0:1:3:0,3,45	./.	./.	./.	0/0:1,0:1:3:0,3,29	./.	0/0:4,0:4:3:0,3,45	0/0:1,0:1:3:0,3,16	0/0:1,0:1:3:0,3,45	0/0:1,0:1:3:0,3,45	./.	0/0:1,0:1:3:0,3,16	0/0:1,0:1:3:0,3,29	0/0:1,0:1:3:0,3,45	./.
CL145.Contig3_All	720	.	C	T	389.29	PASS	AC=10;AF=0.385;AN=26;DP=44;ExcessHet=0.0000;FS=0.000;InbreedingCoeff=0.5426;MLEAC=17;MLEAF=0.654;MQ=60.00;QD=32.44;SOR=1.022	GT:AD:DP:GQ:PL	./.	./.	0/0:2,0:2:6:0,6,89	./.:9,0:9:0:0,0,151	0/0:2,0:2:6:0,6,88	./.	./.	./.	1/1:0,2:2:6:49,6,0	./.	./.	./.	1/1:0,2:2:6:90,6,0	0/0:1,0:1:3:0,3,29	./.:.:0:0:0,0,0	1/1:0,4:4:12:139,12,0	./.	./.:.:0:0:0,0,0	./.	./.	./.:1,0:1:0:0,0,0	0/0:3,0:3:9:0,9,66	0/0:2,0:2:6:0,6,49	0/0:5,0:5:15:0,15,152	0/0:3,0:3:9:0,9,94	./.	0/0:3,0:3:9:0,9,78	./.	1/1:0,2:2:6:49,6,0	./.	./.	1/1:0,2:2:6:49,6,0	./.:1,0:1:0:0,0,0	./.
CL145.Contig3_All	963	.	T	C	735.77	PASS	AC=7;AF=0.152;AN=46;BaseQRankSum=-6.740e-01;DP=90;ExcessHet=0.0058;FS=0.000;InbreedingCoeff=0.2424;MLEAC=10;MLEAF=0.217;MQ=60.00;MQRankSum=0.00;QD=20.44;ReadPosRankSum=0.00;SOR=0.719	GT:AD:DP:GQ:PL	0/0:1,0:1:3:0,3,38	0/0:2,0:2:6:0,6,72	0/0:1,0:1:3:0,3,39	1/1:0,13:13:39:401,39,0	0/1:4,6:10:99:188,0,109	./.	./.	0/0:1,0:1:3:0,3,45	0/0:1,0:1:3:0,3,45	0/0:3,0:3:9:0,9,78	0/0:1,0:1:3:0,3,45	0/0:4,0:4:12:0,12,139	0/0:2,0:2:6:0,6,58	./.:1,0:1:0:0,0,0	0/0:2,0:2:6:0,6,49	./.	./.	0/0:6,0:6:18:0,18,172	1/1:0,2:2:6:49,6,0	./.	0/0:3,0:3:9:0,9,66	./.	./.:3,0:3:0:0,0,5	./.:1,0:1:0:0,0,0	0/1:1,3:4:33:82,0,33	0/0:4,0:4:12:0,12,102	0/1:4,3:7:38:38,0,78	./.:2,0:2:0:0,0,0	0/0:2,0:2:6:0,6,41	0/0:3,0:3:9:0,9,94	./.:1,0:1:0:0,0,0	0/0:3,0:3:9:0,9,106	0/0:3,0:3:9:0,9,66	0/0:3,0:3:9:0,9,78
CL145.Contig3_All	1326	.	G	A	591.88	PASS	AC=7;AF=0.206;AN=34;BaseQRankSum=0.00;DP=56;ExcessHet=0.0154;FS=0.000;InbreedingCoeff=0.1432;MLEAC=15;MLEAF=0.441;MQ=60.00;MQRankSum=0.00;QD=17.94;ReadPosRankSum=-1.036e+00;SOR=0.735	GT:AD:DP:GQ:PL	./.	0/0:3,0:3:3:0,3,45	./.	1/1:0,10:10:30:320,30,0	0/0:3,0:3:9:0,9,118	./.	./.	./.	0/0:1,0:1:3:0,3,16	0/0:1,0:1:3:0,3,45	0/0:2,0:2:6:0,6,90	0/0:1,0:1:3:0,3,45	1/1:0,2:2:6:49,6,0	./.	0/0:2,0:2:6:0,6,49	0/0:1,0:1:3:0,3,45	./.	0/0:1,0:1:3:0,3,45	0/1:3,3:6:76:76,0,76	./.	0/1:2,2:4:37:37,0,78	./.	./.:1,0:1:0:0,0,0	./.:1,0:1:0:0,0,0	./.:2,0:2:0:0,0,0	0/0:1,0:1:3:0,3,45	./.	./.	0/1:7,4:11:99:101,0,160	0/0:1,0:1:3:0,3,29	./.	./.	./.	0/0:2,0:2:6:0,6,74
Unigene32446_All	45	.	A	T	5239.9	PASS	AC=43;AF=0.694;AN=62;BaseQRankSum=0.933;DP=228;ExcessHet=0.0037;FS=3.838;InbreedingCoeff=0.3777;MLEAC=47;MLEAF=0.758;MQ=60.00;MQRankSum=0.00;QD=27.01;ReadPosRankSum=0.00;SOR=1.109	GT:AD:DP:GQ:PL	./.	0/0:3,0:3:6:0,6,90	./.	0/1:2,2:4:37:37,0,37	0/1:11,3:14:86:86,0,303	1/1:0,12:12:36:381,36,0	1/1:0,2:2:6:49,6,0	1/1:0,7:7:21:233,21,0	1/1:0,9:9:27:243,27,0	1/1:0,8:8:24:278,24,0	1/1:0,16:16:48:556,48,0	1/1:0,7:7:21:233,21,0	./.:2,0:2:0:0,0,0	0/0:3,0:3:9:0,9,118	1/1:0,3:3:9:94,9,0	1/1:0,5:5:15:144,15,0	0/1:7,10:17:99:356,0,142	1/1:0,12:12:36:377,36,0	1/1:0,8:8:24:238,24,0	0/1:2,5:7:28:163,0,28	0/0:6,0:6:18:0,18,180	1/1:0,2:2:6:90,6,0	0/1:6,5:11:99:151,0,141	0/1:1,3:4:17:82,0,17	1/1:0,6:6:18:188,18,0	0/0:6,0:6:18:0,18,160	0/0:8,0:8:24:0,24,262	1/1:0,7:7:21:233,21,0	0/0:3,0:3:9:0,9,134	1/1:0,3:3:9:134,9,0	0/1:5,6:11:99:155,0,111	1/1:0,4:4:12:139,12,0	1/1:0,3:3:9:94,9,0	1/1:0,12:12:36:377,36,0
Unigene32446_All	56	.	C	A	268.25	PASS	AC=3;AF=0.048;AN=62;BaseQRankSum=0.886;DP=258;ExcessHet=0.2190;FS=1.533;InbreedingCoeff=-0.0755;MLEAC=3;MLEAF=0.048;MQ=60.00;MQRankSum=0.00;QD=8.38;ReadPosRankSum=0.00;SOR=1.112	GT:AD:DP:GQ:PL	./.	0/0:3,0:3:9:0,9,112	./.	0/1:3,2:5:34:34,0,76	0/1:10,3:13:89:89,0,300	0/0:17,0:17:51:0,51,519	0/0:3,0:3:9:0,9,86	0/0:7,0:7:21:0,21,225	0/0:9,0:9:27:0,27,234	0/0:9,0:9:27:0,27,323	0/0:19,0:19:57:0,57,650	0/0:8,0:8:24:0,24,238	0/0:2,0:2:6:0,6,61	0/0:6,0:6:18:0,18,229	0/0:3,0:3:9:0,9,94	0/0:5,0:5:15:0,15,144	0/0:19,0:19:54:0,54,810	0/1:7,7:14:99:175,0,151	0/0:9,0:9:27:0,27,274	0/0:7,0:7:21:0,21,233	0/0:6,0:6:18:0,18,180	0/0:3,0:3:9:0,9,134	0/0:12,0:12:36:0,36,385	0/0:5,0:5:15:0,15,119	0/0:6,0:6:18:0,18,172	0/0:8,0:8:24:0,24,221	0/0:11,0:11:33:0,33,340	0/0:8,0:8:24:0,24,238	0/0:3,0:3:9:0,9,134	0/0:4,0:4:12:0,12,179	0/0:11,0:11:33:0,33,324	./.:5,0:5:0:0,0,94	0/0:5,0:5:15:0,15,168	0/0:12,0:12:36:0,36,337
Unigene32446_All	182	.	G	C	6999.74	PASS	AC=39;AF=0.609;AN=64;BaseQRankSum=-2.030e-01;DP=312;ExcessHet=0.0101;FS=0.669;InbreedingCoeff=0.3343;MLEAC=42;MLEAF=0.656;MQ=60.00;MQRankSum=0.00;QD=28.69;ReadPosRankSum=0.319;SOR=0.595	GT:AD:DP:GQ:PL	0/0:1,0:1:3:0,3,39	0/0:4,0:4:9:0,9,135	./.	0/0:13,0:13:39:0,39,383	0/0:14,0:14:33:0,33,495	1/1:0,27:27:81:822,81,0	1/1:0,2:2:6:49,6,0	1/1:0,9:9:27:363,27,0	1/1:0,4:4:12:179,12,0	1/1:0,14:14:42:426,42,0	1/1:0,23:23:69:789,69,0	1/1:0,12:12:36:413,36,0	1/1:0,4:4:12:139,12,0	0/1:6,2:8:25:25,0,205	./.:1,0:1:0:0,0,0	1/1:0,7:7:21:233,21,0	0/1:7,13:20:99:442,0,133	0/1:6,6:12:99:192,0,192	1/1:0,6:6:18:229,18,0	0/1:2,4:6:31:161,0,31	0/0:1,0:1:3:0,3,45	1/1:0,5:5:15:224,15,0	0/1:9,8:17:99:226,0,267	0/1:1,5:6:27:166,0,27	0/1:1,7:8:21:245,0,21	0/0:6,0:6:18:0,18,160	0/0:11,0:11:33:0,33,384	1/1:0,7:7:21:273,21,0	0/0:6,0:6:15:0,15,225	1/1:0,4:4:12:179,12,0	0/1:4,6:10:69:158,0,69	0/1:1,12:13:6:338,0,6	1/1:0,6:6:18:188,18,0	1/1:0,14:14:42:462,42,0
CL5295.Contig1_All	41	.	G	A	305.47	QD2	AC=1;AF=0.015;AN=68;BaseQRankSum=-8.000e-02;DP=952;ExcessHet=0.0000;FS=5.104;InbreedingCoeff=-0.0269;MLEAC=1;MLEAF=0.015;MQ=60.00;MQRankSum=0.00;QD=1.85;ReadPosRankSum=-5.060e-01;SOR=0.223	GT:AD:DP:GQ:PL	0/0:1,0:1:3:0,3,38	0/0:8,0:8:24:0,24,243	0/0:3,0:3:9:0,9,87	0/0:5,0:5:15:0,15,146	0/1:146,19:165:99:321,0,5528	0/0:50,0:50:99:0,103,1800	0/0:5,0:5:15:0,15,128	0/0:27,0:27:81:0,81,912	0/0:34,0:34:99:0,101,1374	0/0:20,0:20:60:0,60,691	0/0:13,0:13:39:0,39,430	0/0:1,0:1:3:0,3,29	0/0:33,0:33:99:0,99,1101	0/0:20,0:20:60:0,60,719	0/0:33,0:33:99:0,99,1181	0/0:13,0:13:39:0,39,514	0/0:20,0:20:60:0,60,691	0/0:30,0:30:90:0,90,1179	0/0:36,0:36:99:0,105,1400	0/0:17,0:17:51:0,51,585	0/0:37,0:37:99:0,111,1384	0/0:27,0:27:81:0,81,909	0/0:21,0:21:63:0,63,708	0/0:46,0:46:99:0,120,1800	0/0:48,0:48:99:0,120,1800	0/0:33,0:33:99:0,99,1149	0/0:27,0:27:81:0,81,952	0/0:33,0:33:99:0,99,1008	0/0:21,0:21:63:0,63,688	0/0:44,0:44:99:0,120,1800	0/0:10,0:10:30:0,30,399	0/0:35,0:35:99:0,105,1115	0/0:17,0:17:51:0,51,521	0/0:16,0:16:48:0,48,604
CL5295.Contig1_All	60	.	G	T	700.75	QD2	AC=9;AF=0.132;AN=68;BaseQRankSum=-6.430e-01;DP=1098;ExcessHet=0.3517;FS=0.000;InbreedingCoeff=0.0833;MLEAC=8;MLEAF=0.118;MQ=60.00;MQRankSum=0.00;QD=1.77;ReadPosRankSum=-8.130e-01;SOR=0.565	GT:AD:DP:GQ:PL	0/0:1,0:1:3:0,3,38	0/1:3,3:6:71:71,0,99	0/0:3,0:3:9:0,9,87	1/1:0,6:6:18:148,18,0	0/1:168,22:190:99:378,0,6147	0/0:50,0:50:99:0,103,1800	0/0:5,0:5:15:0,15,128	0/0:29,0:29:87:0,87,881	0/0:34,0:34:99:0,101,1374	0/0:24,0:24:72:0,72,757	0/0:14,0:14:42:0,42,442	0/0:2,0:2:6:0,6,61	0/1:43,6:49:82:82,0,1222	0/0:25,0:25:26:0,26,740	0/1:40,5:45:9:9,0,1180	0/0:17,0:17:51:0,51,641	0/1:22,4:26:21:21,0,586	0/0:34,0:34:99:0,102,1221	0/0:36,0:36:99:0,105,1400	0/1:14,2:16:41:41,0,418	0/0:37,0:37:99:0,111,1384	0/0:30,0:30:90:0,90,914	0/0:24,0:24:27:0,27,704	0/0:46,0:46:99:0,120,1800	0/0:60,5:65:51:0,51,1781	0/1:54,5:59:7:7,0,1599	0/0:31,0:31:48:0,48,897	0/0:38,0:38:69:0,69,1062	0/0:24,0:24:23:0,23,615	0/0:44,0:44:99:0,120,1800	0/0:12,0:12:36:0,36,389	0/0:35,0:35:99:0,105,1115	0/0:20,0:20:60:0,60,639	0/0:18,0:18:54:0,54,613
CL5295.Contig1_All	130	.	G	A	4677.46	PASS	AC=25;AF=0.379;AN=66;BaseQRankSum=0.144;DP=1521;ExcessHet=21.0538;FS=0.704;InbreedingCoeff=-0.4695;MLEAC=26;MLEAF=0.394;MQ=60.00;MQRankSum=0.00;QD=4.05;ReadPosRankSum=0.617;SOR=0.802	GT:AD:DP:GQ:PL	./.:2,0:2:0:0,0,0	0/0:6,0:6:18:0,18,243	0/0:3,0:3:9:0,9,125	1/1:0,8:8:24:235,24,0	0/1:189,62:251:99:1919,0,5582	0/1:82,9:91:99:106,0,2136	0/0:9,0:9:27:0,27,283	0/1:29,6:35:99:124,0,858	0/1:72,8:80:18:18,0,1890	0/1:26,4:30:9:9,0,806	0/1:8,7:15:99:188,0,273	0/1:1,3:4:33:82,0,33	0/1:48,8:56:99:151,0,1239	0/1:25,5:30:54:54,0,741	0/1:31,17:48:99:336,0,956	0/1:18,6:24:99:116,0,437	0/1:23,3:26:16:16,0,611	0/0:40,2:42:36:0,36,1091	0/0:36,0:36:99:0,105,1400	0/1:19,5:24:99:152,0,491	0/1:53,12:65:99:137,0,1448	0/0:37,0:37:17:0,17,947	0/1:18,14:32:99:350,0,413	0/0:64,7:71:40:0,40,1802	0/0:56,4:60:21:0,21,1646	0/1:58,9:67:99:163,0,1466	0/1:34,6:40:68:68,0,893	0/1:26,5:31:51:51,0,657	0/1:27,5:32:48:48,0,771	0/1:66,10:76:99:99,0,1703	0/0:15,2:17:2:0,2,442	0/1:30,4:34:58:58,0,799	0/1:22,5:27:99:103,0,621	0/1:25,4:29:93:93,0,710
CL5295.Contig1_All	144	.	A	G	7521.85	PASS	AC=29;AF=0.453;AN=64;BaseQRankSum=-4.310e-01;DP=1249;ExcessHet=36.8970;FS=3.155;InbreedingCoeff=-0.6725;MLEAC=30;MLEAF=0.469;MQ=60.00;MQRankSum=0.00;QD=6.82;ReadPosRankSum=-1.630e-01;SOR=0.734	GT:AD:DP:GQ:PGT:PID:PL:PS	./.:3,0:3:0:.:.:0,0,42	0|1:8,1:9:19:0|1:144_A_G:19,0,296:144	0/0:4,0:4:12:.:.:0,12,164	1|1:0,11:11:33:1|1:144_A_G:475,33,0:144	0|1:192,63:255:99:0|1:144_A_G:2065,0,7719:144	0|1:76,8:84:99:0|1:144_A_G:107,0,3093:144	0/0:9,0:9:27:.:.:0,27,283	0|1:19,5:24:99:0|1:144_A_G:153,0,783:144	0|1:57,9:66:99:0|1:144_A_G:206,0,2362:144	0|1:19,3:22:69:0|1:144_A_G:69,0,768:144	0|1:6,8:14:99:0|1:144_A_G:298,0,217:144	0|1:1,3:4:33:0|1:144_A_G:123,0,33:144	0|1:41,9:50:99:0|1:144_A_G:234,0,1674:144	0|1:19,3:22:65:0|1:144_A_G:65,0,789:144	0|1:24,16:40:99:0|1:144_A_G:579,0,960:144	0|1:16,7:23:99:0|1:144_A_G:246,0,631:144	0|1:18,2:20:30:0|1:144_A_G:30,0,750:144	0|1:30,4:34:78:0|1:144_A_G:78,0,1227:144	0/0:40,0:40:75:.:.:0,75,1421	0|1:10,6:16:99:0|1:144_A_G:222,0,401:144	0|1:44,11:55:99:0|1:144_A_G:329,0,1774:144	./.:23,0:23:0:.:.:0,0,726	0|1:13,14:27:99:0|1:144_A_G:549,0,504:144	0|1:48,6:54:99:0|1:144_A_G:107,0,1997:144	0|0:44,2:46:48:0|1:144_A_G:0,48,1870:144	0|1:47,10:57:99:0|1:144_A_G:278,0,1943:144	0|1:23,5:28:99:0|1:144_A_G:141,0,916:144	0|1:19,5:24:99:0|1:144_A_G:153,0,783:144	0|1:22,6:28:99:0|1:144_A_G:186,0,906:144	0|1:50,13:63:99:0|1:144_A_G:395,0,2019:144	0|1:11,2:13:51:0|1:144_A_G:51,0,456:144	0|1:18,4:22:99:0|1:144_A_G:114,0,744:144	0|1:23,4:27:99:0|1:144_A_G:99,0,953:144	0|1:16,4:20:99:0|1:144_A_G:120,0,649:144
CL5295.Contig1_All	147	.	T	C	7588.85	PASS	AC=29;AF=0.453;AN=64;BaseQRankSum=-6.990e-01;DP=1267;ExcessHet=36.8970;FS=5.309;InbreedingCoeff=-0.6725;MLEAC=30;MLEAF=0.469;MQ=60.00;MQRankSum=0.00;QD=6.87;ReadPosRankSum=-2.860e-01;SOR=0.728	GT:AD:DP:GQ:PGT:PID:PL:PS	./.:3,0:3:0:.:.:0,0,43	0|1:8,1:9:19:0|1:144_A_G:19,0,296:144	0/0:4,0:4:12:.:.:0,12,164	1|1:0,11:11:33:1|1:144_A_G:475,33,0:144	0|1:193,62:255:99:0|1:144_A_G:2023,0,7744:144	0|1:76,10:86:99:0|1:144_A_G:191,0,3087:144	0/0:9,0:9:27:.:.:0,27,283	0|1:19,5:24:99:0|1:144_A_G:153,0,783:144	0|1:56,9:65:99:0|1:144_A_G:209,0,2324:144	0|1:19,3:22:69:0|1:144_A_G:69,0,768:144	0|1:6,8:14:99:0|1:144_A_G:298,0,217:144	0|1:1,3:4:33:0|1:144_A_G:123,0,33:144	0|1:41,8:49:99:0|1:144_A_G:213,0,1677:144	0|1:19,3:22:69:0|1:144_A_G:69,0,789:144	0|1:24,16:40:99:0|1:144_A_G:579,0,960:144	0|1:16,7:23:99:0|1:144_A_G:246,0,631:144	0|1:18,2:20:30:0|1:144_A_G:30,0,750:144	0|1:31,4:35:75:0|1:144_A_G:75,0,1267:144	0/0:40,2:42:53:.:.:0,53,1725	0|1:10,6:16:99:0|1:144_A_G:222,0,401:144	0|1:44,11:55:99:0|1:144_A_G:329,0,1774:144	./.:23,0:23:0:.:.:0,0,754	0|1:13,14:27:99:0|1:144_A_G:549,0,504:144	0|1:48,7:55:99:0|1:144_A_G:149,0,1994:144	0|0:44,2:46:48:0|1:144_A_G:0,48,1870:144	0|1:47,10:57:99:0|1:144_A_G:278,0,1943:144	0|1:23,5:28:99:0|1:144_A_G:141,0,916:144	0|1:19,5:24:99:0|1:144_A_G:153,0,783:144	0|1:22,6:28:99:0|1:144_A_G:186,0,906:144	0|1:50,13:63:99:0|1:144_A_G:395,0,2019:144	0|1:11,2:13:51:0|1:144_A_G:51,0,456:144	0|1:18,4:22:99:0|1:144_A_G:114,0,744:144	0|1:23,4:27:99:0|1:144_A_G:99,0,953:144	0|1:16,4:20:99:0|1:144_A_G:120,0,649:144
CL5295.Contig1_All	159	.	T	A	5858.19	PASS	AC=30;AF=0.441;AN=68;BaseQRankSum=-1.980e-01;DP=1184;ExcessHet=39.0672;FS=4.233;InbreedingCoeff=-0.6729;MLEAC=30;MLEAF=0.441;MQ=60.00;MQRankSum=0.00;QD=5.63;ReadPosRankSum=-4.500e-02;SOR=0.419	GT:AD:DP:GQ:PL	0/1:2,1:3:16:16,0,80	0/0:9,1:10:20:0,20,335	0/0:4,0:4:12:0,12,164	1/1:0,9:9:27:364,27,0	0/1:160,58:218:99:1778,0,4921	0/1:67,9:76:99:178,0,1945	0/0:9,0:9:24:0,24,360	0/1:17,4:21:99:117,0,602	0/1:53,8:61:99:115,0,1689	0/1:17,4:21:99:116,0,618	0/1:6,5:11:99:191,0,236	0/1:1,3:4:33:82,0,33	0/1:37,8:45:99:205,0,1185	0/1:20,3:23:65:65,0,674	0/1:22,12:34:99:315,0,688	0/1:15,5:20:99:124,0,476	0/1:19,2:21:26:26,0,731	0/1:29,4:33:81:81,0,1007	0/1:36,4:40:60:60,0,1240	0/1:8,5:13:99:145,0,279	0/1:39,10:49:99:261,0,1324	0/0:22,0:22:21:0,21,783	0/1:14,12:26:99:359,0,509	0/1:46,7:53:99:156,0,1515	0/0:42,2:44:42:0,42,1598	0/1:38,9:47:99:223,0,1239	0/1:24,5:29:97:97,0,772	0/1:19,5:24:72:72,0,658	0/1:20,6:26:90:90,0,697	0/1:41,12:53:99:218,0,1476	0/1:11,2:13:50:50,0,413	0/1:18,5:23:99:154,0,652	0/1:23,4:27:56:56,0,748	0/1:16,4:20:99:120,0,616
CL5295.Contig1_All	170	.	A	G	5665.11	PASS	AC=31;AF=0.456;AN=68;BaseQRankSum=-3.490e-01;DP=1148;ExcessHet=44.6001;FS=3.315;InbreedingCoeff=-0.7230;MLEAC=31;MLEAF=0.456;MQ=60.00;MQRankSum=0.00;QD=5.33;ReadPosRankSum=-3.360e-01;SOR=0.435	GT:AD:DP:GQ:PL	0/1:2,1:3:16:16,0,72	0/0:8,2:10:13:0,13,335	0/0:4,0:4:12:0,12,164	1/1:0,10:10:30:361,30,0	0/1:136,45:181:99:1419,0,4620	0/1:60,9:69:99:198,0,1737	0/0:9,0:9:27:0,27,243	0/1:17,4:21:99:117,0,602	0/1:54,9:63:99:114,0,1796	0/1:19,4:23:99:110,0,701	0/1:7,6:13:99:229,0,269	0/1:1,3:4:33:82,0,33	0/1:40,7:47:99:174,0,1313	0/1:19,3:22:68:68,0,664	0/1:23,11:34:99:270,0,801	0/1:16,5:21:99:121,0,517	0/1:19,2:21:26:26,0,715	0/1:30,4:34:78:78,0,1115	0/1:37,5:42:98:98,0,1330	0/1:7,5:12:99:169,0,237	0/1:40,9:49:99:256,0,1403	0/0:21,0:21:18:0,18,795	0/1:14,12:26:99:359,0,468	0/1:47,8:55:99:194,0,1563	0/1:45,4:49:33:33,0,1630	0/1:39,7:46:99:177,0,1321	0/1:26,6:32:99:169,0,835	0/1:22,5:27:63:63,0,767	0/1:22,6:28:99:124,0,778	0/1:39,12:51:99:224,0,1397	0/1:12,2:14:47:47,0,455	0/1:16,5:21:99:162,0,613	0/1:23,3:26:16:16,0,751	0/1:17,5:22:99:158,0,655
CL5295.Contig1_All	217	.	T	G	29441.5	PASS	AC=37;AF=0.578;AN=64;BaseQRankSum=0.017;DP=1136;ExcessHet=30.1515;FS=8.861;InbreedingCoeff=-0.5812;MLEAC=37;MLEAF=0.578;MQ=60.00;MQRankSum=0.00;QD=26.89;ReadPosRankSum=-4.860e-01;SOR=1.423	GT:AD:DP:GQ:PL	./.:5,0:5:0:0,0,138	0/1:2,3:5:68:100,0,68	1/1:0,2:2:6:87,6,0	0/0:13,0:13:39:0,39,471	0/1:36,118:154:99:4284,0,913	0/1:14,65:79:99:1783,0,221	1/1:0,8:8:24:238,24,0	0/1:4,17:21:76:538,0,76	1/1:5,45:50:6:1405,6,0	1/1:3,29:32:2:908,2,0	0/1:6,6:12:99:193,0,152	./.:5,0:5:0:0,0,94	0/1:6,44:50:99:1378,0,102	0/1:5,22:27:99:742,0,101	0/1:6,28:34:99:953,0,126	0/1:7,13:20:99:482,0,213	1/1:0,22:22:66:736,66,0	0/1:4,36:40:19:1295,0,19	0/1:7,35:42:67:1158,0,67	0/1:6,7:13:99:234,0,149	0/1:6,41:47:99:1315,0,127	1/1:0,20:20:60:735,60,0	0/1:9,19:28:99:600,0,231	0/1:10,43:53:99:1309,0,168	0/1:6,46:52:72:1589,0,72	0/1:8,32:40:99:1056,0,183	0/1:7,23:30:99:722,0,223	0/1:5,20:25:99:594,0,110	0/1:5,22:27:99:700,0,123	0/1:10,41:51:99:1547,0,174	0/1:3,12:15:89:396,0,89	0/1:9,13:22:99:452,0,297	0/1:4,40:44:7:1162,0,7	0/1:8,22:30:99:674,0,187
CL5295.Contig1_All	230	.	G	A	1801.31	PASS	AC=5;AF=0.074;AN=68;BaseQRankSum=0.718;DP=1021;ExcessHet=0.6845;FS=5.963;InbreedingCoeff=-0.0849;MLEAC=5;MLEAF=0.074;MQ=60.00;MQRankSum=0.00;QD=10.92;ReadPosRankSum=0.718;SOR=1.159	GT:AD:DP:GQ:PL	0/0:3,0:3:9:0,9,126	0/0:4,0:4:9:0,9,135	0/0:4,0:4:12:0,12,165	0/0:16,0:16:48:0,48,467	0/0:134,0:134:99:0,120,1800	0/0:73,0:73:99:0,120,1800	0/0:8,0:8:24:0,24,238	0/0:21,0:21:60:0,60,740	0/0:42,0:42:99:0,120,1800	0/0:34,0:34:99:0,99,1161	0/0:10,0:10:27:0,27,405	0/0:5,0:5:15:0,15,168	0/0:37,0:37:99:0,99,1530	0/0:28,0:28:81:0,81,1215	0/1:20,10:30:99:297,0,670	0/1:14,7:21:99:210,0,443	0/0:21,0:21:63:0,63,724	0/0:40,0:40:99:0,114,1426	0/0:29,0:29:81:0,81,1215	0/0:11,0:11:30:0,30,450	0/1:28,12:40:99:277,0,857	0/0:21,0:21:60:0,60,691	0/0:23,0:23:60:0,60,900	0/0:37,0:37:99:0,102,1354	0/0:51,0:51:99:0,120,1800	0/0:32,0:32:90:0,90,1350	0/0:28,0:28:78:0,78,1170	0/0:21,0:21:60:0,60,687	0/0:27,0:27:81:0,81,957	0/1:29,21:50:99:750,0,989	0/0:14,0:14:39:0,39,585	0/1:15,9:24:99:310,0,540	0/0:41,0:41:99:0,99,1485	0/0:36,0:36:99:0,102,1203
CL5295.Contig1_All	273	.	C	A	18134.2	PASS	AC=34;AF=0.500;AN=68;BaseQRankSum=-1.910e-01;DP=906;ExcessHet=35.7768;FS=25.120;InbreedingCoeff=-0.6641;MLEAC=34;MLEAF=0.500;MQ=60.00;MQRankSum=0.00;QD=21.85;ReadPosRankSum=0.674;SOR=1.956	GT:AD:DP:GQ:PL	0/0:1,0:1:3:0,3,40	0/1:4,3:7:97:97,0,151	0/1:3,4:7:99:148,0,107	0/0:11,0:11:33:0,33,406	0/1:49,79:128:99:2747,0,1568	0/1:15,57:72:99:1415,0,221	1/1:0,2:2:6:90,6,0	0/1:6,13:19:99:485,0,131	0/1:4,23:27:58:665,0,58	1/1:2,25:27:32:789,32,0	0/1:7,5:12:99:113,0,238	0/0:3,0:3:9:0,9,102	0/1:9,28:37:99:782,0,172	0/1:3,19:22:28:544,0,28	0/1:5,17:22:99:640,0,158	0/1:9,6:15:99:211,0,262	0/1:2,17:19:32:475,0,32	0/1:10,26:36:99:775,0,259	0/1:8,17:25:99:491,0,163	0/1:5,1:6:27:27,0,165	0/1:13,19:32:99:654,0,325	0/1:1,14:15:0:370,0,0	0/1:5,14:19:99:329,0,126	0/1:10,26:36:99:898,0,173	0/1:9,38:47:99:1143,0,181	0/1:6,14:20:99:406,0,168	0/1:10,19:29:99:588,0,200	1/1:2,17:19:8:471,8,0	0/1:5,19:24:99:599,0,112	0/1:13,15:28:99:467,0,418	0/1:5,7:12:99:237,0,128	0/1:12,12:24:99:284,0,413	0/1:6,19:25:99:656,0,153	0/1:8,15:23:99:482,0,169
CL5295.Contig1_All	300	.	C	T	15712.9	PASS	AC=33;AF=0.485;AN=68;BaseQRankSum=1.33;DP=799;ExcessHet=42.5608;FS=33.837;InbreedingCoeff=-0.7437;MLEAC=33;MLEAF=0.485;MQ=60.00;MQRankSum=0.00;QD=20.92;ReadPosRankSum=0.435;SOR=2.379	GT:AD:DP:GQ:PL	0/0:2,0:2:6:0,6,89	0/1:7,3:10:90:90,0,211	0/1:4,4:8:99:147,0,142	0/0:9,0:9:24:0,24,360	0/1:54,60:114:99:2169,0,1744	0/1:16,39:55:99:1148,0,449	1/1:0,2:2:6:90,6,0	0/1:6,12:18:99:444,0,134	0/1:4,19:23:70:621,0,70	1/1:2,23:25:5:760,5,0	0/1:8,5:13:99:165,0,199	0/0:3,0:3:9:0,9,102	0/1:11,23:34:99:607,0,230	0/1:3,18:21:31:542,0,31	0/1:7,17:24:99:594,0,202	0/1:9,5:14:99:129,0,244	0/1:3,12:15:49:392,0,49	0/1:12,21:33:99:721,0,278	0/1:8,13:21:99:439,0,140	0/1:3,1:4:33:33,0,122	0/1:16,16:32:99:540,0,380	0/1:2,10:12:13:342,0,13	0/1:5,13:18:99:369,0,110	0/1:11,21:32:99:765,0,196	0/1:10,37:47:99:1068,0,187	0/1:5,12:17:98:326,0,98	0/1:7,16:25:99:487,0,124	0/1:2,11:13:10:357,0,10	0/1:5,19:24:72:559,0,72	0/1:14,12:26:99:359,0,388	0/1:5,7:12:88:217,0,88	0/1:15,7:22:99:148,0,370	0/1:7,16:23:99:607,0,148	0/1:9,11:20:99:432,0,183
CL5295.Contig1_All	320	.	G	T	7560.45	FS60	AC=22;AF=0.333;AN=66;BaseQRankSum=1.53;DP=708;ExcessHet=13.2476;FS=66.857;InbreedingCoeff=-0.3463;MLEAC=23;MLEAF=0.348;MQ=60.00;MQRankSum=0.00;QD=18.00;ReadPosRankSum=0.00;SOR=3.756	GT:AD:DP:GQ:PGT:PID:PL:PS	0/0:4,0:4:12:.:.:0,12,99	0/0:10,0:10:30:.:.:0,30,354	0/0:6,0:6:12:.:.:0,12,180	0/0:8,0:8:24:.:.:0,24,250	0/0:91,0:91:99:.:.:0,120,1800	0|1:16,28:44:99:0|1:320_G_T:1128,0,588:320	./.:1,0:1:0:.:.:0,0,0	0|1:7,10:17:99:0|1:320_G_T:399,0,264:320	0|1:3,17:20:75:0|1:320_G_T:664,0,75:320	1|1:1,19:20:15:1|1:320_G_T:810,15,0:320	0|1:10,3:13:97:0|1:320_G_T:97,0,372:320	0/0:5,0:5:15:.:.:0,15,176	0/0:31,0:31:75:.:.:0,75,1125	0|1:14,6:20:99:0|1:320_G_T:210,0,570:320	0/0:22,0:22:54:.:.:0,54,810	0|1:11,2:13:51:0|1:320_G_T:51,0,456:320	0|1:13,2:15:45:0|1:320_G_T:45,0,540:320	0|1:12,19:31:99:0|1:320_G_T:741,0,447:320	0|1:7,11:18:99:0|1:320_G_T:441,0,261:320	0/0:4,0:4:12:.:.:0,12,179	0|1:20,12:32:99:0|1:320_G_T:444,0,803:320	0|1:3,9:12:99:0|1:320_G_T:369,0,99:320	0|1:5,9:14:99:0|1:320_G_T:363,0,183:320	0|1:23,7:30:99:0|1:320_G_T:225,0,945:320	0/0:41,0:41:99:.:.:0,102,1530	0|1:15,2:17:19:0|1:320_G_T:19,0,624:320	0|1:17,3:22:75:0|1:320_G_*:75,0,705:320	0|1:5,5:10:99:0|1:320_G_T:195,0,195:320	0|1:17,6:23:99:0|1:320_G_T:201,0,696:320	0/0:25,0:25:60:.:.:0,60,900	0|1:8,2:10:60:0|1:320_G_T:60,0,310:320	0|0:21,0:21:63:0|1:320_G_T:0,63,945:320	0|1:8,15:23:99:0|1:320_G_T:606,0,291:320	0|1:7,11:18:99:0|1:320_G_T:441,0,261:320
CL5295.Contig1_All	321	.	C	T	7561.49	FS60	AC=22;AF=0.333;AN=66;BaseQRankSum=1.82;DP=704;ExcessHet=13.2476;FS=66.857;InbreedingCoeff=-0.3447;MLEAC=23;MLEAF=0.348;MQ=60.00;MQRankSum=0.00;QD=18.05;ReadPosRankSum=0.098;SOR=3.748	GT:AD:DP:GQ:PGT:PID:PL:PS	0/0:4,0:4:12:.:.:0,12,99	0/0:10,0:10:30:.:.:0,30,354	0/0:6,0:6:15:.:.:0,15,225	0/0:8,0:8:24:.:.:0,24,250	0/0:91,0:91:99:.:.:0,120,1800	0|1:16,28:45:99:0|1:320_G_T:1128,0,588:320	./.:1,0:1:0:.:.:0,0,0	0|1:7,10:17:99:0|1:320_G_T:399,0,264:320	0|1:3,17:20:75:0|1:320_G_T:664,0,75:320	1|1:1,19:20:15:1|1:320_G_T:810,15,0:320	0|1:10,3:13:97:0|1:320_G_T:97,0,372:320	0/0:6,0:6:18:.:.:0,18,213	0/0:31,0:31:75:.:.:0,75,1125	0|1:14,6:20:99:0|1:320_G_T:210,0,570:320	0/0:20,0:20:51:.:.:0,51,765	0|1:11,2:13:51:0|1:320_G_T:51,0,456:320	0|1:13,2:15:45:0|1:320_G_T:45,0,540:320	0|1:12,19:31:99:0|1:320_G_T:741,0,447:320	0|1:7,11:18:99:0|1:320_G_T:441,0,261:320	0/0:4,0:4:12:.:.:0,12,179	0|1:20,12:32:99:0|1:320_G_T:444,0,803:320	0|1:3,9:12:99:0|1:320_G_T:369,0,99:320	0|1:5,9:14:99:0|1:320_G_T:363,0,183:320	0|1:23,7:30:99:0|1:320_G_T:225,0,945:320	0/0:41,0:41:99:.:.:0,102,1530	0|1:15,2:17:19:0|1:320_G_T:19,0,624:320	0|1:16,3:21:78:0|1:320_G_*:78,0,663:320	0|1:5,5:10:99:0|1:320_G_T:195,0,195:320	0|1:17,6:23:99:0|1:320_G_T:201,0,696:320	0/0:25,0:25:60:.:.:0,60,900	0|1:8,2:10:60:0|1:320_G_T:60,0,310:320	0|0:21,0:21:63:0|1:320_G_T:0,63,945:320	0|1:8,15:23:99:0|1:320_G_T:606,0,291:320	0|1:7,11:18:99:0|1:320_G_T:441,0,261:320
CL5295.Contig1_All	328	.	G	A	13820	FS60;SOR4	AC=30;AF=0.469;AN=64;BaseQRankSum=1.34;DP=670;ExcessHet=46.1692;FS=88.455;InbreedingCoeff=-0.7158;MLEAC=31;MLEAF=0.484;MQ=60.00;MQRankSum=0.00;QD=22.84;ReadPosRankSum=-2.590e-01;SOR=4.333	GT:AD:DP:GQ:PGT:PID:PL:PS	0/0:5,0:5:15:.:.:0,15,139	0|1:9,1:10:15:0|1:328_G_A:15,0,340:328	./.:6,0:6:0:.:.:0,0,52	0/0:10,0:10:30:.:.:0,30,335	0|1:47,39:86:99:0|1:328_G_A:1471,0,1824:328	0|1:16,26:42:99:0|1:320_G_T:1044,0,594:320	./.:1,0:1:0:.:.:0,0,0	0|1:7,10:17:99:0|1:320_G_T:399,0,264:320	0|1:3,15:18:81:0|1:320_G_T:621,0,81:320	1|1:1,17:18:9:1|1:320_G_T:720,9,0:320	0|1:9,3:12:99:0|1:320_G_T:99,0,369:320	0/0:6,0:6:12:.:.:0,12,180	0|1:11,17:28:99:0|1:328_G_A:637,0,411:328	0|1:4,14:18:99:0|1:328_G_A:514,0,126:328	0|1:7,13:20:99:0|1:328_G_A:502,0,255:328	0|1:7,4:11:99:0|1:328_G_A:147,0,282:328	0|1:4,9:13:99:0|1:328_G_A:365,0,141:328	0|1:11,17:28:99:0|1:320_G_T:681,0,411:320	0|1:6,10:16:99:0|1:320_G_T:402,0,222:320	0|1:3,1:4:33:0|1:328_G_A:33,0,123:328	0|1:17,12:29:99:0|1:328_G_A:453,0,677:328	0|1:3,8:11:99:0|1:320_G_T:327,0,102:320	0|1:6,9:15:99:0|1:320_G_T:360,0,225:320	0|1:11,18:29:99:0|1:328_G_A:723,0,408:328	0|1:9,29:38:99:0|1:328_G_A:1103,0,289:328	0|1:8,7:15:99:0|1:328_G_A:270,0,315:328	0|1:7,11:20:99:0|1:328_G_*:400,0,261:328	0|1:2,8:10:60:0|1:328_G_A:330,0,60:328	0|1:5,14:19:99:0|1:328_G_A:551,0,168:328	0|1:16,8:24:99:0|1:328_G_A:266,0,648:328	0|1:4,5:9:99:0|1:328_G_A:178,0,133:328	0|1:14,5:19:99:0|1:328_G_A:148,0,553:328	0|1:8,15:23:99:0|1:320_G_T:606,0,291:320	0|1:8,11:19:99:0|1:320_G_T:438,0,303:320
CL5295.Contig1_All	338	.	G	A	11669.9	FS60;SOR4	AC=29;AF=0.468;AN=62;BaseQRankSum=1.47;DP=585;ExcessHet=62.1535;FS=111.329;InbreedingCoeff=-0.7853;MLEAC=31;MLEAF=0.500;MQ=60.00;MQRankSum=0.00;QD=21.65;ReadPosRankSum=-3.420e-01;SOR=5.272	GT:AD:DP:GQ:PGT:PID:PL:PS	./.:7,0:7:0:.:.:0,0,58	0|1:8,1:9:18:0|1:328_G_A:18,0,322:328	./.:5,0:5:0:.:.:0,0,89	0/0:12,0:12:36:.:.:0,36,404	0|1:46,35:81:99:0|1:328_G_A:1331,0,1826:328	0|1:13,25:38:99:0|1:320_G_T:1011,0,471:320	./.:1,0:1:0:.:.:0,0,0	0|1:5,8:13:99:0|1:320_G_T:321,0,186:320	0|1:4,14:18:99:0|1:320_G_T:576,0,126:320	0|1:1,12:13:6:0|1:320_G_T:501,0,6:320	0|1:9,2:11:57:0|1:320_G_T:57,0,372:320	0/0:5,0:5:15:.:.:0,15,224	0|1:11,13:24:99:0|1:328_G_A:513,0,423:328	0|1:4,7:11:99:0|1:328_G_A:282,0,147:328	0|1:7,10:17:99:0|1:328_G_A:399,0,264:328	0|1:8,4:12:99:0|1:328_G_A:144,0,324:328	0|1:4,8:12:99:0|1:328_G_A:324,0,144:328	0|1:12,16:28:99:0|1:320_G_T:636,0,456:320	0|1:4,7:11:99:0|1:320_G_T:282,0,147:320	0|1:3,1:4:33:0|1:328_G_A:33,0,123:328	0|1:17,7:24:99:0|1:328_G_A:243,0,693:328	0|1:3,7:10:99:0|1:320_G_T:285,0,105:320	0|1:6,6:12:99:0|1:320_G_T:234,0,234:320	0|1:11,18:29:99:0|1:328_G_A:723,0,408:328	0|1:8,26:34:99:0|1:328_G_A:1047,0,258:328	0|1:8,7:15:99:0|1:328_G_A:270,0,315:328	0|1:6,11:19:99:0|1:328_G_*:403,0,219:328	0|1:2,7:9:63:0|1:328_G_A:288,0,63:328	0|1:5,11:16:99:0|1:328_G_A:447,0,177:328	0|1:16,7:23:99:0|1:328_G_A:226,0,651:328	0|1:3,4:7:99:0|1:328_G_A:159,0,114:328	0|1:13,5:18:99:0|1:328_G_A:151,0,531:328	0|1:8,12:20:99:0|1:320_G_T:480,0,300:320	0|1:9,7:16:99:0|1:320_G_T:267,0,357:320
CL5295.Contig1_All	340	.	C	G	5415.6	FS60;SOR4	AC=18;AF=0.290;AN=62;BaseQRankSum=1.67;DP=567;ExcessHet=14.0124;FS=190.451;InbreedingCoeff=-0.3536;MLEAC=19;MLEAF=0.306;MQ=60.00;MQRankSum=0.00;QD=18.05;ReadPosRankSum=0.283;SOR=6.973	GT:AD:DP:GQ:PGT:PID:PL:PS	0/0:7,0:7:18:.:.:0,18,270	0/0:8,0:8:24:.:.:0,24,328	0/0:5,0:5:15:.:.:0,15,175	0/0:12,0:12:36:.:.:0,36,404	0/0:78,0:78:99:.:.:0,120,1800	0|1:13,25:38:99:0|1:320_G_T:1011,0,471:320	./.:1,0:1:0:.:.:0,0,0	0|1:5,8:13:99:0|1:320_G_T:321,0,186:320	0|1:4,14:18:99:0|1:320_G_T:576,0,126:320	0|1:1,12:13:6:0|1:320_G_T:501,0,6:320	0|1:9,2:11:57:0|1:320_G_T:57,0,372:320	0/0:5,0:5:15:.:.:0,15,224	0/0:22,0:22:54:.:.:0,54,810	0/1:9,2:11:56:.:.:56,0,371	0/0:16,0:16:39:.:.:0,39,585	0/1:10,2:12:54:.:.:54,0,414	./.:11,0:11:0:.:.:0,0,303	0|1:12,16:28:99:0|1:320_G_T:636,0,456:320	0|1:4,7:11:99:0|1:320_G_T:282,0,147:320	0/0:4,0:4:9:.:.:0,9,135	0/1:17,6:23:99:.:.:199,0,696	0|1:3,7:10:99:0|1:320_G_T:285,0,105:320	0|1:6,6:12:99:0|1:320_G_T:234,0,234:320	0/1:21,5:26:99:.:.:146,0,845	0/0:31,0:31:81:.:.:0,81,1215	0/0:13,0:13:36:.:.:0,36,540	0/1:12,3:17:73:.:.:73,0,494	0/1:4,4:8:99:.:.:155,0,155	0/1:11,5:16:99:.:.:160,0,445	0/0:22,0:22:66:.:.:0,66,990	./.:7,0:7:0:.:.:0,0,184	0/0:17,0:17:48:.:.:0,48,720	0|1:8,12:20:99:0|1:320_G_T:480,0,300:320	0|1:9,6:15:99:0|1:320_G_T:225,0,360:320
CL5295.Contig1_All	344	.	G	A	10395.5	FS60;SOR4	AC=28;AF=0.452;AN=62;BaseQRankSum=1.50;DP=553;ExcessHet=54.6202;FS=131.598;InbreedingCoeff=-0.7401;MLEAC=30;MLEAF=0.484;MQ=60.00;MQRankSum=0.00;QD=20.71;ReadPosRankSum=-5.280e-01;SOR=6.026	GT:AD:DP:GQ:PGT:PID:PL:PS	./.:9,0:9:0:.:.:0,0,146	0|1:9,1:10:15:0|1:344_G_A:15,0,366:344	./.:6,0:6:0:.:.:0,0,129	0/0:12,0:12:27:.:.:0,27,405	0|1:47,32:79:99:0|1:328_G_A:1202,0,1877:328	0|1:11,24:35:99:0|1:320_G_T:975,0,390:320	./.:1,0:1:0:.:.:0,0,0	0|1:5,7:12:99:0|1:320_G_T:279,0,189:320	0|1:4,13:17:99:0|1:320_G_T:534,0,129:320	0|1:1,12:13:6:0|1:320_G_T:501,0,6:320	0|1:8,2:10:60:0|1:320_G_T:60,0,330:320	0/0:6,0:6:18:.:.:0,18,213	0|1:11,11:22:99:0|1:328_G_A:429,0,429:328	0|1:4,7:11:99:0|1:328_G_A:282,0,147:328	0|1:7,9:16:99:0|1:328_G_A:357,0,267:328	0|1:7,3:10:99:0|1:328_G_A:105,0,285:328	0|1:4,7:11:99:0|1:328_G_A:282,0,147:328	0|1:12,15:27:99:0|1:320_G_T:594,0,459:320	0|1:4,6:10:99:0|1:320_G_T:240,0,150:320	0|0:3,0:3:9:0|1:344_G_A:0,9,135:344	0|1:18,6:24:99:0|1:328_G_A:198,0,717:328	0|1:3,7:10:99:0|1:320_G_T:285,0,105:320	0|1:5,6:11:99:0|1:320_G_T:237,0,192:320	0|1:11,15:26:99:0|1:328_G_A:597,0,417:328	0|1:7,23:30:99:0|1:328_G_A:945,0,225:328	0|1:8,5:13:99:0|1:344_G_A:186,0,321:344	0|1:6,9:17:99:0|1:328_G_*:360,0,225:328	0|1:2,6:8:66:0|1:328_G_A:246,0,66:328	0|1:5,11:16:99:0|1:328_G_A:447,0,177:328	0|1:16,4:20:99:0|1:328_G_A:120,0,660:328	0|1:3,4:7:99:0|1:328_G_A:159,0,114:328	0|1:13,4:17:99:0|1:328_G_A:129,0,534:328	0|1:8,11:19:99:0|1:320_G_T:438,0,303:320	0|1:8,5:13:99:0|1:320_G_T:186,0,321:320
CL5295.Contig1_All	350	.	G	A	9479.72	FS60;SOR4	AC=28;AF=0.452;AN=62;BaseQRankSum=1.50;DP=532;ExcessHet=50.6408;FS=154.531;InbreedingCoeff=-0.7382;MLEAC=30;MLEAF=0.484;MQ=60.00;MQRankSum=0.00;QD=19.96;ReadPosRankSum=-5.230e-01;SOR=7.958	GT:AD:DP:GQ:PGT:PID:PL:PS	./.:8,0:8:0:.:.:0,0,187	0|1:12,1:13:6:0|1:344_G_A:6,0,446:344	./.:6,0:6:0:.:.:0,0,133	0/0:10,0:10:30:.:.:0,30,375	0|1:40,27:67:99:0|1:328_G_A:1013,0,1598:328	0|1:11,22:33:99:0|1:320_G_T:891,0,387:320	./.:1,0:1:0:.:.:0,0,0	0|1:5,7:12:99:0|1:320_G_T:279,0,189:320	0|1:4,13:17:99:0|1:320_G_T:534,0,129:320	0|1:1,11:12:9:0|1:320_G_T:459,0,9:320	0|1:8,2:10:60:0|1:320_G_T:60,0,330:320	0/0:6,0:6:18:.:.:0,18,213	0|1:10,10:20:99:0|1:328_G_A:390,0,390:328	0|1:4,7:11:99:0|1:328_G_A:282,0,147:328	0|1:7,8:15:99:0|1:328_G_A:315,0,270:328	0/1:8,2:10:60:.:.:60,0,296	0|1:4,5:9:99:0|1:328_G_A:198,0,153:328	0|1:13,13:26:99:0|1:320_G_T:507,0,500:320	0|1:4,6:10:99:0|1:320_G_T:240,0,150:320	0|0:3,0:3:9:0|1:344_G_A:0,9,135:344	0|1:18,6:24:99:0|1:328_G_A:198,0,717:328	0|1:3,6:9:99:0|1:320_G_T:243,0,108:320	0|1:5,6:11:99:0|1:320_G_T:237,0,192:320	0|1:11,14:25:99:0|1:328_G_A:555,0,420:328	0|1:7,21:28:99:0|1:328_G_A:861,0,231:328	0|1:8,4:12:99:0|1:344_G_A:144,0,324:344	0|1:7,9:18:99:0|1:328_G_*:357,0,260:328	0|1:2,6:8:66:0|1:328_G_A:246,0,66:328	0|1:4,11:15:99:0|1:328_G_A:450,0,135:328	0|1:16,2:18:36:0|1:328_G_A:36,0,666:328	0|1:4,4:8:99:0|1:328_G_A:156,0,150:328	0|1:13,4:17:99:0|1:328_G_A:129,0,534:328	0|1:8,11:19:99:0|1:320_G_T:438,0,303:320	0|1:8,5:13:99:0|1:320_G_T:186,0,321:320
CL5295.Contig1_All	364	.	C	A	6659.85	FS60;SOR4	AC=25;AF=0.417;AN=60;BaseQRankSum=1.38;DP=473;ExcessHet=35.5034;FS=157.042;InbreedingCoeff=-0.6497;MLEAC=28;MLEAF=0.467;MQ=60.00;MQRankSum=0.00;QD=17.16;ReadPosRankSum=-3.760e-01;SOR=7.558	GT:AD:DP:GQ:PGT:PID:PL:PS	./.:7,0:7:0:.:.:0,0,204	./.:13,0:13:0:.:.:0,0,390	0/0:4,0:4:12:.:.:0,12,173	0/0:13,0:13:33:.:.:0,33,495	0|1:44,19:63:99:0|1:364_C_A:622,0,1791:364	0|1:10,17:27:99:0|1:364_C_A:684,0,332:364	./.:1,0:1:0:.:.:0,0,0	0|1:5,5:10:99:0|1:364_C_A:195,0,195:364	0|1:4,9:13:99:0|1:364_C_A:365,0,141:364	0|1:1,7:8:21:0|1:364_C_A:289,0,21:364	0|1:8,2:10:60:0|1:364_C_A:60,0,330:364	0/0:6,0:6:18:.:.:0,18,213	0|1:10,8:18:99:0|1:364_C_A:271,0,396:364	0|1:3,7:10:99:0|1:364_C_A:285,0,105:364	0|1:6,4:10:99:0|1:364_C_A:148,0,240:364	0|0:7,0:7:21:0|1:364_C_A:0,21,315:364	0|1:4,3:7:99:0|1:364_C_A:114,0,159:364	0|1:12,10:22:99:0|1:364_C_A:359,0,474:364	0|1:4,4:8:99:0|1:364_C_A:156,0,156:364	./.:3,0:3:0:.:.:0,0,45	0|1:18,4:22:99:0|1:364_C_A:114,0,744:364	0|1:3,5:8:99:0|1:364_C_A:180,0,111:364	0|1:7,4:11:99:0|1:364_C_A:147,0,282:364	0|1:10,9:19:99:0|1:364_C_A:346,0,382:364	0|1:9,18:27:99:0|1:364_C_A:727,0,324:364	0|1:7,3:10:99:0|1:364_C_A:105,0,285:364	0|1:7,7:16:99:0|1:364_C_*:273,0,273:364	0|1:2,4:6:72:0|1:364_C_A:160,0,72:364	0|1:4,10:14:99:0|1:364_C_A:408,0,138:364	0|0:16,1:17:6:0|1:364_C_A:0,6,675:364	0|1:4,3:7:99:0|1:364_C_A:114,0,159:364	0|1:14,2:16:42:0|1:364_C_A:42,0,582:364	0|1:8,9:17:99:0|1:364_C_A:354,0,309:364	0|1:7,4:11:99:0|1:364_C_A:147,0,262:364
CL5295.Contig1_All	367	.	A	T	6657.27	FS60;SOR4	AC=25;AF=0.431;AN=58;BaseQRankSum=1.35;DP=458;ExcessHet=35.5034;FS=315.084;InbreedingCoeff=-0.6624;MLEAC=28;MLEAF=0.483;MQ=60.00;MQRankSum=0.00;QD=17.20;ReadPosRankSum=-5.130e-01;SOR=7.569	GT:AD:DP:GQ:PGT:PID:PL:PS	./.:7,0:7:0:.:.:0,0,197	./.:12,0:12:0:.:.:0,0,364	0/0:4,0:4:12:.:.:0,12,173	0/0:13,0:13:30:.:.:0,30,450	0|1:46,18:64:99:0|1:364_C_A:609,0,1877:364	0|1:10,17:27:99:0|1:364_C_A:684,0,332:364	./.:1,0:1:0:.:.:0,0,0	0|1:5,5:10:99:0|1:364_C_A:195,0,195:364	0|1:4,9:13:99:0|1:364_C_A:365,0,141:364	0|1:1,7:8:21:0|1:364_C_A:289,0,21:364	0|1:8,2:10:60:0|1:364_C_A:60,0,330:364	0/0:6,0:6:18:.:.:0,18,213	0|1:9,8:17:99:0|1:364_C_A:274,0,354:364	0|1:3,7:10:99:0|1:364_C_A:285,0,105:364	0|1:6,4:10:99:0|1:364_C_A:148,0,240:364	0|0:7,0:7:21:0|1:364_C_A:0,21,315:364	0|1:4,3:7:99:0|1:364_C_A:114,0,159:364	0|1:12,10:22:99:0|1:364_C_A:359,0,474:364	0|1:4,4:8:99:0|1:364_C_A:156,0,156:364	./.:3,0:3:0:.:.:0,0,45	0|1:18,4:22:99:0|1:364_C_A:114,0,744:364	0|1:3,5:8:99:0|1:364_C_A:180,0,111:364	0|1:7,4:11:99:0|1:364_C_A:147,0,282:364	0|1:10,9:19:99:0|1:364_C_A:346,0,382:364	0|1:9,18:27:99:0|1:364_C_A:727,0,324:364	0|1:7,3:10:99:0|1:364_C_A:105,0,285:364	0|1:7,7:16:99:0|1:364_C_*:273,0,273:364	0|1:1,4:5:30:0|1:364_C_A:163,0,30:364	0|1:4,10:14:99:0|1:364_C_A:408,0,138:364	.|.:.:.:0:0|1:364_C_A:0,0,585:364	0|1:4,3:7:99:0|1:364_C_A:114,0,159:364	0|1:14,2:16:42:0|1:364_C_A:42,0,582:364	0|1:8,9:17:99:0|1:364_C_A:354,0,309:364	0|1:7,4:11:99:0|1:364_C_A:147,0,262:364
CL5295.Contig1_All	373	.	A	T	6153.64	FS60;SOR4	AC=25;AF=0.391;AN=64;BaseQRankSum=1.04;DP=438;ExcessHet=33.5253;FS=309.187;InbreedingCoeff=-0.6243;MLEAC=27;MLEAF=0.422;MQ=60.00;MQRankSum=0.00;QD=16.45;ReadPosRankSum=-9.140e-01;SOR=7.415	GT:AD:DP:GQ:PGT:PID:PL:PS	0/0:5,0:5:15:.:.:0,15,173	./.:11,0:11:0:.:.:0,0,313	0/0:4,0:4:12:.:.:0,12,173	0/0:11,0:11:33:.:.:0,33,411	0|1:47,17:64:99:0|1:364_C_A:572,0,1922:364	0|1:10,17:27:99:0|1:364_C_A:684,0,369:364	./.:1,0:1:0:.:.:0,0,0	0|1:5,5:10:99:0|1:364_C_A:195,0,195:364	0|1:4,8:12:99:0|1:364_C_A:324,0,144:364	0|1:1,6:7:24:0|1:364_C_A:249,0,24:364	0|1:9,2:11:57:0|1:364_C_A:57,0,372:364	0/0:6,0:6:18:.:.:0,18,213	0|1:9,6:15:99:0|1:364_C_A:225,0,360:364	0|1:3,6:9:99:0|1:364_C_A:243,0,108:364	0|1:6,3:9:99:0|1:364_C_A:108,0,243:364	0|0:5,0:5:15:0|1:364_C_A:0,15,225:364	0|1:5,3:8:99:0|1:364_C_A:111,0,201:364	0|1:11,8:19:99:0|1:364_C_A:303,0,438:364	0|1:4,4:8:99:0|1:364_C_A:156,0,156:364	0/0:2,0:2:6:.:.:0,6,90	0|1:18,4:22:99:0|1:364_C_A:114,0,744:364	0|1:3,4:7:99:0|1:364_C_A:159,0,114:364	0|1:6,4:10:99:0|1:364_C_A:150,0,240:364	0|1:10,7:17:99:0|1:364_C_A:264,0,399:364	0|1:9,17:26:99:0|1:364_C_A:687,0,327:364	0|1:8,3:11:99:0|1:364_C_A:102,0,327:364	0|1:7,7:16:99:0|1:364_C_*:273,0,273:364	0|1:1,3:4:33:0|1:364_C_A:123,0,33:364	0|1:4,10:14:99:0|1:364_C_A:408,0,138:364	0|0:15,1:16:3:0|1:364_C_A:0,3,630:364	0|1:5,3:8:99:0|1:364_C_A:111,0,201:364	0|1:14,2:16:42:0|1:364_C_A:42,0,582:364	0|1:8,9:17:99:0|1:364_C_A:354,0,309:364	0|1:5,4:9:99:0|1:364_C_A:153,0,198:364
CL5295.Contig1_All	374	.	G	T	5946.6	FS60;SOR4	AC=25;AF=0.391;AN=64;BaseQRankSum=1.04;DP=433;ExcessHet=33.5253;FS=304.760;InbreedingCoeff=-0.6243;MLEAC=27;MLEAF=0.422;MQ=60.00;MQRankSum=0.00;QD=16.16;ReadPosRankSum=-6.920e-01;SOR=7.366	GT:AD:DP:GQ:PGT:PID:PL:PS	0/0:5,0:5:15:.:.:0,15,173	./.:11,0:11:0:.:.:0,0,313	0/0:4,0:4:12:.:.:0,12,173	0/0:12,0:12:36:.:.:0,36,404	0|1:47,17:64:99:0|1:364_C_A:572,0,1922:364	0|1:10,16:27:99:0|1:364_C_A:642,0,372:364	./.:1,0:1:0:.:.:0,0,0	0|1:5,5:10:99:0|1:364_C_A:195,0,195:364	0|1:4,8:12:99:0|1:364_C_A:324,0,144:364	0|1:1,6:7:24:0|1:364_C_A:249,0,24:364	0|1:9,2:11:57:0|1:364_C_A:57,0,372:364	0/0:6,0:6:18:.:.:0,18,213	0|1:9,6:15:99:0|1:364_C_A:225,0,360:364	0|1:3,6:9:99:0|1:364_C_A:243,0,108:364	0|1:6,3:9:99:0|1:364_C_A:108,0,243:364	0|0:5,0:5:15:0|1:364_C_A:0,15,225:364	0|1:5,3:8:99:0|1:364_C_A:111,0,201:364	0|1:11,8:19:99:0|1:364_C_A:303,0,438:364	0|1:4,4:8:99:0|1:364_C_A:156,0,156:364	0/0:2,0:2:6:.:.:0,6,90	0|1:18,3:21:72:0|1:364_C_A:72,0,747:364	0|1:3,4:7:99:0|1:364_C_A:159,0,114:364	0|1:6,3:9:99:0|1:364_C_A:108,0,243:364	0|1:10,7:17:99:0|1:364_C_A:264,0,399:364	0|1:9,16:25:99:0|1:364_C_A:645,0,330:364	0|1:8,3:11:99:0|1:364_C_A:102,0,327:364	0|1:7,6:15:99:0|1:364_C_*:231,0,276:364	0|1:1,3:4:33:0|1:364_C_A:123,0,33:364	0|1:4,10:14:99:0|1:364_C_A:408,0,138:364	0|0:15,1:16:3:0|1:364_C_A:0,3,630:364	0|1:5,3:8:99:0|1:364_C_A:111,0,201:364	0|1:13,2:15:45:0|1:364_C_A:45,0,540:364	0|1:8,9:17:99:0|1:364_C_A:354,0,309:364	0|1:5,4:9:99:0|1:364_C_A:153,0,198:364
CL5295.Contig1_All	377	.	A	G	4930.04	FS60;SOR4	AC=25;AF=0.403;AN=62;BaseQRankSum=1.25;DP=413;ExcessHet=33.5253;FS=292.691;InbreedingCoeff=-0.6348;MLEAC=27;MLEAF=0.435;MQ=60.00;MQRankSum=0.00;QD=14.09;ReadPosRankSum=-1.036e+00;SOR=7.599	GT:AD:DP:GQ:PGT:PID:PL:PS	0/0:5,0:5:15:.:.:0,15,173	./.:11,0:11:0:.:.:0,0,335	0/0:4,0:4:9:.:.:0,9,135	0/0:12,0:12:36:.:.:0,36,404	0|1:50,17:67:99:0|1:364_C_A:563,0,2035:364	0|1:9,12:21:99:0|1:364_C_A:477,0,342:364	./.:1,0:1:0:.:.:0,0,0	0|1:3,4:7:99:0|1:364_C_A:159,0,114:364	0|1:4,6:10:99:0|1:364_C_A:240,0,150:364	0|1:1,4:5:30:0|1:364_C_A:165,0,30:364	0|1:11,2:13:51:0|1:364_C_A:51,0,436:364	0/0:6,0:6:18:.:.:0,18,213	0|1:8,6:14:99:0|1:364_C_A:228,0,318:364	0|1:3,4:7:99:0|1:364_C_A:159,0,114:364	0|1:6,3:9:99:0|1:364_C_A:108,0,243:364	0|0:4,0:4:12:0|1:364_C_A:0,12,180:364	0|1:5,3:8:99:0|1:364_C_A:111,0,201:364	0|1:13,6:19:99:0|1:364_C_A:213,0,487:364	0|1:4,3:7:99:0|1:364_C_A:114,0,159:364	0/0:2,0:2:6:.:.:0,6,90	0|1:18,3:21:72:0|1:364_C_A:72,0,747:364	0|1:4,2:6:72:0|1:364_C_A:72,0,162:364	0|1:6,2:8:66:0|1:364_C_A:66,0,246:364	0|1:9,6:15:99:0|1:364_C_A:225,0,360:364	0|1:9,15:24:99:0|1:364_C_A:603,0,333:364	0|1:8,3:11:99:0|1:364_C_A:102,0,327:364	0|1:9,4:15:99:0|1:364_C_*:141,0,345:364	0|1:1,2:3:36:0|1:364_C_A:81,0,36:364	0|1:3,10:13:96:0|1:364_C_A:411,0,96:364	.|.:.:.:0:0|1:364_C_A:0,0,585:364	0|1:4,3:7:99:0|1:364_C_A:114,0,159:364	0|1:13,2:15:45:0|1:364_C_A:45,0,540:364	0|1:9,7:16:99:0|1:364_C_A:267,0,357:364	0|1:7,4:11:99:0|1:364_C_A:147,0,282:364
CL5295.Contig1_All	378	.	G	A	4929.91	FS60;SOR4	AC=26;AF=0.419;AN=62;BaseQRankSum=0.996;DP=417;ExcessHet=24.3256;FS=313.554;InbreedingCoeff=-0.5673;MLEAC=28;MLEAF=0.452;MQ=60.00;MQRankSum=0.00;QD=13.89;ReadPosRankSum=-8.350e-01;SOR=7.614	GT:AD:DP:GQ:PGT:PID:PL:PS	0/0:5,0:5:15:.:.:0,15,173	./.:11,0:11:0:.:.:0,0,335	0/0:4,0:4:9:.:.:0,9,135	0/0:12,0:12:36:.:.:0,36,404	0|1:52,17:69:99:0|1:364_C_A:557,0,2086:364	0|1:10,12:23:99:0|1:364_C_A:474,0,378:364	./.:1,0:1:0:.:.:0,0,0	0|1:3,4:7:99:0|1:364_C_A:159,0,114:364	0|1:5,6:11:99:0|1:364_C_A:237,0,157:364	1|1:0,4:4:12:1|1:364_C_A:180,12,0:364	0|1:11,2:13:51:0|1:364_C_A:51,0,436:364	0/0:6,0:6:18:.:.:0,18,213	0|1:8,6:14:99:0|1:364_C_A:228,0,318:364	0|1:3,4:7:99:0|1:364_C_A:159,0,114:364	0|1:5,3:8:99:0|1:364_C_A:111,0,201:364	0|0:4,0:4:12:0|1:364_C_A:0,12,180:364	0|1:5,3:8:99:0|1:364_C_A:111,0,201:364	0|1:14,6:20:99:0|1:364_C_A:210,0,529:364	0|1:4,3:7:99:0|1:364_C_A:114,0,159:364	0/0:1,0:1:3:.:.:0,3,45	0|1:19,3:22:69:0|1:364_C_A:69,0,788:364	0|1:4,2:6:72:0|1:364_C_A:72,0,162:364	0|1:6,2:8:66:0|1:364_C_A:66,0,246:364	0|1:10,6:16:99:0|1:364_C_A:222,0,401:364	0|1:9,15:24:99:0|1:364_C_A:603,0,333:364	0|1:8,3:11:99:0|1:364_C_A:102,0,327:364	0|1:9,4:15:99:0|1:364_C_*:141,0,345:364	0|1:2,2:4:78:0|1:364_C_A:78,0,78:364	0|1:2,10:12:54:0|1:364_C_A:414,0,54:364	.|.:.:.:0:0|1:364_C_A:0,0,585:364	0|1:4,3:7:99:0|1:364_C_A:114,0,159:364	0|1:13,2:15:45:0|1:364_C_A:45,0,540:364	0|1:9,7:16:99:0|1:364_C_A:267,0,357:364	0|1:7,4:11:99:0|1:364_C_A:147,0,282:364
CL5295.Contig1_All	383	.	A	G	4630.54	FS60;SOR4	AC=27;AF=0.422;AN=64;BaseQRankSum=1.11;DP=423;ExcessHet=28.0096;FS=303.869;InbreedingCoeff=-0.5990;MLEAC=28;MLEAF=0.438;MQ=60.00;MQRankSum=0.00;QD=13.58;ReadPosRankSum=-4.310e-01;SOR=7.507	GT:AD:DP:GQ:PGT:PID:PL:PS	0/0:5,0:5:15:.:.:0,15,173	./.:11,0:11:0:.:.:0,0,306	0/0:2,0:2:6:.:.:0,6,83	0/0:12,0:12:36:.:.:0,36,420	0|1:50,13:63:99:0|1:364_C_A:395,0,2014:364	0|1:10,12:22:99:0|1:364_C_A:474,0,378:364	./.	0|1:3,4:7:99:0|1:364_C_A:159,0,114:364	0|1:7,6:13:99:0|1:364_C_A:231,0,200:364	1|1:0,4:4:12:1|1:364_C_A:180,12,0:364	0|1:11,2:13:51:0|1:364_C_A:51,0,436:364	0/0:6,0:6:18:.:.:0,18,213	0|1:8,6:14:99:0|1:364_C_A:228,0,318:364	0|1:3,4:7:99:0|1:364_C_A:159,0,114:364	0|1:7,3:10:99:0|1:364_C_A:105,0,273:364	0|0:4,0:4:12:0|1:364_C_A:0,12,180:364	0|1:5,3:8:99:0|1:364_C_A:111,0,201:364	0|1:15,6:21:99:0|1:364_C_A:207,0,565:364	0|1:4,3:7:99:0|1:364_C_A:114,0,159:364	0/0:1,0:1:3:.:.:0,3,45	0|1:19,2:21:27:0|1:364_C_A:27,0,771:364	0|1:4,2:6:72:0|1:364_C_A:72,0,162:364	0|1:7,2:9:63:0|1:364_C_A:63,0,282:364	0|1:10,6:16:99:0|1:364_C_A:222,0,401:364	0|1:9,14:23:99:0|1:364_C_A:561,0,336:364	0|1:8,3:11:99:0|1:364_C_A:102,0,327:364	0|1:10,4:16:99:0|1:364_C_*:138,0,381:364	0|1:2,2:4:78:0|1:364_C_A:78,0,78:364	0|1:2,10:12:54:0|1:364_C_A:414,0,54:364	0|1:12,1:13:6:0|1:364_C_A:6,0,495:364	0|1:4,3:7:99:0|1:364_C_A:114,0,159:364	0|1:13,1:14:3:0|1:364_C_A:3,0,543:364	0|1:10,7:17:99:0|1:364_C_A:264,0,398:364	0|1:8,4:12:99:0|1:364_C_A:144,0,304:364
CL5295.Contig1_All	394	.	C	A	2355.98	FS60;SOR4	AC=19;AF=0.339;AN=56;BaseQRankSum=0.884;DP=398;ExcessHet=8.2845;FS=179.748;InbreedingCoeff=-0.3881;MLEAC=22;MLEAF=0.393;MQ=60.00;MQRankSum=0.00;QD=11.17;ReadPosRankSum=-7.160e-01;SOR=6.465	GT:AD:DP:GQ:PL	0/0:5,0:5:15:0,15,173	0/0:9,0:9:24:0,24,360	0/0:2,0:2:6:0,6,83	0/0:12,0:12:36:0,36,420	0/1:45,8:53:99:134,0,1512	0/1:13,9:22:99:283,0,345	./.	0/1:2,2:4:76:78,0,76	0/1:6,5:11:99:155,0,156	1/1:0,4:4:12:179,12,0	./.:15,0:15:0:0,0,332	0/0:6,0:6:18:0,18,213	0/1:7,1:8:21:21,0,249	./.:4,0:4:0:0,0,90	0/1:10,2:12:53:53,0,332	./.:6,0:6:0:0,0,163	0/1:6,3:9:99:107,0,182	0/1:16,3:19:61:61,0,499	0/1:4,3:7:99:113,0,157	0/0:1,0:1:3:0,3,45	0/0:19,0:19:57:0,57,692	0/1:4,2:6:71:71,0,141	./.:10,0:10:0:0,0,229	0/0:16,1:17:6:0,6,532	0/1:11,9:20:99:338,0,372	./.:11,0:11:0:0,0,273	0/0:15,1:18:3:0,3,475	0/1:2,2:4:61:78,0,61	0/1:4,9:13:99:363,0,100	0/1:11,1:12:9:9,0,376	0/1:4,1:5:30:30,0,124	0/0:15,0:15:45:0,45,511	0/1:10,6:16:99:204,0,359	0/1:8,3:11:83:83,0,285
CL5295.Contig1_All	409	.	C	A	1211.83	FS60;SOR4	AC=13;AF=0.260;AN=50;BaseQRankSum=1.30;DP=392;ExcessHet=7.5405;FS=92.544;InbreedingCoeff=-0.3232;MLEAC=17;MLEAF=0.340;MQ=60.00;MQRankSum=0.00;QD=9.47;ReadPosRankSum=-8.530e-01;SOR=7.241	GT:AD:DP:GQ:PGT:PID:PL:PS	0/0:4,0:4:9:.:.:0,9,135	0/0:8,0:8:21:.:.:0,21,315	0/0:4,0:4:9:.:.:0,9,135	0/0:14,0:14:42:.:.:0,42,508	0/0:52,0:52:99:.:.:0,110,1737	0|1:18,6:24:99:0|1:409_C_A:192,0,716:409	./.	0/1:1,2:3:36:.:.:79,0,36	0|1:6,3:9:99:0|1:409_C_A:108,0,243:409	./.:4,0:4:0:.:.:0,0,0	./.:16,0:16:0:.:.:0,0,337	0/0:8,0:8:24:.:.:0,24,250	0|1:7,1:8:21:0|1:409_C_A:21,0,291:409	./.:5,0:5:0:.:.:0,0,94	0|1:11,2:13:51:0|1:409_C_A:51,0,456:409	0/0:6,0:6:15:.:.:0,15,225	0|1:7,2:9:63:0|1:409_C_A:63,0,288:409	0/0:18,0:18:9:.:.:0,9,516	0|1:4,2:6:72:0|1:409_C_A:72,0,162:409	./.	0/0:20,0:20:60:.:.:0,60,688	./.:5,0:5:0:.:.:0,0,94	./.:10,0:10:0:.:.:0,0,318	0|1:17,3:20:74:0|1:409_C_A:74,0,705:409	0|1:11,6:17:99:0|1:409_C_A:219,0,444:409	./.:13,0:13:0:.:.:0,0,254	0/0:18,0:18:9:.:.:0,9,516	0/0:4,0:4:9:.:.:0,9,135	0|1:5,5:10:99:0|1:409_C_A:186,0,195:409	0/1:11,1:12:9:.:.:9,0,439	0|1:6,1:7:24:0|1:409_C_A:24,0,229:409	0/0:14,0:14:42:.:.:0,42,531	0/1:13,4:17:99:.:.:129,0,534	./.:11,0:11:0:.:.:0,0,323
CL5295.Contig1_All	418	.	A	G	967.99	FS60;SOR4	AC=10;AF=0.217;AN=46;BaseQRankSum=1.03;DP=373;ExcessHet=4.2320;FS=80.570;InbreedingCoeff=-0.2665;MLEAC=14;MLEAF=0.304;MQ=60.00;MQRankSum=0.00;QD=9.22;ReadPosRankSum=-1.779e+00;SOR=6.869	GT:AD:DP:GQ:PGT:PID:PL:PS	0/0:3,0:3:9:.:.:0,9,130	0/0:8,0:8:18:.:.:0,18,270	0/0:3,0:3:9:.:.:0,9,134	0/0:15,0:15:45:.:.:0,45,479	0/0:49,0:49:48:.:.:0,48,1390	0|1:16,6:22:99:0|1:409_C_A:198,0,654:409	./.	./.:4,0:4:0:.:.:0,0,49	0|1:7,3:10:99:0|1:409_C_A:105,0,285:409	./.:4,0:4:0:.:.:0,0,0	./.:16,0:16:0:.:.:0,0,377	0/0:8,0:8:24:.:.:0,24,250	0|1:6,1:7:24:0|1:409_C_A:24,0,249:409	0/0:4,0:4:12:.:.:0,12,139	0|1:11,2:13:51:0|1:409_C_A:51,0,456:409	0/0:7,0:7:21:.:.:0,21,273	0|1:7,2:9:63:0|1:409_C_A:63,0,288:409	0/0:15,0:15:36:.:.:0,36,540	0|1:4,2:6:72:0|1:409_C_A:72,0,162:409	./.	0/0:17,0:17:6:.:.:0,6,471	./.:4,0:4:0:.:.:0,0,90	0/0:7,0:7:21:.:.:0,21,257	0|1:17,3:20:74:0|1:409_C_A:74,0,705:409	0|1:10,6:16:99:0|1:409_C_A:222,0,402:409	./.:12,0:12:0:.:.:0,0,230	0/0:18,0:18:9:.:.:0,9,500	./.:4,0:4:0:.:.:0,0,49	0|1:5,4:9:99:0|1:409_C_A:153,0,198:409	./.:13,0:13:0:.:.:0,0,241	0|1:6,1:7:24:0|1:409_C_A:24,0,229:409	0/0:16,0:16:39:.:.:0,39,585	./.:17,0:17:0:.:.:0,0,323	./.:10,0:10:0:.:.:0,0,278
CL5295.Contig1_All	485	.	T	C	4763.41	PASS	AC=31;AF=0.517;AN=60;BaseQRankSum=-1.282e+00;DP=307;ExcessHet=0.0143;FS=0.693;InbreedingCoeff=0.2813;MLEAC=35;MLEAF=0.583;MQ=60.00;MQRankSum=0.00;QD=25.61;ReadPosRankSum=0.156;SOR=0.615	GT:AD:DP:GQ:PL	0/0:1,0:1:3:0,3,32	0/0:6,0:6:18:0,18,219	0/0:1,0:1:3:0,3,40	0/0:18,0:18:51:0,51,765	0/0:49,0:49:99:0,100,1555	1/1:0,18:18:54:586,54,0	./.	1/1:0,3:3:9:94,9,0	1/1:0,12:12:36:324,36,0	1/1:0,5:5:15:144,15,0	1/1:0,12:12:36:380,36,0	1/1:0,8:8:24:318,24,0	0/1:2,4:6:71:145,0,71	./.:4,0:4:0:0,0,90	0/0:10,0:10:30:0,30,359	0/1:1,6:7:24:207,0,24	0/0:5,0:5:15:0,15,155	1/1:0,9:9:27:347,27,0	0/0:1,0:1:3:0,3,16	0/0:3,0:3:9:0,9,94	0/1:8,3:11:99:101,0,205	1/1:0,3:3:9:99,9,0	1/1:0,10:10:30:368,30,0	0/1:7,7:14:99:191,0,271	0/0:9,0:9:27:0,27,294	0/1:4,3:7:73:73,0,118	0/1:5,10:15:99:242,0,139	./.:3,0:3:0:0,0,5	0/1:2,5:7:69:131,0,69	0/1:3,3:6:76:76,0,116	./.:5,0:5:0:0,0,94	0/1:5,7:12:99:181,0,188	1/1:0,14:14:42:471,42,0	1/1:0,7:7:21:257,21,0
CL5295.Contig1_All	669	.	C	T	144.23	PASS	AC=3;AF=0.063;AN=48;BaseQRankSum=0.967;DP=377;ExcessHet=0.2266;FS=14.880;InbreedingCoeff=-0.1411;MLEAC=4;MLEAF=0.083;MQ=60.00;MQRankSum=0.00;QD=20.60;ReadPosRankSum=0.652;SOR=3.593	GT:AD:DP:GQ:PGT:PID:PL:PS	./.:3,0:3:0:.:.:0,0,38	0|1:4,3:7:99:0|1:669_C_T:114,0,159:669	0|1:2,1:3:36:0|1:669_C_T:36,0,81:669	0/0:20,0:20:57:.:.:0,57,855	0/0:49,0:49:99:.:.:0,100,1555	0/0:8,0:8:24:.:.:0,24,310	./.	0/0:3,0:3:9:.:.:0,9,118	0/0:14,0:14:42:.:.:0,42,491	./.:7,0:7:0:.:.:0,0,184	0/0:8,0:8:24:.:.:0,24,302	0/0:5,0:5:15:.:.:0,15,224	./.:10,0:10:0:.:.:0,0,290	0/0:7,0:7:21:.:.:0,21,245	0/0:18,0:18:54:.:.:0,54,654	./.:12,0:12:0:.:.:0,0,238	./.:5,0:5:0:.:.:0,0,134	0/0:16,0:16:3:.:.:0,3,547	0/0:16,0:16:48:.:.:0,48,580	0/0:5,0:5:15:.:.:0,15,139	0/0:20,0:20:15:.:.:0,15,565	0/0:4,0:4:12:.:.:0,12,111	./.:10,0:10:0:.:.:0,0,262	0/0:27,0:27:81:.:.:0,81,872	0/0:16,0:16:19:.:.:0,19,442	./.:8,0:8:0:.:.:0,0,188	./.:13,0:13:0:.:.:0,0,332	0/0:6,0:6:18:.:.:0,18,229	0/0:9,0:9:27:.:.:0,27,283	0/0:16,0:16:48:.:.:0,48,548	0/0:5,0:5:15:.:.:0,15,184	0/0:10,0:10:27:.:.:0,27,405	0|1:8,1:9:18:0|1:669_C_T:18,0,333:669	./.:8,0:8:0:.:.:0,0,139
CL5295.Contig1_All	675	.	T	C	142.46	PASS	AC=3;AF=0.058;AN=52;BaseQRankSum=0.431;DP=373;ExcessHet=0.2190;FS=14.880;InbreedingCoeff=-0.1249;MLEAC=4;MLEAF=0.077;MQ=60.00;MQRankSum=0.00;QD=20.35;ReadPosRankSum=0.967;SOR=3.593	GT:AD:DP:GQ:PGT:PID:PL:PS	./.:3,0:3:0:.:.:0,0,39	0|1:4,3:7:99:0|1:669_C_T:114,0,159:669	0|1:2,1:3:36:0|1:669_C_T:36,0,81:669	0/0:20,0:20:57:.:.:0,57,855	0/0:49,0:49:99:.:.:0,100,1555	0/0:8,0:8:18:.:.:0,18,270	./.	0/0:3,0:3:9:.:.:0,9,118	0/0:14,0:14:42:.:.:0,42,491	./.:7,0:7:0:.:.:0,0,184	0/0:10,0:10:27:.:.:0,27,405	0/0:5,0:5:15:.:.:0,15,224	0/0:10,0:10:27:.:.:0,27,405	0/0:7,0:7:21:.:.:0,21,245	0/0:18,0:18:54:.:.:0,54,654	./.:10,0:10:0:.:.:0,0,278	0/0:5,0:5:15:.:.:0,15,224	./.:15,0:15:0:.:.:0,0,502	0/0:16,0:16:48:.:.:0,48,580	0/0:4,0:4:12:.:.:0,12,139	0/0:19,0:19:12:.:.:0,12,561	0/0:4,0:4:12:.:.:0,12,111	0/0:11,0:11:27:.:.:0,27,405	0/0:27,0:27:81:.:.:0,81,848	0/0:16,0:16:3:.:.:0,3,410	./.:8,0:8:0:.:.:0,0,188	./.:13,0:13:0:.:.:0,0,332	0/0:6,0:6:18:.:.:0,18,229	0/0:11,0:11:30:.:.:0,30,450	0/0:16,0:16:45:.:.:0,45,675	0/0:3,0:3:9:.:.:0,9,94	0/0:9,0:9:24:.:.:0,24,360	0|1:8,1:9:18:0|1:669_C_T:18,0,333:669	./.:7,0:7:0:.:.:0,0,78
CL5295.Contig1_All	700	.	G	A	546.34	SOR4	AC=3;AF=0.136;AN=22;BaseQRankSum=-8.100e-02;DP=404;ExcessHet=0.2744;FS=22.368;InbreedingCoeff=-0.1079;MLEAC=7;MLEAF=0.318;MQ=60.00;MQRankSum=0.00;QD=20.23;ReadPosRankSum=-7.050e-01;SOR=5.155	GT:AD:DP:GQ:PGT:PID:PL:PS	./.:3,0:3:0:.:.:0,0,32	0|1:6,6:12:99:0|1:669_C_T:234,0,234:669	0|1:2,3:5:75:0|1:669_C_T:120,0,75:669	0/0:16,0:16:45:.:.:0,45,675	0/0:49,0:49:99:.:.:0,100,1555	./.:13,0:13:0:.:.:0,0,310	./.:1,0:1:0:.:.:0,0,0	./.:8,0:8:0:.:.:0,0,95	./.:18,0:18:0:.:.:0,0,417	./.:6,0:6:0:.:.:0,0,0	0/0:9,0:9:27:.:.:0,27,283	0/0:2,0:2:6:.:.:0,6,90	./.:7,0:7:0:.:.:0,0,99	0/0:7,0:7:18:.:.:0,18,270	0/0:18,0:18:51:.:.:0,51,765	./.:15,0:15:0:.:.:0,0,243	./.:7,0:7:0:.:.:0,0,0	./.:13,0:13:0:.:.:0,0,363	./.:22,0:22:0:.:.:0,0,466	0/0:3,0:3:9:.:.:0,9,106	./.:18,0:18:0:.:.:0,0,417	0/0:4,0:4:9:.:.:0,9,135	./.:10,0:10:0:.:.:0,0,262	./.:29,0:29:0:.:.:0,0,718	./.:18,0:18:0:.:.:0,0,368	./.:10,0:10:0:.:.:0,0,185	./.:14,0:14:0:.:.:0,0,377	./.:7,0:7:0:.:.:0,0,78	./.:10,0:10:0:.:.:0,0,278	./.:16,0:16:0:.:.:0,0,417	./.:3,0:3:0:.:.:0,0,0	./.:12,0:12:0:.:.:0,0,379	0|1:5,5:10:99:0|1:669_C_T:195,0,195:669	./.:9,0:9:0:.:.:0,0,5
CL5295.Contig1_All	705	.	T	A	716.62	PASS	AC=4;AF=0.222;AN=18;BaseQRankSum=0.674;DP=453;ExcessHet=0.6776;FS=12.003;InbreedingCoeff=-0.0685;MLEAC=10;MLEAF=0.556;MQ=60.00;MQRankSum=0.00;QD=14.62;ReadPosRankSum=-1.345e+00;SOR=2.479	GT:AD:DP:GQ:PGT:PID:PL:PS	./.:4,0:4:0:.:.:0,0,2	0|1:6,8:14:99:0|1:669_C_T:318,0,228:669	0|1:3,4:7:99:0|1:669_C_T:159,0,114:669	0/0:16,0:16:45:.:.:0,45,675	./.:76,0:76:0:.:.:0,0,2328	./.:18,0:18:0:.:.:0,0,0	./.:1,0:1:0:.:.:0,0,0	./.:11,0:11:0:.:.:0,0,5	./.:18,0:18:0:.:.:0,0,417	./.:10,0:10:0:.:.:0,0,0	0/0:9,0:9:27:.:.:0,27,283	0/0:2,0:2:6:.:.:0,6,90	./.:7,0:7:0:.:.:0,0,99	./.:7,0:7:0:.:.:0,0,144	0/0:17,0:17:51:.:.:0,51,545	./.:16,0:16:0:.:.:0,0,287	./.:7,0:7:0:.:.:0,0,0	./.:14,0:14:0:.:.:0,0,302	./.:22,0:22:0:.:.:0,0,466	0/0:3,0:3:9:.:.:0,9,106	0|1:16,2:18:36:0|1:705_T_A:36,0,666:705	./.:6,0:6:0:.:.:0,0,0	./.:13,0:13:0:.:.:0,0,291	./.:27,0:27:0:.:.:0,0,629	./.:18,0:18:0:.:.:0,0,278	./.:10,0:10:0:.:.:0,0,140	./.:14,0:14:0:.:.:0,0,377	./.:9,0:9:0:.:.:0,0,95	./.:10,0:10:0:.:.:0,0,188	./.:14,0:14:0:.:.:0,0,368	./.:4,0:4:0:.:.:0,0,0	./.:10,0:10:0:.:.:0,0,318	0|1:5,5:10:99:0|1:669_C_T:195,0,195:669	./.:11,0:11:0:.:.:0,0,0
CL5295.Contig1_All	707	.	T	A	717.11	PASS	AC=4;AF=0.222;AN=18;BaseQRankSum=0.674;DP=455;ExcessHet=0.7148;FS=12.003;InbreedingCoeff=-0.0465;MLEAC=10;MLEAF=0.556;MQ=60.00;MQRankSum=0.00;QD=14.63;ReadPosRankSum=-1.153e+00;SOR=2.479	GT:AD:DP:GQ:PGT:PID:PL:PS	./.:4,0:4:0:.:.:0,0,0	0|1:6,8:14:99:0|1:669_C_T:318,0,228:669	0|1:3,4:7:99:0|1:669_C_T:159,0,114:669	0/0:17,0:17:48:.:.:0,48,720	./.:75,0:75:0:.:.:0,0,2206	./.:18,0:18:0:.:.:0,0,0	./.:1,0:1:0:.:.:0,0,0	./.:11,0:11:0:.:.:0,0,0	./.:18,0:18:0:.:.:0,0,401	./.:10,0:10:0:.:.:0,0,0	0/0:9,0:9:27:.:.:0,27,283	0/0:2,0:2:6:.:.:0,6,90	./.:8,0:8:0:.:.:0,0,123	./.:7,0:7:0:.:.:0,0,115	0/0:17,0:17:51:.:.:0,51,545	./.:16,0:16:0:.:.:0,0,271	./.:7,0:7:0:.:.:0,0,0	./.:14,0:14:0:.:.:0,0,318	./.:22,0:22:0:.:.:0,0,466	0/0:3,0:3:9:.:.:0,9,106	0|1:16,2:18:36:0|1:705_T_A:36,0,666:705	./.:6,0:6:0:.:.:0,0,0	./.:13,0:13:0:.:.:0,0,291	./.:27,0:27:0:.:.:0,0,621	./.:18,0:18:0:.:.:0,0,278	./.:10,0:10:0:.:.:0,0,140	./.:14,0:14:0:.:.:0,0,377	./.:9,0:9:0:.:.:0,0,104	./.:11,0:11:0:.:.:0,0,144	./.:14,0:14:0:.:.:0,0,368	./.:4,0:4:0:.:.:0,0,0	./.:10,0:10:0:.:.:0,0,270	0|1:5,5:10:99:0|1:669_C_T:195,0,195:669	./.:11,0:11:0:.:.:0,0,0
CL5295.Contig1_All	708	.	A	G	710.36	PASS	AC=4;AF=0.200;AN=20;BaseQRankSum=0.00;DP=457;ExcessHet=0.7148;FS=11.688;InbreedingCoeff=-0.0257;MLEAC=10;MLEAF=0.500;MQ=60.00;MQRankSum=0.00;QD=14.21;ReadPosRankSum=-1.153e+00;SOR=2.380	GT:AD:DP:GQ:PGT:PID:PL:PS	./.:4,0:4:0:.:.:0,0,0	0|1:7,8:15:99:0|1:669_C_T:315,0,267:669	0|1:3,4:7:99:0|1:669_C_T:159,0,114:669	0/0:18,0:18:51:.:.:0,51,765	./.:75,0:75:0:.:.:0,0,2206	./.:18,0:18:0:.:.:0,0,0	./.:1,0:1:0:.:.:0,0,0	./.:11,0:11:0:.:.:0,0,0	./.:18,0:18:0:.:.:0,0,401	./.:10,0:10:0:.:.:0,0,0	0/0:9,0:9:27:.:.:0,27,283	0/0:2,0:2:6:.:.:0,6,90	./.:8,0:8:0:.:.:0,0,123	./.:7,0:7:0:.:.:0,0,115	0/0:17,0:17:51:.:.:0,51,545	./.:16,0:16:0:.:.:0,0,271	./.:7,0:7:0:.:.:0,0,0	./.:14,0:14:0:.:.:0,0,318	./.:22,0:22:0:.:.:0,0,466	0/0:3,0:3:9:.:.:0,9,106	0|1:16,2:18:36:0|1:705_T_A:36,0,666:705	./.:6,0:6:0:.:.:0,0,0	./.:13,0:13:0:.:.:0,0,291	./.:27,0:27:0:.:.:0,0,621	./.:18,0:18:0:.:.:0,0,278	./.:10,0:10:0:.:.:0,0,140	0/0:14,0:14:42:.:.:0,42,466	./.:9,0:9:0:.:.:0,0,104	./.:11,0:11:0:.:.:0,0,144	./.:14,0:14:0:.:.:0,0,368	./.:4,0:4:0:.:.:0,0,0	./.:10,0:10:0:.:.:0,0,270	0|1:5,5:10:99:0|1:669_C_T:195,0,195:669	./.:11,0:11:0:.:.:0,0,0
CL5295.Contig1_All	715	.	A	T	811.05	PASS	AC=8;AF=0.286;AN=28;BaseQRankSum=0.748;DP=455;ExcessHet=0.4916;FS=26.761;InbreedingCoeff=-0.0938;MLEAC=13;MLEAF=0.464;MQ=60.00;MQRankSum=0.00;QD=12.11;ReadPosRankSum=-9.150e-01;SOR=3.654	GT:AD:DP:GQ:PGT:PID:PL:PS	./.:6,0:6:0:.:.:0,0,5	0|1:9,8:17:99:0|1:669_C_T:309,0,342:669	0|1:3,4:7:99:0|1:669_C_T:159,0,114:669	0/0:17,0:17:51:.:.:0,51,512	./.:67,0:67:0:.:.:0,0,2313	0/1:12,2:14:35:.:.:35,0,367	1/1:0,1:1:3:.:.:45,3,0	./.:11,0:11:0:.:.:0,0,0	./.:18,0:18:0:.:.:0,0,401	0/0:3,0:3:9:.:.:0,9,134	0/0:8,0:8:24:.:.:0,24,238	0/0:2,0:2:6:.:.:0,6,90	./.:9,0:9:0:.:.:0,0,94	./.:8,0:8:0:.:.:0,0,83	0/0:16,0:16:48:.:.:0,48,516	./.:15,0:15:0:.:.:0,0,267	./.:11,0:11:0:.:.:0,0,0	./.:17,0:17:0:.:.:0,0,347	./.:25,0:25:0:.:.:0,0,422	0/0:3,0:3:9:.:.:0,9,106	0|1:16,2:18:20:0|1:705_T_A:20,0,666:705	./.:5,0:5:0:.:.:0,0,0	0/1:11,1:12:9:.:.:9,0,360	./.:27,0:27:0:.:.:0,0,629	./.:19,0:19:0:.:.:0,0,82	./.:10,0:10:0:.:.:0,0,148	./.:14,0:14:0:.:.:0,0,377	./.:9,0:9:0:.:.:0,0,104	./.:11,0:11:0:.:.:0,0,46	0/0:11,0:11:33:.:.:0,33,412	./.:5,0:5:0:.:.:0,0,0	./.:10,0:10:0:.:.:0,0,302	0/1:5,6:11:99:.:.:231,0,156	./.:12,0:12:0:.:.:0,0,0
CL5295.Contig1_All	743	.	A	T	5473.08	PASS	AC=29;AF=0.483;AN=60;BaseQRankSum=0.099;DP=514;ExcessHet=27.4305;FS=48.171;InbreedingCoeff=-0.6426;MLEAC=31;MLEAF=0.517;MQ=60.00;MQRankSum=0.00;QD=12.82;ReadPosRankSum=-1.850e-01;SOR=2.846	GT:AD:DP:GQ:PGT:PID:PL:PS	0|1:4,5:9:99:0|1:743_A_T:198,0,153:743	0|1:12,12:24:99:0|1:743_A_T:468,0,461:743	0|1:5,8:13:99:0|1:743_A_T:321,0,186:743	0/0:21,0:21:57:.:.:0,57,855	0|1:65,6:71:56:0|1:743_A_T:56,0,2705:743	0|1:15,4:19:99:0|1:743_A_T:123,0,618:743	1|1:0,1:1:3:1|1:743_A_T:45,3,0:743	0|1:5,7:12:99:0|1:743_A_T:279,0,189:743	0|1:14,5:19:99:0|1:743_A_T:168,0,573:743	0|1:2,1:3:36:0|1:743_A_T:36,0,81:743	0/0:8,0:8:24:.:.:0,24,238	./.:4,0:4:0:.:.:0,0,90	0|1:8,4:12:99:0|1:743_A_T:144,0,324:743	0|1:7,4:11:99:0|1:743_A_T:147,0,262:743	0/0:16,0:16:3:.:.:0,3,466	0|1:9,4:13:99:0|1:743_A_T:141,0,366:743	0|1:4,9:13:99:0|1:743_A_T:366,0,141:743	0|1:15,5:20:99:0|1:743_A_T:165,0,595:743	0|1:14,7:21:99:0|1:743_A_T:252,0,567:743	./.:4,0:4:0:.:.:0,0,90	0|1:12,2:14:48:0|1:743_A_T:48,0,498:743	0|1:2,5:7:69:0|1:743_A_T:204,0,69:743	.|.:.:.:0:0|1:743_A_T:0,0,585:743	0|1:23,3:26:57:0|1:743_A_T:57,0,957:743	0|1:15,15:30:99:0|1:743_A_T:585,0,584:743	0|1:8,4:12:99:0|1:743_A_T:144,0,324:743	0|1:11,3:14:93:0|1:743_A_T:93,0,453:743	0|1:7,6:13:99:0|1:743_A_T:231,0,276:743	0|1:5,7:12:99:0|1:743_A_T:279,0,169:743	0|1:10,3:13:96:0|1:743_A_T:96,0,411:743	1|1:0,5:5:15:1|1:743_A_T:225,15,0:743	./.:11,0:11:0:.:.:0,0,347	0|1:6,7:13:99:0|1:743_A_T:276,0,231:743	0|1:4,7:11:99:0|1:743_A_T:282,0,147:743
CL5295.Contig1_All	750	.	G	A	6124.08	PASS	AC=29;AF=0.500;AN=58;BaseQRankSum=0.00;DP=545;ExcessHet=27.4305;FS=46.270;InbreedingCoeff=-0.6516;MLEAC=31;MLEAF=0.534;MQ=60.00;MQRankSum=0.00;QD=13.14;ReadPosRankSum=0.221;SOR=2.409	GT:AD:DP:GQ:PGT:PID:PL:PS	0|1:5,7:12:99:0|1:743_A_T:279,0,184:743	0|1:13,20:33:99:0|1:743_A_T:752,0,479:743	0|1:6,9:15:99:0|1:743_A_T:355,0,225:743	0/0:22,0:22:19:.:.:0,19,650	0|1:70,6:76:41:0|1:743_A_T:41,0,2918:743	0|1:15,4:19:99:0|1:743_A_T:123,0,618:743	1|1:0,1:1:3:1|1:743_A_T:45,3,0:743	0|1:5,8:13:99:0|1:743_A_T:321,0,186:743	0|1:15,5:20:99:0|1:743_A_T:165,0,615:743	0|1:2,2:4:78:0|1:743_A_T:78,0,78:743	0/0:8,0:8:24:.:.:0,24,238	./.:4,0:4:0:.:.:0,0,90	0|1:9,4:13:99:0|1:743_A_T:141,0,366:743	0|1:6,4:10:99:0|1:743_A_T:150,0,240:743	./.:15,0:15:0:.:.:0,0,422	0|1:9,4:13:99:0|1:743_A_T:141,0,366:743	0|1:5,9:14:99:0|1:743_A_T:363,0,183:743	0|1:16,6:22:99:0|1:743_A_T:204,0,634:743	0|1:17,7:24:99:0|1:743_A_T:243,0,693:743	./.:3,0:3:0:.:.:0,0,45	0|1:12,2:14:48:0|1:743_A_T:48,0,498:743	0|1:4,5:9:99:0|1:743_A_T:198,0,153:743	.|.:.:.:0:0|1:743_A_T:0,0,585:743	0|1:25,4:29:93:0|1:743_A_T:93,0,1038:743	0|1:15,15:30:99:0|1:743_A_T:585,0,584:743	0|1:8,4:12:99:0|1:743_A_T:144,0,324:743	0|1:11,5:16:99:0|1:743_A_T:177,0,447:743	0|1:7,6:13:99:0|1:743_A_T:231,0,276:743	0|1:4,7:11:99:0|1:743_A_T:282,0,147:743	0|1:10,3:13:96:0|1:743_A_T:96,0,411:743	1|1:0,5:5:15:1|1:743_A_T:225,15,0:743	./.:11,0:11:0:.:.:0,0,347	0|1:7,8:15:99:0|1:743_A_T:315,0,270:743	0|1:4,7:11:99:0|1:743_A_T:282,0,147:743
CL5295.Contig1_All	751	.	C	A	6166.87	PASS	AC=29;AF=0.500;AN=58;BaseQRankSum=-5.100e-02;DP=550;ExcessHet=27.4305;FS=40.787;InbreedingCoeff=-0.6510;MLEAC=31;MLEAF=0.534;MQ=60.00;MQRankSum=0.00;QD=13.04;ReadPosRankSum=0.131;SOR=2.318	GT:AD:DP:GQ:PGT:PID:PL:PS	0|1:5,8:13:99:0|1:743_A_T:316,0,181:743	0|1:12,20:32:99:0|1:743_A_T:755,0,440:743	0|1:6,9:15:99:0|1:743_A_T:355,0,225:743	0/0:20,0:20:60:.:.:0,60,710	0|1:71,6:77:38:0|1:743_A_T:38,0,2952:743	0|1:15,4:19:99:0|1:743_A_T:123,0,618:743	1|1:0,1:1:3:1|1:743_A_T:45,3,0:743	0|1:5,8:13:99:0|1:743_A_T:321,0,186:743	0|1:15,5:20:99:0|1:743_A_T:165,0,615:743	0|1:2,2:4:78:0|1:743_A_T:78,0,78:743	0/0:8,0:8:24:.:.:0,24,238	./.:4,0:4:0:.:.:0,0,90	0|1:9,4:13:99:0|1:743_A_T:141,0,366:743	0|1:6,4:10:99:0|1:743_A_T:150,0,240:743	./.:15,0:15:0:.:.:0,0,422	0|1:9,4:13:99:0|1:743_A_T:141,0,366:743	0|1:5,9:14:99:0|1:743_A_T:363,0,183:743	0|1:16,6:22:99:0|1:743_A_T:204,0,634:743	0|1:19,7:26:99:0|1:743_A_T:237,0,753:743	./.:3,0:3:0:.:.:0,0,45	0|1:12,2:14:48:0|1:743_A_T:48,0,498:743	0|1:4,5:9:99:0|1:743_A_T:198,0,153:743	.|.:.:.:0:0|1:743_A_T:0,0,585:743	0|1:26,4:30:90:0|1:743_A_T:90,0,1076:743	0|1:15,16:31:99:0|1:743_A_T:606,0,581:743	0|1:8,4:12:99:0|1:743_A_T:144,0,324:743	0|1:13,5:18:99:0|1:743_A_T:171,0,524:743	0|1:7,6:13:99:0|1:743_A_T:231,0,276:743	0|1:4,7:11:99:0|1:743_A_T:282,0,147:743	0|1:10,3:13:96:0|1:743_A_T:96,0,411:743	1|1:0,5:5:15:1|1:743_A_T:225,15,0:743	./.:11,0:11:0:.:.:0,0,347	0|1:7,8:15:99:0|1:743_A_T:315,0,270:743	0|1:4,7:11:99:0|1:743_A_T:282,0,147:743
CL5295.Contig1_All	753	.	C	G	6212.06	PASS	AC=29;AF=0.500;AN=58;BaseQRankSum=-1.850e-01;DP=564;ExcessHet=27.4305;FS=42.919;InbreedingCoeff=-0.6516;MLEAC=31;MLEAF=0.534;MQ=60.00;MQRankSum=0.00;QD=13.56;ReadPosRankSum=0.042;SOR=2.324	GT:AD:DP:GQ:PGT:PID:PL:PS	0|1:4,8:12:99:0|1:743_A_T:319,0,139:743	0|1:11,20:31:99:0|1:743_A_T:758,0,402:743	0|1:5,9:14:99:0|1:743_A_T:358,0,183:743	0/0:20,0:20:60:.:.:0,60,710	0|1:70,6:76:41:0|1:743_A_T:41,0,2910:743	0|1:15,4:19:99:0|1:743_A_T:123,0,618:743	1|1:0,1:1:3:1|1:743_A_T:45,3,0:743	0|1:5,8:13:99:0|1:743_A_T:321,0,186:743	0|1:14,5:19:99:0|1:743_A_T:168,0,573:743	0|1:2,2:4:78:0|1:743_A_T:78,0,78:743	0/0:8,0:8:18:.:.:0,18,270	./.:4,0:4:0:.:.:0,0,74	0|1:9,4:13:99:0|1:743_A_T:141,0,366:743	0|1:5,4:9:99:0|1:743_A_T:153,0,198:743	./.:15,0:15:0:.:.:0,0,422	0|1:7,4:11:99:0|1:743_A_T:147,0,282:743	0|1:5,9:14:99:0|1:743_A_T:363,0,183:743	0|1:16,6:22:99:0|1:743_A_T:204,0,634:743	0|1:19,7:26:99:0|1:743_A_T:237,0,753:743	./.:3,0:3:0:.:.:0,0,45	0|1:11,2:13:51:0|1:743_A_T:51,0,456:743	0|1:4,5:9:99:0|1:743_A_T:198,0,153:743	.|.:.:.:0:0|1:743_A_T:0,0,585:743	0|1:23,4:27:99:0|1:743_A_T:99,0,950:743	0|1:14,16:30:99:0|1:743_A_T:609,0,540:743	0|1:8,4:12:99:0|1:743_A_T:144,0,324:743	0|1:13,5:18:99:0|1:743_A_T:171,0,524:743	0|1:7,6:13:99:0|1:743_A_T:231,0,276:743	0|1:3,7:10:99:0|1:743_A_T:285,0,105:743	0|1:10,3:13:96:0|1:743_A_T:96,0,411:743	1|1:0,5:5:15:1|1:743_A_T:225,15,0:743	./.:11,0:11:0:.:.:0,0,335	0|1:6,8:14:99:0|1:743_A_T:318,0,228:743	0|1:4,7:11:99:0|1:743_A_T:282,0,147:743
CL5295.Contig1_All	786	.	C	A	10621.5	PASS	AC=33;AF=0.500;AN=66;BaseQRankSum=-9.210e-01;DP=666;ExcessHet=47.3111;FS=15.254;InbreedingCoeff=-0.7482;MLEAC=33;MLEAF=0.500;MQ=60.00;MQRankSum=0.00;QD=17.05;ReadPosRankSum=0.552;SOR=1.495	GT:AD:DP:GQ:PGT:PID:PL:PS	0|1:6,9:15:99:0|1:786_C_A:360,0,225:786	0|1:13,26:39:99:0|1:786_C_A:1053,0,468:786	0|1:4,9:13:99:0|1:786_C_A:366,0,141:786	0/0:21,0:21:60:.:.:0,60,900	0|1:65,16:81:99:0|1:786_C_A:456,0,2654:786	0|1:16,14:30:99:0|1:786_C_A:519,0,630:786	1|1:0,2:2:6:1|1:786_C_A:90,6,0:786	0|1:4,13:17:99:0|1:786_C_A:534,0,129:786	0|1:14,10:24:99:0|1:786_C_A:357,0,553:786	0|1:3,7:10:99:0|1:786_C_A:285,0,101:786	0/0:9,0:9:27:.:.:0,27,246	./.:7,0:7:0:.:.:0,0,94	0|1:11,6:17:99:0|1:786_C_A:219,0,444:786	0|1:7,6:13:99:0|1:786_C_A:231,0,276:786	0|1:14,2:16:42:0|1:786_C_A:42,0,562:786	0|1:10,6:16:99:0|1:786_C_A:202,0,402:786	0|1:5,14:19:99:0|1:786_C_A:573,0,168:786	0|1:20,11:31:99:0|1:786_C_A:402,0,807:786	0|1:16,11:27:99:0|1:786_C_A:414,0,638:786	0|1:2,3:5:75:0|1:786_C_A:120,0,75:786	0|1:12,5:17:99:0|1:786_C_A:154,0,472:786	0|1:5,7:12:99:0|1:786_C_A:279,0,189:786	0|1:15,5:20:99:0|1:786_C_A:165,0,615:786	0|1:21,5:26:99:0|1:786_C_A:147,0,867:786	0|1:14,22:36:99:0|1:786_C_A:882,0,522:786	0|1:11,9:20:99:0|1:786_C_A:345,0,435:786	0|1:12,4:16:99:0|1:786_C_A:132,0,492:786	0|1:8,8:16:99:0|1:786_C_A:312,0,312:786	0|1:5,10:15:99:0|1:786_C_A:405,0,180:786	0|1:7,3:10:99:0|1:786_C_A:105,0,285:786	1|1:0,8:8:24:1|1:786_C_A:340,24,0:786	0|1:12,5:17:99:0|1:786_C_A:173,0,489:786	0|1:6,12:18:99:0|1:786_C_A:465,0,216:786	0|1:6,11:17:99:0|1:786_C_A:444,0,219:786
CL5295.Contig1_All	787	.	G	T	10958.5	PASS	AC=33;AF=0.500;AN=66;BaseQRankSum=-7.420e-01;DP=675;ExcessHet=47.3111;FS=15.408;InbreedingCoeff=-0.7482;MLEAC=33;MLEAF=0.500;MQ=60.00;MQRankSum=0.00;QD=17.20;ReadPosRankSum=0.642;SOR=1.554	GT:AD:DP:GQ:PGT:PID:PL:PS	0|1:6,9:15:99:0|1:786_C_A:360,0,225:786	0|1:13,26:39:99:0|1:786_C_A:1053,0,468:786	0|1:4,9:13:99:0|1:786_C_A:366,0,141:786	0/0:21,0:21:60:.:.:0,60,900	0|1:65,16:81:99:0|1:786_C_A:456,0,2654:786	0|1:16,14:30:99:0|1:786_C_A:519,0,630:786	1|1:0,2:2:6:1|1:786_C_A:90,6,0:786	0|1:4,13:17:99:0|1:786_C_A:534,0,129:786	0|1:14,10:24:99:0|1:786_C_A:357,0,553:786	0|1:3,8:11:98:0|1:786_C_A:307,0,98:786	0/0:9,0:9:27:.:.:0,27,246	./.:7,0:7:0:.:.:0,0,94	0|1:11,7:18:99:0|1:786_C_A:260,0,441:786	0|1:7,6:13:99:0|1:786_C_A:231,0,276:786	0|1:15,2:17:39:0|1:786_C_A:39,0,583:786	0|1:11,6:17:99:0|1:786_C_A:199,0,444:786	0|1:5,15:20:99:0|1:786_C_A:614,0,165:786	0|1:20,11:31:99:0|1:786_C_A:402,0,807:786	0|1:16,11:27:99:0|1:786_C_A:414,0,638:786	0|1:2,4:6:72:0|1:786_C_A:161,0,72:786	0|1:12,6:18:99:0|1:786_C_A:195,0,469:786	0|1:5,7:12:99:0|1:786_C_A:279,0,189:786	0|1:15,5:20:99:0|1:786_C_A:165,0,615:786	0|1:21,5:26:99:0|1:786_C_A:147,0,867:786	0|1:15,23:38:99:0|1:786_C_A:920,0,540:786	0|1:11,10:21:99:0|1:786_C_A:386,0,432:786	0|1:12,4:16:99:0|1:786_C_A:132,0,492:786	0|1:8,8:16:99:0|1:786_C_A:312,0,312:786	0|1:5,10:15:99:0|1:786_C_A:405,0,180:786	0|1:7,3:10:99:0|1:786_C_A:105,0,285:786	1|1:0,8:8:24:1|1:786_C_A:340,24,0:786	0|1:12,6:18:99:0|1:786_C_A:215,0,486:786	0|1:7,13:20:99:0|1:786_C_A:504,0,235:786	0|1:7,11:18:99:0|1:786_C_A:441,0,261:786
CL5295.Contig1_All	792	.	C	T	11578.5	PASS	AC=33;AF=0.500;AN=66;BaseQRankSum=-5.260e-01;DP=728;ExcessHet=47.3111;FS=13.696;InbreedingCoeff=-0.7481;MLEAC=33;MLEAF=0.500;MQ=60.00;MQRankSum=0.00;QD=17.57;ReadPosRankSum=0.106;SOR=1.431	GT:AD:DP:GQ:PGT:PID:PL:PS	0|1:5,9:14:99:0|1:786_C_A:363,0,183:786	0|1:12,29:41:99:0|1:786_C_A:1138,0,407:786	0|1:4,10:14:99:0|1:786_C_A:400,0,138:786	0/0:28,0:28:81:.:.:0,81,1215	0|1:61,16:77:99:0|1:786_C_A:468,0,2513:786	0|1:16,16:32:99:0|1:786_C_A:575,0,624:786	1|1:0,2:2:6:1|1:786_C_A:90,6,0:786	0|1:4,14:18:99:0|1:786_C_A:555,0,126:786	0|1:14,11:25:99:0|1:786_C_A:399,0,554:786	0|1:2,9:11:57:0|1:786_C_A:351,0,57:786	0/0:10,0:10:30:.:.:0,30,287	./.:7,0:7:0:.:.:0,0,94	0|1:12,7:19:99:0|1:786_C_A:257,0,462:786	0|1:7,7:14:99:0|1:786_C_A:272,0,273:786	0|1:17,3:20:74:0|1:786_C_A:74,0,643:786	0|1:11,6:17:99:0|1:786_C_A:199,0,444:786	0|1:5,15:20:99:0|1:786_C_A:614,0,165:786	0|1:21,13:34:99:0|1:786_C_A:442,0,822:786	0|1:19,11:30:99:0|1:786_C_A:405,0,743:786	0|1:2,4:6:72:0|1:786_C_A:161,0,72:786	0|1:12,6:18:99:0|1:786_C_A:195,0,465:786	0|1:5,9:14:99:0|1:786_C_A:342,0,183:786	0|1:15,5:20:99:0|1:786_C_A:165,0,615:786	0|1:20,5:25:99:0|1:786_C_A:150,0,825:786	0|1:17,25:42:99:0|1:786_C_A:991,0,597:786	0|1:11,11:22:99:0|1:786_C_A:408,0,429:786	0|1:11,4:15:99:0|1:786_C_A:135,0,450:786	0|1:8,8:16:99:0|1:786_C_A:312,0,312:786	0|1:5,10:15:99:0|1:786_C_A:405,0,180:786	0|1:7,3:10:99:0|1:786_C_A:105,0,285:786	1|1:0,8:8:24:1|1:786_C_A:340,24,0:786	0|1:13,6:19:99:0|1:786_C_A:212,0,507:786	0|1:8,15:23:99:0|1:786_C_A:564,0,270:786	0|1:7,11:18:99:0|1:786_C_A:441,0,261:786
CL5295.Contig1_All	855	.	G	A	10830.2	PASS	AC=33;AF=0.485;AN=68;BaseQRankSum=0.651;DP=727;ExcessHet=58.5222;FS=0.000;InbreedingCoeff=-0.8378;MLEAC=33;MLEAF=0.485;MQ=60.00;MQRankSum=0.00;QD=15.63;ReadPosRankSum=0.613;SOR=0.731	GT:AD:DP:GQ:PGT:PID:PL:PS	0|1:7,9:16:99:0|1:855_G_A:357,0,267:855	0|1:20,29:49:99:0|1:855_G_A:1142,0,742:855	0|1:9,11:20:99:0|1:855_G_A:435,0,345:855	0/0:22,0:22:60:.:.:0,60,754	0|1:56,13:69:99:0|1:855_G_A:357,0,2292:855	0|1:16,23:39:99:0|1:855_G_A:850,0,576:855	1|1:0,2:2:6:1|1:855_G_A:70,6,0:855	0|1:5,10:15:99:0|1:855_G_A:405,0,180:855	0|1:10,9:19:99:0|1:855_G_A:348,0,386:855	0|1:3,12:15:90:0|1:855_G_A:454,0,90:855	0/0:8,0:8:24:.:.:0,24,250	0|1:11,2:13:51:0|1:855_G_A:51,0,456:855	0|1:16,8:24:99:0|1:855_G_A:247,0,618:855	0|1:11,8:19:99:0|1:855_G_A:303,0,438:855	0|1:12,8:20:99:0|1:855_G_A:300,0,480:855	0|1:15,4:19:99:0|1:855_G_A:123,0,618:855	0|1:6,11:17:99:0|1:855_G_A:424,0,219:855	0|1:20,11:31:99:0|1:855_G_A:341,0,786:855	0|1:22,8:30:99:0|1:855_G_A:270,0,859:855	0|1:2,4:6:72:0|1:855_G_A:142,0,72:855	0|1:12,7:19:99:0|1:855_G_A:221,0,483:855	0|1:6,9:15:99:0|1:855_G_A:340,0,225:855	0|1:12,5:17:99:0|1:855_G_A:154,0,462:855	0|1:14,3:17:84:0|1:855_G_A:84,0,579:855	0|1:17,22:39:99:0|1:855_G_A:812,0,648:855	0|1:13,11:24:99:0|1:855_G_A:402,0,513:855	0|1:12,5:17:99:0|1:855_G_A:174,0,489:855	0|1:6,4:10:99:0|1:855_G_A:150,0,205:855	0|1:8,9:17:99:0|1:855_G_A:347,0,309:855	0|1:8,7:15:99:0|1:855_G_A:270,0,315:855	0|1:5,6:11:99:0|1:855_G_A:217,0,192:855	0|1:13,8:21:99:0|1:855_G_A:256,0,522:855	0|1:14,13:27:99:0|1:855_G_A:504,0,549:855	0|1:14,7:21:99:0|1:855_G_A:232,0,567:855
CL5295.Contig1_All	864	.	A	G	11772.2	PASS	AC=33;AF=0.485;AN=68;BaseQRankSum=1.77;DP=766;ExcessHet=58.5222;FS=1.120;InbreedingCoeff=-0.8378;MLEAC=33;MLEAF=0.485;MQ=60.00;MQRankSum=0.00;QD=15.99;ReadPosRankSum=0.506;SOR=0.825	GT:AD:DP:GQ:PGT:PID:PL:PS	0|1:7,9:16:99:0|1:855_G_A:357,0,267:855	0|1:20,33:53:99:0|1:855_G_A:1310,0,740:855	0|1:10,12:22:99:0|1:855_G_A:474,0,384:855	0/0:22,0:22:60:.:.:0,60,754	0|1:59,12:71:99:0|1:855_G_A:326,0,2421:855	0|1:16,23:39:99:0|1:855_G_A:918,0,596:855	1|1:0,2:2:6:1|1:855_G_A:70,6,0:855	0|1:5,10:15:99:0|1:855_G_A:405,0,180:855	0|1:9,11:20:99:0|1:855_G_A:435,0,345:855	0|1:4,13:17:99:0|1:855_G_A:514,0,129:855	0/0:8,0:8:24:.:.:0,24,250	0|1:13,3:16:87:0|1:855_G_A:87,0,537:855	0|1:14,7:21:99:0|1:855_G_A:211,0,567:855	0|1:13,11:24:99:0|1:855_G_A:423,0,513:855	0|1:14,9:23:99:0|1:855_G_A:336,0,561:855	0|1:16,4:20:99:0|1:855_G_A:120,0,660:855	0|1:6,11:17:99:0|1:855_G_A:444,0,219:855	0|1:22,11:33:99:0|1:855_G_A:335,0,891:855	0|1:22,9:31:99:0|1:855_G_A:312,0,897:855	0|1:2,5:7:69:0|1:855_G_A:184,0,69:855	0|1:14,8:22:99:0|1:855_G_A:257,0,564:855	0|1:6,9:15:99:0|1:855_G_A:360,0,225:855	0|1:12,5:17:99:0|1:855_G_A:154,0,469:855	0|1:16,3:19:78:0|1:855_G_A:78,0,663:855	0|1:17,22:39:99:0|1:855_G_A:832,0,648:855	0|1:15,13:28:99:0|1:855_G_A:480,0,591:855	0|1:13,5:18:99:0|1:855_G_A:171,0,531:855	0|1:5,5:10:99:0|1:855_G_A:195,0,195:855	0|1:9,10:19:99:0|1:855_G_A:393,0,348:855	0|1:10,8:18:99:0|1:855_G_A:306,0,396:855	0|1:6,5:11:99:0|1:855_G_A:192,0,237:855	0|1:14,8:22:99:0|1:855_G_A:253,0,564:855	0|1:15,15:30:99:0|1:855_G_A:585,0,585:855	0|1:15,6:21:99:0|1:855_G_A:207,0,612:855
CL5295.Contig1_All	868	.	G	T	11896.2	PASS	AC=33;AF=0.485;AN=68;BaseQRankSum=1.63;DP=762;ExcessHet=58.5222;FS=1.116;InbreedingCoeff=-0.8378;MLEAC=33;MLEAF=0.485;MQ=60.00;MQRankSum=0.00;QD=16.25;ReadPosRankSum=0.403;SOR=0.782	GT:AD:DP:GQ:PGT:PID:PL:PS	0|1:7,10:17:99:0|1:855_G_A:399,0,264:855	0|1:20,32:52:99:0|1:855_G_A:1283,0,743:855	0|1:10,12:22:99:0|1:855_G_A:474,0,384:855	0/0:22,0:22:60:.:.:0,60,754	0|1:57,12:69:99:0|1:855_G_A:332,0,2357:855	0|1:16,25:41:99:0|1:855_G_A:1002,0,597:855	1|1:0,2:2:6:1|1:855_G_A:90,6,0:855	0|1:5,10:15:99:0|1:855_G_A:405,0,180:855	0|1:9,11:20:99:0|1:855_G_A:435,0,345:855	0|1:4,13:17:99:0|1:855_G_A:534,0,129:855	0/0:8,0:8:24:.:.:0,24,250	0|1:13,3:16:87:0|1:855_G_A:87,0,537:855	0|1:14,5:19:99:0|1:855_G_A:168,0,573:855	0|1:13,10:23:99:0|1:855_G_A:381,0,516:855	0|1:14,9:23:99:0|1:855_G_A:336,0,561:855	0|1:16,4:20:99:0|1:855_G_A:120,0,660:855	0|1:6,11:17:99:0|1:855_G_A:444,0,219:855	0|1:22,9:31:99:0|1:855_G_A:312,0,897:855	0|1:22,9:31:99:0|1:855_G_A:312,0,897:855	0|1:2,4:6:72:0|1:855_G_A:162,0,72:855	0|1:14,6:20:99:0|1:855_G_A:210,0,570:855	0|1:6,10:16:99:0|1:855_G_A:402,0,222:855	0|1:11,4:15:99:0|1:855_G_A:135,0,450:855	0|1:16,3:19:78:0|1:855_G_A:78,0,663:855	0|1:19,21:40:99:0|1:855_G_A:825,0,735:855	0|1:15,12:27:99:0|1:855_G_A:459,0,594:855	0|1:13,6:19:99:0|1:855_G_A:213,0,528:855	0|1:5,5:10:99:0|1:855_G_A:195,0,195:855	0|1:9,10:19:99:0|1:855_G_A:393,0,348:855	0|1:10,8:18:99:0|1:855_G_A:306,0,396:855	0|1:6,7:13:99:0|1:855_G_A:276,0,231:855	0|1:15,6:21:99:0|1:855_G_A:207,0,612:855	0|1:15,14:29:99:0|1:855_G_A:543,0,588:855	0|1:16,9:25:99:0|1:855_G_A:330,0,645:855
CL5295.Contig1_All	877	.	G	C	13089.8	PASS	AC=33;AF=0.500;AN=66;BaseQRankSum=1.97;DP=789;ExcessHet=58.5222;FS=1.111;InbreedingCoeff=-0.8601;MLEAC=33;MLEAF=0.500;MQ=60.00;MQRankSum=0.00;QD=17.27;ReadPosRankSum=-5.470e-01;SOR=0.821	GT:AD:DP:GQ:PGT:PID:PL:PS	0|1:6,11:17:99:0|1:855_G_A:444,0,219:855	0|1:20,31:51:99:0|1:855_G_A:1241,0,746:855	0|1:10,12:22:99:0|1:855_G_A:474,0,384:855	0/0:22,0:22:60:.:.:0,60,754	0|1:56,13:69:99:0|1:855_G_A:377,0,2312:855	0|1:18,25:43:99:0|1:855_G_A:996,0,681:855	1|1:0,3:3:9:1|1:855_G_A:135,9,0:855	0|1:6,12:18:99:0|1:855_G_A:486,0,216:855	0|1:10,14:24:99:0|1:855_G_A:558,0,378:855	0|1:5,15:20:99:0|1:855_G_A:615,0,165:855	./.:9,0:9:0:.:.:0,0,233	0|1:11,2:13:51:0|1:855_G_A:51,0,456:855	0|1:14,7:21:99:0|1:855_G_A:252,0,556:855	0|1:12,11:23:99:0|1:855_G_A:426,0,471:855	0|1:14,9:23:99:0|1:855_G_A:336,0,561:855	0|1:17,4:21:99:0|1:855_G_A:117,0,702:855	0|1:6,11:17:99:0|1:855_G_A:444,0,219:855	0|1:22,10:32:99:0|1:855_G_A:354,0,894:855	0|1:22,11:33:99:0|1:855_G_A:396,0,891:855	0|1:2,4:6:72:0|1:855_G_A:162,0,72:855	0|1:14,10:24:99:0|1:855_G_A:378,0,558:855	0|1:7,13:20:99:0|1:855_G_A:525,0,255:855	0|1:11,5:16:99:0|1:855_G_A:177,0,447:855	0|1:16,4:20:99:0|1:855_G_A:120,0,660:855	0|1:18,24:42:99:0|1:855_G_A:954,0,684:855	0|1:14,10:24:99:0|1:855_G_A:378,0,558:855	0|1:13,6:19:99:0|1:855_G_A:213,0,528:855	0|1:5,4:9:99:0|1:855_G_A:153,0,198:855	0|1:9,10:19:99:0|1:855_G_A:393,0,348:855	0|1:9,6:15:99:0|1:855_G_A:225,0,360:855	0|1:6,8:14:99:0|1:855_G_A:318,0,228:855	0|1:15,8:23:99:0|1:855_G_A:291,0,606:855	0|1:14,16:30:99:0|1:855_G_A:630,0,540:855	0|1:16,11:27:99:0|1:855_G_A:414,0,639:855
CL5295.Contig1_All	881	.	C	G	13794	PASS	AC=33;AF=0.500;AN=66;BaseQRankSum=1.94;DP=830;ExcessHet=58.5222;FS=3.253;InbreedingCoeff=-0.8569;MLEAC=33;MLEAF=0.500;MQ=60.00;MQRankSum=0.00;QD=17.53;ReadPosRankSum=-9.950e-01;SOR=0.925	GT:AD:DP:GQ:PGT:PID:PL:PS	0|1:6,12:18:99:0|1:855_G_A:486,0,216:855	0|1:20,33:53:99:0|1:855_G_A:1325,0,740:855	0|1:10,12:22:99:0|1:855_G_A:474,0,384:855	0/0:22,0:22:60:.:.:0,60,754	0|1:55,16:71:99:0|1:855_G_A:486,0,2261:855	0|1:16,27:43:99:0|1:855_G_A:1051,0,591:855	1|1:0,4:4:12:1|1:855_G_A:174,12,0:855	0|1:6,15:21:99:0|1:855_G_A:599,0,207:855	0|1:12,15:27:99:0|1:855_G_A:559,0,444:855	0|1:5,15:20:99:0|1:855_G_A:615,0,165:855	./.:9,0:9:0:.:.:0,0,205	0|1:11,3:14:93:0|1:855_G_A:93,0,453:855	0|1:14,7:21:99:0|1:855_G_A:252,0,556:855	0|1:13,10:23:99:0|1:855_G_A:381,0,511:855	0|1:14,9:23:99:0|1:855_G_A:336,0,561:855	0|1:18,5:23:99:0|1:855_G_A:150,0,736:855	0|1:6,13:19:99:0|1:855_G_A:522,0,213:855	0|1:24,10:34:99:0|1:855_G_A:348,0,972:855	0|1:23,10:33:99:0|1:855_G_A:351,0,931:855	0|1:2,5:7:69:0|1:855_G_A:204,0,69:855	0|1:14,10:24:99:0|1:855_G_A:378,0,558:855	0|1:7,13:20:99:0|1:855_G_A:525,0,255:855	0|1:10,5:15:99:0|1:855_G_A:180,0,405:855	0|1:15,4:19:99:0|1:855_G_A:123,0,618:855	0|1:20,27:47:99:0|1:855_G_A:1061,0,754:855	0|1:14,10:24:99:0|1:855_G_A:378,0,558:855	0|1:13,6:19:99:0|1:855_G_A:207,0,528:855	0|1:5,4:9:99:0|1:855_G_A:153,0,198:855	0|1:10,10:20:99:0|1:855_G_A:390,0,389:855	0|1:9,7:16:99:0|1:855_G_A:267,0,357:855	0|1:7,8:15:99:0|1:855_G_A:315,0,270:855	0|1:16,9:25:99:0|1:855_G_A:313,0,636:855	0|1:15,16:31:99:0|1:855_G_A:627,0,577:855	0|1:16,11:27:99:0|1:855_G_A:414,0,639:855
CL5295.Contig1_All	882	.	T	C	13674	PASS	AC=33;AF=0.500;AN=66;BaseQRankSum=1.77;DP=826;ExcessHet=58.5222;FS=3.223;InbreedingCoeff=-0.8569;MLEAC=33;MLEAF=0.500;MQ=60.00;MQRankSum=0.00;QD=17.49;ReadPosRankSum=-1.016e+00;SOR=0.921	GT:AD:DP:GQ:PGT:PID:PL:PS	0|1:6,12:18:99:0|1:855_G_A:486,0,216:855	0|1:20,32:52:99:0|1:855_G_A:1283,0,743:855	0|1:10,12:22:99:0|1:855_G_A:474,0,384:855	0/0:22,0:22:60:.:.:0,60,754	0|1:55,16:71:99:0|1:855_G_A:486,0,2261:855	0|1:16,27:43:99:0|1:855_G_A:1051,0,591:855	1|1:0,4:4:12:1|1:855_G_A:174,12,0:855	0|1:6,15:21:99:0|1:855_G_A:599,0,207:855	0|1:12,15:27:99:0|1:855_G_A:559,0,444:855	0|1:5,15:20:99:0|1:855_G_A:615,0,165:855	./.:9,0:9:0:.:.:0,0,205	0|1:11,3:14:93:0|1:855_G_A:93,0,453:855	0|1:12,7:19:99:0|1:855_G_A:258,0,472:855	0|1:13,10:23:99:0|1:855_G_A:381,0,511:855	0|1:14,9:23:99:0|1:855_G_A:336,0,561:855	0|1:18,5:23:99:0|1:855_G_A:150,0,736:855	0|1:6,13:19:99:0|1:855_G_A:522,0,213:855	0|1:24,10:34:99:0|1:855_G_A:348,0,972:855	0|1:23,10:33:99:0|1:855_G_A:351,0,931:855	0|1:2,5:7:69:0|1:855_G_A:204,0,69:855	0|1:14,10:24:99:0|1:855_G_A:378,0,558:855	0|1:7,12:19:99:0|1:855_G_A:483,0,258:855	0|1:10,5:15:99:0|1:855_G_A:180,0,405:855	0|1:15,4:19:99:0|1:855_G_A:123,0,618:855	0|1:20,26:46:99:0|1:855_G_A:1019,0,757:855	0|1:14,10:24:99:0|1:855_G_A:378,0,558:855	0|1:13,6:19:99:0|1:855_G_A:207,0,528:855	0|1:5,4:9:99:0|1:855_G_A:153,0,198:855	0|1:10,10:20:99:0|1:855_G_A:390,0,389:855	0|1:9,7:16:99:0|1:855_G_A:267,0,357:855	0|1:7,8:15:99:0|1:855_G_A:315,0,270:855	0|1:16,9:25:99:0|1:855_G_A:313,0,636:855	0|1:15,16:31:99:0|1:855_G_A:627,0,577:855	0|1:16,11:27:99:0|1:855_G_A:414,0,639:855
CL5295.Contig1_All	921	.	G	A	17009.2	PASS	AC=34;AF=0.500;AN=68;BaseQRankSum=1.23;DP=914;ExcessHet=67.6963;FS=7.017;InbreedingCoeff=-0.8833;MLEAC=34;MLEAF=0.500;MQ=60.00;MQRankSum=0.00;QD=19.44;ReadPosRankSum=-2.490e-01;SOR=1.131	GT:AD:DP:GQ:PGT:PID:PL:PS	0|1:7,9:16:99:0|1:921_G_A:343,0,239:921	0|1:14,19:33:99:0|1:921_G_A:691,0,496:921	0|1:8,8:16:99:0|1:921_G_A:307,0,299:921	0/0:24,0:24:69:.:.:0,69,1035	0|1:37,23:60:99:0|1:921_G_A:815,0,1436:921	0|1:18,29:47:99:0|1:921_G_A:1145,0,662:921	1|1:0,6:6:18:1|1:921_G_A:270,18,0:921	0|1:7,18:25:99:0|1:921_G_A:718,0,240:921	0|1:14,26:40:99:0|1:921_G_A:1048,0,510:921	0|1:7,14:21:99:0|1:921_G_A:566,0,252:921	0|1:11,7:18:99:0|1:921_G_A:261,0,380:921	0|1:14,4:18:99:0|1:921_G_A:126,0,556:921	0/1:13,11:24:99:.:.:325,0,417	0|1:14,13:27:99:0|1:921_G_A:503,0,528:921	0|1:14,17:31:99:0|1:921_G_A:671,0,496:921	0|1:19,6:25:99:0|1:921_G_A:195,0,719:921	0|1:6,18:24:99:0|1:921_G_A:721,0,198:921	0|1:21,12:33:99:0|1:921_G_A:441,0,750:921	0|1:17,26:43:99:0|1:921_G_A:1031,0,591:921	0|1:4,6:10:99:0|1:921_G_A:240,0,130:921	0|1:16,15:31:99:0|1:921_G_A:581,0,606:921	0|1:5,19:24:99:0|1:921_G_A:782,0,145:921	0|1:6,5:11:99:0|1:921_G_A:157,0,217:921	0|1:15,4:19:99:0|1:921_G_A:123,0,617:921	0|1:23,37:60:99:0|1:921_G_A:1479,0,814:921	0/1:13,8:21:99:.:.:297,0,502	0|1:11,4:15:99:0|1:921_G_A:135,0,450:921	0|1:4,3:7:99:0|1:921_G_A:114,0,159:921	0/1:13,8:21:99:.:.:297,0,470	0|1:12,14:26:99:0|1:921_G_A:517,0,462:921	0|1:10,16:26:99:0|1:921_G_A:641,0,372:921	0|1:20,11:31:99:0|1:921_G_A:401,0,782:921	0|1:19,18:37:99:0|1:921_G_A:693,0,696:921	0/1:20,9:29:99:.:.:317,0,727
CL5295.Contig1_All	941	.	C	G	18205.2	PASS	AC=34;AF=0.500;AN=68;BaseQRankSum=0.626;DP=917;ExcessHet=67.6963;FS=4.067;InbreedingCoeff=-0.8828;MLEAC=34;MLEAF=0.500;MQ=60.00;MQRankSum=0.00;QD=20.32;ReadPosRankSum=0.382;SOR=1.006	GT:AD:DP:GQ:PGT:PID:PL:PS	0|1:7,12:19:99:0|1:921_G_A:478,0,238:921	0|1:16,29:45:99:0|1:921_G_A:1170,0,578:921	0|1:7,9:16:99:0|1:921_G_A:357,0,267:921	0/0:21,0:21:60:.:.:0,60,708	0|1:37,20:57:99:0|1:921_G_A:728,0,1493:921	0|1:17,32:49:99:0|1:921_G_A:1286,0,618:921	1|1:0,7:7:21:1|1:921_G_A:315,21,0:921	0|1:8,17:25:99:0|1:921_G_A:690,0,285:921	0|1:18,26:44:99:0|1:921_G_A:1037,0,678:921	0|1:7,16:23:99:0|1:921_G_A:650,0,246:921	0|1:11,9:20:99:0|1:921_G_A:345,0,415:921	0|1:16,4:20:99:0|1:921_G_A:120,0,660:921	0|1:10,11:21:99:0|1:941_C_G:432,0,387:941	0|1:15,12:27:99:0|1:921_G_A:458,0,594:921	0|1:16,19:35:99:0|1:921_G_A:749,0,614:921	0|1:19,8:27:99:0|1:921_G_A:279,0,753:921	0|1:7,15:22:99:0|1:921_G_A:609,0,249:921	0|1:18,12:30:99:0|1:921_G_A:450,0,699:921	0|1:17,25:42:99:0|1:921_G_A:999,0,635:921	0|1:4,6:10:99:0|1:921_G_A:240,0,150:921	0|1:17,16:33:99:0|1:921_G_A:620,0,666:921	0|1:3,21:24:63:0|1:921_G_A:873,0,63:921	0|1:5,3:8:99:0|1:921_G_A:111,0,201:921	0|1:15,5:20:99:0|1:921_G_A:165,0,615:921	0|1:25,37:62:99:0|1:921_G_A:1478,0,938:921	0|1:11,8:19:99:0|1:941_C_G:303,0,438:941	0|1:12,7:19:99:0|1:921_G_A:258,0,483:921	0|1:4,3:7:99:0|1:921_G_A:114,0,159:921	0|1:12,8:20:99:0|1:941_C_G:300,0,480:941	0|1:12,15:27:99:0|1:921_G_A:594,0,459:921	0|1:11,15:26:99:0|1:921_G_A:597,0,417:921	0|1:19,11:30:99:0|1:921_G_A:404,0,761:921	0|1:20,15:35:99:0|1:921_G_A:569,0,774:921	0|1:17,10:27:99:0|1:941_C_G:369,0,663:941
CL5295.Contig1_All	943	.	G	A	17618.2	PASS	AC=34;AF=0.500;AN=68;BaseQRankSum=0.489;DP=894;ExcessHet=67.6963;FS=4.067;InbreedingCoeff=-0.8828;MLEAC=34;MLEAF=0.500;MQ=60.00;MQRankSum=0.00;QD=20.18;ReadPosRankSum=0.530;SOR=1.025	GT:AD:DP:GQ:PGT:PID:PL:PS	0|1:7,11:18:99:0|1:921_G_A:441,0,261:921	0|1:15,29:44:99:0|1:921_G_A:1173,0,543:921	0|1:7,8:15:99:0|1:921_G_A:315,0,270:921	0/0:21,0:21:60:.:.:0,60,708	0|1:38,20:58:99:0|1:921_G_A:725,0,1535:921	0|1:17,31:48:99:0|1:921_G_A:1251,0,621:921	1|1:0,7:7:21:1|1:921_G_A:315,21,0:921	0|1:8,17:25:99:0|1:921_G_A:690,0,285:921	0|1:18,25:43:99:0|1:921_G_A:996,0,681:921	0|1:7,13:20:99:0|1:921_G_A:525,0,255:921	0|1:10,9:19:99:0|1:921_G_A:348,0,393:921	0|1:16,4:20:99:0|1:921_G_A:120,0,660:921	0|1:10,10:20:99:0|1:941_C_G:390,0,390:941	0|1:15,11:26:99:0|1:921_G_A:417,0,597:921	0|1:16,18:34:99:0|1:921_G_A:708,0,618:921	0|1:18,8:26:99:0|1:921_G_A:282,0,732:921	0|1:7,14:21:99:0|1:921_G_A:567,0,252:921	0|1:17,12:29:99:0|1:921_G_A:453,0,678:921	0|1:16,25:41:99:0|1:921_G_A:1002,0,597:921	0|1:4,5:9:99:0|1:921_G_A:198,0,153:921	0|1:17,15:32:99:0|1:921_G_A:579,0,669:921	0|1:3,20:23:66:0|1:921_G_A:831,0,66:921	0|1:5,3:8:99:0|1:921_G_A:111,0,201:921	0|1:15,6:21:99:0|1:921_G_A:207,0,612:921	0|1:24,35:59:99:0|1:921_G_A:1397,0,902:921	0|1:11,8:19:99:0|1:941_C_G:303,0,438:941	0|1:12,7:19:99:0|1:921_G_A:258,0,483:921	0|1:4,3:7:99:0|1:921_G_A:114,0,159:921	0|1:12,9:21:99:0|1:941_C_G:342,0,477:941	0|1:12,15:27:99:0|1:921_G_A:594,0,459:921	0|1:11,15:26:99:0|1:921_G_A:597,0,417:921	0|1:18,10:28:99:0|1:921_G_A:366,0,726:921	0|1:19,14:33:99:0|1:921_G_A:531,0,756:921	0|1:16,11:27:99:0|1:941_C_G:414,0,639:941
CL5295.Contig1_All	957	.	G	C	26332	PASS	AC=45;AF=0.662;AN=68;BaseQRankSum=0.738;DP=904;ExcessHet=14.6168;FS=6.391;InbreedingCoeff=-0.3794;MLEAC=45;MLEAF=0.662;MQ=60.00;MQRankSum=0.00;QD=30.37;ReadPosRankSum=0.842;SOR=0.930	GT:AD:DP:GQ:PGT:PID:PL:PS	0|1:6,11:17:99:0|1:921_G_A:444,0,219:921	0|1:16,29:45:99:0|1:921_G_A:1159,0,585:921	0|1:6,7:13:99:0|1:921_G_A:276,0,231:921	0/0:27,0:27:75:.:.:0,75,1125	0|1:33,20:53:99:0|1:921_G_A:740,0,1325:921	1/1:0,46:46:99:.:.:1842,138,0	1|1:0,8:8:24:1|1:921_G_A:360,24,0:921	1/1:0,25:25:75:.:.:1043,75,0	1/1:0,44:44:99:.:.:1775,132,0	1/1:0,20:20:60:.:.:738,60,0	1/1:0,20:20:60:.:.:745,60,0	1/1:0,19:19:57:.:.:691,57,0	0/1:4,14:18:99:.:.:575,0,125	0/1:9,19:28:99:.:.:713,0,199	0|1:18,21:39:99:0|1:921_G_A:828,0,693:921	0/1:6,18:24:99:.:.:693,0,116	0|1:5,12:17:99:0|1:921_G_A:489,0,174:921	1/1:0,27:27:81:.:.:1092,81,0	0/1:5,36:41:99:.:.:1375,0,100	0|1:3,5:8:99:0|1:921_G_A:201,0,111:921	0/1:13,20:33:99:.:.:800,0,384	1/1:0,23:23:69:.:.:974,69,0	1/1:0,9:9:27:.:.:401,27,0	0/1:5,18:23:99:.:.:658,0,115	0|1:23,36:59:99:0|1:921_G_A:1442,0,857:921	0/1:6,11:17:99:.:.:388,0,163	0/1:6,13:19:99:.:.:472,0,176	0|1:3,3:6:99:0|1:921_G_A:117,0,117:921	0/1:7,17:24:99:.:.:611,0,121	0/1:9,18:27:99:.:.:728,0,221	0/1:4,23:27:18:.:.:849,0,18	0/1:7,23:30:99:.:.:803,0,143	1/1:0,29:29:87:.:.:1025,87,0	1/1:0,29:29:87:.:.:1161,87,0
