## Supplementary material for "Transcriptome-based genome-wide analysis reveals hybridization dynamics and genetic structure of Japanese giant salamanders": Supple Table (part 188 of 396)

### Sheet: TableS3-all_SNP_VCF-419177 (continued)
#CHROM	POS	ID	REF	ALT	QUAL	FILTER	INFO	FORMAT	SRR4449117	SRR4449143	SRR4449153	SRR5260688	SRR7587551	ajap_S4	hanzaki1	hanzaki2	hanzaki3	hanzaki4	hanzaki5	hanzaki6	hybrid1	hybrid10	hybrid11	hybrid12	hybrid13	hybrid14	hybrid15	hybrid16	hybrid17	hybrid18	hybrid19	hybrid2	hybrid20	hybrid3	hybrid4	hybrid5	hybrid6	hybrid7	hybrid8	hybrid9	nichinan2	nichinan3
CL5295.Contig1_All	965	.	C	T	18256.3	PASS	AC=34;AF=0.500;AN=68;BaseQRankSum=0.734;DP=905;ExcessHet=67.6963;FS=8.149;InbreedingCoeff=-0.8826;MLEAC=34;MLEAF=0.500;MQ=60.00;MQRankSum=0.00;QD=20.75;ReadPosRankSum=1.11;SOR=1.177	GT:AD:DP:GQ:PGT:PID:PL:PS	0|1:6,9:15:99:0|1:921_G_A:360,0,225:921	0|1:16,30:46:99:0|1:921_G_A:1175,0,582:921	0|1:7,6:13:99:0|1:921_G_A:231,0,276:921	0/0:25,0:25:72:.:.:0,72,1080	0|1:33,21:54:99:0|1:921_G_A:782,0,1322:921	0|1:18,33:51:99:0|1:921_G_A:1285,0,650:921	1|1:0,8:8:24:1|1:921_G_A:360,24,0:921	0|1:6,18:24:99:0|1:921_G_A:738,0,198:921	0|1:19,29:48:99:0|1:921_G_A:1160,0,690:921	0|1:9,13:22:99:0|1:921_G_A:519,0,339:921	0|1:10,10:20:99:0|1:921_G_A:390,0,390:921	0|1:14,4:18:99:0|1:921_G_A:126,0,576:921	0|1:7,9:16:99:0|1:941_C_G:357,0,267:941	0|1:15,13:28:99:0|1:921_G_A:480,0,591:921	0|1:18,22:40:99:0|1:921_G_A:869,0,690:921	0|1:15,8:23:99:0|1:921_G_A:291,0,606:921	0|1:6,12:18:99:0|1:921_G_A:486,0,216:921	0|1:18,11:29:99:0|1:921_G_A:408,0,723:921	0|1:14,26:40:99:0|1:921_G_A:1050,0,510:921	0|1:3,6:9:99:0|1:921_G_A:243,0,108:921	0|1:14,15:29:99:0|1:921_G_A:588,0,543:921	0|1:4,18:22:99:0|1:921_G_A:744,0,103:921	0|1:8,3:11:99:0|1:921_G_A:102,0,327:921	0|1:16,7:23:99:0|1:921_G_A:246,0,651:921	0|1:22,38:60:99:0|1:921_G_A:1529,0,809:921	0|1:11,6:17:99:0|1:941_C_G:219,0,444:941	0|1:12,7:19:99:0|1:921_G_A:258,0,483:921	0|1:3,4:7:99:0|1:921_G_A:159,0,114:921	0|1:16,9:25:99:0|1:941_C_G:330,0,645:941	0|1:11,14:25:99:0|1:921_G_A:555,0,420:921	0|1:9,18:27:99:0|1:921_G_A:728,0,324:921	0|1:21,12:33:99:0|1:921_G_A:440,0,846:921	0|1:19,12:31:99:0|1:921_G_A:447,0,762:921	0|1:15,14:29:99:0|1:941_C_G:543,0,588:941
CL5295.Contig1_All	975	.	C	T	18724.3	PASS	AC=34;AF=0.500;AN=68;BaseQRankSum=0.887;DP=936;ExcessHet=67.6963;FS=9.361;InbreedingCoeff=-0.8826;MLEAC=34;MLEAF=0.500;MQ=60.00;MQRankSum=0.00;QD=21.25;ReadPosRankSum=0.608;SOR=1.190	GT:AD:DP:GQ:PGT:PID:PL:PS	0|1:7,9:16:99:0|1:921_G_A:301,0,247:921	0|1:16,31:47:99:0|1:921_G_A:1196,0,570:921	0|1:7,6:13:99:0|1:921_G_A:231,0,276:921	0/0:25,0:25:72:.:.:0,72,1080	0|1:31,21:52:99:0|1:921_G_A:788,0,1238:921	0|1:19,33:52:99:0|1:921_G_A:1276,0,666:921	1|1:0,8:8:24:1|1:921_G_A:360,24,0:921	0|1:6,19:25:99:0|1:921_G_A:759,0,195:921	0|1:20,29:49:99:0|1:921_G_A:1157,0,712:921	0|1:9,13:22:99:0|1:921_G_A:519,0,339:921	0|1:10,10:20:99:0|1:921_G_A:390,0,390:921	0|1:12,4:16:99:0|1:921_G_A:132,0,472:921	0|1:6,9:15:99:0|1:941_C_G:360,0,225:941	0|1:15,14:29:99:0|1:921_G_A:502,0,567:921	0|1:17,21:38:99:0|1:921_G_A:830,0,651:921	0|1:16,8:24:99:0|1:921_G_A:288,0,648:921	0|1:4,12:16:99:0|1:921_G_A:492,0,132:921	0|1:18,12:30:99:0|1:921_G_A:429,0,719:921	0|1:11,29:40:99:0|1:921_G_A:1158,0,375:921	0|1:5,6:11:99:0|1:921_G_A:237,0,171:921	0|1:14,15:29:99:0|1:921_G_A:588,0,543:921	0|1:3,19:22:58:0|1:921_G_A:783,0,58:921	0|1:9,4:13:99:0|1:921_G_A:134,0,346:921	0|1:16,7:23:99:0|1:921_G_A:246,0,623:921	0|1:21,40:61:99:0|1:921_G_A:1595,0,761:921	0|1:9,6:15:99:0|1:941_C_G:225,0,349:941	0|1:11,7:18:99:0|1:921_G_A:261,0,441:921	0|1:3,5:8:99:0|1:921_G_A:201,0,111:921	0|1:15,9:24:99:0|1:941_C_G:333,0,603:941	0|1:13,17:30:99:0|1:921_G_A:634,0,464:921	0|1:7,20:27:99:0|1:921_G_A:778,0,234:921	0|1:19,12:31:99:0|1:921_G_A:446,0,762:921	0|1:16,13:29:99:0|1:921_G_A:491,0,612:921	0|1:14,14:28:99:0|1:941_C_G:546,0,504:941
CL5295.Contig1_All	1071	.	T	C	24779.2	PASS	AC=32;AF=0.471;AN=68;BaseQRankSum=0.787;DP=1072;ExcessHet=70.2183;FS=1.115;InbreedingCoeff=-0.8984;MLEAC=32;MLEAF=0.471;MQ=60.00;MQRankSum=0.00;QD=24.15;ReadPosRankSum=-1.730e-01;SOR=0.747	GT:AD:DP:GQ:PGT:PID:PL:PS	0|1:2,4:6:72:0|1:1071_T_C:162,0,72:1071	0|1:6,9:15:99:0|1:1071_T_C:350,0,225:1071	0/0:2,0:2:6:.:.:0,6,84	0/0:20,0:20:54:.:.:0,54,810	0|1:32,31:63:99:0|1:1071_T_C:1205,0,1250:1071	0|1:24,30:54:99:0|1:1071_T_C:1187,0,897:1071	0|1:1,6:7:24:0|1:1071_T_C:238,0,24:1071	0|1:4,29:33:81:0|1:1071_T_C:1202,0,81:1071	0|1:18,40:58:99:0|1:1071_T_C:1583,0,635:1071	0|1:7,28:35:99:0|1:1071_T_C:1155,0,210:1071	0|1:6,11:17:99:0|1:1071_T_C:444,0,219:1071	0|1:11,2:13:51:0|1:1071_T_C:51,0,456:1071	0|1:13,16:29:99:0|1:1071_T_C:626,0,498:1071	0|1:12,24:36:99:0|1:1071_T_C:972,0,432:1071	0|1:23,25:48:99:0|1:1071_T_C:981,0,891:1071	0|1:18,14:32:99:0|1:1071_T_C:534,0,714:1071	0|1:18,19:37:99:0|1:1071_T_C:744,0,699:1071	0|1:13,21:34:99:0|1:1071_T_C:843,0,483:1071	0|1:14,37:51:99:0|1:1071_T_C:1511,0,467:1071	0|1:8,1:9:18:0|1:1071_T_C:18,0,333:1071	0|1:13,19:32:99:0|1:1071_T_C:733,0,489:1071	0|1:4,14:18:99:0|1:1071_T_C:576,0,126:1071	0|1:11,17:28:99:0|1:1071_T_C:681,0,411:1071	0|1:9,16:25:99:0|1:1071_T_C:638,0,330:1071	0|1:19,56:75:99:0|1:1071_T_C:2278,0,629:1071	0|1:18,13:31:99:0|1:1071_T_C:492,0,717:1071	0|1:20,16:36:99:0|1:1071_T_C:612,0,792:1071	0|1:7,9:16:99:0|1:1071_T_C:357,0,267:1071	0|1:10,21:31:99:0|1:1071_T_C:852,0,357:1071	0|1:19,20:39:99:0|1:1071_T_C:766,0,717:1071	0|1:3,16:19:78:0|1:1071_T_C:656,0,78:1071	0|1:19,20:39:99:0|1:1071_T_C:766,0,738:1071	0|1:17,19:36:99:0|1:1071_T_C:723,0,657:1071	0|1:13,20:33:99:0|1:1071_T_C:794,0,486:1071
CL5295.Contig1_All	1072	.	G	A	24899.2	PASS	AC=32;AF=0.471;AN=68;BaseQRankSum=0.458;DP=1073;ExcessHet=70.2183;FS=0.532;InbreedingCoeff=-0.8984;MLEAC=32;MLEAF=0.471;MQ=60.00;MQRankSum=0.00;QD=24.15;ReadPosRankSum=-2.530e-01;SOR=0.759	GT:AD:DP:GQ:PGT:PID:PL:PS	0|1:2,4:6:72:0|1:1071_T_C:162,0,72:1071	0|1:6,9:15:99:0|1:1071_T_C:350,0,225:1071	0/0:2,0:2:6:.:.:0,6,84	0/0:20,0:20:54:.:.:0,54,810	0|1:32,31:63:99:0|1:1071_T_C:1205,0,1250:1071	0|1:24,31:55:99:0|1:1071_T_C:1229,0,894:1071	0|1:1,6:7:24:0|1:1071_T_C:238,0,24:1071	0|1:4,29:33:81:0|1:1071_T_C:1202,0,81:1071	0|1:18,40:58:99:0|1:1071_T_C:1583,0,635:1071	0|1:7,28:35:99:0|1:1071_T_C:1155,0,210:1071	0|1:6,11:17:99:0|1:1071_T_C:444,0,219:1071	0|1:11,2:13:51:0|1:1071_T_C:51,0,456:1071	0|1:13,16:29:99:0|1:1071_T_C:626,0,498:1071	0|1:12,24:36:99:0|1:1071_T_C:972,0,432:1071	0|1:23,25:48:99:0|1:1071_T_C:981,0,891:1071	0|1:19,14:33:99:0|1:1071_T_C:531,0,756:1071	0|1:18,19:37:99:0|1:1071_T_C:744,0,699:1071	0|1:13,21:34:99:0|1:1071_T_C:843,0,483:1071	0|1:14,37:51:99:0|1:1071_T_C:1511,0,467:1071	0|1:8,1:9:18:0|1:1071_T_C:18,0,333:1071	0|1:13,20:33:99:0|1:1071_T_C:775,0,486:1071	0|1:5,14:19:99:0|1:1071_T_C:573,0,168:1071	0|1:11,17:28:99:0|1:1071_T_C:681,0,411:1071	0|1:9,16:25:99:0|1:1071_T_C:638,0,330:1071	0|1:19,56:75:99:0|1:1071_T_C:2278,0,629:1071	0|1:18,14:32:99:0|1:1071_T_C:534,0,714:1071	0|1:20,16:36:99:0|1:1071_T_C:612,0,792:1071	0|1:7,9:16:99:0|1:1071_T_C:357,0,267:1071	0|1:10,21:31:99:0|1:1071_T_C:852,0,357:1071	0|1:19,20:39:99:0|1:1071_T_C:766,0,717:1071	0|1:3,16:19:78:0|1:1071_T_C:656,0,78:1071	0|1:19,20:39:99:0|1:1071_T_C:766,0,738:1071	0|1:17,19:36:99:0|1:1071_T_C:723,0,657:1071	0|1:13,20:33:99:0|1:1071_T_C:794,0,486:1071
CL5295.Contig1_All	1079	.	A	G	25000.5	PASS	AC=31;AF=0.456;AN=68;BaseQRankSum=0.360;DP=1056;ExcessHet=62.3178;FS=0.536;InbreedingCoeff=-0.8477;MLEAC=31;MLEAF=0.456;MQ=60.00;MQRankSum=0.00;QD=24.32;ReadPosRankSum=0.204;SOR=0.782	GT:AD:DP:GQ:PGT:PID:PL:PS	0|1:1,3:4:33:0|1:1071_T_C:123,0,33:1071	0|1:4,6:10:99:0|1:1071_T_C:240,0,150:1071	0/0:2,0:2:6:.:.:0,6,84	0/0:18,0:18:48:.:.:0,48,720	0|1:32,34:66:99:0|1:1071_T_C:1331,0,1241:1071	0|1:25,31:56:99:0|1:1071_T_C:1226,0,956:1071	0|1:1,6:7:24:0|1:1071_T_C:238,0,24:1071	0|1:3,27:30:45:0|1:1071_T_C:1125,0,45:1071	0|1:17,41:58:99:0|1:1071_T_C:1607,0,590:1071	0|1:7,30:37:99:0|1:1071_T_C:1239,0,204:1071	0|1:6,12:18:99:0|1:1071_T_C:486,0,216:1071	0|1:9,2:11:57:0|1:1071_T_C:57,0,372:1071	0|1:13,18:31:99:0|1:1071_T_C:689,0,492:1071	0|1:12,25:37:99:0|1:1071_T_C:1013,0,429:1071	0|1:22,26:48:99:0|1:1071_T_C:1026,0,846:1071	0|1:18,15:33:99:0|1:1071_T_C:555,0,711:1071	0|1:18,20:38:99:0|1:1071_T_C:785,0,696:1071	0|1:13,20:33:99:0|1:1071_T_C:780,0,486:1071	0|1:13,36:49:99:0|1:1071_T_C:1473,0,438:1071	0|0:8,0:8:24:0|1:1071_T_C:0,24,360:1071	0|1:13,20:33:99:0|1:1071_T_C:775,0,486:1071	0|1:5,12:17:99:0|1:1071_T_C:489,0,174:1071	0|1:11,17:28:99:0|1:1071_T_C:681,0,411:1071	0|1:9,16:25:99:0|1:1071_T_C:638,0,330:1071	0|1:19,53:72:99:0|1:1071_T_C:2152,0,638:1071	0|1:19,15:34:99:0|1:1071_T_C:573,0,753:1071	0|1:23,16:39:99:0|1:1071_T_C:603,0,918:1071	0|1:7,9:16:99:0|1:1071_T_C:357,0,267:1071	0|1:9,24:33:99:0|1:1071_T_C:981,0,306:1071	0|1:18,20:38:99:0|1:1071_T_C:769,0,696:1071	0|1:2,16:18:36:0|1:1071_T_C:624,0,36:1071	0|1:19,21:40:99:0|1:1071_T_C:808,0,735:1071	0|1:17,19:36:99:0|1:1071_T_C:723,0,657:1071	0|1:13,20:33:99:0|1:1071_T_C:794,0,486:1071
CL5295.Contig1_All	1092	.	G	A	25180.6	PASS	AC=31;AF=0.456;AN=68;BaseQRankSum=0.461;DP=1067;ExcessHet=62.3178;FS=1.140;InbreedingCoeff=-0.8547;MLEAC=31;MLEAF=0.456;MQ=60.00;MQRankSum=0.00;QD=24.74;ReadPosRankSum=-1.480e-01;SOR=0.735	GT:AD:DP:GQ:PGT:PID:PL:PS	0|1:1,2:3:36:0|1:1071_T_C:81,0,36:1071	0|1:4,4:8:99:0|1:1071_T_C:156,0,156:1071	0/0:1,0:1:3:.:.:0,3,40	0/0:14,0:14:30:.:.:0,30,450	0|1:28,35:63:99:0|1:1071_T_C:1351,0,1070:1071	0|1:26,31:57:99:0|1:1071_T_C:1217,0,978:1071	0|1:1,5:6:27:0|1:1071_T_C:207,0,27:1071	0|1:4,30:34:69:0|1:1071_T_C:1187,0,69:1071	0|1:15,41:56:99:0|1:1071_T_C:1608,0,506:1071	0|1:6,30:36:99:0|1:1071_T_C:1242,0,162:1071	0|1:5,11:16:99:0|1:1071_T_C:447,0,177:1071	0|1:8,3:11:82:0|1:1071_T_C:82,0,327:1071	0|1:13,21:34:99:0|1:1071_T_C:795,0,483:1071	0|1:10,24:34:99:0|1:1071_T_C:977,0,348:1071	0|1:20,30:50:99:0|1:1071_T_C:1107,0,750:1071	0|1:17,17:34:99:0|1:1071_T_C:602,0,663:1071	0|1:17,19:36:99:0|1:1071_T_C:746,0,656:1071	0|1:13,23:36:99:0|1:1071_T_C:866,0,477:1071	0|1:12,37:49:99:0|1:1071_T_C:1490,0,393:1071	0|0:8,0:8:24:0|1:1071_T_C:0,24,360:1071	0|1:11,19:30:99:0|1:1071_T_C:742,0,405:1071	0|1:6,11:17:99:0|1:1071_T_C:444,0,210:1071	0|1:10,18:28:99:0|1:1071_T_C:725,0,366:1071	0|1:9,16:25:99:0|1:1071_T_C:638,0,289:1071	0|1:19,55:74:99:0|1:1071_T_C:2225,0,632:1071	0|1:19,15:34:99:0|1:1071_T_C:573,0,753:1071	0|1:22,16:38:99:0|1:1071_T_C:606,0,876:1071	0|1:7,10:17:99:0|1:1071_T_C:378,0,264:1071	0|1:9,24:33:99:0|1:1071_T_C:981,0,306:1071	0/1:17,19:36:99:.:.:733,0,636	0|1:2,14:16:42:0|1:1071_T_C:526,0,42:1071	0|1:17,22:39:99:0|1:1071_T_C:832,0,648:1071	0|1:16,19:35:99:0|1:1071_T_C:736,0,598:1071	0|1:12,21:33:99:0|1:1071_T_C:838,0,432:1071
CL5295.Contig1_All	1144	.	C	T	858.05	PASS	AC=2;AF=0.030;AN=66;BaseQRankSum=1.50;DP=1071;ExcessHet=0.0653;FS=7.585;InbreedingCoeff=-0.0419;MLEAC=2;MLEAF=0.030;MQ=60.00;MQRankSum=0.00;QD=9.98;ReadPosRankSum=1.72;SOR=1.554	GT:AD:DP:GQ:PGT:PID:PL:PS	0/0:7,0:7:21:.:.:0,21,290	0/0:24,0:24:72:.:.:0,72,971	0/0:8,0:8:24:.:.:0,24,353	./.:12,0:12:0:.:.:0,0,235	0/0:61,0:61:99:.:.:0,120,1800	0/1:39,16:55:99:.:.:315,0,1322	0/0:5,0:5:15:.:.:0,15,224	0/0:35,0:35:99:.:.:0,102,1166	0/0:49,0:49:13:.:.:0,13,1604	0/0:35,0:35:15:.:.:0,15,959	0/0:18,0:18:9:.:.:0,9,636	0/0:12,0:12:36:.:.:0,36,309	0/0:37,0:37:99:.:.:0,99,1271	0/0:35,0:35:96:.:.:0,96,1440	0/0:49,0:49:99:.:.:0,108,1653	0/0:33,0:33:93:.:.:0,93,1395	0/0:38,0:38:99:.:.:0,102,1463	0/0:34,0:34:96:.:.:0,96,1440	0/0:44,0:44:99:.:.:0,108,1800	0/0:8,0:8:24:.:.:0,24,278	0/0:34,0:34:90:.:.:0,90,1350	0/0:17,0:17:51:.:.:0,51,625	0/0:28,0:28:75:.:.:0,75,1125	0/0:39,0:39:72:.:.:0,72,1240	0/0:68,0:68:99:.:.:0,120,1800	0/0:37,0:37:99:.:.:0,99,1485	0/0:41,0:41:99:.:.:0,105,1347	0/0:26,0:26:72:.:.:0,72,1080	0/0:41,0:41:99:.:.:0,114,1710	0/0:28,0:28:81:.:.:0,81,1062	0/0:18,0:18:54:.:.:0,54,646	0/0:36,0:36:99:.:.:0,99,1272	0|1:16,15:31:99:0|1:1144_C_T:568,0,626:1144	0/0:25,0:25:72:.:.:0,72,1080
CL5295.Contig1_All	1159	.	G	A	23532.5	PASS	AC=31;AF=0.470;AN=66;BaseQRankSum=0.00;DP=1159;ExcessHet=62.3178;FS=0.543;InbreedingCoeff=-0.8928;MLEAC=32;MLEAF=0.485;MQ=60.00;MQRankSum=0.00;QD=21.71;ReadPosRankSum=1.20;SOR=0.625	GT:AD:DP:GQ:PGT:PID:PL:PS	0/1:2,7:9:63:.:.:273,0,63	0/1:5,21:26:99:.:.:748,0,142	./.:8,0:8:0:.:.:0,0,265	0/0:15,0:15:3:.:.:0,3,388	0|1:51,55:106:99:0|1:1159_G_A:2112,0,1895:1159	0/1:24,30:54:99:.:.:1108,0,679	0/1:1,2:3:36:.:.:81,0,36	0/1:7,31:38:99:.:.:989,0,170	0|1:13,34:47:99:0|1:1159_G_A:1388,0,403:1159	0/1:5,25:30:99:.:.:813,0,135	0/1:8,8:16:99:.:.:250,0,254	0/0:9,1:10:5:.:.:0,5,218	0/1:11,32:43:99:.:.:1028,0,244	0/1:7,25:32:99:.:.:863,0,218	0/1:19,35:54:99:.:.:1118,0,611	0/1:15,13:28:99:.:.:378,0,548	0/1:16,21:37:99:.:.:733,0,487	0/1:13,23:36:99:.:.:721,0,419	0/1:14,34:48:99:.:.:1145,0,424	0/1:7,2:9:63:.:.:63,0,206	0|1:18,18:36:99:0|1:1159_G_A:681,0,701:1159	0/1:8,10:18:99:.:.:360,0,287	0/1:11,19:30:99:.:.:680,0,404	0/1:12,27:39:99:.:.:831,0,382	0/1:16,61:77:99:.:.:1778,0,416	0|1:15,21:36:99:0|1:1159_G_A:835,0,486:1159	0/1:13,21:34:99:.:.:541,0,381	0/1:10,10:20:99:.:.:268,0,389	0/1:10,29:39:99:.:.:801,0,333	0|1:12,16:28:99:0|1:1159_G_A:636,0,435:1159	0/1:3,15:18:81:.:.:441,0,81	0/1:19,20:39:99:.:.:660,0,553	0|1:15,16:31:99:0|1:1144_C_T:615,0,582:1144	0/1:8,15:23:99:.:.:540,0,290
CL5295.Contig1_All	1171	.	C	G	24765.5	PASS	AC=31;AF=0.484;AN=64;BaseQRankSum=0.352;DP=1142;ExcessHet=62.3178;FS=1.807;InbreedingCoeff=-0.8927;MLEAC=32;MLEAF=0.500;MQ=60.00;MQRankSum=0.00;QD=22.47;ReadPosRankSum=0.877;SOR=0.638	GT:AD:DP:GQ:PGT:PID:PL:PS	0/1:3,10:13:96:.:.:381,0,96	0/1:7,23:30:99:.:.:871,0,219	./.:8,0:8:0:.:.:0,0,252	./.:14,0:14:0:.:.:0,0,351	0|1:62,60:122:99:0|1:1159_G_A:2333,0,2382:1159	0/1:26,32:58:99:.:.:1166,0,804	0/1:1,2:3:36:.:.:81,0,36	0/1:6,29:35:99:.:.:993,0,139	0|1:11,35:46:99:0|1:1159_G_A:1437,0,357:1159	0/1:6,24:30:99:.:.:769,0,180	0/1:8,7:15:99:.:.:213,0,273	0/0:11,1:12:11:.:.:0,11,307	0/1:10,32:42:99:.:.:1111,0,242	0/1:6,28:34:99:.:.:975,0,167	0/1:17,35:52:99:.:.:1138,0,571	0/1:16,14:30:99:.:.:417,0,587	0/1:16,20:36:99:.:.:742,0,490	0/1:14,26:40:99:.:.:876,0,508	0/1:13,32:45:99:.:.:1103,0,414	0/1:7,3:10:99:.:.:105,0,203	0|1:18,17:35:99:0|1:1159_G_A:660,0,705:1159	0/1:9,9:18:99:.:.:331,0,332	0/1:9,19:28:99:.:.:771,0,321	0/1:11,25:36:99:.:.:815,0,346	0/1:16,63:79:99:.:.:1900,0,410	0|1:15,23:38:99:0|1:1159_G_A:921,0,561:1159	0/1:11,21:32:99:.:.:549,0,338	0/1:11,11:22:99:.:.:327,0,428	0/1:10,26:36:99:.:.:820,0,342	0|1:11,18:29:99:0|1:1159_G_A:723,0,408:1159	0/1:3,14:17:84:.:.:415,0,84	0/1:20,20:40:99:.:.:698,0,616	0|1:14,13:27:99:0|1:1144_C_T:504,0,532:1144	0/1:8,16:24:99:.:.:566,0,287
CL5295.Contig1_All	1184	.	A	G	23805.4	PASS	AC=31;AF=0.470;AN=66;BaseQRankSum=0.667;DP=1123;ExcessHet=62.3178;FS=0.000;InbreedingCoeff=-0.8668;MLEAC=32;MLEAF=0.485;MQ=60.00;MQRankSum=0.00;QD=23.13;ReadPosRankSum=0.103;SOR=0.733	GT:AD:DP:GQ:PGT:PID:PL:PS	0/1:4,10:14:99:.:.:385,0,138	0/1:8,23:31:99:.:.:847,0,261	./.:8,0:8:0:.:.:0,0,234	0/0:13,0:13:39:.:.:0,39,397	0|1:57,58:115:99:0|1:1159_G_A:2264,0,2219:1159	0/1:29,31:60:99:.:.:1053,0,1000	0/1:1,3:4:33:.:.:122,0,33	0/1:5,25:30:99:.:.:903,0,109	0|1:11,33:44:99:0|1:1159_G_A:1353,0,363:1159	0/1:5,23:28:99:.:.:804,0,141	0/1:8,7:15:99:.:.:229,0,238	0/0:11,1:12:11:.:.:0,11,347	0/1:8,31:39:99:.:.:1078,0,161	0/1:7,23:30:99:.:.:803,0,224	0/1:13,36:49:99:.:.:1112,0,438	0/1:13,12:25:99:.:.:343,0,469	0/1:15,18:33:99:.:.:668,0,478	0/1:10,20:30:99:.:.:650,0,360	0/1:10,32:42:99:.:.:1148,0,324	0/1:7,2:9:63:.:.:63,0,206	0|1:17,18:35:99:0|1:1159_G_A:705,0,660:1159	0/1:9,8:17:99:.:.:289,0,335	0/1:11,18:29:99:.:.:664,0,387	0/1:12,25:37:99:.:.:848,0,408	0/1:12,63:75:99:.:.:2028,0,283	0|1:13,19:32:99:0|1:1159_G_A:759,0,489:1159	0/1:8,17:25:99:.:.:566,0,264	0/1:10,11:21:99:.:.:330,0,315	0/1:7,23:30:99:.:.:796,0,225	0|1:10,18:28:99:0|1:1159_G_A:726,0,366:1159	0/1:3,16:19:78:.:.:499,0,78	0/1:17,19:36:99:.:.:685,0,534	0/1:14,11:25:99:.:.:401,0,514	0/1:5,17:22:99:.:.:638,0,159
CL5295.Contig1_All	1197	.	G	C	4034.38	PASS	AC=22;AF=0.333;AN=66;BaseQRankSum=-8.160e-01;DP=987;ExcessHet=12.4644;FS=1.258;InbreedingCoeff=-0.3663;MLEAC=23;MLEAF=0.348;MQ=60.00;MQRankSum=0.00;QD=7.24;ReadPosRankSum=0.853;SOR=0.810	GT:AD:DP:GQ:PL	0/0:12,0:12:33:0,33,495	0/0:27,0:27:75:0,75,1125	0/0:11,0:11:30:0,30,450	./.:13,0:13:0:0,0,338	0/0:110,0:110:99:0,120,1800	0/1:27,29:56:99:703,0,996	0/0:4,0:4:12:0,12,151	0/1:22,5:27:99:103,0,888	0/1:26,8:34:99:200,0,1068	0/1:15,6:21:99:119,0,591	0/1:7,9:16:99:309,0,227	1/1:0,10:10:30:362,30,0	0/0:33,3:36:14:0,14,1295	0/1:24,3:27:53:53,0,994	0/0:47,0:47:99:0,117,1755	0/1:18,3:21:31:31,0,625	0/0:29,0:29:81:0,81,1215	0/1:23,12:35:99:346,0,909	0/1:34,4:38:65:65,0,1375	0/0:9,0:9:24:0,24,360	0/1:20,9:29:99:195,0,760	0/1:9,11:20:99:306,0,345	0/1:12,11:23:99:303,0,471	0/1:27,8:35:99:156,0,1069	0/0:70,0:70:99:0,120,1800	0/1:22,4:26:99:101,0,911	0/1:21,3:24:42:42,0,872	0/0:20,0:20:15:0,15,565	0/1:28,4:32:43:43,0,1163	0/1:20,2:22:23:23,0,821	0/1:17,3:20:74:74,0,644	0/0:30,0:30:45:0,45,1053	0/1:11,10:21:99:359,0,416	0/1:15,5:20:99:164,0,615
CL5295.Contig1_All	1203	.	G	A	9382.46	PASS	AC=24;AF=0.364;AN=66;BaseQRankSum=1.23;DP=1006;ExcessHet=28.3474;FS=0.000;InbreedingCoeff=-0.5728;MLEAC=25;MLEAF=0.379;MQ=60.00;MQRankSum=0.00;QD=14.35;ReadPosRankSum=-4.710e-01;SOR=0.733	GT:AD:DP:GQ:PGT:PID:PL:PS	0/0:12,0:12:33:.:.:0,33,495	0/0:26,0:26:57:.:.:0,57,855	0/0:10,0:10:15:.:.:0,15,225	0/0:14,0:14:39:.:.:0,39,585	0/0:110,0:110:99:.:.:0,120,1800	0|1:28,26:54:99:0|1:1203_G_A:987,0,1097:1203	0|1:1,5:6:27:0|1:1203_G_A:207,0,27:1203	0|1:5,20:25:99:0|1:1203_G_A:819,0,150:1203	0|1:8,24:32:99:0|1:1159_G_A:984,0,264:1159	0|1:7,16:23:99:0|1:1203_G_A:631,0,246:1203	0|1:10,6:16:99:0|1:1203_G_A:198,0,402:1203	./.:12,0:12:0:.:.:0,0,368	0/0:33,0:33:81:.:.:0,81,1215	0/1:20,9:29:99:.:.:275,0,720	0/0:47,0:47:99:.:.:0,117,1755	0/1:18,8:26:99:.:.:280,0,730	0/1:26,5:31:99:.:.:131,0,1027	0/1:26,10:36:99:.:.:333,0,895	0|1:9,32:41:99:0|1:1203_G_A:1317,0,282:1203	0/0:9,1:10:5:.:.:0,5,374	0/1:27,5:32:99:.:.:112,0,1073	0|1:11,13:24:99:0|1:1203_G_A:513,0,423:1203	0|1:13,12:25:99:0|1:1203_G_A:465,0,489:1203	0/1:34,5:39:99:.:.:107,0,1248	0/0:70,0:70:99:.:.:0,120,1800	0/1:23,3:26:56:.:.:56,0,868	0/1:15,6:21:99:.:.:199,0,570	0/1:17,2:19:32:.:.:32,0,625	0/1:30,3:33:35:.:.:35,0,1085	0/1:17,5:22:99:.:.:151,0,613	0/1:13,8:21:99:.:.:289,0,399	0/1:23,4:27:98:.:.:98,0,945	0|1:12,12:24:99:0|1:1203_G_A:468,0,468:1203	0|1:5,17:22:99:0|1:1203_G_A:699,0,159:1203
CL5295.Contig1_All	1204	.	C	G	24341.1	PASS	AC=31;AF=0.484;AN=64;BaseQRankSum=1.20;DP=1042;ExcessHet=62.3178;FS=0.000;InbreedingCoeff=-0.8887;MLEAC=32;MLEAF=0.500;MQ=60.00;MQRankSum=0.00;QD=24.81;ReadPosRankSum=-5.010e-01;SOR=0.750	GT:AD:DP:GQ:PGT:PID:PL:PS	0/1:5,8:13:99:.:.:297,0,175	0/1:7,19:26:99:.:.:696,0,237	./.:10,0:10:0:.:.:0,0,285	0/0:14,0:14:39:.:.:0,39,585	0|1:58,67:125:99:0|1:1159_G_A:2639,0,2234:1159	0|1:28,26:54:99:0|1:1203_G_A:987,0,1097:1203	0|1:1,5:6:27:0|1:1203_G_A:207,0,27:1203	0|1:5,20:25:99:0|1:1203_G_A:819,0,150:1203	0|1:8,25:33:99:0|1:1159_G_A:1026,0,261:1159	0|1:7,16:23:99:0|1:1203_G_A:631,0,246:1203	0|1:10,6:16:99:0|1:1203_G_A:198,0,402:1203	./.:12,0:12:0:.:.:0,0,368	0/1:3,31:34:33:.:.:1241,0,33	0/1:5,24:29:99:.:.:892,0,138	0/1:15,33:48:99:.:.:1035,0,531	0/1:13,13:26:99:.:.:490,0,462	0/1:12,20:32:99:.:.:754,0,419	0/1:12,24:36:99:.:.:951,0,432	0|1:9,33:42:99:0|1:1203_G_A:1359,0,279:1203	0/1:6,4:10:99:.:.:144,0,194	0/1:18,14:32:99:.:.:502,0,672	0|1:12,13:25:99:0|1:1203_G_A:510,0,465:1203	0|1:13,13:26:99:0|1:1203_G_A:486,0,486:1203	0/1:15,25:40:99:.:.:1005,0,513	0/1:10,57:67:99:.:.:2045,0,238	0|1:10,16:26:99:0|1:1159_G_A:642,0,372:1159	0/1:6,15:21:99:.:.:564,0,182	0/1:9,9:18:99:.:.:309,0,347	0/1:7,26:34:99:.:.:1070,0,216	0|1:9,13:22:99:0|1:1159_G_A:519,0,339:1159	0/1:3,17:20:75:.:.:623,0,75	0|1:14,13:27:99:0|1:1204_C_G:480,0,549:1204	0|1:12,12:24:99:0|1:1203_G_A:468,0,468:1203	0|1:5,17:22:99:0|1:1203_G_A:699,0,159:1203
CL5295.Contig1_All	1215	.	C	T	22144.3	PASS	AC=31;AF=0.484;AN=64;BaseQRankSum=1.41;DP=997;ExcessHet=62.3178;FS=1.159;InbreedingCoeff=-0.8888;MLEAC=32;MLEAF=0.500;MQ=60.00;MQRankSum=0.00;QD=23.53;ReadPosRankSum=-4.640e-01;SOR=0.860	GT:AD:DP:GQ:PGT:PID:PL:PS	0/1:5,8:13:99:.:.:297,0,179	0/1:7,14:21:99:.:.:490,0,252	./.:6,0:6:0:.:.:0,0,171	0/0:14,0:14:42:.:.:0,42,406	0|1:68,72:140:99:0|1:1159_G_A:2758,0,2639:1159	0/1:27,24:51:99:.:.:754,0,1058	0/1:1,5:6:27:.:.:206,0,27	0/1:5,20:25:99:.:.:802,0,124	0|1:8,24:32:99:0|1:1159_G_A:984,0,264:1159	0/1:7,14:21:99:.:.:564,0,252	0/1:10,4:14:99:.:.:138,0,366	./.:11,0:11:0:.:.:0,0,323	0/1:4,25:29:93:.:.:912,0,93	0/1:5,22:27:99:.:.:813,0,144	0/1:13,28:41:99:.:.:1010,0,462	0/1:12,14:26:99:.:.:547,0,421	0/1:11,18:29:99:.:.:719,0,387	0/1:14,23:37:99:.:.:758,0,519	0/1:10,31:41:99:.:.:1224,0,327	0|1:5,4:9:99:0|1:1215_C_T:153,0,198:1215	0/1:18,13:31:99:.:.:491,0,717	0/1:12,13:25:99:.:.:508,0,446	0/1:12,12:24:99:.:.:449,0,447	0/1:16,21:37:99:.:.:710,0,608	0/1:9,51:60:99:.:.:1940,0,225	0|1:12,15:27:99:0|1:1159_G_A:594,0,459:1159	0/1:5,15:20:99:.:.:585,0,165	0/1:8,9:17:99:.:.:272,0,237	0/1:6,24:30:99:.:.:904,0,180	0|1:9,11:20:99:0|1:1159_G_A:435,0,345:1159	0/1:5,18:23:99:.:.:654,0,156	0/1:12,11:23:99:.:.:426,0,430	0/1:12,11:23:99:.:.:424,0,471	0/1:5,14:19:99:.:.:570,0,168
CL5295.Contig1_All	1230	.	C	T	23885.1	PASS	AC=32;AF=0.485;AN=66;BaseQRankSum=1.29;DP=1134;ExcessHet=70.2183;FS=1.823;InbreedingCoeff=-0.9155;MLEAC=33;MLEAF=0.500;MQ=60.00;MQRankSum=0.00;QD=22.34;ReadPosRankSum=-8.090e-01;SOR=0.854	GT:AD:DP:GQ:PGT:PID:PL:PS	0/1:4,7:11:99:.:.:227,0,147	0/1:6,11:17:99:.:.:405,0,219	0/1:5,2:7:66:.:.:66,0,197	0/0:16,0:16:48:.:.:0,48,446	0/1:73,84:157:99:.:.:2767,0,2676	0/1:23,26:49:99:.:.:766,0,875	0/1:2,6:8:66:.:.:204,0,66	0/1:5,20:25:99:.:.:740,0,150	0|1:11,37:48:99:0|1:1159_G_A:1500,0,351:1159	0/1:7,18:25:99:.:.:691,0,240	0/1:14,4:18:99:.:.:126,0,453	./.:11,0:11:0:.:.:0,0,323	0/1:3,30:33:36:.:.:999,0,36	0/1:6,23:29:99:.:.:822,0,183	0/1:15,30:45:99:.:.:1087,0,540	0/1:11,17:28:99:.:.:617,0,411	0/1:9,22:31:99:.:.:788,0,291	0/1:15,28:43:99:.:.:877,0,546	0/1:15,35:50:99:.:.:1199,0,525	0|1:6,8:14:99:0|1:1215_C_T:318,0,228:1215	0/1:19,16:35:99:.:.:574,0,567	0/1:12,13:25:99:.:.:507,0,465	0/1:15,15:30:99:.:.:539,0,563	0/1:20,22:42:99:.:.:723,0,732	0/1:10,55:65:99:.:.:1945,0,255	0|1:11,19:30:99:0|1:1159_G_A:765,0,405:1159	0/1:6,15:21:99:.:.:534,0,172	0/1:9,13:22:99:.:.:477,0,267	0/1:9,24:33:99:.:.:812,0,306	0|1:12,13:25:99:0|1:1159_G_A:510,0,465:1159	0/1:6,17:23:99:.:.:572,0,197	0|1:14,11:25:99:0|1:1204_C_G:419,0,555:1204	0/1:15,16:31:99:.:.:564,0,545	0/1:6,18:24:99:.:.:691,0,198
CL5295.Contig1_All	1244	.	A	T	30596	PASS	AC=32;AF=0.471;AN=68;BaseQRankSum=0.218;DP=1211;ExcessHet=70.2183;FS=0.551;InbreedingCoeff=-0.8889;MLEAC=32;MLEAF=0.471;MQ=60.00;MQRankSum=0.00;QD=25.93;ReadPosRankSum=-6.880e-01;SOR=0.634	GT:AD:DP:GQ:PGT:PID:PL:PS	0|1:5,6:11:99:0|1:1244_A_T:179,0,193:1244	0|1:5,15:20:99:0|1:1244_A_T:603,0,165:1244	0|1:8,3:11:99:0|1:1244_A_T:102,0,327:1244	0/0:14,0:14:36:.:.:0,36,540	0|1:75,88:163:99:0|1:1244_A_T:3303,0,2837:1244	0|1:21,28:49:99:0|1:1244_A_T:1113,0,757:1244	0|1:2,6:8:66:0|1:1244_A_T:246,0,66:1244	0|1:5,26:31:99:0|1:1244_A_T:1035,0,132:1244	0|1:11,37:48:99:0|1:1159_G_A:1480,0,351:1159	0|1:8,22:30:99:0|1:1244_A_T:900,0,249:1244	0|1:16,4:20:99:0|1:1244_A_T:120,0,640:1244	0/0:11,0:11:33:.:.:0,33,356	0|1:3,32:35:30:0|1:1244_A_T:1267,0,30:1244	0|1:6,28:34:99:0|1:1244_A_T:1157,0,168:1244	0|1:16,34:50:99:0|1:1244_A_T:1338,0,570:1244	0|1:12,24:36:99:0|1:1244_A_T:911,0,431:1244	0|1:8,24:32:99:0|1:1244_A_T:984,0,264:1244	0|1:15,28:43:99:0|1:1244_A_T:1110,0,546:1244	0|1:17,41:58:99:0|1:1244_A_T:1619,0,590:1244	0|1:6,9:15:99:0|1:1215_C_T:360,0,225:1215	0|1:19,19:38:99:0|1:1244_A_T:720,0,720:1244	0|1:11,20:31:99:0|1:1244_A_T:785,0,402:1244	0|1:16,16:32:99:0|1:1244_A_T:607,0,624:1244	0|1:21,23:44:99:0|1:1244_A_T:872,0,812:1244	0|1:10,60:70:99:0|1:1244_A_T:2458,0,239:1244	0|1:10,23:33:99:0|1:1159_G_A:915,0,351:1159	0|1:5,23:28:99:0|1:1244_A_T:890,0,141:1244	0|1:9,14:23:99:0|1:1244_A_T:561,0,336:1244	0|1:10,33:43:99:0|1:1244_A_T:1345,0,321:1244	0|1:12,17:29:99:0|1:1159_G_A:657,0,453:1159	0|1:5,20:25:99:0|1:1244_A_T:825,0,150:1244	0|1:15,15:30:99:0|1:1244_A_T:544,0,584:1244	0|1:15,19:34:99:0|1:1244_A_T:722,0,573:1244	0|1:6,20:26:99:0|1:1244_A_T:822,0,192:1244
CL5295.Contig1_All	1253	.	A	T	30886	PASS	AC=32;AF=0.471;AN=68;BaseQRankSum=0.032;DP=1271;ExcessHet=70.2183;FS=0.000;InbreedingCoeff=-0.8890;MLEAC=32;MLEAF=0.471;MQ=60.00;MQRankSum=0.00;QD=25.80;ReadPosRankSum=-2.380e-01;SOR=0.661	GT:AD:DP:GQ:PGT:PID:PL:PS	0|1:6,6:12:99:0|1:1244_A_T:176,0,229:1244	0|1:5,16:21:99:0|1:1244_A_T:629,0,162:1244	0|1:8,3:11:99:0|1:1244_A_T:102,0,327:1244	0/0:12,0:12:30:.:.:0,30,450	0|1:77,89:166:99:0|1:1244_A_T:3302,0,2895:1244	0|1:21,27:48:99:0|1:1244_A_T:1071,0,774:1244	0|1:2,6:8:66:0|1:1244_A_T:246,0,66:1244	0|1:4,25:29:93:0|1:1244_A_T:996,0,93:1244	0|1:11,37:48:99:0|1:1159_G_A:1480,0,351:1159	0|1:10,24:34:99:0|1:1244_A_T:957,0,307:1244	0|1:15,4:19:99:0|1:1244_A_T:123,0,618:1244	0/0:11,0:11:33:.:.:0,33,356	0|1:3,29:32:39:0|1:1244_A_T:1162,0,39:1244	0|1:6,28:34:99:0|1:1244_A_T:1157,0,168:1244	0|1:15,32:47:99:0|1:1244_A_T:1258,0,534:1244	0|1:12,27:39:99:0|1:1244_A_T:996,0,422:1244	0|1:8,26:34:99:0|1:1244_A_T:1067,0,258:1244	0|1:16,27:43:99:0|1:1244_A_T:1086,0,590:1244	0|1:17,41:58:99:0|1:1244_A_T:1619,0,590:1244	0|1:7,9:16:99:0|1:1215_C_T:357,0,267:1215	0|1:17,21:38:99:0|1:1244_A_T:804,0,651:1244	0|1:11,19:30:99:0|1:1244_A_T:744,0,405:1244	0|1:16,16:32:99:0|1:1244_A_T:623,0,624:1244	0|1:22,27:49:99:0|1:1244_A_T:1036,0,842:1244	0|1:10,61:71:99:0|1:1244_A_T:2499,0,236:1244	0|1:10,24:34:99:0|1:1159_G_A:937,0,348:1159	0|1:6,23:29:99:0|1:1244_A_T:907,0,183:1244	0|1:10,14:24:99:0|1:1244_A_T:558,0,357:1244	0|1:11,34:45:99:0|1:1244_A_T:1384,0,339:1244	0|1:12,16:28:99:0|1:1159_G_A:615,0,456:1159	0|1:5,20:25:99:0|1:1244_A_T:825,0,150:1244	0|1:17,16:33:99:0|1:1244_A_T:580,0,665:1244	0|1:16,19:35:99:0|1:1244_A_T:719,0,614:1244	0|1:5,20:25:99:0|1:1244_A_T:825,0,150:1244
CL5295.Contig1_All	1281	.	C	T	25536	PASS	AC=32;AF=0.471;AN=68;BaseQRankSum=-1.135e+00;DP=1321;ExcessHet=70.2183;FS=3.441;InbreedingCoeff=-0.8884;MLEAC=32;MLEAF=0.471;MQ=60.00;MQRankSum=0.00;QD=20.27;ReadPosRankSum=0.847;SOR=0.789	GT:AD:DP:GQ:PGT:PID:PL:PS	0/1:5,4:9:99:.:.:140,0,187	0/1:3,18:21:64:.:.:652,0,64	0/1:9,3:12:82:.:.:82,0,343	0/0:11,0:11:33:.:.:0,33,397	0/1:85,92:177:99:.:.:2905,0,3047	0|1:18,40:58:99:0|1:1281_C_T:1568,0,554:1281	0/1:3,8:11:82:.:.:165,0,82	0/1:3,27:30:45:.:.:663,0,45	0|1:10,37:47:99:0|1:1281_C_T:1472,0,282:1281	0/1:10,28:38:99:.:.:683,0,294	0|1:15,2:17:19:0|1:1281_C_T:19,0,624:1281	0/0:9,0:9:27:.:.:0,27,323	0/1:4,29:33:40:.:.:820,0,40	0/1:5,27:32:99:.:.:777,0,119	0/1:14,39:53:99:.:.:1009,0,450	0/1:14,29:43:99:.:.:807,0,464	0|1:10,28:38:99:0|1:1281_C_T:1105,0,310:1281	0/1:18,30:48:99:.:.:759,0,604	0/1:17,40:57:99:.:.:1116,0,512	0|1:6,10:16:99:0|1:1281_C_T:402,0,202:1281	0/1:18,19:37:99:.:.:662,0,474	0/1:10,20:30:99:.:.:503,0,342	0/1:15,17:32:99:.:.:489,0,476	0/1:22,30:52:99:.:.:827,0,720	0/1:11,58:69:99:.:.:1613,0,247	0|1:14,24:38:99:0|1:1281_C_T:945,0,512:1281	0/1:7,24:31:99:.:.:581,0,222	0/1:9,18:27:99:.:.:545,0,268	0/1:12,31:43:99:.:.:901,0,325	0|1:13,18:31:99:0|1:1281_C_T:717,0,464:1281	0/1:6,19:25:99:.:.:495,0,194	0/1:18,18:36:99:.:.:478,0,537	0|1:14,23:37:99:0|1:1281_C_T:883,0,515:1281	0/1:8,24:32:99:.:.:707,0,223
CL5295.Contig1_All	1296	.	G	T	116.19	PASS	AC=1;AF=0.015;AN=68;BaseQRankSum=1.54;DP=1249;ExcessHet=0.0000;FS=9.262;InbreedingCoeff=-0.0150;MLEAC=1;MLEAF=0.015;MQ=60.00;MQRankSum=0.00;QD=2.47;ReadPosRankSum=-7.030e-01;SOR=1.477	GT:AD:DP:GQ:PL	0/0:13,0:13:36:0,36,540	0/0:32,0:32:90:0,90,1350	0/0:11,0:11:30:0,30,450	0/0:11,0:11:30:0,30,450	0/0:171,0:171:99:0,120,1800	0/0:52,0:52:99:0,120,1800	0/0:11,0:11:33:0,33,292	0/0:30,0:30:81:0,81,1215	0/1:40,7:47:99:132,0,1658	0/0:36,0:36:99:0,102,1530	0/0:16,0:16:45:0,45,675	0/0:10,0:10:30:0,30,287	0/0:32,0:32:90:0,90,1112	0/0:33,0:33:99:0,99,1025	0/0:52,0:52:99:0,120,1800	0/0:38,0:38:99:0,108,1228	0/0:33,0:33:99:0,99,1145	0/0:44,0:44:99:0,120,1800	0/0:57,0:57:99:0,120,1800	0/0:17,0:17:51:0,51,581	0/0:35,0:35:99:0,99,1485	0/0:30,0:30:90:0,90,922	0/0:31,0:31:90:0,90,1350	0/0:49,0:49:99:0,120,1800	0/0:69,0:69:99:0,120,1800	0/0:38,0:38:99:0,108,1620	0/0:30,0:30:90:0,90,962	0/0:26,0:26:75:0,75,735	0/0:40,0:40:85:0,85,1073	0/0:31,0:31:90:0,90,1039	0/0:25,0:25:69:0,69,1035	0/0:34,0:34:99:0,102,1105	0/0:35,0:35:99:0,99,1070	0/0:30,0:30:84:0,84,1260
CL5295.Contig1_All	1301	.	G	A	26830.5	PASS	AC=31;AF=0.456;AN=68;BaseQRankSum=-1.075e+00;DP=1322;ExcessHet=62.3178;FS=14.660;InbreedingCoeff=-0.8547;MLEAC=31;MLEAF=0.456;MQ=60.00;MQRankSum=0.00;QD=21.08;ReadPosRankSum=0.772;SOR=0.951	GT:AD:DP:GQ:PGT:PID:PL:PS	0/1:5,8:13:99:.:.:290,0,178	0/1:8,25:33:99:.:.:910,0,231	0/1:7,4:11:99:.:.:138,0,273	0/0:9,0:9:27:.:.:0,27,279	0/1:85,91:176:99:.:.:2831,0,3021	0|1:21,41:62:99:0|1:1281_C_T:1581,0,673:1281	0/1:3,8:11:82:.:.:165,0,82	0/1:4,26:30:90:.:.:673,0,90	0|1:8,40:48:99:0|1:1281_C_T:1543,0,212:1281	0/1:12,27:39:99:.:.:690,0,361	0|0:15,1:16:3:0|1:1281_C_T:0,3,610:1281	0/0:10,0:10:30:.:.:0,30,287	0/1:5,26:31:91:.:.:796,0,91	0/1:8,31:39:99:.:.:814,0,211	0/1:16,39:55:99:.:.:1019,0,473	0/1:11,27:38:99:.:.:1080,0,380	0|1:7,30:37:99:0|1:1281_C_T:1177,0,143:1281	0/1:17,27:44:99:.:.:756,0,591	0/1:20,40:60:99:.:.:1162,0,598	0|1:5,13:18:99:0|1:1281_C_T:490,0,171:1281	0/1:18,20:38:99:.:.:683,0,571	0/1:11,21:32:99:.:.:503,0,380	0/1:13,18:31:99:.:.:553,0,389	0/1:24,28:52:99:.:.:736,0,800	0/1:12,60:72:99:.:.:1588,0,242	0|1:18,27:45:99:0|1:1281_C_T:1033,0,653:1281	0/1:8,24:32:99:.:.:598,0,243	0/1:7,19:26:99:.:.:716,0,196	0/1:10,29:39:99:.:.:767,0,312	0|1:12,20:32:99:0|1:1281_C_T:798,0,443:1281	0/1:6,19:25:99:.:.:454,0,154	0/1:16,20:36:99:.:.:670,0,448	0|1:13,23:36:99:0|1:1281_C_T:906,0,456:1281	0/1:7,25:32:99:.:.:668,0,178
CL5295.Contig1_All	1359	.	T	G	18567.4	PASS	AC=31;AF=0.456;AN=68;BaseQRankSum=-6.600e-02;DP=1084;ExcessHet=62.3178;FS=31.476;InbreedingCoeff=-0.8381;MLEAC=31;MLEAF=0.456;MQ=60.00;MQRankSum=0.00;QD=17.90;ReadPosRankSum=-5.000e-03;SOR=2.028	GT:AD:DP:GQ:PL	0/1:5,6:11:99:221,0,175	0/1:9,20:29:99:737,0,259	0/1:5,5:10:99:178,0,146	0/0:12,0:12:33:0,33,495	0/1:93,59:152:99:1826,0,2634	0/1:18,29:47:99:841,0,442	0/1:2,5:7:68:163,0,68	0/1:9,17:26:99:523,0,225	0/1:14,20:34:99:673,0,434	0/1:14,20:34:99:553,0,485	0/0:12,0:12:33:0,33,495	0/0:8,0:8:24:0,24,318	0/1:9,18:27:99:629,0,202	0/1:6,21:27:99:699,0,147	0/1:18,30:48:99:838,0,501	0/1:11,21:32:99:604,0,356	0/1:9,24:33:99:735,0,224	0/1:15,12:27:99:456,0,430	0/1:26,22:48:99:806,0,729	0/1:4,10:14:99:325,0,137	0/1:16,14:30:99:497,0,486	0/1:5,12:18:99:406,0,167	0/1:12,12:24:99:385,0,385	0/1:19,21:40:99:580,0,530	0/1:15,36:51:99:1282,0,318	0/1:18,26:44:99:716,0,514	0/1:9,18:27:99:564,0,186	0/1:12,16:28:99:392,0,333	0/1:14,20:34:99:593,0,404	0/1:13,16:29:99:469,0,369	0/1:9,9:18:99:309,0,269	0/1:18,17:35:99:456,0,500	0/1:11,18:29:99:598,0,365	0/1:10,15:25:99:476,0,252
CL5295.Contig1_All	1387	.	T	A	11972.6	FS60	AC=30;AF=0.441;AN=68;BaseQRankSum=2.17;DP=819;ExcessHet=55.5508;FS=69.699;InbreedingCoeff=-0.7993;MLEAC=30;MLEAF=0.441;MQ=60.00;MQRankSum=0.00;QD=16.25;ReadPosRankSum=-1.148e+00;SOR=3.456	GT:AD:DP:GQ:PGT:PID:PL:PS	0/0:2,0:2:6:.:.:0,6,75	0|1:2,9:11:57:0|1:1387_T_A:372,0,57:1387	0|1:3,3:6:99:0|1:1387_T_A:117,0,117:1387	0/0:15,0:15:45:.:.:0,45,524	0|1:83,30:113:99:0|1:1387_T_A:1001,0,3395:1387	0|1:21,14:35:99:0|1:1387_T_A:525,0,840:1387	0|1:1,4:5:30:0|1:1387_T_A:165,0,30:1387	0|1:10,8:18:99:0|1:1387_T_A:302,0,396:1387	0|1:14,8:22:99:0|1:1387_T_A:294,0,564:1387	0|1:15,9:24:99:0|1:1387_T_A:333,0,603:1387	0/0:11,0:11:30:.:.:0,30,450	0/0:7,0:7:21:.:.:0,21,241	0|1:9,14:23:99:0|1:1387_T_A:541,0,336:1387	0|1:5,13:18:99:0|1:1387_T_A:531,0,171:1387	0|1:16,19:35:99:0|1:1387_T_A:729,0,615:1387	0|1:9,12:21:99:0|1:1387_T_A:465,0,342:1387	0|1:12,13:25:99:0|1:1387_T_A:510,0,465:1387	0|1:15,7:22:99:0|1:1387_T_A:249,0,609:1387	0|1:24,12:36:99:0|1:1387_T_A:432,0,972:1387	0|1:2,5:7:69:0|1:1387_T_A:204,0,69:1387	0|1:14,8:22:99:0|1:1387_T_A:294,0,564:1387	0|1:3,6:10:99:0|1:1387_T_*:243,0,108:1387	0|1:7,6:13:99:0|1:1387_T_A:211,0,276:1387	0|1:19,11:30:99:0|1:1387_T_A:405,0,765:1387	0|1:13,22:35:99:0|1:1387_T_A:885,0,480:1387	0|1:20,14:34:99:0|1:1387_T_A:528,0,798:1387	0|1:9,12:21:99:0|1:1387_T_A:465,0,342:1387	0|1:16,7:23:99:0|1:1387_T_A:246,0,651:1387	0|1:14,6:20:99:0|1:1387_T_A:210,0,570:1387	0|1:10,13:23:99:0|1:1387_T_A:510,0,381:1387	0|1:9,7:16:99:0|1:1387_T_A:256,0,357:1387	0|1:21,11:32:99:0|1:1387_T_A:358,0,849:1387	0|1:11,7:18:99:0|1:1387_T_A:261,0,441:1387	0|1:12,8:20:99:0|1:1387_T_A:300,0,480:1387
CL5295.Contig1_All	1388	.	G	T	12098.6	FS60	AC=30;AF=0.441;AN=68;BaseQRankSum=2.10;DP=817;ExcessHet=55.5508;FS=72.928;InbreedingCoeff=-0.7993;MLEAC=30;MLEAF=0.441;MQ=60.00;MQRankSum=0.00;QD=16.35;ReadPosRankSum=-1.116e+00;SOR=3.445	GT:AD:DP:GQ:PGT:PID:PL:PS	0/0:2,0:2:6:.:.:0,6,75	0|1:2,11:13:51:0|1:1387_T_A:456,0,51:1387	0|1:3,4:7:99:0|1:1387_T_A:159,0,114:1387	0/0:15,0:15:45:.:.:0,45,524	0|1:83,30:113:99:0|1:1387_T_A:1001,0,3395:1387	0|1:21,14:35:99:0|1:1387_T_A:525,0,840:1387	0|1:1,4:5:30:0|1:1387_T_A:165,0,30:1387	0|1:10,8:18:99:0|1:1387_T_A:302,0,396:1387	0|1:14,8:22:99:0|1:1387_T_A:294,0,564:1387	0|1:15,9:24:99:0|1:1387_T_A:333,0,603:1387	0/0:11,0:11:30:.:.:0,30,450	0/0:7,0:7:21:.:.:0,21,241	0|1:9,14:23:99:0|1:1387_T_A:541,0,336:1387	0|1:5,13:18:99:0|1:1387_T_A:531,0,171:1387	0|1:16,19:35:99:0|1:1387_T_A:729,0,615:1387	0|1:9,12:21:99:0|1:1387_T_A:465,0,342:1387	0|1:12,13:25:99:0|1:1387_T_A:510,0,465:1387	0|1:15,7:22:99:0|1:1387_T_A:249,0,609:1387	0|1:24,12:36:99:0|1:1387_T_A:432,0,972:1387	0|1:2,5:7:69:0|1:1387_T_A:204,0,69:1387	0|1:14,8:22:99:0|1:1387_T_A:294,0,564:1387	0|1:3,6:10:99:0|1:1387_T_*:243,0,108:1387	0|1:7,6:13:99:0|1:1387_T_A:211,0,276:1387	0|1:19,11:30:99:0|1:1387_T_A:405,0,765:1387	0|1:13,22:35:99:0|1:1387_T_A:885,0,480:1387	0|1:20,14:34:99:0|1:1387_T_A:528,0,798:1387	0|1:9,12:21:99:0|1:1387_T_A:465,0,342:1387	0|1:16,7:23:99:0|1:1387_T_A:246,0,651:1387	0|1:14,6:21:99:0|1:1387_T_A:210,0,570:1387	0|1:10,13:24:99:0|1:1387_T_A:510,0,381:1387	0|1:9,7:16:99:0|1:1387_T_A:256,0,357:1387	0|1:21,11:32:99:0|1:1387_T_A:358,0,849:1387	0|1:11,7:18:99:0|1:1387_T_A:261,0,441:1387	0|1:12,8:20:99:0|1:1387_T_A:300,0,480:1387
CL5295.Contig1_All	1394	.	A	G	11597.9	FS60	AC=30;AF=0.441;AN=68;BaseQRankSum=2.26;DP=769;ExcessHet=55.5508;FS=77.929;InbreedingCoeff=-0.8016;MLEAC=30;MLEAF=0.441;MQ=60.00;MQRankSum=0.00;QD=15.84;ReadPosRankSum=-9.280e-01;SOR=3.668	GT:AD:DP:GQ:PGT:PID:PL:PS	0/0:2,0:2:6:.:.:0,6,75	0|1:2,11:13:51:0|1:1387_T_A:456,0,51:1387	0|1:3,5:8:99:0|1:1387_T_A:201,0,111:1387	0/0:15,0:15:13:.:.:0,13,434	0|1:84,29:113:99:0|1:1387_T_A:965,0,3440:1387	0|1:20,13:33:99:0|1:1387_T_A:486,0,801:1387	0|1:1,4:5:30:0|1:1387_T_A:165,0,30:1387	0|1:10,7:17:99:0|1:1387_T_A:264,0,399:1387	0|1:14,8:22:99:0|1:1387_T_A:294,0,564:1387	0|1:16,9:25:99:0|1:1387_T_A:330,0,645:1387	0/0:11,0:11:30:.:.:0,30,450	0/0:7,0:7:21:.:.:0,21,241	0|1:10,11:21:99:0|1:1387_T_A:432,0,387:1387	0|1:5,13:18:99:0|1:1387_T_A:531,0,171:1387	0|1:16,19:35:99:0|1:1387_T_A:750,0,615:1387	0|1:9,11:20:99:0|1:1387_T_A:423,0,345:1387	0|1:12,12:24:99:0|1:1387_T_A:468,0,468:1387	0|1:15,7:22:99:0|1:1387_T_A:249,0,609:1387	0|1:23,12:35:99:0|1:1387_T_A:435,0,930:1387	0|1:2,5:7:69:0|1:1387_T_A:204,0,69:1387	0|1:14,9:23:99:0|1:1387_T_A:336,0,561:1387	0|1:4,5:9:99:0|1:1387_T_*:198,0,153:1387	0|1:8,5:13:99:0|1:1387_T_A:186,0,321:1387	0|1:17,11:28:99:0|1:1387_T_A:411,0,681:1387	0|1:13,21:34:99:0|1:1387_T_A:843,0,483:1387	0|1:20,14:34:99:0|1:1387_T_A:528,0,798:1387	0|1:10,10:20:99:0|1:1387_T_A:390,0,390:1387	0|1:17,7:24:99:0|1:1387_T_A:243,0,693:1387	0|1:15,6:21:99:0|1:1387_T_A:207,0,612:1387	0|1:11,12:23:99:0|1:1387_T_A:471,0,426:1387	0|1:9,5:14:99:0|1:1387_T_A:183,0,363:1387	0|1:22,11:33:99:0|1:1387_T_A:355,0,891:1387	0|1:11,7:18:99:0|1:1387_T_A:261,0,441:1387	0|1:12,8:20:99:0|1:1387_T_A:300,0,480:1387
CL5295.Contig1_All	1399	.	A	T	3396.87	FS60;SOR4	AC=20;AF=0.303;AN=66;BaseQRankSum=1.71;DP=727;ExcessHet=17.5019;FS=81.649;InbreedingCoeff=-0.4373;MLEAC=20;MLEAF=0.303;MQ=60.00;MQRankSum=0.00;QD=8.21;ReadPosRankSum=-9.580e-01;SOR=4.784	GT:AD:DP:GQ:PGT:PID:PL:PS	0/0:2,0:2:6:.:.:0,6,75	0/0:9,0:9:21:.:.:0,21,315	0/0:5,0:5:12:.:.:0,12,180	0/0:15,0:15:36:.:.:0,36,540	0/0:112,0:112:99:.:.:0,120,1800	0|1:21,13:34:99:0|1:1387_T_A:483,0,843:1387	0|1:1,4:5:30:0|1:1387_T_A:165,0,30:1387	0|1:10,3:13:96:0|1:1387_T_A:96,0,411:1387	0|1:16,7:23:99:0|1:1387_T_A:246,0,651:1387	0|1:15,9:24:99:0|1:1387_T_A:333,0,603:1387	0/0:10,0:10:24:.:.:0,24,360	0/0:7,0:7:21:.:.:0,21,241	0/0:20,0:20:54:.:.:0,54,810	0/1:11,3:14:92:.:.:92,0,451	0/0:32,0:32:72:.:.:0,72,1080	0/1:11,5:16:99:.:.:176,0,446	0/1:19,3:22:68:.:.:68,0,787	0/1:19,3:22:68:.:.:68,0,788	0|1:25,8:33:99:0|1:1387_T_A:261,0,1026:1387	0/0:7,0:7:18:.:.:0,18,270	0/0:20,0:20:15:.:.:0,15,646	0|1:5,4:9:99:0|1:1387_T_*:153,0,198:1387	0|1:8,5:13:99:0|1:1387_T_A:186,0,321:1387	0/1:25,2:27:8:.:.:8,0,1042	0/0:31,0:31:75:.:.:0,75,1125	0/1:28,7:35:99:.:.:192,0,1153	0/1:13,4:17:93:.:.:93,0,534	0/1:21,3:24:62:.:.:62,0,872	0/0:21,0:21:28:.:.:0,28,684	./.:21,0:21:0:.:.:0,0,691	0|1:9,4:13:99:0|1:1387_T_A:141,0,366:1387	0/1:28,4:32:83:.:.:83,0,1163	0|1:11,6:17:99:0|1:1387_T_A:219,0,444:1387	0|1:13,8:21:99:0|1:1387_T_A:297,0,522:1387
CL5295.Contig1_All	1402	.	G	T	9448.19	PASS	AC=30;AF=0.441;AN=68;BaseQRankSum=2.27;DP=751;ExcessHet=55.5508;FS=58.326;InbreedingCoeff=-0.7995;MLEAC=30;MLEAF=0.441;MQ=60.00;MQRankSum=0.00;QD=13.20;ReadPosRankSum=-8.570e-01;SOR=3.368	GT:AD:DP:GQ:PGT:PID:PL:PS	0/0:2,0:2:6:.:.:0,6,75	0|1:3,7:10:99:0|1:1387_T_A:285,0,105:1387	0|1:3,3:6:99:0|1:1387_T_A:117,0,117:1387	0/0:14,0:14:42:.:.:0,42,440	0|1:94,28:122:99:0|1:1387_T_A:893,0,3863:1387	0|1:19,13:32:99:0|1:1387_T_A:489,0,759:1387	0|1:1,4:5:30:0|1:1387_T_A:165,0,30:1387	0|1:10,3:13:96:0|1:1387_T_A:96,0,411:1387	0|1:17,7:24:99:0|1:1387_T_A:243,0,693:1387	0|1:16,9:25:99:0|1:1387_T_A:330,0,645:1387	0/0:10,0:10:24:.:.:0,24,360	0/0:7,0:7:21:.:.:0,21,241	0|1:11,10:21:99:0|1:1387_T_A:387,0,432:1387	0|1:5,9:14:99:0|1:1387_T_A:363,0,183:1387	0|1:19,16:35:99:0|1:1387_T_A:615,0,750:1387	0|1:9,7:16:99:0|1:1387_T_A:267,0,357:1387	0|1:12,10:22:99:0|1:1387_T_A:384,0,474:1387	0|1:17,6:23:99:0|1:1387_T_A:201,0,696:1387	0|1:26,8:34:99:0|1:1387_T_A:258,0,1068:1387	0|1:2,5:7:69:0|1:1387_T_A:204,0,69:1387	0|1:14,6:20:99:0|1:1387_T_A:210,0,570:1387	0|1:5,4:9:99:0|1:1387_T_*:153,0,198:1387	0|1:8,5:13:99:0|1:1387_T_A:186,0,321:1387	0|1:17,10:27:99:0|1:1387_T_A:369,0,684:1387	0|1:14,19:33:99:0|1:1387_T_A:756,0,531:1387	0|1:22,13:35:99:0|1:1387_T_A:480,0,885:1387	0|1:10,8:18:99:0|1:1387_T_A:306,0,396:1387	0|1:17,8:25:99:0|1:1387_T_A:285,0,690:1387	0|1:16,4:20:99:0|1:1387_T_A:120,0,660:1387	0|1:13,9:22:99:0|1:1387_T_A:339,0,519:1387	0|1:9,4:13:99:0|1:1387_T_A:141,0,366:1387	0|1:26,8:34:99:0|1:1387_T_A:258,0,1068:1387	0|1:11,6:17:99:0|1:1387_T_A:219,0,444:1387	0|1:13,8:21:99:0|1:1387_T_A:297,0,522:1387
CL5295.Contig1_All	1405	.	C	T	9059.68	FS60	AC=30;AF=0.455;AN=66;BaseQRankSum=2.10;DP=736;ExcessHet=55.5508;FS=62.538;InbreedingCoeff=-0.8205;MLEAC=31;MLEAF=0.470;MQ=60.00;MQRankSum=0.00;QD=13.19;ReadPosRankSum=-1.071e+00;SOR=3.401	GT:AD:DP:GQ:PGT:PID:PL:PS	0/0:2,0:2:6:.:.:0,6,75	0|1:3,6:9:99:0|1:1387_T_A:243,0,108:1387	0|1:2,3:5:75:0|1:1387_T_A:120,0,75:1387	0/0:14,0:14:42:.:.:0,42,440	0|1:93,27:120:99:0|1:1387_T_A:854,0,3824:1387	0|1:17,12:29:99:0|1:1387_T_A:453,0,678:1387	0|1:1,4:5:30:0|1:1387_T_A:165,0,30:1387	0|1:10,1:11:12:0|1:1405_C_T:12,0,417:1405	0|1:19,7:26:99:0|1:1387_T_A:237,0,777:1387	0|1:15,9:24:99:0|1:1387_T_A:333,0,603:1387	./.:11,0:11:0:.:.:0,0,363	0/0:7,0:7:21:.:.:0,21,241	0|1:11,10:21:99:0|1:1387_T_A:387,0,432:1387	0|1:5,10:15:99:0|1:1387_T_A:405,0,180:1387	0|1:19,15:34:99:0|1:1387_T_A:573,0,753:1387	0|1:9,7:16:99:0|1:1387_T_A:267,0,357:1387	0|1:12,10:22:99:0|1:1387_T_A:384,0,474:1387	0|1:17,6:23:99:0|1:1387_T_A:201,0,696:1387	0|1:26,8:34:99:0|1:1387_T_A:258,0,1068:1387	0|1:2,5:7:69:0|1:1387_T_A:204,0,69:1387	0|1:14,5:19:99:0|1:1387_T_A:168,0,573:1387	0|1:5,4:9:99:0|1:1387_T_*:153,0,198:1387	0|1:8,5:13:99:0|1:1387_T_A:186,0,321:1387	0|1:17,10:27:99:0|1:1387_T_A:369,0,684:1387	0|1:14,18:32:99:0|1:1387_T_A:714,0,534:1387	0|1:22,12:34:99:0|1:1387_T_A:438,0,888:1387	0|1:9,8:17:99:0|1:1387_T_A:309,0,354:1387	0|1:16,8:24:99:0|1:1387_T_A:288,0,648:1387	0|1:16,4:20:99:0|1:1387_T_A:120,0,660:1387	0|1:13,8:21:99:0|1:1387_T_A:297,0,522:1387	0|1:9,4:13:99:0|1:1387_T_A:141,0,366:1387	0|1:24,7:31:99:0|1:1387_T_A:222,0,987:1387	0|1:10,6:16:99:0|1:1387_T_A:222,0,402:1387	0|1:13,8:21:99:0|1:1387_T_A:297,0,522:1387
CL5295.Contig1_All	1414	.	C	T	7397.15	PASS	AC=30;AF=0.455;AN=66;BaseQRankSum=1.63;DP=663;ExcessHet=42.3059;FS=46.774;InbreedingCoeff=-0.7033;MLEAC=31;MLEAF=0.470;MQ=60.00;MQRankSum=0.00;QD=12.09;ReadPosRankSum=-1.383e+00;SOR=2.899	GT:AD:DP:GQ:PGT:PID:PL:PS	0/0:2,0:2:6:.:.:0,6,75	0|1:2,7:9:63:0|1:1387_T_A:288,0,63:1387	./.:5,0:5:0:.:.:0,0,91	0/0:14,0:14:42:.:.:0,42,440	0|1:87,26:113:99:0|1:1387_T_A:830,0,3575:1387	0|1:17,9:26:99:0|1:1387_T_A:327,0,687:1387	1|1:0,4:4:12:1|1:1387_T_A:180,12,0:1387	0|1:11,1:12:9:0|1:1405_C_T:9,0,459:1405	0|1:19,7:26:99:0|1:1387_T_A:237,0,777:1387	0|1:14,5:19:99:0|1:1387_T_A:168,0,573:1387	0/0:9,0:9:27:.:.:0,27,335	0/0:7,0:7:21:.:.:0,21,241	0|1:11,9:20:99:0|1:1387_T_A:345,0,435:1387	0|1:6,8:14:99:0|1:1387_T_A:318,0,228:1387	0|1:17,11:28:99:0|1:1387_T_A:411,0,681:1387	0|1:7,4:11:99:0|1:1387_T_A:147,0,282:1387	0|1:11,9:20:99:0|1:1387_T_A:345,0,435:1387	0|1:14,2:16:42:0|1:1387_T_A:42,0,582:1387	0|1:25,5:30:99:0|1:1387_T_A:135,0,1035:1387	0|1:1,5:6:27:0|1:1387_T_A:207,0,27:1387	0|1:12,4:16:99:0|1:1387_T_A:132,0,492:1387	0|1:5,4:9:99:0|1:1387_T_*:153,0,198:1387	0|1:7,5:12:99:0|1:1387_T_A:189,0,279:1387	0|1:18,8:26:99:0|1:1387_T_A:282,0,732:1387	0|1:12,15:27:99:0|1:1387_T_A:594,0,459:1387	0|1:18,11:29:99:0|1:1387_T_A:408,0,723:1387	0|1:8,7:15:99:0|1:1387_T_A:270,0,315:1387	0|1:15,8:23:99:0|1:1387_T_A:291,0,606:1387	0|1:15,3:18:81:0|1:1387_T_A:81,0,621:1387	0|1:11,6:17:99:0|1:1387_T_A:219,0,444:1387	0|1:8,4:12:99:0|1:1387_T_A:144,0,324:1387	0|1:24,7:31:99:0|1:1387_T_A:222,0,987:1387	0|1:10,5:15:99:0|1:1387_T_A:180,0,405:1387	0|1:14,6:20:99:0|1:1387_T_A:210,0,570:1387
CL5295.Contig1_All	1421	.	G	A	7181.63	PASS	AC=31;AF=0.470;AN=66;BaseQRankSum=2.01;DP=672;ExcessHet=48.5719;FS=36.666;InbreedingCoeff=-0.7392;MLEAC=31;MLEAF=0.470;MQ=60.00;MQRankSum=0.00;QD=11.53;ReadPosRankSum=-1.427e+00;SOR=2.575	GT:AD:DP:GQ:PGT:PID:PL:PS	./.:3,0:3:0:.:.:0,0,61	0|1:5,8:13:99:0|1:1387_T_A:316,0,169:1387	0|1:2,2:4:78:0|1:1387_T_A:78,0,78:1387	0/0:14,0:14:42:.:.:0,42,458	0|1:85,25:110:99:0|1:1387_T_A:794,0,3494:1387	0|1:17,8:25:99:0|1:1387_T_A:285,0,690:1387	1|1:0,4:4:12:1|1:1387_T_A:180,12,0:1387	0|1:12,1:13:6:0|1:1405_C_T:6,0,501:1405	0|1:19,7:26:99:0|1:1387_T_A:237,0,777:1387	0|1:14,6:20:99:0|1:1387_T_A:210,0,570:1387	0/0:10,0:10:27:.:.:0,27,405	0/0:7,0:7:18:.:.:0,18,270	0|1:11,9:20:99:0|1:1387_T_A:345,0,435:1387	0|1:8,9:17:99:0|1:1387_T_A:354,0,309:1387	0|1:18,10:28:99:0|1:1387_T_A:366,0,725:1387	0|1:8,4:12:99:0|1:1387_T_A:144,0,324:1387	0|1:10,7:17:99:0|1:1387_T_A:264,0,399:1387	0|1:15,2:17:39:0|1:1387_T_A:39,0,624:1387	0|1:24,5:29:99:0|1:1387_T_A:138,0,993:1387	0|1:1,5:6:27:0|1:1387_T_A:207,0,27:1387	0|1:13,4:17:99:0|1:1387_T_A:129,0,514:1387	0|1:5,4:9:99:0|1:1387_T_*:153,0,198:1387	0|1:8,4:12:99:0|1:1387_T_A:144,0,324:1387	0|1:18,7:25:99:0|1:1387_T_A:240,0,735:1387	0|1:13,15:28:99:0|1:1387_T_A:591,0,501:1387	0|1:18,11:29:99:0|1:1387_T_A:408,0,723:1387	0|1:8,6:14:99:0|1:1387_T_A:228,0,318:1387	0|1:15,8:23:99:0|1:1387_T_A:291,0,606:1387	0|1:15,3:18:81:0|1:1387_T_A:81,0,601:1387	0|1:13,6:19:99:0|1:1387_T_A:213,0,528:1387	0|1:8,4:12:99:0|1:1387_T_A:144,0,324:1387	0|1:24,8:32:99:0|1:1387_T_A:264,0,984:1387	0|1:11,5:16:99:0|1:1387_T_A:177,0,427:1387	0|1:17,4:21:99:0|1:1387_T_A:117,0,702:1387
CL5295.Contig1_All	1425	.	T	C	6679.41	PASS	AC=31;AF=0.470;AN=66;BaseQRankSum=1.87;DP=667;ExcessHet=48.5719;FS=31.005;InbreedingCoeff=-0.7427;MLEAC=31;MLEAF=0.470;MQ=60.00;MQRankSum=0.00;QD=10.97;ReadPosRankSum=-1.331e+00;SOR=2.400	GT:AD:DP:GQ:PGT:PID:PL:PS	./.:4,0:4:0:.:.:0,0,93	0|1:5,8:13:99:0|1:1387_T_A:316,0,169:1387	0|1:2,2:4:78:0|1:1387_T_A:78,0,78:1387	0/0:15,0:15:45:.:.:0,45,430	0|1:81,19:100:99:0|1:1387_T_A:554,0,3344:1387	0|1:17,5:22:99:0|1:1387_T_A:159,0,699:1387	1|1:0,3:3:9:1|1:1387_T_A:135,9,0:1387	0|1:12,1:13:6:0|1:1405_C_T:6,0,501:1405	0|1:19,7:26:99:0|1:1387_T_A:237,0,777:1387	0|1:14,6:20:99:0|1:1387_T_A:210,0,570:1387	0/0:10,0:10:27:.:.:0,27,405	0/0:6,0:6:18:.:.:0,18,188	0|1:11,9:20:99:0|1:1387_T_A:345,0,435:1387	0|1:8,9:17:99:0|1:1387_T_A:354,0,309:1387	0|1:19,9:28:99:0|1:1387_T_A:321,0,750:1387	0|1:8,4:12:99:0|1:1387_T_A:144,0,324:1387	0|1:10,7:17:99:0|1:1387_T_A:264,0,399:1387	0|1:15,2:17:39:0|1:1387_T_A:39,0,624:1387	0|1:24,5:29:99:0|1:1387_T_A:138,0,993:1387	0|1:1,5:6:27:0|1:1387_T_A:207,0,27:1387	0|1:13,4:17:99:0|1:1387_T_A:129,0,514:1387	0|1:6,4:10:99:0|1:1387_T_*:150,0,221:1387	0|1:8,4:12:99:0|1:1387_T_A:144,0,324:1387	0|1:17,7:24:99:0|1:1387_T_A:243,0,693:1387	0|1:13,15:28:99:0|1:1387_T_A:591,0,501:1387	0|1:18,11:29:99:0|1:1387_T_A:408,0,723:1387	0|1:8,6:14:99:0|1:1387_T_A:228,0,318:1387	0|1:15,8:23:99:0|1:1387_T_A:291,0,606:1387	0|1:15,3:18:81:0|1:1387_T_A:81,0,601:1387	0|1:13,6:19:99:0|1:1387_T_A:213,0,528:1387	0/1:9,3:12:98:.:.:98,0,368	0|1:24,8:32:99:0|1:1387_T_A:264,0,984:1387	0|1:12,5:17:99:0|1:1387_T_A:174,0,448:1387	0|1:16,4:20:99:0|1:1387_T_A:120,0,660:1387
CL5295.Contig1_All	1451	.	G	A	2532.52	PASS	AC=20;AF=0.370;AN=54;BaseQRankSum=1.38;DP=568;ExcessHet=9.9890;FS=12.952;InbreedingCoeff=-0.4565;MLEAC=23;MLEAF=0.426;MQ=60.00;MQRankSum=0.00;QD=7.51;ReadPosRankSum=0.397;SOR=0.542	GT:AD:DP:GQ:PGT:PID:PL:PS	0|1:4,3:7:99:0|1:1451_G_A:114,0,159:1451	0|1:7,8:15:99:0|1:1451_G_A:315,0,270:1451	0|1:6,4:10:99:0|1:1451_G_A:150,0,240:1451	0/0:18,0:18:7:.:.:0,7,464	0|1:76,13:89:99:0|1:1451_G_A:317,0,3074:1451	./.:21,0:21:0:.:.:0,0,364	1|1:0,1:1:3:1|1:1451_G_A:45,3,0:1451	./.:13,0:13:0:.:.:0,0,332	0/0:21,0:21:18:.:.:0,18,650	0/1:13,3:16:87:.:.:87,0,337	0/0:12,0:12:33:.:.:0,33,495	0/0:5,0:5:15:.:.:0,15,155	0/1:9,5:14:99:.:.:181,0,281	0|1:5,4:9:99:0|1:1451_G_A:153,0,198:1451	0|1:19,5:24:99:0|1:1451_G_A:153,0,762:1451	0/1:7,2:9:63:.:.:63,0,207	./.:11,0:11:0:.:.:0,0,78	0/0:16,0:16:3:.:.:0,3,491	./.:28,0:28:0:.:.:0,0,834	0|1:4,5:9:99:0|1:1451_G_A:191,0,133:1451	0/1:11,3:14:93:.:.:93,0,335	./.:5,0:5:0:.:.:0,0,94	0/1:9,2:11:57:.:.:57,0,250	0/0:17,0:17:6:.:.:0,6,551	0|1:13,3:16:87:0|1:1451_G_A:87,0,517:1451	0/1:16,5:21:99:.:.:162,0,563	0/1:6,3:9:99:.:.:107,0,242	0|1:14,2:16:42:0|1:1451_G_A:42,0,562:1451	./.:19,0:19:0:.:.:0,0,431	0|1:15,4:19:99:0|1:1451_G_A:116,0,598:1451	./.:9,0:9:0:.:.:0,0,233	0|1:25,4:29:93:0|1:1451_G_A:93,0,1017:1451	0/0:11,0:11:33:.:.:0,33,332	0/0:15,0:15:45:.:.:0,45,575
CL5295.Contig1_All	1464	.	G	T	2830.35	PASS	AC=20;AF=0.400;AN=50;BaseQRankSum=1.22;DP=558;ExcessHet=9.3900;FS=34.913;InbreedingCoeff=-0.4787;MLEAC=24;MLEAF=0.480;MQ=60.00;MQRankSum=0.00;QD=8.58;ReadPosRankSum=0.493;SOR=1.026	GT:AD:DP:GQ:PGT:PID:PL:PS	0|1:4,3:7:99:0|1:1451_G_A:114,0,159:1451	0|1:8,11:19:99:0|1:1451_G_A:434,0,302:1451	0|1:7,4:11:99:0|1:1451_G_A:147,0,262:1451	0/0:17,0:17:4:.:.:0,4,432	0|1:71,13:84:99:0|1:1451_G_A:324,0,2917:1451	./.:25,0:25:0:.:.:0,0,491	1|1:0,1:1:3:1|1:1451_G_A:45,3,0:1451	./.:12,0:12:0:.:.:0,0,368	0/0:20,0:20:15:.:.:0,15,605	0/1:13,4:17:99:.:.:129,0,364	0/0:12,0:12:36:.:.:0,36,449	0/0:5,0:5:15:.:.:0,15,155	0/1:9,7:16:99:.:.:264,0,275	0|1:5,4:9:99:0|1:1451_G_A:153,0,198:1451	0|1:19,5:24:99:0|1:1451_G_A:153,0,762:1451	0|1:5,2:7:69:0|1:1464_G_T:69,0,204:1464	./.:10,0:10:0:.:.:0,0,160	./.:17,0:17:0:.:.:0,0,422	./.:27,0:27:0:.:.:0,0,829	0|1:3,4:7:99:0|1:1451_G_A:159,0,114:1451	0/1:10,3:13:96:.:.:96,0,328	./.:5,0:5:0:.:.:0,0,94	0/1:8,2:10:60:.:.:60,0,248	./.:19,0:19:0:.:.:0,0,551	0|1:12,3:15:90:0|1:1451_G_A:90,0,495:1451	0/1:12,6:18:99:.:.:214,0,443	0/1:6,3:9:99:.:.:107,0,242	0|1:14,3:17:84:0|1:1451_G_A:84,0,559:1451	./.:17,0:17:0:.:.:0,0,332	0|1:15,3:18:81:0|1:1451_G_A:81,0,603:1451	./.:9,0:9:0:.:.:0,0,233	0|1:25,4:29:93:0|1:1451_G_A:93,0,1036:1451	0/0:11,0:11:33:.:.:0,33,332	0/0:15,0:15:45:.:.:0,45,575
CL5295.Contig1_All	1479	.	G	A	672.85	PASS	AC=9;AF=0.214;AN=42;BaseQRankSum=0.692;DP=608;ExcessHet=0.4239;FS=18.485;InbreedingCoeff=-0.1190;MLEAC=12;MLEAF=0.286;MQ=60.00;MQRankSum=0.00;QD=5.90;ReadPosRankSum=0.170;SOR=2.793	GT:AD:DP:GQ:PGT:PID:PL:PS	0/0:10,0:10:30:.:.:0,30,400	0/0:21,0:21:57:.:.:0,57,855	0/0:11,0:11:33:.:.:0,33,454	0/0:20,0:20:57:.:.:0,57,855	0/0:76,0:76:99:.:.:0,120,1800	./.:31,0:31:0:.:.:0,0,336	1|1:0,2:2:6:1|1:1479_G_A:90,6,0:1479	./.:16,0:16:0:.:.:0,0,0	./.:23,0:23:0:.:.:0,0,422	0|1:11,5:16:99:0|1:1479_G_A:177,0,447:1479	0/0:12,0:12:36:.:.:0,36,453	./.:6,0:6:0:.:.:0,0,139	0/0:19,0:19:51:.:.:0,51,765	./.:12,0:12:0:.:.:0,0,368	0/0:22,0:22:63:.:.:0,63,849	0|1:7,4:11:99:0|1:1464_G_T:147,0,282:1464	0/1:8,2:10:60:.:.:60,0,309	0/0:20,0:20:15:.:.:0,15,686	./.:30,0:30:0:.:.:0,0,605	0/0:9,0:9:27:.:.:0,27,387	0/0:15,0:15:45:.:.:0,45,551	./.:8,0:8:0:.:.:0,0,99	0|1:9,2:11:57:0|1:1479_G_A:57,0,352:1479	0/0:19,0:19:12:.:.:0,12,681	0/0:18,0:18:54:.:.:0,54,654	0/1:14,2:16:41:.:.:41,0,581	./.:12,0:12:0:.:.:0,0,358	0/1:17,3:20:74:.:.:74,0,704	./.:19,0:19:0:.:.:0,0,511	./.:22,0:22:0:.:.:0,0,616	./.:10,0:10:0:.:.:0,0,229	0/1:25,3:28:50:.:.:50,0,1040	./.:14,0:14:0:.:.:0,0,361	./.:18,0:18:0:.:.:0,0,323
CL5295.Contig1_All	1492	.	G	A	5642.44	FS60	AC=24;AF=0.500;AN=48;BaseQRankSum=1.53;DP=651;ExcessHet=22.4232;FS=65.732;InbreedingCoeff=-0.6147;MLEAC=29;MLEAF=0.604;MQ=60.00;MQRankSum=0.00;QD=12.62;ReadPosRankSum=-5.810e-01;SOR=2.593	GT:AD:DP:GQ:PGT:PID:PL:PS	0|1:4,6:10:99:0|1:1492_G_A:240,0,150:1492	0|1:7,12:19:99:0|1:1492_G_A:483,0,258:1492	0|1:8,4:12:99:0|1:1492_G_A:144,0,304:1492	0|1:14,2:16:42:0|1:1492_G_A:42,0,547:1492	0|1:60,15:75:99:0|1:1492_G_A:449,0,2456:1492	./.:34,0:34:0:.:.:0,0,452	1|1:0,3:3:9:1|1:1479_G_A:135,9,0:1479	./.:17,0:17:0:.:.:0,0,0	./.:30,0:30:0:.:.:0,0,346	0|1:12,5:17:99:0|1:1479_G_A:174,0,489:1479	0/0:13,0:13:39:.:.:0,39,502	./.:5,0:5:0:.:.:0,0,134	0|1:9,10:19:99:0|1:1492_G_A:393,0,346:1492	0|1:4,8:12:99:0|1:1492_G_A:324,0,144:1492	0|1:17,10:27:99:0|1:1492_G_A:369,0,681:1492	0|1:7,5:12:99:0|1:1464_G_T:189,0,279:1464	0|1:8,5:13:99:0|1:1492_G_A:186,0,321:1492	0|1:18,4:22:99:0|1:1492_G_A:114,0,744:1492	./.:30,0:30:0:.:.:0,0,532	0|1:6,4:10:99:0|1:1492_G_A:150,0,240:1492	0|1:10,9:19:99:0|1:1492_G_A:348,0,391:1492	./.:7,0:7:0:.:.:0,0,94	0|1:9,4:13:99:0|1:1479_G_A:141,0,366:1479	0|1:20,4:24:99:0|1:1492_G_A:108,0,828:1492	0|1:14,8:22:99:0|1:1492_G_A:294,0,543:1492	0|1:11,7:18:99:0|1:1492_G_A:261,0,441:1492	0|1:9,5:14:99:0|1:1492_G_A:183,0,363:1492	0|1:10,9:19:99:0|1:1492_G_A:345,0,393:1492	./.:21,0:21:0:.:.:0,0,382	0|1:13,9:22:99:0|1:1492_G_A:337,0,519:1492	./.:11,0:11:0:.:.:0,0,184	0|1:23,6:29:99:0|1:1492_G_A:183,0,927:1492	./.:14,0:14:0:.:.:0,0,401	./.:20,0:20:0:.:.:0,0,148
CL5295.Contig1_All	1499	.	C	A	6119.63	FS60	AC=24;AF=0.500;AN=48;BaseQRankSum=1.83;DP=666;ExcessHet=22.4232;FS=65.873;InbreedingCoeff=-0.5992;MLEAC=30;MLEAF=0.625;MQ=60.00;MQRankSum=0.00;QD=13.39;ReadPosRankSum=-3.360e-01;SOR=2.763	GT:AD:DP:GQ:PGT:PID:PL:PS	0|1:4,6:10:99:0|1:1492_G_A:240,0,150:1492	0|1:8,13:21:99:0|1:1492_G_A:522,0,297:1492	0|1:7,4:11:99:0|1:1492_G_A:147,0,282:1492	0|1:15,2:17:39:0|1:1492_G_A:39,0,624:1492	0|1:57,16:73:99:0|1:1492_G_A:500,0,2334:1492	./.:33,0:33:0:.:.:0,0,214	1|1:0,4:4:12:1|1:1479_G_A:180,12,0:1479	./.:18,0:18:0:.:.:0,0,0	./.:31,0:31:0:.:.:0,0,252	0|1:12,6:18:99:0|1:1479_G_A:216,0,486:1479	0/0:13,0:13:10:.:.:0,10,428	./.:5,0:5:0:.:.:0,0,134	0|1:10,11:21:99:0|1:1492_G_A:432,0,387:1492	0|1:4,8:12:99:0|1:1492_G_A:324,0,144:1492	0|1:15,10:25:99:0|1:1492_G_A:375,0,600:1492	0|1:7,5:12:99:0|1:1464_G_T:189,0,279:1464	0|1:8,6:14:99:0|1:1492_G_A:228,0,318:1492	0|1:18,5:23:99:0|1:1492_G_A:156,0,741:1492	./.:30,0:30:0:.:.:0,0,524	0|1:6,5:11:99:0|1:1492_G_A:192,0,237:1492	0|1:9,9:18:99:0|1:1492_G_A:351,0,351:1492	./.:7,0:7:0:.:.:0,0,94	0|1:9,4:13:99:0|1:1479_G_A:141,0,366:1479	0|1:20,4:24:99:0|1:1492_G_A:108,0,828:1492	0|1:15,11:26:99:0|1:1492_G_A:417,0,597:1492	0|1:12,9:21:99:0|1:1492_G_A:342,0,477:1492	0|1:11,5:16:99:0|1:1492_G_A:177,0,447:1492	0|1:10,8:18:99:0|1:1492_G_A:306,0,396:1492	./.:23,0:23:0:.:.:0,0,342	0|1:13,8:21:99:0|1:1492_G_A:297,0,522:1492	./.:10,0:10:0:.:.:0,0,163	0|1:22,6:28:99:0|1:1492_G_A:186,0,906:1492	./.:15,0:15:0:.:.:0,0,364	./.:24,0:24:0:.:.:0,0,0
CL5295.Contig1_All	1510	.	A	G	7169.32	FS60	AC=24;AF=0.500;AN=48;BaseQRankSum=1.84;DP=692;ExcessHet=29.0588;FS=74.154;InbreedingCoeff=-0.5865;MLEAC=30;MLEAF=0.625;MQ=60.00;MQRankSum=0.00;QD=15.32;ReadPosRankSum=-5.440e-01;SOR=3.020	GT:AD:DP:GQ:PGT:PID:PL:PS	0|1:4,6:10:99:0|1:1492_G_A:240,0,150:1492	0|1:9,14:23:99:0|1:1492_G_A:561,0,336:1492	0|1:7,5:12:99:0|1:1492_G_A:189,0,279:1492	0|1:15,2:17:39:0|1:1492_G_A:39,0,624:1492	0|1:46,16:62:99:0|1:1492_G_A:533,0,1883:1492	./.:38,0:38:0:.:.:0,0,63	1|1:0,5:5:15:1|1:1479_G_A:225,15,0:1479	./.:21,0:21:0:.:.:0,0,0	./.:36,0:36:0:.:.:0,0,167	0|1:12,6:18:99:0|1:1479_G_A:216,0,486:1479	0/0:13,0:13:33:.:.:0,33,495	./.:4,0:4:0:.:.:0,0,90	0|1:10,14:24:99:0|1:1492_G_A:558,0,378:1492	0|1:4,11:15:99:0|1:1492_G_A:450,0,135:1492	0|1:14,11:25:99:0|1:1492_G_A:420,0,555:1492	0|1:7,6:13:99:0|1:1464_G_T:231,0,276:1464	0|1:8,10:18:99:0|1:1492_G_A:396,0,306:1492	0|1:20,8:28:99:0|1:1492_G_A:276,0,816:1492	./.:28,0:28:0:.:.:0,0,466	0|1:5,6:11:99:0|1:1510_A_G:237,0,192:1510	0|1:9,9:18:99:0|1:1492_G_A:351,0,351:1492	./.:7,0:7:0:.:.:0,0,5	0|1:8,6:14:99:0|1:1479_G_A:228,0,318:1479	0|1:20,6:26:99:0|1:1492_G_A:192,0,822:1492	0|1:15,10:25:99:0|1:1492_G_A:375,0,600:1492	0|1:11,8:19:99:0|1:1492_G_A:303,0,438:1492	0|1:11,5:16:99:0|1:1492_G_A:177,0,447:1492	0|1:10,10:20:99:0|1:1492_G_A:390,0,390:1492	./.:24,0:24:0:.:.:0,0,149	0|1:13,8:21:99:0|1:1492_G_A:297,0,522:1492	./.:11,0:11:0:.:.:0,0,134	0|1:21,7:28:99:0|1:1492_G_A:231,0,861:1492	./.:15,0:15:0:.:.:0,0,323	./.:27,0:27:0:.:.:0,0,0
CL5295.Contig1_All	1518	.	A	G	7198.41	FS60	AC=24;AF=0.522;AN=46;BaseQRankSum=1.98;DP=684;ExcessHet=29.0588;FS=80.119;InbreedingCoeff=-0.5971;MLEAC=31;MLEAF=0.674;MQ=60.00;MQRankSum=0.00;QD=15.58;ReadPosRankSum=-5.850e-01;SOR=3.308	GT:AD:DP:GQ:PGT:PID:PL:PS	0|1:3,5:8:99:0|1:1492_G_A:201,0,111:1492	0|1:5,13:18:99:0|1:1492_G_A:531,0,171:1492	0|1:7,5:12:99:0|1:1492_G_A:189,0,279:1492	0|1:13,2:15:45:0|1:1492_G_A:45,0,540:1492	0|1:52,16:68:99:0|1:1492_G_A:515,0,2135:1492	./.:41,0:41:0:.:.:0,0,0	1|1:0,5:5:15:1|1:1479_G_A:225,15,0:1479	./.:19,0:19:0:.:.:0,0,0	./.:38,0:38:0:.:.:0,0,257	0|1:12,7:19:99:0|1:1479_G_A:258,0,483:1479	./.:14,0:14:0:.:.:0,0,457	./.:4,0:4:0:.:.:0,0,90	0|1:11,14:25:99:0|1:1492_G_A:555,0,420:1492	0|1:4,12:16:99:0|1:1492_G_A:492,0,132:1492	0|1:12,11:23:99:0|1:1492_G_A:426,0,471:1492	0|1:6,5:11:99:0|1:1464_G_T:192,0,237:1464	0|1:8,10:18:99:0|1:1492_G_A:396,0,306:1492	0|1:20,8:28:99:0|1:1492_G_A:276,0,816:1492	./.:26,0:26:0:.:.:0,0,361	0|1:5,7:12:99:0|1:1510_A_G:279,0,189:1510	0|1:9,9:18:99:0|1:1492_G_A:351,0,351:1492	./.:7,0:7:0:.:.:0,0,5	0|1:8,6:14:99:0|1:1479_G_A:228,0,318:1479	0|1:20,6:26:99:0|1:1492_G_A:192,0,822:1492	0|1:15,9:24:99:0|1:1492_G_A:333,0,603:1492	0|1:12,7:19:99:0|1:1492_G_A:258,0,483:1492	0|1:10,5:15:99:0|1:1492_G_A:180,0,405:1492	0|1:8,10:18:99:0|1:1492_G_A:396,0,306:1492	./.:21,0:21:0:.:.:0,0,104	0|1:12,8:20:99:0|1:1492_G_A:300,0,480:1492	./.:10,0:10:0:.:.:0,0,90	0|1:21,9:30:99:0|1:1492_G_A:315,0,855:1492	./.:14,0:14:0:.:.:0,0,278	./.:28,0:28:0:.:.:0,0,0
CL5295.Contig1_All	1533	.	C	A	4679.15	PASS	AC=13;AF=0.197;AN=66;BaseQRankSum=-3.490e-01;DP=729;ExcessHet=6.1557;FS=37.357;InbreedingCoeff=-0.2523;MLEAC=13;MLEAF=0.197;MQ=60.00;MQRankSum=0.00;QD=14.62;ReadPosRankSum=0.971;SOR=0.283	GT:AD:DP:GQ:PGT:PID:PL:PS	0/0:7,0:7:18:.:.:0,18,270	0/0:19,0:19:45:.:.:0,45,675	0/0:6,0:6:15:.:.:0,15,225	0|1:2,11:13:51:0|1:1533_C_A:456,0,51:1533	0|1:19,51:70:99:0|1:1533_C_A:2034,0,644:1533	0/0:40,0:40:99:.:.:0,120,1378	0/0:6,0:6:15:.:.:0,15,225	0/0:27,0:27:81:.:.:0,81,1008	0/0:43,0:43:40:.:.:0,40,1401	0/0:22,0:22:57:.:.:0,57,855	0/0:17,0:17:51:.:.:0,51,681	0/0:7,0:7:21:.:.:0,21,273	0/1:24,6:30:98:.:.:98,0,949	0/0:17,1:18:9:.:.:0,9,680	0|1:25,4:29:92:0|1:1533_C_A:92,0,1037:1533	0/0:13,0:13:39:.:.:0,39,502	0|1:12,4:16:99:0|1:1533_C_A:132,0,492:1533	0/0:25,0:25:75:.:.:0,75,1079	0/1:6,14:20:99:.:.:406,0,169	0|1:7,5:12:99:0|1:1533_C_A:189,0,279:1533	0/0:19,0:19:54:.:.:0,54,810	0/0:12,0:12:36:.:.:0,36,457	0/0:14,0:14:36:.:.:0,36,540	0/1:17,9:26:99:.:.:269,0,585	0|1:16,18:34:99:0|1:1533_C_A:708,0,618:1533	0/1:17,3:20:68:.:.:68,0,663	0/1:12,4:16:75:.:.:75,0,451	0/1:20,4:24:67:.:.:67,0,787	0/1:6,4:10:99:.:.:133,0,178	0/0:25,0:25:30:.:.:0,30,909	./.:10,0:10:0:.:.:0,0,278	0/0:30,0:30:87:.:.:0,87,1305	0/0:14,0:14:42:.:.:0,42,571	0/0:30,0:30:90:.:.:0,90,1275
CL5295.Contig1_All	1535	.	G	A	10087.7	PASS	AC=24;AF=0.480;AN=50;BaseQRankSum=0.315;DP=755;ExcessHet=29.0588;FS=38.273;InbreedingCoeff=-0.5180;MLEAC=30;MLEAF=0.600;MQ=60.00;MQRankSum=0.00;QD=19.47;ReadPosRankSum=-7.330e-01;SOR=2.170	GT:AD:DP:GQ:PGT:PID:PL:PS	0|1:1,6:7:24:0|1:1492_G_A:249,0,24:1492	0|1:5,14:19:99:0|1:1492_G_A:573,0,168:1492	0|1:3,3:6:99:0|1:1492_G_A:117,0,117:1492	0|1:12,2:14:48:0|1:1492_G_A:48,0,498:1492	0|1:51,19:70:99:0|1:1492_G_A:644,0,2084:1492	./.:43,0:43:0:.:.:0,0,7	1|1:0,8:8:24:1|1:1479_G_A:360,24,0:1479	./.:29,0:29:0:.:.:0,0,0	./.:43,0:43:0:.:.:0,0,0	0|1:14,11:25:99:0|1:1479_G_A:420,0,555:1479	./.:17,0:17:0:.:.:0,0,412	./.:7,0:7:0:.:.:0,0,85	0|1:11,20:31:99:0|1:1492_G_A:807,0,402:1492	0|1:3,17:20:75:0|1:1492_G_A:705,0,75:1492	0|1:15,15:30:99:0|1:1492_G_A:585,0,585:1492	0|1:10,7:17:99:0|1:1464_G_T:264,0,399:1464	0|1:4,13:17:99:0|1:1492_G_A:534,0,129:1492	0|1:16,9:25:99:0|1:1492_G_A:330,0,645:1492	0/0:21,0:21:60:.:.:0,60,900	0|1:5,7:12:99:0|1:1510_A_G:279,0,189:1510	0|1:8,12:20:99:0|1:1492_G_A:480,0,300:1492	./.:12,0:12:0:.:.:0,0,0	0|1:7,9:16:99:0|1:1479_G_A:357,0,267:1479	0|1:17,9:26:99:0|1:1492_G_A:327,0,687:1492	0|1:18,17:35:99:0|1:1492_G_A:660,0,705:1492	0|1:11,10:21:99:0|1:1492_G_A:387,0,432:1492	0|1:10,7:17:99:0|1:1492_G_A:264,0,399:1492	0|1:9,16:25:99:0|1:1492_G_A:645,0,330:1492	0/0:10,0:10:27:.:.:0,27,405	0|1:11,15:26:99:0|1:1492_G_A:597,0,417:1492	./.:10,0:10:0:.:.:0,0,0	0|1:20,11:31:99:0|1:1492_G_A:402,0,807:1492	./.:15,0:15:0:.:.:0,0,323	./.:30,0:30:0:.:.:0,0,0
CL5295.Contig1_All	1545	.	A	G	11831.8	PASS	AC=24;AF=0.480;AN=50;BaseQRankSum=0.095;DP=868;ExcessHet=29.0588;FS=23.826;InbreedingCoeff=-0.5216;MLEAC=31;MLEAF=0.620;MQ=60.00;MQRankSum=0.00;QD=20.87;ReadPosRankSum=-6.500e-01;SOR=1.627	GT:AD:DP:GQ:PGT:PID:PL:PS	0|1:2,5:7:69:0|1:1492_G_A:204,0,69:1492	0|1:5,14:19:99:0|1:1492_G_A:573,0,168:1492	0|1:2,3:5:75:0|1:1492_G_A:120,0,75:1492	0|1:12,3:15:70:0|1:1492_G_A:70,0,495:1492	0|1:50,20:70:99:0|1:1492_G_A:689,0,2039:1492	./.:47,0:47:0:.:.:0,0,0	1|1:0,7:7:21:1|1:1479_G_A:315,21,0:1479	./.:33,0:33:0:.:.:0,0,0	./.:49,0:49:0:.:.:0,0,0	0|1:13,12:25:99:0|1:1479_G_A:465,0,510:1479	./.:17,0:17:0:.:.:0,0,384	./.:8,0:8:0:.:.:0,0,130	0|1:11,27:38:99:0|1:1492_G_A:1079,0,381:1492	0|1:4,19:23:98:0|1:1492_G_A:781,0,98:1492	0|1:14,16:30:99:0|1:1492_G_A:630,0,540:1492	0|1:11,9:20:99:0|1:1464_G_T:335,0,435:1464	0|1:4,15:19:99:0|1:1492_G_A:618,0,123:1492	0|1:16,12:28:99:0|1:1492_G_A:451,0,636:1492	0/0:24,0:24:23:.:.:0,23,695	0|1:5,10:15:99:0|1:1510_A_G:400,0,180:1510	0|1:9,14:23:99:0|1:1492_G_A:561,0,336:1492	./.:14,0:14:0:.:.:0,0,0	0|1:6,11:17:99:0|1:1479_G_A:432,0,219:1479	0|1:19,11:30:99:0|1:1492_G_A:388,0,765:1492	0|1:19,22:41:99:0|1:1492_G_A:857,0,732:1492	0|1:12,16:28:99:0|1:1492_G_A:624,0,439:1492	0|1:11,9:20:99:0|1:1492_G_A:336,0,435:1492	0|1:9,18:27:99:0|1:1492_G_A:729,0,324:1492	0/0:10,0:10:5:.:.:0,5,318	0|1:10,17:27:99:0|1:1492_G_A:679,0,369:1492	./.:13,0:13:0:.:.:0,0,0	0|1:21,12:33:99:0|1:1492_G_A:436,0,846:1492	./.:18,0:18:0:.:.:0,0,269	./.:34,0:34:0:.:.:0,0,0
CL5295.Contig1_All	1546	.	G	T	11830	PASS	AC=24;AF=0.480;AN=50;BaseQRankSum=-3.660e-01;DP=875;ExcessHet=29.0588;FS=23.826;InbreedingCoeff=-0.5159;MLEAC=31;MLEAF=0.620;MQ=60.00;MQRankSum=0.00;QD=20.86;ReadPosRankSum=-5.110e-01;SOR=1.627	GT:AD:DP:GQ:PGT:PID:PL:PS	0|1:2,5:7:69:0|1:1492_G_A:204,0,69:1492	0|1:5,14:19:99:0|1:1492_G_A:573,0,168:1492	0|1:2,3:5:75:0|1:1492_G_A:120,0,75:1492	0|1:12,3:15:70:0|1:1492_G_A:70,0,495:1492	0|1:50,20:70:99:0|1:1492_G_A:689,0,2039:1492	./.:47,0:47:0:.:.:0,0,0	1|1:0,7:7:21:1|1:1479_G_A:315,21,0:1479	./.:33,0:33:0:.:.:0,0,0	./.:49,0:49:0:.:.:0,0,0	0|1:13,12:25:99:0|1:1479_G_A:465,0,510:1479	./.:17,0:17:0:.:.:0,0,384	./.:8,0:8:0:.:.:0,0,130	0|1:11,27:38:99:0|1:1492_G_A:1079,0,381:1492	0|1:4,19:23:98:0|1:1492_G_A:781,0,98:1492	0|1:14,16:30:99:0|1:1492_G_A:630,0,540:1492	0|1:11,9:20:99:0|1:1464_G_T:335,0,435:1464	0|1:4,15:19:99:0|1:1492_G_A:618,0,123:1492	0|1:16,12:28:99:0|1:1492_G_A:451,0,636:1492	0/0:27,0:27:32:.:.:0,32,793	0|1:5,10:15:99:0|1:1510_A_G:400,0,180:1510	0|1:9,14:23:99:0|1:1492_G_A:561,0,336:1492	./.:14,0:14:0:.:.:0,0,0	0|1:6,11:17:99:0|1:1479_G_A:432,0,219:1479	0|1:19,11:30:99:0|1:1492_G_A:388,0,765:1492	0|1:19,22:41:99:0|1:1492_G_A:857,0,732:1492	0|1:12,16:28:99:0|1:1492_G_A:624,0,439:1492	0|1:11,9:20:99:0|1:1492_G_A:336,0,435:1492	0|1:9,18:27:99:0|1:1492_G_A:729,0,324:1492	0/0:11,0:11:8:.:.:0,8,327	0|1:10,17:27:99:0|1:1492_G_A:679,0,369:1492	./.:13,0:13:0:.:.:0,0,0	0|1:21,12:33:99:0|1:1492_G_A:436,0,846:1492	./.:18,0:18:0:.:.:0,0,269	./.:34,0:34:0:.:.:0,0,0
CL5295.Contig1_All	1547	.	C	T	11349.7	PASS	AC=36;AF=0.529;AN=68;BaseQRankSum=1.27;DP=776;ExcessHet=16.7471;FS=8.088;InbreedingCoeff=-0.4272;MLEAC=35;MLEAF=0.515;MQ=60.00;MQRankSum=0.00;QD=15.81;ReadPosRankSum=1.44;SOR=0.630	GT:AD:DP:GQ:PGT:PID:PL:PS	0/0:7,0:7:21:.:.:0,21,289	0/0:15,0:15:45:.:.:0,45,632	0/0:5,0:5:12:.:.:0,12,180	0|1:3,12:15:85:0|1:1533_C_A:492,0,85:1533	0|1:21,50:71:99:0|1:1533_C_A:1986,0,696:1533	0/1:4,21:25:22:.:.:626,0,22	0/0:7,0:7:21:.:.:0,21,233	0/1:6,9:15:99:.:.:238,0,101	1/1:4,20:24:9:.:.:575,9,0	0/1:14,12:26:99:.:.:419,0,511	1/1:1,14:15:20:.:.:505,20,0	1/1:0,5:5:15:.:.:224,15,0	0/1:31,10:41:99:.:.:249,0,1181	0/1:22,3:25:19:.:.:19,0,890	0|1:27,3:30:45:0|1:1533_C_A:45,0,1108:1533	0/1:18,4:22:73:.:.:73,0,614	0|1:17,4:21:99:0|1:1533_C_A:117,0,681:1533	0/1:16,16:32:99:.:.:578,0,538	0/1:5,22:27:33:.:.:847,0,33	0|1:11,5:16:99:0|1:1533_C_A:177,0,422:1533	0/1:21,3:24:22:.:.:22,0,755	0/1:3,4:7:51:.:.:116,0,51	0/1:12,6:18:99:.:.:158,0,461	0/1:14,19:33:99:.:.:618,0,501	0|1:24,19:43:99:0|1:1533_C_A:705,0,921:1533	0/1:18,12:30:99:.:.:411,0,674	0/1:10,10:20:99:.:.:348,0,360	0/1:21,9:30:99:.:.:273,0,814	0/1:4,8:12:85:.:.:282,0,85	0/1:25,2:27:9:.:.:9,0,985	1/1:1,4:5:9:.:.:175,9,0	0/1:28,6:34:99:.:.:127,0,962	1/1:1,11:12:29:.:.:386,29,0	1/1:0,13:13:39:.:.:502,39,0
CL5295.Contig1_All	1574	.	G	T	20365.2	PASS	AC=32;AF=0.485;AN=66;BaseQRankSum=-4.670e-01;DP=900;ExcessHet=40.2942;FS=1.762;InbreedingCoeff=-0.6727;MLEAC=33;MLEAF=0.500;MQ=60.00;MQRankSum=0.00;QD=23.65;ReadPosRankSum=-2.530e-01;SOR=0.858	GT:AD:DP:GQ:PGT:PID:PL:PS	0|1:2,3:5:75:0|1:1574_G_T:120,0,75:1574	0|1:9,10:19:99:0|1:1574_G_T:386,0,348:1574	./.:2,0:2:0:.:.:0,0,0	0|1:14,3:17:64:0|1:1574_G_T:64,0,559:1574	0|1:44,25:69:99:0|1:1574_G_T:917,0,1749:1574	0|1:26,16:42:99:0|1:1574_G_T:594,0,961:1574	1|1:0,9:9:27:1|1:1574_G_T:405,27,0:1574	0|1:7,15:22:99:0|1:1574_G_T:609,0,249:1574	0|1:14,11:25:99:0|1:1574_G_T:420,0,534:1574	0|1:12,17:29:99:0|1:1574_G_T:678,0,417:1574	0|0:18,1:19:12:0|1:1574_G_T:0,12,724:1574	0|0:6,0:6:18:0|1:1574_G_T:0,18,263:1574	0|1:9,35:44:99:0|1:1574_G_T:1442,0,272:1574	1|1:1,29:30:45:1|1:1574_G_T:1260,45,0:1574	0|1:13,24:37:99:0|1:1574_G_T:969,0,397:1574	0|1:10,17:27:99:0|1:1574_G_T:684,0,369:1574	0|1:7,32:39:99:0|1:1574_G_T:1323,0,198:1574	0|1:14,18:32:99:0|1:1574_G_T:714,0,513:1574	0|1:17,17:34:99:0|1:1574_G_T:663,0,585:1574	0|1:8,12:20:99:0|1:1574_G_T:480,0,280:1574	0|1:9,17:26:99:0|1:1574_G_T:687,0,306:1574	0|1:4,12:16:99:0|1:1574_G_T:492,0,130:1574	0|1:8,14:22:99:0|1:1574_G_T:564,0,253:1574	0|1:21,17:38:99:0|1:1574_G_T:651,0,810:1574	0|1:19,37:56:99:0|1:1574_G_T:1496,0,686:1574	0|1:11,27:38:99:0|1:1574_G_T:1101,0,381:1574	0|1:10,13:23:99:0|1:1574_G_T:516,0,381:1574	0|1:10,22:32:99:0|1:1574_G_T:894,0,333:1574	0|1:10,10:20:99:0|1:1574_G_T:390,0,390:1574	0|1:6,21:27:99:0|1:1574_G_T:864,0,168:1574	0|1:6,6:12:99:0|1:1574_G_T:234,0,227:1574	0|1:20,15:35:99:0|1:1574_G_T:570,0,774:1574	0|1:12,4:16:99:0|1:1574_G_T:132,0,485:1574	0/0:9,0:9:24:.:.:0,24,360
CL5295.Contig1_All	1588	.	G	A	25542	PASS	AC=32;AF=0.500;AN=64;BaseQRankSum=-1.195e+00;DP=1052;ExcessHet=55.9715;FS=0.541;InbreedingCoeff=-0.8159;MLEAC=34;MLEAF=0.531;MQ=60.00;MQRankSum=0.00;QD=24.82;ReadPosRankSum=0.148;SOR=0.642	GT:AD:DP:GQ:PGT:PID:PL:PS	0|1:5,6:11:99:0|1:1574_G_T:237,0,191:1574	0|1:13,12:25:99:0|1:1574_G_T:465,0,488:1574	./.:4,0:4:0:.:.:0,0,0	0|1:16,2:18:36:0|1:1574_G_T:36,0,666:1574	0|1:47,26:73:99:0|1:1574_G_T:950,0,1859:1574	0|1:24,27:51:99:0|1:1574_G_T:1041,0,926:1574	1|1:0,13:13:39:1|1:1574_G_T:585,39,0:1574	0|1:9,24:33:99:0|1:1574_G_T:981,0,306:1574	0|1:17,17:34:99:0|1:1574_G_T:662,0,642:1574	0|1:12,20:32:99:0|1:1574_G_T:783,0,444:1574	0|1:16,2:18:36:0|1:1574_G_T:36,0,666:1574	0|0:5,0:5:15:0|1:1574_G_T:0,15,225:1574	0|1:8,42:50:99:0|1:1574_G_T:1739,0,209:1574	0|1:4,32:36:72:0|1:1574_G_T:1332,0,72:1574	0|1:13,28:41:99:0|1:1574_G_T:1137,0,441:1574	0|1:13,19:32:99:0|1:1574_G_T:759,0,489:1574	0|1:9,36:45:99:0|1:1574_G_T:1485,0,270:1574	0|1:13,21:34:99:0|1:1574_G_T:843,0,483:1574	0|1:16,20:36:99:0|1:1574_G_T:792,0,612:1574	0|1:7,13:20:99:0|1:1574_G_T:525,0,255:1574	0|1:9,23:32:99:0|1:1574_G_T:938,0,309:1574	0|1:3,16:19:78:0|1:1574_G_T:663,0,78:1574	0|1:8,19:27:99:0|1:1574_G_T:753,0,279:1574	0|1:21,22:43:99:0|1:1574_G_T:861,0,815:1574	0|1:23,43:66:99:0|1:1574_G_T:1736,0,836:1574	0|1:15,40:55:99:0|1:1574_G_T:1614,0,509:1574	0|1:9,20:29:99:0|1:1574_G_T:813,0,318:1574	0|1:9,25:34:99:0|1:1574_G_T:1022,0,303:1574	0|1:10,13:23:99:0|1:1574_G_T:516,0,381:1574	0|1:4,25:29:93:0|1:1574_G_T:1038,0,93:1574	0|1:7,7:14:99:0|1:1574_G_T:273,0,273:1574	0|1:20,15:35:99:0|1:1574_G_T:570,0,795:1574	0|1:13,8:21:99:0|1:1574_G_T:297,0,522:1574	./.:14,0:14:0:.:.:0,0,194
CL5295.Contig1_All	1598	.	G	A	26024.1	PASS	AC=32;AF=0.500;AN=64;BaseQRankSum=-1.279e+00;DP=1110;ExcessHet=55.9715;FS=1.138;InbreedingCoeff=-0.8268;MLEAC=33;MLEAF=0.516;MQ=60.00;MQRankSum=0.00;QD=24.71;ReadPosRankSum=0.580;SOR=0.593	GT:AD:DP:GQ:PGT:PID:PL:PS	0|1:5,9:14:99:0|1:1574_G_T:331,0,182:1574	0|1:17,19:36:99:0|1:1574_G_T:637,0,578:1574	./.:5,0:5:0:.:.:0,0,119	0|1:15,3:18:61:0|1:1574_G_T:61,0,611:1574	0|1:40,25:65:99:0|1:1574_G_T:929,0,1560:1574	0|1:24,30:54:99:0|1:1574_G_T:1120,0,917:1574	1|1:0,13:13:39:1|1:1574_G_T:585,39,0:1574	0|1:10,24:34:99:0|1:1574_G_T:978,0,327:1574	0|1:15,18:33:99:0|1:1574_G_T:710,0,576:1574	0|1:12,20:32:99:0|1:1574_G_T:783,0,444:1574	0|1:16,2:18:36:0|1:1574_G_T:36,0,666:1574	0|0:5,0:5:15:0|1:1574_G_T:0,15,225:1574	0|1:8,41:49:99:0|1:1574_G_T:1677,0,213:1574	0|1:4,32:36:72:0|1:1574_G_T:1331,0,72:1574	0|1:13,28:41:99:0|1:1574_G_T:1137,0,441:1574	0|1:15,19:34:99:0|1:1574_G_T:753,0,572:1574	0|1:10,36:46:99:0|1:1574_G_T:1482,0,311:1574	0|1:13,21:34:99:0|1:1574_G_T:843,0,483:1574	0|1:16,20:36:99:0|1:1574_G_T:792,0,612:1574	0|1:6,11:17:99:0|1:1574_G_T:444,0,219:1574	0|1:9,24:33:99:0|1:1574_G_T:980,0,305:1574	0|1:3,16:19:78:0|1:1574_G_T:663,0,78:1574	0|1:10,20:30:99:0|1:1574_G_T:789,0,360:1574	0|1:20,23:43:99:0|1:1574_G_T:905,0,771:1574	0|1:24,43:67:99:0|1:1574_G_T:1733,0,837:1574	0|1:16,41:57:99:0|1:1574_G_T:1633,0,548:1574	0|1:9,20:29:99:0|1:1574_G_T:813,0,318:1574	0|1:9,25:34:99:0|1:1574_G_T:1022,0,303:1574	0|1:10,14:24:99:0|1:1574_G_T:557,0,377:1574	0|1:4,25:29:93:0|1:1574_G_T:1038,0,93:1574	0|1:8,8:16:99:0|1:1574_G_T:312,0,312:1574	0|1:24,16:40:99:0|1:1574_G_T:599,0,919:1574	0|1:14,8:22:99:0|1:1574_G_T:294,0,564:1574	./.:16,0:16:0:.:.:0,0,259
CL5295.Contig1_All	1614	.	G	A	5056.76	PASS	AC=22;AF=0.333;AN=66;BaseQRankSum=1.23;DP=1226;ExcessHet=12.4644;FS=2.914;InbreedingCoeff=-0.3989;MLEAC=22;MLEAF=0.333;MQ=60.00;MQRankSum=0.00;QD=6.73;ReadPosRankSum=-4.380e-01;SOR=0.956	GT:AD:DP:GQ:PL	./.:14,0:14:0:0,0,469	0/0:37,0:37:99:0,99,1292	0/0:7,0:7:21:0,21,287	0/0:18,0:18:54:0,54,596	0/0:63,0:63:99:0,120,1800	0/1:34,23:57:99:493,0,1277	0/0:17,0:17:48:0,48,720	0/1:32,9:41:99:200,0,1160	0/1:22,15:37:99:474,0,818	0/1:23,14:37:99:315,0,863	0/1:2,16:18:36:582,0,36	1/1:1,8:9:2:253,2,0	0/0:48,2:50:61:0,61,1892	0/0:39,4:43:30:0,30,1594	0/0:40,0:40:99:0,120,1454	0/1:36,6:42:86:86,0,1209	0/0:46,0:46:99:0,113,1621	0/1:23,12:35:99:410,0,869	0/1:39,9:48:99:138,0,1346	0/0:15,0:15:45:0,45,551	0/1:36,3:39:17:17,0,1360	0/1:22,3:25:19:19,0,833	0/1:20,11:31:99:319,0,786	0/1:41,11:52:99:196,0,1433	0/0:69,0:69:99:0,120,1800	0/1:50,10:60:99:126,0,1988	0/1:27,5:32:88:88,0,1017	0/1:27,8:35:99:141,0,1029	0/1:29,5:34:99:122,0,1019	0/0:34,2:36:63:0,63,1378	0/1:17,7:24:99:115,0,620	0/1:38,8:46:99:180,0,1281	0/1:9,15:24:99:368,0,313	0/1:11,14:25:99:437,0,201
CL5295.Contig1_All	1645	.	A	T	20687.8	PASS	AC=32;AF=0.471;AN=68;BaseQRankSum=-1.185e+00;DP=1292;ExcessHet=50.9928;FS=18.861;InbreedingCoeff=-0.7649;MLEAC=33;MLEAF=0.485;MQ=60.00;MQRankSum=0.00;QD=16.99;ReadPosRankSum=0.939;SOR=0.918	GT:AD:DP:GQ:PL	0/1:7,8:15:99:262,0,181	0/1:23,15:38:99:503,0,743	0/1:7,1:8:16:16,0,284	0/0:20,1:21:18:0,18,524	0/1:55,24:79:99:592,0,1947	0/1:19,37:56:99:970,0,428	1/1:0,17:17:51:561,51,0	0/1:10,38:48:99:980,0,223	0/1:14,24:38:99:620,0,392	0/1:11,22:33:99:570,0,234	0/0:16,2:18:4:0,4,551	0/0:10,1:11:8:0,8,308	0/1:9,43:52:99:1249,0,127	0/1:10,39:49:99:1022,0,185	0/1:16,24:40:99:618,0,476	0/1:21,20:41:99:516,0,617	0/1:9,45:54:99:1252,0,185	0/1:13,19:32:99:554,0,439	0/1:27,26:53:99:710,0,655	0/1:5,10:15:99:302,0,179	0/1:11,23:34:99:627,0,334	0/1:3,28:31:1:780,0,1	0/1:14,19:33:99:497,0,373	0/1:22,27:49:99:646,0,622	0/1:28,50:78:99:1283,0,763	0/1:20,46:66:99:1230,0,483	0/1:10,23:33:99:570,0,188	0/1:15,23:38:99:715,0,397	0/1:15,21:36:99:551,0,443	0/1:5,26:31:91:838,0,91	0/1:12,15:27:99:370,0,336	0/1:23,23:46:99:595,0,669	0/1:14,11:25:99:257,0,455	0/1:15,16:31:99:382,0,456
CL5295.Contig1_All	1694	.	C	T	14755.5	PASS	AC=31;AF=0.456;AN=68;BaseQRankSum=0.189;DP=1229;ExcessHet=44.6001;FS=7.999;InbreedingCoeff=-0.7395;MLEAC=31;MLEAF=0.456;MQ=60.00;MQRankSum=0.00;QD=13.38;ReadPosRankSum=-5.420e-01;SOR=0.946	GT:AD:DP:GQ:PL	0/1:4,2:6:68:68,0,162	0/1:14,3:17:78:78,0,541	0/0:4,0:4:12:0,12,165	0/0:19,1:20:24:0,24,591	0/1:47,14:61:99:260,0,1702	0/1:17,34:51:99:870,0,391	1/1:0,11:11:33:392,33,0	0/1:9,32:41:99:874,0,185	0/1:22,23:45:99:785,0,489	0/1:15,11:26:99:274,0,393	0/0:23,0:23:44:0,44,591	0/0:16,0:16:3:0,3,358	0/1:8,23:31:99:690,0,209	0/1:14,29:43:99:787,0,378	0/1:22,16:38:99:422,0,651	0/1:24,16:40:99:435,0,618	0/1:15,38:53:99:1042,0,297	0/1:20,9:29:99:235,0,522	0/1:26,30:56:99:770,0,619	0/1:7,4:11:86:86,0,240	0/1:13,14:27:99:385,0,308	0/1:4,27:31:46:735,0,46	0/1:28,7:35:99:167,0,716	0/1:31,17:48:99:320,0,909	0/1:36,41:77:99:1007,0,883	0/1:20,35:55:99:962,0,460	0/1:8,16:24:99:443,0,171	0/1:14,12:26:99:304,0,374	0/1:22,18:40:99:445,0,519	0/1:13,17:30:99:532,0,291	0/1:14,8:22:99:192,0,434	0/1:38,11:49:99:205,0,1072	0/1:17,10:27:99:266,0,504	0/1:27,26:53:99:687,0,766
CL5295.Contig1_All	1716	.	A	C	21353	PASS	AC=36;AF=0.545;AN=66;BaseQRankSum=1.31;DP=997;ExcessHet=16.7471;FS=6.308;InbreedingCoeff=-0.4803;MLEAC=36;MLEAF=0.545;MQ=60.00;MQRankSum=0.00;QD=23.01;ReadPosRankSum=-6.740e-01;SOR=1.134	GT:AD:DP:GQ:PGT:PID:PL:PS	1|1:0,1:1:3:1|1:1716_A_C:41,3,0:1716	0|0:7,0:7:21:0|1:1716_A_C:0,21,315:1716	0/0:2,0:2:6:.:.:0,6,86	1/1:0,18:18:54:.:.:548,54,0	1/1:0,57:57:99:.:.:2230,171,0	0|1:12,23:35:99:0|1:1716_A_C:864,0,434:1716	1|1:0,10:10:30:1|1:1716_A_C:450,30,0:1716	0|1:11,24:35:99:0|1:1716_A_C:935,0,389:1716	0|1:23,16:39:99:0|1:1716_A_C:577,0,918:1716	0|1:14,6:20:99:0|1:1716_A_C:171,0,569:1716	0/0:20,0:20:51:.:.:0,51,765	./.:15,0:15:0:.:.:0,0,366	0/1:6,22:28:99:.:.:790,0,103	0/1:7,26:33:94:.:.:934,0,94	0/1:9,22:31:99:.:.:633,0,270	0|1:22,8:30:99:0|1:1716_A_C:250,0,900:1716	1/1:0,43:43:99:.:.:1671,129,0	0|1:29,7:36:99:0|1:1716_A_C:187,0,1155:1716	0/1:13,27:40:99:.:.:912,0,221	0/1:1,5:6:27:.:.:206,0,27	0|1:14,10:24:99:0|1:1716_A_C:358,0,557:1716	0|1:7,19:26:99:0|1:1716_A_C:777,0,215:1716	0|1:32,4:36:72:0|1:1716_A_C:72,0,1289:1716	0/1:8,28:36:99:.:.:907,0,170	1/1:0,68:68:99:.:.:2938,205,0	0/1:9,35:44:99:.:.:1281,0,130	0/1:4,12:16:90:.:.:432,0,90	0|1:13,9:22:99:0|1:1716_A_C:339,0,507:1716	0/1:7,27:34:91:.:.:869,0,91	0|1:15,12:27:99:0|1:1716_A_C:439,0,593:1716	0/1:4,13:17:88:.:.:432,0,88	0|1:37,10:47:99:0|1:1716_A_C:309,0,1498:1716	0|1:19,6:25:99:0|1:1716_A_C:195,0,779:1716	0|1:29,16:45:99:0|1:1716_A_C:545,0,1149:1716
CL5295.Contig1_All	1750	.	A	*,G	15740.9	PASS	AC=26,32;AF=0.382,0.471;AN=68;BaseQRankSum=-2.139e+00;DP=885;ExcessHet=0.0012;FS=0.000;InbreedingCoeff=0.4895;MLEAC=26,33;MLEAF=0.382,0.485;MQ=60.00;MQRankSum=0.00;QD=18.39;ReadPosRankSum=-6.180e-01;SOR=0.940	GT:AD:DP:GQ:PGT:PID:PL:PS	0|0:2,0,0:2:6:0|1:1716_A_C:0,6,90,6,90,90:1716	0/0:17,0,0:17:48:.:.:0,48,720,48,720,720	0/0:4,0,0:4:12:.:.:0,12,129,12,129,129	2/2:0,0,17:17:51:.:.:599,599,599,51,51,0	1/2:0,7,57:64:99:.:.:2127,1914,2331,293,0,123	1|2:0,15,13:28:99:1|0:1716_A_C:1010,411,494,630,0,591:1716	1|1:0,8,0:8:24:1|1:1716_A_C:360,24,0,360,24,360:1716	1/2:0,20,9:29:99:.:.:1131,305,318,840,0,813	1|2:0,13,21:34:99:1|0:1716_A_C:1182,673,843,546,0,483:1716	1|2:0,4,15:19:99:1|0:1716_A_C:554,422,618,168,0,123:1716	2/2:0,0,18:18:54:.:.:646,646,646,54,54,0	2/2:0,0,14:14:42:.:.:466,466,466,42,42,0	1/2:0,13,11:24:99:.:.:885,357,423,546,0,513	1/2:0,15,13:28:99:.:.:1009,405,501,630,0,591	0/2:10,6,13:29:99:.:.:313,121,696,0,132,337	0/2:7,6,10:23:41:.:.:276,64,444,0,41,262	1/2:0,19,12:31:99:.:.:1167,390,447,798,0,762	1|2:0,5,30:35:99:1|0:1716_A_C:1062,912,1245,210,0,120:1716	1/2:0,13,25:38:99:.:.:1269,772,1011,546,0,471	2/2:0,0,7:7:21:.:.:254,254,254,21,21,0	0/1:8,7,5:20:99:.:.:258,0,405,129,104,368	1/2:0,17,10:27:99:.:.:971,281,369,714,0,684	1|2:0,3,29:32:39:1|0:1716_A_C:861,804,1209,125,0,39:1716	1/2:0,8,27:35:99:.:.:1220,924,1152,333,0,252	1/2:0,22,33:55:99:.:.:2309,1368,1299,924,0,824	1/2:0,16,18:34:99:.:.:1191,552,691,672,0,618	1/2:0,7,9:16:99:.:.:590,308,357,294,0,267	1|2:0,8,12:20:99:1|0:1716_A_C:677,365,480,336,0,300:1716	1/2:0,9,20:29:99:.:.:965,629,855,375,0,315	1/2:7,12,10:29:22:.:.:476,22,453,279,0,462	1/2:0,1,11:12:9:.:.:421,392,459,42,0,9	0/1:20,8,11:39:9:.:.:249,0,996,9,274,531	1|2:0,5,17:22:99:1|0:1716_A_C:719,540,699,210,0,159:1716	1/2:0,12,28:40:99:.:.:1316,867,1140,504,0,420
CL5295.Contig1_All	1761	.	G	A	5785.95	SOR4	AC=25;AF=0.368;AN=68;BaseQRankSum=2.51;DP=769;ExcessHet=19.7304;FS=59.918;InbreedingCoeff=-0.4649;MLEAC=25;MLEAF=0.368;MQ=60.00;MQRankSum=0.00;QD=9.91;ReadPosRankSum=-1.037e+00;SOR=4.162	GT:AD:DP:GQ:PGT:PID:PL:PS	0/0:2,0:2:6:.:.:0,6,83	0/0:16,0:16:48:.:.:0,48,584	0|0:5,0:5:15:0|1:1761_G_A:0,15,225:1761	0/0:15,0:15:39:.:.:0,39,585	0|1:63,6:69:62:0|1:1761_G_A:62,0,2570:1761	0|1:11,11:22:99:0|1:1761_G_A:406,0,422:1761	1|1:0,4:4:12:1|1:1761_G_A:171,12,0:1761	0|1:8,12:20:99:0|1:1761_G_A:480,0,280:1761	0|1:22,6:28:99:0|1:1761_G_A:186,0,885:1761	0|1:12,1:13:6:0|1:1761_G_A:6,0,471:1761	0/0:18,0:18:45:.:.:0,45,675	0/0:11,0:11:30:.:.:0,30,450	0|1:11,8:19:99:0|1:1761_G_A:294,0,438:1761	0|1:11,12:23:99:0|1:1761_G_A:433,0,427:1761	0|1:21,3:24:55:0|1:1761_G_A:55,0,846:1761	0|1:16,4:20:99:0|1:1761_G_A:121,0,613:1761	0|1:10,18:28:99:0|1:1761_G_A:718,0,366:1761	0|0:31,2:33:9:0|1:1761_G_A:0,9,1305:1761	0|1:18,10:28:99:0|1:1761_G_A:366,0,705:1761	0/0:11,0:11:21:.:.:0,21,315	0|1:11,4:15:99:0|1:1761_G_A:128,0,450:1761	0|1:11,11:22:99:0|1:1761_G_A:429,0,420:1761	0/0:28,0:28:55:.:.:0,55,803	0|1:22,3:25:51:0|1:1761_G_A:51,0,855:1761	0/1:30,16:46:99:.:.:572,0,1212	0|1:20,11:31:99:0|1:1761_G_A:384,0,807:1761	0|1:10,4:14:99:0|1:1761_G_A:122,0,408:1761	0|1:11,5:16:99:0|1:1761_G_A:177,0,447:1761	0|1:17,4:21:99:0|1:1761_G_A:116,0,699:1761	0|1:16,9:25:99:0|1:1761_G_A:321,0,645:1761	0/0:8,0:8:15:.:.:0,15,225	0|1:31,5:36:99:0|1:1761_G_A:116,0,1287:1761	0|1:19,3:22:69:0|1:1761_G_A:69,0,778:1761	0|1:24,2:26:12:0|1:1761_G_A:12,0,1002:1761
CL5295.Contig1_All	1765	.	G	A	5423.86	FS60;SOR4	AC=25;AF=0.368;AN=68;BaseQRankSum=2.38;DP=721;ExcessHet=19.7304;FS=60.200;InbreedingCoeff=-0.4692;MLEAC=25;MLEAF=0.368;MQ=60.00;MQRankSum=0.00;QD=9.76;ReadPosRankSum=-7.610e-01;SOR=4.128	GT:AD:DP:GQ:PGT:PID:PL:PS	0/0:2,0:2:6:.:.:0,6,83	0/0:16,0:16:48:.:.:0,48,584	0|0:5,0:5:15:0|1:1761_G_A:0,15,225:1761	0/0:15,0:15:39:.:.:0,39,585	0|1:64,6:70:59:0|1:1761_G_A:59,0,2591:1761	0|1:13,10:23:99:0|1:1761_G_A:367,0,469:1761	1|1:0,3:3:9:1|1:1761_G_A:135,9,0:1761	0|1:7,12:19:99:0|1:1761_G_A:483,0,258:1761	0|1:22,6:28:99:0|1:1761_G_A:186,0,885:1761	0|1:12,1:13:6:0|1:1761_G_A:6,0,471:1761	0/0:18,0:18:45:.:.:0,45,675	0/0:10,0:10:27:.:.:0,27,405	0|1:11,7:18:99:0|1:1761_G_A:261,0,441:1761	0|1:10,11:21:99:0|1:1761_G_A:432,0,387:1761	0|1:21,2:23:21:0|1:1761_G_A:21,0,873:1761	0|1:14,4:18:99:0|1:1761_G_A:126,0,576:1761	0|1:10,17:27:99:0|1:1761_G_A:684,0,369:1761	0|0:31,2:33:9:0|1:1761_G_A:0,9,1305:1761	0|1:15,10:25:99:0|1:1761_G_A:375,0,600:1761	0/0:11,0:11:21:.:.:0,21,315	0|1:11,4:15:99:0|1:1761_G_A:128,0,450:1761	0|1:10,11:21:99:0|1:1761_G_A:432,0,387:1761	0/0:28,0:28:55:.:.:0,55,819	0|1:18,2:20:30:0|1:1761_G_A:30,0,750:1761	0/1:29,15:44:99:.:.:543,0,1173	0|1:19,9:28:99:0|1:1761_G_A:320,0,771:1761	0|1:10,2:12:54:0|1:1761_G_A:54,0,414:1761	0|1:11,5:16:99:0|1:1761_G_A:177,0,447:1761	0|1:16,4:20:99:0|1:1761_G_A:120,0,658:1761	0|1:15,8:23:99:0|1:1761_G_A:291,0,606:1761	0/0:5,0:5:15:.:.:0,15,224	0|1:31,5:36:99:0|1:1761_G_A:116,0,1287:1761	0|1:17,3:20:75:0|1:1761_G_A:75,0,705:1761	0|1:24,2:26:12:0|1:1761_G_A:12,0,1002:1761
CL5295.Contig1_All	1776	.	C	T	4594.67	FS60;SOR4	AC=22;AF=0.344;AN=64;BaseQRankSum=1.53;DP=666;ExcessHet=23.5108;FS=64.812;InbreedingCoeff=-0.5105;MLEAC=23;MLEAF=0.359;MQ=60.00;MQRankSum=0.00;QD=10.28;ReadPosRankSum=-1.451e+00;SOR=4.615	GT:AD:DP:GQ:PGT:PID:PL:PS	0/0:3,0:3:9:.:.:0,9,109	0/0:17,0:17:51:.:.:0,51,608	0/0:5,0:5:15:.:.:0,15,188	0/0:13,0:13:39:.:.:0,39,441	0|1:53,5:58:50:0|1:1776_C_T:50,0,2210:1776	0|1:16,6:22:99:0|1:1776_C_T:204,0,643:1776	0|1:1,2:3:32:0|1:1776_C_T:80,0,32:1776	0|1:5,12:17:99:0|1:1776_C_T:486,0,174:1776	0|1:21,4:25:97:0|1:1776_C_T:97,0,832:1776	0|0:11,0:11:33:0|1:1776_C_T:0,33,495:1776	./.:17,0:17:0:.:.:0,0,462	0/0:9,0:9:27:.:.:0,27,375	0|1:9,6:15:99:0|1:1776_C_T:224,0,360:1776	0|1:10,11:21:99:0|1:1776_C_T:432,0,387:1776	0/0:24,0:24:63:.:.:0,63,945	0|1:10,4:14:99:0|1:1776_C_T:138,0,408:1776	0|1:11,16:27:99:0|1:1776_C_T:630,0,377:1776	0/0:28,0:28:39:.:.:0,39,924	0|1:14,10:24:99:0|1:1776_C_T:378,0,527:1776	./.:9,0:9:0:.:.:0,0,144	0|1:10,1:11:10:0|1:1776_C_T:10,0,383:1776	0|1:11,11:22:99:0|1:1776_C_T:429,0,429:1776	0/0:24,0:24:72:.:.:0,72,706	0|0:20,0:20:60:0|1:1776_C_T:0,60,900:1776	0/1:29,15:44:99:.:.:543,0,1152	0|1:16,7:23:99:0|1:1776_C_T:246,0,651:1776	0|1:9,1:10:15:0|1:1776_C_T:15,0,360:1776	0|1:9,5:14:99:0|1:1776_C_T:180,0,362:1776	0|1:15,2:17:39:0|1:1776_C_T:39,0,623:1776	0|1:15,8:23:99:0|1:1776_C_T:285,0,606:1776	0|1:6,1:7:24:0|1:1776_C_T:24,0,249:1776	0|1:32,3:35:23:0|1:1776_C_T:23,0,1294:1776	0|1:16,3:19:78:0|1:1776_C_T:78,0,637:1776	0|1:22,2:24:15:0|1:1776_C_T:15,0,918:1776
CL5295.Contig1_All	1779	.	C	G	4528.02	FS60;SOR4	AC=23;AF=0.371;AN=62;BaseQRankSum=1.92;DP=654;ExcessHet=14.6168;FS=72.290;InbreedingCoeff=-0.4506;MLEAC=24;MLEAF=0.387;MQ=60.00;MQRankSum=0.00;QD=10.20;ReadPosRankSum=-1.512e+00;SOR=4.671	GT:AD:DP:GQ:PGT:PID:PL:PS	0/0:3,0:3:9:.:.:0,9,109	0/0:17,0:17:51:.:.:0,51,608	0/0:5,0:5:15:.:.:0,15,188	0/0:13,0:13:39:.:.:0,39,441	0|1:54,5:59:47:0|1:1776_C_T:47,0,2244:1776	0|1:16,6:22:99:0|1:1776_C_T:204,0,643:1776	1|1:0,2:2:6:1|1:1776_C_T:89,6,0:1776	0|1:5,12:17:99:0|1:1776_C_T:486,0,174:1776	0|1:20,4:24:99:0|1:1776_C_T:99,0,828:1776	0|0:11,0:11:33:0|1:1776_C_T:0,33,495:1776	./.:17,0:17:0:.:.:0,0,446	0/0:9,0:9:27:.:.:0,27,375	0|1:9,6:15:99:0|1:1776_C_T:224,0,360:1776	0|1:10,11:21:99:0|1:1776_C_T:432,0,387:1776	./.:24,0:24:0:.:.:0,0,735	0|1:10,4:14:99:0|1:1776_C_T:138,0,408:1776	0|1:11,15:26:99:0|1:1776_C_T:592,0,380:1776	0/0:26,0:26:75:.:.:0,75,1125	0|1:13,10:23:99:0|1:1776_C_T:381,0,489:1776	./.:9,0:9:0:.:.:0,0,233	0|1:11,1:12:7:0|1:1776_C_T:7,0,424:1776	0|1:11,11:22:99:0|1:1776_C_T:429,0,429:1776	0/0:23,0:23:66:.:.:0,66,990	0|0:21,0:21:63:0|1:1776_C_T:0,63,945:1776	0/1:29,14:43:99:.:.:501,0,1155	0|1:16,7:23:99:0|1:1776_C_T:246,0,651:1776	0|1:8,1:9:18:0|1:1776_C_T:18,0,322:1776	0|1:9,5:14:99:0|1:1776_C_T:180,0,362:1776	0|1:15,2:17:39:0|1:1776_C_T:39,0,623:1776	0|1:15,8:23:99:0|1:1776_C_T:285,0,606:1776	0|1:6,1:7:24:0|1:1776_C_T:24,0,249:1776	0|1:33,3:36:20:0|1:1776_C_T:20,0,1336:1776	0|1:16,3:19:78:0|1:1776_C_T:78,0,637:1776	0|1:22,2:24:15:0|1:1776_C_T:15,0,918:1776
CL5295.Contig1_All	1792	.	G	A	1282.81	PASS	AC=6;AF=0.091;AN=66;BaseQRankSum=1.43;DP=591;ExcessHet=1.0436;FS=31.880;InbreedingCoeff=-0.1214;MLEAC=6;MLEAF=0.091;MQ=60.00;MQRankSum=0.00;QD=11.35;ReadPosRankSum=-1.597e+00;SOR=2.628	GT:AD:DP:GQ:PGT:PID:PL:PS	0/0:4,0:4:12:.:.:0,12,165	0/0:17,0:17:45:.:.:0,45,675	0|1:5,5:10:99:0|1:1792_G_A:195,0,195:1792	0/0:15,0:15:42:.:.:0,42,630	0|0:70,5:75:1:0|1:1792_G_A:0,1,2910:1792	0|1:19,4:23:99:0|1:1792_G_A:111,0,786:1792	0/0:1,0:1:3:.:.:0,3,45	0|1:5,7:12:99:0|1:1792_G_A:279,0,189:1792	0|0:17,0:17:51:0|1:1792_G_A:0,51,765:1792	0|0:10,0:10:30:0|1:1792_G_A:0,30,450:1792	0/0:16,0:16:42:.:.:0,42,630	0/0:9,0:9:27:.:.:0,27,375	0|0:11,0:11:33:0|1:1792_G_A:0,33,495:1792	0|0:9,0:9:27:0|1:1792_G_A:0,27,385:1792	0/0:22,0:22:60:.:.:0,60,900	0/0:13,0:13:27:.:.:0,27,405	0|0:10,0:10:30:0|1:1792_G_A:0,30,433:1792	0/0:30,0:30:78:.:.:0,78,1170	0|1:13,7:20:99:0|1:1792_G_A:255,0,525:1792	0|0:7,0:7:21:0|1:1792_G_A:0,21,315:1792	0/0:11,0:11:33:.:.:0,33,384	0/0:14,0:14:33:.:.:0,33,495	0/0:25,0:25:72:.:.:0,72,1080	0|0:20,0:20:60:0|1:1792_G_A:0,60,880:1792	0/1:27,12:39:99:.:.:423,0,1087	0|0:16,0:16:48:0|1:1792_G_A:0,48,664:1792	0|0:7,0:7:21:0|1:1792_G_A:0,21,314:1792	./.:8,0:8:0:.:.:0,0,213	0|0:12,0:12:36:0|1:1792_G_A:0,36,540:1792	0|0:14,0:14:42:0|1:1792_G_A:0,42,630:1792	0|1:7,2:9:63:0|1:1792_G_A:63,0,288:1792	0/0:35,0:35:90:.:.:0,90,1350	0|0:19,0:19:57:0|1:1792_G_A:0,57,855:1792	0/0:22,0:22:54:.:.:0,54,810
CL5295.Contig1_All	1796	.	C	T	2223.18	FS60	AC=15;AF=0.250;AN=60;BaseQRankSum=1.70;DP=613;ExcessHet=8.9743;FS=64.675;InbreedingCoeff=-0.3630;MLEAC=17;MLEAF=0.283;MQ=60.00;MQRankSum=0.00;QD=7.29;ReadPosRankSum=-1.150e+00;SOR=3.227	GT:AD:DP:GQ:PGT:PID:PL:PS	0/0:4,0:4:12:.:.:0,12,165	0/0:17,0:17:9:.:.:0,9,585	0|1:7,5:12:99:0|1:1792_G_A:189,0,279:1792	0/0:16,0:16:48:.:.:0,48,553	0|1:70,6:76:41:0|1:1792_G_A:41,0,2907:1792	0|1:19,4:23:99:0|1:1792_G_A:111,0,786:1792	0/0:1,0:1:3:.:.:0,3,45	0|1:5,7:12:99:0|1:1792_G_A:279,0,189:1792	0|0:17,1:18:9:0|1:1792_G_A:0,9,720:1792	0|1:10,3:13:96:0|1:1792_G_A:96,0,411:1792	./.:15,0:15:0:.:.:0,0,462	0/0:7,0:7:21:.:.:0,21,297	0|1:12,3:15:89:0|1:1792_G_A:89,0,475:1792	0|1:9,3:12:98:0|1:1792_G_A:98,0,369:1792	0/0:22,0:22:60:.:.:0,60,900	./.:13,0:13:0:.:.:0,0,257	0|1:10,6:16:99:0|1:1792_G_A:220,0,384:1792	0/0:30,0:30:1:.:.:0,1,924	0|1:13,7:20:99:0|1:1792_G_A:255,0,525:1792	0|0:8,0:8:24:0|1:1792_G_A:0,24,359:1792	0/0:11,0:11:33:.:.:0,33,384	./.:13,0:13:0:.:.:0,0,158	0/0:25,0:25:66:.:.:0,66,990	0|0:22,0:22:66:0|1:1792_G_A:0,66,970:1792	0/1:25,11:36:99:.:.:387,0,1006	0|1:16,3:19:78:0|1:1792_G_A:78,0,608:1792	0|1:7,1:8:21:0|1:1792_G_A:21,0,290:1792	./.:8,0:8:0:.:.:0,0,106	0|1:12,5:17:99:0|1:1792_G_A:173,0,489:1792	0|0:15,0:15:45:0|1:1792_G_A:0,45,675:1792	0|1:8,5:13:99:0|1:1792_G_A:185,0,321:1792	0/0:34,0:34:13:.:.:0,13,982	0|1:19,2:21:27:0|1:1792_G_A:27,0,792:1792	0/0:20,0:20:51:.:.:0,51,765
CL5295.Contig1_All	1806	.	T	C	12514.5	PASS	AC=27;AF=0.500;AN=54;BaseQRankSum=1.80;DP=634;ExcessHet=3.1829;FS=1.188;InbreedingCoeff=-0.2089;MLEAC=31;MLEAF=0.574;MQ=60.00;MQRankSum=0.00;QD=29.87;ReadPosRankSum=-1.150e+00;SOR=0.580	GT:AD:DP:GQ:PGT:PID:PL:PS	0|1:3,1:4:33:0|1:1806_T_C:33,0,123:1806	0/0:16,0:16:48:.:.:0,48,627	0|1:7,5:12:99:0|1:1792_G_A:189,0,279:1792	1|1:0,18:18:54:1|1:1806_T_C:799,54,0:1806	1|1:0,96:96:99:1|1:1806_T_C:4304,289,0:1806	./.:22,0:22:0:.:.:0,0,449	./.:3,0:3:0:.:.:0,0,5	0|1:5,8:13:99:0|1:1792_G_A:321,0,186:1792	0|1:15,3:18:81:0|1:1792_G_A:81,0,621:1792	0|1:10,7:17:99:0|1:1792_G_A:264,0,399:1792	./.:13,0:13:0:.:.:0,0,412	0/0:7,0:7:21:.:.:0,21,297	0|1:6,7:13:99:0|1:1806_T_C:276,0,231:1806	0|1:3,8:11:99:0|1:1806_T_C:327,0,102:1806	0|1:10,9:19:99:0|1:1806_T_C:326,0,393:1806	./.:11,0:11:0:.:.:0,0,184	1|1:0,17:17:51:1|1:1806_T_C:749,51,0:1806	./.:30,0:30:0:.:.:0,0,687	0|1:9,10:19:99:0|1:1806_T_C:393,0,337:1806	1|1:0,6:6:18:1|1:1806_T_C:270,18,0:1806	0/0:11,0:11:33:.:.:0,33,384	0|1:11,1:12:9:0|1:1806_T_C:9,0,459:1806	./.:27,0:27:0:.:.:0,0,660	0|1:8,13:21:99:0|1:1806_T_C:511,0,297:1806	1/1:0,37:37:99:.:.:1665,111,0	0|1:7,13:20:99:0|1:1806_T_C:525,0,244:1806	0|1:5,3:8:99:0|1:1806_T_C:111,0,190:1806	./.:8,0:8:0:.:.:0,0,135	0|1:4,15:19:99:0|1:1806_T_C:618,0,102:1806	0|1:13,2:15:45:0|1:1792_G_A:45,0,540:1792	0|1:2,14:16:42:0|1:1806_T_C:562,0,42:1806	0/0:28,0:28:39:.:.:0,39,964	0|1:20,4:24:99:0|1:1792_G_A:108,0,828:1792	0/0:16,0:16:48:.:.:0,48,620
CL5295.Contig1_All	1812	.	A	C	12334.4	PASS	AC=29;AF=0.483;AN=60;BaseQRankSum=1.11;DP=616;ExcessHet=5.2515;FS=5.309;InbreedingCoeff=-0.2410;MLEAC=31;MLEAF=0.517;MQ=60.00;MQRankSum=0.00;QD=28.62;ReadPosRankSum=-6.970e-01;SOR=0.428	GT:AD:DP:GQ:PGT:PID:PL:PS	0|1:3,1:4:33:0|1:1806_T_C:33,0,123:1806	0/0:16,0:16:48:.:.:0,48,627	0|1:7,5:12:99:0|1:1792_G_A:189,0,279:1792	1|1:0,19:19:57:1|1:1806_T_C:824,57,0:1806	1|1:0,95:95:99:1|1:1806_T_C:4260,286,0:1806	0/0:23,0:23:66:.:.:0,66,721	./.:3,0:3:0:.:.:0,0,5	0|1:5,7:12:99:0|1:1792_G_A:279,0,189:1792	0|1:14,3:17:84:0|1:1792_G_A:84,0,579:1792	0|1:8,7:15:99:0|1:1792_G_A:270,0,315:1792	./.:11,0:11:0:.:.:0,0,403	0/0:8,0:8:21:.:.:0,21,315	0|1:6,4:10:99:0|1:1806_T_C:150,0,240:1806	0|1:3,9:12:99:0|1:1806_T_C:369,0,99:1806	0|1:10,9:19:99:0|1:1806_T_C:326,0,393:1806	0|1:9,2:11:57:0|1:1812_A_C:57,0,372:1812	1|1:0,17:17:51:1|1:1806_T_C:765,51,0:1806	./.:28,0:28:0:.:.:0,0,727	0|1:9,10:19:99:0|1:1806_T_C:393,0,337:1806	1|1:0,6:6:18:1|1:1806_T_C:270,18,0:1806	0/0:11,0:11:33:.:.:0,33,384	0|1:11,4:15:99:0|1:1806_T_C:135,0,450:1806	./.:27,0:27:0:.:.:0,0,610	0|1:8,13:21:99:0|1:1806_T_C:511,0,297:1806	1/1:0,31:31:93:.:.:1395,93,0	0|1:8,13:21:99:0|1:1806_T_C:522,0,276:1806	0|1:5,2:7:69:0|1:1806_T_C:69,0,193:1806	0|1:5,1:6:27:0|1:1812_A_C:27,0,207:1812	0|1:3,15:18:81:0|1:1806_T_C:621,0,81:1806	0|1:12,2:14:48:0|1:1792_G_A:48,0,498:1792	0|1:2,14:16:42:0|1:1806_T_C:562,0,42:1806	0/0:29,0:29:81:.:.:0,81,1215	0|1:19,5:24:99:0|1:1792_G_A:153,0,783:1792	0/0:16,0:16:42:.:.:0,42,630
CL5295.Contig1_All	1820	.	A	G	3280.97	PASS	AC=19;AF=0.317;AN=60;BaseQRankSum=1.67;DP=616;ExcessHet=16.0536;FS=0.000;InbreedingCoeff=-0.4172;MLEAC=21;MLEAF=0.350;MQ=60.00;MQRankSum=0.00;QD=11.39;ReadPosRankSum=-2.112e+00;SOR=0.763	GT:AD:DP:GQ:PGT:PID:PL:PS	0|1:4,1:5:30:0|1:1806_T_C:30,0,165:1806	0/0:16,0:16:27:.:.:0,27,405	0|1:7,5:12:99:0|1:1792_G_A:189,0,279:1792	0/0:20,0:20:57:.:.:0,57,855	0|0:91,6:97:22:0|1:1820_A_G:0,22,3813:1820	0|1:26,4:30:90:0|1:1820_A_G:90,0,1080:1820	./.:4,0:4:0:.:.:0,0,0	0|1:4,7:11:99:0|1:1792_G_A:282,0,147:1792	0|1:14,5:19:99:0|1:1792_G_A:168,0,573:1792	0|1:8,7:15:99:0|1:1792_G_A:270,0,315:1792	0|1:10,1:11:12:0|1:1820_A_G:12,0,417:1820	0/0:7,0:7:15:.:.:0,15,225	0/0:10,0:10:30:.:.:0,30,319	0|1:7,3:10:99:0|1:1820_A_G:105,0,285:1820	0/0:17,0:17:45:.:.:0,45,675	0|1:9,5:14:99:0|1:1812_A_C:183,0,363:1812	0|1:9,9:18:99:0|1:1820_A_G:333,0,351:1820	./.:28,0:28:0:.:.:0,0,735	0|1:11,7:18:99:0|1:1792_G_A:261,0,441:1792	0/0:6,0:6:18:.:.:0,18,197	./.:13,0:13:0:.:.:0,0,323	0|1:10,6:16:99:0|1:1806_T_C:222,0,402:1806	./.:27,0:27:0:.:.:0,0,594	0/0:19,0:19:57:.:.:0,57,650	0/1:22,7:29:99:.:.:228,0,903	0|1:16,5:21:99:0|1:1820_A_G:161,0,657:1820	0|0:7,0:7:21:0|1:1820_A_G:0,21,315:1820	0|1:5,3:8:99:0|1:1812_A_C:111,0,201:1812	0|1:10,6:16:99:0|1:1820_A_G:220,0,402:1820	0|1:12,2:14:48:0|1:1792_G_A:48,0,498:1792	0|1:8,6:14:99:0|1:1820_A_G:228,0,318:1820	0/0:26,0:26:72:.:.:0,72,1080	0|1:18,5:23:99:0|1:1792_G_A:156,0,741:1792	0/0:14,0:14:30:.:.:0,30,450
CL5295.Contig1_All	1824	.	G	A	3039.54	PASS	AC=19;AF=0.317;AN=60;BaseQRankSum=1.50;DP=599;ExcessHet=16.0536;FS=0.430;InbreedingCoeff=-0.4241;MLEAC=21;MLEAF=0.350;MQ=60.00;MQRankSum=0.00;QD=10.82;ReadPosRankSum=-1.664e+00;SOR=0.647	GT:AD:DP:GQ:PGT:PID:PL:PS	0|1:4,1:5:30:0|1:1806_T_C:30,0,165:1806	0/0:16,0:16:9:.:.:0,9,135	0|1:7,5:12:99:0|1:1792_G_A:189,0,279:1792	0/0:20,0:20:57:.:.:0,57,855	0|0:90,5:95:61:0|1:1820_A_G:0,61,3825:1820	0|1:27,4:31:87:0|1:1820_A_G:87,0,1115:1820	./.:4,0:4:0:.:.:0,0,0	0|1:4,6:10:99:0|1:1792_G_A:240,0,150:1792	0|1:14,6:20:99:0|1:1792_G_A:210,0,570:1792	0|1:8,7:15:99:0|1:1792_G_A:270,0,315:1792	0|1:9,1:10:15:0|1:1820_A_G:15,0,375:1820	0/0:5,0:5:9:.:.:0,9,135	0/0:10,0:10:30:.:.:0,30,319	0|1:7,3:10:99:0|1:1820_A_G:105,0,285:1820	0/0:15,0:15:42:.:.:0,42,630	0|1:8,5:13:99:0|1:1812_A_C:186,0,321:1812	0|1:9,8:17:99:0|1:1820_A_G:293,0,354:1820	./.:28,0:28:0:.:.:0,0,775	0|1:11,6:17:99:0|1:1792_G_A:219,0,444:1792	0/0:6,0:6:18:.:.:0,18,197	./.:12,0:12:0:.:.:0,0,278	0|1:10,6:16:99:0|1:1806_T_C:221,0,402:1806	./.:26,0:26:0:.:.:0,0,565	0/0:19,0:19:54:.:.:0,54,810	0/1:20,5:25:99:.:.:150,0,825	0|1:16,5:21:99:0|1:1820_A_G:161,0,657:1820	0|0:7,0:7:21:0|1:1820_A_G:0,21,315:1820	0|1:5,3:8:99:0|1:1812_A_C:111,0,201:1812	0|1:10,5:15:99:0|1:1820_A_G:180,0,405:1820	0|1:12,2:14:48:0|1:1792_G_A:48,0,498:1792	0|1:9,6:15:99:0|1:1820_A_G:225,0,360:1820	0/0:26,0:26:72:.:.:0,72,1080	0|1:18,4:22:99:0|1:1792_G_A:114,0,744:1792	0/0:14,0:14:30:.:.:0,30,450
CL5295.Contig1_All	1830	.	C	A	2931.96	PASS	AC=19;AF=0.328;AN=58;BaseQRankSum=0.751;DP=602;ExcessHet=16.0536;FS=16.713;InbreedingCoeff=-0.4383;MLEAC=21;MLEAF=0.362;MQ=60.00;MQRankSum=0.00;QD=10.29;ReadPosRankSum=-6.500e-01;SOR=0.583	GT:AD:DP:GQ:PGT:PID:PL:PS	0|1:3,3:6:99:0|1:1806_T_C:108,0,117:1806	./.:11,0:11:0:.:.:0,0,367	0|1:5,5:10:99:0|1:1792_G_A:195,0,195:1792	0/0:20,0:20:60:.:.:0,60,617	0/0:98,0:98:88:.:.:0,88,3559	0|1:27,3:30:45:0|1:1820_A_G:45,0,1118:1820	./.:4,0:4:0:.:.:0,0,0	0|1:4,6:10:99:0|1:1792_G_A:220,0,149:1792	0|1:13,7:20:99:0|1:1792_G_A:234,0,525:1792	0|1:8,6:14:99:0|1:1792_G_A:228,0,318:1792	0|1:5,1:6:27:0|1:1820_A_G:27,0,207:1820	0/0:5,0:5:9:.:.:0,9,135	0/0:11,0:11:33:.:.:0,33,336	0|1:7,5:12:99:0|1:1820_A_G:168,0,279:1820	0/0:15,0:15:42:.:.:0,42,630	0|1:6,6:12:99:0|1:1812_A_C:233,0,234:1812	0|1:11,5:16:99:0|1:1820_A_G:177,0,447:1820	./.:26,0:26:0:.:.:0,0,657	0|1:11,5:16:99:0|1:1792_G_A:177,0,447:1792	0/0:6,0:6:18:.:.:0,18,197	./.:12,0:12:0:.:.:0,0,262	0|1:10,5:15:99:0|1:1806_T_C:179,0,405:1806	./.:26,0:26:0:.:.:0,0,378	0/0:21,0:21:18:.:.:0,18,634	0/1:21,5:26:99:.:.:147,0,867	0|1:18,4:22:99:0|1:1820_A_G:114,0,703:1820	0|0:10,0:10:30:0|1:1820_A_G:0,30,398:1820	0|1:4,4:8:99:0|1:1812_A_C:149,0,156:1812	0|1:11,4:15:99:0|1:1820_A_G:135,0,449:1820	0|1:11,2:13:51:0|1:1792_G_A:51,0,436:1792	0|1:10,7:17:99:0|1:1820_A_G:244,0,399:1820	0/0:26,0:26:72:.:.:0,72,1080	0|1:19,4:23:99:0|1:1792_G_A:111,0,745:1792	0/0:10,0:10:27:.:.:0,27,405
CL5295.Contig1_All	1854	.	A	G	4976.03	PASS	AC=26;AF=0.394;AN=66;BaseQRankSum=0.385;DP=568;ExcessHet=37.6119;FS=9.311;InbreedingCoeff=-0.6625;MLEAC=27;MLEAF=0.409;MQ=60.00;MQRankSum=0.00;QD=15.65;ReadPosRankSum=0.054;SOR=1.319	GT:AD:DP:GQ:PGT:PID:PL:PS	0|1:3,3:6:99:0|1:1854_A_G:117,0,112:1854	0|1:3,3:6:99:0|1:1854_A_G:117,0,108:1854	0|1:2,7:9:63:0|1:1854_A_G:288,0,63:1854	0/0:21,0:21:60:.:.:0,60,766	0|0:112,8:120:1:0|1:1820_A_G:0,1,4680:1820	0|0:37,2:39:27:0|1:1854_A_G:0,27,1575:1854	0|1:2,2:4:78:0|1:1854_A_G:78,0,78:1854	0|1:3,8:11:99:0|1:1854_A_G:327,0,102:1854	0|1:7,9:16:99:0|1:1854_A_G:357,0,267:1854	0|1:3,10:13:96:0|1:1854_A_G:411,0,96:1854	0|1:4,2:6:72:0|1:1854_A_G:72,0,162:1854	0/0:5,0:5:15:.:.:0,15,155	0|1:9,3:12:99:0|1:1854_A_G:99,0,369:1854	0|1:6,7:13:99:0|1:1854_A_G:276,0,231:1854	0|1:15,2:17:39:0|1:1854_A_G:39,0,624:1854	0|1:4,5:9:99:0|1:1854_A_G:198,0,153:1854	0|1:8,7:15:99:0|1:1854_A_G:270,0,315:1854	0|1:18,8:26:99:0|1:1854_A_G:282,0,732:1854	0|1:7,1:8:21:0|1:1854_A_G:21,0,291:1854	0|0:6,0:6:18:0|1:1854_A_G:0,18,270:1854	0|1:8,3:11:99:0|1:1854_A_G:102,0,327:1854	0|1:8,7:15:99:0|1:1854_A_G:270,0,315:1854	0|1:15,9:24:99:0|1:1854_A_G:333,0,582:1854	0/0:18,0:18:9:.:.:0,9,476	0/1:12,6:18:99:.:.:216,0,486	0|1:14,4:18:99:0|1:1854_A_G:126,0,576:1854	0|1:6,2:8:66:0|1:1854_A_G:66,0,246:1854	0|1:2,4:6:66:0|1:1854_A_G:162,0,66:1854	0|1:5,2:7:69:0|1:1854_A_G:69,0,204:1854	0|1:7,3:10:99:0|1:1854_A_G:105,0,285:1854	0|1:10,9:19:99:0|1:1854_A_G:348,0,393:1854	0/0:24,0:24:27:.:.:0,27,776	0|1:13,6:19:99:0|1:1854_A_G:213,0,528:1854	./.:5,0:5:0:.:.:0,0,134
CL5295.Contig1_All	1857	.	T	C	5193.35	PASS	AC=27;AF=0.409;AN=66;BaseQRankSum=0.253;DP=572;ExcessHet=42.1713;FS=5.644;InbreedingCoeff=-0.6947;MLEAC=28;MLEAF=0.424;MQ=60.00;MQRankSum=0.00;QD=11.54;ReadPosRankSum=0.095;SOR=1.147	GT:AD:DP:GQ:PGT:PID:PL:PS	0|1:3,3:6:99:0|1:1854_A_G:117,0,112:1854	0|1:3,3:6:99:0|1:1854_A_G:117,0,108:1854	0|1:2,7:9:63:0|1:1854_A_G:288,0,63:1854	0/0:21,0:21:60:.:.:0,60,766	0|1:116,11:127:90:0|1:1820_A_G:90,0,4808:1820	0|0:37,2:39:27:0|1:1854_A_G:0,27,1575:1854	0|1:2,2:4:78:0|1:1854_A_G:78,0,78:1854	0|1:2,8:10:60:0|1:1854_A_G:330,0,60:1854	0|1:7,9:16:99:0|1:1854_A_G:357,0,267:1854	0|1:3,10:13:96:0|1:1854_A_G:411,0,96:1854	0|1:4,2:6:72:0|1:1854_A_G:72,0,162:1854	0/0:5,0:5:15:.:.:0,15,155	0|1:9,3:12:99:0|1:1854_A_G:99,0,369:1854	0|1:6,7:13:99:0|1:1854_A_G:276,0,231:1854	0|1:15,2:17:39:0|1:1854_A_G:39,0,624:1854	0|1:4,5:9:99:0|1:1854_A_G:198,0,153:1854	0|1:8,8:16:99:0|1:1854_A_G:311,0,312:1854	0|1:18,8:26:99:0|1:1854_A_G:282,0,732:1854	0|1:7,1:8:21:0|1:1854_A_G:21,0,291:1854	0|0:7,0:7:21:0|1:1854_A_G:0,21,315:1854	0|1:8,3:11:99:0|1:1854_A_G:102,0,327:1854	0|1:8,7:15:99:0|1:1854_A_G:270,0,315:1854	0|1:15,10:25:99:0|1:1854_A_G:355,0,579:1854	0/0:16,0:16:3:.:.:0,3,410	0/1:12,7:19:99:.:.:257,0,483	0|1:14,4:18:99:0|1:1854_A_G:126,0,576:1854	0|1:6,2:8:66:0|1:1854_A_G:66,0,246:1854	0|1:2,4:6:66:0|1:1854_A_G:162,0,66:1854	0|1:6,2:8:66:0|1:1854_A_G:66,0,226:1854	0|1:8,3:11:99:0|1:1854_A_G:102,0,326:1854	0|1:10,10:20:99:0|1:1854_A_G:370,0,390:1854	0/0:22,0:22:21:.:.:0,21,735	0|1:13,6:19:99:0|1:1854_A_G:213,0,528:1854	./.:4,0:4:0:.:.:0,0,90
CL5295.Contig1_All	1859	.	T	C	5210.29	PASS	AC=27;AF=0.409;AN=66;BaseQRankSum=0.253;DP=598;ExcessHet=42.1713;FS=6.709;InbreedingCoeff=-0.6945;MLEAC=28;MLEAF=0.424;MQ=60.00;MQRankSum=0.00;QD=11.71;ReadPosRankSum=-5.900e-02;SOR=1.194	GT:AD:DP:GQ:PGT:PID:PL:PS	0|1:2,3:5:75:0|1:1854_A_G:120,0,75:1854	0|1:2,3:5:75:0|1:1854_A_G:120,0,75:1854	0|1:2,7:9:63:0|1:1854_A_G:288,0,63:1854	0/0:24,0:24:72:.:.:0,72,778	0|1:116,11:127:90:0|1:1820_A_G:90,0,4808:1820	0|0:42,2:44:42:0|1:1854_A_G:0,42,1800:1854	0|1:2,2:4:78:0|1:1854_A_G:78,0,78:1854	0|1:2,8:10:60:0|1:1854_A_G:330,0,60:1854	0|1:7,9:16:99:0|1:1854_A_G:357,0,267:1854	0|1:3,10:13:96:0|1:1854_A_G:411,0,96:1854	0|1:4,2:6:72:0|1:1854_A_G:72,0,162:1854	0/0:5,0:5:15:.:.:0,15,155	0|1:9,3:12:99:0|1:1854_A_G:99,0,369:1854	0|1:6,7:13:99:0|1:1854_A_G:276,0,231:1854	0|1:14,2:16:42:0|1:1854_A_G:42,0,582:1854	0|1:4,5:9:99:0|1:1854_A_G:198,0,153:1854	0|1:8,8:16:99:0|1:1854_A_G:311,0,312:1854	0|1:18,8:26:99:0|1:1854_A_G:282,0,732:1854	0|1:6,1:7:24:0|1:1854_A_G:24,0,249:1854	0|0:8,0:8:24:0|1:1854_A_G:0,24,360:1854	0|1:8,3:11:99:0|1:1854_A_G:102,0,327:1854	0|1:8,7:15:99:0|1:1854_A_G:270,0,315:1854	0|1:14,10:24:99:0|1:1854_A_G:357,0,558:1854	0/0:16,0:16:3:.:.:0,3,426	0/1:12,7:19:99:.:.:257,0,483	0|1:14,4:18:99:0|1:1854_A_G:126,0,576:1854	0|1:6,2:8:66:0|1:1854_A_G:66,0,246:1854	0|1:1,4:5:30:0|1:1854_A_G:165,0,30:1854	0|1:6,2:8:66:0|1:1854_A_G:66,0,226:1854	0|1:8,3:11:99:0|1:1854_A_G:102,0,326:1854	0|1:10,10:20:99:0|1:1854_A_G:370,0,390:1854	0/0:22,0:22:21:.:.:0,21,719	0|1:13,6:19:99:0|1:1854_A_G:213,0,528:1854	./.:4,0:4:0:.:.:0,0,90
CL5295.Contig1_All	1885	.	C	A	65.26	PASS	AC=1;AF=0.015;AN=68;BaseQRankSum=-9.670e-01;DP=563;ExcessHet=0.0000;FS=0.000;InbreedingCoeff=-0.0187;MLEAC=1;MLEAF=0.015;MQ=60.00;MQRankSum=0.00;QD=21.75;ReadPosRankSum=0.967;SOR=0.223	GT:AD:DP:GQ:PGT:PID:PL:PS	0/0:4,0:4:12:.:.:0,12,159	0/0:11,0:11:24:.:.:0,24,360	0/0:6,0:6:18:.:.:0,18,262	0/0:26,0:26:72:.:.:0,72,852	0/0:120,0:120:99:.:.:0,120,1800	0/0:42,0:42:99:.:.:0,102,1223	0/0:6,0:6:18:.:.:0,18,229	0/0:12,0:12:33:.:.:0,33,495	0/0:19,0:19:57:.:.:0,57,562	0/0:13,0:13:39:.:.:0,39,382	0/0:6,0:6:18:.:.:0,18,188	0/0:4,0:4:12:.:.:0,12,111	0/0:10,0:10:30:.:.:0,30,263	0/0:16,0:16:48:.:.:0,48,436	0/0:18,0:18:54:.:.:0,54,561	0/0:13,0:13:39:.:.:0,39,406	0/0:20,0:20:60:.:.:0,60,566	0/0:19,0:19:57:.:.:0,57,554	0/0:4,0:4:12:.:.:0,12,179	0/0:5,0:5:15:.:.:0,15,168	0/0:12,0:12:36:.:.:0,36,417	0/0:9,0:9:27:.:.:0,27,323	0/0:22,0:22:60:.:.:0,60,680	0/0:11,0:11:33:.:.:0,33,356	0/0:18,0:18:54:.:.:0,54,605	0/0:19,0:19:57:.:.:0,57,530	0/0:9,0:9:24:.:.:0,24,360	0/0:8,0:8:24:.:.:0,24,222	0/0:8,0:8:24:.:.:0,24,210	0/0:10,0:10:30:.:.:0,30,287	0/0:21,0:21:60:.:.:0,60,676	0/0:19,0:19:57:.:.:0,57,598	0/0:20,0:20:60:.:.:0,60,615	0|1:1,2:3:36:0|1:1885_C_A:81,0,36:1885
CL5295.Contig1_All	1891	.	A	G	8584.7	PASS	AC=32;AF=0.500;AN=64;BaseQRankSum=-6.230e-01;DP=617;ExcessHet=40.2942;FS=13.766;InbreedingCoeff=-0.7090;MLEAC=33;MLEAF=0.516;MQ=60.00;MQRankSum=0.00;QD=15.14;ReadPosRankSum=0.793;SOR=1.030	GT:AD:DP:GQ:PGT:PID:PL:PS	0|1:6,2:8:66:0|1:1891_A_G:66,0,209:1891	0|1:3,7:10:99:0|1:1891_A_G:280,0,105:1891	0|1:4,4:8:99:0|1:1891_A_G:151,0,155:1891	0/0:26,0:26:72:.:.:0,72,852	0|1:118,12:130:99:0|1:1891_A_G:138,0,4782:1891	0|1:38,10:48:99:0|1:1891_A_G:254,0,1539:1891	0|1:3,3:6:99:0|1:1891_A_G:117,0,117:1891	0|1:2,10:12:54:0|1:1891_A_G:414,0,54:1891	0|1:6,16:22:99:0|1:1891_A_G:654,0,204:1891	1|1:0,14:14:42:1|1:1891_A_G:630,42,0:1891	0|1:4,3:7:99:0|1:1891_A_G:114,0,159:1891	0/0:4,0:4:12:.:.:0,12,111	0|1:7,5:12:99:0|1:1891_A_G:189,0,279:1891	0|1:5,12:17:99:0|1:1891_A_G:489,0,174:1891	0|1:12,8:20:99:0|1:1891_A_G:300,0,480:1891	0|1:5,10:15:99:0|1:1891_A_G:405,0,180:1891	0|1:7,13:20:99:0|1:1891_A_G:525,0,255:1891	0|1:9,11:20:99:0|1:1891_A_G:435,0,345:1891	./.:5,0:5:0:.:.:0,0,94	0|1:5,2:7:69:0|1:1891_A_G:69,0,204:1891	0|1:9,5:14:99:0|1:1891_A_G:183,0,343:1891	0|1:1,9:10:15:0|1:1891_A_G:375,0,15:1891	0|1:10,14:24:99:0|1:1891_A_G:558,0,378:1891	./.:12,0:12:0:.:.:0,0,327	0/1:10,10:20:99:.:.:390,0,390	0|1:14,5:19:99:0|1:1891_A_G:168,0,553:1891	0|1:7,3:10:90:0|1:1891_A_G:90,0,285:1891	1|1:0,8:8:24:1|1:1891_A_G:349,24,0:1891	0|1:4,5:9:99:0|1:1891_A_G:198,0,153:1891	0|1:7,4:11:99:0|1:1891_A_G:106,0,282:1891	0|1:10,14:24:99:0|1:1891_A_G:558,0,378:1891	0|1:16,2:18:36:0|1:1891_A_G:36,0,666:1891	0|1:14,7:21:99:0|1:1891_A_G:211,0,567:1891	0|1:1,2:3:36:0|1:1885_C_A:81,0,36:1885
CL5295.Contig1_All	1900	.	G	C	8678.84	PASS	AC=32;AF=0.500;AN=64;BaseQRankSum=-7.120e-01;DP=623;ExcessHet=40.2942;FS=12.225;InbreedingCoeff=-0.7073;MLEAC=33;MLEAF=0.516;MQ=60.00;MQRankSum=0.00;QD=15.20;ReadPosRankSum=1.11;SOR=1.140	GT:AD:DP:GQ:PGT:PID:PL:PS	0|1:7,2:9:63:0|1:1891_A_G:63,0,245:1891	0|1:4,6:10:99:0|1:1891_A_G:240,0,145:1891	0|1:4,6:10:99:0|1:1891_A_G:224,0,149:1891	0/0:27,0:27:81:.:.:0,81,846	0|1:111,12:123:99:0|1:1891_A_G:159,0,4569:1891	0|1:40,10:50:99:0|1:1891_A_G:248,0,1597:1891	0|1:3,3:6:99:0|1:1891_A_G:117,0,117:1891	0|1:2,9:11:57:0|1:1891_A_G:372,0,57:1891	0|1:6,16:22:99:0|1:1891_A_G:654,0,204:1891	1|1:0,14:14:42:1|1:1891_A_G:630,42,0:1891	0|1:4,4:8:99:0|1:1891_A_G:136,0,156:1891	0/0:4,0:4:12:.:.:0,12,111	0|1:7,5:12:99:0|1:1891_A_G:189,0,279:1891	0|1:5,12:17:99:0|1:1891_A_G:489,0,174:1891	0|1:12,8:20:99:0|1:1891_A_G:300,0,480:1891	0|1:5,10:15:99:0|1:1891_A_G:405,0,180:1891	0|1:7,13:20:99:0|1:1891_A_G:525,0,255:1891	0|1:9,11:20:99:0|1:1891_A_G:435,0,345:1891	./.:5,0:5:0:.:.:0,0,94	0|1:5,2:7:69:0|1:1891_A_G:69,0,204:1891	0|1:9,5:14:99:0|1:1891_A_G:183,0,343:1891	0|1:1,10:11:12:0|1:1891_A_G:397,0,12:1891	0|1:9,14:23:99:0|1:1891_A_G:561,0,336:1891	./.:12,0:12:0:.:.:0,0,319	0/1:11,10:21:99:.:.:387,0,411	0|1:15,5:20:99:0|1:1891_A_G:165,0,574:1891	0|1:7,3:10:90:0|1:1891_A_G:90,0,285:1891	1|1:0,8:8:24:1|1:1891_A_G:349,24,0:1891	0|1:4,5:9:99:0|1:1891_A_G:198,0,153:1891	0|1:8,4:12:99:0|1:1891_A_G:103,0,324:1891	0|1:10,15:25:99:0|1:1891_A_G:579,0,375:1891	0|1:15,2:17:39:0|1:1891_A_G:39,0,624:1891	0|1:15,7:22:99:0|1:1891_A_G:208,0,589:1891	0|1:2,3:5:75:0|1:1885_C_A:113,0,75:1885
CL5295.Contig1_All	1917	.	A	G	5611.93	PASS	AC=31;AF=0.500;AN=62;BaseQRankSum=-1.036e+00;DP=621;ExcessHet=34.4135;FS=8.351;InbreedingCoeff=-0.6789;MLEAC=33;MLEAF=0.532;MQ=60.00;MQRankSum=0.00;QD=10.11;ReadPosRankSum=1.32;SOR=1.248	GT:AD:DP:GQ:PL	./.:7,0:7:0:0,0,229	0/1:5,6:11:99:202,0,176	0/1:5,6:11:99:230,0,191	0/0:30,0:30:84:0,84,1260	0/1:112,13:125:91:91,0,3548	0/1:40,9:49:99:119,0,939	0/1:3,3:6:76:116,0,76	0/1:3,8:11:99:185,0,101	0/1:5,16:21:99:373,0,121	1/1:0,14:14:42:468,42,0	0/1:4,4:8:75:75,0,115	0/0:3,0:3:9:0,9,78	0/1:7,5:12:96:96,0,178	0/1:6,12:18:99:228,0,215	0/1:10,8:18:99:184,0,313	0/1:4,10:14:99:326,0,137	0/1:7,13:20:99:322,0,214	0/1:8,11:19:99:235,0,221	./.:5,0:5:0:0,0,94	0/1:5,2:7:28:28,0,123	0/1:9,5:14:99:102,0,241	0/1:1,10:11:10:254,0,10	0/1:9,14:23:99:303,0,214	./.:12,0:12:0:0,0,327	0/1:10,10:20:99:227,0,227	0/1:12,5:17:99:174,0,284	0/1:6,3:9:47:47,0,145	1/1:0,8:8:24:238,24,0	0/1:4,5:9:99:157,0,112	0/1:9,2:11:16:16,0,250	0/1:10,15:25:99:519,0,374	0/1:17,2:19:33:33,0,484	0/1:13,7:20:99:133,0,382	0/1:2,3:5:75:79,0,75
CL5295.Contig1_All	1962	.	G	C	5861.99	PASS	AC=30;AF=0.484;AN=62;BaseQRankSum=0.718;DP=483;ExcessHet=21.7482;FS=31.793;InbreedingCoeff=-0.5293;MLEAC=32;MLEAF=0.516;MQ=60.00;MQRankSum=0.00;QD=19.61;ReadPosRankSum=0.00;SOR=2.045	GT:AD:DP:GQ:PGT:PID:PL:PS	./.:7,0:7:0:.:.:0,0,226	0|1:5,6:11:99:0|1:1962_G_C:237,0,187:1962	0|1:3,4:7:99:0|1:1962_G_C:159,0,109:1962	0/0:23,0:23:66:.:.:0,66,990	0/0:132,0:132:80:.:.:0,80,3932	0|1:28,10:38:99:0|1:1962_G_C:336,0,1135:1962	0|1:1,2:3:36:0|1:1962_G_C:81,0,36:1962	0|1:3,5:8:99:0|1:1962_G_C:180,0,111:1962	0|1:2,11:13:51:0|1:1962_G_C:435,0,51:1962	1|1:0,7:7:21:1|1:1962_G_C:315,21,0:1962	0|1:6,3:9:99:0|1:1962_G_C:108,0,243:1962	0/0:2,0:2:6:.:.:0,6,90	0|1:3,4:7:99:0|1:1962_G_C:159,0,114:1962	0|1:3,8:11:99:0|1:1962_G_C:327,0,102:1962	0|1:7,7:14:99:0|1:1962_G_C:273,0,273:1962	0|1:3,7:10:99:0|1:1962_G_C:285,0,105:1962	0|1:6,10:16:99:0|1:1962_G_C:402,0,222:1962	0|1:8,7:15:99:0|1:1962_G_C:270,0,315:1962	0/0:3,0:3:9:.:.:0,9,66	0|1:2,2:4:78:0|1:1962_G_C:78,0,78:1962	0|1:8,4:12:99:0|1:1962_G_C:144,0,324:1962	1|1:0,8:8:24:1|1:1962_G_C:360,24,0:1962	0|1:4,10:14:99:0|1:1962_G_C:408,0,127:1962	./.:5,0:5:0:.:.:0,0,94	0|1:7,6:13:99:0|1:1962_G_C:231,0,276:1962	0|1:8,2:10:60:0|1:1962_G_C:60,0,299:1962	0|1:4,2:6:72:0|1:1962_G_C:72,0,162:1962	1|1:0,4:4:12:1|1:1962_G_C:180,12,0:1962	0|1:3,3:6:99:0|1:1962_G_C:117,0,117:1962	./.:8,0:8:0:.:.:0,0,99	0|1:8,9:17:99:0|1:1962_G_C:354,0,309:1962	0|1:14,2:16:42:0|1:1962_G_C:42,0,562:1962	0|1:9,3:12:99:0|1:1962_G_C:99,0,369:1962	0|1:5,3:8:99:0|1:1962_G_C:111,0,201:1962
CL5295.Contig1_All	1963	.	C	A	5861.99	PASS	AC=30;AF=0.484;AN=62;BaseQRankSum=0.940;DP=469;ExcessHet=21.7482;FS=31.793;InbreedingCoeff=-0.5293;MLEAC=32;MLEAF=0.516;MQ=60.00;MQRankSum=0.00;QD=19.61;ReadPosRankSum=0.00;SOR=2.045	GT:AD:DP:GQ:PGT:PID:PL:PS	./.:7,0:7:0:.:.:0,0,226	0|1:5,6:11:99:0|1:1962_G_C:237,0,187:1962	0|1:3,4:7:99:0|1:1962_G_C:159,0,109:1962	0/0:24,0:24:45:.:.:0,45,623	0/0:118,0:118:99:.:.:0,109,1800	0|1:28,10:38:99:0|1:1962_G_C:336,0,1135:1962	0|1:1,2:3:36:0|1:1962_G_C:81,0,36:1962	0|1:3,5:8:99:0|1:1962_G_C:180,0,111:1962	0|1:2,11:13:51:0|1:1962_G_C:435,0,51:1962	1|1:0,7:7:21:1|1:1962_G_C:315,21,0:1962	0|1:6,3:9:99:0|1:1962_G_C:108,0,243:1962	0/0:2,0:2:6:.:.:0,6,90	0|1:3,4:7:99:0|1:1962_G_C:159,0,114:1962	0|1:3,8:11:99:0|1:1962_G_C:327,0,102:1962	0|1:7,7:14:99:0|1:1962_G_C:273,0,273:1962	0|1:3,7:10:99:0|1:1962_G_C:285,0,105:1962	0|1:6,10:16:99:0|1:1962_G_C:402,0,222:1962	0|1:8,7:15:99:0|1:1962_G_C:270,0,315:1962	0/0:3,0:3:9:.:.:0,9,66	0|1:2,2:4:78:0|1:1962_G_C:78,0,78:1962	0|1:8,4:12:99:0|1:1962_G_C:144,0,324:1962	1|1:0,8:8:24:1|1:1962_G_C:360,24,0:1962	0|1:4,10:14:99:0|1:1962_G_C:408,0,127:1962	./.:5,0:5:0:.:.:0,0,94	0|1:7,6:13:99:0|1:1962_G_C:231,0,276:1962	0|1:8,2:10:60:0|1:1962_G_C:60,0,299:1962	0|1:4,2:6:72:0|1:1962_G_C:72,0,162:1962	1|1:0,4:4:12:1|1:1962_G_C:180,12,0:1962	0|1:3,3:6:99:0|1:1962_G_C:117,0,117:1962	./.:8,0:8:0:.:.:0,0,99	0|1:8,9:17:99:0|1:1962_G_C:354,0,309:1962	0|1:14,2:16:42:0|1:1962_G_C:42,0,562:1962	0|1:9,3:12:99:0|1:1962_G_C:99,0,369:1962	0|1:5,3:8:99:0|1:1962_G_C:111,0,201:1962
CL5295.Contig1_All	1989	.	A	T	3364.48	PASS	AC=25;AF=0.446;AN=56;BaseQRankSum=0.601;DP=365;ExcessHet=10.5519;FS=34.808;InbreedingCoeff=-0.3755;MLEAC=28;MLEAF=0.500;MQ=60.00;MQRankSum=0.00;QD=18.29;ReadPosRankSum=-6.470e-01;SOR=3.122	GT:AD:DP:GQ:PGT:PID:PL:PS	./.:2,0:2:0:.:.:0,0,0	0|1:2,5:7:64:0|1:1989_A_T:204,0,64:1989	0/0:3,0:3:9:.:.:0,9,121	0/0:17,0:17:51:.:.:0,51,545	0/0:103,7:112:27:.:.:0,27,4318	0|1:22,6:28:99:0|1:1989_A_T:186,0,906:1989	./.:3,0:3:0:.:.:0,0,5	0|1:2,2:4:78:0|1:1989_A_T:78,0,78:1989	0|1:2,6:8:66:0|1:1989_A_T:246,0,66:1989	1|1:0,3:3:9:1|1:1989_A_T:135,9,0:1989	0|1:5,3:8:99:0|1:1989_A_T:111,0,201:1989	0/0:1,0:1:3:.:.:0,3,45	0|1:2,3:5:75:0|1:1989_A_T:113,0,75:1989	0|1:3,5:8:99:0|1:1989_A_T:201,0,111:1989	0|1:7,5:12:99:0|1:1989_A_T:189,0,279:1989	0|1:3,4:7:99:0|1:1989_A_T:159,0,114:1989	0|1:3,6:9:99:0|1:1989_A_T:243,0,108:1989	0|1:4,5:9:99:0|1:1989_A_T:198,0,153:1989	0/0:3,0:3:9:.:.:0,9,66	0|1:2,2:4:78:0|1:1989_A_T:78,0,78:1989	0|1:8,2:10:60:0|1:1989_A_T:60,0,310:1989	1|1:0,4:4:12:1|1:1989_A_T:180,12,0:1989	0|1:3,6:9:99:0|1:1989_A_T:243,0,108:1989	0/0:2,0:2:6:.:.:0,6,90	0|1:6,5:11:99:0|1:1989_A_T:192,0,217:1989	./.:5,0:5:0:.:.:0,0,54	./.:3,0:3:0:.:.:0,0,45	1|1:0,2:2:6:1|1:1989_A_T:90,6,0:1989	0|1:2,3:5:75:0|1:1989_A_T:120,0,75:1989	./.:7,0:7:0:.:.:0,0,144	0|1:6,5:11:99:0|1:1989_A_T:192,0,237:1989	0|1:11,2:13:51:0|1:1989_A_T:51,0,451:1989	./.:8,0:8:0:.:.:0,0,245	0|1:5,2:7:69:0|1:1989_A_T:69,0,204:1989
CL5295.Contig1_All	1991	.	T	C	3366.54	PASS	AC=25;AF=0.446;AN=56;BaseQRankSum=0.555;DP=348;ExcessHet=10.5519;FS=41.686;InbreedingCoeff=-0.3819;MLEAC=29;MLEAF=0.518;MQ=60.00;MQRankSum=0.00;QD=18.30;ReadPosRankSum=-6.740e-01;SOR=3.566	GT:AD:DP:GQ:PGT:PID:PL:PS	./.:1,0:1:0:.:.:0,0,0	0|1:2,5:7:64:0|1:1989_A_T:204,0,64:1989	0/0:3,0:3:9:.:.:0,9,121	0/0:17,0:17:51:.:.:0,51,545	0|0:105,7:112:33:0|1:1991_T_C:0,33,4408:1991	0|1:22,6:28:99:0|1:1989_A_T:186,0,906:1989	./.:3,0:3:0:.:.:0,0,5	0|1:2,2:4:78:0|1:1989_A_T:78,0,78:1989	0|1:2,6:8:66:0|1:1989_A_T:246,0,66:1989	1|1:0,3:3:9:1|1:1989_A_T:135,9,0:1989	0|1:5,3:8:99:0|1:1989_A_T:111,0,201:1989	0/0:1,0:1:3:.:.:0,3,45	0|1:2,3:5:75:0|1:1989_A_T:113,0,75:1989	0|1:3,5:8:99:0|1:1989_A_T:201,0,111:1989	0|1:7,5:12:99:0|1:1989_A_T:189,0,279:1989	0|1:3,4:7:99:0|1:1989_A_T:159,0,114:1989	0|1:3,6:9:99:0|1:1989_A_T:243,0,108:1989	0|1:4,5:9:99:0|1:1989_A_T:198,0,153:1989	0/0:3,0:3:9:.:.:0,9,66	0|1:2,2:4:78:0|1:1989_A_T:78,0,78:1989	0|1:8,2:10:60:0|1:1989_A_T:60,0,310:1989	1|1:0,4:4:12:1|1:1989_A_T:180,12,0:1989	0|1:3,6:9:99:0|1:1989_A_T:243,0,108:1989	0/0:1,0:1:3:.:.:0,3,45	0|1:6,5:11:99:0|1:1989_A_T:192,0,217:1989	./.:5,0:5:0:.:.:0,0,54	./.:3,0:3:0:.:.:0,0,45	1|1:0,2:2:6:1|1:1989_A_T:90,6,0:1989	0|1:2,3:5:75:0|1:1989_A_T:120,0,75:1989	./.:7,0:7:0:.:.:0,0,144	0|1:6,5:11:99:0|1:1989_A_T:192,0,237:1989	0|1:11,2:13:51:0|1:1989_A_T:51,0,451:1989	./.:8,0:8:0:.:.:0,0,213	0|1:5,2:7:69:0|1:1989_A_T:69,0,204:1989
CL5295.Contig1_All	1992	.	G	A	3337.54	PASS	AC=25;AF=0.446;AN=56;BaseQRankSum=0.319;DP=344;ExcessHet=10.5519;FS=36.864;InbreedingCoeff=-0.3819;MLEAC=29;MLEAF=0.518;MQ=60.00;MQRankSum=0.00;QD=18.44;ReadPosRankSum=-6.740e-01;SOR=3.428	GT:AD:DP:GQ:PGT:PID:PL:PS	./.:1,0:1:0:.:.:0,0,0	0|1:2,5:7:64:0|1:1989_A_T:204,0,64:1989	0/0:3,0:3:9:.:.:0,9,121	0/0:17,0:17:51:.:.:0,51,545	0|0:105,6:111:64:0|1:1991_T_C:0,64,4443:1991	0|1:22,6:28:99:0|1:1989_A_T:186,0,906:1989	./.:3,0:3:0:.:.:0,0,5	0|1:2,2:4:78:0|1:1989_A_T:78,0,78:1989	0|1:2,6:8:66:0|1:1989_A_T:246,0,66:1989	1|1:0,3:3:9:1|1:1989_A_T:135,9,0:1989	0|1:5,3:8:99:0|1:1989_A_T:111,0,201:1989	0/0:1,0:1:3:.:.:0,3,45	0|1:2,2:4:78:0|1:1989_A_T:78,0,78:1989	0|1:3,5:8:99:0|1:1989_A_T:201,0,111:1989	0|1:7,5:12:99:0|1:1989_A_T:189,0,279:1989	0|1:3,4:7:99:0|1:1989_A_T:159,0,114:1989	0|1:3,6:9:99:0|1:1989_A_T:243,0,108:1989	0|1:4,5:9:99:0|1:1989_A_T:198,0,153:1989	0/0:3,0:3:9:.:.:0,9,66	0|1:2,2:4:78:0|1:1989_A_T:78,0,78:1989	0|1:7,2:9:63:0|1:1989_A_T:63,0,288:1989	1|1:0,4:4:12:1|1:1989_A_T:180,12,0:1989	0|1:3,6:9:99:0|1:1989_A_T:243,0,108:1989	0/0:1,0:1:3:.:.:0,3,45	0|1:5,5:10:99:0|1:1989_A_T:195,0,195:1989	./.:5,0:5:0:.:.:0,0,54	./.:3,0:3:0:.:.:0,0,45	1|1:0,2:2:6:1|1:1989_A_T:90,6,0:1989	0|1:2,3:5:75:0|1:1989_A_T:120,0,75:1989	./.:7,0:7:0:.:.:0,0,144	0|1:6,5:11:99:0|1:1989_A_T:192,0,237:1989	0|1:11,2:13:51:0|1:1989_A_T:51,0,451:1989	./.:8,0:8:0:.:.:0,0,213	0|1:5,2:7:69:0|1:1989_A_T:69,0,204:1989
CL5295.Contig1_All	2021	.	C	A	1264.53	PASS	AC=10;AF=0.556;AN=18;BaseQRankSum=0.00;DP=210;ExcessHet=12.7857;FS=0.000;InbreedingCoeff=0.0177;MLEAC=27;MLEAF=1.00;MQ=60.00;MQRankSum=0.00;QD=24.79;ReadPosRankSum=-1.718e+00;SOR=1.094	GT:AD:DP:GQ:PGT:PID:PL:PS	./.:2,0:2:0:.:.:0,0,0	0|1:1,4:5:30:0|1:2021_C_A:165,0,30:2021	./.:4,0:4:0:.:.:0,0,0	./.:11,0:11:0:.:.:0,0,0	./.:81,0:81:0:.:.:0,0,0	./.:10,0:10:0:.:.:0,0,0	./.:2,0:2:0:.:.:0,0,0	./.:2,0:2:0:.:.:0,0,0	0|1:2,4:6:72:0|1:2021_C_A:156,0,72:2021	1|1:0,2:2:6:1|1:2021_C_A:90,6,0:2021	./.:4,0:4:0:.:.:0,0,0	./.	./.:1,0:1:0:.:.:0,0,0	0|1:2,4:6:72:0|1:2021_C_A:162,0,72:2021	0|1:4,3:7:99:0|1:2021_C_A:114,0,159:2021	0|1:3,3:6:98:0|1:2021_C_A:98,0,117:2021	./.:2,0:2:0:.:.:0,0,0	0|1:4,2:6:72:0|1:2021_C_A:72,0,162:2021	./.:2,0:2:0:.:.:0,0,0	./.:2,0:2:0:.:.:0,0,0	./.:5,0:5:0:.:.:0,0,0	./.:2,0:2:0:.:.:0,0,0	0|1:1,4:5:30:0|1:2021_C_A:165,0,30:2021	./.:1,0:1:0:.:.:0,0,0	./.:3,0:3:0:.:.:0,0,0	./.:2,0:2:0:.:.:0,0,0	./.:2,0:2:0:.:.:0,0,0	./.:.:0:0:.:.:0,0,0	./.:1,0:1:0:.:.:0,0,0	./.:4,0:4:0:.:.:0,0,0	0|1:4,4:8:99:0|1:2021_C_A:153,0,156:2021	./.:7,0:7:0:.:.:0,0,0	./.:4,0:4:0:.:.:0,0,0	./.:5,0:5:0:.:.:0,0,0
CL5295.Contig1_All	2023	.	T	G	1264.53	PASS	AC=10;AF=0.556;AN=18;BaseQRankSum=0.00;DP=210;ExcessHet=12.7857;FS=0.000;InbreedingCoeff=0.0177;MLEAC=27;MLEAF=1.00;MQ=60.00;MQRankSum=0.00;QD=24.79;ReadPosRankSum=-1.368e+00;SOR=1.094	GT:AD:DP:GQ:PGT:PID:PL:PS	./.:2,0:2:0:.:.:0,0,0	0|1:1,4:5:30:0|1:2021_C_A:165,0,30:2021	./.:4,0:4:0:.:.:0,0,0	./.:11,0:11:0:.:.:0,0,0	./.:81,0:81:0:.:.:0,0,0	./.:10,0:10:0:.:.:0,0,0	./.:2,0:2:0:.:.:0,0,0	./.:2,0:2:0:.:.:0,0,0	0|1:2,4:6:72:0|1:2021_C_A:156,0,72:2021	1|1:0,2:2:6:1|1:2021_C_A:90,6,0:2021	./.:4,0:4:0:.:.:0,0,0	./.	./.:1,0:1:0:.:.:0,0,0	0|1:2,4:6:72:0|1:2021_C_A:162,0,72:2021	0|1:4,3:7:99:0|1:2021_C_A:114,0,159:2021	0|1:3,3:6:98:0|1:2021_C_A:98,0,117:2021	./.:2,0:2:0:.:.:0,0,0	0|1:4,2:6:72:0|1:2021_C_A:72,0,162:2021	./.:2,0:2:0:.:.:0,0,0	./.:2,0:2:0:.:.:0,0,0	./.:5,0:5:0:.:.:0,0,0	./.:2,0:2:0:.:.:0,0,0	0|1:1,4:5:30:0|1:2021_C_A:165,0,30:2021	./.:1,0:1:0:.:.:0,0,0	./.:3,0:3:0:.:.:0,0,0	./.:2,0:2:0:.:.:0,0,0	./.:2,0:2:0:.:.:0,0,0	./.:.:0:0:.:.:0,0,0	./.:1,0:1:0:.:.:0,0,0	./.:4,0:4:0:.:.:0,0,0	0|1:4,4:8:99:0|1:2021_C_A:153,0,156:2021	./.:7,0:7:0:.:.:0,0,0	./.:4,0:4:0:.:.:0,0,0	./.:5,0:5:0:.:.:0,0,0
Unigene61581_All	114	.	C	T	725.43	PASS	AC=1;AF=0.019;AN=54;BaseQRankSum=0.423;DP=153;ExcessHet=0.0000;FS=0.000;InbreedingCoeff=-0.0805;MLEAC=1;MLEAF=0.019;MQ=60.00;MQRankSum=0.00;QD=22.67;ReadPosRankSum=-1.088e+00;SOR=0.957	GT:AD:DP:GQ:PL	./.	0/0:1,0:1:3:0,3,39	./.	0/1:6,26:32:90:738,0,90	0/0:24,0:24:72:0,72,932	0/0:9,0:9:27:0,27,256	./.	./.	0/0:4,0:4:12:0,12,91	0/0:2,0:2:6:0,6,49	0/0:2,0:2:6:0,6,49	0/0:3,0:3:9:0,9,86	./.	0/0:2,0:2:6:0,6,90	0/0:4,0:4:12:0,12,123	0/0:2,0:2:6:0,6,49	0/0:2,0:2:6:0,6,61	0/0:4,0:4:12:0,12,91	0/0:4,0:4:12:0,12,147	./.	0/0:3,0:3:9:0,9,94	0/0:7,0:7:21:0,21,165	0/0:2,0:2:6:0,6,41	0/0:1,0:1:3:0,3,29	0/0:7,0:7:21:0,21,233	0/0:4,0:4:12:0,12,111	0/0:10,0:10:30:0,30,319	0/0:2,0:2:6:0,6,41	0/0:4,0:4:12:0,12,147	0/0:3,0:3:9:0,9,94	0/0:2,0:2:6:0,6,61	0/0:4,0:4:12:0,12,139	0/0:8,0:8:24:0,24,290	./.
Unigene50655_All	651	.	G	A	485.81	PASS	AC=11;AF=0.550;AN=20;BaseQRankSum=0.00;DP=40;ExcessHet=0.0000;FS=0.000;InbreedingCoeff=0.4272;MLEAC=26;MLEAF=1.00;MQ=60.00;MQRankSum=0.00;QD=28.58;ReadPosRankSum=0.00;SOR=0.818	GT:AD:DP:GQ:PL	./.	0/0:1,0:1:3:0,3,39	0/0:1,0:1:3:0,3,39	0/0:14,0:14:42:0,42,376	0/0:2,0:2:6:0,6,69	./.:1,0:1:0:0,0,0	./.	./.	./.:1,0:1:0:0,0,0	./.	1/1:0,3:3:9:94,9,0	./.:1,0:1:0:0,0,0	./.	./.:1,0:1:0:0,0,0	./.	./.	./.	./.	1/1:0,2:2:6:49,6,0	./.	./.	./.	1/1:0,3:3:9:94,9,0	./.	0/1:2,2:4:37:37,0,37	./.	./.	1/1:0,2:2:6:49,6,0	./.:1,0:1:0:0,0,0	1/1:0,3:3:9:94,9,0	./.	./.	./.	./.
Unigene19515_All	505	.	C	A	8374.18	PASS	AC=46;AF=1.00;AN=46;DP=244;ExcessHet=0.0000;FS=0.000;InbreedingCoeff=0.4781;MLEAC=63;MLEAF=1.00;MQ=60.00;QD=25.66;SOR=0.702	GT:AD:DP:GQ:PL	./.:2,0:2:0:0,0,0	./.:2,0:2:0:0,0,0	./.:2,0:2:0:0,0,7	1/1:0,26:26:78:810,78,0	1/1:0,30:30:90:1225,90,0	1/1:0,38:38:99:1148,113,0	./.	1/1:0,3:3:9:134,9,0	1/1:0,11:11:33:356,33,0	1/1:0,2:2:6:90,6,0	1/1:0,11:11:33:372,33,0	1/1:0,11:11:33:372,33,0	./.:1,0:1:0:0,0,0	1/1:0,9:9:27:283,27,0	./.	./.:1,0:1:0:0,0,0	1/1:0,2:2:6:49,6,0	1/1:0,6:6:18:229,18,0	1/1:0,2:2:6:49,6,0	./.	1/1:0,12:12:36:457,36,0	1/1:0,3:3:9:94,9,0	./.	./.	1/1:0,4:4:12:139,12,0	1/1:0,4:4:12:139,12,0	1/1:0,4:4:12:104,12,0	1/1:0,2:2:6:80,6,0	1/1:0,15:15:45:431,45,0	1/1:0,16:16:48:516,48,0	1/1:0,5:5:15:224,15,0	1/1:0,9:9:27:322,27,0	1/1:0,8:8:24:318,24,0	./.
Unigene19515_All	630	.	A	T	6922.96	PASS	AC=47;AF=0.904;AN=52;BaseQRankSum=0.366;DP=234;ExcessHet=0.0261;FS=1.653;InbreedingCoeff=0.3701;MLEAC=58;MLEAF=1.00;MQ=60.00;MQRankSum=0.00;QD=32.81;ReadPosRankSum=0.00;SOR=0.323	GT:AD:DP:GQ:PL	./.	1/1:0,3:3:9:130,9,0	./.:1,0:1:0:0,0,0	1/1:0,24:24:71:652,71,0	1/1:0,22:22:66:769,66,0	1/1:0,35:35:99:1159,105,0	./.	1/1:0,7:7:21:193,21,0	1/1:0,9:9:27:243,27,0	1/1:0,7:7:21:233,21,0	1/1:0,7:7:21:273,21,0	1/1:0,7:7:21:233,21,0	./.:2,0:2:0:0,0,0	0/1:2,2:4:37:37,0,78	1/1:0,2:2:6:49,6,0	0/1:2,5:7:28:123,0,28	1/1:0,4:4:12:99,12,0	1/1:0,4:4:12:179,12,0	./.:1,0:1:0:0,0,0	./.	1/1:0,9:9:27:363,27,0	1/1:0,5:5:15:144,15,0	1/1:0,4:4:12:99,12,0	1/1:0,4:4:12:139,12,0	./.:1,0:1:0:0,0,0	1/1:0,9:9:27:303,27,0	1/1:0,5:5:15:144,15,0	0/1:2,2:4:37:78,0,37	1/1:0,8:8:24:278,24,0	0/0:15,0:15:42:0,42,630	1/1:0,2:2:6:49,6,0	1/1:0,10:10:30:311,30,0	1/1:0,9:9:27:313,27,0	./.
Unigene19515_All	660	.	C	T	6499.35	PASS	AC=45;AF=0.865;AN=52;BaseQRankSum=0.00;DP=249;ExcessHet=0.1783;FS=0.889;InbreedingCoeff=0.2718;MLEAC=55;MLEAF=1.00;MQ=60.00;MQRankSum=0.00;QD=29.28;ReadPosRankSum=0.00;SOR=0.886	GT:AD:DP:GQ:PL	./.	1/1:0,3:3:9:134,9,0	./.:2,0:2:0:0,0,0	0/1:14,12:26:99:241,0,404	1/1:0,22:22:66:803,66,0	1/1:0,33:33:99:1051,99,0	./.	1/1:0,10:10:30:232,30,0	1/1:0,7:7:21:198,21,0	1/1:0,7:7:21:233,21,0	1/1:0,7:7:21:193,21,0	1/1:0,10:10:30:292,30,0	./.:3,0:3:0:0,0,5	0/1:1,2:3:36:40,0,36	1/1:0,2:2:6:49,6,0	0/1:2,7:9:22:165,0,22	1/1:0,5:5:15:143,15,0	1/1:0,6:6:18:188,18,0	./.:1,0:1:0:0,0,0	./.	1/1:0,9:9:27:323,27,0	1/1:0,4:4:12:139,12,0	1/1:0,4:4:12:99,12,0	0/1:2,4:6:31:121,0,31	1/1:0,2:2:6:49,6,0	1/1:0,9:9:27:283,27,0	1/1:0,6:6:18:188,18,0	0/1:1,2:3:36:81,0,36	1/1:0,7:7:21:232,21,0	0/0:18,0:18:51:0,51,765	./.:1,0:1:0:0,0,0	1/1:0,12:12:36:417,36,0	1/1:0,10:10:30:327,30,0	./.:1,0:1:0:0,0,0
Unigene19515_All	1227	.	A	G	3487.67	PASS	AC=27;AF=0.675;AN=40;BaseQRankSum=0.00;DP=203;ExcessHet=0.0004;FS=0.000;InbreedingCoeff=0.4380;MLEAC=40;MLEAF=1.00;MQ=60.00;MQRankSum=0.00;QD=31.14;ReadPosRankSum=-8.420e-01;SOR=0.813	GT:AD:DP:GQ:PL	0/0:2,0:2:6:0,6,78	0/0:4,0:4:12:0,12,170	./.	0/0:40,0:40:70:0,70,1152	0/0:16,0:16:48:0,48,582	1/1:0,22:22:66:712,66,0	./.	1/1:0,4:4:12:139,12,0	./.:1,0:1:0:0,0,0	1/1:0,3:3:9:134,9,0	1/1:0,3:3:9:94,9,0	1/1:0,2:2:6:90,6,0	./.	./.:3,0:3:0:0,0,45	1/1:0,6:6:18:188,18,0	./.:3,0:3:0:0,0,45	./.:1,0:1:0:0,0,0	1/1:0,9:9:27:277,27,0	./.:2,0:2:0:0,0,0	./.:3,0:3:0:0,0,45	1/1:0,11:11:33:372,33,0	0/0:1,0:1:3:0,3,45	./.	0/1:2,2:4:37:37,0,37	0/1:3,2:5:74:74,0,119	./.	./.:6,0:6:0:0,0,139	0/1:3,3:6:76:76,0,116	1/1:0,10:10:30:327,30,0	./.:5,0:5:0:0,0,54	./.:1,0:1:0:0,0,0	1/1:0,10:10:30:346,30,0	1/1:0,11:11:33:332,33,0	1/1:0,6:6:18:188,18,0
Unigene19515_All	1272	.	A	G	3427.94	PASS	AC=33;AF=0.611;AN=54;BaseQRankSum=-5.240e-01;DP=225;ExcessHet=0.0003;FS=1.217;InbreedingCoeff=0.4248;MLEAC=39;MLEAF=0.722;MQ=60.00;MQRankSum=0.00;QD=28.33;ReadPosRankSum=0.524;SOR=0.680	GT:AD:DP:GQ:PL	0/0:2,0:2:6:0,6,78	0/0:11,0:11:33:0,33,452	0/0:2,0:2:6:0,6,81	0/0:40,0:40:24:0,24,1183	0/0:17,0:17:51:0,51,676	1/1:0,23:23:69:751,69,0	./.	1/1:0,3:3:9:94,9,0	1/1:0,3:3:9:134,9,0	1/1:0,3:3:9:94,9,0	1/1:0,4:4:12:139,12,0	1/1:0,2:2:6:74,6,0	0/0:2,0:2:6:0,6,61	0/1:3,2:5:40:40,0,80	1/1:0,8:8:24:278,24,0	0/0:2,0:2:6:0,6,49	1/1:0,2:2:6:49,6,0	1/1:0,9:9:27:273,27,0	0/1:2,2:4:37:37,0,37	0/0:3,0:3:9:0,9,134	1/1:0,10:10:30:287,30,0	./.:4,0:4:0:0,0,49	./.	0/1:3,2:5:34:34,0,79	./.:5,0:5:0:0,0,94	./.	./.:5,0:5:0:0,0,134	0/1:2,2:4:43:43,0,78	1/1:0,11:11:33:292,33,0	./.:4,0:4:0:0,0,49	0/1:1,2:3:36:40,0,36	1/1:0,10:10:30:327,30,0	1/1:0,7:7:21:233,21,0	1/1:0,5:5:15:144,15,0
Unigene75362_All	261	.	C	T	51.08	PASS	AC=1;AF=0.500;AN=2;BaseQRankSum=-8.420e-01;DP=7;ExcessHet=0.0000;FS=0.000;MLEAC=7;MLEAF=1.00;MQ=60.00;MQRankSum=0.00;QD=8.51;ReadPosRankSum=1.28;SOR=0.693	GT:AD:DP:GQ:PL	./.	./.	./.	0/1:4,2:6:31:31,0,103	./.	./.	./.	./.	./.	./.	./.	./.	./.	./.	./.	./.	./.	./.	./.	./.	./.	./.	./.	./.	./.	./.	./.	./.	./.	./.	./.	./.	./.	./.
Unigene28968_All	732	.	T	G	9013.58	PASS	AC=42;AF=0.656;AN=64;BaseQRankSum=0.00;DP=327;ExcessHet=0.0002;FS=4.723;InbreedingCoeff=0.5307;MLEAC=45;MLEAF=0.703;MQ=60.00;MQRankSum=0.00;QD=32.78;ReadPosRankSum=1.29;SOR=0.337	GT:AD:DP:GQ:PL	0/0:1,0:1:3:0,3,39	0/0:5,0:5:15:0,15,208	./.	0/0:15,0:15:42:0,42,630	0/0:8,0:8:18:0,18,270	1/1:0,17:17:51:547,51,0	./.	1/1:0,4:4:12:179,12,0	1/1:0,32:32:96:1216,96,0	1/1:0,15:15:45:591,45,0	1/1:0,21:21:63:699,63,0	1/1:0,12:12:36:382,36,0	1/1:0,9:9:27:368,27,0	0/1:4,11:15:54:287,0,54	0/0:6,0:6:18:0,18,172	0/0:4,0:4:9:0,9,135	1/1:0,8:8:24:318,24,0	1/1:0,20:20:60:694,60,0	0/1:1,11:12:9:336,0,9	1/1:0,4:4:12:179,12,0	1/1:0,16:16:48:556,48,0	1/1:0,12:12:36:377,36,0	1/1:0,4:4:12:179,12,0	1/1:0,7:7:21:233,21,0	0/0:4,0:4:12:0,12,139	1/1:0,8:8:24:238,24,0	0/1:5,3:8:54:54,0,160	0/1:2,2:4:78:78,0,78	0/0:5,0:5:15:0,15,208	1/1:0,6:6:18:225,18,0	0/1:3,13:16:70:334,0,70	0/1:3,4:7:73:158,0,73	1/1:0,9:9:27:363,27,0	1/1:0,9:9:27:321,27,0
Unigene56295_All	1014	.	T	C	177.66	PASS	AC=2;AF=1.00;AN=2;DP=9;ExcessHet=0.0000;FS=0.000;MLEAC=12;MLEAF=1.00;MQ=60.00;QD=35.30;SOR=1.022	GT:AD:DP:GQ:PL	./.	./.	./.	./.:1,0:1:0:0,0,0	./.	./.	./.	./.	./.	./.	./.	./.:1,0:1:0:0,0,0	./.	./.	1/1:0,5:5:15:144,15,0	./.	./.	./.	./.	./.	./.	./.:1,0:1:0:0,0,0	./.	./.	./.	./.	./.	./.	./.	./.	./.	./.:1,0:1:0:0,0,0	./.	./.
Unigene56295_All	1881	.	G	A	696.49	PASS	AC=8;AF=1.00;AN=8;DP=18;ExcessHet=0.0000;FS=0.000;MLEAC=32;MLEAF=1.00;MQ=60.00;QD=33.05;SOR=0.693	GT:AD:DP:GQ:PL	./.	./.	./.	./.	./.	./.	./.	./.	./.	./.	./.	./.	./.	1/1:0,2:2:6:49,6,0	1/1:0,6:6:18:229,18,0	./.	./.	1/1:0,5:5:15:144,15,0	./.	./.	./.	./.	./.	./.	./.	./.	./.	./.	./.	./.	./.	1/1:0,5:5:15:144,15,0	./.	./.
Unigene837_All	429	.	A	T	647894	PASS	AC=57;AF=0.838;AN=68;BaseQRankSum=0.321;DP=21748;ExcessHet=0.0000;FS=0.000;InbreedingCoeff=0.6746;MLEAC=57;MLEAF=0.838;MQ=60.00;MQRankSum=0.00;QD=30.51;ReadPosRankSum=0.371;SOR=0.607	GT:AD:DP:GQ:PL	0/0:39,0:39:99:0,102,1530	0/0:90,0:90:99:0,120,1800	0/0:44,0:44:99:0,102,1530	0/0:63,0:63:99:0,120,1800	0/1:584,625:1209:99:18292,0,17452	1/1:0,563:563:99:17435,1688,0	1/1:0,247:247:99:8382,741,0	1/1:0,635:635:99:20360,1903,0	1/1:0,838:838:99:28079,2512,0	1/1:0,761:761:99:24981,2282,0	1/1:0,583:583:99:19434,1745,0	1/1:0,531:531:99:17750,1590,0	1/1:0,549:549:99:18412,1646,0	1/1:3,886:892:99:29419,2572,0	1/1:0,789:789:99:26767,2365,0	1/1:0,957:957:99:32919,2871,0	1/1:0,741:741:99:24892,2222,0	0/1:483,443:926:99:12288,0,13733	1/1:0,571:571:99:19408,1712,0	1/1:2,574:576:99:19273,1677,0	1/1:0,735:736:99:24922,2204,0	1/1:5,522:527:99:17548,1438,0	1/1:0,786:786:99:26366,2358,0	1/1:0,435:435:99:14976,1306,0	1/1:0,719:719:99:23642,2155,0	1/1:0,640:640:99:20798,1918,0	1/1:1,823:824:99:27853,2423,0	1/1:0,762:762:99:25676,2285,0	1/1:1,774:775:99:25566,2279,0	1/1:0,710:710:99:23624,2128,0	1/1:0,672:672:99:21843,2014,0	0/1:483,491:974:99:12929,0,13570	1/1:0,591:591:99:19967,1772,0	1/1:0,717:717:99:23837,2151,0
Unigene837_All	1041	.	G	T	276123	PASS	AC=34;AF=0.500;AN=68;BaseQRankSum=0.083;DP=15019;ExcessHet=0.0638;FS=0.592;InbreedingCoeff=0.2941;MLEAC=34;MLEAF=0.500;MQ=60.00;MQRankSum=0.00;QD=22.29;ReadPosRankSum=0.124;SOR=0.637	GT:AD:DP:GQ:PL	0/0:34,0:34:99:0,99,1474	0/0:192,0:192:99:0,120,1800	0/0:44,0:44:99:0,102,1530	0/0:63,0:63:99:0,120,1800	0/0:767,0:767:99:0,120,1800	1/1:0,629:629:99:19588,1887,0	1/1:3,292:295:99:10137,751,0	1/1:0,451:451:99:14757,1351,0	1/1:0,588:588:99:19844,1762,0	1/1:1,608:609:99:19881,1817,0	1/1:3,429:432:99:14210,1237,0	1/1:0,382:382:99:12733,1145,0	0/0:155,0:155:99:0,120,1800	0/1:384,395:779:99:10868,0,10630	0/0:246,0:246:99:0,120,1800	0/1:398,368:766:99:10614,0,11526	0/0:229,0:229:99:0,120,1800	0/1:347,311:658:99:8492,0,10238	0/1:218,204:422:99:5590,0,5913	0/1:294,274:568:99:7960,0,8737	0/1:235,224:459:99:6520,0,6469	0/1:237,199:436:99:5121,0,6717	1/1:10,702:712:99:23363,1884,0	0/0:144,0:144:99:0,120,1800	0/1:287,269:556:99:7098,0,7854	0/1:177,246:423:99:6555,0,4685	1/1:0,504:504:99:16681,1512,0	0/1:297,253:550:99:6746,0,7782	0/1:239,275:514:99:7560,0,6154	0/0:176,0:176:99:0,120,1800	0/0:243,0:243:99:0,120,1800	0/1:341,358:699:99:9719,0,9401	1/1:2,365:367:99:12229,1060,0	1/1:0,586:586:99:19859,1757,0
CL8617.Contig1_All	39	.	C	T	8105.47	PASS	AC=39;AF=0.591;AN=66;BaseQRankSum=-5.200e-01;DP=557;ExcessHet=0.0054;FS=1.064;InbreedingCoeff=0.4109;MLEAC=41;MLEAF=0.621;MQ=60.00;MQRankSum=0.00;QD=23.03;ReadPosRankSum=0.491;SOR=0.787	GT:AD:DP:GQ:PL	0/0:7,0:7:21:0,21,248	0/0:10,0:10:24:0,24,360	0/0:1,0:1:3:0,3,25	0/0:47,0:47:99:0,120,1800	0/0:51,0:51:99:0,116,1800	1/1:0,21:21:63:702,63,0	./.	1/1:0,10:10:30:307,30,0	1/1:0,13:13:39:447,39,0	1/1:0,9:9:27:283,27,0	1/1:1,26:27:70:728,70,0	1/1:0,10:10:30:368,30,0	0/1:19,5:24:57:57,0,464	0/1:6,2:8:65:65,0,204	0/1:9,5:14:99:102,0,321	0/1:5,3:8:70:70,0,160	0/0:24,0:24:72:0,72,697	1/1:0,17:17:51:529,51,0	1/1:0,16:16:48:516,48,0	0/1:3,12:15:49:292,0,49	1/1:0,8:8:24:238,24,0	0/1:11,7:18:99:139,0,318	0/1:2,8:10:54:233,0,54	0/0:23,0:23:69:0,69,685	0/1:12,9:21:99:180,0,314	0/0:20,0:20:60:0,60,506	0/0:20,0:20:60:0,60,615	1/1:0,15:15:45:451,45,0	1/1:0,11:11:33:452,33,0	0/1:10,9:19:99:191,0,236	1/1:0,7:7:21:198,21,0	1/1:0,12:12:36:346,36,0	1/1:1,21:22:55:640,55,0	1/1:0,17:17:51:521,51,0
CL8617.Contig1_All	93	.	A	G	9340.98	PASS	AC=39;AF=0.591;AN=66;BaseQRankSum=-3.400e-01;DP=615;ExcessHet=0.0054;FS=1.570;InbreedingCoeff=0.4095;MLEAC=41;MLEAF=0.621;MQ=60.00;MQRankSum=0.00;QD=24.33;ReadPosRankSum=0.780;SOR=0.600	GT:AD:DP:GQ:PL	0/0:6,0:6:15:0,15,225	0/0:14,0:14:39:0,39,585	0/0:1,0:1:3:0,3,33	0/0:47,0:47:99:0,120,1800	0/0:51,0:51:99:0,116,1800	1/1:0,24:24:72:782,72,0	./.	1/1:0,11:11:33:352,33,0	1/1:0,15:15:45:591,45,0	1/1:0,10:10:30:327,30,0	1/1:0,29:29:87:896,87,0	1/1:0,13:13:39:502,39,0	0/1:22,5:27:43:43,0,537	0/1:8,2:10:60:60,0,213	0/1:10,4:14:97:97,0,345	0/1:7,4:11:99:106,0,218	0/0:28,0:28:81:0,81,893	1/1:0,17:17:51:557,51,0	1/1:1,14:15:35:418,35,0	0/1:3,11:14:52:290,0,52	1/1:0,12:12:36:361,36,0	0/1:13,6:19:91:91,0,365	0/1:2,7:9:63:206,0,63	0/0:25,0:25:75:0,75,762	0/1:12,8:20:99:178,0,317	0/0:23,0:23:66:0,66,601	0/0:21,0:21:60:0,60,660	1/1:0,15:15:45:451,45,0	1/1:0,14:14:42:507,42,0	0/1:9,9:18:99:229,0,214	1/1:0,6:6:18:229,18,0	1/1:0,15:15:45:495,45,0	1/1:0,27:27:81:888,81,0	1/1:0,19:19:57:634,57,0
CL8617.Contig1_All	210	.	C	T	44.4	PASS	AC=1;AF=0.015;AN=68;BaseQRankSum=-1.501e+00;DP=472;ExcessHet=0.0000;FS=0.000;InbreedingCoeff=-0.0256;MLEAC=1;MLEAF=0.015;MQ=60.00;MQRankSum=0.00;QD=4.44;ReadPosRankSum=-2.530e-01;SOR=0.169	GT:AD:DP:GQ:PGT:PID:PL:PS	0/0:4,0:4:12:.:.:0,12,166	0/0:11,0:11:30:.:.:0,30,450	0/0:1,0:1:3:.:.:0,3,36	0/0:47,0:47:99:.:.:0,120,1800	0/0:51,0:51:99:.:.:0,116,1800	0/0:22,0:22:63:.:.:0,63,761	0/0:6,0:6:18:.:.:0,18,188	0/0:8,0:8:24:.:.:0,24,262	0/0:11,0:11:30:.:.:0,30,450	0/0:10,0:10:30:.:.:0,30,311	0/0:17,0:17:51:.:.:0,51,681	0|1:8,2:10:60:0|1:210_C_T:60,0,310:210	0/0:18,0:18:51:.:.:0,51,765	0/0:10,0:10:30:.:.:0,30,327	0/0:17,0:17:51:.:.:0,51,601	0/0:10,0:10:30:.:.:0,30,352	0/0:20,0:20:60:.:.:0,60,687	0/0:12,0:12:36:.:.:0,36,425	0/0:11,0:11:33:.:.:0,33,412	0/0:3,0:3:9:.:.:0,9,106	0/0:13,0:13:39:.:.:0,39,433	0/0:11,0:11:33:.:.:0,33,436	0/0:10,0:10:30:.:.:0,30,392	0/0:20,0:20:60:.:.:0,60,695	0/0:11,0:11:33:.:.:0,33,432	0/0:8,0:8:24:.:.:0,24,262	0/0:15,0:15:45:.:.:0,45,523	0/0:4,0:4:12:.:.:0,12,163	0/0:20,0:20:57:.:.:0,57,855	0/0:8,0:8:24:.:.:0,24,330	0/0:3,0:3:9:.:.:0,9,114	0/0:14,0:14:42:.:.:0,42,434	0/0:20,0:20:60:.:.:0,60,759	0/0:16,0:16:48:.:.:0,48,568
CL8617.Contig1_All	219	.	G	T	47.4	PASS	AC=1;AF=0.015;AN=68;BaseQRankSum=-2.200e+00;DP=470;ExcessHet=0.0000;FS=3.802;InbreedingCoeff=-0.0256;MLEAC=1;MLEAF=0.015;MQ=60.00;MQRankSum=0.00;QD=5.27;ReadPosRankSum=-1.025e+00;SOR=0.078	GT:AD:DP:GQ:PGT:PID:PL:PS	0/0:4,0:4:12:.:.:0,12,166	0/0:11,0:11:33:.:.:0,33,431	0/0:1,0:1:3:.:.:0,3,36	0/0:47,0:47:99:.:.:0,120,1800	0/0:51,0:51:99:.:.:0,116,1800	0/0:22,0:22:63:.:.:0,63,761	0/0:6,0:6:18:.:.:0,18,188	0/0:8,0:8:24:.:.:0,24,262	0/0:11,0:11:33:.:.:0,33,404	0/0:10,0:10:30:.:.:0,30,311	0/0:17,0:17:51:.:.:0,51,681	0|1:7,2:9:63:0|1:210_C_T:63,0,288:210	0/0:17,0:17:48:.:.:0,48,720	0/0:9,0:9:27:.:.:0,27,307	0/0:17,0:17:51:.:.:0,51,552	0/0:11,0:11:33:.:.:0,33,356	0/0:20,0:20:57:.:.:0,57,855	0/0:12,0:12:36:.:.:0,36,425	0/0:11,0:11:33:.:.:0,33,412	0/0:3,0:3:9:.:.:0,9,106	0/0:13,0:13:39:.:.:0,39,433	0/0:11,0:11:33:.:.:0,33,436	0/0:10,0:10:30:.:.:0,30,392	0/0:20,0:20:60:.:.:0,60,695	0/0:12,0:12:36:.:.:0,36,437	0/0:8,0:8:24:.:.:0,24,262	0/0:15,0:15:45:.:.:0,45,523	0/0:4,0:4:12:.:.:0,12,163	0/0:19,0:19:54:.:.:0,54,810	0/0:8,0:8:24:.:.:0,24,330	0/0:3,0:3:9:.:.:0,9,114	0/0:14,0:14:39:.:.:0,39,585	0/0:20,0:20:60:.:.:0,60,759	0/0:16,0:16:48:.:.:0,48,568
CL8617.Contig1_All	1093	.	A	G	20088.4	PASS	AC=41;AF=0.603;AN=68;BaseQRankSum=-1.430e-01;DP=1069;ExcessHet=0.0039;FS=0.000;InbreedingCoeff=0.4311;MLEAC=41;MLEAF=0.603;MQ=60.00;MQRankSum=0.00;QD=28.21;ReadPosRankSum=-3.540e-01;SOR=0.695	GT:AD:DP:GQ:PGT:PID:PL:PS	0/0:2,0:2:6:.:.:0,6,85	0/0:21,0:21:54:.:.:0,54,810	0/0:9,0:9:27:.:.:0,27,333	0/0:129,0:129:99:.:.:0,120,1800	0/0:69,0:69:99:.:.:0,120,1800	1/1:0,47:47:99:.:.:1499,141,0	1/1:0,14:14:42:.:.:507,42,0	1/1:0,28:28:84:.:.:1053,84,0	1/1:0,34:34:99:.:.:1105,102,0	1/1:0,34:34:99:.:.:1201,102,0	1/1:0,36:36:99:.:.:1355,108,0	1/1:0,23:23:69:.:.:869,69,0	0|1:8,11:19:99:0|1:1093_A_G:315,0,261:1093	0/1:14,15:29:99:.:.:504,0,323	0/1:13,15:28:99:.:.:432,0,418	0/1:12,11:23:99:.:.:343,0,388	0/0:29,0:29:81:.:.:0,81,1215	1/1:0,34:34:99:.:.:1346,102,0	1/1:0,24:24:72:.:.:914,72,0	0/1:7,11:18:99:.:.:358,0,259	1/1:0,30:30:90:.:.:1183,90,0	0/1:7,10:17:99:.:.:316,0,242	0/1:20,9:29:99:.:.:316,0,608	0/0:22,0:22:60:.:.:0,60,756	0/1:31,21:52:99:.:.:544,0,916	0/0:28,0:28:81:.:.:0,81,928	0/0:36,0:36:91:.:.:0,91,1230	1/1:2,19:21:14:.:.:621,14,0	1/1:0,19:19:57:.:.:674,57,0	0/1:13,14:27:99:.:.:385,0,405	1/1:0,20:20:60:.:.:655,60,0	1/1:0,29:29:87:.:.:962,87,0	1/1:0,35:35:99:.:.:1214,105,0	1/1:0,42:42:99:.:.:1367,126,0
Unigene758_All	64	.	C	T	105755	PASS	AC=50;AF=0.735;AN=68;BaseQRankSum=0.731;DP=4588;ExcessHet=0.1174;FS=0.631;InbreedingCoeff=0.2444;MLEAC=50;MLEAF=0.735;MQ=60.00;MQRankSum=0.00;QD=26.36;ReadPosRankSum=0.103;SOR=0.745	GT:AD:DP:GQ:PL	0/1:51,27:78:99:888,0,1867	0/1:125,38:163:99:1075,0,4695	0/1:67,31:98:99:972,0,2403	0/0:34,0:34:99:0,102,932	0/0:210,0:210:99:0,106,1800	1/1:0,77:77:99:2350,230,0	1/1:2,84:86:99:2991,209,0	1/1:0,156:156:99:5823,468,0	1/1:0,172:172:99:6619,517,0	1/1:1,109:110:99:3991,286,0	1/1:0,41:41:99:1453,123,0	1/1:0,36:36:99:1315,108,0	1/1:0,158:158:99:6058,475,0	1/1:1,160:161:99:6156,438,0	0/1:100,68:171:99:2115,0,3108	0/1:144,126:270:99:4253,0,4747	0/1:8,49:57:51:1621,0,51	0/1:154,22:179:99:310,0,4782	1/1:1,85:86:99:2915,230,0	0/1:18,155:175:99:5321,0,166	1/1:0,125:125:99:4460,374,0	0/1:140,124:264:99:3876,0,4430	1/1:1,53:54:99:1910,152,0	1/1:1,245:246:99:9404,727,0	0/0:123,0:123:99:0,101,1800	0/0:73,0:73:99:0,120,1800	1/1:1,67:68:99:2106,179,0	1/1:0,236:236:99:8598,709,0	1/1:0,115:115:99:4307,345,0	1/1:0,103:103:99:3523,308,0	1/1:0,85:85:99:2715,255,0	0/1:203,22:225:99:182,0,6581	1/1:1,125:126:99:4791,334,0	1/1:0,99:99:99:3501,297,0
Unigene758_All	214	.	G	A	83.06	FS60;QD2;SOR4	AC=2;AF=0.059;AN=34;BaseQRankSum=-3.367e+00;DP=8202;ExcessHet=0.0673;FS=121.703;InbreedingCoeff=-0.1841;MLEAC=3;MLEAF=0.088;MQ=60.00;MQRankSum=0.00;QD=1.04;ReadPosRankSum=0.303;SOR=7.658	GT:AD:DP:GQ:PL	0/0:103,0:103:99:0,105,1800	0/0:239,0:239:99:0,100,1800	0/0:128,0:128:99:0,120,1800	./.:28,0:28:0:0,0,119	0/0:1492,0:1492:99:0,120,1800	0/0:79,0:79:99:0,102,1800	0/0:86,0:86:99:0,120,1800	0/0:148,0:148:99:0,120,1800	0/0:128,0:128:99:0,120,1800	0/0:104,0:104:11:0,11,2648	0/1:42,14:56:30:30,0,1166	0/1:14,10:27:67:67,0,308	./.:302,0:302:0:0,0,4400	./.:319,0:319:0:0,0,6319	./.:318,0:318:0:0,0,5055	./.:609,0:609:0:0,0,11674	./.:57,0:57:0:0,0,1370	./.:349,0:349:0:0,0,8192	0/0:69,15:87:53:0,53,1557	./.:216,0:216:0:0,0,4034	0/0:73,0:73:99:0,120,1800	./.:544,0:544:0:0,0,13975	0/0:66,0:66:47:0,47,1505	./.:337,0:337:0:0,0,7843	./.:681,0:681:0:0,0,18712	./.:368,0:368:0:0,0,5697	0/0:58,0:58:99:0,120,1800	./.:324,0:324:0:0,0,8055	./.:171,0:171:0:0,0,1897	./.:81,0:81:0:0,0,1690	0/0:71,0:71:63:0,63,1746	./.:339,0:339:0:0,0,4847	0/0:84,0:84:99:0,120,1800	./.:122,0:122:0:0,0,2790
Unigene758_All	725	.	A	G	186574	PASS	AC=49;AF=0.721;AN=68;BaseQRankSum=0.607;DP=9714;ExcessHet=3.0587;FS=0.000;InbreedingCoeff=-0.0952;MLEAC=49;MLEAF=0.721;MQ=60.00;MQRankSum=0.00;QD=20.54;ReadPosRankSum=0.283;SOR=0.662	GT:AD:DP:GQ:PL	0/1:173,120:293:99:4052,0,6327	0/1:351,144:495:99:4465,0,12789	0/1:167,107:274:99:3716,0,6172	0/0:45,0:45:99:0,99,1710	0/1:1072,1359:2431:99:45229,0,33785	1/1:0,145:145:99:4489,435,0	1/1:0,123:123:99:4650,369,0	1/1:0,229:229:99:7895,686,0	1/1:0,204:204:99:7136,613,0	1/1:0,95:95:99:3489,285,0	1/1:0,71:71:99:2481,213,0	1/1:0,45:45:99:1583,135,0	0/1:208,37:245:99:604,0,6371	0/1:242,52:294:99:928,0,8088	0/1:173,180:353:99:5528,0,5175	0/1:225,204:429:99:6306,0,6648	0/1:5,49:54:22:1510,0,22	1/1:0,240:240:99:8895,720,0	0/1:6,51:57:23:1694,0,23	0/1:184,28:212:99:384,0,6243	1/1:0,125:125:99:4595,374,0	0/1:246,217:463:99:6364,0,7607	1/1:2,60:62:99:2230,136,0	0/0:250,25:275:43:0,43,7920	1/1:1,538:539:99:19368,1607,0	1/1:2,429:431:99:14434,1271,0	1/1:0,59:59:99:1883,177,0	0/1:272,58:330:99:1065,0,8668	0/1:111,29:140:99:597,0,3405	0/1:50,15:65:99:320,0,1681	1/1:0,71:71:99:2384,213,0	1/1:0,264:264:99:9558,793,0	1/1:0,131:131:99:4582,393,0	1/1:0,114:114:99:4003,342,0
Unigene9684_All	198	.	G	T	4561.89	PASS	AC=33;AF=0.589;AN=56;BaseQRankSum=0.241;DP=205;ExcessHet=0.0019;FS=5.013;InbreedingCoeff=0.3467;MLEAC=39;MLEAF=0.696;MQ=60.00;MQRankSum=0.00;QD=30.62;ReadPosRankSum=0.112;SOR=0.669	GT:AD:DP:GQ:PGT:PID:PL:PS	0/0:1,0:1:3:.:.:0,3,44	0/0:5,0:5:12:.:.:0,12,180	./.	0/0:3,0:3:9:.:.:0,9,104	./.:8,0:8:0:.:.:0,0,172	1|1:0,13:13:39:1|1:198_G_T:528,39,0:198	./.	1|1:0,2:2:6:1|1:198_G_T:90,6,0:198	1|1:0,12:12:36:1|1:198_G_T:540,36,0:198	1|1:0,4:4:12:1|1:198_G_T:180,12,0:198	1|1:0,6:6:18:1|1:198_G_T:270,18,0:198	1|1:0,8:8:24:1|1:198_G_T:339,24,0:198	0/0:6,0:6:18:.:.:0,18,160	1|1:0,3:3:9:1|1:198_G_T:115,9,0:198	./.:7,0:7:0:.:.:0,0,144	0|1:4,7:11:99:0|1:198_G_T:200,0,146:198	1|1:0,3:3:9:1|1:198_G_T:135,9,0:198	0|1:2,6:8:25:0|1:198_G_T:164,0,25:198	1|1:0,5:5:15:1|1:198_G_T:225,15,0:198	./.	0/0:1,0:1:3:.:.:0,3,16	0|1:4,3:7:78:0|1:198_G_T:113,0,78:198	./.:3,0:3:0:.:.:0,0,0	0|1:8,7:15:99:0|1:198_G_T:188,0,193:198	0|1:6,6:12:99:0|1:198_G_T:112,0,152:198	0/0:4,0:4:12:.:.:0,12,139	0/0:5,0:5:12:.:.:0,12,180	1|1:0,6:6:18:1|1:198_G_T:244,18,0:198	0|1:4,5:9:99:0|1:198_G_T:157,0,112:198	0/0:10,0:10:30:.:.:0,30,303	1|1:0,4:4:12:1|1:198_G_T:180,12,0:198	0|1:2,2:4:37:0|1:198_G_T:37,0,78:198	1|1:0,6:6:18:1|1:198_G_T:224,18,0:198	1|1:0,11:11:33:1|1:198_G_T:454,33,0:198
Unigene9684_All	212	.	G	A	8050.28	PASS	AC=55;AF=0.982;AN=56;BaseQRankSum=-1.282e+00;DP=203;ExcessHet=0.0000;FS=0.000;InbreedingCoeff=0.3655;MLEAC=65;MLEAF=1.00;MQ=60.00;MQRankSum=0.00;QD=27.05;ReadPosRankSum=-5.240e-01;SOR=0.240	GT:AD:DP:GQ:PGT:PID:PL:PS	./.:1,0:1:0:.:.:0,0,0	0/1:1,4:5:30:.:.:154,0,30	./.	1/1:0,4:4:12:.:.:139,12,0	1/1:0,8:8:24:.:.:313,24,0	1|1:0,14:14:42:1|1:198_G_T:563,42,0:198	./.	1|1:0,2:2:6:1|1:198_G_T:90,6,0:198	1|1:0,13:13:39:1|1:198_G_T:565,39,0:198	1|1:0,5:5:15:1|1:198_G_T:205,15,0:198	1|1:0,7:7:21:1|1:198_G_T:294,21,0:198	1|1:0,7:7:21:1|1:198_G_T:295,21,0:198	1/1:0,6:6:18:.:.:188,18,0	1|1:0,2:2:6:1|1:198_G_T:90,6,0:198	1/1:0,6:6:18:.:.:229,18,0	1|1:0,11:11:33:1|1:198_G_T:458,33,0:198	1|1:0,5:5:15:1|1:198_G_T:184,15,0:198	1|1:0,8:8:24:1|1:198_G_T:319,24,0:198	1|1:0,5:5:15:1|1:198_G_T:225,15,0:198	./.	./.:1,0:1:0:.:.:0,0,0	1|1:0,8:8:24:1|1:198_G_T:259,24,0:198	./.:3,0:3:0:.:.:0,0,0	1|1:0,13:13:39:1|1:198_G_T:487,39,0:198	1|1:0,8:8:24:1|1:198_G_T:324,24,0:198	1/1:0,5:5:15:.:.:176,15,0	1/1:0,5:5:15:.:.:223,15,0	1|1:0,6:6:18:1|1:198_G_T:244,18,0:198	1|1:0,8:8:24:1|1:198_G_T:304,24,0:198	1/1:0,9:9:27:.:.:303,27,0	1|1:0,4:4:12:1|1:198_G_T:180,12,0:198	1|1:0,5:5:15:1|1:198_G_T:184,15,0:198	1|1:0,5:5:15:1|1:198_G_T:199,15,0:198	1|1:0,9:9:27:1|1:198_G_T:385,27,0:198
Unigene9684_All	316	.	T	G	1808.81	PASS	AC=25;AF=0.463;AN=54;BaseQRankSum=0.00;DP=167;ExcessHet=0.0541;FS=0.000;InbreedingCoeff=0.2067;MLEAC=29;MLEAF=0.537;MQ=60.00;MQRankSum=0.00;QD=23.19;ReadPosRankSum=-5.240e-01;SOR=0.793	GT:AD:DP:GQ:PL	0/0:6,0:6:18:0,18,186	0/0:2,0:2:6:0,6,72	0/0:2,0:2:6:0,6,49	0/0:4,0:4:9:0,9,135	0/0:5,0:5:9:0,9,135	1/1:0,9:9:27:307,27,0	./.	1/1:0,1:1:3:25,3,0	1/1:0,5:5:15:184,15,0	1/1:0,2:2:6:69,6,0	1/1:0,7:7:21:233,21,0	1/1:0,10:10:30:252,30,0	0/0:7,0:7:18:0,18,270	./.:5,0:5:0:0,0,94	0/1:5,2:7:28:28,0,123	0/1:1,4:5:30:124,0,30	0/1:4,3:7:63:114,0,63	0/1:3,2:5:54:54,0,76	0/1:4,3:7:73:73,0,78	./.	0/0:4,0:4:12:0,12,123	0/1:1,1:2:19:39,0,19	1/1:0,1:1:3:25,3,0	./.:8,0:8:0:0,0,77	0/1:1,4:5:10:84,0,10	0/0:6,0:6:18:0,18,132	0/0:12,0:12:33:0,33,495	./.:3,0:3:0:0,0,0	0/1:2,1:3:16:16,0,40	0/0:12,0:12:33:0,33,495	./.:2,0:2:0:0,0,0	0/1:3,2:5:34:34,0,59	./.:1,0:1:0:0,0,0	1/1:0,4:4:12:137,12,0
Unigene9684_All	327	.	A	G	104.13	PASS	AC=1;AF=0.018;AN=56;BaseQRankSum=1.15;DP=139;ExcessHet=0.0000;FS=3.979;InbreedingCoeff=0.0838;MLEAC=1;MLEAF=0.018;MQ=60.00;MQRankSum=0.00;QD=17.36;ReadPosRankSum=-1.645e+00;SOR=2.800	GT:AD:DP:GQ:PGT:PID:PL:PS	0/0:6,0:6:18:.:.:0,18,189	0/0:2,0:2:6:.:.:0,6,72	0/0:1,0:1:3:.:.:0,3,43	0/0:4,0:4:9:.:.:0,9,135	0|1:3,3:6:99:0|1:318_C_A:117,0,117:318	0/0:4,0:4:12:.:.:0,12,127	./.	0/0:1,0:1:3:.:.:0,3,25	0/0:3,0:3:9:.:.:0,9,98	0/0:2,0:2:6:.:.:0,6,69	0/0:7,0:7:21:.:.:0,21,205	0/0:9,0:9:27:.:.:0,27,254	0/0:4,0:4:12:.:.:0,12,86	0/0:5,0:5:15:.:.:0,15,184	./.:11,0:11:0:.:.:0,0,193	0/0:2,0:2:6:.:.:0,6,74	0/0:7,0:7:18:.:.:0,18,270	0/0:4,0:4:12:.:.:0,12,111	0/0:5,0:5:15:.:.:0,15,144	./.	0/0:4,0:4:12:.:.:0,12,111	0/0:2,0:2:6:.:.:0,6,69	0/0:1,0:1:3:.:.:0,3,25	0/0:6,0:6:18:.:.:0,18,192	0/0:4,0:4:12:.:.:0,12,119	0/0:5,0:5:15:.:.:0,15,115	0/0:9,0:9:27:.:.:0,27,254	./.:3,0:3:0:.:.:0,0,0	0/0:2,0:2:6:.:.:0,6,49	./.:10,0:10:0:.:.:0,0,238	./.:2,0:2:0:.:.:0,0,0	0/0:4,0:4:12:.:.:0,12,99	0/0:1,0:1:3:.:.:0,3,45	0/0:3,0:3:9:.:.:0,9,66
Unigene9684_All	341	.	G	C	275.32	PASS	AC=1;AF=0.023;AN=44;BaseQRankSum=0.652;DP=134;ExcessHet=0.0000;FS=7.368;InbreedingCoeff=0.0768;MLEAC=2;MLEAF=0.045;MQ=60.00;MQRankSum=0.00;QD=27.53;ReadPosRankSum=-1.006e+00;SOR=2.541	GT:AD:DP:GQ:PGT:PID:PL:PS	./.:7,0:7:0:.:.:0,0,0	0/0:2,0:2:6:.:.:0,6,72	0/0:1,0:1:3:.:.:0,3,43	./.:4,0:4:0:.:.:0,0,49	0|1:3,7:10:99:0|1:318_C_A:285,0,105:318	0/0:4,0:4:12:.:.:0,12,127	./.	0/0:1,0:1:3:.:.:0,3,25	0/0:3,0:3:3:.:.:0,3,45	0/0:2,0:2:6:.:.:0,6,69	0/0:7,0:7:18:.:.:0,18,270	0/0:8,0:8:24:.:.:0,24,238	0/0:4,0:4:12:.:.:0,12,111	./.:5,0:5:0:.:.:0,0,5	./.:9,0:9:0:.:.:0,0,42	0/0:2,0:2:6:.:.:0,6,74	0/0:4,0:4:12:.:.:0,12,159	0/0:4,0:4:9:.:.:0,9,135	0/0:3,0:3:9:.:.:0,9,94	./.	./.:4,0:4:0:.:.:0,0,0	0/0:2,0:2:6:.:.:0,6,69	0/0:1,0:1:3:.:.:0,3,25	./.:6,0:6:0:.:.:0,0,33	0/0:1,0:1:3:.:.:0,3,16	0/0:5,0:5:15:.:.:0,15,115	./.:10,0:10:0:.:.:0,0,120	./.:4,0:4:0:.:.:0,0,0	0/0:1,0:1:3:.:.:0,3,45	./.:6,0:6:0:.:.:0,0,118	./.:6,0:6:0:.:.:0,0,0	0/0:4,0:4:12:.:.:0,12,99	0/0:2,0:2:6:.:.:0,6,49	0/0:2,0:2:6:.:.:0,6,61
Unigene9684_All	343	.	T	G	318.32	PASS	AC=1;AF=0.025;AN=40;BaseQRankSum=0.352;DP=130;ExcessHet=0.0000;FS=8.195;InbreedingCoeff=0.0812;MLEAC=2;MLEAF=0.050;MQ=60.00;MQRankSum=0.00;QD=28.94;ReadPosRankSum=-1.440e+00;SOR=2.800	GT:AD:DP:GQ:PGT:PID:PL:PS	./.:7,0:7:0:.:.:0,0,0	0/0:2,0:2:6:.:.:0,6,72	0/0:1,0:1:3:.:.:0,3,43	./.:4,0:4:0:.:.:0,0,49	0|1:3,8:11:99:0|1:318_C_A:327,0,102:318	0/0:4,0:4:12:.:.:0,12,127	./.	0/0:1,0:1:3:.:.:0,3,25	./.	0/0:2,0:2:6:.:.:0,6,69	0/0:6,0:6:15:.:.:0,15,225	0/0:8,0:8:24:.:.:0,24,238	./.:5,0:5:0:.:.:0,0,114	./.:5,0:5:0:.:.:0,0,5	./.:9,0:9:0:.:.:0,0,6	0/0:2,0:2:6:.:.:0,6,74	0/0:4,0:4:12:.:.:0,12,159	0/0:4,0:4:9:.:.:0,9,135	0/0:3,0:3:9:.:.:0,9,94	./.	./.:4,0:4:0:.:.:0,0,0	0/0:2,0:2:6:.:.:0,6,69	0/0:1,0:1:3:.:.:0,3,25	./.:6,0:6:0:.:.:0,0,17	0/0:1,0:1:3:.:.:0,3,16	0/0:5,0:5:15:.:.:0,15,115	./.:8,0:8:0:.:.:0,0,55	./.:4,0:4:0:.:.:0,0,0	0/0:1,0:1:3:.:.:0,3,45	./.:6,0:6:0:.:.:0,0,90	./.:6,0:6:0:.:.:0,0,0	0/0:4,0:4:12:.:.:0,12,99	0/0:2,0:2:6:.:.:0,6,49	0/0:2,0:2:6:.:.:0,6,61
Unigene9684_All	349	.	G	A	360.79	PASS	AC=1;AF=0.025;AN=40;BaseQRankSum=0.748;DP=126;ExcessHet=0.0000;FS=8.953;InbreedingCoeff=0.1260;MLEAC=2;MLEAF=0.050;MQ=60.00;MQRankSum=0.00;QD=30.07;ReadPosRankSum=-1.173e+00;SOR=3.030	GT:AD:DP:GQ:PGT:PID:PL:PS	./.:5,0:5:0:.:.:0,0,0	0/0:2,0:2:6:.:.:0,6,72	0/0:1,0:1:3:.:.:0,3,43	./.:3,0:3:0:.:.:0,0,47	0|1:3,9:12:99:0|1:318_C_A:369,0,99:318	0/0:4,0:4:12:.:.:0,12,127	./.	0/0:1,0:1:3:.:.:0,3,25	./.	0/0:1,0:1:3:.:.:0,3,25	0/0:5,0:5:12:.:.:0,12,180	0/0:8,0:8:24:.:.:0,24,238	./.:5,0:5:0:.:.:0,0,38	./.:5,0:5:0:.:.:0,0,5	./.:10,0:10:0:.:.:0,0,0	0/0:2,0:2:6:.:.:0,6,74	0/0:4,0:4:6:.:.:0,6,90	0/0:3,0:3:9:.:.:0,9,66	0/0:3,0:3:9:.:.:0,9,94	./.	./.:4,0:4:0:.:.:0,0,0	0/0:1,0:1:3:.:.:0,3,25	0/0:1,0:1:3:.:.:0,3,25	./.:7,0:7:0:.:.:0,0,0	0/0:1,0:1:3:.:.:0,3,16	0/0:5,0:5:12:.:.:0,12,180	./.:10,0:10:0:.:.:0,0,132	./.:3,0:3:0:.:.:0,0,0	0/0:1,0:1:3:.:.:0,3,45	./.:6,0:6:0:.:.:0,0,74	./.:6,0:6:0:.:.:0,0,0	0/0:3,0:3:9:.:.:0,9,74	0/0:2,0:2:6:.:.:0,6,49	0/0:2,0:2:6:.:.:0,6,61
Unigene9684_All	350	.	A	G	360.79	PASS	AC=1;AF=0.025;AN=40;BaseQRankSum=0.961;DP=126;ExcessHet=0.0000;FS=8.953;InbreedingCoeff=0.1260;MLEAC=2;MLEAF=0.050;MQ=60.00;MQRankSum=0.00;QD=30.07;ReadPosRankSum=-6.110e-01;SOR=3.030	GT:AD:DP:GQ:PGT:PID:PL:PS	./.:5,0:5:0:.:.:0,0,0	0/0:2,0:2:6:.:.:0,6,72	0/0:1,0:1:3:.:.:0,3,43	./.:3,0:3:0:.:.:0,0,47	0|1:3,9:12:99:0|1:318_C_A:369,0,99:318	0/0:4,0:4:12:.:.:0,12,127	./.	0/0:1,0:1:3:.:.:0,3,25	./.	0/0:1,0:1:3:.:.:0,3,25	0/0:5,0:5:12:.:.:0,12,180	0/0:8,0:8:24:.:.:0,24,238	./.:5,0:5:0:.:.:0,0,38	./.:5,0:5:0:.:.:0,0,5	./.:10,0:10:0:.:.:0,0,0	0/0:2,0:2:6:.:.:0,6,74	0/0:4,0:4:6:.:.:0,6,90	0/0:3,0:3:9:.:.:0,9,66	0/0:3,0:3:9:.:.:0,9,94	./.	./.:4,0:4:0:.:.:0,0,0	0/0:1,0:1:3:.:.:0,3,25	0/0:1,0:1:3:.:.:0,3,25	./.:7,0:7:0:.:.:0,0,0	0/0:1,0:1:3:.:.:0,3,16	0/0:5,0:5:12:.:.:0,12,180	./.:10,0:10:0:.:.:0,0,132	./.:3,0:3:0:.:.:0,0,0	0/0:1,0:1:3:.:.:0,3,45	./.:6,0:6:0:.:.:0,0,74	./.:6,0:6:0:.:.:0,0,0	0/0:3,0:3:9:.:.:0,9,74	0/0:2,0:2:6:.:.:0,6,49	0/0:2,0:2:6:.:.:0,6,61
Unigene9684_All	354	.	A	G	402.89	PASS	AC=1;AF=0.025;AN=40;BaseQRankSum=0.193;DP=125;ExcessHet=0.0000;FS=9.650;InbreedingCoeff=0.1213;MLEAC=2;MLEAF=0.050;MQ=60.00;MQRankSum=0.00;QD=30.99;ReadPosRankSum=-2.550e-01;SOR=3.236	GT:AD:DP:GQ:PGT:PID:PL:PS	./.:5,0:5:0:.:.:0,0,0	0/0:2,0:2:6:.:.:0,6,72	0/0:1,0:1:3:.:.:0,3,43	./.:3,0:3:0:.:.:0,0,22	0|1:3,10:13:96:0|1:318_C_A:411,0,96:318	0/0:3,0:3:9:.:.:0,9,102	./.	0/0:1,0:1:3:.:.:0,3,25	./.	0/0:1,0:1:3:.:.:0,3,25	0/0:5,0:5:12:.:.:0,12,180	0/0:8,0:8:24:.:.:0,24,238	./.:5,0:5:0:.:.:0,0,94	./.:5,0:5:0:.:.:0,0,5	./.:11,0:11:0:.:.:0,0,0	0/0:2,0:2:6:.:.:0,6,74	0/0:4,0:4:6:.:.:0,6,90	0/0:3,0:3:9:.:.:0,9,66	0/0:3,0:3:9:.:.:0,9,94	./.	./.:4,0:4:0:.:.:0,0,0	0/0:1,0:1:3:.:.:0,3,25	0/0:1,0:1:3:.:.:0,3,25	./.:8,0:8:0:.:.:0,0,0	0/0:1,0:1:3:.:.:0,3,16	0/0:3,0:3:9:.:.:0,9,94	./.:9,0:9:0:.:.:0,0,144	./.:3,0:3:0:.:.:0,0,0	0/0:1,0:1:3:.:.:0,3,45	./.:6,0:6:0:.:.:0,0,90	./.:6,0:6:0:.:.:0,0,0	0/0:3,0:3:9:.:.:0,9,74	0/0:2,0:2:6:.:.:0,6,49	0/0:2,0:2:6:.:.:0,6,61
Unigene9684_All	356	.	A	T	404.23	PASS	AC=1;AF=0.029;AN=34;BaseQRankSum=0.193;DP=121;ExcessHet=0.0000;FS=9.650;InbreedingCoeff=0.1385;MLEAC=2;MLEAF=0.059;MQ=60.00;MQRankSum=0.00;QD=31.09;ReadPosRankSum=0.595;SOR=3.236	GT:AD:DP:GQ:PGT:PID:PL:PS	./.:5,0:5:0:.:.:0,0,0	0/0:2,0:2:6:.:.:0,6,72	0/0:1,0:1:3:.:.:0,3,43	./.:3,0:3:0:.:.:0,0,27	0|1:3,10:13:96:0|1:318_C_A:411,0,96:318	0/0:3,0:3:9:.:.:0,9,102	./.	./.	./.	0/0:1,0:1:3:.:.:0,3,25	0/0:3,0:3:9:.:.:0,9,114	0/0:8,0:8:21:.:.:0,21,315	./.:5,0:5:0:.:.:0,0,94	./.:5,0:5:0:.:.:0,0,5	./.:11,0:11:0:.:.:0,0,0	0/0:2,0:2:6:.:.:0,6,74	./.:4,0:4:0:.:.:0,0,69	0/0:3,0:3:9:.:.:0,9,66	0/0:3,0:3:9:.:.:0,9,94	./.	./.:4,0:4:0:.:.:0,0,0	0/0:1,0:1:3:.:.:0,3,25	0/0:1,0:1:3:.:.:0,3,25	./.:8,0:8:0:.:.:0,0,0	./.:.:0:0:.:.:0,0,0	0/0:3,0:3:9:.:.:0,9,94	./.:9,0:9:0:.:.:0,0,144	./.:3,0:3:0:.:.:0,0,0	0/0:1,0:1:3:.:.:0,3,45	./.:6,0:6:0:.:.:0,0,118	./.:6,0:6:0:.:.:0,0,0	0/0:3,0:3:9:.:.:0,9,74	0/0:2,0:2:6:.:.:0,6,49	0/0:2,0:2:6:.:.:0,6,61
Unigene9684_All	381	.	T	C	304.43	PASS	AC=6;AF=0.150;AN=40;BaseQRankSum=-6.740e-01;DP=149;ExcessHet=0.1349;FS=0.000;InbreedingCoeff=-0.0365;MLEAC=9;MLEAF=0.225;MQ=60.00;MQRankSum=0.00;QD=9.82;ReadPosRankSum=0.674;SOR=0.446	GT:AD:DP:GQ:PL	0/0:5,0:5:9:0,9,135	0/0:3,0:3:9:0,9,124	0/0:1,0:1:3:0,3,43	0/0:2,0:2:6:0,6,79	0/1:15,7:22:99:172,0,574	./.:6,0:6:0:0,0,78	./.	./.	./.	1/1:0,2:2:6:49,6,0	./.:6,0:6:0:0,0,40	0/0:6,0:6:15:0,15,225	0/0:6,0:6:18:0,18,213	./.:7,0:7:0:0,0,144	./.:8,0:8:0:0,0,21	./.:5,0:5:0:0,0,0	0/1:1,2:3:36:40,0,36	./.:4,0:4:0:0,0,29	0/0:2,0:2:6:0,6,90	0/0:1,0:1:3:0,3,45	0/0:2,0:2:6:0,6,90	0/1:1,1:2:19:19,0,19	0/0:1,0:1:3:0,3,25	./.:11,0:11:0:0,0,94	0/0:1,0:1:3:0,3,25	0/0:2,0:2:3:0,3,45	0/0:10,0:10:27:0,27,405	./.:3,0:3:0:0,0,0	0/1:2,2:4:37:37,0,58	./.:7,0:7:0:0,0,152	./.:6,0:6:0:0,0,0	0/0:4,0:4:6:0,6,90	0/0:2,0:2:3:0,3,45	./.:4,0:4:0:0,0,40
Unigene9684_All	390	.	G	T,A	937.97	PASS	AC=12,2;AF=0.316,0.053;AN=38;BaseQRankSum=0.674;DP=146;ExcessHet=2.4254;FS=3.502;InbreedingCoeff=-0.1304;MLEAC=20,2;MLEAF=0.526,0.053;MQ=60.00;MQRankSum=0.00;QD=16.46;ReadPosRankSum=-4.890e-01;SOR=0.944	GT:AD:DP:GQ:PGT:PID:PL:PS	./.:5,0,0:5:0:.:.:0,0,0,0,0,0	0|1:1,1,0:2:39:0|1:390_G_T:39,0,39,42,42,84:390	./.	./.:2,0,0:2:0:.:.:0,0,10,0,10,10	0/2:20,1,6:27:99:.:.:147,175,1047,0,765,777	./.:4,0,0:4:0:.:.:0,0,63,0,63,63	./.	./.	0/0:1,0,0:1:3:.:.:0,3,45,3,45,45	./.:3,0,0:3:0:.:.:0,0,5,0,5,5	0/0:4,0,0:4:12:.:.:0,12,99,12,99,99	1|1:0,5,0:5:15:1|1:390_G_T:225,15,0,225,15,225:390	0|1:3,2,0:5:75:0|1:390_G_T:75,0,120,84,126,210:390	0|1:5,2,0:7:69:0|1:390_G_T:69,0,204,84,210,294:390	./.:7,0,0:7:0:.:.:0,0,168,0,168,168	0/0:4,0,0:4:12:.:.:0,12,119,12,119,119	0/0:3,0,0:3:9:.:.:0,9,94,9,94,94	0|1:2,3,0:5:75:0|1:390_G_T:120,0,75,126,84,210:390	1|1:0,2,0:2:6:1|1:390_G_T:90,6,0,90,6,90:390	./.:1,0,0:1:0:.:.:0,0,0,0,0,0	./.:2,0,0:2:0:.:.:0,0,0,0,0,0	0/0:1,0,0:1:3:.:.:0,3,16,3,16,16	0|1:1,1,0:2:39:0|1:390_G_T:39,0,39,42,42,84:390	0|1:7,1,0:8:21:0|1:390_G_T:21,0,280,42,283,325:390	0/0:1,0,0:1:3:.:.:0,3,25,3,25,25	./.	./.:9,0,0:9:0:.:.:0,0,0,0,0,0	0/0:3,0,0:3:9:.:.:0,9,134,9,134,134	./.:4,0,0:4:0:.:.:0,0,69,0,69,69	0/2:3,1,2:6:7:.:.:34,7,165,0,49,79	./.:9,0,0:9:0:.:.:0,0,128,0,128,128	0|1:1,1,0:2:39:0|1:390_G_T:39,0,39,42,42,84:390	./.:6,0,0:6:0:.:.:0,0,90,0,90,90	0|1:2,1,0:3:36:0|1:390_G_T:36,0,81,42,84,126:390
Unigene9684_All	392	.	A	C	781.7	PASS	AC=13;AF=0.295;AN=44;BaseQRankSum=0.674;DP=144;ExcessHet=1.0086;FS=17.088;InbreedingCoeff=-0.0874;MLEAC=19;MLEAF=0.432;MQ=60.00;MQRankSum=0.00;QD=32.57;ReadPosRankSum=-3.220e-01;SOR=2.137	GT:AD:DP:GQ:PGT:PID:PL:PS	./.:5,0:5:0:.:.:0,0,53	0|1:1,1:2:39:0|1:390_G_T:39,0,39:390	./.	./.:2,0:2:0:.:.:0,0,0	0|0:26,1:27:36:0|1:392_A_C:0,36,1125:392	./.:5,0:5:0:.:.:0,0,96	./.	./.	0/0:1,0:1:3:.:.:0,3,45	0/0:3,0:3:9:.:.:0,9,94	0/0:4,0:4:12:.:.:0,12,99	1|1:0,5:5:15:1|1:390_G_T:225,15,0:390	0|1:3,2:5:75:0|1:390_G_T:75,0,120:390	0|1:5,2:7:69:0|1:390_G_T:69,0,204:390	./.:7,0:7:0:.:.:0,0,184	0/0:4,0:4:12:.:.:0,12,119	0/0:3,0:3:9:.:.:0,9,94	0|1:2,3:5:75:0|1:390_G_T:120,0,75:390	1|1:0,2:2:6:1|1:390_G_T:90,6,0:390	0/0:1,0:1:3:.:.:0,3,16	./.:2,0:2:0:.:.:0,0,0	0/0:1,0:1:3:.:.:0,3,16	0|1:1,1:2:39:0|1:390_G_T:39,0,39:390	0|1:7,1:8:21:0|1:390_G_T:21,0,280:390	0/0:1,0:1:3:.:.:0,3,25	./.	./.:9,0:9:0:.:.:0,0,0	0/0:3,0:3:9:.:.:0,9,134	0/0:4,0:4:12:.:.:0,12,119	0|1:5,1:6:27:0|1:392_A_C:27,0,207:392	./.:9,0:9:0:.:.:0,0,144	0|1:1,1:2:39:0|1:390_G_T:39,0,39:390	./.:6,0:6:0:.:.:0,0,90	0|1:2,1:3:36:0|1:390_G_T:36,0,81:390
Unigene9684_All	396	.	T	C	757.91	PASS	AC=12;AF=0.250;AN=48;BaseQRankSum=0.674;DP=151;ExcessHet=2.1228;FS=22.369;InbreedingCoeff=-0.1533;MLEAC=17;MLEAF=0.354;MQ=60.00;MQRankSum=0.00;QD=29.15;ReadPosRankSum=-6.740e-01;SOR=2.138	GT:AD:DP:GQ:PGT:PID:PL:PS	0/0:3,0:3:9:.:.:0,9,127	0|1:1,1:2:39:0|1:390_G_T:39,0,39:390	./.	./.:2,0:2:0:.:.:0,0,31	0|0:26,1:27:36:0|1:392_A_C:0,36,1125:392	0/0:4,0:4:12:.:.:0,12,113	./.	./.	0/0:2,0:2:6:.:.:0,6,90	0/0:3,0:3:9:.:.:0,9,94	0/0:5,0:5:15:.:.:0,15,128	1|1:0,5:5:15:1|1:390_G_T:225,15,0:390	0|1:3,2:5:75:0|1:390_G_T:75,0,120:390	0|1:6,2:8:66:0|1:390_G_T:66,0,246:390	./.:9,0:9:0:.:.:0,0,241	0/0:5,0:5:15:.:.:0,15,144	0/0:3,0:3:9:.:.:0,9,94	0|1:2,3:5:75:0|1:390_G_T:120,0,75:390	0|1:1,2:3:36:0|1:390_G_T:81,0,36:390	0/0:1,0:1:3:.:.:0,3,16	./.:2,0:2:0:.:.:0,0,0	0/0:1,0:1:3:.:.:0,3,16	0|1:1,1:2:39:0|1:390_G_T:39,0,39:390	0|1:7,1:8:21:0|1:390_G_T:21,0,280:390	0/0:1,0:1:3:.:.:0,3,25	./.	./.:9,0:9:0:.:.:0,0,0	0/0:5,0:5:15:.:.:0,15,176	0/0:4,0:4:12:.:.:0,12,119	0|1:5,1:6:27:0|1:392_A_C:27,0,207:392	./.:9,0:9:0:.:.:0,0,205	0|1:1,1:2:39:0|1:390_G_T:39,0,39:390	./.:5,0:5:0:.:.:0,0,94	0|1:2,1:3:36:0|1:390_G_T:36,0,81:390
Unigene9684_All	399	.	A	T	642.88	PASS	AC=10;AF=0.217;AN=46;BaseQRankSum=0.431;DP=161;ExcessHet=0.9752;FS=30.606;InbreedingCoeff=-0.1205;MLEAC=14;MLEAF=0.304;MQ=60.00;MQRankSum=0.00;QD=25.72;ReadPosRankSum=-6.740e-01;SOR=2.794	GT:AD:DP:GQ:PGT:PID:PL:PS	0/0:3,0:3:9:.:.:0,9,127	0|1:2,1:3:36:0|1:390_G_T:36,0,74:390	./.	./.:2,0:2:0:.:.:0,0,31	0|0:26,1:27:36:0|1:392_A_C:0,36,1125:392	0/0:4,0:4:12:.:.:0,12,113	./.	./.	0/0:3,0:3:9:.:.:0,9,114	0/0:4,0:4:12:.:.:0,12,119	0/0:5,0:5:15:.:.:0,15,128	1|1:0,5:5:15:1|1:390_G_T:225,15,0:390	0|1:3,2:5:75:0|1:390_G_T:75,0,120:390	0|1:6,2:8:66:0|1:390_G_T:66,0,246:390	./.:9,0:9:0:.:.:0,0,273	0/0:5,0:5:15:.:.:0,15,144	0/0:3,0:3:9:.:.:0,9,94	0|1:2,2:4:78:0|1:390_G_T:78,0,78:390	0|1:1,2:3:36:0|1:390_G_T:81,0,36:390	0/0:1,0:1:3:.:.:0,3,16	./.:2,0:2:0:.:.:0,0,0	0/0:1,0:1:3:.:.:0,3,16	./.:13,0:13:0:.:.:0,0,292	0/0:7,0:7:21:.:.:0,21,213	0/0:1,0:1:3:.:.:0,3,25	./.	./.:7,0:7:0:.:.:0,0,45	0/0:6,0:6:18:.:.:0,18,164	0/0:4,0:4:12:.:.:0,12,119	0|1:5,1:6:27:0|1:392_A_C:27,0,207:392	./.:9,0:9:0:.:.:0,0,233	0|1:2,1:3:36:0|1:390_G_T:36,0,61:390	./.:5,0:5:0:.:.:0,0,94	0|1:2,1:3:36:0|1:390_G_T:36,0,81:390
Unigene9684_All	401	.	A	G	477.99	PASS	AC=9;AF=0.205;AN=44;BaseQRankSum=0.867;DP=158;ExcessHet=0.6573;FS=33.391;InbreedingCoeff=-0.0666;MLEAC=13;MLEAF=0.295;MQ=60.00;MQRankSum=0.00;QD=31.87;ReadPosRankSum=-9.670e-01;SOR=3.900	GT:AD:DP:GQ:PGT:PID:PL:PS	0/0:3,0:3:9:.:.:0,9,127	./.:3,0:3:0:.:.:0,0,44	./.	./.:2,0:2:0:.:.:0,0,0	0|0:26,1:27:36:0|1:392_A_C:0,36,1125:392	0/0:4,0:4:12:.:.:0,12,113	./.	./.	0/0:3,0:3:9:.:.:0,9,114	0/0:4,0:4:12:.:.:0,12,119	0/0:5,0:5:15:.:.:0,15,128	1|1:0,4:4:12:1|1:390_G_T:180,12,0:390	0|1:3,1:4:33:0|1:390_G_T:33,0,123:390	0|1:6,2:8:66:0|1:390_G_T:66,0,246:390	./.:9,0:9:0:.:.:0,0,273	0/0:5,0:5:15:.:.:0,15,144	0/0:3,0:3:9:.:.:0,9,94	0|1:2,1:3:36:0|1:390_G_T:36,0,81:390	0|1:1,2:3:36:0|1:390_G_T:81,0,36:390	0/0:1,0:1:3:.:.:0,3,16	./.:2,0:2:0:.:.:0,0,0	0/0:1,0:1:3:.:.:0,3,16	./.:13,0:13:0:.:.:0,0,292	0/0:7,0:7:21:.:.:0,21,213	0/0:1,0:1:3:.:.:0,3,25	./.	./.:7,0:7:0:.:.:0,0,45	0/0:6,0:6:18:.:.:0,18,164	0/0:4,0:4:12:.:.:0,12,119	0|1:5,1:6:27:0|1:392_A_C:27,0,207:392	./.:9,0:9:0:.:.:0,0,233	0|1:2,1:3:36:0|1:390_G_T:36,0,61:390	./.:5,0:5:0:.:.:0,0,94	0|1:2,1:3:36:0|1:390_G_T:36,0,81:390
Unigene9684_All	407	.	A	G	312.05	SOR4	AC=5;AF=0.119;AN=42;BaseQRankSum=1.02;DP=181;ExcessHet=0.9559;FS=38.646;InbreedingCoeff=-0.1529;MLEAC=8;MLEAF=0.190;MQ=60.00;MQRankSum=0.00;QD=34.67;ReadPosRankSum=-9.670e-01;SOR=4.798	GT:AD:DP:GQ:PGT:PID:PL:PS	0/0:7,0:7:21:.:.:0,21,247	0/0:3,0:3:9:.:.:0,9,123	./.	./.:3,0:3:0:.:.:0,0,8	0|0:28,1:29:42:0|1:392_A_C:0,42,1215:392	0/0:4,0:4:12:.:.:0,12,113	./.	./.	0/0:4,0:4:12:.:.:0,12,127	0/0:4,0:4:12:.:.:0,12,119	0/0:6,0:6:18:.:.:0,18,172	0|1:1,4:5:30:0|1:390_G_T:165,0,30:390	./.:5,0:5:0:.:.:0,0,54	0|1:6,1:7:24:0|1:390_G_T:24,0,249:390	./.:10,0:10:0:.:.:0,0,278	0/0:6,0:6:18:.:.:0,18,148	0/0:3,0:3:9:.:.:0,9,94	0|0:2,0:2:6:0|1:390_G_T:0,6,90:390	0|1:2,2:4:78:0|1:390_G_T:78,0,78:390	0/0:1,0:1:3:.:.:0,3,16	./.:2,0:2:0:.:.:0,0,0	0/0:1,0:1:3:.:.:0,3,16	./.:13,0:13:0:.:.:0,0,292	0/0:9,0:9:27:.:.:0,27,223	0/0:1,0:1:3:.:.:0,3,25	./.	./.:8,0:8:0:.:.:0,0,78	0/0:7,0:7:21:.:.:0,21,177	0/0:5,0:5:15:.:.:0,15,164	0|1:5,1:6:27:0|1:392_A_C:27,0,207:392	./.:9,0:9:0:.:.:0,0,233	./.:8,0:8:0:.:.:0,0,188	./.:5,0:5:0:.:.:0,0,94	0|1:2,1:3:36:0|1:390_G_T:36,0,81:390
Unigene9684_All	415	.	G	A	242.25	PASS	AC=4;AF=0.095;AN=42;BaseQRankSum=1.38;DP=185;ExcessHet=0.5861;FS=9.944;InbreedingCoeff=-0.1316;MLEAC=6;MLEAF=0.143;MQ=60.00;MQRankSum=0.00;QD=30.28;ReadPosRankSum=-6.740e-01;SOR=3.872	GT:AD:DP:GQ:PGT:PID:PL:PS	0/0:7,0:7:21:.:.:0,21,247	0/0:5,0:5:15:.:.:0,15,196	./.	./.:3,0:3:0:.:.:0,0,34	0/0:28,0:28:81:.:.:0,81,1215	0/0:4,0:4:12:.:.:0,12,113	./.	./.	0/0:4,0:4:12:.:.:0,12,127	0/0:4,0:4:12:.:.:0,12,119	0/0:6,0:6:18:.:.:0,18,172	0|1:1,3:4:33:0|1:390_G_T:123,0,33:390	./.:5,0:5:0:.:.:0,0,54	0|1:6,1:7:24:0|1:390_G_T:24,0,249:390	./.:10,0:10:0:.:.:0,0,278	0/0:7,0:7:21:.:.:0,21,173	0/0:3,0:3:9:.:.:0,9,94	0/0:2,0:2:6:.:.:0,6,69	0|1:2,2:4:78:0|1:390_G_T:78,0,78:390	0/0:1,0:1:3:.:.:0,3,16	./.:2,0:2:0:.:.:0,0,0	0/0:1,0:1:3:.:.:0,3,16	./.:13,0:13:0:.:.:0,0,292	0/0:9,0:9:27:.:.:0,27,223	0/0:1,0:1:3:.:.:0,3,25	./.	./.:8,0:8:0:.:.:0,0,99	0/0:7,0:7:21:.:.:0,21,177	0/0:6,0:6:18:.:.:0,18,180	0/0:6,0:6:18:.:.:0,18,140	./.:10,0:10:0:.:.:0,0,194	./.:9,0:9:0:.:.:0,0,144	./.:6,0:6:0:.:.:0,0,99	0|1:2,1:3:36:0|1:390_G_T:36,0,81:390
Unigene9684_All	416	.	T	A	239.88	PASS	AC=4;AF=0.087;AN=46;BaseQRankSum=1.38;DP=185;ExcessHet=0.5377;FS=9.944;InbreedingCoeff=-0.1221;MLEAC=6;MLEAF=0.130;MQ=60.00;MQRankSum=0.00;QD=29.98;ReadPosRankSum=-6.740e-01;SOR=3.872	GT:AD:DP:GQ:PGT:PID:PL:PS	0/0:7,0:7:21:.:.:0,21,247	0/0:5,0:5:15:.:.:0,15,196	0/0:1,0:1:3:.:.:0,3,39	./.:3,0:3:0:.:.:0,0,34	0/0:29,0:29:70:.:.:0,70,991	0/0:3,0:3:9:.:.:0,9,88	./.	./.	0/0:4,0:4:12:.:.:0,12,127	0/0:4,0:4:12:.:.:0,12,119	0/0:6,0:6:18:.:.:0,18,172	0|1:1,3:4:33:0|1:390_G_T:123,0,33:390	0/0:4,0:4:12:.:.:0,12,91	0|1:6,1:7:24:0|1:390_G_T:24,0,249:390	./.:10,0:10:0:.:.:0,0,278	0/0:7,0:7:21:.:.:0,21,173	0/0:3,0:3:9:.:.:0,9,94	0/0:2,0:2:6:.:.:0,6,69	0|1:2,2:4:78:0|1:390_G_T:78,0,78:390	0/0:1,0:1:3:.:.:0,3,16	./.:2,0:2:0:.:.:0,0,0	0/0:1,0:1:3:.:.:0,3,16	./.:13,0:13:0:.:.:0,0,292	0/0:9,0:9:27:.:.:0,27,223	0/0:1,0:1:3:.:.:0,3,25	./.	./.:8,0:8:0:.:.:0,0,99	0/0:7,0:7:21:.:.:0,21,177	0/0:6,0:6:18:.:.:0,18,180	0/0:6,0:6:18:.:.:0,18,140	./.:10,0:10:0:.:.:0,0,194	./.:9,0:9:0:.:.:0,0,144	./.:6,0:6:0:.:.:0,0,99	0|1:2,1:3:36:0|1:390_G_T:36,0,81:390
Unigene9684_All	424	.	C	A	100.33	PASS	AC=2;AF=0.043;AN=46;BaseQRankSum=0.967;DP=190;ExcessHet=0.0860;FS=3.979;InbreedingCoeff=-0.1157;MLEAC=3;MLEAF=0.065;MQ=60.00;MQRankSum=0.00;QD=33.44;ReadPosRankSum=-9.670e-01;SOR=2.800	GT:AD:DP:GQ:PGT:PID:PL:PS	0/0:7,0:7:21:.:.:0,21,264	0/0:6,0:6:18:.:.:0,18,241	0/0:1,0:1:3:.:.:0,3,39	./.:3,0:3:0:.:.:0,0,8	0/0:32,0:32:51:.:.:0,51,1260	0/0:5,0:5:15:.:.:0,15,138	./.	./.	0/0:4,0:4:12:.:.:0,12,127	0/0:4,0:4:12:.:.:0,12,119	0/0:7,0:7:21:.:.:0,21,213	0|1:1,2:3:36:0|1:390_G_T:81,0,36:390	0/0:4,0:4:12:.:.:0,12,91	0/0:6,0:6:18:.:.:0,18,148	./.:11,0:11:0:.:.:0,0,323	0/0:7,0:7:21:.:.:0,21,173	0/0:3,0:3:9:.:.:0,9,94	0/0:3,0:3:9:.:.:0,9,74	0|1:2,1:3:36:0|1:390_G_T:36,0,81:390	0/0:1,0:1:3:.:.:0,3,16	./.	0/0:1,0:1:3:.:.:0,3,16	./.:14,0:14:0:.:.:0,0,297	0/0:9,0:9:27:.:.:0,27,214	0/0:1,0:1:3:.:.:0,3,25	./.	./.:8,0:8:0:.:.:0,0,99	0/0:7,0:7:21:.:.:0,21,177	0/0:6,0:6:18:.:.:0,18,180	0/0:6,0:6:18:.:.:0,18,132	./.:10,0:10:0:.:.:0,0,238	./.:10,0:10:0:.:.:0,0,148	./.:6,0:6:0:.:.:0,0,99	0/0:2,0:2:6:.:.:0,6,69
Unigene9684_All	425	.	T	C	95.23	PASS	AC=2;AF=0.033;AN=60;BaseQRankSum=0.967;DP=190;ExcessHet=0.0742;FS=3.979;InbreedingCoeff=-0.0594;MLEAC=2;MLEAF=0.033;MQ=60.00;MQRankSum=0.00;QD=31.74;ReadPosRankSum=-9.670e-01;SOR=2.800	GT:AD:DP:GQ:PGT:PID:PL:PS	0/0:7,0:7:21:.:.:0,21,264	0/0:6,0:6:18:.:.:0,18,241	0/0:1,0:1:3:.:.:0,3,39	0/0:3,0:3:9:.:.:0,9,81	0/0:32,0:32:93:.:.:0,93,1395	0/0:4,0:4:12:.:.:0,12,113	./.	./.	0/0:4,0:4:12:.:.:0,12,127	0/0:4,0:4:12:.:.:0,12,119	0/0:7,0:7:21:.:.:0,21,213	0|1:1,2:3:36:0|1:390_G_T:81,0,36:390	0/0:4,0:4:12:.:.:0,12,91	0/0:6,0:6:18:.:.:0,18,148	0/0:11,0:11:30:.:.:0,30,450	0/0:7,0:7:21:.:.:0,21,173	0/0:3,0:3:9:.:.:0,9,94	0/0:3,0:3:9:.:.:0,9,74	0|1:2,1:3:36:0|1:390_G_T:36,0,81:390	0/0:1,0:1:3:.:.:0,3,16	./.	0/0:1,0:1:3:.:.:0,3,16	0/0:14,0:14:39:.:.:0,39,585	0/0:9,0:9:27:.:.:0,27,214	0/0:1,0:1:3:.:.:0,3,25	./.	0/0:8,0:8:18:.:.:0,18,270	0/0:8,0:8:24:.:.:0,24,230	0/0:6,0:6:18:.:.:0,18,180	0/0:6,0:6:18:.:.:0,18,132	0/0:10,0:10:30:.:.:0,30,311	0/0:10,0:10:24:.:.:0,24,360	0/0:6,0:6:18:.:.:0,18,180	0/0:2,0:2:6:.:.:0,6,69
Unigene9684_All	450	.	C	T	1405.79	PASS	AC=19;AF=0.328;AN=58;BaseQRankSum=0.303;DP=181;ExcessHet=1.7391;FS=7.825;InbreedingCoeff=-0.1044;MLEAC=23;MLEAF=0.397;MQ=60.00;MQRankSum=0.00;QD=13.52;ReadPosRankSum=-1.890e-01;SOR=0.681	GT:AD:DP:GQ:PL	0/0:7,0:7:21:0,21,264	0/0:7,0:7:21:0,21,290	0/0:1,0:1:3:0,3,39	./.:3,0:3:0:0,0,3	0/0:30,0:30:90:0,90,1274	0/1:3,3:6:51:70,0,51	./.	./.	1/1:0,4:4:12:159,12,0	0/1:2,2:4:37:37,0,78	0/1:3,4:7:99:138,0,114	./.:1,0:1:0:0,0,0	0/0:4,0:4:12:0,12,91	0/1:3,2:5:34:34,0,79	0/1:5,5:10:99:154,0,138	0/1:3,5:8:70:140,0,70	0/1:3,2:5:54:54,0,119	1/1:0,4:4:12:119,12,0	0/0:2,0:2:6:0,6,49	0/0:1,0:1:3:0,3,16	0/0:1,0:1:3:0,3,45	./.:1,0:1:0:0,0,0	0/1:9,3:12:58:58,0,288	0/1:6,3:9:47:47,0,182	0/0:1,0:1:3:0,3,25	0/0:1,0:1:3:0,3,29	0/0:4,0:4:12:0,12,111	0/1:6,2:8:65:65,0,205	0/1:3,3:6:76:76,0,96	0/0:4,0:4:12:0,12,123	0/1:5,4:9:99:112,0,157	0/0:9,0:9:24:0,24,360	0/1:2,3:5:75:79,0,75	1/1:0,2:2:6:69,6,0
Unigene9684_All	465	.	C	G	280.43	PASS	AC=8;AF=0.125;AN=64;BaseQRankSum=0.00;DP=227;ExcessHet=2.0842;FS=7.547;InbreedingCoeff=-0.1945;MLEAC=9;MLEAF=0.141;MQ=60.00;MQRankSum=0.00;QD=4.31;ReadPosRankSum=0.082;SOR=1.013	GT:AD:DP:GQ:PL	0/0:6,0:6:18:0,18,268	0/0:9,0:9:27:0,27,380	0/0:3,0:3:9:0,9,88	0/0:1,0:1:3:0,3,45	0/0:33,0:33:93:0,93,1395	0/1:5,2:7:14:14,0,177	0/0:2,0:2:6:0,6,49	0/0:3,0:3:9:0,9,98	0/0:4,0:4:12:0,12,159	0/1:3,1:4:13:13,0,123	0/1:6,3:9:47:47,0,243	./.:3,0:3:0:0,0,45	0/0:5,0:5:15:0,15,135	0/0:5,0:5:15:0,15,168	./.:14,0:14:0:0,0,397	0/0:16,0:16:48:0,48,528	0/1:7,2:9:42:42,0,288	0/0:4,0:4:12:0,12,119	0/0:4,0:4:12:0,12,123	0/0:2,0:2:6:0,6,41	0/0:2,0:2:6:0,6,74	0/0:3,0:3:9:0,9,118	0/1:9,4:13:99:100,0,366	0/0:8,0:8:24:0,24,238	0/0:3,0:3:9:0,9,94	0/0:2,0:2:6:0,6,61	0/0:4,0:4:12:0,12,111	0/1:8,2:10:19:19,0,330	0/0:9,0:9:27:0,27,343	0/0:4,0:4:12:0,12,111	0/1:9,2:11:56:56,0,331	0/0:7,0:7:21:0,21,233	0/1:4,2:6:31:31,0,162	0/0:2,0:2:6:0,6,69
Unigene9684_All	508	.	T	C	8057.77	PASS	AC=47;AF=0.758;AN=62;BaseQRankSum=0.00;DP=260;ExcessHet=9.7538;FS=17.087;InbreedingCoeff=-0.2353;MLEAC=50;MLEAF=0.806;MQ=60.00;MQRankSum=0.00;QD=31.98;ReadPosRankSum=0.00;SOR=0.687	GT:AD:DP:GQ:PGT:PID:PL:PS	./.:.:0:0:.:.:0,0,0	1|1:0,9:9:27:1|1:508_T_C:401,27,0:508	0|1:1,2:3:36:0|1:508_T_C:81,0,36:508	./.:1,0:1:0:.:.:0,0,0	0|1:10,21:31:99:0|1:508_T_C:603,0,207:508	0|1:2,4:6:72:0|1:508_T_C:156,0,72:508	1|1:0,2:2:6:1|1:508_T_C:90,6,0:508	1|1:0,5:5:15:1|1:508_T_C:186,15,0:508	1|1:0,6:6:18:1|1:508_T_C:270,18,0:508	0/1:1,7:8:21:.:.:230,0,21	0|1:3,8:11:99:0|1:508_T_C:327,0,102:508	0|1:1,5:6:27:0|1:508_T_C:207,0,27:508	1/1:0,4:4:12:.:.:139,12,0	1|1:0,3:3:9:1|1:508_T_C:135,9,0:508	0/1:3,9:12:58:.:.:368,0,58	1|1:0,13:13:39:1|1:508_T_C:564,39,0:508	0/1:5,8:13:99:.:.:280,0,139	1|1:0,5:5:15:1|1:508_T_C:205,15,0:508	1/1:0,8:8:24:.:.:278,24,0	./.:1,0:1:0:.:.:0,0,0	1/1:0,3:3:9:.:.:134,9,0	1|1:0,2:2:6:1|1:508_T_C:90,6,0:508	0/1:7,7:14:99:.:.:232,0,212	0/1:1,9:10:15:.:.:314,0,15	1|1:0,5:5:15:1|1:508_T_C:225,15,0:508	1/1:0,3:3:9:.:.:94,9,0	1/1:0,6:6:18:.:.:188,18,0	0/1:1,11:12:9:.:.:458,0,9	0/1:3,14:17:43:.:.:517,0,43	0/1:1,4:5:30:.:.:124,0,30	0|1:3,7:10:99:0|1:508_T_C:285,0,105:508	1/1:0,8:8:24:.:.:278,24,0	0|1:2,5:7:69:0|1:508_T_C:179,0,69:508	1|1:0,5:5:15:1|1:508_T_C:225,15,0:508
Unigene9684_All	527	.	G	T	4907.21	PASS	AC=32;AF=0.485;AN=66;BaseQRankSum=-1.940e-01;DP=281;ExcessHet=6.6986;FS=4.481;InbreedingCoeff=-0.2541;MLEAC=33;MLEAF=0.500;MQ=60.00;MQRankSum=0.00;QD=20.62;ReadPosRankSum=0.00;SOR=0.840	GT:AD:DP:GQ:PGT:PID:PL:PS	0/1:1,2:3:33:.:.:75,0,33	0|1:2,10:12:45:0|1:508_T_C:409,0,45:508	0|1:1,4:5:30:0|1:508_T_C:158,0,30:508	./.:1,0:1:0:.:.:0,0,0	0|1:18,8:26:99:0|1:508_T_C:171,0,588:508	0|1:3,11:14:78:0|1:508_T_C:319,0,78:508	0|1:1,3:4:33:0|1:508_T_C:123,0,33:508	1|1:0,5:5:15:1|1:508_T_C:186,15,0:508	1|1:0,6:6:18:1|1:508_T_C:270,18,0:508	0/1:3,4:7:73:.:.:114,0,73	0|1:3,7:10:99:0|1:508_T_C:285,0,105:508	0|1:1,7:8:21:0|1:508_T_C:250,0,21:508	0/0:3,0:3:6:.:.:0,6,90	1|1:0,2:2:6:1|1:508_T_C:90,6,0:508	0/1:5,9:14:99:.:.:221,0,182	0|1:4,8:12:99:0|1:508_T_C:278,0,136:508	0/1:8,4:12:99:.:.:103,0,283	1|1:0,5:5:15:1|1:508_T_C:205,15,0:508	0/1:7,2:9:63:.:.:63,0,206	0/0:2,0:2:6:.:.:0,6,61	0/0:4,0:4:12:.:.:0,12,123	0|1:2,3:5:75:0|1:508_T_C:100,0,75:508	0/1:8,5:13:99:.:.:141,0,280	0/1:6,4:10:99:.:.:103,0,184	1|1:0,5:5:15:1|1:508_T_C:205,15,0:508	0/0:4,0:4:12:.:.:0,12,111	0/0:5,0:5:15:.:.:0,15,184	0/1:6,7:13:99:.:.:234,0,210	0/1:10,6:16:99:.:.:134,0,320	0/0:5,0:5:12:.:.:0,12,180	0|1:3,7:10:99:0|1:508_T_C:285,0,105:508	0/0:8,0:8:21:.:.:0,21,315	0|1:3,5:8:91:0|1:508_T_C:176,0,91:508	1|1:0,4:4:12:1|1:508_T_C:180,12,0:508
Unigene9684_All	630	.	G	A	3609.69	PASS	AC=23;AF=0.371;AN=62;BaseQRankSum=0.00;DP=302;ExcessHet=10.0648;FS=15.318;InbreedingCoeff=-0.3189;MLEAC=25;MLEAF=0.403;MQ=60.00;MQRankSum=0.00;QD=16.26;ReadPosRankSum=-2.850e-01;SOR=1.465	GT:AD:DP:GQ:PL	./.:1,0:1:0:0,0,0	0/1:1,11:12:6:449,0,6	1/1:0,7:7:21:268,21,0	./.	0/1:12,10:22:99:321,0,401	1/1:2,21:23:5:498,5,0	0/1:2,2:4:37:37,0,37	0/1:1,3:4:33:82,0,33	0/1:4,4:8:75:114,0,75	0/1:1,3:4:24:62,0,24	0/1:1,4:5:30:164,0,30	0/1:4,7:11:66:200,0,66	0/0:7,0:7:21:0,21,193	./.:6,0:6:0:0,0,99	0/1:9,6:15:99:224,0,238	0/1:4,4:8:75:155,0,75	0/1:12,6:18:99:135,0,319	0/1:2,3:5:34:79,0,34	0/1:7,2:9:42:42,0,206	0/0:3,0:3:9:0,9,94	0/0:7,0:7:18:0,18,270	0/1:7,2:9:63:63,0,166	0/1:5,5:10:99:114,0,114	0/0:3,0:3:9:0,9,78	0/1:3,4:7:53:118,0,53	0/0:12,0:12:36:0,36,321	0/0:9,0:9:27:0,27,246	0/1:8,9:17:99:192,0,227	0/0:13,1:14:17:0,17,421	0/0:7,0:7:21:0,21,193	0/1:6,9:15:99:223,0,144	0/0:5,0:5:15:0,15,184	0/0:1,0:1:3:0,3,29	0/1:5,4:9:72:72,0,117
Unigene9684_All	642	.	C	T	4094.23	PASS	AC=26;AF=0.419;AN=62;BaseQRankSum=0.751;DP=280;ExcessHet=2.5796;FS=23.779;InbreedingCoeff=-0.0982;MLEAC=27;MLEAF=0.435;MQ=60.00;MQRankSum=0.00;QD=20.89;ReadPosRankSum=-2.100e-01;SOR=1.907	GT:AD:DP:GQ:PGT:PID:PL:PS	./.:1,0:1:0:.:.:0,0,0	0/1:1,11:12:4:.:.:444,0,4	1/1:0,6:6:18:.:.:260,18,0	./.	0/1:10,9:19:99:.:.:266,0,284	1|1:1,19:20:26:1|1:642_C_T:821,26,0:642	0/1:2,2:4:37:.:.:37,0,37	1|1:0,3:3:9:1|1:642_C_T:135,9,0:642	0/1:4,4:8:75:.:.:115,0,75	1|1:0,1:1:3:1|1:642_C_T:45,3,0:642	1|1:0,4:4:12:1|1:642_C_T:180,12,0:642	0/1:4,6:10:69:.:.:199,0,69	0/0:7,0:7:21:.:.:0,21,193	./.:6,0:6:0:.:.:0,0,99	0/1:8,6:14:99:.:.:227,0,236	0/1:4,4:8:99:.:.:155,0,115	0/1:12,5:17:78:.:.:78,0,449	0|1:2,3:5:75:0|1:642_C_T:120,0,75:642	0/1:5,1:6:27:.:.:27,0,206	0/0:3,0:3:9:.:.:0,9,94	0/0:7,0:7:21:.:.:0,21,245	0/1:7,2:9:46:.:.:46,0,247	0|1:5,5:10:99:0|1:642_C_T:195,0,195:642	0/0:3,0:3:9:.:.:0,9,78	0|1:3,4:7:99:0|1:642_C_T:143,0,114:642	0/0:12,0:12:33:.:.:0,33,495	0/0:10,0:10:27:.:.:0,27,405	0/1:8,9:17:99:.:.:176,0,227	0/0:12,0:12:33:.:.:0,33,495	0/0:7,0:7:21:.:.:0,21,193	0|1:6,8:14:99:0|1:642_C_T:318,0,228:642	0/0:5,0:5:15:.:.:0,15,184	0/0:1,0:1:3:.:.:0,3,29	0/1:5,4:9:99:.:.:106,0,117
Unigene9684_All	650	.	G	A	1551.78	PASS	AC=16;AF=0.250;AN=64;BaseQRankSum=-5.240e-01;DP=270;ExcessHet=1.3971;FS=5.456;InbreedingCoeff=-0.0610;MLEAC=17;MLEAF=0.266;MQ=60.00;MQRankSum=0.00;QD=11.58;ReadPosRankSum=0.101;SOR=0.378	GT:AD:DP:GQ:PGT:PID:PL:PS	0/0:1,0:1:3:.:.:0,3,42	0/0:8,0:8:24:.:.:0,24,347	0/0:6,0:6:15:.:.:0,15,225	./.	0/0:16,0:16:45:.:.:0,45,675	0/0:20,0:20:54:.:.:0,54,810	0/0:4,0:4:12:.:.:0,12,99	./.:4,0:4:0:.:.:0,0,49	0/0:8,0:8:21:.:.:0,21,315	0/0:1,0:1:3:.:.:0,3,45	0/0:5,0:5:12:.:.:0,12,180	0/0:9,0:9:27:.:.:0,27,323	0/1:3,4:7:73:.:.:78,0,73	0|1:4,2:6:31:0|1:650_G_A:31,0,162:650	0/1:12,2:14:47:.:.:47,0,457	0/1:6,2:8:25:.:.:25,0,246	0/1:11,6:17:99:.:.:117,0,403	0/0:4,0:4:12:.:.:0,12,99	0/0:6,0:6:15:.:.:0,15,225	0/0:4,0:4:12:.:.:0,12,99	1/1:0,7:7:21:.:.:273,21,0	0/1:4,5:9:99:.:.:117,0,153	0/0:10,0:10:21:.:.:0,21,315	0/0:3,0:3:9:.:.:0,9,78	0/1:4,3:7:53:.:.:53,0,159	1/1:0,11:11:33:.:.:292,33,0	0/1:2,7:9:43:.:.:166,0,43	0/0:17,0:17:45:.:.:0,45,675	0/1:7,6:13:99:.:.:189,0,195	0/1:4,3:7:73:.:.:73,0,78	0/1:12,2:14:7:.:.:7,0,457	0/1:1,4:5:29:.:.:124,0,29	0/0:1,0:1:3:.:.:0,3,29	0/0:9,0:9:24:.:.:0,24,360
Unigene9684_All	651	.	C	T	4766.34	PASS	AC=30;AF=0.517;AN=58;BaseQRankSum=0.374;DP=268;ExcessHet=0.3622;FS=4.585;InbreedingCoeff=0.1104;MLEAC=33;MLEAF=0.569;MQ=60.00;MQRankSum=0.00;QD=24.19;ReadPosRankSum=0.241;SOR=1.066	GT:AD:DP:GQ:PGT:PID:PL:PS	0/0:1,0:1:3:.:.:0,3,42	0/0:8,0:8:24:.:.:0,24,347	./.:5,0:5:0:.:.:0,0,133	./.	0/1:11,4:15:99:.:.:135,0,409	1|1:1,19:20:26:1|1:642_C_T:821,26,0:642	1/1:0,4:4:12:.:.:139,12,0	1|1:0,3:3:9:1|1:642_C_T:135,9,0:642	1/1:0,8:8:24:.:.:279,24,0	1|1:0,1:1:3:1|1:642_C_T:45,3,0:642	1|1:0,4:4:12:1|1:642_C_T:180,12,0:642	1/1:0,9:9:27:.:.:324,27,0	0/0:7,0:7:21:.:.:0,21,177	0|1:2,4:6:72:1|0:650_G_A:81,0,72:650	0/1:8,6:14:99:.:.:186,0,276	0/1:2,6:8:66:.:.:205,0,66	0/1:10,7:17:99:.:.:213,0,357	0|1:2,2:4:78:0|1:642_C_T:78,0,78:642	0/1:2,4:6:71:.:.:145,0,71	0/0:4,0:4:12:.:.:0,12,99	0/0:7,0:7:21:.:.:0,21,257	0/1:5,4:9:99:.:.:112,0,198	0|1:5,5:10:99:0|1:642_C_T:195,0,195:642	./.:3,0:3:0:.:.:0,0,5	0|1:3,4:7:99:0|1:642_C_T:143,0,114:642	0/0:10,0:10:30:.:.:0,30,243	0/0:8,0:8:24:.:.:0,24,238	1/1:0,17:17:51:.:.:672,51,0	0/1:11,2:13:10:.:.:10,0,375	0/0:7,0:7:21:.:.:0,21,193	0|1:6,8:14:99:0|1:642_C_T:318,0,228:642	./.:5,0:5:0:.:.:0,0,94	./.:1,0:1:0:.:.:0,0,0	1/1:0,9:9:27:.:.:324,27,0
Unigene9684_All	668	.	G	A,*	129.28	QD2	AC=1,17;AF=0.018,0.304;AN=56;BaseQRankSum=1.34;DP=239;ExcessHet=8.8982;FS=15.965;InbreedingCoeff=-0.3134;MLEAC=1,20;MLEAF=0.018,0.357;MQ=60.00;MQRankSum=0.00;QD=0.84;ReadPosRankSum=0.257;SOR=1.763	GT:AD:DP:GQ:PL	./.	0/0:1,0,0:1:3:0,3,42,3,42,42	0/0:2,0,0:2:6:0,6,68,6,68,68	./.	0/1:9,5,0:14:99:142,0,228,169,243,413	2/2:1,0,16:17:6:644,647,689,6,48,0	0/2:1,0,2:3:36:81,84,126,0,42,36	0/2:1,0,2:3:36:81,84,126,0,42,36	0/2:4,0,3:7:99:114,126,294,0,168,159	./.:1,0,0:1:0:0,0,0,0,0,0	0/2:1,0,3:4:33:123,126,168,0,42,33	0/2:4,0,4:8:99:156,168,336,0,168,156	0/0:7,0,0:7:21:0,21,177,21,177,177	./.:7,0,0:7:0:0,0,114,0,114,114	0/2:10,0,3:13:93:93,123,543,0,420,411	0/2:4,0,4:8:99:156,168,336,0,168,156	0/2:10,0,5:15:99:180,210,630,0,420,405	0/2:2,0,2:4:78:78,84,168,0,84,78	./.:6,0,0:6:0:0,0,139,0,139,139	0/0:3,0,0:3:9:0,9,94,9,94,94	0/0:6,0,0:6:18:0,18,184,18,184,184	0/2:7,0,2:9:63:63,84,378,0,294,288	0/2:4,0,3:7:99:114,126,294,0,168,159	0/0:3,0,0:3:9:0,9,94,9,94,94	0/2:3,0,3:6:99:117,126,252,0,126,117	0/0:10,0,0:10:30:0,30,243,30,243,243	0/0:8,0,0:8:21:0,21,315,21,315,315	0/2:8,0,6:14:99:228,252,588,0,336,318	0/0:10,0,0:10:30:0,30,327,30,327,327	0/0:6,0,0:6:18:0,18,172,18,172,172	0/2:6,0,7:13:99:276,294,546,0,252,231	0/0:5,0,0:5:15:0,15,184,15,184,184	./.	0/2:6,0,3:9:99:108,126,378,0,252,243
Unigene9684_All	697	.	A	T,*	1077.23	PASS	AC=9,3;AF=0.188,0.063;AN=48;BaseQRankSum=0.00;DP=182;ExcessHet=0.4614;FS=1.141;InbreedingCoeff=-0.0190;MLEAC=12,3;MLEAF=0.250,0.063;MQ=60.00;MQRankSum=0.00;QD=16.57;ReadPosRankSum=0.00;SOR=1.062	GT:AD:DP:GQ:PGT:PID:PL:PS	./.	2/2:0,0,1:1:3:.:.:35,35,35,3,3,0	1|1:0,3,0:3:9:1|1:697_A_*:135,9,0,135,9,135:697	./.	0|1:6,3,0:9:99:0|1:697_A_T:99,0,243,117,252,369:697	./.:11,0,0:11:0:.:.:0,0,265,0,265,265	0/0:1,0,0:1:3:.:.:0,3,45,3,45,45	0/0:3,0,0:3:9:.:.:0,9,66,9,66,66	0/0:6,0,0:6:18:.:.:0,18,168,18,168,168	0/0:1,0,0:1:3:.:.:0,3,45,3,45,45	0/0:2,0,0:2:6:.:.:0,6,61,6,61,61	./.:5,0,0:5:0:.:.:0,0,94,0,94,94	./.:7,0,0:7:0:.:.:0,0,94,0,94,94	./.:5,0,0:5:0:.:.:0,0,94,0,94,94	0/0:12,0,0:12:27:.:.:0,27,405,27,405,405	0/0:6,0,0:6:18:.:.:0,18,269,18,269,269	0/2:10,0,2:12:54:.:.:54,84,504,0,420,414	0|1:2,2,0:4:78:0|1:697_A_T:78,0,78,84,84,168:697	0/0:3,0,0:3:9:.:.:0,9,78,9,78,78	0/0:2,0,0:2:6:.:.:0,6,41,6,41,41	0/0:6,0,0:6:15:.:.:0,15,225,15,225,225	0|1:3,2,0:5:75:0|1:697_A_T:75,0,120,84,126,210:697	0/0:4,0,0:4:12:.:.:0,12,131,12,131,131	./.:2,0,0:2:0:.:.:0,0,0,0,0,0	./.:4,0,0:4:0:.:.:0,0,90,0,90,90	0|1:2,5,0:7:69:0|1:697_A_T:204,0,69,210,84,294:697	./.:6,0,0:6:0:.:.:0,0,99,0,99,99	0/0:13,0,0:13:39:.:.:0,39,470,39,470,470	0|1:3,6,0:9:99:0|1:697_A_T:243,0,108,252,126,378:697	0/0:6,0,0:6:18:.:.:0,18,172,18,172,172	0|1:8,4,0:12:99:0|1:697_A_T:144,0,324,168,336,504:697	0|1:1,3,0:4:33:0|1:697_A_T:123,0,33,126,42,168:697	./.	0/0:7,0,0:7:21:.:.:0,21,217,21,217,217
Unigene9684_All	700	.	A	G,*	101.92	QD2	AC=3,9;AF=0.063,0.188;AN=48;BaseQRankSum=0.00;DP=173;ExcessHet=0.4614;FS=1.141;InbreedingCoeff=-0.0314;MLEAC=3,12;MLEAF=0.063,0.250;MQ=60.00;MQRankSum=0.00;QD=1.57;ReadPosRankSum=0.091;SOR=1.062	GT:AD:DP:GQ:PGT:PID:PL:PS	./.	2/2:0,0,1:1:3:.:.:35,35,35,3,3,0	2|2:0,0,3:3:9:1|1:697_A_*:135,135,135,9,9,0:697	./.	0|2:6,0,3:9:99:0|1:697_A_T:99,117,369,0,252,243:697	./.:11,0,0:11:0:.:.:0,0,265,0,265,265	0/0:1,0,0:1:3:.:.:0,3,45,3,45,45	0/0:3,0,0:3:9:.:.:0,9,66,9,66,66	0/0:6,0,0:6:18:.:.:0,18,168,18,168,168	0/0:1,0,0:1:3:.:.:0,3,45,3,45,45	0/0:2,0,0:2:6:.:.:0,6,61,6,61,61	./.:5,0,0:5:0:.:.:0,0,94,0,94,94	./.:7,0,0:7:0:.:.:0,0,94,0,94,94	./.:5,0,0:5:0:.:.:0,0,94,0,94,94	0/0:7,0,0:7:21:.:.:0,21,217,21,217,217	0/0:6,0,0:6:18:.:.:0,18,269,18,269,269	0/2:10,0,2:12:54:.:.:54,84,504,0,420,414	0|1:2,2,0:4:78:0|1:697_A_T:78,0,78,84,84,168:697	0/0:3,0,0:3:9:.:.:0,9,78,9,78,78	0/0:2,0,0:2:6:.:.:0,6,41,6,41,41	0/0:5,0,0:5:6:.:.:0,6,90,6,90,90	0|2:3,0,2:5:75:0|1:697_A_T:75,84,210,0,126,120:697	0/0:3,0,0:3:9:.:.:0,9,106,9,106,106	./.:2,0,0:2:0:.:.:0,0,0,0,0,0	./.:4,0,0:4:0:.:.:0,0,90,0,90,90	0|2:2,0,5:7:69:0|1:697_A_T:204,210,294,0,84,69:697	./.:6,0,0:6:0:.:.:0,0,75,0,75,75	0/0:13,0,0:13:36:.:.:0,36,540,36,540,540	0/1:3,3,3:9:0:.:.:152,0,111,0,35,111	0/0:6,0,0:6:12:.:.:0,12,180,12,180,180	0/1:8,2,2:12:34:.:.:95,0,324,34,287,364	0|2:1,0,3:4:33:0|1:697_A_T:123,126,168,0,42,33:697	./.	0/0:7,0,0:7:18:.:.:0,18,270,18,270,270
Unigene9684_All	708	.	G	A	976.27	PASS	AC=9;AF=0.214;AN=42;BaseQRankSum=0.366;DP=155;ExcessHet=0.7805;FS=0.000;InbreedingCoeff=-0.1036;MLEAC=13;MLEAF=0.310;MQ=60.00;MQRankSum=0.00;QD=22.19;ReadPosRankSum=0.601;SOR=0.859	GT:AD:DP:GQ:PGT:PID:PL:PS	./.	./.:.:.:0:.:.:0,0,0	1/1:0,2:2:6:.:.:90,6,0	./.	0|1:6,2:8:66:0|1:697_A_T:66,0,246:697	./.:11,0:11:0:.:.:0,0,265	0/0:1,0:1:3:.:.:0,3,45	0/0:3,0:3:9:.:.:0,9,66	0/0:6,0:6:18:.:.:0,18,168	./.	0/0:2,0:2:6:.:.:0,6,61	./.:5,0:5:0:.:.:0,0,94	./.:6,0:6:0:.:.:0,0,99	./.:4,0:4:0:.:.:0,0,49	0/0:7,0:7:21:.:.:0,21,217	0/0:6,0:6:18:.:.:0,18,269	./.:11,0:11:0:.:.:0,0,283	0|1:2,1:3:36:0|1:697_A_T:36,0,81:697	0/0:3,0:3:9:.:.:0,9,78	0/0:2,0:2:6:.:.:0,6,41	0/0:2,0:2:6:.:.:0,6,61	0|1:2,2:4:78:0|1:697_A_T:78,0,78:697	0/0:3,0:3:9:.:.:0,9,106	./.:2,0:2:0:.:.:0,0,0	./.:4,0:4:0:.:.:0,0,90	0|1:2,5:7:69:0|1:697_A_T:204,0,69:697	./.:6,0:6:0:.:.:0,0,99	0/0:13,0:13:30:.:.:0,30,450	0|1:2,6:8:66:0|1:697_A_T:246,0,66:697	0/0:3,0:3:9:.:.:0,9,78	0|1:7,4:11:99:0|1:697_A_T:147,0,282:697	0|1:1,3:4:33:0|1:697_A_T:123,0,33:697	./.	0/0:6,0:6:15:.:.:0,15,225
Unigene22072_All	123	.	C	T	1943.93	PASS	AC=24;AF=0.480;AN=50;BaseQRankSum=0.366;DP=136;ExcessHet=0.0402;FS=0.000;InbreedingCoeff=0.2295;MLEAC=30;MLEAF=0.600;MQ=60.00;MQRankSum=0.00;QD=24.30;ReadPosRankSum=0.967;SOR=0.572	GT:AD:DP:GQ:PL	./.	0/0:2,0:2:6:0,6,32	./.	0/0:15,0:15:45:0,45,518	0/0:13,0:13:39:0,39,481	1/1:0,9:9:27:257,27,0	./.	1/1:0,4:4:12:139,12,0	./.:1,0:1:0:0,0,0	./.:1,0:1:0:0,0,0	1/1:0,4:4:12:139,12,0	1/1:0,2:2:6:49,6,0	./.	0/1:1,4:5:30:84,0,30	1/1:0,1:1:3:25,3,0	0/0:3,0:3:9:0,9,134	0/0:3,0:3:9:0,9,66	0/1:2,5:7:28:123,0,28	0/0:1,0:1:3:0,3,29	./.	0/1:2,4:6:31:161,0,31	0/1:1,2:3:36:40,0,36	./.	0/1:1,7:8:21:169,0,21	0/0:4,0:4:12:0,12,91	1/1:0,7:7:21:193,21,0	0/0:5,0:5:15:0,15,184	0/1:4,2:6:72:72,0,121	0/1:1,3:4:33:62,0,33	0/0:7,0:7:21:0,21,313	./.	0/1:2,5:7:28:123,0,28	1/1:0,6:6:18:229,18,0	1/1:0,2:2:6:49,6,0
Unigene22072_All	708	.	T	C	7033.62	PASS	AC=51;AF=0.944;AN=54;BaseQRankSum=0.366;DP=214;ExcessHet=0.0000;FS=2.940;InbreedingCoeff=0.4180;MLEAC=62;MLEAF=1.00;MQ=60.00;MQRankSum=0.00;QD=34.31;ReadPosRankSum=1.07;SOR=0.179	GT:AD:DP:GQ:PL	./.:1,0:1:0:0,0,0	0/1:2,5:7:57:160,0,57	0/0:2,0:2:6:0,6,83	1/1:0,29:29:87:798,87,0	1/1:0,27:27:81:877,81,0	1/1:0,14:14:42:374,42,0	./.	1/1:0,3:3:9:134,9,0	1/1:0,13:13:39:422,39,0	1/1:0,2:2:6:90,6,0	1/1:0,8:8:24:238,24,0	./.	1/1:0,2:2:6:49,6,0	./.	1/1:0,7:7:21:273,21,0	1/1:0,5:5:15:184,15,0	1/1:0,3:3:9:134,9,0	1/1:0,5:5:15:178,15,0	1/1:0,7:7:21:233,21,0	./.	1/1:0,6:6:18:188,18,0	1/1:0,7:7:21:184,21,0	./.:1,0:1:0:0,0,0	1/1:0,5:5:15:144,15,0	1/1:0,4:4:12:139,12,0	1/1:0,2:2:6:49,6,0	1/1:0,9:9:27:323,27,0	1/1:0,3:3:9:94,9,0	1/1:0,4:4:12:99,12,0	1/1:0,17:17:51:641,51,0	./.	1/1:0,8:8:24:302,24,0	1/1:0,4:4:12:179,12,0	1/1:0,4:4:12:139,12,0
Unigene22072_All	777	.	C	T	3276.8	PASS	AC=28;AF=0.500;AN=56;BaseQRankSum=0.00;DP=251;ExcessHet=0.0102;FS=0.000;InbreedingCoeff=0.3022;MLEAC=32;MLEAF=0.571;MQ=60.00;MQRankSum=0.00;QD=23.41;ReadPosRankSum=0.231;SOR=0.720	GT:AD:DP:GQ:PL	0/0:1,0:1:3:0,3,40	0/0:6,0:6:18:0,18,252	0/0:3,0:3:9:0,9,127	0/0:23,0:23:63:0,63,945	0/0:28,0:28:81:0,81,1215	1/1:0,10:10:30:303,30,0	./.	1/1:0,8:8:24:238,24,0	1/1:0,14:14:42:466,42,0	1/1:0,5:5:15:143,15,0	1/1:0,14:14:42:466,42,0	./.	1/1:0,2:2:6:49,6,0	./.	0/1:4,6:10:99:150,0,109	./.:3,0:3:0:0,0,45	0/0:5,0:5:15:0,15,135	0/1:4,4:8:99:115,0,115	0/1:5,4:9:99:112,0,122	./.	0/1:7,6:13:99:190,0,154	1/1:0,2:2:6:90,6,0	./.:5,0:5:0:0,0,94	0/1:4,4:8:99:115,0,115	0/0:3,0:3:9:0,9,106	1/1:0,2:2:6:49,6,0	0/0:9,0:9:27:0,27,283	0/1:1,3:4:33:82,0,33	0/1:2,3:5:34:79,0,34	0/0:21,0:21:60:0,60,671	0/0:2,0:2:6:0,6,49	0/1:6,6:12:99:144,0,152	1/1:0,7:7:21:273,21,0	1/1:0,7:7:21:193,21,0
Unigene22072_All	933	.	A	G	2467.58	PASS	AC=25;AF=0.417;AN=60;BaseQRankSum=0.328;DP=186;ExcessHet=0.0013;FS=3.947;InbreedingCoeff=0.3603;MLEAC=29;MLEAF=0.483;MQ=60.00;MQRankSum=0.00;QD=24.93;ReadPosRankSum=0.00;SOR=0.751	GT:AD:DP:GQ:PL	0/0:1,0:1:3:0,3,39	0/0:3,0:3:9:0,9,119	./.	0/0:20,0:20:60:0,60,646	0/0:15,0:15:45:0,45,552	1/1:0,7:7:21:215,21,0	./.	./.:1,0:1:0:0,0,0	1/1:0,3:3:9:94,9,0	1/1:0,5:5:15:144,15,0	1/1:0,6:6:18:229,18,0	1/1:0,8:8:24:198,24,0	0/0:1,0:1:3:0,3,29	0/0:9,0:9:21:0,21,315	0/1:2,4:6:72:81,0,72	0/0:2,0:2:6:0,6,90	0/0:3,0:3:9:0,9,78	0/1:2,5:7:28:163,0,28	0/1:2,4:6:31:121,0,31	0/0:2,0:2:6:0,6,49	0/1:3,4:7:73:118,0,73	1/1:0,2:2:6:49,6,0	0/0:2,0:2:6:0,6,74	0/1:3,2:5:75:75,0,79	0/0:2,0:2:6:0,6,49	1/1:0,8:8:24:198,24,0	0/0:6,0:6:15:0,15,225	0/1:1,2:3:36:40,0,36	./.:1,0:1:0:0,0,0	0/0:17,0:17:51:0,51,476	0/0:1,0:1:3:0,3,16	0/1:1,6:7:24:167,0,24	1/1:0,14:14:42:426,42,0	1/1:0,5:5:15:149,15,0
Unigene22072_All	1268	.	G	A	126.9	PASS	AC=1;AF=0.017;AN=58;BaseQRankSum=1.96;DP=198;ExcessHet=0.0000;FS=2.017;InbreedingCoeff=0.0340;MLEAC=1;MLEAF=0.017;MQ=60.00;MQRankSum=0.00;QD=6.68;ReadPosRankSum=-2.320e-01;SOR=0.868	GT:AD:DP:GQ:PL	0/0:2,0:2:6:0,6,83	0/0:16,0:16:48:0,48,536	./.:1,0:1:0:0,0,0	0/1:14,5:19:99:140,0,363	0/0:11,0:11:33:0,33,466	0/0:9,0:9:27:0,27,228	0/0:1,0:1:3:0,3,29	./.	0/0:1,0:1:3:0,3,45	0/0:6,0:6:18:0,18,240	0/0:5,0:5:15:0,15,184	0/0:9,0:9:27:0,27,307	0/0:2,0:2:6:0,6,61	0/0:5,0:5:15:0,15,135	0/0:11,0:11:33:0,33,372	./.:6,0:6:0:0,0,99	0/0:1,0:1:3:0,3,45	0/0:7,0:7:21:0,21,245	0/0:1,0:1:3:0,3,45	0/0:3,0:3:9:0,9,94	0/0:12,0:12:33:0,33,495	./.	0/0:1,0:1:3:0,3,29	0/0:2,0:2:6:0,6,61	0/0:6,0:6:18:0,18,140	0/0:5,0:5:15:0,15,168	0/0:10,0:10:27:0,27,405	0/0:2,0:2:6:0,6,49	0/0:8,0:8:24:0,24,274	0/0:13,0:13:39:0,39,462	./.	0/0:10,0:10:30:0,30,299	0/0:12,0:12:33:0,33,495	0/0:1,0:1:3:0,3,29
Unigene22072_All	2250	.	T	C	4125.78	PASS	AC=29;AF=0.453;AN=64;BaseQRankSum=-4.100e-01;DP=281;ExcessHet=0.0064;FS=1.629;InbreedingCoeff=0.3429;MLEAC=31;MLEAF=0.484;MQ=60.00;MQRankSum=0.00;QD=25.79;ReadPosRankSum=0.620;SOR=0.521	GT:AD:DP:GQ:PL	0/0:2,0:2:6:0,6,82	0/0:10,0:10:30:0,30,380	0/0:7,0:7:9:0,9,135	0/0:33,0:33:99:0,99,1117	0/0:17,0:17:51:0,51,619	1/1:0,12:12:36:352,36,0	./.:1,0:1:0:0,0,0	1/1:0,6:6:17:138,17,0	1/1:0,3:3:9:134,9,0	1/1:0,8:8:24:238,24,0	1/1:0,9:9:27:323,27,0	1/1:0,6:6:18:148,18,0	0/1:1,4:5:30:124,0,30	0/1:3,7:10:99:243,0,104	0/1:1,2:3:36:81,0,36	0/0:4,0:4:12:0,12,111	0/0:4,0:4:12:0,12,123	0/1:5,6:11:99:155,0,151	0/1:2,3:5:75:79,0,75	0/0:2,0:2:6:0,6,90	0/1:8,8:16:99:230,0,230	0/1:1,2:3:36:81,0,36	0/0:4,0:4:12:0,12,139	./.:4,0:4:0:0,0,90	0/0:4,0:4:12:0,12,151	1/1:0,9:9:27:282,27,0	0/0:13,0:13:36:0,36,540	0/1:2,5:7:68:203,0,68	1/1:0,5:5:15:184,15,0	0/0:15,0:15:42:0,42,630	0/0:1,0:1:3:0,3,29	0/1:7,9:16:99:260,0,210	1/1:0,17:17:51:594,51,0	1/1:0,9:9:27:283,27,0
Unigene37840_All	265	.	G	A	80	PASS	AC=2;AF=0.067;AN=30;DP=52;ExcessHet=0.0000;FS=0.000;InbreedingCoeff=0.2407;MLEAC=3;MLEAF=0.100;MQ=60.00;QD=29.18;SOR=0.693	GT:AD:DP:GQ:PGT:PID:PL:PS	./.	./.	./.	0/0:14,0:14:30:.:.:0,30,450	0/0:9,0:9:27:.:.:0,27,325	./.	./.	1|1:0,2:2:6:1|1:260_AG_A:90,6,0:260	0/0:1,0:1:3:.:.:0,3,29	./.	0/0:1,0:1:3:.:.:0,3,45	0/0:6,0:6:18:.:.:0,18,188	./.	./.	0/0:1,0:1:3:.:.:0,3,29	./.	0/0:1,0:1:3:.:.:0,3,16	0/0:5,0:5:15:.:.:0,15,155	./.	./.	./.	./.	0/0:1,0:1:3:.:.:0,3,45	./.	./.	0/0:1,0:1:3:.:.:0,3,29	./.	./.	0/0:3,0:3:9:.:.:0,9,134	./.	0/0:1,0:1:3:.:.:0,3,29	0/0:4,0:4:12:.:.:0,12,107	./.	0/0:2,0:2:6:.:.:0,6,61
Unigene37840_All	378	.	G	A	294.64	PASS	AC=5;AF=0.139;AN=36;BaseQRankSum=-1.465e+00;DP=69;ExcessHet=0.0000;FS=6.421;InbreedingCoeff=0.3343;MLEAC=8;MLEAF=0.222;MQ=60.00;MQRankSum=0.00;QD=19.64;ReadPosRankSum=0.180;SOR=0.053	GT:AD:DP:GQ:PL	./.	./.	0/0:1,0:1:3:0,3,39	0/0:13,0:13:4:0,4,350	0/0:6,0:6:15:0,15,225	0/0:3,0:3:9:0,9,80	./.	./.	0/0:2,0:2:6:0,6,41	./.	0/0:2,0:2:6:0,6,90	0/0:5,0:5:15:0,15,144	./.	./.	0/0:1,0:1:3:0,3,45	./.:2,0:2:0:0,0,0	0/0:2,0:2:6:0,6,61	0/0:8,0:8:21:0,21,315	./.	./.	0/0:2,0:2:6:0,6,41	0/0:1,0:1:3:0,3,45	./.	./.	0/1:4,3:7:73:73,0,158	0/0:2,0:2:6:0,6,49	./.	./.	1/1:0,6:6:18:188,18,0	./.	1/1:0,2:2:6:49,6,0	0/0:3,0:3:9:0,9,66	0/0:1,0:1:3:0,3,29	./.
Unigene37840_All	426	.	C	T	56.05	PASS	AC=1;AF=0.028;AN=36;BaseQRankSum=-8.120e-01;DP=71;ExcessHet=0.0000;FS=0.000;InbreedingCoeff=-0.1109;MLEAC=2;MLEAF=0.056;MQ=60.00;MQRankSum=0.00;QD=5.60;ReadPosRankSum=0.210;SOR=0.892	GT:AD:DP:GQ:PL	./.	./.	0/0:1,0:1:3:0,3,39	0/1:7,3:10:64:64,0,235	0/0:4,0:4:12:0,12,155	0/0:3,0:3:9:0,9,80	./.	./.	0/0:1,0:1:3:0,3,45	./.	0/0:6,0:6:15:0,15,225	0/0:4,0:4:12:0,12,139	./.	./.	0/0:1,0:1:3:0,3,45	0/0:4,0:4:12:0,12,91	0/0:3,0:3:9:0,9,106	0/0:9,0:9:24:0,24,360	./.	./.	0/0:3,0:3:9:0,9,94	0/0:1,0:1:3:0,3,45	./.	./.	0/0:11,0:11:30:0,30,450	./.	./.	./.	0/0:3,0:3:9:0,9,94	0/0:2,0:2:6:0,6,41	./.	0/0:2,0:2:6:0,6,74	0/0:2,0:2:6:0,6,49	./.
Unigene37840_All	453	.	T	C	1761.86	PASS	AC=26;AF=0.867;AN=30;DP=67;ExcessHet=0.0000;FS=0.000;InbreedingCoeff=0.6094;MLEAC=48;MLEAF=1.00;MQ=60.00;QD=31.59;SOR=0.773	GT:AD:DP:GQ:PL	./.	./.	./.:1,0:1:0:0,0,0	0/0:8,0:8:24:0,24,286	0/0:5,0:5:15:0,15,144	1/1:0,4:4:12:99,12,0	./.	./.	./.	./.	1/1:0,6:6:18:148,18,0	1/1:0,4:4:12:135,12,0	./.:1,0:1:0:0,0,0	./.	./.:1,0:1:0:0,0,0	1/1:0,4:4:12:99,12,0	1/1:0,4:4:12:139,12,0	1/1:0,6:6:18:229,18,0	./.	1/1:0,2:2:6:49,6,0	1/1:0,2:2:6:86,6,0	1/1:0,2:2:6:49,6,0	./.	./.	1/1:0,9:9:27:283,27,0	./.	./.	./.	./.:1,0:1:0:0,0,0	1/1:0,2:2:6:49,6,0	./.	1/1:0,3:3:9:134,9,0	1/1:0,2:2:6:49,6,0	./.
Unigene37840_All	589	.	C	T	80.8	PASS	AC=2;AF=0.071;AN=28;DP=34;ExcessHet=0.0000;FS=0.000;InbreedingCoeff=0.2442;MLEAC=3;MLEAF=0.107;MQ=60.00;QD=29.31;SOR=0.693	GT:AD:DP:GQ:PGT:PID:PL:PS	./.	./.	./.	0/0:6,0:6:18:.:.:0,18,201	0/0:2,0:2:6:.:.:0,6,79	0/0:2,0:2:6:.:.:0,6,49	./.	0/0:1,0:1:3:.:.:0,3,16	./.	./.	0/0:1,0:1:3:.:.:0,3,45	0/0:3,0:3:9:.:.:0,9,78	0/0:2,0:2:6:.:.:0,6,49	./.	./.	./.	0/0:2,0:2:6:.:.:0,6,74	0/0:3,0:3:9:.:.:0,9,118	./.	0/0:4,0:4:6:.:.:0,6,90	0/0:1,0:1:3:.:.:0,3,29	./.	./.	./.	0/0:2,0:2:6:.:.:0,6,61	./.	./.	./.	0/0:2,0:2:6:.:.:0,6,49	./.	./.	1|1:0,2:2:6:1|1:589_C_T:90,6,0:589	./.	./.
Unigene37840_All	591	.	G	A	688.63	PASS	AC=14;AF=0.636;AN=22;DP=34;ExcessHet=0.0000;FS=0.000;InbreedingCoeff=0.5692;MLEAC=30;MLEAF=1.00;MQ=60.00;QD=36.59;SOR=0.804	GT:AD:DP:GQ:PGT:PID:PL:PS	./.	./.	./.	0/0:8,0:8:24:.:.:0,24,264	0/0:2,0:2:6:.:.:0,6,79	1/1:0,2:2:6:.:.:49,6,0	./.	./.:1,0:1:0:.:.:0,0,0	./.	./.	./.:1,0:1:0:.:.:0,0,0	1/1:0,3:3:9:.:.:94,9,0	0/0:1,0:1:3:.:.:0,3,45	./.	./.	./.	1/1:0,2:2:6:.:.:90,6,0	1/1:0,2:2:6:.:.:90,6,0	./.	1/1:0,4:4:12:.:.:99,12,0	./.:1,0:1:0:.:.:0,0,0	./.	./.	./.	1/1:0,2:2:6:.:.:90,6,0	./.	./.	./.	0/0:2,0:2:6:.:.:0,6,49	./.	./.	1|1:0,2:2:6:1|1:589_C_T:90,6,0:589	./.	./.
Unigene37840_All	603	.	T	C	731.16	PASS	AC=16;AF=0.800;AN=20;DP=32;ExcessHet=0.0000;FS=0.000;InbreedingCoeff=0.5493;MLEAC=35;MLEAF=1.00;MQ=60.00;QD=27.16;SOR=0.914	GT:AD:DP:GQ:PL	./.	./.	./.	0/0:7,0:7:21:0,21,220	0/0:3,0:3:9:0,9,81	1/1:0,2:2:6:49,6,0	./.	./.:1,0:1:0:0,0,0	./.	./.	./.	1/1:0,3:3:9:94,9,0	./.:1,0:1:0:0,0,0	./.	./.	./.	1/1:0,2:2:6:90,6,0	1/1:0,2:2:6:90,6,0	./.	1/1:0,2:2:6:49,6,0	./.:1,0:1:0:0,0,0	./.	./.	./.	1/1:0,2:2:6:90,6,0	./.	./.	./.	1/1:0,2:2:6:49,6,0	./.	./.	1/1:0,3:3:9:94,9,0	./.	./.
Unigene28396_All	282	.	G	T	2541.22	PASS	AC=7;AF=0.106;AN=66;BaseQRankSum=-2.960e-01;DP=365;ExcessHet=0.1091;FS=0.000;InbreedingCoeff=0.1189;MLEAC=7;MLEAF=0.106;MQ=60.00;MQRankSum=0.00;QD=21.72;ReadPosRankSum=0.628;SOR=0.620	GT:AD:DP:GQ:PL	0/0:1,0:1:3:0,3,18	0/0:3,0:3:3:0,3,45	0/0:2,0:2:6:0,6,84	1/1:0,51:51:99:1722,153,0	0/1:13,14:27:99:399,0,357	0/0:7,0:7:21:0,21,199	0/0:3,0:3:9:0,9,118	0/0:10,0:10:27:0,27,405	0/0:7,0:7:21:0,21,233	0/0:6,0:6:18:0,18,188	0/0:16,0:16:42:0,42,630	0/0:4,0:4:12:0,12,151	0/1:8,3:11:85:85,0,219	0/0:9,0:9:24:0,24,360	0/0:12,0:12:33:0,33,495	0/0:12,0:12:36:0,36,441	0/0:16,0:16:45:0,45,675	0/0:7,0:7:21:0,21,253	0/0:14,0:14:42:0,42,518	0/1:1,2:3:36:40,0,36	0/0:6,0:6:18:0,18,200	0/0:8,0:8:21:0,21,315	0/0:12,0:12:27:0,27,405	0/0:24,0:24:66:0,66,990	0/1:7,6:13:99:149,0,194	0/0:6,0:6:18:0,18,200	0/1:5,7:12:99:197,0,188	0/0:12,0:12:36:0,36,413	./.:5,0:5:0:0,0,134	0/0:16,0:16:42:0,42,630	0/0:7,0:7:21:0,21,197	0/0:5,0:5:15:0,15,208	0/0:5,0:5:15:0,15,176	0/0:8,0:8:24:0,24,270
Unigene28396_All	556	.	A	G	820.49	PASS	AC=13;AF=0.500;AN=26;BaseQRankSum=0.00;DP=66;ExcessHet=0.0000;FS=3.310;InbreedingCoeff=0.5110;MLEAC=26;MLEAF=1.00;MQ=60.00;MQRankSum=0.00;QD=30.97;ReadPosRankSum=-9.670e-01;SOR=0.525	GT:AD:DP:GQ:PL	./.	0/0:4,0:4:6:0,6,90	0/0:2,0:2:3:0,3,45	0/0:11,0:11:30:0,30,450	0/0:22,0:22:60:0,60,900	./.	./.	1/1:0,2:2:6:90,6,0	./.	./.	./.	./.	0/0:2,0:2:6:0,6,74	./.	1/1:0,2:2:6:90,6,0	0/1:1,2:3:36:81,0,36	./.:1,0:1:0:0,0,0	./.	./.	./.	./.	./.	./.:1,0:1:0:0,0,0	./.	0/0:1,0:1:3:0,3,29	1/1:0,3:3:9:94,9,0	./.	1/1:0,3:3:9:133,9,0	./.	1/1:0,6:6:18:229,18,0	./.	./.	1/1:0,2:2:6:49,6,0	./.:1,0:1:0:0,0,0
Unigene28396_All	618	.	G	A	230.54	PASS	AC=2;AF=0.045;AN=44;BaseQRankSum=0.00;DP=142;ExcessHet=0.1022;FS=0.000;InbreedingCoeff=-0.0179;MLEAC=4;MLEAF=0.091;MQ=60.00;MQRankSum=0.00;QD=23.05;ReadPosRankSum=0.319;SOR=1.863	GT:AD:DP:GQ:PL	./.:1,0:1:0:0,0,0	0/0:1,0:1:3:0,3,31	./.	0/0:22,0:22:60:0,60,900	0/0:68,0:68:25:0,25,2303	0/0:1,0:1:3:0,3,31	0/0:1,0:1:3:0,3,45	0/0:2,0:2:6:0,6,74	./.	./.	0/0:2,0:2:6:0,6,90	0/0:2,0:2:6:0,6,61	0/0:2,0:2:6:0,6,74	./.	0/0:3,0:3:9:0,9,118	./.:4,0:4:0:0,0,90	0/1:1,3:4:33:122,0,33	./.	0/0:1,0:1:3:0,3,45	./.	0/0:2,0:2:6:0,6,90	0/0:1,0:1:3:0,3,29	0/1:2,4:6:71:121,0,71	0/0:1,0:1:3:0,3,29	0/0:1,0:1:3:0,3,45	0/0:4,0:4:12:0,12,179	./.	0/0:5,0:5:15:0,15,184	./.:1,0:1:0:0,0,0	0/0:3,0:3:9:0,9,118	./.	0/0:2,0:2:6:0,6,41	./.	0/0:2,0:2:6:0,6,49
Unigene28396_All	981	.	C	T	531.31	PASS	AC=6;AF=0.107;AN=56;BaseQRankSum=0.524;DP=171;ExcessHet=0.0004;FS=2.399;InbreedingCoeff=0.3275;MLEAC=6;MLEAF=0.107;MQ=60.00;MQRankSum=0.00;QD=23.10;ReadPosRankSum=0.524;SOR=1.802	GT:AD:DP:GQ:PL	./.	./.	./.	0/0:36,0:36:99:0,99,1319	0/0:10,0:10:24:0,24,360	0/0:1,0:1:3:0,3,39	./.	0/0:2,0:2:6:0,6,74	0/0:6,0:6:18:0,18,160	./.	0/0:4,0:4:12:0,12,131	0/0:4,0:4:12:0,12,91	0/0:10,0:10:27:0,27,405	0/0:3,0:3:9:0,9,134	0/0:11,0:11:30:0,30,450	0/1:2,3:5:34:79,0,34	0/0:4,0:4:12:0,12,139	1/1:0,3:3:9:134,9,0	0/0:5,0:5:15:0,15,184	0/0:2,0:2:6:0,6,90	1/1:0,3:3:9:118,9,0	0/0:5,0:5:15:0,15,184	0/0:5,0:5:15:0,15,128	0/0:5,0:5:15:0,15,184	0/0:3,0:3:9:0,9,94	0/1:4,8:12:99:242,0,103	0/0:4,0:4:12:0,12,131	0/0:2,0:2:6:0,6,90	0/0:2,0:2:6:0,6,49	0/0:5,0:5:15:0,15,184	0/0:3,0:3:9:0,9,94	./.:3,0:3:0:0,0,45	0/0:2,0:2:6:0,6,41	0/0:8,0:8:21:0,21,315
Unigene23721_All	99	.	C	A	6258.07	PASS	AC=33;AF=0.500;AN=66;BaseQRankSum=-2.100e-01;DP=401;ExcessHet=0.0002;FS=0.588;InbreedingCoeff=0.4566;MLEAC=34;MLEAF=0.515;MQ=60.00;MQRankSum=0.00;QD=29.24;ReadPosRankSum=-2.540e-01;SOR=0.838	GT:AD:DP:GQ:PGT:PID:PL:PS	0/0:1,0:1:3:.:.:0,3,20	0/0:9,0:9:27:.:.:0,27,320	0/0:1,0:1:3:.:.:0,3,26	0/0:57,0:57:99:.:.:0,105,1800	0/0:42,0:42:99:.:.:0,105,1575	1|1:0,11:11:33:1|1:99_C_A:417,33,0:99	1|1:0,3:3:9:1|1:99_C_A:135,9,0:99	1|1:0,5:5:15:1|1:99_C_A:225,15,0:99	1|1:0,32:32:96:1|1:99_C_A:1233,96,0:99	1|1:0,9:9:27:1|1:99_C_A:405,27,0:99	1|1:0,19:19:57:1|1:99_C_A:855,57,0:99	1|1:0,11:11:33:1|1:99_C_A:443,33,0:99	0/0:5,0:5:15:.:.:0,15,107	0|1:10,3:13:96:0|1:99_C_A:96,0,411:99	0/0:21,0:21:63:.:.:0,63,667	0|1:5,2:7:69:0|1:99_C_A:69,0,178:99	0|1:7,3:10:99:0|1:99_C_A:105,0,285:99	1|1:0,15:15:45:1|1:99_C_A:603,45,0:99	0|1:7,2:9:63:0|1:99_C_A:63,0,288:99	0/0:3,0:3:9:.:.:0,9,66	0/0:13,0:13:39:.:.:0,39,433	0/0:15,0:15:45:.:.:0,45,387	1|1:0,5:5:15:1|1:99_C_A:225,15,0:99	1|1:0,3:3:9:1|1:99_C_A:135,9,0:99	0|1:12,8:20:99:0|1:99_C_A:300,0,460:99	0/0:1,0:1:3:.:.:0,3,16	.|.:.:.:0:0|1:99_C_A:0,0,0:99	1|1:0,2:2:6:1|1:99_C_A:90,6,0:99	0|1:11,10:21:99:0|1:99_C_A:376,0,432:99	0/0:14,0:14:42:.:.:0,42,386	0/0:4,0:4:12:.:.:0,12,139	0|1:4,7:11:99:0|1:99_C_A:169,0,111:99	1|1:0,6:6:18:1|1:99_C_A:218,18,0:99	1|1:0,2:2:6:1|1:99_C_A:90,6,0:99
Unigene23721_All	108	.	G	A	6378.36	PASS	AC=35;AF=0.547;AN=64;BaseQRankSum=-2.100e-01;DP=404;ExcessHet=0.0002;FS=0.581;InbreedingCoeff=0.4202;MLEAC=37;MLEAF=0.578;MQ=60.00;MQRankSum=0.00;QD=29.67;ReadPosRankSum=-3.190e-01;SOR=0.774	GT:AD:DP:GQ:PGT:PID:PL:PS	0/0:1,0:1:3:.:.:0,3,20	0/0:9,0:9:21:.:.:0,21,315	0/0:1,0:1:3:.:.:0,3,26	0/0:57,0:57:99:.:.:0,105,1800	0/0:42,0:42:99:.:.:0,105,1575	1|1:0,12:12:36:1|1:99_C_A:448,36,0:99	1|1:0,3:3:9:1|1:99_C_A:135,9,0:99	1|1:0,5:5:15:1|1:99_C_A:225,15,0:99	1|1:0,30:30:90:1|1:99_C_A:1183,90,0:99	1|1:0,9:9:27:1|1:99_C_A:405,27,0:99	1|1:0,19:19:57:1|1:99_C_A:855,57,0:99	1|1:0,11:11:33:1|1:99_C_A:443,33,0:99	./.:2,0:2:0:.:.:0,0,0	0|1:10,3:13:96:0|1:99_C_A:96,0,411:99	0/0:21,0:21:63:.:.:0,63,667	0|1:5,2:7:69:0|1:99_C_A:69,0,178:99	0|1:7,3:10:99:0|1:99_C_A:105,0,285:99	1|1:0,14:14:42:1|1:99_C_A:578,42,0:99	0|1:7,2:9:63:0|1:99_C_A:63,0,288:99	0/0:3,0:3:9:.:.:0,9,66	0/0:13,0:13:39:.:.:0,39,433	0/0:15,0:15:45:.:.:0,45,387	1|1:0,5:5:15:1|1:99_C_A:225,15,0:99	1|1:0,4:4:12:1|1:99_C_A:145,12,0:99	0|1:12,9:21:99:0|1:99_C_A:321,0,457:99	0/0:1,0:1:3:.:.:0,3,16	1|1:0,1:1:3:1|1:99_C_A:45,3,0:99	1|1:0,3:3:9:1|1:99_C_A:115,9,0:99	0|1:11,10:21:99:0|1:99_C_A:376,0,432:99	./.:15,0:15:0:.:.:0,0,325	0/0:5,0:5:15:.:.:0,15,144	0|1:4,6:10:99:0|1:99_C_A:162,0,113:99	1|1:0,6:6:18:1|1:99_C_A:218,18,0:99	1|1:0,3:3:9:1|1:99_C_A:135,9,0:99
Unigene23721_All	126	.	G	A	4604.05	PASS	AC=35;AF=0.583;AN=60;BaseQRankSum=0.319;DP=417;ExcessHet=0.0007;FS=0.561;InbreedingCoeff=0.4246;MLEAC=38;MLEAF=0.633;MQ=60.00;MQRankSum=0.00;QD=21.22;ReadPosRankSum=0.623;SOR=0.781	GT:AD:DP:GQ:PL	./.	0/0:5,0:5:15:0,15,148	./.	0/0:57,0:57:99:0,105,1800	0/0:42,0:42:99:0,105,1575	1/1:0,13:13:38:347,38,0	1/1:0,3:3:9:94,9,0	1/1:0,5:5:15:128,15,0	1/1:0,27:27:80:737,80,0	1/1:0,9:9:27:227,27,0	1/1:0,21:21:63:579,63,0	1/1:0,11:11:32:302,32,0	./.:3,0:3:0:0,0,5	0/1:11,3:14:73:73,0,250	0/0:25,0:25:72:0,72,1080	0/1:4,1:5:30:30,0,165	0/1:10,4:14:57:57,0,245	1/1:0,13:13:39:486,39,0	0/1:8,2:10:19:19,0,168	0/0:3,0:3:9:0,9,66	0/0:15,0:15:42:0,42,630	0/0:16,0:16:48:0,48,427	1/1:0,7:7:21:193,21,0	1/1:0,5:5:15:169,15,0	0/1:10,10:20:99:227,0,267	0/0:2,0:2:3:0,3,45	1/1:0,1:1:3:45,3,0	1/1:0,3:3:9:94,9,0	0/1:11,9:20:99:222,0,256	./.:15,0:15:0:0,0,342	0/0:6,0:6:18:0,18,140	0/1:4,4:8:75:120,0,75	1/1:0,8:8:24:222,24,0	1/1:0,6:6:18:188,18,0
Unigene23721_All	128	.	A	G	30.3	PASS	AC=2;AF=0.040;AN=50;DP=420;ExcessHet=0.0000;FS=0.000;InbreedingCoeff=0.2313;MLEAC=1;MLEAF=0.020;MQ=60.00;QD=15.15;SOR=0.693	GT:AD:DP:GQ:PL	./.	0/0:5,0:5:15:0,15,148	./.	0/0:57,0:57:99:0,105,1800	0/0:42,0:42:99:0,105,1575	0/0:12,0:12:33:0,33,495	0/0:4,0:4:12:0,12,111	0/0:5,0:5:12:0,12,180	0/0:25,0:25:51:0,51,765	./.:13,0:13:0:0,0,292	0/0:17,0:17:45:0,45,675	0/0:10,0:10:24:0,24,360	./.:3,0:3:0:0,0,5	0/0:14,0:14:42:0,42,426	0/0:25,0:25:60:0,60,900	0/0:3,0:3:9:0,9,134	0/0:14,0:14:39:0,39,585	./.:18,0:18:0:0,0,478	0/0:11,0:11:30:0,30,450	0/0:3,0:3:9:0,9,66	0/0:17,0:17:6:0,6,415	0/0:16,0:16:45:0,45,675	./.:6,0:6:0:0,0,91	./.:4,0:4:0:0,0,90	0/0:21,0:21:51:0,51,765	1/1:0,2:2:6:49,6,0	0/0:6,0:6:18:0,18,168	./.:4,0:4:0:0,0,21	0/0:19,0:19:45:0,45,675	0/0:15,0:15:28:0,28,370	0/0:6,0:6:15:0,15,225	0/0:6,0:6:18:0,18,229	0/0:8,0:8:24:0,24,250	./.:9,0:9:0:0,0,177
Unigene23721_All	369	.	C	T	91.96	PASS	AC=1;AF=0.015;AN=66;BaseQRankSum=2.52;DP=311;ExcessHet=0.0000;FS=0.000;InbreedingCoeff=-0.0414;MLEAC=1;MLEAF=0.015;MQ=60.00;MQRankSum=0.00;QD=10.22;ReadPosRankSum=-1.510e+00;SOR=1.179	GT:AD:DP:GQ:PL	./.	0/0:1,0:1:3:0,3,29	0/0:1,0:1:3:0,3,37	0/0:57,0:57:99:0,105,1800	0/0:32,0:32:90:0,90,1350	0/0:9,0:9:21:0,21,315	0/0:3,0:3:9:0,9,106	0/0:9,0:9:27:0,27,267	0/0:19,0:19:48:0,48,720	0/0:5,0:5:15:0,15,128	0/0:9,0:9:27:0,27,294	0/0:10,0:10:30:0,30,336	0/0:3,0:3:9:0,9,90	0/0:8,0:8:21:0,21,315	0/0:16,0:16:45:0,45,675	0/0:5,0:5:15:0,15,208	0/0:6,0:6:18:0,18,184	0/0:8,0:8:24:0,24,290	0/1:6,3:9:99:107,0,121	0/0:2,0:2:6:0,6,49	0/0:10,0:10:30:0,30,323	0/0:8,0:8:24:0,24,278	0/0:4,0:4:12:0,12,139	0/0:6,0:6:18:0,18,172	0/0:7,0:7:21:0,21,177	0/0:12,0:12:33:0,33,495	0/0:6,0:6:18:0,18,200	0/0:3,0:3:9:0,9,94	0/0:8,0:8:24:0,24,210	0/0:14,0:14:25:0,25,349	0/0:2,0:2:6:0,6,74	0/0:8,0:8:24:0,24,238	0/0:6,0:6:18:0,18,213	0/0:5,0:5:15:0,15,155
Unigene23721_All	468	.	A	G	107.94	PASS	AC=1;AF=0.017;AN=58;BaseQRankSum=0.842;DP=188;ExcessHet=0.0000;FS=0.000;InbreedingCoeff=-0.0849;MLEAC=1;MLEAF=0.017;MQ=60.00;MQRankSum=0.00;QD=17.99;ReadPosRankSum=0.842;SOR=1.609	GT:AD:DP:GQ:PL	./.	0/0:5,0:5:9:0,9,135	./.	0/0:57,0:57:99:0,105,1800	0/0:21,0:21:60:0,60,808	0/0:7,0:7:15:0,15,225	0/0:4,0:4:12:0,12,139	0/0:1,0:1:3:0,3,45	0/0:10,0:10:27:0,27,405	0/0:5,0:5:15:0,15,184	0/1:2,4:6:31:121,0,31	0/0:2,0:2:6:0,6,90	0/0:4,0:4:12:0,12,123	0/0:7,0:7:18:0,18,270	0/0:4,0:4:9:0,9,135	0/0:3,0:3:9:0,9,134	0/0:2,0:2:6:0,6,74	./.:6,0:6:0:0,0,139	0/0:3,0:3:6:0,6,90	./.	0/0:2,0:2:6:0,6,90	0/0:7,0:7:21:0,21,245	./.	0/0:6,0:6:18:0,18,197	0/0:2,0:2:6:0,6,90	0/0:3,0:3:9:0,9,134	0/0:1,0:1:3:0,3,16	0/0:1,0:1:3:0,3,29	0/0:2,0:2:6:0,6,90	0/0:3,0:3:9:0,9,106	0/0:1,0:1:3:0,3,45	0/0:3,0:3:9:0,9,134	0/0:6,0:6:18:0,18,213	0/0:4,0:4:9:0,9,135
Unigene23721_All	581	.	A	G	2734.28	PASS	AC=5;AF=0.089;AN=56;BaseQRankSum=-3.320e-01;DP=287;ExcessHet=0.0224;FS=3.293;InbreedingCoeff=0.2103;MLEAC=6;MLEAF=0.107;MQ=60.00;MQRankSum=0.00;QD=25.32;ReadPosRankSum=-6.190e-01;SOR=0.971	GT:AD:DP:GQ:PL	./.	0/0:11,0:11:27:0,27,405	./.	1/1:0,65:65:99:2161,195,0	0/1:11,13:24:99:387,0,321	0/0:7,0:7:21:0,21,243	0/0:1,0:1:3:0,3,45	0/0:11,0:11:33:0,33,324	0/0:9,0:9:27:0,27,278	0/0:11,0:11:33:0,33,324	0/0:7,0:7:21:0,21,257	0/0:4,0:4:12:0,12,131	0/0:8,0:8:24:0,24,250	0/0:4,0:4:12:0,12,139	0/1:8,3:11:61:61,0,205	./.:5,0:5:0:0,0,54	0/0:8,0:8:24:0,24,358	0/0:7,0:7:21:0,21,205	0/0:3,0:3:9:0,9,134	./.	0/0:11,0:11:33:0,33,316	0/0:12,0:12:36:0,36,377	./.	0/0:4,0:4:12:0,12,163	0/0:6,0:6:18:0,18,160	0/0:1,0:1:3:0,3,29	0/0:3,0:3:9:0,9,134	0/0:10,0:10:30:0,30,327	./.	0/0:7,0:7:21:0,21,257	0/0:8,0:8:24:0,24,250	0/1:2,6:8:66:164,0,66	0/0:10,0:10:30:0,30,295	0/0:6,0:6:18:0,18,188
Unigene23721_All	592	.	A	C	604.79	PASS	AC=1;AF=0.017;AN=58;BaseQRankSum=0.428;DP=297;ExcessHet=0.0000;FS=9.102;InbreedingCoeff=-0.0438;MLEAC=1;MLEAF=0.017;MQ=60.00;MQRankSum=0.00;QD=9.45;ReadPosRankSum=-1.270e+00;SOR=1.447	GT:AD:DP:GQ:PL	./.	./.:12,0:12:0:0,0,419	./.	0/1:40,24:64:99:619,0,1113	0/0:26,0:26:78:0,78,931	0/0:8,0:8:24:0,24,254	0/0:2,0:2:6:0,6,74	0/0:9,0:9:27:0,27,283	0/0:9,0:9:27:0,27,278	0/0:12,0:12:33:0,33,495	0/0:11,0:11:33:0,33,372	0/0:4,0:4:12:0,12,131	0/0:9,0:9:27:0,27,307	0/0:4,0:4:12:0,12,139	0/0:11,0:11:33:0,33,356	0/0:5,0:5:12:0,12,180	0/0:8,0:8:24:0,24,358	0/0:7,0:7:18:0,18,270	0/0:3,0:3:9:0,9,134	./.	0/0:13,0:13:36:0,36,540	0/0:11,0:11:33:0,33,332	./.	0/0:4,0:4:12:0,12,163	0/0:5,0:5:15:0,15,184	0/0:2,0:2:6:0,6,90	0/0:4,0:4:12:0,12,179	0/0:11,0:11:33:0,33,372	0/0:3,0:3:9:0,9,118	0/0:9,0:9:27:0,27,283	0/0:7,0:7:21:0,21,217	0/0:8,0:8:24:0,24,318	0/0:8,0:8:24:0,24,250	0/0:6,0:6:18:0,18,188
Unigene23721_All	877	.	T	C	1933.08	PASS	AC=6;AF=0.097;AN=62;BaseQRankSum=0.00;DP=498;ExcessHet=1.1547;FS=4.338;InbreedingCoeff=-0.1088;MLEAC=7;MLEAF=0.113;MQ=60.00;MQRankSum=0.00;QD=10.34;ReadPosRankSum=0.453;SOR=0.700	GT:AD:DP:GQ:PL	./.	0/0:17,0:17:51:0,51,740	./.	0/1:86,21:107:99:429,0,2449	0/1:6,17:23:99:527,0,184	0/0:18,0:18:54:0,54,521	./.	0/0:14,0:14:36:0,36,540	0/0:22,0:22:60:0,60,900	0/0:17,0:17:45:0,45,675	0/0:6,0:6:18:0,18,269	0/0:13,0:13:39:0,39,446	0/1:6,10:16:99:279,0,129	0/1:1,4:5:30:164,0,30	0/1:10,12:22:99:295,0,247	0/0:12,0:12:36:0,36,361	0/0:7,0:7:21:0,21,225	0/0:9,0:9:27:0,27,283	0/0:15,0:15:45:0,45,495	0/0:12,0:12:27:0,27,405	0/0:15,0:15:42:0,42,630	0/0:12,0:12:30:0,30,450	0/0:7,0:7:21:0,21,217	0/0:5,0:5:15:0,15,184	0/0:13,0:13:39:0,39,542	0/0:7,0:7:18:0,18,270	0/0:10,0:10:30:0,30,327	0/0:22,0:22:60:0,60,900	0/0:9,0:9:21:0,21,315	0/1:5,9:14:99:281,0,182	0/0:8,0:8:24:0,24,302	0/0:16,0:16:45:0,45,675	0/0:8,0:8:24:0,24,290	0/0:12,0:12:36:0,36,401
Unigene23721_All	1308	.	C	G	1272.81	PASS	AC=8;AF=0.667;AN=12;BaseQRankSum=-7.530e-01;DP=195;ExcessHet=3.1439;FS=6.791;InbreedingCoeff=0.1812;MLEAC=25;MLEAF=1.00;MQ=60.00;MQRankSum=0.00;QD=15.91;ReadPosRankSum=-3.660e-01;SOR=0.171	GT:AD:DP:GQ:PL	./.:2,0:2:0:0,0,0	./.:2,0:2:0:0,0,0	./.	0/1:27,15:42:99:340,0,875	0/1:8,11:19:99:386,0,296	./.:7,0:7:0:0,0,0	./.	./.:5,0:5:0:0,0,0	./.:10,0:10:0:0,0,0	./.:3,0:3:0:0,0,0	./.:4,0:4:0:0,0,0	./.:2,0:2:0:0,0,0	1/1:0,2:2:6:90,6,0	1/1:0,2:2:6:49,6,0	0/1:3,4:7:99:118,0,113	./.:2,0:2:0:0,0,0	./.:5,0:5:0:0,0,0	./.:5,0:5:0:0,0,0	./.:4,0:4:0:0,0,0	./.:5,0:5:0:0,0,0	./.:4,0:4:0:0,0,0	./.:1,0:1:0:0,0,0	./.:4,0:4:0:0,0,0	./.:2,0:2:0:0,0,0	./.:7,0:7:0:0,0,0	./.:7,0:7:0:0,0,0	./.:2,0:2:0:0,0,0	./.:6,0:6:0:0,0,0	./.:1,0:1:0:0,0,0	0/1:2,6:8:65:204,0,65	./.:8,0:8:0:0,0,0	./.:8,0:8:0:0,0,0	./.:4,0:4:0:0,0,0	./.:2,0:2:0:0,0,0
Unigene48146_All	31	.	C	T	77.35	PASS	AC=2;AF=0.100;AN=20;DP=20;ExcessHet=0.0000;FS=0.000;InbreedingCoeff=0.2977;MLEAC=4;MLEAF=0.200;MQ=60.00;QD=23.36;SOR=2.303	GT:AD:DP:GQ:PL	./.	./.	./.	./.	1/1:0,2:2:6:82,6,0	./.	./.	./.	0/0:4,0:4:12:0,12,91	./.	0/0:2,0:2:6:0,6,49	./.	./.	./.	./.	0/0:2,0:2:6:0,6,49	./.	0/0:1,0:1:3:0,3,45	./.	./.	0/0:2,0:2:6:0,6,49	./.	./.	./.	0/0:1,0:1:3:0,3,29	./.	./.	./.	./.	0/0:2,0:2:6:0,6,41	./.	./.	0/0:2,0:2:6:0,6,74	0/0:2,0:2:6:0,6,41
Unigene48146_All	39	.	C	T	292.07	PASS	AC=10;AF=0.455;AN=22;DP=23;ExcessHet=0.0000;FS=0.000;InbreedingCoeff=0.4682;MLEAC=19;MLEAF=0.864;MQ=60.00;QD=29.02;SOR=1.863	GT:AD:DP:GQ:PL	./.	./.	./.	./.	0/0:2,0:2:6:0,6,83	./.	./.	./.	0/0:4,0:4:12:0,12,91	0/0:1,0:1:3:0,3,45	0/0:2,0:2:6:0,6,49	./.	./.	./.	./.	1/1:0,2:2:6:49,6,0	./.	0/0:1,0:1:3:0,3,45	./.	./.	./.:3,0:3:0:0,0,5	./.	./.	./.	1/1:0,1:1:3:45,3,0	./.	0/0:1,0:1:3:0,3,45	./.	./.	1/1:0,2:2:6:49,6,0	./.	./.	1/1:0,2:2:6:90,6,0	1/1:0,1:1:3:25,3,0
Unigene48146_All	42	.	A	G	83.67	PASS	AC=2;AF=0.071;AN=28;DP=27;ExcessHet=0.0000;FS=0.000;InbreedingCoeff=0.2704;MLEAC=3;MLEAF=0.107;MQ=60.00;QD=27.89;SOR=1.179	GT:AD:DP:GQ:PL	./.	./.	0/0:1,0:1:3:0,3,39	./.	0/0:2,0:2:6:0,6,83	./.	./.	./.	0/0:4,0:4:12:0,12,91	0/0:1,0:1:3:0,3,45	0/0:2,0:2:6:0,6,49	./.	./.	./.	./.	0/0:2,0:2:6:0,6,49	./.	0/0:1,0:1:3:0,3,45	./.	./.	1/1:0,3:3:9:93,9,0	./.	0/0:1,0:1:3:0,3,16	0/0:1,0:1:3:0,3,45	0/0:1,0:1:3:0,3,45	./.	./.:1,0:1:0:0,0,0	./.	./.	0/0:2,0:2:6:0,6,49	./.:1,0:1:0:0,0,0	./.	0/0:3,0:3:9:0,9,118	0/0:1,0:1:3:0,3,25
Unigene48146_All	50	.	A	G	302.73	PASS	AC=9;AF=0.321;AN=28;BaseQRankSum=0.00;DP=29;ExcessHet=0.0000;FS=0.000;InbreedingCoeff=0.3607;MLEAC=15;MLEAF=0.536;MQ=60.00;MQRankSum=0.00;QD=33.64;ReadPosRankSum=0.967;SOR=1.022	GT:AD:DP:GQ:PL	./.	./.	./.:1,0:1:0:0,0,0	./.	0/0:2,0:2:6:0,6,83	./.	./.	./.	0/0:4,0:4:12:0,12,91	0/0:1,0:1:3:0,3,45	0/0:2,0:2:6:0,6,49	./.	./.	./.	./.	1/1:0,2:2:6:49,6,0	./.	0/0:1,0:1:3:0,3,45	./.	./.	0/0:3,0:3:9:0,9,78	./.	./.:1,0:1:0:0,0,0	0/0:1,0:1:3:0,3,45	1/1:0,2:2:6:84,6,0	./.	0/0:1,0:1:3:0,3,45	./.	./.	1/1:0,2:2:6:49,6,0	0/0:1,0:1:3:0,3,29	./.:1,0:1:0:0,0,0	0/1:1,2:3:36:81,0,36	1/1:0,1:1:3:25,3,0
Unigene48146_All	59	.	G	A	78.69	PASS	AC=2;AF=0.056;AN=36;DP=33;ExcessHet=0.0000;FS=0.000;InbreedingCoeff=0.1311;MLEAC=3;MLEAF=0.083;MQ=60.00;QD=35.28;SOR=0.693	GT:AD:DP:GQ:PGT:PID:PL:PS	./.	./.	0/0:1,0:1:3:.:.:0,3,35	./.	0/0:2,0:2:6:.:.:0,6,83	0/0:1,0:1:3:.:.:0,3,31	./.	./.	0/0:4,0:4:12:.:.:0,12,91	0/0:1,0:1:3:.:.:0,3,45	1|1:0,2:2:6:1|1:59_G_A:90,6,0:59	./.	0/0:1,0:1:3:.:.:0,3,45	./.	./.	0/0:3,0:3:9:.:.:0,9,86	./.	0/0:1,0:1:3:.:.:0,3,45	./.	./.	0/0:3,0:3:9:.:.:0,9,78	./.	0/0:2,0:2:6:.:.:0,6,41	0/0:1,0:1:3:.:.:0,3,45	0/0:2,0:2:6:.:.:0,6,49	./.	0/0:1,0:1:3:.:.:0,3,45	./.	./.	0/0:2,0:2:6:.:.:0,6,41	0/0:1,0:1:3:.:.:0,3,29	0/0:2,0:2:6:.:.:0,6,49	0/0:3,0:3:9:.:.:0,9,134	./.
Unigene48146_All	64	.	T	A	78.99	PASS	AC=2;AF=0.059;AN=34;DP=35;ExcessHet=0.0000;FS=0.000;InbreedingCoeff=0.2149;MLEAC=3;MLEAF=0.088;MQ=60.00;QD=29.39;SOR=2.303	GT:AD:DP:GQ:PGT:PID:PL:PS	./.	./.	0/0:1,0:1:3:.:.:0,3,35	./.	1|1:0,2:2:6:1|1:64_T_A:90,6,0:64	0/0:1,0:1:3:.:.:0,3,31	./.	./.	0/0:4,0:4:12:.:.:0,12,91	./.:2,0:2:0:.:.:0,0,0	0/0:2,0:2:6:.:.:0,6,49	./.	0/0:2,0:2:6:.:.:0,6,74	./.	./.	0/0:3,0:3:9:.:.:0,9,86	./.	0/0:2,0:2:6:.:.:0,6,49	./.	./.	0/0:3,0:3:9:.:.:0,9,78	./.	./.	0/0:1,0:1:3:.:.:0,3,45	0/0:2,0:2:6:.:.:0,6,49	./.	0/0:1,0:1:3:.:.:0,3,45	./.	./.	0/0:2,0:2:6:.:.:0,6,41	0/0:1,0:1:3:.:.:0,3,29	0/0:2,0:2:6:.:.:0,6,49	0/0:3,0:3:9:.:.:0,9,134	0/0:1,0:1:3:.:.:0,3,25
Unigene48146_All	66	.	C	T	77.54	PASS	AC=2;AF=0.053;AN=38;DP=38;ExcessHet=0.0000;FS=0.000;InbreedingCoeff=0.1502;MLEAC=2;MLEAF=0.053;MQ=60.00;QD=29.70;SOR=0.693	GT:AD:DP:GQ:PGT:PID:PL:PS	./.	./.	0/0:1,0:1:3:.:.:0,3,35	./.	0/0:2,0:2:6:.:.:0,6,83	0/0:1,0:1:3:.:.:0,3,31	./.	./.	0/0:4,0:4:12:.:.:0,12,91	0/0:2,0:2:6:.:.:0,6,90	1|1:0,2:2:6:1|1:59_G_A:90,6,0:59	./.	0/0:2,0:2:6:.:.:0,6,74	./.	./.	0/0:4,0:4:12:.:.:0,12,111	./.	0/0:2,0:2:6:.:.:0,6,49	./.	./.	0/0:3,0:3:9:.:.:0,9,78	./.	0/0:2,0:2:6:.:.:0,6,41	0/0:1,0:1:3:.:.:0,3,45	0/0:2,0:2:6:.:.:0,6,49	./.	0/0:1,0:1:3:.:.:0,3,45	./.	./.	0/0:2,0:2:6:.:.:0,6,41	0/0:1,0:1:3:.:.:0,3,29	0/0:2,0:2:6:.:.:0,6,49	0/0:3,0:3:9:.:.:0,9,134	0/0:1,0:1:3:.:.:0,3,25
Unigene48146_All	67	.	G	A	167.61	PASS	AC=5;AF=0.156;AN=32;BaseQRankSum=0.00;DP=38;ExcessHet=0.0000;FS=0.000;InbreedingCoeff=0.2896;MLEAC=8;MLEAF=0.250;MQ=60.00;MQRankSum=0.00;QD=20.95;ReadPosRankSum=-6.740e-01;SOR=1.329	GT:AD:DP:GQ:PGT:PID:PL:PS	./.	./.	0/0:1,0:1:3:.:.:0,3,35	./.	1|1:0,2:2:6:1|1:64_T_A:90,6,0:64	0/0:1,0:1:3:.:.:0,3,31	./.	./.	0/1:2,2:4:37:.:.:37,0,78	./.:2,0:2:0:.:.:0,0,0	0/0:2,0:2:6:.:.:0,6,49	./.	./.:2,0:2:0:.:.:0,0,0	./.	./.	0/0:4,0:4:12:.:.:0,12,111	./.	1/1:0,2:2:6:.:.:49,6,0	./.	./.	0/0:3,0:3:6:.:.:0,6,90	./.	0/0:2,0:2:6:.:.:0,6,41	./.:1,0:1:0:.:.:0,0,0	0/0:2,0:2:6:.:.:0,6,49	./.	0/0:1,0:1:3:.:.:0,3,45	./.	./.	0/0:2,0:2:6:.:.:0,6,41	0/0:1,0:1:3:.:.:0,3,29	0/0:2,0:2:6:.:.:0,6,49	0/0:3,0:3:9:.:.:0,9,134	0/0:1,0:1:3:.:.:0,3,25
Unigene48146_All	73	.	C	T	124.13	PASS	AC=4;AF=0.118;AN=34;DP=38;ExcessHet=0.0000;FS=0.000;InbreedingCoeff=0.3631;MLEAC=5;MLEAF=0.147;MQ=60.00;QD=27.80;SOR=1.609	GT:AD:DP:GQ:PL	./.	./.	0/0:1,0:1:3:0,3,35	./.	0/0:2,0:2:6:0,6,83	0/0:1,0:1:3:0,3,31	./.	./.	0/0:4,0:4:12:0,12,91	0/0:2,0:2:6:0,6,90	0/0:2,0:2:6:0,6,49	./.	./.:2,0:2:0:0,0,0	./.	./.	0/0:4,0:4:12:0,12,111	./.	0/0:2,0:2:6:0,6,49	./.	./.	1/1:0,3:3:9:94,9,0	./.	0/0:2,0:2:6:0,6,41	0/0:1,0:1:3:0,3,45	0/0:2,0:2:6:0,6,49	./.	1/1:0,1:1:3:45,3,0	./.	./.	0/0:2,0:2:6:0,6,41	./.:1,0:1:0:0,0,0	0/0:2,0:2:6:0,6,49	0/0:3,0:3:9:0,9,134	0/0:1,0:1:3:0,3,25
Unigene48146_All	77	.	T	C	71.04	PASS	AC=1;AF=0.028;AN=36;BaseQRankSum=1.38;DP=42;ExcessHet=0.0000;FS=0.000;InbreedingCoeff=-0.0303;MLEAC=2;MLEAF=0.056;MQ=60.00;MQRankSum=0.00;QD=17.76;ReadPosRankSum=1.38;SOR=2.303	GT:AD:DP:GQ:PGT:PID:PL:PS	./.	./.	0/0:1,0:1:3:.:.:0,3,35	./.	0|1:2,2:4:67:0|1:64_T_A:78,0,67:64	0/0:1,0:1:3:.:.:0,3,31	./.	./.	0/0:4,0:4:12:.:.:0,12,99	0/0:2,0:2:6:.:.:0,6,90	0/0:2,0:2:6:.:.:0,6,49	./.	./.:2,0:2:0:.:.:0,0,0	./.	./.	0/0:4,0:4:12:.:.:0,12,111	./.	0/0:2,0:2:6:.:.:0,6,49	./.	./.	0/0:2,0:2:6:.:.:0,6,90	./.	0/0:2,0:2:6:.:.:0,6,41	0/0:2,0:2:6:.:.:0,6,90	0/0:2,0:2:6:.:.:0,6,49	./.	0/0:1,0:1:3:.:.:0,3,45	./.	./.	0/0:3,0:3:9:.:.:0,9,94	0/0:1,0:1:3:.:.:0,3,45	0/0:2,0:2:6:.:.:0,6,49	0/0:4,0:4:12:.:.:0,12,123	0/0:1,0:1:3:.:.:0,3,25
Unigene48146_All	96	.	G	C,A	255.3	PASS	AC=1,6;AF=0.029,0.176;AN=34;BaseQRankSum=0.00;DP=47;ExcessHet=0.0154;FS=0.000;InbreedingCoeff=0.2205;MLEAC=2,9;MLEAF=0.059,0.265;MQ=60.00;MQRankSum=0.00;QD=15.96;ReadPosRankSum=0.00;SOR=0.693	GT:AD:DP:GQ:PL	./.	./.	0/0:1,0,0:1:3:0,3,35,3,35,35	./.	0/2:3,0,2:5:34:34,43,169,0,126,120	0/0:1,0,0:1:3:0,3,31,3,31,31	./.	./.	0/1:2,2,0:4:37:37,0,37,43,43,87	0/0:3,0,0:3:9:0,9,78,9,78,78	0/0:2,0,0:2:6:0,6,49,6,49,49	./.	2/2:0,0,2:2:6:49,49,49,6,6,0	./.	./.	0/0:4,0,0:4:12:0,12,111,12,111,111	./.	0/0:2,0,0:2:6:0,6,49,6,49,49	./.	./.	0/2:1,0,2:3:36:81,84,126,0,42,36	./.	0/0:2,0,0:2:6:0,6,41,6,41,41	0/0:3,0,0:3:9:0,9,86,9,86,86	0/0:2,0,0:2:6:0,6,49,6,49,49	./.	2/2:0,0,2:2:6:70,70,70,6,6,0	./.	./.	./.:3,0,0:3:0:0,0,5,0,5,5	./.:1,0,0:1:0:0,0,0,0,0,0	0/0:2,0,0:2:6:0,6,49,6,49,49	0/0:4,0,0:4:12:0,12,163,12,163,163	0/0:1,0,0:1:3:0,3,25,3,25,25
Unigene48146_All	105	.	A	G	111.18	PASS	AC=1;AF=0.025;AN=40;BaseQRankSum=0.524;DP=53;ExcessHet=0.0000;FS=0.000;InbreedingCoeff=-0.1195;MLEAC=2;MLEAF=0.050;MQ=60.00;MQRankSum=0.00;QD=22.24;ReadPosRankSum=-5.240e-01;SOR=1.179	GT:AD:DP:GQ:PGT:PID:PL:PS	./.	./.	0/0:1,0:1:3:.:.:0,3,35	./.	0|1:2,3:5:75:0|1:105_A_G:120,0,75:105	0/0:2,0:2:6:.:.:0,6,49	./.	./.	0/0:4,0:4:12:.:.:0,12,99	0/0:3,0:3:9:.:.:0,9,78	0/0:3,0:3:9:.:.:0,9,94	./.	0/0:2,0:2:6:.:.:0,6,41	./.	0/0:1,0:1:3:.:.:0,3,45	0/0:5,0:5:15:.:.:0,15,144	./.	0/0:3,0:3:9:.:.:0,9,94	./.	./.	0/0:4,0:4:12:.:.:0,12,119	./.	0/0:2,0:2:6:.:.:0,6,41	0/0:3,0:3:9:.:.:0,9,86	0/0:2,0:2:6:.:.:0,6,49	./.	0/0:2,0:2:6:.:.:0,6,49	./.	./.	0/0:3,0:3:9:.:.:0,9,94	0/0:1,0:1:3:.:.:0,3,45	0/0:2,0:2:6:.:.:0,6,49	0/0:4,0:4:12:.:.:0,12,163	0/0:1,0:1:3:.:.:0,3,25
Unigene48146_All	114	.	T	C,*	773.58	PASS	AC=16,1;AF=0.444,0.028;AN=36;BaseQRankSum=0.00;DP=55;ExcessHet=0.0217;FS=1.603;InbreedingCoeff=0.2785;MLEAC=24,2;MLEAF=0.667,0.056;MQ=60.00;MQRankSum=0.00;QD=26.68;ReadPosRankSum=0.00;SOR=0.412	GT:AD:DP:GQ:PGT:PID:PL:PS	./.	./.	./.:2,0,0:2:0:.:.:0,0,2,0,2,2	./.	0|1:2,4,0:6:72:0|1:105_A_G:142,0,72,148,84,232:105	1/1:0,2,0:2:6:.:.:49,6,0,49,6,49	./.	./.	0/0:4,0,0:4:9:.:.:0,9,135,9,135,135	1/1:0,2,0:2:6:.:.:70,6,0,70,6,70	0/2:1,0,2:3:36:.:.:81,84,126,0,42,36	./.	0/0:2,0,0:2:6:.:.:0,6,41,6,41,41	./.	0/0:1,0,0:1:3:.:.:0,3,45,3,45,45	1/1:0,5,0:5:15:.:.:144,15,0,144,15,144	./.	0/0:3,0,0:3:9:.:.:0,9,94,9,94,94	./.	./.	0/1:3,1,0:4:33:.:.:33,0,102,42,105,147	./.	1/1:0,2,0:2:6:.:.:70,6,0,70,6,70	0/0:3,0,0:3:9:.:.:0,9,86,9,86,86	0/1:1,2,0:3:36:.:.:61,0,36,64,42,106	./.	0/0:2,0,0:2:6:.:.:0,6,49,6,49,49	./.	./.	./.:3,0,0:3:0:.:.:0,0,5,0,5,5	0/0:1,0,0:1:3:.:.:0,3,45,3,45,45	1/1:0,2,0:2:6:.:.:70,6,0,70,6,70	0/1:2,2,0:4:77:.:.:77,0,78,84,84,167	1/1:0,1,0:1:3:.:.:25,3,0,25,3,25
Unigene48146_All	116	.	A	G	111.12	PASS	AC=4;AF=0.105;AN=38;BaseQRankSum=0.00;DP=54;ExcessHet=0.0101;FS=0.000;InbreedingCoeff=0.0544;MLEAC=6;MLEAF=0.158;MQ=60.00;MQRankSum=0.00;QD=12.35;ReadPosRankSum=0.967;SOR=0.368	GT:AD:DP:GQ:PL	./.	./.	0/0:2,0:2:6:0,6,82	./.	0/0:5,0:5:15:0,15,115	0/0:2,0:2:6:0,6,49	./.	./.	0/1:2,2:4:37:37,0,37	0/0:2,0:2:6:0,6,49	0/0:3,0:3:9:0,9,94	./.	0/0:2,0:2:6:0,6,41	./.	0/0:1,0:1:3:0,3,45	0/0:5,0:5:15:0,15,144	./.	0/1:1,2:3:36:40,0,36	./.	./.	0/0:4,0:4:12:0,12,111	./.	0/0:2,0:2:6:0,6,41	1/1:0,2:2:6:49,6,0	0/0:3,0:3:9:0,9,94	./.	0/0:2,0:2:6:0,6,49	./.	./.	0/0:3,0:3:9:0,9,94	0/0:1,0:1:3:0,3,45	0/0:2,0:2:6:0,6,49	./.:4,0:4:0:0,0,69	0/0:1,0:1:3:0,3,25
Unigene48146_All	127	.	C	T	31.17	PASS	AC=1;AF=0.025;AN=40;BaseQRankSum=-9.670e-01;DP=53;ExcessHet=0.0000;FS=0.000;InbreedingCoeff=-0.1188;MLEAC=2;MLEAF=0.050;MQ=60.00;MQRankSum=0.00;QD=10.39;ReadPosRankSum=-9.670e-01;SOR=0.223	GT:AD:DP:GQ:PL	./.	./.	0/0:1,0:1:3:0,3,45	./.	0/0:5,0:5:15:0,15,115	0/0:3,0:3:9:0,9,66	./.	./.	0/0:3,0:3:9:0,9,94	0/0:2,0:2:6:0,6,49	0/1:1,2:3:36:40,0,36	./.	0/0:2,0:2:6:0,6,41	./.	0/0:1,0:1:3:0,3,45	0/0:5,0:5:15:0,15,144	./.	0/0:4,0:4:12:0,12,99	./.	./.	0/0:4,0:4:12:0,12,111	./.	0/0:2,0:2:6:0,6,41	0/0:2,0:2:6:0,6,49	0/0:3,0:3:9:0,9,94	./.	0/0:2,0:2:6:0,6,49	./.	./.	0/0:2,0:2:6:0,6,49	0/0:1,0:1:3:0,3,45	0/0:2,0:2:6:0,6,49	0/0:5,0:5:15:0,15,204	0/0:1,0:1:3:0,3,25
Unigene48146_All	128	.	A	G	111.35	PASS	AC=1;AF=0.025;AN=40;BaseQRankSum=0.524;DP=52;ExcessHet=0.0000;FS=0.000;InbreedingCoeff=-0.1243;MLEAC=2;MLEAF=0.050;MQ=60.00;MQRankSum=0.00;QD=22.27;ReadPosRankSum=-1.645e+00;SOR=1.179	GT:AD:DP:GQ:PGT:PID:PL:PS	./.	./.	0/0:1,0:1:3:.:.:0,3,45	./.	0|1:2,3:5:75:0|1:128_A_G:120,0,75:128	0/0:3,0:3:9:.:.:0,9,66	./.	./.	0/0:3,0:3:9:.:.:0,9,94	0/0:2,0:2:6:.:.:0,6,49	0/0:2,0:2:6:.:.:0,6,90	./.	0/0:2,0:2:6:.:.:0,6,41	./.	0/0:1,0:1:3:.:.:0,3,45	0/0:5,0:5:15:.:.:0,15,144	./.	0/0:4,0:4:12:.:.:0,12,99	./.	./.	0/0:4,0:4:12:.:.:0,12,111	./.	0/0:2,0:2:6:.:.:0,6,41	0/0:2,0:2:6:.:.:0,6,49	0/0:3,0:3:9:.:.:0,9,94	./.	0/0:2,0:2:6:.:.:0,6,49	./.	./.	0/0:2,0:2:6:.:.:0,6,49	0/0:1,0:1:3:.:.:0,3,45	0/0:2,0:2:6:.:.:0,6,49	0/0:5,0:5:15:.:.:0,15,204	0/0:1,0:1:3:.:.:0,3,25
Unigene48146_All	133	.	T	C	112.25	PASS	AC=1;AF=0.026;AN=38;BaseQRankSum=0.524;DP=52;ExcessHet=0.0000;FS=0.000;InbreedingCoeff=-0.0169;MLEAC=2;MLEAF=0.053;MQ=60.00;MQRankSum=0.00;QD=22.45;ReadPosRankSum=-1.645e+00;SOR=1.179	GT:AD:DP:GQ:PGT:PID:PL:PS	./.	./.	./.:1,0:1:0:.:.:0,0,0	./.	0|1:2,3:5:75:0|1:128_A_G:120,0,75:128	0/0:3,0:3:9:.:.:0,9,66	./.	./.	0/0:3,0:3:9:.:.:0,9,94	0/0:2,0:2:6:.:.:0,6,49	0/0:2,0:2:3:.:.:0,3,45	./.	0/0:2,0:2:6:.:.:0,6,41	./.	0/0:1,0:1:3:.:.:0,3,45	0/0:5,0:5:15:.:.:0,15,144	./.	0/0:4,0:4:12:.:.:0,12,99	./.	./.	0/0:4,0:4:12:.:.:0,12,111	./.	0/0:2,0:2:3:.:.:0,3,45	0/0:2,0:2:6:.:.:0,6,49	0/0:3,0:3:6:.:.:0,6,90	./.	0/0:2,0:2:6:.:.:0,6,49	./.	./.	0/0:2,0:2:6:.:.:0,6,49	0/0:1,0:1:3:.:.:0,3,45	0/0:2,0:2:6:.:.:0,6,49	0/0:5,0:5:15:.:.:0,15,204	0/0:1,0:1:3:.:.:0,3,25
Unigene48146_All	135	.	C	G	697.8	PASS	AC=15;AF=0.375;AN=40;BaseQRankSum=-3.190e-01;DP=53;ExcessHet=0.0002;FS=0.000;InbreedingCoeff=0.3269;MLEAC=22;MLEAF=0.550;MQ=60.00;MQRankSum=0.00;QD=31.72;ReadPosRankSum=0.00;SOR=0.475	GT:AD:DP:GQ:PL	./.	./.	0/0:1,0:1:3:0,3,39	./.	0/0:5,0:5:15:0,15,126	1/1:0,3:3:9:88,9,0	./.	./.	0/0:3,0:3:3:0,3,45	1/1:0,2:2:6:70,6,0	0/0:3,0:3:6:0,6,90	./.	0/0:2,0:2:6:0,6,41	./.	0/0:1,0:1:3:0,3,45	1/1:0,5:5:15:144,15,0	./.	0/0:4,0:4:12:0,12,99	./.	./.	0/1:3,1:4:33:33,0,102	./.	1/1:0,2:2:6:70,6,0	0/0:2,0:2:6:0,6,49	0/1:1,2:3:36:61,0,36	./.	0/0:2,0:2:6:0,6,49	./.	./.	0/0:2,0:2:6:0,6,49	0/0:1,0:1:3:0,3,45	1/1:0,2:2:6:70,6,0	0/1:2,3:5:55:119,0,55	1/1:0,1:1:3:25,3,0
Unigene48146_All	137	.	A	T	31.74	PASS	AC=1;AF=0.025;AN=40;BaseQRankSum=-9.670e-01;DP=52;ExcessHet=0.0000;FS=0.000;InbreedingCoeff=-0.1327;MLEAC=2;MLEAF=0.050;MQ=60.00;MQRankSum=0.00;QD=10.58;ReadPosRankSum=0.431;SOR=0.223	GT:AD:DP:GQ:PL	./.	./.	0/0:1,0:1:3:0,3,39	./.	0/0:5,0:5:15:0,15,126	0/0:3,0:3:9:0,9,88	./.	./.	0/0:3,0:3:3:0,3,45	0/0:2,0:2:6:0,6,49	0/1:1,2:3:36:40,0,36	./.	0/0:2,0:2:6:0,6,41	./.	0/0:1,0:1:3:0,3,45	0/0:5,0:5:15:0,15,144	./.	0/0:4,0:4:12:0,12,99	./.	./.	0/0:4,0:4:12:0,12,111	./.	0/0:1,0:1:3:0,3,29	0/0:2,0:2:6:0,6,49	0/0:3,0:3:6:0,6,90	./.	0/0:2,0:2:6:0,6,49	./.	./.	0/0:2,0:2:6:0,6,49	0/0:1,0:1:3:0,3,45	0/0:2,0:2:6:0,6,49	0/0:5,0:5:15:0,15,204	0/0:1,0:1:3:0,3,25
Unigene48146_All	150	.	T	C	77.31	PASS	AC=2;AF=0.053;AN=38;DP=47;ExcessHet=0.0000;FS=0.000;InbreedingCoeff=0.2251;MLEAC=2;MLEAF=0.053;MQ=60.00;QD=32.63;SOR=0.693	GT:AD:DP:GQ:PGT:PID:PL:PS	./.	0/0:1,0:1:3:.:.:0,3,39	0/0:1,0:1:3:.:.:0,3,39	./.	0/0:5,0:5:15:.:.:0,15,126	0/0:4,0:4:12:.:.:0,12,119	./.	./.	./.	0/0:2,0:2:3:.:.:0,3,45	1|1:0,2:2:6:1|1:150_T_C:90,6,0:150	./.	0/0:3,0:3:9:.:.:0,9,66	./.	0/0:1,0:1:3:.:.:0,3,45	0/0:4,0:4:12:.:.:0,12,139	./.	0/0:4,0:4:12:.:.:0,12,99	./.	./.	0/0:4,0:4:12:.:.:0,12,111	./.	0/0:1,0:1:3:.:.:0,3,29	0/0:2,0:2:6:.:.:0,6,49	0/0:1,0:1:3:.:.:0,3,45	./.	0/0:2,0:2:6:.:.:0,6,49	./.	./.	0/0:2,0:2:6:.:.:0,6,49	0/0:1,0:1:3:.:.:0,3,45	0/0:1,0:1:3:.:.:0,3,45	0/0:6,0:6:18:.:.:0,18,192	./.:.:0:0:.:.:0,0,0
Unigene48146_All	152	.	C	T	77.31	PASS	AC=2;AF=0.053;AN=38;DP=47;ExcessHet=0.0000;FS=0.000;InbreedingCoeff=0.2251;MLEAC=2;MLEAF=0.053;MQ=60.00;QD=28.12;SOR=0.693	GT:AD:DP:GQ:PGT:PID:PL:PS	./.	0/0:1,0:1:3:.:.:0,3,39	0/0:1,0:1:3:.:.:0,3,39	./.	0/0:5,0:5:15:.:.:0,15,126	0/0:4,0:4:12:.:.:0,12,119	./.	./.	./.	0/0:2,0:2:3:.:.:0,3,45	1|1:0,2:2:6:1|1:150_T_C:90,6,0:150	./.	0/0:3,0:3:9:.:.:0,9,66	./.	0/0:1,0:1:3:.:.:0,3,45	0/0:4,0:4:12:.:.:0,12,139	./.	0/0:4,0:4:12:.:.:0,12,99	./.	./.	0/0:4,0:4:12:.:.:0,12,111	./.	0/0:1,0:1:3:.:.:0,3,29	0/0:2,0:2:6:.:.:0,6,49	0/0:1,0:1:3:.:.:0,3,45	./.	0/0:2,0:2:6:.:.:0,6,49	./.	./.	0/0:2,0:2:6:.:.:0,6,49	0/0:1,0:1:3:.:.:0,3,45	0/0:1,0:1:3:.:.:0,3,45	0/0:6,0:6:18:.:.:0,18,192	./.:.:0:0:.:.:0,0,0
Unigene48146_All	154	.	C	A	1464.58	PASS	AC=23;AF=0.767;AN=30;BaseQRankSum=0.00;DP=52;ExcessHet=0.0234;FS=1.945;InbreedingCoeff=0.2280;MLEAC=42;MLEAF=1.00;MQ=60.00;MQRankSum=0.00;QD=32.24;ReadPosRankSum=0.00;SOR=0.811	GT:AD:DP:GQ:PGT:PID:PL:PS	./.	./.:1,0:1:0:.:.:0,0,0	./.:1,0:1:0:.:.:0,0,0	./.	1/1:0,5:5:15:.:.:184,15,0	1|1:0,4:4:12:1|1:154_C_A:180,12,0:154	./.	./.	./.	0|1:2,1:3:36:0|1:154_C_A:36,0,81:154	1|1:0,2:2:6:1|1:150_T_C:90,6,0:150	./.	1/1:0,3:3:9:.:.:74,9,0	./.	./.:1,0:1:0:.:.:0,0,0	1|1:0,4:4:12:1|1:154_C_A:180,12,0:154	./.	0/1:2,2:4:37:.:.:37,0,37	./.	./.	1/1:0,4:4:12:.:.:139,12,0	./.	1|1:0,1:1:3:1|1:154_C_A:45,3,0:154	0/0:2,0:2:6:.:.:0,6,49	0/0:1,0:1:3:.:.:0,3,45	./.	1/1:0,2:2:6:.:.:49,6,0	./.	./.	1/1:0,2:2:6:.:.:49,6,0	./.:1,0:1:0:.:.:0,0,0	1|1:0,1:1:3:1|1:154_C_A:45,3,0:154	0/1:1,5:6:27:.:.:187,0,27	./.:.:0:0:.:.:0,0,0
Unigene48146_All	156	.	A	T	690.86	PASS	AC=11;AF=0.306;AN=36;BaseQRankSum=0.674;DP=48;ExcessHet=0.0016;FS=1.808;InbreedingCoeff=0.2663;MLEAC=18;MLEAF=0.500;MQ=60.00;MQRankSum=0.00;QD=32.74;ReadPosRankSum=0.967;SOR=1.134	GT:AD:DP:GQ:PGT:PID:PL:PS	./.	./.:1,0:1:0:.:.:0,0,0	0/0:1,0:1:3:.:.:0,3,45	./.	0/0:5,0:5:15:.:.:0,15,115	1|1:0,4:4:12:1|1:154_C_A:180,12,0:154	./.	./.	./.	0|1:2,1:3:36:0|1:154_C_A:36,0,81:154	0/0:2,0:2:6:.:.:0,6,49	./.	0/0:3,0:3:9:.:.:0,9,66	./.	0/0:1,0:1:3:.:.:0,3,45	1|1:0,4:4:12:1|1:154_C_A:180,12,0:154	./.	0/0:4,0:4:12:.:.:0,12,99	./.	./.	0|1:3,1:4:33:0|1:156_A_T:33,0,123:156	./.	1|1:0,1:1:3:1|1:154_C_A:45,3,0:154	0/0:2,0:2:6:.:.:0,6,49	0/0:1,0:1:3:.:.:0,3,45	./.	0/0:2,0:2:6:.:.:0,6,41	./.	./.	0/0:2,0:2:6:.:.:0,6,49	0/0:1,0:1:3:.:.:0,3,45	1|1:0,1:1:3:1|1:154_C_A:45,3,0:154	0|1:2,4:6:72:0|1:156_A_T:162,0,72:156	./.:.:0:0:.:.:0,0,0
Unigene48146_All	160	.	A	G	737.58	PASS	AC=11;AF=0.306;AN=36;BaseQRankSum=0.674;DP=47;ExcessHet=0.0016;FS=1.860;InbreedingCoeff=0.2630;MLEAC=18;MLEAF=0.500;MQ=60.00;MQRankSum=0.00;QD=27.32;ReadPosRankSum=0.967;SOR=1.275	GT:AD:DP:GQ:PGT:PID:PL:PS	./.	./.:1,0:1:0:.:.:0,0,0	0/0:1,0:1:3:.:.:0,3,45	./.	0/0:4,0:4:12:.:.:0,12,141	1|1:0,5:5:15:1|1:154_C_A:225,15,0:154	./.	./.	./.	0|1:2,1:3:36:0|1:154_C_A:36,0,81:154	0/0:2,0:2:6:.:.:0,6,49	./.	0/0:3,0:3:9:.:.:0,9,66	./.	0/0:1,0:1:3:.:.:0,3,45	1|1:0,4:4:12:1|1:154_C_A:180,12,0:154	./.	0/0:3,0:3:9:.:.:0,9,94	./.	./.	0|1:3,1:4:33:0|1:156_A_T:33,0,123:156	./.	1|1:0,1:1:3:1|1:154_C_A:45,3,0:154	0/0:2,0:2:6:.:.:0,6,49	0/0:1,0:1:3:.:.:0,3,45	./.	0/0:2,0:2:6:.:.:0,6,41	./.	./.	0/0:2,0:2:6:.:.:0,6,49	0/0:1,0:1:3:.:.:0,3,45	1|1:0,1:1:3:1|1:154_C_A:45,3,0:154	0|1:2,4:6:72:0|1:156_A_T:162,0,72:156	./.:.:0:0:.:.:0,0,0
Unigene48146_All	164	.	A	G	34.07	PASS	AC=2;AF=0.050;AN=40;DP=49;ExcessHet=0.0000;FS=0.000;InbreedingCoeff=0.1347;MLEAC=2;MLEAF=0.050;MQ=60.00;QD=34.07;SOR=1.609	GT:AD:DP:GQ:PGT:PID:PL:PS	./.	0/0:1,0:1:3:.:.:0,3,45	0/0:2,0:2:6:.:.:0,6,84	./.	0/0:4,0:4:12:.:.:0,12,141	0/0:5,0:5:15:.:.:0,15,130	./.	./.	./.	0/0:3,0:3:9:.:.:0,9,94	0/0:2,0:2:6:.:.:0,6,49	./.	0/0:3,0:3:9:.:.:0,9,66	./.	0/0:1,0:1:3:.:.:0,3,45	0/0:4,0:4:9:.:.:0,9,135	./.	0/0:3,0:3:9:.:.:0,9,94	./.	./.	0/0:4,0:4:9:.:.:0,9,135	./.	1|1:0,1:1:3:1|1:154_C_A:45,3,0:154	0/0:2,0:2:6:.:.:0,6,49	0/0:1,0:1:3:.:.:0,3,45	./.	0/0:2,0:2:6:.:.:0,6,41	./.	./.	0/0:2,0:2:6:.:.:0,6,49	0/0:1,0:1:3:.:.:0,3,45	0/0:1,0:1:3:.:.:0,3,45	0/0:6,0:6:18:.:.:0,18,208	0/0:1,0:1:3:.:.:0,3,25
Unigene48146_All	166	.	C	T	736.76	PASS	AC=11;AF=0.306;AN=36;BaseQRankSum=0.674;DP=49;ExcessHet=0.0016;FS=1.860;InbreedingCoeff=0.2486;MLEAC=18;MLEAF=0.500;MQ=60.00;MQRankSum=0.00;QD=29.65;ReadPosRankSum=0.319;SOR=1.275	GT:AD:DP:GQ:PGT:PID:PL:PS	./.	./.:1,0:1:0:.:.:0,0,0	./.:2,0:2:0:.:.:0,0,4	./.	0/0:4,0:4:12:.:.:0,12,141	1|1:0,5:5:15:1|1:154_C_A:225,15,0:154	./.	./.	./.	0|1:2,1:3:36:0|1:154_C_A:36,0,81:154	0/0:2,0:2:6:.:.:0,6,49	./.	0/0:3,0:3:9:.:.:0,9,66	./.	0/0:1,0:1:3:.:.:0,3,45	1|1:0,4:4:12:1|1:154_C_A:180,12,0:154	./.	0/0:3,0:3:9:.:.:0,9,94	./.	./.	0|1:3,1:4:33:0|1:156_A_T:33,0,123:156	./.	1|1:0,1:1:3:1|1:154_C_A:45,3,0:154	0/0:2,0:2:6:.:.:0,6,49	0/0:1,0:1:3:.:.:0,3,45	./.	0/0:2,0:2:6:.:.:0,6,41	./.	./.	0/0:2,0:2:6:.:.:0,6,49	0/0:1,0:1:3:.:.:0,3,45	1|1:0,1:1:3:1|1:154_C_A:45,3,0:154	0|1:2,4:6:72:0|1:156_A_T:162,0,72:156	0/0:1,0:1:3:.:.:0,3,25
Unigene48146_All	184	.	C	T	652.11	PASS	AC=17;AF=0.447;AN=38;BaseQRankSum=-9.670e-01;DP=53;ExcessHet=0.0137;FS=10.401;InbreedingCoeff=0.1536;MLEAC=25;MLEAF=0.658;MQ=60.00;MQRankSum=0.00;QD=21.04;ReadPosRankSum=0.00;SOR=0.194	GT:AD:DP:GQ:PL	./.	0/0:1,0:1:3:0,3,44	./.:2,0:2:0:0,0,5	./.	0/1:3,2:5:20:20,0,99	0/0:5,0:5:15:0,15,115	./.	./.	./.	0/0:3,0:3:9:0,9,78	0/0:2,0:2:6:0,6,49	./.	0/1:1,2:3:16:40,0,16	./.	1/1:0,2:2:6:49,6,0	0/0:4,0:4:12:0,12,91	./.	1/1:0,3:3:9:94,9,0	./.	./.	0/1:1,2:3:36:61,0,36	./.	0/0:1,0:1:3:0,3,16	1/1:0,3:3:9:115,9,0	1/1:0,1:1:3:45,3,0	./.	1/1:0,2:2:6:70,6,0	./.	./.	0/1:1,2:3:16:40,0,16	1/1:0,1:1:3:25,3,0	0/0:1,0:1:3:0,3,45	0/1:4,3:7:53:53,0,118	0/0:1,0:1:3:0,3,25
Unigene48146_All	198	.	C	G	72.6	PASS	AC=2;AF=0.059;AN=34;BaseQRankSum=0.674;DP=47;ExcessHet=0.1336;FS=0.000;InbreedingCoeff=-0.1328;MLEAC=4;MLEAF=0.118;MQ=60.00;MQRankSum=0.00;QD=12.10;ReadPosRankSum=0.674;SOR=0.307	GT:AD:DP:GQ:PL	./.	0/0:1,0:1:3:0,3,44	0/0:1,0:1:3:0,3,45	./.	0/0:5,0:5:15:0,15,183	0/0:4,0:4:12:0,12,99	./.	./.	./.	0/0:4,0:4:12:0,12,139	0/0:2,0:2:6:0,6,49	./.	0/0:3,0:3:6:0,6,90	./.	0/0:2,0:2:6:0,6,49	0/0:4,0:4:9:0,9,135	./.	./.:3,0:3:0:0,0,5	./.	./.	0/0:2,0:2:6:0,6,90	./.	./.	0/1:1,1:2:39:39,0,39	0/0:2,0:2:6:0,6,49	./.	0/0:1,0:1:3:0,3,45	./.	./.	0/0:3,0:3:9:0,9,74	0/0:1,0:1:3:0,3,45	./.	0/1:4,2:6:41:41,0,162	0/0:1,0:1:3:0,3,25
Unigene48146_All	201	.	A	C	372	PASS	AC=11;AF=0.324;AN=34;BaseQRankSum=-9.670e-01;DP=50;ExcessHet=0.0858;FS=10.710;InbreedingCoeff=0.0826;MLEAC=18;MLEAF=0.529;MQ=60.00;MQRankSum=0.00;QD=20.67;ReadPosRankSum=0.674;SOR=0.026	GT:AD:DP:GQ:PL	./.	0/0:1,0:1:3:0,3,44	0/0:1,0:1:3:0,3,45	./.	0/1:3,2:5:34:34,0,120	0/0:6,0:6:15:0,15,225	./.	./.	./.	0/0:4,0:4:12:0,12,139	0/0:2,0:2:6:0,6,49	./.	0/1:1,2:3:16:40,0,16	./.	1/1:0,2:2:6:49,6,0	0/0:4,0:4:9:0,9,135	./.	0/1:1,2:3:36:40,0,36	./.	./.	0/1:1,1:2:39:39,0,39	./.	./.	0/0:3,0:3:9:0,9,86	1/1:0,2:2:6:70,6,0	./.	1/1:0,1:1:3:45,3,0	./.	./.	0/1:1,2:3:36:40,0,36	./.:1,0:1:0:0,0,0	./.	0/0:6,0:6:18:0,18,180	0/0:1,0:1:3:0,3,25
Unigene48146_All	205	.	C	G	311.44	PASS	AC=4;AF=0.154;AN=26;BaseQRankSum=1.28;DP=48;ExcessHet=0.0227;FS=0.000;InbreedingCoeff=0.1695;MLEAC=9;MLEAF=0.346;MQ=60.00;MQRankSum=0.00;QD=19.47;ReadPosRankSum=0.674;SOR=0.551	GT:AD:DP:GQ:PGT:PID:PL:PS	./.	./.:1,0:1:0:.:.:0,0,0	./.:1,0:1:0:.:.:0,0,0	./.	./.:5,0:5:0:.:.:0,0,76	0/1:1,5:6:7:.:.:106,0,7	./.	./.	./.	./.:4,0:4:0:.:.:0,0,49	0/0:2,0:2:6:.:.:0,6,49	./.	0/0:2,0:2:6:.:.:0,6,74	./.	0/0:2,0:2:6:.:.:0,6,49	1/1:0,4:4:12:.:.:84,12,0	./.	0/0:2,0:2:6:.:.:0,6,49	./.	./.	./.:2,0:2:0:.:.:0,0,0	./.	./.	0/0:3,0:3:9:.:.:0,9,86	0|0:2,0:2:6:0|1:202_C_T:0,6,90:202	./.	0/0:1,0:1:3:.:.:0,3,45	./.	./.	0/0:3,0:3:9:.:.:0,9,66	0/0:1,0:1:3:.:.:0,3,29	./.	0/1:2,4:6:61:.:.:121,0,61	0/0:1,0:1:3:.:.:0,3,25
Unigene48146_All	216	.	T	C	71.14	PASS	AC=1;AF=0.028;AN=36;BaseQRankSum=-1.383e+00;DP=43;ExcessHet=0.0000;FS=0.000;InbreedingCoeff=-0.1464;MLEAC=2;MLEAF=0.056;MQ=60.00;MQRankSum=0.00;QD=17.79;ReadPosRankSum=1.38;SOR=0.105	GT:AD:DP:GQ:PGT:PID:PL:PS	./.	0/0:1,0:1:3:.:.:0,3,45	0/0:1,0:1:3:.:.:0,3,41	./.	0/0:3,0:3:9:.:.:0,9,99	0/0:5,0:5:15:.:.:0,15,138	./.	./.	./.	0|1:2,2:4:78:0|1:216_T_C:78,0,78:216	0/0:2,0:2:6:.:.:0,6,49	./.	0/0:2,0:2:6:.:.:0,6,74	./.	0/0:2,0:2:6:.:.:0,6,49	0/0:2,0:2:6:.:.:0,6,74	./.	0/0:2,0:2:6:.:.:0,6,49	./.	./.	0/0:2,0:2:6:.:.:0,6,61	./.	./.	0/0:3,0:3:6:.:.:0,6,90	0/0:2,0:2:6:.:.:0,6,49	./.	0/0:1,0:1:3:.:.:0,3,45	./.	./.	0/0:2,0:2:6:.:.:0,6,90	0/0:1,0:1:3:.:.:0,3,29	./.	0/0:7,0:7:18:.:.:0,18,270	0/0:1,0:1:3:.:.:0,3,25
Unigene48146_All	225	.	A	G	72.42	PASS	AC=1;AF=0.031;AN=32;BaseQRankSum=-1.383e+00;DP=43;ExcessHet=0.0000;FS=0.000;InbreedingCoeff=-0.0285;MLEAC=2;MLEAF=0.063;MQ=60.00;MQRankSum=0.00;QD=18.11;ReadPosRankSum=1.38;SOR=0.105	GT:AD:DP:GQ:PGT:PID:PL:PS	./.	0/0:1,0:1:3:.:.:0,3,40	0/0:2,0:2:6:.:.:0,6,77	./.	0/0:3,0:3:9:.:.:0,9,99	0/0:7,0:7:21:.:.:0,21,171	./.	./.	./.	0|1:2,2:4:78:0|1:216_T_C:78,0,78:216	0/0:2,0:2:6:.:.:0,6,49	./.	./.:2,0:2:0:.:.:0,0,0	./.	0/0:2,0:2:6:.:.:0,6,49	0/0:2,0:2:6:.:.:0,6,74	./.	0/0:2,0:2:6:.:.:0,6,49	./.	./.	0/0:2,0:2:3:.:.:0,3,45	./.	./.	0/0:1,0:1:3:.:.:0,3,29	0/0:2,0:2:6:.:.:0,6,49	./.	./.	./.	./.	0/0:2,0:2:6:.:.:0,6,90	0/0:1,0:1:3:.:.:0,3,29	./.	0/0:7,0:7:18:.:.:0,18,270	0/0:1,0:1:3:.:.:0,3,25
Unigene48146_All	226	.	A	G	75.44	PASS	AC=1;AF=0.031;AN=32;BaseQRankSum=0.00;DP=41;ExcessHet=0.0000;FS=0.000;InbreedingCoeff=-0.0294;MLEAC=2;MLEAF=0.063;MQ=60.00;MQRankSum=0.00;QD=25.15;ReadPosRankSum=-9.670e-01;SOR=1.179	GT:AD:DP:GQ:PGT:PID:PL:PS	./.	0/0:1,0:1:3:.:.:0,3,40	0/0:2,0:2:6:.:.:0,6,77	./.	0|1:1,2:3:36:0|1:226_A_G:81,0,36:226	0/0:7,0:7:21:.:.:0,21,171	./.	./.	./.	0/0:3,0:3:9:.:.:0,9,94	0/0:2,0:2:6:.:.:0,6,49	./.	./.:2,0:2:0:.:.:0,0,0	./.	0/0:2,0:2:6:.:.:0,6,49	0/0:2,0:2:6:.:.:0,6,74	./.	0/0:2,0:2:6:.:.:0,6,49	./.	./.	0/0:2,0:2:3:.:.:0,3,45	./.	./.	0/0:1,0:1:3:.:.:0,3,29	0/0:2,0:2:6:.:.:0,6,49	./.	./.	./.	./.	0/0:2,0:2:6:.:.:0,6,90	0/0:1,0:1:3:.:.:0,3,29	./.	0/0:6,0:6:15:.:.:0,15,225	0/0:1,0:1:3:.:.:0,3,25
Unigene48146_All	228	.	A	T	63.75	PASS	AC=4;AF=0.133;AN=30;DP=39;ExcessHet=0.0000;FS=0.000;InbreedingCoeff=0.2930;MLEAC=5;MLEAF=0.167;MQ=60.00;QD=31.88;SOR=1.179	GT:AD:DP:GQ:PL	./.	0/0:1,0:1:3:0,3,40	0/0:2,0:2:6:0,6,77	./.	0/0:3,0:3:6:0,6,90	./.:7,0:7:0:0,0,88	./.	./.	./.	0/0:3,0:3:9:0,9,94	1/1:0,2:2:6:49,6,0	./.	0/0:2,0:2:3:0,3,45	./.	0/0:2,0:2:6:0,6,49	0/0:2,0:2:6:0,6,74	./.	0/0:2,0:2:6:0,6,49	./.	./.	./.:2,0:2:0:0,0,0	./.	./.	0/0:1,0:1:3:0,3,29	0/0:2,0:2:6:0,6,49	./.	./.	./.	./.	0/0:2,0:2:6:0,6,90	0/0:1,0:1:3:0,3,29	./.	0/0:4,0:4:12:0,12,123	1/1:0,1:1:3:25,3,0
Unigene48146_All	234	.	C	T	75.07	PASS	AC=1;AF=0.029;AN=34;BaseQRankSum=-9.670e-01;DP=38;ExcessHet=0.0000;FS=0.000;InbreedingCoeff=-0.1585;MLEAC=2;MLEAF=0.059;MQ=60.00;MQRankSum=0.00;QD=25.02;ReadPosRankSum=0.967;SOR=0.223	GT:AD:DP:GQ:PGT:PID:PL:PS	./.	0/0:1,0:1:3:.:.:0,3,40	0/0:2,0:2:6:.:.:0,6,77	./.	0/0:3,0:3:6:.:.:0,6,90	0/0:7,0:7:21:.:.:0,21,179	./.	./.	./.	0|1:1,2:3:36:0|1:216_T_C:81,0,36:216	0/0:2,0:2:6:.:.:0,6,49	./.	0/0:1,0:1:3:.:.:0,3,45	./.	0/0:2,0:2:6:.:.:0,6,49	0/0:2,0:2:6:.:.:0,6,74	./.	0/0:2,0:2:3:.:.:0,3,45	./.	./.	0/0:1,0:1:3:.:.:0,3,45	./.	./.	0/0:1,0:1:3:.:.:0,3,29	0/0:2,0:2:6:.:.:0,6,49	./.	./.	./.	./.	0/0:2,0:2:6:.:.:0,6,90	0/0:1,0:1:3:.:.:0,3,29	./.	0/0:4,0:4:12:.:.:0,12,123	0/0:2,0:2:6:.:.:0,6,41
Unigene48146_All	235	.	G	A	350.7	PASS	AC=7;AF=0.250;AN=28;BaseQRankSum=0.00;DP=38;ExcessHet=0.0000;FS=0.000;InbreedingCoeff=0.3944;MLEAC=12;MLEAF=0.429;MQ=60.00;MQRankSum=0.00;QD=27.78;ReadPosRankSum=-9.670e-01;SOR=0.446	GT:AD:DP:GQ:PGT:PID:PL:PS	./.	0/0:1,0:1:3:.:.:0,3,40	0/0:2,0:2:6:.:.:0,6,77	./.	0|1:1,2:3:36:0|1:226_A_G:81,0,36:226	0/0:7,0:7:21:.:.:0,21,179	./.	./.	./.	0/0:3,0:3:9:.:.:0,9,94	0/0:2,0:2:6:.:.:0,6,49	./.	0/0:1,0:1:3:.:.:0,3,45	./.	1|1:0,2:2:6:1|1:235_G_A:90,6,0:235	0/0:2,0:2:6:.:.:0,6,74	./.	1|1:0,2:2:6:1|1:235_G_A:90,6,0:235	./.	./.	./.:1,0:1:0:.:.:0,0,0	./.	./.	0/0:1,0:1:3:.:.:0,3,29	1|1:0,2:2:6:1|1:235_G_A:90,6,0:235	./.	./.	./.	./.	./.:2,0:2:0:.:.:0,0,0	./.:1,0:1:0:.:.:0,0,0	./.	0/0:4,0:4:12:.:.:0,12,123	0/0:2,0:2:6:.:.:0,6,41
Unigene48146_All	244	.	G	A	264.09	PASS	AC=6;AF=0.214;AN=28;DP=34;ExcessHet=0.0000;FS=0.000;InbreedingCoeff=0.4536;MLEAC=9;MLEAF=0.321;MQ=60.00;QD=32.43;SOR=0.693	GT:AD:DP:GQ:PGT:PID:PL:PS	./.	0/0:1,0:1:3:.:.:0,3,40	0/0:1,0:1:3:.:.:0,3,41	./.	0/0:2,0:2:6:.:.:0,6,90	0/0:6,0:6:18:.:.:0,18,140	./.	./.	./.	0/0:3,0:3:9:.:.:0,9,94	0/0:2,0:2:6:.:.:0,6,49	./.	0/0:1,0:1:3:.:.:0,3,45	./.	1|1:0,2:2:6:1|1:235_G_A:90,6,0:235	0/0:2,0:2:3:.:.:0,3,45	./.	1|1:0,2:2:6:1|1:235_G_A:90,6,0:235	./.	./.	./.	./.	./.	0/0:1,0:1:3:.:.:0,3,29	1|1:0,2:2:6:1|1:235_G_A:90,6,0:235	./.	./.	./.	./.	./.:2,0:2:0:.:.:0,0,0	./.:1,0:1:0:.:.:0,0,0	./.	0/0:4,0:4:12:.:.:0,12,123	0/0:2,0:2:6:.:.:0,6,41
Unigene48146_All	252	.	G	A	37.97	PASS	AC=1;AF=0.036;AN=28;BaseQRankSum=-9.670e-01;DP=29;ExcessHet=0.0000;FS=0.000;InbreedingCoeff=-0.1101;MLEAC=3;MLEAF=0.107;MQ=60.00;MQRankSum=0.00;QD=12.66;ReadPosRankSum=-9.670e-01;SOR=0.223	GT:AD:DP:GQ:PL	./.	0/0:1,0:1:3:0,3,40	0/0:1,0:1:3:0,3,41	./.	0/0:2,0:2:6:0,6,90	0/0:6,0:6:18:0,18,140	./.	./.	./.	0/1:1,2:3:36:40,0,36	0/0:1,0:1:3:0,3,45	./.	0/0:1,0:1:3:0,3,45	./.	0/0:1,0:1:3:0,3,45	0/0:2,0:2:3:0,3,45	./.	0/0:1,0:1:3:0,3,45	./.	./.	./.	./.	./.	0/0:1,0:1:3:0,3,29	0/0:1,0:1:3:0,3,45	./.	./.	./.	./.	./.:1,0:1:0:0,0,0	0/0:1,0:1:3:0,3,45	./.	./.:4,0:4:0:0,0,90	0/0:2,0:2:6:0,6,41
Unigene8641_All	114	.	T	G	322.24	PASS	AC=1;AF=0.015;AN=68;BaseQRankSum=0.548;DP=1164;ExcessHet=0.0000;FS=4.935;InbreedingCoeff=-0.0181;MLEAC=1;MLEAF=0.015;MQ=60.00;MQRankSum=0.00;QD=7.32;ReadPosRankSum=-5.020e-01;SOR=1.586	GT:AD:DP:GQ:PL	0/0:6,0:6:15:0,15,225	0/0:10,0:10:30:0,30,414	0/0:3,0:3:9:0,9,115	0/0:42,0:42:99:0,99,1178	0/1:31,13:44:99:338,0,912	0/0:50,0:50:99:0,120,1800	0/0:4,0:4:12:0,12,163	0/0:22,0:22:57:0,57,855	0/0:21,0:21:63:0,63,740	0/0:14,0:14:42:0,42,518	0/0:20,0:20:60:0,60,811	0/0:9,0:9:27:0,27,347	0/0:33,0:33:99:0,99,1161	0/0:50,0:50:99:0,120,1800	0/0:50,0:50:99:0,120,1800	0/0:49,0:49:99:0,115,1800	0/0:50,0:50:99:0,120,1800	0/0:51,0:51:99:0,120,1800	0/0:50,0:50:99:0,100,1800	0/0:33,0:33:99:0,99,1128	0/0:46,0:46:99:0,120,1800	0/0:50,0:50:99:0,120,1800	0/0:46,0:46:99:0,120,1800	0/0:17,0:17:51:0,51,649	0/0:51,0:51:99:0,120,1800	0/0:46,0:46:99:0,102,1254	0/0:42,0:42:99:0,120,1800	0/0:32,0:32:84:0,84,1260	0/0:37,0:37:99:0,111,1400	0/0:51,0:51:99:0,120,1800	0/0:40,0:40:99:0,119,1346	0/0:37,0:37:99:0,111,1400	0/0:49,0:49:99:0,120,1800	0/0:8,0:8:24:0,24,278
Unigene8641_All	600	.	T	C	83629.2	PASS	AC=40;AF=0.588;AN=68;BaseQRankSum=0.106;DP=4582;ExcessHet=0.0890;FS=0.545;InbreedingCoeff=0.2685;MLEAC=40;MLEAF=0.588;MQ=60.00;MQRankSum=0.00;QD=20.01;ReadPosRankSum=0.413;SOR=0.652	GT:AD:DP:GQ:PL	0/0:9,0:9:24:0,24,360	0/0:8,0:8:21:0,21,315	0/0:5,0:5:15:0,15,179	0/0:42,0:42:99:0,99,1178	0/0:55,0:55:99:0,120,1800	1/1:0,264:264:99:7710,789,0	0/1:4,3:7:73:73,0,118	1/1:0,29:29:87:1002,87,0	1/1:0,13:13:39:382,39,0	1/1:0,23:23:69:789,69,0	1/1:0,23:23:69:789,69,0	1/1:0,11:11:33:412,33,0	0/1:32,28:60:99:864,0,785	0/1:211,163:374:99:4418,0,6113	1/1:1,231:232:99:7718,651,0	0/1:140,82:222:99:2170,0,4152	0/1:192,162:354:99:4518,0,5530	0/1:215,169:384:99:4798,0,6218	1/1:1,223:224:99:7612,627,0	0/0:33,0:33:99:0,99,1128	0/1:166,133:299:99:3804,0,4836	0/1:108,73:181:99:1983,0,3243	1/1:0,277:277:99:9604,831,0	1/1:0,30:30:90:1046,90,0	0/0:51,0:51:99:0,120,1800	0/0:46,0:46:99:0,102,1254	1/1:0,127:127:99:4405,381,0	1/1:0,50:50:99:1721,150,0	0/1:80,72:152:99:1951,0,2168	0/1:135,113:248:99:3244,0,4023	0/1:75,70:145:99:2010,0,2146	0/1:115,122:237:99:3352,0,3328	1/1:0,195:195:99:6563,584,0	1/1:0,18:18:54:645,54,0
Unigene29052_All	30	.	A	G	62	PASS	AC=2;AF=0.500;AN=4;DP=17;ExcessHet=0.0000;FS=0.000;InbreedingCoeff=0.3303;MLEAC=7;MLEAF=1.00;MQ=60.00;QD=27.42;SOR=1.609	GT:AD:DP:GQ:PGT:PID:PL:PS	./.:1,0:1:0:.:.:0,0,0	0/0:1,0:1:3:.:.:0,3,35	./.:2,0:2:0:.:.:0,0,1	./.	.|.:.:.:0:0|1:16_CAAGAAGAA_C:0,0,0:16	./.:1,0:1:0:.:.:0,0,0	./.	./.	./.	./.	./.	./.	./.:1,0:1:0:.:.:0,0,0	./.	./.	./.	./.	./.:1,0:1:0:.:.:0,0,0	./.:2,0:2:0:.:.:0,0,0	./.	./.:1,0:1:0:.:.:0,0,0	./.:1,0:1:0:.:.:0,0,0	./.:1,0:1:0:.:.:0,0,0	./.:2,0:2:0:.:.:0,0,0	./.	./.:1,0:1:0:.:.:0,0,0	.|.:.:.:0:0|1:16_CAAGAAGAA_C:0,0,0:16	./.:1,0:1:0:.:.:0,0,0	./.	.|.:.:.:0:0|1:16_CAAGAAGAA_C:0,0,0:16	1|1:0,1:1:3:1|1:30_A_G:45,3,0:30	./.	./.	./.
Unigene29052_All	43	.	T	C	158.56	PASS	AC=4;AF=0.500;AN=8;DP=24;ExcessHet=0.0000;FS=0.000;InbreedingCoeff=0.4008;MLEAC=11;MLEAF=1.00;MQ=60.00;QD=31.56;SOR=1.179	GT:AD:DP:GQ:PGT:PID:PL:PS	./.:2,0:2:0:.:.:0,0,0	0/0:3,0:3:9:.:.:0,9,118	0/0:3,0:3:9:.:.:0,9,130	./.	.|.:.:.:0:0|1:16_CAAGAAGAA_C:0,0,0:16	./.:1,0:1:0:.:.:0,0,0	./.	./.	./.	./.	./.	./.	./.:1,0:1:0:.:.:0,0,0	./.	./.	./.	./.	./.:2,0:2:0:.:.:0,0,0	./.:2,0:2:0:.:.:0,0,0	./.	./.:1,0:1:0:.:.:0,0,0	./.:1,0:1:0:.:.:0,0,0	./.:1,0:1:0:.:.:0,0,0	./.:2,0:2:0:.:.:0,0,0	./.	./.:1,0:1:0:.:.:0,0,0	.|.:.:.:0:0|1:16_CAAGAAGAA_C:0,0,0:16	./.:1,0:1:0:.:.:0,0,0	./.	1|1:0,2:2:6:1|1:16_CAAGAAGAA_C:90,6,0:16	1|1:0,1:1:3:1|1:30_A_G:45,3,0:30	./.	./.	./.
Unigene29052_All	53	.	C	A	139.26	PASS	AC=2;AF=0.200;AN=10;DP=26;ExcessHet=0.0000;FS=0.000;InbreedingCoeff=0.4119;MLEAC=6;MLEAF=0.600;MQ=60.00;QD=28.34;SOR=1.179	GT:AD:DP:GQ:PGT:PID:PL:PS	0/0:2,0:2:6:.:.:0,6,75	0/0:3,0:3:9:.:.:0,9,118	0/0:3,0:3:9:.:.:0,9,130	./.	.|.:.:.:0:0|1:16_CAAGAAGAA_C:0,0,0:16	./.:1,0:1:0:.:.:0,0,0	./.	./.	./.	./.	./.:1,0:1:0:.:.:0,0,0	./.	./.:1,0:1:0:.:.:0,0,0	./.	./.	./.	./.	./.:2,0:2:0:.:.:0,0,0	./.:2,0:2:0:.:.:0,0,0	./.	./.:1,0:1:0:.:.:0,0,0	./.:1,0:1:0:.:.:0,0,0	./.:1,0:1:0:.:.:0,0,0	./.:2,0:2:0:.:.:0,0,0	./.	./.:1,0:1:0:.:.:0,0,0	.|.:.:.:0:0|1:16_CAAGAAGAA_C:0,0,0:16	./.:1,0:1:0:.:.:0,0,0	./.	1|1:0,3:3:9:1|1:16_CAAGAAGAA_C:135,9,0:16	0/0:1,0:1:3:.:.:0,3,25	./.	./.	./.
Unigene29052_All	54	.	C	A	139.26	PASS	AC=2;AF=0.200;AN=10;DP=26;ExcessHet=0.0000;FS=0.000;InbreedingCoeff=0.4119;MLEAC=6;MLEAF=0.600;MQ=60.00;QD=32.81;SOR=1.179	GT:AD:DP:GQ:PGT:PID:PL:PS	0/0:2,0:2:6:.:.:0,6,75	0/0:3,0:3:9:.:.:0,9,118	0/0:3,0:3:9:.:.:0,9,130	./.	.|.:.:.:0:0|1:16_CAAGAAGAA_C:0,0,0:16	./.:1,0:1:0:.:.:0,0,0	./.	./.	./.	./.	./.:1,0:1:0:.:.:0,0,0	./.	./.:1,0:1:0:.:.:0,0,0	./.	./.	./.	./.	./.:2,0:2:0:.:.:0,0,0	./.:2,0:2:0:.:.:0,0,0	./.	./.:1,0:1:0:.:.:0,0,0	./.:1,0:1:0:.:.:0,0,0	./.:1,0:1:0:.:.:0,0,0	./.:2,0:2:0:.:.:0,0,0	./.	./.:1,0:1:0:.:.:0,0,0	.|.:.:.:0:0|1:16_CAAGAAGAA_C:0,0,0:16	./.:1,0:1:0:.:.:0,0,0	./.	1|1:0,3:3:9:1|1:16_CAAGAAGAA_C:135,9,0:16	0/0:1,0:1:3:.:.:0,3,25	./.	./.	./.
Unigene29052_All	57	.	A	G	32.71	PASS	AC=1;AF=0.033;AN=30;BaseQRankSum=0.967;DP=27;ExcessHet=0.0000;FS=0.000;InbreedingCoeff=-0.1988;MLEAC=3;MLEAF=0.100;MQ=60.00;MQRankSum=0.00;QD=10.90;ReadPosRankSum=0.967;SOR=1.609	GT:AD:DP:GQ:PGT:PID:PL:PS	0/0:2,0:2:6:.:.:0,6,75	0|1:2,1:3:36:0|1:57_A_G:36,0,81:57	./.:3,0:3:0:.:.:0,0,36	./.	./.	0/0:1,0:1:3:.:.:0,3,31	./.	./.	./.	./.	0/0:1,0:1:3:.:.:0,3,45	./.	0/0:1,0:1:3:.:.:0,3,45	./.	./.	./.	./.	0/0:2,0:2:6:.:.:0,6,90	0/0:3,0:3:9:.:.:0,9,94	./.	0/0:1,0:1:3:.:.:0,3,45	0/0:1,0:1:3:.:.:0,3,45	0/0:1,0:1:3:.:.:0,3,45	0/0:2,0:2:6:.:.:0,6,90	./.	0/0:1,0:1:3:.:.:0,3,45	./.	0/0:1,0:1:3:.:.:0,3,45	./.	0/0:3,0:3:9:.:.:0,9,86	0/0:1,0:1:3:.:.:0,3,25	./.	./.	./.
Unigene29052_All	67	.	C	A,T	267.13	PASS	AC=6,1;AF=0.500,0.083;AN=12;BaseQRankSum=0.967;DP=37;ExcessHet=0.0000;FS=0.000;InbreedingCoeff=0.3616;MLEAC=15,4;MLEAF=1.00,0.333;MQ=60.00;MQRankSum=0.00;QD=28.80;ReadPosRankSum=0.967;SOR=0.697	GT:AD:DP:GQ:PGT:PID:PL:PS	0/0:2,0,0:2:6:.:.:0,6,75,6,75,75	0|2:3,0,1:4:33:0|1:57_A_G:33,42,146,0,104,101:57	./.:3,0,0:3:0:.:.:0,0,45,0,45,45	./.	./.:.:.:0:.:.:0,0,0,0,0,0	./.:1,0,0:1:0:.:.:0,0,0,0,0,0	./.	./.	./.	./.:1,0,0:1:0:.:.:0,0,0,0,0,0	./.:1,0,0:1:0:.:.:0,0,0,0,0,0	./.	./.:1,0,0:1:0:.:.:0,0,0,0,0,0	./.	./.:1,0,0:1:0:.:.:0,0,0,0,0,0	./.	./.	./.:2,0,0:2:0:.:.:0,0,0,0,0,0	./.:3,0,0:3:0:.:.:0,0,0,0,0,0	./.	1/1:0,1,0:1:3:.:.:25,3,0,25,3,25	./.:1,0,0:1:0:.:.:0,0,0,0,0,0	./.:1,0,0:1:0:.:.:0,0,0,0,0,0	./.:2,0,0:2:0:.:.:0,0,0,0,0,0	./.	./.:1,0,0:1:0:.:.:0,0,0,0,0,0	1/1:0,1,0:1:3:.:.:45,3,0,45,3,45	./.:1,0,0:1:0:.:.:0,0,0,0,0,0	./.	1/1:0,4,0:4:12:.:.:119,12,0,119,12,119	0/0:1,0,0:1:3:.:.:0,3,25,3,25,25	./.	./.	./.
Unigene29052_All	72	.	T	C	33.35	PASS	AC=2;AF=0.048;AN=42;DP=58;ExcessHet=0.0000;FS=0.000;InbreedingCoeff=0.1981;MLEAC=2;MLEAF=0.048;MQ=60.00;QD=33.35;SOR=1.609	GT:AD:DP:GQ:PGT:PID:PL:PS	./.:2,0:2:0:.:.:0,0,0	0/0:4,0:4:12:.:.:0,12,158	0/0:3,0:3:9:.:.:0,9,130	./.	./.	0/0:3,0:3:9:.:.:0,9,72	./.	./.	0/0:1,0:1:3:.:.:0,3,29	0/0:1,0:1:3:.:.:0,3,45	0/0:1,0:1:3:.:.:0,3,29	./.	0/0:1,0:1:3:.:.:0,3,29	./.	0/0:2,0:2:6:.:.:0,6,90	./.	./.	0/0:3,0:3:9:.:.:0,9,94	0/0:5,0:5:15:.:.:0,15,128	./.	0/0:2,0:2:6:.:.:0,6,49	0/0:3,0:3:9:.:.:0,9,94	0/0:2,0:2:6:.:.:0,6,49	0/0:4,0:4:12:.:.:0,12,139	0/0:1,0:1:3:.:.:0,3,29	0/0:1,0:1:3:.:.:0,3,45	0/0:4,0:4:12:.:.:0,12,139	0/0:3,0:3:9:.:.:0,9,94	./.	0/0:10,0:10:30:.:.:0,30,279	1|1:0,1:1:3:1|1:72_T_C:45,3,0:72	0/0:1,0:1:3:.:.:0,3,45	./.	./.
Unigene29052_All	84	.	G	A	41.64	PASS	AC=1;AF=0.021;AN=48;BaseQRankSum=-8.420e-01;DP=81;ExcessHet=0.0000;FS=0.000;InbreedingCoeff=-0.1172;MLEAC=2;MLEAF=0.042;MQ=60.00;MQRankSum=0.00;QD=6.94;ReadPosRankSum=-8.420e-01;SOR=0.693	GT:AD:DP:GQ:PGT:PID:PL:PS	0/0:2,0:2:6:.:.:0,6,74	0|1:4,2:6:52:0|1:57_A_G:52,0,114:57	./.:6,0:6:0:.:.:0,0,134	./.	0/0:1,0:1:3:.:.:0,3,16	0/0:5,0:5:15:.:.:0,15,121	./.	./.	0/0:1,0:1:3:.:.:0,3,29	0/0:1,0:1:3:.:.:0,3,45	0/0:1,0:1:3:.:.:0,3,29	./.	0/0:2,0:2:6:.:.:0,6,41	./.	0/0:5,0:5:15:.:.:0,15,168	./.	0/0:1,0:1:3:.:.:0,3,45	0/0:3,0:3:9:.:.:0,9,94	0/0:5,0:5:15:.:.:0,15,128	./.	0/0:2,0:2:6:.:.:0,6,49	0/0:4,0:4:12:.:.:0,12,139	0/0:2,0:2:6:.:.:0,6,49	0/0:5,0:5:15:.:.:0,15,144	0/0:1,0:1:3:.:.:0,3,29	0/0:2,0:2:6:.:.:0,6,49	0/0:6,0:6:18:.:.:0,18,180	0/0:4,0:4:12:.:.:0,12,139	./.	0/0:10,0:10:30:.:.:0,30,279	0/0:3,0:3:9:.:.:0,9,94	0/0:2,0:2:6:.:.:0,6,90	0/0:1,0:1:3:.:.:0,3,45	./.
Unigene29052_All	148	.	A	G	3260.09	PASS	AC=37;AF=0.925;AN=40;BaseQRankSum=0.431;DP=78;ExcessHet=0.0000;FS=0.000;InbreedingCoeff=0.3506;MLEAC=55;MLEAF=1.00;MQ=60.00;MQRankSum=0.00;QD=28.61;ReadPosRankSum=0.967;SOR=0.957	GT:AD:DP:GQ:PGT:PID:PL:PS	0/0:1,0:1:3:.:.:0,3,39	0|1:2,1:3:36:0|1:148_A_G:36,0,81:148	./.:4,0:4:0:.:.:0,0,80	./.	1|1:0,1:1:3:1|1:148_A_G:45,3,0:148	1|1:0,5:5:15:1|1:148_A_G:225,15,0:148	./.	1|1:0,2:2:6:1|1:148_A_G:90,6,0:148	1|1:0,1:1:3:1|1:148_A_G:45,3,0:148	1|1:0,2:2:6:1|1:148_A_G:90,6,0:148	./.:1,0:1:0:.:.:0,0,0	./.	./.:1,0:1:0:.:.:0,0,0	./.	1|1:0,8:8:24:1|1:148_A_G:360,24,0:148	./.	1|1:0,2:2:6:1|1:148_A_G:90,6,0:148	1|1:0,2:2:6:1|1:148_A_G:90,6,0:148	1|1:0,3:3:9:1|1:148_A_G:135,9,0:148	./.	./.:1,0:1:0:.:.:0,0,0	1|1:0,5:5:15:1|1:148_A_G:225,15,0:148	./.:1,0:1:0:.:.:0,0,0	1|1:0,4:4:12:1|1:148_A_G:180,12,0:148	1|1:0,3:3:9:1|1:148_A_G:135,9,0:148	./.:1,0:1:0:.:.:0,0,0	1|1:0,5:5:15:1|1:148_A_G:225,15,0:148	1|1:0,5:5:15:1|1:148_A_G:225,15,0:148	./.	1|1:0,9:9:27:1|1:148_A_G:405,27,0:148	1|1:0,3:3:9:1|1:148_A_G:135,9,0:148	1|1:0,3:3:9:1|1:148_A_G:135,9,0:148	1|1:0,2:2:6:1|1:148_A_G:90,6,0:148	./.
Unigene29052_All	154	.	A	G,*	3185.39	PASS	AC=35,2;AF=0.875,0.050;AN=40;BaseQRankSum=0.00;DP=78;ExcessHet=0.0000;FS=0.000;InbreedingCoeff=0.5364;MLEAC=53,2;MLEAF=1.00,0.050;MQ=60.00;MQRankSum=0.00;QD=29.98;ReadPosRankSum=0.967;SOR=0.957	GT:AD:DP:GQ:PGT:PID:PL:PS	0/0:1,0,0:1:3:.:.:0,3,39,3,39,39	0|1:2,1,0:3:36:0|1:148_A_G:36,0,81,42,84,126:148	./.:4,0,0:4:0:.:.:0,0,81,0,81,81	./.	2|2:0,0,1:1:3:1|1:148_A_G:45,45,45,3,3,0:148	1|1:0,5,0:5:15:1|1:148_A_G:225,15,0,225,15,225:148	./.	1|1:0,2,0:2:6:1|1:148_A_G:90,6,0,90,6,90:148	1|1:0,1,0:1:3:1|1:148_A_G:45,3,0,45,3,45:148	1|1:0,2,0:2:6:1|1:148_A_G:90,6,0,90,6,90:148	./.:1,0,0:1:0:.:.:0,0,0,0,0,0	./.	./.:1,0,0:1:0:.:.:0,0,0,0,0,0	./.	1|1:0,8,0:8:24:1|1:148_A_G:360,24,0,360,24,360:148	./.	1|1:0,2,0:2:6:1|1:148_A_G:90,6,0,90,6,90:148	1|1:0,2,0:2:6:1|1:148_A_G:90,6,0,90,6,90:148	1|1:0,3,0:3:9:1|1:148_A_G:135,9,0,135,9,135:148	./.	./.:1,0,0:1:0:.:.:0,0,0,0,0,0	1|1:0,5,0:5:15:1|1:148_A_G:225,15,0,225,15,225:148	./.:1,0,0:1:0:.:.:0,0,0,0,0,0	1|1:0,4,0:4:12:1|1:148_A_G:180,12,0,180,12,180:148	1|1:0,3,0:3:9:1|1:148_A_G:135,9,0,135,9,135:148	./.:1,0,0:1:0:.:.:0,0,0,0,0,0	1|1:0,5,0:5:15:1|1:148_A_G:225,15,0,225,15,225:148	1|1:0,5,0:5:15:1|1:148_A_G:225,15,0,225,15,225:148	./.	1|1:0,9,0:9:27:1|1:148_A_G:405,27,0,405,27,405:148	1|1:0,3,0:3:9:1|1:148_A_G:135,9,0,135,9,135:148	1|1:0,3,0:3:9:1|1:148_A_G:135,9,0,135,9,135:148	1|1:0,2,0:2:6:1|1:148_A_G:90,6,0,90,6,90:148	./.
Unigene29052_All	156	.	G	A	3140.56	PASS	AC=34;AF=0.850;AN=40;DP=78;ExcessHet=0.0000;FS=0.000;InbreedingCoeff=0.4849;MLEAC=52;MLEAF=1.00;MQ=60.00;QD=30.01;SOR=0.966	GT:AD:DP:GQ:PGT:PID:PL:PS	0/0:1,0:1:3:.:.:0,3,39	./.:3,0:3:0:.:.:0,0,59	0/0:4,0:4:3:.:.:0,3,45	./.	0/0:1,0:1:3:.:.:0,3,25	1|1:0,5:5:15:1|1:148_A_G:225,15,0:148	./.	1|1:0,2:2:6:1|1:148_A_G:90,6,0:148	1|1:0,1:1:3:1|1:148_A_G:45,3,0:148	1|1:0,2:2:6:1|1:148_A_G:90,6,0:148	./.:1,0:1:0:.:.:0,0,0	./.	./.:1,0:1:0:.:.:0,0,0	./.	1|1:0,8:8:24:1|1:148_A_G:360,24,0:148	./.	1|1:0,2:2:6:1|1:148_A_G:90,6,0:148	1|1:0,2:2:6:1|1:148_A_G:90,6,0:148	1|1:0,3:3:9:1|1:148_A_G:135,9,0:148	./.	./.:1,0:1:0:.:.:0,0,0	1|1:0,5:5:15:1|1:148_A_G:225,15,0:148	./.:1,0:1:0:.:.:0,0,0	1|1:0,4:4:12:1|1:148_A_G:180,12,0:148	1|1:0,3:3:9:1|1:148_A_G:135,9,0:148	./.:1,0:1:0:.:.:0,0,0	1|1:0,5:5:15:1|1:148_A_G:225,15,0:148	1|1:0,5:5:15:1|1:148_A_G:225,15,0:148	./.	1|1:0,9:9:27:1|1:148_A_G:405,27,0:148	1|1:0,3:3:9:1|1:148_A_G:135,9,0:148	1|1:0,3:3:9:1|1:148_A_G:135,9,0:148	1|1:0,2:2:6:1|1:148_A_G:90,6,0:148	./.
Unigene29052_All	160	.	C	G	3203.04	PASS	AC=36;AF=0.857;AN=42;DP=74;ExcessHet=0.0000;FS=0.000;InbreedingCoeff=0.4893;MLEAC=54;MLEAF=1.00;MQ=60.00;QD=27.01;SOR=0.925	GT:AD:DP:GQ:PGT:PID:PL:PS	0/0:1,0:1:3:.:.:0,3,39	0/0:1,0:1:3:.:.:0,3,25	0/0:2,0:2:6:.:.:0,6,83	./.	1|1:0,1:1:3:1|1:148_A_G:45,3,0:148	1|1:0,6:6:18:1|1:148_A_G:270,18,0:148	./.	1|1:0,2:2:6:1|1:148_A_G:90,6,0:148	1|1:0,1:1:3:1|1:148_A_G:45,3,0:148	1|1:0,2:2:6:1|1:148_A_G:90,6,0:148	./.:1,0:1:0:.:.:0,0,0	./.	./.:1,0:1:0:.:.:0,0,0	./.	1|1:0,8:8:24:1|1:148_A_G:360,24,0:148	./.	1|1:0,2:2:6:1|1:148_A_G:90,6,0:148	1|1:0,2:2:6:1|1:148_A_G:90,6,0:148	1|1:0,4:4:12:1|1:148_A_G:180,12,0:148	./.	./.:1,0:1:0:.:.:0,0,0	1|1:0,5:5:15:1|1:148_A_G:225,15,0:148	./.:1,0:1:0:.:.:0,0,0	1|1:0,3:3:9:1|1:148_A_G:135,9,0:148	1|1:0,3:3:9:1|1:148_A_G:135,9,0:148	./.:1,0:1:0:.:.:0,0,0	1|1:0,5:5:15:1|1:148_A_G:225,15,0:148	1|1:0,5:5:15:1|1:148_A_G:225,15,0:148	./.	1|1:0,8:8:24:1|1:148_A_G:360,24,0:148	1|1:0,3:3:9:1|1:148_A_G:135,9,0:148	1|1:0,3:3:9:1|1:148_A_G:135,9,0:148	1|1:0,2:2:6:1|1:148_A_G:90,6,0:148	./.
Unigene29052_All	164	.	C	A	3069.15	PASS	AC=36;AF=0.857;AN=42;DP=71;ExcessHet=0.0000;FS=0.000;InbreedingCoeff=0.4938;MLEAC=54;MLEAF=1.00;MQ=60.00;QD=31.70;SOR=1.143	GT:AD:DP:GQ:PGT:PID:PL:PS	0/0:1,0:1:3:.:.:0,3,39	0/0:1,0:1:3:.:.:0,3,25	0/0:2,0:2:6:.:.:0,6,83	./.	1|1:0,1:1:3:1|1:148_A_G:45,3,0:148	1|1:0,5:5:15:1|1:148_A_G:225,15,0:148	./.	1|1:0,2:2:6:1|1:148_A_G:90,6,0:148	1|1:0,2:2:6:1|1:148_A_G:90,6,0:148	1|1:0,2:2:6:1|1:148_A_G:90,6,0:148	./.:1,0:1:0:.:.:0,0,0	./.	./.:1,0:1:0:.:.:0,0,0	./.	1|1:0,7:7:21:1|1:148_A_G:315,21,0:148	./.	1|1:0,2:2:6:1|1:148_A_G:90,6,0:148	1|1:0,2:2:6:1|1:148_A_G:90,6,0:148	1|1:0,3:3:9:1|1:148_A_G:135,9,0:148	./.	./.:1,0:1:0:.:.:0,0,0	1|1:0,5:5:15:1|1:148_A_G:225,15,0:148	./.:1,0:1:0:.:.:0,0,0	1|1:0,3:3:9:1|1:148_A_G:135,9,0:148	1|1:0,3:3:9:1|1:148_A_G:135,9,0:148	./.:1,0:1:0:.:.:0,0,0	1|1:0,5:5:15:1|1:148_A_G:225,15,0:148	1|1:0,5:5:15:1|1:148_A_G:225,15,0:148	./.	1|1:0,7:7:21:1|1:148_A_G:315,21,0:148	1|1:0,3:3:9:1|1:148_A_G:135,9,0:148	1|1:0,3:3:9:1|1:148_A_G:135,9,0:148	1|1:0,2:2:6:1|1:148_A_G:90,6,0:148	./.
Unigene29052_All	179	.	C	T	31.03	PASS	AC=2;AF=0.038;AN=52;DP=73;ExcessHet=0.0000;FS=0.000;InbreedingCoeff=0.1201;MLEAC=2;MLEAF=0.038;MQ=60.00;QD=31.03;SOR=1.609	GT:AD:DP:GQ:PGT:PID:PL:PS	0/0:2,0:2:6:.:.:0,6,85	1|1:0,1:1:3:1|1:179_C_T:45,3,0:179	0/0:2,0:2:6:.:.:0,6,76	./.	0/0:1,0:1:3:.:.:0,3,45	0/0:5,0:5:15:.:.:0,15,143	./.	0/0:2,0:2:6:.:.:0,6,41	0/0:2,0:2:6:.:.:0,6,41	0/0:2,0:2:6:.:.:0,6,49	0/0:1,0:1:3:.:.:0,3,29	./.	0/0:1,0:1:3:.:.:0,3,16	./.	0/0:7,0:7:21:.:.:0,21,185	./.	0/0:2,0:2:6:.:.:0,6,49	0/0:2,0:2:6:.:.:0,6,90	0/0:3,0:3:6:.:.:0,6,90	./.	0/0:1,0:1:3:.:.:0,3,45	0/0:5,0:5:15:.:.:0,15,144	0/0:1,0:1:3:.:.:0,3,45	0/0:3,0:3:9:.:.:0,9,134	0/0:3,0:3:9:.:.:0,9,78	0/0:1,0:1:3:.:.:0,3,45	0/0:6,0:6:15:.:.:0,15,225	0/0:4,0:4:12:.:.:0,12,99	./.	0/0:8,0:8:24:.:.:0,24,270	0/0:3,0:3:9:.:.:0,9,94	0/0:3,0:3:9:.:.:0,9,74	0/0:2,0:2:6:.:.:0,6,49	./.
Unigene29052_All	180	.	A	G	3300.8	PASS	AC=39;AF=0.975;AN=40;BaseQRankSum=0.00;DP=74;ExcessHet=0.0000;FS=0.000;InbreedingCoeff=0.2928;MLEAC=57;MLEAF=1.00;MQ=60.00;MQRankSum=0.00;QD=22.48;ReadPosRankSum=-6.740e-01;SOR=0.373	GT:AD:DP:GQ:PGT:PID:PL:PS	./.:2,0:2:0:.:.:0,0,6	1|1:0,1:1:3:1|1:179_C_T:45,3,0:179	0|1:1,1:2:34:0|1:175_G_T:34,0,39:175	./.	1|1:0,1:1:3:1|1:180_A_G:45,3,0:180	1|1:0,5:5:15:1|1:148_A_G:225,15,0:148	./.	1|1:0,2:2:6:1|1:148_A_G:90,6,0:148	1|1:0,2:2:6:1|1:148_A_G:90,6,0:148	1|1:0,2:2:6:1|1:148_A_G:90,6,0:148	./.:1,0:1:0:.:.:0,0,0	./.	./.:1,0:1:0:.:.:0,0,0	./.	1|1:0,7:7:21:1|1:148_A_G:315,21,0:148	./.	1|1:0,2:2:6:1|1:148_A_G:90,6,0:148	1|1:0,2:2:6:1|1:148_A_G:90,6,0:148	1|1:0,3:3:9:1|1:148_A_G:135,9,0:148	./.	./.:1,0:1:0:.:.:0,0,0	1|1:0,5:5:15:1|1:148_A_G:225,15,0:148	./.:1,0:1:0:.:.:0,0,0	1|1:0,3:3:9:1|1:148_A_G:135,9,0:148	1|1:0,3:3:9:1|1:148_A_G:135,9,0:148	./.:1,0:1:0:.:.:0,0,0	1|1:0,6:6:18:1|1:148_A_G:270,18,0:148	1|1:0,5:5:15:1|1:148_A_G:225,15,0:148	./.	1|1:0,8:8:24:1|1:148_A_G:360,24,0:148	1|1:0,3:3:9:1|1:148_A_G:135,9,0:148	1|1:0,3:3:9:1|1:148_A_G:135,9,0:148	1|1:0,2:2:6:1|1:148_A_G:90,6,0:148	./.
Unigene29052_All	191	.	T	C	3165.82	PASS	AC=37;AF=0.881;AN=42;BaseQRankSum=0.674;DP=75;ExcessHet=0.0000;FS=3.017;InbreedingCoeff=0.4041;MLEAC=53;MLEAF=1.00;MQ=60.00;MQRankSum=0.00;QD=27.91;ReadPosRankSum=0.00;SOR=0.091	GT:AD:DP:GQ:PGT:PID:PL:PS	0/0:3,0:3:9:.:.:0,9,89	0/0:1,0:2:3:.:.:0,3,10	0/1:2,1:3:31:.:.:31,0,73	./.	1|1:0,1:1:3:1|1:180_A_G:45,3,0:180	1|1:0,5:5:15:1|1:148_A_G:225,15,0:148	./.	1|1:0,2:2:6:1|1:148_A_G:90,6,0:148	1|1:0,2:2:6:1|1:148_A_G:90,6,0:148	1|1:0,2:2:6:1|1:148_A_G:90,6,0:148	./.	./.	./.:1,0:1:0:.:.:0,0,0	./.	1|1:0,8:8:24:1|1:148_A_G:359,24,0:148	./.	1|1:0,2:2:6:1|1:148_A_G:90,6,0:148	1|1:0,2:2:6:1|1:148_A_G:90,6,0:148	1|1:0,3:3:9:1|1:148_A_G:135,9,0:148	./.	./.:1,0:1:0:.:.:0,0,0	1|1:0,5:5:15:1|1:148_A_G:225,15,0:148	./.:1,0:1:0:.:.:0,0,0	1|1:0,3:3:9:1|1:148_A_G:135,9,0:148	1|1:0,3:3:9:1|1:148_A_G:135,9,0:148	./.:1,0:1:0:.:.:0,0,0	1|1:0,5:5:15:1|1:148_A_G:225,15,0:148	1|1:0,4:4:12:1|1:148_A_G:180,12,0:148	./.	1|1:0,8:8:24:1|1:148_A_G:360,24,0:148	1|1:0,3:3:9:1|1:148_A_G:135,9,0:148	1|1:0,3:3:9:1|1:148_A_G:135,9,0:148	1|1:0,2:2:6:1|1:148_A_G:90,6,0:148	./.
Unigene29052_All	235	.	A	G	1516.17	PASS	AC=24;AF=0.800;AN=30;DP=50;ExcessHet=0.0000;FS=0.000;InbreedingCoeff=0.4985;MLEAC=42;MLEAF=1.00;MQ=60.00;QD=30.50;SOR=0.976	GT:AD:DP:GQ:PGT:PID:PL:PS	0/0:2,0:2:6:.:.:0,6,82	0/0:3,0:3:9:.:.:0,9,108	0/0:4,0:4:9:.:.:0,9,135	./.	./.:1,0:1:0:.:.:0,0,0	1|1:0,2:2:6:1|1:235_A_G:90,6,0:235	./.	1|1:0,2:2:6:1|1:235_A_G:90,6,0:235	./.:1,0:1:0:.:.:0,0,0	1|1:0,2:2:6:1|1:235_A_G:90,6,0:235	./.	./.	./.	./.	1|1:0,5:5:15:1|1:235_A_G:225,15,0:235	./.	./.:1,0:1:0:.:.:0,0,0	./.	1|1:0,2:2:6:1|1:235_A_G:90,6,0:235	./.	1|1:0,1:1:3:1|1:235_A_G:45,3,0:235	1|1:0,3:3:9:1|1:235_A_G:135,9,0:235	./.	./.:1,0:1:0:.:.:0,0,0	1|1:0,2:2:6:1|1:235_A_G:90,6,0:235	./.	1|1:0,3:3:9:1|1:235_A_G:135,9,0:235	1|1:0,2:2:6:1|1:235_A_G:90,6,0:235	./.	1|1:0,5:5:15:1|1:235_A_G:225,15,0:235	./.:1,0:1:0:.:.:0,0,0	1|1:0,1:1:3:1|1:235_A_G:45,3,0:235	./.:1,0:1:0:.:.:0,0,0	./.:1,0:1:0:.:.:0,0,0
Unigene29052_All	240	.	A	G	1725.13	PASS	AC=25;AF=0.962;AN=26;BaseQRankSum=0.00;DP=47;ExcessHet=0.0000;FS=2.993;InbreedingCoeff=0.3071;MLEAC=49;MLEAF=1.00;MQ=60.00;MQRankSum=0.00;QD=26.41;ReadPosRankSum=0.00;SOR=0.180	GT:AD:DP:GQ:PGT:PID:PL:PS	./.:2,0:2:0:.:.:0,0,0	./.:3,0:3:0:.:.:0,0,0	0|1:2,2:4:78:0|1:240_A_G:78,0,78:240	./.	./.:1,0:1:0:.:.:0,0,0	1|1:0,2:2:6:1|1:235_A_G:90,6,0:235	./.	1|1:0,2:2:6:1|1:235_A_G:90,6,0:235	./.:1,0:1:0:.:.:0,0,0	1|1:0,2:2:6:1|1:235_A_G:90,6,0:235	./.	./.	./.	./.	1|1:0,5:5:15:1|1:235_A_G:225,15,0:235	./.	./.:1,0:1:0:.:.:0,0,0	./.	1|1:0,2:2:6:1|1:235_A_G:90,6,0:235	./.	1|1:0,1:1:3:1|1:235_A_G:45,3,0:235	1|1:0,3:3:9:1|1:235_A_G:135,9,0:235	./.	./.:1,0:1:0:.:.:0,0,0	1|1:0,3:3:9:1|1:235_A_G:135,9,0:235	./.	1|1:0,3:3:9:1|1:235_A_G:135,9,0:235	1|1:0,2:2:6:1|1:235_A_G:90,6,0:235	./.	1|1:0,5:5:15:1|1:235_A_G:225,15,0:235	./.:1,0:1:0:.:.:0,0,0	1|1:0,1:1:3:1|1:235_A_G:45,3,0:235	./.:1,0:1:0:.:.:0,0,0	./.:1,0:1:0:.:.:0,0,0
Unigene29052_All	241	.	T	C	1725.13	PASS	AC=25;AF=0.962;AN=26;BaseQRankSum=0.431;DP=47;ExcessHet=0.0000;FS=2.993;InbreedingCoeff=0.3071;MLEAC=49;MLEAF=1.00;MQ=60.00;MQRankSum=0.00;QD=28.80;ReadPosRankSum=0.00;SOR=0.180	GT:AD:DP:GQ:PGT:PID:PL:PS	./.:2,0:2:0:.:.:0,0,0	./.:3,0:3:0:.:.:0,0,0	0|1:2,2:4:78:0|1:240_A_G:78,0,78:240	./.	./.:1,0:1:0:.:.:0,0,0	1|1:0,2:2:6:1|1:235_A_G:90,6,0:235	./.	1|1:0,2:2:6:1|1:235_A_G:90,6,0:235	./.:1,0:1:0:.:.:0,0,0	1|1:0,2:2:6:1|1:235_A_G:90,6,0:235	./.	./.	./.	./.	1|1:0,5:5:15:1|1:235_A_G:225,15,0:235	./.	./.:1,0:1:0:.:.:0,0,0	./.	1|1:0,2:2:6:1|1:235_A_G:90,6,0:235	./.	1|1:0,1:1:3:1|1:235_A_G:45,3,0:235	1|1:0,3:3:9:1|1:235_A_G:135,9,0:235	./.	./.:1,0:1:0:.:.:0,0,0	1|1:0,3:3:9:1|1:235_A_G:135,9,0:235	./.	1|1:0,3:3:9:1|1:235_A_G:135,9,0:235	1|1:0,2:2:6:1|1:235_A_G:90,6,0:235	./.	1|1:0,5:5:15:1|1:235_A_G:225,15,0:235	./.:1,0:1:0:.:.:0,0,0	1|1:0,1:1:3:1|1:235_A_G:45,3,0:235	./.:1,0:1:0:.:.:0,0,0	./.:1,0:1:0:.:.:0,0,0
Unigene29052_All	248	.	C	T	1678.96	PASS	AC=24;AF=0.857;AN=28;DP=48;ExcessHet=0.0000;FS=0.000;InbreedingCoeff=0.4511;MLEAC=45;MLEAF=1.00;MQ=60.00;QD=27.35;SOR=1.179	GT:AD:DP:GQ:PGT:PID:PL:PS	0/0:1,0:1:3:.:.:0,3,44	./.:4,0:4:0:.:.:0,0,84	0/0:3,0:3:9:.:.:0,9,129	./.	./.:1,0:1:0:.:.:0,0,0	1|1:0,2:2:6:1|1:235_A_G:90,6,0:235	./.	1|1:0,2:2:6:1|1:235_A_G:90,6,0:235	./.:1,0:1:0:.:.:0,0,0	1|1:0,2:2:6:1|1:235_A_G:90,6,0:235	./.	./.	./.	./.	1|1:0,6:6:18:1|1:235_A_G:270,18,0:235	./.	./.:1,0:1:0:.:.:0,0,0	./.	1|1:0,3:3:9:1|1:235_A_G:135,9,0:235	./.	1|1:0,1:1:3:1|1:235_A_G:45,3,0:235	1|1:0,3:3:9:1|1:235_A_G:135,9,0:235	./.	./.:1,0:1:0:.:.:0,0,0	1|1:0,3:3:9:1|1:235_A_G:135,9,0:235	./.	1|1:0,3:3:9:1|1:235_A_G:135,9,0:235	1|1:0,2:2:6:1|1:235_A_G:90,6,0:235	./.	1|1:0,5:5:15:1|1:235_A_G:225,15,0:235	./.:1,0:1:0:.:.:0,0,0	1|1:0,1:1:3:1|1:235_A_G:45,3,0:235	./.:1,0:1:0:.:.:0,0,0	./.:1,0:1:0:.:.:0,0,0
Unigene29052_All	257	.	C	T	1705.4	PASS	AC=24;AF=0.800;AN=30;DP=47;ExcessHet=0.0000;FS=0.000;InbreedingCoeff=0.5229;MLEAC=43;MLEAF=1.00;MQ=60.00;QD=31.53;SOR=1.085	GT:AD:DP:GQ:PGT:PID:PL:PS	0/0:1,0:1:3:.:.:0,3,44	0/0:3,0:3:9:.:.:0,9,112	0/0:4,0:4:12:.:.:0,12,174	./.	./.:1,0:1:0:.:.:0,0,0	1|1:0,2:2:6:1|1:235_A_G:90,6,0:235	./.	1|1:0,2:2:6:1|1:235_A_G:90,6,0:235	./.:1,0:1:0:.:.:0,0,0	1|1:0,2:2:6:1|1:235_A_G:90,6,0:235	./.	./.	./.	./.	1|1:0,5:5:15:1|1:235_A_G:225,15,0:235	./.	./.:1,0:1:0:.:.:0,0,0	./.	1|1:0,3:3:9:1|1:235_A_G:135,9,0:235	./.	1|1:0,1:1:3:1|1:235_A_G:45,3,0:235	1|1:0,4:4:12:1|1:235_A_G:180,12,0:235	./.	./.:1,0:1:0:.:.:0,0,0	1|1:0,3:3:9:1|1:235_A_G:135,9,0:235	./.	1|1:0,3:3:9:1|1:235_A_G:135,9,0:235	1|1:0,2:2:6:1|1:235_A_G:90,6,0:235	./.	1|1:0,6:6:18:1|1:235_A_G:270,18,0:235	./.	1|1:0,1:1:3:1|1:235_A_G:45,3,0:235	./.	./.:1,0:1:0:.:.:0,0,0
Unigene29052_All	271	.	C	T	1404.35	PASS	AC=20;AF=0.909;AN=22;DP=39;ExcessHet=0.0000;FS=0.000;InbreedingCoeff=0.4321;MLEAC=43;MLEAF=1.00;MQ=60.00;QD=31.36;SOR=0.765	GT:AD:DP:GQ:PGT:PID:PL:PS	./.	0/0:3,0:3:6:.:.:0,6,90	./.:4,0:4:0:.:.:0,0,81	./.	./.:1,0:1:0:.:.:0,0,0	1|1:0,2:2:6:1|1:235_A_G:90,6,0:235	./.	1|1:0,1:1:3:1|1:235_A_G:45,3,0:235	./.:1,0:1:0:.:.:0,0,0	1|1:0,2:2:6:1|1:235_A_G:90,6,0:235	./.	./.	./.	./.	1|1:0,5:5:15:1|1:235_A_G:225,15,0:235	./.	./.	./.	1|1:0,3:3:9:1|1:235_A_G:135,9,0:235	./.	1|1:0,2:2:6:1|1:235_A_G:90,6,0:235	1|1:0,2:2:6:1|1:235_A_G:90,6,0:235	./.	./.:1,0:1:0:.:.:0,0,0	1|1:0,3:3:9:1|1:235_A_G:135,9,0:235	./.	1|1:0,2:2:6:1|1:235_A_G:90,6,0:235	./.	./.	1|1:0,5:5:15:1|1:235_A_G:225,15,0:235	./.	./.:1,0:1:0:.:.:0,0,0	./.	./.:1,0:1:0:.:.:0,0,0
Unigene29052_All	272	.	C	G	1578.99	PASS	AC=22;AF=1.00;AN=22;DP=39;ExcessHet=0.0000;FS=0.000;InbreedingCoeff=0.3771;MLEAC=47;MLEAF=1.00;MQ=60.00;QD=32.85;SOR=0.693	GT:AD:DP:GQ:PGT:PID:PL:PS	./.	./.:3,0:3:0:.:.:0,0,36	1|1:0,3:3:10:1|1:272_C_G:128,10,0:272	./.	./.:1,0:1:0:.:.:0,0,0	1|1:0,2:2:6:1|1:235_A_G:90,6,0:235	./.	1|1:0,1:1:3:1|1:235_A_G:45,3,0:235	./.:1,0:1:0:.:.:0,0,0	1|1:0,2:2:6:1|1:235_A_G:90,6,0:235	./.	./.	./.	./.	1|1:0,5:5:15:1|1:235_A_G:225,15,0:235	./.	./.	./.	1|1:0,3:3:9:1|1:235_A_G:135,9,0:235	./.	1|1:0,2:2:6:1|1:235_A_G:90,6,0:235	1|1:0,2:2:6:1|1:235_A_G:90,6,0:235	./.	./.:1,0:1:0:.:.:0,0,0	1|1:0,3:3:9:1|1:235_A_G:135,9,0:235	./.	1|1:0,2:2:6:1|1:235_A_G:90,6,0:235	./.	./.	1|1:0,5:5:15:1|1:235_A_G:225,15,0:235	./.	./.:1,0:1:0:.:.:0,0,0	./.	./.:1,0:1:0:.:.:0,0,0
Unigene29052_All	277	.	T	C	1399.18	PASS	AC=20;AF=1.00;AN=20;DP=36;ExcessHet=0.0000;FS=0.000;InbreedingCoeff=0.3710;MLEAC=46;MLEAF=1.00;MQ=60.00;QD=29.43;SOR=0.846	GT:AD:DP:GQ:PGT:PID:PL:PS	./.	./.:2,0:2:0:.:.:0,0,0	1|1:0,2:2:6:1|1:272_C_G:90,6,0:272	./.	./.:1,0:1:0:.:.:0,0,0	./.:2,0:2:0:.:.:0,0,0	./.	1|1:0,1:1:3:1|1:235_A_G:45,3,0:235	./.:1,0:1:0:.:.:0,0,0	1|1:0,1:1:3:1|1:235_A_G:45,3,0:235	./.	./.	./.	./.	1|1:0,5:5:15:1|1:235_A_G:225,15,0:235	./.	./.	./.	1|1:0,3:3:9:1|1:235_A_G:135,9,0:235	./.	1|1:0,2:2:6:1|1:235_A_G:90,6,0:235	1|1:0,2:2:6:1|1:235_A_G:90,6,0:235	./.	./.:1,0:1:0:.:.:0,0,0	1|1:0,3:3:9:1|1:235_A_G:135,9,0:235	./.	1|1:0,2:2:6:1|1:235_A_G:90,6,0:235	./.	./.	1|1:0,5:5:15:1|1:235_A_G:225,15,0:235	./.	./.:1,0:1:0:.:.:0,0,0	./.	./.:1,0:1:0:.:.:0,0,0
Unigene29052_All	304	.	C	T	136.9	PASS	AC=6;AF=0.200;AN=30;DP=36;ExcessHet=0.0000;FS=0.000;InbreedingCoeff=0.4655;MLEAC=9;MLEAF=0.300;MQ=60.00;QD=22.82;SOR=0.693	GT:AD:DP:GQ:PL	./.	0/0:2,0:2:6:0,6,71	0/0:2,0:2:6:0,6,80	./.	0/0:1,0:1:3:0,3,45	0/0:1,0:1:3:0,3,31	./.	1/1:0,2:2:6:49,6,0	./.	1/1:0,2:2:6:49,6,0	./.:1,0:1:0:0,0,0	./.	./.	./.	0/0:4,0:4:12:0,12,99	./.	./.	./.	0/0:2,0:2:6:0,6,90	./.	0/0:2,0:2:6:0,6,49	0/0:2,0:2:6:0,6,49	./.	0/0:1,0:1:3:0,3,16	0/0:1,0:1:3:0,3,29	./.	0/0:3,0:3:9:0,9,86	./.	./.	0/0:8,0:8:24:0,24,190	./.	./.	./.	1/1:0,2:2:6:49,6,0
Unigene29052_All	305	.	G	A	69.28	PASS	AC=2;AF=0.067;AN=30;DP=36;ExcessHet=0.0000;FS=0.000;InbreedingCoeff=0.2025;MLEAC=3;MLEAF=0.100;MQ=60.00;QD=34.64;SOR=0.693	GT:AD:DP:GQ:PL	./.	./.:2,0:2:0:0,0,5	1/1:0,2:2:6:79,6,0	./.	0/0:1,0:1:3:0,3,45	0/0:1,0:1:3:0,3,31	./.	0/0:2,0:2:6:0,6,49	./.	0/0:2,0:2:6:0,6,41	0/0:1,0:1:3:0,3,45	./.	./.	./.	0/0:4,0:4:12:0,12,99	./.	./.	./.	0/0:2,0:2:6:0,6,90	./.	0/0:2,0:2:6:0,6,49	0/0:2,0:2:6:0,6,49	./.	0/0:1,0:1:3:0,3,16	0/0:1,0:1:3:0,3,29	./.	0/0:3,0:3:9:0,9,86	./.	./.	0/0:8,0:8:24:0,24,190	./.	./.	./.	0/0:2,0:2:6:0,6,49
Unigene29052_All	367	.	A	G	103.76	PASS	AC=2;AF=0.333;AN=6;DP=20;ExcessHet=0.0000;FS=0.000;InbreedingCoeff=0.3501;MLEAC=7;MLEAF=1.00;MQ=60.00;QD=31.49;SOR=2.303	GT:AD:DP:GQ:PGT:PID:PL:PS	./.	0/0:1,0:1:3:.:.:0,3,37	0/0:1,0:1:3:.:.:0,3,40	./.	./.:.:0:0:.:.:0,0,0	./.:1,0:1:0:.:.:0,0,0	./.	./.:2,0:2:0:.:.:0,0,0	./.	./.:1,0:1:0:.:.:0,0,0	./.:1,0:1:0:.:.:0,0,0	./.	./.	./.	1|1:0,2:2:6:1|1:367_A_G:90,6,0:367	./.	./.	./.	./.:1,0:1:0:.:.:0,0,0	./.	./.:1,0:1:0:.:.:0,0,0	./.:1,0:1:0:.:.:0,0,0	./.	./.	./.:1,0:1:0:.:.:0,0,0	./.	./.:1,0:1:0:.:.:0,0,0	./.	./.	./.:5,0:5:0:.:.:0,0,0	./.	./.	./.	./.:1,0:1:0:.:.:0,0,0
Unigene29052_All	369	.	C	A	103.76	PASS	AC=2;AF=0.333;AN=6;DP=19;ExcessHet=0.0000;FS=0.000;InbreedingCoeff=0.3501;MLEAC=7;MLEAF=1.00;MQ=60.00;QD=32.78;SOR=2.303	GT:AD:DP:GQ:PGT:PID:PL:PS	./.	0/0:1,0:1:3:.:.:0,3,40	0/0:1,0:1:3:.:.:0,3,38	./.	./.:.:0:0:.:.:0,0,0	./.:1,0:1:0:.:.:0,0,0	./.	./.:1,0:1:0:.:.:0,0,0	./.	./.:1,0:1:0:.:.:0,0,0	./.:1,0:1:0:.:.:0,0,0	./.	./.	./.	1|1:0,2:2:6:1|1:367_A_G:90,6,0:367	./.	./.	./.	./.:1,0:1:0:.:.:0,0,0	./.	./.:1,0:1:0:.:.:0,0,0	./.:1,0:1:0:.:.:0,0,0	./.	./.	./.:1,0:1:0:.:.:0,0,0	./.	./.:1,0:1:0:.:.:0,0,0	./.	./.	./.:5,0:5:0:.:.:0,0,0	./.	./.	./.	./.:1,0:1:0:.:.:0,0,0
Unigene29052_All	384	.	G	A	111.22	PASS	AC=2;AF=1.00;AN=2;DP=18;ExcessHet=0.0000;FS=0.000;InbreedingCoeff=0.3492;MLEAC=8;MLEAF=1.00;MQ=60.00;QD=31.75;SOR=2.303	GT:AD:DP:GQ:PGT:PID:PL:PS	./.	./.:1,0:1:0:.:.:0,0,0	./.:1,0:1:0:.:.:0,0,0	./.	./.:.:0:0:.:.:0,0,0	./.:1,0:1:0:.:.:0,0,0	./.	./.:1,0:1:0:.:.:0,0,0	./.	./.:1,0:1:0:.:.:0,0,0	./.:1,0:1:0:.:.:0,0,0	./.	./.	./.	1|1:0,2:2:6:1|1:367_A_G:90,6,0:367	./.	./.	./.	./.:1,0:1:0:.:.:0,0,0	./.	./.:1,0:1:0:.:.:0,0,0	./.:.:0:0:.:.:0,0,0	./.	./.	./.:1,0:1:0:.:.:0,0,0	./.	./.:1,0:1:0:.:.:0,0,0	./.	./.	./.:5,0:5:0:.:.:0,0,0	./.	./.	./.	./.:1,0:1:0:.:.:0,0,0
Unigene29052_All	385	.	T	A	111.22	PASS	AC=2;AF=1.00;AN=2;DP=18;ExcessHet=0.0000;FS=0.000;InbreedingCoeff=0.3492;MLEAC=8;MLEAF=1.00;MQ=60.00;QD=25.22;SOR=2.303	GT:AD:DP:GQ:PGT:PID:PL:PS	./.	./.:1,0:1:0:.:.:0,0,0	./.:1,0:1:0:.:.:0,0,0	./.	./.:.:0:0:.:.:0,0,0	./.:1,0:1:0:.:.:0,0,0	./.	./.:1,0:1:0:.:.:0,0,0	./.	./.:1,0:1:0:.:.:0,0,0	./.:1,0:1:0:.:.:0,0,0	./.	./.	./.	1|1:0,2:2:6:1|1:367_A_G:90,6,0:367	./.	./.	./.	./.:1,0:1:0:.:.:0,0,0	./.	./.:1,0:1:0:.:.:0,0,0	./.:.:0:0:.:.:0,0,0	./.	./.	./.:1,0:1:0:.:.:0,0,0	./.	./.:1,0:1:0:.:.:0,0,0	./.	./.	./.:5,0:5:0:.:.:0,0,0	./.	./.	./.	./.:1,0:1:0:.:.:0,0,0
Unigene2802_All	225	.	T	G	17386.9	PASS	AC=5;AF=0.074;AN=68;BaseQRankSum=-5.220e-01;DP=2005;ExcessHet=0.6845;FS=0.517;InbreedingCoeff=-0.0794;MLEAC=5;MLEAF=0.074;MQ=60.00;MQRankSum=0.00;QD=20.43;ReadPosRankSum=0.391;SOR=0.634	GT:AD:DP:GQ:PGT:PID:PL:PS	0/0:29,0:29:72:.:.:0,72,1080	0/0:57,0:57:99:.:.:0,108,1800	0/0:28,0:28:78:.:.:0,78,1170	0/1:164,201:365:99:.:.:7715,0,6226	0|1:84,118:202:99:0|1:225_T_G:4650,0,3148:225	0/0:46,0:46:99:.:.:0,102,1530	0/0:18,0:18:48:.:.:0,48,720	0/0:40,0:40:99:.:.:0,120,1430	0/0:50,0:50:99:.:.:0,103,1800	0/0:37,0:37:99:.:.:0,99,1440	0/0:40,0:40:99:.:.:0,99,1485	0/0:38,0:38:99:.:.:0,109,1292	0/0:51,0:51:99:.:.:0,120,1800	0/0:38,0:38:99:.:.:0,114,1324	0/0:35,0:35:99:.:.:0,105,1362	0/0:37,0:37:99:.:.:0,108,1155	0/0:50,0:50:99:.:.:0,111,1665	0/0:41,0:41:99:.:.:0,99,1485	0/0:33,0:33:99:.:.:0,99,1237	0/0:34,0:34:99:.:.:0,102,1105	0/0:33,0:33:99:.:.:0,99,1169	0/0:45,0:45:99:.:.:0,99,1506	0/0:45,0:45:99:.:.:0,110,1710	0/0:42,0:42:99:.:.:0,120,1800	0/0:46,0:46:99:.:.:0,111,1665	0|1:58,66:124:99:0|1:225_T_G:2597,0,2237:225	0/0:34,0:34:99:.:.:0,102,1282	0/0:42,0:42:99:.:.:0,103,1800	0/0:33,0:33:99:.:.:0,99,1141	0|1:38,20:58:99:0|1:225_T_G:705,0,1515:225	0/0:33,0:33:99:.:.:0,99,1317	0|1:56,46:102:99:0|1:225_T_G:1763,0,2182:225	0/0:33,0:33:99:.:.:0,99,1277	0/0:48,0:48:99:.:.:0,120,1800
Unigene2802_All	226	.	T	C	17393.9	PASS	AC=5;AF=0.074;AN=68;BaseQRankSum=-3.470e-01;DP=2010;ExcessHet=0.6845;FS=0.517;InbreedingCoeff=-0.0794;MLEAC=5;MLEAF=0.074;MQ=60.00;MQRankSum=0.00;QD=20.49;ReadPosRankSum=0.226;SOR=0.638	GT:AD:DP:GQ:PGT:PID:PL:PS	0/0:29,0:29:69:.:.:0,69,1035	0/0:57,0:57:99:.:.:0,108,1800	0/0:29,0:29:81:.:.:0,81,1215	0/1:164,199:365:99:.:.:7722,0,6223	0|1:84,118:202:99:0|1:225_T_G:4650,0,3148:225	0/0:46,0:46:99:.:.:0,102,1530	0/0:18,0:18:48:.:.:0,48,720	0/0:40,0:40:99:.:.:0,120,1430	0/0:50,0:50:99:.:.:0,103,1800	0/0:37,0:37:99:.:.:0,99,1440	0/0:40,0:40:99:.:.:0,99,1485	0/0:38,0:38:99:.:.:0,109,1292	0/0:51,0:51:99:.:.:0,120,1800	0/0:38,0:38:99:.:.:0,114,1324	0/0:35,0:35:99:.:.:0,105,1362	0/0:37,0:37:99:.:.:0,108,1155	0/0:50,0:50:99:.:.:0,111,1665	0/0:41,0:41:99:.:.:0,99,1485	0/0:33,0:33:99:.:.:0,99,1237	0/0:34,0:34:99:.:.:0,102,1105	0/0:33,0:33:99:.:.:0,99,1169	0/0:45,0:45:99:.:.:0,99,1506	0/0:45,0:45:99:.:.:0,110,1710	0/0:42,0:42:99:.:.:0,120,1800	0/0:46,0:46:99:.:.:0,111,1665	0|1:58,66:124:99:0|1:225_T_G:2597,0,2237:225	0/0:34,0:34:99:.:.:0,102,1282	0/0:42,0:42:99:.:.:0,103,1800	0/0:33,0:33:99:.:.:0,99,1141	0|1:38,20:58:99:0|1:225_T_G:705,0,1515:225	0/0:33,0:33:99:.:.:0,99,1317	0|1:56,46:102:99:0|1:225_T_G:1763,0,2182:225	0/0:33,0:33:99:.:.:0,99,1277	0/0:48,0:48:99:.:.:0,120,1800
CL4506.Contig2_All	220	.	A	G	202.78	PASS	AC=1;AF=0.019;AN=54;BaseQRankSum=1.35;DP=119;ExcessHet=0.0000;FS=4.269;InbreedingCoeff=-0.0900;MLEAC=1;MLEAF=0.019;MQ=60.00;MQRankSum=0.00;QD=10.14;ReadPosRankSum=0.595;SOR=1.561	GT:AD:DP:GQ:PL	0/0:3,0:3:9:0,9,126	0/0:9,0:9:27:0,27,363	0/0:1,0:1:3:0,3,37	0/0:15,0:15:45:0,45,538	0/1:13,7:20:99:215,0,386	./.	./.	0/0:2,0:2:6:0,6,49	0/0:1,0:1:3:0,3,29	0/0:5,0:5:15:0,15,184	./.	0/0:4,0:4:12:0,12,99	0/0:7,0:7:21:0,21,185	0/0:1,0:1:3:0,3,29	./.	0/0:5,0:5:15:0,15,155	0/0:4,0:4:12:0,12,139	0/0:4,0:4:12:0,12,123	./.	0/0:1,0:1:3:0,3,45	0/0:2,0:2:6:0,6,90	0/0:1,0:1:3:0,3,45	0/0:3,0:3:9:0,9,78	./.	0/0:3,0:3:9:0,9,118	./.	0/0:4,0:4:12:0,12,179	0/0:2,0:2:6:0,6,49	0/0:3,0:3:9:0,9,134	0/0:6,0:6:18:0,18,200	0/0:2,0:2:6:0,6,74	0/0:5,0:5:15:0,15,144	0/0:3,0:3:9:0,9,106	0/0:3,0:3:9:0,9,94
CL4506.Contig2_All	564	.	C	A	599.24	PASS	AC=15;AF=0.536;AN=28;BaseQRankSum=-9.670e-01;DP=126;ExcessHet=0.0029;FS=1.603;InbreedingCoeff=0.2908;MLEAC=25;MLEAF=0.893;MQ=60.00;MQRankSum=0.00;QD=19.33;ReadPosRankSum=0.00;SOR=0.376	GT:AD:DP:GQ:PL	./.	0/0:3,0:3:9:0,9,116	./.	./.:30,0:30:0:0,0,726	0/0:29,0:29:45:0,45,825	1/1:0,3:3:9:88,9,0	./.	1/1:0,2:2:6:49,6,0	1/1:0,4:4:12:99,12,0	./.:1,0:1:0:0,0,0	1/1:0,2:2:6:49,6,0	./.:1,0:1:0:0,0,0	./.	0/0:2,0:2:6:0,6,41	./.:2,0:2:0:0,0,0	./.	./.:5,0:5:0:0,0,94	./.:3,0:3:0:0,0,45	./.:2,0:2:0:0,0,0	./.	1/1:0,2:2:6:90,6,0	./.:3,0:3:0:0,0,45	./.:3,0:3:0:0,0,45	0/1:5,2:7:28:28,0,202	0/0:3,0:3:9:0,9,86	./.:1,0:1:0:0,0,0	0/0:5,0:5:15:0,15,115	./.	0/1:3,2:5:34:34,0,79	./.	0/1:1,2:3:26:26,0,36	./.:1,0:1:0:0,0,0	./.:1,0:1:0:0,0,0	1/1:0,3:3:9:94,9,0
CL4506.Contig2_All	574	.	G	A	47.62	PASS	AC=1;AF=0.021;AN=48;BaseQRankSum=0.967;DP=132;ExcessHet=0.0000;FS=0.000;InbreedingCoeff=-0.1323;MLEAC=2;MLEAF=0.042;MQ=60.00;MQRankSum=0.00;QD=11.90;ReadPosRankSum=0.00;SOR=0.693	GT:AD:DP:GQ:PGT:PID:PL:PS	./.	0/0:4,0:4:12:.:.:0,12,123	./.	./.:36,0:36:0:.:.:0,0,888	0/0:31,0:31:51:.:.:0,51,880	0/0:2,0:2:6:.:.:0,6,78	./.	0/0:2,0:2:6:.:.:0,6,49	0/0:2,0:2:6:.:.:0,6,49	0/0:1,0:1:3:.:.:0,3,45	0/0:1,0:1:3:.:.:0,3,45	0/0:1,0:1:3:.:.:0,3,29	./.	0/0:2,0:2:6:.:.:0,6,41	0/0:2,0:2:6:.:.:0,6,61	./.	./.:5,0:5:0:.:.:0,0,94	0/0:3,0:3:9:.:.:0,9,118	0/0:2,0:2:6:.:.:0,6,90	./.	0/0:3,0:3:9:.:.:0,9,134	0/0:2,0:2:6:.:.:0,6,90	0/0:3,0:3:9:.:.:0,9,134	0/0:6,0:6:18:.:.:0,18,188	0/0:3,0:3:9:.:.:0,9,86	0/0:1,0:1:3:.:.:0,3,45	0/0:5,0:5:15:.:.:0,15,115	./.	0/0:6,0:6:18:.:.:0,18,148	./.	0|1:2,2:4:58:0|1:574_G_A:58,0,67:574	0/0:3,0:3:9:.:.:0,9,118	0/0:1,0:1:3:.:.:0,3,45	0/0:1,0:1:3:.:.:0,3,45
CL4506.Contig2_All	580	.	T	C	46.78	PASS	AC=1;AF=0.019;AN=52;BaseQRankSum=0.674;DP=130;ExcessHet=0.0000;FS=0.000;InbreedingCoeff=-0.1092;MLEAC=2;MLEAF=0.038;MQ=60.00;MQRankSum=0.00;QD=11.70;ReadPosRankSum=-6.740e-01;SOR=0.693	GT:AD:DP:GQ:PGT:PID:PL:PS	./.	0/0:5,0:5:15:.:.:0,15,160	./.	0/0:37,0:37:74:.:.:0,74,1038	0/0:31,0:31:51:.:.:0,51,875	0/0:1,0:1:3:.:.:0,3,39	./.	0/0:2,0:2:6:.:.:0,6,49	0/0:2,0:2:6:.:.:0,6,49	0/0:1,0:1:3:.:.:0,3,45	0/0:1,0:1:3:.:.:0,3,45	0/0:1,0:1:3:.:.:0,3,29	./.	0/0:2,0:2:6:.:.:0,6,41	0/0:1,0:1:3:.:.:0,3,16	./.	0/0:3,0:3:9:.:.:0,9,134	0/0:2,0:2:6:.:.:0,6,61	0/0:2,0:2:6:.:.:0,6,90	./.	0/0:3,0:3:9:.:.:0,9,134	0/0:2,0:2:6:.:.:0,6,90	0/0:3,0:3:9:.:.:0,9,134	0/0:6,0:6:18:.:.:0,18,188	0/0:3,0:3:9:.:.:0,9,86	0/0:1,0:1:3:.:.:0,3,45	0/0:5,0:5:15:.:.:0,15,115	./.	0/0:6,0:6:18:.:.:0,18,148	./.	0|1:2,2:4:58:0|1:574_G_A:58,0,67:574	0/0:3,0:3:9:.:.:0,9,118	0/0:2,0:2:6:.:.:0,6,90	0/0:1,0:1:3:.:.:0,3,45
CL4506.Contig2_All	594	.	A	C	621.45	PASS	AC=14;AF=0.438;AN=32;BaseQRankSum=0.00;DP=133;ExcessHet=0.0001;FS=1.957;InbreedingCoeff=0.4380;MLEAC=21;MLEAF=0.656;MQ=60.00;MQRankSum=0.00;QD=23.90;ReadPosRankSum=0.00;SOR=0.368	GT:AD:DP:GQ:PL	./.	0/0:6,0:6:18:0,18,210	./.	0/0:41,0:41:76:0,76,1134	0/0:25,0:25:69:0,69,1035	./.:1,0:1:0:0,0,0	./.	1/1:0,2:2:6:49,6,0	1/1:0,2:2:6:49,6,0	./.:1,0:1:0:0,0,0	./.:1,0:1:0:0,0,0	1/1:0,2:2:6:90,6,0	./.	0/0:2,0:2:6:0,6,74	./.:1,0:1:0:0,0,0	./.	0/0:3,0:3:9:0,9,134	./.:2,0:2:0:0,0,0	./.:2,0:2:0:0,0,0	./.	1/1:0,3:3:9:134,9,0	./.:2,0:2:0:0,0,0	./.:4,0:4:0:0,0,90	0/1:4,2:6:31:31,0,121	0/0:3,0:3:9:0,9,86	./.:1,0:1:0:0,0,0	0/0:6,0:6:18:0,18,180	./.	0/1:4,2:6:31:31,0,81	./.	./.:3,0:3:0:0,0,5	0/0:3,0:3:9:0,9,118	1/1:0,2:2:6:90,6,0	1/1:0,3:3:9:134,9,0
CL4506.Contig2_All	909	.	G	A	1283.04	PASS	AC=18;AF=0.360;AN=50;BaseQRankSum=0.00;DP=137;ExcessHet=0.0000;FS=0.000;InbreedingCoeff=0.5974;MLEAC=21;MLEAF=0.420;MQ=60.00;MQRankSum=0.00;QD=28.51;ReadPosRankSum=0.253;SOR=1.075	GT:AD:DP:GQ:PL	0/0:2,0:2:6:0,6,74	0/0:11,0:11:21:0,21,315	0/0:10,0:10:27:0,27,405	0/0:4,0:4:12:0,12,180	0/0:19,0:19:54:0,54,810	1/1:0,11:11:33:319,33,0	1/1:0,2:2:6:49,6,0	./.:1,0:1:0:0,0,0	./.:1,0:1:0:0,0,0	./.:1,0:1:0:0,0,0	1/1:0,6:6:18:229,18,0	1/1:0,3:3:9:94,9,0	0/0:5,0:5:15:0,15,144	0/1:2,2:4:37:37,0,37	0/0:2,0:2:6:0,6,90	0/0:2,0:2:6:0,6,49	./.	0/0:4,0:4:12:0,12,111	./.:2,0:2:0:0,0,0	./.:1,0:1:0:0,0,0	./.:1,0:1:0:0,0,0	0/1:2,4:6:72:81,0,72	0/0:4,0:4:12:0,12,91	0/0:2,0:2:6:0,6,49	0/0:4,0:4:12:0,12,91	./.	0/0:4,0:4:12:0,12,99	1/1:0,4:4:12:179,12,0	1/1:0,2:2:6:49,6,0	0/0:5,0:5:15:0,15,144	./.	0/0:6,0:6:15:0,15,225	1/1:0,4:4:12:178,12,0	1/1:0,3:3:9:94,9,0
CL7705.Contig2_All	42	.	C	A	32.77	PASS	AC=1;AF=0.083;AN=12;BaseQRankSum=-1.834e+00;DP=600;ExcessHet=0.0000;FS=4.771;InbreedingCoeff=-0.1449;MLEAC=4;MLEAF=0.333;MQ=60.00;MQRankSum=0.00;QD=5.46;ReadPosRankSum=0.341;SOR=0.039	GT:AD:DP:GQ:PL	0/1:4,2:6:31:31,0,159	./.:10,0:10:0:0,0,304	./.:5,0:5:0:0,0,128	./.:8,0:8:0:0,0,86	./.:120,0:120:0:0,0,1197	./.:20,0:20:0:0,0,303	0/0:2,0:2:6:0,6,90	./.:17,0:17:0:0,0,104	./.:31,0:31:0:0,0,325	./.:10,0:10:0:0,0,184	./.:50,0:50:0:0,0,871	./.:22,0:22:0:0,0,247	0/0:2,0:2:6:0,6,41	./.:7,0:7:0:0,0,0	./.:34,0:34:0:0,0,837	./.:19,0:19:0:0,0,177	./.:9,0:9:0:0,0,144	./.:14,0:14:0:0,0,83	./.:15,0:15:0:0,0,0	./.:4,0:4:0:0,0,49	./.:17,0:17:0:0,0,243	./.:9,0:9:0:0,0,46	0/0:12,0:12:36:0,36,340	0/0:17,0:17:6:0,6,443	./.:22,0:22:0:0,0,417	0/0:10,0:10:30:0,30,255	./.:9,0:9:0:0,0,104	./.:8,0:8:0:0,0,99	./.:19,0:19:0:0,0,0	./.:12,0:12:0:0,0,222	./.:4,0:4:0:0,0,41	./.:10,0:10:0:0,0,99	./.:25,0:25:0:0,0,0	./.:19,0:19:0:0,0,292
CL7705.Contig2_All	64	.	A	C	42.57	PASS	AC=1;AF=0.250;AN=4;BaseQRankSum=0.674;DP=671;ExcessHet=0.0000;FS=0.000;InbreedingCoeff=-0.1555;MLEAC=5;MLEAF=1.00;MQ=60.00;MQRankSum=0.00;QD=10.64;ReadPosRankSum=-1.150e+00;SOR=1.022	GT:AD:DP:GQ:PL	./.:9,0:9:0:0,0,234	./.:22,0:22:0:0,0,622	./.:6,0:6:0:0,0,13	./.:6,0:6:0:0,0,89	./.:132,0:132:0:0,0,1183	./.:23,0:23:0:0,0,269	./.:3,0:3:0:0,0,45	./.:22,0:22:0:0,0,0	./.:30,0:30:0:0,0,241	./.:11,0:11:0:0,0,78	./.:58,0:58:0:0,0,917	./.:24,0:24:0:0,0,162	0/0:2,0:2:6:0,6,41	./.:7,0:7:0:0,0,0	./.:36,0:36:0:0,0,714	./.:22,0:22:0:0,0,238	./.:10,0:10:0:0,0,71	./.:17,0:17:0:0,0,128	./.:16,0:16:0:0,0,0	./.:4,0:4:0:0,0,33	./.:19,0:19:0:0,0,162	./.:8,0:8:0:0,0,33	./.:12,0:12:0:0,0,319	./.:17,0:17:0:0,0,300	./.:24,0:24:0:0,0,349	./.:12,0:12:0:0,0,271	./.:11,0:11:0:0,0,193	./.:11,0:11:0:0,0,59	./.:19,0:19:0:0,0,5	./.:12,0:12:0:0,0,222	0/1:3,1:4:33:33,0,82	./.:11,0:11:0:0,0,0	./.:31,0:31:0:0,0,0	./.:20,0:20:0:0,0,382
CL7705.Contig2_All	495	.	C	T	44.83	PASS	AC=1;AF=0.500;AN=2;BaseQRankSum=-1.242e+00;DP=849;ExcessHet=0.0000;FS=3.332;InbreedingCoeff=0.2943;MLEAC=7;MLEAF=1.00;MQ=60.00;MQRankSum=0.00;QD=5.60;ReadPosRankSum=-4.640e-01;SOR=0.105	GT:AD:DP:GQ:PL	./.:18,0:18:0:0,0,0	./.:77,0:77:0:0,0,0	./.:10,0:10:0:0,0,0	./.:4,0:4:0:0,0,0	./.:91,0:91:0:0,0,0	./.:23,0:23:0:0,0,0	0/1:6,2:8:25:25,0,205	./.:30,0:30:0:0,0,0	./.:35,0:35:0:0,0,0	./.:19,0:19:0:0,0,0	./.:70,0:70:0:0,0,0	./.:35,0:35:0:0,0,0	./.:7,0:7:0:0,0,0	./.:12,0:12:0:0,0,0	./.:28,0:28:0:0,0,0	./.:22,0:22:0:0,0,0	./.:15,0:15:0:0,0,0	./.:17,0:17:0:0,0,0	./.:32,0:32:0:0,0,0	./.:6,0:6:0:0,0,0	./.:21,0:21:0:0,0,0	./.:11,0:11:0:0,0,0	./.:13,0:13:0:0,0,0	./.:17,0:17:0:0,0,0	./.:55,0:55:0:0,0,0	./.:20,0:20:0:0,0,0	./.:7,0:7:0:0,0,0	./.:14,0:14:0:0,0,0	./.:14,0:14:0:0,0,0	./.:16,0:16:0:0,0,0	./.:10,0:10:0:0,0,0	./.:25,0:25:0:0,0,0	./.:40,0:40:0:0,0,0	./.:27,0:27:0:0,0,0
Unigene5519_All	16	.	T	C	3722.58	PASS	AC=37;AF=0.597;AN=62;BaseQRankSum=0.00;DP=236;ExcessHet=4.2180;FS=24.966;InbreedingCoeff=-0.2021;MLEAC=38;MLEAF=0.613;MQ=60.00;MQRankSum=0.00;QD=27.37;ReadPosRankSum=0.00;SOR=1.682	GT:AD:DP:GQ:PGT:PID:PL:PS	0/0:3,0:3:9:.:.:0,9,94	0/1:1,4:5:30:.:.:162,0,30	1/1:0,2:2:6:.:.:90,6,0	0/1:11,12:23:99:.:.:451,0,406	0/1:2,4:6:72:.:.:142,0,72	0/1:4,6:10:99:.:.:240,0,144	1/1:0,3:3:9:.:.:94,9,0	0/1:3,4:7:99:.:.:129,0,114	0/1:2,1:3:36:.:.:36,0,81	1/1:0,2:2:6:.:.:90,6,0	1/1:0,4:4:12:.:.:160,12,0	0/1:2,2:4:59:.:.:59,0,78	1/1:0,7:7:21:.:.:315,21,0	0|1:2,1:3:36:0|1:16_T_C:36,0,61:16	0/1:2,1:3:36:.:.:36,0,81	1/1:0,1:1:3:.:.:45,3,0	0|1:2,8:10:39:0|1:16_T_C:330,0,39:16	1|1:0,5:5:15:1|1:16_T_C:184,15,0:16	0/1:3,5:8:79:.:.:201,0,79	./.:5,0:5:0:.:.:0,0,54	0/1:2,2:4:37:.:.:78,0,37	0/1:4,1:5:30:.:.:30,0,145	1/1:0,1:1:3:.:.:45,3,0	./.:42,0:42:0:.:.:0,0,0	0/0:3,0:3:9:.:.:0,9,108	0/0:4,0:4:12:.:.:0,12,180	1/1:0,3:3:9:.:.:74,9,0	./.:19,0:19:0:.:.:0,0,0	0/1:4,2:6:52:.:.:52,0,86	0/0:2,0:2:6:.:.:0,6,90	0/1:4,2:6:33:.:.:33,0,123	1/1:0,5:5:15:.:.:205,15,0	0/1:4,3:7:99:.:.:114,0,139	0/1:4,5:10:99:.:.:215,0,150
Unigene5519_All	20	.	C	T	61.75	PASS	AC=2;AF=0.031;AN=64;BaseQRankSum=0.00;DP=257;ExcessHet=0.0673;FS=0.000;InbreedingCoeff=0.0444;MLEAC=2;MLEAF=0.031;MQ=60.00;MQRankSum=0.00;QD=15.44;ReadPosRankSum=0.00;SOR=0.765	GT:AD:DP:GQ:PGT:PID:PL:PS	0/0:3,0:3:9:.:.:0,9,91	0/0:5,0:5:15:.:.:0,15,197	0/0:2,0:2:6:.:.:0,6,90	0/0:23,0:23:69:.:.:0,69,569	0/0:6,0:6:18:.:.:0,18,165	0/0:18,0:18:54:.:.:0,54,779	0/0:3,0:3:9:.:.:0,9,94	0/0:7,0:7:21:.:.:0,21,173	0|1:5,1:6:27:0|1:20_C_T:27,0,207:20	0/0:3,0:3:9:.:.:0,9,114	0/1:2,2:4:58:.:.:58,0,78	0/0:4,0:4:12:.:.:0,12,139	./.:7,0:7:0:.:.:0,0,204	0/0:3,0:3:9:.:.:0,9,94	0/0:4,0:4:12:.:.:0,12,99	0/0:1,0:1:3:.:.:0,3,25	0/0:10,0:10:30:.:.:0,30,327	0/0:7,0:7:21:.:.:0,21,249	0/0:8,0:8:24:.:.:0,24,318	0/0:5,0:5:15:.:.:0,15,144	0|0:6,0:6:18:0|1:20_C_T:0,18,270:20	0/0:5,0:5:15:.:.:0,15,225	0/0:1,0:1:3:.:.:0,3,45	./.:42,0:42:0:.:.:0,0,0	0/0:4,0:4:12:.:.:0,12,99	0/0:5,0:5:15:.:.:0,15,225	0|0:4,0:4:12:0|1:15_CTTT_C:0,12,180:15	0/0:20,0:20:15:.:.:0,15,646	0/0:6,0:6:18:.:.:0,18,168	0/0:2,0:2:6:.:.:0,6,90	0/0:7,0:7:21:.:.:0,21,295	0/0:6,0:6:18:.:.:0,18,249	0/0:7,0:7:21:.:.:0,21,193	0/0:10,0:10:30:.:.:0,30,247
Unigene5519_All	21	.	A	G	3815.31	PASS	AC=30;AF=0.484;AN=62;BaseQRankSum=0.00;DP=288;ExcessHet=24.3349;FS=28.251;InbreedingCoeff=-0.5262;MLEAC=32;MLEAF=0.516;MQ=60.00;MQRankSum=0.00;QD=22.98;ReadPosRankSum=0.366;SOR=0.862	GT:AD:DP:GQ:PGT:PID:PL:PS	0|1:1,2:3:36:0|1:21_A_G:81,0,36:21	0/1:2,2:4:43:.:.:43,0,78	0/0:2,0:2:6:.:.:0,6,90	0/1:9,16:25:99:.:.:543,0,330	0/1:3,3:6:56:.:.:114,0,56	0/1:6,9:15:99:.:.:319,0,184	0/0:3,0:3:9:.:.:0,9,94	0/1:1,6:7:24:.:.:178,0,24	0/1:5,1:6:27:.:.:27,0,187	0/1:1,3:4:13:.:.:122,0,13	0/1:1,3:4:33:.:.:103,0,33	0/1:3,4:7:73:.:.:99,0,73	0/1:3,7:10:94:.:.:264,0,94	0|1:3,1:4:33:0|1:16_T_C:33,0,102:16	0/0:4,0:4:12:.:.:0,12,139	1/1:0,1:1:3:.:.:45,3,0	0|1:2,11:13:30:0|1:16_T_C:456,0,30:16	1|1:0,7:7:21:1|1:16_T_C:229,21,0:16	0/1:2,6:8:66:.:.:246,0,66	./.:5,0:5:0:.:.:0,0,54	0/1:1,5:6:27:.:.:166,0,27	0/1:2,3:5:75:.:.:120,0,75	0/1:2,1:3:36:.:.:36,0,81	./.:42,0:42:0:.:.:0,0,0	0/0:5,0:5:15:.:.:0,15,173	0/1:4,1:5:19:.:.:19,0,145	1/1:0,4:4:12:.:.:94,12,0	./.:20,0:20:0:.:.:0,0,0	0/1:4,2:6:52:.:.:52,0,101	0/1:3,1:4:33:.:.:33,0,103	0/1:4,4:8:97:.:.:97,0,157	0/1:4,2:6:31:.:.:31,0,101	0/1:4,4:8:99:.:.:115,0,156	0/1:7,3:10:99:.:.:105,0,285
Unigene5519_All	22	.	G	T	440.21	PASS	AC=14;AF=0.212;AN=66;BaseQRankSum=0.00;DP=293;ExcessHet=7.6121;FS=2.854;InbreedingCoeff=-0.2459;MLEAC=14;MLEAF=0.212;MQ=60.00;MQRankSum=0.00;QD=5.18;ReadPosRankSum=0.674;SOR=0.729	GT:AD:DP:GQ:PGT:PID:PL:PS	0|1:1,2:3:36:0|1:21_A_G:81,0,36:21	0/0:5,0:5:15:.:.:0,15,184	0/0:2,0:2:6:.:.:0,6,90	0/1:21,4:25:24:.:.:24,0,850	0/1:4,2:6:72:.:.:72,0,162	0/1:16,2:18:36:.:.:36,0,666	0/0:3,0:3:9:.:.:0,9,94	0/1:5,2:7:28:.:.:28,0,184	0|0:5,0:6:15:0|1:20_C_T:0,15,225:20	0/0:6,0:6:18:.:.:0,18,188	0/0:4,0:4:12:.:.:0,12,99	0/1:5,2:7:28:.:.:28,0,204	0/0:11,0:11:33:.:.:0,33,495	0/0:4,0:4:12:.:.:0,12,119	0/0:5,0:5:15:.:.:0,15,124	0/0:1,0:1:3:.:.:0,3,45	0/0:13,0:13:39:.:.:0,39,333	0/0:7,0:7:21:.:.:0,21,173	0/1:12,1:13:6:.:.:6,0,398	0/0:5,0:5:15:.:.:0,15,144	0/1:4,2:6:31:.:.:31,0,162	0/1:3,2:5:34:.:.:34,0,120	0/0:4,0:4:12:.:.:0,12,99	./.:42,0:42:0:.:.:0,0,0	0/0:6,0:6:18:.:.:0,18,148	0/1:4,1:5:19:.:.:19,0,165	0/0:4,0:4:12:.:.:0,12,99	0/0:25,0:25:30:.:.:0,30,661	0/0:6,0:6:18:.:.:0,18,148	0/1:3,1:4:33:.:.:33,0,103	0/1:6,2:8:46:.:.:46,0,246	0/0:6,0:6:18:.:.:0,18,148	0/1:7,1:8:21:.:.:21,0,291	0/1:11,1:12:9:.:.:9,0,459
Unigene5519_All	24	.	G	A	217.26	PASS	AC=4;AF=0.063;AN=64;BaseQRankSum=0.00;DP=317;ExcessHet=0.4171;FS=7.093;InbreedingCoeff=0.0281;MLEAC=3;MLEAF=0.047;MQ=60.00;MQRankSum=0.00;QD=12.07;ReadPosRankSum=0.489;SOR=0.853	GT:AD:DP:GQ:PGT:PID:PL:PS	0/0:3,0:3:9:.:.:0,9,93	0/0:6,0:6:18:.:.:0,18,249	0/0:2,0:2:6:.:.:0,6,90	0/0:25,0:25:75:.:.:0,75,609	0/0:6,0:6:18:.:.:0,18,148	0/0:23,1:24:62:.:.:0,62,979	0/0:3,0:3:9:.:.:0,9,94	0/0:8,0:8:24:.:.:0,24,319	0/1:5,1:6:27:.:.:27,0,207	0/0:8,0:8:23:.:.:0,23,279	0/1:3,3:6:76:.:.:76,0,117	0/0:7,0:7:21:.:.:0,21,315	0/0:10,0:10:30:.:.:0,30,307	0/0:4,0:4:12:.:.:0,12,119	0/0:5,0:5:15:.:.:0,15,124	0/0:4,0:4:12:.:.:0,12,139	0/0:13,0:13:39:.:.:0,39,333	0|0:8,0:8:24:0|1:24_G_A:0,24,360:24	0/0:13,0:13:39:.:.:0,39,342	0/0:5,0:5:15:.:.:0,15,144	0|0:6,0:6:18:0|1:20_C_T:0,18,270:20	0/0:5,0:5:15:.:.:0,15,124	0/0:4,0:4:12:.:.:0,12,180	./.:42,0:42:0:.:.:0,0,0	0/0:7,0:7:21:.:.:0,21,165	0/0:5,0:5:15:.:.:0,15,225	0/0:8,0:8:24:.:.:0,24,340	./.:25,0:25:0:.:.:0,0,480	0/0:7,0:7:21:.:.:0,21,295	0/0:5,0:5:15:.:.:0,15,225	0/1:7,1:8:1:.:.:1,0,271	0/0:6,0:6:18:.:.:0,18,148	0/0:9,0:9:27:.:.:0,27,364	0/1:8,4:12:99:.:.:144,0,283
Unigene5519_All	34	.	C	T	73.82	PASS	AC=2;AF=0.029;AN=68;BaseQRankSum=-3.660e-01;DP=312;ExcessHet=0.0653;FS=2.169;InbreedingCoeff=-0.0411;MLEAC=2;MLEAF=0.029;MQ=60.00;MQRankSum=0.00;QD=6.71;ReadPosRankSum=-1.068e+00;SOR=1.574	GT:AD:DP:GQ:PGT:PID:PL:PS	0/0:5,0:5:15:.:.:0,15,180	0/0:10,0:10:30:.:.:0,30,379	0/1:2,2:4:71:.:.:71,0,78	0/0:26,0:26:78:.:.:0,78,643	0/0:6,0:6:18:.:.:0,18,148	0/0:27,0:27:81:.:.:0,81,682	0/0:4,0:4:12:.:.:0,12,99	0/0:10,0:10:30:.:.:0,30,267	0/0:6,0:6:18:.:.:0,18,148	0/0:9,0:9:27:.:.:0,27,223	0/0:6,0:6:18:.:.:0,18,148	0/0:7,0:7:21:.:.:0,21,213	0|0:13,0:13:39:0|1:34_C_CT:0,39,585:34	0/0:4,0:4:12:.:.:0,12,119	0/0:5,0:5:15:.:.:0,15,124	0/0:4,0:4:12:.:.:0,12,99	0/0:13,0:13:39:.:.:0,39,333	0/0:8,0:8:24:.:.:0,24,218	0/0:14,0:14:42:.:.:0,42,338	0/0:6,0:6:18:.:.:0,18,148	0/1:5,2:7:28:.:.:28,0,163	0/0:5,0:5:15:.:.:0,15,124	0/0:6,0:6:18:.:.:0,18,148	0/0:3,0:3:9:.:.:0,9,74	0/0:7,0:7:21:.:.:0,21,165	0/0:5,0:5:15:.:.:0,15,124	0|0:9,0:9:27:0|1:29_A_G:0,27,405:29	0/0:28,0:28:84:.:.:0,84,813	0/0:11,0:11:8:.:.:0,8,254	0/0:6,0:6:18:.:.:0,18,140	0/0:11,0:11:33:.:.:0,33,454	0/0:6,0:6:18:.:.:0,18,148	0/0:9,0:9:27:.:.:0,27,227	0/0:12,0:12:36:.:.:0,36,288
Unigene5519_All	39	.	G	A	409.78	PASS	AC=5;AF=0.076;AN=66;BaseQRankSum=0.00;DP=336;ExcessHet=0.6845;FS=11.335;InbreedingCoeff=-0.0887;MLEAC=4;MLEAF=0.061;MQ=60.00;MQRankSum=0.00;QD=15.18;ReadPosRankSum=1.21;SOR=0.793	GT:AD:DP:GQ:PL	0/0:5,0:5:15:0,15,183	0/1:9,1:10:9:9,0,375	0/0:4,0:4:12:0,12,175	0/0:27,0:27:56:0,56,609	0/1:5,1:6:27:27,0,207	0/0:28,2:30:40:0,40,1155	0/0:4,0:4:12:0,12,99	0/0:10,0:10:30:0,30,267	0/0:7,0:7:21:0,21,173	0/0:10,0:10:30:0,30,409	0/0:7,0:7:21:0,21,315	0/0:7,0:7:21:0,21,274	0/0:16,0:16:48:0,48,720	0/0:4,0:4:12:0,12,119	0/0:7,0:7:21:0,21,315	0/0:4,0:4:12:0,12,145	0/1:4,9:13:86:204,0,86	0/0:8,0:8:24:0,24,360	0/1:4,10:14:99:205,0,110	0/0:3,0:3:9:0,9,74	0/0:8,0:8:24:0,24,284	0/0:5,0:5:15:0,15,124	0/1:7,1:8:1:1,0,250	0/0:3,0:3:9:0,9,74	0/0:7,0:7:21:0,21,290	0/0:8,0:8:24:0,24,293	0/0:11,0:11:33:0,33,495	./.:29,0:29:0:0,0,530	0/0:12,0:12:36:0,36,329	0/0:6,0:6:18:0,18,140	0/0:11,0:11:33:0,33,292	0/0:8,0:8:24:0,24,299	0/0:10,0:10:30:0,30,409	0/0:13,0:13:39:0,39,495
Unigene5519_All	45	.	T	C	222.5	PASS	AC=3;AF=0.044;AN=68;BaseQRankSum=0.414;DP=357;ExcessHet=0.1989;FS=6.904;InbreedingCoeff=-0.0538;MLEAC=3;MLEAF=0.044;MQ=60.00;MQRankSum=0.00;QD=11.13;ReadPosRankSum=0.00;SOR=2.355	GT:AD:DP:GQ:PGT:PID:PL:PS	0|1:3,2:5:75:0|1:45_T_C:75,0,120:45	0|1:8,3:11:99:0|1:45_T_C:102,0,327:45	0|1:2,2:4:78:0|1:45_T_C:78,0,78:45	0/0:30,0:30:90:.:.:0,90,723	0/0:6,0:6:18:.:.:0,18,148	0/0:30,0:30:90:.:.:0,90,742	0/0:4,0:4:12:.:.:0,12,99	0/0:10,0:10:30:.:.:0,30,267	0|0:8,0:8:24:0|1:35_T_G:0,24,360:35	0/0:10,0:10:30:.:.:0,30,247	0/0:7,0:7:21:.:.:0,21,173	0/0:7,0:7:21:.:.:0,21,213	0/0:16,0:16:48:.:.:0,48,416	0/0:4,0:4:12:.:.:0,12,119	0/0:7,0:7:21:.:.:0,21,165	0/0:5,0:5:15:.:.:0,15,115	0/0:14,0:14:42:.:.:0,42,338	0/0:8,0:8:24:.:.:0,24,218	0/0:15,0:15:45:.:.:0,45,363	0/0:3,0:3:9:.:.:0,9,74	0/0:8,0:8:24:.:.:0,24,202	0/0:5,0:5:15:.:.:0,15,124	0/0:10,0:10:30:.:.:0,30,239	0/0:3,0:3:9:.:.:0,9,74	0/0:9,0:9:27:.:.:0,27,243	0/0:9,0:9:27:.:.:0,27,223	0/0:11,0:11:33:.:.:0,33,272	0/0:31,0:31:43:.:.:0,43,720	0/0:14,0:14:42:.:.:0,42,338	0/0:7,0:7:21:.:.:0,21,173	0/0:11,0:11:33:.:.:0,33,276	0/0:9,0:9:27:.:.:0,27,405	0/0:12,0:12:36:.:.:0,36,297	0/0:14,0:14:42:.:.:0,42,386
Unigene5519_All	48	.	C	T	111.1	PASS	AC=5;AF=0.074;AN=68;BaseQRankSum=0.00;DP=357;ExcessHet=0.6845;FS=8.457;InbreedingCoeff=-0.0871;MLEAC=4;MLEAF=0.059;MQ=60.00;MQRankSum=0.00;QD=3.58;ReadPosRankSum=0.290;SOR=2.290	GT:AD:DP:GQ:PGT:PID:PL:PS	0/0:5,0:5:15:.:.:0,15,187	0|0:11,0:11:33:0|1:48_C_T:0,33,495:48	0/0:4,0:4:9:.:.:0,9,135	0/0:30,0:30:90:.:.:0,90,723	0/0:6,0:6:18:.:.:0,18,229	0/1:27,4:31:87:.:.:87,0,1081	0/0:4,0:4:12:.:.:0,12,99	0/0:10,0:10:30:.:.:0,30,267	0/1:8,1:9:18:.:.:18,0,313	0/0:10,0:10:30:.:.:0,30,389	0/0:8,0:8:24:.:.:0,24,360	0/0:7,0:7:21:.:.:0,21,213	0/0:16,0:16:48:.:.:0,48,416	0/0:4,0:4:12:.:.:0,12,180	0/0:8,0:8:24:.:.:0,24,198	0/0:5,0:5:15:.:.:0,15,115	0/0:14,0:14:42:.:.:0,42,589	0/0:10,0:10:30:.:.:0,30,349	0/0:15,0:15:45:.:.:0,45,363	0/0:4,0:4:12:.:.:0,12,119	0/0:9,0:9:27:.:.:0,27,243	0/0:5,0:5:15:.:.:0,15,124	0|1:9,1:10:15:0|1:48_C_T:15,0,375:48	0/0:3,0:3:9:.:.:0,9,74	0/0:9,0:9:27:.:.:0,27,243	0/0:10,0:10:30:.:.:0,30,259	0/0:10,0:10:30:.:.:0,30,450	0/0:21,0:21:63:.:.:0,63,844	0/0:14,0:14:42:.:.:0,42,338	0/1:6,1:7:24:.:.:24,0,208	0|1:11,1:12:9:0|1:48_C_T:9,0,459:48	0/0:9,0:9:27:.:.:0,27,223	0/0:12,0:12:11:.:.:0,11,247	0/0:14,0:14:42:.:.:0,42,630
Unigene5519_All	52	.	A	G	222.57	PASS	AC=3;AF=0.044;AN=68;BaseQRankSum=0.842;DP=363;ExcessHet=0.1989;FS=12.513;InbreedingCoeff=-0.0551;MLEAC=3;MLEAF=0.044;MQ=60.00;MQRankSum=0.00;QD=11.13;ReadPosRankSum=0.00;SOR=2.824	GT:AD:DP:GQ:PGT:PID:PL:PS	0|1:3,2:5:75:0|1:45_T_C:75,0,120:45	0|1:8,3:11:99:0|1:45_T_C:102,0,327:45	0|1:2,2:4:78:0|1:45_T_C:78,0,78:45	0/0:30,0:30:90:.:.:0,90,723	0/0:6,0:6:18:.:.:0,18,140	0/0:31,0:31:93:.:.:0,93,781	0/0:4,0:4:12:.:.:0,12,99	0/0:10,0:10:30:.:.:0,30,247	0/0:9,0:9:27:.:.:0,27,223	0/0:10,0:10:30:.:.:0,30,247	0/0:8,0:8:24:.:.:0,24,198	0/0:8,0:8:24:.:.:0,24,198	0/0:18,0:18:54:.:.:0,54,810	0/0:4,0:4:12:.:.:0,12,119	0/0:8,0:8:24:.:.:0,24,198	0/0:5,0:5:15:.:.:0,15,115	0/0:15,0:15:45:.:.:0,45,371	0/0:10,0:10:30:.:.:0,30,239	0/0:15,0:15:45:.:.:0,45,363	0/0:4,0:4:12:.:.:0,12,119	0/0:8,1:9:7:.:.:0,7,340	0/0:6,0:6:18:.:.:0,18,140	0/0:10,0:10:30:.:.:0,30,239	0/0:3,0:3:9:.:.:0,9,74	0/0:9,0:9:27:.:.:0,27,243	0/0:10,0:10:30:.:.:0,30,259	0/0:11,0:11:33:.:.:0,33,272	0/0:21,0:21:63:.:.:0,63,539	0/0:14,0:14:42:.:.:0,42,338	0|0:7,0:7:21:0|1:51_C_T:0,21,315:51	0/0:12,0:12:36:.:.:0,36,288	0/0:9,0:9:27:.:.:0,27,223	0/0:13,0:13:39:.:.:0,39,321	0/0:14,0:14:42:.:.:0,42,386
Unigene5519_All	55	.	A	G	648.1	PASS	AC=11;AF=0.167;AN=66;BaseQRankSum=0.00;DP=364;ExcessHet=4.3294;FS=17.799;InbreedingCoeff=-0.1939;MLEAC=10;MLEAF=0.152;MQ=60.00;MQRankSum=0.00;QD=6.68;ReadPosRankSum=-2.530e-01;SOR=2.126	GT:AD:DP:GQ:PGT:PID:PL:PS	0|0:5,0:5:15:0|1:55_A_G:0,15,225:55	0|1:11,1:12:9:0|1:55_A_G:9,0,459:55	0/0:3,0:3:9:.:.:0,9,130	0/1:27,5:32:99:.:.:129,0,1119	0|0:6,0:6:18:0|1:55_A_G:0,18,270:55	0/0:31,0:31:68:.:.:0,68,731	0/0:4,0:4:12:.:.:0,12,99	0|1:9,1:10:2:0|1:55_A_G:2,0,302:55	0/0:9,0:9:27:.:.:0,27,405	0|0:10,0:10:30:0|1:55_A_G:0,30,450:55	0|0:8,0:8:24:0|1:55_A_G:0,24,360:55	0|0:8,0:8:24:0|1:55_A_G:0,24,360:55	0|1:16,2:18:25:0|1:55_A_G:25,0,666:55	0/0:4,0:4:12:.:.:0,12,119	0/0:7,0:7:21:.:.:0,21,295	0/0:5,0:5:15:.:.:0,15,115	0|1:13,2:15:24:0|1:55_A_G:24,0,540:55	0|1:5,5:10:99:0|1:55_A_G:195,0,195:55	0/0:15,0:15:45:.:.:0,45,363	0/0:4,0:4:12:.:.:0,12,119	0|0:9,0:9:27:0|1:55_A_G:0,27,405:55	0/0:6,0:6:18:.:.:0,18,140	./.:8,0:8:0:.:.:0,0,148	0|1:2,1:3:36:0|1:55_A_G:36,0,81:55	0|1:8,1:9:18:0|1:55_A_G:18,0,333:55	0|1:7,3:10:99:0|1:55_A_G:105,0,285:55	0/0:12,0:12:36:.:.:0,36,540	0|0:19,2:21:14:0|1:55_A_G:0,14,806:55	0/0:14,0:14:42:.:.:0,42,338	0|0:7,0:7:21:0|1:51_C_T:0,21,315:51	0|1:7,5:12:99:0|1:55_A_G:150,0,280:55	0|0:9,0:9:27:0|1:55_A_G:0,27,405:55	0|0:13,0:13:39:0|1:55_A_G:0,39,585:55	0|1:13,1:14:2:0|1:55_A_G:2,0,543:55
Unigene5519_All	56	.	G	A	380.19	PASS	AC=2;AF=0.032;AN=62;BaseQRankSum=1.56;DP=363;ExcessHet=0.0695;FS=4.656;InbreedingCoeff=-0.0625;MLEAC=2;MLEAF=0.032;MQ=60.00;MQRankSum=0.00;QD=12.67;ReadPosRankSum=1.72;SOR=0.335	GT:AD:DP:GQ:PGT:PID:PL:PS	0/0:5,0:5:15:.:.:0,15,186	0/0:11,0:11:30:.:.:0,30,450	0/0:3,0:3:9:.:.:0,9,130	0/0:32,0:32:46:.:.:0,46,683	0/0:6,0:6:18:.:.:0,18,229	./.:31,0:31:0:.:.:0,0,583	0/0:4,0:4:12:.:.:0,12,99	0/0:10,0:10:30:.:.:0,30,247	0/0:9,0:9:27:.:.:0,27,214	0/0:10,0:10:30:.:.:0,30,409	0/0:8,0:8:24:.:.:0,24,190	0/0:8,0:8:24:.:.:0,24,279	0/0:18,0:18:29:.:.:0,29,396	0/0:4,0:4:12:.:.:0,12,119	0/0:8,0:8:24:.:.:0,24,340	0/0:5,0:5:15:.:.:0,15,205	0/1:5,10:15:99:.:.:202,0,139	0/0:10,0:10:30:.:.:0,30,450	0/1:5,10:15:99:.:.:202,0,152	./.:4,0:4:0:.:.:0,0,29	0/0:9,0:9:27:.:.:0,27,405	0/0:6,0:6:18:.:.:0,18,140	./.:8,0:8:0:.:.:0,0,148	0/0:3,0:3:9:.:.:0,9,74	0/0:9,0:9:27:.:.:0,27,405	0/0:10,0:10:30:.:.:0,30,389	0/0:12,0:12:36:.:.:0,36,540	0/0:21,0:21:13:.:.:0,13,440	0/0:14,0:14:42:.:.:0,42,610	0|0:7,0:7:21:0|1:51_C_T:0,21,315:51	0/0:12,0:12:36:.:.:0,36,479	0/0:9,0:9:27:.:.:0,27,405	0/0:13,0:13:39:.:.:0,39,585	0/0:14,0:14:42:.:.:0,42,589
Unigene5519_All	57	.	G	A	654.56	PASS	AC=11;AF=0.167;AN=66;BaseQRankSum=0.00;DP=365;ExcessHet=4.3294;FS=12.735;InbreedingCoeff=-0.1935;MLEAC=10;MLEAF=0.152;MQ=60.00;MQRankSum=0.00;QD=6.75;ReadPosRankSum=-2.530e-01;SOR=1.762	GT:AD:DP:GQ:PGT:PID:PL:PS	0|0:5,0:5:15:0|1:55_A_G:0,15,225:55	0|1:11,1:12:9:0|1:55_A_G:9,0,459:55	0/0:3,0:3:9:.:.:0,9,130	0/1:27,5:32:99:.:.:129,0,1119	0|0:6,0:6:18:0|1:55_A_G:0,18,270:55	0/0:31,0:31:68:.:.:0,68,731	0/0:4,0:4:12:.:.:0,12,99	0|1:9,1:10:2:0|1:55_A_G:2,0,302:55	0/0:9,0:9:27:.:.:0,27,405	0|0:10,0:10:30:0|1:55_A_G:0,30,450:55	0|0:8,0:8:24:0|1:55_A_G:0,24,360:55	0|0:8,0:8:24:0|1:55_A_G:0,24,360:55	0|1:16,2:18:25:0|1:55_A_G:25,0,666:55	0/0:4,0:4:12:.:.:0,12,119	0/0:6,0:7:18:.:.:0,18,204	0/0:5,0:5:15:.:.:0,15,115	0|1:13,2:15:24:0|1:55_A_G:24,0,540:55	0|1:5,5:10:99:0|1:55_A_G:195,0,195:55	0|0:14,0:15:42:0|1:57_G_T:0,42,630:57	0/0:5,0:5:15:.:.:0,15,124	0|0:9,0:9:27:0|1:55_A_G:0,27,405:55	0/0:6,0:6:18:.:.:0,18,140	./.:8,0:8:0:.:.:0,0,148	0|1:2,1:3:36:0|1:55_A_G:36,0,81:55	0|1:8,1:9:18:0|1:55_A_G:18,0,333:55	0|1:7,3:10:99:0|1:55_A_G:105,0,285:55	0/0:12,0:12:36:.:.:0,36,540	0|0:19,2:21:14:0|1:55_A_G:0,14,806:55	0/0:14,0:14:42:.:.:0,42,366	0/0:7,0:7:21:.:.:0,21,165	0|1:7,5:12:99:0|1:55_A_G:150,0,280:55	0|0:9,0:9:27:0|1:55_A_G:0,27,405:55	0|0:13,0:13:39:0|1:55_A_G:0,39,585:55	0|1:13,1:14:2:0|1:55_A_G:2,0,543:55
Unigene5519_All	58	.	C	A	258.81	PASS	AC=6;AF=0.091;AN=66;BaseQRankSum=0.00;DP=365;ExcessHet=1.0782;FS=0.939;InbreedingCoeff=-0.1170;MLEAC=6;MLEAF=0.091;MQ=60.00;MQRankSum=0.00;QD=12.32;ReadPosRankSum=0.854;SOR=0.900	GT:AD:DP:GQ:PGT:PID:PL:PS	0/0:5,0:5:12:.:.:0,12,180	0/0:11,0:11:30:.:.:0,30,450	0/0:3,0:3:6:.:.:0,6,90	0/0:27,0:32:81:.:.:0,81,1215	0/0:6,0:6:18:.:.:0,18,148	0/0:29,2:31:6:.:.:0,6,1260	0/0:4,0:4:12:.:.:0,12,99	0|0:10,0:10:30:0|1:58_C_A:0,30,450:58	0/0:9,0:9:27:.:.:0,27,405	0/0:10,0:10:30:.:.:0,30,450	0|0:8,0:8:24:0|1:58_C_A:0,24,360:58	0|0:8,0:8:24:0|1:58_C_A:0,24,360:58	0|0:18,0:18:54:0|1:58_C_A:0,54,810:58	0|1:2,2:4:78:0|1:58_C_A:78,0,78:58	0|1:5,2:8:39:0|1:58_C_*:39,0,204:58	0/0:5,0:5:15:.:.:0,15,115	0/0:15,0:15:45:.:.:0,45,371	0|0:10,0:10:30:0|1:58_C_A:0,30,450:58	0|0:14,0:15:42:0|1:57_G_T:0,42,630:57	0/0:5,0:5:15:.:.:0,15,124	0|0:9,0:9:27:0|1:58_C_A:0,27,405:58	0|1:5,1:6:27:0|1:58_C_A:27,0,207:58	./.:8,0:8:0:.:.:0,0,148	0/1:2,1:3:36:.:.:36,0,81	0|1:8,1:9:18:0|1:58_C_A:18,0,333:58	0|1:7,3:10:99:0|1:58_C_A:105,0,285:58	0|0:12,0:12:36:0|1:58_C_A:0,36,540:58	0/0:21,0:21:63:.:.:0,63,539	0/0:14,0:14:17:.:.:0,17,317	0/0:7,0:7:21:.:.:0,21,165	0/0:12,0:12:36:.:.:0,36,297	0|0:9,0:9:27:0|1:58_C_A:0,27,405:58	0|0:13,0:13:39:0|1:58_C_A:0,39,585:58	0|0:14,0:14:42:0|1:58_C_A:0,42,630:58
Unigene5519_All	65	.	C	G,*	785.26	PASS	AC=9,4;AF=0.132,0.059;AN=68;BaseQRankSum=0.00;DP=382;ExcessHet=6.1557;FS=0.000;InbreedingCoeff=-0.2365;MLEAC=9,3;MLEAF=0.132,0.044;MQ=60.00;MQRankSum=0.00;QD=7.41;ReadPosRankSum=0.372;SOR=0.667	GT:AD:DP:GQ:PGT:PID:PL:PS	0/0:9,0,0:9:24:.:.:0,24,360,24,360,360	0/0:16,0,0:16:42:.:.:0,42,630,42,630,630	0/0:3,0,0:3:9:.:.:0,9,127,9,127,127	0/1:20,12,0:32:99:.:.:444,0,763,504,805,1344	0/0:6,0,0:6:18:.:.:0,18,148,18,148,148	0/2:27,2,4:33:84:.:.:87,84,1212,0,1050,1122	0/0:4,0,0:4:12:.:.:0,12,99,12,99,99	0|0:10,0,0:10:30:0|1:58_C_A:0,30,450,30,450,450:58	0/2:8,0,1:9:18:.:.:18,42,378,0,336,333	0/0:9,0,0:10:30:.:.:0,30,445,30,445,445	0|0:8,0,0:8:24:0|1:58_C_A:0,24,360,24,360,360:58	0|0:8,0,0:8:24:0|1:58_C_A:0,24,360,24,360,360:58	0/1:15,3,0:18:81:.:.:81,0,621,126,615,736	0|1:2,2,0:4:78:0|1:58_C_A:78,0,78,84,84,168:58	0|1:5,2,1:8:15:0|1:58_C_*:39,0,204,15,168,249:58	0|0:5,0,0:5:15:0|1:65_C_T:0,15,225,15,225,225:65	0/0:15,0,0:15:45:.:.:0,45,371,45,371,371	0|0:10,0,0:10:30:0|1:58_C_A:0,30,450,30,450,450:58	0/0:15,0,0:15:45:.:.:0,45,371,45,371,371	0/0:5,0,0:5:15:.:.:0,15,124,15,124,124	0|0:9,0,0:9:27:0|1:58_C_A:0,27,405,27,405,405:58	0|1:5,1,0:6:27:0|1:58_C_A:27,0,207,42,210,252:58	0|2:11,0,1:12:9:0|1:48_C_T:9,42,504,0,462,459:48	0/1:2,1,0:3:36:.:.:36,0,81,42,84,126	0|1:8,1,0:9:18:0|1:58_C_A:18,0,333,42,336,378:58	0|1:8,3,0:11:99:0|1:58_C_A:102,0,321,126,330,456:58	0|0:12,0,0:12:36:0|1:58_C_A:0,36,540,36,540,540:58	0/0:21,0,0:21:63:.:.:0,63,539,63,539,539	0/0:14,0,0:14:42:.:.:0,42,366,42,366,366	0/1:6,1,0:7:24:.:.:24,0,249,42,252,294	0|2:11,0,1:12:9:0|1:48_C_T:9,42,504,0,462,459:48	0|0:10,0,0:10:30:0|1:58_C_A:0,30,450,30,450,450:58	0|0:13,0,0:13:39:0|1:58_C_A:0,39,585,39,585,585:58	0|0:14,0,0:14:42:0|1:58_C_A:0,42,630,42,630,630:58
Unigene5519_All	66	.	T	C	50.84	PASS	AC=1;AF=0.016;AN=64;BaseQRankSum=0.00;DP=381;ExcessHet=0.0000;FS=1.825;InbreedingCoeff=-0.0376;MLEAC=1;MLEAF=0.016;MQ=60.00;MQRankSum=0.00;QD=6.36;ReadPosRankSum=0.589;SOR=1.046	GT:AD:DP:GQ:PGT:PID:PL:PS	0/0:9,0:9:24:.:.:0,24,360	0/0:16,0:16:45:.:.:0,45,675	0/0:3,0:3:9:.:.:0,9,127	0/0:32,0:32:96:.:.:0,96,782	0/0:6,0:6:18:.:.:0,18,270	./.:32,0:32:0:.:.:0,0,553	0/0:4,0:4:12:.:.:0,12,99	0/0:10,0:10:30:.:.:0,30,430	0/0:8,0:9:24:.:.:0,24,360	0/0:10,0:10:30:.:.:0,30,450	0/0:8,0:8:24:.:.:0,24,198	0|1:6,2:8:66:0|1:66_T_C:66,0,246:66	0/0:18,0:18:54:.:.:0,54,445	0/0:4,0:4:12:.:.:0,12,119	./.:8,0:8:0:.:.:0,0,138	0/0:5,0:5:15:.:.:0,15,124	0/0:15,0:15:45:.:.:0,45,371	0/0:10,0:10:30:.:.:0,30,239	0/0:15,0:15:45:.:.:0,45,371	0/0:5,0:5:15:.:.:0,15,124	0/0:9,0:9:27:.:.:0,27,223	0/0:6,0:6:18:.:.:0,18,140	0|0:11,0:12:33:0|1:48_C_T:0,33,495:48	0/0:3,0:3:9:.:.:0,9,74	0/0:9,0:9:27:.:.:0,27,243	0/0:12,0:12:36:.:.:0,36,288	0/0:12,0:12:36:.:.:0,36,317	0/0:21,0:21:63:.:.:0,63,539	0/0:14,0:14:42:.:.:0,42,366	0|0:7,0:7:21:0|1:60_A_G:0,21,315:60	0|0:11,0:12:33:0|1:48_C_T:0,33,495:48	0/0:10,0:10:30:.:.:0,30,267	0/0:13,0:13:39:.:.:0,39,321	0/0:14,0:14:42:.:.:0,42,358
Unigene5519_All	68	.	C	T	49.79	QD2	AC=3;AF=0.044;AN=68;BaseQRankSum=-3.190e-01;DP=383;ExcessHet=0.1989;FS=0.000;InbreedingCoeff=-0.0517;MLEAC=3;MLEAF=0.044;MQ=60.00;MQRankSum=0.00;QD=1.35;ReadPosRankSum=0.480;SOR=0.669	GT:AD:DP:GQ:PGT:PID:PL:PS	0/0:8,0:8:24:.:.:0,24,258	0|1:14,2:16:42:0|1:68_C_T:42,0,582:68	0/0:3,0:3:9:.:.:0,9,127	0/0:32,0:32:96:.:.:0,96,782	0/0:6,0:6:18:.:.:0,18,148	0/0:32,0:32:96:.:.:0,96,791	0/0:4,0:4:12:.:.:0,12,99	0/0:10,0:10:30:.:.:0,30,247	0/0:9,0:9:27:.:.:0,27,405	0/0:10,0:10:30:.:.:0,30,247	0/0:8,0:8:24:.:.:0,24,198	0/0:8,0:8:24:.:.:0,24,198	0/0:18,0:18:54:.:.:0,54,445	0/1:3,1:4:13:.:.:13,0,123	0/0:8,0:8:24:.:.:0,24,198	0|0:6,0:6:18:0|1:65_C_T:0,18,270:65	0/0:15,0:15:45:.:.:0,45,371	0/0:10,0:10:30:.:.:0,30,239	0/0:15,0:15:45:.:.:0,45,371	0/0:5,0:5:15:.:.:0,15,124	0/0:9,0:9:27:.:.:0,27,223	0/0:6,0:6:18:.:.:0,18,140	0/0:12,0:12:36:.:.:0,36,297	0/0:3,0:3:9:.:.:0,9,74	0/0:9,0:9:27:.:.:0,27,243	0/0:12,0:12:36:.:.:0,36,288	0/0:12,0:12:36:.:.:0,36,317	0|1:19,2:21:27:0|1:68_C_T:27,0,792:68	0/0:15,0:15:45:.:.:0,45,363	0|0:7,0:7:21:0|1:60_A_G:0,21,315:60	0/0:12,0:12:36:.:.:0,36,297	0/0:11,0:11:33:.:.:0,33,475	0/0:13,0:13:39:.:.:0,39,321	0/0:14,0:14:42:.:.:0,42,358
Unigene5519_All	70	.	C	T	84.46	PASS	AC=3;AF=0.044;AN=68;BaseQRankSum=0.00;DP=384;ExcessHet=0.1989;FS=0.000;InbreedingCoeff=-0.0531;MLEAC=3;MLEAF=0.044;MQ=60.00;MQRankSum=0.00;QD=2.91;ReadPosRankSum=-7.920e-01;SOR=0.478	GT:AD:DP:GQ:PGT:PID:PL:PS	0/0:8,0:8:24:.:.:0,24,258	0/0:15,0:15:45:.:.:0,45,441	0/0:3,0:3:9:.:.:0,9,127	0/0:32,0:32:96:.:.:0,96,782	0/0:7,0:7:21:.:.:0,21,165	0/0:33,0:33:99:.:.:0,99,808	0/0:4,0:4:12:.:.:0,12,99	0/0:10,0:10:30:.:.:0,30,247	0/0:9,0:9:27:.:.:0,27,405	0/0:10,0:10:30:.:.:0,30,247	0|0:8,0:8:24:0|1:70_C_T:0,24,360:70	0|1:6,2:8:66:0|1:66_T_C:66,0,246:66	0/0:18,0:18:54:.:.:0,54,437	0/0:4,0:4:12:.:.:0,12,119	0/0:8,0:8:24:.:.:0,24,198	0/0:6,0:6:18:.:.:0,18,140	0/0:15,0:15:45:.:.:0,45,371	0|0:10,0:10:30:0|1:70_C_T:0,30,450:70	0/0:15,0:15:45:.:.:0,45,371	0/0:5,0:5:15:.:.:0,15,124	0/0:9,0:9:27:.:.:0,27,223	0/0:6,0:6:18:.:.:0,18,140	0/0:12,0:12:36:.:.:0,36,297	0/0:3,0:3:9:.:.:0,9,74	0/0:9,0:9:27:.:.:0,27,243	0/0:12,0:12:36:.:.:0,36,540	0/0:12,0:12:36:.:.:0,36,317	0|1:19,2:21:27:0|1:68_C_T:27,0,792:68	0/0:15,0:15:45:.:.:0,45,634	0/1:6,1:7:24:.:.:24,0,249	0/0:12,0:12:36:.:.:0,36,297	0/0:11,0:11:30:.:.:0,30,450	0|0:13,0:13:39:0|1:51_C_T:0,39,585:51	0/0:14,0:14:42:.:.:0,42,358
Unigene5519_All	72	.	C	T	51.24	PASS	AC=1;AF=0.015;AN=66;BaseQRankSum=0.00;DP=384;ExcessHet=0.0000;FS=1.538;InbreedingCoeff=-0.0307;MLEAC=1;MLEAF=0.015;MQ=60.00;MQRankSum=0.00;QD=6.41;ReadPosRankSum=0.116;SOR=1.144	GT:AD:DP:GQ:PGT:PID:PL:PS	0/0:8,0:8:24:.:.:0,24,360	0/0:15,0:15:45:.:.:0,45,441	0/0:3,0:3:9:.:.:0,9,135	0/0:32,0:32:96:.:.:0,96,782	0/0:7,0:7:21:.:.:0,21,165	0|0:32,0:33:96:0|1:72_C_A:0,96,1440:72	0/0:4,0:4:9:.:.:0,9,135	0/0:10,0:10:30:.:.:0,30,247	0/0:7,0:9:21:.:.:0,21,315	0/0:9,0:10:27:.:.:0,27,405	0|0:8,0:8:24:0|1:70_C_T:0,24,360:70	0/1:6,2:8:66:.:.:66,0,246	0/0:18,0:18:54:.:.:0,54,437	0/0:4,0:4:12:.:.:0,12,119	0|0:8,0:8:24:0|1:72_C_T:0,24,360:72	0/0:6,0:6:18:.:.:0,18,140	0|0:15,0:15:45:0|1:72_C_T:0,45,675:72	0/0:10,0:10:30:.:.:0,30,450	0/0:15,0:15:45:.:.:0,45,675	0/0:5,0:5:15:.:.:0,15,124	0|0:9,0:9:27:0|1:72_C_A:0,27,405:72	0/0:6,0:6:18:.:.:0,18,270	0/0:12,0:12:36:.:.:0,36,297	0/0:3,0:3:9:.:.:0,9,135	0/0:9,0:9:27:.:.:0,27,405	0/0:12,0:12:36:.:.:0,36,297	0/0:12,0:12:36:.:.:0,36,317	0|0:20,1:21:18:0|1:72_C_T:0,18,855:72	./.:.:.:0:.:.:0,0,585	0/0:7,0:7:18:.:.:0,18,270	0/0:12,0:12:36:.:.:0,36,540	0/0:11,0:11:33:.:.:0,33,434	0|0:13,0:13:39:0|1:72_C_*:0,39,585:72	0/0:14,0:14:39:.:.:0,39,585
Unigene5519_All	73	.	C	A	356.16	PASS	AC=3;AF=0.044;AN=68;BaseQRankSum=0.873;DP=389;ExcessHet=0.1989;FS=3.914;InbreedingCoeff=-0.0528;MLEAC=3;MLEAF=0.044;MQ=60.00;MQRankSum=0.00;QD=11.49;ReadPosRankSum=0.366;SOR=1.226	GT:AD:DP:GQ:PGT:PID:PL:PS	0/1:4,4:8:99:.:.:156,0,156	0/1:14,5:19:99:.:.:168,0,573	0|1:2,2:4:53:0|1:73_C_A:53,0,78:73	0/0:32,0:32:96:.:.:0,96,782	0/0:7,0:7:21:.:.:0,21,165	0/0:33,0:33:96:.:.:0,96,1440	0/0:4,0:4:9:.:.:0,9,135	0/0:10,0:10:30:.:.:0,30,247	0|0:8,0:9:24:0|1:69_T_A:0,24,360:69	0/0:10,0:10:27:.:.:0,27,405	0/0:8,0:8:24:.:.:0,24,190	0/0:8,0:8:24:.:.:0,24,198	0/0:18,0:18:54:.:.:0,54,437	0/0:4,0:4:12:.:.:0,12,180	0/0:8,0:8:24:.:.:0,24,198	0/0:6,0:6:18:.:.:0,18,140	0/0:15,0:15:45:.:.:0,45,675	0|0:10,0:10:30:0|1:70_C_T:0,30,450:70	0|0:15,0:15:45:0|1:73_C_*:0,45,675:73	0/0:5,0:5:15:.:.:0,15,124	0/0:9,0:9:27:.:.:0,27,223	0/0:6,0:6:18:.:.:0,18,270	0/0:12,0:12:36:.:.:0,36,297	0/0:3,0:3:9:.:.:0,9,74	0/0:9,0:9:27:.:.:0,27,405	0/0:12,0:12:36:.:.:0,36,297	0/0:12,0:12:36:.:.:0,36,317	0/0:21,0:21:63:.:.:0,63,539	0/0:15,0:15:42:.:.:0,42,630	0/0:5,0:7:15:.:.:0,15,225	0/0:12,0:12:36:.:.:0,36,540	0/0:11,0:11:30:.:.:0,30,450	0|0:13,0:13:39:0|1:51_C_T:0,39,585:51	0/0:14,0:14:42:.:.:0,42,610
Unigene5519_All	75	.	C	T,A,G	2097.32	PASS	AC=19,2,3;AF=0.279,0.029,0.044;AN=68;BaseQRankSum=0.00;DP=393;ExcessHet=28.3474;FS=2.111;InbreedingCoeff=-0.5307;MLEAC=18,2,3;MLEAF=0.265,0.029,0.044;MQ=60.00;MQRankSum=0.00;QD=7.65;ReadPosRankSum=-3.660e-01;SOR=0.556	GT:AD:DP:GQ:PGT:PID:PL:PS	0/3:5,0,0,3:8:99:.:.:111,126,336,126,336,336,0,210,210,201	0/3:10,5,0,5:20:35:.:.:174,35,420,209,437,634,0,228,432,440	0|3:3,0,0,2:5:50:0|1:73_C_A:50,60,181,60,181,181,0,122,122,116:73	0/2:20,0,12,0:32:99:.:.:444,504,1344,0,805,763,504,1329,804,1323	0/0:7,0,0,0:7:21:.:.:0,21,295,21,295,295,21,295,295,295	0/1:25,8,0,0:33:99:.:.:199,0,884,274,908,1182,274,908,1182,1182	0/1:2,2,0,0:4:37:.:.:58,0,37,64,43,107,64,43,107,107	0/1:8,2,0,0:10:40:.:.:40,0,269,64,275,339,64,275,339,339	0/0:8,0,0,0:8:24:.:.:0,24,340,24,340,340,24,340,340,340	0/1:7,2,0,0:9:24:.:.:24,0,269,45,274,319,45,274,319,319	0/1:6,2,0,0:8:66:.:.:66,0,246,84,252,336,84,252,336,336	0/1:6,2,0,0:8:66:.:.:66,0,205,84,211,295,84,211,295,295	0/2:13,1,3,0:17:20:.:.:20,46,560,0,452,596,74,578,605,731	0/0:4,0,0,0:4:12:.:.:0,12,119,12,119,119,12,119,119,119	0/1:6,1,0,0:7:24:.:.:24,0,244,42,247,289,42,247,289,289	0/1:4,3,0,0:7:79:.:.:79,0,139,91,148,239,91,148,239,239	0|0:15,0,0,0:15:45:0|1:72_C_T:0,45,675,45,675,675,45,675,675,675:72	0/1:7,1,0,0:8:1:.:.:1,0,266,22,269,291,22,269,291,291	0/0:15,0,0,0:15:45:.:.:0,45,363,45,363,363,45,363,363,363	0/0:5,0,0,0:5:15:.:.:0,15,124,15,124,124,15,124,124,124	0/0:9,0,0,0:9:27:.:.:0,27,223,27,223,223,27,223,223,223	0/1:5,1,0,0:6:7:.:.:7,0,207,22,210,232,22,210,232,232	0/1:9,3,0,0:12:38:.:.:38,0,328,65,337,403,65,337,403,403	0/0:3,0,0,0:3:9:.:.:0,9,135,9,135,135,9,135,135,135	0/1:5,3,0,0:8:64:.:.:64,0,201,79,210,289,79,210,289,289	0|0:12,0,0,0:12:36:0|1:75_C_T:0,36,540,36,540,540,36,540,540,540:75	0/1:9,4,0,0:13:55:.:.:55,0,346,82,358,440,82,358,440,440	0/1:14,7,0,0:21:99:.:.:211,0,506,253,527,780,253,527,780,780	0/1:8,7,0,0:15:99:.:.:154,0,315,178,336,514,178,336,514,514	0/1:4,3,0,0:7:75:.:.:75,0,140,87,148,235,87,148,235,235	0/0:12,0,0,0:12:36:.:.:0,36,499,36,499,499,36,499,499,499	0/1:8,2,0,0:10:19:.:.:19,0,285,43,291,334,43,291,334,334	0/1:9,4,0,0:13:99:.:.:100,0,300,127,312,440,127,312,440,440	0/1:10,4,0,0:14:97:.:.:97,0,392,127,404,532,127,404,532,532
Unigene5519_All	76	.	G	A	591.85	PASS	AC=15;AF=0.221;AN=68;BaseQRankSum=0.00;DP=393;ExcessHet=8.6301;FS=3.520;InbreedingCoeff=-0.2690;MLEAC=14;MLEAF=0.206;MQ=60.00;MQRankSum=0.00;QD=4.26;ReadPosRankSum=0.00;SOR=1.033	GT:AD:DP:GQ:PGT:PID:PL:PS	0/1:6,2:8:25:.:.:25,0,246	0/1:18,2:20:10:.:.:10,0,730	0/1:2,3:5:50:.:.:116,0,50	0/1:27,5:32:99:.:.:129,0,1119	0/0:7,0:7:21:.:.:0,21,295	0/0:33,0:33:96:.:.:0,96,1440	0/0:3,0:3:9:.:.:0,9,94	0/1:9,1:10:15:.:.:15,0,375	0/0:9,0:9:27:.:.:0,27,223	0/0:10,0:10:30:.:.:0,30,430	0/0:8,0:8:24:.:.:0,24,360	0/0:8,0:8:24:.:.:0,24,198	0/1:16,2:18:25:.:.:25,0,666	0/0:5,0:5:15:.:.:0,15,124	0/1:6,2:8:36:.:.:36,0,246	0/1:6,1:7:4:.:.:4,0,218	0/0:15,0:15:45:.:.:0,45,371	0/0:10,0:10:30:.:.:0,30,450	0/0:15,0:15:45:.:.:0,45,363	0/0:5,0:5:15:.:.:0,15,124	0/1:8,1:9:18:.:.:18,0,292	0/0:6,0:6:18:.:.:0,18,270	0/0:12,0:12:36:.:.:0,36,297	0/1:2,1:3:16:.:.:16,0,81	0|1:8,1:9:18:0|1:55_A_G:18,0,333:55	0/1:9,3:12:99:.:.:99,0,328	0/0:13,0:13:39:.:.:0,39,544	0/1:17,4:21:76:.:.:76,0,702	0/1:12,3:15:49:.:.:49,0,454	0/0:7,0:7:21:.:.:0,21,315	0/0:12,0:12:36:.:.:0,36,499	0/0:11,0:11:33:.:.:0,33,495	0/0:13,0:13:39:.:.:0,39,585	0/1:13,1:14:3:.:.:3,0,543
Unigene5519_All	81	.	G	T	34.49	QD2	AC=4;AF=0.059;AN=68;BaseQRankSum=0.00;DP=392;ExcessHet=0.4042;FS=1.467;InbreedingCoeff=-0.0655;MLEAC=3;MLEAF=0.044;MQ=60.00;MQRankSum=0.00;QD=1.72;ReadPosRankSum=0.157;SOR=0.341	GT:AD:DP:GQ:PGT:PID:PL:PS	0/0:8,0:8:24:.:.:0,24,233	0|1:18,2:20:30:0|1:81_G_T:30,0,750:81	0/0:5,0:5:15:.:.:0,15,203	0/0:32,0:32:96:.:.:0,96,782	0/0:7,0:7:21:.:.:0,21,173	0/0:33,0:33:90:.:.:0,90,1350	0/0:3,0:3:9:.:.:0,9,94	0/0:9,0:9:27:.:.:0,27,223	0|1:8,1:9:18:0|1:81_G_T:18,0,333:81	0/0:9,1:10:5:.:.:0,5,380	0/0:8,0:8:24:.:.:0,24,198	0|1:7,1:8:1:0|1:81_G_T:1,0,291:81	0/0:18,0:18:54:.:.:0,54,437	0/0:5,0:5:15:.:.:0,15,124	0/0:8,0:8:24:.:.:0,24,198	0/0:7,0:7:18:.:.:0,18,270	0|0:15,0:15:45:0|1:60_A_G:0,45,675:60	0/0:10,0:10:30:.:.:0,30,247	0/0:15,0:15:45:.:.:0,45,363	0/0:5,0:5:15:.:.:0,15,124	0|0:9,0:9:27:0|1:72_C_A:0,27,405:72	0/0:6,0:6:15:.:.:0,15,225	0/0:12,0:12:36:.:.:0,36,288	0/0:3,0:3:9:.:.:0,9,74	0|1:8,1:9:18:0|1:81_G_T:18,0,333:81	0|0:12,0:12:36:0|1:81_G_T:0,36,540:81	0/0:13,0:13:39:.:.:0,39,321	0|0:20,1:21:18:0|1:60_A_G:0,18,855:60	0|0:15,0:15:45:0|1:81_G_T:0,45,675:81	0|0:7,0:7:21:0|1:81_G_T:0,21,315:81	0/0:12,0:12:33:.:.:0,33,495	0/0:11,0:11:33:.:.:0,33,475	0|0:12,0:13:36:0|1:63_T_C:0,36,540:63	0|0:14,0:14:42:0|1:81_G_T:0,42,630:81
Unigene5519_All	85	.	C	T	36.09	QD2	AC=5;AF=0.074;AN=68;BaseQRankSum=-1.290e-01;DP=387;ExcessHet=0.6845;FS=2.783;InbreedingCoeff=-0.0740;MLEAC=3;MLEAF=0.044;MQ=60.00;MQRankSum=0.00;QD=0.86;ReadPosRankSum=0.00;SOR=0.342	GT:AD:DP:GQ:PGT:PID:PL:PS	0/0:8,0:8:21:.:.:0,21,315	0|1:18,2:20:30:0|1:81_G_T:30,0,750:81	0/0:5,0:5:15:.:.:0,15,203	0/0:32,0:32:96:.:.:0,96,782	0/0:7,0:7:21:.:.:0,21,173	0/0:30,0:32:96:.:.:0,96,1391	0/0:3,0:3:9:.:.:0,9,94	0/0:9,0:9:27:.:.:0,27,223	0|1:8,1:9:18:0|1:81_G_T:18,0,333:81	0/0:9,0:9:27:.:.:0,27,223	0/0:8,0:8:24:.:.:0,24,360	0|1:7,1:8:1:0|1:81_G_T:1,0,291:81	0/0:18,0:18:54:.:.:0,54,437	0/0:5,0:5:15:.:.:0,15,124	0|0:8,0:8:24:0|1:85_C_A:0,24,360:85	0/0:7,0:7:18:.:.:0,18,270	0|0:15,0:15:45:0|1:60_A_G:0,45,675:60	0/0:10,0:10:30:.:.:0,30,247	0/0:15,0:15:45:.:.:0,45,363	0/0:5,0:5:15:.:.:0,15,124	0/0:9,0:9:24:.:.:0,24,360	0/0:5,0:5:12:.:.:0,12,180	0/0:12,0:12:36:.:.:0,36,288	0/0:3,0:3:9:.:.:0,9,74	0|1:8,1:9:18:0|1:81_G_T:18,0,333:81	0|0:12,0:12:36:0|1:81_G_T:0,36,540:81	0/0:13,0:13:39:.:.:0,39,321	0|1:20,2:22:4:0|1:60_A_G:4,0,834:60	0|0:15,0:15:45:0|1:81_G_T:0,45,675:81	0|0:6,0:6:18:0|1:81_G_T:0,18,270:81	0/0:11,0:11:33:.:.:0,33,272	0/0:10,0:10:30:.:.:0,30,247	0/0:10,0:12:30:.:.:0,30,450	0|0:14,0:14:42:0|1:81_G_T:0,42,610:81
Unigene5519_All	87	.	A	G	99.87	PASS	AC=4;AF=0.059;AN=68;BaseQRankSum=0.00;DP=384;ExcessHet=0.4042;FS=31.824;InbreedingCoeff=-0.0731;MLEAC=3;MLEAF=0.044;MQ=60.00;MQRankSum=0.00;QD=2.70;ReadPosRankSum=-5.810e-01;SOR=2.384	GT:AD:DP:GQ:PGT:PID:PL:PS	0/0:8,0:8:21:.:.:0,21,315	0/0:20,0:20:60:.:.:0,60,598	0/0:5,0:5:15:.:.:0,15,203	0/1:25,7:32:77:.:.:77,0,1029	0/0:6,0:6:18:.:.:0,18,148	0/0:31,0:31:19:.:.:0,19,632	0/0:3,0:3:9:.:.:0,9,94	0/0:9,0:9:27:.:.:0,27,223	0/0:8,1:9:2:.:.:0,2,315	0/0:9,0:9:27:.:.:0,27,223	0|0:8,0:8:24:0|1:87_A_T:0,24,360:87	0/0:8,0:8:24:.:.:0,24,360	0|0:18,0:18:54:0|1:69_T_C:0,54,810:69	0/0:5,0:5:15:.:.:0,15,225	0/0:7,0:7:21:.:.:0,21,315	0/0:7,0:7:21:.:.:0,21,315	0|0:15,0:15:45:0|1:87_A_T:0,45,675:87	0/0:10,0:10:30:.:.:0,30,409	0/0:14,1:15:20:.:.:0,20,585	0/1:3,2:5:34:.:.:34,0,59	0/0:9,0:9:27:.:.:0,27,405	0/1:4,1:5:10:.:.:10,0,165	0/0:12,0:12:36:.:.:0,36,297	0/1:2,1:3:16:.:.:16,0,81	0/0:9,0:9:27:.:.:0,27,389	0/0:12,0:12:36:.:.:0,36,499	0/0:13,0:13:39:.:.:0,39,565	0/0:22,0:22:66:.:.:0,66,950	0/0:13,1:14:17:.:.:0,17,560	0/0:6,0:6:18:.:.:0,18,270	0|0:11,0:11:33:0|1:67_A_T:0,33,495:67	0/0:10,0:10:30:.:.:0,30,247	0/0:11,1:12:11:.:.:0,11,470	0/0:15,0:15:39:.:.:0,39,585
Unigene5519_All	88	.	C	T	388.94	PASS	AC=10;AF=0.156;AN=64;BaseQRankSum=0.00;DP=384;ExcessHet=3.4751;FS=9.888;InbreedingCoeff=-0.1729;MLEAC=7;MLEAF=0.109;MQ=60.00;MQRankSum=0.00;QD=5.72;ReadPosRankSum=-4.890e-01;SOR=1.736	GT:AD:DP:GQ:PGT:PID:PL:PS	0/1:4,4:8:99:.:.:153,0,134	0/1:15,5:20:99:.:.:165,0,595	0/1:4,1:5:26:.:.:26,0,140	./.:32,0:32:0:.:.:0,0,593	0/1:5,2:7:28:.:.:28,0,184	0/0:32,0:32:40:.:.:0,40,686	0/0:3,0:3:9:.:.:0,9,94	0/0:9,0:9:27:.:.:0,27,359	0/0:9,0:9:27:.:.:0,27,243	0/0:9,0:9:27:.:.:0,27,223	0/1:7,1:8:1:.:.:1,0,291	0/0:8,0:8:24:.:.:0,24,319	0/1:16,2:18:36:.:.:36,0,666	0/0:5,0:5:15:.:.:0,15,124	0/0:8,0:8:24:.:.:0,24,198	0/1:4,1:5:10:.:.:10,0,165	0/0:15,0:15:45:.:.:0,45,371	0/0:10,0:10:30:.:.:0,30,247	0/1:13,2:15:4:.:.:4,0,520	0/0:5,0:5:15:.:.:0,15,124	0/0:9,0:9:27:.:.:0,27,364	./.:5,0:5:0:.:.:0,0,74	0/0:10,0:11:30:.:.:0,30,409	0|0:3,0:3:9:0|1:88_C_T:0,9,135:88	0/0:9,0:9:27:.:.:0,27,223	0/0:12,0:12:36:.:.:0,36,489	0/0:12,1:13:14:.:.:0,14,495	0/0:22,0:22:57:.:.:0,57,855	0/1:13,1:14:3:.:.:3,0,543	0/1:5,1:6:7:.:.:7,0,207	0/0:10,0:10:30:.:.:0,30,410	0|0:10,0:10:30:0|1:88_C_T:0,30,450:88	0/0:11,0:11:33:.:.:0,33,495	0/0:13,0:13:36:.:.:0,36,540
Unigene5519_All	90	.	T	C	52.32	PASS	AC=2;AF=0.029;AN=68;BaseQRankSum=0.00;DP=381;ExcessHet=0.0653;FS=0.000;InbreedingCoeff=-0.0417;MLEAC=1;MLEAF=0.015;MQ=60.00;MQRankSum=0.00;QD=6.54;ReadPosRankSum=0.140;SOR=0.566	GT:AD:DP:GQ:PGT:PID:PL:PS	0/0:8,0:8:21:.:.:0,21,315	0/0:20,0:20:60:.:.:0,60,880	0/0:5,0:5:15:.:.:0,15,200	0/0:30,0:30:90:.:.:0,90,742	0/0:7,0:7:21:.:.:0,21,173	0/0:32,0:32:84:.:.:0,84,1260	0/0:3,0:3:9:.:.:0,9,94	0/0:9,0:9:27:.:.:0,27,223	0/0:9,0:9:27:.:.:0,27,243	0/0:8,1:9:2:.:.:0,2,335	0/0:8,0:8:24:.:.:0,24,198	0/1:6,2:8:66:.:.:66,0,246	0/0:18,0:18:54:.:.:0,54,445	0/0:5,0:5:15:.:.:0,15,124	0|0:8,0:8:24:0|1:72_C_T:0,24,360:72	0/0:6,0:6:18:.:.:0,18,148	0/0:15,0:15:45:.:.:0,45,675	0/0:10,0:10:30:.:.:0,30,247	0/0:15,0:15:45:.:.:0,45,371	0/0:5,0:5:15:.:.:0,15,124	0/0:9,0:9:27:.:.:0,27,405	0/0:4,0:4:12:.:.:0,12,99	0/0:12,0:12:36:.:.:0,36,297	0/0:3,0:3:9:.:.:0,9,135	0/0:9,0:9:27:.:.:0,27,223	0/0:12,0:12:36:.:.:0,36,288	0/0:13,0:13:39:.:.:0,39,321	0|0:21,1:22:21:0|1:72_C_T:0,21,900:72	0/0:14,0:14:42:.:.:0,42,630	0/0:6,0:6:18:.:.:0,18,270	0/0:11,0:11:33:.:.:0,33,272	0/0:11,0:11:33:.:.:0,33,495	0|1:11,1:12:9:0|1:63_T_C:9,0,459:63	0/0:13,0:13:36:.:.:0,36,540
Unigene5519_All	91	.	C	T,A	762.19	PASS	AC=8,6;AF=0.118,0.088;AN=68;BaseQRankSum=0.00;DP=380;ExcessHet=7.3268;FS=13.440;InbreedingCoeff=-0.2572;MLEAC=6,6;MLEAF=0.088,0.088;MQ=60.00;MQRankSum=0.00;QD=5.77;ReadPosRankSum=0.376;SOR=1.722	GT:AD:DP:GQ:PGT:PID:PL:PS	0/0:7,0,0:7:18:.:.:0,18,270,18,270,270	0/0:20,0,0:20:54:.:.:0,54,810,54,810,810	0/0:5,0,0:5:15:.:.:0,15,200,15,200,200	0/0:30,0,0:30:90:.:.:0,90,742,90,742,742	0/0:7,0,0:7:21:.:.:0,21,173,21,173,173	0/1:24,4,0:32:85:.:.:85,0,935,160,956,1176	0|2:2,0,1:3:36:0|1:91_C_A:36,42,126,0,84,81:91	0/1:8,1,0:9:18:.:.:18,0,333,42,336,378	0|0:8,0,0:9:24:0|1:91_C_G:0,24,360,24,360,360:91	0/1:8,1,0:9:18:.:.:18,0,333,42,336,378	0/1:6,2,0:8:66:.:.:66,0,246,84,252,336	0/0:8,0,0:8:24:.:.:0,24,360,24,357,355	0/0:18,0,0:18:54:.:.:0,54,445,54,445,445	0/0:5,0,0:5:12:.:.:0,12,180,12,180,180	0/0:8,0,0:8:24:.:.:0,24,360,24,360,360	0/1:3,3,0:6:99:.:.:106,0,117,115,126,241	0|0:15,0,0:15:45:0|1:87_A_T:0,45,675,45,675,675:87	0|0:10,0,0:10:30:0|1:91_C_G:0,30,450,30,450,450:91	0/0:15,0,0:15:42:.:.:0,42,630,42,630,630	0/0:5,0,0:5:15:.:.:0,15,124,15,124,124	0/0:9,0,0:9:21:.:.:0,21,315,21,315,315	0/0:4,0,0:4:12:.:.:0,12,99,12,99,99	0/0:11,0,0:12:33:.:.:0,33,495,33,495,495	0/0:3,0,0:3:9:.:.:0,9,135,9,135,135	0/2:6,0,3:9:88:.:.:88,109,378,0,252,243	0/0:11,0,0:11:33:.:.:0,33,272,33,272,272	0/1:7,5,1:13:99:.:.:166,0,276,168,227,445	0|1:20,2,0:22:3:0|1:91_C_T:3,0,834,63,840,903:91	0|2:11,0,3:14:82:0|1:91_C_A:82,115,577,0,462,453:91	0/2:4,0,2:6:72:.:.:72,84,252,0,168,162	0|0:10,0,0:11:30:0|1:91_C_G:0,30,450,30,450,450:91	0/2:10,0,1:11:12:.:.:12,42,462,0,420,417	0/2:10,0,2:12:34:.:.:34,67,504,0,420,414	0/1:12,2,0:14:48:.:.:48,0,478,84,484,568
Unigene5519_All	94	.	G	T	284.31	PASS	AC=5;AF=0.074;AN=68;BaseQRankSum=0.00;DP=377;ExcessHet=0.6845;FS=1.218;InbreedingCoeff=-0.0856;MLEAC=5;MLEAF=0.074;MQ=60.00;MQRankSum=0.00;QD=6.93;ReadPosRankSum=0.524;SOR=0.953	GT:AD:DP:GQ:PGT:PID:PL:PS	0/0:7,0:7:18:.:.:0,18,270	0/0:20,0:20:54:.:.:0,54,810	0/0:5,0:5:15:.:.:0,15,200	0/0:30,0:30:90:.:.:0,90,742	0/0:7,0:7:21:.:.:0,21,165	0/0:30,0:30:72:.:.:0,72,1080	0|1:2,1:3:36:0|1:91_C_A:36,0,81:91	0/0:9,0:9:27:.:.:0,27,405	0/0:9,0:9:27:.:.:0,27,234	0/0:9,0:9:27:.:.:0,27,405	0|0:8,0:8:24:0|1:87_A_T:0,24,360:87	0/0:8,0:8:24:.:.:0,24,198	0/0:18,0:18:54:.:.:0,54,457	0/0:4,0:5:12:.:.:0,12,180	0|0:8,0:8:24:0|1:85_C_A:0,24,360:85	0/0:6,0:6:18:.:.:0,18,270	0|0:15,0:15:45:0|1:87_A_T:0,45,675:87	0/0:10,0:10:30:.:.:0,30,450	0/0:15,0:15:42:.:.:0,42,630	0/0:5,0:5:15:.:.:0,15,124	0/0:9,0:9:21:.:.:0,21,315	0/0:4,0:4:12:.:.:0,12,99	0/0:12,0:12:36:.:.:0,36,297	0/0:3,0:3:9:.:.:0,9,135	0/1:6,3:9:88:.:.:88,0,243	0/0:12,0:12:36:.:.:0,36,288	0|0:13,0:13:39:0|1:94_G_A:0,39,585:94	0/0:21,0:21:54:.:.:0,54,810	0|1:11,3:14:82:0|1:91_C_A:82,0,453:91	0/1:4,2:6:72:.:.:72,0,162	0/0:11,0:11:33:.:.:0,33,264	0/0:10,0:11:30:.:.:0,30,450	0|1:10,2:12:34:0|1:94_G_T:34,0,414:94	0|0:13,0:13:39:0|1:86_T_C:0,39,565:86
Unigene5519_All	98	.	T	C	91.87	PASS	AC=4;AF=0.059;AN=68;BaseQRankSum=0.052;DP=371;ExcessHet=0.4042;FS=1.771;InbreedingCoeff=-0.0676;MLEAC=3;MLEAF=0.044;MQ=60.00;MQRankSum=0.00;QD=3.06;ReadPosRankSum=0.724;SOR=1.268	GT:AD:DP:GQ:PGT:PID:PL:PS	0/0:7,0:7:18:.:.:0,18,270	0/0:20,0:20:54:.:.:0,54,810	0/0:5,0:5:15:.:.:0,15,200	0/0:30,0:30:90:.:.:0,90,742	0/0:7,0:7:21:.:.:0,21,165	0/1:26,4:30:90:.:.:90,0,1050	0/0:3,0:3:9:.:.:0,9,94	0/0:9,0:9:27:.:.:0,27,223	0|1:8,1:9:18:0|1:91_C_G:18,0,333:91	0/0:9,0:9:27:.:.:0,27,223	0/0:8,0:8:24:.:.:0,24,198	0/0:8,0:8:21:.:.:0,21,315	0/0:18,0:18:54:.:.:0,54,477	0/0:4,0:4:12:.:.:0,12,119	0/0:8,0:8:24:.:.:0,24,198	0/0:6,0:6:18:.:.:0,18,140	0/0:15,0:15:42:.:.:0,42,630	0|0:10,0:10:30:0|1:91_C_G:0,30,450:91	0/0:15,0:15:42:.:.:0,42,630	0/0:5,0:5:15:.:.:0,15,124	0/0:7,0:7:21:.:.:0,21,193	0/0:4,0:4:12:.:.:0,12,99	0|1:11,1:12:9:0|1:48_C_T:9,0,459:48	0/0:3,0:3:9:.:.:0,9,74	0/0:9,0:9:27:.:.:0,27,223	0/0:12,0:12:36:.:.:0,36,288	0/0:13,0:13:39:.:.:0,39,321	0/0:19,0:19:51:.:.:0,51,765	0/0:14,0:14:42:.:.:0,42,346	0/0:6,0:6:18:.:.:0,18,148	0|1:10,1:11:12:0|1:91_C_G:12,0,417:91	0/0:11,0:11:33:.:.:0,33,272	0/0:12,0:12:36:.:.:0,36,317	0/0:12,0:12:36:.:.:0,36,337
Unigene5519_All	99	.	A	G	51.24	PASS	AC=2;AF=0.029;AN=68;BaseQRankSum=0.00;DP=371;ExcessHet=0.0653;FS=5.456;InbreedingCoeff=-0.0350;MLEAC=1;MLEAF=0.015;MQ=60.00;MQRankSum=0.00;QD=6.41;ReadPosRankSum=1.75;SOR=0.923	GT:AD:DP:GQ:PGT:PID:PL:PS	0/0:7,0:7:18:.:.:0,18,270	0/0:20,0:20:54:.:.:0,54,810	0/0:5,0:5:15:.:.:0,15,200	0/0:30,0:30:90:.:.:0,90,742	0/0:6,0:6:18:.:.:0,18,148	0/0:30,0:30:72:.:.:0,72,1080	0/0:3,0:3:9:.:.:0,9,94	0/0:9,0:9:27:.:.:0,27,223	0/0:9,0:9:27:.:.:0,27,234	0/0:9,0:9:27:.:.:0,27,223	0/0:8,0:8:24:.:.:0,24,198	0/1:6,2:8:66:.:.:66,0,246	0/0:18,0:18:54:.:.:0,54,477	0/0:4,0:4:12:.:.:0,12,119	0/0:8,0:8:24:.:.:0,24,198	0/0:6,0:6:18:.:.:0,18,140	0/0:15,0:15:42:.:.:0,42,630	0/0:10,0:10:27:.:.:0,27,405	0/0:15,0:15:42:.:.:0,42,630	0/0:5,0:5:15:.:.:0,15,124	0/0:7,0:7:21:.:.:0,21,193	0/0:4,0:4:12:.:.:0,12,99	0/0:12,0:12:36:.:.:0,36,297	0/0:3,0:3:9:.:.:0,9,74	0/0:9,0:9:27:.:.:0,27,223	0/0:12,0:12:36:.:.:0,36,288	0|0:13,0:13:39:0|1:94_G_A:0,39,585:94	0/0:19,0:19:51:.:.:0,51,765	0/0:14,0:14:42:.:.:0,42,346	0/0:6,0:6:18:.:.:0,18,148	0/0:11,0:11:24:.:.:0,24,360	0/0:11,0:11:33:.:.:0,33,495	0/0:12,0:12:36:.:.:0,36,317	0/1:12,1:13:6:.:.:6,0,481
Unigene5519_All	100	.	G	A	2121.7	PASS	AC=18;AF=0.265;AN=68;BaseQRankSum=0.00;DP=374;ExcessHet=13.4330;FS=19.381;InbreedingCoeff=-0.3717;MLEAC=18;MLEAF=0.265;MQ=60.00;MQRankSum=0.00;QD=11.53;ReadPosRankSum=0.140;SOR=1.685	GT:AD:DP:GQ:PGT:PID:PL:PS	0/0:7,0:7:18:.:.:0,18,270	0/1:15,5:20:99:.:.:165,0,615	0/0:5,0:5:15:.:.:0,15,200	0/0:30,2:32:6:.:.:0,6,1260	0/0:7,0:7:21:.:.:0,21,173	0/1:23,7:30:99:.:.:214,0,918	0/0:3,0:3:9:.:.:0,9,94	0/1:9,1:10:15:.:.:15,0,375	0/0:9,0:9:27:.:.:0,27,234	0/1:4,5:9:99:.:.:157,0,153	0/1:6,2:8:66:.:.:66,0,246	0/1:6,2:8:25:.:.:25,0,246	0/0:17,1:18:9:.:.:0,9,720	0/0:4,0:4:12:.:.:0,12,119	0/1:7,1:8:1:.:.:1,0,291	0/1:3,3:6:97:.:.:117,0,97	0|1:5,10:15:99:0|1:100_G_A:385,0,180:100	0/0:10,0:10:30:.:.:0,30,450	0/1:5,10:15:99:.:.:405,0,180	0|1:3,2:5:75:0|1:100_G_A:75,0,120:100	0|0:7,0:7:21:0|1:100_G_A:0,21,315:100	0/0:4,0:4:12:.:.:0,12,99	0|1:9,3:12:79:0|1:100_G_A:79,0,369:100	0/0:3,0:3:9:.:.:0,9,74	0/0:8,1:9:2:.:.:0,2,335	0|1:10,2:12:13:0|1:100_G_A:13,0,414:100	0/1:6,7:13:99:.:.:235,0,231	0/1:16,3:19:78:.:.:78,0,643	0/0:14,0:14:42:.:.:0,42,346	0|0:6,0:6:18:0|1:100_G_A:0,18,270:100	0/0:11,0:11:33:.:.:0,33,495	0/1:10,1:11:12:.:.:12,0,417	0/1:11,1:12:9:.:.:9,0,459	0/1:8,4:12:99:.:.:103,0,324
Unigene5519_All	102	.	C	T	59.31	PASS	AC=1;AF=0.015;AN=68;BaseQRankSum=-1.036e+00;DP=370;ExcessHet=0.0000;FS=9.031;InbreedingCoeff=-0.0221;MLEAC=1;MLEAF=0.015;MQ=60.00;MQRankSum=0.00;QD=11.86;ReadPosRankSum=-1.645e+00;SOR=2.220	GT:AD:DP:GQ:PL	0/0:7,0:7:18:0,18,270	0/0:18,0:18:54:0,54,625	0/1:3,2:5:75:75,0,120	0/0:32,0:32:96:0,96,791	0/0:7,0:7:21:0,21,173	0/0:30,0:30:69:0,69,1035	0/0:3,0:3:9:0,9,94	0/0:10,0:10:30:0,30,267	0/0:9,0:9:27:0,27,234	0/0:9,0:9:24:0,24,360	0/0:8,0:8:24:0,24,218	0/0:8,0:8:21:0,21,315	0/0:18,0:18:54:0,54,485	0/0:4,0:4:12:0,12,119	0/0:8,0:8:24:0,24,198	0/0:6,0:6:18:0,18,140	0/0:14,0:14:42:0,42,366	0/0:9,0:9:27:0,27,243	0/0:15,0:15:42:0,42,630	0/0:5,0:5:15:0,15,124	0/0:7,0:7:21:0,21,193	0/0:4,0:4:12:0,12,99	0/0:12,0:12:36:0,36,297	0/0:3,0:3:9:0,9,74	0/0:9,0:9:27:0,27,223	0/0:12,0:12:36:0,36,297	0/0:13,0:13:39:0,39,321	0/0:19,0:19:45:0,45,675	0/0:14,0:14:42:0,42,346	0/0:6,0:6:18:0,18,148	0/0:11,0:11:24:0,24,360	0/0:11,0:11:33:0,33,495	0/0:12,0:12:36:0,36,317	0/0:12,0:12:36:0,36,337
Unigene5519_All	104	.	G	A	1217.29	PASS	AC=13;AF=0.191;AN=68;BaseQRankSum=0.00;DP=373;ExcessHet=6.1557;FS=1.244;InbreedingCoeff=-0.2559;MLEAC=12;MLEAF=0.176;MQ=60.00;MQRankSum=0.00;QD=8.89;ReadPosRankSum=0.147;SOR=0.809	GT:AD:DP:GQ:PGT:PID:PL:PS	0/0:6,0:6:15:.:.:0,15,225	0/1:17,3:20:75:.:.:75,0,705	0/0:5,0:5:12:.:.:0,12,180	0/0:30,2:32:6:.:.:0,6,1260	0/0:7,0:7:21:.:.:0,21,173	0/0:29,2:31:3:.:.:0,3,1215	0/0:3,0:3:9:.:.:0,9,94	0/0:10,0:10:30:.:.:0,30,430	0/0:8,0:9:24:.:.:0,24,360	0/1:6,3:9:67:.:.:67,0,243	0/0:8,0:8:24:.:.:0,24,360	0/1:6,2:8:25:.:.:25,0,246	0/0:17,1:18:9:.:.:0,9,720	0/0:4,0:4:12:.:.:0,12,119	0/1:7,1:8:1:.:.:1,0,291	0/0:6,0:6:18:.:.:0,18,259	0|1:5,9:14:99:0|1:100_G_A:363,0,183:100	0/0:10,0:10:30:.:.:0,30,450	0/1:5,10:15:99:.:.:405,0,180	0|1:3,2:5:75:0|1:100_G_A:75,0,120:100	0|0:7,0:7:21:0|1:100_G_A:0,21,315:100	0/0:4,0:4:12:.:.:0,12,180	0|1:9,3:12:79:0|1:100_G_A:79,0,369:100	0|0:3,0:3:9:0|1:104_G_T:0,9,135:104	0/0:8,1:9:2:.:.:0,2,335	0|1:10,2:12:13:0|1:100_G_A:13,0,414:100	0/1:12,1:13:6:.:.:6,0,481	0/1:17,2:19:33:.:.:33,0,688	0/0:14,0:14:42:.:.:0,42,630	0|0:6,0:6:18:0|1:100_G_A:0,18,270:100	0/0:10,0:11:33:.:.:0,33,470	0/1:8,3:11:99:.:.:102,0,327	0/0:11,1:12:11:.:.:0,11,470	0/1:10,2:12:13:.:.:13,0,414
Unigene5519_All	106	.	C	T	34.88	QD2	AC=2;AF=0.029;AN=68;BaseQRankSum=1.41;DP=357;ExcessHet=0.0653;FS=2.611;InbreedingCoeff=-0.0424;MLEAC=2;MLEAF=0.029;MQ=60.00;MQRankSum=0.00;QD=1.94;ReadPosRankSum=1.83;SOR=1.775	GT:AD:DP:GQ:PGT:PID:PL:PS	0/0:6,0:6:15:.:.:0,15,225	0/0:18,0:18:42:.:.:0,42,630	0/0:5,0:5:9:.:.:0,9,135	0/0:32,0:32:84:.:.:0,84,1260	0/0:7,0:7:21:.:.:0,21,173	0/0:25,0:25:60:.:.:0,60,900	0/0:3,0:3:9:.:.:0,9,94	0/0:10,0:10:30:.:.:0,30,440	0/0:9,0:9:24:.:.:0,24,360	0/0:9,0:9:24:.:.:0,24,360	0/0:8,0:8:21:.:.:0,21,315	0/0:8,0:8:21:.:.:0,21,315	0/1:16,2:18:36:.:.:36,0,666	0/0:4,0:4:12:.:.:0,12,119	0/0:8,0:8:24:.:.:0,24,198	0/0:6,0:6:18:.:.:0,18,148	0/0:14,0:14:39:.:.:0,39,585	0/0:9,0:9:27:.:.:0,27,263	0/0:14,0:14:39:.:.:0,39,585	0/0:3,0:3:9:.:.:0,9,74	0|1:6,1:7:24:0|1:106_C_T:24,0,249:106	0/0:4,0:4:12:.:.:0,12,160	0|0:12,0:12:36:0|1:97_G_A:0,36,540:97	0/0:3,0:3:6:.:.:0,6,90	0/0:9,0:9:21:.:.:0,21,315	0/0:12,0:12:36:.:.:0,36,288	0/0:13,0:13:39:.:.:0,39,342	0/0:15,0:15:42:.:.:0,42,630	0/0:14,0:14:42:.:.:0,42,630	0/0:6,0:6:18:.:.:0,18,148	0/0:11,0:11:33:.:.:0,33,454	0/0:11,0:11:33:.:.:0,33,272	0/0:12,0:12:27:.:.:0,27,405	0/0:12,0:12:36:.:.:0,36,520
Unigene5519_All	107	.	A	G	62.09	PASS	AC=3;AF=0.044;AN=68;BaseQRankSum=0.00;DP=360;ExcessHet=0.1989;FS=9.635;InbreedingCoeff=-0.0545;MLEAC=2;MLEAF=0.029;MQ=60.00;MQRankSum=0.00;QD=7.76;ReadPosRankSum=0.282;SOR=2.897	GT:AD:DP:GQ:PGT:PID:PL:PS	0/0:6,0:6:18:.:.:0,18,270	0/0:18,0:18:42:.:.:0,42,630	0/0:5,0:5:9:.:.:0,9,135	0/0:32,0:32:84:.:.:0,84,1260	0/0:7,0:7:21:.:.:0,21,173	0/0:26,0:27:78:.:.:0,78,1129	0/0:3,0:3:9:.:.:0,9,94	0/1:9,1:10:15:.:.:15,0,350	0/0:9,0:9:27:.:.:0,27,405	0/1:6,2:9:66:.:.:66,0,246	0/0:8,0:8:24:.:.:0,24,360	0|0:8,0:8:24:0|1:105_A_*:0,24,360:105	0/0:18,0:18:54:.:.:0,54,810	0/0:4,0:4:12:.:.:0,12,180	0/0:8,0:8:24:.:.:0,24,198	0/0:6,0:6:18:.:.:0,18,148	0/0:14,0:14:42:.:.:0,42,630	0/0:9,0:9:27:.:.:0,27,263	0/0:15,0:15:45:.:.:0,45,675	0/0:3,0:3:9:.:.:0,9,74	0|0:7,0:7:21:0|1:105_A_G:0,21,315:105	0/0:4,0:4:12:.:.:0,12,180	0|1:11,1:12:9:0|1:86_T_A:9,0,459:86	0|0:3,0:3:9:0|1:88_C_T:0,9,135:88	0/0:9,0:9:21:.:.:0,21,315	0/0:12,0:12:36:.:.:0,36,459	0/0:13,0:13:39:.:.:0,39,342	0/0:15,0:15:42:.:.:0,42,630	0/0:13,0:14:39:.:.:0,39,544	0/0:6,0:6:18:.:.:0,18,270	0/0:8,0:9:24:.:.:0,24,360	0/0:11,0:11:33:.:.:0,33,495	0/0:12,0:12:27:.:.:0,27,405	0/0:12,0:12:36:.:.:0,36,357
Unigene5519_All	108	.	T	C	185.54	PASS	AC=4;AF=0.059;AN=68;BaseQRankSum=0.00;DP=357;ExcessHet=0.4042;FS=10.915;InbreedingCoeff=-0.0760;MLEAC=4;MLEAF=0.059;MQ=60.00;MQRankSum=0.00;QD=9.77;ReadPosRankSum=-9.700e-02;SOR=0.772	GT:AD:DP:GQ:PGT:PID:PL:PS	0/0:6,0:6:12:.:.:0,12,180	0/0:18,0:18:42:.:.:0,42,630	0/1:3,2:5:75:.:.:75,0,120	0/0:32,0:32:84:.:.:0,84,1260	0/0:7,0:7:21:.:.:0,21,173	0/0:25,0:25:60:.:.:0,60,900	0/0:3,0:3:9:.:.:0,9,94	0/0:10,0:10:30:.:.:0,30,287	0/1:8,1:9:18:.:.:18,0,333	0/0:9,0:9:24:.:.:0,24,360	0/0:8,0:8:24:.:.:0,24,340	0/0:8,0:8:24:.:.:0,24,360	0/0:17,0:18:51:.:.:0,51,745	0/0:4,0:4:12:.:.:0,12,119	0/0:8,0:8:24:.:.:0,24,198	0/0:6,0:6:18:.:.:0,18,148	0/0:14,0:14:42:.:.:0,42,630	0/0:9,0:9:27:.:.:0,27,263	0/0:14,0:14:39:.:.:0,39,585	0/0:3,0:3:9:.:.:0,9,74	0/0:7,0:7:21:.:.:0,21,213	0/0:4,0:4:9:.:.:0,9,135	0/0:12,0:12:36:.:.:0,36,288	0/0:3,0:3:6:.:.:0,6,90	0/0:9,0:9:18:.:.:0,18,270	0/0:12,0:12:36:.:.:0,36,288	0/0:13,0:13:39:.:.:0,39,544	0/0:15,0:15:42:.:.:0,42,630	0/1:10,4:14:99:.:.:118,0,408	0/0:6,0:6:18:.:.:0,18,148	0/0:10,1:11:8:.:.:0,8,385	0|1:10,1:11:12:0|1:105_A_G:12,0,417:105	0/0:12,0:12:27:.:.:0,27,405	0/0:12,0:12:36:.:.:0,36,357
Unigene5519_All	111	.	C	G,T	605.06	PASS	AC=4,8;AF=0.063,0.125;AN=64;BaseQRankSum=0.319;DP=355;ExcessHet=5.5036;FS=26.426;InbreedingCoeff=-0.2208;MLEAC=4,8;MLEAF=0.063,0.125;MQ=60.00;MQRankSum=0.00;QD=6.95;ReadPosRankSum=-3.190e-01;SOR=3.179	GT:AD:DP:GQ:PGT:PID:PL:PS	0|1:5,1,0:6:27:0|1:89_A_T:27,0,207,42,210,252:89	0/0:18,0,0:18:39:.:.:0,39,585,39,585,585	0/0:5,0,0:5:9:.:.:0,9,135,9,135,135	0/0:32,0,0:32:84:.:.:0,84,1260,84,1260,1260	0/0:7,0,0:7:15:.:.:0,15,225,15,225,225	0/2:20,0,5:25:62:.:.:62,123,962,0,840,825	0/0:3,0,0:3:9:.:.:0,9,94,9,94,94	0/2:9,0,1:10:15:.:.:15,42,359,0,326,375	0/0:9,0,0:9:24:.:.:0,24,360,24,360,360	0/2:8,0,1:9:18:.:.:18,42,378,0,336,333	0/2:6,0,2:8:66:.:.:66,84,336,0,252,246	0/0:7,0,0:7:21:.:.:0,21,315,21,315,315	0/0:18,0,0:18:54:.:.:0,54,810,54,810,810	0/1:1,3,0:4:33:.:.:82,0,33,85,42,127	0/1:6,2,0:8:66:.:.:66,0,246,84,252,336	0/2:3,0,3:6:82:.:.:82,91,217,0,126,117	0|2:13,0,1:14:3:0|1:111_C_T:3,42,588,0,546,543:111	0/0:9,0,0:9:27:.:.:0,27,405,27,405,405	0/0:14,0,0:14:36:.:.:0,36,540,36,540,540	0/0:3,0,0:3:9:.:.:0,9,74,9,74,74	0/0:7,0,0:7:21:.:.:0,21,315,21,315,315	./.:4,0,0:4:0:.:.:0,0,29,0,29,29	0/0:12,0,0:12:36:.:.:0,36,288,36,288,288	./.:3,0,0:3:0:.:.:0,0,5,0,5,5	0/0:9,0,0:9:27:.:.:0,27,405,27,405,405	0/1:8,4,0:12:99:.:.:144,0,324,168,336,504	0/2:8,0,4:12:63:.:.:63,87,382,0,295,283	0|0:16,0,1:17:6:0|1:91_C_T:0,48,720,6,678,675:91	0/0:14,0,0:14:42:.:.:0,42,630,42,630,630	0/0:6,0,0:6:18:.:.:0,18,270,18,270,270	0/0:8,0,0:8:21:.:.:0,21,315,21,315,315	0/0:11,0,0:11:33:.:.:0,33,495,33,495,495	0/0:12,0,0:12:36:.:.:0,36,499,36,505,540	0/2:10,0,2:12:54:.:.:54,84,484,0,400,394
Unigene5519_All	112	.	T	G	240.73	PASS	AC=3;AF=0.044;AN=68;BaseQRankSum=0.842;DP=349;ExcessHet=0.1989;FS=0.000;InbreedingCoeff=-0.0579;MLEAC=3;MLEAF=0.044;MQ=60.00;MQRankSum=0.00;QD=8.30;ReadPosRankSum=0.054;SOR=0.933	GT:AD:DP:GQ:PGT:PID:PL:PS	0/1:4,2:6:72:.:.:72,0,162	0/1:14,4:18:99:.:.:126,0,576	0|1:3,2:5:75:0|1:112_T_G:75,0,120:112	0/0:32,0:32:84:.:.:0,84,1260	0/0:7,0:7:15:.:.:0,15,225	0/0:22,0:22:57:.:.:0,57,855	0/0:3,0:3:9:.:.:0,9,94	0/0:10,0:10:27:.:.:0,27,405	0|0:9,0:9:27:0|1:112_T_A:0,27,405:112	0/0:8,0:8:24:.:.:0,24,218	0/0:8,0:8:21:.:.:0,21,315	0/0:7,0:7:21:.:.:0,21,193	0/0:18,0:18:51:.:.:0,51,765	0/0:4,0:4:12:.:.:0,12,119	0/0:8,0:8:24:.:.:0,24,218	0/0:6,0:6:18:.:.:0,18,168	0/0:14,0:14:39:.:.:0,39,585	0/0:9,0:9:27:.:.:0,27,247	0/0:14,0:14:36:.:.:0,36,540	0/0:3,0:3:9:.:.:0,9,74	0/0:7,0:7:21:.:.:0,21,213	0/0:4,0:4:9:.:.:0,9,135	0/0:12,0:12:36:.:.:0,36,288	0/0:3,0:3:6:.:.:0,6,90	0/0:9,0:9:18:.:.:0,18,270	0/0:12,0:12:36:.:.:0,36,309	0/0:13,0:13:39:.:.:0,39,342	0/0:15,0:15:42:.:.:0,42,630	0/0:14,0:14:39:.:.:0,39,585	0/0:6,0:6:18:.:.:0,18,270	0/0:8,0:8:21:.:.:0,21,315	0/0:11,0:11:30:.:.:0,30,450	0/0:12,0:12:27:.:.:0,27,405	0/0:12,0:12:36:.:.:0,36,357
Unigene5519_All	114	.	C	*,T	33.05	QD2	AC=14,3;AF=0.206,0.044;AN=68;BaseQRankSum=-1.800e-01;DP=347;ExcessHet=11.6721;FS=8.526;InbreedingCoeff=-0.3338;MLEAC=14,2;MLEAF=0.206,0.029;MQ=60.00;MQRankSum=0.00;QD=0.21;ReadPosRankSum=0.253;SOR=1.354	GT:AD:DP:GQ:PGT:PID:PL:PS	0/1:2,2,0:6:78:.:.:78,0,78,84,84,168	0/1:12,2,0:18:43:.:.:43,0,457,80,468,565	0/0:3,0,0:3:9:.:.:0,9,121,9,121,121	0/1:18,9,2:29:99:.:.:324,0,728,304,680,1178	0/0:7,0,0:7:21:.:.:0,21,315,21,315,315	0/0:22,0,0:22:57:.:.:0,57,855,57,855,855	0/0:3,0,0:3:9:.:.:0,9,94,9,94,94	0/1:7,3,0:10:26:.:.:26,0,286,47,294,341	0|1:8,1,0:9:18:0|1:112_T_A:18,0,313,42,318,368:112	0/0:8,0,0:8:24:.:.:0,24,360,24,360,360	0/0:8,0,0:8:24:.:.:0,24,360,24,343,340	0/0:7,0,0:7:21:.:.:0,21,315,21,315,315	0/1:16,2,0:18:33:.:.:33,0,666,81,672,753	0/0:4,0,0:4:12:.:.:0,12,119,12,119,119	0/2:6,1,1:8:1:.:.:1,16,283,0,244,283	0/0:6,0,0:6:18:.:.:0,18,168,18,168,168	0/1:12,2,0:14:36:.:.:36,0,477,72,483,555	0/1:4,5,0:9:99:.:.:198,0,153,210,168,378	0/0:14,0,0:14:36:.:.:0,36,540,36,540,540	0/0:3,0,0:3:9:.:.:0,9,74,9,74,74	0|2:6,0,1:7:24:0|1:106_C_T:24,42,294,0,252,249:106	0/0:4,0,0:4:12:.:.:0,12,160,12,160,160	0/1:9,2,0:11:54:.:.:54,0,414,81,361,439	0/1:2,1,0:3:36:.:.:36,0,61,42,66,116	0/1:8,1,0:9:18:.:.:18,0,333,42,336,378	0/1:9,3,0:12:99:.:.:99,0,369,126,378,504	0/0:13,0,0:13:39:.:.:0,39,585,39,585,585	0/1:11,2,0:15:20:.:.:20,0,490,63,481,548	0/0:14,0,0:14:39:.:.:0,39,585,39,585,585	0/0:6,0,0:6:18:.:.:0,18,188,18,188,188	0/1:2,5,0:7:69:.:.:204,0,69,210,84,294	0/0:11,0,0:11:33:.:.:0,33,495,33,495,495	0/0:12,0,0:12:36:.:.:0,36,540,36,540,540	0/2:9,1,2:12:29:.:.:41,29,417,0,336,372
Unigene5519_All	115	.	T	*,C	131.93	QD2	AC=10,5;AF=0.167,0.083;AN=60;BaseQRankSum=0.674;DP=339;ExcessHet=8.6301;FS=13.502;InbreedingCoeff=-0.3548;MLEAC=12,5;MLEAF=0.200,0.083;MQ=60.00;MQRankSum=0.00;QD=0.94;ReadPosRankSum=0.00;SOR=1.724	GT:AD:DP:GQ:PGT:PID:PL:PS	0/1:2,2,0:6:78:.:.:78,0,78,84,84,168	0/1:12,2,0:18:43:.:.:43,0,457,80,468,565	0/0:3,0,0:3:9:.:.:0,9,121,9,121,121	./.:28,0,0:28:0:.:.:0,0,322,0,322,322	0/0:7,0,0:7:21:.:.:0,21,315,21,315,315	0/0:22,0,0:22:57:.:.:0,57,855,57,855,855	0|2:2,0,1:3:36:0|1:91_C_A:36,42,126,0,84,81:91	0/1:7,3,0:10:26:.:.:26,0,286,54,288,371	./.:9,0,0:9:0:.:.:0,0,195,0,195,195	0/0:8,0,0:8:24:.:.:0,24,360,24,360,360	0/0:7,0,0:7:18:.:.:0,18,270,18,270,270	0/0:7,0,0:7:21:.:.:0,21,315,21,315,315	0/1:16,2,0:18:33:.:.:33,0,666,81,672,753	0/0:4,0,0:4:12:.:.:0,12,119,12,119,119	./.:8,0,0:8:0:.:.:0,0,158,0,158,158	0/0:6,0,0:6:18:.:.:0,18,168,18,168,168	0/1:12,2,0:14:36:.:.:36,0,477,72,483,555	0/1:4,5,0:9:99:.:.:198,0,153,210,168,378	0/0:11,0,0:11:33:.:.:0,33,292,33,292,292	0/0:3,0,0:3:9:.:.:0,9,74,9,74,74	0/0:7,0,0:7:18:.:.:0,18,270,18,270,270	0/0:4,0,0:4:12:.:.:0,12,160,12,160,160	./.:12,0,0:12:0:.:.:0,0,178,0,178,178	0/1:2,1,0:3:36:.:.:36,0,61,42,66,116	0/2:5,1,1:7:2:.:.:20,2,297,0,174,207	0/1:9,3,0:12:99:.:.:99,0,369,126,378,504	0/0:13,0,0:13:39:.:.:0,39,585,39,585,585	0/1:11,2,0:15:20:.:.:20,0,490,63,481,548	0/2:11,0,3:14:17:.:.:17,50,512,0,462,453	0/2:4,0,2:6:72:.:.:72,84,252,0,168,162	0/1:2,5,0:7:69:.:.:204,0,69,210,84,294	0/0:10,0,0:11:30:.:.:0,30,450,30,450,450	0|2:10,0,2:12:34:0|1:94_G_T:34,67,504,0,420,414:94	0/0:12,0,0:12:1:.:.:0,1,297,1,297,297
Unigene5519_All	117	.	C	T	65.6	PASS	AC=2;AF=0.030;AN=66;BaseQRankSum=-3.660e-01;DP=324;ExcessHet=0.0653;FS=0.000;InbreedingCoeff=-0.0553;MLEAC=2;MLEAF=0.030;MQ=60.00;MQRankSum=0.00;QD=9.37;ReadPosRankSum=0.282;SOR=0.639	GT:AD:DP:GQ:PGT:PID:PL:PS	0/0:5,0:5:12:.:.:0,12,180	0/0:15,0:15:39:.:.:0,39,585	0/0:3,0:3:9:.:.:0,9,121	./.:28,0:28:0:.:.:0,0,322	0/0:7,0:7:21:.:.:0,21,315	0/0:22,0:22:66:.:.:0,66,990	0/0:3,0:3:9:.:.:0,9,94	0/0:9,0:9:24:.:.:0,24,360	0/1:7,1:8:21:.:.:21,0,271	0/0:8,0:8:24:.:.:0,24,218	0/0:7,0:7:18:.:.:0,18,270	0/1:5,2:7:69:.:.:69,0,204	0|0:18,0:18:54:0|1:96_T_G:0,54,810:96	0/0:4,0:4:12:.:.:0,12,119	0/0:8,0:8:24:.:.:0,24,218	0/0:6,0:6:18:.:.:0,18,168	0/0:13,0:13:33:.:.:0,33,495	0/0:9,0:9:27:.:.:0,27,263	0/0:11,0:11:33:.:.:0,33,292	0/0:3,0:3:9:.:.:0,9,74	0/0:7,0:7:21:.:.:0,21,284	0/0:3,0:3:9:.:.:0,9,114	0/0:12,0:12:33:.:.:0,33,495	0/0:1,0:1:3:.:.:0,3,25	0/0:6,0:6:18:.:.:0,18,188	0/0:12,0:12:36:.:.:0,36,337	0/0:13,0:13:39:.:.:0,39,362	0/0:14,0:14:36:.:.:0,36,540	0/0:13,0:13:33:.:.:0,33,495	0/0:6,0:6:18:.:.:0,18,188	0/0:7,0:7:21:.:.:0,21,173	0/0:11,0:11:27:.:.:0,27,405	0/0:10,1:11:8:.:.:0,8,405	0/0:12,0:12:33:.:.:0,33,495
Unigene5519_All	126	.	T	C,A	2878.12	PASS	AC=31,1;AF=0.456,0.015;AN=68;BaseQRankSum=0.577;DP=309;ExcessHet=36.5425;FS=4.103;InbreedingCoeff=-0.6473;MLEAC=31,1;MLEAF=0.456,0.015;MQ=60.00;MQRankSum=0.00;QD=11.80;ReadPosRankSum=0.00;SOR=0.983	GT:AD:DP:GQ:PGT:PID:PL:PS	0|1:3,1,0:4:33:0|1:89_A_T:33,0,123,42,126,168:89	0/1:7,6,0:13:99:.:.:231,0,241,252,259,511	0/1:2,1,0:3:36:.:.:36,0,81,42,84,126	0/1:18,6,0:28:99:.:.:117,0,535,181,579,866	1/1:0,4,0:4:12:.:.:177,12,0,177,12,177	0/1:13,6,0:19:99:.:.:167,0,406,205,424,629	0/0:3,0,0:3:9:.:.:0,9,94,9,94,94	0/1:6,2,0:8:45:.:.:45,0,213,63,219,283	0/1:6,2,0:8:46:.:.:46,0,205,64,211,275	0/1:4,4,0:8:99:.:.:115,0,135,127,147,275	0/1:4,2,0:6:72:.:.:72,0,142,84,148,231	0/1:2,4,0:6:72:.:.:162,0,72,168,84,252	0/1:12,4,0:16:99:.:.:112,0,472,148,484,631	0/1:3,1,0:4:33:.:.:33,0,123,42,126,168	0/1:5,3,0:8:99:.:.:111,0,201,126,210,336	0/1:3,3,0:6:99:.:.:116,0,106,126,115,241	0/1:4,9,0:13:99:.:.:244,0,100,256,127,383	0/0:9,0,0:9:27:.:.:0,27,364,27,364,364	1/1:1,10,0:11:8:.:.:343,8,0,346,30,368	0/1:1,2,0:3:36:.:.:40,0,36,43,42,85	0/1:5,1,0:6:27:.:.:27,0,187,42,190,232	0/1:1,2,0:3:36:.:.:60,0,36,63,42,105	0/1:8,3,0:11:41:.:.:41,0,246,77,270,507	0/0:1,0,0:1:3:.:.:0,3,25,3,25,25	0/1:5,1,0:6:2:.:.:2,0,207,20,210,240	0/1:9,3,0:12:99:.:.:99,0,348,126,357,483	0/1:8,3,0:11:81:.:.:81,0,286,105,295,400	0/1:10,3,0:13:89:.:.:89,0,411,119,420,539	0/2:9,0,4:13:99:.:.:121,151,526,0,361,366	0/1:5,1,0:6:7:.:.:7,0,166,22,169,191	0/0:7,0,0:7:21:.:.:0,21,295,21,295,295	0/1:5,2,0:7:44:.:.:44,0,184,62,192,271	0/1:6,3,0:9:99:.:.:107,0,222,126,231,357	0/1:9,3,0:12:49:.:.:49,0,349,76,358,434
Unigene5519_All	127	.	C	T	230.31	PASS	AC=7;AF=0.103;AN=68;BaseQRankSum=-5.630e-01;DP=294;ExcessHet=1.4856;FS=1.313;InbreedingCoeff=-0.1345;MLEAC=7;MLEAF=0.103;MQ=60.00;MQRankSum=0.00;QD=6.06;ReadPosRankSum=0.00;SOR=0.841	GT:AD:DP:GQ:PGT:PID:PL:PS	0|1:3,1:4:33:0|1:89_A_T:33,0,123:89	0/1:10,3:13:92:.:.:92,0,411	0/0:3,0:3:9:.:.:0,9,135	0/0:24,0:28:72:.:.:0,72,1080	0/0:3,0:3:9:.:.:0,9,114	0/0:19,0:19:57:.:.:0,57,814	0/0:3,0:3:9:.:.:0,9,94	0/0:8,0:8:24:.:.:0,24,360	0/0:8,0:8:24:.:.:0,24,360	0|1:7,1:8:21:0|1:122_G_T:21,0,291:122	0/1:5,1:6:7:.:.:7,0,207	0/0:6,0:6:18:.:.:0,18,148	0/1:15,2:17:39:.:.:39,0,624	0|0:4,0:4:12:0|1:127_C_T:0,12,180:127	0|1:6,2:8:66:0|1:127_C_T:66,0,246:127	0/0:6,0:6:18:.:.:0,18,180	0/0:10,0:10:30:.:.:0,30,339	0/0:9,0:9:27:.:.:0,27,267	0/0:11,0:11:30:.:.:0,30,450	0/0:2,0:2:6:.:.:0,6,49	0/0:6,0:6:15:.:.:0,15,225	0/0:2,0:2:6:.:.:0,6,69	0/0:11,0:11:33:.:.:0,33,312	0|0:1,0:1:3:0|1:127_C_T:0,3,45:127	0/0:6,0:6:18:.:.:0,18,270	0/0:12,0:12:36:.:.:0,36,540	0/0:12,0:12:36:.:.:0,36,515	0/0:12,0:12:36:.:.:0,36,337	0/0:12,0:12:33:.:.:0,33,495	0/0:6,0:6:18:.:.:0,18,188	0/0:7,0:7:21:.:.:0,21,173	0/0:7,0:7:21:.:.:0,21,315	0/1:8,1:9:18:.:.:18,0,333	0/0:11,0:11:33:.:.:0,33,352
Unigene5519_All	131	.	C	T	41.6	PASS	AC=1;AF=0.015;AN=68;BaseQRankSum=-8.750e-01;DP=285;ExcessHet=0.0000;FS=3.299;InbreedingCoeff=-0.0340;MLEAC=1;MLEAF=0.015;MQ=60.00;MQRankSum=0.00;QD=3.78;ReadPosRankSum=-1.335e+00;SOR=0.120	GT:AD:DP:GQ:PGT:PID:PL:PS	0/0:4,0:4:12:.:.:0,12,175	0/0:13,0:13:36:.:.:0,36,540	0/0:3,0:3:9:.:.:0,9,135	0/0:26,0:26:75:.:.:0,75,1125	0/0:3,0:3:9:.:.:0,9,114	0/0:18,0:18:51:.:.:0,51,765	0/0:3,0:3:9:.:.:0,9,94	0/0:8,0:8:18:.:.:0,18,270	0/0:8,0:8:24:.:.:0,24,282	0/0:8,0:8:24:.:.:0,24,298	0/0:6,0:6:18:.:.:0,18,220	0/0:6,0:6:18:.:.:0,18,148	0/0:16,0:16:48:.:.:0,48,496	0/0:4,0:4:12:.:.:0,12,139	0/0:8,0:8:21:.:.:0,21,315	0/0:6,0:6:18:.:.:0,18,180	0/0:10,0:10:30:.:.:0,30,339	0/0:8,0:8:24:.:.:0,24,360	0/0:9,0:9:27:.:.:0,27,315	0/0:2,0:2:6:.:.:0,6,49	0/0:6,0:6:15:.:.:0,15,225	0/0:2,0:2:6:.:.:0,6,69	0/0:11,0:11:33:.:.:0,33,312	0/0:1,0:1:3:.:.:0,3,25	0/0:6,0:6:18:.:.:0,18,213	0/0:12,0:12:33:.:.:0,33,495	0/0:13,0:13:36:.:.:0,36,540	0/0:12,0:12:30:.:.:0,30,450	0/0:11,0:11:33:.:.:0,33,376	0/0:6,0:6:18:.:.:0,18,188	0/0:7,0:7:21:.:.:0,21,173	0/0:9,0:9:27:.:.:0,27,303	0/0:8,0:8:24:.:.:0,24,318	0|1:9,2:11:57:0|1:131_C_T:57,0,372:131
Unigene5519_All	133	.	C	G,A	120.91	PASS	AC=2,1;AF=0.029,0.015;AN=68;BaseQRankSum=0.674;DP=284;ExcessHet=0.1989;FS=1.481;InbreedingCoeff=-0.0844;MLEAC=2,1;MLEAF=0.029,0.015;MQ=60.00;MQRankSum=0.00;QD=3.90;ReadPosRankSum=-1.570e-01;SOR=0.375	GT:AD:DP:GQ:PGT:PID:PL:PS	0/0:4,0,0:4:12:.:.:0,12,175,12,175,175	0/0:12,0,0:12:36:.:.:0,36,535,36,535,535	0/0:3,0,0:3:9:.:.:0,9,135,9,135,135	0/0:26,0,0:26:75:.:.:0,75,1125,75,1125,1125	0/0:3,0,0:3:9:.:.:0,9,114,9,114,114	0/0:18,0,0:18:51:.:.:0,51,765,51,765,765	0/0:3,0,0:3:9:.:.:0,9,94,9,94,94	0/0:8,0,0:8:18:.:.:0,18,270,18,270,270	0/0:7,0,0:7:21:.:.:0,21,315,21,315,315	0/0:7,0,0:7:21:.:.:0,21,315,21,315,315	0/0:6,0,0:6:18:.:.:0,18,220,18,220,220	0/0:6,0,0:6:18:.:.:0,18,148,18,148,148	0/0:15,0,0:15:45:.:.:0,45,675,45,675,675	0|0:4,0,0:4:12:0|1:127_C_T:0,12,180,12,180,180:127	0|2:6,0,2:8:66:0|1:127_C_T:66,84,336,0,252,246:127	0/0:6,0,0:6:18:.:.:0,18,180,18,180,180	0/0:10,0,0:10:30:.:.:0,30,339,30,339,339	0/0:6,1,0:7:1:.:.:0,1,250,18,253,270	0/0:9,0,0:9:27:.:.:0,27,315,27,315,315	0/0:2,0,0:2:6:.:.:0,6,49,6,49,49	0/0:6,0,0:6:18:.:.:0,18,229,18,229,229	0/0:2,0,0:2:6:.:.:0,6,69,6,69,69	0/0:11,0,0:11:33:.:.:0,33,490,33,490,490	0/0:1,0,0:1:3:.:.:0,3,25,3,25,25	0/0:6,0,0:6:18:.:.:0,18,213,18,213,213	0/0:12,0,0:12:33:.:.:0,33,495,33,495,495	0/0:13,0,0:13:36:.:.:0,36,540,36,540,540	0/1:9,3,0:12:58:.:.:58,0,344,85,353,439	0/1:9,2,0:11:36:.:.:36,0,372,63,378,441	0/0:6,0,0:6:18:.:.:0,18,188,18,188,188	0/0:7,0,0:7:21:.:.:0,21,173,21,173,173	0/0:7,1,0:8:4:.:.:0,4,295,21,298,315	0/0:7,1,0:8:4:.:.:0,4,295,21,298,315	0/0:11,0,0:11:33:.:.:0,33,475,33,475,475
Unigene5519_All	134	.	A	G	41.59	PASS	AC=1;AF=0.015;AN=68;BaseQRankSum=-8.750e-01;DP=284;ExcessHet=0.0000;FS=2.948;InbreedingCoeff=-0.0342;MLEAC=1;MLEAF=0.015;MQ=60.00;MQRankSum=0.00;QD=3.78;ReadPosRankSum=-1.335e+00;SOR=0.157	GT:AD:DP:GQ:PGT:PID:PL:PS	0/0:4,0:4:12:.:.:0,12,175	0/0:12,0:12:36:.:.:0,36,535	0/0:3,0:3:9:.:.:0,9,135	0/0:26,0:26:75:.:.:0,75,1125	0/0:3,0:3:9:.:.:0,9,114	0/0:18,0:18:51:.:.:0,51,765	0/0:3,0:3:9:.:.:0,9,94	0|0:8,0:8:24:0|1:134_A_C:0,24,340:134	0/0:8,0:8:24:.:.:0,24,298	0/0:8,0:8:21:.:.:0,21,315	0/0:6,0:6:18:.:.:0,18,220	0/0:6,0:6:15:.:.:0,15,225	0/0:16,0:16:48:.:.:0,48,488	0/0:4,0:4:12:.:.:0,12,139	0/0:8,0:8:21:.:.:0,21,315	0/0:6,0:6:18:.:.:0,18,180	0/0:10,0:10:30:.:.:0,30,339	0/0:9,0:9:24:.:.:0,24,360	0/0:9,0:9:27:.:.:0,27,315	0/0:2,0:2:6:.:.:0,6,49	0|0:5,0:5:15:0|1:134_A_C:0,15,225:134	0/0:2,0:2:6:.:.:0,6,69	0/0:11,0:11:33:.:.:0,33,332	0/0:1,0:1:3:.:.:0,3,25	0/0:6,0:6:18:.:.:0,18,213	0/0:12,0:12:33:.:.:0,33,495	0/0:13,0:13:36:.:.:0,36,540	0/0:12,0:12:27:.:.:0,27,405	0/0:11,0:11:33:.:.:0,33,368	0/0:6,0:6:18:.:.:0,18,188	0/0:7,0:7:21:.:.:0,21,173	0/0:9,0:9:24:.:.:0,24,360	0/0:8,0:8:24:.:.:0,24,318	0|1:9,2:11:57:0|1:131_C_T:57,0,372:131
Unigene5519_All	136	.	G	A	322.38	PASS	AC=3;AF=0.044;AN=68;BaseQRankSum=-6.740e-01;DP=281;ExcessHet=0.1989;FS=1.510;InbreedingCoeff=-0.0678;MLEAC=3;MLEAF=0.044;MQ=60.00;MQRankSum=0.00;QD=13.43;ReadPosRankSum=0.319;SOR=0.368	GT:AD:DP:GQ:PGT:PID:PL:PS	0/0:4,0:4:12:.:.:0,12,175	0/0:12,0:12:36:.:.:0,36,535	0/0:3,0:3:9:.:.:0,9,135	0/0:26,0:26:75:.:.:0,75,1125	0/0:2,0:2:6:.:.:0,6,88	0|0:16,0:18:48:0|1:136_G_C:0,48,720:136	0/0:3,0:3:9:.:.:0,9,94	0|0:7,0:7:21:0|1:136_G_A:0,21,315:136	0/0:8,0:8:24:.:.:0,24,298	0/0:8,0:8:21:.:.:0,21,315	0/0:6,0:6:18:.:.:0,18,220	0/0:6,0:6:15:.:.:0,15,225	0|0:16,0:16:48:0|1:136_G_A:0,48,720:136	0|1:1,3:4:33:0|1:136_G_A:123,0,33:136	0|1:6,2:8:66:0|1:136_G_A:66,0,246:136	0/0:6,0:6:18:.:.:0,18,180	0/0:10,0:10:27:.:.:0,27,405	0/0:9,0:9:24:.:.:0,24,360	0/0:9,0:9:27:.:.:0,27,315	0/0:2,0:2:6:.:.:0,6,49	0/0:5,0:5:15:.:.:0,15,164	0/0:2,0:2:6:.:.:0,6,69	0/0:11,0:11:33:.:.:0,33,332	0/0:1,0:1:3:.:.:0,3,25	0|0:6,0:6:18:0|1:136_G_A:0,18,270:136	0|1:8,4:12:99:0|1:136_G_A:144,0,324:136	0/0:13,0:13:33:.:.:0,33,495	0/0:12,0:12:27:.:.:0,27,405	0/0:11,0:11:33:.:.:0,33,368	0/0:6,0:6:18:.:.:0,18,188	0/0:7,0:7:21:.:.:0,21,173	0/0:9,0:9:24:.:.:0,24,360	0|0:8,0:8:24:0|1:136_G_A:0,24,360:136	0/0:11,0:11:30:.:.:0,30,450
Unigene5519_All	137	.	T	A	301.54	PASS	AC=3;AF=0.044;AN=68;BaseQRankSum=-6.740e-01;DP=276;ExcessHet=0.1989;FS=0.000;InbreedingCoeff=-0.0702;MLEAC=3;MLEAF=0.044;MQ=60.00;MQRankSum=0.00;QD=12.56;ReadPosRankSum=0.319;SOR=0.602	GT:AD:DP:GQ:PGT:PID:PL:PS	0/0:4,0:4:12:.:.:0,12,175	0/0:12,0:12:33:.:.:0,33,495	0/0:3,0:3:6:.:.:0,6,90	0/0:26,0:26:63:.:.:0,63,945	0/0:2,0:2:6:.:.:0,6,88	0/0:17,0:17:39:.:.:0,39,585	0/0:3,0:3:9:.:.:0,9,94	0|0:7,0:7:21:0|1:136_G_A:0,21,315:136	0/0:8,0:8:24:.:.:0,24,298	0/0:8,0:8:18:.:.:0,18,270	0/0:6,0:6:18:.:.:0,18,220	0/0:6,0:6:15:.:.:0,15,225	0|0:16,0:16:48:0|1:136_G_A:0,48,720:136	0|1:1,3:4:33:0|1:136_G_A:123,0,33:136	0|1:6,2:8:66:0|1:136_G_A:66,0,246:136	0/0:5,0:5:15:.:.:0,15,184	0/0:10,0:10:27:.:.:0,27,405	0/0:9,0:9:24:.:.:0,24,360	0/0:9,0:9:27:.:.:0,27,315	0/0:2,0:2:6:.:.:0,6,49	0/0:5,0:5:15:.:.:0,15,205	0/0:2,0:2:6:.:.:0,6,69	0/0:11,0:11:33:.:.:0,33,332	0/0:1,0:1:3:.:.:0,3,25	0|0:6,0:6:18:0|1:136_G_A:0,18,270:136	0|1:8,4:12:99:0|1:136_G_A:144,0,324:136	0/0:12,0:12:30:.:.:0,30,450	0/0:10,0:10:21:.:.:0,21,315	0/0:11,0:11:33:.:.:0,33,368	0/0:6,0:6:15:.:.:0,15,225	0/0:7,0:7:21:.:.:0,21,173	0/0:9,0:9:24:.:.:0,24,360	0|0:8,0:8:24:0|1:136_G_A:0,24,360:136	0/0:11,0:11:24:.:.:0,24,360
Unigene5519_All	141	.	T	C	107.77	PASS	AC=2;AF=0.029;AN=68;BaseQRankSum=0.842;DP=268;ExcessHet=0.0653;FS=2.947;InbreedingCoeff=-0.0618;MLEAC=2;MLEAF=0.029;MQ=60.00;MQRankSum=0.00;QD=9.80;ReadPosRankSum=2.74;SOR=0.141	GT:AD:DP:GQ:PGT:PID:PL:PS	0/0:4,0:4:6:.:.:0,6,90	0/0:12,0:12:36:.:.:0,36,540	0/0:3,0:3:9:.:.:0,9,135	0/0:26,0:26:48:.:.:0,48,720	0/0:2,0:2:6:.:.:0,6,88	0/0:17,0:17:51:.:.:0,51,765	0/0:1,0:1:3:.:.:0,3,45	0/0:6,0:6:15:.:.:0,15,225	0/0:8,0:8:21:.:.:0,21,315	0/0:8,0:8:15:.:.:0,15,225	0/0:6,0:6:18:.:.:0,18,270	0/0:6,0:6:15:.:.:0,15,225	0/0:16,0:16:42:.:.:0,42,630	0/0:4,0:4:12:.:.:0,12,139	0/0:8,0:8:18:.:.:0,18,270	0/0:5,0:5:15:.:.:0,15,184	0/0:10,0:10:27:.:.:0,27,405	0|0:8,0:8:24:0|1:141_T_C:0,24,360:141	0/0:9,0:9:27:.:.:0,27,315	0/0:2,0:2:6:.:.:0,6,49	0/1:4,1:5:30:.:.:30,0,165	0/0:2,0:2:3:.:.:0,3,45	0/0:11,0:11:33:.:.:0,33,332	0/0:1,0:1:3:.:.:0,3,25	0/0:6,0:6:18:.:.:0,18,270	0/0:11,0:11:33:.:.:0,33,444	0/0:12,0:12:36:.:.:0,36,540	0/0:7,0:7:18:.:.:0,18,270	0/1:8,3:11:99:.:.:102,0,327	0/0:6,0:6:17:.:.:0,17,230	0/0:7,0:7:21:.:.:0,21,173	0/0:8,0:8:21:.:.:0,21,315	0/0:8,0:8:24:.:.:0,24,360	0/0:11,0:11:21:.:.:0,21,315
Unigene5519_All	143	.	T	A	87.37	PASS	AC=1;AF=0.015;AN=66;BaseQRankSum=1.21;DP=259;ExcessHet=0.0000;FS=6.099;InbreedingCoeff=-0.0663;MLEAC=1;MLEAF=0.015;MQ=60.00;MQRankSum=0.00;QD=3.36;ReadPosRankSum=1.33;SOR=0.089	GT:AD:DP:GQ:PGT:PID:PL:PS	0/0:4,0:4:3:.:.:0,3,45	0/0:12,0:12:21:.:.:0,21,315	0/0:3,0:3:6:.:.:0,6,90	0/1:22,4:26:99:.:.:102,0,912	0/0:2,0:2:6:.:.:0,6,88	0/0:15,0:15:33:.:.:0,33,495	0/0:1,0:1:3:.:.:0,3,45	0/0:6,0:6:15:.:.:0,15,225	0/0:8,0:8:18:.:.:0,18,270	0/0:7,0:7:12:.:.:0,12,180	0/0:6,0:6:12:.:.:0,12,180	0/0:5,0:5:9:.:.:0,9,135	0/0:15,0:15:36:.:.:0,36,540	0/0:4,0:4:12:.:.:0,12,139	0/0:8,0:8:15:.:.:0,15,225	0/0:5,0:5:15:.:.:0,15,184	0/0:10,0:10:18:.:.:0,18,270	0|0:8,0:8:24:0|1:141_T_C:0,24,360:141	0/0:9,0:9:21:.:.:0,21,315	0/0:2,0:2:6:.:.:0,6,49	0/0:5,0:5:6:.:.:0,6,90	0/0:2,0:2:3:.:.:0,3,45	0/0:11,0:11:33:.:.:0,33,495	0/0:1,0:1:3:.:.:0,3,25	0/0:6,0:6:9:.:.:0,9,135	0/0:11,0:11:33:.:.:0,33,444	0/0:9,0:9:24:.:.:0,24,360	0/0:7,0:7:18:.:.:0,18,270	0/0:11,0:11:30:.:.:0,30,450	0/0:6,0:6:18:.:.:0,18,270	./.:7,0:7:0:.:.:0,0,124	0/0:8,0:8:21:.:.:0,21,315	0/0:8,0:8:12:.:.:0,12,180	0/0:10,0:11:30:.:.:0,30,429
Unigene5519_All	144	.	G	T	88.65	PASS	AC=2;AF=0.030;AN=66;BaseQRankSum=1.33;DP=257;ExcessHet=0.0673;FS=0.000;InbreedingCoeff=0.0490;MLEAC=1;MLEAF=0.015;MQ=60.00;MQRankSum=0.00;QD=3.41;ReadPosRankSum=1.33;SOR=0.252	GT:AD:DP:GQ:PGT:PID:PL:PS	./.:4,0:4:0:.:.:0,0,0	0/0:12,0:12:15:.:.:0,15,225	0/0:3,0:3:6:.:.:0,6,90	0/1:22,4:26:99:.:.:102,0,912	0/0:2,0:2:6:.:.:0,6,88	0/0:15,0:15:33:.:.:0,33,495	0/0:1,0:1:3:.:.:0,3,45	0/0:5,0:5:15:.:.:0,15,199	0/0:8,0:8:18:.:.:0,18,270	0/0:7,0:7:12:.:.:0,12,180	0|1:5,1:6:7:0|1:142_C_G:7,0,207:142	0/0:5,0:5:9:.:.:0,9,135	0/0:15,0:15:36:.:.:0,36,540	0/0:4,0:4:12:.:.:0,12,139	0/0:8,0:8:15:.:.:0,15,225	0/0:5,0:5:15:.:.:0,15,184	0/0:10,0:10:15:.:.:0,15,225	0/0:8,0:8:18:.:.:0,18,270	0/0:9,0:9:21:.:.:0,21,315	0/0:2,0:2:6:.:.:0,6,49	0/0:5,0:5:6:.:.:0,6,90	0/0:2,0:2:3:.:.:0,3,45	0/0:11,0:11:30:.:.:0,30,450	0/0:1,0:1:3:.:.:0,3,25	0/0:6,0:6:9:.:.:0,9,135	0/0:11,0:11:33:.:.:0,33,444	0/0:9,0:9:24:.:.:0,24,360	0/0:7,0:7:18:.:.:0,18,270	0/0:11,0:11:30:.:.:0,30,450	0/0:6,0:6:12:.:.:0,12,180	0/0:7,0:7:21:.:.:0,21,205	0/0:8,0:8:21:.:.:0,21,315	0/0:8,0:8:12:.:.:0,12,180	0/0:9,0:9:12:.:.:0,12,180
Unigene5519_All	149	.	C	T	1069.89	PASS	AC=14;AF=0.212;AN=66;BaseQRankSum=0.00;DP=255;ExcessHet=7.6121;FS=0.000;InbreedingCoeff=-0.2712;MLEAC=15;MLEAF=0.227;MQ=60.00;MQRankSum=0.00;QD=11.38;ReadPosRankSum=0.414;SOR=0.591	GT:AD:DP:GQ:PGT:PID:PL:PS	0/1:2,2:4:54:.:.:69,0,54	0/0:12,0:12:36:.:.:0,36,535	0/0:3,0:3:9:.:.:0,9,135	0/1:17,7:24:99:.:.:202,0,635	0/1:1,1:2:36:.:.:39,0,36	0/0:15,0:15:45:.:.:0,45,675	0/0:1,0:1:3:.:.:0,3,45	0/1:4,2:6:58:.:.:58,0,147	0/1:7,1:8:18:.:.:18,0,291	0/0:6,0:6:6:.:.:0,6,90	0/0:6,0:6:18:.:.:0,18,270	0/0:5,0:5:15:.:.:0,15,225	0/0:15,0:15:45:.:.:0,45,623	0/0:4,0:4:6:.:.:0,6,90	0/1:5,2:7:48:.:.:48,0,187	0/0:5,0:5:15:.:.:0,15,184	0/1:6,3:9:87:.:.:87,0,242	0/1:3,5:8:99:.:.:198,0,107	0/0:9,0:9:27:.:.:0,27,405	0/0:2,0:2:6:.:.:0,6,49	0/0:5,0:5:15:.:.:0,15,200	0/0:1,0:1:3:.:.:0,3,45	0/1:8,2:10:60:.:.:60,0,329	./.:1,0:1:0:.:.:0,0,0	0/1:5,1:6:27:.:.:27,0,186	0/1:8,3:11:99:.:.:101,0,326	0/0:9,0:9:24:.:.:0,24,360	0|0:8,0:8:24:0|1:149_C_T:0,24,317:149	0/1:10,1:11:12:.:.:12,0,396	0/0:6,0:6:12:.:.:0,12,180	0/1:3,4:7:75:.:.:118,0,75	0/0:7,1:8:7:.:.:0,7,297	0/0:8,0:8:24:.:.:0,24,360	0/1:5,3:8:70:.:.:70,0,181
Unigene5519_All	150	.	G	A	1157.94	PASS	AC=14;AF=0.226;AN=62;BaseQRankSum=-2.530e-01;DP=260;ExcessHet=2.6129;FS=0.000;InbreedingCoeff=-0.1811;MLEAC=14;MLEAF=0.226;MQ=60.00;MQRankSum=0.00;QD=12.19;ReadPosRankSum=0.140;SOR=0.642	GT:AD:DP:GQ:PGT:PID:PL:PS	0|0:4,0:4:12:0|1:150_G_A:0,12,180:150	0|1:7,4:11:99:0|1:150_G_A:147,0,268:150	1/1:0,3:3:9:.:.:135,9,0	0/1:15,8:23:99:.:.:250,0,538	./.:9,0:9:0:.:.:0,0,137	0/1:10,5:15:99:.:.:153,0,405	0/0:1,0:1:3:.:.:0,3,45	0|0:6,0:6:18:0|1:134_A_C:0,18,270:134	0/1:6,2:8:65:.:.:65,0,245	0/0:6,0:6:18:.:.:0,18,265	./.:6,0:6:0:.:.:0,0,159	0/0:5,0:5:15:.:.:0,15,225	0/1:10,5:15:99:.:.:119,0,353	0/0:4,0:4:6:.:.:0,6,90	0/0:7,0:7:21:.:.:0,21,315	0/1:3,2:5:54:.:.:54,0,120	0|0:9,0:9:27:0|1:150_G_A:0,27,403:150	0/0:7,0:7:21:.:.:0,21,315	0/1:6,3:9:67:.:.:67,0,240	0/0:2,0:2:3:.:.:0,3,45	0/0:5,0:5:15:.:.:0,15,204	0/1:1,1:2:38:.:.:38,0,39	0/0:8,1:10:2:.:.:0,2,328	0/0:1,0:1:3:.:.:0,3,25	0/1:5,1:6:11:.:.:11,0,207	0/1:10,1:11:12:.:.:12,0,416	0/0:10,0:10:30:.:.:0,30,409	./.:7,0:7:0:.:.:0,0,134	0/0:11,0:11:33:.:.:0,33,474	0/1:2,4:6:51:.:.:141,0,51	0/0:7,0:7:18:.:.:0,18,270	0/1:7,1:8:1:.:.:1,0,291	0/0:7,0:7:21:.:.:0,21,274	0/0:9,0:9:27:.:.:0,27,385
Unigene5519_All	152	.	C	T	210.68	PASS	AC=4;AF=0.067;AN=60;BaseQRankSum=0.00;DP=213;ExcessHet=0.4309;FS=1.999;InbreedingCoeff=-0.0864;MLEAC=5;MLEAF=0.083;MQ=60.00;MQRankSum=0.00;QD=4.58;ReadPosRankSum=1.34;SOR=0.242	GT:AD:DP:GQ:PGT:PID:PL:PS	./.:.:0:0:.:.:0,0,0	0/0:7,0:7:12:.:.:0,12,180	0/0:2,0:2:6:.:.:0,6,88	0/0:18,0:18:15:.:.:0,15,225	./.:9,0:9:0:.:.:0,0,296	0|1:11,2:13:51:0|1:152_C_T:51,0,456:152	0/0:1,0:1:3:.:.:0,3,45	0|0:5,0:5:15:0|1:134_A_C:0,15,225:134	./.:7,0:7:0:.:.:0,0,204	0/0:2,0:2:6:.:.:0,6,90	0/0:4,0:4:3:.:.:0,3,45	0/0:2,0:2:6:.:.:0,6,49	0/0:14,0:14:24:.:.:0,24,360	0/0:4,0:4:6:.:.:0,6,90	0/0:3,0:3:9:.:.:0,9,74	0/0:5,0:5:15:.:.:0,15,184	0/0:9,0:9:9:.:.:0,9,135	0/0:5,0:5:15:.:.:0,15,184	0/0:7,0:7:12:.:.:0,12,180	0/0:2,0:2:3:.:.:0,3,45	0|0:5,0:5:15:0|1:134_A_C:0,15,225:134	0/0:1,0:1:3:.:.:0,3,25	0|1:8,3:11:75:0|1:152_C_T:75,0,316:152	0/0:1,0:1:3:.:.:0,3,25	./.:6,0:6:0:.:.:0,0,139	0|1:9,2:11:57:0|1:152_C_T:57,0,372:152	0/0:8,0:8:18:.:.:0,18,270	0/0:6,0:6:15:.:.:0,15,225	0|1:9,2:11:57:0|1:152_C_T:57,0,364:152	0|0:6,0:6:18:0|1:152_C_T:0,18,270:152	0/0:7,0:7:18:.:.:0,18,270	0|0:6,0:6:18:0|1:152_C_T:0,18,267:152	0/0:4,0:4:12:.:.:0,12,139	0/0:8,0:8:9:.:.:0,9,135
Unigene5519_All	153	.	C	T	70.46	PASS	AC=3;AF=0.047;AN=64;BaseQRankSum=-5.670e-01;DP=204;ExcessHet=0.2052;FS=2.191;InbreedingCoeff=-0.0378;MLEAC=4;MLEAF=0.063;MQ=60.00;MQRankSum=0.00;QD=3.91;ReadPosRankSum=0.319;SOR=0.162	GT:AD:DP:GQ:PGT:PID:PL:PS	./.:.:0:0:.:.:0,0,0	0/0:7,0:7:12:.:.:0,12,180	0/0:2,0:2:6:.:.:0,6,88	0/0:18,0:18:54:.:.:0,54,769	./.:9,0:9:0:.:.:0,0,296	0/0:10,1:11:8:.:.:0,8,425	0/0:1,0:1:3:.:.:0,3,45	0/0:4,0:4:3:.:.:0,3,45	0/0:7,0:7:21:.:.:0,21,315	0/0:2,0:2:6:.:.:0,6,90	0|1:3,1:4:33:0|1:153_C_T:33,0,123:153	0/0:2,0:2:6:.:.:0,6,49	0/1:11,2:13:31:.:.:31,0,455	0/0:4,0:4:6:.:.:0,6,90	0/0:3,0:3:9:.:.:0,9,74	0/0:5,0:5:15:.:.:0,15,184	0/0:9,0:9:27:.:.:0,27,297	0/0:5,0:5:15:.:.:0,15,184	0/0:7,0:7:12:.:.:0,12,180	0/0:2,0:2:3:.:.:0,3,45	0/1:3,2:5:34:.:.:34,0,120	0/0:1,0:1:3:.:.:0,3,25	0/0:11,0:11:24:.:.:0,24,360	0/0:1,0:1:3:.:.:0,3,45	0/0:2,0:2:6:.:.:0,6,49	0|0:11,0:11:33:0|1:153_C_T:0,33,495:153	0/0:8,0:8:18:.:.:0,18,270	0/0:6,0:6:15:.:.:0,15,225	0/0:10,1:11:8:.:.:0,8,405	0/0:4,0:4:12:.:.:0,12,159	0/0:7,0:7:15:.:.:0,15,225	0|0:5,0:5:15:0|1:152_C_T:0,15,225:152	0/0:4,0:4:12:.:.:0,12,139	0/0:8,0:8:24:.:.:0,24,360
Unigene5519_All	156	.	A	G	96.36	PASS	AC=2;AF=0.032;AN=62;BaseQRankSum=1.51;DP=177;ExcessHet=0.0718;FS=0.000;InbreedingCoeff=0.0979;MLEAC=2;MLEAF=0.032;MQ=60.00;MQRankSum=0.00;QD=9.64;ReadPosRankSum=2.64;SOR=0.276	GT:AD:DP:GQ:PGT:PID:PL:PS	./.:.:0:0:.:.:0,0,0	./.:5,0:5:0:.:.:0,0,0	0/0:2,0:2:6:.:.:0,6,90	0/0:18,0:18:54:.:.:0,54,810	0/0:7,0:7:6:.:.:0,6,90	0/1:10,1:11:12:.:.:12,0,417	0/0:1,0:1:3:.:.:0,3,45	0/0:4,0:4:3:.:.:0,3,45	0/0:6,0:6:12:.:.:0,12,180	0/0:2,0:2:6:.:.:0,6,90	0/0:3,0:3:3:.:.:0,3,45	0/0:2,0:2:6:.:.:0,6,49	0/0:12,0:12:21:.:.:0,21,315	0/0:4,0:4:6:.:.:0,6,90	0/0:3,0:3:9:.:.:0,9,74	0/0:5,0:5:15:.:.:0,15,184	0/0:4,0:4:6:.:.:0,6,90	0/0:5,0:5:15:.:.:0,15,184	0/0:6,0:6:6:.:.:0,6,90	0/0:2,0:2:3:.:.:0,3,45	./.:1,0:1:0:.:.:0,0,0	0/0:1,0:1:3:.:.:0,3,25	0/0:9,0:9:21:.:.:0,21,315	0/0:1,0:1:3:.:.:0,3,25	0/0:2,0:2:6:.:.:0,6,49	0/0:11,0:11:21:.:.:0,21,315	0/0:8,0:8:18:.:.:0,18,270	0/0:6,0:6:15:.:.:0,15,225	0/1:7,3:10:99:.:.:105,0,278	0/0:4,0:4:12:.:.:0,12,180	0/0:7,0:7:12:.:.:0,12,180	0|0:7,0:7:21:0|1:156_A_G:0,21,315:156	0/0:4,0:4:12:.:.:0,12,139	0/0:4,0:4:9:.:.:0,9,135
Unigene5519_All	159	.	G	A,*	2257.8	PASS	AC=25,2;AF=0.417,0.033;AN=60;BaseQRankSum=0.489;DP=182;ExcessHet=8.5267;FS=4.213;InbreedingCoeff=-0.2371;MLEAC=28,2;MLEAF=0.467,0.033;MQ=60.00;MQRankSum=0.00;QD=18.06;ReadPosRankSum=0.00;SOR=1.217	GT:AD:DP:GQ:PGT:PID:PL:PS	.|.:.:.:0:0|1:150_G_A:0,0,0,0,0,0:150	0|1:1,4,0:5:30:0|1:150_G_A:165,0,30,168,42,210:150	1/1:0,2,0:2:6:.:.:90,6,0,90,6,90	0/1:12,4,0:16:99:.:.:112,0,472,148,484,631	./.:7,0,0:7:0:.:.:0,0,0,0,0,0	0/1:5,4,2:11:57:.:.:140,0,117,76,57,288	./.:1,0,0:1:0:.:.:0,0,0,0,0,0	0/1:3,2,0:5:25:.:.:25,0,106,34,112,146	0/1:1,5,0:6:2:.:.:207,0,2,209,17,227	1/1:0,2,0:2:6:.:.:89,6,0,89,6,89	0/1:1,2,0:3:36:.:.:81,0,36,84,42,126	0/0:2,0,0:2:6:.:.:0,6,90,6,90,90	0/1:5,7,0:12:99:.:.:254,0,148,269,169,437	0/1:3,1,0:4:33:.:.:33,0,102,42,105,147	0/1:3,1,0:4:33:.:.:33,0,107,42,110,152	0/1:2,3,0:5:75:.:.:120,0,75,126,84,210	0|0:4,0,0:4:12:0|1:150_G_A:0,12,180,12,180,180:150	0/1:4,2,0:6:47:.:.:47,0,162,59,168,227	0/0:6,0,0:6:18:.:.:0,18,243,18,243,243	0/0:2,0,0:2:3:.:.:0,3,45,3,45,45	0/1:1,1,0:2:39:.:.:39,0,39,42,42,84	1/1:0,1,0:1:3:.:.:45,3,0,45,3,45	0/2:6,1,2:9:45:.:.:64,45,294,0,204,238	0/0:1,0,0:1:3:.:.:0,3,45,3,45,45	0/1:1,1,0:2:19:.:.:39,0,19,42,22,64	0/1:6,3,2:11:42:.:.:108,0,243,42,168,288	0/1:3,2,0:5:30:.:.:30,0,100,39,105,144	./.:6,0,0:6:0:.:.:0,0,0,0,0,0	1/2:0,8,2:10:60:.:.:419,84,60,336,0,330	0/0:4,0,0:4:12:.:.:0,12,180,12,180,180	0/1:5,2,0:7:68:.:.:68,0,203,84,209,292	0/1:1,5,0:6:27:.:.:182,0,27,185,42,227	0/0:4,0,0:4:12:.:.:0,12,139,12,142,175	0/1:1,3,0:4:33:.:.:103,0,33,106,42,148
Unigene5519_All	160	.	A	C	347.33	PASS	AC=7;AF=0.135;AN=52;BaseQRankSum=0.674;DP=288;ExcessHet=0.1327;FS=0.000;InbreedingCoeff=-0.0097;MLEAC=8;MLEAF=0.154;MQ=60.00;MQRankSum=0.00;QD=13.36;ReadPosRankSum=-9.670e-01;SOR=0.527	GT:AD:DP:GQ:PGT:PID:PL:PS	./.	./.	0/0:12,0:12:9:.:.:0,9,135	0/0:8,0:8:12:.:.:0,12,180	0/0:4,0:4:6:.:.:0,6,90	0/0:19,0:19:36:.:.:0,36,540	0/0:1,0:1:3:.:.:0,3,45	./.:4,0:4:0:.:.:0,0,0	0/0:18,0:18:9:.:.:0,9,644	0/0:13,0:13:33:.:.:0,33,495	0/0:3,0:3:3:.:.:0,3,45	0/0:2,0:2:6:.:.:0,6,49	0/0:10,0:10:18:.:.:0,18,270	./.:5,0:5:0:.:.:0,0,106	0|1:1,2:3:36:0|1:160_A_C:81,0,36:160	0/0:5,0:5:15:.:.:0,15,225	0/1:1,2:3:36:.:.:81,0,36	0/0:5,0:5:15:.:.:0,15,184	./.:10,0:10:0:.:.:0,0,245	1|1:0,2:2:6:1|1:160_A_C:70,6,0:160	./.:13,0:13:0:.:.:0,0,424	0/0:1,0:1:3:.:.:0,3,25	0|1:7,2:9:63:0|1:160_A_C:63,0,267:160	0/0:37,0:37:42:.:.:0,42,1397	./.:17,0:17:0:.:.:0,0,422	0|1:7,2:9:63:0|1:160_A_C:63,0,277:160	0|1:7,1:8:21:0|1:160_A_C:21,0,249:160	0/0:6,0:6:15:.:.:0,15,225	0/0:10,0:10:15:.:.:0,15,225	0/0:22,0:22:21:.:.:0,21,847	0/0:6,0:6:12:.:.:0,12,180	0/0:5,0:5:12:.:.:0,12,180	0/0:4,0:4:12:.:.:0,12,139	./.:13,0:13:0:.:.:0,0,323
Unigene5519_All	161	.	A	G	68.47	PASS	AC=1;AF=0.019;AN=54;BaseQRankSum=0.00;DP=271;ExcessHet=0.0000;FS=5.304;InbreedingCoeff=-0.0148;MLEAC=1;MLEAF=0.019;MQ=60.00;MQRankSum=0.00;QD=22.82;ReadPosRankSum=-9.670e-01;SOR=0.033	GT:AD:DP:GQ:PGT:PID:PL:PS	./.	./.	0/0:12,0:12:9:.:.:0,9,135	0/0:8,0:8:12:.:.:0,12,180	0/0:4,0:4:6:.:.:0,6,90	0/0:18,0:18:15:.:.:0,15,536	0/0:1,0:1:3:.:.:0,3,45	./.:4,0:4:0:.:.:0,0,0	0/0:18,0:18:9:.:.:0,9,644	0/0:13,0:13:33:.:.:0,33,495	0/0:3,0:3:3:.:.:0,3,45	0/0:2,0:2:6:.:.:0,6,49	0/0:10,0:10:18:.:.:0,18,270	./.:5,0:5:0:.:.:0,0,106	0|1:1,2:3:36:0|1:160_A_C:81,0,36:160	0/0:5,0:5:15:.:.:0,15,224	0/0:1,0:1:3:.:.:0,3,25	0/0:5,0:5:15:.:.:0,15,184	./.:10,0:10:0:.:.:0,0,245	0/0:1,0:1:3:.:.:0,3,45	./.:13,0:13:0:.:.:0,0,424	0/0:1,0:1:3:.:.:0,3,25	0/0:8,0:8:21:.:.:0,21,315	./.:28,0:28:0:.:.:0,0,681	0/0:17,0:17:6:.:.:0,6,511	0|0:10,0:10:30:0|1:153_C_T:0,30,450:153	0/0:6,0:6:15:.:.:0,15,225	0/0:6,0:6:15:.:.:0,15,225	0/0:10,0:10:15:.:.:0,15,225	0/0:22,0:22:21:.:.:0,21,847	0/0:6,0:6:9:.:.:0,9,135	0/0:5,0:5:12:.:.:0,12,180	0/0:4,0:4:12:.:.:0,12,139	0/0:12,0:12:27:.:.:0,27,405
Unigene5519_All	165	.	C	T	490.91	PASS	AC=4;AF=0.080;AN=50;BaseQRankSum=-1.036e+00;DP=264;ExcessHet=0.4784;FS=6.709;InbreedingCoeff=-0.1288;MLEAC=6;MLEAF=0.120;MQ=60.00;MQRankSum=0.00;QD=18.18;ReadPosRankSum=1.65;SOR=0.129	GT:AD:DP:GQ:PGT:PID:PL:PS	./.	./.	0/0:7,0:7:9:.:.:0,9,135	0/1:4,4:8:99:.:.:156,0,147	./.:4,0:4:0:.:.:0,0,70	0/0:17,0:17:12:.:.:0,12,497	0/0:1,0:1:3:.:.:0,3,45	./.:4,0:4:0:.:.:0,0,0	./.:12,0:12:0:.:.:0,0,416	./.:11,0:11:0:.:.:0,0,403	0/0:1,0:1:3:.:.:0,3,45	0/0:2,0:2:3:.:.:0,3,45	0/0:18,0:18:9:.:.:0,9,636	0/0:3,0:3:6:.:.:0,6,90	0/0:10,0:10:21:.:.:0,21,315	0/0:5,0:5:9:.:.:0,9,135	0/0:1,0:1:3:.:.:0,3,25	0/1:2,3:5:75:.:.:120,0,75	./.:6,0:6:0:.:.:0,0,106	0/0:1,0:1:3:.:.:0,3,45	0/0:11,0:11:18:.:.:0,18,270	0/0:0,0:1:3:.:.:0,3,20	0/1:6,2:8:66:.:.:66,0,246	./.:28,0:28:0:.:.:0,0,681	0/0:15,0:15:24:.:.:0,24,360	./.:9,0:9:0:.:.:0,0,313	0/0:5,0:5:12:.:.:0,12,180	0|0:6,0:6:18:0|1:149_C_T:0,18,229:149	0/0:5,0:5:12:.:.:0,12,180	0/0:20,0:20:15:.:.:0,15,790	0/1:2,4:6:72:.:.:161,0,72	0/0:18,0:18:33:.:.:0,33,495	0/0:4,0:4:12:.:.:0,12,139	0/0:12,0:12:24:.:.:0,24,360
Unigene5519_All	170	.	G	A	121.1	PASS	AC=5;AF=0.147;AN=34;BaseQRankSum=0.524;DP=180;ExcessHet=0.0642;FS=0.000;InbreedingCoeff=0.2502;MLEAC=9;MLEAF=0.265;MQ=60.00;MQRankSum=0.00;QD=6.37;ReadPosRankSum=-1.383e+00;SOR=1.214	GT:AD:DP:GQ:PGT:PID:PL:PS	./.	./.	0/0:3,0:3:3:.:.:0,3,45	./.:4,0:4:0:.:.:0,0,0	0/0:2,0:2:3:.:.:0,3,45	0/0:13,0:13:12:.:.:0,12,180	./.:.:0:0:.:.:0,0,0	./.:4,0:4:0:.:.:0,0,0	0/0:11,0:11:15:.:.:0,15,225	0/0:11,0:11:9:.:.:0,9,135	0/0:3,0:3:6:.:.:0,6,90	0/0:2,0:2:3:.:.:0,3,45	0/0:15,0:15:18:.:.:0,18,270	./.:2,0:2:0:.:.:0,0,0	./.:6,0:6:0:.:.:0,0,0	./.:4,0:4:0:.:.:0,0,0	0/0:1,0:1:3:.:.:0,3,25	./.:3,0:3:0:.:.:0,0,0	0/0:4,0:4:3:.:.:0,3,45	1|1:0,1:1:3:1|1:160_A_C:45,3,0:160	0/0:8,0:8:6:.:.:0,6,90	./.:3,0:3:0:.:.:0,0,0	0|1:6,1:7:24:0|1:160_A_C:24,0,249:160	./.:10,0:10:0:.:.:0,0,0	./.:4,0:4:0:.:.:0,0,0	0|1:5,1:6:27:0|1:160_A_C:27,0,207:160	0|1:4,1:5:30:0|1:160_A_C:30,0,165:160	./.:5,0:5:0:.:.:0,0,0	./.:3,0:3:0:.:.:0,0,0	0/0:17,0:17:6:.:.:0,6,656	./.:2,0:2:0:.:.:0,0,0	./.:10,0:10:0:.:.:0,0,0	0/0:4,0:4:12:.:.:0,12,139	./.:7,0:7:0:.:.:0,0,0
Unigene5519_All	174	.	A	G	140.41	PASS	AC=1;AF=0.250;AN=4;BaseQRankSum=0.00;DP=143;ExcessHet=0.0000;FS=0.000;InbreedingCoeff=0.2914;MLEAC=7;MLEAF=1.00;MQ=60.00;MQRankSum=0.00;QD=29.85;ReadPosRankSum=1.15;SOR=1.022	GT:AD:DP:GQ:PL	./.	./.	./.:3,0:3:0:0,0,0	./.:4,0:4:0:0,0,0	./.:2,0:2:0:0,0,0	./.:8,0:8:0:0,0,0	./.:.:0:0:0,0,0	./.:4,0:4:0:0,0,0	./.:5,0:5:0:0,0,0	./.:6,0:6:0:0,0,0	./.:2,0:2:0:0,0,0	0/0:1,0:1:3:0,3,45	./.:9,0:9:0:0,0,0	./.:2,0:2:0:0,0,0	./.:6,0:6:0:0,0,0	0/1:1,3:4:33:123,0,33	./.:5,0:5:0:0,0,0	./.:3,0:3:0:0,0,0	./.:1,0:1:0:0,0,0	./.:2,0:2:0:0,0,0	./.:4,0:4:0:0,0,0	./.:3,0:3:0:0,0,0	./.:6,0:6:0:0,0,0	./.:10,0:10:0:0,0,0	./.:4,0:4:0:0,0,0	./.:5,0:5:0:0,0,0	./.:6,0:6:0:0,0,0	./.:5,0:5:0:0,0,0	./.:3,0:3:0:0,0,0	./.:6,0:6:0:0,0,0	./.:2,0:2:0:0,0,0	./.:10,0:10:0:0,0,0	./.:4,0:4:0:0,0,0	./.:7,0:7:0:0,0,0
Unigene5519_All	179	.	A	T	318.76	PASS	AC=2;AF=0.500;AN=4;BaseQRankSum=0.00;DP=165;ExcessHet=1.7609;FS=0.000;InbreedingCoeff=0.2501;MLEAC=12;MLEAF=1.00;MQ=60.00;MQRankSum=0.00;QD=30.37;ReadPosRankSum=0.524;SOR=0.859	GT:AD:DP:GQ:PL	./.	./.	./.:3,0:3:0:0,0,0	./.:10,0:10:0:0,0,0	./.:2,0:2:0:0,0,0	./.:8,0:8:0:0,0,0	./.:.:0:0:0,0,0	./.:4,0:4:0:0,0,0	./.:5,0:5:0:0,0,0	./.:6,0:6:0:0,0,0	./.:2,0:2:0:0,0,0	./.:11,0:11:0:0,0,0	./.:9,0:9:0:0,0,0	./.:2,0:2:0:0,0,0	./.:6,0:6:0:0,0,0	./.:3,0:3:0:0,0,0	./.:5,0:5:0:0,0,0	./.:3,0:3:0:0,0,0	./.:1,0:1:0:0,0,0	./.:2,0:2:0:0,0,0	./.:4,0:4:0:0,0,0	./.:3,0:3:0:0,0,0	./.:6,0:6:0:0,0,0	./.:10,0:10:0:0,0,0	./.:4,0:4:0:0,0,0	0/1:1,4:5:30:160,0,30	./.:6,0:6:0:0,0,0	./.:5,0:5:0:0,0,0	0/1:1,3:4:33:123,0,33	./.:6,0:6:0:0,0,0	./.:2,0:2:0:0,0,0	./.:10,0:10:0:0,0,0	./.:11,0:11:0:0,0,0	./.:7,0:7:0:0,0,0
CL6185.Contig3_All	328	.	T	A	227.51	PASS	AC=8;AF=0.444;AN=18;DP=24;ExcessHet=0.0000;FS=0.000;InbreedingCoeff=0.5254;MLEAC=17;MLEAF=0.944;MQ=60.00;QD=28.44;SOR=0.693	GT:AD:DP:GQ:PL	./.	0/0:3,0:3:9:0,9,129	./.	0/0:2,0:2:6:0,6,49	0/0:4,0:4:12:0,12,113	./.	./.	1/1:0,2:2:6:49,6,0	1/1:0,2:2:6:49,6,0	./.:1,0:1:0:0,0,0	./.	1/1:0,2:2:6:49,6,0	./.	./.	./.:2,0:2:0:0,0,0	./.	./.	0/0:1,0:1:3:0,3,29	./.	./.	./.	./.	./.	./.	./.	./.	./.	./.	./.	./.:2,0:2:0:0,0,0	0/0:1,0:1:3:0,3,16	1/1:0,2:2:6:49,6,0	./.	./.
CL6185.Contig3_All	1059	.	C	T	37.91	PASS	AC=2;AF=0.059;AN=34;DP=36;ExcessHet=0.0000;FS=0.000;InbreedingCoeff=0.1843;MLEAC=3;MLEAF=0.088;MQ=60.00;QD=18.96;SOR=0.693	GT:AD:DP:GQ:PL	./.	./.	./.	0/0:2,0:2:6:0,6,49	0/0:5,0:5:15:0,15,225	0/0:1,0:1:3:0,3,16	./.	0/0:5,0:5:15:0,15,135	1/1:0,2:2:6:49,6,0	0/0:2,0:2:6:0,6,49	0/0:1,0:1:3:0,3,16	./.	./.	./.	0/0:4,0:4:12:0,12,111	0/0:1,0:1:3:0,3,45	./.	./.	0/0:2,0:2:6:0,6,41	0/0:1,0:1:3:0,3,29	./.	0/0:1,0:1:3:0,3,29	./.	./.	0/0:2,0:2:6:0,6,74	./.	./.	0/0:1,0:1:3:0,3,16	0/0:2,0:2:6:0,6,49	0/0:2,0:2:6:0,6,90	./.	./.	./.	0/0:2,0:2:6:0,6,74
CL6185.Contig3_All	1146	.	A	G	694.76	PASS	AC=11;AF=0.500;AN=22;BaseQRankSum=0.00;DP=42;ExcessHet=0.0000;FS=0.000;InbreedingCoeff=0.4531;MLEAC=25;MLEAF=1.00;MQ=60.00;MQRankSum=0.00;QD=25.44;ReadPosRankSum=-9.670e-01;SOR=0.223	GT:AD:DP:GQ:PL	./.	./.	./.	0/0:4,0:4:12:0,12,156	0/0:3,0:3:9:0,9,109	./.	./.:1,0:1:0:0,0,0	1/1:0,5:5:15:144,15,0	./.:1,0:1:0:0,0,0	./.:2,0:2:0:0,0,0	1/1:0,2:2:6:90,6,0	./.:1,0:1:0:0,0,0	./.	./.:1,0:1:0:0,0,0	1/1:0,3:3:9:134,9,0	./.:1,0:1:0:0,0,0	./.	./.	./.:1,0:1:0:0,0,0	./.:1,0:1:0:0,0,0	./.	0/0:2,0:2:6:0,6,41	./.	0/0:1,0:1:3:0,3,16	0/1:1,2:3:36:81,0,36	./.	./.	./.	0/0:2,0:2:6:0,6,61	1/1:0,3:3:9:94,9,0	./.	./.:1,0:1:0:0,0,0	./.	1/1:0,3:3:9:94,9,0
CL6185.Contig3_All	1772	.	C	T	77.94	PASS	AC=2;AF=0.045;AN=44;DP=58;ExcessHet=0.0000;FS=0.000;InbreedingCoeff=0.1658;MLEAC=2;MLEAF=0.045;MQ=60.00;QD=25.98;SOR=1.179	GT:AD:DP:GQ:PL	0/0:1,0:1:3:0,3,38	0/0:1,0:1:3:0,3,31	./.	0/0:3,0:3:9:0,9,120	0/0:10,0:10:30:0,30,379	./.:5,0:5:0:0,0,88	./.	0/0:3,0:3:9:0,9,78	0/0:2,0:2:6:0,6,61	0/0:1,0:1:3:0,3,45	0/0:1,0:1:3:0,3,16	0/0:1,0:1:3:0,3,16	./.	./.	0/0:1,0:1:3:0,3,29	0/0:2,0:2:6:0,6,90	./.	0/0:4,0:4:12:0,12,139	0/0:1,0:1:3:0,3,29	./.	0/0:1,0:1:3:0,3,29	0/0:2,0:2:6:0,6,61	./.	./.	0/0:3,0:3:6:0,6,90	./.	0/0:2,0:2:6:0,6,74	0/0:3,0:3:9:0,9,106	0/0:1,0:1:3:0,3,16	./.	0/0:1,0:1:3:0,3,45	0/0:5,0:5:15:0,15,135	./.:1,0:1:0:0,0,0	1/1:0,3:3:9:94,9,0
CL6185.Contig3_All	2166	.	C	G	284.79	PASS	AC=4;AF=0.069;AN=58;DP=100;ExcessHet=0.0000;FS=0.000;InbreedingCoeff=0.3959;MLEAC=4;MLEAF=0.069;MQ=60.00;QD=31.64;SOR=1.402	GT:AD:DP:GQ:PL	./.	0/0:6,0:6:18:0,18,227	0/0:2,0:2:6:0,6,82	0/0:5,0:5:15:0,15,209	0/0:9,0:9:27:0,27,376	./.	0/0:2,0:2:6:0,6,90	0/0:1,0:1:3:0,3,29	./.	0/0:1,0:1:3:0,3,29	0/0:3,0:3:9:0,9,94	0/0:7,0:7:21:0,21,193	./.	0/0:2,0:2:6:0,6,74	0/0:6,0:6:18:0,18,172	0/0:1,0:1:3:0,3,29	0/0:1,0:1:3:0,3,45	0/0:6,0:6:18:0,18,229	0/0:1,0:1:3:0,3,45	0/0:1,0:1:3:0,3,45	0/0:5,0:5:15:0,15,144	0/0:2,0:2:6:0,6,61	0/0:5,0:5:12:0,12,180	./.	0/0:4,0:4:12:0,12,111	0/0:2,0:2:6:0,6,74	0/0:5,0:5:15:0,15,155	0/0:2,0:2:6:0,6,61	0/0:3,0:3:9:0,9,94	0/0:4,0:4:12:0,12,179	0/0:2,0:2:6:0,6,49	0/0:3,0:3:9:0,9,134	1/1:0,5:5:15:184,15,0	1/1:0,4:4:12:139,12,0
CL6185.Contig3_All	2574	.	A	G	1286.49	PASS	AC=24;AF=0.545;AN=44;DP=70;ExcessHet=0.0000;FS=0.000;InbreedingCoeff=0.6192;MLEAC=33;MLEAF=0.750;MQ=60.00;QD=31.69;SOR=1.244	GT:AD:DP:GQ:PL	0/0:1,0:1:3:0,3,38	0/0:5,0:5:15:0,15,190	0/0:1,0:1:3:0,3,38	0/0:7,0:7:21:0,21,209	0/0:7,0:7:21:0,21,259	1/1:0,3:3:9:116,9,0	./.	1/1:0,3:3:9:94,9,0	1/1:0,2:2:6:49,6,0	1/1:0,2:2:6:90,6,0	1/1:0,2:2:6:49,6,0	./.	./.	./.	0/0:4,0:4:12:0,12,139	./.	./.:1,0:1:0:0,0,0	0/0:1,0:1:3:0,3,45	./.:1,0:1:0:0,0,0	./.	1/1:0,2:2:6:90,6,0	0/0:1,0:1:3:0,3,45	1/1:0,4:4:12:139,12,0	0/0:1,0:1:3:0,3,29	./.:3,0:3:0:0,0,5	./.	1/1:0,5:5:15:208,15,0	0/0:3,0:3:9:0,9,94	1/1:0,2:2:6:90,6,0	1/1:0,5:5:15:184,15,0	./.	./.	1/1:0,2:2:6:49,6,0	1/1:0,2:2:6:74,6,0
CL5591.Contig1_All	257	.	G	C	20410.6	PASS	AC=11;AF=0.162;AN=68;BaseQRankSum=0.445;DP=1844;ExcessHet=0.0976;FS=1.253;InbreedingCoeff=0.2199;MLEAC=11;MLEAF=0.162;MQ=60.00;MQRankSum=0.00;QD=23.43;ReadPosRankSum=0.266;SOR=0.570	GT:AD:DP:GQ:PL	0/0:22,0:22:57:0,57,855	0/0:34,0:34:99:0,99,1485	0/0:18,0:18:51:0,51,765	0/0:4,0:4:9:0,9,135	0/0:107,0:107:99:0,120,1800	0/0:64,0:64:99:0,120,1800	0/0:1,0:1:3:0,3,16	0/0:36,0:36:99:0,104,1275	0/0:26,0:26:72:0,72,875	0/0:34,0:34:99:0,102,1153	0/0:35,0:35:99:0,105,1308	0/0:35,0:35:99:0,105,1238	0/1:91,83:174:99:2290,0,2717	0/1:41,10:51:99:238,0,1384	0/0:18,0:18:48:0,48,720	0/0:33,0:33:99:0,99,1181	0/0:33,0:33:99:0,99,1449	0/0:48,0:48:99:0,120,1800	0/0:39,0:39:99:0,117,1714	0/1:10,4:14:99:137,0,285	0/0:52,0:52:99:0,109,1800	0/1:67,53:120:99:1697,0,2062	0/1:14,11:25:99:321,0,430	0/0:38,0:38:99:0,114,1597	1/1:0,179:179:99:6376,537,0	0/1:30,29:59:99:750,0,886	0/0:47,0:47:99:0,120,1800	0/0:38,0:38:69:0,69,1331	1/1:0,238:238:99:8415,714,0	0/0:33,0:33:99:0,99,1449	0/1:3,8:11:62:250,0,62	0/0:67,0:67:99:0,112,1800	0/0:55,0:55:99:0,120,1800	0/0:36,0:36:99:0,105,1275
CL5591.Contig1_All	290	.	C	G	1027.28	PASS	AC=3;AF=0.045;AN=66;BaseQRankSum=-1.220e+00;DP=1522;ExcessHet=0.1989;FS=0.000;InbreedingCoeff=-0.0612;MLEAC=3;MLEAF=0.045;MQ=60.00;MQRankSum=0.00;QD=12.09;ReadPosRankSum=0.319;SOR=0.698	GT:AD:DP:GQ:PL	0/1:10,9:19:99:258,0,368	0/1:25,17:42:99:507,0,824	0/1:13,11:24:99:294,0,446	0/0:3,0:3:9:0,9,65	0/0:107,0:107:99:0,120,1800	0/0:64,0:64:99:0,120,1800	0/0:1,0:1:3:0,3,29	0/0:36,0:36:99:0,104,1275	0/0:24,0:24:63:0,63,945	0/0:37,0:37:99:0,102,1530	0/0:35,0:35:99:0,105,1308	0/0:42,0:42:99:0,120,1800	0/0:157,0:157:99:0,120,1800	0/0:47,0:47:99:0,108,1793	0/0:17,0:17:51:0,51,677	0/0:33,0:33:99:0,99,1165	0/0:33,0:33:99:0,99,1449	0/0:48,0:48:99:0,120,1800	0/0:39,0:39:99:0,117,1714	0/0:16,0:16:48:0,48,556	0/0:52,0:52:99:0,109,1800	0/0:61,0:61:99:0,120,1800	0/0:28,0:28:81:0,81,933	0/0:38,0:38:99:0,114,1597	0/0:87,0:87:99:0,120,1800	0/0:41,0:41:99:0,105,1468	0/0:47,0:47:99:0,120,1800	0/0:34,0:34:99:0,102,1202	0/0:108,0:108:99:0,120,1800	0/0:33,0:33:99:0,99,1449	./.:11,0:11:0:0,0,323	0/0:67,0:67:99:0,112,1800	0/0:55,0:55:99:0,120,1800	0/0:36,0:36:99:0,105,1315
CL5591.Contig1_All	292	.	G	A	87113.7	PASS	AC=34;AF=0.531;AN=64;BaseQRankSum=-6.220e-01;DP=3785;ExcessHet=0.0928;FS=0.000;InbreedingCoeff=0.2368;MLEAC=36;MLEAF=0.563;MQ=60.00;MQRankSum=0.00;QD=27.43;ReadPosRankSum=0.157;SOR=0.703	GT:AD:DP:GQ:PGT:PID:PL:PS	0/0:17,0:17:48:.:.:0,48,720	0/0:40,0:40:99:.:.:0,108,1620	0/0:25,0:25:69:.:.:0,69,1035	0/0:3,0:3:9:.:.:0,9,65	0/0:107,0:107:99:.:.:0,120,1800	1/1:0,791:791:99:.:.:25881,2367,0	./.:1,0:1:0:.:.:0,0,0	1/1:0,57:57:99:.:.:1935,171,0	1/1:0,27:27:81:.:.:936,81,0	1/1:0,39:39:99:.:.:1266,116,0	1/1:0,75:75:99:.:.:2549,224,0	1/1:0,45:45:99:.:.:1498,135,0	0/1:97,91:188:99:.:.:2574,0,2472	0/1:13,42:55:99:.:.:1322,0,281	0|1:9,8:17:99:0|1:292_G_A:307,0,288:292	0/1:18,20:38:99:.:.:541,0,531	0/1:78,65:143:99:.:.:1815,0,2241	1/1:0,320:320:99:.:.:11274,959,0	1/1:2,212:214:99:.:.:7692,552,0	0/1:6,11:17:99:.:.:241,0,202	0/1:84,76:160:99:.:.:2116,0,2459	0/0:61,0:61:99:.:.:0,120,1800	0/1:12,16:28:99:.:.:432,0,333	0/1:87,73:160:99:.:.:2112,0,2343	0/0:87,0:87:99:.:.:0,120,1800	0/0:41,0:41:99:.:.:0,105,1468	0/1:32,37:69:99:.:.:1024,0,928	0/1:20,17:37:99:.:.:490,0,587	0/0:108,0:108:99:.:.:0,120,1800	0/1:74,125:199:99:.:.:3631,0,2073	./.:13,0:13:0:.:.:0,0,412	1/1:0,120:120:99:.:.:4106,360,0	1/1:0,338:338:99:.:.:11953,1013,0	1/1:0,39:39:99:.:.:1397,117,0
CL5591.Contig1_All	501	.	T	C	96460.4	PASS	AC=61;AF=0.897;AN=68;BaseQRankSum=-9.750e-01;DP=3160;ExcessHet=0.0017;FS=0.000;InbreedingCoeff=0.4968;MLEAC=61;MLEAF=0.897;MQ=60.00;MQRankSum=0.00;QD=32.98;ReadPosRankSum=1.49;SOR=0.711	GT:AD:DP:GQ:PL	0/1:10,16:26:99:566,0,311	0/1:37,30:67:99:918,0,1306	0/1:20,14:34:99:473,0,721	0/0:4,0:4:12:0,12,107	0/0:107,0:107:99:0,120,1800	1/1:2,888:890:99:27949,2620,0	1/1:0,3:3:9:134,9,0	1/1:0,26:26:78:789,78,0	1/1:1,20:21:18:608,18,0	1/1:0,35:35:99:1094,105,0	1/1:0,49:49:99:1745,147,0	1/1:0,17:17:51:625,51,0	1/1:1,112:113:99:3911,329,0	1/1:0,36:36:99:1289,108,0	1/1:0,22:22:66:769,66,0	1/1:0,22:22:66:818,66,0	1/1:0,89:89:99:3076,267,0	1/1:0,175:175:99:6315,525,0	1/1:0,145:145:99:5181,435,0	1/1:0,18:18:54:686,54,0	1/1:1,92:93:99:3297,234,0	1/1:0,66:66:99:2360,198,0	1/1:0,23:23:69:825,69,0	1/1:0,107:107:99:3603,320,0	1/1:0,111:111:99:3882,333,0	1/1:1,43:44:86:1364,86,0	1/1:0,50:50:99:1974,150,0	1/1:0,22:22:66:749,66,0	1/1:2,132:134:99:4553,313,0	1/1:1,155:156:99:5278,422,0	1/1:0,17:17:51:521,51,0	1/1:0,81:81:99:2704,243,0	1/1:0,207:207:99:7107,621,0	1/1:0,26:26:78:943,78,0
CL5591.Contig1_All	554	.	G	A	5627.34	PASS	AC=4;AF=0.061;AN=66;BaseQRankSum=-6.990e-01;DP=2913;ExcessHet=0.4171;FS=3.527;InbreedingCoeff=-0.0714;MLEAC=4;MLEAF=0.061;MQ=60.00;MQRankSum=0.00;QD=16.12;ReadPosRankSum=4.000e-03;SOR=0.889	GT:AD:DP:GQ:PL	0/1:6,3:9:97:97,0,232	0/1:17,21:38:99:695,0,551	0/1:7,4:11:99:103,0,272	./.:7,0:7:0:0,0,37	0/1:140,151:291:99:4770,0,4630	0/0:755,0:755:99:0,120,1800	0/0:5,0:5:15:0,15,128	0/0:33,0:33:82:0,82,1047	0/0:22,0:22:60:0,60,704	0/0:35,0:35:99:0,99,1220	0/0:46,0:46:99:0,99,1723	0/0:27,0:27:78:0,78,1170	0/0:112,0:112:99:0,120,1800	0/0:36,0:36:99:0,102,1530	0/0:20,0:20:60:0,60,711	0/0:24,0:24:27:0,27,776	0/0:86,0:86:99:0,120,1800	0/0:177,0:177:99:0,120,1800	0/0:135,0:135:99:0,120,1800	0/0:22,0:22:63:0,63,769	0/0:84,0:84:99:0,120,1800	0/0:63,0:63:99:0,120,1800	0/0:20,0:20:60:0,60,695	0/0:103,0:103:99:0,120,1800	0/0:100,0:100:99:0,120,1800	0/0:38,0:38:99:0,102,1192	0/0:45,0:45:99:0,102,1715	0/0:27,0:27:81:0,81,888	0/0:91,0:91:99:0,120,1800	0/0:141,0:141:99:0,120,1800	0/0:16,0:16:45:0,45,675	0/0:62,0:62:99:0,103,1800	0/0:192,0:192:99:0,120,1800	0/0:26,0:26:78:0,78,867
CL5591.Contig1_All	783	.	G	A	75182.6	PASS	AC=36;AF=0.529;AN=68;BaseQRankSum=0.251;DP=3551;ExcessHet=0.0662;FS=0.719;InbreedingCoeff=0.2848;MLEAC=36;MLEAF=0.529;MQ=60.00;MQRankSum=0.00;QD=26.93;ReadPosRankSum=0.492;SOR=0.628	GT:AD:DP:GQ:PL	0/0:11,0:11:33:0,33,462	0/0:42,0:42:99:0,103,1575	0/0:31,0:31:81:0,81,1215	0/0:7,0:7:21:0,21,224	0/0:280,0:280:99:0,120,1800	1/1:2,927:929:99:29360,2734,0	1/1:0,3:3:9:118,9,0	1/1:1,42:43:99:1492,119,0	1/1:0,34:34:99:1160,102,0	1/1:0,35:35:99:1140,105,0	1/1:0,58:58:99:1966,174,0	1/1:0,29:29:86:941,86,0	0/1:92,78:170:99:1998,0,2634	0/1:23,23:46:99:605,0,715	0/1:15,13:28:99:398,0,367	0/1:9,13:22:99:396,0,217	0/1:50,68:118:99:1957,0,1412	1/1:0,199:199:99:7174,597,0	1/1:4,185:189:99:6491,430,0	0/1:11,2:13:50:50,0,397	0/1:54,81:135:99:2241,0,1467	0/0:63,0:63:99:0,120,1800	0/1:6,12:18:99:403,0,180	0/1:70,57:127:99:1570,0,1889	0/0:100,0:100:99:0,120,1800	0/0:53,0:53:99:0,120,1800	0/1:34,26:60:99:738,0,870	0/1:16,7:23:99:165,0,452	0/0:91,0:91:99:0,120,1800	0/1:65,77:142:99:2254,0,1860	0/0:10,0:10:30:0,30,319	1/1:0,90:90:99:3008,270,0	1/1:0,249:249:99:8420,746,0	1/1:0,32:32:96:1126,96,0
CL5591.Contig1_All	835	.	T	C	74668	PASS	AC=36;AF=0.529;AN=68;BaseQRankSum=-1.136e+00;DP=3468;ExcessHet=0.0662;FS=0.743;InbreedingCoeff=0.2905;MLEAC=36;MLEAF=0.529;MQ=60.00;MQRankSum=0.00;QD=27.33;ReadPosRankSum=-6.210e-01;SOR=0.641	GT:AD:DP:GQ:PL	0/0:9,0:9:24:0,24,360	0/0:26,0:26:72:0,72,1080	0/0:20,0:20:54:0,54,810	0/0:10,0:10:30:0,30,326	0/0:280,0:280:99:0,120,1800	1/1:0,914:914:99:28739,2742,0	1/1:0,6:6:18:229,18,0	1/1:0,49:49:99:1760,147,0	1/1:0,37:37:99:1140,111,0	1/1:0,41:41:99:1290,123,0	1/1:0,61:61:99:1889,183,0	1/1:0,33:33:99:1197,99,0	0/1:94,84:178:99:2383,0,2605	0/1:17,24:41:99:734,0,557	0/1:12,17:29:99:513,0,315	0/1:5,15:20:84:490,0,84	0/1:52,67:119:99:1919,0,1476	1/1:0,180:180:99:6474,540,0	1/1:2,197:199:99:6695,507,0	0/1:10,4:14:57:57,0,285	0/1:45,66:111:99:1930,0,1339	0/0:63,0:63:99:0,120,1800	0/1:8,12:20:99:358,0,223	0/1:65,57:122:99:1469,0,1916	0/0:100,0:100:99:0,120,1800	0/0:53,0:53:99:0,120,1800	0/1:26,35:61:99:903,0,700	0/1:20,8:29:99:195,0,465	0/0:91,0:91:99:0,120,1800	0/1:54,68:122:99:2020,0,1603	0/0:13,0:13:39:0,39,397	1/1:0,84:84:99:3043,252,0	1/1:0,227:227:99:7998,682,0	1/1:0,36:36:99:1231,108,0
CL5591.Contig1_All	1164	.	G	T	67528.2	PASS	AC=34;AF=0.515;AN=66;BaseQRankSum=0.027;DP=3138;ExcessHet=0.0928;FS=0.000;InbreedingCoeff=0.2719;MLEAC=35;MLEAF=0.530;MQ=60.00;MQRankSum=0.00;QD=28.15;ReadPosRankSum=-9.000e-02;SOR=0.736	GT:AD:DP:GQ:PL	0/0:23,0:23:54:0,54,810	0/0:40,0:40:99:0,108,1620	0/0:24,0:24:57:0,57,855	0/0:9,0:9:27:0,27,235	0/0:280,0:280:99:0,120,1800	1/1:0,833:833:99:26329,2488,0	./.	1/1:0,44:44:99:1697,132,0	1/1:0,24:24:72:954,72,0	1/1:0,31:31:93:1107,93,0	1/1:0,55:55:99:1851,164,0	1/1:0,22:22:66:905,66,0	0/1:63,70:133:99:2043,0,1861	0/1:30,26:56:99:779,0,933	0/1:14,14:28:99:422,0,422	0/1:8,19:27:99:529,0,237	0/1:44,56:100:99:1830,0,1429	1/1:0,187:187:99:6767,562,0	1/1:3,138:141:99:4653,289,0	0/1:17,3:20:74:74,0,500	0/1:43,44:87:99:1446,0,1263	0/0:63,0:63:99:0,120,1800	0/1:9,9:18:99:349,0,253	0/1:65,49:114:99:1256,0,1942	0/0:100,0:100:99:0,120,1800	0/0:31,0:31:90:0,90,1350	0/1:13,18:31:99:640,0,352	0/1:10,12:22:99:316,0,382	0/0:91,0:91:99:0,120,1800	0/1:47,70:117:99:2306,0,1392	0/0:14,0:14:42:0,42,466	1/1:1,72:73:99:2621,209,0	1/1:0,197:197:99:7249,591,0	1/1:0,39:39:99:1395,117,0
CL5591.Contig1_All	1408	.	T	G	101421	PASS	AC=60;AF=0.909;AN=66;BaseQRankSum=1.23;DP=3211;ExcessHet=1.0782;FS=0.000;InbreedingCoeff=-0.1002;MLEAC=62;MLEAF=0.939;MQ=60.00;MQRankSum=0.00;QD=33.11;ReadPosRankSum=0.491;SOR=0.676	GT:AD:DP:GQ:PL	0/1:6,11:17:99:429,0,194	0/1:15,10:25:99:361,0,465	0/1:10,8:18:99:298,0,295	1/1:0,7:7:21:219,21,0	1/1:0,308:308:99:12162,926,0	1/1:0,814:814:99:25747,2441,0	./.	1/1:0,33:33:99:1084,99,0	1/1:0,16:16:48:636,48,0	1/1:0,20:20:60:735,60,0	1/1:0,38:38:99:1260,114,0	1/1:0,23:23:69:789,69,0	1/1:0,124:124:99:4116,375,0	1/1:0,55:55:99:1890,165,0	1/1:0,29:29:87:1016,87,0	1/1:0,16:16:48:540,48,0	1/1:0,102:102:99:3558,306,0	1/1:0,127:127:99:4852,381,0	1/1:0,122:122:99:4452,367,0	1/1:0,8:8:24:238,24,0	1/1:0,83:83:99:3197,249,0	1/1:0,82:82:99:2894,246,0	1/1:0,22:22:66:809,66,0	1/1:0,125:125:99:3856,373,0	1/1:0,128:128:99:4414,384,0	0/1:23,20:43:99:566,0,654	1/1:0,72:72:99:2278,215,0	1/1:0,38:38:99:1245,114,0	1/1:0,118:118:99:4077,353,0	0/1:56,71:127:99:2019,0,1378	0/1:11,13:24:99:390,0,340	1/1:0,86:86:99:3049,258,0	1/1:0,188:188:99:6950,564,0	1/1:0,25:25:75:919,75,0
CL5591.Contig1_All	1511	.	C	T	3982.25	PASS	AC=4;AF=0.061;AN=66;BaseQRankSum=0.826;DP=2950;ExcessHet=0.4171;FS=3.655;InbreedingCoeff=-0.0741;MLEAC=4;MLEAF=0.061;MQ=60.00;MQRankSum=0.00;QD=11.82;ReadPosRankSum=1.28;SOR=0.526	GT:AD:DP:GQ:PL	0/0:18,0:18:9:0,9,666	0/0:35,0:35:84:0,84,1260	0/0:18,0:18:48:0,48,720	0/0:13,0:13:36:0,36,540	0/0:249,0:249:99:0,120,1800	0/0:725,0:725:99:0,120,1800	./.	0/0:38,0:38:99:0,111,1352	0/0:28,0:28:81:0,81,1013	0/0:33,0:33:99:0,99,1157	0/0:45,0:45:99:0,99,1583	0/0:20,0:20:60:0,60,799	0/0:120,0:120:99:0,120,1800	0/0:66,0:66:99:0,112,1800	0/0:30,0:30:1:0,1,803	0/0:20,0:20:60:0,60,655	0/0:86,0:86:99:0,120,1800	0/0:124,0:124:99:0,120,1800	0/0:114,0:114:99:0,120,1800	0/1:12,2:14:48:48,0,335	0/0:83,0:83:99:0,120,1800	0/1:61,54:115:99:1470,0,1821	0/0:32,0:32:51:0,51,1103	0/0:107,0:107:99:0,112,1800	0/1:79,69:148:99:1986,0,2429	0/1:40,20:60:99:515,0,1112	0/0:53,0:53:99:0,114,1746	0/0:44,0:44:83:0,83,1414	0/0:85,0:85:99:0,120,1800	0/0:115,0:115:99:0,120,1800	0/0:25,0:25:72:0,72,1052	0/0:110,0:110:99:0,105,1800	0/0:150,0:150:99:0,120,1800	0/0:22,0:22:60:0,60,797
CL5591.Contig1_All	1549	.	T	G	4615.35	PASS	AC=4;AF=0.061;AN=66;BaseQRankSum=-3.400e-01;DP=3064;ExcessHet=0.4171;FS=1.215;InbreedingCoeff=-0.0645;MLEAC=4;MLEAF=0.061;MQ=60.00;MQRankSum=0.00;QD=11.93;ReadPosRankSum=-1.350e-01;SOR=0.629	GT:AD:DP:GQ:PL	0/0:25,0:25:63:0,63,945	0/0:36,0:36:99:0,102,1525	0/0:27,0:27:81:0,81,1104	0/0:15,0:15:42:0,42,630	0/0:249,0:249:99:0,120,1800	0/0:725,0:725:99:0,120,1800	./.	0/0:49,0:49:99:0,102,1503	0/0:32,0:32:96:0,96,1136	0/0:35,0:35:99:0,99,1360	0/0:45,0:45:99:0,99,1583	0/0:21,0:21:60:0,60,772	0/0:120,0:120:99:0,120,1800	0/0:66,0:66:99:0,112,1800	0/0:30,0:30:81:0,81,1215	0/0:30,0:30:90:0,90,1051	0/0:86,0:86:99:0,120,1800	0/0:124,0:124:99:0,120,1800	0/0:114,0:114:99:0,120,1800	0/1:9,4:13:60:60,0,244	0/0:83,0:83:99:0,120,1800	0/1:72,59:131:99:1672,0,2183	0/0:39,0:39:99:0,114,1710	0/0:107,0:107:99:0,112,1800	0/1:98,82:180:99:2373,0,2949	0/1:41,22:63:99:548,0,1290	0/0:53,0:53:99:0,114,1746	0/0:34,0:34:90:0,90,1350	0/0:85,0:85:99:0,120,1800	0/0:115,0:115:99:0,120,1800	0/0:28,0:28:84:0,84,1045	0/0:110,0:110:99:0,105,1800	0/0:150,0:150:99:0,120,1800	0/0:31,0:31:90:0,90,1350
CL5591.Contig1_All	1881	.	A	G	82029.2	PASS	AC=39;AF=0.574;AN=68;BaseQRankSum=-1.400e-02;DP=3698;ExcessHet=0.7283;FS=1.434;InbreedingCoeff=0.0910;MLEAC=39;MLEAF=0.574;MQ=60.00;MQRankSum=0.00;QD=26.12;ReadPosRankSum=0.230;SOR=0.536	GT:AD:DP:GQ:PGT:PID:PL:PS	0/0:18,0:18:51:.:.:0,51,765	0/0:20,0:20:60:.:.:0,60,774	0/0:13,0:13:39:.:.:0,39,527	0/0:4,0:4:12:.:.:0,12,151	0/0:249,0:249:99:.:.:0,120,1800	1/1:2,947:949:99:.:.:30200,2770,0	1/1:0,4:4:12:.:.:119,12,0	1/1:0,40:40:99:.:.:1431,120,0	1|1:0,28:28:84:1|1:1881_A_G:1051,84,0:1881	1/1:0,35:35:99:.:.:1272,105,0	1/1:0,60:60:99:.:.:2074,180,0	1/1:1,37:38:99:.:.:1310,104,0	0/1:63,78:141:99:.:.:2236,0,1687	0/1:35,53:88:99:.:.:1598,0,1125	0/1:18,12:30:99:.:.:347,0,521	0/1:8,20:28:99:.:.:541,0,235	0/1:72,58:132:99:.:.:1775,0,2286	1/1:2,189:191:99:.:.:6533,534,0	1/1:1,130:131:99:.:.:4832,351,0	0/1:15,9:24:99:.:.:211,0,438	0/1:46,45:91:99:.:.:1481,0,1329	0/1:59,53:112:99:.:.:1621,0,1501	0/1:17,21:38:99:.:.:598,0,487	0/1:52,62:114:99:.:.:1907,0,1455	0/1:75,97:172:99:.:.:2248,0,2166	0/1:32,25:57:99:.:.:598,0,906	0/1:23,45:68:99:.:.:1208,0,571	0/1:23,20:43:99:.:.:591,0,651	0/0:85,0:85:99:.:.:0,120,1800	0/1:61,85:146:99:.:.:2525,0,1722	0/0:27,0:27:32:.:.:0,32,821	1/1:1,149:150:99:.:.:5169,438,0	1/1:0,190:190:99:.:.:7023,570,0	1/1:0,43:43:99:.:.:1484,129,0
CL5591.Contig1_All	2252	.	T	C	96106.4	PASS	AC=39;AF=0.574;AN=68;BaseQRankSum=0.468;DP=4344;ExcessHet=0.7283;FS=1.312;InbreedingCoeff=0.0923;MLEAC=39;MLEAF=0.574;MQ=60.00;MQRankSum=0.00;QD=25.29;ReadPosRankSum=0.294;SOR=0.582	GT:AD:DP:GQ:PGT:PID:PL:PS	0/0:26,0:26:54:.:.:0,54,810	0/0:54,0:54:81:.:.:0,81,1215	0/0:26,0:26:51:.:.:0,51,765	0/0:14,0:14:36:.:.:0,36,540	0/0:249,0:249:99:.:.:0,120,1800	1/1:0,864:866:99:.:.:27629,2592,0	1/1:0,3:3:9:.:.:134,9,0	1/1:0,87:87:99:.:.:3115,261,0	1|1:0,37:37:99:1|1:2244_G_T:1416,111,0:2244	1/1:0,26:26:78:.:.:964,78,0	1/1:0,81:81:99:.:.:2870,243,0	1/1:0,37:37:99:.:.:1280,111,0	0/1:122,83:205:99:.:.:2323,0,3624	0/1:37,59:96:99:.:.:1907,0,1088	0/1:21,19:40:99:.:.:611,0,593	0/1:13,25:38:99:.:.:763,0,388	0/1:112,93:205:99:.:.:2869,0,3203	1/1:2,256:258:99:.:.:9130,725,0	1/1:2,188:190:99:.:.:6540,521,0	0/1:9,10:19:99:.:.:236,0,266	0/1:77,75:152:99:.:.:2267,0,2268	0/1:85,66:151:99:.:.:2060,0,2627	0/1:13,17:30:99:.:.:511,0,411	0/1:90,82:172:99:.:.:2296,0,2597	0/1:127,114:241:99:.:.:3220,0,3895	0/1:38,33:71:99:.:.:835,0,1239	0/1:35,30:65:99:.:.:853,0,974	0/1:29,23:52:99:.:.:578,0,821	0/0:85,0:85:99:.:.:0,120,1800	0/1:73,80:153:99:.:.:2621,0,2208	0/0:41,0:41:99:.:.:0,117,1755	1/1:0,175:175:99:.:.:6382,526,0	1/1:0,298:298:99:.:.:10731,893,0	1/1:0,54:54:99:.:.:1921,162,0
CL5591.Contig1_All	2496	.	C	G	4247.4	PASS	AC=4;AF=0.059;AN=68;BaseQRankSum=0.659;DP=2560;ExcessHet=0.4042;FS=0.538;InbreedingCoeff=-0.0625;MLEAC=4;MLEAF=0.059;MQ=60.00;MQRankSum=0.00;QD=9.74;ReadPosRankSum=0.243;SOR=0.773	GT:AD:DP:GQ:PL	0/0:36,0:36:99:0,99,1485	0/0:46,0:46:99:0,99,1485	0/0:47,0:47:99:0,99,1530	0/0:12,0:12:36:0,36,354	0/0:249,0:249:99:0,120,1800	0/0:379,0:379:99:0,120,1800	0/0:9,0:9:27:0,27,283	0/0:39,0:39:99:0,99,1485	0/0:36,0:36:99:0,99,1023	0/0:35,0:35:99:0,99,1167	0/0:41,0:41:99:0,109,1665	0/0:33,0:33:99:0,99,1108	0/0:73,0:73:99:0,120,1800	0/0:61,0:61:99:0,120,1800	0/0:35,0:35:99:0,102,1046	0/0:37,0:37:99:0,99,1388	0/0:86,0:86:99:0,120,1800	0/0:104,0:104:99:0,120,1800	0/0:88,0:88:99:0,120,1800	0/1:20,7:27:99:113,0,499	0/0:70,0:70:99:0,120,1800	0/1:76,57:133:99:1514,0,2099	0/0:34,0:34:99:0,99,1485	0/0:52,0:52:99:0,120,1800	0/1:118,78:196:99:1933,0,3167	0/1:48,32:80:99:726,0,1193	0/0:43,0:43:99:0,102,1348	0/0:37,0:37:99:0,108,1209	0/0:85,0:85:99:0,120,1800	0/0:74,0:74:99:0,120,1800	0/0:37,0:37:99:0,102,1512	0/0:84,0:84:99:0,117,1800	0/0:109,0:109:99:0,120,1800	0/0:42,0:42:99:0,102,1443
Unigene16924_All	144	.	A	G	321.27	PASS	AC=6;AF=1.00;AN=6;DP=12;ExcessHet=0.0000;FS=0.000;MLEAC=21;MLEAF=1.00;MQ=60.00;QD=34.31;SOR=1.329	GT:AD:DP:GQ:PGT:PID:PL:PS	1|1:0,2:2:6:1|1:144_A_G:90,6,0:144	./.:1,0:1:0:.:.:0,0,0	./.	./.	./.	./.:1,0:1:0:.:.:0,0,0	./.	./.	./.	./.	1|1:0,2:2:6:1|1:144_A_G:90,6,0:144	./.	1|1:0,2:2:6:1|1:144_A_G:70,6,0:144	./.	./.	./.	./.:1,0:1:0:.:.:0,0,0	./.	./.:1,0:1:0:.:.:0,0,0	./.	./.:1,0:1:0:.:.:0,0,0	./.	./.	./.	./.	./.	./.	./.	./.	./.:1,0:1:0:.:.:0,0,0	./.	./.	./.	./.
Unigene16924_All	146	.	G	A	321.27	PASS	AC=6;AF=1.00;AN=6;DP=12;ExcessHet=0.0000;FS=0.000;MLEAC=21;MLEAF=1.00;MQ=60.00;QD=36.61;SOR=1.329	GT:AD:DP:GQ:PGT:PID:PL:PS	1|1:0,2:2:6:1|1:144_A_G:90,6,0:144	./.:1,0:1:0:.:.:0,0,0	./.	./.	./.	./.:1,0:1:0:.:.:0,0,0	./.	./.	./.	./.	1|1:0,2:2:6:1|1:144_A_G:90,6,0:144	./.	1|1:0,2:2:6:1|1:144_A_G:70,6,0:144	./.	./.	./.	./.:1,0:1:0:.:.:0,0,0	./.	./.:1,0:1:0:.:.:0,0,0	./.	./.:1,0:1:0:.:.:0,0,0	./.	./.	./.	./.	./.	./.	./.	./.	./.:1,0:1:0:.:.:0,0,0	./.	./.	./.	./.
Unigene16924_All	180	.	A	G	279.55	PASS	AC=6;AF=0.500;AN=12;DP=13;ExcessHet=0.0000;FS=0.000;MLEAC=18;MLEAF=1.00;MQ=60.00;QD=28.39;SOR=1.609	GT:AD:DP:GQ:PL	0/0:1,0:1:3:0,3,41	0/0:1,0:1:3:0,3,43	./.	./.	0/0:1,0:1:3:0,3,27	1/1:0,2:2:6:49,6,0	./.	./.	./.	./.	1/1:0,3:3:9:94,9,0	./.	./.	./.	./.	./.:1,0:1:0:0,0,0	./.:1,0:1:0:0,0,0	./.	./.	./.	./.	./.	./.	./.	./.:1,0:1:0:0,0,0	./.	./.	./.	./.	1/1:0,2:2:6:90,6,0	./.	./.	./.	./.
Unigene16924_All	201	.	A	G	297.85	PASS	AC=6;AF=0.750;AN=8;DP=11;ExcessHet=0.0000;FS=0.000;MLEAC=21;MLEAF=1.00;MQ=60.00;QD=26.96;SOR=1.609	GT:AD:DP:GQ:PL	./.	./.	./.	./.	0/0:1,0:1:3:0,3,27	1/1:0,2:2:6:49,6,0	./.	./.	./.	./.	1/1:0,3:3:9:94,9,0	./.	./.	./.	./.	./.:1,0:1:0:0,0,0	./.	./.	./.	./.	./.	./.	./.	./.	./.:1,0:1:0:0,0,0	./.	./.	./.	./.	1/1:0,2:2:6:90,6,0	./.	./.	./.	./.:1,0:1:0:0,0,0
Unigene16924_All	258	.	T	C	323.35	PASS	AC=8;AF=0.800;AN=10;DP=13;ExcessHet=0.0000;FS=0.000;MLEAC=25;MLEAF=1.00;MQ=60.00;QD=30.52;SOR=0.892	GT:AD:DP:GQ:PL	./.	./.	./.	./.	0/0:2,0:2:6:0,6,49	./.:1,0:1:0:0,0,0	./.	./.	./.	./.	1/1:0,3:3:9:94,9,0	./.	./.	./.	./.	1/1:0,2:2:6:49,6,0	./.	./.	./.	./.	./.	./.	./.	./.	1/1:0,2:2:6:49,6,0	./.	./.	./.	./.	./.:1,0:1:0:0,0,0	./.	./.	./.	1/1:0,2:2:6:49,6,0
Unigene16924_All	305	.	G	A	120.99	PASS	AC=4;AF=0.667;AN=6;DP=8;ExcessHet=0.0000;FS=0.000;MLEAC=14;MLEAF=1.00;MQ=60.00;QD=30.25;SOR=0.693	GT:AD:DP:GQ:PL	./.	./.	./.	./.	0/0:1,0:1:3:0,3,45	./.:1,0:1:0:0,0,0	./.	./.	./.	./.	./.	./.	./.	./.	./.	./.:1,0:1:0:0,0,0	./.	./.	./.	./.	./.	./.	./.	./.	1/1:0,2:2:6:49,6,0	./.	./.	./.	./.	./.:1,0:1:0:0,0,0	./.	./.	./.	1/1:0,2:2:6:34,6,0
Unigene5730_All	180	.	C	T	1738.3	PASS	AC=3;AF=0.045;AN=66;BaseQRankSum=-1.866e+00;DP=707;ExcessHet=0.1989;FS=0.860;InbreedingCoeff=-0.0618;MLEAC=3;MLEAF=0.045;MQ=60.00;MQRankSum=0.00;QD=19.10;ReadPosRankSum=0.00;SOR=0.548	GT:AD:DP:GQ:PGT:PID:PL:PS	./.:11,0:11:0:.:.:0,0,393	0/0:37,0:37:87:.:.:0,87,1305	0/0:3,0:3:9:.:.:0,9,125	0/0:53,0:53:99:.:.:0,110,1556	0/0:50,0:50:99:.:.:0,108,1800	0/0:39,0:39:99:.:.:0,107,1231	0/0:1,0:1:3:.:.:0,3,45	0/0:12,0:12:33:.:.:0,33,495	0/0:20,0:20:57:.:.:0,57,855	0/0:21,0:21:60:.:.:0,60,732	0/0:30,0:30:81:.:.:0,81,1215	0/0:18,0:18:51:.:.:0,51,765	0/0:9,0:9:27:.:.:0,27,278	0/0:21,0:21:60:.:.:0,60,780	0/0:9,0:9:27:.:.:0,27,307	0/0:20,0:20:60:.:.:0,60,735	0/0:23,0:23:57:.:.:0,57,855	0|1:11,33:44:99:0|1:180_C_T:994,0,363:180	0/0:20,0:20:54:.:.:0,54,810	0/0:8,0:8:21:.:.:0,21,315	0/0:27,0:27:81:.:.:0,81,976	0/0:16,0:16:45:.:.:0,45,675	0/0:13,0:13:39:.:.:0,39,494	0/0:15,0:15:39:.:.:0,39,585	0/0:12,0:12:33:.:.:0,33,495	0/1:10,15:25:99:.:.:460,0,375	0/0:18,0:18:48:.:.:0,48,720	0/0:23,0:23:60:.:.:0,60,900	0/0:17,0:17:48:.:.:0,48,720	0/0:21,0:21:60:.:.:0,60,780	0/0:9,0:9:27:.:.:0,27,363	0|1:9,13:22:99:0|1:180_C_T:316,0,319:180	0/0:20,0:20:60:.:.:0,60,775	0/0:19,0:19:57:.:.:0,57,742
Unigene5730_All	189	.	G	A	14482.3	PASS	AC=42;AF=0.636;AN=66;BaseQRankSum=0.00;DP=753;ExcessHet=0.1951;FS=1.309;InbreedingCoeff=0.2110;MLEAC=43;MLEAF=0.652;MQ=60.00;MQRankSum=0.00;QD=25.06;ReadPosRankSum=0.361;SOR=0.517	GT:AD:DP:GQ:PGT:PID:PL:PS	0/0:10,0:10:27:.:.:0,27,405	0/0:23,0:23:63:.:.:0,63,945	0/0:3,0:3:9:.:.:0,9,125	0/0:53,0:53:99:.:.:0,110,1556	0/0:50,0:50:99:.:.:0,108,1800	1/1:0,54:54:99:.:.:1601,162,0	./.:1,0:1:0:.:.:0,0,0	1/1:0,14:14:42:.:.:380,42,0	1/1:0,23:23:69:.:.:869,69,0	1/1:0,25:25:75:.:.:826,75,0	1/1:0,30:30:90:.:.:1143,90,0	1/1:0,19:19:57:.:.:570,57,0	0/1:3,6:9:99:.:.:161,0,107	0/1:15,7:22:99:.:.:207,0,445	0/1:7,4:11:99:.:.:106,0,200	1/1:0,25:25:75:.:.:919,75,0	0/1:9,8:17:99:.:.:267,0,323	0|1:34,13:47:99:1|0:180_C_T:344,0,1314:180	1/1:0,25:25:75:.:.:872,75,0	1/1:0,9:9:27:.:.:316,27,0	0/1:16,11:27:99:.:.:291,0,595	1/1:0,18:18:54:.:.:679,54,0	1/1:0,14:14:42:.:.:511,42,0	1/1:0,17:17:51:.:.:658,51,0	0/1:5,7:12:99:.:.:277,0,188	0/1:15,10:25:99:.:.:292,0,599	0/1:12,8:20:99:.:.:218,0,428	1/1:0,22:22:66:.:.:704,66,0	0/1:14,6:20:99:.:.:162,0,404	0/0:21,0:21:60:.:.:0,60,780	0/1:5,4:9:99:.:.:112,0,156	0|1:12,8:20:99:1|0:180_C_T:263,0,480:180	1/1:0,22:22:66:.:.:824,66,0	1/1:0,22:22:66:.:.:825,66,0
Unigene36035_All	285	.	A	G	157.38	PASS	AC=2;AF=0.033;AN=60;BaseQRankSum=-8.420e-01;DP=184;ExcessHet=0.0742;FS=2.276;InbreedingCoeff=-0.0800;MLEAC=2;MLEAF=0.033;MQ=60.00;MQRankSum=0.00;QD=12.11;ReadPosRankSum=1.28;SOR=1.034	GT:AD:DP:GQ:PL	0/0:1,0:1:3:0,3,39	0/0:3,0:3:9:0,9,123	./.	0/0:12,0:12:36:0,36,326	0/0:6,0:6:18:0,18,144	0/0:7,0:7:21:0,21,185	0/0:4,0:4:12:0,12,139	0/0:11,0:11:33:0,33,332	0/0:8,0:8:21:0,21,315	0/0:24,0:24:72:0,72,814	0/0:2,0:2:6:0,6,74	0/0:6,0:6:18:0,18,229	./.	0/0:2,0:2:6:0,6,74	0/0:2,0:2:6:0,6,90	0/1:4,4:8:75:75,0,115	0/0:3,0:3:9:0,9,106	0/1:1,4:5:30:104,0,30	0/0:7,0:7:21:0,21,217	0/0:4,0:4:12:0,12,139	0/0:10,0:10:30:0,30,311	0/0:1,0:1:3:0,3,29	0/0:9,0:9:24:0,24,360	0/0:1,0:1:3:0,3,45	0/0:3,0:3:9:0,9,118	./.	0/0:11,0:11:33:0,33,332	0/0:13,0:13:39:0,39,382	0/0:3,0:3:9:0,9,78	0/0:6,0:6:12:0,12,180	./.	0/0:4,0:4:12:0,12,151	0/0:5,0:5:15:0,15,155	0/0:3,0:3:9:0,9,94
Unigene36035_All	370	.	T	G	4262.84	PASS	AC=27;AF=0.587;AN=46;BaseQRankSum=-1.097e+00;DP=185;ExcessHet=0.0000;FS=3.751;InbreedingCoeff=0.5065;MLEAC=39;MLEAF=0.848;MQ=60.00;MQRankSum=0.00;QD=29.20;ReadPosRankSum=-1.570e-01;SOR=0.522	GT:AD:DP:GQ:PGT:PID:PL:PS	./.	0/0:1,0:1:3:.:.:0,3,42	./.	0/0:7,0:7:21:.:.:0,21,234	0/0:2,0:2:6:.:.:0,6,62	1/1:0,8:8:24:.:.:254,24,0	1/1:0,4:4:12:.:.:139,12,0	1/1:0,7:7:21:.:.:233,21,0	1|1:0,12:12:36:1|1:370_T_G:458,36,0:370	1/1:0,37:37:99:.:.:1095,111,0	1/1:0,3:3:9:.:.:94,9,0	1/1:0,9:9:27:.:.:283,27,0	./.	./.:1,0:1:0:.:.:0,0,0	./.	0/0:4,0:4:12:.:.:0,12,139	0/0:2,0:2:6:.:.:0,6,49	1/1:0,5:5:15:.:.:144,15,0	0/1:1,7:8:21:.:.:169,0,21	./.:2,0:2:0:.:.:0,0,0	1/1:0,11:11:33:.:.:317,33,0	0/0:1,0:1:3:.:.:0,3,29	0/1:3,8:11:61:.:.:165,0,61	1/1:0,2:2:6:.:.:49,6,0	0/0:6,0:6:18:.:.:0,18,140	./.:1,0:1:0:.:.:0,0,0	1/1:0,10:10:30:.:.:287,30,0	0/1:2,9:11:16:.:.:250,0,16	./.:3,0:3:0:.:.:0,0,5	./.:5,0:5:0:.:.:0,0,54	0/0:2,0:2:6:.:.:0,6,49	./.:1,0:1:0:.:.:0,0,0	1/1:0,8:8:24:.:.:238,24,0	./.
Unigene635_All	46	.	G	T	42328.1	PASS	AC=22;AF=0.786;AN=28;BaseQRankSum=3.80;DP=4174;ExcessHet=0.0000;FS=0.000;InbreedingCoeff=0.5622;MLEAC=43;MLEAF=1.00;MQ=60.00;MQRankSum=0.00;QD=24.59;ReadPosRankSum=-1.079e+00;SOR=0.807	GT:AD:DP:GQ:PGT:PID:PL:PS	./.:214,0:214:0:.:.:0,0,4682	./.:254,0:254:0:.:.:0,0,6479	./.:226,0:226:0:.:.:0,0,5211	0/0:20,0:20:60:.:.:0,60,557	0/0:157,0:157:99:.:.:0,120,1800	./.:234,0:234:0:.:.:0,0,0	./.:13,0:13:0:.:.:0,0,0	./.:95,0:95:0:.:.:0,0,0	./.:142,0:142:0:.:.:0,0,0	./.:137,0:137:0:.:.:0,0,0	./.:140,0:140:0:.:.:0,0,0	./.:114,0:114:0:.:.:0,0,0	1|1:0,188:188:99:1|1:46_G_T:7051,563,0:46	1/1:0,118:118:99:.:.:4534,354,0	./.:133,0:133:0:.:.:0,0,0	1|1:0,50:50:99:1|1:25_T_TG:2155,150,0:25	./.:92,0:92:0:.:.:0,0,0	./.:161,0:161:0:.:.:0,0,0	./.:173,0:173:0:.:.:0,0,0	./.:38,0:38:0:.:.:0,0,0	1|1:20,66:86:24:1|1:25_T_TG:2303,24,0:25	1|1:0,37:37:99:1|1:25_T_TG:1522,111,0:25	1|1:0,56:56:99:1|1:46_G_T:2066,168,0:46	1|1:0,184:184:99:1|1:46_G_T:7039,553,0:46	./.:118,0:118:0:.:.:0,0,0	1|1:20,104:124:99:1|1:25_T_TG:3709,153,0:25	1|1:1,147:148:99:1|1:46_G_T:5330,435,0:46	./.:148,0:148:0:.:.:0,0,0	0/0:51,0:51:99:.:.:0,120,1800	1/1:1,36:37:66:.:.:1175,66,0	./.:125,0:125:0:.:.:0,0,0	1|1:0,147:147:99:1|1:25_T_TG:5293,440,0:25	./.:117,0:117:0:.:.:0,0,0	./.:80,0:80:0:.:.:0,0,0
Unigene635_All	57	.	A	C	3395.19	PASS	AC=1;AF=0.015;AN=68;BaseQRankSum=2.83;DP=4451;ExcessHet=0.0000;FS=1.649;InbreedingCoeff=-0.0151;MLEAC=1;MLEAF=0.015;MQ=60.00;MQRankSum=0.00;QD=15.36;ReadPosRankSum=-9.690e-01;SOR=0.827	GT:AD:DP:GQ:PL	0/0:275,0:275:99:0,120,1800	0/0:308,0:308:99:0,120,1800	0/0:267,0:267:99:0,120,1800	0/0:22,0:22:19:0,19,467	0/1:118,103:221:99:3411,0,3455	0/0:233,0:233:99:0,120,1800	0/0:13,0:13:39:0,39,382	0/0:88,0:88:99:0,120,1800	0/0:140,0:140:99:0,120,1800	0/0:131,0:131:99:0,120,1800	0/0:140,0:140:99:0,120,1800	0/0:112,0:112:99:0,120,1800	0/0:187,0:187:99:0,120,1800	0/0:118,0:118:99:0,120,1800	0/0:108,0:108:99:0,120,1800	0/0:51,0:51:99:0,120,1800	0/0:88,0:88:99:0,114,1800	0/0:155,0:155:99:0,120,1800	0/0:174,0:174:99:0,120,1800	0/0:41,0:41:78:0,78,1120	0/0:87,0:87:99:0,120,1800	0/0:36,0:36:99:0,108,1066	0/0:55,0:55:99:0,120,1800	0/0:183,0:183:99:0,120,1800	0/0:109,0:109:99:0,120,1800	0/0:127,0:127:99:0,120,1800	0/0:146,0:146:99:0,120,1800	0/0:149,0:149:99:0,120,1800	0/0:51,0:51:99:0,120,1800	0/0:191,0:191:99:0,120,1800	0/0:87,0:87:99:0,120,1800	0/0:169,0:169:99:0,120,1800	0/0:117,0:117:99:0,120,1800	0/0:70,0:70:99:0,119,1800
Unigene635_All	59	.	G	A	8521.38	PASS	AC=7;AF=0.125;AN=56;BaseQRankSum=0.934;DP=4547;ExcessHet=1.5357;FS=2.500;InbreedingCoeff=-0.1076;MLEAC=8;MLEAF=0.143;MQ=60.00;MQRankSum=0.00;QD=9.67;ReadPosRankSum=0.445;SOR=0.884	GT:AD:DP:GQ:PGT:PID:PL:PS	./.:245,0:245:0:.:.:0,0,6747	./.:298,0:298:0:.:.:0,0,8900	./.:256,0:256:0:.:.:0,0,6673	0/0:24,0:24:25:.:.:0,25,530	0/0:222,0:222:99:.:.:0,120,1800	0/0:233,0:233:99:.:.:0,120,1800	./.:14,0:14:0:.:.:0,0,258	0/0:88,0:88:99:.:.:0,120,1800	0/0:140,0:140:99:.:.:0,120,1800	0/0:131,0:131:99:.:.:0,120,1800	0/0:140,0:140:99:.:.:0,120,1800	0/0:112,0:112:99:.:.:0,120,1800	0|1:156,70:226:99:0|1:46_G_T:1744,0,4143:46	0/1:68,65:133:99:.:.:1676,0,1609	0/0:108,0:108:99:.:.:0,120,1800	0|1:24,31:55:99:0|1:25_T_TG:812,0,595:25	0/0:88,0:88:99:.:.:0,114,1800	0/0:155,0:155:99:.:.:0,120,1800	0/0:174,0:174:99:.:.:0,120,1800	./.:36,0:36:0:.:.:0,0,821	0/0:87,0:87:99:.:.:0,120,1800	0|1:15,30:45:99:0|1:25_T_TG:732,0,236:25	0|1:34,28:62:99:0|1:46_G_T:655,0,727:46	0|1:125,77:202:99:0|1:46_G_T:1790,0,3209:46	0/0:109,0:109:99:.:.:0,120,1800	0/0:127,0:127:99:.:.:0,120,1800	0|1:109,49:158:99:0|1:46_G_T:1151,0,2824:46	0/0:149,0:149:99:.:.:0,120,1800	0/0:51,0:51:99:.:.:0,120,1800	./.:212,0:212:0:.:.:0,0,0	0/0:87,0:87:99:.:.:0,120,1800	0/0:169,0:169:99:.:.:0,120,1800	0/0:117,0:117:99:.:.:0,120,1800	0/0:70,0:70:99:.:.:0,119,1800
Unigene635_All	152	.	G	T,*	105896	PASS	AC=37,1;AF=0.544,0.015;AN=68;BaseQRankSum=0.813;DP=5514;ExcessHet=0.0740;FS=1.509;InbreedingCoeff=0.2855;MLEAC=37,1;MLEAF=0.544,0.015;MQ=60.00;MQRankSum=0.00;QD=25.12;ReadPosRankSum=0.399;SOR=0.515	GT:AD:DP:GQ:PL	0/0:125,0,0:125:99:0,120,1800,120,1800,1800	0/0:241,0,0:241:99:0,120,1800,120,1800,1800	0/0:135,0,0:135:99:0,120,1800,120,1800,1800	0/0:19,0,0:19:48:0,48,720,48,720,720	0/0:222,0,0:222:99:0,120,1800,120,1800,1800	1/2:0,261,64:325:99:11494,2823,1914,8185,0,10724	0/1:2,9,0:11:16:210,0,16,216,43,259	1/1:0,86,0:86:99:2738,258,0,2738,258,2738	1/1:0,235,0:235:99:7841,705,0,7841,705,7841	1/1:0,206,0:206:99:6879,618,0,6879,618,6879	1/1:0,150,0:150:99:5091,450,0,5091,450,5091	1/1:0,142,0:142:99:4662,426,0,4662,426,4662	0/1:121,237,0:358:99:6572,0,2694,6930,3401,10331	0/1:82,82,0:164:99:2270,0,2311,2517,2558,5074	1/1:2,132,0:134:99:4310,353,0,4316,396,4360	0/0:50,0,0:50:99:0,105,1729,105,1729,1729	0/1:33,59,0:92:99:1637,0,954,1826,1158,3334	1/1:0,201,0:201:99:7159,603,0,7429,629,8350	1/1:0,204,0:204:99:6791,612,0,7134,644,8301	0/1:17,22,0:39:99:548,0,354,598,420,1018	0/1:43,123,0:166:99:3751,0,866,3879,1235,5113	0/0:36,0,0:36:99:0,99,1313,99,1313,1313	0/1:23,47,0:70:99:1257,0,523,1326,664,1990	0/1:117,177,0:294:99:4457,0,3061,4808,3591,8399	0/1:50,57,0:107:99:1629,0,1310,1869,1572,3945	0/1:101,177,0:278:99:4926,0,2296,5225,2826,8051	0/1:74,159,0:233:99:4505,0,1599,4727,2076,6802	1/1:0,170,0:170:99:5439,510,0,5439,510,5439	0/0:51,0,0:51:99:0,120,1800,120,1800,1800	0/0:193,0,0:193:99:0,120,1800,120,1800,1800	1/1:1,108,0:109:99:3459,317,0,3656,343,4295	0/1:81,150,0:231:99:4302,0,1838,4798,2455,8583	1/1:0,146,0:146:99:5038,438,0,5038,438,5038	1/1:0,64,0:64:99:2218,192,0,2218,192,2218
Unigene635_All	329	.	T	C	8114.3	PASS	AC=1;AF=0.015;AN=68;BaseQRankSum=2.15;DP=5053;ExcessHet=0.0000;FS=1.789;InbreedingCoeff=-0.0187;MLEAC=1;MLEAF=0.015;MQ=60.00;MQRankSum=0.00;QD=12.78;ReadPosRankSum=0.772;SOR=0.836	GT:AD:DP:GQ:PL	0/0:125,0:125:99:0,120,1800	0/0:241,0:241:99:0,120,1800	0/0:135,0:135:99:0,120,1800	0/0:20,0:20:57:0,57,855	0/1:354,281:635:99:8130,0,10149	0/0:415,0:415:99:0,120,1800	0/0:1,0:1:3:0,3,29	0/0:49,0:49:99:0,116,1706	0/0:167,0:167:99:0,120,1800	0/0:143,0:143:99:0,120,1800	0/0:104,0:104:99:0,120,1800	0/0:99,0:99:99:0,104,1800	0/0:286,0:286:99:0,120,1800	0/0:109,0:109:99:0,120,1800	0/0:141,0:141:99:0,120,1800	0/0:56,0:56:99:0,120,1800	0/0:89,0:89:99:0,120,1800	0/0:155,0:155:99:0,120,1800	0/0:192,0:192:99:0,100,1800	0/0:39,0:39:99:0,102,1489	0/0:132,0:132:99:0,120,1800	0/0:42,0:42:99:0,112,1429	0/0:53,0:53:99:0,120,1800	0/0:241,0:241:99:0,120,1800	0/0:104,0:104:99:0,120,1800	0/0:201,0:201:99:0,120,1800	0/0:202,0:202:99:0,120,1800	0/0:129,0:129:99:0,120,1800	0/0:51,0:51:99:0,120,1800	0/0:193,0:193:99:0,120,1800	0/0:92,0:92:99:0,120,1800	0/0:176,0:176:99:0,120,1800	0/0:164,0:164:99:0,120,1800	0/0:57,0:57:99:0,120,1800
Unigene635_All	479	.	C	T	156602	PASS	AC=39;AF=0.591;AN=66;BaseQRankSum=-8.360e-01;DP=6904;ExcessHet=0.0308;FS=0.781;InbreedingCoeff=0.3049;MLEAC=40;MLEAF=0.606;MQ=60.00;MQRankSum=0.00;QD=27.70;ReadPosRankSum=0.661;SOR=0.583	GT:AD:DP:GQ:PL	0/0:125,0:125:99:0,120,1800	0/0:241,0:241:99:0,120,1800	0/0:135,0:135:99:0,120,1800	./.:18,0:18:0:0,0,378	0/0:168,0:168:99:0,120,1800	1/1:0,529:529:99:15867,1578,0	1/1:0,7:7:21:273,21,0	1/1:0,118:118:99:4038,354,0	1/1:0,276:276:99:9512,827,0	1/1:0,229:229:99:7953,687,0	1/1:0,228:228:99:7445,683,0	1/1:0,133:133:99:4675,399,0	0/1:167,189:356:99:5303,0,4655	0/1:46,146:192:99:4213,0,1123	1/1:0,252:252:99:8642,755,0	0/0:56,0:56:99:0,120,1800	0/1:26,100:126:99:2975,0,490	1/1:0,296:296:99:10390,889,0	1/1:1,343:344:99:11503,985,0	0/1:7,40:47:99:1289,0,132	0/1:53,187:240:99:5885,0,1130	0/0:42,0:42:99:0,112,1429	0/1:33,82:115:99:2575,0,731	0/1:131,193:324:99:5411,0,3525	0/1:61,120:181:99:3480,0,1581	0/1:108,176:284:99:5147,0,2640	0/1:71,165:236:99:5017,0,1920	1/1:1,219:220:99:7685,649,0	0/0:51,0:51:99:0,120,1800	0/0:193,0:193:99:0,120,1800	1/1:0,186:186:99:6222,558,0	0/1:83,247:330:99:7333,0,1910	1/1:0,306:306:99:10363,917,0	1/1:0,98:98:99:3362,293,0
Unigene635_All	559	.	G	T	537.16	QD2	AC=3;AF=0.044;AN=68;BaseQRankSum=-5.724e+00;DP=5954;ExcessHet=0.1989;FS=28.497;InbreedingCoeff=-0.0467;MLEAC=3;MLEAF=0.044;MQ=60.00;MQRankSum=0.00;QD=1.84;ReadPosRankSum=1.63;SOR=3.142	GT:AD:DP:GQ:PL	0/0:125,0:125:99:0,120,1800	0/0:241,0:241:99:0,120,1800	0/0:135,0:135:99:0,120,1800	0/0:5,0:5:15:0,15,180	0/0:168,0:168:99:0,120,1800	0/0:470,0:470:99:0,120,1800	0/0:8,0:8:24:0,24,222	0/0:119,0:119:99:0,120,1800	0/0:16,0:16:36:0,36,540	0/0:230,0:230:99:0,120,1800	0/1:64,18:82:99:211,0,1362	0/0:142,0:142:99:0,120,1800	0/0:337,0:337:99:0,120,1800	0/0:201,0:201:99:0,120,1800	0/0:254,0:254:99:0,120,1800	0/0:56,0:56:99:0,120,1800	0/0:123,0:123:99:0,120,1800	0/1:57,13:70:99:136,0,1355	0/0:342,0:342:99:0,120,1800	0/0:50,0:50:99:0,120,1800	0/0:240,0:240:99:0,120,1800	0/0:42,0:42:99:0,112,1429	0/0:114,0:114:99:0,120,1800	0/0:306,0:306:99:0,120,1800	0/0:176,0:176:99:0,120,1800	0/0:281,0:281:99:0,120,1800	0/0:248,0:248:99:0,120,1800	0/0:197,0:197:99:0,120,1800	0/0:51,0:51:99:0,120,1800	0/0:193,0:193:99:0,120,1800	0/0:178,0:178:99:0,120,1800	0/0:332,0:332:99:0,120,1800	0/1:112,28:140:99:223,0,2222	0/0:98,0:98:99:0,120,1800
Unigene635_All	563	.	G	A	1564.92	PASS	AC=5;AF=0.074;AN=68;BaseQRankSum=-6.512e+00;DP=5941;ExcessHet=0.6845;FS=23.551;InbreedingCoeff=-0.0800;MLEAC=5;MLEAF=0.074;MQ=60.00;MQRankSum=0.00;QD=2.24;ReadPosRankSum=1.94;SOR=2.543	GT:AD:DP:GQ:PGT:PID:PL:PS	0/0:125,0:125:99:.:.:0,120,1800	0/0:241,0:241:99:.:.:0,120,1800	0/0:135,0:135:99:.:.:0,120,1800	0/0:5,0:5:15:.:.:0,15,180	0/0:168,0:168:99:.:.:0,120,1800	0/0:470,0:470:99:.:.:0,120,1800	0/0:8,0:8:24:.:.:0,24,222	0/0:119,0:119:99:.:.:0,120,1800	0/0:15,0:15:33:.:.:0,33,495	0/0:230,0:230:99:.:.:0,120,1800	0/1:44,20:64:99:.:.:271,0,937	0/0:142,0:142:99:.:.:0,120,1800	0/0:337,0:337:99:.:.:0,120,1800	0/0:201,0:201:99:.:.:0,120,1800	0/0:254,0:254:99:.:.:0,120,1800	0/0:56,0:56:99:.:.:0,120,1800	0/0:123,0:123:99:.:.:0,120,1800	0/1:51,11:62:99:.:.:160,0,1113	0/0:342,0:342:99:.:.:0,120,1800	0/0:50,0:50:99:.:.:0,120,1800	0/0:240,0:240:99:.:.:0,120,1800	0/0:42,0:42:99:.:.:0,112,1429	0/0:114,0:114:99:.:.:0,120,1800	0|1:176,54:230:99:0|1:563_G_A:345,0,6171:563	0/0:176,0:176:99:.:.:0,120,1800	0|1:167,50:217:99:0|1:563_G_A:414,0,5307:563	0/0:248,0:248:99:.:.:0,120,1800	0/0:197,0:197:99:.:.:0,120,1800	0/0:51,0:51:99:.:.:0,120,1800	0/0:193,0:193:99:.:.:0,120,1800	0/0:178,0:178:99:.:.:0,120,1800	0/0:332,0:332:99:.:.:0,120,1800	0/1:87,40:127:99:.:.:418,0,1631	0/0:98,0:98:99:.:.:0,120,1800
Unigene635_All	565	.	T	A,G	1049.51	PASS	AC=1,1;AF=0.015,0.015;AN=68;BaseQRankSum=-3.424e+00;DP=5876;ExcessHet=0.0653;FS=5.066;InbreedingCoeff=-0.0308;MLEAC=1,1;MLEAF=0.015,0.015;MQ=60.00;MQRankSum=0.00;QD=4.49;ReadPosRankSum=2.47;SOR=1.202	GT:AD:DP:GQ:PGT:PID:PL:PS	0/0:125,0,0:125:99:.:.:0,120,1800,120,1800,1800	0/0:241,0,0:241:99:.:.:0,120,1800,120,1800,1800	0/0:135,0,0:135:99:.:.:0,120,1800,120,1800,1800	0/0:5,0,0:5:15:.:.:0,15,180,15,180,180	0/0:168,0,0:168:99:.:.:0,120,1800,120,1800,1800	0|1:145,74,0:219:99:0|1:565_T_A:801,0,2288,1216,2498,3714:565	0/0:8,0,0:8:24:.:.:0,24,222,24,222,222	0/0:119,0,0:119:99:.:.:0,120,1800,120,1800,1800	0|2:5,0,10:15:80:0|1:565_T_G:280,294,404,0,110,80:565	0/0:230,0,0:230:99:.:.:0,120,1800,120,1800,1800	0/0:71,0,0:71:99:.:.:0,120,1800,120,1800,1800	0/0:142,0,0:142:99:.:.:0,120,1800,120,1800,1800	0/0:337,0,0:337:99:.:.:0,120,1800,120,1800,1800	0/0:201,0,0:201:99:.:.:0,120,1800,120,1800,1800	0/0:254,0,0:254:99:.:.:0,120,1800,120,1800,1800	0/0:56,0,0:56:99:.:.:0,120,1800,120,1800,1800	0/0:123,0,0:123:99:.:.:0,120,1800,120,1800,1800	0/0:67,0,0:67:99:.:.:0,120,1800,120,1800,1800	0/0:342,0,0:342:99:.:.:0,120,1800,120,1800,1800	0/0:50,0,0:50:99:.:.:0,120,1800,120,1800,1800	0/0:240,0,0:240:99:.:.:0,120,1800,120,1800,1800	0/0:42,0,0:42:99:.:.:0,112,1429,112,1429,1429	0/0:114,0,0:114:99:.:.:0,120,1800,120,1800,1800	0/0:286,0,0:286:99:.:.:0,120,1800,120,1800,1800	0/0:176,0,0:176:99:.:.:0,120,1800,120,1800,1800	0/0:266,0,0:266:99:.:.:0,120,1800,120,1800,1800	0/0:248,0,0:248:99:.:.:0,120,1800,120,1800,1800	0/0:197,0,0:197:99:.:.:0,120,1800,120,1800,1800	0/0:51,0,0:51:99:.:.:0,120,1800,120,1800,1800	0/0:193,0,0:193:99:.:.:0,120,1800,120,1800,1800	0/0:178,0,0:178:99:.:.:0,120,1800,120,1800,1800	0/0:332,0,0:332:99:.:.:0,120,1800,120,1800,1800	0/0:293,0,0:293:99:.:.:0,120,1800,120,1800,1800	0/0:98,0,0:98:99:.:.:0,120,1800,120,1800,1800
Unigene635_All	567	.	G	A,C	3534.1	PASS	AC=4,1;AF=0.059,0.015;AN=68;BaseQRankSum=-7.602e+00;DP=5902;ExcessHet=0.6845;FS=17.006;InbreedingCoeff=-0.0800;MLEAC=4,1;MLEAF=0.059,0.015;MQ=60.00;MQRankSum=0.00;QD=5.44;ReadPosRankSum=1.96;SOR=2.185	GT:AD:DP:GQ:PGT:PID:PL:PS	0/0:125,0,0:125:99:.:.:0,120,1800,120,1800,1800	0/0:241,0,0:241:99:.:.:0,120,1800,120,1800,1800	0/0:135,0,0:135:99:.:.:0,120,1800,120,1800,1800	0/0:5,0,0:5:15:.:.:0,15,180,15,180,180	0/0:168,0,0:168:99:.:.:0,120,1800,120,1800,1800	0|2:102,0,114:216:99:1|0:565_T_A:1542,1833,3673,0,1839,1514:565	0/0:8,0,0:8:21:.:.:0,21,315,21,315,315	0/0:119,0,0:119:99:.:.:0,120,1800,120,1800,1800	0/0:14,0,0:14:30:.:.:0,30,450,30,450,450	0/0:230,0,0:230:99:.:.:0,120,1800,120,1800,1800	0/1:43,20,0:63:99:.:.:242,0,931,369,990,1358	0/0:142,0,0:142:99:.:.:0,120,1800,120,1800,1800	0/0:259,43,0:302:53:.:.:0,53,8115,722,8237,8906	0/0:201,0,0:201:99:.:.:0,120,1800,120,1800,1800	0/0:254,0,0:254:99:.:.:0,120,1800,120,1800,1800	0/0:56,0,0:56:99:.:.:0,120,1800,120,1800,1800	0/0:123,0,0:123:99:.:.:0,120,1800,120,1800,1800	0/1:36,25,0:61:99:.:.:403,0,888,510,962,1472	0/0:342,0,0:342:99:.:.:0,120,1800,120,1800,1800	0/0:50,0,0:50:99:.:.:0,120,1800,120,1800,1800	0/0:240,0,0:240:99:.:.:0,120,1800,120,1800,1800	0/0:42,0,0:42:99:.:.:0,112,1429,112,1429,1429	0/0:114,0,0:114:99:.:.:0,120,1800,120,1800,1800	0/0:286,0,0:286:99:.:.:0,120,1800,120,1800,1800	0/0:176,0,0:176:99:.:.:0,120,1800,120,1800,1800	0/0:266,0,0:266:99:.:.:0,120,1800,120,1800,1800	0|1:118,61,0:179:99:0|1:567_G_A:871,0,3679,1218,3857,5074:567	0/0:197,0,0:197:99:.:.:0,120,1800,120,1800,1800	0/0:51,0,0:51:99:.:.:0,120,1800,120,1800,1800	0/0:193,0,0:193:99:.:.:0,120,1800,120,1800,1800	0/0:178,0,0:178:99:.:.:0,120,1800,120,1800,1800	0/0:332,0,0:332:99:.:.:0,120,1800,120,1800,1800	0/1:88,43,0:131:99:.:.:530,0,1616,788,1742,2530	0/0:98,0,0:98:99:.:.:0,120,1800,120,1800,1800
Unigene635_All	571	.	T	G	87795.3	PASS	AC=37;AF=0.771;AN=48;BaseQRankSum=2.43;DP=6119;ExcessHet=6.4542;FS=5.854;InbreedingCoeff=0.0123;MLEAC=50;MLEAF=1.00;MQ=60.00;MQRankSum=0.00;QD=20.77;ReadPosRankSum=1.52;SOR=1.184	GT:AD:DP:GQ:PGT:PID:PL:PS	./.:121,0:121:0:.:.:0,0,0	./.:237,0:237:0:.:.:0,0,0	./.:134,0:134:0:.:.:0,0,0	./.:5,0:5:0:.:.:0,0,0	./.:152,0:152:0:.:.:0,0,0	1|1:17,224:241:99:1|1:565_T_A:4229,245,0:565	1/1:0,8:8:24:.:.:238,24,0	1/1:0,118:118:99:.:.:3338,352,0	0|1:3,10:13:37:0|1:565_T_G:286,0,37:565	1/1:0,234:234:99:.:.:6887,701,0	1/1:3,65:68:82:.:.:1533,82,0	1/1:0,150:150:99:.:.:4504,450,0	0/1:202,113:315:99:.:.:1551,0,6623	0/1:54,146:200:99:.:.:3890,0,914	1/1:0,271:271:99:.:.:8249,813,0	./.:70,0:70:0:.:.:0,0,0	0/1:26,97:123:99:.:.:2676,0,320	1/1:4,59:63:89:.:.:1592,89,0	1/1:1,341:342:99:.:.:10284,994,0	0/1:9,44:53:99:.:.:1490,0,123	0/1:56,200:256:99:.:.:5608,0,841	./.:58,0:58:0:.:.:0,0,0	./.:112,0:112:0:.:.:0,0,0	0|1:150,88:238:99:0|1:563_G_A:1188,0,5535:563	0/1:71,102:173:99:.:.:2956,0,1512	0|1:137,74:211:99:0|1:563_G_A:968,0,4687:563	0|1:88,97:185:99:0|1:567_G_A:1857,0,3010:567	1/1:2,213:215:99:.:.:6469,548,0	./.:117,0:117:0:.:.:0,0,0	./.:234,0:234:0:.:.:0,0,0	1/1:0,179:179:99:.:.:5286,536,0	0/1:86,246:332:99:.:.:6424,0,1418	1/1:7,135:142:99:.:.:3162,296,0	1/1:0,97:99:99:.:.:2918,291,0
Unigene52792_All	1638	.	A	G	362.34	PASS	AC=7;AF=0.438;AN=16;BaseQRankSum=-9.670e-01;DP=73;ExcessHet=0.0000;FS=3.424;InbreedingCoeff=0.4557;MLEAC=18;MLEAF=1.00;MQ=60.00;MQRankSum=0.00;QD=27.87;ReadPosRankSum=0.00;SOR=0.707	GT:AD:DP:GQ:PL	./.	./.	./.	0/0:45,0:45:88:0,88,1333	./.	./.	./.	./.	./.	./.	./.	1/1:0,4:4:12:139,12,0	./.	0/0:3,0:3:9:0,9,78	0/0:2,0:2:6:0,6,74	./.	./.	0/1:1,2:3:36:40,0,36	./.	1/1:0,2:2:6:49,6,0	./.:1,0:1:0:0,0,0	./.	./.	./.	./.:1,0:1:0:0,0,0	0/0:3,0:3:9:0,9,66	./.	./.	./.:3,0:3:0:0,0,5	./.	./.	./.:1,0:1:0:0,0,0	./.:1,0:1:0:0,0,0	1/1:0,4:4:12:99,12,0
CL377.Contig4_All	150	.	G	C	102.35	PASS	AC=4;AF=0.200;AN=20;DP=19;ExcessHet=0.0000;FS=0.000;InbreedingCoeff=0.3261;MLEAC=8;MLEAF=0.400;MQ=60.00;QD=25.59;SOR=0.693	GT:AD:DP:GQ:PL	0/0:1,0:1:3:0,3,39	0/0:1,0:1:3:0,3,27	0/0:1,0:1:3:0,3,36	./.	0/0:2,0:2:6:0,6,49	./.	./.	./.	1/1:0,2:2:6:49,6,0	./.	./.	./.	./.	0/0:2,0:2:6:0,6,49	0/0:1,0:1:3:0,3,45	./.:1,0:1:0:0,0,0	./.	./.	./.	./.	0/0:1,0:1:3:0,3,29	0/0:1,0:1:3:0,3,45	./.	./.	./.	./.	./.	./.:1,0:1:0:0,0,0	./.	./.:3,0:3:0:0,0,5	./.	./.	1/1:0,2:2:6:49,6,0	./.
Unigene417_All	40	.	G	C	62.75	PASS	AC=2;AF=0.333;AN=6;DP=6;ExcessHet=0.0000;FS=0.000;MLEAC=7;MLEAF=1.00;MQ=60.00;QD=31.38;SOR=0.693	GT:AD:DP:GQ:PL	./.	./.	./.	./.	0/0:1,0:1:3:0,3,45	./.	./.	./.	./.	./.	./.	./.	./.	./.	./.	1/1:0,2:2:6:49,6,0	./.	./.	./.	./.	./.	./.	0/0:1,0:1:3:0,3,45	./.	./.	./.	./.	./.	./.:1,0:1:0:0,0,0	./.	./.	./.:1,0:1:0:0,0,0	./.	./.
Unigene417_All	120	.	T	G	589.49	PASS	AC=11;AF=0.786;AN=14;BaseQRankSum=0.00;DP=22;ExcessHet=0.0000;FS=0.000;InbreedingCoeff=0.2614;MLEAC=29;MLEAF=1.00;MQ=60.00;MQRankSum=0.00;QD=31.54;ReadPosRankSum=-6.740e-01;SOR=0.495	GT:AD:DP:GQ:PGT:PID:PL:PS	./.	./.	./.	1|1:0,2:2:6:1|1:120_T_G:90,6,0:120	1|1:0,2:2:6:1|1:120_T_G:90,6,0:120	./.	./.	./.	./.	./.	./.	1|1:0,2:2:6:1|1:120_T_G:90,6,0:120	./.	./.:1,0:1:0:.:.:0,0,0	./.	1|1:0,2:2:6:1|1:120_T_G:90,6,0:120	./.	./.	./.	./.	./.	./.:3,0:3:0:.:.:0,0,5	./.:3,0:3:0:.:.:0,0,5	0/0:1,0:1:3:.:.:0,3,45	./.	0|1:1,1:2:39:0|1:120_T_G:39,0,39:120	./.	./.	1|1:0,2:2:6:1|1:120_T_G:90,6,0:120	./.:1,0:1:0:.:.:0,0,0	./.	./.	./.:1,0:1:0:.:.:0,0,0	./.
Unigene417_All	122	.	G	A	44.79	PASS	AC=2;AF=0.100;AN=20;DP=21;ExcessHet=0.0000;FS=0.000;InbreedingCoeff=0.3371;MLEAC=4;MLEAF=0.200;MQ=60.00;QD=22.39;SOR=0.693	GT:AD:DP:GQ:PL	./.	./.	./.	0/0:2,0:2:6:0,6,49	0/0:2,0:2:6:0,6,73	./.	./.	./.	./.	./.	./.	0/0:2,0:2:6:0,6,49	./.	./.:1,0:1:0:0,0,0	./.	0/0:2,0:2:6:0,6,49	./.	./.	./.	./.	./.	0/0:3,0:3:6:0,6,90	1/1:0,2:2:6:49,6,0	0/0:1,0:1:3:0,3,45	./.	0/0:2,0:2:6:0,6,74	./.	./.	0/0:2,0:2:6:0,6,49	0/0:1,0:1:3:0,3,45	./.	./.	./.:1,0:1:0:0,0,0	./.
Unigene417_All	123	.	T	C	576.8	PASS	AC=11;AF=0.688;AN=16;BaseQRankSum=0.00;DP=21;ExcessHet=0.0000;FS=0.000;InbreedingCoeff=0.3146;MLEAC=27;MLEAF=1.00;MQ=60.00;MQRankSum=0.00;QD=29.97;ReadPosRankSum=-6.740e-01;SOR=0.495	GT:AD:DP:GQ:PGT:PID:PL:PS	./.	./.	./.	1|1:0,2:2:6:1|1:120_T_G:90,6,0:120	1|1:0,2:2:6:1|1:120_T_G:90,6,0:120	./.	./.	./.	./.	./.	./.	1|1:0,2:2:6:1|1:120_T_G:90,6,0:120	./.	./.:1,0:1:0:.:.:0,0,0	./.	1|1:0,2:2:6:1|1:120_T_G:90,6,0:120	./.	./.	./.	./.	./.	./.:3,0:3:0:.:.:0,0,5	0/0:2,0:2:6:.:.:0,6,49	0/0:1,0:1:3:.:.:0,3,45	./.	0|1:1,1:2:39:0|1:120_T_G:39,0,39:120	./.	./.	1|1:0,2:2:6:1|1:120_T_G:90,6,0:120	./.:1,0:1:0:.:.:0,0,0	./.	./.	./.:1,0:1:0:.:.:0,0,0	./.
Unigene417_All	134	.	T	A	83.24	PASS	AC=2;AF=0.077;AN=26;DP=22;ExcessHet=0.0000;FS=0.000;InbreedingCoeff=0.1725;MLEAC=3;MLEAF=0.115;MQ=60.00;QD=30.00;SOR=0.693	GT:AD:DP:GQ:PGT:PID:PL:PS	./.	./.	./.	0/0:2,0:2:6:.:.:0,6,49	0/0:2,0:2:6:.:.:0,6,62	./.	./.	./.	./.	./.	./.	1|1:0,2:2:6:1|1:134_T_A:90,6,0:134	./.	0/0:1,0:1:3:.:.:0,3,45	./.	0/0:1,0:1:3:.:.:0,3,45	./.	./.	0/0:1,0:1:3:.:.:0,3,16	./.	./.	0/0:3,0:3:6:.:.:0,6,90	0/0:2,0:2:6:.:.:0,6,49	0/0:1,0:1:3:.:.:0,3,45	./.	0/0:3,0:3:9:.:.:0,9,74	./.	./.	0/0:2,0:2:6:.:.:0,6,49	0/0:1,0:1:3:.:.:0,3,45	./.	./.	0/0:1,0:1:3:.:.:0,3,45	./.
Unigene417_All	138	.	G	A	542.97	PASS	AC=11;AF=0.611;AN=18;BaseQRankSum=0.00;DP=23;ExcessHet=0.0000;FS=0.000;InbreedingCoeff=0.3095;MLEAC=25;MLEAF=1.00;MQ=60.00;MQRankSum=0.00;QD=30.09;ReadPosRankSum=-9.670e-01;SOR=0.293	GT:AD:DP:GQ:PGT:PID:PL:PS	./.	./.	./.	1|1:0,2:2:6:1|1:138_G_A:90,6,0:138	1/1:0,2:2:6:.:.:72,6,0	./.	./.	./.	./.	./.	./.	1|1:0,2:2:6:1|1:134_T_A:90,6,0:134	./.	./.:1,0:1:0:.:.:0,0,0	./.	1|1:0,1:1:3:1|1:138_G_A:45,3,0:138	./.	./.	0/0:1,0:1:3:.:.:0,3,16	./.	./.	./.:3,0:3:0:.:.:0,0,5	0/0:2,0:2:6:.:.:0,6,49	0/0:1,0:1:3:.:.:0,3,29	./.	0|1:1,2:3:36:0|1:138_G_A:81,0,36:138	./.	./.	1|1:0,2:2:6:1|1:138_G_A:90,6,0:138	./.:1,0:1:0:.:.:0,0,0	./.	./.	./.:1,0:1:0:.:.:0,0,0	./.
Unigene417_All	141	.	G	A	328.51	PASS	AC=7;AF=0.318;AN=22;BaseQRankSum=0.00;DP=23;ExcessHet=0.0000;FS=0.000;InbreedingCoeff=0.2681;MLEAC=15;MLEAF=0.682;MQ=60.00;MQRankSum=0.00;QD=26.34;ReadPosRankSum=-9.670e-01;SOR=0.595	GT:AD:DP:GQ:PGT:PID:PL:PS	0/0:1,0:1:3:.:.:0,3,39	./.	./.	1|1:0,2:2:6:1|1:138_G_A:90,6,0:138	./.:2,0:2:0:.:.:0,0,0	./.	./.	./.	./.	./.	./.	0/0:2,0:2:6:.:.:0,6,49	./.	0/0:1,0:1:3:.:.:0,3,45	./.	1|1:0,1:1:3:1|1:138_G_A:45,3,0:138	./.	./.	0/0:1,0:1:3:.:.:0,3,16	./.	./.	./.:3,0:3:0:.:.:0,0,5	0/0:2,0:2:6:.:.:0,6,49	0/0:1,0:1:3:.:.:0,3,29	./.	0|1:1,2:3:36:0|1:138_G_A:81,0,36:138	./.	./.	1|1:0,2:2:6:1|1:138_G_A:90,6,0:138	./.:1,0:1:0:.:.:0,0,0	./.	./.	0/0:1,0:1:3:.:.:0,3,45	./.
Unigene417_All	152	.	C	A	78.29	PASS	AC=1;AF=0.036;AN=28;BaseQRankSum=0.00;DP=24;ExcessHet=0.0000;FS=0.000;InbreedingCoeff=-0.1825;MLEAC=3;MLEAF=0.107;MQ=60.00;MQRankSum=0.00;QD=26.10;ReadPosRankSum=0.967;SOR=0.223	GT:AD:DP:GQ:PGT:PID:PL:PS	0/0:1,0:1:3:.:.:0,3,44	./.	./.	0/0:2,0:2:6:.:.:0,6,49	0/0:1,0:1:3:.:.:0,3,27	./.	./.	./.	./.	./.	./.	0/0:2,0:2:6:.:.:0,6,49	./.	0/0:1,0:1:3:.:.:0,3,45	./.	0/0:1,0:1:3:.:.:0,3,29	./.	./.	0/0:1,0:1:3:.:.:0,3,16	./.	./.	0/0:4,0:4:9:.:.:0,9,135	0|1:1,2:3:36:0|1:152_C_A:81,0,36:152	0/0:1,0:1:3:.:.:0,3,29	./.	0/0:3,0:3:9:.:.:0,9,74	./.	./.	0/0:2,0:2:6:.:.:0,6,49	0/0:1,0:1:3:.:.:0,3,45	./.	./.	0/0:1,0:1:3:.:.:0,3,45	./.
Unigene417_All	161	.	T	G	78.66	PASS	AC=1;AF=0.036;AN=28;BaseQRankSum=0.00;DP=23;ExcessHet=0.0000;FS=0.000;InbreedingCoeff=-0.1896;MLEAC=3;MLEAF=0.107;MQ=60.00;MQRankSum=0.00;QD=26.22;ReadPosRankSum=0.431;SOR=0.223	GT:AD:DP:GQ:PGT:PID:PL:PS	0/0:1,0:1:3:.:.:0,3,44	./.	./.	0/0:2,0:2:6:.:.:0,6,49	0/0:1,0:1:3:.:.:0,3,27	./.	./.	./.	./.	./.	./.	0/0:2,0:2:6:.:.:0,6,49	./.	0/0:1,0:1:3:.:.:0,3,45	./.	0/0:1,0:1:3:.:.:0,3,29	./.	./.	0/0:1,0:1:3:.:.:0,3,16	./.	./.	0/0:4,0:4:9:.:.:0,9,135	0|1:1,2:3:36:0|1:152_C_A:81,0,36:152	0/0:1,0:1:3:.:.:0,3,29	./.	0/0:3,0:3:9:.:.:0,9,74	./.	./.	0/0:1,0:1:3:.:.:0,3,45	0/0:1,0:1:3:.:.:0,3,45	./.	./.	0/0:1,0:1:3:.:.:0,3,45	./.
Unigene417_All	171	.	G	T	538.27	PASS	AC=9;AF=0.500;AN=18;BaseQRankSum=0.00;DP=24;ExcessHet=0.1140;FS=3.310;InbreedingCoeff=0.1330;MLEAC=23;MLEAF=1.00;MQ=60.00;MQRankSum=0.00;QD=29.71;ReadPosRankSum=-6.740e-01;SOR=0.591	GT:AD:DP:GQ:PGT:PID:PL:PS	0/0:1,0:1:3:.:.:0,3,44	./.	./.	1|1:0,2:2:6:1|1:171_G_T:90,6,0:171	1|1:0,2:2:6:1|1:171_G_T:90,6,0:171	./.	./.	./.	./.	./.	./.	1|1:0,2:2:6:1|1:171_G_T:90,6,0:171	./.	./.:1,0:1:0:.:.:0,0,0	./.	./.:1,0:1:0:.:.:0,0,0	./.:1,0:1:0:.:.:0,0,0	./.	0/0:1,0:1:3:.:.:0,3,16	./.	./.:1,0:1:0:.:.:0,0,0	0|1:1,2:3:36:0|1:171_G_T:81,0,36:171	0|1:1,1:2:39:0|1:171_G_T:39,0,39:171	0/0:1,0:1:3:.:.:0,3,29	./.	0|1:1,2:3:36:0|1:171_G_T:81,0,36:171	./.	./.	./.:1,0:1:0:.:.:0,0,0	./.:1,0:1:0:.:.:0,0,0	./.	./.	./.:1,0:1:0:.:.:0,0,0	./.
Unigene417_All	174	.	G	C	573.45	PASS	AC=11;AF=0.550;AN=20;BaseQRankSum=0.00;DP=24;ExcessHet=0.0657;FS=3.310;InbreedingCoeff=0.1296;MLEAC=26;MLEAF=1.00;MQ=60.00;MQRankSum=0.00;QD=27.27;ReadPosRankSum=-6.740e-01;SOR=0.799	GT:AD:DP:GQ:PGT:PID:PL:PS	0/0:1,0:1:3:.:.:0,3,43	./.	./.	1|1:0,2:2:6:1|1:171_G_T:90,6,0:171	1|1:0,2:2:6:1|1:171_G_T:90,6,0:171	./.	./.	./.	./.	./.	./.	1|1:0,2:2:6:1|1:171_G_T:90,6,0:171	./.	./.:1,0:1:0:.:.:0,0,0	./.	./.:1,0:1:0:.:.:0,0,0	1/1:0,1:1:3:.:.:25,3,0	./.	0/0:1,0:1:3:.:.:0,3,16	./.	./.:1,0:1:0:.:.:0,0,0	0|1:1,2:3:36:0|1:171_G_T:81,0,36:171	0|1:1,1:2:39:0|1:171_G_T:39,0,39:171	0/0:1,0:1:3:.:.:0,3,29	./.	0|1:1,2:3:36:0|1:171_G_T:81,0,36:171	./.	./.	./.:1,0:1:0:.:.:0,0,0	./.:1,0:1:0:.:.:0,0,0	./.	./.	./.:1,0:1:0:.:.:0,0,0	./.
Unigene417_All	178	.	C	T	35.12	PASS	AC=1;AF=0.033;AN=30;BaseQRankSum=0.674;DP=25;ExcessHet=0.0000;FS=0.000;InbreedingCoeff=-0.1714;MLEAC=3;MLEAF=0.100;MQ=60.00;MQRankSum=0.00;QD=17.56;ReadPosRankSum=0.674;SOR=0.693	GT:AD:DP:GQ:PGT:PID:PL:PS	0/0:1,0:1:3:.:.:0,3,43	./.	./.	0/0:2,0:2:6:.:.:0,6,40	0/0:2,0:2:6:.:.:0,6,49	./.	./.	./.	./.	./.	./.	0/0:2,0:2:6:.:.:0,6,49	./.	0/0:1,0:1:3:.:.:0,3,45	./.	./.	0/0:2,0:2:6:.:.:0,6,49	./.	0/0:1,0:1:3:.:.:0,3,16	./.	0/0:2,0:2:6:.:.:0,6,49	0/0:3,0:3:9:.:.:0,9,74	0|1:1,1:2:39:0|1:178_C_T:39,0,39:178	0/0:1,0:1:3:.:.:0,3,29	./.	0/0:3,0:3:9:.:.:0,9,74	./.	./.	0/0:1,0:1:3:.:.:0,3,45	0/0:1,0:1:3:.:.:0,3,29	./.	./.	0/0:1,0:1:3:.:.:0,3,45	./.
Unigene417_All	179	.	T	G	35.12	PASS	AC=1;AF=0.033;AN=30;BaseQRankSum=0.674;DP=25;ExcessHet=0.0000;FS=0.000;InbreedingCoeff=-0.1714;MLEAC=3;MLEAF=0.100;MQ=60.00;MQRankSum=0.00;QD=17.56;ReadPosRankSum=0.674;SOR=0.693	GT:AD:DP:GQ:PGT:PID:PL:PS	0/0:1,0:1:3:.:.:0,3,43	./.	./.	0/0:2,0:2:6:.:.:0,6,40	0/0:2,0:2:6:.:.:0,6,49	./.	./.	./.	./.	./.	./.	0/0:2,0:2:6:.:.:0,6,49	./.	0/0:1,0:1:3:.:.:0,3,45	./.	./.	0/0:2,0:2:6:.:.:0,6,49	./.	0/0:1,0:1:3:.:.:0,3,16	./.	0/0:2,0:2:6:.:.:0,6,49	0/0:3,0:3:9:.:.:0,9,74	0|1:1,1:2:39:0|1:178_C_T:39,0,39:178	0/0:1,0:1:3:.:.:0,3,29	./.	0/0:3,0:3:9:.:.:0,9,74	./.	./.	0/0:1,0:1:3:.:.:0,3,45	0/0:1,0:1:3:.:.:0,3,29	./.	./.	0/0:1,0:1:3:.:.:0,3,45	./.
Unigene417_All	198	.	A	G	99.99	PASS	AC=4;AF=0.133;AN=30;BaseQRankSum=0.674;DP=33;ExcessHet=0.0167;FS=0.000;InbreedingCoeff=0.0755;MLEAC=8;MLEAF=0.267;MQ=60.00;MQRankSum=0.00;QD=33.97;ReadPosRankSum=-6.740e-01;SOR=0.368	GT:AD:DP:GQ:PGT:PID:PL:PS	./.:1,0:1:0:.:.:0,0,0	./.	./.	0/0:2,0:2:6:.:.:0,6,40	0/0:1,0:1:3:.:.:0,3,32	./.	./.	./.	./.	./.	./.	0/0:2,0:2:6:.:.:0,6,74	./.	0/0:2,0:2:6:.:.:0,6,49	0/0:1,0:1:3:.:.:0,3,45	./.	0/0:3,0:3:9:.:.:0,9,78	./.	1/1:0,2:2:6:.:.:49,6,0	0/0:2,0:2:6:.:.:0,6,49	0/0:3,0:3:9:.:.:0,9,86	0/0:2,0:2:6:.:.:0,6,49	0|1:1,1:2:39:0|1:178_C_T:39,0,39:178	./.:3,0:3:0:.:.:0,0,5	./.	0/1:2,1:3:16:.:.:16,0,61	./.	./.	0/0:1,0:1:3:.:.:0,3,45	0/0:1,0:1:3:.:.:0,3,29	./.	./.	0/0:1,0:1:3:.:.:0,3,45	./.
Unigene417_All	210	.	T	C	155.01	PASS	AC=6;AF=0.200;AN=30;DP=30;ExcessHet=0.0000;FS=0.000;InbreedingCoeff=0.4355;MLEAC=8;MLEAF=0.267;MQ=60.00;QD=31.11;SOR=1.022	GT:AD:DP:GQ:PL	0/0:1,0:1:3:0,3,40	./.	./.	0/0:2,0:2:6:0,6,40	0/0:1,0:1:3:0,3,32	./.	./.	./.	./.	./.	./.	1/1:0,2:2:6:90,6,0	./.	1/1:0,1:1:3:25,3,0	0/0:1,0:1:3:0,3,45	./.	0/0:3,0:3:9:0,9,78	./.	0/0:2,0:2:6:0,6,41	0/0:2,0:2:6:0,6,49	0/0:3,0:3:9:0,9,86	0/0:2,0:2:6:0,6,49	0/0:4,0:4:12:0,12,139	1/1:0,2:2:6:49,6,0	./.	0/0:3,0:3:9:0,9,78	./.	./.	./.	0/0:1,0:1:3:0,3,29	./.	./.	./.:.:0:0:0,0,0	./.
Unigene417_All	225	.	C	T	81.72	PASS	AC=2;AF=0.071;AN=28;DP=30;ExcessHet=0.0000;FS=0.000;InbreedingCoeff=0.2249;MLEAC=3;MLEAF=0.107;MQ=60.00;QD=26.91;SOR=0.693	GT:AD:DP:GQ:PGT:PID:PL:PS	./.:.:0:0:.:.:0,0,0	./.	0/0:1,0:1:3:.:.:0,3,39	0/0:2,0:2:6:.:.:0,6,40	0/0:1,0:1:3:.:.:0,3,32	./.	./.	./.	./.	./.	./.	0/0:2,0:2:6:.:.:0,6,74	./.	0/0:1,0:1:3:.:.:0,3,25	0/0:1,0:1:3:.:.:0,3,45	./.	0/0:3,0:3:9:.:.:0,9,78	./.	1|1:0,2:2:6:1|1:225_C_T:90,6,0:225	0/0:2,0:2:6:.:.:0,6,49	0/0:3,0:3:9:.:.:0,9,86	0/0:1,0:1:3:.:.:0,3,45	./.:5,0:5:0:.:.:0,0,70	0/0:2,0:2:6:.:.:0,6,49	./.	0/0:3,0:3:9:.:.:0,9,78	./.	./.	./.	0/0:1,0:1:3:.:.:0,3,29	./.	./.	./.:.:0:0:.:.:0,0,0	./.
Unigene417_All	231	.	C	T	84.18	PASS	AC=2;AF=0.083;AN=24;DP=29;ExcessHet=0.0000;FS=0.000;InbreedingCoeff=0.1930;MLEAC=3;MLEAF=0.125;MQ=60.00;QD=31.02;SOR=0.693	GT:AD:DP:GQ:PGT:PID:PL:PS	./.:.:0:0:.:.:0,0,0	./.	0/0:1,0:1:3:.:.:0,3,39	./.	0/0:1,0:1:3:.:.:0,3,32	./.	./.	./.	./.	./.	./.	0/0:2,0:2:6:.:.:0,6,74	./.	0/0:1,0:1:3:.:.:0,3,25	0/0:1,0:1:3:.:.:0,3,45	./.	0/0:3,0:3:9:.:.:0,9,78	./.	1|1:0,2:2:6:1|1:225_C_T:90,6,0:225	0/0:2,0:2:6:.:.:0,6,49	0/0:3,0:3:9:.:.:0,9,86	0/0:1,0:1:3:.:.:0,3,45	./.:5,0:5:0:.:.:0,0,54	0/0:2,0:2:6:.:.:0,6,49	./.	./.:3,0:3:0:.:.:0,0,21	./.	./.	./.	0/0:1,0:1:3:.:.:0,3,29	./.	./.	./.:1,0:1:0:.:.:0,0,0	./.
Unigene417_All	234	.	T	C	84.18	PASS	AC=2;AF=0.083;AN=24;DP=29;ExcessHet=0.0000;FS=0.000;InbreedingCoeff=0.1923;MLEAC=3;MLEAF=0.125;MQ=60.00;QD=29.26;SOR=0.693	GT:AD:DP:GQ:PGT:PID:PL:PS	./.:.:0:0:.:.:0,0,0	./.	0/0:1,0:1:3:.:.:0,3,39	./.	0/0:1,0:1:3:.:.:0,3,32	./.	./.	./.	./.	./.	./.	0/0:2,0:2:6:.:.:0,6,74	./.	0/0:1,0:1:3:.:.:0,3,25	0/0:1,0:1:3:.:.:0,3,45	./.	0/0:3,0:3:9:.:.:0,9,78	./.	1|1:0,2:2:6:1|1:225_C_T:90,6,0:225	0/0:2,0:2:6:.:.:0,6,49	0/0:3,0:3:9:.:.:0,9,86	0/0:1,0:1:3:.:.:0,3,45	./.:5,0:5:0:.:.:0,0,54	0/0:2,0:2:6:.:.:0,6,49	./.	./.:3,0:3:0:.:.:0,0,33	./.	./.	./.	0/0:1,0:1:3:.:.:0,3,29	./.	./.	./.:1,0:1:0:.:.:0,0,0	./.
Unigene417_All	245	.	T	C	92.39	PASS	AC=4;AF=0.182;AN=22;DP=27;ExcessHet=0.0000;FS=0.000;InbreedingCoeff=0.3576;MLEAC=7;MLEAF=0.318;MQ=60.00;QD=34.12;SOR=1.179	GT:AD:DP:GQ:PGT:PID:PL:PS	./.:1,0:1:0:.:.:0,0,0	./.	0/0:1,0:1:3:.:.:0,3,39	./.	0/0:1,0:1:3:.:.:0,3,32	./.	./.	./.	./.	./.	./.	./.:2,0:2:0:.:.:0,0,0	./.	1|1:0,1:1:3:1|1:243_T_TA:45,3,0:243	0/0:1,0:1:3:.:.:0,3,45	./.	0/0:3,0:3:9:.:.:0,9,78	./.	0/0:2,0:2:6:.:.:0,6,41	0/0:2,0:2:6:.:.:0,6,49	0/0:3,0:3:9:.:.:0,9,86	0/0:1,0:1:3:.:.:0,3,45	0/0:4,0:4:12:.:.:0,12,99	1/1:0,2:2:6:.:.:49,6,0	./.	./.:2,0:2:0:.:.:0,0,16	./.	./.	./.	./.	./.	./.	./.:1,0:1:0:.:.:0,0,0	./.
Unigene417_All	260	.	T	C	167.23	PASS	AC=6;AF=0.250;AN=24;DP=27;ExcessHet=0.0000;FS=0.000;InbreedingCoeff=0.4252;MLEAC=10;MLEAF=0.417;MQ=60.00;QD=34.31;SOR=1.022	GT:AD:DP:GQ:PGT:PID:PL:PS	./.:1,0:1:0:.:.:0,0,0	./.	0/0:1,0:1:3:.:.:0,3,39	./.	0/0:1,0:1:3:.:.:0,3,32	./.	./.	./.	./.	./.	./.	./.:1,0:1:0:.:.:0,0,0	./.	1|1:0,1:1:3:1|1:260_T_C:45,3,0:260	0/0:1,0:1:3:.:.:0,3,45	./.	0/0:4,0:4:12:.:.:0,12,99	./.	1/1:0,2:2:6:.:.:70,6,0	0/0:2,0:2:6:.:.:0,6,49	0/0:3,0:3:9:.:.:0,9,86	0/0:1,0:1:3:.:.:0,3,45	0/0:3,0:3:9:.:.:0,9,94	1/1:0,2:2:6:.:.:49,6,0	./.	./.:2,0:2:0:.:.:0,0,0	./.	./.	./.	./.	./.	0/0:1,0:1:3:.:.:0,3,45	./.:1,0:1:0:.:.:0,0,0	./.
Unigene417_All	279	.	C	T	39.38	PASS	AC=2;AF=0.071;AN=28;DP=26;ExcessHet=0.0000;FS=0.000;InbreedingCoeff=0.1783;MLEAC=3;MLEAF=0.107;MQ=60.00;QD=30.22;SOR=1.609	GT:AD:DP:GQ:PGT:PID:PL:PS	0/0:1,0:1:3:.:.:0,3,44	./.	0/0:1,0:1:3:.:.:0,3,39	./.	0/0:1,0:1:3:.:.:0,3,32	./.	./.	./.	./.	./.	./.	./.:1,0:1:0:.:.:0,0,0	./.	0/0:1,0:1:3:.:.:0,3,45	0/0:1,0:1:3:.:.:0,3,45	./.	0/0:4,0:4:12:.:.:0,12,99	./.	1|1:0,1:1:3:1|1:279_C_T:45,3,0:279	0/0:2,0:2:6:.:.:0,6,49	0/0:3,0:3:9:.:.:0,9,86	0/0:2,0:2:6:.:.:0,6,69	0/0:3,0:3:9:.:.:0,9,94	0/0:2,0:2:6:.:.:0,6,49	./.	./.	./.	./.	./.	./.	./.	0/0:1,0:1:3:.:.:0,3,45	0/0:1,0:1:3:.:.:0,3,45	./.
Unigene417_All	282	.	A	G	39.76	PASS	AC=2;AF=0.071;AN=28;DP=25;ExcessHet=0.0000;FS=0.000;InbreedingCoeff=0.1644;MLEAC=3;MLEAF=0.107;MQ=60.00;QD=32.82;SOR=1.609	GT:AD:DP:GQ:PGT:PID:PL:PS	./.:1,0:1:0:.:.:0,0,0	./.	0/0:1,0:1:3:.:.:0,3,39	./.	0/0:1,0:1:3:.:.:0,3,32	./.	./.	./.	./.	./.	./.	0/0:1,0:1:3:.:.:0,3,45	./.	0/0:1,0:1:3:.:.:0,3,45	0/0:1,0:1:3:.:.:0,3,45	./.	0/0:4,0:4:12:.:.:0,12,99	./.	1|1:0,1:1:3:1|1:279_C_T:45,3,0:279	0/0:2,0:2:6:.:.:0,6,49	0/0:3,0:3:9:.:.:0,9,86	0/0:2,0:2:3:.:.:0,3,45	0/0:3,0:3:9:.:.:0,9,94	0/0:2,0:2:6:.:.:0,6,49	./.	./.	./.	./.	./.	./.	./.	0/0:1,0:1:3:.:.:0,3,45	0/0:1,0:1:3:.:.:0,3,45	./.
Unigene417_All	285	.	A	G	838.65	PASS	AC=20;AF=1.00;AN=20;DP=25;ExcessHet=0.0000;FS=0.000;InbreedingCoeff=0.2910;MLEAC=44;MLEAF=1.00;MQ=60.00;QD=28.40;SOR=1.127	GT:AD:DP:GQ:PGT:PID:PL:PS	./.:1,0:1:0:.:.:0,0,0	./.	./.:1,0:1:0:.:.:0,0,0	./.	1/1:0,1:1:3:.:.:37,3,0	./.	./.	./.	./.	./.	./.	./.:1,0:1:0:.:.:0,0,0	./.	1|1:0,1:1:3:1|1:260_T_C:45,3,0:260	1|1:0,1:1:3:1|1:285_A_G:45,3,0:285	./.	1/1:0,4:4:12:.:.:99,12,0	./.	1|1:0,1:1:3:1|1:279_C_T:45,3,0:279	1/1:0,2:2:6:.:.:49,6,0	1/1:0,3:3:9:.:.:94,9,0	1/1:0,2:2:6:.:.:69,6,0	1/1:0,3:3:9:.:.:94,9,0	1/1:0,2:2:6:.:.:49,6,0	./.	./.	./.	./.	./.	./.	./.	./.:1,0:1:0:.:.:0,0,0	./.:1,0:1:0:.:.:0,0,0	./.
Unigene417_All	291	.	C	T	40.33	PASS	AC=2;AF=0.077;AN=26;DP=26;ExcessHet=0.0000;FS=0.000;InbreedingCoeff=0.1856;MLEAC=3;MLEAF=0.115;MQ=60.00;QD=27.97;SOR=1.609	GT:AD:DP:GQ:PGT:PID:PL:PS	./.:1,0:1:0:.:.:0,0,0	./.	0/0:1,0:1:3:.:.:0,3,39	./.	0/0:2,0:2:6:.:.:0,6,83	./.	./.	./.	./.	./.	./.	0/0:1,0:1:3:.:.:0,3,45	./.	0/0:1,0:1:3:.:.:0,3,45	0/0:1,0:1:3:.:.:0,3,45	./.	0/0:4,0:4:12:.:.:0,12,99	./.	1|1:0,1:1:3:1|1:279_C_T:45,3,0:279	0/0:2,0:2:6:.:.:0,6,49	0/0:3,0:3:9:.:.:0,9,94	0/0:2,0:2:6:.:.:0,6,49	0/0:2,0:2:6:.:.:0,6,49	./.:3,0:3:0:.:.:0,0,5	./.	./.	./.	./.	./.	./.	./.	0/0:1,0:1:3:.:.:0,3,45	0/0:1,0:1:3:.:.:0,3,45	./.
Unigene417_All	300	.	G	C,*	39.43	PASS	AC=2,2;AF=0.077,0.077;AN=26;DP=27;ExcessHet=0.0000;FS=0.000;InbreedingCoeff=0.4950;MLEAC=3,3;MLEAF=0.115,0.115;MQ=60.00;QD=19.71;SOR=1.179	GT:AD:DP:GQ:PGT:PID:PL:PS	0/0:1,0,0:1:3:.:.:0,3,45,3,45,45	./.	./.	./.	0/0:2,0,0:2:6:.:.:0,6,83,6,83,83	./.	./.	./.	./.	./.	./.	0/0:2,0,0:2:6:.:.:0,6,41,6,41,41	./.	1|1:0,1,0:1:3:1|1:260_T_C:45,3,0,45,3,45:260	0/0:1,0,0:1:3:.:.:0,3,45,3,45,45	./.	0/0:4,0,0:4:12:.:.:0,12,99,12,99,99	./.	0/0:1,0,0:1:3:.:.:0,3,45,3,45,45	0/0:2,0,0:2:6:.:.:0,6,49,6,49,49	0/0:3,0,0:3:9:.:.:0,9,94,9,94,94	0/0:2,0,0:2:6:.:.:0,6,49,6,49,49	2/2:0,0,2:2:6:.:.:90,90,90,6,6,0	0/0:3,0,0:3:9:.:.:0,9,94,9,94,94	./.	./.	./.	./.	./.	./.	./.	0/0:1,0,0:1:3:.:.:0,3,45,3,45,45	./.:1,0,0:1:0:.:.:0,0,0,0,0,0	./.
Unigene417_All	303	.	G	A,*	213.68	PASS	AC=6,2;AF=0.231,0.077;AN=26;DP=27;ExcessHet=0.0000;FS=0.000;InbreedingCoeff=0.6101;MLEAC=11,3;MLEAF=0.423,0.115;MQ=60.00;QD=23.74;SOR=0.892	GT:AD:DP:GQ:PGT:PID:PL:PS	0/0:1,0,0:1:3:.:.:0,3,45,3,45,45	./.	./.	./.	0/0:1,0,0:1:3:.:.:0,3,45,3,45,45	./.	./.	./.	./.	./.	./.	0/0:2,0,0:2:6:.:.:0,6,41,6,41,41	./.	0/0:1,0,0:1:3:.:.:0,3,45,3,45,45	1|1:0,2,0:2:6:1|1:285_A_G:70,6,0,70,6,70:285	./.	0/0:4,0,0:4:9:.:.:0,9,135,9,135,135	./.	0/0:1,0,0:1:3:.:.:0,3,45,3,45,45	1/1:0,2,0:2:6:.:.:49,6,0,49,6,49	1/1:0,3,0:3:9:.:.:94,9,0,94,9,94	0/0:2,0,0:2:6:.:.:0,6,49,6,49,49	2/2:0,0,2:2:6:.:.:90,90,90,6,6,0	0/0:3,0,0:3:9:.:.:0,9,94,9,94,94	./.	./.	./.	./.	./.	./.	./.	./.:1,0,0:1:0:.:.:0,0,0,0,0,0	0/0:1,0,0:1:3:.:.:0,3,29,3,29,29	./.
Unigene417_All	306	.	C	T	40.25	PASS	AC=2;AF=0.077;AN=26;DP=26;ExcessHet=0.0000;FS=0.000;InbreedingCoeff=0.1849;MLEAC=3;MLEAF=0.115;MQ=60.00;QD=35.25;SOR=1.609	GT:AD:DP:GQ:PGT:PID:PL:PS	./.:1,0:1:0:.:.:0,0,0	./.	./.	./.	0/0:1,0:1:3:.:.:0,3,45	./.	./.	./.	./.	./.	./.	0/0:2,0:2:6:.:.:0,6,41	./.	0/0:1,0:1:3:.:.:0,3,45	0/0:2,0:2:6:.:.:0,6,49	./.	0/0:4,0:4:9:.:.:0,9,135	./.	1|1:0,1:1:3:1|1:279_C_T:45,3,0:279	0/0:2,0:2:6:.:.:0,6,49	0/0:2,0:2:6:.:.:0,6,49	0/0:2,0:2:6:.:.:0,6,49	0/0:2,0:2:6:.:.:0,6,49	./.:3,0:3:0:.:.:0,0,5	./.	./.	./.	./.	./.	0/0:1,0:1:3:.:.:0,3,45	./.	0/0:1,0:1:3:.:.:0,3,45	0/0:1,0:1:3:.:.:0,3,29	./.
Unigene417_All	315	.	T	C	40.42	PASS	AC=2;AF=0.067;AN=30;DP=24;ExcessHet=0.0000;FS=0.000;InbreedingCoeff=0.1365;MLEAC=3;MLEAF=0.100;MQ=60.00;QD=20.21;SOR=0.693	GT:AD:DP:GQ:PL	0/0:1,0:1:3:0,3,44	./.	./.	./.	0/0:1,0:1:3:0,3,45	./.	./.	./.	./.	./.	./.	0/0:2,0:2:6:0,6,41	./.	0/0:1,0:1:3:0,3,45	0/0:2,0:2:6:0,6,49	./.	0/0:2,0:2:6:0,6,41	./.	0/0:1,0:1:3:0,3,45	0/0:2,0:2:6:0,6,49	0/0:2,0:2:6:0,6,49	1/1:0,2:2:6:49,6,0	0/0:2,0:2:6:0,6,49	0/0:3,0:3:9:0,9,94	./.	./.	./.	./.	./.	0/0:1,0:1:3:0,3,45	./.	0/0:1,0:1:3:0,3,45	0/0:1,0:1:3:0,3,29	./.
Unigene417_All	339	.	T	C	46.82	PASS	AC=2;AF=0.091;AN=22;DP=14;ExcessHet=0.0000;FS=0.000;InbreedingCoeff=0.1195;MLEAC=4;MLEAF=0.182;MQ=60.00;QD=23.41;SOR=0.693	GT:AD:DP:GQ:PL	./.	./.	0/0:1,0:1:3:0,3,40	./.	./.	./.	./.	./.	./.	./.	./.	0/0:1,0:1:3:0,3,45	./.	./.	0/0:1,0:1:3:0,3,45	./.	0/0:1,0:1:3:0,3,29	./.	./.	./.	0/0:1,0:1:3:0,3,45	1/1:0,2:2:6:49,6,0	0/0:2,0:2:6:0,6,49	0/0:2,0:2:3:0,3,45	./.	./.	./.	./.	./.	0/0:1,0:1:3:0,3,45	./.	0/0:1,0:1:3:0,3,45	0/0:1,0:1:3:0,3,29	./.
Unigene29103_All	47	.	C	T	111.46	PASS	AC=2;AF=0.048;AN=42;DP=45;ExcessHet=0.0000;FS=0.000;InbreedingCoeff=0.1664;MLEAC=2;MLEAF=0.048;MQ=60.00;QD=36.41;SOR=2.833	GT:AD:DP:GQ:PGT:PID:PL:PS	./.:2,0:2:0:.:.:0,0,2	./.:6,0:6:0:.:.:0,0,169	1|1:0,3:3:9:1|1:37_ACCACC_A:126,9,0:37	./.	0/0:3,0:3:9:.:.:0,9,76	0/0:1,0:1:3:.:.:0,3,31	0/0:1,0:1:3:.:.:0,3,16	0/0:1,0:1:3:.:.:0,3,45	0/0:2,0:2:6:.:.:0,6,90	0/0:1,0:1:3:.:.:0,3,45	./.:2,0:2:0:.:.:0,0,0	0/0:3,0:3:9:.:.:0,9,134	0/0:2,0:2:6:.:.:0,6,41	0/0:2,0:2:6:.:.:0,6,41	./.	0/0:2,0:2:6:.:.:0,6,90	0/0:1,0:1:3:.:.:0,3,29	0/0:2,0:2:6:.:.:0,6,90	0/0:1,0:1:3:.:.:0,3,45	./.	0/0:1,0:1:3:.:.:0,3,45	./.	./.	0/0:2,0:2:6:.:.:0,6,90	./.:1,0:1:0:.:.:0,0,0	./.	./.	0/0:2,0:2:6:.:.:0,6,61	./.	0/0:1,0:1:3:.:.:0,3,45	./.	0/0:1,0:1:3:.:.:0,3,45	0/0:1,0:1:3:.:.:0,3,29	0/0:1,0:1:3:.:.:0,3,45
Unigene29103_All	62	.	G	T	332	PASS	AC=7;AF=0.292;AN=24;BaseQRankSum=0.00;DP=43;ExcessHet=0.0500;FS=0.000;InbreedingCoeff=0.1920;MLEAC=16;MLEAF=0.667;MQ=60.00;MQRankSum=0.00;QD=32.01;ReadPosRankSum=-6.740e-01;SOR=0.368	GT:AD:DP:GQ:PGT:PID:PL:PS	./.:2,0:2:0:.:.:0,0,1	0/0:2,0:2:6:.:.:0,6,90	1/1:0,3:3:9:.:.:129,9,0	./.	./.:3,0:3:0:.:.:0,0,4	./.:1,0:1:0:.:.:0,0,0	./.	./.	0|1:1,1:2:39:0|1:62_G_T:39,0,39:62	./.:1,0:1:0:.:.:0,0,0	./.:2,0:2:0:.:.:0,0,0	0/1:1,1:2:39:.:.:39,0,39	0/0:2,0:2:6:.:.:0,6,41	0/0:2,0:2:6:.:.:0,6,41	./.	./.:4,0:4:0:.:.:0,0,49	0/0:1,0:1:3:.:.:0,3,29	0/1:1,1:2:19:.:.:19,0,39	./.:1,0:1:0:.:.:0,0,0	./.	./.:1,0:1:0:.:.:0,0,0	./.	./.	./.:2,0:2:0:.:.:0,0,0	./.:1,0:1:0:.:.:0,0,0	./.	./.	0/0:2,0:2:6:.:.:0,6,61	./.:1,0:1:0:.:.:0,0,0	./.:2,0:2:0:.:.:0,0,0	./.	0/0:1,0:1:3:.:.:0,3,45	0/0:1,0:1:3:.:.:0,3,29	1/1:0,2:2:6:.:.:84,6,0
Unigene29103_All	73	.	A	G	381.29	PASS	AC=7;AF=0.206;AN=34;BaseQRankSum=-9.670e-01;DP=46;ExcessHet=0.0154;FS=0.000;InbreedingCoeff=0.1751;MLEAC=13;MLEAF=0.382;MQ=60.00;MQRankSum=0.00;QD=32.37;ReadPosRankSum=-9.670e-01;SOR=0.180	GT:AD:DP:GQ:PGT:PID:PL:PS	./.:2,0:2:0:.:.:0,0,0	0|1:3,1:4:33:0|1:73_A_G:33,0,123:73	1|1:0,3:3:9:1|1:73_A_G:135,9,0:73	0/0:1,0:1:3:.:.:0,3,15	0/0:3,0:3:9:.:.:0,9,68	./.:2,0:2:0:.:.:0,0,0	./.	./.	0|1:1,2:3:36:0|1:62_G_T:81,0,36:62	./.:1,0:1:0:.:.:0,0,0	./.:2,0:2:0:.:.:0,0,0	0/0:2,0:2:6:.:.:0,6,61	0/0:2,0:2:6:.:.:0,6,41	0/0:2,0:2:6:.:.:0,6,41	./.	./.:4,0:4:0:.:.:0,0,49	0/0:1,0:1:3:.:.:0,3,29	0|1:1,1:2:39:0|1:73_A_G:39,0,39:73	./.:1,0:1:0:.:.:0,0,0	./.	0/0:1,0:1:3:.:.:0,3,45	./.	./.	.|.:.:.:0:0|1:73_A_G:0,0,0:73	./.:1,0:1:0:.:.:0,0,0	./.	./.	0/0:2,0:2:3:.:.:0,3,45	0/0:1,0:1:3:.:.:0,3,16	0/0:2,0:2:6:.:.:0,6,74	./.	0/0:1,0:1:3:.:.:0,3,45	0/0:1,0:1:3:.:.:0,3,29	1|1:0,2:2:6:1|1:73_A_G:90,6,0:73
Unigene29103_All	74	.	C	T	404.54	PASS	AC=7;AF=0.292;AN=24;BaseQRankSum=-6.740e-01;DP=46;ExcessHet=0.0500;FS=0.000;InbreedingCoeff=0.1829;MLEAC=16;MLEAF=0.667;MQ=60.00;MQRankSum=0.00;QD=27.20;ReadPosRankSum=-9.670e-01;SOR=0.180	GT:AD:DP:GQ:PGT:PID:PL:PS	./.:2,0:2:0:.:.:0,0,0	0|1:3,1:4:33:0|1:73_A_G:33,0,123:73	1|1:0,3:3:9:1|1:73_A_G:135,9,0:73	0/0:1,0:1:3:.:.:0,3,15	./.:3,0:3:0:.:.:0,0,4	./.:2,0:2:0:.:.:0,0,0	./.	./.	0|1:1,2:3:36:0|1:62_G_T:81,0,36:62	./.:1,0:1:0:.:.:0,0,0	./.:2,0:2:0:.:.:0,0,0	./.:2,0:2:0:.:.:0,0,0	0/0:2,0:2:6:.:.:0,6,41	0/0:2,0:2:6:.:.:0,6,41	./.	./.:4,0:4:0:.:.:0,0,49	0/0:1,0:1:3:.:.:0,3,29	0|1:1,1:2:39:0|1:73_A_G:39,0,39:73	./.:1,0:1:0:.:.:0,0,0	./.	./.:1,0:1:0:.:.:0,0,0	./.	./.	.|.:.:.:0:0|1:73_A_G:0,0,0:73	./.:1,0:1:0:.:.:0,0,0	./.	./.	0/0:2,0:2:3:.:.:0,3,45	./.:1,0:1:0:.:.:0,0,0	./.:2,0:2:0:.:.:0,0,0	./.	0/0:1,0:1:3:.:.:0,3,45	0/0:1,0:1:3:.:.:0,3,29	1|1:0,2:2:6:1|1:73_A_G:90,6,0:73
Unigene29103_All	77	.	G	A	75.34	PASS	AC=2;AF=0.043;AN=46;DP=49;ExcessHet=0.0000;FS=0.000;InbreedingCoeff=0.1697;MLEAC=2;MLEAF=0.043;MQ=60.00;QD=33.04;SOR=2.303	GT:AD:DP:GQ:PGT:PID:PL:PS	0/0:2,0:2:6:.:.:0,6,84	0/0:4,0:4:12:.:.:0,12,168	0/0:3,0:3:9:.:.:0,9,108	0/0:1,0:1:3:.:.:0,3,15	0/0:3,0:3:9:.:.:0,9,95	0/0:2,0:2:6:.:.:0,6,70	./.	./.	0/0:3,0:3:9:.:.:0,9,94	0/0:1,0:1:3:.:.:0,3,45	0/0:2,0:2:6:.:.:0,6,90	0/0:2,0:2:6:.:.:0,6,74	0/0:2,0:2:6:.:.:0,6,41	0/0:3,0:3:9:.:.:0,9,86	./.	0/0:5,0:5:15:.:.:0,15,152	0/0:1,0:1:3:.:.:0,3,29	0/0:2,0:2:6:.:.:0,6,69	./.:1,0:1:0:.:.:0,0,0	./.	0/0:1,0:1:3:.:.:0,3,45	./.	./.	./.	0/0:1,0:1:3:.:.:0,3,29	./.	./.	./.	0/0:1,0:1:3:.:.:0,3,45	0/0:2,0:2:6:.:.:0,6,90	0/0:2,0:2:6:.:.:0,6,49	0/0:1,0:1:3:.:.:0,3,45	0/0:1,0:1:3:.:.:0,3,29	1|1:0,2:2:6:1|1:73_A_G:90,6,0:73
Unigene29103_All	83	.	T	A	148.04	PASS	AC=3;AF=0.063;AN=48;BaseQRankSum=1.15;DP=51;ExcessHet=0.0000;FS=0.000;InbreedingCoeff=0.1198;MLEAC=4;MLEAF=0.083;MQ=60.00;MQRankSum=0.00;QD=28.68;ReadPosRankSum=0.319;SOR=0.941	GT:AD:DP:GQ:PGT:PID:PL:PS	./.:2,0:2:0:.:.:0,0,0	0|1:3,1:4:33:0|1:73_A_G:33,0,123:73	1|1:0,3:3:9:1|1:73_A_G:135,9,0:73	0/0:1,0:1:3:.:.:0,3,15	0/0:3,0:3:9:.:.:0,9,95	0/0:2,0:2:6:.:.:0,6,70	./.	./.	0/0:3,0:3:9:.:.:0,9,94	0/0:1,0:1:3:.:.:0,3,45	0/0:2,0:2:6:.:.:0,6,90	0/0:2,0:2:6:.:.:0,6,74	0/0:2,0:2:6:.:.:0,6,41	0/0:3,0:3:9:.:.:0,9,86	./.	0/0:5,0:5:15:.:.:0,15,152	0/0:1,0:1:3:.:.:0,3,29	0/0:2,0:2:6:.:.:0,6,69	0/0:2,0:2:6:.:.:0,6,49	./.	0/0:1,0:1:3:.:.:0,3,45	./.	./.	0/0:1,0:1:3:.:.:0,3,16	0/0:1,0:1:3:.:.:0,3,29	./.	./.	./.	0/0:1,0:1:3:.:.:0,3,45	0/0:2,0:2:6:.:.:0,6,90	0/0:2,0:2:6:.:.:0,6,49	0/0:1,0:1:3:.:.:0,3,45	0/0:1,0:1:3:.:.:0,3,29	0/0:3,0:3:9:.:.:0,9,74
Unigene29103_All	91	.	A	G	469.32	PASS	AC=13;AF=0.433;AN=30;BaseQRankSum=0.00;DP=44;ExcessHet=0.0033;FS=0.000;InbreedingCoeff=0.2570;MLEAC=22;MLEAF=0.733;MQ=60.00;MQRankSum=0.00;QD=31.05;ReadPosRankSum=1.15;SOR=0.191	GT:AD:DP:GQ:PGT:PID:PL:PS	./.:2,0:2:0:.:.:0,0,0	0|1:3,1:4:33:0|1:73_A_G:33,0,123:73	1|1:0,3:3:9:1|1:73_A_G:135,9,0:73	0/0:1,0:1:3:.:.:0,3,15	0/0:4,0:4:12:.:.:0,12,113	.|.:.:.:0:0|1:91_A_G:0,0,0:91	./.	./.	./.:3,0:3:0:.:.:0,0,5	./.:1,0:1:0:.:.:0,0,0	1/1:0,1:1:3:.:.:45,3,0	0/1:1,1:2:39:.:.:39,0,39	1/1:0,2:2:6:.:.:49,6,0	0/0:3,0:3:9:.:.:0,9,86	./.	0/1:1,3:4:33:.:.:82,0,33	./.:1,0:1:0:.:.:0,0,0	./.:1,0:1:0:.:.:0,0,0	./.:.:.:0:.:.:0,0,0	./.	0/0:1,0:1:3:.:.:0,3,45	./.	./.	1/1:0,1:1:3:.:.:25,3,0	./.:1,0:1:0:.:.:0,0,0	./.	./.	./.	0/0:1,0:1:3:.:.:0,3,45	0/0:2,0:2:6:.:.:0,6,90	1/1:0,1:1:3:.:.:25,3,0	./.:1,0:1:0:.:.:0,0,0	./.:1,0:1:0:.:.:0,0,0	0/0:3,0:3:9:.:.:0,9,74
Unigene29103_All	118	.	C	A	733.27	PASS	AC=19;AF=0.500;AN=38;BaseQRankSum=-4.310e-01;DP=59;ExcessHet=0.0125;FS=0.000;InbreedingCoeff=0.1956;MLEAC=27;MLEAF=0.711;MQ=60.00;MQRankSum=0.00;QD=31.88;ReadPosRankSum=0.00;SOR=0.716	GT:AD:DP:GQ:PL	1/1:0,2:2:6:49,6,0	0/1:3,3:6:56:56,0,94	1/1:0,6:6:18:181,18,0	0/0:2,0:2:6:0,6,49	./.:4,0:4:0:0,0,51	./.:.:.:0:0,0,0	./.	./.:1,0:1:0:0,0,0	0/1:1,2:3:36:40,0,36	0/0:2,0:2:6:0,6,49	0/1:2,1:3:36:36,0,40	0/1:2,1:3:36:36,0,40	0/0:3,0:3:9:0,9,94	./.:3,0:3:0:0,0,0	./.	0/0:3,0:3:9:0,9,94	0/0:1,0:1:3:0,3,16	0/1:1,2:3:36:51,0,36	./.:.:.:0:0,0,0	./.	./.:1,0:1:0:0,0,0	./.	1/1:0,1:1:3:45,3,0	1/1:0,1:1:3:45,3,0	./.:1,0:1:0:0,0,0	./.	./.	./.	./.:1,0:1:0:0,0,0	1/1:0,1:1:3:45,3,0	1/1:0,1:1:3:25,3,0	0/0:2,0:2:6:0,6,49	0/0:2,0:2:6:0,6,41	1/1:0,3:3:9:74,9,0
Unigene29103_All	129	.	G	A	96.39	PASS	AC=4;AF=0.083;AN=48;DP=58;ExcessHet=0.0000;FS=0.000;InbreedingCoeff=0.3096;MLEAC=4;MLEAF=0.083;MQ=60.00;QD=32.13;SOR=1.609	GT:AD:DP:GQ:PL	./.:2,0:2:0:0,0,0	0/0:6,0:6:18:0,18,207	0/0:4,0:4:12:0,12,167	0/0:2,0:2:6:0,6,49	0/0:4,0:4:12:0,12,113	./.	./.	./.:1,0:1:0:0,0,0	0/0:3,0:3:9:0,9,78	./.	0/0:3,0:3:9:0,9,66	0/0:1,0:1:3:0,3,45	0/0:3,0:3:9:0,9,94	0/0:3,0:3:9:0,9,78	./.	0/0:3,0:3:9:0,9,66	0/0:1,0:1:3:0,3,16	0/0:5,0:5:15:0,15,155	0/0:1,0:1:3:0,3,45	./.	./.:1,0:1:0:0,0,0	./.	1/1:0,1:1:3:45,3,0	0/0:1,0:1:3:0,3,25	0/0:1,0:1:3:0,3,16	0/0:1,0:1:3:0,3,16	./.	0/0:1,0:1:3:0,3,45	0/0:1,0:1:3:0,3,45	0/0:2,0:2:3:0,3,45	0/0:1,0:1:3:0,3,25	0/0:1,0:1:3:0,3,45	0/0:2,0:2:6:0,6,41	1/1:0,3:3:9:74,9,0
Unigene29103_All	145	.	C	G	611.16	PASS	AC=18;AF=0.450;AN=40;BaseQRankSum=-4.140e-01;DP=62;ExcessHet=0.0013;FS=0.000;InbreedingCoeff=0.2247;MLEAC=25;MLEAF=0.625;MQ=60.00;MQRankSum=0.00;QD=30.56;ReadPosRankSum=0.674;SOR=1.127	GT:AD:DP:GQ:PGT:PID:PL:PS	./.:2,0:2:0:.:.:0,0,0	0|1:5,3:8:67:0|1:145_C_G:67,0,201:145	1|1:0,4:4:12:1|1:145_C_G:146,12,0:145	0/0:2,0:2:6:.:.:0,6,49	./.:4,0:4:0:.:.:0,0,40	1|1:0,1:1:3:1|1:139_T_TG:45,3,0:139	0/0:1,0:1:3:.:.:0,3,16	./.:1,0:1:0:.:.:0,0,0	0/1:1,1:2:19:.:.:19,0,39	.|.:.:.:0:0|1:144_GC_G:0,0,0:144	0/1:3,2:5:69:.:.:69,0,73	0/0:1,0:1:3:.:.:0,3,45	0/0:3,0:3:9:.:.:0,9,94	./.:3,0:3:0:.:.:0,0,5	./.	0|0:3,0:3:9:0|1:145_C_G:0,9,135:145	0/0:1,0:1:3:.:.:0,3,16	0/1:2,1:3:16:.:.:16,0,81	1/1:0,1:1:3:.:.:45,3,0	./.	./.:1,0:1:0:.:.:0,0,0	./.	1/1:0,1:1:3:.:.:45,3,0	1/1:0,1:1:3:.:.:25,3,0	./.:1,0:1:0:.:.:0,0,0	./.:1,0:1:0:.:.:0,0,0	./.	0/0:1,0:1:3:.:.:0,3,45	./.:1,0:1:0:.:.:0,0,0	./.:2,0:2:0:.:.:0,0,0	1/1:0,1:1:3:.:.:25,3,0	0/0:2,0:2:6:.:.:0,6,74	0/0:2,0:2:6:.:.:0,6,41	1/1:0,3:3:9:.:.:74,9,0
Unigene29103_All	146	.	A	T	190.23	PASS	AC=3;AF=0.058;AN=52;BaseQRankSum=-5.660e-01;DP=65;ExcessHet=0.0000;FS=0.000;InbreedingCoeff=0.1847;MLEAC=4;MLEAF=0.077;MQ=60.00;MQRankSum=0.00;QD=15.85;ReadPosRankSum=0.00;SOR=1.022	GT:AD:DP:GQ:PGT:PID:PL:PS	./.:2,0:2:0:.:.:0,0,0	0|1:5,3:8:67:0|1:145_C_G:67,0,201:145	1|1:0,4:4:12:1|1:145_C_G:146,12,0:145	0/0:2,0:2:6:.:.:0,6,49	0/0:4,0:4:12:.:.:0,12,113	0/0:1,0:1:3:.:.:0,3,39	0/0:1,0:1:3:.:.:0,3,16	0/0:1,0:1:3:.:.:0,3,45	0/0:2,0:2:6:.:.:0,6,69	./.	0/0:5,0:5:15:.:.:0,15,184	0/0:4,0:4:12:.:.:0,12,111	0/0:3,0:3:9:.:.:0,9,94	0/0:3,0:3:9:.:.:0,9,94	./.	0|0:3,0:3:9:0|1:145_C_G:0,9,135:145	0/0:1,0:1:3:.:.:0,3,16	0/0:3,0:3:9:.:.:0,9,114	0/0:1,0:1:3:.:.:0,3,45	./.	./.:1,0:1:0:.:.:0,0,0	./.	0/0:1,0:1:3:.:.:0,3,45	0/0:1,0:1:3:.:.:0,3,25	0/0:1,0:1:3:.:.:0,3,16	0/0:1,0:1:3:.:.:0,3,16	./.	0/0:1,0:1:3:.:.:0,3,45	0/0:1,0:1:3:.:.:0,3,45	./.:2,0:2:0:.:.:0,0,0	0/0:1,0:1:3:.:.:0,3,25	0/0:2,0:2:6:.:.:0,6,74	0/0:2,0:2:6:.:.:0,6,41	0/0:3,0:3:9:.:.:0,9,74
Unigene29103_All	157	.	G	A	610.68	PASS	AC=19;AF=0.452;AN=42;BaseQRankSum=-6.740e-01;DP=64;ExcessHet=0.0046;FS=0.000;InbreedingCoeff=0.1922;MLEAC=25;MLEAF=0.595;MQ=60.00;MQRankSum=0.00;QD=30.53;ReadPosRankSum=0.253;SOR=1.226	GT:AD:DP:GQ:PGT:PID:PL:PS	./.:2,0:2:0:.:.:0,0,0	0/1:5,2:7:30:.:.:30,0,159	1/1:0,4:4:12:.:.:160,12,0	0/0:2,0:2:6:.:.:0,6,49	./.:4,0:4:0:.:.:0,0,59	1/1:0,1:1:3:.:.:45,3,0	0/0:1,0:1:3:.:.:0,3,16	./.:2,0:2:0:.:.:0,0,0	0/1:1,1:2:19:.:.:19,0,39	.|.:.:.:0:0|1:144_GC_G:0,0,0:144	0/1:4,2:6:72:.:.:72,0,121	0/1:1,1:2:19:.:.:19,0,39	0/0:3,0:3:9:.:.:0,9,94	0/0:3,0:3:6:.:.:0,6,90	./.	0/0:1,0:1:3:.:.:0,3,45	0/0:1,0:1:3:.:.:0,3,16	0/1:2,1:3:16:.:.:16,0,81	1/1:0,1:1:3:.:.:45,3,0	./.	./.:1,0:1:0:.:.:0,0,0	./.	1/1:0,1:1:3:.:.:45,3,0	1/1:0,1:1:3:.:.:25,3,0	./.	./.:1,0:1:0:.:.:0,0,0	./.	0/0:2,0:2:6:.:.:0,6,61	./.:1,0:1:0:.:.:0,0,0	./.:2,0:2:0:.:.:0,0,0	1/1:0,1:1:3:.:.:25,3,0	0/0:2,0:2:6:.:.:0,6,74	0/0:3,0:3:9:.:.:0,9,78	1/1:0,3:3:9:.:.:74,9,0
Unigene29103_All	189	.	A	G,*	97.85	PASS	AC=2,1;AF=0.048,0.024;AN=42;DP=75;ExcessHet=0.0000;FS=0.000;InbreedingCoeff=0.1786;MLEAC=2,2;MLEAF=0.048,0.048;MQ=60.00;QD=9.79;SOR=0.693	GT:AD:DP:GQ:PGT:PID:PL:PS	0/0:4,0,0:4:9:.:.:0,9,135,9,135,135	0/0:3,0,0:3:6:.:.:0,6,90,6,90,90	./.:4,0,0:4:0:.:.:0,0,0,0,0,0	0/0:4,0,0:4:12:.:.:0,12,99,12,99,99	0/0:1,0,0:1:3:.:.:0,3,32,3,32,32	0/0:2,0,0:2:6:.:.:0,6,55,6,55,55	0/0:1,0,0:1:3:.:.:0,3,16,3,16,16	./.:2,0,0:2:0:.:.:0,0,0,0,0,0	0/0:1,0,0:1:3:.:.:0,3,45,3,45,45	./.	0/0:7,0,0:7:18:.:.:0,18,270,18,270,270	0/0:1,0,0:1:3:.:.:0,3,25,3,25,25	0/0:2,0,0:2:6:.:.:0,6,74,6,74,74	./.:4,0,0:4:0:.:.:0,0,49,0,49,49	./.	0/0:1,0,0:1:3:.:.:0,3,45,3,45,45	0/0:1,0,0:1:3:.:.:0,3,16,3,16,16	0/0:2,0,0:2:6:.:.:0,6,61,6,61,61	0/0:1,0,0:1:3:.:.:0,3,29,3,29,29	./.	0/0:2,0,0:2:3:.:.:0,3,45,3,45,45	./.	0/2:5,0,2:7:69:.:.:69,84,284,0,200,194	0/0:2,0,0:2:3:.:.:0,3,45,3,45,45	./.	0/0:3,0,0:3:9:.:.:0,9,86,9,86,86	./.	0/0:3,0,0:3:9:.:.:0,9,66,9,66,66	./.:2,0,0:2:0:.:.:0,0,0,0,0,0	./.:4,0,0:4:0:.:.:0,0,90,0,90,90	./.:.:0:0:.:.:0,0,0,0,0,0	0/0:3,0,0:3:9:.:.:0,9,86,9,86,86	./.:5,0,0:5:0:.:.:0,0,94,0,94,94	1|1:0,3,0:3:9:1|1:189_A_G:114,9,0,114,9,114:189
Unigene29103_All	198	.	A	T,*	372.03	PASS	AC=5,1;AF=0.125,0.025;AN=40;BaseQRankSum=-1.150e+00;DP=77;ExcessHet=0.0013;FS=4.598;InbreedingCoeff=0.2877;MLEAC=7,2;MLEAF=0.175,0.050;MQ=60.00;MQRankSum=0.00;QD=21.88;ReadPosRankSum=0.319;SOR=1.014	GT:AD:DP:GQ:PGT:PID:PL:PS	0|1:1,3,0:4:33:0|1:198_A_T:123,0,33,126,42,168:198	0|0:3,0,0:3:8:0|1:198_A_C:0,8,98,8,98,98:198	./.:1,0,0:1:0:.:.:0,0,0,0,0,0	0/0:5,0,0:5:15:.:.:0,15,114,15,114,114	0/0:1,0,0:1:3:.:.:0,3,32,3,32,32	1|1:0,4,0:4:12:1|1:198_A_T:180,12,0,180,12,180:198	0/0:1,0,0:1:3:.:.:0,3,16,3,16,16	./.:2,0,0:2:0:.:.:0,0,0,0,0,0	0/0:2,0,0:2:6:.:.:0,6,74,6,74,74	./.	./.:7,0,0:7:0:.:.:0,0,54,0,54,54	0/0:1,0,0:1:3:.:.:0,3,25,3,25,25	./.:3,0,0:3:0:.:.:0,0,45,0,45,45	0/0:4,0,0:4:12:.:.:0,12,139,12,139,139	./.	0|0:1,0,0:1:3:0|1:198_A_T:0,3,45,3,45,45:198	0/0:1,0,0:1:3:.:.:0,3,16,3,16,16	0/0:2,0,0:2:6:.:.:0,6,61,6,61,61	1|1:0,2,0:2:6:1|1:198_A_T:90,6,0,90,6,90:198	./.	0/0:3,0,0:3:9:.:.:0,9,134,9,134,134	./.	0/2:5,0,2:7:69:.:.:69,84,284,0,200,194	./.:2,0,0:2:0:.:.:0,0,0,0,0,0	0/0:1,0,0:1:3:.:.:0,3,45,3,45,45	0/0:4,0,0:4:12:.:.:0,12,91,12,91,91	./.	0/0:3,0,0:3:9:.:.:0,9,66,9,66,66	./.:2,0,0:2:0:.:.:0,0,0,0,0,0	./.:4,0,0:4:0:.:.:0,0,0,0,0,0	.|.:.:.:0:0|1:198_A_C:0,0,0,0,0,0:198	0/0:3,0,0:3:9:.:.:0,9,86,9,86,86	0/0:1,0,0:1:3:.:.:0,3,45,3,45,45	./.:1,0,0:1:0:.:.:0,0,0,0,0,0
Unigene29103_All	200	.	G	C,*	562.9	PASS	AC=7,1;AF=0.206,0.029;AN=34;BaseQRankSum=-6.740e-01;DP=75;ExcessHet=0.0006;FS=0.000;InbreedingCoeff=0.3052;MLEAC=12,2;MLEAF=0.353,0.059;MQ=60.00;MQRankSum=0.00;QD=26.80;ReadPosRankSum=0.319;SOR=0.986	GT:AD:DP:GQ:PGT:PID:PL:PS	0|1:1,3,0:4:33:0|1:198_A_T:123,0,33,126,42,168:198	0/0:2,0,0:2:6:.:.:0,6,90,6,90,90	./.:1,0,0:1:0:.:.:0,0,0,0,0,0	0/0:5,0,0:5:15:.:.:0,15,114,15,114,114	0/0:1,0,0:1:3:.:.:0,3,32,3,32,32	1|1:0,4,0:4:12:1|1:198_A_T:180,12,0,180,12,180:198	0/0:1,0,0:1:3:.:.:0,3,16,3,16,16	./.:2,0,0:2:0:.:.:0,0,0,0,0,0	0/0:2,0,0:2:6:.:.:0,6,74,6,74,74	./.	./.:7,0,0:7:0:.:.:0,0,54,0,54,54	0/0:1,0,0:1:3:.:.:0,3,25,3,25,25	./.:3,0,0:3:0:.:.:0,0,45,0,45,45	./.:4,0,0:4:0:.:.:0,0,49,0,49,49	./.	0|0:1,0,0:1:3:0|1:198_A_T:0,3,45,3,45,45:198	0/0:1,0,0:1:3:.:.:0,3,16,3,16,16	0/0:2,0,0:2:6:.:.:0,6,61,6,61,61	1|1:0,2,0:2:6:1|1:198_A_T:90,6,0,90,6,90:198	./.	./.:3,0,0:3:0:.:.:0,0,0,0,0,0	./.	0/2:5,0,2:7:69:.:.:69,84,284,0,200,194	./.:2,0,0:2:0:.:.:0,0,0,0,0,0	./.:1,0,0:1:0:.:.:0,0,0,0,0,0	1|1:0,4,0:4:12:1|1:197_G_A:180,12,0,180,12,180:197	./.	0/0:3,0,0:3:9:.:.:0,9,66,9,66,66	./.:2,0,0:2:0:.:.:0,0,0,0,0,0	./.:5,0,0:5:0:.:.:0,0,0,0,0,0	./.	0/0:3,0,0:3:9:.:.:0,9,86,9,86,86	0/0:1,0,0:1:3:.:.:0,3,45,3,45,45	./.:1,0,0:1:0:.:.:0,0,0,0,0,0
Unigene29103_All	207	.	G	T,*	816.92	PASS	AC=11,1;AF=0.306,0.028;AN=36;BaseQRankSum=-5.240e-01;DP=80;ExcessHet=0.0093;FS=1.576;InbreedingCoeff=0.2857;MLEAC=19,2;MLEAF=0.528,0.056;MQ=60.00;MQRankSum=0.00;QD=30.26;ReadPosRankSum=0.319;SOR=1.342	GT:AD:DP:GQ:PGT:PID:PL:PS	0|1:1,3,0:4:33:0|1:198_A_T:123,0,33,126,42,168:198	0|0:2,0,0:2:6:0|1:198_A_C:0,6,90,6,90,90:198	./.:1,0,0:1:0:.:.:0,0,0,0,0,0	0|1:3,2,0:5:75:0|1:207_G_T:75,0,120,84,126,210:207	0/0:1,0,0:1:3:.:.:0,3,32,3,32,32	1/1:0,3,0:3:12:.:.:180,12,0,157,12,151	0/0:1,0,0:1:3:.:.:0,3,16,3,16,16	./.:2,0,0:2:0:.:.:0,0,0,0,0,0	0/0:2,0,0:2:6:.:.:0,6,74,6,74,74	./.	./.:7,0,0:7:0:.:.:0,0,54,0,54,54	0/0:1,0,0:1:3:.:.:0,3,25,3,25,25	./.:3,0,0:3:0:.:.:0,0,0,0,0,0	0|1:2,1,0:3:36:0|1:207_G_T:36,0,81,42,84,126:207	./.	.|.:.:.:0:0|1:198_A_T:0,0,0,0,0,0:198	0/0:1,0,0:1:3:.:.:0,3,16,3,16,16	0/0:2,0,0:2:6:.:.:0,6,61,6,61,61	1|1:0,4,0:4:12:1|1:198_A_T:180,12,0,180,12,180:198	./.	./.:3,0,0:3:0:.:.:0,0,0,0,0,0	./.	0/2:5,0,2:7:69:.:.:69,84,284,0,200,194	./.:2,0,0:2:0:.:.:0,0,0,0,0,0	./.:1,0,0:1:0:.:.:0,0,0,0,0,0	1|1:0,4,0:4:12:1|1:197_G_A:180,12,0,180,12,180:197	./.:1,0,0:1:0:.:.:0,0,0,0,0,0	0/0:3,0,0:3:9:.:.:0,9,66,9,66,66	./.:3,0,0:3:0:.:.:0,0,0,0,0,0	./.:6,0,0:6:0:.:.:0,0,0,0,0,0	1|1:0,1,0:1:3:1|1:198_A_C:45,3,0,45,3,45:198	0/0:3,0,0:3:9:.:.:0,9,86,9,86,86	0/0:2,0,0:2:6:.:.:0,6,90,6,90,90	./.:1,0,0:1:0:.:.:0,0,0,0,0,0
Unigene29103_All	212	.	C	T,*	960.06	PASS	AC=11,1;AF=0.306,0.028;AN=36;BaseQRankSum=-3.190e-01;DP=84;ExcessHet=0.0093;FS=1.491;InbreedingCoeff=0.2966;MLEAC=19,2;MLEAF=0.528,0.056;MQ=60.00;MQRankSum=0.00;QD=28.24;ReadPosRankSum=1.04;SOR=1.202	GT:AD:DP:GQ:PGT:PID:PL:PS	0|1:1,3,0:4:33:0|1:198_A_T:123,0,33,126,42,168:198	0|0:2,0,0:2:6:0|1:198_A_C:0,6,90,6,90,90:198	./.:1,0,0:1:0:.:.:0,0,0,0,0,0	0|1:3,2,0:5:75:0|1:207_G_T:75,0,120,84,126,210:207	0/0:1,0,0:1:3:.:.:0,3,32,3,32,32	1|1:0,6,0:6:18:1|1:198_A_T:270,18,0,270,18,270:198	0/0:1,0,0:1:3:.:.:0,3,16,3,16,16	./.:2,0,0:2:0:.:.:0,0,0,0,0,0	0/0:3,0,0:3:9:.:.:0,9,94,9,94,94	./.	./.:7,0,0:7:0:.:.:0,0,54,0,54,54	0/0:1,0,0:1:3:.:.:0,3,25,3,25,25	./.:3,0,0:3:0:.:.:0,0,0,0,0,0	0|1:2,2,0:4:78:0|1:207_G_T:78,0,78,84,84,168:207	./.	.|.:.:.:0:0|1:198_A_T:0,0,0,0,0,0:198	0/0:1,0,0:1:3:.:.:0,3,16,3,16,16	0/0:2,0,0:2:6:.:.:0,6,61,6,61,61	1|1:0,4,0:4:12:1|1:198_A_T:180,12,0,180,12,180:198	./.	./.:3,0,0:3:0:.:.:0,0,0,0,0,0	./.	0/2:5,0,2:7:69:.:.:69,84,284,0,200,194	./.:2,0,0:2:0:.:.:0,0,0,0,0,0	./.:1,0,0:1:0:.:.:0,0,0,0,0,0	1|1:0,4,0:4:12:1|1:197_G_A:180,12,0,180,12,180:197	./.:1,0,0:1:0:.:.:0,0,0,0,0,0	0/0:3,0,0:3:9:.:.:0,9,66,9,66,66	./.:2,0,0:2:0:.:.:0,0,0,0,0,0	./.:6,0,0:6:0:.:.:0,0,0,0,0,0	1|1:0,1,0:1:3:1|1:198_A_C:45,3,0,45,3,45:198	0/0:3,0,0:3:9:.:.:0,9,86,9,86,86	0/0:3,0,0:3:9:.:.:0,9,118,9,118,118	./.:1,0,0:1:0:.:.:0,0,0,0,0,0
Unigene29103_All	219	.	T	C,*	1029.73	PASS	AC=11,1;AF=0.289,0.026;AN=38;BaseQRankSum=-3.190e-01;DP=94;ExcessHet=0.0068;FS=0.000;InbreedingCoeff=0.2762;MLEAC=18,2;MLEAF=0.474,0.053;MQ=60.00;MQRankSum=0.00;QD=27.83;ReadPosRankSum=1.15;SOR=0.751	GT:AD:DP:GQ:PGT:PID:PL:PS	0|1:1,3,0:4:33:0|1:198_A_T:123,0,33,126,42,168:198	0|0:2,0,0:2:6:0|1:198_A_C:0,6,90,6,90,90:198	./.:2,0,0:2:0:.:.:0,0,0,0,0,0	0|1:3,2,0:5:75:0|1:207_G_T:75,0,120,84,126,210:207	0/0:1,0,0:1:3:.:.:0,3,32,3,32,32	1|1:0,8,0:8:24:1|1:198_A_T:319,24,0,319,24,319:198	0/0:1,0,0:1:3:.:.:0,3,16,3,16,16	./.:4,0,0:4:0:.:.:0,0,33,0,33,33	0/0:3,0,0:3:9:.:.:0,9,94,9,94,94	./.	./.:7,0,0:7:0:.:.:0,0,54,0,54,54	0/0:1,0,0:1:3:.:.:0,3,25,3,25,25	./.:3,0,0:3:0:.:.:0,0,0,0,0,0	0|1:2,2,0:4:78:0|1:207_G_T:78,0,78,84,84,168:207	./.	0|0:1,0,0:1:3:0|1:198_A_T:0,3,20,3,20,20:198	0/0:1,0,0:1:3:.:.:0,3,16,3,16,16	0/0:2,0,0:2:6:.:.:0,6,61,6,61,61	1|1:0,5,0:5:15:1|1:198_A_T:205,15,0,205,15,205:198	./.	./.:4,0,0:4:0:.:.:0,0,0,0,0,0	./.	0/2:5,0,2:7:69:.:.:69,84,284,0,200,194	./.:2,0,0:2:0:.:.:0,0,0,0,0,0	./.:1,0,0:1:0:.:.:0,0,0,0,0,0	1|1:0,4,0:4:12:1|1:197_G_A:180,12,0,180,12,180:197	./.:1,0,0:1:0:.:.:0,0,0,0,0,0	0/0:3,0,0:3:9:.:.:0,9,66,9,66,66	./.:2,0,0:2:0:.:.:0,0,0,0,0,0	./.:8,0,0:8:0:.:.:0,0,0,0,0,0	1|1:0,1,0:1:3:1|1:198_A_C:45,3,0,45,3,45:198	0/0:3,0,0:3:9:.:.:0,9,86,9,86,86	0/0:3,0,0:3:9:.:.:0,9,118,9,118,118	./.:1,0,0:1:0:.:.:0,0,0,0,0,0
Unigene29103_All	220	.	G	A,*	1031.02	PASS	AC=11,1;AF=0.289,0.026;AN=38;BaseQRankSum=-3.190e-01;DP=94;ExcessHet=0.0068;FS=1.412;InbreedingCoeff=0.2842;MLEAC=18,2;MLEAF=0.474,0.053;MQ=60.00;MQRankSum=0.00;QD=28.64;ReadPosRankSum=1.15;SOR=0.673	GT:AD:DP:GQ:PGT:PID:PL:PS	0|1:1,3,0:4:33:0|1:198_A_T:123,0,33,126,42,168:198	0|0:2,0,0:2:6:0|1:198_A_C:0,6,90,6,90,90:198	./.:2,0,0:2:0:.:.:0,0,0,0,0,0	0|1:2,2,0:4:78:0|1:207_G_T:78,0,78,84,84,168:207	0/0:2,0,0:2:6:.:.:0,6,49,6,49,49	1|1:0,8,0:8:24:1|1:198_A_T:319,24,0,319,24,319:198	0/0:1,0,0:1:3:.:.:0,3,16,3,16,16	./.:4,0,0:4:0:.:.:0,0,33,0,33,33	0/0:3,0,0:3:9:.:.:0,9,94,9,94,94	./.	./.:7,0,0:7:0:.:.:0,0,54,0,54,54	0/0:1,0,0:1:3:.:.:0,3,25,3,25,25	./.:3,0,0:3:0:.:.:0,0,0,0,0,0	0|1:2,2,0:4:78:0|1:207_G_T:78,0,78,84,84,168:207	./.	0|0:1,0,0:1:3:0|1:198_A_T:0,3,20,3,20,20:198	0/0:1,0,0:1:3:.:.:0,3,16,3,16,16	0/0:2,0,0:2:6:.:.:0,6,61,6,61,61	1|1:0,5,0:5:15:1|1:198_A_T:205,15,0,205,15,205:198	./.	./.:4,0,0:4:0:.:.:0,0,0,0,0,0	./.	0/2:5,0,2:7:69:.:.:69,84,284,0,200,194	./.:2,0,0:2:0:.:.:0,0,0,0,0,0	./.:1,0,0:1:0:.:.:0,0,0,0,0,0	1|1:0,4,0:4:12:1|1:197_G_A:180,12,0,180,12,180:197	./.:1,0,0:1:0:.:.:0,0,0,0,0,0	0/0:3,0,0:3:9:.:.:0,9,66,9,66,66	./.:2,0,0:2:0:.:.:0,0,0,0,0,0	./.:8,0,0:8:0:.:.:0,0,0,0,0,0	1|1:0,1,0:1:3:1|1:198_A_C:45,3,0,45,3,45:198	0/0:3,0,0:3:9:.:.:0,9,86,9,86,86	0/0:3,0,0:3:9:.:.:0,9,118,9,118,118	./.:1,0,0:1:0:.:.:0,0,0,0,0,0
Unigene29103_All	241	.	C	T	62.44	PASS	AC=1;AF=0.018;AN=56;BaseQRankSum=-1.383e+00;DP=107;ExcessHet=0.0000;FS=0.000;InbreedingCoeff=0.1674;MLEAC=1;MLEAF=0.018;MQ=60.00;MQRankSum=0.00;QD=12.49;ReadPosRankSum=1.38;SOR=0.446	GT:AD:DP:GQ:PGT:PID:PL:PS	0/0:4,0:4:12:.:.:0,12,130	0/0:2,0:2:6:.:.:0,6,75	0/0:2,0:2:6:.:.:0,6,89	0|1:3,2:5:75:0|1:241_C_T:75,0,120:241	0|0:2,0:2:6:0|1:234_A_C:0,6,90:234	0/0:9,0:9:27:.:.:0,27,251	0/0:1,0:1:3:.:.:0,3,16	0/0:5,0:5:15:.:.:0,15,144	0/0:3,0:3:9:.:.:0,9,94	0/0:1,0:1:3:.:.:0,3,16	0/0:7,0:7:18:.:.:0,18,270	0/0:1,0:1:3:.:.:0,3,25	0/0:4,0:4:12:.:.:0,12,123	0/0:4,0:4:12:.:.:0,12,99	./.	0/0:1,0:1:3:.:.:0,3,25	0/0:1,0:1:3:.:.:0,3,16	0/0:3,0:3:9:.:.:0,9,98	0/0:6,0:6:18:.:.:0,18,148	./.	0/0:4,0:4:12:.:.:0,12,163	./.	./.:3,0:3:0:.:.:0,0,0	0/0:3,0:3:9:.:.:0,9,118	0/0:2,0:2:6:.:.:0,6,74	0/0:4,0:4:12:.:.:0,12,91	0/0:3,0:3:9:.:.:0,9,94	0/0:4,0:4:12:.:.:0,12,123	.|.:.:.:0:0|1:234_A_C:0,0,0:234	0/0:10,0:10:30:.:.:0,30,327	0/0:2,0:2:6:.:.:0,6,49	0/0:3,0:3:9:.:.:0,9,86	0/0:7,0:7:18:.:.:0,18,270	./.:1,0:1:0:.:.:0,0,0
Unigene29103_All	244	.	C	A,*	300.38	PASS	AC=3,1;AF=0.060,0.020;AN=50;BaseQRankSum=0.00;DP=107;ExcessHet=0.5377;FS=1.760;InbreedingCoeff=-0.0352;MLEAC=5,2;MLEAF=0.100,0.040;MQ=60.00;MQRankSum=0.00;QD=13.06;ReadPosRankSum=1.38;SOR=0.537	GT:AD:DP:GQ:PL	0/1:2,2,0:4:37:37,0,78,43,84,127	0/0:2,0,0:2:6:0,6,75,6,75,75	./.:2,0,0:2:0:0,0,0,0,0,0	0/0:5,0,0:5:12:0,12,180,12,180,180	0/0:2,0,0:2:6:0,6,90,6,90,90	0/1:4,6,0:10:99:146,0,109,158,127,286	0/0:1,0,0:1:3:0,3,16,3,16,16	0/0:5,0,0:5:15:0,15,144,15,144,144	0/0:3,0,0:3:9:0,9,94,9,94,94	0/0:1,0,0:1:3:0,3,16,3,16,16	./.:7,0,0:7:0:0,0,94,0,94,94	0/0:1,0,0:1:3:0,3,25,3,25,25	0/0:3,0,0:3:9:0,9,78,9,78,78	0/0:4,0,0:4:12:0,12,99,12,99,99	./.	0/0:1,0,0:1:3:0,3,25,3,25,25	0/0:1,0,0:1:3:0,3,16,3,16,16	0/0:3,0,0:3:9:0,9,98,9,98,98	0/1:1,5,0:6:7:137,0,7,140,22,162	./.	0/0:4,0,0:4:12:0,12,179,12,179,179	./.	0/2:1,0,2:3:20:81,84,101,0,20,36	0/0:2,0,0:2:6:0,6,61,6,61,61	0/0:2,0,0:2:6:0,6,74,6,74,74	0/0:4,0,0:4:12:0,12,91,12,91,91	0/0:3,0,0:3:9:0,9,94,9,94,94	0/0:4,0,0:4:12:0,12,123,12,123,123	./.	./.:10,0,0:10:0:0,0,238,0,238,238	0/0:2,0,0:2:6:0,6,49,6,49,49	./.:4,0,0:4:0:0,0,41,0,41,41	0/0:7,0,0:7:21:0,21,193,21,193,193	./.:1,0,0:1:0:0,0,0,0,0,0
Unigene29103_All	246	.	A	G	86.36	PASS	AC=2;AF=0.037;AN=54;BaseQRankSum=0.674;DP=111;ExcessHet=0.0827;FS=2.392;InbreedingCoeff=0.0511;MLEAC=3;MLEAF=0.056;MQ=60.00;MQRankSum=0.00;QD=28.79;ReadPosRankSum=0.674;SOR=1.049	GT:AD:DP:GQ:PGT:PID:PL:PS	0/0:4,0:4:12:.:.:0,12,133	0|0:4,0:4:12:0|1:245_AAAAATATAATATTATGGT_A:0,12,180:245	0/0:2,0:2:6:.:.:0,6,90	0/0:5,0:5:12:.:.:0,12,180	0/0:2,0:2:6:.:.:0,6,73	0/0:10,0:10:30:.:.:0,30,267	0/0:1,0:1:3:.:.:0,3,16	0/0:5,0:5:15:.:.:0,15,144	0/0:3,0:3:9:.:.:0,9,94	0/0:1,0:1:3:.:.:0,3,16	./.:7,0:7:0:.:.:0,0,94	0/0:1,0:1:3:.:.:0,3,25	0/0:4,0:4:12:.:.:0,12,91	0/0:4,0:4:12:.:.:0,12,99	./.	0/0:1,0:1:3:.:.:0,3,25	0/0:1,0:1:3:.:.:0,3,16	0/0:4,0:4:12:.:.:0,12,139	0/0:6,0:6:18:.:.:0,18,148	./.	0/0:4,0:4:12:.:.:0,12,179	./.	./.:3,0:3:0:.:.:0,0,0	0/0:2,0:2:6:.:.:0,6,61	0/0:2,0:2:6:.:.:0,6,74	0/0:4,0:4:12:.:.:0,12,91	0|1:1,2:3:36:0|1:246_A_G:81,0,36:246	0/0:4,0:4:12:.:.:0,12,123	./.	0/0:10,0:10:30:.:.:0,30,311	0/0:2,0:2:6:.:.:0,6,49	0|0:3,0:3:9:0|1:245_AAAAATATAATATTATGGT_A:0,9,135:245	0|1:6,1:7:24:0|1:246_A_G:24,0,249:246	./.:1,0:1:0:.:.:0,0,0
Unigene29103_All	248	.	A	C	62.36	PASS	AC=1;AF=0.018;AN=56;BaseQRankSum=0.524;DP=109;ExcessHet=0.0000;FS=0.000;InbreedingCoeff=0.1144;MLEAC=1;MLEAF=0.018;MQ=60.00;MQRankSum=0.00;QD=12.47;ReadPosRankSum=1.65;SOR=0.412	GT:AD:DP:GQ:PGT:PID:PL:PS	0/0:4,0:4:12:.:.:0,12,133	0|0:4,0:4:12:0|1:245_AAAAATATAATATTATGGT_A:0,12,180:245	0/0:2,0:2:6:.:.:0,6,90	0|1:3,2:5:75:0|1:241_C_T:75,0,120:241	0/0:2,0:2:6:.:.:0,6,73	0/0:10,0:10:30:.:.:0,30,267	0/0:1,0:1:3:.:.:0,3,16	0/0:5,0:5:15:.:.:0,15,144	0/0:3,0:3:9:.:.:0,9,94	0/0:1,0:1:3:.:.:0,3,16	0/0:6,0:6:15:.:.:0,15,225	0/0:1,0:1:3:.:.:0,3,25	0/0:4,0:4:12:.:.:0,12,91	0/0:4,0:4:12:.:.:0,12,99	./.	0/0:1,0:1:3:.:.:0,3,25	0/0:2,0:2:6:.:.:0,6,90	0/0:4,0:4:12:.:.:0,12,139	0/0:6,0:6:18:.:.:0,18,148	./.	0/0:4,0:4:12:.:.:0,12,179	./.	./.:3,0:3:0:.:.:0,0,0	0/0:2,0:2:6:.:.:0,6,61	0/0:2,0:2:6:.:.:0,6,74	0/0:4,0:4:12:.:.:0,12,91	0/0:3,0:3:9:.:.:0,9,74	0/0:4,0:4:12:.:.:0,12,123	./.	0/0:10,0:10:30:.:.:0,30,311	0/0:1,0:1:3:.:.:0,3,45	0|0:3,0:3:9:0|1:245_AAAAATATAATATTATGGT_A:0,9,135:245	0/0:7,0:7:21:.:.:0,21,193	./.:1,0:1:0:.:.:0,0,0
Unigene29103_All	249	.	A	C	87.79	PASS	AC=2;AF=0.040;AN=50;BaseQRankSum=0.00;DP=109;ExcessHet=0.0895;FS=2.392;InbreedingCoeff=0.1211;MLEAC=3;MLEAF=0.060;MQ=60.00;MQRankSum=0.00;QD=29.26;ReadPosRankSum=0.366;SOR=1.061	GT:AD:DP:GQ:PGT:PID:PL:PS	0/0:4,0:4:9:.:.:0,9,135	0|0:4,0:4:12:0|1:245_AAAAATATAATATTATGGT_A:0,12,180:245	0/0:2,0:2:6:.:.:0,6,90	0/0:4,0:4:12:.:.:0,12,99	0|0:2,0:2:6:0|1:234_A_C:0,6,90:234	0/0:10,0:10:30:.:.:0,30,267	0/0:1,0:1:3:.:.:0,3,16	0/0:5,0:5:15:.:.:0,15,144	0/0:4,0:4:12:.:.:0,12,119	0/0:1,0:1:3:.:.:0,3,16	./.:6,0:6:0:.:.:0,0,139	0/0:1,0:1:3:.:.:0,3,25	0/0:4,0:4:12:.:.:0,12,91	0/0:4,0:4:12:.:.:0,12,99	./.	0/0:1,0:1:3:.:.:0,3,25	./.:2,0:2:0:.:.:0,0,0	0/0:4,0:4:12:.:.:0,12,139	0/0:6,0:6:18:.:.:0,18,148	./.	./.:4,0:4:0:.:.:0,0,90	./.	./.:3,0:3:0:.:.:0,0,0	0/0:2,0:2:6:.:.:0,6,61	0/0:2,0:2:6:.:.:0,6,74	0/0:4,0:4:12:.:.:0,12,91	0|1:1,2:3:36:0|1:246_A_G:81,0,36:246	0/0:4,0:4:12:.:.:0,12,123	.|.:.:.:0:0|1:234_A_C:0,0,0:234	0/0:10,0:10:30:.:.:0,30,311	0/0:1,0:1:3:.:.:0,3,45	0|0:3,0:3:9:0|1:245_AAAAATATAATATTATGGT_A:0,9,135:245	0|1:6,1:7:24:0|1:246_A_G:24,0,249:246	./.:1,0:1:0:.:.:0,0,0
Unigene29103_All	258	.	T	C	87.33	PASS	AC=2;AF=0.038;AN=52;BaseQRankSum=0.00;DP=105;ExcessHet=0.0860;FS=0.000;InbreedingCoeff=0.1585;MLEAC=3;MLEAF=0.058;MQ=60.00;MQRankSum=0.00;QD=29.11;ReadPosRankSum=0.366;SOR=0.941	GT:AD:DP:GQ:PGT:PID:PL:PS	0/0:2,0:2:6:.:.:0,6,87	0/0:2,0:2:6:.:.:0,6,89	0/0:2,0:2:6:.:.:0,6,87	0/0:4,0:4:12:.:.:0,12,99	0|0:2,0:2:6:0|1:234_A_C:0,6,90:234	0/0:11,0:11:33:.:.:0,33,306	./.:1,0:1:0:.:.:0,0,0	0/0:5,0:5:15:.:.:0,15,144	0/0:4,0:4:12:.:.:0,12,103	0/0:1,0:1:3:.:.:0,3,16	0/0:3,0:3:9:.:.:0,9,94	0/0:1,0:1:3:.:.:0,3,25	0/0:4,0:4:12:.:.:0,12,91	0/0:4,0:4:12:.:.:0,12,99	0/0:1,0:1:3:.:.:0,3,45	0/0:1,0:1:3:.:.:0,3,25	./.:2,0:2:0:.:.:0,0,0	0/0:4,0:4:12:.:.:0,12,139	0/0:6,0:6:18:.:.:0,18,148	./.	./.:4,0:4:0:.:.:0,0,90	./.	./.:3,0:3:0:.:.:0,0,0	0/0:2,0:2:6:.:.:0,6,61	0/0:3,0:3:9:.:.:0,9,134	0/0:4,0:4:12:.:.:0,12,91	0|1:1,2:3:36:0|1:246_A_G:81,0,36:246	0/0:4,0:4:12:.:.:0,12,123	.|.:.:.:0:0|1:234_A_C:0,0,0:234	0/0:11,0:11:33:.:.:0,33,332	0/0:1,0:1:3:.:.:0,3,45	0/0:2,0:2:6:.:.:0,6,49	0|1:6,1:7:24:0|1:246_A_G:24,0,249:246	./.:1,0:1:0:.:.:0,0,0
Unigene29103_All	267	.	T	*,C	49.79	PASS	AC=1,2;AF=0.017,0.033;AN=60;BaseQRankSum=0.00;DP=122;ExcessHet=0.2190;FS=0.000;InbreedingCoeff=-0.0715;MLEAC=1,2;MLEAF=0.017,0.033;MQ=60.00;MQRankSum=0.00;QD=6.22;ReadPosRankSum=0.00;SOR=0.934	GT:AD:DP:GQ:PGT:PID:PL:PS	0/0:2,0,0:2:6:.:.:0,6,87,6,87,87	0|0:4,0,0:4:12:0|1:245_AAAAATATAATATTATGGT_A:0,12,180,12,180,180:245	0/0:2,0,0:2:6:.:.:0,6,87,6,87,87	0/0:4,0,0:4:12:.:.:0,12,99,12,99,99	0/0:3,0,0:3:9:.:.:0,9,128,9,128,128	./.:12,0,0:12:0:.:.:0,0,289,0,289,289	0/0:2,0,0:2:6:.:.:0,6,74,6,74,74	0/0:5,0,0:5:15:.:.:0,15,144,15,144,144	0/0:4,0,0:4:12:.:.:0,12,103,12,103,103	0/0:1,0,0:1:3:.:.:0,3,16,3,16,16	0/0:4,0,0:4:12:.:.:0,12,139,12,139,139	0/0:1,0,0:1:3:.:.:0,3,25,3,25,25	0/0:5,0,0:5:15:.:.:0,15,144,15,144,144	0/0:5,0,0:5:15:.:.:0,15,144,15,144,144	0/0:1,0,0:1:3:.:.:0,3,45,3,45,45	0/0:1,0,0:1:3:.:.:0,3,25,3,25,25	0/0:2,0,0:2:6:.:.:0,6,90,6,90,90	0/2:3,0,2:5:54:.:.:54,63,189,0,126,120	0/0:7,0,0:7:18:.:.:0,18,270,18,270,270	0/0:1,0,0:1:3:.:.:0,3,45,3,45,45	0/0:5,0,0:5:15:.:.:0,15,168,15,168,168	./.	0/1:1,2,0:3:36:.:.:81,0,36,84,42,126	0/0:2,0,0:2:6:.:.:0,6,61,6,61,61	./.:5,0,0:5:0:.:.:0,0,45,0,45,45	0/0:4,0,0:4:9:.:.:0,9,135,9,135,135	0/2:2,0,1:3:16:.:.:16,22,106,0,84,81	0/0:3,0,0:3:9:.:.:0,9,118,9,118,118	0/0:1,0,0:1:3:.:.:0,3,25,3,25,25	0/0:13,0,0:13:39:.:.:0,39,382,39,382,382	0/0:1,0,0:1:3:.:.:0,3,45,3,45,45	0|0:3,0,0:3:9:0|1:245_AAAAATATAATATTATGGT_A:0,9,135,9,135,135:245	0/0:7,0,0:7:21:.:.:0,21,193,21,193,193	./.:1,0,0:1:0:.:.:0,0,0,0,0,0
Unigene29103_All	268	.	C	T	122.63	PASS	AC=4;AF=0.083;AN=48;BaseQRankSum=-1.800e-01;DP=122;ExcessHet=0.0062;FS=0.000;InbreedingCoeff=0.1831;MLEAC=5;MLEAF=0.104;MQ=60.00;MQRankSum=0.00;QD=30.66;ReadPosRankSum=0.366;SOR=0.569	GT:AD:DP:GQ:PGT:PID:PL:PS	0/0:2,0:2:6:.:.:0,6,87	./.:4,0:4:0:.:.:0,0,5	0/0:2,0:2:6:.:.:0,6,87	0/0:4,0:4:12:.:.:0,12,99	0|1:2,2:4:75:0|1:234_A_C:75,0,78:234	0/0:12,0:12:36:.:.:0,36,345	./.:2,0:2:0:.:.:0,0,0	0/0:5,0:5:15:.:.:0,15,144	0/0:4,0:4:12:.:.:0,12,103	0/0:1,0:1:3:.:.:0,3,16	./.:4,0:4:0:.:.:0,0,49	0/0:1,0:1:3:.:.:0,3,25	0/0:5,0:5:15:.:.:0,15,144	0/0:5,0:5:15:.:.:0,15,144	0/0:1,0:1:3:.:.:0,3,45	0/0:1,0:1:3:.:.:0,3,25	./.:2,0:2:0:.:.:0,0,0	0/0:5,0:5:15:.:.:0,15,225	./.:7,0:7:0:.:.:0,0,104	./.:1,0:1:0:.:.:0,0,0	0/0:5,0:5:15:.:.:0,15,168	./.	./.:3,0:3:0:.:.:0,0,0	0/0:2,0:2:6:.:.:0,6,61	./.:5,0:5:0:.:.:0,0,45	0/0:4,0:4:9:.:.:0,9,135	0/0:3,0:3:9:.:.:0,9,74	0/0:3,0:3:9:.:.:0,9,118	1|1:0,1:1:3:1|1:234_A_C:45,3,0:234	0/0:13,0:13:39:.:.:0,39,382	0/0:1,0:1:3:.:.:0,3,45	0/0:2,0:2:6:.:.:0,6,49	0|1:6,1:7:24:0|1:246_A_G:24,0,249:246	./.:1,0:1:0:.:.:0,0,0
Unigene29103_All	272	.	T	C	139.09	PASS	AC=2;AF=0.033;AN=60;BaseQRankSum=-2.590e-01;DP=125;ExcessHet=0.0742;FS=1.935;InbreedingCoeff=0.0260;MLEAC=3;MLEAF=0.050;MQ=60.00;MQRankSum=0.00;QD=7.32;ReadPosRankSum=-4.310e-01;SOR=0.905	GT:AD:DP:GQ:PGT:PID:PL:PS	0/0:2,0:2:6:.:.:0,6,87	0|0:4,0:4:12:0|1:245_AAAAATATAATATTATGGT_A:0,12,180:245	0/0:2,0:2:3:.:.:0,3,45	0/0:5,0:5:15:.:.:0,15,136	0/0:5,0:5:15:.:.:0,15,170	0|1:9,3:12:99:0|1:265_A_AT:99,0,369:265	0/0:2,0:2:6:.:.:0,6,90	0/0:5,0:5:15:.:.:0,15,144	0/0:4,0:4:12:.:.:0,12,103	0/0:1,0:1:3:.:.:0,3,16	0/0:5,0:5:15:.:.:0,15,184	0/0:1,0:1:3:.:.:0,3,25	0/0:5,0:5:15:.:.:0,15,144	0/0:5,0:5:15:.:.:0,15,144	0/0:1,0:1:3:.:.:0,3,45	0/0:1,0:1:3:.:.:0,3,25	0/0:2,0:2:6:.:.:0,6,90	0/0:4,0:4:12:.:.:0,12,159	0|1:5,2:7:60:0|1:265_A_AT:60,0,198:265	0/0:1,0:1:3:.:.:0,3,45	0/0:5,0:5:15:.:.:0,15,168	./.	./.:3,0:3:0:.:.:0,0,0	0/0:2,0:2:6:.:.:0,6,61	./.:5,0:5:0:.:.:0,0,134	0/0:4,0:4:9:.:.:0,9,135	0/0:3,0:3:9:.:.:0,9,74	0/0:3,0:3:9:.:.:0,9,118	0/0:2,0:2:6:.:.:0,6,49	0/0:13,0:13:39:.:.:0,39,382	0/0:1,0:1:3:.:.:0,3,45	0|0:2,0:2:6:0|1:245_AAAAATATAATATTATGGT_A:0,6,90:245	0/0:7,0:7:21:.:.:0,21,185	./.:1,0:1:0:.:.:0,0,0
Unigene29103_All	273	.	T	G	240.72	PASS	AC=4;AF=0.071;AN=56;BaseQRankSum=-5.240e-01;DP=122;ExcessHet=0.0045;FS=4.419;InbreedingCoeff=0.1395;MLEAC=4;MLEAF=0.071;MQ=60.00;MQRankSum=0.00;QD=14.16;ReadPosRankSum=-3.490e-01;SOR=0.188	GT:AD:DP:GQ:PGT:PID:PL:PS	0/0:2,0:2:6:.:.:0,6,87	0|0:4,0:4:12:0|1:245_AAAAATATAATATTATGGT_A:0,12,180:245	0/0:2,0:2:3:.:.:0,3,45	0/0:5,0:5:15:.:.:0,15,136	0/0:6,0:6:18:.:.:0,18,220	0/0:12,0:12:36:.:.:0,36,367	0/0:2,0:2:6:.:.:0,6,90	0/0:5,0:5:15:.:.:0,15,144	0/0:4,0:4:12:.:.:0,12,103	1/1:0,1:1:3:.:.:25,3,0	0/0:5,0:5:15:.:.:0,15,184	0/0:1,0:1:3:.:.:0,3,25	0/0:2,0:2:6:.:.:0,6,90	0/1:3,2:5:34:.:.:34,0,79	0/0:1,0:1:3:.:.:0,3,45	0/0:1,0:1:3:.:.:0,3,25	0/0:2,0:2:6:.:.:0,6,90	0/0:4,0:4:12:.:.:0,12,159	0/0:6,0:6:18:.:.:0,18,188	0/0:1,0:1:3:.:.:0,3,45	./.:5,0:5:0:.:.:0,0,94	./.	./.:3,0:3:0:.:.:0,0,0	./.:2,0:2:0:.:.:0,0,0	./.:5,0:5:0:.:.:0,0,134	0/0:4,0:4:9:.:.:0,9,135	0/0:3,0:3:9:.:.:0,9,74	0/0:3,0:3:9:.:.:0,9,118	0/0:2,0:2:6:.:.:0,6,49	0/1:3,9:12:58:.:.:207,0,58	0/0:1,0:1:3:.:.:0,3,45	0|0:2,0:2:6:0|1:245_AAAAATATAATATTATGGT_A:0,6,90:245	0/0:7,0:7:21:.:.:0,21,185	./.:1,0:1:0:.:.:0,0,0
Unigene29103_All	276	.	T	C	44.91	PASS	AC=2;AF=0.031;AN=64;BaseQRankSum=0.674;DP=127;ExcessHet=0.0695;FS=0.000;InbreedingCoeff=-0.0235;MLEAC=3;MLEAF=0.047;MQ=60.00;MQRankSum=0.00;QD=5.61;ReadPosRankSum=0.674;SOR=0.269	GT:AD:DP:GQ:PGT:PID:PL:PS	0/0:2,0:2:3:.:.:0,3,45	0|0:4,0:4:12:0|1:245_AAAAATATAATATTATGGT_A:0,12,180:245	0/0:2,0:2:3:.:.:0,3,45	0/0:5,0:5:15:.:.:0,15,136	0|1:5,1:6:27:0|1:276_T_C:27,0,207:276	0/0:12,0:12:33:.:.:0,33,495	0/0:2,0:2:3:.:.:0,3,45	0/0:5,0:5:15:.:.:0,15,144	0/0:4,0:4:12:.:.:0,12,103	0/0:4,0:4:12:.:.:0,12,139	0/0:6,0:6:18:.:.:0,18,229	0/0:1,0:1:3:.:.:0,3,25	0/0:3,0:3:9:.:.:0,9,114	0/0:5,0:5:15:.:.:0,15,144	0/0:1,0:1:3:.:.:0,3,45	0/0:1,0:1:3:.:.:0,3,25	0/0:2,0:2:6:.:.:0,6,90	0/0:4,0:4:12:.:.:0,12,159	0/0:6,0:6:18:.:.:0,18,188	0/0:1,0:1:3:.:.:0,3,45	0/0:5,0:5:15:.:.:0,15,184	./.	./.:3,0:3:0:.:.:0,0,0	0/0:3,0:3:9:.:.:0,9,134	0/0:5,0:5:15:.:.:0,15,224	0/0:4,0:4:9:.:.:0,9,135	0/0:3,0:3:9:.:.:0,9,74	0/0:3,0:3:9:.:.:0,9,118	0|1:1,1:2:39:0|1:234_A_C:39,0,39:234	0/0:12,0:12:36:.:.:0,36,337	0/0:1,0:1:3:.:.:0,3,45	0|0:2,0:2:6:0|1:245_AAAAATATAATATTATGGT_A:0,6,90:245	0/0:7,0:7:21:.:.:0,21,185	0/0:1,0:1:3:.:.:0,3,45
Unigene29103_All	284	.	A	G,*	324.17	PASS	AC=2,4;AF=0.034,0.069;AN=58;BaseQRankSum=0.00;DP=137;ExcessHet=0.0620;FS=3.166;InbreedingCoeff=0.1929;MLEAC=3,4;MLEAF=0.052,0.069;MQ=60.00;MQRankSum=0.00;QD=16.21;ReadPosRankSum=0.163;SOR=1.435	GT:AD:DP:GQ:PGT:PID:PL:PS	./.:2,0,0:2:0:.:.:0,0,7,0,7,7	0|0:4,0,0:4:12:0|1:245_AAAAATATAATATTATGGT_A:0,12,180,12,180,180:245	./.:2,0,0:2:0:.:.:0,0,0,0,0,0	0/0:5,0,0:5:15:.:.:0,15,136,15,136,136	0/0:8,0,0:8:24:.:.:0,24,274,24,274,274	0/1:4,8,0:12:99:.:.:266,0,138,278,162,440	0/0:2,0,0:2:3:.:.:0,3,45,3,45,45	0/0:5,0,0:5:15:.:.:0,15,144,15,144,144	0/0:4,0,0:4:12:.:.:0,12,103,12,103,103	0/0:6,0,0:6:18:.:.:0,18,188,18,188,188	0/0:6,0,0:6:15:.:.:0,15,225,15,225,225	2/2:0,0,1:1:3:.:.:45,45,45,3,3,0	0/2:3,0,1:4:33:.:.:33,42,148,0,106,103	0/0:5,0,0:5:15:.:.:0,15,144,15,144,144	0/0:1,0,0:1:3:.:.:0,3,45,3,45,45	0/0:1,0,0:1:3:.:.:0,3,25,3,25,25	0/0:2,0,0:2:6:.:.:0,6,90,6,90,90	0/0:5,0,0:5:15:.:.:0,15,225,15,225,225	0|1:2,2,0:4:78:0|1:284_A_G:78,0,78,84,84,168:284	0/0:1,0,0:1:3:.:.:0,3,45,3,45,45	0/0:5,0,0:5:15:.:.:0,15,184,15,184,184	./.	0|2:1,1,2:4:0:0|1:284_A_*:81,42,81,0,0,36:284	0/0:4,0,0:4:12:.:.:0,12,139,12,139,139	0/0:7,0,0:7:21:.:.:0,21,241,21,241,241	0/0:5,0,0:5:15:.:.:0,15,155,15,155,155	0/0:3,0,0:3:9:.:.:0,9,74,9,74,74	0/0:3,0,0:3:9:.:.:0,9,118,9,118,118	0/0:2,0,0:2:6:.:.:0,6,49,6,49,49	0/0:12,0,0:12:36:.:.:0,36,337,36,337,337	./.:1,0,0:1:0:.:.:0,0,0,0,0,0	0|0:2,0,0:2:6:0|1:245_AAAAATATAATATTATGGT_A:0,6,90,6,90,90:245	0/0:8,0,0:8:24:.:.:0,24,238,24,238,238	./.:1,0,0:1:0:.:.:0,0,0,0,0,0
Unigene29103_All	285	.	C	A,*	425.52	PASS	AC=7,3;AF=0.146,0.063;AN=48;BaseQRankSum=0.00;DP=136;ExcessHet=1.1485;FS=1.191;InbreedingCoeff=0.0258;MLEAC=10,3;MLEAF=0.208,0.063;MQ=60.00;MQRankSum=0.00;QD=14.67;ReadPosRankSum=-1.890e-01;SOR=0.638	GT:AD:DP:GQ:PGT:PID:PL:PS	0/0:1,0,0:1:3:.:.:0,3,45,3,45,45	0|0:4,0,0:4:12:0|1:245_AAAAATATAATATTATGGT_A:0,12,180,12,180,180:245	./.:2,0,0:2:0:.:.:0,0,0,0,0,0	./.:5,0,0:5:0:.:.:0,0,52,0,52,52	0|1:5,3,0:8:70:0|1:276_T_C:70,0,201,85,210,295:276	0/0:11,0,0:11:30:.:.:0,30,450,30,450,450	./.:2,0,0:2:0:.:.:0,0,0,0,0,0	0/0:5,0,0:5:15:.:.:0,15,144,15,144,144	0/0:4,0,0:4:12:.:.:0,12,103,12,103,103	./.:6,0,0:6:0:.:.:0,0,9,0,9,9	0|1:3,4,0:7:99:0|1:285_C_A:159,0,114,168,126,294:285	2/2:0,0,1:1:3:.:.:45,45,45,3,3,0	0/2:3,0,1:4:33:.:.:33,42,148,0,106,103	0/1:4,1,0:5:30:.:.:30,0,124,42,127,169	0/0:1,0,0:1:3:.:.:0,3,45,3,45,45	0/0:1,0,0:1:3:.:.:0,3,25,3,25,25	./.:2,0,0:2:0:.:.:0,0,0,0,0,0	0/0:5,0,0:5:15:.:.:0,15,225,15,225,225	0/0:4,0,0:4:12:.:.:0,12,139,12,139,139	0/0:1,0,0:1:3:.:.:0,3,45,3,45,45	0/1:1,2,0:3:36:.:.:40,0,36,43,42,85	./.	./.:4,0,0:4:0:.:.:0,0,0,0,0,0	0/0:4,0,0:4:12:.:.:0,12,139,12,139,139	./.:8,0,0:8:0:.:.:0,0,99,0,99,99	0/0:5,0,0:5:15:.:.:0,15,155,15,155,155	0/1:1,2,0:3:16:.:.:40,0,16,43,22,65	0/0:3,0,0:3:9:.:.:0,9,118,9,118,118	0|1:1,1,0:2:39:0|1:234_A_C:39,0,39,42,42,84:234	0/0:13,0,0:13:39:.:.:0,39,333,39,333,333	./.:1,0,0:1:0:.:.:0,0,0,0,0,0	0|0:2,0,0:2:6:0|1:245_AAAAATATAATATTATGGT_A:0,6,90,6,90,90:245	0/1:6,2,0:8:66:.:.:66,0,165,84,171,255	./.:1,0,0:1:0:.:.:0,0,0,0,0,0
Unigene29103_All	290	.	A	*,C	203.42	PASS	AC=1,2;AF=0.016,0.032;AN=62;BaseQRankSum=0.00;DP=151;ExcessHet=0.2119;FS=7.025;InbreedingCoeff=-0.0478;MLEAC=1,3;MLEAF=0.016,0.048;MQ=60.00;MQRankSum=0.00;QD=11.30;ReadPosRankSum=0.608;SOR=1.033	GT:AD:DP:GQ:PGT:PID:PL:PS	0/0:1,0,0:1:3:.:.:0,3,45,3,45,45	0|0:4,0,0:4:12:0|1:245_AAAAATATAATATTATGGT_A:0,12,180,12,180,180:245	./.:2,0,0:2:0:.:.:0,0,0,0,0,0	0/0:5,0,0:5:15:.:.:0,15,141,15,141,141	0/0:8,0,0:8:24:.:.:0,24,255,24,255,255	0/2:4,0,6:10:99:.:.:146,158,326,0,168,150	0/0:1,0,0:1:3:.:.:0,3,45,3,45,45	0/0:5,0,0:5:15:.:.:0,15,144,15,144,144	0/0:5,0,0:5:15:.:.:0,15,164,15,164,164	0/0:6,0,0:6:18:.:.:0,18,188,18,188,188	0/0:7,0,0:7:15:.:.:0,15,225,15,225,225	0/0:1,0,0:1:3:.:.:0,3,25,3,25,25	0/0:5,0,0:5:15:.:.:0,15,164,15,164,164	0/0:9,0,0:9:27:.:.:0,27,294,27,294,294	0/0:1,0,0:1:3:.:.:0,3,45,3,45,45	0/0:1,0,0:1:3:.:.:0,3,25,3,25,25	0/0:3,0,0:3:9:.:.:0,9,94,9,94,94	0/0:5,0,0:5:15:.:.:0,15,188,15,188,188	0|2:2,0,2:4:78:0|1:284_A_G:78,84,168,0,84,78:284	0/0:1,0,0:1:3:.:.:0,3,45,3,45,45	0/0:5,0,0:5:15:.:.:0,15,184,15,184,184	./.	0|1:1,2,1:4:0:0|1:284_A_*:81,0,36,42,0,81:284	0/0:4,0,0:4:12:.:.:0,12,139,12,139,139	./.:8,0,0:8:0:.:.:0,0,160,0,160,160	0/0:5,0,0:5:15:.:.:0,15,155,15,155,155	0/0:4,0,0:4:12:.:.:0,12,99,12,99,99	0/0:4,0,0:4:12:.:.:0,12,179,12,179,179	0/0:2,0,0:2:6:.:.:0,6,49,6,49,49	0/0:14,0,0:14:42:.:.:0,42,338,42,338,338	0/0:1,0,0:1:3:.:.:0,3,45,3,45,45	0|0:2,0,0:2:6:0|1:245_AAAAATATAATATTATGGT_A:0,6,90,6,90,90:245	0/0:8,0,0:8:24:.:.:0,24,238,24,238,238	0/0:1,0,0:1:3:.:.:0,3,45,3,45,45
Unigene29103_All	291	.	A	G	161.1	PASS	AC=2;AF=0.037;AN=54;BaseQRankSum=2.19;DP=153;ExcessHet=0.0769;FS=2.199;InbreedingCoeff=0.0073;MLEAC=3;MLEAF=0.056;MQ=60.00;MQRankSum=0.00;QD=23.01;ReadPosRankSum=0.328;SOR=1.609	GT:AD:DP:GQ:PGT:PID:PL:PS	0/0:1,0:1:3:.:.:0,3,45	0|0:4,0:4:12:0|1:245_AAAAATATAATATTATGGT_A:0,12,180:245	0/0:2,0:2:6:.:.:0,6,87	0/0:5,0:5:15:.:.:0,15,141	0/0:8,0:8:24:.:.:0,24,255	./.:12,0:12:0:.:.:0,0,289	./.:1,0:1:0:.:.:0,0,0	0/0:5,0:5:15:.:.:0,15,144	0/0:5,0:5:15:.:.:0,15,164	./.:6,0:6:0:.:.:0,0,99	0|1:3,4:7:99:0|1:285_C_A:159,0,114:285	0/0:1,0:1:3:.:.:0,3,25	0/0:5,0:5:15:.:.:0,15,164	0/0:9,0:9:27:.:.:0,27,294	0/0:1,0:1:3:.:.:0,3,45	0/0:1,0:1:3:.:.:0,3,25	0/0:3,0:3:9:.:.:0,9,94	0/0:5,0:5:15:.:.:0,15,188	0/0:4,0:4:12:.:.:0,12,139	0/0:1,0:1:3:.:.:0,3,45	0/0:5,0:5:15:.:.:0,15,184	./.	./.:4,0:4:0:.:.:0,0,20	0/0:4,0:4:12:.:.:0,12,139	./.:8,0:8:0:.:.:0,0,160	0/0:5,0:5:15:.:.:0,15,155	0/0:4,0:4:12:.:.:0,12,99	0/0:4,0:4:12:.:.:0,12,179	0/0:2,0:2:6:.:.:0,6,49	0/0:14,0:14:42:.:.:0,42,338	0/0:1,0:1:3:.:.:0,3,45	0|0:2,0:2:6:0|1:245_AAAAATATAATATTATGGT_A:0,6,90:245	0/1:7,1:8:21:.:.:21,0,291	./.:1,0:1:0:.:.:0,0,0
Unigene29103_All	300	.	C	T	346.52	PASS	AC=6;AF=0.115;AN=52;BaseQRankSum=0.00;DP=166;ExcessHet=1.3459;FS=8.315;InbreedingCoeff=-0.0668;MLEAC=8;MLEAF=0.154;MQ=60.00;MQRankSum=0.00;QD=8.45;ReadPosRankSum=0.632;SOR=1.060	GT:AD:DP:GQ:PL	0/0:2,0:2:6:0,6,87	0/1:3,2:5:74:74,0,112	0/0:2,0:2:3:0,3,45	0/0:5,0:5:15:0,15,141	0/1:6,3:9:99:108,0,162	0/1:13,3:16:40:40,0,409	0/0:1,0:1:3:0,3,45	0/0:5,0:5:15:0,15,144	0/0:5,0:5:15:0,15,164	./.:7,0:7:0:0,0,144	0/0:7,0:7:21:0,21,273	0/1:2,1:3:16:16,0,81	0/0:5,0:5:15:0,15,176	./.:9,0:9:0:0,0,233	0/0:2,0:2:6:0,6,90	0/0:1,0:1:3:0,3,25	0/0:3,0:3:9:0,9,94	0/0:5,0:5:15:0,15,224	0/1:2,3:5:59:59,0,75	./.:1,0:1:0:0,0,0	0/0:5,0:5:15:0,15,184	./.	./.:4,0:4:0:0,0,20	0/0:6,0:6:18:0,18,229	0/1:3,3:6:76:76,0,117	./.:5,0:5:0:0,0,94	0/0:4,0:4:12:0,12,99	0/0:4,0:4:9:0,9,135	0/0:2,0:2:6:0,6,49	0/0:14,0:14:42:0,42,338	./.:1,0:1:0:0,0,0	0/0:2,0:2:6:0,6,69	0/0:10,1:11:8:0,8,344	./.:1,0:1:0:0,0,0
Unigene29103_All	301	.	G	A,*	306.51	PASS	AC=8,1;AF=0.143,0.018;AN=56;BaseQRankSum=0.00;DP=171;ExcessHet=0.0353;FS=0.000;InbreedingCoeff=0.2185;MLEAC=8,1;MLEAF=0.143,0.018;MQ=60.00;MQRankSum=0.00;QD=9.89;ReadPosRankSum=0.641;SOR=0.974	GT:AD:DP:GQ:PGT:PID:PL:PS	1/1:0,2,0:2:6:.:.:85,6,0,85,6,85	0|0:5,0,0:5:14:0|1:245_AAAAATATAATATTATGGT_A:0,14,216,15,217,218:245	./.:3,0,0:3:0:.:.:0,0,44,0,44,44	0/0:5,0,0:5:15:.:.:0,15,141,15,141,141	0/0:9,0,0:9:27:.:.:0,27,328,27,328,328	0/0:16,0,0:16:48:.:.:0,48,463,48,463,463	0/0:1,0,0:1:3:.:.:0,3,45,3,45,45	0|1:4,2,0:6:72:0|1:301_G_A:72,0,142,84,150,242:301	0/0:5,0,0:5:15:.:.:0,15,164,15,164,164	0/0:7,0,0:7:21:.:.:0,21,217,21,217,217	0/0:7,0,0:7:21:.:.:0,21,273,21,273,273	./.:3,0,0:3:0:.:.:0,0,5,0,5,5	0/0:5,0,0:5:15:.:.:0,15,148,15,148,148	0/0:9,0,0:9:27:.:.:0,27,323,27,323,323	./.:2,0,0:2:0:.:.:0,0,0,0,0,0	1/1:0,1,0:1:3:.:.:45,3,0,45,3,45	0/0:3,0,0:3:9:.:.:0,9,94,9,94,94	0/0:10,0,0:10:27:.:.:0,27,405,27,405,405	0/0:5,0,0:5:15:.:.:0,15,135,15,135,135	0/0:1,0,0:1:3:.:.:0,3,45,3,45,45	./.:5,0,0:5:0:.:.:0,0,94,0,94,94	./.	0/2:2,0,2:4:78:.:.:78,84,168,0,84,78	0/1:3,2,0:5:75:.:.:75,0,79,84,85,169	0/0:6,0,0:6:18:.:.:0,18,172,18,172,172	0/0:5,0,0:5:15:.:.:0,15,184,15,184,184	0/0:4,0,0:4:12:.:.:0,12,99,12,99,99	0/0:4,0,0:4:9:.:.:0,9,135,9,135,135	0/0:2,0,0:2:6:.:.:0,6,49,6,49,49	0|1:12,2,0:14:48:0|1:301_G_A:48,0,498,84,504,588:301	0/0:1,0,0:1:3:.:.:0,3,45,3,45,45	0/1:1,1,0:2:20:.:.:20,0,39,23,42,65	0/0:11,0,0:11:33:.:.:0,33,284,33,284,284	./.:1,0,0:1:0:.:.:0,0,0,0,0,0
Unigene29103_All	310	.	G	A	137.15	PASS	AC=3;AF=0.052;AN=58;BaseQRankSum=-9.670e-01;DP=183;ExcessHet=0.2266;FS=0.000;InbreedingCoeff=0.0286;MLEAC=4;MLEAF=0.069;MQ=60.00;MQRankSum=0.00;QD=6.23;ReadPosRankSum=0.967;SOR=0.859	GT:AD:DP:GQ:PGT:PID:PL:PS	0/0:3,0:3:9:.:.:0,9,90	0/0:11,0:11:33:.:.:0,33,330	0/0:2,0:2:6:.:.:0,6,85	0/0:5,0:5:15:.:.:0,15,146	0/0:11,1:12:11:.:.:0,11,421	0/0:16,0:16:48:.:.:0,48,463	0/0:1,0:1:3:.:.:0,3,45	0|1:3,2:5:75:0|1:301_G_A:75,0,120:301	0/0:5,0:5:15:.:.:0,15,164	0/0:8,0:8:21:.:.:0,21,315	0/0:9,0:9:27:.:.:0,27,283	0/0:3,0:3:9:.:.:0,9,94	0/0:5,0:5:15:.:.:0,15,148	./.:9,0:9:0:.:.:0,0,233	0/0:2,0:2:6:.:.:0,6,61	0/0:1,0:1:3:.:.:0,3,25	0/1:1,2:3:36:.:.:40,0,36	0/0:10,0:10:30:.:.:0,30,392	0/0:4,0:4:12:.:.:0,12,119	0/0:2,0:2:6:.:.:0,6,49	0/0:5,0:5:15:.:.:0,15,184	./.	./.:4,0:4:0:.:.:0,0,0	0/0:6,0:6:18:.:.:0,18,229	0/0:6,0:6:18:.:.:0,18,172	./.:6,0:6:0:.:.:0,0,139	0/0:4,0:4:12:.:.:0,12,99	0/0:3,0:3:9:.:.:0,9,134	0/0:3,0:3:9:.:.:0,9,74	0|1:12,2:14:48:0|1:301_G_A:48,0,498:301	0/0:1,0:1:3:.:.:0,3,45	0/0:2,0:2:6:.:.:0,6,53	0/0:11,0:11:33:.:.:0,33,284	./.:2,0:2:0:.:.:0,0,0
Unigene29103_All	319	.	T	C	762.94	PASS	AC=6;AF=0.100;AN=60;BaseQRankSum=-5.240e-01;DP=193;ExcessHet=1.1972;FS=1.162;InbreedingCoeff=0.0124;MLEAC=7;MLEAF=0.117;MQ=60.00;MQRankSum=0.00;QD=21.80;ReadPosRankSum=0.319;SOR=0.473	GT:AD:DP:GQ:PGT:PID:PL:PS	0/0:3,0:3:6:.:.:0,6,90	0/0:12,0:12:30:.:.:0,30,450	0/0:2,0:2:6:.:.:0,6,85	0/0:5,0:5:15:.:.:0,15,146	0/0:18,0:18:54:.:.:0,54,617	0|1:9,6:15:99:0|1:319_T_C:225,0,360:319	./.:1,0:1:0:.:.:0,0,0	0|1:4,1:5:30:0|1:319_T_C:30,0,165:319	0/0:6,0:6:18:.:.:0,18,188	0|1:4,1:5:30:0|1:319_T_C:30,0,145:319	0|1:1,8:9:18:0|1:319_T_C:333,0,18:319	0|1:3,1:4:33:0|1:319_T_C:33,0,123:319	0/0:6,0:6:18:.:.:0,18,168	0/0:9,0:9:27:.:.:0,27,283	0/0:2,0:2:6:.:.:0,6,61	0/0:1,0:1:3:.:.:0,3,25	0/0:3,0:3:9:.:.:0,9,78	0/0:10,0:10:27:.:.:0,27,405	0/0:4,0:4:12:.:.:0,12,119	0/0:2,0:2:6:.:.:0,6,49	0/0:6,0:6:18:.:.:0,18,188	./.	./.:4,0:4:0:.:.:0,0,0	0/0:7,0:7:21:.:.:0,21,217	0/0:6,0:6:18:.:.:0,18,172	0/0:7,0:7:21:.:.:0,21,257	0/0:4,0:4:12:.:.:0,12,99	0/0:3,0:3:9:.:.:0,9,134	0/0:3,0:3:9:.:.:0,9,74	0/0:14,0:14:33:.:.:0,33,495	0/0:1,0:1:3:.:.:0,3,45	0/0:2,0:2:6:.:.:0,6,53	0|1:7,4:11:99:0|1:319_T_C:147,0,282:319	./.:2,0:2:0:.:.:0,0,0
Unigene29103_All	320	.	A	G	95.46	PASS	AC=3;AF=0.050;AN=60;BaseQRankSum=-4.310e-01;DP=193;ExcessHet=0.0000;FS=2.808;InbreedingCoeff=0.3252;MLEAC=3;MLEAF=0.050;MQ=60.00;MQRankSum=0.00;QD=10.61;ReadPosRankSum=0.842;SOR=0.707	GT:AD:DP:GQ:PL	1/1:0,3:3:9:94,9,0	0/0:12,0:12:30:0,30,450	./.:2,0:2:0:0,0,0	0/0:5,0:5:15:0,15,146	0/0:18,0:18:54:0,54,617	0/0:15,0:15:45:0,45,441	0/0:1,0:1:3:0,3,45	0/0:5,0:5:15:0,15,164	0/0:6,0:6:18:0,18,188	0/0:4,0:4:12:0,12,119	0/0:9,0:9:27:0,27,258	0/0:4,0:4:12:0,12,119	0/0:6,0:6:18:0,18,168	0/0:9,0:9:27:0,27,283	0/0:2,0:2:6:0,6,61	0/0:1,0:1:3:0,3,25	0/0:3,0:3:9:0,9,78	0/0:10,0:10:27:0,27,405	0/0:4,0:4:12:0,12,119	0/0:2,0:2:6:0,6,49	0/0:6,0:6:18:0,18,188	./.	0/1:4,2:6:31:31,0,121	./.:7,0:7:0:0,0,144	0/0:6,0:6:18:0,18,172	0/0:7,0:7:21:0,21,257	0/0:4,0:4:12:0,12,99	0/0:3,0:3:9:0,9,134	0/0:3,0:3:9:0,9,74	0/0:14,0:14:33:0,33,495	0/0:1,0:1:3:0,3,45	0/0:2,0:2:6:0,6,53	0/0:11,0:11:33:0,33,312	./.:2,0:2:0:0,0,0
Unigene29103_All	323	.	A	T	204.94	PASS	AC=4;AF=0.061;AN=66;BaseQRankSum=0.00;DP=195;ExcessHet=0.4171;FS=1.523;InbreedingCoeff=-0.1087;MLEAC=4;MLEAF=0.061;MQ=60.00;MQRankSum=0.00;QD=6.61;ReadPosRankSum=0.366;SOR=1.030	GT:AD:DP:GQ:PGT:PID:PL:PS	0/0:2,0:2:6:.:.:0,6,88	0/0:12,0:12:30:.:.:0,30,450	0/0:2,0:2:6:.:.:0,6,89	0/0:4,0:4:12:.:.:0,12,90	0/0:18,0:18:54:.:.:0,54,617	0/0:15,0:15:45:.:.:0,45,441	0/0:1,0:1:3:.:.:0,3,45	0/0:5,0:5:15:.:.:0,15,164	0/0:6,0:6:18:.:.:0,18,180	0/0:4,0:4:12:.:.:0,12,119	0/0:9,0:9:27:.:.:0,27,258	0/0:5,0:5:15:.:.:0,15,124	0/0:6,0:6:18:.:.:0,18,168	0/0:9,0:9:27:.:.:0,27,283	0/0:2,0:2:6:.:.:0,6,90	0/0:3,0:3:9:.:.:0,9,118	0/0:3,0:3:9:.:.:0,9,78	0/0:10,0:10:30:.:.:0,30,448	0/0:4,0:4:12:.:.:0,12,119	0/0:2,0:2:6:.:.:0,6,49	0/0:7,0:7:21:.:.:0,21,233	./.	0/0:6,0:6:15:.:.:0,15,225	0/1:5,2:7:68:.:.:68,0,163	0|1:3,3:6:82:0|1:323_A_T:82,0,117:323	0/1:2,3:5:75:.:.:79,0,75	0/0:4,0:4:12:.:.:0,12,99	0/0:3,0:3:6:.:.:0,6,90	0/0:3,0:3:9:.:.:0,9,74	0/1:11,2:13:10:.:.:10,0,253	0/0:2,0:2:6:.:.:0,6,90	0/0:2,0:2:6:.:.:0,6,53	0/0:11,0:11:33:.:.:0,33,312	0/0:3,0:3:9:.:.:0,9,134
Unigene29103_All	324	.	G	A	55.66	PASS	AC=3;AF=0.050;AN=60;BaseQRankSum=-4.310e-01;DP=194;ExcessHet=0.2190;FS=0.000;InbreedingCoeff=-0.0224;MLEAC=3;MLEAF=0.050;MQ=60.00;MQRankSum=0.00;QD=4.64;ReadPosRankSum=-9.670e-01;SOR=0.465	GT:AD:DP:GQ:PL	0/0:2,0:2:6:0,6,88	./.:12,0:12:0:0,0,282	0/0:2,0:2:6:0,6,89	0/0:4,0:4:12:0,12,90	0/0:18,0:18:54:0,54,617	0/0:15,0:15:45:0,45,441	0/0:1,0:1:3:0,3,45	0/0:5,0:5:15:0,15,164	0/0:6,0:6:18:0,18,180	0/0:4,0:4:12:0,12,119	0/0:9,0:9:27:0,27,258	0/1:3,2:5:34:34,0,100	0/0:7,0:7:21:0,21,205	0/0:9,0:9:27:0,27,283	0/0:2,0:2:6:0,6,90	0/0:3,0:3:9:0,9,118	0/0:3,0:3:9:0,9,78	0/0:10,0:10:30:0,30,448	0/0:5,0:5:15:0,15,155	0/0:2,0:2:6:0,6,49	./.:7,0:7:0:0,0,144	./.	0/0:6,0:6:15:0,15,225	0/1:5,2:7:28:28,0,163	0/0:6,0:6:18:0,18,270	0/0:5,0:5:12:0,12,180	0/0:4,0:4:12:0,12,99	0/0:3,0:3:6:0,6,90	0/0:2,0:3:6:0,6,69	0/0:11,0:11:33:0,33,332	0/0:2,0:2:6:0,6,90	0/1:1,1:2:19:19,0,39	0/0:11,0:11:33:0,33,312	./.:3,0:3:0:0,0,0
Unigene29103_All	327	.	T	G	759.77	PASS	AC=6;AF=0.097;AN=62;BaseQRankSum=-5.240e-01;DP=199;ExcessHet=1.1547;FS=2.617;InbreedingCoeff=-0.0114;MLEAC=7;MLEAF=0.113;MQ=60.00;MQRankSum=0.00;QD=21.71;ReadPosRankSum=0.524;SOR=0.368	GT:AD:DP:GQ:PGT:PID:PL:PS	0/0:2,0:2:6:.:.:0,6,88	0/0:9,0:9:27:.:.:0,27,366	0/0:2,0:2:6:.:.:0,6,89	0/0:4,0:4:12:.:.:0,12,90	0/0:18,0:18:54:.:.:0,54,617	0|1:9,6:15:99:0|1:319_T_C:225,0,360:319	./.:1,0:1:0:.:.:0,0,0	0|1:4,1:5:30:0|1:319_T_C:30,0,165:319	0/0:6,0:6:18:.:.:0,18,180	0|1:3,1:4:33:0|1:319_T_C:33,0,123:319	0|1:1,8:9:18:0|1:319_T_C:333,0,18:319	0|1:4,1:5:30:0|1:319_T_C:30,0,165:319	0/0:7,0:7:21:.:.:0,21,205	0/0:9,0:9:21:.:.:0,21,315	0/0:2,0:2:6:.:.:0,6,90	0/0:3,0:3:9:.:.:0,9,118	0/0:3,0:3:9:.:.:0,9,78	0/0:10,0:10:30:.:.:0,30,432	0/0:5,0:5:15:.:.:0,15,155	0/0:2,0:2:6:.:.:0,6,49	0/0:7,0:7:18:.:.:0,18,270	./.	0/0:6,0:6:15:.:.:0,15,225	0/0:9,0:9:27:.:.:0,27,307	0/0:6,0:6:18:.:.:0,18,188	0/0:5,0:5:12:.:.:0,12,180	0/0:4,0:4:12:.:.:0,12,99	0/0:3,0:3:6:.:.:0,6,90	0/0:7,0:7:21:.:.:0,21,233	0/0:11,0:11:33:.:.:0,33,332	0/0:2,0:2:6:.:.:0,6,90	0/0:4,0:4:12:.:.:0,12,139	0|1:7,4:11:99:0|1:319_T_C:147,0,282:319	./.:3,0:3:0:.:.:0,0,0
Unigene29103_All	333	.	T	G	181.66	PASS	AC=3;AF=0.047;AN=64;BaseQRankSum=0.842;DP=207;ExcessHet=0.2119;FS=6.314;InbreedingCoeff=0.0196;MLEAC=3;MLEAF=0.047;MQ=60.00;MQRankSum=0.00;QD=9.08;ReadPosRankSum=-1.168e+00;SOR=1.833	GT:AD:DP:GQ:PL	0/0:2,0:2:6:0,6,88	0/0:9,0:9:27:0,27,366	0/0:2,0:2:6:0,6,89	0/0:4,0:4:12:0,12,90	0/0:12,0:12:33:0,33,495	0/1:10,5:15:99:127,0,399	0/0:1,0:1:3:0,3,45	0/0:5,0:5:15:0,15,155	0/0:4,0:4:12:0,12,139	0/0:4,0:4:12:0,12,119	0/0:8,0:8:24:0,24,238	0/0:5,0:5:15:0,15,144	0/0:8,0:8:24:0,24,258	0/0:11,0:11:27:0,27,405	0/0:2,0:2:6:0,6,90	0/0:4,0:4:12:0,12,151	0/0:2,0:2:6:0,6,41	0/0:10,0:10:27:0,27,405	0/1:4,1:5:30:30,0,104	0/0:2,0:2:6:0,6,49	0/0:5,0:5:15:0,15,184	./.	0/1:3,2:5:54:54,0,100	0/0:9,0:9:27:0,27,307	0/0:7,0:7:21:0,21,233	0/0:6,0:6:12:0,12,180	0/0:5,0:5:15:0,15,144	0/0:3,0:3:9:0,9,118	0/0:7,0:7:21:0,21,233	0/0:12,0:12:36:0,36,360	0/0:4,0:4:12:0,12,163	0/0:4,0:4:9:0,9,135	0/0:20,0:20:60:0,60,571	./.:3,0:3:0:0,0,0
Unigene29103_All	337	.	G	A	148.27	PASS	AC=3;AF=0.048;AN=62;BaseQRankSum=-6.740e-01;DP=210;ExcessHet=0.2119;FS=2.363;InbreedingCoeff=-0.0978;MLEAC=3;MLEAF=0.048;MQ=60.00;MQRankSum=0.00;QD=10.59;ReadPosRankSum=0.728;SOR=0.527	GT:AD:DP:GQ:PGT:PID:PL:PS	0/0:2,0:2:6:.:.:0,6,88	0/0:9,0:9:27:.:.:0,27,366	0|1:1,1:2:39:0|1:337_G_A:39,0,39:337	0|1:1,2:3:36:0|1:337_G_A:81,0,36:337	0/0:14,0:14:39:.:.:0,39,585	0/0:14,0:14:36:.:.:0,36,540	0/0:1,0:1:3:.:.:0,3,45	0/0:7,0:7:21:.:.:0,21,233	0/0:4,0:4:12:.:.:0,12,139	0/0:4,0:4:12:.:.:0,12,119	0/0:8,0:8:24:.:.:0,24,238	0/0:5,0:5:15:.:.:0,15,144	0/0:8,0:8:24:.:.:0,24,258	0|1:9,2:11:57:0|1:337_G_A:57,0,351:337	0/0:2,0:2:6:.:.:0,6,90	0/0:4,0:4:12:.:.:0,12,151	0/0:2,0:2:6:.:.:0,6,41	0/0:10,0:10:27:.:.:0,27,405	0/0:5,0:5:12:.:.:0,12,180	0/0:2,0:2:6:.:.:0,6,49	./.:6,0:6:0:.:.:0,0,130	./.	0/0:6,0:6:18:.:.:0,18,188	./.:9,0:9:0:.:.:0,0,233	0/0:7,0:7:21:.:.:0,21,233	0/0:3,0:3:9:.:.:0,9,94	0/0:6,0:6:18:.:.:0,18,188	0/0:3,0:3:9:.:.:0,9,118	0/0:6,0:6:18:.:.:0,18,229	0/0:12,0:12:36:.:.:0,36,360	0/0:4,0:4:12:.:.:0,12,151	0/0:4,0:4:12:.:.:0,12,99	0/0:22,0:22:21:.:.:0,21,599	0/0:4,0:4:12:.:.:0,12,139
Unigene29103_All	339	.	G	A	148.24	PASS	AC=3;AF=0.048;AN=62;BaseQRankSum=-6.740e-01;DP=208;ExcessHet=0.2119;FS=2.363;InbreedingCoeff=-0.0972;MLEAC=3;MLEAF=0.048;MQ=60.00;MQRankSum=0.00;QD=10.59;ReadPosRankSum=0.967;SOR=0.527	GT:AD:DP:GQ:PGT:PID:PL:PS	0/0:2,0:2:6:.:.:0,6,88	0/0:9,0:9:24:.:.:0,24,360	0|1:1,1:2:39:0|1:337_G_A:39,0,39:337	0|1:1,2:3:36:0|1:337_G_A:81,0,36:337	0/0:14,0:14:39:.:.:0,39,585	0/0:14,0:14:36:.:.:0,36,540	0/0:1,0:1:3:.:.:0,3,45	0/0:7,0:7:21:.:.:0,21,233	0/0:4,0:4:12:.:.:0,12,139	0/0:4,0:4:12:.:.:0,12,119	0/0:8,0:8:24:.:.:0,24,238	0/0:5,0:5:15:.:.:0,15,144	0/0:8,0:8:24:.:.:0,24,258	0|1:9,2:11:57:0|1:337_G_A:57,0,351:337	0/0:2,0:2:6:.:.:0,6,90	0/0:4,0:4:12:.:.:0,12,151	0/0:2,0:2:6:.:.:0,6,41	0/0:10,0:10:27:.:.:0,27,405	0/0:5,0:5:15:.:.:0,15,164	0/0:2,0:2:6:.:.:0,6,49	./.:6,0:6:0:.:.:0,0,130	./.	0/0:6,0:6:18:.:.:0,18,188	./.:9,0:9:0:.:.:0,0,233	0/0:7,0:7:21:.:.:0,21,233	0/0:3,0:3:9:.:.:0,9,94	0/0:6,0:6:18:.:.:0,18,188	0/0:3,0:3:9:.:.:0,9,118	0/0:6,0:6:18:.:.:0,18,229	0/0:12,0:12:36:.:.:0,36,360	0/0:4,0:4:12:.:.:0,12,151	0/0:4,0:4:12:.:.:0,12,99	0/0:21,0:21:60:.:.:0,60,900	0/0:4,0:4:12:.:.:0,12,139
Unigene29103_All	342	.	A	C	570.15	PASS	AC=7;AF=0.117;AN=60;BaseQRankSum=-3.190e-01;DP=192;ExcessHet=0.1240;FS=0.000;InbreedingCoeff=0.1405;MLEAC=8;MLEAF=0.133;MQ=60.00;MQRankSum=0.00;QD=13.26;ReadPosRankSum=1.15;SOR=0.651	GT:AD:DP:GQ:PGT:PID:PL:PS	0/0:2,0:2:6:.:.:0,6,88	0/0:6,0:6:18:.:.:0,18,258	0/0:2,0:2:6:.:.:0,6,69	0/0:1,0:1:3:.:.:0,3,25	0/0:14,0:14:42:.:.:0,42,463	0/1:8,6:14:99:.:.:187,0,318	./.:1,0:1:0:.:.:0,0,0	0/1:4,2:6:52:.:.:52,0,121	0/0:4,0:4:12:.:.:0,12,139	0/1:3,1:4:33:.:.:33,0,123	1/1:0,8:8:24:.:.:238,24,0	0|1:4,1:5:30:0|1:319_T_C:30,0,165:319	0/0:8,0:8:24:.:.:0,24,258	0/0:10,0:10:30:.:.:0,30,327	0/0:2,0:2:6:.:.:0,6,90	0/0:4,0:4:12:.:.:0,12,151	0/0:2,0:2:6:.:.:0,6,41	./.:10,0:10:0:.:.:0,0,358	0/0:5,0:5:15:.:.:0,15,164	0/0:2,0:2:6:.:.:0,6,49	0/0:6,0:6:12:.:.:0,12,180	./.	0/0:6,0:6:18:.:.:0,18,188	0/0:8,0:8:24:.:.:0,24,318	0/0:7,0:7:21:.:.:0,21,177	0/0:3,0:3:9:.:.:0,9,94	0/0:5,0:5:15:.:.:0,15,184	0/0:3,0:3:9:.:.:0,9,118	0/0:6,0:6:18:.:.:0,18,229	0/0:10,0:10:30:.:.:0,30,327	0/0:4,0:4:12:.:.:0,12,151	0/0:4,0:4:12:.:.:0,12,99	0/1:11,4:15:73:.:.:73,0,328	./.:4,0:4:0:.:.:0,0,0
Unigene29103_All	352	.	T	C	134.68	PASS	AC=3;AF=0.047;AN=64;BaseQRankSum=0.842;DP=198;ExcessHet=0.2119;FS=4.471;InbreedingCoeff=0.0186;MLEAC=3;MLEAF=0.047;MQ=60.00;MQRankSum=0.00;QD=7.09;ReadPosRankSum=-5.240e-01;SOR=1.170	GT:AD:DP:GQ:PL	0/0:2,0:2:6:0,6,88	0/0:6,0:6:18:0,18,258	0/0:2,0:2:6:0,6,69	0/0:2,0:2:6:0,6,49	0/0:15,0:15:42:0,42,630	0/1:9,3:12:86:86,0,369	0/0:1,0:1:3:0,3,45	0/0:6,0:6:12:0,12,180	0/0:8,0:8:21:0,21,315	0/0:4,0:4:12:0,12,119	0/0:9,0:9:27:0,27,283	0/0:5,0:5:15:0,15,144	0/0:9,0:9:27:0,27,294	0/0:11,0:11:30:0,30,450	0/0:3,0:3:9:0,9,134	0/0:4,0:4:12:0,12,151	0/0:2,0:2:6:0,6,41	0/0:9,0:9:24:0,24,360	0/1:4,1:5:30:30,0,165	0/0:2,0:2:6:0,6,49	0/0:4,0:4:12:0,12,179	./.	0/1:5,2:7:48:48,0,183	0/0:8,0:8:24:0,24,302	0/0:7,0:7:21:0,21,177	0/0:4,0:4:12:0,12,139	0/0:5,0:5:15:0,15,184	0/0:4,0:4:12:0,12,151	0/0:6,0:6:18:0,18,213	0/0:10,0:10:27:0,27,405	0/0:4,0:4:9:0,9,135	0/0:4,0:4:12:0,12,99	0/0:14,0:14:36:0,36,540	./.:4,0:4:0:0,0,0
Unigene29103_All	353	.	C	T	628.32	PASS	AC=7;AF=0.125;AN=56;BaseQRankSum=-5.240e-01;DP=197;ExcessHet=0.1327;FS=0.000;InbreedingCoeff=0.1104;MLEAC=9;MLEAF=0.161;MQ=60.00;MQRankSum=0.00;QD=15.32;ReadPosRankSum=1.15;SOR=0.592	GT:AD:DP:GQ:PL	0/0:2,0:2:6:0,6,88	0/0:6,0:6:15:0,15,225	0/0:2,0:2:6:0,6,69	0/0:2,0:2:6:0,6,49	0/0:14,0:14:39:0,39,585	0/1:6,6:12:99:193,0,234	./.:1,0:1:0:0,0,0	0/1:4,2:6:52:52,0,121	./.:8,0:8:0:0,0,229	0/1:3,1:4:33:33,0,123	1/1:0,9:9:27:283,27,0	0/1:4,1:5:30:30,0,165	0/0:9,0:9:27:0,27,294	0/0:11,0:11:30:0,30,450	./.:3,0:3:0:0,0,45	0/0:4,0:4:9:0,9,135	0/0:2,0:2:6:0,6,41	0/0:9,0:9:24:0,24,360	0/0:5,0:5:12:0,12,180	0/0:2,0:2:6:0,6,49	0/0:4,0:4:12:0,12,179	./.	0/0:7,0:7:15:0,15,225	./.:8,0:8:0:0,0,229	0/0:7,0:7:21:0,21,177	0/0:4,0:4:12:0,12,139	0/0:5,0:5:15:0,15,184	0/0:4,0:4:12:0,12,151	0/0:6,0:6:18:0,18,213	0/0:10,0:10:27:0,27,405	0/0:4,0:4:9:0,9,135	0/0:4,0:4:12:0,12,99	0/1:10,4:14:77:77,0,286	./.:4,0:4:0:0,0,0
Unigene29103_All	357	.	T	A	1237.24	PASS	AC=16;AF=0.286;AN=56;BaseQRankSum=0.00;DP=192;ExcessHet=1.5250;FS=29.668;InbreedingCoeff=-0.2008;MLEAC=18;MLEAF=0.321;MQ=60.00;MQRankSum=0.00;QD=15.66;ReadPosRankSum=0.328;SOR=2.775	GT:AD:DP:GQ:PL	0/0:2,0:2:6:0,6,88	./.:6,0:6:0:0,0,180	0/0:2,0:2:6:0,6,69	0/0:2,0:2:6:0,6,49	0/1:6,8:14:99:237,0,208	0/0:12,0:12:27:0,27,405	0/0:1,0:1:3:0,3,45	0/0:3,0:3:9:0,9,94	./.:8,0:8:0:0,0,229	0/0:4,0:4:12:0,12,119	0/0:13,0:13:36:0,36,540	0/0:5,0:5:15:0,15,135	0/0:7,1:8:4:0,4,295	0/1:8,4:12:99:103,0,283	./.:3,0:3:0:0,0,45	0/1:2,3:5:74:87,0,74	0/0:1,0:1:3:0,3,45	0/1:4,2:6:71:71,0,162	0/1:2,3:5:55:79,0,55	1/1:0,2:2:6:49,6,0	./.:4,0:4:0:0,0,90	./.	0/1:3,2:5:75:75,0,79	0/0:8,0:8:24:0,24,318	0/1:3,4:7:99:118,0,114	0/1:2,2:4:67:78,0,67	0/1:4,2:6:71:71,0,145	0/1:2,2:4:77:77,0,77	0/0:6,0:6:18:0,18,213	./.:10,0:10:0:0,0,262	0/1:1,3:4:33:122,0,33	0/1:1,2:3:36:40,0,36	0/0:12,0:12:27:0,27,405	1/1:0,2:2:6:49,6,0
Unigene29103_All	361	.	G	C,A	188.81	PASS	AC=3,3;AF=0.047,0.047;AN=64;BaseQRankSum=-6.740e-01;DP=184;ExcessHet=0.0506;FS=1.856;InbreedingCoeff=0.1719;MLEAC=2,3;MLEAF=0.031,0.047;MQ=60.00;MQRankSum=0.00;QD=14.52;ReadPosRankSum=0.00;SOR=1.863	GT:AD:DP:GQ:PGT:PID:PL:PS	0/0:2,0,0:2:6:.:.:0,6,88,6,88,88	1|1:0,2,0:2:6:1|1:361_G_C:90,6,0,90,6,90:361	0/0:1,0,0:1:3:.:.:0,3,44,3,44,44	0/0:2,0,0:2:6:.:.:0,6,49,6,49,49	0/0:15,0,0:15:42:.:.:0,42,630,42,630,630	0/0:11,0,0:11:33:.:.:0,33,306,33,306,306	0/0:1,0,0:1:3:.:.:0,3,45,3,45,45	0/0:3,0,0:3:9:.:.:0,9,94,9,94,94	0/0:8,0,0:8:24:.:.:0,24,278,24,278,278	0/0:5,0,0:5:15:.:.:0,15,164,15,164,164	0/0:15,0,0:15:45:.:.:0,45,471,45,471,471	0/2:3,0,2:5:34:.:.:34,43,169,0,126,120	0/0:9,0,0:9:27:.:.:0,27,303,27,303,303	0/0:11,0,0:11:33:.:.:0,33,372,33,372,372	0/0:3,0,0:3:9:.:.:0,9,134,9,134,134	0/0:7,0,0:7:21:.:.:0,21,285,21,285,285	0/0:1,0,0:1:3:.:.:0,3,45,3,45,45	0/0:5,0,0:5:15:.:.:0,15,224,15,224,224	0/0:4,0,0:4:12:.:.:0,12,139,12,139,139	0/0:2,0,0:2:6:.:.:0,6,49,6,49,49	0/0:4,0,0:4:12:.:.:0,12,179,12,179,179	./.	0/0:4,0,0:4:9:.:.:0,9,135,9,135,135	0/2:3,0,1:4:33:.:.:33,42,168,0,126,123	0|0:8,0,0:8:24:0|1:361_G_A:0,24,340,24,340,340:361	0/0:5,0,0:5:15:.:.:0,15,184,15,184,184	0|1:4,2,0:6:72:0|1:361_G_C:72,0,162,84,168,252:361	0/0:5,0,0:5:15:.:.:0,15,184,15,184,184	0/0:6,0,0:6:18:.:.:0,18,213,18,213,213	0/0:7,0,0:7:21:.:.:0,21,245,21,245,245	0/0:4,0,0:4:12:.:.:0,12,123,12,123,123	0|2:2,0,1:3:16:0|1:361_G_A:16,22,106,0,84,81:361	0/0:12,0,0:12:30:.:.:0,30,450,30,450,450	./.:4,0,0:4:0:.:.:0,0,0,0,0,0
Unigene29103_All	362	.	G	A	217.92	PASS	AC=4;AF=0.063;AN=64;BaseQRankSum=-7.900e-02;DP=186;ExcessHet=0.0034;FS=0.000;InbreedingCoeff=0.2296;MLEAC=4;MLEAF=0.063;MQ=60.00;MQRankSum=0.00;QD=9.47;ReadPosRankSum=-3.610e-01;SOR=0.693	GT:AD:DP:GQ:PGT:PID:PL:PS	0/0:2,0:2:6:.:.:0,6,88	1|1:0,2:2:6:1|1:361_G_C:90,6,0:361	0/0:1,0:1:3:.:.:0,3,44	0/0:2,0:2:6:.:.:0,6,49	0/1:12,3:15:90:.:.:90,0,466	0/0:11,0:11:33:.:.:0,33,306	0/0:2,0:2:6:.:.:0,6,49	0/0:3,0:3:9:.:.:0,9,94	0/0:8,0:8:24:.:.:0,24,278	0/0:5,0:5:15:.:.:0,15,164	0/0:15,0:15:45:.:.:0,45,471	0/0:7,0:7:21:.:.:0,21,217	0/0:9,0:9:27:.:.:0,27,303	0/0:11,0:11:33:.:.:0,33,372	0/0:3,0:3:9:.:.:0,9,134	0/0:7,0:7:21:.:.:0,21,285	0/0:1,0:1:3:.:.:0,3,45	0/0:5,0:5:15:.:.:0,15,224	0/0:4,0:4:12:.:.:0,12,139	0/0:2,0:2:6:.:.:0,6,49	0/0:4,0:4:12:.:.:0,12,179	./.	0/0:4,0:4:9:.:.:0,9,135	0/0:4,0:4:12:.:.:0,12,139	0/0:8,0:8:24:.:.:0,24,222	0/0:5,0:5:15:.:.:0,15,184	0|1:4,2:6:72:0|1:361_G_C:72,0,162:361	0/0:5,0:5:15:.:.:0,15,184	0/0:6,0:6:18:.:.:0,18,213	0/0:7,0:7:21:.:.:0,21,245	0/0:4,0:4:12:.:.:0,12,123	0/0:2,0:2:6:.:.:0,6,49	0/0:12,0:12:30:.:.:0,30,450	./.:4,0:4:0:.:.:0,0,0
Unigene29103_All	364	.	A	T	60.78	PASS	AC=1;AF=0.016;AN=64;BaseQRankSum=0.00;DP=184;ExcessHet=0.0000;FS=0.000;InbreedingCoeff=0.0601;MLEAC=1;MLEAF=0.016;MQ=60.00;MQRankSum=0.00;QD=12.16;ReadPosRankSum=0.126;SOR=0.368	GT:AD:DP:GQ:PGT:PID:PL:PS	0/0:2,0:2:6:.:.:0,6,88	0/0:2,0:2:6:.:.:0,6,90	0/0:1,0:1:3:.:.:0,3,44	0/0:2,0:2:6:.:.:0,6,49	0/0:14,0:14:39:.:.:0,39,585	0/0:11,0:11:33:.:.:0,33,306	0/0:2,0:2:6:.:.:0,6,49	0/0:3,0:3:9:.:.:0,9,94	0/0:7,0:7:21:.:.:0,21,233	0/0:5,0:5:15:.:.:0,15,164	0/0:15,0:15:45:.:.:0,45,471	0/0:7,0:7:21:.:.:0,21,217	0/0:9,0:9:27:.:.:0,27,303	0/0:11,0:11:30:.:.:0,30,450	0/0:3,0:3:9:.:.:0,9,134	0/0:7,0:7:21:.:.:0,21,285	0/0:1,0:1:3:.:.:0,3,45	0|1:3,2:5:75:0|1:364_A_T:75,0,120:364	0/0:4,0:4:12:.:.:0,12,139	0/0:2,0:2:6:.:.:0,6,49	0/0:4,0:4:12:.:.:0,12,179	./.	0/0:4,0:4:9:.:.:0,9,135	0/0:4,0:4:12:.:.:0,12,139	0/0:8,0:8:24:.:.:0,24,222	0/0:5,0:5:15:.:.:0,15,184	0/0:6,0:6:15:.:.:0,15,225	0/0:5,0:5:15:.:.:0,15,184	0/0:6,0:6:1:.:.:0,1,167	0/0:7,0:7:21:.:.:0,21,245	0/0:4,0:4:12:.:.:0,12,123	0/0:2,0:2:6:.:.:0,6,49	0/0:12,0:12:30:.:.:0,30,450	./.:4,0:4:0:.:.:0,0,0
Unigene29103_All	365	.	C	G	61.07	PASS	AC=1;AF=0.017;AN=60;BaseQRankSum=0.00;DP=191;ExcessHet=0.0000;FS=0.000;InbreedingCoeff=0.0449;MLEAC=1;MLEAF=0.017;MQ=60.00;MQRankSum=0.00;QD=12.21;ReadPosRankSum=0.126;SOR=0.693	GT:AD:DP:GQ:PGT:PID:PL:PS	0/0:2,0:2:6:.:.:0,6,88	0/0:2,0:2:6:.:.:0,6,90	0/0:1,0:1:3:.:.:0,3,44	0/0:2,0:2:6:.:.:0,6,49	0/0:14,0:14:39:.:.:0,39,585	0/0:11,0:11:33:.:.:0,33,306	0/0:2,0:2:6:.:.:0,6,49	0/0:3,0:3:9:.:.:0,9,94	./.:7,0:7:0:.:.:0,0,144	0/0:5,0:5:15:.:.:0,15,164	0/0:17,0:17:51:.:.:0,51,561	0/0:7,0:7:21:.:.:0,21,217	0/0:10,0:10:30:.:.:0,30,347	0/0:11,0:11:30:.:.:0,30,450	./.:3,0:3:0:.:.:0,0,45	0/0:7,0:7:21:.:.:0,21,285	0/0:1,0:1:3:.:.:0,3,45	0|1:3,2:5:75:0|1:364_A_T:75,0,120:364	0/0:4,0:4:12:.:.:0,12,139	0/0:3,0:3:9:.:.:0,9,94	0/0:4,0:4:12:.:.:0,12,179	./.	0/0:4,0:4:9:.:.:0,9,135	0/0:4,0:4:12:.:.:0,12,139	0/0:8,0:8:24:.:.:0,24,222	0/0:5,0:5:15:.:.:0,15,184	0/0:6,0:6:15:.:.:0,15,225	0/0:5,0:5:15:.:.:0,15,184	0/0:6,0:6:18:.:.:0,18,200	0/0:7,0:7:21:.:.:0,21,245	0/0:4,0:4:12:.:.:0,12,123	0/0:2,0:2:6:.:.:0,6,49	0/0:13,0:13:39:.:.:0,39,585	./.:4,0:4:0:.:.:0,0,0
Unigene29103_All	368	.	T	G	130.54	PASS	AC=3;AF=0.047;AN=64;BaseQRankSum=-1.068e+00;DP=190;ExcessHet=0.0000;FS=0.000;InbreedingCoeff=0.3064;MLEAC=2;MLEAF=0.031;MQ=60.00;MQRankSum=0.00;QD=14.50;ReadPosRankSum=-7.120e-01;SOR=1.179	GT:AD:DP:GQ:PGT:PID:PL:PS	0/0:2,0:2:6:.:.:0,6,88	1|1:0,2:2:6:1|1:361_G_C:90,6,0:361	0/0:1,0:1:3:.:.:0,3,44	0/0:2,0:2:6:.:.:0,6,49	0/0:15,0:15:42:.:.:0,42,630	0/0:11,0:11:27:.:.:0,27,405	0/0:2,0:2:6:.:.:0,6,49	0/0:3,0:3:9:.:.:0,9,94	0/0:10,0:10:30:.:.:0,30,327	0/0:5,0:5:15:.:.:0,15,164	0/0:17,0:17:51:.:.:0,51,561	0/0:7,0:7:21:.:.:0,21,233	0/0:10,0:10:30:.:.:0,30,347	0/0:9,0:9:27:.:.:0,27,307	0/0:3,0:3:9:.:.:0,9,134	0/0:7,0:7:21:.:.:0,21,285	0/0:1,0:1:3:.:.:0,3,45	0/0:6,0:6:18:.:.:0,18,184	0/0:4,0:4:12:.:.:0,12,139	0/0:3,0:3:9:.:.:0,9,94	0/0:4,0:4:12:.:.:0,12,179	./.	0/0:3,0:3:9:.:.:0,9,114	0/0:4,0:4:12:.:.:0,12,139	0/0:8,0:8:24:.:.:0,24,222	0/0:5,0:5:15:.:.:0,15,168	0|1:5,2:7:69:0|1:361_G_C:69,0,183:361	0/0:5,0:5:15:.:.:0,15,168	0/0:6,0:6:18:.:.:0,18,229	0/0:7,0:7:21:.:.:0,21,245	0/0:4,0:4:12:.:.:0,12,123	0/0:2,0:2:6:.:.:0,6,49	0/0:11,0:11:33:.:.:0,33,416	./.:4,0:4:0:.:.:0,0,0
Unigene29103_All	369	.	T	G	151.45	PASS	AC=4;AF=0.067;AN=60;BaseQRankSum=-6.740e-01;DP=192;ExcessHet=0.0039;FS=0.000;InbreedingCoeff=0.1867;MLEAC=4;MLEAF=0.067;MQ=60.00;MQRankSum=0.00;QD=11.65;ReadPosRankSum=0.778;SOR=0.490	GT:AD:DP:GQ:PL	0/0:2,0:2:6:0,6,88	0/0:6,0:6:15:0,15,225	0/0:1,0:1:3:0,3,44	1/1:0,2:2:6:49,6,0	0/0:15,0:15:42:0,42,630	0/0:11,0:11:27:0,27,405	0/0:2,0:2:6:0,6,49	0/0:3,0:3:9:0,9,94	0/0:5,0:6:15:0,15,184	0/0:5,0:5:15:0,15,164	0/0:17,0:17:6:0,6,471	0/0:7,0:7:21:0,21,233	0/0:10,0:10:30:0,30,347	0/1:8,3:11:99:102,0,286	./.:3,0:3:0:0,0,45	0/0:7,0:7:21:0,21,285	0/0:1,0:1:3:0,3,45	0/0:6,0:6:18:0,18,184	0/0:4,0:4:12:0,12,139	0/0:3,0:3:9:0,9,94	./.:4,0:4:0:0,0,90	./.	0/0:3,0:3:9:0,9,114	0/1:3,1:4:33:33,0,123	0/0:8,0:8:24:0,24,222	0/0:5,0:5:15:0,15,168	0/0:7,0:7:18:0,18,270	0/0:5,0:5:15:0,15,168	0/0:6,0:6:18:0,18,229	0/0:7,0:7:21:0,21,245	0/0:4,0:4:12:0,12,123	0/0:2,0:2:6:0,6,49	0/0:11,0:11:33:0,33,416	./.:4,0:4:0:0,0,0
Unigene29103_All	376	.	G	T	229.34	PASS	AC=2;AF=0.034;AN=58;BaseQRankSum=-6.740e-01;DP=189;ExcessHet=0.0742;FS=7.025;InbreedingCoeff=-0.0670;MLEAC=3;MLEAF=0.052;MQ=60.00;MQRankSum=0.00;QD=13.49;ReadPosRankSum=-1.465e+00;SOR=1.479	GT:AD:DP:GQ:PL	0/0:2,0:2:6:0,6,88	./.:6,0:6:0:0,0,172	0/0:1,0:1:3:0,3,44	0/0:2,0:2:6:0,6,49	0/0:15,0:15:45:0,45,461	0/0:9,0:9:24:0,24,360	0/0:2,0:2:6:0,6,49	0/0:3,0:3:9:0,9,94	0/0:6,0:6:18:0,18,208	0/0:2,0:4:6:0,6,90	0/0:17,0:17:48:0,48,720	./.:7,0:7:0:0,0,144	0/0:10,0:10:27:0,27,405	0/1:7,3:10:64:64,0,244	0/0:3,0:3:9:0,9,134	0/0:7,0:7:21:0,21,269	0/0:1,0:1:3:0,3,45	0/0:6,0:6:18:0,18,188	0/0:5,0:5:15:0,15,144	0/0:3,0:3:9:0,9,94	./.:4,0:4:0:0,0,90	./.	0/0:3,0:3:9:0,9,114	0/0:4,0:4:12:0,12,119	0/0:8,0:8:24:0,24,222	0/0:5,0:5:15:0,15,168	0/0:4,0:4:12:0,12,179	0/0:5,0:5:15:0,15,168	0/0:6,0:6:15:0,15,225	0/1:2,5:7:68:163,0,68	0/0:4,0:4:12:0,12,123	0/0:2,0:2:6:0,6,49	0/0:11,0:11:27:0,27,405	./.:5,0:5:0:0,0,5
Unigene29103_All	384	.	A	G	1618.94	PASS	AC=18;AF=0.346;AN=52;BaseQRankSum=0.431;DP=191;ExcessHet=0.3598;FS=6.136;InbreedingCoeff=0.0145;MLEAC=21;MLEAF=0.404;MQ=60.00;MQRankSum=0.00;QD=17.22;ReadPosRankSum=0.577;SOR=0.689	GT:AD:DP:GQ:PGT:PID:PL:PS	./.	./.:6,0:6:0:.:.:0,0,95	0/0:1,0:1:3:.:.:0,3,42	1/1:0,2:2:6:.:.:49,6,0	0/1:12,4:16:99:.:.:132,0,274	0/1:5,4:9:72:.:.:72,0,198	1/1:0,2:2:6:.:.:49,6,0	0/1:3,1:4:17:.:.:17,0,62	0/1:3,3:6:76:.:.:117,0,76	0/1:4,2:6:51:.:.:51,0,161	1/1:0,14:14:42:.:.:466,42,0	1/1:0,4:4:12:.:.:99,12,0	0/1:8,3:11:77:.:.:77,0,282	0/1:6,4:10:99:.:.:148,0,199	./.:3,0:3:0:.:.:0,0,45	./.:7,0:7:0:.:.:0,0,224	./.:1,0:1:0:.:.:0,0,0	0/0:6,0:6:18:.:.:0,18,188	0/0:7,0:7:21:.:.:0,21,173	0/0:3,0:3:9:.:.:0,9,94	./.:4,0:4:0:.:.:0,0,90	./.	0/0:3,0:3:9:.:.:0,9,66	0/1:2,2:4:78:.:.:78,0,78	0|0:8,0:8:24:0|1:361_G_A:0,24,340:361	0/0:5,0:5:15:.:.:0,15,168	./.:4,0:4:0:.:.:0,0,90	0/0:5,0:5:12:.:.:0,12,180	0/1:2,1:3:36:.:.:36,0,81	0/0:9,0:9:24:.:.:0,24,360	0/0:5,0:5:15:.:.:0,15,127	0|0:2,0:2:6:0|1:361_G_A:0,6,90:361	0/1:3,7:10:91:.:.:243,0,91	0/0:5,0:5:15:.:.:0,15,184
Unigene29103_All	393	.	A	G	144.24	PASS	AC=3;AF=0.054;AN=56;BaseQRankSum=-8.420e-01;DP=182;ExcessHet=0.2348;FS=3.949;InbreedingCoeff=-0.1179;MLEAC=4;MLEAF=0.071;MQ=60.00;MQRankSum=0.00;QD=6.01;ReadPosRankSum=0.437;SOR=0.552	GT:AD:DP:GQ:PL	./.	0/0:3,0:3:9:0,9,121	./.	0/0:2,0:2:6:0,6,26	0/0:19,0:19:54:0,54,810	0/0:5,0:5:12:0,12,180	0/0:2,0:2:6:0,6,49	0/0:2,0:2:6:0,6,53	0/0:5,0:5:15:0,15,168	0/0:5,0:5:15:0,15,139	0/0:14,0:14:42:0,42,466	./.:6,0:6:0:0,0,99	0/1:6,5:11:99:111,0,196	0/0:10,0:10:30:0,30,327	./.:3,0:3:0:0,0,45	0/0:5,0:5:15:0,15,208	0/0:1,0:1:3:0,3,45	0/0:5,0:5:15:0,15,144	0/0:7,0:7:21:0,21,173	0/0:3,0:3:9:0,9,94	0/0:5,0:5:12:0,12,180	./.	0/0:3,0:3:9:0,9,66	0/0:4,0:4:12:0,12,103	0/0:10,0:10:30:0,30,279	0/1:5,2:7:28:28,0,163	0/0:3,0:3:9:0,9,114	0/1:4,2:6:31:31,0,121	0/0:2,0:2:6:0,6,74	0/0:9,0:9:27:0,27,331	0/0:5,0:5:15:0,15,127	0/0:3,0:3:9:0,9,94	./.:9,0:9:0:0,0,213	0/0:5,0:5:15:0,15,184
Unigene29103_All	396	.	T	G	182.46	PASS	AC=5;AF=0.086;AN=58;BaseQRankSum=-2.100e-01;DP=183;ExcessHet=0.0208;FS=0.000;InbreedingCoeff=0.1205;MLEAC=5;MLEAF=0.086;MQ=60.00;MQRankSum=0.00;QD=7.30;ReadPosRankSum=0.674;SOR=0.610	GT:AD:DP:GQ:PGT:PID:PL:PS	./.	0/0:3,0:3:9:.:.:0,9,121	./.	1/1:0,2:2:6:.:.:49,6,0	0/0:20,0:20:57:.:.:0,57,855	0/0:5,0:5:12:.:.:0,12,180	0/0:1,0:1:3:.:.:0,3,45	0/0:2,0:2:6:.:.:0,6,53	0/0:5,0:5:15:.:.:0,15,168	0/0:6,0:6:18:.:.:0,18,188	0/0:14,0:14:42:.:.:0,42,466	0/0:6,0:6:9:.:.:0,9,135	0|1:11,2:13:51:0|1:396_T_G:51,0,456:396	0/1:7,3:10:99:.:.:105,0,285	0/0:3,0:3:6:.:.:0,6,90	0/0:5,0:5:15:.:.:0,15,208	./.	0/0:5,0:5:15:.:.:0,15,144	0/0:7,0:7:21:.:.:0,21,173	0/0:3,0:3:9:.:.:0,9,94	./.:5,0:5:0:.:.:0,0,94	./.	0/0:3,0:3:9:.:.:0,9,66	0/1:3,1:4:13:.:.:13,0,103	0/0:10,0:10:30:.:.:0,30,287	0/0:8,0:8:24:.:.:0,24,238	0/0:3,0:3:9:.:.:0,9,114	0/0:7,0:7:21:.:.:0,21,165	0/0:2,0:2:6:.:.:0,6,74	0/0:9,0:9:27:.:.:0,27,331	0/0:5,0:5:15:.:.:0,15,127	0/0:3,0:3:9:.:.:0,9,94	0/0:9,0:9:27:.:.:0,27,283	0/0:5,0:5:15:.:.:0,15,184
Unigene29103_All	399	.	A	C	36.96	PASS	AC=1;AF=0.017;AN=60;BaseQRankSum=-2.130e-01;DP=179;ExcessHet=0.0000;FS=0.000;InbreedingCoeff=-0.0567;MLEAC=1;MLEAF=0.017;MQ=60.00;MQRankSum=0.00;QD=2.84;ReadPosRankSum=-1.970e-01;SOR=0.330	GT:AD:DP:GQ:PGT:PID:PL:PS	./.	0/0:3,0:3:9:.:.:0,9,121	./.	0/0:2,0:2:6:.:.:0,6,49	0/0:19,0:19:54:.:.:0,54,810	0/0:5,0:5:9:.:.:0,9,135	0/0:1,0:1:3:.:.:0,3,45	0/0:2,0:2:6:.:.:0,6,53	0/0:5,0:5:15:.:.:0,15,168	0/0:6,0:6:15:.:.:0,15,225	0/0:14,0:14:42:.:.:0,42,466	0/0:5,0:5:12:.:.:0,12,180	0|1:11,2:13:51:0|1:396_T_G:51,0,456:396	0/0:10,0:10:30:.:.:0,30,327	0/0:3,0:3:9:.:.:0,9,94	0/0:5,0:5:12:.:.:0,12,180	./.	0/0:5,0:5:15:.:.:0,15,144	0/0:7,0:7:21:.:.:0,21,173	0/0:3,0:3:9:.:.:0,9,94	0/0:4,0:4:12:.:.:0,12,139	./.	0/0:3,0:3:9:.:.:0,9,66	0/0:4,0:4:9:.:.:0,9,135	0/0:10,0:10:30:.:.:0,30,287	0/0:8,0:8:24:.:.:0,24,238	0/0:3,0:3:9:.:.:0,9,114	0/0:7,0:7:21:.:.:0,21,165	0/0:2,0:2:6:.:.:0,6,74	0/0:9,0:9:24:.:.:0,24,360	0/0:5,0:5:15:.:.:0,15,127	0/0:3,0:3:9:.:.:0,9,94	0/0:9,0:9:27:.:.:0,27,283	0/0:4,0:4:12:.:.:0,12,123
Unigene29103_All	405	.	T	G	146.57	PASS	AC=4;AF=0.074;AN=54;BaseQRankSum=0.00;DP=176;ExcessHet=0.4784;FS=1.524;InbreedingCoeff=-0.1394;MLEAC=4;MLEAF=0.074;MQ=60.00;MQRankSum=0.00;QD=13.32;ReadPosRankSum=0.00;SOR=1.153	GT:AD:DP:GQ:PGT:PID:PL:PS	./.	0/0:3,0:3:9:.:.:0,9,121	./.	0/0:2,0:2:6:.:.:0,6,49	0|0:19,0:20:57:0|1:395_G_A:0,57,855:395	0/1:2,2:4:48:.:.:78,0,48	0/0:1,0:1:3:.:.:0,3,45	0/0:2,0:2:6:.:.:0,6,53	0/0:5,0:5:15:.:.:0,15,168	0/1:5,1:6:7:.:.:7,0,207	0/0:14,0:14:42:.:.:0,42,466	0/0:4,0:4:12:.:.:0,12,179	0/0:13,0:13:39:.:.:0,39,540	0/0:11,0:11:27:.:.:0,27,405	0/0:3,0:3:9:.:.:0,9,94	0/0:5,0:5:15:.:.:0,15,184	./.	0/0:2,0:2:6:.:.:0,6,90	0/1:4,3:7:53:.:.:53,0,78	0/1:2,1:3:36:.:.:36,0,61	0/0:4,0:4:12:.:.:0,12,139	./.	0/0:3,0:3:9:.:.:0,9,66	0/0:3,0:3:9:.:.:0,9,94	0/0:9,0:9:24:.:.:0,24,360	./.:9,0:9:0:.:.:0,0,183	./.:4,0:4:0:.:.:0,0,20	0/0:7,0:7:21:.:.:0,21,165	0/0:2,0:2:6:.:.:0,6,74	./.:10,0:10:0:.:.:0,0,288	0/0:5,0:5:15:.:.:0,15,127	0/0:2,0:2:6:.:.:0,6,61	0/0:9,0:9:24:.:.:0,24,360	0/0:4,0:4:12:.:.:0,12,123
Unigene29103_All	410	.	G	A	176.06	PASS	AC=1;AF=0.017;AN=60;BaseQRankSum=1.83;DP=170;ExcessHet=0.0000;FS=4.738;InbreedingCoeff=-0.0607;MLEAC=1;MLEAF=0.017;MQ=60.00;MQRankSum=0.00;QD=8.80;ReadPosRankSum=-4.400e-02;SOR=1.144	GT:AD:DP:GQ:PL	./.	0/0:3,0:3:9:0,9,122	./.	0/0:2,0:2:6:0,6,49	0/1:14,6:20:99:190,0,367	0/0:3,0:3:9:0,9,88	0/0:1,0:1:3:0,3,45	0/0:2,0:2:6:0,6,53	0/0:5,0:5:15:0,15,168	0/0:5,0:5:15:0,15,164	0/0:14,0:14:39:0,39,585	0/0:4,0:4:12:0,12,179	0/0:13,0:13:36:0,36,540	0/0:10,0:10:30:0,30,347	0/0:4,0:4:12:0,12,99	0/0:6,0:6:18:0,18,160	./.	0/0:2,0:2:6:0,6,90	0/0:6,0:6:18:0,18,168	0/0:3,0:3:9:0,9,94	0/0:4,0:4:12:0,12,139	./.	0/0:3,0:3:9:0,9,66	0/0:4,0:4:12:0,12,119	0/0:9,0:9:24:0,24,360	0/0:9,0:9:27:0,27,254	0/0:2,0:2:6:0,6,90	0/0:7,0:7:21:0,21,165	0/0:2,0:2:6:0,6,74	0/0:7,0:7:21:0,21,257	0/0:5,0:5:15:0,15,135	0/0:2,0:2:6:0,6,61	0/0:9,0:9:24:0,24,360	0/0:4,0:4:12:0,12,123
Unigene29103_All	412	.	A	G	49.17	PASS	AC=1;AF=0.017;AN=60;BaseQRankSum=-3.190e-01;DP=169;ExcessHet=0.0000;FS=3.010;InbreedingCoeff=-0.0641;MLEAC=1;MLEAF=0.017;MQ=60.00;MQRankSum=0.00;QD=5.46;ReadPosRankSum=0.00;SOR=1.911	GT:AD:DP:GQ:PL	./.	0/0:3,0:3:9:0,9,122	./.	0/0:1,0:1:3:0,3,42	0/0:20,0:20:57:0,57,855	0/0:3,0:3:9:0,9,88	0/0:1,0:1:3:0,3,45	0/0:2,0:2:6:0,6,53	0/0:5,0:5:15:0,15,168	0/0:5,0:5:15:0,15,164	0/0:14,0:14:39:0,39,585	0/0:4,0:4:12:0,12,179	0/0:13,0:13:36:0,36,540	0/0:10,0:10:30:0,30,347	0/0:4,0:4:12:0,12,99	0/0:6,0:6:18:0,18,160	./.	0/0:2,0:2:6:0,6,90	0/0:6,0:6:18:0,18,168	0/0:3,0:3:9:0,9,94	0/0:4,0:4:12:0,12,139	./.	0/0:3,0:3:9:0,9,66	0/0:4,0:4:9:0,9,135	0/0:9,0:9:24:0,24,360	0/0:9,0:9:27:0,27,254	0/0:2,0:2:6:0,6,90	0/0:7,0:7:21:0,21,165	0/0:2,0:2:6:0,6,74	0/0:7,0:7:21:0,21,257	0/0:5,0:5:15:0,15,135	0/0:2,0:2:6:0,6,61	0/1:7,2:9:63:63,0,278	0/0:4,0:4:12:0,12,123
Unigene29103_All	418	.	A	G	61.14	PASS	AC=1;AF=0.017;AN=60;BaseQRankSum=0.842;DP=168;ExcessHet=0.0000;FS=0.000;InbreedingCoeff=-0.0621;MLEAC=1;MLEAF=0.017;MQ=60.00;MQRankSum=0.00;QD=12.23;ReadPosRankSum=-5.240e-01;SOR=1.609	GT:AD:DP:GQ:PL	./.	0/0:3,0:3:9:0,9,122	./.	0/0:1,0:1:3:0,3,42	0/0:19,0:19:54:0,54,810	0/0:4,0:4:12:0,12,91	0/0:1,0:1:3:0,3,45	0/0:2,0:2:6:0,6,53	0/1:3,2:5:75:75,0,120	0/0:5,0:5:15:0,15,164	0/0:13,0:13:33:0,33,495	0/0:4,0:4:12:0,12,179	0/0:12,0:12:33:0,33,495	0/0:10,0:10:30:0,30,347	0/0:4,0:4:12:0,12,99	0/0:6,0:6:18:0,18,160	./.	0/0:3,0:3:9:0,9,134	0/0:6,0:6:18:0,18,168	0/0:3,0:3:9:0,9,94	0/0:4,0:4:12:0,12,139	./.	0/0:3,0:3:9:0,9,66	0/0:4,0:4:9:0,9,135	0/0:8,0:8:21:0,21,315	0/0:9,0:9:24:0,24,360	0/0:3,0:3:9:0,9,94	0/0:7,0:7:21:0,21,165	0/0:2,0:2:3:0,3,45	0/0:7,0:7:21:0,21,257	0/0:6,0:6:18:0,18,140	0/0:2,0:2:6:0,6,61	0/0:8,0:8:15:0,15,225	0/0:4,0:4:12:0,12,123
Unigene29103_All	423	.	C	T,*	2387.4	PASS	AC=21,1;AF=0.500,0.024;AN=42;BaseQRankSum=0.00;DP=172;ExcessHet=0.7858;FS=0.000;InbreedingCoeff=0.0500;MLEAC=29,2;MLEAF=0.690,0.048;MQ=60.00;MQRankSum=0.00;QD=25.95;ReadPosRankSum=-5.890e-01;SOR=0.830	GT:AD:DP:GQ:PGT:PID:PL:PS	./.	./.:3,0,0:3:0:.:.:0,0,48,0,48,48	./.	./.:1,0,0:1:0:.:.:0,0,0,0,0,0	0|1:10,8,0:18:99:0|1:423_C_T:306,0,396,336,420,756:423	1|1:0,4,0:4:12:1|1:423_C_T:180,12,0,180,12,180:423	./.:1,0,0:1:0:.:.:0,0,0,0,0,0	1|1:0,2,0:2:6:1|1:423_C_T:90,6,0,90,6,90:423	0|1:2,3,0:5:75:0|1:423_C_T:120,0,75,126,84,210:423	0/1:2,4,0:6:72:.:.:121,0,72,127,84,211	1|1:0,13,0:13:39:1|1:421_A_C:585,39,0,585,39,585:421	./.:4,0,0:4:0:.:.:0,0,0,0,0,0	0/1:10,2,0:12:54:.:.:54,0,372,84,378,462	0/1:7,4,0:11:99:.:.:126,0,241,147,253,400	0|1:1,1,0:2:39:0|1:423_C_T:39,0,39,42,42,84:423	./.:6,0,0:6:0:.:.:0,0,99,0,99,99	./.	0|1:2,1,0:3:36:0|1:423_C_T:36,0,81,42,84,126:423	0|1:3,3,0:6:99:0|1:423_C_T:117,0,117,126,126,252:423	0|1:1,2,0:3:36:0|1:423_C_T:81,0,36,84,42,126:423	./.:4,0,0:4:0:.:.:0,0,0,0,0,0	./.	0|0:3,0,0:3:9:0|1:423_C_T:0,9,135,9,135,135:423	1|1:0,4,0:4:12:1|1:423_C_T:180,12,0,180,12,180:423	./.:8,0,0:8:0:.:.:0,0,9,0,9,9	0|1:8,1,0:9:18:0|1:416_A_C:18,0,333,42,336,378:416	0/0:3,0,0:3:9:.:.:0,9,94,9,94,94	0/0:7,0,0:7:21:.:.:0,21,193,21,193,193	1|1:0,1,0:1:3:1|1:423_C_T:45,3,0,45,3,45:423	./.:8,0,0:8:0:.:.:0,0,188,0,188,188	0/0:6,0,0:6:18:.:.:0,18,140,18,140,140	0/0:2,0,0:2:6:.:.:0,6,61,6,61,61	1/2:0,6,2:8:66:.:.:332,84,66,249,0,246	./.:4,0,0:4:0:.:.:0,0,49,0,49,49
Unigene29103_All	424	.	A	G,*	2660.12	PASS	AC=23,1;AF=0.523,0.023;AN=44;BaseQRankSum=0.00;DP=166;ExcessHet=2.7688;FS=2.471;InbreedingCoeff=-0.0495;MLEAC=31,2;MLEAF=0.705,0.045;MQ=60.00;MQRankSum=0.00;QD=24.86;ReadPosRankSum=-6.740e-01;SOR=1.056	GT:AD:DP:GQ:PGT:PID:PL:PS	./.	./.:3,0,0:3:0:.:.:0,0,48,0,48,48	./.	./.:1,0,0:1:0:.:.:0,0,0,0,0,0	0|1:10,8,0:18:99:0|1:423_C_T:306,0,396,336,420,756:423	1|1:0,4,0:4:12:1|1:423_C_T:180,12,0,180,12,180:423	./.:1,0,0:1:0:.:.:0,0,0,0,0,0	1|1:0,2,0:2:6:1|1:423_C_T:90,6,0,90,6,90:423	0|1:2,3,0:5:75:0|1:423_C_T:120,0,75,126,84,210:423	0/1:2,4,0:6:31:.:.:162,0,31,168,43,211	1|1:0,13,0:13:39:1|1:421_A_C:585,39,0,585,39,585:421	./.:4,0,0:4:0:.:.:0,0,0,0,0,0	0/1:6,6,0:12:99:.:.:142,0,133,160,151,311	0/1:5,6,0:11:99:.:.:196,0,111,211,129,340	0|1:1,1,0:2:39:0|1:423_C_T:39,0,39,42,42,84:423	./.:6,0,0:6:0:.:.:0,0,99,0,99,99	./.	0|1:2,1,0:3:36:0|1:423_C_T:36,0,81,42,84,126:423	0|1:3,3,0:6:99:0|1:423_C_T:117,0,117,126,126,252:423	0|1:1,2,0:3:36:0|1:423_C_T:81,0,36,84,42,126:423	./.:4,0,0:4:0:.:.:0,0,0,0,0,0	./.	0|0:3,0,0:3:9:0|1:423_C_T:0,9,135,9,135,135:423	1|1:0,4,0:4:12:1|1:423_C_T:180,12,0,180,12,180:423	./.:8,0,0:8:0:.:.:0,0,9,0,9,9	0/1:6,3,0:9:53:.:.:53,0,146,71,154,225	0/0:3,0,0:3:9:.:.:0,9,94,9,94,94	0/1:5,2,0:7:28:.:.:28,0,123,43,129,172	1|1:0,1,0:1:3:1|1:423_C_T:45,3,0,45,3,45:423	0/1:2,1,0:3:26:.:.:36,0,26,42,29,70	0/0:6,0,0:6:18:.:.:0,18,140,18,140,140	0/0:2,0,0:2:6:.:.:0,6,61,6,61,61	1/2:0,5,2:7:69:.:.:294,84,69,210,0,204	./.:4,0,0:4:0:.:.:0,0,49,0,49,49
Unigene29103_All	429	.	G	A	55.57	PASS	AC=1;AF=0.017;AN=58;BaseQRankSum=0.00;DP=160;ExcessHet=0.0000;FS=0.000;InbreedingCoeff=-0.0666;MLEAC=1;MLEAF=0.017;MQ=60.00;MQRankSum=0.00;QD=7.94;ReadPosRankSum=-8.760e-01;SOR=0.446	GT:AD:DP:GQ:PGT:PID:PL:PS	./.	0/0:3,0:3:9:.:.:0,9,117	./.	0/0:1,0:1:3:.:.:0,3,27	0/0:20,0:20:57:.:.:0,57,855	0/0:4,0:4:12:.:.:0,12,91	0/0:1,0:1:3:.:.:0,3,45	0/0:2,0:2:3:.:.:0,3,45	0/0:5,0:5:12:.:.:0,12,180	0|1:5,2:7:69:0|1:429_G_A:69,0,204:429	0/0:13,0:13:30:.:.:0,30,450	0/0:4,0:4:9:.:.:0,9,135	0/0:11,0:11:27:.:.:0,27,405	0/0:12,0:12:36:.:.:0,36,360	0/0:2,0:2:6:.:.:0,6,49	0/0:7,0:7:21:.:.:0,21,185	./.	0/0:3,0:3:9:.:.:0,9,106	0/0:6,0:6:18:.:.:0,18,168	0/0:3,0:3:9:.:.:0,9,94	0/0:5,0:5:15:.:.:0,15,184	./.	0/0:3,0:3:9:.:.:0,9,74	0/0:3,0:3:9:.:.:0,9,66	0/0:7,0:7:15:.:.:0,15,225	0/0:9,0:9:27:.:.:0,27,283	0/0:4,0:4:12:.:.:0,12,103	0/0:6,0:6:18:.:.:0,18,172	./.	0/0:2,0:2:6:.:.:0,6,41	0/0:6,0:6:18:.:.:0,18,140	0/0:2,0:2:6:.:.:0,6,61	0/0:5,0:5:15:.:.:0,15,164	0/0:4,0:4:12:.:.:0,12,123
Unigene29103_All	430	.	C	T	221.58	PASS	AC=1;AF=0.017;AN=58;BaseQRankSum=0.309;DP=160;ExcessHet=0.0000;FS=4.481;InbreedingCoeff=-0.0668;MLEAC=1;MLEAF=0.017;MQ=60.00;MQRankSum=0.00;QD=11.08;ReadPosRankSum=-7.900e-02;SOR=0.595	GT:AD:DP:GQ:PL	./.	0/0:3,0:3:9:0,9,117	./.	0/0:1,0:1:3:0,3,27	0/1:13,7:20:99:235,0,505	0/0:4,0:4:12:0,12,91	0/0:1,0:1:3:0,3,45	0/0:2,0:2:3:0,3,45	0/0:5,0:5:12:0,12,180	0/0:7,0:7:21:0,21,173	0/0:13,0:13:30:0,30,450	0/0:4,0:4:9:0,9,135	0/0:11,0:11:27:0,27,405	0/0:12,0:12:36:0,36,360	0/0:2,0:2:6:0,6,49	0/0:7,0:7:21:0,21,185	./.	0/0:3,0:3:9:0,9,106	0/0:6,0:6:18:0,18,168	0/0:3,0:3:9:0,9,94	0/0:5,0:5:15:0,15,184	./.	0/0:3,0:3:9:0,9,74	0/0:3,0:3:9:0,9,66	0/0:7,0:7:15:0,15,225	0/0:9,0:9:27:0,27,283	0/0:4,0:4:12:0,12,103	0/0:6,0:6:18:0,18,172	./.	0/0:2,0:2:6:0,6,41	0/0:6,0:6:18:0,18,140	0/0:2,0:2:6:0,6,61	0/0:5,0:5:15:0,15,164	0/0:4,0:4:12:0,12,123
Unigene29103_All	432	.	G	A,T	656.74	PASS	AC=6,1;AF=0.120,0.020;AN=50;BaseQRankSum=-2.300e-01;DP=158;ExcessHet=0.1783;FS=1.167;InbreedingCoeff=0.1405;MLEAC=7,1;MLEAF=0.140,0.020;MQ=60.00;MQRankSum=0.00;QD=17.75;ReadPosRankSum=0.114;SOR=0.646	GT:AD:DP:GQ:PGT:PID:PL:PS	./.	0/0:3,0,0:3:9:.:.:0,9,117,9,117,117	./.	0/0:1,0,0:1:3:.:.:0,3,27,3,27,27	0/0:18,0,0:18:54:.:.:0,54,597,54,597,597	0/0:4,0,0:4:12:.:.:0,12,91,12,91,91	./.:1,0,0:1:0:.:.:0,0,0,0,0,0	1|1:0,2,0:2:6:1|1:423_C_T:90,6,0,90,6,90:423	0/1:4,1,0:5:26:.:.:26,0,165,38,168,206	0|1:5,2,0:7:69:0|1:429_G_A:69,0,204,84,210,294:429	0/1:1,11,0:12:5:.:.:336,0,5,339,38,377	./.:4,0,0:4:0:.:.:0,0,0,0,0,0	0|2:9,0,2:11:57:0|1:396_T_G:57,84,462,0,378,372:396	0/0:12,0,0:12:36:.:.:0,36,360,36,360,360	0/0:2,0,0:2:6:.:.:0,6,49,6,49,49	0/0:7,0,0:7:21:.:.:0,21,185,21,185,185	./.	0/0:3,0,0:3:9:.:.:0,9,106,9,106,106	0/0:6,0,0:6:18:.:.:0,18,168,18,168,168	0/0:3,0,0:3:9:.:.:0,9,94,9,94,94	0/0:5,0,0:5:15:.:.:0,15,184,15,184,184	./.	0/0:3,0,0:3:9:.:.:0,9,135,9,135,135	0/0:3,0,0:3:9:.:.:0,9,66,9,66,66	./.:7,0,0:7:0:.:.:0,0,184,0,184,184	0/0:9,0,0:9:27:.:.:0,27,283,27,283,283	0/0:3,0,0:3:9:.:.:0,9,94,9,94,94	0/0:6,0,0:6:18:.:.:0,18,172,18,172,172	./.	0/0:2,0,0:2:6:.:.:0,6,41,6,41,41	0/0:6,0,0:6:18:.:.:0,18,140,18,140,140	0/0:2,0,0:2:6:.:.:0,6,61,6,61,61	0/1:2,3,0:5:75:.:.:120,0,75,126,84,210	./.:4,0,0:4:0:.:.:0,0,49,0,49,49
Unigene29103_All	447	.	G	C	186.58	PASS	AC=5;AF=0.096;AN=52;BaseQRankSum=0.00;DP=157;ExcessHet=0.9156;FS=1.674;InbreedingCoeff=-0.1712;MLEAC=6;MLEAF=0.115;MQ=60.00;MQRankSum=0.00;QD=14.35;ReadPosRankSum=0.598;SOR=1.270	GT:AD:DP:GQ:PGT:PID:PL:PS	./.	0/0:5,0:5:15:.:.:0,15,184	./.	./.	0/0:18,0:18:51:.:.:0,51,765	0/1:2,2:4:37:.:.:37,0,37	0/0:1,0:1:3:.:.:0,3,45	0/0:2,0:2:6:.:.:0,6,49	0/0:4,0:4:12:.:.:0,12,123	0/1:4,1:7:24:.:.:24,0,119	0/0:9,0:9:27:.:.:0,27,243	./.:3,0:3:0:.:.:0,0,45	0/0:13,0:13:39:.:.:0,39,382	0/0:12,0:12:33:.:.:0,33,495	0/0:1,0:1:3:.:.:0,3,25	0/0:8,0:8:24:.:.:0,24,210	./.	0/0:3,0:3:9:.:.:0,9,106	0/1:3,3:6:56:.:.:56,0,72	0/1:1,2:3:36:.:.:61,0,36	./.:6,0:6:0:.:.:0,0,139	0/0:1,0:1:3:.:.:0,3,45	0/0:3,0:3:9:.:.:0,9,66	0|1:2,1:3:36:0|1:447_G_C:36,0,40:447	./.:5,0:5:0:.:.:0,0,94	0/0:9,0:9:24:.:.:0,24,360	0/0:4,0:4:12:.:.:0,12,99	0/0:7,0:7:21:.:.:0,21,193	./.	0/0:2,0:2:6:.:.:0,6,41	0/0:6,0:6:18:.:.:0,18,140	0/0:3,0:3:9:.:.:0,9,106	0/0:5,0:5:15:.:.:0,15,135	0/0:4,0:4:12:.:.:0,12,99
Unigene29103_All	457	.	G	A	61.74	PASS	AC=1;AF=0.017;AN=58;BaseQRankSum=0.126;DP=152;ExcessHet=0.0000;FS=0.000;InbreedingCoeff=-0.0702;MLEAC=1;MLEAF=0.017;MQ=60.00;MQRankSum=0.00;QD=12.35;ReadPosRankSum=-1.645e+00;SOR=1.609	GT:AD:DP:GQ:PGT:PID:PL:PS	./.	0|1:3,2:5:75:0|1:457_G_A:75,0,120:457	./.	./.	0/0:20,0:20:60:.:.:0,60,686	0/0:4,0:4:12:.:.:0,12,99	0/0:1,0:1:3:.:.:0,3,45	0/0:2,0:2:6:.:.:0,6,49	0/0:4,0:4:12:.:.:0,12,123	0/0:7,0:7:18:.:.:0,18,270	0/0:9,0:9:27:.:.:0,27,243	0/0:3,0:3:6:.:.:0,6,90	0/0:13,0:13:36:.:.:0,36,540	0/0:11,0:11:30:.:.:0,30,450	0/0:1,0:1:3:.:.:0,3,25	0/0:8,0:8:24:.:.:0,24,210	./.	0/0:4,0:4:12:.:.:0,12,163	0/0:5,0:5:15:.:.:0,15,115	0/0:2,0:2:6:.:.:0,6,49	0/0:6,0:6:15:.:.:0,15,225	0/0:1,0:1:3:.:.:0,3,45	0/0:3,0:3:9:.:.:0,9,66	0/0:1,0:1:3:.:.:0,3,25	0/0:3,0:3:9:.:.:0,9,94	0/0:8,0:8:21:.:.:0,21,315	0/0:4,0:4:12:.:.:0,12,99	0/0:7,0:7:21:.:.:0,21,193	./.	0/0:2,0:2:6:.:.:0,6,41	0/0:6,0:6:18:.:.:0,18,140	0/0:3,0:3:9:.:.:0,9,106	0/0:5,0:5:15:.:.:0,15,135	0/0:4,0:4:12:.:.:0,12,99
Unigene29103_All	460	.	G	T	46.85	PASS	AC=1;AF=0.017;AN=58;BaseQRankSum=-2.530e-01;DP=149;ExcessHet=0.0000;FS=0.000;InbreedingCoeff=-0.0734;MLEAC=1;MLEAF=0.017;MQ=60.00;MQRankSum=0.00;QD=4.69;ReadPosRankSum=0.253;SOR=0.693	GT:AD:DP:GQ:PL	./.	0/0:5,0:5:15:0,15,203	./.	./.	0/0:20,0:20:60:0,60,686	0/0:4,0:4:12:0,12,99	0/0:1,0:1:3:0,3,45	0/0:2,0:2:6:0,6,49	0/0:4,0:4:12:0,12,123	0/0:7,0:7:18:0,18,270	0/0:9,0:9:27:0,27,243	0/0:2,0:2:3:0,3,45	0/1:8,2:10:60:60,0,330	0/0:11,0:11:30:0,30,450	0/0:1,0:1:3:0,3,25	0/0:8,0:8:24:0,24,210	./.	0/0:4,0:4:12:0,12,163	0/0:5,0:5:15:0,15,115	0/0:2,0:2:6:0,6,49	0/0:6,0:6:15:0,15,225	0/0:1,0:1:3:0,3,45	0/0:3,0:3:9:0,9,66	0/0:1,0:1:3:0,3,25	0/0:3,0:3:9:0,9,94	0/0:9,0:9:24:0,24,360	0/0:4,0:4:12:0,12,99	0/0:7,0:7:21:0,21,193	./.	0/0:2,0:2:6:0,6,41	0/0:6,0:6:18:0,18,140	0/0:3,0:3:9:0,9,106	0/0:5,0:5:15:0,15,135	0/0:4,0:4:12:0,12,99
Unigene29103_All	461	.	G	A,T	103.39	PASS	AC=1,1;AF=0.018,0.018;AN=56;BaseQRankSum=1.47;DP=145;ExcessHet=0.0769;FS=2.392;InbreedingCoeff=-0.1047;MLEAC=1,1;MLEAF=0.018,0.018;MQ=60.00;MQRankSum=0.00;QD=6.08;ReadPosRankSum=0.728;SOR=1.561	GT:AD:DP:GQ:PGT:PID:PL:PS	./.	0/0:5,0,0:5:15:.:.:0,15,203,15,203,203	./.	./.	0/0:20,0,0:20:60:.:.:0,60,686,60,686,686	0/0:4,0,0:4:12:.:.:0,12,99,12,99,99	0/0:1,0,0:1:3:.:.:0,3,45,3,45,45	0/0:2,0,0:2:6:.:.:0,6,49,6,49,49	0/0:4,0,0:4:12:.:.:0,12,123,12,123,123	0/0:7,0,0:7:18:.:.:0,18,270,18,270,270	0/0:9,0,0:9:27:.:.:0,27,243,27,243,243	0/0:2,0,0:2:3:.:.:0,3,45,3,45,45	0|1:8,2,0:10:60:0|1:461_G_A:60,0,328,84,334,418:461	0|2:5,0,2:7:69:0|1:461_G_T:69,84,294,0,210,204:461	0/0:1,0,0:1:3:.:.:0,3,25,3,25,25	0/0:8,0,0:8:24:.:.:0,24,210,24,210,210	./.	0/0:4,0,0:4:12:.:.:0,12,163,12,163,163	0/0:5,0,0:5:15:.:.:0,15,115,15,115,115	0/0:2,0,0:2:6:.:.:0,6,49,6,49,49	0/0:6,0,0:6:15:.:.:0,15,225,15,225,225	0/0:1,0,0:1:3:.:.:0,3,45,3,45,45	0/0:3,0,0:3:9:.:.:0,9,66,9,66,66	0/0:1,0,0:1:3:.:.:0,3,25,3,25,25	0/0:3,0,0:3:9:.:.:0,9,94,9,94,94	./.:9,0,0:9:0:.:.:0,0,233,0,233,233	0/0:4,0,0:4:12:.:.:0,12,99,12,99,99	0/0:7,0,0:7:21:.:.:0,21,193,21,193,193	./.	0/0:2,0,0:2:6:.:.:0,6,41,6,41,41	0/0:6,0,0:6:18:.:.:0,18,140,18,140,140	0/0:3,0,0:3:9:.:.:0,9,106,9,106,106	0/0:5,0,0:5:15:.:.:0,15,135,15,135,135	0/0:4,0,0:4:12:.:.:0,12,99,12,99,99
Unigene29103_All	462	.	C	A	55.83	PASS	AC=1;AF=0.017;AN=58;BaseQRankSum=1.47;DP=145;ExcessHet=0.0000;FS=3.680;InbreedingCoeff=-0.0739;MLEAC=1;MLEAF=0.017;MQ=60.00;MQRankSum=0.00;QD=7.98;ReadPosRankSum=0.00;SOR=2.258	GT:AD:DP:GQ:PGT:PID:PL:PS	./.	0/0:5,0:5:15:.:.:0,15,203	./.	./.	0/0:20,0:20:60:.:.:0,60,686	0/0:4,0:4:12:.:.:0,12,99	0/0:1,0:1:3:.:.:0,3,45	0/0:2,0:2:6:.:.:0,6,49	0/0:4,0:4:9:.:.:0,9,135	0/0:7,0:7:18:.:.:0,18,270	0/0:9,0:9:27:.:.:0,27,243	0/0:2,0:2:3:.:.:0,3,45	0/0:9,0:9:27:.:.:0,27,223	0|1:5,2:7:69:0|1:461_G_T:69,0,204:461	0/0:1,0:1:3:.:.:0,3,25	0/0:9,0:9:21:.:.:0,21,315	./.	0/0:4,0:4:12:.:.:0,12,163	0/0:5,0:5:15:.:.:0,15,115	0/0:2,0:2:6:.:.:0,6,49	0/0:5,0:5:12:.:.:0,12,180	0/0:2,0:2:6:.:.:0,6,49	0/0:3,0:3:9:.:.:0,9,66	0/0:1,0:1:3:.:.:0,3,25	0/0:3,0:3:9:.:.:0,9,94	0/0:9,0:9:24:.:.:0,24,360	0/0:4,0:4:12:.:.:0,12,99	0/0:7,0:7:21:.:.:0,21,193	./.	0/0:2,0:2:6:.:.:0,6,41	0/0:6,0:6:15:.:.:0,15,225	0/0:3,0:3:9:.:.:0,9,106	0/0:5,0:5:15:.:.:0,15,135	0/0:4,0:4:9:.:.:0,9,135
Unigene29103_All	464	.	T	C	2122.27	PASS	AC=27;AF=0.540;AN=50;BaseQRankSum=0.00;DP=136;ExcessHet=0.6471;FS=0.000;InbreedingCoeff=-0.0151;MLEAC=33;MLEAF=0.660;MQ=60.00;MQRankSum=0.00;QD=24.97;ReadPosRankSum=0.00;SOR=0.741	GT:AD:DP:GQ:PGT:PID:PL:PS	./.	0|1:3,2:5:75:0|1:457_G_A:75,0,120:457	./.	./.	0/1:10,5:15:99:.:.:135,0,337	1/1:0,2:2:6:.:.:70,6,0	./.:1,0:1:0:.:.:0,0,0	1|1:0,2:2:6:1|1:464_T_C:90,6,0:464	0/1:2,2:4:37:.:.:62,0,37	1/1:0,5:5:15:.:.:225,15,0	1|1:0,9:9:27:1|1:464_T_C:405,27,0:464	./.:2,0:2:0:.:.:0,0,0	0/1:4,5:9:99:.:.:198,0,153	0/1:3,4:7:73:.:.:118,0,73	0/0:1,0:1:3:.:.:0,3,25	0|1:7,2:9:63:0|1:464_T_C:63,0,288:464	./.	0/1:2,2:4:78:.:.:78,0,78	0/1:2,3:5:34:.:.:59,0,34	1/1:0,2:2:6:.:.:70,6,0	0|1:2,1:3:36:0|1:464_T_C:36,0,81:464	1/1:0,2:2:6:.:.:49,6,0	0/0:3,0:3:9:.:.:0,9,66	1|1:0,1:1:3:1|1:447_G_C:45,3,0:447	0/0:3,0:3:9:.:.:0,9,94	0|1:5,1:6:27:0|1:464_T_C:27,0,207:464	0/0:4,0:4:12:.:.:0,12,99	./.:7,0:7:0:.:.:0,0,104	./.	0/0:2,0:2:6:.:.:0,6,41	0/0:6,0:6:15:.:.:0,15,225	0|1:2,1:3:36:0|1:464_T_C:36,0,81:464	1/1:0,5:5:15:.:.:225,15,0	./.:5,0:5:0:.:.:0,0,54
Unigene29103_All	465	.	G	A	604.33	PASS	AC=11;AF=0.212;AN=52;BaseQRankSum=0.253;DP=137;ExcessHet=1.4740;FS=0.000;InbreedingCoeff=-0.1784;MLEAC=14;MLEAF=0.269;MQ=60.00;MQRankSum=0.00;QD=20.84;ReadPosRankSum=0.480;SOR=0.892	GT:AD:DP:GQ:PGT:PID:PL:PS	./.	0|1:3,2:5:75:0|1:457_G_A:75,0,120:457	./.	./.	0/0:15,0:15:45:.:.:0,45,481	0/1:1,1:2:19:.:.:19,0,19	0/0:1,0:1:3:.:.:0,3,45	1|1:0,2:2:6:1|1:464_T_C:90,6,0:464	./.:7,0:7:0:.:.:0,0,94	0/1:1,3:4:33:.:.:82,0,33	0/0:9,0:9:27:.:.:0,27,243	0/0:2,0:2:3:.:.:0,3,45	0/1:6,3:9:99:.:.:108,0,243	0/0:6,0:6:18:.:.:0,18,180	0/0:1,0:1:3:.:.:0,3,25	0/0:9,0:9:21:.:.:0,21,315	./.	0|1:2,2:4:78:0|1:465_G_A:78,0,78:465	0/0:4,0:4:12:.:.:0,12,139	0/0:2,0:2:6:.:.:0,6,49	0|1:2,1:3:36:0|1:464_T_C:36,0,81:464	0/0:2,0:2:6:.:.:0,6,49	0/0:3,0:3:9:.:.:0,9,66	./.:5,0:5:0:.:.:0,0,94	0/0:3,0:3:9:.:.:0,9,94	0|1:5,1:6:27:0|1:464_T_C:27,0,207:464	0/0:4,0:4:12:.:.:0,12,99	./.:7,0:7:0:.:.:0,0,104	./.	0/0:2,0:2:6:.:.:0,6,41	0/0:6,0:6:15:.:.:0,15,225	0|1:2,1:3:36:0|1:464_T_C:36,0,81:464	0/1:3,2:5:75:.:.:75,0,120	0/0:5,0:5:12:.:.:0,12,180
Unigene29103_All	466	.	A	C	122.63	PASS	AC=2;AF=0.038;AN=52;BaseQRankSum=0.00;DP=138;ExcessHet=0.0860;FS=0.000;InbreedingCoeff=-0.1239;MLEAC=3;MLEAF=0.058;MQ=60.00;MQRankSum=0.00;QD=9.43;ReadPosRankSum=0.282;SOR=1.329	GT:AD:DP:GQ:PGT:PID:PL:PS	./.	0/0:5,0:5:15:.:.:0,15,202	./.	./.	0/0:15,0:15:45:.:.:0,45,481	0/0:2,0:2:6:.:.:0,6,41	0/0:1,0:1:3:.:.:0,3,45	0/0:2,0:2:6:.:.:0,6,69	./.:7,0:7:0:.:.:0,0,94	0/0:4,0:4:12:.:.:0,12,119	0/0:9,0:9:27:.:.:0,27,243	0/0:2,0:2:3:.:.:0,3,45	0|1:7,2:9:63:0|1:461_G_A:63,0,288:461	0/0:6,0:6:18:.:.:0,18,180	0/0:1,0:1:3:.:.:0,3,25	0/0:9,0:9:21:.:.:0,21,315	./.	0|1:2,2:4:78:0|1:465_G_A:78,0,78:465	0/0:4,0:4:12:.:.:0,12,139	0/0:2,0:2:6:.:.:0,6,49	0/0:2,0:2:6:.:.:0,6,69	0/0:2,0:2:6:.:.:0,6,49	0/0:3,0:3:9:.:.:0,9,66	0/0:5,0:5:15:.:.:0,15,184	0/0:3,0:3:9:.:.:0,9,94	./.:9,0:9:0:.:.:0,0,144	0/0:4,0:4:12:.:.:0,12,99	./.:7,0:7:0:.:.:0,0,104	./.	0/0:2,0:2:6:.:.:0,6,41	0/0:6,0:6:15:.:.:0,15,225	0/0:3,0:3:9:.:.:0,9,114	0/0:5,0:5:15:.:.:0,15,164	0/0:5,0:5:12:.:.:0,12,180
Unigene29103_All	468	.	T	G	76.66	PASS	AC=2;AF=0.037;AN=54;BaseQRankSum=-1.580e-01;DP=136;ExcessHet=0.0827;FS=0.000;InbreedingCoeff=-0.0025;MLEAC=3;MLEAF=0.056;MQ=60.00;MQRankSum=0.00;QD=3.19;ReadPosRankSum=-2.170e-01;SOR=0.904	GT:AD:DP:GQ:PGT:PID:PL:PS	./.	0/0:4,0:4:6:.:.:0,6,90	./.	./.	0/1:12,3:15:33:.:.:33,0,487	0/0:2,0:2:6:.:.:0,6,41	0/0:1,0:1:3:.:.:0,3,45	0/0:2,0:2:6:.:.:0,6,69	0/0:7,0:7:15:.:.:0,15,225	0/0:4,0:4:12:.:.:0,12,119	0/0:9,0:9:27:.:.:0,27,243	./.:2,0:2:0:.:.:0,0,0	0/0:9,0:9:24:.:.:0,24,360	0/0:6,0:6:18:.:.:0,18,180	0/0:1,0:1:3:.:.:0,3,25	0|1:7,2:9:63:0|1:464_T_C:63,0,288:464	./.	0/0:4,0:4:12:.:.:0,12,151	0/0:4,0:4:12:.:.:0,12,139	0/0:2,0:2:6:.:.:0,6,49	0/0:2,0:2:6:.:.:0,6,69	0/0:2,0:2:6:.:.:0,6,49	0/0:3,0:3:9:.:.:0,9,66	0/0:5,0:5:15:.:.:0,15,184	0/0:3,0:3:9:.:.:0,9,94	0/0:8,0:8:24:.:.:0,24,278	0/0:4,0:4:12:.:.:0,12,99	0/0:7,0:7:21:.:.:0,21,193	./.	0/0:2,0:2:6:.:.:0,6,41	0/0:6,0:6:15:.:.:0,15,225	0/0:3,0:3:9:.:.:0,9,114	0/0:5,0:5:15:.:.:0,15,164	./.:5,0:5:0:.:.:0,0,54
Unigene29103_All	469	.	G	A	496	PASS	AC=3;AF=0.058;AN=52;BaseQRankSum=-2.530e-01;DP=134;ExcessHet=0.0000;FS=3.256;InbreedingCoeff=0.3254;MLEAC=4;MLEAF=0.077;MQ=60.00;MQRankSum=0.00;QD=30.58;ReadPosRankSum=-1.645e+00;SOR=0.105	GT:AD:DP:GQ:PGT:PID:PL:PS	./.	0/0:4,0:4:6:.:.:0,6,90	./.	./.	0/0:15,0:15:45:.:.:0,45,471	0/0:2,0:2:6:.:.:0,6,41	./.:1,0:1:0:.:.:0,0,0	0/0:2,0:2:6:.:.:0,6,69	./.:8,0:8:0:.:.:0,0,213	0/0:4,0:4:12:.:.:0,12,119	1|1:0,9:9:27:1|1:464_T_C:405,27,0:464	./.:2,0:2:0:.:.:0,0,0	0/0:9,0:9:24:.:.:0,24,360	0/0:6,0:6:18:.:.:0,18,180	0/0:1,0:1:3:.:.:0,3,25	0/0:7,0:7:21:.:.:0,21,257	./.	0/0:4,0:4:12:.:.:0,12,151	0/0:4,0:4:12:.:.:0,12,139	0/0:2,0:2:6:.:.:0,6,49	0/0:2,0:2:6:.:.:0,6,69	0/0:2,0:2:6:.:.:0,6,49	0/0:3,0:3:9:.:.:0,9,66	0/0:5,0:5:15:.:.:0,15,184	0/0:3,0:3:9:.:.:0,9,94	0/0:8,0:8:24:.:.:0,24,278	0/0:4,0:4:12:.:.:0,12,99	0/0:7,0:7:21:.:.:0,21,193	./.	0/0:2,0:2:6:.:.:0,6,41	0/0:6,0:6:15:.:.:0,15,225	0/0:3,0:3:9:.:.:0,9,114	0/1:2,3:5:75:.:.:120,0,75	0/0:4,0:4:12:.:.:0,12,123
Unigene29103_All	484	.	T	C	37.46	PASS	AC=2;AF=0.033;AN=60;BaseQRankSum=-6.740e-01;DP=115;ExcessHet=0.0742;FS=0.000;InbreedingCoeff=-0.1017;MLEAC=2;MLEAF=0.033;MQ=60.00;MQRankSum=0.00;QD=9.36;ReadPosRankSum=0.674;SOR=0.105	GT:AD:DP:GQ:PL	./.	0/0:2,0:2:6:0,6,90	./.	./.	0/0:16,0:16:36:0,36,540	0/0:2,0:2:6:0,6,49	0/0:1,0:1:3:0,3,45	0/1:1,1:2:19:19,0,39	0/0:6,0:6:18:0,18,269	0/0:4,0:4:12:0,12,119	0/0:10,0:10:30:0,30,287	0/0:1,0:1:3:0,3,45	0/0:6,0:6:15:0,15,225	0/0:4,0:4:9:0,9,135	0/0:1,0:1:3:0,3,25	0/0:7,0:7:21:0,21,257	./.	0/0:4,0:4:12:0,12,151	0/0:3,0:3:9:0,9,118	0/0:2,0:2:6:0,6,49	0/1:1,1:2:39:39,0,39	0/0:2,0:2:6:0,6,49	0/0:2,0:2:6:0,6,69	0/0:5,0:5:15:0,15,184	0/0:2,0:2:6:0,6,90	0/0:7,0:7:21:0,21,217	0/0:4,0:4:12:0,12,99	0/0:6,0:6:18:0,18,188	0/0:1,0:1:3:0,3,45	0/0:1,0:1:3:0,3,16	0/0:3,0:3:9:0,9,118	0/0:2,0:2:6:0,6,90	0/0:4,0:4:12:0,12,159	0/0:3,0:3:9:0,9,94
Unigene29103_All	486	.	C	T	515.04	PASS	AC=13;AF=0.283;AN=46;BaseQRankSum=0.00;DP=117;ExcessHet=0.0075;FS=1.523;InbreedingCoeff=0.0488;MLEAC=16;MLEAF=0.348;MQ=60.00;MQRankSum=0.00;QD=15.15;ReadPosRankSum=0.00;SOR=1.005	GT:AD:DP:GQ:PGT:PID:PL:PS	./.	1/1:0,2:2:6:.:.:90,6,0	./.	./.	0/1:11,3:14:93:.:.:93,0,453	1/1:0,2:2:6:.:.:49,6,0	0/0:1,0:1:3:.:.:0,3,45	0/0:3,0:3:9:.:.:0,9,94	./.:6,0:6:0:.:.:0,0,90	0/1:2,2:4:57:.:.:58,0,57	0/0:10,0:10:27:.:.:0,27,405	0/0:1,0:1:3:.:.:0,3,45	0/1:4,2:6:31:.:.:31,0,141	./.:4,0:4:0:.:.:0,0,49	0/0:1,0:1:3:.:.:0,3,25	./.:7,0:7:0:.:.:0,0,184	./.	0/1:2,2:4:78:.:.:78,0,78	0/0:3,0:3:9:.:.:0,9,118	0/0:2,0:2:6:.:.:0,6,49	0/0:2,0:2:6:.:.:0,6,69	1/1:0,2:2:6:.:.:49,6,0	0/0:2,0:2:6:.:.:0,6,69	./.:5,0:5:0:.:.:0,0,94	0/0:2,0:2:6:.:.:0,6,90	./.:7,0:7:0:.:.:0,0,144	./.:4,0:4:0:.:.:0,0,49	./.:6,0:6:0:.:.:0,0,99	1|1:0,1:1:3:1|1:486_C_T:45,3,0:486	0/0:1,0:1:3:.:.:0,3,16	0/0:3,0:3:9:.:.:0,9,118	0|1:2,1:3:36:0|1:464_T_C:36,0,81:464	0/0:4,0:4:12:.:.:0,12,159	0/0:3,0:3:9:.:.:0,9,94
Unigene29103_All	488	.	A	T	67.74	PASS	AC=3;AF=0.052;AN=58;BaseQRankSum=1.64;DP=113;ExcessHet=0.0000;FS=0.000;InbreedingCoeff=0.0833;MLEAC=3;MLEAF=0.052;MQ=60.00;MQRankSum=0.00;QD=4.84;ReadPosRankSum=-5.480e-01;SOR=1.781	GT:AD:DP:GQ:PGT:PID:PL:PS	./.	0/0:2,0:2:6:.:.:0,6,80	./.	./.	0/1:12,2:14:45:.:.:45,0,498	0/0:2,0:2:6:.:.:0,6,41	0/0:1,0:1:3:.:.:0,3,45	0/0:3,0:3:9:.:.:0,9,94	0/0:6,0:6:18:.:.:0,18,240	0/0:4,0:4:12:.:.:0,12,119	0/0:10,0:10:27:.:.:0,27,405	0/0:1,0:1:3:.:.:0,3,45	0/0:6,0:6:15:.:.:0,15,225	0/0:3,0:3:6:.:.:0,6,90	0/0:1,0:1:3:.:.:0,3,25	./.:7,0:7:0:.:.:0,0,184	./.	0/0:4,0:4:12:.:.:0,12,179	0/0:3,0:3:9:.:.:0,9,118	0/0:2,0:2:6:.:.:0,6,49	0/0:2,0:2:6:.:.:0,6,69	0/0:2,0:2:6:.:.:0,6,49	0/0:2,0:2:6:.:.:0,6,69	0/0:5,0:5:15:.:.:0,15,184	0/0:2,0:2:6:.:.:0,6,90	0/0:7,0:7:21:.:.:0,21,233	0/0:4,0:4:12:.:.:0,12,139	0/0:6,0:6:18:.:.:0,18,160	1|1:0,1:1:3:1|1:486_C_T:45,3,0:486	0/0:1,0:1:3:.:.:0,3,16	0/0:3,0:3:9:.:.:0,9,118	0/0:2,0:2:6:.:.:0,6,69	0/0:4,0:4:12:.:.:0,12,159	0/0:3,0:3:9:.:.:0,9,94
Unigene29103_All	502	.	A	T	147.34	PASS	AC=3;AF=0.058;AN=52;BaseQRankSum=0.00;DP=97;ExcessHet=0.0000;FS=0.000;InbreedingCoeff=0.1048;MLEAC=3;MLEAF=0.058;MQ=60.00;MQRankSum=0.00;QD=24.56;ReadPosRankSum=1.38;SOR=1.329	GT:AD:DP:GQ:PGT:PID:PL:PS	./.	1/1:0,2:2:6:.:.:90,6,0	./.	./.	0/0:10,0:10:24:.:.:0,24,360	0/0:2,0:2:6:.:.:0,6,41	0/0:1,0:1:3:.:.:0,3,45	0/0:3,0:3:6:.:.:0,6,90	0/0:6,0:6:15:.:.:0,15,225	0/0:3,0:3:3:.:.:0,3,45	0/0:8,0:8:9:.:.:0,9,135	0/0:1,0:1:3:.:.:0,3,45	0/0:4,0:4:12:.:.:0,12,159	./.	./.	0/0:7,0:7:12:.:.:0,12,180	./.	0|1:2,2:4:78:0|1:423_C_T:78,0,78:423	0/0:3,0:3:9:.:.:0,9,118	./.:.:0:0:.:.:0,0,0	0/0:1,0:1:3:.:.:0,3,25	0/0:2,0:2:6:.:.:0,6,49	0/0:1,0:1:3:.:.:0,3,45	0/0:5,0:5:6:.:.:0,6,90	0/0:2,0:2:3:.:.:0,3,45	./.:8,0:8:0:.:.:0,0,188	0/0:3,0:3:3:.:.:0,3,45	0/0:5,0:5:9:.:.:0,9,135	0/0:1,0:1:3:.:.:0,3,45	0/0:1,0:1:3:.:.:0,3,16	0/0:4,0:4:6:.:.:0,6,90	0/0:3,0:3:9:.:.:0,9,74	0/0:4,0:4:9:.:.:0,9,135	0/0:3,0:3:9:.:.:0,9,94
Unigene29103_All	505	.	C	T	142.6	PASS	AC=1;AF=0.024;AN=42;BaseQRankSum=0.930;DP=72;ExcessHet=0.0000;FS=3.010;InbreedingCoeff=0.0220;MLEAC=2;MLEAF=0.048;MQ=60.00;MQRankSum=0.00;QD=14.26;ReadPosRankSum=0.816;SOR=0.105	GT:AD:DP:GQ:PGT:PID:PL:PS	./.	0/0:2,0:2:6:.:.:0,6,81	./.	./.	0|1:6,4:10:99:0|1:505_C_T:150,0,199:505	0/0:1,0:1:3:.:.:0,3,25	./.	0/0:3,0:3:6:.:.:0,6,90	./.:6,0:6:0:.:.:0,0,179	0/0:3,0:3:3:.:.:0,3,45	./.	0/0:1,0:1:3:.:.:0,3,45	0/0:4,0:4:9:.:.:0,9,135	./.	./.	0/0:6,0:6:6:.:.:0,6,90	./.	0/0:4,0:4:9:.:.:0,9,135	0/0:3,0:3:6:.:.:0,6,90	./.:.:0:0:.:.:0,0,0	0/0:1,0:1:3:.:.:0,3,25	0/0:2,0:2:6:.:.:0,6,49	0/0:1,0:1:3:.:.:0,3,45	0/0:3,0:3:3:.:.:0,3,45	./.:.:0:0:.:.:0,0,0	0/0:6,0:6:9:.:.:0,9,135	0/0:3,0:3:3:.:.:0,3,45	./.:2,0:2:0:.:.:0,0,0	0/0:1,0:1:3:.:.:0,3,45	./.	0/0:3,0:3:3:.:.:0,3,45	0/0:2,0:2:6:.:.:0,6,49	0/0:2,0:2:6:.:.:0,6,90	0/0:3,0:3:3:.:.:0,3,45
Unigene29103_All	511	.	C	A,T	235.95	PASS	AC=2,1;AF=0.053,0.026;AN=38;BaseQRankSum=0.00;DP=66;ExcessHet=0.3672;FS=5.021;InbreedingCoeff=0.0266;MLEAC=4,2;MLEAF=0.105,0.053;MQ=60.00;MQRankSum=0.00;QD=19.66;ReadPosRankSum=0.00;SOR=0.532	GT:AD:DP:GQ:PGT:PID:PL:PS	./.	0/0:2,0,0:2:6:.:.:0,6,81,6,81,81	./.	./.	0|2:5,0,4:9:99:0|1:505_C_T:153,168,358,0,190,178:505	0/0:1,0,0:1:3:.:.:0,3,25,3,25,25	./.	0/0:3,0,0:3:3:.:.:0,3,45,3,45,45	0/0:4,0,0:4:6:.:.:0,6,90,6,90,90	0/1:2,1,0:3:36:.:.:36,0,81,42,84,126	./.	0/0:1,0,0:1:3:.:.:0,3,45,3,45,45	0/0:4,0,0:4:6:.:.:0,6,90,6,90,90	./.	./.	0/0:6,0,0:6:6:.:.:0,6,90,6,90,90	./.	0/0:4,0,0:4:6:.:.:0,6,90,6,90,90	./.	./.:.:0:0:.:.:0,0,0,0,0,0	0|0:1,0,0:1:3:0|1:511_C_A:0,3,45,3,45,45:511	0/0:2,0,0:2:6:.:.:0,6,49,6,49,49	./.:1,0,0:1:0:.:.:0,0,0,0,0,0	0/0:3,0,0:3:3:.:.:0,3,45,3,45,45	./.:.:0:0:.:.:0,0,0,0,0,0	0/0:6,0,0:6:9:.:.:0,9,135,9,135,135	./.:2,0,0:2:0:.:.:0,0,0,0,0,0	./.:2,0,0:2:0:.:.:0,0,0,0,0,0	0/0:1,0,0:1:3:.:.:0,3,45,3,45,45	./.	0/0:3,0,0:3:3:.:.:0,3,45,3,45,45	0|1:1,2,0:3:36:0|1:464_T_C:61,0,36,64,42,106:464	0/0:2,0,0:2:6:.:.:0,6,90,6,90,90	0/0:3,0,0:3:3:.:.:0,3,45,3,45,45
Unigene29103_All	515	.	T	A	78.42	PASS	AC=1;AF=0.050;AN=20;BaseQRankSum=0.674;DP=56;ExcessHet=0.0000;FS=0.000;InbreedingCoeff=0.2429;MLEAC=3;MLEAF=0.150;MQ=60.00;MQRankSum=0.00;QD=19.61;ReadPosRankSum=-1.383e+00;SOR=0.693	GT:AD:DP:GQ:PGT:PID:PL:PS	./.	0/0:2,0:2:6:.:.:0,6,81	./.	./.	0/0:8,0:8:24:.:.:0,24,307	./.	./.	./.:2,0:2:0:.:.:0,0,0	./.:4,0:4:0:.:.:0,0,61	./.:3,0:3:0:.:.:0,0,0	./.	0/0:1,0:1:3:.:.:0,3,45	./.:5,0:5:0:.:.:0,0,0	./.	./.	./.:6,0:6:0:.:.:0,0,0	./.	0|1:2,2:4:78:0|1:514_T_C:78,0,78:514	./.	./.:.:0:0:.:.:0,0,0	0/0:1,0:1:3:.:.:0,3,25	0/0:2,0:2:6:.:.:0,6,49	./.	./.	./.:.:0:0:.:.:0,0,0	./.:6,0:6:0:.:.:0,0,0	./.:2,0:2:0:.:.:0,0,0	./.:2,0:2:0:.:.:0,0,0	0/0:1,0:1:3:.:.:0,3,45	./.	0/0:1,0:1:3:.:.:0,3,45	0/0:2,0:2:6:.:.:0,6,49	0/0:2,0:2:6:.:.:0,6,90	./.:2,0:2:0:.:.:0,0,0
Unigene29103_All	516	.	T	A	77.44	PASS	AC=1;AF=0.045;AN=22;BaseQRankSum=0.00;DP=57;ExcessHet=0.0000;FS=0.000;InbreedingCoeff=0.2337;MLEAC=3;MLEAF=0.136;MQ=60.00;MQRankSum=0.00;QD=19.36;ReadPosRankSum=-1.383e+00;SOR=0.693	GT:AD:DP:GQ:PGT:PID:PL:PS	0/0:1,0:1:3:.:.:0,3,39	0/0:2,0:2:6:.:.:0,6,81	./.	./.	0/0:8,0:8:24:.:.:0,24,307	./.	./.	./.:2,0:2:0:.:.:0,0,0	./.:4,0:4:0:.:.:0,0,61	./.:3,0:3:0:.:.:0,0,0	./.	0/0:1,0:1:3:.:.:0,3,45	./.:5,0:5:0:.:.:0,0,0	./.	./.	./.:6,0:6:0:.:.:0,0,0	./.	0|1:2,2:4:78:0|1:514_T_C:78,0,78:514	./.	./.:.:0:0:.:.:0,0,0	0/0:1,0:1:3:.:.:0,3,25	0/0:2,0:2:6:.:.:0,6,49	./.	./.	./.:.:0:0:.:.:0,0,0	./.:6,0:6:0:.:.:0,0,0	./.:2,0:2:0:.:.:0,0,0	./.:2,0:2:0:.:.:0,0,0	0/0:1,0:1:3:.:.:0,3,45	./.	0/0:1,0:1:3:.:.:0,3,45	0/0:2,0:2:6:.:.:0,6,49	0/0:2,0:2:6:.:.:0,6,90	./.:2,0:2:0:.:.:0,0,0
Unigene29103_All	517	.	G	A	78.99	PASS	AC=2;AF=0.056;AN=36;DP=55;ExcessHet=0.0000;FS=0.000;InbreedingCoeff=0.2586;MLEAC=3;MLEAF=0.083;MQ=60.00;QD=25.61;SOR=2.225	GT:AD:DP:GQ:PGT:PID:PL:PS	0/0:1,0:1:3:.:.:0,3,39	0/0:2,0:2:6:.:.:0,6,81	./.	./.	0/0:8,0:8:24:.:.:0,24,307	./.	./.	0/0:2,0:2:3:.:.:0,3,45	0/0:3,0:3:6:.:.:0,6,90	0/0:3,0:3:3:.:.:0,3,45	./.	0/0:1,0:1:3:.:.:0,3,45	0/0:5,0:5:6:.:.:0,6,90	./.	./.	0/0:6,0:6:6:.:.:0,6,90	./.	0/0:3,0:3:6:.:.:0,6,90	./.	./.:.:0:0:.:.:0,0,0	0|0:1,0:1:3:0|1:511_C_A:0,3,45:511	0/0:2,0:2:6:.:.:0,6,49	./.	./.	./.:.:0:0:.:.:0,0,0	0/0:6,0:6:9:.:.:0,9,135	./.:2,0:2:0:.:.:0,0,0	./.:2,0:2:0:.:.:0,0,0	0/0:1,0:1:3:.:.:0,3,45	./.	0/0:1,0:1:3:.:.:0,3,45	0/0:2,0:2:6:.:.:0,6,49	1/1:0,2:2:6:.:.:90,6,0	0/0:2,0:2:3:.:.:0,3,45
Unigene29103_All	518	.	T	C	58.6	PASS	AC=1;AF=0.031;AN=32;BaseQRankSum=0.366;DP=55;ExcessHet=0.0000;FS=3.332;InbreedingCoeff=0.1620;MLEAC=3;MLEAF=0.094;MQ=60.00;MQRankSum=0.00;QD=7.32;ReadPosRankSum=0.464;SOR=2.303	GT:AD:DP:GQ:PL	./.:1,0:1:0:0,0,0	0/0:2,0:2:6:0,6,81	./.	./.	0/1:6,2:8:63:63,0,246	./.	./.	0/0:2,0:2:3:0,3,45	0/0:3,0:3:6:0,6,90	0/0:3,0:3:3:0,3,45	./.	0/0:1,0:1:3:0,3,45	0/0:5,0:5:6:0,6,90	./.	./.	./.:6,0:6:0:0,0,0	./.	0/0:3,0:3:6:0,6,90	./.	./.:.:0:0:0,0,0	0/0:1,0:1:3:0,3,25	0/0:2,0:2:6:0,6,49	./.	./.	./.:.:0:0:0,0,0	0/0:6,0:6:9:0,9,135	./.:2,0:2:0:0,0,0	./.:2,0:2:0:0,0,0	0/0:1,0:1:3:0,3,45	./.	0/0:1,0:1:3:0,3,45	0/0:2,0:2:6:0,6,49	0/0:2,0:2:6:0,6,90	0/0:2,0:2:3:0,3,45
Unigene29103_All	519	.	A	G	83.98	PASS	AC=1;AF=0.033;AN=30;BaseQRankSum=0.619;DP=56;ExcessHet=0.0000;FS=2.808;InbreedingCoeff=0.1943;MLEAC=3;MLEAF=0.100;MQ=60.00;MQRankSum=0.00;QD=9.33;ReadPosRankSum=1.61;SOR=0.959	GT:AD:DP:GQ:PL	0/0:1,0:1:3:0,3,42	0/0:2,0:2:6:0,6,81	./.	./.	0/1:6,3:9:88:88,0,243	./.	./.	0/0:2,0:2:3:0,3,45	0/0:3,0:3:6:0,6,90	0/0:3,0:3:3:0,3,45	./.	./.:1,0:1:0:0,0,0	0/0:5,0:5:6:0,6,90	./.	./.	./.:6,0:6:0:0,0,0	./.	0/0:3,0:3:6:0,6,90	./.	./.:.:0:0:0,0,0	0/0:1,0:1:3:0,3,25	0/0:2,0:2:6:0,6,49	./.	./.	./.:.:0:0:0,0,0	0/0:6,0:6:9:0,9,135	./.:2,0:2:0:0,0,0	./.:2,0:2:0:0,0,0	0/0:1,0:1:3:0,3,45	./.	0/0:1,0:1:3:0,3,45	0/0:2,0:2:6:0,6,49	0/0:2,0:2:6:0,6,90	./.:2,0:2:0:0,0,0
Unigene29103_All	523	.	G	A	80.44	PASS	AC=1;AF=0.045;AN=22;DP=56;ExcessHet=0.0000;FS=0.000;InbreedingCoeff=0.2339;MLEAC=3;MLEAF=0.136;MQ=60.00;MQRankSum=0.00;QD=26.81;SOR=1.179	GT:AD:DP:GQ:PL	0/0:1,0:1:3:0,3,42	0/0:2,0:2:6:0,6,81	./.	./.	0/0:9,0:9:27:0,27,330	./.	./.	./.:2,0:2:0:0,0,0	./.:3,0:3:0:0,0,45	./.:3,0:3:0:0,0,0	./.	0/0:1,0:1:3:0,3,45	./.:5,0:5:0:0,0,0	./.	./.	./.:6,0:6:0:0,0,0	./.	0/1:1,2:3:36:81,0,36	./.	./.:.:0:0:0,0,0	0/0:1,0:1:3:0,3,25	0/0:2,0:2:6:0,6,49	./.	./.	./.:.:0:0:0,0,0	./.:6,0:6:0:0,0,0	./.:2,0:2:0:0,0,0	./.:2,0:2:0:0,0,0	0/0:1,0:1:3:0,3,45	./.	0/0:1,0:1:3:0,3,45	0/0:2,0:2:6:0,6,49	0/0:2,0:2:6:0,6,90	./.:2,0:2:0:0,0,0
Unigene29103_All	524	.	T	C	85.03	PASS	AC=2;AF=0.091;AN=22;DP=55;ExcessHet=0.0000;FS=0.000;InbreedingCoeff=0.3369;MLEAC=4;MLEAF=0.182;MQ=60.00;QD=31.23;SOR=2.303	GT:AD:DP:GQ:PL	0/0:1,0:1:3:0,3,42	1/1:0,2:2:6:90,6,0	./.	./.	0/0:9,0:9:27:0,27,330	./.	./.	./.:2,0:2:0:0,0,0	./.:3,0:3:0:0,0,45	./.:3,0:3:0:0,0,0	./.	0/0:1,0:1:3:0,3,45	./.:5,0:5:0:0,0,0	./.	./.	./.:6,0:6:0:0,0,0	./.	0/0:2,0:2:6:0,6,74	./.	./.:.:0:0:0,0,0	0/0:1,0:1:3:0,3,25	0/0:2,0:2:6:0,6,49	./.	./.	./.:.:0:0:0,0,0	./.:6,0:6:0:0,0,0	./.:2,0:2:0:0,0,0	./.:2,0:2:0:0,0,0	0/0:1,0:1:3:0,3,45	./.	0/0:1,0:1:3:0,3,45	0/0:2,0:2:6:0,6,49	0/0:2,0:2:6:0,6,90	./.:2,0:2:0:0,0,0
Unigene29103_All	528	.	T	C	498.54	PASS	AC=7;AF=0.350;AN=20;BaseQRankSum=-1.221e+00;DP=53;ExcessHet=0.0000;FS=3.522;InbreedingCoeff=0.2985;MLEAC=15;MLEAF=0.750;MQ=60.00;MQRankSum=0.00;QD=29.12;ReadPosRankSum=-1.383e+00;SOR=0.636	GT:AD:DP:GQ:PL	0/0:1,0:1:3:0,3,42	./.:.:0:0:0,0,0	./.:.:.:0:0,0,0	./.	0/1:2,7:9:63:288,0,63	./.	./.	./.:2,0:2:0:0,0,0	./.:3,0:3:0:0,0,45	0/0:3,0:3:3:0,3,45	./.	./.:1,0:1:0:0,0,0	./.:5,0:5:0:0,0,0	./.	./.	./.:6,0:6:0:0,0,0	./.	0/0:2,0:2:6:0,6,74	./.	./.:.:0:0:0,0,0	1/1:0,1:1:3:45,3,0	1/1:0,2:2:6:49,6,0	./.	./.	./.:.:0:0:0,0,0	./.:6,0:6:0:0,0,0	./.:2,0:2:0:0,0,0	./.:2,0:2:0:0,0,0	0/0:1,0:1:3:0,3,45	./.	0/0:1,0:1:3:0,3,45	0/0:2,0:2:6:0,6,49	1/1:0,2:2:6:90,6,0	./.:2,0:2:0:0,0,0
Unigene29103_All	544	.	A	G	87.16	PASS	AC=1;AF=0.045;AN=22;BaseQRankSum=0.319;DP=50;ExcessHet=0.0000;FS=0.000;InbreedingCoeff=0.2158;MLEAC=3;MLEAF=0.136;MQ=60.00;MQRankSum=0.00;QD=10.90;ReadPosRankSum=0.414;SOR=1.034	GT:AD:DP:GQ:PL	0/0:1,0:1:3:0,3,42	0/0:1,0:1:3:0,3,39	./.:.:0:0:0,0,0	./.	0/1:5,3:8:87:87,0,152	./.	./.	0/0:1,0:1:3:0,3,45	./.:2,0:2:0:0,0,0	./.:3,0:3:0:0,0,0	./.	./.	./.	0/0:1,0:1:3:0,3,25	./.	./.:6,0:6:0:0,0,0	./.	0/0:2,0:2:6:0,6,74	./.	./.:.:0:0:0,0,0	0/0:1,0:1:3:0,3,25	0/0:2,0:2:6:0,6,49	./.	./.	./.:.:0:0:0,0,0	./.:5,0:5:0:0,0,45	./.:2,0:2:0:0,0,0	./.:2,0:2:0:0,0,0	0/0:1,0:1:3:0,3,45	./.	0/0:3,0:3:9:0,9,94	0/0:2,0:2:6:0,6,49	./.:3,0:3:0:0,0,0	./.:3,0:3:0:0,0,0
Unigene29103_All	549	.	G	A	137.4	PASS	AC=4;AF=0.200;AN=20;DP=48;ExcessHet=0.0000;FS=0.000;InbreedingCoeff=0.3584;MLEAC=7;MLEAF=0.350;MQ=60.00;QD=23.62;SOR=1.179	GT:AD:DP:GQ:PGT:PID:PL:PS	0/0:1,0:1:3:.:.:0,3,42	0/0:1,0:1:3:.:.:0,3,39	./.:.:0:0:.:.:0,0,0	./.	0/0:9,0:9:24:.:.:0,24,360	./.	./.	./.:1,0:1:0:.:.:0,0,0	./.:2,0:2:0:.:.:0,0,0	./.:3,0:3:0:.:.:0,0,0	./.	./.	./.	0/0:1,0:1:3:.:.:0,3,25	./.	./.:6,0:6:0:.:.:0,0,0	./.	1|1:0,2:2:6:1|1:549_G_A:90,6,0:549	./.	./.:.:0:0:.:.:0,0,0	1/1:0,1:1:3:.:.:45,3,0	0/0:2,0:2:3:.:.:0,3,45	./.	./.	./.:.:0:0:.:.:0,0,0	./.:3,0:3:0:.:.:0,0,0	./.:2,0:2:0:.:.:0,0,0	./.:2,0:2:0:.:.:0,0,0	0/0:1,0:1:3:.:.:0,3,45	./.	0/0:3,0:3:9:.:.:0,9,94	0/0:2,0:2:6:.:.:0,6,49	./.:2,0:2:0:.:.:0,0,0	./.:4,0:4:0:.:.:0,0,49
Unigene29103_All	550	.	C	T	458.7	PASS	AC=9;AF=0.409;AN=22;BaseQRankSum=1.73;DP=47;ExcessHet=0.0000;FS=2.276;InbreedingCoeff=0.3267;MLEAC=19;MLEAF=0.864;MQ=60.00;MQRankSum=0.00;QD=30.58;ReadPosRankSum=2.20;SOR=0.827	GT:AD:DP:GQ:PGT:PID:PL:PS	./.:1,0:1:0:.:.:0,0,0	0/0:1,0:1:3:.:.:0,3,39	./.:.:0:0:.:.:0,0,0	./.	0|1:7,3:10:99:0|1:550_C_T:105,0,265:550	./.	./.	0/0:1,0:1:3:.:.:0,3,45	./.:2,0:2:0:.:.:0,0,0	./.:3,0:3:0:.:.:0,0,0	./.	./.	./.	1|1:0,1:1:3:1|1:550_C_T:45,3,0:550	./.	./.:6,0:6:0:.:.:0,0,0	./.	0/0:2,0:2:6:.:.:0,6,90	./.	./.:.:0:0:.:.:0,0,0	0/0:1,0:1:3:.:.:0,3,25	0/0:2,0:2:3:.:.:0,3,45	./.	./.	./.:.:0:0:.:.:0,0,0	./.:3,0:3:0:.:.:0,0,0	./.:2,0:2:0:.:.:0,0,0	./.:2,0:2:0:.:.:0,0,0	1|1:0,1:1:3:1|1:550_C_T:45,3,0:550	./.	1|1:0,3:3:9:1|1:550_C_T:135,9,0:550	0/0:2,0:2:6:.:.:0,6,49	./.:2,0:2:0:.:.:0,0,0	1|1:0,2:2:6:1|1:550_C_T:90,6,0:550
Unigene29103_All	558	.	C	T	685.86	PASS	AC=13;AF=0.591;AN=22;BaseQRankSum=-1.111e+00;DP=43;ExcessHet=0.0000;FS=2.276;InbreedingCoeff=0.3227;MLEAC=28;MLEAF=1.00;MQ=60.00;MQRankSum=0.00;QD=37.60;ReadPosRankSum=0.984;SOR=0.495	GT:AD:DP:GQ:PGT:PID:PL:PS	./.:1,0:1:0:.:.:0,0,0	0/0:1,0:1:3:.:.:0,3,39	0/0:1,0:1:3:.:.:0,3,39	./.	0|1:7,3:10:99:0|1:550_C_T:105,0,285:550	./.	./.	0/0:1,0:1:3:.:.:0,3,45	./.:2,0:2:0:.:.:0,0,0	./.:2,0:2:0:.:.:0,0,0	./.	./.	./.	1|1:0,1:1:3:1|1:550_C_T:45,3,0:550	./.	./.:4,0:4:0:.:.:0,0,0	./.	1|1:0,2:2:6:1|1:549_G_A:90,6,0:549	./.	./.:.:0:0:.:.:0,0,0	0/0:1,0:1:3:.:.:0,3,25	./.:1,0:1:0:.:.:0,0,0	./.	./.	./.:1,0:1:0:.:.:0,0,0	./.:3,0:3:0:.:.:0,0,0	./.:2,0:2:0:.:.:0,0,0	./.:2,0:2:0:.:.:0,0,0	1|1:0,1:1:3:1|1:550_C_T:45,3,0:550	./.	1|1:0,3:3:9:1|1:550_C_T:135,9,0:550	1|1:0,2:2:6:1|1:558_C_T:90,6,0:558	./.	1|1:0,2:2:6:1|1:550_C_T:90,6,0:550
Unigene29103_All	559	.	T	G	83.17	PASS	AC=2;AF=0.071;AN=28;DP=43;ExcessHet=0.0000;FS=0.000;InbreedingCoeff=0.2942;MLEAC=3;MLEAF=0.107;MQ=60.00;QD=30.93;SOR=0.693	GT:AD:DP:GQ:PGT:PID:PL:PS	0/0:1,0:1:3:.:.:0,3,45	0/0:1,0:1:3:.:.:0,3,39	0/0:1,0:1:3:.:.:0,3,39	./.	0/0:10,0:10:30:.:.:0,30,339	./.	./.	0/0:1,0:1:3:.:.:0,3,45	./.:2,0:2:0:.:.:0,0,0	./.:2,0:2:0:.:.:0,0,0	./.	./.	./.	0/0:1,0:1:3:.:.:0,3,25	./.	./.:4,0:4:0:.:.:0,0,0	./.	0/0:2,0:2:3:.:.:0,3,45	./.	./.:.:0:0:.:.:0,0,0	0/0:1,0:1:3:.:.:0,3,25	0/0:1,0:1:3:.:.:0,3,45	./.	./.	0/0:1,0:1:3:.:.:0,3,45	./.:3,0:3:0:.:.:0,0,0	./.:2,0:2:0:.:.:0,0,0	./.:2,0:2:0:.:.:0,0,0	0/0:1,0:1:3:.:.:0,3,45	./.	0/0:3,0:3:9:.:.:0,9,94	1|1:0,2:2:6:1|1:558_C_T:90,6,0:558	./.	0/0:2,0:2:6:.:.:0,6,49
Unigene29103_All	564	.	G	A	651.6	PASS	AC=11;AF=0.688;AN=16;BaseQRankSum=-1.111e+00;DP=42;ExcessHet=0.0000;FS=2.276;InbreedingCoeff=0.3167;MLEAC=28;MLEAF=1.00;MQ=60.00;MQRankSum=0.00;QD=34.29;ReadPosRankSum=1.44;SOR=0.666	GT:AD:DP:GQ:PGT:PID:PL:PS	./.:1,0:1:0:.:.:0,0,0	0/0:1,0:1:3:.:.:0,3,39	0/0:1,0:1:3:.:.:0,3,39	./.	0|1:7,3:10:99:0|1:550_C_T:105,0,285:550	./.	./.	./.:1,0:1:0:.:.:0,0,0	./.:2,0:2:0:.:.:0,0,0	./.:2,0:2:0:.:.:0,0,0	./.	./.	./.	./.	./.	./.:4,0:4:0:.:.:0,0,0	./.	1|1:0,2:2:6:1|1:549_G_A:90,6,0:549	./.	./.:.:0:0:.:.:0,0,0	./.:1,0:1:0:.:.:0,0,0	./.:1,0:1:0:.:.:0,0,0	./.	./.	./.:1,0:1:0:.:.:0,0,0	./.:3,0:3:0:.:.:0,0,0	./.:2,0:2:0:.:.:0,0,0	./.:2,0:2:0:.:.:0,0,0	1|1:0,1:1:3:1|1:550_C_T:45,3,0:550	./.	1|1:0,3:3:9:1|1:550_C_T:135,9,0:550	1|1:0,2:2:6:1|1:558_C_T:90,6,0:558	./.	1|1:0,2:2:6:1|1:550_C_T:90,6,0:550
Unigene29103_All	570	.	A	G	982.89	PASS	AC=15;AF=0.750;AN=20;BaseQRankSum=-3.067e+00;DP=47;ExcessHet=0.0000;FS=0.000;InbreedingCoeff=0.3275;MLEAC=35;MLEAF=1.00;MQ=60.00;MQRankSum=0.00;QD=28.50;ReadPosRankSum=0.702;SOR=0.668	GT:AD:DP:GQ:PGT:PID:PL:PS	./.:1,0:1:0:.:.:0,0,0	0/0:1,0:1:3:.:.:0,3,39	0/0:1,0:1:3:.:.:0,3,39	./.	0/1:5,6:11:99:.:.:197,0,140	./.	./.	./.:1,0:1:0:.:.:0,0,0	./.:2,0:2:0:.:.:0,0,0	./.:2,0:2:0:.:.:0,0,0	./.	./.	./.	1|1:0,1:1:3:1|1:570_A_G:45,3,0:570	./.	./.:4,0:4:0:.:.:0,0,0	./.	1|1:0,2:2:6:1|1:549_G_A:90,6,0:549	./.	./.:.:0:0:.:.:0,0,0	1/1:0,1:1:3:.:.:45,3,0	./.:1,0:1:0:.:.:0,0,0	./.	./.	./.:1,0:1:0:.:.:0,0,0	./.:3,0:3:0:.:.:0,0,0	./.:2,0:2:0:.:.:0,0,0	./.:2,0:2:0:.:.:0,0,0	1|1:0,3:3:9:1|1:550_C_T:135,9,0:550	./.	1|1:0,4:4:12:1|1:550_C_T:160,12,0:550	1|1:0,2:2:6:1|1:558_C_T:90,6,0:558	./.	1|1:0,2:2:6:1|1:550_C_T:90,6,0:550
Unigene29103_All	573	.	G	A	40.27	PASS	AC=2;AF=0.077;AN=26;DP=48;ExcessHet=0.0000;FS=0.000;InbreedingCoeff=0.2938;MLEAC=3;MLEAF=0.115;MQ=60.00;QD=32.57;SOR=1.609	GT:AD:DP:GQ:PGT:PID:PL:PS	0/0:1,0:1:3:.:.:0,3,43	0/0:2,0:2:6:.:.:0,6,60	0/0:1,0:1:3:.:.:0,3,39	./.	0/0:10,0:10:27:.:.:0,27,405	./.	./.	./.:1,0:1:0:.:.:0,0,0	0/0:1,0:1:3:.:.:0,3,29	0/0:1,0:1:3:.:.:0,3,45	./.	./.	./.	0/0:1,0:1:3:.:.:0,3,25	./.	./.:4,0:4:0:.:.:0,0,0	./.	1|1:0,1:1:3:1|1:549_G_A:45,3,0:549	./.	./.:.:0:0:.:.:0,0,0	0/0:3,0:3:3:.:.:0,3,45	0/0:1,0:1:3:.:.:0,3,45	./.	./.	./.:1,0:1:0:.:.:0,0,0	./.:3,0:3:0:.:.:0,0,0	./.:2,0:2:0:.:.:0,0,0	./.:2,0:2:0:.:.:0,0,0	0/0:3,0:3:9:.:.:0,9,74	./.	0/0:4,0:4:12:.:.:0,12,99	./.:4,0:4:0:.:.:0,0,49	./.	0/0:2,0:2:6:.:.:0,6,49
Unigene29103_All	578	.	C	T	605.48	PASS	AC=9;AF=0.450;AN=20;BaseQRankSum=-2.823e+00;DP=50;ExcessHet=0.0000;FS=0.000;InbreedingCoeff=0.3204;MLEAC=21;MLEAF=1.00;MQ=60.00;MQRankSum=0.00;QD=31.87;ReadPosRankSum=0.00;SOR=0.467	GT:AD:DP:GQ:PGT:PID:PL:PS	./.:1,0:1:0:.:.:0,0,0	0/0:2,0:2:6:.:.:0,6,60	0/0:1,0:1:3:.:.:0,3,39	./.	0/1:6,4:10:99:.:.:130,0,222	./.	./.	./.:2,0:2:0:.:.:0,0,0	0/0:1,0:1:3:.:.:0,3,29	./.:1,0:1:0:.:.:0,0,0	./.	./.	./.	1|1:0,1:1:3:1|1:570_A_G:45,3,0:570	./.	./.:3,0:3:0:.:.:0,0,0	./.	./.:3,0:3:0:.:.:0,0,45	./.	./.:.:0:0:.:.:0,0,0	./.:2,0:2:0:.:.:0,0,0	0/0:1,0:1:3:.:.:0,3,45	./.	./.	0/0:2,0:2:6:.:.:0,6,49	./.:3,0:3:0:.:.:0,0,45	./.:2,0:2:0:.:.:0,0,0	./.:2,0:2:0:.:.:0,0,0	1|1:0,3:3:9:1|1:550_C_T:135,9,0:550	./.	1|1:0,4:4:12:1|1:550_C_T:160,12,0:550	./.:4,0:4:0:.:.:0,0,0	./.	1|1:0,2:2:6:1|1:550_C_T:90,6,0:550
Unigene29103_All	600	.	G	T	274.96	PASS	AC=3;AF=0.094;AN=32;BaseQRankSum=1.83;DP=47;ExcessHet=0.0000;FS=5.434;InbreedingCoeff=0.2206;MLEAC=5;MLEAF=0.156;MQ=60.00;MQRankSum=0.00;QD=21.15;ReadPosRankSum=0.816;SOR=1.472	GT:AD:DP:GQ:PGT:PID:PL:PS	./.:1,0:1:0:.:.:0,0,0	1|1:0,3:3:9:1|1:600_G_T:135,9,0:600	./.:1,0:1:0:.:.:0,0,0	./.	0|1:6,4:10:99:0|1:600_G_T:150,0,237:600	./.	./.	0/0:1,0:1:3:.:.:0,3,45	0/0:2,0:2:6:.:.:0,6,90	0/0:1,0:1:3:.:.:0,3,29	./.	./.	./.	0/0:1,0:1:3:.:.:0,3,16	./.	0/0:2,0:2:6:.:.:0,6,90	./.	0/0:2,0:2:6:.:.:0,6,90	./.	./.:.:0:0:.:.:0,0,0	./.:2,0:2:0:.:.:0,0,0	0/0:1,0:1:3:.:.:0,3,16	./.	./.	0/0:2,0:2:6:.:.:0,6,49	./.:3,0:3:0:.:.:0,0,29	0/0:1,0:1:3:.:.:0,3,45	0/0:1,0:1:3:.:.:0,3,45	0/0:5,0:5:15:.:.:0,15,144	./.	0/0:4,0:4:12:.:.:0,12,91	0/0:2,0:2:6:.:.:0,6,90	./.	0/0:2,0:2:6:.:.:0,6,49
Unigene29103_All	603	.	G	A	274.95	PASS	AC=3;AF=0.094;AN=32;BaseQRankSum=1.83;DP=47;ExcessHet=0.0000;FS=5.434;InbreedingCoeff=0.1975;MLEAC=5;MLEAF=0.156;MQ=60.00;MQRankSum=0.00;QD=21.15;ReadPosRankSum=1.03;SOR=1.472	GT:AD:DP:GQ:PGT:PID:PL:PS	0/0:1,0:1:3:.:.:0,3,37	1|1:0,3:3:9:1|1:600_G_T:135,9,0:600	./.:1,0:1:0:.:.:0,0,0	./.	0|1:6,4:10:99:0|1:600_G_T:150,0,237:600	./.	./.	0/0:2,0:2:6:.:.:0,6,49	0/0:2,0:2:6:.:.:0,6,90	0/0:1,0:1:3:.:.:0,3,29	./.	./.	./.	0/0:1,0:1:3:.:.:0,3,16	./.	0/0:2,0:2:3:.:.:0,3,45	./.	0/0:2,0:2:6:.:.:0,6,90	./.	./.:.:0:0:.:.:0,0,0	./.:2,0:2:0:.:.:0,0,0	./.	./.	./.	0/0:2,0:2:6:.:.:0,6,49	./.:3,0:3:0:.:.:0,0,29	0/0:1,0:1:3:.:.:0,3,45	0/0:1,0:1:3:.:.:0,3,45	0/0:5,0:5:15:.:.:0,15,144	./.	0/0:4,0:4:12:.:.:0,12,91	0/0:2,0:2:6:.:.:0,6,90	./.	0/0:2,0:2:6:.:.:0,6,49
Unigene29103_All	613	.	A	G	79.28	PASS	AC=2;AF=0.059;AN=34;DP=42;ExcessHet=0.0000;FS=0.000;InbreedingCoeff=0.2117;MLEAC=3;MLEAF=0.088;MQ=60.00;QD=28.95;SOR=0.693	GT:AD:DP:GQ:PGT:PID:PL:PS	0/0:1,0:1:3:.:.:0,3,37	0/0:3,0:3:9:.:.:0,9,116	0/0:1,0:1:3:.:.:0,3,40	./.	0/0:8,0:8:24:.:.:0,24,296	./.	./.	0/0:2,0:2:6:.:.:0,6,49	0/0:2,0:2:3:.:.:0,3,45	0/0:1,0:1:3:.:.:0,3,29	./.	./.	./.	0/0:1,0:1:3:.:.:0,3,16	./.	./.	./.	0/0:2,0:2:6:.:.:0,6,90	./.	0/0:1,0:1:3:.:.:0,3,29	./.	./.	./.	./.	1|1:0,2:2:6:1|1:613_A_G:90,6,0:613	./.:2,0:2:0:.:.:0,0,0	0/0:1,0:1:3:.:.:0,3,45	0/0:1,0:1:3:.:.:0,3,45	0/0:5,0:5:9:.:.:0,9,135	./.	0/0:4,0:4:12:.:.:0,12,91	0/0:3,0:3:9:.:.:0,9,94	./.	0/0:2,0:2:6:.:.:0,6,49
Unigene29103_All	614	.	C	T	80.75	PASS	AC=2;AF=0.067;AN=30;DP=41;ExcessHet=0.0000;FS=0.000;InbreedingCoeff=0.2316;MLEAC=3;MLEAF=0.100;MQ=60.00;QD=34.30;SOR=0.693	GT:AD:DP:GQ:PGT:PID:PL:PS	0/0:1,0:1:3:.:.:0,3,37	0/0:3,0:3:9:.:.:0,9,116	0/0:1,0:1:3:.:.:0,3,40	./.	0/0:8,0:8:24:.:.:0,24,296	./.	./.	0/0:2,0:2:6:.:.:0,6,49	./.:2,0:2:0:.:.:0,0,0	0/0:1,0:1:3:.:.:0,3,29	./.	./.	./.	0/0:1,0:1:3:.:.:0,3,16	./.	./.	./.	0/0:2,0:2:6:.:.:0,6,90	./.	0/0:1,0:1:3:.:.:0,3,29	./.	./.	./.	./.	1|1:0,2:2:6:1|1:613_A_G:90,6,0:613	./.:2,0:2:0:.:.:0,0,0	0/0:1,0:1:3:.:.:0,3,45	0/0:1,0:1:3:.:.:0,3,45	./.:4,0:4:0:.:.:0,0,49	./.	0/0:4,0:4:12:.:.:0,12,91	0/0:3,0:3:9:.:.:0,9,94	./.	0/0:2,0:2:6:.:.:0,6,49
Unigene29103_All	635	.	A	G	580.41	PASS	AC=15;AF=0.625;AN=24;BaseQRankSum=0.00;DP=40;ExcessHet=0.0264;FS=0.000;InbreedingCoeff=0.2102;MLEAC=28;MLEAF=1.00;MQ=60.00;MQRankSum=0.00;QD=26.38;ReadPosRankSum=0.921;SOR=0.412	GT:AD:DP:GQ:PL	./.:1,0:1:0:0,0,0	0/0:2,0:2:6:0,6,87	./.	./.	0/1:6,3:9:99:108,0,147	1/1:0,1:1:3:39,3,0	./.	1/1:0,2:2:6:49,6,0	./.:1,0:1:0:0,0,0	1/1:0,1:1:3:45,3,0	./.	./.	./.	1/1:0,1:1:3:25,3,0	./.	./.	./.	0/0:3,0:3:9:0,9,94	./.	./.:2,0:2:0:0,0,0	./.	./.	./.	./.	0/1:2,2:4:37:37,0,37	./.	./.:1,0:1:0:0,0,0	./.:1,0:1:0:0,0,0	0/1:1,2:3:36:80,0,36	./.	0/0:4,0:4:12:0,12,91	1/1:0,2:2:6:70,6,0	./.	1/1:0,2:2:6:49,6,0
Unigene29103_All	646	.	G	A	58.2	PASS	AC=2;AF=0.056;AN=36;DP=46;ExcessHet=0.0000;FS=0.000;InbreedingCoeff=0.1386;MLEAC=2;MLEAF=0.056;MQ=60.00;QD=29.10;SOR=0.693	GT:AD:DP:GQ:PGT:PID:PL:PS	0/0:1,0:1:3:.:.:0,3,44	0/0:3,0:3:9:.:.:0,9,113	./.	./.	0/0:9,0:9:27:.:.:0,27,309	./.:4,0:4:0:.:.:0,0,49	./.	0/0:2,0:2:6:.:.:0,6,49	0/0:1,0:1:3:.:.:0,3,16	0/0:3,0:3:9:.:.:0,9,66	./.	0/0:1,0:1:3:.:.:0,3,29	./.	0/0:1,0:1:3:.:.:0,3,45	./.	./.	./.	0/0:2,0:2:6:.:.:0,6,49	./.	0/0:3,0:3:9:.:.:0,9,94	./.	./.	./.	./.	0/0:4,0:4:12:.:.:0,12,99	./.	0/0:1,0:1:3:.:.:0,3,29	0/0:1,0:1:3:.:.:0,3,29	0/0:2,0:2:6:.:.:0,6,90	0/0:1,0:1:3:.:.:0,3,25	0/0:3,0:3:9:.:.:0,9,94	1|1:0,2:2:6:1|1:646_G_A:70,6,0:646	./.	0/0:2,0:2:6:.:.:0,6,49
Unigene29103_All	649	.	T	G	57.52	PASS	AC=2;AF=0.053;AN=38;DP=46;ExcessHet=0.0000;FS=0.000;InbreedingCoeff=0.1643;MLEAC=2;MLEAF=0.053;MQ=60.00;QD=28.76;SOR=0.693	GT:AD:DP:GQ:PGT:PID:PL:PS	0/0:1,0:1:3:.:.:0,3,44	0/0:3,0:3:9:.:.:0,9,113	./.	./.	0/0:9,0:9:27:.:.:0,27,309	0/0:4,0:4:12:.:.:0,12,119	./.	0/0:2,0:2:6:.:.:0,6,49	0/0:1,0:1:3:.:.:0,3,16	0/0:3,0:3:9:.:.:0,9,66	./.	0/0:1,0:1:3:.:.:0,3,29	./.	0/0:1,0:1:3:.:.:0,3,45	./.	./.	./.	0/0:2,0:2:6:.:.:0,6,49	./.	0/0:3,0:3:9:.:.:0,9,94	./.	./.	./.	./.	0/0:4,0:4:12:.:.:0,12,99	./.	0/0:1,0:1:3:.:.:0,3,29	0/0:1,0:1:3:.:.:0,3,29	0/0:2,0:2:6:.:.:0,6,90	0/0:1,0:1:3:.:.:0,3,25	0/0:3,0:3:9:.:.:0,9,94	1|1:0,2:2:6:1|1:646_G_A:70,6,0:646	./.	0/0:2,0:2:3:.:.:0,3,45
Unigene29103_All	660	.	A	G	1342.91	PASS	AC=18;AF=0.600;AN=30;BaseQRankSum=-5.890e-01;DP=48;ExcessHet=0.0003;FS=0.000;InbreedingCoeff=0.3071;MLEAC=33;MLEAF=1.00;MQ=60.00;MQRankSum=0.00;QD=33.54;ReadPosRankSum=1.59;SOR=1.143	GT:AD:DP:GQ:PGT:PID:PL:PS	./.:1,0:1:0:.:.:0,0,0	0|1:1,3:4:33:0|1:660_A_G:117,0,33:660	./.:2,0:2:0:.:.:0,0,0	./.	0/1:1,8:9:18:.:.:333,0,18	./.:4,0:4:0:.:.:0,0,49	./.	0/0:2,0:2:6:.:.:0,6,49	0/0:1,0:1:3:.:.:0,3,16	1|1:0,3:3:9:1|1:660_A_G:135,9,0:660	./.	0/0:1,0:1:3:.:.:0,3,29	./.	./.:1,0:1:0:.:.:0,0,0	./.	./.	./.	1|1:0,2:2:6:1|1:660_A_G:90,6,0:660	./.	1/1:0,3:3:9:.:.:135,9,0	./.	./.	./.	./.	1/1:0,4:4:12:.:.:139,12,0	./.	0/0:1,0:1:3:.:.:0,3,29	0/0:1,0:1:3:.:.:0,3,29	1|1:0,2:2:6:1|1:660_A_G:90,6,0:660	1/1:0,1:1:3:.:.:25,3,0	1|1:0,3:3:9:1|1:660_A_G:135,9,0:660	1|1:0,1:1:3:1|1:660_A_G:45,3,0:660	./.	./.:2,0:2:0:.:.:0,0,0
Unigene29103_All	669	.	C	G,T	648.07	PASS	AC=10,2;AF=0.313,0.063;AN=32;BaseQRankSum=1.38;DP=49;ExcessHet=0.0002;FS=0.000;InbreedingCoeff=0.4137;MLEAC=18,3;MLEAF=0.563,0.094;MQ=60.00;MQRankSum=0.00;QD=30.86;ReadPosRankSum=0.967;SOR=0.741	GT:AD:DP:GQ:PGT:PID:PL:PS	./.:1,0,0:1:0:.:.:0,0,0,0,0,0	0/0:4,0,0:4:9:.:.:0,9,135,9,135,135	0/0:2,0,0:2:6:.:.:0,6,83,6,83,83	./.	0|1:7,2,0:9:63:0|1:669_C_G:63,0,288,84,294,378:669	./.:4,0,0:4:0:.:.:0,0,49,0,49,49	./.	0/0:2,0,0:2:6:.:.:0,6,49,6,49,49	2/2:0,0,2:2:6:.:.:90,90,90,6,6,0	1|1:0,3,0:3:9:1|1:660_A_G:135,9,0,135,9,135:660	./.	0/0:1,0,0:1:3:.:.:0,3,29,3,29,29	./.	./.:1,0,0:1:0:.:.:0,0,0,0,0,0	./.	./.	./.	1|1:0,2,0:2:6:1|1:660_A_G:90,6,0,90,6,90:660	./.	0|1:2,1,0:3:36:0|1:669_C_G:36,0,81,42,84,126:669	./.	./.	./.	./.	0/0:4,0,0:4:9:.:.:0,9,135,9,135,135	./.	0/0:1,0,0:1:3:.:.:0,3,29,3,29,29	0/0:1,0,0:1:3:.:.:0,3,29,3,29,29	1|1:0,2,0:2:6:1|1:660_A_G:90,6,0,90,6,90:660	0/0:1,0,0:1:3:.:.:0,3,25,3,25,25	1|1:0,3,0:3:9:1|1:660_A_G:135,9,0,135,9,135:660	0/0:1,0,0:1:3:.:.:0,3,45,3,45,45	./.	./.:2,0,0:2:0:.:.:0,0,0,0,0,0
Unigene29103_All	670	.	G	A	482.14	PASS	AC=4;AF=0.111;AN=36;BaseQRankSum=0.00;DP=49;ExcessHet=0.8031;FS=0.000;InbreedingCoeff=-0.2296;MLEAC=9;MLEAF=0.250;MQ=60.00;MQRankSum=0.00;QD=24.11;ReadPosRankSum=0.732;SOR=0.892	GT:AD:DP:GQ:PGT:PID:PL:PS	0/0:1,0:1:3:.:.:0,3,45	0|1:1,3:4:33:0|1:660_A_G:123,0,33:660	./.:2,0:2:0:.:.:0,0,3	./.	0/1:3,6:9:99:.:.:243,0,108	./.:4,0:4:0:.:.:0,0,49	./.	0/0:2,0:2:6:.:.:0,6,49	0/0:2,0:2:6:.:.:0,6,74	0/0:3,0:3:9:.:.:0,9,94	./.	0/0:1,0:1:3:.:.:0,3,29	./.	0/0:1,0:1:3:.:.:0,3,45	./.	./.	./.	0/0:2,0:2:6:.:.:0,6,49	./.	0/1:1,2:3:36:.:.:81,0,36	./.	./.	./.	./.	0/1:2,2:4:37:.:.:37,0,78	./.	0/0:1,0:1:3:.:.:0,3,29	0/0:1,0:1:3:.:.:0,3,29	0/0:2,0:2:6:.:.:0,6,90	0/0:1,0:1:3:.:.:0,3,25	0/0:3,0:3:6:.:.:0,6,90	0/0:1,0:1:3:.:.:0,3,45	./.	0/0:2,0:2:6:.:.:0,6,74
Unigene29103_All	672	.	A	T,C	695.13	PASS	AC=10,5;AF=0.313,0.156;AN=32;BaseQRankSum=0.00;DP=49;ExcessHet=0.0016;FS=0.000;InbreedingCoeff=0.4035;MLEAC=17,7;MLEAF=0.531,0.219;MQ=60.00;MQRankSum=0.00;QD=30.22;ReadPosRankSum=-1.800e-01;SOR=0.765	GT:AD:DP:GQ:PGT:PID:PL:PS	./.:1,0,0:1:0:.:.:0,0,0,0,0,0	0/0:4,0,0:4:9:.:.:0,9,135,9,135,135	./.:2,0,0:2:0:.:.:0,0,0,0,0,0	./.	0|1:7,2,0:9:63:0|1:669_C_G:63,0,288,84,294,378:669	0/0:4,0,0:4:9:.:.:0,9,135,9,135,135	./.	0/0:2,0,0:2:6:.:.:0,6,49,6,49,49	0/0:2,0,0:2:6:.:.:0,6,74,6,74,74	1|1:0,3,0:3:9:1|1:660_A_G:135,9,0,135,9,135:660	./.	0/0:1,0,0:1:3:.:.:0,3,29,3,29,29	./.	./.:1,0,0:1:0:.:.:0,0,0,0,0,0	./.	./.	./.	1|1:0,2,0:2:6:1|1:660_A_G:90,6,0,90,6,90:660	./.	0|1:2,1,0:3:36:0|1:669_C_G:36,0,81,42,84,126:669	./.	./.	./.	./.	0/2:2,0,2:4:37:.:.:37,43,127,0,84,78	./.	0/0:1,0,0:1:3:.:.:0,3,29,3,29,29	0/0:1,0,0:1:3:.:.:0,3,29,3,29,29	1|1:0,2,0:2:6:1|1:660_A_G:90,6,0,90,6,90:660	2|2:0,0,1:1:3:1|1:672_A_C:45,45,45,3,3,0:672	1|1:0,3,0:3:9:1|1:660_A_G:135,9,0,135,9,135:660	2|2:0,0,1:1:3:1|1:660_A_G:45,45,45,3,3,0:660	./.	./.:2,0,0:2:0:.:.:0,0,0,0,0,0
Unigene29103_All	678	.	T	C	34.92	PASS	AC=2;AF=0.053;AN=38;DP=44;ExcessHet=0.0000;FS=0.000;InbreedingCoeff=0.1756;MLEAC=2;MLEAF=0.053;MQ=60.00;QD=34.92;SOR=1.609	GT:AD:DP:GQ:PGT:PID:PL:PS	0/0:1,0:1:3:.:.:0,3,43	0/0:4,0:4:12:.:.:0,12,168	0/0:2,0:2:6:.:.:0,6,87	./.	0/0:8,0:8:21:.:.:0,21,315	./.:2,0:2:0:.:.:0,0,0	./.	0/0:2,0:2:6:.:.:0,6,49	0/0:2,0:2:6:.:.:0,6,74	0/0:3,0:3:9:.:.:0,9,94	./.	0/0:1,0:1:3:.:.:0,3,29	./.	0/0:1,0:1:3:.:.:0,3,45	./.	./.	./.	0/0:2,0:2:6:.:.:0,6,49	./.	0/0:3,0:3:9:.:.:0,9,74	./.	./.	./.	./.	0/0:3,0:3:9:.:.:0,9,94	./.	0/0:1,0:1:3:.:.:0,3,29	0/0:1,0:1:3:.:.:0,3,29	0/0:2,0:2:6:.:.:0,6,90	1|1:0,1:1:3:1|1:672_A_C:45,3,0:672	0/0:2,0:2:6:.:.:0,6,90	0/0:1,0:1:3:.:.:0,3,45	./.	0/0:2,0:2:6:.:.:0,6,90
Unigene29103_All	689	.	C	T	78.88	PASS	AC=2;AF=0.059;AN=34;DP=43;ExcessHet=0.0000;FS=0.000;InbreedingCoeff=0.2226;MLEAC=3;MLEAF=0.088;MQ=60.00;QD=32.07;SOR=2.303	GT:AD:DP:GQ:PGT:PID:PL:PS	./.	0/0:5,0:5:15:.:.:0,15,180	0/0:2,0:2:6:.:.:0,6,87	./.	0/0:7,0:7:12:.:.:0,12,180	0/0:3,0:3:9:.:.:0,9,88	./.	0/0:2,0:2:6:.:.:0,6,49	1|1:0,2:2:6:1|1:689_C_T:90,6,0:689	0/0:3,0:3:6:.:.:0,6,90	./.	0/0:1,0:1:3:.:.:0,3,29	./.	./.	./.	./.	./.	0/0:2,0:2:6:.:.:0,6,49	./.	0/0:3,0:3:9:.:.:0,9,74	./.	./.	./.	./.	0/0:3,0:3:6:.:.:0,6,90	./.	0/0:1,0:1:3:.:.:0,3,29	./.:1,0:1:0:.:.:0,0,0	0/0:2,0:2:6:.:.:0,6,90	0/0:1,0:1:3:.:.:0,3,25	0/0:2,0:2:3:.:.:0,3,45	0/0:1,0:1:3:.:.:0,3,45	./.	0/0:2,0:2:3:.:.:0,3,45
Unigene29103_All	690	.	G	A	567.86	PASS	AC=11;AF=0.367;AN=30;BaseQRankSum=0.00;DP=45;ExcessHet=0.0048;FS=0.000;InbreedingCoeff=0.2004;MLEAC=19;MLEAF=0.633;MQ=60.00;MQRankSum=0.00;QD=33.40;ReadPosRankSum=0.00;SOR=1.609	GT:AD:DP:GQ:PGT:PID:PL:PS	./.	0/0:5,0:5:15:.:.:0,15,180	0/0:2,0:2:6:.:.:0,6,87	./.	0/1:5,2:7:69:.:.:69,0,204	./.:3,0:3:0:.:.:0,0,11	./.	0/0:2,0:2:6:.:.:0,6,49	0/0:2,0:2:6:.:.:0,6,74	0|1:1,3:4:33:0|1:690_G_A:123,0,33:690	./.	0/0:1,0:1:3:.:.:0,3,29	./.	./.	./.	./.	./.	1|1:0,2:2:6:1|1:690_G_A:90,6,0:690	./.	0|1:2,1:3:36:0|1:690_G_A:36,0,81:690	./.	./.	./.	./.	0/0:3,0:3:6:.:.:0,6,90	./.	0/0:1,0:1:3:.:.:0,3,29	./.:1,0:1:0:.:.:0,0,0	1|1:0,2:2:6:1|1:690_G_A:90,6,0:690	1|1:0,1:1:3:1|1:690_G_A:45,3,0:690	1|1:0,2:2:6:1|1:690_G_A:90,6,0:690	0/0:1,0:1:3:.:.:0,3,45	./.	./.:2,0:2:0:.:.:0,0,0
Unigene29103_All	692	.	T	C	1132.39	PASS	AC=16;AF=0.533;AN=30;BaseQRankSum=0.00;DP=44;ExcessHet=0.0002;FS=2.629;InbreedingCoeff=0.3258;MLEAC=29;MLEAF=0.967;MQ=60.00;MQRankSum=0.00;QD=31.81;ReadPosRankSum=0.967;SOR=1.706	GT:AD:DP:GQ:PGT:PID:PL:PS	./.	1/1:0,5:5:15:.:.:225,15,0	./.:2,0:2:0:.:.:0,0,0	./.	1/1:0,7:7:21:.:.:315,21,0	./.:3,0:3:0:.:.:0,0,11	./.	0/0:2,0:2:6:.:.:0,6,49	0/0:2,0:2:6:.:.:0,6,74	0|1:1,3:4:33:0|1:690_G_A:123,0,33:690	./.	0/0:1,0:1:3:.:.:0,3,29	./.	./.	./.	./.	./.	1|1:0,2:2:6:1|1:690_G_A:90,6,0:690	./.	0|1:2,1:3:36:0|1:690_G_A:36,0,81:690	./.	./.	./.	./.	0/0:3,0:3:6:.:.:0,6,90	./.	0/0:1,0:1:3:.:.:0,3,29	0/0:1,0:1:3:.:.:0,3,16	1|1:0,2:2:6:1|1:690_G_A:90,6,0:690	1|1:0,1:1:3:1|1:690_G_A:45,3,0:690	1|1:0,2:2:6:1|1:690_G_A:90,6,0:690	1|1:0,1:1:3:1|1:660_A_G:45,3,0:660	./.	./.:2,0:2:0:.:.:0,0,0
Unigene29103_All	693	.	G	A,T	401.56	PASS	AC=1,2;AF=0.031,0.063;AN=32;BaseQRankSum=-1.309e+00;DP=44;ExcessHet=0.0000;FS=0.000;InbreedingCoeff=0.1597;MLEAC=2,5;MLEAF=0.063,0.156;MQ=60.00;MQRankSum=0.00;QD=33.46;ReadPosRankSum=0.712;SOR=0.368	GT:AD:DP:GQ:PL	./.	1/2:0,2,3:5:34:210,125,119,49,0,34	./.:2,0,0:2:0:0,0,0,0,0,0	./.	0/2:2,0,5:7:69:204,210,294,0,84,69	0/0:3,0,0:3:9:0,9,80,9,80,80	./.	0/0:2,0,0:2:6:0,6,49,6,49,49	0/0:2,0,0:2:6:0,6,74,6,74,74	0/0:3,0,0:3:9:0,9,114,9,114,114	./.	0/0:1,0,0:1:3:0,3,29,3,29,29	./.	./.	./.	./.	./.	0/0:2,0,0:2:6:0,6,49,6,49,49	./.	0/0:3,0,0:3:9:0,9,74,9,74,74	./.	./.	./.	./.	0/0:3,0,0:3:6:0,6,90,6,90,90	./.	0/0:1,0,0:1:3:0,3,29,3,29,29	0/0:1,0,0:1:3:0,3,16,3,16,16	./.:4,0,0:4:0:0,0,90,0,90,90	0/0:2,0,0:2:6:0,6,49,6,49,49	0/0:1,0,0:1:3:0,3,45,3,45,45	0/0:1,0,0:1:3:0,3,45,3,45,45	./.	0/0:1,0,0:1:3:0,3,29,3,29,29
Unigene29103_All	695	.	A	C	78.68	PASS	AC=2;AF=0.059;AN=34;DP=41;ExcessHet=0.0000;FS=0.000;InbreedingCoeff=0.1475;MLEAC=3;MLEAF=0.088;MQ=60.00;QD=31.80;SOR=2.303	GT:AD:DP:GQ:PGT:PID:PL:PS	./.	0/0:5,0:5:15:.:.:0,15,183	0/0:2,0:2:6:.:.:0,6,87	./.	0/0:4,0:4:12:.:.:0,12,164	0/0:3,0:3:9:.:.:0,9,80	./.	0/0:2,0:2:6:.:.:0,6,49	1|1:0,2:2:6:1|1:689_C_T:90,6,0:689	0/0:3,0:3:9:.:.:0,9,114	./.	0/0:1,0:1:3:.:.:0,3,29	./.	./.	./.	./.	./.	0/0:2,0:2:6:.:.:0,6,49	./.	0/0:3,0:3:9:.:.:0,9,74	./.	./.	./.	./.	0/0:3,0:3:6:.:.:0,6,90	./.	0/0:1,0:1:3:.:.:0,3,29	0/0:1,0:1:3:.:.:0,3,16	./.:4,0:4:0:.:.:0,0,90	0/0:2,0:2:6:.:.:0,6,49	0/0:1,0:1:3:.:.:0,3,45	0/0:1,0:1:3:.:.:0,3,45	./.	0/0:1,0:1:3:.:.:0,3,29
Unigene29103_All	708	.	C	T	74.55	PASS	AC=1;AF=0.029;AN=34;BaseQRankSum=0.967;DP=41;ExcessHet=0.0000;FS=0.000;InbreedingCoeff=-0.1326;MLEAC=2;MLEAF=0.059;MQ=60.00;MQRankSum=0.00;QD=24.85;ReadPosRankSum=0.967;SOR=1.179	GT:AD:DP:GQ:PGT:PID:PL:PS	./.	0/0:5,0:5:15:.:.:0,15,183	0/0:2,0:2:6:.:.:0,6,87	./.	0/0:4,0:4:9:.:.:0,9,135	0/0:3,0:3:9:.:.:0,9,80	./.	0/0:2,0:2:6:.:.:0,6,49	0|1:1,2:3:36:0|1:708_C_T:81,0,36:708	0/0:3,0:3:9:.:.:0,9,114	./.	0/0:1,0:1:3:.:.:0,3,29	./.	./.	./.	./.	./.	0/0:2,0:2:6:.:.:0,6,49	./.	0/0:3,0:3:9:.:.:0,9,74	./.	./.	./.	./.	0/0:2,0:2:6:.:.:0,6,49	./.	./.	0/0:1,0:1:3:.:.:0,3,16	0/0:5,0:5:12:.:.:0,12,180	0/0:2,0:2:6:.:.:0,6,49	0/0:1,0:1:3:.:.:0,3,45	0/0:1,0:1:3:.:.:0,3,45	./.	0/0:1,0:1:3:.:.:0,3,29
Unigene29103_All	715	.	C	T	34.03	PASS	AC=1;AF=0.031;AN=32;BaseQRankSum=0.00;DP=40;ExcessHet=0.0000;FS=0.000;InbreedingCoeff=-0.1344;MLEAC=2;MLEAF=0.063;MQ=60.00;MQRankSum=0.00;QD=11.34;ReadPosRankSum=0.967;SOR=0.223	GT:AD:DP:GQ:PL	./.	0/0:5,0:5:15:0,15,183	0/0:2,0:2:6:0,6,82	./.	0/0:2,0:2:6:0,6,90	0/0:4,0:4:9:0,9,135	./.	0/0:2,0:2:6:0,6,49	0/0:3,0:3:9:0,9,98	0/0:3,0:3:9:0,9,114	./.	0/0:1,0:1:3:0,3,29	./.	./.	./.	./.	./.	0/0:2,0:2:6:0,6,49	./.	0/1:1,2:3:36:40,0,36	./.	./.	./.	./.	0/0:2,0:2:6:0,6,49	./.	./.	0/0:1,0:1:3:0,3,16	0/0:5,0:5:9:0,9,135	0/0:3,0:3:6:0,6,90	./.	0/0:1,0:1:3:0,3,45	./.	0/0:1,0:1:3:0,3,29
Unigene29103_All	716	.	G	A	76.02	PASS	AC=1;AF=0.033;AN=30;BaseQRankSum=0.967;DP=40;ExcessHet=0.0000;FS=0.000;InbreedingCoeff=-0.0139;MLEAC=3;MLEAF=0.100;MQ=60.00;MQRankSum=0.00;QD=25.34;ReadPosRankSum=0.967;SOR=1.179	GT:AD:DP:GQ:PGT:PID:PL:PS	./.	0/0:5,0:5:15:.:.:0,15,183	0/0:2,0:2:6:.:.:0,6,82	./.	0/0:2,0:2:6:.:.:0,6,90	./.:4,0:4:0:.:.:0,0,0	./.	0/0:2,0:2:6:.:.:0,6,49	0|1:1,2:3:36:0|1:708_C_T:81,0,36:708	0/0:3,0:3:9:.:.:0,9,114	./.	0/0:1,0:1:3:.:.:0,3,29	./.	./.	./.	./.	./.	0/0:2,0:2:6:.:.:0,6,49	./.	0/0:3,0:3:9:.:.:0,9,74	./.	./.	./.	./.	0/0:2,0:2:6:.:.:0,6,49	./.	./.	0/0:1,0:1:3:.:.:0,3,16	0/0:5,0:5:9:.:.:0,9,135	0/0:3,0:3:6:.:.:0,6,90	./.	0/0:1,0:1:3:.:.:0,3,45	./.	0/0:1,0:1:3:.:.:0,3,29
Unigene29103_All	725	.	G	A	117.73	PASS	AC=4;AF=0.125;AN=32;BaseQRankSum=0.00;DP=37;ExcessHet=0.0145;FS=0.000;InbreedingCoeff=0.0486;MLEAC=7;MLEAF=0.219;MQ=60.00;MQRankSum=0.00;QD=23.55;ReadPosRankSum=0.967;SOR=0.582	GT:AD:DP:GQ:PL	./.	0/0:7,0:7:15:0,15,225	0/0:2,0:2:6:0,6,82	./.	0/0:2,0:2:6:0,6,90	0/0:3,0:3:9:0,9,80	./.	0/0:1,0:1:3:0,3,45	0/0:3,0:3:9:0,9,114	0/1:1,2:3:36:60,0,36	./.	0/0:1,0:1:3:0,3,29	./.	./.	./.	./.	./.	1/1:0,2:2:6:49,6,0	./.	0/1:2,1:3:16:16,0,81	./.	./.	./.	./.	0/0:3,0:3:9:0,9,74	./.	./.	0/0:1,0:1:3:0,3,16	0/0:2,0:2:6:0,6,90	0/0:2,0:2:6:0,6,90	./.	0/0:1,0:1:3:0,3,45	./.	0/0:1,0:1:3:0,3,29
Unigene29103_All	729	.	A	G	82.09	PASS	AC=2;AF=0.067;AN=30;BaseQRankSum=0.00;DP=37;ExcessHet=0.1524;FS=2.808;InbreedingCoeff=-0.0781;MLEAC=5;MLEAF=0.167;MQ=60.00;MQRankSum=0.00;QD=13.68;ReadPosRankSum=-5.980e-01;SOR=0.148	GT:AD:DP:GQ:PL	./.	0/1:3,3:6:71:71,0,117	0/0:2,0:2:6:0,6,82	./.	0/0:2,0:2:6:0,6,90	0/0:3,0:3:9:0,9,80	./.	0/0:1,0:1:3:0,3,45	0/0:4,0:4:12:0,12,139	0/0:3,0:3:9:0,9,114	./.	0/0:1,0:1:3:0,3,29	./.	./.	./.	./.	./.	0/0:2,0:2:6:0,6,49	./.	0/0:3,0:3:9:0,9,74	./.	./.	./.	./.	0/1:2,1:3:16:16,0,40	./.	./.	0/0:1,0:1:3:0,3,16	0/0:2,0:2:6:0,6,90	./.:2,0:2:0:0,0,0	./.	0/0:1,0:1:3:0,3,45	./.	0/0:1,0:1:3:0,3,29
Unigene29103_All	744	.	G	T	197.73	PASS	AC=2;AF=0.071;AN=28;BaseQRankSum=0.967;DP=35;ExcessHet=0.1639;FS=0.000;InbreedingCoeff=-0.0695;MLEAC=5;MLEAF=0.179;MQ=60.00;MQRankSum=0.00;QD=28.25;ReadPosRankSum=0.967;SOR=1.609	GT:AD:DP:GQ:PL	./.	0/1:1,3:4:33:119,0,33	./.	./.	0/1:1,2:3:16:81,0,16	0/0:3,0:3:9:0,9,80	./.	./.	0/0:3,0:3:9:0,9,66	0/0:3,0:3:9:0,9,114	./.	0/0:1,0:1:3:0,3,29	./.	./.	./.	./.	./.	0/0:2,0:2:3:0,3,45	./.	0/0:3,0:3:9:0,9,74	./.	./.	./.	./.	0/0:4,0:4:12:0,12,91	./.	0/0:1,0:1:3:0,3,29	0/0:1,0:1:3:0,3,16	./.:2,0:2:0:0,0,0	0/0:3,0:3:9:0,9,94	./.	0/0:1,0:1:3:0,3,45	./.	0/0:1,0:1:3:0,3,29
Unigene29103_All	751	.	G	A	124.93	PASS	AC=4;AF=0.154;AN=26;BaseQRankSum=0.00;DP=33;ExcessHet=0.0227;FS=0.000;InbreedingCoeff=0.1129;MLEAC=8;MLEAF=0.308;MQ=60.00;MQRankSum=0.00;QD=24.99;ReadPosRankSum=-9.670e-01;SOR=0.582	GT:AD:DP:GQ:PL	./.	0/0:2,0:2:3:0,3,45	./.	./.	0/0:3,0:3:9:0,9,97	0/0:4,0:4:12:0,12,119	./.	./.	0/0:3,0:3:9:0,9,66	0/1:1,2:3:36:60,0,36	./.	0/0:1,0:1:3:0,3,29	./.	./.	./.	./.	./.	1/1:0,2:2:6:49,6,0	./.	0/1:2,1:3:16:16,0,40	./.	./.	./.	./.	0/0:4,0:4:12:0,12,91	./.	0/0:1,0:1:3:0,3,29	0/0:1,0:1:3:0,3,16	./.:2,0:2:0:0,0,0	0/0:3,0:3:9:0,9,94	./.	./.	./.	0/0:1,0:1:3:0,3,29
Unigene29103_All	774	.	G	T	553.95	PASS	AC=12;AF=0.600;AN=20;DP=24;ExcessHet=0.0000;FS=0.000;InbreedingCoeff=0.4218;MLEAC=27;MLEAF=1.00;MQ=60.00;QD=29.07;SOR=1.270	GT:AD:DP:GQ:PGT:PID:PL:PS	./.	./.:2,0:2:0:.:.:0,0,0	./.	./.	1|1:0,2:2:6:1|1:774_G_T:87,6,0:774	./.:4,0:4:0:.:.:0,0,0	./.	./.	1/1:0,2:2:6:.:.:70,6,0	1/1:0,2:2:6:.:.:90,6,0	./.	0/0:1,0:1:3:.:.:0,3,29	./.	./.	./.	./.	./.	./.	./.	1/1:0,1:1:3:.:.:45,3,0	./.	./.	./.	./.	1|1:0,2:2:6:1|1:774_G_T:90,6,0:774	./.	0/0:1,0:1:3:.:.:0,3,29	0/0:1,0:1:3:.:.:0,3,16	./.:2,0:2:0:.:.:0,0,0	1|1:0,2:2:6:1|1:774_G_T:90,6,0:774	./.	./.	./.	0/0:1,0:1:3:.:.:0,3,29
Unigene29103_All	782	.	C	T	61.42	PASS	AC=1;AF=0.045;AN=22;BaseQRankSum=-9.670e-01;DP=24;ExcessHet=0.0000;FS=0.000;InbreedingCoeff=-0.0916;MLEAC=3;MLEAF=0.136;MQ=60.00;MQRankSum=0.00;QD=20.47;ReadPosRankSum=0.00;SOR=0.223	GT:AD:DP:GQ:PL	./.	0/0:2,0:2:6:0,6,83	0/0:1,0:1:3:0,3,35	./.	0/0:1,0:1:3:0,3,25	./.:4,0:4:0:0,0,49	./.	./.	0/0:2,0:2:6:0,6,49	0/1:1,2:3:36:61,0,36	./.	./.	./.	./.	./.	./.	./.	./.	./.	0/0:2,0:2:3:0,3,45	./.	./.	./.	./.	0/0:2,0:2:6:0,6,41	./.	0/0:1,0:1:3:0,3,29	0/0:1,0:1:3:0,3,16	./.:2,0:2:0:0,0,0	0/0:2,0:2:6:0,6,49	./.	./.	./.	0/0:1,0:1:3:0,3,29
Unigene29103_All	783	.	G	A	235.72	PASS	AC=6;AF=0.273;AN=22;DP=21;ExcessHet=0.0000;FS=0.000;InbreedingCoeff=0.3935;MLEAC=11;MLEAF=0.500;MQ=60.00;QD=37.64;SOR=1.022	GT:AD:DP:GQ:PGT:PID:PL:PS	./.	./.:2,0:2:0:.:.:0,0,0	0/0:1,0:1:3:.:.:0,3,35	./.	1|1:0,1:1:3:1|1:774_G_T:45,3,0:774	0/0:2,0:2:6:.:.:0,6,78	./.	./.	0/0:2,0:2:6:.:.:0,6,49	0/0:2,0:2:6:.:.:0,6,49	./.	./.	./.	./.	./.	./.	./.	./.	./.	0/0:2,0:2:3:.:.:0,3,45	./.	./.	./.	./.	1|1:0,2:2:6:1|1:774_G_T:90,6,0:774	./.	0/0:1,0:1:3:.:.:0,3,29	0/0:1,0:1:3:.:.:0,3,16	./.:2,0:2:0:.:.:0,0,0	1|1:0,2:2:6:1|1:774_G_T:90,6,0:774	./.	./.	./.	0/0:1,0:1:3:.:.:0,3,29
Unigene29103_All	792	.	C	A,G	436.7	PASS	AC=4,6;AF=0.250,0.375;AN=16;DP=20;ExcessHet=0.0000;FS=0.000;InbreedingCoeff=0.5669;MLEAC=10,14;MLEAF=0.625,0.875;MQ=60.00;QD=34.42;SOR=0.892	GT:AD:DP:GQ:PGT:PID:PL:PS	./.	./.:2,0,0:2:0:.:.:0,0,0,0,0,0	./.:1,0,0:1:0:.:.:0,0,0,0,0,0	./.	2|2:0,0,1:1:3:1|1:774_G_T:45,45,45,3,3,0:774	./.:2,0,0:2:0:.:.:0,0,0,0,0,0	./.	./.	1/1:0,2,0:2:6:.:.:70,6,0,70,6,70	1/1:0,2,0:2:6:.:.:90,6,0,90,6,90	./.	./.	./.	./.	./.	./.	./.	./.	./.	./.:1,0,0:1:0:.:.:0,0,0,0,0,0	./.	./.	./.	./.	2|2:0,0,2:2:6:1|1:774_G_T:90,90,90,6,6,0:774	./.	0/0:1,0,0:1:3:.:.:0,3,29,3,29,29	0/0:1,0,0:1:3:.:.:0,3,16,3,16,16	./.:2,0,0:2:0:.:.:0,0,0,0,0,0	2|2:0,0,2:2:6:1|1:774_G_T:90,90,90,6,6,0:774	./.	./.	./.	0/0:1,0,0:1:3:.:.:0,3,29,3,29,29
Unigene29103_All	808	.	A	G	66.92	PASS	AC=2;AF=0.100;AN=20;DP=17;ExcessHet=0.0000;FS=0.000;InbreedingCoeff=0.2719;MLEAC=4;MLEAF=0.200;MQ=60.00;QD=33.46;SOR=0.693	GT:AD:DP:GQ:PL	./.	0/0:3,0:3:9:0,9,90	0/0:1,0:1:3:0,3,35	./.	0/0:1,0:1:3:0,3,16	0/0:2,0:2:6:0,6,70	./.	./.	1/1:0,2:2:6:70,6,0	0/0:2,0:2:6:0,6,49	./.	./.	./.	./.	./.	./.	./.	./.	./.	./.	./.	./.	./.	./.	0/0:1,0:1:3:0,3,45	./.	0/0:1,0:1:3:0,3,29	0/0:1,0:1:3:0,3,16	./.:1,0:1:0:0,0,0	0/0:2,0:2:6:0,6,49	./.	./.	./.	./.
Unigene29103_All	816	.	C	T	154.77	PASS	AC=6;AF=0.300;AN=20;DP=16;ExcessHet=0.0000;FS=0.000;InbreedingCoeff=0.3370;MLEAC=12;MLEAF=0.600;MQ=60.00;QD=34.46;SOR=1.609	GT:AD:DP:GQ:PGT:PID:PL:PS	./.	./.:3,0:3:0:.:.:0,0,5	0/0:1,0:1:3:.:.:0,3,35	./.	1/1:0,1:1:3:.:.:45,3,0	0/0:2,0:2:6:.:.:0,6,70	./.	./.	0/0:1,0:1:3:.:.:0,3,45	0/0:2,0:2:6:.:.:0,6,49	./.	./.	./.	./.	./.	./.	./.	./.	./.	./.	./.	./.	./.	./.	1|1:0,1:1:3:1|1:774_G_T:45,3,0:774	./.	0/0:1,0:1:3:.:.:0,3,29	0/0:1,0:1:3:.:.:0,3,16	0/0:1,0:1:3:.:.:0,3,25	1/1:0,2:2:6:.:.:49,6,0	./.	./.	./.	./.
Unigene29103_All	818	.	A	G	45.6	PASS	AC=2;AF=0.091;AN=22;DP=16;ExcessHet=0.0000;FS=0.000;InbreedingCoeff=0.1790;MLEAC=4;MLEAF=0.182;MQ=60.00;QD=22.80;SOR=0.693	GT:AD:DP:GQ:PL	./.	0/0:3,0:3:9:0,9,88	0/0:1,0:1:3:0,3,35	./.	0/0:1,0:1:3:0,3,16	0/0:2,0:2:6:0,6,70	./.	./.	0/0:1,0:1:3:0,3,45	1/1:0,2:2:6:49,6,0	./.	./.	./.	./.	./.	./.	./.	./.	./.	./.	./.	./.	./.	./.	0/0:1,0:1:3:0,3,45	./.	0/0:1,0:1:3:0,3,29	0/0:1,0:1:3:0,3,16	0/0:1,0:1:3:0,3,25	0/0:2,0:2:6:0,6,49	./.	./.	./.	./.
Unigene29103_All	826	.	G	A	45.61	PASS	AC=2;AF=0.111;AN=18;DP=16;ExcessHet=0.0000;FS=0.000;InbreedingCoeff=0.1721;MLEAC=4;MLEAF=0.222;MQ=60.00;QD=28.31;SOR=1.609	GT:AD:DP:GQ:PL	./.	0/0:3,0:3:9:0,9,88	0/0:1,0:1:3:0,3,35	./.	0/0:1,0:1:3:0,3,16	0/0:2,0:2:6:0,6,70	./.	./.	1/1:0,1:1:3:45,3,0	./.:3,0:3:0:0,0,5	./.	./.	./.	./.	./.	./.	./.	./.	./.	./.	./.	./.	./.	./.	0/0:1,0:1:3:0,3,45	./.	0/0:1,0:1:3:0,3,29	0/0:1,0:1:3:0,3,16	./.	0/0:2,0:2:6:0,6,49	./.	./.	./.	./.
Unigene39748_All	37	.	G	A	701.92	PASS	AC=20;AF=1.00;AN=20;DP=19;ExcessHet=0.0000;FS=0.000;InbreedingCoeff=0.2721;MLEAC=40;MLEAF=1.00;MQ=60.00;QD=25.40;SOR=1.445	GT:AD:DP:GQ:PGT:PID:PL:PS	./.:1,0:1:0:.:.:0,0,0	1|1:0,1:1:3:1|1:37_G_A:36,3,0:37	./.	./.	./.:1,0:1:0:.:.:0,0,0	1|1:0,1:1:3:1|1:37_G_A:38,3,0:37	./.	./.:1,0:1:0:.:.:0,0,0	1|1:0,1:1:3:1|1:37_G_A:45,3,0:37	./.	1|1:0,2:2:6:1|1:37_G_A:90,6,0:37	./.:1,0:1:0:.:.:0,0,0	./.	./.:1,0:1:0:.:.:0,0,0	./.	.|.:.:.:0:0|1:37_G_A:0,0,0:37	./.	./.:1,0:1:0:.:.:0,0,0	1|1:0,1:1:3:1|1:37_G_A:44,3,0:37	./.	.|.:.:.:0:0|1:37_G_A:0,0,0:37	./.	./.	1|1:0,1:1:3:1|1:37_G_A:45,3,0:37	./.	.|.:.:.:0:0|1:37_G_A:0,0,0:37	./.	./.:1,0:1:0:.:.:0,0,0	1|1:0,1:1:3:1|1:37_G_A:44,3,0:37	1|1:0,1:1:3:1|1:37_G_A:45,3,0:37	./.	1|1:0,2:2:6:1|1:37_G_A:90,6,0:37	1|1:0,1:1:3:1|1:37_G_A:44,3,0:37	./.
Unigene39748_All	39	.	T	G	701.92	PASS	AC=20;AF=1.00;AN=20;DP=21;ExcessHet=0.0000;FS=0.000;InbreedingCoeff=0.2721;MLEAC=40;MLEAF=1.00;MQ=60.00;QD=27.25;SOR=1.445	GT:AD:DP:GQ:PGT:PID:PL:PS	./.:1,0:1:0:.:.:0,0,0	1|1:0,1:1:3:1|1:37_G_A:36,3,0:37	./.	./.	./.:1,0:1:0:.:.:0,0,0	1|1:0,1:1:3:1|1:37_G_A:38,3,0:37	./.	./.:1,0:1:0:.:.:0,0,0	1|1:0,1:1:3:1|1:37_G_A:45,3,0:37	./.	1|1:0,2:2:6:1|1:37_G_A:90,6,0:37	./.:1,0:1:0:.:.:0,0,0	./.	./.:1,0:1:0:.:.:0,0,0	./.	.|.:.:.:0:0|1:37_G_A:0,0,0:37	./.	./.:1,0:1:0:.:.:0,0,0	1|1:0,1:1:3:1|1:37_G_A:44,3,0:37	./.	.|.:.:.:0:0|1:37_G_A:0,0,0:37	./.	./.	1|1:0,1:1:3:1|1:37_G_A:45,3,0:37	./.	.|.:.:.:0:0|1:37_G_A:0,0,0:37	./.	./.:1,0:1:0:.:.:0,0,0	1|1:0,1:1:3:1|1:37_G_A:44,3,0:37	1|1:0,1:1:3:1|1:37_G_A:45,3,0:37	./.	1|1:0,2:2:6:1|1:37_G_A:90,6,0:37	1|1:0,1:1:3:1|1:37_G_A:44,3,0:37	./.
Unigene39748_All	52	.	C	T	1074.38	PASS	AC=29;AF=0.967;AN=30;BaseQRankSum=0.431;DP=35;ExcessHet=0.0000;FS=0.000;InbreedingCoeff=0.2286;MLEAC=50;MLEAF=1.00;MQ=60.00;MQRankSum=0.00;QD=31.22;ReadPosRankSum=-9.670e-01;SOR=0.458	GT:AD:DP:GQ:PL	./.:1,0:1:0:0,0,0	1/1:0,1:1:3:43,3,0	./.	./.	./.:1,0:1:0:0,0,0	1/1:0,2:2:6:78,6,0	./.	./.:1,0:1:0:0,0,0	1/1:0,1:1:3:25,3,0	./.	1/1:0,4:4:12:128,12,0	1/1:0,1:1:3:25,3,0	./.	./.:1,0:1:0:0,0,0	./.:1,0:1:0:0,0,0	1/1:0,1:1:3:25,3,0	./.	./.:1,0:1:0:0,0,0	1/1:0,3:3:9:109,9,0	./.	1/1:0,1:1:3:25,3,0	./.	./.	1/1:0,2:2:6:69,6,0	./.	1/1:0,1:1:3:25,3,0	1/1:0,2:2:6:49,6,0	./.:1,0:1:0:0,0,0	1/1:0,2:2:6:69,6,0	1/1:0,1:1:3:25,3,0	./.	0/1:1,2:3:1:46,0,1	1/1:0,2:2:6:69,6,0	./.
CL4878.Contig1_All	174	.	T	C	392.78	PASS	AC=8;AF=1.00;AN=8;DP=15;ExcessHet=0.0000;FS=0.000;MLEAC=28;MLEAF=1.00;MQ=60.00;QD=28.72;SOR=1.085	GT:AD:DP:GQ:PL	./.	./.	./.	./.	./.	./.	./.	./.	./.	./.	./.	./.	./.	./.	1/1:0,3:3:9:94,9,0	./.	./.	./.	1/1:0,2:2:6:49,6,0	./.	./.:1,0:1:0:0,0,0	./.	./.	./.:1,0:1:0:0,0,0	./.	./.:1,0:1:0:0,0,0	./.	./.:1,0:1:0:0,0,0	./.	1/1:0,3:3:9:94,9,0	./.:1,0:1:0:0,0,0	1/1:0,2:2:6:49,6,0	./.	./.
CL4878.Contig1_All	200	.	A	C	609.13	PASS	AC=10;AF=1.00;AN=10;DP=15;ExcessHet=0.0000;FS=0.000;MLEAC=33;MLEAF=1.00;MQ=60.00;QD=28.06;SOR=0.836	GT:AD:DP:GQ:PGT:PID:PL:PS	./.	./.	./.	./.	./.	./.	./.	./.	./.	./.	./.	./.	./.	./.	1/1:0,4:4:12:.:.:113,12,0	./.	./.	./.	1/1:0,2:2:6:.:.:49,6,0	./.	./.	./.	./.	./.:1,0:1:0:.:.:0,0,0	./.	1|1:0,2:2:6:1|1:200_A_C:90,6,0:200	./.	1|1:0,1:1:3:1|1:200_A_C:45,3,0:200	./.	1|1:0,4:4:12:1|1:200_A_C:180,12,0:200	./.	./.:1,0:1:0:.:.:0,0,0	./.	./.
CL4878.Contig1_All	201	.	G	A	400.16	PASS	AC=7;AF=0.583;AN=12;BaseQRankSum=-6.740e-01;DP=15;ExcessHet=0.0000;FS=0.000;MLEAC=21;MLEAF=1.00;MQ=60.00;MQRankSum=0.00;QD=36.53;ReadPosRankSum=0.00;SOR=0.892	GT:AD:DP:GQ:PGT:PID:PL:PS	./.	./.	./.	./.	./.	./.	./.	./.	./.	./.	./.	./.	./.	./.	0/1:2,2:4:23:.:.:23,0,38	./.	./.	./.	0/0:2,0:2:6:.:.:0,6,49	./.	./.	./.	./.	0/0:1,0:1:3:.:.:0,3,45	./.	1|1:0,2:2:6:1|1:200_A_C:90,6,0:200	./.	1|1:0,1:1:3:1|1:200_A_C:45,3,0:200	./.	1|1:0,4:4:12:1|1:200_A_C:180,12,0:200	./.	./.:1,0:1:0:.:.:0,0,0	./.	./.
CL4878.Contig1_All	205	.	G	C	391.93	PASS	AC=5;AF=0.417;AN=12;BaseQRankSum=0.674;DP=17;ExcessHet=0.0000;FS=0.000;MLEAC=16;MLEAF=1.00;MQ=60.00;MQRankSum=0.00;QD=27.23;ReadPosRankSum=0.674;SOR=0.446	GT:AD:DP:GQ:PGT:PID:PL:PS	./.	./.	./.	./.	./.	./.	./.	./.	./.	./.	./.	./.	./.	./.	0/0:4,0:4:12:.:.:0,12,91	./.	./.	./.	0/0:2,0:2:6:.:.:0,6,49	./.	./.	./.	./.	0/0:1,0:1:3:.:.:0,3,45	./.	1|1:0,2:2:6:1|1:200_A_C:90,6,0:200	./.	0|1:1,1:2:28:0|1:200_A_C:39,0,28:200	./.	1|1:0,5:5:15:1|1:200_A_C:225,15,0:200	./.	./.:1,0:1:0:.:.:0,0,0	./.	./.
CL4878.Contig1_All	228	.	A	G	394.66	PASS	AC=7;AF=0.500;AN=14;BaseQRankSum=-6.740e-01;DP=19;ExcessHet=0.0000;FS=0.000;MLEAC=22;MLEAF=1.00;MQ=60.00;MQRankSum=0.00;QD=28.19;ReadPosRankSum=0.00;SOR=1.022	GT:AD:DP:GQ:PL	./.	0/0:1,0:1:3:0,3,38	./.	./.	./.	./.	./.	./.	0/0:1,0:1:3:0,3,45	./.	./.	./.	./.	./.	0/1:2,2:4:23:23,0,38	./.	./.	./.	0/0:1,0:1:3:0,3,45	./.	./.	./.	./.	./.:1,0:1:0:0,0,0	./.	1/1:0,2:2:6:49,6,0	./.	1/1:0,3:3:9:114,9,0	./.	1/1:0,5:5:15:144,15,0	./.	./.:1,0:1:0:0,0,0	./.	./.
CL4878.Contig1_All	244	.	G	A	40.19	PASS	AC=1;AF=0.063;AN=16;BaseQRankSum=0.00;DP=18;ExcessHet=0.0000;FS=0.000;MLEAC=4;MLEAF=0.250;MQ=60.00;MQRankSum=0.00;QD=10.05;ReadPosRankSum=0.00;SOR=0.693	GT:AD:DP:GQ:PL	./.	0/0:1,0:1:3:0,3,38	./.	./.	./.	./.	./.	./.	./.:1,0:1:0:0,0,0	./.	./.	./.	./.	./.	0/1:2,2:4:37:37,0,37	./.	./.	./.	0/0:1,0:1:3:0,3,45	./.	./.	./.	./.	0/0:1,0:1:3:0,3,45	./.	0/0:2,0:2:6:0,6,49	./.	0/0:3,0:3:9:0,9,66	./.	0/0:4,0:4:12:0,12,123	./.	0/0:1,0:1:3:0,3,45	./.	./.
CL4878.Contig1_All	256	.	G	A	44.08	PASS	AC=1;AF=0.063;AN=16;BaseQRankSum=-9.670e-01;DP=16;ExcessHet=0.0000;FS=0.000;MLEAC=4;MLEAF=0.250;MQ=60.00;MQRankSum=0.00;QD=14.69;ReadPosRankSum=0.00;SOR=0.223	GT:AD:DP:GQ:PL	./.	0/0:1,0:1:3:0,3,38	./.	./.	./.	./.	./.	./.	0/0:1,0:1:3:0,3,29	./.	./.	./.	./.	./.	0/1:1,2:3:36:40,0,36	./.	./.	./.	0/0:1,0:1:3:0,3,45	./.	./.	./.	./.	./.:1,0:1:0:0,0,0	./.	0/0:2,0:2:6:0,6,49	./.	0/0:2,0:2:6:0,6,90	./.	0/0:4,0:4:6:0,6,90	./.	0/0:1,0:1:3:0,3,45	./.	./.
CL4878.Contig1_All	281	.	C	T	43.72	PASS	AC=1;AF=0.063;AN=16;BaseQRankSum=-9.670e-01;DP=18;ExcessHet=0.0000;FS=0.000;InbreedingCoeff=0.0434;MLEAC=4;MLEAF=0.250;MQ=60.00;MQRankSum=0.00;QD=14.57;ReadPosRankSum=0.00;SOR=0.223	GT:AD:DP:GQ:PL	./.	./.:2,0:2:0:0,0,0	./.	./.	./.	./.	./.	./.	0/0:1,0:1:3:0,3,29	./.	./.	./.	./.	./.	0/0:2,0:2:6:0,6,61	./.	./.	./.	0/0:1,0:1:3:0,3,45	./.	./.	./.	./.	0/0:1,0:1:3:0,3,45	./.	0/0:2,0:2:6:0,6,49	./.	0/1:1,2:3:36:40,0,36	./.	0/0:3,0:3:9:0,9,94	./.:2,0:2:0:0,0,0	0/0:1,0:1:3:0,3,45	./.	./.
CL4878.Contig1_All	291	.	A	G	207.31	PASS	AC=5;AF=0.357;AN=14;BaseQRankSum=0.967;DP=19;ExcessHet=0.0000;FS=0.000;InbreedingCoeff=0.3297;MLEAC=14;MLEAF=1.00;MQ=60.00;MQRankSum=0.00;QD=32.72;ReadPosRankSum=0.967;SOR=1.329	GT:AD:DP:GQ:PL	./.	0/0:3,0:3:9:0,9,109	./.	./.	./.	./.	./.	./.	0/0:1,0:1:3:0,3,29	./.	./.	./.	./.	./.	./.:2,0:2:0:0,0,0	./.	./.	./.	0/0:1,0:1:3:0,3,45	./.	./.	./.	./.	./.:1,0:1:0:0,0,0	./.	1/1:0,2:2:6:49,6,0	./.	0/1:2,1:3:36:36,0,81	./.	1/1:0,3:3:9:94,9,0	0/0:2,0:2:6:0,6,41	./.:1,0:1:0:0,0,0	./.	./.
CL4878.Contig1_All	394	.	G	A	71.07	PASS	AC=1;AF=0.063;AN=16;BaseQRankSum=0.967;DP=15;ExcessHet=0.0000;FS=0.000;MLEAC=4;MLEAF=0.250;MQ=60.00;MQRankSum=0.00;QD=17.77;ReadPosRankSum=0.00;SOR=2.303	GT:AD:DP:GQ:PGT:PID:PL:PS	./.	0|1:2,2:4:67:0|1:392_T_TCA:67,0,74:392	0/0:1,0:1:3:.:.:0,3,44	./.	./.	./.	./.	./.	0/0:1,0:1:3:.:.:0,3,45	./.	./.	./.	./.	./.	./.	./.	./.	./.	./.	./.	./.	./.	./.	./.:1,0:1:0:.:.:0,0,0	./.	0/0:1,0:1:3:.:.:0,3,45	./.	0/0:2,0:2:6:.:.:0,6,90	./.	0/0:1,0:1:3:.:.:0,3,45	0/0:3,0:3:9:.:.:0,9,86	0/0:1,0:1:3:.:.:0,3,29	./.	./.
CL4878.Contig1_All	447	.	C	T	45.59	PASS	AC=2;AF=0.091;AN=22;DP=15;ExcessHet=0.0000;FS=0.000;InbreedingCoeff=0.1612;MLEAC=4;MLEAF=0.182;MQ=60.00;QD=22.79;SOR=0.693	GT:AD:DP:GQ:PL	./.	0/0:1,0:1:3:0,3,31	0/0:2,0:2:6:0,6,79	./.	./.	./.	./.	./.	0/0:1,0:1:3:0,3,45	./.	0/0:2,0:2:6:0,6,33	./.	./.	./.	./.	./.	./.	./.	./.	./.	./.	./.	./.	0/0:1,0:1:3:0,3,45	0/0:1,0:1:3:0,3,45	0/0:2,0:2:6:0,6,41	./.	./.	0/0:1,0:1:3:0,3,16	./.	0/0:1,0:1:3:0,3,29	0/0:1,0:1:3:0,3,29	./.	1/1:0,2:2:6:49,6,0
CL4878.Contig1_All	488	.	G	A	82.44	PASS	AC=2;AF=0.071;AN=28;DP=22;ExcessHet=0.0000;FS=0.000;InbreedingCoeff=0.1630;MLEAC=3;MLEAF=0.107;MQ=60.00;QD=29.15;SOR=2.303	GT:AD:DP:GQ:PGT:PID:PL:PS	./.	0/0:2,0:2:6:.:.:0,6,73	0/0:2,0:2:6:.:.:0,6,81	./.	./.	0/0:1,0:1:3:.:.:0,3,16	./.	0/0:1,0:1:3:.:.:0,3,29	./.	./.	0/0:2,0:2:6:.:.:0,6,41	./.	./.	./.	1|1:0,2:2:6:1|1:488_G_A:90,6,0:488	0/0:1,0:1:3:.:.:0,3,45	./.	./.	./.	./.	0/0:1,0:1:3:.:.:0,3,16	./.	./.	./.	0/0:1,0:1:3:.:.:0,3,45	0/0:2,0:2:6:.:.:0,6,41	./.	./.	0/0:2,0:2:6:.:.:0,6,41	./.	0/0:1,0:1:3:.:.:0,3,16	0/0:2,0:2:6:.:.:0,6,49	./.	0/0:2,0:2:6:.:.:0,6,41
CL4878.Contig1_All	495	.	G	T	135.25	PASS	AC=4;AF=0.167;AN=24;DP=22;ExcessHet=0.0000;FS=0.000;InbreedingCoeff=0.3795;MLEAC=7;MLEAF=0.292;MQ=60.00;QD=33.81;SOR=1.609	GT:AD:DP:GQ:PGT:PID:PL:PS	./.	0/0:2,0:2:6:.:.:0,6,73	0/0:2,0:2:6:.:.:0,6,81	./.	./.	0/0:1,0:1:3:.:.:0,3,16	./.	0/0:1,0:1:3:.:.:0,3,29	./.	./.	0/0:2,0:2:6:.:.:0,6,41	./.	./.	./.	1|1:0,2:2:6:1|1:488_G_A:90,6,0:488	0/0:1,0:1:3:.:.:0,3,45	./.	./.	./.	./.	./.:1,0:1:0:.:.:0,0,0	./.	./.	./.	./.:1,0:1:0:.:.:0,0,0	0/0:2,0:2:6:.:.:0,6,41	./.	./.	0/0:2,0:2:6:.:.:0,6,41	./.	0/0:1,0:1:3:.:.:0,3,16	1/1:0,2:2:6:.:.:49,6,0	./.	0/0:2,0:2:6:.:.:0,6,41
CL4878.Contig1_All	502	.	A	C	40.33	PASS	AC=2;AF=0.067;AN=30;DP=25;ExcessHet=0.0000;FS=0.000;InbreedingCoeff=0.1591;MLEAC=3;MLEAF=0.100;MQ=60.00;QD=20.17;SOR=0.693	GT:AD:DP:GQ:PL	./.	0/0:2,0:2:6:0,6,73	0/0:2,0:2:6:0,6,81	./.	./.	0/0:1,0:1:3:0,3,16	./.	0/0:2,0:2:6:0,6,49	./.	./.	0/0:2,0:2:6:0,6,41	./.	./.	./.	0/0:3,0:3:9:0,9,94	0/0:1,0:1:3:0,3,45	./.	./.	0/0:1,0:1:3:0,3,45	./.	0/0:1,0:1:3:0,3,45	./.	./.	./.	0/0:1,0:1:3:0,3,45	0/0:2,0:2:6:0,6,41	./.	./.	0/0:2,0:2:6:0,6,41	./.	0/0:1,0:1:3:0,3,16	0/0:2,0:2:6:0,6,49	./.	1/1:0,2:2:6:49,6,0
CL4878.Contig1_All	506	.	T	C	40.33	PASS	AC=2;AF=0.067;AN=30;DP=25;ExcessHet=0.0000;FS=0.000;InbreedingCoeff=0.1591;MLEAC=3;MLEAF=0.100;MQ=60.00;QD=20.17;SOR=0.693	GT:AD:DP:GQ:PL	./.	0/0:2,0:2:6:0,6,73	0/0:2,0:2:6:0,6,81	./.	./.	0/0:1,0:1:3:0,3,16	./.	1/1:0,2:2:6:49,6,0	./.	./.	0/0:2,0:2:6:0,6,41	./.	./.	./.	0/0:3,0:3:9:0,9,94	0/0:1,0:1:3:0,3,45	./.	./.	0/0:1,0:1:3:0,3,45	./.	0/0:1,0:1:3:0,3,45	./.	./.	./.	0/0:1,0:1:3:0,3,45	0/0:2,0:2:6:0,6,41	./.	./.	0/0:2,0:2:6:0,6,41	./.	0/0:1,0:1:3:0,3,16	0/0:2,0:2:6:0,6,49	./.	0/0:2,0:2:6:0,6,49
CL4878.Contig1_All	510	.	C	T	42.15	PASS	AC=2;AF=0.083;AN=24;DP=26;ExcessHet=0.0000;FS=0.000;InbreedingCoeff=0.3394;MLEAC=3;MLEAF=0.125;MQ=60.00;QD=21.07;SOR=0.693	GT:AD:DP:GQ:PL	./.	0/0:2,0:2:6:0,6,73	0/0:2,0:2:6:0,6,81	./.	./.	0/0:1,0:1:3:0,3,16	./.	0/0:2,0:2:6:0,6,49	./.	./.	0/0:2,0:2:6:0,6,33	./.	./.	./.	0/0:4,0:4:12:0,12,91	0/0:1,0:1:3:0,3,45	./.	./.	./.:1,0:1:0:0,0,0	./.	./.:1,0:1:0:0,0,0	./.	./.	./.	./.:1,0:1:0:0,0,0	0/0:2,0:2:6:0,6,41	./.	./.	0/0:2,0:2:6:0,6,41	./.	0/0:1,0:1:3:0,3,16	1/1:0,2:2:6:49,6,0	./.	0/0:2,0:2:6:0,6,49
CL4878.Contig1_All	526	.	A	C	41.9	PASS	AC=2;AF=0.077;AN=26;DP=26;ExcessHet=0.0000;FS=0.000;InbreedingCoeff=0.2302;MLEAC=3;MLEAF=0.115;MQ=60.00;QD=20.95;SOR=0.693	GT:AD:DP:GQ:PL	./.	0/0:2,0:2:6:0,6,73	./.:2,0:2:0:0,0,6	./.	./.	0/0:1,0:1:3:0,3,16	./.	0/0:2,0:2:6:0,6,49	./.	./.	./.:1,0:1:0:0,0,0	./.	./.	./.	0/0:4,0:4:12:0,12,91	0/0:2,0:2:6:0,6,49	./.	./.	0/0:1,0:1:3:0,3,45	./.	0/0:2,0:2:6:0,6,61	./.	./.	./.	0/0:1,0:1:3:0,3,29	0/0:1,0:1:3:0,3,45	./.	./.	1/1:0,2:2:6:49,6,0	./.	0/0:1,0:1:3:0,3,16	0/0:2,0:2:6:0,6,49	./.	0/0:2,0:2:6:0,6,49
CL4878.Contig1_All	547	.	C	T	84.3	PASS	AC=2;AF=0.083;AN=24;DP=21;ExcessHet=0.0000;FS=0.000;InbreedingCoeff=0.2115;MLEAC=3;MLEAF=0.125;MQ=60.00;QD=31.07;SOR=0.693	GT:AD:DP:GQ:PGT:PID:PL:PS	./.	0/0:3,0:3:9:.:.:0,9,91	./.	./.	./.	0/0:1,0:1:3:.:.:0,3,16	./.	0/0:2,0:2:6:.:.:0,6,49	./.	./.	0/0:1,0:1:3:.:.:0,3,16	./.	./.	./.	0/0:4,0:4:12:.:.:0,12,91	0/0:2,0:2:6:.:.:0,6,49	./.	./.	0/0:1,0:1:3:.:.:0,3,45	./.	0/0:2,0:2:6:.:.:0,6,61	./.	./.	./.	0/0:1,0:1:3:.:.:0,3,29	./.	./.	./.	1|1:0,2:2:6:1|1:547_C_T:90,6,0:547	./.	0/0:1,0:1:3:.:.:0,3,16	0/0:1,0:1:3:.:.:0,3,45	./.	./.
CL4878.Contig1_All	549	.	G	A	43.3	PASS	AC=2;AF=0.083;AN=24;DP=21;ExcessHet=0.0000;FS=0.000;InbreedingCoeff=0.2115;MLEAC=3;MLEAF=0.125;MQ=60.00;QD=21.65;SOR=0.693	GT:AD:DP:GQ:PL	./.	0/0:3,0:3:9:0,9,91	./.	./.	./.	0/0:1,0:1:3:0,3,16	./.	1/1:0,2:2:6:49,6,0	./.	./.	0/0:1,0:1:3:0,3,16	./.	./.	./.	0/0:4,0:4:12:0,12,91	0/0:2,0:2:6:0,6,49	./.	./.	0/0:1,0:1:3:0,3,45	./.	0/0:2,0:2:6:0,6,61	./.	./.	./.	0/0:1,0:1:3:0,3,29	./.	./.	./.	0/0:2,0:2:6:0,6,49	./.	0/0:1,0:1:3:0,3,16	0/0:1,0:1:3:0,3,45	./.	./.
CL4878.Contig1_All	554	.	T	A	84.77	PASS	AC=2;AF=0.083;AN=24;DP=21;ExcessHet=0.0000;FS=0.000;InbreedingCoeff=0.1816;MLEAC=4;MLEAF=0.167;MQ=60.00;QD=27.81;SOR=0.693	GT:AD:DP:GQ:PGT:PID:PL:PS	./.	0/0:3,0:3:3:.:.:0,3,45	./.	./.	./.	0/0:1,0:1:3:.:.:0,3,16	./.	0/0:2,0:2:6:.:.:0,6,49	./.	./.	0/0:1,0:1:3:.:.:0,3,16	./.	./.	./.	0/0:4,0:4:12:.:.:0,12,91	0/0:2,0:2:6:.:.:0,6,49	./.	./.	0/0:1,0:1:3:.:.:0,3,45	./.	0/0:2,0:2:6:.:.:0,6,61	./.	./.	./.	0/0:1,0:1:3:.:.:0,3,29	./.	./.	./.	1|1:0,2:2:6:1|1:547_C_T:90,6,0:547	./.	0/0:1,0:1:3:.:.:0,3,16	0/0:1,0:1:3:.:.:0,3,45	./.	./.
CL4878.Contig1_All	623	.	C	T	32.84	PASS	AC=2;AF=0.111;AN=18;DP=14;ExcessHet=0.0000;FS=0.000;InbreedingCoeff=0.2633;MLEAC=4;MLEAF=0.222;MQ=60.00;QD=16.42;SOR=0.693	GT:AD:DP:GQ:PL	./.	0/0:1,0:1:3:0,3,29	0/0:1,0:1:3:0,3,38	./.	./.	1/1:0,2:2:6:34,6,0	./.	0/0:1,0:1:3:0,3,45	./.	./.:1,0:1:0:0,0,0	./.	./.	./.	./.	0/0:2,0:2:6:0,6,61	0/0:1,0:1:3:0,3,29	./.	./.	0/0:2,0:2:6:0,6,49	./.	0/0:2,0:2:6:0,6,41	./.	./.	./.	0/0:1,0:1:3:0,3,16	./.	./.	./.	./.	./.	./.	./.	./.	./.
CL4878.Contig1_All	680	.	C	T	46.21	PASS	AC=2;AF=0.091;AN=22;DP=14;ExcessHet=0.0000;FS=0.000;InbreedingCoeff=0.1613;MLEAC=4;MLEAF=0.182;MQ=60.00;QD=23.11;SOR=0.693	GT:AD:DP:GQ:PL	./.	./.	./.	./.	./.	0/0:1,0:1:3:0,3,16	./.	0/0:2,0:2:6:0,6,41	./.	0/0:1,0:1:3:0,3,16	0/0:1,0:1:3:0,3,45	0/0:1,0:1:3:0,3,16	./.	./.	./.	./.	./.	./.	0/0:1,0:1:3:0,3,16	./.	0/0:1,0:1:3:0,3,29	./.	./.	1/1:0,2:2:6:49,6,0	0/0:1,0:1:3:0,3,45	./.	./.	./.	./.	./.	0/0:1,0:1:3:0,3,16	./.	0/0:2,0:2:6:0,6,41	./.
CL4878.Contig1_All	696	.	T	C	50.63	PASS	AC=2;AF=0.143;AN=14;DP=15;ExcessHet=0.0000;FS=0.000;InbreedingCoeff=0.3638;MLEAC=5;MLEAF=0.357;MQ=60.00;QD=25.32;SOR=0.693	GT:AD:DP:GQ:PL	./.	./.	./.	./.	./.	0/0:1,0:1:3:0,3,16	./.	0/0:2,0:2:6:0,6,41	./.	./.:1,0:1:0:0,0,0	1/1:0,2:2:6:49,6,0	0/0:1,0:1:3:0,3,16	./.	./.	./.	./.	./.	./.	./.:1,0:1:0:0,0,0	./.	./.	./.	./.	0/0:2,0:2:6:0,6,49	./.:2,0:2:0:0,0,0	./.	./.	./.	./.	./.	0/0:1,0:1:3:0,3,16	./.	0/0:2,0:2:6:0,6,41	./.
CL4878.Contig1_All	700	.	A	C	48	PASS	AC=2;AF=0.111;AN=18;DP=13;ExcessHet=0.0000;FS=0.000;MLEAC=4;MLEAF=0.222;MQ=60.00;QD=24.00;SOR=0.693	GT:AD:DP:GQ:PL	./.	./.	./.	./.	./.	0/0:1,0:1:3:0,3,16	./.	0/0:2,0:2:6:0,6,41	./.	0/0:1,0:1:3:0,3,16	0/0:2,0:2:6:0,6,41	0/0:1,0:1:3:0,3,16	./.	./.	./.	./.	./.	./.	./.	./.	./.	./.	./.	1/1:0,2:2:6:49,6,0	0/0:1,0:1:3:0,3,45	./.	./.	./.	./.	./.	0/0:1,0:1:3:0,3,16	./.	0/0:2,0:2:6:0,6,41	./.
CL4878.Contig1_All	744	.	A	G	50.96	PASS	AC=2;AF=0.143;AN=14;DP=15;ExcessHet=0.0000;FS=0.000;InbreedingCoeff=0.3562;MLEAC=5;MLEAF=0.357;MQ=60.00;QD=25.48;SOR=0.693	GT:AD:DP:GQ:PL	./.	./.:1,0:1:0:0,0,0	./.	./.	./.	./.	0/0:1,0:1:3:0,3,29	./.	./.	./.	1/1:0,2:2:6:49,6,0	0/0:2,0:2:6:0,6,41	./.:1,0:1:0:0,0,0	./.	./.	./.	./.	./.	./.	./.	./.	./.	./.	0/0:2,0:2:6:0,6,49	0/0:1,0:1:3:0,3,25	./.	./.	0/0:1,0:1:3:0,3,45	./.	./.	./.:2,0:2:0:0,0,0	./.	0/0:2,0:2:6:0,6,41	./.
CL4878.Contig1_All	752	.	C	T	44.74	PASS	AC=2;AF=0.091;AN=22;DP=17;ExcessHet=0.0000;FS=0.000;InbreedingCoeff=0.1947;MLEAC=4;MLEAF=0.182;MQ=60.00;QD=22.37;SOR=0.693	GT:AD:DP:GQ:PL	./.	0/0:1,0:1:3:0,3,38	./.	./.	./.	./.	0/0:1,0:1:3:0,3,29	./.	./.	./.	0/0:2,0:2:6:0,6,41	0/0:2,0:2:6:0,6,41	0/0:1,0:1:3:0,3,29	./.	./.	./.	./.	./.	./.	./.	./.	./.	./.	0/0:2,0:2:6:0,6,49	0/0:1,0:1:3:0,3,25	./.	./.	0/0:1,0:1:3:0,3,45	./.	0/0:2,0:2:6:0,6,49	0/0:2,0:2:6:0,6,74	./.	1/1:0,2:2:6:49,6,0	./.
CL4878.Contig1_All	773	.	G	C	43.65	PASS	AC=2;AF=0.083;AN=24;DP=18;ExcessHet=0.0000;FS=0.000;InbreedingCoeff=0.1660;MLEAC=4;MLEAF=0.167;MQ=60.00;QD=21.82;SOR=0.693	GT:AD:DP:GQ:PL	./.	0/0:1,0:1:3:0,3,43	./.	./.	./.	./.	0/0:1,0:1:3:0,3,29	./.	./.	./.	0/0:2,0:2:6:0,6,41	0/0:2,0:2:6:0,6,41	0/0:1,0:1:3:0,3,29	./.	0/0:2,0:2:6:0,6,49	./.	./.	0/0:1,0:1:3:0,3,45	./.	./.	./.	./.	./.	0/0:1,0:1:3:0,3,45	./.	./.	./.	0/0:1,0:1:3:0,3,45	./.	0/0:2,0:2:6:0,6,49	0/0:2,0:2:6:0,6,74	./.	1/1:0,2:2:6:49,6,0	./.
CL4878.Contig1_All	777	.	T	C	163.09	PASS	AC=6;AF=0.300;AN=20;DP=19;ExcessHet=0.0000;FS=0.000;InbreedingCoeff=0.4129;MLEAC=13;MLEAF=0.650;MQ=60.00;QD=27.18;SOR=0.693	GT:AD:DP:GQ:PL	./.	0/0:1,0:1:3:0,3,43	./.	./.	./.	./.	0/0:1,0:1:3:0,3,29	./.	./.	./.	1/1:0,2:2:6:49,6,0	0/0:2,0:2:6:0,6,41	./.:1,0:1:0:0,0,0	./.	1/1:0,2:2:6:49,6,0	./.	./.	./.:1,0:1:0:0,0,0	./.	./.	./.	./.	./.	0/0:1,0:1:3:0,3,45	0/0:1,0:1:3:0,3,25	./.	./.	0/0:1,0:1:3:0,3,45	./.	1/1:0,2:2:6:49,6,0	./.:2,0:2:0:0,0,0	./.	0/0:2,0:2:6:0,6,49	./.
CL4878.Contig1_All	825	.	A	G	209.84	PASS	AC=7;AF=0.350;AN=20;BaseQRankSum=0.00;DP=23;ExcessHet=0.0000;FS=0.000;InbreedingCoeff=0.2969;MLEAC=16;MLEAF=0.800;MQ=60.00;MQRankSum=0.00;QD=20.98;ReadPosRankSum=0.00;SOR=0.693	GT:AD:DP:GQ:PL	./.	0/0:1,0:1:3:0,3,37	./.	./.	0/0:1,0:1:3:0,3,42	./.	0/0:1,0:1:3:0,3,29	./.	./.	./.	./.	0/0:2,0:2:6:0,6,61	./.:2,0:2:0:0,0,16	./.	1/1:0,2:2:6:49,6,0	./.	./.	1/1:0,2:2:6:49,6,0	./.	./.	./.	./.	./.	0/0:3,0:3:9:0,9,86	./.	0/0:1,0:1:3:0,3,45	./.	0/1:2,2:4:37:37,0,37	./.:1,0:1:0:0,0,0	1/1:0,2:2:6:49,6,0	./.:1,0:1:0:0,0,0	./.	./.	./.
CL4878.Contig1_All	894	.	A	G	37.85	PASS	AC=1;AF=0.042;AN=24;BaseQRankSum=-9.670e-01;DP=28;ExcessHet=0.0000;FS=0.000;InbreedingCoeff=0.0723;MLEAC=3;MLEAF=0.125;MQ=60.00;MQRankSum=0.00;QD=12.62;ReadPosRankSum=-9.670e-01;SOR=0.223	GT:AD:DP:GQ:PL	./.	./.:2,0:2:0:0,0,4	0/0:2,0:2:6:0,6,77	./.	0/0:2,0:2:6:0,6,41	./.	./.:1,0:1:0:0,0,0	./.	./.	./.	./.	0/0:2,0:2:6:0,6,41	0/0:1,0:1:3:0,3,45	./.	0/0:2,0:2:6:0,6,49	./.	./.	0/0:2,0:2:6:0,6,49	./.	./.	0/0:1,0:1:3:0,3,29	./.	./.	0/1:1,2:3:36:40,0,36	./.	0/0:2,0:2:6:0,6,41	./.	0/0:3,0:3:9:0,9,86	0/0:2,0:2:6:0,6,49	./.:2,0:2:0:0,0,0	0/0:1,0:1:3:0,3,29	./.	./.	./.
CL4878.Contig1_All	907	.	G	A	107.27	PASS	AC=4;AF=0.143;AN=28;DP=24;ExcessHet=0.0000;FS=0.000;InbreedingCoeff=0.3111;MLEAC=6;MLEAF=0.214;MQ=60.00;QD=27.29;SOR=1.179	GT:AD:DP:GQ:PL	./.	0/0:2,0:2:6:0,6,82	1/1:0,2:2:6:90,6,0	./.	0/0:2,0:2:6:0,6,41	./.	0/0:1,0:1:3:0,3,45	./.	./.	./.	./.	0/0:2,0:2:6:0,6,41	1/1:0,1:1:3:25,3,0	./.	./.	./.	./.	0/0:2,0:2:6:0,6,49	./.	./.	0/0:1,0:1:3:0,3,29	./.	./.	0/0:2,0:2:6:0,6,69	./.	0/0:2,0:2:6:0,6,41	./.	0/0:3,0:3:9:0,9,86	0/0:2,0:2:6:0,6,49	0/0:1,0:1:3:0,3,16	0/0:1,0:1:3:0,3,29	./.	./.	./.
CL4878.Contig1_All	919	.	T	A	44.79	PASS	AC=2;AF=0.100;AN=20;DP=24;ExcessHet=0.0000;FS=0.000;InbreedingCoeff=0.3649;MLEAC=4;MLEAF=0.200;MQ=60.00;QD=22.40;SOR=0.693	GT:AD:DP:GQ:PL	./.	0/0:2,0:2:6:0,6,82	0/0:2,0:2:6:0,6,74	./.	0/0:2,0:2:6:0,6,41	./.	0/0:1,0:1:3:0,3,45	./.	./.	./.	./.	0/0:2,0:2:6:0,6,41	0/0:2,0:2:6:0,6,41	./.	./.	./.	./.	./.:1,0:1:0:0,0,0	./.	./.	./.:1,0:1:0:0,0,0	./.	./.	0/0:2,0:2:6:0,6,69	./.	0/0:2,0:2:6:0,6,41	./.	./.:3,0:3:0:0,0,0	1/1:0,2:2:6:49,6,0	0/0:1,0:1:3:0,3,16	./.:1,0:1:0:0,0,0	./.	./.	./.
CL4878.Contig1_All	921	.	T	C	40.25	PASS	AC=2;AF=0.067;AN=30;DP=25;ExcessHet=0.0000;FS=0.000;InbreedingCoeff=0.1499;MLEAC=3;MLEAF=0.100;MQ=60.00;QD=20.12;SOR=0.693	GT:AD:DP:GQ:PL	./.	0/0:2,0:2:6:0,6,82	0/0:2,0:2:6:0,6,74	./.	1/1:0,2:2:6:49,6,0	./.	0/0:1,0:1:3:0,3,45	./.	./.	./.	./.	0/0:2,0:2:6:0,6,41	0/0:2,0:2:6:0,6,41	./.	./.	./.	./.	0/0:1,0:1:3:0,3,45	./.	./.	0/0:1,0:1:3:0,3,45	./.	./.	0/0:2,0:2:6:0,6,69	./.	0/0:2,0:2:6:0,6,41	0/0:1,0:1:3:0,3,45	0/0:3,0:3:6:0,6,90	0/0:2,0:2:6:0,6,49	0/0:1,0:1:3:0,3,16	0/0:1,0:1:3:0,3,16	./.	./.	./.
CL4878.Contig1_All	933	.	C	T	103.94	PASS	AC=4;AF=0.222;AN=18;DP=22;ExcessHet=0.0000;FS=0.000;InbreedingCoeff=0.3919;MLEAC=9;MLEAF=0.500;MQ=60.00;QD=25.98;SOR=0.693	GT:AD:DP:GQ:PL	./.	0/0:2,0:2:6:0,6,82	0/0:2,0:2:6:0,6,74	./.	1/1:0,2:2:6:49,6,0	./.	0/0:1,0:1:3:0,3,45	./.	./.	./.	./.	0/0:2,0:2:3:0,3,45	0/0:2,0:2:3:0,3,45	./.	./.	./.	./.	./.:1,0:1:0:0,0,0	./.	./.	./.:1,0:1:0:0,0,0	./.	./.	./.	./.	0/0:2,0:2:6:0,6,41	./.:1,0:1:0:0,0,0	./.:2,0:2:0:0,0,0	1/1:0,2:2:6:49,6,0	0/0:1,0:1:3:0,3,16	./.:1,0:1:0:0,0,0	./.	./.	./.
CL4878.Contig1_All	934	.	G	A	52.44	PASS	AC=2;AF=0.071;AN=28;DP=20;ExcessHet=0.0000;FS=0.000;InbreedingCoeff=0.1155;MLEAC=3;MLEAF=0.107;MQ=60.00;QD=26.22;SOR=0.693	GT:AD:DP:GQ:PGT:PID:PL:PS	./.	0/0:2,0:2:6:.:.:0,6,82	0/0:2,0:2:6:.:.:0,6,74	./.	0/0:2,0:2:6:.:.:0,6,49	./.	0/0:1,0:1:3:.:.:0,3,45	./.	./.	./.	./.	1|1:0,2:2:6:1|1:934_G_A:59,6,0:934	0/0:2,0:2:3:.:.:0,3,45	./.	./.	./.	./.	0/0:1,0:1:3:.:.:0,3,45	./.	./.	0/0:1,0:1:3:.:.:0,3,45	./.	./.	./.	./.	0/0:2,0:2:6:.:.:0,6,41	0/0:1,0:1:3:.:.:0,3,29	0/0:1,0:1:3:.:.:0,3,45	0/0:1,0:1:3:.:.:0,3,29	0/0:1,0:1:3:.:.:0,3,16	0/0:1,0:1:3:.:.:0,3,16	./.	./.	./.
CL4878.Contig1_All	939	.	G	C	42.44	PASS	AC=2;AF=0.071;AN=28;DP=20;ExcessHet=0.0000;FS=0.000;InbreedingCoeff=0.1157;MLEAC=3;MLEAF=0.107;MQ=60.00;QD=21.22;SOR=0.693	GT:AD:DP:GQ:PL	./.	0/0:2,0:2:6:0,6,82	0/0:2,0:2:6:0,6,74	./.	0/0:2,0:2:6:0,6,49	./.	0/0:1,0:1:3:0,3,45	./.	./.	./.	./.	0/0:1,0:1:3:0,3,29	0/0:2,0:2:3:0,3,45	./.	./.	./.	./.	0/0:2,0:2:6:0,6,90	./.	./.	0/0:1,0:1:3:0,3,45	./.	./.	./.	./.	1/1:0,2:2:6:49,6,0	0/0:1,0:1:3:0,3,29	0/0:1,0:1:3:0,3,45	0/0:1,0:1:3:0,3,29	0/0:1,0:1:3:0,3,16	0/0:1,0:1:3:0,3,16	./.	./.	./.
CL4878.Contig1_All	951	.	A	T	43.91	PASS	AC=2;AF=0.071;AN=28;DP=16;ExcessHet=0.0000;FS=0.000;InbreedingCoeff=0.0915;MLEAC=4;MLEAF=0.143;MQ=60.00;QD=21.95;SOR=0.693	GT:AD:DP:GQ:PL	./.	./.	0/0:2,0:2:6:0,6,74	./.	1/1:0,2:2:6:49,6,0	./.	0/0:1,0:1:3:0,3,45	./.	./.	./.	./.	0/0:1,0:1:3:0,3,29	0/0:1,0:1:3:0,3,16	./.	./.	./.	./.	0/0:1,0:1:3:0,3,16	0/0:1,0:1:3:0,3,29	./.	0/0:1,0:1:3:0,3,45	./.	./.	./.	./.	0/0:1,0:1:3:0,3,16	0/0:1,0:1:3:0,3,29	./.	0/0:1,0:1:3:0,3,29	0/0:1,0:1:3:0,3,16	0/0:1,0:1:3:0,3,16	./.	./.	0/0:1,0:1:3:0,3,16
CL4878.Contig1_All	986	.	A	G	123.15	PASS	AC=2;AF=0.083;AN=24;DP=15;ExcessHet=0.0000;FS=0.000;InbreedingCoeff=0.1780;MLEAC=4;MLEAF=0.167;MQ=60.00;QD=26.27;SOR=1.179	GT:AD:DP:GQ:PL	./.	0/0:1,0:1:3:0,3,36	1/1:0,3:3:9:127,9,0	./.	0/0:1,0:1:3:0,3,37	./.	./.	./.	./.	./.	./.	0/0:1,0:1:3:0,3,16	./.:1,0:1:0:0,0,0	0/0:1,0:1:3:0,3,45	./.	./.	./.	0/0:1,0:1:3:0,3,16	0/0:1,0:1:3:0,3,29	./.	./.	./.	./.	./.	./.	./.	0/0:1,0:1:3:0,3,29	./.	0/0:1,0:1:3:0,3,29	0/0:1,0:1:3:0,3,16	0/0:1,0:1:3:0,3,16	./.	./.	0/0:1,0:1:3:0,3,16
CL4878.Contig1_All	1053	.	A	G	232.4	PASS	AC=6;AF=0.231;AN=26;DP=16;ExcessHet=0.0000;FS=0.000;InbreedingCoeff=0.3165;MLEAC=11;MLEAF=0.423;MQ=60.00;QD=27.35;SOR=1.022	GT:AD:DP:GQ:PGT:PID:PL:PS	0/0:1,0:1:3:.:.:0,3,35	0/0:1,0:1:3:.:.:0,3,36	1/1:0,2:2:6:.:.:90,6,0	./.	./.	./.	./.	./.	./.	./.	./.	./.	./.	0/0:1,0:1:3:.:.:0,3,45	1/1:0,1:1:3:.:.:45,3,0	./.	./.	0/0:1,0:1:3:.:.:0,3,16	0/0:1,0:1:3:.:.:0,3,29	./.	./.	./.	./.	1|1:0,2:2:6:1|1:1053_A_G:90,6,0:1053	./.	0/0:1,0:1:3:.:.:0,3,29	0/0:2,0:2:6:.:.:0,6,49	./.	./.	0/0:1,0:1:3:.:.:0,3,16	./.	./.	0/0:1,0:1:3:.:.:0,3,45	0/0:1,0:1:3:.:.:0,3,16
CL4878.Contig1_All	1056	.	A	G	85.14	PASS	AC=2;AF=0.077;AN=26;DP=16;ExcessHet=0.0000;FS=0.000;InbreedingCoeff=0.1099;MLEAC=4;MLEAF=0.154;MQ=60.00;QD=30.00;SOR=0.693	GT:AD:DP:GQ:PGT:PID:PL:PS	0/0:1,0:1:3:.:.:0,3,35	0/0:1,0:1:3:.:.:0,3,36	0/0:2,0:2:6:.:.:0,6,88	./.	./.	./.	./.	./.	./.	./.	./.	./.	./.	0/0:1,0:1:3:.:.:0,3,45	0/0:1,0:1:3:.:.:0,3,45	./.	./.	0/0:1,0:1:3:.:.:0,3,16	0/0:1,0:1:3:.:.:0,3,29	./.	./.	./.	./.	1|1:0,2:2:6:1|1:1053_A_G:90,6,0:1053	./.	0/0:1,0:1:3:.:.:0,3,29	0/0:2,0:2:6:.:.:0,6,49	./.	./.	0/0:1,0:1:3:.:.:0,3,16	./.	./.	0/0:1,0:1:3:.:.:0,3,45	0/0:1,0:1:3:.:.:0,3,16
CL4878.Contig1_All	1064	.	T	C	86.33	PASS	AC=2;AF=0.091;AN=22;DP=18;ExcessHet=0.0000;FS=0.000;InbreedingCoeff=0.2345;MLEAC=4;MLEAF=0.182;MQ=60.00;QD=32.21;SOR=0.693	GT:AD:DP:GQ:PGT:PID:PL:PS	0/0:2,0:2:6:.:.:0,6,49	./.	./.:2,0:2:0:.:.:0,0,0	./.	./.	./.	./.	./.	./.	./.	./.	./.	./.	0/0:1,0:1:3:.:.:0,3,45	0/0:2,0:2:6:.:.:0,6,49	./.	./.	0/0:1,0:1:3:.:.:0,3,16	0/0:2,0:2:6:.:.:0,6,49	./.	./.	./.	./.	1|1:0,2:2:6:1|1:1053_A_G:90,6,0:1053	./.	0/0:1,0:1:3:.:.:0,3,29	0/0:1,0:1:3:.:.:0,3,29	./.	./.	0/0:1,0:1:3:.:.:0,3,16	./.	./.	0/0:2,0:2:6:.:.:0,6,49	0/0:1,0:1:3:.:.:0,3,16
CL4878.Contig1_All	1065	.	C	T	138.9	PASS	AC=4;AF=0.167;AN=24;DP=18;ExcessHet=0.0000;FS=0.000;InbreedingCoeff=0.3261;MLEAC=7;MLEAF=0.292;MQ=60.00;QD=34.73;SOR=1.609	GT:AD:DP:GQ:PL	0/0:2,0:2:6:0,6,49	./.	1/1:0,2:2:6:71,6,0	./.	./.	./.	./.	./.	./.	./.	./.	./.	./.	0/0:1,0:1:3:0,3,45	1/1:0,2:2:6:70,6,0	./.	./.	0/0:1,0:1:3:0,3,16	0/0:2,0:2:6:0,6,49	./.	./.	./.	./.	0/0:2,0:2:6:0,6,49	./.	0/0:1,0:1:3:0,3,29	0/0:1,0:1:3:0,3,29	./.	./.	0/0:1,0:1:3:0,3,16	./.	./.	0/0:2,0:2:6:0,6,49	0/0:1,0:1:3:0,3,16
CL4878.Contig1_All	1098	.	G	A	349.76	PASS	AC=10;AF=0.833;AN=12;DP=16;ExcessHet=0.0000;FS=0.000;InbreedingCoeff=0.3987;MLEAC=29;MLEAF=1.00;MQ=60.00;QD=34.98;SOR=0.693	GT:AD:DP:GQ:PL	0/0:1,0:1:3:0,3,40	./.	./.:1,0:1:0:0,0,0	./.	./.	./.	./.	./.	./.	./.	./.	./.	./.	1/1:0,2:2:6:49,6,0	1/1:0,2:2:6:49,6,0	./.	./.	./.	1/1:0,2:2:6:49,6,0	./.	./.	./.	./.	1/1:0,2:2:6:49,6,0	./.	./.:1,0:1:0:0,0,0	./.:1,0:1:0:0,0,0	./.	./.	./.:1,0:1:0:0,0,0	./.	./.	1/1:0,2:2:6:49,6,0	./.:1,0:1:0:0,0,0
CL4878.Contig1_All	1155	.	C	T	38.91	PASS	AC=1;AF=0.036;AN=28;BaseQRankSum=-9.670e-01;DP=19;ExcessHet=0.0000;FS=0.000;InbreedingCoeff=-0.1008;MLEAC=3;MLEAF=0.107;MQ=60.00;MQRankSum=0.00;QD=12.97;ReadPosRankSum=0.00;SOR=0.223	GT:AD:DP:GQ:PL	0/0:1,0:1:3:0,3,45	./.	0/0:1,0:1:3:0,3,40	./.	0/0:1,0:1:3:0,3,32	./.	./.	./.	./.	./.	0/0:1,0:1:3:0,3,45	./.	0/0:1,0:1:3:0,3,29	./.:1,0:1:0:0,0,0	0/1:1,2:3:36:40,0,36	./.	./.	0/0:1,0:1:3:0,3,16	0/0:1,0:1:3:0,3,16	./.	./.	./.	./.	0/0:2,0:2:6:0,6,41	./.	0/0:1,0:1:3:0,3,16	0/0:1,0:1:3:0,3,29	./.	./.	0/0:1,0:1:3:0,3,29	./.	./.	0/0:2,0:2:6:0,6,49	0/0:1,0:1:3:0,3,45
CL4878.Contig1_All	1188	.	T	C	43.27	PASS	AC=2;AF=0.083;AN=24;DP=14;ExcessHet=0.0000;FS=0.000;InbreedingCoeff=0.0754;MLEAC=4;MLEAF=0.167;MQ=60.00;QD=25.99;SOR=1.609	GT:AD:DP:GQ:PL	0/0:1,0:1:3:0,3,40	./.	0/0:1,0:1:3:0,3,40	./.	0/0:2,0:2:6:0,6,49	./.	./.	./.	./.	./.	0/0:1,0:1:3:0,3,45	./.	0/0:1,0:1:3:0,3,29	0/0:1,0:1:3:0,3,45	0/0:2,0:2:6:0,6,90	./.	./.	0/0:1,0:1:3:0,3,16	0/0:1,0:1:3:0,3,16	./.	./.	./.	./.	./.	./.	./.	1/1:0,1:1:3:45,3,0	./.	./.	./.	./.	./.	0/0:1,0:1:3:0,3,45	0/0:1,0:1:3:0,3,45
CL4878.Contig1_All	1228	.	A	G	45.61	PASS	AC=1;AF=0.071;AN=14;BaseQRankSum=-9.670e-01;DP=14;ExcessHet=0.0000;FS=0.000;MLEAC=4;MLEAF=0.286;MQ=60.00;MQRankSum=0.00;QD=15.20;ReadPosRankSum=-9.670e-01;SOR=0.223	GT:AD:DP:GQ:PL	./.	./.:2,0:2:0:0,0,0	./.	./.	0/0:2,0:2:6:0,6,49	./.	./.	./.	./.	0/0:1,0:1:3:0,3,29	0/0:1,0:1:3:0,3,45	./.	0/0:1,0:1:3:0,3,29	./.	0/0:1,0:1:3:0,3,29	./.	./.	0/1:1,2:3:36:40,0,36	./.	./.	./.	./.:1,0:1:0:0,0,0	./.	./.	./.	./.	0/0:2,0:2:6:0,6,41	./.	./.	./.	./.	./.	./.	./.
CL4878.Contig1_All	1242	.	G	T	81.1	PASS	AC=2;AF=0.167;AN=12;DP=14;ExcessHet=0.0000;FS=0.000;MLEAC=5;MLEAF=0.417;MQ=60.00;QD=26.31;SOR=0.693	GT:AD:DP:GQ:PGT:PID:PL:PS	./.	0/0:2,0:2:6:.:.:0,6,66	./.	./.	0/0:2,0:2:6:.:.:0,6,49	./.	./.	./.	./.	./.:1,0:1:0:.:.:0,0,0	0/0:2,0:2:6:.:.:0,6,49	./.	./.:1,0:1:0:.:.:0,0,0	./.	./.	./.	./.	0/0:3,0:3:9:.:.:0,9,66	./.	./.	./.	0/0:1,0:1:3:.:.:0,3,45	./.	./.	./.	./.	1|1:0,2:2:6:1|1:1242_G_T:79,6,0:1242	./.	./.	./.	./.	./.	./.	./.
CL4878.Contig1_All	1247	.	T	C	81.1	PASS	AC=2;AF=0.167;AN=12;DP=13;ExcessHet=0.0000;FS=0.000;MLEAC=5;MLEAF=0.417;MQ=60.00;QD=31.24;SOR=0.693	GT:AD:DP:GQ:PGT:PID:PL:PS	./.	0/0:2,0:2:6:.:.:0,6,66	./.	./.	0/0:2,0:2:6:.:.:0,6,49	./.	./.	./.	./.	./.:1,0:1:0:.:.:0,0,0	0/0:2,0:2:6:.:.:0,6,49	./.	./.	./.	./.	./.	./.	0/0:3,0:3:9:.:.:0,9,66	./.	./.	./.	0/0:1,0:1:3:.:.:0,3,45	./.	./.	./.	./.	1|1:0,2:2:6:1|1:1242_G_T:79,6,0:1242	./.	./.	./.	./.	./.	./.	./.
CL4878.Contig1_All	1259	.	C	T	48.39	PASS	AC=2;AF=0.125;AN=16;DP=14;ExcessHet=0.0000;FS=0.000;MLEAC=4;MLEAF=0.250;MQ=60.00;QD=24.19;SOR=0.693	GT:AD:DP:GQ:PL	./.	0/0:2,0:2:6:0,6,66	./.	./.	0/0:2,0:2:6:0,6,49	./.	./.	./.	./.	0/0:1,0:1:3:0,3,16	0/0:2,0:2:6:0,6,49	./.	./.	./.	./.	./.	./.	0/0:3,0:3:9:0,9,66	./.	./.	./.	0/0:1,0:1:3:0,3,45	./.	./.	./.	./.	1/1:0,2:2:6:49,6,0	./.	./.	./.	./.	./.	0/0:1,0:1:3:0,3,45	./.
CL4878.Contig1_All	1284	.	A	T	96.94	PASS	AC=3;AF=0.167;AN=18;BaseQRankSum=-9.670e-01;DP=17;ExcessHet=0.0000;FS=0.000;InbreedingCoeff=0.1486;MLEAC=8;MLEAF=0.444;MQ=60.00;MQRankSum=0.00;QD=19.39;ReadPosRankSum=0.967;SOR=0.223	GT:AD:DP:GQ:PL	0/0:1,0:1:3:0,3,38	./.:2,0:2:0:0,0,0	0/0:1,0:1:3:0,3,38	./.	0/0:1,0:1:3:0,3,42	./.	./.	./.	./.	0/0:1,0:1:3:0,3,16	0/0:1,0:1:3:0,3,29	./.	./.	./.	./.	./.	./.	0/1:1,2:3:36:40,0,36	./.	./.	./.	1/1:0,2:2:6:49,6,0	./.	./.	./.	./.	0/0:3,0:3:9:0,9,78	./.	./.	./.	./.	./.	0/0:2,0:2:6:0,6,49	./.
CL4878.Contig1_All	1326	.	A	G	35.72	PASS	AC=1;AF=0.033;AN=30;BaseQRankSum=-9.670e-01;DP=28;ExcessHet=0.0000;FS=0.000;InbreedingCoeff=-0.1695;MLEAC=3;MLEAF=0.100;MQ=60.00;MQRankSum=0.00;QD=11.91;ReadPosRankSum=0.967;SOR=0.223	GT:AD:DP:GQ:PL	0/0:1,0:1:3:0,3,38	0/0:2,0:2:6:0,6,61	0/0:1,0:1:3:0,3,38	./.	./.	./.	./.	0/0:1,0:1:3:0,3,29	./.	0/0:1,0:1:3:0,3,29	0/0:1,0:1:3:0,3,29	./.	./.	0/0:2,0:2:6:0,6,49	0/0:4,0:4:12:0,12,111	./.	./.	0/1:1,2:3:36:40,0,36	./.	./.	./.	0/0:2,0:2:6:0,6,49	./.	./.	0/0:2,0:2:6:0,6,49	./.	0/0:2,0:2:6:0,6,90	./.	./.	0/0:3,0:3:9:0,9,94	0/0:1,0:1:3:0,3,45	./.	0/0:2,0:2:6:0,6,49	./.
CL4878.Contig1_All	1352	.	C	T	196.66	PASS	AC=6;AF=0.250;AN=24;DP=27;ExcessHet=0.0000;FS=0.000;InbreedingCoeff=0.4438;MLEAC=11;MLEAF=0.458;MQ=60.00;QD=28.09;SOR=0.941	GT:AD:DP:GQ:PL	./.	./.:4,0:4:0:0,0,1	./.	0/0:1,0:1:3:0,3,37	./.	./.	./.	0/0:1,0:1:3:0,3,29	./.	./.:1,0:1:0:0,0,0	0/0:1,0:1:3:0,3,29	./.	./.	0/0:2,0:2:6:0,6,49	0/0:4,0:4:12:0,12,111	./.	./.	0/0:2,0:2:6:0,6,74	./.	./.	./.	0/0:1,0:1:3:0,3,29	./.	./.	1/1:0,2:2:6:49,6,0	./.	1/1:0,2:2:6:49,6,0	./.	./.	1/1:0,3:3:9:94,9,0	0/0:1,0:1:3:0,3,45	./.	0/0:2,0:2:6:0,6,49	./.
CL4878.Contig1_All	1390	.	G	A	40.28	PASS	AC=2;AF=0.071;AN=28;DP=28;ExcessHet=0.0000;FS=0.000;InbreedingCoeff=0.2100;MLEAC=3;MLEAF=0.107;MQ=60.00;QD=20.14;SOR=0.693	GT:AD:DP:GQ:PL	./.	0/0:2,0:2:6:0,6,65	./.	0/0:1,0:1:3:0,3,25	./.	./.	./.	0/0:1,0:1:3:0,3,16	./.	./.	./.	./.	./.	0/0:2,0:2:6:0,6,49	0/0:5,0:5:15:0,15,135	./.	./.	0/0:1,0:1:3:0,3,29	./.	./.	./.	0/0:1,0:1:3:0,3,29	./.	./.	0/0:2,0:2:6:0,6,49	0/0:2,0:2:6:0,6,74	0/0:3,0:3:9:0,9,94	./.	./.	0/0:3,0:3:9:0,9,66	0/0:2,0:2:6:0,6,49	./.	1/1:0,2:2:6:49,6,0	0/0:1,0:1:3:0,3,45
CL4878.Contig1_All	1490	.	T	C	48.93	PASS	AC=2;AF=0.125;AN=16;DP=14;ExcessHet=0.0000;FS=0.000;MLEAC=4;MLEAF=0.250;MQ=60.00;QD=24.47;SOR=0.693	GT:AD:DP:GQ:PL	./.	0/0:2,0:2:6:0,6,78	./.	./.	./.	./.	./.	0/0:1,0:1:3:0,3,16	./.	./.	./.	./.	./.	./.	0/0:1,0:1:3:0,3,29	./.	./.	./.	./.	./.	./.	./.	./.	./.	0/0:1,0:1:3:0,3,45	0/0:4,0:4:12:0,12,131	./.	./.	./.	0/0:2,0:2:6:0,6,61	0/0:1,0:1:3:0,3,45	./.	./.	1/1:0,2:2:6:49,6,0
CL4878.Contig1_All	1496	.	C	A	85.7	PASS	AC=2;AF=0.100;AN=20;DP=19;ExcessHet=0.0000;FS=0.000;InbreedingCoeff=0.1378;MLEAC=4;MLEAF=0.200;MQ=60.00;QD=25.52;SOR=0.693	GT:AD:DP:GQ:PL	./.	1/1:0,2:2:6:88,6,0	./.	0/0:1,0:1:3:0,3,45	./.	./.	./.	0/0:1,0:1:3:0,3,16	./.	./.	./.	./.	./.	./.	0/0:1,0:1:3:0,3,29	0/0:1,0:1:3:0,3,45	./.	./.	./.	./.	./.	./.	./.	./.	0/0:1,0:1:3:0,3,45	./.:5,0:5:0:0,0,86	./.	./.	./.	0/0:2,0:2:6:0,6,61	0/0:1,0:1:3:0,3,45	0/0:2,0:2:6:0,6,33	./.	0/0:2,0:2:6:0,6,49
CL4878.Contig1_All	1620	.	C	A	119.77	PASS	AC=3;AF=0.094;AN=32;BaseQRankSum=0.00;DP=29;ExcessHet=0.0000;FS=4.771;InbreedingCoeff=0.0778;MLEAC=5;MLEAF=0.156;MQ=60.00;MQRankSum=0.00;QD=23.95;ReadPosRankSum=0.967;SOR=1.447	GT:AD:DP:GQ:PL	0/1:1,2:3:35:79,0,35	0/0:2,0:2:6:0,6,76	./.	./.	./.	0/0:2,0:2:6:0,6,41	./.	0/0:1,0:1:3:0,3,45	./.	./.	0/0:1,0:1:3:0,3,29	./.	1/1:0,2:2:6:49,6,0	./.	./.	0/0:2,0:2:6:0,6,49	./.	0/0:1,0:1:3:0,3,29	./.	./.	./.	0/0:1,0:1:3:0,3,29	./.	0/0:2,0:2:6:0,6,41	0/0:1,0:1:3:0,3,45	0/0:1,0:1:3:0,3,29	./.	./.	0/0:2,0:2:6:0,6,41	0/0:3,0:3:9:0,9,94	0/0:2,0:2:6:0,6,41	0/0:3,0:3:9:0,9,94	./.	./.
CL4878.Contig1_All	1621	.	A	G	34.54	PASS	AC=1;AF=0.029;AN=34;BaseQRankSum=-9.670e-01;DP=30;ExcessHet=0.0000;FS=0.000;InbreedingCoeff=-0.1694;MLEAC=2;MLEAF=0.059;MQ=60.00;MQRankSum=0.00;QD=11.51;ReadPosRankSum=0.967;SOR=0.223	GT:AD:DP:GQ:PL	0/0:3,0:3:9:0,9,131	0/0:2,0:2:6:0,6,76	0/0:1,0:1:3:0,3,36	./.	./.	0/0:2,0:2:6:0,6,41	./.	0/0:1,0:1:3:0,3,45	./.	./.	0/0:1,0:1:3:0,3,29	./.	0/0:2,0:2:6:0,6,49	./.	./.	0/0:2,0:2:6:0,6,49	./.	0/0:1,0:1:3:0,3,29	./.	./.	./.	0/0:1,0:1:3:0,3,29	./.	0/0:2,0:2:6:0,6,41	0/0:1,0:1:3:0,3,45	0/0:1,0:1:3:0,3,29	./.	./.	0/0:2,0:2:6:0,6,41	0/1:1,2:3:36:40,0,36	0/0:2,0:2:6:0,6,41	0/0:3,0:3:9:0,9,94	./.	./.
CL4878.Contig1_All	1624	.	T	C	38.53	PASS	AC=2;AF=0.059;AN=34;DP=30;ExcessHet=0.0000;FS=0.000;InbreedingCoeff=0.1387;MLEAC=3;MLEAF=0.088;MQ=60.00;QD=19.26;SOR=0.693	GT:AD:DP:GQ:PL	0/0:3,0:3:9:0,9,131	0/0:2,0:2:6:0,6,76	0/0:1,0:1:3:0,3,36	./.	./.	0/0:2,0:2:6:0,6,41	./.	0/0:1,0:1:3:0,3,45	./.	./.	0/0:1,0:1:3:0,3,29	./.	0/0:2,0:2:6:0,6,49	./.	./.	1/1:0,2:2:6:49,6,0	./.	0/0:1,0:1:3:0,3,29	./.	./.	./.	0/0:1,0:1:3:0,3,29	./.	0/0:2,0:2:6:0,6,41	0/0:1,0:1:3:0,3,45	0/0:1,0:1:3:0,3,29	./.	./.	0/0:2,0:2:6:0,6,41	0/0:3,0:3:9:0,9,94	0/0:2,0:2:6:0,6,41	0/0:3,0:3:9:0,9,94	./.	./.
CL4878.Contig1_All	1637	.	C	T,*	191.48	PASS	AC=6,1;AF=0.250,0.042;AN=24;DP=30;ExcessHet=0.0000;FS=4.771;InbreedingCoeff=0.3579;MLEAC=11,3;MLEAF=0.458,0.125;MQ=60.00;QD=19.15;SOR=0.859	GT:AD:DP:GQ:PGT:PID:PL:PS	0/2:2,0,2:4:78:.:.:78,84,168,0,84,78	0/0:2,0,0:2:3:.:.:0,3,45,3,45,45	0/0:1,0,0:1:3:.:.:0,3,36,3,36,36	./.	./.	0/0:2,0,0:2:6:.:.:0,6,41,6,41,41	./.	./.:1,0,0:1:0:.:.:0,0,0,0,0,0	./.	./.	0/0:1,0,0:1:3:.:.:0,3,29,3,29,29	./.	0/0:2,0,0:2:6:.:.:0,6,49,6,49,49	./.	./.	0/0:1,0,0:1:3:.:.:0,3,29,3,29,29	./.	0/0:1,0,0:1:3:.:.:0,3,29,3,29,29	./.	./.	0/0:1,0,0:1:3:.:.:0,3,29,3,29,29	./.:1,0,0:1:0:.:.:0,0,0,0,0,0	./.	1/1:0,2,0:2:6:.:.:49,6,0,49,6,49	./.:1,0,0:1:0:.:.:0,0,0,0,0,0	./.	./.	./.	1|1:0,2,0:2:6:1|1:1637_C_T:90,6,0,90,6,90:1637	./.:3,0,0:3:0:.:.:0,0,5,0,5,5	1/1:0,2,0:2:6:.:.:49,6,0,49,6,49	./.:3,0,0:3:0:.:.:0,0,5,0,5,5	./.	./.
CL4878.Contig1_All	1640	.	C	T,*	82.52	PASS	AC=2,1;AF=0.077,0.038;AN=26;DP=29;ExcessHet=0.0000;FS=4.771;InbreedingCoeff=0.2042;MLEAC=3,3;MLEAF=0.115,0.115;MQ=60.00;QD=13.75;SOR=1.414	GT:AD:DP:GQ:PGT:PID:PL:PS	0/2:2,0,2:4:78:.:.:78,84,168,0,84,78	0/0:2,0,0:2:3:.:.:0,3,45,3,45,45	0/0:1,0,0:1:3:.:.:0,3,36,3,36,36	./.	./.	0/0:2,0,0:2:6:.:.:0,6,41,6,41,41	./.	./.:1,0,0:1:0:.:.:0,0,0,0,0,0	./.	./.	0/0:1,0,0:1:3:.:.:0,3,29,3,29,29	./.	0/0:2,0,0:2:6:.:.:0,6,49,6,49,49	./.	./.	0/0:1,0,0:1:3:.:.:0,3,29,3,29,29	./.	0/0:1,0,0:1:3:.:.:0,3,29,3,29,29	./.	./.	0/0:1,0,0:1:3:.:.:0,3,29,3,29,29	./.:1,0,0:1:0:.:.:0,0,0,0,0,0	./.	0/0:2,0,0:2:6:.:.:0,6,41,6,41,41	./.	./.	./.	./.	1|1:0,2,0:2:6:1|1:1637_C_T:90,6,0,90,6,90:1637	0/0:3,0,0:3:9:.:.:0,9,94,9,94,94	0/0:2,0,0:2:6:.:.:0,6,49,6,49,49	./.:3,0,0:3:0:.:.:0,0,5,0,5,5	./.	./.
CL4878.Contig1_All	1685	.	G	A	42.28	PASS	AC=2;AF=0.077;AN=26;DP=26;ExcessHet=0.0000;FS=0.000;InbreedingCoeff=0.1419;MLEAC=3;MLEAF=0.115;MQ=60.00;QD=21.14;SOR=0.693	GT:AD:DP:GQ:PL	0/0:4,0:4:12:0,12,173	./.:3,0:3:0:0,0,56	0/0:1,0:1:3:0,3,40	./.	./.	0/0:1,0:1:3:0,3,31	./.	0/0:1,0:1:3:0,3,29	./.	./.	1/1:0,2:2:6:49,6,0	0/0:1,0:1:3:0,3,45	0/0:2,0:2:6:0,6,49	./.	./.	0/0:1,0:1:3:0,3,29	./.	./.	./.	./.	0/0:1,0:1:3:0,3,29	0/0:3,0:3:9:0,9,94	./.	0/0:2,0:2:6:0,6,41	./.	./.	./.	./.	./.	./.	0/0:1,0:1:3:0,3,16	0/0:3,0:3:9:0,9,66	./.	./.
CL4878.Contig1_All	1692	.	A	G	75.01	PASS	AC=1;AF=0.036;AN=28;BaseQRankSum=0.674;DP=26;ExcessHet=0.0000;FS=4.771;InbreedingCoeff=-0.1710;MLEAC=3;MLEAF=0.107;MQ=60.00;MQRankSum=0.00;QD=18.75;ReadPosRankSum=0.00;SOR=2.209	GT:AD:DP:GQ:PL	0/1:2,2:4:73:78,0,73	0/0:3,0:3:9:0,9,125	0/0:1,0:1:3:0,3,40	./.	./.	0/0:1,0:1:3:0,3,31	./.	0/0:1,0:1:3:0,3,29	./.	./.	0/0:2,0:2:6:0,6,49	0/0:1,0:1:3:0,3,45	0/0:2,0:2:6:0,6,49	./.	./.	0/0:1,0:1:3:0,3,29	./.	./.	./.	./.	0/0:1,0:1:3:0,3,29	0/0:3,0:3:9:0,9,94	./.	0/0:2,0:2:6:0,6,41	./.	./.	./.	./.	./.	./.	0/0:1,0:1:3:0,3,16	0/0:3,0:3:9:0,9,66	./.	./.
CL4878.Contig1_All	1716	.	A	G	86.02	PASS	AC=2;AF=0.091;AN=22;DP=20;ExcessHet=0.0000;FS=0.000;InbreedingCoeff=0.2388;MLEAC=4;MLEAF=0.182;MQ=60.00;QD=23.37;SOR=0.693	GT:AD:DP:GQ:PGT:PID:PL:PS	0/0:3,0:3:3:.:.:0,3,45	0/0:2,0:2:6:.:.:0,6,77	./.:.:0:0:.:.:0,0,0	./.	./.	0/0:1,0:1:3:.:.:0,3,31	./.	0/0:1,0:1:3:.:.:0,3,45	./.	./.	0/0:1,0:1:3:.:.:0,3,45	0/0:1,0:1:3:.:.:0,3,45	0/0:2,0:2:6:.:.:0,6,49	./.	./.	./.	./.	./.	./.	./.	1|1:0,2:2:6:1|1:1716_A_G:90,6,0:1716	0/0:3,0:3:9:.:.:0,9,94	./.	./.	./.	./.	./.	./.	./.	./.	0/0:1,0:1:3:.:.:0,3,16	0/0:3,0:3:6:.:.:0,6,90	./.	./.
CL4878.Contig1_All	1720	.	C	T	338.41	PASS	AC=6;AF=0.429;AN=14;DP=21;ExcessHet=0.0000;FS=0.000;InbreedingCoeff=0.3938;MLEAC=17;MLEAF=1.00;MQ=60.00;QD=28.39;SOR=1.179	GT:AD:DP:GQ:PGT:PID:PL:PS	1|1:0,4:4:12:1|1:1713_AAT_A:160,12,0:1713	./.:2,0:2:0:.:.:0,0,0	./.:1,0:1:0:.:.:0,0,0	./.	./.	./.	./.	0/0:1,0:1:3:.:.:0,3,45	./.	./.	0/0:1,0:1:3:.:.:0,3,45	0/0:1,0:1:3:.:.:0,3,45	1/1:0,2:2:6:.:.:49,6,0	./.	./.	./.	./.	./.	./.	./.	1|1:0,2:2:6:1|1:1716_A_G:90,6,0:1716	./.:3,0:3:0:.:.:0,0,5	./.	./.	./.	./.	./.	./.	./.	./.	0/0:1,0:1:3:.:.:0,3,16	./.:3,0:3:0:.:.:0,0,5	./.	./.
CL4878.Contig1_All	1757	.	A	G	36.41	PASS	AC=1;AF=0.056;AN=18;BaseQRankSum=-5.240e-01;DP=17;ExcessHet=0.0000;FS=0.000;MLEAC=4;MLEAF=0.222;MQ=60.00;MQRankSum=0.00;QD=7.28;ReadPosRankSum=1.65;SOR=0.368	GT:AD:DP:GQ:PL	0/0:3,0:3:9:0,9,115	0/0:1,0:1:3:0,3,16	0/0:1,0:1:3:0,3,40	./.	./.	./.	./.	0/0:1,0:1:3:0,3,45	./.	./.	0/0:1,0:1:3:0,3,45	0/0:2,0:2:6:0,6,41	./.	./.	./.	./.	./.	./.	./.	./.	0/0:2,0:2:6:0,6,41	0/1:3,2:5:34:34,0,79	./.	./.	./.	./.	./.	./.	./.	./.	./.	0/0:1,0:1:3:0,3,16	./.	./.
Unigene17124_All	71	.	A	G	194.51	PASS	AC=4;AF=0.286;AN=14;DP=19;ExcessHet=0.0000;FS=0.000;MLEAC=10;MLEAF=0.714;MQ=60.00;QD=35.37;SOR=1.981	GT:AD:DP:GQ:PL	./.	./.:2,0:2:0:0,0,0	./.	0/0:5,0:5:15:0,15,136	0/0:2,0:2:6:0,6,69	0/0:1,0:1:3:0,3,16	./.	./.	./.	./.	0/0:2,0:2:6:0,6,74	./.	./.	./.	./.	./.	./.	./.	./.	./.	./.	1/1:0,2:2:6:49,6,0	./.	./.	./.	./.	./.	./.	./.	1/1:0,3:3:9:134,9,0	./.:1,0:1:0:0,0,0	./.	./.	0/0:1,0:1:3:0,3,45
Unigene17124_All	412	.	C	G	37.35	PASS	AC=1;AF=0.056;AN=18;BaseQRankSum=0.00;DP=95;ExcessHet=0.0000;FS=0.000;InbreedingCoeff=-0.0068;MLEAC=4;MLEAF=0.222;MQ=60.00;MQRankSum=0.00;QD=12.45;ReadPosRankSum=0.00;SOR=1.609	GT:AD:DP:GQ:PGT:PID:PL:PS	./.	0/0:3,0:3:6:.:.:0,6,90	./.	0/0:28,0:28:81:.:.:0,81,1215	./.:24,0:24:0:.:.:0,0,620	./.:8,0:8:0:.:.:0,0,158	./.	./.	./.:4,0:4:0:.:.:0,0,90	./.:2,0:2:0:.:.:0,0,0	./.	./.	0/0:2,0:2:6:.:.:0,6,41	0/0:2,0:2:6:.:.:0,6,41	./.:5,0:5:0:.:.:0,0,94	./.	./.	./.	./.	./.	./.:.:0:0:.:.:0,0,0	./.	0/0:1,0:1:3:.:.:0,3,29	./.	./.:3,0:3:0:.:.:0,0,5	0/0:1,0:1:3:.:.:0,3,45	./.	./.	0/0:1,0:1:3:.:.:0,3,45	0|1:2,1:3:36:0|1:412_C_G:36,0,81:412	./.	0/0:1,0:1:3:.:.:0,3,29	./.:3,0:3:0:.:.:0,0,0	./.:4,0:4:0:.:.:0,0,49
Unigene17124_All	416	.	A	G	35.99	PASS	AC=1;AF=0.050;AN=20;BaseQRankSum=0.00;DP=95;ExcessHet=0.0000;FS=0.000;InbreedingCoeff=-0.0043;MLEAC=3;MLEAF=0.150;MQ=60.00;MQRankSum=0.00;QD=12.00;ReadPosRankSum=0.00;SOR=1.609	GT:AD:DP:GQ:PGT:PID:PL:PS	./.	0/0:3,0:3:9:.:.:0,9,126	./.	0/0:28,0:28:81:.:.:0,81,1215	./.:24,0:24:0:.:.:0,0,620	./.:8,0:8:0:.:.:0,0,174	./.	./.	./.:4,0:4:0:.:.:0,0,90	./.:2,0:2:0:.:.:0,0,0	./.	./.	0/0:2,0:2:6:.:.:0,6,41	0/0:2,0:2:6:.:.:0,6,41	./.:5,0:5:0:.:.:0,0,94	./.	./.	./.	./.	./.	./.:.:0:0:.:.:0,0,0	./.	0/0:1,0:1:3:.:.:0,3,29	./.	0/0:2,0:2:6:.:.:0,6,49	0/0:1,0:1:3:.:.:0,3,45	./.	./.	0/0:1,0:1:3:.:.:0,3,45	0|1:2,1:3:36:0|1:412_C_G:36,0,81:412	./.	0/0:1,0:1:3:.:.:0,3,29	./.:3,0:3:0:.:.:0,0,0	./.:4,0:4:0:.:.:0,0,49
Unigene17124_All	896	.	G	A	69.96	PASS	AC=1;AF=0.036;AN=28;BaseQRankSum=-4.310e-01;DP=75;ExcessHet=0.0000;FS=0.000;InbreedingCoeff=-0.1367;MLEAC=3;MLEAF=0.107;MQ=60.00;MQRankSum=0.00;QD=23.32;ReadPosRankSum=0.00;SOR=0.223	GT:AD:DP:GQ:PL	0/1:1,2:3:36:74,0,36	0/0:1,0:1:3:0,3,15	./.	0/0:37,0:37:99:0,99,1277	0/0:17,0:17:51:0,51,529	0/0:2,0:2:6:0,6,78	./.	./.	./.	./.	./.	0/0:1,0:1:3:0,3,45	./.	./.	./.	0/0:1,0:1:3:0,3,16	./.	./.	./.	./.	0/0:2,0:2:6:0,6,74	./.	./.	./.	0/0:1,0:1:3:0,3,45	./.	0/0:1,0:1:3:0,3,45	0/0:2,0:2:6:0,6,90	0/0:2,0:2:6:0,6,41	0/0:3,0:3:9:0,9,78	0/0:2,0:2:6:0,6,49	./.	./.	./.
Unigene17124_All	1083	.	A	T	164.29	PASS	AC=6;AF=0.136;AN=44;DP=115;ExcessHet=0.0000;FS=0.000;InbreedingCoeff=0.4055;MLEAC=6;MLEAF=0.136;MQ=60.00;QD=23.47;SOR=0.941	GT:AD:DP:GQ:PL	./.:1,0:1:0:0,0,0	0/0:2,0:2:6:0,6,77	./.:4,0:4:0:0,0,91	0/0:46,0:46:91:0,91,1301	0/0:14,0:14:39:0,39,585	0/0:3,0:3:9:0,9,80	./.	0/0:1,0:1:3:0,3,16	./.	0/0:1,0:1:3:0,3,16	./.	0/0:1,0:1:3:0,3,29	./.	0/0:2,0:2:6:0,6,49	1/1:0,3:3:9:94,9,0	0/0:8,0:8:24:0,24,250	./.	1/1:0,2:2:6:49,6,0	0/0:2,0:2:6:0,6,90	0/0:1,0:1:3:0,3,16	0/0:7,0:7:21:0,21,245	0/0:1,0:1:3:0,3,45	./.	./.	0/0:4,0:4:12:0,12,163	./.	0/0:1,0:1:3:0,3,16	0/0:4,0:4:12:0,12,131	0/0:1,0:1:3:0,3,45	0/0:3,0:3:9:0,9,86	1/1:0,2:2:6:49,6,0	./.	0/0:1,0:1:3:0,3,45	./.
Unigene17124_All	1593	.	C	G	1143.14	PASS	AC=11;AF=0.393;AN=28;BaseQRankSum=-9.670e-01;DP=80;ExcessHet=0.0000;FS=3.854;InbreedingCoeff=0.5366;MLEAC=22;MLEAF=0.786;MQ=60.00;MQRankSum=0.00;QD=30.08;ReadPosRankSum=-9.670e-01;SOR=0.840	GT:AD:DP:GQ:PL	./.	0/0:10,0:10:18:0,18,270	./.	0/0:1,0:1:3:0,3,15	0/0:11,0:11:33:0,33,410	1/1:0,21:21:63:609,63,0	./.:1,0:1:0:0,0,0	./.	./.	./.:1,0:1:0:0,0,0	./.:1,0:1:0:0,0,0	./.	./.	./.	./.	1/1:0,4:4:12:139,12,0	./.	0/0:2,0:2:6:0,6,49	./.	./.	0/0:3,0:3:9:0,9,94	0/1:1,2:3:36:40,0,36	./.	./.	1/1:0,2:2:6:90,6,0	./.	1/1:0,6:6:18:188,18,0	0/0:1,0:1:3:0,3,45	0/0:2,0:2:6:0,6,49	0/0:7,0:7:21:0,21,273	./.	1/1:0,2:2:6:49,6,0	./.:1,0:1:0:0,0,0	./.:1,0:1:0:0,0,0
Unigene17124_All	1796	.	A	G	864.01	PASS	AC=15;AF=0.577;AN=26;BaseQRankSum=0.524;DP=62;ExcessHet=0.0000;FS=0.000;InbreedingCoeff=0.5058;MLEAC=29;MLEAF=1.00;MQ=60.00;MQRankSum=0.00;QD=30.86;ReadPosRankSum=0.00;SOR=1.220	GT:AD:DP:GQ:PL	./.	0/0:2,0:2:3:0,3,45	./.	0/0:1,0:1:3:0,3,15	0/0:13,0:13:39:0,39,508	1/1:0,8:8:24:282,24,0	./.:1,0:1:0:0,0,0	./.	./.	./.	./.	./.	./.	./.	./.	1/1:0,3:3:9:94,9,0	0/0:2,0:2:6:0,6,41	./.	1/1:0,2:2:6:49,6,0	./.	./.	0/1:2,3:5:34:79,0,34	1/1:0,2:2:6:49,6,0	./.	./.	1/1:0,4:4:12:139,12,0	./.:3,0:3:0:0,0,33	./.	./.	0/0:12,0:12:36:0,36,361	./.	1/1:0,2:2:6:49,6,0	1/1:0,2:2:6:49,6,0	./.
Unigene17124_All	2527	.	A	C	523.38	PASS	AC=8;AF=1.00;AN=8;DP=39;ExcessHet=0.0000;FS=0.000;InbreedingCoeff=0.3858;MLEAC=29;MLEAF=1.00;MQ=60.00;QD=28.77;SOR=2.494	GT:AD:DP:GQ:PL	./.:1,0:1:0:0,0,0	./.:1,0:1:0:0,0,0	./.	./.:2,0:2:0:0,0,0	./.:3,0:3:0:0,0,0	./.:1,0:1:0:0,0,0	./.	1/1:0,3:3:9:94,9,0	./.:1,0:1:0:0,0,0	./.	./.:1,0:1:0:0,0,0	./.:1,0:1:0:0,0,0	./.	./.:1,0:1:0:0,0,0	./.:1,0:1:0:0,0,0	1/1:0,2:2:6:90,6,0	./.	./.	./.:1,0:1:0:0,0,0	./.:1,0:1:0:0,0,0	./.:4,0:4:0:0,0,0	./.:1,0:1:0:0,0,0	./.	./.	./.:1,0:1:0:0,0,0	./.	./.	./.	1/1:0,4:4:12:139,12,0	./.:4,0:4:0:0,0,0	./.:1,0:1:0:0,0,0	./.:1,0:1:0:0,0,0	1/1:0,2:2:6:90,6,0	./.:1,0:1:0:0,0,0
Unigene35140_All	130	.	T	C	288	PASS	AC=5;AF=0.833;AN=6;BaseQRankSum=-1.368e+00;DP=18;ExcessHet=0.0000;FS=0.000;MLEAC=21;MLEAF=1.00;MQ=60.00;MQRankSum=0.00;QD=22.15;ReadPosRankSum=0.652;SOR=0.569	GT:AD:DP:GQ:PL	./.	./.	./.	0/1:4,3:7:38:38,0,111	1/1:0,2:2:6:82,6,0	./.	./.	./.	./.	./.	./.	./.	./.	./.	./.:1,0:1:0:0,0,0	./.	./.	./.:1,0:1:0:0,0,0	./.	./.	./.:1,0:1:0:0,0,0	./.	./.	./.:1,0:1:0:0,0,0	./.	./.	./.	./.	./.:1,0:1:0:0,0,0	./.	./.	1/1:0,4:4:12:99,12,0	./.	./.
Unigene35140_All	217	.	A	G	35.8	PASS	AC=1;AF=0.045;AN=22;BaseQRankSum=0.00;DP=25;ExcessHet=0.0000;FS=0.000;InbreedingCoeff=-0.1611;MLEAC=3;MLEAF=0.136;MQ=60.00;MQRankSum=0.00;QD=8.95;ReadPosRankSum=-1.383e+00;SOR=0.693	GT:AD:DP:GQ:PL	./.	0/0:1,0:1:3:0,3,39	./.	0/0:5,0:5:15:0,15,180	0/0:2,0:2:6:0,6,62	./.	./.	./.	./.	0/1:2,2:4:37:37,0,37	./.	./.	./.	./.	./.	./.	./.	0/0:1,0:1:3:0,3,16	./.	./.	0/0:2,0:2:6:0,6,90	./.	./.	0/0:4,0:4:12:0,12,91	./.	./.	0/0:1,0:1:3:0,3,29	0/0:1,0:1:3:0,3,45	0/0:2,0:2:6:0,6,74	./.	./.	0/0:2,0:2:6:0,6,61	./.	./.
Unigene35140_All	220	.	C	T	190.75	PASS	AC=4;AF=0.200;AN=20;DP=25;ExcessHet=0.0000;FS=0.000;InbreedingCoeff=0.4773;MLEAC=9;MLEAF=0.450;MQ=60.00;QD=31.79;SOR=0.693	GT:AD:DP:GQ:PL	./.	0/0:1,0:1:3:0,3,39	./.	0/0:5,0:5:15:0,15,180	0/0:2,0:2:6:0,6,62	./.	./.	./.	./.	0/0:4,0:4:12:0,12,99	./.	./.	./.	./.	./.	./.	./.	0/0:1,0:1:3:0,3,16	./.	./.	1/1:0,2:2:6:90,6,0	./.	./.	1/1:0,4:4:12:99,12,0	./.	./.	0/0:1,0:1:3:0,3,29	0/0:2,0:2:6:0,6,49	./.:2,0:2:0:0,0,0	./.	./.	0/0:1,0:1:3:0,3,29	./.	./.
Unigene21252_All	30	.	G	A	94.94	PASS	AC=4;AF=0.200;AN=20;DP=39;ExcessHet=0.0000;FS=0.000;InbreedingCoeff=0.4775;MLEAC=7;MLEAF=0.350;MQ=60.00;QD=23.74;SOR=0.693	GT:AD:DP:GQ:PL	0/0:3,0:3:9:0,9,88	0/0:2,0:2:6:0,6,81	./.	0/0:2,0:2:6:0,6,36	0/0:11,0:11:33:0,33,398	1/1:0,2:2:6:49,6,0	./.	./.:1,0:1:0:0,0,0	./.	./.:1,0:1:0:0,0,0	./.	1/1:0,2:2:6:49,6,0	./.:1,0:1:0:0,0,0	./.	0/0:2,0:2:6:0,6,49	./.	./.	./.	./.:1,0:1:0:0,0,0	./.	./.	./.	./.	./.	0/0:4,0:4:12:0,12,123	./.	0/0:1,0:1:3:0,3,29	./.	./.	0/0:2,0:2:6:0,6,49	./.	./.:1,0:1:0:0,0,0	./.:2,0:2:0:0,0,0	./.:1,0:1:0:0,0,0
Unigene21252_All	79	.	G	A	517.21	PASS	AC=18;AF=0.500;AN=36;DP=54;ExcessHet=0.0000;FS=0.000;InbreedingCoeff=0.5869;MLEAC=26;MLEAF=0.722;MQ=60.00;QD=30.42;SOR=0.914	GT:AD:DP:GQ:PL	0/0:2,0:2:6:0,6,90	0/0:3,0:3:9:0,9,121	./.	0/0:2,0:2:6:0,6,36	0/0:16,0:16:48:0,48,515	1/1:0,2:2:6:49,6,0	./.	1/1:0,2:2:6:49,6,0	./.	1/1:0,2:2:6:49,6,0	1/1:0,1:1:3:45,3,0	1/1:0,3:3:9:94,9,0	1/1:0,2:2:6:49,6,0	./.	0/0:2,0:2:6:0,6,49	./.	./.	./.:1,0:1:0:0,0,0	./.:1,0:1:0:0,0,0	./.	./.	0/0:1,0:1:3:0,3,45	./.	./.	0/0:5,0:5:15:0,15,128	./.	0/0:1,0:1:3:0,3,29	./.	./.	0/0:2,0:2:6:0,6,49	./.	1/1:0,2:2:6:49,6,0	1/1:0,2:2:6:49,6,0	1/1:0,2:2:6:49,6,0
Unigene21909_All	99	.	C	A	453.04	PASS	AC=4;AF=0.059;AN=68;BaseQRankSum=2.14;DP=252;ExcessHet=0.0030;FS=0.000;InbreedingCoeff=0.2564;MLEAC=3;MLEAF=0.044;MQ=60.00;MQRankSum=0.00;QD=16.78;ReadPosRankSum=1.72;SOR=1.609	GT:AD:DP:GQ:PL	0/0:1,0:1:3:0,3,38	0/1:4,3:7:99:110,0,152	1/1:0,2:2:6:86,6,0	0/0:27,0:27:81:0,81,855	0/1:10,8:18:99:294,0,331	0/0:8,0:8:24:0,24,226	0/0:2,0:2:6:0,6,49	0/0:9,0:9:27:0,27,347	0/0:12,0:12:36:0,36,353	0/0:8,0:8:24:0,24,250	0/0:10,0:10:30:0,30,287	0/0:12,0:12:36:0,36,369	0/0:3,0:3:9:0,9,118	0/0:4,0:4:12:0,12,111	0/0:7,0:7:21:0,21,245	0/0:6,0:6:18:0,18,229	0/0:4,0:4:12:0,12,151	0/0:11,0:11:33:0,33,316	0/0:6,0:6:18:0,18,213	0/0:5,0:5:15:0,15,184	0/0:4,0:4:12:0,12,163	0/0:5,0:5:15:0,15,155	0/0:7,0:7:21:0,21,233	0/0:7,0:7:21:0,21,193	0/0:4,0:4:12:0,12,123	0/0:8,0:8:24:0,24,262	0/0:5,0:5:15:0,15,135	0/0:5,0:5:15:0,15,168	0/0:11,0:11:33:0,33,296	0/0:11,0:11:33:0,33,372	0/0:2,0:2:6:0,6,41	0/0:9,0:9:27:0,27,323	0/0:7,0:7:21:0,21,205	0/0:5,0:5:15:0,15,224
Unigene21909_All	124	.	A	T	5833.83	PASS	AC=43;AF=0.632;AN=68;BaseQRankSum=-3.190e-01;DP=301;ExcessHet=0.0536;FS=0.000;InbreedingCoeff=0.2461;MLEAC=43;MLEAF=0.632;MQ=60.00;MQRankSum=0.00;QD=26.04;ReadPosRankSum=-9.100e-02;SOR=0.640	GT:AD:DP:GQ:PL	0/0:1,0:1:3:0,3,38	0/0:10,0:10:27:0,27,405	0/0:4,0:4:12:0,12,99	0/0:30,0:30:90:0,90,960	0/0:21,0:21:63:0,63,796	1/1:0,10:10:30:303,30,0	1/1:0,2:2:6:49,6,0	1/1:0,9:9:27:323,27,0	1/1:0,15:15:45:471,45,0	1/1:0,7:7:21:253,21,0	1/1:0,13:13:39:382,39,0	1/1:0,15:15:45:471,45,0	0/0:4,0:4:12:0,12,135	0/1:3,2:5:75:75,0,79	1/1:0,10:10:30:352,30,0	1/1:0,8:8:24:318,24,0	0/0:4,0:4:12:0,12,151	1/1:0,13:13:39:382,39,0	0/1:2,6:8:25:164,0,25	1/1:0,6:6:18:188,18,0	0/1:1,3:4:33:87,0,33	0/1:1,5:6:27:150,0,27	0/1:5,4:9:72:72,0,117	1/1:0,8:8:24:198,24,0	0/1:2,4:6:31:81,0,31	0/1:3,5:8:70:120,0,70	0/1:1,7:8:21:169,0,21	1/1:0,7:7:21:233,21,0	0/1:4,6:10:99:118,0,109	0/1:7,4:11:99:106,0,200	1/1:0,3:3:9:74,9,0	0/1:6,4:10:99:109,0,198	1/1:0,8:8:24:278,24,0	1/1:0,5:5:15:224,15,0
Unigene21909_All	142	.	T	C	53.83	PASS	AC=1;AF=0.016;AN=64;BaseQRankSum=-2.823e+00;DP=339;ExcessHet=0.0000;FS=3.010;InbreedingCoeff=0.1779;MLEAC=1;MLEAF=0.016;MQ=60.00;MQRankSum=0.00;QD=5.38;ReadPosRankSum=1.75;SOR=0.105	GT:AD:DP:GQ:PL	./.:2,0:2:0:0,0,0	0/1:6,4:10:69:69,0,204	0/0:3,0:3:9:0,9,60	0/0:37,0:37:72:0,72,1091	0/0:27,0:27:81:0,81,985	0/0:11,0:11:33:0,33,276	0/0:2,0:2:6:0,6,41	0/0:10,0:10:30:0,30,279	0/0:16,0:16:48:0,48,471	0/0:9,0:9:27:0,27,287	0/0:14,0:14:42:0,42,370	0/0:17,0:17:51:0,51,476	./.:6,0:6:0:0,0,179	0/0:6,0:6:18:0,18,200	0/0:10,0:10:30:0,30,319	0/0:10,0:10:30:0,30,327	0/0:4,0:4:12:0,12,151	0/0:13,0:13:39:0,39,353	0/0:10,0:10:30:0,30,271	0/0:7,0:7:21:0,21,185	0/0:5,0:5:15:0,15,155	0/0:9,0:9:27:0,27,307	0/0:9,0:9:27:0,27,283	0/0:8,0:8:24:0,24,190	0/0:6,0:6:18:0,18,148	0/0:9,0:9:27:0,27,226	0/0:9,0:9:27:0,27,234	0/0:8,0:8:24:0,24,238	0/0:11,0:11:33:0,33,356	0/0:13,0:13:39:0,39,433	0/0:3,0:3:9:0,9,74	0/0:11,0:11:33:0,33,356	0/0:8,0:8:24:0,24,246	0/0:6,0:6:18:0,18,200
Unigene21909_All	450	.	G	T	71.02	QD2	AC=4;AF=0.080;AN=50;BaseQRankSum=-3.660e-01;DP=380;ExcessHet=0.4457;FS=0.000;InbreedingCoeff=-0.1663;MLEAC=5;MLEAF=0.100;MQ=60.00;MQRankSum=0.00;QD=1.54;ReadPosRankSum=0.366;SOR=0.802	GT:AD:DP:GQ:PL	0/0:1,0:1:3:0,3,39	0/0:15,0:15:42:0,42,630	0/0:2,0:2:6:0,6,78	0/0:44,0:44:99:0,99,1485	0/0:40,0:40:99:0,102,1692	0/0:15,0:15:45:0,45,461	0/0:2,0:2:6:0,6,61	0/1:9,2:11:16:16,0,274	0/1:15,2:17:38:38,0,459	./.:15,0:15:0:0,0,462	./.:12,0:12:0:0,0,359	0/0:15,0:15:45:0,45,431	0/0:3,0:3:9:0,9,78	./.:13,0:13:0:0,0,412	0/0:14,0:14:42:0,42,507	0/0:11,0:11:33:0,33,404	0/0:5,0:5:15:0,15,168	./.:5,0:5:0:0,0,134	0/1:5,2:7:28:28,0,123	0/0:6,0:6:18:0,18,200	0/0:10,0:10:30:0,30,379	0/0:7,0:7:21:0,21,245	./.:8,0:8:0:0,0,148	0/0:9,0:9:27:0,27,294	0/1:9,2:11:16:16,0,250	0/0:14,0:14:39:0,39,585	0/0:1,0:1:3:0,3,29	0/0:6,0:6:18:0,18,188	./.:14,0:14:0:0,0,401	./.:10,0:10:0:0,0,262	./.:8,0:8:0:0,0,229	0/0:10,0:10:30:0,30,352	./.:7,0:7:0:0,0,144	0/0:10,0:10:30:0,30,283
Unigene21909_All	576	.	A	G	7750.32	PASS	AC=41;AF=0.621;AN=66;BaseQRankSum=0.00;DP=405;ExcessHet=0.3621;FS=1.213;InbreedingCoeff=0.1167;MLEAC=42;MLEAF=0.636;MQ=60.00;MQRankSum=0.00;QD=28.08;ReadPosRankSum=0.00;SOR=0.616	GT:AD:DP:GQ:PL	0/0:4,0:4:9:0,9,135	0/0:21,0:21:60:0,60,900	0/0:2,0:2:6:0,6,75	0/0:44,0:44:99:0,99,1485	0/0:40,0:40:99:0,102,1692	1/1:0,18:18:54:614,54,0	./.	1/1:0,5:5:15:224,15,0	1/1:0,15:15:45:511,45,0	1/1:0,13:13:39:422,39,0	1/1:0,15:15:45:575,45,0	1/1:0,20:20:60:655,60,0	1/1:0,2:2:6:90,6,0	0/1:7,5:12:99:132,0,197	1/1:0,13:13:39:460,39,0	1/1:0,17:17:51:545,51,0	0/0:8,0:8:21:0,21,315	1/1:0,4:4:12:179,12,0	0/1:2,6:8:65:202,0,65	1/1:0,4:4:12:179,12,0	0/1:7,6:13:99:189,0,234	0/1:1,2:3:36:81,0,36	0/1:3,4:7:73:158,0,73	0/1:1,3:4:33:81,0,33	0/1:1,6:7:24:207,0,24	0/1:2,9:11:17:215,0,17	0/1:5,3:8:99:110,0,120	1/1:0,8:8:24:278,24,0	0/1:1,11:12:9:336,0,9	0/1:7,5:12:99:132,0,157	0/1:10,6:16:99:180,0,279	0/1:4,10:14:99:325,0,137	1/1:0,13:13:39:500,39,0	1/1:0,2:2:6:90,6,0
Unigene21909_All	728	.	T	C	11217.2	PASS	AC=57;AF=0.891;AN=64;BaseQRankSum=-1.910e-01;DP=395;ExcessHet=0.0000;FS=2.869;InbreedingCoeff=0.6995;MLEAC=61;MLEAF=0.953;MQ=60.00;MQRankSum=0.00;QD=34.09;ReadPosRankSum=-1.609e+00;SOR=0.453	GT:AD:DP:GQ:PL	0/0:2,0:2:3:0,3,45	0/0:12,0:12:27:0,27,405	./.	0/0:44,0:44:99:0,99,1485	0/1:22,19:41:99:624,0,765	1/1:0,14:14:42:515,42,0	./.:1,0:1:0:0,0,0	1/1:0,14:14:42:490,42,0	1/1:0,23:23:69:786,69,0	1/1:0,7:7:21:273,21,0	1/1:0,19:19:57:689,57,0	1/1:0,14:14:42:471,42,0	1/1:0,8:8:24:262,24,0	1/1:0,14:14:42:545,42,0	1/1:0,17:17:51:601,51,0	1/1:0,11:11:33:436,33,0	1/1:0,3:3:9:131,9,0	1/1:0,11:11:33:448,33,0	1/1:0,5:5:15:184,15,0	1/1:0,7:7:21:273,21,0	1/1:0,17:17:51:530,51,0	1/1:0,6:6:18:188,18,0	1/1:0,4:4:12:179,12,0	1/1:0,4:4:12:140,12,0	1/1:0,6:6:18:172,18,0	1/1:0,3:3:9:79,9,0	1/1:0,6:6:18:229,18,0	1/1:0,15:15:45:511,45,0	1/1:0,11:11:33:397,33,0	1/1:0,5:5:15:168,15,0	1/1:0,11:11:33:452,33,0	1/1:0,9:9:27:323,27,0	1/1:0,13:13:39:458,39,0	1/1:0,11:11:33:317,33,0
Unigene21909_All	804	.	C	T	1066.63	PASS	AC=12;AF=0.182;AN=66;BaseQRankSum=-3.350e-01;DP=443;ExcessHet=0.2016;FS=1.739;InbreedingCoeff=0.1193;MLEAC=11;MLEAF=0.167;MQ=60.00;MQRankSum=0.00;QD=12.12;ReadPosRankSum=0.00;SOR=0.733	GT:AD:DP:GQ:PL	./.	0/0:6,0:6:15:0,15,225	0/0:1,0:1:3:0,3,39	0/0:44,0:44:99:0,99,1485	0/0:39,0:39:99:0,99,1449	0/0:19,0:19:57:0,57,561	0/0:6,0:6:18:0,18,148	0/0:16,0:16:48:0,48,460	0/0:21,0:21:60:0,60,660	0/0:16,0:16:48:0,48,476	0/0:27,0:27:81:0,81,888	0/0:20,0:20:60:0,60,615	0/1:3,3:6:76:76,0,76	0/1:5,9:14:99:265,0,142	0/0:14,0:14:39:0,39,585	0/0:10,0:10:30:0,30,323	1/1:0,4:4:12:139,12,0	0/0:14,0:14:42:0,42,507	0/1:2,2:4:37:37,0,78	0/0:15,0:15:45:0,45,383	0/1:8,9:17:99:232,0,195	0/1:5,3:8:99:110,0,120	0/1:5,2:7:28:28,0,123	1/1:1,4:5:5:113,5,0	0/0:6,0:6:18:0,18,188	0/0:7,0:7:21:0,21,169	0/1:7,3:10:64:64,0,227	0/0:16,0:16:48:0,48,488	0/1:9,4:13:60:60,0,268	0/0:8,0:8:24:0,24,222	0/0:14,0:14:39:0,39,585	0/0:13,0:13:39:0,39,357	0/0:10,0:10:30:0,30,368	0/0:12,0:12:36:0,36,389
Unigene60534_All	16	.	T	A,C	186.71	PASS	AC=3,2;AF=0.188,0.125;AN=16;BaseQRankSum=-9.670e-01;DP=26;ExcessHet=0.0000;FS=0.000;InbreedingCoeff=0.3696;MLEAC=8,4;MLEAF=0.500,0.250;MQ=60.00;MQRankSum=0.00;QD=26.67;ReadPosRankSum=-9.670e-01;SOR=0.527	GT:AD:DP:GQ:PL	./.	2/2:0,0,2:2:6:49,49,49,6,6,0	./.	./.	1/1:0,2,0:2:6:90,6,0,90,6,90	0/0:1,0,0:1:3:0,3,39,3,39,39	./.	0/0:2,0,0:2:6:0,6,49,6,49,49	0/0:1,0,0:1:3:0,3,29,3,29,29	0/0:4,0,0:4:12:0,12,99,12,99,99	./.:3,0,0:3:0:0,0,45,0,45,45	./.	./.	./.	./.	./.	./.	./.	./.	./.	0/1:1,2,0:3:36:40,0,36,43,42,85	./.	./.:1,0,0:1:0:0,0,0,0,0,0	0/0:2,0,0:2:6:0,6,90,6,90,90	./.	./.	./.	./.	./.	./.:2,0,0:2:0:0,0,0,0,0,0	./.	./.:2,0,0:2:0:0,0,0,0,0,0	./.	./.:1,0,0:1:0:0,0,0,0,0,0
Unigene60534_All	22	.	T	C	77.66	PASS	AC=1;AF=0.036;AN=28;BaseQRankSum=0.00;DP=29;ExcessHet=0.0000;FS=0.000;InbreedingCoeff=-0.1819;MLEAC=3;MLEAF=0.107;MQ=60.00;MQRankSum=0.00;QD=25.89;ReadPosRankSum=0.00;SOR=0.223	GT:AD:DP:GQ:PGT:PID:PL:PS	./.	0/0:2,0:2:6:.:.:0,6,49	./.	./.	0/0:2,0:2:6:.:.:0,6,62	0/0:1,0:1:3:.:.:0,3,31	./.	0/0:2,0:2:6:.:.:0,6,49	0/0:1,0:1:3:.:.:0,3,29	0|1:1,2:3:36:0|1:22_T_C:81,0,36:22	0/0:3,0:3:9:.:.:0,9,134	0/0:1,0:1:3:.:.:0,3,45	./.	./.	./.	./.	./.	./.	./.	./.	0/0:4,0:4:12:.:.:0,12,99	./.	0/0:1,0:1:3:.:.:0,3,45	0/0:2,0:2:6:.:.:0,6,90	./.	./.	./.	0/0:1,0:1:3:.:.:0,3,29	./.	./.:3,0:3:0:.:.:0,0,21	./.	0/0:2,0:2:6:.:.:0,6,90	./.	0/0:1,0:1:3:.:.:0,3,45
Unigene60534_All	29	.	T	C	77.47	PASS	AC=1;AF=0.038;AN=26;BaseQRankSum=0.00;DP=32;ExcessHet=0.0000;FS=0.000;InbreedingCoeff=0.0831;MLEAC=3;MLEAF=0.115;MQ=60.00;MQRankSum=0.00;QD=25.82;ReadPosRankSum=0.00;SOR=0.223	GT:AD:DP:GQ:PGT:PID:PL:PS	./.	0/0:2,0:2:6:.:.:0,6,49	./.	./.	0/0:2,0:2:6:.:.:0,6,62	0/0:1,0:1:3:.:.:0,3,31	./.	0/0:2,0:2:6:.:.:0,6,49	0/0:1,0:1:3:.:.:0,3,29	0|1:1,2:3:36:0|1:22_T_C:81,0,36:22	0/0:3,0:3:9:.:.:0,9,134	./.:1,0:1:0:.:.:0,0,0	./.	./.	./.	./.	./.	./.	./.	./.	0/0:4,0:4:12:.:.:0,12,99	./.	./.:1,0:1:0:.:.:0,0,0	0/0:3,0:3:9:.:.:0,9,118	./.	./.	./.	0/0:1,0:1:3:.:.:0,3,29	./.	0/0:3,0:3:9:.:.:0,9,66	./.	0/0:4,0:4:12:.:.:0,12,139	./.	0/0:1,0:1:3:.:.:0,3,45
Unigene60534_All	32	.	C	T	486.86	PASS	AC=9;AF=0.450;AN=20;BaseQRankSum=0.00;DP=31;ExcessHet=0.0000;FS=0.000;InbreedingCoeff=0.3805;MLEAC=20;MLEAF=1.00;MQ=60.00;MQRankSum=0.00;QD=29.31;ReadPosRankSum=-6.740e-01;SOR=0.859	GT:AD:DP:GQ:PGT:PID:PL:PS	./.	1|1:0,2:2:6:1|1:32_C_T:90,6,0:32	./.	./.	0/0:2,0:2:6:.:.:0,6,62	0/0:1,0:1:3:.:.:0,3,31	./.	1|1:0,2:2:6:1|1:32_C_T:90,6,0:32	./.:1,0:1:0:.:.:0,0,0	1|1:0,3:3:9:1|1:32_C_T:135,9,0:32	./.:3,0:3:0:.:.:0,0,0	./.:1,0:1:0:.:.:0,0,0	./.	./.	./.	./.	./.	./.	./.	./.	0/1:2,2:4:37:.:.:37,0,37	./.	0/0:1,0:1:3:.:.:0,3,45	1|1:0,2:2:6:1|1:32_C_T:90,6,0:32	./.	./.	./.	./.:1,0:1:0:.:.:0,0,0	./.	./.:2,0:2:0:.:.:0,0,0	./.	0/0:4,0:4:12:.:.:0,12,139	./.	0/0:1,0:1:3:.:.:0,3,45
Unigene60534_All	33	.	C	G	792	PASS	AC=12;AF=0.857;AN=14;DP=32;ExcessHet=0.0000;FS=0.000;InbreedingCoeff=0.4121;MLEAC=34;MLEAF=1.00;MQ=60.00;QD=33.18;SOR=1.244	GT:AD:DP:GQ:PGT:PID:PL:PS	./.	1|1:0,2:2:6:1|1:32_C_T:90,6,0:32	./.	./.	1/1:0,2:2:6:.:.:90,6,0	0/0:1,0:1:3:.:.:0,3,31	./.	1|1:0,2:2:6:1|1:32_C_T:90,6,0:32	./.:1,0:1:0:.:.:0,0,0	1|1:0,3:3:9:1|1:32_C_T:135,9,0:32	./.:3,0:3:0:.:.:0,0,0	./.:1,0:1:0:.:.:0,0,0	./.	./.	./.	./.	./.	./.	./.	./.	1/1:0,5:5:15:.:.:168,15,0	./.	./.:1,0:1:0:.:.:0,0,0	1|1:0,2:2:6:1|1:32_C_T:90,6,0:32	./.	./.	./.	./.:1,0:1:0:.:.:0,0,0	./.	./.:2,0:2:0:.:.:0,0,0	./.	./.:4,0:4:0:.:.:0,0,49	./.	./.:1,0:1:0:.:.:0,0,0
Unigene60534_All	42	.	T	C	77.32	PASS	AC=1;AF=0.033;AN=30;BaseQRankSum=-6.740e-01;DP=39;ExcessHet=0.0000;FS=0.000;InbreedingCoeff=0.0367;MLEAC=3;MLEAF=0.100;MQ=60.00;MQRankSum=0.00;QD=19.33;ReadPosRankSum=-1.150e+00;SOR=0.446	GT:AD:DP:GQ:PL	./.	0/0:2,0:2:6:0,6,49	./.	./.	./.:3,0:3:0:0,0,46	./.:1,0:1:0:0,0,0	./.	0/0:2,0:2:6:0,6,49	0/0:1,0:1:3:0,3,29	0/0:3,0:3:9:0,9,74	0/0:3,0:3:9:0,9,118	0/0:2,0:2:6:0,6,49	./.	./.	./.	./.:1,0:1:0:0,0,0	./.	./.	./.	./.	0/0:5,0:5:15:0,15,144	./.	0/0:1,0:1:3:0,3,45	0/0:3,0:3:9:0,9,134	./.	0/0:1,0:1:3:0,3,29	0/0:1,0:1:3:0,3,45	0/0:1,0:1:3:0,3,16	./.	0/0:4,0:4:12:0,12,123	./.	0/1:1,3:4:33:82,0,33	./.	0/0:1,0:1:3:0,3,16
Unigene60534_All	72	.	T	C	375.78	PASS	AC=8;AF=0.250;AN=32;BaseQRankSum=0.00;DP=52;ExcessHet=0.0735;FS=0.000;InbreedingCoeff=0.1624;MLEAC=15;MLEAF=0.469;MQ=60.00;MQRankSum=0.00;QD=20.88;ReadPosRankSum=0.967;SOR=0.346	GT:AD:DP:GQ:PL	./.	./.:1,0:1:0:0,0,0	./.	./.	0/0:3,0:3:9:0,9,108	./.:1,0:1:0:0,0,0	./.	1/1:0,2:2:6:49,6,0	./.:1,0:1:0:0,0,0	1/1:0,3:3:9:74,9,0	0/1:1,3:4:33:116,0,33	0/1:2,1:3:16:16,0,40	0/0:1,0:1:3:0,3,45	./.	./.	0/0:2,0:2:6:0,6,41	./.:1,0:1:0:0,0,0	0/0:1,0:1:3:0,3,45	./.	./.	0/1:3,2:5:34:34,0,79	./.	0/0:1,0:1:3:0,3,45	0/1:2,2:4:77:77,0,77	0/0:1,0:1:3:0,3,29	0/0:2,0:2:6:0,6,61	./.:2,0:2:0:0,0,0	./.:1,0:1:0:0,0,0	./.	0/0:5,0:5:15:0,15,107	./.	0/0:6,0:6:18:0,18,148	./.	0/0:1,0:1:3:0,3,16
Unigene60534_All	93	.	C	G	33.2	PASS	AC=2;AF=0.042;AN=48;DP=64;ExcessHet=0.0000;FS=0.000;InbreedingCoeff=0.1705;MLEAC=2;MLEAF=0.042;MQ=60.00;QD=16.60;SOR=0.693	GT:AD:DP:GQ:PL	./.	0/0:1,0:1:3:0,3,37	./.	./.	0/0:3,0:3:9:0,9,99	0/0:2,0:2:6:0,6,78	./.	1/1:0,2:2:6:49,6,0	0/0:2,0:2:6:0,6,61	0/0:4,0:4:12:0,12,139	0/0:3,0:3:9:0,9,118	0/0:3,0:3:9:0,9,74	0/0:2,0:2:6:0,6,49	./.	./.	0/0:2,0:2:6:0,6,41	0/0:2,0:2:6:0,6,49	0/0:1,0:1:3:0,3,45	0/0:1,0:1:3:0,3,45	./.	0/0:6,0:6:15:0,15,225	./.	0/0:2,0:2:6:0,6,49	0/0:6,0:6:18:0,18,180	0/0:1,0:1:3:0,3,29	0/0:3,0:3:9:0,9,94	0/0:4,0:4:12:0,12,111	0/0:1,0:1:3:0,3,16	./.	0/0:5,0:5:15:0,15,155	./.	0/0:6,0:6:18:0,18,148	0/0:1,0:1:3:0,3,45	0/0:1,0:1:3:0,3,16
Unigene60534_All	99	.	A	G	30.42	PASS	AC=3;AF=0.065;AN=46;BaseQRankSum=0.00;DP=61;ExcessHet=0.0000;FS=0.000;InbreedingCoeff=0.1151;MLEAC=3;MLEAF=0.065;MQ=60.00;MQRankSum=0.00;QD=15.21;ReadPosRankSum=0.967;SOR=1.179	GT:AD:DP:GQ:PL	./.	./.	./.	./.	0/0:4,0:4:12:0,12,126	0/0:2,0:2:6:0,6,78	./.	0/0:1,0:1:3:0,3,45	0/0:2,0:2:6:0,6,90	0/0:4,0:4:12:0,12,139	0/0:3,0:3:9:0,9,118	0/1:2,1:3:16:16,0,40	0/0:2,0:2:6:0,6,49	./.	./.	0/0:2,0:2:6:0,6,41	0/0:2,0:2:6:0,6,49	0/0:1,0:1:3:0,3,45	0/0:1,0:1:3:0,3,45	./.	0/0:6,0:6:15:0,15,225	./.	0/0:2,0:2:6:0,6,49	0/0:6,0:6:18:0,18,180	0/0:1,0:1:3:0,3,29	1/1:0,2:2:6:34,6,0	0/0:4,0:4:12:0,12,111	0/0:1,0:1:3:0,3,16	./.	0/0:6,0:6:18:0,18,180	./.	0/0:4,0:4:12:0,12,139	0/0:1,0:1:3:0,3,45	0/0:1,0:1:3:0,3,16
Unigene60534_All	106	.	A	G	34.02	PASS	AC=2;AF=0.043;AN=46;DP=59;ExcessHet=0.0000;FS=0.000;InbreedingCoeff=0.1601;MLEAC=2;MLEAF=0.043;MQ=60.00;QD=17.01;SOR=0.693	GT:AD:DP:GQ:PL	./.	./.	./.	./.	0/0:4,0:4:12:0,12,126	0/0:2,0:2:3:0,3,45	./.	0/0:1,0:1:3:0,3,45	0/0:2,0:2:6:0,6,90	0/0:4,0:4:12:0,12,139	0/0:3,0:3:9:0,9,118	0/0:3,0:3:9:0,9,74	0/0:2,0:2:6:0,6,49	./.	./.	0/0:2,0:2:6:0,6,41	1/1:0,2:2:6:49,6,0	0/0:1,0:1:3:0,3,45	0/0:1,0:1:3:0,3,45	./.	0/0:3,0:3:9:0,9,134	./.	0/0:2,0:2:6:0,6,49	0/0:7,0:7:21:0,21,193	0/0:1,0:1:3:0,3,29	0/0:2,0:2:6:0,6,41	0/0:4,0:4:12:0,12,111	0/0:1,0:1:3:0,3,16	./.	0/0:6,0:6:18:0,18,180	./.	0/0:4,0:4:12:0,12,139	0/0:1,0:1:3:0,3,45	0/0:1,0:1:3:0,3,16
Unigene60534_All	111	.	G	A	271.39	PASS	AC=7;AF=0.194;AN=36;BaseQRankSum=-3.660e-01;DP=57;ExcessHet=0.0128;FS=0.000;InbreedingCoeff=0.0870;MLEAC=11;MLEAF=0.306;MQ=60.00;MQRankSum=0.00;QD=15.08;ReadPosRankSum=-7.120e-01;SOR=0.591	GT:AD:DP:GQ:PGT:PID:PL:PS	./.	./.	./.	./.	./.:4,0:4:0:.:.:0,0,92	1/1:0,2:2:6:.:.:77,6,0	./.	0|0:1,0:1:3:0|1:97_C_T:0,3,45:97	./.:2,0:2:0:.:.:0,0,0	./.:4,0:4:0:.:.:0,0,49	0/0:3,0:3:9:.:.:0,9,118	0/1:1,2:3:16:.:.:40,0,16	0/0:2,0:2:6:.:.:0,6,49	./.	./.	1/1:0,2:2:6:.:.:49,6,0	0/0:2,0:2:6:.:.:0,6,49	.|.:.:.:0:0|1:111_G_A:0,0,0:111	0/0:1,0:1:3:.:.:0,3,45	./.	0/0:3,0:3:9:.:.:0,9,134	./.	0/0:2,0:2:6:.:.:0,6,49	0/1:5,2:7:28:.:.:28,0,204	0/0:1,0:1:3:.:.:0,3,29	0/0:2,0:2:6:.:.:0,6,41	0/0:4,0:4:12:.:.:0,12,111	0/0:1,0:1:3:.:.:0,3,16	./.	./.:5,0:5:0:.:.:0,0,94	./.	0/1:1,3:4:33:.:.:82,0,33	0/0:1,0:1:3:.:.:0,3,45	0/0:1,0:1:3:.:.:0,3,16
Unigene60534_All	122	.	G	A	31.22	PASS	AC=1;AF=0.024;AN=42;BaseQRankSum=0.00;DP=57;ExcessHet=0.0000;FS=0.000;InbreedingCoeff=-0.1243;MLEAC=2;MLEAF=0.048;MQ=60.00;MQRankSum=0.00;QD=10.41;ReadPosRankSum=0.967;SOR=0.223	GT:AD:DP:GQ:PL	./.	./.	./.	./.	./.:3,0:3:0:0,0,16	0/0:1,0:1:3:0,3,39	./.	0/0:1,0:1:3:0,3,45	0/0:1,0:1:3:0,3,29	0/0:4,0:4:12:0,12,139	0/0:3,0:3:9:0,9,118	0/1:1,2:3:36:40,0,36	0/0:2,0:2:6:0,6,49	./.	./.	0/0:2,0:2:6:0,6,49	0/0:2,0:2:6:0,6,49	./.	0/0:1,0:1:3:0,3,45	./.	0/0:3,0:3:9:0,9,134	./.	0/0:2,0:2:6:0,6,49	0/0:7,0:7:21:0,21,193	0/0:1,0:1:3:0,3,29	0/0:2,0:2:6:0,6,41	0/0:4,0:4:12:0,12,111	0/0:1,0:1:3:0,3,16	./.	0/0:7,0:7:21:0,21,205	./.	0/0:4,0:4:12:0,12,131	0/0:2,0:2:6:0,6,41	0/0:1,0:1:3:0,3,16
Unigene60534_All	130	.	C	T	73.92	PASS	AC=3;AF=0.088;AN=34;BaseQRankSum=0.00;DP=59;ExcessHet=0.0000;FS=0.000;InbreedingCoeff=0.1325;MLEAC=4;MLEAF=0.118;MQ=60.00;MQRankSum=0.00;QD=26.98;ReadPosRankSum=-3.660e-01;SOR=0.883	GT:AD:DP:GQ:PL	./.	./.	./.	./.	./.:2,0:2:0:0,0,19	0/0:1,0:1:3:0,3,39	./.	./.:.:0:0:0,0,0	0/0:1,0:1:3:0,3,45	0/0:4,0:4:9:0,9,135	0/0:3,0:3:6:0,6,90	0/1:2,1:3:16:16,0,81	0/0:3,0:3:9:0,9,94	./.	./.	0/0:2,0:2:6:0,6,49	0/0:2,0:2:6:0,6,49	./.	0/0:1,0:1:3:0,3,45	./.	0/0:3,0:3:9:0,9,134	./.	0/0:2,0:2:6:0,6,49	0/0:5,0:7:15:0,15,225	0/0:1,0:1:3:0,3,29	1/1:0,2:2:6:49,6,0	0/0:5,0:5:15:0,15,144	0/0:1,0:1:3:0,3,16	./.	./.:9,0:9:0:0,0,46	./.	./.:4,0:4:0:0,0,49	0/0:2,0:2:6:0,6,41	./.:1,0:1:0:0,0,0
Unigene60534_All	146	.	C	T	33.21	PASS	AC=2;AF=0.040;AN=50;DP=66;ExcessHet=0.0000;FS=0.000;InbreedingCoeff=0.1286;MLEAC=2;MLEAF=0.040;MQ=60.00;QD=16.60;SOR=0.693	GT:AD:DP:GQ:PL	./.	0/0:1,0:1:3:0,3,39	./.	./.	0/0:2,0:2:6:0,6,73	0/0:1,0:1:3:0,3,39	0/0:1,0:1:3:0,3,29	0/0:1,0:1:3:0,3,45	0/0:2,0:2:6:0,6,49	0/0:1,0:1:3:0,3,45	0/0:2,0:2:6:0,6,41	0/0:3,0:3:9:0,9,94	0/0:4,0:4:12:0,12,99	./.	./.	0/0:2,0:2:6:0,6,49	0/0:2,0:2:6:0,6,49	0/0:1,0:1:3:0,3,25	0/0:1,0:1:3:0,3,45	./.	0/0:4,0:4:12:0,12,123	./.	1/1:0,2:2:6:49,6,0	0/0:7,0:7:21:0,21,233	0/0:1,0:1:3:0,3,45	0/0:4,0:4:9:0,9,135	0/0:5,0:5:15:0,15,135	0/0:2,0:2:6:0,6,41	./.	0/0:10,0:10:30:0,30,339	./.	0/0:4,0:4:12:0,12,139	0/0:2,0:2:6:0,6,41	0/0:1,0:1:3:0,3,16
Unigene60534_All	162	.	C	T	62.88	PASS	AC=3;AF=0.065;AN=46;BaseQRankSum=-5.240e-01;DP=70;ExcessHet=0.0000;FS=0.000;InbreedingCoeff=0.1434;MLEAC=4;MLEAF=0.087;MQ=60.00;MQRankSum=0.00;QD=6.29;ReadPosRankSum=0.00;SOR=1.329	GT:AD:DP:GQ:PGT:PID:PL:PS	./.	0/0:1,0:1:3:.:.:0,3,39	./.	./.	0/0:2,0:2:6:.:.:0,6,73	0/0:2,0:2:6:.:.:0,6,41	0/0:1,0:1:3:.:.:0,3,29	0/0:2,0:2:6:.:.:0,6,90	0/0:1,0:1:3:.:.:0,3,45	./.:1,0:1:0:.:.:0,0,0	0/0:2,0:2:6:.:.:0,6,41	0/0:4,0:4:9:.:.:0,9,135	0/0:6,0:6:18:.:.:0,18,140	./.	./.	0/0:2,0:2:6:.:.:0,6,49	0/0:2,0:2:6:.:.:0,6,49	1|1:0,1:1:3:1|1:111_G_A:25,3,0:111	0/0:1,0:1:3:.:.:0,3,45	./.	0/0:3,0:3:9:.:.:0,9,94	./.	0/0:1,0:1:3:.:.:0,3,45	0/1:7,3:10:29:.:.:29,0,225	./.:2,0:2:0:.:.:0,0,0	0/0:2,0:2:6:.:.:0,6,41	0/0:3,0:5:9:.:.:0,9,95	0/0:1,0:1:3:.:.:0,3,29	./.	0/0:10,0:10:27:.:.:0,27,405	./.	0/0:4,0:4:12:.:.:0,12,139	0/0:2,0:2:6:.:.:0,6,41	0/0:1,0:1:3:.:.:0,3,16
Unigene60534_All	166	.	A	C	70.51	PASS	AC=1;AF=0.020;AN=50;BaseQRankSum=0.00;DP=71;ExcessHet=0.0000;FS=0.000;InbreedingCoeff=-0.1188;MLEAC=2;MLEAF=0.040;MQ=60.00;MQRankSum=0.00;QD=23.50;ReadPosRankSum=0.967;SOR=0.223	GT:AD:DP:GQ:PGT:PID:PL:PS	./.	0/0:1,0:1:3:.:.:0,3,39	./.	./.	0/0:2,0:2:6:.:.:0,6,73	0/0:2,0:2:6:.:.:0,6,41	0/0:1,0:1:3:.:.:0,3,29	0|1:1,2:3:36:0|1:166_A_C:81,0,36:166	0/0:1,0:1:3:.:.:0,3,29	0/0:1,0:1:3:.:.:0,3,45	0/0:4,0:4:12:.:.:0,12,139	0/0:3,0:3:9:.:.:0,9,94	0/0:6,0:6:18:.:.:0,18,140	./.	./.	0/0:2,0:2:6:.:.:0,6,49	0/0:2,0:2:6:.:.:0,6,49	0/0:2,0:2:6:.:.:0,6,41	0/0:2,0:2:6:.:.:0,6,49	./.	0/0:3,0:3:9:.:.:0,9,94	./.	0/0:1,0:1:3:.:.:0,3,45	0/0:10,0:10:27:.:.:0,27,405	0/0:2,0:2:6:.:.:0,6,90	0/0:3,0:3:9:.:.:0,9,74	0/0:5,0:5:15:.:.:0,15,144	0/0:1,0:1:3:.:.:0,3,29	./.	0/0:9,0:9:27:.:.:0,27,283	./.	0/0:2,0:2:6:.:.:0,6,90	0/0:2,0:2:6:.:.:0,6,41	0/0:1,0:1:3:.:.:0,3,16
Unigene60534_All	169	.	C	T	210.05	PASS	AC=3;AF=0.065;AN=46;BaseQRankSum=0.00;DP=71;ExcessHet=0.2996;FS=0.000;InbreedingCoeff=-0.1217;MLEAC=5;MLEAF=0.109;MQ=60.00;MQRankSum=0.00;QD=11.67;ReadPosRankSum=0.967;SOR=0.446	GT:AD:DP:GQ:PGT:PID:PL:PS	./.	0/0:1,0:1:3:.:.:0,3,39	./.	./.	./.:2,0:2:0:.:.:0,0,0	0/0:2,0:2:6:.:.:0,6,41	0/0:1,0:1:3:.:.:0,3,29	0|1:1,2:3:36:0|1:166_A_C:81,0,36:166	0/0:1,0:1:3:.:.:0,3,16	0/0:1,0:1:3:.:.:0,3,45	0/1:2,3:5:75:.:.:79,0,75	0/0:3,0:3:9:.:.:0,9,94	0/0:6,0:6:18:.:.:0,18,140	./.	./.	0/0:2,0:2:6:.:.:0,6,49	0/0:2,0:2:6:.:.:0,6,49	0/0:2,0:2:6:.:.:0,6,41	0/0:2,0:2:6:.:.:0,6,49	./.	0/0:3,0:3:9:.:.:0,9,94	./.	0/0:1,0:1:3:.:.:0,3,45	0/1:7,3:10:64:.:.:64,0,244	0/0:2,0:2:6:.:.:0,6,90	0/0:2,0:2:6:.:.:0,6,49	0/0:3,0:3:9:.:.:0,9,94	0/0:1,0:1:3:.:.:0,3,29	./.	./.:11,0:11:0:.:.:0,0,54	./.	0/0:2,0:2:6:.:.:0,6,90	0/0:2,0:2:6:.:.:0,6,41	0/0:1,0:1:3:.:.:0,3,16
Unigene60534_All	196	.	G	A	58.16	PASS	AC=2;AF=0.050;AN=40;DP=65;ExcessHet=0.0000;FS=0.000;InbreedingCoeff=0.1810;MLEAC=2;MLEAF=0.050;MQ=60.00;QD=19.39;SOR=1.179	GT:AD:DP:GQ:PL	./.	0/0:1,0:1:3:0,3,39	./.	./.	0/0:4,0:4:12:0,12,154	0/0:3,0:3:9:0,9,58	0/0:1,0:1:3:0,3,45	1/1:0,3:3:9:74,9,0	0/0:2,0:2:6:0,6,69	0/0:2,0:2:6:0,6,49	0/0:5,0:5:15:0,15,168	./.:6,0:6:0:0,0,99	0/0:4,0:4:12:0,12,99	./.	./.	./.	0/0:1,0:1:3:0,3,45	0/0:1,0:1:3:0,3,29	0/0:2,0:2:6:0,6,49	./.	0/0:3,0:3:9:0,9,78	./.	0/0:1,0:1:3:0,3,45	./.:9,0:9:0:0,0,217	0/0:2,0:2:6:0,6,90	./.:1,0:1:0:0,0,0	0/0:4,0:4:12:0,12,131	0/0:1,0:1:3:0,3,29	./.	0/0:5,0:5:15:0,15,148	./.	0/0:2,0:2:3:0,3,45	0/0:2,0:2:6:0,6,41	./.
Unigene60534_All	222	.	A	G	57.98	PASS	AC=2;AF=0.053;AN=38;DP=61;ExcessHet=0.0000;FS=0.000;InbreedingCoeff=0.2693;MLEAC=2;MLEAF=0.053;MQ=60.00;QD=19.33;SOR=1.179	GT:AD:DP:GQ:PL	./.	0/0:1,0:1:3:0,3,40	./.	./.	0/0:5,0:5:15:0,15,148	0/0:3,0:3:9:0,9,58	0/0:1,0:1:3:0,3,45	1/1:0,3:3:9:74,9,0	0/0:1,0:1:3:0,3,45	0/0:2,0:2:6:0,6,49	0/0:4,0:4:12:0,12,147	0/0:5,0:5:15:0,15,127	0/0:4,0:4:12:0,12,91	./.	./.	./.	0/0:1,0:1:3:0,3,45	0/0:3,0:3:9:0,9,94	0/0:2,0:2:6:0,6,49	./.	0/0:2,0:2:6:0,6,69	./.	./.	./.:8,0:8:0:0,0,229	0/0:2,0:2:6:0,6,74	./.:2,0:2:0:0,0,0	0/0:3,0:3:9:0,9,86	0/0:3,0:3:9:0,9,78	./.	0/0:4,0:4:12:0,12,99	./.	./.	0/0:2,0:2:6:0,6,41	./.
Unigene60534_All	252	.	C	T	68.71	PASS	AC=1;AF=0.023;AN=44;BaseQRankSum=0.00;DP=58;ExcessHet=0.0000;FS=0.000;InbreedingCoeff=-0.0207;MLEAC=2;MLEAF=0.045;MQ=60.00;MQRankSum=0.00;QD=17.18;ReadPosRankSum=-6.740e-01;SOR=0.693	GT:AD:DP:GQ:PGT:PID:PL:PS	./.	0/0:1,0:1:3:.:.:0,3,40	./.	0/0:2,0:2:6:.:.:0,6,49	0/0:4,0:4:12:.:.:0,12,155	0/0:5,0:5:15:.:.:0,15,158	./.:1,0:1:0:.:.:0,0,0	0/0:4,0:4:9:.:.:0,9,135	0/0:2,0:2:6:.:.:0,6,69	0/0:2,0:2:6:.:.:0,6,49	0/0:4,0:4:12:.:.:0,12,147	0|1:2,2:4:78:0|1:252_C_T:78,0,78:252	0/0:4,0:4:12:.:.:0,12,91	./.	./.	0/0:1,0:1:3:.:.:0,3,45	./.	0/0:3,0:3:9:.:.:0,9,94	0/0:1,0:1:3:.:.:0,3,45	./.	0/0:1,0:1:3:.:.:0,3,45	./.	0/0:1,0:1:3:.:.:0,3,29	0/0:5,0:5:15:.:.:0,15,184	0/0:2,0:2:6:.:.:0,6,74	0/0:1,0:1:3:.:.:0,3,45	0/0:2,0:2:6:.:.:0,6,74	0/0:3,0:3:9:.:.:0,9,78	./.	0/0:4,0:4:12:.:.:0,12,99	./.	./.	0/0:1,0:1:3:.:.:0,3,45	./.
Unigene60534_All	255	.	C	T	563.56	PASS	AC=7;AF=0.292;AN=24;BaseQRankSum=0.00;DP=55;ExcessHet=0.0500;FS=2.187;InbreedingCoeff=0.1207;MLEAC=16;MLEAF=0.667;MQ=60.00;MQRankSum=0.00;QD=31.31;ReadPosRankSum=0.319;SOR=1.329	GT:AD:DP:GQ:PGT:PID:PL:PS	./.	0/0:1,0:1:3:.:.:0,3,40	./.	0/0:2,0:2:6:.:.:0,6,49	./.:4,0:4:0:.:.:0,0,83	./.:5,0:5:0:.:.:0,0,67	./.:1,0:1:0:.:.:0,0,0	1/1:0,4:4:12:.:.:139,12,0	./.:2,0:2:0:.:.:0,0,0	./.:2,0:2:0:.:.:0,0,0	0|1:1,3:4:33:0|1:255_C_T:123,0,33:255	0|1:2,2:4:78:0|1:252_C_T:78,0,78:252	0/0:4,0:4:12:.:.:0,12,91	./.	./.	0/0:1,0:1:3:.:.:0,3,45	./.	./.:3,0:3:0:.:.:0,0,5	0/0:1,0:1:3:.:.:0,3,45	./.	0/0:1,0:1:3:.:.:0,3,45	./.	./.:1,0:1:0:.:.:0,0,0	./.:5,0:5:0:.:.:0,0,94	./.:2,0:2:0:.:.:0,0,0	./.	0/0:2,0:2:6:.:.:0,6,74	1|1:0,2:2:6:1|1:255_C_T:90,6,0:255	./.	0|1:1,3:4:33:0|1:255_C_T:112,0,33:255	./.	./.	./.	./.
Unigene60534_All	258	.	G	A	80.99	PASS	AC=2;AF=0.071;AN=28;DP=54;ExcessHet=0.0000;FS=0.000;InbreedingCoeff=0.2142;MLEAC=3;MLEAF=0.107;MQ=60.00;QD=30.33;SOR=0.693	GT:AD:DP:GQ:PGT:PID:PL:PS	./.	0/0:1,0:1:3:.:.:0,3,40	./.	0/0:2,0:2:6:.:.:0,6,49	0/0:4,0:4:12:.:.:0,12,155	./.:5,0:5:0:.:.:0,0,88	0/0:1,0:1:3:.:.:0,3,45	0/0:3,0:3:9:.:.:0,9,78	./.:2,0:2:0:.:.:0,0,0	./.:2,0:2:0:.:.:0,0,0	./.:4,0:4:0:.:.:0,0,90	0/0:4,0:4:12:.:.:0,12,91	0/0:4,0:4:12:.:.:0,12,91	./.	./.	0/0:1,0:1:3:.:.:0,3,45	./.	./.:3,0:3:0:.:.:0,0,5	0/0:1,0:1:3:.:.:0,3,45	./.	0/0:1,0:1:3:.:.:0,3,45	./.	0/0:1,0:1:3:.:.:0,3,45	./.:5,0:5:0:.:.:0,0,94	./.:2,0:2:0:.:.:0,0,0	./.	0/0:2,0:2:6:.:.:0,6,74	1|1:0,2:2:6:1|1:255_C_T:90,6,0:255	./.	0/0:4,0:4:12:.:.:0,12,99	./.	./.	./.	./.
Unigene60534_All	267	.	A	G	302.32	PASS	AC=3;AF=0.100;AN=30;BaseQRankSum=0.00;DP=55;ExcessHet=0.4742;FS=0.000;InbreedingCoeff=-0.0692;MLEAC=7;MLEAF=0.233;MQ=60.00;MQRankSum=0.00;QD=25.19;ReadPosRankSum=0.00;SOR=0.859	GT:AD:DP:GQ:PGT:PID:PL:PS	./.	0/0:1,0:1:3:.:.:0,3,40	./.	0/0:2,0:2:6:.:.:0,6,49	./.:4,0:4:0:.:.:0,0,62	./.:6,0:6:0:.:.:0,0,78	0/0:1,0:1:3:.:.:0,3,45	0/1:1,2:3:26:.:.:26,0,36	./.:1,0:1:0:.:.:0,0,0	./.:2,0:2:0:.:.:0,0,0	0|1:1,3:4:33:0|1:255_C_T:123,0,33:255	0/0:4,0:4:12:.:.:0,12,91	0/0:4,0:4:12:.:.:0,12,91	./.	./.	0/0:1,0:1:3:.:.:0,3,45	./.	0/0:3,0:3:9:.:.:0,9,94	0/0:1,0:1:3:.:.:0,3,45	./.	0/0:1,0:1:3:.:.:0,3,45	./.	./.:1,0:1:0:.:.:0,0,0	./.:5,0:5:0:.:.:0,0,123	0/0:2,0:2:6:.:.:0,6,90	./.	0/0:2,0:2:3:.:.:0,3,45	0/0:2,0:2:6:.:.:0,6,49	./.	0|1:1,4:5:30:0|1:255_C_T:154,0,30:255	./.	./.	./.	./.
Unigene60534_All	270	.	G	A	335.72	PASS	AC=5;AF=0.208;AN=24;BaseQRankSum=0.00;DP=57;ExcessHet=0.1370;FS=2.276;InbreedingCoeff=0.1357;MLEAC=11;MLEAF=0.458;MQ=60.00;MQRankSum=0.00;QD=22.38;ReadPosRankSum=0.00;SOR=1.402	GT:AD:DP:GQ:PGT:PID:PL:PS	./.	0/0:1,0:1:3:.:.:0,3,40	./.	0/0:2,0:2:6:.:.:0,6,49	./.:4,0:4:0:.:.:0,0,0	./.:6,0:6:0:.:.:0,0,0	./.:1,0:1:0:.:.:0,0,0	0/0:3,0:3:9:.:.:0,9,86	./.:1,0:1:0:.:.:0,0,0	./.:2,0:2:0:.:.:0,0,0	0|1:1,3:4:33:0|1:255_C_T:123,0,33:255	0|1:2,2:4:78:0|1:252_C_T:78,0,78:252	0/0:4,0:4:9:.:.:0,9,135	./.	./.	0/0:1,0:1:3:.:.:0,3,45	./.	./.:3,0:3:0:.:.:0,0,5	0/0:1,0:1:3:.:.:0,3,45	./.	0/0:2,0:2:6:.:.:0,6,90	./.	./.:1,0:1:0:.:.:0,0,0	./.:5,0:5:0:.:.:0,0,94	./.:2,0:2:0:.:.:0,0,0	./.	0/0:3,0:3:6:.:.:0,6,90	1|1:0,2:2:6:1|1:255_C_T:90,6,0:255	./.	0/1:3,2:5:34:.:.:34,0,120	./.	./.	./.	./.
Unigene60534_All	273	.	C	T	214.33	PASS	AC=5;AF=0.192;AN=26;BaseQRankSum=-9.670e-01;DP=53;ExcessHet=0.0000;FS=0.000;InbreedingCoeff=0.2558;MLEAC=9;MLEAF=0.346;MQ=60.00;MQRankSum=0.00;QD=26.79;ReadPosRankSum=-9.670e-01;SOR=0.330	GT:AD:DP:GQ:PGT:PID:PL:PS	./.	./.:1,0:1:0:.:.:0,0,0	./.	0/0:2,0:2:6:.:.:0,6,49	./.:4,0:4:0:.:.:0,0,112	1/1:0,3:3:9:.:.:88,9,0	0/0:1,0:1:3:.:.:0,3,45	0/0:3,0:3:9:.:.:0,9,86	0/0:1,0:1:3:.:.:0,3,29	./.:2,0:2:0:.:.:0,0,0	./.:5,0:5:0:.:.:0,0,163	0/0:5,0:5:15:.:.:0,15,135	0/0:4,0:4:9:.:.:0,9,135	./.	./.	./.:1,0:1:0:.:.:0,0,0	./.	./.:3,0:3:0:.:.:0,0,5	0/0:1,0:1:3:.:.:0,3,45	./.	0/0:2,0:2:6:.:.:0,6,90	./.	0/0:1,0:1:3:.:.:0,3,29	0/1:1,2:3:36:.:.:40,0,36	./.:2,0:2:0:.:.:0,0,0	./.	./.:3,0:3:0:.:.:0,0,45	1|1:0,2:2:6:1|1:255_C_T:90,6,0:255	./.	0/0:4,0:4:9:.:.:0,9,135	./.	./.	./.	./.
Unigene60534_All	297	.	T	C	332.07	PASS	AC=6;AF=0.188;AN=32;DP=48;ExcessHet=0.0000;FS=0.000;InbreedingCoeff=0.2931;MLEAC=10;MLEAF=0.313;MQ=60.00;QD=35.60;SOR=1.179	GT:AD:DP:GQ:PGT:PID:PL:PS	./.	0/0:1,0:1:3:.:.:0,3,44	./.	0/0:2,0:2:6:.:.:0,6,49	./.:5,0:5:0:.:.:0,0,95	0/0:3,0:3:6:.:.:0,6,90	0/0:1,0:1:3:.:.:0,3,45	./.:2,0:2:0:.:.:0,0,0	./.	1|1:0,2:2:6:1|1:297_T_C:90,6,0:297	./.:4,0:4:0:.:.:0,0,90	./.:5,0:5:0:.:.:0,0,38	0/0:2,0:2:6:.:.:0,6,41	./.	./.	0/0:1,0:1:3:.:.:0,3,45	./.	0/0:2,0:2:6:.:.:0,6,49	0/0:1,0:1:3:.:.:0,3,45	./.	1/1:0,1:1:3:.:.:45,3,0	./.	0/0:1,0:1:3:.:.:0,3,29	0/0:3,0:3:3:.:.:0,3,45	0/0:2,0:2:6:.:.:0,6,74	./.	0/0:3,0:3:9:.:.:0,9,106	0/0:2,0:2:6:.:.:0,6,49	./.	1|1:0,5:5:15:1|1:297_T_C:205,15,0:297	./.	./.	./.	./.
Unigene60534_All	306	.	T	A	370.19	PASS	AC=6;AF=0.250;AN=24;DP=39;ExcessHet=0.0000;FS=0.000;InbreedingCoeff=0.3927;MLEAC=12;MLEAF=0.500;MQ=60.00;QD=31.41;SOR=1.402	GT:AD:DP:GQ:PGT:PID:PL:PS	./.	0/0:1,0:1:3:.:.:0,3,44	./.	0/0:2,0:2:6:.:.:0,6,49	./.:5,0:5:0:.:.:0,0,95	0/0:2,0:2:6:.:.:0,6,49	0/0:1,0:1:3:.:.:0,3,45	./.	./.	1|1:0,2:2:6:1|1:297_T_C:90,6,0:297	./.:4,0:4:0:.:.:0,0,0	./.:5,0:5:0:.:.:0,0,54	./.	./.	./.	0/0:1,0:1:3:.:.:0,3,45	./.	0/0:2,0:2:6:.:.:0,6,49	./.	./.	1/1:0,2:2:6:.:.:70,6,0	./.	./.:1,0:1:0:.:.:0,0,0	./.	0/0:1,0:1:3:.:.:0,3,45	./.	0/0:3,0:3:9:.:.:0,9,106	0/0:2,0:2:6:.:.:0,6,49	./.	1|1:0,5:5:15:1|1:297_T_C:205,15,0:297	./.	./.	./.	./.
Unigene60534_All	325	.	C	T	40.75	PASS	AC=2;AF=0.077;AN=26;DP=32;ExcessHet=0.0000;FS=0.000;InbreedingCoeff=0.3325;MLEAC=3;MLEAF=0.115;MQ=60.00;QD=20.37;SOR=0.693	GT:AD:DP:GQ:PL	./.	./.	./.	0/0:2,0:2:6:0,6,49	0/0:5,0:5:15:0,15,157	1/1:0,2:2:6:49,6,0	0/0:1,0:1:3:0,3,45	./.	./.	0/0:2,0:2:6:0,6,41	./.:1,0:1:0:0,0,0	0/0:3,0:3:9:0,9,86	./.	./.	./.	0/0:1,0:1:3:0,3,45	./.	0/0:2,0:2:6:0,6,49	./.	./.	0/0:2,0:2:6:0,6,49	./.	0/0:1,0:1:3:0,3,16	./.	./.:1,0:1:0:0,0,0	./.	0/0:3,0:3:9:0,9,86	0/0:2,0:2:3:0,3,45	./.	0/0:4,0:4:12:0,12,119	./.	./.	./.	./.
Unigene60534_All	326	.	G	A	214.51	PASS	AC=5;AF=0.167;AN=30;BaseQRankSum=0.00;DP=32;ExcessHet=0.0000;FS=0.000;InbreedingCoeff=0.2454;MLEAC=8;MLEAF=0.267;MQ=60.00;MQRankSum=0.00;QD=30.64;ReadPosRankSum=0.967;SOR=0.223	GT:AD:DP:GQ:PGT:PID:PL:PS	./.	./.	./.	1/1:0,2:2:6:.:.:49,6,0	0/0:5,0:5:15:.:.:0,15,157	0/0:2,0:2:6:.:.:0,6,49	0/0:1,0:1:3:.:.:0,3,45	./.	./.	1|1:0,2:2:6:1|1:297_T_C:90,6,0:297	0/0:1,0:1:3:.:.:0,3,16	0/0:3,0:3:9:.:.:0,9,86	./.	./.	./.	0/0:1,0:1:3:.:.:0,3,45	./.	0/0:2,0:2:6:.:.:0,6,49	./.	./.	0/0:2,0:2:6:.:.:0,6,49	./.	0/0:1,0:1:3:.:.:0,3,16	./.	0/0:1,0:1:3:.:.:0,3,45	./.	0/0:3,0:3:9:.:.:0,9,86	0/0:2,0:2:3:.:.:0,3,45	./.	0|1:1,2:3:36:0|1:326_G_A:81,0,36:326	./.	./.	./.	./.
Unigene60534_All	342	.	T	C	199.23	PASS	AC=5;AF=0.192;AN=26;BaseQRankSum=0.00;DP=26;ExcessHet=0.0000;FS=0.000;InbreedingCoeff=0.2071;MLEAC=9;MLEAF=0.346;MQ=60.00;MQRankSum=0.00;QD=38.33;ReadPosRankSum=0.967;SOR=0.707	GT:AD:DP:GQ:PGT:PID:PL:PS	./.	./.	./.	0/0:2,0:2:6:.:.:0,6,40	./.:3,0:3:0:.:.:0,0,4	0/0:2,0:2:6:.:.:0,6,49	0/0:1,0:1:3:.:.:0,3,45	./.	./.	1|1:0,2:2:6:1|1:297_T_C:90,6,0:297	0/0:1,0:1:3:.:.:0,3,16	0/0:2,0:2:3:.:.:0,3,45	./.	./.	./.	0/0:1,0:1:3:.:.:0,3,45	./.	0/0:2,0:2:6:.:.:0,6,49	./.	./.	1/1:0,1:1:3:.:.:25,3,0	./.	0/0:1,0:1:3:.:.:0,3,16	./.	./.:.:0:0:.:.:0,0,0	./.	0/0:3,0:3:9:.:.:0,9,86	./.	./.	0|1:1,2:3:36:0|1:326_G_A:81,0,36:326	./.	0/0:1,0:1:3:.:.:0,3,45	./.	./.
Unigene60534_All	346	.	C	T	40.1	PASS	AC=2;AF=0.077;AN=26;DP=24;ExcessHet=0.0000;FS=0.000;InbreedingCoeff=0.2470;MLEAC=3;MLEAF=0.115;MQ=60.00;QD=32.73;SOR=1.609	GT:AD:DP:GQ:PGT:PID:PL:PS	./.	./.	./.	0/0:2,0:2:6:.:.:0,6,40	0/0:3,0:3:6:.:.:0,6,90	0/0:2,0:2:6:.:.:0,6,49	0/0:1,0:1:3:.:.:0,3,45	./.	./.	0/0:2,0:2:6:.:.:0,6,49	0/0:1,0:1:3:.:.:0,3,16	./.:.:0:0:.:.:0,0,0	./.	./.	./.	1|1:0,1:1:3:1|1:346_C_T:45,3,0:346	./.	0/0:2,0:2:6:.:.:0,6,49	./.	./.	0/0:1,0:1:3:.:.:0,3,25	./.	0/0:1,0:1:3:.:.:0,3,16	./.	./.:.:0:0:.:.:0,0,0	./.	0/0:3,0:3:9:.:.:0,9,86	./.	./.	0/0:4,0:4:9:.:.:0,9,135	./.	0/0:1,0:1:3:.:.:0,3,45	./.	./.
Unigene60534_All	350	.	C	T	30.08	PASS	AC=1;AF=0.036;AN=28;BaseQRankSum=-3.190e-01;DP=26;ExcessHet=0.0000;FS=0.000;InbreedingCoeff=0.0152;MLEAC=3;MLEAF=0.107;MQ=60.00;MQRankSum=0.00;QD=7.52;ReadPosRankSum=-3.190e-01;SOR=1.022	GT:AD:DP:GQ:PGT:PID:PL:PS	./.	./.	./.	0/0:2,0:2:6:.:.:0,6,40	0/0:3,0:3:6:.:.:0,6,90	0/0:2,0:2:6:.:.:0,6,49	0/0:1,0:1:3:.:.:0,3,45	./.	./.	0/0:2,0:2:6:.:.:0,6,49	0/0:1,0:1:3:.:.:0,3,16	./.:.:0:0:.:.:0,0,0	0/0:1,0:1:3:.:.:0,3,45	./.	./.	0/0:1,0:1:3:.:.:0,3,45	./.	0/0:2,0:2:6:.:.:0,6,49	./.	./.	0/0:1,0:1:3:.:.:0,3,25	./.	0/0:1,0:1:3:.:.:0,3,16	./.	./.:.:0:0:.:.:0,0,0	./.	0/0:3,0:3:9:.:.:0,9,86	./.	./.	0|1:3,1:4:33:0|1:339_C_G:33,0,123:339	./.	0/0:1,0:1:3:.:.:0,3,45	./.	./.
Unigene60534_All	351	.	C	A	84.73	PASS	AC=2;AF=0.071;AN=28;DP=25;ExcessHet=0.0000;FS=0.000;InbreedingCoeff=0.2583;MLEAC=3;MLEAF=0.107;MQ=60.00;QD=28.24;SOR=1.179	GT:AD:DP:GQ:PL	./.	./.	./.	0/0:2,0:2:6:0,6,40	0/0:3,0:3:6:0,6,90	0/0:2,0:2:6:0,6,49	0/0:1,0:1:3:0,3,45	./.	./.	0/0:2,0:2:6:0,6,49	0/0:1,0:1:3:0,3,16	./.:.:0:0:0,0,0	0/0:1,0:1:3:0,3,45	./.	./.	0/0:1,0:1:3:0,3,45	./.	0/0:2,0:2:6:0,6,49	./.	./.	0/0:1,0:1:3:0,3,25	./.	0/0:1,0:1:3:0,3,16	./.	./.:.:0:0:0,0,0	./.	1/1:0,3:3:9:94,9,0	./.	./.	0/0:4,0:4:9:0,9,135	./.	0/0:1,0:1:3:0,3,45	./.	./.
Unigene60534_All	358	.	T	C	83.33	PASS	AC=2;AF=0.077;AN=26;DP=23;ExcessHet=0.0000;FS=0.000;InbreedingCoeff=0.2587;MLEAC=3;MLEAF=0.115;MQ=60.00;QD=34.43;SOR=0.693	GT:AD:DP:GQ:PGT:PID:PL:PS	./.	./.	./.	0/0:2,0:2:6:.:.:0,6,40	0/0:1,0:1:3:.:.:0,3,32	0/0:2,0:2:6:.:.:0,6,49	0/0:1,0:1:3:.:.:0,3,45	./.	./.	0/0:2,0:2:6:.:.:0,6,49	0/0:1,0:1:3:.:.:0,3,16	./.:.:0:0:.:.:0,0,0	0/0:1,0:1:3:.:.:0,3,45	./.	./.	1|1:0,2:2:6:1|1:346_C_T:90,6,0:346	./.	./.	./.	./.	0/0:1,0:1:3:.:.:0,3,25	./.	0/0:1,0:1:3:.:.:0,3,16	./.	./.:1,0:1:0:.:.:0,0,0	./.	0/0:3,0:3:9:.:.:0,9,78	./.	./.	0/0:4,0:4:12:.:.:0,12,99	./.	0/0:1,0:1:3:.:.:0,3,45	./.	./.
Unigene60534_All	368	.	C	T	83.16	PASS	AC=2;AF=0.071;AN=28;DP=23;ExcessHet=0.0000;FS=0.000;InbreedingCoeff=0.1854;MLEAC=3;MLEAF=0.107;MQ=60.00;QD=29.50;SOR=0.693	GT:AD:DP:GQ:PGT:PID:PL:PS	./.	./.	./.	0/0:2,0:2:6:.:.:0,6,40	0/0:1,0:1:3:.:.:0,3,32	0/0:2,0:2:6:.:.:0,6,49	0/0:1,0:1:3:.:.:0,3,45	./.	./.	0/0:1,0:1:3:.:.:0,3,45	./.:1,0:1:0:.:.:0,0,0	0/0:1,0:1:3:.:.:0,3,45	0/0:1,0:1:3:.:.:0,3,45	./.	./.	1|1:0,2:2:6:1|1:346_C_T:90,6,0:346	./.	./.	./.	./.	0/0:1,0:1:3:.:.:0,3,25	./.	0/0:1,0:1:3:.:.:0,3,16	./.	0/0:1,0:1:3:.:.:0,3,45	./.	0/0:3,0:3:9:.:.:0,9,78	./.	./.	0/0:4,0:4:12:.:.:0,12,99	./.	0/0:1,0:1:3:.:.:0,3,45	./.	./.
Unigene60534_All	372	.	T	G	39.04	PASS	AC=2;AF=0.067;AN=30;DP=25;ExcessHet=0.0000;FS=0.000;InbreedingCoeff=0.0928;MLEAC=3;MLEAF=0.100;MQ=60.00;QD=29.88;SOR=1.609	GT:AD:DP:GQ:PGT:PID:PL:PS	./.	./.	./.	0/0:2,0:2:6:.:.:0,6,40	0/0:1,0:1:3:.:.:0,3,32	0/0:2,0:2:6:.:.:0,6,49	0/0:1,0:1:3:.:.:0,3,45	./.	./.	0/0:1,0:1:3:.:.:0,3,45	0/0:1,0:1:3:.:.:0,3,29	0/0:1,0:1:3:.:.:0,3,45	0/0:1,0:1:3:.:.:0,3,45	./.	./.	0/0:2,0:2:6:.:.:0,6,49	./.	./.	./.	./.	1|1:0,1:1:3:1|1:365_CCT_C:45,3,0:365	./.	0/0:2,0:2:6:.:.:0,6,41	./.	0/0:1,0:1:3:.:.:0,3,45	./.	0/0:3,0:3:9:.:.:0,9,78	./.	./.	0/0:5,0:5:15:.:.:0,15,135	./.	0/0:1,0:1:3:.:.:0,3,45	./.	./.
Unigene60534_All	376	.	T	A	57.85	PASS	AC=1;AF=0.038;AN=26;BaseQRankSum=-1.645e+00;DP=24;ExcessHet=0.0000;FS=0.000;InbreedingCoeff=-0.0153;MLEAC=3;MLEAF=0.115;MQ=60.00;MQRankSum=0.00;QD=11.57;ReadPosRankSum=1.65;SOR=0.223	GT:AD:DP:GQ:PL	./.	./.	./.	0/0:2,0:2:6:0,6,40	0/0:1,0:1:3:0,3,32	0/0:2,0:2:3:0,3,45	0/0:1,0:1:3:0,3,45	./.	./.	0/0:1,0:1:3:0,3,45	0/0:1,0:1:3:0,3,29	./.:1,0:1:0:0,0,0	./.:1,0:1:0:0,0,0	./.	./.	0/0:1,0:1:3:0,3,45	./.	./.	./.	./.	0/0:1,0:1:3:0,3,25	./.	0/0:2,0:2:6:0,6,41	./.	0/0:1,0:1:3:0,3,45	./.	0/0:3,0:3:9:0,9,78	./.	./.	0/1:2,3:5:59:59,0,75	./.	0/0:1,0:1:3:0,3,45	./.	./.
Unigene60534_All	378	.	C	T	42.05	PASS	AC=2;AF=0.067;AN=30;DP=24;ExcessHet=0.0000;FS=0.000;InbreedingCoeff=0.0890;MLEAC=3;MLEAF=0.100;MQ=60.00;QD=21.03;SOR=0.693	GT:AD:DP:GQ:PL	./.	./.	./.	0/0:2,0:2:3:0,3,45	0/0:1,0:1:3:0,3,32	0/0:2,0:2:3:0,3,45	0/0:1,0:1:3:0,3,45	./.	./.	0/0:1,0:1:3:0,3,45	0/0:1,0:1:3:0,3,29	0/0:1,0:1:3:0,3,29	0/0:1,0:1:3:0,3,45	./.	./.	0/0:1,0:1:3:0,3,45	./.	./.	./.	./.	0/0:1,0:1:3:0,3,25	./.	1/1:0,2:2:6:49,6,0	./.	0/0:1,0:1:3:0,3,45	./.	0/0:3,0:3:9:0,9,78	./.	./.	0/0:5,0:5:15:0,15,184	./.	0/0:1,0:1:3:0,3,45	./.	./.
Unigene60534_All	414	.	A	C	132.97	PASS	AC=2;AF=0.111;AN=18;DP=24;ExcessHet=0.0000;FS=0.000;InbreedingCoeff=0.2974;MLEAC=5;MLEAF=0.278;MQ=60.00;QD=28.65;SOR=1.179	GT:AD:DP:GQ:PGT:PID:PL:PS	./.	./.	./.	./.	0/0:1,0:1:3:.:.:0,3,32	./.:2,0:2:0:.:.:0,0,0	0/0:1,0:1:3:.:.:0,3,45	./.	./.	0/0:2,0:2:6:.:.:0,6,61	0/0:1,0:1:3:.:.:0,3,45	0/0:1,0:1:3:.:.:0,3,29	0/0:2,0:2:6:.:.:0,6,49	./.	./.	./.:1,0:1:0:.:.:0,0,0	./.	./.	./.	./.	./.:1,0:1:0:.:.:0,0,0	./.	0/0:1,0:1:3:.:.:0,3,16	./.	./.:1,0:1:0:.:.:0,0,0	./.	1|1:0,3:3:9:1|1:414_A_C:135,9,0:414	./.	./.	./.:5,0:5:0:.:.:0,0,45	./.	0/0:2,0:2:6:.:.:0,6,49	./.	./.
Unigene60534_All	419	.	G	A	175.45	PASS	AC=2;AF=0.091;AN=22;DP=24;ExcessHet=0.0000;FS=0.000;InbreedingCoeff=0.2395;MLEAC=5;MLEAF=0.227;MQ=60.00;QD=25.30;SOR=0.693	GT:AD:DP:GQ:PGT:PID:PL:PS	./.	./.	./.	./.	0/0:1,0:1:3:.:.:0,3,32	0/0:1,0:1:3:.:.:0,3,16	0/0:1,0:1:3:.:.:0,3,45	./.	./.	0/0:2,0:2:6:.:.:0,6,61	0/0:1,0:1:3:.:.:0,3,45	0/0:1,0:1:3:.:.:0,3,29	0/0:2,0:2:6:.:.:0,6,49	./.	./.	0/0:1,0:1:3:.:.:0,3,45	./.	./.	./.	./.	./.:1,0:1:0:.:.:0,0,0	./.	0/0:1,0:1:3:.:.:0,3,16	./.	./.:1,0:1:0:.:.:0,0,0	./.	1|1:0,4:4:12:1|1:414_A_C:180,12,0:414	./.	./.	./.:5,0:5:0:.:.:0,0,134	./.	0/0:2,0:2:6:.:.:0,6,49	./.	./.
Unigene60534_All	424	.	G	A	351.84	PASS	AC=8;AF=0.571;AN=14;DP=23;ExcessHet=0.0000;FS=0.000;InbreedingCoeff=0.3978;MLEAC=21;MLEAF=1.00;MQ=60.00;QD=22.38;SOR=1.179	GT:AD:DP:GQ:PGT:PID:PL:PS	./.	./.	./.	./.	./.:1,0:1:0:.:.:0,0,0	0/0:1,0:1:3:.:.:0,3,16	./.:1,0:1:0:.:.:0,0,0	./.	./.	1|1:0,2:2:6:1|1:424_G_A:90,6,0:424	./.:1,0:1:0:.:.:0,0,0	0/0:1,0:1:3:.:.:0,3,29	0/0:2,0:2:6:.:.:0,6,49	./.	./.	./.:1,0:1:0:.:.:0,0,0	./.	./.	./.	./.	1/1:0,1:1:3:.:.:23,3,0	./.	./.:1,0:1:0:.:.:0,0,0	./.	./.:1,0:1:0:.:.:0,0,0	./.	1|1:0,3:3:9:1|1:414_A_C:135,9,0:414	./.	./.	./.:5,0:5:0:.:.:0,0,45	./.	1/1:0,2:2:6:.:.:49,6,0	./.	./.
Unigene60534_All	444	.	G	A	309.72	PASS	AC=7;AF=0.500;AN=14;BaseQRankSum=0.00;DP=17;ExcessHet=0.0000;FS=0.000;InbreedingCoeff=0.2850;MLEAC=19;MLEAF=1.00;MQ=60.00;MQRankSum=0.00;QD=29.22;ReadPosRankSum=1.38;SOR=0.859	GT:AD:DP:GQ:PGT:PID:PL:PS	./.	./.	./.	./.	./.	0/0:1,0:1:3:.:.:0,3,16	./.	./.	./.	1|1:0,1:1:3:1|1:424_G_A:45,3,0:424	./.:1,0:1:0:.:.:0,0,0	0/0:1,0:1:3:.:.:0,3,29	0/0:2,0:2:6:.:.:0,6,49	./.	./.	./.:1,0:1:0:.:.:0,0,0	./.	./.	./.	./.	./.	./.	./.:1,0:1:0:.:.:0,0,0	./.	./.:1,0:1:0:.:.:0,0,0	./.	1/1:0,2:2:6:.:.:90,6,0	./.	./.	0/1:2,2:4:75:.:.:77,0,75	./.	1/1:0,2:2:6:.:.:49,6,0	./.	./.
Unigene60534_All	458	.	A	T	186.22	PASS	AC=3;AF=0.214;AN=14;BaseQRankSum=0.00;DP=15;ExcessHet=0.0000;FS=0.000;InbreedingCoeff=0.2162;MLEAC=9;MLEAF=0.643;MQ=60.00;MQRankSum=0.00;QD=33.13;ReadPosRankSum=0.00;SOR=1.981	GT:AD:DP:GQ:PGT:PID:PL:PS	./.	./.	./.	./.	./.	0/0:1,0:1:3:.:.:0,3,16	./.	./.	./.	./.:1,0:1:0:.:.:0,0,0	0/0:1,0:1:3:.:.:0,3,29	0/0:1,0:1:3:.:.:0,3,29	0/0:2,0:2:6:.:.:0,6,49	./.	./.	./.:1,0:1:0:.:.:0,0,0	./.	./.	./.	./.	./.	./.	0/0:1,0:1:3:.:.:0,3,29	./.	./.:1,0:1:0:.:.:0,0,0	./.	1|1:0,2:2:6:1|1:458_A_T:90,6,0:458	./.	./.	0|1:1,2:3:36:0|1:458_A_T:81,0,36:458	./.	./.:1,0:1:0:.:.:0,0,0	./.	./.
Unigene60534_All	468	.	C	T	180.89	PASS	AC=3;AF=0.167;AN=18;BaseQRankSum=0.00;DP=15;ExcessHet=0.0000;FS=0.000;InbreedingCoeff=0.1507;MLEAC=8;MLEAF=0.444;MQ=60.00;MQRankSum=0.00;QD=31.39;ReadPosRankSum=-9.670e-01;SOR=1.981	GT:AD:DP:GQ:PGT:PID:PL:PS	./.	./.	./.	./.	./.	0/0:1,0:1:3:.:.:0,3,16	./.	./.	./.	0/0:1,0:1:3:.:.:0,3,29	0/0:1,0:1:3:.:.:0,3,29	0/0:1,0:1:3:.:.:0,3,29	0/0:2,0:2:6:.:.:0,6,49	./.	./.	./.:1,0:1:0:.:.:0,0,0	./.	./.	./.	./.	./.	./.	0/0:1,0:1:3:.:.:0,3,29	./.	./.:1,0:1:0:.:.:0,0,0	./.	1|1:0,2:2:6:1|1:458_A_T:90,6,0:458	./.	./.	0|1:1,2:3:36:0|1:458_A_T:81,0,36:458	./.	0/0:1,0:1:3:.:.:0,3,45	./.	./.
Unigene60534_All	471	.	G	A	186.22	PASS	AC=3;AF=0.214;AN=14;BaseQRankSum=0.00;DP=15;ExcessHet=0.0000;FS=0.000;InbreedingCoeff=0.2162;MLEAC=9;MLEAF=0.643;MQ=60.00;MQRankSum=0.00;QD=26.14;ReadPosRankSum=-9.670e-01;SOR=1.981	GT:AD:DP:GQ:PGT:PID:PL:PS	./.	./.	./.	./.	./.	0/0:1,0:1:3:.:.:0,3,16	./.	./.	./.	./.:1,0:1:0:.:.:0,0,0	0/0:1,0:1:3:.:.:0,3,29	0/0:1,0:1:3:.:.:0,3,29	0/0:2,0:2:6:.:.:0,6,49	./.	./.	./.:1,0:1:0:.:.:0,0,0	./.	./.	./.	./.	./.	./.	0/0:1,0:1:3:.:.:0,3,29	./.	./.:1,0:1:0:.:.:0,0,0	./.	1|1:0,2:2:6:1|1:458_A_T:90,6,0:458	./.	./.	0|1:1,2:3:36:0|1:458_A_T:81,0,36:458	./.	./.:1,0:1:0:.:.:0,0,0	./.	./.
Unigene60534_All	474	.	T	A	146.53	PASS	AC=3;AF=0.300;AN=10;BaseQRankSum=0.00;DP=16;ExcessHet=0.0000;FS=0.000;InbreedingCoeff=0.2443;MLEAC=10;MLEAF=1.00;MQ=60.00;MQRankSum=0.00;QD=28.90;ReadPosRankSum=-9.670e-01;SOR=1.609	GT:AD:DP:GQ:PGT:PID:PL:PS	./.	./.	./.	./.	./.	0/0:2,0:2:6:.:.:0,6,49	./.	./.	./.	./.:1,0:1:0:.:.:0,0,0	./.:1,0:1:0:.:.:0,0,0	0/0:1,0:1:3:.:.:0,3,29	0/0:2,0:2:6:.:.:0,6,49	./.	./.	./.:1,0:1:0:.:.:0,0,0	./.	./.	./.	./.	./.	./.	./.:1,0:1:0:.:.:0,0,0	./.	./.:1,0:1:0:.:.:0,0,0	./.	1/1:0,1:1:3:.:.:45,3,0	./.	./.	0|1:1,2:3:36:0|1:458_A_T:81,0,36:458	./.	./.:1,0:1:0:.:.:0,0,0	./.	./.
Unigene4812_All	1076	.	G	A	901.85	PASS	AC=16;AF=0.615;AN=26;BaseQRankSum=0.431;DP=58;ExcessHet=0.0011;FS=0.000;InbreedingCoeff=0.3743;MLEAC=32;MLEAF=1.00;MQ=60.00;MQRankSum=0.00;QD=26.53;ReadPosRankSum=0.204;SOR=0.804	GT:AD:DP:GQ:PL	./.	./.	./.	0/0:8,0:8:18:0,18,270	./.:1,0:1:0:0,0,0	1/1:0,3:3:9:88,9,0	./.:2,0:2:0:0,0,0	./.	./.:1,0:1:0:0,0,0	1/1:0,2:2:6:49,6,0	1/1:0,2:2:6:86,6,0	./.	0/0:4,0:4:12:0,12,163	./.	./.:1,0:1:0:0,0,0	0/0:1,0:1:3:0,3,45	0/0:1,0:1:3:0,3,29	1/1:0,3:3:9:134,9,0	./.:1,0:1:0:0,0,0	./.	0/1:6,4:10:99:109,0,158	./.	./.	0/1:1,2:3:36:40,0,36	1/1:0,7:7:20:163,20,0	./.	1/1:0,2:2:6:49,6,0	./.:.:0:0:0,0,0	./.:1,0:1:0:0,0,0	./.:.:0:0:0,0,0	./.	./.:1,0:1:0:0,0,0	./.	1/1:0,2:2:6:90,6,0
Unigene4812_All	1168	.	A	G	97.65	PASS	AC=4;AF=0.200;AN=20;DP=31;ExcessHet=0.0000;FS=0.000;InbreedingCoeff=0.3954;MLEAC=8;MLEAF=0.400;MQ=60.00;QD=24.41;SOR=0.693	GT:AD:DP:GQ:PL	./.	./.	./.	0/0:7,0:7:18:0,18,270	./.:1,0:1:0:0,0,0	./.	./.	./.	./.	./.	./.	./.	0/0:1,0:1:3:0,3,16	./.	0/0:1,0:1:3:0,3,45	0/0:3,0:3:9:0,9,134	0/0:1,0:1:3:0,3,29	./.:1,0:1:0:0,0,0	./.	./.	./.:5,0:5:0:0,0,94	./.	./.	./.	1/1:0,2:2:6:49,6,0	0/0:2,0:2:6:0,6,49	1/1:0,2:2:6:49,6,0	./.	./.	0/0:3,0:3:9:0,9,94	./.	./.	0/0:1,0:1:3:0,3,45	./.:1,0:1:0:0,0,0
CL9118.Contig3_All	12	.	G	C	244.24	PASS	AC=6;AF=1.00;AN=6;DP=10;ExcessHet=0.0000;FS=0.000;MLEAC=19;MLEAF=1.00;MQ=60.00;QD=26.83;SOR=3.258	GT:AD:DP:GQ:PL	./.:1,0:1:0:0,0,0	./.	./.	./.	./.	./.	./.	./.	./.	./.:2,0:2:0:0,0,0	1/1:0,1:1:3:45,3,0	./.	./.:1,0:1:0:0,0,0	./.	./.	./.	./.	1/1:0,2:2:6:90,6,0	./.	./.	1/1:0,1:1:3:45,3,0	./.	./.:1,0:1:0:0,0,0	./.	./.	./.	./.	./.	./.	./.	./.	./.	./.:1,0:1:0:0,0,0	./.
CL9118.Contig3_All	24	.	A	G	244.24	PASS	AC=6;AF=1.00;AN=6;DP=13;ExcessHet=0.0000;FS=0.000;InbreedingCoeff=0.3292;MLEAC=19;MLEAF=1.00;MQ=60.00;QD=30.93;SOR=3.258	GT:AD:DP:GQ:PGT:PID:PL:PS	./.:1,0:1:0:.:.:0,0,0	./.:1,0:1:0:.:.:0,0,0	./.	./.	./.	./.	./.	./.	./.	./.:2,0:2:0:.:.:0,0,0	1|1:0,1:1:3:1|1:24_A_G:45,3,0:24	./.	./.:1,0:1:0:.:.:0,0,0	./.	./.	./.	./.	1|1:0,2:2:6:1|1:24_A_G:90,6,0:24	./.	./.	1|1:0,1:1:3:1|1:24_A_G:45,3,0:24	./.	./.:1,0:1:0:.:.:0,0,0	./.	./.	./.	./.:1,0:1:0:.:.:0,0,0	./.	./.	./.	./.	./.	./.:2,0:2:0:.:.:0,0,0	./.
CL9118.Contig3_All	33	.	T	C	235.07	PASS	AC=6;AF=0.750;AN=8;DP=16;ExcessHet=0.0000;FS=0.000;InbreedingCoeff=0.3455;MLEAC=18;MLEAF=1.00;MQ=60.00;QD=27.73;SOR=3.258	GT:AD:DP:GQ:PGT:PID:PL:PS	./.:1,0:1:0:.:.:0,0,0	0/0:1,0:1:3:.:.:0,3,39	./.	./.	./.	./.	./.	./.	./.	./.:2,0:2:0:.:.:0,0,0	1|1:0,1:1:3:1|1:24_A_G:45,3,0:24	./.	./.:1,0:1:0:.:.:0,0,0	./.	./.	./.	./.	1|1:0,2:2:6:1|1:24_A_G:90,6,0:24	./.	./.	1|1:0,1:1:3:1|1:24_A_G:45,3,0:24	./.	./.:1,0:1:0:.:.:0,0,0	./.	./.	./.	./.:1,0:1:0:.:.:0,0,0	./.	./.	./.	./.	./.	./.:4,0:4:0:.:.:0,0,0	./.
CL9118.Contig3_All	49	.	G	A	204.98	PASS	AC=6;AF=0.750;AN=8;DP=19;ExcessHet=0.0000;FS=0.000;InbreedingCoeff=0.3715;MLEAC=19;MLEAF=1.00;MQ=60.00;QD=32.38;SOR=1.329	GT:AD:DP:GQ:PL	1/1:0,2:2:6:49,6,0	0/0:1,0:1:3:0,3,39	./.	./.	./.	./.:1,0:1:0:0,0,0	./.	./.	./.	./.:2,0:2:0:0,0,0	1/1:0,1:1:3:45,3,0	./.	./.:1,0:1:0:0,0,0	./.	./.:1,0:1:0:0,0,0	./.	./.	1/1:0,3:3:7:52,7,0	./.	./.	./.:1,0:1:0:0,0,0	./.	./.:1,0:1:0:0,0,0	./.	./.	./.	./.:1,0:1:0:0,0,0	./.	./.	./.	./.	./.	./.:4,0:4:0:0,0,0	./.
CL9118.Contig3_All	68	.	A	C,T	472.68	PASS	AC=4,2;AF=0.667,0.333;AN=6;DP=22;ExcessHet=0.0000;FS=0.000;InbreedingCoeff=0.4583;MLEAC=17,6;MLEAF=1.00,1.00;MQ=60.00;QD=28.87;SOR=0.892	GT:AD:DP:GQ:PGT:PID:PL:PS	2|2:0,0,2:2:6:1|1:68_A_T:90,90,90,6,6,0:68	./.:1,0,0:1:0:.:.:0,0,0,0,0,0	./.	./.	./.	./.:1,0,0:1:0:.:.:0,0,0,0,0,0	./.	./.	./.	./.:2,0,0:2:0:.:.:0,0,0,0,0,0	./.:1,0,0:1:0:.:.:0,0,0,0,0,0	./.	./.:1,0,0:1:0:.:.:0,0,0,0,0,0	./.	./.:1,0,0:1:0:.:.:0,0,0,0,0,0	./.	./.	1|1:0,4,0:4:12:1|1:68_A_C:180,12,0,180,12,180:68	./.:1,0,0:1:0:.:.:0,0,0,0,0,0	./.	1|1:0,3,0:3:9:1|1:68_A_C:135,9,0,135,9,135:68	./.	.|.:.:.:0:0|1:68_A_C:0,0,0,0,0,0:68	./.	./.	./.	./.:1,0,0:1:0:.:.:0,0,0,0,0,0	./.	./.	./.	./.	./.	./.:4,0,0:4:0:.:.:0,0,0,0,0,0	./.
CL9118.Contig3_All	78	.	T	C	632.51	PASS	AC=10;AF=0.833;AN=12;DP=23;ExcessHet=0.0000;FS=0.000;InbreedingCoeff=0.4091;MLEAC=30;MLEAF=1.00;MQ=60.00;QD=25.91;SOR=1.022	GT:AD:DP:GQ:PGT:PID:PL:PS	1|1:0,2:2:6:1|1:68_A_T:90,6,0:68	0/0:1,0:1:3:.:.:0,3,38	./.	./.	./.	./.:1,0:1:0:.:.:0,0,0	./.	./.	./.	./.:1,0:1:0:.:.:0,0,0	1|1:0,1:1:3:1|1:78_T_C:45,3,0:78	./.	./.:1,0:1:0:.:.:0,0,0	./.	./.:1,0:1:0:.:.:0,0,0	./.	./.	1|1:0,4:4:12:1|1:68_A_C:180,12,0:68	./.:1,0:1:0:.:.:0,0,0	./.	1|1:0,3:3:9:1|1:68_A_C:135,9,0:68	./.	1|1:0,2:2:6:1|1:68_A_C:70,6,0:68	./.	./.	./.	./.:1,0:1:0:.:.:0,0,0	./.	./.	./.	./.	./.	./.:4,0:4:0:.:.:0,0,0	./.
CL9118.Contig3_All	84	.	G	A	632.51	PASS	AC=10;AF=0.833;AN=12;DP=23;ExcessHet=0.0000;FS=0.000;InbreedingCoeff=0.4091;MLEAC=30;MLEAF=1.00;MQ=60.00;QD=34.28;SOR=1.022	GT:AD:DP:GQ:PGT:PID:PL:PS	1|1:0,2:2:6:1|1:68_A_T:90,6,0:68	0/0:1,0:1:3:.:.:0,3,38	./.	./.	./.	./.:1,0:1:0:.:.:0,0,0	./.	./.	./.	./.:1,0:1:0:.:.:0,0,0	1|1:0,1:1:3:1|1:78_T_C:45,3,0:78	./.	./.:1,0:1:0:.:.:0,0,0	./.	./.:1,0:1:0:.:.:0,0,0	./.	./.	1|1:0,4:4:12:1|1:68_A_C:180,12,0:68	./.:1,0:1:0:.:.:0,0,0	./.	1|1:0,3:3:9:1|1:68_A_C:135,9,0:68	./.	1|1:0,2:2:6:1|1:68_A_C:70,6,0:68	./.	./.	./.	./.:1,0:1:0:.:.:0,0,0	./.	./.	./.	./.	./.	./.:4,0:4:0:.:.:0,0,0	./.
CL9118.Contig3_All	108	.	T	C	574.4	PASS	AC=13;AF=0.813;AN=16;BaseQRankSum=-1.383e+00;DP=32;ExcessHet=0.0000;FS=3.090;InbreedingCoeff=0.3576;MLEAC=34;MLEAF=1.00;MQ=60.00;MQRankSum=0.00;QD=30.23;ReadPosRankSum=1.38;SOR=0.191	GT:AD:DP:GQ:PL	./.:1,0:1:0:0,0,0	./.	./.	./.	./.	0/1:2,2:4:37:37,0,66	./.	./.	./.:1,0:1:0:0,0,0	./.:1,0:1:0:0,0,0	1/1:0,3:3:9:74,9,0	./.	./.:1,0:1:0:0,0,0	./.	1/1:0,2:2:6:90,6,0	./.	./.	1/1:0,4:4:12:99,12,0	1/1:0,2:2:6:49,6,0	./.	0/0:3,0:3:9:0,9,78	./.	1/1:0,2:2:6:49,6,0	./.	./.	./.	1/1:0,2:2:6:49,6,0	./.	./.	./.	./.	./.	./.:5,0:5:0:0,0,0	./.
CL9118.Contig3_All	169	.	C	T	1492.85	PASS	AC=23;AF=0.958;AN=24;BaseQRankSum=0.00;DP=44;ExcessHet=0.0000;FS=0.000;InbreedingCoeff=0.2830;MLEAC=46;MLEAF=1.00;MQ=60.00;MQRankSum=0.00;QD=27.10;ReadPosRankSum=0.00;SOR=0.428	GT:AD:DP:GQ:PGT:PID:PL:PS	./.	./.:4,0:4:0:.:.:0,0,6	./.	./.	./.	0/1:1,2:3:30:.:.:69,0,30	./.	./.	./.:3,0:3:0:.:.:0,0,0	./.:2,0:2:0:.:.:0,0,0	1/1:0,2:2:6:.:.:49,6,0	./.:1,0:1:0:.:.:0,0,0	1|1:0,1:1:3:1|1:169_C_T:45,3,0:169	./.	1|1:0,2:2:6:1|1:169_C_T:90,6,0:169	./.	1|1:0,2:2:6:1|1:169_C_T:90,6,0:169	1|1:0,2:2:6:1|1:169_C_T:90,6,0:169	1|1:0,3:3:9:1|1:169_C_T:135,9,0:169	./.	1|1:0,4:4:12:1|1:169_C_T:180,12,0:169	./.	1|1:0,2:2:6:1|1:169_C_T:90,6,0:169	./.	./.	./.:1,0:1:0:.:.:0,0,0	./.:1,0:1:0:.:.:0,0,0	./.	./.:1,0:1:0:.:.:0,0,0	1|1:0,2:2:6:1|1:169_C_T:90,6,0:169	1|1:0,2:2:6:1|1:169_C_T:90,6,0:169	./.	1|1:0,6:6:18:1|1:169_C_T:250,18,0:169	./.
CL9118.Contig3_All	171	.	G	A	251.83	PASS	AC=6;AF=0.167;AN=36;DP=45;ExcessHet=0.0000;FS=0.000;InbreedingCoeff=0.3906;MLEAC=7;MLEAF=0.194;MQ=60.00;QD=32.45;SOR=1.329	GT:AD:DP:GQ:PGT:PID:PL:PS	./.	0/0:4,0:4:12:.:.:0,12,172	./.	./.	./.	0/0:4,0:4:12:.:.:0,12,155	./.	./.	./.:3,0:3:0:.:.:0,0,45	0/0:2,0:2:6:.:.:0,6,90	0/0:2,0:2:6:.:.:0,6,49	0/0:1,0:1:3:.:.:0,3,45	1|1:0,2:2:6:1|1:169_C_T:90,6,0:169	./.	0/0:2,0:2:6:.:.:0,6,49	./.	1|1:0,2:2:6:1|1:169_C_T:90,6,0:169	0/0:1,0:1:3:.:.:0,3,45	0/0:3,0:3:9:.:.:0,9,78	./.	0/0:4,0:4:12:.:.:0,12,139	./.	0/0:2,0:2:6:.:.:0,6,49	./.	./.	0/0:1,0:1:3:.:.:0,3,45	0/0:1,0:1:3:.:.:0,3,45	./.	0/0:1,0:1:3:.:.:0,3,45	1|1:0,2:2:6:1|1:169_C_T:90,6,0:169	0/0:2,0:2:6:.:.:0,6,49	./.	0/0:6,0:6:9:.:.:0,9,135	./.
CL9118.Contig3_All	175	.	G	A	440.62	PASS	AC=7;AF=0.250;AN=28;BaseQRankSum=0.524;DP=46;ExcessHet=0.0000;FS=0.000;InbreedingCoeff=0.2926;MLEAC=12;MLEAF=0.429;MQ=60.00;MQRankSum=0.00;QD=33.11;ReadPosRankSum=0.524;SOR=0.477	GT:AD:DP:GQ:PGT:PID:PL:PS	./.	./.:4,0:4:0:.:.:0,0,84	./.	./.	./.	./.:4,0:4:0:.:.:0,0,78	./.	./.	./.:3,0:3:0:.:.:0,0,45	./.:2,0:2:0:.:.:0,0,0	0/0:2,0:2:6:.:.:0,6,49	0/0:1,0:1:3:.:.:0,3,45	0/0:2,0:2:6:.:.:0,6,90	./.	1|1:0,2:2:6:1|1:169_C_T:90,6,0:169	./.	0/0:2,0:2:6:.:.:0,6,49	0/0:1,0:1:3:.:.:0,3,45	1|1:0,3:3:9:1|1:169_C_T:135,9,0:169	./.	0/0:4,0:4:12:.:.:0,12,139	./.	0/0:2,0:2:6:.:.:0,6,49	./.	./.	./.:1,0:1:0:.:.:0,0,0	0/0:1,0:1:3:.:.:0,3,45	./.	0/0:1,0:1:3:.:.:0,3,45	0/0:2,0:2:6:.:.:0,6,49	1|1:0,2:2:6:1|1:169_C_T:90,6,0:169	./.:1,0:1:0:.:.:0,0,0	0/1:1,4:5:10:.:.:124,0,10	./.
CL9118.Contig3_All	177	.	G	A	1291.86	PASS	AC=20;AF=0.833;AN=24;DP=48;ExcessHet=0.0000;FS=0.000;InbreedingCoeff=0.4330;MLEAC=41;MLEAF=1.00;MQ=60.00;QD=29.65;SOR=0.770	GT:AD:DP:GQ:PGT:PID:PL:PS	./.	./.:4,0:4:0:.:.:0,0,0	./.	./.	./.	./.:5,0:5:0:.:.:0,0,47	./.	./.	./.:3,0:3:0:.:.:0,0,0	./.:3,0:3:0:.:.:0,0,0	0/0:2,0:2:6:.:.:0,6,49	0/0:1,0:1:3:.:.:0,3,45	1|1:0,2:2:6:1|1:169_C_T:90,6,0:169	./.	1|1:0,2:2:6:1|1:169_C_T:90,6,0:169	./.	1|1:0,2:2:6:1|1:169_C_T:90,6,0:169	1|1:0,1:1:3:1|1:169_C_T:45,3,0:169	1|1:0,3:3:9:1|1:169_C_T:135,9,0:169	./.	1|1:0,4:4:12:1|1:169_C_T:180,12,0:169	./.	1|1:0,2:2:6:1|1:169_C_T:90,6,0:169	./.	./.	./.:1,0:1:0:.:.:0,0,0	./.:1,0:1:0:.:.:0,0,0	./.	./.:1,0:1:0:.:.:0,0,0	1|1:0,2:2:6:1|1:169_C_T:90,6,0:169	1|1:0,2:2:6:1|1:169_C_T:90,6,0:169	./.:1,0:1:0:.:.:0,0,0	1|1:0,5:5:15:1|1:169_C_T:225,15,0:169	./.
CL9118.Contig3_All	178	.	C	T	254.72	PASS	AC=6;AF=0.176;AN=34;DP=47;ExcessHet=0.0000;FS=0.000;InbreedingCoeff=0.3988;MLEAC=8;MLEAF=0.235;MQ=60.00;QD=29.84;SOR=1.329	GT:AD:DP:GQ:PGT:PID:PL:PS	./.	0/0:4,0:4:12:.:.:0,12,147	./.	./.	./.	./.:5,0:5:0:.:.:0,0,47	./.	./.	./.:3,0:3:0:.:.:0,0,0	./.:3,0:3:0:.:.:0,0,0	0/0:2,0:2:6:.:.:0,6,49	0/0:1,0:1:3:.:.:0,3,45	1|1:0,2:2:6:1|1:169_C_T:90,6,0:169	./.	0/0:2,0:2:6:.:.:0,6,49	./.	1|1:0,2:2:6:1|1:169_C_T:90,6,0:169	0/0:1,0:1:3:.:.:0,3,45	0/0:3,0:3:9:.:.:0,9,94	./.	0/0:4,0:4:12:.:.:0,12,139	./.	0/0:2,0:2:6:.:.:0,6,49	./.	./.	0/0:2,0:2:6:.:.:0,6,49	0/0:1,0:1:3:.:.:0,3,29	./.	0/0:1,0:1:3:.:.:0,3,45	1|1:0,2:2:6:1|1:169_C_T:90,6,0:169	0/0:2,0:2:6:.:.:0,6,49	0/0:1,0:1:3:.:.:0,3,16	0/0:3,0:3:9:.:.:0,9,118	./.
CL9118.Contig3_All	201	.	C	T,*	678.19	PASS	AC=15,1;AF=0.536,0.036;AN=28;BaseQRankSum=-1.383e+00;DP=61;ExcessHet=0.0004;FS=2.920;InbreedingCoeff=0.3830;MLEAC=25,3;MLEAF=0.893,0.107;MQ=60.00;MQRankSum=0.00;QD=32.29;ReadPosRankSum=-1.383e+00;SOR=1.127	GT:AD:DP:GQ:PGT:PID:PL:PS	0/0:1,0,0:1:3:.:.:0,3,38,3,38,38	./.:4,0,0:4:0:.:.:0,0,25,0,25,25	0/0:1,0,0:1:3:.:.:0,3,39,3,39,39	./.	./.	./.:7,0,0:7:0:.:.:0,0,138,0,138,138	./.	./.	0/1:2,2,0:4:37:.:.:37,0,78,43,84,127	./.:3,0,0:3:0:.:.:0,0,0,0,0,0	0/0:2,0,0:2:6:.:.:0,6,49,6,49,49	1/1:0,2,0:2:6:.:.:49,6,0,49,6,49	./.:5,0,0:5:0:.:.:0,0,54,0,54,54	./.	1|1:0,2,0:2:6:1|1:169_C_T:90,6,0,90,6,90:169	./.	0/0:2,0,0:2:6:.:.:0,6,49,6,49,49	1/1:0,1,0:1:3:.:.:45,3,0,45,3,45	1/1:0,2,0:2:6:.:.:90,6,0,90,6,90	./.	1/1:0,3,0:3:9:.:.:94,9,0,94,9,94	./.	0|2:1,0,2:3:36:0|1:200_GCAGAA_G:81,84,126,0,42,36:200	./.	./.	./.:3,0,0:3:0:.:.:0,0,0,0,0,0	./.:1,0,0:1:0:.:.:0,0,0,0,0,0	./.	./.:1,0,0:1:0:.:.:0,0,0,0,0,0	./.:5,0,0:5:0:.:.:0,0,45,0,45,45	1|1:0,2,0:2:6:1|1:169_C_T:90,6,0,90,6,90:169	./.:1,0,0:1:0:.:.:0,0,0,0,0,0	1|1:0,3,0:3:9:1|1:169_C_T:135,9,0,135,9,135:169	0/0:1,0,0:1:3:.:.:0,3,45,3,45,45
CL9118.Contig3_All	262	.	A	G	74.39	PASS	AC=2;AF=0.043;AN=46;BaseQRankSum=0.00;DP=61;ExcessHet=0.0976;FS=0.000;InbreedingCoeff=-0.0972;MLEAC=3;MLEAF=0.065;MQ=60.00;MQRankSum=0.00;QD=18.60;ReadPosRankSum=0.00;SOR=1.179	GT:AD:DP:GQ:PGT:PID:PL:PS	./.:1,0:1:0:.:.:0,0,0	0/0:5,0:5:15:.:.:0,15,206	0/0:2,0:2:6:.:.:0,6,83	./.	./.	./.:6,0:6:0:.:.:0,0,99	./.	./.	0|1:2,2:4:78:0|1:262_A_G:78,0,78:262	0/0:3,0:3:9:.:.:0,9,118	0/0:2,0:2:6:.:.:0,6,49	0/1:4,1:5:10:.:.:10,0,84	0/0:6,0:6:15:.:.:0,15,225	./.	0/0:1,0:1:3:.:.:0,3,45	./.	0/0:2,0:2:6:.:.:0,6,49	0/0:1,0:1:3:.:.:0,3,45	0/0:1,0:1:3:.:.:0,3,45	0/0:1,0:1:3:.:.:0,3,45	0/0:2,0:2:3:.:.:0,3,45	0/0:1,0:1:3:.:.:0,3,45	0/0:1,0:1:3:.:.:0,3,45	./.	./.	0/0:2,0:2:6:.:.:0,6,49	0/0:1,0:1:3:.:.:0,3,45	./.	0/0:2,0:2:6:.:.:0,6,49	0/0:5,0:5:12:.:.:0,12,180	0/0:2,0:2:6:.:.:0,6,90	0/0:1,0:1:3:.:.:0,3,16	0/0:2,0:2:6:.:.:0,6,90	0/0:2,0:2:6:.:.:0,6,49
CL9118.Contig3_All	267	.	T	C	945.6	PASS	AC=18;AF=0.643;AN=28;BaseQRankSum=0.00;DP=63;ExcessHet=0.0003;FS=0.000;InbreedingCoeff=0.3037;MLEAC=32;MLEAF=1.00;MQ=60.00;MQRankSum=0.00;QD=30.50;ReadPosRankSum=0.00;SOR=1.071	GT:AD:DP:GQ:PGT:PID:PL:PS	./.:1,0:1:0:.:.:0,0,0	./.:6,0:6:0:.:.:0,0,180	./.:2,0:2:0:.:.:0,0,0	./.	./.	1/1:0,5:5:15:.:.:138,15,0	./.	./.	0|1:2,2:4:78:0|1:262_A_G:78,0,78:262	1/1:0,3:3:9:.:.:94,9,0	0/0:2,0:2:6:.:.:0,6,49	1/1:0,5:5:15:.:.:144,15,0	./.:7,0:7:0:.:.:0,0,104	./.	./.:1,0:1:0:.:.:0,0,0	./.	0/0:1,0:1:3:.:.:0,3,45	./.:1,0:1:0:.:.:0,0,0	./.:1,0:1:0:.:.:0,0,0	./.:1,0:1:0:.:.:0,0,0	1/1:0,2:2:6:.:.:90,6,0	./.:1,0:1:0:.:.:0,0,0	0/0:1,0:1:3:.:.:0,3,45	./.	./.	1|1:0,1:2:3:1|1:264_C_*:45,3,0:264	0/0:1,0:1:3:.:.:0,3,45	./.	1/1:0,2:2:6:.:.:49,6,0	0/1:2,4:6:31:.:.:81,0,31	./.:3,0:3:0:.:.:0,0,5	./.:1,0:1:0:.:.:0,0,0	1/1:0,2:2:6:.:.:90,6,0	1/1:0,2:2:6:.:.:49,6,0
CL9118.Contig3_All	276	.	C	T	68.61	PASS	AC=1;AF=0.021;AN=48;BaseQRankSum=-1.383e+00;DP=60;ExcessHet=0.0000;FS=0.000;InbreedingCoeff=-0.1386;MLEAC=2;MLEAF=0.042;MQ=60.00;MQRankSum=0.00;QD=17.15;ReadPosRankSum=0.00;SOR=0.693	GT:AD:DP:GQ:PGT:PID:PL:PS	0/0:1,0:1:3:.:.:0,3,38	0/0:6,0:6:18:.:.:0,18,250	0/0:1,0:1:3:.:.:0,3,42	./.	./.	0/0:7,0:7:21:.:.:0,21,187	./.	./.	0|1:2,2:4:78:0|1:262_A_G:78,0,78:262	0/0:4,0:4:12:.:.:0,12,111	0/0:2,0:2:6:.:.:0,6,49	0/0:4,0:4:12:.:.:0,12,111	0/0:7,0:7:21:.:.:0,21,205	./.	0/0:1,0:1:3:.:.:0,3,29	./.	0/0:1,0:1:3:.:.:0,3,45	0/0:1,0:1:3:.:.:0,3,45	0/0:1,0:1:3:.:.:0,3,45	0/0:1,0:1:3:.:.:0,3,29	./.	0/0:1,0:1:3:.:.:0,3,29	0/0:1,0:1:3:.:.:0,3,45	./.	./.	0/0:1,0:1:3:.:.:0,3,25	0/0:1,0:1:3:.:.:0,3,45	./.	0/0:2,0:2:6:.:.:0,6,49	0/0:5,0:5:15:.:.:0,15,135	0/0:3,0:3:9:.:.:0,9,94	0/0:1,0:1:3:.:.:0,3,16	0/0:2,0:2:6:.:.:0,6,90	0/0:2,0:2:6:.:.:0,6,49
CL9118.Contig3_All	291	.	G	T	44.04	PASS	AC=3;AF=0.065;AN=46;BaseQRankSum=0.00;DP=56;ExcessHet=0.0000;FS=0.000;InbreedingCoeff=0.0588;MLEAC=3;MLEAF=0.065;MQ=60.00;MQRankSum=0.00;QD=22.02;ReadPosRankSum=-3.190e-01;SOR=0.693	GT:AD:DP:GQ:PL	0/0:1,0:1:3:0,3,38	0/0:6,0:6:18:0,18,241	./.	./.	./.	0/0:7,0:7:21:0,21,187	./.	./.	0/0:2,0:2:6:0,6,90	0/0:4,0:4:9:0,9,135	0/0:2,0:2:6:0,6,49	0/1:3,1:4:13:13,0,112	0/0:7,0:7:21:0,21,205	./.	0/0:1,0:1:3:0,3,29	./.	0/0:1,0:1:3:0,3,45	0/0:1,0:1:3:0,3,45	0/0:2,0:2:6:0,6,49	0/0:1,0:1:3:0,3,29	./.	0/0:1,0:1:3:0,3,29	0/0:1,0:1:3:0,3,29	./.	./.	0/0:1,0:1:3:0,3,25	0/0:1,0:1:3:0,3,45	./.	0/0:1,0:1:3:0,3,45	0/0:5,0:5:15:0,15,135	0/0:2,0:2:6:0,6,41	0/0:1,0:1:3:0,3,16	0/0:2,0:2:6:0,6,74	1/1:0,2:2:6:49,6,0
CL9118.Contig3_All	309	.	C	T	279.11	PASS	AC=8;AF=0.200;AN=40;BaseQRankSum=0.792;DP=54;ExcessHet=0.0003;FS=2.463;InbreedingCoeff=0.2046;MLEAC=12;MLEAF=0.300;MQ=60.00;MQRankSum=0.00;QD=16.42;ReadPosRankSum=0.894;SOR=0.543	GT:AD:DP:GQ:PL	0/0:1,0:1:3:0,3,36	./.:6,0:6:0:0,0,131	./.	./.	./.	0/1:4,3:7:67:67,0,78	./.	./.	./.:2,0:2:0:0,0,0	0/0:2,0:2:6:0,6,90	0/0:1,0:1:3:0,3,45	0/1:2,2:4:37:37,0,78	0/0:7,0:7:21:0,21,233	./.:1,0:1:0:0,0,0	0/0:1,0:1:3:0,3,29	./.	./.	0/0:1,0:1:3:0,3,45	1/1:0,2:2:6:49,6,0	0/0:1,0:1:3:0,3,29	./.	0/0:1,0:1:3:0,3,29	0/0:1,0:1:3:0,3,45	./.	./.	0/0:1,0:1:3:0,3,25	0/0:2,0:2:6:0,6,49	./.	0/0:1,0:1:3:0,3,45	0/0:2,0:2:6:0,6,49	0/0:2,0:2:6:0,6,41	1/1:0,2:2:6:49,6,0	1/1:0,2:2:6:86,6,0	0/0:3,0:3:9:0,9,86
CL9118.Contig3_All	315	.	G	A	34.97	PASS	AC=2;AF=0.043;AN=46;DP=59;ExcessHet=0.0000;FS=0.000;InbreedingCoeff=0.1804;MLEAC=2;MLEAF=0.043;MQ=60.00;QD=17.49;SOR=0.693	GT:AD:DP:GQ:PL	0/0:1,0:1:3:0,3,36	0/0:9,0:9:27:0,27,320	0/0:2,0:2:6:0,6,76	./.	./.	0/0:7,0:7:21:0,21,187	./.	./.	0/0:2,0:2:6:0,6,90	./.:2,0:2:0:0,0,0	0/0:1,0:1:3:0,3,45	0/0:5,0:5:15:0,15,144	0/0:7,0:7:18:0,18,270	0/0:1,0:1:3:0,3,45	0/0:1,0:1:3:0,3,29	./.	./.	0/0:1,0:1:3:0,3,45	0/0:1,0:1:3:0,3,29	0/0:1,0:1:3:0,3,29	./.	0/0:1,0:1:3:0,3,29	./.:1,0:1:0:0,0,0	0/0:2,0:2:6:0,6,49	./.	0/0:1,0:1:3:0,3,25	0/0:2,0:2:6:0,6,49	./.	0/0:1,0:1:3:0,3,45	1/1:0,2:2:6:49,6,0	0/0:2,0:2:6:0,6,41	0/0:1,0:1:3:0,3,29	0/0:1,0:1:3:0,3,29	0/0:3,0:3:9:0,9,86
CL9118.Contig3_All	318	.	T	C	59.88	PASS	AC=1;AF=0.020;AN=50;BaseQRankSum=-3.660e-01;DP=58;ExcessHet=0.0000;FS=0.000;InbreedingCoeff=-0.1617;MLEAC=2;MLEAF=0.040;MQ=60.00;MQRankSum=0.00;QD=8.55;ReadPosRankSum=0.366;SOR=0.446	GT:AD:DP:GQ:PGT:PID:PL:PS	0/0:1,0:1:3:.:.:0,3,36	0/0:9,0:9:27:.:.:0,27,320	0/0:2,0:2:6:.:.:0,6,76	./.	./.	0|1:5,2:7:69:0|1:318_T_C:69,0,204:318	./.	./.	0/0:2,0:2:6:.:.:0,6,90	0/0:2,0:2:3:.:.:0,3,45	0/0:1,0:1:3:.:.:0,3,45	0/0:5,0:5:15:.:.:0,15,144	0/0:7,0:7:18:.:.:0,18,270	0/0:1,0:1:3:.:.:0,3,45	0/0:1,0:1:3:.:.:0,3,29	./.	./.	0/0:1,0:1:3:.:.:0,3,45	0/0:1,0:1:3:.:.:0,3,29	0/0:1,0:1:3:.:.:0,3,29	./.	0/0:1,0:1:3:.:.:0,3,29	0/0:1,0:1:3:.:.:0,3,45	0/0:2,0:2:6:.:.:0,6,49	./.	0/0:1,0:1:3:.:.:0,3,25	0/0:2,0:2:6:.:.:0,6,49	./.	0/0:1,0:1:3:.:.:0,3,45	0/0:2,0:2:6:.:.:0,6,41	0/0:2,0:2:6:.:.:0,6,41	0/0:1,0:1:3:.:.:0,3,29	0/0:1,0:1:3:.:.:0,3,29	0/0:3,0:3:9:.:.:0,9,86
CL9118.Contig3_All	319	.	G	T	61.69	PASS	AC=1;AF=0.025;AN=40;BaseQRankSum=-3.660e-01;DP=58;ExcessHet=0.0000;FS=0.000;InbreedingCoeff=0.1437;MLEAC=2;MLEAF=0.050;MQ=60.00;MQRankSum=0.00;QD=8.81;ReadPosRankSum=0.366;SOR=0.446	GT:AD:DP:GQ:PGT:PID:PL:PS	0/0:1,0:1:3:.:.:0,3,36	0/0:9,0:9:27:.:.:0,27,320	0/0:2,0:2:6:.:.:0,6,76	./.	./.	0|1:5,2:7:69:0|1:318_T_C:69,0,204:318	./.	./.	0/0:2,0:2:6:.:.:0,6,90	./.:2,0:2:0:.:.:0,0,0	0/0:1,0:1:3:.:.:0,3,45	0/0:5,0:5:15:.:.:0,15,144	0/0:7,0:7:15:.:.:0,15,225	0/0:1,0:1:3:.:.:0,3,45	./.:1,0:1:0:.:.:0,0,0	./.	./.	./.:1,0:1:0:.:.:0,0,0	0/0:1,0:1:3:.:.:0,3,29	./.:1,0:1:0:.:.:0,0,0	./.	./.:1,0:1:0:.:.:0,0,0	0/0:1,0:1:3:.:.:0,3,45	0/0:2,0:2:6:.:.:0,6,49	./.	0/0:1,0:1:3:.:.:0,3,25	0/0:2,0:2:6:.:.:0,6,49	./.	0/0:1,0:1:3:.:.:0,3,45	0/0:2,0:2:6:.:.:0,6,41	0/0:2,0:2:6:.:.:0,6,41	0/0:1,0:1:3:.:.:0,3,29	0/0:1,0:1:3:.:.:0,3,29	0/0:3,0:3:9:.:.:0,9,86
CL9118.Contig3_All	342	.	A	G	355.02	PASS	AC=6;AF=0.158;AN=38;BaseQRankSum=0.203;DP=57;ExcessHet=0.0015;FS=0.000;InbreedingCoeff=0.1804;MLEAC=10;MLEAF=0.263;MQ=60.00;MQRankSum=0.00;QD=19.72;ReadPosRankSum=1.04;SOR=0.495	GT:AD:DP:GQ:PL	./.:1,0:1:0:0,0,0	0/1:3,5:8:99:188,0,106	./.:2,0:2:0:0,0,0	./.	./.	0/0:5,0:5:15:0,15,138	./.	./.	0/0:1,0:1:3:0,3,45	0/0:1,0:1:3:0,3,16	./.:1,0:1:0:0,0,0	0/0:3,0:3:9:0,9,86	0/1:3,2:5:34:34,0,79	0/0:2,0:2:6:0,6,74	./.	./.	./.	0/0:1,0:1:3:0,3,45	0/0:1,0:1:3:0,3,29	0/0:2,0:2:6:0,6,49	./.	0/0:1,0:1:3:0,3,45	./.	0/0:3,0:3:9:0,9,94	./.	0/0:1,0:1:3:0,3,25	1/1:0,2:2:6:49,6,0	0/0:1,0:1:3:0,3,16	0/0:1,0:1:3:0,3,45	0/0:1,0:1:3:0,3,45	1/1:0,3:3:9:94,9,0	0/0:2,0:2:6:0,6,61	./.:3,0:3:0:0,0,4	./.:5,0:5:0:0,0,54
CL9118.Contig3_All	383	.	C	T	162.79	PASS	AC=6;AF=0.158;AN=38;BaseQRankSum=-9.670e-01;DP=50;ExcessHet=0.0015;FS=3.310;InbreedingCoeff=0.2526;MLEAC=9;MLEAF=0.237;MQ=60.00;MQRankSum=0.00;QD=16.28;ReadPosRankSum=-9.670e-01;SOR=0.105	GT:AD:DP:GQ:PL	./.	0/0:5,0:5:12:0,12,180	0/0:2,0:2:6:0,6,90	./.	./.	0/1:1,2:3:30:40,0,30	./.	./.	./.	./.:1,0:1:0:0,0,0	./.	./.	0/0:6,0:6:18:0,18,140	0/0:3,0:3:9:0,9,66	./.	./.	./.	./.:1,0:1:0:0,0,0	0/0:1,0:1:3:0,3,29	1/1:0,2:2:6:49,6,0	./.	1/1:0,2:2:6:49,6,0	0/0:2,0:2:6:0,6,49	0/0:3,0:3:9:0,9,94	./.	0/0:2,0:2:6:0,6,41	0/0:1,0:1:3:0,3,29	0/0:2,0:2:6:0,6,74	0/0:1,0:1:3:0,3,45	0/0:1,0:1:3:0,3,45	0/0:3,0:3:9:0,9,78	0/1:1,2:3:36:40,0,36	0/0:3,0:3:9:0,9,66	0/0:3,0:3:9:0,9,94
CL9118.Contig3_All	395	.	C	T	31.1	PASS	AC=1;AF=0.025;AN=40;BaseQRankSum=0.00;DP=48;ExcessHet=0.0000;FS=0.000;InbreedingCoeff=-0.1345;MLEAC=2;MLEAF=0.050;MQ=60.00;MQRankSum=0.00;QD=15.55;ReadPosRankSum=0.674;SOR=0.693	GT:AD:DP:GQ:PL	./.	0/0:5,0:5:3:0,3,45	./.	./.	./.	0/0:4,0:4:12:0,12,119	./.	./.	0/0:1,0:1:3:0,3,45	0/0:1,0:1:3:0,3,16	./.	./.	0/0:5,0:5:15:0,15,128	0/0:3,0:3:9:0,9,66	./.	./.	./.	0/0:1,0:1:3:0,3,45	0/0:1,0:1:3:0,3,29	0/0:2,0:2:6:0,6,49	./.	0/0:1,0:1:3:0,3,29	0/0:2,0:2:6:0,6,49	0/0:4,0:4:12:0,12,99	./.	0/0:2,0:2:6:0,6,41	0/0:1,0:1:3:0,3,29	0/1:1,1:2:39:39,0,39	./.	0/0:1,0:1:3:0,3,45	0/0:3,0:3:9:0,9,78	0/0:3,0:3:9:0,9,66	0/0:3,0:3:9:0,9,58	0/0:3,0:3:9:0,9,94
CL9118.Contig3_All	407	.	G	A	30.57	PASS	AC=1;AF=0.029;AN=34;BaseQRankSum=0.00;DP=44;ExcessHet=0.0000;FS=0.000;InbreedingCoeff=-0.1390;MLEAC=2;MLEAF=0.059;MQ=60.00;MQRankSum=0.00;QD=7.64;ReadPosRankSum=0.00;SOR=0.693	GT:AD:DP:GQ:PL	./.	0/0:1,0:1:3:0,3,41	./.	./.	./.	0/0:6,0:6:18:0,18,176	./.	./.	0/0:1,0:1:3:0,3,45	./.	./.	./.	0/0:5,0:5:12:0,12,180	0/1:2,2:4:37:37,0,37	./.	./.	./.	./.	0/0:1,0:1:3:0,3,29	0/0:1,0:1:3:0,3,45	./.	0/0:1,0:1:3:0,3,29	0/0:2,0:2:6:0,6,49	0/0:4,0:4:12:0,12,99	./.	0/0:2,0:2:6:0,6,41	0/0:1,0:1:3:0,3,29	0/0:3,0:3:9:0,9,94	./.	./.	0/0:3,0:3:6:0,6,90	0/0:3,0:3:9:0,9,66	0/0:3,0:3:9:0,9,58	0/0:3,0:3:9:0,9,94
CL9118.Contig3_All	411	.	T	C	326.02	PASS	AC=5;AF=0.227;AN=22;BaseQRankSum=0.00;DP=44;ExcessHet=0.1664;FS=2.158;InbreedingCoeff=0.0339;MLEAC=12;MLEAF=0.545;MQ=60.00;MQRankSum=0.00;QD=21.73;ReadPosRankSum=0.00;SOR=0.925	GT:AD:DP:GQ:PGT:PID:PL:PS	./.	./.:1,0:1:0:.:.:0,0,0	./.	./.	./.	./.:6,0:6:0:.:.:0,0,99	./.	./.	./.:1,0:1:0:.:.:0,0,0	./.	./.	./.	0|1:2,3:5:75:0|1:411_T_C:120,0,75:411	0/0:4,0:4:12:.:.:0,12,91	./.	./.	./.	./.	0/0:1,0:1:3:.:.:0,3,29	0/0:1,0:1:3:.:.:0,3,45	./.	0/0:1,0:1:3:.:.:0,3,29	0/0:2,0:2:6:.:.:0,6,49	0/1:2,2:4:37:.:.:37,0,37	./.	0/0:2,0:2:6:.:.:0,6,41	./.:1,0:1:0:.:.:0,0,0	0/1:1,2:3:36:.:.:61,0,36	./.	./.	1/1:0,3:3:9:.:.:94,9,0	0/0:3,0:3:9:.:.:0,9,66	./.:3,0:3:0:.:.:0,0,21	./.:3,0:3:0:.:.:0,0,21
CL9118.Contig3_All	417	.	G	C	114.2	PASS	AC=1;AF=0.031;AN=32;BaseQRankSum=0.00;DP=42;ExcessHet=0.0000;FS=0.000;InbreedingCoeff=-0.1539;MLEAC=2;MLEAF=0.063;MQ=60.00;MQRankSum=0.00;QD=22.84;ReadPosRankSum=-1.383e+00;SOR=1.179	GT:AD:DP:GQ:PGT:PID:PL:PS	./.	0/0:1,0:1:3:.:.:0,3,30	./.	./.	./.	0/0:4,0:4:12:.:.:0,12,127	./.	./.	0/0:1,0:1:3:.:.:0,3,45	./.	./.	./.	0|1:2,3:5:75:0|1:411_T_C:120,0,75:411	0/0:4,0:4:12:.:.:0,12,91	./.	./.	./.	./.	0/0:1,0:1:3:.:.:0,3,29	0/0:1,0:1:3:.:.:0,3,45	./.	0/0:1,0:1:3:.:.:0,3,29	0/0:2,0:2:6:.:.:0,6,49	0/0:4,0:4:12:.:.:0,12,99	./.	0/0:2,0:2:6:.:.:0,6,41	0/0:1,0:1:3:.:.:0,3,45	0/0:3,0:3:9:.:.:0,9,94	./.	./.	0/0:2,0:2:6:.:.:0,6,49	0/0:3,0:3:9:.:.:0,9,66	./.:3,0:3:0:.:.:0,0,33	0/0:4,0:4:12:.:.:0,12,99
CL9118.Contig3_All	437	.	C	T	71.99	PASS	AC=1;AF=0.031;AN=32;BaseQRankSum=0.00;DP=39;ExcessHet=0.0000;FS=0.000;InbreedingCoeff=-0.1393;MLEAC=2;MLEAF=0.063;MQ=60.00;MQRankSum=0.00;QD=18.00;ReadPosRankSum=0.00;SOR=0.693	GT:AD:DP:GQ:PGT:PID:PL:PS	./.	0/0:1,0:1:3:.:.:0,3,30	./.	./.	./.	0/0:4,0:4:12:.:.:0,12,127	./.	./.	0/0:1,0:1:3:.:.:0,3,45	./.	./.	./.	0/0:3,0:3:9:.:.:0,9,94	0|1:2,2:4:78:0|1:437_C_T:78,0,78:437	./.	./.	./.	./.	./.	0/0:1,0:1:3:.:.:0,3,45	./.	0/0:1,0:1:3:.:.:0,3,29	0/0:2,0:2:6:.:.:0,6,49	0/0:4,0:4:12:.:.:0,12,99	./.	0/0:2,0:2:6:.:.:0,6,41	0/0:1,0:1:3:.:.:0,3,45	0/0:4,0:4:12:.:.:0,12,91	./.	./.	0/0:2,0:2:6:.:.:0,6,49	0/0:3,0:3:9:.:.:0,9,66	0/0:2,0:2:6:.:.:0,6,58	0/0:4,0:4:12:.:.:0,12,99
CL9118.Contig3_All	438	.	G	A	31.52	PASS	AC=1;AF=0.033;AN=30;BaseQRankSum=0.00;DP=39;ExcessHet=0.0000;FS=0.000;InbreedingCoeff=0.0021;MLEAC=2;MLEAF=0.067;MQ=60.00;MQRankSum=0.00;QD=7.88;ReadPosRankSum=-1.383e+00;SOR=0.693	GT:AD:DP:GQ:PL	./.	0/0:1,0:1:3:0,3,30	./.	./.	./.	0/0:4,0:4:12:0,12,127	./.	./.	0/0:1,0:1:3:0,3,45	./.	./.	./.	0/0:3,0:3:9:0,9,94	0/0:4,0:4:12:0,12,99	./.	./.	./.	./.	./.	0/0:1,0:1:3:0,3,45	./.	0/0:1,0:1:3:0,3,29	0/0:2,0:2:6:0,6,49	0/0:4,0:4:12:0,12,99	./.	0/0:2,0:2:6:0,6,41	./.:1,0:1:0:0,0,0	0/0:4,0:4:12:0,12,91	./.	./.	0/0:2,0:2:6:0,6,49	0/0:3,0:3:9:0,9,66	0/0:2,0:2:6:0,6,58	0/1:2,2:4:37:37,0,37
CL9118.Contig3_All	441	.	T	A	71.99	PASS	AC=1;AF=0.031;AN=32;BaseQRankSum=0.00;DP=39;ExcessHet=0.0000;FS=0.000;InbreedingCoeff=-0.1393;MLEAC=2;MLEAF=0.063;MQ=60.00;MQRankSum=0.00;QD=18.00;ReadPosRankSum=0.00;SOR=0.693	GT:AD:DP:GQ:PGT:PID:PL:PS	./.	0/0:1,0:1:3:.:.:0,3,30	./.	./.	./.	0/0:4,0:4:12:.:.:0,12,127	./.	./.	0/0:1,0:1:3:.:.:0,3,45	./.	./.	./.	0/0:3,0:3:9:.:.:0,9,94	0|1:2,2:4:78:0|1:437_C_T:78,0,78:437	./.	./.	./.	./.	./.	0/0:1,0:1:3:.:.:0,3,45	./.	0/0:1,0:1:3:.:.:0,3,29	0/0:2,0:2:6:.:.:0,6,49	0/0:4,0:4:12:.:.:0,12,99	./.	0/0:2,0:2:6:.:.:0,6,41	0/0:1,0:1:3:.:.:0,3,45	0/0:4,0:4:12:.:.:0,12,91	./.	./.	0/0:2,0:2:6:.:.:0,6,49	0/0:3,0:3:9:.:.:0,9,66	0/0:2,0:2:6:.:.:0,6,58	0/0:4,0:4:12:.:.:0,12,91
CL9118.Contig3_All	463	.	T	C	77.05	PASS	AC=1;AF=0.036;AN=28;BaseQRankSum=-9.670e-01;DP=29;ExcessHet=0.0000;FS=0.000;InbreedingCoeff=-0.1596;MLEAC=3;MLEAF=0.107;MQ=60.00;MQRankSum=0.00;QD=25.68;ReadPosRankSum=0.967;SOR=0.223	GT:AD:DP:GQ:PGT:PID:PL:PS	./.	./.	./.	./.	./.	0/0:3,0:3:9:.:.:0,9,88	./.	./.	0/0:1,0:1:3:.:.:0,3,45	./.	./.	./.	0|1:1,2:3:36:0|1:463_T_C:81,0,36:463	0/0:3,0:3:9:.:.:0,9,86	./.	./.	./.	./.	./.	0/0:1,0:1:3:.:.:0,3,45	./.	0/0:1,0:1:3:.:.:0,3,29	0/0:2,0:2:6:.:.:0,6,49	0/0:1,0:1:3:.:.:0,3,45	./.	0/0:2,0:2:6:.:.:0,6,41	./.	0/0:4,0:4:12:.:.:0,12,91	./.	./.	0/0:2,0:2:6:.:.:0,6,49	0/0:2,0:2:6:.:.:0,6,41	0/0:1,0:1:3:.:.:0,3,45	0/0:3,0:3:9:.:.:0,9,94
CL9118.Contig3_All	467	.	G	A	54.31	PASS	AC=1;AF=0.036;AN=28;BaseQRankSum=0.00;DP=29;ExcessHet=0.0000;FS=0.000;InbreedingCoeff=-0.1664;MLEAC=3;MLEAF=0.107;MQ=60.00;MQRankSum=0.00;QD=13.58;ReadPosRankSum=0.00;SOR=0.693	GT:AD:DP:GQ:PL	./.	./.	./.	./.	./.	0/0:3,0:3:9:0,9,88	./.	./.	0/0:1,0:1:3:0,3,45	./.	./.	./.	0/0:3,0:3:9:0,9,94	0/0:3,0:3:9:0,9,86	./.	./.	./.	./.	./.	0/0:1,0:1:3:0,3,45	./.	0/0:1,0:1:3:0,3,29	0/0:2,0:2:6:0,6,49	0/0:1,0:1:3:0,3,45	./.	0/0:2,0:2:6:0,6,41	./.	0/1:2,2:4:37:58,0,37	./.	./.	0/0:2,0:2:6:0,6,49	0/0:2,0:2:6:0,6,41	0/0:1,0:1:3:0,3,45	0/0:3,0:3:6:0,6,90
CL9118.Contig3_All	470	.	G	A	77.31	PASS	AC=1;AF=0.036;AN=28;BaseQRankSum=0.967;DP=29;ExcessHet=0.0000;FS=0.000;InbreedingCoeff=-0.1664;MLEAC=3;MLEAF=0.107;MQ=60.00;MQRankSum=0.00;QD=25.77;ReadPosRankSum=0.967;SOR=0.223	GT:AD:DP:GQ:PGT:PID:PL:PS	./.	./.	./.	./.	./.	0/0:3,0:3:9:.:.:0,9,88	./.	./.	0/0:1,0:1:3:.:.:0,3,45	./.	./.	./.	0|1:1,2:3:36:0|1:463_T_C:81,0,36:463	0/0:3,0:3:9:.:.:0,9,86	./.	./.	./.	./.	./.	0/0:1,0:1:3:.:.:0,3,45	./.	0/0:1,0:1:3:.:.:0,3,29	0/0:2,0:2:6:.:.:0,6,49	0/0:1,0:1:3:.:.:0,3,45	./.	0/0:2,0:2:6:.:.:0,6,41	./.	0/0:4,0:4:9:.:.:0,9,135	./.	./.	0/0:2,0:2:6:.:.:0,6,49	0/0:2,0:2:6:.:.:0,6,41	0/0:1,0:1:3:.:.:0,3,45	0/0:3,0:3:6:.:.:0,6,90
CL9118.Contig3_All	477	.	T	C	87.24	PASS	AC=3;AF=0.167;AN=18;BaseQRankSum=0.967;DP=27;ExcessHet=0.0000;FS=0.000;InbreedingCoeff=0.1988;MLEAC=7;MLEAF=0.389;MQ=60.00;MQRankSum=0.00;QD=33.17;ReadPosRankSum=0.967;SOR=0.991	GT:AD:DP:GQ:PL	./.	./.	./.	./.	./.	./.:3,0:3:0:0,0,11	./.	./.	./.:1,0:1:0:0,0,0	./.	./.	./.	./.:3,0:3:0:0,0,5	0/0:3,0:3:9:0,9,86	./.	./.	./.	./.	./.	./.:.:0:0:0,0,0	./.	0/0:1,0:1:3:0,3,29	0/0:2,0:2:6:0,6,49	0/0:1,0:1:3:0,3,45	./.	0/0:2,0:2:6:0,6,41	./.	0/1:3,1:4:33:33,0,123	./.	./.	1/1:0,2:2:6:49,6,0	0/0:2,0:2:6:0,6,41	0/0:1,0:1:3:0,3,45	./.:2,0:2:0:0,0,0
Unigene36258_All	274	.	T	C	683.32	PASS	AC=15;AF=0.441;AN=34;BaseQRankSum=-9.670e-01;DP=55;ExcessHet=0.0000;FS=3.757;InbreedingCoeff=0.5452;MLEAC=24;MLEAF=0.706;MQ=60.00;MQRankSum=0.00;QD=29.71;ReadPosRankSum=-9.670e-01;SOR=0.793	GT:AD:DP:GQ:PL	./.	0/0:4,0:4:12:0,12,173	./.	0/0:2,0:2:6:0,6,40	0/0:9,0:9:24:0,24,360	./.:1,0:1:0:0,0,0	./.	./.	1/1:0,3:3:9:94,9,0	1/1:0,3:3:9:94,9,0	1/1:0,4:4:12:99,12,0	1/1:0,2:2:6:90,6,0	0/0:2,0:2:6:0,6,49	1/1:0,3:3:9:94,9,0	0/0:2,0:2:6:0,6,49	./.	0/0:1,0:1:3:0,3,45	1/1:0,2:2:6:49,6,0	./.	./.:2,0:2:0:0,0,0	./.	./.	1/1:0,3:3:9:94,9,0	./.	0/0:2,0:2:6:0,6,41	0/0:2,0:2:6:0,6,49	./.	./.	0/1:1,2:3:36:40,0,36	0/0:3,0:3:9:0,9,94	./.	./.	./.:1,0:1:0:0,0,0	./.:1,0:1:0:0,0,0
Unigene36258_All	461	.	G	T	738.99	PASS	AC=16;AF=0.400;AN=40;DP=57;ExcessHet=0.0000;FS=0.000;InbreedingCoeff=0.5677;MLEAC=23;MLEAF=0.575;MQ=60.00;QD=32.78;SOR=1.230	GT:AD:DP:GQ:PL	0/0:1,0:1:3:0,3,31	0/0:4,0:4:12:0,12,154	./.	0/0:5,0:5:15:0,15,105	0/0:8,0:8:24:0,24,283	1/1:0,2:2:6:49,6,0	./.	./.	./.:1,0:1:0:0,0,0	./.	1/1:0,3:3:9:134,9,0	1/1:0,3:3:9:79,9,0	./.	0/0:2,0:2:6:0,6,49	./.	./.	0/0:2,0:2:6:0,6,49	1/1:0,4:4:12:139,12,0	./.:1,0:1:0:0,0,0	./.	0/0:1,0:1:3:0,3,45	./.:1,0:1:0:0,0,0	1/1:0,2:2:6:90,6,0	0/0:1,0:1:3:0,3,16	0/0:1,0:1:3:0,3,16	./.	./.:1,0:1:0:0,0,0	0/0:1,0:1:3:0,3,16	0/0:1,0:1:3:0,3,29	0/0:5,0:5:15:0,15,168	1/1:0,2:2:6:49,6,0	./.	1/1:0,1:1:3:45,3,0	1/1:0,4:4:12:139,12,0
Unigene36258_All	681	.	A	G	3348.59	PASS	AC=47;AF=0.870;AN=54;BaseQRankSum=-7.920e-01;DP=106;ExcessHet=0.0000;FS=0.000;InbreedingCoeff=0.4629;MLEAC=57;MLEAF=1.00;MQ=60.00;MQRankSum=0.00;QD=33.75;ReadPosRankSum=0.366;SOR=0.269	GT:AD:DP:GQ:PL	0/0:1,0:1:3:0,3,39	0/0:6,0:6:18:0,18,264	0/0:1,0:1:3:0,3,43	./.:1,0:1:0:0,0,0	0/1:1,6:7:21:157,0,21	1/1:0,9:9:27:207,27,0	./.	1/1:0,2:2:6:49,6,0	1/1:0,2:2:6:90,6,0	1/1:0,6:6:18:188,18,0	1/1:0,3:3:9:133,9,0	1/1:0,2:2:6:90,6,0	1/1:0,2:2:6:49,6,0	1/1:0,3:3:9:94,9,0	1/1:0,5:5:15:144,15,0	1/1:0,4:4:12:139,12,0	./.:.:0:0:0,0,0	1/1:0,4:4:12:179,12,0	1/1:0,2:2:6:62,6,0	1/1:0,3:3:9:134,9,0	1/1:0,6:6:18:188,18,0	1/1:0,3:3:9:94,9,0	1/1:0,3:3:9:94,9,0	./.	./.	1/1:0,5:5:15:144,15,0	1/1:0,2:2:6:90,6,0	1/1:0,2:2:6:90,6,0	./.:1,0:1:0:0,0,0	1/1:0,6:6:18:188,18,0	1/1:0,4:4:12:119,12,0	./.	1/1:0,6:6:18:188,18,0	1/1:0,3:3:9:133,9,0
Unigene36258_All	717	.	A	G	2627	PASS	AC=37;AF=0.804;AN=46;BaseQRankSum=-1.309e+00;DP=101;ExcessHet=0.0000;FS=0.000;InbreedingCoeff=0.5585;MLEAC=51;MLEAF=1.00;MQ=60.00;MQRankSum=0.00;QD=31.25;ReadPosRankSum=1.07;SOR=0.776	GT:AD:DP:GQ:PL	0/0:1,0:1:3:0,3,40	0/0:8,0:8:24:0,24,320	0/0:3,0:3:9:0,9,121	./.:2,0:2:0:0,0,0	0/1:2,5:7:60:137,0,60	1/1:0,4:4:12:127,12,0	./.	1/1:0,2:2:6:49,6,0	1/1:0,3:3:9:94,9,0	1/1:0,5:5:15:147,15,0	./.	1/1:0,2:2:6:74,6,0	1/1:0,2:2:6:49,6,0	1/1:0,3:3:9:129,9,0	1/1:0,6:6:18:188,18,0	1/1:0,4:4:12:179,12,0	./.:2,0:2:0:0,0,0	1/1:0,5:5:15:184,15,0	./.	1/1:0,2:2:6:90,6,0	1/1:0,5:5:15:184,15,0	./.:3,0:3:0:0,0,0	1/1:0,2:2:6:90,6,0	./.	./.	1/1:0,3:3:9:94,9,0	./.:1,0:1:0:0,0,0	1/1:0,4:4:12:163,12,0	./.:1,0:1:0:0,0,0	1/1:0,6:6:18:153,18,0	0/0:5,0:5:12:0,12,180	./.	1/1:0,6:6:18:180,18,0	1/1:0,4:4:12:99,12,0
Unigene36258_All	902	.	G	C	44.62	PASS	AC=1;AF=0.020;AN=50;BaseQRankSum=-5.240e-01;DP=74;ExcessHet=0.0000;FS=0.000;InbreedingCoeff=0.0124;MLEAC=2;MLEAF=0.040;MQ=60.00;MQRankSum=0.00;QD=8.92;ReadPosRankSum=0.524;SOR=0.368	GT:AD:DP:GQ:PGT:PID:PL:PS	./.	0/0:5,0:5:15:.:.:0,15,203	0/0:4,0:4:9:.:.:0,9,135	0/0:1,0:1:3:.:.:0,3,42	0/0:2,0:2:3:.:.:0,3,45	0/0:5,0:5:15:.:.:0,15,164	./.	0/0:2,0:2:6:.:.:0,6,61	0/0:5,0:5:15:.:.:0,15,184	0/0:4,0:4:6:.:.:0,6,90	0/0:2,0:2:6:.:.:0,6,41	./.	0/0:3,0:3:6:.:.:0,6,90	./.	0/0:2,0:2:6:.:.:0,6,61	0|1:3,2:5:55:0|1:902_G_C:55,0,120:902	./.:5,0:5:0:.:.:0,0,94	0/0:2,0:2:6:.:.:0,6,61	./.	./.:1,0:1:0:.:.:0,0,0	0/0:1,0:1:3:.:.:0,3,16	./.	0/0:1,0:1:3:.:.:0,3,29	./.:2,0:2:0:.:.:0,0,0	0/0:1,0:1:3:.:.:0,3,45	0/0:3,0:3:9:.:.:0,9,106	0/0:2,0:2:6:.:.:0,6,41	0/0:3,0:3:6:.:.:0,6,90	0/0:1,0:1:3:.:.:0,3,45	0/0:1,0:1:3:.:.:0,3,45	0/0:3,0:3:9:.:.:0,9,134	0/0:5,0:5:15:.:.:0,15,168	0/0:2,0:2:6:.:.:0,6,49	0/0:1,0:1:3:.:.:0,3,45
Unigene36258_All	922	.	C	T	44.58	PASS	AC=1;AF=0.020;AN=50;BaseQRankSum=0.674;DP=79;ExcessHet=0.0000;FS=0.000;InbreedingCoeff=-0.0106;MLEAC=2;MLEAF=0.040;MQ=60.00;MQRankSum=0.00;QD=8.92;ReadPosRankSum=1.15;SOR=0.368	GT:AD:DP:GQ:PGT:PID:PL:PS	./.	0/0:5,0:5:12:.:.:0,12,180	0/0:3,0:3:9:.:.:0,9,124	0/0:1,0:1:3:.:.:0,3,42	0/0:3,0:3:9:.:.:0,9,89	0/0:5,0:5:15:.:.:0,15,164	./.	0/0:1,0:1:3:.:.:0,3,45	0/0:6,0:6:18:.:.:0,18,188	0/0:4,0:4:12:.:.:0,12,131	0/0:1,0:1:3:.:.:0,3,45	./.	0/0:3,0:3:9:.:.:0,9,94	./.	0/0:4,0:4:12:.:.:0,12,91	0|1:3,2:5:55:0|1:902_G_C:55,0,120:902	./.:6,0:6:0:.:.:0,0,139	0/0:2,0:2:6:.:.:0,6,61	./.	./.:2,0:2:0:.:.:0,0,0	0/0:1,0:1:3:.:.:0,3,16	./.	0/0:1,0:1:3:.:.:0,3,45	./.:3,0:3:0:.:.:0,0,5	0/0:1,0:1:3:.:.:0,3,45	0/0:3,0:3:9:.:.:0,9,66	0/0:1,0:1:3:.:.:0,3,16	0/0:1,0:1:3:.:.:0,3,16	0/0:3,0:3:9:.:.:0,9,94	0/0:1,0:1:3:.:.:0,3,45	0/0:4,0:4:12:.:.:0,12,123	0/0:6,0:6:18:.:.:0,18,200	0/0:2,0:2:6:.:.:0,6,49	0/0:1,0:1:3:.:.:0,3,45
Unigene36258_All	1002	.	T	G	140.1	PASS	AC=2;AF=0.048;AN=42;BaseQRankSum=0.842;DP=71;ExcessHet=0.1072;FS=6.854;InbreedingCoeff=-0.1610;MLEAC=4;MLEAF=0.095;MQ=60.00;MQRankSum=0.00;QD=15.57;ReadPosRankSum=-1.036e+00;SOR=1.426	GT:AD:DP:GQ:PGT:PID:PL:PS	./.	0|1:3,2:5:75:0|1:1002_T_G:75,0,120:1002	0/0:4,0:4:12:.:.:0,12,162	0/0:2,0:2:6:.:.:0,6,49	./.:5,0:5:0:.:.:0,0,114	0/0:3,0:3:9:.:.:0,9,94	./.	0/0:2,0:2:6:.:.:0,6,90	0/0:7,0:7:18:.:.:0,18,270	0/0:2,0:2:6:.:.:0,6,41	./.	./.	0/0:1,0:1:3:.:.:0,3,45	./.	0/0:2,0:2:6:.:.:0,6,45	./.:4,0:4:0:.:.:0,0,49	0|1:2,2:4:78:0|1:1002_T_G:78,0,78:1002	0/0:3,0:3:9:.:.:0,9,94	0/0:2,0:2:6:.:.:0,6,41	0/0:1,0:1:3:.:.:0,3,16	./.	./.	0/0:2,0:2:6:.:.:0,6,41	0/0:1,0:1:3:.:.:0,3,29	./.	0/0:2,0:2:6:.:.:0,6,61	./.	0/0:2,0:2:6:.:.:0,6,41	0/0:2,0:2:6:.:.:0,6,49	./.:4,0:4:0:.:.:0,0,49	0/0:4,0:4:12:.:.:0,12,111	0/0:4,0:4:12:.:.:0,12,123	./.	0/0:3,0:3:9:.:.:0,9,66
Unigene36258_All	1015	.	A	G	140.67	PASS	AC=2;AF=0.050;AN=40;BaseQRankSum=1.65;DP=74;ExcessHet=0.1128;FS=6.854;InbreedingCoeff=-0.0737;MLEAC=4;MLEAF=0.100;MQ=60.00;MQRankSum=0.00;QD=15.63;ReadPosRankSum=0.00;SOR=1.426	GT:AD:DP:GQ:PGT:PID:PL:PS	./.	0|1:3,2:5:75:0|1:1002_T_G:75,0,120:1002	0/0:4,0:4:12:.:.:0,12,162	0/0:2,0:2:6:.:.:0,6,49	./.:5,0:5:0:.:.:0,0,137	0/0:2,0:2:6:.:.:0,6,78	./.	0/0:2,0:2:6:.:.:0,6,90	0/0:6,0:6:18:.:.:0,18,172	0/0:2,0:2:6:.:.:0,6,41	./.	./.	0/0:1,0:1:3:.:.:0,3,45	./.	0/0:2,0:2:6:.:.:0,6,45	./.:5,0:5:0:.:.:0,0,45	0|1:2,2:4:78:0|1:1002_T_G:78,0,78:1002	0/0:4,0:4:12:.:.:0,12,123	0/0:2,0:2:6:.:.:0,6,41	0/0:1,0:1:3:.:.:0,3,16	./.	./.	0/0:2,0:2:6:.:.:0,6,41	./.:2,0:2:0:.:.:0,0,0	./.	0/0:2,0:2:6:.:.:0,6,61	./.	0/0:3,0:3:9:.:.:0,9,94	0/0:2,0:2:6:.:.:0,6,49	./.:5,0:5:0:.:.:0,0,54	0/0:4,0:4:12:.:.:0,12,111	0/0:4,0:4:12:.:.:0,12,123	./.	0/0:3,0:3:9:.:.:0,9,66
Unigene36258_All	1027	.	A	G	136.42	PASS	AC=2;AF=0.050;AN=40;BaseQRankSum=0.253;DP=76;ExcessHet=0.1072;FS=6.854;InbreedingCoeff=-0.0678;MLEAC=4;MLEAF=0.100;MQ=60.00;MQRankSum=0.00;QD=15.16;ReadPosRankSum=0.524;SOR=1.426	GT:AD:DP:GQ:PL	./.	0/1:3,2:5:72:72,0,115	0/0:4,0:4:12:0,12,162	0/0:2,0:2:6:0,6,49	./.:6,0:6:0:0,0,179	0/0:2,0:2:6:0,6,78	./.	0/0:4,0:4:12:0,12,151	0/0:6,0:6:18:0,18,172	0/0:2,0:2:6:0,6,41	./.	./.	0/0:1,0:1:3:0,3,45	./.	0/0:2,0:2:6:0,6,45	./.:4,0:4:0:0,0,40	0/1:2,2:4:77:77,0,77	0/0:4,0:4:12:0,12,123	0/0:2,0:2:6:0,6,41	0/0:1,0:1:3:0,3,16	./.	./.	0/0:2,0:2:6:0,6,41	./.:2,0:2:0:0,0,0	./.	0/0:2,0:2:6:0,6,61	./.	0/0:3,0:3:9:0,9,94	0/0:2,0:2:6:0,6,49	./.:5,0:5:0:0,0,54	0/0:4,0:4:12:0,12,111	0/0:4,0:4:12:0,12,123	./.	0/0:3,0:3:9:0,9,66
Unigene36258_All	1047	.	T	A	300.46	PASS	AC=5;AF=0.125;AN=40;BaseQRankSum=0.598;DP=71;ExcessHet=0.0409;FS=5.021;InbreedingCoeff=0.0573;MLEAC=8;MLEAF=0.200;MQ=60.00;MQRankSum=0.00;QD=25.04;ReadPosRankSum=0.524;SOR=0.946	GT:AD:DP:GQ:PGT:PID:PL:PS	./.:1,0:1:0:.:.:0,0,0	0|1:2,2:4:78:0|1:1047_T_A:78,0,78:1047	0/0:2,0:2:6:.:.:0,6,87	0/0:2,0:2:6:.:.:0,6,49	./.:6,0:6:0:.:.:0,0,183	0/0:2,0:2:6:.:.:0,6,78	./.	0/0:4,0:4:12:.:.:0,12,151	0/0:6,0:6:12:.:.:0,12,180	./.	./.	./.	./.	./.	0/0:2,0:2:6:.:.:0,6,61	./.:4,0:4:0:.:.:0,0,24	0|1:3,3:6:99:0|1:1047_T_A:117,0,117:1047	0/0:4,0:4:12:.:.:0,12,123	0/0:2,0:2:6:.:.:0,6,41	0/0:1,0:1:3:.:.:0,3,16	./.	./.	0/0:1,0:1:3:.:.:0,3,29	./.:2,0:2:0:.:.:0,0,0	./.	0/0:2,0:2:6:.:.:0,6,61	./.	0/0:2,0:2:6:.:.:0,6,61	0/0:2,0:2:6:.:.:0,6,49	0|1:4,1:5:30:0|1:1047_T_A:30,0,165:1047	0/0:1,0:1:3:.:.:0,3,29	0/0:4,0:4:9:.:.:0,9,135	1|1:0,2:2:6:1|1:1047_T_A:90,6,0:1047	0/0:3,0:3:6:.:.:0,6,90
Unigene36258_All	1052	.	G	A	292.17	PASS	AC=4;AF=0.105;AN=38;BaseQRankSum=0.328;DP=74;ExcessHet=0.7148;FS=1.871;InbreedingCoeff=-0.1806;MLEAC=8;MLEAF=0.211;MQ=60.00;MQRankSum=0.00;QD=19.48;ReadPosRankSum=1.20;SOR=1.034	GT:AD:DP:GQ:PGT:PID:PL:PS	./.:1,0:1:0:.:.:0,0,0	0|1:3,2:5:75:0|1:1047_T_A:75,0,120:1047	0/0:2,0:2:6:.:.:0,6,87	0/0:3,0:3:9:.:.:0,9,81	./.:6,0:6:0:.:.:0,0,173	0/0:2,0:2:6:.:.:0,6,78	./.	0/0:4,0:4:12:.:.:0,12,151	0/0:3,0:3:9:.:.:0,9,134	./.	./.	./.	./.	./.	0/0:2,0:2:6:.:.:0,6,61	./.:5,0:5:0:.:.:0,0,16	0|1:4,3:7:99:0|1:1047_T_A:114,0,159:1047	0/0:5,0:5:15:.:.:0,15,115	0/0:2,0:2:3:.:.:0,3,45	0/0:1,0:1:3:.:.:0,3,16	./.	./.	0/0:1,0:1:3:.:.:0,3,29	./.:3,0:3:0:.:.:0,0,45	./.	0/0:2,0:2:6:.:.:0,6,61	./.	0/0:2,0:2:6:.:.:0,6,61	0/0:1,0:1:3:.:.:0,3,45	0|1:4,1:5:30:0|1:1047_T_A:30,0,165:1047	0/0:1,0:1:3:.:.:0,3,29	./.:4,0:4:0:.:.:0,0,49	0|1:1,2:3:36:0|1:1047_T_A:81,0,36:1047	0/0:2,0:2:6:.:.:0,6,74
Unigene36258_All	1060	.	G	A	354.93	PASS	AC=4;AF=0.095;AN=42;BaseQRankSum=0.674;DP=72;ExcessHet=0.6441;FS=0.000;InbreedingCoeff=-0.1715;MLEAC=7;MLEAF=0.167;MQ=60.00;MQRankSum=0.00;QD=16.90;ReadPosRankSum=1.15;SOR=0.551	GT:AD:DP:GQ:PGT:PID:PL:PS	./.:1,0:1:0:.:.:0,0,0	0|1:3,2:5:75:0|1:1047_T_A:75,0,113:1047	0/0:2,0:2:6:.:.:0,6,87	0/0:3,0:3:9:.:.:0,9,81	./.:6,0:6:0:.:.:0,0,179	0/0:2,0:2:6:.:.:0,6,78	./.	0/0:4,0:4:12:.:.:0,12,151	0/0:3,0:3:9:.:.:0,9,134	./.	./.	0/0:1,0:1:3:.:.:0,3,29	./.	./.	0/0:2,0:2:6:.:.:0,6,61	./.:5,0:5:0:.:.:0,0,45	0|1:3,3:6:99:0|1:1047_T_A:117,0,117:1047	0/0:5,0:5:15:.:.:0,15,115	0/0:2,0:2:3:.:.:0,3,45	0/0:1,0:1:3:.:.:0,3,16	./.	./.	0/0:1,0:1:3:.:.:0,3,29	./.:3,0:3:0:.:.:0,0,45	./.	0/0:2,0:2:6:.:.:0,6,61	./.	0/0:2,0:2:6:.:.:0,6,61	0/0:1,0:1:3:.:.:0,3,45	0|1:4,3:7:78:0|1:1047_T_A:93,0,78:1047	0/0:1,0:1:3:.:.:0,3,29	0/0:2,0:2:6:.:.:0,6,74	0|1:1,2:3:36:0|1:1047_T_A:81,0,36:1047	0/0:2,0:2:6:.:.:0,6,74
Unigene36258_All	1121	.	A	T	980.37	PASS	AC=16;AF=0.727;AN=22;BaseQRankSum=0.00;DP=59;ExcessHet=4.0199;FS=3.073;InbreedingCoeff=-0.0155;MLEAC=34;MLEAF=1.00;MQ=60.00;MQRankSum=0.00;QD=30.64;ReadPosRankSum=0.967;SOR=0.824	GT:AD:DP:GQ:PGT:PID:PL:PS	./.:.:0:0:.:.:0,0,0	0/1:3,1:4:31:.:.:31,0,120	./.:1,0:1:0:.:.:0,0,0	1|1:0,1:1:3:1|1:1121_A_T:45,3,0:1121	0/1:1,7:8:1:.:.:266,0,1	0|1:2,1:3:36:0|1:1121_A_T:36,0,81:1121	./.	1/1:0,4:4:12:.:.:139,12,0	1/1:0,2:2:6:.:.:49,6,0	./.	./.	./.:1,0:1:0:.:.:0,0,0	./.	./.:1,0:1:0:.:.:0,0,0	./.	0/1:2,2:4:37:.:.:37,0,37	0/1:3,3:6:76:.:.:76,0,96	1/1:0,2:2:6:.:.:49,6,0	./.	./.	./.	./.	./.	./.:3,0:3:0:.:.:0,0,5	./.	./.	./.	1/1:0,2:2:6:.:.:90,6,0	./.	./.:6,0:6:0:.:.:0,0,49	./.:1,0:1:0:.:.:0,0,0	./.:1,0:1:0:.:.:0,0,0	0/1:2,2:4:37:.:.:37,0,57	./.:1,0:1:0:.:.:0,0,0
Unigene36258_All	1136	.	A	G	1225.26	PASS	AC=17;AF=0.654;AN=26;BaseQRankSum=0.00;DP=50;ExcessHet=0.4191;FS=5.684;InbreedingCoeff=0.0368;MLEAC=34;MLEAF=1.00;MQ=60.00;MQRankSum=0.00;QD=27.81;ReadPosRankSum=0.967;SOR=0.828	GT:AD:DP:GQ:PGT:PID:PL:PS	0/0:1,0:1:3:.:.:0,3,37	0|1:3,1:4:33:0|1:1136_A_G:33,0,123:1136	./.:.:0:0:.:.:0,0,0	1|1:0,1:1:3:1|1:1121_A_T:45,3,0:1121	1|1:0,6:6:18:1|1:1136_A_G:270,18,0:1136	0|1:2,1:3:36:0|1:1121_A_T:36,0,81:1121	./.	1|1:0,4:4:12:1|1:1136_A_G:180,12,0:1136	1|1:0,2:2:6:1|1:1136_A_G:90,6,0:1136	./.	./.	./.:1,0:1:0:.:.:0,0,0	./.	./.:1,0:1:0:.:.:0,0,0	./.	0|1:2,2:4:77:0|1:1136_A_G:78,0,77:1136	0|1:2,3:5:75:0|1:1136_A_G:120,0,75:1136	1|1:0,2:2:6:1|1:1136_A_G:90,6,0:1136	./.	./.	./.	0/0:1,0:1:3:.:.:0,3,45	./.	./.:3,0:3:0:.:.:0,0,5	./.	./.	./.	1|1:0,2:2:6:1|1:1136_A_G:90,6,0:1136	./.	./.:6,0:6:0:.:.:0,0,49	./.:1,0:1:0:.:.:0,0,0	./.	0|1:1,2:3:36:0|1:1136_A_G:81,0,36:1136	./.
Unigene36258_All	1137	.	C	T	1236.74	PASS	AC=17;AF=0.708;AN=24;BaseQRankSum=0.00;DP=50;ExcessHet=0.9394;FS=5.684;InbreedingCoeff=0.0251;MLEAC=35;MLEAF=1.00;MQ=60.00;MQRankSum=0.00;QD=32.83;ReadPosRankSum=0.967;SOR=0.828	GT:AD:DP:GQ:PGT:PID:PL:PS	0/0:1,0:1:3:.:.:0,3,37	0|1:3,1:4:33:0|1:1136_A_G:33,0,123:1136	./.:.:0:0:.:.:0,0,0	1|1:0,1:1:3:1|1:1121_A_T:45,3,0:1121	1|1:0,6:6:18:1|1:1136_A_G:270,18,0:1136	0|1:2,1:3:36:0|1:1121_A_T:36,0,81:1121	./.	1|1:0,4:4:12:1|1:1136_A_G:180,12,0:1136	1|1:0,2:2:6:1|1:1136_A_G:90,6,0:1136	./.	./.	./.:1,0:1:0:.:.:0,0,0	./.	./.:1,0:1:0:.:.:0,0,0	./.	0|1:2,2:4:77:0|1:1136_A_G:78,0,77:1136	0|1:2,3:5:75:0|1:1136_A_G:120,0,75:1136	1|1:0,2:2:6:1|1:1136_A_G:90,6,0:1136	./.	./.	./.	./.:1,0:1:0:.:.:0,0,0	./.	./.:3,0:3:0:.:.:0,0,5	./.	./.	./.	1|1:0,2:2:6:1|1:1136_A_G:90,6,0:1136	./.	./.:6,0:6:0:.:.:0,0,49	./.:1,0:1:0:.:.:0,0,0	./.	0|1:1,2:3:36:0|1:1136_A_G:81,0,36:1136	./.
Unigene36258_All	1141	.	A	C	1226.99	PASS	AC=16;AF=0.667;AN=24;BaseQRankSum=0.00;DP=50;ExcessHet=0.1943;FS=4.873;InbreedingCoeff=0.0974;MLEAC=33;MLEAF=1.00;MQ=60.00;MQRankSum=0.00;QD=26.50;ReadPosRankSum=0.674;SOR=1.082	GT:AD:DP:GQ:PGT:PID:PL:PS	0/0:1,0:1:3:.:.:0,3,37	./.:4,0:4:0:.:.:0,0,89	./.:.:0:0:.:.:0,0,0	1|1:0,1:1:3:1|1:1121_A_T:45,3,0:1121	1|1:0,6:6:18:1|1:1136_A_G:270,18,0:1136	0|1:2,1:3:36:0|1:1121_A_T:36,0,81:1121	./.	1|1:0,4:4:12:1|1:1136_A_G:180,12,0:1136	1|1:0,2:2:6:1|1:1136_A_G:90,6,0:1136	./.	./.	./.:1,0:1:0:.:.:0,0,0	./.	./.:1,0:1:0:.:.:0,0,0	./.	0|1:1,3:4:33:0|1:1136_A_G:115,0,33:1136	0|1:1,3:4:33:0|1:1136_A_G:123,0,33:1136	1|1:0,2:2:6:1|1:1136_A_G:90,6,0:1136	./.	./.	./.	0/0:1,0:1:3:.:.:0,3,45	./.	./.:3,0:3:0:.:.:0,0,5	./.	./.	./.	1|1:0,2:2:6:1|1:1136_A_G:90,6,0:1136	./.	./.:6,0:6:0:.:.:0,0,139	./.:1,0:1:0:.:.:0,0,0	./.	0|1:1,2:3:36:0|1:1136_A_G:81,0,36:1136	./.
Unigene36258_All	1156	.	T	A	1371.25	PASS	AC=14;AF=0.636;AN=22;BaseQRankSum=0.00;DP=52;ExcessHet=0.2633;FS=1.992;InbreedingCoeff=0.1210;MLEAC=32;MLEAF=1.00;MQ=60.00;MQRankSum=0.00;QD=26.80;ReadPosRankSum=1.15;SOR=0.796	GT:AD:DP:GQ:PGT:PID:PL:PS	0/0:1,0:1:3:.:.:0,3,37	0/0:3,0:3:3:.:.:0,3,45	./.	1|1:0,2:2:6:1|1:1121_A_T:79,6,0:1121	1|1:0,8:8:24:1|1:1150_AATG_A:360,24,0:1150	0|1:2,2:4:78:0|1:1150_AATG_A:78,0,78:1150	./.	1|1:0,5:5:15:1|1:1150_AATG_A:199,15,0:1150	1|1:0,2:2:6:1|1:1150_AATG_A:90,6,0:1150	./.:1,0:1:0:.:.:0,0,0	./.	./.:1,0:1:0:.:.:0,0,0	./.	./.:1,0:1:0:.:.:0,0,0	./.	0|1:1,4:5:30:0|1:1150_AATG_A:165,0,30:1150	0|1:1,3:4:33:0|1:1150_AATG_A:123,0,33:1150	1|1:0,2:2:6:1|1:1150_AATG_A:90,6,0:1150	./.	./.	./.	./.:1,0:1:0:.:.:0,0,0	./.	./.:3,0:3:0:.:.:0,0,5	./.	./.:1,0:1:0:.:.:0,0,0	./.	./.	./.	./.:4,0:4:0:.:.:0,0,74	./.:1,0:1:0:.:.:0,0,0	./.	0|1:1,2:3:36:0|1:1150_AATG_A:81,0,36:1150	./.
Unigene36258_All	1164	.	A	C	1461.78	PASS	AC=17;AF=0.654;AN=26;BaseQRankSum=0.00;DP=50;ExcessHet=0.0179;FS=0.000;InbreedingCoeff=0.2718;MLEAC=36;MLEAF=1.00;MQ=60.00;MQRankSum=0.00;QD=31.61;ReadPosRankSum=0.967;SOR=0.880	GT:AD:DP:GQ:PGT:PID:PL:PS	0/0:1,0:1:3:.:.:0,3,37	0/0:1,0:1:3:.:.:0,3,42	./.	1|1:0,2:2:6:1|1:1121_A_T:79,6,0:1121	1|1:0,9:9:27:1|1:1150_AATG_A:370,27,0:1150	0|1:2,2:4:78:0|1:1150_AATG_A:78,0,78:1150	./.	1|1:0,5:5:15:1|1:1150_AATG_A:199,15,0:1150	1|1:0,2:2:6:1|1:1150_AATG_A:90,6,0:1150	./.:1,0:1:0:.:.:0,0,0	./.	./.:1,0:1:0:.:.:0,0,0	./.	./.:1,0:1:0:.:.:0,0,0	1/1:0,2:2:6:.:.:49,6,0	1|1:0,4:4:12:1|1:1150_AATG_A:180,12,0:1150	0|1:1,3:4:33:0|1:1150_AATG_A:123,0,33:1150	1|1:0,2:2:6:1|1:1150_AATG_A:90,6,0:1150	./.	./.	./.	./.:1,0:1:0:.:.:0,0,0	./.	./.:2,0:2:0:.:.:0,0,0	./.	./.:1,0:1:0:.:.:0,0,0	./.	./.	./.	0/0:3,0:3:9:.:.:0,9,118	./.:1,0:1:0:.:.:0,0,0	./.	0|1:1,2:3:36:0|1:1150_AATG_A:81,0,36:1150	./.
Unigene36258_All	1189	.	A	C	250.56	PASS	AC=3;AF=0.107;AN=28;BaseQRankSum=0.00;DP=57;ExcessHet=0.0000;FS=0.000;InbreedingCoeff=0.1812;MLEAC=6;MLEAF=0.214;MQ=60.00;MQRankSum=0.00;QD=31.32;ReadPosRankSum=0.00;SOR=1.329	GT:AD:DP:GQ:PGT:PID:PL:PS	./.:1,0:1:0:.:.:0,0,0	./.:2,0:2:0:.:.:0,0,0	0/0:1,0:1:3:.:.:0,3,43	0/0:2,0:2:6:.:.:0,6,49	./.:9,0:9:0:.:.:0,0,232	0|1:2,2:4:78:0|1:1189_A_C:78,0,78:1189	./.	./.:3,0:3:0:.:.:0,0,45	0/0:2,0:2:6:.:.:0,6,74	0/0:2,0:2:6:.:.:0,6,41	./.	0/0:2,0:2:6:.:.:0,6,49	./.	0/0:2,0:2:6:.:.:0,6,49	0/0:2,0:2:6:.:.:0,6,41	./.:4,0:4:0:.:.:0,0,90	./.:3,0:3:0:.:.:0,0,0	0/0:1,0:1:3:.:.:0,3,45	./.	./.	./.	0/0:1,0:1:3:.:.:0,3,16	./.	./.:3,0:3:0:.:.:0,0,5	./.	0/0:2,0:2:6:.:.:0,6,41	./.	./.	./.	1|1:0,4:4:12:1|1:1189_A_C:180,12,0:1189	0/0:3,0:3:9:.:.:0,9,66	./.	./.:3,0:3:0:.:.:0,0,0	0/0:1,0:1:3:.:.:0,3,16
Unigene36258_All	1191	.	A	T	165.71	PASS	AC=2;AF=0.059;AN=34;DP=60;ExcessHet=0.0000;FS=0.000;InbreedingCoeff=0.1838;MLEAC=3;MLEAF=0.088;MQ=60.00;QD=28.46;SOR=1.609	GT:AD:DP:GQ:PGT:PID:PL:PS	0/0:1,0:1:3:.:.:0,3,45	0/0:2,0:2:6:.:.:0,6,82	0/0:1,0:1:3:.:.:0,3,43	0/0:3,0:3:9:.:.:0,9,74	./.:10,0:10:0:.:.:0,0,257	0/0:4,0:4:12:.:.:0,12,99	./.	./.:3,0:3:0:.:.:0,0,45	0/0:2,0:2:6:.:.:0,6,74	0/0:2,0:2:6:.:.:0,6,41	./.	0/0:2,0:2:6:.:.:0,6,49	./.	0/0:2,0:2:6:.:.:0,6,49	0/0:2,0:2:6:.:.:0,6,41	./.:4,0:4:0:.:.:0,0,90	./.:3,0:3:0:.:.:0,0,0	0/0:1,0:1:3:.:.:0,3,45	./.	./.	0/0:1,0:1:3:.:.:0,3,45	0/0:1,0:1:3:.:.:0,3,16	./.	./.:3,0:3:0:.:.:0,0,5	./.	0/0:2,0:2:6:.:.:0,6,41	./.	./.	./.	1|1:0,4:4:12:1|1:1189_A_C:180,12,0:1189	0/0:3,0:3:9:.:.:0,9,66	./.	./.:3,0:3:0:.:.:0,0,0	0/0:1,0:1:3:.:.:0,3,16
Unigene36258_All	1192	.	T	C	70.97	PASS	AC=1;AF=0.028;AN=36;BaseQRankSum=0.00;DP=57;ExcessHet=0.0000;FS=0.000;InbreedingCoeff=0.0130;MLEAC=2;MLEAF=0.056;MQ=60.00;MQRankSum=0.00;QD=17.74;ReadPosRankSum=0.00;SOR=0.693	GT:AD:DP:GQ:PGT:PID:PL:PS	0/0:1,0:1:3:.:.:0,3,45	0/0:2,0:2:6:.:.:0,6,82	0/0:1,0:1:3:.:.:0,3,43	0/0:2,0:2:6:.:.:0,6,49	0/0:9,0:9:27:.:.:0,27,324	0|1:2,2:4:78:0|1:1189_A_C:78,0,78:1189	./.	./.:3,0:3:0:.:.:0,0,45	0/0:2,0:2:6:.:.:0,6,74	0/0:2,0:2:6:.:.:0,6,41	./.	0/0:2,0:2:6:.:.:0,6,49	./.	0/0:2,0:2:6:.:.:0,6,49	0/0:2,0:2:6:.:.:0,6,41	./.:4,0:4:0:.:.:0,0,90	./.:3,0:3:0:.:.:0,0,0	./.	./.	./.	0/0:1,0:1:3:.:.:0,3,45	0/0:1,0:1:3:.:.:0,3,16	./.	0/0:3,0:3:9:.:.:0,9,94	./.	0/0:2,0:2:6:.:.:0,6,41	./.	./.	./.	0/0:4,0:4:12:.:.:0,12,179	0/0:3,0:3:9:.:.:0,9,66	./.	./.:3,0:3:0:.:.:0,0,0	0/0:1,0:1:3:.:.:0,3,16
Unigene36258_All	1211	.	T	G,*	77.56	PASS	AC=2,1;AF=0.053,0.026;AN=38;DP=59;ExcessHet=0.0000;FS=0.000;InbreedingCoeff=0.1505;MLEAC=2,2;MLEAF=0.053,0.053;MQ=60.00;QD=9.69;SOR=0.693	GT:AD:DP:GQ:PGT:PID:PL:PS	./.	0/0:1,0,0:1:3:.:.:0,3,44,3,44,44	0/0:1,0,0:1:3:.:.:0,3,43,3,43,43	0/0:2,0,0:2:6:.:.:0,6,71,6,71,71	./.:12,0,0:12:0:.:.:0,0,310,0,310,310	0/2:4,0,2:6:72:.:.:72,84,252,0,168,162	./.	./.:3,0,0:3:0:.:.:0,0,45,0,45,45	0/0:2,0,0:2:6:.:.:0,6,74,6,74,74	0/0:2,0,0:2:6:.:.:0,6,41,6,41,41	0/0:1,0,0:1:3:.:.:0,3,45,3,45,45	0/0:5,0,0:5:15:.:.:0,15,128,15,128,128	./.	0/0:3,0,0:3:9:.:.:0,9,94,9,94,94	0/0:2,0,0:2:6:.:.:0,6,41,6,41,41	0/0:3,0,0:3:9:.:.:0,9,86,9,86,86	./.:2,0,0:2:0:.:.:0,0,0,0,0,0	./.	./.	./.	0/0:1,0,0:1:3:.:.:0,3,45,3,45,45	0/0:1,0,0:1:3:.:.:0,3,16,3,16,16	./.	./.:2,0,0:2:0:.:.:0,0,0,0,0,0	./.	0/0:2,0,0:2:6:.:.:0,6,41,6,41,41	0/0:1,0,0:1:3:.:.:0,3,45,3,45,45	./.	./.	1|1:0,2,0:2:6:1|1:1211_T_G:90,6,0,90,6,90:1211	0/0:3,0,0:3:9:.:.:0,9,66,9,66,66	./.	0/0:1,0,0:1:3:.:.:0,3,25,3,25,25	0/0:1,0,0:1:3:.:.:0,3,16,3,16,16
Unigene36258_All	1214	.	C	T,*	77.79	PASS	AC=2,1;AF=0.053,0.026;AN=38;DP=57;ExcessHet=0.0000;FS=0.000;InbreedingCoeff=0.1420;MLEAC=2,2;MLEAF=0.053,0.053;MQ=60.00;QD=9.72;SOR=0.693	GT:AD:DP:GQ:PGT:PID:PL:PS	./.	0/0:1,0,0:1:3:.:.:0,3,44,3,44,44	0/0:1,0,0:1:3:.:.:0,3,43,3,43,43	0/0:1,0,0:1:3:.:.:0,3,47,3,47,47	./.:11,0,0:11:0:.:.:0,0,256,0,256,256	0/2:4,0,2:6:72:.:.:72,84,252,0,168,162	./.	./.:3,0,0:3:0:.:.:0,0,25,0,25,25	0/0:2,0,0:2:6:.:.:0,6,74,6,74,74	0/0:2,0,0:2:6:.:.:0,6,41,6,41,41	0/0:1,0,0:1:3:.:.:0,3,45,3,45,45	0/0:5,0,0:5:15:.:.:0,15,128,15,128,128	./.	0/0:3,0,0:3:9:.:.:0,9,94,9,94,94	0/0:2,0,0:2:6:.:.:0,6,41,6,41,41	0/0:3,0,0:3:9:.:.:0,9,86,9,86,86	./.:2,0,0:2:0:.:.:0,0,0,0,0,0	./.	./.	./.	0/0:1,0,0:1:3:.:.:0,3,45,3,45,45	0/0:1,0,0:1:3:.:.:0,3,16,3,16,16	./.	./.:2,0,0:2:0:.:.:0,0,0,0,0,0	./.	0/0:2,0,0:2:6:.:.:0,6,41,6,41,41	0/0:1,0,0:1:3:.:.:0,3,45,3,45,45	./.	./.	1|1:0,2,0:2:6:1|1:1211_T_G:90,6,0,90,6,90:1211	0/0:3,0,0:3:9:.:.:0,9,66,9,66,66	./.	0/0:1,0,0:1:3:.:.:0,3,25,3,25,25	0/0:1,0,0:1:3:.:.:0,3,16,3,16,16
Unigene36258_All	1218	.	A	C,*	78.22	PASS	AC=2,1;AF=0.056,0.028;AN=36;DP=57;ExcessHet=0.0000;FS=0.000;InbreedingCoeff=0.1418;MLEAC=2,2;MLEAF=0.056,0.056;MQ=60.00;QD=9.78;SOR=0.693	GT:AD:DP:GQ:PGT:PID:PL:PS	./.	./.:2,0,0:2:0:.:.:0,0,6,0,6,6	0/0:1,0,0:1:3:.:.:0,3,43,3,43,43	0/0:1,0,0:1:3:.:.:0,3,47,3,47,47	./.:11,0,0:11:0:.:.:0,0,286,0,286,286	0/2:4,0,2:6:72:.:.:72,84,252,0,168,162	./.	./.:3,0,0:3:0:.:.:0,0,25,0,25,25	0/0:2,0,0:2:6:.:.:0,6,74,6,74,74	0/0:2,0,0:2:6:.:.:0,6,41,6,41,41	0/0:1,0,0:1:3:.:.:0,3,45,3,45,45	0/0:5,0,0:5:15:.:.:0,15,128,15,128,128	./.	0/0:2,0,0:2:6:.:.:0,6,74,6,74,74	0/0:2,0,0:2:6:.:.:0,6,41,6,41,41	0/0:3,0,0:3:9:.:.:0,9,86,9,86,86	./.:2,0,0:2:0:.:.:0,0,0,0,0,0	./.	./.	./.	0/0:1,0,0:1:3:.:.:0,3,45,3,45,45	0/0:1,0,0:1:3:.:.:0,3,16,3,16,16	./.	./.:2,0,0:2:0:.:.:0,0,0,0,0,0	./.	0/0:2,0,0:2:6:.:.:0,6,41,6,41,41	0/0:1,0,0:1:3:.:.:0,3,45,3,45,45	./.	./.	1|1:0,2,0:2:6:1|1:1211_T_G:90,6,0,90,6,90:1211	0/0:3,0,0:3:9:.:.:0,9,66,9,66,66	./.	0/0:1,0,0:1:3:.:.:0,3,25,3,25,25	0/0:1,0,0:1:3:.:.:0,3,16,3,16,16
Unigene36258_All	1221	.	T	C,*	79.06	PASS	AC=2,1;AF=0.059,0.029;AN=34;DP=57;ExcessHet=0.0000;FS=0.000;InbreedingCoeff=0.1168;MLEAC=3,2;MLEAF=0.088,0.059;MQ=60.00;QD=9.88;SOR=0.693	GT:AD:DP:GQ:PGT:PID:PL:PS	./.	./.:2,0,0:2:0:.:.:0,0,6,0,6,6	0/0:1,0,0:1:3:.:.:0,3,43,3,43,43	0/0:1,0,0:1:3:.:.:0,3,47,3,47,47	./.:11,0,0:11:0:.:.:0,0,286,0,286,286	0/2:4,0,2:6:72:.:.:72,84,252,0,168,162	./.	./.:3,0,0:3:0:.:.:0,0,45,0,45,45	0/0:2,0,0:2:6:.:.:0,6,74,6,74,74	0/0:2,0,0:2:6:.:.:0,6,41,6,41,41	0/0:1,0,0:1:3:.:.:0,3,45,3,45,45	0/0:5,0,0:5:15:.:.:0,15,128,15,128,128	./.	0/0:2,0,0:2:6:.:.:0,6,74,6,74,74	0/0:2,0,0:2:6:.:.:0,6,41,6,41,41	0/0:3,0,0:3:9:.:.:0,9,86,9,86,86	./.:2,0,0:2:0:.:.:0,0,0,0,0,0	./.	./.	./.	0/0:1,0,0:1:3:.:.:0,3,45,3,45,45	0/0:1,0,0:1:3:.:.:0,3,16,3,16,16	./.	./.:2,0,0:2:0:.:.:0,0,0,0,0,0	./.	0/0:2,0,0:2:6:.:.:0,6,41,6,41,41	0/0:1,0,0:1:3:.:.:0,3,45,3,45,45	./.	./.	1|1:0,2,0:2:6:1|1:1211_T_G:90,6,0,90,6,90:1211	./.:3,0,0:3:0:.:.:0,0,21,0,21,21	./.	0/0:1,0,0:1:3:.:.:0,3,25,3,25,25	0/0:1,0,0:1:3:.:.:0,3,16,3,16,16
Unigene36258_All	1228	.	C	A,*	76.96	PASS	AC=2,1;AF=0.053,0.026;AN=38;DP=55;ExcessHet=0.0000;FS=0.000;InbreedingCoeff=0.2350;MLEAC=2,2;MLEAF=0.053,0.053;MQ=60.00;QD=9.62;SOR=0.693	GT:AD:DP:GQ:PGT:PID:PL:PS	./.	./.:2,0,0:2:0:.:.:0,0,4,0,4,4	./.	0/0:2,0,0:2:6:.:.:0,6,71,6,71,71	0/0:9,0,0:9:27:.:.:0,27,315,27,315,315	0/2:4,0,2:6:72:.:.:72,84,252,0,168,162	./.	0/0:1,0,0:1:3:.:.:0,3,45,3,45,45	0/0:3,0,0:3:9:.:.:0,9,94,9,94,94	0/0:2,0,0:2:6:.:.:0,6,41,6,41,41	0/0:1,0,0:1:3:.:.:0,3,45,3,45,45	0/0:5,0,0:5:15:.:.:0,15,128,15,128,128	./.	0/0:2,0,0:2:6:.:.:0,6,74,6,74,74	0/0:2,0,0:2:6:.:.:0,6,41,6,41,41	0/0:3,0,0:3:9:.:.:0,9,86,9,86,86	./.:2,0,0:2:0:.:.:0,0,0,0,0,0	./.	./.	./.	0/0:2,0,0:2:6:.:.:0,6,49,6,49,49	0/0:1,0,0:1:3:.:.:0,3,16,3,16,16	./.	./.:2,0,0:2:0:.:.:0,0,0,0,0,0	./.	0/0:2,0,0:2:6:.:.:0,6,41,6,41,41	0/0:1,0,0:1:3:.:.:0,3,45,3,45,45	./.	./.	1|1:0,2,0:2:6:1|1:1211_T_G:90,6,0,90,6,90:1211	0/0:3,0,0:3:9:.:.:0,9,70,9,70,70	./.	0/0:1,0,0:1:3:.:.:0,3,25,3,25,25	0/0:1,0,0:1:3:.:.:0,3,16,3,16,16
Unigene36258_All	1231	.	C	G,*	35.08	PASS	AC=2,1;AF=0.056,0.028;AN=36;DP=51;ExcessHet=0.0000;FS=0.000;InbreedingCoeff=0.1859;MLEAC=2,2;MLEAF=0.056,0.056;MQ=60.00;QD=5.85;SOR=1.179	GT:AD:DP:GQ:PGT:PID:PL:PS	./.	./.:3,0,0:3:0:.:.:0,0,41,0,41,41	./.	0/0:2,0,0:2:6:.:.:0,6,71,6,71,71	0/0:9,0,0:9:24:.:.:0,24,360,24,360,360	0/2:4,0,2:6:72:.:.:72,84,252,0,168,162	./.	0/0:1,0,0:1:3:.:.:0,3,45,3,45,45	0/0:3,0,0:3:9:.:.:0,9,94,9,94,94	0/0:2,0,0:2:6:.:.:0,6,41,6,41,41	0/0:1,0,0:1:3:.:.:0,3,45,3,45,45	0/0:5,0,0:5:15:.:.:0,15,128,15,128,128	./.	0/0:2,0,0:2:6:.:.:0,6,74,6,74,74	0/0:2,0,0:2:6:.:.:0,6,41,6,41,41	0/0:3,0,0:3:9:.:.:0,9,86,9,86,86	./.	./.	./.	./.	0/0:2,0,0:2:6:.:.:0,6,49,6,49,49	0/0:1,0,0:1:3:.:.:0,3,16,3,16,16	./.	./.:2,0,0:2:0:.:.:0,0,0,0,0,0	./.	0/0:2,0,0:2:6:.:.:0,6,41,6,41,41	0/0:1,0,0:1:3:.:.:0,3,45,3,45,45	./.	./.	1|1:0,1,0:1:3:1|1:1211_T_G:45,3,0,45,3,45:1211	0/0:2,0,0:2:6:.:.:0,6,61,6,61,61	./.	./.	0/0:1,0,0:1:3:.:.:0,3,16,3,16,16
Unigene36258_All	1242	.	G	A,*	34.76	PASS	AC=2,1;AF=0.053,0.026;AN=38;DP=49;ExcessHet=0.0000;FS=0.000;InbreedingCoeff=0.1220;MLEAC=2,2;MLEAF=0.053,0.053;MQ=60.00;QD=5.79;SOR=1.179	GT:AD:DP:GQ:PGT:PID:PL:PS	./.	./.:4,0,0:4:0:.:.:0,0,49,0,49,49	./.	0/0:1,0,0:1:3:.:.:0,3,32,3,32,32	0/0:8,0,0:8:21:.:.:0,21,315,21,315,315	0/2:4,0,2:6:72:.:.:72,84,252,0,168,162	./.	0/0:2,0,0:2:6:.:.:0,6,74,6,74,74	0/0:2,0,0:2:6:.:.:0,6,41,6,41,41	0/0:2,0,0:2:6:.:.:0,6,41,6,41,41	0/0:1,0,0:1:3:.:.:0,3,45,3,45,45	0/0:5,0,0:5:15:.:.:0,15,128,15,128,128	./.	0/0:2,0,0:2:6:.:.:0,6,74,6,74,74	0/0:2,0,0:2:6:.:.:0,6,41,6,41,41	0/0:3,0,0:3:9:.:.:0,9,86,9,86,86	./.	./.	./.	./.	0/0:2,0,0:2:6:.:.:0,6,49,6,49,49	0/0:1,0,0:1:3:.:.:0,3,16,3,16,16	./.	0/0:1,0,0:1:3:.:.:0,3,45,3,45,45	./.	0/0:2,0,0:2:6:.:.:0,6,41,6,41,41	0/0:1,0,0:1:3:.:.:0,3,45,3,45,45	./.	./.	1|1:0,1,0:1:3:1|1:1242_G_A:45,3,0,45,3,45:1242	0/0:2,0,0:2:6:.:.:0,6,61,6,61,61	./.	./.	0/0:1,0,0:1:3:.:.:0,3,16,3,16,16
Unigene36258_All	1244	.	G	A,*	34.55	PASS	AC=2,1;AF=0.053,0.026;AN=38;DP=50;ExcessHet=0.0000;FS=0.000;InbreedingCoeff=0.1322;MLEAC=2,2;MLEAF=0.053,0.053;MQ=60.00;QD=5.76;SOR=1.179	GT:AD:DP:GQ:PGT:PID:PL:PS	./.	./.:4,0,0:4:0:.:.:0,0,50,0,50,50	./.	0/0:1,0,0:1:3:.:.:0,3,32,3,32,32	0/0:8,0,0:8:24:.:.:0,24,286,24,286,286	0/2:4,0,2:6:72:.:.:72,84,252,0,168,162	./.	0/0:2,0,0:2:6:.:.:0,6,74,6,74,74	0/0:2,0,0:2:6:.:.:0,6,41,6,41,41	0/0:2,0,0:2:6:.:.:0,6,41,6,41,41	0/0:2,0,0:2:6:.:.:0,6,49,6,49,49	0/0:5,0,0:5:15:.:.:0,15,128,15,128,128	./.	0/0:2,0,0:2:6:.:.:0,6,74,6,74,74	0/0:2,0,0:2:6:.:.:0,6,41,6,41,41	0/0:3,0,0:3:9:.:.:0,9,86,9,86,86	./.	./.	./.	./.	0/0:2,0,0:2:6:.:.:0,6,49,6,49,49	0/0:1,0,0:1:3:.:.:0,3,16,3,16,16	./.	0/0:1,0,0:1:3:.:.:0,3,45,3,45,45	./.	0/0:2,0,0:2:6:.:.:0,6,41,6,41,41	0/0:1,0,0:1:3:.:.:0,3,45,3,45,45	./.	./.	1|1:0,1,0:1:3:1|1:1242_G_A:45,3,0,45,3,45:1242	0/0:2,0,0:2:6:.:.:0,6,61,6,61,61	./.	./.	0/0:1,0,0:1:3:.:.:0,3,16,3,16,16
Unigene36258_All	1263	.	A	G,*	35.07	PASS	AC=2,1;AF=0.050,0.025;AN=40;DP=52;ExcessHet=0.0000;FS=0.000;InbreedingCoeff=0.1775;MLEAC=2,2;MLEAF=0.050,0.050;MQ=60.00;QD=4.38;SOR=0.693	GT:AD:DP:GQ:PL	./.	0/0:4,0,0:4:12:0,12,134,12,134,134	./.	0/0:1,0,0:1:3:0,3,32,3,32,32	0/0:7,0,0:7:21:0,21,282,21,282,282	0/2:4,0,2:6:72:72,84,252,0,168,162	./.	0/0:2,0,0:2:6:0,6,74,6,74,74	0/0:2,0,0:2:6:0,6,41,6,41,41	0/0:2,0,0:2:6:0,6,41,6,41,41	0/0:2,0,0:2:6:0,6,49,6,49,49	0/0:5,0,0:5:15:0,15,128,15,128,128	./.	0/0:3,0,0:3:9:0,9,78,9,78,78	0/0:2,0,0:2:6:0,6,41,6,41,41	0/0:4,0,0:4:12:0,12,99,12,99,99	./.	./.	./.	./.	1/1:0,2,0:2:6:49,6,0,49,6,49	0/0:1,0,0:1:3:0,3,16,3,16,16	./.	0/0:1,0,0:1:3:0,3,45,3,45,45	./.	0/0:2,0,0:2:6:0,6,41,6,41,41	0/0:2,0,0:2:6:0,6,49,6,49,49	./.	./.	0/0:1,0,0:1:3:0,3,45,3,45,45	0/0:2,0,0:2:6:0,6,61,6,61,61	./.	./.	0/0:1,0,0:1:3:0,3,16,3,16,16
Unigene33810_All	245	.	A	G	69.23	PASS	AC=1;AF=0.019;AN=52;BaseQRankSum=-9.670e-01;DP=84;ExcessHet=0.0000;FS=0.000;InbreedingCoeff=-0.0921;MLEAC=2;MLEAF=0.038;MQ=60.00;MQRankSum=0.00;QD=23.08;ReadPosRankSum=0.967;SOR=0.223	GT:AD:DP:GQ:PGT:PID:PL:PS	./.	./.	./.	0/0:8,0:8:24:.:.:0,24,250	0/0:5,0:5:15:.:.:0,15,148	0/0:3,0:3:9:.:.:0,9,88	./.	0/0:2,0:2:6:.:.:0,6,41	0/0:2,0:2:6:.:.:0,6,49	0/0:2,0:2:6:.:.:0,6,41	./.	0/0:3,0:3:9:.:.:0,9,66	0/0:3,0:3:9:.:.:0,9,94	0/0:4,0:4:12:.:.:0,12,131	0/0:2,0:2:6:.:.:0,6,49	0/0:4,0:4:12:.:.:0,12,163	0/0:3,0:3:6:.:.:0,6,90	0/0:5,0:5:15:.:.:0,15,184	0/0:1,0:1:3:.:.:0,3,29	0/0:1,0:1:3:.:.:0,3,29	0/0:3,0:3:9:.:.:0,9,118	0/0:2,0:2:6:.:.:0,6,49	0/0:4,0:4:12:.:.:0,12,123	0/0:5,0:5:15:.:.:0,15,155	0/0:1,0:1:3:.:.:0,3,45	0|1:1,2:3:36:0|1:245_A_G:81,0,36:245	0/0:2,0:2:6:.:.:0,6,41	./.	0/0:1,0:1:3:.:.:0,3,16	0/0:8,0:8:24:.:.:0,24,230	0/0:4,0:4:12:.:.:0,12,123	0/0:2,0:2:6:.:.:0,6,74	./.	./.
Unigene33810_All	252	.	C	T	607.64	PASS	AC=9;AF=0.180;AN=50;BaseQRankSum=-6.740e-01;DP=84;ExcessHet=0.0503;FS=1.875;InbreedingCoeff=0.0357;MLEAC=11;MLEAF=0.220;MQ=60.00;MQRankSum=0.00;QD=21.70;ReadPosRankSum=0.00;SOR=0.307	GT:AD:DP:GQ:PGT:PID:PL:PS	./.	./.	./.	0/0:8,0:8:24:.:.:0,24,250	0/0:6,0:6:18:.:.:0,18,215	0/0:3,0:3:9:.:.:0,9,88	./.	0/0:2,0:2:6:.:.:0,6,41	0/0:2,0:2:6:.:.:0,6,49	0/0:2,0:2:6:.:.:0,6,41	./.	0/0:3,0:3:9:.:.:0,9,66	0/0:3,0:3:9:.:.:0,9,94	0/0:4,0:4:12:.:.:0,12,131	1/1:0,2:2:6:.:.:49,6,0	0/1:2,2:4:77:.:.:77,0,77	0/0:2,0:2:6:.:.:0,6,49	0/1:1,4:5:30:.:.:124,0,30	0/0:1,0:1:3:.:.:0,3,29	0/0:1,0:1:3:.:.:0,3,29	./.:3,0:3:0:.:.:0,0,45	1/1:0,2:2:6:.:.:49,6,0	0/0:4,0:4:12:.:.:0,12,123	0/0:5,0:5:15:.:.:0,15,155	0/0:1,0:1:3:.:.:0,3,45	0|1:1,2:3:36:0|1:245_A_G:81,0,36:245	0/0:2,0:2:3:.:.:0,3,45	./.	0/0:1,0:1:3:.:.:0,3,16	0/1:1,7:8:21:.:.:169,0,21	0/1:1,3:4:33:.:.:82,0,33	0/0:2,0:2:6:.:.:0,6,74	./.	./.
Unigene33810_All	490	.	G	A	682.96	PASS	AC=9;AF=0.346;AN=26;BaseQRankSum=0.00;DP=60;ExcessHet=0.0000;FS=3.139;InbreedingCoeff=0.4716;MLEAC=18;MLEAF=0.692;MQ=60.00;MQRankSum=0.00;QD=34.84;ReadPosRankSum=-6.740e-01;SOR=0.129	GT:AD:DP:GQ:PL	./.	./.	./.	0/0:6,0:6:18:0,18,222	0/0:10,0:10:30:0,30,329	1/1:0,3:3:9:108,9,0	./.	./.	./.	./.:1,0:1:0:0,0,0	./.	./.	1/1:0,3:3:9:94,9,0	0/0:2,0:2:6:0,6,49	0/0:4,0:4:12:0,12,123	0/0:4,0:4:12:0,12,111	0/0:1,0:1:3:0,3,45	0/1:2,2:4:78:78,0,78	./.	./.	./.:2,0:2:0:0,0,0	./.	0/0:1,0:1:3:0,3,16	./.:3,0:3:0:0,0,45	./.	./.:1,0:1:0:0,0,0	./.:1,0:1:0:0,0,0	1/1:0,3:3:9:134,9,0	./.:1,0:1:0:0,0,0	./.:1,0:1:0:0,0,0	0/0:2,0:2:6:0,6,49	1/1:0,6:6:18:253,18,0	./.	./.:1,0:1:0:0,0,0
Unigene33810_All	506	.	C	T	35.62	PASS	AC=2;AF=0.053;AN=38;DP=64;ExcessHet=0.0000;FS=0.000;InbreedingCoeff=0.2480;MLEAC=2;MLEAF=0.053;MQ=60.00;QD=17.81;SOR=0.693	GT:AD:DP:GQ:PL	./.	./.	./.	0/0:6,0:6:15:0,15,225	0/0:12,0:12:33:0,33,495	0/0:3,0:3:9:0,9,72	./.	./.	./.	0/0:1,0:1:3:0,3,45	./.	./.	0/0:3,0:3:9:0,9,78	0/0:3,0:3:9:0,9,66	0/0:4,0:4:12:0,12,123	0/0:4,0:4:12:0,12,111	0/0:1,0:1:3:0,3,45	./.:4,0:4:0:0,0,118	./.	./.	0/0:4,0:4:12:0,12,123	./.	0/0:1,0:1:3:0,3,16	0/0:4,0:4:12:0,12,111	./.	0/0:1,0:1:3:0,3,16	0/0:2,0:2:6:0,6,41	0/0:2,0:2:6:0,6,90	./.:.:0:0:0,0,0	0/0:1,0:1:3:0,3,45	1/1:0,2:2:6:49,6,0	0/0:5,0:5:12:0,12,180	./.	0/0:1,0:1:3:0,3,45
Unigene33810_All	584	.	C	G	196.65	PASS	AC=4;AF=0.091;AN=44;BaseQRankSum=1.38;DP=81;ExcessHet=0.0074;FS=0.000;InbreedingCoeff=0.1878;MLEAC=6;MLEAF=0.136;MQ=60.00;MQRankSum=0.00;QD=16.39;ReadPosRankSum=0.00;SOR=1.179	GT:AD:DP:GQ:PL	./.	./.	./.	0/1:2,2:4:37:37,0,37	0/0:10,0:10:30:0,30,342	0/0:6,0:6:18:0,18,154	0/0:1,0:1:3:0,3,16	./.	0/0:1,0:1:3:0,3,29	./.	./.	0/0:1,0:1:3:0,3,16	./.	0/0:3,0:3:9:0,9,90	0/0:4,0:4:12:0,12,139	0/0:1,0:1:3:0,3,45	./.	0/0:6,0:6:18:0,18,229	./.	./.:2,0:2:0:0,0,0	0/0:5,0:5:15:0,15,184	0/0:2,0:2:6:0,6,49	1/1:0,4:4:12:104,12,0	0/1:2,2:4:37:78,0,37	./.	0/0:2,0:2:6:0,6,90	0/0:6,0:6:18:0,18,213	0/0:3,0:3:9:0,9,66	0/0:1,0:1:3:0,3,16	0/0:5,0:5:15:0,15,176	./.	0/0:6,0:6:18:0,18,148	0/0:2,0:2:6:0,6,41	0/0:1,0:1:3:0,3,29
Unigene33810_All	765	.	A	G	2104.41	PASS	AC=32;AF=0.941;AN=34;BaseQRankSum=0.842;DP=78;ExcessHet=0.1336;FS=0.000;InbreedingCoeff=0.2658;MLEAC=52;MLEAF=1.00;MQ=60.00;MQRankSum=0.00;QD=32.88;ReadPosRankSum=0.816;SOR=1.199	GT:AD:DP:GQ:PL	./.	./.	./.	1/1:0,8:8:24:218,24,0	1/1:0,3:3:9:115,9,0	1/1:0,4:4:12:127,12,0	./.	1/1:0,4:4:12:99,12,0	1/1:0,2:2:6:90,6,0	1/1:0,4:4:12:139,12,0	./.:1,0:1:0:0,0,0	1/1:0,3:3:9:93,9,0	1/1:0,3:3:9:94,9,0	1/1:0,4:4:12:147,12,0	./.	./.:1,0:1:0:0,0,0	1/1:0,2:2:6:49,6,0	0/1:4,6:10:99:184,0,109	./.:1,0:1:0:0,0,0	./.:1,0:1:0:0,0,0	./.	1/1:0,2:2:6:49,6,0	./.:2,0:2:0:0,0,0	1/1:0,2:2:6:90,6,0	1/1:0,2:2:6:49,6,0	./.:4,0:4:0:0,0,90	1/1:0,3:3:9:134,9,0	./.	1/1:0,2:2:6:90,6,0	0/1:4,2:6:70:70,0,121	./.:3,0:3:0:0,0,5	./.	./.	./.
Unigene33810_All	1144	.	G	A	290.23	PASS	AC=4;AF=0.077;AN=52;BaseQRankSum=2.19;DP=92;ExcessHet=0.0052;FS=0.000;InbreedingCoeff=0.1603;MLEAC=5;MLEAF=0.096;MQ=60.00;MQRankSum=0.00;QD=16.12;ReadPosRankSum=1.01;SOR=0.693	GT:AD:DP:GQ:PL	0/0:1,0:1:3:0,3,39	0/0:1,0:1:3:0,3,31	./.	./.	0/1:4,3:7:78:106,0,78	0/0:3,0:3:9:0,9,66	./.	./.	0/0:4,0:4:12:0,12,179	0/0:1,0:1:3:0,3,16	./.	0/0:5,0:5:15:0,15,139	0/0:2,0:2:6:0,6,61	1/1:0,4:4:12:99,12,0	0/0:5,0:5:15:0,15,115	0/1:4,3:7:78:113,0,78	0/0:1,0:1:3:0,3,29	0/0:6,0:6:18:0,18,180	0/0:5,0:5:15:0,15,128	./.:2,0:2:0:0,0,0	0/0:3,0:3:9:0,9,78	0/0:3,0:3:9:0,9,102	./.	0/0:1,0:1:3:0,3,29	0/0:1,0:1:3:0,3,45	0/0:5,0:5:15:0,15,128	0/0:1,0:1:3:0,3,29	0/0:4,0:4:12:0,12,91	0/0:4,0:4:9:0,9,135	0/0:2,0:2:6:0,6,45	0/0:3,0:3:9:0,9,78	0/0:7,0:7:21:0,21,233	./.	0/0:2,0:2:6:0,6,61
Unigene33810_All	1386	.	T	C	30.61	PASS	AC=2;AF=0.034;AN=58;DP=94;ExcessHet=0.0000;FS=0.000;InbreedingCoeff=0.1918;MLEAC=1;MLEAF=0.017;MQ=60.00;QD=15.30;SOR=0.693	GT:AD:DP:GQ:PL	./.	./.	0/0:1,0:1:3:0,3,29	0/0:2,0:2:6:0,6,90	0/0:4,0:4:12:0,12,161	0/0:3,0:3:9:0,9,80	./.	0/0:2,0:2:6:0,6,49	0/0:2,0:2:6:0,6,74	0/0:2,0:2:6:0,6,61	./.	1/1:0,2:2:6:49,6,0	0/0:3,0:3:9:0,9,106	./.	0/0:4,0:4:9:0,9,135	0/0:2,0:2:6:0,6,61	0/0:4,0:4:12:0,12,151	0/0:6,0:6:18:0,18,148	0/0:2,0:2:6:0,6,90	0/0:1,0:1:3:0,3,45	0/0:3,0:3:9:0,9,118	0/0:3,0:3:9:0,9,78	0/0:2,0:2:6:0,6,49	0/0:1,0:1:3:0,3,29	0/0:3,0:3:9:0,9,66	0/0:5,0:5:15:0,15,135	0/0:6,0:6:18:0,18,188	0/0:1,0:1:3:0,3,29	0/0:6,0:6:18:0,18,253	0/0:6,0:6:18:0,18,229	0/0:2,0:2:6:0,6,90	0/0:8,0:8:24:0,24,238	0/0:2,0:2:6:0,6,74	0/0:6,0:6:15:0,15,225
Unigene33810_All	1452	.	C	T	31.33	PASS	AC=2;AF=0.033;AN=60;DP=79;ExcessHet=0.0000;FS=0.000;InbreedingCoeff=0.1006;MLEAC=2;MLEAF=0.033;MQ=60.00;QD=15.66;SOR=0.693	GT:AD:DP:GQ:PL	./.	./.	./.	0/0:7,0:7:21:0,21,273	0/0:3,0:3:9:0,9,70	0/0:2,0:2:6:0,6,49	./.	0/0:2,0:2:6:0,6,90	0/0:1,0:1:3:0,3,16	0/0:1,0:1:3:0,3,45	0/0:1,0:1:3:0,3,16	0/0:2,0:2:6:0,6,61	0/0:2,0:2:6:0,6,61	0/0:1,0:1:3:0,3,45	0/0:1,0:1:3:0,3,45	0/0:2,0:2:6:0,6,90	0/0:2,0:2:6:0,6,61	0/0:7,0:7:21:0,21,233	0/0:2,0:2:6:0,6,49	0/0:1,0:1:3:0,3,45	0/0:3,0:3:9:0,9,134	0/0:2,0:2:6:0,6,61	1/1:0,2:2:6:49,6,0	0/0:1,0:1:3:0,3,29	0/0:2,0:2:6:0,6,90	0/0:5,0:5:15:0,15,144	0/0:1,0:1:3:0,3,45	0/0:1,0:1:3:0,3,29	0/0:6,0:6:18:0,18,240	0/0:6,0:6:18:0,18,229	0/0:1,0:1:3:0,3,45	0/0:7,0:7:21:0,21,273	0/0:3,0:3:6:0,6,90	0/0:2,0:2:6:0,6,61
Unigene33810_All	1771	.	G	C	2415.61	PASS	AC=26;AF=0.520;AN=50;BaseQRankSum=0.108;DP=150;ExcessHet=0.0000;FS=4.042;InbreedingCoeff=0.4638;MLEAC=34;MLEAF=0.680;MQ=60.00;MQRankSum=0.00;QD=28.42;ReadPosRankSum=0.00;SOR=0.354	GT:AD:DP:GQ:PL	./.	0/0:1,0:1:3:0,3,40	./.	0/0:5,0:5:15:0,15,185	0/0:6,0:6:15:0,15,225	1/1:0,4:4:12:127,12,0	./.	./.:1,0:1:0:0,0,0	1/1:0,5:5:15:184,15,0	./.:1,0:1:0:0,0,0	./.:1,0:1:0:0,0,0	1/1:0,3:3:9:134,9,0	1/1:0,5:5:15:184,15,0	0/1:4,2:6:31:31,0,161	./.:3,0:3:0:0,0,45	0/0:1,0:1:3:0,3,16	0/0:13,0:13:36:0,36,540	0/0:8,0:8:24:0,24,294	1/1:0,7:7:21:193,21,0	0/0:2,0:2:6:0,6,49	./.:6,0:6:0:0,0,179	0/0:1,0:1:3:0,3,45	0/1:3,4:7:78:118,0,78	0/0:2,0:2:6:0,6,49	./.	0/1:2,2:4:23:38,0,23	1/1:0,6:6:18:148,18,0	1/1:0,3:3:9:94,9,0	1/1:0,9:9:27:363,27,0	0/1:5,2:7:28:28,0,147	0/0:12,0:12:33:0,33,495	1/1:0,7:7:21:313,21,0	1/1:0,10:10:30:327,30,0	1/1:0,2:2:6:90,6,0
Unigene33810_All	1926	.	G	A	2323.56	PASS	AC=29;AF=0.604;AN=48;BaseQRankSum=0.674;DP=129;ExcessHet=0.0000;FS=2.497;InbreedingCoeff=0.5167;MLEAC=37;MLEAF=0.771;MQ=60.00;MQRankSum=0.00;QD=30.18;ReadPosRankSum=-5.890e-01;SOR=0.573	GT:AD:DP:GQ:PL	./.	0/0:2,0:2:6:0,6,73	./.	0/0:9,0:9:27:0,27,269	0/0:4,0:4:12:0,12,123	1/1:0,8:8:24:226,24,0	./.	./.:1,0:1:0:0,0,0	1/1:0,4:4:12:163,12,0	1/1:0,4:4:12:99,12,0	1/1:0,2:2:6:90,6,0	./.	1/1:0,4:4:12:163,12,0	0/1:5,2:7:28:28,0,174	./.:3,0:3:0:0,0,45	0/0:1,0:1:3:0,3,16	0/0:8,0:8:24:0,24,278	0/1:7,2:9:46:46,0,206	1/1:0,2:2:6:90,6,0	./.	0/1:3,3:6:99:108,0,100	0/0:4,0:4:12:0,12,91	./.:3,0:3:0:0,0,45	./.:2,0:2:0:0,0,0	1/1:0,2:2:6:90,6,0	./.:3,0:3:0:0,0,45	1/1:0,5:5:15:224,15,0	1/1:0,5:5:15:184,15,0	1/1:0,4:4:12:179,12,0	0/0:4,0:4:12:0,12,151	0/0:5,0:5:15:0,15,196	1/1:0,6:6:18:208,18,0	1/1:0,5:5:15:184,15,0	1/1:0,4:4:12:179,12,0
Unigene33810_All	2031	.	C	T	2779.21	PASS	AC=33;AF=0.589;AN=56;BaseQRankSum=0.00;DP=157;ExcessHet=0.0036;FS=1.935;InbreedingCoeff=0.3713;MLEAC=38;MLEAF=0.679;MQ=60.00;MQRankSum=0.00;QD=25.73;ReadPosRankSum=0.00;SOR=0.799	GT:AD:DP:GQ:PL	./.	./.	./.	0/0:9,0:9:24:0,24,360	0/0:6,0:6:18:0,18,217	1/1:0,2:2:6:49,6,0	./.	./.:1,0:1:0:0,0,0	1/1:0,2:2:6:90,6,0	1/1:0,4:4:12:123,12,0	./.:1,0:1:0:0,0,0	1/1:0,3:3:9:94,9,0	1/1:0,8:8:24:318,24,0	0/1:3,2:7:75:75,0,79	0/1:1,2:3:36:81,0,36	0/0:10,0:10:30:0,30,271	0/0:6,0:6:15:0,15,225	0/1:6,3:9:99:107,0,201	1/1:0,9:9:27:267,27,0	0/0:2,0:2:6:0,6,49	0/1:4,4:8:99:115,0,115	0/0:3,0:3:9:0,9,78	0/0:4,0:4:12:0,12,111	0/1:1,3:4:17:82,0,17	1/1:0,8:8:24:238,24,0	0/1:3,3:6:76:116,0,76	1/1:0,11:11:33:332,33,0	1/1:0,3:3:9:94,9,0	1/1:0,2:2:6:90,6,0	0/1:5,4:9:72:72,0,157	0/0:4,0:4:12:0,12,123	1/1:0,5:5:15:144,15,0	1/1:0,4:4:12:139,12,0	1/1:0,3:3:9:94,9,0
Unigene33810_All	2617	.	T	C	404.35	PASS	AC=5;AF=0.083;AN=60;BaseQRankSum=1.07;DP=164;ExcessHet=0.0194;FS=1.527;InbreedingCoeff=0.2163;MLEAC=6;MLEAF=0.100;MQ=60.00;MQRankSum=0.00;QD=14.98;ReadPosRankSum=0.431;SOR=0.603	GT:AD:DP:GQ:PL	./.	0/0:3,0:3:9:0,9,126	./.	0/1:4,2:6:72:72,0,81	0/0:4,0:4:12:0,12,122	0/0:4,0:4:12:0,12,105	./.	0/0:8,0:8:24:0,24,318	0/0:4,0:4:12:0,12,151	0/0:6,0:6:12:0,12,180	0/0:2,0:2:6:0,6,49	0/0:1,0:1:3:0,3,45	0/0:6,0:6:18:0,18,253	0/0:1,0:1:3:0,3,45	0/0:4,0:4:12:0,12,139	0/0:9,0:9:27:0,27,335	1/1:0,7:7:21:193,21,0	0/0:7,0:7:21:0,21,233	0/0:11,0:11:33:0,33,344	0/0:4,0:4:12:0,12,111	0/0:9,0:9:27:0,27,283	./.:1,0:1:0:0,0,0	0/0:1,0:1:3:0,3,29	0/1:4,3:7:73:73,0,118	0/0:3,0:3:9:0,9,78	0/0:12,0:12:30:0,30,450	0/0:3,0:3:9:0,9,66	0/0:6,0:6:18:0,18,200	0/0:8,0:8:24:0,24,262	0/0:7,0:7:21:0,21,273	0/1:4,3:7:99:106,0,118	0/0:3,0:3:9:0,9,66	0/0:3,0:3:6:0,6,90	0/0:7,0:7:21:0,21,257
Unigene33810_All	2637	.	C	T	3202.43	PASS	AC=28;AF=0.583;AN=48;BaseQRankSum=1.09;DP=175;ExcessHet=0.0030;FS=2.927;InbreedingCoeff=0.3794;MLEAC=37;MLEAF=0.771;MQ=60.00;MQRankSum=0.00;QD=27.14;ReadPosRankSum=-3.500e-02;SOR=0.966	GT:AD:DP:GQ:PL	./.	0/0:1,0:1:3:0,3,38	./.	0/0:9,0:9:27:0,27,279	0/0:4,0:4:12:0,12,122	1/1:0,3:3:9:116,9,0	./.	1/1:0,7:7:21:233,21,0	1/1:0,5:5:15:184,15,0	1/1:0,5:5:15:224,15,0	./.:1,0:1:0:0,0,0	./.:1,0:1:0:0,0,0	1/1:0,7:7:21:271,21,0	./.:1,0:1:0:0,0,0	0/1:2,4:6:72:121,0,72	0/0:14,0:14:33:0,33,495	0/0:6,0:6:15:0,15,225	./.:7,0:7:0:0,0,184	0/1:1,11:12:9:336,0,9	0/0:3,0:3:9:0,9,66	0/1:5,4:9:99:134,0,117	./.:1,0:1:0:0,0,0	./.:1,0:1:0:0,0,0	0/1:3,7:10:64:201,0,64	./.:1,0:1:0:0,0,0	0/1:9,4:13:99:140,0,228	1/1:0,4:4:12:139,12,0	1/1:0,8:8:24:238,24,0	1/1:0,6:6:18:226,18,0	0/1:7,2:9:63:63,0,206	0/0:4,0:4:12:0,12,139	1/1:0,3:3:9:94,9,0	1/1:0,3:3:9:94,9,0	1/1:0,8:8:24:316,24,0
Unigene33810_All	2675	.	A	G	4528.37	PASS	AC=41;AF=0.820;AN=50;BaseQRankSum=-2.100e-01;DP=160;ExcessHet=0.6573;FS=13.314;InbreedingCoeff=0.1002;MLEAC=52;MLEAF=1.00;MQ=60.00;MQRankSum=0.00;QD=30.60;ReadPosRankSum=-9.670e-01;SOR=0.515	GT:AD:DP:GQ:PL	./.	./.	./.	1/1:0,10:10:30:361,30,0	1/1:0,4:4:12:180,12,0	1/1:0,5:5:15:166,15,0	./.	1/1:0,6:6:18:224,18,0	1/1:0,7:7:21:233,21,0	1/1:0,3:3:9:134,9,0	./.:1,0:1:0:0,0,0	./.:1,0:1:0:0,0,0	1/1:0,4:4:12:139,12,0	1/1:0,2:2:6:90,6,0	0/1:3,4:7:73:158,0,73	0/1:4,3:7:73:73,0,118	1/1:0,4:4:12:99,12,0	./.:5,0:5:0:0,0,134	0/1:1,10:11:12:374,0,12	1/1:0,3:3:9:59,9,0	0/1:1,5:6:27:190,0,27	0/0:2,0:2:6:0,6,41	./.	1/1:0,12:12:36:361,36,0	./.:1,0:1:0:0,0,0	0/1:8,5:13:99:145,0,239	1/1:0,7:7:21:233,21,0	1/1:0,7:7:21:257,21,0	1/1:0,4:4:12:163,12,0	0/1:7,3:10:99:104,0,203	0/1:1,2:3:36:40,0,36	1/1:0,3:3:9:134,9,0	1/1:0,2:2:6:74,6,0	1/1:0,8:8:24:302,24,0
Unigene33810_All	2785	.	G	A	398.48	PASS	AC=5;AF=0.086;AN=58;BaseQRankSum=-6.740e-01;DP=155;ExcessHet=0.0208;FS=0.000;InbreedingCoeff=0.1369;MLEAC=6;MLEAF=0.103;MQ=60.00;MQRankSum=0.00;QD=14.76;ReadPosRankSum=-7.320e-01;SOR=0.804	GT:AD:DP:GQ:PL	./.	0/0:3,0:3:9:0,9,87	0/0:1,0:1:3:0,3,40	0/1:3,6:9:67:121,0,67	0/0:6,0:6:18:0,18,199	0/0:3,0:3:9:0,9,88	./.	0/0:1,0:1:3:0,3,29	0/0:11,0:11:30:0,30,450	0/0:5,0:5:15:0,15,168	0/0:2,0:2:6:0,6,41	0/0:1,0:1:3:0,3,45	0/0:10,0:10:30:0,30,263	0/0:4,0:4:12:0,12,139	0/0:3,0:3:9:0,9,134	./.	1/1:0,4:4:12:123,12,0	0/0:6,0:6:18:0,18,188	0/0:9,0:9:27:0,27,335	0/0:2,0:2:6:0,6,61	0/0:4,0:4:12:0,12,151	./.	./.	0/1:6,4:10:99:109,0,174	0/0:2,0:2:6:0,6,49	0/0:5,0:5:15:0,15,184	0/0:14,0:14:42:0,42,426	0/0:12,0:12:33:0,33,495	0/0:5,0:5:12:0,12,180	0/0:6,0:6:18:0,18,229	0/1:1,3:4:33:82,0,33	0/0:9,0:9:27:0,27,294	0/0:3,0:3:9:0,9,86	0/0:1,0:1:3:0,3,16
Unigene33810_All	3177	.	A	G	3059.64	PASS	AC=32;AF=0.533;AN=60;BaseQRankSum=-7.920e-01;DP=193;ExcessHet=0.0002;FS=3.445;InbreedingCoeff=0.4775;MLEAC=35;MLEAF=0.583;MQ=60.00;MQRankSum=0.00;QD=26.15;ReadPosRankSum=0.00;SOR=0.344	GT:AD:DP:GQ:PL	0/0:2,0:2:6:0,6,49	0/0:3,0:3:9:0,9,100	0/0:2,0:2:6:0,6,76	0/0:13,0:13:36:0,36,540	0/0:6,0:6:18:0,18,152	1/1:0,8:8:24:281,24,0	./.	1/1:0,3:3:9:94,9,0	1/1:0,3:3:9:94,9,0	1/1:0,6:6:18:188,18,0	./.	1/1:0,4:4:12:99,12,0	1/1:0,3:3:9:94,9,0	0/0:9,0:9:24:0,24,360	./.:3,0:3:0:0,0,45	0/0:8,0:8:24:0,24,290	0/0:10,0:10:27:0,27,405	0/1:8,3:11:61:61,0,205	1/1:0,7:7:21:233,21,0	0/0:1,0:1:3:0,3,45	0/1:1,6:7:24:207,0,24	0/0:5,0:5:15:0,15,115	0/1:2,2:4:37:37,0,78	0/1:3,4:7:73:78,0,73	1/1:0,3:3:9:94,9,0	0/1:3,8:11:99:229,0,101	1/1:0,12:12:36:375,36,0	1/1:0,3:3:9:94,9,0	1/1:0,7:7:21:233,21,0	0/1:2,2:4:37:37,0,78	0/0:12,0:12:36:0,36,389	1/1:0,6:6:18:229,18,0	./.	1/1:0,8:8:24:278,24,0
Unigene36777_All	795	.	G	A	2287.02	PASS	AC=30;AF=0.600;AN=50;BaseQRankSum=2.45;DP=108;ExcessHet=0.0000;FS=1.661;InbreedingCoeff=0.5464;MLEAC=39;MLEAF=0.780;MQ=60.00;MQRankSum=0.00;QD=32.67;ReadPosRankSum=0.405;SOR=1.127	GT:AD:DP:GQ:PGT:PID:PL:PS	./.	./.:1,0:1:0:.:.:0,0,0	./.	0/0:6,0:6:18:.:.:0,18,139	0/0:8,0:8:24:.:.:0,24,263	1/1:0,4:4:12:.:.:99,12,0	./.:1,0:1:0:.:.:0,0,0	1/1:0,4:4:12:.:.:179,12,0	1/1:0,4:4:12:.:.:109,12,0	1/1:0,4:4:12:.:.:139,12,0	1/1:0,2:2:6:.:.:90,6,0	1|1:0,3:3:9:1|1:788_T_C:135,9,0:788	0/0:1,0:1:3:.:.:0,3,29	./.	1/1:0,13:13:39:.:.:382,39,0	1/1:0,3:3:9:.:.:94,9,0	1/1:0,4:4:12:.:.:139,12,0	./.:2,0:2:0:.:.:0,0,0	./.:1,0:1:0:.:.:0,0,0	0/0:2,0:2:6:.:.:0,6,74	0/0:2,0:2:6:.:.:0,6,49	0/0:1,0:1:3:.:.:0,3,45	./.:1,0:1:0:.:.:0,0,0	0/0:1,0:1:3:.:.:0,3,45	0/0:4,0:4:12:.:.:0,12,91	1/1:0,2:2:6:.:.:49,6,0	0/1:2,3:5:34:.:.:110,0,34	1/1:0,3:3:9:.:.:78,9,0	0/0:4,0:4:12:.:.:0,12,139	0/1:4,4:8:75:.:.:155,0,75	./.:2,0:2:0:.:.:0,0,0	1/1:0,3:3:9:.:.:134,9,0	1/1:0,3:3:9:.:.:134,9,0	1/1:0,5:5:15:.:.:174,15,0
Unigene19947_All	34	.	T	C	65.53	PASS	AC=2;AF=1.00;AN=2;DP=43;ExcessHet=0.0000;FS=0.000;InbreedingCoeff=0.3325;MLEAC=8;MLEAF=1.00;MQ=60.00;QD=30.82;SOR=1.609	GT:AD:DP:GQ:PGT:PID:PL:PS	./.	./.	./.:2,0:2:0:.:.:0,0,0	./.:1,0:1:0:.:.:0,0,0	./.:7,0:7:0:.:.:0,0,0	./.:4,0:4:0:.:.:0,0,0	./.	./.:1,0:1:0:.:.:0,0,0	./.:2,0:2:0:.:.:0,0,0	./.:2,0:2:0:.:.:0,0,0	./.	./.:1,0:1:0:.:.:0,0,0	./.:3,0:3:0:.:.:0,0,0	./.:1,0:1:0:.:.:0,0,0	./.	./.	./.	./.:1,0:1:0:.:.:0,0,0	./.	./.	./.	./.	./.:3,0:3:0:.:.:0,0,0	./.	./.:4,0:4:0:.:.:0,0,0	./.:3,0:3:0:.:.:0,0,0	./.:2,0:2:0:.:.:0,0,0	./.	./.:2,0:2:0:.:.:0,0,0	./.:1,0:1:0:.:.:0,0,0	./.:1,0:1:0:.:.:0,0,0	1|1:0,1:1:3:1|1:34_T_C:45,3,0:34	./.:1,0:1:0:.:.:0,0,0	./.
Unigene19947_All	42	.	T	C	875.01	SOR4	AC=12;AF=1.00;AN=12;DP=66;ExcessHet=0.0000;FS=0.000;InbreedingCoeff=0.3860;MLEAC=36;MLEAF=1.00;MQ=60.00;QD=28.55;SOR=5.670	GT:AD:DP:GQ:PGT:PID:PL:PS	./.	./.	./.:2,0:2:0:.:.:0,0,0	./.:1,0:1:0:.:.:0,0,0	./.:8,0:8:0:.:.:0,0,0	./.:5,0:5:0:.:.:0,0,0	./.	1|1:0,1:1:3:1|1:42_T_C:45,3,0:42	./.:2,0:2:0:.:.:0,0,0	./.:3,0:3:0:.:.:0,0,0	./.	./.:2,0:2:0:.:.:0,0,0	./.:3,0:3:0:.:.:0,0,0	./.:1,0:1:0:.:.:0,0,0	1|1:0,2:2:6:1|1:42_T_C:90,6,0:42	1|1:0,4:4:12:1|1:42_T_C:180,12,0:42	./.	1|1:0,5:5:15:1|1:42_T_C:225,15,0:42	./.	./.	./.	./.:1,0:1:0:.:.:0,0,0	./.:4,0:4:0:.:.:0,0,0	./.	./.:5,0:5:0:.:.:0,0,0	./.:6,0:6:0:.:.:0,0,0	./.:2,0:2:0:.:.:0,0,0	./.	./.:2,0:2:0:.:.:0,0,0	./.:3,0:3:0:.:.:0,0,0	.|.:.:.:0:0|1:42_T_C:0,0,0:42	1|1:0,3:3:9:1|1:34_T_C:135,9,0:34	1|1:0,1:1:3:1|1:42_T_C:45,3,0:42	./.
Unigene19947_All	51	.	T	A	1442.63	SOR4	AC=20;AF=1.00;AN=20;DP=91;ExcessHet=0.0000;FS=0.000;InbreedingCoeff=0.3890;MLEAC=46;MLEAF=1.00;MQ=60.00;QD=28.88;SOR=6.666	GT:AD:DP:GQ:PGT:PID:PL:PS	./.	./.	./.:2,0:2:0:.:.:0,0,0	1|1:0,1:1:3:1|1:51_T_A:45,3,0:51	./.:9,0:9:0:.:.:0,0,0	./.:5,0:5:0:.:.:0,0,0	./.	1|1:0,1:1:3:1|1:42_T_C:45,3,0:42	./.:4,0:4:0:.:.:0,0,0	./.:3,0:3:0:.:.:0,0,0	1|1:0,1:1:3:1|1:51_T_A:45,3,0:51	./.:3,0:3:0:.:.:0,0,0	./.:3,0:3:0:.:.:0,0,0	./.:1,0:1:0:.:.:0,0,0	1|1:0,2:2:6:1|1:42_T_C:90,6,0:42	1|1:0,4:4:12:1|1:42_T_C:180,12,0:42	./.	1|1:0,6:6:18:1|1:42_T_C:270,18,0:42	./.:3,0:3:0:.:.:0,0,0	./.:1,0:1:0:.:.:0,0,0	1|1:0,2:2:6:1|1:51_T_A:90,6,0:51	./.:1,0:1:0:.:.:0,0,0	./.:6,0:6:0:.:.:0,0,0	./.:1,0:1:0:.:.:0,0,0	./.:6,0:6:0:.:.:0,0,0	./.:7,0:7:0:.:.:0,0,0	./.:2,0:2:0:.:.:0,0,0	./.:1,0:1:0:.:.:0,0,0	./.:3,0:3:0:.:.:0,0,0	./.:3,0:3:0:.:.:0,0,0	1|1:0,2:2:6:1|1:42_T_C:90,6,0:42	1|1:0,5:5:15:1|1:34_T_C:225,15,0:34	1|1:0,3:3:9:1|1:42_T_C:135,9,0:42	./.
Unigene19947_All	60	.	C	T	2398.42	SOR4	AC=28;AF=1.00;AN=28;DP=127;ExcessHet=0.0000;FS=0.000;InbreedingCoeff=0.4340;MLEAC=54;MLEAF=1.00;MQ=60.00;QD=23.70;SOR=7.743	GT:AD:DP:GQ:PGT:PID:PL:PS	./.:1,0:1:0:.:.:0,0,0	./.	./.:.:.:0:.:.:0,0,0	1|1:0,3:3:9:1|1:51_T_A:132,9,0:51	./.:10,0:10:0:.:.:0,0,0	./.:7,0:7:0:.:.:0,0,0	./.	1|1:0,2:2:6:1|1:42_T_C:74,6,0:42	./.:6,0:6:0:.:.:0,0,0	./.:3,0:3:0:.:.:0,0,0	1|1:0,5:5:15:1|1:51_T_A:224,15,0:51	./.:3,0:3:0:.:.:0,0,0	./.:7,0:7:0:.:.:0,0,0	1/1:0,1:1:3:.:.:45,3,0	1|1:0,2:2:6:1|1:42_T_C:90,6,0:42	1|1:0,5:5:15:1|1:42_T_C:217,15,0:42	./.:1,0:1:0:.:.:0,0,0	1|1:0,6:6:18:1|1:42_T_C:270,18,0:42	./.:5,0:5:0:.:.:0,0,0	1/1:0,2:2:6:.:.:90,6,0	1|1:0,3:3:9:1|1:51_T_A:135,9,0:51	1/1:0,3:3:9:.:.:134,9,0	./.:8,0:8:0:.:.:0,0,0	./.:1,0:1:0:.:.:0,0,0	./.:7,0:7:0:.:.:0,0,0	./.:7,0:7:0:.:.:0,0,0	./.:3,0:3:0:.:.:0,0,0	1/1:0,3:3:9:.:.:134,9,0	./.:4,0:4:0:.:.:0,0,0	./.:5,0:5:0:.:.:0,0,0	1|1:0,2:2:6:1|1:42_T_C:90,6,0:42	1|1:0,5:5:15:1|1:34_T_C:225,15,0:34	1|1:0,5:5:15:1|1:42_T_C:225,15,0:42	./.:1,0:1:0:.:.:0,0,0
Unigene19947_All	72	.	T	A	7194.75	SOR4	AC=60;AF=1.00;AN=60;DP=158;ExcessHet=0.0000;FS=0.000;InbreedingCoeff=0.2647;MLEAC=66;MLEAF=1.00;MQ=60.00;QD=33.06;SOR=10.035	GT:AD:DP:GQ:PGT:PID:PL:PS	./.:1,0:1:0:.:.:0,0,0	./.	1|1:0,1:1:3:1|1:72_T_A:45,3,0:72	1|1:0,4:4:12:1|1:72_T_A:180,12,0:72	1|1:0,9:9:27:1|1:72_T_A:405,27,0:72	1|1:0,11:11:33:1|1:72_T_A:486,33,0:72	./.	1|1:0,3:3:9:1|1:72_T_A:135,9,0:72	1|1:0,6:6:18:1|1:72_T_A:270,18,0:72	1|1:0,4:4:12:1|1:72_T_A:180,12,0:72	1|1:0,6:6:18:1|1:72_T_A:264,18,0:72	1|1:0,3:3:9:1|1:72_T_A:135,9,0:72	1|1:0,7:7:21:1|1:72_T_A:309,21,0:72	1|1:0,1:1:3:1|1:72_T_A:45,3,0:72	1|1:0,2:2:6:1|1:72_T_A:90,6,0:72	1|1:0,5:5:15:1|1:72_T_A:225,15,0:72	./.:1,0:1:0:.:.:0,0,0	1|1:0,8:8:24:1|1:72_T_A:360,24,0:72	1|1:0,5:5:15:1|1:72_T_A:225,15,0:72	1|1:0,2:2:6:1|1:72_T_A:90,6,0:72	1|1:0,5:5:15:1|1:72_T_A:225,15,0:72	1|1:0,5:5:15:1|1:72_T_A:213,15,0:72	1|1:0,8:8:24:1|1:72_T_A:360,24,0:72	1|1:0,3:3:9:1|1:72_T_A:129,9,0:72	1|1:0,8:8:24:1|1:72_T_A:354,24,0:72	1|1:0,7:7:21:1|1:72_T_A:309,21,0:72	1|1:0,3:3:9:1|1:72_T_A:135,9,0:72	1|1:0,3:3:9:1|1:72_T_A:135,9,0:72	1|1:0,4:4:12:1|1:72_T_A:180,12,0:72	1|1:0,8:8:24:1|1:72_T_A:354,24,0:72	1|1:0,3:3:9:1|1:72_T_A:135,9,0:72	1|1:0,8:8:24:1|1:72_T_A:360,24,0:72	1|1:0,5:5:15:1|1:72_T_A:225,15,0:72	1|1:0,3:3:9:1|1:72_T_A:129,9,0:72
Unigene19947_All	73	.	G	T	7194.75	SOR4	AC=60;AF=1.00;AN=60;DP=158;ExcessHet=0.0000;FS=0.000;InbreedingCoeff=0.2647;MLEAC=66;MLEAF=1.00;MQ=60.00;QD=33.29;SOR=10.035	GT:AD:DP:GQ:PGT:PID:PL:PS	./.:1,0:1:0:.:.:0,0,0	./.	1|1:0,1:1:3:1|1:72_T_A:45,3,0:72	1|1:0,4:4:12:1|1:72_T_A:180,12,0:72	1|1:0,9:9:27:1|1:72_T_A:405,27,0:72	1|1:0,11:11:33:1|1:72_T_A:486,33,0:72	./.	1|1:0,3:3:9:1|1:72_T_A:135,9,0:72	1|1:0,6:6:18:1|1:72_T_A:270,18,0:72	1|1:0,4:4:12:1|1:72_T_A:180,12,0:72	1|1:0,6:6:18:1|1:72_T_A:264,18,0:72	1|1:0,3:3:9:1|1:72_T_A:135,9,0:72	1|1:0,7:7:21:1|1:72_T_A:309,21,0:72	1|1:0,1:1:3:1|1:72_T_A:45,3,0:72	1|1:0,2:2:6:1|1:72_T_A:90,6,0:72	1|1:0,5:5:15:1|1:72_T_A:225,15,0:72	./.:1,0:1:0:.:.:0,0,0	1|1:0,8:8:24:1|1:72_T_A:360,24,0:72	1|1:0,5:5:15:1|1:72_T_A:225,15,0:72	1|1:0,2:2:6:1|1:72_T_A:90,6,0:72	1|1:0,5:5:15:1|1:72_T_A:225,15,0:72	1|1:0,5:5:15:1|1:72_T_A:213,15,0:72	1|1:0,8:8:24:1|1:72_T_A:360,24,0:72	1|1:0,3:3:9:1|1:72_T_A:129,9,0:72	1|1:0,8:8:24:1|1:72_T_A:354,24,0:72	1|1:0,7:7:21:1|1:72_T_A:309,21,0:72	1|1:0,3:3:9:1|1:72_T_A:135,9,0:72	1|1:0,3:3:9:1|1:72_T_A:135,9,0:72	1|1:0,4:4:12:1|1:72_T_A:180,12,0:72	1|1:0,8:8:24:1|1:72_T_A:354,24,0:72	1|1:0,3:3:9:1|1:72_T_A:135,9,0:72	1|1:0,8:8:24:1|1:72_T_A:360,24,0:72	1|1:0,5:5:15:1|1:72_T_A:225,15,0:72	1|1:0,3:3:9:1|1:72_T_A:129,9,0:72
Unigene19947_All	84	.	T	C	8614.75	SOR4	AC=60;AF=1.00;AN=60;DP=184;ExcessHet=0.0000;FS=0.000;InbreedingCoeff=0.4065;MLEAC=66;MLEAF=1.00;MQ=60.00;QD=32.61;SOR=10.397	GT:AD:DP:GQ:PGT:PID:PL:PS	./.:1,0:1:0:.:.:0,0,0	./.:2,0:2:0:.:.:0,0,1	1|1:0,1:1:3:1|1:84_T_C:45,3,0:84	1|1:0,5:5:15:1|1:84_T_C:225,15,0:84	1|1:0,10:10:30:1|1:84_T_C:450,30,0:84	1|1:0,13:13:39:1|1:84_T_C:585,39,0:84	./.	1|1:0,4:4:12:1|1:84_T_C:180,12,0:84	1|1:0,8:8:24:1|1:84_T_C:360,24,0:84	1|1:0,4:4:12:1|1:84_T_C:180,12,0:84	1|1:0,8:8:24:1|1:84_T_C:360,24,0:84	1|1:0,5:5:15:1|1:84_T_C:225,15,0:84	1|1:0,9:9:27:1|1:84_T_C:405,27,0:84	1|1:0,3:3:9:1|1:84_T_C:135,9,0:84	1|1:0,2:2:6:1|1:84_T_C:90,6,0:84	1|1:0,6:6:18:1|1:84_T_C:270,18,0:84	./.:1,0:1:0:.:.:0,0,0	1|1:0,8:8:24:1|1:84_T_C:360,24,0:84	1|1:0,6:6:18:1|1:84_T_C:270,18,0:84	1|1:0,2:2:6:1|1:84_T_C:90,6,0:84	1|1:0,6:6:18:1|1:84_T_C:270,18,0:84	1|1:0,7:7:21:1|1:84_T_C:315,21,0:84	1|1:0,9:9:27:1|1:84_T_C:405,27,0:84	1|1:0,3:3:9:1|1:84_T_C:135,9,0:84	1|1:0,8:8:24:1|1:84_T_C:360,24,0:84	1|1:0,8:8:24:1|1:84_T_C:360,24,0:84	1|1:0,5:5:15:1|1:84_T_C:225,15,0:84	1|1:0,5:5:15:1|1:84_T_C:225,15,0:84	1|1:0,5:5:15:1|1:84_T_C:225,15,0:84	1|1:0,8:8:24:1|1:84_T_C:360,24,0:84	1|1:0,3:3:9:1|1:84_T_C:135,9,0:84	1|1:0,9:9:27:1|1:84_T_C:405,27,0:84	1|1:0,6:6:18:1|1:84_T_C:270,18,0:84	1|1:0,4:4:12:1|1:84_T_C:180,12,0:84
Unigene19947_All	86	.	G	T	8752.42	SOR4	AC=60;AF=1.00;AN=60;DP=187;ExcessHet=0.0000;FS=0.000;InbreedingCoeff=0.4053;MLEAC=66;MLEAF=1.00;MQ=60.00;QD=29.90;SOR=10.430	GT:AD:DP:GQ:PGT:PID:PL:PS	./.:1,0:1:0:.:.:0,0,0	./.:2,0:2:0:.:.:0,0,0	1|1:0,1:1:3:1|1:84_T_C:45,3,0:84	1|1:0,6:6:18:1|1:84_T_C:270,18,0:84	1|1:0,11:11:33:1|1:84_T_C:495,33,0:84	1|1:0,13:13:39:1|1:84_T_C:585,39,0:84	./.	1|1:0,4:4:12:1|1:84_T_C:180,12,0:84	1|1:0,8:8:24:1|1:84_T_C:360,24,0:84	1|1:0,4:4:12:1|1:84_T_C:180,12,0:84	1|1:0,8:8:24:1|1:84_T_C:360,24,0:84	1|1:0,5:5:15:1|1:84_T_C:225,15,0:84	1|1:0,9:9:27:1|1:84_T_C:405,27,0:84	1|1:0,3:3:9:1|1:84_T_C:135,9,0:84	1|1:0,2:2:6:1|1:84_T_C:90,6,0:84	1|1:0,6:6:18:1|1:84_T_C:270,18,0:84	./.:1,0:1:0:.:.:0,0,0	1|1:0,8:8:24:1|1:84_T_C:360,24,0:84	1|1:0,6:6:18:1|1:84_T_C:270,18,0:84	1|1:0,2:2:6:1|1:84_T_C:90,6,0:84	1|1:0,6:6:18:1|1:84_T_C:270,18,0:84	1|1:0,7:7:21:1|1:84_T_C:315,21,0:84	1|1:0,10:10:30:1|1:84_T_C:450,30,0:84	1|1:0,3:3:9:1|1:84_T_C:135,9,0:84	1|1:0,8:8:24:1|1:84_T_C:360,24,0:84	1|1:0,8:8:24:1|1:84_T_C:360,24,0:84	1|1:0,5:5:15:1|1:84_T_C:225,15,0:84	1|1:0,5:5:15:1|1:84_T_C:225,15,0:84	1|1:0,5:5:15:1|1:84_T_C:225,15,0:84	1|1:0,8:8:24:1|1:84_T_C:360,24,0:84	1|1:0,3:3:9:1|1:84_T_C:135,9,0:84	1|1:0,9:9:27:1|1:84_T_C:405,27,0:84	1|1:0,6:6:18:1|1:84_T_C:270,18,0:84	1|1:0,4:4:12:1|1:84_T_C:180,12,0:84
Unigene19947_All	88	.	A	G	9437.53	PASS	AC=60;AF=1.00;AN=60;DP=214;ExcessHet=0.0000;FS=0.000;InbreedingCoeff=0.4319;MLEAC=66;MLEAF=1.00;MQ=60.00;QD=26.29;SOR=3.870	GT:AD:DP:GQ:PGT:PID:PL:PS	./.:1,0:1:0:.:.:0,0,0	./.:2,0:2:0:.:.:0,0,0	1|1:0,1:1:3:1|1:84_T_C:45,3,0:84	1|1:0,7:7:21:1|1:84_T_C:295,21,0:84	1|1:0,13:13:39:1|1:84_T_C:561,39,0:84	1|1:0,15:15:45:1|1:84_T_C:634,45,0:84	./.	1|1:0,4:4:12:1|1:84_T_C:180,12,0:84	1|1:0,8:8:24:1|1:84_T_C:360,24,0:84	1|1:0,4:4:12:1|1:84_T_C:180,12,0:84	1|1:0,10:10:30:1|1:84_T_C:409,30,0:84	1|1:0,6:6:18:1|1:84_T_C:250,18,0:84	1|1:0,10:10:30:1|1:84_T_C:430,30,0:84	1|1:0,3:3:9:1|1:84_T_C:135,9,0:84	1|1:0,2:2:6:1|1:84_T_C:90,6,0:84	1|1:0,8:8:24:1|1:84_T_C:319,24,0:84	./.:1,0:1:0:.:.:0,0,0	1|1:0,10:10:30:1|1:84_T_C:409,30,0:84	1|1:0,7:7:21:1|1:84_T_C:295,21,0:84	1|1:0,2:2:6:1|1:84_T_C:90,6,0:84	1|1:0,6:6:18:1|1:84_T_C:270,18,0:84	1|1:0,8:8:24:1|1:84_T_C:340,24,0:84	1|1:0,10:10:30:1|1:84_T_C:450,30,0:84	1|1:0,4:4:12:1|1:84_T_C:160,12,0:84	1|1:0,8:8:24:1|1:84_T_C:360,24,0:84	1|1:0,10:10:30:1|1:84_T_C:409,30,0:84	1|1:0,7:7:21:1|1:84_T_C:274,21,0:84	1|1:0,6:6:18:1|1:84_T_C:250,18,0:84	1|1:0,6:6:18:1|1:84_T_C:250,18,0:84	1|1:0,10:10:30:1|1:84_T_C:409,30,0:84	1|1:0,4:4:12:1|1:84_T_C:160,12,0:84	1|1:0,11:11:33:1|1:84_T_C:454,33,0:84	1|1:0,6:6:18:1|1:84_T_C:270,18,0:84	1|1:0,4:4:12:1|1:84_T_C:180,12,0:84
Unigene19947_All	91	.	T	G	9482.55	PASS	AC=60;AF=1.00;AN=60;DP=248;ExcessHet=0.0000;FS=0.000;InbreedingCoeff=0.4321;MLEAC=66;MLEAF=1.00;MQ=60.00;QD=29.33;SOR=3.881	GT:AD:DP:GQ:PGT:PID:PL:PS	./.:1,0:1:0:.:.:0,0,0	./.:2,0:2:0:.:.:0,0,0	1|1:0,1:1:3:1|1:84_T_C:45,3,0:84	1|1:0,7:7:21:1|1:84_T_C:295,21,0:84	1|1:0,13:13:39:1|1:84_T_C:561,39,0:84	1|1:0,15:15:45:1|1:84_T_C:634,45,0:84	./.	1|1:0,4:4:12:1|1:84_T_C:180,12,0:84	1|1:0,9:9:27:1|1:84_T_C:405,27,0:84	1|1:0,4:4:12:1|1:84_T_C:180,12,0:84	1|1:0,10:10:30:1|1:84_T_C:409,30,0:84	1|1:0,6:6:18:1|1:84_T_C:250,18,0:84	1|1:0,10:10:30:1|1:84_T_C:430,30,0:84	1|1:0,3:3:9:1|1:84_T_C:135,9,0:84	1|1:0,2:2:6:1|1:84_T_C:90,6,0:84	1|1:0,8:8:24:1|1:84_T_C:319,24,0:84	./.:1,0:1:0:.:.:0,0,0	1|1:0,10:10:30:1|1:84_T_C:409,30,0:84	1|1:0,7:7:21:1|1:84_T_C:295,21,0:84	1|1:0,2:2:6:1|1:84_T_C:90,6,0:84	1|1:0,6:6:18:1|1:84_T_C:270,18,0:84	1|1:0,8:8:24:1|1:84_T_C:340,24,0:84	1|1:0,10:10:30:1|1:84_T_C:450,30,0:84	1|1:0,4:4:12:1|1:84_T_C:160,12,0:84	1|1:0,8:8:24:1|1:84_T_C:360,24,0:84	1|1:0,10:10:30:1|1:84_T_C:409,30,0:84	1|1:0,7:7:21:1|1:84_T_C:274,21,0:84	1|1:0,6:6:18:1|1:84_T_C:250,18,0:84	1|1:0,6:6:18:1|1:84_T_C:250,18,0:84	1|1:0,10:10:30:1|1:84_T_C:409,30,0:84	1|1:0,4:4:12:1|1:84_T_C:160,12,0:84	1|1:0,11:11:33:1|1:84_T_C:454,33,0:84	1|1:0,6:6:18:1|1:84_T_C:270,18,0:84	1|1:0,4:4:12:1|1:84_T_C:180,12,0:84
Unigene19947_All	119	.	T	A	15892.7	PASS	AC=66;AF=1.00;AN=66;DP=342;ExcessHet=0.0000;FS=0.000;InbreedingCoeff=-0.0157;MLEAC=67;MLEAF=1.00;MQ=60.00;QD=36.33;SOR=2.560	GT:AD:DP:GQ:PGT:PID:PL:PS	1|1:0,1:1:3:1|1:119_T_A:45,3,0:119	1|1:0,2:2:6:1|1:119_T_A:90,6,0:119	1|1:0,4:4:12:1|1:119_T_A:180,12,0:119	1|1:0,11:11:33:1|1:119_T_A:495,33,0:119	1|1:0,21:21:63:1|1:119_T_A:945,63,0:119	1|1:0,21:21:63:1|1:119_T_A:945,63,0:119	./.	1|1:0,5:5:15:1|1:119_T_A:225,15,0:119	1|1:0,18:18:54:1|1:119_T_A:810,54,0:119	1|1:0,6:6:18:1|1:119_T_A:270,18,0:119	1|1:0,17:17:51:1|1:119_T_A:765,51,0:119	1|1:0,8:8:24:1|1:119_T_A:360,24,0:119	1|1:0,12:12:36:1|1:119_T_A:540,36,0:119	1|1:0,6:6:18:1|1:119_T_A:270,18,0:119	1|1:0,4:4:12:1|1:119_T_A:180,12,0:119	1|1:0,9:9:27:1|1:119_T_A:405,27,0:119	1|1:0,2:2:6:1|1:119_T_A:90,6,0:119	1|1:0,18:18:54:1|1:119_T_A:810,54,0:119	1|1:0,12:12:36:1|1:119_T_A:540,36,0:119	1|1:0,5:5:15:1|1:119_T_A:225,15,0:119	1|1:0,11:11:33:1|1:119_T_A:495,33,0:119	1|1:0,14:14:42:1|1:119_T_A:630,42,0:119	1|1:0,17:17:51:1|1:119_T_A:765,51,0:119	1|1:0,6:6:18:1|1:119_T_A:270,18,0:119	1|1:0,12:12:36:1|1:119_T_A:540,36,0:119	1|1:0,17:17:51:1|1:119_T_A:765,51,0:119	1|1:0,10:10:30:1|1:119_T_A:450,30,0:119	1|1:0,9:9:27:1|1:119_T_A:405,27,0:119	1|1:0,10:10:30:1|1:119_T_A:450,30,0:119	1|1:0,13:13:39:1|1:119_T_A:585,39,0:119	1|1:0,5:5:15:1|1:119_T_A:225,15,0:119	1|1:0,17:17:51:1|1:119_T_A:765,51,0:119	1|1:0,12:12:36:1|1:119_T_A:540,36,0:119	1|1:0,6:6:18:1|1:119_T_A:270,18,0:119
Unigene19947_All	120	.	T	A,G	15977.8	PASS	AC=64,2;AF=0.970,0.030;AN=66;DP=345;ExcessHet=0.0000;FS=0.000;InbreedingCoeff=NaN;MLEAC=66,1;MLEAF=1.00,0.015;MQ=60.00;QD=24.63;SOR=2.550	GT:AD:DP:GQ:PGT:PID:PL:PS	1|1:0,2,0:2:6:1|1:119_T_A:68,6,0,68,6,68:119	2|2:0,0,2:2:6:1|1:119_T_A:90,90,90,6,6,0:119	1|1:0,5,0:5:15:1|1:119_T_A:222,15,0,222,15,222:119	1|1:0,11,0:11:33:1|1:119_T_A:495,33,0,495,33,495:119	1|1:0,21,0:21:63:1|1:119_T_A:945,63,0,945,63,945:119	1|1:0,21,0:21:63:1|1:119_T_A:945,63,0,945,63,945:119	./.	1|1:0,5,0:5:15:1|1:119_T_A:225,15,0,225,15,225:119	1|1:0,18,0:18:54:1|1:119_T_A:810,54,0,810,54,810:119	1|1:0,6,0:6:18:1|1:119_T_A:270,18,0,270,18,270:119	1|1:0,17,0:17:51:1|1:119_T_A:765,51,0,765,51,765:119	1|1:0,8,0:8:24:1|1:119_T_A:360,24,0,360,24,360:119	1|1:0,12,0:12:36:1|1:119_T_A:540,36,0,540,36,540:119	1|1:0,6,0:6:18:1|1:119_T_A:270,18,0,270,18,270:119	1|1:0,4,0:4:12:1|1:119_T_A:180,12,0,180,12,180:119	1|1:0,9,0:9:27:1|1:119_T_A:405,27,0,405,27,405:119	1|1:0,2,0:2:6:1|1:119_T_A:90,6,0,90,6,90:119	1|1:0,18,0:18:54:1|1:119_T_A:810,54,0,810,54,810:119	1|1:0,12,0:12:36:1|1:119_T_A:540,36,0,540,36,540:119	1|1:0,5,0:5:15:1|1:119_T_A:225,15,0,225,15,225:119	1|1:0,12,0:12:36:1|1:119_T_A:540,36,0,540,36,540:119	1|1:0,14,0:14:42:1|1:119_T_A:630,42,0,630,42,630:119	1|1:0,17,0:17:51:1|1:119_T_A:765,51,0,765,51,765:119	1|1:0,6,0:6:18:1|1:119_T_A:270,18,0,270,18,270:119	1|1:0,12,0:12:36:1|1:119_T_A:540,36,0,540,36,540:119	1|1:0,17,0:17:51:1|1:119_T_A:765,51,0,765,51,765:119	1|1:0,10,0:10:30:1|1:119_T_A:450,30,0,450,30,450:119	1|1:0,9,0:9:27:1|1:119_T_A:405,27,0,405,27,405:119	1|1:0,10,0:10:30:1|1:119_T_A:450,30,0,450,30,450:119	1|1:0,13,0:13:39:1|1:119_T_A:585,39,0,585,39,585:119	1|1:0,5,0:5:15:1|1:119_T_A:225,15,0,225,15,225:119	1|1:0,17,0:17:51:1|1:119_T_A:765,51,0,765,51,765:119	1|1:0,12,0:12:36:1|1:119_T_A:540,36,0,540,36,540:119	1|1:0,6,0:6:18:1|1:119_T_A:270,18,0,270,18,270:119
Unigene19947_All	125	.	G	T	16426	PASS	AC=66;AF=1.00;AN=66;DP=363;ExcessHet=0.0000;FS=0.000;InbreedingCoeff=-0.0126;MLEAC=67;MLEAF=1.00;MQ=60.00;QD=31.47;SOR=2.535	GT:AD:DP:GQ:PGT:PID:PL:PS	1|1:0,2:2:6:1|1:119_T_A:68,6,0:119	1|1:0,2:2:6:1|1:119_T_A:90,6,0:119	1|1:0,6:6:18:1|1:119_T_A:261,18,0:119	1|1:0,11:11:33:1|1:119_T_A:495,33,0:119	1|1:0,23:23:69:1|1:119_T_A:1003,69,0:119	1|1:0,21:21:63:1|1:119_T_A:945,63,0:119	./.	1|1:0,5:5:15:1|1:119_T_A:225,15,0:119	1|1:0,19:19:57:1|1:119_T_A:855,57,0:119	1|1:0,6:6:18:1|1:119_T_A:270,18,0:119	1|1:0,19:19:57:1|1:119_T_A:839,57,0:119	1|1:0,8:8:24:1|1:119_T_A:360,24,0:119	1|1:0,12:12:36:1|1:119_T_A:540,36,0:119	1|1:0,6:6:18:1|1:119_T_A:270,18,0:119	1|1:0,4:4:12:1|1:119_T_A:180,12,0:119	1|1:0,9:9:27:1|1:119_T_A:405,27,0:119	1|1:0,2:2:6:1|1:119_T_A:90,6,0:119	1|1:0,18:18:54:1|1:119_T_A:810,54,0:119	1|1:0,12:12:36:1|1:119_T_A:540,36,0:119	1|1:0,5:5:15:1|1:119_T_A:225,15,0:119	1|1:0,12:12:36:1|1:119_T_A:540,36,0:119	1|1:0,14:14:42:1|1:119_T_A:630,42,0:119	1|1:0,17:17:51:1|1:119_T_A:765,51,0:119	1|1:0,8:8:24:1|1:119_T_A:360,24,0:119	1|1:0,12:12:36:1|1:119_T_A:540,36,0:119	1|1:0,17:17:51:1|1:119_T_A:765,51,0:119	1|1:0,10:10:30:1|1:119_T_A:450,30,0:119	1|1:0,10:10:30:1|1:119_T_A:450,30,0:119	1|1:0,10:10:30:1|1:119_T_A:450,30,0:119	1|1:0,14:14:42:1|1:119_T_A:610,42,0:119	1|1:0,5:5:15:1|1:119_T_A:225,15,0:119	1|1:0,17:17:51:1|1:119_T_A:765,51,0:119	1|1:0,12:12:36:1|1:119_T_A:540,36,0:119	1|1:0,7:7:21:1|1:119_T_A:315,21,0:119
Unigene19947_All	150	.	G	C	95.53	PASS	AC=1;AF=0.015;AN=66;BaseQRankSum=2.37;DP=510;ExcessHet=0.0000;FS=0.000;InbreedingCoeff=-0.0210;MLEAC=1;MLEAF=0.015;MQ=60.00;MQRankSum=0.00;QD=11.94;ReadPosRankSum=1.61;SOR=0.941	GT:AD:DP:GQ:PL	0/0:3,0:3:9:0,9,115	0/1:5,3:8:99:111,0,155	0/0:10,0:10:27:0,27,405	0/0:13,0:13:39:0,39,383	0/0:27,0:27:81:0,81,912	0/0:27,0:27:72:0,72,1080	./.	0/0:9,0:9:27:0,27,214	0/0:20,0:20:60:0,60,583	0/0:11,0:11:33:0,33,412	0/0:30,0:30:90:0,90,998	0/0:12,0:12:33:0,33,495	0/0:21,0:21:60:0,60,900	0/0:10,0:10:30:0,30,352	0/0:5,0:5:15:0,15,155	0/0:11,0:11:33:0,33,384	0/0:2,0:2:6:0,6,74	0/0:24,0:24:72:0,72,730	0/0:20,0:20:60:0,60,615	0/0:10,0:10:30:0,30,279	0/0:14,0:14:42:0,42,507	0/0:16,0:16:48:0,48,456	0/0:20,0:20:25:0,25,495	0/0:12,0:12:36:0,36,389	0/0:14,0:14:39:0,39,585	0/0:21,0:21:60:0,60,595	0/0:16,0:16:48:0,48,500	0/0:12,0:12:36:0,36,349	0/0:20,0:20:60:0,60,618	0/0:22,0:22:63:0,63,684	0/0:8,0:8:24:0,24,201	0/0:28,0:28:84:0,84,877	0/0:20,0:20:60:0,60,715	0/0:14,0:14:42:0,42,458
Unigene19947_All	151	.	T	G	17537.9	PASS	AC=66;AF=1.00;AN=66;DP=527;ExcessHet=0.0000;FS=0.000;InbreedingCoeff=-0.0055;MLEAC=68;MLEAF=1.00;MQ=60.00;QD=33.66;SOR=1.684	GT:AD:DP:GQ:PL	1/1:0,3:3:9:131,9,0	1/1:0,8:8:24:309,24,0	1/1:0,10:10:30:366,30,0	1/1:0,13:13:39:420,39,0	1/1:0,28:28:84:991,84,0	1/1:0,29:29:87:893,87,0	./.	1/1:0,9:9:27:223,27,0	1/1:0,23:23:69:709,69,0	1/1:0,11:11:33:412,33,0	1/1:0,31:31:93:1107,93,0	1/1:0,12:12:36:397,36,0	1/1:0,21:21:63:640,63,0	1/1:0,10:10:30:368,30,0	1/1:0,5:5:15:184,15,0	1/1:0,11:11:33:412,33,0	1/1:0,2:2:6:90,6,0	1/1:0,24:24:72:774,72,0	1/1:0,20:20:60:615,60,0	1/1:0,10:10:30:287,30,0	1/1:0,14:14:42:507,42,0	1/1:0,16:16:48:456,48,0	1/1:0,19:19:57:530,57,0	1/1:0,12:12:36:401,36,0	1/1:0,14:14:42:426,42,0	1/1:0,21:21:63:624,63,0	1/1:0,17:17:51:553,51,0	1/1:0,12:12:36:377,36,0	1/1:0,21:21:63:700,63,0	1/1:0,24:24:72:749,72,0	1/1:0,8:8:24:238,24,0	1/1:0,29:29:87:913,87,0	1/1:0,20:20:60:715,60,0	1/1:0,14:14:42:466,42,0
Unigene19947_All	164	.	T	C	81.72	PASS	AC=1;AF=0.016;AN=64;BaseQRankSum=0.789;DP=579;ExcessHet=0.0000;FS=0.000;InbreedingCoeff=-0.0258;MLEAC=1;MLEAF=0.016;MQ=60.00;MQRankSum=0.00;QD=7.43;ReadPosRankSum=0.768;SOR=0.722	GT:AD:DP:GQ:PGT:PID:PL:PS	0/0:3,0:3:9:.:.:0,9,122	0/1:8,3:11:97:.:.:97,0,278	0|0:9,0:9:27:0|1:164_T_C:0,27,405:164	0/0:14,0:14:42:.:.:0,42,409	0/0:28,0:28:81:.:.:0,81,961	0/0:24,0:24:72:.:.:0,72,790	./.	0/0:9,0:9:27:.:.:0,27,214	0/0:24,0:24:72:.:.:0,72,754	0/0:13,0:13:36:.:.:0,36,540	0/0:33,0:33:96:.:.:0,96,1440	0/0:14,0:14:42:.:.:0,42,458	0/0:25,0:25:72:.:.:0,72,770	0/0:10,0:10:30:.:.:0,30,368	0/0:7,0:7:21:.:.:0,21,274	./.:13,0:13:0:.:.:0,0,412	0/0:5,0:5:15:.:.:0,15,208	0/0:25,0:25:72:.:.:0,72,783	0/0:20,0:20:57:.:.:0,57,855	0/0:15,0:15:45:.:.:0,45,439	0/0:18,0:18:54:.:.:0,54,684	0/0:17,0:17:51:.:.:0,51,432	0/0:21,0:21:60:.:.:0,60,724	0/0:16,0:16:48:.:.:0,48,479	0/0:15,0:15:39:.:.:0,39,585	0/0:21,0:21:60:.:.:0,60,631	0/0:17,0:17:48:.:.:0,48,720	0/0:14,0:14:39:.:.:0,39,585	0/0:24,0:24:27:.:.:0,27,704	0/0:33,0:33:54:.:.:0,54,971	0/0:9,0:9:27:.:.:0,27,283	0/0:30,0:30:90:.:.:0,90,982	0/0:24,0:24:72:.:.:0,72,914	0/0:14,0:14:42:.:.:0,42,507
Unigene19947_All	178	.	G	C	44.46	PASS	AC=1;AF=0.015;AN=66;BaseQRankSum=0.765;DP=621;ExcessHet=0.0000;FS=0.000;InbreedingCoeff=-0.0178;MLEAC=1;MLEAF=0.015;MQ=60.00;MQRankSum=0.00;QD=4.45;ReadPosRankSum=0.623;SOR=0.661	GT:AD:DP:GQ:PGT:PID:PL:PS	0/0:3,0:3:9:.:.:0,9,122	0|1:8,2:10:60:0|1:178_G_C:60,0,330:178	0/0:9,0:9:27:.:.:0,27,355	0/0:16,0:16:42:.:.:0,42,630	0/0:37,0:37:99:.:.:0,105,1575	0/0:23,0:23:66:.:.:0,66,751	./.	0/0:8,0:8:24:.:.:0,24,238	0/0:23,0:23:63:.:.:0,63,945	0/0:12,0:12:36:.:.:0,36,377	0/0:35,0:35:99:.:.:0,99,1190	0/0:16,0:16:48:.:.:0,48,556	0/0:24,0:24:72:.:.:0,72,838	0/0:11,0:11:33:.:.:0,33,372	0|0:9,0:9:27:0|1:178_G_C:0,27,385:178	0/0:12,0:12:36:.:.:0,36,537	0/0:5,0:5:15:.:.:0,15,208	0/0:27,0:27:36:.:.:0,36,823	0/0:21,0:21:60:.:.:0,60,700	0/0:17,0:17:51:.:.:0,51,480	0/0:22,0:22:66:.:.:0,66,970	0/0:17,0:17:48:.:.:0,48,720	0/0:21,0:21:60:.:.:0,60,724	0/0:17,0:17:51:.:.:0,51,532	0/0:14,0:14:42:.:.:0,42,478	0/0:21,0:21:60:.:.:0,60,631	0/0:20,0:20:57:.:.:0,57,855	0/0:16,0:16:48:.:.:0,48,500	0/0:27,0:27:81:.:.:0,81,968	0/0:35,0:35:99:.:.:0,102,1190	0/0:10,0:10:30:.:.:0,30,311	0/0:37,0:37:99:.:.:0,108,1232	0/0:28,0:28:84:.:.:0,84,945	0/0:18,0:18:54:.:.:0,54,637
Unigene19947_All	185	.	G	A	41.95	PASS	AC=1;AF=0.016;AN=62;BaseQRankSum=-7.060e-01;DP=655;ExcessHet=0.0000;FS=2.006;InbreedingCoeff=-0.0339;MLEAC=1;MLEAF=0.016;MQ=60.00;MQRankSum=0.00;QD=3.81;ReadPosRankSum=-5.510e-01;SOR=0.304	GT:AD:DP:GQ:PGT:PID:PL:PS	0/0:4,0:4:12:.:.:0,12,160	0|1:9,2:11:57:0|1:178_G_C:57,0,352:178	0/0:9,0:9:27:.:.:0,27,349	0|0:17,0:17:51:0|1:180_T_G:0,51,745:180	0/0:42,0:42:80:.:.:0,80,1364	0/0:23,0:23:66:.:.:0,66,751	./.	0/0:8,0:8:24:.:.:0,24,238	0/0:23,0:23:63:.:.:0,63,945	0/0:12,0:12:33:.:.:0,33,495	0/0:35,0:35:99:.:.:0,99,1190	0|0:18,1:19:12:0|1:180_T_G:0,12,744:180	0/0:28,1:29:63:.:.:0,63,1204	0/0:11,0:11:33:.:.:0,33,372	0|0:8,0:8:24:0|1:178_G_C:0,24,360:178	./.:13,0:13:0:.:.:0,0,492	0/0:5,0:5:15:.:.:0,15,208	./.:29,0:29:0:.:.:0,0,879	0/0:21,0:21:60:.:.:0,60,700	0/0:16,0:16:48:.:.:0,48,476	0/0:21,0:21:60:.:.:0,60,900	0/0:18,0:18:51:.:.:0,51,765	0/0:23,0:23:63:.:.:0,63,945	0/0:20,0:20:54:.:.:0,54,810	0/0:16,0:16:45:.:.:0,45,675	0/0:21,0:21:60:.:.:0,60,631	0/0:20,0:20:60:.:.:0,60,704	0/0:18,0:18:54:.:.:0,54,565	0/0:29,0:29:42:.:.:0,42,932	0/0:37,0:37:66:.:.:0,66,1206	0/0:10,0:10:30:.:.:0,30,311	0/0:37,0:37:99:.:.:0,108,1232	0/0:31,0:31:90:.:.:0,90,1071	0/0:18,0:18:54:.:.:0,54,637
Unigene19947_All	213	.	A	G	119.72	PASS	AC=1;AF=0.016;AN=64;BaseQRankSum=-9.470e-01;DP=751;ExcessHet=0.0000;FS=2.062;InbreedingCoeff=-0.0254;MLEAC=1;MLEAF=0.016;MQ=60.00;MQRankSum=0.00;QD=7.98;ReadPosRankSum=-6.230e-01;SOR=0.297	GT:AD:DP:GQ:PGT:PID:PL:PS	0/0:3,0:3:9:.:.:0,9,127	0|1:11,4:15:99:0|1:204_GGAT_G:135,0,450:204	0/0:7,0:7:18:.:.:0,18,270	0/0:16,0:16:39:.:.:0,39,585	0/0:51,0:51:99:.:.:0,110,1556	0/0:26,0:26:72:.:.:0,72,840	./.	0/0:9,0:9:24:.:.:0,24,360	0/0:30,0:30:90:.:.:0,90,942	0/0:18,0:18:51:.:.:0,51,765	0/0:35,0:35:99:.:.:0,99,1190	0/0:23,0:23:63:.:.:0,63,729	0/0:34,0:34:99:.:.:0,99,1166	0/0:15,0:15:45:.:.:0,45,511	0|0:14,0:14:42:0|1:204_GGAT_G:0,42,589:204	0/0:19,0:19:51:.:.:0,51,765	0/0:8,0:8:24:.:.:0,24,238	./.:29,0:29:0:.:.:0,0,879	0/0:30,0:30:90:.:.:0,90,995	0/0:15,0:15:45:.:.:0,45,463	0/0:24,0:24:72:.:.:0,72,754	0/0:17,0:17:48:.:.:0,48,720	0/0:26,0:26:72:.:.:0,72,1080	0/0:20,0:20:60:.:.:0,60,603	0/0:20,0:20:60:.:.:0,60,735	0/0:22,0:22:66:.:.:0,66,744	0/0:26,0:26:72:.:.:0,72,1080	0/0:18,0:18:51:.:.:0,51,765	0/0:34,0:34:99:.:.:0,102,1070	0/0:43,0:43:99:.:.:0,120,1800	0/0:10,0:10:27:.:.:0,27,405	0/0:37,0:37:99:.:.:0,108,1232	0/0:33,0:33:99:.:.:0,99,1128	0/0:24,0:24:69:.:.:0,69,1035
Unigene19947_All	221	.	T	G	20186	PASS	AC=51;AF=0.797;AN=64;BaseQRankSum=-1.500e-02;DP=848;ExcessHet=0.1473;FS=1.901;InbreedingCoeff=0.1492;MLEAC=54;MLEAF=0.844;MQ=60.00;MQRankSum=0.00;QD=26.15;ReadPosRankSum=-2.410e-01;SOR=0.837	GT:AD:DP:GQ:PGT:PID:PL:PS	0/0:2,0:2:6:.:.:0,6,85	0|1:10,3:13:96:0|1:204_GGAT_G:96,0,411:204	./.:7,0:7:0:.:.:0,0,213	0/1:9,7:16:99:.:.:169,0,217	0/0:51,0:51:99:.:.:0,110,1556	1/1:0,29:29:87:.:.:872,87,0	./.	1/1:0,10:10:30:.:.:327,30,0	1/1:2,30:32:47:.:.:853,47,0	1/1:0,19:19:57:.:.:530,57,0	1/1:0,49:49:99:.:.:1352,147,0	1/1:1,25:26:53:.:.:690,53,0	1/1:0,39:39:99:.:.:1191,117,0	1/1:0,19:19:57:.:.:530,57,0	0/1:1,13:14:3:.:.:340,0,3	0/1:5,12:17:93:.:.:306,0,93	0/1:3,6:9:67:.:.:161,0,67	1/1:0,32:32:96:.:.:992,96,0	1/1:0,36:36:99:.:.:1051,108,0	0/1:5,10:15:99:.:.:242,0,139	1/1:0,28:28:84:.:.:813,84,0	1/1:0,17:17:51:.:.:561,51,0	1/1:0,27:27:81:.:.:848,81,0	1/1:0,23:23:69:.:.:627,69,0	1/1:0,22:22:66:.:.:744,66,0	0/1:13,11:24:99:.:.:300,0,390	0/1:17,13:30:99:.:.:252,0,451	1/1:0,18:18:54:.:.:505,54,0	0/1:17,21:38:99:.:.:465,0,407	1/1:0,49:49:99:.:.:1408,147,0	1/1:0,10:10:30:.:.:327,30,0	1/1:0,45:45:99:.:.:1410,135,0	1/1:0,39:39:99:.:.:1225,117,0	1/1:0,27:27:81:.:.:768,81,0
Unigene19947_All	277	.	G	A	9555.48	PASS	AC=30;AF=0.455;AN=66;BaseQRankSum=0.532;DP=721;ExcessHet=0.0135;FS=1.384;InbreedingCoeff=0.3673;MLEAC=31;MLEAF=0.470;MQ=60.00;MQRankSum=0.00;QD=21.52;ReadPosRankSum=0.135;SOR=0.861	GT:AD:DP:GQ:PL	0/0:3,0:3:3:0,3,45	0/0:12,0:12:33:0,33,495	0/0:5,0:5:15:0,15,225	0/0:10,0:10:27:0,27,405	0/0:51,0:51:99:0,110,1556	0/0:22,0:22:60:0,60,900	./.	1/1:0,8:8:24:278,24,0	0/0:20,0:20:60:0,60,615	1/1:0,16:16:48:516,48,0	1/1:0,41:41:99:1274,123,0	1/1:0,21:21:63:660,63,0	0/1:23,15:38:99:323,0,581	0/1:9,6:15:99:184,0,183	0/1:2,13:15:45:337,0,45	0/1:6,10:16:99:279,0,141	0/0:10,0:10:30:0,30,271	0/0:24,0:24:66:0,66,990	1/1:1,34:35:60:915,60,0	0/1:4,8:12:99:202,0,103	1/1:0,22:22:66:705,66,0	1/1:0,11:11:33:332,33,0	0/1:13,8:21:99:215,0,315	0/1:5,13:18:75:348,0,75	1/1:0,20:20:60:615,60,0	0/0:17,0:17:51:0,51,544	0/1:17,12:29:99:250,0,359	0/1:4,9:13:80:244,0,80	0/1:18,19:37:99:444,0,415	1/1:2,44:46:47:1123,47,0	1/1:0,10:10:30:327,30,0	0/0:40,0:40:99:0,99,1485	0/0:35,0:35:99:0,105,1058	0/0:23,0:23:60:0,60,900
Unigene19947_All	280	.	A	G	91.25	QD2	AC=3;AF=0.045;AN=66;BaseQRankSum=-6.780e-01;DP=708;ExcessHet=0.2052;FS=2.304;InbreedingCoeff=-0.0542;MLEAC=3;MLEAF=0.045;MQ=60.00;MQRankSum=0.00;QD=1.90;ReadPosRankSum=0.146;SOR=0.993	GT:AD:DP:GQ:PGT:PID:PL:PS	0/0:3,0:3:3:.:.:0,3,45	0|1:10,2:12:51:0|1:280_A_G:51,0,414:280	0/0:5,0:5:15:.:.:0,15,225	0/0:8,0:8:24:.:.:0,24,266	0/0:50,2:52:67:.:.:0,67,2129	0/0:20,0:20:60:.:.:0,60,663	./.	0/0:8,0:8:21:.:.:0,21,315	0|1:19,2:21:27:0|1:276_A_T:27,0,781:276	0/0:16,0:16:31:.:.:0,31,455	0/0:39,0:39:99:.:.:0,99,1485	0/0:21,0:21:57:.:.:0,57,855	0/0:39,0:39:67:.:.:0,67,1018	0/0:14,0:14:36:.:.:0,36,540	0/1:13,2:15:45:.:.:45,0,540	0/0:15,0:16:45:.:.:0,45,573	0/0:10,0:10:30:.:.:0,30,271	0/0:23,1:24:27:.:.:0,27,744	0|0:34,1:35:60:0|1:280_A_G:0,60,1443:280	0/0:11,0:11:33:.:.:0,33,372	0|0:22,0:22:66:0|1:280_A_G:0,66,990:280	0/0:11,0:11:33:.:.:0,33,332	0/0:20,0:20:60:.:.:0,60,615	0/0:18,0:18:51:.:.:0,51,765	0/0:20,0:20:60:.:.:0,60,591	0/0:17,0:17:51:.:.:0,51,544	0/0:28,0:28:81:.:.:0,81,1215	0/0:12,0:12:36:.:.:0,36,349	0/0:34,0:34:90:.:.:0,90,1350	0|0:44,2:46:48:0|1:269_G_GAT:0,48,1890:269	0/0:9,0:9:24:.:.:0,24,360	0/0:40,0:40:99:.:.:0,99,1485	0|0:35,2:37:21:0|1:280_A_G:0,21,1474:280	0/0:23,0:23:60:.:.:0,60,900
Unigene19947_All	282	.	T	C	38.8	PASS	AC=1;AF=0.016;AN=64;BaseQRankSum=-4.520e-01;DP=683;ExcessHet=0.0000;FS=1.771;InbreedingCoeff=-0.0296;MLEAC=1;MLEAF=0.016;MQ=60.00;MQRankSum=0.00;QD=3.53;ReadPosRankSum=0.163;SOR=1.094	GT:AD:DP:GQ:PGT:PID:PL:PS	0/0:3,0:3:3:.:.:0,3,45	0|1:9,2:11:54:0|1:280_A_G:54,0,372:280	0/0:5,0:5:15:.:.:0,15,225	0/0:8,0:8:24:.:.:0,24,266	0/0:46,0:46:99:.:.:0,120,1800	0/0:20,0:20:57:.:.:0,57,855	./.	0/0:8,0:8:18:.:.:0,18,270	0/0:20,0:20:60:.:.:0,60,599	0/0:16,0:16:31:.:.:0,31,455	0/0:39,0:39:99:.:.:0,99,1485	0/0:21,0:21:57:.:.:0,57,855	0/0:37,0:37:99:.:.:0,99,1485	0/0:14,0:14:36:.:.:0,36,540	./.:.:.:0:.:.:0,0,585	0/0:14,0:14:42:.:.:0,42,470	0/0:10,0:10:30:.:.:0,30,271	0/0:23,1:24:48:.:.:0,48,1010	0|0:31,1:32:51:0|1:280_A_G:0,51,1350:280	0/0:9,0:9:27:.:.:0,27,283	0|0:22,0:22:66:0|1:280_A_G:0,66,990:280	0/0:11,0:11:30:.:.:0,30,450	0/0:20,0:20:57:.:.:0,57,855	0/0:17,0:17:48:.:.:0,48,720	0/0:20,0:20:60:.:.:0,60,591	0/0:17,0:17:45:.:.:0,45,675	0/0:28,0:28:81:.:.:0,81,1215	0/0:12,0:12:36:.:.:0,36,349	0/0:34,0:34:90:.:.:0,90,1350	0/0:41,0:41:99:.:.:0,99,1485	0/0:9,0:9:24:.:.:0,24,360	0/0:40,0:40:99:.:.:0,99,1485	0|0:35,2:37:21:0|1:280_A_G:0,21,1474:280	0/0:23,0:23:60:.:.:0,60,900
Unigene19947_All	308	.	C	T	22038.5	PASS	AC=58;AF=0.906;AN=64;BaseQRankSum=0.504;DP=539;ExcessHet=1.1151;FS=0.000;InbreedingCoeff=0.0149;MLEAC=63;MLEAF=0.984;MQ=60.00;MQRankSum=0.00;QD=28.57;ReadPosRankSum=-1.820e-01;SOR=0.567	GT:AD:DP:GQ:PGT:PID:PL:PS	./.:3,0:3:0:.:.:0,0,0	0|1:1,8:9:18:0|1:308_C_T:333,0,18:308	1|1:0,6:6:18:1|1:308_C_T:270,18,0:308	1|1:0,7:7:21:1|1:308_C_T:315,21,0:308	0|1:3,42:45:0:0|1:308_C_T:1739,0,0:308	1|1:0,16:16:48:1|1:308_C_T:720,48,0:308	./.	1|1:0,4:4:12:1|1:308_C_T:180,12,0:308	0|1:2,13:15:45:0|1:308_C_T:540,0,45:308	1|1:0,10:10:30:1|1:308_C_T:450,30,0:308	1|1:0,27:27:81:1|1:308_C_T:1195,81,0:308	1|1:0,15:15:45:1|1:308_C_T:675,45,0:308	1|1:1,23:24:27:1|1:308_C_T:990,27,0:308	1|1:0,11:11:33:1|1:308_C_T:495,33,0:308	0|1:2,11:13:51:0|1:308_C_T:436,0,51:308	0|1:1,12:13:6:0|1:308_C_T:501,0,6:308	1|1:0,6:6:18:1|1:308_C_T:270,18,0:308	1|1:1,17:18:9:1|1:308_C_T:720,9,0:308	1|1:1,26:27:36:1|1:308_C_T:1125,36,0:308	1|1:0,6:6:18:1|1:308_C_T:235,18,0:308	1|1:0,18:18:54:1|1:308_C_T:790,54,0:308	1|1:0,9:9:27:1|1:308_C_T:405,27,0:308	1|1:0,13:13:39:1|1:308_C_T:585,39,0:308	1|1:0,11:11:33:1|1:308_C_T:472,33,0:308	1|1:0,16:16:48:1|1:308_C_T:720,48,0:308	1|1:0,10:10:30:1|1:308_C_T:450,30,0:308	1|1:0,21:21:63:1|1:308_C_T:945,63,0:308	1|1:0,8:8:24:1|1:308_C_T:360,24,0:308	1|1:0,23:23:69:1|1:308_C_T:1035,69,0:308	1|1:1,28:29:42:1|1:308_C_T:1195,42,0:308	1|1:0,6:6:18:1|1:308_C_T:270,18,0:308	1|1:0,29:29:87:1|1:308_C_T:1305,87,0:308	0|1:2,27:29:3:0|1:308_C_T:1117,0,3:308	1|1:0,18:18:54:1|1:308_C_T:790,54,0:308
Unigene19947_All	309	.	A	G	22038.5	PASS	AC=58;AF=0.906;AN=64;BaseQRankSum=0.557;DP=524;ExcessHet=1.1151;FS=0.000;InbreedingCoeff=0.0149;MLEAC=63;MLEAF=0.984;MQ=60.00;MQRankSum=0.00;QD=26.83;ReadPosRankSum=-1.940e-01;SOR=0.567	GT:AD:DP:GQ:PGT:PID:PL:PS	./.:3,0:3:0:.:.:0,0,0	0|1:1,8:9:18:0|1:308_C_T:333,0,18:308	1|1:0,6:6:18:1|1:308_C_T:270,18,0:308	1|1:0,7:7:21:1|1:308_C_T:315,21,0:308	0|1:3,42:45:0:0|1:308_C_T:1739,0,0:308	1|1:0,16:16:48:1|1:308_C_T:720,48,0:308	./.	1|1:0,4:4:12:1|1:308_C_T:180,12,0:308	0|1:2,13:15:45:0|1:308_C_T:540,0,45:308	1|1:0,10:10:30:1|1:308_C_T:450,30,0:308	1|1:0,27:27:81:1|1:308_C_T:1195,81,0:308	1|1:0,15:15:45:1|1:308_C_T:675,45,0:308	1|1:1,23:24:27:1|1:308_C_T:990,27,0:308	1|1:0,11:11:33:1|1:308_C_T:495,33,0:308	0|1:2,11:13:51:0|1:308_C_T:436,0,51:308	0|1:1,12:13:6:0|1:308_C_T:501,0,6:308	1|1:0,6:6:18:1|1:308_C_T:270,18,0:308	1|1:1,17:18:9:1|1:308_C_T:720,9,0:308	1|1:1,26:27:36:1|1:308_C_T:1125,36,0:308	1|1:0,6:6:18:1|1:308_C_T:235,18,0:308	1|1:0,18:18:54:1|1:308_C_T:790,54,0:308	1|1:0,9:9:27:1|1:308_C_T:405,27,0:308	1|1:0,13:13:39:1|1:308_C_T:585,39,0:308	1|1:0,11:11:33:1|1:308_C_T:472,33,0:308	1|1:0,16:16:48:1|1:308_C_T:720,48,0:308	1|1:0,10:10:30:1|1:308_C_T:450,30,0:308	1|1:0,21:21:63:1|1:308_C_T:945,63,0:308	1|1:0,8:8:24:1|1:308_C_T:360,24,0:308	1|1:0,23:23:69:1|1:308_C_T:1035,69,0:308	1|1:1,28:29:42:1|1:308_C_T:1195,42,0:308	1|1:0,6:6:18:1|1:308_C_T:270,18,0:308	1|1:0,29:29:87:1|1:308_C_T:1305,87,0:308	0|1:2,27:29:3:0|1:308_C_T:1117,0,3:308	1|1:0,18:18:54:1|1:308_C_T:790,54,0:308
Unigene19947_All	315	.	A	G	14442.7	PASS	AC=42;AF=0.656;AN=64;BaseQRankSum=0.241;DP=500;ExcessHet=0.1951;FS=1.765;InbreedingCoeff=0.1399;MLEAC=44;MLEAF=0.688;MQ=60.00;MQRankSum=0.00;QD=34.14;ReadPosRankSum=0.165;SOR=1.058	GT:AD:DP:GQ:PGT:PID:PL:PS	0/0:3,0:3:3:.:.:0,3,45	./.:10,0:10:0:.:.:0,0,352	0/0:6,0:6:18:.:.:0,18,270	0/0:7,0:7:18:.:.:0,18,270	0/0:42,0:42:99:.:.:0,108,1620	1|1:0,15:15:45:1|1:308_C_T:675,45,0:308	./.	1|1:0,4:4:12:1|1:308_C_T:180,12,0:308	0|1:2,13:15:45:0|1:308_C_T:540,0,45:308	1|1:0,10:10:30:1|1:308_C_T:450,30,0:308	1|1:0,26:26:78:1|1:308_C_T:1170,78,0:308	1|1:0,15:15:45:1|1:308_C_T:675,45,0:308	0/1:15,9:24:99:.:.:211,0,399	0/1:7,4:11:99:.:.:137,0,200	0|1:2,10:12:54:0|1:308_C_T:414,0,54:308	0/1:6,7:13:99:.:.:274,0,150	0/0:7,0:7:12:.:.:0,12,180	1|1:1,16:17:6:1|1:308_C_T:675,6,0:308	1|1:1,26:27:36:1|1:308_C_T:1125,36,0:308	1|1:0,5:5:15:1|1:308_C_T:225,15,0:308	1|1:0,17:17:51:1|1:308_C_T:745,51,0:308	1|1:0,8:8:24:1|1:308_C_T:360,24,0:308	0/1:7,5:12:99:.:.:148,0,237	0/1:2,7:9:63:.:.:206,0,63	1|1:0,16:16:48:1|1:308_C_T:720,48,0:308	0|1:4,5:9:99:0|1:308_C_T:157,0,105:308	0/1:13,8:21:99:.:.:213,0,312	0/1:2,6:8:65:.:.:164,0,65	0/1:12,10:22:99:.:.:333,0,271	1|1:1,26:27:36:1|1:308_C_T:1125,36,0:308	1|1:0,6:6:18:1|1:308_C_T:270,18,0:308	1|1:0,29:29:87:1|1:308_C_T:1305,87,0:308	0|1:2,27:29:3:0|1:308_C_T:1117,0,3:308	1|1:0,16:16:48:1|1:308_C_T:720,48,0:308
Unigene18261_All	54	.	G	C	850.04	PASS	AC=17;AF=0.567;AN=30;BaseQRankSum=-5.240e-01;DP=86;ExcessHet=0.0000;FS=0.000;InbreedingCoeff=0.5283;MLEAC=30;MLEAF=1.00;MQ=60.00;MQRankSum=0.00;QD=29.31;ReadPosRankSum=-1.645e+00;SOR=1.092	GT:AD:DP:GQ:PL	./.	0/0:1,0:1:3:0,3,37	./.	0/0:15,0:15:42:0,42,630	0/0:30,0:30:90:0,90,1068	1/1:0,7:7:21:243,21,0	./.	1/1:0,2:2:6:49,6,0	1/1:0,2:2:6:74,6,0	1/1:0,4:4:12:139,12,0	./.:1,0:1:0:0,0,0	1/1:0,2:2:6:49,6,0	0/0:1,0:1:3:0,3,45	./.	./.	./.	./.:1,0:1:0:0,0,0	./.	1/1:0,2:2:6:49,6,0	./.	./.:1,0:1:0:0,0,0	./.	./.	0/1:3,2:5:34:34,0,79	./.	./.	1/1:0,3:3:9:94,9,0	0/0:2,0:2:6:0,6,41	0/0:4,0:4:12:0,12,139	./.	./.	1/1:0,2:2:6:49,6,0	./.:1,0:1:0:0,0,0	./.
Unigene18261_All	603	.	C	T	1070.51	PASS	AC=21;AF=0.525;AN=40;BaseQRankSum=-1.242e+00;DP=93;ExcessHet=0.0001;FS=0.000;InbreedingCoeff=0.4232;MLEAC=30;MLEAF=0.750;MQ=60.00;MQRankSum=0.00;QD=25.49;ReadPosRankSum=0.00;SOR=0.562	GT:AD:DP:GQ:PL	./.	0/0:2,0:2:3:0,3,45	./.	0/0:15,0:15:27:0,27,405	0/0:22,0:22:57:0,57,855	1/1:0,8:8:24:254,24,0	./.	./.	./.:1,0:1:0:0,0,0	./.	1/1:0,2:2:6:49,6,0	1/1:0,2:2:6:90,6,0	./.	0/0:2,0:2:6:0,6,41	0/0:2,0:2:6:0,6,90	0/0:4,0:4:12:0,12,99	./.	1/1:0,3:3:9:94,9,0	1/1:0,4:4:12:99,12,0	./.	1/1:0,2:2:6:49,6,0	0/0:2,0:2:6:0,6,61	1/1:0,2:2:6:90,6,0	1/1:0,2:2:6:49,6,0	0/1:1,2:3:36:40,0,36	./.	1/1:0,2:2:6:90,6,0	./.	0/1:4,4:8:75:75,0,115	0/1:2,2:4:37:37,0,78	./.	0/0:1,0:1:3:0,3,45	./.	./.
Unigene18261_All	1323	.	T	G	62.55	PASS	AC=1;AF=0.019;AN=54;BaseQRankSum=-2.450e+00;DP=108;ExcessHet=0.0000;FS=0.000;InbreedingCoeff=0.0359;MLEAC=1;MLEAF=0.019;MQ=60.00;MQRankSum=0.00;QD=7.82;ReadPosRankSum=0.00;SOR=0.223	GT:AD:DP:GQ:PL	0/0:1,0:1:3:0,3,39	./.:.:0:0:0,0,0	./.	0/1:4,4:8:75:75,0,145	0/0:7,0:7:15:0,15,225	0/0:8,0:8:24:0,24,218	./.	0/0:2,0:2:6:0,6,49	./.	0/0:2,0:2:6:0,6,49	0/0:2,0:2:6:0,6,49	0/0:3,0:3:9:0,9,78	./.	0/0:3,0:3:9:0,9,94	0/0:3,0:3:9:0,9,78	0/0:2,0:2:6:0,6,49	0/0:4,0:4:12:0,12,99	0/0:3,0:3:9:0,9,134	0/0:2,0:2:6:0,6,90	./.	./.	0/0:3,0:3:9:0,9,78	0/0:3,0:3:9:0,9,94	0/0:2,0:2:6:0,6,41	0/0:6,0:6:18:0,18,172	0/0:2,0:2:6:0,6,41	0/0:9,0:9:27:0,27,299	0/0:1,0:1:3:0,3,45	0/0:4,0:4:12:0,12,139	0/0:10,0:10:27:0,27,405	0/0:3,0:3:9:0,9,78	0/0:3,0:3:6:0,6,90	0/0:7,0:7:21:0,21,225	0/0:5,0:5:15:0,15,144
Unigene18261_All	1335	.	G	A	1644.55	PASS	AC=28;AF=0.583;AN=48;BaseQRankSum=-3.890e-01;DP=113;ExcessHet=0.0030;FS=1.041;InbreedingCoeff=0.2874;MLEAC=35;MLEAF=0.729;MQ=60.00;MQRankSum=0.00;QD=22.53;ReadPosRankSum=0.319;SOR=0.541	GT:AD:DP:GQ:PL	0/0:1,0:1:3:0,3,39	./.:.:0:0:0,0,0	./.	./.:9,0:9:0:0,0,208	0/0:7,0:7:18:0,18,270	0/1:4,5:9:99:111,0,100	./.	1/1:0,2:2:6:49,6,0	./.	1/1:0,2:2:6:49,6,0	1/1:0,2:2:6:49,6,0	1/1:0,3:3:9:94,9,0	./.	0/1:1,2:3:36:40,0,36	0/0:4,0:4:12:0,12,123	0/0:2,0:2:6:0,6,49	1/1:0,4:4:12:99,12,0	0/1:2,2:4:77:77,0,77	./.:2,0:2:0:0,0,0	./.	./.	0/0:3,0:3:9:0,9,78	1/1:0,3:3:9:94,9,0	1/1:0,2:2:6:49,6,0	0/1:4,2:6:72:72,0,81	0/0:2,0:2:6:0,6,41	1/1:0,8:8:24:278,24,0	./.:1,0:1:0:0,0,0	0/1:1,3:4:33:82,0,33	0/1:6,5:11:99:111,0,155	1/1:0,3:3:9:88,9,0	1/1:0,2:2:6:90,6,0	0/0:7,0:7:21:0,21,233	1/1:0,5:5:15:144,15,0
Unigene18261_All	1425	.	G	A	37.08	PASS	AC=1;AF=0.017;AN=60;BaseQRankSum=0.269;DP=118;ExcessHet=0.0000;FS=0.000;InbreedingCoeff=-0.1001;MLEAC=1;MLEAF=0.017;MQ=60.00;MQRankSum=0.00;QD=2.47;ReadPosRankSum=1.16;SOR=0.368	GT:AD:DP:GQ:PL	./.	0/0:4,0:4:12:0,12,141	0/0:2,0:2:6:0,6,79	0/1:12,3:15:46:46,0,365	0/0:13,0:15:39:0,39,405	0/0:11,0:11:33:0,33,326	./.	0/0:2,0:2:6:0,6,49	0/0:1,0:1:3:0,3,29	0/0:1,0:1:3:0,3,29	0/0:2,0:2:6:0,6,41	0/0:3,0:3:9:0,9,94	./.	0/0:2,0:2:6:0,6,49	0/0:1,0:1:3:0,3,45	0/0:2,0:2:6:0,6,74	0/0:1,0:1:3:0,3,45	0/0:2,0:2:6:0,6,90	0/0:4,0:4:12:0,12,91	0/0:2,0:2:6:0,6,49	0/0:1,0:1:3:0,3,29	0/0:3,0:3:9:0,9,86	0/0:3,0:3:9:0,9,94	0/0:3,0:3:9:0,9,58	0/0:3,0:3:9:0,9,134	0/0:1,0:1:3:0,3,16	0/0:5,0:5:15:0,15,168	./.	0/0:6,0:6:18:0,18,152	0/0:8,0:8:24:0,24,262	0/0:1,0:1:3:0,3,45	0/0:2,0:2:6:0,6,90	0/0:8,0:8:24:0,24,250	0/0:3,0:3:9:0,9,94
Unigene18261_All	1529	.	G	A	30.93	PASS	AC=2;AF=0.036;AN=56;DP=121;ExcessHet=0.0000;FS=0.000;InbreedingCoeff=0.2136;MLEAC=1;MLEAF=0.018;MQ=60.00;QD=15.47;SOR=0.693	GT:AD:DP:GQ:PL	0/0:2,0:2:6:0,6,85	0/0:6,0:6:18:0,18,259	./.	0/0:17,0:17:45:0,45,675	0/0:17,0:17:51:0,51,668	0/0:17,0:17:51:0,51,478	./.	0/0:1,0:1:3:0,3,16	0/0:5,0:5:15:0,15,139	0/0:2,0:2:6:0,6,61	0/0:3,0:3:9:0,9,94	0/0:1,0:1:3:0,3,29	0/0:2,0:2:6:0,6,41	0/0:1,0:1:3:0,3,16	0/0:1,0:1:3:0,3,45	0/0:6,0:6:18:0,18,160	./.	./.	0/0:2,0:2:6:0,6,74	0/0:2,0:2:6:0,6,49	0/0:5,0:5:15:0,15,184	0/0:4,0:4:12:0,12,91	0/0:3,0:3:9:0,9,106	0/0:3,0:3:9:0,9,134	0/0:3,0:3:9:0,9,78	./.	0/0:2,0:2:6:0,6,90	./.	0/0:4,0:4:12:0,12,179	0/0:2,0:2:6:0,6,90	0/0:3,0:3:9:0,9,78	0/0:3,0:3:9:0,9,94	0/0:2,0:2:6:0,6,90	1/1:0,2:2:6:49,6,0
Unigene18261_All	1947	.	A	G	1432.13	PASS	AC=14;AF=0.350;AN=40;BaseQRankSum=1.32;DP=122;ExcessHet=0.0000;FS=0.000;InbreedingCoeff=0.4514;MLEAC=20;MLEAF=0.500;MQ=60.00;MQRankSum=0.00;QD=26.04;ReadPosRankSum=0.792;SOR=0.538	GT:AD:DP:GQ:PL	0/0:3,0:3:9:0,9,124	0/0:6,0:6:18:0,18,258	0/0:1,0:1:3:0,3,38	0/0:12,0:12:36:0,36,309	0/0:17,0:17:51:0,51,562	1/1:0,22:22:66:656,66,0	./.	1/1:0,3:3:9:94,9,0	./.	1/1:0,2:2:6:90,6,0	./.:1,0:1:0:0,0,0	./.	./.	./.:1,0:1:0:0,0,0	0/0:1,0:1:3:0,3,29	0/0:2,0:2:6:0,6,74	./.	1/1:0,3:3:9:94,9,0	./.:1,0:1:0:0,0,0	0/0:3,0:3:9:0,9,78	1/1:0,5:5:15:144,15,0	0/0:3,0:3:9:0,9,106	./.	0/0:3,0:3:9:0,9,94	0/0:1,0:1:3:0,3,45	0/0:2,0:2:6:0,6,61	./.:1,0:1:0:0,0,0	./.:6,0:6:0:0,0,91	0/1:5,4:9:99:112,0,117	0/1:5,6:11:99:196,0,111	./.:1,0:1:0:0,0,0	./.	1/1:0,1:1:3:45,3,0	./.
Unigene18261_All	2155	.	T	A	1918.22	PASS	AC=30;AF=0.556;AN=54;BaseQRankSum=0.319;DP=140;ExcessHet=0.0000;FS=0.000;InbreedingCoeff=0.4069;MLEAC=34;MLEAF=0.630;MQ=60.00;MQRankSum=0.00;QD=29.97;ReadPosRankSum=0.674;SOR=0.650	GT:AD:DP:GQ:PL	0/0:1,0:1:3:0,3,39	0/0:7,0:7:18:0,18,270	0/0:6,0:6:15:0,15,225	0/0:6,0:6:18:0,18,173	0/0:26,0:26:75:0,75,935	1/1:0,12:12:36:381,36,0	./.	1/1:0,1:1:3:45,3,0	1/1:0,3:3:9:94,9,0	1/1:0,3:3:9:94,9,0	1/1:0,2:2:6:90,6,0	1/1:0,2:2:6:90,6,0	./.:4,0:4:0:0,0,48	./.	0/0:2,0:2:6:0,6,41	0/0:3,0:3:9:0,9,86	1/1:0,1:1:3:45,3,0	./.	1/1:0,4:4:12:99,12,0	0/1:2,2:4:57:57,0,78	1/1:0,3:3:9:114,9,0	0/0:7,0:7:4:0,4,196	./.	./.	0/0:1,0:1:3:0,3,45	0/0:1,0:1:3:0,3,16	1/1:0,4:4:12:159,12,0	./.:3,0:3:0:0,0,0	0/1:6,2:8:66:66,0,210	0/1:3,3:6:99:116,0,100	1/1:0,2:2:6:90,6,0	0/1:2,2:4:71:71,0,77	1/1:0,7:7:21:233,21,0	1/1:0,1:1:3:25,3,0
Unigene18261_All	2744	.	G	A	111.04	PASS	AC=1;AF=0.021;AN=48;BaseQRankSum=0.00;DP=70;ExcessHet=0.0000;FS=0.000;InbreedingCoeff=0.0186;MLEAC=2;MLEAF=0.042;MQ=60.00;MQRankSum=0.00;QD=27.76;ReadPosRankSum=1.15;SOR=1.609	GT:AD:DP:GQ:PL	0/0:1,0:1:3:0,3,35	0/0:1,0:1:3:0,3,41	0/0:1,0:1:3:0,3,36	./.:2,0:2:0:0,0,0	0/0:3,0:3:9:0,9,114	0/0:10,0:10:27:0,27,405	./.	0/0:4,0:4:12:0,12,139	0/0:2,0:2:6:0,6,41	0/0:3,0:3:9:0,9,94	0/0:3,0:3:9:0,9,106	0/0:1,0:1:3:0,3,29	0/0:1,0:1:3:0,3,16	0/0:1,0:1:3:0,3,45	./.	./.	0/0:3,0:3:9:0,9,94	./.:4,0:4:0:0,0,41	0/0:3,0:3:9:0,9,134	./.	0/0:1,0:1:3:0,3,45	0/0:1,0:1:3:0,3,29	0/0:1,0:1:3:0,3,29	0/0:2,0:2:6:0,6,90	./.	./.:1,0:1:0:0,0,0	0/0:2,0:2:6:0,6,49	0/0:2,0:2:6:0,6,49	0/0:3,0:3:9:0,9,118	0/0:7,0:7:18:0,18,270	./.	0/1:1,3:4:29:121,0,29	0/0:3,0:3:9:0,9,90	./.
Unigene64070_All	242	.	G	C	42.12	PASS	AC=2;AF=0.077;AN=26;DP=22;ExcessHet=0.0000;FS=0.000;InbreedingCoeff=0.1894;MLEAC=3;MLEAF=0.115;MQ=60.00;QD=21.06;SOR=0.693	GT:AD:DP:GQ:PL	./.	0/0:1,0:1:3:0,3,36	./.	0/0:2,0:2:6:0,6,40	0/0:1,0:1:3:0,3,27	./.	./.	0/0:4,0:4:12:0,12,99	0/0:1,0:1:3:0,3,16	1/1:0,2:2:6:49,6,0	./.	./.	./.	0/0:1,0:1:3:0,3,29	0/0:2,0:2:6:0,6,49	./.	./.	./.	./.	./.	0/0:1,0:1:3:0,3,16	0/0:2,0:2:6:0,6,41	./.	./.	0/0:2,0:2:6:0,6,41	./.	./.	./.	./.	./.	./.	0/0:2,0:2:6:0,6,41	0/0:1,0:1:3:0,3,16	./.
Unigene59887_All	227	.	G	A	38.62	PASS	AC=1;AF=0.050;AN=20;BaseQRankSum=-9.670e-01;DP=51;ExcessHet=0.0000;FS=0.000;InbreedingCoeff=0.1564;MLEAC=3;MLEAF=0.150;MQ=60.00;MQRankSum=0.00;QD=12.87;ReadPosRankSum=0.967;SOR=0.223	GT:AD:DP:GQ:PL	./.	0/0:2,0:2:6:0,6,90	./.:1,0:1:0:0,0,0	0/0:5,0:5:15:0,15,131	0/0:2,0:2:6:0,6,90	0/0:7,0:7:12:0,12,180	./.	./.	./.	./.	./.	0/0:2,0:2:6:0,6,49	0/0:6,0:6:15:0,15,225	./.	./.	./.	0/0:2,0:2:6:0,6,41	./.	./.	0/0:1,0:1:3:0,3,29	./.	./.	./.	./.:16,0:16:0:0,0,311	./.:.:0:0:0,0,0	0/0:2,0:2:6:0,6,41	./.	./.	./.	0/1:1,2:3:36:40,0,36	./.	./.	./.:2,0:2:0:0,0,0	./.
Unigene7689_All	360	.	G	A	8842.77	PASS	AC=38;AF=0.613;AN=62;BaseQRankSum=-5.240e-01;DP=601;ExcessHet=0.0045;FS=0.000;InbreedingCoeff=0.4201;MLEAC=40;MLEAF=0.645;MQ=60.00;MQRankSum=0.00;QD=28.43;ReadPosRankSum=0.228;SOR=0.648	GT:AD:DP:GQ:PL	0/0:8,0:8:24:0,24,324	0/0:6,0:6:18:0,18,238	0/0:5,0:5:15:0,15,137	0/0:136,0:136:99:0,120,1800	0/0:61,0:61:99:0,107,1800	1/1:0,97:97:99:3115,291,0	./.:1,0:1:0:0,0,0	1/1:0,5:5:15:183,15,0	1/1:0,8:8:24:238,24,0	1/1:0,12:12:36:496,36,0	1/1:0,4:4:12:139,12,0	1/1:0,5:5:15:184,15,0	0/1:11,9:20:99:263,0,256	0/1:1,4:5:30:124,0,30	./.:1,0:1:0:0,0,0	1/1:0,3:3:9:134,9,0	0/0:12,0:12:36:0,36,417	1/1:0,11:11:33:396,33,0	0/1:4,7:11:99:240,0,146	0/1:3,2:5:34:34,0,79	1/1:0,12:12:36:377,36,0	0/0:12,0:12:36:0,36,361	1/1:0,7:7:21:233,21,0	0/0:20,0:20:60:0,60,627	0/1:9,6:15:99:178,0,263	1/1:1,24:25:30:713,30,0	0/1:4,13:17:99:330,0,121	0/1:4,3:7:73:73,0,112	1/1:0,8:8:24:238,24,0	1/1:0,18:18:54:605,54,0	./.:4,0:4:0:0,0,90	0/1:1,5:6:27:166,0,27	1/1:0,5:5:15:184,15,0	1/1:0,5:5:15:144,15,0
Unigene7689_All	583	.	C	T	13646.6	PASS	AC=14;AF=0.219;AN=64;BaseQRankSum=-2.290e-01;DP=1186;ExcessHet=0.5685;FS=0.525;InbreedingCoeff=0.0362;MLEAC=15;MLEAF=0.234;MQ=60.00;MQRankSum=0.00;QD=15.44;ReadPosRankSum=0.819;SOR=0.631	GT:AD:DP:GQ:PL	0/0:6,0:6:18:0,18,254	0/0:8,0:8:24:0,24,327	0/0:11,0:11:33:0,33,467	0/1:245,303:548:99:8301,0,6472	0/1:63,58:121:99:1825,0,2009	0/0:41,0:41:99:0,103,1710	./.	0/0:12,0:12:36:0,36,340	0/0:14,0:14:42:0,42,358	0/0:6,0:6:18:0,18,229	0/0:9,0:9:27:0,27,323	0/0:15,0:15:39:0,39,585	0/1:15,20:35:99:550,0,506	0/1:8,3:11:61:61,0,245	0/0:3,0:3:9:0,9,94	0/0:5,0:5:15:0,15,184	1/1:0,32:32:96:952,96,0	0/0:17,0:17:6:0,6,511	0/1:13,14:27:99:345,0,341	0/0:3,0:3:9:0,9,78	0/0:25,0:25:75:0,75,746	0/1:4,7:11:99:240,0,106	0/0:1,0:1:3:0,3,45	1/1:0,28:28:84:797,84,0	0/1:13,12:25:99:302,0,347	0/1:11,3:14:52:52,0,410	0/1:8,2:10:59:59,0,248	0/1:14,8:22:99:213,0,271	0/0:19,0:19:57:0,57,610	./.:26,0:26:0:0,0,809	0/0:27,0:27:81:0,81,744	0/0:5,0:5:15:0,15,144	0/0:17,0:17:51:0,51,625	0/0:16,0:16:45:0,45,675
Unigene7689_All	1051	.	C	T	979.03	PASS	AC=1;AF=0.016;AN=62;BaseQRankSum=1.08;DP=714;ExcessHet=0.0000;FS=0.000;InbreedingCoeff=-0.0378;MLEAC=1;MLEAF=0.016;MQ=60.00;MQRankSum=0.00;QD=15.54;ReadPosRankSum=0.048;SOR=0.756	GT:AD:DP:GQ:PL	0/0:6,0:6:18:0,18,158	0/0:5,0:5:15:0,15,216	./.:10,0:10:0:0,0,345	0/0:171,0:171:99:0,120,1800	0/1:32,31:63:99:994,0,934	0/0:41,0:41:99:0,103,1710	./.	./.:13,0:13:0:0,0,364	0/0:13,0:13:39:0,39,390	0/0:11,0:11:30:0,30,450	0/0:12,0:12:36:0,36,361	0/0:7,0:7:21:0,21,257	0/0:39,0:39:99:0,107,1322	0/0:15,0:15:42:0,42,630	0/0:4,0:4:12:0,12,123	0/0:4,0:4:12:0,12,123	0/0:22,0:22:60:0,60,900	0/0:15,0:15:45:0,45,519	0/0:25,0:25:60:0,60,900	0/0:4,0:4:12:0,12,139	0/0:15,0:15:45:0,45,483	0/0:21,0:21:60:0,60,724	0/0:3,0:3:9:0,9,78	0/0:27,0:27:72:0,72,1080	0/0:18,0:18:45:0,45,675	0/0:33,0:33:96:0,96,1440	0/0:19,0:19:54:0,54,810	0/0:15,0:15:45:0,45,467	0/0:16,0:16:48:0,48,500	0/0:20,0:20:57:0,57,855	0/0:12,0:12:36:0,36,337	0/0:4,0:4:12:0,12,111	0/0:19,0:19:57:0,57,674	0/0:12,0:12:36:0,36,413
Unigene47593_All	124	.	C	T	336.92	PASS	AC=7;AF=0.583;AN=12;BaseQRankSum=-8.420e-01;DP=21;ExcessHet=0.0000;FS=0.000;MLEAC=22;MLEAF=1.00;MQ=60.00;MQRankSum=0.00;QD=22.46;ReadPosRankSum=0.842;SOR=0.293	GT:AD:DP:GQ:PL	./.	./.	./.	./.	0/0:4,0:4:12:0,12,160	./.	./.	./.	./.	./.	./.	./.	./.	0/0:1,0:1:3:0,3,16	./.	./.	./.	1/1:0,3:3:9:94,9,0	./.	./.	./.	./.	./.	./.	1/1:0,4:4:12:99,12,0	./.	./.	./.	./.	./.	0/1:4,2:6:31:31,0,121	1/1:0,2:2:6:49,6,0	./.	./.:1,0:1:0:0,0,0
Unigene45665_All	107	.	C	G	752.15	PASS	AC=19;AF=0.432;AN=44;BaseQRankSum=0.00;DP=85;ExcessHet=0.0000;FS=0.000;InbreedingCoeff=0.5245;MLEAC=21;MLEAF=0.477;MQ=60.00;MQRankSum=0.00;QD=27.22;ReadPosRankSum=0.00;SOR=1.061	GT:AD:DP:GQ:PGT:PID:PL:PS	./.	0/0:1,0:1:3:.:.:0,3,38	0/0:1,0:1:3:.:.:0,3,39	0/0:2,0:2:6:.:.:0,6,40	0/0:12,0:12:33:.:.:0,33,495	1|1:0,2:2:6:1|1:107_C_G:90,6,0:107	1|1:0,1:1:3:1|1:107_C_G:45,3,0:107	./.	1|1:0,2:2:6:1|1:107_C_G:90,6,0:107	./.:1,0:1:0:.:.:0,0,0	./.	./.	0/0:4,0:4:12:.:.:0,12,99	0|1:2,2:4:78:0|1:107_C_G:78,0,78:107	0/0:4,0:4:12:.:.:0,12,99	./.	1|1:0,2:2:6:1|1:107_C_G:90,6,0:107	./.	./.:1,0:1:0:.:.:0,0,0	0/0:2,0:2:6:.:.:0,6,41	0/0:10,0:10:30:.:.:0,30,247	1|1:0,1:1:3:1|1:107_C_G:45,3,0:107	1|1:0,1:1:3:1|1:107_C_G:45,3,0:107	0/0:6,0:6:18:.:.:0,18,172	./.:1,0:1:0:.:.:0,0,0	1|1:0,2:2:6:1|1:107_C_G:90,6,0:107	1|1:0,2:2:6:1|1:107_C_G:90,6,0:107	0/0:2,0:2:6:.:.:0,6,49	0/0:12,0:12:36:.:.:0,36,321	1|1:0,2:2:6:1|1:107_C_G:90,6,0:107	0/0:3,0:3:9:.:.:0,9,66	./.	./.	./.:4,0:4:0:.:.:0,0,0
Unigene45665_All	108	.	C	T	752.19	PASS	AC=19;AF=0.432;AN=44;BaseQRankSum=0.00;DP=83;ExcessHet=0.0000;FS=0.000;InbreedingCoeff=0.5243;MLEAC=21;MLEAF=0.477;MQ=60.00;MQRankSum=0.00;QD=33.76;ReadPosRankSum=0.00;SOR=1.061	GT:AD:DP:GQ:PGT:PID:PL:PS	./.	0/0:1,0:1:3:.:.:0,3,38	0/0:1,0:1:3:.:.:0,3,39	0/0:2,0:2:6:.:.:0,6,40	0/0:12,0:12:33:.:.:0,33,495	1|1:0,2:2:6:1|1:107_C_G:90,6,0:107	1|1:0,1:1:3:1|1:107_C_G:45,3,0:107	./.	1|1:0,2:2:6:1|1:107_C_G:90,6,0:107	./.:1,0:1:0:.:.:0,0,0	./.	./.	0/0:4,0:4:12:.:.:0,12,99	0|1:2,2:4:78:0|1:107_C_G:78,0,78:107	0/0:4,0:4:12:.:.:0,12,99	./.	1|1:0,2:2:6:1|1:107_C_G:90,6,0:107	./.	./.:1,0:1:0:.:.:0,0,0	0/0:2,0:2:6:.:.:0,6,41	0/0:8,0:8:24:.:.:0,24,198	1|1:0,1:1:3:1|1:107_C_G:45,3,0:107	1|1:0,1:1:3:1|1:107_C_G:45,3,0:107	0/0:6,0:6:18:.:.:0,18,172	./.:1,0:1:0:.:.:0,0,0	1|1:0,2:2:6:1|1:107_C_G:90,6,0:107	1|1:0,2:2:6:1|1:107_C_G:90,6,0:107	0/0:2,0:2:6:.:.:0,6,49	0/0:12,0:12:36:.:.:0,36,321	1|1:0,2:2:6:1|1:107_C_G:90,6,0:107	0/0:3,0:3:9:.:.:0,9,66	./.	./.	./.:4,0:4:0:.:.:0,0,0
Unigene45665_All	111	.	A	G,C	966.92	PASS	AC=19,2;AF=0.475,0.050;AN=40;BaseQRankSum=0.282;DP=82;ExcessHet=0.0000;FS=2.522;InbreedingCoeff=0.7024;MLEAC=22,2;MLEAF=0.550,0.050;MQ=60.00;MQRankSum=0.00;QD=26.01;ReadPosRankSum=0.00;SOR=0.416	GT:AD:DP:GQ:PGT:PID:PL:PS	./.	./.:1,0,0:1:0:.:.:0,0,0,0,0,0	./.:1,0,0:1:0:.:.:0,0,0,0,0,0	0/0:2,0,0:2:6:.:.:0,6,40,6,40,40	2/2:1,0,8:9:2:.:.:210,213,235,2,24,0	1|1:0,2,0:2:6:1|1:107_C_G:90,6,0,90,6,90:107	1|1:0,1,0:1:3:1|1:107_C_G:45,3,0,45,3,45:107	./.	1|1:0,2,0:2:6:1|1:107_C_G:90,6,0,90,6,90:107	./.:1,0,0:1:0:.:.:0,0,0,0,0,0	./.	./.	0/0:4,0,0:4:12:.:.:0,12,99,12,99,99	0|1:2,2,0:4:78:0|1:107_C_G:78,0,78,84,84,168:107	0/0:4,0,0:4:12:.:.:0,12,99,12,99,99	./.	1|1:0,2,0:2:6:1|1:107_C_G:90,6,0,90,6,90:107	./.	./.:1,0,0:1:0:.:.:0,0,0,0,0,0	0/0:2,0,0:2:6:.:.:0,6,41,6,41,41	0/0:10,0,0:10:30:.:.:0,30,231,30,231,231	1|1:0,1,0:1:3:1|1:107_C_G:45,3,0,45,3,45:107	1|1:0,1,0:1:3:1|1:107_C_G:45,3,0,45,3,45:107	0/0:6,0,0:6:18:.:.:0,18,172,18,172,172	./.:1,0,0:1:0:.:.:0,0,0,0,0,0	1|1:0,2,0:2:6:1|1:107_C_G:90,6,0,90,6,90:107	1|1:0,2,0:2:6:1|1:107_C_G:90,6,0,90,6,90:107	0/0:2,0,0:2:6:.:.:0,6,49,6,49,49	0/0:12,0,0:12:36:.:.:0,36,321,36,321,321	1|1:0,2,0:2:6:1|1:107_C_G:90,6,0,90,6,90:107	0/0:3,0,0:3:9:.:.:0,9,66,9,66,66	./.	./.	./.:4,0,0:4:0:.:.:0,0,0,0,0,0
Unigene45665_All	124	.	C	T	721.96	PASS	AC=13;AF=0.310;AN=42;BaseQRankSum=0.00;DP=86;ExcessHet=0.0000;FS=0.000;InbreedingCoeff=0.3780;MLEAC=20;MLEAF=0.476;MQ=60.00;MQRankSum=0.00;QD=32.82;ReadPosRankSum=0.00;SOR=0.990	GT:AD:DP:GQ:PGT:PID:PL:PS	./.	0/0:1,0:1:3:.:.:0,3,37	0/0:1,0:1:3:.:.:0,3,43	1/1:0,2:2:6:.:.:49,6,0	./.:9,0:9:0:.:.:0,0,63	0/0:1,0:1:3:.:.:0,3,39	0/0:1,0:1:3:.:.:0,3,25	./.	0/0:2,0:2:6:.:.:0,6,41	0/0:1,0:1:3:.:.:0,3,45	./.	./.	./.:4,0:4:0:.:.:0,0,0	0/1:2,2:4:37:.:.:37,0,37	1|1:0,4:4:12:1|1:124_C_T:174,12,0:124	./.	0/0:1,0:1:3:.:.:0,3,45	./.	0/0:1,0:1:3:.:.:0,3,45	1/1:0,2:2:6:.:.:49,6,0	./.:10,0:10:0:.:.:0,0,0	0/0:1,0:1:3:.:.:0,3,25	0/0:1,0:1:3:.:.:0,3,25	1|1:0,7:7:21:1|1:124_C_T:265,21,0:124	0/0:1,0:1:3:.:.:0,3,16	0/0:2,0:2:6:.:.:0,6,49	0/0:2,0:2:6:.:.:0,6,49	1|1:0,1:1:3:1|1:124_C_T:45,3,0:124	./.:12,0:12:0:.:.:0,0,0	./.:8,0:8:0:.:.:0,0,0	1/1:0,3:3:9:.:.:94,9,0	./.	./.	0/0:4,0:4:12:.:.:0,12,99
Unigene45665_All	156	.	C	T	131.16	PASS	AC=6;AF=0.231;AN=26;DP=53;ExcessHet=0.0000;FS=0.000;InbreedingCoeff=0.4241;MLEAC=8;MLEAF=0.308;MQ=60.00;QD=32.57;SOR=2.833	GT:AD:DP:GQ:PGT:PID:PL:PS	./.	0/0:1,0:1:3:.:.:0,3,37	./.	0/0:2,0:2:6:.:.:0,6,49	0/0:7,0:7:21:.:.:0,21,207	./.	1|1:0,1:1:3:1|1:107_C_G:45,3,0:107	./.	./.:.:0:0:.:.:0,0,0	./.:.:0:0:.:.:0,0,0	./.	./.	0/0:4,0:4:12:.:.:0,12,99	./.:2,0:2:0:.:.:0,0,0	0/0:2,0:2:6:.:.:0,6,49	./.	./.:1,0:1:0:.:.:0,0,0	./.	./.:.:0:0:.:.:0,0,0	0/0:1,0:1:3:.:.:0,3,45	0/0:9,0:9:27:.:.:0,27,234	1|1:0,1:1:3:1|1:107_C_G:45,3,0:107	1|1:0,1:1:3:1|1:107_C_G:45,3,0:107	0/0:4,0:4:12:.:.:0,12,91	./.	./.:.:0:0:.:.:0,0,0	./.:.:0:0:.:.:0,0,0	0/0:1,0:1:3:.:.:0,3,25	0/0:10,0:10:30:.:.:0,30,255	./.:6,0:6:0:.:.:0,0,99	./.	./.	./.	./.:.:0:0:.:.:0,0,0
Unigene45665_All	180	.	C	T	388.41	PASS	AC=6;AF=1.00;AN=6;DP=32;ExcessHet=0.0000;FS=0.000;InbreedingCoeff=0.3592;MLEAC=22;MLEAF=1.00;MQ=60.00;QD=30.12;SOR=0.941	GT:AD:DP:GQ:PGT:PID:PL:PS	./.	./.:.:0:0:.:.:0,0,0	./.	./.:1,0:1:0:.:.:0,0,0	./.:3,0:3:0:.:.:0,0,0	./.	./.:1,0:1:0:.:.:0,0,0	./.	./.:.:0:0:.:.:0,0,0	./.:.:0:0:.:.:0,0,0	./.	./.	./.:2,0:2:0:.:.:0,0,0	./.:1,0:1:0:.:.:0,0,0	1|1:0,2:2:5:1|1:124_C_T:88,5,0:124	./.	./.:1,0:1:0:.:.:0,0,0	./.	./.:.:0:0:.:.:0,0,0	./.:1,0:1:0:.:.:0,0,0	./.:3,0:3:0:.:.:0,0,0	./.:1,0:1:0:.:.:0,0,0	./.:1,0:1:0:.:.:0,0,0	1|1:0,4:4:12:1|1:124_C_T:180,12,0:124	./.	./.:.:0:0:.:.:0,0,0	./.:.:0:0:.:.:0,0,0	1|1:0,1:1:3:1|1:124_C_T:45,3,0:124	./.:4,0:4:0:.:.:0,0,0	./.:4,0:4:0:.:.:0,0,0	./.	./.	./.	./.:.:0:0:.:.:0,0,0
Unigene45665_All	184	.	G	A	271.91	PASS	AC=4;AF=1.00;AN=4;DP=31;ExcessHet=0.0000;FS=0.000;InbreedingCoeff=0.3583;MLEAC=16;MLEAF=1.00;MQ=60.00;QD=30.71;SOR=1.022	GT:AD:DP:GQ:PGT:PID:PL:PS	./.	./.:.:0:0:.:.:0,0,0	./.	./.:1,0:1:0:.:.:0,0,0	./.:3,0:3:0:.:.:0,0,0	./.	./.:1,0:1:0:.:.:0,0,0	./.	./.:.:0:0:.:.:0,0,0	./.:.:0:0:.:.:0,0,0	./.	./.	./.:2,0:2:0:.:.:0,0,0	./.:1,0:1:0:.:.:0,0,0	1|1:0,2:2:5:1|1:124_C_T:88,5,0:124	./.	./.:1,0:1:0:.:.:0,0,0	./.	./.:.:0:0:.:.:0,0,0	./.:1,0:1:0:.:.:0,0,0	./.:3,0:3:0:.:.:0,0,0	./.:1,0:1:0:.:.:0,0,0	./.:1,0:1:0:.:.:0,0,0	1|1:0,3:3:9:1|1:124_C_T:135,9,0:124	./.	./.:.:0:0:.:.:0,0,0	./.:.:0:0:.:.:0,0,0	./.:1,0:1:0:.:.:0,0,0	./.:4,0:4:0:.:.:0,0,0	./.:4,0:4:0:.:.:0,0,0	./.	./.	./.	./.:.:0:0:.:.:0,0,0
Unigene45665_All	185	.	A	G	271.91	PASS	AC=4;AF=1.00;AN=4;DP=31;ExcessHet=0.0000;FS=0.000;InbreedingCoeff=0.3583;MLEAC=16;MLEAF=1.00;MQ=60.00;QD=30.81;SOR=1.022	GT:AD:DP:GQ:PGT:PID:PL:PS	./.	./.:.:0:0:.:.:0,0,0	./.	./.:1,0:1:0:.:.:0,0,0	./.:3,0:3:0:.:.:0,0,0	./.	./.:1,0:1:0:.:.:0,0,0	./.	./.:.:0:0:.:.:0,0,0	./.:.:0:0:.:.:0,0,0	./.	./.	./.:2,0:2:0:.:.:0,0,0	./.:1,0:1:0:.:.:0,0,0	1|1:0,2:2:5:1|1:124_C_T:88,5,0:124	./.	./.:1,0:1:0:.:.:0,0,0	./.	./.:.:0:0:.:.:0,0,0	./.:1,0:1:0:.:.:0,0,0	./.:3,0:3:0:.:.:0,0,0	./.:1,0:1:0:.:.:0,0,0	./.:1,0:1:0:.:.:0,0,0	1|1:0,3:3:9:1|1:124_C_T:135,9,0:124	./.	./.:.:0:0:.:.:0,0,0	./.:.:0:0:.:.:0,0,0	./.:1,0:1:0:.:.:0,0,0	./.:4,0:4:0:.:.:0,0,0	./.:4,0:4:0:.:.:0,0,0	./.	./.	./.	./.:.:0:0:.:.:0,0,0
Unigene7830_All	144	.	T	C	30.47	PASS	AC=1;AF=0.015;AN=66;BaseQRankSum=-2.300e-01;DP=706;ExcessHet=0.0000;FS=0.000;InbreedingCoeff=-0.0256;MLEAC=1;MLEAF=0.015;MQ=60.00;MQRankSum=0.00;QD=2.77;ReadPosRankSum=-1.602e+00;SOR=0.527	GT:AD:DP:GQ:PGT:PID:PL:PS	0/0:9,0:9:27:.:.:0,27,268	0/0:17,0:17:45:.:.:0,45,675	0/0:4,0:4:12:.:.:0,12,134	0/0:15,0:15:45:.:.:0,45,384	0/0:79,0:79:99:.:.:0,120,1800	0/0:65,0:65:99:.:.:0,120,1800	0/0:10,0:10:27:.:.:0,27,405	0/0:27,0:27:81:.:.:0,81,816	0|1:9,2:11:46:0|1:144_T_C:46,0,341:144	0/0:34,0:34:99:.:.:0,102,940	0/0:17,0:17:16:.:.:0,16,393	0/0:17,0:17:51:.:.:0,51,561	0/0:37,0:37:99:.:.:0,111,1119	0/0:21,0:21:60:.:.:0,60,648	0/0:20,0:20:60:.:.:0,60,602	0/0:5,0:5:15:.:.:0,15,168	0/0:13,0:13:36:.:.:0,36,540	0/0:31,0:31:93:.:.:0,93,850	0/0:8,0:8:21:.:.:0,21,315	0/0:6,0:6:18:.:.:0,18,220	0/0:7,0:7:21:.:.:0,21,217	0/0:5,0:5:15:.:.:0,15,127	0/0:27,0:27:81:.:.:0,81,832	0/0:21,0:21:63:.:.:0,63,571	0/0:24,0:24:43:.:.:0,43,640	0/0:6,0:6:18:.:.:0,18,144	0/0:10,0:10:30:.:.:0,30,279	0/0:22,0:22:66:.:.:0,66,688	0/0:34,0:34:99:.:.:0,102,980	0/0:33,0:33:99:.:.:0,99,980	0/0:39,0:39:99:.:.:0,117,1265	0/0:11,0:11:33:.:.:0,33,296	./.:6,0:6:0:.:.:0,0,90	0/0:15,0:15:42:.:.:0,42,630
Unigene7830_All	155	.	C	A	325.74	PASS	AC=4;AF=0.105;AN=38;BaseQRankSum=-6.740e-01;DP=634;ExcessHet=0.4967;FS=3.482;InbreedingCoeff=-0.2098;MLEAC=6;MLEAF=0.158;MQ=60.00;MQRankSum=0.00;QD=8.57;ReadPosRankSum=0.975;SOR=0.345	GT:AD:DP:GQ:PGT:PID:PL:PS	./.:6,0:6:0:.:.:0,0,49	./.:10,0:10:0:.:.:0,0,168	0/0:2,0:2:6:.:.:0,6,92	0/1:1,1:2:19:.:.:19,0,39	./.:75,0:75:0:.:.:0,0,1721	./.:60,0:60:0:.:.:0,0,1165	0/0:9,0:9:27:.:.:0,27,206	0/0:29,0:29:87:.:.:0,87,889	0/0:10,0:10:30:.:.:0,30,267	./.:34,0:34:0:.:.:0,0,779	./.:13,0:13:0:.:.:0,0,226	./.:16,0:16:0:.:.:0,0,377	0/0:39,0:39:67:.:.:0,67,1118	0/0:26,0:26:33:.:.:0,33,746	0/0:19,0:19:57:.:.:0,57,594	./.:5,0:5:0:.:.:0,0,25	./.:13,0:13:0:.:.:0,0,143	0/0:31,0:31:43:.:.:0,43,678	./.:9,0:9:0:.:.:0,0,233	./.:7,0:7:0:.:.:0,0,53	0|1:2,4:6:72:0|1:155_C_A:151,0,72:155	0/0:3,0:3:9:.:.:0,9,94	0/0:27,0:27:31:.:.:0,31,753	0/0:10,0:10:30:.:.:0,30,307	0|1:20,4:24:99:0|1:155_C_A:109,0,787:155	./.:8,0:8:0:.:.:0,0,145	0/0:12,0:12:36:.:.:0,36,312	./.:21,0:21:0:.:.:0,0,380	0/0:29,0:29:37:.:.:0,37,790	./.:33,0:33:0:.:.:0,0,668	0/0:16,0:16:48:.:.:0,48,496	0|1:6,2:8:66:0|1:155_C_A:66,0,244:155	./.:7,0:7:0:.:.:0,0,95	0/0:14,0:14:42:.:.:0,42,418
Unigene7830_All	164	.	G	A	30.23	PASS	AC=1;AF=0.015;AN=68;BaseQRankSum=-2.070e-01;DP=731;ExcessHet=0.0000;FS=0.000;InbreedingCoeff=-0.0173;MLEAC=1;MLEAF=0.015;MQ=60.00;MQRankSum=0.00;QD=2.75;ReadPosRankSum=-2.362e+00;SOR=0.527	GT:AD:DP:GQ:PGT:PID:PL:PS	0/0:12,0:12:33:.:.:0,33,495	0/0:18,0:18:54:.:.:0,54,531	0/0:4,0:4:12:.:.:0,12,137	0/0:16,0:16:47:.:.:0,47,495	0/0:77,0:77:99:.:.:0,120,1800	0/0:67,0:67:99:.:.:0,120,1800	0/0:9,0:9:21:.:.:0,21,315	0/0:30,0:30:90:.:.:0,90,934	0|1:9,2:11:46:0|1:144_T_C:46,0,341:144	0/0:34,0:34:99:.:.:0,100,940	0/0:17,0:17:51:.:.:0,51,472	0/0:22,0:22:63:.:.:0,63,945	0/0:41,0:41:99:.:.:0,120,1800	0/0:28,0:28:81:.:.:0,81,1215	0/0:21,0:21:63:.:.:0,63,644	0/0:7,0:7:18:.:.:0,18,270	0/0:16,0:16:48:.:.:0,48,475	0/0:35,0:35:99:.:.:0,105,893	0/0:9,0:9:27:.:.:0,27,323	0/0:9,0:9:27:.:.:0,27,283	0/0:6,0:6:18:.:.:0,18,188	0/0:5,0:5:15:.:.:0,15,144	0/0:27,0:27:81:.:.:0,81,861	0/0:15,0:15:45:.:.:0,45,415	0/0:24,0:24:72:.:.:0,72,649	0/0:8,0:8:21:.:.:0,21,315	0/0:13,0:13:39:.:.:0,39,373	0/0:28,0:28:81:.:.:0,81,1215	0/0:33,0:33:99:.:.:0,99,900	0/0:36,0:36:99:.:.:0,108,1050	0/0:21,0:21:60:.:.:0,60,644	0/0:9,0:9:27:.:.:0,27,282	0/0:7,0:7:18:.:.:0,18,270	0/0:16,0:16:48:.:.:0,48,476
Unigene7830_All	165	.	G	A	306.54	PASS	AC=3;AF=0.075;AN=40;BaseQRankSum=-1.465e+00;DP=680;ExcessHet=0.2348;FS=3.482;InbreedingCoeff=-0.1790;MLEAC=5;MLEAF=0.125;MQ=60.00;MQRankSum=0.00;QD=8.07;ReadPosRankSum=0.00;SOR=0.223	GT:AD:DP:GQ:PGT:PID:PL:PS	./.:6,0:6:0:.:.:0,0,49	./.:13,0:13:0:.:.:0,0,311	0/0:3,0:3:9:.:.:0,9,127	./.:14,0:14:0:.:.:0,0,193	./.:73,0:73:0:.:.:0,0,1874	./.:61,0:61:0:.:.:0,0,1371	0/0:9,0:9:10:.:.:0,10,181	0/0:26,0:26:78:.:.:0,78,815	0/0:16,0:16:31:.:.:0,31,415	./.:31,0:31:0:.:.:0,0,770	0/0:11,0:11:33:.:.:0,33,316	./.:22,0:22:0:.:.:0,0,532	0/0:43,0:43:88:.:.:0,88,1217	0/0:28,0:28:39:.:.:0,39,787	0/0:17,0:17:51:.:.:0,51,508	./.:5,0:5:0:.:.:0,0,45	./.:14,0:14:0:.:.:0,0,107	0/0:35,0:35:55:.:.:0,55,818	./.:9,0:9:0:.:.:0,0,233	./.:9,0:9:0:.:.:0,0,78	0|1:2,4:6:72:0|1:155_C_A:151,0,72:155	0/0:3,0:3:9:.:.:0,9,94	0/0:27,0:27:32:.:.:0,32,789	0/0:11,0:11:33:.:.:0,33,372	0|1:20,4:24:99:0|1:155_C_A:109,0,787:155	0/0:8,0:8:21:.:.:0,21,315	0/0:13,0:13:39:.:.:0,39,373	./.:26,0:26:0:.:.:0,0,508	0/0:31,0:31:44:.:.:0,44,832	./.:32,0:32:0:.:.:0,0,684	0/0:21,0:21:60:.:.:0,60,644	0|1:6,2:8:66:0|1:155_C_A:66,0,244:155	./.:7,0:7:0:.:.:0,0,104	0/0:16,0:16:48:.:.:0,48,476
Unigene7830_All	170	.	A	C	94.82	PASS	AC=1;AF=0.018;AN=56;BaseQRankSum=-6.020e-01;DP=722;ExcessHet=0.0000;FS=0.000;InbreedingCoeff=-0.0651;MLEAC=1;MLEAF=0.018;MQ=60.00;MQRankSum=0.00;QD=3.95;ReadPosRankSum=-6.200e-01;SOR=0.392	GT:AD:DP:GQ:PGT:PID:PL:PS	./.:5,0:5:0:.:.:0,0,56	./.:15,0:15:0:.:.:0,0,374	0/0:4,0:4:12:.:.:0,12,136	./.:14,0:14:0:.:.:0,0,203	./.:74,0:74:0:.:.:0,0,1592	0/0:68,0:68:99:.:.:0,120,1800	0/0:8,0:8:21:.:.:0,21,315	0/0:30,0:30:81:.:.:0,81,1215	0/0:16,0:16:48:.:.:0,48,439	0/0:37,0:37:99:.:.:0,105,1575	0/0:17,0:17:51:.:.:0,51,464	0/0:21,0:21:63:.:.:0,63,675	0/0:41,0:41:99:.:.:0,120,1800	0/0:27,0:27:78:.:.:0,78,1170	0/0:19,0:19:57:.:.:0,57,594	0/0:7,0:7:18:.:.:0,18,270	./.:12,0:12:0:.:.:0,0,78	0/0:35,0:35:99:.:.:0,102,1530	0/0:9,0:9:27:.:.:0,27,323	./.:9,0:9:0:.:.:0,0,193	0/0:6,0:6:18:.:.:0,18,172	0/0:5,0:5:15:.:.:0,15,135	0/0:27,0:27:78:.:.:0,78,1170	0/0:15,0:15:39:.:.:0,39,585	0|1:20,4:24:99:0|1:155_C_A:109,0,787:155	0/0:8,0:8:21:.:.:0,21,315	0/0:13,0:13:39:.:.:0,39,373	0/0:27,0:27:81:.:.:0,81,800	0/0:35,0:35:99:.:.:0,99,1071	0/0:38,0:38:81:.:.:0,81,1058	0/0:21,0:21:60:.:.:0,60,644	0/0:9,0:9:27:.:.:0,27,294	0/0:6,0:6:18:.:.:0,18,140	0/0:18,0:18:45:.:.:0,45,675
Unigene7830_All	215	.	A	G	140.97	PASS	AC=3;AF=0.075;AN=40;BaseQRankSum=-1.315e+00;DP=778;ExcessHet=0.2052;FS=10.835;InbreedingCoeff=-0.1814;MLEAC=3;MLEAF=0.075;MQ=60.00;MQRankSum=0.00;QD=5.64;ReadPosRankSum=-1.399e+00;SOR=0.505	GT:AD:DP:GQ:PGT:PID:PL:PS	0/0:6,0:6:18:.:.:0,18,269	./.:17,0:17:0:.:.:0,0,496	0/0:7,0:7:21:.:.:0,21,254	0/0:13,0:13:39:.:.:0,39,376	./.:72,0:72:0:.:.:0,0,1327	./.:69,0:69:0:.:.:0,0,1597	./.:7,0:7:0:.:.:0,0,144	./.:29,0:29:0:.:.:0,0,648	0/0:21,0:21:34:.:.:0,34,642	0/0:23,0:23:66:.:.:0,66,990	./.:21,0:21:0:.:.:0,0,403	0/0:25,0:25:75:.:.:0,75,686	0/0:43,0:43:71:.:.:0,71,1171	0/0:34,0:34:57:.:.:0,57,999	./.:23,0:23:0:.:.:0,0,448	0/0:8,0:8:21:.:.:0,21,315	./.:8,0:8:0:.:.:0,0,172	0/0:32,0:32:6:.:.:0,6,856	0/0:16,0:16:3:.:.:0,3,458	./.:12,0:12:0:.:.:0,0,226	0|1:9,3:12:99:0|1:155_C_A:99,0,331:155	0/0:8,0:8:24:.:.:0,24,278	./.:27,0:27:0:.:.:0,0,696	0/0:16,0:16:48:.:.:0,48,564	./.:25,0:25:0:.:.:0,0,468	./.:12,0:12:0:.:.:0,0,238	0/0:17,0:17:6:.:.:0,6,487	./.:31,0:31:0:.:.:0,0,605	./.:36,0:36:0:.:.:0,0,620	0/0:41,0:41:29:.:.:0,29,1094	0/0:31,0:31:84:.:.:0,84,1260	0|1:10,3:13:56:0|1:155_C_A:56,0,413:155	0/0:9,0:9:24:.:.:0,24,360	0|1:13,1:14:3:0|1:215_A_G:3,0,511:215
Unigene7830_All	217	.	C	G,T	213.65	PASS	AC=3,1;AF=0.214,0.071;AN=14;BaseQRankSum=-3.670e-01;DP=744;ExcessHet=0.5163;FS=9.958;InbreedingCoeff=-0.2317;MLEAC=6,3;MLEAF=0.429,0.214;MQ=60.00;MQRankSum=0.00;QD=5.21;ReadPosRankSum=-1.363e+00;SOR=0.378	GT:AD:DP:GQ:PGT:PID:PL:PS	./.:6,0,0:6:0:.:.:0,0,181,0,181,181	./.:15,0,0:15:0:.:.:0,0,252,0,252,252	0/0:5,0,0:5:15:.:.:0,15,216,15,216,216	./.:11,0,0:11:0:.:.:0,0,232,0,232,232	./.:70,0,0:70:0:.:.:0,0,909,0,909,909	./.:63,0,0:63:0:.:.:0,0,852,0,852,852	./.:9,0,0:9:0:.:.:0,0,217,0,217,217	./.:28,0,0:28:0:.:.:0,0,69,0,69,69	./.:22,0,0:22:0:.:.:0,0,219,0,219,219	0|0:25,0,0:27:75:0|1:214_A_AGGGCCCATGCATGGCACTGCGTCACTCAC:0,75,1032,75,1032,1032:214	./.:21,0,0:21:0:.:.:0,0,232,0,232,232	./.:23,0,0:23:0:.:.:0,0,312,0,312,312	./.:44,0,0:44:0:.:.:0,0,454,0,454,454	./.:31,0,0:31:0:.:.:0,0,739,0,739,739	./.:19,0,0:19:0:.:.:0,0,217,0,217,217	./.:11,0,0:11:0:.:.:0,0,203,0,203,203	./.:8,0,0:8:0:.:.:0,0,98,0,98,98	./.:32,0,0:32:0:.:.:0,0,334,0,334,334	./.:17,0,0:17:0:.:.:0,0,331,0,331,331	./.:12,0,0:12:0:.:.:0,0,155,0,155,155	0|1:9,3,0:12:99:0|1:155_C_A:99,0,331,126,340,466:155	./.:8,0,0:8:0:.:.:0,0,126,0,126,126	./.:26,0,0:26:0:.:.:0,0,0,0,0,0	0/2:12,0,4:16:56:.:.:56,92,526,0,434,422	./.:23,0,0:23:0:.:.:0,0,0,0,0,0	./.:10,0,0:10:0:.:.:0,0,204,0,204,204	./.:16,0,0:16:0:.:.:0,0,0,0,0,0	./.:23,0,0:23:0:.:.:0,0,169,0,169,169	./.:33,0,0:33:0:.:.:0,0,287,0,287,287	./.:39,0,0:39:0:.:.:0,0,451,0,451,451	0/0:26,0,0:26:61:.:.:0,61,898,61,898,898	0|1:10,3,0:13:56:0|1:155_C_A:56,0,413,86,420,506:155	./.:10,0,0:10:0:.:.:0,0,220,0,220,220	0|1:13,1,0:14:3:0|1:215_A_G:3,0,511,42,514,556:215
Unigene7830_All	256	.	A	G	163.79	PASS	AC=1;AF=0.050;AN=20;BaseQRankSum=0.041;DP=757;ExcessHet=0.0000;FS=4.589;InbreedingCoeff=-0.2454;MLEAC=3;MLEAF=0.150;MQ=60.00;MQRankSum=0.00;QD=7.45;ReadPosRankSum=-1.810e+00;SOR=1.158	GT:AD:DP:GQ:PGT:PID:PL:PS	0/0:3,0:3:9:.:.:0,9,119	./.:11,0:11:0:.:.:0,0,369	0/0:6,0:6:18:.:.:0,18,225	./.:12,0:12:0:.:.:0,0,228	./.:52,0:52:0:.:.:0,0,1004	./.:62,0:62:0:.:.:0,0,1235	0/0:7,0:7:21:.:.:0,21,205	./.:24,0:24:0:.:.:0,0,408	./.:22,0:22:0:.:.:0,0,406	0/0:27,0:27:81:.:.:0,81,832	0|1:16,6:22:99:0|1:256_A_G:168,0,654:256	./.:26,0:26:0:.:.:0,0,651	./.:33,0:33:0:.:.:0,0,456	./.:44,0:44:0:.:.:0,0,797	./.:23,0:23:0:.:.:0,0,478	./.:15,0:15:0:.:.:0,0,333	./.:11,0:11:0:.:.:0,0,274	./.:30,0:30:0:.:.:0,0,518	0/0:18,0:18:5:.:.:0,5,507	./.:10,0:10:0:.:.:0,0,188	0/0:12,0:12:19:.:.:0,19,352	./.:8,0:8:0:.:.:0,0,132	./.:20,0:20:0:.:.:0,0,229	./.:20,0:20:0:.:.:0,0,484	./.:21,0:21:0:.:.:0,0,152	0/0:10,0:10:30:.:.:0,30,291	./.:16,0:16:0:.:.:0,0,239	./.:22,0:22:0:.:.:0,0,288	./.:26,0:26:0:.:.:0,0,434	./.:39,0:39:0:.:.:0,0,723	0/0:57,0:57:20:.:.:0,20,1532	0/0:22,0:22:66:.:.:0,66,676	./.:10,0:10:0:.:.:0,0,269	./.:16,0:16:0:.:.:0,0,161
Unigene7830_All	276	.	C	T	57.84	PASS	AC=1;AF=0.033;AN=30;BaseQRankSum=0.574;DP=784;ExcessHet=0.0000;FS=0.000;InbreedingCoeff=-0.1937;MLEAC=2;MLEAF=0.067;MQ=60.00;MQRankSum=0.00;QD=2.51;ReadPosRankSum=-9.140e-01;SOR=1.179	GT:AD:DP:GQ:PGT:PID:PL:PS	0/0:3,0:3:9:.:.:0,9,119	0/0:6,0:6:15:.:.:0,15,225	0/0:7,0:7:21:.:.:0,21,249	./.:13,0:13:0:.:.:0,0,239	0/0:55,0:55:90:.:.:0,90,1621	./.:64,0:64:0:.:.:0,0,1377	0/0:7,0:7:21:.:.:0,21,205	./.:23,0:23:0:.:.:0,0,572	./.:22,0:22:0:.:.:0,0,549	0/0:35,0:35:99:.:.:0,99,1485	0|1:20,3:23:66:0|1:256_A_G:66,0,750:256	0/0:31,0:31:3:.:.:0,3,780	./.:27,0:27:0:.:.:0,0,582	./.:47,0:47:0:.:.:0,0,1078	./.:20,0:20:0:.:.:0,0,491	0/0:16,0:16:48:.:.:0,48,439	./.:8,0:8:0:.:.:0,0,188	./.:30,0:30:0:.:.:0,0,599	./.:23,0:23:0:.:.:0,0,522	./.:10,0:10:0:.:.:0,0,188	0/0:18,0:18:54:.:.:0,54,533	0/0:8,0:8:24:.:.:0,24,238	./.:22,0:22:0:.:.:0,0,354	0/0:25,0:25:46:.:.:0,46,661	./.:19,0:19:0:.:.:0,0,308	0/0:10,0:10:30:.:.:0,30,319	./.:16,0:16:0:.:.:0,0,263	./.:20,0:20:0:.:.:0,0,413	./.:25,0:25:0:.:.:0,0,509	./.:37,0:37:0:.:.:0,0,829	0/0:59,0:59:14:.:.:0,14,1433	0/0:26,0:26:78:.:.:0,78,747	./.:11,0:11:0:.:.:0,0,245	./.:17,0:17:0:.:.:0,0,340
Unigene17584_All	27	.	C	T	65.53	PASS	AC=2;AF=1.00;AN=2;DP=3;ExcessHet=0.0000;FS=0.000;MLEAC=8;MLEAF=1.00;MQ=60.00;QD=34.70;SOR=1.609	GT:AD:DP:GQ:PGT:PID:PL:PS	./.	./.	./.	./.	./.:2,0:2:0:.:.:0,0,0	./.	./.	./.	./.	./.	./.	./.	./.	./.	./.	./.	./.	./.	./.	./.	./.	./.	./.	./.	./.	./.	./.	./.	./.	1|1:0,1:1:3:1|1:27_C_T:45,3,0:27	./.	./.	./.	./.
Unigene17584_All	44	.	C	A	54.14	PASS	AC=1;AF=0.250;AN=4;BaseQRankSum=0.674;DP=6;ExcessHet=0.0000;FS=0.000;MLEAC=6;MLEAF=1.00;MQ=60.00;MQRankSum=0.00;QD=27.07;ReadPosRankSum=0.674;SOR=1.447	GT:AD:DP:GQ:PGT:PID:PL:PS	./.	./.	./.	./.	0/0:3,0:3:9:.:.:0,9,87	./.	./.	./.	./.	./.	./.	./.	./.	./.	./.	./.	./.	./.	./.	./.	./.	./.	./.	./.	./.	./.	./.	./.	./.	0|1:1,1:2:19:0|1:27_C_T:39,0,19:27	./.	./.	./.	./.
Unigene17584_All	60	.	T	A	275.13	PASS	AC=4;AF=1.00;AN=4;DP=6;ExcessHet=0.0000;FS=0.000;MLEAC=16;MLEAF=1.00;MQ=60.00;QD=27.86;SOR=1.022	GT:AD:DP:GQ:PGT:PID:PL:PS	./.	./.	./.	./.	1|1:0,2:2:6:1|1:60_T_A:90,6,0:60	./.	./.	./.	./.:1,0:1:0:.:.:0,0,0	./.	./.	./.	./.	./.	./.	./.	./.	./.	./.	./.	./.	./.	./.	./.	./.	./.	./.	./.	./.	1|1:0,3:3:9:1|1:60_T_A:135,9,0:60	./.	./.	./.	./.
Unigene17584_All	61	.	G	T	275.13	PASS	AC=4;AF=1.00;AN=4;DP=6;ExcessHet=0.0000;FS=0.000;MLEAC=16;MLEAF=1.00;MQ=60.00;QD=28.77;SOR=1.022	GT:AD:DP:GQ:PGT:PID:PL:PS	./.	./.	./.	./.	1|1:0,2:2:6:1|1:60_T_A:90,6,0:60	./.	./.	./.	./.:1,0:1:0:.:.:0,0,0	./.	./.	./.	./.	./.	./.	./.	./.	./.	./.	./.	./.	./.	./.	./.	./.	./.	./.	./.	./.	1|1:0,3:3:9:1|1:60_T_A:135,9,0:60	./.	./.	./.	./.
Unigene17584_All	75	.	G	A	105.4	PASS	AC=3;AF=0.375;AN=8;BaseQRankSum=0.00;DP=10;ExcessHet=0.0000;FS=0.000;MLEAC=10;MLEAF=1.00;MQ=60.00;MQRankSum=0.00;QD=27.79;ReadPosRankSum=-3.190e-01;SOR=0.693	GT:AD:DP:GQ:PL	./.	./.	./.	./.	0/0:2,0:2:6:0,6,41	./.	./.	./.	1/1:0,2:2:6:69,6,0	./.	./.	./.	./.	./.	./.	./.	./.	./.	./.	./.	0/0:1,0:1:3:0,3,45	./.	./.	./.	./.	./.	./.	./.	./.	0/1:3,1:4:13:13,0,62	./.:1,0:1:0:0,0,0	./.	./.	./.
Unigene17584_All	86	.	C	T	74.56	PASS	AC=2;AF=0.200;AN=10;DP=10;ExcessHet=0.0000;FS=0.000;MLEAC=5;MLEAF=0.500;MQ=60.00;QD=28.24;SOR=0.693	GT:AD:DP:GQ:PL	./.	./.	./.	./.	0/0:2,0:2:6:0,6,41	./.	./.	./.	1/1:0,2:2:6:69,6,0	./.	./.	./.	./.	./.	./.	./.	./.	./.	./.	./.	0/0:1,0:1:3:0,3,16	./.	./.	./.	./.	./.	./.	./.	./.	0/0:4,0:4:12:0,12,99	0/0:1,0:1:3:0,3,45	./.	./.	./.
Unigene17584_All	94	.	T	C	52.21	PASS	AC=2;AF=0.167;AN=12;DP=12;ExcessHet=0.0000;FS=0.000;MLEAC=5;MLEAF=0.417;MQ=60.00;QD=26.10;SOR=0.693	GT:AD:DP:GQ:PL	./.	./.	./.	./.	1/1:0,2:2:6:49,6,0	./.	./.	./.	0/0:3,0:3:9:0,9,66	./.	./.	./.	./.	./.	0/0:1,0:1:3:0,3,16	./.	./.	./.	./.	./.	0/0:1,0:1:3:0,3,16	./.	./.	./.	./.	./.	./.	./.	./.	0/0:4,0:4:12:0,12,99	0/0:1,0:1:3:0,3,45	./.	./.	./.
Unigene17584_All	107	.	G	A	127.82	PASS	AC=1;AF=0.071;AN=14;BaseQRankSum=0.00;DP=14;ExcessHet=0.0000;FS=0.000;MLEAC=4;MLEAF=0.286;MQ=60.00;MQRankSum=0.00;QD=31.95;ReadPosRankSum=-1.150e+00;SOR=0.446	GT:AD:DP:GQ:PGT:PID:PL:PS	./.	./.	./.	./.	0/0:2,0:2:6:.:.:0,6,73	./.	./.	./.	0/0:3,0:3:9:.:.:0,9,66	./.	./.	./.	./.	./.	0/0:1,0:1:3:.:.:0,3,45	./.	./.	./.	./.	./.	0/0:1,0:1:3:.:.:0,3,45	./.	./.	0/0:1,0:1:3:.:.:0,3,45	./.	./.	./.	./.	./.	0|1:1,3:4:33:0|1:107_G_A:123,0,33:107	0/0:2,0:2:6:.:.:0,6,90	./.	./.	./.
Unigene17584_All	110	.	C	T	127.82	PASS	AC=1;AF=0.071;AN=14;BaseQRankSum=0.00;DP=14;ExcessHet=0.0000;FS=0.000;MLEAC=4;MLEAF=0.286;MQ=60.00;MQRankSum=0.00;QD=31.95;ReadPosRankSum=-1.150e+00;SOR=0.446	GT:AD:DP:GQ:PGT:PID:PL:PS	./.	./.	./.	./.	0/0:2,0:2:6:.:.:0,6,73	./.	./.	./.	0/0:3,0:3:9:.:.:0,9,66	./.	./.	./.	./.	./.	0/0:1,0:1:3:.:.:0,3,45	./.	./.	./.	./.	./.	0/0:1,0:1:3:.:.:0,3,45	./.	./.	0/0:1,0:1:3:.:.:0,3,45	./.	./.	./.	./.	./.	0|1:1,3:4:33:0|1:107_G_A:123,0,33:107	0/0:2,0:2:6:.:.:0,6,90	./.	./.	./.
Unigene17584_All	161	.	C	T	44.4	PASS	AC=2;AF=0.111;AN=18;DP=21;ExcessHet=0.0000;FS=0.000;InbreedingCoeff=0.2709;MLEAC=4;MLEAF=0.222;MQ=60.00;QD=25.35;SOR=1.609	GT:AD:DP:GQ:PGT:PID:PL:PS	./.	0/0:1,0:1:3:.:.:0,3,36	./.	./.	./.:3,0:3:0:.:.:0,0,4	./.	./.	./.	0/0:3,0:3:9:.:.:0,9,66	./.	1|1:0,1:1:3:1|1:161_C_T:45,3,0:161	./.	./.	./.	0/0:2,0:2:6:.:.:0,6,41	./.	./.	./.	./.	./.	0/0:1,0:1:3:.:.:0,3,45	./.	./.	0/0:2,0:2:6:.:.:0,6,49	./.	0/0:1,0:1:3:.:.:0,3,45	./.	./.	./.	0/0:4,0:4:9:.:.:0,9,135	0/0:2,0:2:6:.:.:0,6,90	./.:1,0:1:0:.:.:0,0,0	./.	./.
Unigene17584_All	162	.	G	A	173.82	PASS	AC=5;AF=0.278;AN=18;BaseQRankSum=0.319;DP=20;ExcessHet=0.0000;FS=0.000;InbreedingCoeff=0.2488;MLEAC=12;MLEAF=0.667;MQ=60.00;MQRankSum=0.00;QD=28.97;ReadPosRankSum=-3.190e-01;SOR=0.223	GT:AD:DP:GQ:PL	./.	0/0:1,0:1:3:0,3,36	./.	./.	0/0:3,0:3:6:0,6,90	./.	./.	./.	0/0:3,0:3:9:0,9,66	./.	0/0:1,0:1:3:0,3,25	./.	./.	./.	1/1:0,1:1:3:25,3,0	./.	./.	./.	./.	./.	./.:1,0:1:0:0,0,0	./.	./.	1/1:0,2:2:6:49,6,0	./.	0/0:1,0:1:3:0,3,45	./.	./.	./.	0/1:1,3:4:33:82,0,33	./.:2,0:2:0:0,0,0	0/0:1,0:1:3:0,3,45	./.	./.
Unigene17584_All	164	.	G	A	202.11	PASS	AC=5;AF=0.313;AN=16;BaseQRankSum=-3.190e-01;DP=19;ExcessHet=0.0000;FS=0.000;InbreedingCoeff=0.2899;MLEAC=14;MLEAF=0.875;MQ=60.00;MQRankSum=0.00;QD=23.81;ReadPosRankSum=0.319;SOR=0.368	GT:AD:DP:GQ:PGT:PID:PL:PS	./.	./.:1,0:1:0:.:.:0,0,0	./.	./.	1|1:0,2:2:6:1|1:164_G_A:70,6,0:164	./.	./.	./.	1/1:0,3:3:9:.:.:94,9,0	./.	0/0:1,0:1:3:.:.:0,3,25	./.	./.	./.	0/0:1,0:1:3:.:.:0,3,25	./.	./.	./.	./.	./.	0/0:1,0:1:3:.:.:0,3,45	./.	./.	0/0:2,0:2:6:.:.:0,6,49	./.	./.:1,0:1:0:.:.:0,0,0	./.	./.	./.	0/1:3,1:4:13:.:.:13,0,123	./.:2,0:2:0:.:.:0,0,0	0/0:1,0:1:3:.:.:0,3,29	./.	./.
Unigene17584_All	165	.	T	C	42.76	PASS	AC=2;AF=0.091;AN=22;DP=17;ExcessHet=0.0000;FS=0.000;InbreedingCoeff=0.1532;MLEAC=4;MLEAF=0.182;MQ=60.00;QD=27.06;SOR=1.609	GT:AD:DP:GQ:PGT:PID:PL:PS	./.	0/0:1,0:1:3:.:.:0,3,18	./.	./.	0/0:1,0:1:3:.:.:0,3,45	./.	./.	./.	0/0:3,0:3:9:.:.:0,9,94	./.	1|1:0,1:1:3:1|1:161_C_T:45,3,0:161	./.	./.	./.	0/0:1,0:1:3:.:.:0,3,25	./.	./.	./.	./.	./.	0/0:1,0:1:3:.:.:0,3,45	./.	./.	0/0:2,0:2:6:.:.:0,6,49	./.	0/0:1,0:1:3:.:.:0,3,16	./.	./.	./.	0/0:3,0:3:9:.:.:0,9,94	0/0:2,0:2:6:.:.:0,6,74	0/0:1,0:1:3:.:.:0,3,29	./.	./.
Unigene17584_All	172	.	G	T	43.03	PASS	AC=2;AF=0.091;AN=22;DP=17;ExcessHet=0.0000;FS=0.000;InbreedingCoeff=0.1457;MLEAC=4;MLEAF=0.182;MQ=60.00;QD=27.90;SOR=1.609	GT:AD:DP:GQ:PGT:PID:PL:PS	./.	0/0:1,0:1:3:.:.:0,3,18	./.	./.	0/0:1,0:1:3:.:.:0,3,45	./.	./.	./.	0/0:3,0:3:9:.:.:0,9,94	./.	1|1:0,1:1:3:1|1:161_C_T:45,3,0:161	./.	./.	./.	0/0:1,0:1:3:.:.:0,3,16	./.	./.	./.	./.	./.	0/0:1,0:1:3:.:.:0,3,45	./.	./.	0/0:2,0:2:6:.:.:0,6,49	./.	0/0:1,0:1:3:.:.:0,3,16	./.	./.	./.	0/0:3,0:3:6:.:.:0,6,90	0/0:2,0:2:6:.:.:0,6,74	0/0:1,0:1:3:.:.:0,3,29	./.	./.
Unigene17584_All	182	.	C	T	42.03	PASS	AC=2;AF=0.083;AN=24;DP=18;ExcessHet=0.0000;FS=0.000;InbreedingCoeff=0.1328;MLEAC=3;MLEAF=0.125;MQ=60.00;QD=32.47;SOR=1.609	GT:AD:DP:GQ:PGT:PID:PL:PS	./.	0/0:1,0:1:3:.:.:0,3,18	./.	./.	1|1:0,1:1:3:1|1:164_G_A:45,3,0:164	0/0:2,0:2:6:.:.:0,6,49	./.	./.	0/0:3,0:3:9:.:.:0,9,94	./.	0/0:1,0:1:3:.:.:0,3,25	./.	./.	./.	0/0:1,0:1:3:.:.:0,3,16	./.	./.	./.	./.	./.	0/0:1,0:1:3:.:.:0,3,45	./.	./.	0/0:2,0:2:6:.:.:0,6,49	./.	0/0:1,0:1:3:.:.:0,3,16	./.	./.	./.	0/0:1,0:1:3:.:.:0,3,45	0/0:3,0:3:9:.:.:0,9,134	0/0:1,0:1:3:.:.:0,3,29	./.	./.
Unigene17584_All	191	.	T	C	84.64	PASS	AC=2;AF=0.083;AN=24;DP=19;ExcessHet=0.0000;FS=0.000;InbreedingCoeff=0.1850;MLEAC=3;MLEAF=0.125;MQ=60.00;QD=31.69;SOR=0.693	GT:AD:DP:GQ:PGT:PID:PL:PS	./.	0/0:1,0:1:3:.:.:0,3,18	./.	./.	0/0:1,0:1:3:.:.:0,3,45	0/0:2,0:2:6:.:.:0,6,49	./.	./.	0/0:3,0:3:9:.:.:0,9,94	./.	0/0:1,0:1:3:.:.:0,3,25	./.	./.	./.	0/0:1,0:1:3:.:.:0,3,16	./.	./.	./.	./.	./.	0/0:1,0:1:3:.:.:0,3,45	./.	./.	1|1:0,2:2:6:1|1:191_T_C:90,6,0:191	./.	0/0:1,0:1:3:.:.:0,3,16	./.	./.	./.	0/0:1,0:1:3:.:.:0,3,45	0/0:3,0:3:9:.:.:0,9,134	0/0:2,0:2:6:.:.:0,6,41	./.	./.
Unigene17584_All	194	.	G	A	42.52	PASS	AC=2;AF=0.091;AN=22;DP=18;ExcessHet=0.0000;FS=0.000;InbreedingCoeff=0.2191;MLEAC=3;MLEAF=0.136;MQ=60.00;QD=28.32;SOR=1.609	GT:AD:DP:GQ:PGT:PID:PL:PS	./.	0/0:1,0:1:3:.:.:0,3,18	./.	./.	1|1:0,1:1:3:1|1:164_G_A:45,3,0:164	0/0:2,0:2:6:.:.:0,6,49	./.	./.	0/0:2,0:2:6:.:.:0,6,61	./.	0/0:1,0:1:3:.:.:0,3,25	./.	./.	./.	0/0:1,0:1:3:.:.:0,3,16	./.	./.	./.	./.	./.	0/0:1,0:1:3:.:.:0,3,45	./.	./.	0/0:2,0:2:6:.:.:0,6,49	./.	0/0:1,0:1:3:.:.:0,3,16	./.	./.	./.	./.:1,0:1:0:.:.:0,0,0	0/0:3,0:3:9:.:.:0,9,134	0/0:2,0:2:6:.:.:0,6,41	./.	./.
Unigene17584_All	196	.	C	T	41.81	PASS	AC=2;AF=0.083;AN=24;DP=18;ExcessHet=0.0000;FS=0.000;InbreedingCoeff=0.1381;MLEAC=3;MLEAF=0.125;MQ=60.00;QD=30.59;SOR=1.609	GT:AD:DP:GQ:PGT:PID:PL:PS	./.	0/0:1,0:1:3:.:.:0,3,18	./.	./.	1|1:0,1:1:3:1|1:164_G_A:45,3,0:164	0/0:2,0:2:6:.:.:0,6,49	./.	./.	0/0:2,0:2:6:.:.:0,6,61	./.	0/0:1,0:1:3:.:.:0,3,25	./.	./.	./.	0/0:1,0:1:3:.:.:0,3,16	./.	./.	./.	./.	./.	0/0:1,0:1:3:.:.:0,3,45	./.	./.	0/0:2,0:2:6:.:.:0,6,49	./.	0/0:1,0:1:3:.:.:0,3,16	./.	./.	./.	0/0:1,0:1:3:.:.:0,3,45	0/0:3,0:3:9:.:.:0,9,134	0/0:2,0:2:6:.:.:0,6,41	./.	./.
Unigene17584_All	199	.	G	A	84.9	PASS	AC=2;AF=0.083;AN=24;DP=18;ExcessHet=0.0000;FS=0.000;InbreedingCoeff=0.1737;MLEAC=4;MLEAF=0.167;MQ=60.00;QD=28.17;SOR=0.693	GT:AD:DP:GQ:PGT:PID:PL:PS	./.	0/0:1,0:1:3:.:.:0,3,18	./.	./.	0/0:1,0:1:3:.:.:0,3,27	0/0:2,0:2:6:.:.:0,6,49	./.	./.	0/0:2,0:2:6:.:.:0,6,61	./.	0/0:1,0:1:3:.:.:0,3,25	./.	./.	./.	0/0:1,0:1:3:.:.:0,3,16	./.	./.	./.	./.	./.	0/0:1,0:1:3:.:.:0,3,45	./.	./.	1|1:0,2:2:6:1|1:191_T_C:90,6,0:191	./.	0/0:1,0:1:3:.:.:0,3,16	./.	./.	./.	0/0:1,0:1:3:.:.:0,3,45	0/0:3,0:3:9:.:.:0,9,134	0/0:2,0:2:6:.:.:0,6,41	./.	./.
Unigene17584_All	214	.	G	C	45.43	PASS	AC=2;AF=0.111;AN=18;DP=13;ExcessHet=0.0000;FS=0.000;InbreedingCoeff=0.2368;MLEAC=4;MLEAF=0.222;MQ=60.00;QD=33.01;SOR=1.609	GT:AD:DP:GQ:PGT:PID:PL:PS	./.	./.	./.	./.	0/0:1,0:1:3:.:.:0,3,27	0/0:2,0:2:6:.:.:0,6,49	./.	./.	./.:.:0:0:.:.:0,0,0	./.	0/0:1,0:1:3:.:.:0,3,25	./.	./.	./.	1|1:0,1:1:3:1|1:214_G_C:45,3,0:214	./.	./.	./.	./.	./.	0/0:1,0:1:3:.:.:0,3,45	./.	./.	0/0:2,0:2:6:.:.:0,6,49	./.	0/0:1,0:1:3:.:.:0,3,16	./.	./.	./.	./.	0/0:2,0:2:6:.:.:0,6,49	0/0:2,0:2:6:.:.:0,6,41	./.	./.
Unigene17584_All	216	.	C	G	47.21	PASS	AC=2;AF=0.125;AN=16;DP=12;ExcessHet=0.0000;FS=0.000;InbreedingCoeff=0.2758;MLEAC=4;MLEAF=0.250;MQ=60.00;QD=25.89;SOR=1.609	GT:AD:DP:GQ:PGT:PID:PL:PS	./.	./.	./.	./.	0/0:1,0:1:3:.:.:0,3,27	0/0:2,0:2:6:.:.:0,6,49	./.	./.	./.:.:0:0:.:.:0,0,0	./.	0/0:1,0:1:3:.:.:0,3,25	./.	./.	./.	./.:1,0:1:0:.:.:0,0,0	./.	./.	./.	./.	./.	0/0:1,0:1:3:.:.:0,3,45	./.	./.	0/0:2,0:2:6:.:.:0,6,49	./.	0/0:1,0:1:3:.:.:0,3,16	./.	./.	./.	./.	0/0:2,0:2:6:.:.:0,6,49	1|1:0,1:1:3:1|1:216_C_G:45,3,0:216	./.	./.
Unigene17584_All	219	.	G	T	50.02	PASS	AC=2;AF=0.125;AN=16;DP=12;ExcessHet=0.0000;FS=0.000;InbreedingCoeff=0.2958;MLEAC=5;MLEAF=0.313;MQ=60.00;QD=25.01;SOR=0.693	GT:AD:DP:GQ:PL	./.	./.	./.	./.	0/0:1,0:1:3:0,3,27	0/0:2,0:2:6:0,6,49	./.	./.	./.:.:0:0:0,0,0	./.	0/0:1,0:1:3:0,3,25	./.	./.	./.	./.:1,0:1:0:0,0,0	./.	./.	./.	./.	./.	0/0:1,0:1:3:0,3,45	./.	./.	0/0:2,0:2:6:0,6,49	./.	0/0:1,0:1:3:0,3,16	./.	./.	./.	./.	1/1:0,2:2:6:49,6,0	0/0:1,0:1:3:0,3,25	./.	./.
Unigene17584_All	223	.	C	T	45.76	PASS	AC=2;AF=0.111;AN=18;DP=12;ExcessHet=0.0000;FS=0.000;InbreedingCoeff=0.2156;MLEAC=4;MLEAF=0.222;MQ=60.00;QD=30.69;SOR=1.609	GT:AD:DP:GQ:PGT:PID:PL:PS	./.	./.	./.	./.	0/0:1,0:1:3:.:.:0,3,27	0/0:2,0:2:6:.:.:0,6,49	./.	./.	./.:.:0:0:.:.:0,0,0	./.	0/0:1,0:1:3:.:.:0,3,25	./.	./.	./.	1|1:0,1:1:3:1|1:214_G_C:45,3,0:214	./.	./.	./.	./.	./.	0/0:1,0:1:3:.:.:0,3,45	./.	./.	0/0:2,0:2:6:.:.:0,6,49	./.	0/0:1,0:1:3:.:.:0,3,16	./.	./.	./.	./.	0/0:2,0:2:6:.:.:0,6,49	0/0:1,0:1:3:.:.:0,3,25	./.	./.
Unigene17584_All	234	.	C	T	245.39	PASS	AC=6;AF=0.333;AN=18;DP=14;ExcessHet=0.0000;FS=0.000;InbreedingCoeff=0.4158;MLEAC=13;MLEAF=0.722;MQ=60.00;QD=25.60;SOR=1.022	GT:AD:DP:GQ:PGT:PID:PL:PS	./.	./.	./.	./.	./.:1,0:1:0:.:.:0,0,0	1|1:0,2:2:6:1|1:227_TG_T:90,6,0:227	./.	./.	0/0:1,0:1:3:.:.:0,3,45	./.	1|1:0,1:1:3:1|1:227_TG_T:45,3,0:227	./.	./.	./.	0/0:1,0:1:3:.:.:0,3,45	./.	./.	./.	./.	./.	0/0:1,0:1:3:.:.:0,3,45	./.	./.	0/0:2,0:2:6:.:.:0,6,49	./.	0/0:2,0:2:6:.:.:0,6,41	./.	./.	./.	./.	1|1:0,2:2:6:1|1:234_C_T:90,6,0:234	0/0:1,0:1:3:.:.:0,3,25	./.	./.
Unigene17584_All	255	.	G	A	46.09	PASS	AC=2;AF=0.111;AN=18;DP=12;ExcessHet=0.0000;FS=0.000;MLEAC=4;MLEAF=0.222;MQ=60.00;QD=32.72;SOR=1.609	GT:AD:DP:GQ:PGT:PID:PL:PS	./.	./.	./.	./.	0/0:1,0:1:3:.:.:0,3,45	0/0:2,0:2:6:.:.:0,6,49	./.	./.	0/0:1,0:1:3:.:.:0,3,45	./.	0/0:1,0:1:3:.:.:0,3,45	./.	./.	./.	./.	./.	./.	./.	./.	./.	0/0:1,0:1:3:.:.:0,3,45	./.	./.	0/0:1,0:1:3:.:.:0,3,45	./.	0/0:2,0:2:6:.:.:0,6,41	./.	./.	./.	./.	0/0:2,0:2:6:.:.:0,6,49	1|1:0,1:1:3:1|1:255_G_A:45,3,0:255	./.	./.
Unigene17584_All	256	.	G	A	48.71	PASS	AC=2;AF=0.111;AN=18;DP=12;ExcessHet=0.0000;FS=0.000;MLEAC=4;MLEAF=0.222;MQ=60.00;QD=24.35;SOR=0.693	GT:AD:DP:GQ:PL	./.	./.	./.	./.	0/0:1,0:1:3:0,3,45	0/0:2,0:2:6:0,6,49	./.	./.	0/0:1,0:1:3:0,3,45	./.	0/0:1,0:1:3:0,3,45	./.	./.	./.	./.	./.	./.	./.	./.	./.	0/0:1,0:1:3:0,3,45	./.	./.	0/0:1,0:1:3:0,3,45	./.	0/0:2,0:2:6:0,6,41	./.	./.	./.	./.	1/1:0,2:2:6:49,6,0	0/0:1,0:1:3:0,3,25	./.	./.
Unigene17584_All	264	.	A	G	48.46	PASS	AC=2;AF=0.143;AN=14;DP=10;ExcessHet=0.0000;FS=0.000;MLEAC=5;MLEAF=0.357;MQ=60.00;QD=31.49;SOR=1.609	GT:AD:DP:GQ:PGT:PID:PL:PS	./.	./.	./.	./.	./.	0/0:2,0:2:6:.:.:0,6,49	./.	./.	0/0:1,0:1:3:.:.:0,3,45	./.	0/0:1,0:1:3:.:.:0,3,45	./.	./.	./.	./.	./.	./.	./.	./.	./.	0/0:1,0:1:3:.:.:0,3,45	./.	./.	./.	./.	0/0:2,0:2:6:.:.:0,6,41	./.	./.	./.	./.	0/0:2,0:2:6:.:.:0,6,49	1|1:0,1:1:3:1|1:255_G_A:45,3,0:255	./.	./.
Unigene17584_All	267	.	G	T	91.02	PASS	AC=2;AF=0.125;AN=16;DP=11;ExcessHet=0.0000;FS=0.000;MLEAC=5;MLEAF=0.313;MQ=60.00;QD=29.24;SOR=0.693	GT:AD:DP:GQ:PGT:PID:PL:PS	./.	0/0:1,0:1:3:.:.:0,3,37	./.	./.	./.	0/0:2,0:2:6:.:.:0,6,49	./.	./.	0/0:1,0:1:3:.:.:0,3,45	./.	0/0:1,0:1:3:.:.:0,3,45	./.	./.	./.	./.	./.	./.	./.	./.	./.	0/0:1,0:1:3:.:.:0,3,45	./.	./.	./.	./.	0/0:2,0:2:6:.:.:0,6,41	./.	./.	./.	./.	1|1:0,2:2:6:1|1:267_G_T:90,6,0:267	0/0:1,0:1:3:.:.:0,3,45	./.	./.
Unigene17584_All	272	.	T	C	203.68	PASS	AC=4;AF=0.400;AN=10;DP=11;ExcessHet=0.0000;FS=0.000;MLEAC=12;MLEAF=1.00;MQ=60.00;QD=35.10;SOR=0.693	GT:AD:DP:GQ:PGT:PID:PL:PS	./.	./.:1,0:1:0:.:.:0,0,0	./.	./.	./.	0/0:2,0:2:6:.:.:0,6,49	./.	./.	./.:1,0:1:0:.:.:0,0,0	./.	0/0:1,0:1:3:.:.:0,3,45	./.	./.	./.	./.	./.	./.	./.	./.	./.	./.:1,0:1:0:.:.:0,0,0	./.	./.	./.	./.	1|1:0,2:2:6:1|1:272_T_C:90,6,0:272	./.	./.	./.	./.	1|1:0,2:2:6:1|1:267_G_T:90,6,0:267	0/0:1,0:1:3:.:.:0,3,45	./.	./.
Unigene17584_All	273	.	G	A	199.21	PASS	AC=4;AF=0.333;AN=12;DP=11;ExcessHet=0.0000;FS=0.000;MLEAC=11;MLEAF=0.917;MQ=60.00;QD=26.05;SOR=0.693	GT:AD:DP:GQ:PGT:PID:PL:PS	./.	./.:1,0:1:0:.:.:0,0,0	./.	./.	./.	0/0:2,0:2:6:.:.:0,6,49	./.	./.	./.:1,0:1:0:.:.:0,0,0	./.	0/0:1,0:1:3:.:.:0,3,45	./.	./.	./.	./.	./.	./.	./.	./.	./.	0/0:1,0:1:3:.:.:0,3,45	./.	./.	./.	./.	1|1:0,2:2:6:1|1:272_T_C:90,6,0:272	./.	./.	./.	./.	1|1:0,2:2:6:1|1:267_G_T:90,6,0:267	0/0:1,0:1:3:.:.:0,3,45	./.	./.
Unigene17584_All	274	.	G	A	51.49	PASS	AC=2;AF=0.143;AN=14;DP=11;ExcessHet=0.0000;FS=0.000;MLEAC=5;MLEAF=0.357;MQ=60.00;QD=25.75;SOR=0.693	GT:AD:DP:GQ:PL	./.	0/0:1,0:1:3:0,3,35	./.	./.	./.	1/1:0,2:2:6:49,6,0	./.	./.	0/0:1,0:1:3:0,3,45	./.	./.:1,0:1:0:0,0,0	./.	./.	./.	./.	./.	./.	./.	./.	./.	0/0:1,0:1:3:0,3,45	./.	./.	./.	./.	0/0:2,0:2:6:0,6,49	./.	./.	./.	./.	0/0:2,0:2:6:0,6,49	0/0:1,0:1:3:0,3,45	./.	./.
Unigene17584_All	279	.	G	C	91.02	PASS	AC=2;AF=0.125;AN=16;DP=11;ExcessHet=0.0000;FS=0.000;MLEAC=5;MLEAF=0.313;MQ=60.00;QD=27.55;SOR=0.693	GT:AD:DP:GQ:PGT:PID:PL:PS	./.	0/0:1,0:1:3:.:.:0,3,35	./.	./.	./.	0/0:2,0:2:6:.:.:0,6,49	./.	./.	0/0:1,0:1:3:.:.:0,3,45	./.	0/0:1,0:1:3:.:.:0,3,45	./.	./.	./.	./.	./.	./.	./.	./.	./.	0/0:1,0:1:3:.:.:0,3,45	./.	./.	./.	./.	0/0:2,0:2:6:.:.:0,6,49	./.	./.	./.	./.	1|1:0,2:2:6:1|1:267_G_T:90,6,0:267	0/0:1,0:1:3:.:.:0,3,45	./.	./.
Unigene17584_All	282	.	C	T	92.5	PASS	AC=2;AF=0.143;AN=14;DP=11;ExcessHet=0.0000;FS=0.000;MLEAC=5;MLEAF=0.357;MQ=60.00;QD=33.21;SOR=0.693	GT:AD:DP:GQ:PGT:PID:PL:PS	./.	0/0:1,0:1:3:.:.:0,3,35	./.	./.	./.	0/0:2,0:2:6:.:.:0,6,49	./.	./.	./.:1,0:1:0:.:.:0,0,0	./.	0/0:1,0:1:3:.:.:0,3,45	./.	./.	./.	./.	./.	./.	./.	./.	./.	0/0:1,0:1:3:.:.:0,3,45	./.	./.	./.	./.	1|1:0,2:2:6:1|1:272_T_C:90,6,0:272	./.	./.	./.	./.	0/0:2,0:2:6:.:.:0,6,49	0/0:1,0:1:3:.:.:0,3,45	./.	./.
Unigene17584_All	283	.	A	G	92.5	PASS	AC=2;AF=0.143;AN=14;DP=11;ExcessHet=0.0000;FS=0.000;MLEAC=5;MLEAF=0.357;MQ=60.00;QD=25.42;SOR=0.693	GT:AD:DP:GQ:PGT:PID:PL:PS	./.	0/0:1,0:1:3:.:.:0,3,35	./.	./.	./.	0/0:2,0:2:6:.:.:0,6,49	./.	./.	./.:1,0:1:0:.:.:0,0,0	./.	0/0:1,0:1:3:.:.:0,3,45	./.	./.	./.	./.	./.	./.	./.	./.	./.	0/0:1,0:1:3:.:.:0,3,45	./.	./.	./.	./.	1|1:0,2:2:6:1|1:272_T_C:90,6,0:272	./.	./.	./.	./.	0/0:2,0:2:6:.:.:0,6,49	0/0:1,0:1:3:.:.:0,3,45	./.	./.
Unigene17584_All	285	.	T	C	366.12	PASS	AC=8;AF=1.00;AN=8;DP=11;ExcessHet=0.0000;FS=0.000;MLEAC=25;MLEAF=1.00;MQ=60.00;QD=30.69;SOR=0.941	GT:AD:DP:GQ:PGT:PID:PL:PS	./.	./.:1,0:1:0:.:.:0,0,0	./.	./.	./.	1/1:0,2:2:6:.:.:49,6,0	./.	./.	./.:1,0:1:0:.:.:0,0,0	./.	./.:1,0:1:0:.:.:0,0,0	./.	./.	./.	./.	./.	./.	./.	./.	./.	./.:1,0:1:0:.:.:0,0,0	./.	./.	./.	./.	1|1:0,2:2:6:1|1:272_T_C:90,6,0:272	./.	./.	./.	./.	1|1:0,2:2:6:1|1:267_G_T:90,6,0:267	1|1:0,1:1:3:1|1:285_T_C:45,3,0:285	./.	./.
Unigene17584_All	286	.	G	A	46.61	PASS	AC=2;AF=0.125;AN=16;DP=13;ExcessHet=0.0000;FS=0.000;MLEAC=4;MLEAF=0.250;MQ=60.00;QD=29.79;SOR=1.609	GT:AD:DP:GQ:PGT:PID:PL:PS	./.	0/0:1,0:1:3:.:.:0,3,37	./.	./.	./.	0/0:2,0:2:6:.:.:0,6,49	./.	./.	0/0:1,0:1:3:.:.:0,3,29	./.	0/0:1,0:1:3:.:.:0,3,45	./.	./.	./.	./.	./.	./.	./.	./.	./.	0/0:1,0:1:3:.:.:0,3,45	./.	./.	./.	./.	0/0:2,0:2:6:.:.:0,6,49	./.	./.	./.	./.	0/0:4,0:4:12:.:.:0,12,139	1|1:0,1:1:3:1|1:285_T_C:45,3,0:285	./.	./.
Unigene17584_All	298	.	G	A	50.98	PASS	AC=2;AF=0.167;AN=12;DP=9;ExcessHet=0.0000;FS=0.000;MLEAC=5;MLEAF=0.417;MQ=60.00;QD=24.91;SOR=1.609	GT:AD:DP:GQ:PGT:PID:PL:PS	./.	0/0:1,0:1:3:.:.:0,3,37	./.	./.	./.	./.	./.	./.	0/0:1,0:1:3:.:.:0,3,29	./.	./.	./.	./.	./.	./.	./.	./.	./.	./.	./.	0/0:1,0:1:3:.:.:0,3,45	./.	./.	./.	./.	0/0:1,0:1:3:.:.:0,3,45	./.	./.	./.	./.	0/0:4,0:4:12:.:.:0,12,139	1|1:0,1:1:3:1|1:285_T_C:45,3,0:285	./.	./.
Unigene6808_All	228	.	C	T	3337.61	PASS	AC=10;AF=0.156;AN=64;BaseQRankSum=-2.100e-02;DP=971;ExcessHet=3.3553;FS=1.532;InbreedingCoeff=-0.1933;MLEAC=10;MLEAF=0.156;MQ=60.00;MQRankSum=0.00;QD=13.57;ReadPosRankSum=0.298;SOR=0.802	GT:AD:DP:GQ:PL	./.:7,0:7:0:0,0,213	0/1:6,10:16:99:319,0,212	0/1:2,3:5:70:116,0,70	0/0:50,0:50:99:0,120,1800	0/0:51,0:51:99:0,120,1800	0/0:37,0:37:99:0,105,1298	0/0:7,0:7:18:0,18,270	0/0:29,0:29:81:0,81,1215	0/0:42,0:42:99:0,105,1710	0/0:24,0:24:57:0,57,855	0/0:31,0:31:81:0,81,1215	0/0:25,0:25:66:0,66,990	0/0:26,0:26:63:0,63,945	0/1:14,17:31:99:507,0,446	0/0:38,0:38:99:0,111,1284	0/1:14,9:23:99:254,0,472	0/0:38,0:38:90:0,90,1350	0/0:39,0:39:99:0,99,1485	0/0:28,0:28:60:0,60,900	./.:10,0:10:0:0,0,318	0/0:34,0:34:99:0,99,1306	0/1:10,15:25:99:396,0,252	0/1:19,14:33:99:407,0,591	0/1:14,11:25:99:298,0,395	0/0:38,0:38:99:0,105,1539	0/0:34,0:34:90:0,90,1350	0/1:17,10:27:99:246,0,440	0/0:42,0:42:77:0,77,1268	0/1:14,19:33:99:510,0,333	0/1:16,12:28:99:333,0,546	0/0:18,0:18:48:0,48,720	0/0:35,0:35:93:0,93,1395	0/0:13,0:13:30:0,30,450	0/0:24,0:24:54:0,54,810
Unigene6808_All	264	.	C	T	1229.03	PASS	AC=3;AF=0.045;AN=66;BaseQRankSum=0.129;DP=909;ExcessHet=0.1989;FS=6.820;InbreedingCoeff=-0.0584;MLEAC=3;MLEAF=0.045;MQ=60.00;MQRankSum=0.00;QD=13.36;ReadPosRankSum=-2.810e-01;SOR=0.923	GT:AD:DP:GQ:PL	0/0:3,0:3:9:0,9,122	0/0:12,0:12:36:0,36,493	0/0:3,0:3:9:0,9,118	0/0:50,0:50:99:0,120,1800	0/0:51,0:51:99:0,120,1800	0/0:37,0:37:99:0,105,1298	0/0:5,0:5:15:0,15,184	0/0:32,0:32:93:0,93,1395	0/0:39,0:39:99:0,104,1438	0/0:23,0:23:69:0,69,705	0/0:26,0:26:70:0,70,867	0/0:25,0:25:69:0,69,1035	0/0:22,0:22:60:0,60,728	0/0:28,0:28:81:0,81,1215	0/0:42,0:42:99:0,118,1416	0/0:21,0:21:60:0,60,785	0/0:39,0:39:99:0,108,1537	0/0:38,0:38:99:0,101,1384	0/0:25,0:25:72:0,72,1080	./.:9,0:9:0:0,0,273	0/1:18,17:35:99:576,0,540	0/1:14,10:24:99:255,0,434	0/0:33,0:33:99:0,99,1088	0/0:22,0:22:60:0,60,700	0/0:38,0:38:99:0,105,1539	0/0:27,0:27:81:0,81,832	0/0:25,0:25:72:0,72,1080	0/0:28,0:28:81:0,81,945	0/0:27,0:27:81:0,81,844	0/0:24,0:24:60:0,60,900	0/0:19,0:19:54:0,54,810	0/1:19,14:33:99:430,0,615	0/0:16,0:16:48:0,48,644	0/0:26,0:26:75:0,75,879
Unigene6808_All	315	.	T	C	26454.1	PASS	AC=43;AF=0.632;AN=68;BaseQRankSum=-1.430e-01;DP=1150;ExcessHet=0.0056;FS=1.574;InbreedingCoeff=0.4293;MLEAC=43;MLEAF=0.632;MQ=60.00;MQRankSum=0.00;QD=28.88;ReadPosRankSum=-3.460e-01;SOR=0.571	GT:AD:DP:GQ:PL	0/0:11,0:11:33:0,33,476	0/0:13,0:13:39:0,39,533	0/0:6,0:6:18:0,18,260	0/0:50,0:50:99:0,120,1800	0/0:51,0:51:99:0,120,1800	1/1:0,53:53:99:1660,159,0	1/1:0,8:8:24:318,24,0	1/1:0,42:42:99:1383,126,0	1/1:0,57:57:99:1895,170,0	1/1:0,26:26:78:952,78,0	1/1:0,38:38:99:1369,114,0	1/1:0,31:31:93:1184,93,0	1/1:0,26:26:78:867,78,0	0/1:23,19:42:99:643,0,647	1/1:0,57:57:99:1911,171,0	0/0:25,0:25:72:0,72,823	0/1:31,18:49:99:498,0,1000	1/1:0,56:56:99:1954,168,0	1/1:0,38:38:99:1419,114,0	0/1:6,7:13:99:194,0,189	1/1:0,38:38:99:1433,114,0	0/1:10,9:19:99:262,0,310	0/1:14,18:32:99:533,0,394	0/1:11,11:22:99:346,0,265	0/1:30,26:56:99:739,0,854	0/1:7,22:29:99:657,0,226	0/1:10,17:27:99:480,0,327	1/1:0,25:25:75:864,75,0	0/0:33,0:33:99:0,99,1237	0/0:32,0:32:90:0,90,1350	1/1:0,28:28:84:1053,84,0	1/1:0,39:39:99:1385,117,0	1/1:0,28:28:84:1053,84,0	1/1:0,37:37:99:1336,111,0
Unigene6808_All	610	.	G	A	26607.2	PASS	AC=39;AF=0.574;AN=68;BaseQRankSum=0.680;DP=1373;ExcessHet=0.0308;FS=1.450;InbreedingCoeff=0.3560;MLEAC=39;MLEAF=0.574;MQ=60.00;MQRankSum=0.00;QD=26.24;ReadPosRankSum=-4.500e-02;SOR=0.544	GT:AD:DP:GQ:PGT:PID:PL:PS	0/0:9,0:9:24:.:.:0,24,360	0/0:24,0:24:54:.:.:0,54,810	0/0:8,0:8:21:.:.:0,21,315	0/0:50,0:50:99:.:.:0,120,1800	0/0:51,0:51:99:.:.:0,120,1800	1/1:0,59:59:99:.:.:1737,176,0	0/1:1,13:14:3:.:.:340,0,3	1/1:0,44:44:99:.:.:1488,132,0	1/1:2,54:56:99:.:.:1725,117,0	1/1:0,40:40:99:.:.:1350,120,0	1/1:0,45:45:99:.:.:1620,135,0	1/1:0,44:44:99:.:.:1533,132,0	1/1:0,39:39:99:.:.:1265,117,0	0/1:25,23:48:99:.:.:605,0,714	1|1:0,33:33:99:1|1:601_A_C:1232,99,0:601	0/0:28,0:28:81:.:.:0,81,1215	0/1:23,28:51:99:.:.:700,0,755	1/1:0,50:50:99:.:.:1657,150,0	1/1:0,38:38:99:.:.:1324,114,0	0/1:6,8:14:99:.:.:236,0,106	0/1:23,24:47:99:.:.:772,0,648	0/0:15,0:15:42:.:.:0,42,630	0/1:28,12:40:99:.:.:377,0,853	0/1:9,22:31:99:.:.:647,0,270	0/1:22,31:53:99:.:.:801,0,650	0/1:19,23:42:99:.:.:688,0,524	0/1:12,11:23:99:.:.:342,0,348	1/1:0,43:43:99:.:.:1409,129,0	0/0:35,0:35:99:.:.:0,99,1378	0/0:36,0:36:99:.:.:0,100,1291	1/1:0,46:46:99:.:.:1521,138,0	0/1:23,22:45:99:.:.:730,0,613	1/1:0,40:40:99:.:.:1334,120,0	1/1:0,29:29:87:.:.:1138,87,0
Unigene45966_All	40	.	C	A	62.16	PASS	AC=2;AF=0.500;AN=4;DP=2;ExcessHet=0.0000;FS=0.000;MLEAC=7;MLEAF=1.00;MQ=60.00;QD=31.88;SOR=1.609	GT:AD:DP:GQ:PGT:PID:PL:PS	./.	./.	./.	./.	./.	1|1:0,1:1:3:1|1:32_T_TGCG:45,3,0:32	./.	./.	./.	./.	./.	./.	./.	./.	./.	./.	./.	./.	./.	./.	./.	./.	./.	./.	0/0:1,0:1:3:.:.:0,3,45	./.	./.	./.	./.	./.	./.	./.	./.	./.
Unigene45966_All	43	.	A	G	105.22	PASS	AC=2;AF=1.00;AN=2;DP=3;ExcessHet=0.0000;FS=0.000;MLEAC=8;MLEAF=1.00;MQ=60.00;QD=29.11;SOR=2.303	GT:AD:DP:GQ:PGT:PID:PL:PS	./.	./.	./.	./.	./.	1|1:0,2:2:6:1|1:32_T_TGCG:84,6,0:32	./.	./.	./.	./.	./.	./.	./.	./.	./.	./.	./.	./.	./.	./.	./.	./.	./.	./.	./.:1,0:1:0:.:.:0,0,0	./.	./.	./.	./.	./.	./.	./.	./.	./.
Unigene45966_All	46	.	C	G	125.37	PASS	AC=2;AF=0.500;AN=4;DP=10;ExcessHet=0.0000;FS=0.000;MLEAC=8;MLEAF=1.00;MQ=60.00;QD=32.51;SOR=1.179	GT:AD:DP:GQ:PGT:PID:PL:PS	./.	./.	./.	./.	./.	1|1:0,3:3:9:1|1:32_T_TGCG:108,9,0:32	./.	./.:1,0:1:0:.:.:0,0,0	./.	./.:1,0:1:0:.:.:0,0,0	./.	./.	./.	./.	./.	./.	./.	./.	./.	./.	./.	./.:2,0:2:0:.:.:0,0,0	./.	./.	0/0:2,0:2:6:.:.:0,6,41	./.	./.	./.	./.	./.	./.	./.	./.	./.
Unigene45966_All	78	.	T	G	52.83	PASS	AC=2;AF=0.200;AN=10;DP=12;ExcessHet=0.0000;FS=0.000;MLEAC=5;MLEAF=0.500;MQ=60.00;QD=26.41;SOR=0.693	GT:AD:DP:GQ:PL	./.	./.	./.	./.	./.	0/0:4,0:4:12:0,12,99	./.	0/0:2,0:2:6:0,6,49	./.	0/0:2,0:2:6:0,6,49	./.	./.	./.	./.	./.	./.	./.	./.	./.	./.	./.	0/0:2,0:2:6:0,6,49	./.	./.	1/1:0,2:2:6:49,6,0	./.	./.	./.	./.	./.	./.	./.	./.	./.
Unigene45966_All	109	.	A	G	52.83	PASS	AC=2;AF=0.200;AN=10;DP=12;ExcessHet=0.0000;FS=0.000;MLEAC=5;MLEAF=0.500;MQ=60.00;QD=26.41;SOR=0.693	GT:AD:DP:GQ:PL	./.	./.	./.	./.	./.	0/0:4,0:4:12:0,12,99	./.	0/0:2,0:2:6:0,6,49	./.	0/0:2,0:2:6:0,6,49	./.	./.	./.	./.	./.	./.	./.	./.	./.	./.	./.	0/0:2,0:2:6:0,6,49	./.	./.	1/1:0,2:2:6:49,6,0	./.	./.	./.	./.	./.	./.	./.	./.	./.
Unigene45966_All	142	.	C	T	135.42	PASS	AC=6;AF=1.00;AN=6;DP=6;ExcessHet=0.0000;FS=0.000;MLEAC=18;MLEAF=1.00;MQ=60.00;QD=22.77;SOR=2.833	GT:AD:DP:GQ:PL	./.	./.	./.	./.	./.	./.:2,0:2:0:0,0,0	./.	1/1:0,1:1:3:25,3,0	./.	1/1:0,1:1:3:25,3,0	./.	./.	./.	./.	./.	./.	./.	./.	./.	./.	./.	1/1:0,1:1:3:25,3,0	./.	./.	./.:1,0:1:0:0,0,0	./.	./.	./.	./.	./.	./.	./.	./.	./.
CL4771.Contig1_All	408	.	G	C	7532.9	PASS	AC=17;AF=0.250;AN=68;BaseQRankSum=-1.120e-01;DP=1148;ExcessHet=0.4044;FS=1.105;InbreedingCoeff=0.1366;MLEAC=17;MLEAF=0.250;MQ=60.00;MQRankSum=0.00;QD=16.20;ReadPosRankSum=0.368;SOR=0.779	GT:AD:DP:GQ:PL	0/0:10,0:10:27:0,27,405	0/0:36,0:36:81:0,81,1215	0/0:8,0:8:24:0,24,347	0/0:128,0:128:99:0,120,1800	0/0:57,0:57:99:0,118,1800	0/0:24,0:24:63:0,63,945	0/0:8,0:8:21:0,21,315	0/1:14,10:24:99:215,0,459	1/1:0,30:30:90:947,90,0	0/1:6,18:24:99:517,0,116	0/0:30,0:30:72:0,72,1080	0/0:35,0:35:99:0,99,1284	0/1:14,10:24:99:255,0,354	0/0:32,0:32:87:0,87,1305	0/1:21,16:37:99:418,0,733	0/0:39,0:39:68:0,68,1367	0/1:21,17:38:99:487,0,622	0/1:24,17:41:99:507,0,786	0/1:17,14:31:99:413,0,508	0/0:20,0:20:54:0,54,810	0/1:27,15:42:99:465,0,981	0/0:31,0:31:90:0,90,1350	1/1:0,23:23:69:786,69,0	0/0:25,0:25:72:0,72,879	0/1:32,36:68:99:870,0,948	0/0:36,0:36:99:0,99,1223	0/1:10,8:18:99:281,0,313	0/0:42,0:42:99:0,99,1435	1/1:0,25:25:75:879,75,0	0/0:40,0:40:99:0,110,1362	0/0:29,0:29:72:0,72,1080	0/1:17,23:40:99:554,0,481	0/0:28,0:28:75:0,75,1125	0/0:18,0:18:51:0,51,765
Unigene41540_All	94	.	A	G	47.22	PASS	AC=2;AF=0.100;AN=20;DP=13;ExcessHet=0.0000;FS=0.000;InbreedingCoeff=0.1634;MLEAC=4;MLEAF=0.200;MQ=60.00;QD=23.61;SOR=0.693	GT:AD:DP:GQ:PL	./.	0/0:2,0:2:6:0,6,82	0/0:1,0:1:3:0,3,42	./.	0/0:1,0:1:3:0,3,27	0/0:2,0:2:6:0,6,41	./.	0/0:1,0:1:3:0,3,29	1/1:0,2:2:6:49,6,0	./.	./.	./.	0/0:1,0:1:3:0,3,29	./.	./.	./.	./.	0/0:1,0:1:3:0,3,29	0/0:1,0:1:3:0,3,45	./.	./.	./.	./.	./.	./.	./.	./.	./.	./.	./.	./.	./.	0/0:1,0:1:3:0,3,45	./.
CL2472.Contig3_All	40	.	T	C	65.53	PASS	AC=2;AF=1.00;AN=2;DP=16;ExcessHet=0.0000;FS=0.000;MLEAC=8;MLEAF=1.00;MQ=60.00;QD=28.52;SOR=1.609	GT:AD:DP:GQ:PGT:PID:PL:PS	./.	./.	./.	./.:3,0:3:0:.:.:0,0,0	./.:5,0:5:0:.:.:0,0,0	./.	./.	./.	./.	./.	./.	./.	./.	./.	./.	./.:2,0:2:0:.:.:0,0,0	./.	./.	./.	./.	./.	./.	./.	./.	./.	./.	1|1:0,1:1:3:1|1:40_T_C:45,3,0:40	./.	./.:3,0:3:0:.:.:0,0,0	./.:2,0:2:0:.:.:0,0,0	./.	./.	./.	./.
CL2472.Contig3_All	46	.	C	T	65.53	PASS	AC=2;AF=1.00;AN=2;DP=21;ExcessHet=0.0000;FS=0.000;MLEAC=8;MLEAF=1.00;MQ=60.00;QD=33.98;SOR=1.609	GT:AD:DP:GQ:PGT:PID:PL:PS	./.	./.	./.	./.:3,0:3:0:.:.:0,0,0	./.:9,0:9:0:.:.:0,0,0	./.	./.	./.	./.	./.	./.	./.	./.	./.	./.	./.:2,0:2:0:.:.:0,0,0	./.	./.	./.	./.	./.	./.	./.	./.	./.	./.	1|1:0,1:1:3:1|1:40_T_C:45,3,0:40	./.	./.:4,0:4:0:.:.:0,0,0	./.:2,0:2:0:.:.:0,0,0	./.	./.	./.	./.
CL2472.Contig3_All	83	.	C	G	40.48	PASS	AC=1;AF=0.083;AN=12;BaseQRankSum=0.00;DP=44;ExcessHet=0.0000;FS=0.000;MLEAC=4;MLEAF=0.333;MQ=60.00;MQRankSum=0.00;QD=10.12;ReadPosRankSum=-6.740e-01;SOR=0.693	GT:AD:DP:GQ:PL	./.	./.	./.	0/0:7,0:7:21:0,21,186	0/0:20,0:20:14:0,14,714	./.	./.	./.	./.	./.	./.	./.	./.	./.	./.	0/0:2,0:2:6:0,6,41	./.	./.	./.	./.	./.	./.	./.	./.	./.	./.	0/0:2,0:2:6:0,6,49	./.	0/0:9,0:9:27:0,27,315	0/1:2,2:4:37:37,0,37	./.	./.	./.	./.
CL2472.Contig3_All	88	.	C	T	61.3	PASS	AC=1;AF=0.100;AN=10;BaseQRankSum=1.28;DP=33;ExcessHet=0.0000;FS=0.000;MLEAC=4;MLEAF=0.400;MQ=60.00;MQRankSum=0.00;QD=12.26;ReadPosRankSum=-8.870e-01;SOR=1.085	GT:AD:DP:GQ:PGT:PID:PL:PS	./.	./.	./.	./.:7,0:7:0:.:.:0,0,102	0|0:9,0:9:27:0|1:88_C_A:0,27,405:88	./.	./.	./.	./.	./.	./.	./.	./.	./.	./.	0/0:2,0:2:6:.:.:0,6,41	./.	./.	./.	./.	./.	./.	./.	./.	./.	./.	0/0:2,0:2:6:.:.:0,6,49	./.	0|0:7,0:8:21:0|1:88_C_A:0,21,315:88	0|1:4,1:5:30:0|1:88_C_T:30,0,165:88	./.	./.	./.	./.
CL2472.Contig3_All	90	.	A	G	67.53	PASS	AC=2;AF=0.200;AN=10;BaseQRankSum=1.28;DP=34;ExcessHet=0.5115;FS=0.000;MLEAC=8;MLEAF=0.800;MQ=60.00;MQRankSum=0.00;QD=5.19;ReadPosRankSum=-8.870e-01;SOR=1.085	GT:AD:DP:GQ:PGT:PID:PL:PS	./.	./.	./.	./.:7,0:7:0:.:.:0,0,102	0|0:9,0:9:27:0|1:88_C_A:0,27,405:88	./.	./.	./.	./.	./.	./.	./.	./.	./.	./.	0/0:2,0:2:6:.:.:0,6,41	./.	./.:1,0:1:0:.:.:0,0,0	./.	./.	./.	./.	./.	./.	./.	./.	0/0:2,0:2:6:.:.:0,6,49	./.	0|1:7,1:8:21:0|1:88_C_A:21,0,291:88	0|1:4,1:5:30:0|1:88_C_T:30,0,165:88	./.	./.	./.	./.
CL2472.Contig3_All	102	.	G	A	38.11	PASS	AC=1;AF=0.125;AN=8;BaseQRankSum=1.28;DP=41;ExcessHet=0.0000;FS=0.000;InbreedingCoeff=0.1418;MLEAC=5;MLEAF=0.625;MQ=60.00;MQRankSum=0.00;QD=7.62;ReadPosRankSum=-1.282e+00;SOR=0.693	GT:AD:DP:GQ:PGT:PID:PL:PS	./.	./.:2,0:2:0:.:.:0,0,0	./.	./.:8,0:8:0:.:.:0,0,60	0|0:9,0:9:27:0|1:102_G_A:0,27,405:102	./.:1,0:1:0:.:.:0,0,0	./.:1,0:1:0:.:.:0,0,0	./.	./.	./.	./.	./.	./.	./.	./.	0/0:2,0:2:6:.:.:0,6,41	./.	./.:1,0:1:0:.:.:0,0,0	./.	./.	./.	./.	./.	./.	./.	./.	0/0:2,0:2:6:.:.:0,6,49	./.	./.:10,0:10:0:.:.:0,0,148	0|1:4,1:5:30:0|1:102_G_A:30,0,165:102	./.	./.	./.	./.
CL2472.Contig3_All	108	.	C	A	32.45	PASS	AC=1;AF=0.045;AN=22;BaseQRankSum=-5.240e-01;DP=44;ExcessHet=0.0000;FS=0.000;InbreedingCoeff=-0.1431;MLEAC=3;MLEAF=0.136;MQ=60.00;MQRankSum=0.00;QD=6.49;ReadPosRankSum=0.524;SOR=0.368	GT:AD:DP:GQ:PL	./.	0/0:2,0:2:6:0,6,70	./.	0/0:8,0:8:24:0,24,228	0/0:11,0:11:33:0,33,327	0/0:1,0:1:3:0,3,39	0/0:1,0:1:3:0,3,45	./.	./.	./.	./.	./.	./.	./.	./.	0/0:2,0:2:6:0,6,41	./.	0/0:1,0:1:3:0,3,45	./.	./.	./.	./.	./.	./.	./.	./.	0/0:2,0:2:6:0,6,49	0/0:1,0:1:3:0,3,16	0/0:10,0:10:30:0,30,319	0/1:3,2:5:34:34,0,79	./.	./.	./.	./.
CL2472.Contig3_All	111	.	G	T	38.1	PASS	AC=1;AF=0.125;AN=8;BaseQRankSum=1.28;DP=44;ExcessHet=0.0000;FS=0.000;InbreedingCoeff=0.1718;MLEAC=5;MLEAF=0.625;MQ=60.00;MQRankSum=0.00;QD=7.62;ReadPosRankSum=-1.282e+00;SOR=1.085	GT:AD:DP:GQ:PGT:PID:PL:PS	./.	./.:2,0:2:0:.:.:0,0,0	./.	./.:8,0:8:0:.:.:0,0,41	0|0:11,0:11:33:0|1:102_G_A:0,33,495:102	./.:1,0:1:0:.:.:0,0,0	./.:1,0:1:0:.:.:0,0,0	./.	./.	./.	./.	./.	./.	./.	./.	0/0:2,0:2:6:.:.:0,6,41	./.	./.:1,0:1:0:.:.:0,0,0	./.	./.	./.	./.	./.	./.	./.	./.	0/0:2,0:2:6:.:.:0,6,49	./.:1,0:1:0:.:.:0,0,0	./.:10,0:10:0:.:.:0,0,148	0|1:4,1:5:30:0|1:102_G_A:30,0,165:102	./.	./.	./.	./.
CL2472.Contig3_All	115	.	C	A	36.66	PASS	AC=1;AF=0.100;AN=10;BaseQRankSum=1.28;DP=46;ExcessHet=0.0000;FS=0.000;InbreedingCoeff=0.1296;MLEAC=5;MLEAF=0.500;MQ=60.00;MQRankSum=0.00;QD=7.33;ReadPosRankSum=-1.282e+00;SOR=1.270	GT:AD:DP:GQ:PGT:PID:PL:PS	./.	./.:2,0:2:0:.:.:0,0,0	./.	./.:8,0:8:0:.:.:0,0,60	0|0:12,0:12:36:0|1:102_G_A:0,36,540:102	0/0:1,0:1:3:.:.:0,3,31	./.:1,0:1:0:.:.:0,0,0	./.	./.	./.	./.	./.	./.	./.	./.	0/0:2,0:2:6:.:.:0,6,41	./.	./.:1,0:1:0:.:.:0,0,0	./.	./.	./.	./.	./.	./.	./.	./.	0/0:2,0:2:6:.:.:0,6,49	./.:1,0:1:0:.:.:0,0,0	./.:11,0:11:0:.:.:0,0,153	0|1:4,1:5:30:0|1:102_G_A:30,0,165:102	./.	./.	./.	./.
CL2472.Contig3_All	117	.	C	T	36.66	PASS	AC=1;AF=0.100;AN=10;BaseQRankSum=1.28;DP=46;ExcessHet=0.0000;FS=0.000;InbreedingCoeff=0.1296;MLEAC=5;MLEAF=0.500;MQ=60.00;MQRankSum=0.00;QD=7.33;ReadPosRankSum=-1.282e+00;SOR=1.270	GT:AD:DP:GQ:PGT:PID:PL:PS	./.	./.:2,0:2:0:.:.:0,0,0	./.	./.:8,0:8:0:.:.:0,0,46	0|0:12,0:12:36:0|1:102_G_A:0,36,540:102	0/0:1,0:1:3:.:.:0,3,31	./.:1,0:1:0:.:.:0,0,0	./.	./.	./.	./.	./.	./.	./.	./.	0/0:2,0:2:6:.:.:0,6,41	./.	./.:1,0:1:0:.:.:0,0,0	./.	./.	./.	./.	./.	./.	./.	./.	0/0:2,0:2:6:.:.:0,6,49	./.:1,0:1:0:.:.:0,0,0	./.:11,0:11:0:.:.:0,0,153	0|1:4,1:5:30:0|1:102_G_A:30,0,165:102	./.	./.	./.	./.
CL2472.Contig3_All	118	.	A	C	36.66	PASS	AC=1;AF=0.100;AN=10;BaseQRankSum=1.28;DP=46;ExcessHet=0.0000;FS=0.000;InbreedingCoeff=0.1296;MLEAC=5;MLEAF=0.500;MQ=60.00;MQRankSum=0.00;QD=7.33;ReadPosRankSum=-1.282e+00;SOR=1.270	GT:AD:DP:GQ:PGT:PID:PL:PS	./.	./.:2,0:2:0:.:.:0,0,0	./.	./.:8,0:8:0:.:.:0,0,46	0|0:12,0:12:36:0|1:102_G_A:0,36,540:102	0/0:1,0:1:3:.:.:0,3,31	./.:1,0:1:0:.:.:0,0,0	./.	./.	./.	./.	./.	./.	./.	./.	0/0:2,0:2:6:.:.:0,6,41	./.	./.:1,0:1:0:.:.:0,0,0	./.	./.	./.	./.	./.	./.	./.	./.	0/0:2,0:2:6:.:.:0,6,49	./.:1,0:1:0:.:.:0,0,0	./.:11,0:11:0:.:.:0,0,153	0|1:4,1:5:30:0|1:102_G_A:30,0,165:102	./.	./.	./.	./.
CL2472.Contig3_All	120	.	G	T	36.67	PASS	AC=1;AF=0.100;AN=10;BaseQRankSum=1.28;DP=49;ExcessHet=0.0000;FS=0.000;InbreedingCoeff=0.1313;MLEAC=5;MLEAF=0.500;MQ=60.00;MQRankSum=0.00;QD=7.33;ReadPosRankSum=-1.282e+00;SOR=1.270	GT:AD:DP:GQ:PGT:PID:PL:PS	./.	./.:2,0:2:0:.:.:0,0,0	./.	./.:9,0:9:0:.:.:0,0,18	0|0:12,0:12:36:0|1:102_G_A:0,36,540:102	0/0:1,0:1:3:.:.:0,3,31	./.:1,0:1:0:.:.:0,0,0	./.	./.	./.	./.	./.	./.	./.	./.	0/0:2,0:2:6:.:.:0,6,41	./.	./.:1,0:1:0:.:.:0,0,0	./.	./.	./.	./.	./.	./.	./.	./.	0/0:2,0:2:6:.:.:0,6,49	./.:1,0:1:0:.:.:0,0,0	./.:11,0:11:0:.:.:0,0,153	0|1:4,1:5:30:0|1:102_G_A:30,0,165:102	./.	./.	./.	./.
CL2472.Contig3_All	135	.	T	C	206.12	PASS	AC=3;AF=0.167;AN=18;BaseQRankSum=0.674;DP=61;ExcessHet=0.0000;FS=0.000;InbreedingCoeff=0.0338;MLEAC=7;MLEAF=0.389;MQ=60.00;MQRankSum=0.00;QD=25.77;ReadPosRankSum=-2.025e+00;SOR=0.905	GT:AD:DP:GQ:PGT:PID:PL:PS	./.	0/0:2,0:2:6:.:.:0,6,72	./.	./.:12,0:12:0:.:.:0,0,223	0/0:16,0:16:48:.:.:0,48,659	0/0:1,0:1:3:.:.:0,3,39	0/0:1,0:1:3:.:.:0,3,45	./.	./.	./.	./.	./.	./.	./.	./.	0/0:2,0:2:6:.:.:0,6,41	./.	0/0:2,0:2:6:.:.:0,6,49	./.	./.	./.	./.	./.	./.	./.	./.	0/0:2,0:2:6:.:.:0,6,49	1|1:0,1:1:3:1|1:135_T_C:45,3,0:135	./.:13,0:13:0:.:.:0,0,292	0|1:4,4:8:99:0|1:135_T_C:156,0,156:135	./.	./.	./.	./.
CL2472.Contig3_All	138	.	T	A	442.01	PASS	AC=7;AF=0.438;AN=16;BaseQRankSum=0.674;DP=57;ExcessHet=0.2180;FS=1.423;InbreedingCoeff=-0.0301;MLEAC=18;MLEAF=1.00;MQ=60.00;MQRankSum=0.00;QD=13.00;ReadPosRankSum=-2.025e+00;SOR=0.862	GT:AD:DP:GQ:PGT:PID:PL:PS	./.	./.:2,0:2:0:.:.:0,0,0	./.	0/1:5,4:9:99:.:.:123,0,157	0/1:13,4:17:48:.:.:48,0,291	0/0:1,0:1:3:.:.:0,3,39	./.:1,0:1:0:.:.:0,0,0	./.	./.	./.	./.	./.	./.	./.	./.	0/0:2,0:2:6:.:.:0,6,41	./.	1/1:0,1:1:3:.:.:25,3,0	./.	./.	./.	./.	./.	./.	./.	./.	0/0:2,0:2:6:.:.:0,6,49	1|1:0,1:1:3:1|1:135_T_C:45,3,0:135	./.:13,0:13:0:.:.:0,0,120	0|1:4,4:8:99:0|1:135_T_C:156,0,156:135	./.	./.	./.	./.
CL2472.Contig3_All	156	.	C	G	134.66	PASS	AC=4;AF=0.250;AN=16;BaseQRankSum=0.842;DP=69;ExcessHet=0.0514;FS=4.091;InbreedingCoeff=0.1298;MLEAC=10;MLEAF=0.625;MQ=60.00;MQRankSum=0.00;QD=4.64;ReadPosRankSum=1.01;SOR=1.530	GT:AD:DP:GQ:PL	./.	./.:2,0:2:0:0,0,0	./.	0/1:8,2:10:40:40,0,269	0/1:15,4:19:54:54,0,340	0/0:1,0:1:3:0,3,31	./.:1,0:1:0:0,0,0	./.:1,0:1:0:0,0,0	./.	./.	./.	./.	./.	./.	./.	0/0:2,0:2:6:0,6,41	./.	1/1:0,1:1:3:25,3,0	./.	./.	./.	./.	./.	./.	./.	./.	0/0:2,0:2:6:0,6,49	0/0:4,0:4:12:0,12,99	./.:17,0:17:0:0,0,243	0/0:9,0:9:27:0,27,247	./.	./.	./.	./.
CL2472.Contig3_All	171	.	T	A	756.78	PASS	AC=6;AF=0.250;AN=24;BaseQRankSum=-5.240e-01;DP=66;ExcessHet=0.4091;FS=0.000;InbreedingCoeff=-0.1144;MLEAC=15;MLEAF=0.625;MQ=60.00;MQRankSum=0.00;QD=14.84;ReadPosRankSum=-4.640e-01;SOR=0.596	GT:AD:DP:GQ:PGT:PID:PL:PS	./.	0/0:2,0:2:6:.:.:0,6,68	./.	0/1:5,4:9:99:.:.:112,0,178	0/1:8,12:20:99:.:.:237,0,195	0/0:1,0:1:3:.:.:0,3,39	0/0:1,0:1:3:.:.:0,3,45	0/0:1,0:1:3:.:.:0,3,45	./.	0/0:1,0:1:3:.:.:0,3,45	./.	./.	./.	./.	./.	./.:1,0:1:0:.:.:0,0,0	./.	0/0:1,0:1:3:.:.:0,3,25	./.	./.	./.	./.	./.	./.	./.	./.	1/1:0,2:2:6:.:.:49,6,0	0/0:4,0:4:12:.:.:0,12,99	0|1:3,7:10:99:0|1:171_T_A:265,0,105:171	0/1:6,4:10:69:.:.:69,0,138	./.	./.	./.	./.
CL2472.Contig3_All	179	.	A	T	159.79	PASS	AC=2;AF=0.091;AN=22;BaseQRankSum=1.60;DP=62;ExcessHet=0.2119;FS=1.973;InbreedingCoeff=-0.2017;MLEAC=6;MLEAF=0.273;MQ=60.00;MQRankSum=0.00;QD=5.51;ReadPosRankSum=1.21;SOR=1.402	GT:AD:DP:GQ:PL	./.	0/0:2,0:2:3:0,3,45	./.	0/1:5,3:8:70:70,0,201	0/1:17,4:21:88:88,0,513	0/0:3,0:3:9:0,9,80	0/0:2,0:2:6:0,6,41	0/0:1,0:1:3:0,3,45	./.	0/0:1,0:1:3:0,3,45	./.	./.	./.	./.	./.	./.	./.	0/0:1,0:1:3:0,3,25	./.	./.	./.	./.	./.	./.	./.	./.	./.	0/0:4,0:4:12:0,12,99	0/0:9,0:9:27:0,27,254	0/0:10,0:10:30:0,30,271	./.	./.	./.	./.
CL2472.Contig3_All	183	.	C	T	73.44	PASS	AC=4;AF=0.250;AN=16;DP=59;ExcessHet=0.0000;FS=0.000;InbreedingCoeff=0.6597;MLEAC=7;MLEAF=0.438;MQ=60.00;QD=32.65;SOR=1.179	GT:AD:DP:GQ:PL	./.	./.	./.	0/0:9,0:9:27:0,27,286	0/0:19,0:19:51:0,51,765	0/0:3,0:3:9:0,9,80	1/1:0,2:2:6:49,6,0	./.:1,0:1:0:0,0,0	./.	./.:1,0:1:0:0,0,0	./.	./.	./.	./.	./.	./.	./.	1/1:0,1:1:3:25,3,0	./.	./.	./.	./.	./.	./.	./.	./.	./.	0/0:4,0:4:12:0,12,99	0/0:9,0:9:27:0,27,254	0/0:10,0:10:27:0,27,405	./.	./.	./.	./.
CL2472.Contig3_All	192	.	T	C	273.81	PASS	AC=3;AF=0.167;AN=18;BaseQRankSum=0.887;DP=66;ExcessHet=0.8432;FS=13.561;InbreedingCoeff=-0.2512;MLEAC=7;MLEAF=0.389;MQ=60.00;MQRankSum=0.00;QD=14.41;ReadPosRankSum=-7.320e-01;SOR=1.162	GT:AD:DP:GQ:PGT:PID:PL:PS	./.	./.	./.	0/1:8,2:10:19:.:.:19,0,330	0/0:21,0:21:63:.:.:0,63,776	./.:3,0:3:0:.:.:0,0,11	0/0:2,0:2:6:.:.:0,6,41	0/0:1,0:1:3:.:.:0,3,45	./.	0/0:2,0:2:6:.:.:0,6,74	./.	./.	./.	./.	./.	./.	./.	0/0:2,0:2:6:.:.:0,6,49	./.	./.	./.	./.	./.	./.	./.	./.	./.	0/0:4,0:4:12:.:.:0,12,99	0|1:3,6:9:99:0|1:171_T_A:243,0,108:171	0/1:7,1:8:5:.:.:5,0,169	./.	./.	./.	./.
CL2472.Contig3_All	211	.	G	A	483.49	PASS	AC=2;AF=0.111;AN=18;BaseQRankSum=0.494;DP=62;ExcessHet=0.2633;FS=7.813;InbreedingCoeff=-0.0456;MLEAC=6;MLEAF=0.333;MQ=60.00;MQRankSum=0.00;QD=13.07;ReadPosRankSum=0.626;SOR=2.147	GT:AD:DP:GQ:PL	./.	./.	./.	0/1:6,7:13:99:232,0,211	0/1:16,8:24:99:247,0,514	0/0:2,0:2:6:0,6,49	0/0:2,0:2:6:0,6,41	./.:1,0:1:0:0,0,0	./.	0/0:2,0:2:6:0,6,74	./.	./.	./.	./.	./.	./.	./.	0/0:1,0:1:3:0,3,45	./.	./.	./.	./.	./.	./.	./.	./.	./.	0/0:4,0:4:12:0,12,99	0/0:5,0:5:15:0,15,204	0/0:7,0:7:21:0,21,225	./.	./.	./.	./.
CL2472.Contig3_All	212	.	C	G	204.42	PASS	AC=4;AF=0.200;AN=20;BaseQRankSum=-1.045e+00;DP=61;ExcessHet=0.0405;FS=7.143;InbreedingCoeff=0.0487;MLEAC=9;MLEAF=0.450;MQ=60.00;MQRankSum=0.00;QD=11.36;ReadPosRankSum=-5.240e-01;SOR=0.629	GT:AD:DP:GQ:PGT:PID:PL:PS	./.	./.	./.	0|1:11,2:13:51:0|1:212_C_G:51,0,456:212	0|0:24,1:25:30:0|1:212_C_G:0,30,991:212	1/1:0,1:1:3:.:.:25,3,0	0/0:2,0:2:6:.:.:0,6,41	0/0:1,0:1:3:.:.:0,3,45	./.	0/0:2,0:2:6:.:.:0,6,74	./.	./.	./.	./.	./.	./.	./.	0/0:1,0:1:3:.:.:0,3,45	./.	./.	./.	./.	./.	./.	./.	./.	./.	0/0:4,0:4:12:.:.:0,12,99	0|1:2,3:5:75:0|1:171_T_A:120,0,75:171	0/0:7,0:7:21:.:.:0,21,225	./.	./.	./.	./.
CL2472.Contig3_All	216	.	T	C	173.25	PASS	AC=2;AF=0.091;AN=22;BaseQRankSum=-8.610e-01;DP=58;ExcessHet=0.2119;FS=4.126;InbreedingCoeff=-0.2089;MLEAC=6;MLEAF=0.273;MQ=60.00;MQRankSum=0.00;QD=9.62;ReadPosRankSum=-9.100e-01;SOR=1.206	GT:AD:DP:GQ:PGT:PID:PL:PS	./.	./.	./.	0|1:11,2:13:51:0|1:212_C_G:51,0,456:212	0|0:20,1:21:18:0|1:212_C_G:0,18,855:212	0/0:1,0:1:3:.:.:0,3,25	0/0:2,0:2:6:.:.:0,6,41	0/0:1,0:1:3:.:.:0,3,45	./.	0/0:2,0:2:6:.:.:0,6,74	./.	./.	./.	./.	./.	./.	./.	0/0:1,0:1:3:.:.:0,3,45	./.	./.	./.	./.	./.	./.	./.	./.	0/0:1,0:1:3:.:.:0,3,45	0/0:4,0:4:12:.:.:0,12,99	0|1:2,3:5:75:0|1:171_T_A:120,0,75:171	0/0:7,0:7:21:.:.:0,21,225	./.	./.	./.	./.
CL2472.Contig3_All	224	.	A	G,C	1150.8	PASS	AC=3,5;AF=0.125,0.208;AN=24;BaseQRankSum=-2.530e-01;DP=60;ExcessHet=0.1943;FS=2.463;InbreedingCoeff=0.0282;MLEAC=6,13;MLEAF=0.250,0.542;MQ=60.00;MQRankSum=0.00;QD=23.02;ReadPosRankSum=0.792;SOR=0.809	GT:AD:DP:GQ:PGT:PID:PL:PS	./.	0/0:1,0,0:1:3:.:.:0,3,39,3,39,39	./.	0|2:7,0,7:14:99:0|1:224_A_C:273,294,547,0,253,232:224	0/2:12,1,7:20:99:.:.:258,252,753,0,462,483	1|1:0,1,0:1:3:1|1:224_A_G:45,3,0,45,3,45:224	0/0:2,0,0:2:6:.:.:0,6,41,6,41,41	0/0:1,0,0:1:3:.:.:0,3,45,3,45,45	./.	0/0:2,0,0:2:6:.:.:0,6,74,6,74,74	./.	./.	./.	./.	./.	./.	./.	0/0:1,0,0:1:3:.:.:0,3,45,3,45,45	./.	./.	./.	./.	./.	./.	./.	./.	0/0:2,0,0:2:6:.:.:0,6,49,6,49,49	2|2:0,0,4:4:12:1|1:224_A_C:180,180,180,12,12,0:224	0/1:1,3,1:5:0:.:.:123,0,33,84,0,123	0|2:1,0,6:7:24:0|1:224_A_C:249,252,294,0,42,24:224	./.	./.	./.	./.
CL2472.Contig3_All	225	.	C	T	465.94	PASS	AC=4;AF=0.182;AN=22;BaseQRankSum=-7.920e-01;DP=57;ExcessHet=0.0328;FS=2.307;InbreedingCoeff=0.1617;MLEAC=10;MLEAF=0.455;MQ=60.00;MQRankSum=0.00;QD=26.71;ReadPosRankSum=1.28;SOR=0.197	GT:AD:DP:GQ:PGT:PID:PL:PS	./.	0/0:1,0:1:3:.:.:0,3,39	./.	0/0:12,0:12:36:.:.:0,36,487	0/0:19,0:19:57:.:.:0,57,614	./.:1,0:1:0:.:.:0,0,0	0/0:2,0:2:6:.:.:0,6,41	0/0:1,0:1:3:.:.:0,3,45	./.	0/0:2,0:2:6:.:.:0,6,74	./.	./.	./.	./.	./.	./.	./.	0/0:1,0:1:3:.:.:0,3,45	./.	./.	./.	./.	./.	./.	./.	./.	0/0:2,0:2:6:.:.:0,6,49	1|1:0,4:4:12:1|1:224_A_C:180,12,0:224	0|1:4,1:5:30:1|0:171_T_A:30,0,165:171	0|1:1,6:7:24:0|1:224_A_C:249,0,24:224	./.	./.	./.	./.
CL2472.Contig3_All	231	.	G	A	117.76	PASS	AC=1;AF=0.045;AN=22;BaseQRankSum=0.842;DP=57;ExcessHet=0.0000;FS=5.746;InbreedingCoeff=0.0339;MLEAC=3;MLEAF=0.136;MQ=60.00;MQRankSum=0.00;QD=23.55;ReadPosRankSum=-5.240e-01;SOR=2.348	GT:AD:DP:GQ:PGT:PID:PL:PS	./.	0/0:1,0:1:3:.:.:0,3,39	./.	0/0:12,0:12:36:.:.:0,36,487	0|0:19,0:19:57:0|1:212_C_G:0,57,855:212	./.:1,0:1:0:.:.:0,0,0	0/0:2,0:2:6:.:.:0,6,41	0/0:1,0:1:3:.:.:0,3,45	./.	0/0:2,0:2:6:.:.:0,6,74	./.	./.	./.	./.	./.	./.	./.	0/0:1,0:1:3:.:.:0,3,45	./.	./.	./.	./.	./.	./.	./.	./.	0/0:2,0:2:6:.:.:0,6,49	0/0:4,0:4:12:.:.:0,12,99	0|1:2,3:5:75:0|1:171_T_A:120,0,75:171	0/0:7,0:7:21:.:.:0,21,233	./.	./.	./.	./.
CL2472.Contig3_All	234	.	T	G,C	576.15	PASS	AC=2,2;AF=0.077,0.077;AN=26;BaseQRankSum=-3.510e-01;DP=58;ExcessHet=0.0227;FS=8.258;InbreedingCoeff=0.1099;MLEAC=6,3;MLEAF=0.231,0.115;MQ=60.00;MQRankSum=0.00;QD=18.59;ReadPosRankSum=1.81;SOR=1.839	GT:AD:DP:GQ:PGT:PID:PL:PS	./.	0/0:1,0,0:1:3:.:.:0,3,39,3,39,39	./.	0|1:5,7,0:12:99:0|1:224_A_C:279,0,189,294,210,504:224	0/1:12,7,0:19:99:.:.:258,0,483,294,504,798	2|2:0,0,1:1:3:1|1:224_A_G:45,45,45,3,3,0:224	0/0:2,0,0:2:6:.:.:0,6,41,6,41,41	0/0:1,0,0:1:3:.:.:0,3,45,3,45,45	./.	0/0:2,0,0:2:6:.:.:0,6,74,6,74,74	./.	./.	./.	./.	./.	./.	./.	0/0:1,0,0:1:3:.:.:0,3,45,3,45,45	./.	./.	./.	0/0:1,0,0:1:3:.:.:0,3,45,3,45,45	./.	./.	./.	./.	0/0:2,0,0:2:6:.:.:0,6,49,6,49,49	0/0:4,0,0:4:12:.:.:0,12,91,12,91,91	0/0:4,0,0:4:6:.:.:0,6,90,6,90,90	0/0:7,0,0:7:21:.:.:0,21,217,21,217,217	./.	./.	./.	./.
CL2472.Contig3_All	235	.	T	C	75.76	PASS	AC=1;AF=0.045;AN=22;BaseQRankSum=0.674;DP=58;ExcessHet=0.0000;FS=2.993;InbreedingCoeff=0.1290;MLEAC=3;MLEAF=0.136;MQ=60.00;MQRankSum=0.00;QD=18.94;ReadPosRankSum=0.00;SOR=1.845	GT:AD:DP:GQ:PGT:PID:PL:PS	./.	./.:1,0:1:0:.:.:0,0,0	./.	0/0:13,0:13:39:.:.:0,39,483	0|0:19,0:19:57:0|1:212_C_G:0,57,855:212	./.:1,0:1:0:.:.:0,0,0	0/0:2,0:2:6:.:.:0,6,41	0/0:1,0:1:3:.:.:0,3,45	./.	0/0:2,0:2:6:.:.:0,6,74	./.	./.	./.	./.	./.	./.	./.	0/0:1,0:1:3:.:.:0,3,45	./.	./.	./.	0/0:1,0:1:3:.:.:0,3,45	./.	./.	./.	./.	0/0:2,0:2:6:.:.:0,6,49	0/0:4,0:4:12:.:.:0,12,91	0|1:2,2:4:78:0|1:171_T_A:78,0,78:171	0/0:7,0:7:21:.:.:0,21,217	./.	./.	./.	./.
CL2472.Contig3_All	237	.	T	C	39.27	PASS	AC=2;AF=0.077;AN=26;DP=57;ExcessHet=0.0000;FS=0.000;InbreedingCoeff=0.2112;MLEAC=3;MLEAF=0.115;MQ=60.00;QD=27.31;SOR=1.609	GT:AD:DP:GQ:PGT:PID:PL:PS	./.	0/0:1,0:1:3:.:.:0,3,41	./.	0/0:13,0:13:39:.:.:0,39,483	0/0:19,0:19:57:.:.:0,57,703	1|1:0,1:1:3:1|1:224_A_G:45,3,0:224	0/0:1,0:1:3:.:.:0,3,45	0/0:1,0:1:3:.:.:0,3,45	./.	0/0:2,0:2:6:.:.:0,6,74	./.	./.	./.	./.	./.	./.	./.	0/0:1,0:1:3:.:.:0,3,45	./.	./.	./.	0/0:1,0:1:3:.:.:0,3,45	./.	./.	./.	./.	0/0:2,0:2:6:.:.:0,6,49	0/0:4,0:4:12:.:.:0,12,91	0/0:4,0:4:6:.:.:0,6,90	0/0:7,0:7:21:.:.:0,21,217	./.	./.	./.	./.
CL2472.Contig3_All	239	.	G	A	75.36	PASS	AC=1;AF=0.042;AN=24;BaseQRankSum=0.431;DP=56;ExcessHet=0.0000;FS=2.993;InbreedingCoeff=-0.1503;MLEAC=3;MLEAF=0.125;MQ=60.00;MQRankSum=0.00;QD=18.84;ReadPosRankSum=0.00;SOR=1.845	GT:AD:DP:GQ:PGT:PID:PL:PS	./.	0/0:1,0:1:3:.:.:0,3,41	./.	0/0:13,0:13:39:.:.:0,39,483	0|0:19,0:19:57:0|1:212_C_G:0,57,855:212	./.	0/0:1,0:1:3:.:.:0,3,45	0/0:1,0:1:3:.:.:0,3,45	./.	0/0:2,0:2:6:.:.:0,6,74	./.	./.	./.	./.	./.	./.	./.	0/0:1,0:1:3:.:.:0,3,45	./.	./.	./.	0/0:1,0:1:3:.:.:0,3,45	./.	./.	./.	./.	0/0:2,0:2:6:.:.:0,6,49	0/0:4,0:4:12:.:.:0,12,91	0|1:2,2:4:78:0|1:171_T_A:78,0,78:171	0/0:7,0:7:21:.:.:0,21,217	./.	./.	./.	./.
CL2472.Contig3_All	240	.	C	A	74.88	PASS	AC=1;AF=0.038;AN=26;BaseQRankSum=0.674;DP=57;ExcessHet=0.0000;FS=2.993;InbreedingCoeff=-0.1540;MLEAC=3;MLEAF=0.115;MQ=60.00;MQRankSum=0.00;QD=18.72;ReadPosRankSum=0.00;SOR=1.845	GT:AD:DP:GQ:PGT:PID:PL:PS	./.	0/0:1,0:1:3:.:.:0,3,41	0/0:1,0:1:3:.:.:0,3,39	0/0:13,0:13:39:.:.:0,39,483	0|0:19,0:19:57:0|1:212_C_G:0,57,855:212	./.	0/0:1,0:1:3:.:.:0,3,45	0/0:1,0:1:3:.:.:0,3,45	./.	0/0:2,0:2:6:.:.:0,6,74	./.	./.	./.	./.	./.	./.	./.	0/0:1,0:1:3:.:.:0,3,45	./.	./.	./.	0/0:1,0:1:3:.:.:0,3,45	./.	./.	./.	./.	0/0:2,0:2:6:.:.:0,6,49	0/0:4,0:4:12:.:.:0,12,91	0|1:2,2:4:78:0|1:171_T_A:78,0,78:171	0/0:7,0:7:21:.:.:0,21,217	./.	./.	./.	./.
CL2472.Contig3_All	243	.	G	A	30.32	PASS	AC=1;AF=0.042;AN=24;BaseQRankSum=-1.150e+00;DP=58;ExcessHet=0.0000;FS=6.021;InbreedingCoeff=-0.1503;MLEAC=3;MLEAF=0.125;MQ=60.00;MQRankSum=0.00;QD=7.58;ReadPosRankSum=1.15;SOR=1.402	GT:AD:DP:GQ:PGT:PID:PL:PS	./.	0/0:1,0:1:3:.:.:0,3,41	0/0:1,0:1:3:.:.:0,3,39	0/0:14,0:14:39:.:.:0,39,585	0/0:20,0:20:60:.:.:0,60,728	./.	0/0:1,0:1:3:.:.:0,3,45	0/0:1,0:1:3:.:.:0,3,45	./.	0/0:2,0:2:6:.:.:0,6,74	./.	./.	./.	./.	./.	./.	./.	./.	./.	./.	./.	0/0:1,0:1:3:.:.:0,3,45	./.	./.	./.	./.	0/0:2,0:2:6:.:.:0,6,49	0/0:4,0:4:12:.:.:0,12,91	0|1:3,1:4:33:1|0:171_T_A:33,0,123:171	0/0:7,0:7:21:.:.:0,21,217	./.	./.	./.	./.
CL2472.Contig3_All	254	.	G	A	329.27	PASS	AC=4;AF=0.167;AN=24;BaseQRankSum=-6.740e-01;DP=58;ExcessHet=0.0271;FS=3.424;InbreedingCoeff=0.1009;MLEAC=10;MLEAF=0.417;MQ=60.00;MQRankSum=0.00;QD=29.93;ReadPosRankSum=0.674;SOR=0.859	GT:AD:DP:GQ:PGT:PID:PL:PS	./.	0/0:2,0:2:6:.:.:0,6,84	0/0:1,0:1:3:.:.:0,3,39	0/0:15,0:15:45:.:.:0,45,534	0/0:20,0:20:60:.:.:0,60,728	./.	0/0:1,0:1:3:.:.:0,3,45	0/0:1,0:1:3:.:.:0,3,45	./.	0/0:2,0:2:6:.:.:0,6,74	./.	./.	./.	./.	./.	./.	./.	./.	./.	./.	./.	0/0:1,0:1:3:.:.:0,3,45	./.	./.	./.	./.	0/0:2,0:2:6:.:.:0,6,49	1/1:0,4:4:12:.:.:99,12,0	0|1:1,1:2:39:1|0:171_T_A:39,0,39:171	0/1:1,6:7:24:.:.:187,0,24	./.	./.	./.	./.
CL2472.Contig3_All	255	.	A	G	36.3	PASS	AC=1;AF=0.042;AN=24;BaseQRankSum=0.674;DP=56;ExcessHet=0.0000;FS=0.000;InbreedingCoeff=-0.1442;MLEAC=3;MLEAF=0.125;MQ=60.00;MQRankSum=0.00;QD=18.15;ReadPosRankSum=-6.740e-01;SOR=1.447	GT:AD:DP:GQ:PGT:PID:PL:PS	./.	0/0:2,0:2:6:.:.:0,6,84	0/0:1,0:1:3:.:.:0,3,39	0/0:15,0:15:45:.:.:0,45,534	0/0:20,0:20:60:.:.:0,60,728	./.	0/0:1,0:1:3:.:.:0,3,45	0/0:1,0:1:3:.:.:0,3,45	./.	0/0:2,0:2:6:.:.:0,6,74	./.	./.	./.	./.	./.	./.	./.	./.	./.	./.	./.	0/0:1,0:1:3:.:.:0,3,45	./.	./.	./.	./.	0/0:2,0:2:6:.:.:0,6,49	0/0:4,0:4:12:.:.:0,12,99	0|1:1,1:2:39:0|1:171_T_A:39,0,39:171	0/0:5,0:5:15:.:.:0,15,144	./.	./.	./.	./.
CL2472.Contig3_All	259	.	T	G	36.3	PASS	AC=1;AF=0.042;AN=24;BaseQRankSum=0.674;DP=58;ExcessHet=0.0000;FS=0.000;InbreedingCoeff=-0.1442;MLEAC=3;MLEAF=0.125;MQ=60.00;MQRankSum=0.00;QD=18.15;ReadPosRankSum=-6.740e-01;SOR=1.447	GT:AD:DP:GQ:PGT:PID:PL:PS	./.	0/0:2,0:2:6:.:.:0,6,58	0/0:1,0:1:3:.:.:0,3,39	0/0:17,0:17:48:.:.:0,48,720	0/0:20,0:20:60:.:.:0,60,728	./.	0/0:1,0:1:3:.:.:0,3,45	0/0:1,0:1:3:.:.:0,3,45	./.	0/0:2,0:2:6:.:.:0,6,74	./.	./.	./.	./.	./.	./.	./.	./.	./.	./.	./.	0/0:1,0:1:3:.:.:0,3,45	./.	./.	./.	./.	0/0:2,0:2:6:.:.:0,6,49	0/0:4,0:4:12:.:.:0,12,99	0|1:1,1:2:39:0|1:171_T_A:39,0,39:171	0/0:5,0:5:15:.:.:0,15,144	./.	./.	./.	./.
CL2472.Contig3_All	264	.	T	A	662.56	PASS	AC=2;AF=0.083;AN=24;BaseQRankSum=1.72;DP=64;ExcessHet=0.1931;FS=12.506;InbreedingCoeff=-0.2220;MLEAC=6;MLEAF=0.250;MQ=60.00;MQRankSum=0.00;QD=16.99;ReadPosRankSum=1.22;SOR=1.604	GT:AD:DP:GQ:PL	./.	0/0:2,0:2:6:0,6,58	0/0:1,0:1:3:0,3,39	0/1:7,10:17:99:306,0,183	0/1:12,10:22:99:355,0,394	./.	0/0:1,0:1:3:0,3,45	0/0:1,0:1:3:0,3,45	./.	0/0:2,0:2:6:0,6,74	./.	./.	./.	./.	./.	./.	./.	./.	./.	./.	./.	0/0:1,0:1:3:0,3,45	./.	./.	./.	./.	0/0:2,0:2:6:0,6,49	0/0:4,0:4:12:0,12,99	0/0:2,0:2:3:0,3,45	0/0:5,0:5:15:0,15,144	./.	./.	./.	./.
CL2472.Contig3_All	271	.	G	C	39.65	PASS	AC=2;AF=0.083;AN=24;BaseQRankSum=1.05;DP=63;ExcessHet=0.0000;FS=3.617;InbreedingCoeff=0.2463;MLEAC=3;MLEAF=0.125;MQ=60.00;MQRankSum=0.00;QD=28.94;ReadPosRankSum=-6.800e-01;SOR=2.252	GT:AD:DP:GQ:PGT:PID:PL:PS	./.	0/0:2,0:2:6:.:.:0,6,58	0/0:1,0:1:3:.:.:0,3,39	0/0:20,0:20:13:.:.:0,13,566	0/0:22,0:23:66:.:.:0,66,955	./.	0/0:1,0:1:3:.:.:0,3,45	0/0:1,0:1:3:.:.:0,3,45	./.	0/0:3,0:3:9:.:.:0,9,78	./.	./.	./.	./.	./.	./.	./.	./.	./.	./.	./.	0/0:1,0:1:3:.:.:0,3,45	./.	./.	./.	./.	0/0:2,0:2:6:.:.:0,6,49	0/0:4,0:4:12:.:.:0,12,99	1|1:0,1:1:3:1|1:171_T_A:45,3,0:171	0/0:4,0:4:12:.:.:0,12,139	./.	./.	./.	./.
CL2472.Contig3_All	285	.	G	A	1085.64	PASS	AC=9;AF=0.750;AN=12;BaseQRankSum=-3.020e-01;DP=68;ExcessHet=1.3830;FS=2.497;InbreedingCoeff=0.0175;MLEAC=26;MLEAF=1.00;MQ=60.00;MQRankSum=0.00;QD=22.62;ReadPosRankSum=0.714;SOR=0.639	GT:AD:DP:GQ:PGT:PID:PL:PS	./.	./.:2,0:2:0:.:.:0,0,5	1|1:0,2:2:6:1|1:285_G_A:90,6,0:285	0|1:13,7:20:99:0|1:285_G_A:255,0,525:285	0|1:10,11:21:99:0|1:285_G_A:412,0,387:285	./.	./.:1,0:1:0:.:.:0,0,0	./.:.:0:0:.:.:0,0,0	./.	1|1:0,3:3:9:1|1:285_G_A:135,9,0:285	./.	./.	./.	./.	./.	./.	./.	./.	./.	./.	./.	./.:1,0:1:0:.:.:0,0,0	./.	./.	./.	./.	1|1:0,2:2:6:1|1:285_G_A:70,6,0:285	./.:3,0:3:0:.:.:0,0,0	./.:7,0:7:0:.:.:0,0,74	0|1:3,1:4:33:0|1:285_G_A:33,0,103:285	./.	./.	./.	./.
CL2472.Contig3_All	296	.	A	G,*	179.47	PASS	AC=3,9;AF=0.214,0.643;AN=14;DP=65;ExcessHet=0.3476;FS=6.062;InbreedingCoeff=0.2605;MLEAC=8,26;MLEAF=0.571,1.00;MQ=60.00;QD=3.32;SOR=0.927	GT:AD:DP:GQ:PGT:PID:PL:PS	./.	./.:2,0,0:2:0:.:.:0,0,0,0,0,0	2|2:0,0,2:2:6:1|1:285_G_A:90,90,90,6,6,0:285	0|2:14,0,7:21:99:0|1:285_G_A:252,294,882,0,588,567:285	0|2:10,0,11:21:99:0|1:285_G_A:412,442,862,0,420,387:285	./.	./.:1,0,0:1:0:.:.:0,0,0,0,0,0	./.:.:0:0:.:.:0,0,0,0,0,0	./.	2|2:0,0,3:3:9:1|1:285_G_A:135,135,135,9,9,0:285	./.	./.	./.	./.	./.	./.	./.	./.	./.	./.	./.	./.:1,0,0:1:0:.:.:0,0,0,0,0,0	./.	./.	./.	./.	2|2:0,0,2:2:6:1|1:285_G_A:70,70,70,6,6,0:285	1|1:0,2,0:2:6:1|1:295_A_G:90,6,0,90,6,90:295	./.:6,0,0:6:0:.:.:0,0,0,0,0,0	1|2:0,2,1:3:36:0|1:296_A_*:126,42,36,84,0,81:296	./.	./.	./.	./.
CL2472.Contig3_All	297	.	C	G,*	179.47	PASS	AC=3,9;AF=0.214,0.643;AN=14;BaseQRankSum=-1.036e+00;DP=63;ExcessHet=0.3476;FS=10.863;InbreedingCoeff=0.2605;MLEAC=8,26;MLEAF=0.571,1.00;MQ=60.00;MQRankSum=0.00;QD=3.39;ReadPosRankSum=-1.370e+00;SOR=1.130	GT:AD:DP:GQ:PGT:PID:PL:PS	./.	./.:2,0,0:2:0:.:.:0,0,0,0,0,0	2|2:0,0,2:2:6:1|1:285_G_A:90,90,90,6,6,0:285	0|2:14,0,7:21:99:0|1:285_G_A:252,294,882,0,588,567:285	0/2:9,1,10:20:99:.:.:390,395,695,0,290,365	./.	./.:1,0,0:1:0:.:.:0,0,0,0,0,0	./.:.:0:0:.:.:0,0,0,0,0,0	./.	2|2:0,0,3:3:9:1|1:285_G_A:135,135,135,9,9,0:285	./.	./.	./.	./.	./.	./.	./.	./.	./.	./.	./.	./.:1,0,0:1:0:.:.:0,0,0,0,0,0	./.	./.	./.	./.	2|2:0,0,2:2:6:1|1:285_G_A:70,70,70,6,6,0:285	1|1:0,2,0:2:6:1|1:295_A_G:90,6,0,90,6,90:295	./.:6,0,0:6:0:.:.:0,0,0,0,0,0	1|2:0,2,1:3:36:0|1:296_A_*:126,42,36,84,0,81:296	./.	./.	./.	./.
CL2472.Contig3_All	302	.	G	A	1014.21	PASS	AC=3;AF=0.188;AN=16;BaseQRankSum=0.00;DP=58;ExcessHet=0.9691;FS=6.222;InbreedingCoeff=-0.1527;MLEAC=11;MLEAF=0.688;MQ=60.00;MQRankSum=0.00;QD=23.05;ReadPosRankSum=-9.670e-01;SOR=0.663	GT:AD:DP:GQ:PGT:PID:PL:PS	./.	./.	0/0:2,0:2:6:.:.:0,6,49	0|1:7,13:20:99:0|1:302_G_A:525,0,255:302	0|1:11,10:21:99:0|1:302_G_A:387,0,432:302	./.	0/0:1,0:1:3:.:.:0,3,45	./.:.:0:0:.:.:0,0,0	./.	0/0:3,0:3:9:.:.:0,9,78	./.	./.	./.	./.	./.	./.	./.	./.	./.	./.	./.	0/0:1,0:1:3:.:.:0,3,45	./.	./.	./.	./.	0/0:1,0:1:3:.:.:0,3,45	./.	./.:6,0:6:0:.:.:0,0,0	0|1:1,2:3:36:0|1:296_A_*:81,0,36:296	./.	./.	./.	./.
CL2472.Contig3_All	309	.	C	T	82.12	PASS	AC=1;AF=0.056;AN=18;BaseQRankSum=0.00;DP=57;ExcessHet=0.0000;FS=4.771;InbreedingCoeff=-0.1929;MLEAC=4;MLEAF=0.222;MQ=60.00;MQRankSum=0.00;QD=27.37;ReadPosRankSum=-9.670e-01;SOR=2.225	GT:AD:DP:GQ:PGT:PID:PL:PS	./.	./.	0/0:2,0:2:6:.:.:0,6,49	0/0:20,0:20:60:.:.:0,60,617	0/0:20,0:20:57:.:.:0,57,855	./.	0/0:1,0:1:3:.:.:0,3,45	0/0:1,0:1:3:.:.:0,3,45	./.	0/0:3,0:3:6:.:.:0,6,90	./.	./.	./.	./.	./.	./.	./.	./.	./.	./.	./.	0/0:1,0:1:3:.:.:0,3,45	./.	./.	./.	./.	0/0:1,0:1:3:.:.:0,3,45	./.	./.:5,0:5:0:.:.:0,0,45	0|1:1,2:3:36:0|1:296_A_*:81,0,36:296	./.	./.	./.	./.
CL2472.Contig3_All	310	.	G	A	966.14	PASS	AC=2;AF=0.111;AN=18;BaseQRankSum=0.734;DP=57;ExcessHet=0.2633;FS=9.509;InbreedingCoeff=-0.2851;MLEAC=7;MLEAF=0.389;MQ=60.00;MQRankSum=0.00;QD=23.56;ReadPosRankSum=1.86;SOR=0.729	GT:AD:DP:GQ:PGT:PID:PL:PS	./.	./.	0/0:2,0:2:6:.:.:0,6,49	0|1:7,13:20:99:0|1:302_G_A:525,0,255:302	0|1:10,11:21:99:0|1:302_G_A:432,0,387:302	./.	0/0:1,0:1:3:.:.:0,3,45	0/0:1,0:1:3:.:.:0,3,45	./.	0/0:3,0:3:6:.:.:0,6,90	./.	./.	./.	./.	./.	./.	./.	./.	./.	./.	./.	0/0:1,0:1:3:.:.:0,3,45	./.	./.	./.	./.	0/0:1,0:1:3:.:.:0,3,45	./.	./.:5,0:5:0:.:.:0,0,45	0/0:2,0:2:6:.:.:0,6,90	./.	./.	./.	./.
CL2472.Contig3_All	317	.	T	A	1163.04	PASS	AC=10;AF=0.833;AN=12;BaseQRankSum=1.36;DP=58;ExcessHet=0.4139;FS=6.118;MLEAC=31;MLEAF=1.00;MQ=60.00;MQRankSum=0.00;QD=22.80;ReadPosRankSum=1.19;SOR=1.108	GT:AD:DP:GQ:PGT:PID:PL:PS	./.	./.	1|1:0,2:2:6:1|1:317_T_A:90,6,0:317	0|1:13,7:20:99:0|1:285_G_A:255,0,525:285	0|1:12,9:21:99:0|1:285_G_A:342,0,476:285	./.	./.	./.:1,0:1:0:.:.:0,0,0	./.	1|1:0,3:3:9:1|1:317_T_A:135,9,0:317	./.	./.	./.	./.	./.	./.	./.	./.	./.	./.	./.	./.:1,0:1:0:.:.:0,0,0	./.	./.	./.	./.	1|1:0,2:2:6:1|1:317_T_A:90,6,0:317	./.	./.:5,0:5:0:.:.:0,0,0	1|1:0,3:3:9:1|1:317_T_A:135,9,0:317	./.	./.	./.	./.
CL2472.Contig3_All	321	.	C	T	1140.85	PASS	AC=9;AF=0.750;AN=12;BaseQRankSum=0.419;DP=60;ExcessHet=1.3830;FS=5.655;InbreedingCoeff=-0.0191;MLEAC=28;MLEAF=1.00;MQ=60.00;MQRankSum=0.00;QD=21.94;ReadPosRankSum=0.00;SOR=1.144	GT:AD:DP:GQ:PGT:PID:PL:PS	./.	./.	1|1:0,2:2:6:1|1:317_T_A:90,6,0:317	0|1:13,7:20:99:0|1:285_G_A:255,0,525:285	0|1:12,9:21:99:0|1:285_G_A:342,0,476:285	./.	./.	./.:1,0:1:0:.:.:0,0,0	./.	1|1:0,3:3:9:1|1:317_T_A:135,9,0:317	./.	./.	./.	./.	./.	./.	./.	./.:1,0:1:0:.:.:0,0,0	./.	./.	./.	./.:1,0:1:0:.:.:0,0,0	./.	./.	./.	./.	1|1:0,3:3:9:1|1:317_T_A:135,9,0:317	./.	./.:5,0:5:0:.:.:0,0,0	0|1:1,2:3:36:0|1:321_C_T:81,0,36:321	./.	./.	./.	./.
CL2472.Contig3_All	323	.	C	A	1124.57	PASS	AC=9;AF=0.643;AN=14;BaseQRankSum=-6.390e-01;DP=60;ExcessHet=0.4813;FS=5.655;InbreedingCoeff=-0.0046;MLEAC=26;MLEAF=1.00;MQ=60.00;MQRankSum=0.00;QD=21.63;ReadPosRankSum=0.00;SOR=1.144	GT:AD:DP:GQ:PGT:PID:PL:PS	./.	./.	1|1:0,2:2:6:1|1:317_T_A:90,6,0:317	0|1:13,7:20:99:0|1:285_G_A:255,0,525:285	0|1:12,9:21:99:0|1:285_G_A:342,0,476:285	./.	./.	0/0:1,0:1:3:.:.:0,3,16	./.	1|1:0,3:3:9:1|1:317_T_A:135,9,0:317	./.	./.	./.	./.	./.	./.	./.	./.:1,0:1:0:.:.:0,0,0	./.	./.	./.	./.:1,0:1:0:.:.:0,0,0	./.	./.	./.	./.	1|1:0,3:3:9:1|1:317_T_A:135,9,0:317	./.	./.:5,0:5:0:.:.:0,0,45	0|1:1,2:3:36:0|1:321_C_T:81,0,36:321	./.	./.	./.	./.
CL2472.Contig3_All	331	.	T	G	1166.04	PASS	AC=10;AF=0.833;AN=12;BaseQRankSum=1.26;DP=59;ExcessHet=0.4139;FS=8.268;InbreedingCoeff=0.1065;MLEAC=31;MLEAF=1.00;MQ=60.00;MQRankSum=0.00;QD=23.32;ReadPosRankSum=0.550;SOR=1.380	GT:AD:DP:GQ:PGT:PID:PL:PS	./.	./.	1|1:0,2:2:6:1|1:317_T_A:90,6,0:317	0|1:12,7:19:99:0|1:285_G_A:258,0,483:285	0|1:12,9:21:99:0|1:285_G_A:342,0,476:285	./.	./.	./.:1,0:1:0:.:.:0,0,0	./.	1|1:0,2:2:6:1|1:317_T_A:90,6,0:317	./.	./.	./.	./.	./.	./.	./.	./.:2,0:2:0:.:.:0,0,0	./.	./.	./.	./.:1,0:1:0:.:.:0,0,0	./.	./.	./.	./.	1|1:0,3:3:9:1|1:317_T_A:135,9,0:317	./.	./.:5,0:5:0:.:.:0,0,0	1|1:0,3:3:9:1|1:317_T_A:135,9,0:317	./.	./.	./.	./.
CL2472.Contig3_All	371	.	G	A	68.09	PASS	AC=2;AF=0.111;AN=18;BaseQRankSum=0.00;DP=32;ExcessHet=0.2633;FS=0.000;MLEAC=7;MLEAF=0.389;MQ=60.00;MQRankSum=0.00;QD=22.70;ReadPosRankSum=0.967;SOR=0.346	GT:AD:DP:GQ:PGT:PID:PL:PS	./.	./.	./.	0/0:12,0:12:36:.:.:0,36,388	0|1:7,1:8:21:0|1:364_C_G:21,0,291:364	./.	./.	0/0:1,0:1:3:.:.:0,3,45	./.	0/0:1,0:1:3:.:.:0,3,45	./.	./.	./.	./.	./.	./.	./.	0/0:2,0:2:6:.:.:0,6,49	./.	./.	./.	0/0:2,0:2:6:.:.:0,6,49	./.	./.	./.	./.	0/0:2,0:2:6:.:.:0,6,49	./.	0/1:1,2:3:16:.:.:40,0,16	0/0:1,0:1:3:.:.:0,3,45	./.	./.	./.	./.
CL2472.Contig3_All	385	.	G	A	44.12	PASS	AC=2;AF=0.111;AN=18;DP=31;ExcessHet=0.0000;FS=0.000;MLEAC=4;MLEAF=0.222;MQ=60.00;QD=29.29;SOR=1.609	GT:AD:DP:GQ:PGT:PID:PL:PS	./.	./.	./.	0/0:12,0:12:33:.:.:0,33,495	0/0:8,0:8:24:.:.:0,24,291	./.	./.	0/0:1,0:1:3:.:.:0,3,45	./.	1|1:0,1:1:3:1|1:385_G_A:45,3,0:385	./.	./.	./.	./.	./.	./.	./.	0/0:2,0:2:3:.:.:0,3,45	./.	./.	./.	0/0:1,0:1:3:.:.:0,3,45	./.	./.	./.	./.	0/0:2,0:2:6:.:.:0,6,49	./.	0/0:3,0:3:9:.:.:0,9,74	0/0:1,0:1:3:.:.:0,3,45	./.	./.	./.	./.
CL2472.Contig3_All	386	.	A	C	513.73	PASS	AC=9;AF=0.750;AN=12;BaseQRankSum=1.28;DP=31;ExcessHet=1.3830;FS=6.415;MLEAC=26;MLEAF=1.00;MQ=60.00;MQRankSum=0.00;QD=21.41;ReadPosRankSum=-9.670e-01;SOR=1.765	GT:AD:DP:GQ:PGT:PID:PL:PS	./.	./.	./.	0/1:8,4:12:99:.:.:124,0,223	0/1:4,4:8:99:.:.:138,0,115	./.	./.	./.:1,0:1:0:.:.:0,0,0	./.	1|1:0,1:1:3:1|1:385_G_A:45,3,0:385	./.	./.	./.	./.	./.	./.	./.	1/1:0,2:2:6:.:.:49,6,0	./.	./.	./.	./.:1,0:1:0:.:.:0,0,0	./.	./.	./.	./.	1/1:0,2:2:6:.:.:49,6,0	./.	0/1:2,1:3:16:.:.:16,0,40	./.:1,0:1:0:.:.:0,0,0	./.	./.	./.	./.
CL2472.Contig3_All	401	.	G	C	71.89	PASS	AC=1;AF=0.056;AN=18;BaseQRankSum=-1.242e+00;DP=26;ExcessHet=0.0000;FS=4.260;MLEAC=4;MLEAF=0.222;MQ=60.00;MQRankSum=0.00;QD=8.99;ReadPosRankSum=0.135;SOR=0.061	GT:AD:DP:GQ:PL	./.	./.	./.	0/0:8,0:8:18:0,18,270	0/1:5,3:8:70:70,0,183	./.	./.	0/0:1,0:1:3:0,3,45	./.	0/0:1,0:1:3:0,3,45	./.	./.	./.	./.	./.	./.	./.	0/0:2,0:2:6:0,6,49	./.	./.	./.	0/0:1,0:1:3:0,3,45	./.	./.	./.	./.	0/0:2,0:2:6:0,6,49	./.	0/0:2,0:2:6:0,6,49	0/0:1,0:1:3:0,3,45	./.	./.	./.	./.
CL2472.Contig3_All	418	.	T	C	442.54	PASS	AC=9;AF=0.750;AN=12;BaseQRankSum=-8.420e-01;DP=18;ExcessHet=0.0000;FS=0.000;MLEAC=26;MLEAF=1.00;MQ=60.00;MQRankSum=0.00;QD=34.04;ReadPosRankSum=1.04;SOR=0.275	GT:AD:DP:GQ:PL	./.	./.	./.	1/1:0,4:4:12:156,12,0	0/1:3,2:5:72:72,0,120	./.	./.	./.:1,0:1:0:0,0,0	./.	1/1:0,1:1:3:10,3,0	./.	./.	./.	./.	./.	./.	./.	1/1:0,2:2:6:70,6,0	./.	./.	./.	./.	./.	./.	./.	./.	0/0:2,0:2:6:0,6,49	./.	1/1:0,2:2:6:49,6,0	./.	./.	./.	./.	./.
CL2472.Contig3_All	432	.	T	*,A	51.39	PASS	AC=3,1;AF=0.375,0.125;AN=8;DP=14;ExcessHet=0.0000;FS=0.000;MLEAC=11,5;MLEAF=1.00,0.625;MQ=60.00;QD=17.13;SOR=3.258	GT:AD:DP:GQ:PGT:PID:PL:PS	./.	0/0:1,0,0:1:3:.:.:0,3,44,3,44,44	0/0:1,0,0:1:3:.:.:0,3,42,3,42,42	./.:5,0,0:5:0:.:.:0,0,0,0,0,0	1|2:0,2,1:3:42:0|1:432_T_*:123,42,78,81,0,78:432	./.	./.	./.	./.	./.	./.	./.	./.	./.	./.	./.	./.	1|1:0,1,0:1:3:1|1:431_CTCGGTA_C:45,3,0,45,3,45:431	./.	./.	./.	./.	./.	./.	./.	./.	./.:1,0,0:1:0:.:.:0,0,0,0,0,0	./.	./.	./.	./.	./.	./.	./.
CL2472.Contig3_All	548	.	A	C	192.32	PASS	AC=4;AF=1.00;AN=4;BaseQRankSum=0.00;DP=6;ExcessHet=0.0000;FS=0.000;MLEAC=16;MLEAF=1.00;MQ=60.00;MQRankSum=0.00;QD=30.45;ReadPosRankSum=-6.740e-01;SOR=0.368	GT:AD:DP:GQ:PL	./.	./.	./.	1/1:0,4:4:12:99,12,0	1/1:1,1:2:1:42,1,0	./.	./.	./.	./.	./.	./.	./.	./.	./.	./.	./.	./.	./.	./.	./.	./.	./.	./.	./.	./.	./.	./.	./.	./.	./.	./.	./.	./.	./.
CL2472.Contig3_All	1616	.	C	T	464.67	PASS	AC=5;AF=0.250;AN=20;BaseQRankSum=-1.690e+00;DP=82;ExcessHet=0.0000;FS=0.000;InbreedingCoeff=0.3465;MLEAC=11;MLEAF=0.550;MQ=60.00;MQRankSum=0.00;QD=11.06;ReadPosRankSum=0.387;SOR=0.709	GT:AD:DP:GQ:PL	./.	0/0:1,0:1:3:0,3,32	./.	0/1:22,15:37:99:311,0,667	0/0:26,0:26:72:0,72,1080	0/0:3,0:3:9:0,9,88	./.	./.	./.	./.	./.	./.	./.	./.	./.	./.	./.	0/0:3,0:3:9:0,9,78	./.	./.	1/1:0,2:2:6:49,6,0	./.	./.	./.	./.:1,0:1:0:0,0,0	./.	./.	0/0:1,0:1:3:0,3,45	./.:1,0:1:0:0,0,0	1/1:0,3:3:9:94,9,0	./.	./.	0/0:1,0:1:3:0,3,45	0/0:1,0:1:3:0,3,29
CL2472.Contig3_All	1665	.	A	C	30.48	QD2	AC=1;AF=0.045;AN=22;BaseQRankSum=1.44;DP=91;ExcessHet=0.0000;FS=0.000;InbreedingCoeff=-0.0832;MLEAC=3;MLEAF=0.136;MQ=60.00;MQRankSum=0.00;QD=1.52;ReadPosRankSum=-1.260e-01;SOR=0.368	GT:AD:DP:GQ:PL	./.	0/0:1,0:1:3:0,3,32	./.	0/0:46,0:46:99:0,103,1478	0/1:18,2:20:31:31,0,528	0/0:6,0:6:18:0,18,176	./.	./.	./.	./.	./.	0/0:1,0:1:3:0,3,16	./.	./.	./.	0/0:1,0:1:3:0,3,29	./.	./.:5,0:5:0:0,0,54	./.	./.	./.:3,0:3:0:0,0,21	./.	./.	./.	0/0:1,0:1:3:0,3,29	./.	./.	./.:1,0:1:0:0,0,0	0/0:1,0:1:3:0,3,45	0/0:3,0:3:9:0,9,94	./.	./.	0/0:1,0:1:3:0,3,45	0/0:1,0:1:3:0,3,29
CL2472.Contig3_All	1680	.	G	A	134.1	PASS	AC=3;AF=0.136;AN=22;BaseQRankSum=0.987;DP=89;ExcessHet=0.0000;FS=4.868;InbreedingCoeff=0.1244;MLEAC=6;MLEAF=0.273;MQ=60.00;MQRankSum=0.00;QD=7.89;ReadPosRankSum=-1.753e+00;SOR=0.595	GT:AD:DP:GQ:PGT:PID:PL:PS	./.	0/0:1,0:1:3:.:.:0,3,32	./.	0/0:46,0:46:99:.:.:0,103,1478	0/1:13,2:18:45:.:.:45,0,509	0/0:6,0:6:18:.:.:0,18,176	./.	./.	./.	./.	./.	0/0:1,0:1:3:.:.:0,3,16	./.	./.	./.	0/0:1,0:1:3:.:.:0,3,29	./.	./.:4,0:4:0:.:.:0,0,49	./.	./.	./.:3,0:3:0:.:.:0,0,21	./.	./.	./.	./.:.:0:0:.:.:0,0,0	./.	./.	1|1:0,2:2:6:1|1:1680_G_A:90,6,0:1680	0/0:1,0:1:3:.:.:0,3,45	0/0:3,0:3:9:.:.:0,9,94	./.	./.	0/0:2,0:2:6:.:.:0,6,49	0/0:1,0:1:3:.:.:0,3,29
CL2472.Contig3_All	1686	.	A	G	510.76	PASS	AC=9;AF=0.563;AN=16;BaseQRankSum=-1.022e+00;DP=88;ExcessHet=0.0000;FS=6.761;InbreedingCoeff=0.4441;MLEAC=23;MLEAF=1.00;MQ=60.00;MQRankSum=0.00;QD=19.64;ReadPosRankSum=-1.243e+00;SOR=0.105	GT:AD:DP:GQ:PGT:PID:PL:PS	./.	./.:1,0:1:0:.:.:0,0,0	./.	0/0:46,0:46:99:.:.:0,103,1478	0/1:11,2:15:45:.:.:45,0,499	1/1:0,6:6:18:.:.:176,18,0	./.	./.	./.	./.	./.	./.:1,0:1:0:.:.:0,0,0	./.	./.	./.	./.:1,0:1:0:.:.:0,0,0	./.	1/1:0,3:3:9:.:.:94,9,0	./.	./.	./.:3,0:3:0:.:.:0,0,5	./.	./.	./.	./.:.:0:0:.:.:0,0,0	./.	./.	1|1:0,2:2:6:1|1:1680_G_A:90,6,0:1680	0/0:2,0:2:6:.:.:0,6,74	0/0:4,0:4:12:.:.:0,12,123	./.	./.	1/1:0,2:2:6:.:.:49,6,0	./.:1,0:1:0:.:.:0,0,0
CL2472.Contig3_All	1706	.	T	C	43.19	PASS	AC=2;AF=0.091;AN=22;DP=102;ExcessHet=0.0000;FS=0.000;InbreedingCoeff=0.1683;MLEAC=3;MLEAF=0.136;MQ=60.00;QD=21.59;SOR=0.693	GT:AD:DP:GQ:PL	./.	0/0:1,0:1:3:0,3,33	./.	0/0:46,0:46:99:0,103,1478	./.:26,0:26:0:0,0,774	0/0:8,0:8:24:0,24,218	./.	./.	./.	./.	./.	0/0:1,0:1:3:0,3,29	./.	./.	./.	0/0:1,0:1:3:0,3,29	./.	./.:4,0:4:0:0,0,49	./.	./.	./.:3,0:3:0:0,0,5	./.	./.	./.	0/0:1,0:1:3:0,3,45	./.	./.	1/1:0,2:2:6:49,6,0	0/0:2,0:2:6:0,6,74	0/0:4,0:4:12:0,12,123	./.	./.	0/0:2,0:2:6:0,6,49	0/0:1,0:1:3:0,3,16
CL2472.Contig3_All	1872	.	C	T	64.39	PASS	AC=2;AF=0.500;AN=4;DP=19;ExcessHet=0.0000;FS=0.000;MLEAC=7;MLEAF=1.00;MQ=60.00;QD=32.20;SOR=0.693	GT:AD:DP:GQ:PL	./.	./.	./.	0/0:3,0:3:6:0,6,90	./.:9,0:9:0:0,0,0	1/1:0,2:2:6:49,6,0	./.	./.	./.	./.	./.	./.	./.	./.	./.	./.	./.	./.:2,0:2:0:0,0,0	./.	./.	./.	./.	./.	./.	./.	./.	./.	./.	./.:.:0:0:0,0,0	./.:3,0:3:0:0,0,0	./.	./.	./.	./.
CL2472.Contig3_All	2002	.	G	A	51.66	PASS	AC=2;AF=0.167;AN=12;DP=20;ExcessHet=0.0000;FS=0.000;MLEAC=5;MLEAF=0.417;MQ=60.00;QD=25.83;SOR=0.693	GT:AD:DP:GQ:PL	./.	./.	./.	./.:5,0:5:0:0,0,96	0/0:7,0:7:21:0,21,236	0/0:1,0:1:3:0,3,16	./.	./.	./.	./.	./.	0/0:1,0:1:3:0,3,16	./.	./.	./.	./.	./.	0/0:1,0:1:3:0,3,29	./.	./.	./.	./.	./.	./.	./.	./.	./.	./.	1/1:0,2:2:6:49,6,0	./.	./.	./.	0/0:3,0:3:9:0,9,66	./.
CL2472.Contig3_All	2352	.	C	T	199.24	PASS	AC=4;AF=0.333;AN=12;DP=20;ExcessHet=0.0000;FS=0.000;MLEAC=12;MLEAF=1.00;MQ=60.00;QD=28.46;SOR=0.941	GT:AD:DP:GQ:PL	./.	./.	./.	0/0:6,0:6:18:0,18,256	0/0:2,0:2:6:0,6,74	1/1:0,5:5:15:130,15,0	./.	./.	./.	./.	./.	./.	./.	./.	./.	./.:1,0:1:0:0,0,0	./.	1/1:0,2:2:6:49,6,0	./.	0/0:2,0:2:6:0,6,49	./.	./.	./.	./.	./.	./.	./.	./.	0/0:1,0:1:3:0,3,16	./.	./.	./.	./.:1,0:1:0:0,0,0	./.
CL2472.Contig3_All	2373	.	C	G	434.67	PASS	AC=6;AF=0.375;AN=16;DP=22;ExcessHet=0.0000;FS=0.000;MLEAC=16;MLEAF=1.00;MQ=60.00;QD=22.19;SOR=1.085	GT:AD:DP:GQ:PL	./.	./.	./.	1/1:0,6:6:18:270,18,0	1/1:0,2:2:6:87,6,0	0/0:5,0:5:15:0,15,138	./.	./.	./.	./.	./.	./.	./.	./.	./.	0/0:1,0:1:3:0,3,29	./.	0/0:2,0:2:6:0,6,49	0/0:1,0:1:3:0,3,45	1/1:0,2:2:6:49,6,0	./.	./.	./.	./.	./.	./.	./.	./.	./.:1,0:1:0:0,0,0	./.	./.	./.	0/0:2,0:2:6:0,6,41	./.
CL2472.Contig3_All	2553	.	C	T	224.39	PASS	AC=1;AF=0.056;AN=18;BaseQRankSum=1.91;DP=30;ExcessHet=0.0000;FS=0.000;MLEAC=4;MLEAF=0.222;MQ=60.00;MQRankSum=0.00;QD=20.40;ReadPosRankSum=-1.750e-01;SOR=0.941	GT:AD:DP:GQ:PL	./.	0/0:1,0:1:3:0,3,23	./.	0/0:10,0:10:30:0,30,311	0/1:5,6:11:99:222,0,111	0/0:3,0:3:9:0,9,94	./.	./.	./.	./.	./.	0/0:1,0:1:3:0,3,29	./.	./.	0/0:1,0:1:3:0,3,45	./.	./.	./.	0/0:1,0:1:3:0,3,29	0/0:1,0:1:3:0,3,29	./.	./.	./.	./.	./.	./.	./.	./.	0/0:1,0:1:3:0,3,16	./.	./.	./.	./.	./.
CL2472.Contig3_All	3158	.	G	T	33.81	PASS	AC=1;AF=0.167;AN=6;BaseQRankSum=-8.120e-01;DP=18;ExcessHet=0.0000;FS=0.000;MLEAC=5;MLEAF=0.833;MQ=60.00;MQRankSum=0.00;QD=3.76;ReadPosRankSum=-1.400e-01;SOR=0.495	GT:AD:DP:GQ:PL	./.	./.	./.	0/1:7,2:9:22:22,0,207	0/0:8,0:8:24:0,24,282	./.	./.	./.	./.	./.	./.	./.	./.	./.	./.	./.	./.	./.	./.	./.	./.	./.	./.	./.	./.	./.	0/0:1,0:1:3:0,3,45	./.	./.	./.	./.	./.	./.	./.
CL2472.Contig3_All	3265	.	A	G	587.68	PASS	AC=5;AF=0.833;AN=6;BaseQRankSum=0.619;DP=25;ExcessHet=0.0000;FS=2.098;MLEAC=22;MLEAF=1.00;MQ=60.00;MQRankSum=0.00;QD=27.98;ReadPosRankSum=0.792;SOR=1.473	GT:AD:DP:GQ:PL	./.	./.	./.	1/1:0,11:11:33:397,33,0	0/1:6,2:8:66:66,0,205	./.:1,0:1:0:0,0,0	./.	./.	./.	./.	./.	./.	./.	./.	1/1:0,2:2:6:49,6,0	./.	./.	./.	./.	./.	./.	./.	./.	./.	./.	./.	./.:1,0:1:0:0,0,0	./.	./.	./.:1,0:1:0:0,0,0	./.	./.	./.	./.
CL2472.Contig3_All	3399	.	G	T	239.85	PASS	AC=4;AF=0.286;AN=14;DP=28;ExcessHet=0.0000;FS=0.000;MLEAC=12;MLEAF=0.857;MQ=60.00;QD=26.65;SOR=0.892	GT:AD:DP:GQ:PL	./.	./.	./.	0/0:9,0:9:27:0,27,230	0/0:6,0:6:18:0,18,227	1/1:0,7:7:21:172,21,0	1/1:0,2:2:6:49,6,0	./.	./.	./.	./.	./.	./.	./.	./.	./.	./.	./.:1,0:1:0:0,0,0	./.	./.	./.	0/0:1,0:1:3:0,3,29	./.	./.	0/0:1,0:1:3:0,3,45	./.	./.	./.	./.	0/0:1,0:1:3:0,3,16	./.	./.	./.	./.
CL2472.Contig3_All	3430	.	G	A	339.61	PASS	AC=6;AF=0.375;AN=16;DP=29;ExcessHet=0.0000;FS=0.000;MLEAC=16;MLEAF=1.00;MQ=60.00;QD=30.87;SOR=0.859	GT:AD:DP:GQ:PL	./.	./.	./.	0/0:8,0:8:24:0,24,281	0/0:6,0:6:18:0,18,248	1/1:0,7:7:21:215,21,0	1/1:0,2:2:6:49,6,0	./.	./.	./.	./.	./.	./.	./.	./.	./.	./.	1/1:0,2:2:6:49,6,0	./.	./.	./.	0/0:1,0:1:3:0,3,29	./.	./.	0/0:1,0:1:3:0,3,45	./.	./.	./.	./.	0/0:2,0:2:6:0,6,41	./.	./.	./.	./.
CL2472.Contig3_All	3454	.	G	A	283.62	PASS	AC=6;AF=0.333;AN=18;DP=35;ExcessHet=0.0000;FS=0.000;MLEAC=14;MLEAF=0.778;MQ=60.00;QD=28.36;SOR=1.085	GT:AD:DP:GQ:PL	./.	./.	./.	0/0:9,0:9:21:0,21,315	0/0:7,0:7:21:0,21,293	1/1:0,6:6:18:167,18,0	1/1:0,2:2:6:49,6,0	./.	./.	./.	./.	./.	./.	./.	./.	./.	./.	1/1:0,2:2:6:49,6,0	./.	./.	./.	0/0:1,0:1:3:0,3,29	./.	./.	0/0:2,0:2:6:0,6,49	./.	./.	./.	0/0:1,0:1:3:0,3,16	0/0:2,0:2:6:0,6,41	./.	./.	./.	./.
CL2472.Contig3_All	3576	.	G	T	139.95	PASS	AC=4;AF=0.222;AN=18;DP=31;ExcessHet=0.0000;FS=0.000;InbreedingCoeff=0.5175;MLEAC=8;MLEAF=0.444;MQ=60.00;QD=34.99;SOR=0.693	GT:AD:DP:GQ:PL	./.	./.	./.	0/0:11,0:11:33:0,33,307	0/0:7,0:7:21:0,21,255	./.:1,0:1:0:0,0,0	1/1:0,2:2:6:49,6,0	./.	./.	./.	./.	./.	./.	./.	./.	./.	./.	1/1:0,2:2:6:90,6,0	./.	./.	./.	0/0:1,0:1:3:0,3,16	./.	./.	0/0:1,0:1:3:0,3,45	./.	./.	0/0:2,0:2:6:0,6,49	0/0:2,0:2:6:0,6,41	0/0:2,0:2:6:0,6,49	./.	./.	./.	./.
CL2472.Contig3_All	4154	.	G	C,*	1285.79	PASS	AC=3,4;AF=0.214,0.286;AN=14;BaseQRankSum=0.241;DP=48;ExcessHet=0.0000;FS=2.125;InbreedingCoeff=0.4142;MLEAC=12,11;MLEAF=0.857,0.786;MQ=60.00;MQRankSum=0.00;QD=32.14;ReadPosRankSum=-2.100e-01;SOR=0.269	GT:AD:DP:GQ:PGT:PID:PL:PS	./.	0/0:1,0,0:1:3:.:.:0,3,44,3,44,44	./.	1|1:0,23,0:23:69:1|1:4154_G_C:1024,69,0,1024,69,1024:4154	0|1:4,6,0:10:99:0|1:4154_G_C:240,0,150,252,168,420:4154	./.	./.	./.	./.	./.	2|2:0,0,2:2:6:1|1:4151_T_TAC:90,90,90,6,6,0:4151	./.	./.	./.	./.	./.	./.:1,0,0:1:0:.:.:0,0,0,0,0,0	2|2:0,0,5:5:15:1|1:4151_T_TAC:219,219,219,15,15,0:4151	./.	./.:1,0,0:1:0:.:.:0,0,0,0,0,0	./.	./.	./.	./.	0/0:2,0,0:2:6:.:.:0,6,49,6,49,49	./.	./.:1,0,0:1:0:.:.:0,0,0,0,0,0	./.	./.	0/0:1,0,0:1:3:.:.:0,3,29,3,29,29	./.	./.:1,0,0:1:0:.:.:0,0,0,0,0,0	./.	./.
CL2472.Contig3_All	4155	.	T	C,*	1284.41	PASS	AC=3,4;AF=0.214,0.286;AN=14;BaseQRankSum=0.825;DP=49;ExcessHet=0.0000;FS=2.125;InbreedingCoeff=0.4396;MLEAC=11,11;MLEAF=0.786,0.786;MQ=60.00;MQRankSum=0.00;QD=32.11;ReadPosRankSum=-2.040e-01;SOR=0.269	GT:AD:DP:GQ:PGT:PID:PL:PS	./.	0/0:2,0,0:2:6:.:.:0,6,67,6,67,67	./.	1|1:0,23,0:23:69:1|1:4154_G_C:1024,69,0,1024,69,1024:4154	0|1:4,6,0:10:99:0|1:4154_G_C:240,0,150,252,168,420:4154	./.	./.	./.	./.	./.	2|2:0,0,2:2:6:1|1:4151_T_TAC:90,90,90,6,6,0:4151	./.	./.	./.	./.	./.	./.:1,0,0:1:0:.:.:0,0,0,0,0,0	2|2:0,0,5:5:15:1|1:4151_T_TAC:219,219,219,15,15,0:4151	./.	./.:1,0,0:1:0:.:.:0,0,0,0,0,0	./.	./.	./.	./.	0/0:2,0,0:2:6:.:.:0,6,49,6,49,49	./.	./.:1,0,0:1:0:.:.:0,0,0,0,0,0	./.	./.	0/0:1,0,0:1:3:.:.:0,3,29,3,29,29	./.	./.:1,0,0:1:0:.:.:0,0,0,0,0,0	./.	./.
CL2472.Contig3_All	5112	.	C	T	545.09	PASS	AC=9;AF=0.409;AN=22;BaseQRankSum=-9.670e-01;DP=98;ExcessHet=0.0000;FS=3.680;InbreedingCoeff=0.5021;MLEAC=20;MLEAF=0.909;MQ=60.00;MQRankSum=0.00;QD=30.28;ReadPosRankSum=-9.670e-01;SOR=1.160	GT:AD:DP:GQ:PL	./.	0/0:2,0:2:6:0,6,72	./.	0/0:43,0:43:99:0,104,1506	0/0:25,0:25:72:0,72,1080	1/1:0,4:4:12:99,12,0	./.	./.	1/1:0,2:2:6:90,6,0	./.:1,0:1:0:0,0,0	./.	./.	./.:1,0:1:0:0,0,0	./.	./.:1,0:1:0:0,0,0	./.	./.	1/1:0,7:7:21:233,21,0	./.	./.	./.:.:0:0:0,0,0	0/0:1,0:1:3:0,3,29	./.	./.	0/0:5,0:5:15:0,15,155	./.	0/1:1,2:3:36:40,0,36	0/0:1,0:1:3:0,3,16	./.	./.	./.	./.	1/1:0,2:2:6:49,6,0	./.
CL2472.Contig3_All	5317	.	G	A	37.02	PASS	AC=2;AF=0.056;AN=36;DP=132;ExcessHet=0.0000;FS=0.000;InbreedingCoeff=0.1623;MLEAC=2;MLEAF=0.056;MQ=60.00;QD=18.51;SOR=0.693	GT:AD:DP:GQ:PL	./.	0/0:3,0:3:9:0,9,109	./.	0/0:55,0:55:99:0,120,1800	0/0:38,0:38:99:0,99,1485	0/0:5,0:5:15:0,15,129	./.	./.	0/0:3,0:3:9:0,9,66	0/0:1,0:1:3:0,3,45	./.	1/1:0,2:2:6:49,6,0	0/0:1,0:1:3:0,3,16	./.	0/0:1,0:1:3:0,3,16	0/0:1,0:1:3:0,3,29	0/0:1,0:1:3:0,3,16	0/0:3,0:3:9:0,9,118	./.	./.	./.	0/0:2,0:2:6:0,6,49	0/0:1,0:1:3:0,3,45	./.	./.:8,0:8:0:0,0,51	./.	0/0:2,0:2:6:0,6,41	./.	0/0:1,0:1:3:0,3,16	0/0:2,0:2:6:0,6,49	0/0:2,0:2:6:0,6,49	./.	./.	./.
Unigene54767_All	68	.	T	C	31.92	PASS	AC=1;AF=0.056;AN=18;BaseQRankSum=0.431;DP=25;ExcessHet=0.0000;FS=0.000;MLEAC=3;MLEAF=0.167;MQ=60.00;MQRankSum=0.00;QD=5.32;ReadPosRankSum=0.842;SOR=0.693	GT:AD:DP:GQ:PL	./.	./.	./.	0/0:2,0:2:6:0,6,49	0/1:4,2:6:32:32,0,66	./.	./.	./.	0/0:2,0:2:6:0,6,41	0/0:2,0:2:6:0,6,41	0/0:2,0:2:6:0,6,41	./.	./.	./.	./.	./.	0/0:2,0:2:6:0,6,41	./.	./.	./.	./.	./.	./.	./.	./.	./.	./.	./.	./.	0/0:3,0:3:9:0,9,94	./.	0/0:2,0:2:6:0,6,49	0/0:4,0:4:12:0,12,99	./.
Unigene6412_All	696	.	G	A	638.18	PASS	AC=1;AF=0.016;AN=64;BaseQRankSum=1.21;DP=416;ExcessHet=0.0000;FS=2.589;InbreedingCoeff=-0.0435;MLEAC=1;MLEAF=0.016;MQ=60.00;MQRankSum=0.00;QD=13.87;ReadPosRankSum=1.05;SOR=1.194	GT:AD:DP:GQ:PL	0/0:1,0:1:3:0,3,31	0/0:15,0:15:30:0,30,450	./.:7,0:7:0:0,0,172	0/0:36,0:36:99:0,108,1153	0/1:26,20:46:99:653,0,839	0/0:33,0:33:63:0,63,1046	0/0:1,0:1:3:0,3,45	0/0:6,0:6:18:0,18,229	0/0:21,0:21:60:0,60,740	0/0:7,0:7:21:0,21,257	0/0:27,0:27:72:0,72,1080	0/0:15,0:15:45:0,45,519	0/0:10,0:10:30:0,30,368	0/0:5,0:5:15:0,15,168	0/0:5,0:5:12:0,12,180	0/0:10,0:10:30:0,30,379	0/0:11,0:11:33:0,33,340	0/0:12,0:12:36:0,36,361	0/0:8,0:8:24:0,24,302	0/0:2,0:2:6:0,6,49	0/0:9,0:9:24:0,24,360	0/0:7,0:7:21:0,21,185	0/0:4,0:4:12:0,12,139	0/0:19,0:19:57:0,57,650	0/0:13,0:13:39:0,39,446	0/0:18,0:18:54:0,54,601	0/0:9,0:9:27:0,27,294	0/0:9,0:9:27:0,27,307	0/0:15,0:15:39:0,39,585	./.:12,0:12:0:0,0,352	0/0:1,0:1:3:0,3,16	0/0:5,0:5:15:0,15,184	0/0:6,0:6:18:0,18,240	0/0:10,0:10:30:0,30,352
Unigene6412_All	916	.	A	T	97.82	PASS	AC=1;AF=0.015;AN=66;BaseQRankSum=1.07;DP=385;ExcessHet=0.0000;FS=0.000;InbreedingCoeff=-0.0361;MLEAC=1;MLEAF=0.015;MQ=60.00;MQRankSum=0.00;QD=13.97;ReadPosRankSum=-6.970e-01;SOR=0.446	GT:AD:DP:GQ:PL	0/0:2,0:2:6:0,6,84	0/0:8,0:8:21:0,21,315	0/0:5,0:5:15:0,15,206	0/0:36,0:36:99:0,108,1153	0/0:45,0:45:99:0,120,1800	0/0:35,0:35:99:0,102,1149	0/0:3,0:3:9:0,9,78	0/0:9,0:9:27:0,27,323	0/0:12,0:12:30:0,30,450	0/0:7,0:7:18:0,18,270	0/0:17,0:17:6:0,6,511	0/0:21,0:21:57:0,57,855	0/0:9,0:9:27:0,27,307	0/0:8,0:8:24:0,24,278	0/0:7,0:7:21:0,21,233	0/0:8,0:8:18:0,18,270	0/0:11,0:11:30:0,30,450	0/0:4,0:4:12:0,12,151	0/0:12,0:12:36:0,36,481	0/0:1,0:1:3:0,3,45	0/0:9,0:9:27:0,27,307	0/0:7,0:7:21:0,21,273	0/0:6,0:6:18:0,18,213	0/0:19,0:19:57:0,57,622	0/0:16,0:16:48:0,48,556	0/0:5,0:5:12:0,12,180	0/0:12,0:12:36:0,36,417	0/0:8,0:8:24:0,24,274	0/0:7,0:7:18:0,18,270	0/0:13,0:13:36:0,36,540	./.	0/1:4,3:7:99:113,0,118	0/0:14,0:14:33:0,33,495	0/0:2,0:2:6:0,6,49
Unigene6412_All	1223	.	G	T	33.65	PASS	AC=1;AF=0.015;AN=66;BaseQRankSum=-1.118e+00;DP=476;ExcessHet=0.0000;FS=3.424;InbreedingCoeff=-0.0344;MLEAC=1;MLEAF=0.015;MQ=60.00;MQRankSum=0.00;QD=2.80;ReadPosRankSum=1.08;SOR=0.105	GT:AD:DP:GQ:PL	0/1:10,2:12:49:49,0,400	0/0:17,0:17:48:0,48,720	0/0:9,0:9:27:0,27,381	0/0:36,0:36:99:0,108,1153	0/0:45,0:45:99:0,120,1800	0/0:36,0:36:99:0,102,1530	0/0:2,0:2:6:0,6,74	0/0:14,0:14:42:0,42,478	0/0:20,0:20:57:0,57,855	0/0:7,0:7:21:0,21,273	0/0:34,0:34:99:0,99,1081	0/0:15,0:15:45:0,45,495	0/0:11,0:11:33:0,33,404	0/0:7,0:7:21:0,21,233	0/0:5,0:5:12:0,12,180	0/0:9,0:9:27:0,27,283	0/0:16,0:16:48:0,48,580	0/0:19,0:19:57:0,57,570	0/0:13,0:13:39:0,39,373	./.:4,0:4:0:0,0,90	0/0:10,0:10:30:0,30,311	0/0:4,0:4:12:0,12,111	0/0:10,0:10:30:0,30,379	0/0:24,0:24:72:0,72,815	0/0:13,0:13:39:0,39,422	0/0:4,0:4:12:0,12,139	0/0:12,0:12:36:0,36,361	0/0:6,0:6:18:0,18,200	0/0:11,0:11:33:0,33,368	0/0:17,0:17:6:0,6,471	0/0:3,0:3:9:0,9,94	0/0:6,0:6:18:0,18,188	0/0:17,0:17:51:0,51,521	0/0:6,0:6:18:0,18,172
Unigene6412_All	1531	.	C	G	10349.5	PASS	AC=32;AF=0.552;AN=58;BaseQRankSum=0.329;DP=421;ExcessHet=0.0711;FS=5.289;InbreedingCoeff=0.2670;MLEAC=37;MLEAF=0.638;MQ=60.00;MQRankSum=0.00;QD=33.71;ReadPosRankSum=-3.650e-01;SOR=0.430	GT:AD:DP:GQ:PGT:PID:PL:PS	0/0:7,0:7:12:.:.:0,12,180	0/0:9,0:9:24:.:.:0,24,360	0/0:5,0:5:15:.:.:0,15,204	0/0:36,0:36:99:.:.:0,108,1153	0/0:50,0:50:99:.:.:0,107,1800	1|1:0,33:33:99:1|1:1531_C_G:1465,99,0:1531	./.	1|1:0,8:8:24:1|1:1531_C_G:360,24,0:1531	1|1:0,18:18:54:1|1:1531_C_G:810,54,0:1531	1|1:0,5:5:15:1|1:1531_C_G:225,15,0:1531	1|1:0,31:31:93:1|1:1531_C_G:1395,93,0:1531	1|1:0,24:24:72:1|1:1531_C_G:1079,72,0:1531	./.:1,0:1:0:.:.:0,0,0	0|1:3,5:8:99:0|1:1531_C_G:200,0,111:1531	1|1:0,6:6:18:1|1:1531_C_G:270,18,0:1531	0/0:8,0:8:24:.:.:0,24,294	./.:3,0:3:0:.:.:0,0,45	1|1:0,9:9:27:1|1:1531_C_G:405,27,0:1531	0|1:4,6:10:99:0|1:1531_C_G:240,0,150:1531	./.:.:0:0:.:.:0,0,0	1|1:0,12:12:36:1|1:1531_C_G:540,36,0:1531	0/0:1,0:1:3:.:.:0,3,45	0|1:7,5:12:99:0|1:1531_C_G:189,0,279:1531	0|1:6,13:19:99:0|1:1531_C_G:527,0,213:1531	0|1:8,4:12:99:0|1:1531_C_G:144,0,324:1531	0|1:11,6:17:99:0|1:1531_C_G:219,0,444:1531	0|1:4,7:11:99:0|1:1531_C_G:282,0,147:1531	0/0:8,0:8:24:.:.:0,24,210	0|1:1,4:5:30:0|1:1531_C_G:165,0,30:1531	0|1:6,10:16:99:0|1:1531_C_G:402,0,222:1531	./.:1,0:1:0:.:.:0,0,0	0|1:4,7:11:99:0|1:1531_C_G:282,0,147:1531	1|1:0,19:19:57:1|1:1531_C_G:835,57,0:1531	1|1:0,6:6:18:1|1:1531_C_G:269,18,0:1531
Unigene6412_All	1534	.	C	T	10778.8	PASS	AC=32;AF=0.552;AN=58;BaseQRankSum=0.153;DP=438;ExcessHet=0.0711;FS=4.216;InbreedingCoeff=0.2718;MLEAC=37;MLEAF=0.638;MQ=60.00;MQRankSum=0.00;QD=35.00;ReadPosRankSum=-3.650e-01;SOR=0.553	GT:AD:DP:GQ:PGT:PID:PL:PS	0/0:8,0:8:18:.:.:0,18,270	0/0:9,0:9:24:.:.:0,24,360	0/0:5,0:5:15:.:.:0,15,204	0/0:36,0:36:99:.:.:0,108,1153	0/0:50,0:50:99:.:.:0,107,1800	1|1:0,33:33:99:1|1:1531_C_G:1465,99,0:1531	./.	1|1:0,10:10:30:1|1:1531_C_G:450,30,0:1531	1|1:0,20:20:60:1|1:1531_C_G:880,60,0:1531	1|1:0,6:6:18:1|1:1531_C_G:250,18,0:1531	1|1:0,33:33:99:1|1:1531_C_G:1465,99,0:1531	1|1:0,24:24:72:1|1:1531_C_G:1079,72,0:1531	./.:1,0:1:0:.:.:0,0,0	0|1:3,5:8:99:0|1:1531_C_G:200,0,111:1531	1|1:0,7:7:21:1|1:1531_C_G:295,21,0:1531	0/0:8,0:8:24:.:.:0,24,294	./.:3,0:3:0:.:.:0,0,45	1|1:0,10:10:30:1|1:1531_C_G:450,30,0:1531	0|1:5,6:11:99:0|1:1531_C_G:237,0,172:1531	./.:.:0:0:.:.:0,0,0	1|1:0,13:13:39:1|1:1531_C_G:565,39,0:1531	0/0:1,0:1:3:.:.:0,3,45	0|1:7,5:12:99:0|1:1531_C_G:189,0,279:1531	0|1:6,13:19:99:0|1:1531_C_G:527,0,213:1531	0|1:10,5:15:99:0|1:1531_C_G:160,0,405:1531	0|1:11,6:17:99:0|1:1531_C_G:219,0,444:1531	0|1:4,7:11:99:0|1:1531_C_G:282,0,147:1531	0/0:8,0:8:24:.:.:0,24,210	0|1:1,4:5:30:0|1:1531_C_G:165,0,30:1531	0|1:6,11:17:99:0|1:1531_C_G:424,0,219:1531	./.:1,0:1:0:.:.:0,0,0	0|1:4,7:11:99:0|1:1531_C_G:282,0,147:1531	1|1:0,19:19:57:1|1:1531_C_G:835,57,0:1531	1|1:0,7:7:21:1|1:1531_C_G:314,21,0:1531
Unigene6412_All	1536	.	G	A	10599.7	PASS	AC=32;AF=0.552;AN=58;BaseQRankSum=-3.890e-01;DP=443;ExcessHet=0.0711;FS=5.130;InbreedingCoeff=0.2714;MLEAC=37;MLEAF=0.638;MQ=60.00;MQRankSum=0.00;QD=34.98;ReadPosRankSum=-1.850e-01;SOR=0.564	GT:AD:DP:GQ:PGT:PID:PL:PS	0/0:8,0:8:18:.:.:0,18,270	0/0:9,0:9:24:.:.:0,24,360	0/0:5,0:5:15:.:.:0,15,204	0/0:36,0:36:99:.:.:0,108,1153	0/0:50,0:50:99:.:.:0,107,1800	1|1:0,32:32:96:1|1:1531_C_G:1440,96,0:1531	./.	1|1:0,10:10:30:1|1:1531_C_G:450,30,0:1531	1|1:0,20:20:60:1|1:1531_C_G:880,60,0:1531	1|1:0,6:6:18:1|1:1531_C_G:250,18,0:1531	1|1:0,33:33:99:1|1:1531_C_G:1465,99,0:1531	1|1:0,23:23:69:1|1:1531_C_G:1035,69,0:1531	./.:1,0:1:0:.:.:0,0,0	0|1:3,5:8:99:0|1:1531_C_G:200,0,111:1531	1|1:0,7:7:21:1|1:1531_C_G:295,21,0:1531	0/0:8,0:8:24:.:.:0,24,294	./.:3,0:3:0:.:.:0,0,45	1|1:0,10:10:30:1|1:1531_C_G:450,30,0:1531	0|1:5,6:11:99:0|1:1531_C_G:237,0,172:1531	./.:.:0:0:.:.:0,0,0	1|1:0,13:13:39:1|1:1531_C_G:565,39,0:1531	0/0:1,0:1:3:.:.:0,3,45	0|1:7,5:12:99:0|1:1531_C_G:189,0,279:1531	0|1:6,12:18:99:0|1:1531_C_G:486,0,216:1531	0|1:10,5:15:99:0|1:1531_C_G:160,0,405:1531	0|1:11,6:17:99:0|1:1531_C_G:219,0,444:1531	0|1:4,7:11:99:0|1:1531_C_G:282,0,147:1531	0/0:8,0:8:24:.:.:0,24,210	0|1:1,4:5:30:0|1:1531_C_G:165,0,30:1531	0|1:6,11:17:99:0|1:1531_C_G:424,0,219:1531	./.:1,0:1:0:.:.:0,0,0	0|1:4,7:11:99:0|1:1531_C_G:282,0,147:1531	1|1:0,18:18:54:1|1:1531_C_G:810,54,0:1531	1|1:0,6:6:18:1|1:1531_C_G:270,18,0:1531
Unigene6412_All	1813	.	G	A	70.22	PASS	AC=2;AF=1.00;AN=2;DP=250;ExcessHet=0.0000;FS=0.000;InbreedingCoeff=0.3408;MLEAC=8;MLEAF=1.00;MQ=60.00;QD=30.32;SOR=0.693	GT:AD:DP:GQ:PL	./.:3,0:3:0:0,0,0	./.:10,0:10:0:0,0,0	./.:8,0:8:0:0,0,0	./.:49,0:49:0:0,0,0	./.:41,0:41:0:0,0,0	./.:7,0:7:0:0,0,0	./.:1,0:1:0:0,0,0	./.:10,0:10:0:0,0,0	./.:9,0:9:0:0,0,0	./.:7,0:7:0:0,0,0	./.:9,0:9:0:0,0,0	./.:9,0:9:0:0,0,0	./.:3,0:3:0:0,0,0	./.:2,0:2:0:0,0,0	./.:2,0:2:0:0,0,0	./.:4,0:4:0:0,0,0	./.:6,0:6:0:0,0,0	./.:10,0:10:0:0,0,0	./.:3,0:3:0:0,0,0	./.:1,0:1:0:0,0,0	./.:5,0:5:0:0,0,0	./.:3,0:3:0:0,0,0	1/1:0,2:2:6:49,6,0	./.:2,0:2:0:0,0,0	./.:6,0:6:0:0,0,0	./.:5,0:5:0:0,0,0	./.:5,0:5:0:0,0,0	./.:1,0:1:0:0,0,0	./.:4,0:4:0:0,0,0	./.:7,0:7:0:0,0,0	./.:1,0:1:0:0,0,0	./.:7,0:7:0:0,0,0	./.:6,0:6:0:0,0,0	./.:2,0:2:0:0,0,0
Unigene19665_All	57	.	C	T	117.79	PASS	AC=2;AF=1.00;AN=2;DP=6;ExcessHet=0.0000;FS=0.000;MLEAC=9;MLEAF=1.00;MQ=60.00;QD=31.97;SOR=1.179	GT:AD:DP:GQ:PL	./.	./.:2,0:2:0:0,0,0	./.	./.	./.	./.	./.	./.	./.	./.	./.	./.	./.	./.	./.	./.	./.	./.	./.	./.	./.	./.	./.	./.:1,0:1:0:0,0,0	1/1:0,3:3:9:94,9,0	./.	./.	./.	./.	./.	./.	./.	./.	./.
Unigene19665_All	69	.	A	C	111.37	PASS	AC=2;AF=0.500;AN=4;DP=8;ExcessHet=0.0000;FS=0.000;MLEAC=8;MLEAF=1.00;MQ=60.00;QD=32.52;SOR=1.179	GT:AD:DP:GQ:PL	./.	./.:2,0:2:0:0,0,0	./.	./.	./.	0/0:2,0:2:6:0,6,49	./.	./.	./.	./.	./.	./.	./.	./.	./.	./.	./.	./.	./.	./.	./.	./.	./.	./.:1,0:1:0:0,0,0	1/1:0,3:3:9:94,9,0	./.	./.	./.	./.	./.	./.	./.	./.	./.
Unigene19665_All	104	.	T	G	200.45	PASS	AC=3;AF=0.375;AN=8;BaseQRankSum=0.00;DP=11;ExcessHet=0.0000;FS=0.000;MLEAC=12;MLEAF=1.00;MQ=60.00;MQRankSum=0.00;QD=29.39;ReadPosRankSum=0.674;SOR=0.693	GT:AD:DP:GQ:PGT:PID:PL:PS	0/0:1,0:1:3:.:.:0,3,39	0|1:1,1:2:39:0|1:104_T_G:39,0,39:104	./.	./.	./.	0/0:4,0:4:12:.:.:0,12,99	./.	./.	./.	./.	./.	./.	./.	./.	./.	./.	./.	./.	./.	./.	./.	./.	./.	./.:1,0:1:0:.:.:0,0,0	1|1:0,3:3:9:1|1:104_T_G:135,9,0:104	./.	./.	./.	./.	./.	./.	./.	./.	./.
Unigene19665_All	111	.	T	C	200.45	PASS	AC=3;AF=0.375;AN=8;BaseQRankSum=0.00;DP=11;ExcessHet=0.0000;FS=0.000;MLEAC=12;MLEAF=1.00;MQ=60.00;MQRankSum=0.00;QD=30.07;ReadPosRankSum=-6.740e-01;SOR=0.693	GT:AD:DP:GQ:PGT:PID:PL:PS	0/0:1,0:1:3:.:.:0,3,39	0|1:1,1:2:39:0|1:104_T_G:39,0,39:104	./.	./.	./.	0/0:4,0:4:12:.:.:0,12,91	./.	./.	./.	./.	./.	./.	./.	./.	./.	./.	./.	./.	./.	./.	./.	./.	./.	./.:1,0:1:0:.:.:0,0,0	1|1:0,3:3:9:1|1:104_T_G:135,9,0:104	./.	./.	./.	./.	./.	./.	./.	./.	./.
Unigene19665_All	152	.	C	G	140.64	PASS	AC=2;AF=0.250;AN=8;DP=15;ExcessHet=0.0000;FS=0.000;MLEAC=6;MLEAF=0.750;MQ=60.00;QD=34.28;SOR=0.859	GT:AD:DP:GQ:PGT:PID:PL:PS	0/0:3,0:3:9:.:.:0,9,126	0|0:2,0:2:6:0|1:152_C_G:0,6,87:152	./.:3,0:3:0:.:.:0,0,40	./.	./.	0/0:4,0:4:12:.:.:0,12,91	./.	./.	./.	./.	./.	./.	./.	./.	./.	./.	./.	./.	./.	./.	./.	./.	./.	./.	1/1:0,3:3:9:.:.:135,9,0	./.	./.	./.	./.	./.	./.	./.	./.	./.
Unigene19665_All	163	.	C	T	241.55	PASS	AC=3;AF=0.375;AN=8;BaseQRankSum=0.967;DP=14;ExcessHet=0.0000;FS=0.000;MLEAC=11;MLEAF=1.00;MQ=60.00;MQRankSum=0.00;QD=33.65;ReadPosRankSum=0.967;SOR=0.180	GT:AD:DP:GQ:PGT:PID:PL:PS	0|1:1,2:3:36:0|1:163_C_T:81,0,36:163	0|0:1,0:1:3:0|1:152_C_G:0,3,45:152	./.:3,0:3:0:.:.:0,0,42	./.	./.	0/0:4,0:4:12:.:.:0,12,91	./.	./.	./.	./.	./.	./.	./.	./.	./.	./.	./.	./.	./.	./.	./.	./.	./.	./.	1/1:0,3:3:9:.:.:135,9,0	./.	./.	./.	./.	./.	./.	./.	./.	./.
Unigene19665_All	166	.	G	T	90.73	PASS	AC=1;AF=0.125;AN=8;BaseQRankSum=0.967;DP=13;ExcessHet=0.0000;FS=0.000;MLEAC=5;MLEAF=0.625;MQ=60.00;MQRankSum=0.00;QD=30.24;ReadPosRankSum=0.967;SOR=1.179	GT:AD:DP:GQ:PGT:PID:PL:PS	0|1:1,2:3:36:0|1:163_C_T:81,0,36:163	0/0:1,0:1:3:.:.:0,3,36	./.:3,0:3:0:.:.:0,0,47	./.	./.	0/0:4,0:4:12:.:.:0,12,91	./.	./.	./.	./.	./.	./.	./.	./.	./.	./.	./.	./.	./.	./.	./.	./.	./.	./.	0/0:2,0:2:6:.:.:0,6,90	./.	./.	./.	./.	./.	./.	./.	./.	./.
Unigene19665_All	175	.	T	C	94.96	PASS	AC=2;AF=0.200;AN=10;DP=12;ExcessHet=0.0000;FS=0.000;MLEAC=5;MLEAF=0.500;MQ=60.00;QD=32.41;SOR=2.303	GT:AD:DP:GQ:PGT:PID:PL:PS	1|1:0,2:2:6:1|1:163_C_T:90,6,0:163	0/0:1,0:1:3:.:.:0,3,36	0/0:3,0:3:9:.:.:0,9,135	./.	./.	0/0:4,0:4:12:.:.:0,12,99	./.	./.	./.	./.	./.	./.	./.	./.	./.	./.	./.	./.	./.	./.	./.	./.	./.	./.	0/0:2,0:2:3:.:.:0,3,45	./.	./.	./.	./.	./.	./.	./.	./.	./.
Unigene19665_All	178	.	A	C	206.92	PASS	AC=4;AF=0.500;AN=8;DP=12;ExcessHet=0.0000;FS=0.000;MLEAC=12;MLEAF=1.00;MQ=60.00;QD=27.81;SOR=1.609	GT:AD:DP:GQ:PGT:PID:PL:PS	1|1:0,2:2:6:1|1:163_C_T:90,6,0:163	0/0:1,0:1:3:.:.:0,3,36	./.:3,0:3:0:.:.:0,0,0	./.	./.	0/0:4,0:4:12:.:.:0,12,99	./.	./.	./.	./.	./.	./.	./.	./.	./.	./.	./.	./.	./.	./.	./.	./.	./.	./.	1|1:0,2:2:6:1|1:178_A_C:90,6,0:178	./.	./.	./.	./.	./.	./.	./.	./.	./.
Unigene19665_All	180	.	C	T	206.92	PASS	AC=4;AF=0.500;AN=8;DP=12;ExcessHet=0.0000;FS=0.000;MLEAC=12;MLEAF=1.00;MQ=60.00;QD=25.84;SOR=1.609	GT:AD:DP:GQ:PGT:PID:PL:PS	1|1:0,2:2:6:1|1:163_C_T:90,6,0:163	0/0:1,0:1:3:.:.:0,3,36	./.:3,0:3:0:.:.:0,0,0	./.	./.	0/0:4,0:4:12:.:.:0,12,99	./.	./.	./.	./.	./.	./.	./.	./.	./.	./.	./.	./.	./.	./.	./.	./.	./.	./.	1|1:0,2:2:6:1|1:178_A_C:90,6,0:178	./.	./.	./.	./.	./.	./.	./.	./.	./.
Unigene19665_All	195	.	A	T	147.83	PASS	AC=3;AF=0.375;AN=8;BaseQRankSum=0.967;DP=14;ExcessHet=0.0000;FS=4.771;MLEAC=10;MLEAF=1.00;MQ=60.00;MQRankSum=0.00;QD=29.50;ReadPosRankSum=0.00;SOR=0.916	GT:AD:DP:GQ:PGT:PID:PL:PS	0/1:1,2:3:31:.:.:81,0,31	0/0:3,0:3:9:.:.:0,9,89	./.:3,0:3:0:.:.:0,0,0	./.	./.	0/0:4,0:4:12:.:.:0,12,99	./.	./.	./.	./.	./.	./.	./.	./.	./.	./.	./.	./.	./.	./.	./.	./.	./.	./.	1|1:0,1:1:3:1|1:195_A_T:45,3,0:195	./.	./.	./.	./.	./.	./.	./.	./.	./.
Unigene19665_All	200	.	A	G	53.6	PASS	AC=2;AF=0.250;AN=8;DP=12;ExcessHet=0.0000;FS=0.000;MLEAC=5;MLEAF=0.625;MQ=60.00;QD=27.87;SOR=1.609	GT:AD:DP:GQ:PGT:PID:PL:PS	0/0:1,0:1:3:.:.:0,3,37	0/0:2,0:2:6:.:.:0,6,75	./.:4,0:4:0:.:.:0,0,0	./.	./.	0/0:4,0:4:12:.:.:0,12,99	./.	./.	./.	./.	./.	./.	./.	./.	./.	./.	./.	./.	./.	./.	./.	./.	./.	./.	1|1:0,1:1:3:1|1:195_A_T:45,3,0:195	./.	./.	./.	./.	./.	./.	./.	./.	./.
Unigene19665_All	213	.	T	C	54.56	PASS	AC=2;AF=0.250;AN=8;DP=9;ExcessHet=0.0000;FS=0.000;MLEAC=6;MLEAF=0.750;MQ=60.00;QD=27.53;SOR=1.609	GT:AD:DP:GQ:PGT:PID:PL:PS	0/0:1,0:1:3:.:.:0,3,37	0/0:2,0:2:6:.:.:0,6,75	./.:3,0:3:0:.:.:0,0,0	./.	./.	0/0:2,0:2:6:.:.:0,6,49	./.	./.	./.	./.	./.	./.	./.	./.	./.	./.	./.	./.	./.	./.	./.	./.	./.	./.	1|1:0,1:1:3:1|1:195_A_T:45,3,0:195	./.	./.	./.	./.	./.	./.	./.	./.	./.
Unigene19665_All	283	.	T	C	389.57	PASS	AC=3;AF=0.375;AN=8;BaseQRankSum=0.00;DP=27;ExcessHet=0.0000;FS=3.979;MLEAC=11;MLEAF=1.00;MQ=60.00;MQRankSum=0.00;QD=25.89;ReadPosRankSum=0.00;SOR=1.198	GT:AD:DP:GQ:PGT:PID:PL:PS	1|1:0,3:3:9:1|1:283_T_C:135,9,0:283	0/1:1,6:7:24:.:.:229,0,24	./.:11,0:11:0:.:.:0,0,188	./.	./.	0/0:4,0:4:12:.:.:0,12,127	./.	./.	./.	./.	./.	./.	./.	./.	./.	./.	./.	./.	./.	./.	./.	./.	./.	0/0:1,0:1:3:.:.:0,3,29	./.	./.	./.	./.	./.	./.	./.	./.	./.	./.
Unigene19665_All	295	.	G	A	316.55	PASS	AC=3;AF=0.375;AN=8;BaseQRankSum=1.37;DP=26;ExcessHet=0.0000;FS=0.000;MLEAC=11;MLEAF=1.00;MQ=60.00;MQRankSum=0.00;QD=28.78;ReadPosRankSum=-6.080e-01;SOR=0.399	GT:AD:DP:GQ:PGT:PID:PL:PS	1|1:0,3:3:9:1|1:283_T_C:135,9,0:283	0|1:4,4:8:99:0|1:295_G_A:156,0,152:295	./.:10,0:10:0:.:.:0,0,316	./.	./.	0/0:4,0:4:12:.:.:0,12,127	./.	./.	./.	./.	./.	./.	./.	./.	./.	./.	./.	./.	./.	./.	./.	./.	./.	0/0:1,0:1:3:.:.:0,3,45	./.	./.	./.	./.	./.	./.	./.	./.	./.	./.
Unigene19665_All	298	.	G	A	319.55	PASS	AC=3;AF=0.375;AN=8;BaseQRankSum=1.01;DP=26;ExcessHet=0.0000;FS=0.000;MLEAC=11;MLEAF=1.00;MQ=60.00;MQRankSum=0.00;QD=31.96;ReadPosRankSum=-6.080e-01;SOR=0.569	GT:AD:DP:GQ:PGT:PID:PL:PS	1|1:0,3:3:9:1|1:283_T_C:135,9,0:283	0|1:3,4:7:99:0|1:295_G_A:159,0,114:295	./.:11,0:11:0:.:.:0,0,279	./.	./.	0/0:4,0:4:12:.:.:0,12,127	./.	./.	./.	./.	./.	./.	./.	./.	./.	./.	./.	./.	./.	./.	./.	./.	./.	0/0:1,0:1:3:.:.:0,3,45	./.	./.	./.	./.	./.	./.	./.	./.	./.	./.
Unigene19665_All	303	.	T	C	322.55	PASS	AC=3;AF=0.375;AN=8;BaseQRankSum=0.253;DP=25;ExcessHet=0.0000;FS=0.000;MLEAC=11;MLEAF=1.00;MQ=60.00;MQRankSum=0.00;QD=28.04;ReadPosRankSum=-1.834e+00;SOR=0.859	GT:AD:DP:GQ:PGT:PID:PL:PS	1|1:0,3:3:9:1|1:283_T_C:135,9,0:283	0|1:2,4:6:72:0|1:295_G_A:162,0,72:295	./.:11,0:11:0:.:.:0,0,263	./.	./.	0/0:4,0:4:12:.:.:0,12,127	./.	./.	./.	./.	./.	./.	./.	./.	./.	./.	./.	./.	./.	./.	./.	./.	./.	0/0:1,0:1:3:.:.:0,3,45	./.	./.	./.	./.	./.	./.	./.	./.	./.	./.
Unigene19665_All	309	.	T	C	323.23	PASS	AC=3;AF=0.375;AN=8;BaseQRankSum=0.842;DP=24;ExcessHet=0.0000;FS=0.000;MLEAC=11;MLEAF=1.00;MQ=60.00;MQRankSum=0.00;QD=28.13;ReadPosRankSum=-1.834e+00;SOR=0.859	GT:AD:DP:GQ:PGT:PID:PL:PS	1|1:0,3:3:9:1|1:283_T_C:135,9,0:283	0|1:2,4:6:72:0|1:295_G_A:162,0,72:295	./.:11,0:11:0:.:.:0,0,268	./.	./.	0/0:3,0:3:9:.:.:0,9,80	./.	./.	./.	./.	./.	./.	./.	./.	./.	./.	./.	./.	./.	./.	./.	./.	./.	0/0:1,0:1:3:.:.:0,3,45	./.	./.	./.	./.	./.	./.	./.	./.	./.	./.
Unigene19665_All	333	.	A	T	54.86	PASS	AC=2;AF=0.333;AN=6;BaseQRankSum=0.319;DP=17;ExcessHet=0.0000;FS=0.000;MLEAC=6;MLEAF=1.00;MQ=60.00;MQRankSum=0.00;QD=28.37;ReadPosRankSum=0.319;SOR=0.368	GT:AD:DP:GQ:PL	./.:8,0:8:0:0,0,0	1/1:0,1:1:3:44,3,0	0/0:3,1:4:7:0,7,130	./.	./.	0/0:3,0:3:9:0,9,80	./.	./.	./.	./.	./.	./.	./.	./.	./.	./.	./.	./.	./.	./.	./.	./.	./.	./.:1,0:1:0:0,0,0	./.	./.	./.	./.	./.	./.	./.	./.	./.	./.
Unigene19665_All	341	.	G	C	414.84	PASS	AC=4;AF=1.00;AN=4;DP=17;ExcessHet=0.0000;FS=0.000;MLEAC=20;MLEAF=1.00;MQ=60.00;QD=29.07;SOR=0.693	GT:AD:DP:GQ:PGT:PID:PL:PS	./.:8,0:8:0:.:.:0,0,0	./.	1|1:0,4:4:12:1|1:341_G_C:170,12,0:341	./.	./.	1|1:0,4:4:12:1|1:341_G_C:180,12,0:341	./.	./.	./.	./.	./.	./.	./.	./.	./.	./.	./.	./.	./.	./.	./.	./.	./.	./.:1,0:1:0:.:.:0,0,0	./.	./.	./.	./.	./.	./.	./.	./.	./.	./.
Unigene19665_All	342	.	G	A	135.22	PASS	AC=2;AF=0.500;AN=4;BaseQRankSum=-9.670e-01;DP=17;ExcessHet=0.0000;FS=0.000;MLEAC=7;MLEAF=1.00;MQ=60.00;MQRankSum=0.00;QD=33.80;ReadPosRankSum=0.00;SOR=0.916	GT:AD:DP:GQ:PL	./.:8,0:8:0:0,0,0	./.	1/1:1,3:4:7:121,7,0	./.	./.	0/0:4,0:4:12:0,12,99	./.	./.	./.	./.	./.	./.	./.	./.	./.	./.	./.	./.	./.	./.	./.	./.	./.	./.:1,0:1:0:0,0,0	./.	./.	./.	./.	./.	./.	./.	./.	./.	./.
Unigene19665_All	347	.	T	C	375.34	PASS	AC=4;AF=1.00;AN=4;DP=16;ExcessHet=0.0000;FS=0.000;MLEAC=19;MLEAF=1.00;MQ=60.00;QD=30.48;SOR=0.941	GT:AD:DP:GQ:PGT:PID:PL:PS	./.:8,0:8:0:.:.:0,0,0	./.	1|1:0,3:3:9:1|1:341_G_C:135,9,0:341	./.	./.	1|1:0,4:4:12:1|1:341_G_C:180,12,0:341	./.	./.	./.	./.	./.	./.	./.	./.	./.	./.	./.	./.	./.	./.	./.	./.	./.	./.:1,0:1:0:.:.:0,0,0	./.	./.	./.	./.	./.	./.	./.	./.	./.	./.
Unigene19665_All	354	.	T	C	365.38	PASS	AC=4;AF=0.667;AN=6;DP=15;ExcessHet=0.0000;FS=0.000;MLEAC=17;MLEAF=1.00;MQ=60.00;QD=34.25;SOR=0.941	GT:AD:DP:GQ:PGT:PID:PL:PS	./.:7,0:7:0:.:.:0,0,0	./.	1|1:0,3:3:9:1|1:341_G_C:135,9,0:341	./.	./.	1|1:0,4:4:12:1|1:341_G_C:180,12,0:341	./.	./.	./.	./.	./.	./.	./.	./.	./.	./.	./.	./.	./.	./.	./.	./.	./.	0/0:1,0:1:3:.:.:0,3,45	./.	./.	./.	./.	./.	./.	./.	./.	./.	./.
Unigene19665_All	355	.	T	G	93.9	PASS	AC=1;AF=0.250;AN=4;BaseQRankSum=0.00;DP=13;ExcessHet=0.0000;FS=0.000;MLEAC=6;MLEAF=1.00;MQ=60.00;MQRankSum=0.00;QD=23.48;ReadPosRankSum=0.00;SOR=0.693	GT:AD:DP:GQ:PL	./.:7,0:7:0:0,0,0	./.	0/0:2,0:2:6:0,6,90	./.	./.	0/1:2,2:4:78:78,0,78	./.	./.	./.	./.	./.	./.	./.	./.	./.	./.	./.	./.	./.	./.	./.	./.	./.	./.	./.	./.	./.	./.	./.	./.	./.	./.	./.	./.
Unigene19665_All	369	.	T	C	89.63	PASS	AC=2;AF=0.333;AN=6;DP=13;ExcessHet=0.0000;FS=0.000;MLEAC=7;MLEAF=1.00;MQ=60.00;QD=29.65;SOR=2.303	GT:AD:DP:GQ:PL	./.:6,0:6:0:0,0,0	1/1:0,2:2:6:78,6,0	0/0:1,0:1:3:0,3,44	./.	./.	0/0:4,0:4:9:0,9,135	./.	./.	./.	./.	./.	./.	./.	./.	./.	./.	./.	./.	./.	./.	./.	./.	./.	./.	./.	./.	./.	./.	./.	./.	./.	./.	./.	./.
Unigene19665_All	370	.	T	A	87.71	PASS	AC=1;AF=0.125;AN=8;BaseQRankSum=0.00;DP=13;ExcessHet=0.0000;FS=0.000;MLEAC=5;MLEAF=0.625;MQ=60.00;MQRankSum=0.00;QD=21.93;ReadPosRankSum=0.674;SOR=0.693	GT:AD:DP:GQ:PL	0/0:6,0:6:12:0,12,180	0/0:2,0:2:6:0,6,81	0/0:1,0:1:3:0,3,44	./.	./.	0/1:2,2:4:78:78,0,78	./.	./.	./.	./.	./.	./.	./.	./.	./.	./.	./.	./.	./.	./.	./.	./.	./.	./.	./.	./.	./.	./.	./.	./.	./.	./.	./.	./.
Unigene19665_All	413	.	T	C	158.79	PASS	AC=2;AF=1.00;AN=2;DP=7;ExcessHet=0.0000;FS=0.000;MLEAC=9;MLEAF=1.00;MQ=60.00;QD=29.99;SOR=2.833	GT:AD:DP:GQ:PGT:PID:PL:PS	./.:2,0:2:0:.:.:0,0,0	1|1:0,3:3:9:1|1:413_T_C:135,9,0:413	.|.:.:.:0:0|1:411_T_C:0,0,0:411	./.	./.	./.:2,0:2:0:.:.:0,0,0	./.	./.	./.	./.	./.	./.	./.	./.	./.	./.	./.	./.	./.	./.	./.	./.	./.	./.	./.	./.	./.	./.	./.	./.	./.	./.	./.	./.
Unigene19665_All	414	.	G	A	158.79	PASS	AC=2;AF=1.00;AN=2;DP=7;ExcessHet=0.0000;FS=0.000;MLEAC=9;MLEAF=1.00;MQ=60.00;QD=29.82;SOR=2.833	GT:AD:DP:GQ:PGT:PID:PL:PS	./.:2,0:2:0:.:.:0,0,0	1|1:0,3:3:9:1|1:413_T_C:135,9,0:413	./.	./.	./.	./.:2,0:2:0:.:.:0,0,0	./.	./.	./.	./.	./.	./.	./.	./.	./.	./.	./.	./.	./.	./.	./.	./.	./.	./.	./.	./.	./.	./.	./.	./.	./.	./.	./.	./.
Unigene19665_All	419	.	C	T	158.77	PASS	AC=2;AF=1.00;AN=2;DP=7;ExcessHet=0.0000;FS=0.000;MLEAC=9;MLEAF=1.00;MQ=60.00;QD=28.93;SOR=2.833	GT:AD:DP:GQ:PGT:PID:PL:PS	./.:2,0:2:0:.:.:0,0,0	1|1:0,3:3:9:1|1:413_T_C:135,9,0:413	.|.:.:.:0:0|1:411_T_C:0,0,0:411	./.	./.	./.:2,0:2:0:.:.:0,0,0	./.	./.	./.	./.	./.	./.	./.	./.	./.	./.	./.	./.	./.	./.	./.	./.	./.	./.	./.	./.	./.	./.	./.	./.	./.	./.	./.	./.
Unigene19665_All	430	.	A	G	158.32	PASS	AC=2;AF=1.00;AN=2;DP=10;ExcessHet=0.0000;FS=0.000;MLEAC=9;MLEAF=1.00;MQ=60.00;QD=26.64;SOR=2.833	GT:AD:DP:GQ:PGT:PID:PL:PS	./.:2,0:2:0:.:.:0,0,4	1|1:0,3:3:9:1|1:413_T_C:135,9,0:413	./.:3,0:3:0:.:.:0,0,0	./.	./.	./.:2,0:2:0:.:.:0,0,0	./.	./.	./.	./.	./.	./.	./.	./.	./.	./.	./.	./.	./.	./.	./.	./.	./.	./.	./.	./.	./.	./.	./.	./.	./.	./.	./.	./.
Unigene19665_All	435	.	T	C	154.17	PASS	AC=2;AF=0.500;AN=4;DP=9;ExcessHet=0.0000;FS=0.000;MLEAC=8;MLEAF=1.00;MQ=60.00;QD=30.39;SOR=2.833	GT:AD:DP:GQ:PGT:PID:PL:PS	0/0:1,0:1:3:.:.:0,3,45	1|1:0,3:3:9:1|1:413_T_C:135,9,0:413	./.:3,0:3:0:.:.:0,0,0	./.	./.	./.:2,0:2:0:.:.:0,0,0	./.	./.	./.	./.	./.	./.	./.	./.	./.	./.	./.	./.	./.	./.	./.	./.	./.	./.	./.	./.	./.	./.	./.	./.	./.	./.	./.	./.
Unigene44524_All	1269	.	C	T	63.39	PASS	AC=2;AF=0.500;AN=4;DP=8;ExcessHet=0.0000;FS=0.000;MLEAC=7;MLEAF=1.00;MQ=60.00;QD=31.69;SOR=0.693	GT:AD:DP:GQ:PL	./.	./.	./.	0/0:3,0:3:9:0,9,86	./.	./.	./.	./.	./.	./.	./.	./.:2,0:2:0:0,0,0	./.	./.	./.	./.:1,0:1:0:0,0,0	./.	1/1:0,2:2:6:49,6,0	./.	./.	./.	./.	./.	./.	./.	./.	./.	./.	./.	./.	./.	./.	./.	./.
Unigene44524_All	1301	.	G	A	150.1	PASS	AC=6;AF=0.750;AN=8;DP=11;ExcessHet=0.0000;FS=0.000;MLEAC=16;MLEAF=1.00;MQ=60.00;QD=27.35;SOR=1.022	GT:AD:DP:GQ:PL	./.	./.	./.	0/0:6,0:6:18:0,18,161	./.	./.	./.	./.	./.	./.	./.	1/1:0,1:1:3:10,3,0	./.	./.	./.	1/1:0,2:2:6:49,6,0	./.	1/1:0,2:2:6:49,6,0	./.	./.	./.	./.	./.	./.	./.	./.	./.	./.	./.	./.	./.	./.	./.	./.
Unigene44524_All	1362	.	G	T	142.83	PASS	AC=1;AF=0.083;AN=12;BaseQRankSum=-5.240e-01;DP=18;ExcessHet=0.0000;FS=0.000;MLEAC=5;MLEAF=0.417;MQ=60.00;MQRankSum=0.00;QD=14.28;ReadPosRankSum=-6.180e-01;SOR=0.634	GT:AD:DP:GQ:PGT:PID:PL:PS	./.	./.	./.	0|1:3,7:12:61:1|0:1361_CG_C:169,0,61:1361	./.	./.	./.	./.	./.	./.	0/0:1,0:1:3:.:.:0,3,29	0/0:2,0:2:3:.:.:0,3,45	./.	./.	./.	0/0:1,0:1:3:.:.:0,3,29	./.	0/0:1,0:1:3:.:.:0,3,16	./.	./.	./.	./.	./.	./.	./.	./.	./.	./.	./.	./.	./.	./.	./.	0/0:1,0:1:3:.:.:0,3,16
Unigene44524_All	1458	.	T	C	42.58	PASS	AC=1;AF=0.167;AN=6;BaseQRankSum=-3.660e-01;DP=10;ExcessHet=0.0000;FS=0.000;MLEAC=6;MLEAF=1.00;MQ=60.00;MQRankSum=0.00;QD=6.08;ReadPosRankSum=-1.981e+00;SOR=0.446	GT:AD:DP:GQ:PL	./.	0/0:1,0:1:3:0,3,39	./.	0/1:5,2:7:28:28,0,123	./.	./.	./.	./.	./.	./.	./.:1,0:1:0:0,0,0	./.:.:0:0:0,0,0	./.	./.	./.	./.	./.	./.	./.	./.	./.	./.	./.	./.	./.	./.	./.	./.	./.	./.	./.	./.	./.	0/0:1,0:1:3:0,3,16
Unigene44524_All	1654	.	C	G	109.59	PASS	AC=2;AF=0.500;AN=4;DP=9;ExcessHet=0.0000;FS=0.000;MLEAC=8;MLEAF=1.00;MQ=60.00;QD=29.31;SOR=1.179	GT:AD:DP:GQ:PL	./.	./.	./.	0/0:4,0:4:12:0,12,114	./.	./.	./.	./.	./.	./.	./.:1,0:1:0:0,0,0	1/1:0,3:3:9:94,9,0	./.	./.	./.	./.	./.	./.	./.	./.	./.	./.	./.	./.	./.	./.	./.	./.	./.	./.	./.	./.	./.	./.:1,0:1:0:0,0,0
Unigene44524_All	1707	.	C	T	101.11	PASS	AC=2;AF=0.333;AN=6;DP=6;ExcessHet=0.0000;FS=0.000;MLEAC=7;MLEAF=1.00;MQ=60.00;QD=31.46;SOR=2.303	GT:AD:DP:GQ:PL	./.	./.	./.	./.:1,0:1:0:0,0,0	0/0:2,0:2:6:0,6,41	./.	./.	./.	./.	./.	./.	1/1:0,2:2:6:89,6,0	./.	./.	./.	./.	./.	./.	./.	./.	./.	./.	./.	./.	0/0:1,0:1:3:0,3,29	./.	./.	./.	./.	./.	./.	./.	./.	./.
CL4646.Contig1_All	17	.	G	A	1203.27	SOR4	AC=4;AF=1.00;AN=4;DP=118;ExcessHet=0.0000;FS=0.000;InbreedingCoeff=0.3875;MLEAC=22;MLEAF=1.00;MQ=60.00;QD=29.15;SOR=6.518	GT:AD:DP:GQ:PGT:PID:PL:PS	./.	./.	./.	./.:5,0:5:0:.:.:0,0,0	./.:5,0:5:0:.:.:0,0,0	./.	./.:8,0:8:0:.:.:0,0,0	./.:1,0:1:0:.:.:0,0,0	./.:6,0:6:0:.:.:0,0,0	./.:1,0:1:0:.:.:0,0,0	./.:1,0:1:0:.:.:0,0,0	./.	./.	./.:2,0:2:0:.:.:0,0,0	./.:2,0:2:0:.:.:0,0,0	./.:3,0:3:0:.:.:0,0,0	./.:1,0:1:0:.:.:0,0,0	./.:5,0:5:0:.:.:0,0,0	./.	./.:4,0:4:0:.:.:0,0,0	./.:1,0:1:0:.:.:0,0,0	./.:3,0:3:0:.:.:0,0,0	./.	./.:2,0:2:0:.:.:0,0,0	./.:11,0:11:0:.:.:0,0,0	./.	./.:9,0:9:0:.:.:0,0,0	./.	1|1:0,6:6:18:1|1:17_G_A:270,18,0:17	1|1:0,19:19:57:1|1:17_G_A:855,57,0:17	./.	./.	./.:4,0:4:0:.:.:0,0,0	./.:19,0:19:0:.:.:0,0,0
CL4646.Contig1_All	26	.	A	G	1339.7	SOR4	AC=4;AF=1.00;AN=4;DP=168;ExcessHet=0.0000;FS=0.000;InbreedingCoeff=0.3863;MLEAC=23;MLEAF=1.00;MQ=60.00;QD=28.76;SOR=6.736	GT:AD:DP:GQ:PGT:PID:PL:PS	./.	./.	./.	./.:12,0:12:0:.:.:0,0,0	./.:34,0:34:0:.:.:0,0,0	./.:1,0:1:0:.:.:0,0,0	./.:9,0:9:0:.:.:0,0,0	./.:1,0:1:0:.:.:0,0,0	./.:8,0:8:0:.:.:0,0,0	./.:1,0:1:0:.:.:0,0,0	./.:1,0:1:0:.:.:0,0,0	./.	./.	./.:3,0:3:0:.:.:0,0,0	./.:3,0:3:0:.:.:0,0,0	./.:3,0:3:0:.:.:0,0,0	./.:1,0:1:0:.:.:0,0,0	./.:5,0:5:0:.:.:0,0,0	./.	./.:5,0:5:0:.:.:0,0,0	./.:1,0:1:0:.:.:0,0,0	./.:4,0:4:0:.:.:0,0,0	./.	./.:2,0:2:0:.:.:0,0,0	./.:11,0:11:0:.:.:0,0,0	./.	./.:10,0:10:0:.:.:0,0,0	./.	1|1:0,8:8:24:1|1:17_G_A:360,24,0:17	1|1:0,20:20:60:1|1:17_G_A:900,60,0:17	./.	./.	./.:5,0:5:0:.:.:0,0,0	./.:20,0:20:0:.:.:0,0,0
CL4646.Contig1_All	31	.	C	*,T	98.06	SOR4	AC=4,2;AF=0.667,0.333;AN=6;DP=174;ExcessHet=0.0000;FS=0.000;InbreedingCoeff=0.4103;MLEAC=21,6;MLEAF=1.00,1.00;MQ=60.00;QD=3.06;SOR=5.549	GT:AD:DP:GQ:PGT:PID:PL:PS	./.	./.	./.	./.:14,0,0:14:0:.:.:0,0,0,0,0,0	./.:38,0,0:38:0:.:.:0,0,0,0,0,0	./.:1,0,0:1:0:.:.:0,0,0,0,0,0	2|2:0,0,2:2:6:1|1:31_C_T:90,90,90,6,6,0:31	./.:1,0,0:1:0:.:.:0,0,0,0,0,0	./.:8,0,0:8:0:.:.:0,0,0,0,0,0	./.:1,0,0:1:0:.:.:0,0,0,0,0,0	./.:1,0,0:1:0:.:.:0,0,0,0,0,0	./.	./.	./.:3,0,0:3:0:.:.:0,0,0,0,0,0	./.:4,0,0:4:0:.:.:0,0,0,0,0,0	./.:3,0,0:3:0:.:.:0,0,0,0,0,0	./.:1,0,0:1:0:.:.:0,0,0,0,0,0	./.:5,0,0:5:0:.:.:0,0,0,0,0,0	./.	./.:7,0,0:7:0:.:.:0,0,0,0,0,0	./.:1,0,0:1:0:.:.:0,0,0,0,0,0	./.:4,0,0:4:0:.:.:0,0,0,0,0,0	./.	./.:2,0,0:2:0:.:.:0,0,0,0,0,0	./.:11,0,0:11:0:.:.:0,0,0,0,0,0	./.	./.:10,0,0:10:0:.:.:0,0,0,0,0,0	./.	1|1:0,9,0:9:27:1|1:31_C_*:405,27,0,405,27,405:31	1|1:0,21,0:21:63:1|1:31_C_*:945,63,0,945,63,945:31	./.	./.	./.:6,0,0:6:0:.:.:0,0,0,0,0,0	./.:21,0,0:21:0:.:.:0,0,0,0,0,0
CL4646.Contig1_All	32	.	A	*,G	98.06	SOR4	AC=4,2;AF=0.667,0.333;AN=6;DP=174;ExcessHet=0.0000;FS=0.000;InbreedingCoeff=0.4103;MLEAC=21,6;MLEAF=1.00,1.00;MQ=60.00;QD=3.06;SOR=5.549	GT:AD:DP:GQ:PGT:PID:PL:PS	./.	./.	./.	./.:14,0,0:14:0:.:.:0,0,0,0,0,0	./.:38,0,0:38:0:.:.:0,0,0,0,0,0	./.:1,0,0:1:0:.:.:0,0,0,0,0,0	2|2:0,0,2:2:6:1|1:31_C_T:90,90,90,6,6,0:31	./.:1,0,0:1:0:.:.:0,0,0,0,0,0	./.:8,0,0:8:0:.:.:0,0,0,0,0,0	./.:1,0,0:1:0:.:.:0,0,0,0,0,0	./.:1,0,0:1:0:.:.:0,0,0,0,0,0	./.	./.	./.:3,0,0:3:0:.:.:0,0,0,0,0,0	./.:4,0,0:4:0:.:.:0,0,0,0,0,0	./.:3,0,0:3:0:.:.:0,0,0,0,0,0	./.:1,0,0:1:0:.:.:0,0,0,0,0,0	./.:5,0,0:5:0:.:.:0,0,0,0,0,0	./.	./.:7,0,0:7:0:.:.:0,0,0,0,0,0	./.:1,0,0:1:0:.:.:0,0,0,0,0,0	./.:4,0,0:4:0:.:.:0,0,0,0,0,0	./.	./.:2,0,0:2:0:.:.:0,0,0,0,0,0	./.:11,0,0:11:0:.:.:0,0,0,0,0,0	./.	./.:10,0,0:10:0:.:.:0,0,0,0,0,0	./.	1|1:0,9,0:9:27:1|1:31_C_*:405,27,0,405,27,405:31	1|1:0,21,0:21:63:1|1:31_C_*:945,63,0,945,63,945:31	./.	./.	./.:6,0,0:6:0:.:.:0,0,0,0,0,0	./.:21,0,0:21:0:.:.:0,0,0,0,0,0
CL4646.Contig1_All	33	.	G	T	1392.4	SOR4	AC=4;AF=0.154;AN=26;DP=177;ExcessHet=0.0000;FS=0.000;InbreedingCoeff=0.4880;MLEAC=10;MLEAF=0.385;MQ=60.00;QD=24.91;SOR=6.932	GT:AD:DP:GQ:PGT:PID:PL:PS	./.	./.	./.	./.:14,0:14:0:.:.:0,0,0	./.:38,0:38:0:.:.:0,0,0	0/0:1,0:1:3:.:.:0,3,39	0/0:2,0:2:6:.:.:0,6,69	0/0:1,0:1:3:.:.:0,3,29	0/0:8,0:8:24:.:.:0,24,358	0/0:1,0:1:3:.:.:0,3,45	0/0:2,0:2:6:.:.:0,6,90	./.	./.	./.:3,0:3:0:.:.:0,0,0	0/0:4,0:4:12:.:.:0,12,179	./.:3,0:3:0:.:.:0,0,0	./.:1,0:1:0:.:.:0,0,0	./.:5,0:5:0:.:.:0,0,0	./.	./.:7,0:7:0:.:.:0,0,0	0/0:1,0:1:3:.:.:0,3,45	./.:4,0:4:0:.:.:0,0,0	./.	0/0:2,0:2:6:.:.:0,6,90	./.:11,0:11:0:.:.:0,0,0	./.	./.:10,0:10:0:.:.:0,0,0	./.	1|1:0,9:9:27:1|1:30_CCA_C:405,27,0:30	1|1:0,22:22:66:1|1:30_CCA_C:990,66,0:30	./.	./.	0/0:7,0:7:21:.:.:0,21,313	0/0:21,0:21:63:.:.:0,63,912
CL4646.Contig1_All	35	.	C	T	98.18	PASS	AC=2;AF=0.333;AN=6;DP=186;ExcessHet=0.0000;FS=0.000;InbreedingCoeff=0.4010;MLEAC=6;MLEAF=1.00;MQ=60.00;QD=32.23;SOR=0.001	GT:AD:DP:GQ:PGT:PID:PL:PS	./.	./.	./.	./.:14,0:14:0:.:.:0,0,0	./.:43,0:43:0:.:.:0,0,0	./.:1,0:1:0:.:.:0,0,0	1|1:0,2:2:6:1|1:31_C_T:90,6,0:31	./.:1,0:1:0:.:.:0,0,0	./.:8,0:8:0:.:.:0,0,0	./.:1,0:1:0:.:.:0,0,0	./.:2,0:2:0:.:.:0,0,0	./.	./.	./.:3,0:3:0:.:.:0,0,0	./.:5,0:5:0:.:.:0,0,0	./.:3,0:3:0:.:.:0,0,0	./.:1,0:1:0:.:.:0,0,0	./.:5,0:5:0:.:.:0,0,0	./.	./.:7,0:7:0:.:.:0,0,0	./.:1,0:1:0:.:.:0,0,0	./.:4,0:4:0:.:.:0,0,0	./.	./.:2,0:2:0:.:.:0,0,0	./.:11,0:11:0:.:.:0,0,0	./.	./.:10,0:10:0:.:.:0,0,0	./.	0|0:9,0:9:27:0|1:31_C_*:0,27,405:31	0|0:22,0:22:66:0|1:31_C_*:0,66,990:31	./.	./.	./.:7,0:7:0:.:.:0,0,0	./.:24,0:24:0:.:.:0,0,0
CL4646.Contig1_All	40	.	A	G	138.65	PASS	AC=2;AF=0.200;AN=10;DP=207;ExcessHet=0.0000;FS=6.021;InbreedingCoeff=0.3668;MLEAC=6;MLEAF=0.600;MQ=60.00;QD=27.92;SOR=0.022	GT:AD:DP:GQ:PGT:PID:PL:PS	./.	./.	./.	./.:14,0:14:0:.:.:0,0,0	./.:53,0:53:0:.:.:0,0,0	./.:1,0:1:0:.:.:0,0,0	1|1:0,3:3:9:1|1:31_C_T:135,9,0:31	./.:1,0:1:0:.:.:0,0,0	./.:8,0:8:0:.:.:0,0,0	./.:1,0:1:0:.:.:0,0,0	./.:2,0:2:0:.:.:0,0,0	./.	./.	./.:3,0:3:0:.:.:0,0,0	./.:5,0:5:0:.:.:0,0,0	./.:3,0:3:0:.:.:0,0,45	0/0:1,0:1:3:.:.:0,3,45	./.:5,0:5:0:.:.:0,0,0	./.	./.:8,0:8:0:.:.:0,0,253	./.:1,0:1:0:.:.:0,0,0	./.:4,0:4:0:.:.:0,0,0	./.	./.:2,0:2:0:.:.:0,0,0	0/0:16,0:16:3:.:.:0,3,587	./.	./.:10,0:10:0:.:.:0,0,0	./.	0|0:9,0:9:27:0|1:31_C_*:0,27,405:31	0/0:23,0:23:24:.:.:0,24,900	./.	./.	./.:7,0:7:0:.:.:0,0,0	./.:26,0:26:0:.:.:0,0,0
CL4646.Contig1_All	48	.	T	C	2266.16	PASS	AC=12;AF=0.462;AN=26;DP=140;ExcessHet=0.0000;FS=0.000;InbreedingCoeff=0.5800;MLEAC=26;MLEAF=1.00;MQ=60.00;QD=26.69;SOR=3.020	GT:AD:DP:GQ:PGT:PID:PL:PS	./.	./.	./.	1/1:0,2:2:6:.:.:70,6,0	1/1:0,8:8:24:.:.:360,24,0	0/0:2,0:2:6:.:.:0,6,70	0/0:6,0:6:18:.:.:0,18,213	./.:1,0:1:0:.:.:0,0,0	./.:8,0:8:0:.:.:0,0,0	./.:2,0:2:0:.:.:0,0,0	./.:2,0:2:0:.:.:0,0,0	./.	./.	./.:3,0:3:0:.:.:0,0,0	./.:5,0:5:0:.:.:0,0,0	.|.:.:.:0:0|1:48_T_C:0,0,0:48	.|.:.:.:0:0|1:48_T_C:0,0,0:48	./.:6,0:6:0:.:.:0,0,0	./.	1/1:0,3:3:9:.:.:94,9,0	0/0:2,0:2:6:.:.:0,6,49	./.:5,0:5:0:.:.:0,0,134	./.	0/0:3,0:3:9:.:.:0,9,70	1/1:0,6:6:18:.:.:168,18,0	./.:1,0:1:0:.:.:0,0,0	0/0:1,0:1:3:.:.:0,3,45	./.	1/1:0,9:9:27:.:.:405,27,0	1/1:0,25:25:75:.:.:1125,75,0	./.	./.	0/0:10,0:10:30:.:.:0,30,368	0/0:28,0:28:39:.:.:0,39,1020
CL4646.Contig1_All	51	.	C	G,A	2052.89	PASS	AC=8,1;AF=0.267,0.033;AN=30;BaseQRankSum=1.65;DP=155;ExcessHet=0.0091;FS=38.864;InbreedingCoeff=0.3789;MLEAC=13,2;MLEAF=0.433,0.067;MQ=60.00;MQRankSum=0.00;QD=33.88;ReadPosRankSum=1.65;SOR=2.520	GT:AD:DP:GQ:PGT:PID:PL:PS	./.	./.	./.	0/1:3,2,1:6:7:.:.:34,0,120,7,84,165	0|2:1,0,8:9:18:0|1:51_C_A:333,336,378,0,42,18:51	0/0:2,0,0:2:6:.:.:0,6,70,6,70,70	0/0:6,0,0:6:18:.:.:0,18,213,18,213,213	./.:1,0,0:1:0:.:.:0,0,0,0,0,0	./.:8,0,0:8:0:.:.:0,0,0,0,0,0	./.:2,0,0:2:0:.:.:0,0,0,0,0,0	./.:2,0,0:2:0:.:.:0,0,0,0,0,0	./.	./.	./.:3,0,0:3:0:.:.:0,0,0,0,0,0	./.:5,0,0:5:0:.:.:0,0,0,0,0,0	1|1:0,1,0:1:3:1|1:48_T_C:25,3,0,25,3,25:48	1|1:0,1,0:1:3:1|1:48_T_C:25,3,0,25,3,25:48	./.:6,0,0:6:0:.:.:0,0,0,0,0,0	./.	0/0:3,0,0:3:9:.:.:0,9,135,9,135,135	0/0:2,0,0:2:6:.:.:0,6,49,6,49,49	./.:5,0,0:5:0:.:.:0,0,134,0,134,134	./.	0/0:3,0,0:3:9:.:.:0,9,70,9,70,70	0|0:9,0,0:9:27:0|1:51_C_G:0,27,405,27,405,405:51	./.:1,0,0:1:0:.:.:0,0,0,0,0,0	0/0:1,0,0:1:3:.:.:0,3,45,3,45,45	./.	0|1:1,10,0:11:12:0|1:51_C_G:417,0,12,420,42,462:51	1|1:0,29,0:29:87:1|1:51_C_G:1224,87,0,1224,87,1224:51	./.	./.	0/0:10,0,0:10:30:.:.:0,30,359,30,359,359	0/0:29,0,0:29:42:.:.:0,42,1032,42,1032,1032
CL4646.Contig1_All	58	.	A	G	1713.25	PASS	AC=9;AF=0.214;AN=42;BaseQRankSum=-3.190e-01;DP=165;ExcessHet=0.0020;FS=17.354;InbreedingCoeff=0.2249;MLEAC=12;MLEAF=0.286;MQ=60.00;MQRankSum=0.00;QD=25.91;ReadPosRankSum=1.47;SOR=1.935	GT:AD:DP:GQ:PGT:PID:PL:PS	./.	./.	./.	0/1:6,2:8:25:.:.:25,0,238	0/0:9,0:9:2:.:.:0,2,337	0/0:2,0:2:6:.:.:0,6,70	0/0:6,0:6:18:.:.:0,18,213	0/0:1,0:1:3:.:.:0,3,45	0/0:8,0:8:24:.:.:0,24,326	0/0:2,0:2:6:.:.:0,6,61	0/0:2,0:2:6:.:.:0,6,61	./.	./.	./.:3,0:3:0:.:.:0,0,45	0/0:6,0:6:18:.:.:0,18,269	1|1:0,1:1:3:1|1:48_T_C:25,3,0:48	1|1:0,1:1:3:1|1:48_T_C:25,3,0:48	./.:6,0:6:0:.:.:0,0,0	./.	0/1:3,1:4:13:.:.:13,0,123	0/0:2,0:2:6:.:.:0,6,49	./.:5,0:5:0:.:.:0,0,134	./.	0/0:3,0:3:9:.:.:0,9,70	0|0:9,0:9:27:0|1:51_C_G:0,27,405:51	0/0:1,0:1:3:.:.:0,3,45	0/0:1,0:1:3:.:.:0,3,45	./.	0|1:1,10:11:12:0|1:51_C_G:417,0,12:51	1|1:0,29:29:87:1|1:51_C_G:1224,87,0:51	./.	./.	0/0:12,0:12:36:.:.:0,36,361	0/0:30,0:30:90:.:.:0,90,1127
CL4646.Contig1_All	59	.	T	C	389.76	SOR4	AC=2;AF=0.063;AN=32;BaseQRankSum=1.59;DP=165;ExcessHet=0.1424;FS=24.693;InbreedingCoeff=0.2566;MLEAC=4;MLEAF=0.125;MQ=60.00;MQRankSum=0.00;QD=22.93;ReadPosRankSum=1.59;SOR=4.797	GT:AD:DP:GQ:PGT:PID:PL:PS	./.	./.	./.	0|1:6,2:8:66:0|1:59_T_C:66,0,246:59	0|1:1,8:9:18:0|1:51_C_A:333,0,18:51	0/0:2,0:2:6:.:.:0,6,70	0/0:6,0:6:18:.:.:0,18,213	./.:1,0:1:0:.:.:0,0,0	./.:8,0:8:0:.:.:0,0,0	./.:2,0:2:0:.:.:0,0,0	./.:2,0:2:0:.:.:0,0,0	./.	./.	./.:3,0:3:0:.:.:0,0,45	./.:6,0:6:0:.:.:0,0,0	0/0:2,0:2:6:.:.:0,6,49	0/0:1,0:1:3:.:.:0,3,25	./.:6,0:6:0:.:.:0,0,0	./.	0/0:4,0:4:12:.:.:0,12,119	0/0:2,0:2:6:.:.:0,6,49	0/0:5,0:5:15:.:.:0,15,196	./.	0/0:3,0:3:9:.:.:0,9,70	0/0:9,0:9:27:.:.:0,27,263	./.:1,0:1:0:.:.:0,0,0	0|0:1,0:1:3:0|1:59_T_C:0,3,45:59	./.	0/0:11,0:11:33:.:.:0,33,412	0/0:31,0:31:48:.:.:0,48,969	./.	./.	0/0:12,0:12:36:.:.:0,36,361	0/0:30,0:30:45:.:.:0,45,1053
CL4646.Contig1_All	61	.	C	T	390.91	SOR4	AC=2;AF=0.067;AN=30;BaseQRankSum=1.59;DP=169;ExcessHet=0.1524;FS=24.693;InbreedingCoeff=0.2358;MLEAC=4;MLEAF=0.133;MQ=60.00;MQRankSum=0.00;QD=22.99;ReadPosRankSum=1.59;SOR=4.797	GT:AD:DP:GQ:PGT:PID:PL:PS	./.	./.	./.	0|1:6,2:8:66:0|1:59_T_C:66,0,246:59	0|1:1,8:9:18:0|1:51_C_A:333,0,18:51	./.:3,0:3:0:.:.:0,0,39	0/0:6,0:6:18:.:.:0,18,213	./.:1,0:1:0:.:.:0,0,0	./.:8,0:8:0:.:.:0,0,0	./.:2,0:2:0:.:.:0,0,0	./.:2,0:2:0:.:.:0,0,0	./.	./.	./.:4,0:4:0:.:.:0,0,90	./.:6,0:6:0:.:.:0,0,0	0/0:2,0:2:6:.:.:0,6,49	0/0:1,0:1:3:.:.:0,3,25	./.:7,0:7:0:.:.:0,0,0	./.	0/0:4,0:4:12:.:.:0,12,119	0/0:2,0:2:6:.:.:0,6,49	0/0:5,0:5:15:.:.:0,15,196	./.	0/0:3,0:3:9:.:.:0,9,70	0/0:10,0:10:30:.:.:0,30,307	./.:1,0:1:0:.:.:0,0,0	0|0:1,0:1:3:0|1:59_T_C:0,3,45:59	./.	0/0:11,0:11:33:.:.:0,33,412	0/0:31,0:31:48:.:.:0,48,969	./.	./.	0/0:12,0:12:36:.:.:0,36,361	0/0:30,0:30:45:.:.:0,45,1037
CL4646.Contig1_All	66	.	C	T	381.91	SOR4	AC=2;AF=0.067;AN=30;BaseQRankSum=1.59;DP=178;ExcessHet=0.1524;FS=25.092;InbreedingCoeff=0.2333;MLEAC=4;MLEAF=0.133;MQ=60.00;MQRankSum=0.00;QD=19.10;ReadPosRankSum=1.59;SOR=4.797	GT:AD:DP:GQ:PGT:PID:PL:PS	./.	./.	./.	0|1:8,2:10:60:0|1:59_T_C:60,0,310:59	0|1:2,8:10:39:0|1:51_C_A:330,0,39:51	./.:3,0:3:0:.:.:0,0,39	0/0:6,0:6:18:.:.:0,18,213	./.:1,0:1:0:.:.:0,0,0	./.:8,0:8:0:.:.:0,0,0	./.:2,0:2:0:.:.:0,0,0	./.:2,0:2:0:.:.:0,0,0	./.	./.	./.:4,0:4:0:.:.:0,0,90	./.:6,0:6:0:.:.:0,0,0	0/0:2,0:2:6:.:.:0,6,49	0/0:1,0:1:3:.:.:0,3,25	./.:8,0:8:0:.:.:0,0,0	./.	0/0:4,0:4:12:.:.:0,12,119	0/0:2,0:2:6:.:.:0,6,49	0/0:5,0:5:15:.:.:0,15,196	./.	0/0:3,0:3:9:.:.:0,9,70	0/0:10,0:10:30:.:.:0,30,307	./.:1,0:1:0:.:.:0,0,0	0|0:1,0:1:3:0|1:59_T_C:0,3,45:59	./.	0/0:11,0:11:33:.:.:0,33,412	0/0:31,0:31:90:.:.:0,90,1350	./.	./.	0/0:12,0:12:36:.:.:0,36,361	0/0:30,0:30:45:.:.:0,45,993
CL4646.Contig1_All	67	.	T	G	381.91	SOR4	AC=2;AF=0.067;AN=30;BaseQRankSum=2.29;DP=182;ExcessHet=0.1524;FS=25.092;InbreedingCoeff=0.2333;MLEAC=4;MLEAF=0.133;MQ=60.00;MQRankSum=0.00;QD=19.10;ReadPosRankSum=2.29;SOR=4.797	GT:AD:DP:GQ:PGT:PID:PL:PS	./.	./.	./.	0|1:8,2:10:60:0|1:59_T_C:60,0,310:59	0|1:2,8:10:39:0|1:51_C_A:330,0,39:51	./.:3,0:3:0:.:.:0,0,39	0/0:6,0:6:18:.:.:0,18,213	./.:1,0:1:0:.:.:0,0,0	./.:8,0:8:0:.:.:0,0,0	./.:2,0:2:0:.:.:0,0,0	./.:2,0:2:0:.:.:0,0,0	./.	./.	./.:4,0:4:0:.:.:0,0,90	./.:6,0:6:0:.:.:0,0,0	0/0:2,0:2:6:.:.:0,6,49	0/0:1,0:1:3:.:.:0,3,25	./.:8,0:8:0:.:.:0,0,0	./.	0/0:4,0:4:12:.:.:0,12,119	0/0:2,0:2:6:.:.:0,6,49	0/0:5,0:5:15:.:.:0,15,196	./.	0/0:3,0:3:9:.:.:0,9,70	0/0:10,0:10:30:.:.:0,30,307	./.:1,0:1:0:.:.:0,0,0	0|0:1,0:1:3:0|1:59_T_C:0,3,45:59	./.	0/0:11,0:11:33:.:.:0,33,412	0/0:34,0:34:99:.:.:0,99,1485	./.	./.	0/0:12,0:12:36:.:.:0,36,361	0/0:30,0:30:45:.:.:0,45,993
CL4646.Contig1_All	70	.	G	C	1555.43	PASS	AC=6;AF=0.130;AN=46;BaseQRankSum=1.17;DP=191;ExcessHet=0.0008;FS=14.253;InbreedingCoeff=0.3151;MLEAC=8;MLEAF=0.174;MQ=60.00;MQRankSum=0.00;QD=25.92;ReadPosRankSum=0.891;SOR=1.425	GT:AD:DP:GQ:PL	./.	./.	./.	0/1:10,3:13:55:55,0,391	0/0:14,0:14:17:0,17,461	0/0:3,0:3:9:0,9,116	0/0:6,0:6:18:0,18,213	0/0:1,0:1:3:0,3,45	0/0:8,0:8:24:0,24,330	0/0:2,0:2:6:0,6,74	0/0:2,0:2:6:0,6,61	./.	./.	./.:5,0:5:0:0,0,94	0/0:6,0:6:18:0,18,237	0/0:2,0:2:6:0,6,49	1/1:0,1:1:3:25,3,0	0/0:9,0:9:27:0,27,283	./.	0/0:4,0:4:12:0,12,119	0/0:2,0:2:6:0,6,49	0/0:5,0:5:15:0,15,196	./.	0/0:3,0:3:9:0,9,70	0/0:10,0:10:30:0,30,307	0/0:1,0:1:3:0,3,45	0/0:1,0:1:3:0,3,45	./.	0/1:1,12:13:6:501,0,6	1/1:2,32:34:53:1002,53,0	./.	./.	0/0:12,0:12:36:0,36,361	0/0:30,0:30:90:0,90,1086
CL4646.Contig1_All	87	.	T	G	2380.53	PASS	AC=17;AF=0.354;AN=48;BaseQRankSum=0.00;DP=214;ExcessHet=0.0020;FS=16.458;InbreedingCoeff=0.3960;MLEAC=22;MLEAF=0.458;MQ=60.00;MQRankSum=0.00;QD=27.05;ReadPosRankSum=0.280;SOR=1.931	GT:AD:DP:GQ:PL	./.	./.	./.	0/1:16,3:19:58:58,0,503	0/0:18,0:18:53:0,53,594	1/1:0,2:2:6:78,6,0	1/1:0,6:6:18:229,18,0	0/0:2,0:2:6:0,6,41	0/0:8,0:8:24:0,24,330	0/0:2,0:2:6:0,6,74	0/0:2,0:2:6:0,6,61	./.	./.	0/1:3,3:6:56:76,0,56	0/0:6,0:6:18:0,18,253	0/0:2,0:2:6:0,6,49	0/0:2,0:2:6:0,6,49	0/0:9,0:9:27:0,27,283	./.	0/0:4,0:4:12:0,12,119	1/1:0,2:2:6:49,6,0	0/1:1,4:5:30:164,0,30	./.	1/1:0,3:3:9:79,9,0	0/0:10,0:10:30:0,30,307	0/0:1,0:1:3:0,3,45	0/1:2,1:3:36:36,0,40	./.	0/1:12,1:13:6:6,0,339	0/0:39,0:39:72:0,72,1019	./.	./.	1/1:0,12:12:36:417,36,0	1/1:0,33:33:99:1197,99,0
CL4646.Contig1_All	99	.	C	A	3031.59	PASS	AC=20;AF=0.417;AN=48;BaseQRankSum=1.02;DP=260;ExcessHet=0.0775;FS=22.059;InbreedingCoeff=0.1995;MLEAC=26;MLEAF=0.542;MQ=60.00;MQRankSum=0.00;QD=18.60;ReadPosRankSum=0.674;SOR=1.403	GT:AD:DP:GQ:PL	./.	./.	./.	0/1:17,5:22:99:139,0,456	0/1:24,4:28:57:57,0,741	1/1:0,2:2:6:78,6,0	0/1:1,8:9:18:251,0,18	0/0:2,0:2:6:0,6,41	0/0:10,0:10:30:0,30,368	0/0:4,0:4:12:0,12,99	0/0:3,0:3:9:0,9,118	./.	./.	0/1:3,3:6:76:76,0,97	0/0:8,0:8:24:0,24,250	0/0:3,0:3:9:0,9,74	0/0:2,0:2:6:0,6,49	0/0:9,0:9:27:0,27,283	./.	0/1:2,2:4:52:53,0,52	1/1:0,2:2:6:69,6,0	0/1:2,5:7:28:163,0,28	./.	1/1:0,3:3:9:94,9,0	1/1:0,10:10:30:307,30,0	0/0:2,0:2:6:0,6,49	0/1:6,2:8:66:66,0,124	./.	0/1:12,2:14:48:48,0,336	0/0:41,0:41:99:0,99,1094	./.	./.	1/1:0,12:12:36:417,36,0	1/1:0,36:36:99:1200,108,0
CL4646.Contig1_All	104	.	C	T	74.39	QD2	AC=2;AF=0.042;AN=48;BaseQRankSum=0.796;DP=278;ExcessHet=0.0934;FS=3.114;InbreedingCoeff=-0.0766;MLEAC=3;MLEAF=0.063;MQ=60.00;MQRankSum=0.00;QD=1.69;ReadPosRankSum=0.00;SOR=1.143	GT:AD:DP:GQ:PGT:PID:PL:PS	./.	./.	./.	0/0:22,1:23:44:.:.:0,44,864	0|0:36,2:38:59:0|1:100_C_A:0,59,1444:100	0/0:2,0:2:6:.:.:0,6,78	0/0:10,0:10:30:.:.:0,30,347	0/0:2,0:2:6:.:.:0,6,41	0/0:11,0:11:33:.:.:0,33,412	0/0:4,0:4:12:.:.:0,12,99	0/0:4,0:4:12:.:.:0,12,139	./.	./.	0|1:4,2:6:72:0|1:104_C_T:72,0,162:104	0/0:8,0:8:24:.:.:0,24,250	0/0:3,0:3:9:.:.:0,9,74	0/0:2,0:2:6:.:.:0,6,49	0/0:9,0:9:24:.:.:0,24,360	./.	0/0:4,0:4:12:.:.:0,12,103	0/0:2,0:2:6:.:.:0,6,69	0/0:7,0:7:21:.:.:0,21,225	./.	0/0:3,0:3:9:.:.:0,9,94	0/0:11,0:11:33:.:.:0,33,312	0/0:2,0:2:6:.:.:0,6,49	0/0:18,0:18:54:.:.:0,54,481	./.	0/0:15,0:15:42:.:.:0,42,630	0/0:41,0:41:99:.:.:0,99,1094	./.	./.	0/0:12,0:12:36:.:.:0,36,361	0|1:35,3:38:21:0|1:104_C_T:21,0,1461:104
CL4646.Contig1_All	111	.	G	A	153.82	PASS	AC=2;AF=0.045;AN=44;BaseQRankSum=-7.180e-01;DP=281;ExcessHet=0.0976;FS=3.648;InbreedingCoeff=-0.1012;MLEAC=3;MLEAF=0.068;MQ=60.00;MQRankSum=0.00;QD=7.32;ReadPosRankSum=0.160;SOR=0.230	GT:AD:DP:GQ:PL	./.	./.	./.	0/0:22,0:22:66:0,66,588	0/0:40,0:40:99:0,114,1204	0/0:2,0:2:6:0,6,78	0/0:12,0:12:36:0,36,397	0/0:2,0:2:6:0,6,41	0/1:9,2:11:16:16,0,329	0/0:4,0:4:12:0,12,99	0/0:4,0:4:12:0,12,139	./.	./.	0/0:6,0:6:18:0,18,168	./.:9,0:9:0:0,0,185	0/0:3,0:3:9:0,9,74	0/0:2,0:2:6:0,6,49	0/0:8,0:8:18:0,18,270	./.	0/0:4,0:4:12:0,12,103	0/0:2,0:2:6:0,6,69	./.:8,0:8:0:0,0,148	./.	0/0:3,0:3:9:0,9,94	0/0:11,0:11:33:0,33,312	0/0:2,0:2:6:0,6,49	0/0:18,0:18:54:0,54,481	./.	0/0:15,0:15:45:0,45,675	0/0:41,0:41:99:0,99,1094	./.	./.	0/1:4,6:12:99:155,0,126	0/0:40,0:40:99:0,120,1350
CL4646.Contig1_All	112	.	C	T,G	292.47	PASS	AC=1,1;AF=0.022,0.022;AN=46;BaseQRankSum=-4.310e-01;DP=285;ExcessHet=0.0934;FS=4.369;InbreedingCoeff=-0.0891;MLEAC=1,1;MLEAF=0.022,0.022;MQ=60.00;MQRankSum=0.00;QD=6.22;ReadPosRankSum=-1.500e-02;SOR=1.541	GT:AD:DP:GQ:PGT:PID:PL:PS	./.	./.	./.	0/0:21,0,0:23:63:.:.:0,63,904,63,904,904	0/0:40,0,0:40:99:.:.:0,114,1204,114,1204,1204	0/0:2,0,0:2:6:.:.:0,6,78,6,78,78	0/0:12,0,0:12:36:.:.:0,36,397,36,397,397	0/0:2,0,0:2:6:.:.:0,6,41,6,41,41	./.:11,0,0:11:0:.:.:0,0,315,0,315,315	0/0:4,0,0:4:12:.:.:0,12,99,12,99,99	0/0:4,0,0:4:12:.:.:0,12,139,12,139,139	./.	./.	0|1:4,2,0:6:72:0|1:104_C_T:72,0,162,84,168,252:104	0/0:9,0,0:9:27:.:.:0,27,267,27,267,267	0/0:3,0,0:3:9:.:.:0,9,74,9,74,74	0/0:2,0,0:2:6:.:.:0,6,49,6,49,49	0/0:8,0,0:8:18:.:.:0,18,270,18,270,270	./.	0/0:4,0,0:4:12:.:.:0,12,103,12,103,103	0/0:2,0,0:2:6:.:.:0,6,69,6,69,69	0/0:8,0,0:8:24:.:.:0,24,238,24,238,238	./.	0/0:3,0,0:3:9:.:.:0,9,94,9,94,94	0/0:11,0,0:11:33:.:.:0,33,312,33,312,312	0/0:2,0,0:2:6:.:.:0,6,49,6,49,49	0/0:18,0,0:18:54:.:.:0,54,481,54,481,481	./.	0/0:15,0,0:15:42:.:.:0,42,630,42,630,630	0/0:41,0,0:41:99:.:.:0,99,1094,99,1094,1094	./.	./.	0/0:12,0,0:12:36:.:.:0,36,345,36,345,345	0/2:31,0,10:41:99:.:.:244,337,1252,0,915,885
CL4646.Contig1_All	120	.	C	T	43.61	QD2	AC=3;AF=0.063;AN=48;BaseQRankSum=-7.920e-01;DP=290;ExcessHet=0.2865;FS=1.629;InbreedingCoeff=-0.0779;MLEAC=2;MLEAF=0.042;MQ=60.00;MQRankSum=0.00;QD=1.15;ReadPosRankSum=-1.640e-01;SOR=0.742	GT:AD:DP:GQ:PL	./.	./.	./.	0/1:21,2:23:1:1,0,815	0/0:40,0:40:99:0,114,1204	0/0:3,0:3:9:0,9,102	0/0:14,0:14:42:0,42,426	0/0:2,0:2:6:0,6,41	0/0:12,0:12:36:0,36,389	0/0:4,0:4:12:0,12,99	0/0:4,0:4:12:0,12,139	./.	./.	0/0:6,0:6:18:0,18,140	0/0:10,0:10:30:0,30,271	0/0:3,0:3:9:0,9,74	0/0:1,0:1:3:0,3,16	0/1:6,1:7:4:4,0,249	./.	0/0:4,0:4:12:0,12,103	0/0:1,0:1:3:0,3,45	0/0:8,0:8:24:0,24,238	./.	0/0:4,0:4:12:0,12,99	0/0:12,0:12:36:0,36,321	0/0:2,0:2:6:0,6,49	0/0:19,0:19:57:0,57,530	./.	0/1:11,4:15:54:54,0,328	0/0:41,0:41:99:0,99,1094	./.	./.	0/0:12,0:12:36:0,36,345	0/0:42,0:42:99:0,115,1347
CL4646.Contig1_All	126	.	C	T	3585.28	PASS	AC=23;AF=0.479;AN=48;BaseQRankSum=0.623;DP=324;ExcessHet=0.0185;FS=1.000;InbreedingCoeff=0.2754;MLEAC=31;MLEAF=0.646;MQ=60.00;MQRankSum=0.00;QD=20.72;ReadPosRankSum=-1.141e+00;SOR=0.785	GT:AD:DP:GQ:PGT:PID:PL:PS	./.	./.	./.	0/1:13,15:28:99:.:.:399,0,319	1/1:4,47:51:53:.:.:1327,53,0	0/1:2,1:3:16:.:.:16,0,69	0/1:12,3:15:49:.:.:49,0,332	1/1:0,2:2:6:.:.:49,6,0	1/1:0,12:12:36:.:.:417,36,0	1/1:0,4:4:12:.:.:99,12,0	1/1:0,4:4:12:.:.:139,12,0	./.	./.	0/1:3,4:7:38:.:.:119,0,38	1|1:0,9:9:27:1|1:126_C_T:268,27,0:126	0/1:2,1:3:16:.:.:16,0,81	0/0:1,0:1:3:.:.:0,3,16	1/1:0,6:6:18:.:.:229,18,0	./.	0/0:4,0:4:12:.:.:0,12,103	0/0:1,0:1:3:.:.:0,3,45	0/0:8,0:8:24:.:.:0,24,238	./.	0/0:3,0:3:9:.:.:0,9,86	0|0:14,0:14:42:0|1:126_C_T:0,42,630:126	1/1:0,2:2:6:.:.:49,6,0	0/1:7,8:15:99:.:.:173,0,157	./.	0|1:12,6:18:99:0|1:126_C_T:196,0,466:126	0|0:44,3:47:6:0|1:126_C_T:0,6,1772:126	./.	./.	0/0:12,0:12:7:.:.:0,7,303	0/0:46,0:46:93:.:.:0,93,1328
CL4646.Contig1_All	129	.	G	A	51.01	PASS	AC=1;AF=0.021;AN=48;BaseQRankSum=-2.530e-01;DP=327;ExcessHet=0.0000;FS=0.000;InbreedingCoeff=-0.0418;MLEAC=1;MLEAF=0.021;MQ=60.00;MQRankSum=0.00;QD=5.67;ReadPosRankSum=-5.490e-01;SOR=0.976	GT:AD:DP:GQ:PGT:PID:PL:PS	./.	./.	./.	0/0:28,0:28:84:.:.:0,84,798	0/0:52,0:52:99:.:.:0,120,1800	0/0:4,0:4:12:.:.:0,12,127	0/0:18,0:18:54:.:.:0,54,485	0/0:2,0:2:6:.:.:0,6,49	0/0:15,0:15:45:.:.:0,45,503	0/0:5,0:5:15:.:.:0,15,144	0/0:5,0:5:15:.:.:0,15,144	./.	./.	0/0:7,0:7:18:.:.:0,18,270	0|1:7,2:9:63:0|1:126_C_T:63,0,288:126	0/0:3,0:3:9:.:.:0,9,114	0/0:1,0:1:3:.:.:0,3,16	0/0:7,0:7:21:.:.:0,21,233	./.	0/0:4,0:5:12:.:.:0,12,119	0/0:1,0:1:3:.:.:0,3,45	0/0:8,0:8:24:.:.:0,24,238	./.	0/0:3,0:3:9:.:.:0,9,86	0/0:14,0:14:42:.:.:0,42,386	0/0:2,0:2:6:.:.:0,6,49	0/0:15,0:15:42:.:.:0,42,630	./.	0/0:18,0:18:51:.:.:0,51,765	0/0:45,0:45:99:.:.:0,120,1800	./.	./.	0/0:13,0:13:39:.:.:0,39,382	0/0:47,0:47:99:.:.:0,120,1800
CL4646.Contig1_All	130	.	G	A	185.59	PASS	AC=3;AF=0.063;AN=48;BaseQRankSum=-2.820e-01;DP=326;ExcessHet=0.2865;FS=0.000;InbreedingCoeff=-0.0627;MLEAC=4;MLEAF=0.083;MQ=60.00;MQRankSum=0.00;QD=5.80;ReadPosRankSum=-3.560e-01;SOR=0.701	GT:AD:DP:GQ:PGT:PID:PL:PS	./.	./.	./.	0/0:28,0:28:84:.:.:0,84,798	0/0:52,0:52:99:.:.:0,120,1800	0/0:4,0:4:12:.:.:0,12,127	0/0:16,2:18:5:.:.:0,5,462	0/0:2,0:2:6:.:.:0,6,49	0/0:15,0:15:45:.:.:0,45,503	0/0:5,0:5:15:.:.:0,15,144	0/0:5,0:5:15:.:.:0,15,144	./.	./.	0/0:7,0:7:15:.:.:0,15,225	0|1:7,2:9:63:0|1:126_C_T:63,0,288:126	0/0:3,0:3:9:.:.:0,9,114	0/0:1,0:1:3:.:.:0,3,16	0/0:8,0:8:24:.:.:0,24,238	./.	0/0:5,0:5:15:.:.:0,15,144	0/0:1,0:1:3:.:.:0,3,45	0/1:1,4:5:10:.:.:124,0,10	./.	0/0:3,0:3:9:.:.:0,9,86	0/0:14,0:14:42:.:.:0,42,386	0/0:2,0:2:6:.:.:0,6,49	0/0:15,0:15:20:.:.:0,20,342	./.	0/1:15,3:18:20:.:.:20,0,555	0/0:45,0:45:99:.:.:0,120,1800	./.	./.	0/0:13,0:13:39:.:.:0,39,382	0/0:47,0:47:99:.:.:0,120,1800
CL4646.Contig1_All	131	.	T	A	308.73	PASS	AC=3;AF=0.068;AN=44;BaseQRankSum=0.00;DP=337;ExcessHet=0.2865;FS=2.468;InbreedingCoeff=-0.1228;MLEAC=5;MLEAF=0.114;MQ=60.00;MQRankSum=0.00;QD=4.12;ReadPosRankSum=0.225;SOR=1.066	GT:AD:DP:GQ:PGT:PID:PL:PS	./.	./.	./.	0/0:29,0:29:38:.:.:0,38,745	0/1:42,8:50:63:.:.:63,0,1076	0/0:4,0:4:12:.:.:0,12,127	0/0:27,0:27:81:.:.:0,81,768	0/0:2,0:2:6:.:.:0,6,49	0/0:15,0:15:45:.:.:0,45,503	0/0:5,0:5:15:.:.:0,15,144	0/0:5,0:5:15:.:.:0,15,144	./.	./.	0|1:5,2:7:69:0|1:131_T_A:69,0,204:131	0/0:10,0:10:30:.:.:0,30,271	0/0:3,0:3:9:.:.:0,9,114	0/0:1,0:1:3:.:.:0,3,16	0/0:8,0:8:24:.:.:0,24,238	./.	0/0:5,0:5:15:.:.:0,15,144	0/0:1,0:1:3:.:.:0,3,45	0/0:5,0:5:15:.:.:0,15,124	./.	0/0:3,0:3:9:.:.:0,9,86	0|0:14,0:14:42:0|1:126_C_T:0,42,630:126	0/0:2,0:2:6:.:.:0,6,49	./.:15,0:15:0:.:.:0,0,301	./.	0|1:12,6:18:99:0|1:126_C_T:196,0,481:126	.|.:.:.:0:0|1:126_C_T:0,0,1723:126	./.	./.	0/0:13,0:13:39:.:.:0,39,382	0/0:47,0:47:99:.:.:0,120,1800
CL4646.Contig1_All	132	.	G	A	68.92	PASS	AC=1;AF=0.021;AN=48;BaseQRankSum=0.967;DP=398;ExcessHet=0.0000;FS=5.898;InbreedingCoeff=-0.0419;MLEAC=1;MLEAF=0.021;MQ=60.00;MQRankSum=0.00;QD=22.97;ReadPosRankSum=0.00;SOR=2.461	GT:AD:DP:GQ:PGT:PID:PL:PS	./.	./.	./.	0/0:29,0:29:84:.:.:0,84,1260	0/0:118,0:118:99:.:.:0,120,1800	0/0:4,0:4:12:.:.:0,12,127	0/0:27,0:27:81:.:.:0,81,768	0/0:2,0:2:6:.:.:0,6,49	0/0:15,0:15:45:.:.:0,45,503	0/0:5,0:5:15:.:.:0,15,144	0/0:5,0:5:15:.:.:0,15,144	./.	./.	0/0:7,0:7:15:.:.:0,15,225	0/0:10,0:10:30:.:.:0,30,271	0/1:1,2:3:36:.:.:81,0,36	0/0:1,0:1:3:.:.:0,3,16	0/0:8,0:8:24:.:.:0,24,238	./.	0/0:5,0:5:15:.:.:0,15,144	0/0:1,0:1:3:.:.:0,3,45	0/0:5,0:5:15:.:.:0,15,124	./.	0/0:3,0:3:9:.:.:0,9,86	0/0:14,0:14:42:.:.:0,42,386	0/0:2,0:2:6:.:.:0,6,49	0/0:15,0:15:42:.:.:0,42,630	./.	0|0:17,1:18:9:0|1:132_G_A:0,9,720:132	0/0:42,0:42:99:.:.:0,99,1485	./.	./.	0/0:13,0:13:39:.:.:0,39,382	0/0:46,0:46:93:.:.:0,93,1369
CL4646.Contig1_All	133	.	C	G	235.21	PASS	AC=3;AF=0.063;AN=48;BaseQRankSum=-1.960e-01;DP=394;ExcessHet=0.2865;FS=2.767;InbreedingCoeff=-0.0947;MLEAC=4;MLEAF=0.083;MQ=60.00;MQRankSum=0.00;QD=9.41;ReadPosRankSum=0.00;SOR=0.315	GT:AD:DP:GQ:PGT:PID:PL:PS	./.	./.	./.	0/0:26,0:27:81:.:.:0,81,1190	0/0:118,0:118:99:.:.:0,120,1800	0/0:4,0:4:12:.:.:0,12,127	0/0:28,0:28:39:.:.:0,39,723	0/0:2,0:2:6:.:.:0,6,49	0/0:15,0:15:45:.:.:0,45,503	0/0:5,0:5:15:.:.:0,15,144	0/0:5,0:5:15:.:.:0,15,144	./.	./.	0|1:5,2:7:69:0|1:131_T_A:69,0,204:131	0/0:10,0:10:30:.:.:0,30,271	0/0:3,0:3:9:.:.:0,9,114	0/0:1,0:1:3:.:.:0,3,16	0/0:8,0:8:24:.:.:0,24,238	./.	0/0:5,0:5:15:.:.:0,15,144	0/0:1,0:1:3:.:.:0,3,45	0/1:3,2:5:34:.:.:34,0,79	./.	0/0:3,0:3:9:.:.:0,9,86	0/0:14,0:14:42:.:.:0,42,386	0/0:2,0:2:6:.:.:0,6,49	0|0:14,0:16:42:0|1:133_C_T:0,42,609:133	./.	0/0:18,0:18:48:.:.:0,48,720	0/0:42,0:42:99:.:.:0,99,1485	./.	./.	0/1:6,7:13:99:.:.:154,0,190	0/0:40,0:40:99:.:.:0,99,1362
CL4646.Contig1_All	153	.	G	C	1943.36	PASS	AC=7;AF=0.146;AN=48;BaseQRankSum=0.00;DP=379;ExcessHet=2.2063;FS=0.000;InbreedingCoeff=-0.1451;MLEAC=10;MLEAF=0.208;MQ=60.00;MQRankSum=0.00;QD=19.24;ReadPosRankSum=-9.670e-01;SOR=0.713	GT:AD:DP:GQ:PGT:PID:PL:PS	./.	./.	./.	0|1:23,6:29:99:0|1:153_G_C:162,0,937:153	0/0:118,0:118:99:.:.:0,120,1800	0/0:7,0:7:21:.:.:0,21,177	0/0:22,0:22:57:.:.:0,57,855	0/0:1,0:1:3:.:.:0,3,45	0/0:13,0:13:33:.:.:0,33,495	0/0:4,0:4:12:.:.:0,12,119	0/0:4,0:4:12:.:.:0,12,139	./.	./.	0/0:5,0:5:15:.:.:0,15,144	0/0:9,0:9:27:.:.:0,27,283	0|1:1,2:3:36:0|1:153_G_C:81,0,36:153	./.:1,0:1:0:.:.:0,0,0	0/0:7,0:7:18:.:.:0,18,270	0/0:1,0:1:3:.:.:0,3,29	0|1:6,1:7:24:0|1:153_G_C:24,0,249:153	0/0:1,0:1:3:.:.:0,3,45	0|1:4,1:5:30:0|1:153_G_C:30,0,165:153	./.	0/0:2,0:2:3:.:.:0,3,45	0|0:16,0:16:48:0|1:153_G_C:0,48,720:153	0/0:2,0:2:6:.:.:0,6,49	0|1:10,3:13:96:0|1:153_G_C:96,0,380:153	./.	0|1:13,4:17:99:0|1:153_G_C:129,0,493:153	0|1:3,36:39:13:0|1:153_G_C:1442,0,13:153	./.	./.	0/0:11,0:11:30:.:.:0,30,450	0/0:40,0:40:99:.:.:0,99,1362
CL4646.Contig1_All	156	.	A	C,G	1907.34	PASS	AC=7,1;AF=0.146,0.021;AN=48;BaseQRankSum=0.967;DP=372;ExcessHet=0.4102;FS=0.000;InbreedingCoeff=0.0445;MLEAC=10,1;MLEAF=0.208,0.021;MQ=60.00;MQRankSum=0.00;QD=19.66;ReadPosRankSum=-9.670e-01;SOR=0.743	GT:AD:DP:GQ:PGT:PID:PL:PS	./.	./.	./.	0|1:23,6,0:29:99:0|1:153_G_C:162,0,937,232,955,1187:153	0/0:118,0,0:118:99:.:.:0,120,1800,120,1800,1800	0/0:7,0,0:7:21:.:.:0,21,177,21,177,177	0/0:22,0,0:22:51:.:.:0,51,765,51,765,765	0/0:1,0,0:1:3:.:.:0,3,45,3,45,45	0/0:12,0,0:12:36:.:.:0,36,449,36,449,449	0/0:4,0,0:4:12:.:.:0,12,119,12,119,119	0/0:4,0,0:4:12:.:.:0,12,123,12,123,123	./.	./.	0/0:5,0,0:5:15:.:.:0,15,144,15,144,144	0/0:9,0,0:9:27:.:.:0,27,283,27,283,283	0|2:1,0,2:3:36:0|1:153_G_C:81,84,126,0,42,36:153	./.:1,0,0:1:0:.:.:0,0,0,0,0,0	0/0:7,0,0:7:18:.:.:0,18,270,18,270,270	0/0:1,0,0:1:3:.:.:0,3,29,3,29,29	0|1:6,1,0:7:24:0|1:153_G_C:24,0,249,42,252,294:153	0/0:1,0,0:1:3:.:.:0,3,45,3,45,45	0|1:4,1,0:5:30:0|1:153_G_C:30,0,165,42,168,210:153	./.	0/0:2,0,0:2:3:.:.:0,3,45,3,45,45	0|0:16,0,0:16:48:0|1:153_G_C:0,48,720,48,720,720:153	0/0:2,0,0:2:6:.:.:0,6,49,6,49,49	0|1:9,3,0:12:99:0|1:153_G_C:99,0,358,126,367,493:153	./.	0|1:13,4,0:17:99:0|1:153_G_C:129,0,493,168,505,673:153	1|1:2,34,0:36:18:1|1:153_G_C:1420,18,0,1426,102,1510:153	./.	./.	0/0:11,0,0:11:27:.:.:0,27,405,27,405,405	0/0:40,0,0:40:99:.:.:0,99,1362,99,1362,1362
CL4646.Contig1_All	161	.	G	A	161.35	PASS	AC=4;AF=0.095;AN=42;BaseQRankSum=0.674;DP=362;ExcessHet=0.6137;FS=0.000;InbreedingCoeff=-0.1242;MLEAC=7;MLEAF=0.167;MQ=60.00;MQRankSum=0.00;QD=6.45;ReadPosRankSum=0.040;SOR=0.799	GT:AD:DP:GQ:PL	./.	./.	./.	0/0:28,0:28:72:0,72,1080	./.:124,0:124:0:0,0,2869	0/0:7,0:7:21:0,21,215	0/1:13,4:20:88:88,0,452	0/0:1,0:1:3:0,3,45	./.:12,0:12:0:0,0,352	0/1:2,2:4:37:37,0,58	0/0:4,0:4:12:0,12,123	./.	./.	0/0:5,0:5:15:0,15,144	0/0:7,0:7:21:0,21,197	./.:3,0:3:0:0,0,45	./.:2,0:2:0:0,0,0	0/0:6,0:6:15:0,15,225	0/0:1,0:1:3:0,3,29	0/0:7,0:7:21:0,21,185	0/0:1,0:1:3:0,3,45	0/1:2,2:4:37:37,0,78	./.	0/0:2,0:2:3:0,3,45	0/0:15,0:15:45:0,45,511	0/0:2,0:2:6:0,6,49	0/0:8,0:8:24:0,24,250	./.	0/0:16,0:16:3:0,3,527	0/0:28,2:30:2:0,2,964	./.	./.	0/1:9,1:10:15:15,0,273	0/0:36,0:38:99:0,108,1315
CL4646.Contig1_All	162	.	C	G,T	216.41	PASS	AC=2,2;AF=0.042,0.042;AN=48;BaseQRankSum=-3.190e-01;DP=338;ExcessHet=0.5608;FS=0.000;InbreedingCoeff=-0.1562;MLEAC=3,3;MLEAF=0.063,0.063;MQ=60.00;MQRankSum=0.00;QD=5.28;ReadPosRankSum=-1.530e-01;SOR=0.601	GT:AD:DP:GQ:PGT:PID:PL:PS	./.	./.	./.	0/0:23,1,2:26:40:.:.:0,54,1037,40,892,896	0/0:103,0,0:103:99:.:.:0,120,1800,120,1800,1800	0/0:7,0,0:7:21:.:.:0,21,215,21,215,215	0/0:20,0,0:20:54:.:.:0,54,810,54,810,810	0/0:1,0,0:1:3:.:.:0,3,45,3,45,45	0/0:12,0,0:12:36:.:.:0,36,449,36,449,449	0/0:4,0,0:4:12:.:.:0,12,119,12,119,119	0/0:4,0,0:4:12:.:.:0,12,123,12,123,123	./.	./.	0/0:5,0,0:5:15:.:.:0,15,144,15,144,144	0/0:9,0,0:9:27:.:.:0,27,267,27,267,267	0/2:1,0,2:3:36:.:.:61,64,106,0,42,36	0/0:2,0,0:2:6:.:.:0,6,90,6,90,90	0/0:6,0,0:6:15:.:.:0,15,225,15,225,225	0/0:1,0,0:1:3:.:.:0,3,29,3,29,29	0/0:7,0,0:7:21:.:.:0,21,185,21,185,185	0/0:1,0,0:1:3:.:.:0,3,45,3,45,45	0|1:4,1,0:5:30:0|1:153_G_C:30,0,165,42,168,210:153	./.	0/0:2,0,0:2:3:.:.:0,3,45,3,45,45	0/0:15,0,0:15:45:.:.:0,45,511,45,511,511	0/0:2,0,0:2:6:.:.:0,6,49,6,49,49	0/1:5,3,0:8:70:.:.:70,0,201,85,210,295	./.	0/0:16,0,0:16:3:.:.:0,3,527,3,527,527	0/2:26,0,4:30:89:.:.:89,167,1034,0,867,854	./.	./.	./.:10,0,0:10:0:.:.:0,0,258,0,258,258	0/0:37,0,0:37:99:.:.:0,102,1398,102,1398,1398
CL4646.Contig1_All	174	.	C	T	2999.67	PASS	AC=22;AF=0.500;AN=44;BaseQRankSum=-3.640e-01;DP=320;ExcessHet=0.0121;FS=3.048;InbreedingCoeff=0.3368;MLEAC=31;MLEAF=0.705;MQ=60.00;MQRankSum=0.00;QD=28.57;ReadPosRankSum=1.28;SOR=0.983	GT:AD:DP:GQ:PGT:PID:PL:PS	./.	./.	./.	0/1:3,17:20:34:.:.:502,0,34	./.:102,0:102:0:.:.:0,0,0	0/1:6,1:7:4:.:.:4,0,183	0/1:15,5:20:99:.:.:144,0,493	./.:1,0:1:0:.:.:0,0,0	1/1:0,11:11:33:.:.:452,33,0	1/1:0,4:4:12:.:.:119,12,0	1/1:0,4:4:12:.:.:139,12,0	./.	./.	0/1:3,1:4:33:.:.:33,0,82	1/1:0,9:9:27:.:.:263,27,0	1/1:0,2:2:6:.:.:89,6,0	./.:2,0:2:0:.:.:0,0,0	1/1:0,5:5:15:.:.:184,15,0	0/0:1,0:1:3:.:.:0,3,29	0/1:6,1:7:24:.:.:24,0,249	0/0:2,0:2:6:.:.:0,6,49	0/0:3,0:3:9:.:.:0,9,66	./.	0/0:1,0:1:3:.:.:0,3,45	0|0:17,0:17:51:0|1:174_C_T:0,51,765:174	1/1:0,2:2:6:.:.:49,6,0	0/1:4,3:7:99:.:.:115,0,119	./.	0|0:14,0:14:42:0|1:174_C_T:0,42,630:174	1|1:1,20:21:18:1|1:174_C_T:834,18,0:174	./.	./.	0/0:7,0:7:15:.:.:0,15,225	0/0:37,0:37:99:.:.:0,102,1398
CL4646.Contig1_All	180	.	C	T	718.87	PASS	AC=3;AF=0.060;AN=50;BaseQRankSum=0.566;DP=287;ExcessHet=0.0000;FS=17.528;InbreedingCoeff=0.2415;MLEAC=3;MLEAF=0.060;MQ=60.00;MQRankSum=0.00;QD=28.63;ReadPosRankSum=0.00;SOR=3.145	GT:AD:DP:GQ:PGT:PID:PL:PS	./.	./.	./.	0/0:18,0:18:54:.:.:0,54,776	0/0:96,0:96:69:.:.:0,69,2923	0/0:6,0:6:18:.:.:0,18,196	0/0:17,0:17:51:.:.:0,51,521	0/0:1,0:1:3:.:.:0,3,45	0/0:11,0:11:33:.:.:0,33,420	0/0:4,0:4:12:.:.:0,12,119	0/0:3,0:3:9:.:.:0,9,94	./.	./.	0/0:4,0:4:12:.:.:0,12,123	0/0:6,0:6:18:.:.:0,18,229	0/0:1,0:1:3:.:.:0,3,45	0/0:1,0:1:3:.:.:0,3,29	0/0:4,0:4:9:.:.:0,9,135	0/0:1,0:1:3:.:.:0,3,29	0/1:6,1:7:24:.:.:24,0,249	0/0:2,0:2:6:.:.:0,6,49	0/0:3,0:3:9:.:.:0,9,66	./.	0/0:1,0:1:3:.:.:0,3,45	0|0:17,0:17:51:0|1:174_C_T:0,51,765:174	0/0:2,0:2:6:.:.:0,6,49	0/0:7,0:7:21:.:.:0,21,314	./.	0|0:13,0:13:39:0|1:174_C_T:0,39,585:174	1|1:1,17:18:9:1|1:174_C_T:720,9,0:174	./.	./.	0/0:7,0:7:15:.:.:0,15,225	0/0:37,0:37:99:.:.:0,102,1398
CL4646.Contig1_All	189	.	G	T	163.26	PASS	AC=3;AF=0.060;AN=50;BaseQRankSum=-1.105e+00;DP=269;ExcessHet=0.0000;FS=0.000;InbreedingCoeff=0.2273;MLEAC=3;MLEAF=0.060;MQ=60.00;MQRankSum=0.00;QD=9.07;ReadPosRankSum=-3.920e-01;SOR=0.476	GT:AD:DP:GQ:PL	./.	./.	./.	0/0:15,0:15:42:0,42,630	0/0:84,0:84:99:0,114,1800	0/0:6,0:6:18:0,18,196	0/0:17,0:17:42:0,42,630	0/0:1,0:1:3:0,3,45	0/0:11,0:11:33:0,33,420	0/0:4,0:4:9:0,9,135	0/0:4,0:4:12:0,12,111	./.	./.	0/0:4,0:4:12:0,12,123	0/0:6,0:6:18:0,18,229	0/0:1,0:1:3:0,3,45	0/0:1,0:1:3:0,3,29	0/0:3,0:3:9:0,9,134	0/0:1,0:1:3:0,3,29	0/0:6,0:6:12:0,12,180	0/0:2,0:2:6:0,6,49	1/1:0,3:3:9:94,9,0	./.	0/0:1,0:1:3:0,3,45	0/0:15,0:15:36:0,36,540	0/0:2,0:2:3:0,3,45	0/0:7,0:7:18:0,18,270	./.	0/1:11,4:15:94:94,0,407	0/0:17,0:17:51:0,51,713	./.	./.	0/0:5,0:5:9:0,9,135	0/0:37,0:37:99:0,102,1398
CL4646.Contig1_All	191	.	A	G	549.42	PASS	AC=1;AF=0.022;AN=46;BaseQRankSum=-3.090e-01;DP=264;ExcessHet=0.0000;FS=16.113;InbreedingCoeff=-0.1097;MLEAC=2;MLEAF=0.043;MQ=60.00;MQRankSum=0.00;QD=32.32;ReadPosRankSum=-5.060e-01;SOR=3.979	GT:AD:DP:GQ:PGT:PID:PL:PS	./.	./.	./.	0/0:15,0:15:33:.:.:0,33,495	0/0:80,0:80:33:.:.:0,33,2634	0/0:6,0:6:18:.:.:0,18,196	0/0:16,0:16:39:.:.:0,39,585	0/0:1,0:1:3:.:.:0,3,45	0/0:12,0:12:36:.:.:0,36,469	0/0:4,0:4:9:.:.:0,9,135	0/0:4,0:4:12:.:.:0,12,111	./.	./.	0/0:4,0:4:9:.:.:0,9,135	0/0:6,0:6:18:.:.:0,18,229	0/0:1,0:1:3:.:.:0,3,45	0/0:1,0:1:3:.:.:0,3,29	0/0:3,0:3:9:.:.:0,9,134	0/0:1,0:1:3:.:.:0,3,29	./.:6,0:6:0:.:.:0,0,179	0/0:2,0:2:6:.:.:0,6,49	./.:4,0:4:0:.:.:0,0,49	./.	0/0:1,0:1:3:.:.:0,3,45	0/0:15,0:15:45:.:.:0,45,584	0/0:2,0:2:3:.:.:0,3,45	0|0:7,0:7:21:0|1:191_A_G:0,21,315:191	./.	0|0:16,0:16:48:0|1:191_A_G:0,48,720:191	0/1:3,14:17:83:.:.:560,0,83	./.	./.	0/0:3,0:3:3:.:.:0,3,45	0/0:37,0:37:99:.:.:0,102,1398
CL4646.Contig1_All	196	.	T	G	658.04	SOR4	AC=2;AF=0.040;AN=50;BaseQRankSum=0.00;DP=251;ExcessHet=0.0000;FS=22.253;InbreedingCoeff=0.2423;MLEAC=2;MLEAF=0.040;MQ=60.00;MQRankSum=0.00;QD=33.60;ReadPosRankSum=-1.538e+00;SOR=4.735	GT:AD:DP:GQ:PGT:PID:PL:PS	./.	./.	./.	0/0:14,0:14:30:.:.:0,30,450	0/0:74,0:74:89:.:.:0,89,2680	0/0:6,0:6:15:.:.:0,15,225	0/0:16,0:16:39:.:.:0,39,585	0/0:1,0:1:3:.:.:0,3,45	0/0:12,0:12:36:.:.:0,36,469	0/0:4,0:4:9:.:.:0,9,135	0/0:4,0:4:12:.:.:0,12,111	./.	./.	0/0:4,0:4:9:.:.:0,9,135	0/0:6,0:6:15:.:.:0,15,225	0/0:1,0:1:3:.:.:0,3,45	0/0:1,0:1:3:.:.:0,3,29	0/0:3,0:3:9:.:.:0,9,134	0/0:1,0:1:3:.:.:0,3,29	0/0:4,0:4:9:.:.:0,9,135	0/0:2,0:2:6:.:.:0,6,49	0/0:3,0:3:9:.:.:0,9,106	./.	0/0:1,0:1:3:.:.:0,3,45	0/0:12,0:12:30:.:.:0,30,450	0/0:2,0:2:3:.:.:0,3,45	0|0:7,0:7:21:0|1:191_A_G:0,21,315:191	./.	0|0:16,0:16:48:0|1:191_A_G:0,48,720:191	1|1:1,16:17:6:1|1:196_T_G:675,6,0:196	./.	./.	0/0:3,0:3:3:.:.:0,3,45	0/0:37,0:37:99:.:.:0,102,1398
CL4646.Contig1_All	197	.	T	A	4489.66	PASS	AC=25;AF=0.595;AN=42;BaseQRankSum=1.07;DP=253;ExcessHet=0.0001;FS=4.361;InbreedingCoeff=0.5066;MLEAC=37;MLEAF=0.881;MQ=60.00;MQRankSum=0.00;QD=27.45;ReadPosRankSum=0.625;SOR=1.350	GT:AD:DP:GQ:PGT:PID:PL:PS	./.	./.	./.	0|1:6,8:14:99:0|1:197_T_A:277,0,228:197	./.:74,0:74:0:.:.:0,0,0	1/1:0,6:6:18:.:.:210,18,0	1/1:0,16:16:48:.:.:699,48,0	./.:1,0:1:0:.:.:0,0,0	1|1:0,12:12:36:1|1:197_T_A:540,36,0:197	1|1:0,4:4:12:1|1:197_T_A:160,12,0:197	1|1:0,4:4:12:1|1:197_T_A:180,12,0:197	./.	./.	0/1:2,2:4:37:.:.:78,0,37	1|1:0,6:6:18:1|1:197_T_A:270,18,0:197	./.:1,0:1:0:.:.:0,0,0	0/0:1,0:1:3:.:.:0,3,29	1|1:0,3:3:9:1|1:197_T_A:135,9,0:197	0/0:1,0:1:3:.:.:0,3,29	0/0:4,0:4:9:.:.:0,9,135	1/1:0,2:2:6:.:.:49,6,0	0/0:3,0:3:9:.:.:0,9,106	./.	./.:1,0:1:0:.:.:0,0,0	0/0:12,0:12:30:.:.:0,30,450	1|1:0,2:2:6:1|1:197_T_A:70,6,0:197	0|1:4,3:7:99:0|1:197_T_A:116,0,119:197	./.	0/0:15,0:15:45:.:.:0,45,563	0/0:17,0:17:48:.:.:0,48,720	./.	./.	1/1:0,3:3:9:.:.:134,9,0	1/1:0,40:40:99:.:.:1483,120,0
CL4646.Contig1_All	205	.	A	C	1844.73	PASS	AC=15;AF=0.357;AN=42;BaseQRankSum=0.270;DP=236;ExcessHet=0.0001;FS=12.139;InbreedingCoeff=0.4118;MLEAC=22;MLEAF=0.524;MQ=60.00;MQRankSum=0.00;QD=30.24;ReadPosRankSum=0.175;SOR=2.040	GT:AD:DP:GQ:PGT:PID:PL:PS	./.	./.	./.	0|1:5,8:13:99:0|1:197_T_A:280,0,186:197	./.:69,0:69:0:.:.:0,0,0	0/0:5,1:6:8:.:.:0,8,184	0/1:10,4:14:99:.:.:138,0,367	./.:1,0:1:0:.:.:0,0,0	1|1:0,12:12:36:1|1:197_T_A:540,36,0:197	1|1:0,3:3:9:1|1:197_T_A:135,9,0:197	1|1:0,4:4:12:1|1:197_T_A:180,12,0:197	./.	./.	./.:4,0:4:0:.:.:0,0,49	1|1:0,6:6:18:1|1:197_T_A:270,18,0:197	./.:1,0:1:0:.:.:0,0,0	0/0:1,0:1:3:.:.:0,3,29	1|1:0,3:3:9:1|1:197_T_A:135,9,0:197	0/0:1,0:1:3:.:.:0,3,29	0/0:4,0:4:9:.:.:0,9,135	0/0:2,0:2:6:.:.:0,6,41	0/0:3,0:3:9:.:.:0,9,106	./.	0/0:1,0:1:3:.:.:0,3,45	0/0:9,0:9:27:.:.:0,27,387	1|1:0,1:1:3:1|1:197_T_A:45,3,0:197	0|1:3,3:6:99:0|1:197_T_A:117,0,117:197	./.	0/0:15,0:15:45:.:.:0,45,563	0/0:17,0:17:48:.:.:0,48,720	./.	./.	0/0:1,0:1:3:.:.:0,3,45	0/0:38,0:38:99:.:.:0,114,1501
CL4646.Contig1_All	206	.	A	G	659.41	SOR4	AC=2;AF=0.045;AN=44;BaseQRankSum=0.00;DP=233;ExcessHet=0.0000;FS=22.751;InbreedingCoeff=0.1507;MLEAC=2;MLEAF=0.045;MQ=60.00;MQRankSum=0.00;QD=26.10;ReadPosRankSum=-1.538e+00;SOR=4.863	GT:AD:DP:GQ:PGT:PID:PL:PS	./.	./.	./.	0/0:11,0:11:30:.:.:0,30,450	0/0:69,0:69:14:.:.:0,14,2338	0/0:6,0:6:15:.:.:0,15,225	0/0:14,0:14:42:.:.:0,42,547	0/0:1,0:1:3:.:.:0,3,45	0/0:11,0:11:33:.:.:0,33,472	0/0:3,0:3:9:.:.:0,9,114	0/0:4,0:4:12:.:.:0,12,139	./.	./.	./.:4,0:4:0:.:.:0,0,49	0/0:5,0:5:15:.:.:0,15,192	0/0:1,0:1:3:.:.:0,3,45	0/0:1,0:1:3:.:.:0,3,29	0/0:3,0:3:9:.:.:0,9,106	0/0:1,0:1:3:.:.:0,3,29	./.:4,0:4:0:.:.:0,0,90	0/0:2,0:2:6:.:.:0,6,41	./.:3,0:3:0:.:.:0,0,45	./.	0/0:1,0:1:3:.:.:0,3,45	0/0:9,0:9:27:.:.:0,27,387	0/0:1,0:1:3:.:.:0,3,45	0|0:6,0:6:18:0|1:191_A_G:0,18,270:191	./.	0|0:16,0:16:48:0|1:191_A_G:0,48,720:191	1|1:1,16:17:6:1|1:196_T_G:675,6,0:196	./.	./.	0/0:1,0:1:3:.:.:0,3,45	0/0:38,0:38:99:.:.:0,114,1501
CL4646.Contig1_All	220	.	C	T	380.23	PASS	AC=2;AF=0.040;AN=50;DP=224;ExcessHet=0.0000;FS=0.000;InbreedingCoeff=0.2946;MLEAC=3;MLEAF=0.060;MQ=60.00;QD=27.66;SOR=2.093	GT:AD:DP:GQ:PL	./.	./.	./.	0/0:9,0:9:24:0,24,360	0/0:68,0:68:99:0,120,1800	0/0:6,0:6:18:0,18,205	0/0:15,0:15:45:0,45,571	0/0:1,0:1:3:0,3,45	0/0:13,0:13:39:0,39,522	0/0:3,0:3:9:0,9,114	0/0:4,0:4:12:0,12,139	./.	./.	0/0:1,0:1:3:0,3,45	0/0:5,0:5:15:0,15,192	0/0:1,0:1:3:0,3,45	0/0:1,0:1:3:0,3,29	0/0:3,0:3:9:0,9,106	0/0:1,0:1:3:0,3,29	0/0:4,0:4:12:0,12,179	0/0:2,0:2:6:0,6,41	0/0:3,0:3:9:0,9,106	./.	0/0:1,0:1:3:0,3,45	1/1:0,9:9:27:403,27,0	0/0:1,0:1:3:0,3,45	0/0:6,0:6:18:0,18,213	./.	0/0:17,0:17:51:0,51,577	0/0:11,0:11:27:0,27,405	./.	./.	0/0:1,0:1:3:0,3,45	0/0:38,0:38:99:0,114,1501
CL4646.Contig1_All	222	.	G	C	1932.05	PASS	AC=14;AF=0.368;AN=38;BaseQRankSum=0.377;DP=226;ExcessHet=0.0027;FS=12.773;InbreedingCoeff=0.2940;MLEAC=23;MLEAF=0.605;MQ=60.00;MQRankSum=0.00;QD=27.60;ReadPosRankSum=-4.640e-01;SOR=2.560	GT:AD:DP:GQ:PGT:PID:PL:PS	./.	./.	./.	0/1:5,4:9:99:.:.:112,0,198	./.:68,0:68:0:.:.:0,0,0	0/0:6,0:6:18:.:.:0,18,205	0/1:12,4:16:99:.:.:132,0,451	./.	1/1:0,13:13:39:.:.:522,39,0	1/1:0,3:3:9:.:.:114,9,0	1/1:0,4:4:12:.:.:139,12,0	./.	./.	0/0:1,0:1:3:.:.:0,3,45	1/1:0,5:5:15:.:.:224,15,0	./.:1,0:1:0:.:.:0,0,0	0/0:1,0:1:3:.:.:0,3,29	1/1:0,3:3:9:.:.:134,9,0	0/0:1,0:1:3:.:.:0,3,29	0/0:4,0:4:12:.:.:0,12,179	0/0:2,0:2:6:.:.:0,6,41	./.:3,0:3:0:.:.:0,0,45	./.	0/0:1,0:1:3:.:.:0,3,45	./.:11,0:11:0:.:.:0,0,403	./.:1,0:1:0:.:.:0,0,0	0/1:3,3:6:99:.:.:117,0,117	./.	0/0:17,0:17:51:.:.:0,51,577	0|1:1,10:11:12:0|1:222_G_C:417,0,12:222	./.	./.	0/0:1,0:1:3:.:.:0,3,45	0/0:38,0:38:99:.:.:0,114,1501
CL4646.Contig1_All	223	.	C	T	2145.64	PASS	AC=8;AF=0.174;AN=46;BaseQRankSum=-7.510e-01;DP=193;ExcessHet=0.0197;FS=17.696;InbreedingCoeff=0.1074;MLEAC=11;MLEAF=0.239;MQ=60.00;MQRankSum=0.00;QD=32.51;ReadPosRankSum=0.674;SOR=0.057	GT:AD:DP:GQ:PGT:PID:PL:PS	./.	./.	./.	0/1:6,3:9:99:.:.:108,0,243	1|1:1,33:34:57:1|1:223_C_T:1413,57,0:223	0/0:6,0:6:18:.:.:0,18,205	0/0:16,0:16:48:.:.:0,48,616	./.	0/0:13,0:13:39:.:.:0,39,494	0/0:3,0:3:9:.:.:0,9,114	0/0:4,0:4:12:.:.:0,12,123	./.	./.	0/0:1,0:1:3:.:.:0,3,45	0/0:5,0:5:15:.:.:0,15,208	0/0:1,0:1:3:.:.:0,3,45	0/0:1,0:1:3:.:.:0,3,29	0/0:3,0:3:9:.:.:0,9,118	1/1:0,1:1:3:.:.:45,3,0	0/0:4,0:4:12:.:.:0,12,179	0/0:2,0:2:6:.:.:0,6,41	0/0:3,0:3:9:.:.:0,9,118	./.	0/0:1,0:1:3:.:.:0,3,45	./.:11,0:11:0:.:.:0,0,403	0/0:1,0:1:3:.:.:0,3,29	0/1:3,3:6:99:.:.:117,0,117	./.	0/1:4,13:17:99:.:.:471,0,129	0/1:10,1:11:12:.:.:12,0,417	./.	./.	0/0:1,0:1:3:.:.:0,3,45	0/0:38,0:38:99:.:.:0,114,1501
CL4646.Contig1_All	224	.	T	C	406.45	PASS	AC=1;AF=0.022;AN=46;BaseQRankSum=0.00;DP=190;ExcessHet=0.0000;FS=3.245;InbreedingCoeff=0.0595;MLEAC=2;MLEAF=0.043;MQ=60.00;MQRankSum=0.00;QD=31.66;ReadPosRankSum=-1.436e+00;SOR=2.670	GT:AD:DP:GQ:PGT:PID:PL:PS	./.	./.	./.	0|0:9,0:9:27:0|1:224_T_C:0,27,385:224	0/0:33,0:33:87:.:.:0,87,1305	0/0:6,0:6:18:.:.:0,18,205	0/0:16,0:16:48:.:.:0,48,616	./.	0/0:13,0:13:39:.:.:0,39,494	0/0:3,0:3:9:.:.:0,9,114	0/0:4,0:4:12:.:.:0,12,123	./.	./.	0/0:1,0:1:3:.:.:0,3,45	0/0:5,0:5:15:.:.:0,15,208	0/0:1,0:1:3:.:.:0,3,45	0/0:1,0:1:3:.:.:0,3,29	0/0:3,0:3:9:.:.:0,9,118	0/0:1,0:1:3:.:.:0,3,45	0/0:4,0:4:12:.:.:0,12,179	0/0:2,0:2:6:.:.:0,6,41	./.:3,0:3:0:.:.:0,0,0	./.	0/0:1,0:1:3:.:.:0,3,45	0/0:10,0:10:30:.:.:0,30,432	0/0:1,0:1:3:.:.:0,3,29	0/0:6,0:6:18:.:.:0,18,229	./.	0/0:17,0:17:51:.:.:0,51,601	0|1:1,10:11:12:0|1:222_G_C:417,0,12:222	./.	./.	0/0:1,0:1:3:.:.:0,3,45	0/0:38,0:38:99:.:.:0,114,1501
CL4646.Contig1_All	225	.	T	C	405.94	PASS	AC=1;AF=0.021;AN=48;BaseQRankSum=0.00;DP=192;ExcessHet=0.0000;FS=0.000;InbreedingCoeff=-0.0606;MLEAC=2;MLEAF=0.042;MQ=60.00;MQRankSum=0.00;QD=36.03;ReadPosRankSum=-1.436e+00;SOR=3.442	GT:AD:DP:GQ:PGT:PID:PL:PS	./.	./.	./.	0/0:9,0:9:18:.:.:0,18,270	0/0:32,0:32:90:.:.:0,90,1286	0/0:6,0:6:18:.:.:0,18,205	0/0:16,0:16:48:.:.:0,48,616	./.	0/0:13,0:13:39:.:.:0,39,494	0/0:3,0:3:9:.:.:0,9,114	0/0:4,0:4:12:.:.:0,12,123	./.	./.	0/0:1,0:1:3:.:.:0,3,45	0/0:5,0:5:15:.:.:0,15,208	0/0:1,0:1:3:.:.:0,3,45	0/0:1,0:1:3:.:.:0,3,29	0/0:3,0:3:9:.:.:0,9,118	0/0:1,0:1:3:.:.:0,3,45	0/0:5,0:5:15:.:.:0,15,196	0/0:2,0:2:6:.:.:0,6,41	0/0:4,0:4:9:.:.:0,9,135	./.	0/0:1,0:1:3:.:.:0,3,45	0/0:10,0:10:30:.:.:0,30,432	0/0:1,0:1:3:.:.:0,3,29	0/0:7,0:7:21:.:.:0,21,205	./.	0/0:17,0:17:51:.:.:0,51,601	0|1:1,10:11:12:0|1:222_G_C:417,0,12:222	./.	./.	0/0:1,0:1:3:.:.:0,3,45	0/0:38,0:38:99:.:.:0,114,1501
CL4646.Contig1_All	235	.	T	C	5707.14	PASS	AC=16;AF=0.444;AN=36;BaseQRankSum=-6.860e-01;DP=205;ExcessHet=0.0026;FS=9.571;InbreedingCoeff=0.3165;MLEAC=27;MLEAF=0.750;MQ=60.00;MQRankSum=0.00;QD=29.29;ReadPosRankSum=0.00;SOR=0.143	GT:AD:DP:GQ:PGT:PID:PL:PS	./.	./.	./.	0/1:4,3:7:99:.:.:114,0,156	1|1:1,32:33:54:1|1:223_C_T:1369,54,0:223	1|1:0,6:6:18:1|1:235_T_C:270,18,0:235	0|1:4,13:17:99:0|1:235_T_C:534,0,129:235	./.	0/0:13,0:13:30:.:.:0,30,450	0/0:2,0:2:3:.:.:0,3,45	0/0:4,0:4:9:.:.:0,9,135	./.	./.	./.:1,0:1:0:.:.:0,0,0	0/0:5,0:5:9:.:.:0,9,135	./.	0/0:1,0:1:3:.:.:0,3,29	0/0:3,0:3:9:.:.:0,9,134	1/1:0,2:2:6:.:.:70,6,0	0/0:5,0:5:15:.:.:0,15,196	1|1:0,2:2:6:1|1:235_T_C:90,6,0:235	./.:4,0:4:0:.:.:0,0,74	./.	./.:1,0:1:0:.:.:0,0,0	./.:12,0:12:0:.:.:0,0,408	./.	0/1:3,4:7:99:.:.:139,0,114	./.	0/1:4,14:18:99:.:.:513,0,126	1/1:0,10:10:30:.:.:450,30,0	./.	./.	0|0:1,0:1:3:0|1:235_T_C:0,3,45:235	1|1:0,48:48:99:1|1:235_T_C:2117,144,0:235
CL4646.Contig1_All	237	.	G	A,*	148.7	PASS	AC=1,2;AF=0.024,0.048;AN=42;BaseQRankSum=-1.271e+00;DP=198;ExcessHet=0.0000;FS=1.913;InbreedingCoeff=0.2010;MLEAC=2,2;MLEAF=0.048,0.048;MQ=60.00;MQRankSum=0.00;QD=8.75;ReadPosRankSum=0.201;SOR=0.476	GT:AD:DP:GQ:PGT:PID:PL:PS	./.	./.	./.	0/0:5,0,0:5:15:.:.:0,15,170,15,170,170	0/0:33,0,0:33:90:.:.:0,90,1350,90,1350,1350	./.:6,0,0:6:0:.:.:0,0,127,0,127,127	0/1:11,6,0:17:99:.:.:158,0,422,191,440,631	./.	0/0:13,0,0:13:30:.:.:0,30,450,30,450,450	0/0:2,0,0:2:3:.:.:0,3,45,3,45,45	0/0:4,0,0:4:9:.:.:0,9,135,9,135,135	./.	./.	0/0:1,0,0:1:3:.:.:0,3,45,3,45,45	0/0:5,0,0:5:9:.:.:0,9,135,9,135,135	./.	0/0:1,0,0:1:3:.:.:0,3,29,3,29,29	0/0:3,0,0:3:9:.:.:0,9,134,9,134,134	0/0:2,0,0:2:6:.:.:0,6,49,6,49,49	0/0:5,0,0:5:15:.:.:0,15,196,15,196,196	0/0:2,0,0:2:3:.:.:0,3,45,3,45,45	0/0:4,0,0:4:6:.:.:0,6,90,6,90,90	./.	0/0:1,0,0:1:3:.:.:0,3,45,3,45,45	0/0:12,0,0:12:36:.:.:0,36,481,36,481,481	./.	0/0:7,0,0:7:15:.:.:0,15,225,15,225,225	./.	0/0:18,0,0:18:51:.:.:0,51,765,51,765,765	0/0:9,0,0:9:3:.:.:0,3,45,3,45,45	./.	./.	2|2:0,0,1:1:3:1|1:234_A_ACT:45,45,45,3,3,0:234	0/0:46,0,0:46:93:.:.:0,93,1649,93,1649,1649
CL4646.Contig1_All	238	.	G	T,*	2954.75	PASS	AC=7,2;AF=0.184,0.053;AN=38;BaseQRankSum=-1.430e-01;DP=200;ExcessHet=0.0000;FS=4.854;InbreedingCoeff=0.5899;MLEAC=11,2;MLEAF=0.289,0.053;MQ=60.00;MQRankSum=0.00;QD=24.73;ReadPosRankSum=0.113;SOR=0.210	GT:AD:DP:GQ:PGT:PID:PL:PS	./.	./.	./.	0/0:5,0,0:5:15:.:.:0,15,170,15,170,170	0/0:33,0,0:33:90:.:.:0,90,1350,90,1350,1350	1|1:0,6,0:6:18:1|1:235_T_C:270,18,0,270,18,270:235	0|1:4,13,0:17:99:0|1:235_T_C:534,0,129,546,168,714:235	./.	0/0:13,0,0:13:30:.:.:0,30,450,30,450,450	0/0:2,0,0:2:3:.:.:0,3,45,3,45,45	0/0:4,0,0:4:9:.:.:0,9,135,9,135,135	./.	./.	./.:1,0,0:1:0:.:.:0,0,0,0,0,0	0/0:5,0,0:5:9:.:.:0,9,135,9,135,135	./.	0/0:1,0,0:1:3:.:.:0,3,29,3,29,29	0/0:3,0,0:3:9:.:.:0,9,134,9,134,134	0/0:2,0,0:2:6:.:.:0,6,49,6,49,49	0/0:5,0,0:5:15:.:.:0,15,196,15,196,196	1|1:0,2,0:2:6:1|1:235_T_C:90,6,0,90,6,90:235	./.:4,0,0:4:0:.:.:0,0,90,0,90,90	./.	./.:1,0,0:1:0:.:.:0,0,0,0,0,0	0/0:12,0,0:12:36:.:.:0,36,481,36,481,481	./.	0/0:7,0,0:7:21:.:.:0,21,295,21,295,295	./.	0/0:18,0,0:18:51:.:.:0,51,765,51,765,765	0/0:9,0,0:9:3:.:.:0,3,45,3,45,45	./.	./.	2|2:0,0,1:1:3:1|1:235_T_C:78,48,45,6,3,0:235	1|1:0,47,0:47:99:1|1:235_T_C:2080,141,0,2080,141,2080:235
CL4646.Contig1_All	240	.	C	A	322.88	PASS	AC=1;AF=0.024;AN=42;BaseQRankSum=-1.400e-01;DP=202;ExcessHet=0.0000;FS=3.310;InbreedingCoeff=-0.0857;MLEAC=2;MLEAF=0.048;MQ=60.00;MQRankSum=0.00;QD=33.30;ReadPosRankSum=-1.593e+00;SOR=2.030	GT:AD:DP:GQ:PGT:PID:PL:PS	./.	./.	./.	0|0:6,0:6:18:0|1:224_T_C:0,18,270:224	0/0:33,0:33:90:.:.:0,90,1350	0/0:7,0:7:21:.:.:0,21,215	0/0:16,0:16:45:.:.:0,45,675	./.	0/0:13,0:13:30:.:.:0,30,450	0/0:2,0:2:3:.:.:0,3,45	0/0:4,0:4:9:.:.:0,9,135	./.	./.	0/0:1,0:1:3:.:.:0,3,45	0/0:5,0:5:9:.:.:0,9,135	./.	0/0:1,0:1:3:.:.:0,3,29	0/0:3,0:3:9:.:.:0,9,134	0/0:2,0:2:6:.:.:0,6,49	0/0:5,0:5:15:.:.:0,15,196	0/0:1,0:1:3:.:.:0,3,45	./.:4,0:4:0:.:.:0,0,90	./.	0/0:1,0:1:3:.:.:0,3,45	0/0:12,0:12:36:.:.:0,36,481	./.	0/0:7,0:7:15:.:.:0,15,225	./.	0/0:18,0:18:51:.:.:0,51,765	0|1:1,8:9:18:0|1:222_G_C:333,0,18:222	./.	./.	0/0:6,0:6:18:.:.:0,18,213	0/0:46,0:46:93:.:.:0,93,1689
CL4646.Contig1_All	244	.	A	G	1440.92	PASS	AC=10;AF=0.250;AN=40;BaseQRankSum=0.189;DP=201;ExcessHet=0.0120;FS=16.993;InbreedingCoeff=0.2688;MLEAC=16;MLEAF=0.400;MQ=60.00;MQRankSum=0.00;QD=27.19;ReadPosRankSum=-1.243e+00;SOR=3.001	GT:AD:DP:GQ:PGT:PID:PL:PS	./.	./.	./.	0/1:4,1:5:30:.:.:30,0,165	0/0:31,0:31:81:.:.:0,81,1215	0/0:9,0:9:27:.:.:0,27,229	0/1:12,4:16:99:.:.:132,0,492	./.	1/1:0,13:13:39:.:.:502,39,0	./.:2,0:2:0:.:.:0,0,0	0/0:2,0:2:6:.:.:0,6,90	./.	./.	0/0:1,0:1:3:.:.:0,3,45	1/1:0,5:5:15:.:.:205,15,0	./.	0/0:1,0:1:3:.:.:0,3,29	1/1:0,3:3:9:.:.:134,9,0	0/0:2,0:2:6:.:.:0,6,49	0/0:5,0:5:15:.:.:0,15,196	0/0:1,0:1:3:.:.:0,3,45	./.:5,0:5:0:.:.:0,0,134	./.	0/0:1,0:1:3:.:.:0,3,45	0/0:13,0:13:33:.:.:0,33,495	./.	0/1:4,3:7:99:.:.:114,0,159	./.	0/0:18,0:18:51:.:.:0,51,765	0|1:1,8:9:18:0|1:222_G_C:333,0,18:222	./.	./.	0/0:6,0:6:18:.:.:0,18,213	0/0:46,0:46:99:.:.:0,120,1800
CL4646.Contig1_All	246	.	T	C	322.71	PASS	AC=1;AF=0.023;AN=44;BaseQRankSum=0.00;DP=190;ExcessHet=0.0000;FS=0.000;InbreedingCoeff=-0.0786;MLEAC=2;MLEAF=0.045;MQ=60.00;MQRankSum=0.00;QD=30.80;ReadPosRankSum=-1.465e+00;SOR=3.056	GT:AD:DP:GQ:PGT:PID:PL:PS	./.	./.	./.	0/0:5,0:5:15:.:.:0,15,180	0/0:31,0:31:81:.:.:0,81,1215	0/0:9,0:9:27:.:.:0,27,229	0/0:15,0:15:45:.:.:0,45,591	./.	0/0:10,0:10:30:.:.:0,30,408	0/0:1,0:1:3:.:.:0,3,25	0/0:2,0:2:6:.:.:0,6,90	./.	./.	0/0:1,0:1:3:.:.:0,3,45	0/0:3,0:3:6:.:.:0,6,90	./.	0/0:1,0:1:3:.:.:0,3,29	0/0:3,0:3:9:.:.:0,9,102	0/0:2,0:2:6:.:.:0,6,49	0/0:5,0:5:15:.:.:0,15,196	0/0:1,0:1:3:.:.:0,3,45	0/0:3,0:3:9:.:.:0,9,134	./.	0/0:1,0:1:3:.:.:0,3,45	0/0:13,0:13:33:.:.:0,33,495	./.	0/0:5,0:5:15:.:.:0,15,184	./.	0/0:18,0:18:51:.:.:0,51,765	0|1:1,8:9:18:0|1:222_G_C:333,0,18:222	./.	./.	0/0:6,0:6:18:.:.:0,18,213	0/0:46,0:46:99:.:.:0,120,1800
CL4646.Contig1_All	251	.	A	G,T	2159.34	PASS	AC=8,1;AF=0.190,0.024;AN=42;BaseQRankSum=-5.710e-01;DP=181;ExcessHet=0.0016;FS=3.223;InbreedingCoeff=0.3181;MLEAC=11,2;MLEAF=0.262,0.048;MQ=60.00;MQRankSum=0.00;QD=23.45;ReadPosRankSum=0.00;SOR=0.341	GT:AD:DP:GQ:PGT:PID:PL:PS	./.	./.	./.	0|1:2,3,0:5:75:0|1:251_A_G:120,0,75,126,84,210:251	1/2:1,19,10:30:99:.:.:1237,351,328,729,0,725	0/0:9,0,0:9:27:.:.:0,27,229,27,229,229	0/0:15,0,0:15:42:.:.:0,42,630,42,630,630	./.	0/0:10,0,0:10:30:.:.:0,30,408,30,408,408	0/0:1,0,0:1:3:.:.:0,3,25,3,25,25	0/0:2,0,0:2:6:.:.:0,6,90,6,90,90	./.	./.	0/0:1,0,0:1:3:.:.:0,3,45,3,45,45	0/0:3,0,0:3:6:.:.:0,6,90,6,90,90	./.	0/0:1,0,0:1:3:.:.:0,3,29,3,29,29	0/0:3,0,0:3:9:.:.:0,9,102,9,102,102	1|1:0,2,0:2:6:1|1:251_A_G:90,6,0,90,6,90:251	0/0:5,0,0:5:15:.:.:0,15,196,15,196,196	0/0:1,0,0:1:3:.:.:0,3,45,3,45,45	0/0:2,0,0:2:6:.:.:0,6,90,6,90,90	./.	0/0:1,0,0:1:3:.:.:0,3,45,3,45,45	./.:12,0,0:12:0:.:.:0,0,408,0,408,408	./.	0|1:2,3,0:5:75:0|1:251_A_G:120,0,75,126,84,210:251	./.	0|1:4,14,0:18:99:0|1:251_A_G:572,0,126,584,168,752:251	1|1:0,1,0:1:3:1|1:251_A_G:45,3,0,45,3,45:251	./.	./.	0/0:6,0,0:6:18:.:.:0,18,213,18,213,213	0/0:46,0,0:46:99:.:.:0,120,1800,120,1800,1800
CL4646.Contig1_All	252	.	C	T	218.22	PASS	AC=1;AF=0.024;AN=42;BaseQRankSum=-1.836e+00;DP=179;ExcessHet=0.0000;FS=1.773;InbreedingCoeff=-0.0948;MLEAC=2;MLEAF=0.048;MQ=60.00;MQRankSum=0.00;QD=7.52;ReadPosRankSum=-2.500e-02;SOR=0.330	GT:AD:DP:GQ:PGT:PID:PL:PS	./.	./.	./.	0/0:5,0:5:15:.:.:0,15,180	0|1:22,7:29:99:0|1:252_C_T:228,0,903:252	0/0:9,0:9:27:.:.:0,27,229	0/0:15,0:15:42:.:.:0,42,630	./.	0/0:10,0:10:30:.:.:0,30,408	0/0:1,0:1:3:.:.:0,3,25	0/0:2,0:2:6:.:.:0,6,90	./.	./.	0/0:1,0:1:3:.:.:0,3,45	0/0:3,0:3:6:.:.:0,6,90	./.	0/0:1,0:1:3:.:.:0,3,29	0/0:3,0:3:9:.:.:0,9,102	0/0:2,0:2:6:.:.:0,6,49	0/0:5,0:5:15:.:.:0,15,196	0/0:1,0:1:3:.:.:0,3,45	0/0:2,0:2:6:.:.:0,6,90	./.	./.	0/0:12,0:12:33:.:.:0,33,495	./.	0/0:5,0:5:15:.:.:0,15,168	./.	0/0:17,0:17:51:.:.:0,51,601	0/0:1,0:1:3:.:.:0,3,45	./.	./.	0/0:6,0:6:18:.:.:0,18,213	0/0:46,0:46:99:.:.:0,120,1800
CL4646.Contig1_All	257	.	A	G	1777.81	PASS	AC=8;AF=0.190;AN=42;BaseQRankSum=0.594;DP=181;ExcessHet=0.0303;FS=1.145;InbreedingCoeff=0.0875;MLEAC=11;MLEAF=0.262;MQ=60.00;MQRankSum=0.00;QD=28.67;ReadPosRankSum=1.04;SOR=0.524	GT:AD:DP:GQ:PGT:PID:PL:PS	./.	./.	./.	0|1:2,3:5:75:0|1:251_A_G:120,0,75:251	0/1:10,22:32:99:.:.:862,0,354	0/0:10,0:10:30:.:.:0,30,267	0/0:15,0:15:39:.:.:0,39,585	./.	0/0:10,0:10:24:.:.:0,24,360	0/0:1,0:1:3:.:.:0,3,25	0/0:2,0:2:6:.:.:0,6,90	./.	./.	0/0:1,0:1:3:.:.:0,3,45	0/0:2,0:2:3:.:.:0,3,45	./.	0/0:1,0:1:3:.:.:0,3,29	0/0:3,0:3:6:.:.:0,6,90	1|1:0,2:2:6:1|1:251_A_G:90,6,0:251	0/0:5,0:5:15:.:.:0,15,196	0/0:1,0:1:3:.:.:0,3,45	0/0:2,0:2:6:.:.:0,6,90	./.	./.	0/0:12,0:12:33:.:.:0,33,495	./.	0|1:2,3:5:75:0|1:251_A_G:120,0,75:251	./.	0|1:4,14:18:99:0|1:251_A_G:555,0,126:251	1|1:0,1:1:3:1|1:251_A_G:45,3,0:251	./.	./.	0/0:7,0:7:21:.:.:0,21,273	0/0:46,0:46:99:.:.:0,120,1800
CL4646.Contig1_All	260	.	A	G	32.8	PASS	AC=2;AF=0.050;AN=40;DP=182;ExcessHet=0.0000;FS=0.000;InbreedingCoeff=0.3299;MLEAC=2;MLEAF=0.050;MQ=60.00;QD=32.80;SOR=0.495	GT:AD:DP:GQ:PL	./.	./.	./.	0/0:5,0:5:15:0,15,180	0/0:31,0:31:93:0,93,1231	0/0:10,0:10:30:0,30,267	0/0:15,0:15:39:0,39,585	./.	0/0:10,0:10:24:0,24,360	0/0:1,0:1:3:0,3,25	0/0:2,0:2:6:0,6,90	./.	./.	./.:1,0:1:0:0,0,0	0/0:2,0:2:3:0,3,45	./.	0/0:1,0:1:3:0,3,29	0/0:3,0:3:6:0,6,90	0/0:2,0:2:6:0,6,49	0/0:5,0:5:15:0,15,196	1/1:0,1:1:3:45,3,0	0/0:2,0:2:6:0,6,90	./.	./.	0/0:13,0:13:36:0,36,540	./.	0/0:5,0:5:15:0,15,225	./.	0/0:18,0:18:51:0,51,765	0/0:1,0:1:3:0,3,45	./.	./.	0/0:8,0:8:24:0,24,262	0/0:46,0:46:99:0,120,1800
CL4646.Contig1_All	261	.	C	T	59.8	PASS	AC=1;AF=0.025;AN=40;BaseQRankSum=0.00;DP=182;ExcessHet=0.0000;FS=2.796;InbreedingCoeff=-0.0964;MLEAC=2;MLEAF=0.050;MQ=60.00;MQRankSum=0.00;QD=3.99;ReadPosRankSum=1.08;SOR=0.939	GT:AD:DP:GQ:PL	./.	./.	./.	0/0:5,0:5:15:0,15,180	0/0:31,0:31:93:0,93,1231	0/0:10,0:10:30:0,30,267	0/1:12,3:15:69:69,0,454	./.	0/0:10,0:10:24:0,24,360	0/0:1,0:1:3:0,3,25	0/0:2,0:2:6:0,6,90	./.	./.	0/0:1,0:1:3:0,3,45	0/0:2,0:2:3:0,3,45	./.	0/0:1,0:1:3:0,3,29	0/0:3,0:3:6:0,6,90	0/0:2,0:2:6:0,6,49	0/0:5,0:5:15:0,15,196	0/0:1,0:1:3:0,3,45	0/0:2,0:2:6:0,6,90	./.	./.	0/0:13,0:13:36:0,36,540	./.	0/0:5,0:5:15:0,15,184	./.	0/0:18,0:18:51:0,51,765	./.	./.	./.	0/0:8,0:8:24:0,24,262	0/0:46,0:46:99:0,120,1800
CL4646.Contig1_All	264	.	T	C	915.52	PASS	AC=13;AF=0.325;AN=40;BaseQRankSum=0.00;DP=185;ExcessHet=0.0004;FS=11.235;InbreedingCoeff=0.4229;MLEAC=18;MLEAF=0.450;MQ=60.00;MQRankSum=0.00;QD=23.47;ReadPosRankSum=-1.521e+00;SOR=2.476	GT:AD:DP:GQ:PL	./.	./.	./.	0/1:5,1:6:24:24,0,207	0/0:31,0:31:93:0,93,1231	0/0:10,0:10:30:0,30,267	0/1:14,3:17:84:84,0,497	./.	1/1:0,10:10:30:404,30,0	1/1:0,1:1:3:25,3,0	1/1:0,2:2:6:90,6,0	./.	./.	0/0:1,0:1:3:0,3,45	1/1:0,2:2:6:86,6,0	./.	0/0:1,0:1:3:0,3,29	1/1:0,3:3:9:134,9,0	0/0:2,0:2:6:0,6,49	0/0:5,0:5:15:0,15,196	0/0:2,0:2:6:0,6,69	0/0:2,0:2:6:0,6,90	./.	./.	0/0:13,0:13:36:0,36,540	./.	0/1:3,2:5:75:75,0,120	./.	0/0:18,0:18:45:0,45,675	./.	./.	./.	0/0:8,0:8:21:0,21,315	0/0:46,0:46:99:0,120,1800
CL4646.Contig1_All	265	.	G	C	773.71	PASS	AC=1;AF=0.026;AN=38;BaseQRankSum=-3.400e-02;DP=189;ExcessHet=0.0000;FS=0.000;InbreedingCoeff=-0.0828;MLEAC=2;MLEAF=0.053;MQ=60.00;MQRankSum=0.00;QD=15.47;ReadPosRankSum=0.00;SOR=0.799	GT:AD:DP:GQ:PL	./.	./.	./.	0/0:6,0:6:15:0,15,225	0/0:31,0:31:93:0,93,1231	0/0:10,0:10:30:0,30,267	0/0:16,0:16:42:0,42,630	./.	0/0:8,0:8:24:0,24,318	0/0:2,0:2:6:0,6,49	0/0:2,0:2:6:0,6,90	./.	./.	./.	0/0:2,0:2:6:0,6,74	./.	0/0:1,0:1:3:0,3,29	0/0:2,0:2:6:0,6,90	0/0:2,0:2:6:0,6,49	0/0:5,0:5:15:0,15,196	0/0:2,0:2:6:0,6,69	0/0:2,0:2:6:0,6,90	./.	./.	0/0:12,0:12:30:0,30,450	./.	0/0:5,0:5:9:0,9,135	./.	0/0:18,0:18:42:0,42,630	./.	./.	./.	0/0:8,0:8:21:0,21,315	0/1:22,28:50:99:783,0,578
CL4646.Contig1_All	266	.	G	C	300.57	PASS	AC=1;AF=0.029;AN=34;BaseQRankSum=-1.969e+00;DP=186;ExcessHet=0.0000;FS=0.000;InbreedingCoeff=0.0641;MLEAC=2;MLEAF=0.059;MQ=60.00;MQRankSum=0.00;QD=9.39;ReadPosRankSum=0.021;SOR=0.518	GT:AD:DP:GQ:PGT:PID:PL:PS	./.	./.	./.	0/0:6,0:6:15:.:.:0,15,225	0|1:23,9:32:99:0|1:252_C_T:309,0,939:252	0/0:10,0:10:30:.:.:0,30,267	0/0:16,0:16:45:.:.:0,45,675	./.	0/0:8,0:8:24:.:.:0,24,318	0/0:2,0:2:6:.:.:0,6,49	0/0:2,0:2:6:.:.:0,6,90	./.	./.	./.	0/0:2,0:2:6:.:.:0,6,74	./.	./.:1,0:1:0:.:.:0,0,0	0/0:2,0:2:6:.:.:0,6,90	0/0:2,0:2:6:.:.:0,6,49	./.:5,0:5:0:.:.:0,0,134	0/0:2,0:2:6:.:.:0,6,69	0/0:2,0:2:6:.:.:0,6,90	./.	./.	0/0:12,0:12:30:.:.:0,30,450	./.	0/0:5,0:5:9:.:.:0,9,135	./.	0/0:18,0:18:42:.:.:0,42,630	./.	./.	./.	0/0:8,0:8:21:.:.:0,21,315	0/0:51,0:51:99:.:.:0,104,1527
CL4646.Contig1_All	279	.	C	T	296.09	PASS	AC=1;AF=0.031;AN=32;BaseQRankSum=-9.450e-01;DP=165;ExcessHet=0.0000;FS=0.000;InbreedingCoeff=0.0242;MLEAC=2;MLEAF=0.063;MQ=60.00;MQRankSum=0.00;QD=8.71;ReadPosRankSum=0.527;SOR=0.434	GT:AD:DP:GQ:PGT:PID:PL:PS	./.	./.	./.	0/0:4,0:4:12:.:.:0,12,128	0|1:25,9:34:99:0|1:252_C_T:303,0,1023:252	0/0:10,0:10:30:.:.:0,30,267	0/0:15,0:15:45:.:.:0,45,511	./.	0/0:6,0:6:18:.:.:0,18,269	./.:1,0:1:0:.:.:0,0,0	0/0:1,0:1:3:.:.:0,3,45	./.	./.	./.	0/0:2,0:2:3:.:.:0,3,45	./.	0/0:1,0:1:3:.:.:0,3,16	./.	0/0:2,0:2:6:.:.:0,6,49	0/0:3,0:3:9:.:.:0,9,134	0/0:2,0:2:6:.:.:0,6,69	0/0:2,0:2:6:.:.:0,6,90	./.	./.	0/0:10,0:10:30:.:.:0,30,327	./.	0/0:1,0:1:3:.:.:0,3,45	./.	0/0:13,0:13:39:.:.:0,39,422	./.	./.	./.	./.:7,0:7:0:.:.:0,0,184	0/0:51,0:51:99:.:.:0,104,1527
CL4646.Contig1_All	282	.	T	C	256.11	PASS	AC=2;AF=0.067;AN=30;DP=160;ExcessHet=0.0000;FS=0.000;InbreedingCoeff=0.4645;MLEAC=4;MLEAF=0.133;MQ=60.00;QD=31.69;SOR=3.912	GT:AD:DP:GQ:PGT:PID:PL:PS	./.	./.	./.	0/0:4,0:4:12:.:.:0,12,128	0/0:32,0:32:90:.:.:0,90,1350	0/0:9,0:9:27:.:.:0,27,228	0/0:15,0:15:45:.:.:0,45,511	./.	1|1:0,6:6:18:1|1:282_T_C:270,18,0:282	./.:1,0:1:0:.:.:0,0,0	./.:1,0:1:0:.:.:0,0,0	./.	./.	./.	./.:2,0:2:0:.:.:0,0,0	./.	0/0:1,0:1:3:.:.:0,3,16	./.	0/0:1,0:1:3:.:.:0,3,45	0/0:3,0:3:9:.:.:0,9,134	0/0:2,0:2:6:.:.:0,6,69	0/0:2,0:2:6:.:.:0,6,90	./.	./.	0/0:10,0:10:30:.:.:0,30,327	./.	0/0:1,0:1:3:.:.:0,3,45	./.	0/0:13,0:13:36:.:.:0,36,540	./.	./.	./.	0/0:6,0:6:1:.:.:0,1,167	0/0:51,0:51:99:.:.:0,104,1527
CL4646.Contig1_All	284	.	C	G	179.07	PASS	AC=1;AF=0.031;AN=32;BaseQRankSum=-2.648e+00;DP=163;ExcessHet=0.0000;FS=9.862;InbreedingCoeff=0.0062;MLEAC=2;MLEAF=0.063;MQ=60.00;MQRankSum=0.00;QD=13.77;ReadPosRankSum=0.759;SOR=0.964	GT:AD:DP:GQ:PL	./.	./.	./.	0/0:4,0:4:12:0,12,128	0/0:32,0:32:90:0,90,1350	0/0:8,0:10:24:0,24,226	0/1:6,7:15:99:174,0,214	./.	0/0:6,0:6:18:0,18,269	0/0:1,0:1:3:0,3,45	0/0:1,0:1:3:0,3,45	./.	./.	./.	0/0:1,0:1:3:0,3,45	./.	0/0:1,0:1:3:0,3,16	./.	0/0:1,0:1:3:0,3,45	0/0:3,0:3:9:0,9,134	0/0:2,0:2:6:0,6,69	./.:2,0:2:0:0,0,0	./.	./.	0/0:10,0:10:30:0,30,327	./.	0/0:1,0:1:3:0,3,45	./.	0/0:15,0:15:42:0,42,630	./.	./.	./.	./.:7,0:7:0:0,0,86	0/0:42,2:49:37:0,37,1087
CL4646.Contig1_All	286	.	C	G	256.9	PASS	AC=2;AF=0.071;AN=28;DP=158;ExcessHet=0.0000;FS=0.000;InbreedingCoeff=0.4419;MLEAC=4;MLEAF=0.143;MQ=60.00;QD=23.70;SOR=3.912	GT:AD:DP:GQ:PGT:PID:PL:PS	./.	./.	./.	0/0:4,0:4:12:.:.:0,12,128	0/0:32,0:32:90:.:.:0,90,1350	0/0:10,0:10:24:.:.:0,24,360	0/0:15,0:15:45:.:.:0,45,511	./.	1|1:0,6:6:18:1|1:282_T_C:270,18,0:282	./.:1,0:1:0:.:.:0,0,0	./.:1,0:1:0:.:.:0,0,0	./.	./.	./.	0/0:1,0:1:3:.:.:0,3,45	./.	0/0:1,0:1:3:.:.:0,3,16	./.	0/0:1,0:1:3:.:.:0,3,45	0/0:3,0:3:9:.:.:0,9,134	0/0:2,0:2:6:.:.:0,6,69	./.:2,0:2:0:.:.:0,0,0	./.	./.	0/0:10,0:10:30:.:.:0,30,327	./.	0/0:1,0:1:3:.:.:0,3,45	./.	0/0:15,0:15:42:.:.:0,42,630	./.	./.	./.	./.:7,0:7:0:.:.:0,0,184	0/0:46,0:46:99:.:.:0,120,1800
CL4646.Contig1_All	287	.	C	T	34.24	PASS	AC=1;AF=0.028;AN=36;BaseQRankSum=-1.039e+00;DP=156;ExcessHet=0.0000;FS=0.000;InbreedingCoeff=-0.1025;MLEAC=2;MLEAF=0.056;MQ=60.00;MQRankSum=0.00;QD=2.14;ReadPosRankSum=-8.000e-02;SOR=0.473	GT:AD:DP:GQ:PGT:PID:PL:PS	./.	./.	./.	0/0:4,0:4:12:.:.:0,12,128	0/0:32,0:32:90:.:.:0,90,1350	0/0:7,0:7:21:.:.:0,21,207	0|1:14,2:16:42:0|1:287_C_T:42,0,582:287	./.	0/0:6,0:6:18:.:.:0,18,269	0/0:1,0:1:3:.:.:0,3,45	0/0:1,0:1:3:.:.:0,3,45	./.	./.	./.	0/0:1,0:1:3:.:.:0,3,45	./.	0/0:1,0:1:3:.:.:0,3,16	./.	0/0:1,0:1:3:.:.:0,3,45	0/0:3,0:3:9:.:.:0,9,134	0/0:2,0:2:6:.:.:0,6,69	0/0:2,0:2:6:.:.:0,6,74	./.	./.	0/0:10,0:10:30:.:.:0,30,327	./.	0/0:1,0:1:3:.:.:0,3,45	./.	0/0:15,0:15:42:.:.:0,42,630	./.	./.	./.	0/0:7,0:7:18:.:.:0,18,270	0/0:46,0:46:99:.:.:0,120,1800
CL4646.Contig1_All	288	.	C	T	34.24	PASS	AC=1;AF=0.028;AN=36;BaseQRankSum=-1.024e+00;DP=156;ExcessHet=0.0000;FS=0.000;InbreedingCoeff=-0.1025;MLEAC=2;MLEAF=0.056;MQ=60.00;MQRankSum=0.00;QD=2.14;ReadPosRankSum=-7.900e-02;SOR=0.473	GT:AD:DP:GQ:PGT:PID:PL:PS	./.	./.	./.	0/0:4,0:4:12:.:.:0,12,128	0/0:32,0:32:90:.:.:0,90,1350	0/0:7,0:7:21:.:.:0,21,207	0|1:14,2:16:42:0|1:287_C_T:42,0,582:287	./.	0/0:6,0:6:18:.:.:0,18,269	0/0:1,0:1:3:.:.:0,3,45	0/0:1,0:1:3:.:.:0,3,45	./.	./.	./.	0/0:1,0:1:3:.:.:0,3,45	./.	0/0:1,0:1:3:.:.:0,3,16	./.	0/0:1,0:1:3:.:.:0,3,45	0/0:3,0:3:9:.:.:0,9,134	0/0:2,0:2:6:.:.:0,6,69	0/0:2,0:2:6:.:.:0,6,74	./.	./.	0/0:10,0:10:30:.:.:0,30,327	./.	0/0:1,0:1:3:.:.:0,3,45	./.	0/0:15,0:15:42:.:.:0,42,630	./.	./.	./.	0/0:7,0:7:18:.:.:0,18,270	0/0:46,0:46:99:.:.:0,120,1800
CL4646.Contig1_All	297	.	A	G	255.38	PASS	AC=2;AF=0.077;AN=26;DP=147;ExcessHet=0.0000;FS=3.979;InbreedingCoeff=0.4708;MLEAC=4;MLEAF=0.154;MQ=60.00;QD=33.24;SOR=2.584	GT:AD:DP:GQ:PL	./.	./.	./.	0/0:4,0:4:12:0,12,180	0/0:30,0:30:78:0,78,1170	0/0:7,0:7:21:0,21,207	0/0:16,0:16:42:0,42,630	./.	1/1:0,6:6:18:268,18,0	./.	./.:1,0:1:0:0,0,0	./.	./.	./.	./.:1,0:1:0:0,0,0	./.	./.	./.	0/0:1,0:1:3:0,3,45	0/0:2,0:2:6:0,6,90	0/0:2,0:2:6:0,6,69	0/0:2,0:2:6:0,6,74	./.	./.	0/0:10,0:10:30:0,30,287	./.	0/0:1,0:1:3:0,3,45	./.	0/0:11,0:11:33:0,33,332	./.	./.	./.	./.:7,0:7:0:0,0,184	0/0:46,0:46:99:0,120,1800
CL4646.Contig1_All	299	.	G	C,A	881.85	PASS	AC=1,1;AF=0.036,0.036;AN=28;BaseQRankSum=0.277;DP=149;ExcessHet=0.1524;FS=3.197;InbreedingCoeff=-0.0431;MLEAC=2,2;MLEAF=0.071,0.071;MQ=60.00;MQRankSum=0.00;QD=11.45;ReadPosRankSum=-4.420e-01;SOR=0.392	GT:AD:DP:GQ:PL	./.	./.	./.	0/0:4,0,0:4:12:0,12,180,12,180,180	0/2:24,0,7:31:99:143,215,1146,0,931,911	0/0:7,0,0:7:21:0,21,207,21,207,207	0/0:16,0,0:16:42:0,42,630,42,630,630	./.	0/0:5,0,0:5:12:0,12,180,12,180,180	./.	0/0:1,0,0:1:3:0,3,45,3,45,45	./.	./.	./.	./.:1,0,0:1:0:0,0,0,0,0,0	./.	./.	./.	0/0:1,0,0:1:3:0,3,45,3,45,45	0/0:2,0,0:2:6:0,6,90,6,90,90	0/0:2,0,0:2:6:0,6,69,6,69,69	0/0:2,0,0:2:6:0,6,74,6,74,74	./.	./.	0/0:10,0,0:10:30:0,30,287,30,287,287	./.	0/0:1,0,0:1:3:0,3,45,3,45,45	./.	0/0:11,0,0:11:33:0,33,332,33,332,332	./.	./.	./.	./.:7,0,0:7:0:0,0,184,0,184,184	0/1:19,27,0:46:99:750,0,472,807,553,1360
CL4646.Contig1_All	300	.	C	G,T	424.61	PASS	AC=2,1;AF=0.063,0.031;AN=32;BaseQRankSum=-8.490e-01;DP=136;ExcessHet=0.4420;FS=1.526;InbreedingCoeff=-0.1853;MLEAC=4,2;MLEAF=0.125,0.063;MQ=60.00;MQRankSum=0.00;QD=9.87;ReadPosRankSum=0.944;SOR=0.345	GT:AD:DP:GQ:PGT:PID:PL:PS	./.	./.	./.	0|2:1,0,3:4:30:0|1:300_C_T:123,126,165,0,39,30:300	0|1:23,9,0:32:99:0|1:252_C_T:288,0,939,358,966,1323:252	0/1:5,2,0:7:28:.:.:28,0,145,43,151,194	0/0:16,0,0:16:42:.:.:0,42,630,42,630,630	./.	0/0:5,0,0:5:12:.:.:0,12,180,12,180,180	./.	0/0:1,0,0:1:3:.:.:0,3,45,3,45,45	./.	./.	./.	0/0:1,0,0:1:3:.:.:0,3,45,3,45,45	./.	./.	./.	0/0:1,0,0:1:3:.:.:0,3,45,3,45,45	0/0:2,0,0:2:6:.:.:0,6,90,6,90,90	0/0:2,0,0:2:6:.:.:0,6,69,6,69,69	0/0:2,0,0:2:6:.:.:0,6,74,6,74,74	./.	./.	0/0:10,0,0:10:30:.:.:0,30,287,30,287,287	./.	0/0:1,0,0:1:3:.:.:0,3,45,3,45,45	./.	0/0:11,0,0:11:33:.:.:0,33,332,33,332,332	./.	./.	./.	0/0:7,0,0:7:18:.:.:0,18,270,18,270,270	0/0:34,0,0:34:99:.:.:0,99,1135,99,1135,1135
CL4646.Contig1_All	305	.	C	G	128.68	PASS	AC=1;AF=0.033;AN=30;BaseQRankSum=-6.740e-01;DP=129;ExcessHet=0.0000;FS=0.000;InbreedingCoeff=-0.1247;MLEAC=2;MLEAF=0.067;MQ=60.00;MQRankSum=0.00;QD=32.17;ReadPosRankSum=0.674;SOR=0.368	GT:AD:DP:GQ:PGT:PID:PL:PS	./.	./.	./.	0|1:1,3:4:30:0|1:300_C_T:123,0,30:300	0/0:28,0:28:81:.:.:0,81,1063	0/0:7,0:7:21:.:.:0,21,207	0/0:16,0:16:42:.:.:0,42,630	./.	0/0:2,0:2:6:.:.:0,6,90	./.	0/0:1,0:1:3:.:.:0,3,45	./.	./.	./.	./.	./.	./.	./.	0/0:1,0:1:3:.:.:0,3,45	0/0:2,0:2:6:.:.:0,6,90	0/0:1,0:2:3:.:.:0,3,45	0/0:2,0:2:6:.:.:0,6,61	./.	./.	0/0:10,0:10:30:.:.:0,30,287	./.	0/0:1,0:1:3:.:.:0,3,45	./.	0/0:11,0:11:33:.:.:0,33,332	0/0:1,0:1:3:.:.:0,3,16	./.	./.	./.:7,0:7:0:.:.:0,0,94	0/0:34,0:34:99:.:.:0,99,1135
CL4646.Contig1_All	321	.	C	T	79.16	PASS	AC=2;AF=0.071;AN=28;DP=123;ExcessHet=0.0000;FS=0.000;InbreedingCoeff=0.4129;MLEAC=3;MLEAF=0.107;MQ=60.00;QD=24.15;SOR=1.609	GT:AD:DP:GQ:PGT:PID:PL:PS	./.	./.	./.	0|0:3,0:3:9:0|1:321_C_T:0,9,135:321	0/0:28,0:28:81:.:.:0,81,1215	0/0:6,0:6:18:.:.:0,18,205	0/0:13,0:13:39:.:.:0,39,382	./.	1|1:0,2:2:6:1|1:321_C_T:90,6,0:321	./.	./.:1,0:1:0:.:.:0,0,0	./.	./.	./.	./.	./.	./.	./.	0/0:1,0:1:3:.:.:0,3,45	0/0:2,0:2:6:.:.:0,6,90	./.:3,0:3:0:.:.:0,0,5	0/0:2,0:2:6:.:.:0,6,61	./.	./.	0/0:9,0:9:27:.:.:0,27,227	./.	0/0:1,0:1:3:.:.:0,3,45	./.	0/0:11,0:11:33:.:.:0,33,332	0/0:1,0:1:3:.:.:0,3,16	./.	./.	0/0:6,0:6:18:.:.:0,18,213	0/0:34,0:34:99:.:.:0,99,1135
CL4646.Contig1_All	324	.	T	C	78.35	PASS	AC=2;AF=0.067;AN=30;DP=122;ExcessHet=0.0000;FS=0.000;InbreedingCoeff=0.4189;MLEAC=2;MLEAF=0.067;MQ=60.00;QD=32.14;SOR=1.609	GT:AD:DP:GQ:PGT:PID:PL:PS	./.	./.	./.	0|0:3,0:3:9:0|1:321_C_T:0,9,135:321	0/0:28,0:28:81:.:.:0,81,1215	0/0:6,0:6:18:.:.:0,18,205	0/0:13,0:13:39:.:.:0,39,382	./.	1|1:0,2:2:6:1|1:321_C_T:90,6,0:321	./.	./.:1,0:1:0:.:.:0,0,0	./.	./.	./.	./.	./.	./.	./.	0/0:1,0:1:3:.:.:0,3,45	0/0:2,0:2:6:.:.:0,6,90	0/0:2,0:2:6:.:.:0,6,49	0/0:2,0:2:6:.:.:0,6,61	./.	./.	0/0:9,0:9:27:.:.:0,27,227	./.	0/0:1,0:1:3:.:.:0,3,45	./.	0/0:11,0:11:27:.:.:0,27,405	0/0:1,0:1:3:.:.:0,3,16	./.	./.	0/0:6,0:6:18:.:.:0,18,213	0/0:34,0:34:99:.:.:0,99,1135
CL4646.Contig1_All	330	.	A	C	60.34	PASS	AC=1;AF=0.031;AN=32;BaseQRankSum=0.654;DP=123;ExcessHet=0.0000;FS=0.000;InbreedingCoeff=-0.1047;MLEAC=2;MLEAF=0.063;MQ=60.00;MQRankSum=0.00;QD=2.08;ReadPosRankSum=-1.577e+00;SOR=1.112	GT:AD:DP:GQ:PL	./.	./.	./.	0/0:3,0:3:9:0,9,91	0/1:25,4:29:67:67,0,962	0/0:5,0:5:15:0,15,172	0/0:14,0:14:42:0,42,378	./.	0/0:2,0:2:6:0,6,90	./.	./.	./.	./.	./.	./.	./.	0/0:1,0:1:3:0,3,45	./.	0/0:1,0:1:3:0,3,45	0/0:2,0:2:6:0,6,90	0/0:2,0:2:6:0,6,49	0/0:2,0:2:6:0,6,61	./.	./.	0/0:8,0:8:24:0,24,238	./.	0/0:1,0:1:3:0,3,45	./.	0/0:11,0:11:27:0,27,405	0/0:1,0:1:3:0,3,16	./.	./.	0/0:7,0:7:21:0,21,205	0/0:34,0:34:99:0,99,1135
CL4646.Contig1_All	333	.	T	C	78.06	PASS	AC=2;AF=0.063;AN=32;DP=119;ExcessHet=0.0000;FS=0.000;InbreedingCoeff=0.3343;MLEAC=2;MLEAF=0.063;MQ=60.00;QD=31.01;SOR=2.303	GT:AD:DP:GQ:PGT:PID:PL:PS	./.	./.	./.	0/0:3,0:3:9:.:.:0,9,91	0/0:28,0:28:78:.:.:0,78,1170	0/0:5,0:5:15:.:.:0,15,172	0/0:14,0:14:42:.:.:0,42,378	./.	1|1:0,2:2:6:1|1:321_C_T:90,6,0:321	./.	./.	./.	./.	./.	./.	./.	0/0:1,0:1:3:.:.:0,3,45	./.	0/0:1,0:1:3:.:.:0,3,45	0/0:2,0:2:6:.:.:0,6,90	0/0:2,0:2:6:.:.:0,6,49	0/0:2,0:2:6:.:.:0,6,61	./.	./.	0/0:8,0:8:24:.:.:0,24,238	./.	0/0:1,0:1:3:.:.:0,3,45	./.	0/0:8,0:8:24:.:.:0,24,318	0/0:1,0:1:3:.:.:0,3,16	./.	./.	0/0:7,0:7:21:.:.:0,21,205	0/0:34,0:34:99:.:.:0,99,1135
CL4646.Contig1_All	336	.	G	A	83.35	PASS	AC=1;AF=0.031;AN=32;BaseQRankSum=-1.662e+00;DP=119;ExcessHet=0.0000;FS=5.444;InbreedingCoeff=-0.1048;MLEAC=2;MLEAF=0.063;MQ=60.00;MQRankSum=0.00;QD=2.98;ReadPosRankSum=1.49;SOR=0.096	GT:AD:DP:GQ:PL	./.	./.	./.	0/0:3,0:3:9:0,9,91	0/1:22,6:28:90:90,0,817	0/0:5,0:5:15:0,15,172	0/0:14,0:14:42:0,42,378	./.	0/0:2,0:2:6:0,6,90	./.	./.	./.	./.	./.	./.	./.	0/0:1,0:1:3:0,3,45	./.	0/0:1,0:1:3:0,3,45	0/0:2,0:2:6:0,6,90	0/0:2,0:2:6:0,6,49	0/0:2,0:2:6:0,6,61	./.	./.	0/0:8,0:8:24:0,24,238	./.	0/0:1,0:1:3:0,3,45	./.	0/0:8,0:8:24:0,24,318	0/0:1,0:1:3:0,3,16	./.	./.	0/0:7,0:7:21:0,21,205	0/0:34,0:34:99:0,99,1135
CL4646.Contig1_All	353	.	G	A	75.28	PASS	AC=2;AF=0.063;AN=32;DP=125;ExcessHet=0.0000;FS=0.000;InbreedingCoeff=0.3132;MLEAC=2;MLEAF=0.063;MQ=60.00;QD=28.20;SOR=2.303	GT:AD:DP:GQ:PL	./.	./.	./.	1/1:0,2:2:6:87,6,0	0/0:36,0:36:66:0,66,1298	0/0:5,0:5:12:0,12,180	0/0:13,0:13:39:0,39,382	./.	0/0:2,0:2:6:0,6,90	./.	./.	./.	./.	./.	./.	./.	0/0:1,0:1:3:0,3,29	./.	0/0:1,0:1:3:0,3,45	0/0:2,0:2:6:0,6,90	0/0:1,0:1:3:0,3,45	0/0:2,0:2:6:0,6,61	./.	./.	0/0:8,0:8:24:0,24,238	./.	0/0:3,0:3:6:0,6,90	./.	0/0:8,0:8:18:0,18,270	0/0:1,0:1:3:0,3,16	./.	./.	0/0:5,0:5:15:0,15,184	0/0:34,0:34:99:0,99,1135
CL4646.Contig1_All	358	.	C	A	80.97	PASS	AC=2;AF=0.071;AN=28;DP=119;ExcessHet=0.0000;FS=0.000;InbreedingCoeff=0.1592;MLEAC=3;MLEAF=0.107;MQ=60.00;QD=29.31;SOR=2.303	GT:AD:DP:GQ:PGT:PID:PL:PS	./.	./.	./.	0/0:1,0:1:3:.:.:0,3,45	./.:35,0:35:0:.:.:0,0,465	./.:5,0:5:0:.:.:0,0,116	0/0:13,0:13:36:.:.:0,36,540	./.	1|1:0,2:2:6:1|1:358_C_A:90,6,0:358	./.	./.	./.	./.	./.	./.	./.	0/0:1,0:1:3:.:.:0,3,29	./.	0/0:1,0:1:3:.:.:0,3,45	0/0:2,0:2:3:.:.:0,3,45	0/0:1,0:1:3:.:.:0,3,45	0/0:2,0:2:6:.:.:0,6,61	./.	./.	0/0:8,0:8:24:.:.:0,24,238	./.	0/0:2,0:2:3:.:.:0,3,45	./.	0/0:6,0:6:18:.:.:0,18,229	0/0:1,0:1:3:.:.:0,3,16	./.	./.	0/0:5,0:5:15:.:.:0,15,184	0/0:34,0:34:96:.:.:0,96,1440
CL4646.Contig1_All	362	.	C	A	80.03	PASS	AC=2;AF=0.067;AN=30;DP=115;ExcessHet=0.0000;FS=0.000;InbreedingCoeff=0.2045;MLEAC=3;MLEAF=0.100;MQ=60.00;QD=32.44;SOR=2.303	GT:AD:DP:GQ:PGT:PID:PL:PS	./.	./.	./.	0/0:1,0:1:3:.:.:0,3,45	./.:34,0:34:0:.:.:0,0,475	0/0:4,0:4:12:.:.:0,12,155	0/0:12,0:12:33:.:.:0,33,495	./.	1|1:0,2:2:6:1|1:358_C_A:90,6,0:358	./.	./.	./.	./.	./.	./.	./.	0/0:1,0:1:3:.:.:0,3,29	./.	0/0:1,0:1:3:.:.:0,3,45	0/0:2,0:2:3:.:.:0,3,45	0/0:1,0:1:3:.:.:0,3,45	0/0:2,0:2:6:.:.:0,6,61	./.	./.	0/0:8,0:8:24:.:.:0,24,238	./.	0/0:2,0:2:3:.:.:0,3,45	./.	0/0:6,0:6:18:.:.:0,18,229	0/0:1,0:1:3:.:.:0,3,16	./.	./.	0/0:5,0:5:15:.:.:0,15,184	0/0:33,0:33:87:.:.:0,87,1305
CL4646.Contig1_All	364	.	G	A,C	887.78	PASS	AC=1,1;AF=0.042,0.042;AN=24;BaseQRankSum=-1.111e+00;DP=109;ExcessHet=0.0000;FS=0.000;InbreedingCoeff=0.3707;MLEAC=3,3;MLEAF=0.125,0.125;MQ=60.00;MQRankSum=0.00;QD=28.64;ReadPosRankSum=0.112;SOR=0.793	GT:AD:DP:GQ:PL	./.	./.	./.	0/0:1,0,0:1:3:0,3,45,3,45,45	0/0:30,0,0:30:64:0,64,1202,64,1202,1202	0/0:4,0,0:4:12:0,12,155,12,155,155	0/0:12,0,0:12:33:0,33,495,33,495,495	./.	./.	./.	./.	./.	./.	./.	./.	./.	0/0:1,0,0:1:3:0,3,29,3,29,29	./.	0/0:1,0,0:1:3:0,3,45,3,45,45	0/0:2,0,0:2:3:0,3,45,3,45,45	./.:1,0,0:1:0:0,0,0,0,0,0	./.:2,0,0:2:0:0,0,0,0,0,0	./.	./.	0/0:8,0,0:8:24:0,24,238,24,238,238	./.	0/0:2,0,0:2:3:0,3,45,3,45,45	./.	0/0:6,0,0:6:18:0,18,229,18,229,229	0/0:1,0,0:1:3:0,3,16,3,16,16	./.	./.	./.:5,0,0:5:0:0,0,94,0,94,94	1/2:1,12,18:31:99:896,557,555,262,0,247
CL4646.Contig1_All	365	.	C	G	150.01	PASS	AC=1;AF=0.038;AN=26;BaseQRankSum=-2.100e-01;DP=106;ExcessHet=0.0000;FS=0.000;InbreedingCoeff=0.0371;MLEAC=3;MLEAF=0.115;MQ=60.00;MQRankSum=0.00;QD=15.00;ReadPosRankSum=-1.876e+00;SOR=0.631	GT:AD:DP:GQ:PL	./.	./.	./.	0/0:1,0:1:3:0,3,45	0/0:29,0:29:45:0,45,1141	0/0:4,0:4:12:0,12,155	0/1:5,5:12:99:154,0,114	./.	./.	./.	./.	./.	./.	./.	./.	./.	0/0:1,0:1:3:0,3,29	./.	0/0:1,0:1:3:0,3,45	0/0:2,0:2:3:0,3,45	./.:1,0:1:0:0,0,0	0/0:2,0:2:6:0,6,90	./.	./.	0/0:8,0:8:24:0,24,238	./.	./.	./.	0/0:6,0:6:18:0,18,229	0/0:1,0:1:3:0,3,16	./.	./.	0/0:5,0:5:15:0,15,168	0/0:32,0:32:81:0,81,1215
CL4646.Contig1_All	380	.	C	T	2295.74	PASS	AC=14;AF=0.778;AN=18;DP=80;ExcessHet=0.0000;FS=0.000;InbreedingCoeff=0.5811;MLEAC=37;MLEAF=1.00;MQ=60.00;QD=30.52;SOR=2.540	GT:AD:DP:GQ:PGT:PID:PL:PS	./.	./.	./.	1|1:0,1:1:3:1|1:380_C_T:45,3,0:380	./.:19,0:19:0:.:.:0,0,0	1|1:0,4:4:12:1|1:380_C_T:180,12,0:380	1/1:0,10:10:30:.:.:450,30,0	./.	./.	./.	./.	./.	./.	./.	./.	./.	0/0:1,0:1:3:.:.:0,3,29	./.	./.	./.	./.:1,0:1:0:.:.:0,0,0	./.:1,0:1:0:.:.:0,0,0	./.	./.	0/0:6,0:6:18:.:.:0,18,188	./.	./.	./.	1|1:0,6:6:18:1|1:380_C_T:270,18,0:380	1|1:0,1:1:3:1|1:380_C_T:45,3,0:380	./.	./.	1|1:0,4:4:12:1|1:380_C_T:180,12,0:380	1/1:0,25:25:75:.:.:983,75,0
CL4646.Contig1_All	381	.	A	G	1657.07	PASS	AC=12;AF=0.667;AN=18;BaseQRankSum=1.96;DP=78;ExcessHet=0.0197;FS=4.321;InbreedingCoeff=0.2754;MLEAC=30;MLEAF=1.00;MQ=60.00;MQRankSum=0.00;QD=34.52;ReadPosRankSum=1.24;SOR=1.981	GT:AD:DP:GQ:PGT:PID:PL:PS	./.	./.	./.	1|1:0,1:1:3:1|1:380_C_T:45,3,0:380	./.:19,0:19:0:.:.:0,0,0	1|1:0,4:4:12:1|1:380_C_T:180,12,0:380	0/1:4,6:10:99:.:.:158,0,130	./.	./.	./.	./.	./.	./.	./.	./.	./.	0/0:1,0:1:3:.:.:0,3,29	./.	./.	./.	./.:1,0:1:0:.:.:0,0,0	./.:1,0:1:0:.:.:0,0,0	./.	./.	0/0:6,0:6:18:.:.:0,18,188	./.	./.	./.	1|1:0,6:6:18:1|1:380_C_T:270,18,0:380	1|1:0,1:1:3:1|1:380_C_T:45,3,0:380	./.	./.	1|1:0,4:4:12:1|1:380_C_T:180,12,0:380	0/1:5,19:24:62:.:.:678,0,62
CL4646.Contig1_All	392	.	C	G	123.17	PASS	AC=1;AF=0.500;AN=2;BaseQRankSum=1.56;DP=67;ExcessHet=0.0000;FS=3.010;InbreedingCoeff=0.2222;MLEAC=7;MLEAF=1.00;MQ=60.00;MQRankSum=0.00;QD=13.69;ReadPosRankSum=-1.242e+00;SOR=1.911	GT:AD:DP:GQ:PL	./.	./.	./.	./.:2,0:2:0:0,0,0	./.:13,0:13:0:0,0,0	./.:2,0:2:0:0,0,0	0/1:6,3:9:99:103,0,243	./.	./.	./.	./.	./.	./.	./.	./.	./.	./.:1,0:1:0:0,0,0	./.	./.	./.	./.:1,0:1:0:0,0,0	./.:.:0:0:0,0,0	./.	./.	./.:6,0:6:0:0,0,0	./.	./.	./.	./.:4,0:4:0:0,0,0	./.:2,0:2:0:0,0,0	./.	./.	./.:4,0:4:0:0,0,0	./.:22,0:22:0:0,0,0
CL3653.Contig1_All	162	.	C	G	2959.45	PASS	AC=35;AF=0.648;AN=54;BaseQRankSum=0.00;DP=190;ExcessHet=0.0000;FS=0.000;InbreedingCoeff=0.5355;MLEAC=41;MLEAF=0.759;MQ=60.00;MQRankSum=0.00;QD=31.82;ReadPosRankSum=0.00;SOR=0.927	GT:AD:DP:GQ:PL	./.	0/0:8,0:8:24:0,24,331	0/0:2,0:2:6:0,6,85	0/0:42,0:42:99:0,111,1483	0/0:16,0:16:48:0,48,564	1/1:0,11:11:33:370,33,0	./.	1/1:0,4:4:12:139,12,0	1/1:0,7:7:21:193,21,0	./.:1,0:1:0:0,0,0	1/1:0,6:6:18:269,18,0	1/1:0,4:4:12:139,12,0	1/1:0,2:2:6:49,6,0	./.:1,0:1:0:0,0,0	0/1:2,3:5:34:119,0,34	./.:4,0:4:0:0,0,49	./.	1/1:0,2:2:6:49,6,0	0/0:1,0:1:3:0,3,29	0/0:1,0:1:3:0,3,45	1/1:0,6:6:18:188,18,0	0/0:7,0:7:21:0,21,245	0/1:2,4:6:72:81,0,72	1/1:0,5:5:15:184,15,0	0/1:1,3:4:33:122,0,33	1/1:0,5:5:15:144,15,0	./.:6,0:6:0:0,0,91	1/1:0,2:2:6:49,6,0	1/1:0,2:2:6:74,6,0	0/0:6,0:6:18:0,18,188	1/1:0,4:4:12:139,12,0	1/1:0,2:2:6:49,6,0	1/1:0,11:11:33:372,33,0	1/1:0,5:5:15:144,15,0
CL3653.Contig1_All	465	.	A	G	1864.75	PASS	AC=11;AF=0.229;AN=48;BaseQRankSum=0.00;DP=206;ExcessHet=1.7350;FS=1.650;InbreedingCoeff=-0.0439;MLEAC=16;MLEAF=0.333;MQ=60.00;MQRankSum=0.00;QD=18.10;ReadPosRankSum=0.00;SOR=0.488	GT:AD:DP:GQ:PL	0/1:1,2:3:33:75,0,33	0/1:4,2:6:66:66,0,151	./.:2,0:2:0:0,0,0	0/1:19,26:45:99:750,0,540	0/0:26,0:26:72:0,72,1080	0/0:8,0:8:24:0,24,288	./.	./.	0/0:8,0:8:24:0,24,290	0/0:6,0:6:18:0,18,180	0/0:10,0:10:30:0,30,339	0/0:6,0:6:18:0,18,172	0/1:3,5:8:70:160,0,70	./.:1,0:1:0:0,0,0	0/1:1,4:5:13:124,0,13	0/1:4,2:6:31:31,0,121	./.	0/0:4,0:4:12:0,12,163	./.	./.	0/0:2,0:2:6:0,6,49	./.:1,0:1:0:0,0,0	0/1:1,3:4:33:82,0,33	0/0:7,0:7:18:0,18,270	0/1:6,5:11:99:151,0,155	0/0:1,0:1:3:0,3,29	0/1:1,2:3:36:81,0,36	./.:3,0:3:0:0,0,45	0/0:2,0:2:6:0,6,41	1/1:0,12:12:36:361,36,0	0/0:2,0:2:3:0,3,45	./.:5,0:5:0:0,0,94	0/0:6,0:6:18:0,18,200	0/0:3,0:3:9:0,9,94
CL3653.Contig1_All	969	.	C	A	255.8	PASS	AC=2;AF=0.031;AN=64;BaseQRankSum=0.00;DP=333;ExcessHet=0.0695;FS=0.000;InbreedingCoeff=-0.0414;MLEAC=2;MLEAF=0.031;MQ=60.00;MQRankSum=0.00;QD=14.21;ReadPosRankSum=-2.100e-01;SOR=1.140	GT:AD:DP:GQ:PL	./.	0/1:8,4:12:99:114,0,307	0/1:1,5:6:27:166,0,27	0/0:43,0:43:99:0,101,1334	0/0:28,0:28:78:0,78,1170	0/0:11,0:11:30:0,30,450	0/0:2,0:2:6:0,6,49	0/0:12,0:12:36:0,36,389	0/0:5,0:5:15:0,15,208	0/0:6,0:6:18:0,18,200	0/0:11,0:11:33:0,33,384	0/0:10,0:10:30:0,30,287	0/0:2,0:2:6:0,6,74	0/0:7,0:7:21:0,21,217	0/0:9,0:9:27:0,27,363	0/0:13,0:13:39:0,39,382	0/0:7,0:7:21:0,21,193	0/0:11,0:11:33:0,33,364	0/0:12,0:12:36:0,36,413	./.	0/0:9,0:9:27:0,27,267	0/0:4,0:4:12:0,12,139	0/0:6,0:6:15:0,15,225	0/0:10,0:10:30:0,30,271	0/0:10,0:10:30:0,30,271	0/0:11,0:11:30:0,30,450	0/0:11,0:11:30:0,30,450	0/0:9,0:9:24:0,24,360	0/0:13,0:13:36:0,36,540	0/0:14,0:14:42:0,42,466	0/0:5,0:5:15:0,15,180	0/0:11,0:11:30:0,30,450	0/0:8,0:8:24:0,24,246	0/0:5,0:5:15:0,15,168
CL5176.Contig3_All	24	.	A	G	11110.6	PASS	AC=40;AF=0.625;AN=64;BaseQRankSum=-4.800e-01;DP=639;ExcessHet=0.0016;FS=0.000;InbreedingCoeff=0.4225;MLEAC=43;MLEAF=0.672;MQ=60.00;MQRankSum=0.00;QD=25.90;ReadPosRankSum=-3.080e-01;SOR=0.655	GT:AD:DP:GQ:PL	0/0:2,0:2:6:0,6,83	0/0:5,0:5:15:0,15,207	./.	0/0:51,0:51:99:0,111,1800	0/0:50,0:50:99:0,104,1636	1/1:0,25:25:75:765,75,0	1/1:0,7:7:21:273,21,0	1/1:0,15:15:45:550,45,0	1/1:0,42:42:99:1478,126,0	1/1:0,24:24:72:874,72,0	1/1:0,9:9:27:328,27,0	1/1:0,9:9:27:403,27,0	./.:9,0:9:0:0,0,193	0/1:12,10:22:99:382,0,335	0/1:10,9:19:99:226,0,294	1/1:0,9:9:27:323,27,0	0/0:2,0:2:6:0,6,61	1/1:0,23:23:69:809,69,0	1/1:0,5:5:15:184,15,0	0/1:4,6:10:99:198,0,149	0/1:20,12:32:99:241,0,559	1/1:0,7:7:21:233,21,0	1/1:0,10:10:30:408,30,0	0/1:5,7:12:99:123,0,113	0/0:24,0:24:72:0,72,750	1/1:0,13:13:39:422,39,0	0/1:20,9:29:99:237,0,658	0/1:6,5:11:99:151,0,155	0/0:50,0:50:99:0,120,1800	0/1:25,19:44:99:623,0,787	0/0:16,0:16:48:0,48,608	1/1:0,14:14:42:466,42,0	1/1:0,18:18:54:726,54,0	1/1:0,20:20:60:615,60,0
CL5176.Contig3_All	336	.	A	G	43010.2	PASS	AC=42;AF=0.618;AN=68;BaseQRankSum=0.935;DP=2025;ExcessHet=0.0156;FS=0.645;InbreedingCoeff=0.3729;MLEAC=42;MLEAF=0.618;MQ=60.00;MQRankSum=0.00;QD=26.10;ReadPosRankSum=0.305;SOR=0.575	GT:AD:DP:GQ:PL	0/0:6,0:6:15:0,15,225	0/0:43,0:43:99:0,99,1485	0/0:7,0:7:21:0,21,302	0/0:51,0:51:99:0,111,1800	0/0:100,0:100:99:0,120,1800	1/1:0,67:67:99:2246,200,0	1/1:4,34:38:15:1134,15,0	1/1:0,102:104:99:3493,304,0	1/1:0,150:150:99:5008,450,0	1/1:0,92:92:99:3015,276,0	1/1:0,37:37:99:1376,111,0	1/1:0,50:50:99:1677,150,0	0/1:15,10:25:99:353,0,401	0/1:39,32:71:99:939,0,1133	0/1:43,40:83:99:1097,0,1247	1/1:0,54:54:99:1920,162,0	0/1:9,5:14:99:182,0,281	1/1:0,86:86:99:3180,258,0	1/1:0,29:29:87:1135,87,0	0/1:30,16:46:99:378,0,923	0/1:48,25:73:99:679,0,1437	1/1:0,45:45:99:1438,135,0	1/1:1,50:51:99:1624,143,0	0/1:16,4:20:59:59,0,490	0/0:33,0:33:99:0,99,900	1/1:0,20:20:60:786,60,0	0/1:55,17:72:99:410,0,1552	0/1:21,26:47:99:760,0,553	0/0:50,0:50:99:0,120,1800	0/1:75,58:133:99:1682,0,2236	0/0:52,0:52:99:0,107,1708	1/1:0,64:64:99:2053,192,0	1/1:0,69:69:99:2585,207,0	1/1:0,110:110:99:3742,330,0
CL5176.Contig3_All	403	.	A	C	37570.9	PASS	AC=41;AF=0.603;AN=68;BaseQRankSum=0.00;DP=1847;ExcessHet=0.0039;FS=0.652;InbreedingCoeff=0.4074;MLEAC=42;MLEAF=0.618;MQ=60.00;MQRankSum=0.00;QD=26.44;ReadPosRankSum=-4.620e-01;SOR=0.645	GT:AD:DP:GQ:PL	0/0:4,0:4:12:0,12,163	0/0:33,0:33:99:0,99,1214	0/0:1,0:1:3:0,3,45	0/0:51,0:51:99:0,111,1800	0/0:100,0:100:99:0,120,1800	1/1:0,96:96:99:3014,288,0	1/1:3,34:37:17:1165,17,0	1/1:0,82:82:99:2841,246,0	1/1:0,113:113:99:3861,333,0	1/1:0,91:91:99:3210,273,0	1/1:0,31:31:93:1128,93,0	1/1:0,46:46:99:1606,138,0	0/1:17,8:25:99:204,0,461	0/1:46,29:75:99:672,0,1373	0/1:31,33:64:99:956,0,849	1/1:0,53:53:99:1888,159,0	0/1:7,6:13:99:189,0,194	1/1:1,61:62:99:2184,181,0	1/1:0,20:20:60:728,60,0	0/1:24,15:39:99:355,0,642	0/1:38,24:62:99:707,0,1282	1/1:0,35:35:99:1265,105,0	1/1:0,46:46:99:1492,138,0	0/0:10,1:11:7:0,7,262	0/0:33,0:33:99:0,99,900	1/1:0,13:13:39:457,39,0	0/1:31,15:46:99:441,0,789	0/1:27,25:52:99:660,0,567	0/0:50,0:50:99:0,120,1800	0/1:58,62:120:99:1655,0,1663	0/0:56,0:56:99:0,120,1800	1/1:0,46:46:99:1577,138,0	1/1:0,64:64:99:2280,192,0	1/1:1,89:90:99:2976,241,0
CL5176.Contig3_All	780	.	T	C	39633.6	PASS	AC=42;AF=0.618;AN=68;BaseQRankSum=-2.530e-01;DP=1895;ExcessHet=0.0156;FS=0.000;InbreedingCoeff=0.3258;MLEAC=42;MLEAF=0.618;MQ=60.00;MQRankSum=0.00;QD=25.62;ReadPosRankSum=-7.600e-02;SOR=0.724	GT:AD:DP:GQ:PL	0/0:1,0:1:3:0,3,40	0/0:27,0:27:78:0,78,1170	0/0:6,0:6:15:0,15,225	0/0:51,0:51:99:0,111,1800	0/0:100,0:100:99:0,120,1800	1/1:0,74:74:99:2279,222,0	1/1:4,33:37:12:1018,12,0	1/1:0,71:71:99:2533,213,0	1/1:0,126:126:99:4226,378,0	1/1:0,92:92:99:3114,276,0	1/1:0,33:33:99:1100,99,0	1/1:0,54:54:99:1784,162,0	0/1:9,11:20:99:272,0,223	0/1:47,18:65:99:410,0,1300	0/1:48,40:88:99:1103,0,1276	1/1:2,35:37:77:1372,77,0	0/1:10,13:23:99:392,0,298	1/1:1,76:77:99:2519,186,0	1/1:2,17:19:8:511,8,0	0/1:21,37:58:99:915,0,550	0/1:36,30:66:99:864,0,1132	1/1:0,45:45:99:1391,135,0	1/1:0,62:62:99:2052,186,0	0/1:12,14:26:99:308,0,304	0/0:33,0:33:99:0,99,900	1/1:2,29:31:4:962,4,0	0/1:27,36:63:99:935,0,694	0/1:26,36:62:99:979,0,562	0/0:50,0:50:99:0,120,1800	0/1:48,48:96:99:1260,0,1329	0/0:62,0:62:99:0,110,1800	1/1:0,52:52:99:1695,156,0	1/1:0,52:52:99:1816,156,0	1/1:0,118:118:99:3759,354,0
CL5176.Contig3_All	813	.	A	G	43687.5	PASS	AC=42;AF=0.618;AN=68;BaseQRankSum=0.344;DP=2251;ExcessHet=0.0156;FS=1.447;InbreedingCoeff=0.3670;MLEAC=42;MLEAF=0.618;MQ=60.00;MQRankSum=0.00;QD=23.95;ReadPosRankSum=0.561;SOR=0.762	GT:AD:DP:GQ:PL	0/0:4,0:4:9:0,9,135	0/0:29,0:29:81:0,81,1215	0/0:7,0:7:21:0,21,295	0/0:51,0:51:99:0,111,1800	0/0:100,0:100:99:0,120,1800	1/1:0,76:76:99:2299,228,0	1/1:3,49:52:62:1538,62,0	1/1:0,88:88:99:2736,263,0	1/1:1,146:147:99:4813,427,0	1/1:0,110:110:99:3364,329,0	1/1:0,43:43:99:1373,129,0	1/1:0,60:60:99:1843,179,0	0/1:15,11:26:99:231,0,300	0/1:44,25:69:99:496,0,1116	0/1:52,50:102:99:1111,0,1418	1/1:1,50:51:99:1573,143,0	0/1:10,15:25:99:397,0,283	1/1:1,81:82:99:2583,200,0	1/1:2,20:22:17:565,17,0	0/1:33,41:74:99:1008,0,730	0/1:35,29:64:99:736,0,1025	1/1:0,50:50:99:1589,150,0	1/1:0,76:76:99:2301,228,0	0/1:12,19:31:99:488,0,315	0/0:33,0:33:99:0,99,900	1/1:4,33:37:19:897,19,0	0/1:43,44:87:99:1040,0,1093	0/1:31,40:71:99:889,0,599	0/0:50,0:50:99:0,120,1800	0/1:64,51:115:99:1308,0,1713	0/0:62,0:62:99:0,110,1800	1/1:0,65:65:99:2137,194,0	1/1:0,66:66:99:2162,197,0	1/1:0,135:135:99:4149,402,0
Unigene51643_All	125	.	A	T	420.94	PASS	AC=3;AF=0.060;AN=50;BaseQRankSum=0.00;DP=199;ExcessHet=0.2744;FS=0.000;InbreedingCoeff=-0.0349;MLEAC=4;MLEAF=0.080;MQ=60.00;MQRankSum=0.00;QD=10.79;ReadPosRankSum=0.303;SOR=0.804	GT:AD:DP:GQ:PL	./.	0/0:1,0:1:3:0,3,36	./.	0/0:2,0:2:6:0,6,40	0/0:4,0:4:12:0,12,108	0/0:5,0:5:15:0,15,129	./.	0/0:1,0:1:3:0,3,45	0/0:4,0:4:12:0,12,91	0/0:2,0:2:6:0,6,49	0/0:7,0:7:21:0,21,185	./.	0/0:13,0:13:39:0,39,317	0/0:7,0:7:21:0,21,185	0/0:11,0:11:33:0,33,316	0/0:1,0:1:3:0,3,45	0/0:4,0:4:12:0,12,111	0/0:11,0:11:33:0,33,276	0/0:10,0:10:30:0,30,327	./.	./.:7,0:7:0:0,0,144	0/0:5,0:5:15:0,15,128	0/0:1,0:1:3:0,3,45	./.:1,0:1:0:0,0,0	0/0:19,0:19:57:0,57,502	0/0:8,0:8:24:0,24,181	0/1:2,2:4:37:37,0,37	./.:4,0:4:0:0,0,49	0/1:4,6:10:99:158,0,109	0/1:16,9:25:99:248,0,401	./.	0/0:14,0:14:42:0,42,402	0/0:13,0:13:36:0,36,540	0/0:5,0:5:15:0,15,144
Unigene8748_All	24	.	T	C	411.73	PASS	AC=4;AF=0.091;AN=44;BaseQRankSum=0.645;DP=546;ExcessHet=0.4615;FS=3.854;InbreedingCoeff=-0.1877;MLEAC=6;MLEAF=0.136;MQ=60.00;MQRankSum=0.00;QD=9.36;ReadPosRankSum=0.824;SOR=0.186	GT:AD:DP:GQ:PL	0/1:1,2:3:33:40,0,33	./.:6,0:6:0:0,0,85	./.:3,0:3:0:0,0,42	./.:5,0:5:0:0,0,130	0/0:24,1:25:30:0,30,978	0/1:6,9:15:99:294,0,179	0/0:2,0:2:6:0,6,90	0/0:5,0:5:15:0,15,224	0/0:22,0:22:66:0,66,928	0/1:8,4:12:74:74,0,298	0/0:18,0:18:54:0,54,741	0/0:8,1:9:7:0,7,339	./.:25,0:25:0:0,0,726	0/0:18,1:19:51:0,51,787	0/0:12,0:12:36:0,36,478	0/0:16,0:16:48:0,48,703	./.:13,0:13:0:0,0,492	0/0:26,1:27:36:0,36,1009	0/0:18,1:19:37:0,37,646	./.:3,0:3:0:0,0,45	0/0:16,0:16:48:0,48,715	0/0:9,0:9:27:0,27,403	0/0:18,0:18:9:0,9,676	./.:24,0:24:0:0,0,596	0/0:22,0:22:66:0,66,896	./.:.:.:0:0,0,1111	0/0:19,0:19:57:0,57,792	./.:23,0:23:0:0,0,770	0/0:17,0:17:6:0,6,631	./.:44,0:44:0:0,0,889	./.:11,0:11:0:0,0,403	./.:31,0:31:0:0,0,1003	0/1:12,2:14:27:27,0,496	0/0:5,0:5:14:0,14,181
Unigene8748_All	51	.	A	G	1583.72	PASS	AC=13;AF=0.203;AN=64;BaseQRankSum=0.186;DP=859;ExcessHet=6.6430;FS=2.962;InbreedingCoeff=-0.2744;MLEAC=14;MLEAF=0.219;MQ=60.00;MQRankSum=0.00;QD=4.66;ReadPosRankSum=0.142;SOR=1.092	GT:AD:DP:GQ:PL	0/0:2,0:2:3:0,3,45	0/0:9,0:9:27:0,27,362	./.:5,0:5:0:0,0,146	./.:5,0:5:0:0,0,150	0/1:34,3:37:24:24,0,1108	0/1:20,8:28:99:170,0,724	0/0:3,0:3:9:0,9,94	0/0:6,0:6:18:0,18,237	0/0:34,3:37:42:0,42,1174	0/0:17,1:18:9:0,9,618	0/1:19,5:24:92:92,0,618	0/1:10,4:14:97:97,0,346	0/0:41,3:44:23:0,23,1543	0/0:42,0:42:32:0,32,1171	0/1:16,2:18:15:15,0,518	0/1:21,6:27:99:167,0,695	0/1:15,4:19:47:47,0,535	0/0:39,0:39:23:0,23,1221	0/0:27,0:27:81:0,81,968	0/0:4,0:4:12:0,12,147	0/1:32,4:36:31:31,0,1106	0/0:12,0:12:36:0,36,373	0/0:24,0:24:72:0,72,798	0/0:39,0:39:18:0,18,1027	0/0:30,2:32:50:0,50,998	0/0:37,3:40:15:0,15,1237	0/0:26,0:26:78:0,78,928	0/0:30,2:32:51:0,51,1075	0/1:21,5:26:99:106,0,622	0/1:35,24:59:99:716,0,1151	0/1:16,5:21:66:66,0,478	0/0:47,0:47:96:0,96,1542	0/1:17,4:21:76:76,0,604	0/1:8,2:10:19:19,0,289
Unigene8748_All	87	.	T	C	3600.74	PASS	AC=22;AF=0.344;AN=64;BaseQRankSum=-6.130e-01;DP=1218;ExcessHet=23.5108;FS=1.723;InbreedingCoeff=-0.5347;MLEAC=24;MLEAF=0.375;MQ=60.00;MQRankSum=0.00;QD=3.82;ReadPosRankSum=-1.950e-01;SOR=0.454	GT:AD:DP:GQ:PGT:PID:PL:PS	0/0:1,0:1:3:.:.:0,3,44	0/0:16,0:16:45:.:.:0,45,675	0/0:11,0:11:33:.:.:0,33,495	./.:5,0:5:0:.:.:0,0,67	0/1:34,5:39:86:.:.:86,0,1264	0/1:31,9:40:99:.:.:204,0,1116	0/0:5,0:5:15:.:.:0,15,135	./.:12,0:12:0:.:.:0,0,327	0/1:36,6:42:99:.:.:144,0,1177	0/1:19,5:24:99:.:.:112,0,701	0/0:33,0:33:54:.:.:0,54,907	0/1:14,7:21:99:.:.:191,0,428	0/1:52,15:67:99:.:.:375,0,1812	0/0:48,4:52:5:.:.:0,5,1600	0/1:30,3:33:36:.:.:36,0,950	0/1:34,3:37:8:.:.:8,0,1253	0/0:34,0:34:99:.:.:0,101,1133	0/1:44,10:54:99:.:.:267,0,1489	0/1:33,7:40:99:.:.:154,0,1032	0/1:4,2:6:52:.:.:52,0,121	0/1:43,5:48:81:.:.:81,0,1381	0/0:20,0:20:60:.:.:0,60,676	0/1:30,3:33:36:.:.:36,0,864	0|1:38,6:44:99:0|1:87_T_C:138,0,1578:87	0/0:42,4:46:9:.:.:0,9,1318	0/1:52,9:61:99:.:.:222,0,1780	0/1:27,8:35:99:.:.:214,0,884	0|1:40,10:50:99:0|1:87_T_C:300,0,1629:87	0/1:38,5:43:96:.:.:96,0,1223	0|1:83,13:96:99:0|1:87_T_C:295,0,3446:87	0/0:31,2:33:9:.:.:0,9,1053	0/1:67,11:78:99:.:.:221,0,2126	0/1:22,6:28:99:.:.:166,0,762	0/1:16,7:23:99:.:.:207,0,529
Unigene8748_All	90	.	C	T	71.8	QD2	AC=1;AF=0.016;AN=64;BaseQRankSum=-8.810e-01;DP=1216;ExcessHet=0.0000;FS=4.168;InbreedingCoeff=-0.0367;MLEAC=1;MLEAF=0.016;MQ=60.00;MQRankSum=0.00;QD=1.18;ReadPosRankSum=-1.410e-01;SOR=0.304	GT:AD:DP:GQ:PL	0/0:1,0:1:3:0,3,44	0/0:17,0:17:48:0,48,720	0/0:11,0:11:33:0,33,495	./.:6,0:6:0:0,0,134	0/0:40,0:40:61:0,61,1336	0/0:40,2:42:36:0,36,1669	0/0:5,0:5:15:0,15,135	./.:12,0:12:0:0,0,327	0/0:40,0:40:99:0,120,1334	0/0:24,0:24:72:0,72,826	0/0:34,0:34:99:0,102,1033	0/0:21,0:21:60:0,60,623	0/0:67,0:67:99:0,120,1800	0/0:52,0:52:99:0,120,1800	0/0:33,0:33:99:0,99,1117	0/0:37,0:37:99:0,108,1620	0/0:34,0:34:99:0,101,1133	0/0:54,0:54:99:0,120,1800	0/0:40,0:40:71:0,71,1115	0/0:5,0:5:15:0,15,155	0/0:49,0:49:98:0,98,1534	0/0:20,0:20:60:0,60,676	0/0:31,0:31:90:0,90,927	0/0:45,0:45:99:0,120,1800	0/0:42,0:42:99:0,120,1800	0/1:55,6:61:87:87,0,1963	0/0:36,1:37:66:0,66,1554	0/0:48,2:50:60:0,60,2030	0/0:43,0:43:99:0,120,1800	0/0:97,0:97:99:0,120,1800	0/0:34,0:34:96:0,96,1440	0/0:78,0:78:99:0,120,1800	0/0:28,0:28:39:0,39,823	0/0:21,2:23:18:0,18,895
Unigene8748_All	103	.	A	G	296.85	QD2	AC=7;AF=0.103;AN=68;BaseQRankSum=0.656;DP=1298;ExcessHet=1.4856;FS=2.369;InbreedingCoeff=-0.1160;MLEAC=6;MLEAF=0.088;MQ=60.00;MQRankSum=0.00;QD=0.78;ReadPosRankSum=-2.210e-01;SOR=1.116	GT:AD:DP:GQ:PGT:PID:PL:PS	0/0:1,0:1:3:.:.:0,3,44	0/0:25,0:25:40:.:.:0,40,901	0/0:11,0:11:33:.:.:0,33,495	0/0:6,0:6:18:.:.:0,18,202	0/0:43,0:43:70:.:.:0,70,1426	0/0:41,0:41:99:.:.:0,120,1800	0/0:6,0:6:18:.:.:0,18,188	0/0:14,0:14:42:.:.:0,42,466	0|1:39,3:42:9:0|1:103_A_G:9,0,1628:103	0/0:27,0:27:78:.:.:0,78,1170	0/0:36,0:36:99:.:.:0,108,1051	0/0:21,0:21:60:.:.:0,60,623	0/0:67,0:67:99:.:.:0,120,1800	0/0:52,0:52:99:.:.:0,120,1800	0|1:41,3:44:2:0|1:103_A_G:2,0,1692:103	0/0:42,0:42:99:.:.:0,107,1491	0/0:34,0:34:99:.:.:0,101,1133	0|1:53,5:58:50:0|1:103_A_G:50,0,2200:103	0|0:44,3:47:7:0|1:103_A_G:0,7,1845:103	0/0:5,0:5:15:.:.:0,15,155	0/0:49,0:49:99:.:.:0,120,1800	0/0:20,0:20:60:.:.:0,60,676	0/0:31,0:31:93:.:.:0,93,967	0/0:48,0:48:99:.:.:0,120,1800	0/0:41,2:43:60:.:.:0,60,1735	0/0:61,0:61:99:.:.:0,120,1800	0/0:38,0:38:99:.:.:0,111,1665	0|1:53,5:58:50:0|1:103_A_G:50,0,2210:103	0|1:47,5:52:68:0|1:103_A_G:68,0,1958:103	0|1:92,9:101:99:0|1:103_A_G:100,0,3836:103	0/0:36,0:36:99:.:.:0,105,1575	0|0:78,5:83:25:0|1:103_A_G:0,25,3265:103	0/0:29,0:29:70:.:.:0,70,840	0|1:21,3:24:63:0|1:103_A_G:63,0,852:103
Unigene8748_All	108	.	G	A	4230.83	PASS	AC=22;AF=0.344;AN=64;BaseQRankSum=-4.940e-01;DP=1370;ExcessHet=23.5108;FS=0.790;InbreedingCoeff=-0.5338;MLEAC=24;MLEAF=0.375;MQ=60.00;MQRankSum=0.00;QD=3.88;ReadPosRankSum=-1.910e-01;SOR=0.551	GT:AD:DP:GQ:PGT:PID:PL:PS	0/0:1,0:1:3:.:.:0,3,44	0/0:25,2:27:4:.:.:0,4,883	0/0:11,0:11:33:.:.:0,33,495	./.:6,0:6:0:.:.:0,0,128	0/1:36,6:42:99:.:.:118,0,1345	0/1:43,11:54:99:.:.:292,0,1355	0/0:6,0:6:18:.:.:0,18,188	./.:14,0:14:0:.:.:0,0,377	0/1:34,7:41:99:.:.:192,0,1135	0/0:24,3:27:12:.:.:0,12,838	0/0:37,2:39:68:.:.:0,68,1324	0/1:14,6:20:99:.:.:169,0,442	0/1:57,17:74:99:.:.:444,0,1864	0/1:51,5:56:13:.:.:13,0,1637	0/1:40,4:44:48:.:.:48,0,1200	0/1:41,5:46:51:.:.:51,0,1441	0/0:34,0:34:99:.:.:0,101,1133	0/1:48,10:58:99:.:.:275,0,1597	0/1:40,7:47:99:.:.:154,0,1196	0/1:4,2:6:52:.:.:52,0,161	0/1:51,7:58:99:.:.:121,0,1570	0/0:20,0:20:60:.:.:0,60,676	0/1:29,3:32:39:.:.:39,0,822	0|1:43,8:51:99:0|1:87_T_C:207,0,1726:87	0/0:38,3:41:24:.:.:0,24,1406	0/1:61,10:71:99:.:.:216,0,1940	0/1:31,10:41:99:.:.:275,0,1045	0|1:48,13:61:99:0|1:87_T_C:402,0,1840:87	0/1:44,8:52:99:.:.:203,0,1812	0|1:88,13:101:99:0|1:87_T_C:280,0,3615:87	0/0:34,2:36:18:.:.:0,18,1113	0/1:69,13:82:99:.:.:304,0,2265	0/1:24,5:29:99:.:.:138,0,734	0/1:17,7:24:99:.:.:243,0,693
Unigene8748_All	113	.	G	A	296.29	QD2	AC=6;AF=0.088;AN=68;BaseQRankSum=0.795;DP=1420;ExcessHet=1.0436;FS=3.860;InbreedingCoeff=-0.0999;MLEAC=5;MLEAF=0.074;MQ=60.00;MQRankSum=0.00;QD=0.83;ReadPosRankSum=-2.890e-01;SOR=1.306	GT:AD:DP:GQ:PGT:PID:PL:PS	0/0:1,0:1:3:.:.:0,3,44	0/0:26,0:26:43:.:.:0,43,952	0/0:11,0:11:33:.:.:0,33,495	0/0:6,0:6:18:.:.:0,18,205	0/0:45,0:45:59:.:.:0,59,1496	0/0:53,0:53:99:.:.:0,120,1800	0/0:6,0:6:18:.:.:0,18,188	0/0:16,0:16:48:.:.:0,48,460	0|1:40,3:43:6:0|1:103_A_G:6,0,1671:103	0/0:27,0:27:81:.:.:0,81,865	0/0:38,0:38:99:.:.:0,111,1180	0/0:21,0:21:60:.:.:0,60,900	0/0:73,0:73:99:.:.:0,117,1800	0/0:56,0:59:99:.:.:0,171,2528	0|0:43,2:45:45:0|1:103_A_G:0,45,1824:103	0/0:45,0:45:99:.:.:0,119,1542	0/0:34,0:34:99:.:.:0,101,1133	0|1:55,5:60:44:0|1:103_A_G:44,0,2294:103	0|0:49,3:52:22:0|1:103_A_G:0,22,2039:103	0/0:7,0:7:21:.:.:0,21,233	0/0:58,0:58:99:.:.:0,120,1800	0/0:25,0:25:75:.:.:0,75,742	0/0:35,0:35:99:.:.:0,99,1485	0/0:52,0:52:99:.:.:0,120,1800	0/0:46,0:46:99:.:.:0,103,1339	0/0:72,0:72:99:.:.:0,120,1800	0/0:43,0:43:84:.:.:0,84,1395	0|1:57,6:63:60:0|1:103_A_G:60,0,2375:103	0|1:54,5:59:47:0|1:103_A_G:47,0,2191:103	0|1:95,9:104:91:0|1:103_A_G:91,0,3962:103	0/0:34,0:34:99:.:.:0,99,1485	0|0:88,5:93:55:0|1:103_A_G:0,55,3714:103	0/0:33,0:33:96:.:.:0,96,1440	0|1:25,4:29:93:0|1:103_A_G:93,0,976:103
Unigene8748_All	114	.	G	A	146.59	QD2	AC=3;AF=0.044;AN=68;BaseQRankSum=0.227;DP=1462;ExcessHet=0.1989;FS=0.969;InbreedingCoeff=-0.0571;MLEAC=3;MLEAF=0.044;MQ=60.00;MQRankSum=0.00;QD=1.25;ReadPosRankSum=0.384;SOR=0.555	GT:AD:DP:GQ:PL	0/0:1,0:1:3:0,3,44	0/1:23,3:26:50:50,0,939	0/0:11,0:11:33:0,33,495	0/0:6,0:6:2:0,2,174	0/1:38,7:45:99:117,0,1476	0/0:53,0:53:99:0,120,1800	0/0:6,0:6:18:0,18,188	0/0:16,0:16:48:0,48,460	0/0:44,0:44:99:0,120,1800	0/0:27,0:27:81:0,81,865	0/0:38,0:38:99:0,111,1180	0/0:21,0:21:60:0,60,900	0/0:73,0:73:99:0,117,1800	0/0:59,0:59:99:0,106,1756	0/0:45,0:45:99:0,120,1800	0/0:47,3:50:56:0,56,1857	0/0:34,0:34:99:0,101,1133	0/0:60,0:60:99:0,120,1800	0/0:51,0:51:99:0,120,1800	0/0:7,0:7:21:0,21,233	0/0:58,0:58:99:0,120,1800	0/0:25,0:25:30:0,30,669	0/0:35,0:35:99:0,99,1485	0/0:52,0:52:99:0,120,1800	0/1:40,6:46:11:11,0,1463	0/0:72,0:72:99:0,120,1800	0/0:44,0:44:99:0,120,1800	0/0:64,0:64:99:0,120,1800	0/0:57,0:57:99:0,120,1800	0/0:107,0:107:99:0,120,1800	0/0:43,0:43:39:0,39,1185	0/0:92,0:92:99:0,120,1800	0/0:34,0:34:99:0,99,1485	0/0:29,0:29:87:0,87,881
Unigene8748_All	122	.	T	A	19267.1	PASS	AC=32;AF=0.485;AN=66;BaseQRankSum=-2.940e-01;DP=1560;ExcessHet=76.9406;FS=1.108;InbreedingCoeff=-0.9044;MLEAC=33;MLEAF=0.500;MQ=60.00;MQRankSum=0.00;QD=12.77;ReadPosRankSum=0.076;SOR=0.811	GT:AD:DP:GQ:PL	./.:1,0:1:0:0,0,0	0/1:13,11:25:99:340,0,500	0/1:3,6:9:99:231,0,100	0/0:6,0:6:18:0,18,195	0/1:34,14:48:99:264,0,1196	0/1:45,12:57:99:209,0,1291	0/1:4,2:6:31:31,0,121	0/1:4,11:15:54:287,0,54	0/1:28,19:47:99:509,0,794	0/1:23,9:32:99:187,0,715	0/1:27,14:41:99:304,0,766	0/1:18,5:23:75:75,0,599	0/1:36,41:77:99:1092,0,1084	0/1:24,39:63:99:1014,0,702	0/1:17,29:46:99:720,0,364	0/1:22,28:50:99:743,0,642	0/1:15,38:53:99:890,0,353	0/1:24,39:63:99:996,0,728	0/1:23,30:53:99:728,0,607	0/1:4,4:8:75:75,0,156	0/1:26,45:71:99:1080,0,677	0/1:9,18:27:99:484,0,162	0/1:7,28:35:99:688,0,120	0/1:44,16:60:99:396,0,1453	0/1:23,22:45:99:569,0,756	0/1:32,45:77:99:1222,0,889	0/1:22,22:44:99:573,0,659	0/1:32,34:66:99:803,0,1074	0/1:21,34:55:99:822,0,622	0/1:72,39:111:99:946,0,2193	0/1:16,31:47:99:766,0,456	0/1:31,63:94:99:1678,0,907	0/1:17,15:32:99:295,0,511	0/1:21,9:30:99:193,0,712
Unigene8748_All	123	.	A	G	49.92	QD2	AC=3;AF=0.044;AN=68;BaseQRankSum=0.266;DP=1539;ExcessHet=0.1989;FS=0.763;InbreedingCoeff=-0.0495;MLEAC=2;MLEAF=0.029;MQ=60.00;MQRankSum=0.00;QD=0.67;ReadPosRankSum=-2.360e-01;SOR=0.552	GT:AD:DP:GQ:PGT:PID:PL:PS	0/0:2,0:2:6:.:.:0,6,82	0/0:25,0:25:40:.:.:0,40,902	0/0:9,0:9:24:.:.:0,24,360	0/0:6,0:6:18:.:.:0,18,195	0/0:44,0:45:99:.:.:0,132,1960	0/0:51,4:55:52:.:.:0,52,2008	0/0:5,0:5:15:.:.:0,15,184	0/0:15,0:15:45:.:.:0,45,431	0/0:47,0:47:42:.:.:0,42,1217	0/0:32,0:32:90:.:.:0,90,1350	0/0:41,0:41:98:.:.:0,98,1157	0/1:19,3:22:28:.:.:28,0,748	0/0:72,5:77:67:.:.:0,67,2909	0/0:65,0:65:99:.:.:0,101,1800	0/0:46,0:46:99:.:.:0,120,1800	0/0:51,0:51:99:.:.:0,120,1800	0/0:52,0:52:99:.:.:0,120,1800	0|0:61,3:64:58:0|1:115_T_C:0,58,2610:115	0/0:53,0:53:99:.:.:0,120,1800	0/1:6,2:8:46:.:.:46,0,245	0/0:70,0:70:99:.:.:0,120,1800	0/0:26,0:26:75:.:.:0,75,775	0/0:34,0:34:99:.:.:0,102,953	0/0:60,0:60:99:.:.:0,120,1800	0/0:45,0:45:99:.:.:0,120,1800	0/0:80,0:80:99:.:.:0,106,1800	0/1:41,4:45:4:.:.:4,0,1648	0/0:69,0:69:99:.:.:0,120,1800	0/0:57,0:57:99:.:.:0,120,1800	0/0:111,0:111:99:.:.:0,120,1800	0/0:44,4:48:5:.:.:0,5,1840	0/0:99,0:99:99:.:.:0,120,1800	0/0:34,0:34:99:.:.:0,102,953	0/0:30,0:30:90:.:.:0,90,939
Unigene8748_All	135	.	T	C	45412.5	PASS	AC=41;AF=0.603;AN=68;BaseQRankSum=0.231;DP=1709;ExcessHet=39.7449;FS=0.707;InbreedingCoeff=-0.6565;MLEAC=41;MLEAF=0.603;MQ=60.00;MQRankSum=0.00;QD=27.00;ReadPosRankSum=0.792;SOR=0.660	GT:AD:DP:GQ:PGT:PID:PL:PS	1/1:0,2:2:6:.:.:82,6,0	0/1:2,19:22:18:.:.:701,0,18	1/1:0,8:8:24:.:.:349,24,0	0/1:1,6:7:4:.:.:202,0,4	0/1:10,45:55:99:.:.:1808,0,262	0/1:15,45:60:99:.:.:1632,0,468	1/1:0,6:6:18:.:.:188,18,0	1/1:0,16:16:48:.:.:436,48,0	0/1:14,38:52:99:.:.:1309,0,453	0/1:9,26:35:99:.:.:1064,0,289	0|1:5,38:43:80:0|1:135_T_C:1438,0,80:135	0/1:8,19:27:99:.:.:612,0,259	0/1:16,67:83:99:.:.:2112,0,414	0/1:6,64:70:54:.:.:1966,0,54	0/1:4,42:46:42:.:.:1123,0,42	0/1:6,49:55:44:.:.:1507,0,44	1/1:2,54:56:98:.:.:1712,98,0	0/1:14,57:71:99:.:.:1743,0,417	0/1:11,49:60:99:.:.:1388,0,275	0/1:1,6:7:24:.:.:167,0,24	0/1:12,62:74:99:.:.:1779,0,139	1/1:0,28:28:84:.:.:878,84,0	1/1:3,33:36:14:.:.:898,14,0	0/1:14,52:66:99:.:.:1934,0,370	0/1:5,47:52:24:.:.:1429,0,24	0/1:16,78:94:99:.:.:2288,0,255	0/1:13,40:53:99:.:.:1207,0,415	0/1:24,49:73:99:.:.:1933,0,743	0/1:9,53:62:99:.:.:1467,0,158	0/1:16,112:128:99:.:.:4263,0,335	0/1:7,49:56:99:.:.:1387,0,147	0/1:20,89:109:99:.:.:2518,0,521	0/1:10,26:36:99:.:.:903,0,341	0/1:12,23:35:99:.:.:889,0,394
Unigene8748_All	141	.	C	T,A	164.51	QD2	AC=1,1;AF=0.016,0.016;AN=64;BaseQRankSum=0.989;DP=1678;ExcessHet=0.0673;FS=2.137;InbreedingCoeff=-0.0486;MLEAC=1,1;MLEAF=0.016,0.016;MQ=60.00;MQRankSum=0.00;QD=1.83;ReadPosRankSum=1.21;SOR=0.466	GT:AD:DP:GQ:PGT:PID:PL:PS	0/0:4,0,0:4:9:.:.:0,9,135,9,135,135	0/0:25,0,0:25:40:.:.:0,40,899,40,899,899	0/0:7,0,0:7:21:.:.:0,21,304,21,304,304	0/0:6,0,0:6:18:.:.:0,18,202,18,202,202	0/0:56,0,3:59:65:.:.:0,140,2486,65,2416,2407	0/1:55,9,0:64:99:.:.:114,0,2224,294,2255,2594	./.:6,0,0:6:0:.:.:0,0,99,0,99,99	0/0:15,0,0:15:45:.:.:0,45,423,45,423,423	0/0:52,0,0:52:99:.:.:0,120,1800,120,1800,1800	0/0:35,0,0:35:99:.:.:0,99,1485,99,1485,1485	./.:43,0,0:43:0:.:.:0,0,1046,0,1046,1046	0/2:22,0,4:26:81:.:.:81,147,954,0,807,795	0/0:82,0,0:82:99:.:.:0,120,1800,120,1800,1800	0/0:68,0,0:68:99:.:.:0,120,1800,120,1800,1800	0/0:46,0,0:46:99:.:.:0,113,1252,113,1252,1252	0/0:54,0,0:54:99:.:.:0,116,1566,116,1566,1566	0/0:56,0,0:56:94:.:.:0,94,1501,94,1501,1501	0/0:66,0,0:66:99:.:.:0,120,1800,120,1800,1800	0/0:60,0,0:60:99:.:.:0,120,1800,120,1800,1800	0/0:7,0,0:7:21:.:.:0,21,233,21,233,233	0/0:74,0,0:74:99:.:.:0,120,1800,120,1800,1800	0/0:27,0,0:27:81:.:.:0,81,800,81,800,800	0/0:36,0,0:36:99:.:.:0,108,1051,108,1051,1051	0/0:66,0,0:66:29:.:.:0,29,1680,29,1680,1680	0/0:51,0,0:51:99:.:.:0,120,1800,120,1800,1800	0/0:94,0,0:94:99:.:.:0,120,1800,120,1800,1800	0/0:51,0,0:51:99:.:.:0,120,1800,120,1800,1800	0/0:74,0,0:74:99:.:.:0,120,1800,120,1800,1800	0/0:63,0,0:63:99:.:.:0,120,1800,120,1800,1800	0/0:125,0,0:125:99:.:.:0,120,1800,120,1800,1800	0/0:54,0,0:54:99:.:.:0,120,1800,120,1800,1800	0/0:107,0,0:107:54:.:.:0,54,2501,54,2501,2501	0|0:35,2,0:37:21:0|1:140_C_A:0,21,1485,105,1491,1575:140	0/0:35,0,0:35:99:.:.:0,102,1530,102,1530,1530
Unigene8748_All	144	.	T	G	3874.2	PASS	AC=20;AF=0.303;AN=66;BaseQRankSum=0.115;DP=1714;ExcessHet=18.3030;FS=0.000;InbreedingCoeff=-0.4339;MLEAC=20;MLEAF=0.303;MQ=60.00;MQRankSum=0.00;QD=3.42;ReadPosRankSum=-5.380e-01;SOR=0.700	GT:AD:DP:GQ:PGT:PID:PL:PS	./.:3,0:3:0:.:.:0,0,51	0|1:22,2:25:18:0|1:142_G_*:18,0,918:142	0/0:7,0:7:21:.:.:0,21,304	0/0:6,0:6:18:.:.:0,18,202	0/1:49,8:57:99:.:.:146,0,1964	0/1:50,14:64:99:.:.:412,0,1994	0/0:6,0:6:18:.:.:0,18,188	0/0:15,0:15:45:.:.:0,45,423	0/1:40,13:53:99:.:.:323,0,1604	0/1:27,9:36:99:.:.:158,0,1107	0|1:39,5:44:56:1|0:135_T_C:56,0,1622:135	0/1:18,9:27:99:.:.:283,0,727	0/1:76,13:89:99:.:.:256,0,3014	0/0:68,0:68:90:.:.:0,90,1918	0/1:44,4:48:35:.:.:35,0,1836	0/0:54,0:54:99:.:.:0,116,1566	0/0:56,0:56:99:.:.:0,120,1800	0/1:53,14:67:99:.:.:266,0,2173	0/1:53,9:62:41:.:.:41,0,2138	0|1:6,1:7:24:0|1:142_G_A:24,0,249:142	0/0:74,0:74:99:.:.:0,120,1800	0/0:27,0:27:81:.:.:0,81,800	0/0:38,0:38:69:.:.:0,69,1035	0/1:51,17:68:99:.:.:450,0,1896	0/0:48,3:51:44:.:.:0,44,1999	0/0:89,6:95:57:.:.:0,57,3715	0/1:40,13:53:99:.:.:308,0,1619	0/1:66,13:79:99:.:.:204,0,2486	0/0:60,5:65:12:.:.:0,12,2434	0/1:109,17:126:99:.:.:223,0,4526	0/1:50,6:56:99:.:.:101,0,2060	0/1:92,15:107:99:.:.:211,0,3737	0/1:28,9:37:99:.:.:252,0,1112	0/1:27,9:36:99:.:.:134,0,1046
Unigene8748_All	150	.	A	G	4141.65	PASS	AC=25;AF=0.379;AN=66;BaseQRankSum=0.128;DP=1737;ExcessHet=33.5253;FS=1.592;InbreedingCoeff=-0.5999;MLEAC=25;MLEAF=0.379;MQ=60.00;MQRankSum=0.00;QD=3.46;ReadPosRankSum=-1.530e-01;SOR=0.761	GT:AD:DP:GQ:PGT:PID:PL:PS	./.:3,0:3:0:.:.:0,0,42	0|1:18,9:27:99:0|1:150_A_*:324,0,729:150	0|1:5,2:7:69:0|1:150_A_G:69,0,204:150	0|1:2,4:6:72:0|1:150_A_G:162,0,72:150	0/1:35,22:57:99:.:.:754,0,1379	0/0:62,5:67:64:.:.:0,64,2462	0|1:3,4:7:99:0|1:150_A_G:159,0,114:150	0|1:13,4:17:99:0|1:150_A_G:129,0,523:150	0/1:43,9:52:99:.:.:167,0,1697	0/1:25,11:36:99:.:.:244,0,976	0/1:41,6:47:23:.:.:23,0,1638	0/0:28,0:28:75:.:.:0,75,1125	0/1:79,9:88:58:.:.:58,0,3264	0/1:63,6:69:16:.:.:16,0,2539	0/1:43,6:49:40:.:.:40,0,1747	0/0:49,5:54:10:.:.:0,10,1930	0/0:55,4:59:38:.:.:0,38,2203	0/0:61,6:67:13:.:.:0,13,2491	0|1:51,9:60:99:0|1:150_A_G:224,0,2114:150	0|1:6,2:8:66:0|1:150_A_G:66,0,246:150	0/0:74,7:81:11:.:.:0,11,3035	0|1:23,5:28:99:0|1:150_A_G:141,0,951:150	0|1:35,4:39:13:0|1:150_A_G:13,0,1458:150	0/1:60,10:70:99:.:.:157,0,2368	0/1:32,18:50:99:.:.:417,0,1149	0/1:74,16:90:99:.:.:138,0,3062	0/1:42,10:52:99:.:.:251,0,1652	0/1:69,11:80:61:.:.:61,0,2783	0/1:53,8:61:99:.:.:145,0,2201	0/0:127,0:127:99:.:.:0,120,1800	0/1:52,6:58:8:.:.:8,0,2064	0/1:93,8:102:36:.:.:36,0,3881	0/0:35,2:37:62:.:.:0,62,1505	0|1:27,10:37:99:0|1:150_A_G:338,0,1104:150
Unigene8748_All	153	.	C	T	9646.01	PASS	AC=31;AF=0.470;AN=66;BaseQRankSum=0.111;DP=1807;ExcessHet=67.5206;FS=0.000;InbreedingCoeff=-0.8584;MLEAC=32;MLEAF=0.485;MQ=60.00;MQRankSum=0.00;QD=5.63;ReadPosRankSum=-2.810e-01;SOR=0.670	GT:AD:DP:GQ:PGT:PID:PL:PS	./.:3,0:3:0:.:.:0,0,48	0|1:18,9:27:99:0|1:150_A_*:324,0,729:150	0|1:5,2:7:69:0|1:150_A_G:69,0,204:150	0|1:2,4:6:72:0|1:150_A_G:162,0,72:150	0/1:37,22:59:99:.:.:783,0,1135	0/1:55,15:70:99:.:.:261,0,1728	0|1:3,4:7:99:0|1:150_A_G:159,0,114:150	0|1:14,4:18:99:0|1:150_A_G:126,0,559:150	0/1:44,10:54:99:.:.:267,0,1469	0/1:22,17:39:99:.:.:566,0,750	0/1:39,12:51:99:.:.:287,0,1161	0/0:29,0:29:38:.:.:0,38,799	0/1:78,15:93:99:.:.:255,0,2298	0/1:57,14:71:99:.:.:290,0,1706	0/1:41,10:51:99:.:.:231,0,1037	0/1:42,15:57:99:.:.:324,0,1204	0/1:48,14:62:99:.:.:322,0,1212	0/1:58,10:68:99:.:.:160,0,1956	0|1:52,9:61:99:0|1:150_A_G:221,0,2136:150	0|1:7,2:9:63:0|1:150_A_G:63,0,281:150	0/1:70,13:83:99:.:.:295,0,2055	0|1:24,5:29:99:0|1:150_A_G:138,0,972:150	0|1:36,4:40:10:0|1:150_A_G:10,0,1494:150	0/1:55,18:73:99:.:.:489,0,1822	0/1:29,23:52:99:.:.:752,0,817	0/1:74,18:92:99:.:.:364,0,2263	0/1:40,16:56:99:.:.:451,0,1290	0/1:67,14:81:99:.:.:299,0,2130	0/1:54,10:64:99:.:.:217,0,1689	0/1:85,48:133:99:.:.:1069,0,2428	0/1:47,12:59:99:.:.:261,0,1322	0/1:96,8:104:48:.:.:48,0,2887	0/0:38,3:41:49:.:.:0,49,1273	0|1:27,10:37:99:0|1:150_A_G:338,0,1104:150
Unigene8748_All	189	.	G	C	62.43	PASS	AC=1;AF=0.015;AN=66;BaseQRankSum=1.18;DP=1573;ExcessHet=0.0000;FS=0.000;InbreedingCoeff=-0.0231;MLEAC=1;MLEAF=0.015;MQ=60.00;MQRankSum=0.00;QD=2.31;ReadPosRankSum=0.649;SOR=0.634	GT:AD:DP:GQ:PL	0/0:7,0:7:21:0,21,298	0/0:32,0:32:63:0,63,945	0/0:9,0:9:21:0,21,315	0/0:6,0:6:18:0,18,227	0/0:50,0:50:99:0,113,1693	0/0:73,0:73:99:0,110,1800	./.:6,0:6:0:0,0,99	0/0:18,0:18:54:0,54,565	0/0:47,0:47:99:0,99,1457	0/0:40,0:40:99:0,114,1710	0/0:46,0:46:44:0,44,1254	0/1:23,4:27:78:78,0,857	0/0:85,0:85:99:0,120,1800	0/0:59,0:59:99:0,120,1800	0/0:50,0:50:99:0,109,1452	0/0:47,0:47:99:0,120,1800	0/0:58,0:58:99:0,120,1800	0/0:56,0:56:99:0,120,1800	0/0:52,0:52:99:0,120,1800	0/0:9,0:9:27:0,27,294	0/0:61,0:61:99:0,119,1800	0/0:25,0:25:72:0,72,803	0/0:38,0:38:99:0,102,1530	0/0:65,0:65:99:0,120,1800	0/0:56,0:56:99:0,120,1800	0/0:80,0:80:99:0,120,1800	0/0:52,0:52:99:0,110,1592	0/0:73,0:73:99:0,120,1800	0/0:58,0:58:99:0,120,1800	0/0:107,0:107:99:0,120,1800	0/0:49,0:49:99:0,105,1468	0/0:61,0:61:99:0,115,1800	0/0:34,0:34:99:0,99,1485	0/0:36,0:36:99:0,99,1204
Unigene8748_All	210	.	A	G	822.02	PASS	AC=5;AF=0.074;AN=68;BaseQRankSum=0.511;DP=1587;ExcessHet=0.6845;FS=1.151;InbreedingCoeff=-0.0813;MLEAC=5;MLEAF=0.074;MQ=60.00;MQRankSum=0.00;QD=2.48;ReadPosRankSum=0.070;SOR=0.807	GT:AD:DP:GQ:PL	0/0:7,0:7:21:0,21,270	0/0:31,0:31:47:0,47,1096	0/0:8,0:8:21:0,21,315	0/0:6,0:6:18:0,18,227	0/0:50,0:50:99:0,113,1693	0/0:73,0:73:99:0,110,1800	0/0:4,0:4:12:0,12,139	0/0:20,0:20:57:0,57,855	0/0:47,0:47:99:0,99,1457	0/0:43,0:43:99:0,120,1800	0/0:47,0:47:99:0,99,1366	0/0:26,0:26:70:0,70,868	0/0:85,0:85:99:0,120,1800	0/1:53,8:61:55:55,0,1589	0/0:48,4:52:17:0,17,1774	0/1:43,4:47:38:38,0,1303	0/1:50,9:59:86:86,0,1401	0/0:56,0:56:99:0,120,1800	0/0:52,0:52:99:0,120,1800	0/0:11,0:11:33:0,33,304	0/0:61,0:61:99:0,119,1800	0/0:25,0:25:72:0,72,799	0/0:35,0:35:93:0,93,1395	0/0:65,0:65:99:0,120,1800	0/1:53,7:60:53:53,0,1791	0/0:80,0:80:99:0,120,1800	0/0:52,0:52:99:0,110,1592	0/0:73,0:73:99:0,120,1800	0/0:58,0:58:99:0,120,1800	0/1:77,28:105:99:633,0,2598	0/0:49,0:49:99:0,105,1468	0/0:61,0:61:99:0,115,1800	0/0:33,0:33:84:0,84,1260	0/0:36,0:36:99:0,99,1204
Unigene8748_All	228	.	G	A	6284.61	PASS	AC=29;AF=0.439;AN=66;BaseQRankSum=-1.080e-01;DP=1494;ExcessHet=53.0879;FS=0.680;InbreedingCoeff=-0.7665;MLEAC=30;MLEAF=0.455;MQ=60.00;MQRankSum=0.00;QD=4.96;ReadPosRankSum=0.234;SOR=0.824	GT:AD:DP:GQ:PL	./.:6,0:6:0:0,0,139	0/1:13,10:23:99:367,0,412	0/1:5,2:7:69:69,0,195	0/1:2,5:7:69:160,0,69	0/1:34,14:48:99:390,0,981	0/0:64,6:70:30:0,30,1707	0/1:1,3:4:33:82,0,33	0/0:15,0:15:42:0,42,630	0/0:36,3:39:23:0,23,1312	0/1:35,7:42:99:147,0,1228	0/1:32,16:48:99:356,0,949	0/1:15,6:21:99:125,0,448	0/1:70,17:87:99:211,0,1933	0/1:39,14:53:99:308,0,1259	0/1:33,10:43:99:199,0,988	0/1:30,9:39:99:246,0,1017	0/1:35,18:53:99:386,0,942	0/1:47,7:54:99:111,0,1483	0/1:44,6:50:39:39,0,1159	0/1:9,2:11:57:57,0,210	0/1:50,11:61:99:180,0,1537	0/1:16,6:22:99:123,0,441	0/1:27,7:34:91:91,0,850	0/1:42,19:61:99:347,0,1237	0/1:32,20:52:99:523,0,893	0/1:60,17:77:99:250,0,1798	0/1:44,9:53:99:109,0,1279	0/1:62,11:73:99:113,0,1981	0/1:44,11:55:99:232,0,1264	0/1:57,29:86:99:780,0,1846	0/1:36,9:45:99:148,0,1075	0/0:61,0:61:99:0,115,1800	0/1:21,5:26:66:66,0,590	0/1:28,3:31:41:41,0,922
Unigene8748_All	240	.	G	A	7368.42	PASS	AC=25;AF=0.368;AN=68;BaseQRankSum=0.534;DP=1320;ExcessHet=31.7716;FS=3.085;InbreedingCoeff=-0.5907;MLEAC=25;MLEAF=0.368;MQ=60.00;MQRankSum=0.00;QD=6.93;ReadPosRankSum=-3.970e-01;SOR=0.953	GT:AD:DP:GQ:PL	0/0:6,0:6:18:0,18,225	0/0:20,0:20:60:0,60,818	0/0:8,0:8:24:0,24,333	0/0:5,0:5:15:0,15,170	0/0:45,0:45:99:0,110,1590	0/1:41,18:59:99:380,0,1048	0/0:2,0:2:6:0,6,90	0/1:9,5:14:99:182,0,201	0/1:26,9:35:99:218,0,906	0/1:26,15:41:99:332,0,745	0/1:34,7:41:99:151,0,1004	0/1:15,3:18:81:81,0,443	0/0:77,0:77:99:0,120,1800	0/1:42,8:50:99:128,0,1596	0/1:36,7:43:99:144,0,1222	0/1:22,12:34:99:315,0,845	0/1:41,8:49:91:91,0,1555	0/1:17,31:48:99:923,0,536	0/1:31,14:45:99:232,0,919	0/0:10,0:10:30:0,30,279	0/1:31,23:54:99:652,0,992	0/1:10,8:18:99:264,0,315	0/1:11,19:30:99:560,0,242	0/1:50,8:58:64:64,0,1607	0/1:40,8:48:99:139,0,1372	0/1:57,14:71:99:253,0,1950	0/1:27,19:46:99:512,0,730	0/1:50,12:62:99:225,0,1556	0/1:40,8:48:99:134,0,1530	0/0:67,5:72:33:0,33,2587	0/1:18,22:40:99:624,0,567	0/1:44,17:61:99:402,0,1658	0/1:16,6:22:99:162,0,530	0/1:18,10:28:99:204,0,507
Unigene8748_All	249	.	C	T	5157.33	PASS	AC=17;AF=0.250;AN=68;BaseQRankSum=0.588;DP=1223;ExcessHet=11.6721;FS=6.532;InbreedingCoeff=-0.3394;MLEAC=17;MLEAF=0.250;MQ=60.00;MQRankSum=0.00;QD=7.80;ReadPosRankSum=-1.130e-01;SOR=1.192	GT:AD:DP:GQ:PL	0/1:5,3:8:69:69,0,120	0/1:14,6:20:99:201,0,498	0/1:4,5:9:99:181,0,152	0/0:5,0:5:15:0,15,170	0/1:33,12:45:99:254,0,1098	0/0:48,0:48:99:0,120,1800	0/0:2,0:2:6:0,6,90	0/0:13,0:13:36:0,36,540	0/0:33,0:33:99:0,99,1137	0/0:38,0:38:99:0,99,1192	0/0:37,0:37:99:0,99,1485	0/0:18,0:18:54:0,54,589	0/1:43,30:73:99:852,0,1031	0/1:32,16:48:99:412,0,995	0/1:26,8:34:99:216,0,905	0/1:22,8:30:99:228,0,858	0/1:28,20:48:99:494,0,891	0/0:43,0:43:99:0,108,1620	0/1:30,10:40:99:247,0,935	0/1:3,7:10:64:163,0,64	0/0:45,0:45:99:0,111,1665	0/1:11,5:16:99:136,0,366	0/0:29,0:29:84:0,84,1260	0/0:51,0:51:99:0,107,1504	0/1:42,6:48:85:85,0,1441	0/1:50,14:64:99:290,0,1745	0/0:41,0:41:99:0,105,1433	0/0:51,4:55:67:0,67,1992	0/1:30,13:43:99:252,0,1081	0/1:50,17:67:99:464,0,1624	0/0:39,0:39:99:0,99,1485	0/1:35,23:58:99:655,0,1257	0/0:20,0:20:60:0,60,719	0/0:27,0:27:81:0,81,824
Unigene8748_All	261	.	A	G	23003.8	PASS	AC=33;AF=0.500;AN=66;BaseQRankSum=0.110;DP=1155;ExcessHet=89.2451;FS=2.178;InbreedingCoeff=-0.9555;MLEAC=34;MLEAF=0.515;MQ=60.00;MQRankSum=0.00;QD=20.38;ReadPosRankSum=-6.600e-01;SOR=0.891	GT:AD:DP:GQ:PL	0/1:4,2:6:60:60,0,113	0/1:12,8:20:99:248,0,416	0/1:2,8:10:55:272,0,55	0/1:2,3:5:75:79,0,75	0/1:19,20:39:99:630,0,595	0/1:18,32:50:99:803,0,379	./.:2,0:2:0:0,0,0	0/1:2,9:11:57:283,0,57	0/1:12,21:33:99:695,0,318	0/1:13,25:38:99:858,0,303	0/1:14,21:35:99:613,0,321	0/1:8,10:18:99:305,0,144	0/1:24,46:70:99:1336,0,537	0/1:10,32:42:99:1042,0,201	0/1:13,19:32:99:600,0,306	0/1:3,23:26:57:830,0,57	0/1:11,32:43:99:879,0,229	0/1:12,31:43:99:968,0,368	0/1:12,23:35:99:647,0,216	0/1:1,8:9:18:208,0,18	0/1:6,36:42:99:1106,0,102	0/1:3,11:14:45:364,0,45	0/1:2,24:26:11:751,0,11	0/1:24,25:49:99:720,0,563	0/1:19,27:46:99:756,0,507	0/1:20,40:60:99:1177,0,414	0/1:22,19:41:99:486,0,571	0/1:25,25:50:99:657,0,727	0/1:13,24:37:99:710,0,366	0/1:10,52:62:99:1830,0,261	0/1:12,25:37:99:719,0,259	0/1:9,45:54:99:1481,0,193	0/1:9,10:19:99:260,0,261	0/1:10,17:27:99:564,0,239
Unigene8748_All	297	.	A	G	9204.28	PASS	AC=29;AF=0.500;AN=58;BaseQRankSum=0.420;DP=586;ExcessHet=77.4822;FS=0.621;InbreedingCoeff=-0.8038;MLEAC=33;MLEAF=0.569;MQ=60.00;MQRankSum=0.00;QD=16.44;ReadPosRankSum=-5.500e-02;SOR=0.625	GT:AD:DP:GQ:PL	./.:2,0:2:0:0,0,0	./.:4,0:4:0:0,0,0	0/1:2,2:4:77:78,0,77	./.:3,0:3:0:0,0,0	0/1:14,5:19:99:156,0,511	0/1:13,17:30:99:448,0,342	./.:.:0:0:0,0,0	0/1:2,5:7:69:123,0,69	0/1:6,7:13:99:194,0,230	0/1:6,18:24:99:492,0,100	0/1:15,7:22:99:191,0,403	0/1:4,4:8:99:155,0,139	0/1:24,20:44:99:547,0,662	0/1:7,19:26:99:618,0,156	0/1:12,9:21:99:220,0,314	0/1:4,7:11:99:281,0,111	0/1:9,14:23:99:421,0,213	0/1:9,15:24:99:399,0,251	0/1:7,8:15:99:233,0,228	0/1:3,4:7:73:78,0,73	0/1:8,9:17:99:296,0,235	0/1:2,5:7:28:203,0,28	0/1:2,15:17:38:460,0,38	0/1:18,7:25:99:188,0,652	0/1:14,11:25:99:297,0,431	0/1:7,19:26:99:573,0,120	0/1:12,10:22:99:301,0,335	0/1:16,9:25:99:248,0,481	0/1:11,10:21:99:304,0,430	0/1:9,19:28:99:606,0,279	0/1:6,8:14:99:236,0,146	0/1:4,14:18:38:413,0,38	./.:5,0:5:0:0,0,0	0/1:6,11:17:99:371,0,121
CL2732.Contig2_All	84	.	C	T	3154.19	PASS	AC=33;AF=0.611;AN=54;BaseQRankSum=-1.910e-01;DP=210;ExcessHet=0.0036;FS=0.000;InbreedingCoeff=0.3428;MLEAC=39;MLEAF=0.722;MQ=60.00;MQRankSum=0.00;QD=22.69;ReadPosRankSum=0.241;SOR=0.692	GT:AD:DP:GQ:PL	./.	./.	./.	0/0:7,0:7:21:0,21,203	0/0:36,0:36:99:0,104,1397	1/1:0,8:8:24:254,24,0	./.	1/1:0,14:14:42:386,42,0	1/1:0,13:13:39:386,39,0	1/1:0,5:5:15:144,15,0	1/1:0,4:4:12:99,12,0	1/1:0,11:11:33:292,33,0	0/1:4,5:9:72:117,0,72	0/0:4,0:4:12:0,12,111	0/1:5,4:9:99:112,0,117	./.	0/1:1,2:3:36:40,0,36	1/1:0,3:3:9:94,9,0	1/1:0,2:2:6:49,6,0	0/0:2,0:2:6:0,6,49	0/1:5,2:7:28:28,0,163	0/0:1,0:1:3:0,3,45	./.	1/1:0,7:7:21:232,21,0	0/0:6,0:6:18:0,18,213	0/1:4,7:11:99:200,0,106	./.:8,0:8:0:0,0,188	1/1:0,5:5:15:169,15,0	0/1:6,3:9:67:67,0,155	0/0:7,0:7:21:0,21,245	1/1:0,2:2:6:49,6,0	0/1:4,4:8:75:75,0,115	1/1:0,4:4:12:139,12,0	1/1:0,5:5:15:144,15,0
CL2732.Contig2_All	336	.	T	C	11123.6	PASS	AC=59;AF=0.952;AN=62;BaseQRankSum=1.75;DP=350;ExcessHet=0.0000;FS=5.459;InbreedingCoeff=0.3239;MLEAC=64;MLEAF=1.00;MQ=60.00;MQRankSum=0.00;QD=32.62;ReadPosRankSum=0.391;SOR=0.436	GT:AD:DP:GQ:PL	./.	0/0:1,0:1:3:0,3,26	./.	1/1:1,16:17:41:501,41,0	0/1:33,21:54:99:650,0,1004	1/1:0,5:5:15:166,15,0	1/1:0,3:3:9:94,9,0	1/1:0,5:5:15:184,15,0	1/1:0,15:15:45:588,45,0	1/1:0,6:6:18:229,18,0	1/1:0,5:5:15:149,15,0	1/1:0,10:10:30:388,30,0	1/1:0,4:4:12:179,12,0	1/1:0,15:15:45:415,45,0	1/1:0,21:21:63:684,63,0	1/1:0,5:5:15:184,15,0	1/1:0,11:11:33:412,33,0	1/1:0,21:21:63:740,63,0	1/1:0,6:6:18:188,18,0	./.	1/1:1,17:18:44:588,44,0	1/1:0,2:2:6:90,6,0	1/1:0,2:2:6:90,6,0	1/1:0,13:13:39:462,39,0	1/1:0,10:10:30:408,30,0	1/1:0,14:14:42:450,42,0	1/1:0,12:12:36:441,36,0	1/1:0,6:6:18:213,18,0	1/1:0,24:24:72:799,72,0	1/1:0,13:13:39:462,39,0	1/1:0,2:2:6:90,6,0	1/1:0,5:5:15:184,15,0	1/1:0,11:11:33:412,33,0	1/1:0,6:6:18:229,18,0
CL2732.Contig2_All	391	.	A	G	5778.62	PASS	AC=37;AF=0.597;AN=62;BaseQRankSum=-1.580e-01;DP=348;ExcessHet=0.1125;FS=0.497;InbreedingCoeff=0.1808;MLEAC=41;MLEAF=0.661;MQ=60.00;MQRankSum=0.00;QD=21.97;ReadPosRankSum=-5.180e-01;SOR=0.747	GT:AD:DP:GQ:PL	./.	0/0:1,0:1:3:0,3,19	./.	0/0:14,0:14:15:0,15,413	0/0:39,0:39:99:0,102,1620	1/1:0,6:6:18:176,18,0	1/1:0,2:2:6:90,6,0	1/1:0,7:7:21:198,21,0	1/1:0,10:10:30:362,30,0	1/1:0,12:12:36:377,36,0	1/1:0,6:6:18:156,18,0	1/1:0,12:12:36:390,36,0	0/1:4,8:12:63:202,0,63	0/1:6,3:9:92:92,0,167	0/1:9,12:21:99:314,0,294	0/1:1,6:7:24:207,0,24	0/1:9,4:13:99:124,0,278	0/1:11,6:17:99:177,0,361	1/1:0,7:7:21:313,21,0	./.:2,0:2:0:0,0,0	0/1:5,9:14:99:241,0,142	0/0:2,0:2:6:0,6,41	1/1:0,4:4:12:139,12,0	1/1:0,16:16:48:476,48,0	0/0:12,0:12:36:0,36,417	0/1:7,6:13:99:189,0,234	0/1:11,6:17:99:137,0,281	1/1:0,7:7:21:233,21,0	0/1:8,14:22:99:386,0,212	0/0:11,0:11:33:0,33,396	0/0:1,0:1:3:0,3,45	0/1:5,3:8:70:70,0,160	1/1:0,14:14:42:466,42,0	1/1:0,7:7:21:182,21,0
CL2732.Contig2_All	651	.	C	T	5801.3	PASS	AC=33;AF=0.589;AN=56;BaseQRankSum=0.048;DP=365;ExcessHet=1.1843;FS=5.214;InbreedingCoeff=0.0529;MLEAC=38;MLEAF=0.679;MQ=60.00;MQRankSum=0.00;QD=21.10;ReadPosRankSum=-1.570e-01;SOR=0.817	GT:AD:DP:GQ:PL	./.	./.	./.	0/0:24,0:24:72:0,72,663	0/0:29,0:29:81:0,81,1215	1/1:0,9:9:27:293,27,0	./.	1/1:0,11:11:33:360,33,0	1/1:0,25:25:75:758,75,0	./.:1,0:1:0:0,0,0	1/1:0,8:8:24:272,24,0	1/1:0,5:5:15:184,15,0	0/1:2,4:6:31:121,0,31	0/1:5,3:8:70:70,0,120	0/1:6,16:22:99:484,0,122	0/1:15,6:21:99:125,0,408	0/1:7,4:11:99:130,0,240	0/1:3,7:10:88:203,0,88	1/1:0,8:8:24:238,24,0	0/1:4,2:6:37:37,0,81	0/1:11,9:20:99:263,0,296	0/0:8,0:8:24:0,24,238	1/1:0,10:10:30:327,30,0	1/1:0,7:7:21:193,21,0	0/0:13,0:13:39:0,39,430	0/1:5,6:11:99:195,0,151	0/1:6,3:9:67:67,0,201	0/1:3,4:7:99:118,0,113	0/1:7,11:18:99:258,0,179	0/0:11,0:11:33:0,33,412	./.:4,0:4:0:0,0,49	0/1:12,10:22:99:255,0,351	1/1:0,14:14:42:507,42,0	1/1:0,7:7:21:273,21,0
CL2732.Contig2_All	691	.	G	A	4295.61	PASS	AC=20;AF=0.345;AN=58;BaseQRankSum=0.431;DP=397;ExcessHet=2.5144;FS=2.776;InbreedingCoeff=-0.0753;MLEAC=23;MLEAF=0.397;MQ=60.00;MQRankSum=0.00;QD=16.98;ReadPosRankSum=6.000e-03;SOR=0.868	GT:AD:DP:GQ:PL	./.	./.	./.	0/0:21,0:21:42:0,42,630	0/1:20,13:33:99:425,0,742	0/0:8,0:8:24:0,24,226	./.	0/0:13,0:13:33:0,33,495	0/0:27,0:27:72:0,72,1080	0/0:5,0:5:15:0,15,144	0/0:7,0:7:21:0,21,273	0/0:12,0:12:36:0,36,361	0/1:4,2:6:72:72,0,121	0/1:2,7:9:22:206,0,22	0/1:15,4:19:82:82,0,450	0/1:5,13:18:99:328,0,130	0/1:4,9:13:99:221,0,140	0/1:9,7:16:99:249,0,315	0/0:5,0:5:12:0,12,180	0/1:2,3:5:75:79,0,75	0/1:13,9:22:99:297,0,356	1/1:0,8:8:24:318,24,0	0/0:9,0:9:24:0,24,360	0/0:6,0:6:18:0,18,172	1/1:0,13:13:39:462,39,0	0/1:6,4:10:99:109,0,158	0/1:4,9:13:99:284,0,100	0/1:5,3:8:99:110,0,160	0/1:14,11:25:99:297,0,371	1/1:0,12:12:36:417,36,0	./.	0/1:9,14:23:99:357,0,278	0/0:13,0:13:39:0,39,474	0/0:6,0:6:18:0,18,229
CL2732.Contig2_All	768	.	C	T	1923.9	PASS	AC=10;AF=0.156;AN=64;DP=354;ExcessHet=0.0000;FS=0.000;InbreedingCoeff=0.8331;MLEAC=11;MLEAF=0.172;MQ=60.00;QD=34.98;SOR=1.487	GT:AD:DP:GQ:PL	0/0:1,0:1:3:0,3,39	0/0:2,0:2:6:0,6,72	0/0:1,0:1:3:0,3,38	0/0:7,0:7:21:0,21,283	0/0:32,0:32:90:0,90,1350	1/1:0,4:4:12:155,12,0	./.	1/1:0,10:10:30:327,30,0	1/1:0,24:24:72:914,72,0	0/0:7,0:7:21:0,21,217	1/1:0,7:7:21:273,21,0	1/1:0,10:10:30:327,30,0	0/0:13,0:13:39:0,39,462	0/0:11,0:11:33:0,33,344	0/0:21,0:21:57:0,57,855	0/0:12,0:12:24:0,24,360	0/0:7,0:7:21:0,21,257	0/0:18,0:18:54:0,54,661	0/0:5,0:5:15:0,15,168	./.	0/0:19,0:19:45:0,45,675	0/0:9,0:9:24:0,24,360	0/0:1,0:1:3:0,3,45	0/0:9,0:9:24:0,24,360	0/0:16,0:16:45:0,45,675	0/0:6,0:6:18:0,18,180	0/0:14,0:14:36:0,36,540	0/0:7,0:7:21:0,21,257	0/0:19,0:19:54:0,54,810	0/0:10,0:10:27:0,27,405	0/0:2,0:2:6:0,6,49	0/0:23,0:23:60:0,60,900	0/0:16,0:16:48:0,48,572	0/0:9,0:9:27:0,27,347
CL2732.Contig2_All	793	.	G	A	3056.68	PASS	AC=19;AF=0.297;AN=64;BaseQRankSum=0.563;DP=345;ExcessHet=1.2275;FS=2.288;InbreedingCoeff=-0.0337;MLEAC=21;MLEAF=0.328;MQ=60.00;MQRankSum=0.00;QD=13.53;ReadPosRankSum=0.00;SOR=0.541	GT:AD:DP:GQ:PL	0/0:1,0:1:3:0,3,39	0/0:4,0:4:12:0,12,139	0/0:1,0:1:3:0,3,38	0/0:6,0:6:18:0,18,227	0/1:35,11:46:99:237,0,1051	0/0:4,0:4:9:0,9,135	./.	0/0:5,0:5:15:0,15,184	0/0:22,0:22:63:0,63,945	0/0:8,0:8:24:0,24,206	0/0:5,0:5:15:0,15,184	0/0:12,0:12:36:0,36,373	0/1:8,6:14:99:186,0,236	0/1:5,4:9:99:112,0,117	0/1:14,4:18:85:85,0,436	0/1:4,4:8:95:115,0,95	0/1:3,5:8:99:144,0,110	0/1:12,9:21:99:229,0,355	0/0:4,0:4:12:0,12,139	./.	0/1:8,5:13:99:185,0,279	1/1:0,6:6:18:188,18,0	0/0:3,0:3:9:0,9,86	0/0:7,0:7:18:0,18,270	1/1:0,11:11:33:452,33,0	0/1:6,2:8:25:25,0,204	0/1:7,5:12:99:148,0,181	0/1:6,2:8:66:66,0,164	0/1:5,11:16:99:309,0,176	1/1:0,9:9:27:347,27,0	0/0:2,0:2:6:0,6,49	0/1:11,8:19:99:261,0,355	0/0:14,0:14:42:0,42,482	0/0:11,0:11:33:0,33,396
CL2732.Contig2_All	1768	.	T	C	6154.96	PASS	AC=34;AF=0.567;AN=60;BaseQRankSum=0.00;DP=393;ExcessHet=0.3023;FS=1.675;InbreedingCoeff=0.1673;MLEAC=38;MLEAF=0.633;MQ=60.00;MQRankSum=0.00;QD=23.05;ReadPosRankSum=0.213;SOR=0.584	GT:AD:DP:GQ:PL	./.	0/0:6,0:6:18:0,18,222	./.:1,0:1:0:0,0,0	0/0:24,0:24:72:0,72,704	0/0:40,0:40:99:0,102,1530	1/1:0,9:9:27:278,27,0	./.:2,0:2:0:0,0,0	1/1:0,9:9:27:247,27,0	1/1:0,13:13:39:494,39,0	1/1:0,6:6:18:188,18,0	1/1:0,11:11:33:412,33,0	1/1:0,14:14:42:482,42,0	0/1:8,5:13:99:177,0,215	0/1:5,9:14:99:241,0,123	0/1:5,15:20:99:467,0,124	0/1:5,5:10:99:154,0,154	0/1:1,7:8:21:209,0,21	0/1:13,17:30:99:507,0,364	1/1:0,4:4:12:159,12,0	0/0:3,0:3:9:0,9,94	0/1:10,5:15:99:139,0,322	0/0:2,0:2:6:0,6,74	1/1:0,6:6:18:188,18,0	1/1:0,9:9:27:308,27,0	0/0:15,0:15:45:0,45,487	0/1:7,4:11:99:146,0,185	0/1:2,2:4:77:77,0,77	0/1:1,5:6:27:146,0,27	0/1:6,8:14:99:208,0,166	0/0:20,0:20:60:0,60,716	./.	0/1:12,5:17:99:125,0,358	1/1:0,7:7:21:265,21,0	1/1:0,17:17:51:480,51,0
CL2732.Contig2_All	1890	.	C	G	8236.87	PASS	AC=39;AF=0.591;AN=66;BaseQRankSum=0.00;DP=510;ExcessHet=0.2849;FS=8.273;InbreedingCoeff=0.1470;MLEAC=40;MLEAF=0.606;MQ=60.00;MQRankSum=0.00;QD=20.54;ReadPosRankSum=0.00;SOR=0.554	GT:AD:DP:GQ:PL	0/0:3,0:3:9:0,9,93	0/0:4,0:4:12:0,12,119	0/0:2,0:2:6:0,6,49	1/1:0,25:25:75:857,75,0	0/0:40,0:40:99:0,102,1530	1/1:0,18:18:54:501,54,0	1/1:0,2:2:6:74,6,0	1/1:0,15:15:45:416,45,0	1/1:0,9:9:27:267,27,0	1/1:0,7:7:21:193,21,0	1/1:0,11:11:33:356,33,0	1/1:0,17:17:51:545,51,0	0/1:12,12:24:99:265,0,325	0/1:7,11:18:99:278,0,219	0/1:11,10:21:99:224,0,309	0/1:12,9:21:99:245,0,314	0/1:9,9:18:99:229,0,229	0/1:14,20:34:99:488,0,325	1/1:0,6:6:18:229,18,0	0/1:3,5:8:70:200,0,70	0/1:12,5:17:98:98,0,366	0/0:11,0:11:33:0,33,292	1/1:0,10:10:30:311,30,0	1/1:0,11:11:33:372,33,0	0/0:14,0:14:42:0,42,450	0/1:7,13:20:99:331,0,134	0/1:4,8:12:99:207,0,143	./.:7,0:7:0:0,0,144	0/1:5,13:18:90:328,0,90	0/0:25,0:25:72:0,72,779	0/1:4,2:6:31:31,0,81	0/1:13,15:28:99:387,0,298	1/1:0,15:15:45:460,45,0	1/1:0,10:10:30:287,30,0
CL2732.Contig2_All	2270	.	G	A	48	PASS	AC=1;AF=0.500;AN=2;BaseQRankSum=-1.068e+00;DP=182;ExcessHet=0.0000;FS=0.000;InbreedingCoeff=0.2904;MLEAC=7;MLEAF=1.00;MQ=60.00;MQRankSum=0.00;QD=6.86;ReadPosRankSum=-1.668e+00;SOR=0.148	GT:AD:DP:GQ:PL	./.	./.	./.:1,0:1:0:0,0,0	./.:9,0:9:0:0,0,0	./.:12,0:12:0:0,0,0	./.:3,0:3:0:0,0,0	./.	./.:6,0:6:0:0,0,0	./.:5,0:5:0:0,0,0	./.:.:0:0:0,0,0	./.:1,0:1:0:0,0,0	./.:11,0:11:0:0,0,0	./.:15,0:15:0:0,0,0	./.:6,0:6:0:0,0,0	./.:6,0:6:0:0,0,0	./.:6,0:6:0:0,0,0	./.:2,0:2:0:0,0,0	./.:7,0:7:0:0,0,0	./.:4,0:4:0:0,0,0	./.:5,0:5:0:0,0,0	./.:3,0:3:0:0,0,0	./.:1,0:1:0:0,0,0	./.:7,0:7:0:0,0,0	./.:2,0:2:0:0,0,0	./.:7,0:7:0:0,0,0	0/1:5,2:7:28:28,0,163	./.:11,0:11:0:0,0,0	./.:5,0:5:0:0,0,0	./.:3,0:3:0:0,0,0	./.:14,0:14:0:0,0,0	./.:5,0:5:0:0,0,0	./.:10,0:10:0:0,0,0	./.:5,0:5:0:0,0,0	./.:3,0:3:0:0,0,0
Unigene5142_All	78	.	C	A	8749.1	PASS	AC=28;AF=0.438;AN=64;BaseQRankSum=-1.710e-01;DP=729;ExcessHet=0.0018;FS=0.609;InbreedingCoeff=0.4860;MLEAC=30;MLEAF=0.469;MQ=60.00;MQRankSum=0.00;QD=21.29;ReadPosRankSum=0.304;SOR=0.650	GT:AD:DP:GQ:PL	0/0:7,0:7:21:0,21,273	0/0:20,0:20:51:0,51,765	0/0:6,0:6:18:0,18,232	./.	0/0:44,0:44:99:0,102,1530	0/1:27,25:52:99:560,0,680	./.	1/1:0,6:6:18:188,18,0	1/1:0,19:19:57:593,57,0	1/1:0,16:16:48:476,48,0	1/1:0,25:25:75:758,75,0	1/1:0,11:11:33:372,33,0	0/0:18,0:18:54:0,54,605	0/1:7,8:15:99:273,0,148	1/1:0,26:26:78:827,78,0	1/1:0,18:18:54:685,54,0	0/1:24,16:40:99:396,0,594	0/1:16,11:27:99:292,0,440	1/1:0,29:29:87:978,87,0	0/1:5,9:14:99:206,0,102	0/0:33,0:33:99:0,99,1101	0/1:16,11:27:99:259,0,515	0/1:1,5:6:27:126,0,27	0/0:9,0:9:27:0,27,283	0/0:39,0:39:99:0,104,1214	0/0:30,0:30:90:0,90,899	0/0:24,0:24:72:0,72,738	1/1:0,12:12:36:417,36,0	0/0:18,0:18:54:0,54,525	0/1:19,23:42:99:622,0,524	0/0:4,0:4:12:0,12,99	1/1:0,26:26:78:748,78,0	0/0:24,0:24:72:0,72,738	0/0:21,0:21:60:0,60,804
Unigene5142_All	501	.	T	A	2329.52	PASS	AC=5;AF=0.078;AN=64;BaseQRankSum=0.527;DP=820;ExcessHet=0.0170;FS=3.454;InbreedingCoeff=0.3347;MLEAC=5;MLEAF=0.078;MQ=60.00;MQRankSum=0.00;QD=18.94;ReadPosRankSum=-1.131e+00;SOR=0.411	GT:AD:DP:GQ:PL	0/0:17,0:17:42:0,42,630	0/0:38,0:38:60:0,60,900	0/0:6,0:6:12:0,12,180	./.	0/0:33,0:33:96:0,96,1440	0/0:41,0:41:99:0,102,1530	./.	0/0:14,0:14:42:0,42,394	0/0:22,0:22:54:0,54,810	0/0:16,0:16:36:0,36,540	0/0:22,0:22:63:0,63,825	0/0:14,0:14:39:0,39,585	0/0:36,0:36:93:0,93,1395	0/0:13,0:13:39:0,39,353	0/0:26,0:26:72:0,72,879	0/0:32,0:32:78:0,78,1170	0/0:38,0:38:99:0,100,1290	0/0:35,0:35:87:0,87,1305	0/0:28,0:28:72:0,72,1080	0/0:9,0:9:10:0,10,302	0/1:22,19:41:99:645,0,621	0/0:19,0:19:42:0,42,630	0/0:18,0:18:45:0,45,675	0/0:25,0:25:72:0,72,939	0/1:15,13:28:99:417,0,467	1/1:0,35:35:99:1128,105,0	0/0:33,0:33:99:0,99,1036	0/0:19,0:19:54:0,54,810	0/0:14,0:14:36:0,36,540	0/0:41,0:41:99:0,111,1665	0/1:10,9:19:99:186,0,270	0/0:29,0:29:75:0,75,1125	0/0:30,0:30:84:0,84,1260	0/0:28,0:28:75:0,75,1125
Unigene72601_All	838	.	T	C	106.97	PASS	AC=2;AF=0.500;AN=4;DP=3;ExcessHet=0.0000;FS=0.000;MLEAC=8;MLEAF=1.00;MQ=60.00;QD=28.00;SOR=0.693	GT:AD:DP:GQ:PGT:PID:PL:PS	./.	./.	./.	0/0:1,0:1:3:.:.:0,3,15	1|1:0,2:2:6:1|1:838_T_C:90,6,0:838	./.	./.	./.	./.	./.	./.	./.	./.	./.	./.	./.	./.	./.	./.	./.	./.	./.	./.	./.	./.	./.	./.	./.	./.	./.	./.	./.	./.	./.
Unigene72601_All	846	.	G	C	106.97	PASS	AC=2;AF=0.500;AN=4;DP=3;ExcessHet=0.0000;FS=0.000;MLEAC=8;MLEAF=1.00;MQ=60.00;QD=30.36;SOR=0.693	GT:AD:DP:GQ:PGT:PID:PL:PS	./.	./.	./.	0/0:1,0:1:3:.:.:0,3,15	1|1:0,2:2:6:1|1:838_T_C:90,6,0:838	./.	./.	./.	./.	./.	./.	./.	./.	./.	./.	./.	./.	./.	./.	./.	./.	./.	./.	./.	./.	./.	./.	./.	./.	./.	./.	./.	./.	./.
Unigene72601_All	853	.	A	G	106.97	PASS	AC=2;AF=0.500;AN=4;DP=3;ExcessHet=0.0000;FS=0.000;MLEAC=8;MLEAF=1.00;MQ=60.00;QD=24.01;SOR=0.693	GT:AD:DP:GQ:PGT:PID:PL:PS	./.	./.	./.	0/0:1,0:1:3:.:.:0,3,15	1|1:0,2:2:6:1|1:838_T_C:90,6,0:838	./.	./.	./.	./.	./.	./.	./.	./.	./.	./.	./.	./.	./.	./.	./.	./.	./.	./.	./.	./.	./.	./.	./.	./.	./.	./.	./.	./.	./.
Unigene72601_All	855	.	T	C	106.97	PASS	AC=2;AF=0.500;AN=4;DP=3;ExcessHet=0.0000;FS=0.000;MLEAC=8;MLEAF=1.00;MQ=60.00;QD=36.49;SOR=0.693	GT:AD:DP:GQ:PGT:PID:PL:PS	./.	./.	./.	0/0:1,0:1:3:.:.:0,3,15	1|1:0,2:2:6:1|1:838_T_C:90,6,0:838	./.	./.	./.	./.	./.	./.	./.	./.	./.	./.	./.	./.	./.	./.	./.	./.	./.	./.	./.	./.	./.	./.	./.	./.	./.	./.	./.	./.	./.
Unigene72601_All	1041	.	T	G	98.17	PASS	AC=1;AF=0.500;AN=2;BaseQRankSum=0.00;DP=6;ExcessHet=0.0000;FS=0.000;MLEAC=7;MLEAF=1.00;MQ=60.00;MQRankSum=0.00;QD=24.54;ReadPosRankSum=-9.670e-01;SOR=0.693	GT:AD:DP:GQ:PGT:PID:PL:PS	./.	./.	./.	0|1:2,2:4:78:0|1:1041_T_G:78,0,78:1041	./.	./.	./.	./.	./.:1,0:1:0:.:.:0,0,0	./.	./.	./.	./.	./.	./.	./.:1,0:1:0:.:.:0,0,0	./.	./.	./.	./.	./.	./.	./.	./.	./.	./.	./.	./.	./.	./.	./.	./.	./.	./.
Unigene72601_All	1051	.	G	A	91.44	PASS	AC=1;AF=0.167;AN=6;BaseQRankSum=0.00;DP=7;ExcessHet=0.0000;FS=0.000;MLEAC=6;MLEAF=1.00;MQ=60.00;MQRankSum=0.00;QD=22.86;ReadPosRankSum=-1.383e+00;SOR=0.693	GT:AD:DP:GQ:PGT:PID:PL:PS	./.	./.	./.	0|1:2,2:4:78:0|1:1041_T_G:78,0,78:1041	./.	./.	./.	./.	0/0:1,0:1:3:.:.:0,3,16	./.	./.	./.	./.	./.	./.	0/0:2,0:2:6:.:.:0,6,49	./.	./.	./.	./.	./.	./.	./.	./.	./.	./.	./.	./.	./.	./.	./.	./.	./.	./.
Unigene72601_All	1128	.	T	C	131.51	PASS	AC=4;AF=0.667;AN=6;DP=7;ExcessHet=0.0000;FS=0.000;MLEAC=13;MLEAF=1.00;MQ=60.00;QD=32.88;SOR=0.693	GT:AD:DP:GQ:PL	./.	./.	./.	0/0:3,0:3:9:0,9,96	./.	./.	./.	./.	1/1:0,2:2:6:49,6,0	./.	./.	./.	./.	./.	./.	1/1:0,2:2:6:49,6,0	./.	./.	./.	./.	./.	./.	./.	./.	./.	./.	./.	./.	./.	./.	./.	./.	./.	./.
Unigene63328_All	79	.	G	A	207.84	PASS	AC=6;AF=0.750;AN=8;DP=7;ExcessHet=0.0000;FS=0.000;MLEAC=20;MLEAF=1.00;MQ=60.00;QD=34.64;SOR=0.693	GT:AD:DP:GQ:PL	./.	./.	./.	./.	0/0:1,0:1:3:0,3,16	./.	./.	./.	./.	./.	./.	./.	./.	./.	./.	./.	./.	./.	./.	./.	./.	1/1:0,2:2:6:49,6,0	./.	./.	./.	./.	./.	./.	./.	./.	./.	1/1:0,2:2:6:49,6,0	1/1:0,2:2:6:49,6,0	./.
Unigene12306_All	205	.	G	T	6132.79	PASS	AC=39;AF=0.629;AN=62;BaseQRankSum=0.00;DP=365;ExcessHet=0.0193;FS=3.575;InbreedingCoeff=0.3266;MLEAC=42;MLEAF=0.677;MQ=60.00;MQRankSum=0.00;QD=25.77;ReadPosRankSum=-9.800e-01;SOR=0.889	GT:AD:DP:GQ:PL	0/0:1,0:1:3:0,3,39	0/0:10,0:10:30:0,30,398	./.	0/0:26,0:26:75:0,75,1125	0/0:49,0:49:99:0,102,1762	1/1:0,18:18:54:514,54,0	./.:1,0:1:0:0,0,0	1/1:0,12:12:36:417,36,0	1/1:0,13:13:39:482,39,0	1/1:0,13:13:39:467,39,0	1/1:0,12:12:36:416,36,0	1/1:0,11:11:33:396,33,0	1/1:0,4:4:12:124,12,0	0/1:9,2:11:57:57,0,250	0/1:5,6:11:99:195,0,175	0/0:5,0:5:15:0,15,144	1/1:0,3:3:9:94,9,0	0/1:12,6:18:99:174,0,323	1/1:0,8:8:24:298,24,0	./.:1,0:1:0:0,0,0	0/0:6,0:6:18:0,18,240	0/1:4,5:9:82:82,0,96	0/1:2,2:4:77:77,0,77	0/1:2,4:6:72:81,0,72	1/1:0,14:14:42:466,42,0	1/1:0,7:7:21:233,21,0	0/1:8,7:15:99:188,0,233	0/1:6,4:10:99:109,0,166	0/1:5,4:9:99:112,0,117	0/0:22,0:22:60:0,60,709	1/1:0,2:2:6:90,6,0	1/1:0,6:6:18:269,18,0	1/1:0,16:16:48:480,48,0	1/1:0,6:6:18:229,18,0
Unigene12306_All	399	.	A	G	8536.8	PASS	AC=39;AF=0.650;AN=60;BaseQRankSum=0.00;DP=439;ExcessHet=0.6883;FS=3.638;InbreedingCoeff=0.0415;MLEAC=43;MLEAF=0.717;MQ=60.00;MQRankSum=0.00;QD=23.13;ReadPosRankSum=0.071;SOR=0.699	GT:AD:DP:GQ:PGT:PID:PL:PS	./.:1,0:1:0:.:.:0,0,0	0/1:4,6:10:99:.:.:239,0,143	./.	0/0:28,0:28:42:.:.:0,42,995	0/1:48,31:79:99:.:.:899,0,1517	1/1:0,7:7:21:.:.:271,21,0	./.	1/1:0,9:9:27:.:.:323,27,0	1/1:0,11:11:33:.:.:452,33,0	1/1:0,9:9:27:.:.:363,27,0	1/1:0,10:10:30:.:.:351,30,0	1/1:0,11:11:33:.:.:412,33,0	1/1:0,2:2:6:.:.:90,6,0	0/1:10,4:14:97:.:.:97,0,406	0/1:11,9:20:99:.:.:223,0,272	./.:6,0:6:0:.:.:0,0,179	0/1:1,2:3:36:.:.:81,0,36	0/1:5,12:17:99:.:.:310,0,157	1/1:0,7:7:21:.:.:193,21,0	0/0:2,0:2:6:.:.:0,6,45	0/0:11,0:11:33:.:.:0,33,412	0/1:6,6:12:99:.:.:192,0,160	0/1:3,6:9:59:.:.:201,0,59	0/1:6,5:11:99:.:.:116,0,161	1/1:0,22:22:66:.:.:803,66,0	1/1:0,8:8:24:.:.:278,24,0	0/1:4,11:15:94:.:.:287,0,94	0/1:6,5:11:99:.:.:151,0,195	0/1:9,9:18:99:.:.:307,0,269	0/0:19,0:19:51:.:.:0,51,765	0/1:2,5:7:28:.:.:123,0,28	1/1:0,13:13:39:.:.:490,39,0	1/1:0,17:17:51:.:.:619,51,0	1|1:0,17:17:51:1|1:399_A_G:561,51,0:399
Unigene12306_All	615	.	C	G	3115.49	PASS	AC=11;AF=0.177;AN=62;BaseQRankSum=0.00;DP=516;ExcessHet=0.9715;FS=11.526;InbreedingCoeff=0.0291;MLEAC=12;MLEAF=0.194;MQ=60.00;MQRankSum=0.00;QD=14.98;ReadPosRankSum=0.738;SOR=1.112	GT:AD:DP:GQ:PL	./.:3,0:3:0:0,0,0	0/1:6,6:12:99:216,0,233	./.	0/0:25,0:25:28:0,28,718	0/1:49,46:95:99:1248,0,1282	0/0:11,0:11:33:0,33,324	0/0:5,0:5:15:0,15,135	0/0:12,0:12:36:0,36,441	0/0:19,0:19:57:0,57,654	0/0:11,0:11:33:0,33,388	0/0:11,0:11:30:0,30,450	./.:10,0:10:0:0,0,358	0/0:8,0:8:24:0,24,250	0/0:15,0:15:39:0,39,585	0/0:14,0:14:42:0,42,571	0/0:16,0:16:48:0,48,580	0/0:7,0:7:21:0,21,257	0/0:17,0:17:51:0,51,665	0/0:15,0:15:45:0,45,631	0/0:9,0:9:27:0,27,387	1/1:0,11:11:33:372,33,0	0/1:5,3:8:99:110,0,194	0/1:4,9:13:99:308,0,100	0/1:15,4:19:36:36,0,495	0/0:11,0:11:33:0,33,376	0/0:12,0:12:33:0,33,495	0/0:23,0:23:66:0,66,813	0/1:4,5:9:96:157,0,96	0/1:9,12:21:99:394,0,284	0/1:7,10:17:99:260,0,202	0/1:1,2:3:20:65,0,20	0/0:17,0:17:51:0,51,532	0/0:14,0:14:42:0,42,454	0/0:16,0:16:48:0,48,540
Unigene12306_All	997	.	G	A	10971.8	PASS	AC=40;AF=0.606;AN=66;BaseQRankSum=0.549;DP=589;ExcessHet=0.1451;FS=1.427;InbreedingCoeff=0.2054;MLEAC=41;MLEAF=0.621;MQ=60.00;MQRankSum=0.00;QD=26.12;ReadPosRankSum=0.318;SOR=0.525	GT:AD:DP:GQ:PL	0/0:5,0:5:15:0,15,211	0/0:15,0:15:42:0,42,630	0/0:1,0:1:3:0,3,40	0/0:41,0:41:99:0,100,1549	0/0:50,0:50:99:0,101,1800	1/1:0,24:24:71:625,71,0	1/1:0,7:7:21:273,21,0	1/1:0,19:19:57:656,57,0	1/1:0,17:17:51:561,51,0	1/1:0,19:19:57:610,57,0	1/1:0,25:25:75:758,75,0	1/1:0,8:8:24:222,24,0	./.:1,0:1:0:0,0,0	0/1:8,9:17:99:272,0,227	0/1:6,11:17:99:281,0,177	0/1:5,9:14:99:321,0,142	0/1:3,4:7:73:142,0,73	0/1:10,13:23:99:433,0,224	1/1:0,11:11:33:412,33,0	0/1:5,6:11:99:155,0,151	0/0:17,0:17:42:0,42,630	0/1:7,5:12:99:146,0,157	0/1:11,2:13:50:50,0,413	0/1:5,7:12:99:181,0,108	1/1:0,19:19:57:737,57,0	1/1:0,19:19:57:639,57,0	0/1:7,16:23:99:447,0,204	0/1:6,12:18:99:363,0,174	0/1:10,11:21:99:309,0,304	0/0:21,0:21:57:0,57,855	1/1:0,2:2:6:49,6,0	1/1:0,22:22:66:729,66,0	1/1:0,20:20:60:759,60,0	1/1:0,20:20:60:773,60,0
Unigene12306_All	1518	.	C	T	1623.97	PASS	AC=9;AF=0.321;AN=28;BaseQRankSum=1.61;DP=450;ExcessHet=3.6168;FS=11.410;InbreedingCoeff=-0.3052;MLEAC=17;MLEAF=0.607;MQ=60.00;MQRankSum=0.00;QD=13.10;ReadPosRankSum=0.00;SOR=1.561	GT:AD:DP:GQ:PGT:PID:PL:PS	0/0:1,0:1:3:.:.:0,3,43	./.:6,0:6:0:.:.:0,0,165	0/0:2,0:2:6:.:.:0,6,83	0|0:23,1:24:27:0|1:1514_CCT_C:0,27,990:1514	./.:68,0:68:0:.:.:0,0,1067	./.:15,0:15:0:.:.:0,0,236	./.:6,0:6:0:.:.:0,0,0	0|1:13,5:18:99:0|1:1514_CCT_C:171,0,531:1514	0|1:9,3:12:99:0|1:1514_CCT_C:99,0,369:1514	./.:13,0:13:0:.:.:0,0,323	./.:3,0:3:0:.:.:0,0,0	./.:16,0:16:0:.:.:0,0,389	./.:8,0:8:0:.:.:0,0,188	0|1:15,5:20:99:0|1:1514_CCT_C:165,0,615:1514	./.:17,0:17:0:.:.:0,0,422	./.:8,0:8:0:.:.:0,0,90	./.:11,0:11:0:.:.:0,0,331	./.:24,0:24:0:.:.:0,0,605	0/0:7,0:7:21:.:.:0,21,273	0/0:7,0:7:21:.:.:0,21,257	./.:8,0:8:0:.:.:0,0,99	0|1:5,3:8:99:0|1:1514_CCT_C:111,0,201:1514	0|1:5,8:13:99:0|1:1514_CCT_C:321,0,186:1514	./.:4,0:4:0:.:.:0,0,0	0|1:9,5:14:99:0|1:1514_CCT_C:183,0,363:1514	./.:9,0:9:0:.:.:0,0,273	0|1:10,7:17:99:0|1:1514_CCT_C:264,0,399:1514	./.:8,0:8:0:.:.:0,0,172	./.:14,0:14:0:.:.:0,0,19	./.:18,0:18:0:.:.:0,0,90	./.:8,0:8:0:.:.:0,0,9	0|1:11,2:13:51:0|1:1514_CCT_C:51,0,456:1514	0|1:3,6:9:88:0|1:1514_CCT_C:243,0,88:1514	./.:21,0:21:0:.:.:0,0,601
Unigene12306_All	1524	.	A	T	1543.87	PASS	AC=9;AF=0.321;AN=28;BaseQRankSum=1.48;DP=440;ExcessHet=3.7935;FS=7.557;InbreedingCoeff=-0.2775;MLEAC=17;MLEAF=0.607;MQ=60.00;MQRankSum=0.00;QD=12.76;ReadPosRankSum=-5.940e-01;SOR=1.371	GT:AD:DP:GQ:PGT:PID:PL:PS	0/0:1,0:1:3:.:.:0,3,43	./.:6,0:6:0:.:.:0,0,165	0/0:2,0:2:6:.:.:0,6,83	0/0:20,0:20:60:.:.:0,60,673	./.:67,0:67:0:.:.:0,0,992	./.:14,0:14:0:.:.:0,0,204	./.:6,0:6:0:.:.:0,0,0	0|1:13,5:18:99:0|1:1514_CCT_C:171,0,531:1514	0|1:9,3:12:99:0|1:1514_CCT_C:99,0,369:1514	./.:13,0:13:0:.:.:0,0,323	./.:6,0:6:0:.:.:0,0,0	./.:15,0:15:0:.:.:0,0,295	./.:8,0:8:0:.:.:0,0,188	0|1:15,5:20:99:0|1:1514_CCT_C:165,0,615:1514	./.:17,0:17:0:.:.:0,0,422	./.:5,0:5:0:.:.:0,0,0	./.:12,0:12:0:.:.:0,0,352	./.:23,0:23:0:.:.:0,0,561	0/0:7,0:7:21:.:.:0,21,273	0/0:7,0:7:21:.:.:0,21,257	./.:8,0:8:0:.:.:0,0,83	0|1:5,3:8:99:0|1:1514_CCT_C:111,0,201:1514	0|1:5,7:12:99:0|1:1514_CCT_C:279,0,189:1514	./.:4,0:4:0:.:.:0,0,0	0|1:10,5:15:99:0|1:1514_CCT_C:180,0,405:1514	./.:10,0:10:0:.:.:0,0,318	0|1:9,6:15:99:0|1:1514_CCT_C:225,0,360:1514	./.:7,0:7:0:.:.:0,0,155	./.:14,0:14:0:.:.:0,0,19	./.:17,0:17:0:.:.:0,0,134	./.:8,0:8:0:.:.:0,0,9	0|1:11,2:13:51:0|1:1514_CCT_C:51,0,456:1514	0|1:2,6:8:66:0|1:1514_CCT_C:246,0,66:1514	./.:22,0:22:0:.:.:0,0,561
Unigene12306_All	1531	.	G	C	1307.5	PASS	AC=10;AF=0.313;AN=32;BaseQRankSum=1.69;DP=430;ExcessHet=0.9752;FS=16.311;InbreedingCoeff=-0.1883;MLEAC=17;MLEAF=0.531;MQ=60.00;MQRankSum=0.00;QD=11.67;ReadPosRankSum=-3.120e-01;SOR=2.089	GT:AD:DP:GQ:PGT:PID:PL:PS	0/0:3,0:3:9:.:.:0,9,61	0/0:8,0:8:24:.:.:0,24,269	0/0:2,0:2:6:.:.:0,6,83	0/0:22,0:22:63:.:.:0,63,945	./.:63,0:63:0:.:.:0,0,1012	./.:15,0:15:0:.:.:0,0,229	./.:5,0:5:0:.:.:0,0,5	0|1:12,3:15:90:0|1:1514_CCT_C:90,0,495:1514	0|1:9,2:11:57:0|1:1514_CCT_C:57,0,372:1514	./.:13,0:13:0:.:.:0,0,363	./.:6,0:6:0:.:.:0,0,65	./.:15,0:15:0:.:.:0,0,372	./.:7,0:7:0:.:.:0,0,184	0|1:15,5:20:99:0|1:1514_CCT_C:165,0,615:1514	./.:19,0:19:0:.:.:0,0,495	./.:5,0:5:0:.:.:0,0,0	0/0:11,0:11:4:.:.:0,4,379	./.:22,0:22:0:.:.:0,0,605	0/0:8,0:8:24:.:.:0,24,290	0/0:7,0:7:21:.:.:0,21,257	./.:8,0:8:0:.:.:0,0,139	0|1:5,3:8:99:0|1:1514_CCT_C:111,0,201:1514	0|1:4,6:10:99:0|1:1514_CCT_C:240,0,150:1514	./.:2,0:2:0:.:.:0,0,0	0|1:11,3:14:93:0|1:1514_CCT_C:93,0,453:1514	./.:10,0:10:0:.:.:0,0,318	0|1:9,6:15:99:0|1:1514_CCT_C:225,0,360:1514	./.:7,0:7:0:.:.:0,0,184	./.:14,0:14:0:.:.:0,0,108	./.:16,0:16:0:.:.:0,0,139	./.:8,0:8:0:.:.:0,0,9	0|1:11,2:13:51:0|1:1514_CCT_C:51,0,456:1514	1|1:0,6:6:18:1|1:1514_CCT_C:270,18,0:1514	./.:22,0:22:0:.:.:0,0,630
Unigene12306_All	1556	.	A	T	730.59	PASS	AC=9;AF=0.225;AN=40;BaseQRankSum=1.56;DP=358;ExcessHet=3.4559;FS=15.368;InbreedingCoeff=-0.1769;MLEAC=14;MLEAF=0.350;MQ=60.00;MQRankSum=0.00;QD=7.46;ReadPosRankSum=-3.030e-01;SOR=2.353	GT:AD:DP:GQ:PGT:PID:PL:PS	0/0:3,0:3:9:.:.:0,9,61	0/0:7,0:7:21:.:.:0,21,249	0/0:2,0:2:6:.:.:0,6,83	0/0:21,0:21:60:.:.:0,60,705	./.:49,0:49:0:.:.:0,0,1014	./.:13,0:13:0:.:.:0,0,293	./.:2,0:2:0:.:.:0,0,0	0|1:15,2:17:39:0|1:1514_CCT_C:39,0,624:1514	0|1:8,2:10:60:0|1:1514_CCT_C:60,0,330:1514	./.:11,0:11:0:.:.:0,0,363	./.:6,0:6:0:.:.:0,0,0	./.:14,0:14:0:.:.:0,0,373	0/0:5,0:5:12:.:.:0,12,180	0|1:14,2:16:42:0|1:1514_CCT_C:42,0,582:1514	0/0:13,0:13:33:.:.:0,33,495	./.:2,0:2:0:.:.:0,0,0	0/0:6,0:6:15:.:.:0,15,225	./.:18,0:18:0:.:.:0,0,507	0/0:10,0:10:30:.:.:0,30,279	0/0:5,0:5:12:.:.:0,12,180	./.:7,0:7:0:.:.:0,0,144	0|1:4,2:6:72:0|1:1514_CCT_C:72,0,162:1514	0|1:4,2:6:72:0|1:1514_CCT_C:72,0,162:1514	./.:2,0:2:0:.:.:0,0,0	0|1:12,2:14:48:0|1:1514_CCT_C:48,0,498:1514	./.:9,0:9:0:.:.:0,0,273	0|1:6,4:10:99:0|1:1514_CCT_C:150,0,240:1514	0/0:7,0:7:21:.:.:0,21,201	./.:10,0:10:0:.:.:0,0,83	./.:13,0:13:0:.:.:0,0,233	./.:6,0:6:0:.:.:0,0,99	0|1:11,3:14:93:0|1:1514_CCT_C:93,0,453:1514	0|1:1,4:5:30:0|1:1514_CCT_C:165,0,30:1514	0/0:19,0:19:12:.:.:0,12,641
Unigene12306_All	1560	.	T	G	864.94	PASS	AC=9;AF=0.225;AN=40;BaseQRankSum=0.619;DP=373;ExcessHet=3.3089;FS=9.668;InbreedingCoeff=-0.2054;MLEAC=14;MLEAF=0.350;MQ=60.00;MQRankSum=0.00;QD=8.83;ReadPosRankSum=-8.220e-01;SOR=1.708	GT:AD:DP:GQ:PGT:PID:PL:PS	0/0:2,0:2:6:.:.:0,6,35	0/0:8,0:8:24:.:.:0,24,313	0/0:2,0:2:6:.:.:0,6,83	0/0:21,0:21:60:.:.:0,60,705	./.:52,0:52:0:.:.:0,0,1076	./.:13,0:13:0:.:.:0,0,335	./.:2,0:2:0:.:.:0,0,0	0|1:14,2:16:42:0|1:1514_CCT_C:42,0,582:1514	0|1:7,3:10:99:0|1:1514_CCT_C:105,0,285:1514	./.:13,0:13:0:.:.:0,0,323	./.:6,0:6:0:.:.:0,0,12	./.:14,0:14:0:.:.:0,0,393	0/0:7,0:7:18:.:.:0,18,270	0|1:14,3:17:84:0|1:1514_CCT_C:84,0,579:1514	0/0:13,0:13:33:.:.:0,33,495	./.:2,0:2:0:.:.:0,0,0	0/0:6,0:6:18:.:.:0,18,160	./.:21,0:21:0:.:.:0,0,511	0/0:10,0:10:27:.:.:0,27,405	0/0:6,0:6:18:.:.:0,18,220	./.:7,0:7:0:.:.:0,0,144	0|1:4,2:6:72:0|1:1514_CCT_C:72,0,162:1514	0|1:4,2:6:72:0|1:1514_CCT_C:72,0,162:1514	./.:2,0:2:0:.:.:0,0,0	0|1:13,2:15:45:0|1:1514_CCT_C:45,0,540:1514	./.:8,0:8:0:.:.:0,0,229	0|1:4,4:8:99:0|1:1514_CCT_C:156,0,156:1514	0/0:7,0:7:21:.:.:0,21,201	./.:12,0:12:0:.:.:0,0,188	./.:15,0:15:0:.:.:0,0,323	./.:6,0:6:0:.:.:0,0,99	0|1:11,4:15:99:0|1:1514_CCT_C:135,0,450:1514	0|1:1,4:5:30:0|1:1514_CCT_C:165,0,30:1514	0/0:20,0:20:15:.:.:0,15,686
Unigene12306_All	1566	.	C	T	1083.69	PASS	AC=9;AF=0.205;AN=44;BaseQRankSum=0.799;DP=367;ExcessHet=3.0494;FS=1.757;InbreedingCoeff=-0.2163;MLEAC=13;MLEAF=0.295;MQ=60.00;MQRankSum=0.00;QD=11.06;ReadPosRankSum=-1.755e+00;SOR=0.869	GT:AD:DP:GQ:PGT:PID:PL:PS	0/0:2,0:2:6:.:.:0,6,35	0/0:9,0:9:27:.:.:0,27,311	0/0:1,0:1:3:.:.:0,3,44	0/0:24,0:24:72:.:.:0,72,741	./.:52,0:52:0:.:.:0,0,1112	./.:14,0:14:0:.:.:0,0,360	./.:2,0:2:0:.:.:0,0,0	0|1:14,3:17:84:0|1:1514_CCT_C:84,0,579:1514	0|1:7,4:11:99:0|1:1514_CCT_C:147,0,282:1514	./.:14,0:14:0:.:.:0,0,368	./.:6,0:6:0:.:.:0,0,12	0/0:10,0:10:30:.:.:0,30,319	0/0:7,0:7:18:.:.:0,18,270	0|1:13,5:18:99:0|1:1514_CCT_C:171,0,531:1514	./.:12,0:12:0:.:.:0,0,368	./.:3,0:3:0:.:.:0,0,45	0/0:6,0:6:15:.:.:0,15,225	./.:20,0:20:0:.:.:0,0,556	0/0:9,0:9:27:.:.:0,27,283	0/0:7,0:7:21:.:.:0,21,265	./.:8,0:8:0:.:.:0,0,188	0|1:3,2:5:75:0|1:1514_CCT_C:75,0,120:1514	0|1:4,3:7:99:0|1:1514_CCT_C:114,0,159:1514	./.:2,0:2:0:.:.:0,0,0	0|1:13,3:16:87:0|1:1514_CCT_C:87,0,537:1514	0/0:7,0:7:21:.:.:0,21,265	0|1:4,3:7:99:0|1:1514_CCT_C:114,0,159:1514	0/0:7,0:7:18:.:.:0,18,270	./.:9,0:9:0:.:.:0,0,184	./.:14,0:14:0:.:.:0,0,311	0/0:4,0:4:12:.:.:0,12,123	0|1:8,4:12:99:0|1:1514_CCT_C:144,0,324:1514	0|1:1,4:5:30:0|1:1514_CCT_C:165,0,30:1514	0/0:20,0:20:15:.:.:0,15,686
Unigene12306_All	1569	.	T	C	999.88	PASS	AC=9;AF=0.205;AN=44;BaseQRankSum=0.728;DP=360;ExcessHet=3.0494;FS=1.805;InbreedingCoeff=-0.2212;MLEAC=13;MLEAF=0.295;MQ=60.00;MQRankSum=0.00;QD=10.42;ReadPosRankSum=-1.684e+00;SOR=0.883	GT:AD:DP:GQ:PGT:PID:PL:PS	0/0:2,0:2:6:.:.:0,6,35	0/0:8,0:8:24:.:.:0,24,284	0/0:1,0:1:3:.:.:0,3,44	0/0:25,0:25:72:.:.:0,72,1080	./.:46,0:46:0:.:.:0,0,1197	./.:14,0:14:0:.:.:0,0,329	./.:2,0:2:0:.:.:0,0,0	0|1:14,3:17:84:0|1:1514_CCT_C:84,0,579:1514	0|1:7,3:10:99:0|1:1514_CCT_C:105,0,285:1514	./.:14,0:14:0:.:.:0,0,368	./.:7,0:7:0:.:.:0,0,123	0/0:10,0:10:30:.:.:0,30,319	0/0:6,0:6:12:.:.:0,12,180	0|1:13,5:18:99:0|1:1514_CCT_C:171,0,531:1514	./.:12,0:12:0:.:.:0,0,368	./.:3,0:3:0:.:.:0,0,45	0/0:7,0:7:18:.:.:0,18,270	./.:20,0:20:0:.:.:0,0,556	0/0:9,0:9:27:.:.:0,27,283	0/0:7,0:7:21:.:.:0,21,265	./.:8,0:8:0:.:.:0,0,188	0|1:3,2:5:75:0|1:1514_CCT_C:75,0,120:1514	0|1:4,3:7:99:0|1:1514_CCT_C:114,0,159:1514	./.:2,0:2:0:.:.:0,0,0	0|1:13,3:16:87:0|1:1514_CCT_C:87,0,537:1514	0/0:7,0:7:21:.:.:0,21,265	0|1:4,3:7:99:0|1:1514_CCT_C:114,0,159:1514	0/0:7,0:7:15:.:.:0,15,225	./.:9,0:9:0:.:.:0,0,184	./.:14,0:14:0:.:.:0,0,327	0/0:4,0:4:12:.:.:0,12,123	0|1:8,4:12:99:0|1:1514_CCT_C:144,0,324:1514	0|1:1,3:4:33:0|1:1514_CCT_C:123,0,33:1514	0/0:20,0:20:15:.:.:0,15,686
Unigene12306_All	1572	.	T	C	906.27	PASS	AC=9;AF=0.188;AN=48;BaseQRankSum=0.728;DP=350;ExcessHet=3.0494;FS=1.869;InbreedingCoeff=-0.1918;MLEAC=12;MLEAF=0.250;MQ=60.00;MQRankSum=0.00;QD=9.54;ReadPosRankSum=-9.670e-01;SOR=0.878	GT:AD:DP:GQ:PGT:PID:PL:PS	0/0:2,0:2:6:.:.:0,6,35	0/0:8,0:8:24:.:.:0,24,284	0/0:1,0:1:3:.:.:0,3,44	0/0:25,0:25:59:.:.:0,59,787	0/0:41,0:41:31:.:.:0,31,1170	./.:13,0:13:0:.:.:0,0,390	./.:2,0:2:0:.:.:0,0,0	0|1:14,3:17:84:0|1:1514_CCT_C:84,0,579:1514	0|1:7,3:10:99:0|1:1514_CCT_C:105,0,285:1514	./.:14,0:14:0:.:.:0,0,368	./.:6,0:6:0:.:.:0,0,139	0/0:10,0:10:30:.:.:0,30,319	0/0:6,0:6:12:.:.:0,12,180	0|1:13,5:18:99:0|1:1514_CCT_C:171,0,531:1514	./.:12,0:12:0:.:.:0,0,368	./.:3,0:3:0:.:.:0,0,45	0/0:7,0:7:18:.:.:0,18,270	./.:20,0:20:0:.:.:0,0,466	0/0:9,0:9:27:.:.:0,27,283	0/0:7,0:7:21:.:.:0,21,265	0/0:6,0:6:18:.:.:0,18,229	0|1:3,2:5:75:0|1:1514_CCT_C:75,0,120:1514	0|1:4,3:7:99:0|1:1514_CCT_C:114,0,159:1514	./.:2,0:2:0:.:.:0,0,0	0|1:13,2:15:45:0|1:1514_CCT_C:45,0,540:1514	0/0:7,0:7:21:.:.:0,21,265	0|1:4,3:7:99:0|1:1514_CCT_C:114,0,159:1514	0/0:7,0:7:15:.:.:0,15,225	./.:9,0:9:0:.:.:0,0,184	./.:14,0:14:0:.:.:0,0,327	0/0:4,0:4:12:.:.:0,12,123	0|1:8,3:11:99:0|1:1514_CCT_C:102,0,327:1514	0|1:2,3:5:75:0|1:1514_CCT_C:120,0,75:1514	0/0:20,0:20:15:.:.:0,15,686
Unigene12306_All	1587	.	T	G	696.19	PASS	AC=9;AF=0.214;AN=42;BaseQRankSum=1.38;DP=354;ExcessHet=3.3089;FS=9.752;InbreedingCoeff=-0.2825;MLEAC=13;MLEAF=0.310;MQ=60.00;MQRankSum=0.00;QD=8.10;ReadPosRankSum=-7.160e-01;SOR=1.708	GT:AD:DP:GQ:PGT:PID:PL:PS	0/0:2,0:2:6:.:.:0,6,35	0/0:7,0:7:18:.:.:0,18,270	./.:.:0:0:.:.:0,0,0	0/0:28,0:28:26:.:.:0,26,838	./.:37,0:37:0:.:.:0,0,1161	./.:13,0:13:0:.:.:0,0,370	0/0:1,0:1:3:.:.:0,3,16	0|0:16,1:17:6:0|1:1514_CCT_C:0,6,675:1514	0|1:8,2:10:60:0|1:1514_CCT_C:60,0,330:1514	./.:19,0:19:0:.:.:0,0,332	./.:6,0:6:0:.:.:0,0,139	./.:10,0:10:0:.:.:0,0,254	./.:5,0:5:0:.:.:0,0,61	0|1:10,4:14:99:0|1:1514_CCT_C:138,0,408:1514	./.:12,0:12:0:.:.:0,0,307	./.:5,0:5:0:.:.:0,0,134	./.:9,0:9:0:.:.:0,0,54	0|1:17,2:19:33:0|1:1583_TGG_T:33,0,708:1583	0/0:10,0:10:30:.:.:0,30,327	0/0:10,0:10:30:.:.:0,30,368	./.:8,0:8:0:.:.:0,0,229	0|1:3,1:4:33:0|1:1514_CCT_C:33,0,123:1514	0|1:3,4:7:99:0|1:1514_CCT_C:159,0,114:1514	0/0:1,0:1:3:.:.:0,3,29	0|1:12,2:14:48:0|1:1514_CCT_C:48,0,498:1514	0/0:7,0:7:21:.:.:0,21,257	0|1:5,4:9:99:0|1:1514_CCT_C:153,0,198:1514	0/0:6,0:6:18:.:.:0,18,224	./.:9,0:9:0:.:.:0,0,273	0/0:12,0:12:33:.:.:0,33,495	./.:4,0:4:0:.:.:0,0,49	0|1:11,2:13:51:0|1:1514_CCT_C:51,0,456:1514	0|1:3,1:4:33:0|1:1514_CCT_C:33,0,123:1514	0/0:22,0:22:21:.:.:0,21,615
Unigene12306_All	1590	.	C	T	631.8	PASS	AC=7;AF=0.184;AN=38;BaseQRankSum=1.38;DP=352;ExcessHet=2.1041;FS=6.569;InbreedingCoeff=-0.2429;MLEAC=11;MLEAF=0.289;MQ=60.00;MQRankSum=0.00;QD=7.43;ReadPosRankSum=-2.530e-01;SOR=1.487	GT:AD:DP:GQ:PGT:PID:PL:PS	0/0:2,0:2:6:.:.:0,6,35	0/0:7,0:7:18:.:.:0,18,270	./.:.:0:0:.:.:0,0,0	./.:27,0:27:0:.:.:0,0,751	./.:36,0:36:0:.:.:0,0,1130	0/0:13,0:13:22:.:.:0,22,393	./.	0|0:17,1:18:9:0|1:1514_CCT_C:0,9,720:1514	0|1:8,2:10:60:0|1:1514_CCT_C:60,0,330:1514	./.:19,0:19:0:.:.:0,0,332	./.:6,0:6:0:.:.:0,0,139	./.:10,0:10:0:.:.:0,0,250	./.:5,0:5:0:.:.:0,0,61	0|1:9,4:13:99:0|1:1514_CCT_C:141,0,366:1514	./.:12,0:12:0:.:.:0,0,307	./.:5,0:5:0:.:.:0,0,134	./.:9,0:9:0:.:.:0,0,54	0|1:17,2:19:33:0|1:1583_TGG_T:33,0,708:1583	0/0:11,0:11:16:.:.:0,16,311	0/0:10,0:10:30:.:.:0,30,368	./.:8,0:8:0:.:.:0,0,229	./.:4,0:4:0:.:.:0,0,49	0|1:3,4:7:99:0|1:1514_CCT_C:159,0,114:1514	0/0:1,0:1:3:.:.:0,3,29	0|1:12,2:14:48:0|1:1514_CCT_C:48,0,498:1514	0/0:7,0:7:21:.:.:0,21,257	0|1:5,4:9:99:0|1:1514_CCT_C:153,0,198:1514	0/0:6,0:6:18:.:.:0,18,224	0/0:8,0:8:24:.:.:0,24,302	0/0:12,0:12:33:.:.:0,33,495	./.:4,0:4:0:.:.:0,0,49	0|1:11,2:13:51:0|1:1514_CCT_C:51,0,456:1514	./.:5,0:5:0:.:.:0,0,134	0/0:22,0:22:21:.:.:0,21,615
Unigene12306_All	1611	.	A	G	1167.79	PASS	AC=10;AF=0.357;AN=28;BaseQRankSum=1.41;DP=382;ExcessHet=5.7371;FS=36.226;InbreedingCoeff=-0.3489;MLEAC=19;MLEAF=0.679;MQ=60.00;MQRankSum=0.00;QD=9.05;ReadPosRankSum=0.00;SOR=3.395	GT:AD:DP:GQ:PGT:PID:PL:PS	./.	0/0:7,0:7:9:.:.:0,9,135	./.:2,0:2:0:.:.:0,0,0	./.:29,0:29:0:.:.:0,0,646	./.:39,0:39:0:.:.:0,0,756	./.:10,0:10:0:.:.:0,0,254	./.	0|0:17,1:18:9:0|1:1514_CCT_C:0,9,720:1514	0|1:8,3:11:99:0|1:1514_CCT_C:102,0,327:1514	0|1:18,4:22:99:0|1:1611_A_G:114,0,744:1611	./.:7,0:7:0:.:.:0,0,94	./.:9,0:9:0:.:.:0,0,82	./.:7,0:7:0:.:.:0,0,0	0|1:10,6:16:99:0|1:1514_CCT_C:222,0,402:1514	./.:15,0:15:0:.:.:0,0,337	./.:4,0:4:0:.:.:0,0,90	./.:11,0:11:0:.:.:0,0,104	0|1:18,4:22:99:0|1:1583_TGG_T:114,0,744:1583	./.:9,0:9:0:.:.:0,0,144	0/0:8,0:8:24:.:.:0,24,302	./.:9,0:9:0:.:.:0,0,144	0|1:3,2:5:75:0|1:1595_C_CAA:75,0,120:1595	0|1:3,4:7:99:0|1:1514_CCT_C:159,0,114:1514	0/0:1,0:1:3:.:.:0,3,29	0|1:14,4:18:99:0|1:1514_CCT_C:126,0,576:1514	./.:9,0:9:0:.:.:0,0,198	0|1:4,2:6:72:0|1:1514_CCT_C:72,0,162:1514	./.:7,0:7:0:.:.:0,0,111	./.:11,0:11:0:.:.:0,0,323	./.:14,0:14:0:.:.:0,0,327	./.:6,0:6:0:.:.:0,0,0	0|1:12,3:15:90:0|1:1514_CCT_C:90,0,495:1514	0|1:5,2:7:69:0|1:1611_A_G:69,0,204:1611	./.:21,0:21:0:.:.:0,0,471
Unigene12306_All	1614	.	G	A	1170.29	PASS	AC=10;AF=0.357;AN=28;BaseQRankSum=1.32;DP=382;ExcessHet=5.7371;FS=34.798;InbreedingCoeff=-0.3469;MLEAC=18;MLEAF=0.643;MQ=60.00;MQRankSum=0.00;QD=9.14;ReadPosRankSum=0.237;SOR=3.151	GT:AD:DP:GQ:PGT:PID:PL:PS	./.	0/0:7,0:7:12:.:.:0,12,180	./.:2,0:2:0:.:.:0,0,0	./.:30,0:30:0:.:.:0,0,666	./.:38,0:38:0:.:.:0,0,699	./.:10,0:10:0:.:.:0,0,254	./.	0|0:17,1:18:9:0|1:1514_CCT_C:0,9,720:1514	0|1:9,3:12:99:0|1:1514_CCT_C:99,0,369:1514	0|1:18,4:22:99:0|1:1611_A_G:114,0,744:1611	./.:7,0:7:0:.:.:0,0,94	./.:8,0:8:0:.:.:0,0,65	./.:7,0:7:0:.:.:0,0,0	0|1:11,6:17:99:0|1:1514_CCT_C:219,0,444:1514	./.:16,0:16:0:.:.:0,0,287	./.:4,0:4:0:.:.:0,0,90	./.:11,0:11:0:.:.:0,0,120	0|1:17,4:21:99:0|1:1583_TGG_T:117,0,702:1583	./.:9,0:9:0:.:.:0,0,144	0/0:8,0:8:24:.:.:0,24,302	./.:10,0:10:0:.:.:0,0,148	0|1:2,2:4:78:0|1:1595_C_CAA:78,0,78:1595	0|1:2,3:5:75:0|1:1514_CCT_C:120,0,75:1514	0/0:1,0:1:3:.:.:0,3,29	0|1:13,4:17:99:0|1:1514_CCT_C:129,0,534:1514	./.:9,0:9:0:.:.:0,0,198	0|1:4,3:7:99:0|1:1514_CCT_C:114,0,159:1514	./.:7,0:7:0:.:.:0,0,111	./.:11,0:11:0:.:.:0,0,323	./.:14,0:14:0:.:.:0,0,254	./.:5,0:5:0:.:.:0,0,0	0|1:13,3:16:87:0|1:1514_CCT_C:87,0,537:1514	0|1:5,2:7:69:0|1:1611_A_G:69,0,204:1611	./.:22,0:22:0:.:.:0,0,516
Unigene12306_All	1617	.	T	C	1240.9	PASS	AC=11;AF=0.344;AN=32;BaseQRankSum=1.45;DP=364;ExcessHet=7.7275;FS=34.405;InbreedingCoeff=-0.3129;MLEAC=19;MLEAF=0.594;MQ=60.00;MQRankSum=0.00;QD=8.56;ReadPosRankSum=0.379;SOR=3.135	GT:AD:DP:GQ:PGT:PID:PL:PS	./.	./.:5,0:5:0:.:.:0,0,91	./.:2,0:2:0:.:.:0,0,0	./.:25,0:25:0:.:.:0,0,386	./.:34,0:34:0:.:.:0,0,623	0/0:10,0:10:30:.:.:0,30,332	./.	0|1:17,2:19:33:0|1:1514_CCT_C:33,0,708:1514	0|1:10,4:14:99:0|1:1514_CCT_C:138,0,408:1514	0|1:19,4:23:99:0|1:1611_A_G:111,0,786:1611	./.:7,0:7:0:.:.:0,0,94	./.:5,0:5:0:.:.:0,0,0	./.:7,0:7:0:.:.:0,0,0	0|1:11,6:17:99:0|1:1514_CCT_C:219,0,444:1514	./.:13,0:13:0:.:.:0,0,165	./.:7,0:7:0:.:.:0,0,45	./.:10,0:10:0:.:.:0,0,99	0|1:18,5:23:99:0|1:1583_TGG_T:156,0,741:1583	./.:9,0:9:0:.:.:0,0,144	0/0:8,0:8:24:.:.:0,24,302	./.:10,0:10:0:.:.:0,0,140	0|1:2,1:3:36:0|1:1595_C_CAA:36,0,81:1595	0|1:1,3:4:33:0|1:1514_CCT_C:123,0,33:1514	0/0:1,0:1:3:.:.:0,3,29	0|1:11,4:15:99:0|1:1514_CCT_C:135,0,450:1514	./.:9,0:9:0:.:.:0,0,198	0|1:4,3:7:99:0|1:1514_CCT_C:114,0,159:1514	0/0:7,0:7:21:.:.:0,21,273	0/0:11,0:11:30:.:.:0,30,450	./.:14,0:14:0:.:.:0,0,148	./.:4,0:4:0:.:.:0,0,0	0|1:13,3:16:87:0|1:1514_CCT_C:87,0,537:1514	0|1:5,2:7:69:0|1:1611_A_G:69,0,204:1611	./.:18,0:18:0:.:.:0,0,417
Unigene12306_All	1618	.	T	A	1344.08	PASS	AC=12;AF=0.462;AN=26;BaseQRankSum=1.47;DP=354;ExcessHet=3.6553;FS=29.347;InbreedingCoeff=-0.2915;MLEAC=22;MLEAF=0.846;MQ=60.00;MQRankSum=0.00;QD=9.96;ReadPosRankSum=0.378;SOR=2.969	GT:AD:DP:GQ:PGT:PID:PL:PS	./.	./.:5,0:5:0:.:.:0,0,91	./.:2,0:2:0:.:.:0,0,0	./.:25,0:25:0:.:.:0,0,386	./.:34,0:34:0:.:.:0,0,623	./.:10,0:10:0:.:.:0,0,254	./.	0|1:13,3:16:87:0|1:1514_CCT_C:87,0,537:1514	0|1:9,4:13:99:0|1:1514_CCT_C:141,0,366:1514	0|1:19,4:23:99:0|1:1611_A_G:111,0,786:1611	./.:7,0:7:0:.:.:0,0,94	./.:5,0:5:0:.:.:0,0,0	./.:7,0:7:0:.:.:0,0,0	0|1:8,6:14:99:0|1:1514_CCT_C:228,0,318:1514	./.:13,0:13:0:.:.:0,0,165	./.:7,0:7:0:.:.:0,0,45	./.:10,0:10:0:.:.:0,0,99	0|1:17,5:22:99:0|1:1583_TGG_T:159,0,699:1583	./.:9,0:9:0:.:.:0,0,144	0/0:8,0:8:24:.:.:0,24,302	./.:10,0:10:0:.:.:0,0,140	0|1:2,1:3:36:0|1:1595_C_CAA:36,0,81:1595	1|1:0,3:3:9:1|1:1514_CCT_C:135,9,0:1514	0/0:1,0:1:3:.:.:0,3,29	0|1:11,4:15:99:0|1:1514_CCT_C:135,0,450:1514	./.:9,0:9:0:.:.:0,0,198	0|1:4,3:7:99:0|1:1514_CCT_C:114,0,159:1514	./.:7,0:7:0:.:.:0,0,78	./.:11,0:11:0:.:.:0,0,307	./.:14,0:14:0:.:.:0,0,148	./.:4,0:4:0:.:.:0,0,0	0|1:12,3:15:90:0|1:1514_CCT_C:90,0,495:1514	0|1:5,2:7:69:0|1:1611_A_G:69,0,204:1611	./.:18,0:18:0:.:.:0,0,417
Unigene12306_All	1623	.	T	C	1443.97	PASS	AC=11;AF=0.423;AN=26;BaseQRankSum=0.921;DP=376;ExcessHet=8.2741;FS=38.244;InbreedingCoeff=-0.3938;MLEAC=21;MLEAF=0.808;MQ=60.00;MQRankSum=0.00;QD=10.17;ReadPosRankSum=0.293;SOR=3.448	GT:AD:DP:GQ:PGT:PID:PL:PS	./.	./.:8,0:8:0:.:.:0,0,213	./.:2,0:2:0:.:.:0,0,0	./.:28,0:28:0:.:.:0,0,474	./.:38,0:38:0:.:.:0,0,633	./.:13,0:13:0:.:.:0,0,265	./.	0|1:13,3:16:87:0|1:1514_CCT_C:87,0,537:1514	0|1:10,5:15:99:0|1:1514_CCT_C:180,0,405:1514	0|1:19,4:23:99:0|1:1611_A_G:111,0,786:1611	./.:7,0:7:0:.:.:0,0,94	./.:5,0:5:0:.:.:0,0,0	./.:8,0:8:0:.:.:0,0,9	0|1:8,7:15:99:0|1:1514_CCT_C:270,0,315:1514	./.:13,0:13:0:.:.:0,0,80	./.:7,0:7:0:.:.:0,0,45	./.:10,0:10:0:.:.:0,0,99	0|1:17,5:22:99:0|1:1583_TGG_T:159,0,699:1583	./.:9,0:9:0:.:.:0,0,144	0/0:9,0:9:27:.:.:0,27,335	./.:10,0:10:0:.:.:0,0,148	0|1:3,1:4:33:0|1:1595_C_CAA:33,0,123:1595	0|1:1,3:4:33:0|1:1514_CCT_C:123,0,33:1514	0/0:1,0:1:3:.:.:0,3,29	0|1:12,4:16:99:0|1:1514_CCT_C:132,0,492:1514	./.:9,0:9:0:.:.:0,0,104	0|1:5,3:8:99:0|1:1514_CCT_C:111,0,201:1514	./.:7,0:7:0:.:.:0,0,94	./.:10,0:10:0:.:.:0,0,234	./.:14,0:14:0:.:.:0,0,188	./.:5,0:5:0:.:.:0,0,0	0|1:12,4:16:99:0|1:1514_CCT_C:132,0,492:1514	0|1:5,2:7:69:0|1:1611_A_G:69,0,204:1611	./.:17,0:17:0:.:.:0,0,283
Unigene12306_All	1624	.	T	A	1449.97	PASS	AC=11;AF=0.423;AN=26;BaseQRankSum=1.47;DP=374;ExcessHet=8.2741;FS=38.409;InbreedingCoeff=-0.3938;MLEAC=21;MLEAF=0.808;MQ=60.00;MQRankSum=0.00;QD=10.36;ReadPosRankSum=0.245;SOR=3.511	GT:AD:DP:GQ:PGT:PID:PL:PS	./.	./.:8,0:8:0:.:.:0,0,213	./.:2,0:2:0:.:.:0,0,0	./.:28,0:28:0:.:.:0,0,474	./.:38,0:38:0:.:.:0,0,633	./.:13,0:13:0:.:.:0,0,265	./.	0|1:13,3:16:87:0|1:1514_CCT_C:87,0,537:1514	0|1:10,5:15:99:0|1:1514_CCT_C:180,0,405:1514	0|1:19,4:23:99:0|1:1611_A_G:111,0,786:1611	./.:7,0:7:0:.:.:0,0,94	./.:5,0:5:0:.:.:0,0,0	./.:8,0:8:0:.:.:0,0,9	0|1:8,7:15:99:0|1:1514_CCT_C:270,0,315:1514	./.:13,0:13:0:.:.:0,0,80	./.:7,0:7:0:.:.:0,0,45	./.:10,0:10:0:.:.:0,0,99	0|1:15,5:20:99:0|1:1583_TGG_T:165,0,615:1583	./.:9,0:9:0:.:.:0,0,144	0/0:9,0:9:27:.:.:0,27,335	./.:10,0:10:0:.:.:0,0,148	0|1:3,1:4:33:0|1:1595_C_CAA:33,0,123:1595	0|1:1,3:4:33:0|1:1514_CCT_C:123,0,33:1514	0/0:1,0:1:3:.:.:0,3,29	0|1:12,4:16:99:0|1:1514_CCT_C:132,0,492:1514	./.:9,0:9:0:.:.:0,0,104	0|1:5,3:8:99:0|1:1514_CCT_C:111,0,201:1514	./.:7,0:7:0:.:.:0,0,94	./.:10,0:10:0:.:.:0,0,234	./.:14,0:14:0:.:.:0,0,188	./.:5,0:5:0:.:.:0,0,0	0|1:12,4:16:99:0|1:1514_CCT_C:132,0,492:1514	0|1:5,2:7:69:0|1:1611_A_G:69,0,204:1611	./.:17,0:17:0:.:.:0,0,283
Unigene12306_All	1626	.	C	A	1491.97	PASS	AC=11;AF=0.423;AN=26;BaseQRankSum=1.32;DP=376;ExcessHet=8.2741;FS=41.199;InbreedingCoeff=-0.3938;MLEAC=21;MLEAF=0.808;MQ=60.00;MQRankSum=0.00;QD=10.29;ReadPosRankSum=0.131;SOR=3.562	GT:AD:DP:GQ:PGT:PID:PL:PS	./.	./.:8,0:8:0:.:.:0,0,213	./.:2,0:2:0:.:.:0,0,0	./.:27,0:27:0:.:.:0,0,460	./.:39,0:39:0:.:.:0,0,671	./.:13,0:13:0:.:.:0,0,265	./.	0|1:13,3:16:87:0|1:1514_CCT_C:87,0,537:1514	0|1:10,5:15:99:0|1:1514_CCT_C:180,0,405:1514	0|1:19,4:23:99:0|1:1611_A_G:111,0,786:1611	./.:8,0:8:0:.:.:0,0,49	./.:5,0:5:0:.:.:0,0,0	./.:8,0:8:0:.:.:0,0,9	0|1:8,7:15:99:0|1:1514_CCT_C:270,0,315:1514	./.:13,0:13:0:.:.:0,0,80	./.:7,0:7:0:.:.:0,0,45	./.:10,0:10:0:.:.:0,0,99	0|1:15,5:20:99:0|1:1583_TGG_T:165,0,615:1583	./.:9,0:9:0:.:.:0,0,144	0/0:9,0:9:27:.:.:0,27,335	./.:10,0:10:0:.:.:0,0,148	0|1:3,2:5:75:0|1:1595_C_CAA:75,0,120:1595	0|1:1,3:4:33:0|1:1514_CCT_C:123,0,33:1514	0/0:1,0:1:3:.:.:0,3,29	0|1:12,4:16:99:0|1:1514_CCT_C:132,0,492:1514	./.:9,0:9:0:.:.:0,0,104	0|1:5,3:8:99:0|1:1514_CCT_C:111,0,201:1514	./.:7,0:7:0:.:.:0,0,94	./.:10,0:10:0:.:.:0,0,234	./.:14,0:14:0:.:.:0,0,188	./.:5,0:5:0:.:.:0,0,0	0|1:12,4:16:99:0|1:1514_CCT_C:132,0,492:1514	0|1:5,2:7:69:0|1:1611_A_G:69,0,204:1611	./.:17,0:17:0:.:.:0,0,267
Unigene12306_All	1629	.	C	T	1565.59	PASS	AC=11;AF=0.393;AN=28;BaseQRankSum=1.37;DP=381;ExcessHet=7.7275;FS=35.247;InbreedingCoeff=-0.3913;MLEAC=20;MLEAF=0.714;MQ=60.00;MQRankSum=0.00;QD=10.51;ReadPosRankSum=0.00;SOR=3.070	GT:AD:DP:GQ:PGT:PID:PL:PS	./.	./.:8,0:8:0:.:.:0,0,213	./.:2,0:2:0:.:.:0,0,2	./.:27,0:27:0:.:.:0,0,476	./.:38,0:38:0:.:.:0,0,644	./.:14,0:14:0:.:.:0,0,295	0/0:1,0:1:3:.:.:0,3,45	0|1:13,4:17:99:0|1:1514_CCT_C:129,0,534:1514	0|1:9,5:14:99:0|1:1514_CCT_C:183,0,363:1514	0|1:21,4:25:99:0|1:1611_A_G:105,0,870:1611	./.:8,0:8:0:.:.:0,0,49	./.:5,0:5:0:.:.:0,0,0	./.:8,0:8:0:.:.:0,0,9	0|1:8,7:15:99:0|1:1514_CCT_C:270,0,315:1514	./.:13,0:13:0:.:.:0,0,80	./.:7,0:7:0:.:.:0,0,45	./.:10,0:10:0:.:.:0,0,99	0|1:15,5:20:99:0|1:1583_TGG_T:165,0,615:1583	./.:9,0:9:0:.:.:0,0,144	0/0:9,0:9:27:.:.:0,27,335	./.:10,0:10:0:.:.:0,0,104	0|1:4,2:6:72:0|1:1595_C_CAA:72,0,162:1595	0|1:1,4:5:30:0|1:1514_CCT_C:165,0,30:1514	0/0:1,0:1:3:.:.:0,3,29	0|1:12,4:16:99:0|1:1514_CCT_C:132,0,492:1514	./.:9,0:9:0:.:.:0,0,104	0|1:5,3:8:99:0|1:1514_CCT_C:111,0,201:1514	./.:7,0:7:0:.:.:0,0,94	./.:10,0:10:0:.:.:0,0,234	./.:15,0:15:0:.:.:0,0,168	./.:5,0:5:0:.:.:0,0,0	0|1:12,4:16:99:0|1:1514_CCT_C:132,0,492:1514	0|1:5,2:7:69:0|1:1611_A_G:69,0,204:1611	./.:16,0:16:0:.:.:0,0,238
Unigene12306_All	1630	.	A	G	1565.59	PASS	AC=11;AF=0.393;AN=28;BaseQRankSum=1.38;DP=381;ExcessHet=7.7275;FS=35.247;InbreedingCoeff=-0.3913;MLEAC=20;MLEAF=0.714;MQ=60.00;MQRankSum=0.00;QD=10.51;ReadPosRankSum=0.00;SOR=3.070	GT:AD:DP:GQ:PGT:PID:PL:PS	./.	./.:8,0:8:0:.:.:0,0,213	./.:2,0:2:0:.:.:0,0,2	./.:27,0:27:0:.:.:0,0,476	./.:38,0:38:0:.:.:0,0,644	./.:14,0:14:0:.:.:0,0,295	0/0:1,0:1:3:.:.:0,3,45	0|1:13,4:17:99:0|1:1514_CCT_C:129,0,534:1514	0|1:9,5:14:99:0|1:1514_CCT_C:183,0,363:1514	0|1:21,4:25:99:0|1:1611_A_G:105,0,870:1611	./.:8,0:8:0:.:.:0,0,49	./.:5,0:5:0:.:.:0,0,0	./.:8,0:8:0:.:.:0,0,9	0|1:8,7:15:99:0|1:1514_CCT_C:270,0,315:1514	./.:13,0:13:0:.:.:0,0,80	./.:7,0:7:0:.:.:0,0,45	./.:10,0:10:0:.:.:0,0,99	0|1:15,5:20:99:0|1:1583_TGG_T:165,0,615:1583	./.:9,0:9:0:.:.:0,0,144	0/0:9,0:9:27:.:.:0,27,335	./.:10,0:10:0:.:.:0,0,104	0|1:4,2:6:72:0|1:1595_C_CAA:72,0,162:1595	0|1:1,4:5:30:0|1:1514_CCT_C:165,0,30:1514	0/0:1,0:1:3:.:.:0,3,29	0|1:12,4:16:99:0|1:1514_CCT_C:132,0,492:1514	./.:9,0:9:0:.:.:0,0,104	0|1:5,3:8:99:0|1:1514_CCT_C:111,0,201:1514	./.:7,0:7:0:.:.:0,0,94	./.:10,0:10:0:.:.:0,0,234	./.:15,0:15:0:.:.:0,0,168	./.:5,0:5:0:.:.:0,0,0	0|1:12,4:16:99:0|1:1514_CCT_C:132,0,492:1514	0|1:5,2:7:69:0|1:1611_A_G:69,0,204:1611	./.:16,0:16:0:.:.:0,0,238
Unigene12306_All	1636	.	G	T	1644.99	PASS	AC=11;AF=0.423;AN=26;BaseQRankSum=1.07;DP=402;ExcessHet=9.6465;FS=37.480;InbreedingCoeff=-0.3653;MLEAC=21;MLEAF=0.808;MQ=60.00;MQRankSum=0.00;QD=10.68;ReadPosRankSum=0.121;SOR=3.141	GT:AD:DP:GQ:PGT:PID:PL:PS	./.	./.:9,0:9:0:.:.:0,0,84	./.:2,0:2:0:.:.:0,0,0	./.:26,0:26:0:.:.:0,0,420	./.:39,0:39:0:.:.:0,0,658	./.:15,0:15:0:.:.:0,0,226	0/0:1,0:1:3:.:.:0,3,45	0|1:15,4:19:99:0|1:1514_CCT_C:123,0,618:1514	0|1:8,6:14:99:0|1:1514_CCT_C:228,0,318:1514	0|1:22,4:26:99:0|1:1611_A_G:102,0,912:1611	./.:9,0:9:0:.:.:0,0,54	./.:7,0:7:0:.:.:0,0,0	./.:8,0:8:0:.:.:0,0,9	0|1:10,8:18:99:0|1:1514_CCT_C:306,0,396:1514	./.:14,0:14:0:.:.:0,0,19	./.:7,0:7:0:.:.:0,0,45	./.:11,0:11:0:.:.:0,0,54	0|1:14,5:19:99:0|1:1583_TGG_T:168,0,573:1583	./.:10,0:10:0:.:.:0,0,148	0/0:9,0:9:27:.:.:0,27,335	./.:11,0:11:0:.:.:0,0,104	0|1:3,2:5:75:0|1:1595_C_CAA:75,0,120:1595	0|1:1,4:5:30:0|1:1514_CCT_C:165,0,30:1514	./.:2,0:2:0:.:.:0,0,0	0|1:14,4:18:99:0|1:1514_CCT_C:126,0,576:1514	./.:11,0:11:0:.:.:0,0,145	0|1:4,3:7:99:0|1:1514_CCT_C:114,0,159:1514	./.:9,0:9:0:.:.:0,0,65	./.:10,0:10:0:.:.:0,0,278	./.:17,0:17:0:.:.:0,0,104	./.:5,0:5:0:.:.:0,0,0	0|1:12,4:16:99:0|1:1514_CCT_C:132,0,492:1514	0|1:5,2:7:69:0|1:1611_A_G:69,0,204:1611	./.:16,0:16:0:.:.:0,0,238
Unigene12306_All	1638	.	A	T	1671.99	PASS	AC=11;AF=0.423;AN=26;BaseQRankSum=1.47;DP=408;ExcessHet=9.6465;FS=42.666;InbreedingCoeff=-0.3652;MLEAC=21;MLEAF=0.808;MQ=60.00;MQRankSum=0.00;QD=10.45;ReadPosRankSum=0.253;SOR=3.307	GT:AD:DP:GQ:PGT:PID:PL:PS	./.	./.:9,0:9:0:.:.:0,0,84	./.:2,0:2:0:.:.:0,0,0	./.:26,0:26:0:.:.:0,0,410	./.:40,0:40:0:.:.:0,0,665	./.:15,0:15:0:.:.:0,0,226	0/0:1,0:1:3:.:.:0,3,45	0|1:15,4:19:99:0|1:1514_CCT_C:123,0,618:1514	0|1:9,6:15:99:0|1:1514_CCT_C:225,0,360:1514	0|1:24,4:28:96:0|1:1611_A_G:96,0,996:1611	./.:9,0:9:0:.:.:0,0,54	./.:7,0:7:0:.:.:0,0,0	./.:8,0:8:0:.:.:0,0,9	0|1:10,8:18:99:0|1:1514_CCT_C:306,0,396:1514	./.:14,0:14:0:.:.:0,0,19	./.:7,0:7:0:.:.:0,0,45	./.:11,0:11:0:.:.:0,0,144	0|1:15,5:20:99:0|1:1583_TGG_T:165,0,615:1583	./.:10,0:10:0:.:.:0,0,148	0/0:9,0:9:27:.:.:0,27,335	./.:11,0:11:0:.:.:0,0,104	0|1:3,2:5:75:0|1:1595_C_CAA:75,0,120:1595	0|1:1,5:6:27:0|1:1514_CCT_C:207,0,27:1514	./.:2,0:2:0:.:.:0,0,0	0|1:15,4:19:99:0|1:1514_CCT_C:123,0,618:1514	./.:11,0:11:0:.:.:0,0,145	0|1:4,3:7:99:0|1:1514_CCT_C:114,0,159:1514	./.:9,0:9:0:.:.:0,0,65	./.:10,0:10:0:.:.:0,0,278	./.:17,0:17:0:.:.:0,0,88	./.:5,0:5:0:.:.:0,0,0	0|1:12,4:16:99:0|1:1514_CCT_C:132,0,492:1514	0|1:5,2:7:69:0|1:1611_A_G:69,0,204:1611	./.:15,0:15:0:.:.:0,0,233
Unigene12306_All	1647	.	T	C	1790.47	PASS	AC=11;AF=0.423;AN=26;BaseQRankSum=1.68;DP=420;ExcessHet=8.9063;FS=44.884;InbreedingCoeff=-0.3555;MLEAC=21;MLEAF=0.808;MQ=60.00;MQRankSum=0.00;QD=10.85;ReadPosRankSum=0.057;SOR=3.379	GT:AD:DP:GQ:PGT:PID:PL:PS	./.	./.:9,0:9:0:.:.:0,0,84	./.:2,0:2:0:.:.:0,0,0	./.:25,0:25:0:.:.:0,0,398	./.:43,0:43:0:.:.:0,0,469	./.:15,0:15:0:.:.:0,0,226	0/0:2,0:2:6:.:.:0,6,74	0|1:16,5:21:99:0|1:1514_CCT_C:162,0,657:1514	0|1:9,6:15:99:0|1:1514_CCT_C:225,0,360:1514	0|1:23,4:27:99:0|1:1611_A_G:99,0,954:1611	./.:9,0:9:0:.:.:0,0,54	./.:7,0:7:0:.:.:0,0,0	./.:8,0:8:0:.:.:0,0,9	0|1:11,8:19:99:0|1:1514_CCT_C:303,0,438:1514	./.:15,0:15:0:.:.:0,0,18	./.:8,0:8:0:.:.:0,0,49	./.:10,0:10:0:.:.:0,0,9	0|1:15,5:20:99:0|1:1583_TGG_T:165,0,615:1583	./.:11,0:11:0:.:.:0,0,177	0/0:9,0:9:27:.:.:0,27,335	./.:11,0:11:0:.:.:0,0,104	0|1:3,4:7:99:0|1:1595_C_CAA:159,0,114:1595	0|1:1,5:6:27:0|1:1514_CCT_C:207,0,27:1514	./.:2,0:2:0:.:.:0,0,0	0|1:15,4:19:99:0|1:1514_CCT_C:123,0,618:1514	./.:11,0:11:0:.:.:0,0,145	0|1:5,3:8:99:0|1:1514_CCT_C:111,0,201:1514	./.:9,0:9:0:.:.:0,0,65	./.:10,0:10:0:.:.:0,0,278	./.:17,0:17:0:.:.:0,0,104	./.:6,0:6:0:.:.:0,0,0	0|1:12,4:16:99:0|1:1514_CCT_C:132,0,492:1514	0|1:5,2:7:69:0|1:1611_A_G:69,0,204:1611	./.:16,0:16:0:.:.:0,0,188
Unigene12306_All	1650	.	G	C	1792.1	PASS	AC=11;AF=0.423;AN=26;BaseQRankSum=1.78;DP=428;ExcessHet=8.9063;FS=47.277;InbreedingCoeff=-0.3794;MLEAC=20;MLEAF=0.769;MQ=60.00;MQRankSum=0.00;QD=10.93;ReadPosRankSum=0.00;SOR=3.409	GT:AD:DP:GQ:PGT:PID:PL:PS	./.	./.:9,0:9:0:.:.:0,0,45	./.:2,0:2:0:.:.:0,0,0	./.:26,0:26:0:.:.:0,0,376	./.:44,0:44:0:.:.:0,0,441	./.:17,0:17:0:.:.:0,0,159	0/0:2,0:2:6:.:.:0,6,74	0|1:15,5:20:99:0|1:1514_CCT_C:165,0,615:1514	0|1:9,6:15:99:0|1:1514_CCT_C:225,0,360:1514	0|1:23,4:27:99:0|1:1611_A_G:99,0,954:1611	./.:9,0:9:0:.:.:0,0,54	./.:8,0:8:0:.:.:0,0,16	./.:8,0:8:0:.:.:0,0,9	0|1:11,8:19:99:0|1:1514_CCT_C:303,0,438:1514	./.:15,0:15:0:.:.:0,0,19	./.:8,0:8:0:.:.:0,0,49	./.:10,0:10:0:.:.:0,0,9	0|1:15,5:20:99:0|1:1583_TGG_T:165,0,615:1583	./.:11,0:11:0:.:.:0,0,193	0/0:9,0:9:27:.:.:0,27,335	./.:10,0:10:0:.:.:0,0,99	0|1:3,4:7:99:0|1:1595_C_CAA:159,0,114:1595	0|1:1,5:6:27:0|1:1514_CCT_C:207,0,27:1514	./.:4,0:4:0:.:.:0,0,0	0|1:15,4:19:99:0|1:1514_CCT_C:123,0,618:1514	./.:11,0:11:0:.:.:0,0,153	0|1:5,3:8:99:0|1:1514_CCT_C:111,0,201:1514	./.:10,0:10:0:.:.:0,0,49	./.:12,0:12:0:.:.:0,0,319	./.:17,0:17:0:.:.:0,0,104	./.:6,0:6:0:.:.:0,0,0	0|1:12,4:16:99:0|1:1514_CCT_C:132,0,492:1514	0|1:5,2:7:69:0|1:1611_A_G:69,0,204:1611	./.:16,0:16:0:.:.:0,0,188
Unigene12306_All	1653	.	C	T	1996.05	PASS	AC=11;AF=0.423;AN=26;BaseQRankSum=1.68;DP=438;ExcessHet=9.6465;FS=40.788;InbreedingCoeff=-0.3807;MLEAC=20;MLEAF=0.769;MQ=60.00;MQRankSum=0.00;QD=11.67;ReadPosRankSum=0.00;SOR=2.946	GT:AD:DP:GQ:PGT:PID:PL:PS	./.	./.:9,0:9:0:.:.:0,0,33	./.:2,0:2:0:.:.:0,0,0	./.:25,0:25:0:.:.:0,0,373	./.:43,0:43:0:.:.:0,0,395	./.:17,0:17:0:.:.:0,0,151	0/0:2,0:2:6:.:.:0,6,74	0|1:15,5:20:99:0|1:1514_CCT_C:165,0,615:1514	0|1:9,6:15:99:0|1:1514_CCT_C:225,0,360:1514	0|1:24,5:29:99:0|1:1611_A_G:138,0,993:1611	./.:9,0:9:0:.:.:0,0,54	./.:8,0:8:0:.:.:0,0,29	./.:8,0:8:0:.:.:0,0,9	0|1:11,9:20:99:0|1:1514_CCT_C:345,0,435:1514	./.:17,0:17:0:.:.:0,0,64	./.:9,0:9:0:.:.:0,0,78	./.:10,0:10:0:.:.:0,0,9	0|1:16,5:21:99:0|1:1583_TGG_T:162,0,657:1583	./.:11,0:11:0:.:.:0,0,193	0/0:9,0:9:27:.:.:0,27,335	./.:11,0:11:0:.:.:0,0,54	0|1:3,4:7:99:0|1:1595_C_CAA:159,0,114:1595	0|1:1,5:6:27:0|1:1514_CCT_C:207,0,27:1514	./.:4,0:4:0:.:.:0,0,0	0|1:15,6:21:99:0|1:1514_CCT_C:207,0,612:1514	./.:11,0:11:0:.:.:0,0,108	0|1:5,3:8:99:0|1:1514_CCT_C:111,0,201:1514	./.:10,0:10:0:.:.:0,0,49	./.:12,0:12:0:.:.:0,0,299	./.:17,0:17:0:.:.:0,0,104	./.:6,0:6:0:.:.:0,0,0	0|1:12,4:16:99:0|1:1514_CCT_C:132,0,492:1514	0|1:5,3:8:99:0|1:1611_A_G:111,0,201:1611	./.:17,0:17:0:.:.:0,0,185
Unigene12306_All	1654	.	A	G	1999.07	PASS	AC=11;AF=0.423;AN=26;BaseQRankSum=1.68;DP=437;ExcessHet=9.6465;FS=40.956;InbreedingCoeff=-0.3808;MLEAC=20;MLEAF=0.769;MQ=60.00;MQRankSum=0.00;QD=11.76;ReadPosRankSum=0.00;SOR=2.976	GT:AD:DP:GQ:PGT:PID:PL:PS	./.	./.:9,0:9:0:.:.:0,0,33	./.:2,0:2:0:.:.:0,0,0	./.:25,0:25:0:.:.:0,0,373	./.:43,0:43:0:.:.:0,0,395	./.:17,0:17:0:.:.:0,0,151	0/0:2,0:2:6:.:.:0,6,74	0|1:15,5:20:99:0|1:1514_CCT_C:165,0,615:1514	0|1:9,6:15:99:0|1:1514_CCT_C:225,0,360:1514	0|1:23,5:28:99:0|1:1611_A_G:141,0,951:1611	./.:9,0:9:0:.:.:0,0,54	./.:8,0:8:0:.:.:0,0,29	./.:8,0:8:0:.:.:0,0,9	0|1:11,9:20:99:0|1:1514_CCT_C:345,0,435:1514	./.:17,0:17:0:.:.:0,0,64	./.:9,0:9:0:.:.:0,0,78	./.:10,0:10:0:.:.:0,0,9	0|1:16,5:21:99:0|1:1583_TGG_T:162,0,657:1583	./.:11,0:11:0:.:.:0,0,193	0/0:9,0:9:24:.:.:0,24,360	./.:11,0:11:0:.:.:0,0,54	0|1:3,4:7:99:0|1:1595_C_CAA:159,0,114:1595	0|1:1,5:6:27:0|1:1514_CCT_C:207,0,27:1514	./.:4,0:4:0:.:.:0,0,0	0|1:15,6:21:99:0|1:1514_CCT_C:207,0,612:1514	./.:11,0:11:0:.:.:0,0,108	0|1:5,3:8:99:0|1:1514_CCT_C:111,0,201:1514	./.:10,0:10:0:.:.:0,0,49	./.:12,0:12:0:.:.:0,0,299	./.:17,0:17:0:.:.:0,0,104	./.:6,0:6:0:.:.:0,0,0	0|1:12,4:16:99:0|1:1514_CCT_C:132,0,492:1514	0|1:5,3:8:99:0|1:1611_A_G:111,0,201:1611	./.:17,0:17:0:.:.:0,0,185
Unigene12306_All	1659	.	A	T	2320.76	PASS	AC=11;AF=0.393;AN=28;BaseQRankSum=1.98;DP=464;ExcessHet=9.6465;FS=31.121;InbreedingCoeff=-0.3432;MLEAC=20;MLEAF=0.714;MQ=60.00;MQRankSum=0.00;QD=12.75;ReadPosRankSum=-1.820e-01;SOR=2.343	GT:AD:DP:GQ:PGT:PID:PL:PS	0/0:1,0:1:3:.:.:0,3,39	./.:11,0:11:0:.:.:0,0,0	./.:2,0:2:0:.:.:0,0,0	./.:26,0:26:0:.:.:0,0,385	./.:43,0:43:0:.:.:0,0,379	./.:16,0:16:0:.:.:0,0,148	0/0:2,0:2:6:.:.:0,6,74	0|1:15,6:21:99:0|1:1514_CCT_C:207,0,612:1514	0|1:10,7:17:99:0|1:1514_CCT_C:264,0,399:1514	0|1:24,6:30:99:0|1:1611_A_G:180,0,990:1611	./.:9,0:9:0:.:.:0,0,54	./.:10,0:10:0:.:.:0,0,49	./.:8,0:8:0:.:.:0,0,9	0|1:11,10:21:99:0|1:1514_CCT_C:387,0,432:1514	./.:19,0:19:0:.:.:0,0,0	./.:10,0:10:0:.:.:0,0,99	./.:10,0:10:0:.:.:0,0,9	0|1:16,6:22:99:0|1:1583_TGG_T:204,0,654:1583	./.:12,0:12:0:.:.:0,0,148	0/0:10,0:10:30:.:.:0,30,408	./.:10,0:10:0:.:.:0,0,9	0|1:3,5:8:99:0|1:1595_C_CAA:201,0,111:1595	0|1:3,5:8:99:0|1:1514_CCT_C:201,0,111:1514	./.:5,0:5:0:.:.:0,0,0	0|1:15,6:21:99:0|1:1514_CCT_C:207,0,612:1514	./.:12,0:12:0:.:.:0,0,108	0|1:5,3:8:99:0|1:1514_CCT_C:111,0,201:1514	./.:10,0:10:0:.:.:0,0,49	./.:13,0:13:0:.:.:0,0,270	./.:18,0:18:0:.:.:0,0,92	./.:7,0:7:0:.:.:0,0,45	0|1:12,4:16:99:0|1:1514_CCT_C:132,0,492:1514	0|1:5,5:10:99:0|1:1611_A_G:195,0,195:1611	./.:18,0:18:0:.:.:0,0,238
Unigene12306_All	1661	.	C	T	2556.76	PASS	AC=11;AF=0.393;AN=28;BaseQRankSum=1.61;DP=477;ExcessHet=9.6465;FS=22.464;InbreedingCoeff=-0.3432;MLEAC=20;MLEAF=0.714;MQ=60.00;MQRankSum=0.00;QD=13.46;ReadPosRankSum=-1.950e-01;SOR=1.939	GT:AD:DP:GQ:PGT:PID:PL:PS	0/0:1,0:1:3:.:.:0,3,39	./.:11,0:11:0:.:.:0,0,0	./.:2,0:2:0:.:.:0,0,0	./.:29,0:29:0:.:.:0,0,354	./.:43,0:43:0:.:.:0,0,410	./.:16,0:16:0:.:.:0,0,148	0/0:2,0:2:6:.:.:0,6,74	0|1:15,7:22:99:0|1:1514_CCT_C:229,0,609:1514	0|1:10,9:19:99:0|1:1514_CCT_C:328,0,393:1514	0|1:24,7:31:99:0|1:1611_A_G:222,0,987:1611	./.:10,0:10:0:.:.:0,0,9	./.:10,0:10:0:.:.:0,0,49	./.:8,0:8:0:.:.:0,0,9	0|1:11,10:21:99:0|1:1514_CCT_C:387,0,432:1514	./.:18,0:18:0:.:.:0,0,0	./.:10,0:10:0:.:.:0,0,83	./.:11,0:11:0:.:.:0,0,38	0|1:16,7:23:99:0|1:1583_TGG_T:226,0,651:1583	./.:12,0:12:0:.:.:0,0,148	0/0:10,0:10:30:.:.:0,30,408	./.:10,0:10:0:.:.:0,0,9	0|1:3,6:9:99:0|1:1595_C_CAA:223,0,108:1595	0|1:3,5:8:99:0|1:1514_CCT_C:201,0,111:1514	./.:5,0:5:0:.:.:0,0,0	0|1:15,7:22:99:0|1:1514_CCT_C:249,0,609:1514	./.:12,0:12:0:.:.:0,0,108	0|1:5,4:9:99:0|1:1514_CCT_C:133,0,198:1514	./.:10,0:10:0:.:.:0,0,49	./.:13,0:13:0:.:.:0,0,270	./.:19,0:19:0:.:.:0,0,47	./.:7,0:7:0:.:.:0,0,45	0|1:12,4:16:99:0|1:1514_CCT_C:132,0,492:1514	0|1:5,5:10:99:0|1:1611_A_G:195,0,195:1611	./.:18,0:18:0:.:.:0,0,238
Unigene12306_All	1662	.	T	G	2545.7	PASS	AC=11;AF=0.344;AN=32;BaseQRankSum=1.53;DP=477;ExcessHet=8.9063;FS=22.464;InbreedingCoeff=-0.3085;MLEAC=19;MLEAF=0.594;MQ=60.00;MQRankSum=0.00;QD=13.40;ReadPosRankSum=-1.210e-01;SOR=1.939	GT:AD:DP:GQ:PGT:PID:PL:PS	0/0:1,0:1:3:.:.:0,3,39	./.:11,0:11:0:.:.:0,0,0	./.:2,0:2:0:.:.:0,0,0	./.:29,0:29:0:.:.:0,0,354	./.:43,0:43:0:.:.:0,0,410	./.:16,0:16:0:.:.:0,0,148	0/0:2,0:2:6:.:.:0,6,74	0|1:15,7:22:99:0|1:1514_CCT_C:229,0,609:1514	0|1:10,9:19:99:0|1:1514_CCT_C:328,0,393:1514	0|1:24,7:31:99:0|1:1611_A_G:222,0,987:1611	./.:10,0:10:0:.:.:0,0,9	./.:10,0:10:0:.:.:0,0,49	./.:8,0:8:0:.:.:0,0,9	0|1:11,10:21:99:0|1:1514_CCT_C:387,0,432:1514	./.:18,0:18:0:.:.:0,0,0	./.:10,0:10:0:.:.:0,0,83	./.:11,0:11:0:.:.:0,0,38	0|1:16,7:23:99:0|1:1583_TGG_T:226,0,651:1583	./.:12,0:12:0:.:.:0,0,148	0/0:10,0:10:30:.:.:0,30,408	./.:10,0:10:0:.:.:0,0,9	0|1:3,6:9:99:0|1:1595_C_CAA:223,0,108:1595	0|1:3,5:8:99:0|1:1514_CCT_C:201,0,111:1514	./.:5,0:5:0:.:.:0,0,0	0|1:15,7:22:99:0|1:1514_CCT_C:249,0,609:1514	0/0:12,0:12:33:.:.:0,33,495	0|1:5,4:9:99:0|1:1514_CCT_C:133,0,198:1514	./.:10,0:10:0:.:.:0,0,49	0/0:13,0:13:10:.:.:0,10,388	./.:19,0:19:0:.:.:0,0,47	./.:7,0:7:0:.:.:0,0,45	0|1:12,4:16:99:0|1:1514_CCT_C:132,0,492:1514	0|1:5,5:10:99:0|1:1611_A_G:195,0,195:1611	./.:18,0:18:0:.:.:0,0,238
Unigene12306_All	1665	.	T	G	2668.6	PASS	AC=11;AF=0.367;AN=30;BaseQRankSum=1.18;DP=482;ExcessHet=8.2741;FS=27.454;InbreedingCoeff=-0.3286;MLEAC=19;MLEAF=0.633;MQ=60.00;MQRankSum=0.00;QD=13.83;ReadPosRankSum=0.061;SOR=2.048	GT:AD:DP:GQ:PGT:PID:PL:PS	0/0:1,0:1:3:.:.:0,3,39	./.:12,0:12:0:.:.:0,0,0	./.:2,0:2:0:.:.:0,0,0	./.:29,0:29:0:.:.:0,0,354	./.:41,0:41:0:.:.:0,0,299	./.:18,0:18:0:.:.:0,0,71	0/0:2,0:2:6:.:.:0,6,74	0|1:15,7:22:99:0|1:1514_CCT_C:229,0,609:1514	0|1:10,9:19:99:0|1:1514_CCT_C:328,0,393:1514	0|1:24,9:33:99:0|1:1611_A_G:301,0,981:1611	./.:10,0:10:0:.:.:0,0,25	./.:10,0:10:0:.:.:0,0,49	./.:8,0:8:0:.:.:0,0,9	0|1:11,10:21:99:0|1:1514_CCT_C:387,0,432:1514	./.:18,0:18:0:.:.:0,0,0	./.:10,0:10:0:.:.:0,0,115	./.:11,0:11:0:.:.:0,0,54	0|1:16,8:24:99:0|1:1583_TGG_T:265,0,648:1583	./.:11,0:11:0:.:.:0,0,160	0/0:10,0:10:30:.:.:0,30,408	./.:10,0:10:0:.:.:0,0,9	0|1:3,6:9:99:0|1:1595_C_CAA:223,0,108:1595	0|1:3,5:8:99:0|1:1514_CCT_C:201,0,111:1514	./.:5,0:5:0:.:.:0,0,0	0|1:15,7:22:99:0|1:1514_CCT_C:249,0,609:1514	0/0:9,1:10:20:.:.:0,20,233	0|1:5,4:9:99:0|1:1514_CCT_C:133,0,198:1514	./.:10,0:10:0:.:.:0,0,49	./.:13,0:13:0:.:.:0,0,299	./.:19,0:19:0:.:.:0,0,96	./.:8,0:8:0:.:.:0,0,40	0|1:12,4:16:99:0|1:1514_CCT_C:132,0,492:1514	0|1:5,5:10:99:0|1:1611_A_G:195,0,195:1611	./.:18,0:18:0:.:.:0,0,229
Unigene25656_All	57	.	A	T	97.45	PASS	AC=2;AF=0.250;AN=8;DP=8;ExcessHet=0.0000;FS=0.000;MLEAC=6;MLEAF=0.750;MQ=60.00;QD=30.61;SOR=0.693	GT:AD:DP:GQ:PGT:PID:PL:PS	./.	./.	./.	./.	./.	1|1:0,2:2:6:1|1:57_A_T:90,6,0:57	./.	./.	./.	./.	./.	./.	./.	./.	./.	0/0:2,0:2:6:.:.:0,6,49	./.	./.	./.	./.	./.	./.	./.	./.	./.	./.	0/0:2,0:2:6:.:.:0,6,41	./.	./.	./.	./.	0/0:2,0:2:6:.:.:0,6,49	./.	./.
Unigene25656_All	63	.	T	C	97.45	PASS	AC=2;AF=0.250;AN=8;DP=8;ExcessHet=0.0000;FS=0.000;MLEAC=6;MLEAF=0.750;MQ=60.00;QD=29.33;SOR=0.693	GT:AD:DP:GQ:PGT:PID:PL:PS	./.	./.	./.	./.	./.	1|1:0,2:2:6:1|1:57_A_T:90,6,0:57	./.	./.	./.	./.	./.	./.	./.	./.	./.	0/0:2,0:2:6:.:.:0,6,49	./.	./.	./.	./.	./.	./.	./.	./.	./.	./.	0/0:2,0:2:6:.:.:0,6,41	./.	./.	./.	./.	0/0:2,0:2:6:.:.:0,6,49	./.	./.
Unigene25656_All	73	.	T	G	97.45	PASS	AC=2;AF=0.250;AN=8;DP=8;ExcessHet=0.0000;FS=0.000;MLEAC=6;MLEAF=0.750;MQ=60.00;QD=27.88;SOR=0.693	GT:AD:DP:GQ:PGT:PID:PL:PS	./.	./.	./.	./.	./.	1|1:0,2:2:6:1|1:57_A_T:90,6,0:57	./.	./.	./.	./.	./.	./.	./.	./.	./.	0/0:2,0:2:6:.:.:0,6,49	./.	./.	./.	./.	./.	./.	./.	./.	./.	./.	0/0:2,0:2:6:.:.:0,6,41	./.	./.	./.	./.	0/0:2,0:2:6:.:.:0,6,49	./.	./.
Unigene25656_All	89	.	T	C	97.45	PASS	AC=2;AF=0.250;AN=8;DP=8;ExcessHet=0.0000;FS=0.000;MLEAC=6;MLEAF=0.750;MQ=60.00;QD=33.96;SOR=0.693	GT:AD:DP:GQ:PGT:PID:PL:PS	./.	./.	./.	./.	./.	1|1:0,2:2:6:1|1:89_T_C:90,6,0:89	./.	./.	./.	./.	./.	./.	./.	./.	./.	0/0:2,0:2:6:.:.:0,6,49	./.	./.	./.	./.	./.	./.	./.	./.	./.	./.	0/0:2,0:2:6:.:.:0,6,41	./.	./.	./.	./.	0/0:2,0:2:6:.:.:0,6,49	./.	./.
Unigene25656_All	93	.	C	T	111.22	PASS	AC=2;AF=1.00;AN=2;DP=8;ExcessHet=0.0000;FS=0.000;MLEAC=8;MLEAF=1.00;MQ=60.00;QD=26.12;SOR=0.693	GT:AD:DP:GQ:PGT:PID:PL:PS	./.	./.	./.	./.	./.	1|1:0,2:2:6:1|1:89_T_C:90,6,0:89	./.	./.	./.	./.	./.	./.	./.	./.	./.	./.:2,0:2:0:.:.:0,0,0	./.	./.	./.	./.	./.	./.	./.	./.	./.	./.	./.:2,0:2:0:.:.:0,0,0	./.	./.	./.	./.	./.:2,0:2:0:.:.:0,0,0	./.	./.
CL7560.Contig1_All	138	.	T	G	111.22	PASS	AC=2;AF=1.00;AN=2;DP=2;ExcessHet=0.0000;FS=0.000;MLEAC=8;MLEAF=1.00;MQ=60.00;QD=24.38;SOR=0.693	GT:AD:DP:GQ:PGT:PID:PL:PS	./.	./.	./.	./.	./.	./.	./.	./.	./.	./.	./.	./.	./.	./.	./.	./.	./.	./.	./.	./.	./.	./.	./.	1|1:0,2:2:6:1|1:138_T_G:90,6,0:138	./.	./.	./.	./.	./.	./.	./.	./.	./.	./.
CL7560.Contig1_All	143	.	T	C	111.22	PASS	AC=2;AF=1.00;AN=2;DP=2;ExcessHet=0.0000;FS=0.000;MLEAC=8;MLEAF=1.00;MQ=60.00;QD=29.32;SOR=0.693	GT:AD:DP:GQ:PGT:PID:PL:PS	./.	./.	./.	./.	./.	./.	./.	./.	./.	./.	./.	./.	./.	./.	./.	./.	./.	./.	./.	./.	./.	./.	./.	1|1:0,2:2:6:1|1:138_T_G:90,6,0:138	./.	./.	./.	./.	./.	./.	./.	./.	./.	./.
CL7560.Contig1_All	147	.	T	C	111.22	PASS	AC=2;AF=1.00;AN=2;DP=2;ExcessHet=0.0000;FS=0.000;MLEAC=8;MLEAF=1.00;MQ=60.00;QD=28.90;SOR=0.693	GT:AD:DP:GQ:PGT:PID:PL:PS	./.	./.	./.	./.	./.	./.	./.	./.	./.	./.	./.	./.	./.	./.	./.	./.	./.	./.	./.	./.	./.	./.	./.	1|1:0,2:2:6:1|1:138_T_G:90,6,0:138	./.	./.	./.	./.	./.	./.	./.	./.	./.	./.
CL7560.Contig1_All	159	.	G	A	111.22	PASS	AC=2;AF=1.00;AN=2;DP=2;ExcessHet=0.0000;FS=0.000;MLEAC=8;MLEAF=1.00;MQ=60.00;QD=30.75;SOR=0.693	GT:AD:DP:GQ:PGT:PID:PL:PS	./.	./.	./.	./.	./.	./.	./.	./.	./.	./.	./.	./.	./.	./.	./.	./.	./.	./.	./.	./.	./.	./.	./.	1|1:0,2:2:6:1|1:138_T_G:90,6,0:138	./.	./.	./.	./.	./.	./.	./.	./.	./.	./.
CL2186.Contig1_All	15	.	T	C	42.03	PASS	AC=1;AF=0.100;AN=10;BaseQRankSum=-1.645e+00;DP=26;ExcessHet=0.0000;FS=3.979;InbreedingCoeff=0.1733;MLEAC=5;MLEAF=0.500;MQ=60.00;MQRankSum=0.00;QD=8.41;ReadPosRankSum=-1.260e-01;SOR=0.061	GT:AD:DP:GQ:PL	./.	./.	./.	./.	0/1:3,2:5:34:34,0,109	0/0:2,0:2:6:0,6,49	./.	./.	./.	./.	./.	./.	./.	./.:2,0:2:0:0,0,0	./.	./.	./.	./.:1,0:1:0:0,0,0	0/0:3,0:3:9:0,9,94	./.	0/0:1,0:1:3:0,3,45	./.	./.:1,0:1:0:0,0,0	./.	./.:2,0:2:0:0,0,0	./.	0/0:1,0:1:3:0,3,45	./.	./.	./.:4,0:4:0:0,0,0	./.	./.:4,0:4:0:0,0,8	./.	./.
CL2186.Contig1_All	33	.	G	A	77.07	PASS	AC=2;AF=0.077;AN=26;DP=38;ExcessHet=0.0000;FS=0.000;InbreedingCoeff=0.3792;MLEAC=3;MLEAF=0.115;MQ=60.00;QD=25.69;SOR=1.179	GT:AD:DP:GQ:PL	./.	./.	./.	./.	0/0:5,0:5:15:0,15,155	1/1:0,3:3:9:88,9,0	./.	./.	./.	0/0:1,0:1:3:0,3,16	./.	./.	./.	0/0:2,0:2:6:0,6,41	./.	./.	./.	0/0:1,0:1:3:0,3,45	0/0:5,0:5:15:0,15,115	./.	0/0:3,0:3:9:0,9,78	./.	0/0:2,0:2:6:0,6,74	./.	0/0:2,0:2:6:0,6,61	./.	0/0:4,0:4:12:0,12,91	./.	./.	0/0:4,0:4:12:0,12,123	./.	0/0:5,0:5:15:0,15,135	./.	0/0:1,0:1:3:0,3,45
CL2186.Contig1_All	57	.	G	T	36.21	PASS	AC=2;AF=0.063;AN=32;DP=41;ExcessHet=0.0000;FS=0.000;InbreedingCoeff=0.2004;MLEAC=2;MLEAF=0.063;MQ=60.00;QD=37.73;SOR=1.609	GT:AD:DP:GQ:PL	./.	./.	./.	./.	0/0:5,0:5:15:0,15,155	0/0:3,0:3:9:0,9,80	./.	./.	./.	1/1:0,1:1:3:45,3,0	./.	./.	0/0:1,0:1:3:0,3,16	0/0:2,0:2:6:0,6,41	0/0:1,0:1:3:0,3,45	./.	./.	0/0:1,0:1:3:0,3,45	0/0:5,0:5:15:0,15,115	./.	0/0:3,0:3:9:0,9,78	./.	0/0:2,0:2:6:0,6,74	0/0:1,0:1:3:0,3,45	0/0:2,0:2:6:0,6,61	./.	0/0:4,0:4:12:0,12,99	./.	./.	0/0:4,0:4:12:0,12,123	./.	0/0:5,0:5:15:0,15,135	./.	0/0:1,0:1:3:0,3,45
CL2186.Contig1_All	78	.	T	C	120.72	PASS	AC=2;AF=0.056;AN=36;DP=48;ExcessHet=0.0000;FS=0.000;InbreedingCoeff=0.2254;MLEAC=3;MLEAF=0.083;MQ=60.00;QD=33.16;SOR=1.179	GT:AD:DP:GQ:PGT:PID:PL:PS	./.	0/0:1,0:1:3:.:.:0,3,36	0/0:2,0:2:6:.:.:0,6,85	./.	0/0:8,0:8:21:.:.:0,21,315	1|1:0,3:3:9:1|1:78_T_C:135,9,0:78	./.	./.	./.	0/0:2,0:2:6:.:.:0,6,49	./.	./.	0/0:1,0:1:3:.:.:0,3,16	0/0:1,0:1:3:.:.:0,3,16	0/0:1,0:1:3:.:.:0,3,45	./.	./.	0/0:1,0:1:3:.:.:0,3,45	0/0:5,0:5:15:.:.:0,15,115	./.	0/0:3,0:3:9:.:.:0,9,78	./.	0/0:3,0:3:9:.:.:0,9,94	./.	0/0:1,0:1:3:.:.:0,3,29	./.	0/0:4,0:4:12:.:.:0,12,91	./.	0/0:1,0:1:3:.:.:0,3,45	0/0:5,0:5:15:.:.:0,15,115	./.	0/0:5,0:5:15:.:.:0,15,128	./.	0/0:1,0:1:3:.:.:0,3,45
CL2186.Contig1_All	79	.	C	T	159.17	PASS	AC=3;AF=0.088;AN=34;BaseQRankSum=-9.670e-01;DP=49;ExcessHet=0.0000;FS=0.000;InbreedingCoeff=0.2008;MLEAC=5;MLEAF=0.147;MQ=60.00;MQRankSum=0.00;QD=31.83;ReadPosRankSum=-9.670e-01;SOR=0.283	GT:AD:DP:GQ:PGT:PID:PL:PS	./.	0/0:1,0:1:3:.:.:0,3,36	0/0:3,0:3:9:.:.:0,9,126	./.	0|0:8,0:8:24:0|1:79_C_T:0,24,340:79	0/0:3,0:3:9:.:.:0,9,88	./.	./.	./.	1|1:0,2:2:6:1|1:79_C_T:90,6,0:79	./.	./.	0/0:1,0:1:3:.:.:0,3,16	0/0:1,0:1:3:.:.:0,3,16	0/0:1,0:1:3:.:.:0,3,45	./.	./.	0/0:1,0:1:3:.:.:0,3,45	0/0:5,0:5:15:.:.:0,15,115	./.	0/0:3,0:3:9:.:.:0,9,78	./.	0|1:1,2:3:36:0|1:79_C_T:81,0,36:79	./.	0/0:1,0:1:3:.:.:0,3,29	./.	0/0:4,0:4:12:.:.:0,12,91	./.	./.:1,0:1:0:.:.:0,0,0	0/0:5,0:5:15:.:.:0,15,115	./.	0/0:5,0:5:15:.:.:0,15,128	./.	0/0:1,0:1:3:.:.:0,3,45
CL2186.Contig1_All	88	.	T	C	439.27	PASS	AC=7;AF=0.438;AN=16;BaseQRankSum=-9.670e-01;DP=49;ExcessHet=0.2180;FS=0.000;InbreedingCoeff=0.1983;MLEAC=19;MLEAF=1.00;MQ=60.00;MQRankSum=0.00;QD=23.12;ReadPosRankSum=-9.670e-01;SOR=0.593	GT:AD:DP:GQ:PGT:PID:PL:PS	./.	0/0:1,0:1:3:.:.:0,3,36	./.:3,0:3:0:.:.:0,0,0	./.	0|0:8,0:8:24:0|1:79_C_T:0,24,340:79	1|1:0,3:3:9:1|1:78_T_C:135,9,0:78	./.	./.	./.	1|1:0,2:2:6:1|1:79_C_T:90,6,0:79	./.	./.	./.:1,0:1:0:.:.:0,0,0	./.:1,0:1:0:.:.:0,0,0	./.:1,0:1:0:.:.:0,0,0	./.	./.	./.	0/0:5,0:5:15:.:.:0,15,115	./.	./.:3,0:3:0:.:.:0,0,5	./.	0|1:1,2:3:36:0|1:79_C_T:81,0,36:79	./.	./.:1,0:1:0:.:.:0,0,0	./.	./.:4,0:4:0:.:.:0,0,0	./.	./.:1,0:1:0:.:.:0,0,0	0/1:2,3:5:30:.:.:30,0,35	./.	0/1:3,3:6:60:.:.:60,0,76	./.	./.:1,0:1:0:.:.:0,0,0
CL2186.Contig1_All	91	.	G	A	292.27	PASS	AC=5;AF=0.156;AN=32;BaseQRankSum=-9.670e-01;DP=53;ExcessHet=0.0000;FS=0.000;InbreedingCoeff=0.3292;MLEAC=8;MLEAF=0.250;MQ=60.00;MQRankSum=0.00;QD=28.77;ReadPosRankSum=-9.670e-01;SOR=0.527	GT:AD:DP:GQ:PGT:PID:PL:PS	./.	0/0:2,0:2:6:.:.:0,6,78	./.:3,0:3:0:.:.:0,0,48	./.	0|0:7,0:7:21:0|1:79_C_T:0,21,315:79	1|1:0,3:3:9:1|1:78_T_C:135,9,0:78	./.	./.	./.	1|1:0,2:2:6:1|1:79_C_T:90,6,0:79	./.	./.	0/0:2,0:2:6:.:.:0,6,61	0/0:1,0:1:3:.:.:0,3,29	0/0:1,0:1:3:.:.:0,3,45	./.	./.	./.	0/0:6,0:6:18:.:.:0,18,188	./.	0/0:3,0:3:9:.:.:0,9,94	./.	0|1:1,2:3:36:0|1:79_C_T:81,0,36:79	0/0:2,0:2:6:.:.:0,6,41	0/0:1,0:1:3:.:.:0,3,16	./.	0/0:4,0:4:12:.:.:0,12,91	./.	./.:1,0:1:0:.:.:0,0,0	0/0:5,0:5:15:.:.:0,15,144	./.	0/0:6,0:6:18:.:.:0,18,188	./.	0/0:1,0:1:3:.:.:0,3,45
CL2186.Contig1_All	103	.	G	A	31.01	PASS	AC=1;AF=0.024;AN=42;BaseQRankSum=-9.670e-01;DP=59;ExcessHet=0.0000;FS=0.000;InbreedingCoeff=-0.1116;MLEAC=2;MLEAF=0.048;MQ=60.00;MQRankSum=0.00;QD=10.34;ReadPosRankSum=-9.670e-01;SOR=0.223	GT:AD:DP:GQ:PL	./.	0/0:2,0:2:6:0,6,78	0/0:3,0:3:9:0,9,134	./.	0/0:8,0:8:24:0,24,232	0/1:1,2:3:30:40,0,30	./.	./.	./.	0/0:3,0:3:9:0,9,94	./.	0/0:1,0:1:3:0,3,45	0/0:2,0:2:6:0,6,61	0/0:1,0:1:3:0,3,29	0/0:2,0:2:6:0,6,90	./.	./.	./.	0/0:6,0:6:18:0,18,188	./.	0/0:3,0:3:9:0,9,94	./.	0/0:3,0:3:9:0,9,94	0/0:2,0:2:6:0,6,41	0/0:1,0:1:3:0,3,16	0/0:1,0:1:3:0,3,45	0/0:4,0:4:12:0,12,91	./.	0/0:1,0:1:3:0,3,16	0/0:5,0:5:15:0,15,144	0/0:1,0:1:3:0,3,45	0/0:6,0:6:18:0,18,188	./.	0/0:1,0:1:3:0,3,45
CL2186.Contig1_All	117	.	G	A	31.27	PASS	AC=1;AF=0.025;AN=40;BaseQRankSum=-9.670e-01;DP=63;ExcessHet=0.0000;FS=0.000;InbreedingCoeff=-0.0174;MLEAC=2;MLEAF=0.050;MQ=60.00;MQRankSum=0.00;QD=10.42;ReadPosRankSum=-9.670e-01;SOR=0.223	GT:AD:DP:GQ:PL	./.	0/0:2,0:2:6:0,6,78	0/0:3,0:3:9:0,9,135	./.	0/0:6,0:6:18:0,18,211	0/0:2,0:2:6:0,6,49	./.	./.	./.	0/0:3,0:3:9:0,9,94	./.	0/0:1,0:1:3:0,3,45	0/0:2,0:2:6:0,6,61	0/0:1,0:1:3:0,3,29	0/0:3,0:3:9:0,9,94	./.	./.	./.	0/0:8,0:8:24:0,24,278	./.	0/1:1,2:3:36:40,0,36	0/0:1,0:1:3:0,3,45	0/0:3,0:3:9:0,9,94	0/0:2,0:2:6:0,6,41	0/0:1,0:1:3:0,3,16	./.:1,0:1:0:0,0,0	0/0:4,0:4:12:0,12,91	./.	0/0:3,0:3:9:0,9,94	0/0:4,0:4:12:0,12,139	0/0:1,0:1:3:0,3,45	./.:7,0:7:0:0,0,144	./.	0/0:2,0:2:6:0,6,41
