## Supplementary material for "Transcriptome-based genome-wide analysis reveals hybridization dynamics and genetic structure of Japanese giant salamanders": Supple Table (part 189 of 396)

### Sheet: TableS3-all_SNP_VCF-419177 (continued)
#CHROM	POS	ID	REF	ALT	QUAL	FILTER	INFO	FORMAT	SRR4449117	SRR4449143	SRR4449153	SRR5260688	SRR7587551	ajap_S4	hanzaki1	hanzaki2	hanzaki3	hanzaki4	hanzaki5	hanzaki6	hybrid1	hybrid10	hybrid11	hybrid12	hybrid13	hybrid14	hybrid15	hybrid16	hybrid17	hybrid18	hybrid19	hybrid2	hybrid20	hybrid3	hybrid4	hybrid5	hybrid6	hybrid7	hybrid8	hybrid9	nichinan2	nichinan3
CL2186.Contig1_All	123	.	C	T	76.82	PASS	AC=2;AF=0.056;AN=36;DP=60;ExcessHet=0.0000;FS=0.000;InbreedingCoeff=0.3258;MLEAC=2;MLEAF=0.056;MQ=60.00;QD=31.76;SOR=0.693	GT:AD:DP:GQ:PGT:PID:PL:PS	./.	./.:2,0:2:0:.:.:0,0,0	./.:3,0:3:0:.:.:0,0,44	./.	0/0:6,0:6:18:.:.:0,18,211	1|1:0,2:2:6:1|1:123_C_T:90,6,0:123	./.	./.	./.	0/0:3,0:3:9:.:.:0,9,94	./.	./.:1,0:1:0:.:.:0,0,0	0/0:2,0:2:6:.:.:0,6,61	0/0:1,0:1:3:.:.:0,3,29	0/0:3,0:3:9:.:.:0,9,94	./.	./.	./.	0/0:8,0:8:24:.:.:0,24,278	./.	0/0:2,0:2:6:.:.:0,6,90	0/0:1,0:1:3:.:.:0,3,45	0/0:3,0:3:9:.:.:0,9,94	0/0:2,0:2:6:.:.:0,6,41	0/0:1,0:1:3:.:.:0,3,16	0/0:1,0:1:3:.:.:0,3,29	0/0:4,0:4:12:.:.:0,12,91	./.	0/0:3,0:3:9:.:.:0,9,94	0/0:4,0:4:12:.:.:0,12,139	./.:1,0:1:0:.:.:0,0,0	0/0:5,0:5:15:.:.:0,15,184	./.	0/0:2,0:2:6:.:.:0,6,41
CL2186.Contig1_All	124	.	C	T	74.95	PASS	AC=2;AF=0.045;AN=44;DP=63;ExcessHet=0.0000;FS=0.000;InbreedingCoeff=0.2028;MLEAC=2;MLEAF=0.045;MQ=60.00;QD=29.59;SOR=0.693	GT:AD:DP:GQ:PGT:PID:PL:PS	./.	0/0:2,0:2:6:.:.:0,6,83	0/0:3,0:3:9:.:.:0,9,133	./.	0/0:6,0:6:18:.:.:0,18,211	1|1:0,2:2:6:1|1:123_C_T:90,6,0:123	./.	./.	./.	0/0:3,0:3:9:.:.:0,9,94	./.	0/0:1,0:1:3:.:.:0,3,45	0/0:2,0:2:6:.:.:0,6,61	0/0:1,0:1:3:.:.:0,3,29	0/0:3,0:3:9:.:.:0,9,94	./.	./.	./.	0/0:10,0:10:30:.:.:0,30,287	./.	0/0:2,0:2:6:.:.:0,6,90	0/0:2,0:2:6:.:.:0,6,49	0/0:3,0:3:9:.:.:0,9,94	0/0:2,0:2:6:.:.:0,6,41	0/0:1,0:1:3:.:.:0,3,16	0/0:1,0:1:3:.:.:0,3,29	0/0:4,0:4:12:.:.:0,12,91	./.	0/0:3,0:3:9:.:.:0,9,94	0/0:4,0:4:12:.:.:0,12,139	0/0:1,0:1:3:.:.:0,3,45	0/0:5,0:5:15:.:.:0,15,184	./.	0/0:2,0:2:6:.:.:0,6,41
CL2186.Contig1_All	126	.	G	A	290.37	PASS	AC=6;AF=0.167;AN=36;BaseQRankSum=-9.670e-01;DP=64;ExcessHet=0.1688;FS=0.000;InbreedingCoeff=0.0221;MLEAC=10;MLEAF=0.278;MQ=60.00;MQRankSum=0.00;QD=26.40;ReadPosRankSum=0.967;SOR=0.892	GT:AD:DP:GQ:PGT:PID:PL:PS	./.	0/0:2,0:2:6:.:.:0,6,83	./.:3,0:3:0:.:.:0,0,42	./.	0/1:5,1:6:7:.:.:7,0,207	1|1:0,2:2:6:1|1:123_C_T:90,6,0:123	./.	./.	./.	0|1:1,2:3:36:0|1:126_G_A:81,0,36:126	./.	./.:1,0:1:0:.:.:0,0,0	0/0:2,0:2:6:.:.:0,6,61	0/0:1,0:1:3:.:.:0,3,29	0/0:3,0:3:9:.:.:0,9,94	./.	./.	./.	0/0:10,0:10:30:.:.:0,30,287	./.	0/0:2,0:2:6:.:.:0,6,90	0/0:2,0:2:6:.:.:0,6,49	0/1:1,2:3:36:.:.:40,0,36	0/0:2,0:2:6:.:.:0,6,41	0/0:1,0:1:3:.:.:0,3,16	0/0:1,0:1:3:.:.:0,3,29	0/0:4,0:4:12:.:.:0,12,91	./.	0|1:1,2:3:36:0|1:126_G_A:81,0,36:126	./.:5,0:5:0:.:.:0,0,94	./.:1,0:1:0:.:.:0,0,0	0/0:5,0:5:15:.:.:0,15,184	./.	0/0:2,0:2:6:.:.:0,6,41
CL2186.Contig1_All	133	.	A	T	71.3	PASS	AC=1;AF=0.023;AN=44;BaseQRankSum=-9.670e-01;DP=66;ExcessHet=0.0000;FS=0.000;InbreedingCoeff=-0.1093;MLEAC=2;MLEAF=0.045;MQ=60.00;MQRankSum=0.00;QD=23.77;ReadPosRankSum=0.967;SOR=0.223	GT:AD:DP:GQ:PGT:PID:PL:PS	./.	0/0:3,0:3:9:.:.:0,9,121	0/0:3,0:3:9:.:.:0,9,125	./.	0/0:6,0:6:18:.:.:0,18,220	0/0:2,0:2:6:.:.:0,6,41	./.	./.	./.	0|1:1,2:3:36:0|1:126_G_A:81,0,36:126	./.	0/0:1,0:1:3:.:.:0,3,45	0/0:2,0:2:6:.:.:0,6,61	0/0:1,0:1:3:.:.:0,3,29	0/0:3,0:3:9:.:.:0,9,94	./.	./.	./.	0/0:11,0:11:30:.:.:0,30,450	./.	0/0:2,0:2:6:.:.:0,6,90	0/0:2,0:2:6:.:.:0,6,49	0/0:3,0:3:9:.:.:0,9,78	0/0:2,0:2:6:.:.:0,6,41	0/0:1,0:1:3:.:.:0,3,16	0/0:1,0:1:3:.:.:0,3,29	0/0:4,0:4:9:.:.:0,9,135	./.	0/0:3,0:3:9:.:.:0,9,94	0/0:5,0:5:15:.:.:0,15,176	0/0:1,0:1:3:.:.:0,3,45	0/0:5,0:5:15:.:.:0,15,184	./.	0/0:2,0:2:6:.:.:0,6,41
CL2186.Contig1_All	135	.	A	G	71.28	PASS	AC=1;AF=0.023;AN=44;BaseQRankSum=-9.670e-01;DP=65;ExcessHet=0.0000;FS=0.000;InbreedingCoeff=-0.0021;MLEAC=2;MLEAF=0.045;MQ=60.00;MQRankSum=0.00;QD=23.76;ReadPosRankSum=0.00;SOR=0.223	GT:AD:DP:GQ:PGT:PID:PL:PS	./.	0/0:4,0:4:12:.:.:0,12,166	0/0:3,0:3:9:.:.:0,9,125	./.	0/0:6,0:6:18:.:.:0,18,220	0/0:2,0:2:6:.:.:0,6,41	./.	./.	./.	0/0:3,0:3:9:.:.:0,9,94	./.	0/0:1,0:1:3:.:.:0,3,45	0/0:2,0:2:6:.:.:0,6,61	0/0:1,0:1:3:.:.:0,3,29	0/0:3,0:3:9:.:.:0,9,94	./.	./.	./.	0/0:9,0:9:27:.:.:0,27,214	./.	0/0:2,0:2:6:.:.:0,6,90	0/0:2,0:2:6:.:.:0,6,49	0/0:3,0:3:9:.:.:0,9,78	0/0:2,0:2:6:.:.:0,6,41	./.:1,0:1:0:.:.:0,0,0	0/0:1,0:1:3:.:.:0,3,29	0/0:4,0:4:9:.:.:0,9,135	./.	0|1:1,2:3:36:0|1:126_G_A:81,0,36:126	0/0:4,0:4:12:.:.:0,12,179	0/0:1,0:1:3:.:.:0,3,45	0/0:5,0:5:15:.:.:0,15,184	0/0:1,0:1:3:.:.:0,3,29	0/0:2,0:2:6:.:.:0,6,41
CL2186.Contig1_All	139	.	T	G	35.03	PASS	AC=2;AF=0.050;AN=40;DP=65;ExcessHet=0.0000;FS=0.000;InbreedingCoeff=0.2635;MLEAC=2;MLEAF=0.050;MQ=60.00;QD=17.51;SOR=0.693	GT:AD:DP:GQ:PL	./.	0/0:4,0:4:12:0,12,166	0/0:3,0:3:6:0,6,90	./.	0/0:6,0:6:18:0,18,220	0/0:2,0:2:6:0,6,41	./.	./.	./.	0/0:3,0:3:9:0,9,94	./.	0/0:2,0:2:6:0,6,41	0/0:2,0:2:6:0,6,61	./.:1,0:1:0:0,0,0	0/0:4,0:4:12:0,12,99	./.	./.	./.	0/0:9,0:9:27:0,27,214	./.	./.:2,0:2:0:0,0,0	1/1:0,2:2:6:49,6,0	0/0:3,0:3:9:0,9,78	0/0:2,0:2:6:0,6,41	0/0:1,0:1:3:0,3,16	0/0:1,0:1:3:0,3,29	0/0:1,0:1:3:0,3,29	./.	0/0:4,0:4:12:0,12,99	0/0:4,0:4:12:0,12,179	0/0:1,0:1:3:0,3,45	./.:5,0:5:0:0,0,94	0/0:1,0:1:3:0,3,29	0/0:2,0:2:6:0,6,41
CL2186.Contig1_All	148	.	C	T	68.33	PASS	AC=1;AF=0.023;AN=44;BaseQRankSum=0.00;DP=66;ExcessHet=0.0000;FS=0.000;InbreedingCoeff=-0.1199;MLEAC=2;MLEAF=0.045;MQ=60.00;MQRankSum=0.00;QD=17.08;ReadPosRankSum=0.674;SOR=0.693	GT:AD:DP:GQ:PGT:PID:PL:PS	./.	0/0:4,0:4:12:.:.:0,12,158	0/0:3,0:3:9:.:.:0,9,121	./.	0/0:6,0:6:15:.:.:0,15,225	0/0:2,0:2:6:.:.:0,6,41	./.	./.	./.	0/0:3,0:3:9:.:.:0,9,94	./.	0/0:2,0:2:6:.:.:0,6,41	0/0:3,0:3:9:.:.:0,9,86	0/0:1,0:1:3:.:.:0,3,45	0/0:4,0:4:12:.:.:0,12,99	./.	./.	./.	0/0:9,0:9:27:.:.:0,27,214	./.	0/0:3,0:3:9:.:.:0,9,94	0/0:2,0:2:6:.:.:0,6,41	0/0:3,0:3:9:.:.:0,9,78	0/0:2,0:2:6:.:.:0,6,41	0/0:1,0:1:3:.:.:0,3,16	0/0:1,0:1:3:.:.:0,3,29	0/0:1,0:1:3:.:.:0,3,29	./.	0|1:2,2:4:78:0|1:148_C_T:78,0,78:148	./.:4,0:4:0:.:.:0,0,61	0/0:2,0:2:6:.:.:0,6,61	0/0:3,0:3:9:.:.:0,9,134	0/0:1,0:1:3:.:.:0,3,29	0/0:2,0:2:6:.:.:0,6,41
CL2186.Contig1_All	150	.	A	G	264.79	PASS	AC=6;AF=0.143;AN=42;BaseQRankSum=-9.670e-01;DP=66;ExcessHet=0.1217;FS=0.000;InbreedingCoeff=-0.0324;MLEAC=8;MLEAF=0.190;MQ=60.00;MQRankSum=0.00;QD=22.07;ReadPosRankSum=0.674;SOR=0.693	GT:AD:DP:GQ:PGT:PID:PL:PS	./.	0/0:4,0:4:12:.:.:0,12,158	0/0:3,0:3:9:.:.:0,9,121	./.	0/1:5,1:6:7:.:.:7,0,204	1/1:0,2:2:6:.:.:34,6,0	./.	./.	./.	0/1:1,2:3:36:.:.:81,0,36	./.	0/0:2,0:2:6:.:.:0,6,41	0/0:3,0:3:9:.:.:0,9,86	./.	0/0:4,0:4:12:.:.:0,12,99	./.	./.	./.	0/0:9,0:9:27:.:.:0,27,214	./.	0/0:3,0:3:9:.:.:0,9,94	0/0:2,0:2:6:.:.:0,6,41	0|1:1,2:3:36:0|1:150_A_G:81,0,36:150	0/0:2,0:2:6:.:.:0,6,41	0/0:1,0:1:3:.:.:0,3,16	0/0:1,0:1:3:.:.:0,3,29	0/0:1,0:1:3:.:.:0,3,29	./.	0|1:2,2:4:78:0|1:148_C_T:78,0,78:148	./.:4,0:4:0:.:.:0,0,90	0/0:2,0:2:6:.:.:0,6,61	0/0:3,0:3:9:.:.:0,9,134	0/0:1,0:1:3:.:.:0,3,29	0/0:2,0:2:6:.:.:0,6,41
CL2186.Contig1_All	156	.	G	A	71.06	PASS	AC=1;AF=0.023;AN=44;BaseQRankSum=-9.670e-01;DP=67;ExcessHet=0.0000;FS=0.000;InbreedingCoeff=-0.1020;MLEAC=2;MLEAF=0.045;MQ=60.00;MQRankSum=0.00;QD=23.69;ReadPosRankSum=0.967;SOR=0.223	GT:AD:DP:GQ:PGT:PID:PL:PS	./.	0/0:4,0:4:12:.:.:0,12,158	0/0:3,0:3:6:.:.:0,6,90	./.	0/0:6,0:6:18:.:.:0,18,163	0/0:2,0:2:6:.:.:0,6,49	./.	./.	./.	0/0:3,0:3:9:.:.:0,9,78	./.	0/0:2,0:2:6:.:.:0,6,41	0/0:4,0:4:12:.:.:0,12,91	./.	0/0:4,0:4:12:.:.:0,12,99	./.	./.	./.	0/0:9,0:9:27:.:.:0,27,214	./.	0/0:2,0:2:6:.:.:0,6,49	0/0:2,0:2:6:.:.:0,6,41	0|1:1,2:3:36:0|1:150_A_G:81,0,36:150	0/0:2,0:2:6:.:.:0,6,41	0/0:1,0:1:3:.:.:0,3,16	0/0:1,0:1:3:.:.:0,3,29	0/0:1,0:1:3:.:.:0,3,29	./.	0/0:4,0:4:12:.:.:0,12,91	0/0:5,0:5:12:.:.:0,12,180	0/0:3,0:3:9:.:.:0,9,86	0/0:3,0:3:9:.:.:0,9,134	0/0:1,0:1:3:.:.:0,3,29	0/0:2,0:2:6:.:.:0,6,41
CL2186.Contig1_All	168	.	G	A	34.13	PASS	AC=2;AF=0.045;AN=44;DP=63;ExcessHet=0.0000;FS=0.000;InbreedingCoeff=0.1803;MLEAC=2;MLEAF=0.045;MQ=60.00;QD=17.07;SOR=0.693	GT:AD:DP:GQ:PL	./.	0/0:4,0:4:12:0,12,158	0/0:1,0:1:3:0,3,44	./.	0/0:6,0:6:18:0,18,163	0/0:2,0:2:3:0,3,45	./.	./.	./.	0/0:2,0:2:6:0,6,90	./.	0/0:2,0:2:6:0,6,41	0/0:4,0:4:12:0,12,91	./.	0/0:4,0:4:12:0,12,99	./.	./.	0/0:1,0:1:3:0,3,29	0/0:10,0:10:27:0,27,405	./.	0/0:2,0:2:6:0,6,49	0/0:2,0:2:6:0,6,41	0/0:2,0:2:3:0,3,45	0/0:2,0:2:6:0,6,41	0/0:1,0:1:3:0,3,16	0/0:1,0:1:3:0,3,29	./.	./.	0/0:4,0:4:12:0,12,99	0/0:4,0:4:12:0,12,102	0/0:3,0:3:9:0,9,86	0/0:3,0:3:9:0,9,134	0/0:1,0:1:3:0,3,29	1/1:0,2:2:6:49,6,0
CL2186.Contig1_All	177	.	A	C,T	305.24	PASS	AC=4,2;AF=0.095,0.048;AN=42;BaseQRankSum=1.15;DP=60;ExcessHet=0.0011;FS=0.000;InbreedingCoeff=0.2725;MLEAC=4,4;MLEAF=0.095,0.095;MQ=60.00;MQRankSum=0.00;QD=25.44;ReadPosRankSum=1.15;SOR=0.495	GT:AD:DP:GQ:PGT:PID:PL:PS	./.	0/2:1,0,3:4:24:.:.:119,122,155,0,33,24	0/0:1,0,0:1:3:.:.:0,3,44,3,44,44	./.	0/0:6,0,0:6:18:.:.:0,18,163,18,163,163	./.:1,0,0:1:0:.:.:0,0,0,0,0,0	./.	./.	./.	0/0:2,0,0:2:6:.:.:0,6,90,6,90,90	./.	1|1:0,2,0:2:6:1|1:177_A_C:90,6,0,90,6,90:177	0/0:4,0,0:4:12:.:.:0,12,91,12,91,91	./.	0/0:4,0,0:4:12:.:.:0,12,99,12,99,99	./.	./.	0/0:1,0,0:1:3:.:.:0,3,29,3,29,29	0/0:10,0,0:10:27:.:.:0,27,405,27,405,405	./.	0/0:1,0,0:1:3:.:.:0,3,45,3,45,45	0/0:2,0,0:2:6:.:.:0,6,41,6,41,41	0/0:2,0,0:2:6:.:.:0,6,90,6,90,90	0/0:2,0,0:2:6:.:.:0,6,41,6,41,41	0/0:1,0,0:1:3:.:.:0,3,16,3,16,16	0/0:1,0,0:1:3:.:.:0,3,29,3,29,29	./.	./.	0/2:2,0,2:4:37:.:.:37,43,127,0,84,78	0/0:4,0,0:4:12:.:.:0,12,102,12,102,102	1|1:0,2,0:2:6:1|1:177_A_C:90,6,0,90,6,90:177	0/0:3,0,0:3:6:.:.:0,6,90,6,90,90	0/0:1,0,0:1:3:.:.:0,3,29,3,29,29	0/0:1,0,0:1:3:.:.:0,3,16,3,16,16
CL2186.Contig1_All	180	.	T	C	419.45	PASS	AC=3;AF=0.079;AN=38;BaseQRankSum=0.674;DP=59;ExcessHet=0.0000;FS=0.000;InbreedingCoeff=0.2099;MLEAC=6;MLEAF=0.158;MQ=60.00;MQRankSum=0.00;QD=26.22;ReadPosRankSum=-1.383e+00;SOR=0.412	GT:AD:DP:GQ:PL	./.	0/0:4,0:4:12:0,12,156	./.:1,0:1:0:0,0,0	./.	0/1:1,5:6:27:187,0,27	0/0:1,0:1:3:0,3,31	./.	./.	./.	0/0:2,0:2:6:0,6,90	./.	0/0:2,0:2:6:0,6,49	0/0:4,0:4:9:0,9,135	./.	0/0:4,0:4:12:0,12,99	./.	./.	0/0:1,0:1:3:0,3,29	1/1:0,10:10:30:247,30,0	./.	0/0:1,0:1:3:0,3,45	0/0:2,0:2:6:0,6,41	0/0:2,0:2:6:0,6,90	0/0:2,0:2:6:0,6,41	0/0:1,0:1:3:0,3,16	./.:1,0:1:0:0,0,0	./.	./.	0/0:4,0:4:12:0,12,99	0/0:4,0:4:12:0,12,102	0/0:2,0:2:6:0,6,49	./.:3,0:3:0:0,0,45	0/0:1,0:1:3:0,3,29	0/0:1,0:1:3:0,3,16
CL2186.Contig1_All	185	.	C	T	71.96	PASS	AC=1;AF=0.023;AN=44;BaseQRankSum=0.00;DP=57;ExcessHet=0.0000;FS=0.000;InbreedingCoeff=-0.1203;MLEAC=2;MLEAF=0.045;MQ=60.00;MQRankSum=0.00;QD=23.99;ReadPosRankSum=0.967;SOR=0.223	GT:AD:DP:GQ:PGT:PID:PL:PS	./.	0/0:4,0:4:12:.:.:0,12,156	0/0:2,0:2:6:.:.:0,6,86	./.	0/0:6,0:6:18:.:.:0,18,207	0/0:1,0:1:3:.:.:0,3,31	./.	./.	./.	0/0:2,0:2:6:.:.:0,6,90	./.	0/0:2,0:2:6:.:.:0,6,49	0|1:1,2:3:36:0|1:185_C_T:81,0,36:185	./.	0/0:4,0:4:12:.:.:0,12,99	./.	./.	0/0:1,0:1:3:.:.:0,3,29	0/0:9,0:9:27:.:.:0,27,243	./.	0/0:1,0:1:3:.:.:0,3,45	0/0:2,0:2:6:.:.:0,6,41	0/0:2,0:2:6:.:.:0,6,90	0/0:2,0:2:6:.:.:0,6,41	0/0:1,0:1:3:.:.:0,3,16	0/0:1,0:1:3:.:.:0,3,45	./.	./.	0/0:4,0:4:12:.:.:0,12,99	0/0:4,0:4:12:.:.:0,12,102	0/0:2,0:2:6:.:.:0,6,49	0/0:2,0:2:6:.:.:0,6,61	0/0:1,0:1:3:.:.:0,3,29	0/0:1,0:1:3:.:.:0,3,16
CL2186.Contig1_All	186	.	A	G	695.71	PASS	AC=15;AF=0.441;AN=34;BaseQRankSum=0.00;DP=56;ExcessHet=0.0009;FS=1.740;InbreedingCoeff=0.3269;MLEAC=24;MLEAF=0.706;MQ=60.00;MQRankSum=0.00;QD=31.62;ReadPosRankSum=0.967;SOR=0.368	GT:AD:DP:GQ:PGT:PID:PL:PS	./.	0/0:4,0:4:12:.:.:0,12,156	./.:2,0:2:0:.:.:0,0,5	./.	0/1:5,1:6:7:.:.:7,0,207	./.:1,0:1:0:.:.:0,0,0	./.	./.	./.	1/1:0,2:2:6:.:.:90,6,0	./.	1|1:0,2:2:6:1|1:177_A_C:90,6,0:177	0|1:1,2:3:36:0|1:185_C_T:81,0,36:185	./.	1/1:0,4:4:12:.:.:99,12,0	./.	./.	0/0:1,0:1:3:.:.:0,3,29	0/0:9,0:9:27:.:.:0,27,243	./.	0/0:1,0:1:3:.:.:0,3,45	0/0:2,0:2:6:.:.:0,6,41	./.:2,0:2:0:.:.:0,0,0	1/1:0,2:2:6:.:.:49,6,0	./.:1,0:1:0:.:.:0,0,0	0/0:1,0:1:3:.:.:0,3,45	./.	./.	0/1:2,2:4:37:.:.:37,0,78	1/1:0,3:3:9:.:.:114,9,0	1|1:0,2:2:6:1|1:177_A_C:90,6,0:177	0/0:2,0:2:6:.:.:0,6,61	./.:1,0:1:0:.:.:0,0,0	0/0:1,0:1:3:.:.:0,3,16
CL2186.Contig1_All	192	.	C	T	570.98	PASS	AC=5;AF=0.132;AN=38;BaseQRankSum=0.674;DP=54;ExcessHet=0.0506;FS=0.000;InbreedingCoeff=0.1081;MLEAC=10;MLEAF=0.263;MQ=60.00;MQRankSum=0.00;QD=24.83;ReadPosRankSum=0.00;SOR=0.368	GT:AD:DP:GQ:PL	./.	0/1:1,3:4:24:110,0,24	./.:2,0:2:0:0,0,0	./.	0/1:1,5:6:27:187,0,27	0/0:1,0:1:3:0,3,39	./.	./.	./.	0/0:2,0:2:6:0,6,90	./.	0/0:2,0:2:6:0,6,49	0/0:3,0:3:9:0,9,66	./.	0/0:3,0:3:9:0,9,86	./.	./.	0/0:1,0:1:3:0,3,29	1/1:0,9:9:27:243,27,0	./.	0/0:1,0:1:3:0,3,45	0/0:2,0:2:6:0,6,41	0/0:2,0:2:6:0,6,90	0/0:1,0:1:3:0,3,29	0/0:1,0:1:3:0,3,45	./.:1,0:1:0:0,0,0	./.	./.	0/1:2,2:4:37:37,0,78	0/0:3,0:3:9:0,9,114	0/0:2,0:2:6:0,6,49	./.:2,0:2:0:0,0,0	0/0:1,0:1:3:0,3,29	0/0:1,0:1:3:0,3,16
CL2186.Contig1_All	232	.	A	T	54.61	PASS	AC=1;AF=0.029;AN=34;BaseQRankSum=0.00;DP=54;ExcessHet=0.0000;FS=0.000;InbreedingCoeff=0.0309;MLEAC=2;MLEAF=0.059;MQ=60.00;MQRankSum=0.00;QD=18.20;ReadPosRankSum=0.967;SOR=0.223	GT:AD:DP:GQ:PGT:PID:PL:PS	./.	./.:4,0:4:0:.:.:0,0,78	./.:3,0:3:0:.:.:0,0,39	./.	0/0:5,0:5:15:.:.:0,15,207	./.:1,0:1:0:.:.:0,0,0	./.	./.	./.	0/0:2,0:2:6:.:.:0,6,49	./.	./.:1,0:1:0:.:.:0,0,0	0/0:2,0:2:6:.:.:0,6,74	./.	0/0:3,0:3:9:.:.:0,9,86	./.	./.	0/0:1,0:1:3:.:.:0,3,29	0/0:8,0:8:24:.:.:0,24,238	./.	0/0:1,0:1:3:.:.:0,3,45	0/0:3,0:3:9:.:.:0,9,66	0/0:1,0:1:3:.:.:0,3,16	./.	0/0:1,0:1:3:.:.:0,3,45	0/0:2,0:2:6:.:.:0,6,41	./.	0/0:2,0:2:6:.:.:0,6,49	./.:3,0:3:0:.:.:0,0,5	0/0:3,0:3:9:.:.:0,9,58	0|1:1,2:3:36:0|1:232_A_T:61,0,36:232	0/0:3,0:3:9:.:.:0,9,94	0/0:1,0:1:3:.:.:0,3,29	0/0:1,0:1:3:.:.:0,3,16
CL2186.Contig1_All	234	.	T	A	55.61	PASS	AC=1;AF=0.031;AN=32;BaseQRankSum=0.674;DP=53;ExcessHet=0.0000;FS=0.000;InbreedingCoeff=0.0070;MLEAC=2;MLEAF=0.063;MQ=60.00;MQRankSum=0.00;QD=18.54;ReadPosRankSum=0.674;SOR=0.223	GT:AD:DP:GQ:PGT:PID:PL:PS	./.	./.:4,0:4:0:.:.:0,0,102	./.:2,0:2:0:.:.:0,0,15	./.	./.:5,0:5:0:.:.:0,0,125	./.:1,0:1:0:.:.:0,0,0	./.	./.	./.	0/0:2,0:2:6:.:.:0,6,49	./.	./.:1,0:1:0:.:.:0,0,0	0/0:2,0:2:6:.:.:0,6,74	./.	0/0:3,0:3:9:.:.:0,9,86	./.	./.	0/0:1,0:1:3:.:.:0,3,29	0/0:8,0:8:24:.:.:0,24,238	./.	0/0:1,0:1:3:.:.:0,3,45	0/0:3,0:3:9:.:.:0,9,66	0/0:1,0:1:3:.:.:0,3,16	./.	0/0:1,0:1:3:.:.:0,3,45	0/0:2,0:2:6:.:.:0,6,41	./.	0/0:2,0:2:6:.:.:0,6,49	./.:3,0:3:0:.:.:0,0,5	0/0:3,0:3:9:.:.:0,9,58	0|1:1,2:3:36:0|1:232_A_T:61,0,36:232	0/0:3,0:3:9:.:.:0,9,94	0/0:1,0:1:3:.:.:0,3,29	0/0:1,0:1:3:.:.:0,3,16
CL2186.Contig1_All	241	.	A	T	31.09	PASS	AC=1;AF=0.025;AN=40;BaseQRankSum=0.674;DP=53;ExcessHet=0.0000;FS=0.000;InbreedingCoeff=0.0479;MLEAC=2;MLEAF=0.050;MQ=60.00;MQRankSum=0.00;QD=15.54;ReadPosRankSum=0.674;SOR=0.693	GT:AD:DP:GQ:PGT:PID:PL:PS	./.	0/0:3,0:3:9:.:.:0,9,100	./.:2,0:2:0:.:.:0,0,0	./.	0/0:7,0:7:18:.:.:0,18,270	0/0:1,0:1:3:.:.:0,3,39	./.	./.	./.	0/0:1,0:1:3:.:.:0,3,45	./.	./.:1,0:1:0:.:.:0,0,0	0/0:2,0:2:6:.:.:0,6,74	./.	0/0:3,0:3:6:.:.:0,6,90	./.	./.	0/0:1,0:1:3:.:.:0,3,29	0/0:8,0:8:24:.:.:0,24,238	./.	0/0:3,0:3:9:.:.:0,9,86	0/0:3,0:3:9:.:.:0,9,66	0/0:1,0:1:3:.:.:0,3,16	./.	0/0:1,0:1:3:.:.:0,3,45	0/0:1,0:1:3:.:.:0,3,45	./.	0/0:2,0:2:6:.:.:0,6,49	0/0:3,0:3:9:.:.:0,9,94	0/0:3,0:3:9:.:.:0,9,58	0|1:1,1:2:39:0|1:232_A_T:39,0,39:232	0/0:3,0:3:9:.:.:0,9,94	0/0:1,0:1:3:.:.:0,3,29	0/0:1,0:1:3:.:.:0,3,16
CL2186.Contig1_All	276	.	A	G	32.12	PASS	AC=1;AF=0.031;AN=32;BaseQRankSum=-1.383e+00;DP=41;ExcessHet=0.0000;FS=0.000;InbreedingCoeff=0.0509;MLEAC=3;MLEAF=0.094;MQ=60.00;MQRankSum=0.00;QD=8.03;ReadPosRankSum=0.00;SOR=0.105	GT:AD:DP:GQ:PL	./.	0/0:2,0:2:6:0,6,87	./.:1,0:1:0:0,0,0	./.	0/0:5,0:5:15:0,15,173	./.	./.	./.	./.	0/0:1,0:1:3:0,3,29	./.	./.	0/0:4,0:4:12:0,12,111	./.	0/0:1,0:1:3:0,3,29	0/0:1,0:1:3:0,3,45	./.	0/0:2,0:2:6:0,6,74	0/0:2,0:2:6:0,6,41	./.	0/0:3,0:3:9:0,9,86	0/0:1,0:1:3:0,3,45	0/0:1,0:1:3:0,3,16	./.	0/0:1,0:1:3:0,3,45	0/0:1,0:1:3:0,3,16	./.	./.:3,0:3:0:0,0,5	0/0:1,0:1:3:0,3,45	0/0:3,0:3:9:0,9,118	./.:3,0:3:0:0,0,5	0/1:2,2:4:37:37,0,78	./.:1,0:1:0:0,0,0	./.
CL2186.Contig1_All	290	.	A	G	160.21	PASS	AC=3;AF=0.100;AN=30;BaseQRankSum=-1.036e+00;DP=43;ExcessHet=0.0000;FS=0.000;InbreedingCoeff=0.1157;MLEAC=6;MLEAF=0.200;MQ=60.00;MQRankSum=0.00;QD=20.03;ReadPosRankSum=0.524;SOR=0.269	GT:AD:DP:GQ:PL	./.	0/0:2,0:2:6:0,6,87	0/0:1,0:1:3:0,3,42	./.	0/0:6,0:6:18:0,18,233	./.	./.	./.	./.	0/0:1,0:1:3:0,3,29	./.	./.	./.:4,0:4:0:0,0,49	./.	./.	0/0:1,0:1:3:0,3,45	./.	./.:3,0:3:0:0,0,45	0/0:2,0:2:6:0,6,41	0/0:1,0:1:3:0,3,29	1/1:0,3:3:9:90,9,0	./.:1,0:1:0:0,0,0	0/0:2,0:2:6:0,6,74	./.	./.	0/0:1,0:1:3:0,3,16	./.	0/0:3,0:3:9:0,9,86	./.	0/0:3,0:3:9:0,9,118	0/0:3,0:3:6:0,6,90	0/1:2,3:5:75:79,0,75	0/0:1,0:1:3:0,3,45	./.
CL2186.Contig1_All	303	.	C	T	289.35	PASS	AC=3;AF=0.088;AN=34;BaseQRankSum=-8.420e-01;DP=40;ExcessHet=0.0000;FS=3.522;InbreedingCoeff=0.1445;MLEAC=6;MLEAF=0.176;MQ=60.00;MQRankSum=0.00;QD=32.15;ReadPosRankSum=0.00;SOR=0.515	GT:AD:DP:GQ:PGT:PID:PL:PS	./.	0/0:2,0:2:3:.:.:0,3,45	0/0:1,0:1:3:.:.:0,3,44	./.	0|1:2,3:5:75:0|1:303_C_T:120,0,75:303	./.	./.	./.	./.	0/0:1,0:1:3:.:.:0,3,29	./.	./.	0/0:3,0:3:6:.:.:0,6,90	./.	./.	0/0:2,0:2:6:.:.:0,6,49	./.	0/0:3,0:3:6:.:.:0,6,90	0/0:1,0:1:3:.:.:0,3,45	0/0:1,0:1:3:.:.:0,3,29	0/0:2,0:2:6:.:.:0,6,49	0/0:1,0:1:3:.:.:0,3,45	0/0:2,0:2:6:.:.:0,6,74	./.	./.	0/0:1,0:1:3:.:.:0,3,29	./.	0/0:3,0:3:9:.:.:0,9,86	./.	1|1:0,4:4:12:1|1:303_C_T:180,12,0:303	0/0:1,0:1:3:.:.:0,3,45	0/0:5,0:5:15:.:.:0,15,184	./.:1,0:1:0:.:.:0,0,0	./.
CL2186.Contig1_All	304	.	A	G	777.48	PASS	AC=10;AF=0.455;AN=22;BaseQRankSum=-5.240e-01;DP=38;ExcessHet=0.0031;FS=2.688;InbreedingCoeff=0.2430;MLEAC=23;MLEAF=1.00;MQ=60.00;MQRankSum=0.00;QD=31.99;ReadPosRankSum=0.00;SOR=0.848	GT:AD:DP:GQ:PGT:PID:PL:PS	./.	0/0:2,0:2:3:.:.:0,3,45	./.:1,0:1:0:.:.:0,0,0	./.	0|1:2,3:5:75:0|1:303_C_T:120,0,75:303	./.	./.	./.	./.	./.:1,0:1:0:.:.:0,0,0	./.	./.	./.:3,0:3:0:.:.:0,0,5	./.	./.	0/0:2,0:2:6:.:.:0,6,49	./.	./.:3,0:3:0:.:.:0,0,45	0/0:1,0:1:3:.:.:0,3,45	./.:1,0:1:0:.:.:0,0,0	1|1:0,2:2:6:1|1:304_A_G:79,6,0:304	./.:1,0:1:0:.:.:0,0,0	1|1:0,2:2:6:1|1:304_A_G:90,6,0:304	./.	./.	0/0:1,0:1:3:.:.:0,3,29	./.	1|1:0,2:2:6:1|1:304_A_G:90,6,0:304	./.	1|1:0,4:4:12:1|1:303_C_T:180,12,0:303	0/0:1,0:1:3:.:.:0,3,45	0|1:1,4:5:30:0|1:304_A_G:165,0,30:304	./.:1,0:1:0:.:.:0,0,0	./.
CL2186.Contig1_All	305	.	A	G	823.86	PASS	AC=12;AF=0.500;AN=24;BaseQRankSum=-5.240e-01;DP=37;ExcessHet=0.0015;FS=2.688;InbreedingCoeff=0.2706;MLEAC=26;MLEAF=1.00;MQ=60.00;MQRankSum=0.00;QD=27.59;ReadPosRankSum=0.00;SOR=0.799	GT:AD:DP:GQ:PGT:PID:PL:PS	./.	0/0:2,0:2:3:.:.:0,3,45	./.:1,0:1:0:.:.:0,0,0	./.	0|1:2,3:5:75:0|1:303_C_T:120,0,75:303	./.	./.	./.	./.	./.:1,0:1:0:.:.:0,0,0	./.	./.	1/1:0,2:2:6:.:.:34,6,0	./.	./.	0/0:2,0:2:6:.:.:0,6,49	./.	./.:3,0:3:0:.:.:0,0,45	0/0:1,0:1:3:.:.:0,3,45	./.:1,0:1:0:.:.:0,0,0	1|1:0,2:2:6:1|1:304_A_G:79,6,0:304	./.:1,0:1:0:.:.:0,0,0	1|1:0,2:2:6:1|1:304_A_G:90,6,0:304	./.	./.	0/0:1,0:1:3:.:.:0,3,29	./.	1|1:0,2:2:6:1|1:304_A_G:90,6,0:304	./.	1|1:0,4:4:12:1|1:303_C_T:180,12,0:303	0/0:1,0:1:3:.:.:0,3,45	0|1:1,4:5:30:0|1:304_A_G:165,0,30:304	./.:1,0:1:0:.:.:0,0,0	./.
CL2186.Contig1_All	318	.	C	T	100.74	PASS	AC=3;AF=0.088;AN=34;BaseQRankSum=-9.670e-01;DP=35;ExcessHet=0.0000;FS=0.000;InbreedingCoeff=0.0713;MLEAC=5;MLEAF=0.147;MQ=60.00;MQRankSum=0.00;QD=20.15;ReadPosRankSum=0.00;SOR=0.223	GT:AD:DP:GQ:PL	0/0:1,0:1:3:0,3,39	./.	0/0:1,0:1:3:0,3,37	./.	0/0:6,0:6:18:0,18,203	./.	./.	./.	./.	0/0:1,0:1:3:0,3,45	./.	./.	0/0:2,0:2:6:0,6,41	./.	./.	1/1:0,2:2:6:70,6,0	./.	0/1:1,2:3:36:40,0,36	./.	0/0:1,0:1:3:0,3,16	0/0:2,0:2:6:0,6,49	0/0:1,0:1:3:0,3,29	0/0:1,0:1:3:0,3,45	./.	./.	0/0:1,0:1:3:0,3,29	./.	0/0:2,0:2:6:0,6,49	./.	0/0:4,0:4:12:0,12,123	0/0:1,0:1:3:0,3,45	0/0:5,0:5:15:0,15,184	0/0:1,0:1:3:0,3,45	./.
CL2186.Contig1_All	339	.	C	T	818.41	PASS	AC=15;AF=0.536;AN=28;BaseQRankSum=-9.670e-01;DP=38;ExcessHet=0.0056;FS=8.512;InbreedingCoeff=0.1989;MLEAC=29;MLEAF=1.00;MQ=60.00;MQRankSum=0.00;QD=30.31;ReadPosRankSum=0.00;SOR=0.577	GT:AD:DP:GQ:PGT:PID:PL:PS	0/0:1,0:1:3:.:.:0,3,39	0/0:1,0:1:3:.:.:0,3,39	./.:1,0:1:0:.:.:0,0,0	./.	0|1:3,4:7:99:0|1:339_C_T:159,0,114:339	./.	./.	./.	./.	./.:1,0:1:0:.:.:0,0,0	./.	./.	1/1:0,2:2:5:.:.:19,5,0	./.	./.	1/1:0,2:2:6:.:.:70,6,0	./.	0/1:1,2:3:36:.:.:40,0,36	0/0:1,0:1:3:.:.:0,3,45	1/1:0,1:1:3:.:.:45,3,0	1/1:0,2:2:6:.:.:49,6,0	./.:1,0:1:0:.:.:0,0,0	./.:1,0:1:0:.:.:0,0,0	./.	./.	0/0:1,0:1:3:.:.:0,3,29	./.	1|1:0,2:2:6:1|1:339_C_T:90,6,0:339	./.	1/1:0,4:4:12:.:.:139,12,0	0/0:1,0:1:3:.:.:0,3,45	0/1:1,4:5:30:.:.:124,0,30	./.:1,0:1:0:.:.:0,0,0	./.
CL2186.Contig1_All	345	.	A	G	325.3	PASS	AC=4;AF=0.133;AN=30;BaseQRankSum=1.38;DP=40;ExcessHet=0.0167;FS=6.154;InbreedingCoeff=0.0730;MLEAC=8;MLEAF=0.267;MQ=60.00;MQRankSum=0.00;QD=25.02;ReadPosRankSum=-6.520e-01;SOR=0.880	GT:AD:DP:GQ:PGT:PID:PL:PS	0/0:1,0:1:3:.:.:0,3,39	./.:3,0:3:0:.:.:0,0,45	0/0:1,0:1:3:.:.:0,3,40	./.	0|1:3,4:7:99:0|1:339_C_T:159,0,114:339	./.	./.	./.	./.	./.:1,0:1:0:.:.:0,0,0	./.	./.	0/0:2,0:2:6:.:.:0,6,41	./.	./.	0/0:2,0:2:6:.:.:0,6,49	./.	0/0:3,0:3:9:.:.:0,9,94	0/0:1,0:1:3:.:.:0,3,45	0/0:1,0:1:3:.:.:0,3,16	0/0:2,0:2:6:.:.:0,6,41	./.	0/0:1,0:1:3:.:.:0,3,45	./.	./.	0/0:1,0:1:3:.:.:0,3,29	./.	1|1:0,2:2:6:1|1:339_C_T:90,6,0:339	./.	0/1:2,2:4:37:.:.:78,0,37	0/0:1,0:1:3:.:.:0,3,45	0/0:5,0:5:15:.:.:0,15,184	./.:1,0:1:0:.:.:0,0,0	./.
CL2186.Contig1_All	357	.	C	T	357.36	PASS	AC=5;AF=0.192;AN=26;BaseQRankSum=-2.450e+00;DP=44;ExcessHet=0.0000;FS=11.139;InbreedingCoeff=0.3159;MLEAC=12;MLEAF=0.462;MQ=60.00;MQRankSum=0.00;QD=22.33;ReadPosRankSum=-2.720e-01;SOR=1.188	GT:AD:DP:GQ:PL	0/0:1,0:1:3:0,3,39	./.:3,0:3:0:0,0,43	./.:1,0:1:0:0,0,0	./.	0/1:4,4:8:75:75,0,153	./.:1,0:1:0:0,0,0	./.	./.	./.	0/0:1,0:1:3:0,3,45	./.	./.	0/0:2,0:2:6:0,6,41	0/0:1,0:1:3:0,3,45	./.	0/0:2,0:2:6:0,6,49	./.	0/0:4,0:4:12:0,12,99	0/0:1,0:1:3:0,3,45	0/0:1,0:1:3:0,3,16	0/0:2,0:2:6:0,6,41	./.	./.:1,0:1:0:0,0,0	./.	./.	./.:.:0:0:0,0,0	./.	./.:2,0:2:0:0,0,0	./.	1/1:0,4:4:12:139,12,0	0/0:1,0:1:3:0,3,45	1/1:0,4:4:12:139,12,0	./.:1,0:1:0:0,0,0	./.:1,0:1:0:0,0,0
CL2186.Contig1_All	378	.	A	T	100.4	PASS	AC=3;AF=0.094;AN=32;BaseQRankSum=0.00;DP=37;ExcessHet=0.0000;FS=0.000;InbreedingCoeff=0.0698;MLEAC=6;MLEAF=0.188;MQ=60.00;MQRankSum=0.00;QD=16.73;ReadPosRankSum=0.674;SOR=0.693	GT:AD:DP:GQ:PL	0/0:1,0:1:3:0,3,39	./.:4,0:4:0:0,0,92	./.	./.	0/0:9,0:9:24:0,24,360	0/0:1,0:1:3:0,3,39	./.	./.	./.	./.	./.	./.	0/0:2,0:2:6:0,6,33	0/0:1,0:1:3:0,3,45	./.	1/1:0,2:2:6:70,6,0	0/0:1,0:1:3:0,3,45	0/1:2,2:4:37:37,0,37	0/0:1,0:1:3:0,3,45	0/0:1,0:1:3:0,3,16	./.	./.	0/0:1,0:1:3:0,3,29	./.	./.	./.:1,0:1:0:0,0,0	./.	0/0:1,0:1:3:0,3,45	./.	0/0:2,0:2:6:0,6,49	./.	0/0:3,0:3:9:0,9,134	0/0:1,0:1:3:0,3,45	0/0:1,0:1:3:0,3,29
CL2186.Contig1_All	391	.	A	T	68.07	PASS	AC=1;AF=0.031;AN=32;BaseQRankSum=-9.490e-01;DP=39;ExcessHet=0.0000;FS=0.000;InbreedingCoeff=0.0273;MLEAC=3;MLEAF=0.094;MQ=60.00;MQRankSum=0.00;QD=9.72;ReadPosRankSum=-1.006e+00;SOR=1.179	GT:AD:DP:GQ:PL	./.:.:0:0:0,0,0	0/0:5,0:5:15:0,15,213	./.	./.	0/1:4,3:7:73:73,0,151	0/0:1,0:1:3:0,3,39	./.	./.	./.	./.	./.	./.	0/0:2,0:2:6:0,6,33	./.:1,0:1:0:0,0,0	./.	0/0:1,0:1:3:0,3,45	0/0:1,0:1:3:0,3,45	0/0:4,0:4:12:0,12,91	0/0:1,0:1:3:0,3,45	0/0:2,0:2:6:0,6,41	./.	./.	0/0:1,0:1:3:0,3,29	./.	./.	0/0:2,0:2:6:0,6,58	./.	0/0:1,0:1:3:0,3,45	./.	0/0:2,0:2:6:0,6,49	./.	0/0:4,0:4:9:0,9,135	0/0:1,0:1:3:0,3,45	0/0:2,0:2:6:0,6,41
CL2186.Contig1_All	392	.	C	T	70.46	PASS	AC=1;AF=0.033;AN=30;BaseQRankSum=0.967;DP=40;ExcessHet=0.0000;FS=0.000;InbreedingCoeff=0.0204;MLEAC=3;MLEAF=0.100;MQ=60.00;MQRankSum=0.00;QD=23.49;ReadPosRankSum=0.00;SOR=1.179	GT:AD:DP:GQ:PGT:PID:PL:PS	./.:.:0:0:.:.:0,0,0	./.:5,0:5:0:.:.:0,0,127	./.	./.	0/0:7,0:7:21:.:.:0,21,256	0/0:1,0:1:3:.:.:0,3,39	./.	./.	./.	./.	./.	./.	0/0:2,0:2:6:.:.:0,6,33	0/0:2,0:2:6:.:.:0,6,41	./.	0/0:1,0:1:3:.:.:0,3,45	0/0:1,0:1:3:.:.:0,3,45	0/0:4,0:4:12:.:.:0,12,91	0/0:2,0:2:6:.:.:0,6,41	0/0:2,0:2:6:.:.:0,6,41	./.	./.	0/0:1,0:1:3:.:.:0,3,29	./.	./.	0/0:2,0:2:6:.:.:0,6,58	./.	./.:1,0:1:0:.:.:0,0,0	./.	0/0:2,0:2:6:.:.:0,6,49	./.	0|1:1,2:3:36:0|1:392_C_T:75,0,36:392	0/0:1,0:1:3:.:.:0,3,45	0/0:2,0:2:6:.:.:0,6,41
CL2186.Contig1_All	398	.	A	G	386.06	PASS	AC=11;AF=0.367;AN=30;BaseQRankSum=0.303;DP=40;ExcessHet=0.0048;FS=3.010;InbreedingCoeff=0.2220;MLEAC=19;MLEAF=0.633;MQ=60.00;MQRankSum=0.00;QD=27.58;ReadPosRankSum=0.712;SOR=0.293	GT:AD:DP:GQ:PGT:PID:PL:PS	./.:.:0:0:.:.:0,0,0	0/1:1,2:3:36:.:.:81,0,36	./.:1,0:1:0:.:.:0,0,0	0/0:1,0:1:3:.:.:0,3,37	0/1:5,2:7:57:.:.:57,0,196	1/1:0,1:1:3:.:.:39,3,0	./.	./.	./.	./.	./.	./.	0/0:2,0:2:6:.:.:0,6,33	0/0:2,0:2:6:.:.:0,6,41	./.	0/0:1,0:1:3:.:.:0,3,45	1/1:0,1:1:3:.:.:45,3,0	0/0:4,0:4:9:.:.:0,9,135	0/0:2,0:2:6:.:.:0,6,41	0/0:2,0:2:6:.:.:0,6,41	./.	./.	./.:1,0:1:0:.:.:0,0,0	0/0:1,0:1:3:.:.:0,3,29	./.	./.:2,0:2:0:.:.:0,0,0	./.	./.:1,0:1:0:.:.:0,0,0	./.	1/1:0,2:2:6:.:.:49,6,0	./.	0|1:1,1:2:39:0|1:392_C_T:39,0,39:392	./.:1,0:1:0:.:.:0,0,0	1/1:0,2:2:6:.:.:49,6,0
CL2186.Contig1_All	399	.	A	G	71.74	PASS	AC=3;AF=0.079;AN=38;BaseQRankSum=0.00;DP=41;ExcessHet=0.0000;FS=0.000;InbreedingCoeff=0.1243;MLEAC=4;MLEAF=0.105;MQ=60.00;MQRankSum=0.00;QD=17.93;ReadPosRankSum=0.00;SOR=1.179	GT:AD:DP:GQ:PL	./.:.:0:0:0,0,0	0/0:3,0:3:9:0,9,135	0/0:1,0:1:3:0,3,40	0/0:1,0:1:3:0,3,37	0/0:7,0:7:21:0,21,256	0/0:1,0:1:3:0,3,31	./.	./.	./.	./.	./.	./.	0/0:2,0:2:6:0,6,33	0/0:2,0:2:6:0,6,41	./.	1/1:0,1:1:3:45,3,0	0/0:1,0:1:3:0,3,45	0/1:2,2:4:37:37,0,37	0/0:2,0:2:6:0,6,41	0/0:2,0:2:6:0,6,41	./.	./.	0/0:1,0:1:3:0,3,45	0/0:1,0:1:3:0,3,29	./.	./.:2,0:2:0:0,0,0	./.	0/0:1,0:1:3:0,3,29	./.	0/0:2,0:2:6:0,6,49	./.	0/0:4,0:4:12:0,12,123	0/0:1,0:1:3:0,3,45	0/0:2,0:2:6:0,6,41
CL2186.Contig1_All	458	.	G	A	35.73	PASS	AC=2;AF=0.050;AN=40;DP=51;ExcessHet=0.0000;FS=0.000;InbreedingCoeff=0.1529;MLEAC=2;MLEAF=0.050;MQ=60.00;QD=17.87;SOR=0.693	GT:AD:DP:GQ:PL	0/0:2,0:2:6:0,6,84	0/0:6,0:6:15:0,15,225	0/0:1,0:1:3:0,3,40	0/0:1,0:1:3:0,3,37	0/0:11,0:11:33:0,33,344	0/0:2,0:2:6:0,6,41	./.	./.	./.	./.	./.	0/0:1,0:1:3:0,3,45	./.	1/1:0,2:2:6:49,6,0	./.	./.	0/0:2,0:2:6:0,6,41	0/0:1,0:1:3:0,3,45	0/0:3,0:3:9:0,9,94	0/0:2,0:2:6:0,6,41	./.	0/0:1,0:1:3:0,3,29	./.	0/0:4,0:4:12:0,12,123	0/0:1,0:1:3:0,3,45	0/0:4,0:4:12:0,12,82	./.	./.	./.	0/0:2,0:2:6:0,6,49	./.	0/0:2,0:2:6:0,6,49	0/0:1,0:1:3:0,3,45	0/0:2,0:2:6:0,6,41
CL2186.Contig1_All	465	.	C	T	592.45	PASS	AC=11;AF=0.393;AN=28;BaseQRankSum=-8.420e-01;DP=57;ExcessHet=0.0073;FS=0.000;InbreedingCoeff=0.2610;MLEAC=20;MLEAF=0.714;MQ=60.00;MQRankSum=0.00;QD=23.70;ReadPosRankSum=0.674;SOR=0.495	GT:AD:DP:GQ:PGT:PID:PL:PS	0/0:2,0:2:6:.:.:0,6,84	0|1:4,1:5:30:0|1:465_C_T:30,0,160:465	./.:1,0:1:0:.:.:0,0,0	0/0:1,0:1:3:.:.:0,3,37	0|1:10,3:13:96:0|1:465_C_T:96,0,411:465	1|1:0,2:2:6:1|1:465_C_T:90,6,0:465	./.	./.	./.	./.:1,0:1:0:.:.:0,0,0	./.	./.:1,0:1:0:.:.:0,0,0	./.	0/0:2,0:2:6:.:.:0,6,49	./.	./.	1|1:0,2:2:6:1|1:465_C_T:90,6,0:465	0/0:2,0:2:6:.:.:0,6,90	0/0:4,0:4:12:.:.:0,12,123	0/0:2,0:2:6:.:.:0,6,41	./.	./.:1,0:1:0:.:.:0,0,0	./.	1|1:0,2:2:6:1|1:465_C_T:90,6,0:465	./.:1,0:1:0:.:.:0,0,0	0|1:2,2:4:78:0|1:465_C_T:78,0,78:465	./.	./.	./.	0/0:2,0:2:6:.:.:0,6,49	./.	./.:3,0:3:0:.:.:0,0,5	./.:1,0:1:0:.:.:0,0,0	1|1:0,2:2:6:1|1:465_C_T:90,6,0:465
CL2186.Contig1_All	471	.	A	G	755.73	PASS	AC=13;AF=0.464;AN=28;BaseQRankSum=-1.150e+00;DP=57;ExcessHet=0.0056;FS=1.623;InbreedingCoeff=0.2637;MLEAC=25;MLEAF=0.893;MQ=60.00;MQRankSum=0.00;QD=26.06;ReadPosRankSum=-3.190e-01;SOR=0.758	GT:AD:DP:GQ:PGT:PID:PL:PS	0/0:2,0:2:6:.:.:0,6,84	0|1:4,1:5:30:0|1:465_C_T:30,0,160:465	./.:1,0:1:0:.:.:0,0,0	0/0:1,0:1:3:.:.:0,3,37	0|1:10,3:13:96:0|1:465_C_T:96,0,411:465	1|1:0,2:2:6:1|1:465_C_T:90,6,0:465	./.	./.	./.	./.:1,0:1:0:.:.:0,0,0	./.	./.:1,0:1:0:.:.:0,0,0	./.	0/0:2,0:2:6:.:.:0,6,49	./.	./.	1|1:0,2:2:6:1|1:465_C_T:90,6,0:465	0/0:2,0:2:6:.:.:0,6,90	1/1:0,4:4:12:.:.:139,12,0	0/0:1,0:1:3:.:.:0,3,16	./.	./.:1,0:1:0:.:.:0,0,0	./.:1,0:1:0:.:.:0,0,0	1|1:0,2:2:6:1|1:465_C_T:90,6,0:465	./.:1,0:1:0:.:.:0,0,0	0|1:2,2:4:78:0|1:465_C_T:78,0,78:465	./.	./.	./.	0/0:2,0:2:6:.:.:0,6,49	./.	./.:3,0:3:0:.:.:0,0,5	./.:1,0:1:0:.:.:0,0,0	1|1:0,2:2:6:1|1:465_C_T:90,6,0:465
CL2186.Contig1_All	480	.	T	C	80.27	PASS	AC=2;AF=0.067;AN=30;DP=60;ExcessHet=0.0000;FS=0.000;InbreedingCoeff=0.2730;MLEAC=3;MLEAF=0.100;MQ=60.00;QD=30.98;SOR=0.693	GT:AD:DP:GQ:PGT:PID:PL:PS	0/0:2,0:2:6:.:.:0,6,84	0/0:4,0:4:9:.:.:0,9,135	./.	0/0:1,0:1:3:.:.:0,3,37	./.:14,0:14:0:.:.:0,0,427	./.:3,0:3:0:.:.:0,0,11	./.	./.	0/0:1,0:1:3:.:.:0,3,45	./.:1,0:1:0:.:.:0,0,0	./.	./.:1,0:1:0:.:.:0,0,0	./.	0/0:2,0:2:6:.:.:0,6,49	./.	./.	1|1:0,2:2:6:1|1:465_C_T:90,6,0:465	./.:2,0:2:0:.:.:0,0,0	0/0:6,0:6:15:.:.:0,15,225	0/0:1,0:1:3:.:.:0,3,16	./.	0/0:1,0:1:3:.:.:0,3,45	0/0:1,0:1:3:.:.:0,3,16	0/0:4,0:4:12:.:.:0,12,91	./.:1,0:1:0:.:.:0,0,0	0/0:4,0:4:12:.:.:0,12,91	./.	./.	./.:1,0:1:0:.:.:0,0,0	0/0:2,0:2:6:.:.:0,6,49	./.	./.:3,0:3:0:.:.:0,0,5	0/0:1,0:1:3:.:.:0,3,45	0/0:2,0:2:6:.:.:0,6,41
CL2186.Contig1_All	483	.	C	A	157.21	PASS	AC=2;AF=0.056;AN=36;DP=60;ExcessHet=0.0000;FS=0.000;InbreedingCoeff=0.2670;MLEAC=4;MLEAF=0.111;MQ=60.00;QD=26.20;SOR=1.329	GT:AD:DP:GQ:PL	0/0:2,0:2:3:0,3,45	0/0:4,0:4:9:0,9,135	./.	0/0:1,0:1:3:0,3,37	0/0:14,0:14:39:0,39,585	./.:3,0:3:0:0,0,11	./.	./.	0/0:1,0:1:3:0,3,45	./.:1,0:1:0:0,0,0	./.	./.:1,0:1:0:0,0,0	./.	0/0:2,0:2:6:0,6,49	./.	./.	0/0:2,0:2:6:0,6,49	0/0:2,0:2:6:0,6,90	1/1:0,6:6:18:172,18,0	0/0:1,0:1:3:0,3,16	./.	0/0:1,0:1:3:0,3,45	0/0:1,0:1:3:0,3,16	0/0:4,0:4:12:0,12,91	./.:1,0:1:0:0,0,0	0/0:4,0:4:12:0,12,91	./.	./.	0/0:1,0:1:3:0,3,29	0/0:2,0:2:6:0,6,49	./.	./.:3,0:3:0:0,0,5	0/0:1,0:1:3:0,3,45	0/0:2,0:2:6:0,6,41
CL2186.Contig1_All	497	.	A	G	88.86	PASS	AC=4;AF=0.100;AN=40;BaseQRankSum=0.00;DP=59;ExcessHet=0.0090;FS=0.000;InbreedingCoeff=0.1492;MLEAC=6;MLEAF=0.150;MQ=60.00;MQRankSum=0.00;QD=29.62;ReadPosRankSum=0.00;SOR=1.535	GT:AD:DP:GQ:PL	0/0:2,0:2:6:0,6,86	0/0:4,0:4:12:0,12,172	./.	0/0:1,0:1:3:0,3,37	0/0:12,0:12:36:0,36,465	./.:2,0:2:0:0,0,0	./.	./.	0/0:1,0:1:3:0,3,45	1/1:0,1:1:3:25,3,0	./.	0/1:1,2:3:36:60,0,36	./.	0/0:1,0:1:3:0,3,45	./.	./.	0/1:2,1:3:16:16,0,40	0/0:2,0:2:3:0,3,45	0/0:5,0:5:15:0,15,168	0/0:1,0:1:3:0,3,16	0/0:2,0:2:6:0,6,41	0/0:1,0:1:3:0,3,45	0/0:1,0:1:3:0,3,16	0/0:4,0:4:12:0,12,91	./.:1,0:1:0:0,0,0	0/0:4,0:4:12:0,12,82	./.	./.	0/0:1,0:1:3:0,3,29	0/0:2,0:2:6:0,6,49	./.	./.:2,0:2:0:0,0,0	./.:2,0:2:0:0,0,0	0/0:1,0:1:3:0,3,29
CL2186.Contig1_All	513	.	T	A	60.22	PASS	AC=3;AF=0.068;AN=44;BaseQRankSum=0.366;DP=74;ExcessHet=0.0000;FS=0.000;InbreedingCoeff=0.1819;MLEAC=4;MLEAF=0.091;MQ=60.00;MQRankSum=0.00;QD=6.69;ReadPosRankSum=1.98;SOR=0.446	GT:AD:DP:GQ:PL	0/0:2,0:2:6:0,6,86	0/0:7,0:7:21:0,21,270	./.	0/0:1,0:1:3:0,3,37	0/0:11,0:11:30:0,30,450	./.:3,0:3:0:0,0,11	./.	./.	1/1:0,2:2:6:49,6,0	0/0:2,0:2:6:0,6,41	./.	0/0:6,0:6:18:0,18,148	./.	0/0:1,0:1:3:0,3,45	./.	0/0:1,0:1:3:0,3,45	0/0:3,0:3:9:0,9,94	0/0:2,0:2:6:0,6,90	0/0:6,0:6:18:0,18,213	0/0:2,0:2:6:0,6,61	0/0:2,0:2:6:0,6,41	0/0:1,0:1:3:0,3,45	0/0:1,0:1:3:0,3,16	0/1:5,2:7:29:29,0,88	./.:2,0:2:0:0,0,0	0/0:3,0:3:9:0,9,78	./.	./.	0/0:1,0:1:3:0,3,29	0/0:2,0:2:6:0,6,49	./.	0/0:2,0:2:6:0,6,74	0/0:3,0:3:9:0,9,94	./.:1,0:1:0:0,0,0
CL2186.Contig1_All	557	.	C	T	32.25	PASS	AC=2;AF=0.038;AN=52;DP=85;ExcessHet=0.0000;FS=0.000;InbreedingCoeff=0.1767;MLEAC=2;MLEAF=0.038;MQ=60.00;QD=16.12;SOR=0.693	GT:AD:DP:GQ:PL	0/0:1,0:1:3:0,3,40	0/0:7,0:7:21:0,21,264	0/0:1,0:1:3:0,3,19	0/0:1,0:1:3:0,3,15	0/0:10,0:10:27:0,27,405	0/0:2,0:2:6:0,6,78	./.	./.	0/0:2,0:2:6:0,6,49	0/0:2,0:2:6:0,6,41	./.	0/0:9,0:9:27:0,27,234	0/0:3,0:3:9:0,9,118	./.	./.	0/0:3,0:3:9:0,9,86	0/0:3,0:3:9:0,9,118	0/0:4,0:4:12:0,12,139	0/0:7,0:7:21:0,21,217	0/0:1,0:1:3:0,3,29	1/1:0,2:2:6:49,6,0	0/0:1,0:1:3:0,3,45	0/0:1,0:1:3:0,3,16	0/0:7,0:7:21:0,21,165	0/0:3,0:3:9:0,9,66	0/0:2,0:2:6:0,6,61	./.	0/0:1,0:1:3:0,3,29	0/0:2,0:2:6:0,6,74	0/0:2,0:2:6:0,6,74	./.	0/0:2,0:2:6:0,6,49	0/0:6,0:6:18:0,18,148	./.
CL2186.Contig1_All	570	.	C	T	211.47	PASS	AC=2;AF=0.042;AN=48;DP=75;ExcessHet=0.0000;FS=0.000;InbreedingCoeff=0.2821;MLEAC=3;MLEAF=0.063;MQ=60.00;QD=30.21;SOR=1.609	GT:AD:DP:GQ:PL	./.	0/0:6,0:6:18:0,18,230	0/0:1,0:1:3:0,3,19	0/0:1,0:1:3:0,3,15	0/0:5,0:5:15:0,15,225	0/0:1,0:1:3:0,3,31	./.	./.	0/0:2,0:2:6:0,6,49	0/0:2,0:2:6:0,6,41	./.	0/0:9,0:9:27:0,27,227	0/0:3,0:3:9:0,9,118	./.	./.	0/0:3,0:3:9:0,9,86	0/0:3,0:3:9:0,9,118	0/0:4,0:4:12:0,12,139	1/1:0,7:7:21:233,21,0	0/0:1,0:1:3:0,3,29	0/0:2,0:2:6:0,6,41	0/0:1,0:1:3:0,3,45	0/0:1,0:1:3:0,3,16	0/0:5,0:5:15:0,15,115	0/0:3,0:3:9:0,9,94	0/0:3,0:3:9:0,9,134	./.	0/0:1,0:1:3:0,3,29	./.:2,0:2:0:0,0,0	0/0:2,0:2:6:0,6,74	./.	0/0:2,0:2:6:0,6,49	0/0:5,0:5:15:0,15,124	./.
CL2186.Contig1_All	572	.	C	T	32.79	PASS	AC=2;AF=0.042;AN=48;DP=75;ExcessHet=0.0000;FS=0.000;InbreedingCoeff=0.2581;MLEAC=2;MLEAF=0.042;MQ=60.00;QD=16.39;SOR=0.693	GT:AD:DP:GQ:PL	./.	0/0:6,0:6:18:0,18,230	0/0:1,0:1:3:0,3,19	0/0:1,0:1:3:0,3,15	0/0:5,0:5:15:0,15,225	0/0:1,0:1:3:0,3,31	./.	./.	0/0:2,0:2:6:0,6,49	0/0:2,0:2:6:0,6,41	./.	0/0:9,0:9:27:0,27,227	0/0:3,0:3:9:0,9,118	./.	./.	0/0:3,0:3:9:0,9,86	0/0:3,0:3:9:0,9,118	0/0:4,0:4:12:0,12,139	0/0:7,0:7:21:0,21,233	./.:1,0:1:0:0,0,0	0/0:2,0:2:6:0,6,41	0/0:1,0:1:3:0,3,45	0/0:1,0:1:3:0,3,16	0/0:5,0:5:15:0,15,115	0/0:3,0:3:9:0,9,94	0/0:3,0:3:9:0,9,134	./.	0/0:1,0:1:3:0,3,29	0/0:2,0:2:6:0,6,74	0/0:2,0:2:6:0,6,74	./.	1/1:0,2:2:6:49,6,0	0/0:5,0:5:15:0,15,124	./.
CL2186.Contig1_All	595	.	A	T	33.25	PASS	AC=2;AF=0.042;AN=48;DP=69;ExcessHet=0.0000;FS=0.000;InbreedingCoeff=0.1685;MLEAC=2;MLEAF=0.042;MQ=60.00;QD=16.63;SOR=0.693	GT:AD:DP:GQ:PL	./.	0/0:7,0:7:12:0,12,180	./.	0/0:1,0:1:3:0,3,15	0/0:4,0:4:9:0,9,135	0/0:1,0:1:3:0,3,31	./.	./.	0/0:2,0:2:6:0,6,49	0/0:2,0:2:6:0,6,41	0/0:1,0:1:3:0,3,45	0/0:8,0:8:24:0,24,238	0/0:4,0:4:12:0,12,139	./.	./.	0/0:3,0:3:9:0,9,86	0/0:2,0:2:6:0,6,61	0/0:5,0:5:15:0,15,135	0/0:7,0:7:21:0,21,233	0/0:1,0:1:3:0,3,45	0/0:2,0:2:6:0,6,41	./.	0/0:1,0:1:3:0,3,16	0/0:4,0:4:12:0,12,123	0/0:2,0:2:6:0,6,90	0/0:1,0:1:3:0,3,45	./.	0/0:1,0:1:3:0,3,29	0/0:2,0:2:6:0,6,74	0/0:2,0:2:6:0,6,41	./.	1/1:0,2:2:6:49,6,0	0/0:4,0:4:12:0,12,99	./.
CL2186.Contig1_All	602	.	C	T	71.17	PASS	AC=1;AF=0.021;AN=48;BaseQRankSum=-9.670e-01;DP=68;ExcessHet=0.0000;FS=0.000;InbreedingCoeff=-0.1228;MLEAC=2;MLEAF=0.042;MQ=60.00;MQRankSum=0.00;QD=23.72;ReadPosRankSum=0.967;SOR=0.223	GT:AD:DP:GQ:PGT:PID:PL:PS	./.	0/0:5,0:5:9:.:.:0,9,135	./.	0/0:1,0:1:3:.:.:0,3,15	0/0:3,0:3:3:.:.:0,3,45	0/0:1,0:1:3:.:.:0,3,31	./.	./.	0/0:2,0:2:6:.:.:0,6,49	0/0:2,0:2:3:.:.:0,3,45	0/0:1,0:1:3:.:.:0,3,45	0/0:8,0:8:24:.:.:0,24,238	0/0:5,0:5:15:.:.:0,15,128	./.	./.	0/0:3,0:3:9:.:.:0,9,86	0/0:2,0:2:6:.:.:0,6,61	0/0:6,0:6:18:.:.:0,18,148	0/0:7,0:7:18:.:.:0,18,270	0/0:1,0:1:3:.:.:0,3,45	0/0:2,0:2:6:.:.:0,6,41	./.	0/0:1,0:1:3:.:.:0,3,16	0|1:1,2:3:36:0|1:602_C_T:81,0,36:602	0/0:2,0:2:6:.:.:0,6,90	0/0:2,0:2:6:.:.:0,6,41	./.	0/0:1,0:1:3:.:.:0,3,29	0/0:2,0:2:6:.:.:0,6,74	0/0:2,0:2:6:.:.:0,6,41	./.	0/0:2,0:2:3:.:.:0,3,45	0/0:4,0:4:12:.:.:0,12,99	./.
CL2186.Contig1_All	609	.	T	C	1106.11	PASS	AC=13;AF=0.406;AN=32;BaseQRankSum=0.00;DP=68;ExcessHet=0.0020;FS=0.000;InbreedingCoeff=0.3226;MLEAC=24;MLEAF=0.750;MQ=60.00;MQRankSum=0.00;QD=34.57;ReadPosRankSum=0.967;SOR=0.693	GT:AD:DP:GQ:PGT:PID:PL:PS	0/0:1,0:1:3:.:.:0,3,41	0/0:3,0:3:9:.:.:0,9,115	./.	0/0:1,0:1:3:.:.:0,3,15	./.:4,0:4:0:.:.:0,0,88	./.:1,0:1:0:.:.:0,0,0	./.	./.	1|1:0,2:2:6:1|1:609_T_C:90,6,0:609	./.:1,0:1:0:.:.:0,0,0	./.:1,0:1:0:.:.:0,0,0	0/1:2,7:9:22:.:.:207,0,22	1|1:0,4:4:12:1|1:609_T_C:180,12,0:609	./.	./.	1/1:0,4:4:12:.:.:139,12,0	./.:2,0:2:0:.:.:0,0,0	0|1:1,3:4:13:0|1:609_T_C:123,0,13:609	0/0:9,0:9:24:.:.:0,24,360	./.:1,0:1:0:.:.:0,0,0	0/0:2,0:2:6:.:.:0,6,41	./.	0/0:1,0:1:3:.:.:0,3,16	0|1:1,2:3:36:0|1:602_C_T:81,0,36:602	./.:2,0:2:0:.:.:0,0,0	0/0:2,0:2:6:.:.:0,6,41	./.	./.:1,0:1:0:.:.:0,0,0	./.:2,0:2:0:.:.:0,0,0	0/0:2,0:2:6:.:.:0,6,41	./.	1|1:0,2:2:6:1|1:609_T_C:70,6,0:609	1|1:0,4:4:12:1|1:609_T_C:180,12,0:609	./.
CL2186.Contig1_All	612	.	C	T,A	658.69	PASS	AC=9,2;AF=0.214,0.048;AN=42;BaseQRankSum=0.00;DP=66;ExcessHet=0.0007;FS=0.000;InbreedingCoeff=0.3059;MLEAC=14,2;MLEAF=0.333,0.048;MQ=60.00;MQRankSum=0.00;QD=26.35;ReadPosRankSum=0.00;SOR=0.551	GT:AD:DP:GQ:PGT:PID:PL:PS	0/0:2,0,0:2:6:.:.:0,6,58,6,58,58	0/0:3,0,0:3:9:.:.:0,9,115,9,115,115	./.	0/0:1,0,0:1:3:.:.:0,3,15,3,15,15	0/0:2,0,0:2:6:.:.:0,6,58,6,58,58	0/0:1,0,0:1:3:.:.:0,3,39,3,39,39	./.	./.	2|2:0,0,2:2:6:1|1:609_T_C:90,90,90,6,6,0:609	0/0:1,0,0:1:3:.:.:0,3,45,3,45,45	0/0:2,0,0:2:6:.:.:0,6,41,6,41,41	0|1:6,3,0:9:99:0|1:612_C_T:108,0,243,126,252,378:612	1|1:0,4,0:4:12:1|1:609_T_C:180,12,0,180,12,180:609	./.	./.	0/1:2,2,0:4:37:.:.:37,0,37,43,43,87	./.:2,0,0:2:0:.:.:0,0,0,0,0,0	0|1:3,1,0:4:33:0|1:612_C_T:33,0,123,42,126,168:612	0/0:8,0,0:8:21:.:.:0,21,315,21,315,315	0/0:1,0,0:1:3:.:.:0,3,45,3,45,45	1/1:0,2,0:2:6:.:.:49,6,0,49,6,49	./.	./.	./.:4,0,0:4:0:.:.:0,0,49,0,49,49	./.:2,0,0:2:0:.:.:0,0,0,0,0,0	0/0:2,0,0:2:6:.:.:0,6,41,6,41,41	./.	0/0:1,0,0:1:3:.:.:0,3,45,3,45,45	0/0:2,0,0:2:3:.:.:0,3,45,3,45,45	0/0:2,0,0:2:6:.:.:0,6,41,6,41,41	./.	0/0:1,0,0:1:3:.:.:0,3,45,3,45,45	1|1:0,4,0:4:12:1|1:609_T_C:180,12,0,180,12,180:609	./.
CL2186.Contig1_All	615	.	T	C	291.93	PASS	AC=5;AF=0.104;AN=48;BaseQRankSum=0.00;DP=64;ExcessHet=0.0000;FS=0.000;InbreedingCoeff=0.2291;MLEAC=7;MLEAF=0.146;MQ=60.00;MQRankSum=0.00;QD=28.10;ReadPosRankSum=0.319;SOR=0.627	GT:AD:DP:GQ:PGT:PID:PL:PS	0/0:2,0:2:6:.:.:0,6,58	0/0:3,0:3:9:.:.:0,9,115	./.	0/0:1,0:1:3:.:.:0,3,15	0/0:2,0:2:6:.:.:0,6,58	0/0:1,0:1:3:.:.:0,3,39	./.	./.	0/0:1,0:1:3:.:.:0,3,45	0/0:1,0:1:3:.:.:0,3,45	0/0:2,0:2:6:.:.:0,6,41	0/0:9,0:9:27:.:.:0,27,243	0/0:4,0:4:12:.:.:0,12,99	./.	./.	0/0:4,0:4:12:.:.:0,12,99	0/0:3,0:3:9:.:.:0,9,94	0|1:3,1:4:33:0|1:612_C_T:33,0,123:612	1/1:0,8:8:24:.:.:238,24,0	0/0:1,0:1:3:.:.:0,3,45	0/0:2,0:2:6:.:.:0,6,49	./.	./.	0/0:3,0:3:9:.:.:0,9,94	0/0:2,0:2:6:.:.:0,6,90	0/0:2,0:2:6:.:.:0,6,41	./.	0/0:1,0:1:3:.:.:0,3,45	1/1:0,1:1:3:.:.:45,3,0	0/0:2,0:2:6:.:.:0,6,41	./.	0/0:1,0:1:3:.:.:0,3,45	0/0:4,0:4:9:.:.:0,9,135	./.
CL2186.Contig1_All	618	.	C	T	224.71	PASS	AC=4;AF=0.118;AN=34;BaseQRankSum=0.967;DP=62;ExcessHet=0.0128;FS=0.000;InbreedingCoeff=0.1697;MLEAC=7;MLEAF=0.206;MQ=60.00;MQRankSum=0.00;QD=18.73;ReadPosRankSum=0.00;SOR=1.229	GT:AD:DP:GQ:PGT:PID:PL:PS	0/0:2,0:2:6:.:.:0,6,58	./.:3,0:3:0:.:.:0,0,43	./.	0/0:1,0:1:3:.:.:0,3,15	0/0:2,0:2:6:.:.:0,6,58	./.:1,0:1:0:.:.:0,0,0	./.	./.	0/0:1,0:1:3:.:.:0,3,45	./.:1,0:1:0:.:.:0,0,0	0/0:2,0:2:6:.:.:0,6,41	0|1:6,3:9:99:0|1:612_C_T:108,0,243:612	0/0:4,0:4:12:.:.:0,12,99	./.	./.	0/0:4,0:4:12:.:.:0,12,99	0/0:3,0:3:9:.:.:0,9,94	0/1:1,2:3:36:.:.:81,0,36	0/0:9,0:9:24:.:.:0,24,360	0/0:1,0:1:3:.:.:0,3,45	0/0:2,0:2:6:.:.:0,6,49	./.	./.	0/0:3,0:3:9:.:.:0,9,94	./.:2,0:2:0:.:.:0,0,0	0/0:2,0:2:6:.:.:0,6,41	./.	./.:1,0:1:0:.:.:0,0,0	./.	0/0:2,0:2:6:.:.:0,6,41	./.	1|1:0,1:1:3:1|1:609_T_C:45,3,0:609	./.:3,0:3:0:.:.:0,0,5	./.
CL2186.Contig1_All	619	.	C	G,T	624.02	PASS	AC=1,8;AF=0.029,0.235;AN=34;BaseQRankSum=0.967;DP=63;ExcessHet=0.0000;FS=0.000;InbreedingCoeff=0.4688;MLEAC=2,13;MLEAF=0.059,0.382;MQ=60.00;MQRankSum=0.00;QD=31.20;ReadPosRankSum=-9.920e-01;SOR=0.818	GT:AD:DP:GQ:PGT:PID:PL:PS	0/0:2,0,0:2:6:.:.:0,6,58,6,58,58	./.:3,0,0:3:0:.:.:0,0,43,0,43,43	./.	0/0:1,0,0:1:3:.:.:0,3,15,3,15,15	0/0:2,0,0:2:6:.:.:0,6,58,6,58,58	./.:1,0,0:1:0:.:.:0,0,0,0,0,0	./.	./.	0/0:1,0,0:1:3:.:.:0,3,45,3,45,45	./.:1,0,0:1:0:.:.:0,0,0,0,0,0	0/0:2,0,0:2:6:.:.:0,6,41,6,41,41	0|2:6,0,3:9:99:0|1:612_C_T:108,126,378,0,252,243:612	1/2:0,2,2:4:37:.:.:168,49,37,49,0,37	./.	./.	0/0:4,0,0:4:12:.:.:0,12,99,12,99,99	0/0:3,0,0:3:9:.:.:0,9,94,9,94,94	2|2:0,0,3:3:9:1|1:609_T_C:135,135,135,9,9,0:609	0/0:9,0,0:9:24:.:.:0,24,360,24,360,360	0/0:1,0,0:1:3:.:.:0,3,45,3,45,45	0/0:2,0,0:2:6:.:.:0,6,49,6,49,49	./.	./.	./.:3,0,0:3:0:.:.:0,0,5,0,5,5	./.:2,0,0:2:0:.:.:0,0,0,0,0,0	0/0:2,0,0:2:6:.:.:0,6,41,6,41,41	./.	./.:1,0,0:1:0:.:.:0,0,0,0,0,0	./.	0/0:2,0,0:2:6:.:.:0,6,41,6,41,41	./.	2|2:0,0,1:1:3:1|1:609_T_C:45,45,45,3,3,0:609	2|2:0,0,4:4:12:1|1:609_T_C:180,180,180,12,12,0:609	./.
CL2186.Contig1_All	623	.	T	C	649.97	PASS	AC=10;AF=0.313;AN=32;BaseQRankSum=0.967;DP=61;ExcessHet=0.0003;FS=0.000;InbreedingCoeff=0.3070;MLEAC=17;MLEAF=0.531;MQ=60.00;MQRankSum=0.00;QD=28.26;ReadPosRankSum=0.674;SOR=0.941	GT:AD:DP:GQ:PGT:PID:PL:PS	0/0:2,0:2:6:.:.:0,6,58	./.:3,0:3:0:.:.:0,0,42	./.	0/0:1,0:1:3:.:.:0,3,15	0/0:2,0:2:6:.:.:0,6,58	./.:1,0:1:0:.:.:0,0,0	./.	./.	0/0:1,0:1:3:.:.:0,3,45	./.:1,0:1:0:.:.:0,0,0	0/0:2,0:2:6:.:.:0,6,41	0|1:6,3:9:99:0|1:612_C_T:108,0,243:612	1|1:0,4:4:12:1|1:609_T_C:180,12,0:609	./.	./.	0/1:2,2:4:37:.:.:37,0,37	./.:3,0:3:0:.:.:0,0,5	1|1:0,3:3:9:1|1:609_T_C:135,9,0:609	0/0:8,0:8:21:.:.:0,21,315	0/0:1,0:1:3:.:.:0,3,45	0/0:2,0:2:6:.:.:0,6,49	./.	./.	./.:3,0:3:0:.:.:0,0,5	./.:2,0:2:0:.:.:0,0,0	0/0:2,0:2:6:.:.:0,6,41	./.	./.:1,0:1:0:.:.:0,0,0	./.	0/0:2,0:2:6:.:.:0,6,41	./.	1|1:0,1:1:3:1|1:609_T_C:45,3,0:609	1|1:0,3:3:9:1|1:609_T_C:135,9,0:609	./.
CL2186.Contig1_All	634	.	C	A	147.36	PASS	AC=3;AF=0.079;AN=38;BaseQRankSum=-5.890e-01;DP=54;ExcessHet=0.0000;FS=0.000;InbreedingCoeff=0.1175;MLEAC=4;MLEAF=0.105;MQ=60.00;MQRankSum=0.00;QD=13.40;ReadPosRankSum=0.00;SOR=0.527	GT:AD:DP:GQ:PL	0/0:2,0:2:6:0,6,58	0/0:2,0:2:6:0,6,51	./.	0/0:1,0:1:3:0,3,15	0/0:2,0:2:6:0,6,58	0/0:1,0:1:3:0,3,39	./.	./.	0/0:1,0:1:3:0,3,45	./.	1/1:0,2:2:6:49,6,0	0/1:5,4:9:99:112,0,116	0/0:4,0:4:12:0,12,99	./.	./.	0/0:2,0:2:6:0,6,49	0/0:2,0:2:6:0,6,49	0/0:3,0:3:9:0,9,74	./.:9,0:9:0:0,0,193	./.:1,0:1:0:0,0,0	./.	./.	./.	0/0:3,0:3:9:0,9,94	0/0:2,0:2:6:0,6,61	0/0:2,0:2:6:0,6,41	./.	0/0:1,0:1:3:0,3,16	./.	0/0:2,0:2:6:0,6,41	./.	0/0:1,0:1:3:0,3,45	0/0:2,0:2:6:0,6,90	./.
CL2186.Contig1_All	657	.	A	G,T	508.05	PASS	AC=6,6;AF=0.250,0.250;AN=24;DP=46;ExcessHet=0.0000;FS=0.000;InbreedingCoeff=0.5928;MLEAC=13,11;MLEAF=0.542,0.458;MQ=60.00;QD=26.74;SOR=0.368	GT:AD:DP:GQ:PL	./.:2,0,0:2:0:0,0,16,0,16,16	0/0:1,0,0:1:3:0,3,36,3,36,36	./.	0/0:1,0,0:1:3:0,3,15,3,15,15	0/0:2,0,0:2:6:0,6,58,6,58,58	./.	./.	./.	./.	./.	1/1:0,2,0:2:6:49,6,0,49,6,49	1/1:0,5,0:5:13:102,13,0,102,13,102	2/2:0,0,4:4:12:99,99,99,12,12,0	./.	./.	1/1:0,4,0:4:12:99,12,0,99,12,99	0/0:2,0,0:2:6:0,6,49,6,49,49	2/2:0,0,2:2:6:49,49,49,6,6,0	./.:11,0,0:11:0:0,0,243,0,243,243	./.	./.	./.	./.	./.	./.:2,0,0:2:0:0,0,0,0,0,0	0/0:2,0,0:2:6:0,6,41,6,41,41	./.	./.	./.:.:.:0:0,0,0,0,0,0	0/0:2,0,0:2:6:0,6,41,6,41,41	./.	./.:1,0,0:1:0:0,0,0,0,0,0	2/2:0,0,2:2:6:90,90,90,6,6,0	./.
CL2186.Contig1_All	666	.	T	C	39.41	PASS	AC=2;AF=0.071;AN=28;DP=41;ExcessHet=0.0000;FS=0.000;InbreedingCoeff=0.3178;MLEAC=3;MLEAF=0.107;MQ=60.00;QD=19.70;SOR=0.693	GT:AD:DP:GQ:PL	./.:2,0:2:0:0,0,0	0/0:1,0:1:3:0,3,32	./.	0/0:1,0:1:3:0,3,15	0/0:2,0:2:6:0,6,58	./.	./.	./.	./.	./.	0/0:2,0:2:6:0,6,49	0/0:4,0:4:12:0,12,99	0/0:4,0:4:12:0,12,99	./.	./.	0/0:3,0:3:9:0,9,86	0/0:2,0:2:6:0,6,49	0/0:2,0:2:6:0,6,49	0/0:11,0:11:33:0,33,304	./.	./.	./.	./.	./.	0/0:1,0:1:3:0,3,45	1/1:0,2:2:6:49,6,0	./.	./.	./.	0/0:2,0:2:6:0,6,41	./.	./.	0/0:2,0:2:6:0,6,61	./.
CL2186.Contig1_All	669	.	G	T,A	222.08	PASS	AC=4,2;AF=0.154,0.077;AN=26;DP=37;ExcessHet=0.0000;FS=0.000;InbreedingCoeff=0.6216;MLEAC=7,3;MLEAF=0.269,0.115;MQ=60.00;QD=27.76;SOR=1.179	GT:AD:DP:GQ:PL	0/0:2,0,0:2:6:0,6,90,6,90,90	./.	./.	0/0:1,0,0:1:3:0,3,45,3,45,45	0/0:2,0,0:2:6:0,6,58,6,58,58	./.	./.	./.	./.	./.	0/0:2,0,0:2:6:0,6,49,6,49,49	0/0:1,0,0:1:3:0,3,16,3,16,16	1/1:0,4,0:4:12:99,12,0,99,12,99	./.	./.	0/0:3,0,0:3:9:0,9,94,9,94,94	0/0:2,0,0:2:6:0,6,49,6,49,49	2/2:0,0,2:2:6:49,49,49,6,6,0	0/0:11,0,0:11:33:0,33,304,33,304,304	./.	./.	./.	./.	./.	./.:1,0,0:1:0:0,0,0,0,0,0	0/0:2,0,0:2:6:0,6,41,6,41,41	./.	./.	./.	0/0:2,0,0:2:6:0,6,41,6,41,41	./.	./.	1/1:0,2,0:2:6:90,6,0,90,6,90	./.
CL2186.Contig1_All	681	.	T	A	45.39	PASS	AC=2;AF=0.100;AN=20;DP=32;ExcessHet=0.0000;FS=0.000;InbreedingCoeff=0.2307;MLEAC=4;MLEAF=0.200;MQ=60.00;QD=22.70;SOR=0.693	GT:AD:DP:GQ:PL	./.:2,0:2:0:0,0,1	./.	./.	./.	0/0:1,0:1:3:0,3,32	./.	./.	./.	./.	./.	0/0:2,0:2:6:0,6,49	0/0:1,0:1:3:0,3,16	0/0:3,0:3:9:0,9,86	./.	./.	0/0:3,0:3:6:0,6,90	0/0:1,0:1:3:0,3,45	./.:4,0:4:0:0,0,49	0/0:11,0:11:33:0,33,304	./.	./.	./.	./.	./.	./.	1/1:0,2:2:6:49,6,0	./.	./.	./.	0/0:1,0:1:3:0,3,29	./.	./.	0/0:1,0:1:3:0,3,45	./.
CL2186.Contig1_All	704	.	G	A	451.59	PASS	AC=4;AF=0.667;AN=6;DP=21;ExcessHet=0.0000;FS=0.000;InbreedingCoeff=0.4190;MLEAC=17;MLEAF=1.00;MQ=60.00;QD=35.29;SOR=1.270	GT:AD:DP:GQ:PL	./.	./.	./.	./.	./.:1,0:1:0:0,0,0	./.	./.	./.	./.	./.	1/1:0,2:2:6:49,6,0	./.:1,0:1:0:0,0,0	0/0:2,0:2:6:0,6,74	./.	./.	./.:1,0:1:0:0,0,0	./.:1,0:1:0:0,0,0	./.:2,0:2:0:0,0,16	1/1:0,9:9:27:354,27,0	./.	./.	./.	./.	./.	./.	./.:1,0:1:0:0,0,0	./.	./.	./.	./.:1,0:1:0:0,0,0	./.	./.	./.	./.
CL2186.Contig1_All	706	.	C	A	200.47	PASS	AC=1;AF=0.100;AN=10;BaseQRankSum=0.589;DP=21;ExcessHet=0.0000;FS=0.000;InbreedingCoeff=0.1015;MLEAC=5;MLEAF=0.500;MQ=60.00;MQRankSum=0.00;QD=22.27;ReadPosRankSum=1.73;SOR=1.609	GT:AD:DP:GQ:PL	./.	./.	./.	./.	./.:1,0:1:0:0,0,0	./.	./.	./.	./.	./.	0/0:2,0:2:3:0,3,45	0/0:1,0:1:3:0,3,16	0/0:2,0:2:6:0,6,74	./.	./.	0/0:1,0:1:3:0,3,45	./.:1,0:1:0:0,0,0	./.:2,0:2:0:0,0,16	0/1:2,7:9:23:191,0,23	./.	./.	./.	./.	./.	./.	./.:1,0:1:0:0,0,0	./.	./.	./.	./.:1,0:1:0:0,0,0	./.	./.	./.	./.
CL2186.Contig1_All	726	.	T	C	340.62	PASS	AC=2;AF=0.333;AN=6;DP=16;ExcessHet=0.0000;FS=0.000;InbreedingCoeff=0.4087;MLEAC=11;MLEAF=1.00;MQ=60.00;QD=31.81;SOR=2.584	GT:AD:DP:GQ:PGT:PID:PL:PS	./.	./.:.:.:0:.:.:0,0,0	./.:1,0:1:0:.:.:0,0,0	./.	./.:1,0:1:0:.:.:0,0,0	./.	./.	./.	./.	./.	./.:.:0:0:.:.:0,0,0	./.:1,0:1:0:.:.:0,0,0	0/0:2,0:2:6:.:.:0,6,74	./.	./.	./.:1,0:1:0:.:.:0,0,0	./.:1,0:1:0:.:.:0,0,0	0/0:1,0:1:3:.:.:0,3,45	1|1:0,7:7:21:1|1:726_T_C:315,21,0:726	./.	./.	./.	./.	./.	./.	./.:1,0:1:0:.:.:0,0,0	./.	./.	.|.:.:.:0:0|1:726_T_C:0,0,0:726	./.	./.	./.	./.	./.
CL2186.Contig1_All	732	.	A	T	340.62	PASS	AC=2;AF=0.333;AN=6;DP=16;ExcessHet=0.0000;FS=0.000;InbreedingCoeff=0.4154;MLEAC=11;MLEAF=1.00;MQ=60.00;QD=27.87;SOR=2.584	GT:AD:DP:GQ:PGT:PID:PL:PS	./.	./.	./.:1,0:1:0:.:.:0,0,0	./.	./.:1,0:1:0:.:.:0,0,0	./.	./.	./.	./.	./.	./.:.:0:0:.:.:0,0,0	./.:1,0:1:0:.:.:0,0,0	0/0:2,0:2:6:.:.:0,6,74	./.	./.	./.:1,0:1:0:.:.:0,0,0	./.:1,0:1:0:.:.:0,0,0	0/0:1,0:1:3:.:.:0,3,45	1|1:0,7:7:21:1|1:726_T_C:315,21,0:726	./.	./.	./.	./.	./.	./.	./.:1,0:1:0:.:.:0,0,0	./.	./.	.|.:.:.:0:0|1:726_T_C:0,0,0:726	./.	./.	./.	./.	./.
CL2186.Contig1_All	738	.	T	A	458.38	PASS	AC=4;AF=0.667;AN=6;DP=14;ExcessHet=0.0000;FS=0.000;InbreedingCoeff=0.4103;MLEAC=18;MLEAF=1.00;MQ=60.00;QD=31.07;SOR=3.056	GT:AD:DP:GQ:PGT:PID:PL:PS	./.	./.	./.:1,0:1:0:.:.:0,0,0	./.	0/0:1,0:1:3:.:.:0,3,42	./.	./.	./.	./.	./.	./.:.:0:0:.:.:0,0,0	./.:1,0:1:0:.:.:0,0,0	1/1:0,2:2:6:.:.:90,6,0	./.	./.	./.:1,0:1:0:.:.:0,0,0	./.:1,0:1:0:.:.:0,0,0	./.:.:0:0:.:.:0,0,0	1|1:0,7:7:21:1|1:726_T_C:315,21,0:726	./.	./.	./.	./.	./.	./.	./.:.:0:0:.:.:0,0,0	./.	./.	.|.:.:.:0:0|1:726_T_C:0,0,0:726	./.	./.	./.	./.	./.
CL7964.Contig2_All	93	.	G	A	19437.3	PASS	AC=39;AF=0.609;AN=64;BaseQRankSum=0.786;DP=1035;ExcessHet=0.0515;FS=0.713;InbreedingCoeff=0.2569;MLEAC=41;MLEAF=0.641;MQ=60.00;MQRankSum=0.00;QD=24.48;ReadPosRankSum=0.184;SOR=0.770	GT:AD:DP:GQ:PL	0/0:7,0:7:21:0,21,291	0/0:12,0:12:36:0,36,439	0/0:2,0:2:6:0,6,81	0/0:52,0:52:99:0,120,1800	0/0:50,0:50:99:0,120,1800	1/1:0,34:34:99:951,102,0	1/1:0,10:10:30:327,30,0	1/1:0,38:38:99:1125,114,0	1/1:0,56:56:99:1683,168,0	1/1:0,50:50:99:1699,150,0	1/1:0,36:36:99:1003,108,0	1/1:0,52:52:99:1569,156,0	0/1:3,4:7:73:118,0,73	0/1:10,7:17:99:182,0,235	0/1:27,16:43:99:427,0,639	0/1:7,14:21:99:363,0,129	./.:5,0:5:0:0,0,54	1/1:2,43:45:86:1352,86,0	0/1:12,13:25:99:312,0,262	./.:15,0:15:0:0,0,422	1/1:0,51:51:99:1605,153,0	0/1:9,15:24:99:399,0,171	1/1:0,16:16:48:436,48,0	0/1:11,6:17:99:117,0,321	0/0:29,0:29:81:0,81,1215	0/1:7,7:14:99:151,0,191	1/1:0,61:61:99:1764,183,0	0/1:12,9:21:99:256,0,298	0/1:24,23:47:99:588,0,733	0/0:40,0:40:99:0,99,1192	1/1:0,10:10:30:327,30,0	0/1:19,14:33:99:407,0,469	1/1:0,35:35:99:1166,105,0	1/1:0,31:31:93:1050,93,0
CL7964.Contig2_All	243	.	A	G	20834.6	PASS	AC=39;AF=0.591;AN=66;BaseQRankSum=0.319;DP=940;ExcessHet=0.0515;FS=1.616;InbreedingCoeff=0.2868;MLEAC=40;MLEAF=0.606;MQ=60.00;MQRankSum=0.00;QD=29.02;ReadPosRankSum=0.083;SOR=0.470	GT:AD:DP:GQ:PL	0/0:7,0:7:12:0,12,180	0/0:11,0:11:21:0,21,315	0/0:2,0:2:6:0,6,78	0/0:52,0:52:99:0,120,1800	0/0:50,0:50:99:0,120,1800	1/1:0,35:35:99:1102,105,0	1/1:0,14:14:42:446,42,0	1/1:0,37:37:99:1197,111,0	1/1:0,36:36:99:1330,108,0	1/1:0,55:55:99:1859,165,0	1/1:0,26:26:78:907,78,0	1/1:0,56:56:99:1873,168,0	0/1:2,6:8:45:203,0,45	0/1:11,8:19:99:261,0,315	0/1:11,27:38:99:814,0,298	0/1:6,13:19:99:405,0,131	0/1:4,2:6:71:71,0,160	1/1:0,48:48:99:1786,144,0	0/1:7,8:15:99:297,0,188	0/0:16,0:16:45:0,45,675	1/1:0,38:38:99:1404,114,0	0/1:8,9:17:99:272,0,187	1/1:0,7:7:21:273,21,0	./.:7,0:7:0:0,0,73	0/0:29,0:29:84:0,84,1260	0/1:3,8:11:81:205,0,81	1/1:0,35:35:99:1199,105,0	0/1:7,12:19:99:359,0,196	0/1:34,18:52:99:449,0,910	0/0:39,0:39:99:0,99,1323	1/1:0,18:18:54:686,54,0	0/1:15,20:35:99:630,0,446	1/1:0,41:41:99:1559,123,0	1/1:0,33:33:99:1197,99,0
CL7964.Contig2_All	351	.	G	A,*	2064.73	PASS	AC=8,1;AF=0.118,0.015;AN=68;BaseQRankSum=-3.300e-01;DP=825;ExcessHet=0.3517;FS=0.739;InbreedingCoeff=0.0921;MLEAC=8,1;MLEAF=0.118,0.015;MQ=60.00;MQRankSum=0.00;QD=18.11;ReadPosRankSum=0.195;SOR=0.836	GT:AD:DP:GQ:PL	0/0:4,0,0:4:12:0,12,163,12,163,163	0/0:9,0,0:9:27:0,27,320,27,320,320	0/0:2,0,0:2:6:0,6,74,6,74,74	0/0:52,0,0:52:99:0,120,1800,120,1800,1800	0/0:50,0,0:50:99:0,120,1800,120,1800,1800	0/0:36,0,0:36:99:0,99,1162,99,1162,1162	0/2:5,0,4:9:99:151,166,373,0,207,195	0/0:26,0,0:26:72:0,72,1080,72,1080,1080	0/0:34,0,0:34:99:0,99,1129,99,1129,1129	0/0:35,0,0:35:99:0,99,1485,99,1485,1485	0/0:14,0,0:14:39:0,39,585,39,585,585	0/0:48,0,0:48:99:0,99,1490,99,1490,1490	0/0:9,0,0:9:24:0,24,360,24,360,360	0/1:11,10,0:21:99:301,0,253,334,283,618	0/0:39,0,0:39:72:0,72,1336,72,1336,1336	0/0:22,0,0:22:60:0,60,769,60,769,769	0/1:3,4,0:7:99:118,0,113,127,125,252	0/0:38,0,0:38:99:0,105,1463,105,1463,1463	0/1:10,7,0:17:99:142,0,317,172,337,510	0/1:3,6,0:9:99:161,0,107,170,125,296	0/0:25,0,0:25:72:0,72,842,72,842,842	0/0:17,0,0:17:51:0,51,653,51,653,653	0/0:11,0,0:11:33:0,33,368,33,368,368	0/1:3,7,0:10:65:168,0,65,177,85,263	1/1:0,31,0:31:93:1072,93,0,1072,93,1072	0/1:4,6,0:10:74:159,0,74,170,92,263	0/0:24,0,0:24:72:0,72,834,72,834,834	0/0:21,0,0:21:60:0,60,724,60,724,724	0/0:38,0,0:38:99:0,102,1530,102,1530,1530	0/0:41,0,0:41:99:0,114,1710,114,1710,1710	0/0:13,0,0:13:33:0,33,495,33,495,495	0/0:28,0,0:28:81:0,81,1215,81,1215,1215	0/0:38,0,0:38:99:0,102,1225,102,1225,1225	0/0:33,0,0:33:90:0,90,1350,90,1350,1350
CL7964.Contig2_All	456	.	C	T	2024.62	PASS	AC=1;AF=0.015;AN=66;BaseQRankSum=2.07;DP=912;ExcessHet=0.0000;FS=2.435;InbreedingCoeff=-0.0315;MLEAC=1;MLEAF=0.015;MQ=60.00;MQRankSum=0.00;QD=9.69;ReadPosRankSum=0.135;SOR=0.729	GT:AD:DP:GQ:PL	0/0:2,0:2:6:0,6,79	./.:7,0:7:0:0,0,218	0/0:1,0:1:3:0,3,38	0/1:129,80:209:99:2040,0,3403	0/0:50,0:50:99:0,120,1800	0/0:33,0:33:99:0,99,942	0/0:11,0:11:27:0,27,405	0/0:19,0:19:57:0,57,578	0/0:28,0:28:81:0,81,997	0/0:28,0:28:81:0,81,962	0/0:18,0:18:54:0,54,630	0/0:47,0:47:99:0,99,1455	0/0:13,0:13:39:0,39,413	0/0:21,0:21:60:0,60,684	0/0:33,0:33:54:0,54,1027	0/0:15,0:15:45:0,45,551	0/0:9,0:9:27:0,27,294	0/0:26,0:26:72:0,72,1012	0/0:6,0:6:18:0,18,269	0/0:10,0:10:30:0,30,339	0/0:23,0:23:61:0,61,782	0/0:18,0:18:54:0,54,617	0/0:9,0:9:27:0,27,294	0/0:15,0:15:42:0,42,630	0/0:31,0:31:48:0,48,1034	0/0:6,0:6:18:0,18,213	0/0:38,0:38:99:0,114,1228	0/0:20,0:20:60:0,60,655	0/0:48,0:48:55:0,55,1513	0/0:23,0:23:66:0,66,990	0/0:8,0:8:21:0,21,315	0/0:28,0:28:81:0,81,1215	0/0:38,0:38:99:0,99,1449	0/0:21,0:21:60:0,60,651
CL7964.Contig2_All	1367	.	T	C	55.13	PASS	AC=1;AF=0.500;AN=2;BaseQRankSum=1.12;DP=864;ExcessHet=0.0000;FS=0.000;InbreedingCoeff=0.2941;MLEAC=7;MLEAF=1.00;MQ=60.00;MQRankSum=0.00;QD=3.06;ReadPosRankSum=-1.973e+00;SOR=0.551	GT:AD:DP:GQ:PL	./.:7,0:7:0:0,0,0	./.:29,0:29:0:0,0,0	./.:2,0:2:0:0,0,0	./.:99,0:99:0:0,0,0	./.:69,0:69:0:0,0,0	./.:36,0:36:0:0,0,0	0/1:16,2:18:35:35,0,542	./.:29,0:29:0:0,0,0	./.:26,0:26:0:0,0,0	./.:42,0:42:0:0,0,0	./.:22,0:22:0:0,0,0	./.:40,0:40:0:0,0,0	./.:12,0:12:0:0,0,0	./.:18,0:18:0:0,0,0	./.:33,0:33:0:0,0,0	./.:11,0:11:0:0,0,0	./.:11,0:11:0:0,0,0	./.:36,0:36:0:0,0,0	./.:12,0:12:0:0,0,0	./.:21,0:21:0:0,0,0	./.:23,0:23:0:0,0,0	./.:21,0:21:0:0,0,0	./.:13,0:13:0:0,0,0	./.:9,0:9:0:0,0,0	./.:32,0:32:0:0,0,0	./.:9,0:9:0:0,0,0	./.:24,0:24:0:0,0,0	./.:16,0:16:0:0,0,0	./.:36,0:36:0:0,0,0	./.:25,0:25:0:0,0,0	./.:20,0:20:0:0,0,0	./.:15,0:15:0:0,0,0	./.:25,0:25:0:0,0,0	./.:23,0:23:0:0,0,0
Unigene920_All	207	.	G	A	16750.5	PASS	AC=2;AF=0.029;AN=68;BaseQRankSum=2.23;DP=2723;ExcessHet=0.0653;FS=4.052;InbreedingCoeff=-0.0303;MLEAC=2;MLEAF=0.029;MQ=60.00;MQRankSum=0.00;QD=15.92;ReadPosRankSum=0.700;SOR=0.481	GT:AD:DP:GQ:PL	0/0:34,0:34:99:0,99,1468	0/0:33,0:33:99:0,99,1333	0/0:35,0:35:99:0,105,1294	0/0:70,0:70:99:0,120,1800	0/0:96,0:96:99:0,120,1800	0/0:50,0:50:99:0,120,1800	0/0:51,0:51:99:0,120,1800	0/0:50,0:50:99:0,120,1800	0/0:51,0:51:99:0,120,1800	0/0:50,0:50:99:0,120,1800	0/0:50,0:50:99:0,120,1800	0/0:50,0:50:99:0,120,1800	0/0:51,0:51:99:0,120,1800	0/0:51,0:51:99:0,109,1800	0/0:50,0:50:99:0,120,1800	0/0:50,0:50:99:0,120,1800	0/0:51,0:51:99:0,108,1800	0/0:51,0:51:99:0,120,1800	0/0:50,0:50:99:0,120,1800	0/0:51,0:51:99:0,120,1800	0/0:51,0:51:99:0,120,1800	0/1:239,212:451:99:6467,0,7001	0/0:51,0:51:99:0,120,1800	0/0:51,0:51:99:0,120,1800	0/0:51,0:51:99:0,120,1800	0/0:51,0:51:99:0,120,1800	0/0:50,0:50:99:0,120,1800	0/0:53,0:53:99:0,115,1800	0/0:50,0:50:99:0,120,1800	0/0:52,0:52:99:0,120,1800	0/0:50,0:50:99:0,120,1800	0/1:249,352:601:99:10309,0,7095	0/0:50,0:50:99:0,120,1800	0/0:51,0:51:99:0,109,1800
Unigene920_All	471	.	G	A	46126.2	PASS	AC=3;AF=0.044;AN=68;BaseQRankSum=0.037;DP=5669;ExcessHet=0.1989;FS=0.000;InbreedingCoeff=-0.0464;MLEAC=3;MLEAF=0.044;MQ=60.00;MQRankSum=0.00;QD=14.83;ReadPosRankSum=0.254;SOR=0.735	GT:AD:DP:GQ:PL	0/0:29,0:29:24:0,24,360	0/0:62,0:62:27:0,27,405	0/0:21,0:21:21:0,21,315	0/0:70,0:70:99:0,120,1800	0/0:96,0:96:99:0,120,1800	0/0:50,0:50:99:0,120,1800	0/0:51,0:51:99:0,120,1800	0/0:50,0:50:99:0,120,1800	0/0:51,0:51:99:0,120,1800	0/0:50,0:50:99:0,120,1800	0/0:50,0:50:99:0,120,1800	0/0:50,0:50:99:0,120,1800	0/0:51,0:51:99:0,120,1800	0/0:51,0:51:99:0,109,1800	0/1:489,561:1050:99:16837,0,14253	0/0:50,0:50:99:0,120,1800	0/0:51,0:51:99:0,108,1800	0/0:51,0:51:99:0,120,1800	0/0:50,0:50:99:0,120,1800	0/0:51,0:51:99:0,120,1800	0/0:51,0:51:99:0,120,1800	0/0:435,0:435:99:0,120,1800	0/0:51,0:51:99:0,120,1800	0/0:51,0:51:99:0,120,1800	0/1:477,431:908:99:12459,0,14186	0/0:51,0:51:99:0,120,1800	0/0:50,0:50:99:0,120,1800	0/0:53,0:53:99:0,115,1800	0/0:50,0:50:99:0,120,1800	0/1:577,575:1152:99:16863,0,16608	0/0:50,0:50:99:0,120,1800	0/0:556,0:556:99:0,120,1800	0/0:50,0:50:99:0,120,1800	0/0:51,0:51:99:0,109,1800
Unigene920_All	538	.	A	C	29916.1	PASS	AC=3;AF=0.044;AN=68;BaseQRankSum=2.00;DP=6317;ExcessHet=0.1989;FS=1.728;InbreedingCoeff=-0.0462;MLEAC=3;MLEAF=0.044;MQ=60.00;MQRankSum=0.00;QD=14.42;ReadPosRankSum=0.359;SOR=0.835	GT:AD:DP:GQ:PL	0/0:37,0:37:99:0,111,1557	0/0:75,0:75:99:0,120,1800	0/0:34,0:34:99:0,102,1380	0/0:70,0:70:99:0,120,1800	0/0:96,0:96:99:0,120,1800	0/0:50,0:50:99:0,120,1800	0/1:116,117:233:99:3483,0,3281	0/0:50,0:50:99:0,120,1800	0/0:51,0:51:99:0,120,1800	0/0:50,0:50:99:0,120,1800	0/0:50,0:50:99:0,120,1800	0/0:50,0:50:99:0,120,1800	0/0:51,0:51:99:0,120,1800	0/0:51,0:51:99:0,109,1800	0/0:781,0:781:99:0,120,1800	0/0:50,0:50:99:0,120,1800	0/0:51,0:51:99:0,108,1800	0/1:549,490:1039:99:14397,0,15832	0/0:50,0:50:99:0,120,1800	0/0:51,0:51:99:0,120,1800	0/1:394,408:802:99:12069,0,10984	0/0:435,0:435:99:0,120,1800	0/0:51,0:51:99:0,120,1800	0/0:51,0:51:99:0,120,1800	0/0:562,0:562:99:0,120,1800	0/0:51,0:51:99:0,120,1800	0/0:50,0:50:99:0,120,1800	0/0:53,0:53:99:0,115,1800	0/0:50,0:50:99:0,120,1800	0/0:494,0:494:99:0,120,1800	0/0:50,0:50:99:0,120,1800	0/0:556,0:556:99:0,120,1800	0/0:50,0:50:99:0,120,1800	0/0:51,0:51:99:0,109,1800
Unigene920_All	729	.	G	A	18585.5	PASS	AC=2;AF=0.029;AN=68;BaseQRankSum=1.00;DP=6045;ExcessHet=0.0653;FS=1.102;InbreedingCoeff=-0.0303;MLEAC=2;MLEAF=0.029;MQ=60.00;MQRankSum=0.00;QD=14.70;ReadPosRankSum=0.757;SOR=0.796	GT:AD:DP:GQ:PL	0/0:43,0:43:99:0,102,1530	0/0:75,0:75:99:0,120,1800	0/0:48,0:48:99:0,120,1800	0/0:70,0:70:99:0,120,1800	0/0:96,0:96:99:0,120,1800	0/0:50,0:50:99:0,120,1800	0/0:158,0:158:99:0,120,1800	0/0:50,0:50:99:0,120,1800	0/0:51,0:51:99:0,120,1800	0/0:50,0:50:99:0,120,1800	0/0:50,0:50:99:0,120,1800	0/0:50,0:50:99:0,120,1800	0/0:51,0:51:99:0,120,1800	0/0:51,0:51:99:0,109,1800	0/0:781,0:781:99:0,120,1800	0/0:50,0:50:99:0,120,1800	0/0:51,0:51:99:0,108,1800	0/0:757,0:757:99:0,120,1800	0/0:50,0:50:99:0,120,1800	0/0:51,0:51:99:0,120,1800	0/0:599,0:599:99:0,120,1800	0/1:285,287:572:99:7774,0,8379	0/0:51,0:51:99:0,120,1800	0/0:51,0:51:99:0,120,1800	0/0:562,0:562:99:0,120,1800	0/0:51,0:51:99:0,120,1800	0/0:50,0:50:99:0,120,1800	0/0:53,0:53:99:0,115,1800	0/0:50,0:50:99:0,120,1800	0/0:494,0:494:99:0,120,1800	0/0:50,0:50:99:0,120,1800	0/1:322,370:692:99:10837,0,8835	0/0:50,0:50:99:0,120,1800	0/0:51,0:51:99:0,109,1800
Unigene920_All	933	.	G	T	517167	PASS	AC=43;AF=0.632;AN=68;BaseQRankSum=0.615;DP=22281;ExcessHet=0.0056;FS=0.000;InbreedingCoeff=0.4307;MLEAC=43;MLEAF=0.632;MQ=60.00;MQRankSum=0.00;QD=26.23;ReadPosRankSum=0.349;SOR=0.734	GT:AD:DP:GQ:PL	0/0:52,0:52:99:0,103,1800	0/0:215,0:215:99:0,120,1800	0/0:58,0:58:99:0,106,1800	0/0:70,0:70:99:0,120,1800	0/0:96,0:96:99:0,120,1800	1/1:1,768:769:99:23645,2256,0	1/1:10,238:248:99:8748,378,0	1/1:0,548:548:99:19212,1644,0	1/1:0,850:850:99:30112,2550,0	1/1:0,697:697:99:24123,2090,0	1/1:3,768:772:99:27616,2295,0	1/1:0,505:505:99:17613,1516,0	0/1:431,352:783:99:9655,0,11925	0/1:600,486:1086:99:14442,0,18447	0/1:571,479:1050:99:14377,0,17190	1/1:4,832:836:99:29824,2327,0	1/1:3,860:863:99:31182,2536,0	1/1:1,1003:1004:99:36773,3005,0	0/1:341,281:622:99:8279,0,10441	0/1:352,262:614:99:7698,0,11629	1/1:4,761:765:99:27625,2158,0	0/0:439,0:439:99:0,120,1800	0/1:519,418:937:99:12062,0,15034	1/1:1,495:496:99:16779,1443,0	0/0:562,0:562:99:0,120,1800	1/1:0,801:801:99:27389,2403,0	0/1:521,409:930:99:11252,0,15039	0/1:486,389:875:99:11001,0,14086	1/1:1,749:750:99:26471,2242,0	0/0:494,0:494:99:0,120,1800	1/1:5,704:709:99:23993,1943,0	0/1:528,437:965:99:12816,0,16070	1/1:0,523:523:99:18574,1570,0	1/1:1,722:725:99:25840,2158,0
Unigene920_All	987	.	T	A	13149.1	PASS	AC=3;AF=0.044;AN=68;BaseQRankSum=0.082;DP=17007;ExcessHet=0.1989;FS=0.527;InbreedingCoeff=-0.0462;MLEAC=3;MLEAF=0.044;MQ=60.00;MQRankSum=0.00;QD=19.17;ReadPosRankSum=1.43;SOR=0.751	GT:AD:DP:GQ:PL	0/1:49,59:108:99:2159,0,1837	0/1:224,233:457:99:8571,0,8265	0/1:56,65:121:99:2452,0,2107	0/0:70,0:70:99:0,120,1800	0/0:96,0:96:99:0,120,1800	0/0:708,0:708:99:0,120,1800	0/0:175,0:175:99:0,120,1800	0/0:370,0:370:99:0,120,1800	0/0:612,0:612:99:0,120,1800	0/0:553,0:553:99:0,120,1800	0/0:598,0:598:99:0,120,1800	0/0:396,0:396:99:0,120,1800	0/0:603,0:603:99:0,120,1800	0/0:791,0:791:99:0,120,1800	0/0:735,0:735:99:0,120,1800	0/0:620,0:620:99:0,120,1800	0/0:606,0:606:99:0,120,1800	0/0:621,0:621:99:0,120,1800	0/0:434,0:434:99:0,120,1800	0/0:499,0:499:99:0,120,1800	0/0:531,0:531:99:0,120,1800	0/0:439,0:439:99:0,120,1800	0/0:706,0:706:99:0,120,1800	0/0:364,0:364:99:0,120,1800	0/0:562,0:562:99:0,120,1800	0/0:595,0:595:99:0,120,1800	0/0:675,0:675:99:0,120,1800	0/0:724,0:724:99:0,120,1800	0/0:554,0:554:99:0,120,1800	0/0:494,0:494:99:0,120,1800	0/0:598,0:598:99:0,120,1800	0/0:681,0:681:99:0,120,1800	0/0:322,0:322:99:0,120,1800	0/0:566,0:566:99:0,120,1800
Unigene920_All	1293	.	C	T	464400	PASS	AC=43;AF=0.632;AN=68;BaseQRankSum=1.18;DP=19932;ExcessHet=0.0056;FS=0.639;InbreedingCoeff=0.4307;MLEAC=43;MLEAF=0.632;MQ=60.00;MQRankSum=0.00;QD=26.45;ReadPosRankSum=-4.060e-01;SOR=0.631	GT:AD:DP:GQ:PL	0/0:37,0:37:99:0,105,1575	0/0:161,0:161:99:0,120,1800	0/0:58,0:58:99:0,120,1800	0/0:70,0:70:99:0,120,1800	0/0:96,0:96:99:0,120,1800	1/1:2,854:856:99:27176,2514,0	1/1:10,259:269:99:9325,378,0	1/1:0,487:487:99:16820,1462,0	1/1:2,689:691:99:24883,2020,0	1/1:0,666:666:99:23564,1998,0	1/1:0,691:691:99:25118,2075,0	1/1:1,463:464:99:16859,1384,0	0/1:359,329:688:99:9012,0,9729	0/1:537,447:984:99:12854,0,15477	0/1:424,430:854:99:12677,0,12277	1/1:2,758:760:99:28132,2192,0	1/1:2,731:735:99:26389,2113,0	1/1:2,773:775:99:28330,2287,0	0/1:263,217:480:99:6420,0,8017	0/1:369,303:672:99:8807,0,10982	1/1:1,661:662:99:23160,1977,0	0/0:439,0:439:99:0,120,1800	0/1:535,408:943:99:11405,0,15913	1/1:0,431:431:99:14471,1293,0	0/0:562,0:562:99:0,120,1800	1/1:1,638:640:99:21962,1907,0	0/1:423,335:758:99:9657,0,11803	0/1:450,387:837:99:10964,0,12300	1/1:0,624:624:99:22822,1874,0	0/0:494,0:494:99:0,120,1800	1/1:8,704:714:99:24390,1820,0	0/1:454,372:826:99:10724,0,13083	1/1:2,365:367:99:13430,1081,0	1/1:0,688:688:99:24983,2066,0
CL158.Contig2_All	35	.	G	A	325.23	PASS	AC=4;AF=1.00;AN=4;DP=12;ExcessHet=0.0000;FS=0.000;MLEAC=18;MLEAF=1.00;MQ=60.00;QD=34.75;SOR=1.329	GT:AD:DP:GQ:PGT:PID:PL:PS	./.	./.	./.:2,0:2:0:.:.:0,0,0	./.:1,0:1:0:.:.:0,0,0	./.	./.	./.	./.	./.	./.:1,0:1:0:.:.:0,0,0	./.	./.	./.	./.	./.:1,0:1:0:.:.:0,0,0	./.	./.	./.	./.	./.	./.	./.	./.	./.	./.	./.	./.:1,0:1:0:.:.:0,0,0	./.	./.	1|1:0,2:2:6:1|1:35_G_A:90,6,0:35	./.	./.	1|1:0,4:4:12:1|1:35_G_A:180,12,0:35	./.
CL158.Contig2_All	36	.	T	C	325.23	PASS	AC=4;AF=1.00;AN=4;DP=12;ExcessHet=0.0000;FS=0.000;MLEAC=18;MLEAF=1.00;MQ=60.00;QD=27.32;SOR=1.329	GT:AD:DP:GQ:PGT:PID:PL:PS	./.	./.	./.:2,0:2:0:.:.:0,0,0	./.:1,0:1:0:.:.:0,0,0	./.	./.	./.	./.	./.	./.:1,0:1:0:.:.:0,0,0	./.	./.	./.	./.	./.:1,0:1:0:.:.:0,0,0	./.	./.	./.	./.	./.	./.	./.	./.	./.	./.	./.	./.:1,0:1:0:.:.:0,0,0	./.	./.	1|1:0,2:2:6:1|1:35_G_A:90,6,0:35	./.	./.	1|1:0,4:4:12:1|1:35_G_A:180,12,0:35	./.
CL158.Contig2_All	37	.	G	T	316.4	PASS	AC=4;AF=0.667;AN=6;DP=12;ExcessHet=0.0000;FS=0.000;MLEAC=16;MLEAF=1.00;MQ=60.00;QD=25.88;SOR=1.329	GT:AD:DP:GQ:PGT:PID:PL:PS	./.	./.	./.:2,0:2:0:.:.:0,0,0	0/0:1,0:1:3:.:.:0,3,45	./.	./.	./.	./.	./.	./.:1,0:1:0:.:.:0,0,0	./.	./.	./.	./.	./.:1,0:1:0:.:.:0,0,0	./.	./.	./.	./.	./.	./.	./.	./.	./.	./.	./.	./.:1,0:1:0:.:.:0,0,0	./.	./.	1|1:0,2:2:6:1|1:35_G_A:90,6,0:35	./.	./.	1|1:0,4:4:12:1|1:35_G_A:180,12,0:35	./.
CL158.Contig2_All	45	.	A	G	325.23	PASS	AC=4;AF=1.00;AN=4;DP=12;ExcessHet=0.0000;FS=0.000;MLEAC=18;MLEAF=1.00;MQ=60.00;QD=27.18;SOR=1.329	GT:AD:DP:GQ:PGT:PID:PL:PS	./.	./.	./.:2,0:2:0:.:.:0,0,0	./.:1,0:1:0:.:.:0,0,0	./.	./.	./.	./.	./.	./.:1,0:1:0:.:.:0,0,0	./.	./.	./.	./.	./.:1,0:1:0:.:.:0,0,0	./.	./.	./.	./.	./.	./.	./.	./.	./.	./.	./.	./.:1,0:1:0:.:.:0,0,0	./.	./.	1|1:0,2:2:6:1|1:35_G_A:90,6,0:35	./.	./.	1|1:0,4:4:12:1|1:35_G_A:180,12,0:35	./.
CL158.Contig2_All	98	.	G	A	39.4	PASS	AC=2;AF=0.071;AN=28;DP=23;ExcessHet=0.0000;FS=0.000;InbreedingCoeff=0.1144;MLEAC=3;MLEAF=0.107;MQ=60.00;QD=28.72;SOR=1.609	GT:AD:DP:GQ:PGT:PID:PL:PS	./.	./.	0/0:1,0:1:3:.:.:0,3,38	0/0:1,0:1:3:.:.:0,3,45	0/0:1,0:1:3:.:.:0,3,37	./.	./.	./.	./.	0/0:2,0:2:6:.:.:0,6,41	./.	./.	./.	./.	0/0:2,0:2:6:.:.:0,6,49	./.	0/0:2,0:2:6:.:.:0,6,41	./.	./.	./.	./.	./.	./.	0/0:1,0:1:3:.:.:0,3,45	0/0:2,0:2:6:.:.:0,6,49	./.	0/0:2,0:2:6:.:.:0,6,49	0/0:1,0:1:3:.:.:0,3,45	./.	0/0:2,0:2:6:.:.:0,6,49	./.	1|1:0,1:1:3:1|1:98_G_A:45,3,0:98	0/0:4,0:4:12:.:.:0,12,123	0/0:1,0:1:3:.:.:0,3,29
CL158.Contig2_All	99	.	G	T	39.02	PASS	AC=2;AF=0.067;AN=30;DP=23;ExcessHet=0.0000;FS=0.000;InbreedingCoeff=0.0893;MLEAC=3;MLEAF=0.100;MQ=60.00;QD=29.36;SOR=1.609	GT:AD:DP:GQ:PGT:PID:PL:PS	./.	./.	0/0:1,0:1:3:.:.:0,3,38	0/0:1,0:1:3:.:.:0,3,45	0/0:1,0:1:3:.:.:0,3,37	./.	./.	./.	./.	0/0:2,0:2:6:.:.:0,6,41	./.	./.	0/0:1,0:1:3:.:.:0,3,45	./.	0/0:2,0:2:6:.:.:0,6,49	./.	0/0:2,0:2:6:.:.:0,6,41	./.	./.	./.	./.	./.	./.	0/0:1,0:1:3:.:.:0,3,45	0/0:2,0:2:6:.:.:0,6,49	./.	0/0:2,0:2:6:.:.:0,6,49	0/0:1,0:1:3:.:.:0,3,45	./.	0/0:2,0:2:6:.:.:0,6,49	./.	1|1:0,1:1:3:1|1:98_G_A:45,3,0:98	0/0:3,0:3:9:.:.:0,9,94	0/0:1,0:1:3:.:.:0,3,29
CL158.Contig2_All	111	.	C	T	40.73	PASS	AC=2;AF=0.077;AN=26;DP=21;ExcessHet=0.0000;FS=0.000;InbreedingCoeff=0.2157;MLEAC=3;MLEAF=0.115;MQ=60.00;QD=30.22;SOR=1.609	GT:AD:DP:GQ:PGT:PID:PL:PS	./.	./.	./.:.:0:0:.:.:0,0,0	0/0:1,0:1:3:.:.:0,3,45	0/0:1,0:1:3:.:.:0,3,37	./.	./.	./.	./.	0/0:2,0:2:6:.:.:0,6,41	./.	./.	./.:1,0:1:0:.:.:0,0,0	./.	0/0:2,0:2:6:.:.:0,6,49	./.	0/0:2,0:2:6:.:.:0,6,41	./.	./.	./.	./.	./.	./.	0/0:1,0:1:3:.:.:0,3,45	0/0:2,0:2:6:.:.:0,6,49	./.	0/0:2,0:2:6:.:.:0,6,49	0/0:1,0:1:3:.:.:0,3,45	./.	0/0:1,0:1:3:.:.:0,3,45	./.	1|1:0,1:1:3:1|1:98_G_A:45,3,0:98	0/0:3,0:3:9:.:.:0,9,94	0/0:1,0:1:3:.:.:0,3,29
CL158.Contig2_All	125	.	A	G,*	139.21	PASS	AC=4,2;AF=0.222,0.111;AN=18;DP=23;ExcessHet=0.0000;FS=0.000;InbreedingCoeff=0.5372;MLEAC=8,4;MLEAF=0.444,0.222;MQ=60.00;QD=34.95;SOR=0.693	GT:AD:DP:GQ:PGT:PID:PL:PS	./.	./.	./.:.:0:0:.:.:0,0,0,0,0,0	./.:1,0,0:1:0:.:.:0,0,0,0,0,0	./.:2,0,0:2:0:.:.:0,0,0,0,0,0	./.	./.	./.	./.	2|2:0,0,1:1:3:1|1:123_A_AGG:45,45,45,3,3,0:123	./.	./.	./.:1,0,0:1:0:.:.:0,0,0,0,0,0	./.	0/0:2,0,0:2:6:.:.:0,6,49,6,49,49	./.	1|1:0,2,0:2:6:1|1:124_T_G:90,6,0,90,6,90:124	./.	./.	./.	./.	./.	./.	./.:1,0,0:1:0:.:.:0,0,0,0,0,0	0/0:2,0,0:2:6:.:.:0,6,49,6,49,49	./.	0/0:2,0,0:2:6:.:.:0,6,49,6,49,49	./.:1,0,0:1:0:.:.:0,0,0,0,0,0	0/0:1,0,0:1:3:.:.:0,3,29,3,29,29	0/0:1,0,0:1:3:.:.:0,3,45,3,45,45	./.	1|1:0,1,0:1:3:1|1:98_G_A:45,3,0,45,3,45:98	0/0:4,0,0:4:12:.:.:0,12,139,12,139,139	./.:1,0,0:1:0:.:.:0,0,0,0,0,0
CL158.Contig2_All	141	.	C	A,T	102.56	PASS	AC=2,2;AF=0.067,0.067;AN=30;DP=26;ExcessHet=0.0000;FS=0.000;InbreedingCoeff=0.3987;MLEAC=3,3;MLEAF=0.100,0.100;MQ=60.00;QD=25.64;SOR=0.693	GT:AD:DP:GQ:PGT:PID:PL:PS	./.	./.	0/0:2,0,0:2:6:.:.:0,6,78,6,78,78	0/0:1,0,0:1:3:.:.:0,3,37,3,37,37	0/0:2,0,0:2:6:.:.:0,6,90,6,90,90	./.	./.	./.	./.	0/0:1,0,0:1:3:.:.:0,3,29,3,29,29	./.	./.	./.:1,0,0:1:0:.:.:0,0,0,0,0,0	./.	0/0:1,0,0:1:3:.:.:0,3,45,3,45,45	./.	1/1:0,2,0:2:6:.:.:49,6,0,49,6,49	./.	./.	./.	./.	./.	./.	0/0:1,0,0:1:3:.:.:0,3,45,3,45,45	0/0:2,0,0:2:6:.:.:0,6,49,6,49,49	./.	0/0:2,0,0:2:6:.:.:0,6,49,6,49,49	0/0:2,0,0:2:6:.:.:0,6,41,6,41,41	0/0:2,0,0:2:6:.:.:0,6,49,6,49,49	0/0:1,0,0:1:3:.:.:0,3,45,3,45,45	./.	2|2:0,0,2:2:6:1|1:98_G_A:70,70,70,6,6,0:98	0/0:3,0,0:3:6:.:.:0,6,90,6,90,90	0/0:1,0,0:1:3:.:.:0,3,16,3,16,16
CL158.Contig2_All	158	.	G	A	220.59	PASS	AC=8;AF=0.364;AN=22;DP=25;ExcessHet=0.0000;FS=0.000;InbreedingCoeff=0.4079;MLEAC=16;MLEAF=0.727;MQ=60.00;QD=27.57;SOR=0.693	GT:AD:DP:GQ:PL	./.	./.	./.:2,0:2:0:0,0,1	0/0:1,0:1:3:0,3,37	./.:2,0:2:0:0,0,0	./.	./.	./.	./.	0/0:1,0:1:3:0,3,29	./.	./.	0/0:1,0:1:3:0,3,45	./.	./.:3,0:3:0:0,0,5	./.	1/1:0,2:2:6:49,6,0	./.	./.	./.	./.	./.	./.	0/0:1,0:1:3:0,3,45	1/1:0,2:2:6:49,6,0	./.	1/1:0,2:2:6:49,6,0	0/0:2,0:2:6:0,6,41	1/1:0,2:2:6:49,6,0	./.:.:0:0:0,0,0	./.	0/0:2,0:2:6:0,6,41	./.:1,0:1:0:0,0,0	0/0:1,0:1:3:0,3,16
CL158.Contig2_All	203	.	A	T	31	PASS	AC=1;AF=0.028;AN=36;BaseQRankSum=0.00;DP=31;ExcessHet=0.0000;FS=0.000;InbreedingCoeff=-0.1615;MLEAC=2;MLEAF=0.056;MQ=60.00;MQRankSum=0.00;QD=7.75;ReadPosRankSum=0.00;SOR=0.693	GT:AD:DP:GQ:PL	./.	./.	0/0:2,0:2:6:0,6,88	0/0:1,0:1:3:0,3,37	0/1:2,2:4:37:37,0,37	0/0:2,0:2:6:0,6,49	./.	./.	./.	0/0:1,0:1:3:0,3,29	./.	./.	0/0:2,0:2:6:0,6,41	./.	0/0:2,0:2:6:0,6,49	./.	0/0:2,0:2:6:0,6,41	./.	./.	./.	./.	./.	./.	0/0:2,0:2:6:0,6,41	0/0:1,0:1:3:0,3,45	./.	0/0:1,0:1:3:0,3,16	0/0:2,0:2:6:0,6,41	0/0:2,0:2:6:0,6,49	0/0:2,0:2:6:0,6,41	0/0:1,0:1:3:0,3,16	0/0:1,0:1:3:0,3,45	0/0:2,0:2:6:0,6,61	0/0:1,0:1:3:0,3,45
CL158.Contig2_All	226	.	T	C	256.05	PASS	AC=6;AF=0.176;AN=34;DP=30;ExcessHet=0.0000;FS=0.000;InbreedingCoeff=0.3862;MLEAC=9;MLEAF=0.265;MQ=60.00;QD=32.01;SOR=0.693	GT:AD:DP:GQ:PL	./.	0/0:1,0:1:3:0,3,34	./.	./.	0/0:3,0:3:9:0,9,95	0/0:2,0:2:6:0,6,41	./.	./.	./.	0/0:1,0:1:3:0,3,29	./.	./.	0/0:2,0:2:6:0,6,41	./.	0/0:2,0:2:6:0,6,49	0/0:1,0:1:3:0,3,45	0/0:2,0:2:6:0,6,41	0/0:1,0:1:3:0,3,29	./.	./.	./.	./.	./.	0/0:1,0:1:3:0,3,45	./.	./.:1,0:1:0:0,0,0	./.	0/0:1,0:1:3:0,3,45	1/1:0,2:2:6:49,6,0	1/1:0,3:3:9:84,9,0	0/0:1,0:1:3:0,3,16	0/0:1,0:1:3:0,3,45	1/1:0,3:3:9:134,9,0	0/0:2,0:2:6:0,6,41
CL158.Contig2_All	247	.	G	A	38.29	PASS	AC=2;AF=0.059;AN=34;DP=32;ExcessHet=0.0000;FS=0.000;InbreedingCoeff=0.1599;MLEAC=3;MLEAF=0.088;MQ=60.00;QD=19.14;SOR=0.693	GT:AD:DP:GQ:PL	./.	0/0:1,0:1:3:0,3,34	./.	./.	0/0:3,0:3:9:0,9,95	0/0:2,0:2:6:0,6,49	./.	./.	./.	./.	./.	./.	0/0:3,0:3:9:0,9,94	0/0:1,0:1:3:0,3,16	0/0:2,0:2:6:0,6,49	0/0:2,0:2:6:0,6,49	./.	0/0:1,0:1:3:0,3,29	./.	./.	./.	./.	./.	0/0:1,0:1:3:0,3,45	./.	0/0:2,0:2:6:0,6,90	./.	0/0:1,0:1:3:0,3,45	0/0:2,0:2:6:0,6,49	0/0:3,0:3:9:0,9,66	0/0:1,0:1:3:0,3,16	0/0:1,0:1:3:0,3,45	0/0:4,0:4:12:0,12,163	1/1:0,2:2:6:49,6,0
CL158.Contig2_All	250	.	A	C	34.19	PASS	AC=1;AF=0.029;AN=34;BaseQRankSum=-9.670e-01;DP=34;ExcessHet=0.0000;FS=0.000;InbreedingCoeff=-0.1467;MLEAC=2;MLEAF=0.059;MQ=60.00;MQRankSum=0.00;QD=11.40;ReadPosRankSum=-9.670e-01;SOR=0.223	GT:AD:DP:GQ:PL	./.	0/0:1,0:1:3:0,3,34	./.	./.	0/1:1,2:3:36:40,0,36	0/0:2,0:2:6:0,6,49	./.	./.	./.	./.	./.	./.	0/0:4,0:4:12:0,12,123	0/0:1,0:1:3:0,3,16	0/0:2,0:2:6:0,6,49	0/0:2,0:2:6:0,6,49	./.	0/0:1,0:1:3:0,3,29	./.	./.	./.	./.	./.	0/0:1,0:1:3:0,3,45	./.	0/0:2,0:2:6:0,6,90	./.	0/0:1,0:1:3:0,3,45	0/0:2,0:2:6:0,6,49	0/0:4,0:4:12:0,12,123	0/0:1,0:1:3:0,3,16	0/0:1,0:1:3:0,3,45	0/0:4,0:4:12:0,12,163	0/0:2,0:2:6:0,6,41
CL158.Contig2_All	277	.	G	A	40.47	PASS	AC=2;AF=0.071;AN=28;DP=32;ExcessHet=0.0000;FS=0.000;InbreedingCoeff=0.2436;MLEAC=3;MLEAF=0.107;MQ=60.00;QD=20.23;SOR=0.693	GT:AD:DP:GQ:PL	./.	0/0:1,0:1:3:0,3,34	0/0:1,0:1:3:0,3,39	./.	0/0:2,0:2:6:0,6,78	1/1:0,2:2:6:49,6,0	./.	./.	./.	./.	./.	./.	0/0:4,0:4:12:0,12,123	0/0:1,0:1:3:0,3,16	0/0:2,0:2:6:0,6,49	0/0:2,0:2:6:0,6,49	./.	0/0:1,0:1:3:0,3,29	./.	./.	./.	./.	./.	0/0:1,0:1:3:0,3,45	./.	./.:3,0:3:0:0,0,45	./.	./.:1,0:1:0:0,0,0	./.:.:0:0:0,0,0	0/0:5,0:5:15:0,15,115	0/0:1,0:1:3:0,3,16	./.	0/0:3,0:3:9:0,9,106	0/0:2,0:2:6:0,6,41
CL158.Contig2_All	319	.	C	T	395.73	PASS	AC=8;AF=0.333;AN=24;BaseQRankSum=0.00;DP=47;ExcessHet=0.0029;FS=0.000;InbreedingCoeff=0.2862;MLEAC=16;MLEAF=0.667;MQ=60.00;MQRankSum=0.00;QD=23.28;ReadPosRankSum=1.15;SOR=0.836	GT:AD:DP:GQ:PL	./.	./.:1,0:1:0:0,0,0	0/0:2,0:2:6:0,6,49	./.	./.:3,0:3:0:0,0,55	./.:1,0:1:0:0,0,0	./.	./.:2,0:2:0:0,0,0	./.:1,0:1:0:0,0,0	./.	./.	./.	0/0:4,0:4:9:0,9,135	0/0:2,0:2:6:0,6,41	./.	0/0:2,0:2:6:0,6,49	./.	0/0:2,0:2:6:0,6,49	./.	./.	1/1:0,2:2:6:49,6,0	./.	./.	./.:1,0:1:0:0,0,0	./.	./.:5,0:5:0:0,0,0	1/1:0,2:2:6:49,6,0	0/0:1,0:1:3:0,3,29	0/0:1,0:1:3:0,3,29	0/1:3,3:6:76:76,0,117	./.:2,0:2:0:0,0,0	./.	1/1:0,3:3:9:118,9,0	0/1:1,3:4:33:82,0,33
CL158.Contig2_All	324	.	C	G	35.62	PASS	AC=2;AF=0.050;AN=40;DP=48;ExcessHet=0.0000;FS=0.000;InbreedingCoeff=0.1669;MLEAC=2;MLEAF=0.050;MQ=60.00;QD=17.81;SOR=0.693	GT:AD:DP:GQ:PL	./.	0/0:1,0:1:3:0,3,36	1/1:0,2:2:6:49,6,0	./.	0/0:2,0:2:6:0,6,78	0/0:1,0:1:3:0,3,39	./.	0/0:2,0:2:6:0,6,74	0/0:2,0:2:6:0,6,49	./.	./.	./.	0/0:4,0:4:9:0,9,135	0/0:2,0:2:6:0,6,41	./.	0/0:2,0:2:6:0,6,49	./.	0/0:2,0:2:6:0,6,49	./.	./.	0/0:2,0:2:6:0,6,49	./.	./.	0/0:2,0:2:3:0,3,45	./.	0/0:5,0:5:12:0,12,180	0/0:2,0:2:6:0,6,49	0/0:1,0:1:3:0,3,29	0/0:1,0:1:3:0,3,29	0/0:6,0:6:18:0,18,188	0/0:2,0:2:6:0,6,61	./.	0/0:3,0:3:9:0,9,106	0/0:4,0:4:12:0,12,139
CL158.Contig2_All	326	.	G	A	111.51	PASS	AC=5;AF=0.132;AN=38;BaseQRankSum=-8.420e-01;DP=46;ExcessHet=0.0000;FS=0.000;InbreedingCoeff=0.2809;MLEAC=7;MLEAF=0.184;MQ=60.00;MQRankSum=0.00;QD=11.15;ReadPosRankSum=0.00;SOR=0.693	GT:AD:DP:GQ:PL	./.	0/0:1,0:1:3:0,3,36	0/0:2,0:2:6:0,6,49	./.	0/0:2,0:2:6:0,6,78	0/0:1,0:1:3:0,3,39	./.	0/0:2,0:2:6:0,6,74	0/0:2,0:2:6:0,6,49	./.	./.	./.	0/0:3,0:3:9:0,9,74	1/1:0,2:2:6:49,6,0	./.	0/0:2,0:2:6:0,6,49	./.	1/1:0,2:2:6:49,6,0	./.	./.	0/0:2,0:2:6:0,6,49	./.	./.	0/0:3,0:3:6:0,6,90	./.	0/0:3,0:3:9:0,9,94	0/0:2,0:2:6:0,6,49	./.:1,0:1:0:0,0,0	0/0:1,0:1:3:0,3,29	0/1:4,2:6:31:31,0,162	0/0:2,0:2:6:0,6,61	./.	0/0:3,0:3:9:0,9,106	0/0:4,0:4:12:0,12,139
CL158.Contig2_All	346	.	G	A	99.4	PASS	AC=2;AF=0.048;AN=42;DP=44;ExcessHet=0.0000;FS=0.000;InbreedingCoeff=0.1422;MLEAC=2;MLEAF=0.048;MQ=60.00;QD=33.13;SOR=1.179	GT:AD:DP:GQ:PGT:PID:PL:PS	./.	0/0:1,0:1:3:.:.:0,3,36	0/0:2,0:2:6:.:.:0,6,49	./.	0/0:1,0:1:3:.:.:0,3,16	./.	./.	0/0:2,0:2:6:.:.:0,6,69	0/0:2,0:2:6:.:.:0,6,41	./.	0/0:1,0:1:3:.:.:0,3,45	./.	1|1:0,3:3:9:1|1:346_G_A:115,9,0:346	0/0:2,0:2:6:.:.:0,6,41	./.	0/0:2,0:2:6:.:.:0,6,49	./.	0/0:2,0:2:3:.:.:0,3,45	./.	./.	0/0:2,0:2:6:.:.:0,6,49	./.	./.	0/0:2,0:2:6:.:.:0,6,49	0/0:1,0:1:3:.:.:0,3,45	0/0:5,0:5:9:.:.:0,9,135	0/0:3,0:3:9:.:.:0,9,78	0/0:1,0:1:3:.:.:0,3,45	0/0:1,0:1:3:.:.:0,3,29	0/0:5,0:5:15:.:.:0,15,144	0/0:1,0:1:3:.:.:0,3,45	./.	0/0:2,0:2:6:.:.:0,6,90	0/0:3,0:3:9:.:.:0,9,118
CL158.Contig2_All	347	.	G	A	35.51	PASS	AC=2;AF=0.045;AN=44;DP=46;ExcessHet=0.0000;FS=0.000;InbreedingCoeff=0.1478;MLEAC=2;MLEAF=0.045;MQ=60.00;QD=17.76;SOR=0.693	GT:AD:DP:GQ:PL	./.	0/0:1,0:1:3:0,3,36	0/0:2,0:2:3:0,3,45	./.	0/0:1,0:1:3:0,3,16	./.	./.	0/0:2,0:2:6:0,6,69	0/0:2,0:2:6:0,6,41	0/0:1,0:1:3:0,3,29	0/0:1,0:1:3:0,3,45	./.	0/0:3,0:3:9:0,9,74	0/0:2,0:2:6:0,6,41	./.	0/0:2,0:2:6:0,6,49	./.	0/0:2,0:2:3:0,3,45	./.	./.	0/0:2,0:2:6:0,6,49	0/0:1,0:1:3:0,3,45	./.	1/1:0,2:2:6:49,6,0	0/0:1,0:1:3:0,3,45	0/0:5,0:5:9:0,9,135	0/0:3,0:3:9:0,9,78	0/0:1,0:1:3:0,3,45	0/0:1,0:1:3:0,3,29	0/0:5,0:5:15:0,15,144	./.:1,0:1:0:0,0,0	./.	0/0:2,0:2:6:0,6,90	0/0:3,0:3:9:0,9,118
CL158.Contig2_All	354	.	T	C	870.57	PASS	AC=15;AF=0.500;AN=30;BaseQRankSum=0.00;DP=47;ExcessHet=0.0000;FS=0.000;InbreedingCoeff=0.4229;MLEAC=26;MLEAF=0.867;MQ=60.00;MQRankSum=0.00;QD=32.57;ReadPosRankSum=-4.310e-01;SOR=0.892	GT:AD:DP:GQ:PGT:PID:PL:PS	./.	0/0:1,0:1:3:.:.:0,3,36	1/1:0,2:2:6:.:.:70,6,0	./.	./.:1,0:1:0:.:.:0,0,0	./.	./.	./.:2,0:2:0:.:.:0,0,0	0/0:2,0:2:6:.:.:0,6,41	./.:1,0:1:0:.:.:0,0,0	./.:1,0:1:0:.:.:0,0,0	./.	1|1:0,3:3:9:1|1:346_G_A:115,9,0:346	1|1:0,2:2:6:1|1:354_T_C:90,6,0:354	./.	1|1:0,4:4:12:1|1:354_T_C:180,12,0:354	./.	1|1:0,2:2:6:1|1:354_T_C:70,6,0:354	./.	./.	0/0:2,0:2:6:.:.:0,6,49	./.:1,0:1:0:.:.:0,0,0	./.	0/0:2,0:2:6:.:.:0,6,41	./.:1,0:1:0:.:.:0,0,0	1|1:0,2:2:6:1|1:354_T_C:90,6,0:354	0/0:3,0:3:9:.:.:0,9,78	1|1:0,1:1:3:1|1:354_T_C:45,3,0:354	./.:1,0:1:0:.:.:0,0,0	0|1:2,4:6:72:0|1:354_T_C:162,0,72:354	0/0:1,0:1:3:.:.:0,3,45	./.	0/0:3,0:3:9:.:.:0,9,94	./.:3,0:3:0:.:.:0,0,45
CL158.Contig2_All	360	.	A	G	843.41	PASS	AC=15;AF=0.500;AN=30;BaseQRankSum=0.00;DP=48;ExcessHet=0.0000;FS=0.000;InbreedingCoeff=0.4150;MLEAC=25;MLEAF=0.833;MQ=60.00;MQRankSum=0.00;QD=28.85;ReadPosRankSum=-4.310e-01;SOR=0.793	GT:AD:DP:GQ:PGT:PID:PL:PS	./.	0/0:2,0:2:6:.:.:0,6,75	1/1:0,1:1:3:.:.:45,3,0	./.	./.:1,0:1:0:.:.:0,0,0	./.	./.	./.:2,0:2:0:.:.:0,0,0	0/0:2,0:2:6:.:.:0,6,41	./.:1,0:1:0:.:.:0,0,0	./.:1,0:1:0:.:.:0,0,0	./.	1|1:0,3:3:9:1|1:346_G_A:115,9,0:346	1|1:0,2:2:6:1|1:354_T_C:90,6,0:354	./.	1|1:0,4:4:12:1|1:354_T_C:180,12,0:354	./.	1|1:0,1:1:3:1|1:354_T_C:45,3,0:354	./.	./.	0/0:2,0:2:6:.:.:0,6,49	./.:1,0:1:0:.:.:0,0,0	./.	0/0:2,0:2:6:.:.:0,6,41	./.:1,0:1:0:.:.:0,0,0	1|1:0,2:2:6:1|1:354_T_C:90,6,0:354	0/0:3,0:3:9:.:.:0,9,78	1|1:0,2:2:6:1|1:354_T_C:70,6,0:354	./.:1,0:1:0:.:.:0,0,0	0|1:2,4:6:72:0|1:354_T_C:162,0,72:354	0/0:1,0:1:3:.:.:0,3,45	./.	0/0:3,0:3:6:.:.:0,6,90	./.:3,0:3:0:.:.:0,0,45
CL158.Contig2_All	368	.	A	G	413.64	PASS	AC=7;AF=0.175;AN=40;BaseQRankSum=0.00;DP=49;ExcessHet=0.0000;FS=0.000;InbreedingCoeff=0.3302;MLEAC=11;MLEAF=0.275;MQ=60.00;MQRankSum=0.00;QD=27.58;ReadPosRankSum=0.00;SOR=0.859	GT:AD:DP:GQ:PGT:PID:PL:PS	./.	0/0:1,0:1:3:.:.:0,3,16	0/0:1,0:1:3:.:.:0,3,44	./.	0/0:1,0:1:3:.:.:0,3,45	./.	./.	./.:3,0:3:0:.:.:0,0,0	./.:2,0:2:0:.:.:0,0,0	0/0:1,0:1:3:.:.:0,3,29	0/0:1,0:1:3:.:.:0,3,45	./.	0/0:4,0:4:12:.:.:0,12,91	0/0:2,0:2:6:.:.:0,6,49	./.	0/0:3,0:3:9:.:.:0,9,94	./.	0/0:1,0:1:3:.:.:0,3,45	./.	./.	1|1:0,2:2:6:1|1:368_A_G:90,6,0:368	0/0:3,0:3:9:.:.:0,9,94	./.	0/0:2,0:2:6:.:.:0,6,41	0/0:1,0:1:3:.:.:0,3,45	0/0:2,0:2:6:.:.:0,6,49	1|1:0,4:4:12:1|1:368_A_G:134,12,0:368	0/0:2,0:2:6:.:.:0,6,41	0/0:1,0:1:3:.:.:0,3,29	0|1:4,2:6:72:0|1:368_A_G:72,0,162:368	0/0:1,0:1:3:.:.:0,3,45	./.	1|1:0,3:3:9:1|1:368_A_G:132,9,0:368	./.:2,0:2:0:.:.:0,0,0
CL158.Contig2_All	369	.	C	G	413.64	PASS	AC=7;AF=0.175;AN=40;BaseQRankSum=0.00;DP=49;ExcessHet=0.0000;FS=0.000;InbreedingCoeff=0.3302;MLEAC=11;MLEAF=0.275;MQ=60.00;MQRankSum=0.00;QD=27.58;ReadPosRankSum=0.00;SOR=0.859	GT:AD:DP:GQ:PGT:PID:PL:PS	./.	0/0:1,0:1:3:.:.:0,3,16	0/0:1,0:1:3:.:.:0,3,44	./.	0/0:1,0:1:3:.:.:0,3,45	./.	./.	./.:3,0:3:0:.:.:0,0,0	./.:2,0:2:0:.:.:0,0,0	0/0:1,0:1:3:.:.:0,3,29	0/0:1,0:1:3:.:.:0,3,45	./.	0/0:4,0:4:12:.:.:0,12,91	0/0:2,0:2:6:.:.:0,6,49	./.	0/0:3,0:3:9:.:.:0,9,94	./.	0/0:1,0:1:3:.:.:0,3,45	./.	./.	1|1:0,2:2:6:1|1:368_A_G:90,6,0:368	0/0:3,0:3:9:.:.:0,9,94	./.	0/0:2,0:2:6:.:.:0,6,41	0/0:1,0:1:3:.:.:0,3,45	0/0:2,0:2:6:.:.:0,6,49	1|1:0,4:4:12:1|1:368_A_G:134,12,0:368	0/0:2,0:2:6:.:.:0,6,41	0/0:1,0:1:3:.:.:0,3,29	0|1:4,2:6:72:0|1:368_A_G:72,0,162:368	0/0:1,0:1:3:.:.:0,3,45	./.	1|1:0,3:3:9:1|1:368_A_G:132,9,0:368	./.:2,0:2:0:.:.:0,0,0
CL158.Contig2_All	375	.	A	C	105.79	PASS	AC=3;AF=0.075;AN=40;BaseQRankSum=0.00;DP=49;ExcessHet=0.0000;FS=0.000;InbreedingCoeff=0.1581;MLEAC=4;MLEAF=0.100;MQ=60.00;MQRankSum=0.00;QD=13.22;ReadPosRankSum=-4.310e-01;SOR=0.693	GT:AD:DP:GQ:PGT:PID:PL:PS	./.	0/0:1,0:1:3:.:.:0,3,16	./.	./.	./.:2,0:2:0:.:.:0,0,4	./.	./.	0/0:3,0:3:9:.:.:0,9,74	0/0:2,0:2:6:.:.:0,6,49	0/0:1,0:1:3:.:.:0,3,29	0/0:1,0:1:3:.:.:0,3,45	./.	0/0:4,0:4:12:.:.:0,12,91	1|1:0,2:2:6:1|1:354_T_C:90,6,0:354	./.	0/0:3,0:3:9:.:.:0,9,94	./.	0/0:1,0:1:3:.:.:0,3,45	./.	./.	0/0:2,0:2:6:.:.:0,6,49	0/0:3,0:3:9:.:.:0,9,94	./.	0/0:2,0:2:6:.:.:0,6,41	./.:1,0:1:0:.:.:0,0,0	0/0:2,0:2:6:.:.:0,6,49	0/0:4,0:4:12:.:.:0,12,82	0/0:2,0:2:6:.:.:0,6,41	0/0:1,0:1:3:.:.:0,3,29	0/1:4,2:6:31:.:.:31,0,121	0/0:2,0:2:6:.:.:0,6,49	./.	0/0:2,0:2:6:.:.:0,6,49	0/0:2,0:2:6:.:.:0,6,74
CL158.Contig2_All	405	.	G	A	257.55	PASS	AC=8;AF=0.235;AN=34;BaseQRankSum=0.00;DP=52;ExcessHet=0.0006;FS=2.808;InbreedingCoeff=0.2715;MLEAC=12;MLEAF=0.353;MQ=60.00;MQRankSum=0.00;QD=17.17;ReadPosRankSum=0.674;SOR=0.477	GT:AD:DP:GQ:PL	./.	./.:2,0:2:0:0,0,5	./.	./.	0/0:5,0:5:15:0,15,212	./.	./.	0/0:2,0:2:6:0,6,49	0/0:3,0:3:9:0,9,78	0/0:1,0:1:3:0,3,29	./.:2,0:2:0:0,0,0	./.	./.:1,0:1:0:0,0,0	0/0:1,0:1:3:0,3,29	./.	0/0:2,0:2:6:0,6,49	./.	0/0:1,0:1:3:0,3,45	./.	./.	./.:3,0:3:0:0,0,21	0/1:2,2:4:37:37,0,37	./.	1/1:0,2:2:6:49,6,0	0/0:3,0:3:9:0,9,78	0/0:2,0:2:6:0,6,49	0/0:4,0:4:12:0,12,82	0/0:2,0:2:6:0,6,41	1/1:0,2:2:6:49,6,0	0/1:2,3:5:75:79,0,75	1/1:0,2:2:6:49,6,0	./.	0/0:1,0:1:3:0,3,16	./.:2,0:2:0:0,0,0
CL158.Contig2_All	406	.	A	T	69.33	PASS	AC=1;AF=0.025;AN=40;BaseQRankSum=1.38;DP=54;ExcessHet=0.0000;FS=0.000;InbreedingCoeff=0.0198;MLEAC=2;MLEAF=0.050;MQ=60.00;MQRankSum=0.00;QD=17.33;ReadPosRankSum=-6.740e-01;SOR=0.693	GT:AD:DP:GQ:PGT:PID:PL:PS	./.	./.:2,0:2:0:.:.:0,0,5	./.	./.	0/0:5,0:5:15:.:.:0,15,212	./.	./.	0|1:2,2:4:41:0|1:406_A_T:78,0,41:406	0/0:3,0:3:9:.:.:0,9,78	0/0:1,0:1:3:.:.:0,3,29	0/0:2,0:2:6:.:.:0,6,90	./.	./.:1,0:1:0:.:.:0,0,0	0/0:1,0:1:3:.:.:0,3,29	./.	0/0:2,0:2:6:.:.:0,6,49	./.	0/0:1,0:1:3:.:.:0,3,45	./.	./.	0/0:3,0:3:9:.:.:0,9,94	0/0:4,0:4:12:.:.:0,12,99	./.	0/0:2,0:2:6:.:.:0,6,41	0/0:3,0:3:9:.:.:0,9,78	0/0:2,0:2:6:.:.:0,6,49	0/0:4,0:4:12:.:.:0,12,82	0/0:2,0:2:6:.:.:0,6,41	0/0:2,0:2:6:.:.:0,6,41	0/0:5,0:5:15:.:.:0,15,184	0/0:2,0:2:6:.:.:0,6,49	./.	0/0:1,0:1:3:.:.:0,3,16	0/0:2,0:2:6:.:.:0,6,90
CL158.Contig2_All	415	.	G	T	33.62	PASS	AC=2;AF=0.043;AN=46;DP=57;ExcessHet=0.0000;FS=0.000;InbreedingCoeff=0.1744;MLEAC=2;MLEAF=0.043;MQ=60.00;QD=16.81;SOR=0.693	GT:AD:DP:GQ:PL	./.	0/0:2,0:2:6:0,6,71	./.	./.	0/0:6,0:6:18:0,18,244	./.	./.	0/0:3,0:3:9:0,9,74	0/0:3,0:3:9:0,9,78	0/0:1,0:1:3:0,3,29	0/0:3,0:3:9:0,9,134	./.	0/0:1,0:1:3:0,3,29	0/0:1,0:1:3:0,3,29	./.	1/1:0,2:2:6:49,6,0	./.	0/0:2,0:2:6:0,6,61	0/0:1,0:1:3:0,3,29	./.	0/0:3,0:3:9:0,9,94	0/0:4,0:4:12:0,12,99	./.	0/0:2,0:2:6:0,6,41	0/0:3,0:3:9:0,9,78	0/0:2,0:2:6:0,6,49	0/0:4,0:4:12:0,12,82	0/0:2,0:2:6:0,6,41	0/0:2,0:2:6:0,6,41	0/0:5,0:5:12:0,12,180	0/0:2,0:2:6:0,6,49	./.	0/0:1,0:1:3:0,3,16	0/0:2,0:2:6:0,6,90
CL158.Contig2_All	425	.	G	T	34.24	PASS	AC=2;AF=0.043;AN=46;DP=59;ExcessHet=0.0000;FS=0.000;InbreedingCoeff=0.1583;MLEAC=2;MLEAF=0.043;MQ=60.00;QD=17.12;SOR=0.693	GT:AD:DP:GQ:PL	./.	0/0:2,0:2:6:0,6,71	./.	./.	0/0:6,0:6:18:0,18,244	./.	./.	0/0:2,0:2:6:0,6,49	0/0:3,0:3:9:0,9,78	0/0:1,0:1:3:0,3,29	0/0:3,0:3:9:0,9,134	0/0:1,0:1:3:0,3,45	0/0:1,0:1:3:0,3,29	0/0:1,0:1:3:0,3,29	./.:2,0:2:0:0,0,0	0/0:2,0:2:6:0,6,41	./.	0/0:2,0:2:6:0,6,61	0/0:1,0:1:3:0,3,29	./.	0/0:3,0:3:9:0,9,94	0/0:4,0:4:12:0,12,99	./.	0/0:2,0:2:6:0,6,41	0/0:3,0:3:9:0,9,78	1/1:0,2:2:6:49,6,0	0/0:3,0:3:9:0,9,86	0/0:2,0:2:3:0,3,45	0/0:2,0:2:6:0,6,41	./.:6,0:6:0:0,0,139	0/0:2,0:2:6:0,6,49	./.	0/0:1,0:1:3:0,3,16	0/0:2,0:2:6:0,6,90
CL158.Contig2_All	429	.	T	C	269.44	PASS	AC=5;AF=0.132;AN=38;BaseQRankSum=0.598;DP=60;ExcessHet=0.0506;FS=0.000;InbreedingCoeff=0.0779;MLEAC=8;MLEAF=0.211;MQ=60.00;MQRankSum=0.00;QD=17.96;ReadPosRankSum=0.00;SOR=0.293	GT:AD:DP:GQ:PGT:PID:PL:PS	./.	0/0:2,0:2:6:.:.:0,6,71	./.	./.	0/1:3,3:6:99:.:.:114,0,114	./.	./.	0|1:2,2:4:41:0|1:406_A_T:78,0,41:406	0/0:3,0:3:9:.:.:0,9,78	./.:1,0:1:0:.:.:0,0,0	./.:3,0:3:0:.:.:0,0,45	0/0:1,0:1:3:.:.:0,3,45	./.:1,0:1:0:.:.:0,0,0	./.	0/0:2,0:2:6:.:.:0,6,74	0/0:2,0:2:6:.:.:0,6,41	./.	./.:2,0:2:0:.:.:0,0,0	0/0:1,0:1:3:.:.:0,3,29	./.	0/0:3,0:3:9:.:.:0,9,94	0/0:4,0:4:12:.:.:0,12,99	./.	0/0:2,0:2:6:.:.:0,6,41	0/1:1,2:3:36:.:.:40,0,36	0/0:3,0:3:9:.:.:0,9,134	0/0:3,0:3:9:.:.:0,9,86	1/1:0,2:2:6:.:.:49,6,0	0/0:2,0:2:6:.:.:0,6,41	./.:6,0:6:0:.:.:0,0,139	0/0:2,0:2:6:.:.:0,6,49	./.	0/0:1,0:1:3:.:.:0,3,16	0/0:1,0:1:3:.:.:0,3,45
CL158.Contig2_All	449	.	G	A	90.03	PASS	AC=2;AF=0.043;AN=46;BaseQRankSum=0.366;DP=51;ExcessHet=0.0976;FS=0.000;InbreedingCoeff=-0.1771;MLEAC=4;MLEAF=0.087;MQ=60.00;MQRankSum=0.00;QD=22.51;ReadPosRankSum=0.674;SOR=0.346	GT:AD:DP:GQ:PGT:PID:PL:PS	./.	0/0:2,0:2:3:.:.:0,3,45	./.	./.	0|1:6,1:7:24:0|1:436_C_T:24,0,249:436	./.	./.	0/0:2,0:2:6:.:.:0,6,90	0/0:2,0:2:6:.:.:0,6,49	0/0:1,0:1:3:.:.:0,3,45	0/0:3,0:3:9:.:.:0,9,134	0/0:3,0:3:9:.:.:0,9,106	0/0:1,0:1:3:.:.:0,3,29	./.	0/0:2,0:2:6:.:.:0,6,74	0/0:2,0:2:6:.:.:0,6,41	./.	0/0:1,0:1:3:.:.:0,3,45	0/0:1,0:1:3:.:.:0,3,29	./.	0/0:1,0:1:3:.:.:0,3,45	0|1:2,2:4:78:0|1:449_G_A:78,0,78:449	./.	0/0:2,0:2:6:.:.:0,6,41	0/0:3,0:3:9:.:.:0,9,94	0/0:1,0:1:3:.:.:0,3,45	0/0:2,0:2:6:.:.:0,6,49	0/0:1,0:1:3:.:.:0,3,45	0/0:1,0:1:3:.:.:0,3,45	0/0:6,0:6:18:.:.:0,18,188	0/0:2,0:2:6:.:.:0,6,49	./.	0/0:1,0:1:3:.:.:0,3,16	./.
CL158.Contig2_All	461	.	C	T	276.16	PASS	AC=2;AF=0.053;AN=38;BaseQRankSum=0.00;DP=56;ExcessHet=0.1190;FS=0.000;InbreedingCoeff=0.0763;MLEAC=4;MLEAF=0.105;MQ=60.00;MQRankSum=0.00;QD=27.62;ReadPosRankSum=1.07;SOR=0.223	GT:AD:DP:GQ:PGT:PID:PL:PS	./.	./.:2,0:2:0:.:.:0,0,2	./.	./.	0|1:2,5:7:69:0|1:461_C_T:204,0,69:461	./.	./.	0/0:2,0:2:6:.:.:0,6,90	0/0:2,0:2:6:.:.:0,6,49	./.:1,0:1:0:.:.:0,0,0	./.:3,0:3:0:.:.:0,0,45	0/0:3,0:3:9:.:.:0,9,106	0/0:1,0:1:3:.:.:0,3,29	./.	0/0:2,0:2:6:.:.:0,6,74	0/0:2,0:2:6:.:.:0,6,41	0/0:1,0:1:3:.:.:0,3,29	./.:1,0:1:0:.:.:0,0,0	0/0:2,0:2:6:.:.:0,6,49	./.	0/0:1,0:1:3:.:.:0,3,45	0/0:4,0:4:12:.:.:0,12,99	./.	0/0:2,0:2:6:.:.:0,6,41	0|1:1,2:3:36:0|1:461_C_T:81,0,36:461	0/0:1,0:1:3:.:.:0,3,45	0/0:2,0:2:6:.:.:0,6,49	./.:1,0:1:0:.:.:0,0,0	0/0:2,0:2:6:.:.:0,6,90	0/0:6,0:6:18:.:.:0,18,188	0/0:2,0:2:3:.:.:0,3,45	0/0:1,0:1:3:.:.:0,3,29	./.:2,0:2:0:.:.:0,0,0	./.
CL158.Contig2_All	462	.	G	A,T	204.25	PASS	AC=4,1;AF=0.080,0.020;AN=50;BaseQRankSum=0.00;DP=56;ExcessHet=0.0000;FS=0.000;InbreedingCoeff=0.2618;MLEAC=4,2;MLEAF=0.080,0.040;MQ=60.00;MQRankSum=0.00;QD=25.53;ReadPosRankSum=0.674;SOR=0.693	GT:AD:DP:GQ:PGT:PID:PL:PS	./.	0/0:2,0,0:2:6:.:.:0,6,90,6,90,90	./.	./.	0/0:7,0,0:7:21:.:.:0,21,242,21,242,242	./.	./.	0/0:2,0,0:2:6:.:.:0,6,90,6,90,90	0/0:2,0,0:2:6:.:.:0,6,49,6,49,49	0/0:1,0,0:1:3:.:.:0,3,45,3,45,45	0/0:3,0,0:3:9:.:.:0,9,134,9,134,134	0/0:3,0,0:3:9:.:.:0,9,106,9,106,106	0/0:1,0,0:1:3:.:.:0,3,29,3,29,29	./.	0/0:2,0,0:2:6:.:.:0,6,74,6,74,74	0/0:2,0,0:2:6:.:.:0,6,41,6,41,41	0/0:1,0,0:1:3:.:.:0,3,29,3,29,29	0/0:1,0,0:1:3:.:.:0,3,29,3,29,29	0/0:2,0,0:2:6:.:.:0,6,49,6,49,49	./.	0/0:1,0,0:1:3:.:.:0,3,45,3,45,45	0|2:2,0,2:4:78:0|1:449_G_A:78,84,168,0,84,78:449	./.	1|1:0,2,0:2:6:1|1:462_G_A:90,6,0,90,6,90:462	0/0:3,0,0:3:9:.:.:0,9,94,9,94,94	0/0:1,0,0:1:3:.:.:0,3,45,3,45,45	0/0:2,0,0:2:6:.:.:0,6,49,6,49,49	0/0:1,0,0:1:3:.:.:0,3,45,3,45,45	0/0:2,0,0:2:6:.:.:0,6,90,6,90,90	0/0:6,0,0:6:18:.:.:0,18,188,18,188,188	1|1:0,2,0:2:6:1|1:462_G_A:70,6,0,70,6,70:462	0/0:1,0,0:1:3:.:.:0,3,29,3,29,29	0/0:2,0,0:2:6:.:.:0,6,61,6,61,61	./.
CL158.Contig2_All	466	.	C	G	224.37	PASS	AC=2;AF=0.050;AN=40;BaseQRankSum=0.444;DP=57;ExcessHet=0.1128;FS=0.000;InbreedingCoeff=0.0491;MLEAC=4;MLEAF=0.100;MQ=60.00;MQRankSum=0.00;QD=18.70;ReadPosRankSum=0.674;SOR=0.693	GT:AD:DP:GQ:PGT:PID:PL:PS	./.	./.:2,0:2:0:.:.:0,0,0	./.	./.	0/1:4,4:8:99:.:.:156,0,156	./.	./.	0/0:2,0:2:6:.:.:0,6,90	0/0:2,0:2:6:.:.:0,6,49	./.:1,0:1:0:.:.:0,0,0	./.:3,0:3:0:.:.:0,0,45	0/0:3,0:3:9:.:.:0,9,134	0/0:1,0:1:3:.:.:0,3,29	./.	0/0:2,0:2:6:.:.:0,6,74	0/0:2,0:2:6:.:.:0,6,41	0/0:1,0:1:3:.:.:0,3,29	0/0:1,0:1:3:.:.:0,3,29	0/0:2,0:2:6:.:.:0,6,49	./.	0/0:1,0:1:3:.:.:0,3,45	0/0:4,0:4:12:.:.:0,12,99	./.	./.:2,0:2:0:.:.:0,0,0	0|1:2,2:4:78:0|1:461_C_T:78,0,78:461	0/0:1,0:1:3:.:.:0,3,45	0/0:2,0:2:6:.:.:0,6,49	./.:1,0:1:0:.:.:0,0,0	0/0:2,0:2:6:.:.:0,6,90	0/0:6,0:6:18:.:.:0,18,188	0/0:1,0:1:3:.:.:0,3,45	0/0:1,0:1:3:.:.:0,3,29	0/0:2,0:2:6:.:.:0,6,61	./.
CL158.Contig2_All	470	.	G	A	489.39	PASS	AC=9;AF=0.214;AN=42;BaseQRankSum=0.00;DP=58;ExcessHet=0.0020;FS=0.000;InbreedingCoeff=0.1698;MLEAC=13;MLEAF=0.310;MQ=60.00;MQRankSum=0.00;QD=27.19;ReadPosRankSum=-3.850e-01;SOR=0.495	GT:AD:DP:GQ:PGT:PID:PL:PS	./.	./.:2,0:2:0:.:.:0,0,0	./.	./.	0/0:8,0:8:24:.:.:0,24,225	./.	./.	0/0:2,0:2:6:.:.:0,6,90	0/0:2,0:2:6:.:.:0,6,49	0/0:1,0:1:3:.:.:0,3,45	./.:3,0:3:0:.:.:0,0,45	0|1:2,2:4:78:0|1:470_G_A:78,0,78:470	0/0:1,0:1:3:.:.:0,3,29	./.	0/0:2,0:2:6:.:.:0,6,74	0/0:2,0:2:6:.:.:0,6,41	0/0:1,0:1:3:.:.:0,3,29	0/0:1,0:1:3:.:.:0,3,29	1|1:0,2:2:6:1|1:470_G_A:90,6,0:470	./.	./.:1,0:1:0:.:.:0,0,0	0|1:2,2:4:78:0|1:470_G_A:78,0,78:470	./.	1|1:0,2:2:6:1|1:462_G_A:90,6,0:462	0/0:4,0:4:12:.:.:0,12,91	0/0:1,0:1:3:.:.:0,3,45	0/0:2,0:2:6:.:.:0,6,49	0/0:1,0:1:3:.:.:0,3,45	./.:2,0:2:0:.:.:0,0,0	0|1:3,3:6:99:0|1:470_G_A:117,0,117:470	1|1:0,1:1:3:1|1:462_G_A:45,3,0:462	0/0:1,0:1:3:.:.:0,3,29	0/0:2,0:2:6:.:.:0,6,61	./.
CL158.Contig2_All	473	.	G	T	350.86	PASS	AC=5;AF=0.119;AN=42;BaseQRankSum=0.00;DP=57;ExcessHet=0.0409;FS=0.000;InbreedingCoeff=0.0241;MLEAC=8;MLEAF=0.190;MQ=60.00;MQRankSum=0.00;QD=21.93;ReadPosRankSum=-5.980e-01;SOR=0.653	GT:AD:DP:GQ:PGT:PID:PL:PS	./.	0/0:2,0:2:6:.:.:0,6,88	./.	./.	0/0:8,0:8:24:.:.:0,24,225	./.	./.	0/0:2,0:2:6:.:.:0,6,90	0/0:2,0:2:6:.:.:0,6,49	0/0:1,0:1:3:.:.:0,3,45	./.:3,0:3:0:.:.:0,0,45	0|1:2,2:4:78:0|1:470_G_A:78,0,78:470	0/0:1,0:1:3:.:.:0,3,29	./.	0/0:2,0:2:6:.:.:0,6,74	0/0:2,0:2:6:.:.:0,6,41	0/0:1,0:1:3:.:.:0,3,29	0/0:1,0:1:3:.:.:0,3,29	1|1:0,2:2:6:1|1:470_G_A:90,6,0:470	./.	./.:1,0:1:0:.:.:0,0,0	0|1:2,2:4:78:0|1:470_G_A:78,0,78:470	./.	./.	0/0:4,0:4:12:.:.:0,12,91	0/0:1,0:1:3:.:.:0,3,45	0/0:2,0:2:3:.:.:0,3,45	0/0:1,0:1:3:.:.:0,3,45	./.:2,0:2:0:.:.:0,0,0	0|1:3,3:6:99:0|1:470_G_A:117,0,117:470	0/0:2,0:2:6:.:.:0,6,74	0/0:1,0:1:3:.:.:0,3,29	0/0:2,0:2:6:.:.:0,6,61	./.
CL158.Contig2_All	474	.	A	G	352.46	PASS	AC=5;AF=0.125;AN=40;BaseQRankSum=0.00;DP=57;ExcessHet=0.0454;FS=0.000;InbreedingCoeff=0.0606;MLEAC=8;MLEAF=0.200;MQ=60.00;MQRankSum=0.00;QD=22.03;ReadPosRankSum=-5.980e-01;SOR=0.653	GT:AD:DP:GQ:PGT:PID:PL:PS	./.	0/0:2,0:2:6:.:.:0,6,88	./.	./.	0/0:8,0:8:24:.:.:0,24,225	./.	./.	0/0:2,0:2:6:.:.:0,6,90	0/0:2,0:2:6:.:.:0,6,49	0/0:1,0:1:3:.:.:0,3,45	./.:3,0:3:0:.:.:0,0,45	0|1:2,2:4:78:0|1:470_G_A:78,0,78:470	./.:1,0:1:0:.:.:0,0,0	./.	0/0:2,0:2:6:.:.:0,6,74	0/0:2,0:2:6:.:.:0,6,41	0/0:1,0:1:3:.:.:0,3,29	0/0:1,0:1:3:.:.:0,3,29	1|1:0,2:2:6:1|1:470_G_A:90,6,0:470	./.	./.:1,0:1:0:.:.:0,0,0	0|1:2,2:4:78:0|1:470_G_A:78,0,78:470	./.	./.	0/0:4,0:4:12:.:.:0,12,91	0/0:1,0:1:3:.:.:0,3,45	0/0:2,0:2:3:.:.:0,3,45	0/0:1,0:1:3:.:.:0,3,45	./.:2,0:2:0:.:.:0,0,0	0|1:3,3:6:99:0|1:470_G_A:117,0,117:470	0/0:2,0:2:6:.:.:0,6,74	0/0:1,0:1:3:.:.:0,3,29	0/0:2,0:2:6:.:.:0,6,61	./.
CL158.Contig2_All	483	.	G	A	114.77	PASS	AC=4;AF=0.133;AN=30;BaseQRankSum=0.00;DP=57;ExcessHet=0.0145;FS=0.000;InbreedingCoeff=0.1759;MLEAC=8;MLEAF=0.267;MQ=60.00;MQRankSum=0.00;QD=9.56;ReadPosRankSum=0.623;SOR=0.693	GT:AD:DP:GQ:PL	./.	0/0:2,0:2:3:0,3,45	0/0:1,0:1:3:0,3,36	./.	./.:8,0:8:0:0,0,174	./.	./.	./.:2,0:2:0:0,0,0	1/1:0,2:2:6:49,6,0	0/0:1,0:1:3:0,3,45	./.:3,0:3:0:0,0,45	0/0:4,0:4:12:0,12,111	./.:1,0:1:0:0,0,0	./.	./.:2,0:2:0:0,0,0	0/0:2,0:2:6:0,6,41	0/0:1,0:1:3:0,3,29	./.:1,0:1:0:0,0,0	0/0:2,0:2:6:0,6,49	./.	0/0:1,0:1:3:0,3,45	0/0:4,0:4:12:0,12,99	./.	./.	0/1:2,2:4:37:37,0,78	./.:1,0:1:0:0,0,0	./.:1,0:1:0:0,0,0	0/0:1,0:1:3:0,3,45	./.:2,0:2:0:0,0,0	0/1:4,2:6:31:31,0,162	0/0:2,0:2:6:0,6,61	0/0:1,0:1:3:0,3,29	./.:2,0:2:0:0,0,0	./.
CL158.Contig2_All	486	.	G	A	347.87	PASS	AC=3;AF=0.075;AN=40;BaseQRankSum=0.00;DP=59;ExcessHet=0.3476;FS=0.000;InbreedingCoeff=0.0019;MLEAC=6;MLEAF=0.150;MQ=60.00;MQRankSum=0.00;QD=21.74;ReadPosRankSum=0.00;SOR=1.085	GT:AD:DP:GQ:PGT:PID:PL:PS	./.	./.:2,0:2:0:.:.:0,0,0	0/0:1,0:1:3:.:.:0,3,36	./.	0|1:3,5:8:99:0|1:461_C_T:201,0,111:461	./.	./.	0/0:2,0:2:3:.:.:0,3,45	0/0:2,0:2:6:.:.:0,6,49	./.:1,0:1:0:.:.:0,0,0	./.:4,0:4:0:.:.:0,0,49	0/0:4,0:4:12:.:.:0,12,111	./.:1,0:1:0:.:.:0,0,0	./.	0/0:2,0:2:6:.:.:0,6,74	0/0:2,0:2:6:.:.:0,6,41	0/0:1,0:1:3:.:.:0,3,29	0/0:2,0:2:6:.:.:0,6,49	0/0:2,0:2:6:.:.:0,6,49	./.	0/0:1,0:1:3:.:.:0,3,45	0|1:2,2:4:78:0|1:449_G_A:78,0,78:449	./.	./.	0|1:2,2:4:78:0|1:461_C_T:78,0,78:461	0/0:1,0:1:3:.:.:0,3,45	0/0:1,0:1:3:.:.:0,3,29	./.:1,0:1:0:.:.:0,0,0	0/0:2,0:2:6:.:.:0,6,90	0/0:6,0:6:18:.:.:0,18,188	0/0:2,0:2:6:.:.:0,6,61	0/0:1,0:1:3:.:.:0,3,29	0/0:2,0:2:6:.:.:0,6,74	./.
CL158.Contig2_All	492	.	T	C	34.87	PASS	AC=2;AF=0.045;AN=44;DP=55;ExcessHet=0.0000;FS=0.000;InbreedingCoeff=0.1544;MLEAC=2;MLEAF=0.045;MQ=60.00;QD=17.44;SOR=0.693	GT:AD:DP:GQ:PL	./.	0/0:1,0:1:3:0,3,37	0/0:1,0:1:3:0,3,36	./.	0/0:8,0:8:24:0,24,209	./.	./.	./.:2,0:2:0:0,0,0	0/0:3,0:3:9:0,9,94	./.	0/0:3,0:3:9:0,9,94	0/0:4,0:4:12:0,12,111	0/0:1,0:1:3:0,3,16	./.	0/0:2,0:2:6:0,6,74	1/1:0,2:2:6:49,6,0	0/0:1,0:1:3:0,3,29	0/0:2,0:2:6:0,6,49	0/0:2,0:2:6:0,6,49	./.	0/0:1,0:1:3:0,3,45	0/0:3,0:3:9:0,9,94	./.	./.	0/0:3,0:3:9:0,9,86	0/0:1,0:1:3:0,3,45	0/0:1,0:1:3:0,3,29	0/0:1,0:1:3:0,3,45	0/0:2,0:2:6:0,6,90	0/0:6,0:6:18:0,18,188	./.:2,0:2:0:0,0,28	0/0:1,0:1:3:0,3,29	0/0:2,0:2:6:0,6,74	./.
CL158.Contig2_All	521	.	A	T	479.11	PASS	AC=10;AF=0.313;AN=32;BaseQRankSum=0.00;DP=57;ExcessHet=0.4906;FS=0.000;InbreedingCoeff=-0.0545;MLEAC=20;MLEAF=0.625;MQ=60.00;MQRankSum=0.00;QD=13.69;ReadPosRankSum=0.00;SOR=0.727	GT:AD:DP:GQ:PL	./.	0/0:1,0:1:3:0,3,37	0/0:1,0:1:3:0,3,36	./.	0/1:6,2:8:37:37,0,161	./.	./.	./.	1/1:0,3:3:9:94,9,0	./.	0/1:2,2:4:37:37,0,37	0/1:3,3:6:76:76,0,76	0/0:1,0:1:3:0,3,16	./.	0/1:1,2:3:36:40,0,36	./.:1,0:1:0:0,0,0	0/0:3,0:3:9:0,9,86	1/1:0,2:2:6:49,6,0	0/0:2,0:2:6:0,6,49	./.	./.:4,0:4:0:0,0,49	./.	./.	./.	0/1:1,2:3:36:40,0,36	0/0:2,0:2:6:0,6,49	./.	./.	./.:2,0:2:0:0,0,0	0/1:3,3:6:76:76,0,76	./.:2,0:2:0:0,0,0	0/0:1,0:1:3:0,3,29	0/0:1,0:1:3:0,3,29	./.
CL158.Contig2_All	522	.	C	T	35.62	PASS	AC=2;AF=0.050;AN=40;DP=53;ExcessHet=0.0000;FS=0.000;InbreedingCoeff=0.1888;MLEAC=2;MLEAF=0.050;MQ=60.00;QD=17.81;SOR=0.693	GT:AD:DP:GQ:PL	./.	0/0:1,0:1:3:0,3,37	0/0:1,0:1:3:0,3,36	./.	0/0:7,0:7:18:0,18,270	./.	./.	./.	0/0:3,0:3:9:0,9,94	./.	0/0:4,0:4:12:0,12,99	0/0:6,0:6:18:0,18,160	0/0:1,0:1:3:0,3,16	./.	0/0:3,0:3:9:0,9,94	0/0:1,0:1:3:0,3,16	0/0:3,0:3:9:0,9,86	0/0:2,0:2:6:0,6,49	0/0:2,0:2:6:0,6,49	./.	0/0:4,0:4:12:0,12,123	./.	./.	./.	0/0:3,0:3:9:0,9,94	1/1:0,2:2:6:49,6,0	./.	./.	0/0:1,0:1:3:0,3,29	0/0:6,0:6:18:0,18,172	0/0:1,0:1:3:0,3,45	0/0:1,0:1:3:0,3,29	0/0:1,0:1:3:0,3,29	./.
CL158.Contig2_All	564	.	T	C	720.16	PASS	AC=9;AF=0.346;AN=26;BaseQRankSum=0.00;DP=53;ExcessHet=0.0179;FS=0.000;InbreedingCoeff=0.1473;MLEAC=18;MLEAF=0.692;MQ=60.00;MQRankSum=0.00;QD=27.70;ReadPosRankSum=0.431;SOR=0.693	GT:AD:DP:GQ:PGT:PID:PL:PS	.|.:.:.:0:0|1:564_T_C:0,0,0:564	0/0:1,0:1:3:.:.:0,3,40	./.	./.	0|1:2,6:8:66:0|1:564_T_C:246,0,66:564	./.:1,0:1:0:.:.:0,0,0	./.	./.	0/0:3,0:3:9:.:.:0,9,94	./.	./.:2,0:2:0:.:.:0,0,0	0|1:4,4:8:99:0|1:564_T_C:156,0,156:564	./.:1,0:1:0:.:.:0,0,0	0/0:1,0:1:3:.:.:0,3,29	./.:4,0:4:0:.:.:0,0,49	0/0:1,0:1:3:.:.:0,3,16	1/1:0,2:2:6:.:.:69,6,0	0/0:1,0:1:3:.:.:0,3,45	./.:2,0:2:0:.:.:0,0,0	./.	0|1:2,2:4:78:0|1:564_T_C:78,0,78:564	./.	./.	./.	0/0:1,0:1:3:.:.:0,3,29	1|1:0,2:2:6:1|1:564_T_C:90,6,0:564	./.	./.	0/0:1,0:1:3:.:.:0,3,29	./.:7,0:7:0:.:.:0,0,94	./.	1/1:0,2:2:6:.:.:49,6,0	./.:1,0:1:0:.:.:0,0,0	./.
CL158.Contig2_All	567	.	C	T	478.5	PASS	AC=3;AF=0.088;AN=34;BaseQRankSum=0.00;DP=51;ExcessHet=0.3892;FS=0.000;InbreedingCoeff=-0.0280;MLEAC=7;MLEAF=0.206;MQ=60.00;MQRankSum=0.00;QD=23.93;ReadPosRankSum=0.431;SOR=1.022	GT:AD:DP:GQ:PGT:PID:PL:PS	.|.:.:.:0:0|1:564_T_C:0,0,0:564	0/0:1,0:1:3:.:.:0,3,40	./.	./.	0|1:2,6:8:66:0|1:564_T_C:246,0,66:564	./.:1,0:1:0:.:.:0,0,0	./.	./.	0/0:3,0:3:9:.:.:0,9,94	./.	./.:2,0:2:0:.:.:0,0,0	0|1:4,4:8:99:0|1:564_T_C:156,0,156:564	0/0:1,0:1:3:.:.:0,3,16	0/0:1,0:1:3:.:.:0,3,29	0/0:2,0:2:6:.:.:0,6,90	0/0:1,0:1:3:.:.:0,3,16	0/0:2,0:2:6:.:.:0,6,61	0/0:1,0:1:3:.:.:0,3,45	./.:1,0:1:0:.:.:0,0,0	./.	0|1:2,2:4:78:0|1:564_T_C:78,0,78:564	./.	./.	./.	0/0:1,0:1:3:.:.:0,3,29	0/0:2,0:2:6:.:.:0,6,49	./.	./.	0/0:1,0:1:3:.:.:0,3,29	./.:7,0:7:0:.:.:0,0,184	./.	0/0:2,0:2:6:.:.:0,6,49	0/0:1,0:1:3:.:.:0,3,16	0/0:1,0:1:3:.:.:0,3,45
CL158.Contig2_All	572	.	C	G	76.9	PASS	AC=2;AF=0.048;AN=42;DP=47;ExcessHet=0.0000;FS=0.000;InbreedingCoeff=0.1211;MLEAC=2;MLEAF=0.048;MQ=60.00;QD=28.21;SOR=0.693	GT:AD:DP:GQ:PGT:PID:PL:PS	./.	0/0:1,0:1:3:.:.:0,3,39	./.	./.	0/0:7,0:7:21:.:.:0,21,287	0/0:1,0:1:3:.:.:0,3,39	./.	./.	0/0:3,0:3:9:.:.:0,9,94	./.	0/0:2,0:2:6:.:.:0,6,90	0/0:7,0:7:21:.:.:0,21,177	0/0:1,0:1:3:.:.:0,3,16	0/0:1,0:1:3:.:.:0,3,29	0/0:2,0:2:6:.:.:0,6,90	0/0:1,0:1:3:.:.:0,3,16	0/0:2,0:2:6:.:.:0,6,61	0/0:1,0:1:3:.:.:0,3,45	0/0:1,0:1:3:.:.:0,3,45	./.	0/0:4,0:4:12:.:.:0,12,99	./.	./.	./.	0/0:1,0:1:3:.:.:0,3,29	1|1:0,2:2:6:1|1:564_T_C:90,6,0:564	./.	./.	0/0:1,0:1:3:.:.:0,3,29	0/0:5,0:5:15:.:.:0,15,224	./.	0/0:2,0:2:6:.:.:0,6,49	0/0:1,0:1:3:.:.:0,3,16	0/0:1,0:1:3:.:.:0,3,45
CL158.Contig2_All	582	.	A	G	256.47	PASS	AC=3;AF=0.083;AN=36;BaseQRankSum=0.712;DP=52;ExcessHet=0.3892;FS=0.000;InbreedingCoeff=-0.0521;MLEAC=7;MLEAF=0.194;MQ=60.00;MQRankSum=0.00;QD=14.25;ReadPosRankSum=0.00;SOR=0.476	GT:AD:DP:GQ:PGT:PID:PL:PS	./.	0/0:1,0:1:3:.:.:0,3,39	./.	./.	0/1:5,2:7:69:.:.:69,0,204	./.:2,0:2:0:.:.:0,0,0	./.	./.	0/0:3,0:3:9:.:.:0,9,94	./.	./.:2,0:2:0:.:.:0,0,0	0|1:4,3:7:99:0|1:564_T_C:114,0,159:564	0/0:2,0:2:6:.:.:0,6,61	0/0:2,0:2:6:.:.:0,6,41	0/0:3,0:3:9:.:.:0,9,94	0/0:1,0:1:3:.:.:0,3,16	0/0:2,0:2:6:.:.:0,6,61	0/0:1,0:1:3:.:.:0,3,45	./.:1,0:1:0:.:.:0,0,0	./.	0|1:2,2:4:78:0|1:564_T_C:78,0,78:564	./.	./.	0/0:1,0:1:3:.:.:0,3,45	0/0:1,0:1:3:.:.:0,3,29	0/0:2,0:2:6:.:.:0,6,41	./.	./.	0/0:1,0:1:3:.:.:0,3,29	./.:5,0:5:0:.:.:0,0,134	./.	0/0:2,0:2:6:.:.:0,6,49	0/0:1,0:1:3:.:.:0,3,16	0/0:1,0:1:3:.:.:0,3,45
CL158.Contig2_All	611	.	C	T	151.8	PASS	AC=1;AF=0.028;AN=36;BaseQRankSum=0.598;DP=50;ExcessHet=0.0000;FS=0.000;InbreedingCoeff=-0.0359;MLEAC=2;MLEAF=0.056;MQ=60.00;MQRankSum=0.00;QD=21.69;ReadPosRankSum=0.189;SOR=0.368	GT:AD:DP:GQ:PGT:PID:PL:PS	./.	./.:1,0:1:0:.:.:0,0,0	0/0:1,0:1:3:.:.:0,3,40	./.	0|1:3,4:7:99:0|1:611_C_T:159,0,111:611	./.:3,0:3:0:.:.:0,0,39	./.	./.	0/0:3,0:3:9:.:.:0,9,94	./.	0/0:2,0:2:6:.:.:0,6,90	0/0:4,0:4:12:.:.:0,12,139	0/0:3,0:3:9:.:.:0,9,78	0/0:2,0:2:6:.:.:0,6,41	0/0:3,0:3:9:.:.:0,9,94	0/0:1,0:1:3:.:.:0,3,16	0/0:2,0:2:6:.:.:0,6,49	0/0:2,0:2:6:.:.:0,6,61	./.	./.	0/0:4,0:4:9:.:.:0,9,135	./.	./.	0/0:1,0:1:3:.:.:0,3,45	./.	0/0:2,0:2:6:.:.:0,6,41	./.	./.	./.	0/0:5,0:5:15:.:.:0,15,224	./.	0/0:1,0:1:3:.:.:0,3,45	0/0:2,0:2:6:.:.:0,6,90	0/0:1,0:1:3:.:.:0,3,45
CL158.Contig2_All	612	.	G	A,T	96.82	PASS	AC=2,1;AF=0.053,0.026;AN=38;BaseQRankSum=-6.740e-01;DP=50;ExcessHet=0.0000;FS=0.000;InbreedingCoeff=0.2409;MLEAC=2,2;MLEAF=0.053,0.053;MQ=60.00;MQRankSum=0.00;QD=29.50;ReadPosRankSum=0.674;SOR=0.446	GT:AD:DP:GQ:PGT:PID:PL:PS	./.	0/0:1,0,0:1:3:.:.:0,3,42,3,42,42	./.:1,0,0:1:0:.:.:0,0,0,0,0,0	./.	0/0:6,0,0:6:15:.:.:0,15,225,15,225,225	0/0:3,0,0:3:9:.:.:0,9,116,9,116,116	./.	./.	0/0:3,0,0:3:9:.:.:0,9,94,9,94,94	./.	0/0:2,0,0:2:6:.:.:0,6,90,6,90,90	0/0:4,0,0:4:12:.:.:0,12,139,12,139,139	0/0:3,0,0:3:9:.:.:0,9,78,9,78,78	0/0:2,0,0:2:6:.:.:0,6,41,6,41,41	0/0:3,0,0:3:9:.:.:0,9,94,9,94,94	0/0:1,0,0:1:3:.:.:0,3,16,3,16,16	0/0:2,0,0:2:6:.:.:0,6,49,6,49,49	0|2:1,0,1:2:39:0|1:612_G_T:39,42,84,0,42,39:612	./.	./.	0/0:4,0,0:4:9:.:.:0,9,135,9,135,135	./.	./.	0/0:1,0,0:1:3:.:.:0,3,45,3,45,45	./.	1|1:0,2,0:2:6:1|1:612_G_A:79,6,0,79,6,79:612	./.	./.	./.	0/0:6,0,0:6:18:.:.:0,18,253,18,253,253	./.	0/0:1,0,0:1:3:.:.:0,3,45,3,45,45	0/0:2,0,0:2:6:.:.:0,6,90,6,90,90	0/0:1,0,0:1:3:.:.:0,3,45,3,45,45
CL158.Contig2_All	621	.	T	C	564.4	PASS	AC=8;AF=0.364;AN=22;BaseQRankSum=0.431;DP=50;ExcessHet=0.2633;FS=0.000;InbreedingCoeff=0.1037;MLEAC=18;MLEAF=0.818;MQ=60.00;MQRankSum=0.00;QD=31.36;ReadPosRankSum=0.674;SOR=0.467	GT:AD:DP:GQ:PGT:PID:PL:PS	./.	./.:1,0:1:0:.:.:0,0,0	./.:1,0:1:0:.:.:0,0,0	./.	0|1:1,5:6:27:0|1:621_T_C:207,0,27:621	./.:3,0:3:0:.:.:0,0,0	./.	./.	0/0:3,0:3:9:.:.:0,9,94	./.	./.:2,0:2:0:.:.:0,0,0	0|1:2,2:4:78:0|1:621_T_C:78,0,78:621	0|1:2,2:4:78:0|1:621_T_C:78,0,78:621	0/0:2,0:2:6:.:.:0,6,41	0/0:3,0:3:9:.:.:0,9,94	0/0:1,0:1:3:.:.:0,3,16	1/1:0,2:2:6:.:.:49,6,0	0|1:1,1:2:39:0|1:612_G_T:39,0,39:612	./.	./.	./.:3,0:3:0:.:.:0,0,5	./.	./.	./.:1,0:1:0:.:.:0,0,0	./.	1|1:0,2:2:6:1|1:612_G_A:79,6,0:612	./.	./.	./.	./.:6,0:6:0:.:.:0,0,106	./.	./.:1,0:1:0:.:.:0,0,0	./.:2,0:2:0:.:.:0,0,0	0/0:1,0:1:3:.:.:0,3,45
CL158.Contig2_All	622	.	G	A	101.22	PASS	AC=2;AF=0.067;AN=30;BaseQRankSum=1.38;DP=51;ExcessHet=0.1524;FS=0.000;InbreedingCoeff=0.0248;MLEAC=5;MLEAF=0.167;MQ=60.00;MQRankSum=0.00;QD=25.30;ReadPosRankSum=0.674;SOR=0.892	GT:AD:DP:GQ:PGT:PID:PL:PS	./.	0/0:1,0:1:3:.:.:0,3,45	0/0:1,0:1:3:.:.:0,3,45	./.	0/1:5,1:6:27:.:.:27,0,207	./.:3,0:3:0:.:.:0,0,0	./.	./.	0/0:3,0:3:9:.:.:0,9,94	./.	./.:2,0:2:0:.:.:0,0,0	0|1:2,2:4:78:0|1:621_T_C:78,0,78:621	0/0:4,0:4:12:.:.:0,12,99	0/0:2,0:2:6:.:.:0,6,41	0/0:3,0:3:9:.:.:0,9,94	0/0:1,0:1:3:.:.:0,3,16	0/0:2,0:2:6:.:.:0,6,49	0/0:2,0:2:6:.:.:0,6,53	./.	./.	./.:3,0:3:0:.:.:0,0,5	./.	./.	0/0:1,0:1:3:.:.:0,3,45	./.	0/0:3,0:3:9:.:.:0,9,94	./.	./.	./.	./.:6,0:6:0:.:.:0,0,106	./.	0/0:1,0:1:3:.:.:0,3,45	./.:2,0:2:0:.:.:0,0,0	0/0:1,0:1:3:.:.:0,3,45
CL158.Contig2_All	623	.	T	A	154.65	PASS	AC=1;AF=0.028;AN=36;BaseQRankSum=-8.420e-01;DP=51;ExcessHet=0.0000;FS=0.000;InbreedingCoeff=0.0717;MLEAC=2;MLEAF=0.056;MQ=60.00;MQRankSum=0.00;QD=25.77;ReadPosRankSum=-8.420e-01;SOR=0.693	GT:AD:DP:GQ:PGT:PID:PL:PS	./.	./.:1,0:1:0:.:.:0,0,0	0/0:1,0:1:3:.:.:0,3,45	./.	0|1:2,4:6:72:0|1:611_C_T:162,0,72:611	./.:3,0:3:0:.:.:0,0,0	./.	./.	0/0:3,0:3:9:.:.:0,9,94	./.	0/0:2,0:2:6:.:.:0,6,90	0/0:4,0:4:12:.:.:0,12,111	0/0:4,0:4:12:.:.:0,12,99	0/0:2,0:2:6:.:.:0,6,41	0/0:3,0:3:9:.:.:0,9,94	0/0:1,0:1:3:.:.:0,3,16	0/0:2,0:2:6:.:.:0,6,49	0/0:2,0:2:6:.:.:0,6,53	./.	./.	0/0:3,0:3:9:.:.:0,9,94	./.	./.	0/0:1,0:1:3:.:.:0,3,45	./.	0/0:3,0:3:9:.:.:0,9,94	./.	./.	./.	0/0:6,0:6:18:.:.:0,18,253	./.	0/0:1,0:1:3:.:.:0,3,45	0/0:2,0:2:6:.:.:0,6,74	0/0:1,0:1:3:.:.:0,3,45
CL158.Contig2_All	630	.	G	A	414.66	PASS	AC=4;AF=0.167;AN=24;BaseQRankSum=0.00;DP=52;ExcessHet=1.2764;FS=0.000;InbreedingCoeff=0.0020;MLEAC=11;MLEAF=0.458;MQ=60.00;MQRankSum=0.00;QD=29.62;ReadPosRankSum=0.674;SOR=0.813	GT:AD:DP:GQ:PGT:PID:PL:PS	./.	./.:1,0:1:0:.:.:0,0,0	./.:1,0:1:0:.:.:0,0,0	./.	0|1:1,5:6:27:0|1:621_T_C:207,0,27:621	0/0:1,0:1:3:.:.:0,3,39	./.	./.	0/0:4,0:4:12:.:.:0,12,91	./.	./.:2,0:2:0:.:.:0,0,0	0|1:2,2:4:78:0|1:621_T_C:78,0,78:621	0|1:2,2:4:78:0|1:621_T_C:78,0,78:621	0/0:2,0:2:6:.:.:0,6,41	0/0:3,0:3:9:.:.:0,9,94	0/0:1,0:1:3:.:.:0,3,16	0/0:2,0:2:6:.:.:0,6,49	0|1:1,1:2:39:0|1:612_G_T:39,0,39:612	./.	./.	./.:3,0:3:0:.:.:0,0,5	./.	./.	./.:1,0:1:0:.:.:0,0,0	./.	./.:3,0:3:0:.:.:0,0,5	./.	./.	0/0:1,0:1:3:.:.:0,3,29	./.:7,0:7:0:.:.:0,0,134	./.	./.:1,0:1:0:.:.:0,0,0	./.:2,0:2:0:.:.:0,0,0	0/0:1,0:1:3:.:.:0,3,45
CL158.Contig2_All	638	.	C	A	70.6	PASS	AC=1;AF=0.026;AN=38;BaseQRankSum=0.00;DP=57;ExcessHet=0.0000;FS=0.000;InbreedingCoeff=0.0329;MLEAC=2;MLEAF=0.053;MQ=60.00;MQRankSum=0.00;QD=17.65;ReadPosRankSum=1.38;SOR=0.693	GT:AD:DP:GQ:PGT:PID:PL:PS	./.	0/0:1,0:1:3:.:.:0,3,44	0/0:1,0:1:3:.:.:0,3,43	./.	0/0:7,0:7:21:.:.:0,21,236	0/0:3,0:3:9:.:.:0,9,116	./.	./.	0/0:3,0:3:9:.:.:0,9,94	0/0:1,0:1:3:.:.:0,3,16	0/0:1,0:1:3:.:.:0,3,45	0/0:4,0:4:12:.:.:0,12,111	0|1:2,2:4:78:0|1:621_T_C:78,0,78:621	0/0:2,0:2:6:.:.:0,6,41	0/0:3,0:3:9:.:.:0,9,94	0/0:1,0:1:3:.:.:0,3,16	0/0:2,0:2:6:.:.:0,6,49	0/0:2,0:2:6:.:.:0,6,41	./.	./.	0/0:3,0:3:9:.:.:0,9,94	./.	./.	./.:1,0:1:0:.:.:0,0,0	./.	0/0:3,0:3:6:.:.:0,6,90	./.	./.	0/0:1,0:1:3:.:.:0,3,29	./.:8,0:8:0:.:.:0,0,229	./.	./.:1,0:1:0:.:.:0,0,0	0/0:4,0:4:12:.:.:0,12,179	0/0:1,0:1:3:.:.:0,3,45
CL158.Contig2_All	648	.	G	A	36.13	PASS	AC=2;AF=0.053;AN=38;DP=54;ExcessHet=0.0000;FS=0.000;InbreedingCoeff=0.2030;MLEAC=2;MLEAF=0.053;MQ=60.00;QD=18.06;SOR=0.693	GT:AD:DP:GQ:PL	./.	./.	0/0:1,0:1:3:0,3,43	./.	0/0:7,0:7:21:0,21,236	./.:4,0:4:0:0,0,49	./.	./.	0/0:3,0:3:9:0,9,94	./.:1,0:1:0:0,0,0	0/0:1,0:1:3:0,3,45	0/0:3,0:3:9:0,9,134	0/0:4,0:4:12:0,12,99	0/0:2,0:2:6:0,6,41	0/0:2,0:2:6:0,6,49	0/0:1,0:1:3:0,3,16	1/1:0,2:2:6:49,6,0	0/0:2,0:2:6:0,6,41	./.	./.	0/0:2,0:2:6:0,6,90	./.	./.	0/0:1,0:1:3:0,3,45	./.	0/0:3,0:3:9:0,9,78	./.	./.	0/0:1,0:1:3:0,3,29	0/0:8,0:8:24:0,24,302	./.	0/0:1,0:1:3:0,3,16	0/0:4,0:4:12:0,12,163	0/0:1,0:1:3:0,3,45
CL158.Contig2_All	705	.	T	C	392.47	PASS	AC=11;AF=0.344;AN=32;BaseQRankSum=-1.500e-02;DP=48;ExcessHet=0.0032;FS=4.123;InbreedingCoeff=0.1689;MLEAC=17;MLEAF=0.531;MQ=60.00;MQRankSum=0.00;QD=30.19;ReadPosRankSum=-3.190e-01;SOR=2.080	GT:AD:DP:GQ:PL	0/0:2,0:2:6:0,6,77	./.	./.:1,0:1:0:0,0,0	./.	./.:4,0:4:0:0,0,83	0/1:3,1:4:13:13,0,76	./.	./.	1/1:0,1:1:3:45,3,0	0/0:2,0:2:6:0,6,74	0/0:1,0:1:3:0,3,29	./.	0/1:2,2:4:37:37,0,37	./.:1,0:1:0:0,0,0	1/1:0,1:1:3:25,3,0	./.:1,0:1:0:0,0,0	0/0:1,0:1:3:0,3,45	0/0:1,0:1:3:0,3,45	0/0:1,0:1:3:0,3,16	./.	./.	./.	./.	0/0:1,0:1:3:0,3,45	./.	0/0:3,0:3:6:0,6,90	./.:1,0:1:0:0,0,0	1/1:0,1:1:3:45,3,0	1/1:0,1:1:3:45,3,0	0/1:3,6:9:67:161,0,67	./.	./.	0/0:5,0:5:15:0,15,144	./.:1,0:1:0:0,0,0
CL158.Contig2_All	717	.	T	G	1647.84	PASS	AC=23;AF=0.958;AN=24;BaseQRankSum=-6.740e-01;DP=48;ExcessHet=0.0000;FS=0.000;InbreedingCoeff=0.3490;MLEAC=49;MLEAF=1.00;MQ=60.00;MQRankSum=0.00;QD=27.13;ReadPosRankSum=-6.740e-01;SOR=0.302	GT:AD:DP:GQ:PGT:PID:PL:PS	1/1:0,2:2:6:.:.:90,6,0	./.:1,0:1:0:.:.:0,0,0	./.:1,0:1:0:.:.:0,0,0	./.	1/1:0,5:5:15:.:.:225,15,0	1/1:0,4:4:12:.:.:133,12,0	./.	./.	0/1:1,1:2:19:.:.:19,0,39	1/1:0,2:2:6:.:.:90,6,0	./.:.:.:0:.:.:0,0,0	./.	1/1:0,4:4:12:.:.:99,12,0	./.	./.:1,0:1:0:.:.:0,0,0	./.:1,0:1:0:.:.:0,0,0	./.:1,0:1:0:.:.:0,0,0	./.:1,0:1:0:.:.:0,0,0	1|1:0,1:1:3:1|1:717_T_G:45,3,0:717	./.	./.	./.	./.	./.:1,0:1:0:.:.:0,0,0	./.	1/1:0,3:3:9:.:.:94,9,0	./.:1,0:1:0:.:.:0,0,0	1/1:0,2:2:6:.:.:90,6,0	1/1:0,2:2:6:.:.:90,6,0	1/1:0,8:8:24:.:.:278,24,0	./.	./.	1/1:0,5:5:15:.:.:144,15,0	./.
CL158.Contig2_All	732	.	G	A	1070.62	PASS	AC=18;AF=0.600;AN=30;BaseQRankSum=0.967;DP=53;ExcessHet=0.0003;FS=4.075;InbreedingCoeff=0.3298;MLEAC=32;MLEAF=1.00;MQ=60.00;MQRankSum=0.00;QD=32.44;ReadPosRankSum=0.967;SOR=1.061	GT:AD:DP:GQ:PGT:PID:PL:PS	1/1:0,2:2:6:.:.:90,6,0	./.:1,0:1:0:.:.:0,0,0	./.:2,0:2:0:.:.:0,0,5	./.	1/1:0,5:5:15:.:.:205,15,0	0/1:1,2:3:36:.:.:69,0,36	./.	1/1:0,2:2:6:.:.:49,6,0	0/0:2,0:2:3:.:.:0,3,45	1/1:0,2:2:6:.:.:90,6,0	1/1:0,1:1:3:.:.:42,3,0	./.	./.:3,0:3:0:.:.:0,0,5	./.	./.:1,0:1:0:.:.:0,0,0	0/0:1,0:1:3:.:.:0,3,45	./.:1,0:1:0:.:.:0,0,0	./.:.:0:0:.:.:0,0,0	1|1:0,1:1:3:1|1:717_T_G:45,3,0:717	./.	./.	./.	./.	./.	./.	1/1:0,3:3:9:.:.:94,9,0	0/0:1,0:1:3:.:.:0,3,45	0/0:3,0:3:9:.:.:0,9,86	0/0:2,0:2:6:.:.:0,6,90	0/1:6,5:11:99:.:.:151,0,236	./.	./.	1/1:0,5:5:15:.:.:144,15,0	./.
CL158.Contig2_All	736	.	G	T	412.63	PASS	AC=4;AF=0.111;AN=36;BaseQRankSum=0.841;DP=54;ExcessHet=0.0113;FS=2.158;InbreedingCoeff=0.1695;MLEAC=7;MLEAF=0.194;MQ=60.00;MQRankSum=0.00;QD=24.27;ReadPosRankSum=0.967;SOR=0.543	GT:AD:DP:GQ:PGT:PID:PL:PS	0/0:2,0:2:6:.:.:0,6,88	0/0:1,0:1:3:.:.:0,3,43	0/0:2,0:2:6:.:.:0,6,50	./.	0/0:5,0:5:15:.:.:0,15,149	0/0:3,0:3:9:.:.:0,9,102	./.	0/0:2,0:2:6:.:.:0,6,49	0/0:2,0:2:3:.:.:0,3,45	0/0:2,0:2:6:.:.:0,6,74	0/0:1,0:1:3:.:.:0,3,45	./.	0|1:1,2:3:36:0|1:736_G_T:81,0,36:736	./.	0/0:1,0:1:3:.:.:0,3,45	./.:1,0:1:0:.:.:0,0,0	0/0:1,0:1:3:.:.:0,3,45	./.:.:0:0:.:.:0,0,0	0/0:2,0:2:6:.:.:0,6,49	./.	./.	./.	./.	./.	./.	0/0:3,0:3:9:.:.:0,9,66	./.:1,0:1:0:.:.:0,0,0	0/0:3,0:3:9:.:.:0,9,86	1|1:0,2:2:6:1|1:736_G_T:90,6,0:736	0|1:5,7:12:99:0|1:736_G_T:253,0,189:736	./.	./.	0/0:5,0:5:15:.:.:0,15,144	./.
CL158.Contig2_All	739	.	G	A	453.84	PASS	AC=6;AF=0.167;AN=36;BaseQRankSum=-6.740e-01;DP=54;ExcessHet=0.1688;FS=6.545;InbreedingCoeff=0.0617;MLEAC=10;MLEAF=0.278;MQ=60.00;MQRankSum=0.00;QD=26.70;ReadPosRankSum=0.786;SOR=0.959	GT:AD:DP:GQ:PGT:PID:PL:PS	0/0:2,0:2:6:.:.:0,6,88	0/0:1,0:1:3:.:.:0,3,43	0/0:2,0:2:6:.:.:0,6,50	./.	0/0:5,0:5:15:.:.:0,15,149	0/1:2,1:3:16:.:.:16,0,81	./.	0/0:2,0:2:6:.:.:0,6,49	0/1:1,1:2:19:.:.:19,0,39	0/0:2,0:2:6:.:.:0,6,74	0/0:1,0:1:3:.:.:0,3,45	./.	0|1:1,2:3:36:0|1:736_G_T:81,0,36:736	./.	0/0:1,0:1:3:.:.:0,3,45	./.:1,0:1:0:.:.:0,0,0	0/0:1,0:1:3:.:.:0,3,45	./.:.:0:0:.:.:0,0,0	0/0:2,0:2:6:.:.:0,6,49	./.	./.	./.	./.	./.	./.	0/0:3,0:3:9:.:.:0,9,66	./.:1,0:1:0:.:.:0,0,0	0/0:3,0:3:9:.:.:0,9,86	1|1:0,2:2:6:1|1:736_G_T:90,6,0:736	0|1:5,7:12:99:0|1:736_G_T:253,0,189:736	./.	./.	0/0:5,0:5:15:.:.:0,15,225	./.
CL158.Contig2_All	752	.	G	T	70.43	PASS	AC=3;AF=0.088;AN=34;BaseQRankSum=-3.520e-01;DP=49;ExcessHet=0.0000;FS=0.000;InbreedingCoeff=0.2396;MLEAC=4;MLEAF=0.118;MQ=60.00;MQRankSum=0.00;QD=5.03;ReadPosRankSum=0.00;SOR=0.693	GT:AD:DP:GQ:PGT:PID:PL:PS	./.	0/0:1,0:1:3:.:.:0,3,43	0/0:2,0:2:6:.:.:0,6,50	./.	0/0:5,0:5:15:.:.:0,15,149	0/0:2,0:2:6:.:.:0,6,70	./.	0/0:2,0:2:6:.:.:0,6,49	0/0:1,0:1:3:.:.:0,3,45	0/0:2,0:2:6:.:.:0,6,74	0/0:1,0:1:3:.:.:0,3,45	./.	0/0:2,0:2:3:.:.:0,3,45	./.	./.:2,0:2:0:.:.:0,0,0	0/0:1,0:1:3:.:.:0,3,16	./.:.:0:0:.:.:0,0,0	./.:1,0:1:0:.:.:0,0,0	1|1:0,2:2:6:1|1:717_T_G:70,6,0:717	./.	./.	./.:1,0:1:0:.:.:0,0,0	./.	./.	./.	0/0:3,0:3:9:.:.:0,9,66	0/0:1,0:1:3:.:.:0,3,45	0/0:3,0:3:9:.:.:0,9,86	0/0:2,0:2:6:.:.:0,6,90	0/1:10,2:12:13:.:.:13,0,353	./.	./.	0/0:3,0:3:9:.:.:0,9,94	./.
CL158.Contig2_All	762	.	C	T,*	165.15	PASS	AC=5,3;AF=0.147,0.088;AN=34;BaseQRankSum=0.00;DP=48;ExcessHet=0.0006;FS=0.000;InbreedingCoeff=0.3453;MLEAC=8,5;MLEAF=0.235,0.147;MQ=60.00;MQRankSum=0.00;QD=9.17;ReadPosRankSum=-6.740e-01;SOR=0.765	GT:AD:DP:GQ:PL	./.	0/0:1,0,0:1:3:0,3,43,3,43,43	0/0:1,0,0:1:3:0,3,38,3,38,38	./.	0/0:4,0,0:4:12:0,12,150,12,150,150	0/1:1,1,0:2:33:33,0,33,36,36,72	./.	1/1:0,2,0:2:6:49,6,0,49,6,49	0/0:1,0,0:1:3:0,3,45,3,45,45	0/0:2,0,0:2:6:0,6,74,6,74,74	./.:1,0,0:1:0:0,0,0,0,0,0	./.	./.	0/0:1,0,0:1:3:0,3,45,3,45,45	./.:2,0,0:2:0:0,0,0,0,0,0	./.:1,0,0:1:0:0,0,0,0,0,0	0/0:1,0,0:1:3:0,3,45,3,45,45	./.:1,0,0:1:0:0,0,0,0,0,0	0/0:2,0,0:2:6:0,6,41,6,41,41	./.	./.:1,0,0:1:0:0,0,0,0,0,0	0/0:1,0,0:1:3:0,3,45,3,45,45	./.	0/0:1,0,0:1:3:0,3,45,3,45,45	./.	0/0:3,0,0:3:9:0,9,66,9,66,66	./.:.:0:0:0,0,0,0,0,0	0/0:3,0,0:3:9:0,9,86,9,86,86	2/2:0,0,2:2:6:90,90,90,6,6,0	0/2:4,0,7:11:99:282,294,441,0,147,126	./.	./.	1/1:0,3,0:3:9:94,9,0,94,9,94	./.
CL158.Contig2_All	783	.	G	A	514.73	PASS	AC=12;AF=0.316;AN=38;DP=45;ExcessHet=0.0000;FS=0.000;InbreedingCoeff=0.4817;MLEAC=17;MLEAF=0.447;MQ=60.00;QD=29.84;SOR=1.329	GT:AD:DP:GQ:PL	./.	./.:1,0:1:0:0,0,0	0/0:1,0:1:3:0,3,38	./.	1/1:0,4:4:12:158,12,0	1/1:0,2:2:6:78,6,0	./.	1/1:0,2:2:6:49,6,0	./.:2,0:2:0:0,0,0	1/1:0,2:2:6:88,6,0	1/1:0,1:1:3:45,3,0	./.:1,0:1:0:0,0,0	./.	0/0:2,0:2:6:0,6,49	0/0:2,0:2:6:0,6,61	0/0:1,0:1:3:0,3,29	0/0:1,0:1:3:0,3,45	0/0:1,0:1:3:0,3,29	0/0:2,0:2:6:0,6,41	./.	./.:1,0:1:0:0,0,0	0/0:1,0:1:3:0,3,45	./.	0/0:1,0:1:3:0,3,45	./.	0/0:2,0:2:6:0,6,49	./.	0/0:3,0:3:9:0,9,86	0/0:1,0:1:3:0,3,45	0/0:8,0:8:24:0,24,298	./.	./.	1/1:0,3:3:9:94,9,0	./.
CL158.Contig2_All	793	.	G	T	35.25	PASS	AC=2;AF=0.042;AN=48;DP=43;ExcessHet=0.0000;FS=0.000;InbreedingCoeff=0.0461;MLEAC=2;MLEAF=0.042;MQ=60.00;QD=17.63;SOR=0.693	GT:AD:DP:GQ:PL	./.	0/0:1,0:1:3:0,3,41	0/0:1,0:1:3:0,3,34	./.	0/0:3,0:3:9:0,9,99	0/0:1,0:1:3:0,3,39	./.	0/0:2,0:2:6:0,6,49	0/0:2,0:2:6:0,6,90	0/0:1,0:1:3:0,3,45	0/0:1,0:1:3:0,3,45	0/0:1,0:1:3:0,3,29	./.	1/1:0,2:2:6:49,6,0	0/0:2,0:2:6:0,6,61	0/0:1,0:1:3:0,3,29	0/0:1,0:1:3:0,3,45	0/0:1,0:1:3:0,3,29	0/0:2,0:2:6:0,6,41	./.	0/0:1,0:1:3:0,3,45	0/0:1,0:1:3:0,3,45	./.	0/0:1,0:1:3:0,3,45	./.	0/0:2,0:2:6:0,6,49	0/0:1,0:1:3:0,3,25	0/0:3,0:3:9:0,9,78	0/0:1,0:1:3:0,3,45	0/0:9,0:9:27:0,27,323	./.	./.	0/0:2,0:2:6:0,6,61	./.
CL158.Contig2_All	804	.	C	T	516.03	PASS	AC=8;AF=0.235;AN=34;BaseQRankSum=1.38;DP=47;ExcessHet=0.0006;FS=0.000;InbreedingCoeff=0.2767;MLEAC=13;MLEAF=0.382;MQ=60.00;MQRankSum=0.00;QD=30.35;ReadPosRankSum=0.00;SOR=1.112	GT:AD:DP:GQ:PGT:PID:PL:PS	./.	./.:2,0:2:0:.:.:0,0,0	0/0:1,0:1:3:.:.:0,3,34	./.	0/0:3,0:3:9:.:.:0,9,135	./.	./.	0/0:2,0:2:6:.:.:0,6,49	0|1:1,2:3:36:0|1:804_C_T:81,0,36:804	./.:1,0:1:0:.:.:0,0,0	0/0:2,0:2:6:.:.:0,6,49	./.:1,0:1:0:.:.:0,0,0	./.	1/1:0,2:2:6:.:.:49,6,0	./.:2,0:2:0:.:.:0,0,0	./.:1,0:1:0:.:.:0,0,0	0/0:1,0:1:3:.:.:0,3,45	./.:1,0:1:0:.:.:0,0,0	0/0:2,0:2:6:.:.:0,6,41	./.	0/0:1,0:1:3:.:.:0,3,45	0/0:2,0:2:6:.:.:0,6,49	./.	0/0:1,0:1:3:.:.:0,3,45	0/0:1,0:1:3:.:.:0,3,16	0/0:2,0:2:6:.:.:0,6,49	./.	1/1:0,3:3:9:.:.:94,9,0	1/1:0,1:1:3:.:.:45,3,0	0/1:2,7:9:63:.:.:246,0,63	./.	./.	0/0:2,0:2:6:.:.:0,6,61	./.
CL158.Contig2_All	807	.	C	T	35.6	PASS	AC=2;AF=0.045;AN=44;DP=46;ExcessHet=0.0000;FS=0.000;InbreedingCoeff=0.1435;MLEAC=2;MLEAF=0.045;MQ=60.00;QD=17.80;SOR=0.693	GT:AD:DP:GQ:PL	./.	0/0:1,0:1:3:0,3,38	0/0:1,0:1:3:0,3,34	./.	0/0:4,0:4:9:0,9,135	./.	./.	0/0:2,0:2:6:0,6,49	0/0:3,0:3:9:0,9,94	0/0:1,0:1:3:0,3,45	0/0:2,0:2:6:0,6,49	0/0:1,0:1:3:0,3,29	./.	0/0:2,0:2:6:0,6,49	./.:2,0:2:0:0,0,0	0/0:1,0:1:3:0,3,45	0/0:1,0:1:3:0,3,45	./.	0/0:2,0:2:6:0,6,41	./.	0/0:1,0:1:3:0,3,45	1/1:0,2:2:6:49,6,0	./.	0/0:1,0:1:3:0,3,45	0/0:1,0:1:3:0,3,16	0/0:2,0:2:6:0,6,49	0/0:2,0:2:6:0,6,49	0/0:3,0:3:9:0,9,78	0/0:1,0:1:3:0,3,45	0/0:8,0:8:24:0,24,270	./.	./.	0/0:2,0:2:6:0,6,61	./.
CL158.Contig2_All	808	.	G	A	108.33	PASS	AC=2;AF=0.048;AN=42;BaseQRankSum=-9.670e-01;DP=44;ExcessHet=0.1072;FS=0.000;InbreedingCoeff=-0.0448;MLEAC=4;MLEAF=0.095;MQ=60.00;MQRankSum=0.00;QD=15.48;ReadPosRankSum=0.00;SOR=0.368	GT:AD:DP:GQ:PGT:PID:PL:PS	./.	0/0:1,0:1:3:.:.:0,3,38	./.:.:0:0:.:.:0,0,0	./.	0/1:2,2:4:37:.:.:37,0,70	./.	./.	0/0:2,0:2:6:.:.:0,6,49	0|1:1,2:3:36:0|1:804_C_T:81,0,36:804	0/0:1,0:1:3:.:.:0,3,45	0/0:2,0:2:6:.:.:0,6,49	0/0:1,0:1:3:.:.:0,3,29	./.	0/0:2,0:2:6:.:.:0,6,49	0/0:2,0:2:6:.:.:0,6,90	0/0:1,0:1:3:.:.:0,3,45	0/0:1,0:1:3:.:.:0,3,45	./.	0/0:2,0:2:6:.:.:0,6,41	./.	0/0:1,0:1:3:.:.:0,3,45	0/0:2,0:2:6:.:.:0,6,49	./.	0/0:1,0:1:3:.:.:0,3,45	./.:1,0:1:0:.:.:0,0,0	0/0:2,0:2:6:.:.:0,6,49	0/0:1,0:1:3:.:.:0,3,25	0/0:3,0:3:9:.:.:0,9,78	0/0:1,0:1:3:.:.:0,3,45	0/0:8,0:8:24:.:.:0,24,270	./.	./.	0/0:2,0:2:6:.:.:0,6,61	./.
CL158.Contig2_All	816	.	T	C	78.05	PASS	AC=4;AF=0.095;AN=42;DP=46;ExcessHet=0.0000;FS=0.000;InbreedingCoeff=0.3156;MLEAC=4;MLEAF=0.095;MQ=60.00;QD=19.51;SOR=0.693	GT:AD:DP:GQ:PL	./.	0/0:1,0:1:3:0,3,38	./.:.:0:0:0,0,0	./.	0/0:3,0:3:9:0,9,128	./.	./.	0/0:2,0:2:6:0,6,49	0/0:3,0:3:9:0,9,94	./.:.:0:0:0,0,0	0/0:2,0:2:6:0,6,49	0/0:1,0:1:3:0,3,29	./.	0/0:5,0:5:15:0,15,144	0/0:2,0:2:6:0,6,61	0/0:1,0:1:3:0,3,45	1/1:0,2:2:6:49,6,0	0/0:1,0:1:3:0,3,16	0/0:2,0:2:6:0,6,41	./.	0/0:1,0:1:3:0,3,45	0/0:2,0:2:6:0,6,49	./.	0/0:1,0:1:3:0,3,45	0/0:1,0:1:3:0,3,29	1/1:0,2:2:6:49,6,0	./.	0/0:3,0:3:9:0,9,78	0/0:1,0:1:3:0,3,45	0/0:8,0:8:24:0,24,278	./.	./.	0/0:2,0:2:6:0,6,61	./.
CL158.Contig2_All	834	.	C	G	393.34	PASS	AC=8;AF=0.182;AN=44;BaseQRankSum=0.00;DP=52;ExcessHet=0.0261;FS=0.000;InbreedingCoeff=0.0730;MLEAC=12;MLEAF=0.273;MQ=60.00;MQRankSum=0.00;QD=18.73;ReadPosRankSum=0.674;SOR=0.830	GT:AD:DP:GQ:PL	0/0:1,0:1:3:0,3,36	0/0:1,0:1:3:0,3,38	0/0:1,0:1:3:0,3,34	./.	0/1:1,3:4:25:123,0,25	0/0:2,0:2:6:0,6,49	./.	0/1:1,2:3:36:40,0,36	0/1:2,2:4:37:37,0,37	0/0:1,0:1:3:0,3,16	1/1:0,2:2:6:34,6,0	0/0:1,0:1:3:0,3,29	./.	0/1:3,3:6:76:76,0,76	0/0:2,0:2:6:0,6,61	0/0:2,0:2:3:0,3,45	0/0:2,0:2:6:0,6,41	./.:.:0:0:0,0,0	0/0:1,0:1:3:0,3,16	./.	./.:1,0:1:0:0,0,0	0/0:2,0:2:6:0,6,49	./.	0/0:1,0:1:3:0,3,45	./.:1,0:1:0:0,0,0	0/0:1,0:1:3:0,3,45	./.	0/0:2,0:2:6:0,6,61	0/0:1,0:1:3:0,3,45	0/0:8,0:8:21:0,21,315	./.	./.	1/1:0,2:2:6:90,6,0	./.
CL158.Contig2_All	844	.	G	T	56.64	PASS	AC=3;AF=0.071;AN=42;BaseQRankSum=-8.620e-01;DP=53;ExcessHet=0.0000;FS=0.000;InbreedingCoeff=0.1355;MLEAC=4;MLEAF=0.095;MQ=60.00;MQRankSum=0.00;QD=5.15;ReadPosRankSum=-4.310e-01;SOR=0.169	GT:AD:DP:GQ:PL	0/0:1,0:1:3:0,3,36	0/0:1,0:1:3:0,3,38	0/0:1,0:1:3:0,3,34	./.	0/0:4,0:4:12:0,12,136	0/0:2,0:2:6:0,6,49	./.	0/0:3,0:3:9:0,9,94	0/0:3,0:3:9:0,9,78	./.:2,0:2:0:0,0,16	0/0:2,0:2:6:0,6,49	0/0:1,0:1:3:0,3,29	./.	0/0:6,0:6:18:0,18,180	./.:2,0:2:0:0,0,0	0/0:1,0:1:3:0,3,45	0/0:2,0:2:6:0,6,41	./.	./.:1,0:1:0:0,0,0	./.	0/0:1,0:1:3:0,3,45	1/1:0,2:2:6:49,6,0	./.	./.:1,0:1:0:0,0,0	0/0:1,0:1:3:0,3,29	0/0:1,0:1:3:0,3,45	0/0:1,0:1:3:0,3,45	0/0:2,0:2:6:0,6,61	0/0:1,0:1:3:0,3,45	0/1:7,2:9:22:22,0,288	./.	./.	0/0:1,0:1:3:0,3,29	./.
CL158.Contig2_All	864	.	G	A	76.03	PASS	AC=2;AF=0.045;AN=44;DP=53;ExcessHet=0.0000;FS=0.000;InbreedingCoeff=0.1384;MLEAC=2;MLEAF=0.045;MQ=60.00;QD=29.01;SOR=0.693	GT:AD:DP:GQ:PGT:PID:PL:PS	0/0:1,0:1:3:.:.:0,3,36	0/0:1,0:1:3:.:.:0,3,38	0/0:2,0:2:6:.:.:0,6,79	./.	1|1:0,2:2:6:1|1:864_G_A:90,6,0:864	0/0:2,0:2:6:.:.:0,6,49	./.	0/0:2,0:2:6:.:.:0,6,69	0/0:3,0:3:9:.:.:0,9,78	0/0:3,0:3:9:.:.:0,9,114	0/0:2,0:2:6:.:.:0,6,49	0/0:2,0:2:6:.:.:0,6,41	./.	./.:6,0:6:0:.:.:0,0,99	0/0:3,0:3:9:.:.:0,9,94	0/0:1,0:1:3:.:.:0,3,45	0/0:2,0:2:6:.:.:0,6,41	./.	0/0:1,0:1:3:.:.:0,3,29	./.	0/0:2,0:2:6:.:.:0,6,61	0/0:2,0:2:6:.:.:0,6,49	./.	0/0:1,0:1:3:.:.:0,3,45	./.:1,0:1:0:.:.:0,0,0	./.	0/0:1,0:1:3:.:.:0,3,45	0/0:1,0:1:3:.:.:0,3,45	0/0:3,0:3:9:.:.:0,9,118	0/0:8,0:8:24:.:.:0,24,241	./.	./.	0/0:1,0:1:3:.:.:0,3,29	./.
CL158.Contig2_All	871	.	G	T	244.64	PASS	AC=7;AF=0.167;AN=42;BaseQRankSum=0.00;DP=49;ExcessHet=0.0000;FS=0.000;InbreedingCoeff=0.3161;MLEAC=9;MLEAF=0.214;MQ=60.00;MQRankSum=0.00;QD=20.39;ReadPosRankSum=1.44;SOR=0.495	GT:AD:DP:GQ:PGT:PID:PL:PS	0/0:1,0:1:3:.:.:0,3,36	0/0:1,0:1:3:.:.:0,3,38	0/0:2,0:2:6:.:.:0,6,79	./.	1|1:0,2:2:6:1|1:864_G_A:90,6,0:864	0/0:2,0:2:6:.:.:0,6,49	./.	0/0:2,0:2:6:.:.:0,6,69	1/1:0,2:2:6:.:.:49,6,0	0/0:3,0:3:9:.:.:0,9,114	1/1:0,2:2:6:.:.:49,6,0	0/0:2,0:2:6:.:.:0,6,41	./.	0/1:3,3:6:76:.:.:76,0,76	0/0:3,0:3:9:.:.:0,9,94	0/0:1,0:1:3:.:.:0,3,45	0/0:2,0:2:6:.:.:0,6,41	./.	0/0:1,0:1:3:.:.:0,3,29	./.	./.:2,0:2:0:.:.:0,0,0	0/0:2,0:2:6:.:.:0,6,49	./.	0/0:1,0:1:3:.:.:0,3,45	./.:1,0:1:0:.:.:0,0,0	./.	0/0:1,0:1:3:.:.:0,3,45	./.	0/0:3,0:3:9:.:.:0,9,118	0/0:6,0:6:18:.:.:0,18,200	./.	./.	0/0:1,0:1:3:.:.:0,3,29	./.
CL158.Contig2_All	875	.	G	T	55.48	PASS	AC=2;AF=0.043;AN=46;DP=48;ExcessHet=0.0000;FS=0.000;InbreedingCoeff=0.1077;MLEAC=2;MLEAF=0.043;MQ=60.00;QD=27.74;SOR=0.693	GT:AD:DP:GQ:PL	0/0:1,0:1:3:0,3,36	0/0:2,0:2:6:0,6,84	0/0:2,0:2:6:0,6,79	./.	0/0:2,0:2:6:0,6,43	0/0:2,0:2:6:0,6,49	./.	0/0:2,0:2:6:0,6,69	0/0:2,0:2:6:0,6,49	0/0:3,0:3:9:0,9,114	0/0:1,0:1:3:0,3,45	0/0:2,0:2:6:0,6,41	./.	0/0:6,0:6:18:0,18,172	0/0:2,0:2:6:0,6,41	0/0:1,0:1:3:0,3,45	1/1:0,2:2:6:70,6,0	0/0:1,0:1:3:0,3,25	./.	./.	0/0:2,0:2:6:0,6,45	0/0:2,0:2:6:0,6,49	./.	0/0:1,0:1:3:0,3,45	0/0:1,0:1:3:0,3,29	./.	0/0:1,0:1:3:0,3,45	./.	0/0:3,0:3:9:0,9,118	0/0:6,0:6:18:0,18,200	./.	./.	0/0:1,0:1:3:0,3,29	./.
CL158.Contig2_All	897	.	G	A	801.55	PASS	AC=19;AF=0.594;AN=32;BaseQRankSum=0.00;DP=50;ExcessHet=0.0020;FS=2.331;InbreedingCoeff=0.2670;MLEAC=32;MLEAF=1.00;MQ=60.00;MQRankSum=0.00;QD=33.40;ReadPosRankSum=0.967;SOR=0.172	GT:AD:DP:GQ:PL	./.:1,0:1:0:0,0,0	./.:1,0:1:0:0,0,0	./.:2,0:2:0:0,0,2	./.	0/1:1,2:3:36:81,0,36	1/1:0,2:2:6:49,6,0	./.	0/1:1,1:2:39:39,0,39	1/1:0,2:2:6:49,6,0	1/1:0,3:3:9:114,9,0	./.:1,0:1:0:0,0,0	1/1:0,2:2:6:49,6,0	./.:1,0:1:0:0,0,0	0/1:3,4:7:73:78,0,73	0/0:2,0:2:3:0,3,45	0/0:2,0:2:6:0,6,49	1/1:0,2:2:6:70,6,0	./.	./.	./.	1/1:0,3:3:9:94,9,0	1/1:0,1:1:3:45,3,0	./.	./.:1,0:1:0:0,0,0	1/1:0,1:1:3:45,3,0	./.	0/0:1,0:1:3:0,3,45	./.	./.:3,0:3:0:0,0,0	0/0:5,0:5:12:0,12,180	./.	./.	0/0:2,0:2:3:0,3,45	./.
CL158.Contig2_All	910	.	G	T	76.49	PASS	AC=2;AF=0.045;AN=44;DP=47;ExcessHet=0.0000;FS=0.000;InbreedingCoeff=0.1060;MLEAC=2;MLEAF=0.045;MQ=60.00;QD=27.84;SOR=0.693	GT:AD:DP:GQ:PGT:PID:PL:PS	0/0:1,0:1:3:.:.:0,3,39	0/0:1,0:1:3:.:.:0,3,36	0/0:2,0:2:3:.:.:0,3,45	./.	0/0:3,0:3:9:.:.:0,9,118	0/0:2,0:2:6:.:.:0,6,49	./.	0/0:3,0:3:9:.:.:0,9,74	0/0:2,0:2:6:.:.:0,6,49	0/0:3,0:3:9:.:.:0,9,114	0/0:1,0:1:3:.:.:0,3,45	0/0:2,0:2:3:.:.:0,3,45	0/0:1,0:1:3:.:.:0,3,16	0/0:7,0:7:18:.:.:0,18,270	0/0:1,0:1:3:.:.:0,3,29	1|1:0,2:2:6:1|1:910_G_T:90,6,0:910	0/0:1,0:1:3:.:.:0,3,45	0/0:1,0:1:3:.:.:0,3,16	./.	./.	0/0:2,0:2:6:.:.:0,6,49	0/0:3,0:3:9:.:.:0,9,134	./.	./.	0/0:1,0:1:3:.:.:0,3,45	./.	./.	./.	0/0:3,0:3:9:.:.:0,9,90	0/0:3,0:3:9:.:.:0,9,106	./.	./.	0/0:2,0:2:3:.:.:0,3,45	./.
CL158.Contig2_All	913	.	A	G	1055.9	PASS	AC=23;AF=0.676;AN=34;BaseQRankSum=0.792;DP=45;ExcessHet=0.0023;FS=0.000;InbreedingCoeff=0.2407;MLEAC=37;MLEAF=1.00;MQ=60.00;MQRankSum=0.00;QD=34.06;ReadPosRankSum=0.00;SOR=0.446	GT:AD:DP:GQ:PGT:PID:PL:PS	./.	./.:1,0:1:0:.:.:0,0,0	1/1:0,1:1:3:.:.:45,3,0	./.	1/1:0,3:3:9:.:.:135,9,0	1/1:0,2:2:6:.:.:49,6,0	./.	0/1:1,2:3:16:.:.:61,0,16	1/1:0,2:2:6:.:.:49,6,0	0/1:1,2:3:16:.:.:81,0,16	./.:1,0:1:0:.:.:0,0,0	1/1:0,2:2:6:.:.:49,6,0	./.:1,0:1:0:.:.:0,0,0	0/1:3,4:7:38:.:.:78,0,38	0/0:1,0:1:3:.:.:0,3,29	1|1:0,2:2:6:1|1:910_G_T:90,6,0:910	1/1:0,1:1:3:.:.:45,3,0	0/0:1,0:1:3:.:.:0,3,16	./.	./.	1/1:0,2:2:6:.:.:49,6,0	1/1:0,3:3:9:.:.:135,9,0	./.	./.	1/1:0,2:2:6:.:.:70,6,0	./.	./.	./.:.:.:0:.:.:0,0,0	./.:3,0:3:0:.:.:0,0,45	0/0:3,0:3:9:.:.:0,9,106	./.	./.	0/0:1,0:1:3:.:.:0,3,45	./.
CL158.Contig2_All	930	.	C	T	265.01	PASS	AC=6;AF=0.150;AN=40;BaseQRankSum=1.38;DP=52;ExcessHet=0.0013;FS=0.000;InbreedingCoeff=0.1136;MLEAC=9;MLEAF=0.225;MQ=60.00;MQRankSum=0.00;QD=18.93;ReadPosRankSum=0.842;SOR=0.693	GT:AD:DP:GQ:PL	./.	0/0:1,0:1:3:0,3,32	0/0:1,0:1:3:0,3,42	./.	0/1:2,2:4:37:78,0,37	0/0:2,0:2:6:0,6,49	./.	0/0:4,0:4:12:0,12,91	1/1:0,2:2:6:49,6,0	./.:5,0:5:0:0,0,94	./.:3,0:3:0:0,0,5	0/0:1,0:1:3:0,3,16	0/0:1,0:1:3:0,3,16	0/1:2,4:6:31:81,0,31	0/0:1,0:1:3:0,3,29	0/0:2,0:2:6:0,6,49	0/0:1,0:1:3:0,3,45	0/0:1,0:1:3:0,3,16	./.	./.	0/0:2,0:2:6:0,6,41	0/0:4,0:4:12:0,12,139	./.	./.	1/1:0,2:2:6:70,6,0	./.	./.	0/0:1,0:1:3:0,3,45	0/0:3,0:3:9:0,9,106	0/0:3,0:3:6:0,6,90	./.	./.	0/0:2,0:2:6:0,6,49	./.
CL158.Contig2_All	972	.	A	G	37.57	PASS	AC=2;AF=0.056;AN=36;DP=36;ExcessHet=0.0000;FS=0.000;InbreedingCoeff=0.1525;MLEAC=2;MLEAF=0.056;MQ=60.00;QD=18.78;SOR=0.693	GT:AD:DP:GQ:PL	0/0:1,0:1:3:0,3,40	0/0:1,0:1:3:0,3,44	./.	./.	0/0:2,0:2:6:0,6,49	./.	./.	0/0:3,0:3:9:0,9,94	./.	0/0:6,0:6:18:0,18,188	0/0:2,0:2:6:0,6,49	0/0:1,0:1:3:0,3,16	0/0:1,0:1:3:0,3,16	0/0:2,0:2:6:0,6,90	0/0:1,0:1:3:0,3,29	1/1:0,2:2:6:49,6,0	./.	./.	./.	./.	0/0:2,0:2:6:0,6,41	0/0:4,0:4:12:0,12,99	./.	./.	0/0:1,0:1:3:0,3,29	./.	./.	0/0:1,0:1:3:0,3,45	0/0:1,0:1:3:0,3,16	0/0:3,0:3:9:0,9,94	./.	./.	0/0:2,0:2:6:0,6,49	./.
CL158.Contig2_All	993	.	C	T	30.93	PASS	AC=1;AF=0.028;AN=36;BaseQRankSum=0.00;DP=34;ExcessHet=0.0000;FS=0.000;InbreedingCoeff=-0.1512;MLEAC=2;MLEAF=0.056;MQ=60.00;MQRankSum=0.00;QD=7.73;ReadPosRankSum=0.674;SOR=0.693	GT:AD:DP:GQ:PL	0/0:1,0:1:3:0,3,40	0/0:1,0:1:3:0,3,44	./.	./.	0/0:3,0:3:9:0,9,66	./.	./.	0/0:2,0:2:6:0,6,90	./.	0/0:4,0:4:12:0,12,163	0/0:2,0:2:6:0,6,49	0/0:1,0:1:3:0,3,16	0/0:1,0:1:3:0,3,16	0/0:2,0:2:6:0,6,90	0/0:1,0:1:3:0,3,29	0/0:1,0:1:3:0,3,45	./.	./.	./.	./.	0/0:2,0:2:6:0,6,41	0/1:2,2:4:37:37,0,37	./.	./.	0/0:1,0:1:3:0,3,29	./.	./.	0/0:2,0:2:6:0,6,90	0/0:1,0:1:3:0,3,16	0/0:3,0:3:6:0,6,90	./.	./.	0/0:2,0:2:6:0,6,49	./.
CL158.Contig2_All	996	.	G	A	37.65	PASS	AC=1;AF=0.038;AN=26;BaseQRankSum=-9.670e-01;DP=33;ExcessHet=0.0000;FS=0.000;InbreedingCoeff=0.0269;MLEAC=3;MLEAF=0.115;MQ=60.00;MQRankSum=0.00;QD=12.55;ReadPosRankSum=0.967;SOR=0.223	GT:AD:DP:GQ:PL	0/0:1,0:1:3:0,3,40	0/0:1,0:1:3:0,3,44	./.	./.	./.:3,0:3:0:0,0,4	./.	./.	0/0:2,0:2:6:0,6,90	./.	./.:4,0:4:0:0,0,61	0/0:2,0:2:6:0,6,49	0/0:1,0:1:3:0,3,16	0/0:1,0:1:3:0,3,16	./.:2,0:2:0:0,0,0	./.	0/0:1,0:1:3:0,3,45	./.	./.	./.	./.	0/0:2,0:2:6:0,6,41	0/0:4,0:4:12:0,12,99	./.	./.	./.:1,0:1:0:0,0,0	./.	./.	0/0:2,0:2:6:0,6,90	0/0:1,0:1:3:0,3,16	0/1:1,2:3:32:40,0,32	./.	./.	0/0:2,0:2:6:0,6,49	./.
Unigene15166_All	72	.	T	C	4302.11	PASS	AC=35;AF=0.547;AN=64;BaseQRankSum=-8.420e-01;DP=304;ExcessHet=0.0000;FS=1.637;InbreedingCoeff=0.5506;MLEAC=37;MLEAF=0.578;MQ=60.00;MQRankSum=0.00;QD=23.51;ReadPosRankSum=0.524;SOR=0.492	GT:AD:DP:GQ:PL	0/0:2,0:2:6:0,6,85	0/0:2,0:2:3:0,3,45	0/0:2,0:2:6:0,6,80	0/0:42,0:42:99:0,116,1161	0/0:13,0:13:39:0,39,465	1/1:0,19:19:57:567,57,0	./.:1,0:1:0:0,0,0	1/1:0,6:6:18:229,18,0	1/1:0,11:11:33:312,33,0	1/1:0,6:6:18:188,18,0	1/1:0,9:9:27:283,27,0	1/1:0,1:1:3:45,3,0	1/1:0,17:17:51:445,51,0	./.:6,0:6:0:0,0,139	0/1:2,3:5:34:79,0,34	0/0:6,0:6:18:0,18,160	0/0:9,0:9:27:0,27,227	1/1:0,5:5:15:144,15,0	0/1:4,2:6:31:31,0,121	0/0:2,0:2:6:0,6,49	0/0:6,0:6:18:0,18,200	1/1:0,3:3:9:94,9,0	1/1:0,5:5:15:144,15,0	0/0:14,0:14:42:0,42,370	1/1:0,10:10:30:252,30,0	0/1:6,4:10:69:69,0,118	0/0:12,0:12:36:0,36,360	1/1:0,5:5:15:144,15,0	1/1:0,11:11:33:332,33,0	0/1:9,6:15:99:103,0,238	0/0:2,0:2:6:0,6,49	0/1:9,9:18:99:189,0,229	1/1:0,11:11:33:332,33,0	1/1:0,11:11:33:292,33,0
Unigene15166_All	267	.	G	A	1158.34	PASS	AC=6;AF=0.094;AN=64;DP=398;ExcessHet=0.0000;FS=0.000;InbreedingCoeff=0.7076;MLEAC=6;MLEAF=0.094;MQ=60.00;QD=30.48;SOR=0.914	GT:AD:DP:GQ:PL	0/0:3,0:3:9:0,9,117	0/0:12,0:12:36:0,36,479	0/0:3,0:3:9:0,9,122	0/0:42,0:42:99:0,105,1260	0/0:34,0:34:99:0,99,1485	1/1:0,21:21:63:618,63,0	0/0:1,0:1:3:0,3,29	0/0:8,0:8:24:0,24,238	./.:10,0:10:0:0,0,318	0/0:6,0:6:18:0,18,213	0/0:14,0:14:42:0,42,526	0/0:4,0:4:12:0,12,139	0/0:20,0:20:60:0,60,566	0/0:7,0:7:21:0,21,245	0/0:17,0:17:45:0,45,675	0/0:12,0:12:36:0,36,441	0/0:17,0:17:51:0,51,521	0/0:7,0:7:21:0,21,273	0/0:11,0:11:33:0,33,396	0/0:1,0:1:3:0,3,16	./.:13,0:13:0:0,0,363	0/0:5,0:5:15:0,15,168	0/0:5,0:5:15:0,15,128	0/0:18,0:18:54:0,54,581	0/0:14,0:14:42:0,42,491	0/0:14,0:14:42:0,42,462	0/0:12,0:12:36:0,36,393	0/0:9,0:9:27:0,27,278	0/0:9,0:9:27:0,27,335	0/0:16,0:16:48:0,48,528	0/0:5,0:5:15:0,15,168	0/0:11,0:11:33:0,33,356	1/1:0,10:10:30:327,30,0	1/1:0,7:7:21:273,21,0
Unigene15166_All	388	.	G	A	948.72	PASS	AC=1;AF=0.015;AN=66;BaseQRankSum=-1.604e+00;DP=462;ExcessHet=0.0000;FS=3.333;InbreedingCoeff=-0.0353;MLEAC=1;MLEAF=0.015;MQ=60.00;MQRankSum=0.00;QD=14.16;ReadPosRankSum=0.409;SOR=0.575	GT:AD:DP:GQ:PL	0/0:3,0:3:9:0,9,121	0/0:9,0:9:27:0,27,340	0/0:9,0:9:21:0,21,315	0/0:42,0:42:99:0,105,1260	0/1:31,36:67:99:964,0,930	0/0:27,0:27:78:0,78,1170	0/0:1,0:1:3:0,3,29	./.:6,0:6:0:0,0,111	0/0:13,0:13:39:0,39,422	0/0:8,0:8:21:0,21,315	0/0:16,0:16:45:0,45,675	0/0:7,0:7:21:0,21,193	0/0:5,0:5:15:0,15,224	0/0:11,0:11:33:0,33,332	0/0:18,0:18:48:0,48,720	0/0:11,0:11:30:0,30,450	0/0:10,0:10:27:0,27,405	0/0:18,0:18:51:0,51,765	0/0:14,0:14:42:0,42,466	0/0:1,0:1:3:0,3,29	0/0:17,0:17:51:0,51,561	0/0:11,0:11:33:0,33,412	0/0:7,0:7:21:0,21,205	0/0:14,0:14:24:0,24,360	0/0:15,0:15:45:0,45,519	0/0:17,0:17:51:0,51,472	0/0:10,0:10:30:0,30,287	0/0:9,0:9:27:0,27,347	0/0:9,0:9:18:0,18,270	0/0:18,0:18:54:0,54,646	0/0:5,0:5:15:0,15,160	0/0:15,0:15:42:0,42,630	0/0:9,0:9:27:0,27,323	0/0:9,0:9:27:0,27,335
Unigene15166_All	841	.	G	C	7330.23	PASS	AC=38;AF=0.594;AN=64;BaseQRankSum=0.191;DP=459;ExcessHet=0.0000;FS=1.385;InbreedingCoeff=0.5429;MLEAC=41;MLEAF=0.641;MQ=60.00;MQRankSum=0.00;QD=28.30;ReadPosRankSum=0.124;SOR=0.648	GT:AD:DP:GQ:PGT:PID:PL:PS	0/0:2,0:2:6:.:.:0,6,77	0/0:1,0:1:3:.:.:0,3,40	0/0:2,0:2:6:.:.:0,6,79	0/0:48,0:48:99:.:.:0,101,1530	0/0:56,0:56:99:.:.:0,101,1800	1/1:0,14:14:42:.:.:487,42,0	./.	1/1:0,8:8:24:.:.:263,24,0	1/1:0,13:13:39:.:.:507,39,0	1/1:0,9:9:27:.:.:362,27,0	1/1:0,7:7:21:.:.:273,21,0	1/1:0,14:14:42:.:.:386,42,0	1/1:0,12:12:36:.:.:342,36,0	./.:8,0:8:0:.:.:0,0,188	0/1:8,11:19:99:.:.:235,0,221	0/0:9,0:9:27:.:.:0,27,363	0/0:11,0:11:30:.:.:0,30,450	1/1:0,13:13:39:.:.:455,39,0	0/1:8,6:14:99:.:.:207,0,196	1/1:0,8:8:24:.:.:278,24,0	0/0:22,0:22:60:.:.:0,60,700	1/1:0,11:11:33:.:.:372,33,0	1/1:0,11:11:33:.:.:412,33,0	0/0:20,0:20:60:.:.:0,60,687	1/1:0,13:13:39:.:.:382,39,0	0/1:5,6:11:99:.:.:194,0,150	0/0:20,0:20:60:.:.:0,60,703	1/1:0,6:6:18:.:.:193,18,0	1/1:0,17:17:51:.:.:520,51,0	0|1:7,8:15:99:0|1:822_C_T:227,0,228:822	0/1:2,5:7:68:.:.:203,0,68	0/1:8,5:13:99:.:.:145,0,239	1/1:0,15:15:45:.:.:511,45,0	1/1:0,9:9:27:.:.:323,27,0
Unigene27589_All	40	.	G	C	148.65	PASS	AC=3;AF=0.250;AN=12;BaseQRankSum=0.674;DP=17;ExcessHet=0.0000;FS=0.000;MLEAC=10;MLEAF=0.833;MQ=60.00;MQRankSum=0.00;QD=21.24;ReadPosRankSum=0.674;SOR=1.022	GT:AD:DP:GQ:PL	./.	./.	./.	0/0:2,0:2:6:0,6,49	0/0:1,0:1:3:0,3,27	./.	./.	./.	./.	1/1:0,3:3:9:94,9,0	./.	./.	./.	0/0:1,0:1:3:0,3,45	0/0:4,0:4:12:0,12,91	./.:1,0:1:0:0,0,0	./.	./.	./.	./.	0/1:2,2:4:23:38,0,23	./.:1,0:1:0:0,0,0	./.	./.	./.	./.	./.	./.	./.	./.	./.	./.	./.	./.
Unigene27589_All	160	.	G	T	357.17	PASS	AC=7;AF=0.206;AN=34;BaseQRankSum=-3.850e-01;DP=41;ExcessHet=0.0154;FS=0.000;InbreedingCoeff=0.1005;MLEAC=13;MLEAF=0.382;MQ=60.00;MQRankSum=0.00;QD=17.01;ReadPosRankSum=1.31;SOR=0.818	GT:AD:DP:GQ:PL	./.	0/0:2,0:2:6:0,6,68	0/0:2,0:2:6:0,6,82	1/1:0,2:2:6:49,6,0	0/1:3,3:6:68:68,0,76	0/0:2,0:2:6:0,6,41	0/0:1,0:1:3:0,3,16	0/0:1,0:1:3:0,3,45	./.	0/0:1,0:1:3:0,3,29	./.	./.	0/0:1,0:1:3:0,3,29	0/0:1,0:1:3:0,3,45	1/1:0,3:3:9:74,9,0	0/0:1,0:1:3:0,3,45	0/0:2,0:2:6:0,6,49	./.	0/0:2,0:2:6:0,6,90	./.	./.:2,0:2:0:0,0,0	0/1:1,2:3:36:40,0,36	./.	./.	./.	./.	./.	./.	./.	./.	./.	0/1:2,5:7:28:123,0,28	0/0:2,0:2:6:0,6,61	./.
Unigene27589_All	327	.	A	G	40.02	PASS	AC=2;AF=0.067;AN=30;DP=33;ExcessHet=0.0000;FS=0.000;InbreedingCoeff=0.1815;MLEAC=3;MLEAF=0.100;MQ=60.00;QD=20.01;SOR=0.693	GT:AD:DP:GQ:PL	./.	0/0:1,0:1:3:0,3,31	0/0:1,0:1:3:0,3,41	0/0:9,0:9:24:0,24,360	0/0:4,0:4:12:0,12,122	1/1:0,2:2:6:49,6,0	0/0:1,0:1:3:0,3,16	./.	0/0:1,0:1:3:0,3,16	./.	./.	./.	0/0:1,0:1:3:0,3,29	./.	./.	./.	./.	0/0:2,0:2:6:0,6,49	0/0:1,0:1:3:0,3,45	./.	./.	./.	./.	./.	./.	./.	./.	./.	0/0:1,0:1:3:0,3,29	0/0:3,0:3:9:0,9,86	./.	0/0:2,0:2:6:0,6,49	0/0:2,0:2:6:0,6,61	0/0:2,0:2:6:0,6,49
Unigene27589_All	379	.	G	C	151.91	PASS	AC=6;AF=0.300;AN=20;DP=30;ExcessHet=0.0000;FS=0.000;InbreedingCoeff=0.6158;MLEAC=11;MLEAF=0.550;MQ=60.00;QD=25.32;SOR=0.693	GT:AD:DP:GQ:PL	0/0:1,0:1:3:0,3,40	0/0:2,0:2:6:0,6,72	./.	0/0:9,0:9:27:0,27,235	0/0:5,0:5:15:0,15,136	1/1:0,2:2:6:49,6,0	./.	./.	./.	./.	./.	./.	./.	./.	./.	./.	./.	0/0:2,0:2:6:0,6,49	./.	./.	./.	./.	./.	./.	./.	./.	./.	./.	1/1:0,2:2:6:49,6,0	0/0:3,0:3:9:0,9,66	./.	0/0:2,0:2:6:0,6,49	./.	1/1:0,2:2:6:49,6,0
Unigene27589_All	425	.	G	A	218.74	PASS	AC=4;AF=0.286;AN=14;DP=22;ExcessHet=0.0000;FS=0.000;MLEAC=13;MLEAF=0.929;MQ=60.00;QD=27.34;SOR=0.693	GT:AD:DP:GQ:PL	0/0:1,0:1:3:0,3,40	0/0:2,0:2:3:0,3,45	./.	1/1:0,6:6:18:148,18,0	./.:4,0:4:0:0,0,45	./.	./.	./.	./.	./.	./.	./.	./.	./.	./.	./.	./.	./.:1,0:1:0:0,0,0	./.	./.	./.	./.	./.	./.	./.	./.	./.	./.	0/0:1,0:1:3:0,3,45	0/0:3,0:3:9:0,9,66	./.	1/1:0,2:2:6:49,6,0	./.	0/0:1,0:1:3:0,3,45
Unigene30463_All	18	.	A	G	275.13	PASS	AC=4;AF=1.00;AN=4;DP=8;ExcessHet=0.0000;FS=0.000;MLEAC=16;MLEAF=1.00;MQ=60.00;QD=35.82;SOR=1.981	GT:AD:DP:GQ:PGT:PID:PL:PS	./.	./.:1,0:1:0:.:.:0,0,0	1|1:0,3:3:9:1|1:18_A_G:135,9,0:18	./.	./.:1,0:1:0:.:.:0,0,0	./.	./.	./.	./.	./.	./.	./.	./.	./.	./.	./.	./.	./.:1,0:1:0:.:.:0,0,0	./.	./.	./.	./.	./.	./.	./.	./.	./.	./.	1|1:0,2:2:6:1|1:18_A_G:90,6,0:18	./.	./.	./.	./.	./.
Unigene30463_All	26	.	T	C	275.13	PASS	AC=4;AF=1.00;AN=4;DP=10;ExcessHet=0.0000;FS=0.000;MLEAC=16;MLEAF=1.00;MQ=60.00;QD=29.91;SOR=1.981	GT:AD:DP:GQ:PGT:PID:PL:PS	./.:1,0:1:0:.:.:0,0,0	./.:1,0:1:0:.:.:0,0,0	1|1:0,3:3:9:1|1:18_A_G:135,9,0:18	./.	./.:1,0:1:0:.:.:0,0,0	./.	./.	./.	./.	./.	./.	./.	./.	./.	./.	./.	./.	./.:1,0:1:0:.:.:0,0,0	./.	./.	./.	./.	./.	./.	./.	./.	./.	./.	1|1:0,2:2:6:1|1:18_A_G:90,6,0:18	./.	./.	./.	./.	./.
Unigene30463_All	51	.	A	C	47.47	PASS	AC=2;AF=0.111;AN=18;DP=19;ExcessHet=0.0000;FS=0.000;InbreedingCoeff=0.2615;MLEAC=4;MLEAF=0.222;MQ=60.00;QD=23.74;SOR=0.693	GT:AD:DP:GQ:PL	./.:2,0:2:0:0,0,2	0/0:4,0:4:12:0,12,160	0/0:5,0:5:12:0,12,180	./.	0/0:1,0:1:3:0,3,45	0/0:1,0:1:3:0,3,16	./.	./.	./.	./.	./.	0/0:1,0:1:3:0,3,45	./.	./.	./.	./.	./.	0/0:1,0:1:3:0,3,45	./.	./.	./.	0/0:1,0:1:3:0,3,45	./.	./.	./.	./.	./.	0/0:1,0:1:3:0,3,45	1/1:0,2:2:6:49,6,0	./.	./.	./.	./.	./.
Unigene30463_All	63	.	T	C	39.14	PASS	AC=1;AF=0.056;AN=18;BaseQRankSum=-1.383e+00;DP=22;ExcessHet=0.0000;FS=0.000;InbreedingCoeff=-0.0448;MLEAC=4;MLEAF=0.222;MQ=60.00;MQRankSum=0.00;QD=9.79;ReadPosRankSum=-1.383e+00;SOR=0.105	GT:AD:DP:GQ:PL	./.:2,0:2:0:0,0,0	0/0:6,0:6:18:0,18,248	0/1:2,2:4:37:37,0,78	./.	0/0:1,0:1:3:0,3,45	0/0:1,0:1:3:0,3,16	./.	./.	./.	./.	./.	0/0:1,0:1:3:0,3,45	./.	./.	./.	./.	./.	0/0:1,0:1:3:0,3,45	./.	./.	./.	0/0:2,0:2:6:0,6,49	./.	./.	./.	./.	./.	0/0:1,0:1:3:0,3,45	0/0:2,0:2:6:0,6,49	./.	./.	./.	./.	./.
Unigene30463_All	72	.	T	C	42.65	PASS	AC=1;AF=0.063;AN=16;BaseQRankSum=-9.670e-01;DP=27;ExcessHet=0.0000;FS=0.000;InbreedingCoeff=-0.0253;MLEAC=4;MLEAF=0.250;MQ=60.00;MQRankSum=0.00;QD=14.22;ReadPosRankSum=-9.670e-01;SOR=0.223	GT:AD:DP:GQ:PL	./.:3,0:3:0:0,0,4	./.:7,0:7:0:0,0,59	0/0:4,0:4:12:0,12,172	./.	0/0:2,0:2:6:0,6,49	0/1:1,2:3:30:40,0,30	./.	./.	./.	./.	./.	0/0:1,0:1:3:0,3,45	./.	./.	./.	./.	./.	0/0:1,0:1:3:0,3,45	./.	./.	./.	0/0:2,0:2:6:0,6,49	./.	./.	./.	./.	./.:1,0:1:0:0,0,0	0/0:1,0:1:3:0,3,45	0/0:2,0:2:6:0,6,49	./.	./.	./.	./.	./.
Unigene30463_All	96	.	G	A	66.88	PASS	AC=1;AF=0.045;AN=22;BaseQRankSum=-1.699e+00;DP=31;ExcessHet=0.0000;FS=4.260;InbreedingCoeff=-0.0138;MLEAC=3;MLEAF=0.136;MQ=60.00;MQRankSum=0.00;QD=8.36;ReadPosRankSum=-1.345e+00;SOR=0.061	GT:AD:DP:GQ:PL	0/0:4,0:4:12:0,12,124	0/1:5,3:8:68:68,0,196	0/0:5,0:5:15:0,15,188	./.	0/0:2,0:2:6:0,6,49	0/0:3,0:3:9:0,9,66	./.	./.	./.	./.	./.	0/0:1,0:1:3:0,3,45	./.	./.	./.	./.	./.	0/0:1,0:1:3:0,3,45	./.	./.	./.	0/0:2,0:2:6:0,6,49	./.	./.:1,0:1:0:0,0,0	./.	./.	0/0:1,0:1:3:0,3,45	0/0:1,0:1:3:0,3,45	0/0:2,0:2:6:0,6,49	./.	./.	./.	./.	./.
Unigene30463_All	99	.	C	T	80.1	PASS	AC=1;AF=0.045;AN=22;BaseQRankSum=-9.670e-01;DP=30;ExcessHet=0.0000;FS=0.000;InbreedingCoeff=-0.0097;MLEAC=3;MLEAF=0.136;MQ=60.00;MQRankSum=0.00;QD=26.70;ReadPosRankSum=-9.670e-01;SOR=0.223	GT:AD:DP:GQ:PGT:PID:PL:PS	0/0:4,0:4:12:.:.:0,12,124	0/0:8,0:8:21:.:.:0,21,315	0/0:5,0:5:15:.:.:0,15,188	./.	0/0:1,0:1:3:.:.:0,3,16	0|1:1,2:3:36:0|1:99_C_T:81,0,36:99	./.	./.	./.	./.	./.	0/0:1,0:1:3:.:.:0,3,45	./.	./.	./.	./.	./.	0/0:1,0:1:3:.:.:0,3,45	./.	./.	./.	0/0:2,0:2:6:.:.:0,6,49	./.	./.:1,0:1:0:.:.:0,0,0	./.	./.	0/0:1,0:1:3:.:.:0,3,45	0/0:1,0:1:3:.:.:0,3,45	0/0:2,0:2:6:.:.:0,6,49	./.	./.	./.	./.	./.
Unigene30463_All	102	.	T	C	145.97	PASS	AC=2;AF=0.100;AN=20;BaseQRankSum=-4.500e-02;DP=28;ExcessHet=0.2348;FS=0.000;InbreedingCoeff=-0.1463;MLEAC=7;MLEAF=0.350;MQ=60.00;MQRankSum=0.00;QD=13.27;ReadPosRankSum=1.07;SOR=0.283	GT:AD:DP:GQ:PGT:PID:PL:PS	./.:4,0:4:0:.:.:0,0,52	0/1:6,2:8:58:.:.:58,0,239	0/0:3,0:3:9:.:.:0,9,129	./.	0/0:1,0:1:3:.:.:0,3,16	0|1:1,2:3:36:0|1:99_C_T:81,0,36:99	./.	./.	./.	./.	./.	0/0:1,0:1:3:.:.:0,3,45	./.	./.	./.	./.	./.	0/0:1,0:1:3:.:.:0,3,45	./.	./.	./.	0/0:2,0:2:6:.:.:0,6,49	./.	0/0:1,0:1:3:.:.:0,3,16	./.	./.	./.:1,0:1:0:.:.:0,0,0	0/0:1,0:1:3:.:.:0,3,45	0/0:2,0:2:6:.:.:0,6,49	./.	./.	./.	./.	./.
Unigene30463_All	114	.	C	T	43.9	PASS	AC=2;AF=0.091;AN=22;DP=26;ExcessHet=0.0000;FS=0.000;InbreedingCoeff=0.2945;MLEAC=4;MLEAF=0.182;MQ=60.00;QD=21.95;SOR=0.693	GT:AD:DP:GQ:PL	0/0:3,0:3:9:0,9,130	0/0:7,0:7:18:0,18,270	0/0:3,0:3:9:0,9,129	./.	0/0:1,0:1:3:0,3,16	0/0:3,0:3:9:0,9,88	./.	./.	./.	./.	./.	0/0:1,0:1:3:0,3,45	./.	./.	./.	./.	./.	./.:1,0:1:0:0,0,0	./.	./.	./.	1/1:0,2:2:6:49,6,0	./.	0/0:1,0:1:3:0,3,16	./.	./.	0/0:1,0:1:3:0,3,45	0/0:1,0:1:3:0,3,45	0/0:2,0:2:3:0,3,45	./.	./.	./.	./.	./.
Unigene30463_All	129	.	C	G	30.08	PASS	AC=1;AF=0.045;AN=22;BaseQRankSum=-1.282e+00;DP=24;ExcessHet=0.0000;FS=0.000;InbreedingCoeff=-0.0799;MLEAC=3;MLEAF=0.136;MQ=60.00;MQRankSum=0.00;QD=6.02;ReadPosRankSum=-2.530e-01;SOR=0.693	GT:AD:DP:GQ:PGT:PID:PL:PS	./.:3,0:3:0:.:.:0,0,47	0|1:4,1:5:30:0|1:129_C_G:30,0,165:129	0/0:1,0:1:3:.:.:0,3,44	./.	0/0:1,0:1:3:.:.:0,3,16	0/0:3,0:3:9:.:.:0,9,88	./.	./.	./.	./.	0/0:1,0:1:3:.:.:0,3,45	0/0:2,0:2:6:.:.:0,6,49	./.	./.	./.	./.	./.	./.	0/0:1,0:1:3:.:.:0,3,45	./.	./.	0/0:2,0:2:6:.:.:0,6,41	./.	0/0:1,0:1:3:.:.:0,3,16	./.	./.	0/0:2,0:2:6:.:.:0,6,41	0/0:1,0:1:3:.:.:0,3,45	./.:.:0:0:.:.:0,0,0	./.	./.	./.	./.	./.
Unigene30463_All	138	.	G	A	60.94	PASS	AC=1;AF=0.045;AN=22;BaseQRankSum=-2.530e-01;DP=23;ExcessHet=0.0000;FS=3.310;InbreedingCoeff=-0.2119;MLEAC=4;MLEAF=0.182;MQ=60.00;MQRankSum=0.00;QD=10.16;ReadPosRankSum=0.253;SOR=2.303	GT:AD:DP:GQ:PL	0/0:2,0:2:6:0,6,81	0/1:4,2:6:60:60,0,156	0/0:1,0:1:3:0,3,44	./.	0/0:1,0:1:3:0,3,16	./.:4,0:4:0:0,0,28	./.	./.	./.	./.	0/0:1,0:1:3:0,3,45	0/0:2,0:2:6:0,6,49	./.	./.	./.	./.	./.	./.	0/0:1,0:1:3:0,3,45	./.	./.	0/0:2,0:2:6:0,6,41	./.	0/0:1,0:1:3:0,3,16	./.	./.	./.	0/0:1,0:1:3:0,3,45	0/0:1,0:1:3:0,3,45	./.	./.	./.	./.	./.
Unigene30463_All	174	.	C	T	246.36	PASS	AC=7;AF=0.318;AN=22;BaseQRankSum=1.98;DP=31;ExcessHet=0.0000;FS=0.000;InbreedingCoeff=0.3882;MLEAC=13;MLEAF=0.591;MQ=60.00;MQRankSum=0.00;QD=22.40;ReadPosRankSum=0.876;SOR=0.544	GT:AD:DP:GQ:PGT:PID:PL:PS	./.	0/1:5,2:7:69:.:.:69,0,201	0/0:4,0:4:12:.:.:0,12,160	./.	0/0:1,0:1:3:.:.:0,3,16	0/0:2,0:2:6:.:.:0,6,55	./.	./.	./.	./.	./.:1,0:1:0:.:.:0,0,0	0/0:3,0:3:9:.:.:0,9,94	./.	./.	./.	./.	./.	./.	0/0:2,0:2:6:.:.:0,6,90	./.	./.	1/1:0,2:2:6:.:.:49,6,0	./.	0/0:2,0:2:6:.:.:0,6,49	./.	./.	1/1:0,2:2:6:.:.:70,6,0	0/0:2,0:2:6:.:.:0,6,49	./.:2,0:2:0:.:.:0,0,0	./.	./.	./.	./.	1|1:0,1:1:3:1|1:174_C_T:45,3,0:174
Unigene30463_All	180	.	G	T	38.93	PASS	AC=2;AF=0.067;AN=30;DP=34;ExcessHet=0.0000;FS=0.000;InbreedingCoeff=0.2307;MLEAC=3;MLEAF=0.100;MQ=60.00;QD=19.46;SOR=0.693	GT:AD:DP:GQ:PL	0/0:2,0:2:6:0,6,82	0/0:6,0:6:18:0,18,256	0/0:4,0:4:12:0,12,160	./.	0/0:1,0:1:3:0,3,16	0/0:1,0:1:3:0,3,16	./.	./.	./.	./.	0/0:1,0:1:3:0,3,45	0/0:4,0:4:12:0,12,99	./.	./.	./.	./.	./.	0/0:1,0:1:3:0,3,45	0/0:2,0:2:6:0,6,90	./.	./.	0/0:2,0:2:6:0,6,49	./.	0/0:2,0:2:6:0,6,49	./.	./.	0/0:2,0:2:6:0,6,49	1/1:0,2:2:6:49,6,0	0/0:2,0:2:6:0,6,90	./.	./.	./.	./.	0/0:2,0:2:6:0,6,41
Unigene30463_All	186	.	C	T	234.9	PASS	AC=5;AF=0.208;AN=24;BaseQRankSum=0.180;DP=36;ExcessHet=0.0000;FS=0.000;InbreedingCoeff=0.2810;MLEAC=10;MLEAF=0.417;MQ=60.00;MQRankSum=0.00;QD=21.35;ReadPosRankSum=0.566;SOR=0.446	GT:AD:DP:GQ:PGT:PID:PL:PS	./.:2,0:2:0:.:.:0,0,0	0/1:5,2:7:69:.:.:69,0,194	0/0:6,0:6:18:.:.:0,18,247	./.	0/0:1,0:1:3:.:.:0,3,16	0/0:1,0:1:3:.:.:0,3,16	./.	./.	./.	./.	0/0:1,0:1:3:.:.:0,3,45	./.:4,0:4:0:.:.:0,0,0	./.	./.	./.	./.	./.	0/0:1,0:1:3:.:.:0,3,45	0/0:2,0:2:6:.:.:0,6,90	./.	./.	0/0:1,0:1:3:.:.:0,3,45	./.	0/0:2,0:2:6:.:.:0,6,49	./.	./.	1/1:0,2:2:6:.:.:70,6,0	0/0:1,0:1:3:.:.:0,3,45	./.:2,0:2:0:.:.:0,0,0	./.	./.	./.	./.	1|1:0,2:2:6:1|1:174_C_T:90,6,0:174
Unigene30463_All	207	.	C	T	253.05	PASS	AC=5;AF=0.227;AN=22;BaseQRankSum=-3.190e-01;DP=36;ExcessHet=0.0000;FS=2.688;InbreedingCoeff=0.2993;MLEAC=10;MLEAF=0.455;MQ=60.00;MQRankSum=0.00;QD=25.31;ReadPosRankSum=-5.660e-01;SOR=0.330	GT:AD:DP:GQ:PGT:PID:PL:PS	./.:2,0:2:0:.:.:0,0,0	0/1:5,3:8:99:.:.:111,0,201	0/0:6,0:6:18:.:.:0,18,270	./.	./.	0/0:2,0:2:6:.:.:0,6,49	./.	./.	0/0:1,0:1:3:.:.:0,3,45	./.	0/0:1,0:1:3:.:.:0,3,45	./.:3,0:3:0:.:.:0,0,0	./.	./.	./.	./.	./.	0/0:1,0:1:3:.:.:0,3,45	0/0:4,0:4:12:.:.:0,12,99	./.	./.	./.	./.	0/0:2,0:2:6:.:.:0,6,49	./.	./.	1|1:0,1:1:3:1|1:207_C_T:45,3,0:207	0/0:1,0:1:3:.:.:0,3,45	./.:2,0:2:0:.:.:0,0,0	./.	./.	./.	./.	1|1:0,2:2:6:1|1:174_C_T:90,6,0:174
Unigene30463_All	214	.	A	G	80.5	PASS	AC=2;AF=0.071;AN=28;DP=39;ExcessHet=0.0000;FS=0.000;InbreedingCoeff=0.2663;MLEAC=3;MLEAF=0.107;MQ=60.00;QD=30.22;SOR=0.693	GT:AD:DP:GQ:PGT:PID:PL:PS	0/0:3,0:3:9:.:.:0,9,128	0/0:8,0:8:21:.:.:0,21,315	0/0:7,0:7:21:.:.:0,21,272	./.	./.	0/0:2,0:2:6:.:.:0,6,49	./.	./.	0/0:1,0:1:3:.:.:0,3,45	./.	0/0:2,0:2:6:.:.:0,6,49	0/0:3,0:3:9:.:.:0,9,94	./.	./.	./.	./.	./.	0/0:1,0:1:3:.:.:0,3,45	0/0:4,0:4:12:.:.:0,12,99	./.	./.	./.	./.	0/0:2,0:2:6:.:.:0,6,49	./.	./.	0/0:1,0:1:3:.:.:0,3,45	0/0:1,0:1:3:.:.:0,3,45	0/0:2,0:2:6:.:.:0,6,90	./.	./.	./.	./.	1|1:0,2:2:6:1|1:174_C_T:90,6,0:174
Unigene30463_All	215	.	T	C	37.88	PASS	AC=2;AF=0.071;AN=28;DP=41;ExcessHet=0.0000;FS=0.000;InbreedingCoeff=0.2675;MLEAC=3;MLEAF=0.107;MQ=60.00;QD=28.78;SOR=1.609	GT:AD:DP:GQ:PGT:PID:PL:PS	0/0:3,0:3:9:.:.:0,9,128	0/0:9,0:9:24:.:.:0,24,360	0/0:7,0:7:21:.:.:0,21,272	./.	./.	0/0:2,0:2:6:.:.:0,6,49	./.	./.	0/0:1,0:1:3:.:.:0,3,45	./.	0/0:2,0:2:6:.:.:0,6,49	0/0:3,0:3:9:.:.:0,9,94	./.	./.	./.	./.	./.	0/0:1,0:1:3:.:.:0,3,45	0/0:4,0:4:12:.:.:0,12,99	./.	./.	./.	./.	0/0:2,0:2:6:.:.:0,6,49	./.	./.	1|1:0,1:1:3:1|1:207_C_T:45,3,0:207	0/0:1,0:1:3:.:.:0,3,45	./.:2,0:2:0:.:.:0,0,0	./.	./.	0/0:1,0:1:3:.:.:0,3,45	./.	0/0:2,0:2:6:.:.:0,6,49
Unigene30463_All	216	.	A	T	588.89	PASS	AC=11;AF=0.500;AN=22;BaseQRankSum=0.00;DP=41;ExcessHet=0.0343;FS=0.000;InbreedingCoeff=0.1667;MLEAC=23;MLEAF=1.00;MQ=60.00;MQRankSum=0.00;QD=22.65;ReadPosRankSum=-1.000e-02;SOR=0.765	GT:AD:DP:GQ:PGT:PID:PL:PS	0/0:3,0:3:9:.:.:0,9,128	0/1:4,5:9:99:.:.:193,0,139	0/1:5,2:7:66:.:.:66,0,163	./.	./.	1/1:0,2:2:6:.:.:49,6,0	./.	./.	./.:1,0:1:0:.:.:0,0,0	./.	1/1:0,2:2:6:.:.:49,6,0	./.:3,0:3:0:.:.:0,0,0	./.	./.	./.	./.	./.	./.:1,0:1:0:.:.:0,0,0	0/1:2,2:4:37:.:.:37,0,37	./.	./.	./.	./.	0/0:2,0:2:6:.:.:0,6,49	./.	./.	1|1:0,1:1:3:1|1:207_C_T:45,3,0:207	0/0:1,0:1:3:.:.:0,3,45	./.:2,0:2:0:.:.:0,0,0	./.	./.	0/0:1,0:1:3:.:.:0,3,45	./.	1|1:0,2:2:6:1|1:174_C_T:90,6,0:174
Unigene30463_All	219	.	G	A	339.92	PASS	AC=7;AF=0.269;AN=26;BaseQRankSum=-3.030e-01;DP=40;ExcessHet=0.0000;FS=0.000;InbreedingCoeff=0.3492;MLEAC=12;MLEAF=0.462;MQ=60.00;MQRankSum=0.00;QD=26.15;ReadPosRankSum=-1.200e-01;SOR=0.693	GT:AD:DP:GQ:PGT:PID:PL:PS	1|1:0,2:2:6:1|1:219_G_A:90,6,0:219	0/1:6,3:9:99:.:.:108,0,242	0/0:7,0:7:21:.:.:0,21,271	./.	./.	0/0:2,0:2:6:.:.:0,6,41	./.	./.	0/0:1,0:1:3:.:.:0,3,45	./.	0/0:2,0:2:6:.:.:0,6,49	./.:3,0:3:0:.:.:0,0,0	./.	./.	./.	./.	./.	0/0:1,0:1:3:.:.:0,3,16	0/0:4,0:4:12:.:.:0,12,99	./.	./.	./.	./.	0/0:2,0:2:6:.:.:0,6,49	./.	./.	1|1:0,1:1:3:1|1:207_C_T:45,3,0:207	0/0:1,0:1:3:.:.:0,3,45	./.:2,0:2:0:.:.:0,0,0	./.	./.	0/0:1,0:1:3:.:.:0,3,45	./.	1|1:0,2:2:6:1|1:174_C_T:90,6,0:174
Unigene30463_All	221	.	T	A	79.99	PASS	AC=2;AF=0.067;AN=30;DP=40;ExcessHet=0.0000;FS=0.000;InbreedingCoeff=0.2284;MLEAC=3;MLEAF=0.100;MQ=60.00;QD=27.83;SOR=0.527	GT:AD:DP:GQ:PGT:PID:PL:PS	1|1:0,2:2:6:1|1:219_G_A:90,6,0:219	0/0:9,0:9:27:.:.:0,27,405	0/0:7,0:7:21:.:.:0,21,271	./.	./.	0/0:2,0:2:6:.:.:0,6,41	./.	./.	0/0:1,0:1:3:.:.:0,3,45	./.	0/0:2,0:2:6:.:.:0,6,49	0/0:3,0:3:9:.:.:0,9,86	./.	./.	./.	./.	./.	0/0:1,0:1:3:.:.:0,3,16	0/0:4,0:4:12:.:.:0,12,99	./.	./.	./.	./.	0/0:2,0:2:6:.:.:0,6,49	./.	./.	0/0:1,0:1:3:.:.:0,3,29	0/0:1,0:1:3:.:.:0,3,45	0/0:2,0:2:6:.:.:0,6,90	./.	./.	0/0:1,0:1:3:.:.:0,3,45	./.	0/0:2,0:2:6:.:.:0,6,49
Unigene30463_All	239	.	T	C	75.19	PASS	AC=1;AF=0.029;AN=34;BaseQRankSum=-9.670e-01;DP=43;ExcessHet=0.0000;FS=0.000;InbreedingCoeff=-0.1446;MLEAC=2;MLEAF=0.059;MQ=60.00;MQRankSum=0.00;QD=25.06;ReadPosRankSum=0.967;SOR=0.223	GT:AD:DP:GQ:PGT:PID:PL:PS	0/0:3,0:3:9:.:.:0,9,86	0/0:8,0:8:18:.:.:0,18,270	0/0:7,0:7:18:.:.:0,18,270	./.	./.	0/0:2,0:2:6:.:.:0,6,41	./.	./.	0/0:1,0:1:3:.:.:0,3,45	./.	0|1:1,2:3:36:0|1:239_T_C:81,0,36:239	0/0:3,0:3:9:.:.:0,9,86	0/0:1,0:1:3:.:.:0,3,45	./.	./.	./.	./.	0/0:1,0:1:3:.:.:0,3,16	0/0:4,0:4:12:.:.:0,12,99	./.	0/0:1,0:1:3:.:.:0,3,45	./.	./.	0/0:1,0:1:3:.:.:0,3,45	./.	./.	0/0:1,0:1:3:.:.:0,3,29	0/0:1,0:1:3:.:.:0,3,45	0/0:3,0:3:9:.:.:0,9,134	./.	./.	0/0:1,0:1:3:.:.:0,3,45	./.	0/0:2,0:2:6:.:.:0,6,49
Unigene30463_All	245	.	C	T	453.5	PASS	AC=9;AF=0.346;AN=26;BaseQRankSum=-9.670e-01;DP=46;ExcessHet=0.4191;FS=1.569;InbreedingCoeff=0.0008;MLEAC=19;MLEAF=0.731;MQ=60.00;MQRankSum=0.00;QD=15.64;ReadPosRankSum=-2.720e-01;SOR=0.375	GT:AD:DP:GQ:PGT:PID:PL:PS	0/0:3,0:3:9:.:.:0,9,86	0/1:5,3:8:97:.:.:97,0,191	0/1:5,2:7:63:.:.:63,0,162	./.	./.	1/1:0,2:2:6:.:.:49,6,0	./.	./.	./.:1,0:1:0:.:.:0,0,0	./.	0|1:1,2:3:36:0|1:239_T_C:81,0,36:239	0/1:1,2:3:36:.:.:40,0,36	0/0:2,0:2:6:.:.:0,6,90	./.	./.	./.	./.	./.:1,0:1:0:.:.:0,0,0	0/1:2,2:4:37:.:.:37,0,37	./.	0/0:1,0:1:3:.:.:0,3,45	./.	./.	0/0:1,0:1:3:.:.:0,3,45	./.	./.	./.:1,0:1:0:.:.:0,0,0	0/0:1,0:1:3:.:.:0,3,45	./.:3,0:3:0:.:.:0,0,0	./.	./.	0/0:2,0:2:6:.:.:0,6,49	./.	1/1:0,2:2:6:.:.:49,6,0
Unigene30463_All	279	.	A	C	125.71	PASS	AC=4;AF=0.125;AN=32;DP=37;ExcessHet=0.0000;FS=0.000;InbreedingCoeff=0.3047;MLEAC=5;MLEAF=0.156;MQ=60.00;QD=31.43;SOR=1.609	GT:AD:DP:GQ:PL	1/1:0,2:2:6:90,6,0	./.:6,0:6:0:0,0,154	0/0:2,0:2:6:0,6,88	./.	./.	0/0:1,0:1:3:0,3,39	./.	./.	0/0:1,0:1:3:0,3,45	./.	0/0:2,0:2:6:0,6,90	0/0:2,0:2:6:0,6,49	0/0:3,0:3:9:0,9,134	./.	./.	./.	./.	0/0:1,0:1:3:0,3,29	0/0:3,0:3:9:0,9,94	./.	1/1:0,2:2:6:49,6,0	./.	./.	0/0:3,0:3:9:0,9,86	0/0:1,0:1:3:0,3,45	./.	./.	0/0:1,0:1:3:0,3,45	0/0:2,0:2:6:0,6,90	./.:1,0:1:0:0,0,0	./.	0/0:2,0:2:6:0,6,49	./.	0/0:2,0:2:6:0,6,49
Unigene30463_All	291	.	T	C	184.56	PASS	AC=5;AF=0.227;AN=22;BaseQRankSum=0.00;DP=35;ExcessHet=0.0000;FS=0.000;InbreedingCoeff=0.2460;MLEAC=10;MLEAF=0.455;MQ=60.00;MQRankSum=0.00;QD=32.96;ReadPosRankSum=-6.740e-01;SOR=0.707	GT:AD:DP:GQ:PL	1/1:0,2:2:6:89,6,0	./.:6,0:6:0:0,0,79	0/0:2,0:2:6:0,6,88	./.	./.	0/0:1,0:1:3:0,3,39	./.	./.	0/0:1,0:1:3:0,3,45	./.	0/0:2,0:2:6:0,6,90	./.:1,0:1:0:0,0,0	0/1:1,1:2:39:39,0,39	./.	./.	./.	./.	0/0:1,0:1:3:0,3,29	0/0:3,0:3:6:0,6,90	./.	1/1:0,2:2:6:49,6,0	./.	./.	./.:4,0:4:0:0,0,49	./.:1,0:1:0:0,0,0	./.	./.	0/0:1,0:1:3:0,3,45	./.:2,0:2:0:0,0,0	./.:1,0:1:0:0,0,0	./.	0/0:2,0:2:6:0,6,49	./.	./.:1,0:1:0:0,0,0
Unigene30463_All	302	.	T	C	118.75	PASS	AC=4;AF=0.133;AN=30;DP=36;ExcessHet=0.0000;FS=0.000;InbreedingCoeff=0.2139;MLEAC=6;MLEAF=0.200;MQ=60.00;QD=29.69;SOR=1.609	GT:AD:DP:GQ:PL	1/1:0,2:2:6:79,6,0	./.:7,0:7:0:0,0,192	./.:3,0:3:0:0,0,45	./.	./.	0/0:1,0:1:3:0,3,39	./.	./.	0/0:1,0:1:3:0,3,45	./.	0/0:2,0:2:6:0,6,90	0/0:1,0:1:3:0,3,45	0/0:3,0:3:9:0,9,86	./.	./.	./.	./.	0/0:1,0:1:3:0,3,29	0/0:2,0:2:6:0,6,90	./.	1/1:0,2:2:6:49,6,0	./.	./.	0/0:4,0:4:12:0,12,123	0/0:1,0:1:3:0,3,45	./.	./.	./.	0/0:2,0:2:3:0,3,45	0/0:1,0:1:3:0,3,16	./.	0/0:2,0:2:6:0,6,49	./.	0/0:1,0:1:3:0,3,29
Unigene30463_All	306	.	C	T	169.15	PASS	AC=3;AF=0.188;AN=16;BaseQRankSum=-9.670e-01;DP=32;ExcessHet=0.9691;FS=0.000;InbreedingCoeff=0.0690;MLEAC=11;MLEAF=0.688;MQ=60.00;MQRankSum=0.00;QD=28.19;ReadPosRankSum=-6.740e-01;SOR=0.799	GT:AD:DP:GQ:PGT:PID:PL:PS	0/0:1,0:1:3:.:.:0,3,44	./.:6,0:6:0:.:.:0,0,62	0/0:2,0:2:6:.:.:0,6,80	./.	./.	./.:1,0:1:0:.:.:0,0,0	./.	./.	./.:1,0:1:0:.:.:0,0,0	./.	0/1:1,1:2:39:.:.:39,0,39	./.:1,0:1:0:.:.:0,0,0	0|1:1,2:3:36:0|1:306_C_T:70,0,36:306	./.	./.	./.	./.	./.:1,0:1:0:.:.:0,0,0	./.:2,0:2:0:.:.:0,0,0	./.	0/0:2,0:2:6:.:.:0,6,41	./.	./.	0/1:1,2:3:36:.:.:40,0,36	./.:1,0:1:0:.:.:0,0,0	./.	./.	./.	./.:2,0:2:0:.:.:0,0,0	0/0:1,0:1:3:.:.:0,3,16	./.	0/0:2,0:2:6:.:.:0,6,49	./.	./.:1,0:1:0:.:.:0,0,0
Unigene30463_All	309	.	C	T	137.41	PASS	AC=3;AF=0.088;AN=34;BaseQRankSum=-9.670e-01;DP=30;ExcessHet=0.0000;FS=0.000;InbreedingCoeff=0.0532;MLEAC=5;MLEAF=0.147;MQ=60.00;MQRankSum=0.00;QD=27.48;ReadPosRankSum=0.00;SOR=0.223	GT:AD:DP:GQ:PL	0/0:1,0:1:3:0,3,44	0/1:1,2:3:32:65,0,32	1/1:0,2:2:6:81,6,0	./.	./.	0/0:1,0:1:3:0,3,39	./.	./.	0/0:1,0:1:3:0,3,29	./.	0/0:3,0:3:9:0,9,118	0/0:1,0:1:3:0,3,45	0/0:3,0:3:9:0,9,94	./.	./.	./.	./.	0/0:1,0:1:3:0,3,45	0/0:2,0:2:6:0,6,90	./.	0/0:2,0:2:6:0,6,41	./.	./.	0/0:4,0:4:9:0,9,135	0/0:1,0:1:3:0,3,29	./.	./.	./.	0/0:1,0:1:3:0,3,45	0/0:1,0:1:3:0,3,16	./.	0/0:2,0:2:6:0,6,49	./.	0/0:1,0:1:3:0,3,29
Unigene30463_All	315	.	A	T	69.58	PASS	AC=1;AF=0.045;AN=22;BaseQRankSum=-9.670e-01;DP=34;ExcessHet=0.0000;FS=0.000;InbreedingCoeff=0.0386;MLEAC=3;MLEAF=0.136;MQ=60.00;MQRankSum=0.00;QD=23.19;ReadPosRankSum=-4.310e-01;SOR=0.223	GT:AD:DP:GQ:PGT:PID:PL:PS	0/0:1,0:1:3:.:.:0,3,44	./.:8,0:8:0:.:.:0,0,232	0/0:2,0:2:6:.:.:0,6,57	./.	./.	0/0:1,0:1:3:.:.:0,3,39	./.	./.	0/0:1,0:1:3:.:.:0,3,29	./.	0/0:3,0:3:9:.:.:0,9,118	0/0:1,0:1:3:.:.:0,3,45	0|1:1,2:3:36:0|1:306_C_T:70,0,36:306	./.	./.	./.	./.	./.	0/0:2,0:2:6:.:.:0,6,90	./.	0/0:2,0:2:6:.:.:0,6,41	./.	./.	./.:4,0:4:0:.:.:0,0,65	./.:1,0:1:0:.:.:0,0,0	./.	./.	./.	./.:1,0:1:0:.:.:0,0,0	0/0:1,0:1:3:.:.:0,3,16	./.	0/0:2,0:2:6:.:.:0,6,49	./.	./.:1,0:1:0:.:.:0,0,0
Unigene30463_All	345	.	C	T,*	36.99	PASS	AC=1,2;AF=0.038,0.077;AN=26;BaseQRankSum=-9.670e-01;DP=29;ExcessHet=0.0000;FS=0.000;InbreedingCoeff=0.2433;MLEAC=3,3;MLEAF=0.115,0.115;MQ=60.00;MQRankSum=0.00;QD=12.33;ReadPosRankSum=0.967;SOR=0.916	GT:AD:DP:GQ:PL	./.	0/0:6,0,0:6:15:0,15,225,15,225,225	0/0:3,0,0:3:9:0,9,96,9,96,96	./.	./.	0/0:1,0,0:1:3:0,3,31,3,31,31	./.	./.	2/2:0,0,1:1:3:45,45,45,3,3,0	./.	0/0:3,0,0:3:9:0,9,134,9,134,134	./.	0/1:1,2,0:3:36:40,0,36,43,42,85	./.	./.	./.	./.	./.	./.	0/0:1,0,0:1:3:0,3,29,3,29,29	0/0:2,0,0:2:6:0,6,41,6,41,41	./.	./.	0/0:3,0,0:3:9:0,9,66,9,66,66	./.:1,0,0:1:0:0,0,0,0,0,0	./.	./.	./.	0/0:1,0,0:1:3:0,3,45,3,45,45	0/0:1,0,0:1:3:0,3,16,3,16,16	./.	0/0:2,0,0:2:6:0,6,49,6,49,49	0/0:1,0,0:1:3:0,3,29,3,29,29	./.
Unigene30463_All	361	.	C	T,*	78.71	PASS	AC=1,2;AF=0.036,0.071;AN=28;BaseQRankSum=-6.740e-01;DP=29;ExcessHet=0.0000;FS=0.000;InbreedingCoeff=0.1684;MLEAC=3,3;MLEAF=0.107,0.107;MQ=60.00;MQRankSum=0.00;QD=19.68;ReadPosRankSum=-1.150e+00;SOR=0.693	GT:AD:DP:GQ:PL	./.	0/0:6,0,0:6:18:0,18,213,18,213,213	0/1:1,3,0:4:33:82,0,33,85,42,127	./.	./.	0/0:1,0,0:1:3:0,3,31,3,31,31	./.	./.	2/2:0,0,1:1:3:45,45,45,3,3,0	./.	0/0:2,0,0:2:6:0,6,90,6,90,90	./.	0/0:4,0,0:4:12:0,12,99,12,99,99	./.	./.	./.	./.	./.	./.	0/0:1,0,0:1:3:0,3,29,3,29,29	0/0:2,0,0:2:6:0,6,41,6,41,41	./.	./.	0/0:3,0,0:3:9:0,9,66,9,66,66	0/0:1,0,0:1:3:0,3,16,3,16,16	./.	./.	./.	0/0:1,0,0:1:3:0,3,45,3,45,45	0/0:1,0,0:1:3:0,3,16,3,16,16	./.	0/0:1,0,0:1:3:0,3,45,3,45,45	0/0:1,0,0:1:3:0,3,29,3,29,29	./.
Unigene30463_All	365	.	A	G	44.54	PASS	AC=2;AF=0.091;AN=22;DP=31;ExcessHet=0.0000;FS=0.000;InbreedingCoeff=0.1645;MLEAC=4;MLEAF=0.182;MQ=60.00;QD=22.27;SOR=0.693	GT:AD:DP:GQ:PL	./.	./.:7,0:7:0:0,0,141	./.:4,0:4:0:0,0,47	./.	./.	0/0:1,0:1:3:0,3,31	./.	./.	0/0:1,0:1:3:0,3,45	./.	0/0:3,0:3:9:0,9,78	./.	0/0:4,0:4:12:0,12,99	./.	./.	./.	./.	./.	./.	0/0:1,0:1:3:0,3,29	1/1:0,2:2:6:49,6,0	./.	./.	0/0:3,0:3:9:0,9,66	0/0:1,0:1:3:0,3,16	./.	./.	./.	0/0:1,0:1:3:0,3,45	./.:1,0:1:0:0,0,0	./.	0/0:1,0:1:3:0,3,45	0/0:1,0:1:3:0,3,29	./.
Unigene30463_All	461	.	C	T	107.04	PASS	AC=4;AF=0.250;AN=16;DP=17;ExcessHet=0.0000;FS=0.000;InbreedingCoeff=0.2979;MLEAC=9;MLEAF=0.563;MQ=60.00;QD=33.05;SOR=1.179	GT:AD:DP:GQ:PL	./.:1,0:1:0:0,0,0	./.:3,0:3:0:0,0,43	./.:1,0:1:0:0,0,0	./.	./.	./.:1,0:1:0:0,0,0	./.	0/0:1,0:1:3:0,3,16	./.:1,0:1:0:0,0,0	./.	./.:1,0:1:0:0,0,0	./.	1/1:0,1:1:3:45,3,0	./.	./.	./.	0/0:1,0:1:3:0,3,29	./.	./.	0/0:1,0:1:3:0,3,29	0/0:1,0:1:3:0,3,45	./.	./.	0/0:1,0:1:3:0,3,16	./.	./.	./.	./.	0/0:1,0:1:3:0,3,45	./.	./.	./.	1/1:0,2:2:6:49,6,0	./.
Unigene30463_All	516	.	C	T	82.17	PASS	AC=2;AF=0.083;AN=24;DP=18;ExcessHet=0.0000;FS=0.000;InbreedingCoeff=0.1638;MLEAC=4;MLEAF=0.167;MQ=60.00;QD=27.49;SOR=2.303	GT:AD:DP:GQ:PL	0/0:1,0:1:3:0,3,45	0/0:2,0:2:6:0,6,80	1/1:0,2:2:6:86,6,0	./.	./.	./.	./.	0/0:1,0:1:3:0,3,45	./.	0/0:1,0:1:3:0,3,45	./.	./.	./.:3,0:3:0:0,0,5	./.	./.	./.	0/0:1,0:1:3:0,3,29	./.	./.	0/0:1,0:1:3:0,3,29	0/0:2,0:2:6:0,6,90	0/0:1,0:1:3:0,3,45	./.	0/0:1,0:1:3:0,3,29	0/0:1,0:1:3:0,3,16	./.	./.	./.	0/0:1,0:1:3:0,3,45	./.	./.	./.	./.:.:0:0:0,0,0	./.
Unigene30463_All	541	.	T	C	41.08	PASS	AC=2;AF=0.077;AN=26;DP=19;ExcessHet=0.0000;FS=0.000;InbreedingCoeff=0.1022;MLEAC=3;MLEAF=0.115;MQ=60.00;QD=31.25;SOR=1.609	GT:AD:DP:GQ:PL	0/0:3,0:3:9:0,9,75	0/0:1,0:1:3:0,3,39	0/0:2,0:2:6:0,6,85	./.	./.	./.	./.	./.	./.	1/1:0,1:1:3:45,3,0	./.	0/0:1,0:1:3:0,3,29	0/0:3,0:3:9:0,9,58	./.	./.	./.	0/0:1,0:1:3:0,3,29	./.	./.	0/0:1,0:1:3:0,3,29	0/0:2,0:2:6:0,6,90	0/0:1,0:1:3:0,3,45	./.	./.	0/0:1,0:1:3:0,3,16	./.	./.	./.	0/0:1,0:1:3:0,3,45	./.	./.	./.	0/0:1,0:1:3:0,3,29	./.
Unigene30463_All	555	.	A	C	89.76	PASS	AC=4;AF=0.154;AN=26;DP=23;ExcessHet=0.0000;FS=0.000;InbreedingCoeff=0.3176;MLEAC=6;MLEAF=0.231;MQ=60.00;QD=26.50;SOR=1.179	GT:AD:DP:GQ:PL	0/0:3,0:3:6:0,6,90	0/0:1,0:1:3:0,3,39	0/0:3,0:3:9:0,9,119	./.	./.	./.	./.	./.	./.	1/1:0,1:1:3:45,3,0	0/0:1,0:1:3:0,3,45	./.:1,0:1:0:0,0,0	0/0:2,0:2:6:0,6,74	./.	./.	./.	0/0:1,0:1:3:0,3,29	./.	./.	0/0:1,0:1:3:0,3,45	0/0:3,0:3:9:0,9,94	0/0:2,0:2:6:0,6,41	./.	./.	0/0:1,0:1:3:0,3,16	./.	./.	./.	0/0:1,0:1:3:0,3,29	./.	./.	./.	1/1:0,2:2:6:49,6,0	./.
Unigene30463_All	583	.	C	T	122.53	PASS	AC=2;AF=0.077;AN=26;DP=25;ExcessHet=0.0000;FS=0.000;InbreedingCoeff=0.2274;MLEAC=4;MLEAF=0.154;MQ=60.00;QD=31.32;SOR=1.179	GT:AD:DP:GQ:PL	./.:2,0:2:0:0,0,3	./.:2,0:2:0:0,0,0	1/1:0,3:3:9:130,9,0	./.	./.	0/0:1,0:1:3:0,3,16	./.	./.	./.	0/0:1,0:1:3:0,3,25	0/0:1,0:1:3:0,3,45	0/0:1,0:1:3:0,3,29	0/0:2,0:2:6:0,6,74	./.	./.	./.	0/0:1,0:1:3:0,3,29	./.	./.	0/0:1,0:1:3:0,3,45	0/0:4,0:4:12:0,12,99	0/0:2,0:2:6:0,6,41	./.	./.	0/0:1,0:1:3:0,3,29	./.	./.	./.	0/0:1,0:1:3:0,3,29	./.	./.	./.	0/0:2,0:2:6:0,6,49	./.
Unigene30463_All	612	.	A	G	131.16	PASS	AC=5;AF=0.313;AN=16;BaseQRankSum=0.00;DP=22;ExcessHet=0.0000;FS=0.000;InbreedingCoeff=0.2881;MLEAC=12;MLEAF=0.750;MQ=60.00;MQRankSum=0.00;QD=29.91;ReadPosRankSum=-9.670e-01;SOR=1.609	GT:AD:DP:GQ:PGT:PID:PL:PS	./.	./.:2,0:2:0:.:.:0,0,0	0/0:3,0:3:9:.:.:0,9,118	./.	./.	0/0:1,0:1:3:.:.:0,3,39	./.	./.	./.	0/0:1,0:1:3:.:.:0,3,25	./.:2,0:2:0:.:.:0,0,0	0/0:1,0:1:3:.:.:0,3,29	./.:2,0:2:0:.:.:0,0,0	./.	./.	./.	./.:1,0:1:0:.:.:0,0,0	./.	./.	./.:1,0:1:0:.:.:0,0,0	0/1:2,1:3:16:.:.:16,0,61	1/1:0,2:2:6:.:.:49,6,0	./.	./.	./.	./.	./.	./.	1|1:0,1:1:3:1|1:612_A_G:45,3,0:612	./.	./.	./.	0/0:2,0:2:6:.:.:0,6,49	./.
Unigene30463_All	630	.	C	T	67.08	PASS	AC=2;AF=0.100;AN=20;DP=25;ExcessHet=0.0000;FS=0.000;InbreedingCoeff=0.2767;MLEAC=4;MLEAF=0.200;MQ=60.00;QD=33.54;SOR=0.693	GT:AD:DP:GQ:PGT:PID:PL:PS	./.	./.:2,0:2:0:.:.:0,0,0	0/0:3,0:3:6:.:.:0,6,90	./.	./.:1,0:1:0:.:.:0,0,0	0/0:1,0:1:3:.:.:0,3,39	./.	./.	./.	0/0:1,0:1:3:.:.:0,3,25	./.:2,0:2:0:.:.:0,0,0	0/0:1,0:1:3:.:.:0,3,29	./.:3,0:3:0:.:.:0,0,45	./.	./.	./.	./.:1,0:1:0:.:.:0,0,0	./.	./.	./.	0/0:2,0:2:6:.:.:0,6,49	1|1:0,2:2:6:1|1:630_C_T:70,6,0:630	./.	0/0:1,0:1:3:.:.:0,3,16	./.	./.	./.	./.	0/0:2,0:2:6:.:.:0,6,49	0/0:1,0:1:3:.:.:0,3,29	./.	./.	0/0:2,0:2:6:.:.:0,6,49	./.
Unigene30463_All	633	.	T	C	571.49	PASS	AC=14;AF=1.00;AN=14;DP=24;ExcessHet=0.0000;FS=0.000;InbreedingCoeff=0.3457;MLEAC=36;MLEAF=1.00;MQ=60.00;QD=29.48;SOR=0.836	GT:AD:DP:GQ:PGT:PID:PL:PS	./.	./.:2,0:2:0:.:.:0,0,0	./.:3,0:3:0:.:.:0,0,34	./.	./.:1,0:1:0:.:.:0,0,0	./.:1,0:1:0:.:.:0,0,0	./.	./.	./.	1/1:0,1:1:3:.:.:25,3,0	./.:2,0:2:0:.:.:0,0,0	./.:.:0:0:.:.:0,0,0	1|1:0,2:2:6:1|1:633_T_C:90,6,0:633	./.	./.	./.	./.:1,0:1:0:.:.:0,0,0	./.	./.	./.	1/1:0,2:2:6:.:.:70,6,0	1|1:0,2:2:6:1|1:630_C_T:70,6,0:630	./.	1/1:0,2:2:6:.:.:49,6,0	./.	./.	./.	./.	1|1:0,2:2:6:1|1:612_A_G:70,6,0:612	./.:1,0:1:0:.:.:0,0,0	./.	./.	1/1:0,2:2:6:.:.:49,6,0	./.
Unigene30463_All	634	.	C	T	42.82	PASS	AC=2;AF=0.100;AN=20;DP=23;ExcessHet=0.0000;FS=0.000;InbreedingCoeff=0.3444;MLEAC=4;MLEAF=0.200;MQ=60.00;QD=35.07;SOR=1.609	GT:AD:DP:GQ:PGT:PID:PL:PS	./.	./.:2,0:2:0:.:.:0,0,0	0/0:2,0:2:6:.:.:0,6,88	./.	./.:1,0:1:0:.:.:0,0,0	0/0:1,0:1:3:.:.:0,3,39	./.	./.	./.	0/0:2,0:2:6:.:.:0,6,49	./.:2,0:2:0:.:.:0,0,0	./.:.:0:0:.:.:0,0,0	0/0:2,0:2:6:.:.:0,6,90	./.	./.	./.	./.:1,0:1:0:.:.:0,0,0	./.	./.	./.	0/0:2,0:2:6:.:.:0,6,49	1|1:0,1:1:3:1|1:630_C_T:45,3,0:630	./.	0/0:2,0:2:6:.:.:0,6,41	./.	./.	./.	./.	0/0:2,0:2:6:.:.:0,6,49	0/0:1,0:1:3:.:.:0,3,16	./.	./.	0/0:2,0:2:6:.:.:0,6,33	./.
Unigene30463_All	651	.	C	T	118.25	PASS	AC=5;AF=0.250;AN=20;BaseQRankSum=-4.310e-01;DP=26;ExcessHet=0.0000;FS=0.000;InbreedingCoeff=0.3132;MLEAC=11;MLEAF=0.550;MQ=60.00;MQRankSum=0.00;QD=30.25;ReadPosRankSum=-9.670e-01;SOR=0.105	GT:AD:DP:GQ:PGT:PID:PL:PS	./.	0/1:2,1:3:27:.:.:27,0,69	0/0:3,0:3:9:.:.:0,9,127	./.	./.:1,0:1:0:.:.:0,0,0	0/0:1,0:1:3:.:.:0,3,39	./.	./.	./.	0/0:2,0:2:6:.:.:0,6,49	./.:2,0:2:0:.:.:0,0,0	./.:.:0:0:.:.:0,0,0	1|1:0,1:1:4:1|1:633_T_C:46,4,0:633	./.	./.	./.	./.:2,0:2:0:.:.:0,0,0	./.	./.:1,0:1:0:.:.:0,0,0	./.	0/0:1,0:1:3:.:.:0,3,45	./.:1,0:1:0:.:.:0,0,0	./.	1/1:0,2:2:6:.:.:34,6,0	./.	./.	./.	./.	0/0:2,0:2:6:.:.:0,6,49	0/0:1,0:1:3:.:.:0,3,16	./.	./.	0/0:2,0:2:6:.:.:0,6,41	./.
Unigene30463_All	672	.	G	A	45.59	PASS	AC=2;AF=0.125;AN=16;DP=27;ExcessHet=0.0000;FS=0.000;InbreedingCoeff=0.3347;MLEAC=4;MLEAF=0.250;MQ=60.00;QD=31.28;SOR=1.609	GT:AD:DP:GQ:PGT:PID:PL:PS	./.	./.:3,0:3:0:.:.:0,0,47	0/0:3,0:3:9:.:.:0,9,127	./.	./.:1,0:1:0:.:.:0,0,0	0/0:2,0:2:6:.:.:0,6,41	./.	./.	./.	./.:1,0:1:0:.:.:0,0,0	./.:2,0:2:0:.:.:0,0,0	0/0:1,0:1:3:.:.:0,3,29	0/0:2,0:2:6:.:.:0,6,61	./.	./.	./.	./.:2,0:2:0:.:.:0,0,0	./.	./.:1,0:1:0:.:.:0,0,0	./.	1|1:0,1:1:3:1|1:672_G_A:45,3,0:672	./.:1,0:1:0:.:.:0,0,0	./.	0/0:2,0:2:6:.:.:0,6,41	./.	./.	./.	./.	0/0:2,0:2:6:.:.:0,6,49	./.:1,0:1:0:.:.:0,0,0	./.	./.	0/0:2,0:2:3:.:.:0,3,45	./.
Unigene30463_All	681	.	G	T	37.43	PASS	AC=2;AF=0.059;AN=34;DP=27;ExcessHet=0.0000;FS=0.000;InbreedingCoeff=0.0838;MLEAC=3;MLEAF=0.088;MQ=60.00;QD=27.08;SOR=1.609	GT:AD:DP:GQ:PGT:PID:PL:PS	./.	0/0:3,0:3:9:.:.:0,9,129	0/0:3,0:3:9:.:.:0,9,127	./.	0/0:1,0:1:3:.:.:0,3,45	0/0:2,0:2:6:.:.:0,6,41	./.	./.	./.	0/0:1,0:1:3:.:.:0,3,45	0/0:2,0:2:6:.:.:0,6,90	0/0:1,0:1:3:.:.:0,3,29	0/0:2,0:2:6:.:.:0,6,61	./.	./.	./.	0/0:2,0:2:6:.:.:0,6,74	./.	0/0:1,0:1:3:.:.:0,3,16	./.	1|1:0,1:1:3:1|1:672_G_A:45,3,0:672	0/0:1,0:1:3:.:.:0,3,45	./.	0/0:2,0:2:6:.:.:0,6,41	./.	./.	./.	0/0:1,0:1:3:.:.:0,3,45	0/0:2,0:2:6:.:.:0,6,49	0/0:1,0:1:3:.:.:0,3,16	./.	./.	0/0:1,0:1:3:.:.:0,3,29	./.
Unigene30463_All	735	.	T	A	40.19	PASS	AC=2;AF=0.059;AN=34;DP=24;ExcessHet=0.0000;FS=0.000;InbreedingCoeff=0.0869;MLEAC=3;MLEAF=0.088;MQ=60.00;QD=20.09;SOR=0.693	GT:AD:DP:GQ:PL	./.	0/0:4,0:4:12:0,12,132	0/0:1,0:1:3:0,3,45	./.	0/0:2,0:2:6:0,6,41	0/0:1,0:1:3:0,3,31	./.	./.	./.	0/0:1,0:1:3:0,3,45	0/0:2,0:2:6:0,6,49	0/0:1,0:1:3:0,3,29	0/0:1,0:1:3:0,3,16	./.	./.	0/0:1,0:1:3:0,3,16	0/0:1,0:1:3:0,3,29	./.	0/0:1,0:1:3:0,3,16	./.	0/0:2,0:2:6:0,6,49	./.	./.	1/1:0,2:2:6:49,6,0	./.	0/0:1,0:1:3:0,3,45	./.	0/0:1,0:1:3:0,3,45	0/0:1,0:1:3:0,3,45	0/0:1,0:1:3:0,3,16	./.	./.	./.	./.
Unigene30463_All	767	.	C	T	53.49	PASS	AC=2;AF=0.036;AN=56;DP=60;ExcessHet=0.0000;FS=0.000;InbreedingCoeff=0.0882;MLEAC=2;MLEAF=0.036;MQ=60.00;QD=26.74;SOR=0.693	GT:AD:DP:GQ:PL	0/0:1,0:1:3:0,3,39	0/0:6,0:6:12:0,12,180	0/0:2,0:2:6:0,6,83	./.	0/0:1,0:1:3:0,3,27	0/0:3,0:3:9:0,9,94	./.	0/0:2,0:2:6:0,6,90	0/0:3,0:3:9:0,9,134	0/0:3,0:3:9:0,9,134	0/0:1,0:1:3:0,3,45	0/0:1,0:1:3:0,3,29	0/0:1,0:1:3:0,3,45	0/0:3,0:3:9:0,9,106	./.	0/0:1,0:1:3:0,3,16	0/0:1,0:1:3:0,3,45	0/0:4,0:4:12:0,12,151	0/0:2,0:2:6:0,6,90	./.	0/0:4,0:4:12:0,12,123	0/0:1,0:1:3:0,3,29	0/0:4,0:4:12:0,12,163	0/0:3,0:3:9:0,9,118	0/0:1,0:1:3:0,3,16	0/0:3,0:3:9:0,9,94	./.	1/1:0,2:2:6:70,6,0	0/0:1,0:1:3:0,3,45	0/0:2,0:2:6:0,6,90	./.	0/0:1,0:1:3:0,3,45	0/0:2,0:2:6:0,6,90	0/0:1,0:1:3:0,3,45
Unigene30463_All	775	.	A	G	82.69	PASS	AC=1;AF=0.083;AN=12;BaseQRankSum=1.65;DP=63;ExcessHet=0.0000;FS=0.000;InbreedingCoeff=0.2628;MLEAC=5;MLEAF=0.417;MQ=60.00;MQRankSum=0.00;QD=16.54;ReadPosRankSum=1.65;SOR=1.609	GT:AD:DP:GQ:PL	0/0:1,0:1:3:0,3,39	0/1:3,2:5:75:75,0,105	0/0:1,0:1:3:0,3,39	./.	./.:1,0:1:0:0,0,0	./.:3,0:3:0:0,0,0	./.	./.:2,0:2:0:0,0,0	./.:3,0:3:0:0,0,0	./.:3,0:3:0:0,0,0	./.:1,0:1:0:0,0,0	./.:1,0:1:0:0,0,0	./.:1,0:1:0:0,0,0	./.:3,0:3:0:0,0,0	./.	./.:2,0:2:0:0,0,0	./.:2,0:2:0:0,0,0	./.:4,0:4:0:0,0,0	./.:3,0:3:0:0,0,0	./.	./.:4,0:4:0:0,0,0	./.:1,0:1:0:0,0,0	./.:4,0:4:0:0,0,0	./.:3,0:3:0:0,0,45	0/0:1,0:1:3:0,3,16	./.:3,0:3:0:0,0,5	./.	0/0:2,0:2:6:0,6,49	./.:1,0:1:0:0,0,0	./.:2,0:2:0:0,0,0	0/0:1,0:1:3:0,3,45	./.:1,0:1:0:0,0,0	./.:2,0:2:0:0,0,0	./.:2,0:2:0:0,0,0
Unigene30463_All	782	.	A	C	185.84	PASS	AC=9;AF=0.321;AN=28;BaseQRankSum=0.967;DP=70;ExcessHet=0.0000;FS=0.000;InbreedingCoeff=0.3145;MLEAC=15;MLEAF=0.536;MQ=60.00;MQRankSum=0.00;QD=26.55;ReadPosRankSum=-9.670e-01;SOR=3.611	GT:AD:DP:GQ:PL	0/0:1,0:1:3:0,3,39	0/0:5,0:5:15:0,15,206	0/0:1,0:1:3:0,3,39	./.	0/0:1,0:1:3:0,3,27	./.:4,0:4:0:0,0,0	./.	1/1:0,1:1:3:35,3,0	./.:4,0:4:0:0,0,0	./.:4,0:4:0:0,0,0	0/0:1,0:1:3:0,3,45	0/0:1,0:1:3:0,3,45	1/1:0,1:1:3:35,3,0	./.:3,0:3:0:0,0,0	./.	./.:2,0:2:0:0,0,0	0/0:2,0:2:6:0,6,90	./.:4,0:4:0:0,0,0	1/1:0,1:1:3:35,3,0	./.	./.:4,0:4:0:0,0,0	./.:1,0:1:0:0,0,0	./.:4,0:4:0:0,0,0	./.:3,0:3:0:0,0,0	0/0:1,0:1:3:0,3,16	0/1:2,1:3:28:28,0,61	./.	0/0:2,0:2:6:0,6,49	1/1:0,1:1:3:35,3,0	./.:2,0:2:0:0,0,0	./.:2,0:2:0:0,0,0	./.:1,0:1:0:0,0,0	./.:2,0:2:0:0,0,0	./.:3,0:3:0:0,0,0
Unigene30463_All	787	.	A	G	45.63	PASS	AC=1;AF=0.017;AN=60;BaseQRankSum=-1.383e+00;DP=79;ExcessHet=0.0000;FS=0.000;InbreedingCoeff=-0.1177;MLEAC=1;MLEAF=0.017;MQ=60.00;MQRankSum=0.00;QD=11.41;ReadPosRankSum=1.38;SOR=0.105	GT:AD:DP:GQ:PL	0/0:1,0:1:3:0,3,39	0/0:5,0:5:15:0,15,206	0/0:1,0:1:3:0,3,39	./.	0/0:1,0:1:3:0,3,27	0/0:5,0:5:15:0,15,186	./.	0/0:1,0:1:3:0,3,45	0/0:4,0:4:12:0,12,163	0/0:4,0:4:12:0,12,151	0/0:2,0:2:6:0,6,90	0/0:1,0:1:3:0,3,45	0/0:4,0:4:12:0,12,179	0/0:3,0:3:9:0,9,118	0/0:1,0:1:3:0,3,45	0/0:2,0:2:6:0,6,45	0/0:2,0:2:3:0,3,45	0/0:4,0:4:12:0,12,135	0/0:2,0:2:6:0,6,74	./.	0/0:4,0:4:12:0,12,123	0/0:1,0:1:3:0,3,45	0/0:4,0:4:12:0,12,135	0/0:2,0:2:6:0,6,90	0/0:2,0:2:6:0,6,74	0/0:4,0:4:12:0,12,111	./.	0/1:2,2:4:58:58,0,78	0/0:2,0:2:6:0,6,90	0/0:2,0:2:6:0,6,45	0/0:5,0:5:15:0,15,224	0/0:1,0:1:3:0,3,45	0/0:2,0:2:6:0,6,74	0/0:3,0:3:9:0,9,102
Unigene30463_All	788	.	G	A	64.43	PASS	AC=1;AF=0.021;AN=48;BaseQRankSum=1.65;DP=83;ExcessHet=0.0000;FS=3.979;InbreedingCoeff=0.1820;MLEAC=2;MLEAF=0.042;MQ=60.00;MQRankSum=0.00;QD=12.89;ReadPosRankSum=1.65;SOR=2.245	GT:AD:DP:GQ:PL	0/0:1,0:1:3:0,3,39	0/1:3,2:5:75:75,0,108	0/0:1,0:1:3:0,3,39	./.	./.:1,0:1:0:0,0,0	0/0:5,0:5:15:0,15,186	./.	0/0:1,0:1:3:0,3,45	0/0:4,0:4:12:0,12,163	0/0:5,0:5:15:0,15,208	./.:2,0:2:0:0,0,0	0/0:1,0:1:3:0,3,45	0/0:5,0:5:15:0,15,192	0/0:4,0:4:12:0,12,163	0/0:1,0:1:3:0,3,45	./.:2,0:2:0:0,0,0	./.:2,0:2:0:0,0,0	0/0:4,0:4:12:0,12,135	0/0:2,0:2:6:0,6,74	./.	0/0:4,0:4:12:0,12,123	0/0:2,0:2:6:0,6,61	0/0:4,0:4:12:0,12,135	0/0:2,0:2:6:0,6,90	./.:2,0:2:0:0,0,0	0/0:4,0:4:12:0,12,111	./.	0/0:4,0:4:12:0,12,123	0/0:2,0:2:6:0,6,90	0/0:2,0:2:6:0,6,45	./.:5,0:5:0:0,0,134	0/0:1,0:1:3:0,3,45	0/0:2,0:2:6:0,6,74	0/0:3,0:3:9:0,9,102
Unigene30463_All	795	.	T	C	1803.55	SOR4	AC=35;AF=0.648;AN=54;BaseQRankSum=0.00;DP=62;ExcessHet=0.0004;FS=11.187;InbreedingCoeff=0.1949;MLEAC=39;MLEAF=0.722;MQ=60.00;MQRankSum=0.00;QD=39.48;ReadPosRankSum=-1.282e+00;SOR=5.994	GT:AD:DP:GQ:PGT:PID:PL:PS	0/0:1,0:1:3:.:.:0,3,39	0/0:5,0:5:15:.:.:0,15,216	0/0:1,0:1:3:.:.:0,3,39	./.	0/0:1,0:1:3:.:.:0,3,16	1|1:0,2:2:6:1|1:795_T_C:90,6,0:795	./.	1|1:0,2:2:6:1|1:795_T_C:90,6,0:795	1|1:0,2:2:6:1|1:795_T_C:90,6,0:795	0|1:2,3:5:75:0|1:795_T_C:120,0,75:795	1|1:0,2:2:6:1|1:795_T_C:90,6,0:795	0/0:1,0:1:3:.:.:0,3,45	1|1:0,6:6:18:1|1:795_T_C:270,18,0:795	1|1:0,1:1:3:1|1:795_T_C:45,3,0:795	1|1:0,1:1:3:1|1:795_T_C:45,3,0:795	./.:2,0:2:0:.:.:0,0,0	0/0:1,0:1:3:.:.:0,3,45	.|.:.:.:0:0|1:795_T_C:0,0,0:795	1|1:0,2:2:6:1|1:795_T_C:90,6,0:795	./.	0|0:2,0:2:6:0|1:795_T_C:0,6,90:795	1|1:0,1:1:3:1|1:795_T_C:45,3,0:795	.|.:.:.:0:0|1:795_T_C:0,0,0:795	1|1:0,1:1:3:1|1:795_T_C:45,3,0:795	0|1:1,1:2:39:0|1:795_T_C:39,0,39:795	0|1:2,2:4:78:0|1:795_T_C:78,0,78:795	./.:1,0:1:0:.:.:0,0,0	0|1:2,2:4:78:0|1:795_T_C:78,0,78:795	1|1:0,2:2:6:1|1:795_T_C:90,6,0:795	1|1:0,1:1:3:1|1:795_T_C:45,3,0:795	0|1:1,4:5:30:0|1:795_T_C:165,0,30:795	1|1:0,1:1:3:1|1:795_T_C:45,3,0:795	1|1:0,1:1:3:1|1:795_T_C:45,3,0:795	1|1:0,2:2:6:1|1:795_T_C:90,6,0:795
Unigene30463_All	801	.	A	T	1891.42	SOR4	AC=35;AF=0.648;AN=54;BaseQRankSum=0.00;DP=64;ExcessHet=0.0004;FS=12.553;InbreedingCoeff=0.1999;MLEAC=39;MLEAF=0.722;MQ=60.00;MQRankSum=0.00;QD=31.91;ReadPosRankSum=-1.282e+00;SOR=6.091	GT:AD:DP:GQ:PGT:PID:PL:PS	0/0:1,0:1:3:.:.:0,3,39	0/0:5,0:5:15:.:.:0,15,216	0/0:1,0:1:3:.:.:0,3,39	./.	0/0:1,0:1:3:.:.:0,3,16	1|1:0,2:2:6:1|1:795_T_C:90,6,0:795	./.	1|1:0,2:2:6:1|1:795_T_C:90,6,0:795	1|1:0,2:2:6:1|1:795_T_C:90,6,0:795	0|1:2,3:5:75:0|1:795_T_C:120,0,75:795	1|1:0,2:2:6:1|1:795_T_C:90,6,0:795	0/0:1,0:1:3:.:.:0,3,45	1|1:0,6:6:18:1|1:795_T_C:270,18,0:795	1|1:0,1:1:3:1|1:795_T_C:45,3,0:795	1|1:0,1:1:3:1|1:795_T_C:45,3,0:795	./.:2,0:2:0:.:.:0,0,0	0/0:1,0:1:3:.:.:0,3,45	.|.:.:.:0:0|1:795_T_C:0,0,0:795	1|1:0,3:3:9:1|1:795_T_C:135,9,0:795	./.	0|0:2,0:2:6:0|1:795_T_C:0,6,90:795	1|1:0,1:1:3:1|1:795_T_C:45,3,0:795	.|.:.:.:0:0|1:795_T_C:0,0,0:795	1|1:0,1:1:3:1|1:795_T_C:45,3,0:795	0|1:1,1:2:39:0|1:795_T_C:39,0,39:795	0|1:2,2:4:78:0|1:795_T_C:78,0,78:795	./.:1,0:1:0:.:.:0,0,0	0|1:2,3:5:75:0|1:795_T_C:120,0,75:795	1|1:0,2:2:6:1|1:795_T_C:90,6,0:795	1|1:0,1:1:3:1|1:795_T_C:45,3,0:795	0|1:1,4:5:30:0|1:795_T_C:165,0,30:795	1|1:0,1:1:3:1|1:795_T_C:45,3,0:795	1|1:0,1:1:3:1|1:795_T_C:45,3,0:795	1|1:0,2:2:6:1|1:795_T_C:90,6,0:795
Unigene30463_All	811	.	G	T	3072.07	SOR4	AC=38;AF=0.760;AN=50;BaseQRankSum=1.38;DP=96;ExcessHet=0.4614;FS=54.892;InbreedingCoeff=0.0290;MLEAC=46;MLEAF=0.920;MQ=60.00;MQRankSum=0.00;QD=33.00;ReadPosRankSum=-5.240e-01;SOR=7.993	GT:AD:DP:GQ:PGT:PID:PL:PS	0/0:1,0:1:3:.:.:0,3,39	0|1:3,2:5:75:0|1:811_G_T:75,0,120:811	0/0:1,0:1:3:.:.:0,3,39	./.	./.:1,0:1:0:.:.:0,0,0	1/1:0,3:3:9:.:.:135,9,0	./.	1|1:0,2:2:6:1|1:795_T_C:90,6,0:795	1|1:0,3:3:9:1|1:795_T_C:135,9,0:795	0|1:3,4:7:99:0|1:795_T_C:159,0,114:795	1|1:0,3:3:9:1|1:795_T_C:135,9,0:795	./.:3,0:3:0:.:.:0,0,21	1|1:0,6:6:18:1|1:795_T_C:270,18,0:795	1|1:0,4:4:12:1|1:795_T_C:180,12,0:795	1|1:0,4:4:12:1|1:795_T_C:180,12,0:795	./.:3,0:3:0:.:.:0,0,0	./.:2,0:2:0:.:.:0,0,0	1|1:0,1:1:3:1|1:795_T_C:45,3,0:795	1|1:0,4:4:12:1|1:795_T_C:180,12,0:795	./.	0|1:2,1:3:36:0|1:795_T_C:36,0,81:795	0|1:1,2:3:36:0|1:795_T_C:81,0,36:795	.|.:.:.:0:0|1:795_T_C:0,0,0:795	1|1:0,1:1:3:1|1:795_T_C:45,3,0:795	0|1:1,1:2:39:0|1:795_T_C:39,0,39:795	0|1:2,4:6:72:0|1:795_T_C:162,0,72:795	./.:2,0:2:0:.:.:0,0,0	0|1:2,4:6:72:0|1:795_T_C:162,0,72:795	1|1:0,3:3:9:1|1:795_T_C:135,9,0:795	1|1:0,1:1:3:1|1:795_T_C:45,3,0:795	0|1:2,7:9:63:0|1:795_T_C:288,0,63:795	1|1:0,3:3:9:1|1:795_T_C:135,9,0:795	1|1:0,1:1:3:1|1:795_T_C:45,3,0:795	1|1:0,3:3:9:1|1:795_T_C:135,9,0:795
Unigene30463_All	812	.	C	T	39.12	PASS	AC=1;AF=0.017;AN=60;BaseQRankSum=-1.834e+00;DP=96;ExcessHet=0.0000;FS=4.771;InbreedingCoeff=-0.1011;MLEAC=1;MLEAF=0.017;MQ=60.00;MQRankSum=0.00;QD=6.52;ReadPosRankSum=0.842;SOR=0.039	GT:AD:DP:GQ:PL	0/0:1,0:1:3:0,3,39	0/0:5,0:5:15:0,15,222	0/0:1,0:1:3:0,3,39	./.	0/0:1,0:1:3:0,3,45	0/0:3,0:3:9:0,9,116	./.	0/0:2,0:2:6:0,6,90	0/0:3,0:3:9:0,9,134	0/0:7,0:7:21:0,21,273	0/0:3,0:3:9:0,9,134	0/0:4,0:4:12:0,12,123	0/0:6,0:6:18:0,18,240	0/0:4,0:4:12:0,12,163	0/0:4,0:4:12:0,12,147	0/0:3,0:3:9:0,9,134	0/0:2,0:2:6:0,6,90	0/0:1,0:1:3:0,3,29	0/0:4,0:4:12:0,12,163	./.	0/0:2,0:2:6:0,6,49	0/0:3,0:3:9:0,9,134	./.	0/0:1,0:1:3:0,3,45	0/0:2,0:2:6:0,6,90	0/0:6,0:6:18:0,18,200	0/0:2,0:2:6:0,6,90	0/1:4,2:6:52:52,0,162	0/0:3,0:3:9:0,9,118	0/0:1,0:1:3:0,3,45	0/0:9,0:9:27:0,27,363	0/0:3,0:3:9:0,9,118	0/0:1,0:1:3:0,3,29	0/0:3,0:3:9:0,9,118
Unigene30463_All	813	.	G	A	85.98	PASS	AC=2;AF=0.040;AN=50;BaseQRankSum=1.65;DP=97;ExcessHet=0.0895;FS=0.000;InbreedingCoeff=0.0696;MLEAC=3;MLEAF=0.060;MQ=60.00;MQRankSum=0.00;QD=7.17;ReadPosRankSum=0.180;SOR=0.307	GT:AD:DP:GQ:PGT:PID:PL:PS	0/0:1,0:1:3:.:.:0,3,39	0|1:3,2:5:75:0|1:811_G_T:75,0,120:811	./.:1,0:1:0:.:.:0,0,0	./.	./.:1,0:1:0:.:.:0,0,0	0/0:3,0:3:9:.:.:0,9,135	./.	0/0:2,0:2:6:.:.:0,6,90	0/0:3,0:3:9:.:.:0,9,134	0/1:5,2:7:28:.:.:28,0,203	0/0:3,0:3:9:.:.:0,9,134	0/0:4,0:4:12:.:.:0,12,123	0/0:6,0:6:18:.:.:0,18,240	0/0:4,0:4:12:.:.:0,12,163	0/0:4,0:4:12:.:.:0,12,147	./.:3,0:3:0:.:.:0,0,45	./.:2,0:2:0:.:.:0,0,0	0/0:1,0:1:3:.:.:0,3,29	0/0:4,0:4:12:.:.:0,12,163	./.	0/0:3,0:3:9:.:.:0,9,78	./.:3,0:3:0:.:.:0,0,61	./.	0/0:1,0:1:3:.:.:0,3,45	0/0:2,0:2:6:.:.:0,6,90	0/0:6,0:6:18:.:.:0,18,200	0/0:2,0:2:6:.:.:0,6,90	0/0:6,0:6:18:.:.:0,18,229	0/0:3,0:3:9:.:.:0,9,118	0/0:1,0:1:3:.:.:0,3,45	0/0:9,0:9:27:.:.:0,27,363	0/0:3,0:3:9:.:.:0,9,118	0/0:1,0:1:3:.:.:0,3,29	0/0:3,0:3:9:.:.:0,9,118
Unigene30463_All	818	.	C	T	3201.29	SOR4	AC=36;AF=0.667;AN=54;BaseQRankSum=1.47;DP=105;ExcessHet=0.0495;FS=48.119;InbreedingCoeff=0.1277;MLEAC=43;MLEAF=0.796;MQ=60.00;MQRankSum=0.00;QD=20.63;ReadPosRankSum=-5.240e-01;SOR=7.840	GT:AD:DP:GQ:PGT:PID:PL:PS	0/0:1,0:1:3:.:.:0,3,39	0/0:5,0:5:15:.:.:0,15,216	0/0:1,0:1:3:.:.:0,3,45	./.	0/0:1,0:1:3:.:.:0,3,45	1|1:0,3:3:9:1|1:818_C_T:135,9,0:818	./.	1|1:0,2:2:6:1|1:795_T_C:90,6,0:795	1|1:0,3:3:9:1|1:795_T_C:135,9,0:795	0|1:3,4:7:99:0|1:795_T_C:159,0,114:795	1|1:0,3:3:9:1|1:795_T_C:135,9,0:795	./.:4,0:4:0:.:.:0,0,0	1|1:0,7:7:21:1|1:795_T_C:315,21,0:795	1|1:0,4:4:12:1|1:795_T_C:180,12,0:795	1|1:0,5:5:15:1|1:818_C_T:225,15,0:818	./.:3,0:3:0:.:.:0,0,0	0/0:2,0:2:6:.:.:0,6,90	1|1:0,1:1:3:1|1:795_T_C:45,3,0:795	1|1:0,5:5:15:1|1:795_T_C:225,15,0:795	./.	0|1:2,1:3:36:0|1:795_T_C:36,0,81:795	0|1:1,2:3:36:0|1:795_T_C:81,0,36:795	.|.:.:.:0:0|1:795_T_C:0,0,0:795	0|1:1,2:3:36:0|1:795_T_C:81,0,36:795	0|1:2,2:4:78:0|1:795_T_C:78,0,78:795	0|1:2,5:7:69:0|1:795_T_C:204,0,69:795	./.:2,0:2:0:.:.:0,0,0	0|1:2,4:6:72:0|1:795_T_C:162,0,72:795	1|1:0,3:3:9:1|1:795_T_C:135,9,0:795	1|1:0,1:1:3:1|1:795_T_C:45,3,0:795	0|1:2,7:9:63:0|1:795_T_C:288,0,63:795	1|1:0,3:3:9:1|1:795_T_C:135,9,0:795	1|1:0,1:1:3:1|1:795_T_C:45,3,0:795	1|1:0,3:3:9:1|1:795_T_C:135,9,0:795
Unigene30463_All	823	.	C	A	3242.23	SOR4	AC=36;AF=0.667;AN=54;BaseQRankSum=1.38;DP=108;ExcessHet=0.0495;FS=48.449;InbreedingCoeff=0.1431;MLEAC=43;MLEAF=0.796;MQ=60.00;MQRankSum=0.00;QD=35.94;ReadPosRankSum=0.00;SOR=7.868	GT:AD:DP:GQ:PGT:PID:PL:PS	0/0:1,0:1:3:.:.:0,3,39	0/0:6,0:6:18:.:.:0,18,203	0/0:2,0:2:6:.:.:0,6,83	./.	0/0:1,0:1:3:.:.:0,3,45	1|1:0,3:3:9:1|1:818_C_T:135,9,0:818	./.	1|1:0,2:2:6:1|1:795_T_C:90,6,0:795	1|1:0,3:3:9:1|1:795_T_C:135,9,0:795	0|1:3,4:7:99:0|1:795_T_C:159,0,114:795	1|1:0,3:3:9:1|1:795_T_C:135,9,0:795	./.:4,0:4:0:.:.:0,0,0	1|1:0,7:7:21:1|1:795_T_C:315,21,0:795	1|1:0,4:4:12:1|1:795_T_C:180,12,0:795	1/1:0,5:5:15:.:.:225,15,0	./.:3,0:3:0:.:.:0,0,0	0/0:2,0:2:6:.:.:0,6,90	1|1:0,1:1:3:1|1:795_T_C:45,3,0:795	1|1:0,5:5:15:1|1:795_T_C:225,15,0:795	./.	0|1:2,1:3:36:0|1:795_T_C:36,0,81:795	0|1:1,2:3:36:0|1:795_T_C:81,0,36:795	.|.:.:.:0:0|1:795_T_C:0,0,0:795	0|1:1,2:3:36:0|1:795_T_C:81,0,36:795	0|1:2,2:4:78:0|1:795_T_C:78,0,78:795	0|1:2,5:7:69:0|1:795_T_C:204,0,69:795	./.:2,0:2:0:.:.:0,0,0	0|1:2,4:6:72:0|1:795_T_C:162,0,72:795	1|1:0,3:3:9:1|1:795_T_C:135,9,0:795	1|1:0,1:1:3:1|1:795_T_C:45,3,0:795	0|1:2,7:9:63:0|1:795_T_C:288,0,63:795	1|1:0,3:3:9:1|1:795_T_C:135,9,0:795	1|1:0,1:1:3:1|1:795_T_C:45,3,0:795	1|1:0,4:4:12:1|1:795_T_C:180,12,0:795
Unigene30463_All	828	.	T	C	3765.25	SOR4	AC=36;AF=0.692;AN=52;BaseQRankSum=1.47;DP=172;ExcessHet=0.1047;FS=52.677;InbreedingCoeff=0.1281;MLEAC=44;MLEAF=0.846;MQ=60.00;MQRankSum=0.00;QD=31.05;ReadPosRankSum=0.180;SOR=8.172	GT:AD:DP:GQ:PGT:PID:PL:PS	0/0:1,0:1:3:.:.:0,3,39	0/0:6,0:6:18:.:.:0,18,199	0/0:2,0:2:6:.:.:0,6,83	./.	0/0:1,0:1:3:.:.:0,3,45	1|1:0,3:3:9:1|1:818_C_T:135,9,0:818	./.	1|1:0,3:3:9:1|1:795_T_C:135,9,0:795	1|1:0,3:3:9:1|1:795_T_C:135,9,0:795	0|1:3,4:7:99:0|1:795_T_C:159,0,114:795	1|1:0,3:3:9:1|1:795_T_C:135,9,0:795	./.:5,0:5:0:.:.:0,0,0	1|1:0,11:11:33:1|1:795_T_C:494,33,0:795	1|1:0,4:4:12:1|1:795_T_C:180,12,0:795	1|1:0,5:5:15:1|1:818_C_T:225,15,0:818	./.:3,0:3:0:.:.:0,0,0	./.:3,0:3:0:.:.:0,0,45	1|1:0,1:1:3:1|1:795_T_C:45,3,0:795	1|1:0,7:7:21:1|1:795_T_C:298,21,0:795	./.	0|1:2,1:3:36:0|1:795_T_C:36,0,81:795	0|1:1,2:3:36:0|1:795_T_C:81,0,36:795	.|.:.:.:0:0|1:795_T_C:0,0,0:795	0|1:1,2:3:36:0|1:795_T_C:81,0,36:795	0|1:2,2:4:78:0|1:795_T_C:78,0,78:795	0|1:2,6:8:66:0|1:795_T_C:246,0,66:795	./.:2,0:2:0:.:.:0,0,0	0|1:2,6:8:66:0|1:795_T_C:245,0,66:795	1|1:0,3:3:9:1|1:795_T_C:135,9,0:795	1|1:0,1:1:3:1|1:795_T_C:45,3,0:795	0|1:2,7:9:63:0|1:795_T_C:288,0,63:795	1|1:0,4:4:12:1|1:795_T_C:180,12,0:795	1|1:0,1:1:3:1|1:795_T_C:45,3,0:795	1|1:0,5:5:15:1|1:795_T_C:225,15,0:795
Unigene30463_All	846	.	A	C	36.61	PASS	AC=1;AF=0.017;AN=60;BaseQRankSum=-6.740e-01;DP=246;ExcessHet=0.0000;FS=0.000;InbreedingCoeff=0.1736;MLEAC=1;MLEAF=0.017;MQ=60.00;MQRankSum=0.00;QD=2.82;ReadPosRankSum=0.00;SOR=0.551	GT:AD:DP:GQ:PGT:PID:PL:PS	./.:.:0:0:.:.:0,0,0	0/0:6,0:6:9:.:.:0,9,135	0/0:2,0:2:3:.:.:0,3,45	./.	./.	0/0:6,0:6:18:.:.:0,18,154	./.	0/0:8,0:8:24:.:.:0,24,218	0/0:10,0:10:30:.:.:0,30,279	0|1:11,2:13:51:0|1:846_A_C:51,0,456:846	0/0:6,0:6:18:.:.:0,18,140	0/0:9,0:9:27:.:.:0,27,227	0/0:21,0:21:63:.:.:0,63,673	0/0:10,0:10:30:.:.:0,30,239	0/0:8,0:8:24:.:.:0,24,210	0/0:5,0:5:15:.:.:0,15,128	0/0:3,0:3:9:.:.:0,9,134	0/0:6,0:6:18:.:.:0,18,140	0/0:13,0:13:39:.:.:0,39,353	0/0:2,0:2:6:.:.:0,6,74	0/0:5,0:5:15:.:.:0,15,144	0/0:7,0:7:21:.:.:0,21,197	0/0:4,0:4:12:.:.:0,12,99	0/0:6,0:6:18:.:.:0,18,160	0/0:7,0:7:21:.:.:0,21,185	0/0:13,0:13:39:.:.:0,39,353	0/0:4,0:4:12:.:.:0,12,91	0/0:16,0:16:48:.:.:0,48,516	0/0:7,0:7:21:.:.:0,21,173	0/0:5,0:5:15:.:.:0,15,115	0/0:20,0:20:60:.:.:0,60,599	0/0:8,0:8:24:.:.:0,24,282	0/0:5,0:5:15:.:.:0,15,119	0/0:11,0:11:33:.:.:0,33,276
Unigene30463_All	870	.	C	T	10787	PASS	AC=45;AF=0.726;AN=62;BaseQRankSum=0.135;DP=271;ExcessHet=0.5709;FS=1.849;InbreedingCoeff=0.0258;MLEAC=51;MLEAF=0.823;MQ=60.00;MQRankSum=0.00;QD=28.50;ReadPosRankSum=0.350;SOR=0.789	GT:AD:DP:GQ:PGT:PID:PL:PS	0/0:1,0:1:3:.:.:0,3,30	0/0:2,0:2:6:.:.:0,6,71	0/0:2,0:2:6:.:.:0,6,78	./.	./.	1|1:0,9:9:27:1|1:870_C_T:405,27,0:870	./.	1/1:0,9:9:27:.:.:405,27,0	1|1:0,10:10:30:1|1:870_C_T:450,30,0:870	0|1:4,11:15:99:0|1:870_C_T:430,0,135:870	1|1:0,6:6:18:1|1:870_C_T:270,18,0:870	0|1:2,7:9:63:0|1:870_C_T:288,0,63:870	1|1:0,26:26:78:1|1:870_C_T:1170,78,0:870	1|1:0,10:10:30:1|1:870_C_T:450,30,0:870	0|1:1,10:11:12:0|1:870_C_T:417,0,12:870	0|1:1,4:5:30:0|1:870_C_T:165,0,30:870	0|1:1,3:4:33:0|1:870_C_T:123,0,33:870	1|1:0,6:6:18:1|1:870_C_T:270,18,0:870	1|1:1,14:15:11:1|1:870_C_T:596,11,0:870	1|1:0,2:2:6:1|1:870_C_T:90,6,0:870	1|1:0,5:5:15:1|1:870_C_T:225,15,0:870	0|1:1,6:7:24:0|1:870_C_T:249,0,24:870	1|1:0,8:8:24:1|1:870_C_T:360,24,0:870	0|1:3,5:8:99:0|1:870_C_T:201,0,111:870	0|1:2,5:7:69:0|1:870_C_T:204,0,69:870	0|1:1,14:15:0:0|1:870_C_T:563,0,0:870	1|1:0,4:4:12:1|1:870_C_T:180,12,0:870	0|1:2,16:18:36:0|1:870_C_T:666,0,36:870	1|1:0,7:7:21:1|1:870_C_T:315,21,0:870	1|1:0,5:5:15:1|1:870_C_T:225,15,0:870	0|1:2,18:20:30:0|1:870_C_T:750,0,30:870	1|1:0,9:9:27:1|1:870_C_T:405,27,0:870	1|1:0,5:5:15:1|1:870_C_T:225,15,0:870	1|1:0,11:11:33:1|1:870_C_T:495,33,0:870
Unigene30463_All	878	.	G	A	10583.8	PASS	AC=45;AF=0.726;AN=62;BaseQRankSum=0.135;DP=272;ExcessHet=0.5709;FS=1.849;InbreedingCoeff=0.0258;MLEAC=49;MLEAF=0.790;MQ=60.00;MQRankSum=0.00;QD=26.26;ReadPosRankSum=0.524;SOR=0.789	GT:AD:DP:GQ:PGT:PID:PL:PS	0/0:1,0:1:3:.:.:0,3,30	0/0:2,0:2:6:.:.:0,6,71	0/0:2,0:2:6:.:.:0,6,78	./.	./.	1|1:0,9:9:27:1|1:870_C_T:405,27,0:870	./.	1/1:0,7:9:27:.:.:340,27,0	1|1:0,10:10:30:1|1:870_C_T:450,30,0:870	0|1:4,11:15:99:0|1:870_C_T:430,0,135:870	1|1:0,6:6:18:1|1:870_C_T:270,18,0:870	0|1:2,7:9:63:0|1:870_C_T:288,0,63:870	1|1:0,26:26:78:1|1:870_C_T:1170,78,0:870	1|1:0,10:10:30:1|1:870_C_T:450,30,0:870	0|1:1,10:11:12:0|1:870_C_T:417,0,12:870	0|1:1,4:5:30:0|1:870_C_T:165,0,30:870	0|1:1,3:4:33:0|1:870_C_T:123,0,33:870	1|1:0,6:6:18:1|1:870_C_T:270,18,0:870	1|1:1,14:15:11:1|1:870_C_T:596,11,0:870	1|1:0,2:2:6:1|1:870_C_T:90,6,0:870	1|1:0,5:5:15:1|1:870_C_T:225,15,0:870	0|1:1,6:7:24:0|1:870_C_T:249,0,24:870	1|1:0,8:8:24:1|1:870_C_T:360,24,0:870	0|1:3,5:8:99:0|1:870_C_T:201,0,111:870	0|1:2,5:7:69:0|1:870_C_T:204,0,69:870	0|1:1,14:15:0:0|1:870_C_T:563,0,0:870	1|1:0,4:4:12:1|1:870_C_T:180,12,0:870	0|1:2,16:18:36:0|1:870_C_T:666,0,36:870	1|1:0,7:7:21:1|1:870_C_T:315,21,0:870	1|1:0,5:5:15:1|1:870_C_T:225,15,0:870	0|1:2,18:20:30:0|1:870_C_T:750,0,30:870	1|1:0,9:9:27:1|1:870_C_T:405,27,0:870	1|1:0,5:5:15:1|1:870_C_T:225,15,0:870	1|1:0,11:11:33:1|1:870_C_T:495,33,0:870
Unigene30463_All	897	.	C	T	7021.91	PASS	AC=45;AF=0.726;AN=62;BaseQRankSum=-6.740e-01;DP=304;ExcessHet=0.5709;FS=2.965;InbreedingCoeff=0.0286;MLEAC=50;MLEAF=0.806;MQ=60.00;MQRankSum=0.00;QD=23.88;ReadPosRankSum=0.343;SOR=0.445	GT:AD:DP:GQ:PL	0/0:2,0:2:6:0,6,70	0/0:5,0:5:12:0,12,180	0/0:2,0:2:3:0,3,45	./.	./.	1/1:0,10:10:30:247,30,0	./.	1/1:0,10:10:30:267,30,0	1/1:0,12:12:36:357,36,0	0/1:3,13:16:87:314,0,87	1/1:0,6:6:18:148,18,0	0/1:2,8:10:19:168,0,19	1/1:0,29:29:87:757,87,0	1/1:0,10:10:30:267,30,0	0/1:1,13:14:3:300,0,3	0/1:1,4:5:29:84,0,29	0/1:1,3:4:33:82,0,33	1/1:0,6:6:18:148,18,0	0/1:2,15:17:19:345,0,19	1/1:0,3:3:9:94,9,0	1/1:0,6:6:18:148,18,0	1/1:0,6:6:18:168,18,0	1/1:0,9:9:27:243,27,0	0/1:3,7:10:64:143,0,64	0/1:2,5:7:28:103,0,28	1/1:1,15:16:3:366,3,0	1/1:0,4:4:12:99,12,0	0/1:2,19:21:18:427,0,18	1/1:0,7:7:21:193,21,0	0/1:1,4:5:30:84,0,30	0/1:2,20:22:24:509,0,24	1/1:0,13:13:39:361,39,0	1/1:0,5:5:15:144,15,0	1/1:0,11:11:33:272,33,0
Unigene30463_All	907	.	G	A	58.3	PASS	AC=1;AF=0.016;AN=62;BaseQRankSum=-1.383e+00;DP=296;ExcessHet=0.0000;FS=0.000;InbreedingCoeff=0.0744;MLEAC=1;MLEAF=0.016;MQ=60.00;MQRankSum=0.00;QD=14.58;ReadPosRankSum=0.00;SOR=2.303	GT:AD:DP:GQ:PL	0/0:2,0:2:6:0,6,89	0/1:2,2:4:73:73,0,78	./.:2,0:2:0:0,0,4	0/0:1,0:1:3:0,3,37	./.	0/0:10,0:10:30:0,30,261	./.	0/0:9,0:9:27:0,27,263	0/0:11,0:11:33:0,33,352	0/0:16,0:16:48:0,48,456	0/0:5,0:5:15:0,15,135	0/0:10,0:10:30:0,30,239	0/0:29,0:29:87:0,87,757	0/0:10,0:10:30:0,30,239	0/0:14,0:14:42:0,42,338	0/0:4,0:4:12:0,12,139	0/0:4,0:4:12:0,12,119	0/0:6,0:6:18:0,18,148	0/0:18,0:18:51:0,51,765	0/0:3,0:3:9:0,9,94	0/0:6,0:6:18:0,18,188	0/0:5,0:5:15:0,15,139	0/0:9,0:9:27:0,27,243	0/0:9,0:9:27:0,27,234	0/0:7,0:7:15:0,15,225	0/0:16,0:16:48:0,48,403	0/0:3,0:3:9:0,9,94	0/0:20,0:20:60:0,60,527	0/0:7,0:7:18:0,18,270	0/0:5,0:5:12:0,12,180	0/0:23,0:23:63:0,63,629	0/0:13,0:13:36:0,36,540	0/0:5,0:5:15:0,15,135	0/0:9,0:9:27:0,27,278
Unigene30463_All	915	.	A	G	7425.59	PASS	AC=46;AF=0.719;AN=64;BaseQRankSum=-2.690e-01;DP=299;ExcessHet=0.1578;FS=0.833;InbreedingCoeff=0.1098;MLEAC=50;MLEAF=0.781;MQ=60.00;MQRankSum=0.00;QD=25.87;ReadPosRankSum=1.15;SOR=0.828	GT:AD:DP:GQ:PL	0/0:2,0:2:6:0,6,89	0/0:4,0:4:12:0,12,144	0/0:1,0:1:3:0,3,43	0/0:1,0:1:3:0,3,37	./.	1/1:0,10:10:30:275,30,0	./.	1/1:0,9:9:27:283,27,0	1/1:0,11:11:33:372,33,0	0/1:3,13:16:87:334,0,87	1/1:0,5:5:15:144,15,0	0/1:3,8:11:61:165,0,61	1/1:0,29:29:87:777,87,0	1/1:0,10:10:30:307,30,0	0/1:1,13:14:3:265,0,3	0/1:1,3:4:33:82,0,33	0/1:1,3:4:33:62,0,33	1/1:0,6:6:18:229,18,0	0/1:2,16:18:16:382,0,16	1/1:0,4:4:12:99,12,0	0/1:1,5:6:27:146,0,27	1/1:0,5:5:15:164,15,0	1/1:0,9:9:27:303,27,0	0/1:3,6:9:67:161,0,67	0/1:2,4:6:31:101,0,31	1/1:1,15:16:3:366,3,0	1/1:0,3:3:9:94,9,0	1/1:2,19:21:13:460,13,0	1/1:0,6:6:18:188,18,0	1/1:0,4:4:12:139,12,0	0/1:2,22:24:18:512,0,18	1/1:0,13:13:39:366,39,0	1/1:0,5:5:15:164,15,0	1/1:0,9:9:27:303,27,0
Unigene30463_All	937	.	C	T	10676.6	PASS	AC=46;AF=0.719;AN=64;BaseQRankSum=-6.740e-01;DP=281;ExcessHet=0.1578;FS=0.907;InbreedingCoeff=0.1258;MLEAC=49;MLEAF=0.766;MQ=60.00;MQRankSum=0.00;QD=29.33;ReadPosRankSum=0.915;SOR=0.887	GT:AD:DP:GQ:PGT:PID:PL:PS	0/0:3,0:3:9:.:.:0,9,92	0/0:5,0:5:15:.:.:0,15,177	0/0:3,0:3:9:.:.:0,9,127	0/0:1,0:1:3:.:.:0,3,37	./.	1|1:0,8:8:24:1|1:937_C_T:349,24,0:937	./.	1|1:0,9:9:27:1|1:937_C_T:405,27,0:937	1|1:0,11:11:33:1|1:937_C_T:495,33,0:937	0|1:3,13:16:87:0|1:937_C_T:471,0,87:937	1|1:0,4:4:12:1|1:937_C_T:180,12,0:937	0|1:2,7:9:63:0|1:937_C_T:288,0,63:937	1|1:0,26:26:78:1|1:937_C_T:1129,78,0:937	1|1:0,9:9:27:1|1:937_C_T:405,27,0:937	0|1:1,12:13:6:0|1:937_C_T:501,0,6:937	0|1:1,3:4:33:0|1:937_C_T:123,0,33:937	0|1:1,3:4:33:0|1:937_C_T:112,0,33:937	1|1:0,6:6:18:1|1:937_C_T:259,18,0:937	1|1:1,15:16:3:1|1:937_C_T:630,3,0:937	1|1:0,4:4:12:1|1:937_C_T:180,12,0:937	0|1:1,5:6:27:0|1:937_C_T:207,0,27:937	0|1:1,5:6:27:0|1:937_C_T:207,0,27:937	1|1:0,9:9:27:1|1:937_C_T:405,27,0:937	0|1:4,6:10:99:0|1:937_C_T:240,0,150:937	0|1:1,4:5:30:0|1:937_C_T:165,0,30:937	1|1:0,13:13:39:1|1:937_C_T:574,39,0:937	1|1:0,3:3:9:1|1:937_C_T:135,9,0:937	0|1:2,18:20:30:0|1:937_C_T:750,0,30:937	1|1:0,4:4:12:1|1:937_C_T:180,12,0:937	1|1:0,4:4:12:1|1:937_C_T:169,12,0:937	1|1:1,18:19:12:1|1:937_C_T:765,12,0:937	1|1:0,14:14:42:1|1:937_C_T:630,42,0:937	1|1:1,4:5:5:1|1:937_C_T:170,5,0:937	1|1:0,9:9:27:1|1:937_C_T:388,27,0:937
Unigene30463_All	945	.	C	T	10617.5	PASS	AC=46;AF=0.719;AN=64;BaseQRankSum=-6.740e-01;DP=272;ExcessHet=0.1578;FS=0.000;InbreedingCoeff=0.1267;MLEAC=49;MLEAF=0.766;MQ=60.00;MQRankSum=0.00;QD=30.80;ReadPosRankSum=0.431;SOR=0.665	GT:AD:DP:GQ:PGT:PID:PL:PS	0/0:2,0:2:6:.:.:0,6,49	0/0:4,0:4:12:.:.:0,12,154	0/0:3,0:3:6:.:.:0,6,90	0/0:2,0:2:6:.:.:0,6,49	./.	1|1:0,8:8:24:1|1:937_C_T:349,24,0:937	./.	1|1:0,9:9:27:1|1:937_C_T:405,27,0:937	1|1:0,11:11:33:1|1:937_C_T:495,33,0:937	0|1:2,11:13:51:0|1:937_C_T:445,0,51:937	1|1:0,4:4:12:1|1:937_C_T:180,12,0:937	0|1:2,7:9:63:0|1:937_C_T:288,0,63:937	1|1:0,24:24:72:1|1:937_C_T:1080,72,0:937	1|1:0,9:9:27:1|1:937_C_T:405,27,0:937	0|1:1,12:13:6:0|1:937_C_T:501,0,6:937	0|1:1,3:4:33:0|1:937_C_T:123,0,33:937	0|1:1,3:4:33:0|1:937_C_T:112,0,33:937	1|1:0,6:6:18:1|1:937_C_T:259,18,0:937	1|1:1,15:16:3:1|1:937_C_T:630,3,0:937	1|1:0,4:4:12:1|1:937_C_T:180,12,0:937	0|1:1,5:6:27:0|1:937_C_T:207,0,27:937	0|1:1,5:6:27:0|1:937_C_T:207,0,27:937	1|1:0,9:9:27:1|1:937_C_T:405,27,0:937	0|1:4,6:10:99:0|1:937_C_T:240,0,150:937	0|1:1,4:5:30:0|1:937_C_T:165,0,30:937	1|1:0,13:13:39:1|1:937_C_T:574,39,0:937	1|1:0,3:3:9:1|1:937_C_T:135,9,0:937	0|1:2,18:20:30:0|1:937_C_T:750,0,30:937	1|1:0,4:4:12:1|1:937_C_T:180,12,0:937	1|1:0,4:4:12:1|1:937_C_T:169,12,0:937	1|1:1,18:19:12:1|1:937_C_T:765,12,0:937	1|1:0,14:14:42:1|1:937_C_T:630,42,0:937	1|1:0,4:4:12:1|1:937_C_T:180,12,0:937	1|1:0,9:9:27:1|1:937_C_T:388,27,0:937
Unigene30463_All	987	.	G	A	3950	SOR4	AC=34;AF=0.680;AN=50;BaseQRankSum=1.38;DP=150;ExcessHet=0.0100;FS=32.041;InbreedingCoeff=0.2056;MLEAC=44;MLEAF=0.880;MQ=60.00;MQRankSum=0.00;QD=27.31;ReadPosRankSum=-2.820e-01;SOR=5.633	GT:AD:DP:GQ:PGT:PID:PL:PS	0/0:1,0:1:3:.:.:0,3,42	0/0:1,0:1:3:.:.:0,3,42	0/0:4,0:4:12:.:.:0,12,175	0/0:2,0:2:6:.:.:0,6,49	./.	1|1:0,4:4:12:1|1:987_G_A:180,12,0:987	./.	1|1:0,4:4:12:1|1:987_G_A:166,12,0:987	1|1:0,5:5:15:1|1:987_G_A:225,15,0:987	1|1:0,6:6:18:1|1:987_G_A:270,18,0:987	./.	0/1:2,2:4:37:.:.:77,0,37	1|1:0,14:14:42:1|1:987_G_A:596,42,0:987	1|1:0,2:2:6:1|1:987_G_A:67,6,0:987	0|1:1,6:7:24:0|1:987_G_A:242,0,24:987	./.	1|1:0,1:1:3:1|1:987_G_A:45,3,0:987	./.	0|1:1,8:9:18:0|1:987_G_A:319,0,18:987	1|1:0,3:3:9:1|1:987_G_A:115,9,0:987	0/0:2,0:2:3:.:.:0,3,45	0|1:2,1:3:36:0|1:987_G_A:36,0,74:987	1|1:0,2:2:6:1|1:987_G_A:90,6,0:987	0|1:4,3:7:99:0|1:987_G_A:114,0,158:987	.|.:.:.:0:0|1:987_G_A:0,0,0:987	1|1:0,5:5:15:1|1:987_G_A:225,15,0:987	./.	0|1:2,9:11:57:0|1:987_G_A:341,0,57:987	./.	./.	1|1:0,6:6:18:1|1:987_G_A:270,18,0:987	1|1:0,7:7:21:1|1:987_G_A:295,21,0:987	1|1:0,1:1:3:1|1:987_G_A:45,3,0:987	1|1:0,2:2:6:1|1:987_G_A:83,6,0:987
Unigene30463_All	991	.	T	C	3340.56	SOR4	AC=31;AF=0.646;AN=48;BaseQRankSum=1.38;DP=99;ExcessHet=0.0020;FS=29.259;InbreedingCoeff=0.2672;MLEAC=41;MLEAF=0.854;MQ=60.00;MQRankSum=0.00;QD=31.19;ReadPosRankSum=0.210;SOR=6.413	GT:AD:DP:GQ:PGT:PID:PL:PS	0/0:1,0:1:3:.:.:0,3,42	0/0:1,0:1:3:.:.:0,3,42	0/0:4,0:4:12:.:.:0,12,175	0/0:2,0:2:6:.:.:0,6,49	./.	1|1:0,4:4:12:1|1:987_G_A:180,12,0:987	./.	1|1:0,2:2:6:1|1:987_G_A:90,6,0:987	1|1:0,5:5:15:1|1:987_G_A:225,15,0:987	1|1:0,6:6:18:1|1:987_G_A:270,18,0:987	./.	0|0:2,0:2:6:0|1:991_T_C:0,6,90:991	1|1:0,12:12:36:1|1:987_G_A:520,36,0:987	.|.:.:.:0:0|1:987_G_A:0,0,0:987	0|1:1,5:6:27:0|1:987_G_A:207,0,27:987	./.	1|1:0,1:1:3:1|1:987_G_A:45,3,0:987	./.	0|1:1,6:7:24:0|1:987_G_A:249,0,24:987	1|1:0,2:2:6:1|1:987_G_A:90,6,0:987	0/0:1,0:1:3:.:.:0,3,45	0|1:2,1:3:36:0|1:987_G_A:36,0,74:987	1|1:0,2:2:6:1|1:987_G_A:90,6,0:987	0|1:5,3:8:99:0|1:987_G_A:111,0,200:987	.|.:.:.:0:0|1:987_G_A:0,0,0:987	1|1:0,5:5:15:1|1:987_G_A:225,15,0:987	./.	0|1:2,6:8:66:0|1:987_G_A:246,0,66:987	./.	./.	1|1:0,6:6:18:1|1:987_G_A:270,18,0:987	1|1:0,6:6:18:1|1:987_G_A:270,18,0:987	1|1:0,1:1:3:1|1:987_G_A:45,3,0:987	1|1:0,1:1:3:1|1:987_G_A:45,3,0:987
Unigene30463_All	993	.	A	G	3136.46	SOR4	AC=31;AF=0.646;AN=48;BaseQRankSum=1.38;DP=93;ExcessHet=0.0020;FS=34.690;InbreedingCoeff=0.2771;MLEAC=41;MLEAF=0.854;MQ=60.00;MQRankSum=0.00;QD=29.36;ReadPosRankSum=0.210;SOR=7.687	GT:AD:DP:GQ:PGT:PID:PL:PS	0/0:1,0:1:3:.:.:0,3,42	0/0:1,0:1:3:.:.:0,3,42	0/0:4,0:4:12:.:.:0,12,175	0/0:2,0:2:6:.:.:0,6,49	./.	1|1:0,4:4:12:1|1:987_G_A:180,12,0:987	./.	1|1:0,2:2:6:1|1:987_G_A:90,6,0:987	1|1:0,5:5:15:1|1:987_G_A:225,15,0:987	1|1:0,5:5:15:1|1:987_G_A:225,15,0:987	./.	0|0:2,0:2:6:0|1:991_T_C:0,6,90:991	1|1:0,11:11:33:1|1:987_G_A:495,33,0:987	.|.:.:.:0:0|1:987_G_A:0,0,0:987	0|1:1,5:6:27:0|1:987_G_A:207,0,27:987	./.	1|1:0,1:1:3:1|1:987_G_A:45,3,0:987	./.	0|1:1,5:6:27:0|1:987_G_A:207,0,27:987	1|1:0,2:2:6:1|1:987_G_A:90,6,0:987	0/0:2,0:2:6:.:.:0,6,49	0|1:2,1:3:36:0|1:987_G_A:36,0,74:987	1|1:0,2:2:6:1|1:987_G_A:90,6,0:987	0|1:5,3:8:99:0|1:987_G_A:111,0,200:987	.|.:.:.:0:0|1:987_G_A:0,0,0:987	1|1:0,4:4:12:1|1:987_G_A:180,12,0:987	./.	0|1:2,5:7:69:0|1:987_G_A:204,0,69:987	./.	./.	1|1:0,6:6:18:1|1:987_G_A:270,18,0:987	1|1:0,6:6:18:1|1:987_G_A:270,18,0:987	1|1:0,1:1:3:1|1:987_G_A:45,3,0:987	1|1:0,1:1:3:1|1:987_G_A:45,3,0:987
Unigene30463_All	994	.	T	G	4233.39	SOR4	AC=43;AF=0.935;AN=46;BaseQRankSum=-6.740e-01;DP=93;ExcessHet=0.0000;FS=10.911;InbreedingCoeff=0.2859;MLEAC=58;MLEAF=1.00;MQ=60.00;MQRankSum=0.00;QD=30.16;ReadPosRankSum=0.319;SOR=4.398	GT:AD:DP:GQ:PGT:PID:PL:PS	./.:1,0:1:0:.:.:0,0,0	0/0:1,0:1:3:.:.:0,3,42	0|1:1,5:6:27:0|1:994_T_G:166,0,27:994	1|1:0,2:2:6:1|1:994_T_G:90,6,0:994	./.	1|1:0,3:3:9:1|1:987_G_A:135,9,0:987	./.	1|1:0,2:2:6:1|1:987_G_A:90,6,0:987	1|1:0,4:4:12:1|1:987_G_A:180,12,0:987	1|1:0,5:5:15:1|1:987_G_A:225,15,0:987	./.	1|1:0,2:2:6:1|1:994_T_G:90,6,0:994	1|1:0,11:11:33:1|1:987_G_A:495,33,0:987	.|.:.:.:0:0|1:987_G_A:0,0,0:987	1|1:0,6:6:18:1|1:994_T_G:259,18,0:994	./.	1|1:0,1:1:3:1|1:987_G_A:45,3,0:987	./.	1|1:0,6:6:18:1|1:994_T_G:270,18,0:994	1|1:0,2:2:6:1|1:987_G_A:90,6,0:987	1|1:0,2:2:6:1|1:994_T_G:90,6,0:994	1|1:0,3:3:9:1|1:994_T_G:128,9,0:994	1|1:0,2:2:6:1|1:987_G_A:90,6,0:987	1|1:0,8:8:24:1|1:994_T_G:360,24,0:994	.|.:.:.:0:0|1:987_G_A:0,0,0:987	1|1:0,4:4:12:1|1:987_G_A:180,12,0:987	./.	1|1:0,6:6:18:1|1:994_T_G:270,18,0:994	./.	./.	1|1:0,6:6:18:1|1:987_G_A:270,18,0:987	1|1:0,6:6:18:1|1:987_G_A:270,18,0:987	1|1:0,1:1:3:1|1:987_G_A:45,3,0:987	1|1:0,1:1:3:1|1:987_G_A:45,3,0:987
Unigene30463_All	996	.	C	A	3948.04	SOR4	AC=41;AF=0.932;AN=44;BaseQRankSum=-1.383e+00;DP=88;ExcessHet=0.0000;FS=10.479;InbreedingCoeff=0.3428;MLEAC=57;MLEAF=1.00;MQ=60.00;MQRankSum=0.00;QD=33.24;ReadPosRankSum=-6.740e-01;SOR=4.244	GT:AD:DP:GQ:PGT:PID:PL:PS	./.:1,0:1:0:.:.:0,0,0	0/0:2,0:2:6:.:.:0,6,80	0|1:1,5:6:27:0|1:994_T_G:166,0,27:994	1|1:0,2:2:6:1|1:994_T_G:90,6,0:994	./.	1|1:0,3:3:9:1|1:987_G_A:135,9,0:987	./.	1|1:0,2:2:6:1|1:987_G_A:90,6,0:987	1|1:0,4:4:12:1|1:987_G_A:180,12,0:987	1|1:0,5:5:15:1|1:987_G_A:225,15,0:987	./.	1|1:0,2:2:6:1|1:994_T_G:90,6,0:994	1|1:0,9:9:27:1|1:987_G_A:405,27,0:987	.|.:.:.:0:0|1:987_G_A:0,0,0:987	1|1:0,6:6:18:1|1:994_T_G:259,18,0:994	./.	1|1:0,1:1:3:1|1:987_G_A:45,3,0:987	./.	1|1:0,6:6:18:1|1:994_T_G:270,18,0:994	1|1:0,2:2:6:1|1:987_G_A:90,6,0:987	1|1:0,2:2:6:1|1:994_T_G:90,6,0:994	1|1:0,2:2:6:1|1:994_T_G:83,6,0:994	1|1:0,2:2:6:1|1:987_G_A:90,6,0:987	1|1:0,7:7:21:1|1:994_T_G:315,21,0:994	.|.:.:.:0:0|1:987_G_A:0,0,0:987	1|1:0,3:3:9:1|1:987_G_A:135,9,0:987	./.	1|1:0,6:6:18:1|1:994_T_G:270,18,0:994	./.	./.	1|1:0,6:6:18:1|1:987_G_A:270,18,0:987	1|1:0,6:6:18:1|1:987_G_A:270,18,0:987	.|.:.:.:0:0|1:987_G_A:0,0,0:987	1|1:0,1:1:3:1|1:987_G_A:45,3,0:987
Unigene30463_All	1008	.	T	C	3127.92	SOR4	AC=37;AF=0.974;AN=38;BaseQRankSum=0.366;DP=80;ExcessHet=0.0000;FS=8.495;InbreedingCoeff=0.2988;MLEAC=56;MLEAF=1.00;MQ=60.00;MQRankSum=0.00;QD=31.27;ReadPosRankSum=-3.660e-01;SOR=4.438	GT:AD:DP:GQ:PGT:PID:PL:PS	./.	./.:4,0:4:0:.:.:0,0,22	0/1:2,5:7:28:.:.:123,0,28	1/1:0,2:2:6:.:.:49,6,0	./.	1|1:0,2:2:6:1|1:1008_T_C:83,6,0:1008	./.	1|1:0,2:2:6:1|1:1008_T_C:90,6,0:1008	1|1:0,3:3:9:1|1:1008_T_C:135,9,0:1008	1|1:0,4:4:12:1|1:1008_T_C:180,12,0:1008	./.	1/1:0,2:2:6:.:.:49,6,0	1|1:0,7:7:21:1|1:1008_T_C:308,21,0:1008	./.:1,0:1:0:.:.:0,0,0	1|1:0,3:3:9:1|1:1008_T_C:135,9,0:1008	./.	./.:2,0:2:0:.:.:0,0,0	./.	1|1:0,4:4:12:1|1:1008_T_C:176,12,0:1008	1|1:0,2:2:6:1|1:1008_T_C:90,6,0:1008	1/1:0,2:2:6:.:.:49,6,0	1/1:0,2:2:6:.:.:69,6,0	1|1:0,2:2:6:1|1:1008_T_C:90,6,0:1008	1/1:0,6:6:18:.:.:229,18,0	./.:1,0:1:0:.:.:0,0,0	1|1:0,3:3:9:1|1:1008_T_C:135,9,0:1008	./.	1/1:0,6:6:18:.:.:270,18,0	./.	./.	1|1:0,6:6:18:1|1:1008_T_C:270,18,0:1008	1|1:0,6:6:18:1|1:1008_T_C:270,18,0:1008	./.	./.:1,0:1:0:.:.:0,0,0
Unigene30463_All	1009	.	T	C	2354.13	SOR4	AC=26;AF=0.650;AN=40;BaseQRankSum=0.842;DP=80;ExcessHet=0.0000;FS=9.823;InbreedingCoeff=0.5149;MLEAC=39;MLEAF=0.975;MQ=60.00;MQRankSum=0.00;QD=26.25;ReadPosRankSum=0.00;SOR=6.072	GT:AD:DP:GQ:PGT:PID:PL:PS	./.	0/0:4,0:4:12:.:.:0,12,131	0/0:7,0:7:18:.:.:0,18,270	0/0:2,0:2:6:.:.:0,6,49	./.	1|1:0,2:2:6:1|1:1008_T_C:83,6,0:1008	./.	1|1:0,2:2:6:1|1:1008_T_C:90,6,0:1008	1|1:0,3:3:9:1|1:1008_T_C:135,9,0:1008	1|1:0,4:4:12:1|1:1008_T_C:180,12,0:1008	./.	0/0:2,0:2:6:.:.:0,6,49	1|1:0,7:7:21:1|1:1008_T_C:308,21,0:1008	./.:1,0:1:0:.:.:0,0,0	1|1:0,3:3:9:1|1:1008_T_C:135,9,0:1008	./.	./.:2,0:2:0:.:.:0,0,0	./.	1|1:0,4:4:12:1|1:1008_T_C:176,12,0:1008	1|1:0,2:2:6:1|1:1008_T_C:90,6,0:1008	0/0:2,0:2:6:.:.:0,6,49	0/0:2,0:2:6:.:.:0,6,41	1|1:0,2:2:6:1|1:1008_T_C:90,6,0:1008	0/1:4,2:6:72:.:.:72,0,121	./.:1,0:1:0:.:.:0,0,0	1|1:0,3:3:9:1|1:1008_T_C:135,9,0:1008	./.	0/1:1,5:6:27:.:.:207,0,27	./.	./.	1|1:0,6:6:18:1|1:1008_T_C:270,18,0:1008	1|1:0,6:6:18:1|1:1008_T_C:270,18,0:1008	./.	./.:1,0:1:0:.:.:0,0,0
Unigene30463_All	1023	.	G	T	2755.24	PASS	AC=35;AF=0.972;AN=36;BaseQRankSum=1.28;DP=67;ExcessHet=0.0000;FS=7.190;InbreedingCoeff=0.1365;MLEAC=56;MLEAF=1.00;MQ=60.00;MQRankSum=0.00;QD=28.55;ReadPosRankSum=-3.850e-01;SOR=3.575	GT:AD:DP:GQ:PGT:PID:PL:PS	./.	./.:3,0:3:0:.:.:0,0,0	0|1:3,3:6:92:0|1:1023_G_T:97,0,92:1023	1/1:0,2:2:6:.:.:49,6,0	./.	./.	./.	1|1:0,2:2:6:1|1:1023_G_T:90,6,0:1023	1|1:0,3:3:9:1|1:1023_G_T:135,9,0:1023	1|1:0,3:3:9:1|1:1023_G_T:135,9,0:1023	./.	1|1:0,2:2:6:1|1:1023_G_T:90,6,0:1023	1|1:0,5:5:15:1|1:1023_G_T:225,15,0:1023	./.	1|1:0,3:3:9:1|1:1023_G_T:135,9,0:1023	./.	./.:2,0:2:0:.:.:0,0,0	./.	1|1:0,3:3:9:1|1:1023_G_T:135,9,0:1023	1|1:0,2:2:6:1|1:1023_G_T:90,6,0:1023	1|1:0,2:2:6:1|1:1023_G_T:90,6,0:1023	1/1:0,2:2:6:.:.:69,6,0	1|1:0,1:1:3:1|1:1023_G_T:45,3,0:1023	1/1:0,5:5:15:.:.:184,15,0	./.	1|1:0,2:2:6:1|1:1023_G_T:90,6,0:1023	./.	1/1:0,5:5:15:.:.:225,15,0	./.	./.	1|1:0,6:6:18:1|1:1023_G_T:270,18,0:1023	1|1:0,6:6:18:1|1:1023_G_T:270,18,0:1023	./.	./.
Unigene30463_All	1030	.	A	C	1969.2	SOR4	AC=24;AF=0.667;AN=36;BaseQRankSum=1.04;DP=66;ExcessHet=0.0001;FS=9.890;InbreedingCoeff=0.4671;MLEAC=38;MLEAF=1.00;MQ=60.00;MQRankSum=0.00;QD=28.13;ReadPosRankSum=-5.240e-01;SOR=6.138	GT:AD:DP:GQ:PGT:PID:PL:PS	./.	0/0:3,0:3:9:.:.:0,9,108	0/0:5,0:5:15:.:.:0,15,181	0/0:2,0:2:6:.:.:0,6,49	./.	./.	./.	1|1:0,2:2:6:1|1:1023_G_T:90,6,0:1023	1|1:0,3:3:9:1|1:1023_G_T:135,9,0:1023	1|1:0,3:3:9:1|1:1023_G_T:135,9,0:1023	./.	0/0:2,0:2:6:.:.:0,6,49	1|1:0,5:5:15:1|1:1023_G_T:225,15,0:1023	./.	1|1:0,3:3:9:1|1:1023_G_T:135,9,0:1023	./.	./.:2,0:2:0:.:.:0,0,0	./.	1|1:0,3:3:9:1|1:1023_G_T:135,9,0:1023	1|1:0,2:2:6:1|1:1023_G_T:90,6,0:1023	0/0:2,0:2:6:.:.:0,6,49	./.:4,0:4:0:.:.:0,0,49	1|1:0,1:1:3:1|1:1023_G_T:45,3,0:1023	0/1:3,2:5:72:.:.:72,0,120	./.	1|1:0,2:2:6:1|1:1023_G_T:90,6,0:1023	./.	0|1:1,4:5:30:0|1:1030_A_C:165,0,30:1030	./.	./.	1|1:0,6:6:18:1|1:1023_G_T:270,18,0:1023	1|1:0,6:6:18:1|1:1023_G_T:270,18,0:1023	./.	./.
Unigene30463_All	1031	.	G	A	285.22	PASS	AC=6;AF=0.200;AN=30;BaseQRankSum=1.04;DP=55;ExcessHet=0.0033;FS=0.000;InbreedingCoeff=0.1752;MLEAC=11;MLEAF=0.367;MQ=60.00;MQRankSum=0.00;QD=31.69;ReadPosRankSum=1.28;SOR=0.283	GT:AD:DP:GQ:PGT:PID:PL:PS	./.	./.:3,0:3:0:.:.:0,0,0	0|1:3,2:5:75:0|1:1023_G_T:75,0,95:1023	0/0:2,0:2:6:.:.:0,6,49	./.	./.	./.	./.	0/0:2,0:2:3:.:.:0,3,45	./.:2,0:2:0:.:.:0,0,0	./.	1|1:0,2:2:6:1|1:1023_G_T:90,6,0:1023	0/0:2,0:2:3:.:.:0,3,45	./.	0/0:5,0:5:6:.:.:0,6,90	./.	0/0:2,0:2:6:.:.:0,6,90	./.	0/0:2,0:2:6:.:.:0,6,90	0/0:1,0:1:3:.:.:0,3,45	1|1:0,2:2:6:1|1:1023_G_T:90,6,0:1023	0/0:4,0:4:6:.:.:0,6,90	./.	./.:5,0:5:0:.:.:0,0,94	./.	0/0:2,0:2:3:.:.:0,3,45	./.	0/1:4,1:5:30:.:.:30,0,165	./.	./.	0/0:4,0:4:6:.:.:0,6,90	0/0:5,0:5:9:.:.:0,9,135	./.	./.
Unigene30463_All	1036	.	C	T	911.41	SOR4	AC=17;AF=0.607;AN=28;BaseQRankSum=0.00;DP=43;ExcessHet=0.0000;FS=0.000;InbreedingCoeff=0.4605;MLEAC=28;MLEAF=1.00;MQ=60.00;MQRankSum=0.00;QD=31.99;ReadPosRankSum=0.00;SOR=4.615	GT:AD:DP:GQ:PGT:PID:PL:PS	./.	0/0:3,0:3:9:.:.:0,9,71	0/0:5,0:5:15:.:.:0,15,177	0/0:2,0:2:6:.:.:0,6,49	./.	./.	./.	./.	1|1:0,2:2:6:1|1:1023_G_T:90,6,0:1023	1|1:0,2:2:6:1|1:1023_G_T:90,6,0:1023	./.	0/0:2,0:2:6:.:.:0,6,49	1|1:0,2:2:6:1|1:1023_G_T:90,6,0:1023	./.	./.	./.	./.:2,0:2:0:.:.:0,0,0	./.	1|1:0,2:2:6:1|1:1023_G_T:90,6,0:1023	1/1:0,1:1:3:.:.:45,3,0	./.:3,0:3:0:.:.:0,0,5	./.:3,0:3:0:.:.:0,0,29	./.	0/0:3,0:3:9:.:.:0,9,94	./.	1|1:0,1:1:3:1|1:1023_G_T:45,3,0:1023	./.	0|1:1,2:3:36:0|1:1030_A_C:81,0,36:1030	./.	./.	1|1:0,4:4:12:1|1:1023_G_T:180,12,0:1023	1|1:0,3:3:9:1|1:1023_G_T:135,9,0:1023	./.	./.
Unigene30463_All	1041	.	G	A	178.15	PASS	AC=3;AF=0.214;AN=14;BaseQRankSum=0.00;DP=41;ExcessHet=0.0000;FS=0.000;InbreedingCoeff=0.3103;MLEAC=8;MLEAF=0.571;MQ=60.00;MQRankSum=0.00;QD=30.41;ReadPosRankSum=0.00;SOR=1.981	GT:AD:DP:GQ:PGT:PID:PL:PS	./.	0/0:3,0:3:9:.:.:0,9,71	0/0:5,0:5:15:.:.:0,15,177	0/0:2,0:2:6:.:.:0,6,49	./.	./.	./.	./.	./.:2,0:2:0:.:.:0,0,0	./.	./.	0/0:2,0:2:6:.:.:0,6,49	./.:1,0:1:0:.:.:0,0,0	./.	./.	./.	./.:2,0:2:0:.:.:0,0,0	./.	1|1:0,2:2:6:1|1:1023_G_T:90,6,0:1023	./.:1,0:1:0:.:.:0,0,0	./.:3,0:3:0:.:.:0,0,5	./.:3,0:3:0:.:.:0,0,16	./.	0/0:3,0:3:9:.:.:0,9,94	./.	./.:2,0:2:0:.:.:0,0,0	./.	0|1:1,2:3:36:0|1:1030_A_C:81,0,36:1030	./.	./.	./.:4,0:4:0:.:.:0,0,0	./.:3,0:3:0:.:.:0,0,0	./.	./.
Unigene30463_All	1044	.	T	C	133.16	PASS	AC=3;AF=0.188;AN=16;BaseQRankSum=0.00;DP=36;ExcessHet=0.0000;FS=0.000;InbreedingCoeff=0.3382;MLEAC=7;MLEAF=0.438;MQ=60.00;MQRankSum=0.00;QD=29.31;ReadPosRankSum=0.674;SOR=1.609	GT:AD:DP:GQ:PGT:PID:PL:PS	./.	0/0:3,0:3:9:.:.:0,9,76	0/0:5,0:5:15:.:.:0,15,177	0/0:2,0:2:6:.:.:0,6,49	./.	./.	./.	./.	./.:1,0:1:0:.:.:0,0,0	./.	./.	0/0:2,0:2:6:.:.:0,6,49	./.:1,0:1:0:.:.:0,0,0	./.	./.	./.	./.:2,0:2:0:.:.:0,0,0	./.	1|1:0,2:2:6:1|1:1023_G_T:90,6,0:1023	./.:1,0:1:0:.:.:0,0,0	./.:3,0:3:0:.:.:0,0,5	0/0:2,0:2:6:.:.:0,6,90	./.	0/0:3,0:3:9:.:.:0,9,94	./.	./.	./.	0/1:1,1:2:39:.:.:39,0,39	./.	./.	./.:3,0:3:0:.:.:0,0,0	./.:3,0:3:0:.:.:0,0,0	./.	./.
Unigene30463_All	1047	.	C	T	87.34	PASS	AC=2;AF=0.125;AN=16;DP=32;ExcessHet=0.0000;FS=0.000;InbreedingCoeff=0.4410;MLEAC=4;MLEAF=0.250;MQ=60.00;QD=32.38;SOR=2.303	GT:AD:DP:GQ:PGT:PID:PL:PS	./.	0/0:3,0:3:9:.:.:0,9,76	0/0:5,0:5:15:.:.:0,15,177	0/0:1,0:1:3:.:.:0,3,45	./.	./.	./.	./.	./.:1,0:1:0:.:.:0,0,0	./.	./.	0/0:2,0:2:6:.:.:0,6,49	./.:1,0:1:0:.:.:0,0,0	./.	./.	./.	./.:2,0:2:0:.:.:0,0,0	./.	1|1:0,2:2:6:1|1:1023_G_T:90,6,0:1023	./.:1,0:1:0:.:.:0,0,0	0/0:2,0:2:6:.:.:0,6,49	0/0:2,0:2:6:.:.:0,6,90	./.	0/0:3,0:3:9:.:.:0,9,94	./.	./.	./.	./.:2,0:2:0:.:.:0,0,0	./.	./.	./.:2,0:2:0:.:.:0,0,0	./.:3,0:3:0:.:.:0,0,0	./.	./.
Unigene36408_All	30	.	T	G	163.57	PASS	AC=2;AF=0.067;AN=30;DP=57;ExcessHet=0.0000;FS=0.000;InbreedingCoeff=0.4822;MLEAC=4;MLEAF=0.133;MQ=60.00;QD=23.37;SOR=0.941	GT:AD:DP:GQ:PL	./.	./.	./.	./.	0/0:5,0:5:15:0,15,126	./.	./.	./.	0/0:3,0:3:9:0,9,86	./.	0/0:1,0:1:3:0,3,45	./.	0/0:6,0:6:18:0,18,148	0/0:2,0:2:6:0,6,49	0/0:3,0:3:9:0,9,66	./.	0/0:5,0:5:15:0,15,184	0/0:1,0:1:3:0,3,45	0/0:4,0:4:12:0,12,111	./.	./.:1,0:1:0:0,0,0	0/0:5,0:5:15:0,15,128	./.	0/0:5,0:5:15:0,15,192	0/0:2,0:2:6:0,6,41	./.	./.	./.	./.	0/0:4,0:4:12:0,12,99	./.	1/1:0,7:7:21:178,21,0	./.	0/0:2,0:2:6:0,6,49
Unigene36408_All	37	.	A	G	115.4	PASS	AC=4;AF=0.125;AN=32;DP=61;ExcessHet=0.0000;FS=0.000;InbreedingCoeff=0.5759;MLEAC=5;MLEAF=0.156;MQ=60.00;QD=23.08;SOR=1.022	GT:AD:DP:GQ:PL	./.	./.	./.	./.	0/0:5,0:5:15:0,15,126	1/1:0,3:3:9:86,9,0	./.	./.	0/0:3,0:3:9:0,9,86	./.	./.:1,0:1:0:0,0,0	./.	0/0:6,0:6:18:0,18,148	0/0:2,0:2:6:0,6,49	0/0:4,0:4:12:0,12,139	./.	0/0:5,0:5:15:0,15,184	0/0:1,0:1:3:0,3,45	0/0:4,0:4:12:0,12,111	./.	0/0:1,0:1:3:0,3,45	0/0:5,0:5:15:0,15,128	./.	0/0:5,0:5:15:0,15,192	0/0:2,0:2:6:0,6,41	./.	./.	./.	./.	0/0:4,0:4:12:0,12,99	./.	0/0:8,0:8:24:0,24,238	./.	1/1:0,2:2:6:49,6,0
Unigene36408_All	46	.	C	T	109.64	PASS	AC=1;AF=0.031;AN=32;BaseQRankSum=-7.510e-01;DP=70;ExcessHet=0.0000;FS=0.000;InbreedingCoeff=-0.1103;MLEAC=2;MLEAF=0.063;MQ=60.00;MQRankSum=0.00;QD=12.18;ReadPosRankSum=2.66;SOR=0.368	GT:AD:DP:GQ:PL	./.	./.	./.	./.	0/0:5,0:5:15:0,15,126	0/0:3,0:3:9:0,9,88	./.	./.	0/0:3,0:3:9:0,9,86	./.	0/0:2,0:2:6:0,6,49	./.	0/0:6,0:6:18:0,18,148	0/0:2,0:2:6:0,6,49	./.:6,0:6:0:0,0,139	./.	0/0:5,0:5:15:0,15,184	0/0:1,0:1:3:0,3,45	0/0:6,0:6:18:0,18,160	./.	0/0:1,0:1:3:0,3,45	0/0:5,0:5:15:0,15,128	./.	0/0:8,0:8:24:0,24,201	0/0:2,0:2:6:0,6,41	./.	./.	./.	./.	0/0:4,0:4:12:0,12,99	./.	0/1:4,5:9:99:117,0,112	./.	0/0:2,0:2:6:0,6,49
Unigene36408_All	75	.	T	C	1748.24	PASS	AC=18;AF=0.529;AN=34;BaseQRankSum=-7.920e-01;DP=75;ExcessHet=0.1379;FS=8.399;InbreedingCoeff=0.0908;MLEAC=32;MLEAF=0.941;MQ=60.00;MQRankSum=0.00;QD=27.75;ReadPosRankSum=0.842;SOR=0.100	GT:AD:DP:GQ:PGT:PID:PL:PS	0/0:1,0:1:3:.:.:0,3,39	./.	./.	./.	1/1:0,8:8:24:.:.:230,24,0	1|1:0,3:3:9:1|1:75_T_C:135,9,0:75	./.	./.	1|1:0,3:3:9:1|1:75_T_C:135,9,0:75	./.	./.:1,0:1:0:.:.:0,0,0	./.	0/1:2,4:6:31:.:.:81,0,31	1|1:0,2:2:6:1|1:75_T_C:70,6,0:75	0/1:3,4:7:99:.:.:118,0,113	./.	0/1:1,4:5:30:.:.:124,0,30	0/0:1,0:1:3:.:.:0,3,29	0/1:1,6:7:24:.:.:167,0,24	./.	./.:1,0:1:0:.:.:0,0,0	0/0:5,0:5:15:.:.:0,15,144	./.	0/1:1,5:6:27:.:.:207,0,27	0/0:2,0:2:6:.:.:0,6,41	0/0:1,0:1:3:.:.:0,3,45	./.	./.	./.	1/1:0,4:4:12:.:.:99,12,0	./.	0/1:2,8:10:60:.:.:208,0,60	./.	1|1:0,2:2:6:1|1:75_T_C:90,6,0:75
Unigene36408_All	77	.	C	A	338.44	PASS	AC=6;AF=0.167;AN=36;DP=74;ExcessHet=0.0000;FS=0.000;InbreedingCoeff=0.5336;MLEAC=8;MLEAF=0.222;MQ=60.00;QD=28.79;SOR=1.179	GT:AD:DP:GQ:PGT:PID:PL:PS	0/0:1,0:1:3:.:.:0,3,39	./.	./.	./.	0/0:8,0:8:24:.:.:0,24,222	1|1:0,3:3:9:1|1:75_T_C:135,9,0:75	./.	./.	1|1:0,3:3:9:1|1:75_T_C:135,9,0:75	./.	./.:1,0:1:0:.:.:0,0,0	./.	0/0:6,0:6:18:.:.:0,18,148	0/0:1,0:1:3:.:.:0,3,45	0/0:7,0:7:21:.:.:0,21,273	./.	0/0:5,0:5:15:.:.:0,15,184	0/0:1,0:1:3:.:.:0,3,29	0/0:7,0:7:21:.:.:0,21,205	./.	0/0:1,0:1:3:.:.:0,3,16	0/0:5,0:5:15:.:.:0,15,144	./.	0/0:6,0:6:1:.:.:0,1,127	0/0:2,0:2:6:.:.:0,6,41	0/0:1,0:1:3:.:.:0,3,45	./.	./.	./.	0/0:4,0:4:12:.:.:0,12,99	./.	0/0:10,0:10:30:.:.:0,30,327	./.	1|1:0,2:2:6:1|1:75_T_C:90,6,0:75
Unigene36408_All	98	.	C	T	399.3	PASS	AC=8;AF=0.222;AN=36;BaseQRankSum=-5.660e-01;DP=71;ExcessHet=0.0499;FS=0.000;InbreedingCoeff=0.0838;MLEAC=13;MLEAF=0.361;MQ=60.00;MQRankSum=0.00;QD=13.31;ReadPosRankSum=0.00;SOR=0.551	GT:AD:DP:GQ:PGT:PID:PL:PS	0/0:1,0:1:3:.:.:0,3,39	./.	./.	./.	0/0:7,0:7:21:.:.:0,21,218	0/0:4,0:4:12:.:.:0,12,119	./.	./.	1/1:0,3:3:9:.:.:94,9,0	./.	0/0:1,0:1:3:.:.:0,3,45	./.	0/1:1,5:6:27:.:.:126,0,27	1|1:0,1:1:3:1|1:75_T_C:45,3,0:75	0/1:5,3:8:70:.:.:70,0,200	./.	0/0:5,0:5:15:.:.:0,15,196	0/0:1,0:1:3:.:.:0,3,29	0/1:5,2:7:34:.:.:34,0,123	./.	./.:1,0:1:0:.:.:0,0,0	0/0:5,0:5:15:.:.:0,15,144	./.	0/1:4,2:6:31:.:.:31,0,120	0/0:1,0:1:3:.:.:0,3,29	0/0:1,0:1:3:.:.:0,3,45	./.	./.	./.	./.:3,0:3:0:.:.:0,0,5	./.	0/0:7,0:7:21:.:.:0,21,285	0/0:1,0:1:3:.:.:0,3,45	0/0:2,0:2:6:.:.:0,6,49
Unigene36408_All	126	.	C	T	306.13	PASS	AC=4;AF=0.111;AN=36;BaseQRankSum=1.61;DP=76;ExcessHet=0.0113;FS=2.027;InbreedingCoeff=0.0556;MLEAC=7;MLEAF=0.194;MQ=60.00;MQRankSum=0.00;QD=19.13;ReadPosRankSum=1.28;SOR=1.863	GT:AD:DP:GQ:PGT:PID:PL:PS	0/0:1,0:1:3:.:.:0,3,39	./.	./.	0/0:1,0:1:3:.:.:0,3,15	0/0:7,0:7:21:.:.:0,21,260	0/0:4,0:4:12:.:.:0,12,119	./.	./.	0/0:4,0:4:12:.:.:0,12,99	./.	0/0:2,0:2:6:.:.:0,6,90	./.	0|1:1,4:5:30:0|1:126_C_T:165,0,30:126	./.	0/0:9,0:9:27:.:.:0,27,323	./.	0/0:5,0:5:12:.:.:0,12,180	./.	0/1:7,2:9:63:.:.:63,0,187	./.	0/0:1,0:1:3:.:.:0,3,16	0/0:5,0:5:15:.:.:0,15,168	./.	./.:6,0:6:0:.:.:0,0,123	./.	0/0:1,0:1:3:.:.:0,3,45	./.	./.	./.	0/0:2,0:2:3:.:.:0,3,45	1|1:0,2:2:6:1|1:126_C_T:90,6,0:126	0/0:10,0:10:13:.:.:0,13,318	0/0:1,0:1:3:.:.:0,3,45	0/0:1,0:1:3:.:.:0,3,45
Unigene36408_All	135	.	A	C	1387.75	PASS	AC=17;AF=0.567;AN=30;BaseQRankSum=0.00;DP=79;ExcessHet=0.0008;FS=1.565;InbreedingCoeff=0.2789;MLEAC=33;MLEAF=1.00;MQ=60.00;MQRankSum=0.00;QD=29.53;ReadPosRankSum=1.24;SOR=1.236	GT:AD:DP:GQ:PGT:PID:PL:PS	./.	0/0:1,0:1:3:.:.:0,3,11	./.	0/0:1,0:1:3:.:.:0,3,15	1/1:0,7:7:21:.:.:258,21,0	1/1:0,4:4:12:.:.:127,12,0	./.	./.	1/1:0,5:5:15:.:.:144,15,0	./.	1/1:0,2:2:6:.:.:90,6,0	./.	1|1:0,4:4:12:1|1:126_C_T:180,12,0:126	./.	./.:10,0:10:0:.:.:0,0,278	./.	0/1:1,4:5:30:.:.:124,0,30	./.	0/1:4,6:10:69:.:.:159,0,69	./.	0/0:1,0:1:3:.:.:0,3,16	0/0:5,0:5:15:.:.:0,15,168	./.	0/1:3,3:6:76:.:.:76,0,76	./.	0/0:1,0:1:3:.:.:0,3,45	./.	./.	./.	./.:1,0:1:0:.:.:0,0,0	1|1:0,2:2:6:1|1:126_C_T:90,6,0:126	./.:9,0:9:0:.:.:0,0,285	1/1:0,2:2:6:.:.:49,6,0	./.
Unigene36408_All	154	.	G	T	253.57	PASS	AC=2;AF=0.053;AN=38;DP=80;ExcessHet=0.0000;FS=0.000;InbreedingCoeff=0.3510;MLEAC=4;MLEAF=0.105;MQ=60.00;QD=31.70;SOR=0.693	GT:AD:DP:GQ:PL	./.	0/0:1,0:1:3:0,3,11	./.	0/0:1,0:1:3:0,3,15	1/1:0,8:8:24:271,24,0	0/0:4,0:4:12:0,12,105	./.	./.	0/0:3,0:3:9:0,9,134	./.	0/0:3,0:3:9:0,9,94	./.	0/0:2,0:2:6:0,6,90	./.	0/0:12,0:12:36:0,36,337	./.	0/0:4,0:4:12:0,12,179	./.	0/0:9,0:9:24:0,24,360	./.	0/0:2,0:2:6:0,6,49	0/0:4,0:4:12:0,12,179	./.	0/0:9,0:9:27:0,27,254	0/0:1,0:1:3:0,3,45	0/0:1,0:1:3:0,3,45	./.	./.	./.	0/0:1,0:1:3:0,3,45	0/0:3,0:3:9:0,9,94	0/0:10,0:10:27:0,27,405	0/0:2,0:2:6:0,6,49	./.
Unigene36408_All	164	.	T	A	133.98	PASS	AC=4;AF=0.111;AN=36;BaseQRankSum=0.00;DP=78;ExcessHet=0.0101;FS=0.000;InbreedingCoeff=0.1190;MLEAC=6;MLEAF=0.167;MQ=60.00;MQRankSum=0.00;QD=7.88;ReadPosRankSum=-4.930e-01;SOR=0.586	GT:AD:DP:GQ:PL	0/0:1,0:1:3:0,3,39	0/0:1,0:1:3:0,3,11	./.	0/0:1,0:1:3:0,3,15	0/0:5,0:5:15:0,15,173	0/0:4,0:4:12:0,12,105	./.	./.	0/0:3,0:3:9:0,9,134	./.	0/0:3,0:3:9:0,9,94	./.	0/0:1,0:1:3:0,3,29	./.	0/0:12,0:12:36:0,36,337	./.	0/1:2,3:5:75:79,0,75	./.	0/0:8,0:8:24:0,24,238	./.	1/1:0,2:2:6:49,6,0	0/0:4,0:4:12:0,12,179	./.	0/1:8,2:10:19:19,0,289	0/0:1,0:1:3:0,3,45	0/0:1,0:1:3:0,3,45	./.	./.	./.	./.:1,0:1:0:0,0,0	0/0:3,0:3:9:0,9,94	./.:10,0:10:0:0,0,302	0/0:2,0:2:6:0,6,49	./.
Unigene36408_All	192	.	C	T	49.01	PASS	AC=1;AF=0.026;AN=38;BaseQRankSum=-6.600e-01;DP=76;ExcessHet=0.0000;FS=0.000;InbreedingCoeff=-0.1242;MLEAC=2;MLEAF=0.053;MQ=60.00;MQRankSum=0.00;QD=4.46;ReadPosRankSum=0.551;SOR=0.527	GT:AD:DP:GQ:PL	0/0:1,0:1:3:0,3,42	0/0:1,0:1:3:0,3,25	./.	0/0:2,0:2:6:0,6,31	0/0:5,0:5:12:0,12,180	0/0:1,0:1:3:0,3,39	./.	./.	0/0:5,0:5:15:0,15,224	./.	0/0:4,0:4:9:0,9,135	./.	0/0:3,0:3:9:0,9,78	./.	0/1:9,2:11:57:57,0,352	./.	0/0:5,0:5:15:0,15,184	0/0:1,0:1:3:0,3,16	0/0:8,0:8:21:0,21,315	./.	0/0:1,0:1:3:0,3,29	0/0:5,0:5:15:0,15,168	./.	0/0:7,0:7:21:0,21,233	0/0:1,0:1:3:0,3,45	0/0:1,0:1:3:0,3,45	./.	./.	./.	./.	0/0:4,0:4:12:0,12,123	./.:8,0:8:0:0,0,123	0/0:2,0:2:6:0,6,49	./.
Unigene36408_All	193	.	A	G	1012.88	PASS	AC=14;AF=0.412;AN=34;BaseQRankSum=0.319;DP=76;ExcessHet=0.0086;FS=0.000;InbreedingCoeff=0.1908;MLEAC=26;MLEAF=0.765;MQ=60.00;MQRankSum=0.00;QD=21.55;ReadPosRankSum=-5.240e-01;SOR=0.756	GT:AD:DP:GQ:PL	0/0:1,0:1:3:0,3,42	0/0:1,0:1:3:0,3,25	./.	0/0:2,0:2:6:0,6,31	1/1:0,5:5:15:176,15,0	./.:1,0:1:0:0,0,0	./.	./.	1/1:0,3:3:9:134,9,0	./.	1/1:0,3:3:9:94,9,0	./.	./.:3,0:3:0:0,0,5	./.	0/1:4,6:10:99:159,0,149	./.	0/1:2,3:5:75:79,0,75	0/0:1,0:1:3:0,3,16	0/1:5,2:7:69:69,0,123	./.	0/0:1,0:1:3:0,3,29	0/0:5,0:5:15:0,15,168	./.	0/1:5,3:8:67:67,0,160	0/0:1,0:1:3:0,3,45	0/0:1,0:1:3:0,3,45	./.	./.	./.	./.	1/1:0,4:4:12:139,12,0	./.:8,0:8:0:0,0,123	1/1:0,2:2:6:49,6,0	./.
Unigene36408_All	205	.	G	A	54.14	PASS	AC=1;AF=0.025;AN=40;BaseQRankSum=-8.120e-01;DP=75;ExcessHet=0.0000;FS=0.000;InbreedingCoeff=-0.1182;MLEAC=2;MLEAF=0.050;MQ=60.00;MQRankSum=0.00;QD=6.02;ReadPosRankSum=0.674;SOR=0.495	GT:AD:DP:GQ:PL	0/0:1,0:1:3:0,3,42	0/0:2,0:2:6:0,6,49	./.	0/0:2,0:2:6:0,6,31	0/0:5,0:5:12:0,12,180	0/0:1,0:1:3:0,3,31	./.	./.	0/0:3,0:3:9:0,9,134	./.	0/0:3,0:3:9:0,9,94	0/0:1,0:1:3:0,3,45	0/0:3,0:3:9:0,9,66	./.	0/1:7,2:9:63:63,0,288	./.	0/0:5,0:5:15:0,15,139	0/0:1,0:1:3:0,3,16	0/0:7,0:7:21:0,21,205	./.	0/0:1,0:1:3:0,3,29	0/0:5,0:5:15:0,15,168	./.	0/0:7,0:7:21:0,21,185	0/0:2,0:2:6:0,6,90	0/0:2,0:2:6:0,6,49	./.	./.	./.	./.	0/0:4,0:4:12:0,12,123	./.:9,0:9:0:0,0,273	0/0:2,0:2:6:0,6,49	./.
Unigene36408_All	231	.	T	G	459.1	PASS	AC=7;AF=0.194;AN=36;BaseQRankSum=-1.036e+00;DP=77;ExcessHet=0.0000;FS=0.000;InbreedingCoeff=0.4723;MLEAC=9;MLEAF=0.250;MQ=60.00;MQRankSum=0.00;QD=30.47;ReadPosRankSum=0.00;SOR=0.859	GT:AD:DP:GQ:PGT:PID:PL:PS	0/0:1,0:1:3:.:.:0,3,42	0/0:2,0:2:6:.:.:0,6,65	./.	0/0:2,0:2:6:.:.:0,6,31	0/0:4,0:4:12:.:.:0,12,118	./.:.:0:0:.:.:0,0,0	./.	./.	1|1:0,3:3:9:1|1:221_CTCTGTCT_C:135,9,0:221	./.	1|1:0,3:3:9:1|1:221_CTCTGTCT_C:135,9,0:221	./.:1,0:1:0:.:.:0,0,0	./.:3,0:3:0:.:.:0,0,5	./.	0/0:9,0:9:27:.:.:0,27,274	./.	0|1:2,3:5:75:0|1:221_CTCTGTCT_C:120,0,75:221	0/0:3,0:3:9:.:.:0,9,86	0/0:7,0:7:21:.:.:0,21,257	./.	0/0:1,0:1:3:.:.:0,3,29	0/0:6,0:6:18:.:.:0,18,213	./.	0/0:8,0:8:24:.:.:0,24,222	0/0:3,0:3:9:.:.:0,9,86	0/0:1,0:1:3:.:.:0,3,45	./.	./.	./.	./.	0/0:4,0:4:12:.:.:0,12,111	0/0:9,0:9:27:.:.:0,27,331	1|1:0,2:2:6:1|1:221_CTCTGTCT_C:90,6,0:221	./.
Unigene36408_All	280	.	A	C	77.93	PASS	AC=1;AF=0.028;AN=36;BaseQRankSum=-1.248e+00;DP=75;ExcessHet=0.0000;FS=0.000;InbreedingCoeff=-0.1010;MLEAC=2;MLEAF=0.056;MQ=60.00;MQRankSum=0.00;QD=7.08;ReadPosRankSum=-1.132e+00;SOR=0.495	GT:AD:DP:GQ:PL	./.	0/0:1,0:1:3:0,3,44	./.	0/0:2,0:2:6:0,6,62	0/0:4,0:4:12:0,12,170	0/0:2,0:2:6:0,6,70	./.	./.	0/0:2,0:2:6:0,6,90	./.	0/0:2,0:2:6:0,6,90	./.	0/0:2,0:2:6:0,6,49	./.	0/1:7,4:11:86:86,0,200	./.	0/0:3,0:3:6:0,6,90	0/0:2,0:2:6:0,6,61	0/0:4,0:4:12:0,12,139	./.	0/0:1,0:1:3:0,3,16	0/0:8,0:8:24:0,24,262	./.	0/0:7,0:7:12:0,12,180	0/0:4,0:4:12:0,12,82	0/0:2,0:2:6:0,6,90	./.	./.	./.	./.	0/0:4,0:4:12:0,12,131	0/0:14,0:14:42:0,42,466	./.	./.
Unigene36408_All	281	.	C	T	154.65	PASS	AC=2;AF=0.056;AN=36;DP=73;ExcessHet=0.0000;FS=0.000;InbreedingCoeff=0.3452;MLEAC=2;MLEAF=0.056;MQ=60.00;QD=31.23;SOR=1.609	GT:AD:DP:GQ:PL	./.	0/0:1,0:1:3:0,3,44	./.	0/0:2,0:2:6:0,6,62	1/1:0,4:4:12:172,12,0	0/0:2,0:2:6:0,6,70	./.	./.	0/0:2,0:2:6:0,6,90	./.	0/0:2,0:2:6:0,6,90	./.	0/0:2,0:2:6:0,6,49	./.	0/0:9,0:9:27:0,27,323	./.	0/0:3,0:3:6:0,6,90	0/0:2,0:2:6:0,6,61	0/0:4,0:4:12:0,12,139	./.	0/0:1,0:1:3:0,3,16	0/0:8,0:8:24:0,24,262	./.	0/0:7,0:7:12:0,12,180	0/0:4,0:4:12:0,12,82	0/0:2,0:2:6:0,6,90	./.	./.	./.	./.	0/0:4,0:4:12:0,12,131	0/0:14,0:14:42:0,42,466	./.	./.
Unigene36408_All	293	.	T	C	1163.18	PASS	AC=16;AF=0.533;AN=30;BaseQRankSum=0.00;DP=78;ExcessHet=0.3357;FS=1.721;InbreedingCoeff=0.0956;MLEAC=29;MLEAF=0.967;MQ=60.00;MQRankSum=0.00;QD=31.44;ReadPosRankSum=-6.740e-01;SOR=1.532	GT:AD:DP:GQ:PL	./.	./.:1,0:1:0:0,0,0	./.	0/0:3,0:3:9:0,9,99	1/1:0,5:5:15:172,15,0	1/1:0,2:2:6:78,6,0	./.	./.	1/1:0,2:2:6:90,6,0	./.	1/1:0,3:3:9:94,9,0	./.:2,0:2:0:0,0,0	./.:3,0:3:0:0,0,5	./.	0/1:4,5:9:99:177,0,112	./.	0/1:1,1:2:32:39,0,32	0/1:1,1:2:19:19,0,39	0/1:2,2:4:37:78,0,37	./.	./.:1,0:1:0:0,0,0	0/0:8,0:8:24:0,24,262	./.	0/1:1,4:5:30:165,0,30	0/0:3,0:3:9:0,9,86	0/1:1,2:3:36:40,0,36	./.	./.	./.	./.	1/1:0,4:4:12:139,12,0	0/0:16,0:16:3:0,3,466	./.	./.
Unigene36408_All	310	.	C	A	32.43	PASS	AC=1;AF=0.031;AN=32;BaseQRankSum=-9.670e-01;DP=72;ExcessHet=0.0000;FS=0.000;InbreedingCoeff=0.0766;MLEAC=2;MLEAF=0.063;MQ=60.00;MQRankSum=0.00;QD=10.81;ReadPosRankSum=0.00;SOR=0.223	GT:AD:DP:GQ:PL	./.	./.:.:0:0:0,0,0	./.	0/0:5,0:5:15:0,15,148	0/0:5,0:5:15:0,15,140	0/0:2,0:2:6:0,6,55	./.	./.	0/0:4,0:4:12:0,12,139	./.	0/0:2,0:2:6:0,6,49	./.	0/0:3,0:3:9:0,9,78	./.	0/0:6,0:6:15:0,15,225	./.	0/0:2,0:2:3:0,3,45	0/0:2,0:2:6:0,6,61	0/0:4,0:4:9:0,9,135	./.	./.	0/0:8,0:8:21:0,21,315	./.	0/0:2,0:2:6:0,6,74	0/0:3,0:3:9:0,9,86	0/1:1,2:3:36:40,0,36	./.	./.	./.	./.	0/0:3,0:3:9:0,9,86	0/0:18,0:18:54:0,54,605	./.	./.
Unigene36408_All	314	.	T	G	67.01	PASS	AC=1;AF=0.036;AN=28;BaseQRankSum=-3.280e-01;DP=76;ExcessHet=0.0000;FS=0.000;InbreedingCoeff=0.0131;MLEAC=2;MLEAF=0.071;MQ=60.00;MQRankSum=0.00;QD=9.57;ReadPosRankSum=-4.840e-01;SOR=1.179	GT:AD:DP:GQ:PL	./.	./.:.:0:0:0,0,0	./.	0/0:5,0:5:15:0,15,148	0/0:5,0:5:15:0,15,140	0/0:2,0:2:6:0,6,55	./.	./.	0/0:4,0:4:12:0,12,139	./.	0/0:2,0:2:6:0,6,49	./.	0/0:3,0:3:9:0,9,78	./.	0/1:4,3:7:73:73,0,118	./.	0/0:2,0:2:6:0,6,90	0/0:2,0:2:6:0,6,61	./.:4,0:4:0:0,0,49	./.	./.	./.:9,0:9:0:0,0,193	./.	0/0:2,0:2:6:0,6,74	0/0:3,0:3:9:0,9,86	0/0:3,0:3:9:0,9,94	./.	./.	./.	./.	0/0:3,0:3:9:0,9,86	0/0:20,0:20:60:0,60,655	./.	./.
Unigene36408_All	337	.	C	T	31.66	PASS	AC=1;AF=0.028;AN=36;BaseQRankSum=-9.670e-01;DP=82;ExcessHet=0.0000;FS=0.000;InbreedingCoeff=-0.0984;MLEAC=2;MLEAF=0.056;MQ=60.00;MQRankSum=0.00;QD=10.55;ReadPosRankSum=0.967;SOR=0.223	GT:AD:DP:GQ:PL	./.	0/0:1,0:1:3:0,3,30	./.	0/0:5,0:5:15:0,15,136	0/0:5,0:5:15:0,15,140	0/0:2,0:2:6:0,6,55	./.	./.	0/0:4,0:4:9:0,9,135	./.	0/0:1,0:1:3:0,3,29	0/0:2,0:2:6:0,6,69	0/0:1,0:1:3:0,3,29	./.	0/0:10,0:10:30:0,30,311	./.	0/0:4,0:4:12:0,12,159	0/0:3,0:3:9:0,9,86	0/0:4,0:4:12:0,12,99	./.	./.	0/0:8,0:8:24:0,24,222	./.	0/0:4,0:4:12:0,12,139	0/0:2,0:2:6:0,6,74	0/1:1,2:3:36:40,0,36	./.	./.	./.	./.	0/0:3,0:3:6:0,6,90	0/0:20,0:20:57:0,57,855	./.	./.
Unigene36408_All	342	.	A	C	632.26	PASS	AC=9;AF=0.321;AN=28;BaseQRankSum=-5.240e-01;DP=82;ExcessHet=0.0091;FS=2.392;InbreedingCoeff=0.2961;MLEAC=16;MLEAF=0.571;MQ=60.00;MQRankSum=0.00;QD=28.74;ReadPosRankSum=0.00;SOR=1.308	GT:AD:DP:GQ:PGT:PID:PL:PS	./.	0/0:1,0:1:3:.:.:0,3,30	./.	0/0:5,0:5:15:.:.:0,15,136	1/1:0,5:5:15:.:.:176,15,0	1|1:0,2:2:6:1|1:342_A_C:90,6,0:342	./.	./.	0|1:1,3:4:33:0|1:342_A_C:103,0,33:342	./.	./.:1,0:1:0:.:.:0,0,0	./.:.:0:0:.:.:0,0,0	./.:1,0:1:0:.:.:0,0,0	./.	./.:10,0:10:0:.:.:0,0,238	./.	0/1:1,4:5:30:.:.:124,0,30	0/0:3,0:3:9:.:.:0,9,86	0/0:5,0:5:15:.:.:0,15,144	./.	./.	0/0:8,0:8:24:.:.:0,24,222	./.	0/1:2,2:4:38:.:.:38,0,43	0/0:2,0:2:6:.:.:0,6,74	0/0:2,0:2:6:.:.:0,6,49	./.	./.	./.	./.	1/1:0,2:2:6:.:.:90,6,0	0/0:21,0:21:60:.:.:0,60,900	./.	./.
Unigene36408_All	382	.	T	C	454.73	PASS	AC=10;AF=0.313;AN=32;BaseQRankSum=0.524;DP=79;ExcessHet=0.0003;FS=0.000;InbreedingCoeff=0.4043;MLEAC=16;MLEAF=0.500;MQ=60.00;MQRankSum=0.00;QD=17.49;ReadPosRankSum=0.431;SOR=0.916	GT:AD:DP:GQ:PL	./.	0/0:1,0:1:3:0,3,29	./.	0/0:5,0:5:12:0,12,180	1/1:0,3:3:9:94,9,0	1/1:0,2:2:6:78,6,0	./.	./.	1/1:0,3:3:9:134,9,0	./.	./.:1,0:1:0:0,0,0	./.:1,0:1:0:0,0,0	0/0:1,0:1:3:0,3,29	./.	0/1:7,3:10:64:64,0,163	./.	0/1:4,2:6:31:31,0,121	1/1:0,2:2:6:49,6,0	0/0:4,0:4:12:0,12,139	./.	./.	0/0:8,0:8:15:0,15,225	./.	0/0:3,0:3:9:0,9,94	0/0:1,0:1:3:0,3,45	0/0:2,0:2:6:0,6,49	./.	./.	./.	./.	0/0:2,0:2:6:0,6,61	0/0:20,0:20:60:0,60,663	./.	./.
Unigene36408_All	389	.	C	T	36	PASS	AC=2;AF=0.056;AN=36;DP=77;ExcessHet=0.0000;FS=0.000;InbreedingCoeff=0.2638;MLEAC=2;MLEAF=0.056;MQ=60.00;QD=18.00;SOR=0.693	GT:AD:DP:GQ:PL	./.	0/0:1,0:1:3:0,3,29	./.	0/0:5,0:5:15:0,15,117	0/0:4,0:4:12:0,12,91	0/0:1,0:1:3:0,3,39	./.	./.	0/0:4,0:4:12:0,12,123	./.	0/0:1,0:1:3:0,3,16	0/0:1,0:1:3:0,3,45	0/0:1,0:1:3:0,3,29	./.	0/0:11,0:11:33:0,33,324	./.	0/0:8,0:8:24:0,24,238	0/0:2,0:2:6:0,6,41	0/0:4,0:4:12:0,12,139	./.	./.	0/0:6,0:6:18:0,18,269	./.	0/0:3,0:3:9:0,9,94	0/0:1,0:1:3:0,3,45	1/1:0,2:2:6:49,6,0	./.	./.	./.	./.	0/0:2,0:2:6:0,6,61	0/0:20,0:20:60:0,60,663	./.	./.
Unigene36408_All	398	.	A	C	32.72	PASS	AC=1;AF=0.029;AN=34;BaseQRankSum=-9.670e-01;DP=72;ExcessHet=0.0000;FS=0.000;InbreedingCoeff=-0.1054;MLEAC=2;MLEAF=0.059;MQ=60.00;MQRankSum=0.00;QD=10.91;ReadPosRankSum=0.00;SOR=0.223	GT:AD:DP:GQ:PL	./.	./.	./.	0/0:5,0:5:15:0,15,117	0/0:4,0:4:12:0,12,91	0/0:1,0:1:3:0,3,39	./.	./.	0/0:4,0:4:12:0,12,123	./.	0/0:1,0:1:3:0,3,16	0/0:1,0:1:3:0,3,45	0/0:1,0:1:3:0,3,29	./.	0/0:8,0:8:21:0,21,315	./.	0/0:9,0:9:27:0,27,274	0/0:2,0:2:6:0,6,41	0/0:4,0:4:12:0,12,139	./.	./.	0/0:5,0:5:15:0,15,180	./.	0/1:1,2:3:36:40,0,36	0/0:1,0:1:3:0,3,45	0/0:2,0:2:6:0,6,49	./.	./.	./.	./.	0/0:2,0:2:6:0,6,61	0/0:19,0:19:54:0,54,810	./.	./.
Unigene36408_All	410	.	A	G	112.22	PASS	AC=3;AF=0.125;AN=24;BaseQRankSum=1.98;DP=62;ExcessHet=0.0000;FS=0.000;InbreedingCoeff=0.2469;MLEAC=6;MLEAF=0.250;MQ=60.00;MQRankSum=0.00;QD=12.47;ReadPosRankSum=-1.465e+00;SOR=1.179	GT:AD:DP:GQ:PL	./.	./.	./.	0/0:5,0:5:15:0,15,117	0/0:4,0:4:12:0,12,91	./.	./.	./.	0/0:4,0:4:12:0,12,123	./.	0/0:1,0:1:3:0,3,16	./.:.:0:0:0,0,0	0/0:1,0:1:3:0,3,29	./.	0/1:5,2:7:69:69,0,107	./.	./.:9,0:9:0:0,0,193	1/1:0,2:2:6:49,6,0	0/0:3,0:3:9:0,9,94	./.	./.	0/0:5,0:5:15:0,15,180	./.	0/0:3,0:3:9:0,9,78	./.	./.	./.	./.	./.	./.	0/0:2,0:2:3:0,3,45	0/0:16,0:16:42:0,42,630	./.	./.
Unigene36408_All	426	.	G	T	176.68	PASS	AC=3;AF=0.136;AN=22;BaseQRankSum=-5.240e-01;DP=51;ExcessHet=0.6695;FS=0.000;InbreedingCoeff=-0.1352;MLEAC=8;MLEAF=0.364;MQ=60.00;MQRankSum=0.00;QD=8.03;ReadPosRankSum=0.524;SOR=0.382	GT:AD:DP:GQ:PL	./.	./.	./.	0/1:3,2:5:34:34,0,79	0/0:3,0:3:9:0,9,95	./.	./.	./.	0/0:3,0:3:9:0,9,94	./.	0/0:1,0:1:3:0,3,16	./.:.:0:0:0,0,0	0/0:1,0:1:3:0,3,29	./.	0/1:4,2:6:31:31,0,121	./.	0/0:9,0:9:27:0,27,267	0/0:2,0:2:6:0,6,41	0/0:3,0:3:9:0,9,94	./.	./.	./.:4,0:4:0:0,0,90	./.	0/0:3,0:3:9:0,9,78	./.	./.	./.	./.	./.	./.	./.	0/1:7,4:11:99:106,0,200	./.	./.
Unigene36408_All	432	.	T	G	84.94	PASS	AC=2;AF=0.111;AN=18;DP=47;ExcessHet=0.0000;FS=0.000;InbreedingCoeff=0.4264;MLEAC=4;MLEAF=0.222;MQ=60.00;QD=29.68;SOR=0.693	GT:AD:DP:GQ:PGT:PID:PL:PS	./.	./.	./.	0/0:4,0:4:12:.:.:0,12,138	0/0:3,0:3:6:.:.:0,6,90	./.	./.	./.	./.:3,0:3:0:.:.:0,0,0	./.	0/0:1,0:1:3:.:.:0,3,16	./.:.:0:0:.:.:0,0,0	./.	./.	./.:7,0:7:0:.:.:0,0,144	./.	0/0:9,0:9:27:.:.:0,27,267	0/0:2,0:2:6:.:.:0,6,41	0/0:3,0:3:9:.:.:0,9,94	./.	./.	0/0:3,0:3:9:.:.:0,9,134	./.	1|1:0,2:2:6:1|1:432_T_G:90,6,0:432	./.	./.	./.	./.	./.	./.	./.	0/0:9,0:9:27:.:.:0,27,347	./.	./.
Unigene36408_All	436	.	T	C	205.35	PASS	AC=3;AF=0.188;AN=16;BaseQRankSum=0.751;DP=45;ExcessHet=0.0000;FS=0.000;InbreedingCoeff=0.3085;MLEAC=7;MLEAF=0.438;MQ=60.00;MQRankSum=0.00;QD=18.67;ReadPosRankSum=-1.000e-02;SOR=0.941	GT:AD:DP:GQ:PGT:PID:PL:PS	./.	./.	./.	0/0:3,0:3:9:.:.:0,9,96	0/0:3,0:3:6:.:.:0,6,90	./.	./.	./.	./.:3,0:3:0:.:.:0,0,0	./.	./.:.:0:0:.:.:0,0,0	./.:.:0:0:.:.:0,0,0	./.	./.	./.:7,0:7:0:.:.:0,0,144	./.	0/1:5,4:9:99:.:.:112,0,117	0/0:2,0:2:6:.:.:0,6,41	0/0:3,0:3:9:.:.:0,9,94	./.	./.	0/0:3,0:3:9:.:.:0,9,134	./.	1|1:0,2:2:6:1|1:432_T_G:90,6,0:432	./.	./.	./.	./.	./.	./.	./.	0/0:9,0:9:27:.:.:0,27,347	./.	./.
Unigene36408_All	452	.	T	C	272.03	PASS	AC=5;AF=0.313;AN=16;BaseQRankSum=0.751;DP=42;ExcessHet=0.0000;FS=0.000;InbreedingCoeff=0.3417;MLEAC=12;MLEAF=0.750;MQ=60.00;MQRankSum=0.00;QD=19.43;ReadPosRankSum=-2.310e-01;SOR=1.002	GT:AD:DP:GQ:PL	./.	./.	./.	0/0:3,0:3:6:0,6,90	0/0:1,0:1:3:0,3,27	./.	./.	./.	./.:3,0:3:0:0,0,0	./.	./.:.:0:0:0,0,0	./.:.:0:0:0,0,0	./.	./.	./.:7,0:7:0:0,0,144	./.	0/1:5,4:9:99:112,0,117	1/1:0,2:2:6:49,6,0	0/0:3,0:3:9:0,9,94	./.	./.	0/0:3,0:3:6:0,6,90	./.	1/1:0,3:3:9:94,9,0	./.	./.	./.	./.	./.	./.	./.	0/0:8,0:8:12:0,12,180	./.	./.
CL160.Contig2_All	599	.	A	G	42.17	PASS	AC=1;AF=0.063;AN=16;BaseQRankSum=-9.670e-01;DP=61;ExcessHet=0.0000;FS=0.000;MLEAC=4;MLEAF=0.250;MQ=60.00;MQRankSum=0.00;QD=14.06;ReadPosRankSum=0.00;SOR=0.223	GT:AD:DP:GQ:PL	./.	./.	./.	0/0:45,0:45:99:0,120,1800	0/0:2,0:2:6:0,6,53	./.	./.	./.:2,0:2:0:0,0,0	./.	0/0:3,0:3:9:0,9,86	0/1:1,2:3:36:40,0,36	./.	./.	./.	./.	./.	./.	0/0:1,0:1:3:0,3,45	0/0:1,0:1:3:0,3,16	./.	./.	./.	./.	0/0:2,0:2:6:0,6,41	./.	./.	./.	./.	./.	./.	./.	0/0:2,0:2:6:0,6,49	./.	./.
CL160.Contig2_All	1086	.	C	A	535.04	PASS	AC=4;AF=0.400;AN=10;DP=60;ExcessHet=0.0000;FS=0.000;MLEAC=15;MLEAF=1.00;MQ=60.00;QD=27.41;SOR=1.911	GT:AD:DP:GQ:PL	./.	0/0:2,0:2:6:0,6,57	./.	0/0:36,0:36:96:0,96,1440	1/1:0,11:11:33:402,33,0	./.:1,0:1:0:0,0,0	./.	./.:1,0:1:0:0,0,0	./.	1/1:0,4:4:12:99,12,0	./.	./.	./.	./.	0/0:2,0:2:6:0,6,90	./.	./.	./.	./.	./.	./.	./.	./.	./.	./.	./.	./.	./.	./.	./.:1,0:1:0:0,0,0	./.	./.	./.	./.
Unigene18015_All	186	.	G	A	2114.31	PASS	AC=32;AF=0.593;AN=54;BaseQRankSum=0.00;DP=134;ExcessHet=0.0000;FS=2.655;InbreedingCoeff=0.4842;MLEAC=38;MLEAF=0.704;MQ=60.00;MQRankSum=0.00;QD=26.10;ReadPosRankSum=0.00;SOR=0.558	GT:AD:DP:GQ:PGT:PID:PL:PS	./.	0/0:4,0:4:12:.:.:0,12,166	0/0:1,0:1:3:.:.:0,3,39	0/0:13,0:13:39:.:.:0,39,330	0/0:6,0:6:18:.:.:0,18,171	1/1:0,9:9:27:.:.:293,27,0	./.	1/1:0,4:4:12:.:.:139,12,0	1/1:0,2:2:6:.:.:49,6,0	./.:1,0:1:0:.:.:0,0,0	1/1:0,6:6:18:.:.:188,18,0	1/1:0,3:3:9:.:.:94,9,0	1/1:0,5:5:15:.:.:128,15,0	./.	1/1:0,3:3:9:.:.:94,9,0	0/1:2,4:6:31:.:.:81,0,31	0/0:6,0:6:18:.:.:0,18,172	1/1:0,5:5:15:.:.:184,15,0	1/1:0,2:2:6:.:.:90,6,0	./.	0|1:6,2:8:25:0|1:186_G_A:25,0,165:186	./.:7,0:7:0:.:.:0,0,184	1/1:0,3:3:9:.:.:94,9,0	1/1:0,2:2:6:.:.:49,6,0	./.:1,0:1:0:.:.:0,0,0	0/0:3,0:3:9:.:.:0,9,78	0/1:2,3:5:75:.:.:79,0,75	1/1:0,2:2:6:.:.:49,6,0	0/0:2,0:2:6:.:.:0,6,61	0/1:2,2:4:37:.:.:37,0,37	0/0:1,0:1:3:.:.:0,3,45	0/0:5,0:5:15:.:.:0,15,184	1/1:0,5:5:15:.:.:184,15,0	1/1:0,7:7:21:.:.:193,21,0
Unigene18015_All	325	.	C	T	112.8	PASS	AC=1;AF=0.017;AN=58;BaseQRankSum=2.21;DP=118;ExcessHet=0.0000;FS=0.000;InbreedingCoeff=-0.0818;MLEAC=1;MLEAF=0.017;MQ=60.00;MQRankSum=0.00;QD=6.27;ReadPosRankSum=0.213;SOR=0.602	GT:AD:DP:GQ:PL	0/0:1,0:1:3:0,3,39	./.	0/0:2,0:2:6:0,6,84	0/1:14,4:18:99:126,0,411	0/0:7,0:7:21:0,21,241	0/0:4,0:4:12:0,12,105	./.	0/0:2,0:2:6:0,6,90	0/0:3,0:3:9:0,9,94	0/0:4,0:4:9:0,9,135	0/0:7,0:7:21:0,21,185	0/0:5,0:5:15:0,15,115	./.	0/0:3,0:3:9:0,9,86	0/0:5,0:5:15:0,15,144	0/0:4,0:4:12:0,12,139	0/0:2,0:2:6:0,6,61	0/0:4,0:4:12:0,12,151	0/0:4,0:4:12:0,12,139	0/0:2,0:2:6:0,6,49	0/0:2,0:2:6:0,6,61	0/0:7,0:7:21:0,21,205	0/0:2,0:2:6:0,6,49	./.	0/0:4,0:4:12:0,12,99	0/0:2,0:2:6:0,6,41	0/0:5,0:5:15:0,15,155	./.	0/0:1,0:1:3:0,3,45	0/0:3,0:3:9:0,9,118	0/0:3,0:3:9:0,9,86	0/0:6,0:6:15:0,15,225	0/0:3,0:3:6:0,6,90	0/0:3,0:3:9:0,9,86
Unigene18015_All	721	.	G	A,*	300.96	PASS	AC=2,1;AF=0.031,0.016;AN=64;BaseQRankSum=1.64;DP=200;ExcessHet=0.2119;FS=0.000;InbreedingCoeff=-0.0335;MLEAC=2,1;MLEAF=0.031,0.016;MQ=60.00;MQRankSum=0.00;QD=10.75;ReadPosRankSum=-7.380e-01;SOR=1.002	GT:AD:DP:GQ:PL	./.:1,0,0:1:0:0,0,0,0,0,0	0/1:5,5,0:10:99:187,0,188,202,203,406	./.:3,0,0:3:0:0,0,45,0,45,45	0/0:36,0,0:36:61:0,61,1090,61,1090,1090	0/1:8,4,0:12:99:136,0,231,160,243,403	0/0:4,0,0:4:12:0,12,91,12,91,91	0/0:2,0,0:2:6:0,6,49,6,49,49	0/0:7,0,0:7:21:0,21,273,21,273,273	0/0:1,0,0:1:3:0,3,29,3,29,29	0/0:1,0,0:1:3:0,3,45,3,45,45	0/0:12,0,0:12:33:0,33,495,33,495,495	0/0:5,0,0:5:15:0,15,107,15,107,107	0/0:9,0,0:9:27:0,27,307,27,307,307	0/0:2,0,0:2:6:0,6,90,6,90,90	0/2:4,0,2:6:72:72,84,252,0,168,162	0/0:4,0,0:4:9:0,9,135,9,135,135	0/0:2,0,0:2:6:0,6,74,6,74,74	0/0:6,0,0:6:18:0,18,200,18,200,200	0/0:4,0,0:4:12:0,12,139,12,139,139	0/0:1,0,0:1:3:0,3,45,3,45,45	0/0:3,0,0:3:9:0,9,134,9,134,134	0/0:2,0,0:2:6:0,6,90,6,90,90	0/0:3,0,0:3:9:0,9,66,9,66,66	0/0:3,0,0:3:9:0,9,94,9,94,94	0/0:8,0,0:8:24:0,24,222,24,222,222	0/0:3,0,0:3:9:0,9,94,9,94,94	0/0:2,0,0:2:6:0,6,41,6,41,41	0/0:3,0,0:3:6:0,6,90,6,90,90	0/0:11,0,0:11:33:0,33,356,33,356,356	0/0:8,0,0:8:24:0,24,210,24,210,210	0/0:1,0,0:1:3:0,3,29,3,29,29	0/0:7,0,0:7:18:0,18,270,18,270,270	0/0:13,0,0:13:39:0,39,373,39,373,373	0/0:5,0,0:5:15:0,15,184,15,184,184
Unigene18015_All	790	.	A	G	2336.32	PASS	AC=33;AF=0.569;AN=58;BaseQRankSum=-5.660e-01;DP=170;ExcessHet=0.0001;FS=0.000;InbreedingCoeff=0.4462;MLEAC=38;MLEAF=0.655;MQ=60.00;MQRankSum=0.00;QD=23.36;ReadPosRankSum=0.00;SOR=0.608	GT:AD:DP:GQ:PGT:PID:PL:PS	0/0:3,0:3:9:.:.:0,9,113	0/0:6,0:6:18:.:.:0,18,213	0/0:5,0:5:15:.:.:0,15,166	0/0:17,0:17:4:.:.:0,4,469	0/0:12,0:12:36:.:.:0,36,397	1/1:0,6:6:18:.:.:148,18,0	./.:1,0:1:0:.:.:0,0,0	1/1:0,6:6:18:.:.:188,18,0	1/1:0,2:2:6:.:.:90,6,0	./.:1,0:1:0:.:.:0,0,0	1/1:0,11:11:33:.:.:297,33,0	1/1:0,5:5:15:.:.:144,15,0	1/1:0,7:7:21:.:.:198,21,0	0/1:4,2:6:72:.:.:72,0,81	1/1:0,2:2:6:.:.:90,6,0	./.:4,0:4:0:.:.:0,0,0	0/0:3,0:3:9:.:.:0,9,94	1/1:0,8:8:24:.:.:222,24,0	1/1:0,4:4:12:.:.:139,12,0	./.:1,0:1:0:.:.:0,0,0	0/1:5,3:8:70:.:.:70,0,160	0/0:2,0:2:6:.:.:0,6,49	./.	1/1:0,2:2:6:.:.:49,6,0	0/1:5,2:7:14:.:.:14,0,123	1/1:0,2:2:6:.:.:49,6,0	0/1:1,2:3:36:.:.:40,0,36	1|1:0,2:2:6:1|1:772_T_G:90,6,0:772	0/0:8,0:8:7:.:.:0,7,177	0/1:6,3:9:67:.:.:67,0,121	0/0:1,0:1:3:.:.:0,3,29	0/0:3,0:3:9:.:.:0,9,118	1/1:0,8:8:24:.:.:263,24,0	1/1:0,2:2:6:.:.:49,6,0
Unigene18015_All	1283	.	G	A	192.33	PASS	AC=1;AF=0.019;AN=52;BaseQRankSum=-7.860e-01;DP=167;ExcessHet=0.0000;FS=0.000;InbreedingCoeff=0.0730;MLEAC=1;MLEAF=0.019;MQ=60.00;MQRankSum=0.00;QD=6.63;ReadPosRankSum=1.87;SOR=0.859	GT:AD:DP:GQ:PL	0/0:1,0:1:3:0,3,39	0/0:5,0:5:15:0,15,199	./.	0/1:18,11:29:99:205,0,424	0/0:10,0:10:30:0,30,293	0/0:9,0:9:27:0,27,256	./.	./.:1,0:1:0:0,0,0	0/0:5,0:5:15:0,15,144	0/0:1,0:1:3:0,3,29	0/0:4,0:4:12:0,12,139	0/0:4,0:4:12:0,12,151	0/0:3,0:3:9:0,9,86	0/0:2,0:2:6:0,6,74	0/0:4,0:4:12:0,12,123	0/0:5,0:5:15:0,15,135	0/0:2,0:2:6:0,6,49	0/0:7,0:7:21:0,21,257	0/0:4,0:4:12:0,12,163	./.	0/0:5,0:5:12:0,12,180	./.	./.	0/0:7,0:7:21:0,21,225	0/0:9,0:9:27:0,27,283	0/0:1,0:1:3:0,3,29	0/0:6,0:6:18:0,18,180	./.:8,0:8:0:0,0,104	0/0:5,0:5:15:0,15,152	0/0:6,0:6:18:0,18,229	./.	0/0:7,0:7:21:0,21,233	0/0:5,0:5:15:0,15,184	0/0:10,0:10:27:0,27,405
Unigene18015_All	1825	.	C	G	6920.52	PASS	AC=40;AF=0.625;AN=64;BaseQRankSum=0.741;DP=291;ExcessHet=0.0001;FS=0.924;InbreedingCoeff=0.5087;MLEAC=42;MLEAF=0.656;MQ=60.00;MQRankSum=0.00;QD=28.69;ReadPosRankSum=0.702;SOR=0.474	GT:AD:DP:GQ:PGT:PID:PL:PS	./.	0/0:2,0:2:6:.:.:0,6,81	0/0:2,0:2:6:.:.:0,6,83	0/0:44,0:44:99:.:.:0,117,1707	0/0:31,0:31:90:.:.:0,90,1350	1|1:0,10:10:30:1|1:1825_C_G:423,30,0:1825	1|1:0,2:2:6:1|1:1825_C_G:90,6,0:1825	1|1:0,3:3:9:1|1:1825_C_G:135,9,0:1825	1|1:0,3:3:9:1|1:1825_C_G:135,9,0:1825	1|1:0,11:11:33:1|1:1825_C_G:494,33,0:1825	1|1:0,6:6:18:1|1:1825_C_G:259,18,0:1825	1|1:0,10:10:30:1|1:1825_C_G:450,30,0:1825	1|1:0,8:8:24:1|1:1825_C_G:360,24,0:1825	0|1:3,5:8:99:0|1:1825_C_G:201,0,111:1825	1|1:0,8:8:24:1|1:1825_C_G:354,24,0:1825	0|1:1,4:5:30:0|1:1825_C_G:165,0,30:1825	0/0:6,0:6:18:.:.:0,18,160	1|1:0,14:14:42:1|1:1825_C_G:610,42,0:1825	1|1:0,6:6:18:1|1:1825_C_G:270,18,0:1825	1|1:0,2:2:6:1|1:1825_C_G:90,6,0:1825	0|1:6,5:11:99:0|1:1825_C_G:192,0,217:1825	0/0:5,0:5:12:.:.:0,12,180	1|1:0,12:12:36:1|1:1825_C_G:489,36,0:1825	0|1:4,8:12:99:0|1:1825_C_G:324,0,144:1825	0|1:3,6:9:99:0|1:1825_C_G:243,0,108:1825	0/0:4,0:4:12:.:.:0,12,99	0|1:2,2:4:78:0|1:1825_C_G:78,0,78:1825	1|1:0,8:8:24:1|1:1825_C_G:339,24,0:1825	0/0:9,0:9:27:.:.:0,27,307	1|1:0,3:3:9:1|1:1825_C_G:115,9,0:1825	0/0:9,0:9:24:.:.:0,24,360	./.:1,0:1:0:.:.:0,0,0	1|1:0,12:12:36:1|1:1825_C_G:540,36,0:1825	1|1:0,11:11:33:1|1:1825_C_G:495,33,0:1825
Unigene18015_All	1833	.	T	C	6799.85	PASS	AC=40;AF=0.625;AN=64;BaseQRankSum=0.191;DP=291;ExcessHet=0.0001;FS=0.000;InbreedingCoeff=0.5027;MLEAC=42;MLEAF=0.656;MQ=60.00;MQRankSum=0.00;QD=33.29;ReadPosRankSum=-3.490e-01;SOR=0.673	GT:AD:DP:GQ:PGT:PID:PL:PS	./.	0/0:2,0:2:6:.:.:0,6,81	0/0:3,0:3:9:.:.:0,9,123	0/0:44,0:44:99:.:.:0,117,1707	0/0:30,0:30:90:.:.:0,90,984	1|1:0,8:8:24:1|1:1825_C_G:360,24,0:1825	1|1:0,2:2:6:1|1:1825_C_G:90,6,0:1825	1|1:0,4:4:12:1|1:1825_C_G:180,12,0:1825	1|1:0,4:4:12:1|1:1825_C_G:180,12,0:1825	1|1:0,11:11:33:1|1:1825_C_G:479,33,0:1825	1|1:0,5:5:15:1|1:1825_C_G:214,15,0:1825	1|1:0,10:10:30:1|1:1825_C_G:430,30,0:1825	1|1:0,8:8:24:1|1:1825_C_G:360,24,0:1825	0|1:3,5:8:99:0|1:1825_C_G:201,0,111:1825	1|1:0,7:7:21:1|1:1825_C_G:315,21,0:1825	0|1:1,6:7:24:0|1:1825_C_G:208,0,24:1825	0/0:6,0:6:18:.:.:0,18,160	1|1:0,13:13:39:1|1:1825_C_G:585,39,0:1825	1|1:0,5:5:15:1|1:1825_C_G:225,15,0:1825	1|1:0,1:1:3:1|1:1825_C_G:45,3,0:1825	0|1:5,6:11:99:0|1:1825_C_G:237,0,192:1825	0/0:3,0:3:9:.:.:0,9,66	1|1:0,14:14:42:1|1:1825_C_G:523,42,0:1825	0|1:4,8:12:99:0|1:1825_C_G:324,0,144:1825	0|1:4,8:12:99:0|1:1825_C_G:303,0,124:1825	0/0:4,0:4:12:.:.:0,12,99	0|1:2,2:4:78:0|1:1825_C_G:78,0,78:1825	1|1:0,7:7:21:1|1:1825_C_G:315,21,0:1825	0/0:9,0:9:27:.:.:0,27,307	1|1:0,2:2:6:1|1:1825_C_G:90,6,0:1825	0/0:10,0:10:30:.:.:0,30,327	./.:1,0:1:0:.:.:0,0,0	1|1:0,12:12:36:1|1:1825_C_G:540,36,0:1825	1|1:0,10:10:30:1|1:1825_C_G:450,30,0:1825
CL673.Contig5_All	111	.	C	T	59.4	PASS	AC=2;AF=0.333;AN=6;DP=3;ExcessHet=0.0000;FS=0.000;MLEAC=7;MLEAF=1.00;MQ=60.00;QD=28.43;SOR=1.609	GT:AD:DP:GQ:PGT:PID:PL:PS	0/0:1,0:1:3:.:.:0,3,39	0/0:1,0:1:3:.:.:0,3,38	1|1:0,1:1:3:1|1:111_C_T:45,3,0:111	./.	./.	./.	./.	./.	./.	./.	./.	./.	./.	./.	./.	./.	./.	./.	./.	./.	./.	./.	./.	./.	./.	./.	./.	./.	./.	./.	./.	./.	./.	./.
CL673.Contig5_All	114	.	G	C	59.4	PASS	AC=2;AF=0.333;AN=6;DP=3;ExcessHet=0.0000;FS=0.000;MLEAC=7;MLEAF=1.00;MQ=60.00;QD=33.26;SOR=1.609	GT:AD:DP:GQ:PGT:PID:PL:PS	0/0:1,0:1:3:.:.:0,3,39	0/0:1,0:1:3:.:.:0,3,38	1|1:0,1:1:3:1|1:111_C_T:45,3,0:111	./.	./.	./.	./.	./.	./.	./.	./.	./.	./.	./.	./.	./.	./.	./.	./.	./.	./.	./.	./.	./.	./.	./.	./.	./.	./.	./.	./.	./.	./.	./.
CL673.Contig5_All	117	.	C	G	57.9	PASS	AC=2;AF=0.333;AN=6;DP=4;ExcessHet=0.0000;FS=0.000;MLEAC=6;MLEAF=1.00;MQ=60.00;QD=29.75;SOR=1.609	GT:AD:DP:GQ:PGT:PID:PL:PS	0/0:2,0:2:6:.:.:0,6,49	0/0:1,0:1:3:.:.:0,3,38	1|1:0,1:1:3:1|1:111_C_T:45,3,0:111	./.	./.	./.	./.	./.	./.	./.	./.	./.	./.	./.	./.	./.	./.	./.	./.	./.	./.	./.	./.	./.	./.	./.	./.	./.	./.	./.	./.	./.	./.	./.
CL673.Contig5_All	118	.	T	C	57.9	PASS	AC=2;AF=0.333;AN=6;DP=4;ExcessHet=0.0000;FS=0.000;MLEAC=6;MLEAF=1.00;MQ=60.00;QD=28.75;SOR=1.609	GT:AD:DP:GQ:PGT:PID:PL:PS	0/0:2,0:2:6:.:.:0,6,49	0/0:1,0:1:3:.:.:0,3,38	1|1:0,1:1:3:1|1:111_C_T:45,3,0:111	./.	./.	./.	./.	./.	./.	./.	./.	./.	./.	./.	./.	./.	./.	./.	./.	./.	./.	./.	./.	./.	./.	./.	./.	./.	./.	./.	./.	./.	./.	./.
CL673.Contig5_All	124	.	A	G	57.9	PASS	AC=2;AF=0.333;AN=6;DP=4;ExcessHet=0.0000;FS=0.000;MLEAC=6;MLEAF=1.00;MQ=60.00;QD=23.91;SOR=1.609	GT:AD:DP:GQ:PGT:PID:PL:PS	0/0:2,0:2:6:.:.:0,6,49	0/0:1,0:1:3:.:.:0,3,38	1|1:0,1:1:3:1|1:111_C_T:45,3,0:111	./.	./.	./.	./.	./.	./.	./.	./.	./.	./.	./.	./.	./.	./.	./.	./.	./.	./.	./.	./.	./.	./.	./.	./.	./.	./.	./.	./.	./.	./.	./.
CL673.Contig5_All	126	.	C	G	57.9	PASS	AC=2;AF=0.333;AN=6;DP=4;ExcessHet=0.0000;FS=0.000;MLEAC=6;MLEAF=1.00;MQ=60.00;QD=29.93;SOR=1.609	GT:AD:DP:GQ:PGT:PID:PL:PS	0/0:2,0:2:6:.:.:0,6,49	0/0:1,0:1:3:.:.:0,3,38	1|1:0,1:1:3:1|1:111_C_T:45,3,0:111	./.	./.	./.	./.	./.	./.	./.	./.	./.	./.	./.	./.	./.	./.	./.	./.	./.	./.	./.	./.	./.	./.	./.	./.	./.	./.	./.	./.	./.	./.	./.
CL673.Contig5_All	135	.	G	C	99.11	PASS	AC=2;AF=0.333;AN=6;DP=5;ExcessHet=0.0000;FS=0.000;MLEAC=7;MLEAF=1.00;MQ=60.00;QD=31.60;SOR=2.303	GT:AD:DP:GQ:PGT:PID:PL:PS	0/0:2,0:2:6:.:.:0,6,49	0/0:1,0:1:3:.:.:0,3,38	1|1:0,2:2:6:1|1:111_C_T:87,6,0:111	./.	./.	./.	./.	./.	./.	./.	./.	./.	./.	./.	./.	./.	./.	./.	./.	./.	./.	./.	./.	./.	./.	./.	./.	./.	./.	./.	./.	./.	./.	./.
CL673.Contig5_All	153	.	A	C	103.76	PASS	AC=2;AF=0.333;AN=6;DP=4;ExcessHet=0.0000;FS=0.000;MLEAC=7;MLEAF=1.00;MQ=60.00;QD=26.81;SOR=2.303	GT:AD:DP:GQ:PGT:PID:PL:PS	0/0:1,0:1:3:.:.:0,3,44	0/0:1,0:1:3:.:.:0,3,38	1|1:0,2:2:6:1|1:153_A_C:90,6,0:153	./.	./.	./.	./.	./.	./.	./.	./.	./.	./.	./.	./.	./.	./.	./.	./.	./.	./.	./.	./.	./.	./.	./.	./.	./.	./.	./.	./.	./.	./.	./.
CL673.Contig5_All	159	.	G	A	103.76	PASS	AC=2;AF=0.333;AN=6;DP=4;ExcessHet=0.0000;FS=0.000;MLEAC=7;MLEAF=1.00;MQ=60.00;QD=35.25;SOR=2.303	GT:AD:DP:GQ:PGT:PID:PL:PS	0/0:1,0:1:3:.:.:0,3,44	0/0:1,0:1:3:.:.:0,3,38	1|1:0,2:2:6:1|1:153_A_C:90,6,0:153	./.	./.	./.	./.	./.	./.	./.	./.	./.	./.	./.	./.	./.	./.	./.	./.	./.	./.	./.	./.	./.	./.	./.	./.	./.	./.	./.	./.	./.	./.	./.
CL673.Contig5_All	160	.	C	T	103.76	PASS	AC=2;AF=0.333;AN=6;DP=4;ExcessHet=0.0000;FS=0.000;MLEAC=7;MLEAF=1.00;MQ=60.00;QD=28.22;SOR=2.303	GT:AD:DP:GQ:PGT:PID:PL:PS	0/0:1,0:1:3:.:.:0,3,44	0/0:1,0:1:3:.:.:0,3,38	1|1:0,2:2:6:1|1:153_A_C:90,6,0:153	./.	./.	./.	./.	./.	./.	./.	./.	./.	./.	./.	./.	./.	./.	./.	./.	./.	./.	./.	./.	./.	./.	./.	./.	./.	./.	./.	./.	./.	./.	./.
CL673.Contig5_All	189	.	A	G	110.78	PASS	AC=2;AF=1.00;AN=2;DP=5;ExcessHet=0.0000;FS=0.000;MLEAC=8;MLEAF=1.00;MQ=60.00;QD=26.13;SOR=0.693	GT:AD:DP:GQ:PGT:PID:PL:PS	./.:2,0:2:0:.:.:0,0,2	./.	1|1:0,2:2:6:1|1:189_A_G:90,6,0:189	./.	./.	./.	./.	./.	./.	./.	./.	./.	./.	./.	./.	./.	./.	./.	./.	./.	./.	./.	./.	./.	./.	./.	./.	./.	./.	./.	./.	./.	./.	./.
CL673.Contig5_All	198	.	C	G	110.28	PASS	AC=2;AF=1.00;AN=2;DP=4;ExcessHet=0.0000;FS=0.000;MLEAC=8;MLEAF=1.00;MQ=60.00;QD=30.96;SOR=0.693	GT:AD:DP:GQ:PGT:PID:PL:PS	./.:2,0:2:0:.:.:0,0,7	./.	1|1:0,2:2:6:1|1:189_A_G:90,6,0:189	./.	./.	./.	./.	./.	./.	./.	./.	./.	./.	./.	./.	./.	./.	./.	./.	./.	./.	./.	./.	./.	./.	./.	./.	./.	./.	./.	./.	./.	./.	./.
CL673.Contig5_All	213	.	G	A	111.22	PASS	AC=2;AF=1.00;AN=2;DP=3;ExcessHet=0.0000;FS=0.000;MLEAC=8;MLEAF=1.00;MQ=60.00;QD=32.37;SOR=0.693	GT:AD:DP:GQ:PGT:PID:PL:PS	./.:1,0:1:0:.:.:0,0,0	./.	1|1:0,2:2:6:1|1:213_G_A:90,6,0:213	./.	./.	./.	./.	./.	./.	./.	./.	./.	./.	./.	./.	./.	./.	./.	./.	./.	./.	./.	./.	./.	./.	./.	./.	./.	./.	./.	./.	./.	./.	./.
CL673.Contig5_All	219	.	A	G	111.22	PASS	AC=2;AF=1.00;AN=2;DP=3;ExcessHet=0.0000;FS=0.000;MLEAC=8;MLEAF=1.00;MQ=60.00;QD=31.85;SOR=0.693	GT:AD:DP:GQ:PGT:PID:PL:PS	./.:1,0:1:0:.:.:0,0,0	./.	1|1:0,2:2:6:1|1:213_G_A:90,6,0:213	./.	./.	./.	./.	./.	./.	./.	./.	./.	./.	./.	./.	./.	./.	./.	./.	./.	./.	./.	./.	./.	./.	./.	./.	./.	./.	./.	./.	./.	./.	./.
CL673.Contig5_All	241	.	T	G	65.53	PASS	AC=2;AF=1.00;AN=2;DP=2;ExcessHet=0.0000;FS=0.000;MLEAC=8;MLEAF=1.00;MQ=60.00;QD=26.87;SOR=1.609	GT:AD:DP:GQ:PGT:PID:PL:PS	./.:1,0:1:0:.:.:0,0,0	./.	1|1:0,1:1:3:1|1:241_T_G:45,3,0:241	./.	./.	./.	./.	./.	./.	./.	./.	./.	./.	./.	./.	./.	./.	./.	./.	./.	./.	./.	./.	./.	./.	./.	./.	./.	./.	./.	./.	./.	./.	./.
CL673.Contig5_All	246	.	G	C	65.53	PASS	AC=2;AF=1.00;AN=2;DP=2;ExcessHet=0.0000;FS=0.000;MLEAC=8;MLEAF=1.00;MQ=60.00;QD=27.52;SOR=1.609	GT:AD:DP:GQ:PGT:PID:PL:PS	./.:1,0:1:0:.:.:0,0,0	./.	1|1:0,1:1:3:1|1:241_T_G:45,3,0:241	./.	./.	./.	./.	./.	./.	./.	./.	./.	./.	./.	./.	./.	./.	./.	./.	./.	./.	./.	./.	./.	./.	./.	./.	./.	./.	./.	./.	./.	./.	./.
CL673.Contig5_All	253	.	T	A	65.53	PASS	AC=2;AF=1.00;AN=2;DP=1;ExcessHet=0.0000;FS=0.000;MLEAC=8;MLEAF=1.00;MQ=60.00;QD=28.67;SOR=1.609	GT:AD:DP:GQ:PGT:PID:PL:PS	./.	./.	1|1:0,1:1:3:1|1:241_T_G:45,3,0:241	./.	./.	./.	./.	./.	./.	./.	./.	./.	./.	./.	./.	./.	./.	./.	./.	./.	./.	./.	./.	./.	./.	./.	./.	./.	./.	./.	./.	./.	./.	./.
CL673.Contig5_All	254	.	C	G	65.53	PASS	AC=2;AF=1.00;AN=2;DP=1;ExcessHet=0.0000;FS=0.000;MLEAC=8;MLEAF=1.00;MQ=60.00;QD=29.80;SOR=1.609	GT:AD:DP:GQ:PGT:PID:PL:PS	./.	./.	1|1:0,1:1:3:1|1:241_T_G:45,3,0:241	./.	./.	./.	./.	./.	./.	./.	./.	./.	./.	./.	./.	./.	./.	./.	./.	./.	./.	./.	./.	./.	./.	./.	./.	./.	./.	./.	./.	./.	./.	./.
CL673.Contig5_All	255	.	G	C	62.16	PASS	AC=2;AF=0.500;AN=4;DP=2;ExcessHet=0.0000;FS=0.000;MLEAC=7;MLEAF=1.00;MQ=60.00;QD=34.27;SOR=1.609	GT:AD:DP:GQ:PGT:PID:PL:PS	./.	0/0:1,0:1:3:.:.:0,3,40	1|1:0,1:1:3:1|1:241_T_G:45,3,0:241	./.	./.	./.	./.	./.	./.	./.	./.	./.	./.	./.	./.	./.	./.	./.	./.	./.	./.	./.	./.	./.	./.	./.	./.	./.	./.	./.	./.	./.	./.	./.
Unigene14909_All	147	.	C	G	733.05	PASS	AC=13;AF=0.500;AN=26;BaseQRankSum=-8.420e-01;DP=87;ExcessHet=0.0000;FS=0.000;InbreedingCoeff=0.5623;MLEAC=25;MLEAF=0.962;MQ=60.00;MQRankSum=0.00;QD=28.19;ReadPosRankSum=-1.282e+00;SOR=0.255	GT:AD:DP:GQ:PL	./.	0/0:7,0:7:21:0,21,299	./.	0/0:24,0:24:72:0,72,662	0/0:18,0:18:48:0,48,720	./.:1,0:1:0:0,0,0	./.	./.	./.	1/1:0,2:2:6:49,6,0	./.	./.:1,0:1:0:0,0,0	./.:1,0:1:0:0,0,0	./.	0/0:1,0:1:3:0,3,45	./.	./.	./.	1/1:0,2:2:6:49,6,0	./.	0/0:3,0:3:9:0,9,134	0/0:3,0:3:9:0,9,118	./.	./.	./.	./.	1/1:0,4:4:12:99,12,0	1/1:0,5:5:15:144,15,0	1/1:0,6:6:18:188,18,0	0/1:1,4:5:30:108,0,30	./.	./.:1,0:1:0:0,0,0	./.:1,0:1:0:0,0,0	1/1:0,2:2:6:49,6,0
Unigene14909_All	192	.	G	A	301.8	PASS	AC=2;AF=0.056;AN=36;BaseQRankSum=-4.990e-01;DP=80;ExcessHet=0.1259;FS=3.558;InbreedingCoeff=-0.1475;MLEAC=4;MLEAF=0.111;MQ=60.00;MQRankSum=0.00;QD=11.18;ReadPosRankSum=-1.282e+00;SOR=1.394	GT:AD:DP:GQ:PL	./.	0/1:3,3:6:99:110,0,116	./.	0/1:12,9:21:99:200,0,315	0/0:18,0:18:51:0,51,765	0/0:2,0:2:6:0,6,41	./.	0/0:1,0:1:3:0,3,16	./.	0/0:2,0:2:6:0,6,49	./.	0/0:1,0:1:3:0,3,29	0/0:1,0:1:3:0,3,29	./.	./.	./.	./.	0/0:1,0:1:3:0,3,16	./.	./.	0/0:1,0:1:3:0,3,16	0/0:4,0:4:12:0,12,111	./.	./.	./.	./.	0/0:6,0:6:18:0,18,140	0/0:5,0:5:15:0,15,144	0/0:4,0:4:12:0,12,111	0/0:3,0:3:6:0,6,90	./.	0/0:1,0:1:3:0,3,16	0/0:1,0:1:3:0,3,29	0/0:2,0:2:6:0,6,49
Unigene14909_All	581	.	G	C	390.99	PASS	AC=1;AF=0.024;AN=42;BaseQRankSum=-2.025e+00;DP=104;ExcessHet=0.0000;FS=3.696;InbreedingCoeff=-0.1039;MLEAC=2;MLEAF=0.048;MQ=60.00;MQRankSum=0.00;QD=13.48;ReadPosRankSum=1.35;SOR=0.233	GT:AD:DP:GQ:PL	./.	0/0:6,0:6:12:0,12,180	0/0:1,0:1:3:0,3,42	0/0:17,0:17:45:0,45,675	0/1:15,14:29:99:400,0,524	0/0:1,0:1:3:0,3,39	./.	./.	0/0:2,0:2:6:0,6,49	0/0:1,0:1:3:0,3,29	./.	./.	./.	./.	0/0:1,0:1:3:0,3,16	0/0:1,0:1:3:0,3,45	./.	0/0:1,0:1:3:0,3,29	./.	0/0:1,0:1:3:0,3,16	0/0:4,0:4:12:0,12,99	0/0:4,0:4:12:0,12,111	./.	0/0:2,0:2:6:0,6,49	0/0:4,0:4:12:0,12,139	./.	0/0:4,0:4:12:0,12,111	./.	0/0:3,0:3:9:0,9,94	0/0:9,0:9:27:0,27,294	./.	0/0:6,0:6:18:0,18,188	0/0:2,0:2:6:0,6,61	0/0:3,0:3:9:0,9,70
Unigene14909_All	732	.	A	G	1070.22	PASS	AC=16;AF=0.500;AN=32;DP=91;ExcessHet=0.0000;FS=0.000;InbreedingCoeff=0.6532;MLEAC=29;MLEAF=0.906;MQ=60.00;QD=33.44;SOR=0.693	GT:AD:DP:GQ:PL	0/0:1,0:1:3:0,3,39	0/0:1,0:1:3:0,3,44	./.	0/0:19,0:19:54:0,54,810	0/0:12,0:12:36:0,36,417	./.	./.	./.	./.	1/1:0,2:2:6:49,6,0	./.:1,0:1:0:0,0,0	1/1:0,3:3:9:94,9,0	./.	0/0:1,0:1:3:0,3,45	0/0:6,0:6:18:0,18,213	./.:1,0:1:0:0,0,0	./.	1/1:0,3:3:9:94,9,0	./.	./.	./.	0/0:2,0:2:3:0,3,45	./.:3,0:3:0:0,0,0	./.	1/1:0,7:7:21:233,21,0	./.	1/1:0,6:6:18:173,18,0	./.	1/1:0,3:3:9:94,9,0	0/0:8,0:8:24:0,24,262	./.	1/1:0,2:2:6:90,6,0	1/1:0,6:6:18:188,18,0	./.:1,0:1:0:0,0,0
Unigene14909_All	807	.	T	C	3065.55	PASS	AC=37;AF=0.974;AN=38;BaseQRankSum=-3.660e-01;DP=107;ExcessHet=0.0000;FS=0.000;InbreedingCoeff=0.3429;MLEAC=56;MLEAF=1.00;MQ=60.00;MQRankSum=0.00;QD=27.47;ReadPosRankSum=0.00;SOR=0.364	GT:AD:DP:GQ:PL	./.:1,0:1:0:0,0,0	1/1:0,2:2:6:90,6,0	./.:2,0:2:0:0,0,1	./.:13,0:13:0:0,0,382	1/1:0,14:14:42:492,42,0	./.:1,0:1:0:0,0,0	./.	./.:1,0:1:0:0,0,0	1/1:0,2:2:6:49,6,0	1/1:0,2:2:6:49,6,0	./.	./.:1,0:1:0:0,0,0	./.	1/1:0,2:2:6:49,6,0	0/1:1,6:7:24:206,0,24	1/1:0,4:4:12:123,12,0	./.	1/1:0,3:3:9:118,9,0	./.:1,0:1:0:0,0,0	./.	./.	1/1:0,2:2:6:90,6,0	1/1:0,2:2:6:49,6,0	1/1:0,4:4:12:99,12,0	1/1:0,3:3:9:94,9,0	./.	1/1:0,8:8:24:263,24,0	1/1:0,2:2:6:90,6,0	1/1:0,6:6:18:269,18,0	1/1:0,11:11:33:292,33,0	./.	1/1:0,3:3:9:78,9,0	1/1:0,5:5:15:144,15,0	1/1:0,3:3:9:94,9,0
Unigene14909_All	1005	.	T	C	1420.19	PASS	AC=18;AF=0.529;AN=34;BaseQRankSum=1.23;DP=109;ExcessHet=0.0000;FS=7.354;InbreedingCoeff=0.5054;MLEAC=31;MLEAF=0.912;MQ=60.00;MQRankSum=0.00;QD=21.52;ReadPosRankSum=1.30;SOR=0.718	GT:AD:DP:GQ:PL	0/0:4,0:4:12:0,12,136	0/0:2,0:2:6:0,6,82	0/0:2,0:2:6:0,6,83	0/0:13,0:13:39:0,39,373	0/1:21,4:25:94:94,0,626	1/1:0,6:6:18:176,18,0	./.	./.	1/1:0,2:2:6:49,6,0	./.	./.:2,0:2:0:0,0,0	1/1:0,4:4:12:99,12,0	./.	./.	./.:2,0:2:0:0,0,0	1/1:0,2:2:6:90,6,0	./.	./.:3,0:3:0:0,0,45	./.	./.	0/0:2,0:2:6:0,6,90	0/0:5,0:5:15:0,15,147	0/0:2,0:2:6:0,6,49	0/1:1,2:3:36:40,0,36	./.	./.	1/1:0,6:6:18:177,18,0	./.:4,0:4:0:0,0,49	1/1:0,6:6:18:227,18,0	1/1:0,5:5:15:184,15,0	./.	1/1:0,7:7:21:226,21,0	./.:1,0:1:0:0,0,0	./.
Unigene14909_All	1434	.	C	T	497.98	PASS	AC=1;AF=0.017;AN=60;BaseQRankSum=-4.330e-01;DP=149;ExcessHet=0.0000;FS=1.685;InbreedingCoeff=-0.0832;MLEAC=1;MLEAF=0.017;MQ=60.00;MQRankSum=0.00;QD=18.44;ReadPosRankSum=-2.500e-02;SOR=0.420	GT:AD:DP:GQ:PL	0/0:1,0:1:3:0,3,39	0/0:5,0:5:15:0,15,192	0/0:5,0:5:15:0,15,209	0/0:15,0:15:42:0,42,630	0/1:10,17:27:99:511,0,282	0/0:7,0:7:21:0,21,193	./.	./.	0/0:7,0:7:21:0,21,177	0/0:2,0:2:6:0,6,61	0/0:2,0:2:6:0,6,45	0/0:3,0:3:9:0,9,118	0/0:2,0:2:6:0,6,61	0/0:1,0:1:3:0,3,16	0/0:6,0:6:18:0,18,188	0/0:6,0:6:18:0,18,213	0/0:3,0:3:6:0,6,90	0/0:5,0:5:12:0,12,180	0/0:1,0:1:3:0,3,29	./.	0/0:9,0:9:27:0,27,323	0/0:3,0:3:9:0,9,78	0/0:1,0:1:3:0,3,16	0/0:1,0:1:3:0,3,45	0/0:3,0:3:9:0,9,118	0/0:1,0:1:3:0,3,45	./.	0/0:4,0:4:6:0,6,90	0/0:6,0:6:15:0,15,225	0/0:12,0:12:36:0,36,481	0/0:2,0:2:6:0,6,61	0/0:4,0:4:6:0,6,90	0/0:3,0:3:9:0,9,118	0/0:2,0:2:6:0,6,90
Unigene14909_All	2255	.	G	A	188.99	PASS	AC=1;AF=0.017;AN=60;BaseQRankSum=-1.216e+00;DP=213;ExcessHet=0.0000;FS=0.000;InbreedingCoeff=-0.0564;MLEAC=1;MLEAF=0.017;MQ=60.00;MQRankSum=0.00;QD=4.97;ReadPosRankSum=0.990;SOR=0.693	GT:AD:DP:GQ:PL	0/0:2,0:2:6:0,6,78	0/0:10,0:10:30:0,30,361	0/0:4,0:4:9:0,9,135	0/1:26,12:38:99:203,0,659	0/0:30,0:30:81:0,81,1215	0/0:9,0:9:27:0,27,265	./.	0/0:1,0:1:3:0,3,29	0/0:6,0:6:18:0,18,160	0/0:5,0:5:15:0,15,144	0/0:4,0:4:9:0,9,135	0/0:3,0:3:9:0,9,134	0/0:5,0:5:15:0,15,135	./.	0/0:2,0:2:6:0,6,49	0/0:7,0:7:21:0,21,217	0/0:2,0:2:6:0,6,45	0/0:6,0:6:18:0,18,269	0/0:5,0:5:15:0,15,135	0/0:3,0:3:9:0,9,134	0/0:5,0:5:15:0,15,184	0/0:2,0:2:6:0,6,90	0/0:7,0:7:21:0,21,217	0/0:3,0:3:9:0,9,118	0/0:3,0:3:9:0,9,66	./.	0/0:8,0:8:21:0,21,315	0/0:5,0:5:15:0,15,115	0/0:10,0:10:30:0,30,259	0/0:7,0:7:21:0,21,193	./.	0/0:12,0:12:36:0,36,385	0/0:7,0:7:21:0,21,217	0/0:2,0:2:6:0,6,41
Unigene14909_All	2640	.	A	G	518.61	PASS	AC=3;AF=0.052;AN=58;BaseQRankSum=0.00;DP=182;ExcessHet=0.2348;FS=3.220;InbreedingCoeff=-0.1123;MLEAC=4;MLEAF=0.069;MQ=60.00;MQRankSum=0.00;QD=16.21;ReadPosRankSum=0.524;SOR=1.316	GT:AD:DP:GQ:PL	./.	0/0:2,0:2:6:0,6,88	0/0:1,0:1:3:0,3,31	0/0:36,0:36:99:0,101,1174	0/1:11,13:24:99:429,0,307	0/0:8,0:8:24:0,24,282	./.	0/0:4,0:4:12:0,12,111	0/0:2,0:2:6:0,6,61	0/0:2,0:2:6:0,6,90	0/0:6,0:6:18:0,18,213	0/0:5,0:5:15:0,15,196	0/0:5,0:5:15:0,15,127	0/0:1,0:1:3:0,3,29	0/0:3,0:3:9:0,9,118	0/0:7,0:7:18:0,18,270	0/0:1,0:1:3:0,3,16	0/1:3,2:5:34:34,0,79	0/0:4,0:4:12:0,12,91	./.	./.:5,0:5:0:0,0,134	0/1:1,2:3:36:81,0,36	0/0:1,0:1:3:0,3,29	0/0:7,0:7:21:0,21,165	0/0:6,0:6:15:0,15,225	0/0:3,0:3:9:0,9,134	0/0:6,0:6:18:0,18,204	0/0:4,0:4:12:0,12,139	0/0:6,0:6:18:0,18,221	0/0:14,0:14:42:0,42,547	0/0:2,0:2:6:0,6,45	./.	0/0:5,0:5:15:0,15,119	0/0:3,0:3:9:0,9,106
Unigene14909_All	3501	.	C	G	933.23	PASS	AC=6;AF=0.103;AN=58;BaseQRankSum=1.42;DP=230;ExcessHet=0.0004;FS=1.283;InbreedingCoeff=0.4228;MLEAC=6;MLEAF=0.103;MQ=60.00;MQRankSum=0.00;QD=22.22;ReadPosRankSum=1.38;SOR=0.648	GT:AD:DP:GQ:PL	0/0:1,0:1:3:0,3,42	0/0:5,0:5:15:0,15,202	0/0:1,0:1:3:0,3,40	0/0:27,0:27:72:0,72,1080	0/1:12,15:27:99:531,0,329	0/0:6,0:6:18:0,18,233	0/0:1,0:1:3:0,3,29	0/0:5,0:5:15:0,15,155	0/0:3,0:3:9:0,9,94	0/0:6,0:6:18:0,18,172	0/0:7,0:7:21:0,21,233	0/0:10,0:10:24:0,24,360	0/0:5,0:5:15:0,15,176	0/0:5,0:5:12:0,12,180	0/0:7,0:7:18:0,18,270	0/0:10,0:10:30:0,30,408	./.:1,0:1:0:0,0,0	0/0:5,0:5:15:0,15,208	0/0:3,0:3:9:0,9,106	./.:2,0:2:0:0,0,0	./.:3,0:3:0:0,0,5	./.:4,0:4:0:0,0,49	0/1:2,2:4:77:77,0,77	1/1:0,4:4:12:139,12,0	0/0:4,0:4:12:0,12,179	0/0:4,0:4:12:0,12,151	0/0:14,0:14:33:0,33,495	1/1:0,7:7:21:233,21,0	0/0:11,0:11:27:0,27,405	0/0:7,0:7:21:0,21,257	./.:.:0:0:0,0,0	0/0:11,0:11:33:0,33,384	0/0:11,0:11:33:0,33,396	0/0:6,0:6:18:0,18,172
Unigene14909_All	3972	.	G	C	109.54	FS60;SOR4	AC=3;AF=0.071;AN=42;BaseQRankSum=-8.290e-01;DP=247;ExcessHet=0.3300;FS=64.960;InbreedingCoeff=-0.1435;MLEAC=4;MLEAF=0.095;MQ=60.00;MQRankSum=0.00;QD=3.22;ReadPosRankSum=0.414;SOR=6.182	GT:AD:DP:GQ:PGT:PID:PL:PS	0/0:1,0:1:3:.:.:0,3,40	0/0:7,0:7:21:.:.:0,21,285	0/0:3,0:3:9:.:.:0,9,123	0/0:38,0:38:99:.:.:0,99,1485	0/0:37,0:37:99:.:.:0,105,1381	0/0:8,3:11:2:.:.:0,2,158	0/0:1,0:1:3:.:.:0,3,29	./.:2,0:2:0:.:.:0,0,28	./.:3,0:3:0:.:.:0,0,0	0/0:1,0:1:3:.:.:0,3,29	0/0:1,0:1:3:.:.:0,3,16	0/0:2,0:2:6:.:.:0,6,61	./.:4,0:4:0:.:.:0,0,90	./.:6,0:6:0:.:.:0,0,118	./.	./.:5,0:5:0:.:.:0,0,86	0/0:3,0:3:9:.:.:0,9,134	0/0:10,0:10:13:.:.:0,13,270	./.:8,0:8:0:.:.:0,0,102	./.	./.:4,0:4:0:.:.:0,0,90	./.:11,0:11:0:.:.:0,0,152	0/1:4,3:7:9:.:.:9,0,85	0/0:6,0:6:18:.:.:0,18,213	0/0:15,0:15:12:.:.:0,12,349	0/0:1,0:1:3:.:.:0,3,45	0/0:5,0:5:15:.:.:0,15,176	./.:2,0:2:0:.:.:0,0,12	./.:7,0:7:0:.:.:0,0,130	0|1:9,10:19:90:0|1:3972_G_C:90,0,118:3972	0/0:5,0:5:15:.:.:0,15,144	0/1:3,5:8:27:.:.:27,0,43	./.:8,0:8:0:.:.:0,0,147	0/0:4,0:4:12:.:.:0,12,82
Unigene14909_All	4347	.	C	T	1639.33	PASS	AC=5;AF=0.076;AN=66;BaseQRankSum=0.962;DP=386;ExcessHet=0.7067;FS=0.000;InbreedingCoeff=-0.0904;MLEAC=5;MLEAF=0.076;MQ=60.00;MQRankSum=0.00;QD=12.61;ReadPosRankSum=0.018;SOR=0.705	GT:AD:DP:GQ:PL	0/0:3,0:3:9:0,9,131	0/0:8,0:8:24:0,24,317	0/0:5,0:5:15:0,15,176	0/1:25,27:52:99:791,0,664	0/1:32,16:48:99:472,0,984	0/0:16,0:16:48:0,48,478	./.	0/0:4,0:4:12:0,12,139	0/0:5,0:5:15:0,15,224	0/0:9,0:9:27:0,27,294	0/0:11,0:11:33:0,33,396	0/0:8,0:8:24:0,24,222	0/0:6,0:6:18:0,18,172	0/0:6,0:6:18:0,18,229	0/0:13,0:13:39:0,39,462	0/0:8,0:8:24:0,24,278	0/0:7,0:7:21:0,21,217	0/1:3,5:8:99:120,0,110	0/0:8,0:8:24:0,24,238	0/0:1,0:1:3:0,3,16	0/1:5,7:12:99:237,0,148	0/1:8,2:10:60:60,0,213	0/0:5,0:5:12:0,12,180	0/0:14,0:14:42:0,42,450	0/0:13,0:13:39:0,39,406	0/0:7,0:7:21:0,21,193	0/0:17,0:17:45:0,45,675	0/0:11,0:11:30:0,30,450	0/0:6,0:6:15:0,15,225	0/0:15,0:15:45:0,45,463	0/0:4,0:4:12:0,12,139	0/0:16,0:16:48:0,48,548	0/0:14,0:14:42:0,42,474	0/0:9,0:9:27:0,27,294
Unigene14909_All	4738	.	G	A	529.78	PASS	AC=5;AF=0.076;AN=66;BaseQRankSum=0.323;DP=254;ExcessHet=0.0159;FS=0.000;InbreedingCoeff=0.1528;MLEAC=5;MLEAF=0.076;MQ=60.00;MQRankSum=0.00;QD=18.27;ReadPosRankSum=-1.630e-01;SOR=0.481	GT:AD:DP:GQ:PL	0/0:1,0:1:3:0,3,37	0/0:4,0:4:12:0,12,159	0/0:3,0:3:9:0,9,110	0/0:33,0:33:93:0,93,1395	0/0:39,0:39:99:0,104,1620	0/0:9,0:9:27:0,27,256	./.	0/0:2,0:2:6:0,6,41	0/0:5,0:5:15:0,15,208	0/0:2,0:2:6:0,6,41	0/0:3,0:3:9:0,9,134	0/0:1,0:1:3:0,3,45	0/0:8,0:8:21:0,21,315	0/0:4,0:4:12:0,12,139	1/1:0,3:3:9:94,9,0	0/0:2,0:2:6:0,6,41	0/0:5,0:5:15:0,15,180	0/0:8,0:8:24:0,24,257	0/0:3,0:3:9:0,9,78	0/0:1,0:1:3:0,3,16	0/0:13,0:13:39:0,39,462	0/0:7,0:7:21:0,21,273	0/0:6,0:6:18:0,18,213	0/0:6,0:6:18:0,18,253	0/1:6,10:16:99:279,0,140	0/1:2,3:5:75:79,0,75	0/0:6,0:6:18:0,18,213	0/0:7,0:7:21:0,21,205	0/0:8,0:8:24:0,24,222	0/0:20,0:20:60:0,60,587	0/1:2,3:5:34:119,0,34	0/0:6,0:6:18:0,18,164	0/0:11,0:11:33:0,33,384	0/0:2,0:2:6:0,6,74
Unigene14909_All	5796	.	C	T	12770	PASS	AC=39;AF=0.591;AN=66;BaseQRankSum=-6.870e-01;DP=770;ExcessHet=0.0030;FS=1.419;InbreedingCoeff=0.4019;MLEAC=39;MLEAF=0.591;MQ=60.00;MQRankSum=0.00;QD=24.51;ReadPosRankSum=0.00;SOR=0.551	GT:AD:DP:GQ:PGT:PID:PL:PS	0/0:7,0:7:21:.:.:0,21,292	0/0:25,0:25:72:.:.:0,72,1080	0/0:12,0:12:30:.:.:0,30,450	0/0:53,0:53:99:.:.:0,120,1800	0/0:48,0:48:99:.:.:0,101,1800	1/1:0,44:44:99:.:.:1160,131,0	1/1:0,1:1:3:.:.:45,3,0	1/1:0,4:4:12:.:.:147,12,0	1/1:0,24:24:72:.:.:839,72,0	1/1:0,11:11:33:.:.:332,33,0	1/1:0,29:29:87:.:.:1003,87,0	1/1:0,23:23:69:.:.:752,69,0	1/1:0,24:24:72:.:.:834,72,0	0/1:3,7:10:64:.:.:163,0,64	0/0:32,0:32:51:.:.:0,51,958	1/1:0,12:12:36:.:.:468,36,0	0|1:5,9:14:99:0|1:5796_C_T:281,0,162:5796	0|1:23,18:41:99:0|1:5796_C_T:562,0,884:5796	1|1:0,14:14:42:1|1:5796_C_T:541,42,0:5796	0/0:5,0:5:15:.:.:0,15,131	./.:21,0:21:0:.:.:0,0,585	0/0:18,0:18:51:.:.:0,51,765	0/1:6,5:11:99:.:.:111,0,155	0/1:10,22:32:99:.:.:521,0,236	0|1:29,25:54:99:0|1:5796_C_T:608,0,751:5796	0|1:9,9:18:99:0|1:5796_C_T:239,0,282:5796	1/1:0,24:24:72:.:.:774,72,0	0/1:3,9:12:78:.:.:207,0,78	1/1:0,19:19:57:.:.:610,57,0	0/1:17,16:33:99:.:.:369,0,466	0/0:10,0:10:30:.:.:0,30,311	1/1:0,32:32:96:.:.:1028,96,0	1|1:0,26:26:78:1|1:5796_C_T:852,78,0:5796	1/1:0,10:10:30:.:.:287,30,0
Unigene14909_All	5805	.	G	A	150.68	FS60;SOR4	AC=4;AF=0.074;AN=54;BaseQRankSum=-1.522e+00;DP=674;ExcessHet=0.4967;FS=240.384;InbreedingCoeff=-0.1355;MLEAC=5;MLEAF=0.093;MQ=60.00;MQRankSum=0.00;QD=2.12;ReadPosRankSum=1.06;SOR=8.349	GT:AD:DP:GQ:PGT:PID:PL:PS	0/0:8,0:8:21:.:.:0,21,315	0/0:28,0:28:75:.:.:0,75,1125	0/0:11,0:11:33:.:.:0,33,428	0/0:53,0:53:99:.:.:0,120,1800	0/0:48,0:48:99:.:.:0,101,1800	0/0:34,0:34:99:.:.:0,102,948	./.:3,0:3:0:.:.:0,0,12	0/0:3,0:3:9:.:.:0,9,118	0/0:19,0:19:40:.:.:0,40,597	./.:5,0:5:0:.:.:0,0,53	0/0:25,0:25:41:.:.:0,41,654	0/1:14,8:24:17:.:.:17,0,213	0/0:18,0:18:37:.:.:0,37,552	./.:3,0:3:0:.:.:0,0,73	0/1:15,8:27:99:.:.:100,0,489	0/1:6,4:12:30:.:.:30,0,170	0|0:11,0:13:32:0|1:5796_C_T:0,32,392:5796	./.:35,0:35:0:.:.:0,0,841	0|0:12,2:14:20:0|1:5796_C_T:0,20,265:5796	0/0:3,0:3:9:.:.:0,9,90	0|1:11,5:16:29:0|1:5805_G_A:29,0,346:5805	0|0:15,2:17:12:0|1:5805_G_A:0,12,554:5805	./.:10,0:10:0:.:.:0,0,92	0/0:24,0:24:22:.:.:0,22,601	0/0:34,6:48:74:.:.:0,74,1133	0|0:15,0:17:44:1|0:5796_C_T:0,44,469:5796	0/0:17,0:17:5:.:.:0,5,445	0/0:12,0:12:2:.:.:0,2,177	0/0:15,0:15:12:.:.:0,12,304	0/0:28,0:28:17:.:.:0,17,735	./.:4,0:4:0:.:.:0,0,57	0/0:24,5:29:34:.:.:0,34,613	0|0:19,4:23:26:0|1:5796_C_T:0,26,437:5796	./.:6,0:6:0:.:.:0,0,65
Unigene14909_All	5806	.	G	C	117.51	FS60;SOR4	AC=2;AF=0.034;AN=58;BaseQRankSum=-1.825e+00;DP=723;ExcessHet=0.0718;FS=104.204;InbreedingCoeff=-0.0844;MLEAC=2;MLEAF=0.034;MQ=60.00;MQRankSum=0.00;QD=3.01;ReadPosRankSum=0.684;SOR=6.592	GT:AD:DP:GQ:PGT:PID:PL:PS	0/0:8,0:8:21:.:.:0,21,315	0/0:28,0:28:75:.:.:0,75,1125	0/0:11,0:11:33:.:.:0,33,428	0/0:53,0:53:99:.:.:0,120,1800	0/0:48,0:48:99:.:.:0,101,1800	0/0:34,0:34:99:.:.:0,102,948	0/0:3,0:3:9:.:.:0,9,90	0/0:3,0:3:9:.:.:0,9,118	0/0:24,0:24:72:.:.:0,72,826	0/0:10,0:10:30:.:.:0,30,259	0/0:29,0:29:70:.:.:0,70,871	0/0:24,0:24:71:.:.:0,71,660	0/0:23,0:23:66:.:.:0,66,721	0/0:9,0:9:10:.:.:0,10,205	0/1:15,8:26:99:.:.:111,0,482	0/0:11,0:11:33:.:.:0,33,460	0/0:16,0:16:3:.:.:0,3,462	0/0:32,0:36:94:.:.:0,94,1234	0/0:13,0:13:36:.:.:0,36,540	./.:3,0:3:0:.:.:0,0,57	0|1:11,5:16:29:0|1:5805_G_A:29,0,346:5805	0|0:15,2:17:12:0|1:5805_G_A:0,12,554:5805	./.:10,0:10:0:.:.:0,0,92	0/0:30,0:30:11:.:.:0,11,644	0|0:47,4:51:32:1|0:5796_C_T:0,32,1969:5796	./.:19,0:19:0:.:.:0,0,336	0/0:27,0:27:64:.:.:0,64,762	./.:10,0:10:0:.:.:0,0,177	0/0:18,0:18:51:.:.:0,51,765	0/0:27,0:27:64:.:.:0,64,846	./.:4,0:4:0:.:.:0,0,57	0/0:31,0:31:92:.:.:0,92,901	0/0:27,0:27:64:.:.:0,64,738	0/0:11,0:11:33:.:.:0,33,251
Unigene14909_All	5815	.	G	T	1359.74	PASS	AC=3;AF=0.047;AN=64;BaseQRankSum=1.05;DP=748;ExcessHet=0.2119;FS=0.860;InbreedingCoeff=-0.0663;MLEAC=3;MLEAF=0.047;MQ=60.00;MQRankSum=0.00;QD=17.21;ReadPosRankSum=-3.720e-01;SOR=0.525	GT:AD:DP:GQ:PGT:PID:PL:PS	0/0:9,0:9:27:.:.:0,27,396	0/0:26,0:26:72:.:.:0,72,1046	0/0:14,0:14:39:.:.:0,39,585	0/0:53,0:53:99:.:.:0,120,1800	0/0:48,0:48:99:.:.:0,101,1800	0/0:34,0:34:99:.:.:0,102,948	0/0:3,0:3:9:.:.:0,9,90	0/0:3,0:3:9:.:.:0,9,118	0/0:24,0:24:72:.:.:0,72,826	0/0:10,0:10:30:.:.:0,30,259	0/0:28,0:28:84:.:.:0,84,961	0/0:24,0:24:71:.:.:0,71,660	0/0:23,0:23:66:.:.:0,66,721	0/0:15,0:15:45:.:.:0,45,455	0/0:29,0:29:81:.:.:0,81,973	0/0:11,0:11:33:.:.:0,33,460	0/0:19,0:19:54:.:.:0,54,810	0|1:20,24:44:99:1|0:5796_C_T:762,0,692:5796	0/0:12,0:12:36:.:.:0,36,401	./.:6,0:6:0:.:.:0,0,155	0|1:4,14:18:56:0|1:5805_G_A:496,0,56:5805	0/1:12,5:17:99:.:.:133,0,326	./.:10,0:10:0:.:.:0,0,92	0/0:33,0:33:54:.:.:0,54,910	0/0:43,0:43:99:.:.:0,114,1710	0/0:19,0:19:57:.:.:0,57,638	0/0:27,0:27:81:.:.:0,81,888	0/0:14,0:14:39:.:.:0,39,585	0/0:16,0:16:48:.:.:0,48,476	0/0:37,0:37:99:.:.:0,99,1208	0/0:10,0:10:30:.:.:0,30,311	0/0:34,0:34:96:.:.:0,96,1440	0/0:24,0:24:72:.:.:0,72,834	0/0:11,0:11:33:.:.:0,33,251
Unigene14909_All	6129	.	T	C	18995.5	PASS	AC=37;AF=0.561;AN=66;BaseQRankSum=0.287;DP=1178;ExcessHet=0.0043;FS=0.000;InbreedingCoeff=0.4431;MLEAC=38;MLEAF=0.576;MQ=60.00;MQRankSum=0.00;QD=23.19;ReadPosRankSum=0.378;SOR=0.709	GT:AD:DP:GQ:PGT:PID:PL:PS	0/0:15,0:15:45:.:.:0,45,650	0/0:35,0:35:99:.:.:0,100,1505	0/0:17,0:17:51:.:.:0,51,708	0/0:53,0:53:99:.:.:0,120,1800	0/0:110,0:110:99:.:.:0,120,1800	1/1:0,75:75:99:.:.:2115,225,0	./.:1,0:1:0:.:.:0,0,0	1/1:0,10:10:30:.:.:292,30,0	1/1:0,27:27:81:.:.:888,81,0	1/1:0,24:24:72:.:.:754,72,0	1/1:0,42:42:99:.:.:1359,126,0	1/1:0,29:29:87:.:.:1020,87,0	1/1:0,59:59:99:.:.:1601,176,0	0/1:12,9:21:99:.:.:260,0,354	0/0:38,0:38:99:.:.:0,99,1172	1/1:0,30:30:90:.:.:999,90,0	0/1:12,18:30:99:.:.:461,0,293	0/1:29,26:55:99:.:.:622,0,716	1/1:0,27:27:81:.:.:917,81,0	0/0:11,0:11:33:.:.:0,33,348	0/0:26,0:26:72:.:.:0,72,1080	0/0:19,0:19:57:.:.:0,57,602	0/1:9,17:26:99:.:.:427,0,189	0/1:26,31:57:99:.:.:863,0,528	0/1:23,16:39:99:.:.:399,0,617	0/1:30,13:43:99:.:.:291,0,778	1|1:0,54:54:99:1|1:6129_T_C:1558,161,0:6129	0/1:23,26:49:99:.:.:605,0,436	1/1:0,11:11:33:.:.:380,33,0	0/1:10,13:23:99:.:.:373,0,218	0/0:20,0:20:60:.:.:0,60,599	1/1:0,41:41:99:.:.:1212,122,0	1/1:0,34:34:99:.:.:1113,102,0	1/1:0,13:13:39:.:.:462,39,0
Unigene14909_All	6219	.	C	T	7566.79	PASS	AC=13;AF=0.197;AN=66;BaseQRankSum=-4.440e-01;DP=968;ExcessHet=1.8307;FS=1.749;InbreedingCoeff=-0.0520;MLEAC=13;MLEAF=0.197;MQ=60.00;MQRankSum=0.00;QD=16.03;ReadPosRankSum=-4.320e-01;SOR=0.872	GT:AD:DP:GQ:PGT:PID:PL:PS	0/0:10,0:10:30:.:.:0,30,439	0/0:45,0:45:99:.:.:0,99,1485	0/0:18,0:18:42:.:.:0,42,630	0/1:56,73:129:99:.:.:2091,0,1470	0/1:65,62:127:99:.:.:1894,0,2029	0/0:53,0:53:99:.:.:0,120,1800	./.	0/0:11,0:11:30:.:.:0,30,450	0/0:28,0:28:75:.:.:0,75,1125	0/0:23,0:23:54:.:.:0,54,810	0/0:28,0:28:39:.:.:0,39,839	0/0:19,0:19:39:.:.:0,39,585	0/0:22,0:22:60:.:.:0,60,900	0/1:5,8:13:99:.:.:279,0,145	1/1:0,33:33:98:.:.:1071,98,0	0/0:21,0:21:18:.:.:0,18,622	0/0:11,0:11:30:.:.:0,30,450	0/1:19,20:39:99:.:.:642,0,453	0/0:19,0:19:51:.:.:0,51,765	0/1:7,7:14:99:.:.:199,0,231	0/1:6,13:19:99:.:.:325,0,172	0|1:13,8:21:99:0|1:6219_C_T:175,0,399:6219	0/0:21,0:21:51:.:.:0,51,765	0/0:20,0:20:60:.:.:0,60,655	0/1:11,13:24:99:.:.:390,0,404	0/1:8,9:17:99:.:.:236,0,227	0/0:34,0:34:91:.:.:0,91,1118	0/0:22,0:22:37:.:.:0,37,711	0/0:10,0:10:30:.:.:0,30,327	0/1:21,6:27:99:.:.:108,0,544	0/1:1,8:9:18:.:.:211,0,18	0/0:38,0:38:69:.:.:0,69,1259	0/0:22,0:22:60:.:.:0,60,900	0/0:14,0:14:36:.:.:0,36,540
Unigene14909_All	6786	.	C	T	10881.9	PASS	AC=38;AF=0.594;AN=64;BaseQRankSum=0.789;DP=759;ExcessHet=0.0023;FS=5.857;InbreedingCoeff=0.4209;MLEAC=40;MLEAF=0.625;MQ=60.00;MQRankSum=0.00;QD=24.51;ReadPosRankSum=-4.900e-02;SOR=1.114	GT:AD:DP:GQ:PL	./.	0/0:17,0:17:51:0,51,735	0/0:7,0:7:21:0,21,292	0/0:118,0:118:99:0,120,1800	0/0:70,0:70:99:0,120,1800	1/1:0,39:39:99:1203,117,0	1/1:0,3:3:9:133,9,0	1/1:0,13:13:39:431,39,0	1/1:0,20:20:60:695,60,0	./.:1,0:1:0:0,0,0	1/1:0,19:19:57:658,57,0	1/1:0,18:18:54:646,54,0	1/1:0,21:21:63:684,63,0	0/1:19,8:27:99:197,0,529	0/0:29,0:29:84:0,84,1260	1/1:0,25:25:75:839,75,0	0/1:10,10:20:99:307,0,307	0/1:20,6:26:99:191,0,617	1/1:2,18:20:5:591,5,0	0/0:15,2:17:2:0,2,422	0/0:27,0:27:81:0,81,968	0/0:16,0:16:48:0,48,500	0/1:13,9:22:99:257,0,356	0/1:7,10:17:99:357,0,182	0/1:24,12:36:99:309,0,670	0/1:7,7:14:99:231,0,191	1/1:0,18:18:54:605,54,0	1/1:0,4:4:12:138,12,0	1/1:0,18:18:54:610,54,0	0/1:10,7:17:99:182,0,275	0/0:12,0:12:33:0,33,495	1/1:0,31:31:93:931,93,0	1/1:0,13:13:39:502,39,0	1/1:0,3:3:9:134,9,0
Unigene14909_All	7065	.	C	T	3102.94	PASS	AC=6;AF=0.088;AN=68;BaseQRankSum=-1.370e-01;DP=1051;ExcessHet=1.0436;FS=2.122;InbreedingCoeff=-0.1026;MLEAC=6;MLEAF=0.088;MQ=60.00;MQRankSum=0.00;QD=12.36;ReadPosRankSum=0.231;SOR=0.667	GT:AD:DP:GQ:PL	0/0:6,0:6:18:0,18,250	0/0:13,0:13:39:0,39,504	0/0:3,0:3:9:0,9,82	0/0:118,0:118:99:0,120,1800	0/1:52,37:89:99:1121,0,1684	0/0:36,0:36:99:0,99,1156	0/0:2,0:2:6:0,6,90	0/0:19,0:19:54:0,54,810	0/0:35,0:35:99:0,99,1485	0/0:21,0:21:60:0,60,660	0/0:36,0:36:99:0,105,1195	0/0:20,0:20:60:0,60,667	0/0:27,0:27:81:0,81,944	0/1:15,25:40:99:584,0,352	0/1:24,18:42:99:519,0,666	0/0:24,0:24:72:0,72,834	0/0:25,0:25:72:0,72,1080	0/0:38,0:38:99:0,102,1478	0/0:35,0:35:99:0,99,1485	0/1:19,7:26:99:155,0,612	0/0:29,0:29:71:0,71,1045	0/0:15,0:15:45:0,45,515	0/0:26,0:26:33:0,33,714	0/0:31,0:31:81:0,81,1215	0/0:35,0:35:99:0,104,1338	0/0:32,0:32:93:0,93,1192	0/0:29,0:29:84:0,84,1260	0/0:13,0:13:39:0,39,422	0/0:34,0:34:99:0,99,1259	0/1:17,22:39:99:587,0,442	0/1:9,6:15:99:183,0,238	0/0:46,0:46:44:0,44,1270	0/0:31,0:31:90:0,90,1350	0/0:18,0:18:54:0,54,605
Unigene14909_All	8103	.	C	T	6972.57	PASS	AC=13;AF=0.191;AN=68;BaseQRankSum=-4.880e-01;DP=980;ExcessHet=1.7266;FS=1.109;InbreedingCoeff=-0.0692;MLEAC=13;MLEAF=0.191;MQ=60.00;MQRankSum=0.00;QD=14.59;ReadPosRankSum=1.08;SOR=0.581	GT:AD:DP:GQ:PL	0/0:2,0:2:6:0,6,75	0/0:7,0:7:21:0,21,278	0/0:3,0:3:9:0,9,121	0/1:81,106:187:99:2821,0,2134	0/0:38,0:38:99:0,102,1530	0/0:36,0:36:99:0,105,1062	0/0:1,0:1:3:0,3,29	0/0:15,0:15:42:0,42,630	0/0:27,0:27:81:0,81,896	0/0:19,0:19:57:0,57,674	0/0:14,0:14:36:0,36,540	0/0:19,0:19:51:0,51,765	0/0:28,0:28:81:0,81,953	0/1:22,22:44:99:572,0,566	0/1:11,14:25:99:431,0,297	0/0:31,0:31:48:0,48,881	0/1:22,14:36:99:377,0,485	0/0:26,0:26:29:0,29,889	0/0:31,0:31:87:0,87,1305	1/1:0,12:12:36:377,36,0	0/1:14,16:30:99:490,0,416	0/1:6,15:21:99:408,0,125	0/1:16,13:29:99:375,0,549	0/1:7,10:17:99:267,0,223	0/0:35,0:35:99:0,99,1288	0/0:51,0:51:14:0,14,1324	0/0:27,0:27:81:0,81,917	0/1:17,11:28:99:253,0,477	0/0:17,0:17:51:0,51,597	0/1:12,6:18:99:134,0,363	0/1:11,20:31:99:522,0,319	0/0:36,0:36:63:0,63,1226	0/0:13,0:13:36:0,36,540	0/0:13,0:13:39:0,39,430
CL5038.Contig2_All	334	.	A	G	130.56	PASS	AC=4;AF=0.667;AN=6;DP=9;ExcessHet=0.0000;FS=0.000;MLEAC=13;MLEAF=1.00;MQ=60.00;QD=32.64;SOR=0.693	GT:AD:DP:GQ:PL	./.	0/0:5,0:5:12:0,12,180	./.	./.	1/1:0,2:2:6:49,6,0	1/1:0,2:2:6:49,6,0	./.	./.	./.	./.	./.	./.	./.	./.	./.	./.	./.	./.	./.	./.	./.	./.	./.	./.	./.	./.	./.	./.	./.	./.	./.	./.	./.	./.
Unigene24487_All	85	.	G	C	1854.33	PASS	AC=25;AF=0.833;AN=30;BaseQRankSum=0.524;DP=63;ExcessHet=0.0000;FS=0.000;InbreedingCoeff=0.4684;MLEAC=47;MLEAF=1.00;MQ=60.00;MQRankSum=0.00;QD=34.34;ReadPosRankSum=-5.240e-01;SOR=1.609	GT:AD:DP:GQ:PGT:PID:PL:PS	./.	./.	./.	1/1:0,7:7:21:.:.:231,21,0	0/0:2,0:2:6:.:.:0,6,41	1|1:0,2:2:6:1|1:85_G_C:90,6,0:85	./.	1/1:0,3:3:9:.:.:94,9,0	1/1:0,2:2:6:.:.:90,6,0	1/1:0,6:6:18:.:.:172,18,0	./.:1,0:1:0:.:.:0,0,0	./.	./.	1/1:0,6:6:18:.:.:188,18,0	0/1:2,3:5:34:.:.:79,0,34	./.	./.	./.	1/1:0,2:2:6:.:.:90,6,0	0/0:2,0:2:6:.:.:0,6,49	./.:1,0:1:0:.:.:0,0,0	./.	./.	./.	./.	./.	1/1:0,3:3:9:.:.:134,9,0	./.:3,0:3:0:.:.:0,0,5	./.	1/1:0,5:5:15:.:.:108,15,0	./.	1/1:0,4:4:12:.:.:123,12,0	1/1:0,3:3:9:.:.:94,9,0	1/1:0,6:6:18:.:.:148,18,0
Unigene24487_All	92	.	C	T	77.82	PASS	AC=2;AF=0.063;AN=32;DP=64;ExcessHet=0.0000;FS=0.000;InbreedingCoeff=0.2652;MLEAC=2;MLEAF=0.063;MQ=60.00;QD=28.00;SOR=0.693	GT:AD:DP:GQ:PGT:PID:PL:PS	./.	./.	./.	0/0:7,0:7:21:.:.:0,21,219	0/0:2,0:2:6:.:.:0,6,41	1|1:0,2:2:6:1|1:85_G_C:90,6,0:85	./.	0/0:2,0:2:6:.:.:0,6,61	0/0:2,0:2:6:.:.:0,6,74	./.:7,0:7:0:.:.:0,0,128	0/0:1,0:1:3:.:.:0,3,16	./.	./.	0/0:7,0:7:21:.:.:0,21,193	0/0:6,0:6:18:.:.:0,18,148	./.	./.	./.	0/0:2,0:2:6:.:.:0,6,61	0/0:2,0:2:6:.:.:0,6,49	0/0:1,0:1:3:.:.:0,3,45	./.	./.	./.	./.	./.	0/0:3,0:3:9:.:.:0,9,106	./.:3,0:3:0:.:.:0,0,5	./.	0/0:5,0:5:12:.:.:0,12,180	./.	0/0:3,0:3:9:.:.:0,9,78	0/0:3,0:3:9:.:.:0,9,86	0/0:6,0:6:18:.:.:0,18,148
CL696.Contig1_All	292	.	C	A	603.26	PASS	AC=2;AF=0.200;AN=10;DP=33;ExcessHet=0.0000;FS=0.000;MLEAC=10;MLEAF=1.00;MQ=60.00;QD=29.76;SOR=1.179	GT:AD:DP:GQ:PGT:PID:PL:PS	0/0:1,0:1:3:.:.:0,3,28	0/0:3,0:3:9:.:.:0,9,109	0/0:1,0:1:3:.:.:0,3,35	1|1:0,13:13:39:1|1:288_TC_T:585,39,0:288	0/0:15,0:15:3:.:.:0,3,479	./.	./.	./.	./.	./.	./.	./.	./.	./.	./.	./.	./.	./.	./.	./.	./.	./.	./.	./.	./.	./.	./.	./.	./.	./.	./.	./.	./.	./.
CL696.Contig1_All	608	.	G	A	124.53	PASS	AC=2;AF=0.143;AN=14;DP=25;ExcessHet=0.0000;FS=0.000;MLEAC=6;MLEAF=0.429;MQ=60.00;QD=31.13;SOR=0.693	GT:AD:DP:GQ:PGT:PID:PL:PS	./.	0/0:1,0:1:3:.:.:0,3,39	./.	./.	0/0:13,0:13:39:.:.:0,39,397	./.	./.	./.	./.	./.	./.	./.	./.	./.	./.	./.	0/0:2,0:2:6:.:.:0,6,41	./.	./.	./.	./.	./.	0/0:2,0:2:6:.:.:0,6,41	./.	1|1:0,4:4:12:1|1:608_G_A:124,12,0:608	0/0:2,0:2:6:.:.:0,6,49	./.	./.	./.	./.	./.	0/0:1,0:1:3:.:.:0,3,16	./.	./.
CL696.Contig1_All	617	.	G	A	40.74	PASS	AC=1;AF=0.071;AN=14;BaseQRankSum=0.00;DP=25;ExcessHet=0.0000;FS=0.000;MLEAC=4;MLEAF=0.286;MQ=60.00;MQRankSum=0.00;QD=10.19;ReadPosRankSum=-9.670e-01;SOR=0.693	GT:AD:DP:GQ:PGT:PID:PL:PS	./.	0/0:1,0:1:3:.:.:0,3,39	./.	./.	0/0:13,0:13:39:.:.:0,39,397	./.	./.	./.	./.	./.	./.	./.	./.	./.	./.	./.	0/0:2,0:2:6:.:.:0,6,41	./.	./.	./.	./.	./.	0/0:2,0:2:6:.:.:0,6,41	./.	0|1:2,2:4:37:0|1:608_G_A:37,0,37:608	0/0:2,0:2:6:.:.:0,6,49	./.	./.	./.	./.	./.	0/0:1,0:1:3:.:.:0,3,16	./.	./.
CL6379.Contig2_All	981	.	T	C	44.85	PASS	AC=1;AF=0.250;AN=4;BaseQRankSum=-3.660e-01;DP=9;ExcessHet=0.0000;FS=0.000;MLEAC=6;MLEAF=1.00;MQ=60.00;MQRankSum=0.00;QD=6.41;ReadPosRankSum=1.31;SOR=0.446	GT:AD:DP:GQ:PL	./.	./.	./.	0/1:5,2:7:28:28,0,123	./.	./.	./.	./.	./.	./.	./.	./.	./.	./.	./.	./.	./.	./.	./.	./.	./.	./.	./.	./.	./.	./.	./.	./.	./.	0/0:1,0:1:3:0,3,45	./.	./.	./.	./.
CL6379.Contig2_All	1614	.	A	G	124.08	PASS	AC=4;AF=0.500;AN=8;DP=20;ExcessHet=0.0000;FS=0.000;MLEAC=12;MLEAF=1.00;MQ=60.00;QD=31.02;SOR=0.693	GT:AD:DP:GQ:PL	./.	0/0:1,0:1:3:0,3,29	./.	0/0:13,0:13:39:0,39,425	./.	./.:1,0:1:0:0,0,0	./.	./.	./.	./.	./.	./.	./.	./.	./.	./.	./.	./.	./.	./.	./.	./.	./.	./.	./.	./.	1/1:0,2:2:6:49,6,0	./.	1/1:0,2:2:6:49,6,0	./.	./.	./.	./.:1,0:1:0:0,0,0	./.
CL6379.Contig2_All	2552	.	T	C	165.17	PASS	AC=4;AF=0.400;AN=10;DP=8;ExcessHet=0.0000;FS=0.000;MLEAC=12;MLEAF=1.00;MQ=60.00;QD=36.14;SOR=0.693	GT:AD:DP:GQ:PL	./.	./.	./.	0/0:1,0:1:3:0,3,15	0/0:1,0:1:3:0,3,45	0/0:1,0:1:3:0,3,39	./.	./.	./.	./.	./.	./.	./.	./.	./.	./.	./.	1/1:0,2:2:6:49,6,0	./.	./.	./.	./.	./.	./.	./.	./.	./.	./.	./.	./.	./.	1/1:0,2:2:6:90,6,0	./.	./.:1,0:1:0:0,0,0
CL6379.Contig2_All	3288	.	C	T	103.47	PASS	AC=1;AF=0.083;AN=12;BaseQRankSum=-1.580e+00;DP=23;ExcessHet=0.0000;FS=0.000;MLEAC=5;MLEAF=0.417;MQ=60.00;MQRankSum=0.00;QD=7.96;ReadPosRankSum=0.852;SOR=0.582	GT:AD:DP:GQ:PL	0/0:1,0:1:3:0,3,38	./.	./.	0/1:8,5:13:97:97,0,240	0/0:1,0:1:3:0,3,37	./.	./.	./.	./.	./.	./.	./.	./.	./.	0/0:2,0:2:6:0,6,41	./.	./.	./.	0/0:2,0:2:6:0,6,41	./.	./.	./.	./.	./.	./.	./.	./.	./.	./.	./.	./.	0/0:2,0:2:6:0,6,41	./.	./.
Unigene2409_All	150	.	A	G	1672.32	PASS	AC=2;AF=0.200;AN=10;BaseQRankSum=-2.080e-01;DP=915;ExcessHet=0.3476;FS=0.000;InbreedingCoeff=0.2220;MLEAC=9;MLEAF=0.900;MQ=60.00;MQRankSum=0.00;QD=7.30;ReadPosRankSum=-2.030e-01;SOR=0.676	GT:AD:DP:GQ:PL	./.:286,0:286:0:0,0,249	0/1:36,12:48:99:286,0,1258	./.:205,0:205:0:0,0,1153	./.:18,0:18:0:0,0,0	./.:4,0:4:0:0,0,0	0/1:110,71:181:99:1367,0,2506	./.:7,0:7:0:0,0,0	./.:7,0:7:0:0,0,0	./.:6,0:6:0:0,0,0	./.:2,0:2:0:0,0,0	./.:8,0:8:0:0,0,0	./.:17,0:17:0:0,0,0	./.:23,0:23:0:0,0,0	./.:3,0:3:0:0,0,45	0/0:1,0:1:3:0,3,45	./.	./.:4,0:4:0:0,0,0	./.:4,0:4:0:0,0,0	./.	0/0:3,0:3:9:0,9,66	./.:5,0:5:0:0,0,0	./.:5,0:5:0:0,0,0	./.:6,0:6:0:0,0,0	./.:12,0:12:0:0,0,0	./.:5,0:5:0:0,0,0	./.:5,0:5:0:0,0,0	./.:4,0:4:0:0,0,0	0/0:1,0:1:3:0,3,29	./.:6,0:6:0:0,0,0	./.:4,0:4:0:0,0,0	./.:7,0:7:0:0,0,0	./.:5,0:5:0:0,0,0	./.:7,0:7:0:0,0,0	./.:2,0:2:0:0,0,0
Unigene2409_All	165	.	G	T	41.87	PASS	AC=2;AF=0.111;AN=18;DP=1740;ExcessHet=0.0000;FS=0.000;InbreedingCoeff=0.3403;MLEAC=3;MLEAF=0.167;MQ=60.00;QD=20.94;SOR=0.693	GT:AD:DP:GQ:PL	0/0:345,0:345:99:0,120,1800	./.:730,0:730:0:0,0,19704	./.:236,0:236:0:0,0,6791	./.:18,0:18:0:0,0,0	./.:5,0:5:0:0,0,0	0/0:180,0:180:99:0,120,1800	0/0:11,0:11:27:0,27,405	./.:11,0:11:0:0,0,45	./.:10,0:10:0:0,0,0	./.:5,0:5:0:0,0,0	./.:15,0:15:0:0,0,309	./.:21,0:21:0:0,0,0	./.:32,0:32:0:0,0,0	0/0:5,0:5:15:0,15,168	0/0:2,0:2:6:0,6,41	./.:2,0:2:0:0,0,0	./.:5,0:5:0:0,0,0	./.:5,0:5:0:0,0,0	./.	./.:3,0:3:0:0,0,5	./.:6,0:6:0:0,0,0	./.:5,0:5:0:0,0,94	0/0:8,0:8:24:0,24,230	./.:20,0:20:0:0,0,0	0/0:6,0:6:18:0,18,148	./.:5,0:5:0:0,0,0	./.:7,0:7:0:0,0,0	./.:2,0:2:0:0,0,0	./.:6,0:6:0:0,0,0	./.:6,0:6:0:0,0,49	./.:11,0:11:0:0,0,137	0/0:6,0:6:18:0,18,180	./.:9,0:9:0:0,0,0	1/1:0,2:2:6:49,6,0
Unigene2409_All	198	.	G	T	68.39	PASS	AC=1;AF=0.021;AN=48;BaseQRankSum=0.00;DP=1742;ExcessHet=0.0000;FS=0.000;InbreedingCoeff=0.0800;MLEAC=1;MLEAF=0.021;MQ=60.00;MQRankSum=0.00;QD=22.80;ReadPosRankSum=0.00;SOR=0.223	GT:AD:DP:GQ:PGT:PID:PL:PS	0/0:296,0:296:99:.:.:0,105,1800	./.:728,0:728:0:.:.:0,0,22722	./.:231,0:231:0:.:.:0,0,7287	0/0:57,0:57:99:.:.:0,120,1800	./.:5,0:5:0:.:.:0,0,57	0/0:180,0:180:99:.:.:0,120,1800	./.:9,0:9:0:.:.:0,0,104	./.:16,0:16:0:.:.:0,0,288	0/0:15,0:15:45:.:.:0,45,431	0/0:6,0:6:12:.:.:0,12,180	0/0:26,0:26:33:.:.:0,33,609	0/0:20,0:20:60:.:.:0,60,575	0/0:36,0:36:63:.:.:0,63,876	0/0:6,0:6:18:.:.:0,18,180	0/0:2,0:2:6:.:.:0,6,41	0/0:4,0:4:12:.:.:0,12,99	./.:7,0:7:0:.:.:0,0,94	0/0:6,0:6:15:.:.:0,15,225	./.	./.:1,0:1:0:.:.:0,0,0	0/0:6,0:6:18:.:.:0,18,188	0/0:8,0:8:21:.:.:0,21,315	0/0:7,0:7:21:.:.:0,21,193	./.:13,0:13:0:.:.:0,0,264	0/0:8,0:8:21:.:.:0,21,315	0/0:9,0:9:27:.:.:0,27,218	0/0:4,0:4:12:.:.:0,12,91	0/0:5,0:5:15:.:.:0,15,144	./.:6,0:6:0:.:.:0,0,0	0/0:7,0:7:21:.:.:0,21,233	0|1:1,2:3:36:0|1:198_G_T:81,0,36:198	0/0:7,0:7:21:.:.:0,21,185	0/0:6,0:6:9:.:.:0,9,135	0/0:2,0:2:6:.:.:0,6,49
Unigene2409_All	225	.	G	T	36.34	PASS	AC=2;AF=0.071;AN=28;DP=2334;ExcessHet=0.0000;FS=0.000;InbreedingCoeff=0.1579;MLEAC=2;MLEAF=0.071;MQ=60.00;QD=31.30;SOR=1.609	GT:AD:DP:GQ:PGT:PID:PL:PS	0/0:78,0:78:99:.:.:0,120,1800	./.:756,0:756:0:.:.:0,0,10742	./.:259,0:259:0:.:.:0,0,3938	./.:61,0:61:0:.:.:0,0,1080	./.:4,0:4:0:.:.:0,0,0	0/0:956,0:956:99:.:.:0,120,1800	0/0:1,0:1:3:.:.:0,3,25	./.:14,0:14:0:.:.:0,0,287	0/0:3,0:3:9:.:.:0,9,66	0/0:4,0:4:12:.:.:0,12,99	./.:25,0:25:0:.:.:0,0,477	./.:28,0:28:0:.:.:0,0,307	./.:37,0:37:0:.:.:0,0,0	0/0:3,0:3:9:.:.:0,9,66	./.	0/0:4,0:4:12:.:.:0,12,91	./.:7,0:7:0:.:.:0,0,25	./.:7,0:7:0:.:.:0,0,94	./.	0/0:1,0:1:3:.:.:0,3,29	./.:7,0:7:0:.:.:0,0,5	1|1:0,1:1:3:1|1:225_G_T:45,3,0:225	0/0:7,0:7:18:.:.:0,18,270	./.:14,0:14:0:.:.:0,0,0	./.:7,0:7:0:.:.:0,0,104	./.:10,0:10:0:.:.:0,0,0	./.:4,0:4:0:.:.:0,0,0	./.:6,0:6:0:.:.:0,0,49	./.:11,0:11:0:.:.:0,0,25	0/0:2,0:2:6:.:.:0,6,41	0/0:2,0:2:6:.:.:0,6,49	0/0:8,0:8:21:.:.:0,21,315	./.:5,0:5:0:.:.:0,0,0	0/0:2,0:2:6:.:.:0,6,49
Unigene2409_All	229	.	G	C	98.59	PASS	AC=2;AF=0.040;AN=50;BaseQRankSum=0.00;DP=2332;ExcessHet=0.0769;FS=0.000;InbreedingCoeff=-0.1376;MLEAC=3;MLEAF=0.060;MQ=60.00;MQRankSum=0.00;QD=32.86;ReadPosRankSum=0.967;SOR=0.132	GT:AD:DP:GQ:PGT:PID:PL:PS	0/0:78,0:78:99:.:.:0,120,1800	./.:756,0:756:0:.:.:0,0,10742	./.:259,0:259:0:.:.:0,0,3938	0/0:56,0:56:99:.:.:0,120,1800	0/0:4,0:4:12:.:.:0,12,99	./.:954,0:954:0:.:.:0,0,21503	0/0:1,0:1:3:.:.:0,3,25	0/0:14,0:14:7:.:.:0,7,327	0|1:2,1:3:36:0|1:202_G_T:36,0,81:202	0/0:5,0:5:12:.:.:0,12,180	0/0:26,0:26:33:.:.:0,33,685	0/0:29,0:29:87:.:.:0,87,813	0/0:34,0:34:99:.:.:0,102,913	0/0:3,0:3:9:.:.:0,9,66	0/0:2,0:2:6:.:.:0,6,49	0/0:4,0:4:12:.:.:0,12,91	0/0:8,0:8:24:.:.:0,24,190	0/0:7,0:7:18:.:.:0,18,270	./.	0/0:1,0:1:3:.:.:0,3,29	0/0:7,0:7:18:.:.:0,18,270	0/0:1,0:1:3:.:.:0,3,16	./.:7,0:7:0:.:.:0,0,115	0/0:14,0:14:42:.:.:0,42,338	./.:7,0:7:0:.:.:0,0,104	./.:12,0:12:0:.:.:0,0,198	0/0:4,0:4:12:.:.:0,12,99	0/0:6,0:6:18:.:.:0,18,140	./.:11,0:11:0:.:.:0,0,153	0/0:2,0:2:6:.:.:0,6,41	0|1:1,2:3:36:0|1:198_G_T:81,0,36:198	./.:8,0:8:0:.:.:0,0,99	0/0:4,0:4:12:.:.:0,12,99	0/0:2,0:2:6:.:.:0,6,49
Unigene2409_All	232	.	C	G	93.8	PASS	AC=1;AF=0.018;AN=56;BaseQRankSum=0.00;DP=2242;ExcessHet=0.0000;FS=0.000;InbreedingCoeff=-0.0933;MLEAC=1;MLEAF=0.018;MQ=60.00;MQRankSum=0.00;QD=31.27;ReadPosRankSum=0.967;SOR=0.223	GT:AD:DP:GQ:PGT:PID:PL:PS	0/0:78,0:78:99:.:.:0,120,1800	./.:756,0:756:0:.:.:0,0,10742	./.:259,0:259:0:.:.:0,0,3938	0/0:56,0:56:99:.:.:0,120,1800	0/0:4,0:4:12:.:.:0,12,99	0/0:902,0:902:99:.:.:0,120,1800	0/0:1,0:1:3:.:.:0,3,25	0/1:1,2:3:16:.:.:81,0,16	0/0:3,0:3:9:.:.:0,9,66	0/0:5,0:5:12:.:.:0,12,180	./.:21,0:21:0:.:.:0,0,480	0/0:26,0:26:78:.:.:0,78,739	0/0:34,0:34:99:.:.:0,102,913	0/0:3,0:3:9:.:.:0,9,66	0/0:2,0:2:6:.:.:0,6,49	0/0:4,0:4:12:.:.:0,12,91	0/0:5,0:5:15:.:.:0,15,144	./.:6,0:6:0:.:.:0,0,99	./.	0/0:1,0:1:3:.:.:0,3,29	./.:7,0:7:0:.:.:0,0,104	0/0:1,0:1:3:.:.:0,3,16	0/0:1,0:1:3:.:.:0,3,25	0/0:14,0:14:42:.:.:0,42,338	0/0:4,0:4:12:.:.:0,12,139	0/0:11,0:11:33:.:.:0,33,284	0/0:4,0:4:12:.:.:0,12,99	0/0:6,0:6:18:.:.:0,18,140	0/0:10,0:10:27:.:.:0,27,405	0|0:1,0:2:3:0|1:215_C_T:0,3,45:215	0/0:2,0:2:6:.:.:0,6,49	0/0:5,0:5:15:.:.:0,15,144	0/0:4,0:4:12:.:.:0,12,99	0/0:2,0:2:6:.:.:0,6,49
Unigene2409_All	236	.	G	T	72.87	PASS	AC=2;AF=0.042;AN=48;DP=2570;ExcessHet=0.0000;FS=0.000;InbreedingCoeff=0.0566;MLEAC=2;MLEAF=0.042;MQ=60.00;QD=34.21;SOR=0.693	GT:AD:DP:GQ:PGT:PID:PL:PS	./.:406,0:406:0:.:.:0,0,9117	./.:756,0:756:0:.:.:0,0,10742	./.:268,0:268:0:.:.:0,0,2211	0/0:60,0:60:81:.:.:0,81,1350	0/0:4,0:4:12:.:.:0,12,99	./.:875,0:875:0:.:.:0,0,19918	0/0:1,0:1:3:.:.:0,3,25	0/0:12,0:12:36:.:.:0,36,329	0/0:3,0:3:9:.:.:0,9,66	0/0:5,0:5:12:.:.:0,12,180	./.:24,0:24:0:.:.:0,0,511	0/0:26,0:26:29:.:.:0,29,664	0/0:34,0:34:99:.:.:0,102,913	0/0:3,0:3:9:.:.:0,9,66	0/0:2,0:2:6:.:.:0,6,49	0/0:4,0:4:12:.:.:0,12,91	0/0:5,0:5:15:.:.:0,15,144	./.:6,0:6:0:.:.:0,0,99	./.	0/0:1,0:1:3:.:.:0,3,29	./.:7,0:7:0:.:.:0,0,104	0/0:1,0:1:3:.:.:0,3,16	0/0:1,0:1:3:.:.:0,3,25	./.:14,0:14:0:.:.:0,0,247	0/0:4,0:4:12:.:.:0,12,139	./.:11,0:11:0:.:.:0,0,203	0/0:4,0:4:12:.:.:0,12,99	0/0:6,0:6:18:.:.:0,18,140	0/0:10,0:10:27:.:.:0,27,405	0/0:2,0:2:6:.:.:0,6,49	1|1:0,2:2:6:1|1:198_G_T:90,6,0:198	0/0:7,0:7:18:.:.:0,18,270	0/0:4,0:4:12:.:.:0,12,99	0/0:2,0:2:6:.:.:0,6,49
Unigene2409_All	240	.	A	G	35.73	PASS	AC=2;AF=0.063;AN=32;DP=1783;ExcessHet=0.0000;FS=0.000;InbreedingCoeff=0.1586;MLEAC=2;MLEAF=0.063;MQ=60.00;QD=30.84;SOR=1.609	GT:AD:DP:GQ:PGT:PID:PL:PS	0/0:456,0:456:99:.:.:0,120,1800	./.:756,0:756:0:.:.:0,0,10742	./.:305,0:305:0:.:.:0,0,8654	./.	./.:4,0:4:0:.:.:0,0,0	0/0:50,0:50:81:.:.:0,81,1215	./.:1,0:1:0:.:.:0,0,0	0/0:14,0:14:1:.:.:0,1,296	0/0:3,0:3:9:.:.:0,9,66	0/0:5,0:5:12:.:.:0,12,180	./.:26,0:26:0:.:.:0,0,566	./.:26,0:26:0:.:.:0,0,386	./.:38,0:38:0:.:.:0,0,0	0/0:3,0:3:9:.:.:0,9,66	0/0:2,0:2:6:.:.:0,6,49	0/0:4,0:4:12:.:.:0,12,99	./.:7,0:7:0:.:.:0,0,94	./.:6,0:6:0:.:.:0,0,90	./.	0/0:1,0:1:3:.:.:0,3,29	./.:7,0:7:0:.:.:0,0,44	1|1:0,1:1:3:1|1:225_G_T:45,3,0:225	0/0:1,0:1:3:.:.:0,3,25	./.:14,0:14:0:.:.:0,0,0	0/0:4,0:4:12:.:.:0,12,139	./.:13,0:13:0:.:.:0,0,45	./.:4,0:4:0:.:.:0,0,0	./.:6,0:6:0:.:.:0,0,58	./.:10,0:10:0:.:.:0,0,58	0/0:2,0:2:6:.:.:0,6,49	0/0:2,0:2:6:.:.:0,6,49	0/0:6,0:6:18:.:.:0,18,180	./.:4,0:4:0:.:.:0,0,0	0/0:2,0:2:6:.:.:0,6,49
Unigene2409_All	244	.	A	G,*	71.56	PASS	AC=2,2;AF=0.037,0.037;AN=54;DP=1972;ExcessHet=0.0000;FS=0.000;InbreedingCoeff=0.5112;MLEAC=1,1;MLEAF=0.019,0.019;MQ=60.00;QD=17.89;SOR=0.693	GT:AD:DP:GQ:PGT:PID:PL:PS	0/0:477,0,0:477:99:.:.:0,120,1800,120,1800,1800	0/0:917,0,0:917:99:.:.:0,120,1800,120,1800,1800	0/0:328,0,0:328:99:.:.:0,120,1800,120,1800,1800	./.	0/0:4,0,0:4:12:.:.:0,12,91,12,91,91	0/0:46,0,0:46:72:.:.:0,72,1080,72,1080,1080	./.	0/0:2,0,0:2:6:.:.:0,6,49,6,49,49	0/0:3,0,0:3:9:.:.:0,9,74,9,74,74	./.:5,0,0:5:0:.:.:0,0,0,0,0,0	./.:25,0,0:25:0:.:.:0,0,115,0,115,115	0/0:30,0,0:30:20:.:.:0,20,775,20,775,775	0/0:36,0,0:36:99:.:.:0,99,1485,99,1485,1485	0/0:3,0,0:3:9:.:.:0,9,66,9,66,66	0/0:2,0,0:2:6:.:.:0,6,49,6,49,49	./.:4,0,0:4:0:.:.:0,0,0,0,0,0	0/0:8,0,0:8:21:.:.:0,21,315,21,315,315	0/0:6,0,0:6:18:.:.:0,18,164,18,164,164	./.	0/0:1,0,0:1:3:.:.:0,3,29,3,29,29	./.:7,0,0:7:0:.:.:0,0,44,0,44,44	0/0:1,0,0:1:3:.:.:0,3,25,3,25,25	0/0:1,0,0:1:3:.:.:0,3,25,3,25,25	0/0:14,0,0:14:42:.:.:0,42,321,42,321,321	0/0:4,0,0:4:12:.:.:0,12,159,12,159,159	0/0:11,0,0:11:24:.:.:0,24,360,24,360,360	0/0:4,0,0:4:12:.:.:0,12,91,12,91,91	0/0:6,0,0:6:18:.:.:0,18,148,18,148,148	0/0:11,0,0:11:27:.:.:0,27,405,27,405,405	0/0:2,0,0:2:6:.:.:0,6,49,6,49,49	2|2:0,0,2:2:6:1|1:198_G_T:90,90,90,6,6,0:198	0/0:6,0,0:6:15:.:.:0,15,225,15,225,225	0/0:4,0,0:4:12:.:.:0,12,99,12,99,99	1|1:0,2,0:2:6:1|1:242_GA_G:90,6,0,90,6,90:242
Unigene2409_All	251	.	C	T	33.75	PASS	AC=2;AF=0.059;AN=34;BaseQRankSum=1.24;DP=1675;ExcessHet=0.0000;FS=0.000;InbreedingCoeff=-0.0144;MLEAC=2;MLEAF=0.059;MQ=60.00;MQRankSum=0.00;QD=33.75;ReadPosRankSum=-9.830e-01;SOR=1.528	GT:AD:DP:GQ:PGT:PID:PL:PS	./.:414,0:414:0:.:.:0,0,9840	./.:785,0:785:0:.:.:0,0,15127	./.:255,0:255:0:.:.:0,0,7042	./.:.:.:0:.:.:0,0,0	0/0:4,0:4:12:.:.:0,12,91	0|0:35,0:37:99:0|1:242_GA_G:0,105,1394:242	./.	0/0:2,0:2:6:.:.:0,6,49	0/0:2,0:2:6:.:.:0,6,41	./.:5,0:5:0:.:.:0,0,69	./.:24,0:24:0:.:.:0,0,128	./.:23,0:23:0:.:.:0,0,441	./.:32,0:32:0:.:.:0,0,550	0|0:2,0:3:6:0|1:248_AAAC_*:0,6,90:248	0/0:2,0:2:6:.:.:0,6,49	0/0:4,0:4:12:.:.:0,12,91	./.:5,0:5:0:.:.:0,0,64	0/0:4,0:4:12:.:.:0,12,139	./.	0/0:1,0:1:3:.:.:0,3,29	0/0:4,0:4:12:.:.:0,12,99	0/0:1,0:1:3:.:.:0,3,25	1|1:0,1:1:3:1|1:230_G_A:45,3,0:230	0/0:14,0:14:42:.:.:0,42,321	./.:3,0:3:0:.:.:0,0,35	./.:6,0:6:0:.:.:0,0,99	0/0:4,0:4:12:.:.:0,12,91	./.:6,0:6:0:.:.:0,0,29	./.:9,0:9:0:.:.:0,0,145	0/0:2,0:2:6:.:.:0,6,49	0/0:6,0:6:18:.:.:0,18,180	./.:5,0:5:0:.:.:0,0,104	0/0:4,0:4:12:.:.:0,12,99	./.:8,0:8:0:.:.:0,0,148
Unigene2409_All	257	.	G	C	73.15	PASS	AC=2;AF=0.043;AN=46;DP=1648;ExcessHet=0.0000;FS=0.000;InbreedingCoeff=0.1497;MLEAC=2;MLEAF=0.043;MQ=60.00;QD=33.62;SOR=0.693	GT:AD:DP:GQ:PGT:PID:PL:PS	./.:395,0:395:0:.:.:0,0,11798	./.:780,0:780:0:.:.:0,0,22328	./.:274,0:274:0:.:.:0,0,8584	./.	0/0:4,0:4:12:.:.:0,12,91	0/0:21,0:21:60:.:.:0,60,547	./.	1|1:0,2:2:6:1|1:242_GA_G:90,6,0:242	0/0:2,0:2:6:.:.:0,6,41	./.:5,0:5:0:.:.:0,0,0	./.:19,0:19:0:.:.:0,0,362	0/0:21,0:21:63:.:.:0,63,644	0/0:32,0:32:90:.:.:0,90,887	0/0:3,0:3:9:.:.:0,9,66	0/0:2,0:2:6:.:.:0,6,49	0/0:3,0:3:9:.:.:0,9,94	0/0:5,0:5:15:.:.:0,15,128	0/0:6,0:6:18:.:.:0,18,188	./.	0/0:1,0:1:3:.:.:0,3,29	0/0:4,0:4:12:.:.:0,12,99	0/0:1,0:1:3:.:.:0,3,25	0/0:1,0:1:3:.:.:0,3,25	0/0:14,0:14:42:.:.:0,42,321	./.:3,0:3:0:.:.:0,0,45	./.:8,0:8:0:.:.:0,0,148	0/0:4,0:4:12:.:.:0,12,99	0/0:6,0:6:18:.:.:0,18,140	./.:9,0:9:0:.:.:0,0,145	0/0:2,0:2:6:.:.:0,6,41	0/0:6,0:6:15:.:.:0,15,225	0/0:4,0:4:12:.:.:0,12,139	0/0:4,0:4:12:.:.:0,12,99	0/0:7,0:7:21:.:.:0,21,193
Unigene2409_All	264	.	G	T	71.78	PASS	AC=2;AF=0.038;AN=52;DP=1667;ExcessHet=0.0000;FS=0.000;InbreedingCoeff=0.2769;MLEAC=1;MLEAF=0.019;MQ=60.00;QD=29.61;SOR=0.693	GT:AD:DP:GQ:PGT:PID:PL:PS	0/0:405,0:405:99:.:.:0,120,1800	0/0:780,0:780:99:.:.:0,120,1800	0/0:275,0:275:99:.:.:0,120,1800	./.	0/0:4,0:4:12:.:.:0,12,91	0/0:21,0:21:60:.:.:0,60,547	./.:4,0:4:0:.:.:0,0,0	1|1:0,2:2:6:1|1:242_GA_G:90,6,0:242	0/0:2,0:2:6:.:.:0,6,41	./.:6,0:6:0:.:.:0,0,79	./.:21,0:21:0:.:.:0,0,452	0/0:23,0:23:66:.:.:0,66,660	0/0:31,0:31:72:.:.:0,72,1080	0/0:3,0:3:9:.:.:0,9,66	0/0:2,0:2:6:.:.:0,6,49	0/0:3,0:3:9:.:.:0,9,94	0/0:7,0:7:21:.:.:0,21,193	0/0:6,0:6:12:.:.:0,12,180	./.	0/0:1,0:1:3:.:.:0,3,29	0/0:4,0:4:12:.:.:0,12,99	0/0:1,0:1:3:.:.:0,3,25	./.:1,0:1:0:.:.:0,0,0	0/0:14,0:14:33:.:.:0,33,495	0/0:4,0:4:6:.:.:0,6,90	./.:8,0:8:0:.:.:0,0,148	0/0:4,0:4:12:.:.:0,12,99	0/0:6,0:6:18:.:.:0,18,140	./.:8,0:8:0:.:.:0,0,180	0/0:2,0:2:6:.:.:0,6,49	0/0:4,0:4:12:.:.:0,12,139	0/0:4,0:4:12:.:.:0,12,139	0/0:4,0:4:9:.:.:0,9,135	0/0:7,0:7:21:.:.:0,21,193
Unigene2409_All	272	.	T	C	40.76	PASS	AC=3;AF=0.088;AN=34;BaseQRankSum=-2.530e-01;DP=1676;ExcessHet=0.0000;FS=0.000;InbreedingCoeff=0.1510;MLEAC=3;MLEAF=0.088;MQ=60.00;MQRankSum=0.00;QD=6.79;ReadPosRankSum=-2.530e-01;SOR=2.303	GT:AD:DP:GQ:PGT:PID:PL:PS	0/0:405,0:405:99:.:.:0,120,1800	./.:789,0:789:0:.:.:0,0,25017	0/0:275,0:275:99:.:.:0,120,1800	./.	0/0:4,0:4:12:.:.:0,12,91	0/0:20,0:20:51:.:.:0,51,765	0/0:4,0:4:6:.:.:0,6,90	./.:10,0:10:0:.:.:0,0,278	0/0:2,0:2:6:.:.:0,6,41	./.:4,0:4:0:.:.:0,0,49	./.:22,0:22:0:.:.:0,0,525	./.:23,0:23:0:.:.:0,0,293	./.:28,0:28:0:.:.:0,0,31	0/0:3,0:3:9:.:.:0,9,94	0/0:2,0:2:6:.:.:0,6,49	0/0:3,0:3:9:.:.:0,9,94	./.:6,0:6:0:.:.:0,0,20	./.:6,0:6:0:.:.:0,0,90	./.	0/0:1,0:1:3:.:.:0,3,29	./.:5,0:5:0:.:.:0,0,0	1|1:0,1:1:3:1|1:225_G_T:45,3,0:225	0/0:6,0:6:12:.:.:0,12,180	./.:13,0:13:0:.:.:0,0,0	0/0:1,0:1:3:.:.:0,3,45	./.:8,0:8:0:.:.:0,0,0	./.:4,0:4:0:.:.:0,0,0	0/0:6,0:6:15:.:.:0,15,225	./.:8,0:8:0:.:.:0,0,0	0/0:2,0:2:3:.:.:0,3,45	./.:4,0:4:0:.:.:0,0,110	0/0:3,0:3:9:.:.:0,9,118	./.:3,0:3:0:.:.:0,0,0	0/1:4,1:5:10:.:.:10,0,104
Unigene2409_All	281	.	T	A	71.54	PASS	AC=1;AF=0.018;AN=56;BaseQRankSum=1.22;DP=1512;ExcessHet=0.0000;FS=2.447;InbreedingCoeff=0.0563;MLEAC=1;MLEAF=0.018;MQ=60.00;MQRankSum=0.00;QD=4.77;ReadPosRankSum=-8.700e-01;SOR=1.034	GT:AD:DP:GQ:PL	0/0:384,0:384:99:0,120,1800	0/0:705,0:705:99:0,112,1800	0/0:265,0:265:99:0,120,1800	./.	0/0:4,0:4:6:0,6,90	0/1:12,3:15:84:84,0,397	0/0:3,0:3:6:0,6,90	0/0:9,0:9:21:0,21,315	./.:1,0:1:0:0,0,0	0/0:3,0:3:6:0,6,90	0/0:20,0:20:15:0,15,585	0/0:18,0:18:45:0,45,675	0/0:20,0:20:39:0,39,585	0/0:2,0:2:6:0,6,69	0/0:2,0:2:3:0,3,45	0/0:3,0:3:9:0,9,94	0/0:6,0:6:18:0,18,188	0/0:4,0:4:12:0,12,123	./.	0/0:1,0:1:3:0,3,29	0/0:3,0:3:9:0,9,118	0/0:1,0:1:3:0,3,25	0/0:4,0:4:12:0,12,179	0/0:7,0:7:15:0,15,225	0/0:1,0:1:3:0,3,45	./.:7,0:7:0:0,0,144	0/0:2,0:2:3:0,3,45	0/0:5,0:5:12:0,12,180	./.:7,0:7:0:0,0,94	./.:.:0:0:0,0,0	0/0:2,0:2:6:0,6,74	0/0:3,0:3:9:0,9,134	0/0:1,0:1:3:0,3,45	0/0:2,0:2:6:0,6,49
Unigene2409_All	284	.	A	C	69.13	PASS	AC=1;AF=0.019;AN=54;BaseQRankSum=0.00;DP=1469;ExcessHet=0.0000;FS=4.771;InbreedingCoeff=0.1584;MLEAC=2;MLEAF=0.037;MQ=60.00;MQRankSum=0.00;QD=23.04;ReadPosRankSum=0.967;SOR=2.225	GT:AD:DP:GQ:PGT:PID:PL:PS	0/0:363,0:363:99:.:.:0,120,1800	0/0:705,0:705:99:.:.:0,112,1800	0/0:265,0:265:99:.:.:0,120,1800	./.	0/0:4,0:4:6:.:.:0,6,90	0/0:13,0:13:33:.:.:0,33,495	./.:3,0:3:0:.:.:0,0,0	0/0:9,0:9:21:.:.:0,21,315	./.:1,0:1:0:.:.:0,0,0	0/0:3,0:3:6:.:.:0,6,90	0/0:3,0:3:3:.:.:0,3,45	0/0:19,0:19:8:.:.:0,8,547	0/0:20,0:20:36:.:.:0,36,540	0|1:1,2:3:36:0|1:284_A_C:81,0,36:284	0/0:1,0:1:3:.:.:0,3,45	0/0:3,0:3:9:.:.:0,9,94	0/0:6,0:6:18:.:.:0,18,188	0/0:4,0:4:12:.:.:0,12,123	./.	0/0:1,0:1:3:.:.:0,3,29	0/0:3,0:3:9:.:.:0,9,118	0/0:1,0:1:3:.:.:0,3,25	./.:4,0:4:0:.:.:0,0,0	0/0:7,0:7:15:.:.:0,15,225	0/0:1,0:1:3:.:.:0,3,45	0/0:5,0:5:9:.:.:0,9,135	0/0:2,0:2:3:.:.:0,3,45	0/0:5,0:5:9:.:.:0,9,135	./.:7,0:7:0:.:.:0,0,94	./.:.:0:0:.:.:0,0,0	0/0:2,0:2:6:.:.:0,6,74	0/0:3,0:3:9:.:.:0,9,118	0/0:1,0:1:3:.:.:0,3,45	0/0:2,0:2:6:.:.:0,6,49
Unigene2409_All	285	.	G	A	149.41	PASS	AC=3;AF=0.060;AN=50;BaseQRankSum=0.967;DP=1394;ExcessHet=0.0000;FS=4.771;InbreedingCoeff=0.2579;MLEAC=3;MLEAF=0.060;MQ=60.00;MQRankSum=0.00;QD=29.88;ReadPosRankSum=0.967;SOR=1.447	GT:AD:DP:GQ:PGT:PID:PL:PS	0/0:363,0:363:99:.:.:0,120,1800	./.:635,0:635:0:.:.:0,0,790	./.:263,0:263:0:.:.:0,0,8879	./.	0/0:4,0:4:6:.:.:0,6,90	0/0:13,0:13:33:.:.:0,33,495	./.:3,0:3:0:.:.:0,0,0	0/0:9,0:9:21:.:.:0,21,315	./.:1,0:1:0:.:.:0,0,0	0/0:3,0:3:6:.:.:0,6,90	0/0:3,0:3:3:.:.:0,3,45	0/0:18,0:18:45:.:.:0,45,675	0/0:19,0:19:30:.:.:0,30,450	0|1:1,2:3:36:0|1:284_A_C:81,0,36:284	0/0:1,0:1:3:.:.:0,3,45	0/0:3,0:3:9:.:.:0,9,94	0/0:6,0:6:18:.:.:0,18,188	0/0:4,0:4:12:.:.:0,12,123	./.	0/0:1,0:1:3:.:.:0,3,29	0/0:3,0:3:9:.:.:0,9,118	0/0:1,0:1:3:.:.:0,3,25	./.:4,0:4:0:.:.:0,0,0	0/0:7,0:7:15:.:.:0,15,225	0/0:1,0:1:3:.:.:0,3,45	./.:4,0:4:0:.:.:0,0,0	0/0:2,0:2:3:.:.:0,3,45	0/0:5,0:5:9:.:.:0,9,135	0/0:7,0:7:18:.:.:0,18,270	./.:.:0:0:.:.:0,0,0	0/0:2,0:2:6:.:.:0,6,74	0/0:3,0:3:9:.:.:0,9,118	0/0:1,0:1:3:.:.:0,3,45	1|1:0,2:2:6:1|1:285_G_A:90,6,0:285
Unigene2409_All	286	.	C	T	330.11	PASS	AC=4;AF=0.200;AN=20;BaseQRankSum=-4.310e-01;DP=1117;ExcessHet=0.0271;FS=4.008;InbreedingCoeff=0.2121;MLEAC=10;MLEAF=0.500;MQ=60.00;MQRankSum=0.00;QD=15.72;ReadPosRankSum=2.21;SOR=0.212	GT:AD:DP:GQ:PGT:PID:PL:PS	./.:327,0:327:0:.:.:0,0,199	./.:635,0:635:0:.:.:0,0,790	0|1:12,9:21:99:0|1:286_C_T:241,0,343:286	./.	./.:3,0:3:0:.:.:0,0,0	0/0:13,0:13:33:.:.:0,33,495	./.:3,0:3:0:.:.:0,0,0	./.:8,0:8:0:.:.:0,0,0	./.:1,0:1:0:.:.:0,0,0	./.:3,0:3:0:.:.:0,0,0	0|1:3,1:4:33:0|1:283_C_A:33,0,103:283	./.:15,0:15:0:.:.:0,0,0	./.:17,0:17:0:.:.:0,0,0	0/0:2,0:2:6:.:.:0,6,90	0/0:1,0:1:3:.:.:0,3,45	0/0:1,0:1:3:.:.:0,3,45	./.:7,0:7:0:.:.:0,0,0	./.:4,0:4:0:.:.:0,0,0	./.	0/0:1,0:1:3:.:.:0,3,29	./.:3,0:3:0:.:.:0,0,45	1|1:0,1:1:3:1|1:225_G_T:45,3,0:225	./.:4,0:4:0:.:.:0,0,0	./.:7,0:7:0:.:.:0,0,0	0/0:1,0:1:3:.:.:0,3,45	./.:4,0:4:0:.:.:0,0,0	./.:2,0:2:0:.:.:0,0,0	./.:5,0:5:0:.:.:0,0,54	./.:7,0:7:0:.:.:0,0,0	./.:.:0:0:.:.:0,0,0	./.:3,0:3:0:.:.:0,0,0	./.:3,0:3:0:.:.:0,0,0	./.:1,0:1:0:.:.:0,0,0	0/0:2,0:2:6:.:.:0,6,49
Unigene2409_All	287	.	A	G	705.86	PASS	AC=11;AF=0.550;AN=20;BaseQRankSum=0.589;DP=1117;ExcessHet=0.0193;FS=7.718;InbreedingCoeff=0.1864;MLEAC=22;MLEAF=1.00;MQ=60.00;MQRankSum=0.00;QD=20.17;ReadPosRankSum=-9.670e-01;SOR=0.218	GT:AD:DP:GQ:PGT:PID:PL:PS	./.:327,0:327:0:.:.:0,0,199	./.:635,0:635:0:.:.:0,0,790	0|1:12,9:21:99:0|1:286_C_T:241,0,343:286	.|.:.:.:0:0|1:255_C_T:0,0,0:255	./.:3,0:3:0:.:.:0,0,0	0/1:7,5:12:99:.:.:183,0,228	./.:3,0:3:0:.:.:0,0,0	./.:8,0:8:0:.:.:0,0,0	1/1:0,1:1:3:.:.:25,3,0	./.:3,0:3:0:.:.:0,0,0	0|1:3,1:4:33:0|1:283_C_A:33,0,103:283	./.:15,0:15:0:.:.:0,0,0	./.:17,0:17:0:.:.:0,0,0	0/0:2,0:2:6:.:.:0,6,90	./.:1,0:1:0:.:.:0,0,0	./.:3,0:3:0:.:.:0,0,0	./.:7,0:7:0:.:.:0,0,0	./.:4,0:4:0:.:.:0,0,0	./.	0/0:1,0:1:3:.:.:0,3,29	./.:3,0:3:0:.:.:0,0,45	1|1:0,1:1:3:1|1:225_G_T:45,3,0:225	./.:4,0:4:0:.:.:0,0,0	./.:7,0:7:0:.:.:0,0,0	0/0:1,0:1:3:.:.:0,3,45	./.:4,0:4:0:.:.:0,0,0	./.:2,0:2:0:.:.:0,0,0	./.:5,0:5:0:.:.:0,0,54	./.:7,0:7:0:.:.:0,0,0	1|1:0,1:1:3:1|1:215_C_T:31,3,0:215	./.:3,0:3:0:.:.:0,0,0	./.:3,0:3:0:.:.:0,0,0	./.:1,0:1:0:.:.:0,0,0	1|1:0,2:2:6:1|1:285_G_A:90,6,0:285
Unigene2409_All	296	.	A	G	37.9	PASS	AC=2;AF=0.071;AN=28;DP=1327;ExcessHet=0.0000;FS=0.000;InbreedingCoeff=0.1995;MLEAC=3;MLEAF=0.107;MQ=60.00;QD=32.03;SOR=1.609	GT:AD:DP:GQ:PGT:PID:PL:PS	0/0:335,0:335:99:.:.:0,120,1800	./.:611,0:611:0:.:.:0,0,18831	0/0:253,0:253:14:.:.:0,14,8668	0/0:1,0:1:3:.:.:0,3,25	./.:2,0:2:0:.:.:0,0,0	0/0:23,0:23:42:.:.:0,42,630	./.	./.:8,0:8:0:.:.:0,0,179	0/0:7,0:7:9:.:.:0,9,135	0/0:2,0:2:3:.:.:0,3,45	./.:14,0:14:0:.:.:0,0,423	./.:15,0:15:0:.:.:0,0,184	./.:13,0:13:0:.:.:0,0,0	0/0:2,0:2:6:.:.:0,6,90	./.	./.:3,0:3:0:.:.:0,0,5	./.	0/0:4,0:4:12:.:.:0,12,95	./.	0/0:1,0:1:3:.:.:0,3,29	./.:3,0:3:0:.:.:0,0,45	1|1:0,1:1:3:1|1:225_G_T:45,3,0:225	0/0:3,0:3:3:.:.:0,3,45	./.:6,0:6:0:.:.:0,0,0	./.	./.:.:0:0:.:.:0,0,0	./.	./.:4,0:4:0:.:.:0,0,49	./.:7,0:7:0:.:.:0,0,0	0/0:4,0:4:3:.:.:0,3,45	./.:.:0:0:.:.:0,0,0	0/0:3,0:3:6:.:.:0,6,90	./.	0/0:2,0:2:6:.:.:0,6,49
Unigene2409_All	302	.	T	A,G	247.28	PASS	AC=2,3;AF=0.167,0.250;AN=12;BaseQRankSum=0.804;DP=707;ExcessHet=0.0000;FS=15.911;InbreedingCoeff=0.3202;MLEAC=5,10;MLEAF=0.417,0.833;MQ=60.00;MQRankSum=0.00;QD=8.24;ReadPosRankSum=2.47;SOR=2.910	GT:AD:DP:GQ:PGT:PID:PL:PS	./.:94,0,0:94:0:.:.:0,0,0,0,0,0	./.:452,0,0:452:0:.:.:0,0,0,0,0,0	./.:80,0,0:80:0:.:.:0,0,0,0,0,0	0/0:1,0,0:1:3:.:.:0,3,25,3,25,25	./.:.:0:0:.:.:0,0,0,0,0,0	0|2:9,0,19:28:86:0|1:266_T_A:86,113,491,0,378,351:266	./.	./.:6,0,0:6:0:.:.:0,0,0,0,0,0	./.	./.:.:0:0:.:.:0,0,0,0,0,0	./.:4,0,0:4:0:.:.:0,0,0,0,0,0	./.:14,0,0:14:0:.:.:0,0,0,0,0,0	./.:.:0:0:.:.:0,0,0,0,0,0	2|2:0,0,2:2:6:1|1:284_A_C:90,90,90,6,6,0:284	./.	./.:.:0:0:.:.:0,0,0,0,0,0	./.	./.:4,0,0:4:0:.:.:0,0,49,0,49,49	./.	0/0:1,0,0:1:3:.:.:0,3,29,3,29,29	./.:3,0,0:3:0:.:.:0,0,0,0,0,0	1|1:0,1,0:1:3:1|1:225_G_T:45,3,0,45,3,45:225	./.:.:0:0:.:.:0,0,0,0,0,0	./.:4,0,0:4:0:.:.:0,0,0,0,0,0	./.	./.:.:0:0:.:.:0,0,0,0,0,0	./.	./.:.:0:0:.:.:0,0,0,0,0,0	./.:4,0,0:4:0:.:.:0,0,0,0,0,0	./.:4,0,0:4:0:.:.:0,0,0,0,0,0	./.:.:0:0:.:.:0,0,0,0,0,0	./.:3,0,0:3:0:.:.:0,0,0,0,0,0	./.	0/0:2,0,0:2:3:.:.:0,3,45,3,45,45
Unigene2409_All	305	.	C	T	45.16	PASS	AC=2;AF=0.111;AN=18;DP=805;ExcessHet=0.0000;FS=0.000;InbreedingCoeff=0.3337;MLEAC=4;MLEAF=0.222;MQ=60.00;QD=26.55;SOR=0.693	GT:AD:DP:GQ:PGT:PID:PL:PS	./.:94,0:94:0:.:.:0,0,0	./.:257,0:257:0:.:.:0,0,5891	./.:80,0:80:0:.:.:0,0,0	0|0:1,0:1:3:0|1:237_C_CAA:0,3,25:237	./.:.:0:0:.:.:0,0,0	0/0:331,0:331:99:.:.:0,120,1800	./.	./.:6,0:6:0:.:.:0,0,0	./.	./.:.:0:0:.:.:0,0,0	./.:4,0:4:0:.:.:0,0,0	./.:11,0:11:0:.:.:0,0,0	./.:.:0:0:.:.:0,0,0	0/0:2,0:2:6:.:.:0,6,90	./.	./.:.:0:0:.:.:0,0,0	./.	0/0:3,0:3:6:.:.:0,6,90	./.	0/0:1,0:1:3:.:.:0,3,29	0/0:2,0:2:3:.:.:0,3,45	1|1:0,1:1:3:1|1:225_G_T:45,3,0:225	./.:.:0:0:.:.:0,0,0	./.:3,0:3:0:.:.:0,0,0	./.	./.:.:0:0:.:.:0,0,0	./.	./.:.:0:0:.:.:0,0,0	./.:3,0:3:0:.:.:0,0,0	0/0:2,0:2:3:.:.:0,3,45	./.:.:0:0:.:.:0,0,0	0/0:2,0:2:3:.:.:0,3,45	./.	./.:2,0:2:0:.:.:0,0,0
Unigene2409_All	307	.	T	A	93.84	PASS	AC=2;AF=0.167;AN=12;DP=792;ExcessHet=0.0000;FS=0.000;InbreedingCoeff=0.3238;MLEAC=5;MLEAF=0.417;MQ=60.00;QD=23.72;SOR=0.693	GT:AD:DP:GQ:PGT:PID:PL:PS	./.:94,0:94:0:.:.:0,0,0	./.:257,0:257:0:.:.:0,0,5891	./.:80,0:80:0:.:.:0,0,0	./.:24,0:24:0:.:.:0,0,0	./.:.:0:0:.:.:0,0,0	./.:296,0:296:0:.:.:0,0,7401	./.	./.:6,0:6:0:.:.:0,0,0	./.	./.:.:0:0:.:.:0,0,0	./.:4,0:4:0:.:.:0,0,0	./.:11,0:11:0:.:.:0,0,0	./.:.:0:0:.:.:0,0,0	0/0:2,0:2:6:.:.:0,6,90	./.	./.:.:0:0:.:.:0,0,0	./.	0/0:3,0:3:6:.:.:0,6,90	./.	0/0:1,0:1:3:.:.:0,3,29	0/0:2,0:2:3:.:.:0,3,45	./.:.:0:0:.:.:0,0,0	./.:.:0:0:.:.:0,0,0	./.:3,0:3:0:.:.:0,0,0	./.	./.:.:0:0:.:.:0,0,0	./.	./.:.:0:0:.:.:0,0,0	./.:3,0:3:0:.:.:0,0,0	./.:2,0:2:0:.:.:0,0,0	./.:.:0:0:.:.:0,0,0	0/0:2,0:2:3:.:.:0,3,45	./.	1|1:0,2:2:6:1|1:285_G_A:90,6,0:285
Unigene2409_All	323	.	A	G	111.22	PASS	AC=2;AF=1.00;AN=2;DP=239;ExcessHet=0.0000;FS=0.000;InbreedingCoeff=0.3441;MLEAC=8;MLEAF=1.00;MQ=60.00;QD=31.83;SOR=2.303	GT:AD:DP:GQ:PGT:PID:PL:PS	./.:56,0:56:0:.:.:0,0,0	./.:59,0:59:0:.:.:0,0,0	./.:8,0:8:0:.:.:0,0,0	./.:5,0:5:0:.:.:0,0,0	./.:.:0:0:.:.:0,0,0	./.:93,0:93:0:.:.:0,0,0	./.	./.	./.	./.:.:0:0:.:.:0,0,0	./.:4,0:4:0:.:.:0,0,0	./.:3,0:3:0:.:.:0,0,0	./.:.:0:0:.:.:0,0,0	1|1:0,2:2:6:1|1:284_A_C:90,6,0:284	./.	./.:.:0:0:.:.:0,0,0	./.	./.:3,0:3:0:.:.:0,0,0	./.	./.:1,0:1:0:.:.:0,0,0	./.	./.:.:0:0:.:.:0,0,0	./.:.:0:0:.:.:0,0,0	./.:2,0:2:0:.:.:0,0,0	./.	./.:.:0:0:.:.:0,0,0	./.	./.:.:0:0:.:.:0,0,0	./.:1,0:1:0:.:.:0,0,0	./.:1,0:1:0:.:.:0,0,0	./.:.:0:0:.:.:0,0,0	./.:1,0:1:0:.:.:0,0,0	./.	./.
Unigene30036_All	22	.	C	T	49.21	PASS	AC=2;AF=0.125;AN=16;DP=13;ExcessHet=0.0000;FS=0.000;MLEAC=4;MLEAF=0.250;MQ=60.00;QD=24.61;SOR=0.693	GT:AD:DP:GQ:PL	./.	./.	./.	./.	./.	0/0:2,0:2:6:0,6,49	./.	./.	./.:1,0:1:0:0,0,0	./.	./.	0/0:1,0:1:3:0,3,45	./.	0/0:1,0:1:3:0,3,29	./.	./.	0/0:2,0:2:6:0,6,33	./.	./.	./.	./.	1/1:0,2:2:6:49,6,0	0/0:2,0:2:6:0,6,49	0/0:1,0:1:3:0,3,45	./.	./.	0/0:1,0:1:3:0,3,29	./.	./.	./.	./.	./.	./.	./.
Unigene30036_All	47	.	C	T	48.78	PASS	AC=2;AF=0.125;AN=16;DP=14;ExcessHet=0.0000;FS=0.000;MLEAC=4;MLEAF=0.250;MQ=60.00;QD=24.39;SOR=0.693	GT:AD:DP:GQ:PL	./.	./.	./.	./.	./.	0/0:2,0:2:6:0,6,49	./.	./.	./.:1,0:1:0:0,0,0	./.	./.	0/0:2,0:2:6:0,6,49	./.	0/0:1,0:1:3:0,3,29	./.	./.	0/0:2,0:2:6:0,6,33	./.	./.	./.	./.	1/1:0,2:2:6:49,6,0	0/0:2,0:2:6:0,6,49	0/0:1,0:1:3:0,3,45	./.	./.	0/0:1,0:1:3:0,3,45	./.	./.	./.	./.	./.	./.	./.
Unigene30036_All	49	.	C	A	46.94	PASS	AC=2;AF=0.111;AN=18;DP=15;ExcessHet=0.0000;FS=0.000;MLEAC=4;MLEAF=0.222;MQ=60.00;QD=23.47;SOR=0.693	GT:AD:DP:GQ:PL	./.	./.	./.	./.	./.	1/1:0,2:2:6:49,6,0	./.	./.	0/0:2,0:2:6:0,6,90	./.	./.	0/0:2,0:2:6:0,6,49	./.	0/0:1,0:1:3:0,3,29	./.	./.	0/0:2,0:2:6:0,6,33	./.	./.	./.	./.	0/0:2,0:2:6:0,6,49	0/0:2,0:2:6:0,6,49	0/0:1,0:1:3:0,3,45	./.	./.	0/0:1,0:1:3:0,3,45	./.	./.	./.	./.	./.	./.	./.
Unigene30036_All	57	.	G	A	87.94	PASS	AC=2;AF=0.111;AN=18;DP=15;ExcessHet=0.0000;FS=0.000;MLEAC=4;MLEAF=0.222;MQ=60.00;QD=28.96;SOR=0.693	GT:AD:DP:GQ:PGT:PID:PL:PS	./.	./.	./.	./.	./.	1|1:0,2:2:6:1|1:57_G_A:90,6,0:57	./.	./.	0/0:2,0:2:6:.:.:0,6,90	./.	./.	0/0:2,0:2:6:.:.:0,6,49	./.	0/0:1,0:1:3:.:.:0,3,29	./.	./.	0/0:2,0:2:6:.:.:0,6,33	./.	./.	./.	./.	0/0:2,0:2:6:.:.:0,6,49	0/0:2,0:2:6:.:.:0,6,49	0/0:1,0:1:3:.:.:0,3,45	./.	./.	0/0:1,0:1:3:.:.:0,3,45	./.	./.	./.	./.	./.	./.	./.
Unigene30036_All	66	.	T	C	87.94	PASS	AC=2;AF=0.111;AN=18;DP=15;ExcessHet=0.0000;FS=0.000;MLEAC=4;MLEAF=0.222;MQ=60.00;QD=29.21;SOR=0.693	GT:AD:DP:GQ:PGT:PID:PL:PS	./.	./.	./.	./.	./.	1|1:0,2:2:6:1|1:57_G_A:90,6,0:57	./.	./.	0/0:2,0:2:6:.:.:0,6,90	./.	./.	0/0:2,0:2:6:.:.:0,6,49	./.	0/0:1,0:1:3:.:.:0,3,29	./.	./.	0/0:2,0:2:6:.:.:0,6,33	./.	./.	./.	./.	0/0:2,0:2:6:.:.:0,6,49	0/0:2,0:2:6:.:.:0,6,49	0/0:1,0:1:3:.:.:0,3,45	./.	./.	0/0:1,0:1:3:.:.:0,3,45	./.	./.	./.	./.	./.	./.	./.
Unigene30036_All	85	.	G	A	106.42	PASS	AC=4;AF=0.286;AN=14;DP=15;ExcessHet=0.0000;FS=0.000;InbreedingCoeff=0.4043;MLEAC=9;MLEAF=0.643;MQ=60.00;QD=29.07;SOR=1.179	GT:AD:DP:GQ:PL	./.	./.	./.	./.	./.	0/0:2,0:2:6:0,6,49	./.	./.	1/1:0,1:1:3:45,3,0	./.	./.	0/0:2,0:2:6:0,6,49	./.	0/0:1,0:1:3:0,3,29	./.	./.	0/0:2,0:2:6:0,6,33	./.	./.:1,0:1:0:0,0,0	./.	./.	./.:1,0:1:0:0,0,0	1/1:0,2:2:6:49,6,0	./.:1,0:1:0:0,0,0	./.	./.	0/0:1,0:1:3:0,3,45	./.	./.	./.:1,0:1:0:0,0,0	./.	./.	./.	./.
Unigene30036_All	86	.	C	T	46.88	PASS	AC=2;AF=0.100;AN=20;DP=14;ExcessHet=0.0000;FS=0.000;InbreedingCoeff=0.1837;MLEAC=4;MLEAF=0.200;MQ=60.00;QD=23.44;SOR=0.693	GT:AD:DP:GQ:PL	./.	./.	./.	./.	./.	1/1:0,2:2:6:49,6,0	./.	./.	./.	./.	./.	0/0:2,0:2:6:0,6,49	./.	0/0:1,0:1:3:0,3,29	./.	./.	0/0:2,0:2:6:0,6,33	./.	0/0:1,0:1:3:0,3,29	./.	./.	0/0:1,0:1:3:0,3,45	0/0:2,0:2:6:0,6,49	0/0:1,0:1:3:0,3,45	./.	./.	0/0:1,0:1:3:0,3,45	./.	./.	0/0:1,0:1:3:0,3,45	./.	./.	./.	./.
Unigene30036_All	97	.	A	T	46.89	PASS	AC=2;AF=0.100;AN=20;DP=15;ExcessHet=0.0000;FS=0.000;InbreedingCoeff=0.2342;MLEAC=4;MLEAF=0.200;MQ=60.00;QD=23.44;SOR=0.693	GT:AD:DP:GQ:PL	./.	./.	./.	./.	./.	0/0:2,0:2:6:0,6,49	./.	./.	0/0:1,0:1:3:0,3,45	./.	./.	1/1:0,2:2:6:49,6,0	./.	./.:1,0:1:0:0,0,0	./.	./.	0/0:2,0:2:6:0,6,33	./.	0/0:1,0:1:3:0,3,29	./.	./.	0/0:1,0:1:3:0,3,45	0/0:2,0:2:6:0,6,49	0/0:1,0:1:3:0,3,45	./.	./.	0/0:1,0:1:3:0,3,16	./.	./.	0/0:1,0:1:3:0,3,45	./.	./.	./.	./.
Unigene30036_All	110	.	C	T	226.03	PASS	AC=4;AF=0.182;AN=22;DP=19;ExcessHet=0.0000;FS=0.000;InbreedingCoeff=0.3675;MLEAC=8;MLEAF=0.364;MQ=60.00;QD=37.07;SOR=1.022	GT:AD:DP:GQ:PGT:PID:PL:PS	./.	./.	./.	./.	./.	0/0:2,0:2:6:.:.:0,6,49	./.	./.	0/0:1,0:1:3:.:.:0,3,45	./.	./.	0/0:2,0:2:6:.:.:0,6,49	0/0:2,0:2:6:.:.:0,6,41	0/0:1,0:1:3:.:.:0,3,45	./.:1,0:1:0:.:.:0,0,0	./.	0/0:1,0:1:3:.:.:0,3,29	./.	./.:1,0:1:0:.:.:0,0,0	./.	./.	0/0:1,0:1:3:.:.:0,3,45	1|1:0,2:2:6:1|1:110_C_T:90,6,0:110	0/0:1,0:1:3:.:.:0,3,45	./.	./.	0/0:1,0:1:3:.:.:0,3,16	./.	./.	1|1:0,3:3:9:1|1:110_C_T:135,9,0:110	./.	./.	./.	./.
Unigene30036_All	114	.	A	G	358.4	PASS	AC=8;AF=0.444;AN=18;DP=19;ExcessHet=0.0000;FS=0.000;InbreedingCoeff=0.4490;MLEAC=18;MLEAF=1.00;MQ=60.00;QD=32.35;SOR=0.693	GT:AD:DP:GQ:PGT:PID:PL:PS	./.	./.	./.	./.	./.	0/0:2,0:2:6:.:.:0,6,49	./.	./.	1/1:0,1:1:3:.:.:45,3,0	./.	./.	0/0:2,0:2:6:.:.:0,6,49	1/1:0,2:2:6:.:.:49,6,0	0/0:1,0:1:3:.:.:0,3,45	./.:1,0:1:0:.:.:0,0,0	./.	0/0:1,0:1:3:.:.:0,3,29	./.	./.:1,0:1:0:.:.:0,0,0	./.	./.	./.:1,0:1:0:.:.:0,0,0	1|1:0,2:2:6:1|1:110_C_T:90,6,0:110	./.:1,0:1:0:.:.:0,0,0	./.	./.	0/0:1,0:1:3:.:.:0,3,16	./.	./.	1|1:0,3:3:9:1|1:110_C_T:135,9,0:110	./.	./.	./.	./.
Unigene30036_All	156	.	T	C	45.6	PASS	AC=2;AF=0.125;AN=16;DP=19;ExcessHet=0.0000;FS=0.000;InbreedingCoeff=0.2452;MLEAC=4;MLEAF=0.250;MQ=60.00;QD=32.04;SOR=1.609	GT:AD:DP:GQ:PGT:PID:PL:PS	./.	./.	./.	./.	0/0:1,0:1:3:.:.:0,3,16	./.:1,0:1:0:.:.:0,0,0	./.	./.	./.:4,0:4:0:.:.:0,0,49	./.	./.	0/0:1,0:1:3:.:.:0,3,45	0/0:2,0:2:6:.:.:0,6,41	0/0:2,0:2:6:.:.:0,6,49	0/0:2,0:2:6:.:.:0,6,49	./.	./.	./.	0/0:2,0:2:6:.:.:0,6,49	./.	./.	./.	./.	./.	./.	./.	./.	./.	./.	0/0:3,0:3:9:.:.:0,9,94	./.	./.	./.	1|1:0,1:1:3:1|1:156_T_C:45,3,0:156
Unigene30036_All	165	.	C	T	525.79	PASS	AC=14;AF=0.700;AN=20;DP=18;ExcessHet=0.0000;FS=0.000;InbreedingCoeff=0.4506;MLEAC=31;MLEAF=1.00;MQ=60.00;QD=27.15;SOR=0.836	GT:AD:DP:GQ:PGT:PID:PL:PS	./.	./.	./.	./.	0/0:1,0:1:3:.:.:0,3,16	1|1:0,1:1:3:1|1:165_C_T:45,3,0:165	./.	./.	1/1:0,2:2:6:.:.:49,6,0	./.	./.	0/0:1,0:1:3:.:.:0,3,45	1|1:0,2:2:6:1|1:165_C_T:90,6,0:165	0/0:2,0:2:6:.:.:0,6,49	1/1:0,2:2:6:.:.:49,6,0	./.	./.	./.	1/1:0,2:2:6:.:.:49,6,0	./.	./.	./.	./.	./.	./.	./.	./.	./.	./.	1/1:0,3:3:9:.:.:94,9,0	./.	./.	./.	1|1:0,1:1:3:1|1:156_T_C:45,3,0:156
Unigene30036_All	171	.	C	T	41.34	PASS	AC=2;AF=0.083;AN=24;DP=19;ExcessHet=0.0000;FS=0.000;InbreedingCoeff=0.1406;MLEAC=3;MLEAF=0.125;MQ=60.00;QD=30.84;SOR=1.609	GT:AD:DP:GQ:PGT:PID:PL:PS	./.	./.	./.	./.	0/0:1,0:1:3:.:.:0,3,42	0/0:1,0:1:3:.:.:0,3,25	./.	./.	0/0:2,0:2:6:.:.:0,6,49	./.	./.	0/0:1,0:1:3:.:.:0,3,45	0/0:2,0:2:6:.:.:0,6,49	0/0:2,0:2:6:.:.:0,6,49	0/0:2,0:2:6:.:.:0,6,41	./.	./.	0/0:1,0:1:3:.:.:0,3,45	0/0:2,0:2:6:.:.:0,6,49	./.	./.	./.	./.	0/0:1,0:1:3:.:.:0,3,45	./.	./.	./.	./.	./.	0/0:3,0:3:9:.:.:0,9,94	./.	./.	./.	1|1:0,1:1:3:1|1:156_T_C:45,3,0:156
Unigene30036_All	174	.	C	T	183.24	PASS	AC=6;AF=0.250;AN=24;DP=20;ExcessHet=0.0000;FS=0.000;InbreedingCoeff=0.4101;MLEAC=10;MLEAF=0.417;MQ=60.00;QD=24.23;SOR=0.693	GT:AD:DP:GQ:PGT:PID:PL:PS	./.	./.	./.	./.	0/0:1,0:1:3:.:.:0,3,27	1|1:0,1:1:3:1|1:165_C_T:45,3,0:165	./.	./.	0/0:2,0:2:6:.:.:0,6,49	./.	./.	0/0:1,0:1:3:.:.:0,3,45	1|1:0,2:2:6:1|1:165_C_T:90,6,0:165	0/0:2,0:2:6:.:.:0,6,49	0/0:2,0:2:6:.:.:0,6,41	./.	./.	0/0:2,0:2:6:.:.:0,6,74	0/0:2,0:2:6:.:.:0,6,49	./.	./.	./.	./.	0/0:1,0:1:3:.:.:0,3,45	./.	./.	./.	./.	./.	0/0:3,0:3:9:.:.:0,9,94	./.	./.	./.	1|1:0,1:1:3:1|1:156_T_C:45,3,0:156
Unigene30036_All	175	.	A	C	40.9	PASS	AC=2;AF=0.083;AN=24;DP=20;ExcessHet=0.0000;FS=0.000;InbreedingCoeff=0.1581;MLEAC=3;MLEAF=0.125;MQ=60.00;QD=34.39;SOR=1.609	GT:AD:DP:GQ:PGT:PID:PL:PS	./.	./.	./.	./.	0/0:1,0:1:3:.:.:0,3,27	1|1:0,1:1:3:1|1:165_C_T:45,3,0:165	./.	./.	0/0:2,0:2:6:.:.:0,6,49	./.	./.	0/0:1,0:1:3:.:.:0,3,45	0/0:2,0:2:6:.:.:0,6,49	0/0:2,0:2:6:.:.:0,6,49	0/0:2,0:2:6:.:.:0,6,41	./.	./.	0/0:2,0:2:6:.:.:0,6,74	0/0:2,0:2:6:.:.:0,6,49	./.	./.	./.	./.	0/0:1,0:1:3:.:.:0,3,45	./.	./.	./.	./.	./.	0/0:3,0:3:9:.:.:0,9,94	./.	./.	./.	0/0:1,0:1:3:.:.:0,3,25
Unigene30036_All	177	.	G	A	40	PASS	AC=2;AF=0.077;AN=26;DP=23;ExcessHet=0.0000;FS=0.000;InbreedingCoeff=0.1700;MLEAC=3;MLEAF=0.115;MQ=60.00;QD=27.11;SOR=1.609	GT:AD:DP:GQ:PGT:PID:PL:PS	./.	0/0:1,0:1:3:.:.:0,3,11	./.	./.	0/0:1,0:1:3:.:.:0,3,27	0/0:1,0:1:3:.:.:0,3,16	./.	./.	0/0:2,0:2:6:.:.:0,6,49	./.	./.	0/0:1,0:1:3:.:.:0,3,45	0/0:2,0:2:6:.:.:0,6,49	0/0:2,0:2:6:.:.:0,6,49	0/0:2,0:2:6:.:.:0,6,41	./.	./.	0/0:2,0:2:6:.:.:0,6,74	0/0:3,0:3:9:.:.:0,9,94	./.	./.	./.	./.	0/0:1,0:1:3:.:.:0,3,45	./.	./.	./.	./.	./.	0/0:4,0:4:12:.:.:0,12,91	./.	./.	./.	1|1:0,1:1:3:1|1:156_T_C:45,3,0:156
Unigene30036_All	216	.	C	T	69.18	PASS	AC=4;AF=0.167;AN=24;DP=28;ExcessHet=0.0000;FS=0.000;InbreedingCoeff=0.3626;MLEAC=6;MLEAF=0.250;MQ=60.00;QD=34.59;SOR=1.179	GT:AD:DP:GQ:PL	0/0:1,0:1:3:0,3,36	0/0:1,0:1:3:0,3,11	./.	./.	0/0:1,0:1:3:0,3,16	1/1:0,1:1:3:25,3,0	./.	./.	0/0:2,0:2:6:0,6,90	./.	./.	./.	1/1:0,2:2:6:49,6,0	0/0:2,0:2:6:0,6,49	0/0:2,0:2:6:0,6,41	./.	./.	0/0:3,0:3:9:0,9,134	0/0:4,0:4:12:0,12,99	./.	./.	./.	./.	./.:3,0:3:0:0,0,5	./.	./.	./.	./.	./.	0/0:5,0:5:15:0,15,115	./.	./.	./.	0/0:1,0:1:3:0,3,25
Unigene30036_All	232	.	G	A	38.9	PASS	AC=2;AF=0.067;AN=30;DP=33;ExcessHet=0.0000;FS=0.000;InbreedingCoeff=0.2460;MLEAC=3;MLEAF=0.100;MQ=60.00;QD=19.45;SOR=0.693	GT:AD:DP:GQ:PL	0/0:2,0:2:6:0,6,49	0/0:1,0:1:3:0,3,11	./.	./.	0/0:1,0:1:3:0,3,16	0/0:3,0:3:9:0,9,66	./.	./.	0/0:3,0:3:9:0,9,94	./.	./.	./.	1/1:0,2:2:6:49,6,0	0/0:2,0:2:6:0,6,49	0/0:2,0:2:6:0,6,41	./.	./.	0/0:4,0:4:12:0,12,123	0/0:3,0:3:9:0,9,94	./.	./.	./.	./.	0/0:3,0:3:9:0,9,86	0/0:1,0:1:3:0,3,45	./.	./.	./.	./.	0/0:4,0:4:12:0,12,139	./.	./.	0/0:1,0:1:3:0,3,45	0/0:1,0:1:3:0,3,25
Unigene30036_All	255	.	A	T	41.47	PASS	AC=2;AF=0.083;AN=24;DP=31;ExcessHet=0.0000;FS=0.000;InbreedingCoeff=0.3259;MLEAC=3;MLEAF=0.125;MQ=60.00;QD=20.73;SOR=0.693	GT:AD:DP:GQ:PL	1/1:0,2:2:6:49,6,0	0/0:1,0:1:3:0,3,11	./.	./.	0/0:2,0:2:6:0,6,41	0/0:3,0:3:9:0,9,80	./.	./.	0/0:3,0:3:9:0,9,94	./.	./.	./.	./.	0/0:3,0:3:9:0,9,94	0/0:1,0:1:3:0,3,45	./.	./.	0/0:4,0:4:12:0,12,123	0/0:3,0:3:9:0,9,94	./.	./.	./.	./.	./.:3,0:3:0:0,0,5	0/0:2,0:2:6:0,6,49	./.	./.	./.	./.	0/0:2,0:2:6:0,6,74	./.	./.	0/0:1,0:1:3:0,3,45	./.:1,0:1:0:0,0,0
Unigene30036_All	257	.	C	A	39.04	PASS	AC=2;AF=0.083;AN=24;DP=29;ExcessHet=0.0000;FS=0.000;InbreedingCoeff=0.3263;MLEAC=3;MLEAF=0.125;MQ=60.00;QD=28.16;SOR=1.609	GT:AD:DP:GQ:PGT:PID:PL:PS	0/0:2,0:2:6:.:.:0,6,49	./.	./.	./.	0/0:2,0:2:6:.:.:0,6,41	0/0:3,0:3:9:.:.:0,9,80	./.	./.	0/0:3,0:3:9:.:.:0,9,94	./.	./.	./.	./.	0/0:2,0:2:6:.:.:0,6,74	0/0:1,0:1:3:.:.:0,3,45	./.	./.	0/0:4,0:4:12:.:.:0,12,123	0/0:3,0:3:9:.:.:0,9,94	./.	./.	./.	./.	0/0:3,0:3:9:.:.:0,9,94	0/0:2,0:2:6:.:.:0,6,49	./.	./.	./.	./.	0/0:2,0:2:6:.:.:0,6,74	./.	./.	1|1:0,1:1:3:1|1:257_C_A:45,3,0:257	./.:1,0:1:0:.:.:0,0,0
Unigene30036_All	270	.	T	C,*	42.55	PASS	AC=2,10;AF=0.100,0.500;AN=20;DP=27;ExcessHet=0.0000;FS=0.000;InbreedingCoeff=0.6651;MLEAC=3,23;MLEAF=0.150,1.00;MQ=60.00;QD=3.27;SOR=0.693	GT:AD:DP:GQ:PGT:PID:PL:PS	0/0:2,0,0:2:3:.:.:0,3,45,3,45,45	./.	./.	./.	0/0:2,0,0:2:6:.:.:0,6,41,6,41,41	./.:3,0,0:3:0:.:.:0,0,19,0,19,19	./.	./.	2/2:0,0,3:3:9:.:.:135,135,135,9,9,0	./.	./.	./.	./.	0/0:2,0,0:2:6:.:.:0,6,74,6,74,74	./.:2,0,0:2:0:.:.:0,0,0,0,0,0	./.	./.	2/2:0,0,3:3:9:.:.:135,135,135,9,9,0	2/2:0,0,3:3:9:.:.:135,135,135,9,9,0	./.	./.	./.	./.	2/2:0,0,2:2:6:.:.:90,90,90,6,6,0	0/0:2,0,0:2:6:.:.:0,6,49,6,49,49	./.	./.	./.	./.	2/2:0,0,2:2:6:.:.:90,90,90,6,6,0	./.	./.	1|1:0,1,0:1:3:1|1:257_C_A:45,3,0,45,3,45:257	.|.:.:.:0:0|1:267_A_ATT:0,0,0,0,0,0:267
Unigene30036_All	275	.	T	G	40.55	PASS	AC=2;AF=0.091;AN=22;DP=27;ExcessHet=0.0000;FS=0.000;InbreedingCoeff=0.3237;MLEAC=3;MLEAF=0.136;MQ=60.00;QD=27.29;SOR=1.609	GT:AD:DP:GQ:PGT:PID:PL:PS	0/0:2,0:2:3:.:.:0,3,45	./.	./.	./.	0/0:2,0:2:6:.:.:0,6,41	0/0:3,0:3:9:.:.:0,9,80	./.	./.	0/0:3,0:3:9:.:.:0,9,94	./.	./.	./.	./.	0/0:2,0:2:6:.:.:0,6,74	./.:2,0:2:0:.:.:0,0,0	./.	./.	0/0:3,0:3:9:.:.:0,9,78	0/0:3,0:3:9:.:.:0,9,94	./.	./.	./.	./.	0/0:2,0:2:6:.:.:0,6,41	0/0:2,0:2:6:.:.:0,6,49	./.	./.	./.	./.	0/0:2,0:2:6:.:.:0,6,74	./.	./.	1|1:0,1:1:3:1|1:257_C_A:45,3,0:257	./.
Unigene30036_All	277	.	G	C,*	82.29	PASS	AC=2,2;AF=0.083,0.083;AN=24;DP=25;ExcessHet=0.0000;FS=0.000;InbreedingCoeff=0.5776;MLEAC=3,3;MLEAF=0.125,0.125;MQ=60.00;QD=29.63;SOR=1.179	GT:AD:DP:GQ:PGT:PID:PL:PS	1|1:0,2,0:2:6:1|1:277_G_C:90,6,0,90,6,90:277	./.	./.	./.	2/2:0,0,1:1:3:.:.:45,45,45,3,3,0	0/0:3,0,0:3:9:.:.:0,9,80,9,80,80	./.	./.	0/0:3,0,0:3:9:.:.:0,9,94,9,94,94	./.	./.	./.	./.	0/0:2,0,0:2:6:.:.:0,6,74,6,74,74	0/0:2,0,0:2:6:.:.:0,6,90,6,90,90	./.	./.	0/0:3,0,0:3:9:.:.:0,9,78,9,78,78	0/0:2,0,0:2:6:.:.:0,6,49,6,49,49	./.	./.	./.	./.	0/0:2,0,0:2:6:.:.:0,6,41,6,41,41	0/0:2,0,0:2:6:.:.:0,6,49,6,49,49	./.	./.	./.	./.	0/0:2,0,0:2:6:.:.:0,6,74,6,74,74	./.	./.	0/0:1,0,0:1:3:.:.:0,3,45,3,45,45	./.
Unigene30036_All	278	.	A	C,*	83.76	PASS	AC=2,2;AF=0.091,0.091;AN=22;DP=23;ExcessHet=0.0000;FS=0.000;InbreedingCoeff=0.5539;MLEAC=3,3;MLEAF=0.136,0.136;MQ=60.00;QD=31.15;SOR=1.179	GT:AD:DP:GQ:PGT:PID:PL:PS	1|1:0,2,0:2:6:1|1:277_G_C:90,6,0,90,6,90:277	./.	./.	./.	2/2:0,0,1:1:3:.:.:45,45,45,3,3,0	./.:1,0,0:1:0:.:.:0,0,0,0,0,0	./.	./.	0/0:3,0,0:3:9:.:.:0,9,94,9,94,94	./.	./.	./.	./.	0/0:2,0,0:2:6:.:.:0,6,74,6,74,74	0/0:2,0,0:2:6:.:.:0,6,90,6,90,90	./.	./.	0/0:3,0,0:3:9:.:.:0,9,78,9,78,78	0/0:2,0,0:2:6:.:.:0,6,49,6,49,49	./.	./.	./.	./.	0/0:2,0,0:2:6:.:.:0,6,41,6,41,41	0/0:2,0,0:2:6:.:.:0,6,49,6,49,49	./.	./.	./.	./.	0/0:2,0,0:2:6:.:.:0,6,74,6,74,74	./.	./.	0/0:1,0,0:1:3:.:.:0,3,45,3,45,45	.|.:.:.:0:0|1:267_A_ATT:0,0,0,0,0,0:267
Unigene30036_All	293	.	A	G	83.09	PASS	AC=2;AF=0.083;AN=24;DP=22;ExcessHet=0.0000;FS=0.000;InbreedingCoeff=0.2587;MLEAC=3;MLEAF=0.125;MQ=60.00;QD=32.38;SOR=1.179	GT:AD:DP:GQ:PL	0/0:1,0:1:3:0,3,44	./.	./.	./.	0/0:1,0:1:3:0,3,16	0/0:3,0:3:9:0,9,88	./.	./.	0/0:2,0:2:6:0,6,49	./.	./.	./.	./.	0/0:1,0:1:3:0,3,45	0/0:1,0:1:3:0,3,45	./.	./.	0/0:3,0:3:9:0,9,78	0/0:2,0:2:6:0,6,49	./.	./.	./.	./.	0/0:2,0:2:6:0,6,41	./.:0,0:1:0:0,0,0	./.	./.	./.	./.	0/0:2,0:2:6:0,6,74	./.	./.	1/1:0,2:2:6:70,6,0	0/0:1,0:1:3:0,3,45
Unigene30036_All	304	.	A	C	63.24	PASS	AC=2;AF=0.077;AN=26;DP=22;ExcessHet=0.0000;FS=0.000;InbreedingCoeff=0.1731;MLEAC=3;MLEAF=0.115;MQ=60.00;QD=31.62;SOR=0.693	GT:AD:DP:GQ:PL	0/0:1,0:1:3:0,3,44	./.	./.	./.	0/0:1,0:1:3:0,3,16	0/0:3,0:3:6:0,6,90	./.	./.	0/0:2,0:2:6:0,6,49	./.	./.	./.	./.	0/0:1,0:1:3:0,3,45	0/0:1,0:1:3:0,3,45	./.	./.	0/0:3,0:3:9:0,9,78	0/0:2,0:2:6:0,6,49	./.	./.	./.	./.	0/0:2,0:2:6:0,6,41	0/0:1,0:1:3:0,3,25	./.	./.	./.	./.	0/0:2,0:2:6:0,6,74	./.	./.	1/1:0,2:2:6:70,6,0	0/0:1,0:1:3:0,3,45
Unigene30036_All	337	.	T	C	264.23	PASS	AC=8;AF=0.400;AN=20;DP=16;ExcessHet=0.0000;FS=0.000;InbreedingCoeff=0.4483;MLEAC=17;MLEAF=0.850;MQ=60.00;QD=27.17;SOR=1.609	GT:AD:DP:GQ:PL	./.	./.	./.	./.	0/0:1,0:1:3:0,3,16	0/0:2,0:2:6:0,6,49	./.	./.	1/1:0,2:2:6:49,6,0	./.	./.	./.	./.	0/0:1,0:1:3:0,3,45	1/1:0,2:2:6:49,6,0	./.	./.	1/1:0,2:2:6:90,6,0	./.	./.	./.	./.	./.	1/1:0,1:1:3:45,3,0	0/0:1,0:1:3:0,3,25	./.	0/0:1,0:1:3:0,3,29	./.	./.	./.:1,0:1:0:0,0,0	./.	./.	0/0:2,0:2:6:0,6,49	./.
Unigene30036_All	348	.	C	T	85.71	PASS	AC=2;AF=0.083;AN=24;DP=18;ExcessHet=0.0000;FS=0.000;InbreedingCoeff=0.1432;MLEAC=4;MLEAF=0.167;MQ=60.00;QD=25.45;SOR=0.693	GT:AD:DP:GQ:PGT:PID:PL:PS	./.	0/0:1,0:1:3:.:.:0,3,15	./.	./.	0/0:1,0:1:3:.:.:0,3,16	1|1:0,2:2:6:1|1:348_C_T:90,6,0:348	./.	./.	0/0:2,0:2:3:.:.:0,3,45	./.	./.	./.	./.	0/0:1,0:1:3:.:.:0,3,45	0/0:2,0:2:6:.:.:0,6,49	./.	./.	0/0:2,0:2:6:.:.:0,6,74	./.	./.	./.	./.	./.	0/0:2,0:2:3:.:.:0,3,45	0/0:1,0:1:3:.:.:0,3,25	./.	0/0:1,0:1:3:.:.:0,3,29	./.	./.	0/0:1,0:1:3:.:.:0,3,45	./.	./.	0/0:2,0:2:6:.:.:0,6,49	./.
Unigene30036_All	351	.	C	G	286.19	PASS	AC=6;AF=0.300;AN=20;DP=16;ExcessHet=0.0000;FS=0.000;InbreedingCoeff=0.4270;MLEAC=13;MLEAF=0.650;MQ=60.00;QD=30.32;SOR=1.329	GT:AD:DP:GQ:PGT:PID:PL:PS	./.	0/0:1,0:1:3:.:.:0,3,15	./.	./.	0/0:1,0:1:3:.:.:0,3,16	0/0:2,0:2:6:.:.:0,6,49	./.	./.	1|1:0,2:2:6:1|1:351_C_G:90,6,0:351	./.	./.	./.	./.	0/0:1,0:1:3:.:.:0,3,45	1|1:0,2:2:6:1|1:351_C_G:90,6,0:351	./.	./.	1|1:0,2:2:6:1|1:351_C_G:90,6,0:351	./.	./.	./.	./.	./.	./.	0/0:1,0:1:3:.:.:0,3,25	./.	0/0:1,0:1:3:.:.:0,3,29	./.	./.	./.:1,0:1:0:.:.:0,0,0	./.	./.	0/0:2,0:2:6:.:.:0,6,49	./.
Unigene30036_All	352	.	A	T	409.12	PASS	AC=8;AF=0.500;AN=16;DP=16;ExcessHet=0.0000;FS=0.000;InbreedingCoeff=0.4530;MLEAC=20;MLEAF=1.00;MQ=60.00;QD=24.85;SOR=1.179	GT:AD:DP:GQ:PGT:PID:PL:PS	./.	./.:1,0:1:0:.:.:0,0,0	./.	./.	./.:1,0:1:0:.:.:0,0,0	1|1:0,2:2:6:1|1:348_C_T:90,6,0:348	./.	./.	1|1:0,2:2:6:1|1:351_C_G:90,6,0:351	./.	./.	./.	./.	0/0:1,0:1:3:.:.:0,3,45	1|1:0,2:2:6:1|1:351_C_G:90,6,0:351	./.	./.	1|1:0,2:2:6:1|1:351_C_G:90,6,0:351	./.	./.	./.	./.	./.	./.	0/0:1,0:1:3:.:.:0,3,25	./.	0/0:1,0:1:3:.:.:0,3,29	./.	./.	./.:1,0:1:0:.:.:0,0,0	./.	./.	0/0:2,0:2:6:.:.:0,6,49	./.
Unigene30036_All	354	.	G	C	576.12	PASS	AC=12;AF=0.857;AN=14;DP=16;ExcessHet=0.0000;FS=0.000;InbreedingCoeff=0.3709;MLEAC=32;MLEAF=1.00;MQ=60.00;QD=27.93;SOR=0.859	GT:AD:DP:GQ:PGT:PID:PL:PS	./.	./.:1,0:1:0:.:.:0,0,0	./.	./.	./.:1,0:1:0:.:.:0,0,0	1|1:0,2:2:6:1|1:348_C_T:90,6,0:348	./.	./.	1|1:0,2:2:6:1|1:351_C_G:90,6,0:351	./.	./.	./.	./.	0/0:1,0:1:3:.:.:0,3,45	1|1:0,2:2:6:1|1:351_C_G:90,6,0:351	./.	./.	1|1:0,2:2:6:1|1:351_C_G:90,6,0:351	./.	./.	./.	./.	./.	./.	1/1:0,1:1:3:.:.:25,3,0	./.	./.:1,0:1:0:.:.:0,0,0	./.	./.	./.:1,0:1:0:.:.:0,0,0	./.	./.	1/1:0,2:2:6:.:.:70,6,0	./.
Unigene30036_All	369	.	C	T	46.09	PASS	AC=2;AF=0.111;AN=18;DP=13;ExcessHet=0.0000;FS=0.000;InbreedingCoeff=0.2106;MLEAC=4;MLEAF=0.222;MQ=60.00;QD=29.31;SOR=1.609	GT:AD:DP:GQ:PGT:PID:PL:PS	./.	0/0:1,0:1:3:.:.:0,3,25	./.	./.	0/0:1,0:1:3:.:.:0,3,45	0/0:1,0:1:3:.:.:0,3,39	./.	./.	./.	./.	./.	./.	./.	0/0:1,0:1:3:.:.:0,3,45	0/0:2,0:2:6:.:.:0,6,49	./.	./.	0/0:2,0:2:6:.:.:0,6,90	./.	./.	./.	./.	./.	./.	1|1:0,1:1:3:1|1:369_C_T:45,3,0:369	./.	./.:1,0:1:0:.:.:0,0,0	./.	./.	0/0:1,0:1:3:.:.:0,3,29	./.	./.	0/0:2,0:2:6:.:.:0,6,49	./.
Unigene30036_All	379	.	C	T	156.31	PASS	AC=4;AF=0.400;AN=10;DP=13;ExcessHet=0.0000;FS=0.000;InbreedingCoeff=0.4090;MLEAC=11;MLEAF=1.00;MQ=60.00;QD=31.00;SOR=1.179	GT:AD:DP:GQ:PGT:PID:PL:PS	./.	./.:1,0:1:0:.:.:0,0,0	./.	./.	./.:1,0:1:0:.:.:0,0,0	./.:1,0:1:0:.:.:0,0,0	./.	./.	./.	./.	./.	./.	./.	./.:1,0:1:0:.:.:0,0,0	0/0:2,0:2:6:.:.:0,6,49	./.	./.	0/0:2,0:2:6:.:.:0,6,90	./.	./.	./.	./.	./.	./.	1|1:0,1:1:3:1|1:369_C_T:45,3,0:369	./.	./.:1,0:1:0:.:.:0,0,0	./.	./.	0/0:1,0:1:3:.:.:0,3,29	./.	./.	1/1:0,2:2:6:.:.:90,6,0	./.
Unigene30036_All	384	.	G	A	54.56	PASS	AC=2;AF=0.250;AN=8;DP=10;ExcessHet=0.0000;FS=0.000;MLEAC=6;MLEAF=0.750;MQ=60.00;QD=29.62;SOR=1.609	GT:AD:DP:GQ:PGT:PID:PL:PS	./.	./.:1,0:1:0:.:.:0,0,0	./.	./.	./.	./.	./.	./.	./.	./.	./.	./.	./.	./.:1,0:1:0:.:.:0,0,0	0/0:2,0:2:6:.:.:0,6,49	./.	./.	0/0:2,0:2:6:.:.:0,6,90	./.	./.	./.	./.	./.	./.	./.:1,0:1:0:.:.:0,0,0	./.	./.:1,0:1:0:.:.:0,0,0	./.	./.	0/0:1,0:1:3:.:.:0,3,29	./.	./.	1|1:0,1:1:3:1|1:384_G_A:45,3,0:384	./.
Unigene30036_All	387	.	G	A	47.61	PASS	AC=2;AF=0.125;AN=16;DP=10;ExcessHet=0.0000;FS=0.000;MLEAC=4;MLEAF=0.250;MQ=60.00;QD=28.70;SOR=1.609	GT:AD:DP:GQ:PGT:PID:PL:PS	./.	0/0:1,0:1:3:.:.:0,3,36	./.	./.	./.	./.	./.	./.	./.	./.	./.	./.	./.	0/0:1,0:1:3:.:.:0,3,45	0/0:2,0:2:6:.:.:0,6,49	./.	./.	0/0:2,0:2:6:.:.:0,6,90	./.	./.	./.	./.	./.	./.	0/0:1,0:1:3:.:.:0,3,45	./.	0/0:1,0:1:3:.:.:0,3,45	./.	./.	0/0:1,0:1:3:.:.:0,3,29	./.	./.	1|1:0,1:1:3:1|1:384_G_A:45,3,0:384	./.
Unigene3365_All	66	.	C	T	6148	PASS	AC=12;AF=0.273;AN=44;BaseQRankSum=-5.090e-01;DP=1038;ExcessHet=0.2209;FS=2.490;InbreedingCoeff=-0.0525;MLEAC=16;MLEAF=0.364;MQ=60.00;MQRankSum=0.00;QD=14.67;ReadPosRankSum=0.743;SOR=0.514	GT:AD:DP:GQ:PL	./.:2,0:2:0:0,0,9	0/1:10,6:16:99:130,0,284	0/1:4,5:9:99:145,0,102	0/1:114,118:232:99:3269,0,3273	./.:136,0:136:0:0,0,3100	0/0:24,0:24:72:0,72,669	./.:9,0:9:0:0,0,104	0/0:15,0:15:42:0,42,630	0/0:25,0:25:66:0,66,990	./.:19,0:19:0:0,0,382	0/0:13,0:13:39:0,39,422	./.:21,0:21:0:0,0,440	1/1:0,26:26:78:683,78,0	0/0:15,0:15:45:0,45,383	0/0:18,0:18:54:0,54,469	./.:12,0:12:0:0,0,247	0/0:21,0:21:60:0,60,611	0/0:32,0:32:51:0,51,902	0/1:4,9:13:99:209,0,100	1/1:0,17:17:51:474,51,0	./.:22,0:22:0:0,0,365	./.:19,0:19:0:0,0,342	0/1:23,8:31:99:145,0,656	0/1:5,7:12:88:197,0,88	0/0:37,0:37:66:0,66,1046	./.:36,0:36:0:0,0,658	0/1:14,26:40:99:603,0,387	0/0:20,0:20:60:0,60,627	0/0:24,0:24:72:0,72,705	0/1:9,14:23:99:317,0,194	./.:20,0:20:0:0,0,386	./.:23,0:23:0:0,0,570	0/0:22,0:22:21:0,21,575	./.:21,0:21:0:0,0,521
Unigene3365_All	73	.	A	G	38.96	QD2	AC=1;AF=0.020;AN=50;BaseQRankSum=1.37;DP=1074;ExcessHet=0.0000;FS=2.031;InbreedingCoeff=-0.0978;MLEAC=1;MLEAF=0.020;MQ=60.00;MQRankSum=0.00;QD=1.56;ReadPosRankSum=-5.570e-01;SOR=1.214	GT:AD:DP:GQ:PL	0/0:2,0:2:6:0,6,68	0/0:17,0:17:6:0,6,532	0/0:7,0:7:21:0,21,253	0/0:231,0:231:99:0,120,1800	./.:156,0:156:0:0,0,3781	0/1:21,4:25:52:52,0,483	./.:9,0:9:0:0,0,104	0/0:15,0:15:42:0,42,630	0/0:25,0:25:66:0,66,990	./.:21,0:21:0:0,0,471	0/0:15,0:15:45:0,45,495	./.:22,0:22:0:0,0,351	0/0:27,0:27:36:0,36,638	0/0:15,0:15:45:0,45,383	0/0:19,0:19:57:0,57,530	./.:12,0:12:0:0,0,238	0/0:21,0:21:60:0,60,611	0/0:34,0:34:57:0,57,912	0/0:15,0:15:39:0,39,585	0/0:18,0:18:51:0,51,765	./.:24,0:24:0:0,0,426	./.:22,0:22:0:0,0,241	0/0:32,0:32:90:0,90,1350	0/0:14,0:14:42:0,42,406	0/0:37,0:37:66:0,66,1046	./.:33,0:33:0:0,0,622	0/0:44,0:44:87:0,87,1239	0/0:20,0:20:60:0,60,627	0/0:26,0:26:72:0,72,787	0/0:25,0:25:75:0,75,758	./.:20,0:20:0:0,0,386	0/0:23,0:23:24:0,24,644	0/0:22,0:22:21:0,21,559	0/0:23,0:23:8:0,8,678
Unigene3365_All	153	.	A	G	20309.9	PASS	AC=46;AF=0.676;AN=68;BaseQRankSum=-2.600e-02;DP=1278;ExcessHet=0.0030;FS=0.776;InbreedingCoeff=0.4619;MLEAC=46;MLEAF=0.676;MQ=60.00;MQRankSum=0.00;QD=28.45;ReadPosRankSum=0.00;SOR=0.836	GT:AD:DP:GQ:PGT:PID:PL:PS	0/0:9,0:9:27:.:.:0,27,371	0/0:18,0:18:51:.:.:0,51,765	0/0:8,0:8:24:.:.:0,24,333	0/0:231,0:231:99:.:.:0,120,1800	0/0:207,0:207:99:.:.:0,120,1800	1/1:0,30:30:90:.:.:881,90,0	1/1:0,10:10:30:.:.:287,30,0	1/1:0,15:15:45:.:.:588,45,0	1/1:0,25:25:75:.:.:879,75,0	1/1:0,28:28:84:.:.:933,84,0	1/1:0,21:21:63:.:.:622,63,0	1/1:0,34:34:99:.:.:1161,102,0	1|1:0,29:29:87:1|1:153_A_G:977,87,0:153	0/1:10,10:20:99:.:.:388,0,267	0/0:30,0:30:84:.:.:0,84,1260	1/1:0,15:15:45:.:.:591,45,0	0/1:12,12:24:99:.:.:424,0,345	1/1:0,31:31:93:.:.:1067,93,0	1/1:0,17:17:51:.:.:538,51,0	0/1:3,18:21:31:.:.:663,0,31	1/1:0,37:37:99:.:.:1256,111,0	0/1:11,18:29:99:.:.:518,0,285	1/1:0,31:31:93:.:.:1037,93,0	0/1:12,10:22:99:.:.:302,0,271	0/1:20,20:40:99:.:.:579,0,613	0/0:39,0:39:72:.:.:0,72,1360	1/1:0,55:55:99:.:.:1788,165,0	1/1:0,26:26:78:.:.:836,78,0	1/1:1,26:27:38:.:.:821,38,0	0/1:11,17:28:99:.:.:442,0,294	1/1:0,22:22:66:.:.:743,66,0	0/1:21,10:31:99:.:.:234,0,607	1/1:0,16:16:48:.:.:636,48,0	1/1:0,30:30:90:.:.:1022,90,0
Unigene3365_All	231	.	T	C	16427.8	PASS	AC=38;AF=0.559;AN=68;BaseQRankSum=1.12;DP=1334;ExcessHet=0.0007;FS=0.000;InbreedingCoeff=0.5198;MLEAC=38;MLEAF=0.559;MQ=60.00;MQRankSum=0.00;QD=25.79;ReadPosRankSum=0.566;SOR=0.726	GT:AD:DP:GQ:PL	0/0:6,0:6:18:0,18,244	0/0:27,0:27:81:0,81,1086	0/0:5,0:5:15:0,15,213	0/0:231,0:231:99:0,120,1800	0/0:207,0:207:99:0,120,1800	1/1:0,27:27:81:856,81,0	1/1:0,9:9:27:347,27,0	1/1:0,16:16:48:500,48,0	1/1:0,23:23:69:709,69,0	1/1:0,31:31:93:1047,93,0	1/1:0,16:16:48:595,48,0	1/1:0,30:30:90:1022,90,0	0/0:28,0:28:84:0,84,825	0/1:13,21:34:99:582,0,225	0/0:37,0:37:66:0,66,950	1/1:0,24:24:72:778,72,0	0/1:11,18:29:99:478,0,345	1/1:0,29:29:87:1078,87,0	0/1:4,11:15:95:330,0,95	0/0:16,0:16:48:0,48,596	1/1:0,42:42:99:1455,126,0	0/1:17,14:31:99:397,0,468	0/1:16,16:32:99:563,0,380	0/0:35,0:35:70:0,70,978	0/1:27,25:52:99:763,0,752	0/0:45,0:45:99:0,99,1450	0/1:24,20:44:99:552,0,586	1/1:0,29:29:87:937,87,0	1/1:0,22:22:66:724,66,0	0/0:31,0:31:90:0,90,1056	1/1:0,27:27:81:848,81,0	0/1:19,7:26:99:155,0,516	1/1:0,16:16:48:540,48,0	1/1:0,33:33:99:1155,99,0
Unigene3365_All	249	.	G	C	22015.2	PASS	AC=10;AF=0.152;AN=66;BaseQRankSum=-3.000e-01;DP=1873;ExcessHet=0.5677;FS=3.388;InbreedingCoeff=0.0426;MLEAC=10;MLEAF=0.152;MQ=60.00;MQRankSum=0.00;QD=19.19;ReadPosRankSum=-6.530e-01;SOR=0.994	GT:AD:DP:GQ:PL	0/1:6,2:8:59:59,0,234	0/1:18,14:32:99:480,0,633	0/1:3,2:5:75:75,0,120	0/1:306,314:620:99:7938,0,7669	1/1:0,343:343:99:12188,1030,0	0/0:26,0:26:72:0,72,1080	0/0:9,0:9:27:0,27,335	0/0:19,0:19:57:0,57,634	0/0:25,0:25:66:0,66,990	0/0:31,0:31:90:0,90,1007	0/0:13,0:13:39:0,39,486	0/0:30,0:30:90:0,90,954	0/0:30,0:30:90:0,90,902	0/1:22,13:35:99:222,0,863	0/1:22,15:37:99:320,0,553	0/0:24,0:24:72:0,72,794	0/1:22,10:32:99:291,0,812	0/0:31,0:31:90:0,90,1350	0/0:16,0:16:48:0,48,540	0/0:18,0:18:54:0,54,565	0/0:40,0:40:75:0,75,1284	0/0:29,0:29:84:0,84,901	0/0:33,0:33:99:0,99,1197	0/1:13,22:35:99:499,0,317	0/0:53,0:53:99:0,120,1800	0/0:45,0:45:99:0,99,1450	0/0:43,0:43:43:0,43,1188	0/0:29,0:29:81:0,81,1215	0/0:21,0:21:63:0,63,668	0/0:31,0:31:90:0,90,1056	0/0:27,0:27:81:0,81,824	0/0:24,0:24:72:0,72,767	./.:18,0:18:0:0,0,470	0/0:35,0:35:99:0,102,1150
Unigene3365_All	258	.	C	T	17147.9	PASS	AC=38;AF=0.559;AN=68;BaseQRankSum=0.469;DP=1331;ExcessHet=0.0007;FS=0.000;InbreedingCoeff=0.5222;MLEAC=38;MLEAF=0.559;MQ=60.00;MQRankSum=0.00;QD=24.85;ReadPosRankSum=-3.790e-01;SOR=0.726	GT:AD:DP:GQ:PL	0/0:11,0:11:33:0,33,422	0/0:34,0:34:99:0,99,1485	0/0:7,0:7:21:0,21,289	0/0:247,0:247:99:0,120,1800	0/0:127,0:127:99:0,120,1800	1/1:0,25:25:75:821,75,0	1/1:0,11:11:33:396,33,0	1/1:0,21:21:63:608,63,0	1/1:0,26:26:78:763,78,0	1/1:0,31:31:93:1007,93,0	1/1:0,14:14:42:541,42,0	1/1:0,31:31:93:1027,93,0	0/0:31,0:31:90:0,90,867	0/1:12,21:33:99:520,0,441	0/0:35,0:35:60:0,60,1020	1/1:0,28:28:83:827,83,0	0/1:11,22:33:99:565,0,396	1/1:0,34:34:99:1141,102,0	0/1:4,13:17:88:411,0,88	0/0:19,0:19:57:0,57,570	1/1:0,39:39:99:1339,117,0	0/1:17,14:31:99:374,0,438	0/1:19,19:38:99:537,0,521	0/0:35,0:35:70:0,70,942	0/1:31,26:57:99:792,0,856	0/0:45,0:45:99:0,99,1450	0/1:23,19:42:99:484,0,593	1/1:0,32:32:96:1031,96,0	1/1:0,27:27:81:842,81,0	0/0:31,0:31:90:0,90,1056	1/1:0,31:31:93:947,93,0	0/1:20,8:28:99:188,0,531	1/1:0,20:20:60:648,60,0	1/1:0,41:41:99:1323,123,0
Unigene37245_All	1044	.	G	A	118.49	PASS	AC=2;AF=0.500;AN=4;DP=8;ExcessHet=0.0000;FS=0.000;MLEAC=9;MLEAF=1.00;MQ=60.00;QD=29.62;SOR=0.693	GT:AD:DP:GQ:PL	./.	./.	./.	0/0:4,0:4:12:0,12,128	./.	./.	./.	./.	./.	./.	1/1:0,4:4:12:99,12,0	./.	./.	./.	./.	./.	./.	./.	./.	./.	./.	./.	./.	./.	./.	./.	./.	./.	./.	./.	./.	./.	./.	./.
Unigene37245_All	1224	.	T	C	54.28	PASS	AC=2;AF=0.200;AN=10;DP=13;ExcessHet=0.0000;FS=0.000;MLEAC=5;MLEAF=0.500;MQ=60.00;QD=27.14;SOR=0.693	GT:AD:DP:GQ:PL	./.	./.	./.	0/0:7,0:7:21:0,21,186	0/0:2,0:2:6:0,6,49	./.	./.	./.	./.	./.	./.	./.	1/1:0,2:2:6:49,6,0	./.	./.	./.	./.	./.	./.	./.	0/0:1,0:1:3:0,3,29	./.	./.	./.	./.	./.	./.	./.	./.	0/0:1,0:1:3:0,3,16	./.	./.	./.	./.
Unigene37245_All	1261	.	C	A	297.99	PASS	AC=4;AF=1.00;AN=4;DP=11;ExcessHet=0.0000;FS=0.000;MLEAC=19;MLEAF=1.00;MQ=60.00;QD=33.11;SOR=0.892	GT:AD:DP:GQ:PL	./.	./.	./.	1/1:0,7:7:21:186,21,0	1/1:0,2:2:6:49,6,0	./.	./.	./.	./.	./.	./.	./.	./.	./.	./.	./.	./.	./.	./.	./.	./.:1,0:1:0:0,0,0	./.	./.	./.	./.	./.	./.	./.	./.	./.:1,0:1:0:0,0,0	./.	./.	./.	./.
Unigene37245_All	1296	.	C	T	42.23	PASS	AC=1;AF=0.125;AN=8;BaseQRankSum=-1.834e+00;DP=10;ExcessHet=0.0000;FS=0.000;MLEAC=5;MLEAF=0.625;MQ=60.00;MQRankSum=0.00;QD=7.04;ReadPosRankSum=1.83;SOR=0.693	GT:AD:DP:GQ:PL	./.	./.	./.	0/1:4,2:6:31:31,0,162	0/0:2,0:2:6:0,6,49	./.	./.	./.	./.	./.	./.	./.	./.	./.	./.	./.	./.	./.	./.	./.	0/0:1,0:1:3:0,3,16	./.	./.	./.	./.	./.	./.	./.	./.	0/0:1,0:1:3:0,3,16	./.	./.	./.	./.
Unigene37245_All	1404	.	A	G	65.4	PASS	AC=2;AF=0.500;AN=4;DP=9;ExcessHet=0.0000;FS=0.000;MLEAC=7;MLEAF=1.00;MQ=60.00;QD=32.70;SOR=0.693	GT:AD:DP:GQ:PL	0/0:1,0:1:3:0,3,39	./.	./.	./.:5,0:5:0:0,0,52	./.	./.	./.	./.	./.	1/1:0,2:2:6:49,6,0	./.	./.:1,0:1:0:0,0,0	./.	./.	./.	./.	./.	./.	./.	./.	./.	./.	./.	./.	./.	./.	./.	./.	./.	./.	./.	./.	./.	./.
Unigene7367_All	117	.	A	T	10106.4	PASS	AC=32;AF=0.500;AN=64;BaseQRankSum=0.227;DP=521;ExcessHet=0.5699;FS=1.362;InbreedingCoeff=0.1102;MLEAC=34;MLEAF=0.531;MQ=60.00;MQRankSum=0.00;QD=27.84;ReadPosRankSum=0.082;SOR=0.864	GT:AD:DP:GQ:PL	0/0:1,0:1:3:0,3,39	0/0:9,0:9:27:0,27,330	./.	0/0:11,0:11:33:0,33,313	0/0:29,0:29:50:0,50,1106	1/1:0,11:11:33:362,33,0	./.:1,0:1:0:0,0,0	1/1:0,21:21:63:858,63,0	1/1:0,34:34:99:1320,102,0	1/1:0,26:26:78:1004,78,0	1/1:0,9:9:27:363,27,0	1/1:0,16:16:48:556,48,0	0/1:2,9:11:56:370,0,56	0/1:8,8:16:99:270,0,243	0/1:6,11:17:99:361,0,177	0/0:16,0:16:48:0,48,580	0/0:12,0:12:36:0,36,377	0/1:10,4:14:99:137,0,325	0/1:10,9:19:99:306,0,270	1/1:0,8:8:24:318,24,0	0/1:2,5:7:68:163,0,68	0/1:2,4:6:71:161,0,71	0/1:4,7:11:99:280,0,146	0/0:14,0:14:42:0,42,458	0/1:3,15:18:40:457,0,40	0/0:8,0:8:24:0,24,262	0/1:16,10:26:99:330,0,478	0/1:7,10:17:99:276,0,262	0/1:4,17:21:99:538,0,100	0/0:24,0:24:72:0,72,842	0/1:6,2:8:66:66,0,164	0/1:7,6:13:99:230,0,219	1/1:0,16:16:48:634,48,0	1/1:0,18:18:54:726,54,0
Unigene7367_All	232	.	G	A	17108.4	PASS	AC=34;AF=0.531;AN=64;BaseQRankSum=-4.290e-01;DP=1012;ExcessHet=0.4301;FS=1.345;InbreedingCoeff=0.1061;MLEAC=36;MLEAF=0.563;MQ=60.00;MQRankSum=0.00;QD=21.33;ReadPosRankSum=-1.530e-01;SOR=0.573	GT:AD:DP:GQ:PL	0/0:2,0:2:6:0,6,81	0/0:12,0:12:33:0,33,495	./.	0/0:29,0:29:84:0,84,1260	0/0:40,0:40:99:0,111,1619	1/1:0,44:44:99:1144,132,0	1/1:0,7:7:21:273,21,0	1/1:0,42:42:99:1344,126,0	1/1:0,69:69:99:2071,207,0	1/1:0,51:51:99:1602,153,0	1/1:0,23:23:69:674,69,0	1/1:0,29:29:87:801,87,0	0/1:8,23:31:99:556,0,145	0/1:18,13:31:99:369,0,417	0/1:24,23:47:99:512,0,612	0/0:25,0:25:30:0,30,709	0/0:19,0:19:54:0,54,810	0/1:21,20:41:99:492,0,497	0/1:10,15:25:99:436,0,234	1/1:0,18:18:54:490,54,0	0/1:6,11:17:99:241,0,137	0/1:7,11:18:99:278,0,219	0/1:10,18:28:99:545,0,203	0/0:27,0:27:81:0,81,743	0/1:7,23:30:99:579,0,103	./.:15,0:15:0:0,0,382	0/1:22,18:40:99:365,0,564	0/1:21,16:37:99:365,0,509	0/1:13,26:39:99:670,0,305	0/0:34,0:34:99:0,102,1173	0/1:8,8:16:99:170,0,190	0/1:13,22:35:99:439,0,317	1/1:0,42:42:99:1319,126,0	1/1:0,42:42:99:1344,126,0
Unigene7367_All	1070	.	C	A	21605.6	PASS	AC=34;AF=0.515;AN=66;BaseQRankSum=0.399;DP=1134;ExcessHet=0.3164;FS=1.353;InbreedingCoeff=0.1450;MLEAC=35;MLEAF=0.530;MQ=60.00;MQRankSum=0.00;QD=24.17;ReadPosRankSum=-1.580e-01;SOR=0.529	GT:AD:DP:GQ:PGT:PID:PL:PS	0/0:6,0:6:18:.:.:0,18,263	0/0:30,0:30:81:.:.:0,81,1215	0/0:7,0:7:18:.:.:0,18,270	0/0:47,0:47:99:.:.:0,103,1571	0/0:36,0:36:99:.:.:0,99,1485	1/1:0,50:50:99:.:.:1493,150,0	1/1:0,15:15:45:.:.:532,45,0	1/1:0,48:48:99:.:.:1525,144,0	1/1:0,67:67:99:.:.:2216,201,0	1/1:0,62:62:99:.:.:1977,186,0	1/1:0,39:39:99:.:.:1425,117,0	1/1:0,29:29:87:.:.:855,87,0	0/1:15,10:25:99:.:.:274,0,420	0|1:11,18:29:99:0|1:1064_C_T:599,0,285:1064	0/1:18,14:32:99:.:.:488,0,474	0/0:34,0:34:99:.:.:0,99,1041	./.:14,0:14:0:.:.:0,0,469	0/1:21,32:53:99:.:.:990,0,500	0/1:14,27:41:99:.:.:770,0,423	1/1:0,18:18:54:.:.:650,54,0	0/1:12,13:25:99:.:.:306,0,462	0/1:10,19:29:99:.:.:563,0,240	0/1:15,29:44:99:.:.:882,0,299	0/0:10,0:10:30:.:.:0,30,331	0/1:11,27:38:99:.:.:742,0,203	0/0:18,0:18:54:.:.:0,54,605	0/1:17,7:24:99:.:.:201,0,607	0/1:14,24:38:99:.:.:660,0,352	0/1:17,16:33:99:.:.:457,0,496	0/0:27,0:27:75:.:.:0,75,1125	0/1:9,10:19:99:.:.:270,0,226	0/1:18,19:37:99:.:.:539,0,556	1/1:0,53:53:99:.:.:1731,159,0	1/1:0,46:46:99:.:.:1447,138,0
Unigene7367_All	1326	.	A	G	22536.2	PASS	AC=34;AF=0.500;AN=68;BaseQRankSum=-2.310e-01;DP=1136;ExcessHet=0.3164;FS=0.000;InbreedingCoeff=0.1728;MLEAC=34;MLEAF=0.500;MQ=60.00;MQRankSum=0.00;QD=25.93;ReadPosRankSum=0.257;SOR=0.655	GT:AD:DP:GQ:PL	0/0:5,0:5:15:0,15,215	0/0:36,0:36:99:0,102,1530	0/0:6,0:6:15:0,15,225	0/0:43,0:43:99:0,101,1497	0/0:36,0:36:99:0,99,1485	1/1:0,53:53:99:1688,159,0	1/1:0,12:12:36:497,36,0	1/1:0,47:47:99:1503,141,0	1/1:0,73:73:99:2626,219,0	1/1:0,44:44:99:1553,132,0	1/1:0,33:33:99:1181,99,0	1/1:0,36:36:99:1245,108,0	0/1:15,16:31:99:428,0,370	0/1:15,28:43:99:924,0,342	0/1:20,18:38:99:531,0,621	0/0:31,0:31:48:0,48,962	0/0:16,0:16:45:0,45,675	0/1:19,23:42:99:783,0,556	0/1:9,14:23:99:397,0,254	1/1:0,14:14:42:587,42,0	0/1:9,15:24:99:439,0,291	0/1:3,9:12:98:247,0,98	0/1:10,25:35:99:694,0,222	0/0:17,0:17:51:0,51,561	0/1:6,15:21:99:488,0,165	0/0:25,0:25:72:0,72,830	0/1:22,15:37:99:440,0,598	0/1:20,26:46:99:705,0,437	0/1:15,22:37:99:673,0,480	0/0:35,0:35:99:0,102,1030	0/1:7,24:31:99:621,0,140	0/1:13,31:44:99:975,0,370	1/1:0,46:46:99:1739,138,0	1/1:0,47:47:99:1567,141,0
Unigene7367_All	1420	.	T	A	15327.2	PASS	AC=34;AF=0.500;AN=68;BaseQRankSum=-4.700e-02;DP=789;ExcessHet=0.3164;FS=0.633;InbreedingCoeff=0.1758;MLEAC=34;MLEAF=0.500;MQ=60.00;MQRankSum=0.00;QD=26.29;ReadPosRankSum=-2.030e-01;SOR=0.667	GT:AD:DP:GQ:PL	0/0:5,0:5:15:0,15,215	0/0:27,0:27:81:0,81,1178	0/0:4,0:4:12:0,12,180	0/0:40,0:40:99:0,105,1575	0/0:36,0:36:99:0,99,1485	1/1:0,40:40:99:1254,120,0	1/1:0,7:7:21:313,21,0	1/1:0,32:32:96:1071,96,0	1/1:0,38:38:99:1501,114,0	1/1:0,41:41:99:1428,123,0	1/1:0,18:18:54:726,54,0	1/1:0,21:21:63:704,63,0	0/1:15,8:23:99:249,0,402	0/1:7,23:30:99:779,0,183	0/1:10,12:22:99:351,0,341	0/0:17,0:17:51:0,51,681	0/0:10,0:10:30:0,30,363	0/1:14,7:21:99:210,0,403	0/1:5,7:12:99:237,0,132	1/1:0,11:11:33:412,33,0	0/1:9,7:16:99:209,0,355	0/1:2,11:13:10:333,0,10	0/1:8,14:22:99:464,0,228	0/0:9,0:9:27:0,27,387	0/1:3,8:11:99:285,0,101	0/0:11,0:11:33:0,33,364	0/1:15,13:28:99:378,0,507	0/1:17,19:36:99:486,0,476	0/1:12,8:20:99:298,0,397	0/0:26,0:26:75:0,75,1125	0/1:4,19:23:99:581,0,110	0/1:9,23:32:99:706,0,227	1/1:0,20:20:60:735,60,0	1/1:0,46:46:99:1611,137,0
Unigene7367_All	1521	.	C	T	5059.05	PASS	AC=10;AF=0.147;AN=68;BaseQRankSum=0.00;DP=902;ExcessHet=0.0000;FS=0.712;InbreedingCoeff=0.7573;MLEAC=10;MLEAF=0.147;MQ=60.00;MQRankSum=0.00;QD=27.65;ReadPosRankSum=0.598;SOR=0.620	GT:AD:DP:GQ:PL	0/0:6,0:6:18:0,18,256	0/0:39,0:39:99:0,108,1620	0/0:7,0:7:21:0,21,295	0/0:52,0:52:91:0,91,1436	0/0:36,0:36:99:0,99,1485	0/0:34,0:34:63:0,63,1092	0/1:3,3:6:99:116,0,116	1/1:0,28:28:84:1089,84,0	0/1:30,37:67:99:1038,0,976	1/1:0,42:42:99:1399,126,0	1/1:0,16:16:48:596,48,0	1/1:0,24:24:72:898,72,0	0/0:27,0:27:81:0,81,856	0/0:36,0:36:99:0,102,1227	0/0:42,0:42:99:0,117,1719	0/0:19,0:19:57:0,57,622	0/0:17,0:17:51:0,51,569	0/0:27,0:27:81:0,81,992	0/0:14,0:14:42:0,42,542	0/0:13,0:13:39:0,39,366	0/0:19,0:19:12:0,12,681	0/0:14,0:14:39:0,39,585	0/0:24,0:24:72:0,72,766	0/0:10,0:10:30:0,30,379	0/0:25,0:25:75:0,75,766	0/0:15,0:15:42:0,42,630	0/0:34,0:34:99:0,99,1243	0/0:37,0:37:99:0,102,1328	0/0:28,0:28:84:0,84,965	0/0:27,0:27:36:0,36,799	0/0:20,0:20:60:0,60,684	0/0:31,0:31:90:0,90,1124	0/0:22,0:22:66:0,66,841	0/0:43,0:43:99:0,99,1447
Unigene7367_All	1551	.	C	T	7414.86	PASS	AC=10;AF=0.147;AN=68;BaseQRankSum=-7.120e-01;DP=1008;ExcessHet=0.0000;FS=2.280;InbreedingCoeff=0.7640;MLEAC=10;MLEAF=0.147;MQ=60.00;MQRankSum=0.00;QD=30.67;ReadPosRankSum=1.07;SOR=0.495	GT:AD:DP:GQ:PGT:PID:PL:PS	0/0:9,0:9:27:.:.:0,27,405	0/0:42,0:42:99:.:.:0,108,1620	0/0:9,0:9:24:.:.:0,24,360	0/0:51,0:51:99:.:.:0,105,1493	0/0:36,0:36:99:.:.:0,99,1485	0/0:38,0:38:97:.:.:0,97,1177	0|1:2,5:7:69:0|1:1551_C_T:204,0,69:1551	1|1:0,33:33:99:1|1:1551_C_T:1472,99,0:1551	0|1:36,38:74:99:0|1:1551_C_T:1464,0,1386:1551	1|1:0,49:49:99:1|1:1551_C_T:2192,147,0:1551	1|1:0,19:19:57:1|1:1551_C_T:855,57,0:1551	1|1:0,29:29:87:1|1:1551_C_T:1305,87,0:1551	0/0:35,0:35:99:.:.:0,102,1098	0/0:34,0:34:99:.:.:0,99,1256	0/0:42,0:42:99:.:.:0,117,1719	0/0:15,0:15:45:.:.:0,45,551	0/0:21,0:21:63:.:.:0,63,712	0/0:33,0:33:99:.:.:0,99,1137	0/0:20,0:20:60:.:.:0,60,679	0/0:9,0:9:27:.:.:0,27,375	0/0:22,0:22:21:.:.:0,21,727	0/0:14,0:14:42:.:.:0,42,507	0/0:31,0:31:90:.:.:0,90,967	0/0:19,0:19:57:.:.:0,57,594	0/0:33,0:33:99:.:.:0,99,892	0/0:21,0:21:60:.:.:0,60,900	0/0:34,0:34:99:.:.:0,99,1243	0/0:37,0:37:99:.:.:0,108,1360	0/0:28,0:28:81:.:.:0,81,985	0/0:33,0:33:54:.:.:0,54,979	0/0:21,0:21:60:.:.:0,60,900	0/0:34,0:34:99:.:.:0,99,1485	0/0:28,0:28:84:.:.:0,84,1013	0/0:43,0:43:99:.:.:0,99,1447
Unigene7367_All	1552	.	T	C	7407.32	PASS	AC=10;AF=0.147;AN=68;BaseQRankSum=-7.120e-01;DP=1003;ExcessHet=0.0000;FS=2.283;InbreedingCoeff=0.7640;MLEAC=10;MLEAF=0.147;MQ=60.00;MQRankSum=0.00;QD=31.42;ReadPosRankSum=1.31;SOR=0.486	GT:AD:DP:GQ:PGT:PID:PL:PS	0/0:9,0:9:27:.:.:0,27,405	0/0:42,0:42:99:.:.:0,108,1620	0/0:9,0:9:24:.:.:0,24,360	0/0:51,0:51:99:.:.:0,105,1493	0/0:36,0:36:99:.:.:0,99,1485	0/0:38,0:38:83:.:.:0,83,1179	0|1:2,5:7:69:0|1:1551_C_T:204,0,69:1551	1|1:0,33:33:99:1|1:1551_C_T:1472,99,0:1551	0|1:36,38:74:99:0|1:1551_C_T:1464,0,1386:1551	1|1:0,49:49:99:1|1:1551_C_T:2192,147,0:1551	1|1:0,19:19:57:1|1:1551_C_T:855,57,0:1551	1|1:0,29:30:87:1|1:1551_C_T:1305,87,0:1551	0/0:35,0:35:99:.:.:0,102,1098	0/0:34,0:34:99:.:.:0,99,1256	0/0:42,0:42:99:.:.:0,117,1719	0/0:15,0:15:45:.:.:0,45,551	0/0:21,0:21:63:.:.:0,63,712	0/0:33,0:33:99:.:.:0,99,1137	0/0:20,0:20:60:.:.:0,60,679	0/0:9,0:9:27:.:.:0,27,375	0/0:22,0:22:21:.:.:0,21,727	0/0:14,0:14:42:.:.:0,42,507	0/0:31,0:31:90:.:.:0,90,967	0/0:19,0:19:57:.:.:0,57,594	0/0:33,0:33:99:.:.:0,99,892	0/0:21,0:21:60:.:.:0,60,900	0/0:34,0:34:99:.:.:0,99,1243	0/0:37,0:37:99:.:.:0,108,1360	0/0:28,0:28:81:.:.:0,81,985	0/0:33,0:33:54:.:.:0,54,979	0/0:21,0:21:60:.:.:0,60,900	0/0:34,0:34:99:.:.:0,99,1485	0/0:26,0:26:78:.:.:0,78,964	0/0:43,0:43:99:.:.:0,99,1447
Unigene7367_All	1661	.	C	G	20208.2	PASS	AC=34;AF=0.500;AN=68;BaseQRankSum=0.673;DP=1085;ExcessHet=0.3164;FS=6.899;InbreedingCoeff=0.1757;MLEAC=34;MLEAF=0.500;MQ=60.00;MQRankSum=0.00;QD=24.80;ReadPosRankSum=0.434;SOR=1.021	GT:AD:DP:GQ:PGT:PID:PL:PS	0/0:10,0:10:27:.:.:0,27,405	0/0:37,0:37:99:.:.:0,105,1556	0/0:9,0:9:27:.:.:0,27,376	0/0:51,0:51:99:.:.:0,105,1493	0/0:36,0:36:99:.:.:0,99,1485	1/1:0,54:54:99:.:.:1680,161,0	1/1:0,7:7:21:.:.:273,21,0	1/1:0,34:34:99:.:.:1362,102,0	1/1:0,69:69:99:.:.:2528,207,0	1/1:0,51:51:99:.:.:1906,153,0	1/1:0,25:25:75:.:.:1039,75,0	1/1:0,23:23:69:.:.:869,69,0	0/1:14,13:27:99:.:.:327,0,316	0/1:18,13:31:99:.:.:322,0,633	0/1:29,26:55:99:.:.:791,0,933	0/0:20,0:20:60:.:.:0,60,855	0/0:24,0:24:27:.:.:0,27,865	0|1:16,18:34:99:0|1:1654_G_A:664,0,478:1654	0/1:13,12:25:99:.:.:382,0,387	1/1:0,15:15:45:.:.:511,45,0	0/1:11,14:25:99:.:.:391,0,316	0/1:15,11:26:99:.:.:294,0,393	0/1:13,19:32:99:.:.:595,0,366	0/0:24,0:24:72:.:.:0,72,834	0/1:15,16:31:99:.:.:543,0,383	0/0:16,0:16:48:.:.:0,48,519	0/1:21,14:35:99:.:.:401,0,538	0/1:17,31:48:99:.:.:923,0,457	0/1:15,12:27:99:.:.:376,0,374	0/0:35,0:35:99:.:.:0,102,1282	0/1:13,15:28:99:.:.:507,0,418	0/1:15,18:33:99:.:.:627,0,412	1/1:0,27:27:81:.:.:1008,81,0	1/1:0,53:53:99:.:.:1885,159,0
Unigene7367_All	1765	.	G	T	17672.2	PASS	AC=34;AF=0.500;AN=68;BaseQRankSum=0.080;DP=975;ExcessHet=0.3164;FS=0.000;InbreedingCoeff=0.1659;MLEAC=34;MLEAF=0.500;MQ=60.00;MQRankSum=0.00;QD=23.35;ReadPosRankSum=0.517;SOR=0.674	GT:AD:DP:GQ:PL	0/0:3,0:3:9:0,9,133	0/0:23,0:23:60:0,60,900	0/0:4,0:4:12:0,12,169	0/0:31,0:31:93:0,93,1046	0/0:36,0:36:99:0,99,1485	1/1:0,39:39:99:1134,117,0	1/1:0,7:7:21:273,21,0	1/1:0,52:52:99:1591,156,0	1/1:0,66:66:99:2087,197,0	1/1:0,50:50:99:1740,150,0	1/1:0,32:32:96:1152,96,0	1/1:0,19:19:57:655,57,0	0/1:11,10:21:99:224,0,309	0/1:15,12:27:99:336,0,390	0/1:21,13:34:99:320,0,538	0/0:33,0:33:99:0,99,1068	0/0:21,0:21:60:0,60,716	0/1:8,23:31:99:616,0,263	0/1:9,13:22:99:356,0,217	1/1:0,14:14:42:451,42,0	0/1:7,15:22:99:429,0,167	0/1:10,11:21:99:309,0,301	0/1:12,28:40:99:715,0,215	0/0:13,0:13:33:0,33,495	0/1:7,18:25:99:415,0,159	0/0:11,0:11:33:0,33,328	0/1:17,20:37:99:454,0,394	0/1:14,25:39:99:762,0,343	0/1:10,13:23:99:353,0,282	0/0:34,0:34:81:0,81,1215	0/1:17,18:35:99:420,0,456	0/1:16,21:37:99:629,0,370	1/1:0,23:23:69:849,69,0	1/1:0,41:41:99:1395,123,0
Unigene75295_All	35	.	A	C	777.7	PASS	AC=9;AF=0.450;AN=20;BaseQRankSum=0.00;DP=41;ExcessHet=0.0000;FS=0.000;InbreedingCoeff=0.4356;MLEAC=25;MLEAF=1.00;MQ=60.00;MQRankSum=0.00;QD=28.80;ReadPosRankSum=-6.740e-01;SOR=1.358	GT:AD:DP:GQ:PL	./.	0/0:1,0:1:3:0,3,39	./.	./.	0/0:5,0:5:15:0,15,168	1/1:0,11:11:33:314,33,0	./.	./.	./.	./.	1/1:0,2:2:6:49,6,0	./.:1,0:1:0:0,0,0	./.	./.	./.	./.	./.	0/1:2,2:4:37:37,0,37	./.	0/0:1,0:1:3:0,3,16	./.	./.	./.	./.	0/0:1,0:1:3:0,3,16	./.	./.:1,0:1:0:0,0,0	./.	1/1:0,5:5:15:144,15,0	./.:1,0:1:0:0,0,0	0/0:1,0:1:3:0,3,45	./.	./.:2,0:2:0:0,0,0	1/1:0,5:5:15:168,15,0
Unigene75295_All	161	.	C	T	31.08	PASS	AC=1;AF=0.024;AN=42;BaseQRankSum=-9.670e-01;DP=93;ExcessHet=0.0000;FS=0.000;InbreedingCoeff=0.0054;MLEAC=2;MLEAF=0.048;MQ=60.00;MQRankSum=0.00;QD=10.36;ReadPosRankSum=0.00;SOR=0.223	GT:AD:DP:GQ:PL	./.	0/0:1,0:1:3:0,3,44	./.	./.	0/0:11,0:11:33:0,33,439	0/0:13,0:13:23:0,23,449	./.	0/1:1,2:3:20:40,0,20	./.	0/0:1,0:1:3:0,3,45	./.:2,0:2:0:0,0,0	0/0:3,0:3:9:0,9,94	./.	0/0:1,0:1:3:0,3,29	./.	0/0:3,0:3:9:0,9,86	./.	./.	0/0:1,0:1:3:0,3,45	0/0:1,0:1:3:0,3,45	0/0:1,0:1:3:0,3,16	./.	./.	0/0:1,0:1:3:0,3,45	0/0:1,0:1:3:0,3,29	./.	0/0:3,0:3:9:0,9,66	0/0:2,0:2:6:0,6,49	0/0:7,0:7:21:0,21,225	0/0:7,0:7:21:0,21,177	0/0:4,0:4:12:0,12,179	0/0:2,0:2:6:0,6,49	0/0:7,0:7:21:0,21,217	0/0:18,0:18:54:0,54,601
CL2585.Contig3_All	195	.	C	T	56.3	PASS	AC=2;AF=0.200;AN=10;DP=7;ExcessHet=0.0000;FS=0.000;MLEAC=6;MLEAF=0.600;MQ=60.00;QD=28.15;SOR=0.693	GT:AD:DP:GQ:PL	./.	./.	0/0:1,0:1:3:0,3,44	./.	./.	0/0:1,0:1:3:0,3,39	./.	./.	./.	./.	./.	1/1:0,2:2:6:49,6,0	./.	./.	./.	./.	./.	0/0:1,0:1:3:0,3,45	./.	./.	./.	./.	./.	./.	0/0:2,0:2:6:0,6,49	./.	./.	./.	./.	./.	./.	./.	./.	./.
CL2585.Contig3_All	204	.	A	C	35.85	PASS	AC=2;AF=0.333;AN=6;DP=7;ExcessHet=0.0000;FS=0.000;MLEAC=6;MLEAF=1.00;MQ=60.00;QD=33.18;SOR=1.609	GT:AD:DP:GQ:PL	./.	./.	0/0:2,0:2:6:0,6,49	./.	./.	./.:1,0:1:0:0,0,0	./.	./.	./.	./.	./.	0/0:2,0:2:6:0,6,49	./.	./.	./.	./.	./.	./.:1,0:1:0:0,0,0	./.	./.	./.	./.	./.	./.	1/1:0,1:1:3:25,3,0	./.	./.	./.	./.	./.	./.	./.	./.	./.
CL2585.Contig3_All	216	.	A	G	56.3	PASS	AC=2;AF=0.200;AN=10;DP=7;ExcessHet=0.0000;FS=0.000;MLEAC=6;MLEAF=0.600;MQ=60.00;QD=28.15;SOR=0.693	GT:AD:DP:GQ:PL	./.	./.	0/0:2,0:2:6:0,6,49	./.	./.	0/0:1,0:1:3:0,3,39	./.	./.	./.	./.	./.	1/1:0,2:2:6:49,6,0	./.	./.	./.	./.	./.	0/0:1,0:1:3:0,3,29	./.	./.	./.	./.	./.	./.	0/0:1,0:1:3:0,3,25	./.	./.	./.	./.	./.	./.	./.	./.	./.
CL2585.Contig3_All	232	.	T	C	83.76	PASS	AC=2;AF=0.333;AN=6;DP=5;ExcessHet=0.0000;FS=0.000;MLEAC=7;MLEAF=1.00;MQ=60.00;QD=30.18;SOR=0.693	GT:AD:DP:GQ:PGT:PID:PL:PS	./.	./.	0/0:2,0:2:3:.:.:0,3,45	./.	./.	./.	./.	./.	./.	./.	./.	1|1:0,2:2:6:1|1:232_T_C:70,6,0:232	./.	./.	./.	./.	./.	./.:.:0:0:.:.:0,0,0	./.	./.	./.	./.	./.	./.	0/0:1,0:1:3:.:.:0,3,25	./.	./.	./.	./.	./.	./.	./.	./.	./.
CL2585.Contig3_All	237	.	G	C	175.93	PASS	AC=6;AF=1.00;AN=6;DP=3;ExcessHet=0.0000;FS=0.000;MLEAC=18;MLEAF=1.00;MQ=60.00;QD=32.52;SOR=1.179	GT:AD:DP:GQ:PGT:PID:PL:PS	./.	./.	1|1:0,1:1:3:1|1:237_G_C:45,3,0:237	./.	./.	./.	./.	./.	./.	./.	./.	1|1:0,1:1:3:1|1:232_T_C:45,3,0:232	./.	./.	./.	./.	./.	./.:.:0:0:.:.:0,0,0	./.	./.	./.	./.	./.	./.	1/1:0,1:1:3:.:.:25,3,0	./.	./.	./.	./.	./.	./.	./.	./.	./.
CL2585.Contig3_All	238	.	C	T	131	PASS	AC=4;AF=1.00;AN=4;DP=3;ExcessHet=0.0000;FS=0.000;MLEAC=14;MLEAF=1.00;MQ=60.00;QD=30.48;SOR=0.693	GT:AD:DP:GQ:PGT:PID:PL:PS	./.	./.	1|1:0,1:1:3:1|1:237_G_C:45,3,0:237	./.	./.	./.	./.	./.	./.	./.	./.	1|1:0,1:1:3:1|1:232_T_C:45,3,0:232	./.	./.	./.	./.	./.	./.:.:0:0:.:.:0,0,0	./.	./.	./.	./.	./.	./.	./.:1,0:1:0:.:.:0,0,0	./.	./.	./.	./.	./.	./.	./.	./.	./.
Unigene16858_All	261	.	T	C,*	3338.78	PASS	AC=27,2;AF=0.466,0.034;AN=58;BaseQRankSum=0.00;DP=209;ExcessHet=0.0015;FS=1.471;InbreedingCoeff=0.4342;MLEAC=29,2;MLEAF=0.500,0.034;MQ=60.00;MQRankSum=0.00;QD=25.29;ReadPosRankSum=0.524;SOR=0.843	GT:AD:DP:GQ:PGT:PID:PL:PS	0/0:3,0,0:3:9:.:.:0,9,125,9,125,125	0/0:6,0,0:6:18:.:.:0,18,244,18,244,244	0/0:1,0,0:1:3:.:.:0,3,39,3,39,39	0/0:22,0,0:22:60:.:.:0,60,900,60,900,900	0/2:37,0,5:42:17:.:.:17,128,1674,0,1546,1535	1|1:0,7,0:7:21:1|1:261_T_C:315,21,0,315,21,315:261	./.	1|1:0,8,0:8:24:1|1:261_T_C:360,24,0,360,24,360:261	1|1:0,9,0:9:27:1|1:261_T_C:401,27,0,401,27,401:261	./.	1|1:0,3,0:3:9:1|1:261_T_C:135,9,0,135,9,135:261	1|1:0,7,0:7:21:1|1:261_T_C:315,21,0,315,21,315:261	0/0:5,0,0:5:15:.:.:0,15,168,15,168,168	1|1:0,2,0:2:6:1|1:261_T_C:90,6,0,90,6,90:261	0|1:2,3,0:5:75:0|1:261_T_C:120,0,75,126,84,210:261	1|1:0,2,0:2:6:1|1:261_T_C:90,6,0,90,6,90:261	0/0:3,0,0:3:9:.:.:0,9,94,9,94,94	0|1:2,9,0:11:57:0|1:261_T_C:352,0,57,358,84,442:261	0/0:3,0,0:3:9:.:.:0,9,78,9,78,78	./.:4,0,0:4:0:.:.:0,0,33,0,33,33	1|1:0,2,0:2:6:1|1:261_T_C:90,6,0,90,6,90:261	1|1:0,2,0:2:6:1|1:261_T_C:90,6,0,90,6,90:261	./.	./.:1,0,0:1:0:.:.:0,0,0,0,0,0	0/0:2,0,0:2:6:.:.:0,6,45,6,45,45	0|1:2,3,0:5:75:0|1:261_T_C:120,0,75,126,84,210:261	0/0:7,0,0:7:21:.:.:0,21,165,21,165,165	0|1:2,5,0:7:69:0|1:261_T_C:204,0,69,210,84,294:261	0/0:5,0,0:5:15:.:.:0,15,135,15,135,135	0/0:14,0,0:14:42:.:.:0,42,422,42,422,422	0|1:2,2,0:4:78:0|1:261_T_C:78,0,78,84,84,168:261	1|1:0,2,0:2:6:1|1:261_T_C:90,6,0,90,6,90:261	1|1:0,11,0:11:33:1|1:261_T_C:495,33,0,495,33,495:261	0/2:1,0,2:3:36:.:.:81,84,126,0,42,36
Unigene16858_All	270	.	G	C,*	3500.85	PASS	AC=27,2;AF=0.466,0.034;AN=58;BaseQRankSum=0.524;DP=211;ExcessHet=0.0015;FS=1.459;InbreedingCoeff=0.4385;MLEAC=29,2;MLEAF=0.500,0.034;MQ=60.00;MQRankSum=0.00;QD=25.55;ReadPosRankSum=0.180;SOR=0.859	GT:AD:DP:GQ:PGT:PID:PL:PS	0/0:3,0,0:3:9:.:.:0,9,125,9,125,125	0/0:6,0,0:6:18:.:.:0,18,244,18,244,244	0/0:1,0,0:1:3:.:.:0,3,39,3,39,39	0/0:20,0,0:20:57:.:.:0,57,855,57,855,855	0/2:37,0,5:42:17:.:.:17,128,1674,0,1546,1535	1|1:0,7,0:7:21:1|1:261_T_C:315,21,0,315,21,315:261	./.	1|1:0,8,0:8:24:1|1:261_T_C:360,24,0,360,24,360:261	1|1:0,10,0:10:30:1|1:261_T_C:429,30,0,429,30,429:261	./.	1|1:0,3,0:3:9:1|1:261_T_C:135,9,0,135,9,135:261	1|1:0,9,0:9:27:1|1:261_T_C:364,27,0,364,27,364:261	0/0:5,0,0:5:15:.:.:0,15,168,15,168,168	1|1:0,2,0:2:6:1|1:261_T_C:90,6,0,90,6,90:261	0|1:2,3,0:5:75:0|1:261_T_C:120,0,75,126,84,210:261	1|1:0,2,0:2:6:1|1:261_T_C:90,6,0,90,6,90:261	0/0:3,0,0:3:9:.:.:0,9,94,9,94,94	0|1:2,9,0:11:57:0|1:261_T_C:352,0,57,358,84,442:261	0/0:3,0,0:3:9:.:.:0,9,66,9,66,66	./.:5,0,0:5:0:.:.:0,0,5,0,5,5	1|1:0,2,0:2:6:1|1:261_T_C:90,6,0,90,6,90:261	1|1:0,2,0:2:6:1|1:261_T_C:90,6,0,90,6,90:261	./.	./.:1,0,0:1:0:.:.:0,0,0,0,0,0	0/0:2,0,0:2:6:.:.:0,6,45,6,45,45	0|1:2,4,0:6:72:0|1:261_T_C:162,0,72,168,84,252:261	0/0:7,0,0:7:21:.:.:0,21,193,21,193,193	0|1:2,5,0:7:69:0|1:261_T_C:204,0,69,210,84,294:261	0/0:5,0,0:5:15:.:.:0,15,135,15,135,135	0/0:13,0,0:13:39:.:.:0,39,393,39,393,393	0|1:2,3,0:5:75:0|1:261_T_C:120,0,75,126,84,210:261	1|1:0,2,0:2:6:1|1:261_T_C:90,6,0,90,6,90:261	1|1:0,11,0:11:33:1|1:261_T_C:495,33,0,495,33,495:261	0/2:1,0,2:3:36:.:.:81,84,126,0,42,36
Unigene16858_All	1056	.	C	A	1932.62	PASS	AC=24;AF=0.429;AN=56;BaseQRankSum=0.00;DP=193;ExcessHet=0.0007;FS=0.000;InbreedingCoeff=0.3761;MLEAC=27;MLEAF=0.482;MQ=60.00;MQRankSum=0.00;QD=23.01;ReadPosRankSum=-6.010e-01;SOR=0.651	GT:AD:DP:GQ:PL	./.	0/0:2,0:2:6:0,6,79	0/0:1,0:1:3:0,3,42	0/0:16,0:16:48:0,48,521	0/0:23,0:23:63:0,63,945	1/1:0,5:5:15:166,15,0	./.	1/1:0,3:3:9:94,9,0	1/1:0,5:5:15:184,15,0	1/1:0,2:2:6:49,6,0	1/1:0,2:2:6:49,6,0	1/1:0,9:9:27:291,27,0	0/0:5,0:5:15:0,15,168	0/1:1,2:3:36:81,0,36	0/1:3,6:9:67:161,0,67	0/0:4,0:4:9:0,9,135	0/1:3,4:7:99:118,0,113	0/1:7,3:10:64:64,0,163	0/0:4,0:4:12:0,12,131	0/0:1,0:1:3:0,3,45	0/1:5,5:10:99:154,0,154	./.	1/1:0,3:3:9:134,9,0	./.:.:0:0:0,0,0	0/0:16,0:16:48:0,48,484	./.:3,0:3:0:0,0,45	0/0:15,0:15:42:0,42,630	./.:4,0:4:0:0,0,90	0/0:5,0:5:15:0,15,168	0/0:6,0:6:18:0,18,200	0/0:2,0:2:6:0,6,41	0/1:4,3:7:73:73,0,158	1/1:0,6:6:18:229,18,0	1/1:0,3:3:9:94,9,0
Unigene16858_All	1419	.	C	T	2051.37	PASS	AC=26;AF=0.464;AN=56;BaseQRankSum=-3.190e-01;DP=167;ExcessHet=0.0005;FS=1.001;InbreedingCoeff=0.3937;MLEAC=29;MLEAF=0.518;MQ=60.00;MQRankSum=0.00;QD=24.13;ReadPosRankSum=1.15;SOR=0.535	GT:AD:DP:GQ:PGT:PID:PL:PS	0/0:4,0:4:12:.:.:0,12,133	0/0:3,0:3:9:.:.:0,9,104	0/0:1,0:1:3:.:.:0,3,27	0/0:11,0:11:30:.:.:0,30,450	0/0:20,0:20:60:.:.:0,60,826	1/1:0,6:6:18:.:.:161,18,0	1/1:0,2:2:6:.:.:49,6,0	1/1:0,4:4:12:.:.:123,12,0	1/1:0,7:7:21:.:.:273,21,0	1/1:0,4:4:12:.:.:139,12,0	1/1:0,3:3:9:.:.:134,9,0	1/1:0,6:6:18:.:.:229,18,0	0/0:4,0:4:12:.:.:0,12,163	0/0:4,0:4:12:.:.:0,12,123	0/1:4,2:6:31:.:.:31,0,115	0/0:1,0:1:3:.:.:0,3,45	0|1:4,4:9:99:1|0:1413_AGGATTCGATGATGAAAAAGAAAATCAGCAGCTAAGATTATATGCAGTACAATCATATGTTACTTTACTAGACCAGGAAAATGTGTATTATCCTCAGAGATTTCTTCATGTTATCTGTTG_A:115,0,115:1413	./.:6,0:6:0:.:.:0,0,99	./.	./.	0/1:3,6:9:91:.:.:161,0,91	1/1:0,3:3:9:.:.:94,9,0	1|1:0,2:3:6:1|1:1413_AGGATTCGATGATGAAAAAGAAAATCAGCAGCTAAGATTATATGCAGTACAATCATATGTTACTTTACTAGACCAGGAAAATGTGTATTATCCTCAGAGATTTCTTCATGTTATCTGTTG_A:49,6,0:1413	./.:2,0:2:0:.:.:0,0,0	0/0:2,0:2:6:.:.:0,6,61	0/1:1,3:4:33:.:.:106,0,33	0/0:3,0:3:9:.:.:0,9,66	./.:2,0:2:0:.:.:0,0,0	0/0:3,0:3:9:.:.:0,9,118	0/0:11,0:11:33:.:.:0,33,284	0/1:3,2:5:34:.:.:34,0,79	0/1:3,4:7:73:.:.:118,0,73	1/1:0,9:9:27:.:.:243,27,0	./.:1,0:1:0:.:.:0,0,0
Unigene16858_All	1715	.	A	G	3675.95	PASS	AC=29;AF=0.453;AN=64;BaseQRankSum=-5.240e-01;DP=240;ExcessHet=0.0064;FS=0.000;InbreedingCoeff=0.3279;MLEAC=31;MLEAF=0.484;MQ=60.00;MQRankSum=0.00;QD=26.64;ReadPosRankSum=0.524;SOR=0.726	GT:AD:DP:GQ:PL	0/0:3,0:3:9:0,9,124	0/0:4,0:4:12:0,12,167	0/0:3,0:3:9:0,9,131	0/0:15,0:15:45:0,45,428	0/0:11,0:11:30:0,30,450	1/1:0,7:7:21:243,21,0	./.	1/1:0,8:8:24:273,24,0	1/1:0,12:12:36:377,36,0	1/1:0,3:3:9:94,9,0	1/1:0,7:7:21:257,21,0	1/1:0,9:9:27:323,27,0	0/0:5,0:5:15:0,15,135	0/1:1,4:5:30:124,0,30	0/1:5,5:10:99:154,0,114	./.:4,0:4:0:0,0,49	0/1:4,7:11:66:230,0,66	0/1:6,6:12:99:172,0,233	0/0:2,0:2:6:0,6,49	0/1:2,3:5:75:79,0,75	0/1:4,7:11:99:240,0,146	0/0:1,0:1:3:0,3,29	1/1:0,5:5:15:184,15,0	1/1:0,3:3:9:94,9,0	0/0:21,0:21:51:0,51,765	0/1:2,4:6:31:81,0,31	0/0:11,0:11:24:0,24,360	0/0:1,0:1:3:0,3,45	0/0:12,0:12:36:0,36,321	0/0:5,0:5:15:0,15,184	0/1:1,3:4:33:82,0,33	0/1:1,3:4:33:118,0,33	1/1:0,5:5:15:184,15,0	1/1:0,11:11:33:372,33,0
Unigene16858_All	2076	.	C	G	4239.07	PASS	AC=27;AF=0.466;AN=58;BaseQRankSum=0.00;DP=278;ExcessHet=0.0230;FS=2.443;InbreedingCoeff=0.3161;MLEAC=31;MLEAF=0.534;MQ=60.00;MQRankSum=0.00;QD=25.54;ReadPosRankSum=0.484;SOR=0.937	GT:AD:DP:GQ:PL	0/0:3,0:3:9:0,9,130	0/0:6,0:6:18:0,18,254	./.	0/0:17,0:17:51:0,51,609	0/0:17,0:17:51:0,51,664	1/1:0,13:13:39:373,39,0	./.:1,0:1:0:0,0,0	1/1:0,8:8:24:258,24,0	1/1:0,8:8:24:358,24,0	1/1:0,4:4:12:99,12,0	1/1:0,6:6:18:188,18,0	1/1:0,12:12:36:437,36,0	0/0:10,0:10:30:0,30,287	./.	0/1:4,7:11:99:224,0,146	0/1:1,9:10:15:253,0,15	0/1:7,10:17:99:260,0,182	0/1:4,3:7:99:113,0,118	0/0:7,0:7:21:0,21,245	0/0:2,0:2:6:0,6,74	0/1:5,3:8:99:110,0,160	0/1:1,5:6:27:117,0,27	./.	1/1:0,2:2:6:89,6,0	0/0:18,0:18:37:0,37,544	0/1:3,2:5:75:75,0,79	0/0:14,0:14:42:0,42,426	0/1:6,9:15:99:243,0,132	0/0:9,0:9:24:0,24,360	0/0:3,0:3:9:0,9,118	./.:4,0:4:0:0,0,49	0/1:5,5:10:99:194,0,154	1/1:0,16:16:48:547,48,0	1/1:0,8:8:24:298,24,0
Unigene16858_All	2205	.	C	T	4074.48	PASS	AC=32;AF=0.500;AN=64;BaseQRankSum=1.38;DP=277;ExcessHet=0.0001;FS=0.000;InbreedingCoeff=0.5102;MLEAC=33;MLEAF=0.516;MQ=60.00;MQRankSum=0.00;QD=27.72;ReadPosRankSum=0.253;SOR=0.793	GT:AD:DP:GQ:PL	0/0:2,0:2:6:0,6,79	0/0:5,0:5:15:0,15,202	0/0:2,0:2:6:0,6,85	0/0:23,0:23:66:0,66,990	0/0:21,0:21:60:0,60,822	1/1:0,14:14:42:397,42,0	./.:1,0:1:0:0,0,0	1/1:0,7:7:21:193,21,0	1/1:0,18:18:54:590,54,0	1/1:0,5:5:15:178,15,0	1/1:0,17:17:51:521,51,0	1/1:0,8:8:24:318,24,0	0/0:11,0:11:33:0,33,324	0/0:2,0:2:6:0,6,49	0/1:6,5:11:99:151,0,155	1/1:0,3:3:9:94,9,0	0/1:4,5:9:72:191,0,72	0/1:3,2:5:75:75,0,79	0/0:4,0:4:12:0,12,139	0/0:2,0:2:6:0,6,90	0/1:3,4:7:73:158,0,73	1/1:0,4:4:12:139,12,0	1/1:0,2:2:6:49,6,0	1/1:0,4:4:12:139,12,0	0/0:11,0:11:33:0,33,436	0/1:4,2:6:31:31,0,121	0/0:8,0:8:21:0,21,315	./.:7,0:7:0:0,0,144	0/0:11,0:11:33:0,33,356	0/0:17,0:17:51:0,51,536	1/1:0,3:3:9:94,9,0	0/1:2,7:9:22:246,0,22	1/1:0,8:8:24:278,24,0	1/1:0,7:7:21:233,21,0
Unigene16858_All	2408	.	G	A	5221.86	PASS	AC=29;AF=0.468;AN=62;BaseQRankSum=0.536;DP=337;ExcessHet=0.0809;FS=1.987;InbreedingCoeff=0.2443;MLEAC=32;MLEAF=0.516;MQ=60.00;MQRankSum=0.00;QD=24.63;ReadPosRankSum=-1.200e-01;SOR=0.534	GT:AD:DP:GQ:PL	0/0:1,0:1:3:0,3,12	0/0:6,0:6:18:0,18,224	./.	0/0:18,0:18:39:0,39,554	0/0:24,0:24:30:0,30,832	1/1:0,16:16:48:444,48,0	0/1:1,2:3:36:79,0,36	1/1:1,15:16:37:411,37,0	1/1:0,18:18:54:686,54,0	1/1:0,6:6:18:229,18,0	1/1:0,10:10:30:368,30,0	1/1:0,11:11:33:412,33,0	0/0:13,0:13:39:0,39,373	0/1:5,4:9:99:152,0,157	0/1:10,8:18:99:299,0,337	./.:7,0:7:0:0,0,128	0/1:8,9:17:99:272,0,187	0/1:3,7:10:69:204,0,69	0/0:6,0:6:18:0,18,172	0/0:3,0:3:9:0,9,78	0/1:6,3:9:99:107,0,161	./.:1,0:1:0:0,0,0	0/1:2,5:7:28:123,0,28	1/1:0,4:4:12:179,12,0	0/0:7,0:7:21:0,21,193	0/1:2,10:12:54:251,0,54	0/0:7,0:7:21:0,21,257	0/1:6,8:14:99:236,0,146	0/0:10,0:10:30:0,30,299	0/0:16,0:16:48:0,48,540	0/1:6,4:10:99:109,0,158	0/1:2,5:7:67:123,0,67	1/1:0,10:10:30:368,30,0	1/1:0,5:5:15:168,15,0
Unigene16858_All	2526	.	A	C	1301.7	PASS	AC=3;AF=0.047;AN=64;BaseQRankSum=-2.360e+00;DP=364;ExcessHet=0.0000;FS=5.017;InbreedingCoeff=0.3837;MLEAC=3;MLEAF=0.047;MQ=60.00;MQRankSum=0.00;QD=22.84;ReadPosRankSum=-2.190e-01;SOR=0.210	GT:AD:DP:GQ:PL	0/0:1,0:1:3:0,3,45	0/0:5,0:5:9:0,9,135	./.	1/1:0,32:32:96:976,96,0	0/1:11,14:25:99:362,0,363	0/0:9,0:9:24:0,24,360	0/0:4,0:4:12:0,12,139	0/0:8,0:8:24:0,24,278	0/0:21,0:21:57:0,57,855	0/0:2,0:2:6:0,6,90	0/0:10,0:10:27:0,27,405	./.:15,0:15:0:0,0,446	0/0:17,0:17:39:0,39,585	0/0:8,0:8:24:0,24,290	0/0:13,0:13:36:0,36,540	0/0:10,0:10:21:0,21,315	0/0:15,0:15:36:0,36,540	0/0:7,0:7:21:0,21,273	0/0:4,0:4:12:0,12,111	0/0:2,0:2:6:0,6,74	0/0:15,0:15:36:0,36,540	0/0:3,0:3:9:0,9,94	0/0:6,0:6:18:0,18,240	0/0:8,0:8:24:0,24,246	0/0:8,0:8:21:0,21,315	0/0:18,0:18:54:0,54,605	0/0:7,0:7:21:0,21,273	0/0:12,0:12:27:0,27,405	0/0:11,0:11:33:0,33,452	0/0:27,0:27:60:0,60,900	0/0:9,0:9:27:0,27,323	0/0:11,0:11:33:0,33,340	0/0:15,0:15:42:0,42,630	0/0:5,0:5:15:0,15,184
Unigene16858_All	2532	.	G	A	5212.08	PASS	AC=34;AF=0.531;AN=64;BaseQRankSum=0.158;DP=360;ExcessHet=0.0196;FS=0.549;InbreedingCoeff=0.3004;MLEAC=36;MLEAF=0.563;MQ=60.00;MQRankSum=0.00;QD=23.69;ReadPosRankSum=0.00;SOR=0.617	GT:AD:DP:GQ:PL	0/0:1,0:1:3:0,3,45	0/0:7,0:7:18:0,18,270	./.	0/0:31,0:31:93:0,93,974	0/0:24,0:24:69:0,69,1035	1/1:0,10:10:30:358,30,0	1/1:0,4:4:12:139,12,0	1/1:0,8:8:24:278,24,0	1/1:0,22:22:66:703,66,0	1/1:0,2:2:6:90,6,0	1/1:0,10:10:30:322,30,0	1/1:0,13:13:39:462,39,0	0/0:15,0:15:33:0,33,495	0/1:6,2:8:65:65,0,204	0/1:7,6:13:99:189,0,233	0/1:6,4:10:99:109,0,191	0/1:6,7:13:99:234,0,166	0/1:4,4:8:99:155,0,114	./.:4,0:4:0:0,0,65	0/0:2,0:2:6:0,6,74	0/1:8,5:13:99:99,0,239	1/1:0,3:3:9:94,9,0	1/1:0,6:6:18:269,18,0	1/1:0,8:8:24:278,24,0	0/0:7,0:7:15:0,15,225	0/1:7,11:18:99:318,0,178	0/0:8,0:8:24:0,24,262	0/1:6,6:12:99:186,0,231	0/0:11,0:11:33:0,33,452	0/0:27,0:27:60:0,60,900	0/1:3,5:8:99:140,0,110	0/1:10,2:12:52:52,0,291	1/1:0,14:14:42:466,42,0	1/1:0,5:5:15:184,15,0
Unigene16858_All	2680	.	C	G	4870.45	PASS	AC=30;AF=0.500;AN=60;BaseQRankSum=0.737;DP=340;ExcessHet=0.0430;FS=0.554;InbreedingCoeff=0.2947;MLEAC=33;MLEAF=0.550;MQ=60.00;MQRankSum=0.00;QD=23.30;ReadPosRankSum=0.712;SOR=0.623	GT:AD:DP:GQ:PL	0/0:3,0:3:9:0,9,125	0/0:10,0:10:30:0,30,361	./.	0/0:25,0:25:43:0,43,721	0/0:25,0:25:72:0,72,1080	1/1:0,12:12:36:437,36,0	./.:2,0:2:0:0,0,0	1/1:0,8:8:24:278,24,0	1/1:0,8:8:24:302,24,0	1/1:0,7:7:21:273,21,0	1/1:0,5:5:15:208,15,0	1/1:0,23:23:69:773,69,0	0/0:9,0:9:24:0,24,360	0/1:7,6:13:99:189,0,194	0/1:10,4:14:99:137,0,245	0/1:1,4:5:30:84,0,30	0/1:2,7:9:62:246,0,62	0/1:10,5:15:99:179,0,322	0/0:2,0:2:6:0,6,49	./.:1,0:1:0:0,0,0	0/1:5,3:8:99:110,0,160	0/1:2,5:7:28:123,0,28	1/1:0,7:7:21:193,21,0	1/1:0,4:4:12:139,12,0	0/0:7,0:7:18:0,18,270	0/1:9,7:16:99:185,0,259	0/0:6,0:6:18:0,18,229	0/1:6,3:9:99:107,0,197	0/0:10,0:10:30:0,30,376	0/0:18,0:18:54:0,54,697	./.:4,0:4:0:0,0,90	0/1:11,9:20:99:263,0,312	1/1:0,12:12:36:417,36,0	1/1:0,7:7:21:213,21,0
Unigene16858_All	2970	.	T	C	6049.4	PASS	AC=32;AF=0.500;AN=64;BaseQRankSum=0.355;DP=412;ExcessHet=0.0188;FS=9.214;InbreedingCoeff=0.2830;MLEAC=34;MLEAF=0.531;MQ=60.00;MQRankSum=0.00;QD=21.60;ReadPosRankSum=0.225;SOR=0.672	GT:AD:DP:GQ:PL	0/0:1,0:1:3:0,3,39	0/0:4,0:4:12:0,12,165	0/0:1,0:1:3:0,3,39	0/0:27,0:27:19:0,19,695	0/0:32,0:32:59:0,59,1070	1/1:0,11:11:33:354,33,0	./.:1,0:1:0:0,0,0	1/1:0,17:17:51:561,51,0	1/1:0,27:27:81:888,81,0	1/1:0,6:6:18:188,18,0	1/1:0,13:13:39:502,39,0	1/1:0,14:14:42:466,42,0	0/0:11,0:11:33:0,33,296	0/1:7,8:15:99:272,0,188	0/1:4,3:7:73:73,0,118	0/1:5,2:7:68:68,0,163	0/1:11,7:18:99:179,0,358	0/1:7,5:12:99:148,0,157	0/0:2,0:2:6:0,6,90	0/0:4,0:4:12:0,12,179	0/1:9,9:18:99:229,0,229	1/1:0,7:7:21:232,21,0	1/1:0,3:3:9:94,9,0	1/1:0,2:2:6:49,6,0	0/1:17,3:20:34:34,0,541	0/1:11,13:24:99:310,0,220	0/0:9,0:9:24:0,24,360	./.:4,0:4:0:0,0,49	0/0:16,0:16:48:0,48,488	0/0:15,0:15:45:0,45,475	0/1:8,7:15:99:172,0,192	0/1:6,9:15:99:238,0,143	1/1:0,23:23:69:789,69,0	1/1:0,6:6:18:188,18,0
Unigene16858_All	3190	.	C	T	1209.09	PASS	AC=8;AF=0.129;AN=62;DP=340;ExcessHet=0.0000;FS=0.000;InbreedingCoeff=0.7834;MLEAC=8;MLEAF=0.129;MQ=60.00;QD=33.59;SOR=0.693	GT:AD:DP:GQ:PL	0/0:3,0:3:6:0,6,90	0/0:3,0:3:9:0,9,126	0/0:1,0:1:3:0,3,39	0/0:26,0:26:72:0,72,1080	0/0:19,0:19:48:0,48,720	0/0:9,0:9:27:0,27,226	./.:3,0:3:0:0,0,45	1/1:0,9:9:27:363,27,0	0/0:15,0:15:39:0,39,585	1/1:0,5:5:15:184,15,0	0/0:11,0:11:33:0,33,396	0/0:16,0:16:45:0,45,675	0/0:8,0:8:24:0,24,250	0/0:12,0:12:36:0,36,481	0/0:15,0:15:45:0,45,471	0/0:13,0:13:39:0,39,538	0/0:19,0:19:48:0,48,720	0/0:9,0:9:24:0,24,360	0/0:4,0:4:12:0,12,111	0/0:5,0:5:15:0,15,224	0/0:10,0:10:30:0,30,368	0/0:8,0:8:24:0,24,302	./.:.:0:0:0,0,0	./.:5,0:5:0:0,0,0	0/0:25,0:25:66:0,66,990	0/0:5,0:5:15:0,15,128	0/0:5,0:5:15:0,15,184	0/0:7,0:7:21:0,21,177	0/0:22,0:22:57:0,57,855	0/0:10,0:10:30:0,30,287	0/0:10,0:10:27:0,27,405	0/0:6,0:6:18:0,18,200	1/1:0,9:9:27:307,27,0	1/1:0,13:13:39:422,39,0
Unigene38821_All	313	.	G	A	438.29	PASS	AC=6;AF=1.00;AN=6;DP=15;ExcessHet=0.0000;FS=0.000;MLEAC=23;MLEAF=1.00;MQ=60.00;QD=29.28;SOR=1.179	GT:AD:DP:GQ:PGT:PID:PL:PS	./.	./.:2,0:2:0:.:.:0,0,2	./.	1|1:0,1:1:3:1|1:313_G_A:45,3,0:313	1|1:0,5:5:15:1|1:313_G_A:225,15,0:313	./.	./.	./.	./.	./.	./.:1,0:1:0:.:.:0,0,0	./.	./.:1,0:1:0:.:.:0,0,0	./.	./.	./.	./.	1|1:0,2:2:6:1|1:313_G_A:90,6,0:313	./.	./.	./.:1,0:1:0:.:.:0,0,0	./.	./.	./.	./.	./.:1,0:1:0:.:.:0,0,0	./.	./.	./.	./.	./.	./.	./.:1,0:1:0:.:.:0,0,0	./.
Unigene38821_All	318	.	A	G	474.74	PASS	AC=6;AF=1.00;AN=6;DP=16;ExcessHet=0.0000;FS=0.000;MLEAC=23;MLEAF=1.00;MQ=60.00;QD=30.99;SOR=0.892	GT:AD:DP:GQ:PGT:PID:PL:PS	./.	./.:2,0:2:0:.:.:0,0,4	./.	1|1:0,1:1:3:1|1:313_G_A:45,3,0:313	1|1:0,6:6:18:1|1:313_G_A:261,18,0:313	./.	./.	./.	./.	./.	./.:1,0:1:0:.:.:0,0,0	./.	./.:1,0:1:0:.:.:0,0,0	./.	./.	./.	./.	1|1:0,2:2:6:1|1:313_G_A:90,6,0:313	./.	./.	./.:1,0:1:0:.:.:0,0,0	./.	./.	./.	./.	./.:1,0:1:0:.:.:0,0,0	./.	./.	./.	./.	./.	./.	./.:1,0:1:0:.:.:0,0,0	./.
Unigene38821_All	506	.	G	T	31.89	PASS	AC=1;AF=0.056;AN=18;BaseQRankSum=-7.120e-01;DP=16;ExcessHet=0.0000;FS=0.000;MLEAC=4;MLEAF=0.222;MQ=60.00;MQRankSum=0.00;QD=4.56;ReadPosRankSum=1.98;SOR=0.446	GT:AD:DP:GQ:PL	./.	./.	./.	0/1:5,2:7:28:28,0,135	0/0:1,0:1:3:0,3,45	./.	./.	./.	./.	./.	0/0:2,0:2:6:0,6,49	0/0:1,0:1:3:0,3,16	./.	0/0:1,0:1:3:0,3,45	./.	./.	0/0:1,0:1:3:0,3,45	./.	./.	./.	./.	./.	./.	0/0:1,0:1:3:0,3,45	0/0:1,0:1:3:0,3,29	0/0:1,0:1:3:0,3,45	./.	./.	./.	./.	./.	./.	./.	./.
Unigene38821_All	1134	.	T	C	42.99	PASS	AC=2;AF=0.083;AN=24;DP=22;ExcessHet=0.0000;FS=0.000;InbreedingCoeff=0.2116;MLEAC=3;MLEAF=0.125;MQ=60.00;QD=21.50;SOR=0.693	GT:AD:DP:GQ:PL	./.	./.	./.	0/0:2,0:2:6:0,6,36	0/0:5,0:5:15:0,15,157	0/0:2,0:2:6:0,6,49	./.	./.	0/0:1,0:1:3:0,3,16	./.	0/0:1,0:1:3:0,3,45	./.	0/0:2,0:2:6:0,6,41	./.	./.	./.	./.	./.	0/0:2,0:2:6:0,6,49	./.	./.	0/0:1,0:1:3:0,3,45	./.	1/1:0,2:2:6:49,6,0	./.	./.	0/0:1,0:1:3:0,3,45	./.	./.	0/0:2,0:2:6:0,6,49	./.	0/0:1,0:1:3:0,3,29	./.	./.
Unigene38821_All	1163	.	T	C	101.78	PASS	AC=4;AF=0.222;AN=18;DP=20;ExcessHet=0.0000;FS=0.000;InbreedingCoeff=0.3941;MLEAC=8;MLEAF=0.444;MQ=60.00;QD=25.45;SOR=0.693	GT:AD:DP:GQ:PL	./.	0/0:2,0:2:6:0,6,51	./.:2,0:2:0:0,0,6	./.	0/0:3,0:3:9:0,9,108	1/1:0,2:2:6:49,6,0	./.	./.	./.:1,0:1:0:0,0,0	./.	./.:1,0:1:0:0,0,0	./.	0/0:2,0:2:6:0,6,41	./.	./.	./.	./.	./.	./.	./.	./.	0/0:1,0:1:3:0,3,45	./.	1/1:0,2:2:6:49,6,0	./.	./.	0/0:1,0:1:3:0,3,45	./.	0/0:1,0:1:3:0,3,45	0/0:2,0:2:6:0,6,49	./.	./.	./.	./.
Unigene38821_All	1189	.	G	A	42	PASS	AC=2;AF=0.077;AN=26;DP=23;ExcessHet=0.0000;FS=0.000;InbreedingCoeff=0.2113;MLEAC=3;MLEAF=0.115;MQ=60.00;QD=21.00;SOR=0.693	GT:AD:DP:GQ:PL	./.	0/0:2,0:2:6:0,6,51	./.:2,0:2:0:0,0,2	0/0:1,0:1:3:0,3,15	0/0:2,0:2:6:0,6,73	0/0:2,0:2:6:0,6,41	./.	./.	0/0:1,0:1:3:0,3,16	./.	0/0:2,0:2:6:0,6,49	./.	0/0:2,0:2:6:0,6,41	./.	./.	./.	./.	./.	./.	./.	./.	0/0:2,0:2:6:0,6,49	./.	1/1:0,2:2:6:49,6,0	./.	./.	0/0:1,0:1:3:0,3,45	./.	0/0:1,0:1:3:0,3,45	0/0:2,0:2:6:0,6,49	./.	./.	0/0:1,0:1:3:0,3,16	./.
Unigene38821_All	1205	.	G	A	82.64	PASS	AC=2;AF=0.071;AN=28;DP=24;ExcessHet=0.0000;FS=0.000;InbreedingCoeff=0.2064;MLEAC=3;MLEAF=0.107;MQ=60.00;QD=32.68;SOR=0.693	GT:AD:DP:GQ:PGT:PID:PL:PS	./.	0/0:2,0:2:6:.:.:0,6,51	./.:2,0:2:0:.:.:0,0,0	0/0:1,0:1:3:.:.:0,3,15	0/0:1,0:1:3:.:.:0,3,45	0/0:2,0:2:6:.:.:0,6,41	./.	./.	0/0:1,0:1:3:.:.:0,3,16	./.	0/0:3,0:3:9:.:.:0,9,94	./.	0/0:2,0:2:6:.:.:0,6,41	0/0:1,0:1:3:.:.:0,3,45	./.	./.	./.	./.	./.	./.	./.	0/0:2,0:2:6:.:.:0,6,49	./.	1|1:0,2:2:6:1|1:1205_G_A:90,6,0:1205	./.	./.	0/0:2,0:2:6:.:.:0,6,41	./.	0/0:1,0:1:3:.:.:0,3,45	0/0:1,0:1:3:.:.:0,3,45	./.	./.	0/0:1,0:1:3:.:.:0,3,16	./.
Unigene38821_All	1211	.	G	T	81.43	PASS	AC=2;AF=0.067;AN=30;DP=24;ExcessHet=0.0000;FS=0.000;InbreedingCoeff=0.1510;MLEAC=3;MLEAF=0.100;MQ=60.00;QD=32.01;SOR=0.693	GT:AD:DP:GQ:PGT:PID:PL:PS	./.	0/0:2,0:2:6:.:.:0,6,51	0/0:2,0:2:6:.:.:0,6,82	0/0:1,0:1:3:.:.:0,3,15	0/0:1,0:1:3:.:.:0,3,45	0/0:2,0:2:6:.:.:0,6,41	./.	./.	0/0:1,0:1:3:.:.:0,3,16	./.	0/0:3,0:3:9:.:.:0,9,94	./.	0/0:2,0:2:6:.:.:0,6,41	0/0:1,0:1:3:.:.:0,3,45	./.	./.	./.	./.	./.	./.	./.	0/0:2,0:2:6:.:.:0,6,49	./.	1|1:0,2:2:6:1|1:1205_G_A:90,6,0:1205	./.	./.	0/0:2,0:2:6:.:.:0,6,41	./.	0/0:1,0:1:3:.:.:0,3,45	0/0:1,0:1:3:.:.:0,3,45	./.	./.	0/0:1,0:1:3:.:.:0,3,16	./.
Unigene38821_All	1314	.	C	T	90.63	PASS	AC=2;AF=0.100;AN=20;DP=15;ExcessHet=0.0000;FS=0.000;InbreedingCoeff=0.2299;MLEAC=4;MLEAF=0.200;MQ=60.00;QD=30.21;SOR=1.179	GT:AD:DP:GQ:PL	./.	./.	./.	./.	./.	./.	./.	./.	0/0:1,0:1:3:0,3,16	./.	0/0:2,0:2:6:0,6,49	./.	./.	0/0:1,0:1:3:0,3,45	0/0:1,0:1:3:0,3,45	./.	./.	./.	./.	./.	0/0:1,0:1:3:0,3,45	./.	./.	./.	./.	./.	0/0:1,0:1:3:0,3,45	0/0:2,0:2:6:0,6,41	1/1:0,3:3:9:94,9,0	0/0:1,0:1:3:0,3,16	./.	./.	0/0:2,0:2:6:0,6,49	./.
Unigene38821_All	1417	.	A	G	97.17	PASS	AC=2;AF=0.200;AN=10;DP=21;ExcessHet=0.0000;FS=0.000;MLEAC=6;MLEAF=0.600;MQ=60.00;QD=32.39;SOR=1.179	GT:AD:DP:GQ:PL	./.	./.	./.	0/0:1,0:1:3:0,3,32	0/0:4,0:4:12:0,12,118	./.	./.	./.:1,0:1:0:0,0,0	./.	./.	./.	./.	./.	1/1:0,3:3:9:94,9,0	./.:3,0:3:0:0,0,5	./.	./.	./.	./.:1,0:1:0:0,0,0	./.	./.	./.	./.	./.	0/0:2,0:2:6:0,6,49	./.	./.	./.:1,0:1:0:0,0,0	./.	0/0:5,0:5:15:0,15,119	./.	./.	./.	./.
Unigene38821_All	1479	.	T	C	149.99	PASS	AC=3;AF=0.500;AN=6;BaseQRankSum=-1.834e+00;DP=19;ExcessHet=0.0000;FS=0.000;MLEAC=11;MLEAF=1.00;MQ=60.00;MQRankSum=0.00;QD=18.75;ReadPosRankSum=0.431;SOR=1.447	GT:AD:DP:GQ:PL	./.	./.	./.	./.:1,0:1:0:0,0,0	0/1:4,2:6:31:31,0,159	./.	./.	./.:1,0:1:0:0,0,0	./.	./.	./.	./.	./.	1/1:0,2:2:6:90,6,0	./.:2,0:2:0:0,0,0	./.	./.	./.	./.:1,0:1:0:0,0,0	./.	./.	./.	./.	./.	./.:2,0:2:0:0,0,0	./.	./.	./.	./.	0/0:4,0:4:12:0,12,111	./.	./.	./.	./.
Unigene38821_All	1737	.	A	G	46.71	PASS	AC=2;AF=0.111;AN=18;DP=17;ExcessHet=0.0000;FS=0.000;MLEAC=4;MLEAF=0.222;MQ=60.00;QD=23.36;SOR=0.693	GT:AD:DP:GQ:PL	0/0:1,0:1:3:0,3,35	./.	./.	0/0:4,0:4:12:0,12,118	0/0:3,0:3:9:0,9,79	./.	./.	./.	./.	./.	1/1:0,2:2:6:49,6,0	./.	./.	0/0:1,0:1:3:0,3,45	0/0:1,0:1:3:0,3,29	./.	0/0:1,0:1:3:0,3,29	./.	./.	./.	./.	./.	0/0:2,0:2:6:0,6,41	./.	./.	0/0:2,0:2:6:0,6,41	./.	./.	./.	./.	./.	./.	./.	./.
Unigene38821_All	1771	.	C	T	84.59	PASS	AC=2;AF=0.091;AN=22;DP=24;ExcessHet=0.0000;FS=0.000;InbreedingCoeff=0.2653;MLEAC=4;MLEAF=0.182;MQ=60.00;QD=26.60;SOR=0.693	GT:AD:DP:GQ:PGT:PID:PL:PS	0/0:2,0:2:6:.:.:0,6,72	./.	./.	0/0:4,0:4:12:.:.:0,12,118	0/0:6,0:6:18:.:.:0,18,256	./.	./.	0/0:1,0:1:3:.:.:0,3,29	./.	./.	1|1:0,2:2:6:1|1:1771_C_T:90,6,0:1771	0/0:1,0:1:3:.:.:0,3,29	./.	0/0:2,0:2:6:.:.:0,6,41	0/0:1,0:1:3:.:.:0,3,29	./.	0/0:1,0:1:3:.:.:0,3,29	./.	./.	./.	./.	./.	0/0:2,0:2:6:.:.:0,6,41	./.	./.	0/0:2,0:2:6:.:.:0,6,41	./.	./.	./.	./.	./.	./.	./.	./.
Unigene38821_All	1776	.	G	T	83.59	PASS	AC=2;AF=0.083;AN=24;DP=25;ExcessHet=0.0000;FS=0.000;InbreedingCoeff=0.2291;MLEAC=3;MLEAF=0.125;MQ=60.00;QD=29.14;SOR=0.693	GT:AD:DP:GQ:PGT:PID:PL:PS	0/0:2,0:2:6:.:.:0,6,72	./.	./.	0/0:4,0:4:12:.:.:0,12,118	0/0:6,0:6:18:.:.:0,18,256	./.	./.	0/0:1,0:1:3:.:.:0,3,29	./.	./.	1|1:0,2:2:6:1|1:1771_C_T:90,6,0:1771	0/0:1,0:1:3:.:.:0,3,29	./.	0/0:2,0:2:6:.:.:0,6,41	0/0:1,0:1:3:.:.:0,3,29	./.	0/0:1,0:1:3:.:.:0,3,29	./.	./.	./.	./.	./.	0/0:2,0:2:6:.:.:0,6,41	./.	./.	0/0:2,0:2:6:.:.:0,6,41	./.	./.	0/0:1,0:1:3:.:.:0,3,45	./.	./.	./.	./.	./.
Unigene38821_All	1807	.	A	T	62.87	PASS	AC=2;AF=0.083;AN=24;DP=29;ExcessHet=0.0000;FS=0.000;InbreedingCoeff=0.2749;MLEAC=3;MLEAF=0.125;MQ=60.00;QD=31.43;SOR=0.693	GT:AD:DP:GQ:PL	0/0:1,0:1:3:0,3,38	./.	./.	0/0:3,0:3:9:0,9,86	0/0:8,0:8:24:0,24,286	./.	./.	0/0:3,0:3:9:0,9,66	./.	./.	1/1:0,2:2:6:70,6,0	0/0:2,0:2:6:0,6,61	./.	0/0:2,0:2:6:0,6,41	0/0:1,0:1:3:0,3,29	./.	0/0:2,0:2:6:0,6,49	./.	./.	./.	./.	./.	0/0:1,0:1:3:0,3,45	./.	./.	0/0:2,0:2:6:0,6,41	./.	./.	0/0:2,0:2:6:0,6,49	./.	./.	./.	./.	./.
Unigene38821_All	1821	.	A	G	82.89	PASS	AC=2;AF=0.083;AN=24;DP=27;ExcessHet=0.0000;FS=0.000;InbreedingCoeff=0.2728;MLEAC=3;MLEAF=0.125;MQ=60.00;QD=26.59;SOR=0.693	GT:AD:DP:GQ:PGT:PID:PL:PS	0/0:1,0:1:3:.:.:0,3,38	./.	./.	0/0:3,0:3:9:.:.:0,9,86	0/0:6,0:6:18:.:.:0,18,203	./.	./.	0/0:3,0:3:9:.:.:0,9,66	./.	./.	1|1:0,2:2:6:1|1:1821_A_G:90,6,0:1821	0/0:2,0:2:6:.:.:0,6,61	./.	0/0:2,0:2:6:.:.:0,6,41	0/0:2,0:2:6:.:.:0,6,61	./.	0/0:2,0:2:6:.:.:0,6,49	./.	./.	./.	./.	./.	0/0:1,0:1:3:.:.:0,3,45	./.	./.	0/0:1,0:1:3:.:.:0,3,45	./.	./.	0/0:2,0:2:6:.:.:0,6,49	./.	./.	./.	./.	./.
Unigene38821_All	1827	.	C	T	82.89	PASS	AC=2;AF=0.083;AN=24;DP=27;ExcessHet=0.0000;FS=0.000;InbreedingCoeff=0.2728;MLEAC=3;MLEAF=0.125;MQ=60.00;QD=33.30;SOR=0.693	GT:AD:DP:GQ:PGT:PID:PL:PS	0/0:1,0:1:3:.:.:0,3,38	./.	./.	0/0:3,0:3:9:.:.:0,9,86	0/0:6,0:6:18:.:.:0,18,203	./.	./.	0/0:3,0:3:9:.:.:0,9,66	./.	./.	1|1:0,2:2:6:1|1:1821_A_G:90,6,0:1821	0/0:2,0:2:6:.:.:0,6,61	./.	0/0:2,0:2:6:.:.:0,6,41	0/0:2,0:2:6:.:.:0,6,61	./.	0/0:2,0:2:6:.:.:0,6,49	./.	./.	./.	./.	./.	0/0:1,0:1:3:.:.:0,3,45	./.	./.	0/0:1,0:1:3:.:.:0,3,45	./.	./.	0/0:2,0:2:6:.:.:0,6,49	./.	./.	./.	./.	./.
Unigene38821_All	1839	.	C	T	42.36	PASS	AC=2;AF=0.111;AN=18;DP=24;ExcessHet=0.0000;FS=0.000;MLEAC=3;MLEAF=0.167;MQ=60.00;QD=33.95;SOR=1.609	GT:AD:DP:GQ:PL	./.	./.	./.	0/0:3,0:3:9:0,9,86	0/0:6,0:6:18:0,18,203	./.	./.	0/0:3,0:3:9:0,9,66	./.	./.	1/1:0,1:1:3:45,3,0	0/0:3,0:3:9:0,9,134	./.	0/0:2,0:2:6:0,6,41	0/0:2,0:2:6:0,6,61	./.	0/0:2,0:2:6:0,6,49	./.	./.	./.	./.	./.	./.	./.	./.	./.	./.	./.	0/0:2,0:2:6:0,6,49	./.	./.	./.	./.	./.
Unigene38821_All	1893	.	A	G	448.08	PASS	AC=8;AF=0.400;AN=20;DP=27;ExcessHet=0.0000;FS=0.000;InbreedingCoeff=0.6224;MLEAC=19;MLEAF=0.950;MQ=60.00;QD=25.54;SOR=1.445	GT:AD:DP:GQ:PL	0/0:2,0:2:6:0,6,51	./.	./.	0/0:3,0:3:9:0,9,120	0/0:6,0:6:12:0,12,180	./.	./.	1/1:0,3:3:9:94,9,0	./.	./.	./.	1/1:0,4:4:12:139,12,0	./.:.:0:0:0,0,0	./.	0/0:1,0:1:3:0,3,29	./.	1/1:0,2:2:6:90,6,0	./.	./.	./.	./.	./.	./.	./.	0/0:1,0:1:3:0,3,16	0/0:2,0:2:6:0,6,90	./.	./.	1/1:0,3:3:9:94,9,0	./.	./.	./.	./.	./.
Unigene38821_All	2052	.	T	C	251.58	PASS	AC=6;AF=0.333;AN=18;DP=24;ExcessHet=0.0000;FS=0.000;InbreedingCoeff=0.4893;MLEAC=14;MLEAF=0.778;MQ=60.00;QD=34.08;SOR=0.941	GT:AD:DP:GQ:PL	./.	./.	./.:1,0:1:0:0,0,0	0/0:6,0:6:18:0,18,156	0/0:4,0:4:9:0,9,135	./.	./.	./.	1/1:0,2:2:6:49,6,0	./.	./.	1/1:0,2:2:6:90,6,0	0/0:1,0:1:3:0,3,29	./.	0/0:1,0:1:3:0,3,29	./.	./.:1,0:1:0:0,0,0	./.	./.	./.	./.:1,0:1:0:0,0,0	./.	./.	./.	0/0:1,0:1:3:0,3,29	0/0:1,0:1:3:0,3,45	./.	./.	1/1:0,3:3:9:94,9,0	./.	./.	./.	./.	./.
Unigene38821_All	2280	.	C	T	98.14	PASS	AC=4;AF=0.182;AN=22;DP=19;ExcessHet=0.0000;FS=0.000;InbreedingCoeff=0.3685;MLEAC=8;MLEAF=0.364;MQ=60.00;QD=24.54;SOR=0.693	GT:AD:DP:GQ:PL	./.	0/0:1,0:1:3:0,3,25	./.	0/0:2,0:2:6:0,6,40	./.	./.	./.	./.	./.	./.:1,0:1:0:0,0,0	./.	./.	0/0:2,0:2:6:0,6,49	1/1:0,2:2:6:49,6,0	./.	0/0:2,0:2:6:0,6,74	./.	./.	1/1:0,2:2:6:49,6,0	./.	0/0:1,0:1:3:0,3,45	0/0:2,0:2:6:0,6,41	0/0:1,0:1:3:0,3,16	./.	0/0:1,0:1:3:0,3,16	./.	./.	./.	./.:1,0:1:0:0,0,0	0/0:1,0:1:3:0,3,45	./.	./.	./.	./.
Unigene38821_All	2781	.	G	T	39.04	PASS	AC=2;AF=0.067;AN=30;DP=48;ExcessHet=0.0000;FS=0.000;InbreedingCoeff=0.3046;MLEAC=3;MLEAF=0.100;MQ=60.00;QD=19.52;SOR=0.693	GT:AD:DP:GQ:PL	0/0:1,0:1:3:0,3,39	0/0:1,0:1:3:0,3,40	./.	0/0:10,0:10:27:0,27,405	0/0:10,0:10:27:0,27,405	./.	./.	0/0:1,0:1:3:0,3,29	./.	1/1:0,2:2:6:49,6,0	./.:2,0:2:0:0,0,0	./.	0/0:3,0:3:9:0,9,94	0/0:2,0:2:6:0,6,49	./.	./.	./.	./.	./.	./.	0/0:3,0:3:9:0,9,86	./.	./.	./.	./.	0/0:1,0:1:3:0,3,45	0/0:1,0:1:3:0,3,45	0/0:3,0:3:9:0,9,94	0/0:3,0:3:9:0,9,94	0/0:2,0:2:6:0,6,41	0/0:1,0:1:3:0,3,45	./.	./.:2,0:2:0:0,0,0	./.
Unigene41437_All	41	.	T	G	812.97	PASS	AC=8;AF=0.800;AN=10;DP=23;ExcessHet=0.0000;FS=0.000;InbreedingCoeff=0.4089;MLEAC=26;MLEAF=1.00;MQ=60.00;QD=24.14;SOR=1.244	GT:AD:DP:GQ:PGT:PID:PL:PS	./.	0/0:1,0:1:3:.:.:0,3,39	./.	./.	1|1:0,11:11:33:1|1:41_T_G:495,33,0:41	./.:1,0:1:0:.:.:0,0,0	./.	./.:1,0:1:0:.:.:0,0,0	./.	./.	./.	./.	./.	./.	./.	1|1:0,2:2:6:1|1:41_T_G:90,6,0:41	./.	./.:1,0:1:0:.:.:0,0,0	./.	./.	./.	1|1:0,2:2:6:1|1:41_T_G:90,6,0:41	./.	./.	./.	./.	./.	./.	./.:1,0:1:0:.:.:0,0,0	1|1:0,1:1:3:1|1:41_T_G:45,3,0:41	./.:1,0:1:0:.:.:0,0,0	./.:1,0:1:0:.:.:0,0,0	./.	./.
Unigene41437_All	45	.	T	C	812.97	PASS	AC=8;AF=0.800;AN=10;DP=23;ExcessHet=0.0000;FS=0.000;InbreedingCoeff=0.4089;MLEAC=26;MLEAF=1.00;MQ=60.00;QD=30.95;SOR=1.244	GT:AD:DP:GQ:PGT:PID:PL:PS	./.	0/0:1,0:1:3:.:.:0,3,39	./.	./.	1|1:0,11:11:33:1|1:41_T_G:495,33,0:41	./.:1,0:1:0:.:.:0,0,0	./.	./.:1,0:1:0:.:.:0,0,0	./.	./.	./.	./.	./.	./.	./.	1|1:0,2:2:6:1|1:41_T_G:90,6,0:41	./.	./.:1,0:1:0:.:.:0,0,0	./.	./.	./.	1|1:0,2:2:6:1|1:41_T_G:90,6,0:41	./.	./.	./.	./.	./.	./.	./.:1,0:1:0:.:.:0,0,0	1|1:0,1:1:3:1|1:41_T_G:45,3,0:41	./.:1,0:1:0:.:.:0,0,0	./.:1,0:1:0:.:.:0,0,0	./.	./.
Unigene41437_All	105	.	A	C,T	197.48	PASS	AC=2,1;AF=0.059,0.029;AN=34;BaseQRankSum=-6.740e-01;DP=47;ExcessHet=0.0000;FS=0.000;InbreedingCoeff=0.1062;MLEAC=3,2;MLEAF=0.088,0.059;MQ=60.00;MQRankSum=0.00;QD=32.91;ReadPosRankSum=0.319;SOR=0.180	GT:AD:DP:GQ:PGT:PID:PL:PS	./.	./.:4,0,0:4:0:.:.:0,0,90,0,90,90	0/0:1,0,0:1:3:.:.:0,3,36,3,36,36	./.	./.:11,0,0:11:0:.:.:0,0,300,0,300,300	0|2:1,0,3:4:33:0|1:105_A_T:123,126,168,0,42,33:105	./.	0/0:1,0,0:1:3:.:.:0,3,45,3,45,45	1|1:0,2,0:2:6:1|1:105_A_C:90,6,0,90,6,90:105	0/0:1,0,0:1:3:.:.:0,3,45,3,45,45	./.	./.	./.	./.	./.	0/0:2,0,0:2:6:.:.:0,6,41,6,41,41	./.	0/0:3,0,0:3:9:.:.:0,9,94,9,94,94	./.	./.	0/0:4,0,0:4:12:.:.:0,12,131,12,131,131	0/0:2,0,0:2:6:.:.:0,6,41,6,41,41	0/0:1,0,0:1:3:.:.:0,3,29,3,29,29	0/0:2,0,0:2:6:.:.:0,6,41,6,41,41	./.	./.	0/0:1,0,0:1:3:.:.:0,3,45,3,45,45	./.	0/0:2,0,0:2:6:.:.:0,6,74,6,74,74	0|0:1,0,0:1:3:0|1:105_A_C:0,3,45,3,45,45:105	0/0:1,0,0:1:3:.:.:0,3,16,3,16,16	0/0:2,0,0:2:6:.:.:0,6,49,6,49,49	./.:1,0,0:1:0:.:.:0,0,0,0,0,0	0/0:1,0,0:1:3:.:.:0,3,45,3,45,45
Unigene41437_All	108	.	C	A	203.68	PASS	AC=3;AF=0.088;AN=34;BaseQRankSum=0.319;DP=47;ExcessHet=0.0000;FS=0.000;InbreedingCoeff=0.0619;MLEAC=5;MLEAF=0.147;MQ=60.00;MQRankSum=0.00;QD=33.95;ReadPosRankSum=0.319;SOR=0.180	GT:AD:DP:GQ:PGT:PID:PL:PS	./.	./.:4,0:4:0:.:.:0,0,85	0/0:1,0:1:3:.:.:0,3,36	./.	./.:11,0:11:0:.:.:0,0,319	0|1:1,3:4:33:0|1:105_A_T:123,0,33:105	./.	0/0:1,0:1:3:.:.:0,3,45	1|1:0,2:2:6:1|1:105_A_C:90,6,0:105	0/0:1,0:1:3:.:.:0,3,45	./.	./.	./.	./.	./.	0/0:2,0:2:6:.:.:0,6,41	./.	0/0:3,0:3:9:.:.:0,9,94	./.	./.	0/0:4,0:4:12:.:.:0,12,131	0/0:2,0:2:6:.:.:0,6,41	0/0:1,0:1:3:.:.:0,3,29	0/0:2,0:2:6:.:.:0,6,41	./.	./.	0/0:1,0:1:3:.:.:0,3,45	./.	0/0:2,0:2:6:.:.:0,6,74	0|0:1,0:1:3:0|1:105_A_C:0,3,45:105	0/0:1,0:1:3:.:.:0,3,16	0/0:2,0:2:6:.:.:0,6,49	./.:1,0:1:0:.:.:0,0,0	0/0:1,0:1:3:.:.:0,3,45
Unigene41437_All	114	.	G	T	115.52	PASS	AC=1;AF=0.025;AN=40;BaseQRankSum=0.319;DP=48;ExcessHet=0.0000;FS=0.000;InbreedingCoeff=-0.1461;MLEAC=2;MLEAF=0.050;MQ=60.00;MQRankSum=0.00;QD=28.88;ReadPosRankSum=0.319;SOR=0.446	GT:AD:DP:GQ:PGT:PID:PL:PS	./.	0/0:4,0:4:12:.:.:0,12,176	0/0:1,0:1:3:.:.:0,3,36	./.	0/0:11,0:11:33:.:.:0,33,391	0|1:1,3:4:33:0|1:105_A_T:123,0,33:105	./.	0/0:2,0:2:6:.:.:0,6,41	0/0:2,0:2:6:.:.:0,6,49	0/0:1,0:1:3:.:.:0,3,45	./.	./.	./.	./.	./.	0/0:1,0:1:3:.:.:0,3,45	./.	0/0:3,0:3:9:.:.:0,9,94	./.	./.	0/0:4,0:4:12:.:.:0,12,131	0/0:2,0:2:6:.:.:0,6,41	0/0:1,0:1:3:.:.:0,3,29	0/0:2,0:2:6:.:.:0,6,41	./.	./.	0/0:2,0:2:6:.:.:0,6,90	./.	0/0:2,0:2:6:.:.:0,6,74	0/0:1,0:1:3:.:.:0,3,45	0/0:1,0:1:3:.:.:0,3,16	0/0:2,0:2:6:.:.:0,6,49	0/0:1,0:1:3:.:.:0,3,45	0/0:1,0:1:3:.:.:0,3,45
Unigene41437_All	135	.	C	T	157.08	PASS	AC=1;AF=0.025;AN=40;BaseQRankSum=0.00;DP=51;ExcessHet=0.0000;FS=0.000;InbreedingCoeff=-0.1344;MLEAC=2;MLEAF=0.050;MQ=60.00;MQRankSum=0.00;QD=31.42;ReadPosRankSum=-1.282e+00;SOR=0.223	GT:AD:DP:GQ:PGT:PID:PL:PS	./.	0/0:5,0:5:15:.:.:0,15,178	0/0:2,0:2:6:.:.:0,6,82	./.	0/0:8,0:8:24:.:.:0,24,315	0|1:1,4:5:30:0|1:135_C_T:165,0,30:135	./.	0/0:2,0:2:6:.:.:0,6,41	0/0:2,0:2:6:.:.:0,6,49	0/0:1,0:1:3:.:.:0,3,45	./.	./.	./.	./.	./.	0/0:1,0:1:3:.:.:0,3,45	./.	0/0:3,0:3:9:.:.:0,9,94	./.	./.	0/0:5,0:5:15:.:.:0,15,176	0/0:1,0:1:3:.:.:0,3,29	0/0:1,0:1:3:.:.:0,3,29	0/0:2,0:2:6:.:.:0,6,41	./.	./.	0/0:4,0:4:12:.:.:0,12,99	./.	0/0:2,0:2:6:.:.:0,6,74	0/0:2,0:2:6:.:.:0,6,90	0/0:1,0:1:3:.:.:0,3,16	0/0:2,0:2:6:.:.:0,6,49	0/0:1,0:1:3:.:.:0,3,45	0/0:1,0:1:3:.:.:0,3,45
Unigene41437_All	138	.	C	T	419.6	PASS	AC=13;AF=0.382;AN=34;BaseQRankSum=-2.100e-01;DP=51;ExcessHet=0.0013;FS=0.000;InbreedingCoeff=0.3015;MLEAC=20;MLEAF=0.588;MQ=60.00;MQRankSum=0.00;QD=24.68;ReadPosRankSum=1.38;SOR=0.374	GT:AD:DP:GQ:PL	./.	0/0:5,0:5:15:0,15,178	0/0:2,0:2:6:0,6,82	./.	0/0:8,0:8:24:0,24,315	0/1:5,1:6:7:7,0,207	./.	1/1:0,2:2:6:34,6,0	0/0:2,0:2:6:0,6,49	./.:1,0:1:0:0,0,0	./.	0/0:1,0:1:3:0,3,45	./.	./.	./.	0/0:1,0:1:3:0,3,45	./.	1/1:0,3:3:9:94,9,0	./.	./.	0/1:2,3:5:75:79,0,75	0/0:1,0:1:3:0,3,29	./.:1,0:1:0:0,0,0	1/1:0,2:2:6:49,6,0	./.	./.	0/1:1,2:3:16:40,0,16	./.	1/1:0,1:1:3:45,3,0	0/0:2,0:2:6:0,6,90	./.:1,0:1:0:0,0,0	1/1:0,2:2:6:49,6,0	0/0:1,0:1:3:0,3,45	./.:1,0:1:0:0,0,0
Unigene41437_All	141	.	C	T	193.91	PASS	AC=1;AF=0.026;AN=38;BaseQRankSum=0.210;DP=49;ExcessHet=0.0000;FS=0.000;InbreedingCoeff=0.0264;MLEAC=2;MLEAF=0.053;MQ=60.00;MQRankSum=0.00;QD=32.32;ReadPosRankSum=-1.383e+00;SOR=0.368	GT:AD:DP:GQ:PGT:PID:PL:PS	./.	0/0:5,0:5:15:.:.:0,15,178	0/0:2,0:2:6:.:.:0,6,82	./.	0/0:8,0:8:24:.:.:0,24,315	0|1:1,5:6:27:0|1:135_C_T:201,0,27:135	./.	0/0:2,0:2:6:.:.:0,6,41	0/0:2,0:2:6:.:.:0,6,49	0/0:1,0:1:3:.:.:0,3,45	./.:1,0:1:0:.:.:0,0,0	./.:1,0:1:0:.:.:0,0,0	./.	./.	./.	./.	./.	0/0:2,0:2:6:.:.:0,6,74	./.	./.	0/0:5,0:5:15:.:.:0,15,184	0/0:1,0:1:3:.:.:0,3,29	0/0:1,0:1:3:.:.:0,3,45	0/0:2,0:2:6:.:.:0,6,49	./.	./.	0/0:3,0:3:9:.:.:0,9,66	./.	0/0:1,0:1:3:.:.:0,3,45	0/0:2,0:2:6:.:.:0,6,90	0/0:1,0:1:3:.:.:0,3,29	0/0:1,0:1:3:.:.:0,3,45	0/0:1,0:1:3:.:.:0,3,45	0/0:1,0:1:3:.:.:0,3,45
Unigene41437_All	177	.	C	G	117.13	PASS	AC=4;AF=0.125;AN=32;BaseQRankSum=0.140;DP=50;ExcessHet=0.0145;FS=2.522;InbreedingCoeff=0.0773;MLEAC=7;MLEAF=0.219;MQ=60.00;MQRankSum=0.00;QD=9.76;ReadPosRankSum=0.967;SOR=0.828	GT:AD:DP:GQ:PL	./.	./.:3,0:3:0:0,0,49	0/0:1,0:1:3:0,3,42	./.	0/1:8,2:10:60:60,0,278	0/0:5,0:5:15:0,15,129	./.	0/0:1,0:1:3:0,3,16	1/1:0,2:2:6:49,6,0	0/0:2,0:2:6:0,6,90	0/0:1,0:1:3:0,3,45	0/0:2,0:2:6:0,6,90	./.	./.	./.	./.	./.	0/0:2,0:2:6:0,6,74	./.	./.	0/0:7,0:7:21:0,21,193	./.	0/0:2,0:2:6:0,6,49	0/0:2,0:2:6:0,6,49	./.	./.	0/1:2,1:3:16:16,0,40	./.	./.	0/0:2,0:2:6:0,6,49	./.	0/0:2,0:2:6:0,6,74	./.:2,0:2:0:0,0,0	0/0:1,0:1:3:0,3,45
Unigene41437_All	190	.	A	C	525.95	PASS	AC=8;AF=0.235;AN=34;BaseQRankSum=0.524;DP=50;ExcessHet=0.0006;FS=0.000;InbreedingCoeff=0.2926;MLEAC=13;MLEAF=0.382;MQ=60.00;MQRankSum=0.00;QD=27.68;ReadPosRankSum=0.524;SOR=0.836	GT:AD:DP:GQ:PGT:PID:PL:PS	./.	0/0:3,0:3:9:.:.:0,9,131	0/0:1,0:1:3:.:.:0,3,42	./.	0|1:5,2:7:69:0|1:190_A_C:69,0,204:190	0|1:1,4:5:30:0|1:190_A_C:145,0,30:190	./.	0/0:1,0:1:3:.:.:0,3,16	1|1:0,2:2:6:1|1:190_A_C:90,6,0:190	0/0:3,0:3:9:.:.:0,9,94	1|1:0,2:2:6:1|1:190_A_C:90,6,0:190	1|1:0,3:3:9:1|1:190_A_C:135,9,0:190	./.	./.	./.	./.	./.	0/0:2,0:2:6:.:.:0,6,74	./.	./.	0/0:7,0:7:15:.:.:0,15,225	./.	0/0:2,0:2:3:.:.:0,3,45	0/0:2,0:2:6:.:.:0,6,49	./.	./.	0/0:2,0:2:6:.:.:0,6,49	./.	./.	0/0:2,0:2:6:.:.:0,6,49	./.	0/0:2,0:2:6:.:.:0,6,74	./.:2,0:2:0:.:.:0,0,0	0/0:1,0:1:3:.:.:0,3,45
Unigene41437_All	195	.	C	T	1003.13	PASS	AC=15;AF=0.536;AN=28;BaseQRankSum=-7.920e-01;DP=50;ExcessHet=0.0056;FS=0.000;InbreedingCoeff=0.2709;MLEAC=27;MLEAF=0.964;MQ=60.00;MQRankSum=0.00;QD=32.36;ReadPosRankSum=0.00;SOR=0.527	GT:AD:DP:GQ:PGT:PID:PL:PS	./.	0/0:2,0:2:6:.:.:0,6,87	0/0:1,0:1:3:.:.:0,3,42	./.	0|1:5,2:7:69:0|1:190_A_C:69,0,204:190	./.:4,0:4:0:.:.:0,0,84	./.	./.:1,0:1:0:.:.:0,0,0	1|1:0,2:2:6:1|1:190_A_C:90,6,0:190	1|1:0,4:4:12:1|1:195_C_T:180,12,0:195	0/0:2,0:2:6:.:.:0,6,49	0/0:4,0:4:12:.:.:0,12,99	./.	./.	./.	./.	./.	1|1:0,2:2:6:1|1:195_C_T:90,6,0:195	./.	./.	0|1:3,4:7:99:0|1:195_C_T:159,0,114:195	./.	1|1:0,2:2:6:1|1:195_C_T:90,6,0:195	1|1:0,2:2:6:1|1:195_C_T:90,6,0:195	./.	./.	1|1:0,2:2:6:1|1:195_C_T:90,6,0:195	./.	./.	0/0:2,0:2:6:.:.:0,6,49	./.	0|1:1,2:3:36:0|1:195_C_T:81,0,36:195	./.:2,0:2:0:.:.:0,0,0	./.:1,0:1:0:.:.:0,0,0
Unigene41437_All	198	.	C	T,G	1225.96	PASS	AC=12,5;AF=0.429,0.179;AN=28;BaseQRankSum=-7.920e-01;DP=46;ExcessHet=0.0073;FS=4.904;InbreedingCoeff=0.3969;MLEAC=22,9;MLEAF=0.786,0.321;MQ=60.00;MQRankSum=0.00;QD=32.35;ReadPosRankSum=0.00;SOR=0.268	GT:AD:DP:GQ:PGT:PID:PL:PS	./.	0/0:2,0,0:2:6:.:.:0,6,87,6,87,87	./.:.:0:0:.:.:0,0,0,0,0,0	./.	0/0:4,0,0:4:9:.:.:0,9,135,9,135,135	0|2:1,0,3:4:33:0|1:190_A_C:123,126,168,0,42,33:190	./.	./.:1,0,0:1:0:.:.:0,0,0,0,0,0	0/0:2,0,0:2:3:.:.:0,3,45,3,45,45	1|1:0,4,0:4:12:1|1:195_C_T:180,12,0,180,12,180:195	2|2:0,0,2:2:6:1|1:190_A_C:90,90,90,6,6,0:190	2|2:0,0,4:4:12:1|1:190_A_C:180,180,180,12,12,0:190	./.	./.	./.	./.	./.	1|1:0,2,0:2:6:1|1:195_C_T:90,6,0,90,6,90:195	./.	./.	0|1:3,4,0:7:99:0|1:195_C_T:159,0,114,168,126,294:195	./.	1|1:0,2,0:2:6:1|1:195_C_T:90,6,0,90,6,90:195	1|1:0,2,0:2:6:1|1:195_C_T:90,6,0,90,6,90:195	./.	./.	1|1:0,2,0:2:6:1|1:195_C_T:90,6,0,90,6,90:195	./.	./.	0/0:2,0,0:2:6:.:.:0,6,49,6,49,49	./.	0|1:1,2,0:3:36:0|1:195_C_T:81,0,36,84,42,126:195	./.:2,0,0:2:0:.:.:0,0,0,0,0,0	./.:1,0,0:1:0:.:.:0,0,0,0,0,0
Unigene41437_All	201	.	C	G	482.3	PASS	AC=8;AF=0.235;AN=34;BaseQRankSum=0.524;DP=46;ExcessHet=0.0006;FS=2.059;InbreedingCoeff=0.3004;MLEAC=13;MLEAF=0.382;MQ=60.00;MQRankSum=0.00;QD=32.05;ReadPosRankSum=0.967;SOR=1.445	GT:AD:DP:GQ:PGT:PID:PL:PS	./.	0/0:2,0:2:6:.:.:0,6,87	./.:.:0:0:.:.:0,0,0	./.	0|1:5,1:6:27:0|1:190_A_C:27,0,207:190	0|1:1,4:5:30:0|1:190_A_C:144,0,30:190	./.	0/0:1,0:1:3:.:.:0,3,16	1|1:0,1:1:3:1|1:201_C_G:45,3,0:201	0/0:3,0:3:9:.:.:0,9,94	1|1:0,2:2:6:1|1:190_A_C:90,6,0:190	1|1:0,4:4:12:1|1:190_A_C:180,12,0:190	./.	./.	./.	./.	./.	0/0:2,0:2:6:.:.:0,6,90	./.	./.	0/0:5,0:5:15:.:.:0,15,184	./.	0/0:3,0:3:9:.:.:0,9,94	0/0:2,0:2:6:.:.:0,6,49	./.	./.	0/0:2,0:2:6:.:.:0,6,49	./.	./.	0/0:2,0:2:6:.:.:0,6,49	./.	0/0:3,0:3:9:.:.:0,9,94	0/0:1,0:1:3:.:.:0,3,45	0/0:1,0:1:3:.:.:0,3,45
Unigene41437_All	211	.	C	T	69.51	PASS	AC=3;AF=0.088;AN=34;BaseQRankSum=-9.670e-01;DP=47;ExcessHet=0.0000;FS=0.000;InbreedingCoeff=0.1067;MLEAC=4;MLEAF=0.118;MQ=60.00;MQRankSum=0.00;QD=17.38;ReadPosRankSum=0.967;SOR=2.303	GT:AD:DP:GQ:PGT:PID:PL:PS	./.	./.:3,0:3:0:.:.:0,0,42	0/0:2,0:2:6:.:.:0,6,72	./.	0|1:2,1:3:36:0|1:190_A_C:36,0,81:190	0/0:3,0:3:9:.:.:0,9,88	./.	0/0:1,0:1:3:.:.:0,3,16	1|1:0,1:1:3:1|1:201_C_G:45,3,0:201	0/0:3,0:3:9:.:.:0,9,94	0/0:2,0:2:6:.:.:0,6,49	0/0:4,0:4:12:.:.:0,12,99	./.	./.	./.	./.	./.	0/0:3,0:3:9:.:.:0,9,94	./.	./.	0/0:5,0:5:15:.:.:0,15,184	./.	0/0:3,0:3:9:.:.:0,9,94	0/0:2,0:2:6:.:.:0,6,49	./.	./.	0/0:2,0:2:6:.:.:0,6,49	./.	./.	0/0:3,0:3:9:.:.:0,9,78	./.	0/0:4,0:4:12:.:.:0,12,99	0/0:1,0:1:3:.:.:0,3,45	0/0:2,0:2:6:.:.:0,6,49
Unigene41437_All	229	.	C	T	270.09	PASS	AC=6;AF=0.150;AN=40;BaseQRankSum=-9.670e-01;DP=51;ExcessHet=0.1349;FS=5.129;InbreedingCoeff=-0.0516;MLEAC=10;MLEAF=0.250;MQ=60.00;MQRankSum=0.00;QD=15.01;ReadPosRankSum=-4.310e-01;SOR=0.180	GT:AD:DP:GQ:PL	./.	0/0:2,0:2:6:0,6,76	1/1:0,2:2:6:82,6,0	./.	0/1:1,2:3:36:40,0,36	0/0:5,0:5:15:0,15,129	./.	0/0:1,0:1:3:0,3,16	0/0:1,0:1:3:0,3,45	0/0:3,0:3:9:0,9,94	0/0:2,0:2:6:0,6,49	0/0:4,0:4:12:0,12,99	./.	./.	./.	./.	./.	0/0:1,0:1:3:0,3,45	./.	./.	0/1:2,4:6:71:81,0,71	./.	0/0:3,0:3:9:0,9,94	0/0:1,0:1:3:0,3,45	./.	./.	0/0:2,0:2:6:0,6,61	./.	0/0:2,0:2:6:0,6,74	0/1:1,2:3:36:40,0,36	0/0:1,0:1:3:0,3,29	0/1:2,2:4:37:37,0,37	0/0:3,0:3:9:0,9,86	0/0:2,0:2:6:0,6,49
Unigene41437_All	232	.	G	A	312.6	PASS	AC=7;AF=0.206;AN=34;BaseQRankSum=0.967;DP=50;ExcessHet=0.0000;FS=0.000;InbreedingCoeff=0.3642;MLEAC=12;MLEAF=0.353;MQ=60.00;MQRankSum=0.00;QD=28.42;ReadPosRankSum=0.967;SOR=1.022	GT:AD:DP:GQ:PGT:PID:PL:PS	./.	./.:3,0:3:0:.:.:0,0,38	0/0:2,0:2:6:.:.:0,6,83	./.	0|1:2,1:3:36:0|1:232_G_A:36,0,81:232	1/1:0,5:5:15:.:.:138,15,0	./.	0/0:1,0:1:3:.:.:0,3,16	./.:1,0:1:0:.:.:0,0,0	0/0:3,0:3:9:.:.:0,9,94	1/1:0,2:2:6:.:.:49,6,0	1/1:0,4:4:12:.:.:99,12,0	./.	./.	./.	./.	./.	0/0:1,0:1:3:.:.:0,3,45	./.	./.	0/0:5,0:5:15:.:.:0,15,128	./.	0/0:3,0:3:9:.:.:0,9,94	0/0:1,0:1:3:.:.:0,3,45	./.	./.	0/0:1,0:1:3:.:.:0,3,45	./.	0/0:2,0:2:6:.:.:0,6,74	0/0:3,0:3:9:.:.:0,9,94	0/0:1,0:1:3:.:.:0,3,29	0/0:4,0:4:12:.:.:0,12,99	./.:3,0:3:0:.:.:0,0,5	0/0:2,0:2:6:.:.:0,6,49
Unigene41437_All	244	.	A	C,G	564.16	PASS	AC=1,8;AF=0.031,0.250;AN=32;BaseQRankSum=0.967;DP=47;ExcessHet=0.0000;FS=0.000;InbreedingCoeff=0.4929;MLEAC=2,13;MLEAF=0.063,0.406;MQ=60.00;MQRankSum=0.00;QD=29.02;ReadPosRankSum=0.00;SOR=1.179	GT:AD:DP:GQ:PGT:PID:PL:PS	./.	./.:3,0,0:3:0:.:.:0,0,35,0,35,35	0/0:2,0,0:2:6:.:.:0,6,83,6,83,83	./.	0|1:2,1,0:3:36:0|1:232_G_A:36,0,81,42,84,126:232	2|2:0,0,5:5:15:1|1:244_A_G:225,225,225,15,15,0:244	./.	0/0:1,0,0:1:3:.:.:0,3,29,3,29,29	./.	0/0:3,0,0:3:9:.:.:0,9,94,9,94,94	2|2:0,0,2:2:6:1|1:244_A_G:90,90,90,6,6,0:244	2|2:0,0,4:4:12:1|1:244_A_G:180,180,180,12,12,0:244	./.	./.	./.	./.	./.	0/0:1,0,0:1:3:.:.:0,3,45,3,45,45	./.	./.	0/0:4,0,0:4:12:.:.:0,12,139,12,139,139	./.	0/0:3,0,0:3:9:.:.:0,9,94,9,94,94	./.	./.	./.	2|2:0,0,1:1:3:1|1:244_A_G:45,45,45,3,3,0:244	./.	0/0:2,0,0:2:6:.:.:0,6,74,6,74,74	0/0:3,0,0:3:9:.:.:0,9,94,9,94,94	0/0:1,0,0:1:3:.:.:0,3,29,3,29,29	0/0:4,0,0:4:12:.:.:0,12,99,12,99,99	./.:3,0,0:3:0:.:.:0,0,5,0,5,5	0/0:1,0,0:1:3:.:.:0,3,45,3,45,45
Unigene41437_All	251	.	C	G	1064.17	PASS	AC=18;AF=0.750;AN=24;BaseQRankSum=0.967;DP=46;ExcessHet=0.0071;FS=0.000;InbreedingCoeff=0.3098;MLEAC=36;MLEAF=1.00;MQ=60.00;MQRankSum=0.00;QD=34.16;ReadPosRankSum=0.00;SOR=1.358	GT:AD:DP:GQ:PGT:PID:PL:PS	./.	./.:3,0:3:0:.:.:0,0,35	0/0:2,0:2:6:.:.:0,6,83	./.	0|1:2,1:3:36:0|1:232_G_A:36,0,81:232	1|1:0,5:5:15:1|1:244_A_G:225,15,0:244	./.	./.:1,0:1:0:.:.:0,0,0	./.	1/1:0,3:3:9:.:.:94,9,0	1|1:0,2:2:6:1|1:244_A_G:90,6,0:244	1|1:0,4:4:12:1|1:244_A_G:180,12,0:244	./.	./.	./.	./.	./.	./.:1,0:1:0:.:.:0,0,0	./.	./.	./.:4,0:4:0:.:.:0,0,49	./.	1/1:0,3:3:9:.:.:94,9,0	./.	./.	./.	1|1:0,1:1:3:1|1:244_A_G:45,3,0:244	./.	1/1:0,2:2:6:.:.:90,6,0	0/0:3,0:3:9:.:.:0,9,94	./.:1,0:1:0:.:.:0,0,0	0/1:2,2:4:37:.:.:37,0,37	1/1:0,2:2:6:.:.:49,6,0	./.:1,0:1:0:.:.:0,0,0
Unigene41437_All	287	.	T	C	209.8	PASS	AC=6;AF=0.231;AN=26;DP=41;ExcessHet=0.0000;FS=0.000;InbreedingCoeff=0.3866;MLEAC=10;MLEAF=0.385;MQ=60.00;QD=34.97;SOR=1.609	GT:AD:DP:GQ:PL	./.	./.:3,0:3:0:0,0,39	0/0:2,0:2:6:0,6,83	./.	./.:4,0:4:0:0,0,49	1/1:0,4:4:12:99,12,0	./.	./.	./.	0/0:3,0:3:9:0,9,94	./.:1,0:1:0:0,0,0	1/1:0,2:2:6:90,6,0	./.	./.	./.	./.	./.	0/0:1,0:1:3:0,3,45	./.	./.	0/0:3,0:3:9:0,9,134	./.	0/0:3,0:3:9:0,9,94	./.	./.	./.	1/1:0,1:1:3:25,3,0	./.	0/0:2,0:2:6:0,6,74	0/0:2,0:2:6:0,6,90	0/0:1,0:1:3:0,3,29	0/0:4,0:4:12:0,12,99	./.:3,0:3:0:0,0,5	0/0:1,0:1:3:0,3,45
Unigene41437_All	303	.	C	T	228.13	PASS	AC=4;AF=1.00;AN=4;DP=29;ExcessHet=0.0000;FS=0.000;InbreedingCoeff=0.3688;MLEAC=16;MLEAF=1.00;MQ=60.00;QD=32.95;SOR=1.981	GT:AD:DP:GQ:PL	./.	./.:2,0:2:0:0,0,0	./.:.:0:0:0,0,0	./.	./.:3,0:3:0:0,0,0	1/1:0,3:3:9:88,9,0	./.	./.	./.	./.:2,0:2:0:0,0,0	./.:1,0:1:0:0,0,0	1/1:0,2:2:6:90,6,0	./.	./.	./.	./.	./.	./.:1,0:1:0:0,0,0	./.	./.	./.:1,0:1:0:0,0,0	./.	./.:2,0:2:0:0,0,0	./.	./.	./.	./.:1,0:1:0:0,0,0	./.	./.:2,0:2:0:0,0,0	./.:1,0:1:0:0,0,0	./.:1,0:1:0:0,0,0	./.:4,0:4:0:0,0,0	./.:2,0:2:0:0,0,0	./.:1,0:1:0:0,0,0
Unigene20809_All	34	.	G	T	89.75	PASS	AC=1;AF=0.045;AN=22;BaseQRankSum=0.00;DP=50;ExcessHet=0.0000;FS=0.000;InbreedingCoeff=0.1523;MLEAC=3;MLEAF=0.136;MQ=60.00;MQRankSum=0.00;QD=22.44;ReadPosRankSum=-6.740e-01;SOR=0.991	GT:AD:DP:GQ:PGT:PID:PL:PS	./.	./.	./.	./.	0/0:5,0:5:15:.:.:0,15,136	./.:5,0:5:0:.:.:0,0,60	./.	./.	./.:3,0:3:0:.:.:0,0,5	./.:2,0:2:0:.:.:0,0,0	./.:3,0:3:0:.:.:0,0,45	0|1:2,2:4:78:0|1:34_G_T:78,0,78:34	0/0:4,0:4:12:.:.:0,12,139	./.	./.	./.:1,0:1:0:.:.:0,0,0	./.	0/0:1,0:1:3:.:.:0,3,29	0/0:1,0:1:3:.:.:0,3,45	./.	./.:1,0:1:0:.:.:0,0,0	./.	./.	0/0:2,0:2:6:.:.:0,6,49	0/0:5,0:5:15:.:.:0,15,135	0/0:3,0:3:9:.:.:0,9,86	0/0:4,0:4:12:.:.:0,12,123	0/0:2,0:2:6:.:.:0,6,49	./.	./.	./.:2,0:2:0:.:.:0,0,0	0|0:1,0:2:3:0|1:34_G_A:0,3,45:34	./.	./.
Unigene20809_All	42	.	A	G	240.78	PASS	AC=6;AF=0.250;AN=24;BaseQRankSum=0.00;DP=48;ExcessHet=0.4091;FS=0.000;InbreedingCoeff=0.0233;MLEAC=13;MLEAF=0.542;MQ=60.00;MQRankSum=0.00;QD=26.75;ReadPosRankSum=0.00;SOR=0.307	GT:AD:DP:GQ:PGT:PID:PL:PS	./.	./.	./.	./.	0/0:5,0:5:15:.:.:0,15,136	./.:5,0:5:0:.:.:0,0,60	./.	./.	1/1:0,2:2:6:.:.:49,6,0	./.:2,0:2:0:.:.:0,0,0	0/1:1,1:2:39:.:.:39,0,39	0|1:2,2:4:78:0|1:34_G_T:78,0,78:34	./.:4,0:4:0:.:.:0,0,49	./.	./.	0/0:1,0:1:3:.:.:0,3,45	./.	0/0:1,0:1:3:.:.:0,3,29	./.:1,0:1:0:.:.:0,0,0	./.	./.:1,0:1:0:.:.:0,0,0	./.	./.	0/0:2,0:2:6:.:.:0,6,49	0/0:5,0:5:15:.:.:0,15,135	0/1:1,1:2:19:.:.:19,0,39	0/1:1,2:3:36:.:.:40,0,36	0/0:2,0:2:6:.:.:0,6,49	./.	./.	./.:2,0:2:0:.:.:0,0,0	0/0:2,0:2:6:.:.:0,6,49	./.	./.
Unigene20809_All	43	.	G	A	54.92	PASS	AC=3;AF=0.088;AN=34;BaseQRankSum=0.00;DP=46;ExcessHet=0.0000;FS=0.000;InbreedingCoeff=0.2099;MLEAC=4;MLEAF=0.118;MQ=60.00;MQRankSum=0.00;QD=27.46;ReadPosRankSum=0.674;SOR=0.916	GT:AD:DP:GQ:PGT:PID:PL:PS	./.	./.	./.	./.	0/0:5,0:5:15:.:.:0,15,136	0/0:5,0:5:15:.:.:0,15,129	./.	./.	0/0:2,0:2:6:.:.:0,6,49	0/0:2,0:2:6:.:.:0,6,49	0/0:2,0:2:6:.:.:0,6,90	0/0:4,0:4:12:.:.:0,12,91	0/0:4,0:4:12:.:.:0,12,131	./.	./.	0/0:1,0:1:3:.:.:0,3,45	./.	0/0:1,0:1:3:.:.:0,3,29	0/0:1,0:1:3:.:.:0,3,45	./.	0/0:1,0:1:3:.:.:0,3,45	./.	./.	0/0:2,0:2:6:.:.:0,6,49	0/0:5,0:5:15:.:.:0,15,135	0/0:2,0:2:6:.:.:0,6,69	0/0:3,0:3:9:.:.:0,9,86	1/1:0,2:2:6:.:.:49,6,0	./.	./.	./.:2,0:2:0:.:.:0,0,0	0|1:1,1:2:19:0|1:34_G_A:19,0,39:34	./.	./.
Unigene20809_All	54	.	T	C	66.39	PASS	AC=3;AF=0.083;AN=36;BaseQRankSum=0.00;DP=49;ExcessHet=0.0000;FS=0.000;InbreedingCoeff=0.1888;MLEAC=4;MLEAF=0.111;MQ=60.00;MQRankSum=0.00;QD=8.30;ReadPosRankSum=-8.420e-01;SOR=0.693	GT:AD:DP:GQ:PL	./.	./.	./.	./.	0/0:5,0:5:15:0,15,136	0/0:5,0:5:15:0,15,129	./.	./.	0/0:2,0:2:6:0,6,49	0/0:2,0:2:6:0,6,41	0/0:4,0:4:12:0,12,139	0/0:4,0:4:12:0,12,91	1/1:0,2:2:6:49,6,0	./.	./.	0/0:1,0:1:3:0,3,45	./.	0/0:1,0:1:3:0,3,29	0/0:1,0:1:3:0,3,45	./.	0/0:2,0:2:6:0,6,49	./.	./.	0/0:2,0:2:6:0,6,49	0/1:4,2:6:31:31,0,81	0/0:3,0:3:9:0,9,74	0/0:2,0:2:6:0,6,61	0/0:2,0:2:6:0,6,49	0/0:1,0:1:3:0,3,16	./.	./.:2,0:2:0:0,0,0	0/0:2,0:2:6:0,6,49	./.	./.
Unigene20809_All	61	.	C	A	37.19	PASS	AC=2;AF=0.059;AN=34;DP=53;ExcessHet=0.0000;FS=0.000;InbreedingCoeff=0.2395;MLEAC=2;MLEAF=0.059;MQ=60.00;QD=18.60;SOR=0.693	GT:AD:DP:GQ:PL	./.	./.	./.	./.	0/0:5,0:5:15:0,15,145	0/0:7,0:7:18:0,18,270	./.	./.	0/0:2,0:2:6:0,6,49	0/0:2,0:2:6:0,6,41	0/0:4,0:4:12:0,12,139	0/0:4,0:4:12:0,12,91	./.:4,0:4:0:0,0,49	./.	./.	0/0:1,0:1:3:0,3,45	./.	0/0:1,0:1:3:0,3,29	0/0:1,0:1:3:0,3,45	./.	0/0:2,0:2:6:0,6,49	./.	./.	1/1:0,2:2:6:49,6,0	0/0:6,0:6:18:0,18,148	0/0:3,0:3:9:0,9,74	0/0:2,0:2:6:0,6,61	0/0:2,0:2:6:0,6,49	0/0:1,0:1:3:0,3,16	./.	./.:2,0:2:0:0,0,0	0/0:2,0:2:3:0,3,45	./.	./.
Unigene20809_All	62	.	C	T	94.56	PASS	AC=1;AF=0.028;AN=36;BaseQRankSum=-6.740e-01;DP=54;ExcessHet=0.0000;FS=0.000;InbreedingCoeff=-0.0013;MLEAC=2;MLEAF=0.056;MQ=60.00;MQRankSum=0.00;QD=23.64;ReadPosRankSum=-1.150e+00;SOR=0.446	GT:AD:DP:GQ:PL	./.	./.	./.	./.	0/0:5,0:5:15:0,15,145	0/0:8,0:8:21:0,21,315	./.	./.	0/0:2,0:2:6:0,6,49	0/0:2,0:2:6:0,6,41	0/1:1,3:4:33:102,0,33	0/0:4,0:4:12:0,12,91	0/0:4,0:4:12:0,12,139	./.	./.	0/0:1,0:1:3:0,3,45	./.	0/0:1,0:1:3:0,3,29	0/0:1,0:1:3:0,3,45	./.	0/0:2,0:2:6:0,6,49	./.	./.	0/0:2,0:2:6:0,6,49	0/0:6,0:6:18:0,18,148	0/0:3,0:3:9:0,9,74	0/0:2,0:2:6:0,6,61	0/0:2,0:2:6:0,6,49	0/0:1,0:1:3:0,3,16	./.	./.:2,0:2:0:0,0,0	0/0:2,0:2:3:0,3,45	./.	./.
Unigene20809_All	67	.	C	T	95.22	PASS	AC=1;AF=0.026;AN=38;BaseQRankSum=1.24;DP=55;ExcessHet=0.0000;FS=0.000;InbreedingCoeff=-0.0106;MLEAC=2;MLEAF=0.053;MQ=60.00;MQRankSum=0.00;QD=11.90;ReadPosRankSum=-1.718e+00;SOR=1.609	GT:AD:DP:GQ:PL	./.	./.	./.	./.	0/0:4,0:4:12:0,12,122	0/1:4,4:8:75:103,0,75	./.	0/0:1,0:1:3:0,3,45	0/0:2,0:2:6:0,6,49	0/0:2,0:2:6:0,6,41	0/0:4,0:4:12:0,12,139	0/0:4,0:4:12:0,12,91	0/0:4,0:4:12:0,12,139	./.	./.	0/0:1,0:1:3:0,3,45	./.	0/0:1,0:1:3:0,3,29	0/0:2,0:2:6:0,6,49	./.	0/0:2,0:2:6:0,6,49	./.	./.	0/0:2,0:2:6:0,6,49	0/0:6,0:6:15:0,15,225	0/0:3,0:3:9:0,9,74	0/0:2,0:2:6:0,6,61	0/0:2,0:2:6:0,6,49	0/0:1,0:1:3:0,3,16	./.	./.:2,0:2:0:0,0,0	0/0:2,0:2:3:0,3,45	./.	./.
Unigene20809_All	73	.	G	A	94.85	PASS	AC=5;AF=0.132;AN=38;BaseQRankSum=0.00;DP=53;ExcessHet=0.0000;FS=0.000;InbreedingCoeff=0.3152;MLEAC=6;MLEAF=0.158;MQ=60.00;MQRankSum=0.00;QD=23.71;ReadPosRankSum=0.00;SOR=1.022	GT:AD:DP:GQ:PL	./.	./.	./.	./.	0/0:4,0:4:12:0,12,122	0/0:7,0:7:21:0,21,185	./.	0/0:1,0:1:3:0,3,45	1/1:0,2:2:6:49,6,0	0/0:2,0:2:6:0,6,41	0/0:4,0:4:12:0,12,139	0/0:4,0:4:12:0,12,91	0/0:4,0:4:12:0,12,139	./.	./.	0/0:1,0:1:3:0,3,45	./.	0/0:1,0:1:3:0,3,29	1/1:0,2:2:6:49,6,0	./.	0/0:2,0:2:6:0,6,49	./.	./.	0/0:2,0:2:6:0,6,49	0/0:5,0:5:12:0,12,180	0/1:2,1:3:16:16,0,81	0/0:2,0:2:6:0,6,61	0/0:2,0:2:6:0,6,49	0/0:2,0:2:6:0,6,49	./.	./.:2,0:2:0:0,0,0	0/0:1,0:1:3:0,3,25	./.	./.
Unigene20809_All	74	.	C	T	72.94	PASS	AC=1;AF=0.026;AN=38;BaseQRankSum=0.00;DP=53;ExcessHet=0.0000;FS=0.000;InbreedingCoeff=-0.0035;MLEAC=2;MLEAF=0.053;MQ=60.00;MQRankSum=0.00;QD=24.31;ReadPosRankSum=0.00;SOR=0.223	GT:AD:DP:GQ:PGT:PID:PL:PS	./.	./.	./.	./.	0/0:4,0:4:12:.:.:0,12,122	0/0:7,0:7:21:.:.:0,21,185	./.	0/0:1,0:1:3:.:.:0,3,45	0/0:2,0:2:6:.:.:0,6,49	0/0:2,0:2:6:.:.:0,6,41	0/0:4,0:4:12:.:.:0,12,139	0/0:4,0:4:12:.:.:0,12,91	0/0:4,0:4:12:.:.:0,12,139	./.	./.	0/0:1,0:1:3:.:.:0,3,45	./.	0/0:1,0:1:3:.:.:0,3,29	0/0:2,0:2:6:.:.:0,6,49	./.	0/0:2,0:2:6:.:.:0,6,49	./.	./.	0/0:2,0:2:6:.:.:0,6,49	0/0:5,0:5:12:.:.:0,12,180	0|1:1,2:3:36:0|1:74_C_T:81,0,36:74	0/0:2,0:2:6:.:.:0,6,61	0/0:2,0:2:6:.:.:0,6,49	0/0:2,0:2:6:.:.:0,6,49	./.	./.:2,0:2:0:.:.:0,0,0	0/0:1,0:1:3:.:.:0,3,25	./.	./.
Unigene20809_All	78	.	T	G	33.8	PASS	AC=2;AF=0.050;AN=40;DP=54;ExcessHet=0.0000;FS=0.000;InbreedingCoeff=0.1159;MLEAC=2;MLEAF=0.050;MQ=60.00;QD=33.80;SOR=1.609	GT:AD:DP:GQ:PL	./.	./.	./.	./.	0/0:4,0:4:12:0,12,122	0/0:7,0:7:21:0,21,185	./.	0/0:1,0:1:3:0,3,45	0/0:2,0:2:6:0,6,49	0/0:2,0:2:6:0,6,41	0/0:4,0:4:9:0,9,135	0/0:4,0:4:12:0,12,91	./.:4,0:4:0:0,0,49	./.	0/0:1,0:1:3:0,3,29	0/0:1,0:1:3:0,3,45	./.	0/0:1,0:1:3:0,3,29	0/0:2,0:2:6:0,6,49	./.	0/0:1,0:1:3:0,3,45	./.	./.	0/0:2,0:2:6:0,6,49	0/0:4,0:4:12:0,12,123	0/0:3,0:3:9:0,9,74	0/0:3,0:3:9:0,9,98	0/0:2,0:2:6:0,6,49	0/0:3,0:3:9:0,9,86	./.	0/0:2,0:2:6:0,6,90	1/1:0,1:1:3:45,3,0	./.	./.
Unigene20809_All	82	.	C	A	72.03	PASS	AC=1;AF=0.024;AN=42;BaseQRankSum=0.00;DP=54;ExcessHet=0.0000;FS=0.000;InbreedingCoeff=-0.1269;MLEAC=2;MLEAF=0.048;MQ=60.00;MQRankSum=0.00;QD=24.01;ReadPosRankSum=0.967;SOR=0.223	GT:AD:DP:GQ:PGT:PID:PL:PS	./.	./.	./.	./.	0/0:4,0:4:12:.:.:0,12,122	0/0:7,0:7:21:.:.:0,21,185	./.	0/0:1,0:1:3:.:.:0,3,45	0/0:2,0:2:6:.:.:0,6,49	0/0:2,0:2:6:.:.:0,6,41	0/0:4,0:4:9:.:.:0,9,135	0/0:4,0:4:12:.:.:0,12,91	0/0:4,0:4:12:.:.:0,12,123	./.	0/0:1,0:1:3:.:.:0,3,29	0/0:1,0:1:3:.:.:0,3,45	./.	0/0:1,0:1:3:.:.:0,3,29	0/0:2,0:2:6:.:.:0,6,49	./.	0/0:1,0:1:3:.:.:0,3,45	./.	./.	0/0:2,0:2:6:.:.:0,6,49	0/0:4,0:4:12:.:.:0,12,123	0|1:1,2:3:36:0|1:74_C_T:81,0,36:74	0/0:3,0:3:9:.:.:0,9,98	0/0:2,0:2:6:.:.:0,6,49	0/0:3,0:3:9:.:.:0,9,86	./.	0/0:2,0:2:6:.:.:0,6,90	0/0:1,0:1:3:.:.:0,3,25	./.	./.
Unigene20809_All	88	.	C	A	68.72	PASS	AC=1;AF=0.024;AN=42;BaseQRankSum=-6.740e-01;DP=62;ExcessHet=0.0000;FS=0.000;InbreedingCoeff=-0.0020;MLEAC=2;MLEAF=0.048;MQ=60.00;MQRankSum=0.00;QD=17.18;ReadPosRankSum=1.38;SOR=0.223	GT:AD:DP:GQ:PGT:PID:PL:PS	./.	./.	./.	./.	0/0:4,0:4:12:.:.:0,12,141	0/0:7,0:7:21:.:.:0,21,185	./.	0/0:1,0:1:3:.:.:0,3,45	0/0:3,0:3:9:.:.:0,9,74	0/0:2,0:2:6:.:.:0,6,41	0/0:5,0:5:15:.:.:0,15,135	0/0:4,0:4:9:.:.:0,9,135	0/0:4,0:4:12:.:.:0,12,123	./.	0/0:1,0:1:3:.:.:0,3,45	0/0:1,0:1:3:.:.:0,3,45	./.	0/0:2,0:2:6:.:.:0,6,49	0/0:2,0:2:6:.:.:0,6,49	./.	0/0:1,0:1:3:.:.:0,3,45	./.	./.	0/0:2,0:2:6:.:.:0,6,49	0/0:4,0:4:12:.:.:0,12,123	0|1:2,2:4:72:0|1:74_C_T:78,0,72:74	0/0:5,0:5:15:.:.:0,15,135	0/0:2,0:2:6:.:.:0,6,49	0/0:3,0:3:9:.:.:0,9,86	./.	./.:2,0:2:0:.:.:0,0,0	0|0:2,0:2:6:0|1:83_C_T:0,6,90:83	./.	0/0:1,0:1:3:.:.:0,3,45
Unigene20809_All	89	.	G	A	163.68	PASS	AC=4;AF=0.105;AN=38;BaseQRankSum=0.00;DP=63;ExcessHet=0.7564;FS=0.000;InbreedingCoeff=-0.0850;MLEAC=8;MLEAF=0.211;MQ=60.00;MQRankSum=0.00;QD=10.91;ReadPosRankSum=0.00;SOR=0.845	GT:AD:DP:GQ:PGT:PID:PL:PS	./.	./.	./.	./.	0/1:2,2:4:78:.:.:78,0,78	0/1:5,2:7:28:.:.:28,0,185	./.	0/0:1,0:1:3:.:.:0,3,45	0/0:3,0:3:9:.:.:0,9,74	0/0:2,0:2:6:.:.:0,6,41	0/0:5,0:5:15:.:.:0,15,135	0/1:2,2:4:37:.:.:37,0,37	./.:4,0:4:0:.:.:0,0,49	./.	0/0:1,0:1:3:.:.:0,3,45	./.:1,0:1:0:.:.:0,0,0	./.	0/0:2,0:2:6:.:.:0,6,49	0/0:2,0:2:6:.:.:0,6,49	./.	0/0:1,0:1:3:.:.:0,3,45	./.	./.	0/0:2,0:2:6:.:.:0,6,49	0/0:4,0:4:12:.:.:0,12,123	0/0:4,0:4:12:.:.:0,12,119	0|1:4,1:5:30:0|1:89_G_A:30,0,165:89	0/0:2,0:2:6:.:.:0,6,49	0/0:3,0:3:9:.:.:0,9,86	./.	./.:2,0:2:0:.:.:0,0,0	0/0:2,0:2:6:.:.:0,6,41	./.	0/0:2,0:2:6:.:.:0,6,49
Unigene20809_All	94	.	T	A	70.05	PASS	AC=1;AF=0.024;AN=42;BaseQRankSum=-2.530e-01;DP=63;ExcessHet=0.0000;FS=0.000;InbreedingCoeff=0.0661;MLEAC=2;MLEAF=0.048;MQ=60.00;MQRankSum=0.00;QD=14.01;ReadPosRankSum=1.04;SOR=1.179	GT:AD:DP:GQ:PL	./.	0/0:1,0:1:3:0,3,38	./.	./.	0/0:5,0:5:15:0,15,187	0/0:7,0:7:18:0,18,270	./.	0/0:1,0:1:3:0,3,45	0/0:3,0:3:6:0,6,90	0/0:2,0:2:6:0,6,41	0/1:2,3:5:75:79,0,75	0/0:2,0:2:6:0,6,74	0/0:4,0:4:12:0,12,139	./.	./.:1,0:1:0:0,0,0	0/0:1,0:1:3:0,3,29	./.	0/0:2,0:2:6:0,6,49	0/0:2,0:2:6:0,6,49	./.	0/0:1,0:1:3:0,3,45	./.	./.	0/0:2,0:2:3:0,3,45	0/0:4,0:4:12:0,12,111	0/0:4,0:4:12:0,12,119	0/0:5,0:5:15:0,15,135	0/0:2,0:2:6:0,6,49	0/0:3,0:3:9:0,9,86	./.	./.:2,0:2:0:0,0,0	0/0:2,0:2:6:0,6,41	./.	0/0:2,0:2:6:0,6,49
Unigene20809_All	100	.	A	G	74.3	PASS	AC=2;AF=0.042;AN=48;DP=66;ExcessHet=0.0000;FS=0.000;InbreedingCoeff=0.1227;MLEAC=2;MLEAF=0.042;MQ=60.00;QD=29.98;SOR=0.693	GT:AD:DP:GQ:PGT:PID:PL:PS	./.	0/0:1,0:1:3:.:.:0,3,38	./.	./.	./.:5,0:5:0:.:.:0,0,95	0/0:7,0:7:18:.:.:0,18,270	./.	0/0:1,0:1:3:.:.:0,3,45	0/0:3,0:3:6:.:.:0,6,90	0/0:2,0:2:6:.:.:0,6,41	0/0:5,0:5:15:.:.:0,15,148	0/0:2,0:2:6:.:.:0,6,74	0/0:4,0:4:12:.:.:0,12,123	0/0:1,0:1:3:.:.:0,3,29	0/0:2,0:2:6:.:.:0,6,49	0/0:1,0:1:3:.:.:0,3,29	./.	0/0:2,0:2:6:.:.:0,6,49	0/0:2,0:2:6:.:.:0,6,49	./.	0/0:1,0:1:3:.:.:0,3,45	./.	./.	1|1:0,2:2:6:1|1:100_A_G:90,6,0:100	0/0:4,0:4:12:.:.:0,12,111	0/0:4,0:4:12:.:.:0,12,119	0/0:5,0:5:15:.:.:0,15,135	0/0:2,0:2:6:.:.:0,6,49	0/0:3,0:3:9:.:.:0,9,86	0/0:1,0:1:3:.:.:0,3,45	0/0:2,0:2:6:.:.:0,6,90	0/0:2,0:2:6:.:.:0,6,41	./.	0/0:2,0:2:6:.:.:0,6,49
Unigene20809_All	101	.	T	C	175.37	PASS	AC=5;AF=0.104;AN=48;BaseQRankSum=0.00;DP=67;ExcessHet=0.0309;FS=2.027;InbreedingCoeff=0.0537;MLEAC=7;MLEAF=0.146;MQ=60.00;MQRankSum=0.00;QD=14.61;ReadPosRankSum=-3.190e-01;SOR=1.179	GT:AD:DP:GQ:PL	./.	0/0:1,0:1:3:0,3,38	./.	./.	0/0:5,0:5:12:0,12,180	0/1:4,3:7:95:95,0,118	./.	./.:2,0:2:0:0,0,0	0/1:1,2:3:16:40,0,16	0/0:2,0:2:6:0,6,41	0/0:5,0:5:15:0,15,148	0/0:2,0:2:6:0,6,74	0/0:4,0:4:12:0,12,123	0/0:1,0:1:3:0,3,29	0/0:2,0:2:6:0,6,49	0/0:1,0:1:3:0,3,29	./.	0/0:2,0:2:6:0,6,49	1/1:0,2:2:6:49,6,0	./.	0/0:1,0:1:3:0,3,45	./.	./.	0/0:2,0:2:3:0,3,45	0/0:4,0:4:12:0,12,111	0/1:3,1:4:13:13,0,82	0/0:5,0:5:15:0,15,135	0/0:2,0:2:6:0,6,49	0/0:3,0:3:9:0,9,86	0/0:1,0:1:3:0,3,45	0/0:2,0:2:6:0,6,90	0/0:2,0:2:6:0,6,41	./.	0/0:2,0:2:6:0,6,49
Unigene20809_All	102	.	A	G	85.99	PASS	AC=2;AF=0.043;AN=46;DP=66;ExcessHet=0.0000;FS=0.000;InbreedingCoeff=0.1960;MLEAC=2;MLEAF=0.043;MQ=60.00;QD=30.78;SOR=1.179	GT:AD:DP:GQ:PGT:PID:PL:PS	./.	0/0:1,0:1:3:.:.:0,3,38	./.	./.	./.:5,0:5:0:.:.:0,0,95	0/0:6,0:6:18:.:.:0,18,166	./.	0/0:2,0:2:6:.:.:0,6,90	0/0:4,0:4:9:.:.:0,9,135	0/0:2,0:2:6:.:.:0,6,41	0/0:5,0:5:15:.:.:0,15,148	0/0:2,0:2:6:.:.:0,6,74	0/0:4,0:4:12:.:.:0,12,123	0/0:1,0:1:3:.:.:0,3,29	./.:0,0:1:0:.:.:0,0,0	0/0:1,0:1:3:.:.:0,3,29	./.	0/0:2,0:2:6:.:.:0,6,49	0/0:2,0:2:6:.:.:0,6,49	./.	0/0:1,0:1:3:.:.:0,3,45	./.	./.	1|1:0,2:2:6:1|1:100_A_G:90,6,0:100	0/0:4,0:4:12:.:.:0,12,111	0/0:4,0:4:12:.:.:0,12,119	0/0:5,0:5:15:.:.:0,15,135	0/0:2,0:2:6:.:.:0,6,49	0/0:3,0:3:9:.:.:0,9,86	0/0:1,0:1:3:.:.:0,3,45	0/0:2,0:2:6:.:.:0,6,90	0/0:2,0:2:6:.:.:0,6,41	./.	0/0:2,0:2:6:.:.:0,6,49
Unigene20809_All	105	.	A	G	32.1	PASS	AC=2;AF=0.042;AN=48;DP=67;ExcessHet=0.0000;FS=0.000;InbreedingCoeff=0.0558;MLEAC=2;MLEAF=0.042;MQ=60.00;QD=32.10;SOR=1.609	GT:AD:DP:GQ:PL	./.	0/0:1,0:1:3:0,3,38	./.	./.	./.:5,0:5:0:0,0,66	0/0:6,0:6:18:0,18,166	./.	0/0:2,0:2:6:0,6,90	0/0:3,0:3:6:0,6,90	0/0:2,0:2:6:0,6,41	0/0:5,0:5:15:0,15,148	0/0:2,0:2:6:0,6,74	./.:4,0:4:0:0,0,49	0/0:1,0:1:3:0,3,29	0/0:1,0:1:3:0,3,25	0/0:1,0:1:3:0,3,29	./.	0/0:2,0:2:6:0,6,49	0/0:2,0:2:6:0,6,49	./.	0/0:1,0:1:3:0,3,45	0/0:1,0:1:3:0,3,45	./.	1/1:0,1:1:3:45,3,0	0/0:4,0:4:12:0,12,111	0/0:4,0:4:12:0,12,119	0/0:5,0:5:15:0,15,135	0/0:2,0:2:6:0,6,49	0/0:3,0:3:9:0,9,86	0/0:2,0:2:6:0,6,49	0/0:2,0:2:6:0,6,90	0/0:2,0:2:6:0,6,41	./.	0/0:2,0:2:6:0,6,49
Unigene20809_All	116	.	G	A	235.41	PASS	AC=7;AF=0.140;AN=50;BaseQRankSum=0.00;DP=65;ExcessHet=0.0000;FS=0.000;InbreedingCoeff=0.2659;MLEAC=7;MLEAF=0.140;MQ=60.00;MQRankSum=0.00;QD=29.43;ReadPosRankSum=0.00;SOR=0.941	GT:AD:DP:GQ:PGT:PID:PL:PS	./.	0/0:1,0:1:3:.:.:0,3,38	./.	./.	0/0:4,0:4:9:.:.:0,9,135	0/0:6,0:6:18:.:.:0,18,166	./.	./.:3,0:3:0:.:.:0,0,5	0/0:1,0:1:3:.:.:0,3,45	0/0:2,0:2:6:.:.:0,6,41	0/0:5,0:5:15:.:.:0,15,148	0/0:2,0:2:3:.:.:0,3,45	0/0:2,0:2:6:.:.:0,6,49	0/0:1,0:1:3:.:.:0,3,29	1/1:0,1:1:3:.:.:25,3,0	0/0:1,0:1:3:.:.:0,3,29	./.	0/0:2,0:2:6:.:.:0,6,49	0/0:1,0:1:3:.:.:0,3,45	./.	0/0:1,0:1:3:.:.:0,3,45	0/0:1,0:1:3:.:.:0,3,45	./.	0/0:1,0:1:3:.:.:0,3,45	0/0:4,0:4:12:.:.:0,12,111	0/0:3,0:3:9:.:.:0,9,94	0/0:6,0:6:18:.:.:0,18,132	1|1:0,2:2:6:1|1:116_G_A:70,6,0:116	0/0:4,0:4:12:.:.:0,12,131	0/0:2,0:2:6:.:.:0,6,49	0|1:2,2:4:78:0|1:116_G_A:78,0,78:116	0/0:3,0:3:9:.:.:0,9,78	./.	1|1:0,2:2:6:1|1:116_G_A:90,6,0:116
Unigene20809_All	123	.	T	A	34.12	PASS	AC=2;AF=0.043;AN=46;DP=61;ExcessHet=0.0000;FS=0.000;InbreedingCoeff=0.1948;MLEAC=2;MLEAF=0.043;MQ=60.00;QD=17.06;SOR=0.693	GT:AD:DP:GQ:PL	./.	0/0:1,0:1:3:0,3,38	./.	./.	0/0:4,0:4:9:0,9,135	0/0:6,0:6:18:0,18,176	./.	./.:3,0:3:0:0,0,5	0/0:1,0:1:3:0,3,45	0/0:2,0:2:6:0,6,41	0/0:5,0:5:15:0,15,164	./.:.:0:0:0,0,0	./.	0/0:1,0:1:3:0,3,29	0/0:1,0:1:3:0,3,25	0/0:2,0:2:6:0,6,49	./.	0/0:2,0:2:6:0,6,49	0/0:1,0:1:3:0,3,45	./.	0/0:2,0:2:6:0,6,74	0/0:1,0:1:3:0,3,45	./.	0/0:1,0:1:3:0,3,45	0/0:4,0:4:9:0,9,135	0/0:4,0:4:12:0,12,139	0/0:6,0:6:18:0,18,132	0/0:1,0:1:3:0,3,45	1/1:0,2:2:6:49,6,0	0/0:2,0:2:6:0,6,49	0/0:4,0:4:12:0,12,99	0/0:3,0:3:9:0,9,78	./.	0/0:2,0:2:6:0,6,49
Unigene20809_All	126	.	G	T	192.71	PASS	AC=5;AF=0.109;AN=46;BaseQRankSum=0.00;DP=59;ExcessHet=0.0000;FS=0.000;InbreedingCoeff=0.1968;MLEAC=6;MLEAF=0.130;MQ=60.00;MQRankSum=0.00;QD=32.12;ReadPosRankSum=0.00;SOR=1.022	GT:AD:DP:GQ:PGT:PID:PL:PS	./.	0/0:1,0:1:3:.:.:0,3,38	./.	./.	0/0:3,0:3:6:.:.:0,6,90	0/0:6,0:6:18:.:.:0,18,176	./.	./.:3,0:3:0:.:.:0,0,5	0/0:1,0:1:3:.:.:0,3,45	0/0:2,0:2:6:.:.:0,6,41	0/0:5,0:5:15:.:.:0,15,164	./.:.:0:0:.:.:0,0,0	./.	0/0:1,0:1:3:.:.:0,3,29	0/0:1,0:1:3:.:.:0,3,25	0/0:1,0:1:3:.:.:0,3,45	./.	0/0:2,0:2:6:.:.:0,6,49	0/0:1,0:1:3:.:.:0,3,45	./.	0/0:2,0:2:6:.:.:0,6,74	0/0:1,0:1:3:.:.:0,3,45	./.	0/0:1,0:1:3:.:.:0,3,45	0/0:4,0:4:6:.:.:0,6,90	0/0:4,0:4:12:.:.:0,12,139	0/0:6,0:6:18:.:.:0,18,132	1|1:0,1:1:3:1|1:116_G_A:45,3,0:116	0/0:2,0:2:6:.:.:0,6,41	0/0:2,0:2:6:.:.:0,6,49	0|1:2,2:4:78:0|1:116_G_A:78,0,78:116	0/0:2,0:2:6:.:.:0,6,70	./.	1|1:0,2:2:6:1|1:116_G_A:90,6,0:116
Unigene20809_All	136	.	G	A	99.19	PASS	AC=1;AF=0.020;AN=50;BaseQRankSum=0.842;DP=62;ExcessHet=0.0000;FS=0.000;InbreedingCoeff=-0.1519;MLEAC=2;MLEAF=0.040;MQ=60.00;MQRankSum=0.00;QD=16.53;ReadPosRankSum=0.431;SOR=0.693	GT:AD:DP:GQ:PL	./.	0/0:1,0:1:3:0,3,38	./.	./.	./.:3,0:3:0:0,0,42	0/1:2,4:6:31:109,0,31	./.	0/0:5,0:5:15:0,15,144	0/0:1,0:1:3:0,3,45	0/0:2,0:2:6:0,6,41	0/0:5,0:5:12:0,12,180	0/0:1,0:1:3:0,3,25	0/0:1,0:1:3:0,3,45	0/0:1,0:1:3:0,3,29	0/0:1,0:1:3:0,3,25	0/0:1,0:1:3:0,3,45	./.	0/0:2,0:2:6:0,6,49	0/0:1,0:1:3:0,3,45	./.	0/0:2,0:2:6:0,6,74	0/0:1,0:1:3:0,3,45	./.	0/0:1,0:1:3:0,3,45	0/0:1,0:1:3:0,3,45	0/0:5,0:5:15:0,15,144	0/0:6,0:6:18:0,18,132	0/0:1,0:1:3:0,3,45	0/0:2,0:2:6:0,6,41	0/0:3,0:3:9:0,9,78	0/0:4,0:4:12:0,12,91	0/0:3,0:3:9:0,9,78	./.	0/0:2,0:2:6:0,6,49
Unigene20809_All	150	.	A	T,C	81.94	PASS	AC=2,1;AF=0.048,0.024;AN=42;BaseQRankSum=0.674;DP=58;ExcessHet=0.0000;FS=0.000;InbreedingCoeff=0.2164;MLEAC=2,2;MLEAF=0.048,0.048;MQ=60.00;MQRankSum=0.00;QD=10.24;ReadPosRankSum=-1.960e+00;SOR=0.799	GT:AD:DP:GQ:PL	./.	0/0:1,0,0:1:3:0,3,38,3,38,38	./.	./.	0/0:3,0,0:3:9:0,9,135,9,135,135	0/0:6,0,0:6:18:0,18,168,18,168,168	./.	0/0:5,0,0:5:15:0,15,124,15,124,124	0/0:1,0,0:1:3:0,3,45,3,45,45	0/0:2,0,0:2:6:0,6,41,6,41,41	0/0:4,0,0:4:12:0,12,111,12,111,111	0/0:1,0,0:1:3:0,3,16,3,16,16	./.:1,0,0:1:0:0,0,0,0,0,0	0/0:1,0,0:1:3:0,3,29,3,29,29	0/0:1,0,0:1:3:0,3,25,3,25,25	0/0:1,0,0:1:3:0,3,45,3,45,45	./.	1/1:0,2,0:2:6:49,6,0,49,6,49	./.:1,0,0:1:0:0,0,0,0,0,0	./.	0/0:2,0,0:2:6:0,6,74,6,74,74	0/0:1,0,0:1:3:0,3,45,3,45,45	./.	./.	0/0:1,0,0:1:3:0,3,45,3,45,45	0/0:5,0,0:5:15:0,15,144,15,144,144	0/2:3,0,3:6:55:55,64,129,0,65,56	./.	0/0:2,0,0:2:6:0,6,41,6,41,41	./.:3,0,0:3:0:0,0,5,0,5,5	0/0:4,0,0:4:12:0,12,91,12,91,91	0/0:2,0,0:2:6:0,6,41,6,41,41	./.	0/0:2,0,0:2:6:0,6,49,6,49,49
Unigene20809_All	157	.	G	C	72.26	PASS	AC=1;AF=0.021;AN=48;BaseQRankSum=0.319;DP=58;ExcessHet=0.0000;FS=0.000;InbreedingCoeff=-0.1327;MLEAC=2;MLEAF=0.042;MQ=60.00;MQRankSum=0.00;QD=18.06;ReadPosRankSum=-3.190e-01;SOR=0.446	GT:AD:DP:GQ:PL	./.	0/0:1,0:1:3:0,3,38	./.	./.	0/0:3,0:3:9:0,9,135	0/0:6,0:6:18:0,18,168	./.	0/0:5,0:5:15:0,15,124	0/0:1,0:1:3:0,3,45	0/0:2,0:2:6:0,6,41	0/1:1,3:4:33:82,0,33	0/0:1,0:1:3:0,3,16	0/0:3,0:3:6:0,6,90	0/0:1,0:1:3:0,3,29	0/0:1,0:1:3:0,3,25	0/0:1,0:1:3:0,3,45	./.	0/0:2,0:2:6:0,6,49	0/0:1,0:1:3:0,3,45	./.	0/0:2,0:2:6:0,6,74	0/0:1,0:1:3:0,3,45	./.	./.	0/0:1,0:1:3:0,3,45	0/0:5,0:5:15:0,15,144	0/0:4,0:4:12:0,12,119	./.	0/0:2,0:2:6:0,6,41	0/0:3,0:3:9:0,9,94	0/0:4,0:4:9:0,9,135	0/0:2,0:2:6:0,6,41	./.	0/0:2,0:2:6:0,6,49
Unigene20809_All	168	.	T	A	52.28	PASS	AC=2;AF=0.043;AN=46;BaseQRankSum=0.00;DP=60;ExcessHet=0.0976;FS=0.000;InbreedingCoeff=-0.0772;MLEAC=4;MLEAF=0.087;MQ=60.00;MQRankSum=0.00;QD=4.75;ReadPosRankSum=-1.282e+00;SOR=0.495	GT:AD:DP:GQ:PL	./.	./.:1,0:1:0:0,0,0	./.	./.	0/0:2,0:2:6:0,6,90	0/0:6,0:6:18:0,18,168	./.	0/1:3,2:5:34:34,0,100	0/0:1,0:1:3:0,3,45	0/0:2,0:2:6:0,6,41	0/0:6,0:6:18:0,18,188	0/0:1,0:1:3:0,3,16	0/0:2,0:2:6:0,6,61	0/0:1,0:1:3:0,3,29	0/0:1,0:1:3:0,3,25	0/0:1,0:1:3:0,3,45	./.	0/0:1,0:1:3:0,3,45	0/0:1,0:1:3:0,3,45	./.	0/0:3,0:3:9:0,9,94	0/0:1,0:1:3:0,3,45	./.	./.	0/0:1,0:1:3:0,3,45	0/1:4,2:6:31:31,0,81	0/0:5,0:5:15:0,15,144	./.	0/0:3,0:3:9:0,9,66	0/0:4,0:4:12:0,12,91	0/0:2,0:2:6:0,6,90	0/0:2,0:2:6:0,6,41	./.	0/0:2,0:2:6:0,6,49
Unigene20809_All	172	.	C	T	90.79	PASS	AC=2;AF=0.048;AN=42;BaseQRankSum=0.00;DP=55;ExcessHet=0.1072;FS=0.000;InbreedingCoeff=-0.0070;MLEAC=4;MLEAF=0.095;MQ=60.00;MQRankSum=0.00;QD=18.16;ReadPosRankSum=1.65;SOR=0.346	GT:AD:DP:GQ:PGT:PID:PL:PS	./.	./.:.:0:0:.:.:0,0,0	./.	./.	0/0:2,0:2:6:.:.:0,6,90	0/0:5,0:5:15:.:.:0,15,138	./.	0|1:3,2:5:75:0|1:172_C_T:75,0,120:172	0/0:1,0:1:3:.:.:0,3,45	./.	0|1:5,1:6:27:0|1:172_C_T:27,0,207:172	0/0:1,0:1:3:.:.:0,3,16	0/0:2,0:2:6:.:.:0,6,61	0/0:1,0:1:3:.:.:0,3,29	0/0:1,0:1:3:.:.:0,3,25	./.:1,0:1:0:.:.:0,0,0	./.	0/0:1,0:1:3:.:.:0,3,45	0/0:1,0:1:3:.:.:0,3,45	./.	0/0:3,0:3:9:.:.:0,9,94	0/0:1,0:1:3:.:.:0,3,45	./.	./.	0/0:1,0:1:3:.:.:0,3,45	0/0:5,0:5:15:.:.:0,15,144	0/0:5,0:5:15:.:.:0,15,144	./.	0/0:3,0:3:9:.:.:0,9,66	0/0:4,0:4:12:.:.:0,12,91	0/0:2,0:2:6:.:.:0,6,90	0/0:2,0:2:6:.:.:0,6,41	./.	0/0:2,0:2:6:.:.:0,6,49
Unigene20809_All	175	.	A	G	69.21	PASS	AC=1;AF=0.024;AN=42;BaseQRankSum=0.00;DP=56;ExcessHet=0.0000;FS=0.000;InbreedingCoeff=0.0555;MLEAC=2;MLEAF=0.048;MQ=60.00;MQRankSum=0.00;QD=17.30;ReadPosRankSum=1.38;SOR=0.693	GT:AD:DP:GQ:PGT:PID:PL:PS	./.	./.:.:0:0:.:.:0,0,0	./.	./.	0/0:2,0:2:6:.:.:0,6,90	0/0:5,0:5:15:.:.:0,15,138	./.	0/0:5,0:5:15:.:.:0,15,124	./.:1,0:1:0:.:.:0,0,0	./.	0/0:6,0:6:18:.:.:0,18,188	0/0:1,0:1:3:.:.:0,3,16	0/0:2,0:2:6:.:.:0,6,61	0/0:1,0:1:3:.:.:0,3,29	0/0:1,0:1:3:.:.:0,3,25	0/0:1,0:1:3:.:.:0,3,45	./.	0/0:1,0:1:3:.:.:0,3,45	0/0:1,0:1:3:.:.:0,3,45	./.	0/0:3,0:3:9:.:.:0,9,94	0/0:2,0:2:6:.:.:0,6,49	./.	./.	0/0:1,0:1:3:.:.:0,3,45	0/0:5,0:5:15:.:.:0,15,144	0/0:5,0:5:15:.:.:0,15,144	./.	0/0:3,0:3:9:.:.:0,9,66	0|1:2,2:4:78:0|1:175_A_G:78,0,78:175	0/0:2,0:2:6:.:.:0,6,90	0/0:2,0:2:6:.:.:0,6,41	./.	0/0:2,0:2:6:.:.:0,6,49
Unigene20809_All	179	.	C	T	69.25	PASS	AC=1;AF=0.025;AN=40;BaseQRankSum=0.00;DP=59;ExcessHet=0.0000;FS=0.000;InbreedingCoeff=0.1413;MLEAC=2;MLEAF=0.050;MQ=60.00;MQRankSum=0.00;QD=17.31;ReadPosRankSum=1.38;SOR=0.693	GT:AD:DP:GQ:PGT:PID:PL:PS	./.	./.:.:0:0:.:.:0,0,0	./.	./.	0/0:2,0:2:6:.:.:0,6,90	0/0:5,0:5:15:.:.:0,15,138	./.	0/0:5,0:5:15:.:.:0,15,124	./.:1,0:1:0:.:.:0,0,0	./.	0/0:6,0:6:18:.:.:0,18,208	0/0:1,0:1:3:.:.:0,3,16	0/0:2,0:2:6:.:.:0,6,61	0/0:2,0:2:6:.:.:0,6,41	0/0:1,0:1:3:.:.:0,3,25	./.:1,0:1:0:.:.:0,0,0	./.	0/0:1,0:1:3:.:.:0,3,45	0/0:1,0:1:3:.:.:0,3,45	./.	0/0:3,0:3:9:.:.:0,9,94	0/0:2,0:2:6:.:.:0,6,49	./.	./.	0/0:1,0:1:3:.:.:0,3,45	0/0:5,0:5:15:.:.:0,15,144	0/0:5,0:5:15:.:.:0,15,144	./.	0/0:4,0:4:12:.:.:0,12,99	0|1:2,2:4:78:0|1:175_A_G:78,0,78:175	0/0:2,0:2:6:.:.:0,6,90	0/0:3,0:3:9:.:.:0,9,74	./.	0/0:2,0:2:6:.:.:0,6,49
Unigene20809_All	180	.	C	G	65.82	PASS	AC=1;AF=0.023;AN=44;BaseQRankSum=0.00;DP=57;ExcessHet=0.0000;FS=0.000;InbreedingCoeff=-0.0200;MLEAC=2;MLEAF=0.045;MQ=60.00;MQRankSum=0.00;QD=13.16;ReadPosRankSum=0.00;SOR=0.368	GT:AD:DP:GQ:PGT:PID:PL:PS	./.	./.:.:0:0:.:.:0,0,0	./.	./.	0/0:2,0:2:6:.:.:0,6,90	0/0:5,0:5:15:.:.:0,15,138	./.	0|1:3,2:5:75:0|1:172_C_T:75,0,120:172	0/0:1,0:1:3:.:.:0,3,45	./.	0/0:6,0:6:18:.:.:0,18,208	0/0:1,0:1:3:.:.:0,3,16	0/0:2,0:2:6:.:.:0,6,61	0/0:2,0:2:6:.:.:0,6,41	0/0:1,0:1:3:.:.:0,3,25	0/0:1,0:1:3:.:.:0,3,45	./.	0/0:1,0:1:3:.:.:0,3,45	0/0:1,0:1:3:.:.:0,3,45	./.	0/0:3,0:3:9:.:.:0,9,94	0/0:2,0:2:6:.:.:0,6,49	./.	./.	0/0:1,0:1:3:.:.:0,3,45	0/0:5,0:5:15:.:.:0,15,144	0/0:3,0:3:9:.:.:0,9,94	./.	0/0:4,0:4:12:.:.:0,12,99	0/0:4,0:4:12:.:.:0,12,99	0/0:2,0:2:6:.:.:0,6,90	0/0:3,0:3:9:.:.:0,9,74	./.	0/0:2,0:2:6:.:.:0,6,49
Unigene20809_All	182	.	A	T	81.03	PASS	AC=2;AF=0.048;AN=42;BaseQRankSum=0.00;DP=59;ExcessHet=0.1072;FS=0.000;InbreedingCoeff=0.0223;MLEAC=3;MLEAF=0.071;MQ=60.00;MQRankSum=0.00;QD=20.26;ReadPosRankSum=1.38;SOR=1.179	GT:AD:DP:GQ:PGT:PID:PL:PS	./.	./.:.:0:0:.:.:0,0,0	./.	./.	0/0:2,0:2:6:.:.:0,6,90	0/0:5,0:5:15:.:.:0,15,138	./.	0/0:5,0:5:15:.:.:0,15,115	./.:1,0:1:0:.:.:0,0,0	./.	0/0:6,0:6:18:.:.:0,18,208	0/0:1,0:1:3:.:.:0,3,16	0/0:2,0:2:6:.:.:0,6,61	0/0:2,0:2:6:.:.:0,6,41	0/0:1,0:1:3:.:.:0,3,25	0/0:1,0:1:3:.:.:0,3,45	./.	0/0:1,0:1:3:.:.:0,3,45	0/0:1,0:1:3:.:.:0,3,45	./.	0/0:3,0:3:9:.:.:0,9,94	0/0:2,0:2:6:.:.:0,6,49	./.	./.	0/0:1,0:1:3:.:.:0,3,45	0/0:5,0:5:15:.:.:0,15,144	0/0:5,0:5:15:.:.:0,15,115	./.	0/0:4,0:4:12:.:.:0,12,99	0|1:2,2:4:78:0|1:175_A_G:78,0,78:175	0/0:2,0:2:6:.:.:0,6,90	0/1:2,1:3:16:.:.:16,0,40	./.	0/0:2,0:2:6:.:.:0,6,49
Unigene20809_All	194	.	A	C,T,G	229.82	PASS	AC=2,3,1;AF=0.050,0.075,0.025;AN=40;BaseQRankSum=0.00;DP=57;ExcessHet=1.8958;FS=0.000;InbreedingCoeff=-0.1714;MLEAC=3,5,2;MLEAF=0.075,0.125,0.050;MQ=60.00;MQRankSum=0.00;QD=12.77;ReadPosRankSum=0.524;SOR=0.675	GT:AD:DP:GQ:PL	./.	0/0:1,0,0,0:1:3:0,3,38,3,38,38,3,38,38,38	./.	./.	0/0:2,0,0,0:2:6:0,6,90,6,90,90,6,90,90,90	0/0:5,0,0,0:5:12:0,12,180,12,180,180,12,180,180,180	./.	0/2:4,0,1,0:5:10:10,22,109,0,87,84,22,109,87,109	0/0:1,0,0,0:1:3:0,3,45,3,45,45,3,45,45,45	./.	0/3:3,0,0,3:6:83:83,92,198,92,198,198,0,105,105,96	0/0:1,0,0,0:1:3:0,3,16,3,16,16,3,16,16,16	0/0:2,0,0,0:2:6:0,6,61,6,61,61,6,61,61,61	0/0:2,0,0,0:2:6:0,6,41,6,41,41,6,41,41,41	0/0:1,0,0,0:1:3:0,3,25,3,25,25,3,25,25,25	0/0:1,0,0,0:1:3:0,3,45,3,45,45,3,45,45,45	./.	./.:1,0,0,0:1:0:0,0,0,0,0,0,0,0,0,0	./.:1,0,0,0:1:0:0,0,0,0,0,0,0,0,0,0	./.	0/0:2,0,0,0:2:6:0,6,49,6,49,49,6,49,49,49	0/0:2,0,0,0:2:6:0,6,49,6,49,49,6,49,49,49	./.	./.	./.	0/0:4,0,0,0:4:12:0,12,99,12,99,99,12,99,99,99	0/2:2,1,2,0:5:4:78,42,82,0,4,57,84,88,56,137	./.	0/1:3,1,0,0:4:13:13,0,123,22,126,148,22,126,148,148	0/1:2,2,0,0:4:37:37,0,37,43,43,87,43,43,87,87	0/0:2,0,0,0:2:6:0,6,90,6,90,90,6,90,90,90	0/2:1,0,2,0:3:36:40,43,85,0,42,36,43,85,42,85	./.	0/0:2,0,0,0:2:6:0,6,49,6,49,49,6,49,49,49
Unigene20809_All	199	.	C	A	48.96	PASS	AC=1;AF=0.023;AN=44;BaseQRankSum=0.00;DP=53;ExcessHet=0.0000;FS=0.000;InbreedingCoeff=-0.1319;MLEAC=2;MLEAF=0.045;MQ=60.00;MQRankSum=0.00;QD=12.24;ReadPosRankSum=-6.740e-01;SOR=0.105	GT:AD:DP:GQ:PL	./.	0/0:1,0:1:3:0,3,38	./.	./.	0/0:1,0:1:3:0,3,45	0/0:5,0:5:9:0,9,135	./.	0/0:5,0:5:15:0,15,115	0/0:1,0:1:3:0,3,45	./.	0/0:4,0:4:12:0,12,151	0/0:1,0:1:3:0,3,16	0/0:2,0:2:6:0,6,61	0/0:2,0:2:6:0,6,41	0/0:1,0:1:3:0,3,25	0/0:1,0:1:3:0,3,45	./.	0/0:1,0:1:3:0,3,45	0/0:1,0:1:3:0,3,45	./.	0/0:2,0:2:6:0,6,49	0/0:2,0:2:6:0,6,49	./.	./.	./.	0/0:4,0:4:12:0,12,99	0/0:4,0:4:12:0,12,103	./.	0/1:2,2:4:58:58,0,78	0/0:4,0:4:12:0,12,99	0/0:2,0:2:6:0,6,90	0/0:3,0:3:9:0,9,86	./.	0/0:2,0:2:6:0,6,49
Unigene20809_All	201	.	G	C,A,T	211.83	PASS	AC=3,2,1;AF=0.071,0.048,0.024;AN=42;BaseQRankSum=0.319;DP=53;ExcessHet=0.0011;FS=0.000;InbreedingCoeff=0.2119;MLEAC=4,2,2;MLEAF=0.095,0.048,0.048;MQ=60.00;MQRankSum=0.00;QD=31.58;ReadPosRankSum=0.319;SOR=0.368	GT:AD:DP:GQ:PGT:PID:PL:PS	./.	0/0:1,0,0,0:1:3:.:.:0,3,38,3,38,38,3,38,38,38	./.	./.	0/0:1,0,0,0:1:3:.:.:0,3,45,3,45,45,3,45,45,45	./.:5,0,0,0:5:0:.:.:0,0,60,0,60,60,0,60,60,60	./.	0/0:5,0,0,0:5:15:.:.:0,15,115,15,115,115,15,115,115,115	0/0:1,0,0,0:1:3:.:.:0,3,45,3,45,45,3,45,45,45	./.	0/0:4,0,0,0:4:12:.:.:0,12,151,12,151,151,12,151,151,151	2|2:0,0,1,0:1:3:1|1:201_G_A:45,45,45,3,3,0,45,45,3,45:201	0/0:2,0,0,0:2:6:.:.:0,6,61,6,61,61,6,61,61,61	0/0:2,0,0,0:2:6:.:.:0,6,41,6,41,41,6,41,41,41	0/0:1,0,0,0:1:3:.:.:0,3,25,3,25,25,3,25,25,25	0/0:1,0,0,0:1:3:.:.:0,3,45,3,45,45,3,45,45,45	./.	0/0:1,0,0,0:1:3:.:.:0,3,45,3,45,45,3,45,45,45	0/0:1,0,0,0:1:3:.:.:0,3,45,3,45,45,3,45,45,45	./.	0/0:2,0,0,0:2:6:.:.:0,6,49,6,49,49,6,49,49,49	1|1:0,2,0,0:2:6:1|1:201_G_C:90,6,0,90,6,90,90,6,90,90:201	./.	./.	./.	0/0:4,0,0,0:4:12:.:.:0,12,99,12,99,99,12,99,99,99	0/3:2,0,0,2:4:78:.:.:78,84,168,84,168,168,0,84,84,78	./.	0|1:3,1,0,0:4:33:0|1:201_G_C:33,0,88,42,91,133,42,91,133,133:201	0/0:4,0,0,0:4:12:.:.:0,12,99,12,99,99,12,99,99,99	0/0:2,0,0,0:2:6:.:.:0,6,90,6,90,90,6,90,90,90	0/0:3,0,0,0:3:9:.:.:0,9,86,9,86,86,9,86,86,86	./.	0/0:2,0,0,0:2:6:.:.:0,6,49,6,49,49,6,49,49,49
Unigene20809_All	204	.	T	G	33.67	PASS	AC=2;AF=0.048;AN=42;DP=52;ExcessHet=0.0000;FS=0.000;InbreedingCoeff=0.0868;MLEAC=2;MLEAF=0.048;MQ=60.00;QD=33.67;SOR=1.609	GT:AD:DP:GQ:PGT:PID:PL:PS	./.	0/0:1,0:1:3:.:.:0,3,38	./.	./.	0/0:1,0:1:3:.:.:0,3,45	./.:5,0:5:0:.:.:0,0,60	./.	0/0:5,0:5:15:.:.:0,15,115	0/0:1,0:1:3:.:.:0,3,45	./.	0/0:4,0:4:12:.:.:0,12,151	1|1:0,1:1:3:1|1:201_G_A:45,3,0:201	0/0:2,0:2:6:.:.:0,6,61	0/0:2,0:2:6:.:.:0,6,41	0/0:1,0:1:3:.:.:0,3,25	0/0:1,0:1:3:.:.:0,3,45	./.	0/0:1,0:1:3:.:.:0,3,45	0/0:1,0:1:3:.:.:0,3,45	./.	0/0:2,0:2:6:.:.:0,6,49	0/0:2,0:2:6:.:.:0,6,49	./.	./.	./.	0/0:4,0:4:12:.:.:0,12,99	0/0:4,0:4:12:.:.:0,12,119	./.	0/0:3,0:3:9:.:.:0,9,66	0/0:4,0:4:12:.:.:0,12,99	0/0:2,0:2:6:.:.:0,6,90	0/0:3,0:3:9:.:.:0,9,86	./.	0/0:2,0:2:6:.:.:0,6,49
Unigene20809_All	206	.	C	T	109.94	PASS	AC=3;AF=0.071;AN=42;BaseQRankSum=-4.310e-01;DP=48;ExcessHet=0.0000;FS=0.000;InbreedingCoeff=0.0918;MLEAC=4;MLEAF=0.095;MQ=60.00;MQRankSum=0.00;QD=27.65;ReadPosRankSum=0.00;SOR=0.223	GT:AD:DP:GQ:PGT:PID:PL:PS	./.	0/0:1,0:1:3:.:.:0,3,38	./.	./.	0/0:1,0:1:3:.:.:0,3,45	0/0:2,0:2:6:.:.:0,6,78	./.	0/0:5,0:5:12:.:.:0,12,180	0/0:1,0:1:3:.:.:0,3,45	./.	0/0:4,0:4:12:.:.:0,12,151	0/0:1,0:1:3:.:.:0,3,25	0/0:2,0:2:6:.:.:0,6,61	0/0:2,0:2:6:.:.:0,6,41	0/0:1,0:1:3:.:.:0,3,25	0/0:1,0:1:3:.:.:0,3,45	./.	0/0:1,0:1:3:.:.:0,3,45	./.	./.	0/0:2,0:2:6:.:.:0,6,49	1|1:0,2:2:6:1|1:201_G_C:90,6,0:201	./.	./.	./.	0/0:4,0:4:12:.:.:0,12,99	0/0:4,0:4:12:.:.:0,12,119	./.	0|1:2,1:3:36:0|1:201_G_C:36,0,81:201	0/0:4,0:4:12:.:.:0,12,99	0/0:2,0:2:6:.:.:0,6,90	0/0:3,0:3:9:.:.:0,9,86	./.	0/0:2,0:2:6:.:.:0,6,49
Unigene20809_All	207	.	C	A	299.5	PASS	AC=9;AF=0.237;AN=38;BaseQRankSum=0.00;DP=50;ExcessHet=0.1204;FS=1.922;InbreedingCoeff=0.0174;MLEAC=14;MLEAF=0.368;MQ=60.00;MQRankSum=0.00;QD=17.62;ReadPosRankSum=0.524;SOR=1.236	GT:AD:DP:GQ:PL	./.	0/0:1,0:1:3:0,3,38	./.	./.	0/0:1,0:1:3:0,3,45	0/0:2,0:2:6:0,6,78	./.	0/1:4,1:5:10:10,0,124	0/0:1,0:1:3:0,3,45	./.	0/1:2,2:4:78:78,0,78	0/0:1,0:1:3:0,3,25	0/0:2,0:2:6:0,6,61	0/0:2,0:2:6:0,6,41	1/1:0,1:1:3:25,3,0	0/0:1,0:1:3:0,3,45	./.	./.:1,0:1:0:0,0,0	./.	./.	0/0:2,0:2:6:0,6,49	0/0:2,0:2:6:0,6,49	./.	./.	./.	0/0:4,0:4:12:0,12,99	0/1:2,2:4:57:57,0,78	./.	0/0:5,0:5:15:0,15,115	0/1:2,2:4:37:37,0,78	./.:2,0:2:0:0,0,0	0/1:1,2:3:36:40,0,36	./.	1/1:0,2:2:6:49,6,0
Unigene20809_All	213	.	G	A	34.18	PASS	AC=2;AF=0.050;AN=40;DP=53;ExcessHet=0.0000;FS=0.000;InbreedingCoeff=0.0959;MLEAC=2;MLEAF=0.050;MQ=60.00;QD=34.18;SOR=1.609	GT:AD:DP:GQ:PGT:PID:PL:PS	./.	0/0:1,0:1:3:.:.:0,3,43	./.	./.	0/0:1,0:1:3:.:.:0,3,27	0/0:2,0:2:6:.:.:0,6,78	./.	0/0:4,0:4:12:.:.:0,12,131	0/0:1,0:1:3:.:.:0,3,45	./.	0/0:5,0:5:15:.:.:0,15,184	1|1:0,1:1:3:1|1:201_G_A:45,3,0:201	0/0:2,0:2:6:.:.:0,6,90	0/0:2,0:2:6:.:.:0,6,41	0/0:1,0:1:3:.:.:0,3,45	0/0:1,0:1:3:.:.:0,3,45	./.	0/0:1,0:1:3:.:.:0,3,45	./.	./.	0/0:2,0:2:6:.:.:0,6,49	0/0:2,0:2:6:.:.:0,6,49	./.	./.	./.	0/0:4,0:4:12:.:.:0,12,99	./.:7,0:7:0:.:.:0,0,144	./.	0/0:5,0:5:12:.:.:0,12,180	0/0:4,0:4:12:.:.:0,12,99	0/0:2,0:2:6:.:.:0,6,90	0/0:3,0:3:9:.:.:0,9,86	./.	0/0:2,0:2:6:.:.:0,6,49
Unigene20809_All	217	.	T	A	78.98	PASS	AC=4;AF=0.111;AN=36;DP=51;ExcessHet=0.0000;FS=0.000;InbreedingCoeff=0.3129;MLEAC=5;MLEAF=0.139;MQ=60.00;QD=32.63;SOR=1.179	GT:AD:DP:GQ:PGT:PID:PL:PS	./.	0/0:1,0:1:3:.:.:0,3,43	./.	./.	0/0:1,0:1:3:.:.:0,3,27	0/0:2,0:2:6:.:.:0,6,78	./.	0/0:4,0:4:12:.:.:0,12,131	0/0:1,0:1:3:.:.:0,3,45	./.	0/0:5,0:5:15:.:.:0,15,184	1|1:0,1:1:3:1|1:201_G_A:45,3,0:201	./.:2,0:2:0:.:.:0,0,0	1/1:0,2:2:6:.:.:49,6,0	0/0:1,0:1:3:.:.:0,3,45	0/0:1,0:1:3:.:.:0,3,45	./.	0/0:1,0:1:3:.:.:0,3,45	./.	./.	0/0:2,0:2:6:.:.:0,6,49	0/0:2,0:2:6:.:.:0,6,49	./.	./.	./.	0/0:4,0:4:12:.:.:0,12,99	./.:7,0:7:0:.:.:0,0,54	./.	0/0:3,0:3:9:.:.:0,9,94	0/0:4,0:4:12:.:.:0,12,99	./.:2,0:2:0:.:.:0,0,0	0/0:3,0:3:9:.:.:0,9,86	./.	0/0:2,0:2:6:.:.:0,6,49
Unigene20809_All	218	.	A	C	70.63	PASS	AC=1;AF=0.026;AN=38;BaseQRankSum=0.00;DP=51;ExcessHet=0.0000;FS=0.000;InbreedingCoeff=-0.0459;MLEAC=2;MLEAF=0.053;MQ=60.00;MQRankSum=0.00;QD=17.66;ReadPosRankSum=-1.383e+00;SOR=0.693	GT:AD:DP:GQ:PGT:PID:PL:PS	./.	0/0:1,0:1:3:.:.:0,3,43	./.	./.	0/0:1,0:1:3:.:.:0,3,27	0/0:2,0:2:6:.:.:0,6,78	./.	0/0:4,0:4:12:.:.:0,12,131	./.:1,0:1:0:.:.:0,0,0	./.	0/0:5,0:5:15:.:.:0,15,184	0/0:1,0:1:3:.:.:0,3,16	0/0:2,0:2:6:.:.:0,6,90	0/0:2,0:2:6:.:.:0,6,49	0/0:1,0:1:3:.:.:0,3,45	0/0:1,0:1:3:.:.:0,3,45	./.	0/0:1,0:1:3:.:.:0,3,45	./.	./.	0/0:2,0:2:6:.:.:0,6,49	0/0:2,0:2:6:.:.:0,6,49	./.	./.	./.	0/0:4,0:4:12:.:.:0,12,99	./.:7,0:7:0:.:.:0,0,54	./.	0/0:3,0:3:9:.:.:0,9,94	0|1:2,2:4:78:0|1:208_GAGA_G:78,0,78:208	0/0:2,0:2:6:.:.:0,6,90	0/0:3,0:3:9:.:.:0,9,86	./.	0/0:2,0:2:6:.:.:0,6,49
Unigene20809_All	219	.	T	C	73.13	PASS	AC=1;AF=0.025;AN=40;BaseQRankSum=-9.670e-01;DP=51;ExcessHet=0.0000;FS=0.000;InbreedingCoeff=-0.1461;MLEAC=2;MLEAF=0.050;MQ=60.00;MQRankSum=0.00;QD=24.38;ReadPosRankSum=-9.670e-01;SOR=0.223	GT:AD:DP:GQ:PGT:PID:PL:PS	./.	0/0:1,0:1:3:.:.:0,3,43	./.	./.	0/0:1,0:1:3:.:.:0,3,27	0/0:2,0:2:6:.:.:0,6,78	./.	0/0:4,0:4:12:.:.:0,12,131	0/0:1,0:1:3:.:.:0,3,45	./.	0/0:5,0:5:15:.:.:0,15,184	0/0:1,0:1:3:.:.:0,3,16	0/0:2,0:2:6:.:.:0,6,90	0/0:2,0:2:6:.:.:0,6,49	0/0:1,0:1:3:.:.:0,3,45	0/0:1,0:1:3:.:.:0,3,45	./.	0/0:1,0:1:3:.:.:0,3,45	./.	./.	0/0:2,0:2:6:.:.:0,6,49	0/0:2,0:2:6:.:.:0,6,49	./.	./.	./.	0/0:4,0:4:12:.:.:0,12,99	./.:7,0:7:0:.:.:0,0,54	./.	0/0:3,0:3:9:.:.:0,9,94	0/0:4,0:4:12:.:.:0,12,99	0/0:2,0:2:6:.:.:0,6,90	0|1:1,2:3:36:0|1:219_T_C:81,0,36:219	./.	0/0:2,0:2:6:.:.:0,6,49
Unigene20809_All	220	.	G	A	73.13	PASS	AC=1;AF=0.025;AN=40;BaseQRankSum=-9.670e-01;DP=51;ExcessHet=0.0000;FS=0.000;InbreedingCoeff=-0.1461;MLEAC=2;MLEAF=0.050;MQ=60.00;MQRankSum=0.00;QD=24.38;ReadPosRankSum=0.00;SOR=0.223	GT:AD:DP:GQ:PGT:PID:PL:PS	./.	0/0:1,0:1:3:.:.:0,3,43	./.	./.	0/0:1,0:1:3:.:.:0,3,27	0/0:2,0:2:6:.:.:0,6,78	./.	0/0:4,0:4:12:.:.:0,12,131	0/0:1,0:1:3:.:.:0,3,45	./.	0/0:5,0:5:15:.:.:0,15,184	0/0:1,0:1:3:.:.:0,3,16	0/0:2,0:2:6:.:.:0,6,90	0/0:2,0:2:6:.:.:0,6,49	0/0:1,0:1:3:.:.:0,3,45	0/0:1,0:1:3:.:.:0,3,45	./.	0/0:1,0:1:3:.:.:0,3,45	./.	./.	0/0:2,0:2:6:.:.:0,6,49	0/0:2,0:2:6:.:.:0,6,49	./.	./.	./.	0/0:4,0:4:12:.:.:0,12,99	./.:7,0:7:0:.:.:0,0,54	./.	0/0:3,0:3:9:.:.:0,9,94	0/0:4,0:4:12:.:.:0,12,99	0/0:2,0:2:6:.:.:0,6,90	0|1:1,2:3:36:0|1:219_T_C:81,0,36:219	./.	0/0:2,0:2:6:.:.:0,6,49
Unigene20809_All	232	.	A	C	66.49	PASS	AC=2;AF=0.059;AN=34;DP=37;ExcessHet=0.0000;FS=0.000;InbreedingCoeff=0.2442;MLEAC=2;MLEAF=0.059;MQ=60.00;QD=33.25;SOR=2.303	GT:AD:DP:GQ:PL	./.	0/0:1,0:1:3:0,3,43	./.	./.	0/0:1,0:1:3:0,3,45	1/1:0,2:2:6:78,6,0	./.	0/0:4,0:4:12:0,12,131	./.:.:0:0:0,0,0	./.	0/0:2,0:2:6:0,6,90	0/0:1,0:1:3:0,3,16	0/0:2,0:2:6:0,6,90	0/0:2,0:2:3:0,3,45	./.	0/0:1,0:1:3:0,3,45	./.	./.	./.	./.	0/0:2,0:2:6:0,6,49	0/0:2,0:2:6:0,6,49	./.	./.	./.	0/0:3,0:3:9:0,9,94	0/0:3,0:3:9:0,9,94	./.	0/0:3,0:3:9:0,9,94	0/0:4,0:4:12:0,12,99	0/0:2,0:2:6:0,6,61	0/0:2,0:2:6:0,6,74	./.	./.
Unigene20809_All	242	.	A	G	123.35	PASS	AC=3;AF=0.100;AN=30;BaseQRankSum=-9.670e-01;DP=36;ExcessHet=0.0000;FS=0.000;InbreedingCoeff=0.1996;MLEAC=6;MLEAF=0.200;MQ=60.00;MQRankSum=0.00;QD=24.67;ReadPosRankSum=-9.670e-01;SOR=0.223	GT:AD:DP:GQ:PGT:PID:PL:PS	./.	0/0:1,0:1:3:.:.:0,3,43	./.	./.	0/0:1,0:1:3:.:.:0,3,45	0/0:2,0:2:6:.:.:0,6,78	./.	./.:4,0:4:0:.:.:0,0,0	./.:.:0:0:.:.:0,0,0	./.	0/0:2,0:2:6:.:.:0,6,90	0/0:1,0:1:3:.:.:0,3,16	0/0:2,0:2:3:.:.:0,3,45	./.:1,0:1:0:.:.:0,0,0	./.	0/0:1,0:1:3:.:.:0,3,45	./.	./.	./.	./.	1|1:0,2:2:6:1|1:242_A_G:90,6,0:242	0/0:2,0:2:6:.:.:0,6,49	./.	./.	./.	0/1:1,2:3:36:.:.:40,0,36	0/0:3,0:3:9:.:.:0,9,94	./.	0/0:3,0:3:9:.:.:0,9,94	0/0:4,0:4:6:.:.:0,6,90	0/0:2,0:2:3:.:.:0,3,45	0/0:2,0:2:6:.:.:0,6,74	./.	./.
Unigene20809_All	246	.	A	G	111.22	PASS	AC=2;AF=1.00;AN=2;DP=36;ExcessHet=0.0000;FS=0.000;InbreedingCoeff=0.3468;MLEAC=8;MLEAF=1.00;MQ=60.00;QD=27.70;SOR=0.693	GT:AD:DP:GQ:PGT:PID:PL:PS	./.	./.:1,0:1:0:.:.:0,0,0	./.	./.	./.:1,0:1:0:.:.:0,0,0	./.:2,0:2:0:.:.:0,0,0	./.	./.:4,0:4:0:.:.:0,0,0	./.:.:0:0:.:.:0,0,0	./.	./.:2,0:2:0:.:.:0,0,0	./.:1,0:1:0:.:.:0,0,0	./.:2,0:2:0:.:.:0,0,0	./.:1,0:1:0:.:.:0,0,0	./.	./.:1,0:1:0:.:.:0,0,0	./.	./.	./.	./.	1|1:0,2:2:6:1|1:242_A_G:90,6,0:242	./.:2,0:2:0:.:.:0,0,0	./.	./.	./.	./.:3,0:3:0:.:.:0,0,0	./.:3,0:3:0:.:.:0,0,0	./.	./.:3,0:3:0:.:.:0,0,0	./.:4,0:4:0:.:.:0,0,0	./.:2,0:2:0:.:.:0,0,0	./.:2,0:2:0:.:.:0,0,0	./.	./.
CL1085.Contig6_All	19	.	A	G	38.77	PASS	AC=2;AF=0.059;AN=34;DP=34;ExcessHet=0.0000;FS=0.000;InbreedingCoeff=0.2068;MLEAC=3;MLEAF=0.088;MQ=60.00;QD=19.39;SOR=0.693	GT:AD:DP:GQ:PL	./.	./.	0/0:1,0:1:3:0,3,39	./.	./.	0/0:1,0:1:3:0,3,31	./.	./.	0/0:1,0:1:3:0,3,45	./.	0/0:1,0:1:3:0,3,45	0/0:1,0:1:3:0,3,16	0/0:4,0:4:12:0,12,139	./.	0/0:1,0:1:3:0,3,29	0/0:1,0:1:3:0,3,16	./.:3,0:3:0:0,0,5	./.	./.:1,0:1:0:0,0,0	./.	./.	1/1:0,2:2:6:49,6,0	./.	./.:1,0:1:0:0,0,0	0/0:2,0:2:6:0,6,41	0/0:1,0:1:3:0,3,45	0/0:3,0:3:9:0,9,94	0/0:3,0:3:9:0,9,86	./.	0/0:2,0:2:6:0,6,61	0/0:2,0:2:6:0,6,49	0/0:1,0:1:3:0,3,45	0/0:2,0:2:6:0,6,49	./.
CL1085.Contig6_All	33	.	A	G	340.68	PASS	AC=10;AF=0.333;AN=30;BaseQRankSum=-9.670e-01;DP=35;ExcessHet=0.0004;FS=3.310;InbreedingCoeff=0.2620;MLEAC=18;MLEAF=0.600;MQ=60.00;MQRankSum=0.00;QD=24.33;ReadPosRankSum=0.967;SOR=0.105	GT:AD:DP:GQ:PGT:PID:PL:PS	./.	./.	./.	./.	./.	./.:1,0:1:0:.:.:0,0,0	./.	./.	0/0:1,0:1:3:.:.:0,3,45	./.	0/0:1,0:1:3:.:.:0,3,45	0/0:1,0:1:3:.:.:0,3,16	0/1:1,2:3:36:.:.:40,0,36	./.	0/0:2,0:2:6:.:.:0,6,74	0/0:1,0:1:3:.:.:0,3,16	0|1:1,2:3:36:0|1:33_A_G:81,0,36:33	./.	0/0:1,0:1:3:.:.:0,3,45	./.	./.	1/1:0,2:2:6:.:.:49,6,0	./.	0/0:2,0:2:6:.:.:0,6,49	1/1:0,2:2:6:.:.:49,6,0	./.:1,0:1:0:.:.:0,0,0	./.:3,0:3:0:.:.:0,0,0	1/1:0,2:2:6:.:.:49,6,0	0/0:1,0:1:3:.:.:0,3,45	0/0:2,0:2:6:.:.:0,6,61	1/1:0,2:2:6:.:.:49,6,0	./.:1,0:1:0:.:.:0,0,0	./.:3,0:3:0:.:.:0,0,5	./.
CL1085.Contig6_All	42	.	A	C	70.54	PASS	AC=1;AF=0.026;AN=38;BaseQRankSum=0.00;DP=40;ExcessHet=0.0000;FS=0.000;InbreedingCoeff=-0.0364;MLEAC=2;MLEAF=0.053;MQ=60.00;MQRankSum=0.00;QD=17.64;ReadPosRankSum=1.38;SOR=0.693	GT:AD:DP:GQ:PGT:PID:PL:PS	./.	./.	./.	./.	./.	./.:1,0:1:0:.:.:0,0,0	./.	./.	0/0:2,0:2:6:.:.:0,6,90	./.	0/0:1,0:1:3:.:.:0,3,45	0/0:2,0:2:6:.:.:0,6,74	0/0:3,0:3:9:.:.:0,9,94	./.	0/0:3,0:3:9:.:.:0,9,134	0/0:1,0:1:3:.:.:0,3,16	0|1:2,2:4:58:0|1:33_A_G:78,0,58:33	./.	0/0:1,0:1:3:.:.:0,3,45	./.	./.	0/0:2,0:2:6:.:.:0,6,49	./.	0/0:2,0:2:6:.:.:0,6,49	0/0:2,0:2:6:.:.:0,6,49	0/0:1,0:1:3:.:.:0,3,29	0/0:3,0:3:9:.:.:0,9,94	0/0:2,0:2:6:.:.:0,6,41	0/0:1,0:1:3:.:.:0,3,45	0/0:2,0:2:6:.:.:0,6,61	0/0:2,0:2:6:.:.:0,6,49	0/0:2,0:2:6:.:.:0,6,74	0/0:3,0:3:9:.:.:0,9,94	./.
CL1085.Contig6_All	59	.	G	A	76.62	PASS	AC=2;AF=0.050;AN=40;DP=43;ExcessHet=0.0000;FS=0.000;InbreedingCoeff=0.1660;MLEAC=2;MLEAF=0.050;MQ=60.00;QD=31.31;SOR=0.693	GT:AD:DP:GQ:PGT:PID:PL:PS	./.	./.	./.	./.	./.	0/0:1,0:1:3:.:.:0,3,39	./.	./.	0/0:2,0:2:6:.:.:0,6,90	./.	0/0:1,0:1:3:.:.:0,3,45	0/0:2,0:2:6:.:.:0,6,74	0/0:3,0:3:9:.:.:0,9,94	./.	0/0:3,0:3:9:.:.:0,9,134	0/0:2,0:2:6:.:.:0,6,90	0/0:4,0:4:12:.:.:0,12,99	./.	0/0:1,0:1:3:.:.:0,3,45	./.	./.	1|1:0,2:2:6:1|1:59_G_A:90,6,0:59	./.	0/0:2,0:2:6:.:.:0,6,49	0/0:2,0:2:6:.:.:0,6,49	0/0:1,0:1:3:.:.:0,3,29	0/0:3,0:3:9:.:.:0,9,94	0/0:2,0:2:6:.:.:0,6,41	0/0:1,0:1:3:.:.:0,3,45	0/0:3,0:3:9:.:.:0,9,86	0/0:2,0:2:6:.:.:0,6,49	0/0:2,0:2:6:.:.:0,6,74	0/0:4,0:4:12:.:.:0,12,139	./.
CL1085.Contig6_All	60	.	G	C	76.83	PASS	AC=2;AF=0.053;AN=38;DP=43;ExcessHet=0.0000;FS=0.000;InbreedingCoeff=0.2393;MLEAC=2;MLEAF=0.053;MQ=60.00;QD=30.52;SOR=0.693	GT:AD:DP:GQ:PGT:PID:PL:PS	./.	./.	./.	./.	./.	0/0:1,0:1:3:.:.:0,3,39	./.	./.	0/0:2,0:2:6:.:.:0,6,90	./.	0/0:1,0:1:3:.:.:0,3,45	0/0:2,0:2:6:.:.:0,6,74	0/0:3,0:3:9:.:.:0,9,94	./.	0/0:3,0:3:9:.:.:0,9,134	0/0:2,0:2:6:.:.:0,6,90	0/0:4,0:4:12:.:.:0,12,99	./.	0/0:1,0:1:3:.:.:0,3,45	./.	./.	1|1:0,2:2:6:1|1:59_G_A:90,6,0:59	./.	0/0:2,0:2:6:.:.:0,6,49	0/0:2,0:2:6:.:.:0,6,49	./.:1,0:1:0:.:.:0,0,0	0/0:3,0:3:9:.:.:0,9,94	0/0:2,0:2:6:.:.:0,6,41	0/0:1,0:1:3:.:.:0,3,45	0/0:3,0:3:9:.:.:0,9,86	0/0:2,0:2:6:.:.:0,6,49	0/0:2,0:2:6:.:.:0,6,74	0/0:4,0:4:12:.:.:0,12,139	./.
CL1085.Contig6_All	63	.	T	C	595.09	PASS	AC=15;AF=0.536;AN=28;BaseQRankSum=0.00;DP=43;ExcessHet=0.0056;FS=0.000;InbreedingCoeff=0.2444;MLEAC=27;MLEAF=0.964;MQ=60.00;MQRankSum=0.00;QD=31.32;ReadPosRankSum=0.00;SOR=0.724	GT:AD:DP:GQ:PGT:PID:PL:PS	./.	./.	./.	./.	./.	./.:1,0:1:0:.:.:0,0,0	./.	./.	0/0:2,0:2:6:.:.:0,6,90	./.	./.:1,0:1:0:.:.:0,0,0	./.:2,0:2:0:.:.:0,0,0	0/1:1,2:3:36:.:.:40,0,36	./.	./.:4,0:4:0:.:.:0,0,90	./.:2,0:2:0:.:.:0,0,0	0/1:2,2:4:37:.:.:37,0,78	./.	0/0:1,0:1:3:.:.:0,3,45	./.	./.	1|1:0,2:2:6:1|1:59_G_A:90,6,0:59	./.	0/0:2,0:2:6:.:.:0,6,49	1/1:0,2:2:6:.:.:49,6,0	./.:1,0:1:0:.:.:0,0,0	1|1:0,2:2:6:1|1:63_T_C:90,6,0:63	1/1:0,2:2:6:.:.:49,6,0	0/0:1,0:1:3:.:.:0,3,45	0/0:3,0:3:9:.:.:0,9,86	1/1:0,2:2:6:.:.:49,6,0	1/1:0,2:2:6:.:.:90,6,0	0|1:2,1:3:36:0|1:63_T_C:36,0,81:63	./.
CL1085.Contig6_All	66	.	G	A	78.08	PASS	AC=2;AF=0.050;AN=40;DP=45;ExcessHet=0.0000;FS=0.000;InbreedingCoeff=0.1993;MLEAC=2;MLEAF=0.050;MQ=60.00;QD=26.03;SOR=1.179	GT:AD:DP:GQ:PL	./.	./.	./.	./.	./.	0/0:1,0:1:3:0,3,39	./.	./.	0/0:3,0:3:9:0,9,134	./.	0/0:1,0:1:3:0,3,45	0/0:2,0:2:6:0,6,74	0/0:3,0:3:9:0,9,94	./.	0/0:4,0:4:12:0,12,179	0/0:2,0:2:6:0,6,74	0/0:4,0:4:12:0,12,99	./.	0/0:1,0:1:3:0,3,45	./.	./.	0/0:2,0:2:6:0,6,49	./.	0/0:2,0:2:6:0,6,49	0/0:2,0:2:6:0,6,41	0/0:1,0:1:3:0,3,45	0/0:3,0:3:9:0,9,94	0/0:2,0:2:6:0,6,41	0/0:1,0:1:3:0,3,45	1/1:0,3:3:9:94,9,0	0/0:2,0:2:6:0,6,49	0/0:2,0:2:6:0,6,90	0/0:4,0:4:12:0,12,139	./.
CL1085.Contig6_All	70	.	G	A	406.15	PASS	AC=7;AF=0.206;AN=34;BaseQRankSum=0.00;DP=43;ExcessHet=0.4362;FS=0.000;InbreedingCoeff=-0.0533;MLEAC=13;MLEAF=0.382;MQ=60.00;MQRankSum=0.00;QD=31.24;ReadPosRankSum=0.674;SOR=0.551	GT:AD:DP:GQ:PGT:PID:PL:PS	./.	./.	./.	./.	./.	0/0:1,0:1:3:.:.:0,3,39	./.	./.	0|1:1,2:3:36:0|1:70_G_A:81,0,36:70	./.	0/0:1,0:1:3:.:.:0,3,45	0/0:2,0:2:6:.:.:0,6,74	0|1:2,1:3:36:0|1:70_G_A:36,0,81:70	./.	0|1:1,1:2:39:0|1:70_G_A:39,0,39:70	./.:2,0:2:0:.:.:0,0,16	0|1:2,2:4:78:0|1:70_G_A:78,0,78:70	./.	./.:1,0:1:0:.:.:0,0,0	./.	./.	0/0:2,0:2:6:.:.:0,6,49	./.	1|1:0,2:2:6:1|1:70_G_A:90,6,0:70	0/0:2,0:2:6:.:.:0,6,41	./.:.:0:0:.:.:0,0,0	0/0:3,0:3:9:.:.:0,9,94	0/0:2,0:2:6:.:.:0,6,41	0/0:1,0:1:3:.:.:0,3,45	0/0:3,0:3:9:.:.:0,9,94	0/0:2,0:2:6:.:.:0,6,49	0/0:3,0:3:9:.:.:0,9,86	0|1:2,2:4:78:1|0:63_T_C:78,0,78:63	./.
CL1085.Contig6_All	72	.	C	A,*	200.05	PASS	AC=5,4;AF=0.147,0.118;AN=34;BaseQRankSum=0.00;DP=43;ExcessHet=0.1725;FS=0.000;InbreedingCoeff=0.1139;MLEAC=8,7;MLEAF=0.235,0.206;MQ=60.00;MQRankSum=0.00;QD=15.39;ReadPosRankSum=0.674;SOR=0.657	GT:AD:DP:GQ:PGT:PID:PL:PS	./.	./.	./.	./.	./.	0/0:1,0,0:1:3:.:.:0,3,39,3,39,39	./.	./.	0|1:1,2,0:3:36:0|1:70_G_A:81,0,36,84,42,126:70	./.	0/0:1,0,0:1:3:.:.:0,3,45,3,45,45	1/1:0,1,0:1:3:.:.:10,3,0,10,3,10	0|2:2,0,1:3:36:0|1:70_G_A:36,42,126,0,84,81:70	./.	0|1:1,1,0:2:39:0|1:70_G_A:39,0,39,42,42,84:70	./.:2,0,0:2:0:.:.:0,0,0,0,0,0	0|2:2,0,2:4:78:0|1:70_G_A:78,84,168,0,84,78:70	./.	./.:1,0,0:1:0:.:.:0,0,0,0,0,0	./.	./.	0/0:2,0,0:2:6:.:.:0,6,49,6,49,49	./.	2|2:0,0,2:2:6:1|1:70_G_A:90,90,90,6,6,0:70	0/0:2,0,0:2:6:.:.:0,6,41,6,41,41	./.:.:0:0:.:.:0,0,0,0,0,0	0/0:3,0,0:3:9:.:.:0,9,94,9,94,94	0/0:2,0,0:2:6:.:.:0,6,41,6,41,41	0/0:1,0,0:1:3:.:.:0,3,45,3,45,45	0/0:4,0,0:4:12:.:.:0,12,123,12,123,123	0/0:2,0,0:2:6:.:.:0,6,49,6,49,49	0/0:3,0,0:3:9:.:.:0,9,86,9,86,86	0|1:2,2,0:4:78:1|0:63_T_C:78,0,78,84,84,168:63	./.
CL1085.Contig6_All	81	.	A	C	109.87	PASS	AC=2;AF=0.059;AN=34;BaseQRankSum=0.00;DP=47;ExcessHet=0.1336;FS=0.000;InbreedingCoeff=0.0758;MLEAC=4;MLEAF=0.118;MQ=60.00;MQRankSum=0.00;QD=15.70;ReadPosRankSum=0.967;SOR=0.368	GT:AD:DP:GQ:PGT:PID:PL:PS	./.	./.	./.	./.	./.	./.:2,0:2:0:.:.:0,0,0	./.	./.	0/0:3,0:3:9:.:.:0,9,118	./.	0/0:1,0:1:3:.:.:0,3,45	0/0:2,0:2:6:.:.:0,6,90	0/1:2,2:4:37:.:.:37,0,58	./.	0/0:2,0:2:6:.:.:0,6,90	./.:2,0:2:0:.:.:0,0,0	0/0:4,0:4:12:.:.:0,12,99	./.	0/0:2,0:2:6:.:.:0,6,90	./.	./.	0/0:1,0:1:3:.:.:0,3,45	./.	0/0:2,0:2:6:.:.:0,6,41	0/0:2,0:2:6:.:.:0,6,41	./.:.:0:0:.:.:0,0,0	0|1:1,2:3:36:0|1:63_T_C:81,0,36:63	0/0:2,0:2:6:.:.:0,6,41	0/0:1,0:1:3:.:.:0,3,45	0/0:3,0:3:9:.:.:0,9,94	0/0:2,0:2:6:.:.:0,6,49	0/0:4,0:4:12:.:.:0,12,111	0/0:4,0:4:12:.:.:0,12,151	./.
CL1085.Contig6_All	110	.	A	C	33.54	PASS	AC=2;AF=0.043;AN=46;DP=62;ExcessHet=0.0000;FS=0.000;InbreedingCoeff=0.1880;MLEAC=2;MLEAF=0.043;MQ=60.00;QD=16.77;SOR=0.693	GT:AD:DP:GQ:PL	./.	0/0:1,0:1:3:0,3,40	0/0:2,0:2:6:0,6,80	./.	./.	0/0:4,0:4:12:0,12,133	./.	./.	0/0:4,0:4:12:0,12,139	./.	0/0:3,0:3:9:0,9,94	0/0:4,0:4:12:0,12,119	0/0:6,0:6:18:0,18,140	./.	0/0:3,0:3:9:0,9,86	1/1:0,2:2:6:49,6,0	0/0:4,0:4:9:0,9,135	./.	0/0:1,0:1:3:0,3,45	0/0:1,0:1:3:0,3,45	./.	0/0:1,0:1:3:0,3,45	./.	0/0:2,0:2:6:0,6,41	0/0:2,0:2:6:0,6,41	0/0:1,0:1:3:0,3,29	0/0:4,0:4:12:0,12,151	0/0:3,0:3:9:0,9,94	0/0:1,0:1:3:0,3,45	0/0:3,0:3:9:0,9,94	0/0:1,0:1:3:0,3,16	0/0:5,0:5:15:0,15,144	0/0:4,0:4:12:0,12,163	./.
CL1085.Contig6_All	123	.	C	T	330.42	PASS	AC=7;AF=0.175;AN=40;BaseQRankSum=-4.310e-01;DP=74;ExcessHet=0.3087;FS=1.808;InbreedingCoeff=-0.0378;MLEAC=12;MLEAF=0.300;MQ=60.00;MQRankSum=0.00;QD=14.37;ReadPosRankSum=0.967;SOR=0.283	GT:AD:DP:GQ:PL	./.	./.:1,0:1:0:0,0,0	0/0:2,0:2:6:0,6,80	./.	0/0:1,0:1:3:0,3,27	./.:5,0:5:0:0,0,116	./.	./.	0/1:2,3:5:75:79,0,75	./.	./.:3,0:3:0:0,0,5	0/0:5,0:5:15:0,15,124	0/1:4,2:6:31:31,0,81	./.	0/1:1,2:3:36:60,0,36	./.:3,0:3:0:0,0,5	0/1:1,2:3:36:40,0,36	0/0:2,0:2:6:0,6,41	./.:2,0:2:0:0,0,0	0/0:1,0:1:3:0,3,45	0/0:1,0:1:3:0,3,45	0/0:1,0:1:3:0,3,45	./.	1/1:0,2:2:6:49,6,0	0/0:2,0:2:6:0,6,41	0/0:1,0:1:3:0,3,29	0/0:4,0:4:12:0,12,151	0/1:2,2:4:37:78,0,37	0/0:2,0:2:6:0,6,49	0/0:4,0:4:12:0,12,131	0/0:1,0:1:3:0,3,16	0/0:4,0:4:12:0,12,111	./.:5,0:5:0:0,0,45	./.
CL1085.Contig6_All	152	.	C	T	31.64	PASS	AC=2;AF=0.037;AN=54;DP=78;ExcessHet=0.0000;FS=0.000;InbreedingCoeff=0.2274;MLEAC=2;MLEAF=0.037;MQ=60.00;QD=15.82;SOR=0.693	GT:AD:DP:GQ:PL	0/0:1,0:1:3:0,3,36	0/0:3,0:3:9:0,9,112	0/0:2,0:2:6:0,6,80	./.	0/0:3,0:3:9:0,9,119	0/0:5,0:5:15:0,15,178	./.	./.	0/0:6,0:6:18:0,18,229	./.:1,0:1:0:0,0,0	0/0:3,0:3:9:0,9,86	0/0:4,0:4:12:0,12,119	0/0:6,0:6:15:0,15,225	./.	0/0:4,0:4:12:0,12,115	0/0:2,0:2:6:0,6,49	0/0:2,0:2:6:0,6,61	0/0:2,0:2:6:0,6,41	0/0:3,0:3:9:0,9,134	0/0:2,0:2:6:0,6,49	0/0:1,0:1:3:0,3,45	0/0:1,0:1:3:0,3,45	./.	0/0:1,0:1:3:0,3,29	0/0:1,0:1:3:0,3,45	0/0:1,0:1:3:0,3,29	0/0:4,0:4:12:0,12,179	0/0:4,0:4:12:0,12,123	1/1:0,2:2:6:49,6,0	0/0:4,0:4:12:0,12,151	0/0:1,0:1:3:0,3,16	0/0:4,0:4:12:0,12,111	0/0:5,0:5:15:0,15,184	./.
CL1085.Contig6_All	155	.	T	A	74.66	PASS	AC=2;AF=0.038;AN=52;BaseQRankSum=-3.190e-01;DP=78;ExcessHet=0.0000;FS=0.000;InbreedingCoeff=0.1020;MLEAC=2;MLEAF=0.038;MQ=60.00;MQRankSum=0.00;QD=26.14;ReadPosRankSum=-3.190e-01;SOR=0.693	GT:AD:DP:GQ:PGT:PID:PL:PS	0/0:1,0:1:3:.:.:0,3,36	0/0:3,0:3:9:.:.:0,9,112	0/0:2,0:2:6:.:.:0,6,80	./.	0/0:3,0:3:9:.:.:0,9,119	./.:5,0:5:0:.:.:0,0,116	./.	./.	0/0:6,0:6:18:.:.:0,18,229	0/0:1,0:1:3:.:.:0,3,45	0/0:3,0:3:9:.:.:0,9,86	0/0:3,0:4:9:.:.:0,9,94	0/0:6,0:6:15:.:.:0,15,225	./.	0/0:4,0:4:12:.:.:0,12,115	0/0:2,0:2:6:.:.:0,6,49	0/0:2,0:2:6:.:.:0,6,61	0/0:2,0:2:6:.:.:0,6,41	0/0:3,0:3:9:.:.:0,9,134	1|1:0,2:2:6:1|1:155_T_A:90,6,0:155	0/0:1,0:1:3:.:.:0,3,45	0/0:1,0:1:3:.:.:0,3,45	./.	0/0:1,0:1:3:.:.:0,3,29	0/0:1,0:1:3:.:.:0,3,45	0/0:1,0:1:3:.:.:0,3,29	0/0:4,0:4:12:.:.:0,12,179	0/0:4,0:4:12:.:.:0,12,123	0/0:2,0:2:6:.:.:0,6,49	0/0:4,0:4:12:.:.:0,12,151	0/0:1,0:1:3:.:.:0,3,16	0/0:4,0:4:12:.:.:0,12,111	./.:5,0:5:0:.:.:0,0,104	./.
CL1085.Contig6_All	165	.	C	T	72.24	PASS	AC=2;AF=0.036;AN=56;DP=88;ExcessHet=0.0000;FS=0.000;InbreedingCoeff=0.1485;MLEAC=2;MLEAF=0.036;MQ=60.00;QD=31.98;SOR=0.693	GT:AD:DP:GQ:PGT:PID:PL:PS	0/0:1,0:1:3:.:.:0,3,36	0/0:3,0:3:9:.:.:0,9,112	0/0:2,0:2:6:.:.:0,6,80	./.	0/0:4,0:4:12:.:.:0,12,170	./.:7,0:7:0:.:.:0,0,166	./.	./.	0/0:8,0:8:24:.:.:0,24,238	0/0:1,0:1:3:.:.:0,3,45	0/0:3,0:3:9:.:.:0,9,86	0/0:4,0:4:12:.:.:0,12,119	0/0:4,0:4:12:.:.:0,12,139	0/0:1,0:1:3:.:.:0,3,45	0/0:4,0:4:12:.:.:0,12,115	0/0:3,0:3:9:.:.:0,9,66	0/0:2,0:2:6:.:.:0,6,61	0/0:2,0:2:6:.:.:0,6,41	0/0:3,0:3:9:.:.:0,9,134	1|1:0,2:2:6:1|1:155_T_A:90,6,0:155	0/0:2,0:2:6:.:.:0,6,49	0/0:1,0:1:3:.:.:0,3,45	./.	0/0:1,0:1:3:.:.:0,3,29	0/0:2,0:2:6:.:.:0,6,49	0/0:1,0:1:3:.:.:0,3,29	0/0:5,0:5:15:.:.:0,15,160	0/0:4,0:4:12:.:.:0,12,123	0/0:2,0:2:6:.:.:0,6,49	0/0:4,0:4:12:.:.:0,12,179	0/0:3,0:3:9:.:.:0,9,94	0/0:4,0:4:12:.:.:0,12,111	0/0:5,0:5:15:.:.:0,15,184	./.
CL1085.Contig6_All	174	.	G	A	949.48	PASS	AC=15;AF=0.417;AN=36;BaseQRankSum=0.619;DP=88;ExcessHet=0.0261;FS=1.770;InbreedingCoeff=0.1479;MLEAC=22;MLEAF=0.611;MQ=60.00;MQRankSum=0.00;QD=27.93;ReadPosRankSum=0.319;SOR=0.581	GT:AD:DP:GQ:PGT:PID:PL:PS	0/0:1,0:1:3:.:.:0,3,36	0/0:2,0:2:6:.:.:0,6,79	./.:3,0:3:0:.:.:0,0,4	./.	1/1:0,2:2:6:.:.:90,6,0	./.:8,0:8:0:.:.:0,0,127	./.	./.	0/1:2,6:8:25:.:.:205,0,25	./.:1,0:1:0:.:.:0,0,0	./.:3,0:3:0:.:.:0,0,5	0/1:2,2:4:37:.:.:57,0,37	./.:4,0:4:0:.:.:0,0,49	0/0:1,0:1:3:.:.:0,3,45	0/1:1,3:4:33:.:.:86,0,33	./.:3,0:3:0:.:.:0,0,5	./.:2,0:2:0:.:.:0,0,0	0/0:3,0:3:9:.:.:0,9,78	0/1:1,2:3:36:.:.:80,0,36	0/0:2,0:2:6:.:.:0,6,49	1|1:0,2:2:6:1|1:174_G_A:90,6,0:174	./.:2,0:2:0:.:.:0,0,0	./.	./.:1,0:1:0:.:.:0,0,0	1/1:0,2:2:6:.:.:49,6,0	0/0:1,0:1:3:.:.:0,3,29	./.:5,0:5:0:.:.:0,0,94	1/1:0,4:4:12:.:.:139,12,0	1/1:0,2:2:6:.:.:49,6,0	0|1:1,2:3:16:0|1:174_G_A:81,0,16:174	./.:3,0:3:0:.:.:0,0,5	0/0:4,0:4:12:.:.:0,12,111	0/0:4,0:4:12:.:.:0,12,111	./.
CL1085.Contig6_All	181	.	C	G	149.06	PASS	AC=3;AF=0.058;AN=52;BaseQRankSum=0.00;DP=88;ExcessHet=0.0000;FS=0.000;InbreedingCoeff=0.1322;MLEAC=3;MLEAF=0.058;MQ=60.00;MQRankSum=0.00;QD=29.81;ReadPosRankSum=0.967;SOR=0.693	GT:AD:DP:GQ:PGT:PID:PL:PS	0/0:1,0:1:3:.:.:0,3,36	0/0:2,0:2:6:.:.:0,6,79	0/0:1,0:1:3:.:.:0,3,36	./.	0/0:2,0:2:6:.:.:0,6,62	0/0:8,0:8:24:.:.:0,24,260	./.	./.	0/0:9,0:9:24:.:.:0,24,360	0/0:1,0:1:3:.:.:0,3,16	0/0:3,0:3:9:.:.:0,9,94	0/0:5,0:5:12:.:.:0,12,180	0/0:4,0:4:12:.:.:0,12,123	0/0:1,0:1:3:.:.:0,3,45	./.:6,0:6:0:.:.:0,0,111	0/0:3,0:3:9:.:.:0,9,94	0/0:1,0:1:3:.:.:0,3,16	0/0:3,0:3:9:.:.:0,9,78	0/0:3,0:3:9:.:.:0,9,134	0/0:2,0:2:6:.:.:0,6,49	1|1:0,2:2:6:1|1:174_G_A:90,6,0:174	0/0:2,0:2:6:.:.:0,6,61	./.	./.:1,0:1:0:.:.:0,0,0	0/0:2,0:2:6:.:.:0,6,49	0/0:2,0:2:6:.:.:0,6,90	./.:6,0:6:0:.:.:0,0,99	0/0:4,0:4:12:.:.:0,12,123	0/0:1,0:1:3:.:.:0,3,16	0|1:1,2:3:16:0|1:174_G_A:81,0,16:174	0/0:3,0:3:9:.:.:0,9,66	0/0:3,0:3:9:.:.:0,9,118	0/0:4,0:4:12:.:.:0,12,111	./.
CL1085.Contig6_All	200	.	A	G	32.84	PASS	AC=2;AF=0.042;AN=48;DP=92;ExcessHet=0.0000;FS=0.000;InbreedingCoeff=0.1639;MLEAC=2;MLEAF=0.042;MQ=60.00;QD=16.42;SOR=0.693	GT:AD:DP:GQ:PL	0/0:1,0:1:3:0,3,36	0/0:3,0:3:9:0,9,124	0/0:1,0:1:3:0,3,36	./.	0/0:2,0:2:6:0,6,62	0/0:9,0:9:27:0,27,262	./.	./.	./.:9,0:9:0:0,0,193	0/0:1,0:1:3:0,3,16	0/0:2,0:2:6:0,6,90	0/0:4,0:4:9:0,9,135	0/0:4,0:4:12:0,12,123	./.:2,0:2:0:0,0,0	0/0:6,0:6:18:0,18,213	0/0:2,0:2:6:0,6,90	0/0:1,0:1:3:0,3,16	0/0:3,0:3:9:0,9,78	0/0:4,0:4:12:0,12,139	0/0:2,0:2:6:0,6,49	0/0:2,0:2:6:0,6,49	0/0:3,0:3:9:0,9,78	./.	0/0:1,0:1:3:0,3,29	1/1:0,2:2:6:49,6,0	./.:3,0:3:0:0,0,5	./.:6,0:6:0:0,0,99	0/0:5,0:5:15:0,15,115	0/0:1,0:1:3:0,3,16	0/0:4,0:4:12:0,12,139	0/0:3,0:3:9:0,9,66	./.:3,0:3:0:0,0,45	0/0:3,0:3:9:0,9,78	./.
CL1085.Contig6_All	230	.	A	C	30.09	PASS	AC=2;AF=0.037;AN=54;DP=88;ExcessHet=0.0000;FS=0.000;InbreedingCoeff=0.1732;MLEAC=2;MLEAF=0.037;MQ=60.00;QD=30.09;SOR=1.609	GT:AD:DP:GQ:PGT:PID:PL:PS	./.	0/0:4,0:4:12:.:.:0,12,147	0/0:1,0:1:3:.:.:0,3,43	./.	0/0:3,0:3:9:.:.:0,9,128	0/0:11,0:11:33:.:.:0,33,314	./.	0/0:2,0:2:6:.:.:0,6,41	0/0:9,0:9:27:.:.:0,27,267	0/0:1,0:1:3:.:.:0,3,16	0/0:2,0:2:6:.:.:0,6,90	./.	0/0:3,0:3:9:.:.:0,9,94	0/0:4,0:4:12:.:.:0,12,163	0/0:5,0:5:12:.:.:0,12,180	0/0:2,0:2:6:.:.:0,6,90	0/0:2,0:2:6:.:.:0,6,90	0/0:3,0:3:9:.:.:0,9,78	0/0:3,0:3:9:.:.:0,9,118	0/0:2,0:2:6:.:.:0,6,49	0/0:2,0:2:6:.:.:0,6,49	0/0:4,0:4:12:.:.:0,12,99	./.	1|1:0,1:1:3:1|1:230_A_C:45,3,0:230	0/0:2,0:2:6:.:.:0,6,41	0/0:2,0:2:6:.:.:0,6,49	0/0:5,0:5:15:.:.:0,15,168	0/0:5,0:5:15:.:.:0,15,115	0/0:1,0:1:3:.:.:0,3,16	0/0:3,0:3:9:.:.:0,9,134	0/0:4,0:4:12:.:.:0,12,131	./.	0/0:2,0:2:6:.:.:0,6,41	./.
CL1085.Contig6_All	244	.	G	A	66.32	PASS	AC=1;AF=0.019;AN=54;BaseQRankSum=0.00;DP=87;ExcessHet=0.0000;FS=0.000;InbreedingCoeff=-0.0932;MLEAC=2;MLEAF=0.037;MQ=60.00;MQRankSum=0.00;QD=16.58;ReadPosRankSum=0.00;SOR=0.693	GT:AD:DP:GQ:PGT:PID:PL:PS	./.	0/0:5,0:5:15:.:.:0,15,210	0/0:1,0:1:3:.:.:0,3,43	./.	0/0:5,0:5:15:.:.:0,15,178	0/0:10,0:10:30:.:.:0,30,303	./.	0/0:3,0:3:9:.:.:0,9,49	0/0:8,0:8:24:.:.:0,24,238	0/0:1,0:1:3:.:.:0,3,16	0/0:1,0:1:3:.:.:0,3,45	./.	0/0:1,0:1:3:.:.:0,3,16	0/0:6,0:6:18:.:.:0,18,160	0/0:3,0:3:9:.:.:0,9,106	0/0:1,0:1:3:.:.:0,3,45	0/0:1,0:1:3:.:.:0,3,45	0/0:3,0:3:9:.:.:0,9,78	0/0:3,0:3:9:.:.:0,9,118	0/0:2,0:2:6:.:.:0,6,49	0/0:2,0:2:6:.:.:0,6,49	0|1:2,2:4:78:0|1:244_G_A:78,0,78:244	./.	0/0:1,0:1:3:.:.:0,3,45	0/0:2,0:2:6:.:.:0,6,41	0/0:2,0:2:6:.:.:0,6,41	0/0:5,0:5:12:.:.:0,12,180	0/0:4,0:4:12:.:.:0,12,139	0/0:1,0:1:3:.:.:0,3,16	0/0:4,0:4:12:.:.:0,12,151	0/0:6,0:6:15:.:.:0,15,225	./.	0/0:2,0:2:6:.:.:0,6,41	./.
CL1085.Contig6_All	246	.	C	T	106.73	PASS	AC=4;AF=0.080;AN=50;BaseQRankSum=0.00;DP=88;ExcessHet=0.0057;FS=2.616;InbreedingCoeff=0.0100;MLEAC=4;MLEAF=0.080;MQ=60.00;MQRankSum=0.00;QD=17.79;ReadPosRankSum=0.189;SOR=0.283	GT:AD:DP:GQ:PGT:PID:PL:PS	./.	./.:5,0:5:0:.:.:0,0,130	0/0:1,0:1:3:.:.:0,3,43	./.	0/1:5,1:6:7:.:.:7,0,204	0/0:10,0:10:30:.:.:0,30,303	./.	0/0:3,0:3:9:.:.:0,9,49	0/0:8,0:8:24:.:.:0,24,238	0/0:1,0:1:3:.:.:0,3,16	0/0:1,0:1:3:.:.:0,3,45	./.	0/0:1,0:1:3:.:.:0,3,16	0/0:6,0:6:18:.:.:0,18,160	0/0:3,0:3:9:.:.:0,9,106	0/0:1,0:1:3:.:.:0,3,45	0/0:1,0:1:3:.:.:0,3,45	0/0:3,0:3:9:.:.:0,9,78	0/0:3,0:3:9:.:.:0,9,118	0/0:2,0:2:6:.:.:0,6,49	0/0:2,0:2:6:.:.:0,6,49	0/0:4,0:4:12:.:.:0,12,99	./.	1|1:0,1:1:3:1|1:230_A_C:45,3,0:230	0/0:2,0:2:6:.:.:0,6,41	0/0:2,0:2:6:.:.:0,6,41	0/0:5,0:5:12:.:.:0,12,180	0/0:4,0:4:12:.:.:0,12,139	0/0:1,0:1:3:.:.:0,3,16	./.:4,0:4:0:.:.:0,0,90	0/1:3,3:6:76:.:.:76,0,76	./.	0/0:2,0:2:6:.:.:0,6,41	./.
CL1085.Contig6_All	248	.	C	T	66.59	PASS	AC=1;AF=0.019;AN=52;BaseQRankSum=0.00;DP=87;ExcessHet=0.0000;FS=0.000;InbreedingCoeff=-0.0894;MLEAC=2;MLEAF=0.038;MQ=60.00;MQRankSum=0.00;QD=16.65;ReadPosRankSum=0.00;SOR=0.693	GT:AD:DP:GQ:PGT:PID:PL:PS	./.	0/0:5,0:5:15:.:.:0,15,201	./.	./.	0/0:6,0:6:18:.:.:0,18,207	0/0:10,0:10:30:.:.:0,30,303	./.	0/0:4,0:4:12:.:.:0,12,111	0/0:8,0:8:24:.:.:0,24,238	0/0:1,0:1:3:.:.:0,3,16	0/0:1,0:1:3:.:.:0,3,45	./.	0/0:1,0:1:3:.:.:0,3,16	0/0:6,0:6:18:.:.:0,18,160	0/0:3,0:3:9:.:.:0,9,106	0/0:1,0:1:3:.:.:0,3,45	0/0:1,0:1:3:.:.:0,3,45	0/0:3,0:3:6:.:.:0,6,90	0/0:3,0:3:9:.:.:0,9,118	0/0:2,0:2:6:.:.:0,6,49	0/0:2,0:2:6:.:.:0,6,49	0|1:2,2:4:78:0|1:244_G_A:78,0,78:244	./.	0/0:1,0:1:3:.:.:0,3,45	0/0:2,0:2:6:.:.:0,6,41	0/0:2,0:2:6:.:.:0,6,41	0/0:5,0:5:12:.:.:0,12,180	0/0:4,0:4:12:.:.:0,12,139	0/0:1,0:1:3:.:.:0,3,16	0/0:4,0:4:12:.:.:0,12,135	0/0:5,0:5:15:.:.:0,15,139	./.	0/0:2,0:2:6:.:.:0,6,41	./.
CL1085.Contig6_All	258	.	A	T	59.67	PASS	AC=1;AF=0.023;AN=44;BaseQRankSum=-3.660e-01;DP=86;ExcessHet=0.0000;FS=0.000;InbreedingCoeff=-0.0174;MLEAC=2;MLEAF=0.045;MQ=60.00;MQRankSum=0.00;QD=8.52;ReadPosRankSum=-7.120e-01;SOR=0.446	GT:AD:DP:GQ:PGT:PID:PL:PS	0/0:1,0:1:3:.:.:0,3,36	0/0:5,0:5:15:.:.:0,15,201	./.	./.	0/0:7,0:7:21:.:.:0,21,186	./.:10,0:10:0:.:.:0,0,218	./.	0/0:4,0:4:12:.:.:0,12,102	0|1:5,2:7:69:0|1:258_A_T:69,0,204:258	0/0:1,0:1:3:.:.:0,3,16	./.	./.	0/0:1,0:1:3:.:.:0,3,16	0/0:6,0:6:18:.:.:0,18,160	0/0:3,0:3:9:.:.:0,9,106	0/0:1,0:1:3:.:.:0,3,45	0/0:1,0:1:3:.:.:0,3,45	./.:3,0:3:0:.:.:0,0,45	0/0:3,0:3:6:.:.:0,6,90	0/0:1,0:1:3:.:.:0,3,45	0/0:1,0:1:3:.:.:0,3,45	0/0:4,0:4:12:.:.:0,12,99	./.	0/0:1,0:1:3:.:.:0,3,45	0/0:2,0:2:6:.:.:0,6,41	./.:3,0:3:0:.:.:0,0,5	0/0:5,0:5:15:.:.:0,15,184	0/0:4,0:4:12:.:.:0,12,139	./.	0/0:4,0:4:12:.:.:0,12,135	0/0:5,0:5:15:.:.:0,15,139	0/0:1,0:1:3:.:.:0,3,45	./.:2,0:2:0:.:.:0,0,0	./.
CL1085.Contig6_All	259	.	G	A	57.85	PASS	AC=1;AF=0.019;AN=52;BaseQRankSum=-3.660e-01;DP=85;ExcessHet=0.0000;FS=0.000;InbreedingCoeff=-0.1032;MLEAC=2;MLEAF=0.038;MQ=60.00;MQRankSum=0.00;QD=8.26;ReadPosRankSum=-7.120e-01;SOR=0.446	GT:AD:DP:GQ:PGT:PID:PL:PS	0/0:1,0:1:3:.:.:0,3,36	0/0:5,0:5:15:.:.:0,15,201	./.	./.	0/0:7,0:7:21:.:.:0,21,186	0/0:10,0:10:27:.:.:0,27,405	./.	0/0:4,0:4:12:.:.:0,12,102	0|1:5,2:7:69:0|1:258_A_T:69,0,204:258	0/0:1,0:1:3:.:.:0,3,16	./.	./.	0/0:1,0:1:3:.:.:0,3,16	0/0:6,0:6:18:.:.:0,18,160	0/0:3,0:3:9:.:.:0,9,106	0/0:1,0:1:3:.:.:0,3,45	0/0:1,0:1:3:.:.:0,3,45	0/0:2,0:2:6:.:.:0,6,90	0/0:3,0:3:6:.:.:0,6,90	0/0:1,0:1:3:.:.:0,3,45	0/0:1,0:1:3:.:.:0,3,45	0/0:4,0:4:12:.:.:0,12,99	./.	0/0:1,0:1:3:.:.:0,3,45	0/0:2,0:2:6:.:.:0,6,41	0/0:3,0:3:9:.:.:0,9,94	0/0:5,0:5:15:.:.:0,15,184	0/0:4,0:4:12:.:.:0,12,139	./.	0/0:4,0:4:12:.:.:0,12,135	0/0:5,0:5:15:.:.:0,15,139	0/0:1,0:1:3:.:.:0,3,45	0/0:2,0:2:6:.:.:0,6,49	./.
CL1085.Contig6_All	265	.	A	T	32.62	PASS	AC=2;AF=0.040;AN=50;DP=88;ExcessHet=0.0000;FS=0.000;InbreedingCoeff=0.1553;MLEAC=2;MLEAF=0.040;MQ=60.00;QD=16.31;SOR=0.693	GT:AD:DP:GQ:PL	0/0:1,0:1:3:0,3,36	0/0:5,0:5:15:0,15,201	./.	./.	0/0:7,0:7:21:0,21,186	./.:9,0:9:0:0,0,219	./.	0/0:4,0:4:12:0,12,123	0/0:7,0:7:21:0,21,233	1/1:0,2:2:6:49,6,0	./.	./.	0/0:1,0:1:3:0,3,16	0/0:6,0:6:18:0,18,160	0/0:3,0:3:9:0,9,106	0/0:1,0:1:3:0,3,45	0/0:1,0:1:3:0,3,45	0/0:3,0:3:9:0,9,94	0/0:3,0:3:6:0,6,90	0/0:1,0:1:3:0,3,45	0/0:1,0:1:3:0,3,45	0/0:4,0:4:12:0,12,99	./.	0/0:2,0:2:6:0,6,49	0/0:1,0:1:3:0,3,45	0/0:4,0:4:12:0,12,99	0/0:5,0:5:12:0,12,180	0/0:3,0:3:9:0,9,86	./.	0/0:5,0:5:12:0,12,180	0/0:5,0:5:15:0,15,139	0/0:1,0:1:3:0,3,45	0/0:3,0:3:6:0,6,90	./.
CL1085.Contig6_All	266	.	G	A	1130.52	PASS	AC=16;AF=0.381;AN=42;BaseQRankSum=-4.310e-01;DP=82;ExcessHet=0.3152;FS=0.000;InbreedingCoeff=-0.0672;MLEAC=24;MLEAF=0.571;MQ=60.00;MQRankSum=0.00;QD=24.58;ReadPosRankSum=0.00;SOR=0.859	GT:AD:DP:GQ:PGT:PID:PL:PS	0/0:1,0:1:3:.:.:0,3,36	0/1:1,2:3:35:.:.:78,0,35	./.	./.	0/1:1,6:7:24:.:.:148,0,24	0|1:1,5:6:21:0|1:266_G_A:160,0,21:266	./.	1/1:0,2:2:6:.:.:69,6,0	0/0:6,0:6:18:.:.:0,18,213	0/0:2,0:2:6:.:.:0,6,41	./.	./.	1/1:0,1:1:3:.:.:45,3,0	0/1:1,5:6:27:.:.:126,0,27	./.:3,0:3:0:.:.:0,0,45	0/0:1,0:1:3:.:.:0,3,45	0/0:1,0:1:3:.:.:0,3,45	0/1:1,2:3:36:.:.:40,0,36	./.:3,0:3:0:.:.:0,0,45	./.:1,0:1:0:.:.:0,0,0	0/0:1,0:1:3:.:.:0,3,45	0/1:2,2:4:37:.:.:37,0,37	./.	1|1:0,2:2:6:1|1:230_A_C:70,6,0:230	0/0:1,0:1:3:.:.:0,3,45	0/1:1,2:3:16:.:.:26,0,16	1/1:0,5:5:15:.:.:184,15,0	0/0:3,0:3:9:.:.:0,9,86	./.	./.:5,0:5:0:.:.:0,0,134	0/1:2,3:5:34:.:.:119,0,34	0/0:1,0:1:3:.:.:0,3,45	./.:3,0:3:0:.:.:0,0,5	./.
CL1085.Contig6_All	291	.	G	A	52.96	PASS	AC=2;AF=0.040;AN=50;DP=93;ExcessHet=0.0000;FS=0.000;InbreedingCoeff=0.2542;MLEAC=2;MLEAF=0.040;MQ=60.00;QD=26.48;SOR=0.693	GT:AD:DP:GQ:PL	0/0:1,0:1:3:0,3,36	0/0:7,0:7:18:0,18,270	./.	./.	0/0:9,0:9:27:0,27,348	0/0:7,0:7:21:0,21,221	./.	0/0:4,0:4:12:0,12,102	0/0:7,0:7:21:0,21,257	1/1:0,2:2:6:70,6,0	./.	./.	0/0:3,0:3:9:0,9,118	0/0:7,0:7:21:0,21,205	./.:2,0:2:0:0,0,28	0/0:1,0:1:3:0,3,45	0/0:2,0:2:6:0,6,49	0/0:4,0:4:12:0,12,123	0/0:3,0:3:9:0,9,134	./.:1,0:1:0:0,0,0	0/0:1,0:1:3:0,3,45	0/0:4,0:4:12:0,12,91	./.	0/0:3,0:3:9:0,9,66	0/0:2,0:2:6:0,6,90	0/0:4,0:4:12:0,12,91	0/0:4,0:4:12:0,12,139	0/0:2,0:2:6:0,6,61	./.	0/0:3,0:3:9:0,9,134	0/0:6,0:6:18:0,18,188	0/0:1,0:1:3:0,3,45	0/0:2,0:2:6:0,6,90	0/0:1,0:1:3:0,3,29
CL1085.Contig6_All	305	.	T	A	30.49	PASS	AC=2;AF=0.040;AN=50;DP=95;ExcessHet=0.0000;FS=0.000;InbreedingCoeff=0.2101;MLEAC=2;MLEAF=0.040;MQ=60.00;QD=30.49;SOR=1.609	GT:AD:DP:GQ:PGT:PID:PL:PS	0/0:1,0:1:3:.:.:0,3,36	0/0:6,0:6:15:.:.:0,15,225	./.	./.	0/0:11,0:11:30:.:.:0,30,450	0/0:7,0:7:21:.:.:0,21,221	./.	0/0:4,0:4:12:.:.:0,12,102	0/0:7,0:7:18:.:.:0,18,270	1|1:0,1:1:3:1|1:305_T_A:45,3,0:305	./.	./.	0/0:4,0:4:12:.:.:0,12,91	0/0:6,0:6:18:.:.:0,18,200	0/0:2,0:2:6:.:.:0,6,61	./.	0/0:2,0:2:6:.:.:0,6,49	0/0:6,0:6:18:.:.:0,18,188	0/0:2,0:2:6:.:.:0,6,74	0/0:1,0:1:3:.:.:0,3,29	./.	0/0:3,0:3:9:.:.:0,9,94	./.	0/0:3,0:3:9:.:.:0,9,66	0/0:3,0:3:6:.:.:0,6,90	0/0:6,0:6:18:.:.:0,18,140	0/0:4,0:4:12:.:.:0,12,139	0/0:2,0:2:6:.:.:0,6,61	./.	0/0:4,0:4:12:.:.:0,12,151	0/0:5,0:5:12:.:.:0,12,180	0/0:2,0:2:6:.:.:0,6,69	0/0:2,0:2:6:.:.:0,6,90	0/0:1,0:1:3:.:.:0,3,29
CL1085.Contig6_All	313	.	G	A	56.58	PASS	AC=2;AF=0.050;AN=40;BaseQRankSum=-6.740e-01;DP=91;ExcessHet=0.1072;FS=0.000;InbreedingCoeff=0.0171;MLEAC=4;MLEAF=0.100;MQ=60.00;MQRankSum=0.00;QD=9.43;ReadPosRankSum=0.00;SOR=0.880	GT:AD:DP:GQ:PGT:PID:PL:PS	./.:1,0:1:0:.:.:0,0,0	0/0:4,0:4:12:.:.:0,12,165	./.	./.	./.:11,0:11:0:.:.:0,0,302	0/0:6,0:6:18:.:.:0,18,205	./.	0/0:4,0:4:12:.:.:0,12,102	0/0:6,0:6:15:.:.:0,15,225	0/0:1,0:1:3:.:.:0,3,29	./.	./.	0/0:4,0:4:12:.:.:0,12,91	0/0:6,0:6:18:.:.:0,18,200	0/0:2,0:2:6:.:.:0,6,61	./.	0/0:2,0:2:6:.:.:0,6,49	0/1:4,2:6:31:.:.:31,0,121	0/0:2,0:2:6:.:.:0,6,74	./.:1,0:1:0:.:.:0,0,0	./.	0/0:3,0:3:9:.:.:0,9,94	./.	0/0:3,0:3:9:.:.:0,9,66	0/0:3,0:3:9:.:.:0,9,70	0/0:6,0:6:18:.:.:0,18,140	./.:4,0:4:0:.:.:0,0,49	0/0:2,0:2:6:.:.:0,6,61	./.	0/0:4,0:4:12:.:.:0,12,179	./.:5,0:5:0:.:.:0,0,94	0|1:1,1:2:39:0|1:306_C_G:39,0,39:306	0/0:2,0:2:6:.:.:0,6,90	0/0:1,0:1:3:.:.:0,3,29
CL1085.Contig6_All	326	.	A	G	30.18	PASS	AC=2;AF=0.038;AN=52;DP=92;ExcessHet=0.0000;FS=0.000;InbreedingCoeff=0.2128;MLEAC=2;MLEAF=0.038;MQ=60.00;QD=30.18;SOR=1.609	GT:AD:DP:GQ:PGT:PID:PL:PS	0/0:1,0:1:3:.:.:0,3,37	0/0:3,0:3:9:.:.:0,9,121	./.	./.	0/0:11,0:11:33:.:.:0,33,364	0/0:6,0:6:18:.:.:0,18,205	./.	0/0:4,0:4:12:.:.:0,12,111	0/0:5,0:5:12:.:.:0,12,180	1|1:0,1:1:3:1|1:305_T_A:45,3,0:305	0/0:2,0:2:6:.:.:0,6,74	./.	0/0:5,0:5:15:.:.:0,15,135	0/0:6,0:6:18:.:.:0,18,200	0/0:3,0:3:9:.:.:0,9,90	./.	0/0:2,0:2:6:.:.:0,6,49	0/0:5,0:5:15:.:.:0,15,184	0/0:2,0:2:6:.:.:0,6,74	0/0:1,0:1:3:.:.:0,3,16	./.	0/0:2,0:2:6:.:.:0,6,74	./.	0/0:4,0:4:12:.:.:0,12,123	0/0:3,0:3:9:.:.:0,9,70	0/0:6,0:6:15:.:.:0,15,225	0/0:3,0:3:9:.:.:0,9,78	0/0:2,0:2:6:.:.:0,6,61	./.	0/0:3,0:3:9:.:.:0,9,102	0/0:4,0:4:12:.:.:0,12,139	0/0:4,0:4:12:.:.:0,12,111	0/0:3,0:3:9:.:.:0,9,106	0/0:1,0:1:3:.:.:0,3,29
CL1085.Contig6_All	347	.	G	A	30.38	PASS	AC=2;AF=0.040;AN=50;DP=91;ExcessHet=0.0000;FS=0.000;InbreedingCoeff=0.2323;MLEAC=2;MLEAF=0.040;MQ=60.00;QD=30.38;SOR=1.609	GT:AD:DP:GQ:PGT:PID:PL:PS	./.	0/0:2,0:2:6:.:.:0,6,74	./.	./.	0/0:11,0:11:30:.:.:0,30,450	0/0:5,0:5:12:.:.:0,12,180	./.	0/0:5,0:5:12:.:.:0,12,180	0/0:5,0:5:15:.:.:0,15,155	1|1:0,1:1:3:1|1:305_T_A:45,3,0:305	0/0:3,0:3:9:.:.:0,9,106	./.	0/0:5,0:5:15:.:.:0,15,184	0/0:5,0:5:15:.:.:0,15,184	0/0:2,0:2:6:.:.:0,6,74	./.	0/0:3,0:3:9:.:.:0,9,94	0/0:5,0:5:15:.:.:0,15,155	0/0:3,0:3:9:.:.:0,9,78	0/0:1,0:1:3:.:.:0,3,16	./.	0/0:1,0:1:3:.:.:0,3,29	./.	0/0:4,0:4:12:.:.:0,12,151	0/0:4,0:4:12:.:.:0,12,131	0/0:4,0:4:12:.:.:0,12,99	0/0:3,0:3:9:.:.:0,9,78	0/0:1,0:1:3:.:.:0,3,45	./.	0/0:3,0:3:9:.:.:0,9,102	0/0:5,0:5:15:.:.:0,15,184	0/0:5,0:5:15:.:.:0,15,168	0/0:4,0:4:12:.:.:0,12,151	0/0:1,0:1:3:.:.:0,3,29
CL1085.Contig6_All	388	.	G	A	61.12	PASS	AC=3;AF=0.063;AN=48;BaseQRankSum=-1.645e+00;DP=86;ExcessHet=0.0000;FS=0.000;InbreedingCoeff=0.2038;MLEAC=3;MLEAF=0.063;MQ=60.00;MQRankSum=0.00;QD=8.73;ReadPosRankSum=0.00;SOR=0.368	GT:AD:DP:GQ:PL	./.	0/0:3,0:3:9:0,9,114	./.	./.	0/0:9,0:9:21:0,21,315	0/0:3,0:3:9:0,9,94	./.	0/0:2,0:2:3:0,3,45	0/0:4,0:4:12:0,12,123	0/0:1,0:1:3:0,3,16	0/0:3,0:3:9:0,9,106	./.	0/0:7,0:7:21:0,21,205	0/0:2,0:2:6:0,6,49	0/0:3,0:3:9:0,9,90	./.	0/0:2,0:2:6:0,6,90	0/0:6,0:6:18:0,18,200	0/0:3,0:3:9:0,9,78	0/0:1,0:1:3:0,3,16	./.	./.	./.	0/1:3,2:5:34:34,0,120	0/0:4,0:4:12:0,12,131	0/0:4,0:4:12:0,12,99	0/0:3,0:3:9:0,9,78	1/1:0,2:2:6:49,6,0	./.	0/0:3,0:3:9:0,9,118	0/0:3,0:3:9:0,9,78	0/0:5,0:5:15:0,15,224	0/0:6,0:6:18:0,18,240	0/0:2,0:2:6:0,6,61
CL1085.Contig6_All	392	.	G	A	197.55	PASS	AC=4;AF=0.118;AN=34;BaseQRankSum=0.00;DP=85;ExcessHet=0.8560;FS=4.269;InbreedingCoeff=-0.1381;MLEAC=8;MLEAF=0.235;MQ=60.00;MQRankSum=0.00;QD=15.20;ReadPosRankSum=0.00;SOR=1.561	GT:AD:DP:GQ:PL	./.	./.:3,0:3:0:0,0,27	./.	./.	0/1:6,1:7:16:16,0,194	0/0:3,0:3:9:0,9,94	./.	0/0:2,0:2:3:0,3,45	0/0:4,0:4:12:0,12,123	0/0:1,0:1:3:0,3,16	0/0:3,0:3:9:0,9,106	0/0:2,0:2:6:0,6,49	0/0:7,0:7:21:0,21,205	0/0:2,0:2:6:0,6,49	./.:3,0:3:0:0,0,73	./.	./.:2,0:2:0:0,0,0	0/1:4,2:6:72:72,0,121	./.:3,0:3:0:0,0,5	0/0:1,0:1:3:0,3,16	./.	./.	./.	0/0:5,0:5:15:0,15,168	./.:4,0:4:0:0,0,49	0/0:4,0:4:12:0,12,99	./.:3,0:3:0:0,0,5	0/0:2,0:2:6:0,6,49	./.	./.:3,0:3:0:0,0,45	0/1:1,2:3:36:40,0,36	0/1:2,2:4:77:77,0,78	./.:6,0:6:0:0,0,151	0/0:2,0:2:6:0,6,61
CL1085.Contig6_All	396	.	C	T	567.48	PASS	AC=9;AF=0.214;AN=42;BaseQRankSum=-3.280e-01;DP=81;ExcessHet=0.9430;FS=10.991;InbreedingCoeff=-0.1175;MLEAC=14;MLEAF=0.333;MQ=60.00;MQRankSum=0.00;QD=15.76;ReadPosRankSum=0.431;SOR=0.078	GT:AD:DP:GQ:PL	./.	0/0:3,0:3:9:0,9,103	./.	./.	0/0:5,0:5:12:0,12,180	0/0:3,0:3:9:0,9,94	./.	./.:2,0:2:0:0,0,0	0/1:1,3:4:33:82,0,33	0/0:1,0:1:3:0,3,16	0/0:3,0:3:9:0,9,106	0/0:2,0:2:6:0,6,49	0/1:4,4:8:99:99,0,115	0/0:2,0:2:6:0,6,49	./.:3,0:3:0:0,0,29	./.	0/0:2,0:2:6:0,6,61	0/1:4,2:6:31:31,0,161	1/1:0,2:2:6:49,6,0	0/0:1,0:1:3:0,3,16	./.	./.	./.	0/1:3,2:5:74:74,0,120	0/0:4,0:4:12:0,12,111	0/0:4,0:4:12:0,12,99	0/0:2,0:2:6:0,6,74	0/0:2,0:2:6:0,6,49	./.	./.:3,0:3:0:0,0,45	./.:3,0:3:0:0,0,5	0/1:2,2:4:77:77,0,78	0/1:1,3:4:33:122,0,33	0/1:1,2:3:36:40,0,36
CL1085.Contig6_All	429	.	T	A	71.6	PASS	AC=4;AF=0.080;AN=50;DP=91;ExcessHet=0.0000;FS=0.000;InbreedingCoeff=0.2746;MLEAC=3;MLEAF=0.060;MQ=60.00;QD=17.90;SOR=0.693	GT:AD:DP:GQ:PL	0/0:1,0:1:3:0,3,33	0/0:7,0:7:21:0,21,303	./.	./.	0/0:2,0:2:6:0,6,83	0/0:6,0:6:18:0,18,174	./.	0/0:3,0:3:9:0,9,78	0/0:6,0:6:15:0,15,225	0/0:2,0:2:6:0,6,74	1/1:0,2:2:6:49,6,0	./.:5,0:5:0:0,0,70	0/0:8,0:8:21:0,21,315	0/0:2,0:2:6:0,6,74	0/0:2,0:2:6:0,6,90	./.	0/0:2,0:2:3:0,3,45	./.:4,0:4:0:0,0,61	0/0:2,0:2:6:0,6,90	0/0:1,0:1:3:0,3,16	0/0:2,0:2:6:0,6,49	./.	./.	0/0:6,0:6:15:0,15,225	0/0:5,0:5:12:0,12,180	1/1:0,2:2:6:49,6,0	0/0:1,0:1:3:0,3,45	0/0:1,0:1:3:0,3,45	./.	0/0:2,0:2:6:0,6,74	0/0:4,0:4:9:0,9,135	0/0:6,0:6:18:0,18,200	0/0:5,0:5:12:0,12,180	0/0:2,0:2:6:0,6,74
CL1085.Contig6_All	433	.	G	A	131.57	PASS	AC=3;AF=0.071;AN=42;BaseQRankSum=-9.670e-01;DP=93;ExcessHet=0.2996;FS=2.158;InbreedingCoeff=0.0265;MLEAC=5;MLEAF=0.119;MQ=60.00;MQRankSum=0.00;QD=8.77;ReadPosRankSum=0.126;SOR=0.252	GT:AD:DP:GQ:PL	0/0:1,0:1:3:0,3,33	./.:7,0:7:0:0,0,231	./.	./.	0/0:2,0:2:6:0,6,83	./.:7,0:7:0:0,0,166	./.	0/1:1,2:3:36:40,0,36	0/1:4,2:6:31:31,0,121	./.:2,0:2:0:0,0,0	0/0:4,0:4:12:0,12,139	0/0:5,0:5:15:0,15,128	0/0:7,0:7:18:0,18,270	0/0:2,0:2:6:0,6,74	0/0:2,0:2:6:0,6,90	./.	./.:2,0:2:0:0,0,0	0/0:4,0:4:12:0,12,179	0/0:2,0:2:6:0,6,90	./.	0/0:2,0:2:6:0,6,49	./.	./.	0/1:3,3:6:76:76,0,115	0/0:6,0:6:15:0,15,225	0/0:2,0:2:6:0,6,49	0/0:1,0:1:3:0,3,45	./.:1,0:1:0:0,0,0	./.	0/0:2,0:2:6:0,6,90	0/0:4,0:4:9:0,9,135	0/0:6,0:6:18:0,18,200	0/0:5,0:5:12:0,12,180	0/0:2,0:2:6:0,6,74
CL1085.Contig6_All	437	.	G	T	263.63	PASS	AC=3;AF=0.079;AN=38;BaseQRankSum=-9.670e-01;DP=93;ExcessHet=0.3300;FS=0.000;InbreedingCoeff=-0.0525;MLEAC=6;MLEAF=0.158;MQ=60.00;MQRankSum=0.00;QD=17.58;ReadPosRankSum=-1.890e-01;SOR=0.495	GT:AD:DP:GQ:PGT:PID:PL:PS	0/0:1,0:1:3:.:.:0,3,33	./.:7,0:7:0:.:.:0,0,217	0/0:1,0:1:3:.:.:0,3,39	./.	0/0:1,0:1:3:.:.:0,3,45	0/0:7,0:7:21:.:.:0,21,235	./.	0/0:3,0:3:9:.:.:0,9,94	0/0:5,0:5:15:.:.:0,15,168	0/0:2,0:2:6:.:.:0,6,61	./.:4,0:4:0:.:.:0,0,49	0/0:6,0:6:18:.:.:0,18,172	0/0:7,0:7:15:.:.:0,15,225	0/0:2,0:2:6:.:.:0,6,74	0/0:2,0:2:6:.:.:0,6,90	./.	0/0:1,0:1:3:.:.:0,3,29	./.:4,0:4:0:.:.:0,0,45	./.:2,0:2:0:.:.:0,0,0	./.	0/0:2,0:2:6:.:.:0,6,49	./.	./.	./.:7,0:7:0:.:.:0,0,184	0|1:3,3:6:99:0|1:437_G_T:117,0,117:437	0/0:2,0:2:6:.:.:0,6,49	./.:1,0:1:0:.:.:0,0,0	0/0:1,0:1:3:.:.:0,3,45	./.	./.:2,0:2:0:.:.:0,0,0	0|1:1,2:3:36:0|1:437_G_T:81,0,36:437	0/1:3,3:6:76:.:.:76,0,116	./.:5,0:5:0:.:.:0,0,106	0/0:2,0:2:6:.:.:0,6,74
CL1085.Contig6_All	447	.	C	T	179.23	PASS	AC=2;AF=0.048;AN=42;BaseQRankSum=-4.140e-01;DP=96;ExcessHet=0.0976;FS=0.000;InbreedingCoeff=0.0337;MLEAC=4;MLEAF=0.095;MQ=60.00;MQRankSum=0.00;QD=16.29;ReadPosRankSum=1.61;SOR=1.022	GT:AD:DP:GQ:PGT:PID:PL:PS	0/0:1,0:1:3:.:.:0,3,33	./.:7,0:7:0:.:.:0,0,215	0/0:1,0:1:3:.:.:0,3,39	./.	0/0:1,0:1:3:.:.:0,3,45	0/0:7,0:7:21:.:.:0,21,235	./.	0/0:3,0:3:9:.:.:0,9,94	0/0:5,0:5:15:.:.:0,15,168	0/0:2,0:2:6:.:.:0,6,61	0/0:4,0:4:12:.:.:0,12,139	0/0:4,0:4:12:.:.:0,12,111	0/0:8,0:8:24:.:.:0,24,302	0/0:2,0:2:6:.:.:0,6,74	0/0:3,0:3:9:.:.:0,9,94	./.	0/0:1,0:1:3:.:.:0,3,29	./.:5,0:5:0:.:.:0,0,134	./.:2,0:2:0:.:.:0,0,0	./.	0/0:2,0:2:6:.:.:0,6,49	./.	./.	./.:7,0:7:0:.:.:0,0,176	0|1:5,3:8:99:0|1:437_G_T:111,0,160:437	./.	./.:2,0:2:0:.:.:0,0,0	0/0:1,0:1:3:.:.:0,3,45	0/0:1,0:1:3:.:.:0,3,16	./.:2,0:2:0:.:.:0,0,0	0|1:1,2:3:36:0|1:437_G_T:81,0,36:437	0/0:7,0:7:18:.:.:0,18,270	0/0:5,0:5:15:.:.:0,15,176	0/0:2,0:2:6:.:.:0,6,74
CL1085.Contig6_All	478	.	G	A	41.15	PASS	AC=1;AF=0.019;AN=52;BaseQRankSum=1.61;DP=106;ExcessHet=0.0000;FS=0.000;InbreedingCoeff=-0.0354;MLEAC=2;MLEAF=0.038;MQ=60.00;MQRankSum=0.00;QD=5.14;ReadPosRankSum=-6.190e-01;SOR=0.693	GT:AD:DP:GQ:PL	0/0:1,0:1:3:0,3,37	0/0:5,0:5:15:0,15,180	0/0:2,0:2:6:0,6,49	./.	0/0:2,0:2:6:0,6,58	0/1:6,2:8:53:53,0,219	./.	0/0:4,0:4:12:0,12,107	0/0:6,0:6:18:0,18,140	0/0:3,0:3:9:0,9,78	./.:3,0:3:0:0,0,5	0/0:7,0:7:21:0,21,185	0/0:9,0:9:24:0,24,360	0/0:3,0:3:9:0,9,134	0/0:1,0:1:3:0,3,25	0/0:1,0:1:3:0,3,45	0/0:3,0:3:9:0,9,102	0/0:7,0:7:21:0,21,273	./.	./.	0/0:3,0:3:9:0,9,94	./.	./.	0/0:6,0:6:18:0,18,229	0/0:7,0:7:21:0,21,217	./.	0/0:2,0:2:6:0,6,74	0/0:1,0:1:3:0,3,45	0/0:1,0:1:3:0,3,16	0/0:2,0:2:6:0,6,61	0/0:3,0:3:9:0,9,94	0/0:7,0:7:21:0,21,185	0/0:6,0:6:18:0,18,229	0/0:3,0:3:9:0,9,78
CL1085.Contig6_All	489	.	C	T	57.2	PASS	AC=1;AF=0.019;AN=52;BaseQRankSum=-3.660e-01;DP=102;ExcessHet=0.0000;FS=0.000;InbreedingCoeff=-0.0402;MLEAC=2;MLEAF=0.038;MQ=60.00;MQRankSum=0.00;QD=8.17;ReadPosRankSum=0.366;SOR=0.446	GT:AD:DP:GQ:PL	0/0:1,0:1:3:0,3,37	0/0:5,0:5:15:0,15,180	0/0:2,0:2:6:0,6,49	./.	0/0:2,0:2:6:0,6,58	0/0:6,0:6:18:0,18,190	./.	0/0:3,0:3:9:0,9,118	0/0:6,0:6:18:0,18,140	0/0:3,0:3:9:0,9,78	0/0:2,0:2:6:0,6,90	0/0:7,0:7:21:0,21,185	0/0:9,0:9:27:0,27,347	0/0:3,0:3:9:0,9,94	0/0:2,0:2:6:0,6,69	0/0:1,0:1:3:0,3,45	0/0:3,0:3:6:0,6,90	0/0:7,0:7:21:0,21,273	./.	./.	0/0:3,0:3:9:0,9,94	./.	./.	0/0:7,0:7:21:0,21,273	0/0:6,0:6:18:0,18,229	./.	0/0:2,0:2:6:0,6,74	0/0:1,0:1:3:0,3,45	0/0:1,0:1:3:0,3,16	0/0:2,0:2:6:0,6,61	./.:3,0:3:0:0,0,5	0/1:5,2:7:69:69,0,184	0/0:5,0:5:15:0,15,155	0/0:3,0:3:9:0,9,78
CL1085.Contig6_All	499	.	T	C	141.13	PASS	AC=5;AF=0.114;AN=44;BaseQRankSum=-8.420e-01;DP=110;ExcessHet=0.0371;FS=1.808;InbreedingCoeff=0.0320;MLEAC=7;MLEAF=0.159;MQ=60.00;MQRankSum=0.00;QD=6.14;ReadPosRankSum=0.00;SOR=0.715	GT:AD:DP:GQ:PL	0/0:1,0:1:3:0,3,37	0/0:5,0:5:9:0,9,135	0/0:2,0:2:6:0,6,49	./.	0/0:2,0:2:6:0,6,58	0/1:6,2:8:25:25,0,240	./.	./.:3,0:3:0:0,0,45	0/1:4,2:6:31:31,0,81	1/1:0,2:2:6:49,6,0	0/0:2,0:2:6:0,6,90	0/0:7,0:7:21:0,21,185	0/0:9,0:9:27:0,27,347	0/0:5,0:5:15:0,15,139	0/0:2,0:2:6:0,6,69	0/0:1,0:1:3:0,3,45	./.:3,0:3:0:0,0,5	0/0:9,0:9:27:0,27,246	./.	./.	0/0:3,0:3:9:0,9,94	./.	./.	0/0:8,0:8:7:0,7,257	0/0:7,0:7:21:0,21,217	./.	0/0:3,0:3:9:0,9,78	./.	0/0:1,0:1:3:0,3,16	0/0:2,0:2:6:0,6,61	0/0:2,0:2:6:0,6,90	0/1:4,3:7:57:57,0,159	./.:6,0:6:0:0,0,139	./.:3,0:3:0:0,0,5
CL1085.Contig6_All	502	.	G	A	31.38	PASS	AC=2;AF=0.040;AN=50;DP=111;ExcessHet=0.0000;FS=0.000;InbreedingCoeff=0.3160;MLEAC=2;MLEAF=0.040;MQ=60.00;QD=15.69;SOR=0.693	GT:AD:DP:GQ:PL	./.	0/0:6,0:6:15:0,15,225	1/1:0,2:2:6:49,6,0	./.	0/0:2,0:2:6:0,6,58	0/0:9,0:9:27:0,27,271	./.	0/0:3,0:3:9:0,9,106	0/0:6,0:6:18:0,18,148	0/0:4,0:4:12:0,12,91	0/0:2,0:2:6:0,6,90	0/0:7,0:7:21:0,21,185	0/0:10,0:10:30:0,30,408	0/0:5,0:5:15:0,15,139	0/0:2,0:2:6:0,6,69	0/0:1,0:1:3:0,3,45	0/0:3,0:3:9:0,9,66	0/0:9,0:9:27:0,27,246	./.	./.	0/0:3,0:3:9:0,9,94	./.	./.	0/0:8,0:8:24:0,24,290	0/0:7,0:7:21:0,21,217	./.	0/0:3,0:3:9:0,9,78	./.	0/0:1,0:1:3:0,3,16	0/0:2,0:2:6:0,6,61	0/0:2,0:2:6:0,6,90	0/0:7,0:7:21:0,21,233	0/0:5,0:5:15:0,15,155	0/0:2,0:2:6:0,6,61
CL1085.Contig6_All	519	.	T	A,*	116.69	PASS	AC=2,1;AF=0.043,0.022;AN=46;BaseQRankSum=0.967;DP=117;ExcessHet=0.2996;FS=0.000;InbreedingCoeff=-0.0449;MLEAC=3,2;MLEAF=0.065,0.043;MQ=60.00;MQRankSum=0.00;QD=6.14;ReadPosRankSum=0.967;SOR=1.140	GT:AD:DP:GQ:PGT:PID:PL:PS	./.	0/0:4,0,0:4:12:.:.:0,12,132,12,132,132	0/0:1,0,0:1:3:.:.:0,3,43,3,43,43	./.	0/0:2,0,0:2:6:.:.:0,6,58,6,58,58	0|1:7,2,0:9:52:0|1:519_T_A:52,0,288,73,294,367:519	./.	0/0:4,0,0:4:12:.:.:0,12,147,12,147,147	0/0:7,0,0:7:21:.:.:0,21,193,21,193,193	0/0:4,0,0:4:12:.:.:0,12,91,12,91,91	0/0:2,0,0:2:6:.:.:0,6,90,6,90,90	0/0:8,0,0:8:24:.:.:0,24,198,24,198,198	0/0:12,0,0:12:36:.:.:0,36,345,36,345,345	0/0:5,0,0:5:15:.:.:0,15,139,15,139,139	0|1:1,2,0:3:36:0|1:519_T_A:81,0,36,84,42,126:519	0/0:1,0,0:1:3:.:.:0,3,45,3,45,45	./.:5,0,0:5:0:.:.:0,0,78,0,78,78	0/0:7,0,0:7:21:.:.:0,21,257,21,257,257	./.	./.	0/0:4,0,0:4:12:.:.:0,12,99,12,99,99	./.	./.	0/0:10,0,0:10:30:.:.:0,30,368,30,368,368	0/0:7,0,0:7:21:.:.:0,21,217,21,217,217	./.	0/0:3,0,0:3:9:.:.:0,9,78,9,78,78	0/0:1,0,0:1:3:.:.:0,3,29,3,29,29	./.:1,0,0:1:0:.:.:0,0,0,0,0,0	0/0:1,0,0:1:3:.:.:0,3,29,3,29,29	./.:2,0,0:2:0:.:.:0,0,10,0,10,10	0/2:5,0,2:7:69:.:.:69,84,294,0,210,204	0/0:4,0,0:4:12:.:.:0,12,123,12,123,123	0/0:3,0,0:3:9:.:.:0,9,106,9,106,106
CL1085.Contig6_All	520	.	A	T,*	123.03	PASS	AC=2,1;AF=0.043,0.022;AN=46;BaseQRankSum=-8.870e-01;DP=116;ExcessHet=0.2996;FS=1.792;InbreedingCoeff=-0.0450;MLEAC=3,2;MLEAF=0.065,0.043;MQ=60.00;MQRankSum=0.00;QD=6.48;ReadPosRankSum=0.00;SOR=1.473	GT:AD:DP:GQ:PGT:PID:PL:PS	./.	0/0:4,0,0:4:12:.:.:0,12,132,12,132,132	0/0:1,0,0:1:3:.:.:0,3,43,3,43,43	./.	0/0:2,0,0:2:6:.:.:0,6,58,6,58,58	0|1:7,2,0:9:52:0|1:519_T_A:52,0,288,73,294,367:519	./.	0/0:4,0,0:4:12:.:.:0,12,147,12,147,147	0/0:7,0,0:7:21:.:.:0,21,193,21,193,193	0/0:4,0,0:4:12:.:.:0,12,91,12,91,91	0/0:2,0,0:2:6:.:.:0,6,90,6,90,90	0/0:8,0,0:8:24:.:.:0,24,198,24,198,198	0/0:12,0,0:12:36:.:.:0,36,345,36,345,345	0/0:5,0,0:5:15:.:.:0,15,139,15,139,139	0|1:1,2,0:3:36:0|1:519_T_A:81,0,36,84,42,126:519	0/0:1,0,0:1:3:.:.:0,3,45,3,45,45	./.:5,0,0:5:0:.:.:0,0,78,0,78,78	0/0:7,0,0:7:21:.:.:0,21,257,21,257,257	./.	./.	0/0:4,0,0:4:12:.:.:0,12,99,12,99,99	./.	./.	0/0:8,0,0:9:24:.:.:0,24,358,24,358,358	0/0:7,0,0:7:21:.:.:0,21,217,21,217,217	./.	0/0:3,0,0:3:9:.:.:0,9,78,9,78,78	0/0:1,0,0:1:3:.:.:0,3,29,3,29,29	./.:1,0,0:1:0:.:.:0,0,0,0,0,0	0/0:1,0,0:1:3:.:.:0,3,29,3,29,29	./.:2,0,0:2:0:.:.:0,0,10,0,10,10	0/2:5,0,2:7:69:.:.:69,84,294,0,210,204	0/0:4,0,0:4:12:.:.:0,12,123,12,123,123	0/0:3,0,0:3:9:.:.:0,9,106,9,106,106
CL1085.Contig6_All	531	.	C	T	62.63	PASS	AC=1;AF=0.018;AN=56;BaseQRankSum=-5.240e-01;DP=116;ExcessHet=0.0000;FS=0.000;InbreedingCoeff=-0.0285;MLEAC=1;MLEAF=0.018;MQ=60.00;MQRankSum=0.00;QD=12.53;ReadPosRankSum=1.65;SOR=0.368	GT:AD:DP:GQ:PGT:PID:PL:PS	./.	0/0:4,0:4:12:.:.:0,12,132	0/0:1,0:1:3:.:.:0,3,43	./.	./.:2,0:2:0:.:.:0,0,4	0/0:10,0:10:30:.:.:0,30,261	0/0:1,0:1:3:.:.:0,3,45	0/0:5,0:5:15:.:.:0,15,180	0/0:10,0:10:30:.:.:0,30,299	0/0:4,0:4:12:.:.:0,12,91	0/0:2,0:2:6:.:.:0,6,90	0/0:6,0:6:18:.:.:0,18,140	0/0:11,0:11:33:.:.:0,33,372	0/0:5,0:5:15:.:.:0,15,139	0/0:2,0:2:6:.:.:0,6,74	0/0:2,0:2:6:.:.:0,6,49	0/0:5,0:5:15:.:.:0,15,155	0/0:7,0:7:21:.:.:0,21,257	./.	0/0:1,0:1:3:.:.:0,3,16	0/0:4,0:4:12:.:.:0,12,99	./.	./.	0/0:7,0:7:21:.:.:0,21,205	0|1:3,2:5:75:0|1:531_C_T:75,0,120:531	0/0:1,0:1:3:.:.:0,3,45	0/0:4,0:4:12:.:.:0,12,111	0/0:1,0:1:3:.:.:0,3,29	0/0:1,0:1:3:.:.:0,3,16	0/0:1,0:1:3:.:.:0,3,29	0/0:1,0:1:3:.:.:0,3,45	0/0:6,0:6:18:.:.:0,18,220	0/0:4,0:4:12:.:.:0,12,123	0/0:3,0:3:9:.:.:0,9,106
CL1085.Contig6_All	534	.	T	G	62.37	PASS	AC=1;AF=0.017;AN=58;BaseQRankSum=-5.240e-01;DP=116;ExcessHet=0.0000;FS=0.000;InbreedingCoeff=-0.0831;MLEAC=1;MLEAF=0.017;MQ=60.00;MQRankSum=0.00;QD=12.47;ReadPosRankSum=1.65;SOR=0.368	GT:AD:DP:GQ:PGT:PID:PL:PS	./.	0/0:4,0:4:12:.:.:0,12,132	0/0:1,0:1:3:.:.:0,3,43	./.	0/0:2,0:2:6:.:.:0,6,88	0/0:10,0:10:30:.:.:0,30,261	0/0:1,0:1:3:.:.:0,3,45	0/0:5,0:5:15:.:.:0,15,180	0/0:10,0:10:30:.:.:0,30,299	0/0:4,0:4:12:.:.:0,12,91	0/0:2,0:2:6:.:.:0,6,90	0/0:6,0:6:18:.:.:0,18,140	0/0:11,0:11:33:.:.:0,33,372	0/0:5,0:5:15:.:.:0,15,139	0/0:2,0:2:6:.:.:0,6,74	0/0:2,0:2:6:.:.:0,6,49	0/0:5,0:5:15:.:.:0,15,155	0/0:7,0:7:21:.:.:0,21,257	./.	0/0:1,0:1:3:.:.:0,3,16	0/0:4,0:4:12:.:.:0,12,99	./.	./.	0/0:7,0:7:21:.:.:0,21,205	0|1:3,2:5:75:0|1:531_C_T:75,0,120:531	0/0:1,0:1:3:.:.:0,3,45	0/0:4,0:4:12:.:.:0,12,111	0/0:1,0:1:3:.:.:0,3,29	0/0:1,0:1:3:.:.:0,3,16	0/0:1,0:1:3:.:.:0,3,29	0/0:1,0:1:3:.:.:0,3,45	0/0:6,0:6:18:.:.:0,18,220	0/0:4,0:4:12:.:.:0,12,123	0/0:3,0:3:6:.:.:0,6,90
CL1085.Contig6_All	540	.	A	G	62.31	PASS	AC=1;AF=0.017;AN=58;BaseQRankSum=-5.240e-01;DP=117;ExcessHet=0.0000;FS=0.000;InbreedingCoeff=-0.0822;MLEAC=1;MLEAF=0.017;MQ=60.00;MQRankSum=0.00;QD=12.46;ReadPosRankSum=1.65;SOR=0.368	GT:AD:DP:GQ:PGT:PID:PL:PS	0/0:1,0:1:3:.:.:0,3,39	0/0:4,0:4:12:.:.:0,12,132	./.	./.	0/0:2,0:2:6:.:.:0,6,88	0/0:10,0:10:30:.:.:0,30,261	0/0:1,0:1:3:.:.:0,3,45	0/0:5,0:5:12:.:.:0,12,180	0/0:10,0:10:30:.:.:0,30,299	0/0:4,0:4:12:.:.:0,12,91	0/0:2,0:2:6:.:.:0,6,90	0/0:6,0:6:18:.:.:0,18,140	0/0:11,0:11:30:.:.:0,30,450	0/0:5,0:5:15:.:.:0,15,139	0/0:2,0:2:6:.:.:0,6,74	0/0:2,0:2:6:.:.:0,6,49	0/0:5,0:5:15:.:.:0,15,155	0/0:7,0:7:21:.:.:0,21,257	./.	0/0:1,0:1:3:.:.:0,3,16	0/0:4,0:4:9:.:.:0,9,135	./.	./.	0/0:7,0:7:21:.:.:0,21,205	0|1:3,2:5:75:0|1:531_C_T:75,0,120:531	0/0:1,0:1:3:.:.:0,3,45	0/0:4,0:4:12:.:.:0,12,111	0/0:1,0:1:3:.:.:0,3,29	0/0:1,0:1:3:.:.:0,3,16	0/0:2,0:2:6:.:.:0,6,61	0/0:1,0:1:3:.:.:0,3,45	0/0:6,0:6:18:.:.:0,18,220	0/0:4,0:4:12:.:.:0,12,123	0/0:3,0:3:6:.:.:0,6,90
CL1085.Contig6_All	543	.	G	A	75.9	PASS	AC=2;AF=0.034;AN=58;BaseQRankSum=0.00;DP=119;ExcessHet=0.0769;FS=0.000;InbreedingCoeff=-0.1157;MLEAC=3;MLEAF=0.052;MQ=60.00;MQRankSum=0.00;QD=4.74;ReadPosRankSum=-1.910e-01;SOR=0.921	GT:AD:DP:GQ:PL	0/0:1,0:1:3:0,3,39	./.:4,0:4:0:0,0,107	./.	./.	0/0:2,0:2:6:0,6,88	0/0:10,0:10:30:0,30,261	0/0:1,0:1:3:0,3,45	0/0:4,0:4:9:0,9,135	0/0:10,0:10:30:0,30,299	0/0:4,0:4:12:0,12,91	0/0:2,0:2:6:0,6,90	0/0:6,0:6:18:0,18,140	0/1:9,3:12:58:58,0,328	0/0:5,0:5:15:0,15,139	0/0:2,0:2:6:0,6,74	0/0:2,0:2:6:0,6,49	0/0:5,0:5:15:0,15,155	0/0:7,0:7:21:0,21,257	./.	0/0:1,0:1:3:0,3,16	0/1:2,2:4:37:37,0,37	./.	0/0:1,0:1:3:0,3,29	0/0:7,0:7:21:0,21,205	0/0:5,0:5:15:0,15,144	0/0:1,0:1:3:0,3,45	0/0:4,0:4:12:0,12,111	0/0:1,0:1:3:0,3,29	0/0:1,0:1:3:0,3,16	0/0:2,0:2:6:0,6,61	0/0:1,0:1:3:0,3,45	0/0:6,0:6:18:0,18,229	0/0:4,0:4:12:0,12,123	0/0:4,0:4:9:0,9,135
CL1085.Contig6_All	549	.	A	G	1242.72	PASS	AC=16;AF=0.320;AN=50;BaseQRankSum=0.00;DP=120;ExcessHet=2.7754;FS=1.823;InbreedingCoeff=-0.1817;MLEAC=22;MLEAF=0.440;MQ=60.00;MQRankSum=0.00;QD=15.73;ReadPosRankSum=0.842;SOR=0.934	GT:AD:DP:GQ:PL	./.:1,0:1:0:0,0,0	0/1:1,2:3:36:79,0,36	./.	./.	1/1:0,2:2:6:87,6,0	0/1:8,2:10:40:40,0,283	0/0:1,0:1:3:0,3,45	0/1:1,2:3:36:81,0,36	0/1:7,3:10:64:64,0,203	0/0:4,0:4:9:0,9,135	./.:2,0:2:0:0,0,0	0/1:4,1:5:10:10,0,84	0/1:8,4:12:99:144,0,241	0/1:2,4:6:72:115,0,72	0/0:2,0:2:6:0,6,74	0/0:2,0:2:6:0,6,49	./.:5,0:5:0:0,0,94	0/1:2,4:6:31:161,0,31	./.	0/0:1,0:1:3:0,3,16	0/0:3,0:3:9:0,9,94	./.	0/0:1,0:1:3:0,3,29	0/1:5,2:7:48:48,0,123	1/1:0,5:5:15:184,15,0	0/0:2,0:2:6:0,6,74	0/1:2,3:5:34:79,0,34	0/0:1,0:1:3:0,3,29	./.:2,0:2:0:0,0,0	0/0:3,0:3:9:0,9,118	./.	0/1:4,2:6:72:72,0,121	0/1:1,3:4:33:66,0,33	0/0:3,0:3:9:0,9,66
CL1085.Contig6_All	580	.	T	C	157.26	PASS	AC=5;AF=0.089;AN=56;BaseQRankSum=1.28;DP=114;ExcessHet=0.0000;FS=4.771;InbreedingCoeff=0.2095;MLEAC=4;MLEAF=0.071;MQ=60.00;MQRankSum=0.00;QD=15.73;ReadPosRankSum=1.83;SOR=0.464	GT:AD:DP:GQ:PL	0/0:1,0:1:3:0,3,43	0/1:4,2:6:71:71,0,116	./.	./.	0/0:5,0:5:15:0,15,192	0/0:5,0:5:15:0,15,166	0/0:1,0:1:3:0,3,29	0/0:1,0:2:3:0,3,45	0/0:10,0:10:27:0,27,405	0/0:2,0:2:6:0,6,61	0/0:1,0:1:3:0,3,45	1/1:0,2:2:6:70,6,0	./.:12,0:12:0:0,0,311	0/0:7,0:7:21:0,21,217	0/0:2,0:2:6:0,6,74	0/0:2,0:2:6:0,6,49	0/0:4,0:4:12:0,12,91	0/0:7,0:7:18:0,18,270	0/0:1,0:1:3:0,3,29	0/0:1,0:1:3:0,3,16	1/1:0,2:2:6:49,6,0	./.	0/0:2,0:2:6:0,6,49	0/0:6,0:6:18:0,18,208	0/0:5,0:5:6:0,6,90	0/0:2,0:2:6:0,6,90	0/0:6,0:6:18:0,18,160	0/0:2,0:2:6:0,6,41	0/0:2,0:2:6:0,6,74	./.:4,0:4:0:0,0,49	./.	0/0:5,0:5:15:0,15,204	0/0:4,0:4:12:0,12,111	0/0:3,0:3:9:0,9,66
CL1085.Contig6_All	585	.	G	T	494.7	PASS	AC=7;AF=0.125;AN=56;BaseQRankSum=0.328;DP=116;ExcessHet=1.7754;FS=4.031;InbreedingCoeff=-0.2405;MLEAC=10;MLEAF=0.179;MQ=60.00;MQRankSum=0.00;QD=9.51;ReadPosRankSum=-1.890e-01;SOR=0.658	GT:AD:DP:GQ:PL	./.	./.:7,0:7:0:0,0,203	./.	./.	0/1:2,3:5:72:120,0,72	0/0:5,0:5:15:0,15,166	0/0:1,0:1:3:0,3,29	0/0:2,0:2:6:0,6,74	0/1:8,2:10:19:19,0,310	0/0:2,0:2:6:0,6,61	0/0:1,0:1:3:0,3,45	0/0:1,0:1:3:0,3,45	0/1:11,2:13:50:50,0,333	0/0:7,0:7:21:0,21,217	0/0:4,0:4:12:0,12,139	0/0:2,0:2:6:0,6,49	0/0:4,0:4:12:0,12,91	0/1:3,4:7:73:118,0,73	0/0:1,0:1:3:0,3,29	0/0:1,0:1:3:0,3,16	0/0:2,0:2:6:0,6,49	./.	0/0:2,0:2:6:0,6,49	0/1:3,3:6:57:57,0,106	0/1:2,3:5:34:79,0,34	0/0:2,0:2:6:0,6,90	0/1:3,3:6:76:76,0,117	0/0:2,0:2:6:0,6,41	0/0:2,0:2:3:0,3,45	0/0:4,0:4:12:0,12,123	./.	0/0:6,0:6:15:0,15,225	0/0:3,0:3:9:0,9,94	0/0:3,0:3:9:0,9,66
CL1085.Contig6_All	590	.	C	T	153.69	PASS	AC=5;AF=0.093;AN=54;BaseQRankSum=0.015;DP=118;ExcessHet=0.0000;FS=2.808;InbreedingCoeff=0.1855;MLEAC=5;MLEAF=0.093;MQ=60.00;MQRankSum=0.00;QD=13.97;ReadPosRankSum=0.241;SOR=1.144	GT:AD:DP:GQ:PL	./.	./.:6,0:6:0:0,0,160	0/0:1,0:1:3:0,3,25	0/0:1,0:1:3:0,3,15	0/0:6,0:6:18:0,18,252	0/0:5,0:5:12:0,12,180	0/0:1,0:1:3:0,3,29	1/1:0,2:2:6:90,6,0	0/1:6,3:9:67:67,0,243	./.:2,0:2:0:0,0,0	0/0:1,0:1:3:0,3,45	0/0:2,0:2:6:0,6,69	./.:15,0:15:0:0,0,414	./.:7,0:7:0:0,0,144	0/0:5,0:5:15:0,15,128	0/0:2,0:2:6:0,6,49	0/0:4,0:4:12:0,12,91	0/0:7,0:7:18:0,18,270	0/0:1,0:1:3:0,3,29	0/0:1,0:1:3:0,3,16	0/0:2,0:2:6:0,6,49	./.	0/0:2,0:2:6:0,6,49	0/0:6,0:6:18:0,18,200	0/0:2,0:2:6:0,6,90	0/0:2,0:2:6:0,6,90	0/0:6,0:6:15:0,15,225	1/1:0,1:1:3:25,3,0	0/0:2,0:2:3:0,3,45	0/0:4,0:4:12:0,12,123	./.	0/0:7,0:7:18:0,18,270	0/0:3,0:3:9:0,9,94	0/0:3,0:3:9:0,9,66
CL1085.Contig6_All	591	.	G	A	58.62	PASS	AC=2;AF=0.032;AN=62;BaseQRankSum=0.674;DP=113;ExcessHet=0.0718;FS=0.000;InbreedingCoeff=-0.0997;MLEAC=3;MLEAF=0.048;MQ=60.00;MQRankSum=0.00;QD=19.54;ReadPosRankSum=0.674;SOR=0.223	GT:AD:DP:GQ:PL	./.	0/0:4,0:4:12:0,12,177	0/0:1,0:1:3:0,3,25	0/0:1,0:1:3:0,3,15	0/0:6,0:6:18:0,18,252	0/0:5,0:5:12:0,12,180	0/0:1,0:1:3:0,3,29	0/0:2,0:2:6:0,6,90	0/0:9,0:9:27:0,27,283	0/0:2,0:2:6:0,6,61	0/0:1,0:1:3:0,3,45	0/1:1,1:2:19:39,0,19	0/0:14,0:14:42:0,42,470	0/0:7,0:7:21:0,21,217	0/0:5,0:5:15:0,15,128	0/0:2,0:2:6:0,6,49	0/0:4,0:4:12:0,12,91	0/0:7,0:7:18:0,18,270	0/0:1,0:1:3:0,3,29	0/0:1,0:1:3:0,3,16	0/0:2,0:2:6:0,6,49	./.	0/0:2,0:2:6:0,6,49	0/0:6,0:6:18:0,18,200	0/0:2,0:2:6:0,6,90	0/0:2,0:2:6:0,6,90	0/0:6,0:6:15:0,15,225	0/0:1,0:1:3:0,3,25	0/0:2,0:2:6:0,6,49	0/1:1,2:3:36:40,0,36	./.	0/0:6,0:6:15:0,15,225	0/0:3,0:3:9:0,9,94	0/0:3,0:3:9:0,9,66
CL1085.Contig6_All	594	.	C	T	407.86	PASS	AC=7;AF=0.130;AN=54;BaseQRankSum=-5.240e-01;DP=114;ExcessHet=1.8476;FS=0.000;InbreedingCoeff=-0.1410;MLEAC=10;MLEAF=0.185;MQ=60.00;MQRankSum=0.00;QD=10.73;ReadPosRankSum=0.431;SOR=0.540	GT:AD:DP:GQ:PL	./.	0/0:4,0:4:12:0,12,177	0/0:1,0:1:3:0,3,25	0/0:1,0:1:3:0,3,15	0/0:5,0:5:15:0,15,187	0/1:2,3:5:63:73,0,63	0/0:1,0:1:3:0,3,29	0/0:2,0:2:3:0,3,45	0/1:5,4:9:99:112,0,198	./.:2,0:2:0:0,0,0	0/0:1,0:1:3:0,3,45	0/0:2,0:2:6:0,6,69	0/0:14,0:14:25:0,25,485	0/0:7,0:7:21:0,21,217	0/0:5,0:5:15:0,15,128	0/0:2,0:2:6:0,6,49	0/1:1,3:4:33:82,0,33	./.:7,0:7:0:0,0,168	0/0:1,0:1:3:0,3,29	0/0:1,0:1:3:0,3,16	0/0:2,0:2:6:0,6,49	./.	0/0:2,0:2:6:0,6,49	0/1:4,2:6:17:17,0,151	0/0:3,0:3:9:0,9,106	./.:2,0:2:0:0,0,0	0/1:3,2:5:34:34,0,120	0/0:2,0:2:6:0,6,69	0/0:2,0:2:6:0,6,49	0/0:3,0:3:9:0,9,78	./.	0/1:4,2:6:71:71,0,142	./.:3,0:3:0:0,0,5	0/1:1,2:3:36:40,0,36
CL1085.Contig6_All	612	.	A	C	48.53	PASS	AC=1;AF=0.017;AN=58;BaseQRankSum=-9.670e-01;DP=105;ExcessHet=0.0000;FS=0.000;InbreedingCoeff=-0.0967;MLEAC=1;MLEAF=0.017;MQ=60.00;MQRankSum=0.00;QD=16.18;ReadPosRankSum=0.967;SOR=0.223	GT:AD:DP:GQ:PL	./.	0/0:5,0:5:15:0,15,189	0/0:1,0:1:3:0,3,25	0/0:1,0:1:3:0,3,15	0/0:4,0:4:9:0,9,135	./.:6,0:6:0:0,0,119	0/0:1,0:1:3:0,3,29	0/1:1,2:3:36:61,0,36	0/0:6,0:6:18:0,18,172	0/0:2,0:2:6:0,6,74	./.	0/0:2,0:2:6:0,6,69	0/0:13,0:13:36:0,36,540	0/0:7,0:7:21:0,21,273	0/0:7,0:7:21:0,21,217	0/0:1,0:1:3:0,3,45	0/0:2,0:2:6:0,6,69	0/0:3,0:3:9:0,9,106	0/0:1,0:1:3:0,3,29	0/0:1,0:1:3:0,3,16	0/0:1,0:1:3:0,3,45	./.	0/0:3,0:3:9:0,9,66	0/0:5,0:5:15:0,15,164	0/0:3,0:3:9:0,9,106	0/0:5,0:5:15:0,15,135	0/0:5,0:5:12:0,12,180	0/0:2,0:2:6:0,6,69	0/0:3,0:3:9:0,9,66	0/0:3,0:3:9:0,9,78	./.	0/0:5,0:5:15:0,15,208	0/0:1,0:1:3:0,3,45	0/0:3,0:3:9:0,9,94
CL1085.Contig6_All	617	.	T	C	166.98	PASS	AC=3;AF=0.050;AN=60;BaseQRankSum=0.524;DP=108;ExcessHet=0.2266;FS=0.000;InbreedingCoeff=-0.1297;MLEAC=4;MLEAF=0.067;MQ=60.00;MQRankSum=0.00;QD=7.59;ReadPosRankSum=-1.579e+00;SOR=0.382	GT:AD:DP:GQ:PL	./.	0/0:5,0:5:15:0,15,189	0/0:1,0:1:3:0,3,25	0/0:1,0:1:3:0,3,15	0/0:4,0:4:9:0,9,135	0/0:5,0:5:15:0,15,166	0/0:1,0:1:3:0,3,29	0/0:3,0:3:9:0,9,78	0/0:6,0:6:18:0,18,172	0/0:2,0:2:6:0,6,74	./.	0/0:2,0:2:6:0,6,69	0/1:11,2:13:51:51,0,306	0/0:8,0:8:24:0,24,262	0/0:7,0:7:21:0,21,217	0/0:1,0:1:3:0,3,45	0/0:2,0:2:6:0,6,69	0/0:3,0:3:9:0,9,106	0/0:1,0:1:3:0,3,29	0/0:1,0:1:3:0,3,16	0/0:1,0:1:3:0,3,45	./.	0/0:3,0:3:9:0,9,66	0/0:6,0:6:18:0,18,208	0/1:2,2:4:77:77,0,77	0/0:6,0:6:18:0,18,140	0/1:2,3:5:34:63,0,34	0/0:2,0:2:6:0,6,69	0/0:3,0:3:9:0,9,66	0/0:3,0:3:9:0,9,78	./.	0/0:5,0:5:15:0,15,208	0/0:1,0:1:3:0,3,45	0/0:3,0:3:9:0,9,94
CL1085.Contig6_All	628	.	G	A	48	PASS	AC=1;AF=0.017;AN=60;BaseQRankSum=-9.670e-01;DP=108;ExcessHet=0.0000;FS=0.000;InbreedingCoeff=-0.0804;MLEAC=1;MLEAF=0.017;MQ=60.00;MQRankSum=0.00;QD=16.00;ReadPosRankSum=0.967;SOR=0.223	GT:AD:DP:GQ:PL	./.	0/0:5,0:5:15:0,15,189	0/0:1,0:1:3:0,3,25	0/0:1,0:1:3:0,3,15	0/0:5,0:5:15:0,15,173	0/0:5,0:5:15:0,15,166	0/0:1,0:1:3:0,3,29	0/1:1,2:3:36:61,0,36	0/0:7,0:7:21:0,21,225	0/0:2,0:2:6:0,6,74	./.	0/0:2,0:2:6:0,6,69	0/0:11,0:11:33:0,33,368	0/0:8,0:8:21:0,21,315	0/0:7,0:7:21:0,21,217	0/0:1,0:1:3:0,3,45	0/0:2,0:2:6:0,6,69	0/0:3,0:3:9:0,9,106	0/0:1,0:1:3:0,3,29	0/0:1,0:1:3:0,3,16	0/0:2,0:2:6:0,6,90	./.	0/0:3,0:3:9:0,9,66	0/0:6,0:6:18:0,18,208	0/0:5,0:5:15:0,15,208	0/0:6,0:6:18:0,18,140	0/0:4,0:4:12:0,12,123	0/0:2,0:2:6:0,6,69	0/0:3,0:3:9:0,9,66	0/0:3,0:3:9:0,9,94	./.	0/0:5,0:5:15:0,15,208	0/0:1,0:1:3:0,3,45	0/0:2,0:2:6:0,6,49
CL1085.Contig6_All	646	.	G	A	56.4	PASS	AC=1;AF=0.017;AN=60;BaseQRankSum=-1.068e+00;DP=108;ExcessHet=0.0000;FS=0.000;InbreedingCoeff=-0.0956;MLEAC=1;MLEAF=0.017;MQ=60.00;MQRankSum=0.00;QD=8.06;ReadPosRankSum=1.07;SOR=0.446	GT:AD:DP:GQ:PGT:PID:PL:PS	./.	0/0:2,0:2:6:.:.:0,6,79	0/0:1,0:1:3:.:.:0,3,25	0/0:1,0:1:3:.:.:0,3,15	0/0:6,0:6:18:.:.:0,18,229	0/0:6,0:6:18:.:.:0,18,197	0/0:2,0:2:6:.:.:0,6,41	0/0:3,0:3:9:.:.:0,9,94	0/0:9,0:9:24:.:.:0,24,360	0/0:2,0:2:6:.:.:0,6,49	./.	0/0:2,0:2:3:.:.:0,3,45	0/0:14,0:14:36:.:.:0,36,540	0|1:5,2:7:69:0|1:646_G_A:69,0,204:646	0/0:6,0:6:15:.:.:0,15,225	0/0:1,0:1:3:.:.:0,3,45	0/0:2,0:2:6:.:.:0,6,49	0/0:1,0:1:3:.:.:0,3,29	0/0:1,0:1:3:.:.:0,3,29	0/0:1,0:1:3:.:.:0,3,16	0/0:2,0:2:3:.:.:0,3,45	./.	0/0:3,0:3:9:.:.:0,9,66	0/0:4,0:4:12:.:.:0,12,139	0/0:5,0:5:15:.:.:0,15,224	0/0:6,0:6:18:.:.:0,18,140	0/0:4,0:4:12:.:.:0,12,102	0/0:2,0:2:6:.:.:0,6,69	0/0:3,0:3:9:.:.:0,9,66	0/0:3,0:3:9:.:.:0,9,94	./.	0/0:5,0:5:15:.:.:0,15,224	0/0:1,0:1:3:.:.:0,3,45	0/0:2,0:2:6:.:.:0,6,49
CL1085.Contig6_All	651	.	G	A	49.98	PASS	AC=1;AF=0.016;AN=62;BaseQRankSum=0.00;DP=112;ExcessHet=0.0000;FS=0.000;InbreedingCoeff=-0.0992;MLEAC=1;MLEAF=0.016;MQ=60.00;MQRankSum=0.00;QD=5.55;ReadPosRankSum=0.921;SOR=0.495	GT:AD:DP:GQ:PGT:PID:PL:PS	./.	0/0:2,0:2:6:.:.:0,6,79	0/0:2,0:2:6:.:.:0,6,82	0/0:1,0:1:3:.:.:0,3,45	0/0:6,0:6:18:.:.:0,18,195	0/0:6,0:6:18:.:.:0,18,197	0/0:2,0:2:6:.:.:0,6,41	0/0:4,0:4:12:.:.:0,12,99	0/0:9,0:9:24:.:.:0,24,360	0/0:2,0:2:6:.:.:0,6,49	./.	0/0:2,0:2:3:.:.:0,3,45	0/0:14,0:14:33:.:.:0,33,495	0|1:7,2:9:63:0|1:646_G_A:63,0,247:646	0/0:4,0:4:12:.:.:0,12,139	0/0:1,0:1:3:.:.:0,3,45	0/0:1,0:1:3:.:.:0,3,25	0/0:1,0:1:3:.:.:0,3,29	0/0:2,0:2:6:.:.:0,6,74	0/0:1,0:1:3:.:.:0,3,16	0/0:2,0:2:6:.:.:0,6,49	./.	0/0:3,0:3:9:.:.:0,9,66	0/0:5,0:5:15:.:.:0,15,144	0/0:5,0:5:15:.:.:0,15,224	0/0:6,0:6:18:.:.:0,18,140	0/0:4,0:4:12:.:.:0,12,102	0/0:2,0:2:6:.:.:0,6,69	0/0:3,0:3:9:.:.:0,9,66	0/0:3,0:3:9:.:.:0,9,94	0/0:2,0:2:6:.:.:0,6,49	0/0:5,0:5:15:.:.:0,15,224	0/0:1,0:1:3:.:.:0,3,45	0/0:2,0:2:3:.:.:0,3,45
CL1085.Contig6_All	655	.	C	A	96.62	PASS	AC=2;AF=0.032;AN=62;BaseQRankSum=0.00;DP=112;ExcessHet=0.0718;FS=0.000;InbreedingCoeff=-0.0676;MLEAC=3;MLEAF=0.048;MQ=60.00;MQRankSum=0.00;QD=24.15;ReadPosRankSum=0.674;SOR=0.693	GT:AD:DP:GQ:PGT:PID:PL:PS	./.	0/0:2,0:2:6:.:.:0,6,79	0/0:2,0:2:6:.:.:0,6,82	0/0:1,0:1:3:.:.:0,3,15	0/0:6,0:6:18:.:.:0,18,184	0/0:6,0:6:18:.:.:0,18,197	0/0:2,0:2:6:.:.:0,6,41	0|1:2,2:4:78:0|1:655_C_A:78,0,78:655	0/0:9,0:9:27:.:.:0,27,267	0/0:2,0:2:6:.:.:0,6,49	./.	0|1:1,1:2:9:0|1:655_C_A:39,0,9:655	0/0:14,0:14:36:.:.:0,36,540	0/0:8,0:8:24:.:.:0,24,198	0/0:4,0:4:12:.:.:0,12,139	0/0:1,0:1:3:.:.:0,3,45	0/0:1,0:1:3:.:.:0,3,25	0/0:1,0:1:3:.:.:0,3,29	0/0:2,0:2:6:.:.:0,6,74	0/0:1,0:1:3:.:.:0,3,16	0/0:2,0:2:6:.:.:0,6,49	./.	0/0:3,0:3:9:.:.:0,9,66	0/0:5,0:5:12:.:.:0,12,180	0/0:5,0:5:15:.:.:0,15,224	0/0:6,0:6:18:.:.:0,18,140	0/0:4,0:4:12:.:.:0,12,102	0/0:2,0:2:6:.:.:0,6,69	0/0:3,0:3:9:.:.:0,9,66	0/0:3,0:3:9:.:.:0,9,94	0/0:2,0:2:6:.:.:0,6,49	0/0:6,0:6:18:.:.:0,18,229	0/0:1,0:1:3:.:.:0,3,45	0/0:2,0:2:6:.:.:0,6,90
CL1085.Contig6_All	659	.	A	C	64.01	PASS	AC=2;AF=0.037;AN=54;BaseQRankSum=-2.530e-01;DP=111;ExcessHet=0.0797;FS=2.632;InbreedingCoeff=0.0135;MLEAC=2;MLEAF=0.037;MQ=60.00;MQRankSum=0.00;QD=10.67;ReadPosRankSum=-4.310e-01;SOR=0.991	GT:AD:DP:GQ:PGT:PID:PL:PS	./.	0/0:2,0:2:6:.:.:0,6,79	0/0:2,0:2:6:.:.:0,6,82	0/0:1,0:1:3:.:.:0,3,15	0/0:6,0:6:18:.:.:0,18,184	0/0:6,0:6:18:.:.:0,18,197	0/0:2,0:2:6:.:.:0,6,41	0/0:4,0:4:12:.:.:0,12,99	0/0:9,0:9:27:.:.:0,27,267	0/0:2,0:2:6:.:.:0,6,49	./.	0/0:1,0:1:3:.:.:0,3,25	./.:13,0:13:0:.:.:0,0,404	0/0:8,0:8:24:.:.:0,24,198	0/0:4,0:4:12:.:.:0,12,139	0/0:1,0:1:3:.:.:0,3,45	0/0:1,0:1:3:.:.:0,3,25	./.:1,0:1:0:.:.:0,0,0	0/0:2,0:2:6:.:.:0,6,74	0/0:1,0:1:3:.:.:0,3,16	0/0:2,0:2:6:.:.:0,6,49	./.	0/0:3,0:3:9:.:.:0,9,66	0/1:4,1:5:10:.:.:10,0,140	./.:5,0:5:0:.:.:0,0,134	0/0:6,0:6:18:.:.:0,18,140	0/0:4,0:4:12:.:.:0,12,102	0/0:2,0:2:6:.:.:0,6,69	0/0:3,0:3:9:.:.:0,9,66	0/0:3,0:3:9:.:.:0,9,94	0/0:2,0:2:6:.:.:0,6,49	0|1:4,2:6:72:0|1:659_A_C:72,0,162:659	./.:2,0:2:0:.:.:0,0,0	0/0:2,0:2:6:.:.:0,6,90
CL1085.Contig6_All	661	.	G	A	99.85	PASS	AC=3;AF=0.048;AN=62;BaseQRankSum=0.00;DP=111;ExcessHet=0.0000;FS=0.000;InbreedingCoeff=0.0925;MLEAC=3;MLEAF=0.048;MQ=60.00;MQRankSum=0.00;QD=24.96;ReadPosRankSum=0.00;SOR=1.179	GT:AD:DP:GQ:PGT:PID:PL:PS	./.	0/0:2,0:2:3:.:.:0,3,45	0/0:2,0:2:6:.:.:0,6,82	0/0:1,0:1:3:.:.:0,3,15	0/0:6,0:6:18:.:.:0,18,184	0/0:6,0:6:18:.:.:0,18,197	0/0:2,0:2:6:.:.:0,6,41	0|1:2,2:4:78:0|1:655_C_A:78,0,78:655	0/0:9,0:9:27:.:.:0,27,267	0/0:2,0:2:6:.:.:0,6,49	./.	1|1:0,1:1:3:1|1:655_C_A:45,3,0:655	0/0:12,0:12:36:.:.:0,36,441	0/0:8,0:8:24:.:.:0,24,198	0/0:4,0:4:12:.:.:0,12,139	0/0:1,0:1:3:.:.:0,3,45	0/0:1,0:1:3:.:.:0,3,25	0/0:1,0:1:3:.:.:0,3,45	0/0:2,0:2:6:.:.:0,6,74	0/0:1,0:1:3:.:.:0,3,16	0/0:2,0:2:6:.:.:0,6,49	./.	0/0:3,0:3:9:.:.:0,9,66	0/0:5,0:5:12:.:.:0,12,180	0/0:5,0:5:15:.:.:0,15,224	0/0:6,0:6:18:.:.:0,18,140	0/0:4,0:4:12:.:.:0,12,102	0/0:3,0:3:6:.:.:0,6,90	0/0:3,0:3:9:.:.:0,9,66	0/0:3,0:3:9:.:.:0,9,94	0/0:2,0:2:6:.:.:0,6,49	0/0:6,0:6:18:.:.:0,18,200	0/0:2,0:2:6:.:.:0,6,90	0/0:2,0:2:6:.:.:0,6,90
CL1085.Contig6_All	669	.	G	T	1852.34	PASS	AC=26;AF=0.565;AN=46;BaseQRankSum=-3.280e-01;DP=109;ExcessHet=0.6368;FS=0.938;InbreedingCoeff=-0.0611;MLEAC=33;MLEAF=0.717;MQ=60.00;MQRankSum=0.00;QD=25.37;ReadPosRankSum=0.126;SOR=0.760	GT:AD:DP:GQ:PGT:PID:PL:PS	./.	./.:3,0:3:0:.:.:0,0,36	1/1:0,2:2:6:.:.:87,6,0	0/0:1,0:1:3:.:.:0,3,15	0/1:3,3:6:99:.:.:114,0,117	./.:6,0:6:0:.:.:0,0,49	0/0:1,0:1:3:.:.:0,3,45	1/1:0,4:4:12:.:.:139,12,0	0/1:4,3:7:93:.:.:93,0,118	1/1:0,1:1:3:.:.:25,3,0	./.	1|1:0,1:1:3:1|1:655_C_A:45,3,0:655	0/1:4,8:12:99:.:.:283,0,143	1/1:0,8:8:24:.:.:238,24,0	./.:4,0:4:0:.:.:0,0,49	./.	1/1:0,1:1:3:.:.:45,3,0	./.:1,0:1:0:.:.:0,0,0	0/0:2,0:2:6:.:.:0,6,74	./.	1/1:0,2:2:6:.:.:49,6,0	./.	0/0:3,0:3:9:.:.:0,9,66	0/1:1,3:4:33:.:.:103,0,33	1/1:1,4:5:5:.:.:170,5,0	0/1:2,5:7:28:.:.:123,0,28	0/1:2,2:4:37:.:.:78,0,37	0/1:2,1:3:36:.:.:36,0,60	0/1:1,2:3:20:.:.:40,0,20	0/1:1,2:3:36:.:.:40,0,36	0/0:2,0:2:6:.:.:0,6,49	0|1:4,2:6:72:0|1:659_A_C:72,0,162:659	./.:2,0:2:0:.:.:0,0,0	./.:2,0:2:0:.:.:0,0,0
CL1085.Contig6_All	673	.	G	T	67.31	PASS	AC=3;AF=0.054;AN=56;BaseQRankSum=-5.660e-01;DP=105;ExcessHet=0.2436;FS=1.882;InbreedingCoeff=-0.1389;MLEAC=3;MLEAF=0.054;MQ=60.00;MQRankSum=0.00;QD=3.37;ReadPosRankSum=0.259;SOR=1.286	GT:AD:DP:GQ:PL	./.	0/0:2,0:2:6:0,6,82	0/0:1,0:1:3:0,3,40	0/0:1,0:1:3:0,3,15	0/0:6,0:6:18:0,18,214	0/0:4,0:4:12:0,12,105	0/0:1,0:1:3:0,3,45	0/0:3,0:3:9:0,9,78	0/1:6,1:7:4:4,0,228	0/0:1,0:1:3:0,3,25	./.	0/0:1,0:1:3:0,3,25	0/1:9,3:12:58:58,0,327	0/1:6,2:8:26:26,0,110	0/0:4,0:4:12:0,12,139	./.	0/0:3,0:3:9:0,9,106	0/0:1,0:1:3:0,3,45	0/0:2,0:2:6:0,6,74	./.	0/0:2,0:2:6:0,6,49	./.	0/0:3,0:3:9:0,9,66	0/0:3,0:3:9:0,9,94	0/0:7,0:7:21:0,21,205	0/0:7,0:7:18:0,18,270	0/0:3,0:3:9:0,9,134	0/0:3,0:3:9:0,9,74	0/0:3,0:3:9:0,9,78	./.:5,0:5:0:0,0,94	0/0:2,0:2:6:0,6,49	0/0:6,0:6:18:0,18,213	0/0:2,0:2:6:0,6,90	0/0:2,0:2:6:0,6,90
CL1085.Contig6_All	681	.	C	T	49.29	PASS	AC=4;AF=0.080;AN=50;DP=103;ExcessHet=0.0000;FS=0.000;InbreedingCoeff=0.2694;MLEAC=3;MLEAF=0.060;MQ=60.00;QD=24.64;SOR=1.179	GT:AD:DP:GQ:PL	./.	0/0:1,0:1:3:0,3,44	0/0:1,0:1:3:0,3,40	0/0:2,0:2:6:0,6,36	0/0:6,0:6:18:0,18,205	0/0:4,0:4:12:0,12,105	0/0:1,0:1:3:0,3,45	0/0:3,0:3:9:0,9,78	0/0:5,0:5:15:0,15,184	1/1:0,1:1:3:25,3,0	./.	0/0:1,0:1:3:0,3,25	./.:12,0:12:0:0,0,368	0/0:8,0:8:24:0,24,198	0/0:4,0:4:12:0,12,139	./.	./.:3,0:3:0:0,0,45	0/0:1,0:1:3:0,3,45	./.:2,0:2:0:0,0,0	./.	0/0:2,0:2:6:0,6,49	./.	0/0:3,0:3:9:0,9,66	0/0:3,0:3:9:0,9,94	0/0:7,0:7:21:0,21,205	0/0:7,0:7:21:0,21,233	0/0:3,0:3:9:0,9,134	0/0:3,0:3:9:0,9,74	0/0:3,0:3:9:0,9,78	./.:5,0:5:0:0,0,94	0/0:2,0:2:6:0,6,49	0/0:6,0:6:18:0,18,213	1/1:0,2:2:6:49,6,0	0/0:2,0:2:6:0,6,90
CL1085.Contig6_All	690	.	C	T	155.52	PASS	AC=3;AF=0.060;AN=50;BaseQRankSum=0.00;DP=105;ExcessHet=0.2744;FS=1.594;InbreedingCoeff=-0.0673;MLEAC=5;MLEAF=0.100;MQ=60.00;MQRankSum=0.00;QD=6.76;ReadPosRankSum=-9.670e-01;SOR=0.668	GT:AD:DP:GQ:PL	./.	0/0:1,0:1:3:0,3,44	0/0:1,0:1:3:0,3,40	./.	0/0:7,0:7:21:0,21,232	./.:4,0:4:0:0,0,49	0/0:1,0:1:3:0,3,45	0/0:3,0:3:9:0,9,78	0/0:5,0:5:15:0,15,204	0/0:1,0:1:3:0,3,25	./.	0/0:1,0:1:3:0,3,25	0/1:9,3:12:58:58,0,326	0/1:4,4:8:75:75,0,75	0/0:5,0:5:15:0,15,144	./.	0/0:3,0:3:9:0,9,106	0/0:1,0:1:3:0,3,45	0/0:2,0:2:6:0,6,74	./.	0/0:2,0:2:6:0,6,49	./.	0/0:2,0:2:6:0,6,90	0/0:3,0:3:9:0,9,115	0/0:9,0:9:27:0,27,283	0/0:7,0:7:18:0,18,270	0/0:3,0:3:6:0,6,90	0/0:4,0:4:12:0,12,119	0/1:1,2:3:1:41,0,1	./.:5,0:5:0:0,0,94	0/0:2,0:2:6:0,6,49	./.:6,0:6:0:0,0,139	0/0:2,0:2:6:0,6,49	0/0:2,0:2:6:0,6,41
CL1085.Contig6_All	723	.	A	G	113.69	PASS	AC=3;AF=0.052;AN=58;BaseQRankSum=0.00;DP=109;ExcessHet=0.2348;FS=4.752;InbreedingCoeff=-0.1455;MLEAC=4;MLEAF=0.069;MQ=60.00;MQRankSum=0.00;QD=6.69;ReadPosRankSum=-6.740e-01;SOR=1.153	GT:AD:DP:GQ:PL	./.	./.:5,0:5:0:0,0,104	0/0:1,0:1:3:0,3,40	0/1:2,2:4:37:37,0,37	0/1:4,2:6:72:72,0,159	0/0:5,0:5:15:0,15,130	0/0:1,0:1:3:0,3,45	0/0:5,0:5:15:0,15,139	0/0:5,0:5:15:0,15,144	0/0:1,0:1:3:0,3,25	0/0:1,0:1:3:0,3,45	0/0:1,0:1:3:0,3,25	0/0:9,0:9:24:0,24,360	0/0:5,0:5:15:0,15,144	0/1:5,2:7:28:28,0,163	0/0:1,0:1:3:0,3,45	0/0:2,0:2:6:0,6,45	./.	0/0:1,0:1:3:0,3,45	./.	0/0:2,0:2:6:0,6,41	./.	0/0:2,0:2:6:0,6,90	0/0:5,0:5:15:0,15,168	0/0:10,0:10:30:0,30,327	0/0:6,0:6:18:0,18,229	0/0:3,0:3:9:0,9,94	0/0:4,0:4:12:0,12,119	0/0:2,0:2:6:0,6,61	0/0:4,0:4:12:0,12,123	0/0:2,0:2:6:0,6,49	0/0:5,0:5:15:0,15,168	0/0:2,0:2:6:0,6,49	0/0:2,0:2:6:0,6,41
CL1085.Contig6_All	739	.	G	A	195.79	PASS	AC=5;AF=0.109;AN=46;BaseQRankSum=-1.282e+00;DP=98;ExcessHet=0.0000;FS=0.000;InbreedingCoeff=0.2971;MLEAC=5;MLEAF=0.109;MQ=60.00;MQRankSum=0.00;QD=21.75;ReadPosRankSum=-1.282e+00;SOR=0.916	GT:AD:DP:GQ:PL	./.	0/0:5,0:5:15:0,15,130	./.	0/0:3,0:3:9:0,9,91	0/0:5,0:5:15:0,15,200	0/0:4,0:4:12:0,12,127	0/0:1,0:1:3:0,3,45	./.:5,0:5:0:0,0,66	0/1:1,4:5:30:84,0,30	0/0:1,0:1:3:0,3,25	./.:1,0:1:0:0,0,0	./.:.:0:0:0,0,0	0/0:7,0:7:21:0,21,233	0/0:4,0:4:12:0,12,139	0/0:4,0:4:12:0,12,139	./.:2,0:2:0:0,0,0	0/0:2,0:2:6:0,6,45	./.	0/0:1,0:1:3:0,3,45	./.	0/0:2,0:2:6:0,6,41	./.	1/1:0,2:2:6:90,6,0	0/0:5,0:5:15:0,15,168	0/0:9,0:9:27:0,27,283	0/0:6,0:6:18:0,18,229	0/0:3,0:3:9:0,9,94	./.:5,0:5:0:0,0,25	0/0:2,0:2:3:0,3,45	0/0:4,0:4:12:0,12,123	1/1:0,2:2:6:49,6,0	./.:4,0:4:0:0,0,49	0/0:2,0:2:6:0,6,49	0/0:2,0:2:6:0,6,41
CL1085.Contig6_All	750	.	C	A	2093.69	PASS	AC=29;AF=0.537;AN=54;BaseQRankSum=-5.240e-01;DP=97;ExcessHet=1.2856;FS=0.998;InbreedingCoeff=-0.1490;MLEAC=35;MLEAF=0.648;MQ=60.00;MQRankSum=0.00;QD=29.49;ReadPosRankSum=-4.310e-01;SOR=0.699	GT:AD:DP:GQ:PGT:PID:PL:PS	./.	0/1:2,2:4:57:.:.:57,0,78	./.	0/1:1,2:3:28:.:.:40,0,28	0/1:1,4:5:30:.:.:147,0,30	0/1:1,3:4:27:.:.:76,0,27	0/0:1,0:1:3:.:.:0,3,45	0/1:1,3:4:33:.:.:81,0,33	0/1:4,1:5:30:.:.:30,0,84	0/1:2,1:3:16:.:.:16,0,40	./.:1,0:1:0:.:.:0,0,0	0/0:1,0:1:3:.:.:0,3,16	0/1:1,7:8:21:.:.:291,0,21	1/1:0,4:4:12:.:.:139,12,0	1/1:0,4:4:12:.:.:139,12,0	0/1:1,1:2:39:.:.:39,0,39	1/1:0,1:1:3:.:.:29,3,0	./.	./.:2,0:2:0:.:.:0,0,0	./.	1/1:0,2:2:6:.:.:49,6,0	./.	0/0:2,0:2:6:.:.:0,6,49	0/1:1,4:5:30:.:.:124,0,30	1/1:0,8:8:24:.:.:278,24,0	0/1:2,4:6:72:.:.:121,0,72	1/1:0,3:3:9:.:.:94,9,0	0/1:2,2:4:37:.:.:37,0,37	0/0:1,0:1:3:.:.:0,3,45	0/0:1,0:2:3:.:.:0,3,44	0/0:2,0:2:6:.:.:0,6,49	0/1:1,2:3:36:.:.:81,0,36	1|1:0,2:2:6:1|1:750_C_A:90,6,0:750	1/1:0,2:2:6:.:.:49,6,0
CL1085.Contig6_All	752	.	C	A	87.18	PASS	AC=3;AF=0.052;AN=58;BaseQRankSum=-6.190e-01;DP=98;ExcessHet=0.0000;FS=0.000;InbreedingCoeff=0.1334;MLEAC=3;MLEAF=0.052;MQ=60.00;MQRankSum=0.00;QD=7.93;ReadPosRankSum=1.24;SOR=0.495	GT:AD:DP:GQ:PGT:PID:PL:PS	./.	0/0:3,0:3:9:.:.:0,9,132	./.	0/0:3,0:3:9:.:.:0,9,81	0/0:5,0:5:15:.:.:0,15,206	0/0:4,0:4:9:.:.:0,9,135	0/0:1,0:1:3:.:.:0,3,45	0/0:4,0:4:6:.:.:0,6,90	0/0:5,0:5:15:.:.:0,15,144	0/0:2,0:2:6:.:.:0,6,49	0/0:1,0:1:3:.:.:0,3,45	0/0:1,0:1:3:.:.:0,3,16	0/1:7,2:9:22:.:.:22,0,186	0/0:4,0:4:12:.:.:0,12,131	0/0:4,0:4:12:.:.:0,12,123	0/0:2,0:2:6:.:.:0,6,90	0/0:2,0:2:6:.:.:0,6,90	./.	0/0:3,0:3:9:.:.:0,9,86	./.	0/0:2,0:2:6:.:.:0,6,49	./.	0/0:2,0:2:6:.:.:0,6,49	0/0:6,0:6:18:.:.:0,18,188	0/0:8,0:8:24:.:.:0,24,213	0/0:6,0:6:9:.:.:0,9,135	0/0:4,0:4:12:.:.:0,12,99	0/0:4,0:4:12:.:.:0,12,99	0/0:1,0:1:3:.:.:0,3,45	0/0:2,0:2:6:.:.:0,6,53	0/0:2,0:2:6:.:.:0,6,49	0/0:4,0:4:12:.:.:0,12,139	1|1:0,2:2:6:1|1:750_C_A:90,6,0:750	0/0:2,0:2:6:.:.:0,6,41
CL1085.Contig6_All	771	.	C	T,G	2556.86	PASS	AC=38,6;AF=0.704,0.111;AN=54;BaseQRankSum=-4.310e-01;DP=97;ExcessHet=0.9032;FS=0.000;InbreedingCoeff=0.0683;MLEAC=44,6;MLEAF=0.815,0.111;MQ=60.00;MQRankSum=0.00;QD=30.81;ReadPosRankSum=0.967;SOR=0.614	GT:AD:DP:GQ:PL	./.	0/1:1,2,0:3:36:81,0,36,84,42,126	./.	0/1:1,2,0:3:33:40,0,33,43,39,82	1/2:0,3,2:5:72:166,81,72,85,0,79	0/1:1,2,0:3:30:69,0,30,72,36,107	0/0:1,0,0:1:3:0,3,45,3,45,45	1/1:0,2,0:2:6:90,6,0,90,6,90	1/1:0,5,0:5:15:144,15,0,144,15,144	1/1:0,2,0:2:6:49,6,0,49,6,49	./.:1,0,0:1:0:0,0,0,0,0,0	1/1:0,1,0:1:3:25,3,0,25,3,25	0/1:2,4,0:8:46:156,0,46,152,66,236	2/2:0,0,2:2:6:49,49,49,6,6,0	1/1:0,4,0:4:12:180,12,0,180,12,180	1/1:0,2,0:2:6:90,6,0,90,6,90	./.:1,0,0:1:0:0,0,0,0,0,0	./.:1,0,0:1:0:0,0,0,0,0,0	1/1:0,3,0:3:9:94,9,0,94,9,94	./.	2/2:0,0,3:3:9:94,94,94,9,9,0	./.	1/1:0,2,0:2:6:49,6,0,49,6,49	0/1:1,4,0:5:30:124,0,30,127,42,169	1/2:0,2,5:7:28:212,169,163,43,0,28	0/1:1,2,0:3:36:40,0,36,43,42,85	1/1:0,4,0:4:12:139,12,0,139,12,139	0/1:1,4,0:5:30:84,0,30,87,42,129	1/1:0,1,0:1:3:45,3,0,45,3,45	0/1:1,3,0:4:13:82,0,13,85,22,107	1/1:0,2,0:2:6:49,6,0,49,6,49	1/1:0,4,0:4:12:139,12,0,139,12,139	1/1:0,2,0:2:6:49,6,0,49,6,49	1/1:0,2,0:2:6:49,6,0,49,6,49
CL1085.Contig6_All	795	.	G	A,*	73.95	PASS	AC=2,3;AF=0.037,0.056;AN=54;DP=98;ExcessHet=0.0224;FS=0.000;InbreedingCoeff=0.0548;MLEAC=2,5;MLEAF=0.037,0.093;MQ=60.00;QD=3.36;SOR=0.811	GT:AD:DP:GQ:PL	./.	./.	0/0:1,0,0:1:3:0,3,39,3,39,39	0/0:3,0,0:3:9:0,9,86,9,86,86	0/0:6,0,0:6:18:0,18,227,18,227,227	0/0:4,0,0:4:12:0,12,119,12,119,119	./.	0/0:2,0,0:2:6:0,6,61,6,61,61	0/0:2,0,0:2:6:0,6,90,6,90,90	0/0:2,0,0:2:6:0,6,49,6,49,49	0/0:1,0,0:1:3:0,3,16,3,16,16	0/0:2,0,0:2:6:0,6,41,6,41,41	0/2:9,0,2:11:57:57,84,462,0,378,372	0/0:1,0,0:1:3:0,3,45,3,45,45	0/0:5,0,0:5:15:0,15,168,15,168,168	0/2:3,0,1:4:33:33,42,168,0,126,123	0/0:1,0,0:1:3:0,3,45,3,45,45	0/0:1,0,0:1:3:0,3,45,3,45,45	0/0:3,0,0:3:9:0,9,94,9,94,94	./.	0/0:2,0,0:2:6:0,6,74,6,74,74	./.	0/0:3,0,0:3:9:0,9,94,9,94,94	0/2:5,0,3:8:70:70,85,295,0,210,203	0/0:5,0,0:5:15:0,15,184,15,184,184	1/1:0,3,0:3:9:94,9,0,94,9,94	0/0:3,0,0:3:9:0,9,94,9,94,94	./.:8,0,0:8:0:0,0,188,0,188,188	0/0:4,0,0:4:12:0,12,139,12,139,139	0/0:4,0,0:4:12:0,12,91,12,91,91	0/0:1,0,0:1:3:0,3,45,3,45,45	0/0:4,0,0:4:12:0,12,111,12,111,111	./.:3,0,0:3:0:0,0,5,0,5,5	0/0:1,0,0:1:3:0,3,45,3,45,45
CL1085.Contig6_All	829	.	G	A,*	66.36	PASS	AC=1,3;AF=0.019,0.058;AN=52;BaseQRankSum=-1.383e+00;DP=101;ExcessHet=0.5377;FS=0.000;InbreedingCoeff=-0.1806;MLEAC=2,5;MLEAF=0.038,0.096;MQ=60.00;MQRankSum=0.00;QD=2.89;ReadPosRankSum=-1.383e+00;SOR=0.602	GT:AD:DP:GQ:PGT:PID:PL:PS	./.	./.	0/0:1,0,0:1:3:.:.:0,3,42,3,42,42	0/0:2,0,0:2:6:.:.:0,6,49,6,49,49	0/0:8,0,0:8:18:.:.:0,18,270,18,270,270	./.:5,0,0:5:0:.:.:0,0,88,0,88,88	./.	./.:2,0,0:2:0:.:.:0,0,16,0,16,16	0/0:1,0,0:1:3:.:.:0,3,45,3,45,45	0/0:4,0,0:4:12:.:.:0,12,139,12,139,139	0/0:1,0,0:1:3:.:.:0,3,45,3,45,45	0/0:2,0,0:2:6:.:.:0,6,41,6,41,41	0/2:9,0,2:11:57:.:.:57,84,462,0,378,372	0/0:1,0,0:1:3:.:.:0,3,45,3,45,45	0/0:6,0,0:6:15:.:.:0,15,225,15,225,225	0/2:3,0,1:4:33:.:.:33,42,168,0,126,123	0/0:2,0,0:2:6:.:.:0,6,58,6,58,58	0/0:1,0,0:1:3:.:.:0,3,45,3,45,45	0/0:4,0,0:4:12:.:.:0,12,123,12,123,123	./.	0/0:1,0,0:1:3:.:.:0,3,29,3,29,29	./.	0/0:4,0,0:4:12:.:.:0,12,139,12,139,139	0/2:5,0,3:8:70:.:.:70,85,295,0,210,203	0|1:2,2,0:4:78:0|1:829_G_A:78,0,78,84,84,168:829	0/0:2,0,0:2:6:.:.:0,6,74,6,74,74	0/0:3,0,0:3:9:.:.:0,9,94,9,94,94	0/0:6,0,0:6:12:.:.:0,12,180,12,180,180	0/0:5,0,0:5:12:.:.:0,12,180,12,180,180	0/0:4,0,0:4:12:.:.:0,12,91,12,91,91	0/0:3,0,0:3:9:.:.:0,9,78,9,78,78	0/0:4,0,0:4:12:.:.:0,12,111,12,111,111	0/0:2,0,0:2:6:.:.:0,6,90,6,90,90	./.
CL1085.Contig6_All	831	.	T	C,*	65.93	PASS	AC=1,3;AF=0.019,0.056;AN=54;BaseQRankSum=-1.383e+00;DP=104;ExcessHet=0.5163;FS=0.000;InbreedingCoeff=-0.1670;MLEAC=1,4;MLEAF=0.019,0.074;MQ=60.00;MQRankSum=0.00;QD=2.87;ReadPosRankSum=-1.383e+00;SOR=0.602	GT:AD:DP:GQ:PGT:PID:PL:PS	./.	./.	0/0:1,0,0:1:3:.:.:0,3,42,3,42,42	0/0:2,0,0:2:6:.:.:0,6,49,6,49,49	0/0:8,0,0:8:18:.:.:0,18,270,18,270,270	0/0:5,0,0:5:15:.:.:0,15,158,15,158,158	./.	./.:2,0,0:2:0:.:.:0,0,16,0,16,16	0/0:1,0,0:1:3:.:.:0,3,45,3,45,45	0/0:5,0,0:5:15:.:.:0,15,135,15,135,135	0/0:1,0,0:1:3:.:.:0,3,45,3,45,45	0/0:2,0,0:2:6:.:.:0,6,41,6,41,41	0/2:9,0,2:11:57:.:.:57,84,462,0,378,372	0/0:1,0,0:1:3:.:.:0,3,45,3,45,45	0/0:7,0,0:7:18:.:.:0,18,270,18,270,270	0/2:3,0,1:4:33:.:.:33,42,168,0,126,123	0/0:2,0,0:2:6:.:.:0,6,58,6,58,58	0/0:1,0,0:1:3:.:.:0,3,45,3,45,45	0/0:4,0,0:4:12:.:.:0,12,123,12,123,123	./.	0/0:1,0,0:1:3:.:.:0,3,29,3,29,29	./.	0/0:5,0,0:5:15:.:.:0,15,164,15,164,164	0/2:5,0,3:8:70:.:.:70,85,295,0,210,203	0|1:2,2,0:4:78:0|1:829_G_A:78,0,78,84,84,168:829	0/0:2,0,0:2:6:.:.:0,6,74,6,74,74	0/0:3,0,0:3:9:.:.:0,9,94,9,94,94	0/0:6,0,0:6:12:.:.:0,12,180,12,180,180	0/0:5,0,0:5:12:.:.:0,12,180,12,180,180	0/0:4,0,0:4:12:.:.:0,12,91,12,91,91	0/0:3,0,0:3:9:.:.:0,9,78,9,78,78	0/0:4,0,0:4:12:.:.:0,12,111,12,111,111	0/0:2,0,0:2:6:.:.:0,6,90,6,90,90	./.
CL1085.Contig6_All	860	.	C	T,*	54.4	PASS	AC=2,2;AF=0.038,0.038;AN=52;BaseQRankSum=0.00;DP=98;ExcessHet=0.5163;FS=0.000;InbreedingCoeff=-0.1142;MLEAC=3,3;MLEAF=0.058,0.058;MQ=60.00;MQRankSum=0.00;QD=2.72;ReadPosRankSum=0.524;SOR=0.602	GT:AD:DP:GQ:PL	0/0:1,0,0:1:3:0,3,39,3,39,39	./.	./.	./.	0/0:5,0,0:5:15:0,15,179,15,179,179	0/0:6,0,0:6:18:0,18,176,18,176,176	./.	0/0:2,0,0:2:6:0,6,74,6,74,74	0/0:1,0,0:1:3:0,3,16,3,16,16	0/0:6,0,0:6:18:0,18,188,18,188,188	0/0:1,0,0:1:3:0,3,45,3,45,45	0/0:1,0,0:1:3:0,3,16,3,16,16	0/2:9,0,2:11:57:57,84,462,0,378,372	0/0:1,0,0:1:3:0,3,45,3,45,45	0/0:4,0,0:4:12:0,12,123,12,123,123	0/2:3,0,1:4:33:33,42,168,0,126,123	0/0:2,0,0:2:6:0,6,58,6,58,58	0/0:1,0,0:1:3:0,3,45,3,45,45	0/1:3,2,0:5:34:34,0,119,43,125,169	./.	0/0:1,0,0:1:3:0,3,29,3,29,29	0/0:1,0,0:1:3:0,3,45,3,45,45	0/0:4,0,0:4:12:0,12,123,12,123,123	./.:6,0,0:6:0:0,0,0,0,0,0	0/0:3,0,0:3:9:0,9,106,9,106,106	0/0:2,0,0:2:6:0,6,74,6,74,74	0/0:2,0,0:2:6:0,6,90,6,90,90	0/0:5,0,0:5:15:0,15,224,15,224,224	0/0:6,0,0:6:18:0,18,200,18,200,200	0/1:2,2,0:4:37:37,0,37,43,43,87	0/0:3,0,0:3:9:0,9,78,9,78,78	./.:7,0,0:7:0:0,0,224,0,224,224	0/0:3,0,0:3:9:0,9,118,9,118,118	./.
CL1085.Contig6_All	917	.	C	T	30.01	PASS	AC=2;AF=0.037;AN=54;DP=100;ExcessHet=0.0000;FS=0.000;InbreedingCoeff=0.2158;MLEAC=1;MLEAF=0.019;MQ=60.00;QD=30.01;SOR=1.609	GT:AD:DP:GQ:PGT:PID:PL:PS	0/0:1,0:1:3:.:.:0,3,42	./.	./.	0/0:1,0:1:3:.:.:0,3,15	0/0:8,0:8:21:.:.:0,21,315	0/0:4,0:4:12:.:.:0,12,133	./.	0/0:4,0:4:12:.:.:0,12,99	0/0:2,0:2:6:.:.:0,6,90	0/0:5,0:5:15:.:.:0,15,144	0/0:3,0:3:9:.:.:0,9,94	0/0:1,0:1:3:.:.:0,3,16	0/0:8,0:8:24:.:.:0,24,250	0/0:1,0:1:3:.:.:0,3,45	0/0:3,0:3:9:.:.:0,9,134	0/0:4,0:4:6:.:.:0,6,90	0/0:3,0:3:9:.:.:0,9,86	./.	0/0:6,0:6:18:.:.:0,18,200	0/0:2,0:2:6:.:.:0,6,49	0/0:3,0:3:9:.:.:0,9,86	0/0:3,0:3:9:.:.:0,9,94	0/0:3,0:3:9:.:.:0,9,134	./.:3,0:3:0:.:.:0,0,5	0/0:3,0:3:9:.:.:0,9,106	0/0:1,0:1:3:.:.:0,3,29	0/0:4,0:4:12:.:.:0,12,139	0/0:6,0:6:12:.:.:0,12,180	./.:5,0:5:0:.:.:0,0,118	./.:.:0:0:.:.:0,0,0	0/0:4,0:4:12:.:.:0,12,131	0/0:5,0:5:15:.:.:0,15,208	0/0:3,0:3:9:.:.:0,9,70	1|1:0,1:1:3:1|1:917_C_T:45,3,0:917
CL1085.Contig6_All	918	.	G	A	320.17	PASS	AC=8;AF=0.190;AN=42;BaseQRankSum=0.00;DP=101;ExcessHet=0.0001;FS=0.000;InbreedingCoeff=0.1606;MLEAC=10;MLEAF=0.238;MQ=60.00;MQRankSum=0.00;QD=20.01;ReadPosRankSum=0.00;SOR=0.569	GT:AD:DP:GQ:PGT:PID:PL:PS	0/0:1,0:1:3:.:.:0,3,42	./.	./.	0/0:1,0:1:3:.:.:0,3,15	./.:8,0:8:0:.:.:0,0,177	0/0:4,0:4:12:.:.:0,12,133	./.	0/0:4,0:4:12:.:.:0,12,99	0/0:2,0:2:6:.:.:0,6,90	0|1:3,2:5:34:0|1:918_G_A:34,0,120:918	./.:3,0:3:0:.:.:0,0,5	0/0:1,0:1:3:.:.:0,3,16	0/0:8,0:8:24:.:.:0,24,250	0/0:1,0:1:3:.:.:0,3,45	0/0:3,0:3:9:.:.:0,9,134	./.:4,0:4:0:.:.:0,0,69	1/1:0,2:2:6:.:.:49,6,0	./.	./.:6,0:6:0:.:.:0,0,139	1/1:0,2:2:6:.:.:49,6,0	0/0:3,0:3:9:.:.:0,9,86	0/0:3,0:3:9:.:.:0,9,94	1/1:0,3:3:9:.:.:134,9,0	0/0:2,0:2:6:.:.:0,6,49	0/0:4,0:4:12:.:.:0,12,179	0/0:1,0:1:3:.:.:0,3,29	./.:4,0:4:0:.:.:0,0,49	./.:6,0:6:0:.:.:0,0,179	./.:5,0:5:0:.:.:0,0,118	./.:.:0:0:.:.:0,0,0	0/0:4,0:4:12:.:.:0,12,131	0/1:2,2:4:77:.:.:77,0,77	./.:5,0:5:0:.:.:0,0,54	0/0:1,0:1:3:.:.:0,3,25
CL1085.Contig6_All	923	.	T	C	31.06	PASS	AC=2;AF=0.037;AN=54;DP=100;ExcessHet=0.0000;FS=0.000;InbreedingCoeff=0.2634;MLEAC=2;MLEAF=0.037;MQ=60.00;QD=15.53;SOR=0.693	GT:AD:DP:GQ:PL	0/0:1,0:1:3:0,3,42	./.	./.	0/0:1,0:1:3:0,3,15	0/0:8,0:8:21:0,21,315	./.:4,0:4:0:0,0,100	./.	0/0:4,0:4:12:0,12,99	0/0:2,0:2:6:0,6,90	0/0:5,0:5:15:0,15,115	0/0:3,0:3:9:0,9,94	1/1:0,2:2:6:49,6,0	0/0:8,0:8:21:0,21,315	./.	0/0:3,0:3:9:0,9,134	0/0:3,0:3:6:0,6,90	0/0:3,0:3:9:0,9,86	./.	0/0:6,0:6:15:0,15,225	0/0:2,0:2:6:0,6,49	0/0:3,0:3:9:0,9,86	0/0:4,0:4:12:0,12,139	0/0:4,0:4:12:0,12,123	0/0:2,0:2:6:0,6,49	0/0:4,0:4:12:0,12,179	0/0:1,0:1:3:0,3,29	0/0:4,0:4:12:0,12,123	0/0:5,0:5:12:0,12,180	0/0:5,0:5:12:0,12,180	./.:.:0:0:0,0,0	0/0:4,0:4:12:0,12,131	0/0:5,0:5:12:0,12,180	0/0:3,0:3:9:0,9,78	0/0:1,0:1:3:0,3,25
CL1085.Contig6_All	927	.	A	G	788.85	PASS	AC=14;AF=0.333;AN=42;BaseQRankSum=0.00;DP=94;ExcessHet=0.3841;FS=1.404;InbreedingCoeff=-0.0069;MLEAC=19;MLEAF=0.452;MQ=60.00;MQRankSum=0.00;QD=23.90;ReadPosRankSum=0.00;SOR=0.663	GT:AD:DP:GQ:PGT:PID:PL:PS	0/0:1,0:1:3:.:.:0,3,42	./.	./.	./.:1,0:1:0:.:.:0,0,0	0/1:2,5:7:69:.:.:120,0,69	0/0:4,0:4:12:.:.:0,12,147	./.	0/0:4,0:4:12:.:.:0,12,99	0/0:2,0:2:6:.:.:0,6,90	0|1:3,2:5:34:1|0:918_G_A:34,0,120:918	0/0:3,0:3:9:.:.:0,9,94	0/0:2,0:2:6:.:.:0,6,49	./.:8,0:8:0:.:.:0,0,180	./.	0/1:1,2:3:36:.:.:81,0,36	0/0:3,0:3:6:.:.:0,6,90	./.:3,0:3:0:.:.:0,0,5	./.	./.:6,0:6:0:.:.:0,0,111	0/0:2,0:2:6:.:.:0,6,49	./.:3,0:3:0:.:.:0,0,29	0/1:2,2:4:77:.:.:77,0,78	0/0:4,0:4:12:.:.:0,12,123	1/1:0,2:2:6:.:.:49,6,0	1/1:0,2:2:6:.:.:90,6,0	./.:1,0:1:0:.:.:0,0,0	0/0:4,0:4:12:.:.:0,12,123	0/1:1,3:4:33:.:.:119,0,33	0/1:2,1:3:36:.:.:36,0,80	./.:.:0:0:.:.:0,0,0	0/1:1,2:3:16:.:.:81,0,16	./.:5,0:5:0:.:.:0,0,134	1/1:0,3:3:9:.:.:59,9,0	0|1:1,1:2:39:0|1:917_C_T:39,0,39:917
CL1085.Contig6_All	966	.	G	T	71.98	PASS	AC=2;AF=0.034;AN=58;DP=102;ExcessHet=0.0000;FS=0.000;InbreedingCoeff=0.1155;MLEAC=1;MLEAF=0.017;MQ=60.00;QD=28.85;SOR=0.693	GT:AD:DP:GQ:PGT:PID:PL:PS	0/0:1,0:1:3:.:.:0,3,37	./.	./.	0/0:2,0:2:6:.:.:0,6,40	./.:6,0:6:0:.:.:0,0,141	0/0:6,0:6:15:.:.:0,15,225	./.	0/0:4,0:4:12:.:.:0,12,99	0/0:4,0:4:12:.:.:0,12,123	0/0:4,0:4:9:.:.:0,9,135	./.:5,0:5:0:.:.:0,0,54	0/0:3,0:3:9:.:.:0,9,78	0/0:12,0:12:36:.:.:0,36,389	0/0:1,0:1:3:.:.:0,3,45	0/0:2,0:2:6:.:.:0,6,74	1|1:0,2:2:6:1|1:966_G_T:90,6,0:966	0/0:2,0:2:6:.:.:0,6,41	0/0:1,0:1:3:.:.:0,3,45	0/0:1,0:1:3:.:.:0,3,29	0/0:2,0:2:6:.:.:0,6,49	0/0:3,0:3:9:.:.:0,9,134	0/0:6,0:6:18:.:.:0,18,148	0/0:4,0:4:12:.:.:0,12,111	0/0:1,0:1:3:.:.:0,3,45	0/0:2,0:2:6:.:.:0,6,69	0/0:1,0:1:3:.:.:0,3,45	0/0:5,0:5:15:.:.:0,15,184	0/0:4,0:4:12:.:.:0,12,139	0/0:2,0:2:6:.:.:0,6,61	0/0:1,0:1:3:.:.:0,3,16	0/0:2,0:2:6:.:.:0,6,90	0/0:5,0:5:15:.:.:0,15,196	0/0:3,0:3:9:.:.:0,9,66	0/0:5,0:5:15:.:.:0,15,155
CL1085.Contig6_All	975	.	C	T	1177.52	PASS	AC=18;AF=0.429;AN=42;BaseQRankSum=0.389;DP=115;ExcessHet=0.0237;FS=2.932;InbreedingCoeff=0.1260;MLEAC=24;MLEAF=0.571;MQ=60.00;MQRankSum=0.00;QD=26.17;ReadPosRankSum=-6.740e-01;SOR=0.918	GT:AD:DP:GQ:PGT:PID:PL:PS	0/0:1,0:1:3:.:.:0,3,37	0/0:1,0:1:3:.:.:0,3,31	./.	1/1:0,2:2:6:.:.:34,6,0	0/1:5,1:6:7:.:.:7,0,207	0/0:6,0:6:18:.:.:0,18,210	./.	0/0:4,0:4:9:.:.:0,9,135	./.:4,0:4:0:.:.:0,0,49	./.:4,0:4:0:.:.:0,0,65	./.:6,0:6:0:.:.:0,0,9	0/1:2,2:4:37:.:.:72,0,37	0/1:3,8:11:61:.:.:245,0,61	./.:2,0:2:0:.:.:0,0,0	./.:2,0:2:0:.:.:0,0,0	1|1:0,2:2:6:1|1:966_G_T:90,6,0:966	./.:3,0:3:0:.:.:0,0,45	./.:1,0:1:0:.:.:0,0,0	0/0:1,0:1:3:.:.:0,3,45	0/0:3,0:3:9:.:.:0,9,94	0/1:1,4:5:30:.:.:164,0,30	0/1:2,4:6:31:.:.:81,0,31	0/0:5,0:5:15:.:.:0,15,144	./.	1/1:0,2:2:6:.:.:69,6,0	0/0:1,0:1:3:.:.:0,3,45	./.:6,0:6:0:.:.:0,0,139	0/1:2,2:4:57:.:.:77,0,57	1/1:0,2:2:6:.:.:74,6,0	0/0:2,0:2:6:.:.:0,6,90	1/1:0,3:3:9:.:.:129,9,0	./.:5,0:5:0:.:.:0,0,134	1/1:0,4:4:12:.:.:119,12,0	./.:6,0:6:0:.:.:0,0,99
CL1085.Contig6_All	994	.	C	T	535.9	PASS	AC=10;AF=0.179;AN=56;BaseQRankSum=0.00;DP=108;ExcessHet=0.0845;FS=3.050;InbreedingCoeff=0.0714;MLEAC=12;MLEAF=0.214;MQ=60.00;MQRankSum=0.00;QD=14.10;ReadPosRankSum=0.967;SOR=0.264	GT:AD:DP:GQ:PGT:PID:PL:PS	0/0:1,0:1:3:.:.:0,3,37	./.:1,0:1:0:.:.:0,0,0	./.	0/0:2,0:2:6:.:.:0,6,40	0/1:4,2:6:31:.:.:31,0,162	0/0:6,0:6:15:.:.:0,15,225	./.	0/0:2,0:2:6:.:.:0,6,90	0/0:3,0:3:9:.:.:0,9,134	./.:2,0:2:0:.:.:0,0,0	0/1:5,2:7:28:.:.:28,0,163	0/0:4,0:4:12:.:.:0,12,139	0/0:9,0:9:24:.:.:0,24,360	0/0:3,0:3:9:.:.:0,9,118	./.:4,0:4:0:.:.:0,0,90	0/0:2,0:2:6:.:.:0,6,61	1|1:0,2:2:6:1|1:994_C_T:90,6,0:994	0/0:1,0:1:3:.:.:0,3,16	0/0:3,0:3:6:.:.:0,6,90	1|1:0,3:3:9:1|1:994_C_T:135,9,0:994	0/0:5,0:5:15:.:.:0,15,208	0/0:5,0:5:15:.:.:0,15,144	0/1:2,3:5:34:.:.:79,0,34	./.	0/0:1,0:1:3:.:.:0,3,25	0/0:1,0:1:3:.:.:0,3,16	0|1:4,3:7:89:0|1:994_C_T:89,0,139:994	0/0:3,0:3:9:.:.:0,9,106	0/0:3,0:3:3:.:.:0,3,45	0/0:2,0:2:6:.:.:0,6,90	0/0:5,0:5:15:.:.:0,15,144	0|1:1,2:3:36:0|1:994_C_T:81,0,36:994	0/0:2,0:2:6:.:.:0,6,74	0/1:3,2:5:34:.:.:34,0,59
CL1085.Contig6_All	999	.	C	T	1546.34	PASS	AC=22;AF=0.458;AN=48;BaseQRankSum=0.00;DP=105;ExcessHet=0.4262;FS=0.954;InbreedingCoeff=0.0231;MLEAC=30;MLEAF=0.625;MQ=60.00;MQRankSum=0.00;QD=22.74;ReadPosRankSum=-3.190e-01;SOR=0.722	GT:AD:DP:GQ:PGT:PID:PL:PS	0/0:1,0:1:3:.:.:0,3,37	./.:1,0:1:0:.:.:0,0,0	./.	0/0:2,0:2:6:.:.:0,6,40	0/1:2,4:6:52:.:.:162,0,52	0/1:3,2:5:34:.:.:34,0,108	./.	1/1:0,2:2:6:.:.:90,6,0	./.:3,0:3:0:.:.:0,0,45	./.:3,0:3:0:.:.:0,0,0	0/1:3,4:7:73:.:.:118,0,73	0/1:1,3:4:33:.:.:82,0,33	0/1:6,3:9:67:.:.:67,0,202	0/0:3,0:3:9:.:.:0,9,118	0/1:1,2:3:36:.:.:81,0,36	./.:2,0:2:0:.:.:0,0,0	1|1:0,2:2:6:1|1:994_C_T:90,6,0:994	0/0:1,0:1:3:.:.:0,3,16	1/1:0,3:3:9:.:.:94,9,0	1|1:0,3:3:9:1|1:994_C_T:135,9,0:994	./.:5,0:5:0:.:.:0,0,134	0/1:3,2:5:34:.:.:34,0,79	1/1:0,5:5:15:.:.:184,15,0	./.	0/0:2,0:2:6:.:.:0,6,69	./.:1,0:1:0:.:.:0,0,0	0|1:3,3:6:92:0|1:994_C_T:92,0,117:994	0/1:2,1:3:36:.:.:36,0,81	0/0:1,0:1:3:.:.:0,3,16	./.:2,0:2:0:.:.:0,0,0	0/0:5,0:5:15:.:.:0,15,144	0|1:1,2:3:36:0|1:994_C_T:81,0,36:994	0/0:2,0:2:6:.:.:0,6,74	1/1:0,5:5:15:.:.:124,15,0
CL1085.Contig6_All	1006	.	A	T	30.07	PASS	AC=2;AF=0.032;AN=62;DP=99;ExcessHet=0.0000;FS=0.000;InbreedingCoeff=0.1781;MLEAC=1;MLEAF=0.016;MQ=60.00;QD=15.03;SOR=0.693	GT:AD:DP:GQ:PL	0/0:1,0:1:3:0,3,37	0/0:1,0:1:3:0,3,32	./.	1/1:0,2:2:6:49,6,0	0/0:5,0:5:15:0,15,168	0/0:6,0:6:18:0,18,190	./.	0/0:2,0:2:6:0,6,90	0/0:3,0:3:9:0,9,134	0/0:2,0:2:6:0,6,90	0/0:6,0:6:18:0,18,188	0/0:4,0:4:12:0,12,139	0/0:7,0:7:21:0,21,205	0/0:3,0:3:9:0,9,118	0/0:3,0:3:9:0,9,114	0/0:2,0:2:6:0,6,61	0/0:2,0:2:6:0,6,90	0/0:1,0:1:3:0,3,16	0/0:2,0:2:6:0,6,49	0/0:3,0:3:9:0,9,94	0/0:5,0:5:15:0,15,208	0/0:5,0:5:12:0,12,180	0/0:5,0:5:15:0,15,128	./.	0/0:2,0:2:6:0,6,69	0/0:1,0:1:3:0,3,45	0/0:6,0:6:18:0,18,229	0/0:2,0:2:6:0,6,90	0/0:1,0:1:3:0,3,16	0/0:2,0:2:6:0,6,90	0/0:5,0:5:15:0,15,144	0/0:2,0:2:3:0,3,45	0/0:3,0:3:9:0,9,94	0/0:5,0:5:15:0,15,115
CL1085.Contig6_All	1019	.	T	C	1847.19	PASS	AC=20;AF=0.435;AN=46;BaseQRankSum=0.792;DP=102;ExcessHet=0.1071;FS=0.000;InbreedingCoeff=0.1475;MLEAC=28;MLEAF=0.609;MQ=60.00;MQRankSum=0.00;QD=29.41;ReadPosRankSum=0.253;SOR=0.693	GT:AD:DP:GQ:PGT:PID:PL:PS	./.	./.:2,0:2:0:.:.:0,0,0	./.	0/0:3,0:3:9:.:.:0,9,87	0|1:1,4:5:30:0|1:1019_T_C:165,0,30:1019	1|1:0,5:5:15:1|1:1019_T_C:225,15,0:1019	./.	1|1:0,2:2:6:1|1:1019_T_C:90,6,0:1019	./.:4,0:4:0:.:.:0,0,0	./.:2,0:2:0:.:.:0,0,0	0|1:4,3:7:99:0|1:1019_T_C:114,0,159:1019	./.:4,0:4:0:.:.:0,0,0	0|1:4,3:7:99:0|1:1019_T_C:113,0,159:1019	./.:3,0:3:0:.:.:0,0,45	0|1:1,2:3:36:0|1:1019_T_C:81,0,36:1019	./.:2,0:2:0:.:.:0,0,0	1|1:0,2:2:6:1|1:1019_T_C:90,6,0:1019	0/0:1,0:1:3:.:.:0,3,16	0/0:2,0:2:6:.:.:0,6,49	1|1:0,3:3:9:1|1:1019_T_C:135,9,0:1019	0/0:5,0:5:15:.:.:0,15,135	0/0:3,0:3:9:.:.:0,9,94	1|1:0,5:5:15:1|1:1019_T_C:214,15,0:1019	./.	0/0:3,0:3:9:.:.:0,9,98	./.:1,0:1:0:.:.:0,0,0	0|1:2,5:7:69:0|1:1019_T_C:204,0,69:1019	0|1:1,1:2:39:0|1:1019_T_C:39,0,39:1019	0/0:1,0:1:3:.:.:0,3,16	0|1:1,1:2:38:0|1:1019_T_C:38,0,39:1019	0/0:4,0:4:12:.:.:0,12,139	0|1:2,1:3:36:0|1:1019_T_C:36,0,81:1019	0/0:1,0:1:3:.:.:0,3,45	1|1:0,6:6:18:1|1:1019_T_C:270,18,0:1019
CL1085.Contig6_All	1020	.	G	A	1843.21	PASS	AC=20;AF=0.435;AN=46;BaseQRankSum=0.792;DP=104;ExcessHet=0.1071;FS=0.000;InbreedingCoeff=0.1614;MLEAC=28;MLEAF=0.609;MQ=60.00;MQRankSum=0.00;QD=31.09;ReadPosRankSum=0.328;SOR=0.693	GT:AD:DP:GQ:PGT:PID:PL:PS	./.	./.:2,0:2:0:.:.:0,0,0	./.	0/0:3,0:3:9:.:.:0,9,87	0|1:1,4:5:30:0|1:1019_T_C:165,0,30:1019	1|1:0,5:5:15:1|1:1019_T_C:225,15,0:1019	./.	1|1:0,2:2:6:1|1:1019_T_C:90,6,0:1019	./.:4,0:4:0:.:.:0,0,0	./.:2,0:2:0:.:.:0,0,0	0|1:4,3:7:99:0|1:1019_T_C:114,0,159:1019	./.:4,0:4:0:.:.:0,0,0	0|1:4,3:7:99:0|1:1019_T_C:113,0,159:1019	./.:3,0:3:0:.:.:0,0,45	0|1:1,2:3:36:0|1:1019_T_C:81,0,36:1019	./.:2,0:2:0:.:.:0,0,0	1|1:0,2:2:6:1|1:1019_T_C:90,6,0:1019	0/0:1,0:1:3:.:.:0,3,16	0/0:2,0:2:6:.:.:0,6,49	1|1:0,3:3:9:1|1:1019_T_C:135,9,0:1019	0/0:5,0:5:15:.:.:0,15,135	0/0:3,0:3:9:.:.:0,9,94	1|1:0,5:5:15:1|1:1019_T_C:214,15,0:1019	./.	0/0:3,0:3:9:.:.:0,9,98	./.:1,0:1:0:.:.:0,0,0	0|1:2,5:7:69:0|1:1019_T_C:204,0,69:1019	0|1:1,1:2:39:0|1:1019_T_C:39,0,39:1019	0/0:1,0:1:3:.:.:0,3,16	0|1:1,1:2:38:0|1:1019_T_C:38,0,39:1019	0/0:4,0:4:12:.:.:0,12,139	0|1:2,1:3:36:0|1:1019_T_C:36,0,81:1019	0/0:3,0:3:9:.:.:0,9,94	1|1:0,6:6:18:1|1:1019_T_C:270,18,0:1019
CL1085.Contig6_All	1026	.	G	A	33.83	PASS	AC=3;AF=0.060;AN=50;BaseQRankSum=-6.740e-01;DP=108;ExcessHet=0.0000;FS=4.771;InbreedingCoeff=0.1551;MLEAC=2;MLEAF=0.040;MQ=60.00;MQRankSum=0.00;QD=16.91;ReadPosRankSum=1.38;SOR=0.880	GT:AD:DP:GQ:PL	./.	0/0:2,0:2:6:0,6,73	./.	0/0:3,0:3:9:0,9,87	0/0:5,0:5:15:0,15,168	0/1:5,1:6:7:7,0,188	./.	0/0:1,0:1:3:0,3,45	0/0:4,0:4:12:0,12,163	./.:3,0:3:0:0,0,45	0/0:7,0:7:21:0,21,185	./.:4,0:4:0:0,0,69	0/0:8,0:8:24:0,24,238	./.:3,0:3:0:0,0,45	0/0:3,0:3:9:0,9,114	0/0:2,0:2:6:0,6,90	0/0:3,0:3:9:0,9,134	0/0:1,0:1:3:0,3,45	1/1:0,2:2:6:49,6,0	0/0:4,0:4:12:0,12,123	0/0:5,0:5:15:0,15,135	0/0:3,0:3:9:0,9,94	0/0:5,0:5:15:0,15,135	./.	0/0:3,0:3:9:0,9,98	0/0:2,0:2:6:0,6,90	./.:6,0:6:0:0,0,99	./.:2,0:2:0:0,0,0	0/0:1,0:1:3:0,3,16	0/0:3,0:3:9:0,9,114	0/0:4,0:4:12:0,12,139	0/0:4,0:4:12:0,12,139	0/0:3,0:3:9:0,9,94	0/0:6,0:6:18:0,18,160
CL1085.Contig6_All	1029	.	C	T	97	PASS	AC=1;AF=0.018;AN=56;BaseQRankSum=0.319;DP=108;ExcessHet=0.0000;FS=0.000;InbreedingCoeff=0.1375;MLEAC=1;MLEAF=0.018;MQ=60.00;MQRankSum=0.00;QD=12.13;ReadPosRankSum=-7.030e-01;SOR=1.034	GT:AD:DP:GQ:PGT:PID:PL:PS	./.	./.:2,0:2:0:.:.:0,0,0	./.	0/0:3,0:3:9:.:.:0,9,87	0/0:5,0:5:15:.:.:0,15,187	0/0:6,0:6:15:.:.:0,15,225	./.	0/0:2,0:2:6:.:.:0,6,90	0/0:5,0:5:15:.:.:0,15,155	0/0:2,0:2:6:.:.:0,6,90	0/0:7,0:7:21:.:.:0,21,185	0/0:3,0:3:9:.:.:0,9,134	0|1:5,3:8:99:0|1:1019_T_C:110,0,181:1019	0/0:3,0:3:9:.:.:0,9,134	0/0:3,0:3:9:.:.:0,9,114	./.:2,0:2:0:.:.:0,0,0	0/0:3,0:3:9:.:.:0,9,134	0/0:2,0:2:6:.:.:0,6,90	0/0:2,0:2:6:.:.:0,6,49	0/0:4,0:4:12:.:.:0,12,123	0/0:5,0:5:15:.:.:0,15,135	0/0:3,0:3:9:.:.:0,9,94	0/0:5,0:5:15:.:.:0,15,135	./.	0/0:3,0:3:9:.:.:0,9,98	0/0:2,0:2:6:.:.:0,6,90	0/0:6,0:6:18:.:.:0,18,188	0/0:1,0:1:3:.:.:0,3,45	0/0:1,0:1:3:.:.:0,3,16	0/0:3,0:3:9:.:.:0,9,114	0/0:4,0:4:12:.:.:0,12,139	0/0:4,0:4:12:.:.:0,12,139	0/0:3,0:3:9:.:.:0,9,94	0/0:6,0:6:18:.:.:0,18,160
CL1085.Contig6_All	1030	.	G	A	46.42	PASS	AC=1;AF=0.017;AN=60;BaseQRankSum=-4.310e-01;DP=110;ExcessHet=0.0000;FS=0.000;InbreedingCoeff=-0.0676;MLEAC=1;MLEAF=0.017;MQ=60.00;MQRankSum=0.00;QD=15.47;ReadPosRankSum=0.00;SOR=0.223	GT:AD:DP:GQ:PGT:PID:PL:PS	./.	0/0:2,0:2:6:.:.:0,6,72	./.	0/0:3,0:3:9:.:.:0,9,87	0/0:5,0:5:15:.:.:0,15,187	0/0:6,0:6:15:.:.:0,15,225	./.	0/0:2,0:2:6:.:.:0,6,90	0/0:5,0:5:15:.:.:0,15,155	0/0:2,0:2:6:.:.:0,6,90	0/0:7,0:7:21:.:.:0,21,185	0/0:4,0:4:12:.:.:0,12,159	0/0:8,0:8:24:.:.:0,24,238	0/0:3,0:3:9:.:.:0,9,134	0/0:3,0:3:9:.:.:0,9,114	0/0:2,0:2:6:.:.:0,6,74	0/0:3,0:3:9:.:.:0,9,134	0/0:3,0:3:9:.:.:0,9,134	0/0:2,0:2:6:.:.:0,6,49	0/0:4,0:4:12:.:.:0,12,123	0/0:5,0:5:15:.:.:0,15,135	0/0:3,0:3:9:.:.:0,9,94	0/0:5,0:5:15:.:.:0,15,135	./.	0/0:3,0:3:9:.:.:0,9,98	0/0:2,0:2:6:.:.:0,6,90	0/0:6,0:6:15:.:.:0,15,225	0/0:1,0:1:3:.:.:0,3,45	0/0:1,0:1:3:.:.:0,3,16	0|1:1,2:3:36:0|1:1019_T_C:60,0,36:1019	0/0:4,0:4:12:.:.:0,12,139	0/0:4,0:4:12:.:.:0,12,139	0/0:3,0:3:9:.:.:0,9,94	0/0:6,0:6:18:.:.:0,18,160
CL1085.Contig6_All	1045	.	G	A	306.79	PASS	AC=7;AF=0.130;AN=54;BaseQRankSum=-2.820e-01;DP=110;ExcessHet=0.1649;FS=3.192;InbreedingCoeff=0.0592;MLEAC=8;MLEAF=0.148;MQ=60.00;MQRankSum=0.00;QD=9.90;ReadPosRankSum=0.967;SOR=0.780	GT:AD:DP:GQ:PL	./.	0/0:3,0:3:9:0,9,94	./.	0/0:2,0:2:6:0,6,58	0/0:5,0:5:15:0,15,199	0/0:5,0:5:15:0,15,129	./.	0/0:2,0:2:6:0,6,90	0/0:5,0:5:15:0,15,155	0/0:3,0:3:9:0,9,78	0/1:4,2:6:31:31,0,81	0/0:4,0:4:12:0,12,179	0/1:7,2:9:22:22,0,166	0/0:3,0:3:9:0,9,134	./.:3,0:3:0:0,0,25	0/0:2,0:2:6:0,6,74	0/0:3,0:3:9:0,9,94	0/1:1,2:3:36:81,0,36	0/0:2,0:2:6:0,6,49	0/0:4,0:4:12:0,12,123	0/0:5,0:5:15:0,15,135	./.:3,0:3:0:0,0,5	0/0:4,0:4:12:0,12,123	./.	0/0:3,0:3:9:0,9,98	0/0:2,0:2:6:0,6,90	0/0:6,0:6:18:0,18,148	0/0:1,0:1:3:0,3,45	./.:1,0:1:0:0,0,0	0/0:4,0:4:12:0,12,131	0/0:4,0:4:12:0,12,139	0/1:1,3:4:33:82,0,33	1/1:0,3:3:9:94,9,0	0/1:4,2:6:31:31,0,101
CL1085.Contig6_All	1056	.	C	T	32.4	PASS	AC=2;AF=0.034;AN=58;BaseQRankSum=-9.670e-01;DP=111;ExcessHet=0.0769;FS=0.000;InbreedingCoeff=-0.0799;MLEAC=2;MLEAF=0.034;MQ=60.00;MQRankSum=0.00;QD=8.10;ReadPosRankSum=0.00;SOR=0.307	GT:AD:DP:GQ:PGT:PID:PL:PS	./.	0/0:3,0:3:6:.:.:0,6,90	./.	0/0:2,0:2:6:.:.:0,6,58	0/0:5,0:5:15:.:.:0,15,199	0/0:5,0:5:15:.:.:0,15,129	./.	0/0:3,0:3:9:.:.:0,9,94	0/0:4,0:4:12:.:.:0,12,179	0/0:3,0:3:9:.:.:0,9,78	0/0:5,0:5:15:.:.:0,15,144	0/0:5,0:5:15:.:.:0,15,204	0/0:8,0:8:21:.:.:0,21,315	0/0:4,0:4:12:.:.:0,12,139	0/0:2,0:2:6:.:.:0,6,61	0/0:1,0:1:3:.:.:0,3,45	0/0:3,0:3:9:.:.:0,9,94	0/0:3,0:3:9:.:.:0,9,118	0/0:2,0:2:6:.:.:0,6,49	0/0:4,0:4:9:.:.:0,9,135	0/0:5,0:5:12:.:.:0,12,180	0/0:3,0:3:9:.:.:0,9,94	0/1:2,2:4:37:.:.:37,0,78	./.	0/1:2,1:3:16:.:.:16,0,81	0/0:2,0:2:6:.:.:0,6,90	0/0:8,0:8:21:.:.:0,21,315	0|0:1,0:1:3:0|1:1049_C_T:0,3,45:1049	0/0:1,0:1:3:.:.:0,3,16	0/0:4,0:4:12:.:.:0,12,131	0/0:4,0:4:12:.:.:0,12,139	0/0:4,0:4:12:.:.:0,12,139	0/0:4,0:4:9:.:.:0,9,135	./.:6,0:6:0:.:.:0,0,9
CL1085.Contig6_All	1057	.	G	A	1112.16	PASS	AC=13;AF=0.250;AN=52;BaseQRankSum=0.00;DP=111;ExcessHet=0.7029;FS=0.000;InbreedingCoeff=0.0037;MLEAC=17;MLEAF=0.327;MQ=60.00;MQRankSum=0.00;QD=24.71;ReadPosRankSum=0.842;SOR=0.660	GT:AD:DP:GQ:PGT:PID:PL:PS	./.	0/0:3,0:3:6:.:.:0,6,90	./.	./.:2,0:2:0:.:.:0,0,0	0|1:4,1:5:30:0|1:1057_G_A:30,0,165:1057	0/0:5,0:5:15:.:.:0,15,129	./.	0/0:3,0:3:9:.:.:0,9,94	0/0:4,0:4:12:.:.:0,12,179	0/0:3,0:3:9:.:.:0,9,78	0|1:3,2:5:75:0|1:1057_G_A:75,0,120:1057	0/0:5,0:5:15:.:.:0,15,204	0|1:4,4:8:99:0|1:1057_G_A:156,0,156:1057	0|1:1,3:4:33:0|1:1057_G_A:123,0,33:1057	0/0:2,0:2:6:.:.:0,6,61	0/0:1,0:1:3:.:.:0,3,45	0/0:3,0:3:9:.:.:0,9,94	0|1:1,2:3:36:0|1:1057_G_A:81,0,36:1057	0/0:2,0:2:6:.:.:0,6,49	0/0:4,0:4:9:.:.:0,9,135	./.:5,0:5:0:.:.:0,0,54	1|1:0,3:3:9:1|1:1057_G_A:135,9,0:1057	0/0:4,0:4:9:.:.:0,9,135	./.	0|1:1,2:3:36:0|1:1057_G_A:81,0,36:1057	./.:2,0:2:0:.:.:0,0,0	0|1:6,2:8:66:0|1:1057_G_A:66,0,246:1057	0/0:1,0:1:3:.:.:0,3,29	./.:1,0:1:0:.:.:0,0,0	0/0:4,0:4:12:.:.:0,12,131	1|1:0,4:4:12:1|1:1057_G_A:180,12,0:1057	0|1:1,3:4:33:0|1:1057_G_A:123,0,33:1057	0|1:1,2:3:36:0|1:1057_G_A:81,0,36:1057	0/0:6,0:6:18:.:.:0,18,188
CL1085.Contig6_All	1058	.	C	T	1116.96	PASS	AC=13;AF=0.260;AN=50;BaseQRankSum=0.00;DP=111;ExcessHet=0.7888;FS=0.000;InbreedingCoeff=-0.0196;MLEAC=17;MLEAF=0.340;MQ=60.00;MQRankSum=0.00;QD=24.82;ReadPosRankSum=0.842;SOR=0.660	GT:AD:DP:GQ:PGT:PID:PL:PS	./.	0/0:3,0:3:6:.:.:0,6,90	./.	./.:2,0:2:0:.:.:0,0,0	0|1:4,1:5:30:0|1:1057_G_A:30,0,165:1057	0/0:5,0:5:15:.:.:0,15,129	./.	0/0:3,0:3:9:.:.:0,9,94	0/0:4,0:4:12:.:.:0,12,179	0/0:3,0:3:9:.:.:0,9,78	0|1:3,2:5:75:0|1:1057_G_A:75,0,120:1057	0/0:5,0:5:15:.:.:0,15,204	0|1:4,4:8:99:0|1:1057_G_A:156,0,156:1057	0|1:1,3:4:33:0|1:1057_G_A:123,0,33:1057	0/0:2,0:2:6:.:.:0,6,61	0/0:1,0:1:3:.:.:0,3,45	0/0:3,0:3:9:.:.:0,9,94	0|1:1,2:3:36:0|1:1057_G_A:81,0,36:1057	0/0:2,0:2:6:.:.:0,6,49	0/0:4,0:4:9:.:.:0,9,135	./.:5,0:5:0:.:.:0,0,54	1|1:0,3:3:9:1|1:1057_G_A:135,9,0:1057	0/0:4,0:4:9:.:.:0,9,135	./.	0|1:1,2:3:36:0|1:1057_G_A:81,0,36:1057	./.:2,0:2:0:.:.:0,0,0	0|1:6,2:8:66:0|1:1057_G_A:66,0,246:1057	0/0:1,0:1:3:.:.:0,3,29	./.:1,0:1:0:.:.:0,0,0	0/0:4,0:4:12:.:.:0,12,131	1|1:0,4:4:12:1|1:1057_G_A:180,12,0:1057	0|1:1,3:4:33:0|1:1057_G_A:123,0,33:1057	0|1:1,2:3:36:0|1:1057_G_A:81,0,36:1057	./.:6,0:6:0:.:.:0,0,99
CL1085.Contig6_All	1077	.	G	A	230.88	PASS	AC=5;AF=0.083;AN=60;BaseQRankSum=0.431;DP=107;ExcessHet=0.0194;FS=0.000;InbreedingCoeff=0.0703;MLEAC=5;MLEAF=0.083;MQ=60.00;MQRankSum=0.00;QD=15.39;ReadPosRankSum=-5.240e-01;SOR=0.418	GT:AD:DP:GQ:PL	./.	0/0:2,0:2:6:0,6,75	0/0:1,0:1:3:0,3,42	0/0:2,0:2:3:0,3,45	0/0:4,0:4:12:0,12,153	0/0:5,0:5:15:0,15,152	./.	0/0:4,0:4:12:0,12,119	0/1:3,2:5:75:75,0,100	0/0:3,0:3:9:0,9,66	0/0:5,0:5:15:0,15,144	./.:6,0:6:0:0,0,99	0/0:7,0:7:18:0,18,270	0/0:5,0:5:15:0,15,135	0/0:3,0:3:9:0,9,134	0/0:1,0:1:3:0,3,45	0/0:3,0:3:9:0,9,94	0/1:2,2:4:37:37,0,78	0/0:2,0:2:6:0,6,49	0/0:3,0:3:9:0,9,94	1/1:0,3:3:9:94,9,0	0/0:2,0:2:6:0,6,90	0/0:3,0:3:9:0,9,94	./.	0/0:4,0:4:12:0,12,139	0/0:2,0:2:6:0,6,61	0/0:7,0:7:18:0,18,270	0/0:1,0:1:3:0,3,45	0/0:1,0:1:3:0,3,16	0/1:1,2:3:16:60,0,16	0/0:4,0:4:12:0,12,139	0/0:4,0:4:12:0,12,139	0/0:3,0:3:9:0,9,66	0/0:5,0:5:15:0,15,168
CL1085.Contig6_All	1083	.	G	A	245.93	PASS	AC=6;AF=0.100;AN=60;BaseQRankSum=-9.670e-01;DP=111;ExcessHet=0.0578;FS=0.000;InbreedingCoeff=0.0586;MLEAC=7;MLEAF=0.117;MQ=60.00;MQRankSum=0.00;QD=11.18;ReadPosRankSum=0.967;SOR=0.646	GT:AD:DP:GQ:PL	./.	0/0:2,0:2:6:0,6,75	0/0:1,0:1:3:0,3,44	0/0:2,0:2:6:0,6,49	0/0:4,0:4:9:0,9,135	0/0:6,0:6:18:0,18,176	./.	0/0:4,0:4:12:0,12,119	0/1:3,2:5:34:34,0,100	0/0:3,0:3:9:0,9,66	0/0:5,0:5:15:0,15,144	0/0:6,0:6:15:0,15,225	0/0:7,0:7:15:0,15,225	0/0:5,0:5:15:0,15,135	0/1:2,2:4:37:37,0,78	0/0:1,0:1:3:0,3,45	0/1:1,2:3:36:40,0,36	0/0:5,0:5:15:0,15,168	0/0:3,0:3:9:0,9,94	1/1:0,3:3:9:94,9,0	0/0:3,0:3:9:0,9,94	0/0:2,0:2:6:0,6,90	./.:3,0:3:0:0,0,5	./.	0/0:4,0:4:12:0,12,139	0/0:2,0:2:6:0,6,61	0/1:3,4:7:78:78,0,114	0/0:1,0:1:3:0,3,45	0/0:1,0:1:3:0,3,16	0/0:2,0:2:6:0,6,69	0/0:4,0:4:12:0,12,139	0/0:4,0:4:12:0,12,139	0/0:3,0:3:9:0,9,66	0/0:6,0:6:18:0,18,188
CL1085.Contig6_All	1089	.	T	A	119.83	PASS	AC=3;AF=0.060;AN=50;BaseQRankSum=-4.310e-01;DP=113;ExcessHet=0.2744;FS=0.000;InbreedingCoeff=0.0918;MLEAC=4;MLEAF=0.080;MQ=60.00;MQRankSum=0.00;QD=23.97;ReadPosRankSum=-4.310e-01;SOR=0.527	GT:AD:DP:GQ:PGT:PID:PL:PS	./.	./.:2,0:2:0:.:.:0,0,3	./.:1,0:1:0:.:.:0,0,0	0/0:3,0:3:9:.:.:0,9,86	0/1:2,1:3:36:.:.:36,0,81	0|1:5,1:6:27:0|1:1089_T_A:27,0,207:1089	./.	0/0:5,0:5:15:.:.:0,15,124	0/0:5,0:5:15:.:.:0,15,164	0/0:4,0:4:12:.:.:0,12,111	0/0:4,0:4:12:.:.:0,12,91	0/1:2,3:5:34:.:.:79,0,34	./.:7,0:7:0:.:.:0,0,128	0/0:4,0:4:12:.:.:0,12,99	0/0:4,0:4:12:.:.:0,12,111	0/0:1,0:1:3:.:.:0,3,45	0/0:3,0:3:9:.:.:0,9,94	0/0:5,0:5:15:.:.:0,15,168	0/0:3,0:3:9:.:.:0,9,94	0/0:3,0:3:9:.:.:0,9,94	0/0:5,0:5:15:.:.:0,15,135	0/0:2,0:2:6:.:.:0,6,90	./.:2,0:2:0:.:.:0,0,0	./.	0/0:4,0:4:12:.:.:0,12,139	./.:2,0:2:0:.:.:0,0,0	0/0:6,0:6:18:.:.:0,18,188	0|0:2,0:2:6:0|1:1049_C_T:0,6,90:1049	0/0:2,0:2:6:.:.:0,6,74	0/0:2,0:2:6:.:.:0,6,69	0/0:4,0:4:12:.:.:0,12,139	0/0:4,0:4:12:.:.:0,12,139	0/0:3,0:3:9:.:.:0,9,66	./.:6,0:6:0:.:.:0,0,99
CL1085.Contig6_All	1101	.	C	T	878.38	PASS	AC=16;AF=0.308;AN=52;BaseQRankSum=0.00;DP=113;ExcessHet=0.6646;FS=0.000;InbreedingCoeff=0.0390;MLEAC=20;MLEAF=0.385;MQ=60.00;MQRankSum=0.00;QD=18.30;ReadPosRankSum=0.00;SOR=0.765	GT:AD:DP:GQ:PGT:PID:PL:PS	./.	1/1:0,2:2:6:.:.:85,6,0	./.:1,0:1:0:.:.:0,0,0	0/0:3,0:3:9:.:.:0,9,86	0|0:3,0:4:9:0|1:1099_TCC_T:0,9,135:1099	0/1:5,4:9:99:.:.:106,0,131	./.	0/1:2,3:5:59:.:.:59,0,75	0/1:2,2:4:37:.:.:37,0,78	0/0:4,0:4:12:.:.:0,12,111	0/0:4,0:4:12:.:.:0,12,91	1/1:0,5:5:15:.:.:144,15,0	./.:4,0:4:0:.:.:0,0,90	0/0:4,0:4:12:.:.:0,12,99	0/1:1,3:4:17:.:.:82,0,17	./.:1,0:1:0:.:.:0,0,0	0/1:1,2:3:35:.:.:40,0,35	0/0:5,0:5:15:.:.:0,15,119	0/1:1,2:3:36:.:.:40,0,36	1/1:0,3:3:9:.:.:94,9,0	0/0:5,0:5:15:.:.:0,15,135	0/0:1,0:1:3:.:.:0,3,16	./.:2,0:2:0:.:.:0,0,0	./.	0/0:4,0:4:9:.:.:0,9,135	./.:2,0:2:0:.:.:0,0,0	0/1:3,3:6:76:.:.:76,0,117	0/1:2,1:3:30:.:.:30,0,81	0/0:3,0:3:9:.:.:0,9,90	0/0:2,0:2:6:.:.:0,6,69	0/0:4,0:4:12:.:.:0,12,139	0/0:3,0:3:9:.:.:0,9,94	0/1:2,1:3:16:.:.:16,0,40	0/1:2,2:4:60:.:.:60,0,78
CL1085.Contig6_All	1102	.	G	A	128.1	PASS	AC=3;AF=0.054;AN=56;BaseQRankSum=0.00;DP=113;ExcessHet=0.2348;FS=0.000;InbreedingCoeff=-0.1392;MLEAC=4;MLEAF=0.071;MQ=60.00;MQRankSum=0.00;QD=10.67;ReadPosRankSum=0.524;SOR=0.307	GT:AD:DP:GQ:PL	./.	0/0:2,0:2:6:0,6,81	0/0:1,0:1:3:0,3,39	0/0:3,0:3:9:0,9,86	0/0:5,0:5:15:0,15,166	0/0:8,0:8:24:0,24,240	./.	0/1:3,2:5:75:75,0,120	0/0:4,0:4:12:0,12,111	0/1:1,2:3:36:40,0,36	0/1:2,2:4:37:37,0,37	0/0:6,0:6:18:0,18,188	0/0:3,0:3:9:0,9,118	0/0:4,0:4:12:0,12,99	./.:6,0:6:0:0,0,139	0/0:1,0:1:3:0,3,45	0/0:2,0:2:6:0,6,49	0/0:5,0:5:15:0,15,119	0/0:3,0:3:9:0,9,94	0/0:3,0:3:9:0,9,86	0/0:5,0:5:15:0,15,135	0/0:1,0:1:3:0,3,16	0/0:2,0:2:6:0,6,90	./.	./.:4,0:4:0:0,0,49	0/0:2,0:2:3:0,3,45	0/0:6,0:6:18:0,18,188	./.:6,0:6:0:0,0,179	0/0:3,0:3:9:0,9,90	0/0:2,0:2:6:0,6,69	0/0:4,0:4:12:0,12,139	0/0:3,0:3:9:0,9,94	0/0:4,0:4:12:0,12,99	0/0:3,0:3:9:0,9,78
CL1085.Contig6_All	1122	.	T	C	62.75	PASS	AC=1;AF=0.017;AN=58;BaseQRankSum=-5.240e-01;DP=102;ExcessHet=0.0000;FS=0.000;InbreedingCoeff=-0.1194;MLEAC=1;MLEAF=0.017;MQ=60.00;MQRankSum=0.00;QD=12.55;ReadPosRankSum=1.65;SOR=0.368	GT:AD:DP:GQ:PL	./.	0/0:2,0:2:3:0,3,45	0/0:1,0:1:3:0,3,39	0/0:3,0:3:9:0,9,86	0/1:3,2:5:75:75,0,100	0/0:7,0:7:21:0,21,229	./.	0/0:5,0:5:15:0,15,124	0/0:4,0:4:12:0,12,111	0/0:4,0:4:12:0,12,139	0/0:2,0:2:6:0,6,49	0/0:6,0:6:9:0,9,135	0/0:4,0:4:12:0,12,163	0/0:3,0:3:9:0,9,94	./.:6,0:6:0:0,0,139	0/0:2,0:2:3:0,3,45	0/0:2,0:2:6:0,6,90	0/0:5,0:5:15:0,15,119	0/0:3,0:3:6:0,6,90	0/0:2,0:2:6:0,6,61	0/0:4,0:4:12:0,12,179	0/0:1,0:1:3:0,3,16	./.	0/0:1,0:1:3:0,3,45	0/0:3,0:3:9:0,9,94	0/0:1,0:1:3:0,3,45	0/0:5,0:5:15:0,15,176	./.:4,0:4:0:0,0,45	0/0:3,0:3:6:0,6,90	0/0:1,0:1:3:0,3,25	0/0:2,0:2:3:0,3,45	0/0:3,0:3:9:0,9,94	0/0:4,0:4:9:0,9,135	0/0:3,0:3:6:0,6,90
CL1085.Contig6_All	1127	.	C	T	70.64	PASS	AC=2;AF=0.034;AN=58;BaseQRankSum=1.04;DP=98;ExcessHet=0.0769;FS=0.000;InbreedingCoeff=-0.0475;MLEAC=2;MLEAF=0.034;MQ=60.00;MQRankSum=0.00;QD=7.06;ReadPosRankSum=0.524;SOR=0.368	GT:AD:DP:GQ:PL	./.	0/0:2,0:2:6:0,6,78	0/0:1,0:1:3:0,3,39	0/0:3,0:3:9:0,9,86	0/0:4,0:4:12:0,12,120	0/0:7,0:7:18:0,18,270	./.	0/0:5,0:5:15:0,15,124	0/0:4,0:4:12:0,12,111	0/1:3,2:5:74:74,0,120	0/0:2,0:2:6:0,6,49	0/0:4,0:4:12:0,12,139	0/0:4,0:4:12:0,12,163	0/0:3,0:3:6:0,6,90	0/0:5,0:5:12:0,12,180	0/0:1,0:1:3:0,3,45	0/0:2,0:2:6:0,6,90	0/1:3,2:5:16:16,0,121	0/0:2,0:2:3:0,3,45	0/0:2,0:2:6:0,6,61	0/0:4,0:4:12:0,12,179	./.:1,0:1:0:0,0,0	./.	0/0:1,0:1:3:0,3,45	0/0:3,0:3:6:0,6,90	0/0:2,0:2:6:0,6,90	0/0:5,0:5:15:0,15,176	./.:4,0:4:0:0,0,90	0/0:3,0:3:6:0,6,90	0/0:1,0:1:3:0,3,25	0/0:2,0:2:3:0,3,45	0/0:3,0:3:9:0,9,94	0/0:4,0:4:12:0,12,139	0/0:4,0:4:12:0,12,99
CL1085.Contig6_All	1131	.	A	T	1299.32	PASS	AC=25;AF=0.595;AN=42;BaseQRankSum=0.00;DP=95;ExcessHet=0.0958;FS=2.528;InbreedingCoeff=0.1326;MLEAC=34;MLEAF=0.810;MQ=60.00;MQRankSum=0.00;QD=24.06;ReadPosRankSum=1.01;SOR=0.434	GT:AD:DP:GQ:PGT:PID:PL:PS	./.	./.:2,0:2:0:.:.:0,0,0	0/0:1,0:1:3:.:.:0,3,39	1/1:0,3:3:9:.:.:94,9,0	0/0:4,0:4:12:.:.:0,12,120	0/1:4,3:7:67:.:.:67,0,126	./.	0/1:2,3:5:34:.:.:59,0,34	0/1:2,2:4:37:.:.:57,0,37	0/1:3,2:5:34:.:.:34,0,120	1/1:0,2:2:6:.:.:49,6,0	./.:4,0:4:0:.:.:0,0,0	0/1:1,2:3:36:.:.:81,0,36	1/1:0,3:3:9:.:.:94,9,0	0/1:3,2:5:75:.:.:75,0,79	0/0:1,0:1:3:.:.:0,3,45	./.:2,0:2:0:.:.:0,0,0	0/1:3,2:5:56:.:.:56,0,81	1/1:0,2:2:6:.:.:90,6,0	0/0:2,0:2:6:.:.:0,6,61	1/1:0,4:4:12:.:.:179,12,0	./.:1,0:1:0:.:.:0,0,0	./.	./.:1,0:1:0:.:.:0,0,0	1|1:0,1:1:3:1|1:1131_A_T:34,3,0:1131	./.:2,0:2:0:.:.:0,0,0	./.:5,0:5:0:.:.:0,0,94	./.:4,0:4:0:.:.:0,0,90	1/1:0,3:3:9:.:.:134,9,0	1/1:0,1:1:3:.:.:25,3,0	./.:1,0:1:0:.:.:0,0,0	1/1:0,3:3:9:.:.:94,9,0	./.:4,0:4:0:.:.:0,0,49	0/0:4,0:4:12:.:.:0,12,99
CL1085.Contig6_All	1140	.	T	C	62.49	PASS	AC=1;AF=0.017;AN=58;BaseQRankSum=-5.240e-01;DP=90;ExcessHet=0.0000;FS=3.979;InbreedingCoeff=-0.0200;MLEAC=1;MLEAF=0.017;MQ=60.00;MQRankSum=0.00;QD=12.50;ReadPosRankSum=1.65;SOR=0.061	GT:AD:DP:GQ:PL	./.	0/0:2,0:2:6:0,6,83	0/0:1,0:1:3:0,3,39	0/0:2,0:2:6:0,6,84	0/1:3,2:5:75:75,0,79	0/0:7,0:7:21:0,21,229	./.	0/0:5,0:5:15:0,15,124	0/0:4,0:4:12:0,12,111	0/0:4,0:4:12:0,12,179	0/0:1,0:1:3:0,3,45	0/0:4,0:4:12:0,12,111	0/0:3,0:3:9:0,9,118	0/0:2,0:2:6:0,6,61	0/0:3,0:3:9:0,9,134	0/0:2,0:2:6:0,6,90	0/0:2,0:2:6:0,6,90	0/0:6,0:6:18:0,18,192	0/0:2,0:2:6:0,6,90	0/0:2,0:2:6:0,6,61	0/0:4,0:4:12:0,12,163	0/0:1,0:1:3:0,3,45	./.	0/0:1,0:1:3:0,3,45	./.:1,0:1:0:0,0,0	0/0:2,0:2:6:0,6,74	0/0:4,0:4:12:0,12,139	./.:4,0:4:0:0,0,90	0/0:3,0:3:9:0,9,90	0/0:1,0:1:3:0,3,25	0/0:1,0:1:3:0,3,29	0/0:3,0:3:9:0,9,94	0/0:4,0:4:12:0,12,123	0/0:4,0:4:12:0,12,99
CL1085.Contig6_All	1158	.	C	T	309.53	PASS	AC=6;AF=0.111;AN=54;BaseQRankSum=-4.310e-01;DP=89;ExcessHet=0.0719;FS=0.000;InbreedingCoeff=-0.0611;MLEAC=8;MLEAF=0.148;MQ=60.00;MQRankSum=0.00;QD=15.48;ReadPosRankSum=0.842;SOR=0.730	GT:AD:DP:GQ:PGT:PID:PL:PS	0/0:2,0:2:6:.:.:0,6,70	0/0:2,0:2:6:.:.:0,6,83	0/0:1,0:1:3:.:.:0,3,40	0/0:2,0:2:6:.:.:0,6,74	0/1:4,2:6:72:.:.:72,0,142	0/1:5,1:6:21:.:.:21,0,148	./.	0/0:5,0:5:15:.:.:0,15,124	0/0:4,0:4:9:.:.:0,9,135	0|1:2,4:6:72:0|1:1158_C_T:162,0,72:1158	./.	0/0:4,0:4:12:.:.:0,12,102	./.:3,0:3:0:.:.:0,0,45	0/0:2,0:2:6:.:.:0,6,61	0/0:3,0:3:6:.:.:0,6,90	0/0:3,0:3:9:.:.:0,9,66	0/0:2,0:2:6:.:.:0,6,90	0|1:4,2:6:33:0|1:1158_C_T:33,0,163:1158	0/0:2,0:2:6:.:.:0,6,49	0/0:2,0:2:6:.:.:0,6,61	0/0:3,0:3:9:.:.:0,9,134	0/0:2,0:2:6:.:.:0,6,74	0/0:1,0:1:3:.:.:0,3,45	1/1:0,2:2:6:.:.:49,6,0	./.	0/0:2,0:2:6:.:.:0,6,74	./.:4,0:4:0:.:.:0,0,49	./.:3,0:3:0:.:.:0,0,45	0/0:3,0:3:9:.:.:0,9,90	./.	0/0:1,0:1:3:.:.:0,3,29	0/0:1,0:1:3:.:.:0,3,45	0/0:3,0:3:9:.:.:0,9,118	0/0:3,0:3:9:.:.:0,9,94
CL1085.Contig6_All	1163	.	G	T,A	228.35	PASS	AC=2,2;AF=0.037,0.037;AN=54;BaseQRankSum=0.00;DP=89;ExcessHet=0.5163;FS=1.768;InbreedingCoeff=-0.1016;MLEAC=3,3;MLEAF=0.056,0.056;MQ=60.00;MQRankSum=0.00;QD=14.27;ReadPosRankSum=0.431;SOR=0.634	GT:AD:DP:GQ:PGT:PID:PL:PS	0/0:2,0,0:2:6:.:.:0,6,70,6,70,70	0/0:3,0,0:3:9:.:.:0,9,119,9,119,119	0/0:1,0,0:1:3:.:.:0,3,40,3,40,40	0/0:2,0,0:2:6:.:.:0,6,74,6,74,74	0/2:2,0,4:6:32:.:.:127,133,176,0,43,32	0/0:6,0,0:6:18:.:.:0,18,205,18,205,205	./.	0/2:4,0,2:6:31:.:.:31,43,191,0,148,142	0|1:2,2,0:4:78:0|1:1163_G_T:78,0,78,84,84,168:1163	./.:6,0,0:6:0:.:.:0,0,99,0,99,99	./.	0/0:4,0,0:4:12:.:.:0,12,102,12,102,102	0/0:3,0,0:3:9:.:.:0,9,134,9,134,134	0/0:2,0,0:2:6:.:.:0,6,61,6,61,61	0/0:2,0,0:2:6:.:.:0,6,90,6,90,90	0/0:3,0,0:3:9:.:.:0,9,66,9,66,66	./.:2,0,0:2:0:.:.:0,0,0,0,0,0	0|1:5,1,0:6:27:0|1:1163_G_T:27,0,207,42,210,252:1163	0/0:2,0,0:2:6:.:.:0,6,49,6,49,49	0/0:2,0,0:2:3:.:.:0,3,45,3,45,45	0/0:3,0,0:3:9:.:.:0,9,134,9,134,134	0/0:2,0,0:2:6:.:.:0,6,74,6,74,74	0/0:1,0,0:1:3:.:.:0,3,45,3,45,45	0/0:2,0,0:2:6:.:.:0,6,49,6,49,49	./.	0/0:2,0,0:2:6:.:.:0,6,74,6,74,74	0/0:3,0,0:3:9:.:.:0,9,94,9,94,94	0/0:3,0,0:3:9:.:.:0,9,118,9,118,118	0/0:3,0,0:3:9:.:.:0,9,90,9,90,90	./.	0/0:1,0,0:1:3:.:.:0,3,29,3,29,29	0/0:1,0,0:1:3:.:.:0,3,45,3,45,45	0/0:3,0,0:3:9:.:.:0,9,118,9,118,118	./.:3,0,0:3:0:.:.:0,0,5,0,5,5
CL1085.Contig6_All	1165	.	C	T,G	323.54	PASS	AC=5,2;AF=0.096,0.038;AN=52;BaseQRankSum=-1.282e+00;DP=94;ExcessHet=0.0039;FS=2.158;InbreedingCoeff=0.2432;MLEAC=5,3;MLEAF=0.096,0.058;MQ=60.00;MQRankSum=0.00;QD=16.18;ReadPosRankSum=-6.740e-01;SOR=0.169	GT:AD:DP:GQ:PGT:PID:PL:PS	0/0:2,0,0:2:6:.:.:0,6,70,6,70,70	0/0:3,0,0:3:9:.:.:0,9,118,9,118,118	0/0:1,0,0:1:3:.:.:0,3,40,3,40,40	0/0:2,0,0:2:6:.:.:0,6,74,6,74,74	0/0:6,0,0:6:18:.:.:0,18,161,18,161,161	0/0:6,0,0:6:18:.:.:0,18,205,18,205,205	./.	0/0:6,0,0:6:18:.:.:0,18,152,18,152,152	0/1:2,2,0:4:37:.:.:37,0,78,43,84,127	0|2:2,0,4:6:72:0|1:1158_C_T:162,168,252,0,84,72:1158	./.	0/0:4,0,0:4:12:.:.:0,12,102,12,102,102	0/0:4,0,0:4:12:.:.:0,12,139,12,139,139	0/0:2,0,0:2:6:.:.:0,6,61,6,61,61	./.:3,0,0:3:0:.:.:0,0,29,0,29,29	0/0:3,0,0:3:9:.:.:0,9,66,9,66,66	./.:2,0,0:2:0:.:.:0,0,0,0,0,0	0|2:4,0,2:6:33:0|1:1158_C_T:33,45,213,0,168,163:1158	0/0:2,0,0:2:6:.:.:0,6,49,6,49,49	1/1:0,2,0:2:6:.:.:90,6,0,90,6,90	0/0:5,0,0:5:15:.:.:0,15,168,15,168,168	0/0:2,0,0:2:6:.:.:0,6,74,6,74,74	./.:1,0,0:1:0:.:.:0,0,0,0,0,0	0/0:3,0,0:3:9:.:.:0,9,86,9,86,86	./.	0/0:2,0,0:2:6:.:.:0,6,74,6,74,74	1/1:0,2,0:2:6:.:.:49,6,0,49,6,49	0/0:3,0,0:3:9:.:.:0,9,118,9,118,118	0/0:3,0,0:3:9:.:.:0,9,90,9,90,90	./.	0/0:1,0,0:1:3:.:.:0,3,29,3,29,29	0/0:1,0,0:1:3:.:.:0,3,45,3,45,45	./.:3,0,0:3:0:.:.:0,0,61,0,61,61	0/0:3,0,0:3:9:.:.:0,9,94,9,94,94
CL1085.Contig6_All	1170	.	A	T	86.39	PASS	AC=2;AF=0.036;AN=56;BaseQRankSum=-4.310e-01;DP=90;ExcessHet=0.0797;FS=0.000;InbreedingCoeff=0.0372;MLEAC=3;MLEAF=0.054;MQ=60.00;MQRankSum=0.00;QD=21.60;ReadPosRankSum=0.00;SOR=0.446	GT:AD:DP:GQ:PGT:PID:PL:PS	0/0:2,0:2:6:.:.:0,6,70	0/0:2,0:2:6:.:.:0,6,77	0/0:1,0:1:3:.:.:0,3,40	0/0:2,0:2:6:.:.:0,6,74	0/0:6,0:6:18:.:.:0,18,173	0/0:7,0:7:21:.:.:0,21,207	./.	0/0:6,0:6:15:.:.:0,15,225	0|1:2,2:4:78:0|1:1163_G_T:78,0,78:1163	0/0:7,0:7:21:.:.:0,21,241	./.	0/0:4,0:4:12:.:.:0,12,102	0/0:3,0:3:9:.:.:0,9,94	0/0:2,0:2:6:.:.:0,6,61	0/0:3,0:3:9:.:.:0,9,106	0/0:3,0:3:9:.:.:0,9,66	./.:2,0:2:0:.:.:0,0,0	0|1:5,1:6:27:0|1:1163_G_T:27,0,207:1163	0/0:2,0:2:6:.:.:0,6,49	0/0:1,0:1:3:.:.:0,3,16	0/0:5,0:5:15:.:.:0,15,168	0/0:2,0:2:6:.:.:0,6,74	0/0:1,0:1:3:.:.:0,3,45	0/0:3,0:3:9:.:.:0,9,86	./.	0/0:1,0:1:3:.:.:0,3,45	0/0:2,0:2:6:.:.:0,6,49	0/0:3,0:3:9:.:.:0,9,118	0/0:3,0:3:9:.:.:0,9,90	./.	0/0:1,0:1:3:.:.:0,3,29	./.:.:0:0:.:.:0,0,0	0/0:3,0:3:9:.:.:0,9,134	0/0:3,0:3:9:.:.:0,9,94
CL1085.Contig6_All	1188	.	C	T	506.06	PASS	AC=8;AF=0.182;AN=44;BaseQRankSum=0.842;DP=100;ExcessHet=0.0002;FS=1.820;InbreedingCoeff=0.2868;MLEAC=10;MLEAF=0.227;MQ=60.00;MQRankSum=0.00;QD=22.00;ReadPosRankSum=2.07;SOR=0.818	GT:AD:DP:GQ:PGT:PID:PL:PS	0/0:2,0:2:6:.:.:0,6,70	0/0:2,0:2:6:.:.:0,6,77	0/0:1,0:1:3:.:.:0,3,40	./.:3,0:3:0:.:.:0,0,3	0/0:7,0:7:18:.:.:0,18,270	0/1:6,4:10:97:.:.:97,0,146	./.	0/0:6,0:6:18:.:.:0,18,148	0/0:2,0:2:6:.:.:0,6,69	0/0:6,0:6:18:.:.:0,18,220	./.	0/0:3,0:3:9:.:.:0,9,134	0/0:2,0:2:6:.:.:0,6,41	1/1:0,2:2:6:.:.:90,6,0	./.:3,0:3:0:.:.:0,0,29	0/0:3,0:3:9:.:.:0,9,66	0/0:2,0:2:3:.:.:0,3,45	./.:5,0:5:0:.:.:0,0,94	1|1:0,2:2:6:1|1:1188_C_T:90,6,0:1188	0/0:1,0:1:3:.:.:0,3,16	0/1:2,4:6:31:.:.:121,0,31	0/0:4,0:4:12:.:.:0,12,123	./.:2,0:2:0:.:.:0,0,0	0/0:4,0:4:12:.:.:0,12,99	./.:1,0:1:0:.:.:0,0,0	./.:3,0:3:0:.:.:0,0,5	0/0:3,0:3:3:.:.:0,3,45	./.:3,0:3:0:.:.:0,0,45	1|1:0,3:3:9:1|1:1188_C_T:135,9,0:1188	./.	./.:1,0:1:0:.:.:0,0,0	./.:1,0:1:0:.:.:0,0,0	0/0:4,0:4:12:.:.:0,12,163	0/0:3,0:3:9:.:.:0,9,94
CL1085.Contig6_All	1189	.	G	C	102.65	PASS	AC=2;AF=0.045;AN=44;BaseQRankSum=0.00;DP=100;ExcessHet=0.0000;FS=0.000;InbreedingCoeff=0.3323;MLEAC=2;MLEAF=0.045;MQ=60.00;MQRankSum=0.00;QD=34.22;ReadPosRankSum=-1.383e+00;SOR=1.022	GT:AD:DP:GQ:PL	./.:2,0:2:0:0,0,0	./.:2,0:2:0:0,0,0	0/0:1,0:1:3:0,3,40	0/0:3,0:3:9:0,9,86	0/0:7,0:7:18:0,18,270	0/0:10,0:10:30:0,30,279	./.	0/0:6,0:6:18:0,18,148	./.:2,0:2:0:0,0,0	0/0:6,0:6:18:0,18,220	./.	0/0:3,0:3:9:0,9,134	0/0:2,0:2:6:0,6,41	0/0:2,0:2:6:0,6,90	./.:3,0:3:0:0,0,29	0/0:3,0:3:9:0,9,66	./.:2,0:2:0:0,0,0	0/0:5,0:5:15:0,15,176	0/0:2,0:2:6:0,6,49	./.:1,0:1:0:0,0,0	0/0:6,0:6:18:0,18,180	./.:4,0:4:0:0,0,49	./.:2,0:2:0:0,0,0	0/0:2,0:4:6:0,6,50	0/0:1,0:1:3:0,3,29	0/0:3,0:3:9:0,9,94	1/1:0,3:3:9:94,9,0	0/0:3,0:3:9:0,9,134	0/0:3,0:3:9:0,9,134	./.	0/0:1,0:1:3:0,3,45	0/0:1,0:1:3:0,3,45	./.:4,0:4:0:0,0,90	0/0:3,0:3:9:0,9,94
CL1085.Contig6_All	1190	.	G	A	55.91	PASS	AC=1;AF=0.016;AN=62;BaseQRankSum=-3.660e-01;DP=98;ExcessHet=0.0000;FS=0.000;InbreedingCoeff=-0.1044;MLEAC=1;MLEAF=0.016;MQ=60.00;MQRankSum=0.00;QD=7.99;ReadPosRankSum=-7.120e-01;SOR=0.148	GT:AD:DP:GQ:PGT:PID:PL:PS	0/0:2,0:2:6:.:.:0,6,74	0/0:2,0:2:6:.:.:0,6,73	0/0:1,0:1:3:.:.:0,3,40	0/0:3,0:3:9:.:.:0,9,86	0|1:5,2:7:69:0|1:1190_G_A:69,0,204:1190	0/0:10,0:10:30:.:.:0,30,279	./.	0/0:6,0:6:18:.:.:0,18,148	0/0:2,0:2:6:.:.:0,6,69	0/0:6,0:6:18:.:.:0,18,220	./.	0/0:3,0:3:9:.:.:0,9,134	0/0:2,0:2:6:.:.:0,6,41	0/0:2,0:2:6:.:.:0,6,90	0/0:3,0:3:9:.:.:0,9,106	0/0:3,0:3:9:.:.:0,9,66	0/0:2,0:2:3:.:.:0,3,45	0/0:5,0:5:15:.:.:0,15,176	0/0:2,0:2:6:.:.:0,6,49	0/0:1,0:1:3:.:.:0,3,45	0/0:6,0:6:18:.:.:0,18,180	0/0:4,0:4:12:.:.:0,12,123	0/0:2,0:2:6:.:.:0,6,90	0/0:4,0:4:12:.:.:0,12,99	0/0:1,0:1:3:.:.:0,3,29	0/0:3,0:3:9:.:.:0,9,94	0/0:1,0:1:3:.:.:0,3,29	0/0:3,0:3:9:.:.:0,9,134	0/0:3,0:3:9:.:.:0,9,134	./.	0/0:1,0:1:3:.:.:0,3,45	0/0:1,0:1:3:.:.:0,3,45	0/0:4,0:4:12:.:.:0,12,179	0/0:3,0:3:9:.:.:0,9,94
CL1085.Contig6_All	1191	.	C	T	100.93	PASS	AC=2;AF=0.032;AN=62;BaseQRankSum=0.00;DP=98;ExcessHet=0.0718;FS=0.000;InbreedingCoeff=-0.1242;MLEAC=3;MLEAF=0.048;MQ=60.00;MQRankSum=0.00;QD=7.76;ReadPosRankSum=-7.120e-01;SOR=0.283	GT:AD:DP:GQ:PGT:PID:PL:PS	0/0:2,0:2:6:.:.:0,6,74	0/0:2,0:2:6:.:.:0,6,73	0/0:1,0:1:3:.:.:0,3,40	0/0:3,0:3:9:.:.:0,9,86	0|1:5,2:7:69:0|1:1190_G_A:69,0,204:1190	0/0:10,0:10:30:.:.:0,30,279	./.	0/1:4,2:6:52:.:.:52,0,162	0/0:2,0:2:6:.:.:0,6,69	0/0:6,0:6:18:.:.:0,18,220	./.	0/0:3,0:3:9:.:.:0,9,134	0/0:2,0:2:6:.:.:0,6,41	0/0:2,0:2:6:.:.:0,6,90	0/0:3,0:3:9:.:.:0,9,106	0/0:3,0:3:9:.:.:0,9,66	0/0:2,0:2:3:.:.:0,3,45	0/0:5,0:5:15:.:.:0,15,176	0/0:2,0:2:6:.:.:0,6,49	0/0:1,0:1:3:.:.:0,3,45	0/0:6,0:6:18:.:.:0,18,180	0/0:4,0:4:12:.:.:0,12,123	0/0:2,0:2:6:.:.:0,6,90	0/0:4,0:4:12:.:.:0,12,99	0/0:1,0:1:3:.:.:0,3,29	0/0:3,0:3:9:.:.:0,9,94	0/0:1,0:1:3:.:.:0,3,29	0/0:3,0:3:9:.:.:0,9,134	0/0:3,0:3:9:.:.:0,9,134	./.	0/0:1,0:1:3:.:.:0,3,45	0/0:1,0:1:3:.:.:0,3,45	0/0:4,0:4:12:.:.:0,12,179	0/0:3,0:3:9:.:.:0,9,94
CL1085.Contig6_All	1192	.	G	A	51.3	PASS	AC=2;AF=0.038;AN=52;BaseQRankSum=0.00;DP=100;ExcessHet=0.0827;FS=0.000;InbreedingCoeff=-0.0911;MLEAC=3;MLEAF=0.058;MQ=60.00;MQRankSum=0.00;QD=5.13;ReadPosRankSum=1.28;SOR=0.693	GT:AD:DP:GQ:PL	0/0:2,0:2:6:0,6,74	0/0:2,0:2:6:0,6,73	0/0:1,0:1:3:0,3,40	0/0:3,0:3:9:0,9,86	./.:8,0:8:0:0,0,198	0/0:10,0:10:30:0,30,279	./.	0/1:4,2:6:31:31,0,121	0/0:2,0:2:6:0,6,69	0/0:6,0:6:18:0,18,220	./.	0/0:3,0:3:9:0,9,134	0/0:2,0:2:6:0,6,41	./.:2,0:2:0:0,0,0	./.:3,0:3:0:0,0,61	0/1:2,2:4:37:37,0,37	0/0:2,0:2:3:0,3,45	0/0:5,0:5:15:0,15,176	0/0:2,0:2:6:0,6,49	0/0:1,0:1:3:0,3,45	0/0:6,0:6:18:0,18,180	0/0:4,0:4:12:0,12,123	0/0:2,0:2:6:0,6,90	0/0:4,0:4:12:0,12,99	0/0:1,0:1:3:0,3,29	0/0:3,0:3:9:0,9,94	0/0:1,0:1:3:0,3,29	./.:3,0:3:0:0,0,45	0/0:3,0:3:9:0,9,134	./.	0/0:1,0:1:3:0,3,45	0/0:1,0:1:3:0,3,45	./.:4,0:4:0:0,0,90	0/0:3,0:3:9:0,9,94
CL1085.Contig6_All	1198	.	T	G	194.11	PASS	AC=4;AF=0.074;AN=54;DP=100;ExcessHet=0.0000;FS=0.000;InbreedingCoeff=0.3555;MLEAC=3;MLEAF=0.056;MQ=60.00;QD=26.63;SOR=1.108	GT:AD:DP:GQ:PGT:PID:PL:PS	0/0:2,0:2:6:.:.:0,6,74	0/0:2,0:2:6:.:.:0,6,73	0/0:1,0:1:3:.:.:0,3,40	0/0:3,0:3:9:.:.:0,9,86	./.:8,0:8:0:.:.:0,0,223	0/0:10,0:10:30:.:.:0,30,279	./.	0/0:7,0:7:12:.:.:0,12,180	0/0:1,0:2:3:.:.:0,3,45	0/0:6,0:6:18:.:.:0,18,220	./.	0/0:3,0:3:6:.:.:0,6,90	0/0:2,0:2:6:.:.:0,6,41	0/0:2,0:2:3:.:.:0,3,45	0/0:3,0:3:9:.:.:0,9,118	0/0:4,0:4:12:.:.:0,12,91	./.:1,0:1:0:.:.:0,0,0	0/0:5,0:5:12:.:.:0,12,180	1|1:0,2:2:6:1|1:1188_C_T:90,6,0:1188	./.	0/0:6,0:6:18:.:.:0,18,180	0/0:4,0:4:12:.:.:0,12,123	0/0:2,0:2:6:.:.:0,6,90	0/0:4,0:4:12:.:.:0,12,99	0/0:1,0:1:3:.:.:0,3,29	0/0:3,0:3:9:.:.:0,9,94	0/0:1,0:1:3:.:.:0,3,29	0/0:4,0:4:12:.:.:0,12,163	1|1:0,3:3:9:1|1:1188_C_T:135,9,0:1188	./.	0/0:1,0:1:3:.:.:0,3,45	./.:1,0:1:0:.:.:0,0,0	0/0:4,0:4:9:.:.:0,9,135	0/0:3,0:3:9:.:.:0,9,94
CL1085.Contig6_All	1217	.	C	T	59.71	PASS	AC=1;AF=0.017;AN=58;BaseQRankSum=-8.420e-01;DP=99;ExcessHet=0.0000;FS=0.000;InbreedingCoeff=-0.0271;MLEAC=1;MLEAF=0.017;MQ=60.00;MQRankSum=0.00;QD=9.95;ReadPosRankSum=0.00;SOR=0.693	GT:AD:DP:GQ:PGT:PID:PL:PS	0/0:2,0:2:6:.:.:0,6,74	0/0:1,0:1:3:.:.:0,3,23	0/0:1,0:1:3:.:.:0,3,40	0/0:3,0:3:9:.:.:0,9,86	0/0:5,0:5:15:.:.:0,15,170	0/0:12,0:12:36:.:.:0,36,303	0/0:1,0:1:3:.:.:0,3,45	0/0:4,0:4:12:.:.:0,12,139	./.:1,0:1:0:.:.:0,0,0	0/0:6,0:6:18:.:.:0,18,220	./.	0/0:2,0:2:6:.:.:0,6,90	0/0:2,0:2:6:.:.:0,6,41	0/0:1,0:1:3:.:.:0,3,25	0/0:3,0:3:6:.:.:0,6,90	0/0:4,0:4:12:.:.:0,12,91	0/0:1,0:1:3:.:.:0,3,45	0|1:4,2:6:72:0|1:1217_C_T:72,0,162:1217	0/0:2,0:2:6:.:.:0,6,49	./.	0/0:7,0:7:21:.:.:0,21,193	0/0:4,0:4:12:.:.:0,12,123	0/0:2,0:2:6:.:.:0,6,90	0/0:5,0:5:15:.:.:0,15,128	0/0:2,0:2:6:.:.:0,6,49	0/0:3,0:3:9:.:.:0,9,94	0/0:1,0:1:3:.:.:0,3,29	0/0:5,0:5:15:.:.:0,15,224	0/0:4,0:4:12:.:.:0,12,163	./.	0/0:1,0:1:3:.:.:0,3,45	0/0:1,0:1:3:.:.:0,3,45	./.:4,0:4:0:.:.:0,0,49	0/0:3,0:3:9:.:.:0,9,94
CL1085.Contig6_All	1219	.	C	T	121.79	PASS	AC=5;AF=0.089;AN=56;BaseQRankSum=-1.036e+00;DP=101;ExcessHet=0.0000;FS=0.000;InbreedingCoeff=0.1837;MLEAC=4;MLEAF=0.071;MQ=60.00;MQRankSum=0.00;QD=24.36;ReadPosRankSum=1.04;SOR=1.022	GT:AD:DP:GQ:PGT:PID:PL:PS	0/0:2,0:2:6:.:.:0,6,74	0/0:1,0:1:3:.:.:0,3,23	0/0:1,0:1:3:.:.:0,3,40	0/0:3,0:3:6:.:.:0,6,90	0/0:5,0:5:15:.:.:0,15,170	0/0:12,0:12:36:.:.:0,36,303	0/0:2,0:2:6:.:.:0,6,49	0/0:4,0:4:12:.:.:0,12,139	1/1:0,1:1:3:.:.:25,3,0	0/1:2,3:5:75:.:.:79,0,75	./.	0/0:2,0:2:3:.:.:0,3,45	0/0:2,0:2:6:.:.:0,6,41	1|1:0,1:1:3:1|1:1219_C_T:45,3,0:1219	0/0:3,0:3:6:.:.:0,6,90	0/0:4,0:4:12:.:.:0,12,91	./.:1,0:1:0:.:.:0,0,0	0/0:6,0:6:17:.:.:0,17,229	0/0:2,0:2:6:.:.:0,6,49	./.	0/0:7,0:7:21:.:.:0,21,193	0/0:4,0:4:12:.:.:0,12,123	0/0:3,0:3:9:.:.:0,9,94	./.:5,0:5:0:.:.:0,0,70	0/0:2,0:2:6:.:.:0,6,49	0/0:3,0:3:9:.:.:0,9,94	0/0:1,0:1:3:.:.:0,3,29	./.:5,0:5:0:.:.:0,0,134	0/0:5,0:5:15:.:.:0,15,168	./.	0/0:1,0:1:3:.:.:0,3,45	0/0:1,0:1:3:.:.:0,3,45	0/0:4,0:4:12:.:.:0,12,139	0/0:3,0:3:9:.:.:0,9,94
CL1085.Contig6_All	1226	.	C	T	59.29	PASS	AC=1;AF=0.016;AN=62;BaseQRankSum=-8.420e-01;DP=105;ExcessHet=0.0000;FS=3.090;InbreedingCoeff=-0.1180;MLEAC=1;MLEAF=0.016;MQ=60.00;MQRankSum=0.00;QD=9.88;ReadPosRankSum=0.00;SOR=0.889	GT:AD:DP:GQ:PGT:PID:PL:PS	0/0:2,0:2:6:.:.:0,6,74	0/0:1,0:1:3:.:.:0,3,23	0/0:1,0:1:3:.:.:0,3,40	0/0:3,0:3:6:.:.:0,6,90	0/0:4,0:5:12:.:.:0,12,171	0/0:12,0:12:27:.:.:0,27,405	0/0:2,0:2:6:.:.:0,6,49	0/0:2,0:2:6:.:.:0,6,41	0/0:2,0:2:6:.:.:0,6,69	0/0:5,0:5:12:.:.:0,12,180	0/0:1,0:1:3:.:.:0,3,45	./.	0/0:3,0:3:6:.:.:0,6,90	0/0:3,0:3:9:.:.:0,9,94	0/0:3,0:3:6:.:.:0,6,90	0/0:4,0:4:12:.:.:0,12,91	0/0:1,0:1:3:.:.:0,3,29	0|1:4,2:6:72:0|1:1217_C_T:72,0,162:1217	0/0:2,0:2:3:.:.:0,3,45	0/0:1,0:1:3:.:.:0,3,45	0/0:7,0:7:15:.:.:0,15,225	0/0:4,0:4:12:.:.:0,12,123	0/0:3,0:3:9:.:.:0,9,94	0/0:5,0:5:15:.:.:0,15,135	0/0:2,0:2:6:.:.:0,6,49	0/0:3,0:3:9:.:.:0,9,94	0/0:2,0:2:6:.:.:0,6,74	0/0:5,0:5:9:.:.:0,9,135	0/0:6,0:6:15:.:.:0,15,225	./.	0/0:1,0:1:3:.:.:0,3,45	0/0:2,0:2:6:.:.:0,6,90	./.:4,0:4:0:.:.:0,0,49	0/0:2,0:2:6:.:.:0,6,49
CL1085.Contig6_All	1227	.	G	A	668.81	PASS	AC=13;AF=0.241;AN=54;BaseQRankSum=0.00;DP=103;ExcessHet=0.0787;FS=1.273;InbreedingCoeff=0.0725;MLEAC=15;MLEAF=0.278;MQ=60.00;MQRankSum=0.00;QD=17.60;ReadPosRankSum=-1.920e-01;SOR=0.611	GT:AD:DP:GQ:PGT:PID:PL:PS	0/0:2,0:2:6:.:.:0,6,74	0/0:1,0:1:3:.:.:0,3,23	0/0:1,0:1:3:.:.:0,3,40	./.:3,0:3:0:.:.:0,0,8	0/0:5,0:5:12:.:.:0,12,180	0/1:4,6:10:99:.:.:128,0,123	1/1:0,2:2:6:.:.:49,6,0	0/0:2,0:2:6:.:.:0,6,41	./.:2,0:2:0:.:.:0,0,0	0/0:5,0:5:12:.:.:0,12,180	0/0:1,0:1:3:.:.:0,3,45	./.	0/0:3,0:3:9:.:.:0,9,135	0/0:3,0:3:9:.:.:0,9,94	./.:3,0:3:0:.:.:0,0,45	0/0:4,0:4:12:.:.:0,12,91	0/0:1,0:1:3:.:.:0,3,29	0/1:4,2:6:72:.:.:72,0,162	1/1:0,2:2:6:.:.:70,6,0	0/0:1,0:1:3:.:.:0,3,45	0/1:2,5:7:28:.:.:123,0,28	0/0:4,0:4:12:.:.:0,12,123	0/1:1,2:3:36:.:.:40,0,36	0/0:5,0:5:15:.:.:0,15,135	1/1:0,2:2:6:.:.:49,6,0	./.:3,0:3:0:.:.:0,0,5	0/0:2,0:2:6:.:.:0,6,74	0/1:2,1:3:36:.:.:36,0,81	0/1:2,4:6:72:.:.:86,0,72	.|.:.:.:0:0|1:1227_G_A:0,0,0:1227	./.:1,0:1:0:.:.:0,0,0	0/1:1,1:2:39:.:.:39,0,39	0/0:4,0:4:12:.:.:0,12,123	0/0:2,0:2:6:.:.:0,6,49
CL1085.Contig6_All	1248	.	G	A	1086.69	PASS	AC=18;AF=0.346;AN=52;BaseQRankSum=-6.740e-01;DP=95;ExcessHet=0.0628;FS=0.000;InbreedingCoeff=0.0896;MLEAC=23;MLEAF=0.442;MQ=60.00;MQRankSum=0.00;QD=22.64;ReadPosRankSum=0.00;SOR=0.804	GT:AD:DP:GQ:PGT:PID:PL:PS	0/0:1,0:1:3:.:.:0,3,35	0/0:1,0:1:3:.:.:0,3,23	./.	./.:1,0:1:0:.:.:0,0,0	0/1:2,1:3:36:.:.:36,0,70	0/1:2,4:6:31:.:.:151,0,31	1/1:0,2:2:6:.:.:49,6,0	0/0:2,0:2:6:.:.:0,6,41	./.:1,0:1:0:.:.:0,0,0	0/0:4,0:4:12:.:.:0,12,139	1/1:0,2:2:6:.:.:49,6,0	./.	0/0:4,0:4:12:.:.:0,12,180	./.:3,0:3:0:.:.:0,0,5	./.:2,0:2:0:.:.:0,0,0	0/0:4,0:4:12:.:.:0,12,99	./.:1,0:1:0:.:.:0,0,0	0/1:4,2:6:31:.:.:31,0,141	1|1:0,1:1:3:1|1:1248_G_A:45,3,0:1248	0/0:1,0:1:3:.:.:0,3,45	1/1:0,5:5:15:.:.:144,15,0	./.:5,0:5:0:.:.:0,0,54	0/1:1,2:3:36:.:.:40,0,36	0/1:1,4:5:30:.:.:105,0,30	1/1:0,4:4:12:.:.:99,12,0	0/1:1,4:5:30:.:.:110,0,30	0/0:2,0:2:6:.:.:0,6,74	0/0:1,0:1:3:.:.:0,3,16	0/1:2,4:6:31:.:.:121,0,31	0|0:1,0:1:3:0|1:1227_G_A:0,3,45:1227	0/0:1,0:1:3:.:.:0,3,29	0/1:1,3:4:33:.:.:102,0,33	0/0:4,0:4:12:.:.:0,12,123	0/0:2,0:2:6:.:.:0,6,49
CL1085.Contig6_All	1251	.	G	A	57.94	PASS	AC=2;AF=0.033;AN=60;BaseQRankSum=0.00;DP=89;ExcessHet=0.0742;FS=0.000;InbreedingCoeff=0.0157;MLEAC=3;MLEAF=0.050;MQ=60.00;MQRankSum=0.00;QD=8.28;ReadPosRankSum=0.967;SOR=0.368	GT:AD:DP:GQ:PL	0/0:1,0:1:3:0,3,35	0/0:1,0:1:3:0,3,23	./.	0/0:1,0:1:3:0,3,45	0/0:1,0:1:3:0,3,45	0/0:6,0:6:18:0,18,140	0/0:2,0:2:6:0,6,49	0/0:2,0:2:6:0,6,41	0/0:1,0:1:3:0,3,45	0/0:4,0:4:12:0,12,139	0/0:3,0:3:9:0,9,94	./.	0/0:4,0:4:12:0,12,123	0/0:3,0:3:9:0,9,78	./.:2,0:2:0:0,0,0	0/1:2,2:4:37:37,0,37	./.:1,0:1:0:0,0,0	0/0:5,0:5:15:0,15,144	0/0:1,0:1:3:0,3,45	0/0:1,0:1:3:0,3,45	0/0:5,0:5:15:0,15,144	0/0:4,0:4:12:0,12,82	0/0:3,0:3:9:0,9,94	0/0:5,0:5:15:0,15,144	0/0:4,0:4:12:0,12,99	0/0:5,0:5:15:0,15,135	0/0:2,0:2:6:0,6,74	0/0:1,0:1:3:0,3,16	0/0:6,0:6:18:0,18,188	0/0:1,0:1:3:0,3,45	0/0:1,0:1:3:0,3,29	0/0:4,0:4:12:0,12,123	0/1:1,2:3:36:40,0,36	0/0:2,0:2:6:0,6,49
CL1085.Contig6_All	1260	.	C	T	69.03	PASS	AC=1;AF=0.016;AN=62;BaseQRankSum=-6.740e-01;DP=94;ExcessHet=0.0000;FS=0.000;InbreedingCoeff=-0.0105;MLEAC=1;MLEAF=0.016;MQ=60.00;MQRankSum=0.00;QD=17.26;ReadPosRankSum=0.319;SOR=0.916	GT:AD:DP:GQ:PL	0/0:1,0:1:3:0,3,35	0/0:1,0:1:3:0,3,23	./.	0/0:1,0:1:3:0,3,45	0/0:1,0:1:3:0,3,45	0/0:6,0:6:15:0,15,225	0/0:2,0:2:6:0,6,49	0/0:2,0:2:6:0,6,41	0/0:1,0:1:3:0,3,45	0/1:1,3:4:33:82,0,33	0/0:3,0:3:9:0,9,94	./.	0/0:5,0:5:15:0,15,168	0/0:3,0:3:9:0,9,78	0/0:2,0:2:6:0,6,61	0/0:3,0:3:9:0,9,94	./.:1,0:1:0:0,0,0	0/0:5,0:5:15:0,15,144	0/0:1,0:1:3:0,3,45	0/0:1,0:1:3:0,3,45	0/0:5,0:5:15:0,15,144	0/0:4,0:4:12:0,12,82	0/0:3,0:3:9:0,9,94	0/0:5,0:5:12:0,12,180	0/0:4,0:4:12:0,12,99	0/0:7,0:7:21:0,21,185	0/0:3,0:3:9:0,9,94	0/0:1,0:1:3:0,3,16	0/0:6,0:6:18:0,18,188	0/0:2,0:2:6:0,6,74	0/0:1,0:1:3:0,3,29	0/0:4,0:4:12:0,12,123	0/0:4,0:4:12:0,12,139	0/0:2,0:2:6:0,6,49
CL1085.Contig6_All	1261	.	G	A	65.64	PASS	AC=1;AF=0.017;AN=58;BaseQRankSum=-1.150e+00;DP=96;ExcessHet=0.0000;FS=0.000;InbreedingCoeff=0.0452;MLEAC=1;MLEAF=0.017;MQ=60.00;MQRankSum=0.00;QD=21.88;ReadPosRankSum=0.319;SOR=0.916	GT:AD:DP:GQ:PL	0/0:1,0:1:3:0,3,35	0/0:1,0:1:3:0,3,23	./.	./.:1,0:1:0:0,0,0	0/0:1,0:1:3:0,3,45	0/0:6,0:6:15:0,15,225	0/0:2,0:2:6:0,6,49	0/0:2,0:2:6:0,6,41	0/0:1,0:1:3:0,3,45	0/0:4,0:4:9:0,9,135	0/0:3,0:3:9:0,9,94	./.	0/0:5,0:5:15:0,15,168	0/0:3,0:3:9:0,9,78	0/0:2,0:2:6:0,6,61	0/0:3,0:3:9:0,9,94	./.:1,0:1:0:0,0,0	0/0:5,0:5:15:0,15,144	0/0:1,0:1:3:0,3,45	0/0:1,0:1:3:0,3,45	0/0:5,0:5:15:0,15,144	0/0:4,0:4:12:0,12,82	0/0:3,0:3:9:0,9,94	0/1:1,2:4:78:78,0,78	0/0:4,0:4:12:0,12,99	0/0:7,0:7:21:0,21,185	0/0:3,0:3:9:0,9,94	0/0:1,0:1:3:0,3,16	0/0:6,0:6:18:0,18,188	0/0:2,0:2:6:0,6,74	0/0:1,0:1:3:0,3,29	0/0:4,0:4:12:0,12,123	./.:5,0:5:0:0,0,94	0/0:2,0:2:6:0,6,49
CL1085.Contig6_All	1262	.	C	T	57.31	PASS	AC=1;AF=0.016;AN=64;BaseQRankSum=-9.670e-01;DP=96;ExcessHet=0.0000;FS=0.000;InbreedingCoeff=-0.1039;MLEAC=1;MLEAF=0.016;MQ=60.00;MQRankSum=0.00;QD=19.10;ReadPosRankSum=0.319;SOR=0.916	GT:AD:DP:GQ:PGT:PID:PL:PS	0/0:1,0:1:3:.:.:0,3,35	0/0:1,0:1:3:.:.:0,3,23	./.	0/0:1,0:1:3:.:.:0,3,45	0/0:1,0:1:3:.:.:0,3,45	0/0:6,0:6:15:.:.:0,15,225	0/0:2,0:2:6:.:.:0,6,49	0/0:2,0:2:6:.:.:0,6,41	0/0:1,0:1:3:.:.:0,3,45	0/0:4,0:4:9:.:.:0,9,135	0/0:3,0:3:9:.:.:0,9,94	./.	0/0:5,0:5:15:.:.:0,15,168	0/0:3,0:3:9:.:.:0,9,78	0/0:2,0:2:6:.:.:0,6,61	0/0:3,0:3:9:.:.:0,9,94	0/0:2,0:2:3:.:.:0,3,45	0/0:5,0:5:15:.:.:0,15,144	0/0:1,0:1:3:.:.:0,3,45	0/0:1,0:1:3:.:.:0,3,45	0/0:5,0:5:15:.:.:0,15,144	0/0:4,0:4:12:.:.:0,12,82	0/0:3,0:3:9:.:.:0,9,94	0|1:1,2:4:78:0|1:1262_C_*:78,0,78:1262	0/0:4,0:4:12:.:.:0,12,99	0/0:7,0:7:21:.:.:0,21,185	0/0:3,0:3:9:.:.:0,9,94	0/0:1,0:1:3:.:.:0,3,16	0/0:6,0:6:18:.:.:0,18,188	0/0:2,0:2:6:.:.:0,6,74	0/0:1,0:1:3:.:.:0,3,29	0/0:4,0:4:12:.:.:0,12,123	0/0:5,0:5:15:.:.:0,15,168	0/0:2,0:2:6:.:.:0,6,49
CL1085.Contig6_All	1266	.	A	G	947.59	PASS	AC=17;AF=0.327;AN=52;BaseQRankSum=-5.240e-01;DP=92;ExcessHet=0.2230;FS=0.000;InbreedingCoeff=0.0447;MLEAC=22;MLEAF=0.423;MQ=60.00;MQRankSum=0.00;QD=21.54;ReadPosRankSum=-3.660e-01;SOR=0.749	GT:AD:DP:GQ:PGT:PID:PL:PS	0/0:1,0:1:3:.:.:0,3,35	0/0:1,0:1:3:.:.:0,3,23	./.	./.:1,0:1:0:.:.:0,0,0	0/0:1,0:1:3:.:.:0,3,45	0/1:3,2:5:34:.:.:34,0,114	1/1:0,2:2:6:.:.:49,6,0	0/0:2,0:2:6:.:.:0,6,41	./.	0/0:2,0:2:6:.:.:0,6,90	0/0:3,0:3:9:.:.:0,9,94	./.	0/1:4,1:5:5:.:.:5,0,124	./.:3,0:3:0:.:.:0,0,5	./.:2,0:2:0:.:.:0,0,0	0/0:3,0:3:9:.:.:0,9,94	./.:2,0:2:0:.:.:0,0,0	0/1:3,2:5:34:.:.:34,0,99	1|1:0,1:1:3:1|1:1248_G_A:45,3,0:1248	0/0:1,0:1:3:.:.:0,3,45	1/1:0,5:5:15:.:.:144,15,0	0/0:4,0:4:12:.:.:0,12,82	0/1:1,2:3:36:.:.:40,0,36	0|1:1,2:4:78:0|1:1262_C_*:78,0,78:1262	1/1:0,4:4:12:.:.:139,12,0	0/1:1,6:7:24:.:.:168,0,24	0/0:3,0:3:9:.:.:0,9,94	0/0:1,0:1:3:.:.:0,3,16	0/1:2,4:6:31:.:.:121,0,31	0/1:1,1:2:39:.:.:39,0,39	0/0:1,0:1:3:.:.:0,3,29	0/1:2,2:4:58:.:.:58,0,78	0/0:4,0:4:12:.:.:0,12,131	./.:2,0:2:0:.:.:0,0,0
CL1085.Contig6_All	1281	.	G	T	57.89	PASS	AC=2;AF=0.033;AN=60;BaseQRankSum=0.00;DP=88;ExcessHet=0.0742;FS=0.000;InbreedingCoeff=-0.1272;MLEAC=3;MLEAF=0.050;MQ=60.00;MQRankSum=0.00;QD=8.27;ReadPosRankSum=0.967;SOR=0.368	GT:AD:DP:GQ:PL	0/0:1,0:1:3:0,3,35	0/0:2,0:2:6:0,6,64	./.	0/0:1,0:1:3:0,3,45	./.	0/0:3,0:3:6:0,6,90	0/0:2,0:2:6:0,6,49	0/1:1,2:3:36:40,0,36	./.	0/0:2,0:2:6:0,6,90	0/1:2,2:4:37:37,0,37	0/0:1,0:1:3:0,3,29	0/0:6,0:6:18:0,18,164	0/0:3,0:3:6:0,6,90	./.:2,0:2:0:0,0,28	0/0:2,0:2:6:0,6,90	0/0:1,0:1:3:0,3,45	0/0:3,0:3:9:0,9,118	0/0:1,0:1:3:0,3,45	0/0:1,0:1:3:0,3,45	0/0:5,0:5:15:0,15,135	0/0:4,0:4:12:0,12,82	0/0:3,0:3:9:0,9,94	0/0:5,0:5:15:0,15,135	0/0:4,0:4:12:0,12,91	0/0:6,0:6:18:0,18,180	0/0:3,0:3:9:0,9,94	0/0:1,0:1:3:0,3,16	0/0:5,0:5:15:0,15,139	0/0:4,0:4:12:0,12,131	0/0:1,0:1:3:0,3,29	0/0:4,0:4:12:0,12,111	0/0:4,0:4:12:0,12,131	0/0:1,0:1:3:0,3,16
CL1085.Contig6_All	1304	.	G	A	229.68	PASS	AC=5;AF=0.125;AN=40;BaseQRankSum=-9.670e-01;DP=80;ExcessHet=0.0454;FS=2.808;InbreedingCoeff=0.1111;MLEAC=8;MLEAF=0.200;MQ=60.00;MQRankSum=0.00;QD=25.52;ReadPosRankSum=-6.740e-01;SOR=0.544	GT:AD:DP:GQ:PGT:PID:PL:PS	./.:2,0:2:0:.:.:0,0,0	./.:2,0:2:0:.:.:0,0,1	./.	0/0:1,0:1:3:.:.:0,3,45	./.	0/0:3,0:3:9:.:.:0,9,94	0/0:2,0:2:6:.:.:0,6,49	0/0:2,0:2:6:.:.:0,6,90	./.	0/0:2,0:2:6:.:.:0,6,49	0/0:4,0:4:12:.:.:0,12,91	0/0:1,0:1:3:.:.:0,3,45	./.:7,0:7:0:.:.:0,0,144	./.:2,0:2:0:.:.:0,0,0	0/1:2,1:3:36:.:.:36,0,81	0/0:1,0:1:3:.:.:0,3,45	0/0:1,0:1:3:.:.:0,3,45	0/0:3,0:3:9:.:.:0,9,134	./.	./.:1,0:1:0:.:.:0,0,0	0/0:2,0:2:6:.:.:0,6,90	1|1:0,2:2:6:1|1:1304_G_A:90,6,0:1304	0/0:2,0:2:6:.:.:0,6,49	0/0:5,0:5:15:.:.:0,15,184	0/0:4,0:4:12:.:.:0,12,91	./.:6,0:6:0:.:.:0,0,99	0|1:1,2:3:36:0|1:1304_G_A:81,0,36:1304	./.:2,0:2:0:.:.:0,0,0	0/1:2,2:4:37:.:.:37,0,78	0/0:3,0:3:9:.:.:0,9,86	./.:1,0:1:0:.:.:0,0,0	./.:4,0:4:0:.:.:0,0,49	./.:3,0:3:0:.:.:0,0,45	0/0:1,0:1:3:.:.:0,3,29
CL1085.Contig6_All	1312	.	C	T	146.51	PASS	AC=3;AF=0.050;AN=60;BaseQRankSum=-9.670e-01;DP=81;ExcessHet=0.0000;FS=0.000;InbreedingCoeff=0.1383;MLEAC=3;MLEAF=0.050;MQ=60.00;MQRankSum=0.00;QD=29.30;ReadPosRankSum=0.967;SOR=0.223	GT:AD:DP:GQ:PGT:PID:PL:PS	0/0:2,0:2:6:.:.:0,6,86	0/0:2,0:2:6:.:.:0,6,72	0/0:1,0:1:3:.:.:0,3,39	0/0:1,0:1:3:.:.:0,3,45	./.	0/0:4,0:4:12:.:.:0,12,147	0/0:2,0:2:6:.:.:0,6,49	0/0:2,0:2:6:.:.:0,6,90	./.	0/0:2,0:2:6:.:.:0,6,49	0/0:4,0:4:12:.:.:0,12,91	./.:2,0:2:0:.:.:0,0,0	0/0:6,0:6:18:.:.:0,18,172	0/0:2,0:2:6:.:.:0,6,90	0/0:2,0:2:6:.:.:0,6,90	0/0:1,0:1:3:.:.:0,3,45	0/0:2,0:2:6:.:.:0,6,90	0/0:3,0:3:9:.:.:0,9,134	./.	0/0:1,0:1:3:.:.:0,3,45	0/0:2,0:2:6:.:.:0,6,90	1|1:0,2:2:6:1|1:1304_G_A:90,6,0:1304	0/0:2,0:2:6:.:.:0,6,49	0/0:5,0:5:12:.:.:0,12,180	0/0:4,0:4:12:.:.:0,12,91	0/0:6,0:6:18:.:.:0,18,180	0|1:1,2:3:36:0|1:1304_G_A:81,0,36:1304	0/0:2,0:2:6:.:.:0,6,61	0/0:4,0:4:12:.:.:0,12,95	0/0:3,0:3:9:.:.:0,9,86	0/0:1,0:1:3:.:.:0,3,29	0/0:4,0:4:12:.:.:0,12,139	0/0:3,0:3:9:.:.:0,9,118	0/0:1,0:1:3:.:.:0,3,29
CL1085.Contig6_All	1327	.	A	G	66.18	PASS	AC=1;AF=0.018;AN=56;BaseQRankSum=0.00;DP=83;ExcessHet=0.0000;FS=0.000;InbreedingCoeff=-0.0805;MLEAC=2;MLEAF=0.036;MQ=60.00;MQRankSum=0.00;QD=16.55;ReadPosRankSum=0.00;SOR=0.693	GT:AD:DP:GQ:PGT:PID:PL:PS	0/0:2,0:2:3:.:.:0,3,45	0/0:1,0:1:3:.:.:0,3,43	./.:2,0:2:0:.:.:0,0,4	./.	./.	0/0:6,0:6:18:.:.:0,18,182	0/0:2,0:2:6:.:.:0,6,49	./.:4,0:4:0:.:.:0,0,65	./.	0/0:2,0:2:6:.:.:0,6,49	0|1:2,2:4:78:0|1:1327_A_G:78,0,78:1327	0/0:5,0:5:15:.:.:0,15,168	0/0:6,0:6:18:.:.:0,18,172	0/0:3,0:3:9:.:.:0,9,118	0/0:2,0:2:6:.:.:0,6,90	0/0:1,0:1:3:.:.:0,3,45	0/0:2,0:2:6:.:.:0,6,90	0/0:3,0:3:6:.:.:0,6,90	./.	0/0:1,0:1:3:.:.:0,3,45	0/0:1,0:1:3:.:.:0,3,45	0/0:1,0:1:3:.:.:0,3,16	0/0:1,0:1:3:.:.:0,3,45	0/0:4,0:4:12:.:.:0,12,163	0/0:3,0:3:9:.:.:0,9,94	0/0:5,0:5:15:.:.:0,15,144	0/0:4,0:4:12:.:.:0,12,139	0/0:3,0:3:9:.:.:0,9,66	0/0:4,0:4:12:.:.:0,12,95	0/0:3,0:3:6:.:.:0,6,90	0/0:1,0:1:3:.:.:0,3,29	0/0:3,0:3:9:.:.:0,9,134	0/0:2,0:2:6:.:.:0,6,90	0/0:2,0:2:6:.:.:0,6,41
CL1085.Contig6_All	1335	.	C	T	214.3	PASS	AC=5;AF=0.114;AN=44;BaseQRankSum=0.00;DP=83;ExcessHet=0.0371;FS=0.000;InbreedingCoeff=0.1121;MLEAC=7;MLEAF=0.159;MQ=60.00;MQRankSum=0.00;QD=15.31;ReadPosRankSum=0.674;SOR=0.765	GT:AD:DP:GQ:PGT:PID:PL:PS	0/0:1,0:1:3:.:.:0,3,45	0/0:2,0:2:6:.:.:0,6,77	./.:2,0:2:0:.:.:0,0,0	./.	./.	0/0:6,0:6:18:.:.:0,18,182	0/0:2,0:2:6:.:.:0,6,49	0/0:3,0:3:9:.:.:0,9,94	./.	0/0:2,0:2:6:.:.:0,6,49	0|1:2,2:4:78:0|1:1327_A_G:78,0,78:1327	0/0:6,0:6:18:.:.:0,18,188	0/1:4,2:6:31:.:.:31,0,162	0/0:3,0:3:9:.:.:0,9,118	./.:2,0:2:0:.:.:0,0,0	./.	./.:2,0:2:0:.:.:0,0,0	./.:3,0:3:0:.:.:0,0,45	./.	0/0:1,0:1:3:.:.:0,3,45	./.:1,0:1:0:.:.:0,0,0	0/0:1,0:1:3:.:.:0,3,16	1|1:0,1:1:3:1|1:1335_C_T:45,3,0:1335	0/0:5,0:5:15:.:.:0,15,208	./.:3,0:3:0:.:.:0,0,5	./.:5,0:5:0:.:.:0,0,54	0/1:2,2:4:37:.:.:78,0,37	0|0:3,0:3:9:0|1:1335_C_T:0,9,135:1335	0/0:4,0:4:12:.:.:0,12,95	0/0:3,0:3:6:.:.:0,6,90	0/0:1,0:1:3:.:.:0,3,29	0/0:3,0:3:9:.:.:0,9,134	0/0:2,0:2:6:.:.:0,6,90	0/0:2,0:2:6:.:.:0,6,41
CL1085.Contig6_All	1336	.	G	A	220.13	PASS	AC=5;AF=0.125;AN=40;BaseQRankSum=0.00;DP=84;ExcessHet=1.2264;FS=1.957;InbreedingCoeff=-0.1134;MLEAC=9;MLEAF=0.225;MQ=60.00;MQRankSum=0.00;QD=12.95;ReadPosRankSum=-1.383e+00;SOR=0.827	GT:AD:DP:GQ:PL	0/0:1,0:1:3:0,3,45	0/0:2,0:2:6:0,6,77	0/0:2,0:2:6:0,6,90	./.	./.	0/0:6,0:6:18:0,18,182	0/0:2,0:2:6:0,6,49	./.:3,0:3:0:0,0,5	./.	0/0:2,0:2:6:0,6,49	0/0:6,0:6:18:0,18,180	./.:6,0:6:0:0,0,99	0/1:3,3:6:76:76,0,96	./.:3,0:3:0:0,0,45	0/1:1,1:2:38:39,0,38	./.	0/0:2,0:2:6:0,6,90	./.:3,0:3:0:0,0,45	./.	./.:1,0:1:0:0,0,0	0/0:1,0:1:3:0,3,45	0/0:1,0:1:3:0,3,16	0/0:1,0:1:3:0,3,45	./.:6,0:6:0:0,0,139	0/0:3,0:3:9:0,9,78	0/1:2,2:4:37:37,0,37	0/0:4,0:4:12:0,12,139	0/1:1,2:3:36:40,0,36	0/1:2,2:4:37:37,0,78	0/0:1,0:1:3:0,3,45	./.:1,0:1:0:0,0,0	./.:3,0:3:0:0,0,45	./.:2,0:2:0:0,0,0	0/0:2,0:2:6:0,6,41
CL1085.Contig6_All	1354	.	C	A,T	555.11	PASS	AC=10,2;AF=0.238,0.048;AN=42;BaseQRankSum=1.04;DP=98;ExcessHet=0.0944;FS=0.000;InbreedingCoeff=0.0773;MLEAC=14,2;MLEAF=0.333,0.048;MQ=60.00;MQRankSum=0.00;QD=17.35;ReadPosRankSum=0.674;SOR=0.495	GT:AD:DP:GQ:PGT:PID:PL:PS	2/2:0,0,2:2:6:.:.:87,87,87,6,6,0	0/0:2,0,0:2:3:.:.:0,3,45,3,45,45	./.:3,0,0:3:0:.:.:0,0,43,0,43,43	./.	./.	0/1:4,2,0:6:60:.:.:60,0,109,72,115,186	1/1:0,2,0:2:6:.:.:49,6,0,49,6,49	0/1:2,2,0:4:37:.:.:37,0,37,43,43,87	./.	1/1:0,2,0:2:6:.:.:49,6,0,49,6,49	./.:6,0,0:6:0:.:.:0,0,99,0,99,99	./.:7,0,0:7:0:.:.:0,0,135,0,135,135	0/0:6,0,0:6:18:.:.:0,18,172,18,172,172	0/0:3,0,0:3:9:.:.:0,9,94,9,94,94	0/1:2,2,0:4:37:.:.:61,0,37,67,43,111	./.	./.:2,0,0:2:0:.:.:0,0,0,0,0,0	./.:5,0,0:5:0:.:.:0,0,94,0,94,94	./.	0/0:1,0,0:1:3:.:.:0,3,45,3,45,45	./.:1,0,0:1:0:.:.:0,0,0,0,0,0	0/0:1,0,0:1:3:.:.:0,3,16,3,16,16	0|1:1,2,0:3:35:0|1:1335_C_T:81,0,35,84,41,124:1335	0/0:8,0,0:8:21:.:.:0,21,315,21,315,315	./.:3,0,0:3:0:.:.:0,0,33,0,33,33	0/0:4,0,0:4:12:.:.:0,12,99,12,99,99	0/1:2,2,0:4:37:.:.:78,0,37,84,43,127	0|0:2,0,0:2:6:0|1:1335_C_T:0,6,90,6,90,90:1335	0/1:3,2,0:5:74:.:.:74,0,120,84,126,209	0/0:3,0,0:3:6:.:.:0,6,90,6,90,90	0/0:2,0,0:2:6:.:.:0,6,90,6,90,90	./.:3,0,0:3:0:.:.:0,0,45,0,45,45	0/0:2,0,0:2:6:.:.:0,6,61,6,61,61	0/0:2,0,0:2:6:.:.:0,6,41,6,41,41
CL1085.Contig6_All	1359	.	C	T	35.39	PASS	AC=2;AF=0.040;AN=50;BaseQRankSum=-3.190e-01;DP=88;ExcessHet=0.0895;FS=0.000;InbreedingCoeff=0.1220;MLEAC=2;MLEAF=0.040;MQ=60.00;MQRankSum=0.00;QD=11.80;ReadPosRankSum=1.15;SOR=1.179	GT:AD:DP:GQ:PL	0/0:2,0:2:6:0,6,87	./.:2,0:2:0:0,0,0	0/0:3,0:3:9:0,9,130	./.	./.:.:.:0:0,0,0	0/0:4,0:4:12:0,12,127	./.	0/0:4,0:4:12:0,12,99	./.	0/0:2,0:2:6:0,6,49	0/0:6,0:6:15:0,15,225	0/1:3,1:4:13:13,0,82	0/0:6,0:6:18:0,18,172	./.:3,0:3:0:0,0,5	0/0:3,0:3:9:0,9,94	./.	0/0:2,0:2:6:0,6,90	0/0:3,0:3:9:0,9,94	0/0:1,0:1:3:0,3,29	0/0:1,0:1:3:0,3,45	./.	0/0:1,0:1:3:0,3,16	0/0:3,0:3:9:0,9,134	0/0:8,0:8:24:0,24,318	0/1:1,2:3:20:40,0,20	0/0:4,0:4:12:0,12,99	0/0:4,0:4:12:0,12,139	0/0:2,0:2:6:0,6,49	0/0:5,0:5:12:0,12,180	0/0:3,0:3:6:0,6,90	./.:2,0:2:0:0,0,0	0/0:3,0:3:9:0,9,134	0/0:2,0:2:6:0,6,61	0/0:2,0:2:6:0,6,41
CL1085.Contig6_All	1380	.	T	C	168.78	PASS	AC=3;AF=0.065;AN=46;BaseQRankSum=0.524;DP=84;ExcessHet=0.2996;FS=0.000;InbreedingCoeff=0.0581;MLEAC=5;MLEAF=0.109;MQ=60.00;MQRankSum=0.00;QD=32.50;ReadPosRankSum=1.15;SOR=1.329	GT:AD:DP:GQ:PGT:PID:PL:PS	./.:.:0:0:.:.:0,0,0	0/0:1,0:1:3:.:.:0,3,41	./.:3,0:3:0:.:.:0,0,40	./.	0/0:2,0:2:6:.:.:0,6,61	./.:5,0:5:0:.:.:0,0,88	./.	0/0:4,0:4:12:.:.:0,12,99	0/0:1,0:1:3:.:.:0,3,45	0/0:3,0:3:9:.:.:0,9,94	0|1:3,1:4:33:0|1:1380_T_C:33,0,102:1380	0/1:1,3:4:33:.:.:123,0,33	0/0:5,0:5:15:.:.:0,15,184	0/0:4,0:4:12:.:.:0,12,139	0/0:4,0:4:12:.:.:0,12,99	./.	0/0:2,0:2:6:.:.:0,6,90	0/0:3,0:3:9:.:.:0,9,94	./.:1,0:1:0:.:.:0,0,0	./.	./.	0/0:1,0:1:3:.:.:0,3,16	0/0:5,0:5:15:.:.:0,15,124	0/1:4,1:5:30:.:.:30,0,124	0/0:1,0:1:3:.:.:0,3,45	0/0:3,0:3:9:.:.:0,9,94	0/0:3,0:3:9:.:.:0,9,118	0/0:3,0:3:9:.:.:0,9,94	0/0:3,0:3:9:.:.:0,9,98	./.:4,0:4:0:.:.:0,0,0	0/0:1,0:1:3:.:.:0,3,45	0/0:3,0:3:9:.:.:0,9,118	./.:2,0:2:0:.:.:0,0,0	0/0:3,0:3:9:.:.:0,9,78
CL1085.Contig6_All	1389	.	C	A,*	549.73	PASS	AC=12,2;AF=0.333,0.056;AN=36;BaseQRankSum=0.00;DP=88;ExcessHet=0.8727;FS=0.000;InbreedingCoeff=0.0844;MLEAC=20,4;MLEAF=0.556,0.111;MQ=60.00;MQRankSum=0.00;QD=17.73;ReadPosRankSum=0.967;SOR=0.678	GT:AD:DP:GQ:PGT:PID:PL:PS	./.:.:0:0:.:.:0,0,0,0,0,0	./.:1,0,0:1:0:.:.:0,0,0,0,0,0	./.:3,0,0:3:0:.:.:0,0,0,0,0,0	./.	0|1:1,1,0:2:39:0|1:1389_C_A:39,0,39,42,42,84:1389	0/0:6,0,0:6:18:.:.:0,18,168,18,168,168	./.	0|2:3,0,2:5:75:0|1:1388_AC_A:75,84,190,0,106,100:1388	0/0:1,0,0:1:3:.:.:0,3,45,3,45,45	./.:4,0,0:4:0:.:.:0,0,49,0,49,49	0/0:5,0,0:5:12:.:.:0,12,180,12,180,180	1|2:1,2,2:5:24:0|1:1382_T_TA:123,24,57,42,0,78:1382	0/1:5,1,0:6:7:.:.:7,0,133,22,136,158	0/1:1,2,0:3:36:.:.:40,0,36,43,42,85	0|1:2,2,0:4:78:0|1:1389_C_A:78,0,78,84,84,168:1389	./.	./.:3,0,0:3:0:.:.:0,0,0,0,0,0	1/1:0,3,0:3:9:.:.:94,9,0,94,9,94	0/0:1,0,0:1:3:.:.:0,3,29,3,29,29	./.	./.	./.:.:0:0:.:.:0,0,0,0,0,0	0/1:3,2,0:5:34:.:.:34,0,120,43,126,169	0/0:7,0,0:7:21:.:.:0,21,185,21,185,185	./.:1,0,0:1:0:.:.:0,0,0,0,0,0	0/1:2,1,0:3:36:.:.:36,0,40,42,43,85	0/0:3,0,0:3:9:.:.:0,9,118,9,118,118	0/1:1,2,0:3:36:.:.:40,0,36,43,42,85	./.:3,0,0:3:0:.:.:0,0,45,0,45,45	./.:3,0,0:3:0:.:.:0,0,0,0,0,0	./.:2,0,0:2:0:.:.:0,0,0,0,0,0	0/0:1,0,0:1:3:.:.:0,3,45,3,45,45	./.:2,0,0:2:0:.:.:0,0,0,0,0,0	1|1:0,3,0:3:9:1|1:1389_C_A:124,9,0,124,9,124:1389
CL1085.Contig6_All	1394	.	T	C	67.05	PASS	AC=1;AF=0.021;AN=48;BaseQRankSum=0.00;DP=80;ExcessHet=0.0000;FS=0.000;InbreedingCoeff=0.1703;MLEAC=2;MLEAF=0.042;MQ=60.00;MQRankSum=0.00;QD=16.76;ReadPosRankSum=0.674;SOR=0.693	GT:AD:DP:GQ:PGT:PID:PL:PS	./.:.:0:0:.:.:0,0,0	0/0:2,0:2:6:.:.:0,6,72	./.:3,0:3:0:.:.:0,0,33	./.	0/0:2,0:2:6:.:.:0,6,61	0/0:6,0:6:18:.:.:0,18,168	./.	0/0:5,0:5:15:.:.:0,15,124	0/0:1,0:1:3:.:.:0,3,45	0/0:4,0:4:12:.:.:0,12,139	0/0:3,0:3:9:.:.:0,9,94	0/0:5,0:5:15:.:.:0,15,115	0/0:4,0:4:12:.:.:0,12,91	0/0:3,0:3:9:.:.:0,9,86	0|1:2,2:4:78:0|1:1389_C_A:78,0,78:1389	./.	0/0:2,0:2:6:.:.:0,6,90	0/0:3,0:3:9:.:.:0,9,86	0/0:1,0:1:3:.:.:0,3,29	./.	./.	./.:.:0:0:.:.:0,0,0	0/0:5,0:5:15:.:.:0,15,124	0/0:7,0:7:21:.:.:0,21,185	./.:1,0:1:0:.:.:0,0,0	0/0:1,0:1:3:.:.:0,3,45	0/0:3,0:3:9:.:.:0,9,118	0/0:3,0:3:9:.:.:0,9,94	0/0:2,0:2:6:.:.:0,6,61	./.:2,0:2:0:.:.:0,0,0	0/0:2,0:2:6:.:.:0,6,90	0/0:1,0:1:3:.:.:0,3,45	0/0:2,0:2:6:.:.:0,6,74	0/0:3,0:3:9:.:.:0,9,70
CL1085.Contig6_All	1402	.	G	A	82.32	PASS	AC=2;AF=0.038;AN=52;BaseQRankSum=0.674;DP=83;ExcessHet=0.0860;FS=0.000;InbreedingCoeff=-0.0709;MLEAC=3;MLEAF=0.058;MQ=60.00;MQRankSum=0.00;QD=11.76;ReadPosRankSum=0.00;SOR=0.368	GT:AD:DP:GQ:PGT:PID:PL:PS	./.:.:0:0:.:.:0,0,0	0/0:2,0:2:6:.:.:0,6,72	./.:3,0:3:0:.:.:0,0,38	./.	0/0:2,0:2:6:.:.:0,6,61	0/0:7,0:7:21:.:.:0,21,187	./.	0/0:5,0:5:15:.:.:0,15,124	0/0:2,0:2:6:.:.:0,6,90	0/0:4,0:4:12:.:.:0,12,139	0|1:1,2:3:36:0|1:1380_T_C:61,0,36:1380	0/0:5,0:5:15:.:.:0,15,115	0/1:2,2:4:23:.:.:38,0,23	0/0:3,0:3:9:.:.:0,9,94	0/0:4,0:4:12:.:.:0,12,99	./.	0/0:2,0:2:6:.:.:0,6,90	0/0:3,0:3:9:.:.:0,9,86	0/0:1,0:1:3:.:.:0,3,29	./.	./.	0/0:1,0:1:3:.:.:0,3,45	0/0:5,0:5:15:.:.:0,15,124	./.:7,0:7:0:.:.:0,0,104	0/0:1,0:1:3:.:.:0,3,45	0/0:1,0:1:3:.:.:0,3,45	0/0:2,0:2:6:.:.:0,6,90	0/0:3,0:3:9:.:.:0,9,94	0/0:2,0:2:6:.:.:0,6,61	0/0:2,0:2:3:.:.:0,3,45	0/0:2,0:2:6:.:.:0,6,90	0/0:1,0:1:3:.:.:0,3,45	0/0:2,0:2:6:.:.:0,6,74	0/0:3,0:3:9:.:.:0,9,70
CL1085.Contig6_All	1406	.	C	A	62.95	PASS	AC=1;AF=0.018;AN=56;BaseQRankSum=-1.242e+00;DP=86;ExcessHet=0.0000;FS=0.000;InbreedingCoeff=-0.0260;MLEAC=1;MLEAF=0.018;MQ=60.00;MQRankSum=0.00;QD=7.87;ReadPosRankSum=1.42;SOR=0.693	GT:AD:DP:GQ:PL	./.:.:0:0:0,0,0	0/0:2,0:2:6:0,6,72	./.:3,0:3:0:0,0,40	./.	0/0:2,0:2:6:0,6,61	0/1:4,4:8:75:75,0,115	./.	0/0:5,0:5:15:0,15,124	0/0:2,0:2:6:0,6,90	0/0:4,0:4:12:0,12,139	0/0:4,0:4:12:0,12,139	0/0:5,0:5:15:0,15,115	0/0:3,0:3:9:0,9,94	0/0:3,0:3:9:0,9,94	0/0:4,0:4:12:0,12,99	./.	0/0:2,0:2:6:0,6,90	0/0:3,0:3:9:0,9,86	0/0:1,0:1:3:0,3,29	./.	0/0:1,0:1:3:0,3,45	0/0:1,0:1:3:0,3,45	0/0:5,0:5:15:0,15,124	0/0:6,0:6:18:0,18,140	0/0:2,0:2:6:0,6,61	0/0:1,0:1:3:0,3,45	0/0:2,0:2:6:0,6,90	0/0:4,0:4:12:0,12,139	0/0:2,0:2:6:0,6,61	0/0:2,0:2:3:0,3,45	0/0:2,0:2:6:0,6,90	0/0:2,0:2:6:0,6,90	0/0:2,0:2:6:0,6,74	0/0:3,0:3:6:0,6,90
CL1085.Contig6_All	1410	.	A	T	72.12	PASS	AC=2;AF=0.036;AN=56;DP=90;ExcessHet=0.0000;FS=0.000;InbreedingCoeff=0.2774;MLEAC=2;MLEAF=0.036;MQ=60.00;QD=33.83;SOR=0.693	GT:AD:DP:GQ:PGT:PID:PL:PS	./.:.:0:0:.:.:0,0,0	0/0:3,0:3:9:.:.:0,9,125	0/0:3,0:3:3:.:.:0,3,45	./.	0/0:2,0:2:6:.:.:0,6,61	0/0:8,0:8:24:.:.:0,24,210	./.	0/0:5,0:5:15:.:.:0,15,124	0/0:2,0:2:6:.:.:0,6,90	0/0:4,0:4:12:.:.:0,12,139	0/0:4,0:4:12:.:.:0,12,139	0/0:6,0:6:18:.:.:0,18,140	0/0:3,0:3:9:.:.:0,9,94	0/0:3,0:3:9:.:.:0,9,94	0/0:4,0:4:12:.:.:0,12,99	./.	0/0:2,0:2:6:.:.:0,6,90	0/0:3,0:3:9:.:.:0,9,86	0/0:1,0:1:3:.:.:0,3,29	./.	0/0:1,0:1:3:.:.:0,3,45	0/0:1,0:1:3:.:.:0,3,45	0/0:5,0:5:15:.:.:0,15,124	0/0:6,0:6:18:.:.:0,18,140	0/0:2,0:2:6:.:.:0,6,61	0/0:1,0:1:3:.:.:0,3,45	0/0:2,0:2:6:.:.:0,6,90	0/0:4,0:4:12:.:.:0,12,139	0/0:3,0:3:9:.:.:0,9,78	./.:2,0:2:0:.:.:0,0,0	1|1:0,2:2:6:1|1:1410_A_T:90,6,0:1410	0/0:3,0:3:9:.:.:0,9,94	0/0:2,0:2:6:.:.:0,6,74	0/0:3,0:3:6:.:.:0,6,90
CL1085.Contig6_All	1413	.	A	G	870.61	PASS	AC=17;AF=0.425;AN=40;BaseQRankSum=-6.740e-01;DP=88;ExcessHet=0.1324;FS=0.000;InbreedingCoeff=0.1161;MLEAC=24;MLEAF=0.600;MQ=60.00;MQRankSum=0.00;QD=22.91;ReadPosRankSum=0.524;SOR=0.906	GT:AD:DP:GQ:PGT:PID:PL:PS	./.:.:0:0:.:.:0,0,0	./.:3,0:3:0:.:.:0,0,0	0/0:1,0:1:3:.:.:0,3,41	./.	1/1:0,2:2:6:.:.:61,6,0	0/1:2,6:8:53:.:.:205,0,53	./.	0/1:1,4:5:30:.:.:84,0,30	./.:2,0:2:0:.:.:0,0,0	0/1:2,2:4:37:.:.:37,0,78	0/0:4,0:4:12:.:.:0,12,139	0/1:5,1:6:7:.:.:7,0,106	./.:3,0:3:0:.:.:0,0,5	0/0:3,0:3:9:.:.:0,9,94	0/1:2,2:4:37:.:.:37,0,78	./.	./.:1,0:1:0:.:.:0,0,0	0/0:3,0:3:9:.:.:0,9,86	0/0:1,0:1:3:.:.:0,3,29	./.	./.:1,0:1:0:.:.:0,0,0	1/1:0,1:1:3:.:.:45,3,0	0/1:3,3:6:97:.:.:97,0,117	0/0:6,0:6:18:.:.:0,18,140	./.:2,0:2:0:.:.:0,0,0	0/0:1,0:1:3:.:.:0,3,45	1/1:0,2:2:6:.:.:90,6,0	./.:4,0:4:0:.:.:0,0,49	./.:3,0:3:0:.:.:0,0,0	./.:2,0:2:0:.:.:0,0,0	1|1:0,2:2:6:1|1:1410_A_T:90,6,0:1410	1/1:0,2:2:6:.:.:49,6,0	0/0:2,0:2:6:.:.:0,6,74	0/1:1,2:3:36:.:.:40,0,36
CL1085.Contig6_All	1423	.	A	G	405.88	PASS	AC=9;AF=0.173;AN=52;BaseQRankSum=-5.240e-01;DP=103;ExcessHet=3.6168;FS=0.000;InbreedingCoeff=-0.1128;MLEAC=13;MLEAF=0.250;MQ=60.00;MQRankSum=0.00;QD=12.30;ReadPosRankSum=0.00;SOR=0.693	GT:AD:DP:GQ:PL	./.:.:0:0:0,0,0	0/0:3,0:3:9:0,9,125	0/0:1,0:1:3:0,3,41	./.	0/0:8,0:8:24:0,24,244	0/0:11,0:11:33:0,33,320	./.	0/1:4,1:5:10:10,0,165	./.:2,0:2:0:0,0,0	0/1:3,2:5:34:34,0,120	0/0:3,0:3:9:0,9,94	0/0:5,0:5:15:0,15,124	0/1:1,2:3:26:26,0,36	0/1:2,2:4:37:37,0,37	0/1:2,2:4:37:37,0,78	0/0:1,0:1:3:0,3,45	0/0:2,0:2:6:0,6,69	0/1:1,3:4:33:82,0,33	0/0:1,0:1:3:0,3,29	./.	0/0:1,0:1:3:0,3,45	0/0:3,0:3:9:0,9,106	0/1:3,3:6:76:76,0,117	0/0:6,0:6:18:0,18,140	0/0:2,0:2:6:0,6,61	./.:1,0:1:0:0,0,0	0/0:3,0:3:9:0,9,134	0/1:1,3:4:33:82,0,33	0/1:1,2:3:20:40,0,20	./.:2,0:2:0:0,0,0	0/0:3,0:3:9:0,9,78	./.:3,0:3:0:0,0,5	0/0:2,0:2:6:0,6,74	0/0:2,0:2:6:0,6,74
CL1085.Contig6_All	1428	.	T	C	59.46	PASS	AC=1;AF=0.018;AN=56;BaseQRankSum=0.00;DP=112;ExcessHet=0.0000;FS=0.000;InbreedingCoeff=0.0740;MLEAC=1;MLEAF=0.018;MQ=60.00;MQRankSum=0.00;QD=9.91;ReadPosRankSum=0.00;SOR=0.693	GT:AD:DP:GQ:PL	./.:.:0:0:0,0,0	0/0:3,0:3:9:0,9,125	0/0:1,0:1:3:0,3,41	./.	0/0:11,0:11:30:0,30,450	0/0:11,0:11:30:0,30,450	./.	0/0:5,0:5:15:0,15,135	0/0:2,0:2:6:0,6,90	0/0:6,0:6:15:0,15,225	0/0:3,0:3:9:0,9,94	0/0:5,0:5:15:0,15,124	0/0:2,0:2:6:0,6,41	0/0:3,0:3:9:0,9,94	0/0:6,0:6:18:0,18,160	0/0:1,0:1:3:0,3,45	0/0:1,0:1:3:0,3,45	0/0:5,0:5:15:0,15,184	0/0:2,0:2:6:0,6,90	./.	0/0:1,0:1:3:0,3,45	0/0:3,0:3:9:0,9,106	0/0:6,0:6:18:0,18,152	0/1:4,2:6:72:72,0,101	0/0:2,0:2:6:0,6,61	0/0:2,0:2:6:0,6,90	0/0:3,0:3:6:0,6,90	./.:6,0:6:0:0,0,91	0/0:3,0:3:9:0,9,70	./.:2,0:2:0:0,0,0	0/0:3,0:3:9:0,9,78	0/0:3,0:3:9:0,9,94	0/0:2,0:2:6:0,6,74	0/0:3,0:3:9:0,9,134
CL1085.Contig6_All	1445	.	C	T	58.45	PASS	AC=1;AF=0.016;AN=62;BaseQRankSum=0.00;DP=117;ExcessHet=0.0000;FS=0.000;InbreedingCoeff=0.0282;MLEAC=1;MLEAF=0.016;MQ=60.00;MQRankSum=0.00;QD=9.74;ReadPosRankSum=0.00;SOR=0.693	GT:AD:DP:GQ:PL	./.:.:0:0:0,0,0	0/0:4,0:4:12:0,12,168	0/0:1,0:1:3:0,3,41	0/0:1,0:1:3:0,3,15	0/0:11,0:11:33:0,33,365	0/0:11,0:11:30:0,30,450	./.	0/0:5,0:5:15:0,15,135	0/0:2,0:2:6:0,6,90	0/0:4,0:4:12:0,12,139	0/0:4,0:4:12:0,12,99	0/0:6,0:6:18:0,18,140	0/0:3,0:3:9:0,9,134	0/0:3,0:3:9:0,9,94	0/0:5,0:5:12:0,12,180	0/0:1,0:1:3:0,3,45	0/0:2,0:2:6:0,6,90	0/0:6,0:6:18:0,18,172	0/0:3,0:3:9:0,9,134	./.	0/0:1,0:1:3:0,3,45	0/0:3,0:3:6:0,6,90	0/0:6,0:6:18:0,18,152	0/1:4,2:6:72:72,0,101	0/0:2,0:2:6:0,6,61	0/0:2,0:2:6:0,6,90	0/0:3,0:3:9:0,9,78	0/0:5,0:5:15:0,15,168	0/0:3,0:3:9:0,9,70	0/0:2,0:2:6:0,6,61	0/0:3,0:3:9:0,9,78	0/0:3,0:3:9:0,9,94	0/0:2,0:2:6:0,6,74	0/0:4,0:4:12:0,12,111
CL1085.Contig6_All	1464	.	G	T	67.74	PASS	AC=1;AF=0.017;AN=58;BaseQRankSum=-9.670e-01;DP=122;ExcessHet=0.0000;FS=0.000;InbreedingCoeff=0.0207;MLEAC=1;MLEAF=0.017;MQ=60.00;MQRankSum=0.00;QD=22.58;ReadPosRankSum=0.967;SOR=0.223	GT:AD:DP:GQ:PGT:PID:PL:PS	0/0:1,0:1:3:.:.:0,3,40	./.:5,0:5:0:.:.:0,0,95	0/0:2,0:2:6:.:.:0,6,83	0/0:1,0:1:3:.:.:0,3,15	0/0:10,0:10:30:.:.:0,30,331	0/0:9,0:9:27:.:.:0,27,313	./.	0/0:5,0:5:12:.:.:0,12,180	0/0:3,0:3:9:.:.:0,9,106	0/0:4,0:4:12:.:.:0,12,139	0/0:3,0:3:9:.:.:0,9,94	0/0:6,0:6:15:.:.:0,15,225	0/0:4,0:4:12:.:.:0,12,119	0/0:3,0:3:9:.:.:0,9,66	0/0:4,0:4:12:.:.:0,12,139	0/0:2,0:2:6:.:.:0,6,61	0/0:3,0:3:9:.:.:0,9,114	./.:6,0:6:0:.:.:0,0,139	0/0:3,0:3:9:.:.:0,9,134	./.	0/0:2,0:2:6:.:.:0,6,74	0/0:3,0:3:9:.:.:0,9,118	0/0:6,0:6:18:.:.:0,18,152	0/0:5,0:5:15:.:.:0,15,144	./.:2,0:2:0:.:.:0,0,0	0/0:2,0:2:6:.:.:0,6,90	0|1:1,2:3:36:0|1:1464_G_T:81,0,36:1464	0/0:4,0:4:12:.:.:0,12,139	0/0:4,0:4:12:.:.:0,12,123	0/0:2,0:2:6:.:.:0,6,45	0/0:4,0:4:12:.:.:0,12,99	0/0:5,0:5:15:.:.:0,15,184	0/0:2,0:2:6:.:.:0,6,74	0/0:4,0:4:12:.:.:0,12,82
CL1085.Contig6_All	1469	.	A	C	67.74	PASS	AC=1;AF=0.017;AN=58;BaseQRankSum=-9.670e-01;DP=119;ExcessHet=0.0000;FS=0.000;InbreedingCoeff=0.0207;MLEAC=1;MLEAF=0.017;MQ=60.00;MQRankSum=0.00;QD=22.58;ReadPosRankSum=0.967;SOR=0.223	GT:AD:DP:GQ:PGT:PID:PL:PS	0/0:1,0:1:3:.:.:0,3,40	0/0:5,0:5:15:.:.:0,15,184	0/0:2,0:2:6:.:.:0,6,83	0/0:1,0:1:3:.:.:0,3,15	0/0:10,0:10:30:.:.:0,30,331	0/0:9,0:9:27:.:.:0,27,313	./.	0/0:3,0:3:9:.:.:0,9,94	0/0:3,0:3:9:.:.:0,9,106	0/0:4,0:4:12:.:.:0,12,139	0/0:3,0:3:9:.:.:0,9,94	0/0:4,0:4:12:.:.:0,12,119	0/0:4,0:4:12:.:.:0,12,119	0/0:3,0:3:9:.:.:0,9,66	0/0:4,0:4:12:.:.:0,12,139	0/0:2,0:2:6:.:.:0,6,61	0/0:3,0:3:9:.:.:0,9,114	./.:6,0:6:0:.:.:0,0,139	0/0:4,0:4:12:.:.:0,12,139	./.	0/0:2,0:2:6:.:.:0,6,61	./.:4,0:4:0:.:.:0,0,74	0/0:6,0:6:18:.:.:0,18,152	0/0:5,0:5:15:.:.:0,15,144	./.:2,0:2:0:.:.:0,0,0	0/0:2,0:2:6:.:.:0,6,90	0|1:1,2:3:36:0|1:1464_G_T:81,0,36:1464	0/0:4,0:4:12:.:.:0,12,139	0/0:4,0:4:12:.:.:0,12,123	0/0:2,0:2:6:.:.:0,6,45	0/0:4,0:4:12:.:.:0,12,99	0/0:5,0:5:15:.:.:0,15,168	0/0:2,0:2:6:.:.:0,6,74	0/0:3,0:3:9:.:.:0,9,78
CL1085.Contig6_All	1483	.	T	C	78.88	PASS	AC=2;AF=0.050;AN=40;BaseQRankSum=0.366;DP=123;ExcessHet=0.1072;FS=0.000;InbreedingCoeff=-0.0366;MLEAC=3;MLEAF=0.075;MQ=60.00;MQRankSum=0.00;QD=7.17;ReadPosRankSum=0.712;SOR=0.693	GT:AD:DP:GQ:PL	./.:1,0:1:0:0,0,0	./.:4,0:4:0:0,0,89	./.:3,0:3:0:0,0,36	0/0:1,0:1:3:0,3,15	./.:11,0:11:0:0,0,316	0/1:5,2:7:56:56,0,165	./.	0/0:3,0:3:6:0,6,90	./.:3,0:3:0:0,0,45	./.:4,0:4:0:0,0,49	./.:4,0:4:0:0,0,49	0/0:4,0:4:12:0,12,131	0/0:4,0:4:12:0,12,119	0/0:3,0:3:9:0,9,66	./.:5,0:5:0:0,0,94	0/0:2,0:2:6:0,6,61	./.:3,0:3:0:0,0,45	0/0:6,0:6:15:0,15,225	0/1:2,2:4:37:37,0,78	./.	0/0:2,0:2:6:0,6,61	0/0:5,0:5:15:0,15,184	0/0:6,0:6:18:0,18,188	0/0:5,0:5:15:0,15,184	0/0:3,0:3:9:0,9,90	0/0:4,0:4:12:0,12,139	0/0:2,0:2:6:0,6,49	0/0:4,0:4:12:0,12,123	0/0:3,0:3:9:0,9,106	./.:2,0:2:0:0,0,0	0/0:3,0:3:9:0,9,86	./.:5,0:5:0:0,0,94	./.:3,0:3:0:0,0,5	0/0:3,0:3:9:0,9,78
CL1085.Contig6_All	1500	.	G	A	183.06	PASS	AC=6;AF=0.115;AN=52;BaseQRankSum=-8.420e-01;DP=137;ExcessHet=0.0719;FS=0.000;InbreedingCoeff=0.0084;MLEAC=7;MLEAF=0.135;MQ=60.00;MQRankSum=0.00;QD=7.96;ReadPosRankSum=-4.310e-01;SOR=0.859	GT:AD:DP:GQ:PL	0/0:1,0:1:3:0,3,42	0/0:4,0:4:9:0,9,135	0/0:2,0:2:6:0,6,78	0/0:1,0:1:3:0,3,15	0/0:13,0:13:39:0,39,388	./.:11,0:11:0:0,0,265	./.	0/0:1,0:1:3:0,3,29	0/1:3,2:5:35:35,0,64	0/0:5,0:5:15:0,15,144	0/0:5,0:5:15:0,15,184	0/1:2,3:5:59:59,0,75	0/0:4,0:4:12:0,12,119	0/0:2,0:2:6:0,6,49	./.:3,0:3:0:0,0,16	1/1:0,2:2:6:54,6,0	0/0:4,0:4:9:0,9,135	./.:4,0:4:0:0,0,90	./.:4,0:4:0:0,0,33	./.	0/0:5,0:5:15:0,15,144	0/1:4,2:6:31:31,0,121	0/0:6,0:6:12:0,12,180	0/0:4,0:4:6:0,6,90	./.:4,0:4:0:0,0,49	0/0:5,0:5:15:0,15,139	0/0:4,0:4:12:0,12,139	0/0:5,0:5:15:0,15,144	0/0:3,0:3:6:0,6,90	./.:2,0:2:0:0,0,0	0/0:4,0:4:12:0,12,111	0/1:3,2:5:34:34,0,103	0/0:2,0:2:6:0,6,49	0/0:5,0:5:15:0,15,107
CL1085.Contig6_All	1502	.	C	T	76.59	PASS	AC=3;AF=0.052;AN=58;BaseQRankSum=-5.240e-01;DP=136;ExcessHet=0.2348;FS=0.000;InbreedingCoeff=-0.1268;MLEAC=4;MLEAF=0.069;MQ=60.00;MQRankSum=0.00;QD=5.11;ReadPosRankSum=-8.420e-01;SOR=0.527	GT:AD:DP:GQ:PL	0/0:1,0:1:3:0,3,42	0/0:4,0:4:9:0,9,135	0/0:2,0:2:6:0,6,78	0/0:1,0:1:3:0,3,15	0/0:12,0:12:36:0,36,385	0/0:11,0:11:33:0,33,334	./.	0/0:1,0:1:3:0,3,29	0/0:5,0:5:15:0,15,128	0/0:5,0:5:15:0,15,144	./.:5,0:5:0:0,0,94	0/0:5,0:5:15:0,15,139	0/0:4,0:4:12:0,12,119	0/0:2,0:2:6:0,6,49	0/0:3,0:3:9:0,9,102	0/0:3,0:3:9:0,9,66	0/0:4,0:4:9:0,9,135	./.:4,0:4:0:0,0,90	0/0:3,0:3:9:0,9,106	./.	0/0:5,0:5:15:0,15,144	0/0:7,0:7:21:0,21,205	0/1:4,2:6:31:31,0,121	0/1:3,2:5:34:34,0,78	0/0:4,0:4:12:0,12,102	0/0:5,0:5:15:0,15,139	0/0:4,0:4:12:0,12,139	./.:5,0:5:0:0,0,54	0/0:3,0:3:6:0,6,90	0/0:2,0:2:6:0,6,90	0/0:4,0:4:12:0,12,111	0/0:5,0:5:15:0,15,184	0/0:2,0:2:6:0,6,49	0/1:2,2:4:37:37,0,37
CL1085.Contig6_All	1508	.	G	A	60.27	PASS	AC=1;AF=0.017;AN=60;BaseQRankSum=0.00;DP=139;ExcessHet=0.0000;FS=0.000;InbreedingCoeff=0.0436;MLEAC=1;MLEAF=0.017;MQ=60.00;MQRankSum=0.00;QD=20.09;ReadPosRankSum=0.00;SOR=0.223	GT:AD:DP:GQ:PL	0/0:1,0:1:3:0,3,42	0/0:4,0:4:9:0,9,135	0/0:2,0:2:6:0,6,78	./.:1,0:1:0:0,0,0	0/0:12,0:12:36:0,36,385	0/0:11,0:11:33:0,33,334	./.	0/0:1,0:1:3:0,3,29	0/0:6,0:6:18:0,18,180	0/0:5,0:5:12:0,12,180	0/0:4,0:4:12:0,12,119	0/0:5,0:5:15:0,15,139	0/0:4,0:4:12:0,12,151	0/0:2,0:2:6:0,6,49	0/0:3,0:3:9:0,9,134	0/0:3,0:3:9:0,9,66	0/0:4,0:4:6:0,6,90	0/0:3,0:3:9:0,9,134	0/0:3,0:3:9:0,9,106	./.	0/0:6,0:6:18:0,18,180	0/0:8,0:8:24:0,24,245	0/0:4,0:4:9:0,9,135	0/0:3,0:3:9:0,9,134	0/0:5,0:5:15:0,15,135	0/0:7,0:7:21:0,21,225	0/0:6,0:6:18:0,18,229	./.:5,0:5:0:0,0,54	0/1:1,2:3:36:74,0,36	0/0:2,0:2:6:0,6,90	0/0:4,0:4:12:0,12,111	0/0:6,0:6:18:0,18,188	0/0:2,0:2:6:0,6,49	0/0:4,0:4:12:0,12,91
CL1085.Contig6_All	1515	.	C	T	180.21	PASS	AC=3;AF=0.052;AN=58;BaseQRankSum=0.00;DP=132;ExcessHet=0.2348;FS=1.686;InbreedingCoeff=0.0365;MLEAC=4;MLEAF=0.069;MQ=60.00;MQRankSum=0.00;QD=25.74;ReadPosRankSum=0.674;SOR=0.732	GT:AD:DP:GQ:PGT:PID:PL:PS	0/0:1,0:1:3:.:.:0,3,42	./.:3,0:3:0:.:.:0,0,51	0/0:2,0:2:6:.:.:0,6,78	0/0:1,0:1:3:.:.:0,3,15	0|0:10,0:10:30:0|1:1515_C_T:0,30,450:1515	0/0:10,1:11:19:.:.:0,19,397	./.	0/0:1,0:1:3:.:.:0,3,29	0/0:6,0:6:15:.:.:0,15,225	0/0:5,0:5:12:.:.:0,12,180	0/1:1,3:4:33:.:.:62,0,33	0/0:5,0:5:15:.:.:0,15,139	0/1:3,1:4:33:.:.:33,0,98	./.:0,0:2:0:.:.:0,0,0	0/0:2,0:2:6:.:.:0,6,74	0/0:3,0:3:9:.:.:0,9,66	0/0:2,0:2:6:.:.:0,6,90	0/0:4,0:4:12:.:.:0,12,179	0/0:3,0:3:9:.:.:0,9,106	./.	0/0:6,0:6:18:.:.:0,18,180	0/0:8,0:8:24:.:.:0,24,245	0/0:2,0:2:6:.:.:0,6,74	0/1:1,2:3:36:.:.:81,0,36	0/0:5,0:5:15:.:.:0,15,135	0/0:8,0:8:24:.:.:0,24,278	0/0:7,0:7:21:.:.:0,21,273	0/0:4,0:4:12:.:.:0,12,139	0/0:2,0:2:6:.:.:0,6,74	./.:2,0:2:0:.:.:0,0,0	0/0:4,0:4:12:.:.:0,12,111	0/0:6,0:6:15:.:.:0,15,225	0/0:2,0:2:6:.:.:0,6,49	0/0:4,0:4:12:.:.:0,12,91
CL1085.Contig6_All	1525	.	C	T	1349.71	PASS	AC=13;AF=0.342;AN=38;BaseQRankSum=0.00;DP=131;ExcessHet=1.3217;FS=0.000;InbreedingCoeff=-0.0587;MLEAC=20;MLEAF=0.526;MQ=60.00;MQRankSum=0.00;QD=24.10;ReadPosRankSum=0.967;SOR=0.749	GT:AD:DP:GQ:PGT:PID:PL:PS	./.	./.:3,0:3:0:.:.:0,0,0	./.:2,0:2:0:.:.:0,0,2	0/0:1,0:1:3:.:.:0,3,27	0|0:11,0:11:33:0|1:1515_C_T:0,33,495:1515	0|1:2,9:11:57:0|1:1525_C_T:366,0,57:1525	./.	./.:1,0:1:0:.:.:0,0,0	0|1:3,3:6:99:0|1:1525_C_T:117,0,106:1525	1|1:0,3:3:9:1|1:1525_C_T:135,9,0:1525	0/0:4,0:4:9:.:.:0,9,135	./.:5,0:5:0:.:.:0,0,94	0|1:2,3:5:75:0|1:1525_C_T:120,0,75:1525	./.:2,0:2:0:.:.:0,0,0	./.:2,0:2:0:.:.:0,0,0	0/0:3,0:3:9:.:.:0,9,66	0/0:2,0:2:6:.:.:0,6,90	0|1:1,2:3:36:0|1:1525_C_T:81,0,36:1525	0|1:1,2:3:36:0|1:1525_C_T:81,0,36:1525	./.	0|1:5,2:7:69:0|1:1525_C_T:69,0,204:1525	./.:8,0:8:0:.:.:0,0,164	1|1:0,2:2:6:1|1:1525_C_T:90,6,0:1525	0/0:3,0:3:6:.:.:0,6,90	./.:5,0:5:0:.:.:0,0,46	./.:8,0:8:0:.:.:0,0,172	0/1:3,5:8:99:.:.:120,0,110	0|1:1,2:3:36:0|1:1525_C_T:81,0,36:1525	./.:2,0:2:0:.:.:0,0,0	./.:1,0:1:0:.:.:0,0,0	./.:4,0:4:0:.:.:0,0,78	0|1:3,2:5:75:0|1:1525_C_T:75,0,109:1525	0/0:2,0:2:6:.:.:0,6,49	0/0:5,0:5:15:.:.:0,15,144
CL1085.Contig6_All	1527	.	A	T,G	314.01	PASS	AC=3,2;AF=0.052,0.034;AN=58;BaseQRankSum=-9.670e-01;DP=129;ExcessHet=0.8126;FS=0.000;InbreedingCoeff=-0.0672;MLEAC=4,3;MLEAF=0.069,0.052;MQ=60.00;MQRankSum=0.00;QD=12.56;ReadPosRankSum=0.00;SOR=0.859	GT:AD:DP:GQ:PGT:PID:PL:PS	./.	0/0:3,0,0:3:6:.:.:0,6,90,6,90,90	./.:2,0,0:2:0:.:.:0,0,0,0,0,0	0/0:1,0,0:1:3:.:.:0,3,27,3,27,27	0|1:8,2,0:10:60:1|0:1515_C_T:60,0,330,84,336,420:1515	0/0:10,0,0:10:24:.:.:0,24,360,24,360,360	./.	0/0:1,0,0:1:3:.:.:0,3,45,3,45,45	0/0:6,0,0:6:18:.:.:0,18,188,18,188,188	0/0:3,0,0:3:9:.:.:0,9,94,9,94,94	0/2:1,0,3:4:33:.:.:62,65,107,0,42,33	0/0:5,0,0:5:12:.:.:0,12,180,12,180,180	0/0:5,0,0:5:15:.:.:0,15,196,15,196,196	0/0:2,0,0:2:6:.:.:0,6,90,6,90,90	0/0:3,0,0:3:9:.:.:0,9,114,9,114,114	./.:3,0,0:3:0:.:.:0,0,5,0,5,5	0/0:2,0,0:2:6:.:.:0,6,90,6,90,90	0/0:4,0,0:4:12:.:.:0,12,179,12,179,179	0/0:3,0,0:3:9:.:.:0,9,134,9,134,134	./.	0/0:7,0,0:7:21:.:.:0,21,193,21,193,193	0/0:8,0,0:8:24:.:.:0,24,270,24,270,270	0/0:2,0,0:2:6:.:.:0,6,90,6,90,90	0/2:1,0,2:3:36:.:.:81,84,126,0,42,36	0/0:5,0,0:5:15:.:.:0,15,115,15,115,115	0/0:8,0,0:8:24:.:.:0,24,270,24,270,270	0/0:8,0,0:8:24:.:.:0,24,250,24,250,250	0/0:3,0,0:3:9:.:.:0,9,94,9,94,94	0/0:2,0,0:2:6:.:.:0,6,61,6,61,61	0/0:1,0,0:1:3:.:.:0,3,45,3,45,45	0|1:1,2,0:3:36:0|1:1527_A_T:81,0,36,84,42,126:1527	0/0:5,0,0:5:15:.:.:0,15,184,15,184,184	0/0:2,0,0:2:6:.:.:0,6,49,6,49,49	0|1:3,2,0:5:75:0|1:1527_A_T:75,0,120,84,126,210:1527
CL1085.Contig6_All	1531	.	G	A	1168.27	PASS	AC=12;AF=0.286;AN=42;BaseQRankSum=0.00;DP=132;ExcessHet=0.5926;FS=0.000;InbreedingCoeff=0.0209;MLEAC=17;MLEAF=0.405;MQ=60.00;MQRankSum=0.00;QD=23.84;ReadPosRankSum=0.967;SOR=0.708	GT:AD:DP:GQ:PGT:PID:PL:PS	./.	./.:3,0:3:0:.:.:0,0,0	./.:2,0:2:0:.:.:0,0,4	0/0:2,0:2:6:.:.:0,6,36	0|0:10,0:10:30:0|1:1515_C_T:0,30,450:1515	0|1:2,8:10:60:0|1:1525_C_T:330,0,60:1525	./.	./.	0|1:3,3:6:99:0|1:1525_C_T:117,0,106:1525	1|1:0,3:3:9:1|1:1525_C_T:135,9,0:1525	0/0:3,0:3:9:.:.:0,9,86	./.:5,0:5:0:.:.:0,0,78	0|1:3,3:6:97:0|1:1525_C_T:117,0,97:1525	./.:2,0:2:0:.:.:0,0,0	./.:3,0:3:0:.:.:0,0,0	0/0:3,0:3:9:.:.:0,9,66	0/0:2,0:2:6:.:.:0,6,90	0|1:1,2:3:36:0|1:1525_C_T:81,0,36:1525	0|1:1,2:3:36:0|1:1525_C_T:81,0,36:1525	./.	0|1:6,2:8:66:0|1:1525_C_T:66,0,240:1525	0/0:8,0:8:24:.:.:0,24,270	1|1:0,2:2:6:1|1:1525_C_T:90,6,0:1525	0/0:3,0:3:9:.:.:0,9,135	0/0:5,0:5:15:.:.:0,15,115	./.:8,0:8:0:.:.:0,0,180	./.:8,0:8:0:.:.:0,0,188	0|1:1,2:3:36:0|1:1525_C_T:81,0,36:1525	./.:2,0:2:0:.:.:0,0,0	./.:1,0:1:0:.:.:0,0,0	0/0:2,0:2:6:.:.:0,6,90	0|1:3,2:5:75:0|1:1525_C_T:75,0,109:1525	0/0:2,0:2:6:.:.:0,6,49	0/0:5,0:5:15:.:.:0,15,119
CL1085.Contig6_All	1560	.	G	A	74.22	PASS	AC=2;AF=0.036;AN=56;BaseQRankSum=-5.240e-01;DP=133;ExcessHet=0.0769;FS=0.000;InbreedingCoeff=-0.1050;MLEAC=3;MLEAF=0.054;MQ=60.00;MQRankSum=0.00;QD=5.71;ReadPosRankSum=-1.036e+00;SOR=0.495	GT:AD:DP:GQ:PL	./.	0/0:3,0:3:9:0,9,120	./.	0/0:2,0:2:6:0,6,31	0/0:14,0:14:39:0,39,585	0/0:8,0:8:24:0,24,246	./.	./.	0/0:5,0:5:15:0,15,168	0/0:2,0:2:6:0,6,49	0/0:3,0:3:9:0,9,86	0/0:3,0:3:9:0,9,94	0/0:8,0:8:24:0,24,234	0/0:1,0:1:3:0,3,29	0/0:3,0:3:9:0,9,114	0/0:3,0:3:9:0,9,66	0/0:6,0:6:18:0,18,188	0/1:3,2:5:34:34,0,120	0/0:4,0:4:12:0,12,151	./.	0/0:7,0:7:21:0,21,209	./.:8,0:8:0:0,0,160	0/0:2,0:2:3:0,3,45	0/0:7,0:7:21:0,21,229	0/0:3,0:3:9:0,9,78	0/0:8,0:8:24:0,24,254	0/1:4,4:8:60:60,0,155	0/0:4,0:4:12:0,12,179	0/0:1,0:1:3:0,3,45	0/0:2,0:2:6:0,6,74	0/0:1,0:1:3:0,3,45	0/0:3,0:3:9:0,9,94	0/0:3,0:3:9:0,9,134	0/0:6,0:6:18:0,18,172
CL1085.Contig6_All	1590	.	C	T	206.92	PASS	AC=4;AF=0.087;AN=46;BaseQRankSum=0.431;DP=128;ExcessHet=0.5861;FS=4.222;InbreedingCoeff=-0.1089;MLEAC=6;MLEAF=0.130;MQ=60.00;MQRankSum=0.00;QD=10.89;ReadPosRankSum=0.967;SOR=1.541	GT:AD:DP:GQ:PGT:PID:PL:PS	0/0:1,0:1:3:.:.:0,3,36	0/0:4,0:4:12:.:.:0,12,154	./.	./.:.:0:0:.:.:0,0,0	./.:9,0:9:0:.:.:0,0,269	0/1:6,2:8:53:.:.:53,0,179	./.	./.	0|1:5,1:6:27:0|1:1590_C_T:27,0,207:1590	0/0:1,0:1:3:.:.:0,3,45	0/0:2,0:2:6:.:.:0,6,53	0/0:3,0:3:9:.:.:0,9,94	0/0:6,0:6:18:.:.:0,18,200	0/0:1,0:1:3:.:.:0,3,29	./.:5,0:5:0:.:.:0,0,94	0/0:3,0:3:9:.:.:0,9,94	0/0:7,0:7:21:.:.:0,21,225	0|1:1,2:3:36:0|1:1590_C_T:81,0,36:1590	./.:4,0:4:0:.:.:0,0,90	./.	0|1:6,2:8:66:0|1:1590_C_T:66,0,246:1590	0/0:8,0:8:21:.:.:0,21,315	0/0:4,0:4:12:.:.:0,12,179	0/0:7,0:7:21:.:.:0,21,273	0/0:4,0:4:12:.:.:0,12,123	0/0:8,0:8:24:.:.:0,24,302	./.:6,0:6:0:.:.:0,0,139	0/0:3,0:3:9:.:.:0,9,134	0/0:2,0:2:6:.:.:0,6,74	0/0:3,0:3:9:.:.:0,9,118	0/0:1,0:1:3:.:.:0,3,45	./.:3,0:3:0:.:.:0,0,5	./.:4,0:4:0:.:.:0,0,90	0/0:4,0:4:12:.:.:0,12,123
CL1085.Contig6_All	1596	.	T	C	231.66	PASS	AC=3;AF=0.071;AN=42;BaseQRankSum=-9.670e-01;DP=128;ExcessHet=0.3141;FS=4.752;InbreedingCoeff=-0.0318;MLEAC=5;MLEAF=0.119;MQ=60.00;MQRankSum=0.00;QD=21.06;ReadPosRankSum=0.967;SOR=1.815	GT:AD:DP:GQ:PGT:PID:PL:PS	0/0:1,0:1:3:.:.:0,3,36	0/0:4,0:4:12:.:.:0,12,154	./.	./.:2,0:2:0:.:.:0,0,0	./.:8,0:8:0:.:.:0,0,223	0/1:3,5:8:68:.:.:140,0,68	./.	./.	0|1:5,1:6:27:0|1:1590_C_T:27,0,207:1590	0/0:1,0:1:3:.:.:0,3,45	0/0:2,0:2:6:.:.:0,6,53	0/0:3,0:3:9:.:.:0,9,94	0/0:6,0:6:18:.:.:0,18,229	0/0:1,0:1:3:.:.:0,3,29	./.:5,0:5:0:.:.:0,0,94	0/0:2,0:2:6:.:.:0,6,74	0/0:7,0:7:21:.:.:0,21,225	0|1:1,2:3:36:0|1:1590_C_T:81,0,36:1590	./.:4,0:4:0:.:.:0,0,90	./.	0/0:8,0:8:24:.:.:0,24,278	0/0:8,0:8:21:.:.:0,21,315	0/0:4,0:4:12:.:.:0,12,179	0/0:8,0:8:24:.:.:0,24,318	0/0:4,0:4:12:.:.:0,12,123	0/0:8,0:8:24:.:.:0,24,302	./.:6,0:6:0:.:.:0,0,139	0/0:3,0:3:9:.:.:0,9,134	0/0:2,0:2:3:.:.:0,3,45	./.:3,0:3:0:.:.:0,0,45	./.	./.:3,0:3:0:.:.:0,0,5	./.:4,0:4:0:.:.:0,0,0	0/0:4,0:4:12:.:.:0,12,123
CL1085.Contig6_All	1599	.	C	T	52.95	PASS	AC=1;AF=0.018;AN=56;BaseQRankSum=-1.242e+00;DP=129;ExcessHet=0.0000;FS=0.000;InbreedingCoeff=0.0626;MLEAC=1;MLEAF=0.018;MQ=60.00;MQRankSum=0.00;QD=6.62;ReadPosRankSum=-9.210e-01;SOR=0.307	GT:AD:DP:GQ:PGT:PID:PL:PS	0/0:1,0:1:3:.:.:0,3,36	0/0:4,0:4:12:.:.:0,12,154	./.	./.:2,0:2:0:.:.:0,0,0	0/0:7,0:7:21:.:.:0,21,240	0/0:8,0:8:18:.:.:0,18,270	./.	./.	0/0:6,0:6:15:.:.:0,15,225	0/0:1,0:1:3:.:.:0,3,45	0/0:2,0:2:6:.:.:0,6,53	0/0:3,0:3:9:.:.:0,9,94	0/0:6,0:6:18:.:.:0,18,229	0/0:1,0:1:3:.:.:0,3,29	0/0:5,0:5:15:.:.:0,15,155	0/0:2,0:2:6:.:.:0,6,74	0/0:7,0:7:21:.:.:0,21,225	0/0:3,0:3:9:.:.:0,9,94	0/0:4,0:4:12:.:.:0,12,179	./.	0|1:6,2:8:66:0|1:1590_C_T:66,0,246:1590	0/0:8,0:8:21:.:.:0,21,315	0/0:4,0:4:12:.:.:0,12,179	0/0:8,0:8:24:.:.:0,24,318	0/0:4,0:4:12:.:.:0,12,123	0/0:8,0:8:21:.:.:0,21,315	0/0:6,0:6:18:.:.:0,18,197	0/0:4,0:4:12:.:.:0,12,139	0/0:2,0:2:3:.:.:0,3,45	0/0:4,0:4:12:.:.:0,12,123	./.	0/0:3,0:3:6:.:.:0,6,90	0/0:4,0:4:12:.:.:0,12,179	0/0:4,0:4:12:.:.:0,12,123
CL1085.Contig6_All	1602	.	T	C	138.16	PASS	AC=3;AF=0.063;AN=48;BaseQRankSum=0.431;DP=136;ExcessHet=0.2865;FS=2.251;InbreedingCoeff=0.0082;MLEAC=4;MLEAF=0.083;MQ=60.00;MQRankSum=0.00;QD=11.51;ReadPosRankSum=-9.670e-01;SOR=1.755	GT:AD:DP:GQ:PGT:PID:PL:PS	0/0:1,0:1:3:.:.:0,3,36	0/0:4,0:4:12:.:.:0,12,154	./.	./.:2,0:2:0:.:.:0,0,0	0/0:7,0:7:21:.:.:0,21,240	0/1:7,2:9:51:.:.:51,0,201	./.	./.	0|1:5,1:6:27:0|1:1590_C_T:27,0,207:1590	0/0:1,0:1:3:.:.:0,3,45	0/0:2,0:2:6:.:.:0,6,53	0/0:3,0:3:9:.:.:0,9,94	0/0:6,0:6:18:.:.:0,18,229	0/0:1,0:1:3:.:.:0,3,29	0/0:5,0:5:15:.:.:0,15,155	0/0:2,0:2:6:.:.:0,6,74	0/0:7,0:7:21:.:.:0,21,225	0|1:1,2:3:36:0|1:1590_C_T:81,0,36:1590	./.:4,0:4:0:.:.:0,0,90	./.	0/0:9,0:9:27:.:.:0,27,283	0/0:8,0:8:24:.:.:0,24,262	0/0:6,0:6:18:.:.:0,18,172	0/0:9,0:9:27:.:.:0,27,323	0/0:4,0:4:12:.:.:0,12,123	0/0:8,0:8:24:.:.:0,24,358	./.:6,0:6:0:.:.:0,0,139	0/0:4,0:4:12:.:.:0,12,139	0/0:2,0:2:6:.:.:0,6,74	0/0:4,0:4:12:.:.:0,12,123	./.	./.:4,0:4:0:.:.:0,0,0	./.:4,0:4:0:.:.:0,0,90	0/0:4,0:4:12:.:.:0,12,123
CL1085.Contig6_All	1638	.	G	T	591.83	PASS	AC=6;AF=0.103;AN=58;BaseQRankSum=0.967;DP=146;ExcessHet=1.2430;FS=1.243;InbreedingCoeff=-0.1865;MLEAC=8;MLEAF=0.138;MQ=60.00;MQRankSum=0.00;QD=14.80;ReadPosRankSum=0.652;SOR=0.726	GT:AD:DP:GQ:PL	0/0:1,0:1:3:0,3,36	0/0:2,0:2:6:0,6,59	0/0:1,0:1:3:0,3,39	0/0:3,0:3:6:0,6,90	0/0:6,0:6:18:0,18,233	./.:7,0:7:0:0,0,138	./.	0/0:1,0:1:3:0,3,45	0/0:6,0:6:12:0,12,180	./.	0/0:4,0:4:12:0,12,103	0/0:4,0:4:12:0,12,99	./.:6,0:6:0:0,0,123	0/0:2,0:2:6:0,6,49	0/0:5,0:5:12:0,12,180	0/0:2,0:2:6:0,6,74	0/1:3,4:7:73:158,0,73	0/0:4,0:4:12:0,12,163	0/0:5,0:5:15:0,15,155	./.	0/1:1,8:9:18:211,0,18	0/1:4,3:7:73:73,0,114	0/0:7,0:7:21:0,21,193	0/0:11,0:11:33:0,33,316	0/1:2,2:4:37:37,0,76	0/0:8,0:8:21:0,21,315	0/1:6,3:9:67:67,0,121	0/1:2,2:4:77:77,0,78	0/0:5,0:5:15:0,15,184	0/0:4,0:4:12:0,12,123	0/0:1,0:1:3:0,3,25	0/0:2,0:2:6:0,6,74	0/0:6,0:6:18:0,18,200	0/0:3,0:3:9:0,9,78
CL1085.Contig6_All	1649	.	C	A	55.71	PASS	AC=2;AF=0.040;AN=50;BaseQRankSum=-5.240e-01;DP=142;ExcessHet=0.0860;FS=0.000;InbreedingCoeff=-0.0066;MLEAC=3;MLEAF=0.060;MQ=60.00;MQRankSum=0.00;QD=6.96;ReadPosRankSum=0.967;SOR=0.693	GT:AD:DP:GQ:PL	./.	0/0:4,0:4:12:0,12,124	0/0:1,0:1:3:0,3,39	./.:3,0:3:0:0,0,8	0/0:6,0:6:18:0,18,233	0/1:3,2:5:34:34,0,73	./.	./.:2,0:2:0:0,0,0	./.:5,0:5:0:0,0,54	./.	0/0:6,0:6:18:0,18,229	0/0:4,0:4:12:0,12,99	0/0:8,0:8:24:0,24,262	0/0:1,0:1:3:0,3,16	0/0:3,0:3:9:0,9,66	0/0:2,0:2:3:0,3,45	0/0:8,0:8:24:0,24,262	0/0:4,0:4:12:0,12,163	0/0:5,0:5:15:0,15,155	./.	0/0:7,0:7:18:0,18,270	0/0:4,0:4:12:0,12,131	0/0:7,0:7:21:0,21,193	./.:12,0:12:0:0,0,247	0/0:3,0:3:9:0,9,94	0/0:9,0:9:21:0,21,315	0/0:7,0:7:18:0,18,270	0/1:1,2:3:36:40,0,36	0/0:5,0:5:15:0,15,168	0/0:5,0:5:15:0,15,135	0/0:1,0:1:3:0,3,25	0/0:2,0:2:6:0,6,90	0/0:7,0:7:21:0,21,241	./.:3,0:3:0:0,0,33
CL1085.Contig6_All	1660	.	T	C	34.9	PASS	AC=3;AF=0.060;AN=50;BaseQRankSum=-1.834e+00;DP=127;ExcessHet=0.0000;FS=0.000;InbreedingCoeff=0.1625;MLEAC=3;MLEAF=0.060;MQ=60.00;MQRankSum=0.00;QD=5.82;ReadPosRankSum=1.83;SOR=0.916	GT:AD:DP:GQ:PL	./.	0/0:2,0:2:6:0,6,82	0/0:1,0:1:3:0,3,39	./.:3,0:3:0:0,0,8	0/0:3,0:3:9:0,9,118	0/0:5,0:5:15:0,15,138	./.	0/0:3,0:3:9:0,9,94	0/0:3,0:3:9:0,9,94	./.	0/1:4,2:6:31:31,0,161	0/0:4,0:4:12:0,12,99	0/0:6,0:6:18:0,18,220	0/0:1,0:1:3:0,3,16	0/0:3,0:3:9:0,9,66	0/0:1,0:1:3:0,3,29	0/0:8,0:8:24:0,24,262	./.:4,0:4:0:0,0,90	0/0:5,0:5:15:0,15,155	./.	0/0:7,0:7:21:0,21,233	0/0:4,0:4:12:0,12,131	0/0:7,0:7:21:0,21,193	0/0:10,0:10:30:0,30,259	0/0:3,0:3:9:0,9,94	0/0:6,0:6:18:0,18,200	0/0:4,0:4:12:0,12,131	0/0:4,0:4:12:0,12,139	0/0:5,0:5:15:0,15,168	0/0:5,0:5:15:0,15,135	1/1:0,1:1:3:25,3,0	./.:2,0:2:0:0,0,0	./.:7,0:7:0:0,0,151	./.:3,0:3:0:0,0,21
CL1085.Contig6_All	1671	.	G	A	87.1	PASS	AC=2;AF=0.038;AN=52;BaseQRankSum=-9.670e-01;DP=131;ExcessHet=0.0860;FS=0.000;InbreedingCoeff=0.0191;MLEAC=3;MLEAF=0.058;MQ=60.00;MQRankSum=0.00;QD=6.22;ReadPosRankSum=0.674;SOR=0.693	GT:AD:DP:GQ:PL	./.	0/0:3,0:3:9:0,9,97	0/0:1,0:1:3:0,3,39	0/0:1,0:1:3:0,3,25	0/0:5,0:5:15:0,15,187	0/0:5,0:5:15:0,15,138	./.	0/0:3,0:3:9:0,9,94	0/0:3,0:3:9:0,9,94	./.	0/0:6,0:6:18:0,18,200	0/0:4,0:4:12:0,12,99	0/0:9,0:9:18:0,18,270	0/0:1,0:1:3:0,3,16	0/0:3,0:3:9:0,9,66	./.:1,0:1:0:0,0,0	0/0:8,0:8:15:0,15,225	./.:3,0:3:0:0,0,45	0/0:5,0:5:15:0,15,155	./.	0/0:7,0:7:15:0,15,225	./.:4,0:4:0:0,0,49	0/0:7,0:7:21:0,21,193	0/1:6,4:10:69:69,0,158	./.:3,0:3:0:0,0,5	0/0:6,0:6:18:0,18,200	0/1:2,2:4:37:37,0,78	0/0:4,0:4:12:0,12,139	0/0:5,0:5:15:0,15,168	0/0:6,0:6:18:0,18,148	0/0:2,0:2:6:0,6,49	0/0:2,0:2:6:0,6,90	0/0:7,0:7:21:0,21,229	0/0:3,0:3:6:0,6,90
CL1085.Contig6_All	1701	.	G	A	79.17	PASS	AC=4;AF=0.069;AN=58;BaseQRankSum=0.00;DP=154;ExcessHet=0.4615;FS=0.000;InbreedingCoeff=-0.1214;MLEAC=5;MLEAF=0.086;MQ=60.00;MQRankSum=0.00;QD=4.40;ReadPosRankSum=1.31;SOR=0.941	GT:AD:DP:GQ:PL	./.	0/0:3,0:3:9:0,9,97	0/0:1,0:1:3:0,3,39	0/0:1,0:1:3:0,3,25	0/0:8,0:8:24:0,24,257	0/1:4,2:6:31:31,0,94	./.	0/1:2,1:3:16:16,0,40	0/1:3,2:5:34:34,0,79	./.	0/0:9,0:9:27:0,27,218	0/0:4,0:4:12:0,12,99	./.:8,0:8:0:0,0,160	0/0:1,0:1:3:0,3,16	0/0:7,0:7:21:0,21,205	0/0:2,0:2:6:0,6,49	0/0:6,0:6:18:0,18,168	0/0:3,0:3:9:0,9,70	0/0:5,0:5:15:0,15,184	./.	0/0:6,0:6:18:0,18,180	0/0:4,0:4:12:0,12,111	0/0:7,0:7:21:0,21,193	0/0:9,0:9:27:0,27,243	0/0:3,0:3:9:0,9,66	0/0:10,0:10:30:0,30,299	0/0:7,0:7:21:0,21,185	0/1:5,2:7:28:28,0,204	0/0:7,0:7:21:0,21,185	0/0:8,0:8:21:0,21,315	0/0:2,0:2:6:0,6,49	0/0:2,0:2:6:0,6,90	0/0:7,0:7:21:0,21,205	0/0:3,0:3:9:0,9,94
CL1085.Contig6_All	1720	.	G	A	1421.42	PASS	AC=13;AF=0.241;AN=54;BaseQRankSum=0.241;DP=140;ExcessHet=2.7262;FS=2.190;InbreedingCoeff=-0.1396;MLEAC=17;MLEAF=0.315;MQ=60.00;MQRankSum=0.00;QD=22.56;ReadPosRankSum=-3.190e-01;SOR=0.439	GT:AD:DP:GQ:PGT:PID:PL:PS	./.:1,0:1:0:.:.:0,0,0	0/0:3,0:3:9:.:.:0,9,100	./.	0/0:1,0:1:3:.:.:0,3,45	./.:8,0:8:0:.:.:0,0,0	0/0:5,0:5:15:.:.:0,15,138	./.	0/0:3,0:3:9:.:.:0,9,74	0|1:3,1:4:22:0|1:1720_G_A:22,0,123:1720	0/0:1,0:1:3:.:.:0,3,29	0/0:9,0:9:27:.:.:0,27,218	0/0:3,0:3:9:.:.:0,9,94	0|1:3,4:7:99:0|1:1720_G_A:159,0,114:1720	0/0:1,0:1:3:.:.:0,3,16	0|1:4,2:6:72:0|1:1720_G_A:72,0,162:1720	0/0:2,0:2:6:.:.:0,6,49	0|1:1,5:6:7:0|1:1720_G_A:187,0,7:1720	0|1:1,2:3:36:0|1:1720_G_A:81,0,36:1720	./.:4,0:4:0:.:.:0,0,90	./.	1|1:0,5:5:15:1|1:1720_G_A:205,15,0:1720	0|1:1,3:4:33:0|1:1720_G_A:103,0,33:1720	0/0:6,0:6:15:.:.:0,15,225	0|1:4,2:6:72:0|1:1720_G_A:72,0,142:1720	0|1:1,2:3:36:0|1:1720_G_A:61,0,36:1720	0/1:4,5:9:99:.:.:157,0,112	0|1:4,3:7:99:0|1:1720_G_A:114,0,159:1720	0|1:2,5:7:69:0|1:1720_G_A:204,0,69:1720	0/0:7,0:7:21:.:.:0,21,233	./.:6,0:6:0:.:.:0,0,83	0/0:1,0:1:3:.:.:0,3,29	0/0:2,0:2:6:.:.:0,6,90	0/0:6,0:6:18:.:.:0,18,197	0/0:4,0:4:12:.:.:0,12,131
CL1085.Contig6_All	1736	.	C	T	81.4	PASS	AC=2;AF=0.033;AN=60;BaseQRankSum=0.431;DP=124;ExcessHet=0.0742;FS=0.000;InbreedingCoeff=-0.0935;MLEAC=3;MLEAF=0.050;MQ=60.00;MQRankSum=0.00;QD=16.28;ReadPosRankSum=-6.740e-01;SOR=0.346	GT:AD:DP:GQ:PGT:PID:PL:PS	0/0:1,0:1:3:.:.:0,3,33	0/0:1,0:1:3:.:.:0,3,29	./.	./.	0/0:8,0:8:24:.:.:0,24,274	0/0:5,0:5:15:.:.:0,15,138	./.	0/0:3,0:3:9:.:.:0,9,74	0/0:4,0:4:12:.:.:0,12,119	0/0:1,0:1:3:.:.:0,3,29	0/0:9,0:9:27:.:.:0,27,218	0/0:2,0:2:6:.:.:0,6,49	0/0:7,0:7:21:.:.:0,21,197	0/0:1,0:1:3:.:.:0,3,16	0/0:5,0:5:15:.:.:0,15,160	0/0:1,0:1:3:.:.:0,3,29	0/0:4,0:4:12:.:.:0,12,139	0/0:3,0:3:9:.:.:0,9,94	0/0:4,0:4:9:.:.:0,9,135	./.	0/0:5,0:5:12:.:.:0,12,180	0/0:3,0:3:9:.:.:0,9,118	0/0:4,0:4:12:.:.:0,12,179	0/1:5,1:6:27:.:.:27,0,166	0/0:2,0:2:6:.:.:0,6,90	0/0:9,0:9:27:.:.:0,27,294	0/0:7,0:7:21:.:.:0,21,193	0/0:6,0:6:18:.:.:0,18,188	0|1:3,2:5:75:0|1:1736_C_T:75,0,120:1736	0/0:5,0:5:15:.:.:0,15,155	0/0:1,0:1:3:.:.:0,3,29	0/0:2,0:2:6:.:.:0,6,90	0/0:6,0:6:18:.:.:0,18,197	0/0:4,0:4:12:.:.:0,12,131
CL1085.Contig6_All	1742	.	T	C	1655.51	PASS	AC=15;AF=0.313;AN=48;BaseQRankSum=-3.190e-01;DP=125;ExcessHet=6.1095;FS=2.247;InbreedingCoeff=-0.2104;MLEAC=21;MLEAF=0.438;MQ=60.00;MQRankSum=0.00;QD=27.14;ReadPosRankSum=0.00;SOR=0.395	GT:AD:DP:GQ:PGT:PID:PL:PS	./.:1,0:1:0:.:.:0,0,0	./.	./.	./.	./.:8,0:8:0:.:.:0,0,0	0/0:5,0:5:12:.:.:0,12,180	./.	0/0:3,0:3:9:.:.:0,9,74	0|1:3,1:4:22:0|1:1720_G_A:22,0,123:1720	./.:1,0:1:0:.:.:0,0,0	0/0:9,0:9:27:.:.:0,27,218	0/0:2,0:2:6:.:.:0,6,49	0|1:3,4:7:99:0|1:1720_G_A:159,0,114:1720	0/0:1,0:1:3:.:.:0,3,16	0|1:4,1:5:30:0|1:1720_G_A:30,0,165:1720	./.:2,0:2:0:.:.:0,0,0	0|1:1,4:5:10:0|1:1720_G_A:165,0,10:1720	0|1:1,2:3:36:0|1:1720_G_A:81,0,36:1720	./.:3,0:3:0:.:.:0,0,45	./.	1|1:0,5:5:15:1|1:1720_G_A:205,15,0:1720	0|1:1,2:3:36:0|1:1720_G_A:81,0,36:1720	0/0:4,0:4:12:.:.:0,12,179	0|1:4,2:6:72:0|1:1720_G_A:72,0,142:1720	0|1:1,1:2:39:0|1:1720_G_A:39,0,39:1720	0/1:2,7:9:62:.:.:247,0,62	0|1:4,3:7:99:0|1:1720_G_A:114,0,159:1720	0|1:1,5:6:27:0|1:1720_G_A:207,0,27:1720	0|1:3,2:5:75:0|1:1736_C_T:75,0,120:1736	0/1:1,4:5:30:.:.:148,0,30	0/0:1,0:1:3:.:.:0,3,29	0/0:2,0:2:3:.:.:0,3,45	0/0:6,0:6:18:.:.:0,18,197	0/0:5,0:5:15:.:.:0,15,135
CL1085.Contig6_All	1749	.	C	T	123.82	PASS	AC=5;AF=0.093;AN=54;BaseQRankSum=-5.240e-01;DP=118;ExcessHet=0.0224;FS=2.363;InbreedingCoeff=0.1178;MLEAC=6;MLEAF=0.111;MQ=60.00;MQRankSum=0.00;QD=7.74;ReadPosRankSum=0.842;SOR=0.169	GT:AD:DP:GQ:PL	0/0:1,0:1:3:0,3,43	./.	./.	./.	0/0:8,0:8:24:0,24,196	0/1:3,2:5:34:34,0,113	./.	0/1:1,2:3:16:40,0,16	0/0:4,0:4:12:0,12,103	0/0:1,0:1:3:0,3,45	0/0:9,0:9:27:0,27,243	1/1:0,2:2:6:49,6,0	0/0:7,0:7:21:0,21,205	0/0:1,0:1:3:0,3,16	0/0:5,0:5:15:0,15,152	0/0:2,0:2:6:0,6,74	0/0:4,0:4:12:0,12,123	0/0:3,0:3:9:0,9,78	0/0:3,0:3:9:0,9,118	./.	0/0:3,0:3:9:0,9,114	0/0:2,0:2:6:0,6,90	0/0:2,0:2:6:0,6,90	./.:7,0:7:0:0,0,224	0/0:2,0:2:6:0,6,90	0/0:8,0:8:24:0,24,302	0/0:7,0:7:18:0,18,270	0/0:5,0:5:15:0,15,135	0/0:6,0:6:18:0,18,213	0/0:4,0:4:12:0,12,139	0/0:1,0:1:3:0,3,29	./.:2,0:2:0:0,0,0	0/1:4,2:6:31:31,0,161	0/0:5,0:5:15:0,15,135
CL1085.Contig6_All	1782	.	A	G	67.58	PASS	AC=1;AF=0.022;AN=46;BaseQRankSum=-7.920e-01;DP=80;ExcessHet=0.0000;FS=0.000;InbreedingCoeff=-0.1022;MLEAC=2;MLEAF=0.043;MQ=60.00;MQRankSum=0.00;QD=9.65;ReadPosRankSum=0.180;SOR=0.368	GT:AD:DP:GQ:PL	./.	./.	0/0:1,0:1:3:0,3,36	./.	0/0:6,0:6:18:0,18,224	0/0:4,0:4:12:0,12,99	./.	0/0:3,0:3:6:0,6,90	0/0:3,0:3:6:0,6,90	0/0:1,0:1:3:0,3,45	0/1:3,4:7:78:78,0,114	./.	0/0:6,0:6:18:0,18,188	./.	0/0:5,0:5:12:0,12,180	0/0:2,0:2:6:0,6,61	0/0:3,0:3:9:0,9,134	0/0:1,0:1:3:0,3,45	0/0:1,0:1:3:0,3,29	./.	0/0:2,0:2:6:0,6,69	0/0:1,0:1:3:0,3,45	./.	0/0:3,0:3:9:0,9,134	./.	0/0:4,0:4:12:0,12,179	0/0:5,0:5:12:0,12,180	0/0:5,0:5:15:0,15,135	0/0:5,0:5:12:0,12,180	0/0:4,0:4:12:0,12,139	./.	./.	0/0:4,0:4:9:0,9,135	0/0:4,0:4:12:0,12,91
CL1085.Contig6_All	1785	.	T	C	1161.07	PASS	AC=16;AF=0.571;AN=28;BaseQRankSum=0.00;DP=77;ExcessHet=2.7895;FS=0.000;InbreedingCoeff=-0.1082;MLEAC=29;MLEAF=1.00;MQ=60.00;MQRankSum=0.00;QD=27.64;ReadPosRankSum=0.00;SOR=0.512	GT:AD:DP:GQ:PGT:PID:PL:PS	./.	./.	./.:1,0:1:0:.:.:0,0,0	./.	./.:6,0:6:0:.:.:0,0,0	0|1:2,2:4:78:0|1:1785_T_C:78,0,78:1785	./.	1|1:0,3:3:9:1|1:1785_T_C:115,9,0:1785	0|1:1,2:3:16:0|1:1785_T_C:61,0,16:1785	1|1:0,1:1:3:1|1:1785_T_C:45,3,0:1785	0/1:4,3:7:73:.:.:73,0,159	./.	0|1:2,4:6:72:0|1:1785_T_C:142,0,72:1785	./.	./.:4,0:4:0:.:.:0,0,49	./.:2,0:2:0:.:.:0,0,0	1|1:0,3:3:9:1|1:1785_T_C:135,9,0:1785	./.:1,0:1:0:.:.:0,0,0	0/0:1,0:1:3:.:.:0,3,29	./.	1|1:0,2:2:6:1|1:1785_T_C:90,6,0:1785	./.:1,0:1:0:.:.:0,0,0	./.	./.:3,0:3:0:.:.:0,0,45	./.	0|1:2,4:6:72:0|1:1785_T_C:142,0,72:1785	0|1:2,2:4:58:0|1:1785_T_C:58,0,78:1785	./.:5,0:5:0:.:.:0,0,0	./.:5,0:5:0:.:.:0,0,45	0|1:1,3:4:33:0|1:1785_T_C:123,0,33:1785	./.	./.	0/0:2,0:2:6:.:.:0,6,90	0/1:2,1:3:16:.:.:16,0,40
CL1085.Contig6_All	1791	.	G	A	74.23	PASS	AC=2;AF=0.043;AN=46;DP=65;ExcessHet=0.0000;FS=0.000;InbreedingCoeff=0.2041;MLEAC=2;MLEAF=0.043;MQ=60.00;QD=31.48;SOR=0.693	GT:AD:DP:GQ:PGT:PID:PL:PS	./.	./.	0/0:1,0:1:3:.:.:0,3,36	./.	0/0:6,0:6:18:.:.:0,18,224	0/0:4,0:4:12:.:.:0,12,99	./.	1|1:0,2:2:6:1|1:1785_T_C:90,6,0:1785	0/0:2,0:2:6:.:.:0,6,69	0/0:2,0:2:6:.:.:0,6,49	0/0:3,0:3:9:.:.:0,9,118	./.	0/0:5,0:5:15:.:.:0,15,184	./.	0/0:4,0:4:12:.:.:0,12,123	0/0:2,0:2:6:.:.:0,6,61	0/0:2,0:2:6:.:.:0,6,90	0/0:1,0:1:3:.:.:0,3,45	0/0:1,0:1:3:.:.:0,3,29	./.	0/0:2,0:2:3:.:.:0,3,45	0/0:1,0:1:3:.:.:0,3,45	./.	0/0:2,0:2:6:.:.:0,6,90	./.	0/0:4,0:4:12:.:.:0,12,179	0/0:3,0:3:9:.:.:0,9,94	0/0:5,0:5:15:.:.:0,15,144	0/0:4,0:4:12:.:.:0,12,139	0/0:3,0:3:9:.:.:0,9,94	./.	./.	0/0:2,0:2:6:.:.:0,6,90	0/0:4,0:4:12:.:.:0,12,82
CL1085.Contig6_All	1802	.	G	C,A	826.62	PASS	AC=13,1;AF=0.500,0.038;AN=26;BaseQRankSum=0.00;DP=64;ExcessHet=0.0661;FS=0.000;InbreedingCoeff=0.2575;MLEAC=23,3;MLEAF=0.885,0.115;MQ=60.00;MQRankSum=0.00;QD=24.79;ReadPosRankSum=0.967;SOR=0.368	GT:AD:DP:GQ:PGT:PID:PL:PS	./.	./.	./.:1,0,0:1:0:.:.:0,0,0,0,0,0	./.	./.:6,0,0:6:0:.:.:0,0,0,0,0,0	1/2:0,2,2:4:78:.:.:168,84,78,84,0,78	./.	1|1:0,1,0:1:3:1|1:1785_T_C:45,3,0,45,3,45:1785	./.:3,0,0:3:0:.:.:0,0,45,0,45,45	1|1:0,2,0:2:6:1|1:1785_T_C:70,6,0,70,6,70:1785	0/0:3,0,0:3:9:.:.:0,9,118,9,118,118	./.	0|1:2,3,0:5:75:0|1:1785_T_C:120,0,75,126,84,210:1785	./.	./.:4,0,0:4:0:.:.:0,0,49,0,49,49	./.:2,0,0:2:0:.:.:0,0,0,0,0,0	1|1:0,2,0:2:6:1|1:1785_T_C:90,6,0,90,6,90:1785	./.:1,0,0:1:0:.:.:0,0,0,0,0,0	0/0:1,0,0:1:3:.:.:0,3,29,3,29,29	./.	1|1:0,1,0:1:3:1|1:1785_T_C:45,3,0,45,3,45:1785	./.:1,0,0:1:0:.:.:0,0,0,0,0,0	./.	./.:2,0,0:2:0:.:.:0,0,0,0,0,0	./.	0|1:1,3,0:4:33:0|1:1785_T_C:123,0,33,126,42,168:1785	0|1:2,1,0:3:36:0|1:1785_T_C:36,0,81,42,84,126:1785	./.:5,0,0:5:0:.:.:0,0,0,0,0,0	./.:4,0,0:4:0:.:.:0,0,40,0,40,40	0|1:1,2,0:3:36:0|1:1785_T_C:81,0,36,84,42,126:1785	./.	./.	0/0:2,0,0:2:6:.:.:0,6,90,6,90,90	0/0:4,0,0:4:12:.:.:0,12,82,12,82,82
CL1085.Contig6_All	1803	.	T	C	108.05	PASS	AC=3;AF=0.071;AN=42;BaseQRankSum=0.00;DP=63;ExcessHet=0.0000;FS=0.000;InbreedingCoeff=0.0771;MLEAC=4;MLEAF=0.095;MQ=60.00;MQRankSum=0.00;QD=27.01;ReadPosRankSum=-1.383e+00;SOR=1.179	GT:AD:DP:GQ:PGT:PID:PL:PS	./.	./.	0/0:1,0:1:3:.:.:0,3,27	./.	0/0:6,0:6:12:.:.:0,12,180	0|1:2,2:4:78:0|1:1785_T_C:78,0,78:1785	./.	1|1:0,1:1:3:1|1:1785_T_C:45,3,0:1785	0/0:3,0:3:9:.:.:0,9,134	0/0:2,0:2:6:.:.:0,6,49	0/0:3,0:3:9:.:.:0,9,118	./.	./.:5,0:5:0:.:.:0,0,94	./.	0/0:4,0:4:12:.:.:0,12,111	0/0:2,0:2:6:.:.:0,6,61	0/0:2,0:2:6:.:.:0,6,90	0/0:1,0:1:3:.:.:0,3,45	0/0:1,0:1:3:.:.:0,3,29	./.	0/0:1,0:1:3:.:.:0,3,45	0/0:1,0:1:3:.:.:0,3,45	./.	0/0:2,0:2:6:.:.:0,6,90	./.	0/0:4,0:4:12:.:.:0,12,179	0/0:3,0:3:9:.:.:0,9,94	0/0:4,0:4:12:.:.:0,12,139	0/0:4,0:4:12:.:.:0,12,139	./.:3,0:3:0:.:.:0,0,5	./.	./.	0/0:2,0:2:6:.:.:0,6,90	0/0:4,0:4:12:.:.:0,12,82
CL1085.Contig6_All	1807	.	A	C	67.97	PASS	AC=1;AF=0.022;AN=46;BaseQRankSum=0.00;DP=63;ExcessHet=0.0000;FS=0.000;InbreedingCoeff=-0.1199;MLEAC=2;MLEAF=0.043;MQ=60.00;MQRankSum=0.00;QD=16.99;ReadPosRankSum=-1.383e+00;SOR=0.693	GT:AD:DP:GQ:PGT:PID:PL:PS	./.	./.	0/0:1,0:1:3:.:.:0,3,27	./.	0/0:6,0:6:12:.:.:0,12,180	0|1:2,2:4:78:0|1:1785_T_C:78,0,78:1785	./.	0/0:1,0:1:3:.:.:0,3,45	0/0:3,0:3:9:.:.:0,9,134	0/0:2,0:2:6:.:.:0,6,49	0/0:3,0:3:9:.:.:0,9,118	./.	0/0:5,0:5:12:.:.:0,12,180	./.	0/0:4,0:4:12:.:.:0,12,111	0/0:2,0:2:6:.:.:0,6,61	0/0:2,0:2:6:.:.:0,6,90	0/0:1,0:1:3:.:.:0,3,45	0/0:1,0:1:3:.:.:0,3,29	./.	0/0:1,0:1:3:.:.:0,3,45	0/0:1,0:1:3:.:.:0,3,45	./.	0/0:2,0:2:6:.:.:0,6,90	./.	0/0:4,0:4:12:.:.:0,12,179	0/0:3,0:3:9:.:.:0,9,94	0/0:4,0:4:12:.:.:0,12,139	0/0:4,0:4:12:.:.:0,12,139	0/0:3,0:3:6:.:.:0,6,90	./.	./.	0/0:2,0:2:6:.:.:0,6,90	0/0:4,0:4:12:.:.:0,12,82
CL1085.Contig6_All	1811	.	C	T	362	PASS	AC=5;AF=0.147;AN=34;BaseQRankSum=0.00;DP=63;ExcessHet=0.0642;FS=0.000;InbreedingCoeff=0.1061;MLEAC=9;MLEAF=0.265;MQ=60.00;MQRankSum=0.00;QD=32.91;ReadPosRankSum=0.431;SOR=1.445	GT:AD:DP:GQ:PGT:PID:PL:PS	./.	./.	0/0:1,0:1:3:.:.:0,3,27	./.	./.:6,0:6:0:.:.:0,0,49	0/0:4,0:4:12:.:.:0,12,99	./.	0/0:1,0:1:3:.:.:0,3,45	0/0:3,0:3:9:.:.:0,9,134	0/0:2,0:2:6:.:.:0,6,49	0/0:3,0:3:9:.:.:0,9,118	./.	0|1:2,3:5:75:0|1:1785_T_C:120,0,75:1785	./.	./.:4,0:4:0:.:.:0,0,41	0/0:2,0:2:6:.:.:0,6,61	1|1:0,2:2:6:1|1:1785_T_C:90,6,0:1785	0/0:1,0:1:3:.:.:0,3,45	0/0:1,0:1:3:.:.:0,3,29	./.	./.:1,0:1:0:.:.:0,0,0	./.:1,0:1:0:.:.:0,0,0	./.	./.:2,0:2:0:.:.:0,0,0	./.	0|1:1,3:4:33:0|1:1785_T_C:123,0,33:1785	0|1:2,1:3:36:0|1:1785_T_C:36,0,81:1785	./.:4,0:4:0:.:.:0,0,0	0/0:4,0:4:12:.:.:0,12,139	0/0:3,0:3:6:.:.:0,6,90	./.	./.	0/0:2,0:2:6:.:.:0,6,90	0/0:4,0:4:12:.:.:0,12,82
CL1085.Contig6_All	1822	.	C	T	336.71	PASS	AC=5;AF=0.192;AN=26;BaseQRankSum=0.00;DP=45;ExcessHet=0.1148;FS=3.424;InbreedingCoeff=0.0669;MLEAC=11;MLEAF=0.423;MQ=60.00;MQRankSum=0.00;QD=33.67;ReadPosRankSum=0.674;SOR=2.636	GT:AD:DP:GQ:PGT:PID:PL:PS	./.	./.	0/0:1,0:1:3:.:.:0,3,27	./.	./.:1,0:1:0:.:.:0,0,0	0/0:4,0:4:3:.:.:0,3,45	./.	./.	./.:3,0:3:0:.:.:0,0,45	0/0:2,0:2:6:.:.:0,6,49	0/0:1,0:1:3:.:.:0,3,45	./.	0|1:2,2:4:78:0|1:1785_T_C:78,0,78:1785	./.	./.:4,0:4:0:.:.:0,0,25	0/0:2,0:2:6:.:.:0,6,61	1|1:0,2:2:6:1|1:1785_T_C:90,6,0:1785	./.:1,0:1:0:.:.:0,0,0	0/0:1,0:1:3:.:.:0,3,29	./.	./.:1,0:1:0:.:.:0,0,0	./.:1,0:1:0:.:.:0,0,0	./.	./.	./.	0|1:1,3:4:33:0|1:1785_T_C:123,0,33:1785	0|1:2,1:3:36:0|1:1785_T_C:36,0,81:1785	./.:3,0:3:0:.:.:0,0,0	0/0:2,0:2:6:.:.:0,6,90	0/0:1,0:1:3:.:.:0,3,45	./.	./.	./.	0/0:4,0:4:9:.:.:0,9,135
CL1085.Contig6_All	1826	.	C	T	71.77	PASS	AC=1;AF=0.028;AN=36;BaseQRankSum=0.00;DP=43;ExcessHet=0.0000;FS=0.000;InbreedingCoeff=-0.0535;MLEAC=2;MLEAF=0.056;MQ=60.00;MQRankSum=0.00;QD=17.94;ReadPosRankSum=1.38;SOR=0.693	GT:AD:DP:GQ:PL	./.	./.	0/0:1,0:1:3:0,3,27	./.	./.:1,0:1:0:0,0,0	0/1:2,2:4:78:78,0,78	./.	./.	0/0:3,0:3:9:0,9,134	0/0:2,0:2:6:0,6,49	0/0:1,0:1:3:0,3,45	./.	0/0:4,0:4:12:0,12,179	./.	0/0:3,0:3:9:0,9,106	0/0:2,0:2:6:0,6,61	0/0:2,0:2:3:0,3,45	0/0:1,0:1:3:0,3,29	0/0:1,0:1:3:0,3,29	./.	./.	0/0:1,0:1:3:0,3,45	./.	./.	./.	0/0:4,0:4:3:0,3,45	0/0:3,0:3:6:0,6,90	0/0:3,0:3:9:0,9,134	0/0:2,0:2:6:0,6,90	0/0:1,0:1:3:0,3,45	./.	./.	./.	0/0:4,0:4:9:0,9,135
CL1085.Contig6_All	1827	.	G	A	340.42	PASS	AC=5;AF=0.208;AN=24;BaseQRankSum=0.00;DP=40;ExcessHet=0.1370;FS=3.424;InbreedingCoeff=0.0388;MLEAC=12;MLEAF=0.500;MQ=60.00;MQRankSum=0.00;QD=34.04;ReadPosRankSum=0.674;SOR=2.636	GT:AD:DP:GQ:PGT:PID:PL:PS	./.	./.	0/0:1,0:1:3:.:.:0,3,27	./.	./.:1,0:1:0:.:.:0,0,0	0/0:4,0:4:3:.:.:0,3,45	./.	./.	./.:3,0:3:0:.:.:0,0,45	0/0:2,0:2:6:.:.:0,6,49	0/0:1,0:1:3:.:.:0,3,45	./.	0|1:2,2:4:78:0|1:1785_T_C:78,0,78:1785	./.	./.:3,0:3:0:.:.:0,0,45	0/0:2,0:2:6:.:.:0,6,61	1|1:0,2:2:6:1|1:1785_T_C:90,6,0:1785	./.:1,0:1:0:.:.:0,0,0	0/0:1,0:1:3:.:.:0,3,29	./.	./.	./.:1,0:1:0:.:.:0,0,0	./.	./.	./.	0|1:1,3:4:33:0|1:1785_T_C:123,0,33:1785	0|1:2,1:3:36:0|1:1785_T_C:36,0,81:1785	./.:3,0:3:0:.:.:0,0,0	0/0:2,0:2:6:.:.:0,6,90	./.	./.	./.	./.	0/0:2,0:2:6:.:.:0,6,49
CL1085.Contig6_All	1837	.	G	A	54.98	PASS	AC=2;AF=0.167;AN=12;DP=10;ExcessHet=0.0000;FS=0.000;MLEAC=6;MLEAF=0.500;MQ=60.00;QD=27.49;SOR=0.693	GT:AD:DP:GQ:PL	./.	./.	0/0:1,0:1:3:0,3,27	./.	./.:1,0:1:0:0,0,0	./.	./.	./.	./.	1/1:0,2:2:6:49,6,0	0/0:1,0:1:3:0,3,45	./.	./.	./.	./.	0/0:2,0:2:3:0,3,45	./.	./.	./.	./.	./.	./.	./.	./.	./.	./.	./.	./.	0/0:2,0:2:3:0,3,45	./.	./.	./.	./.	0/0:1,0:1:3:0,3,45
CL4289.Contig8_All	22	.	A	G	106.93	PASS	AC=2;AF=0.500;AN=4;DP=37;ExcessHet=0.0000;FS=0.000;InbreedingCoeff=0.3453;MLEAC=8;MLEAF=1.00;MQ=60.00;QD=34.13;SOR=0.693	GT:AD:DP:GQ:PGT:PID:PL:PS	./.:2,0:2:0:.:.:0,0,0	./.:2,0:2:0:.:.:0,0,0	./.	./.	./.:1,0:1:0:.:.:0,0,0	.|.:.:.:0:0|1:22_A_G:0,0,0:22	./.	./.:1,0:1:0:.:.:0,0,0	./.:1,0:1:0:.:.:0,0,0	./.:3,0:3:0:.:.:0,0,0	./.:5,0:5:0:.:.:0,0,0	./.	./.:2,0:2:0:.:.:0,0,0	./.:1,0:1:0:.:.:0,0,0	./.:1,0:1:0:.:.:0,0,0	./.	./.:1,0:1:0:.:.:0,0,0	./.:2,0:2:0:.:.:0,0,0	./.:2,0:2:0:.:.:0,0,0	./.	./.:4,0:4:0:.:.:0,0,0	./.	./.	0/0:1,0:1:3:.:.:0,3,45	./.:1,0:1:0:.:.:0,0,0	./.	./.:2,0:2:0:.:.:0,0,0	./.	./.	./.:1,0:1:0:.:.:0,0,0	./.:1,0:1:0:.:.:0,0,0	./.:1,0:1:0:.:.:0,0,0	1|1:0,2:2:6:1|1:22_A_G:90,6,0:22	./.
CL4289.Contig8_All	24	.	T	C	103.76	PASS	AC=2;AF=0.333;AN=6;DP=37;ExcessHet=0.0000;FS=0.000;InbreedingCoeff=0.3449;MLEAC=7;MLEAF=1.00;MQ=60.00;QD=26.48;SOR=0.693	GT:AD:DP:GQ:PGT:PID:PL:PS	./.:2,0:2:0:.:.:0,0,0	./.:2,0:2:0:.:.:0,0,0	./.	./.	./.:1,0:1:0:.:.:0,0,0	.|.:.:.:0:0|1:22_A_G:0,0,0:22	./.	./.:1,0:1:0:.:.:0,0,0	./.:1,0:1:0:.:.:0,0,0	./.:3,0:3:0:.:.:0,0,0	./.:5,0:5:0:.:.:0,0,0	./.	./.:2,0:2:0:.:.:0,0,0	./.:1,0:1:0:.:.:0,0,0	./.:1,0:1:0:.:.:0,0,0	./.	0/0:1,0:1:3:.:.:0,3,45	./.:2,0:2:0:.:.:0,0,0	./.:2,0:2:0:.:.:0,0,0	./.	./.:4,0:4:0:.:.:0,0,0	./.	./.	./.:1,0:1:0:.:.:0,0,0	./.:1,0:1:0:.:.:0,0,0	./.	./.:2,0:2:0:.:.:0,0,0	./.	./.	0/0:1,0:1:3:.:.:0,3,45	./.:1,0:1:0:.:.:0,0,0	./.:1,0:1:0:.:.:0,0,0	1|1:0,2:2:6:1|1:22_A_G:90,6,0:22	./.
CL4289.Contig8_All	36	.	C	G	74.52	PASS	AC=1;AF=0.029;AN=34;BaseQRankSum=-6.740e-01;DP=59;ExcessHet=0.0000;FS=0.000;InbreedingCoeff=0.1429;MLEAC=2;MLEAF=0.059;MQ=60.00;MQRankSum=0.00;QD=24.84;ReadPosRankSum=-6.740e-01;SOR=1.179	GT:AD:DP:GQ:PGT:PID:PL:PS	0/0:3,0:3:9:.:.:0,9,130	0|1:1,2:3:36:0|1:36_C_G:81,0,36:36	0/0:1,0:1:3:.:.:0,3,39	./.:1,0:1:0:.:.:0,0,0	./.:1,0:1:0:.:.:0,0,0	0/0:2,0:2:6:.:.:0,6,55	./.	0/0:2,0:2:6:.:.:0,6,49	0/0:3,0:3:9:.:.:0,9,86	0/0:4,0:4:12:.:.:0,12,179	./.:8,0:8:0:.:.:0,0,204	./.	0/0:3,0:3:9:.:.:0,9,78	0/0:1,0:1:3:.:.:0,3,45	0/0:2,0:2:6:.:.:0,6,74	./.	0/0:2,0:2:6:.:.:0,6,49	.|.:.:.:0:0|1:36_C_G:0,0,0:36	0/0:2,0:2:6:.:.:0,6,41	./.	./.:5,0:5:0:.:.:0,0,94	./.	./.	0/0:1,0:1:3:.:.:0,3,45	./.:1,0:1:0:.:.:0,0,0	./.	./.:4,0:4:0:.:.:0,0,49	./.:2,0:2:0:.:.:0,0,0	./.:1,0:1:0:.:.:0,0,0	0/0:1,0:1:3:.:.:0,3,45	0/0:2,0:2:6:.:.:0,6,49	0/0:2,0:2:6:.:.:0,6,49	0/0:2,0:2:6:.:.:0,6,49	./.
CL4289.Contig8_All	41	.	C	T	112.53	PASS	AC=3;AF=0.075;AN=40;BaseQRankSum=-9.670e-01;DP=67;ExcessHet=0.0000;FS=0.000;InbreedingCoeff=0.1791;MLEAC=4;MLEAF=0.100;MQ=60.00;MQRankSum=0.00;QD=34.25;ReadPosRankSum=-9.670e-01;SOR=1.609	GT:AD:DP:GQ:PGT:PID:PL:PS	0/0:3,0:3:9:.:.:0,9,130	0|1:1,2:3:36:0|1:36_C_G:81,0,36:36	0/0:1,0:1:3:.:.:0,3,39	./.:1,0:1:0:.:.:0,0,0	0/0:1,0:1:3:.:.:0,3,45	0/0:3,0:3:9:.:.:0,9,102	./.	0/0:2,0:2:6:.:.:0,6,49	0/0:3,0:3:9:.:.:0,9,86	0/0:4,0:4:12:.:.:0,12,151	./.:10,0:10:0:.:.:0,0,172	./.	0/0:3,0:3:9:.:.:0,9,78	0/0:2,0:2:6:.:.:0,6,90	0/0:3,0:3:9:.:.:0,9,134	./.	0/0:2,0:2:6:.:.:0,6,49	1|1:0,1:1:3:1|1:36_C_G:45,3,0:36	0/0:2,0:2:6:.:.:0,6,41	./.	./.:5,0:5:0:.:.:0,0,66	./.	./.	0/0:1,0:1:3:.:.:0,3,29	./.:1,0:1:0:.:.:0,0,0	./.	./.:6,0:6:0:.:.:0,0,0	0/0:2,0:2:6:.:.:0,6,90	./.:1,0:1:0:.:.:0,0,0	0/0:1,0:1:3:.:.:0,3,45	0/0:2,0:2:6:.:.:0,6,49	0/0:2,0:2:6:.:.:0,6,49	0/0:2,0:2:6:.:.:0,6,49	./.
CL4289.Contig8_All	44	.	C	T,A	197.16	PASS	AC=2,3;AF=0.056,0.083;AN=36;BaseQRankSum=0.967;DP=65;ExcessHet=0.0000;FS=0.000;InbreedingCoeff=0.2794;MLEAC=2,5;MLEAF=0.056,0.139;MQ=60.00;MQRankSum=0.00;QD=28.17;ReadPosRankSum=0.00;SOR=1.179	GT:AD:DP:GQ:PGT:PID:PL:PS	0/0:3,0,0:3:9:.:.:0,9,130,9,130,130	0/0:3,0,0:3:9:.:.:0,9,128,9,128,128	0/0:1,0,0:1:3:.:.:0,3,39,3,39,39	0/0:1,0,0:1:3:.:.:0,3,45,3,45,45	./.:1,0,0:1:0:.:.:0,0,0,0,0,0	0|2:1,0,2:3:36:0|1:44_C_A:81,84,126,0,42,36:44	./.	./.:.:.:0:.:.:0,0,0,0,0,0	./.:3,0,0:3:0:.:.:0,0,5,0,5,5	0/0:4,0,0:4:12:.:.:0,12,151,12,151,151	./.:10,0,0:10:0:.:.:0,0,9,0,9,9	./.	0/0:3,0,0:3:9:.:.:0,9,78,9,78,78	2|2:0,0,2:2:6:1|1:44_C_A:90,90,90,6,6,0:44	./.:3,0,0:3:0:.:.:0,0,45,0,45,45	./.	0/0:2,0,0:2:6:.:.:0,6,49,6,49,49	0/0:1,0,0:1:3:.:.:0,3,45,3,45,45	0/0:2,0,0:2:6:.:.:0,6,41,6,41,41	./.	./.:5,0,0:5:0:.:.:0,0,5,0,5,5	./.	./.	0/0:1,0,0:1:3:.:.:0,3,29,3,29,29	0/0:1,0,0:1:3:.:.:0,3,45,3,45,45	./.	./.:6,0,0:6:0:.:.:0,0,0,0,0,0	./.:2,0,0:2:0:.:.:0,0,0,0,0,0	0/0:1,0,0:1:3:.:.:0,3,45,3,45,45	0/0:1,0,0:1:3:.:.:0,3,45,3,45,45	1/1:0,2,0:2:6:.:.:49,6,0,49,6,49	0/0:2,0,0:2:6:.:.:0,6,49,6,49,49	0/0:2,0,0:2:6:.:.:0,6,49,6,49,49	./.
CL4289.Contig8_All	45	.	A	G,C	361.54	PASS	AC=8,2;AF=0.250,0.063;AN=32;BaseQRankSum=0.967;DP=62;ExcessHet=0.0003;FS=0.000;InbreedingCoeff=0.3747;MLEAC=12,2;MLEAF=0.375,0.063;MQ=60.00;MQRankSum=0.00;QD=25.27;ReadPosRankSum=0.00;SOR=2.494	GT:AD:DP:GQ:PGT:PID:PL:PS	0/0:3,0,0:3:9:.:.:0,9,130,9,130,130	0|1:1,2,0:3:36:0|1:36_C_G:81,0,36,84,42,126:36	0/0:1,0,0:1:3:.:.:0,3,39,3,39,39	./.:1,0,0:1:0:.:.:0,0,0,0,0,0	./.:1,0,0:1:0:.:.:0,0,0,0,0,0	0|1:1,2,0:3:36:0|1:44_C_A:81,0,36,84,42,126:44	./.	./.	2|2:0,0,1:1:3:1|1:45_A_C:45,45,45,3,3,0:45	0/0:4,0,0:4:12:.:.:0,12,151,12,151,151	./.:10,0,0:10:0:.:.:0,0,9,0,9,9	./.	0/0:3,0,0:3:9:.:.:0,9,78,9,78,78	1|1:0,2,0:2:6:1|1:44_C_A:90,6,0,90,6,90:44	./.:3,0,0:3:0:.:.:0,0,45,0,45,45	./.	0/0:2,0,0:2:6:.:.:0,6,49,6,49,49	1|1:0,1,0:1:3:1|1:36_C_G:45,3,0,45,3,45:36	0/0:2,0,0:2:6:.:.:0,6,41,6,41,41	./.	./.:5,0,0:5:0:.:.:0,0,5,0,5,5	./.	./.	0/0:1,0,0:1:3:.:.:0,3,29,3,29,29	./.:1,0,0:1:0:.:.:0,0,0,0,0,0	./.	./.:6,0,0:6:0:.:.:0,0,0,0,0,0	./.:2,0,0:2:0:.:.:0,0,0,0,0,0	./.:1,0,0:1:0:.:.:0,0,0,0,0,0	0/0:1,0,0:1:3:.:.:0,3,45,3,45,45	0/0:2,0,0:2:6:.:.:0,6,49,6,49,49	1/1:0,1,0:1:3:.:.:25,3,0,25,3,25	0/0:2,0,0:2:6:.:.:0,6,49,6,49,49	./.
CL4289.Contig8_All	52	.	C	T	243.49	PASS	AC=5;AF=0.139;AN=36;BaseQRankSum=0.00;DP=59;ExcessHet=0.0000;FS=3.680;InbreedingCoeff=0.1860;MLEAC=8;MLEAF=0.222;MQ=60.00;MQRankSum=0.00;QD=37.47;ReadPosRankSum=-5.240e-01;SOR=3.912	GT:AD:DP:GQ:PGT:PID:PL:PS	./.:3,0:3:0:.:.:0,0,0	0/0:3,0:3:9:.:.:0,9,115	0/0:1,0:1:3:.:.:0,3,39	0/0:1,0:1:3:.:.:0,3,42	./.:1,0:1:0:.:.:0,0,0	1/1:0,3:3:9:.:.:135,9,0	./.	./.	0/0:1,0:1:3:.:.:0,3,25	./.:4,0:4:0:.:.:0,0,90	0|1:4,1:5:30:0|1:52_C_T:30,0,165:52	./.	./.:3,0:3:0:.:.:0,0,5	1|1:0,2:2:6:1|1:44_C_A:90,6,0:44	./.:3,0:3:0:.:.:0,0,0	0/0:1,0:1:3:.:.:0,3,29	0/0:2,0:2:6:.:.:0,6,49	0/0:1,0:1:3:.:.:0,3,45	0/0:2,0:2:6:.:.:0,6,41	./.	./.:5,0:5:0:.:.:0,0,94	./.	./.	0/0:1,0:1:3:.:.:0,3,29	0/0:1,0:1:3:.:.:0,3,45	./.	./.:6,0:6:0:.:.:0,0,139	./.:2,0:2:0:.:.:0,0,0	0/0:1,0:1:3:.:.:0,3,45	0/0:2,0:2:6:.:.:0,6,49	0/0:2,0:2:6:.:.:0,6,49	0/0:1,0:1:3:.:.:0,3,25	0/0:2,0:2:6:.:.:0,6,49	./.
CL4289.Contig8_All	54	.	T	A,C	211.12	PASS	AC=2,3;AF=0.045,0.068;AN=44;BaseQRankSum=0.967;DP=61;ExcessHet=0.0000;FS=0.000;InbreedingCoeff=0.2135;MLEAC=2,4;MLEAF=0.045,0.091;MQ=60.00;MQRankSum=0.00;QD=28.72;ReadPosRankSum=0.00;SOR=1.179	GT:AD:DP:GQ:PGT:PID:PL:PS	0/0:3,0,0:3:9:.:.:0,9,135,9,135,135	0/0:3,0,0:3:9:.:.:0,9,115,9,115,115	0/0:1,0,0:1:3:.:.:0,3,39,3,39,39	0/0:1,0,0:1:3:.:.:0,3,42,3,42,42	0/0:1,0,0:1:3:.:.:0,3,45,3,45,45	0|2:1,0,3:4:33:0|1:44_C_A:103,106,148,0,42,33:44	./.	./.	1|1:0,1,0:1:3:1|1:45_A_C:45,3,0,45,3,45:45	0/0:4,0,0:4:12:.:.:0,12,179,12,179,179	0/0:5,0,0:5:15:.:.:0,15,124,15,124,124	./.	0/0:4,0,0:4:12:.:.:0,12,139,12,139,139	2|2:0,0,2:2:6:1|1:44_C_A:90,90,90,6,6,0:44	./.:3,0,0:3:0:.:.:0,0,45,0,45,45	0/0:1,0,0:1:3:.:.:0,3,29,3,29,29	0/0:2,0,0:2:6:.:.:0,6,49,6,49,49	0/0:1,0,0:1:3:.:.:0,3,45,3,45,45	0/0:2,0,0:2:6:.:.:0,6,41,6,41,41	./.	./.:5,0,0:5:0:.:.:0,0,94,0,94,94	./.	./.	0/0:1,0,0:1:3:.:.:0,3,29,3,29,29	0/0:1,0,0:1:3:.:.:0,3,45,3,45,45	./.	./.:6,0,0:6:0:.:.:0,0,139,0,139,139	./.:2,0,0:2:0:.:.:0,0,0,0,0,0	0/0:1,0,0:1:3:.:.:0,3,45,3,45,45	0/0:2,0,0:2:6:.:.:0,6,49,6,49,49	0/0:2,0,0:2:6:.:.:0,6,49,6,49,49	0/0:1,0,0:1:3:.:.:0,3,25,3,25,25	0/0:2,0,0:2:6:.:.:0,6,49,6,49,49	./.
CL4289.Contig8_All	56	.	T	C	98.65	PASS	AC=2;AF=0.042;AN=48;BaseQRankSum=-3.190e-01;DP=58;ExcessHet=0.0000;FS=0.000;InbreedingCoeff=0.1676;MLEAC=2;MLEAF=0.042;MQ=60.00;MQRankSum=0.00;QD=24.80;ReadPosRankSum=-3.190e-01;SOR=0.693	GT:AD:DP:GQ:PGT:PID:PL:PS	0/0:3,0:3:9:.:.:0,9,135	0/0:3,0:3:9:.:.:0,9,115	0/0:1,0:1:3:.:.:0,3,39	0/0:1,0:1:3:.:.:0,3,42	./.:1,0:1:0:.:.:0,0,0	0|0:3,0:4:9:0|1:56_T_A:0,9,135:56	./.	0/0:1,0:1:3:.:.:0,3,25	0/0:1,0:1:3:.:.:0,3,25	0/0:4,0:4:12:.:.:0,12,179	0/0:5,0:5:15:.:.:0,15,124	./.	./.:4,0:4:0:.:.:0,0,49	0/0:2,0:2:6:.:.:0,6,90	0/0:3,0:3:9:.:.:0,9,118	0/0:1,0:1:3:.:.:0,3,29	0/0:2,0:2:6:.:.:0,6,49	0/0:1,0:1:3:.:.:0,3,45	0/0:2,0:2:6:.:.:0,6,41	./.	0/0:5,0:5:15:.:.:0,15,184	./.	./.	0/0:1,0:1:3:.:.:0,3,29	0/0:1,0:1:3:.:.:0,3,45	./.	1|1:0,2:2:6:1|1:56_T_C:90,6,0:56	./.:2,0:2:0:.:.:0,0,0	0/0:1,0:1:3:.:.:0,3,45	0/0:2,0:2:6:.:.:0,6,49	0/0:2,0:2:6:.:.:0,6,49	0/0:1,0:1:3:.:.:0,3,25	0/0:2,0:2:6:.:.:0,6,49	./.
CL4289.Contig8_All	57	.	A	G	113.21	PASS	AC=3;AF=0.075;AN=40;BaseQRankSum=0.967;DP=58;ExcessHet=0.0000;FS=0.000;InbreedingCoeff=0.1885;MLEAC=4;MLEAF=0.100;MQ=60.00;MQRankSum=0.00;QD=34.58;ReadPosRankSum=-9.670e-01;SOR=1.911	GT:AD:DP:GQ:PGT:PID:PL:PS	0/0:3,0:3:9:.:.:0,9,135	0/1:1,2:3:36:.:.:81,0,36	0/0:1,0:1:3:.:.:0,3,39	./.:1,0:1:0:.:.:0,0,0	./.:1,0:1:0:.:.:0,0,0	0/0:4,0:4:12:.:.:0,12,113	./.	0/0:1,0:1:3:.:.:0,3,25	0/0:1,0:1:3:.:.:0,3,25	0/0:4,0:4:12:.:.:0,12,179	0|0:5,0:5:15:0|1:57_A_G:0,15,225:57	./.	./.:4,0:4:0:.:.:0,0,49	0/0:2,0:2:6:.:.:0,6,90	0/0:3,0:3:9:.:.:0,9,118	0/0:1,0:1:3:.:.:0,3,29	0/0:2,0:2:6:.:.:0,6,49	1|1:0,1:1:3:1|1:57_A_G:45,3,0:57	0/0:2,0:2:6:.:.:0,6,41	./.	./.:5,0:5:0:.:.:0,0,94	./.	./.	0/0:1,0:1:3:.:.:0,3,29	./.:1,0:1:0:.:.:0,0,0	./.	0/0:2,0:2:6:.:.:0,6,49	./.:2,0:2:0:.:.:0,0,0	./.:1,0:1:0:.:.:0,0,0	0/0:2,0:2:6:.:.:0,6,49	0/0:2,0:2:6:.:.:0,6,49	0/0:1,0:1:3:.:.:0,3,25	0/0:2,0:2:6:.:.:0,6,49	./.
CL4289.Contig8_All	63	.	G	A	360.77	PASS	AC=8;AF=0.211;AN=38;BaseQRankSum=0.967;DP=56;ExcessHet=0.0003;FS=0.000;InbreedingCoeff=0.2303;MLEAC=12;MLEAF=0.316;MQ=60.00;MQRankSum=0.00;QD=32.80;ReadPosRankSum=0.319;SOR=0.818	GT:AD:DP:GQ:PGT:PID:PL:PS	./.:3,0:3:0:.:.:0,0,0	0/1:1,2:3:36:.:.:81,0,36	0/0:1,0:1:3:.:.:0,3,45	./.:1,0:1:0:.:.:0,0,0	./.:1,0:1:0:.:.:0,0,0	0|1:1,3:4:33:0|1:44_C_A:103,0,33:44	./.	0/0:1,0:1:3:.:.:0,3,25	0/0:1,0:1:3:.:.:0,3,25	0/0:4,0:4:12:.:.:0,12,179	0|0:5,0:5:15:0|1:57_A_G:0,15,225:57	./.	./.:4,0:4:0:.:.:0,0,49	1|1:0,2:2:6:1|1:44_C_A:90,6,0:44	./.:3,0:3:0:.:.:0,0,45	0/0:1,0:1:3:.:.:0,3,29	0/0:1,0:1:3:.:.:0,3,25	1|1:0,1:1:3:1|1:57_A_G:45,3,0:57	0/0:2,0:2:6:.:.:0,6,41	./.	0/0:2,0:2:6:.:.:0,6,90	./.	./.	0/0:1,0:1:3:.:.:0,3,29	./.:1,0:1:0:.:.:0,0,0	./.	0/0:2,0:2:6:.:.:0,6,49	./.:2,0:2:0:.:.:0,0,0	./.:1,0:1:0:.:.:0,0,0	0/0:2,0:2:6:.:.:0,6,49	1/1:0,2:2:6:.:.:49,6,0	0/0:1,0:1:3:.:.:0,3,25	0/0:2,0:2:6:.:.:0,6,49	./.
CL4289.Contig8_All	72	.	C	T	62.01	PASS	AC=2;AF=0.053;AN=38;BaseQRankSum=0.967;DP=67;ExcessHet=0.1190;FS=0.000;InbreedingCoeff=0.0492;MLEAC=4;MLEAF=0.105;MQ=60.00;MQRankSum=0.00;QD=10.34;ReadPosRankSum=0.967;SOR=1.179	GT:AD:DP:GQ:PGT:PID:PL:PS	./.:4,0:4:0:.:.:0,0,89	0|1:2,1:3:36:0|1:72_C_T:36,0,81:72	0/0:1,0:1:3:.:.:0,3,45	0/0:2,0:2:6:.:.:0,6,49	./.:1,0:1:0:.:.:0,0,0	0/0:5,0:5:15:.:.:0,15,115	./.	0/0:1,0:1:3:.:.:0,3,25	0/0:1,0:1:3:.:.:0,3,25	./.:5,0:5:0:.:.:0,0,78	0/0:5,0:5:15:.:.:0,15,124	./.	./.:4,0:4:0:.:.:0,0,49	0/0:3,0:3:9:.:.:0,9,94	0/0:4,0:4:12:.:.:0,12,123	./.:2,0:2:0:.:.:0,0,0	0/0:1,0:1:3:.:.:0,3,25	0|1:2,1:3:36:0|1:72_C_T:36,0,81:72	0/0:2,0:2:6:.:.:0,6,41	./.	0/0:2,0:2:6:.:.:0,6,49	./.	./.	./.:1,0:1:0:.:.:0,0,0	0/0:2,0:2:6:.:.:0,6,49	./.	0/0:3,0:3:9:.:.:0,9,74	./.:2,0:2:0:.:.:0,0,0	0/0:2,0:2:6:.:.:0,6,41	./.:3,0:3:0:.:.:0,0,5	0/0:2,0:2:6:.:.:0,6,49	0/0:1,0:1:3:.:.:0,3,25	0/0:2,0:2:6:.:.:0,6,49	./.
CL4289.Contig8_All	78	.	G	T	591.22	PASS	AC=11;AF=0.275;AN=40;BaseQRankSum=0.00;DP=63;ExcessHet=0.0419;FS=1.623;InbreedingCoeff=0.1563;MLEAC=18;MLEAF=0.450;MQ=60.00;MQRankSum=0.00;QD=34.78;ReadPosRankSum=0.00;SOR=1.318	GT:AD:DP:GQ:PGT:PID:PL:PS	0/0:1,0:1:3:.:.:0,3,35	0|1:2,1:3:36:0|1:72_C_T:36,0,81:72	./.:1,0:1:0:.:.:0,0,0	0/0:2,0:2:6:.:.:0,6,49	./.:1,0:1:0:.:.:0,0,0	0/0:4,0:5:12:.:.:0,12,180	./.	0/0:1,0:1:3:.:.:0,3,25	0|0:1,0:1:3:0|1:78_G_T:0,3,45:78	./.:5,0:5:0:.:.:0,0,0	0|1:3,2:5:75:0|1:78_G_T:75,0,120:78	./.	1|1:0,3:3:9:1|1:78_G_T:135,9,0:78	1/1:0,3:3:9:.:.:94,9,0	1|1:0,2:2:6:1|1:78_G_T:90,6,0:78	./.:2,0:2:0:.:.:0,0,0	0/0:1,0:1:3:.:.:0,3,25	0|1:2,1:3:36:0|1:72_C_T:36,0,81:72	0/0:2,0:2:6:.:.:0,6,41	./.:1,0:1:0:.:.:0,0,0	0|1:1,1:2:39:0|1:78_G_T:39,0,39:78	./.	./.	./.:1,0:1:0:.:.:0,0,0	0/0:2,0:2:6:.:.:0,6,49	./.	0|1:2,2:4:78:0|1:56_T_C:78,0,78:56	./.:2,0:2:0:.:.:0,0,0	0/0:2,0:2:6:.:.:0,6,41	./.:3,0:3:0:.:.:0,0,5	0/0:2,0:2:6:.:.:0,6,49	0/0:1,0:1:3:.:.:0,3,25	0/0:2,0:2:6:.:.:0,6,49	./.
CL4289.Contig8_All	80	.	C	T	391.39	PASS	AC=7;AF=0.135;AN=52;BaseQRankSum=0.00;DP=66;ExcessHet=0.0039;FS=0.000;InbreedingCoeff=0.0919;MLEAC=9;MLEAF=0.173;MQ=60.00;MQRankSum=0.00;QD=27.96;ReadPosRankSum=0.00;SOR=1.179	GT:AD:DP:GQ:PGT:PID:PL:PS	0/0:1,0:1:3:.:.:0,3,25	0/0:5,0:5:15:.:.:0,15,225	0/0:1,0:1:3:.:.:0,3,45	0/0:2,0:2:6:.:.:0,6,49	0/0:1,0:1:3:.:.:0,3,45	0/0:5,0:5:15:.:.:0,15,115	./.	0/0:1,0:1:3:.:.:0,3,25	0|0:1,0:1:3:0|1:78_G_T:0,3,45:78	./.:5,0:5:0:.:.:0,0,5	0|1:3,2:5:75:0|1:78_G_T:75,0,120:78	./.	1|1:0,3:3:9:1|1:78_G_T:135,9,0:78	0/0:3,0:3:9:.:.:0,9,74	1|1:0,2:2:6:1|1:78_G_T:90,6,0:78	0/0:2,0:2:3:.:.:0,3,45	0/0:1,0:1:3:.:.:0,3,25	0/0:3,0:3:9:.:.:0,9,94	0/0:2,0:2:6:.:.:0,6,41	0/0:1,0:1:3:.:.:0,3,45	0|1:1,1:2:39:0|1:78_G_T:39,0,39:78	./.	./.	0/0:2,0:2:6:.:.:0,6,41	0/0:2,0:2:6:.:.:0,6,49	./.	0|1:2,2:4:78:0|1:56_T_C:78,0,78:56	0/0:2,0:2:6:.:.:0,6,90	0/0:2,0:2:6:.:.:0,6,41	./.:3,0:3:0:.:.:0,0,5	0/0:2,0:2:6:.:.:0,6,49	0/0:1,0:1:3:.:.:0,3,25	0/0:2,0:2:6:.:.:0,6,49	./.
CL4289.Contig8_All	84	.	G	A	32.13	PASS	AC=2;AF=0.037;AN=54;DP=68;ExcessHet=0.0000;FS=0.000;InbreedingCoeff=0.1304;MLEAC=2;MLEAF=0.037;MQ=60.00;QD=16.06;SOR=0.446	GT:AD:DP:GQ:PL	0/0:1,0:1:3:0,3,25	0/0:5,0:5:15:0,15,225	0/0:1,0:1:3:0,3,45	0/0:2,0:2:6:0,6,49	0/0:1,0:1:3:0,3,45	0/0:5,0:5:15:0,15,115	./.	0/0:1,0:1:3:0,3,25	0/0:1,0:1:3:0,3,25	0/0:6,0:6:18:0,18,188	0/0:5,0:5:15:0,15,124	./.	0/0:3,0:3:9:0,9,66	0/0:3,0:3:9:0,9,74	0/0:2,0:2:6:0,6,49	0/0:2,0:2:6:0,6,41	0/0:1,0:1:3:0,3,25	0/0:3,0:3:9:0,9,94	0/0:2,0:2:6:0,6,41	./.	0/0:2,0:2:6:0,6,49	0/0:1,0:1:3:0,3,45	./.	0/0:2,0:2:6:0,6,41	0/0:2,0:2:6:0,6,49	./.	0/0:4,0:4:12:0,12,91	0/0:3,0:3:9:0,9,94	0/0:2,0:2:6:0,6,41	./.:3,0:3:0:0,0,5	1/1:0,2:2:6:49,6,0	0/0:1,0:1:3:0,3,25	0/0:2,0:2:6:0,6,49	./.
CL4289.Contig8_All	88	.	A	C	89.82	PASS	AC=3;AF=0.056;AN=54;BaseQRankSum=0.00;DP=68;ExcessHet=0.0000;FS=0.000;InbreedingCoeff=0.0460;MLEAC=3;MLEAF=0.056;MQ=60.00;MQRankSum=0.00;QD=17.96;ReadPosRankSum=0.842;SOR=0.495	GT:AD:DP:GQ:PL	0/0:1,0:1:3:0,3,25	0/0:5,0:5:15:0,15,225	0/0:1,0:1:3:0,3,45	0/0:2,0:2:6:0,6,49	0/0:1,0:1:3:0,3,45	0/1:1,4:5:30:84,0,30	./.	0/0:1,0:1:3:0,3,25	0/0:1,0:1:3:0,3,25	0/0:7,0:7:21:0,21,193	0/0:6,0:6:18:0,18,270	./.	0/0:3,0:3:9:0,9,66	0/0:3,0:3:9:0,9,74	0/0:2,0:2:6:0,6,49	0/0:2,0:2:6:0,6,41	0/0:1,0:1:3:0,3,25	0/0:3,0:3:9:0,9,94	0/0:2,0:2:6:0,6,41	./.	0/0:2,0:2:6:0,6,90	0/0:1,0:1:3:0,3,45	./.	0/0:2,0:2:6:0,6,41	0/0:2,0:2:6:0,6,49	./.	0/0:4,0:4:12:0,12,91	1/1:0,1:1:3:25,3,0	0/0:2,0:2:6:0,6,41	./.:3,0:3:0:0,0,5	0/0:2,0:2:6:0,6,49	0/0:1,0:1:3:0,3,25	0/0:2,0:2:6:0,6,49	./.
CL4289.Contig8_All	99	.	T	G	67.75	PASS	AC=1;AF=0.019;AN=52;BaseQRankSum=0.00;DP=71;ExcessHet=0.0000;FS=0.000;InbreedingCoeff=-0.0496;MLEAC=2;MLEAF=0.038;MQ=60.00;MQRankSum=0.00;QD=16.94;ReadPosRankSum=0.00;SOR=0.368	GT:AD:DP:GQ:PGT:PID:PL:PS	0/0:1,0:1:3:.:.:0,3,25	0/0:5,0:5:15:.:.:0,15,145	0/0:1,0:1:3:.:.:0,3,45	0/0:2,0:2:6:.:.:0,6,49	0/0:1,0:1:3:.:.:0,3,16	0/0:6,0:6:18:.:.:0,18,148	./.	0/0:1,0:1:3:.:.:0,3,25	0/0:1,0:1:3:.:.:0,3,25	./.:9,0:9:0:.:.:0,0,153	0/0:6,0:6:18:.:.:0,18,148	./.	0/0:3,0:3:9:.:.:0,9,66	0/0:3,0:3:9:.:.:0,9,74	0/0:2,0:2:6:.:.:0,6,49	0/0:2,0:2:6:.:.:0,6,41	0/0:1,0:1:3:.:.:0,3,25	0/0:3,0:3:9:.:.:0,9,94	0/0:1,0:1:3:.:.:0,3,45	./.	0/0:2,0:2:6:.:.:0,6,49	0/0:1,0:1:3:.:.:0,3,29	./.	0/0:2,0:2:6:.:.:0,6,41	0/0:2,0:2:6:.:.:0,6,49	./.:1,0:1:0:.:.:0,0,0	0|1:2,2:4:78:0|1:56_T_C:78,0,78:56	0/0:1,0:1:3:.:.:0,3,25	0/0:2,0:2:6:.:.:0,6,41	./.:3,0:3:0:.:.:0,0,5	0/0:2,0:2:6:.:.:0,6,49	0/0:1,0:1:3:.:.:0,3,25	0/0:2,0:2:3:.:.:0,3,45	./.
CL4289.Contig8_All	102	.	C	T,*	97.96	PASS	AC=5,2;AF=0.086,0.034;AN=58;BaseQRankSum=0.00;DP=71;ExcessHet=0.0027;FS=0.000;InbreedingCoeff=0.1475;MLEAC=6,2;MLEAF=0.103,0.034;MQ=60.00;MQRankSum=0.00;QD=16.33;ReadPosRankSum=-8.420e-01;SOR=0.735	GT:AD:DP:GQ:PL	0/0:1,0,0:1:3:0,3,25,3,25,25	0/0:5,0,0:5:15:0,15,145,15,145,145	0/0:1,0,0:1:3:0,3,45,3,45,45	0/0:2,0,0:2:6:0,6,49,6,49,49	0/0:1,0,0:1:3:0,3,16,3,16,16	0/1:5,1,0:6:27:27,0,126,42,129,171	./.	0/0:1,0,0:1:3:0,3,45,3,45,45	0/0:1,0,0:1:3:0,3,25,3,25,25	0/0:9,0,0:9:27:0,27,243,27,243,243	0/1:4,2,0:6:31:31,0,162,43,168,211	./.	0/0:3,0,0:3:9:0,9,66,9,66,66	0/0:3,0,0:3:9:0,9,74,9,74,74	0/0:2,0,0:2:6:0,6,49,6,49,49	0/0:2,0,0:2:6:0,6,41,6,41,41	2/2:0,0,1:1:3:45,45,45,3,3,0	0/0:3,0,0:3:9:0,9,94,9,94,94	0/0:1,0,0:1:3:0,3,45,3,45,45	./.	0/1:1,1,0:2:39:39,0,39,42,42,84	0/0:1,0,0:1:3:0,3,29,3,29,29	./.	0/0:2,0,0:2:6:0,6,41,6,41,41	0/0:2,0,0:2:6:0,6,49,6,49,49	0/0:1,0,0:1:3:0,3,45,3,45,45	0/0:4,0,0:4:12:0,12,99,12,99,99	0/0:1,0,0:1:3:0,3,25,3,25,25	0/0:2,0,0:2:6:0,6,49,6,49,49	0/0:3,0,0:3:9:0,9,78,9,78,78	0/0:2,0,0:2:6:0,6,49,6,49,49	1/1:0,1,0:1:3:25,3,0,25,3,25	0/0:2,0,0:2:3:0,3,45,3,45,45	./.
CL4289.Contig8_All	108	.	C	A	30.96	PASS	AC=2;AF=0.036;AN=56;DP=70;ExcessHet=0.0000;FS=0.000;InbreedingCoeff=0.1211;MLEAC=2;MLEAF=0.036;MQ=60.00;QD=30.96;SOR=1.609	GT:AD:DP:GQ:PGT:PID:PL:PS	1|1:0,1:1:3:1|1:108_C_A:45,3,0:108	0/0:5,0:5:12:.:.:0,12,180	0/0:1,0:1:3:.:.:0,3,44	0/0:2,0:2:6:.:.:0,6,49	0/0:1,0:1:3:.:.:0,3,16	0/0:6,0:6:18:.:.:0,18,148	./.	0/0:1,0:1:3:.:.:0,3,25	0/0:1,0:1:3:.:.:0,3,25	0/0:9,0:9:27:.:.:0,27,243	0/0:6,0:6:15:.:.:0,15,225	./.	0/0:3,0:3:9:.:.:0,9,66	0/0:3,0:3:9:.:.:0,9,74	0/0:2,0:2:6:.:.:0,6,49	0/0:2,0:2:6:.:.:0,6,41	0/0:1,0:1:3:.:.:0,3,25	0/0:3,0:3:9:.:.:0,9,94	0/0:1,0:1:3:.:.:0,3,45	./.	0/0:2,0:2:6:.:.:0,6,49	0/0:1,0:1:3:.:.:0,3,29	./.	0/0:3,0:3:9:.:.:0,9,66	0/0:2,0:2:6:.:.:0,6,49	0/0:1,0:1:3:.:.:0,3,45	0/0:4,0:4:12:.:.:0,12,99	0/0:1,0:1:3:.:.:0,3,25	0/0:2,0:2:6:.:.:0,6,49	0/0:3,0:3:9:.:.:0,9,94	0/0:1,0:1:3:.:.:0,3,45	0/0:1,0:1:3:.:.:0,3,25	./.:1,0:1:0:.:.:0,0,0	./.
CL4289.Contig8_All	119	.	C	T,*	430.55	PASS	AC=8,2;AF=0.138,0.034;AN=58;BaseQRankSum=0.842;DP=72;ExcessHet=0.0000;FS=0.000;InbreedingCoeff=0.3717;MLEAC=8,2;MLEAF=0.138,0.034;MQ=60.00;MQRankSum=0.00;QD=30.75;ReadPosRankSum=1.83;SOR=0.976	GT:AD:DP:GQ:PGT:PID:PL:PS	0/0:1,0,0:1:3:.:.:0,3,25,3,25,25	0/0:4,0,0:4:6:.:.:0,6,90,6,90,90	0/0:3,0,0:3:6:.:.:0,6,90,6,90,90	0/0:2,0,0:2:6:.:.:0,6,49,6,49,49	0/0:1,0,0:1:3:.:.:0,3,16,3,16,16	0/1:2,4,0:6:52:.:.:162,0,52,168,64,232	./.	2|2:0,0,1:1:3:1|1:117_CACA_C:45,45,45,3,3,0:117	0/0:1,0,0:1:3:.:.:0,3,25,3,25,25	0/0:10,0,0:10:30:.:.:0,30,247,30,247,247	0|1:3,2,0:5:75:0|1:119_C_T:75,0,120,84,126,210:119	./.	0/0:4,0,0:4:12:.:.:0,12,119,12,119,119	1|1:0,3,0:3:9:1|1:119_C_T:135,9,0,135,9,135:119	0|0:3,0,0:3:9:0|1:119_C_T:0,9,115,9,115,115:119	0/0:3,0,0:3:9:.:.:0,9,94,9,94,94	0/0:1,0,0:1:3:.:.:0,3,25,3,25,25	0/0:3,0,0:3:9:.:.:0,9,94,9,94,94	0/0:1,0,0:1:3:.:.:0,3,45,3,45,45	./.	0|0:2,0,0:2:6:0|1:119_C_T:0,6,90,6,90,90:119	0/0:1,0,0:1:3:.:.:0,3,29,3,29,29	./.	0/0:3,0,0:3:9:.:.:0,9,66,9,66,66	0/0:1,0,0:1:3:.:.:0,3,45,3,45,45	0/0:2,0,0:2:6:.:.:0,6,49,6,49,49	0/0:3,0,0:3:9:.:.:0,9,94,9,94,94	1|1:0,1,0:1:3:1|1:119_C_T:45,3,0,45,3,45:119	0/0:2,0,0:2:6:.:.:0,6,49,6,49,49	0/0:2,0,0:2:6:.:.:0,6,49,6,49,49	0/0:1,0,0:1:3:.:.:0,3,45,3,45,45	1|1:0,1,0:1:3:1|1:119_C_T:45,3,0,45,3,45:119	0/0:1,0,0:1:3:.:.:0,3,16,3,16,16	./.
CL4289.Contig8_All	120	.	A	G,*	626.96	PASS	AC=14,2;AF=0.250,0.036;AN=56;BaseQRankSum=0.842;DP=63;ExcessHet=0.0000;FS=0.000;InbreedingCoeff=0.5242;MLEAC=15,2;MLEAF=0.268,0.036;MQ=60.00;MQRankSum=0.00;QD=28.44;ReadPosRankSum=0.674;SOR=1.609	GT:AD:DP:GQ:PGT:PID:PL:PS	0/0:1,0,0:1:3:.:.:0,3,25,3,25,25	0/0:4,0,0:4:12:.:.:0,12,180,12,180,180	0/0:3,0,0:3:6:.:.:0,6,90,6,90,90	0/0:2,0,0:2:6:.:.:0,6,49,6,49,49	0/0:1,0,0:1:3:.:.:0,3,16,3,16,16	1/1:0,5,0:5:15:.:.:225,15,0,225,15,225	./.	2|2:0,0,1:1:3:1|1:117_CACA_C:45,45,45,3,3,0:117	1/1:0,1,0:1:3:.:.:45,3,0,45,3,45	0/0:1,0,0:1:3:.:.:0,3,25,3,25,25	0|1:3,2,0:5:75:0|1:119_C_T:75,0,120,84,126,210:119	./.	0/0:4,0,0:4:9:.:.:0,9,135,9,135,135	1|1:0,3,0:3:9:1|1:119_C_T:135,9,0,135,9,135:119	0|0:3,0,0:3:9:0|1:119_C_T:0,9,115,9,115,115:119	0/0:3,0,0:3:9:.:.:0,9,94,9,94,94	1|1:0,1,0:1:3:1|1:120_A_G:45,3,0,45,3,45:120	0/0:3,0,0:3:9:.:.:0,9,94,9,94,94	0/0:1,0,0:1:3:.:.:0,3,45,3,45,45	./.	0|0:2,0,0:2:6:0|1:119_C_T:0,6,90,6,90,90:119	0/0:1,0,0:1:3:.:.:0,3,29,3,29,29	./.	0/0:3,0,0:3:9:.:.:0,9,66,9,66,66	0/0:1,0,0:1:3:.:.:0,3,45,3,45,45	0/0:2,0,0:2:6:.:.:0,6,49,6,49,49	0/0:3,0,0:3:9:.:.:0,9,94,9,94,94	1|1:0,1,0:1:3:1|1:119_C_T:45,3,0,45,3,45:119	0/0:2,0,0:2:6:.:.:0,6,49,6,49,49	0|1:1,1,0:2:39:0|1:117_C_T:39,0,39,42,42,84:117	./.:1,0,0:1:0:.:.:0,0,0,0,0,0	1|1:0,1,0:1:3:1|1:119_C_T:45,3,0,45,3,45:119	0/0:1,0,0:1:3:.:.:0,3,16,3,16,16	./.
CL4289.Contig8_All	123	.	A	G,*	110.92	PASS	AC=3,4;AF=0.058,0.077;AN=52;BaseQRankSum=-6.740e-01;DP=66;ExcessHet=0.0034;FS=0.000;InbreedingCoeff=0.1730;MLEAC=3,4;MLEAF=0.058,0.077;MQ=60.00;MQRankSum=0.00;QD=27.73;ReadPosRankSum=0.524;SOR=2.093	GT:AD:DP:GQ:PGT:PID:PL:PS	0/0:1,0,0:1:3:.:.:0,3,25,3,25,25	0|0:4,0,0:4:12:0|1:118_A_*:0,12,180,12,180,180:118	0/0:3,0,0:3:6:.:.:0,6,90,6,90,90	0/0:2,0,0:2:6:.:.:0,6,49,6,49,49	0/0:1,0,0:1:3:.:.:0,3,16,3,16,16	./.:9,0,0:9:0:.:.:0,0,187,0,187,187	./.	0/0:1,0,0:1:3:.:.:0,3,25,3,25,25	./.:0,0,0:1:0:.:.:0,0,0,0,0,0	0/0:1,0,0:1:3:.:.:0,3,25,3,25,25	0/2:2,0,1:5:30:.:.:30,42,141,0,104,116	./.	0|1:2,2,0:4:78:0|1:122_C_T:78,0,78,84,84,168:122	0/0:3,0,0:3:9:.:.:0,9,74,9,74,74	0/0:3,0,0:3:9:.:.:0,9,74,9,74,74	0/0:3,0,0:3:9:.:.:0,9,94,9,94,94	1|1:0,1,0:1:3:1|1:120_A_G:45,3,0,45,3,45:120	0/0:3,0,0:3:9:.:.:0,9,135,9,135,135	./.:1,0,0:1:0:.:.:0,0,0,0,0,0	./.	0/0:1,0,0:1:3:.:.:0,3,25,3,25,25	0/0:1,0,0:1:3:.:.:0,3,29,3,29,29	./.	0/0:3,0,0:3:9:.:.:0,9,66,9,66,66	0/0:1,0,0:1:3:.:.:0,3,45,3,45,45	0/0:3,0,0:3:9:.:.:0,9,94,9,94,94	0/0:3,0,0:3:9:.:.:0,9,94,9,94,94	0/0:1,0,0:1:3:.:.:0,3,25,3,25,25	0/0:2,0,0:2:6:.:.:0,6,49,6,49,49	0|2:1,0,1:2:39:0|1:117_C_T:39,42,84,0,42,39:117	0/0:1,0,0:1:3:.:.:0,3,45,3,45,45	2|2:0,0,1:1:3:1|1:119_C_T:45,45,45,3,3,0:119	0/0:1,0,0:1:3:.:.:0,3,16,3,16,16	./.
CL4289.Contig8_All	127	.	T	C	31.28	PASS	AC=2;AF=0.037;AN=54;DP=64;ExcessHet=0.0000;FS=0.000;InbreedingCoeff=0.1332;MLEAC=2;MLEAF=0.037;MQ=60.00;QD=31.28;SOR=1.609	GT:AD:DP:GQ:PGT:PID:PL:PS	0/0:1,0:1:3:.:.:0,3,25	0/0:2,0:2:6:.:.:0,6,89	0/0:2,0:2:6:.:.:0,6,88	0/0:2,0:2:6:.:.:0,6,49	0/0:1,0:1:3:.:.:0,3,16	0/0:9,0:9:18:.:.:0,18,270	./.	1|1:0,1:1:3:1|1:117_CACA_C:45,3,0:117	0/0:2,0:2:6:.:.:0,6,90	0/0:1,0:1:3:.:.:0,3,25	0/0:5,0:5:15:.:.:0,15,128	./.	0/0:4,0:4:9:.:.:0,9,135	0/0:3,0:3:9:.:.:0,9,74	0/0:3,0:3:9:.:.:0,9,74	0/0:3,0:3:9:.:.:0,9,94	./.:.:0:0:.:.:0,0,0	0/0:3,0:3:9:.:.:0,9,94	./.	./.	0/0:1,0:1:3:.:.:0,3,25	0/0:1,0:1:3:.:.:0,3,29	./.	0/0:3,0:3:9:.:.:0,9,66	0/0:1,0:1:3:.:.:0,3,45	0/0:3,0:3:9:.:.:0,9,94	0/0:3,0:3:9:.:.:0,9,94	0/0:1,0:1:3:.:.:0,3,25	0/0:2,0:2:6:.:.:0,6,49	0/0:4,0:4:12:.:.:0,12,91	0/0:1,0:1:3:.:.:0,3,45	0/0:1,0:1:3:.:.:0,3,25	0/0:1,0:1:3:.:.:0,3,16	./.
CL4289.Contig8_All	132	.	C	A	65	PASS	AC=3;AF=0.071;AN=42;BaseQRankSum=1.15;DP=63;ExcessHet=0.0000;FS=0.000;InbreedingCoeff=0.1111;MLEAC=4;MLEAF=0.095;MQ=60.00;MQRankSum=0.00;QD=13.00;ReadPosRankSum=-3.190e-01;SOR=2.030	GT:AD:DP:GQ:PGT:PID:PL:PS	0/0:2,0:2:6:.:.:0,6,49	0/0:2,0:2:6:.:.:0,6,89	0/0:2,0:2:6:.:.:0,6,88	0/0:2,0:2:3:.:.:0,3,45	./.:1,0:1:0:.:.:0,0,0	./.:8,0:8:0:.:.:0,0,148	./.	0/0:1,0:1:3:.:.:0,3,25	0/0:2,0:2:6:.:.:0,6,90	0/0:1,0:1:3:.:.:0,3,25	0|0:5,0:5:15:0|1:132_C_A:0,15,225:132	./.	0|1:3,1:4:33:0|1:132_C_A:33,0,123:132	0/0:3,0:3:9:.:.:0,9,74	0/0:3,0:3:9:.:.:0,9,74	./.:3,0:3:0:.:.:0,0,5	./.:.:0:0:.:.:0,0,0	0|0:3,0:3:9:0|1:132_C_A:0,9,135:132	./.	./.	0/0:1,0:1:3:.:.:0,3,25	1|1:0,1:1:3:1|1:132_C_A:45,3,0:132	./.	./.:3,0:3:0:.:.:0,0,5	0/0:1,0:1:3:.:.:0,3,45	./.:3,0:3:0:.:.:0,0,5	0/0:3,0:3:9:.:.:0,9,94	0/0:1,0:1:3:.:.:0,3,25	0/0:2,0:2:3:.:.:0,3,45	0/0:4,0:4:12:.:.:0,12,91	./.	0/0:1,0:1:3:.:.:0,3,25	0/0:1,0:1:3:.:.:0,3,16	./.
CL4289.Contig8_All	134	.	T	G	64.65	PASS	AC=1;AF=0.019;AN=52;BaseQRankSum=-5.240e-01;DP=62;ExcessHet=0.0000;FS=0.000;InbreedingCoeff=-0.0465;MLEAC=2;MLEAF=0.038;MQ=60.00;MQRankSum=0.00;QD=12.93;ReadPosRankSum=-8.420e-01;SOR=0.368	GT:AD:DP:GQ:PL	0/0:2,0:2:6:0,6,49	0/0:2,0:2:6:0,6,85	0/0:3,0:3:9:0,9,131	0/0:2,0:2:3:0,3,45	0/0:1,0:1:3:0,3,45	0/0:7,0:7:15:0,15,225	./.	0/0:1,0:1:3:0,3,25	0/0:2,0:2:6:0,6,90	0/0:1,0:1:3:0,3,25	0/1:3,2:5:75:75,0,120	./.	0/0:3,0:3:9:0,9,114	0/0:3,0:3:9:0,9,74	0/0:3,0:3:9:0,9,74	0/0:3,0:3:9:0,9,94	./.:.:0:0:0,0,0	0/0:3,0:3:9:0,9,94	./.	./.	0/0:1,0:1:3:0,3,25	0/0:1,0:1:3:0,3,45	./.	0/0:3,0:3:9:0,9,78	0/0:1,0:1:3:0,3,45	0/0:3,0:3:9:0,9,94	0/0:3,0:3:9:0,9,94	0/0:1,0:1:3:0,3,25	0/0:2,0:2:3:0,3,45	0/0:4,0:4:12:0,12,91	./.	0/0:1,0:1:3:0,3,25	0/0:1,0:1:3:0,3,16	./.
CL4289.Contig8_All	137	.	T	C	402.39	PASS	AC=9;AF=0.196;AN=46;BaseQRankSum=-2.530e-01;DP=60;ExcessHet=0.0013;FS=2.632;InbreedingCoeff=0.2051;MLEAC=12;MLEAF=0.261;MQ=60.00;MQRankSum=0.00;QD=33.53;ReadPosRankSum=0.967;SOR=1.802	GT:AD:DP:GQ:PGT:PID:PL:PS	0/0:2,0:2:6:.:.:0,6,49	1/1:0,2:2:6:.:.:90,6,0	./.:3,0:3:0:.:.:0,0,54	1|1:0,2:2:6:1|1:137_T_C:70,6,0:137	./.	0/0:7,0:7:15:.:.:0,15,225	./.	0/0:1,0:1:3:.:.:0,3,25	0/0:2,0:2:6:.:.:0,6,90	0/0:1,0:1:3:.:.:0,3,25	0/1:4,1:5:30:.:.:30,0,165	./.	0/0:3,0:3:9:.:.:0,9,114	0/0:3,0:3:9:.:.:0,9,74	0/0:3,0:3:9:.:.:0,9,74	0/0:3,0:3:9:.:.:0,9,94	./.:.:0:0:.:.:0,0,0	0/1:1,2:3:36:.:.:81,0,36	./.	./.	0/0:1,0:1:3:.:.:0,3,25	0/0:1,0:1:3:.:.:0,3,45	./.	0/0:3,0:3:9:.:.:0,9,78	./.:1,0:1:0:.:.:0,0,0	0/0:3,0:3:9:.:.:0,9,94	0|1:1,2:3:36:0|1:137_T_C:81,0,36:137	0/0:1,0:1:3:.:.:0,3,25	1|1:0,2:2:6:1|1:137_T_C:70,6,0:137	0/0:3,0:3:9:.:.:0,9,86	./.	0/0:1,0:1:3:.:.:0,3,25	0/0:1,0:1:3:.:.:0,3,16	./.
CL4289.Contig8_All	138	.	C	T,A	217.01	PASS	AC=4,1;AF=0.095,0.024;AN=42;BaseQRankSum=-4.310e-01;DP=63;ExcessHet=0.0409;FS=5.219;InbreedingCoeff=0.0868;MLEAC=6,2;MLEAF=0.143,0.048;MQ=60.00;MQRankSum=0.00;QD=27.13;ReadPosRankSum=0.00;SOR=2.231	GT:AD:DP:GQ:PGT:PID:PL:PS	0/0:2,0,0:2:6:.:.:0,6,49,6,49,49	0/0:2,0,0:2:6:.:.:0,6,90,6,90,90	0/0:3,0,0:3:9:.:.:0,9,129,9,129,129	0/0:1,0,0:1:3:.:.:0,3,45,3,45,45	./.	./.:7,0,0:7:0:.:.:0,0,110,0,110,110	./.	0/0:1,0,0:1:3:.:.:0,3,25,3,25,25	0/0:2,0,0:2:6:.:.:0,6,90,6,90,90	0/0:1,0,0:1:3:.:.:0,3,45,3,45,45	0/2:3,0,2:5:75:.:.:75,84,210,0,126,120	./.	0/1:1,2,0:3:36:.:.:81,0,36,84,42,126	0/0:3,0,0:3:9:.:.:0,9,74,9,74,74	0|1:2,1,0:3:36:0|1:130_TC_T:36,0,81,42,84,126:130	./.:5,0,0:5:0:.:.:0,0,0,0,0,0	./.:.:.:0:.:.:0,0,0,0,0,0	0|0:3,0,0:3:9:0|1:132_C_A:0,9,135,9,135,135:132	./.	./.	0/0:1,0,0:1:3:.:.:0,3,25,3,25,25	1|1:0,1,0:1:3:1|1:132_C_A:45,3,0,45,3,45:132	./.	./.:3,0,0:3:0:.:.:0,0,5,0,5,5	0/0:1,0,0:1:3:.:.:0,3,45,3,45,45	./.:5,0,0:5:0:.:.:0,0,0,0,0,0	0/0:3,0,0:3:9:.:.:0,9,114,9,114,114	0/0:1,0,0:1:3:.:.:0,3,25,3,25,25	0/0:1,0,0:1:3:.:.:0,3,45,3,45,45	0/0:3,0,0:3:9:.:.:0,9,86,9,86,86	./.	0/0:1,0,0:1:3:.:.:0,3,25,3,25,25	0/0:1,0,0:1:3:.:.:0,3,16,3,16,16	./.
CL4289.Contig8_All	141	.	A	G	147.9	PASS	AC=5;AF=0.096;AN=52;BaseQRankSum=-4.310e-01;DP=53;ExcessHet=0.0000;FS=0.000;InbreedingCoeff=0.1381;MLEAC=5;MLEAF=0.096;MQ=60.00;MQRankSum=0.00;QD=28.85;ReadPosRankSum=0.967;SOR=1.492	GT:AD:DP:GQ:PGT:PID:PL:PS	0/0:2,0:2:6:.:.:0,6,49	0/0:2,0:2:6:.:.:0,6,88	0/0:3,0:3:9:.:.:0,9,129	0/0:1,0:1:3:.:.:0,3,45	./.	0/0:5,0:5:15:.:.:0,15,138	./.	0/0:1,0:1:3:.:.:0,3,25	0/0:2,0:2:3:.:.:0,3,45	0|0:1,0:1:3:0|1:141_A_G:0,3,45:141	0/0:4,0:4:12:.:.:0,12,139	./.	0/0:3,0:3:9:.:.:0,9,114	0/0:3,0:3:9:.:.:0,9,74	0/0:3,0:3:9:.:.:0,9,74	1|1:0,1:1:3:1|1:141_A_G:45,3,0:141	0/0:1,0:1:3:.:.:0,3,45	0/1:2,1:3:36:.:.:36,0,81	./.	./.	0/0:1,0:1:3:.:.:0,3,25	0/0:1,0:1:3:.:.:0,3,45	./.	1|1:0,2:2:6:1|1:141_A_G:90,6,0:141	0/0:1,0:1:3:.:.:0,3,45	0/0:3,0:3:9:.:.:0,9,94	0/0:3,0:3:6:.:.:0,6,90	0/0:1,0:1:3:.:.:0,3,25	0/0:1,0:1:3:.:.:0,3,45	0/0:3,0:3:9:.:.:0,9,86	./.	0/0:1,0:1:3:.:.:0,3,25	0/0:1,0:1:3:.:.:0,3,16	./.
CL4289.Contig8_All	142	.	T	A	94.58	PASS	AC=3;AF=0.060;AN=50;BaseQRankSum=0.431;DP=56;ExcessHet=0.0000;FS=0.000;InbreedingCoeff=0.0528;MLEAC=4;MLEAF=0.080;MQ=60.00;MQRankSum=0.00;QD=23.65;ReadPosRankSum=0.967;SOR=2.833	GT:AD:DP:GQ:PGT:PID:PL:PS	0/0:1,0:2:3:.:.:0,3,45	0/0:2,0:2:6:.:.:0,6,88	0/0:3,0:3:9:.:.:0,9,129	0/0:1,0:1:3:.:.:0,3,45	./.	0/0:5,0:5:15:.:.:0,15,138	./.	0/0:1,0:1:3:.:.:0,3,25	0/0:2,0:2:3:.:.:0,3,45	0/0:1,0:1:3:.:.:0,3,25	0|0:5,0:5:15:0|1:132_C_A:0,15,225:132	./.	0|1:2,1:3:36:0|1:132_C_A:36,0,81:132	0/0:3,0:3:9:.:.:0,9,74	0/0:3,0:3:9:.:.:0,9,74	0/0:1,0:1:3:.:.:0,3,25	0/0:1,0:1:3:.:.:0,3,45	0|0:3,0:3:9:0|1:132_C_A:0,9,135:132	./.	./.	0/0:1,0:1:3:.:.:0,3,25	1|1:0,1:1:3:1|1:132_C_A:45,3,0:132	./.	0/0:2,0:2:6:.:.:0,6,49	0/0:1,0:1:3:.:.:0,3,45	./.:5,0:5:0:.:.:0,0,0	0/0:3,0:3:6:.:.:0,6,90	0/0:1,0:1:3:.:.:0,3,25	0/0:1,0:1:3:.:.:0,3,45	0/0:3,0:3:9:.:.:0,9,86	./.	0/0:1,0:1:3:.:.:0,3,25	0/0:1,0:1:3:.:.:0,3,16	./.
CL4289.Contig8_All	144	.	C	T	659.1	PASS	AC=16;AF=0.320;AN=50;BaseQRankSum=0.00;DP=59;ExcessHet=0.0003;FS=2.276;InbreedingCoeff=0.2426;MLEAC=19;MLEAF=0.380;MQ=60.00;MQRankSum=0.00;QD=29.35;ReadPosRankSum=0.967;SOR=0.741	GT:AD:DP:GQ:PGT:PID:PL:PS	0/1:1,1:2:39:.:.:39,0,39	1/1:0,2:2:6:.:.:90,6,0	0/0:3,0:3:9:.:.:0,9,129	1|1:0,1:1:3:1|1:137_T_C:45,3,0:137	./.	0/0:5,0:5:12:.:.:0,12,180	./.	0/0:1,0:1:3:.:.:0,3,25	./.:2,0:2:0:.:.:0,0,0	0|0:1,0:1:3:0|1:141_A_G:0,3,45:141	0/1:2,2:4:78:.:.:78,0,78	./.	0/0:3,0:3:9:.:.:0,9,114	0/0:3,0:3:9:.:.:0,9,74	0/0:3,0:3:9:.:.:0,9,74	0|1:2,1:3:36:0|1:141_A_G:36,0,81:141	0/0:1,0:1:3:.:.:0,3,45	1/1:0,3:3:9:.:.:135,9,0	./.	0/0:2,0:2:3:.:.:0,3,45	1/1:0,1:1:3:.:.:25,3,0	0/0:1,0:1:3:.:.:0,3,45	./.	1|1:0,2:2:6:1|1:141_A_G:90,6,0:141	./.:1,0:1:0:.:.:0,0,0	0/0:5,0:5:12:.:.:0,12,180	0|1:1,2:3:36:0|1:137_T_C:81,0,36:137	0/0:1,0:1:3:.:.:0,3,16	1|1:0,1:1:3:1|1:137_T_C:45,3,0:137	0/0:3,0:3:9:.:.:0,9,86	./.	0/0:1,0:1:3:.:.:0,3,25	0/0:1,0:1:3:.:.:0,3,16	./.
CL4289.Contig8_All	153	.	T	G	261.95	PASS	AC=6;AF=0.143;AN=42;BaseQRankSum=0.967;DP=62;ExcessHet=0.1217;FS=6.410;InbreedingCoeff=-0.0263;MLEAC=10;MLEAF=0.238;MQ=60.00;MQRankSum=0.00;QD=27.14;ReadPosRankSum=-9.670e-01;SOR=2.833	GT:AD:DP:GQ:PGT:PID:PL:PS	0/0:2,0:2:6:.:.:0,6,49	0/0:2,0:2:6:.:.:0,6,88	0/0:3,0:3:9:.:.:0,9,129	0/0:1,0:1:3:.:.:0,3,45	./.	0/0:5,0:5:9:.:.:0,9,135	./.	0/0:1,0:1:3:.:.:0,3,25	./.:2,0:2:0:.:.:0,0,0	0/0:1,0:1:3:.:.:0,3,25	0/0:4,0:4:6:.:.:0,6,90	./.	0|1:2,2:4:78:0|1:153_T_G:78,0,78:153	0/0:3,0:3:9:.:.:0,9,74	0|1:3,1:4:33:0|1:153_T_G:33,0,103:153	0|1:1,2:3:36:1|0:141_A_G:81,0,36:141	0/0:1,0:1:3:.:.:0,3,45	0|1:3,1:4:33:0|1:153_T_G:33,0,123:153	./.	./.	./.:1,0:1:0:.:.:0,0,0	1|1:0,1:1:3:1|1:153_T_G:45,3,0:153	./.	./.:3,0:3:0:.:.:0,0,5	0/0:2,0:2:6:.:.:0,6,90	./.:3,0:3:0:.:.:0,0,5	./.:5,0:5:0:.:.:0,0,134	0|0:1,0:1:3:0|1:153_T_G:0,3,45:153	0/0:1,0:1:3:.:.:0,3,29	0/0:3,0:3:9:.:.:0,9,86	./.	0/0:1,0:1:3:.:.:0,3,25	0/0:1,0:1:3:.:.:0,3,16	./.
CL4289.Contig8_All	157	.	T	C	268.05	PASS	AC=6;AF=0.150;AN=40;BaseQRankSum=0.967;DP=55;ExcessHet=0.1349;FS=6.410;InbreedingCoeff=-0.0081;MLEAC=11;MLEAF=0.275;MQ=60.00;MQRankSum=0.00;QD=32.88;ReadPosRankSum=-9.670e-01;SOR=2.833	GT:AD:DP:GQ:PGT:PID:PL:PS	0/0:2,0:2:3:.:.:0,3,45	0/0:2,0:2:6:.:.:0,6,88	0/0:3,0:3:9:.:.:0,9,129	0/0:1,0:1:3:.:.:0,3,45	./.	0/0:3,0:3:6:.:.:0,6,90	./.	0/0:1,0:1:3:.:.:0,3,25	./.:2,0:2:0:.:.:0,0,0	0/0:1,0:1:3:.:.:0,3,25	0/0:2,0:2:3:.:.:0,3,45	./.	0|1:2,2:4:78:0|1:153_T_G:78,0,78:153	0/0:2,0:2:6:.:.:0,6,69	0|1:3,1:4:33:0|1:153_T_G:33,0,103:153	0|1:1,2:3:36:1|0:141_A_G:81,0,36:141	0/0:1,0:1:3:.:.:0,3,45	0|1:3,1:4:33:0|1:153_T_G:33,0,123:153	./.	./.	./.	1|1:0,1:1:3:1|1:153_T_G:45,3,0:153	./.	./.:2,0:2:0:.:.:0,0,0	./.:2,0:2:0:.:.:0,0,0	./.:3,0:3:0:.:.:0,0,0	./.:5,0:5:0:.:.:0,0,134	0|0:1,0:1:3:0|1:153_T_G:0,3,45:153	0/0:1,0:1:3:.:.:0,3,29	0/0:3,0:3:9:.:.:0,9,86	./.	0/0:1,0:1:3:.:.:0,3,25	0/0:1,0:1:3:.:.:0,3,16	./.
CL4289.Contig8_All	171	.	T	C	238.88	PASS	AC=7;AF=0.184;AN=38;BaseQRankSum=0.431;DP=67;ExcessHet=0.0107;FS=0.000;InbreedingCoeff=0.1124;MLEAC=11;MLEAF=0.289;MQ=60.00;MQRankSum=0.00;QD=25.35;ReadPosRankSum=-9.670e-01;SOR=1.206	GT:AD:DP:GQ:PGT:PID:PL:PS	0/0:1,0:1:3:.:.:0,3,25	1|1:0,2:2:6:1|1:171_T_C:90,6,0:171	./.:3,0:3:0:.:.:0,0,47	./.:1,0:1:0:.:.:0,0,0	0/0:1,0:1:3:.:.:0,3,45	0/0:2,0:2:3:.:.:0,3,45	./.	1|1:0,1:1:3:1|1:171_T_C:45,3,0:171	./.	0/0:1,0:1:3:.:.:0,3,25	0/1:1,1:2:39:.:.:39,0,39	./.	./.:7,0:7:0:.:.:0,0,144	0/0:3,0:3:6:.:.:0,6,90	0|1:2,1:3:36:0|1:169_A_C:36,0,81:169	0/0:6,0:6:18:.:.:0,18,249	0/0:2,0:2:6:.:.:0,6,90	0/1:2,1:3:36:.:.:36,0,61	./.	0/0:1,0:1:3:.:.:0,3,25	.|.:.:.:0:0|1:171_T_C:0,0,0:171	0/0:2,0:2:6:.:.:0,6,90	./.	0/0:3,0:3:9:.:.:0,9,94	./.:2,0:2:0:.:.:0,0,0	0/0:3,0:3:9:.:.:0,9,94	./.:4,0:4:0:.:.:0,0,0	0/0:8,0:8:21:.:.:0,21,315	./.	./.:4,0:4:0:.:.:0,0,41	./.	0/0:1,0:1:3:.:.:0,3,25	0/0:1,0:1:3:.:.:0,3,16	./.
CL4289.Contig8_All	175	.	A	G	909.93	PASS	AC=21;AF=0.583;AN=36;BaseQRankSum=-4.310e-01;DP=65;ExcessHet=0.0137;FS=9.961;InbreedingCoeff=0.1236;MLEAC=30;MLEAF=0.833;MQ=60.00;MQRankSum=0.00;QD=29.02;ReadPosRankSum=0.967;SOR=1.155	GT:AD:DP:GQ:PGT:PID:PL:PS	1|1:0,1:1:3:1|1:175_A_G:45,3,0:175	1|1:0,2:2:6:1|1:171_T_C:90,6,0:171	1|1:0,3:3:9:1|1:175_A_G:135,9,0:175	./.:1,0:1:0:.:.:0,0,0	0/0:1,0:1:3:.:.:0,3,45	./.:1,0:1:0:.:.:0,0,0	./.	1|1:0,1:1:3:1|1:171_T_C:45,3,0:171	./.	1|1:0,1:1:3:1|1:175_A_G:45,3,0:175	0|1:1,1:2:39:0|1:175_A_G:39,0,39:175	./.	0/0:7,0:7:21:.:.:0,21,217	0|1:1,2:3:36:0|1:175_A_G:61,0,36:175	0/1:2,1:3:36:.:.:36,0,61	./.:6,0:6:0:.:.:0,0,159	./.:2,0:2:0:.:.:0,0,0	0|1:1,2:3:36:0|1:175_A_G:81,0,36:175	./.	0/0:1,0:1:3:.:.:0,3,25	.|.:.:.:0:0|1:171_T_C:0,0,0:171	0/0:2,0:2:6:.:.:0,6,90	./.	./.:3,0:3:0:.:.:0,0,5	./.:2,0:2:0:.:.:0,0,0	1|1:0,2:2:6:1|1:175_A_G:90,6,0:175	./.:4,0:4:0:.:.:0,0,0	./.:8,0:8:0:.:.:0,0,148	./.	0|1:1,2:3:36:0|1:175_A_G:81,0,36:175	./.	1|1:0,1:1:3:1|1:175_A_G:45,3,0:175	1|1:0,1:1:3:1|1:175_A_G:45,3,0:175	0/0:1,0:1:3:.:.:0,3,45
CL4289.Contig8_All	179	.	G	C	931.21	PASS	AC=21;AF=0.656;AN=32;BaseQRankSum=-4.310e-01;DP=67;ExcessHet=0.1125;FS=3.090;InbreedingCoeff=0.0808;MLEAC=32;MLEAF=1.00;MQ=60.00;MQRankSum=0.00;QD=30.00;ReadPosRankSum=0.674;SOR=1.170	GT:AD:DP:GQ:PGT:PID:PL:PS	1|1:0,1:1:3:1|1:175_A_G:45,3,0:175	1|1:0,2:2:6:1|1:171_T_C:90,6,0:171	1|1:0,3:3:9:1|1:175_A_G:135,9,0:175	./.:1,0:1:0:.:.:0,0,0	0/0:1,0:1:3:.:.:0,3,45	./.:1,0:1:0:.:.:0,0,0	./.	1|1:0,1:1:3:1|1:171_T_C:45,3,0:171	./.	1|1:0,1:1:3:1|1:175_A_G:45,3,0:175	0|1:1,1:2:39:0|1:175_A_G:39,0,39:175	./.	./.:7,0:7:0:.:.:0,0,144	0|1:1,2:3:36:0|1:175_A_G:61,0,36:175	0/1:1,1:2:39:.:.:39,0,39	./.:5,0:5:0:.:.:0,0,134	./.:2,0:2:0:.:.:0,0,0	0|1:1,2:3:36:0|1:175_A_G:81,0,36:175	./.	./.	.|.:.:.:0:0|1:171_T_C:0,0,0:171	0/0:3,0:3:9:.:.:0,9,94	./.	./.:3,0:3:0:.:.:0,0,5	./.:2,0:2:0:.:.:0,0,0	1|1:0,2:2:6:1|1:175_A_G:90,6,0:175	./.:4,0:4:0:.:.:0,0,0	./.:8,0:8:0:.:.:0,0,148	./.	0|1:1,2:3:36:0|1:175_A_G:81,0,36:175	./.	1|1:0,1:1:3:1|1:175_A_G:45,3,0:175	1|1:0,1:1:3:1|1:175_A_G:45,3,0:175	0/0:1,0:1:3:.:.:0,3,45
CL4289.Contig8_All	194	.	A	G,C	635.65	PASS	AC=11,5;AF=0.324,0.147;AN=34;BaseQRankSum=0.00;DP=75;ExcessHet=0.0925;FS=0.000;InbreedingCoeff=0.1390;MLEAC=16,8;MLEAF=0.471,0.235;MQ=60.00;MQRankSum=0.00;QD=35.67;ReadPosRankSum=0.967;SOR=0.693	GT:AD:DP:GQ:PGT:PID:PL:PS	2|2:0,0,1:1:3:1|1:194_A_C:45,45,45,3,3,0:194	./.:5,0,0:5:0:.:.:0,0,0,0,0,0	1|1:0,4,0:4:12:1|1:194_A_G:180,12,0,180,12,180:194	./.:1,0,0:1:0:.:.:0,0,0,0,0,0	0/0:1,0,0:1:3:.:.:0,3,45,3,45,45	./.:.:0:0:.:.:0,0,0,0,0,0	./.	./.:1,0,0:1:0:.:.:0,0,0,0,0,0	./.	1/1:0,1,0:1:3:.:.:45,3,0,45,3,45	0/2:2,0,1:3:36:.:.:36,42,126,0,84,81	./.	./.:8,0,0:8:0:.:.:0,0,148,0,148,148	0|2:3,0,1:4:33:0|1:194_A_C:33,42,168,0,126,123:194	0/1:2,1,0:3:36:.:.:36,0,81,42,84,126	./.:7,0,0:7:0:.:.:0,0,144,0,144,144	0/0:1,0,0:1:3:.:.:0,3,45,3,45,45	0/2:2,0,1:3:16:.:.:16,22,85,0,64,61	./.	./.	0|0:1,0,0:1:3:0|1:194_A_C:0,3,45,3,45,45:194	0/0:4,0,0:4:12:.:.:0,12,91,12,91,91	./.	./.:3,0,0:3:0:.:.:0,0,5,0,5,5	0/0:1,0,0:1:3:.:.:0,3,29,3,29,29	0|1:1,2,0:3:36:0|1:194_A_G:81,0,36,84,42,126:194	./.:3,0,0:3:0:.:.:0,0,0,0,0,0	./.:9,0,0:9:0:.:.:0,0,185,0,185,185	./.	0|1:2,2,0:4:58:0|1:194_A_G:58,0,78,64,84,148:194	./.	1|1:0,1,0:1:3:1|1:194_A_G:45,3,0,45,3,45:194	1|1:0,1,0:1:3:1|1:194_A_G:45,3,0,45,3,45:194	0/0:2,0,0:2:6:.:.:0,6,41,6,41,41
CL4289.Contig8_All	195	.	C	T	473.41	PASS	AC=11;AF=0.239;AN=46;BaseQRankSum=0.00;DP=82;ExcessHet=0.0003;FS=2.077;InbreedingCoeff=0.2471;MLEAC=13;MLEAF=0.283;MQ=60.00;MQRankSum=0.00;QD=33.58;ReadPosRankSum=0.967;SOR=0.467	GT:AD:DP:GQ:PGT:PID:PL:PS	0/0:1,0:1:3:.:.:0,3,25	./.:5,0:5:0:.:.:0,0,0	1|1:0,4:4:12:1|1:194_A_G:180,12,0:194	0/0:1,0:1:3:.:.:0,3,45	0/0:1,0:1:3:.:.:0,3,45	./.:.:0:0:.:.:0,0,0	./.	0/0:1,0:1:3:.:.:0,3,45	./.	1/1:0,1:1:3:.:.:45,3,0	0/0:3,0:3:9:.:.:0,9,135	./.	0/0:8,0:8:21:.:.:0,21,315	0/0:4,0:4:12:.:.:0,12,119	0/1:2,1:3:36:.:.:36,0,81	0/0:7,0:7:21:.:.:0,21,233	0/0:1,0:1:3:.:.:0,3,45	./.:8,0:8:0:.:.:0,0,188	./.	./.	0/0:1,0:1:3:.:.:0,3,25	0/0:4,0:4:12:.:.:0,12,91	./.	0/0:3,0:3:9:.:.:0,9,86	0/0:1,0:1:3:.:.:0,3,29	0|1:1,2:3:36:0|1:194_A_G:81,0,36:194	0/0:5,0:5:15:.:.:0,15,184	0/0:9,0:9:27:.:.:0,27,267	./.	0|1:2,2:4:58:0|1:194_A_G:58,0,78:194	./.	1|1:0,1:1:3:1|1:194_A_G:45,3,0:194	1|1:0,1:1:3:1|1:194_A_G:45,3,0:194	0/0:2,0:2:6:.:.:0,6,41
CL4289.Contig8_All	198	.	C	T	103.35	PASS	AC=4;AF=0.105;AN=38;BaseQRankSum=1.15;DP=84;ExcessHet=0.0082;FS=0.000;InbreedingCoeff=0.0719;MLEAC=6;MLEAF=0.158;MQ=60.00;MQRankSum=0.00;QD=12.92;ReadPosRankSum=0.967;SOR=1.179	GT:AD:DP:GQ:PGT:PID:PL:PS	1|1:0,1:1:3:1|1:194_A_C:45,3,0:194	./.:6,0:6:0:.:.:0,0,0	0/0:4,0:4:9:.:.:0,9,135	./.	0/0:1,0:1:3:.:.:0,3,45	./.:.:0:0:.:.:0,0,0	./.	./.:1,0:1:0:.:.:0,0,0	./.	0/0:1,0:1:3:.:.:0,3,25	0/1:2,1:3:36:.:.:36,0,81	./.	./.:8,0:8:0:.:.:0,0,148	0|1:3,1:4:33:0|1:194_A_C:33,0,123:194	0/0:3,0:3:9:.:.:0,9,135	0/0:9,0:9:27:.:.:0,27,263	0/0:1,0:1:3:.:.:0,3,45	./.:8,0:8:0:.:.:0,0,188	./.	0/0:1,0:1:3:.:.:0,3,25	0|0:1,0:1:3:0|1:194_A_C:0,3,45:194	0/0:4,0:4:12:.:.:0,12,91	./.	0/0:3,0:3:9:.:.:0,9,86	0/0:1,0:1:3:.:.:0,3,29	0/0:3,0:3:9:.:.:0,9,74	./.:5,0:5:0:.:.:0,0,5	./.:9,0:9:0:.:.:0,0,193	./.	0/0:3,0:3:9:.:.:0,9,94	./.	0/0:1,0:1:3:.:.:0,3,25	0/0:1,0:1:3:.:.:0,3,25	0/0:2,0:2:6:.:.:0,6,41
CL4289.Contig8_All	216	.	G	A,C	357.27	PASS	AC=11,2;AF=0.324,0.059;AN=34;BaseQRankSum=0.967;DP=82;ExcessHet=0.0378;FS=2.869;InbreedingCoeff=0.1589;MLEAC=15,4;MLEAF=0.441,0.118;MQ=60.00;MQRankSum=0.00;QD=29.45;ReadPosRankSum=0.00;SOR=3.647	GT:AD:DP:GQ:PGT:PID:PL:PS	./.	./.:6,0,0:6:0:.:.:0,0,0,0,0,0	1/1:0,2,0:2:6:.:.:87,6,0,87,6,87	./.	0/0:1,0,0:1:3:.:.:0,3,45,3,45,45	0/0:2,0,0:2:6:.:.:0,6,49,6,49,49	./.	./.	./.	1/1:0,1,0:1:3:.:.:25,3,0,25,3,25	0/2:2,0,1:3:36:.:.:36,42,126,0,84,81	./.	./.:5,0,0:5:0:.:.:0,0,94,0,94,94	0|2:3,0,1:4:33:0|1:216_G_C:33,42,168,0,126,123:216	0/1:4,1,0:5:30:.:.:30,0,84,42,87,129	0/0:9,0,0:9:27:.:.:0,27,243,27,243,243	0/0:1,0,0:1:3:.:.:0,3,45,3,45,45	./.:7,0,0:7:0:.:.:0,0,54,0,54,54	./.	./.	./.:4,0,0:4:0:.:.:0,0,0,0,0,0	0/0:4,0,0:4:12:.:.:0,12,91,12,91,91	./.	0/0:3,0,0:3:6:.:.:0,6,90,6,90,90	0/0:1,0,0:1:3:.:.:0,3,29,3,29,29	0/1:1,1,0:2:39:.:.:39,0,39,42,42,84	./.:5,0,0:5:0:.:.:0,0,54,0,54,54	./.:10,0,0:10:0:.:.:0,0,170,0,170,170	./.	0/1:2,1,0:3:36:.:.:36,0,81,42,84,126	./.	1/1:0,1,0:1:3:.:.:25,3,0,25,3,25	1/1:0,1,0:1:3:.:.:45,3,0,45,3,45	0/0:2,0,0:2:6:.:.:0,6,41,6,41,41
CL4289.Contig8_All	219	.	A	G	68.48	PASS	AC=2;AF=0.077;AN=26;BaseQRankSum=1.15;DP=93;ExcessHet=0.1524;FS=0.000;InbreedingCoeff=-0.0707;MLEAC=6;MLEAF=0.231;MQ=60.00;MQRankSum=0.00;QD=9.78;ReadPosRankSum=-9.670e-01;SOR=0.892	GT:AD:DP:GQ:PGT:PID:PL:PS	./.	./.:6,0:6:0:.:.:0,0,0	./.:3,0:3:0:.:.:0,0,48	./.	0/0:1,0:1:3:.:.:0,3,45	0/0:2,0:2:6:.:.:0,6,49	./.	./.	./.	./.:5,0:5:0:.:.:0,0,0	0|1:2,1:3:36:0|1:219_A_G:36,0,81:219	./.	./.:8,0:8:0:.:.:0,0,148	0|1:3,1:4:33:0|1:216_G_C:33,0,123:216	./.:8,0:8:0:.:.:0,0,9	./.:10,0:10:0:.:.:0,0,178	0/0:1,0:1:3:.:.:0,3,45	./.:6,0:6:0:.:.:0,0,65	./.	0/0:1,0:1:3:.:.:0,3,25	./.:4,0:4:0:.:.:0,0,0	0/0:4,0:4:12:.:.:0,12,91	./.	./.:3,0:3:0:.:.:0,0,5	0/0:1,0:1:3:.:.:0,3,29	0/0:2,0:2:6:.:.:0,6,69	./.:4,0:4:0:.:.:0,0,49	./.:10,0:10:0:.:.:0,0,198	./.	0/0:3,0:3:9:.:.:0,9,78	./.	0/0:1,0:1:3:.:.:0,3,45	0/0:1,0:1:3:.:.:0,3,29	0/0:2,0:2:6:.:.:0,6,41
CL4289.Contig8_All	228	.	G	A	31.74	PASS	AC=1;AF=0.036;AN=28;BaseQRankSum=0.431;DP=82;ExcessHet=0.0000;FS=0.000;InbreedingCoeff=-0.1167;MLEAC=3;MLEAF=0.107;MQ=60.00;MQRankSum=0.00;QD=10.58;ReadPosRankSum=-9.670e-01;SOR=0.368	GT:AD:DP:GQ:PGT:PID:PL:PS	./.	0/0:2,0:2:6:.:.:0,6,55	0/0:2,0:2:6:.:.:0,6,90	./.	0/0:1,0:1:3:.:.:0,3,45	0/0:2,0:2:6:.:.:0,6,49	./.	./.	./.	./.:4,0:4:0:.:.:0,0,0	0|1:2,1:3:36:0|1:219_A_G:36,0,81:219	./.	./.:7,0:7:0:.:.:0,0,135	./.:5,0:5:0:.:.:0,0,70	./.:6,0:6:0:.:.:0,0,99	./.:10,0:10:0:.:.:0,0,198	0/0:1,0:1:3:.:.:0,3,45	./.:5,0:5:0:.:.:0,0,94	./.	./.	0/0:2,0:2:6:.:.:0,6,49	0/0:3,0:3:9:.:.:0,9,94	./.	./.:3,0:3:0:.:.:0,0,5	0/0:2,0:2:6:.:.:0,6,41	0/0:3,0:3:9:.:.:0,9,94	./.:4,0:4:0:.:.:0,0,33	./.:10,0:10:0:.:.:0,0,198	./.	0/0:3,0:3:9:.:.:0,9,78	./.	0/0:1,0:1:3:.:.:0,3,45	0/0:1,0:1:3:.:.:0,3,29	0/0:2,0:2:6:.:.:0,6,41
Unigene46655_All	958	.	A	G	70.22	PASS	AC=2;AF=1.00;AN=2;DP=2;ExcessHet=0.0000;FS=0.000;MLEAC=8;MLEAF=1.00;MQ=60.00;QD=32.16;SOR=0.693	GT:AD:DP:GQ:PL	./.	./.	./.	1/1:0,2:2:6:49,6,0	./.	./.	./.	./.	./.	./.	./.	./.	./.	./.	./.	./.	./.	./.	./.	./.	./.	./.	./.	./.	./.	./.	./.	./.	./.	./.	./.	./.	./.	./.
Unigene46655_All	1000	.	T	A	70.22	PASS	AC=2;AF=1.00;AN=2;DP=2;ExcessHet=0.0000;FS=0.000;MLEAC=8;MLEAF=1.00;MQ=60.00;QD=35.61;SOR=0.693	GT:AD:DP:GQ:PL	./.	./.	./.	1/1:0,2:2:6:49,6,0	./.	./.	./.	./.	./.	./.	./.	./.	./.	./.	./.	./.	./.	./.	./.	./.	./.	./.	./.	./.	./.	./.	./.	./.	./.	./.	./.	./.	./.	./.
Unigene25938_All	13	.	G	A	182.8	PASS	AC=2;AF=0.077;AN=26;DP=26;ExcessHet=0.0000;FS=0.000;InbreedingCoeff=0.2865;MLEAC=5;MLEAF=0.192;MQ=60.00;QD=30.47;SOR=1.329	GT:AD:DP:GQ:PL	./.:1,0:1:0:0,0,0	./.	./.	1/1:0,6:6:18:189,18,0	0/0:3,0:3:9:0,9,108	./.	0/0:1,0:1:3:0,3,45	0/0:1,0:1:3:0,3,45	./.	0/0:2,0:2:6:0,6,49	0/0:1,0:1:3:0,3,45	0/0:1,0:1:3:0,3,45	./.	./.	0/0:2,0:2:6:0,6,49	./.	0/0:2,0:2:6:0,6,41	0/0:1,0:1:3:0,3,45	./.:1,0:1:0:0,0,0	./.	./.	./.	./.	./.	0/0:2,0:2:6:0,6,49	./.	./.	./.	0/0:1,0:1:3:0,3,29	./.	./.	0/0:1,0:1:3:0,3,16	./.	./.
Unigene47281_All	166	.	A	G	276.01	PASS	AC=4;AF=0.500;AN=8;DP=9;ExcessHet=0.0000;FS=0.000;MLEAC=16;MLEAF=1.00;MQ=60.00;QD=35.27;SOR=0.941	GT:AD:DP:GQ:PL	./.	0/0:1,0:1:3:0,3,27	0/0:1,0:1:3:0,3,30	./.	./.	./.	./.	./.	./.	./.	./.	./.	./.	./.	./.	1/1:0,2:2:6:90,6,0	./.	./.	./.	./.	./.	./.	./.	./.	./.	1/1:0,5:5:15:144,15,0	./.	./.	./.	./.	./.	./.	./.	./.
Unigene47281_All	270	.	C	A	164.43	PASS	AC=4;AF=0.667;AN=6;DP=5;ExcessHet=0.0000;FS=0.000;MLEAC=13;MLEAF=1.00;MQ=60.00;QD=26.68;SOR=1.179	GT:AD:DP:GQ:PGT:PID:PL:PS	./.	1|1:0,2:2:6:1|1:270_C_A:90,6,0:270	0/0:1,0:1:3:.:.:0,3,11	./.	./.	./.	./.	./.	./.	./.	./.	./.	./.	./.	./.	./.:1,0:1:0:.:.:0,0,0	./.	./.	./.	./.	./.	./.	./.	./.	./.	1/1:0,1:1:3:.:.:38,3,0	./.	./.	./.	./.	./.	./.	./.	./.
Unigene47281_All	286	.	C	T	111.22	PASS	AC=2;AF=1.00;AN=2;DP=4;ExcessHet=0.0000;FS=0.000;MLEAC=8;MLEAF=1.00;MQ=60.00;QD=29.04;SOR=0.693	GT:AD:DP:GQ:PGT:PID:PL:PS	./.	1|1:0,2:2:6:1|1:270_C_A:90,6,0:270	./.	./.	./.	./.	./.	./.	./.	./.	./.	./.	./.	./.	./.	./.:1,0:1:0:.:.:0,0,0	./.	./.	./.	./.	./.	./.	./.	./.	./.	./.:1,0:1:0:.:.:0,0,0	./.	./.	./.	./.	./.	./.	./.	./.
CL3575.Contig7_All	693	.	C	T	256.42	PASS	AC=1;AF=0.071;AN=14;BaseQRankSum=-1.335e+00;DP=20;ExcessHet=0.0000;FS=3.090;MLEAC=5;MLEAF=0.357;MQ=60.00;MQRankSum=0.00;QD=23.31;ReadPosRankSum=1.10;SOR=0.148	GT:AD:DP:GQ:PL	./.	./.	./.	0/1:2,9:11:57:250,0,57	./.:2,0:2:0:0,0,0	0/0:1,0:1:3:0,3,39	./.	0/0:1,0:1:3:0,3,16	./.	./.	./.	./.	./.	./.	./.	./.	./.	./.	./.	./.	./.	./.	0/0:1,0:1:3:0,3,16	./.	0/0:2,0:2:6:0,6,90	./.	./.	./.	0/0:1,0:1:3:0,3,45	./.	./.	0/0:1,0:1:3:0,3,16	./.	./.
CL3575.Contig7_All	1033	.	G	T	55.84	PASS	AC=1;AF=0.071;AN=14;BaseQRankSum=-2.200e-02;DP=24;ExcessHet=0.0000;FS=0.000;MLEAC=4;MLEAF=0.286;MQ=60.00;MQRankSum=0.00;QD=6.98;ReadPosRankSum=0.135;SOR=0.818	GT:AD:DP:GQ:PL	./.	0/0:3,0:3:9:0,9,87	./.	0/1:5,3:8:52:52,0,120	0/0:5,0:5:15:0,15,115	./.	./.	./.	./.	./.	./.	./.	./.	./.	0/0:2,0:2:6:0,6,41	./.	./.	./.	./.	./.	0/0:1,0:1:3:0,3,16	./.	./.	./.	./.	0/0:2,0:2:6:0,6,41	./.	./.	./.	./.	./.	./.	0/0:1,0:1:3:0,3,16	./.
CL3575.Contig7_All	1143	.	C	T	156.81	PASS	AC=4;AF=0.400;AN=10;DP=30;ExcessHet=0.0000;FS=0.000;MLEAC=11;MLEAF=1.00;MQ=60.00;QD=32.74;SOR=1.609	GT:AD:DP:GQ:PL	0/0:1,0:1:3:0,3,34	./.	./.	0/0:16,0:16:48:0,48,516	0/0:5,0:5:12:0,12,180	./.	./.	./.	./.	1/1:0,2:2:6:90,6,0	./.	./.	./.	./.	1/1:0,2:2:6:49,6,0	./.	./.	./.	./.	./.	./.	./.	./.	./.	./.	./.:1,0:1:0:0,0,0	./.:1,0:1:0:0,0,0	./.	./.	./.	./.:1,0:1:0:0,0,0	./.	./.:1,0:1:0:0,0,0	./.
CL3575.Contig7_All	1376	.	T	C	32.2	PASS	AC=1;AF=0.033;AN=30;BaseQRankSum=0.00;DP=39;ExcessHet=0.0000;FS=0.000;InbreedingCoeff=-0.1257;MLEAC=3;MLEAF=0.100;MQ=60.00;MQRankSum=0.00;QD=8.05;ReadPosRankSum=0.674;SOR=0.693	GT:AD:DP:GQ:PL	./.	0/0:1,0:1:3:0,3,11	./.	0/0:8,0:8:24:0,24,242	0/0:6,0:6:18:0,18,148	./.	./.	0/0:1,0:1:3:0,3,45	./.	./.	0/1:2,2:4:37:37,0,37	./.	./.	./.	0/0:4,0:4:12:0,12,91	./.	./.	0/0:2,0:2:6:0,6,49	./.	./.	0/0:2,0:2:6:0,6,41	0/0:2,0:2:6:0,6,49	0/0:1,0:1:3:0,3,29	0/0:1,0:1:3:0,3,29	0/0:2,0:2:6:0,6,49	./.	0/0:1,0:1:3:0,3,45	0/0:2,0:2:6:0,6,90	./.	./.	0/0:2,0:2:6:0,6,41	./.	./.	./.
CL3311.Contig2_All	19	.	A	G	500.61	PASS	AC=8;AF=0.174;AN=46;BaseQRankSum=0.00;DP=111;ExcessHet=0.0226;FS=0.000;InbreedingCoeff=0.2913;MLEAC=10;MLEAF=0.217;MQ=60.00;MQRankSum=0.00;QD=20.02;ReadPosRankSum=0.00;SOR=0.627	GT:AD:DP:GQ:PL	./.	./.	./.	./.	0/0:7,0:7:21:0,21,217	0/0:3,0:3:9:0,9,108	./.	0/0:2,0:2:6:0,6,61	0/0:3,0:3:9:0,9,118	0/0:3,0:3:9:0,9,134	0/0:6,0:6:18:0,18,229	0/0:5,0:5:15:0,15,168	0/1:3,2:5:74:74,0,79	./.	0/1:2,2:4:77:77,0,77	./.:1,0:1:0:0,0,0	0/0:3,0:3:9:0,9,86	0/0:6,0:6:18:0,18,253	0/1:3,3:6:99:116,0,116	./.	0/0:3,0:3:9:0,9,134	./.	0/1:2,2:4:77:77,0,77	0/0:6,0:6:18:0,18,229	./.:2,0:2:0:0,0,0	0/0:5,0:5:15:0,15,196	./.	1/1:0,3:3:9:94,9,0	1/1:0,3:3:9:94,9,0	0/0:10,0:10:30:0,30,392	0/0:4,0:4:12:0,12,139	0/0:5,0:5:15:0,15,196	0/0:10,0:10:30:0,30,359	0/0:2,0:2:6:0,6,90
CL3311.Contig2_All	347	.	C	T	3845.01	PASS	AC=34;AF=0.630;AN=54;BaseQRankSum=0.431;DP=117;ExcessHet=0.2469;FS=4.291;InbreedingCoeff=0.0455;MLEAC=41;MLEAF=0.759;MQ=60.00;MQRankSum=0.00;QD=29.74;ReadPosRankSum=0.126;SOR=2.288	GT:AD:DP:GQ:PGT:PID:PL:PS	./.	1|1:0,2:2:6:1|1:344_CCA_C:90,6,0:344	0/0:2,0:2:6:.:.:0,6,81	0/0:10,0:10:30:.:.:0,30,310	0|1:1,4:5:30:0|1:344_CCA_C:165,0,30:344	0|1:2,1:3:36:0|1:344_CCA_C:36,0,81:344	0/0:2,0:2:6:.:.:0,6,49	./.	1|1:0,3:3:9:1|1:344_CCA_C:135,9,0:344	1|1:0,4:4:12:1|1:344_CCA_C:180,12,0:344	0|1:1,9:10:15:0|1:344_CCA_C:375,0,15:344	0|1:1,2:3:36:0|1:344_CCA_C:81,0,36:344	1|1:0,6:6:18:1|1:344_CCA_C:250,18,0:344	0/0:3,0:3:6:.:.:0,6,90	1|1:0,5:5:15:1|1:344_CCA_C:225,15,0:344	./.	./.	1|1:0,4:4:12:1|1:344_CCA_C:180,12,0:344	0|1:1,6:7:24:0|1:344_CCA_C:249,0,24:344	0|1:1,2:3:36:0|1:344_CCA_C:81,0,36:344	0|1:1,6:7:24:0|1:344_CCA_C:249,0,24:344	1|1:0,1:1:3:1|1:344_CCA_C:45,3,0:344	./.	1|1:0,6:6:18:1|1:344_CCA_C:270,18,0:344	0|1:1,2:3:36:0|1:344_CCA_C:81,0,36:344	1|1:0,10:10:30:1|1:344_CCA_C:430,30,0:344	0|1:1,1:2:39:0|1:344_CCA_C:39,0,39:344	./.	0|1:1,3:4:33:0|1:344_CCA_C:123,0,33:344	1|1:0,3:3:9:1|1:344_CCA_C:135,9,0:344	./.	0|0:1,0:1:3:0|1:347_C_T:0,3,45:347	1|1:0,5:5:15:1|1:344_CCA_C:225,15,0:344	1|1:0,2:2:6:1|1:344_CCA_C:90,6,0:344
CL3311.Contig2_All	355	.	C	A	3679.2	PASS	AC=34;AF=0.680;AN=50;BaseQRankSum=0.967;DP=112;ExcessHet=0.7722;FS=12.435;InbreedingCoeff=-0.0219;MLEAC=43;MLEAF=0.860;MQ=60.00;MQRankSum=0.00;QD=30.81;ReadPosRankSum=0.00;SOR=2.910	GT:AD:DP:GQ:PGT:PID:PL:PS	./.	1|1:0,2:2:6:1|1:344_CCA_C:90,6,0:344	./.:2,0:2:0:.:.:0,0,0	0/0:10,0:10:30:.:.:0,30,310	0|1:1,4:5:30:0|1:344_CCA_C:165,0,30:344	0|1:2,1:3:36:0|1:344_CCA_C:36,0,81:344	0/0:2,0:2:6:.:.:0,6,49	./.	1|1:0,3:3:9:1|1:344_CCA_C:135,9,0:344	1|1:0,2:2:6:1|1:344_CCA_C:90,6,0:344	0|1:1,9:10:15:0|1:344_CCA_C:375,0,15:344	0|1:1,2:3:36:0|1:344_CCA_C:81,0,36:344	1|1:0,5:5:15:1|1:344_CCA_C:225,15,0:344	./.:3,0:3:0:.:.:0,0,5	1|1:0,5:5:15:1|1:344_CCA_C:225,15,0:344	./.	./.	1|1:0,4:4:12:1|1:344_CCA_C:180,12,0:344	0|1:1,6:7:24:0|1:344_CCA_C:249,0,24:344	0|1:1,2:3:36:0|1:344_CCA_C:81,0,36:344	0|1:1,6:7:24:0|1:344_CCA_C:249,0,24:344	1|1:0,1:1:3:1|1:344_CCA_C:45,3,0:344	./.	1|1:0,5:5:15:1|1:344_CCA_C:225,15,0:344	0|1:1,2:3:36:0|1:344_CCA_C:81,0,36:344	1|1:0,9:9:27:1|1:344_CCA_C:405,27,0:344	0|1:2,1:3:36:0|1:344_CCA_C:36,0,81:344	./.	0|1:1,3:4:33:0|1:344_CCA_C:123,0,33:344	1|1:0,3:3:9:1|1:344_CCA_C:135,9,0:344	./.	0|0:1,0:1:3:0|1:347_C_T:0,3,45:347	1|1:0,5:5:15:1|1:344_CCA_C:225,15,0:344	1|1:0,2:2:6:1|1:344_CCA_C:90,6,0:344
CL3311.Contig2_All	358	.	T	A	3602.15	PASS	AC=33;AF=0.635;AN=52;BaseQRankSum=0.967;DP=112;ExcessHet=0.7722;FS=18.235;InbreedingCoeff=-0.0453;MLEAC=40;MLEAF=0.769;MQ=60.00;MQRankSum=0.00;QD=28.91;ReadPosRankSum=-6.740e-01;SOR=3.486	GT:AD:DP:GQ:PGT:PID:PL:PS	./.	1|1:0,2:2:6:1|1:344_CCA_C:90,6,0:344	./.:2,0:2:0:.:.:0,0,4	0/0:10,0:10:30:.:.:0,30,310	0|1:1,4:5:30:0|1:344_CCA_C:165,0,30:344	0|1:2,1:3:36:0|1:344_CCA_C:36,0,81:344	0/0:2,0:2:6:.:.:0,6,49	./.	0|1:1,3:4:33:0|1:344_CCA_C:123,0,33:344	1|1:0,2:2:6:1|1:344_CCA_C:90,6,0:344	0|1:1,9:10:15:0|1:344_CCA_C:375,0,15:344	0|1:1,2:3:36:0|1:344_CCA_C:81,0,36:344	1|1:0,5:5:15:1|1:344_CCA_C:225,15,0:344	0/0:3,0:3:6:.:.:0,6,90	1|1:0,5:5:15:1|1:344_CCA_C:225,15,0:344	./.	./.	1|1:0,4:4:12:1|1:344_CCA_C:180,12,0:344	0|1:1,5:6:27:0|1:344_CCA_C:207,0,27:344	0|1:1,2:3:36:0|1:344_CCA_C:81,0,36:344	0|1:1,6:7:24:0|1:344_CCA_C:249,0,24:344	1|1:0,1:1:3:1|1:344_CCA_C:45,3,0:344	./.	1|1:0,5:5:15:1|1:344_CCA_C:225,15,0:344	0|1:1,2:3:36:0|1:344_CCA_C:81,0,36:344	1|1:0,9:9:27:1|1:344_CCA_C:405,27,0:344	0|1:2,1:3:36:0|1:344_CCA_C:36,0,81:344	./.	0|1:1,3:4:33:0|1:344_CCA_C:123,0,33:344	1|1:0,3:3:9:1|1:344_CCA_C:135,9,0:344	./.	0|0:1,0:1:3:0|1:347_C_T:0,3,45:347	1|1:0,5:5:15:1|1:344_CCA_C:225,15,0:344	1|1:0,2:2:6:1|1:344_CCA_C:90,6,0:344
CL3311.Contig2_All	361	.	C	T	3038.1	SOR4	AC=32;AF=0.640;AN=50;BaseQRankSum=0.674;DP=101;ExcessHet=0.5221;FS=26.012;InbreedingCoeff=-0.0124;MLEAC=40;MLEAF=0.800;MQ=60.00;MQRankSum=0.00;QD=31.73;ReadPosRankSum=-1.800e-01;SOR=7.083	GT:AD:DP:GQ:PGT:PID:PL:PS	./.	1|1:0,2:2:6:1|1:344_CCA_C:90,6,0:344	./.:2,0:2:0:.:.:0,0,3	0/0:10,0:10:30:.:.:0,30,310	0|1:1,4:5:30:0|1:344_CCA_C:165,0,30:344	0/0:2,0:2:6:.:.:0,6,55	0/0:2,0:2:6:.:.:0,6,49	./.	0|1:1,3:4:33:0|1:344_CCA_C:123,0,33:344	1|1:0,2:2:6:1|1:344_CCA_C:90,6,0:344	0|1:1,6:7:24:0|1:344_CCA_C:249,0,24:344	0|1:1,1:2:39:0|1:344_CCA_C:39,0,39:344	1|1:0,3:3:9:1|1:344_CCA_C:135,9,0:344	./.:3,0:3:0:.:.:0,0,5	1|1:0,5:5:15:1|1:344_CCA_C:225,15,0:344	./.	./.	1|1:0,4:4:12:1|1:344_CCA_C:180,12,0:344	0|1:2,5:7:69:0|1:344_CCA_C:204,0,69:344	0|1:1,1:2:39:0|1:344_CCA_C:39,0,39:344	0|1:1,5:6:27:0|1:344_CCA_C:207,0,27:344	1|1:0,1:1:3:1|1:344_CCA_C:45,3,0:344	./.	1|1:0,5:5:15:1|1:344_CCA_C:225,15,0:344	0|1:1,2:3:36:0|1:344_CCA_C:81,0,36:344	1|1:0,8:8:24:1|1:344_CCA_C:360,24,0:344	0|1:2,1:3:36:0|1:344_CCA_C:36,0,81:344	./.	0|1:1,3:4:33:0|1:344_CCA_C:123,0,33:344	1|1:0,2:2:6:1|1:344_CCA_C:90,6,0:344	./.	0|0:1,0:1:3:0|1:347_C_T:0,3,45:347	1|1:0,3:3:9:1|1:344_CCA_C:135,9,0:344	1|1:0,2:2:6:1|1:344_CCA_C:90,6,0:344
CL3311.Contig2_All	363	.	T	C	2728.05	SOR4	AC=31;AF=0.620;AN=50;BaseQRankSum=0.967;DP=93;ExcessHet=0.1868;FS=17.861;InbreedingCoeff=0.0504;MLEAC=38;MLEAF=0.760;MQ=60.00;MQRankSum=0.00;QD=25.88;ReadPosRankSum=-3.660e-01;SOR=6.869	GT:AD:DP:GQ:PGT:PID:PL:PS	./.	1|1:0,2:2:6:1|1:344_CCA_C:90,6,0:344	./.:2,0:2:0:.:.:0,0,1	0/0:10,0:10:30:.:.:0,30,310	0|1:1,4:5:30:0|1:344_CCA_C:165,0,30:344	0/0:2,0:2:6:.:.:0,6,55	0/0:2,0:2:6:.:.:0,6,49	./.	0|1:1,3:4:33:0|1:344_CCA_C:123,0,33:344	1|1:0,2:2:6:1|1:344_CCA_C:90,6,0:344	0|1:1,6:7:24:0|1:344_CCA_C:249,0,24:344	0|1:1,1:2:39:0|1:344_CCA_C:39,0,39:344	1|1:0,3:3:9:1|1:344_CCA_C:135,9,0:344	./.:3,0:3:0:.:.:0,0,5	1|1:0,4:4:12:1|1:344_CCA_C:180,12,0:344	./.	./.	1|1:0,4:4:12:1|1:344_CCA_C:180,12,0:344	0|1:2,4:6:72:0|1:344_CCA_C:162,0,72:344	0|1:1,1:2:39:0|1:344_CCA_C:39,0,39:344	0|1:1,4:5:30:0|1:344_CCA_C:165,0,30:344	1|1:0,1:1:3:1|1:344_CCA_C:45,3,0:344	./.	1|1:0,4:4:12:1|1:344_CCA_C:180,12,0:344	0|1:1,2:3:36:0|1:344_CCA_C:81,0,36:344	1|1:0,7:7:21:1|1:344_CCA_C:315,21,0:344	0|0:2,0:2:6:0|1:344_CCA_C:0,6,90:344	./.	0|1:1,3:4:33:0|1:344_CCA_C:123,0,33:344	1|1:0,2:2:6:1|1:344_CCA_C:90,6,0:344	./.	0|0:1,0:1:3:0|1:347_C_T:0,3,45:347	1|1:0,3:3:9:1|1:344_CCA_C:135,9,0:344	1|1:0,1:1:3:1|1:344_CCA_C:45,3,0:344
CL3311.Contig2_All	365	.	A	C	2707.67	SOR4	AC=30;AF=0.577;AN=52;BaseQRankSum=0.674;DP=95;ExcessHet=0.2427;FS=17.861;InbreedingCoeff=0.0321;MLEAC=37;MLEAF=0.712;MQ=60.00;MQRankSum=0.00;QD=28.25;ReadPosRankSum=-6.740e-01;SOR=7.233	GT:AD:DP:GQ:PGT:PID:PL:PS	./.	1|1:0,2:2:6:1|1:344_CCA_C:90,6,0:344	./.:2,0:2:0:.:.:0,0,0	0/0:11,0:11:33:.:.:0,33,367	0|1:1,4:5:30:0|1:344_CCA_C:165,0,30:344	0/0:2,0:2:6:.:.:0,6,55	0/0:2,0:2:6:.:.:0,6,49	./.	0|1:1,3:4:33:0|1:344_CCA_C:123,0,33:344	1|1:0,2:2:6:1|1:344_CCA_C:90,6,0:344	0|1:1,6:7:24:0|1:344_CCA_C:249,0,24:344	0|1:1,1:2:39:0|1:344_CCA_C:39,0,39:344	1|1:0,3:3:9:1|1:344_CCA_C:135,9,0:344	0/0:3,0:3:6:.:.:0,6,90	1|1:0,4:4:12:1|1:344_CCA_C:180,12,0:344	./.	./.	1|1:0,4:4:12:1|1:344_CCA_C:180,12,0:344	0|1:2,4:6:72:0|1:344_CCA_C:162,0,72:344	0|1:1,1:2:39:0|1:344_CCA_C:39,0,39:344	0|1:1,4:5:30:0|1:344_CCA_C:165,0,30:344	0|1:1,1:2:39:0|1:344_CCA_C:39,0,39:344	./.	1|1:0,4:4:12:1|1:344_CCA_C:180,12,0:344	0|1:1,2:3:36:0|1:344_CCA_C:81,0,36:344	1|1:0,7:7:21:1|1:344_CCA_C:315,21,0:344	0|0:2,0:2:6:0|1:344_CCA_C:0,6,90:344	./.	0|1:1,3:4:33:0|1:344_CCA_C:123,0,33:344	1|1:0,2:2:6:1|1:344_CCA_C:90,6,0:344	./.	0|0:1,0:1:3:0|1:347_C_T:0,3,45:347	1|1:0,3:3:9:1|1:344_CCA_C:135,9,0:344	1|1:0,1:1:3:1|1:344_CCA_C:45,3,0:344
CL3311.Contig2_All	373	.	T	A	2364.95	SOR4	AC=30;AF=0.600;AN=50;BaseQRankSum=0.967;DP=88;ExcessHet=0.3892;FS=15.867;InbreedingCoeff=-0.0044;MLEAC=37;MLEAF=0.740;MQ=60.00;MQRankSum=0.00;QD=24.42;ReadPosRankSum=-6.740e-01;SOR=6.804	GT:AD:DP:GQ:PGT:PID:PL:PS	./.	1|1:0,2:2:6:1|1:344_CCA_C:90,6,0:344	./.:2,0:2:0:.:.:0,0,1	0/0:13,0:13:39:.:.:0,39,432	0|1:1,4:5:30:0|1:344_CCA_C:165,0,30:344	0/0:2,0:2:6:.:.:0,6,55	0/0:2,0:2:6:.:.:0,6,49	./.	0|1:1,3:4:33:0|1:344_CCA_C:123,0,33:344	1|1:0,2:2:6:1|1:344_CCA_C:90,6,0:344	0|1:1,5:6:27:0|1:344_CCA_C:207,0,27:344	0|1:1,1:2:39:0|1:344_CCA_C:39,0,39:344	1|1:0,2:2:6:1|1:344_CCA_C:90,6,0:344	./.:2,0:2:0:.:.:0,0,0	1|1:0,4:4:12:1|1:344_CCA_C:180,12,0:344	./.	./.	1|1:0,2:2:6:1|1:344_CCA_C:90,6,0:344	0|1:2,4:6:72:0|1:344_CCA_C:162,0,72:344	0|1:1,1:2:39:0|1:344_CCA_C:39,0,39:344	0|1:1,3:4:33:0|1:344_CCA_C:123,0,33:344	0|1:1,1:2:39:0|1:344_CCA_C:39,0,39:344	./.	1|1:0,4:4:12:1|1:344_CCA_C:180,12,0:344	0|1:1,2:3:36:0|1:344_CCA_C:81,0,36:344	1|1:0,5:5:15:1|1:344_CCA_C:225,15,0:344	0/0:2,0:2:6:.:.:0,6,41	./.	0|1:1,2:3:36:0|1:344_CCA_C:81,0,36:344	1|1:0,2:2:6:1|1:344_CCA_C:90,6,0:344	./.	0|0:1,0:1:3:0|1:347_C_T:0,3,45:347	1|1:0,3:3:9:1|1:344_CCA_C:135,9,0:344	1|1:0,1:1:3:1|1:344_CCA_C:45,3,0:344
CL3311.Contig2_All	379	.	T	C	2317.37	SOR4	AC=30;AF=0.577;AN=52;BaseQRankSum=0.674;DP=88;ExcessHet=0.2427;FS=15.678;InbreedingCoeff=0.0046;MLEAC=37;MLEAF=0.712;MQ=60.00;MQRankSum=0.00;QD=33.35;ReadPosRankSum=-9.670e-01;SOR=6.766	GT:AD:DP:GQ:PGT:PID:PL:PS	0/0:1,0:1:3:.:.:0,3,39	1|1:0,2:2:6:1|1:344_CCA_C:90,6,0:344	./.:2,0:2:0:.:.:0,0,1	0/0:14,0:14:39:.:.:0,39,585	0|1:1,4:5:30:0|1:344_CCA_C:165,0,30:344	0/0:2,0:2:6:.:.:0,6,55	0/0:1,0:1:3:.:.:0,3,45	./.	0|1:1,2:3:36:0|1:344_CCA_C:81,0,36:344	1|1:0,2:2:6:1|1:344_CCA_C:90,6,0:344	0|1:1,5:6:27:0|1:344_CCA_C:207,0,27:344	0|1:1,1:2:39:0|1:344_CCA_C:39,0,39:344	1|1:0,2:2:6:1|1:344_CCA_C:90,6,0:344	./.:2,0:2:0:.:.:0,0,0	1|1:0,4:4:12:1|1:344_CCA_C:180,12,0:344	./.	./.	1|1:0,2:2:6:1|1:344_CCA_C:90,6,0:344	0|1:2,4:6:72:0|1:344_CCA_C:162,0,72:344	0|1:1,1:2:39:0|1:344_CCA_C:39,0,39:344	0|1:1,3:4:33:0|1:344_CCA_C:123,0,33:344	0|1:1,1:2:39:0|1:344_CCA_C:39,0,39:344	./.	1|1:0,4:4:12:1|1:344_CCA_C:180,12,0:344	0|1:1,2:3:36:0|1:344_CCA_C:81,0,36:344	1|1:0,5:5:15:1|1:344_CCA_C:225,15,0:344	0/0:2,0:2:6:.:.:0,6,41	./.	0|1:1,2:3:36:0|1:344_CCA_C:81,0,36:344	1|1:0,2:2:6:1|1:344_CCA_C:90,6,0:344	./.	0|0:1,0:1:3:0|1:347_C_T:0,3,45:347	1|1:0,3:3:9:1|1:344_CCA_C:135,9,0:344	1|1:0,1:1:3:1|1:344_CCA_C:45,3,0:344
CL3311.Contig2_All	381	.	C	G	2313.65	SOR4	AC=30;AF=0.577;AN=52;BaseQRankSum=0.674;DP=89;ExcessHet=0.2427;FS=22.856;InbreedingCoeff=0.0036;MLEAC=37;MLEAF=0.712;MQ=60.00;MQRankSum=0.00;QD=31.94;ReadPosRankSum=-6.740e-01;SOR=7.130	GT:AD:DP:GQ:PGT:PID:PL:PS	0/0:1,0:1:3:.:.:0,3,39	1|1:0,2:2:6:1|1:344_CCA_C:90,6,0:344	./.:2,0:2:0:.:.:0,0,2	0/0:14,0:14:39:.:.:0,39,585	0|1:1,4:5:30:0|1:344_CCA_C:165,0,30:344	0/0:2,0:2:6:.:.:0,6,55	0/0:1,0:1:3:.:.:0,3,45	./.	0|1:1,2:3:36:0|1:344_CCA_C:81,0,36:344	1|1:0,2:2:6:1|1:344_CCA_C:90,6,0:344	0|1:1,5:6:27:0|1:344_CCA_C:207,0,27:344	0|1:1,1:2:39:0|1:344_CCA_C:39,0,39:344	1|1:0,2:2:6:1|1:344_CCA_C:90,6,0:344	./.:2,0:2:0:.:.:0,0,0	1|1:0,4:4:12:1|1:344_CCA_C:180,12,0:344	./.	./.	1|1:0,2:2:6:1|1:344_CCA_C:90,6,0:344	0|1:2,4:6:72:0|1:344_CCA_C:162,0,72:344	0|1:1,1:2:39:0|1:344_CCA_C:39,0,39:344	0|1:1,3:4:33:0|1:344_CCA_C:123,0,33:344	0|1:1,1:2:39:0|1:344_CCA_C:39,0,39:344	./.	1|1:0,4:4:12:1|1:344_CCA_C:180,12,0:344	0|1:1,2:3:36:0|1:344_CCA_C:81,0,36:344	1|1:0,5:5:15:1|1:344_CCA_C:225,15,0:344	0/0:2,0:2:6:.:.:0,6,41	./.	0|1:2,2:4:78:0|1:344_CCA_C:78,0,78:344	1|1:0,2:2:6:1|1:344_CCA_C:90,6,0:344	./.	0|0:1,0:1:3:0|1:347_C_T:0,3,45:347	1|1:0,3:3:9:1|1:344_CCA_C:135,9,0:344	1|1:0,1:1:3:1|1:344_CCA_C:45,3,0:344
CL3311.Contig2_All	385	.	C	T	236.93	PASS	AC=1;AF=0.022;AN=46;BaseQRankSum=-6.210e-01;DP=79;ExcessHet=0.0000;FS=0.000;InbreedingCoeff=0.1055;MLEAC=2;MLEAF=0.043;MQ=60.00;MQRankSum=0.00;QD=16.92;ReadPosRankSum=1.22;SOR=0.399	GT:AD:DP:GQ:PL	0/0:1,0:1:3:0,3,39	0/0:2,0:2:6:0,6,81	0/0:2,0:2:6:0,6,90	0/1:4,10:14:86:246,0,86	0/0:5,0:5:15:0,15,194	0/0:2,0:2:6:0,6,55	0/0:1,0:1:3:0,3,45	./.	0/0:2,0:2:3:0,3,45	./.	0/0:6,0:6:12:0,12,180	0/0:2,0:2:3:0,3,45	0/0:2,0:2:6:0,6,90	./.:2,0:2:0:0,0,0	./.:2,0:2:0:0,0,0	./.	./.	0/0:2,0:2:6:0,6,90	0/0:6,0:6:9:0,9,135	0/0:2,0:2:6:0,6,61	0/0:3,0:3:6:0,6,90	0/0:1,0:1:3:0,3,45	./.	0/0:4,0:4:9:0,9,135	0/0:3,0:3:9:0,9,114	0/0:3,0:3:3:0,3,45	0/0:2,0:2:6:0,6,41	./.	0/0:3,0:3:6:0,6,90	./.:2,0:2:0:0,0,0	./.	0/0:1,0:1:3:0,3,25	./.:3,0:3:0:0,0,0	0/0:1,0:1:3:0,3,45
CL3311.Contig2_All	386	.	G	A	1864.93	SOR4	AC=27;AF=0.540;AN=50;BaseQRankSum=0.524;DP=79;ExcessHet=0.1219;FS=13.522;InbreedingCoeff=0.0381;MLEAC=34;MLEAF=0.680;MQ=60.00;MQRankSum=0.00;QD=27.37;ReadPosRankSum=-8.420e-01;SOR=6.713	GT:AD:DP:GQ:PGT:PID:PL:PS	0/0:1,0:1:3:.:.:0,3,39	1|1:0,2:2:6:1|1:344_CCA_C:90,6,0:344	./.:2,0:2:0:.:.:0,0,2	0/0:14,0:14:39:.:.:0,39,585	0|1:1,4:5:30:0|1:344_CCA_C:165,0,30:344	0/0:2,0:2:6:.:.:0,6,55	0/0:1,0:1:3:.:.:0,3,45	./.	0|1:1,1:2:39:0|1:344_CCA_C:39,0,39:344	.|.:.:.:0:0|1:344_CCA_C:0,0,0:344	0|1:1,5:6:27:0|1:344_CCA_C:207,0,27:344	0|1:1,1:2:39:0|1:344_CCA_C:39,0,39:344	1|1:0,2:2:6:1|1:344_CCA_C:90,6,0:344	./.:2,0:2:0:.:.:0,0,0	1|1:0,2:2:6:1|1:344_CCA_C:90,6,0:344	./.	./.	1|1:0,2:2:6:1|1:344_CCA_C:90,6,0:344	0|1:2,4:6:72:0|1:344_CCA_C:162,0,72:344	0|1:1,1:2:39:0|1:344_CCA_C:39,0,39:344	0|1:1,2:3:36:0|1:344_CCA_C:81,0,36:344	0|0:1,0:1:3:0|1:344_CCA_C:0,3,45:344	./.	1|1:0,4:4:12:1|1:344_CCA_C:180,12,0:344	0|1:1,2:3:36:0|1:344_CCA_C:81,0,36:344	1|1:0,3:3:9:1|1:344_CCA_C:135,9,0:344	0/0:2,0:2:6:.:.:0,6,41	./.	0|1:2,1:3:36:0|1:344_CCA_C:36,0,81:344	1|1:0,2:2:6:1|1:344_CCA_C:90,6,0:344	./.	0|0:1,0:1:3:0|1:347_C_T:0,3,45:347	1|1:0,3:3:9:1|1:344_CCA_C:135,9,0:344	1|1:0,1:1:3:1|1:344_CCA_C:45,3,0:344
CL3311.Contig2_All	400	.	G	A	817.38	SOR4	AC=14;AF=0.389;AN=36;BaseQRankSum=0.00;DP=72;ExcessHet=0.0056;FS=0.000;InbreedingCoeff=0.2044;MLEAC=21;MLEAF=0.583;MQ=60.00;MQRankSum=0.00;QD=27.47;ReadPosRankSum=-8.420e-01;SOR=4.977	GT:AD:DP:GQ:PGT:PID:PL:PS	0/0:2,0:2:6:.:.:0,6,75	1/1:0,2:2:6:.:.:77,6,0	./.:2,0:2:0:.:.:0,0,4	0/0:14,0:14:42:.:.:0,42,424	0|1:1,4:5:30:0|1:400_G_A:162,0,30:400	0/0:2,0:2:6:.:.:0,6,55	0/0:1,0:1:3:.:.:0,3,45	./.	0/0:2,0:2:6:.:.:0,6,90	./.	0|1:1,2:3:36:0|1:400_G_A:81,0,36:400	0/0:1,0:1:3:.:.:0,3,25	1|1:0,2:2:6:1|1:400_G_A:90,6,0:400	./.:2,0:2:0:.:.:0,0,0	./.	./.	./.	1/1:0,2:2:6:.:.:89,6,0	0/0:2,0:2:6:.:.:0,6,41	./.:2,0:2:0:.:.:0,0,0	0/1:1,1:2:39:.:.:39,0,39	0/0:2,0:2:6:.:.:0,6,49	./.	1/1:0,3:3:9:.:.:134,9,0	0|1:1,2:3:36:0|1:400_G_A:81,0,36:400	1|1:0,1:1:3:1|1:400_G_A:45,3,0:400	0|0:2,0:2:6:0|1:400_G_A:0,6,90:400	./.	./.:5,0:5:0:.:.:0,0,78	./.:1,0:1:0:.:.:0,0,0	./.	./.:3,0:3:0:.:.:0,0,5	./.:3,0:3:0:.:.:0,0,5	./.:2,0:2:0:.:.:0,0,0
CL3311.Contig2_All	406	.	C	A	414.71	PASS	AC=7;AF=0.194;AN=36;BaseQRankSum=0.00;DP=64;ExcessHet=0.0128;FS=0.000;InbreedingCoeff=0.1210;MLEAC=11;MLEAF=0.306;MQ=60.00;MQRankSum=0.00;QD=34.56;ReadPosRankSum=-9.670e-01;SOR=3.014	GT:AD:DP:GQ:PGT:PID:PL:PS	0/0:2,0:2:6:.:.:0,6,75	./.:1,0:1:0:.:.:0,0,0	./.:2,0:2:0:.:.:0,0,10	0/0:15,0:15:45:.:.:0,45,445	0|1:1,3:4:33:0|1:400_G_A:123,0,33:400	0/0:2,0:2:6:.:.:0,6,55	0/0:1,0:1:3:.:.:0,3,45	./.	0/0:2,0:2:6:.:.:0,6,90	./.	0|1:1,2:3:36:0|1:400_G_A:81,0,36:400	0/0:1,0:1:3:.:.:0,3,25	1|1:0,2:2:6:1|1:400_G_A:90,6,0:400	./.:2,0:2:0:.:.:0,0,0	0/0:1,0:1:3:.:.:0,3,25	./.	./.	./.	0/0:2,0:2:6:.:.:0,6,41	0/0:1,0:1:3:.:.:0,3,29	./.:3,0:3:0:.:.:0,0,45	0/0:2,0:2:6:.:.:0,6,49	./.	./.	0|1:1,2:3:36:0|1:400_G_A:81,0,36:400	1|1:0,1:1:3:1|1:400_G_A:45,3,0:400	0|0:2,0:2:6:0|1:400_G_A:0,6,90:400	./.	./.:4,0:4:0:.:.:0,0,49	./.:1,0:1:0:.:.:0,0,0	./.	0/0:3,0:3:9:.:.:0,9,94	0/0:2,0:2:6:.:.:0,6,49	./.:2,0:2:0:.:.:0,0,0
CL3311.Contig2_All	408	.	G	C	327.38	PASS	AC=6;AF=0.150;AN=40;BaseQRankSum=0.00;DP=59;ExcessHet=0.0013;FS=0.000;InbreedingCoeff=0.1786;MLEAC=9;MLEAF=0.225;MQ=60.00;MQRankSum=0.00;QD=29.81;ReadPosRankSum=-6.740e-01;SOR=3.056	GT:AD:DP:GQ:PGT:PID:PL:PS	0/0:2,0:2:6:.:.:0,6,75	./.:1,0:1:0:.:.:0,0,0	0/0:1,0:1:3:.:.:0,3,44	0/0:15,0:15:45:.:.:0,45,445	0|1:1,3:4:33:0|1:400_G_A:123,0,33:400	0/0:2,0:2:6:.:.:0,6,55	0/0:1,0:1:3:.:.:0,3,45	./.	0/0:2,0:2:6:.:.:0,6,90	./.	0/0:1,0:1:3:.:.:0,3,25	0/0:1,0:1:3:.:.:0,3,25	1|1:0,2:2:6:1|1:400_G_A:90,6,0:400	./.:2,0:2:0:.:.:0,0,0	0/0:1,0:1:3:.:.:0,3,25	./.	./.	./.	0/0:2,0:2:6:.:.:0,6,41	0/0:1,0:1:3:.:.:0,3,29	0/0:2,0:2:6:.:.:0,6,74	0/0:2,0:2:6:.:.:0,6,49	./.	./.	0|1:1,2:3:36:0|1:400_G_A:81,0,36:400	1|1:0,1:1:3:1|1:400_G_A:45,3,0:400	0|0:2,0:2:6:0|1:400_G_A:0,6,90:400	./.	./.:4,0:4:0:.:.:0,0,49	./.:1,0:1:0:.:.:0,0,0	./.	0/0:3,0:3:9:.:.:0,9,94	0/0:1,0:1:3:.:.:0,3,45	./.:2,0:2:0:.:.:0,0,0
CL3311.Contig2_All	412	.	C	T	75.2	PASS	AC=1;AF=0.029;AN=34;BaseQRankSum=0.00;DP=60;ExcessHet=0.0000;FS=0.000;InbreedingCoeff=0.1405;MLEAC=2;MLEAF=0.059;MQ=60.00;MQRankSum=0.00;QD=25.07;ReadPosRankSum=-9.670e-01;SOR=1.609	GT:AD:DP:GQ:PGT:PID:PL:PS	0/0:2,0:2:6:.:.:0,6,75	./.:2,0:2:0:.:.:0,0,0	0/0:2,0:2:6:.:.:0,6,49	0/0:15,0:15:45:.:.:0,45,445	./.:5,0:5:0:.:.:0,0,0	0/0:2,0:2:6:.:.:0,6,55	0/0:1,0:1:3:.:.:0,3,45	./.	0/0:3,0:3:9:.:.:0,9,134	./.	0/0:1,0:1:3:.:.:0,3,25	0/0:1,0:1:3:.:.:0,3,25	./.	./.:2,0:2:0:.:.:0,0,0	0/0:1,0:1:3:.:.:0,3,25	./.	./.	./.	0/0:2,0:2:6:.:.:0,6,41	0/0:1,0:1:3:.:.:0,3,29	0/0:2,0:2:6:.:.:0,6,74	0/0:2,0:2:6:.:.:0,6,49	./.	./.	0|1:1,2:3:36:0|1:400_G_A:81,0,36:400	./.	0|0:2,0:2:6:0|1:400_G_A:0,6,90:400	./.	./.:4,0:4:0:.:.:0,0,49	./.:1,0:1:0:.:.:0,0,0	./.	0/0:3,0:3:9:.:.:0,9,94	0/0:1,0:1:3:.:.:0,3,45	./.:2,0:2:0:.:.:0,0,0
CL3311.Contig2_All	419	.	T	C	528.09	PASS	AC=16;AF=0.667;AN=24;DP=57;ExcessHet=0.0000;FS=0.000;InbreedingCoeff=0.4354;MLEAC=28;MLEAF=1.00;MQ=60.00;QD=32.49;SOR=1.329	GT:AD:DP:GQ:PL	0/0:2,0:2:6:0,6,75	./.:2,0:2:0:0,0,0	0/0:2,0:2:6:0,6,49	0/0:15,0:15:45:0,45,445	./.:5,0:5:0:0,0,0	1/1:0,2:2:6:78,6,0	./.:1,0:1:0:0,0,0	./.	1/1:0,3:3:9:134,9,0	./.	1/1:0,1:1:3:45,3,0	1/1:0,1:1:3:25,3,0	./.	./.:1,0:1:0:0,0,0	1/1:0,1:1:3:25,3,0	./.	./.	./.	1/1:0,2:2:6:49,6,0	./.:1,0:1:0:0,0,0	./.:2,0:2:0:0,0,0	1/1:0,2:2:6:49,6,0	./.	./.	./.:1,0:1:0:0,0,0	./.	1/1:0,2:2:6:49,6,0	./.	./.:4,0:4:0:0,0,49	0/0:2,0:2:6:0,6,49	./.	./.:3,0:3:0:0,0,5	./.:1,0:1:0:0,0,0	./.:1,0:1:0:0,0,0
Unigene36648_All	213	.	A	G	921.59	PASS	AC=14;AF=0.636;AN=22;BaseQRankSum=-5.240e-01;DP=91;ExcessHet=0.0045;FS=7.005;InbreedingCoeff=0.3756;MLEAC=30;MLEAF=1.00;MQ=60.00;MQRankSum=0.00;QD=32.91;ReadPosRankSum=1.28;SOR=0.636	GT:AD:DP:GQ:PL	./.	./.	./.	0/0:46,0:46:99:0,111,1550	0/0:3,0:3:9:0,9,99	1/1:0,2:2:6:49,6,0	./.	./.	1/1:0,3:3:9:91,9,0	./.	1/1:0,5:5:15:184,15,0	./.	./.	1/1:0,2:2:6:49,6,0	0/0:2,0:2:6:0,6,90	./.:1,0:1:0:0,0,0	./.:1,0:1:0:0,0,0	0/1:1,4:5:30:124,0,30	./.	./.	0/1:1,2:3:36:40,0,36	./.	./.	./.:3,0:3:0:0,0,5	1/1:0,3:3:9:114,9,0	./.	./.	./.	./.:4,0:4:0:0,0,49	./.	./.	./.	1/1:0,5:5:15:184,15,0	./.:1,0:1:0:0,0,0
Unigene36648_All	251	.	G	A	786.29	PASS	AC=1;AF=0.033;AN=30;BaseQRankSum=2.44;DP=99;ExcessHet=0.0000;FS=0.000;InbreedingCoeff=-0.1398;MLEAC=2;MLEAF=0.067;MQ=60.00;MQRankSum=0.00;QD=15.12;ReadPosRankSum=0.470;SOR=0.688	GT:AD:DP:GQ:PL	0/0:1,0:1:3:0,3,39	./.	./.	0/1:23,29:52:99:792,0,444	0/0:3,0:3:9:0,9,70	0/0:2,0:2:6:0,6,41	./.	./.	0/0:3,0:3:9:0,9,66	./.	0/0:7,0:7:21:0,21,245	./.	./.	0/0:2,0:2:6:0,6,49	0/0:2,0:2:6:0,6,74	0/0:1,0:1:3:0,3,16	0/0:3,0:3:9:0,9,78	./.:6,0:6:0:0,0,99	./.	./.	0/0:4,0:4:12:0,12,99	./.	./.	0/0:2,0:2:6:0,6,90	./.:3,0:3:0:0,0,73	0/0:1,0:1:3:0,3,29	./.	./.	0/0:4,0:4:12:0,12,123	./.	./.	./.	0/0:3,0:3:9:0,9,106	./.
Unigene36648_All	618	.	G	A	867.21	PASS	AC=14;AF=0.538;AN=26;DP=112;ExcessHet=0.0000;FS=0.000;InbreedingCoeff=0.6191;MLEAC=30;MLEAF=1.00;MQ=60.00;QD=32.12;SOR=0.765	GT:AD:DP:GQ:PL	./.	./.	0/0:1,0:1:3:0,3,38	0/0:63,0:63:99:0,103,1800	0/0:10,0:10:30:0,30,382	1/1:0,7:7:21:187,21,0	./.	./.:1,0:1:0:0,0,0	./.:2,0:2:0:0,0,0	./.	1/1:0,4:4:12:124,12,0	./.:1,0:1:0:0,0,0	./.	./.	0/0:1,0:1:3:0,3,29	1/1:0,4:4:12:163,12,0	./.	./.	1/1:0,3:3:9:79,9,0	./.	1/1:0,2:2:6:49,6,0	0/0:2,0:2:6:0,6,41	./.	./.	1/1:0,5:5:15:144,15,0	./.	./.	./.	0/0:2,0:2:6:0,6,74	./.	./.	1/1:0,2:2:6:49,6,0	./.:1,0:1:0:0,0,0	./.:1,0:1:0:0,0,0
Unigene36648_All	690	.	G	T	31.65	PASS	AC=1;AF=0.026;AN=38;BaseQRankSum=-9.670e-01;DP=117;ExcessHet=0.0000;FS=0.000;InbreedingCoeff=0.0095;MLEAC=2;MLEAF=0.053;MQ=60.00;MQRankSum=0.00;QD=10.55;ReadPosRankSum=0.967;SOR=0.223	GT:AD:DP:GQ:PL	./.	./.	./.:.:0:0:0,0,0	0/0:63,0:63:99:0,103,1800	0/0:11,0:11:33:0,33,455	0/0:5,0:5:15:0,15,138	./.	0/0:2,0:2:6:0,6,49	0/0:2,0:2:6:0,6,41	./.	0/0:4,0:4:12:0,12,111	0/0:2,0:2:6:0,6,90	./.	0/0:2,0:2:6:0,6,49	0/0:1,0:1:3:0,3,29	0/0:7,0:7:21:0,21,217	0/0:2,0:2:6:0,6,41	./.	0/0:2,0:2:6:0,6,61	./.	0/1:1,2:3:36:40,0,36	0/0:1,0:1:3:0,3,29	./.	0/0:2,0:2:6:0,6,41	0/0:2,0:2:6:0,6,49	./.	./.	./.	0/0:1,0:1:3:0,3,29	./.	./.	0/0:2,0:2:6:0,6,49	0/0:3,0:3:9:0,9,66	./.
Unigene36648_All	1039	.	T	C	1088.69	PASS	AC=20;AF=0.667;AN=30;DP=128;ExcessHet=0.0000;FS=0.000;InbreedingCoeff=0.6364;MLEAC=35;MLEAF=1.00;MQ=60.00;QD=31.11;SOR=1.002	GT:AD:DP:GQ:PL	./.	0/0:2,0:2:6:0,6,77	./.	0/0:63,0:63:99:0,103,1800	0/0:15,0:15:42:0,42,630	./.	./.	./.	1/1:0,2:2:6:90,6,0	./.	1/1:0,10:10:30:287,30,0	1/1:0,4:4:12:123,12,0	./.:1,0:1:0:0,0,0	1/1:0,2:2:6:49,6,0	./.	./.	./.:1,0:1:0:0,0,0	./.	./.:2,0:2:0:0,0,0	./.	./.:1,0:1:0:0,0,0	./.	1/1:0,2:2:6:49,6,0	0/0:2,0:2:6:0,6,41	1/1:0,4:4:12:99,12,0	1/1:0,2:2:6:49,6,0	1/1:0,2:2:6:49,6,0	./.	0/0:4,0:4:12:0,12,131	./.	./.	./.:1,0:1:0:0,0,0	1/1:0,5:5:15:144,15,0	1/1:0,2:2:6:49,6,0
Unigene36648_All	1055	.	A	G	1287.35	PASS	AC=20;AF=0.667;AN=30;DP=131;ExcessHet=0.0000;FS=0.000;InbreedingCoeff=0.6344;MLEAC=36;MLEAF=1.00;MQ=60.00;QD=33.01;SOR=0.743	GT:AD:DP:GQ:PL	./.	0/0:2,0:2:6:0,6,77	./.	0/0:63,0:63:99:0,103,1800	0/0:14,0:14:42:0,42,497	./.	./.	./.	1/1:0,2:2:6:90,6,0	./.	1/1:0,11:11:33:332,33,0	1/1:0,5:5:15:184,15,0	./.:1,0:1:0:0,0,0	1/1:0,2:2:6:49,6,0	./.	./.:1,0:1:0:0,0,0	./.:1,0:1:0:0,0,0	./.	./.:2,0:2:0:0,0,0	./.	./.:1,0:1:0:0,0,0	./.	1/1:0,3:3:9:94,9,0	0/0:2,0:2:6:0,6,41	1/1:0,4:4:12:99,12,0	1/1:0,2:2:6:49,6,0	1/1:0,2:2:6:49,6,0	./.	0/0:4,0:4:12:0,12,131	./.	./.	./.:1,0:1:0:0,0,0	1/1:0,6:6:18:188,18,0	1/1:0,2:2:6:49,6,0
Unigene36648_All	1306	.	C	T	34.09	PASS	AC=2;AF=0.048;AN=42;DP=125;ExcessHet=0.0000;FS=0.000;InbreedingCoeff=0.2359;MLEAC=2;MLEAF=0.048;MQ=60.00;QD=17.05;SOR=0.693	GT:AD:DP:GQ:PL	./.	./.	./.	0/0:63,0:63:99:0,103,1800	0/0:9,0:9:27:0,27,314	0/0:2,0:2:6:0,6,78	./.	0/0:2,0:2:6:0,6,41	1/1:0,2:2:6:49,6,0	0/0:1,0:1:3:0,3,45	0/0:4,0:4:12:0,12,123	0/0:3,0:3:9:0,9,134	0/0:1,0:1:3:0,3,29	./.	./.	0/0:3,0:3:9:0,9,94	0/0:4,0:4:12:0,12,139	./.	0/0:3,0:3:9:0,9,66	0/0:1,0:1:3:0,3,45	0/0:3,0:3:6:0,6,90	./.	./.	./.	0/0:8,0:8:24:0,24,250	0/0:3,0:3:9:0,9,66	0/0:1,0:1:3:0,3,16	0/0:2,0:2:6:0,6,74	./.	./.	0/0:1,0:1:3:0,3,29	./.	0/0:6,0:6:18:0,18,220	0/0:3,0:3:9:0,9,106
Unigene36648_All	1653	.	T	C	1783.23	PASS	AC=23;AF=0.605;AN=38;BaseQRankSum=1.35;DP=147;ExcessHet=0.0000;FS=0.000;InbreedingCoeff=0.6395;MLEAC=36;MLEAF=0.947;MQ=60.00;MQRankSum=0.00;QD=34.29;ReadPosRankSum=-1.800e-01;SOR=1.201	GT:AD:DP:GQ:PL	./.	./.	./.	0/0:63,0:63:99:0,103,1800	0/0:11,0:11:30:0,30,450	1/1:0,3:3:9:87,9,0	./.	1/1:0,1:1:3:25,3,0	./.	./.	1/1:0,7:7:21:233,21,0	1/1:0,2:2:6:49,6,0	./.	./.	0/0:10,0:10:24:0,24,360	./.	./.	./.	./.:2,0:2:0:0,0,0	./.	0/0:2,0:2:6:0,6,49	0/0:1,0:1:3:0,3,29	1/1:0,3:3:9:134,9,0	0/1:2,6:8:11:165,0,11	1/1:0,11:11:33:356,33,0	1/1:0,3:3:9:134,9,0	1/1:0,4:4:12:139,12,0	./.	0/0:4,0:4:9:0,9,135	./.	0/0:1,0:1:3:0,3,45	1/1:0,2:2:6:49,6,0	1/1:0,4:4:12:139,12,0	1/1:0,5:5:15:184,15,0
Unigene36648_All	1664	.	T	A	49.8	PASS	AC=1;AF=0.023;AN=44;BaseQRankSum=0.967;DP=147;ExcessHet=0.0000;FS=0.000;InbreedingCoeff=-0.0982;MLEAC=2;MLEAF=0.045;MQ=60.00;MQRankSum=0.00;QD=4.98;ReadPosRankSum=-2.287e+00;SOR=1.609	GT:AD:DP:GQ:PGT:PID:PL:PS	./.	./.	./.	0/0:63,0:63:99:.:.:0,103,1800	0/0:10,0:10:21:.:.:0,21,315	0/0:3,0:3:9:.:.:0,9,108	./.	0/0:1,0:1:3:.:.:0,3,25	0/0:1,0:1:3:.:.:0,3,45	./.	0/0:6,0:6:18:.:.:0,18,172	0/0:2,0:2:6:.:.:0,6,49	./.	./.	0|1:8,2:10:60:0|1:1663_A_AGACCG:60,0,330:1663	./.	0/0:1,0:1:3:.:.:0,3,45	./.	0/0:2,0:2:6:.:.:0,6,74	./.	0/0:3,0:3:9:.:.:0,9,94	0/0:1,0:1:3:.:.:0,3,29	0/0:2,0:2:6:.:.:0,6,90	0/0:9,0:9:27:.:.:0,27,283	0/0:9,0:9:27:.:.:0,27,291	0/0:4,0:4:12:.:.:0,12,131	0/0:4,0:4:12:.:.:0,12,139	./.	0/0:4,0:4:12:.:.:0,12,123	./.	0/0:1,0:1:3:.:.:0,3,45	0/0:2,0:2:6:.:.:0,6,49	0/0:4,0:4:12:.:.:0,12,123	0/0:5,0:5:15:.:.:0,15,168
Unigene36648_All	1681	.	A	G	1770.2	PASS	AC=23;AF=0.605;AN=38;BaseQRankSum=1.56;DP=142;ExcessHet=0.0000;FS=0.000;InbreedingCoeff=0.5754;MLEAC=36;MLEAF=0.947;MQ=60.00;MQRankSum=0.00;QD=32.78;ReadPosRankSum=-3.450e-01;SOR=0.732	GT:AD:DP:GQ:PL	./.	./.	./.	0/0:63,0:63:99:0,103,1800	0/0:5,0:5:15:0,15,210	1/1:0,3:3:9:116,9,0	./.	1/1:0,1:1:3:25,3,0	./.:1,0:1:0:0,0,0	./.	1/1:0,6:6:18:188,18,0	1/1:0,2:2:6:49,6,0	./.	./.	0/0:5,0:5:15:0,15,208	./.	0/0:1,0:1:3:0,3,45	./.	./.:2,0:2:0:0,0,0	./.	0/0:3,0:3:9:0,9,94	0/0:1,0:1:3:0,3,29	1/1:0,2:2:6:90,6,0	0/1:4,5:9:72:157,0,72	1/1:0,11:11:33:332,33,0	1/1:0,5:5:15:144,15,0	1/1:0,5:5:15:184,15,0	./.	./.:4,0:4:0:0,0,49	./.	0/0:1,0:1:3:0,3,45	1/1:0,2:2:6:49,6,0	1/1:0,5:5:15:184,15,0	1/1:0,4:4:12:163,12,0
Unigene36648_All	2154	.	A	C	2056.24	PASS	AC=31;AF=0.646;AN=48;BaseQRankSum=1.38;DP=147;ExcessHet=0.0000;FS=0.000;InbreedingCoeff=0.6066;MLEAC=40;MLEAF=0.833;MQ=60.00;MQRankSum=0.00;QD=32.64;ReadPosRankSum=0.674;SOR=0.725	GT:AD:DP:GQ:PL	./.	0/0:1,0:1:3:0,3,36	0/0:1,0:1:3:0,3,39	0/0:63,0:63:99:0,120,1800	0/0:4,0:4:12:0,12,137	1/1:0,8:8:24:226,24,0	./.	1/1:0,2:2:6:49,6,0	1/1:0,2:2:6:49,6,0	./.	1/1:0,12:12:36:362,36,0	1/1:0,3:3:9:94,9,0	1/1:0,2:2:6:49,6,0	./.	./.	1/1:0,2:2:6:49,6,0	1/1:0,2:2:6:49,6,0	0/1:2,2:4:37:78,0,37	./.:2,0:2:0:0,0,0	./.	1/1:0,2:2:6:90,6,0	0/0:4,0:4:12:0,12,139	1/1:0,5:5:15:184,15,0	0/0:4,0:4:12:0,12,91	1/1:0,6:6:18:188,18,0	./.	1/1:0,3:3:9:94,9,0	./.	1/1:0,2:2:6:90,6,0	0/0:2,0:2:6:0,6,49	0/0:2,0:2:6:0,6,41	1/1:0,2:2:6:49,6,0	1/1:0,6:6:18:253,18,0	./.:1,0:1:0:0,0,0
Unigene36648_All	2228	.	C	T	1832.52	PASS	AC=21;AF=0.500;AN=42;BaseQRankSum=0.00;DP=142;ExcessHet=0.0000;FS=0.000;InbreedingCoeff=0.5734;MLEAC=32;MLEAF=0.762;MQ=60.00;MQRankSum=0.00;QD=33.32;ReadPosRankSum=0.00;SOR=0.253	GT:AD:DP:GQ:PL	./.	0/0:1,0:1:3:0,3,38	0/0:1,0:1:3:0,3,44	0/0:63,0:63:99:0,120,1800	0/0:5,0:5:12:0,12,180	1/1:0,4:4:12:127,12,0	./.	1/1:0,3:3:9:134,9,0	./.:1,0:1:0:0,0,0	./.	1/1:0,15:15:45:456,45,0	./.:1,0:1:0:0,0,0	./.:1,0:1:0:0,0,0	./.	0/0:3,0:3:9:0,9,94	1/1:0,2:2:6:49,6,0	1/1:0,2:2:6:90,6,0	0/0:2,0:2:6:0,6,61	0/0:2,0:2:6:0,6,90	./.	./.:2,0:2:0:0,0,0	0/0:2,0:2:6:0,6,49	0/1:1,4:5:30:164,0,30	0/0:2,0:2:6:0,6,41	1/1:0,8:8:24:283,24,0	./.	1/1:0,2:2:6:49,6,0	./.	1/1:0,5:5:15:144,15,0	./.	0/0:1,0:1:3:0,3,29	./.	1/1:0,7:7:21:233,21,0	1/1:0,2:2:6:49,6,0
Unigene36648_All	2611	.	G	A	2377.5	PASS	AC=23;AF=0.605;AN=38;BaseQRankSum=0.619;DP=188;ExcessHet=0.0000;FS=0.000;InbreedingCoeff=0.5617;MLEAC=38;MLEAF=1.00;MQ=60.00;MQRankSum=0.00;QD=33.96;ReadPosRankSum=1.24;SOR=0.693	GT:AD:DP:GQ:PL	./.	0/0:1,0:1:3:0,3,41	0/0:1,0:1:3:0,3,40	0/0:63,0:63:99:0,120,1800	0/0:20,0:20:60:0,60,712	./.	1/1:0,2:2:6:90,6,0	./.	1/1:0,4:4:12:139,12,0	./.:1,0:1:0:0,0,0	1/1:0,9:9:27:363,27,0	1/1:0,5:5:15:144,15,0	./.:1,0:1:0:0,0,0	0/0:1,0:1:3:0,3,45	0/0:6,0:6:18:0,18,180	1/1:0,2:2:6:90,6,0	./.:2,0:2:0:0,0,0	./.	./.:5,0:5:0:0,0,54	1/1:0,2:2:6:49,6,0	0/1:6,2:8:65:65,0,204	0/0:2,0:2:6:0,6,61	1/1:0,6:6:18:188,18,0	./.:2,0:2:0:0,0,0	1/1:0,11:11:33:372,33,0	./.	1/1:0,7:7:21:273,21,0	./.	./.:1,0:1:0:0,0,0	./.:1,0:1:0:0,0,0	./.	1/1:0,6:6:18:188,18,0	1/1:0,8:8:24:318,24,0	./.:1,0:1:0:0,0,0
Unigene36648_All	2901	.	T	C	2423.02	PASS	AC=27;AF=0.614;AN=44;BaseQRankSum=0.967;DP=168;ExcessHet=0.0001;FS=1.721;InbreedingCoeff=0.4900;MLEAC=38;MLEAF=0.864;MQ=60.00;MQRankSum=0.00;QD=34.13;ReadPosRankSum=0.210;SOR=0.523	GT:AD:DP:GQ:PL	./.	0/0:2,0:2:6:0,6,75	./.	0/0:63,0:63:99:0,120,1800	0/0:13,0:13:39:0,39,511	1/1:0,2:2:6:49,6,0	./.	./.:1,0:1:0:0,0,0	./.:1,0:1:0:0,0,0	./.	1/1:0,12:12:36:371,36,0	1/1:0,9:9:27:363,27,0	./.	0/0:1,0:1:3:0,3,45	0/0:2,0:2:6:0,6,74	1/1:0,3:3:9:134,9,0	1/1:1,3:4:2:85,2,0	./.:2,0:2:0:0,0,0	./.:4,0:4:0:0,0,90	1/1:0,2:2:6:49,6,0	0/1:2,2:4:37:37,0,78	0/0:3,0:3:9:0,9,86	1/1:0,5:5:15:144,15,0	0/1:1,2:3:1:81,0,1	1/1:0,6:6:18:269,18,0	./.:1,0:1:0:0,0,0	1/1:0,3:3:9:94,9,0	./.:1,0:1:0:0,0,0	0/1:1,5:6:27:157,0,27	./.	0/0:3,0:3:9:0,9,118	1/1:0,3:3:9:134,9,0	1/1:0,5:5:15:224,15,0	1/1:0,4:4:12:139,12,0
Unigene36648_All	3171	.	G	A	2928.95	PASS	AC=32;AF=0.667;AN=48;BaseQRankSum=-8.120e-01;DP=183;ExcessHet=0.0000;FS=1.437;InbreedingCoeff=0.5838;MLEAC=42;MLEAF=0.875;MQ=60.00;MQRankSum=0.00;QD=30.51;ReadPosRankSum=1.38;SOR=1.055	GT:AD:DP:GQ:PL	0/0:1,0:1:3:0,3,38	./.	./.	0/0:44,0:44:99:0,101,1562	0/0:20,0:20:60:0,60,702	1/1:0,2:2:6:49,6,0	./.	1/1:0,4:4:12:139,12,0	1/1:0,3:3:9:94,9,0	1/1:0,2:2:6:90,6,0	1/1:0,10:10:30:327,30,0	1/1:0,7:7:21:233,21,0	./.	./.:1,0:1:0:0,0,0	0/0:3,0:3:9:0,9,94	1/1:0,4:4:12:99,12,0	0/0:6,0:6:18:0,18,180	./.:3,0:3:0:0,0,45	0/1:1,5:6:27:126,0,27	0/0:2,0:2:6:0,6,41	0/1:7,2:9:22:22,0,206	0/0:2,0:2:6:0,6,49	1/1:0,5:5:15:224,15,0	1/1:0,3:3:9:78,9,0	1/1:0,14:14:42:466,42,0	1/1:0,4:4:12:139,12,0	1/1:0,6:6:18:188,18,0	./.:1,0:1:0:0,0,0	./.	./.	./.:3,0:3:0:0,0,5	1/1:0,5:5:15:144,15,0	1/1:0,9:9:27:307,27,0	1/1:0,3:3:9:94,9,0
Unigene36648_All	3221	.	G	T	634.36	PASS	AC=7;AF=0.135;AN=52;BaseQRankSum=0.998;DP=149;ExcessHet=0.0000;FS=0.000;InbreedingCoeff=0.4214;MLEAC=9;MLEAF=0.173;MQ=60.00;MQRankSum=0.00;QD=25.37;ReadPosRankSum=-2.650e-01;SOR=0.627	GT:AD:DP:GQ:PL	./.	./.	./.	0/0:44,0:44:99:0,101,1562	0/0:15,0:15:39:0,39,585	0/0:2,0:2:6:0,6,41	./.	0/0:3,0:3:9:0,9,94	0/0:1,0:1:3:0,3,45	0/0:1,0:1:3:0,3,29	0/0:7,0:7:15:0,15,225	0/0:3,0:3:9:0,9,134	./.	0/0:1,0:1:3:0,3,45	1/1:0,5:5:15:108,15,0	0/0:5,0:5:15:0,15,168	1/1:0,5:5:15:184,15,0	0/0:1,0:1:3:0,3,45	0/0:1,0:1:3:0,3,29	0/0:2,0:2:3:0,3,45	0/1:3,9:12:43:287,0,43	1/1:0,3:3:9:94,9,0	0/0:3,0:3:9:0,9,118	0/0:3,0:3:9:0,9,94	0/0:12,0:12:30:0,30,450	0/0:3,0:3:6:0,6,90	0/0:4,0:4:12:0,12,123	./.	./.	./.	0/0:1,0:1:3:0,3,45	0/0:3,0:3:9:0,9,106	0/0:6,0:6:12:0,12,180	0/0:2,0:2:6:0,6,90
Unigene11439_All	336	.	A	G	3396.56	PASS	AC=32;AF=0.640;AN=50;BaseQRankSum=0.00;DP=177;ExcessHet=0.0058;FS=2.585;InbreedingCoeff=0.3748;MLEAC=41;MLEAF=0.820;MQ=60.00;MQRankSum=0.00;QD=28.07;ReadPosRankSum=-1.890e-01;SOR=0.432	GT:AD:DP:GQ:PL	./.	./.:2,0:2:0:0,0,12	./.	0/0:6,0:6:12:0,12,180	0/0:23,0:23:54:0,54,810	1/1:0,12:12:36:324,36,0	./.	./.:1,0:1:0:0,0,0	1/1:0,8:8:24:277,24,0	1/1:0,5:5:15:148,15,0	1/1:0,9:9:27:283,27,0	1/1:0,4:4:12:132,12,0	0/1:3,3:6:75:75,0,76	./.:4,0:4:0:0,0,49	1/1:0,5:5:15:144,15,0	0/1:1,5:6:21:166,0,21	1/1:0,3:3:9:134,9,0	1/1:0,6:6:18:227,18,0	./.	./.	1/1:0,7:7:21:193,21,0	0/0:3,0:3:9:0,9,134	1/1:0,5:5:15:144,15,0	0/0:1,0:1:3:0,3,45	0/0:5,0:5:15:0,15,208	0/0:4,0:4:12:0,12,91	0/1:1,5:6:27:126,0,27	1/1:0,8:8:24:238,24,0	0/1:4,2:6:70:70,0,121	0/1:3,3:6:76:76,0,76	1/1:0,3:3:9:134,9,0	0/1:2,2:4:37:37,0,78	1/1:0,12:12:36:370,36,0	./.:3,0:3:0:0,0,0
Unigene21656_All	184	.	C	G	171.43	PASS	AC=2;AF=0.125;AN=16;BaseQRankSum=0.00;DP=160;ExcessHet=0.2348;FS=0.000;InbreedingCoeff=0.1469;MLEAC=6;MLEAF=0.375;MQ=60.00;MQRankSum=0.00;QD=15.58;ReadPosRankSum=-8.420e-01;SOR=0.368	GT:AD:DP:GQ:PL	./.:3,0:3:0:0,0,0	./.:15,0:15:0:0,0,319	./.:11,0:11:0:0,0,343	0/0:2,0:2:3:0,3,45	0/1:1,4:5:10:86,0,10	./.:6,0:6:0:0,0,28	./.:2,0:2:0:0,0,0	0/0:3,0:3:9:0,9,106	./.:1,0:1:0:0,0,0	./.:2,0:2:0:0,0,0	./.	./.:4,0:4:0:0,0,0	./.:6,0:6:0:0,0,49	./.:3,0:3:0:0,0,0	./.:5,0:5:0:0,0,0	./.:6,0:6:0:0,0,20	./.	./.:4,0:4:0:0,0,0	./.:7,0:7:0:0,0,144	0/0:3,0:3:9:0,9,86	0/0:4,0:4:12:0,12,111	./.:4,0:4:0:0,0,0	0/0:4,0:4:12:0,12,99	./.:5,0:5:0:0,0,0	./.:11,0:11:0:0,0,4	./.:2,0:2:0:0,0,0	./.:6,0:6:0:0,0,78	./.:3,0:3:0:0,0,0	0/0:5,0:5:15:0,15,144	./.:9,0:9:0:0,0,85	./.	0/1:2,4:6:31:81,0,31	./.:9,0:9:0:0,0,0	./.:3,0:3:0:0,0,29
Unigene21656_All	286	.	G	A	902.88	PASS	AC=8;AF=0.235;AN=34;BaseQRankSum=-6.740e-01;DP=136;ExcessHet=4.6500;FS=0.971;InbreedingCoeff=-0.1681;MLEAC=15;MLEAF=0.441;MQ=60.00;MQRankSum=0.00;QD=15.57;ReadPosRankSum=0.307;SOR=0.775	GT:AD:DP:GQ:PGT:PID:PL:PS	./.:1,0:1:0:.:.:0,0,0	./.:3,0:3:0:.:.:0,0,0	0/0:4,0:4:12:.:.:0,12,157	./.	./.:7,0:7:0:.:.:0,0,13	0/1:10,5:15:99:.:.:171,0,389	./.	./.:4,0:4:0:.:.:0,0,0	0/0:2,0:2:6:.:.:0,6,49	./.:6,0:6:0:.:.:0,0,99	0/0:2,0:2:6:.:.:0,6,49	./.	0/1:1,5:6:27:.:.:126,0,27	0/0:3,0:3:9:.:.:0,9,86	0/1:2,2:4:37:.:.:37,0,78	0|1:5,5:10:99:0|1:286_G_A:164,0,195:286	./.	0/0:7,0:7:21:.:.:0,21,217	./.:5,0:5:0:.:.:0,0,94	0/0:3,0:3:9:.:.:0,9,106	./.:4,0:4:0:.:.:0,0,0	0/0:2,0:2:6:.:.:0,6,49	./.:4,0:4:0:.:.:0,0,40	./.:3,0:3:0:.:.:0,0,29	0/1:3,2:5:75:.:.:75,0,83	0/0:2,0:2:6:.:.:0,6,41	0|1:3,4:7:99:0|1:286_G_A:159,0,114:286	./.:1,0:1:0:.:.:0,0,0	0/1:1,3:4:33:.:.:87,0,33	0/1:3,4:7:73:.:.:78,0,73	./.	0|0:3,0:3:7:0|1:286_G_A:0,7,84:286	./.:7,0:7:0:.:.:0,0,45	./.:3,0:3:0:.:.:0,0,57
Unigene21656_All	331	.	T	C	675.9	PASS	AC=7;AF=0.250;AN=28;BaseQRankSum=0.792;DP=130;ExcessHet=4.3061;FS=4.395;InbreedingCoeff=-0.0220;MLEAC=16;MLEAF=0.571;MQ=60.00;MQRankSum=0.00;QD=16.49;ReadPosRankSum=0.319;SOR=1.115	GT:AD:DP:GQ:PGT:PID:PL:PS	./.:3,0:3:0:.:.:0,0,0	./.:4,0:4:0:.:.:0,0,0	./.:4,0:4:0:.:.:0,0,0	./.	./.:6,0:6:0:.:.:0,0,64	0|1:10,4:14:99:0|1:331_T_C:171,0,405:331	./.	./.:9,0:9:0:.:.:0,0,0	0/0:1,0:1:3:.:.:0,3,45	./.:6,0:6:0:.:.:0,0,99	0/0:2,0:2:6:.:.:0,6,49	./.	./.:2,0:2:0:.:.:0,0,0	0/0:2,0:2:6:.:.:0,6,90	./.:2,0:2:0:.:.:0,0,0	0|1:7,6:13:99:0|1:286_G_A:200,0,255:286	./.:2,0:2:0:.:.:0,0,0	0|1:6,1:7:24:0|1:331_T_C:24,0,228:331	./.:5,0:5:0:.:.:0,0,45	./.:1,0:1:0:.:.:0,0,0	./.:4,0:4:0:.:.:0,0,0	0/0:1,0:1:3:.:.:0,3,45	./.:2,0:2:0:.:.:0,0,0	./.:2,0:2:0:.:.:0,0,0	0|1:3,2:5:75:0|1:331_T_C:75,0,120:331	./.	0|1:5,4:9:99:0|1:286_G_A:153,0,157:286	0/0:1,0:1:3:.:.:0,3,45	0|1:3,0:3:57:0|1:331_T_*:57,0,120:331	./.:4,0:4:0:.:.:0,0,0	0/0:2,0:2:6:.:.:0,6,90	0|1:1,0:1:36:0|1:251_T_C:59,0,36:251	./.:5,0:5:0:.:.:0,0,0	0/0:3,0:3:9:.:.:0,9,66
Unigene21656_All	379	.	G	T,*	466.21	PASS	AC=4,4;AF=0.111,0.111;AN=36;BaseQRankSum=0.748;DP=125;ExcessHet=0.6689;FS=0.000;InbreedingCoeff=-0.0010;MLEAC=6,8;MLEAF=0.167,0.222;MQ=60.00;MQRankSum=0.00;QD=13.71;ReadPosRankSum=-2.720e-01;SOR=0.941	GT:AD:DP:GQ:PGT:PID:PL:PS	0/0:2,0,0:2:6:.:.:0,6,88,6,88,88	./.:12,0,0:12:0:.:.:0,0,188,0,188,188	0/0:2,0,0:2:6:.:.:0,6,86,6,86,86	./.	./.:7,0,0:7:0:.:.:0,0,0,0,0,0	0|2:5,0,3:8:99:0|1:331_T_C:144,144,351,0,210,198:331	0/0:2,0,0:2:6:.:.:0,6,49,6,49,49	./.:7,0,0:7:0:.:.:0,0,5,0,5,5	./.	0/0:3,0,0:3:9:.:.:0,9,106,9,106,106	0/0:1,0,0:1:3:.:.:0,3,45,3,45,45	./.	./.:2,0,0:2:0:.:.:0,0,0,0,0,0	0/0:2,0,0:2:6:.:.:0,6,41,6,41,41	./.	0|1:4,4,0:8:99:0|1:286_G_A:156,0,125,168,137,305:286	./.:4,0,0:4:0:.:.:0,0,0,0,0,0	0/0:4,0,0:4:12:.:.:0,12,119,12,119,119	./.:7,0,0:7:0:.:.:0,0,134,0,134,134	./.:1,0,0:1:0:.:.:0,0,0,0,0,0	./.:7,0,0:7:0:.:.:0,0,144,0,144,144	./.	./.:3,0,0:3:0:.:.:0,0,5,0,5,5	0/0:1,0,0:1:3:.:.:0,3,16,3,16,16	0|2:2,0,2:4:64:0|1:331_T_C:78,64,145,0,84,78:331	1|1:0,3,0:3:9:1|1:379_G_T:135,9,0,135,9,135:379	0|1:6,5,0:11:99:0|1:286_G_A:192,0,167,210,182,392:286	0/0:2,0,0:2:6:.:.:0,6,49,6,49,49	0|2:2,0,0:2:60:0|1:331_T_*:60,66,150,0,84,78:331	0/0:2,0,0:2:6:.:.:0,6,49,6,49,49	0/0:4,0,0:4:12:.:.:0,12,99,12,99,99	0|2:1,0,0:1:36:0|1:251_T_C:63,37,74,0,42,36:251	./.:3,0,0:3:0:.:.:0,0,0,0,0,0	./.:3,0,0:3:0:.:.:0,0,33,0,33,33
Unigene21656_All	390	.	T	A,*	1746.59	PASS	AC=21,3;AF=0.808,0.115;AN=26;BaseQRankSum=1.80;DP=111;ExcessHet=0.1773;FS=0.000;InbreedingCoeff=0.4087;MLEAC=42,8;MLEAF=1.00,0.308;MQ=60.00;MQRankSum=0.00;QD=31.76;ReadPosRankSum=-4.050e-01;SOR=0.693	GT:AD:DP:GQ:PGT:PID:PL:PS	./.:4,0,0:4:0:.:.:0,0,0,0,0,0	./.:8,0,0:8:0:.:.:0,0,0,0,0,0	./.:2,0,0:2:0:.:.:0,0,0,0,0,0	./.	1|1:0,2,0:2:6:1|1:390_T_A:90,6,0,90,6,90:390	1|2:0,5,4:9:99:0|1:390_T_*:324,159,144,172,0,198:390	./.:2,0,0:2:0:.:.:0,0,0,0,0,0	./.:8,0,0:8:0:.:.:0,0,0,0,0,0	./.	./.:4,0,0:4:0:.:.:0,0,0,0,0,0	./.:1,0,0:1:0:.:.:0,0,0,0,0,0	./.	./.:2,0,0:2:0:.:.:0,0,0,0,0,0	./.:2,0,0:2:0:.:.:0,0,0,0,0,0	./.	0|1:4,4,0:8:99:0|1:286_G_A:156,0,125,168,137,305:286	./.:4,0,0:4:0:.:.:0,0,0,0,0,0	1|1:0,4,0:4:12:1|1:390_T_A:159,12,0,159,12,159:390	1|1:0,3,0:3:9:1|1:390_T_A:135,9,0,135,9,135:390	./.:1,0,0:1:0:.:.:0,0,0,0,0,0	1|1:0,4,0:4:12:1|1:390_T_A:180,12,0,180,12,180:390	./.	./.:2,0,0:2:0:.:.:0,0,0,0,0,0	./.	1|2:0,1,2:3:36:0|1:390_T_*:126,84,81,42,0,36:390	1|1:0,3,0:3:9:1|1:379_G_T:135,9,0,135,9,135:379	0|1:6,4,0:10:99:0|1:286_G_A:150,0,170,168,182,350:286	./.:2,0,0:2:0:.:.:0,0,0,0,0,0	1|2:0,2,2:4:60:0|1:390_T_*:150,66,60,84,0,78:390	1|1:0,2,0:2:6:1|1:390_T_A:90,6,0,90,6,90:390	1|1:0,3,0:3:9:1|1:390_T_A:135,9,0,135,9,135:390	1|1:0,1,0:1:1:1|1:286_G_A:113,9,0,47,1,41:286	./.:4,0,0:4:0:.:.:0,0,0,0,0,0	./.:3,0,0:3:0:.:.:0,0,0,0,0,0
Unigene21656_All	394	.	C	*,T	420.83	PASS	AC=2,8;AF=0.053,0.211;AN=38;DP=106;ExcessHet=0.0000;FS=0.000;InbreedingCoeff=0.5285;MLEAC=4,11;MLEAF=0.105,0.289;MQ=60.00;QD=30.06;SOR=0.976	GT:AD:DP:GQ:PGT:PID:PL:PS	0/0:2,0,0:2:6:.:.:0,6,49,6,49,49	./.:9,0,0:9:0:.:.:0,0,262,0,262,262	./.:2,0,0:2:0:.:.:0,0,0,0,0,0	./.	2|2:0,0,2:2:6:1|1:390_T_A:90,90,90,6,6,0:390	./.:6,0,0:6:0:.:.:0,0,0,0,0,0	0/0:2,0,0:2:6:.:.:0,6,49,6,49,49	./.:8,0,0:8:0:.:.:0,0,0,0,0,0	./.	0/0:4,0,0:4:9:.:.:0,9,135,9,135,135	0/0:1,0,0:1:3:.:.:0,3,45,3,45,45	./.	0/0:2,0,0:2:6:.:.:0,6,49,6,49,49	0/0:2,0,0:2:6:.:.:0,6,41,6,41,41	./.	./.:12,0,0:12:0:.:.:0,0,269,0,269,269	0/0:6,0,0:6:18:.:.:0,18,140,18,140,140	0/0:2,0,0:2:6:.:.:0,6,41,6,41,41	2|2:0,0,3:3:9:1|1:390_T_A:135,135,135,9,9,0:390	./.:1,0,0:1:0:.:.:0,0,0,0,0,0	0/0:4,0,0:4:12:.:.:0,12,91,12,91,91	./.	0/0:2,0,0:2:3:.:.:0,3,45,3,45,45	./.	1|2:0,2,1:3:36:0|1:390_T_*:126,42,36,84,0,81:390	0/0:3,0,0:3:9:.:.:0,9,78,9,78,78	./.:9,0,0:9:0:.:.:0,0,45,0,45,45	0/0:2,0,0:2:6:.:.:0,6,41,6,41,41	./.:4,0,0:4:0:.:.:0,0,0,0,0,0	0/0:2,0,0:2:6:.:.:0,6,49,6,49,49	2|2:0,0,3:3:9:1|1:390_T_A:135,135,135,9,9,0:390	1|2:0,2,1:3:36:0|1:394_C_*:108,42,36,66,0,63:394	./.:4,0,0:4:0:.:.:0,0,0,0,0,0	0/0:2,0,0:2:6:.:.:0,6,74,6,74,74
Unigene21656_All	444	.	G	A,C,*	289.88	PASS	AC=3,1,1;AF=0.150,0.050,0.050;AN=20;BaseQRankSum=1.38;DP=71;ExcessHet=0.1664;FS=0.000;InbreedingCoeff=0.1873;MLEAC=6,3,3;MLEAF=0.300,0.150,0.150;MQ=60.00;MQRankSum=0.00;QD=32.21;ReadPosRankSum=0.674;SOR=0.132	GT:AD:DP:GQ:PGT:PID:PL:PS	0/0:2,0,0,0:2:3:.:.:0,3,45,3,45,45,3,45,45,45	./.:9,0,0,0:9:0:.:.:0,0,196,0,196,196,0,196,196,196	./.	./.	./.	./.:4,0,0,0:4:0:.:.:0,0,0,0,0,0,0,0,0,0	./.:1,0,0,0:1:0:.:.:0,0,0,0,0,0,0,0,0,0	./.:4,0,0,0:4:0:.:.:0,0,24,0,24,24,0,24,24,24	./.	./.:4,0,0,0:4:0:.:.:0,0,0,0,0,0,0,0,0,0	./.	./.	0/0:1,0,0,0:1:3:.:.:0,3,45,3,45,45,3,45,45,45	./.:1,0,0,0:1:0:.:.:0,0,0,0,0,0,0,0,0,0	./.	./.:8,0,0,0:8:0:.:.:0,0,0,0,0,0,0,0,0,0	0/0:6,0,0,0:6:18:.:.:0,18,132,18,132,132,18,132,132,132	./.	./.:2,0,0,0:2:0:.:.:0,0,0,0,0,0,0,0,0,0	./.:2,0,0,0:2:0:.:.:0,0,0,0,0,0,0,0,0,0	1|1:0,3,0,0:3:9:1|1:390_T_A:135,9,0,135,9,135,135,9,135,135:390	./.	./.	./.	./.:.:0:0:.:.:0,0,0,0,0,0,0,0,0,0	0/0:3,0,0,0:3:9:.:.:0,9,78,9,78,78,9,78,78,78	./.:5,0,0,0:5:0:.:.:0,0,5,0,5,5,0,5,5,5	./.:1,0,0,0:1:0:.:.:0,0,0,0,0,0,0,0,0,0	0|1:0,2,0,0:2:0:0|1:390_T_*:81,0,36,84,42,126,81,0,84,81:390	./.:1,0,0,0:1:0:.:.:0,0,0,0,0,0,0,0,0,0	0|2:2,0,2,0:4:78:1|0:363_C_CCTGTGCATTCACACAGCCTTCTCTCCAGA:78,84,168,0,84,78,84,168,84,168:363	0|3:1,0,0,1:2:39:0|1:394_C_*:39,42,84,42,84,84,0,42,42,39:394	0/0:2,0,0,0:2:6:.:.:0,6,61,6,61,61,6,61,61,61	0/0:3,0,0,0:3:9:.:.:0,9,58,9,58,58,9,58,58,58
Unigene21656_All	445	.	T	*,C	213.95	PASS	AC=1,3;AF=0.056,0.167;AN=18;DP=68;ExcessHet=0.0405;FS=0.000;InbreedingCoeff=0.2691;MLEAC=3,7;MLEAF=0.167,0.389;MQ=60.00;QD=31.75;SOR=0.223	GT:AD:DP:GQ:PGT:PID:PL:PS	./.	./.:9,0,0:9:0:.:.:0,0,196,0,196,196	./.	./.	./.	./.:4,0,0:4:0:.:.:0,0,0,0,0,0	./.:1,0,0:1:0:.:.:0,0,0,0,0,0	./.:4,0,0:4:0:.:.:0,0,24,0,24,24	./.	./.:4,0,0:4:0:.:.:0,0,0,0,0,0	./.	./.	./.	./.:1,0,0:1:0:.:.:0,0,0,0,0,0	./.	./.:8,0,0:8:0:.:.:0,0,0,0,0,0	0/0:6,0,0:6:18:.:.:0,18,132,18,132,132	./.	./.:2,0,0:2:0:.:.:0,0,0,0,0,0	0/0:2,0,0:2:6:.:.:0,6,74,6,74,74	2|2:0,0,3:3:9:1|1:390_T_A:135,135,135,9,9,0:390	./.	./.	./.	./.:.:0:0:.:.:0,0,0,0,0,0	0/0:3,0,0:3:9:.:.:0,9,78,9,78,78	./.:5,0,0:5:0:.:.:0,0,5,0,5,5	./.:1,0,0:1:0:.:.:0,0,0,0,0,0	0|2:0,0,2:2:0:0|1:390_T_*:81,81,81,0,0,36:390	./.:1,0,0:1:0:.:.:0,0,0,0,0,0	0/0:4,0,0:4:12:.:.:0,12,123,12,123,123	0|1:1,1,0:2:39:0|1:394_C_*:39,0,39,42,42,84:394	0/0:2,0,0:2:6:.:.:0,6,61,6,61,61	0/0:3,0,0:3:9:.:.:0,9,58,9,58,58
Unigene21656_All	454	.	C	T	82.67	PASS	AC=2;AF=0.100;AN=20;DP=69;ExcessHet=0.0000;FS=0.000;InbreedingCoeff=0.4263;MLEAC=3;MLEAF=0.150;MQ=60.00;QD=30.19;SOR=2.303	GT:AD:DP:GQ:PGT:PID:PL:PS	./.	0/0:11,0:11:24:.:.:0,24,360	./.	./.	./.	./.:4,0:4:0:.:.:0,0,0	./.:1,0:1:0:.:.:0,0,0	0/0:6,0:6:9:.:.:0,9,135	./.	./.:4,0:4:0:.:.:0,0,49	./.	./.	./.	./.:1,0:1:0:.:.:0,0,0	./.	./.:7,0:7:0:.:.:0,0,0	0/0:6,0:6:18:.:.:0,18,132	./.	./.:2,0:2:0:.:.:0,0,0	0/0:2,0:2:6:.:.:0,6,74	1|1:0,2:2:6:1|1:390_T_A:90,6,0:390	./.	./.	./.	./.:.:0:0:.:.:0,0,0	0/0:4,0:4:12:.:.:0,12,91	0/0:3,0:3:9:.:.:0,9,94	./.:1,0:1:0:.:.:0,0,0	./.	./.:2,0:2:0:.:.:0,0,0	0/0:4,0:4:12:.:.:0,12,123	./.:4,0:4:0:.:.:0,0,49	0/0:2,0:2:6:.:.:0,6,61	0/0:3,0:3:9:.:.:0,9,66
Unigene21656_All	455	.	A	G	173.12	PASS	AC=3;AF=0.214;AN=14;BaseQRankSum=1.38;DP=65;ExcessHet=0.0000;FS=0.000;InbreedingCoeff=0.2707;MLEAC=7;MLEAF=0.500;MQ=60.00;MQRankSum=0.00;QD=28.85;ReadPosRankSum=-6.740e-01;SOR=1.329	GT:AD:DP:GQ:PGT:PID:PL:PS	./.	./.:9,0:9:0:.:.:0,0,171	./.	./.	./.	./.:4,0:4:0:.:.:0,0,0	./.:1,0:1:0:.:.:0,0,0	./.:4,0:4:0:.:.:0,0,33	./.	./.:4,0:4:0:.:.:0,0,49	./.	./.	./.	./.:1,0:1:0:.:.:0,0,0	./.	./.:7,0:7:0:.:.:0,0,0	0/0:6,0:6:18:.:.:0,18,132	./.	./.:2,0:2:0:.:.:0,0,0	./.:2,0:2:0:.:.:0,0,0	1|1:0,2:2:6:1|1:390_T_A:90,6,0:390	./.	./.	./.	./.:.:0:0:.:.:0,0,0	0/0:4,0:4:12:.:.:0,12,91	0/0:3,0:3:9:.:.:0,9,94	./.:1,0:1:0:.:.:0,0,0	./.	./.:2,0:2:0:.:.:0,0,0	0|1:2,2:4:78:1|0:363_C_CCTGTGCATTCACACAGCCTTCTCTCCAGA:78,0,78:363	./.:4,0:4:0:.:.:0,0,49	0/0:2,0:2:6:.:.:0,6,61	0/0:3,0:3:9:.:.:0,9,66
Unigene21656_All	468	.	A	G,*	173.83	PASS	AC=3,2;AF=0.214,0.143;AN=14;BaseQRankSum=1.38;DP=61;ExcessHet=0.0000;FS=0.000;InbreedingCoeff=0.4170;MLEAC=8,4;MLEAF=0.571,0.286;MQ=60.00;MQRankSum=0.00;QD=19.31;ReadPosRankSum=-1.383e+00;SOR=2.093	GT:AD:DP:GQ:PGT:PID:PL:PS	./.	./.:6,0,0:6:0:.:.:0,0,0,0,0,0	./.	./.	./.	2|2:0,0,3:3:9:1|1:390_T_*:135,138,153,9,12,0:390	./.:1,0,0:1:0:.:.:0,0,0,0,0,0	0/0:3,0,0:3:9:.:.:0,9,86,9,86,86	./.	./.:4,0,0:4:0:.:.:0,0,0,0,0,0	./.	./.	./.	./.:1,0,0:1:0:.:.:0,0,0,0,0,0	./.	./.:7,0,0:7:0:.:.:0,0,0,0,0,0	0/0:4,0,0:4:12:.:.:0,12,99,12,99,99	./.	./.:3,0,0:3:0:.:.:0,0,0,0,0,0	./.:3,0,0:3:0:.:.:0,0,0,0,0,0	1|1:0,2,0:2:6:1|1:390_T_A:90,6,0,90,6,90:390	./.	./.	./.	./.:.:0:0:.:.:0,0,0,0,0,0	0/0:4,0,0:4:12:.:.:0,12,91,12,91,91	./.:3,0,0:3:0:.:.:0,0,5,0,5,5	./.:1,0,0:1:0:.:.:0,0,0,0,0,0	./.	./.:2,0,0:2:0:.:.:0,0,0,0,0,0	0|1:2,2,0:4:78:1|0:363_C_CCTGTGCATTCACACAGCCTTCTCTCCAGA:78,0,78,84,84,168:363	./.:4,0,0:4:0:.:.:0,0,0,0,0,0	./.:2,0,0:2:0:.:.:0,0,0,0,0,0	0/0:3,0,0:3:9:.:.:0,9,66,9,66,66
Unigene21656_All	469	.	G	C,*	177.81	PASS	AC=3,2;AF=0.250,0.167;AN=12;BaseQRankSum=1.38;DP=61;ExcessHet=0.0000;FS=0.000;InbreedingCoeff=0.3987;MLEAC=8,5;MLEAF=0.667,0.417;MQ=60.00;MQRankSum=0.00;QD=19.76;ReadPosRankSum=-1.383e+00;SOR=2.093	GT:AD:DP:GQ:PGT:PID:PL:PS	./.	./.:6,0,0:6:0:.:.:0,0,0,0,0,0	./.	./.	./.	2|2:0,0,3:3:9:1|1:390_T_*:135,138,153,9,12,0:390	./.:1,0,0:1:0:.:.:0,0,0,0,0,0	./.:3,0,0:3:0:.:.:0,0,0,0,0,0	./.	./.:4,0,0:4:0:.:.:0,0,0,0,0,0	./.	./.	./.	./.:1,0,0:1:0:.:.:0,0,0,0,0,0	./.	./.:7,0,0:7:0:.:.:0,0,0,0,0,0	0/0:4,0,0:4:12:.:.:0,12,99,12,99,99	./.	./.:3,0,0:3:0:.:.:0,0,0,0,0,0	./.:3,0,0:3:0:.:.:0,0,0,0,0,0	1|1:0,2,0:2:6:1|1:390_T_A:90,6,0,90,6,90:390	./.	./.	./.	./.:.:0:0:.:.:0,0,0,0,0,0	0/0:4,0,0:4:12:.:.:0,12,91,12,91,91	./.:3,0,0:3:0:.:.:0,0,5,0,5,5	./.:1,0,0:1:0:.:.:0,0,0,0,0,0	./.	./.:2,0,0:2:0:.:.:0,0,0,0,0,0	0|1:2,2,0:4:78:1|0:363_C_CCTGTGCATTCACACAGCCTTCTCTCCAGA:78,0,78,84,84,168:363	./.:4,0,0:4:0:.:.:0,0,0,0,0,0	./.:2,0,0:2:0:.:.:0,0,0,0,0,0	0/0:3,0,0:3:9:.:.:0,9,66,9,66,66
Unigene16817_All	423	.	A	G	4233.86	PASS	AC=35;AF=0.603;AN=58;BaseQRankSum=0.464;DP=289;ExcessHet=0.0191;FS=3.017;InbreedingCoeff=0.2676;MLEAC=39;MLEAF=0.672;MQ=60.00;MQRankSum=0.00;QD=22.05;ReadPosRankSum=-1.068e+00;SOR=0.455	GT:AD:DP:GQ:PGT:PID:PL:PS	0/0:2,0:2:6:.:.:0,6,83	0/0:3,0:3:9:.:.:0,9,122	./.	./.:20,0:20:0:.:.:0,0,109	./.:25,0:25:0:.:.:0,0,316	1/1:0,11:11:33:.:.:313,33,0	1/1:0,2:2:6:.:.:49,6,0	1/1:0,3:3:9:.:.:78,9,0	1/1:0,7:7:21:.:.:213,21,0	1/1:0,4:4:12:.:.:139,12,0	1/1:0,2:2:6:.:.:49,6,0	1/1:0,6:6:18:.:.:148,18,0	0/0:8,0:8:24:.:.:0,24,222	0/1:4,4:8:75:.:.:98,0,75	0/1:7,8:15:99:.:.:193,0,180	0/0:9,0:9:24:.:.:0,24,360	0|1:13,4:17:88:1|0:420_G_T:88,0,411:420	1/1:0,11:11:33:.:.:372,33,0	1/1:0,10:10:30:.:.:318,30,0	1/1:0,9:9:27:.:.:283,27,0	0/1:4,8:12:99:.:.:258,0,103	1/1:0,7:7:21:.:.:193,21,0	0/1:4,7:11:66:.:.:200,0,66	0/0:7,0:7:18:.:.:0,18,270	0/1:2,3:5:75:.:.:79,0,75	0/0:7,0:7:18:.:.:0,18,270	0/1:6,8:14:99:.:.:195,0,147	0/1:2,5:7:29:.:.:148,0,29	0/0:4,0:4:12:.:.:0,12,139	1/1:0,12:12:36:.:.:376,36,0	./.:4,0:4:0:.:.:0,0,49	0/1:5,9:14:99:.:.:241,0,142	1/1:0,5:5:15:.:.:144,15,0	./.:1,0:1:0:.:.:0,0,0
Unigene16817_All	771	.	C	T	150.05	PASS	AC=1;AF=0.017;AN=60;BaseQRankSum=-3.190e-01;DP=170;ExcessHet=0.0000;FS=0.000;InbreedingCoeff=0.1037;MLEAC=1;MLEAF=0.017;MQ=60.00;MQRankSum=0.00;QD=18.76;ReadPosRankSum=2.10;SOR=1.329	GT:AD:DP:GQ:PL	0/0:2,0:2:6:0,6,86	0/0:6,0:6:18:0,18,202	0/0:4,0:4:12:0,12,178	0/0:13,0:13:39:0,39,395	0/0:11,0:11:33:0,33,364	0/0:9,0:9:21:0,21,315	./.	./.	0/0:4,0:4:12:0,12,123	0/0:4,0:4:12:0,12,123	0/0:4,0:4:12:0,12,123	0/0:1,0:1:3:0,3,16	0/0:4,0:4:9:0,9,135	0/0:4,0:4:12:0,12,139	0/0:2,0:2:6:0,6,49	0/0:5,0:5:15:0,15,155	0/0:4,0:4:12:0,12,111	0/0:8,0:8:24:0,24,254	0/0:4,0:4:12:0,12,123	0/0:3,0:3:9:0,9,66	0/0:13,0:13:36:0,36,540	./.	0/0:6,0:6:18:0,18,140	0/0:1,0:1:3:0,3,16	0/0:7,0:7:21:0,21,193	0/1:2,6:8:45:164,0,45	0/0:7,0:7:21:0,21,157	0/0:9,0:9:27:0,27,243	0/0:3,0:3:9:0,9,66	0/0:7,0:7:18:0,18,270	./.:1,0:1:0:0,0,0	0/0:12,0:12:36:0,36,389	0/0:2,0:2:6:0,6,49	0/0:2,0:2:6:0,6,49
Unigene13082_All	129	.	C	T	5183.33	PASS	AC=3;AF=0.060;AN=50;BaseQRankSum=-8.120e-01;DP=482;ExcessHet=0.2744;FS=7.234;InbreedingCoeff=-0.0827;MLEAC=4;MLEAF=0.080;MQ=60.00;MQRankSum=0.00;QD=13.22;ReadPosRankSum=-1.199e+00;SOR=0.684	GT:AD:DP:GQ:PGT:PID:PL:PS	./.	./.:2,0:2:0:.:.:0,0,3	./.	0/1:163,208:371:99:.:.:5055,0,4325	0|1:8,4:12:99:0|1:129_C_T:127,0,304:129	0/0:13,0:13:39:.:.:0,39,384	./.	0/0:5,0:5:15:.:.:0,15,128	0/0:3,0:3:9:.:.:0,9,118	0/0:2,0:2:6:.:.:0,6,61	0/0:2,0:2:6:.:.:0,6,49	0/0:6,0:6:18:.:.:0,18,140	0/0:4,0:4:12:.:.:0,12,151	0/0:2,0:2:6:.:.:0,6,49	./.	./.	0/0:1,0:1:3:.:.:0,3,29	0/0:3,0:3:9:.:.:0,9,78	0/0:5,0:5:15:.:.:0,15,115	0/0:4,0:4:12:.:.:0,12,111	0/0:3,0:3:9:.:.:0,9,118	./.	0/0:3,0:3:9:.:.:0,9,78	0/0:4,0:4:12:.:.:0,12,102	0/1:7,2:9:22:.:.:22,0,206	0/0:3,0:3:9:.:.:0,9,66	./.	./.	0/0:2,0:2:6:.:.:0,6,49	0/0:2,0:2:6:.:.:0,6,61	0/0:1,0:1:3:.:.:0,3,45	0/0:2,0:2:6:.:.:0,6,74	0/0:9,0:9:27:.:.:0,27,198	0/0:1,0:1:3:.:.:0,3,29
Unigene13082_All	136	.	C	A	315.08	PASS	AC=2;AF=0.040;AN=50;BaseQRankSum=0.322;DP=466;ExcessHet=0.0895;FS=0.000;InbreedingCoeff=-0.1253;MLEAC=3;MLEAF=0.060;MQ=60.00;MQRankSum=0.00;QD=21.01;ReadPosRankSum=0.469;SOR=0.892	GT:AD:DP:GQ:PGT:PID:PL:PS	./.	0/0:1,0:1:3:.:.:0,3,45	./.	0/0:365,0:365:99:.:.:0,120,1800	0|1:5,7:12:99:1|0:129_C_T:251,0,178:129	0/0:13,0:13:39:.:.:0,39,384	./.	0/0:5,0:5:15:.:.:0,15,128	0/0:3,0:3:9:.:.:0,9,118	0/0:2,0:2:6:.:.:0,6,61	0/0:2,0:2:6:.:.:0,6,49	0/0:6,0:6:18:.:.:0,18,148	./.:4,0:4:0:.:.:0,0,118	0/0:2,0:2:6:.:.:0,6,49	./.	./.	0/0:1,0:1:3:.:.:0,3,29	0/0:3,0:3:9:.:.:0,9,78	0/0:5,0:5:15:.:.:0,15,115	0/0:4,0:4:12:.:.:0,12,111	0/1:1,2:3:36:.:.:81,0,36	./.	0/0:3,0:3:9:.:.:0,9,78	0/0:4,0:4:12:.:.:0,12,102	0/0:9,0:9:27:.:.:0,27,274	0/0:3,0:3:9:.:.:0,9,66	./.	./.	0/0:2,0:2:6:.:.:0,6,49	0/0:1,0:1:3:.:.:0,3,45	0/0:1,0:1:3:.:.:0,3,45	0/0:2,0:2:6:.:.:0,6,74	0/0:9,0:9:27:.:.:0,27,198	0/0:1,0:1:3:.:.:0,3,29
Unigene13082_All	573	.	C	T	306.72	PASS	AC=3;AF=0.075;AN=40;BaseQRankSum=0.315;DP=211;ExcessHet=0.0000;FS=6.864;InbreedingCoeff=0.3187;MLEAC=4;MLEAF=0.100;MQ=60.00;MQRankSum=0.00;QD=18.04;ReadPosRankSum=-3.750e-01;SOR=2.964	GT:AD:DP:GQ:PL	./.:1,0:1:0:0,0,0	0/1:8,6:14:99:204,0,280	1/1:0,3:3:9:123,9,0	0/0:127,0:127:99:0,120,1800	0/0:10,0:10:30:0,30,322	0/0:6,0:6:18:0,18,205	./.	0/0:2,0:2:6:0,6,49	0/0:7,0:7:21:0,21,217	0/0:3,0:3:9:0,9,94	./.	./.	0/0:3,0:3:9:0,9,78	0/0:1,0:1:3:0,3,29	0/0:1,0:1:3:0,3,16	0/0:4,0:4:12:0,12,123	./.	0/0:6,0:6:18:0,18,180	0/0:4,0:4:12:0,12,99	0/0:3,0:3:9:0,9,94	./.	./.	0/0:1,0:1:3:0,3,45	./.	./.	0/0:5,0:5:15:0,15,168	./.	0/0:2,0:2:6:0,6,49	0/0:4,0:4:12:0,12,99	./.	./.	./.	./.	0/0:4,0:4:12:0,12,123
Unigene21013_All	171	.	G	A	288.56	PASS	AC=3;AF=0.188;AN=16;BaseQRankSum=-7.120e-01;DP=62;ExcessHet=0.9691;FS=2.363;InbreedingCoeff=0.0195;MLEAC=10;MLEAF=0.625;MQ=60.00;MQRankSum=0.00;QD=20.61;ReadPosRankSum=0.319;SOR=0.223	GT:AD:DP:GQ:PL	./.	./.	./.	0/0:13,0:13:36:0,36,540	0/0:25,0:25:72:0,72,962	0/1:2,5:7:56:145,0,56	./.	./.	./.	0/0:1,0:1:3:0,3,16	./.	0/0:1,0:1:3:0,3,29	./.	./.	./.:1,0:1:0:0,0,0	./.:2,0:2:0:0,0,0	./.	./.	./.	./.	0/0:2,0:2:6:0,6,41	./.:2,0:2:0:0,0,0	./.	./.	./.	0/1:1,3:4:33:86,0,33	0/1:1,2:3:36:40,0,36	./.	./.	./.	./.	./.:1,0:1:0:0,0,0	./.	./.
Unigene21013_All	509	.	T	C	1320.52	PASS	AC=23;AF=0.523;AN=44;BaseQRankSum=-1.500e-02;DP=132;ExcessHet=0.0025;FS=0.000;InbreedingCoeff=0.3313;MLEAC=32;MLEAF=0.727;MQ=60.00;MQRankSum=0.00;QD=21.30;ReadPosRankSum=-9.920e-01;SOR=0.784	GT:AD:DP:GQ:PL	./.	./.	./.	0/0:36,0:36:99:0,108,1236	0/0:8,0:8:24:0,24,222	1/1:0,3:3:9:88,9,0	./.:1,0:1:0:0,0,0	1/1:0,2:2:6:49,6,0	1/1:0,4:4:12:123,12,0	./.:1,0:1:0:0,0,0	1/1:0,5:5:15:144,15,0	1/1:0,4:4:12:123,12,0	./.	0/0:2,0:2:6:0,6,41	./.:1,0:1:0:0,0,0	./.	./.	./.:4,0:4:0:0,0,8	0/0:1,0:1:3:0,3,45	0/0:1,0:1:3:0,3,29	1/1:0,2:2:6:34,6,0	./.	./.	0/0:8,0:8:24:0,24,198	0/0:2,0:2:6:0,6,74	0/1:2,3:5:34:79,0,34	0/1:4,3:7:73:73,0,118	0/1:1,4:5:30:84,0,30	0/1:5,2:7:69:69,0,123	0/0:3,0:3:9:0,9,86	1/1:0,3:3:9:94,9,0	0/1:3,6:9:67:161,0,67	1/1:0,2:2:6:49,6,0	1/1:0,4:4:12:99,12,0
Unigene21013_All	540	.	G	T	1339.47	PASS	AC=16;AF=0.320;AN=50;BaseQRankSum=0.00;DP=140;ExcessHet=0.0100;FS=1.647;InbreedingCoeff=0.1892;MLEAC=22;MLEAF=0.440;MQ=60.00;MQRankSum=0.00;QD=13.53;ReadPosRankSum=0.598;SOR=0.501	GT:AD:DP:GQ:PGT:PID:PL:PS	./.	./.	0/0:1,0:1:3:.:.:0,3,27	0|1:33,10:43:99:0|1:540_G_T:225,0,1314:540	0/1:2,6:8:46:.:.:181,0,46	0/0:1,0:1:3:.:.:0,3,39	0/0:1,0:1:3:.:.:0,3,45	0/0:2,0:2:6:.:.:0,6,49	0/0:4,0:4:12:.:.:0,12,123	0/0:1,0:1:3:.:.:0,3,45	0/0:4,0:4:12:.:.:0,12,91	0/0:4,0:4:12:.:.:0,12,123	0/0:1,0:1:3:.:.:0,3,45	1/1:0,2:2:6:.:.:49,6,0	1/1:0,3:3:9:.:.:94,9,0	./.	./.	0/1:1,2:3:16:.:.:40,0,16	./.:1,0:1:0:.:.:0,0,0	./.:1,0:1:0:.:.:0,0,0	0/0:2,0:2:6:.:.:0,6,41	./.	./.	1/1:0,8:8:24:.:.:198,24,0	1/1:0,4:4:12:.:.:99,12,0	0/0:1,0:1:3:.:.:0,3,29	0/1:3,3:6:76:.:.:76,0,117	0/1:4,2:6:66:.:.:66,0,162	0/1:3,8:11:99:.:.:165,0,102	1/1:0,5:5:15:.:.:144,15,0	0/0:3,0:3:6:.:.:0,6,90	./.:7,0:7:0:.:.:0,0,85	0/0:1,0:1:3:.:.:0,3,45	0/0:5,0:5:15:.:.:0,15,144
Unigene21013_All	548	.	G	C	2094.52	PASS	AC=22;AF=0.500;AN=44;BaseQRankSum=0.00;DP=144;ExcessHet=0.0121;FS=0.000;InbreedingCoeff=0.2487;MLEAC=31;MLEAF=0.705;MQ=60.00;MQRankSum=0.00;QD=20.95;ReadPosRankSum=0.00;SOR=0.874	GT:AD:DP:GQ:PGT:PID:PL:PS	./.	./.	0/0:1,0:1:3:.:.:0,3,27	0|1:11,33:44:99:1|0:540_G_T:767,0,339:540	0/0:9,0:9:27:.:.:0,27,298	./.:1,0:1:0:.:.:0,0,0	./.:1,0:1:0:.:.:0,0,0	1/1:0,2:2:6:.:.:49,6,0	1/1:0,5:5:15:.:.:143,15,0	./.:.:0:0:.:.:0,0,0	1/1:0,5:5:15:.:.:144,15,0	1/1:0,4:4:12:.:.:139,12,0	1/1:0,2:2:6:.:.:78,6,0	./.:3,0:3:0:.:.:0,0,5	./.:4,0:4:0:.:.:0,0,49	./.	./.	0/1:1,1:2:19:.:.:19,0,39	0/0:1,0:1:3:.:.:0,3,45	0/0:1,0:1:3:.:.:0,3,16	1/1:0,2:2:6:.:.:49,6,0	./.	./.	0/0:7,0:7:21:.:.:0,21,193	0/0:5,0:5:15:.:.:0,15,135	0/0:1,0:1:3:.:.:0,3,29	0/1:3,3:6:76:.:.:76,0,117	0/1:2,4:6:72:.:.:80,0,72	0/1:8,3:11:99:.:.:101,0,327	0/0:5,0:5:15:.:.:0,15,135	1/1:0,3:3:9:.:.:93,9,0	0/1:1,4:5:30:.:.:164,0,30	./.:1,0:1:0:.:.:0,0,0	1/1:0,5:5:15:.:.:144,15,0
Unigene21013_All	934	.	A	G	2472.04	PASS	AC=30;AF=0.536;AN=56;BaseQRankSum=-5.240e-01;DP=241;ExcessHet=0.0992;FS=0.000;InbreedingCoeff=0.1381;MLEAC=34;MLEAF=0.607;MQ=60.00;MQRankSum=0.00;QD=21.50;ReadPosRankSum=0.674;SOR=0.609	GT:AD:DP:GQ:PL	0/0:2,0:2:6:0,6,82	0/0:1,0:1:3:0,3,42	0/0:1,0:1:3:0,3,43	0/0:48,0:48:99:0,118,1612	0/0:36,0:36:99:0,105,1423	1/1:0,12:12:36:409,36,0	./.	1/1:0,3:3:9:94,9,0	1/1:0,4:4:12:139,12,0	1/1:0,7:7:21:233,21,0	1/1:0,9:9:27:283,27,0	1/1:0,6:6:18:148,18,0	1/1:0,1:1:3:25,3,0	0/1:3,6:9:67:161,0,67	0/1:1,3:4:33:82,0,33	./.	0/1:2,2:4:37:78,0,37	0/1:5,3:8:70:70,0,160	./.:3,0:3:0:0,0,5	0/0:3,0:3:9:0,9,78	./.:6,0:6:0:0,0,99	./.:4,0:4:0:0,0,0	1/1:0,1:1:3:45,3,0	0/0:10,0:10:30:0,30,311	0/1:7,3:10:64:64,0,202	0/1:3,7:10:64:163,0,64	0/1:1,1:2:19:19,0,39	0/1:3,4:7:73:78,0,73	0/1:7,3:10:64:64,0,243	0/0:6,0:6:18:0,18,229	./.	0/1:2,3:5:34:79,0,34	1/1:0,2:2:6:49,6,0	1/1:0,5:5:15:144,15,0
Unigene21013_All	984	.	T	C	908.1	PASS	AC=9;AF=0.167;AN=54;BaseQRankSum=0.108;DP=224;ExcessHet=0.0395;FS=0.000;InbreedingCoeff=0.1729;MLEAC=12;MLEAF=0.222;MQ=60.00;MQRankSum=0.00;QD=18.16;ReadPosRankSum=0.992;SOR=0.646	GT:AD:DP:GQ:PL	0/0:2,0:2:6:0,6,49	0/0:2,0:2:6:0,6,65	0/0:1,0:1:3:0,3,36	0/0:48,0:48:99:0,118,1612	0/0:43,0:43:99:0,102,1516	0/0:12,0:12:36:0,36,359	./.	0/0:3,0:3:9:0,9,86	0/0:4,0:4:12:0,12,86	0/0:3,0:3:9:0,9,106	./.:8,0:8:0:0,0,144	0/0:4,0:4:12:0,12,123	0/0:3,0:3:9:0,9,78	0/1:6,2:8:65:65,0,188	0/0:3,0:3:9:0,9,78	./.	./.:1,0:1:0:0,0,0	0/0:8,0:8:24:0,24,250	0/1:3,2:5:34:34,0,79	1/1:0,4:4:12:139,12,0	0/0:4,0:4:12:0,12,123	0/0:3,0:3:9:0,9,78	./.	1/1:0,8:8:24:278,24,0	0/1:2,7:9:22:166,0,22	0/0:6,0:6:18:0,18,160	./.:2,0:2:0:0,0,0	0/1:3,4:7:73:102,0,73	0/1:3,6:9:67:161,0,67	./.:5,0:5:0:0,0,94	0/0:1,0:1:3:0,3,45	0/0:5,0:5:15:0,15,208	0/0:1,0:1:3:0,3,45	0/0:2,0:2:6:0,6,74
Unigene21013_All	1021	.	G	C	670.56	PASS	AC=11;AF=0.190;AN=58;BaseQRankSum=1.80;DP=207;ExcessHet=0.0000;FS=0.000;InbreedingCoeff=0.5843;MLEAC=11;MLEAF=0.190;MQ=60.00;MQRankSum=0.00;QD=24.84;ReadPosRankSum=1.05;SOR=0.784	GT:AD:DP:GQ:PL	0/0:1,0:1:3:0,3,38	0/0:2,0:2:6:0,6,65	0/0:1,0:1:3:0,3,36	0/0:48,0:48:99:0,118,1612	0/0:43,0:43:99:0,102,1516	0/1:6,4:10:99:125,0,146	./.	1/1:0,3:3:9:94,9,0	1/1:0,4:4:12:139,12,0	1/1:0,2:2:6:90,6,0	1/1:0,4:4:12:139,12,0	1/1:0,4:4:12:139,12,0	0/0:2,0:2:6:0,6,61	0/0:8,0:8:21:0,21,315	0/0:2,0:2:6:0,6,49	./.	0/0:1,0:1:3:0,3,45	0/0:11,0:11:33:0,33,344	0/0:7,0:7:21:0,21,185	0/0:3,0:3:9:0,9,90	0/0:4,0:4:12:0,12,139	0/0:3,0:3:9:0,9,86	./.	0/0:6,0:6:18:0,18,160	0/0:6,0:6:18:0,18,188	0/0:4,0:4:12:0,12,111	0/0:1,0:1:3:0,3,16	0/0:5,0:5:15:0,15,155	0/0:6,0:6:18:0,18,160	0/0:3,0:3:6:0,6,90	0/0:3,0:3:9:0,9,78	0/0:7,0:7:21:0,21,273	./.	./.:2,0:2:0:0,0,0
Unigene21013_All	1042	.	C	T	708.4	PASS	AC=11;AF=0.172;AN=64;BaseQRankSum=1.62;DP=202;ExcessHet=0.0000;FS=0.000;InbreedingCoeff=0.5356;MLEAC=10;MLEAF=0.156;MQ=60.00;MQRankSum=0.00;QD=24.43;ReadPosRankSum=0.733;SOR=0.639	GT:AD:DP:GQ:PGT:PID:PL:PS	0/0:1,0:1:3:.:.:0,3,38	0/0:3,0:3:9:.:.:0,9,109	0/0:1,0:1:3:.:.:0,3,36	0/0:48,0:48:99:.:.:0,118,1612	0/0:37,0:37:99:.:.:0,99,1485	0/1:7,4:11:99:.:.:122,0,182	./.	1|1:0,2:2:6:1|1:1042_C_T:90,6,0:1042	1/1:0,5:5:15:.:.:183,15,0	1/1:0,2:2:6:.:.:90,6,0	1/1:0,4:4:12:.:.:139,12,0	1/1:0,5:5:15:.:.:144,15,0	0/0:1,0:1:3:.:.:0,3,16	0/0:8,0:8:24:.:.:0,24,318	0/0:3,0:3:9:.:.:0,9,94	0/0:1,0:1:3:.:.:0,3,29	0/0:1,0:1:3:.:.:0,3,45	0/0:9,0:9:27:.:.:0,27,291	0/0:5,0:5:15:.:.:0,15,184	0/0:3,0:3:9:.:.:0,9,90	0/0:6,0:6:18:.:.:0,18,229	0/0:3,0:3:9:.:.:0,9,86	0/0:1,0:1:3:.:.:0,3,29	0/0:6,0:6:18:.:.:0,18,172	0/0:5,0:5:15:.:.:0,15,184	0/0:3,0:3:9:.:.:0,9,94	0/0:1,0:1:3:.:.:0,3,16	0/0:5,0:5:15:.:.:0,15,184	0/0:6,0:6:18:.:.:0,18,160	0/0:3,0:3:9:.:.:0,9,134	0/0:3,0:3:9:.:.:0,9,78	0/0:7,0:7:21:.:.:0,21,233	./.	0/0:1,0:1:3:.:.:0,3,29
Unigene21013_All	1052	.	C	T	70.66	PASS	AC=2;AF=0.031;AN=64;DP=194;ExcessHet=0.0000;FS=0.000;InbreedingCoeff=0.2052;MLEAC=1;MLEAF=0.016;MQ=60.00;QD=32.24;SOR=0.693	GT:AD:DP:GQ:PGT:PID:PL:PS	0/0:1,0:1:3:.:.:0,3,38	0/0:3,0:3:6:.:.:0,6,90	0/0:1,0:1:3:.:.:0,3,36	0/0:48,0:48:99:.:.:0,118,1612	0/0:33,0:33:93:.:.:0,93,1395	0/0:13,0:13:39:.:.:0,39,397	./.	1|1:0,2:2:6:1|1:1042_C_T:90,6,0:1042	0/0:3,0:3:9:.:.:0,9,118	0/0:4,0:4:12:.:.:0,12,139	0/0:3,0:3:9:.:.:0,9,134	0/0:5,0:5:15:.:.:0,15,144	0/0:1,0:1:3:.:.:0,3,16	0/0:8,0:8:21:.:.:0,21,315	0/0:1,0:1:3:.:.:0,3,45	0/0:2,0:2:6:.:.:0,6,61	0/0:2,0:2:6:.:.:0,6,74	0/0:8,0:8:21:.:.:0,21,315	0/0:6,0:6:18:.:.:0,18,188	0/0:2,0:2:6:.:.:0,6,74	0/0:7,0:7:21:.:.:0,21,233	0/0:3,0:3:9:.:.:0,9,86	0/0:1,0:1:3:.:.:0,3,29	0/0:3,0:3:9:.:.:0,9,86	0/0:5,0:5:15:.:.:0,15,184	0/0:3,0:3:9:.:.:0,9,94	0/0:1,0:1:3:.:.:0,3,16	0/0:4,0:4:12:.:.:0,12,139	0/0:5,0:5:15:.:.:0,15,184	0/0:3,0:3:9:.:.:0,9,134	0/0:3,0:3:9:.:.:0,9,78	0/0:8,0:8:24:.:.:0,24,250	./.	0/0:1,0:1:3:.:.:0,3,16
Unigene21013_All	1198	.	A	C	669.57	PASS	AC=3;AF=0.052;AN=58;BaseQRankSum=0.431;DP=172;ExcessHet=0.2348;FS=0.000;InbreedingCoeff=-0.0176;MLEAC=4;MLEAF=0.069;MQ=60.00;MQRankSum=0.00;QD=21.60;ReadPosRankSum=0.550;SOR=0.804	GT:AD:DP:GQ:PL	./.	0/1:2,2:4:68:73,0,68	./.	0/0:48,0:48:99:0,118,1612	0/1:8,15:23:99:550,0,279	0/0:3,0:3:9:0,9,88	0/0:2,0:2:6:0,6,49	0/0:6,0:6:15:0,15,225	0/0:3,0:3:9:0,9,94	0/0:2,0:2:6:0,6,61	./.	0/0:2,0:2:6:0,6,61	0/0:1,0:1:3:0,3,29	0/0:3,0:3:9:0,9,94	0/0:4,0:4:12:0,12,139	./.:2,0:2:0:0,0,0	0/0:3,0:3:9:0,9,118	0/0:6,0:6:18:0,18,200	0/0:2,0:2:6:0,6,74	0/0:4,0:4:12:0,12,111	0/1:2,2:4:37:72,0,37	0/0:1,0:1:3:0,3,16	0/0:4,0:4:12:0,12,111	0/0:8,0:8:24:0,24,262	0/0:3,0:3:9:0,9,94	0/0:3,0:3:9:0,9,86	./.	0/0:2,0:2:6:0,6,61	0/0:6,0:6:18:0,18,188	0/0:6,0:6:18:0,18,213	0/0:4,0:4:12:0,12,139	0/0:3,0:3:9:0,9,86	0/0:3,0:3:9:0,9,78	0/0:4,0:4:12:0,12,99
Unigene21013_All	1486	.	T	C	3854.95	PASS	AC=26;AF=0.448;AN=58;BaseQRankSum=0.00;DP=270;ExcessHet=0.0711;FS=3.581;InbreedingCoeff=0.1271;MLEAC=30;MLEAF=0.517;MQ=60.00;MQRankSum=0.00;QD=19.87;ReadPosRankSum=0.00;SOR=0.877	GT:AD:DP:GQ:PL	0/0:2,0:2:6:0,6,70	0/0:4,0:4:12:0,12,149	0/0:1,0:1:3:0,3,38	0/1:41,55:96:99:1344,0,1103	0/0:25,0:25:72:0,72,993	1/1:0,14:14:42:422,42,0	1/1:0,2:2:6:49,6,0	1/1:0,3:3:9:94,9,0	1/1:0,6:6:18:269,18,0	1/1:0,2:2:6:49,6,0	1/1:0,9:9:27:323,27,0	1/1:0,9:9:26:272,26,0	0/1:3,2:5:58:58,0,119	0/1:2,2:4:37:69,0,37	0/0:1,0:1:3:0,3,45	./.:5,0:5:0:0,0,118	0/0:2,0:2:6:0,6,61	0/1:7,2:9:22:22,0,166	0/0:1,0:1:3:0,3,45	0/0:2,0:2:6:0,6,90	0/1:1,4:5:30:124,0,30	0/1:1,2:3:36:81,0,36	./.:4,0:4:0:0,0,65	0/0:6,0:6:18:0,18,172	./.:3,0:3:0:0,0,5	0/1:1,5:6:27:126,0,27	0/0:2,0:2:6:0,6,74	0/1:3,3:6:76:116,0,76	0/1:1,5:6:27:206,0,27	0/0:10,0:10:30:0,30,339	./.:2,0:2:0:0,0,0	0/1:2,4:6:31:121,0,31	./.	1/1:0,3:3:9:94,9,0
Unigene21013_All	1640	.	G	T	2779.11	PASS	AC=27;AF=0.482;AN=56;BaseQRankSum=0.00;DP=267;ExcessHet=0.1687;FS=1.817;InbreedingCoeff=0.1030;MLEAC=30;MLEAF=0.536;MQ=60.00;MQRankSum=0.00;QD=26.72;ReadPosRankSum=-3.190e-01;SOR=1.054	GT:AD:DP:GQ:PL	0/0:4,0:4:12:0,12,175	0/0:9,0:9:27:0,27,393	0/0:2,0:2:6:0,6,82	0/0:64,0:64:99:0,120,1800	0/0:29,0:29:84:0,84,1260	1/1:0,6:6:18:203,18,0	./.	1/1:0,7:7:21:213,21,0	1/1:0,5:5:15:208,15,0	1/1:0,2:2:6:90,6,0	1/1:0,9:9:27:307,27,0	1/1:0,7:7:21:233,21,0	./.:4,0:4:0:0,0,49	0/1:2,4:6:71:161,0,71	0/1:1,5:6:27:126,0,27	0/1:4,3:7:97:97,0,156	0/1:2,3:5:74:119,0,74	./.:6,0:6:0:0,0,139	0/1:2,6:8:63:164,0,63	0/0:4,0:4:9:0,9,135	0/1:5,3:8:99:110,0,160	./.:7,0:7:0:0,0,184	./.:5,0:5:0:0,0,110	0/0:2,0:2:6:0,6,61	0/1:5,2:7:69:69,0,123	0/0:3,0:3:9:0,9,66	0/1:1,2:3:16:81,0,16	0/1:2,3:5:74:119,0,74	0/1:1,5:6:27:166,0,27	0/0:11,0:11:33:0,33,436	./.:4,0:4:0:0,0,49	0/1:3,1:4:33:33,0,74	1/1:0,2:2:6:90,6,0	1/1:0,5:5:15:178,15,0
Unigene21013_All	1838	.	G	A	2312.89	PASS	AC=25;AF=0.481;AN=52;BaseQRankSum=-1.350e-01;DP=249;ExcessHet=0.0784;FS=3.891;InbreedingCoeff=0.1615;MLEAC=30;MLEAF=0.577;MQ=60.00;MQRankSum=0.00;QD=21.42;ReadPosRankSum=-2.100e-01;SOR=0.851	GT:AD:DP:GQ:PL	0/0:4,0:4:12:0,12,152	0/0:4,0:4:12:0,12,155	0/0:3,0:3:9:0,9,124	0/0:64,0:64:99:0,120,1800	0/0:20,0:20:54:0,54,810	1/1:0,5:5:15:138,15,0	./.	1/1:0,4:4:12:139,12,0	1/1:0,8:8:24:296,24,0	1/1:0,3:3:9:134,9,0	1/1:0,8:8:24:311,24,0	1/1:0,6:6:18:229,18,0	0/1:6,3:9:67:67,0,145	0/1:3,2:5:74:74,0,119	0/1:3,2:5:34:34,0,119	./.:3,0:3:0:0,0,29	./.:6,0:6:0:0,0,139	0/1:3,5:8:99:120,0,110	0/1:6,3:9:99:107,0,201	./.:4,0:4:0:0,0,90	./.:4,0:4:0:0,0,90	0/0:1,0:1:3:0,3,45	./.:4,0:4:0:0,0,49	0/0:2,0:2:6:0,6,74	0/1:1,5:6:27:146,0,27	0/0:4,0:4:12:0,12,123	0/1:4,7:11:66:184,0,66	./.	0/1:6,2:8:25:25,0,164	0/0:15,0:15:45:0,45,483	./.	0/1:3,5:8:71:125,0,71	1/1:0,3:3:9:134,9,0	1/1:0,2:2:6:34,6,0
Unigene21013_All	1872	.	C	T	2245.12	PASS	AC=23;AF=0.426;AN=54;BaseQRankSum=-4.730e-01;DP=261;ExcessHet=0.0630;FS=0.000;InbreedingCoeff=0.2017;MLEAC=27;MLEAF=0.500;MQ=60.00;MQRankSum=0.00;QD=19.19;ReadPosRankSum=0.439;SOR=0.694	GT:AD:DP:GQ:PL	0/0:3,0:3:9:0,9,124	0/0:6,0:6:18:0,18,233	0/0:4,0:4:12:0,12,165	0/0:64,0:64:99:0,120,1800	0/0:22,0:22:60:0,60,890	1/1:0,3:3:9:116,9,0	./.	1/1:0,5:5:14:133,14,0	1/1:0,9:9:27:247,27,0	1/1:0,2:2:6:90,6,0	1/1:0,11:11:33:372,33,0	1/1:0,10:10:30:287,30,0	0/1:4,3:7:74:74,0,103	0/1:5,2:7:28:28,0,163	0/1:3,2:5:34:34,0,119	0/0:2,0:2:6:0,6,74	./.:3,0:3:0:0,0,45	0/1:5,4:9:99:112,0,197	0/1:6,3:9:99:107,0,242	./.:3,0:3:0:0,0,45	./.:5,0:5:0:0,0,94	0/0:2,0:2:6:0,6,61	0/0:3,0:3:9:0,9,94	0/0:5,0:5:15:0,15,168	0/1:1,8:9:18:216,0,18	0/0:5,0:5:15:0,15,135	0/1:3,5:8:70:120,0,70	./.	0/1:9,2:11:17:17,0,235	0/0:15,0:15:42:0,42,630	./.	0/1:3,6:9:51:161,0,51	1/1:0,3:3:9:134,9,0	./.:1,0:1:0:0,0,0
Unigene21013_All	2081	.	G	C	5603.39	PASS	AC=34;AF=0.531;AN=64;BaseQRankSum=0.00;DP=322;ExcessHet=1.3736;FS=2.264;InbreedingCoeff=-0.0617;MLEAC=36;MLEAF=0.563;MQ=60.00;MQRankSum=0.00;QD=21.55;ReadPosRankSum=-4.840e-01;SOR=0.546	GT:AD:DP:GQ:PGT:PID:PL:PS	0/0:1,0:1:3:.:.:0,3,44	0/0:4,0:4:12:.:.:0,12,117	0/0:5,0:5:15:.:.:0,15,192	0/1:40,70:110:99:.:.:2049,0,1048	0/0:17,0:17:48:.:.:0,48,720	1/1:0,7:7:21:.:.:243,21,0	1/1:0,2:2:6:.:.:49,6,0	1/1:0,5:5:15:.:.:184,15,0	1/1:0,9:9:27:.:.:283,27,0	1/1:0,5:5:15:.:.:184,15,0	1/1:0,12:12:36:.:.:481,36,0	1/1:0,5:5:15:.:.:175,15,0	0/1:5,3:8:70:.:.:70,0,120	0/1:4,5:9:99:.:.:156,0,112	0/1:3,5:8:99:.:.:144,0,110	0/1:3,5:8:70:.:.:120,0,70	./.:3,0:3:0:.:.:0,0,0	0/1:5,4:9:99:.:.:152,0,117	0/1:1,4:5:30:.:.:124,0,30	0/0:2,0:2:6:.:.:0,6,49	0/1:2,2:4:65:.:.:65,0,77	0/1:1,3:4:33:.:.:82,0,33	0/1:2,3:5:75:.:.:84,0,75	0/0:9,0:9:27:.:.:0,27,230	0/1:4,3:7:73:.:.:73,0,118	./.:6,0:6:0:.:.:0,0,179	0/1:2,4:6:31:.:.:121,0,31	0/1:2,2:4:37:.:.:37,0,37	0/1:1,2:3:36:.:.:60,0,36	0/0:3,0:3:9:.:.:0,9,118	0|1:1,4:5:30:0|1:2074_G_T:156,0,30:2074	0/1:7,4:11:99:.:.:146,0,240	1/1:0,3:3:9:.:.:134,9,0	1/1:0,6:6:18:.:.:188,18,0
Unigene21013_All	2215	.	A	G	9728.83	PASS	AC=50;AF=0.833;AN=60;BaseQRankSum=0.116;DP=322;ExcessHet=0.0000;FS=3.668;InbreedingCoeff=0.5569;MLEAC=56;MLEAF=0.933;MQ=60.00;MQRankSum=0.00;QD=34.02;ReadPosRankSum=1.17;SOR=0.510	GT:AD:DP:GQ:PGT:PID:PL:PS	0/0:2,0:2:6:.:.:0,6,86	0/0:1,0:1:3:.:.:0,3,41	0/0:3,0:3:9:.:.:0,9,95	1/1:0,107:107:99:.:.:3651,320,0	0/1:9,12:21:99:.:.:352,0,239	1/1:0,5:5:15:.:.:191,15,0	1/1:0,2:2:6:.:.:49,6,0	1/1:0,8:8:24:.:.:278,24,0	1/1:0,8:8:24:.:.:278,24,0	1/1:0,7:7:21:.:.:233,21,0	1|1:0,7:7:21:1|1:2215_A_G:298,21,0:2215	./.:1,0:1:0:.:.:0,0,0	1/1:0,12:12:36:.:.:457,36,0	1/1:0,8:8:24:.:.:318,24,0	1/1:0,10:10:30:.:.:368,30,0	1/1:0,2:2:6:.:.:87,6,0	1/1:0,5:5:15:.:.:184,15,0	1/1:0,7:7:21:.:.:273,21,0	./.:1,0:1:0:.:.:0,0,0	./.	0/1:6,4:10:89:.:.:89,0,158	0/0:5,0:5:15:.:.:0,15,144	1/1:0,9:9:27:.:.:283,27,0	1/1:0,4:4:12:.:.:179,12,0	1/1:0,7:7:21:.:.:233,21,0	./.:8,0:8:0:.:.:0,0,99	1/1:0,5:5:15:.:.:184,15,0	1/1:0,3:3:9:.:.:134,9,0	1/1:0,2:2:6:.:.:49,6,0	1/1:0,6:6:18:.:.:226,18,0	1/1:0,7:7:21:.:.:193,21,0	1/1:0,11:11:33:.:.:452,33,0	1/1:0,9:9:27:.:.:243,27,0	1/1:0,4:4:12:.:.:179,12,0
Unigene21013_All	2333	.	A	G	2914.67	PASS	AC=1;AF=0.015;AN=66;BaseQRankSum=1.42;DP=571;ExcessHet=0.0000;FS=0.000;InbreedingCoeff=-0.0194;MLEAC=1;MLEAF=0.015;MQ=60.00;MQRankSum=0.00;QD=15.84;ReadPosRankSum=-7.980e-01;SOR=0.733	GT:AD:DP:GQ:PL	0/0:3,0:3:9:0,9,118	./.:6,0:6:0:0,0,176	0/0:2,0:2:6:0,6,87	0/1:84,100:184:99:2930,0,2234	0/0:38,0:38:99:0,103,1291	0/0:7,0:7:21:0,21,215	0/0:8,0:8:24:0,24,238	0/0:9,0:9:27:0,27,363	0/0:16,0:16:48:0,48,488	0/0:18,0:18:51:0,51,765	0/0:10,0:10:30:0,30,299	0/0:9,0:9:27:0,27,294	0/0:13,0:13:39:0,39,462	0/0:18,0:18:54:0,54,625	0/0:17,0:17:48:0,48,720	0/0:14,0:14:42:0,42,478	0/0:12,0:12:36:0,36,361	0/0:19,0:19:57:0,57,690	0/0:14,0:14:42:0,42,438	0/0:1,0:1:3:0,3,16	0/0:9,0:9:27:0,27,283	0/0:13,0:13:39:0,39,446	0/0:10,0:10:30:0,30,339	0/0:8,0:8:24:0,24,302	0/0:11,0:11:33:0,33,384	0/0:12,0:12:33:0,33,495	0/0:19,0:19:51:0,51,765	0/0:7,0:7:18:0,18,270	0/0:6,0:6:18:0,18,197	0/0:8,0:8:24:0,24,278	0/0:15,0:15:45:0,45,483	0/0:16,0:16:45:0,45,675	0/0:11,0:11:33:0,33,396	0/0:6,0:6:15:0,15,225
Unigene21013_All	2421	.	C	A	7435.86	PASS	AC=34;AF=0.515;AN=66;BaseQRankSum=0.564;DP=672;ExcessHet=1.3736;FS=0.531;InbreedingCoeff=-0.0025;MLEAC=35;MLEAF=0.530;MQ=60.00;MQRankSum=0.00;QD=18.50;ReadPosRankSum=0.444;SOR=0.644	GT:AD:DP:GQ:PL	0/0:4,0:4:12:0,12,132	0/0:14,0:14:42:0,42,610	0/0:1,0:1:3:0,3,44	0/0:182,0:182:99:0,120,1800	0/0:35,0:35:99:0,99,1268	1/1:0,13:13:39:420,39,0	1/1:0,10:10:30:327,30,0	1/1:0,12:12:36:377,36,0	1/1:0,11:11:33:372,33,0	1/1:0,22:22:66:744,66,0	1/1:0,14:14:42:426,42,0	1/1:0,16:16:48:516,48,0	0/1:5,10:15:99:322,0,139	0/1:9,19:28:99:566,0,239	0/1:7,14:21:99:349,0,195	0/1:21,8:29:99:231,0,613	0/1:5,9:14:99:321,0,142	0/1:22,8:32:99:188,0,519	0/1:11,6:17:99:137,0,321	0/0:3,0:3:9:0,9,94	0/1:3,7:10:99:203,0,104	0/1:5,4:9:99:152,0,157	0/1:4,7:11:99:240,0,130	0/0:10,0:10:30:0,30,368	0/1:16,2:18:35:35,0,502	./.:5,0:5:0:0,0,134	0/1:14,10:24:99:256,0,360	0/1:9,3:12:98:98,0,267	0/1:9,7:16:99:185,0,235	0/0:6,0:6:18:0,18,160	0/1:10,7:17:99:222,0,276	0/1:10,4:14:97:97,0,269	1/1:0,11:11:33:412,33,0	1/1:0,8:8:24:211,24,0
Unigene21013_All	2506	.	A	G	9867.83	PASS	AC=35;AF=0.530;AN=66;BaseQRankSum=0.191;DP=672;ExcessHet=1.7686;FS=5.082;InbreedingCoeff=-0.0577;MLEAC=36;MLEAF=0.545;MQ=60.00;MQRankSum=0.00;QD=18.11;ReadPosRankSum=-3.230e-01;SOR=0.497	GT:AD:DP:GQ:PL	0/0:4,0:4:12:0,12,159	0/0:10,0:10:27:0,27,405	0/0:2,0:2:6:0,6,82	0/1:90,101:191:99:2817,0,2282	0/0:35,0:35:99:0,99,1268	1/1:0,11:11:33:333,33,0	1/1:0,5:5:15:184,15,0	1/1:0,13:13:39:439,39,0	1/1:0,10:10:30:368,30,0	1/1:0,16:16:48:540,48,0	1/1:0,10:10:30:287,30,0	1/1:0,17:17:51:635,51,0	0/1:8,9:17:99:312,0,227	0/1:13,15:28:99:427,0,378	0/1:12,9:21:99:244,0,310	0/1:20,7:27:99:152,0,654	0/1:3,5:8:99:153,0,110	0/1:8,8:16:99:270,0,195	0/1:7,5:12:99:107,0,277	0/0:3,0:3:9:0,9,78	0/1:5,4:9:99:112,0,157	0/1:5,6:11:99:195,0,145	0/1:3,5:8:70:184,0,70	0/0:10,0:10:27:0,27,405	0/1:9,8:17:99:227,0,232	./.:9,0:9:0:0,0,193	0/1:7,9:16:99:235,0,185	0/1:9,10:19:99:248,0,266	0/1:9,12:21:99:354,0,220	0/0:6,0:6:18:0,18,172	0/1:9,7:16:99:192,0,275	0/1:3,4:7:73:102,0,73	1/1:0,9:9:27:323,27,0	1/1:0,10:10:30:391,30,0
Unigene21013_All	2681	.	C	A	3168.48	PASS	AC=1;AF=0.015;AN=66;BaseQRankSum=-5.170e-01;DP=677;ExcessHet=0.0000;FS=2.283;InbreedingCoeff=-0.0188;MLEAC=1;MLEAF=0.015;MQ=60.00;MQRankSum=0.00;QD=14.08;ReadPosRankSum=0.875;SOR=0.633	GT:AD:DP:GQ:PL	./.	0/0:7,0:7:21:0,21,269	0/0:3,0:3:9:0,9,113	0/1:98,127:225:99:3184,0,2425	0/0:34,0:34:96:0,96,1440	0/0:13,0:13:39:0,39,412	0/0:6,0:6:18:0,18,269	0/0:21,0:21:60:0,60,900	0/0:13,0:13:39:0,39,486	0/0:12,0:12:36:0,36,449	0/0:11,0:11:33:0,33,276	0/0:12,0:12:36:0,36,389	0/0:7,0:7:21:0,21,297	0/0:19,0:19:54:0,54,810	0/0:19,0:19:54:0,54,810	0/0:10,0:10:30:0,30,352	0/0:12,0:12:30:0,30,450	0/0:22,0:22:60:0,60,725	0/0:13,0:13:39:0,39,422	0/0:4,0:4:12:0,12,95	0/0:14,0:14:42:0,42,450	0/0:8,0:8:24:0,24,290	0/0:20,0:20:60:0,60,631	0/0:25,0:25:69:0,69,1035	0/0:24,0:24:72:0,72,738	0/0:15,0:15:45:0,45,475	0/0:14,0:14:42:0,42,478	0/0:8,0:8:24:0,24,250	0/0:14,0:14:42:0,42,450	0/0:14,0:14:42:0,42,402	0/0:8,0:8:24:0,24,318	0/0:17,0:17:51:0,51,561	0/0:13,0:13:39:0,39,382	0/0:9,0:9:27:0,27,266
Unigene21013_All	2877	.	G	A	3028.88	PASS	AC=14;AF=0.206;AN=68;BaseQRankSum=-2.270e-01;DP=653;ExcessHet=2.3208;FS=1.832;InbreedingCoeff=-0.0930;MLEAC=14;MLEAF=0.206;MQ=60.00;MQRankSum=0.00;QD=16.55;ReadPosRankSum=-3.290e-01;SOR=0.747	GT:AD:DP:GQ:PGT:PID:PL:PS	0/0:1,0:1:3:.:.:0,3,44	0/0:11,0:11:33:.:.:0,33,460	0/0:2,0:2:6:.:.:0,6,61	0/0:216,0:216:99:.:.:0,120,1800	0/0:24,0:24:72:.:.:0,72,952	0/0:15,0:15:45:.:.:0,45,481	0/0:6,0:6:18:.:.:0,18,229	0/0:5,0:5:15:.:.:0,15,224	0/0:13,0:13:33:.:.:0,33,495	0/0:13,0:13:39:.:.:0,39,433	0/0:8,0:8:24:.:.:0,24,262	0/0:10,0:10:30:.:.:0,30,339	0/1:2,9:11:57:.:.:250,0,57	0/1:15,6:21:99:.:.:171,0,409	0/0:17,0:17:51:.:.:0,51,556	0/0:13,0:13:36:.:.:0,36,540	0/1:3,4:7:97:.:.:118,0,97	0/0:18,0:18:54:.:.:0,54,738	0/1:1,4:5:14:.:.:124,0,14	0/1:1,4:5:30:.:.:164,0,30	0/0:21,0:21:60:.:.:0,60,769	0/0:13,0:13:39:.:.:0,39,462	0/1:5,11:16:99:.:.:329,0,136	1/1:0,20:20:60:.:.:615,60,0	0/1:12,10:22:99:.:.:261,0,415	0/0:17,0:17:51:.:.:0,51,593	0|1:10,10:20:99:0|1:2869_T_C:266,0,293:2869	0/1:9,8:17:99:.:.:171,0,312	0/1:6,4:10:99:.:.:149,0,182	0/1:4,8:12:99:.:.:282,0,108	0/1:10,7:17:99:.:.:182,0,315	0/0:18,0:18:51:.:.:0,51,765	0/0:16,0:16:48:.:.:0,48,556	0/0:12,0:12:36:.:.:0,36,433
Unigene21013_All	2916	.	G	A	3951.49	PASS	AC=2;AF=0.030;AN=66;BaseQRankSum=1.20;DP=641;ExcessHet=0.0653;FS=2.846;InbreedingCoeff=-0.0523;MLEAC=2;MLEAF=0.030;MQ=60.00;MQRankSum=0.00;QD=16.13;ReadPosRankSum=0.289;SOR=0.892	GT:AD:DP:GQ:PGT:PID:PL:PS	0/0:1,0:1:3:.:.:0,3,39	0/0:5,0:5:15:.:.:0,15,204	0/0:2,0:2:6:.:.:0,6,86	0|1:124,89:213:99:0|1:2916_G_A:3266,0,4824:2916	0|1:14,18:32:99:0|1:2916_G_A:710,0,530:2916	0/0:11,0:11:27:.:.:0,27,405	0/0:5,0:5:15:.:.:0,15,155	0/0:2,0:2:6:.:.:0,6,90	0/0:11,0:11:33:.:.:0,33,436	0/0:16,0:16:48:.:.:0,48,556	0/0:11,0:11:33:.:.:0,33,368	0/0:10,0:10:30:.:.:0,30,408	0/0:8,0:8:24:.:.:0,24,358	0/0:24,0:24:69:.:.:0,69,1035	0/0:15,0:15:33:.:.:0,33,495	0/0:15,0:15:39:.:.:0,39,585	./.:10,0:10:0:.:.:0,0,298	0/0:18,0:18:51:.:.:0,51,765	0/0:7,0:7:18:.:.:0,18,270	0/0:5,0:5:15:.:.:0,15,176	0/0:21,0:21:60:.:.:0,60,869	0/0:8,0:8:15:.:.:0,15,225	0/0:19,0:19:54:.:.:0,54,810	0/0:21,0:21:60:.:.:0,60,671	0/0:19,0:19:54:.:.:0,54,810	0/0:13,0:13:36:.:.:0,36,540	0/0:14,0:14:42:.:.:0,42,478	0/0:17,0:17:48:.:.:0,48,720	0/0:11,0:11:30:.:.:0,30,450	0/0:11,0:11:30:.:.:0,30,450	0/0:18,0:18:54:.:.:0,54,697	0/0:20,0:20:60:.:.:0,60,731	0/0:13,0:13:36:.:.:0,36,540	0/0:11,0:11:33:.:.:0,33,376
Unigene21013_All	2922	.	G	T	4029.02	PASS	AC=2;AF=0.029;AN=68;BaseQRankSum=0.829;DP=651;ExcessHet=0.0653;FS=2.824;InbreedingCoeff=-0.0443;MLEAC=2;MLEAF=0.029;MQ=60.00;MQRankSum=0.00;QD=16.38;ReadPosRankSum=-5.000e-03;SOR=0.857	GT:AD:DP:GQ:PGT:PID:PL:PS	0/0:1,0:1:3:.:.:0,3,39	0/0:6,0:6:18:.:.:0,18,233	0/0:2,0:2:6:.:.:0,6,86	0|1:123,90:213:99:0|1:2916_G_A:3322,0,4751:2916	0|1:14,19:33:99:0|1:2916_G_A:732,0,527:2916	0/0:11,0:11:24:.:.:0,24,360	0/0:4,0:4:12:.:.:0,12,179	0/0:2,0:2:6:.:.:0,6,90	0/0:11,0:11:33:.:.:0,33,412	0/0:16,0:16:48:.:.:0,48,556	0/0:12,0:12:36:.:.:0,36,441	0/0:10,0:10:24:.:.:0,24,360	0/0:8,0:8:24:.:.:0,24,358	0/0:26,0:26:72:.:.:0,72,1080	0/0:10,0:10:30:.:.:0,30,368	0/0:15,0:15:42:.:.:0,42,630	0/0:12,0:12:36:.:.:0,36,457	0/0:20,0:20:54:.:.:0,54,810	0/0:7,0:7:18:.:.:0,18,270	0/0:5,0:5:15:.:.:0,15,176	0/0:20,0:20:51:.:.:0,51,765	0/0:6,0:6:18:.:.:0,18,269	0/0:19,0:19:54:.:.:0,54,810	0/0:21,0:21:60:.:.:0,60,671	0/0:20,0:20:54:.:.:0,54,810	0/0:13,0:13:36:.:.:0,36,540	0/0:14,0:14:42:.:.:0,42,478	0/0:17,0:17:48:.:.:0,48,720	0/0:11,0:11:30:.:.:0,30,450	0/0:11,0:11:33:.:.:0,33,364	0/0:21,0:21:60:.:.:0,60,900	0/0:25,0:25:72:.:.:0,72,879	0/0:14,0:14:36:.:.:0,36,540	0/0:13,0:13:36:.:.:0,36,540
Unigene21013_All	3063	.	T	G	11111	PASS	AC=36;AF=0.529;AN=68;BaseQRankSum=0.415;DP=758;ExcessHet=2.7827;FS=0.000;InbreedingCoeff=-0.1017;MLEAC=37;MLEAF=0.544;MQ=60.00;MQRankSum=0.00;QD=16.63;ReadPosRankSum=0.130;SOR=0.736	GT:AD:DP:GQ:PGT:PID:PL:PS	0/0:1,0:1:3:.:.:0,3,39	0/0:13,0:13:33:.:.:0,33,495	0/0:3,0:3:6:.:.:0,6,90	0/1:86,118:204:99:.:.:3061,0,1922	0/0:17,0:17:51:.:.:0,51,639	1/1:0,11:11:33:.:.:314,33,0	1/1:0,4:4:12:.:.:179,12,0	1/1:0,12:12:36:.:.:337,36,0	1|1:0,15:15:45:1|1:3053_T_C:552,45,0:3053	1/1:0,18:18:54:.:.:605,54,0	1/1:0,17:17:51:.:.:601,51,0	1/1:0,10:10:30:.:.:327,30,0	0/1:10,5:15:99:.:.:139,0,248	0/1:10,11:21:99:.:.:309,0,304	0/1:9,11:20:99:.:.:272,0,263	0/1:15,6:21:85:.:.:85,0,448	0/1:4,5:9:99:.:.:142,0,152	0/1:12,25:37:99:.:.:653,0,216	0/1:7,6:13:99:.:.:150,0,159	0/0:20,0:20:15:.:.:0,15,525	0/1:10,8:18:99:.:.:264,0,239	0/1:3,3:6:76:.:.:76,0,116	0/1:21,5:26:99:.:.:106,0,541	0/0:20,0:20:60:.:.:0,60,586	0|1:9,7:16:99:0|1:3058_T_C:186,0,259:3058	0/1:10,10:20:99:.:.:267,0,227	0/1:12,8:20:99:.:.:178,0,275	0/1:8,20:28:99:.:.:476,0,154	0/1:6,9:15:99:.:.:198,0,143	0/0:11,0:11:33:.:.:0,33,372	0/1:19,13:32:99:.:.:326,0,514	0/1:16,14:30:99:.:.:356,0,386	1/1:0,16:16:48:.:.:445,48,0	1/1:0,14:14:42:.:.:466,42,0
Unigene22702_All	24	.	C	A	1778.24	PASS	AC=18;AF=0.900;AN=20;DP=52;ExcessHet=0.0000;FS=0.000;InbreedingCoeff=0.4187;MLEAC=43;MLEAF=1.00;MQ=60.00;QD=35.02;SOR=2.636	GT:AD:DP:GQ:PL	./.	0/0:1,0:1:3:0,3,39	./.:1,0:1:0:0,0,0	1/1:0,23:23:69:785,69,0	./.:2,0:2:0:0,0,0	1/1:0,3:3:9:116,9,0	./.	./.:1,0:1:0:0,0,0	./.	1/1:0,1:1:3:43,3,0	1/1:0,2:2:6:90,6,0	./.	./.	./.	./.:1,0:1:0:0,0,0	./.	./.:1,0:1:0:0,0,0	1/1:0,2:2:6:90,6,0	1/1:0,2:2:6:49,6,0	./.	./.	./.	./.	./.:1,0:1:0:0,0,0	./.	1/1:0,2:2:6:49,6,0	./.	./.	./.	1/1:0,2:2:6:90,6,0	./.	./.	1/1:0,7:7:21:273,21,0	./.
Unigene22702_All	417	.	C	T	300.19	PASS	AC=2;AF=0.048;AN=42;BaseQRankSum=0.00;DP=59;ExcessHet=0.1072;FS=4.467;InbreedingCoeff=-0.1631;MLEAC=4;MLEAF=0.095;MQ=60.00;MQRankSum=0.00;QD=18.76;ReadPosRankSum=-6.740e-01;SOR=0.169	GT:AD:DP:GQ:PL	./.	0/1:1,1:2:38:38,0,38	0/0:1,0:1:3:0,3,39	0/1:7,9:16:99:273,0,213	0/0:2,0:2:6:0,6,79	0/0:4,0:4:12:0,12,105	./.	0/0:2,0:2:6:0,6,49	./.	0/0:1,0:1:3:0,3,45	0/0:7,0:7:21:0,21,165	0/0:1,0:1:3:0,3,16	0/0:2,0:2:6:0,6,61	0/0:1,0:1:3:0,3,45	0/0:2,0:2:6:0,6,49	0/0:2,0:2:6:0,6,90	./.	0/0:2,0:2:6:0,6,90	0/0:1,0:1:3:0,3,29	./.	0/0:3,0:3:9:0,9,106	./.	./.	0/0:4,0:4:12:0,12,139	0/0:1,0:1:3:0,3,45	0/0:1,0:1:3:0,3,16	./.	0/0:3,0:3:9:0,9,86	./.	0/0:1,0:1:3:0,3,45	./.	./.	./.	./.
Unigene22702_All	637	.	C	T	573.43	PASS	AC=3;AF=0.079;AN=38;BaseQRankSum=-9.670e-01;DP=76;ExcessHet=0.3672;FS=1.216;InbreedingCoeff=-0.0363;MLEAC=7;MLEAF=0.184;MQ=60.00;MQRankSum=0.00;QD=13.65;ReadPosRankSum=-1.140e-01;SOR=0.708	GT:AD:DP:GQ:PL	./.	./.	./.	0/1:15,17:32:99:416,0,468	./.:1,0:1:0:0,0,0	0/0:6,0:6:18:0,18,174	./.	./.	0/0:1,0:1:3:0,3,29	./.	0/0:1,0:1:3:0,3,16	0/0:1,0:1:3:0,3,45	0/0:1,0:1:3:0,3,16	./.	0/0:1,0:1:3:0,3,29	0/0:4,0:4:12:0,12,111	./.:1,0:1:0:0,0,0	0/0:1,0:1:3:0,3,45	0/0:1,0:1:3:0,3,45	./.	0/0:1,0:1:3:0,3,16	0/0:2,0:2:6:0,6,41	./.	0/0:1,0:1:3:0,3,45	0/0:1,0:1:3:0,3,45	./.	./.:1,0:1:0:0,0,0	0/0:1,0:1:3:0,3,45	0/1:1,2:3:36:40,0,36	0/1:2,5:7:28:123,0,28	./.	0/0:3,0:3:9:0,9,94	0/0:3,0:3:9:0,9,106	./.
Unigene22702_All	897	.	C	T	1066.35	PASS	AC=26;AF=0.619;AN=42;DP=100;ExcessHet=0.0000;FS=0.000;InbreedingCoeff=0.6153;MLEAC=35;MLEAF=0.833;MQ=60.00;QD=31.36;SOR=0.693	GT:AD:DP:GQ:PL	0/0:3,0:3:9:0,9,128	0/0:2,0:2:6:0,6,84	0/0:2,0:2:6:0,6,68	0/0:42,0:42:99:0,100,1380	0/0:6,0:6:18:0,18,217	1/1:0,5:5:15:138,15,0	./.	./.	1/1:0,3:3:9:94,9,0	./.	1/1:0,2:2:6:49,6,0	1/1:0,2:2:6:49,6,0	1/1:0,3:3:9:94,9,0	./.	./.:2,0:2:0:0,0,28	1/1:0,2:2:6:49,6,0	0/0:3,0:3:9:0,9,66	./.:1,0:1:0:0,0,0	./.	./.:1,0:1:0:0,0,0	1/1:0,3:3:9:134,9,0	0/0:1,0:1:3:0,3,45	./.	1/1:0,2:2:6:49,6,0	./.:1,0:1:0:0,0,0	1/1:0,2:2:6:49,6,0	0/0:2,0:2:6:0,6,41	1/1:0,2:2:6:49,6,0	1/1:0,2:2:6:49,6,0	./.	./.	1/1:0,2:2:6:49,6,0	1/1:0,4:4:12:139,12,0	./.
Unigene22702_All	1239	.	T	C	1245.59	PASS	AC=21;AF=0.525;AN=40;BaseQRankSum=-1.834e+00;DP=97;ExcessHet=0.0000;FS=2.200;InbreedingCoeff=0.5146;MLEAC=33;MLEAF=0.825;MQ=60.00;MQRankSum=0.00;QD=29.66;ReadPosRankSum=1.28;SOR=0.556	GT:AD:DP:GQ:PL	./.	0/0:1,0:1:3:0,3,23	0/0:1,0:1:3:0,3,39	0/0:34,0:34:93:0,93,1395	0/0:4,0:4:6:0,6,90	1/1:0,8:8:24:254,24,0	./.	./.	1/1:0,2:2:6:90,6,0	./.	1/1:0,4:4:12:139,12,0	./.:1,0:1:0:0,0,0	./.	0/0:1,0:1:3:0,3,16	1/1:0,3:3:9:94,9,0	./.	0/0:1,0:1:3:0,3,16	0/1:4,2:6:31:31,0,157	1/1:0,3:3:9:94,9,0	./.:1,0:1:0:0,0,0	1/1:0,3:3:9:94,9,0	0/0:1,0:1:3:0,3,29	1/1:0,3:3:9:94,9,0	1/1:0,6:6:18:188,18,0	./.:4,0:4:0:0,0,49	./.	./.	1/1:0,2:2:6:49,6,0	0/0:2,0:2:6:0,6,49	0/0:3,0:3:9:0,9,78	./.	1/1:0,2:2:6:49,6,0	./.:1,0:1:0:0,0,0	./.
Unigene22702_All	1443	.	G	T	1963.91	PASS	AC=25;AF=0.595;AN=42;BaseQRankSum=-1.803e+00;DP=151;ExcessHet=0.0000;FS=0.000;InbreedingCoeff=0.6715;MLEAC=36;MLEAF=0.857;MQ=60.00;MQRankSum=0.00;QD=30.69;ReadPosRankSum=-4.140e-01;SOR=0.477	GT:AD:DP:GQ:PL	./.	0/0:8,0:8:24:0,24,279	0/0:1,0:1:3:0,3,39	0/0:44,0:44:99:0,99,1456	0/0:9,0:9:27:0,27,351	1/1:0,9:9:27:265,27,0	./.	1/1:0,3:3:9:94,9,0	./.:1,0:1:0:0,0,0	./.:2,0:2:0:0,0,0	1/1:0,5:5:15:144,15,0	1/1:0,6:6:18:153,18,0	./.	./.	0/0:6,0:6:18:0,18,148	1/1:0,3:3:9:94,9,0	./.	0/1:3,5:8:99:120,0,110	1/1:0,6:6:18:269,18,0	0/0:2,0:2:6:0,6,41	./.	./.:1,0:1:0:0,0,0	./.:.:0:0:0,0,0	1/1:0,7:7:21:233,21,0	./.	1/1:0,2:2:6:49,6,0	0/0:6,0:6:18:0,18,172	1/1:0,6:6:18:188,18,0	1/1:0,4:4:12:99,12,0	0/0:4,0:4:12:0,12,139	./.	./.:1,0:1:0:0,0,0	1/1:0,3:3:9:134,9,0	1/1:0,2:2:6:49,6,0
Unigene22702_All	1497	.	C	T	31.61	PASS	AC=2;AF=0.037;AN=54;DP=136;ExcessHet=0.0000;FS=0.000;InbreedingCoeff=0.2001;MLEAC=2;MLEAF=0.037;MQ=60.00;QD=15.80;SOR=0.693	GT:AD:DP:GQ:PL	./.	./.	0/0:1,0:1:3:0,3,41	0/0:44,0:44:99:0,99,1456	0/0:8,0:8:24:0,24,316	0/0:5,0:5:9:0,9,135	./.	0/0:1,0:1:3:0,3,16	0/0:1,0:1:3:0,3,16	0/0:1,0:1:3:0,3,29	0/0:5,0:5:15:0,15,135	0/0:7,0:7:21:0,21,217	./.	0/0:1,0:1:3:0,3,45	0/0:2,0:2:6:0,6,74	0/0:4,0:4:12:0,12,107	./.	0/0:6,0:6:18:0,18,220	0/0:7,0:7:21:0,21,273	1/1:0,2:2:6:49,6,0	./.	0/0:1,0:1:3:0,3,45	0/0:2,0:2:6:0,6,49	0/0:7,0:7:21:0,21,233	0/0:1,0:1:3:0,3,45	0/0:1,0:1:3:0,3,45	0/0:6,0:6:18:0,18,172	0/0:5,0:5:15:0,15,168	./.	0/0:4,0:4:12:0,12,179	0/0:1,0:1:3:0,3,16	0/0:2,0:2:6:0,6,49	0/0:7,0:7:21:0,21,217	0/0:4,0:4:12:0,12,111
Unigene22702_All	1842	.	C	A	1372.73	PASS	AC=22;AF=0.524;AN=42;BaseQRankSum=0.00;DP=105;ExcessHet=0.0000;FS=4.323;InbreedingCoeff=0.4463;MLEAC=32;MLEAF=0.762;MQ=60.00;MQRankSum=0.00;QD=29.84;ReadPosRankSum=0.674;SOR=0.760	GT:AD:DP:GQ:PL	0/0:1,0:1:3:0,3,39	0/0:1,0:1:3:0,3,34	0/0:1,0:1:3:0,3,40	0/0:33,0:33:90:0,90,1350	0/0:13,0:13:39:0,39,461	0/1:4,8:12:91:187,0,91	./.	./.	1/1:0,4:4:12:99,12,0	./.	1/1:0,2:2:6:49,6,0	1/1:0,3:3:9:134,9,0	1/1:0,2:2:6:49,6,0	0/0:1,0:1:3:0,3,29	./.	./.:1,0:1:0:0,0,0	./.	1/1:0,2:2:6:90,6,0	1/1:0,2:2:6:90,6,0	./.	1/1:0,2:2:6:90,6,0	./.	0/1:2,2:4:37:37,0,37	./.:1,0:1:0:0,0,0	0/0:1,0:1:3:0,3,45	./.	0/0:1,0:1:3:0,3,29	./.:1,0:1:0:0,0,0	./.:1,0:1:0:0,0,0	0/0:3,0:3:9:0,9,94	./.	1/1:0,4:4:12:139,12,0	1/1:0,7:7:21:253,21,0	1/1:0,2:2:6:90,6,0
Unigene22702_All	2085	.	C	T	1345.64	PASS	AC=8;AF=0.167;AN=48;BaseQRankSum=1.85;DP=164;ExcessHet=0.0001;FS=0.836;InbreedingCoeff=0.3294;MLEAC=9;MLEAF=0.188;MQ=60.00;MQRankSum=0.00;QD=15.47;ReadPosRankSum=1.32;SOR=0.634	GT:AD:DP:GQ:PL	0/0:1,0:1:3:0,3,40	0/0:3,0:3:9:0,9,116	0/0:1,0:1:3:0,3,37	0/1:30,35:65:99:894,0,735	0/1:8,8:16:99:295,0,243	0/0:6,0:6:18:0,18,205	./.	0/0:7,0:7:21:0,21,233	0/0:2,0:2:6:0,6,61	./.	0/0:8,0:8:24:0,24,318	0/0:9,0:9:24:0,24,360	0/0:2,0:2:6:0,6,49	0/0:3,0:3:9:0,9,86	./.	./.	./.	0/0:3,0:3:9:0,9,78	0/0:3,0:3:9:0,9,70	./.:1,0:1:0:0,0,0	0/0:4,0:4:12:0,12,115	./.:1,0:1:0:0,0,0	0/0:2,0:2:6:0,6,49	0/0:3,0:3:9:0,9,66	1/1:0,2:2:6:49,6,0	./.	1/1:0,2:2:6:49,6,0	0/0:2,0:2:6:0,6,41	./.:5,0:5:0:0,0,94	1/1:0,2:2:6:90,6,0	./.	0/0:4,0:4:12:0,12,139	0/0:1,0:1:3:0,3,29	0/0:2,0:2:6:0,6,90
Unigene22702_All	2352	.	T	C	2021.22	PASS	AC=27;AF=0.614;AN=44;BaseQRankSum=0.674;DP=146;ExcessHet=0.0000;FS=0.000;InbreedingCoeff=0.6146;MLEAC=39;MLEAF=0.886;MQ=60.00;MQRankSum=0.00;QD=27.69;ReadPosRankSum=1.15;SOR=0.844	GT:AD:DP:GQ:PL	./.	0/0:3,0:3:6:0,6,90	./.	0/0:43,0:43:99:0,100,1549	0/0:9,0:9:27:0,27,316	1/1:0,13:13:39:364,39,0	./.	./.	1/1:1,3:4:2:49,2,0	./.	1/1:0,7:7:21:193,21,0	1/1:0,7:7:21:193,21,0	1/1:0,2:2:6:49,6,0	1/1:0,3:3:9:94,9,0	./.:3,0:3:0:0,0,5	./.	0/0:2,0:2:6:0,6,61	0/1:3,2:5:34:34,0,119	./.	0/0:1,0:1:3:0,3,29	1/1:0,4:4:12:139,12,0	./.	1/1:0,4:4:12:99,12,0	1/1:0,2:2:6:90,6,0	1/1:0,3:3:9:94,9,0	./.	0/0:1,0:1:3:0,3,16	./.	1/1:0,2:2:6:49,6,0	0/0:4,0:4:12:0,12,123	0/0:2,0:2:6:0,6,49	1/1:0,7:7:21:193,21,0	1/1:0,10:10:30:287,30,0	./.:1,0:1:0:0,0,0
Unigene22702_All	2382	.	C	T	48.4	PASS	AC=1;AF=0.020;AN=50;BaseQRankSum=1.59;DP=141;ExcessHet=0.0000;FS=3.010;InbreedingCoeff=-0.0819;MLEAC=2;MLEAF=0.040;MQ=60.00;MQRankSum=0.00;QD=5.38;ReadPosRankSum=-2.820e-01;SOR=1.911	GT:AD:DP:GQ:PL	./.	0/0:5,0:5:15:0,15,175	./.	0/0:43,0:43:99:0,100,1549	0/1:7,2:9:60:60,0,166	0/0:12,0:12:36:0,36,325	./.	0/0:1,0:1:3:0,3,45	0/0:3,0:3:9:0,9,106	0/0:1,0:1:3:0,3,29	0/0:3,0:3:9:0,9,78	0/0:6,0:6:18:0,18,172	0/0:3,0:3:9:0,9,66	0/0:5,0:5:15:0,15,135	0/0:2,0:2:6:0,6,74	./.	0/0:1,0:1:3:0,3,16	0/0:5,0:5:15:0,15,168	0/0:1,0:1:3:0,3,45	0/0:1,0:1:3:0,3,29	0/0:5,0:5:15:0,15,144	./.	0/0:3,0:3:9:0,9,94	0/0:3,0:3:9:0,9,78	0/0:4,0:4:12:0,12,99	./.	0/0:2,0:2:6:0,6,90	./.	./.	0/0:3,0:3:9:0,9,118	0/0:2,0:2:6:0,6,49	0/0:7,0:7:18:0,18,270	0/0:11,0:11:33:0,33,276	./.
Unigene22702_All	2496	.	C	T	100.77	PASS	AC=3;AF=0.056;AN=54;BaseQRankSum=-8.420e-01;DP=120;ExcessHet=0.0000;FS=0.000;InbreedingCoeff=0.1242;MLEAC=3;MLEAF=0.056;MQ=60.00;MQRankSum=0.00;QD=11.20;ReadPosRankSum=1.28;SOR=0.368	GT:AD:DP:GQ:PL	0/0:3,0:3:9:0,9,87	./.	./.	0/0:47,0:47:99:0,101,1582	0/0:8,0:8:21:0,21,315	0/0:5,0:5:15:0,15,158	./.	0/0:2,0:2:6:0,6,49	0/0:3,0:3:9:0,9,94	0/0:1,0:1:3:0,3,29	0/0:4,0:4:12:0,12,99	0/0:3,0:3:9:0,9,106	0/0:3,0:3:9:0,9,106	0/1:4,2:6:31:31,0,121	./.	./.	0/0:1,0:1:3:0,3,16	0/0:3,0:3:9:0,9,134	0/0:3,0:3:9:0,9,94	0/0:1,0:1:3:0,3,45	0/0:3,0:3:9:0,9,118	./.:3,0:3:0:0,0,5	0/0:1,0:1:3:0,3,45	0/0:1,0:1:3:0,3,45	0/0:1,0:1:3:0,3,45	0/0:2,0:2:6:0,6,49	0/0:3,0:3:9:0,9,78	./.	0/0:1,0:1:3:0,3,45	1/1:0,3:3:9:94,9,0	0/0:1,0:1:3:0,3,29	0/0:3,0:3:9:0,9,94	0/0:3,0:3:9:0,9,94	0/0:1,0:1:3:0,3,29
Unigene22702_All	2616	.	C	T	1246.24	PASS	AC=20;AF=0.588;AN=34;BaseQRankSum=1.28;DP=111;ExcessHet=0.0000;FS=0.000;InbreedingCoeff=0.6000;MLEAC=34;MLEAF=1.00;MQ=60.00;MQRankSum=0.00;QD=32.80;ReadPosRankSum=0.00;SOR=0.293	GT:AD:DP:GQ:PL	0/0:1,0:1:3:0,3,44	./.	./.	0/0:47,0:47:99:0,101,1582	0/0:8,0:8:24:0,24,302	1/1:0,8:8:24:198,24,0	./.	./.:1,0:1:0:0,0,0	./.:1,0:1:0:0,0,0	./.:1,0:1:0:0,0,0	1/1:1,4:5:5:127,5,0	./.:1,0:1:0:0,0,0	1/1:0,4:4:12:99,12,0	./.	./.	1/1:0,2:2:6:49,6,0	./.	0/0:2,0:2:6:0,6,41	1/1:0,2:2:6:90,6,0	./.	1/1:0,4:4:12:139,12,0	./.	./.	1/1:0,4:4:12:139,12,0	./.:1,0:1:0:0,0,0	1/1:0,2:2:6:49,6,0	0/0:2,0:2:6:0,6,74	./.	./.:2,0:2:0:0,0,0	0/0:2,0:2:6:0,6,61	0/0:2,0:2:6:0,6,41	./.:1,0:1:0:0,0,0	1/1:0,5:5:15:184,15,0	1/1:0,2:2:6:90,6,0
Unigene22702_All	2980	.	G	T	31.72	PASS	AC=2;AF=0.036;AN=56;DP=129;ExcessHet=0.0000;FS=0.000;InbreedingCoeff=0.1382;MLEAC=2;MLEAF=0.036;MQ=60.00;QD=15.86;SOR=0.693	GT:AD:DP:GQ:PL	./.	0/0:1,0:1:3:0,3,31	0/0:3,0:3:9:0,9,131	0/0:50,0:50:99:0,105,1608	0/0:13,0:13:39:0,39,461	0/0:1,0:1:3:0,3,16	./.	./.	0/0:4,0:4:12:0,12,123	./.	0/0:10,0:10:30:0,30,299	0/0:1,0:1:3:0,3,45	0/0:3,0:3:9:0,9,66	./.	0/0:2,0:2:6:0,6,74	0/0:1,0:1:3:0,3,29	0/0:1,0:1:3:0,3,29	0/0:4,0:4:12:0,12,139	0/0:1,0:1:3:0,3,16	0/0:2,0:2:6:0,6,61	0/0:4,0:4:12:0,12,163	0/0:2,0:2:6:0,6,41	1/1:0,2:2:6:49,6,0	0/0:2,0:2:6:0,6,90	0/0:2,0:2:6:0,6,61	0/0:4,0:4:12:0,12,82	0/0:1,0:1:3:0,3,29	./.	0/0:1,0:1:3:0,3,29	0/0:3,0:3:9:0,9,106	0/0:2,0:2:6:0,6,49	0/0:6,0:6:18:0,18,188	0/0:2,0:2:6:0,6,49	0/0:1,0:1:3:0,3,45
Unigene22702_All	3060	.	G	T	994.41	PASS	AC=3;AF=0.075;AN=40;BaseQRankSum=-9.670e-01;DP=128;ExcessHet=0.3476;FS=14.532;InbreedingCoeff=0.0588;MLEAC=5;MLEAF=0.125;MQ=60.00;MQRankSum=0.00;QD=16.85;ReadPosRankSum=0.967;SOR=1.092	GT:AD:DP:GQ:PL	./.	0/0:4,0:4:12:0,12,116	./.:1,0:1:0:0,0,0	0/1:20,30:50:99:852,0,619	0/0:12,0:12:30:0,30,450	0/0:3,0:3:9:0,9,108	./.	./.	./.:.:0:0:0,0,0	./.	0/0:12,0:12:30:0,30,450	0/0:2,0:2:6:0,6,49	0/0:2,0:2:6:0,6,49	./.	0/1:1,2:3:36:40,0,36	./.	./.	./.:2,0:2:0:0,0,0	./.	0/0:2,0:2:6:0,6,90	0/0:3,0:3:9:0,9,78	0/0:2,0:2:6:0,6,41	./.	0/0:2,0:2:6:0,6,74	./.	0/0:3,0:3:9:0,9,86	0/0:1,0:1:3:0,3,29	0/0:1,0:1:3:0,3,29	0/0:2,0:2:6:0,6,74	0/1:3,3:6:76:116,0,76	0/0:2,0:2:6:0,6,49	0/0:5,0:5:15:0,15,144	0/0:4,0:4:12:0,12,139	./.
Unigene22702_All	3123	.	C	T	4919.62	PASS	AC=35;AF=0.921;AN=38;BaseQRankSum=-6.970e-01;DP=139;ExcessHet=0.0000;FS=4.749;InbreedingCoeff=0.3765;MLEAC=56;MLEAF=1.00;MQ=60.00;MQRankSum=0.00;QD=26.50;ReadPosRankSum=-1.800e-01;SOR=0.505	GT:AD:DP:GQ:PL	./.	0/1:4,3:7:98:98,0,151	0/0:1,0:1:3:0,3,39	1/1:0,58:58:99:1911,174,0	1/1:0,14:14:42:560,42,0	1/1:0,6:6:18:176,18,0	./.	./.	./.:1,0:1:0:0,0,0	./.	1/1:0,6:6:18:269,18,0	./.:1,0:1:0:0,0,0	1/1:0,2:2:6:90,6,0	./.	1/1:0,3:3:9:134,9,0	./.	1/1:0,2:2:6:90,6,0	1/1:0,3:3:9:94,9,0	./.:1,0:1:0:0,0,0	./.:1,0:1:0:0,0,0	1/1:0,3:3:9:134,9,0	./.	./.	1/1:0,2:2:6:90,6,0	1/1:0,3:3:9:133,9,0	1/1:0,3:3:9:94,9,0	./.:1,0:1:0:0,0,0	1/1:0,2:2:6:49,6,0	1/1:0,2:2:6:90,6,0	1/1:0,5:5:15:184,15,0	./.	1/1:0,6:6:18:229,18,0	1/1:0,4:4:12:177,12,0	./.
Unigene22702_All	3260	.	T	C	6032.51	PASS	AC=42;AF=1.00;AN=42;DP=182;ExcessHet=0.0000;FS=0.000;InbreedingCoeff=0.3921;MLEAC=61;MLEAF=1.00;MQ=60.00;QD=30.64;SOR=0.950	GT:AD:DP:GQ:PL	./.	./.:3,0:3:0:0,0,0	./.	1/1:0,85:85:99:2647,255,0	1/1:0,12:12:36:472,36,0	1/1:0,7:7:21:215,21,0	./.	1/1:0,2:2:6:49,6,0	./.:1,0:1:0:0,0,0	./.	./.:1,0:1:0:0,0,0	1/1:0,4:4:12:99,12,0	1/1:0,4:4:12:139,12,0	./.	1/1:0,6:6:18:229,18,0	1/1:0,2:2:6:49,6,0	1/1:0,4:4:12:179,12,0	1/1:0,3:3:9:94,9,0	1/1:0,2:2:6:90,6,0	1/1:0,2:2:6:88,6,0	1/1:0,3:3:9:134,9,0	./.	./.	1/1:0,4:4:12:99,12,0	1/1:0,6:6:18:188,18,0	1/1:0,4:4:12:139,12,0	./.:1,0:1:0:0,0,0	1/1:0,2:2:6:49,6,0	1/1:0,5:5:15:144,15,0	1/1:0,8:8:24:238,24,0	./.	1/1:0,4:4:12:139,12,0	1/1:0,3:3:9:134,9,0	./.
Unigene22702_All	3624	.	G	A	196.37	PASS	AC=4;AF=0.067;AN=60;BaseQRankSum=1.24;DP=170;ExcessHet=0.0039;FS=0.000;InbreedingCoeff=0.1115;MLEAC=4;MLEAF=0.067;MQ=60.00;MQRankSum=0.00;QD=10.34;ReadPosRankSum=0.231;SOR=0.551	GT:AD:DP:GQ:PL	./.	0/0:1,0:1:3:0,3,36	0/0:1,0:1:3:0,3,39	0/0:62,0:62:99:0,120,1800	0/0:8,0:8:24:0,24,273	0/0:8,0:8:24:0,24,226	./.	./.	0/0:7,0:7:18:0,18,270	0/0:4,0:4:12:0,12,139	0/0:4,0:4:12:0,12,131	0/0:2,0:2:6:0,6,74	0/0:3,0:3:9:0,9,86	1/1:0,2:2:6:49,6,0	0/0:2,0:2:6:0,6,74	0/0:2,0:2:6:0,6,49	0/1:5,4:9:99:112,0,117	0/0:5,0:5:15:0,15,224	0/0:3,0:3:9:0,9,66	0/0:3,0:3:9:0,9,94	0/0:2,0:2:6:0,6,90	0/0:2,0:2:6:0,6,49	0/0:4,0:4:12:0,12,139	0/0:2,0:2:6:0,6,58	0/0:4,0:4:12:0,12,163	./.	0/0:4,0:4:12:0,12,99	0/0:4,0:4:12:0,12,102	0/0:5,0:5:15:0,15,135	0/1:6,2:8:66:66,0,164	0/0:1,0:1:3:0,3,45	0/0:1,0:1:3:0,3,45	0/0:3,0:3:9:0,9,78	0/0:4,0:4:12:0,12,139
Unigene22702_All	3770	.	C	T	31.39	PASS	AC=2;AF=0.037;AN=54;DP=171;ExcessHet=0.0000;FS=0.000;InbreedingCoeff=0.1948;MLEAC=2;MLEAF=0.037;MQ=60.00;QD=15.70;SOR=0.818	GT:AD:DP:GQ:PL	./.	0/0:1,0:1:3:0,3,39	./.	0/0:62,0:62:99:0,120,1800	0/0:20,0:20:60:0,60,718	0/0:12,0:12:36:0,36,337	0/0:1,0:1:3:0,3,45	./.	0/0:5,0:5:15:0,15,168	0/0:5,0:5:15:0,15,184	0/0:10,0:10:30:0,30,352	0/0:4,0:4:9:0,9,135	0/0:2,0:2:6:0,6,49	0/0:2,0:2:6:0,6,74	0/0:1,0:1:3:0,3,45	./.	0/0:2,0:2:6:0,6,90	1/1:0,2:2:6:49,6,0	0/0:1,0:1:3:0,3,29	./.	0/0:9,0:9:27:0,27,307	./.	0/0:2,0:2:6:0,6,49	0/0:3,0:3:9:0,9,90	0/0:2,0:2:6:0,6,49	./.	0/0:4,0:4:12:0,12,99	0/0:2,0:3:6:0,6,90	0/0:2,0:2:6:0,6,90	0/0:5,0:5:15:0,15,144	0/0:1,0:1:3:0,3,45	0/0:3,0:3:9:0,9,135	0/0:6,0:6:18:0,18,160	0/0:1,0:1:3:0,3,45
Unigene22702_All	4155	.	G	A	1420.06	PASS	AC=4;AF=0.063;AN=64;BaseQRankSum=-5.240e-01;DP=208;ExcessHet=0.4309;FS=3.078;InbreedingCoeff=-0.1200;MLEAC=5;MLEAF=0.078;MQ=60.00;MQRankSum=0.00;QD=18.93;ReadPosRankSum=0.528;SOR=0.416	GT:AD:DP:GQ:PGT:PID:PL:PS	0/0:2,0:2:6:.:.:0,6,73	0/0:5,0:5:15:.:.:0,15,197	0/0:2,0:2:6:.:.:0,6,49	0|1:30,31:61:99:0|1:4130_C_CTGA:1179,0,1146:4130	0/0:10,0:10:27:.:.:0,27,405	0/0:3,0:3:9:.:.:0,9,116	./.	0/0:3,0:3:9:.:.:0,9,134	0/0:8,0:8:24:.:.:0,24,278	0/0:2,0:2:6:.:.:0,6,49	0/0:5,0:5:15:.:.:0,15,208	0/0:7,0:7:21:.:.:0,21,273	0/0:3,0:3:9:.:.:0,9,106	0/0:10,0:10:30:.:.:0,30,327	0|1:2,1:3:36:0|1:4130_C_CTGA:36,0,81:4130	0/0:6,0:6:18:.:.:0,18,180	0/0:5,0:5:15:.:.:0,15,144	0|1:1,4:5:30:0|1:4130_C_CTGA:165,0,30:4130	0/0:9,0:9:24:.:.:0,24,360	./.	0/0:1,0:1:3:.:.:0,3,29	0/0:5,0:5:15:.:.:0,15,128	0/0:6,0:6:18:.:.:0,18,172	0/0:5,0:5:15:.:.:0,15,168	0/0:3,0:3:9:.:.:0,9,134	0/0:5,0:5:15:.:.:0,15,144	0/0:1,0:1:3:.:.:0,3,16	0/0:4,0:4:12:.:.:0,12,119	0/0:2,0:2:3:.:.:0,3,45	0|1:5,4:9:72:0|1:4130_C_CTGA:72,0,197:4130	0/0:1,0:1:3:.:.:0,3,45	0/0:7,0:7:12:.:.:0,12,180	0/0:4,0:4:12:.:.:0,12,99	0/0:1,0:1:3:.:.:0,3,29
Unigene22702_All	4200	.	G	C	96.38	PASS	AC=1;AF=0.017;AN=58;BaseQRankSum=-6.300e-01;DP=201;ExcessHet=0.0000;FS=0.000;InbreedingCoeff=0.1906;MLEAC=1;MLEAF=0.017;MQ=60.00;MQRankSum=0.00;QD=12.05;ReadPosRankSum=-6.970e-01;SOR=0.148	GT:AD:DP:GQ:PL	./.:2,0:2:0:0,0,0	0/1:4,4:8:99:110,0,136	./.:2,0:2:0:0,0,0	0/0:54,0:54:99:0,100,1773	0/0:14,0:14:42:0,42,572	0/0:9,0:9:27:0,27,313	./.	0/0:5,0:5:15:0,15,144	0/0:9,0:9:27:0,27,283	0/0:2,0:2:6:0,6,61	0/0:6,0:6:18:0,18,237	0/0:7,0:7:18:0,18,270	0/0:4,0:4:9:0,9,135	0/0:6,0:6:18:0,18,229	0/0:6,0:6:18:0,18,188	0/0:5,0:5:15:0,15,168	0/0:3,0:3:9:0,9,94	0/0:5,0:5:15:0,15,192	0/0:7,0:7:21:0,21,257	./.	0/0:3,0:3:9:0,9,94	0/0:5,0:5:15:0,15,176	0/0:6,0:6:18:0,18,172	0/0:5,0:5:15:0,15,168	0/0:6,0:6:18:0,18,229	0/0:4,0:4:12:0,12,139	0/0:1,0:1:3:0,3,16	0/0:1,0:1:3:0,3,45	0/0:2,0:2:6:0,6,90	0/0:6,0:6:18:0,18,229	./.	0/0:4,0:4:12:0,12,139	0/0:3,0:3:9:0,9,94	0/0:1,0:1:3:0,3,29
Unigene22702_All	4496	.	A	T	456.33	PASS	AC=1;AF=0.017;AN=60;BaseQRankSum=-1.022e+00;DP=230;ExcessHet=0.0000;FS=7.140;InbreedingCoeff=-0.0660;MLEAC=1;MLEAF=0.017;MQ=60.00;MQRankSum=0.00;QD=20.74;ReadPosRankSum=-1.135e+00;SOR=0.098	GT:AD:DP:GQ:PL	./.	0/0:3,0:3:9:0,9,132	./.	0/0:54,0:54:99:0,100,1773	0/1:7,15:22:99:470,0,235	0/0:20,0:20:57:0,57,855	./.	0/0:7,0:7:21:0,21,225	0/0:5,0:5:15:0,15,176	0/0:1,0:1:3:0,3,29	0/0:11,0:11:33:0,33,436	0/0:14,0:14:42:0,42,410	0/0:5,0:5:15:0,15,152	0/0:1,0:1:3:0,3,45	0/0:3,0:3:9:0,9,78	0/0:3,0:3:9:0,9,94	0/0:2,0:2:6:0,6,49	0/0:8,0:8:21:0,21,315	0/0:11,0:11:33:0,33,372	./.	0/0:3,0:3:9:0,9,118	0/0:4,0:4:12:0,12,139	0/0:5,0:5:15:0,15,155	0/0:1,0:1:3:0,3,29	0/0:4,0:4:12:0,12,147	0/0:3,0:3:9:0,9,66	0/0:10,0:10:30:0,30,323	0/0:6,0:6:18:0,18,140	0/0:1,0:1:3:0,3,45	0/0:5,0:5:15:0,15,224	0/0:1,0:1:3:0,3,29	0/0:7,0:7:21:0,21,217	0/0:4,0:4:12:0,12,139	0/0:6,0:6:18:0,18,200
Unigene22702_All	4911	.	G	A	3991.42	PASS	AC=11;AF=0.172;AN=64;BaseQRankSum=0.038;DP=395;ExcessHet=0.9715;FS=4.833;InbreedingCoeff=-0.0548;MLEAC=12;MLEAF=0.188;MQ=60.00;MQRankSum=0.00;QD=14.95;ReadPosRankSum=-6.320e-01;SOR=0.661	GT:AD:DP:GQ:PGT:PID:PL:PS	0/0:2,0:2:6:.:.:0,6,71	0/0:5,0:5:15:.:.:0,15,214	./.	0/1:81,81:162:99:.:.:2199,0,2182	0/1:7,15:22:99:.:.:404,0,157	0/0:11,0:11:33:.:.:0,33,370	./.	0/0:2,0:2:6:.:.:0,6,49	0/0:9,0:9:27:.:.:0,27,267	0/0:7,0:7:21:.:.:0,21,193	0/0:7,0:7:21:.:.:0,21,273	0/0:8,0:8:24:.:.:0,24,302	0/0:4,0:4:12:.:.:0,12,123	0/0:5,0:5:15:.:.:0,15,168	0/1:1,11:12:9:.:.:295,0,9	0/0:4,0:4:12:.:.:0,12,111	0/1:5,8:13:99:.:.:199,0,105	0/1:5,6:11:99:.:.:155,0,151	0/0:10,0:10:30:.:.:0,30,368	0/0:1,0:1:3:.:.:0,3,45	0/0:6,0:6:18:.:.:0,18,229	0/0:10,0:10:27:.:.:0,27,405	0/1:3,4:7:99:.:.:118,0,113	0/0:1,0:1:3:.:.:0,3,45	0|1:2,9:14:57:1|0:4822_AAGGTCAATGCCTTGCTGCCCACAGAAGCTTTTATCCCAGTGATCAGAGGACTGATGGCCAATCGGCTGCCTTCTGTGCGTCGTAAGGCGATGGATCTCCTGAACAACAAACTGCAGCAGCGTGTGCAGTGGCAGGAGGAGC_A:250,0,57:4822	0/0:2,0:2:6:.:.:0,6,90	1/1:0,4:4:12:.:.:99,12,0	0/0:4,0:4:12:.:.:0,12,111	0/1:4,7:11:66:.:.:200,0,66	0/1:9,5:14:99:.:.:142,0,186	0/0:5,0:5:15:.:.:0,15,128	0/0:2,0:2:3:.:.:0,3,45	0/0:7,0:7:21:.:.:0,21,237	0/0:3,0:3:9:.:.:0,9,86
Unigene22702_All	5108	.	A	C	194.85	PASS	AC=3;AF=0.044;AN=68;BaseQRankSum=-6.740e-01;DP=326;ExcessHet=0.1989;FS=1.957;InbreedingCoeff=-0.0690;MLEAC=3;MLEAF=0.044;MQ=60.00;MQRankSum=0.00;QD=11.46;ReadPosRankSum=0.319;SOR=1.080	GT:AD:DP:GQ:PL	0/0:1,0:1:3:0,3,40	0/0:6,0:6:18:0,18,204	0/0:7,0:7:21:0,21,248	0/0:105,0:105:99:0,120,1800	0/0:25,0:25:72:0,72,886	0/0:7,0:7:21:0,21,243	0/0:1,0:1:3:0,3,16	0/0:2,0:2:6:0,6,90	0/0:8,0:8:24:0,24,222	0/0:7,0:7:21:0,21,273	0/0:9,0:9:24:0,24,360	0/0:14,0:14:42:0,42,466	0/0:4,0:4:12:0,12,123	0/1:1,3:4:33:81,0,33	0/0:6,0:6:18:0,18,188	0/0:3,0:3:9:0,9,66	0/0:6,0:6:18:0,18,229	0/0:4,0:4:12:0,12,123	0/0:7,0:7:15:0,15,225	0/0:10,0:10:30:0,30,339	0/0:10,0:10:24:0,24,360	0/1:1,2:3:36:81,0,36	0/0:4,0:4:12:0,12,139	0/0:10,0:10:30:0,30,271	0/0:10,0:10:30:0,30,368	0/0:8,0:8:24:0,24,290	0/0:5,0:5:15:0,15,176	0/0:4,0:4:12:0,12,123	0/0:2,0:2:6:0,6,90	0/1:7,3:10:64:64,0,243	0/0:2,0:2:6:0,6,49	0/0:6,0:6:18:0,18,172	0/0:11,0:11:33:0,33,356	0/0:5,0:5:15:0,15,135
Unigene22702_All	5239	.	G	T	5650.8	PASS	AC=36;AF=0.600;AN=60;BaseQRankSum=0.00;DP=371;ExcessHet=0.0001;FS=4.323;InbreedingCoeff=0.5147;MLEAC=40;MLEAF=0.667;MQ=60.00;MQRankSum=0.00;QD=28.54;ReadPosRankSum=0.842;SOR=0.535	GT:AD:DP:GQ:PL	0/0:2,0:2:6:0,6,49	0/0:4,0:4:12:0,12,137	0/0:3,0:3:9:0,9,126	0/0:105,0:105:99:0,120,1800	0/0:18,0:18:54:0,54,680	1/1:0,10:10:30:332,30,0	./.	1/1:0,8:8:24:278,24,0	1/1:0,8:8:24:318,24,0	1/1:0,12:12:36:377,36,0	1/1:0,18:18:54:525,54,0	1/1:0,12:12:36:417,36,0	1/1:0,7:7:21:233,21,0	0/1:3,7:10:64:163,0,64	./.:2,0:2:0:0,0,16	./.	0/0:9,0:9:27:0,27,307	0/1:3,3:6:76:76,0,76	1/1:0,6:6:18:269,18,0	0/1:2,4:6:17:121,0,17	1/1:0,12:12:36:417,36,0	0/1:3,4:7:78:78,0,111	./.:6,0:6:0:0,0,179	1/1:0,17:17:51:464,51,0	0/1:6,5:11:99:191,0,139	1/1:0,9:9:27:323,27,0	0/0:4,0:4:12:0,12,139	1/1:0,4:4:12:139,12,0	0/1:5,4:9:72:72,0,117	0/0:8,0:8:24:0,24,330	0/0:7,0:7:21:0,21,205	1/1:0,9:9:27:243,27,0	1/1:0,12:12:36:417,36,0	1/1:0,5:5:15:144,15,0
Unigene22702_All	5343	.	G	A	4928.78	PASS	AC=39;AF=0.609;AN=64;BaseQRankSum=-5.660e-01;DP=365;ExcessHet=0.0006;FS=2.137;InbreedingCoeff=0.4896;MLEAC=41;MLEAF=0.641;MQ=60.00;MQRankSum=0.00;QD=25.81;ReadPosRankSum=0.253;SOR=0.524	GT:AD:DP:GQ:PL	0/0:4,0:4:12:0,12,167	0/0:6,0:6:18:0,18,250	0/0:4,0:4:12:0,12,162	0/0:105,0:105:99:0,120,1800	0/0:18,0:18:51:0,51,765	1/1:0,9:9:27:265,27,0	./.:1,0:1:0:0,0,0	1/1:0,4:4:12:137,12,0	1/1:0,13:13:39:422,39,0	1/1:0,14:14:42:466,42,0	1/1:0,11:11:33:396,33,0	1/1:0,11:11:33:412,33,0	1/1:0,3:3:9:134,9,0	0/1:10,3:13:95:95,0,288	0/1:4,2:6:72:72,0,81	1/1:0,6:6:18:188,18,0	0/0:6,0:6:18:0,18,188	0/1:4,4:8:75:137,0,75	1/1:0,5:5:15:184,15,0	./.:2,0:2:0:0,0,0	1/1:0,8:8:24:318,24,0	0/1:5,3:8:70:70,0,160	0/1:2,3:5:75:79,0,75	1/1:0,5:5:15:184,15,0	0/1:13,6:19:91:91,0,325	1/1:0,9:9:27:283,27,0	0/0:4,0:4:12:0,12,111	1/1:0,5:5:15:144,15,0	0/1:7,2:9:22:22,0,206	0/0:9,0:9:27:0,27,283	0/0:8,0:8:24:0,24,250	1/1:0,4:4:12:179,12,0	1/1:0,13:13:39:462,39,0	1/1:0,3:3:9:134,9,0
Unigene22702_All	5500	.	G	A	6755.91	PASS	AC=41;AF=0.641;AN=64;BaseQRankSum=0.00;DP=400;ExcessHet=0.0147;FS=0.610;InbreedingCoeff=0.2954;MLEAC=44;MLEAF=0.688;MQ=60.00;MQRankSum=0.00;QD=27.35;ReadPosRankSum=0.349;SOR=0.755	GT:AD:DP:GQ:PL	0/0:1,0:1:3:0,3,39	0/0:4,0:4:12:0,12,167	0/0:2,0:2:6:0,6,83	0/0:105,0:105:99:0,120,1800	0/0:21,0:21:63:0,63,731	1/1:0,6:6:18:176,18,0	1/1:0,2:2:6:90,6,0	1/1:0,10:10:30:368,30,0	1/1:0,10:10:30:327,30,0	1/1:0,4:4:12:139,12,0	1/1:0,26:26:78:792,78,0	1/1:0,16:16:48:516,48,0	1/1:0,6:6:18:188,18,0	0/1:9,5:14:99:142,0,241	0/1:3,8:11:61:245,0,61	1/1:0,8:8:24:302,24,0	0/1:4,2:6:31:31,0,121	0/1:2,9:11:57:250,0,57	1/1:0,9:9:27:363,27,0	0/1:1,4:5:30:164,0,30	1/1:0,12:12:36:437,36,0	0/1:7,4:11:90:90,0,200	./.:5,0:5:0:0,0,45	1/1:0,8:8:24:221,24,0	0/1:10,2:12:54:54,0,291	1/1:0,8:8:24:278,24,0	0/0:2,0:2:6:0,6,90	1/1:0,2:2:6:49,6,0	0/1:6,2:8:25:25,0,164	0/0:10,0:10:24:0,24,360	0/1:2,3:5:74:119,0,74	1/1:0,21:21:63:700,63,0	1/1:0,16:16:48:596,48,0	./.
Unigene22702_All	5658	.	T	C	11129.4	PASS	AC=57;AF=0.838;AN=68;BaseQRankSum=0.00;DP=437;ExcessHet=0.0043;FS=1.488;InbreedingCoeff=0.3400;MLEAC=58;MLEAF=0.853;MQ=60.00;MQRankSum=0.00;QD=27.48;ReadPosRankSum=0.385;SOR=0.568	GT:AD:DP:GQ:PGT:PID:PL:PS	0/0:1,0:1:3:.:.:0,3,39	0/0:6,0:6:18:.:.:0,18,227	0/0:2,0:2:6:.:.:0,6,80	0/1:57,54:111:99:.:.:1340,0,1535	1|1:0,20:20:60:1|1:5658_T_C:776,60,0:5658	1|1:0,24:24:72:1|1:5658_T_C:757,72,0:5658	1/1:0,3:3:9:.:.:134,9,0	1/1:0,6:6:18:.:.:229,18,0	1/1:0,12:12:36:.:.:377,36,0	1/1:0,12:12:36:.:.:360,36,0	1/1:0,19:19:57:.:.:650,57,0	1|1:0,9:9:27:1|1:5658_T_C:323,27,0:5658	1/1:0,8:8:24:.:.:238,24,0	0/1:3,3:6:99:.:.:116,0,116	1/1:0,11:11:33:.:.:372,33,0	1/1:0,7:7:21:.:.:273,21,0	0/1:4,2:6:71:.:.:71,0,161	1/1:0,13:13:39:.:.:467,39,0	1/1:0,6:6:18:.:.:228,18,0	1/1:0,2:2:6:.:.:89,6,0	1/1:0,7:7:21:.:.:267,21,0	0/1:3,5:8:70:.:.:120,0,70	1/1:0,16:16:48:.:.:436,48,0	1/1:0,9:9:27:.:.:323,27,0	1/1:0,18:18:54:.:.:605,54,0	1/1:0,4:4:12:.:.:179,12,0	1/1:0,5:5:15:.:.:184,15,0	1|1:0,5:5:15:1|1:5658_T_C:184,15,0:5658	1/1:0,9:9:27:.:.:267,27,0	0/1:7,5:12:99:.:.:148,0,157	1/1:0,5:5:15:.:.:168,15,0	1/1:0,10:10:30:.:.:332,30,0	1/1:0,11:11:33:.:.:452,33,0	1|1:0,11:11:33:1|1:5658_T_C:373,33,0:5658
Unigene22702_All	5829	.	C	T	7978.16	PASS	AC=39;AF=0.629;AN=62;BaseQRankSum=0.00;DP=455;ExcessHet=0.0013;FS=0.598;InbreedingCoeff=0.4423;MLEAC=43;MLEAF=0.694;MQ=60.00;MQRankSum=0.00;QD=27.23;ReadPosRankSum=0.349;SOR=0.782	GT:AD:DP:GQ:PL	0/0:1,0:1:3:0,3,41	./.	0/0:1,0:1:3:0,3,41	0/0:101,0:101:99:0,120,1800	0/0:21,0:21:60:0,60,819	1/1:0,16:16:48:564,48,0	./.	1/1:0,27:27:81:888,81,0	1/1:0,13:13:39:416,39,0	1/1:0,12:12:36:417,36,0	1/1:0,21:21:63:734,63,0	1/1:0,18:18:54:605,54,0	1/1:0,11:11:33:292,33,0	0/1:5,6:11:99:155,0,191	0/1:5,6:11:99:195,0,151	1/1:0,4:4:12:179,12,0	0/0:10,0:10:30:0,30,419	0/1:5,3:8:99:110,0,200	1/1:0,6:6:18:188,18,0	./.:2,0:2:0:0,0,0	1/1:0,8:8:24:238,24,0	0/1:2,5:7:28:123,0,28	0/1:5,9:14:99:201,0,136	1/1:0,6:6:18:226,18,0	0/1:9,7:16:99:204,0,315	1/1:0,11:11:33:392,33,0	0/0:6,0:6:12:0,12,180	1/1:0,22:22:66:604,66,0	0/1:14,5:19:99:127,0,449	0/0:7,0:7:18:0,18,270	0/0:8,0:8:24:0,24,318	1/1:0,12:12:36:417,36,0	1/1:0,17:17:51:480,51,0	1/1:0,3:3:9:134,9,0
Unigene22702_All	5988	.	C	T	196.31	PASS	AC=2;AF=0.030;AN=66;BaseQRankSum=0.778;DP=533;ExcessHet=0.0673;FS=4.320;InbreedingCoeff=-0.0404;MLEAC=2;MLEAF=0.030;MQ=60.00;MQRankSum=0.00;QD=10.33;ReadPosRankSum=-3.190e-01;SOR=0.971	GT:AD:DP:GQ:PL	0/0:2,0:2:6:0,6,84	0/0:2,0:2:6:0,6,85	0/1:1,3:4:30:82,0,30	0/0:101,0:101:99:0,120,1800	0/0:22,0:22:63:0,63,882	0/0:21,0:21:60:0,60,666	./.	0/0:16,0:16:45:0,45,675	0/0:12,0:12:36:0,36,465	0/0:10,0:10:30:0,30,408	0/0:29,0:29:84:0,84,1260	0/0:9,0:9:27:0,27,267	0/0:4,0:4:12:0,12,139	0/0:11,0:11:33:0,33,452	0/0:25,0:25:72:0,72,1080	0/0:15,0:15:45:0,45,511	0/0:16,0:16:48:0,48,604	0/0:17,0:17:51:0,51,613	0/0:13,0:13:39:0,39,502	0/0:3,0:3:9:0,9,118	0/0:17,0:17:51:0,51,593	0/0:12,0:12:36:0,36,457	0/0:27,0:27:81:0,81,808	0/0:8,0:8:24:0,24,238	0/0:13,0:13:39:0,39,486	0/0:13,0:13:39:0,39,393	0/0:11,0:11:33:0,33,372	0/0:7,0:7:21:0,21,217	0/0:18,0:18:54:0,54,657	0/0:15,0:15:39:0,39,585	0/1:10,5:15:99:139,0,282	0/0:22,0:22:21:0,21,775	0/0:17,0:17:51:0,51,529	0/0:6,0:6:18:0,18,200
Unigene22702_All	6450	.	A	G	605.09	PASS	AC=3;AF=0.045;AN=66;BaseQRankSum=0.484;DP=617;ExcessHet=0.0000;FS=1.210;InbreedingCoeff=0.5847;MLEAC=3;MLEAF=0.045;MQ=60.00;MQRankSum=0.00;QD=13.75;ReadPosRankSum=0.580;SOR=0.997	GT:AD:DP:GQ:PL	0/0:5,0:5:15:0,15,213	0/0:17,0:17:48:0,48,720	./.	0/0:101,0:101:99:0,120,1800	0/0:20,0:20:57:0,57,855	0/1:20,11:31:99:221,0,458	0/0:2,0:2:6:0,6,49	0/0:14,0:14:42:0,42,482	0/0:16,0:16:48:0,48,460	0/0:27,0:27:75:0,75,1125	0/0:36,0:36:99:0,99,1167	0/0:15,0:15:45:0,45,511	0/0:18,0:18:54:0,54,497	0/0:27,0:27:81:0,81,816	0/0:17,0:17:48:0,48,720	0/0:15,0:15:45:0,45,443	0/0:10,0:10:30:0,30,368	0/0:8,0:8:24:0,24,342	0/0:16,0:16:48:0,48,488	0/0:8,0:8:24:0,24,190	0/0:14,0:14:42:0,42,438	0/0:16,0:16:48:0,48,499	0/0:17,0:17:51:0,51,561	0/0:4,0:4:12:0,12,111	0/0:29,0:29:87:0,87,829	0/0:12,0:12:36:0,36,377	0/0:14,0:14:39:0,39,585	0/0:19,0:19:57:0,57,610	0/0:19,0:19:54:0,54,810	0/0:11,0:11:27:0,27,405	0/0:15,0:15:42:0,42,630	0/0:18,0:18:48:0,48,720	1/1:0,13:13:39:422,39,0	0/0:12,0:12:33:0,33,495
Unigene43920_All	459	.	T	C	65.93	PASS	AC=2;AF=0.500;AN=4;DP=3;ExcessHet=0.0000;FS=0.000;MLEAC=8;MLEAF=1.00;MQ=60.00;QD=32.96;SOR=0.693	GT:AD:DP:GQ:PL	./.	0/0:1,0:1:3:0,3,40	./.	./.	./.	./.	./.	./.	./.	./.	./.	./.	./.	./.	./.	./.	./.	./.	1/1:0,2:2:6:49,6,0	./.	./.	./.	./.	./.	./.	./.	./.	./.	./.	./.	./.	./.	./.	./.
CL8486.Contig1_All	84	.	C	T	70750.2	PASS	AC=43;AF=0.652;AN=66;BaseQRankSum=1.27;DP=2726;ExcessHet=0.4918;FS=0.865;InbreedingCoeff=0.1321;MLEAC=44;MLEAF=0.667;MQ=60.00;MQRankSum=0.00;QD=27.83;ReadPosRankSum=0.146;SOR=0.935	GT:AD:DP:GQ:PL	0/0:10,0:10:27:0,27,405	0/0:33,0:33:90:0,90,1350	0/0:7,0:7:21:0,21,308	./.	0/0:51,0:51:99:0,120,1800	1/1:0,60:60:99:2106,180,0	1/1:0,10:10:30:408,30,0	1/1:0,95:95:99:3467,285,0	1/1:0,122:122:99:4795,366,0	1/1:0,97:97:99:3523,291,0	1/1:0,75:75:99:2759,225,0	1/1:0,50:50:99:1877,149,0	0/0:50,0:50:99:0,120,1800	0/1:60,56:116:99:1881,0,1728	0/1:54,75:129:99:2559,0,1828	0/1:38,45:83:99:1616,0,1251	0/1:45,27:72:99:870,0,1516	1/1:0,128:128:99:5116,385,0	0/1:48,67:115:99:2144,0,1475	0/1:35,4:39:22:22,0,1209	1/1:0,114:114:99:4558,342,0	0/1:25,51:76:99:1850,0,762	1/1:0,102:102:99:4062,307,0	1/1:0,78:78:99:2896,234,0	0/1:41,46:87:99:1631,0,1281	0/1:47,51:98:99:1650,0,1360	1/1:0,104:104:99:4055,312,0	0/1:37,40:77:99:1387,0,1102	0/1:51,56:107:99:1872,0,1658	0/1:66,52:118:99:1788,0,2191	1/1:0,40:40:99:1560,119,0	0/1:74,82:156:99:2789,0,2284	1/1:0,91:91:99:3435,273,0	1/1:0,103:103:99:3978,309,0
CL8486.Contig1_All	114	.	C	T	6527.42	PASS	AC=1;AF=0.015;AN=66;BaseQRankSum=-7.170e-01;DP=2986;ExcessHet=0.0000;FS=2.544;InbreedingCoeff=-0.0155;MLEAC=1;MLEAF=0.015;MQ=60.00;MQRankSum=0.00;QD=12.58;ReadPosRankSum=3.28;SOR=0.524	GT:AD:DP:GQ:PL	0/0:9,0:9:24:0,24,360	0/0:37,0:37:99:0,99,1485	0/0:9,0:9:24:0,24,360	./.	0/1:272,247:519:99:6543,0,7553	0/0:61,0:61:99:0,120,1800	0/0:11,0:11:33:0,33,412	0/0:80,0:80:99:0,120,1800	0/0:114,0:114:99:0,120,1800	0/0:97,0:97:99:0,120,1800	0/0:68,0:68:99:0,120,1800	0/0:43,0:43:99:0,102,1530	0/0:50,0:50:99:0,120,1800	0/0:108,0:108:99:0,120,1800	0/0:124,0:124:99:0,120,1800	0/0:74,0:74:99:0,120,1800	0/0:63,0:63:99:0,120,1800	0/0:126,0:126:99:0,120,1800	0/0:107,0:107:99:0,120,1800	0/0:37,0:37:99:0,108,1416	0/0:117,0:117:99:0,120,1800	0/0:68,0:68:99:0,120,1800	0/0:93,0:93:99:0,120,1800	0/0:68,0:68:99:0,120,1800	0/0:86,0:86:99:0,120,1800	0/0:84,0:84:99:0,120,1800	0/0:93,0:93:99:0,120,1800	0/0:72,0:72:99:0,120,1800	0/0:101,0:101:99:0,120,1800	0/0:107,0:107:99:0,120,1800	0/0:36,0:36:99:0,99,1474	0/0:152,0:152:99:0,120,1800	0/0:75,0:75:99:0,120,1800	0/0:95,0:95:99:0,120,1800
CL8486.Contig1_All	363	.	C	T	6735.42	PASS	AC=1;AF=0.015;AN=66;BaseQRankSum=-1.574e+00;DP=3105;ExcessHet=0.0000;FS=0.568;InbreedingCoeff=-0.0154;MLEAC=1;MLEAF=0.015;MQ=60.00;MQRankSum=0.00;QD=11.90;ReadPosRankSum=0.965;SOR=0.793	GT:AD:DP:GQ:PL	0/0:25,0:25:51:0,51,765	0/0:34,0:34:99:0,99,1400	0/0:32,0:32:75:0,75,1125	./.	0/1:341,225:566:99:6751,0,11634	0/0:61,0:61:99:0,120,1800	0/0:30,0:30:90:0,90,1022	0/0:80,0:80:99:0,120,1800	0/0:114,0:114:99:0,120,1800	0/0:97,0:97:99:0,120,1800	0/0:68,0:68:99:0,120,1800	0/0:43,0:43:99:0,102,1530	0/0:50,0:50:99:0,120,1800	0/0:108,0:108:99:0,120,1800	0/0:124,0:124:99:0,120,1800	0/0:74,0:74:99:0,120,1800	0/0:63,0:63:99:0,120,1800	0/0:126,0:126:99:0,120,1800	0/0:107,0:107:99:0,120,1800	0/0:37,0:37:99:0,108,1416	0/0:117,0:117:99:0,120,1800	0/0:68,0:68:99:0,120,1800	0/0:93,0:93:99:0,120,1800	0/0:68,0:68:99:0,120,1800	0/0:86,0:86:99:0,120,1800	0/0:84,0:84:99:0,120,1800	0/0:93,0:93:99:0,120,1800	0/0:72,0:72:99:0,120,1800	0/0:101,0:101:99:0,120,1800	0/0:107,0:107:99:0,120,1800	0/0:47,0:47:99:0,101,1800	0/0:152,0:152:99:0,120,1800	0/0:75,0:75:99:0,120,1800	0/0:95,0:95:99:0,120,1800
CL8486.Contig1_All	762	.	G	A	3245.42	PASS	AC=1;AF=0.015;AN=66;BaseQRankSum=0.815;DP=2934;ExcessHet=0.0000;FS=7.609;InbreedingCoeff=-0.0154;MLEAC=1;MLEAF=0.015;MQ=60.00;MQRankSum=0.00;QD=12.58;ReadPosRankSum=-1.311e+00;SOR=0.793	GT:AD:DP:GQ:PL	0/0:37,0:37:99:0,102,1530	0/0:45,0:45:99:0,120,1800	0/0:20,0:20:60:0,60,771	./.	0/0:196,0:196:99:0,120,1800	0/0:61,0:61:99:0,120,1800	0/0:25,0:25:63:0,63,945	0/0:80,0:80:99:0,120,1800	0/0:114,0:114:99:0,120,1800	0/0:97,0:97:99:0,120,1800	0/0:68,0:68:99:0,120,1800	0/0:43,0:43:99:0,102,1530	0/0:50,0:50:99:0,120,1800	0/0:108,0:108:99:0,120,1800	0/0:124,0:124:99:0,120,1800	0/0:74,0:74:99:0,120,1800	0/0:63,0:63:99:0,120,1800	0/0:126,0:126:99:0,120,1800	0/0:107,0:107:99:0,120,1800	0/0:45,0:45:99:0,99,1578	0/0:117,0:117:99:0,120,1800	0/0:68,0:68:99:0,120,1800	0/0:93,0:93:99:0,120,1800	0/0:68,0:68:99:0,120,1800	0/0:86,0:86:99:0,120,1800	0/1:134,124:258:99:3261,0,3469	0/0:93,0:93:99:0,120,1800	0/0:72,0:72:99:0,120,1800	0/0:101,0:101:99:0,120,1800	0/0:107,0:107:99:0,120,1800	0/0:47,0:47:99:0,101,1800	0/0:152,0:152:99:0,120,1800	0/0:75,0:75:99:0,120,1800	0/0:95,0:95:99:0,120,1800
CL8486.Contig1_All	1489	.	A	G	184036	PASS	AC=42;AF=0.618;AN=68;BaseQRankSum=0.379;DP=8299;ExcessHet=0.1151;FS=0.000;InbreedingCoeff=0.2281;MLEAC=43;MLEAF=0.632;MQ=60.00;MQRankSum=0.00;QD=24.30;ReadPosRankSum=0.481;SOR=0.729	GT:AD:DP:GQ:PL	0/0:25,0:25:72:0,72,1032	0/0:65,0:65:99:0,100,1530	0/0:28,0:28:81:0,81,1215	0/0:1,0:1:3:0,3,27	0/0:196,0:196:99:0,120,1800	1/1:0,169:169:99:5222,507,0	1/1:0,44:44:99:1505,132,0	1/1:0,315:315:99:10746,946,0	1/1:2,292:294:99:9668,832,0	1/1:2,397:399:99:12922,1148,0	1/1:0,182:182:99:6164,546,0	1/1:0,166:166:99:5304,497,0	0/0:50,0:50:99:0,120,1800	0/1:170,239:409:99:6625,0,4358	0/1:200,248:448:99:6865,0,5846	0/1:159,137:296:99:3881,0,4207	0/1:157,143:300:99:3871,0,4656	1/1:0,335:335:99:11728,1005,0	0/1:119,128:247:99:3706,0,3137	0/0:155,0:155:79:0,79,4283	1/1:0,332:332:99:11435,996,0	0/1:104,103:207:99:2773,0,3152	1/1:0,427:427:99:14298,1281,0	1/1:0,177:177:99:5768,531,0	0/1:129,105:234:99:2836,0,3572	0/1:131,183:314:99:5076,0,3457	1/1:0,226:226:99:7659,678,0	0/1:104,160:264:99:4628,0,2821	0/1:120,117:237:99:3268,0,3105	0/1:118,170:288:99:4786,0,2957	1/1:0,275:275:99:9274,825,0	0/1:248,306:554:99:8798,0,6774	1/1:0,164:164:99:5683,492,0	1/1:0,270:270:99:9474,811,0
CL8486.Contig1_All	1621	.	T	C	82.17	QD2	AC=2;AF=0.030;AN=66;BaseQRankSum=-6.540e-01;DP=3492;ExcessHet=0.0653;FS=0.000;InbreedingCoeff=-0.0425;MLEAC=2;MLEAF=0.030;MQ=60.00;MQRankSum=0.00;QD=1.55;ReadPosRankSum=-1.018e+00;SOR=0.029	GT:AD:DP:GQ:PL	0/1:12,2:14:41:41,0,463	0/1:34,5:39:66:66,0,1207	./.:19,0:19:0:0,0,562	0/0:1,0:1:3:0,3,27	0/0:196,0:196:99:0,120,1800	0/0:79,0:79:99:0,120,1800	0/0:25,0:25:63:0,63,945	0/0:115,0:115:99:0,120,1800	0/0:132,0:132:99:0,120,1800	0/0:151,0:151:99:0,120,1800	0/0:84,0:84:99:0,120,1800	0/0:70,0:70:99:0,120,1800	0/0:50,0:50:99:0,120,1800	0/0:150,0:150:99:0,120,1800	0/0:207,0:207:99:0,120,1800	0/0:129,0:129:99:0,120,1800	0/0:94,0:94:99:0,120,1800	0/0:128,0:128:99:0,120,1800	0/0:115,0:115:99:0,120,1800	0/0:46,0:46:99:0,114,1710	0/0:130,0:130:99:0,120,1800	0/0:105,0:105:99:0,120,1800	0/0:167,0:167:99:0,120,1800	0/0:80,0:80:99:0,120,1800	0/0:75,0:75:99:0,120,1800	0/0:138,0:138:99:0,120,1800	0/0:91,0:91:99:0,120,1800	0/0:142,0:142:99:0,120,1800	0/0:83,0:83:99:0,120,1800	0/0:109,0:109:99:0,120,1800	0/0:107,0:107:99:0,120,1800	0/0:224,0:224:99:0,120,1800	0/0:61,0:61:99:0,120,1800	0/0:106,0:106:99:0,120,1800
CL2514.Contig1_All	228	.	A	G	39216.6	PASS	AC=44;AF=0.647;AN=68;BaseQRankSum=0.292;DP=1529;ExcessHet=0.1599;FS=1.686;InbreedingCoeff=0.2204;MLEAC=44;MLEAF=0.647;MQ=60.00;MQRankSum=0.00;QD=28.36;ReadPosRankSum=0.054;SOR=0.858	GT:AD:DP:GQ:PL	0/0:4,0:4:12:0,12,176	0/0:10,0:10:27:0,27,405	0/0:7,0:7:21:0,21,249	0/0:25,0:25:72:0,72,1080	0/0:48,0:48:99:0,101,1800	1/1:0,100:100:99:3072,300,0	1/1:0,5:5:15:224,15,0	1/1:0,34:34:99:1260,102,0	1/1:0,52:52:99:1901,156,0	1/1:0,39:39:99:1344,117,0	1/1:0,76:76:99:2684,228,0	1/1:2,44:46:88:1488,88,0	0/1:17,23:40:99:650,0,401	0/1:11,25:36:99:795,0,229	1/1:0,64:64:99:2213,192,0	1/1:0,70:70:99:2425,210,0	1/1:0,49:49:99:1773,147,0	0/1:20,36:56:99:1087,0,596	1/1:2,50:52:99:1747,107,0	0/1:3,20:23:25:610,0,25	0/1:28,37:65:99:1086,0,802	0/1:10,18:28:99:464,0,324	0/1:17,41:58:99:1120,0,387	0/0:33,0:33:99:0,99,1068	1/1:0,57:57:99:1911,170,0	0/1:11,17:28:99:549,0,233	0/1:21,44:65:99:1207,0,465	0/1:8,20:28:99:551,0,274	0/1:22,28:50:99:828,0,626	0/1:17,33:50:99:965,0,451	1/1:0,15:15:45:591,45,0	1/1:0,83:83:99:2718,249,0	1/1:0,70:70:99:2391,210,0	1/1:0,44:44:99:1475,131,0
CL8961.Contig1_All	24	.	C	T,A	97.52	PASS	AC=2,2;AF=0.125,0.125;AN=16;DP=23;ExcessHet=0.0000;FS=0.000;InbreedingCoeff=0.4267;MLEAC=4,4;MLEAF=0.250,0.250;MQ=60.00;QD=31.27;SOR=1.179	GT:AD:DP:GQ:PGT:PID:PL:PS	./.	./.	./.:1,0,0:1:0:.:.:0,0,0,0,0,0	./.	./.:2,0,0:2:0:.:.:0,0,0,0,0,0	./.:6,0,0:6:0:.:.:0,0,21,0,21,21	./.	0/0:1,0,0:1:3:.:.:0,3,45,3,45,45	./.	./.	0/0:1,0,0:1:3:.:.:0,3,16,3,16,16	./.	0/0:1,0,0:1:3:.:.:0,3,29,3,29,29	./.	./.	./.	./.	./.	./.:2,0,0:2:0:.:.:0,0,0,0,0,0	./.	0/0:1,0,0:1:3:.:.:0,3,45,3,45,45	2|2:0,0,1:1:3:1|1:24_C_A:45,45,45,3,3,0:24	./.	0/0:2,0,0:2:6:.:.:0,6,90,6,90,90	1/1:0,2,0:2:6:.:.:49,6,0,49,6,49	./.	./.	./.	./.	./.:1,0,0:1:0:.:.:0,0,0,0,0,0	./.	./.	0/0:2,0,0:2:6:.:.:0,6,90,6,90,90	./.
CL8961.Contig1_All	27	.	T	C	50.51	PASS	AC=2;AF=0.167;AN=12;DP=23;ExcessHet=0.0000;FS=0.000;InbreedingCoeff=0.3011;MLEAC=5;MLEAF=0.417;MQ=60.00;QD=32.45;SOR=1.609	GT:AD:DP:GQ:PGT:PID:PL:PS	./.	./.	./.:1,0:1:0:.:.:0,0,0	./.	./.:2,0:2:0:.:.:0,0,0	./.:6,0:6:0:.:.:0,0,99	./.	0/0:1,0:1:3:.:.:0,3,45	./.	./.	0/0:1,0:1:3:.:.:0,3,16	./.	./.:1,0:1:0:.:.:0,0,0	./.	./.	./.	./.	./.	./.:2,0:2:0:.:.:0,0,0	./.	0/0:1,0:1:3:.:.:0,3,45	1|1:0,1:1:3:1|1:24_C_A:45,3,0:24	./.	0/0:2,0:2:6:.:.:0,6,90	0/0:2,0:2:6:.:.:0,6,49	./.	./.	./.	./.	./.:1,0:1:0:.:.:0,0,0	./.	./.	./.:2,0:2:0:.:.:0,0,0	./.
CL8961.Contig1_All	62	.	C	T	187.06	PASS	AC=4;AF=0.154;AN=26;BaseQRankSum=1.47;DP=35;ExcessHet=0.0227;FS=0.000;InbreedingCoeff=0.0728;MLEAC=9;MLEAF=0.346;MQ=60.00;MQRankSum=0.00;QD=20.78;ReadPosRankSum=-6.740e-01;SOR=1.179	GT:AD:DP:GQ:PGT:PID:PL:PS	./.	./.	./.	./.	0/0:2,0:2:6:.:.:0,6,73	0/1:5,2:7:55:.:.:55,0,117	./.	0/0:1,0:1:3:.:.:0,3,45	0/0:1,0:1:3:.:.:0,3,45	./.	0/0:1,0:1:3:.:.:0,3,29	./.	0/0:2,0:2:6:.:.:0,6,41	0/0:2,0:2:6:.:.:0,6,74	./.	./.	./.	./.	./.:2,0:2:0:.:.:0,0,0	./.	0|1:1,1:2:39:0|1:62_C_T:39,0,39:62	0/0:1,0:1:3:.:.:0,3,45	./.	0/0:3,0:3:9:.:.:0,9,118	1|1:0,2:2:6:1|1:62_C_T:90,6,0:62	./.	./.	0/0:1,0:1:3:.:.:0,3,45	./.	0/0:2,0:2:6:.:.:0,6,49	./.:1,0:1:0:.:.:0,0,0	./.	./.:4,0:4:0:.:.:0,0,49	./.
CL8961.Contig1_All	69	.	T	C	902.51	PASS	AC=15;AF=0.833;AN=18;BaseQRankSum=-9.670e-01;DP=32;ExcessHet=0.0000;FS=0.000;InbreedingCoeff=0.3115;MLEAC=37;MLEAF=1.00;MQ=60.00;MQRankSum=0.00;QD=31.22;ReadPosRankSum=-9.670e-01;SOR=0.693	GT:AD:DP:GQ:PGT:PID:PL:PS	./.	./.	./.	./.	./.:2,0:2:0:.:.:0,0,0	1/1:0,8:8:24:.:.:252,24,0	./.	0/0:1,0:1:3:.:.:0,3,45	./.:1,0:1:0:.:.:0,0,0	./.	./.:1,0:1:0:.:.:0,0,0	./.	1/1:0,1:1:3:.:.:25,3,0	./.:2,0:2:0:.:.:0,0,0	./.	./.	./.	./.	1/1:0,3:3:9:.:.:134,9,0	./.	0|1:1,2:3:36:0|1:62_C_T:61,0,36:62	1/1:0,1:1:3:.:.:45,3,0	./.	./.:.:.:0:.:.:0,0,0	1|1:0,2:2:6:1|1:62_C_T:90,6,0:62	./.	./.	./.:1,0:1:0:.:.:0,0,0	./.	1/1:0,2:2:6:.:.:49,6,0	./.:1,0:1:0:.:.:0,0,0	./.	1/1:0,3:3:9:.:.:94,9,0	./.
CL8961.Contig1_All	83	.	T	C	1220.26	PASS	AC=24;AF=1.00;AN=24;DP=33;ExcessHet=0.0000;FS=0.000;InbreedingCoeff=0.2541;MLEAC=48;MLEAF=1.00;MQ=60.00;QD=28.07;SOR=1.460	GT:AD:DP:GQ:PGT:PID:PL:PS	./.	./.	./.	./.	1/1:0,1:1:3:.:.:45,3,0	1/1:0,8:8:24:.:.:252,24,0	./.	1/1:0,1:1:3:.:.:45,3,0	1/1:0,1:1:3:.:.:25,3,0	./.	./.:1,0:1:0:.:.:0,0,0	./.	1/1:0,1:1:3:.:.:45,3,0	1/1:0,1:1:3:.:.:45,3,0	./.	./.	./.	./.	1/1:0,3:3:9:.:.:114,9,0	./.	1/1:0,4:4:12:.:.:99,12,0	1/1:0,2:2:6:.:.:69,6,0	./.	.|.:.:.:0:0|1:83_T_C:0,0,0:83	1/1:0,2:2:6:.:.:49,6,0	./.	./.	./.:1,0:1:0:.:.:0,0,0	./.	1|1:0,2:2:6:1|1:83_T_C:90,6,0:83	./.:1,0:1:0:.:.:0,0,0	./.	1/1:0,3:3:9:.:.:94,9,0	./.
CL8961.Contig1_All	90	.	G	A	85.69	PASS	AC=2;AF=0.091;AN=22;DP=33;ExcessHet=0.0000;FS=0.000;InbreedingCoeff=0.1560;MLEAC=4;MLEAF=0.182;MQ=60.00;QD=25.91;SOR=0.693	GT:AD:DP:GQ:PGT:PID:PL:PS	./.	./.	./.	./.	0/0:1,0:1:3:.:.:0,3,45	./.:8,0:8:0:.:.:0,0,148	./.	0/0:1,0:1:3:.:.:0,3,25	0/0:1,0:1:3:.:.:0,3,25	./.	./.:1,0:1:0:.:.:0,0,0	./.	0/0:1,0:1:3:.:.:0,3,29	0/0:1,0:1:3:.:.:0,3,45	./.	./.	./.	./.	./.:3,0:3:0:.:.:0,0,25	./.	0/0:4,0:4:12:.:.:0,12,99	./.:3,0:3:0:.:.:0,0,25	./.	.|.:.:.:0:0|1:83_T_C:0,0,0:83	0/0:2,0:2:6:.:.:0,6,49	./.	./.	0/0:1,0:1:3:.:.:0,3,45	./.	1|1:0,2:2:6:1|1:83_T_C:90,6,0:83	0/0:1,0:1:3:.:.:0,3,45	./.	0/0:3,0:3:9:.:.:0,9,94	./.
CL8961.Contig1_All	105	.	C	T	1045.4	PASS	AC=20;AF=0.833;AN=24;BaseQRankSum=0.489;DP=35;ExcessHet=0.0271;FS=0.000;InbreedingCoeff=0.1634;MLEAC=40;MLEAF=1.00;MQ=60.00;MQRankSum=0.00;QD=32.43;ReadPosRankSum=0.967;SOR=0.922	GT:AD:DP:GQ:PGT:PID:PL:PS	./.	./.	./.	./.	1|1:0,2:2:6:1|1:105_C_T:90,6,0:105	0/1:1,7:8:21:.:.:232,0,21	./.	1/1:0,1:1:3:.:.:45,3,0	1/1:0,1:1:3:.:.:25,3,0	./.	./.:1,0:1:0:.:.:0,0,0	./.	1/1:0,1:1:3:.:.:45,3,0	1/1:0,2:2:6:.:.:49,6,0	./.	./.	./.	./.	1/1:0,2:2:6:.:.:90,6,0	./.	1/1:0,4:4:12:.:.:99,12,0	0/1:1,2:3:36:.:.:60,0,36	./.	./.:.:.:0:.:.:0,0,0	0/0:1,0:1:3:.:.:0,3,45	./.	./.	./.:1,0:1:0:.:.:0,0,0	./.	1/1:0,2:2:6:.:.:49,6,0	./.:1,0:1:0:.:.:0,0,0	./.	1/1:0,3:3:9:.:.:94,9,0	./.
CL8961.Contig1_All	114	.	T	G	82.06	PASS	AC=2;AF=0.077;AN=26;BaseQRankSum=-3.190e-01;DP=35;ExcessHet=0.0000;FS=0.000;InbreedingCoeff=0.3456;MLEAC=3;MLEAF=0.115;MQ=60.00;MQRankSum=0.00;QD=29.39;ReadPosRankSum=-1.570e-01;SOR=0.892	GT:AD:DP:GQ:PGT:PID:PL:PS	./.	./.	./.:1,0:1:0:.:.:0,0,0	./.	1|1:0,2:2:6:1|1:105_C_T:90,6,0:105	0/0:7,0:8:21:.:.:0,21,304	./.	0/0:1,0:1:3:.:.:0,3,25	0/0:1,0:1:3:.:.:0,3,25	./.	0/0:1,0:1:3:.:.:0,3,16	./.	0/0:1,0:1:3:.:.:0,3,29	0/0:2,0:2:6:.:.:0,6,49	./.	./.	./.	./.	0/0:2,0:2:6:.:.:0,6,90	./.	0/0:4,0:4:12:.:.:0,12,99	0/0:4,0:4:12:.:.:0,12,119	./.	./.	./.:1,0:1:0:.:.:0,0,0	./.	./.	./.:1,0:1:0:.:.:0,0,0	./.	0/0:2,0:2:6:.:.:0,6,49	0/0:1,0:1:3:.:.:0,3,45	./.	0/0:3,0:3:9:.:.:0,9,94	./.
CL8961.Contig1_All	117	.	G	A	871.85	PASS	AC=15;AF=0.577;AN=26;BaseQRankSum=0.00;DP=36;ExcessHet=0.0000;FS=0.000;InbreedingCoeff=0.3821;MLEAC=31;MLEAF=1.00;MQ=60.00;MQRankSum=0.00;QD=34.37;ReadPosRankSum=1.38;SOR=0.963	GT:AD:DP:GQ:PL	./.	./.	0/0:1,0:1:3:0,3,40	./.	./.:3,0:3:0:0,0,4	1/1:0,8:8:24:301,24,0	./.	0/0:1,0:1:3:0,3,25	0/0:1,0:1:3:0,3,25	./.	1/1:0,1:1:3:45,3,0	./.	1/1:0,1:1:3:45,3,0	0/0:2,0:2:6:0,6,49	./.	./.	./.	./.	1/1:0,2:2:6:90,6,0	./.	0/1:2,2:4:37:37,0,78	1/1:0,4:4:12:119,12,0	./.	./.	./.:1,0:1:0:0,0,0	./.	./.	0/0:1,0:1:3:0,3,29	./.	1/1:0,2:2:6:49,6,0	./.:1,0:1:0:0,0,0	./.	1/1:0,3:3:9:94,9,0	./.
CL8961.Contig1_All	120	.	A	G	247.23	PASS	AC=6;AF=0.188;AN=32;BaseQRankSum=0.00;DP=40;ExcessHet=0.0027;FS=2.197;InbreedingCoeff=0.1267;MLEAC=11;MLEAF=0.344;MQ=60.00;MQRankSum=0.00;QD=38.03;ReadPosRankSum=-1.383e+00;SOR=0.787	GT:AD:DP:GQ:PGT:PID:PL:PS	./.	0/0:1,0:1:3:.:.:0,3,39	./.:1,0:1:0:.:.:0,0,0	./.	0/0:2,0:2:6:.:.:0,6,90	0|0:8,1:9:2:0|1:116_T_C:0,2,335:116	./.	1|1:0,1:1:3:1|1:120_A_G:45,3,0:120	0/0:1,0:1:3:.:.:0,3,25	./.	0/0:1,0:1:3:.:.:0,3,29	./.	0/0:3,0:3:9:.:.:0,9,106	1|1:0,2:2:6:1|1:120_A_G:90,6,0:120	./.	./.	./.	./.	0/0:2,0:2:6:.:.:0,6,61	./.	0|1:2,2:4:78:0|1:120_A_G:78,0,78:120	0/0:4,0:4:12:.:.:0,12,111	./.	./.	0/0:1,0:1:3:.:.:0,3,45	./.	./.	0/0:1,0:1:3:.:.:0,3,29	./.	0/0:2,0:2:6:.:.:0,6,49	0/0:1,0:1:3:.:.:0,3,45	./.	0|1:3,1:4:33:0|1:116_T_C:33,0,123:116	./.
CL8961.Contig1_All	123	.	G	A	227.32	PASS	AC=7;AF=0.184;AN=38;BaseQRankSum=0.00;DP=42;ExcessHet=0.0000;FS=0.000;InbreedingCoeff=0.2530;MLEAC=9;MLEAF=0.237;MQ=60.00;MQRankSum=0.00;QD=25.86;ReadPosRankSum=-1.383e+00;SOR=0.693	GT:AD:DP:GQ:PGT:PID:PL:PS	./.	0/0:1,0:1:3:.:.:0,3,39	0/0:1,0:1:3:.:.:0,3,35	./.	0/0:2,0:2:6:.:.:0,6,90	0/0:9,0:9:24:.:.:0,24,360	./.	1|1:0,1:1:3:1|1:120_A_G:45,3,0:120	1/1:0,1:1:3:.:.:25,3,0	./.	0/0:1,0:1:3:.:.:0,3,29	./.	0/0:3,0:3:9:.:.:0,9,106	1|1:0,2:2:6:1|1:120_A_G:90,6,0:120	./.	./.	./.	./.	0/0:2,0:2:6:.:.:0,6,61	./.	0|1:2,2:4:78:0|1:120_A_G:78,0,78:120	0/0:4,0:4:12:.:.:0,12,111	0/0:1,0:1:3:.:.:0,3,45	./.	0/0:1,0:1:3:.:.:0,3,45	./.	./.	0/0:1,0:1:3:.:.:0,3,29	0/0:1,0:1:3:.:.:0,3,29	0/0:2,0:2:6:.:.:0,6,49	0/0:1,0:1:3:.:.:0,3,45	./.	0/0:4,0:4:12:.:.:0,12,119	./.
CL8961.Contig1_All	126	.	C	T	153.24	PASS	AC=4;AF=0.111;AN=36;BaseQRankSum=-3.190e-01;DP=45;ExcessHet=0.0113;FS=0.000;InbreedingCoeff=0.0201;MLEAC=7;MLEAF=0.194;MQ=60.00;MQRankSum=0.00;QD=29.57;ReadPosRankSum=-9.670e-01;SOR=0.693	GT:AD:DP:GQ:PGT:PID:PL:PS	./.	./.:1,0:1:0:.:.:0,0,0	0/0:1,0:1:3:.:.:0,3,35	./.	0/0:2,0:2:6:.:.:0,6,90	0|0:8,1:9:2:0|1:116_T_C:0,2,335:116	./.	1|1:0,1:1:3:1|1:120_A_G:45,3,0:120	0/0:1,0:1:3:.:.:0,3,25	./.	0/0:1,0:1:3:.:.:0,3,29	./.	0/0:3,0:3:9:.:.:0,9,106	0|1:1,2:3:16:0|1:120_A_G:81,0,16:120	./.	./.	./.	./.	0/0:2,0:2:6:.:.:0,6,61	./.	0/0:4,0:4:9:.:.:0,9,135	0/0:4,0:4:12:.:.:0,12,111	0/0:1,0:1:3:.:.:0,3,45	./.	0/0:1,0:1:3:.:.:0,3,45	./.	./.	0/0:1,0:1:3:.:.:0,3,29	0/0:1,0:1:3:.:.:0,3,29	0/0:3,0:3:9:.:.:0,9,94	0/0:1,0:1:3:.:.:0,3,45	./.	0|1:3,1:4:33:0|1:116_T_C:33,0,123:116	./.
CL8961.Contig1_All	129	.	G	A	71.19	PASS	AC=1;AF=0.026;AN=38;BaseQRankSum=0.00;DP=44;ExcessHet=0.0000;FS=0.000;InbreedingCoeff=-0.1557;MLEAC=2;MLEAF=0.053;MQ=60.00;MQRankSum=0.00;QD=17.80;ReadPosRankSum=-6.740e-01;SOR=0.693	GT:AD:DP:GQ:PGT:PID:PL:PS	./.	0/0:1,0:1:3:.:.:0,3,44	0/0:1,0:1:3:.:.:0,3,35	./.	0/0:2,0:2:6:.:.:0,6,90	0/0:9,0:9:27:.:.:0,27,265	./.	0/0:1,0:1:3:.:.:0,3,25	0/0:1,0:1:3:.:.:0,3,25	./.	0/0:1,0:1:3:.:.:0,3,29	./.	0/0:3,0:3:9:.:.:0,9,106	0/0:3,0:3:9:.:.:0,9,74	./.	./.	./.	./.	0/0:2,0:2:6:.:.:0,6,61	./.	0|1:2,2:4:78:0|1:120_A_G:78,0,78:120	0/0:4,0:4:12:.:.:0,12,111	0/0:1,0:1:3:.:.:0,3,45	./.	0/0:1,0:1:3:.:.:0,3,45	./.	./.	0/0:1,0:1:3:.:.:0,3,29	0/0:1,0:1:3:.:.:0,3,29	0/0:3,0:3:9:.:.:0,9,94	0/0:1,0:1:3:.:.:0,3,45	./.	0/0:4,0:4:12:.:.:0,12,119	./.
CL8961.Contig1_All	132	.	A	G	73.76	PASS	AC=3;AF=0.088;AN=34;BaseQRankSum=-6.740e-01;DP=44;ExcessHet=0.0000;FS=0.000;InbreedingCoeff=0.0771;MLEAC=5;MLEAF=0.147;MQ=60.00;MQRankSum=0.00;QD=18.44;ReadPosRankSum=0.674;SOR=1.179	GT:AD:DP:GQ:PGT:PID:PL:PS	./.	0/0:1,0:1:3:.:.:0,3,44	0/0:1,0:1:3:.:.:0,3,35	./.	0/0:2,0:2:6:.:.:0,6,90	0/0:10,0:10:30:.:.:0,30,303	./.	./.:1,0:1:0:.:.:0,0,0	0/0:1,0:1:3:.:.:0,3,25	./.	1|1:0,1:1:3:1|1:132_A_G:45,3,0:132	./.	./.:3,0:3:0:.:.:0,0,45	0/0:3,0:3:9:.:.:0,9,74	./.	./.	./.	./.	0/0:2,0:2:6:.:.:0,6,61	./.	0/0:3,0:3:9:.:.:0,9,94	0/0:4,0:4:12:.:.:0,12,111	0/0:1,0:1:3:.:.:0,3,45	./.	0/0:1,0:1:3:.:.:0,3,45	./.	./.	0/0:1,0:1:3:.:.:0,3,29	0/0:1,0:1:3:.:.:0,3,29	0/0:3,0:3:9:.:.:0,9,94	0/0:1,0:1:3:.:.:0,3,45	./.	0/1:2,2:4:37:.:.:37,0,78	./.
CL8961.Contig1_All	133	.	C	T	104.39	PASS	AC=2;AF=0.056;AN=36;BaseQRankSum=-2.100e-01;DP=45;ExcessHet=0.1259;FS=2.363;InbreedingCoeff=-0.1028;MLEAC=5;MLEAF=0.139;MQ=60.00;MQRankSum=0.00;QD=10.44;ReadPosRankSum=-6.740e-01;SOR=1.609	GT:AD:DP:GQ:PGT:PID:PL:PS	./.	0/0:1,0:1:3:.:.:0,3,44	0/0:1,0:1:3:.:.:0,3,35	./.	0/0:2,0:2:6:.:.:0,6,90	0/1:7,3:10:78:.:.:78,0,185	./.	./.:1,0:1:0:.:.:0,0,0	0/0:1,0:1:3:.:.:0,3,25	./.	0/0:1,0:1:3:.:.:0,3,25	./.	0/0:3,0:3:9:.:.:0,9,106	0/0:3,0:3:9:.:.:0,9,74	./.	./.	./.	./.	0/0:2,0:2:6:.:.:0,6,61	./.	0/0:3,0:3:9:.:.:0,9,94	0/0:4,0:4:12:.:.:0,12,111	0/0:1,0:1:3:.:.:0,3,45	./.	0/0:1,0:1:3:.:.:0,3,45	./.	./.	0/0:1,0:1:3:.:.:0,3,29	0/0:1,0:1:3:.:.:0,3,29	0/0:3,0:3:9:.:.:0,9,94	0/0:1,0:1:3:.:.:0,3,45	./.	0|1:3,1:4:33:0|1:116_T_C:33,0,123:116	./.
CL8961.Contig1_All	138	.	A	T	31.11	PASS	AC=1;AF=0.031;AN=32;BaseQRankSum=-6.740e-01;DP=51;ExcessHet=0.0000;FS=0.000;InbreedingCoeff=0.0693;MLEAC=2;MLEAF=0.063;MQ=60.00;MQRankSum=0.00;QD=7.78;ReadPosRankSum=0.00;SOR=0.693	GT:AD:DP:GQ:PL	./.	./.:1,0:1:0:0,0,0	0/0:1,0:1:3:0,3,35	./.	0/0:3,0:3:9:0,9,114	0/0:14,0:14:42:0,42,394	./.	./.:1,0:1:0:0,0,0	0/0:2,0:2:6:0,6,49	./.	0/0:1,0:1:3:0,3,25	./.	0/0:3,0:3:9:0,9,106	0/0:3,0:3:9:0,9,74	./.	./.	./.	./.	0/0:2,0:2:6:0,6,61	./.	0/0:3,0:3:9:0,9,94	0/1:2,2:4:37:37,0,57	0/0:1,0:1:3:0,3,45	./.	./.	./.	./.	0/0:1,0:1:3:0,3,29	0/0:1,0:1:3:0,3,29	0/0:3,0:3:9:0,9,94	0/0:1,0:1:3:0,3,45	./.	0/0:6,0:6:18:0,18,188	./.
CL8961.Contig1_All	140	.	G	A	36.64	PASS	AC=2;AF=0.063;AN=32;DP=52;ExcessHet=0.0000;FS=0.000;InbreedingCoeff=0.1856;MLEAC=2;MLEAF=0.063;MQ=60.00;QD=31.59;SOR=1.609	GT:AD:DP:GQ:PGT:PID:PL:PS	./.	0/0:1,0:1:3:.:.:0,3,30	0/0:1,0:1:3:.:.:0,3,35	./.	0/0:3,0:3:9:.:.:0,9,114	0/0:14,0:14:42:.:.:0,42,394	./.	./.:1,0:1:0:.:.:0,0,0	0/0:2,0:2:6:.:.:0,6,49	./.	1|1:0,1:1:3:1|1:132_A_G:45,3,0:132	./.	0/0:3,0:3:9:.:.:0,9,106	0/0:3,0:3:9:.:.:0,9,74	./.	./.	./.	./.	0/0:2,0:2:6:.:.:0,6,61	./.	0/0:3,0:3:9:.:.:0,9,94	0/0:5,0:5:15:.:.:0,15,128	0/0:1,0:1:3:.:.:0,3,45	./.	./.	./.	./.	0/0:1,0:1:3:.:.:0,3,29	0/0:1,0:1:3:.:.:0,3,29	0/0:3,0:3:9:.:.:0,9,94	0/0:1,0:1:3:.:.:0,3,45	./.	./.:6,0:6:0:.:.:0,0,99	./.
CL8961.Contig1_All	142	.	G	A	74.45	PASS	AC=3;AF=0.083;AN=36;BaseQRankSum=0.00;DP=52;ExcessHet=0.0000;FS=0.000;InbreedingCoeff=0.0835;MLEAC=4;MLEAF=0.111;MQ=60.00;MQRankSum=0.00;QD=24.82;ReadPosRankSum=0.967;SOR=0.916	GT:AD:DP:GQ:PL	./.	0/0:1,0:1:3:0,3,30	0/0:1,0:1:3:0,3,35	./.	0/0:3,0:3:9:0,9,114	0/0:14,0:14:42:0,42,394	./.	1/1:0,1:1:3:45,3,0	0/0:2,0:2:6:0,6,49	./.	0/0:1,0:1:3:0,3,25	./.	0/0:3,0:3:9:0,9,106	0/1:1,2:3:16:40,0,16	./.	./.	./.	./.	0/0:2,0:2:6:0,6,61	./.	0/0:3,0:3:9:0,9,94	0/0:5,0:5:15:0,15,128	0/0:1,0:1:3:0,3,45	./.	./.	./.	./.	0/0:1,0:1:3:0,3,29	0/0:1,0:1:3:0,3,29	0/0:3,0:3:9:0,9,94	0/0:1,0:1:3:0,3,45	./.	0/0:6,0:6:18:0,18,188	./.
CL8961.Contig1_All	189	.	T	C	62.66	PASS	AC=2;AF=0.083;AN=24;DP=44;ExcessHet=0.0000;FS=0.000;InbreedingCoeff=0.2777;MLEAC=3;MLEAF=0.125;MQ=60.00;QD=31.33;SOR=0.693	GT:AD:DP:GQ:PGT:PID:PL:PS	./.:1,0:1:0:.:.:0,0,0	./.:1,0:1:0:.:.:0,0,0	./.	./.	0/0:2,0:2:6:.:.:0,6,62	0/0:12,0:12:27:.:.:0,27,405	./.	./.	0/0:2,0:2:6:.:.:0,6,49	./.	./.	./.	0/0:3,0:3:9:.:.:0,9,78	0/0:2,0:2:6:.:.:0,6,90	./.	./.	./.	./.	0/0:2,0:2:6:.:.:0,6,49	./.	./.:2,0:2:0:.:.:0,0,0	./.:4,0:4:0:.:.:0,0,41	0/0:2,0:2:6:.:.:0,6,49	./.	./.	./.	0/0:1,0:1:3:.:.:0,3,45	0/0:1,0:1:3:.:.:0,3,29	0/0:1,0:1:3:.:.:0,3,29	0/0:3,0:3:9:.:.:0,9,94	1|1:0,2:2:6:1|1:189_T_C:70,6,0:189	./.	./.:3,0:3:0:.:.:0,0,45	./.
CL8961.Contig1_All	202	.	T	C,*	374.75	PASS	AC=10,2;AF=0.417,0.083;AN=24;DP=43;ExcessHet=0.0000;FS=0.000;InbreedingCoeff=0.5107;MLEAC=18,3;MLEAF=0.750,0.125;MQ=60.00;QD=34.07;SOR=1.445	GT:AD:DP:GQ:PGT:PID:PL:PS	0/0:1,0,0:1:3:.:.:0,3,36,3,36,36	0/0:2,0,0:2:3:.:.:0,3,45,3,45,45	./.	./.	./.:3,0,0:3:0:.:.:0,0,27,0,27,27	./.:8,0,0:8:0:.:.:0,0,176,0,176,176	./.	./.	2/2:0,0,2:2:6:.:.:90,90,90,6,6,0	./.	./.	./.	1/1:0,2,0:2:6:.:.:49,6,0,49,6,49	0/0:2,0,0:2:6:.:.:0,6,90,6,90,90	./.	./.	./.	./.:1,0,0:1:0:.:.:0,0,0,0,0,0	0/0:2,0,0:2:6:.:.:0,6,49,6,49,49	./.	./.:2,0,0:2:0:.:.:0,0,0,0,0,0	./.:4,0,0:4:0:.:.:0,0,49,0,49,49	1/1:0,2,0:2:6:.:.:70,6,0,70,6,70	./.	./.	1/1:0,2,0:2:6:.:.:90,6,0,90,6,90	0/0:1,0,0:1:3:.:.:0,3,45,3,45,45	./.	1|1:0,1,0:1:3:1|1:202_T_C:45,3,0,45,3,45:202	1/1:0,3,0:3:9:.:.:94,9,0,94,9,94	0/0:1,0,0:1:3:.:.:0,3,45,3,45,45	./.	./.:3,0,0:3:0:.:.:0,0,45,0,45,45	./.
CL8961.Contig1_All	211	.	G	T	289.93	PASS	AC=8;AF=0.286;AN=28;DP=35;ExcessHet=0.0000;FS=0.000;InbreedingCoeff=0.4003;MLEAC=13;MLEAF=0.464;MQ=60.00;QD=27.82;SOR=1.179	GT:AD:DP:GQ:PGT:PID:PL:PS	./.:1,0:1:0:.:.:0,0,0	0/0:1,0:1:3:.:.:0,3,41	./.	./.	0/0:3,0:3:9:.:.:0,9,99	1/1:0,4:4:12:.:.:127,12,0	./.	./.	0/0:2,0:2:6:.:.:0,6,41	./.	./.	./.	0/0:1,0:1:3:.:.:0,3,45	0/0:2,0:2:6:.:.:0,6,90	./.	./.	./.	0/0:1,0:1:3:.:.:0,3,45	1/1:0,2:2:6:.:.:70,6,0	./.	./.	./.:4,0:4:0:.:.:0,0,49	0/0:2,0:2:6:.:.:0,6,41	./.	./.	0/0:3,0:3:9:.:.:0,9,134	1|1:0,1:1:3:1|1:211_G_T:45,3,0:211	./.	0/0:1,0:1:3:.:.:0,3,29	0/0:3,0:3:9:.:.:0,9,86	1|1:0,1:1:3:1|1:189_T_C:45,3,0:189	./.	./.:3,0:3:0:.:.:0,0,45	./.
CL8961.Contig1_All	214	.	T	C	38.43	PASS	AC=2;AF=0.059;AN=34;DP=32;ExcessHet=0.0000;FS=0.000;InbreedingCoeff=0.1468;MLEAC=3;MLEAF=0.088;MQ=60.00;QD=19.22;SOR=0.693	GT:AD:DP:GQ:PL	0/0:1,0:1:3:0,3,39	0/0:1,0:1:3:0,3,41	./.	./.	0/0:3,0:3:9:0,9,99	0/0:4,0:4:12:0,12,127	./.	./.	0/0:2,0:2:6:0,6,41	./.	./.	./.	0/0:1,0:1:3:0,3,45	0/0:2,0:2:6:0,6,90	./.	./.	./.	0/0:1,0:1:3:0,3,45	0/0:1,0:1:3:0,3,45	./.	./.	1/1:0,2:2:6:49,6,0	0/0:2,0:2:6:0,6,41	./.	./.	0/0:3,0:3:9:0,9,134	0/0:1,0:1:3:0,3,45	./.	0/0:1,0:1:3:0,3,29	0/0:3,0:3:9:0,9,86	0/0:1,0:1:3:0,3,45	./.	0/0:3,0:3:9:0,9,118	./.
CL8961.Contig1_All	222	.	A	C	630.84	PASS	AC=13;AF=0.500;AN=26;BaseQRankSum=1.38;DP=26;ExcessHet=0.0000;FS=0.000;InbreedingCoeff=0.3526;MLEAC=26;MLEAF=1.00;MQ=60.00;MQRankSum=0.00;QD=32.03;ReadPosRankSum=1.38;SOR=0.693	GT:AD:DP:GQ:PGT:PID:PL:PS	0/0:1,0:1:3:.:.:0,3,39	0/0:1,0:1:3:.:.:0,3,41	./.	./.	.|.:.:.:0:0|1:222_A_C:0,0,0:222	0|1:2,2:4:78:0|1:222_A_C:78,0,78:222	./.	./.	1|1:0,2:2:6:1|1:222_A_C:79,6,0:222	./.	./.	./.	1|1:0,1:1:3:1|1:222_A_C:45,3,0:222	./.:2,0:2:0:.:.:0,0,0	./.	./.	./.	./.:1,0:1:0:.:.:0,0,0	0/0:1,0:1:3:.:.:0,3,45	./.	./.	0/0:2,0:2:6:.:.:0,6,41	1/1:0,1:1:6:.:.:70,6,0	./.	./.	1/1:0,3:3:9:.:.:135,9,0	0/0:1,0:1:3:.:.:0,3,45	./.	1|1:0,1:1:3:1|1:202_T_C:45,3,0:202	1/1:0,2:2:9:.:.:114,9,0	0/0:1,0:1:3:.:.:0,3,45	./.	./.:.:.:0:.:.:0,0,0	./.
CL8961.Contig1_All	231	.	A	*,T	76.78	PASS	AC=7,1;AF=0.269,0.038;AN=26;BaseQRankSum=1.38;DP=32;ExcessHet=0.0020;FS=0.000;InbreedingCoeff=0.3140;MLEAC=13,3;MLEAF=0.500,0.115;MQ=60.00;MQRankSum=0.00;QD=10.97;ReadPosRankSum=1.38;SOR=1.765	GT:AD:DP:GQ:PGT:PID:PL:PS	0/0:1,0,0:1:3:.:.:0,3,44,3,44,44	0/0:2,0,0:2:6:.:.:0,6,83,6,83,83	./.	./.	./.	0|2:2,0,2:4:78:0|1:222_A_C:78,84,168,0,84,78:222	./.	.|.:.:.:0:0|1:228_GGT_G:0,0,0,0,0,0:228	0/0:1,0,0:1:3:.:.:0,3,45,3,45,45	./.	1|1:0,3,0:3:9:1|1:229_GTAGCTTCACAGGAGC_G:135,9,0,135,9,135:229	./.	1/1:0,0,0:2:3:.:.:45,3,0,25,3,22	0/0:2,0,0:2:6:.:.:0,6,90,6,90,90	./.	./.	./.	./.:.:.:0:.:.:0,0,0,0,0,0	0/0:1,0,0:1:3:.:.:0,3,45,3,45,45	./.	./.	0/0:1,0,0:1:3:.:.:0,3,16,3,16,16	0/0:1,0,0:1:3:.:.:0,3,45,3,45,45	.|.:.:.:0:0|1:228_GGT_G:0,0,0,0,0,0:228	./.	./.:0,0,0:3:0:.:.:0,0,0,0,0,0	1/1:0,0,0:1:3:.:.:29,3,0,17,3,14	./.	./.:0,0,0:1:0:.:.:0,0,0,0,0,0	0/1:0,0,0:2:12:.:.:39,0,18,22,12,29	0/0:1,0,0:1:3:.:.:0,3,45,3,45,45	./.	.|.	./.
CL8961.Contig1_All	232	.	G	*,A	76.97	PASS	AC=7,1;AF=0.269,0.038;AN=26;BaseQRankSum=1.38;DP=32;ExcessHet=0.0020;FS=0.000;InbreedingCoeff=0.3003;MLEAC=13,3;MLEAF=0.500,0.115;MQ=60.00;MQRankSum=0.00;QD=11.00;ReadPosRankSum=1.38;SOR=1.765	GT:AD:DP:GQ:PGT:PID:PL:PS	0/0:1,0,0:1:3:.:.:0,3,44,3,44,44	0/0:2,0,0:2:6:.:.:0,6,83,6,83,83	./.	./.	./.	0|2:2,0,2:4:78:0|1:222_A_C:78,84,168,0,84,78:222	./.	.|.:.:.:0:0|1:228_GGT_G:0,0,0,0,0,0:228	0/0:1,0,0:1:3:.:.:0,3,45,3,45,45	./.	1|1:0,3,0:3:9:1|1:229_GTAGCTTCACAGGAGC_G:135,9,0,135,9,135:229	./.	1/1:0,0,0:2:3:.:.:45,3,0,25,3,22	0/0:2,0,0:2:3:.:.:0,3,45,3,45,45	./.	./.	./.	./.:.:.:0:.:.:0,0,0,0,0,0	0/0:1,0,0:1:3:.:.:0,3,45,3,45,45	./.	./.	0/0:1,0,0:1:3:.:.:0,3,16,3,16,16	0/0:1,0,0:1:3:.:.:0,3,45,3,45,45	.|.:.:.:0:0|1:228_GGT_G:0,0,0,0,0,0:228	./.	./.:0,0,0:3:0:.:.:0,0,0,0,0,0	1/1:0,0,0:1:3:.:.:29,3,0,17,3,14	./.	./.:0,0,0:1:0:.:.:0,0,0,0,0,0	0/1:0,0,0:2:12:.:.:39,0,18,22,12,29	0/0:1,0,0:1:3:.:.:0,3,45,3,45,45	./.	.|.	./.
CL8961.Contig1_All	233	.	C	*,T	78.04	PASS	AC=7,1;AF=0.292,0.042;AN=24;BaseQRankSum=1.38;DP=32;ExcessHet=0.0029;FS=0.000;InbreedingCoeff=0.2925;MLEAC=14,3;MLEAF=0.583,0.125;MQ=60.00;MQRankSum=0.00;QD=11.15;ReadPosRankSum=1.38;SOR=1.765	GT:AD:DP:GQ:PGT:PID:PL:PS	0/0:1,0,0:1:3:.:.:0,3,44,3,44,44	./.:2,0,0:2:0:.:.:0,0,0,0,0,0	./.	./.	./.	0|2:2,0,2:4:78:0|1:222_A_C:78,84,168,0,84,78:222	./.	.|.:.:.:0:0|1:228_GGT_G:0,0,0,0,0,0:228	0/0:1,0,0:1:3:.:.:0,3,45,3,45,45	./.	1|1:0,3,0:3:9:1|1:229_GTAGCTTCACAGGAGC_G:135,9,0,135,9,135:229	./.	1/1:0,0,0:2:3:.:.:45,3,0,25,3,22	0/0:2,0,0:2:3:.:.:0,3,45,3,45,45	./.	./.	./.	./.:.:.:0:.:.:0,0,0,0,0,0	0/0:1,0,0:1:3:.:.:0,3,45,3,45,45	./.	./.	0/0:1,0,0:1:3:.:.:0,3,16,3,16,16	0/0:1,0,0:1:3:.:.:0,3,45,3,45,45	.|.:.:.:0:0|1:228_GGT_G:0,0,0,0,0,0:228	./.	./.:0,0,0:3:0:.:.:0,0,0,0,0,0	1/1:0,0,0:1:3:.:.:29,3,0,17,3,14	./.	./.:0,0,0:1:0:.:.:0,0,0,0,0,0	0/1:0,0,0:2:12:.:.:39,0,18,22,12,29	0/0:1,0,0:1:3:.:.:0,3,45,3,45,45	./.	.|.	./.
CL8961.Contig1_All	235	.	T	*,G	480.92	PASS	AC=4,12;AF=0.133,0.400;AN=30;DP=29;ExcessHet=0.0000;FS=0.000;InbreedingCoeff=0.6490;MLEAC=6,20;MLEAF=0.200,0.667;MQ=60.00;QD=29.13;SOR=1.765	GT:AD:DP:GQ:PGT:PID:PL:PS	0/0:1,0,0:1:3:.:.:0,3,44,3,44,44	0/0:2,0,0:2:6:.:.:0,6,80,6,80,80	./.	./.	./.	0/0:4,0,0:4:6:.:.:0,6,90,6,90,90	./.	.|.:.:.:0:0|1:228_GGT_G:0,0,0,0,0,0:228	2|2:0,0,1:1:3:1|1:235_T_G:45,45,45,3,3,0:235	./.	1|1:0,3,0:3:9:1|1:229_GTAGCTTCACAGGAGC_G:135,9,0,135,9,135:229	./.	2|2:0,0,2:2:6:1|1:222_A_C:90,90,90,6,6,0:222	0/0:2,0,0:2:3:.:.:0,3,45,3,45,45	./.	./.	./.	./.:.:.:0:.:.:0,0,0,0,0,0	0/0:1,0,0:1:3:.:.:0,3,45,3,45,45	./.	./.	0/0:1,0,0:1:3:.:.:0,3,16,3,16,16	2|2:0,0,1:1:3:1|1:229_G_A:45,45,45,3,3,0:229	.|.:.:.:0:0|1:228_GGT_G:0,0,0,0,0,0:228	./.	2|2:0,0,3:3:9:1|1:235_T_*:135,135,135,9,9,0:235	1/1:0,0,0:1:3:.:.:29,3,0,17,3,14	./.	2|2:0,0,1:1:3:1|1:202_T_C:45,45,45,3,3,0:202	2|2:0,0,2:2:6:1|1:235_T_*:90,90,90,6,6,0:235	0/0:1,0,0:1:3:.:.:0,3,45,3,45,45	./.	.|.	./.
CL8961.Contig1_All	236	.	C	*,T	74.92	PASS	AC=4,1;AF=0.133,0.033;AN=30;BaseQRankSum=1.38;DP=29;ExcessHet=0.0000;FS=0.000;InbreedingCoeff=0.3099;MLEAC=6,3;MLEAF=0.200,0.100;MQ=60.00;MQRankSum=0.00;QD=10.70;ReadPosRankSum=1.38;SOR=1.329	GT:AD:DP:GQ:PGT:PID:PL:PS	0/0:1,0,0:1:3:.:.:0,3,44,3,44,44	0/0:2,0,0:2:6:.:.:0,6,80,6,80,80	./.	./.	./.	0|2:2,0,2:4:78:0|1:222_A_C:78,84,168,0,84,78:222	./.	.|.:.:.:0:0|1:228_GGT_G:0,0,0,0,0,0:228	0/0:1,0,0:1:3:.:.:0,3,45,3,45,45	./.	1|1:0,3,0:3:9:1|1:229_GTAGCTTCACAGGAGC_G:135,9,0,135,9,135:229	./.	0/0:2,0,0:2:6:.:.:0,6,90,6,90,90	0/0:2,0,0:2:3:.:.:0,3,45,3,45,45	./.	./.	./.	./.:.:.:0:.:.:0,0,0,0,0,0	0/0:1,0,0:1:3:.:.:0,3,45,3,45,45	./.	./.	0/0:1,0,0:1:3:.:.:0,3,16,3,16,16	0/0:1,0,0:1:3:.:.:0,3,45,3,45,45	.|.:.:.:0:0|1:228_GGT_G:0,0,0,0,0,0:228	./.	0/0:3,0,0:3:9:.:.:0,9,134,9,134,134	1/1:0,0,0:1:3:.:.:29,3,0,17,3,14	./.	0/0:1,0,0:1:3:.:.:0,3,29,3,29,29	0/0:2,0,0:2:6:.:.:0,6,90,6,90,90	0/0:1,0,0:1:3:.:.:0,3,45,3,45,45	./.	.|.	./.
CL8961.Contig1_All	237	.	A	G,*	579.15	PASS	AC=13,4;AF=0.464,0.143;AN=28;DP=29;ExcessHet=0.0000;FS=0.000;InbreedingCoeff=0.5412;MLEAC=23,6;MLEAF=0.821,0.214;MQ=60.00;MQRankSum=0.00;QD=28.71;SOR=1.244	GT:AD:DP:GQ:PGT:PID:PL:PS	0/0:1,0,0:1:3:.:.:0,3,44,3,44,44	0/0:2,0,0:2:6:.:.:0,6,80,6,80,80	./.	./.	./.	0|1:2,2,0:4:78:0|1:222_A_C:78,0,78,84,84,168:222	./.	.|.:.:.:0:0|1:228_GGT_G:0,0,0,0,0,0:228	1|1:0,1,0:1:3:1|1:235_T_G:45,3,0,45,3,45:235	./.	2|2:0,0,3:3:9:1|1:229_GTAGCTTCACAGGAGC_G:135,135,135,9,9,0:229	./.	1|1:0,2,0:2:6:1|1:222_A_C:90,6,0,90,6,90:222	./.:2,0,0:2:0:.:.:0,0,0,0,0,0	./.	./.	./.	./.:.:.:0:.:.:0,0,0,0,0,0	0/0:1,0,0:1:3:.:.:0,3,45,3,45,45	./.	./.	0/0:1,0,0:1:3:.:.:0,3,16,3,16,16	1|1:0,1,0:1:3:1|1:229_G_A:45,3,0,45,3,45:229	.|.:.:.:0:0|1:228_GGT_G:0,0,0,0,0,0:228	./.	1|1:0,3,0:3:9:1|1:235_T_*:135,9,0,135,9,135:235	2/2:0,0,0:1:3:.:.:29,17,14,3,3,0	./.	1|1:0,1,0:1:3:1|1:202_T_C:45,3,0,45,3,45:202	1|1:0,2,0:2:6:1|1:235_T_*:90,6,0,90,6,90:235	0/0:1,0,0:1:3:.:.:0,3,45,3,45,45	./.	.|.	./.
CL8961.Contig1_All	242	.	A	T,*,C	827.26	PASS	AC=18,2,2;AF=0.750,0.083,0.083;AN=24;DP=29;ExcessHet=0.0000;FS=0.000;InbreedingCoeff=0.6131;MLEAC=34,4,3;MLEAF=1.00,0.167,0.125;MQ=60.00;QD=24.23;SOR=0.914	GT:AD:DP:GQ:PGT:PID:PL:PS	./.:1,0,0,0:1:0:.:.:0,0,0,0,0,0,0,0,0,0	./.:2,0,0,0:2:0:.:.:0,0,0,0,0,0,0,0,0,0	./.	./.	./.	3|3:0,0,0,2:2:6:1|1:222_A_C:90,90,90,90,90,90,6,6,6,0:222	./.	.|.:.:.:0:0|1:228_GGT_G:0,0,0,0,0,0,0,0,0,0:228	1|1:0,1,0,0:1:3:1|1:235_T_G:45,3,0,45,3,45,45,3,45,45:235	./.	2|2:0,0,3,0:3:9:1|1:229_GTAGCTTCACAGGAGC_G:135,135,135,9,9,0,135,135,9,135:229	./.	1|1:0,2,0,0:2:6:1|1:222_A_C:135,9,0,93,6,90,115,9,93,112:222	./.:3,0,0,0:3:0:.:.:0,0,0,0,0,0,0,0,0,0	./.	./.	./.	./.:.:.:0:.:.:0,0,0,0,0,0,0,0,0,0	1|1:0,1,0,0:1:3:1|1:229_G_A:45,3,0,45,3,45,45,3,45,45:229	./.	./.	0/0:1,0,0,0:1:3:.:.:0,3,16,3,16,16,3,16,16,16	1|1:0,1,0,0:1:3:1|1:229_G_A:45,3,0,45,3,45,45,3,45,45:229	.|.:.:.:0:0|1:228_GGT_G:0,0,0,0,0,0,0,0,0,0:228	./.	1|1:0,3,0,0:3:9:1|1:235_T_*:135,9,0,135,9,135,135,9,135,135:235	1|1:0,1,0,0:1:3:1|1:211_G_T:45,3,0,45,3,45,45,3,45,45:211	./.	1|1:0,1,0,0:1:3:1|1:202_T_C:45,3,0,45,3,45,45,3,45,45:202	1|1:0,2,0,0:2:6:1|1:235_T_*:135,9,0,93,6,90,115,9,93,112:235	1|1:0,1,0,0:1:3:1|1:189_T_C:45,3,0,45,3,45,45,3,45,45:189	./.	.|.	./.
CL8961.Contig1_All	244	.	C	*,G	726.06	PASS	AC=2,17;AF=0.083,0.708;AN=24;DP=31;ExcessHet=0.0000;FS=0.000;InbreedingCoeff=0.5034;MLEAC=4,33;MLEAF=0.167,1.00;MQ=60.00;MQRankSum=0.00;QD=32.02;SOR=1.000	GT:AD:DP:GQ:PGT:PID:PL:PS	./.:1,0,0:1:0:.:.:0,0,0,0,0,0	./.:2,0,0:2:0:.:.:0,0,0,0,0,0	./.	./.	./.	0/0:2,0,0:2:3:.:.:0,3,45,3,45,45	./.	.|.:.:.:0:0|1:228_GGT_G:0,0,0,0,0,0:228	0|2:1,0,1:2:19:0|1:235_T_G:39,42,64,0,22,19:235	./.	1|1:0,3,0:3:9:1|1:229_GTAGCTTCACAGGAGC_G:135,9,0,135,9,135:229	./.	2|2:0,0,2:2:6:1|1:222_A_C:135,93,90,9,6,0:222	./.:3,0,0:3:0:.:.:0,0,0,0,0,0	./.	./.	./.	./.:.:.:0:.:.:0,0,0,0,0,0	2|2:0,0,1:1:3:1|1:229_G_A:45,45,45,3,3,0:229	./.	./.	0/0:1,0,0:1:3:.:.:0,3,16,3,16,16	2|2:0,0,1:1:3:1|1:229_G_A:45,45,45,3,3,0:229	.|.:.:.:0:0|1:228_GGT_G:0,0,0,0,0,0:228	./.	2|2:0,0,3:3:9:1|1:235_T_*:135,135,135,9,9,0:235	2|2:0,0,1:1:3:1|1:211_G_T:74,48,45,6,3,0:211	./.	2|2:0,0,1:1:3:1|1:202_T_C:45,45,45,3,3,0:202	2|2:0,0,2:2:6:1|1:235_T_*:135,93,90,9,6,0:235	2|2:0,0,1:1:3:1|1:189_T_C:45,45,45,3,3,0:189	./.	.|.	./.
CL8961.Contig1_All	251	.	C	T	1226.94	PASS	AC=27;AF=0.900;AN=30;BaseQRankSum=0.674;DP=33;ExcessHet=0.0000;FS=0.000;InbreedingCoeff=0.2104;MLEAC=45;MLEAF=1.00;MQ=60.00;MQRankSum=0.00;QD=28.71;ReadPosRankSum=0.674;SOR=0.778	GT:AD:DP:GQ:PGT:PID:PL:PS	./.:1,0:1:0:.:.:0,0,0	./.:2,0:2:0:.:.:0,0,5	./.	./.	./.	0/0:2,0:2:6:.:.:0,6,90	./.	1/1:0,1:1:3:.:.:25,3,0	0|1:1,1:2:19:0|1:235_T_G:39,0,19:235	./.	1|1:0,3:3:9:1|1:229_GTAGCTTCACAGGAGC_G:135,9,0:229	./.	1/1:0,4:4:12:.:.:180,12,0	./.:2,0:2:0:.:.:0,0,0	./.	./.	./.	1/1:0,2:2:6:.:.:70,6,0	1|1:0,1:1:3:1|1:229_G_A:45,3,0:229	./.	./.	./.	1|1:0,1:1:3:1|1:229_G_A:45,3,0:229	1/1:0,1:1:3:.:.:25,3,0	./.	1/1:0,3:3:9:.:.:135,9,0	1/1:0,2:2:6:.:.:74,6,0	./.	1|1:0,1:1:3:1|1:202_T_C:45,3,0:202	1/1:0,3:3:9:.:.:135,9,0	1|1:0,1:1:3:1|1:189_T_C:45,3,0:189	./.	1/1:0,1:1:3:.:.:25,3,0	./.
CL8961.Contig1_All	296	.	A	G	861.32	PASS	AC=15;AF=0.417;AN=36;BaseQRankSum=0.431;DP=42;ExcessHet=0.0005;FS=5.102;InbreedingCoeff=0.2457;MLEAC=26;MLEAF=0.722;MQ=60.00;MQRankSum=0.00;QD=33.13;ReadPosRankSum=0.674;SOR=1.315	GT:AD:DP:GQ:PL	0/0:1,0:1:3:0,3,38	0/0:1,0:1:3:0,3,45	./.	./.	0/0:1,0:1:3:0,3,16	1/1:0,1:1:3:45,3,0	./.	0/1:1,2:3:16:60,0,16	0/0:1,0:1:3:0,3,25	./.	0/1:2,2:4:77:77,0,77	./.	0/1:2,3:5:34:119,0,34	0/0:1,0:1:3:0,3,45	./.	./.	./.	1/1:0,2:2:6:69,6,0	./.:1,0:1:0:0,0,0	./.	./.	1/1:0,2:2:6:49,6,0	./.	0/0:1,0:1:3:0,3,25	./.	1/1:0,6:6:18:188,18,0	0/0:4,0:4:12:0,12,111	0/0:1,0:1:3:0,3,45	./.:1,0:1:0:0,0,0	1/1:0,4:4:12:180,12,0	./.	0/0:1,0:1:3:0,3,45	1/1:0,1:1:3:25,3,0	./.
CL8961.Contig1_All	309	.	G	C	2032.96	PASS	AC=28;AF=1.00;AN=28;DP=47;ExcessHet=0.0000;FS=0.000;InbreedingCoeff=0.3402;MLEAC=53;MLEAF=1.00;MQ=60.00;QD=30.34;SOR=0.850	GT:AD:DP:GQ:PGT:PID:PL:PS	./.:1,0:1:0:.:.:0,0,0	./.:1,0:1:0:.:.:0,0,0	./.	./.	1|1:0,2:2:6:1|1:309_G_C:72,6,0:309	1|1:0,1:1:3:1|1:309_G_C:45,3,0:309	./.	1|1:0,3:3:9:1|1:309_G_C:135,9,0:309	1|1:0,1:1:3:1|1:309_G_C:45,3,0:309	./.	1|1:0,5:5:15:1|1:309_G_C:225,15,0:309	./.	1|1:0,4:4:12:1|1:309_G_C:180,12,0:309	./.:1,0:1:0:.:.:0,0,0	./.	./.	./.	1|1:0,2:2:6:1|1:309_G_C:90,6,0:309	./.:1,0:1:0:.:.:0,0,0	./.	./.	1|1:0,2:2:6:1|1:309_G_C:90,6,0:309	./.	1|1:0,1:1:3:1|1:309_G_C:45,3,0:309	./.	1|1:0,6:6:18:1|1:309_G_C:270,18,0:309	1|1:0,5:5:15:1|1:309_G_C:225,15,0:309	./.:1,0:1:0:.:.:0,0,0	./.:1,0:1:0:.:.:0,0,0	1|1:0,3:3:9:1|1:309_G_C:135,9,0:309	./.	1|1:0,2:2:6:1|1:309_G_C:90,6,0:309	1|1:0,2:2:6:1|1:309_G_C:90,6,0:309	./.
CL8961.Contig1_All	318	.	T	C	2058.19	PASS	AC=28;AF=1.00;AN=28;DP=48;ExcessHet=0.0000;FS=0.000;InbreedingCoeff=0.3550;MLEAC=53;MLEAF=1.00;MQ=60.00;QD=26.95;SOR=0.793	GT:AD:DP:GQ:PGT:PID:PL:PS	./.:1,0:1:0:.:.:0,0,0	./.:2,0:2:0:.:.:0,0,0	./.	./.	1|1:0,2:2:6:1|1:309_G_C:72,6,0:309	1|1:0,1:1:3:1|1:309_G_C:45,3,0:309	./.	1|1:0,3:3:9:1|1:309_G_C:135,9,0:309	1|1:0,1:1:3:1|1:309_G_C:45,3,0:309	./.	1|1:0,5:5:15:1|1:309_G_C:225,15,0:309	./.	1|1:0,4:4:12:1|1:309_G_C:180,12,0:309	./.:1,0:1:0:.:.:0,0,0	./.:1,0:1:0:.:.:0,0,0	./.	./.	1|1:0,2:2:6:1|1:309_G_C:90,6,0:309	./.:1,0:1:0:.:.:0,0,0	./.	./.	1|1:0,2:2:6:1|1:309_G_C:90,6,0:309	./.	1|1:0,1:1:3:1|1:309_G_C:45,3,0:309	./.	1|1:0,7:7:21:1|1:309_G_C:295,21,0:309	1|1:0,5:5:15:1|1:309_G_C:225,15,0:309	./.:1,0:1:0:.:.:0,0,0	./.:1,0:1:0:.:.:0,0,0	1|1:0,3:3:9:1|1:309_G_C:135,9,0:309	./.	1|1:0,2:2:6:1|1:309_G_C:90,6,0:309	1|1:0,2:2:6:1|1:309_G_C:90,6,0:309	./.
CL8961.Contig1_All	340	.	C	A	506.51	PASS	AC=12;AF=0.353;AN=34;BaseQRankSum=-3.190e-01;DP=57;ExcessHet=0.2349;FS=5.384;InbreedingCoeff=0.1145;MLEAC=21;MLEAF=0.618;MQ=60.00;MQRankSum=0.00;QD=28.14;ReadPosRankSum=1.15;SOR=0.897	GT:AD:DP:GQ:PGT:PID:PL:PS	./.:1,0:1:0:.:.:0,0,0	./.:1,0:1:0:.:.:0,0,0	./.	./.	0/1:1,1:2:21:.:.:21,0,39	0|0:3,0:3:9:0|1:336_C_T:0,9,129:336	./.	0/1:2,1:3:16:.:.:16,0,60	0|1:3,1:4:33:0|1:309_G_C:33,0,82:309	./.	0/1:4,2:6:72:.:.:72,0,81	./.	0/1:2,2:4:37:.:.:37,0,78	./.:1,0:1:0:.:.:0,0,0	./.:1,0:1:0:.:.:0,0,0	./.	./.	0/0:2,0:2:6:.:.:0,6,74	0/0:1,0:1:3:.:.:0,3,45	./.	./.	0/0:2,0:2:6:.:.:0,6,49	./.:1,0:1:0:.:.:0,0,0	1/1:0,1:1:3:.:.:25,3,0	./.:1,0:1:0:.:.:0,0,0	0/0:5,0:5:15:.:.:0,15,184	1/1:0,5:5:15:.:.:144,15,0	0/0:1,0:1:3:.:.:0,3,45	0/0:3,0:3:9:.:.:0,9,118	0|0:3,0:3:9:0|1:330_G_T:0,9,135:330	./.	1/1:0,3:3:9:.:.:94,9,0	0/1:1,1:2:19:.:.:38,0,19	./.
CL8961.Contig1_All	378	.	C	T	142.24	PASS	AC=6;AF=0.188;AN=32;BaseQRankSum=-5.240e-01;DP=63;ExcessHet=0.0027;FS=0.000;InbreedingCoeff=0.3125;MLEAC=7;MLEAF=0.219;MQ=60.00;MQRankSum=0.00;QD=38.51;ReadPosRankSum=0.967;SOR=0.495	GT:AD:DP:GQ:PL	./.	1/1:0,1:1:3:41,3,0	./.	./.	1/1:0,2:2:6:82,6,0	0/1:2,1:3:1:1,0,55	./.	0/0:3,0:3:9:0,9,106	0/0:4,0:4:12:0,12,119	./.	0/0:6,0:6:18:0,18,188	./.	0/0:4,0:4:12:0,12,139	./.:3,0:3:0:0,0,5	./.:1,0:1:0:0,0,0	./.	./.	0/0:3,0:3:6:0,6,90	0/0:2,0:2:6:0,6,74	./.	./.	0/0:2,0:2:6:0,6,49	0/0:1,0:1:3:0,3,29	./.:2,0:2:0:0,0,0	./.:1,0:1:0:0,0,0	0/0:4,0:4:12:0,12,163	0/0:5,0:5:15:0,15,115	./.:1,0:1:0:0,0,0	0/0:3,0:3:9:0,9,118	0/1:4,1:5:30:30,0,165	./.	./.:5,0:5:0:0,0,54	0/0:2,0:2:6:0,6,90	./.
CL8961.Contig1_All	379	.	G	A	982.06	PASS	AC=16;AF=0.400;AN=40;BaseQRankSum=0.524;DP=61;ExcessHet=0.0017;FS=0.000;InbreedingCoeff=0.2640;MLEAC=24;MLEAF=0.600;MQ=60.00;MQRankSum=0.00;QD=30.69;ReadPosRankSum=-5.240e-01;SOR=0.922	GT:AD:DP:GQ:PL	./.	0/0:1,0:1:3:0,3,39	./.	./.	0/0:2,0:2:6:0,6,83	./.:3,0:3:0:0,0,39	./.	0/1:1,2:3:36:81,0,36	1/1:0,4:4:12:119,12,0	./.	0/1:2,3:5:59:59,0,75	./.	0/1:2,2:4:37:78,0,37	0/0:3,0:3:9:0,9,94	0/0:2,0:2:6:0,6,49	./.	./.	1/1:0,2:2:6:69,6,0	1/1:0,2:2:6:90,6,0	./.	./.	1/1:0,1:1:3:25,3,0	0/0:1,0:1:3:0,3,29	0/0:2,0:2:6:0,6,90	0/0:1,0:1:3:0,3,45	1/1:0,4:4:12:179,12,0	0/0:5,0:5:15:0,15,115	0/0:1,0:1:3:0,3,45	1/1:0,3:3:9:134,9,0	0/1:1,4:5:30:124,0,30	./.	0/0:5,0:5:15:0,15,115	./.:2,0:2:0:0,0,0	./.
CL8961.Contig1_All	406	.	G	C	71.93	PASS	AC=1;AF=0.022;AN=46;BaseQRankSum=-9.670e-01;DP=56;ExcessHet=0.0000;FS=0.000;InbreedingCoeff=-0.1387;MLEAC=2;MLEAF=0.043;MQ=60.00;MQRankSum=0.00;QD=23.98;ReadPosRankSum=0.967;SOR=0.223	GT:AD:DP:GQ:PGT:PID:PL:PS	./.	./.	0/0:1,0:1:3:.:.:0,3,39	./.	0/0:2,0:2:6:.:.:0,6,83	0/0:2,0:2:6:.:.:0,6,55	./.	0/0:2,0:2:3:.:.:0,3,45	0/0:6,0:6:15:.:.:0,15,225	0/0:1,0:1:3:.:.:0,3,45	0/0:2,0:2:3:.:.:0,3,45	0/0:2,0:2:6:.:.:0,6,49	0/0:2,0:2:6:.:.:0,6,90	0/0:3,0:3:9:.:.:0,9,94	0|1:1,2:3:36:0|1:406_G_C:81,0,36:406	./.	./.	0/0:1,0:1:3:.:.:0,3,45	0/0:1,0:1:3:.:.:0,3,45	0/0:1,0:1:3:.:.:0,3,29	./.	./.	0/0:1,0:1:3:.:.:0,3,29	0/0:2,0:2:6:.:.:0,6,90	0/0:1,0:1:3:.:.:0,3,16	0/0:3,0:3:6:.:.:0,6,90	0/0:5,0:5:15:.:.:0,15,184	./.	0/0:2,0:2:6:.:.:0,6,74	0/0:6,0:6:18:.:.:0,18,249	./.	0/0:5,0:5:15:.:.:0,15,144	0/0:2,0:2:6:.:.:0,6,90	./.
CL8961.Contig1_All	408	.	T	C	642.77	PASS	AC=10;AF=0.227;AN=44;BaseQRankSum=0.00;DP=56;ExcessHet=0.0079;FS=9.859;InbreedingCoeff=0.1400;MLEAC=14;MLEAF=0.318;MQ=60.00;MQRankSum=0.00;QD=28.14;ReadPosRankSum=0.674;SOR=0.307	GT:AD:DP:GQ:PGT:PID:PL:PS	./.	./.	0/0:1,0:1:3:.:.:0,3,39	./.	0/0:2,0:2:6:.:.:0,6,83	0/0:2,0:2:6:.:.:0,6,55	./.	./.:2,0:2:0:.:.:0,0,0	0|1:2,4:6:72:0|1:408_T_C:142,0,72:408	0/0:1,0:1:3:.:.:0,3,45	0|1:1,1:2:32:0|1:408_T_C:39,0,32:408	0/0:2,0:2:6:.:.:0,6,49	0|1:1,1:2:39:0|1:408_T_C:39,0,39:408	0/0:3,0:3:9:.:.:0,9,94	0/0:3,0:3:9:.:.:0,9,78	./.	./.	0/0:1,0:1:3:.:.:0,3,45	1|1:0,1:1:3:1|1:408_T_C:45,3,0:408	0/0:1,0:1:3:.:.:0,3,29	./.	./.	0/0:1,0:1:3:.:.:0,3,29	0/0:2,0:2:6:.:.:0,6,90	0/0:1,0:1:3:.:.:0,3,16	1|1:0,3:3:9:1|1:408_T_C:135,9,0:408	0/0:5,0:5:15:.:.:0,15,184	./.	1|1:0,2:2:6:1|1:408_T_C:90,6,0:408	0|1:2,4:6:72:0|1:408_T_C:162,0,72:408	./.	0/0:5,0:5:15:.:.:0,15,144	0/0:2,0:2:6:.:.:0,6,90	./.
CL8961.Contig1_All	414	.	T	C	72.65	PASS	AC=1;AF=0.024;AN=42;BaseQRankSum=-9.670e-01;DP=56;ExcessHet=0.0000;FS=0.000;InbreedingCoeff=0.0373;MLEAC=2;MLEAF=0.048;MQ=60.00;MQRankSum=0.00;QD=24.22;ReadPosRankSum=0.967;SOR=0.223	GT:AD:DP:GQ:PGT:PID:PL:PS	./.	./.	0/0:1,0:1:3:.:.:0,3,39	./.	0/0:2,0:2:6:.:.:0,6,83	0/0:2,0:2:6:.:.:0,6,55	./.	0/0:1,0:1:3:.:.:0,3,45	0/0:6,0:6:15:.:.:0,15,225	./.:1,0:1:0:.:.:0,0,0	0/0:1,0:1:3:.:.:0,3,45	0/0:2,0:2:6:.:.:0,6,49	0/0:2,0:2:6:.:.:0,6,90	0/0:3,0:3:9:.:.:0,9,94	0|1:1,2:3:36:0|1:406_G_C:81,0,36:406	./.	./.	0/0:1,0:1:3:.:.:0,3,45	0/0:1,0:1:3:.:.:0,3,16	0/0:1,0:1:3:.:.:0,3,29	./.	./.	0/0:1,0:1:3:.:.:0,3,29	./.:2,0:2:0:.:.:0,0,0	0/0:1,0:1:3:.:.:0,3,16	0/0:3,0:3:6:.:.:0,6,90	0/0:5,0:5:15:.:.:0,15,184	./.	0/0:2,0:2:6:.:.:0,6,90	0/0:7,0:7:21:.:.:0,21,293	./.	0/0:5,0:5:15:.:.:0,15,144	0/0:2,0:2:6:.:.:0,6,74	./.
CL8961.Contig1_All	417	.	G	A	721.42	PASS	AC=10;AF=0.250;AN=40;BaseQRankSum=0.00;DP=61;ExcessHet=0.2410;FS=7.384;InbreedingCoeff=0.0368;MLEAC=16;MLEAF=0.400;MQ=60.00;MQRankSum=0.00;QD=28.85;ReadPosRankSum=0.674;SOR=0.526	GT:AD:DP:GQ:PGT:PID:PL:PS	./.	./.	./.:1,0:1:0:.:.:0,0,0	./.	0/0:2,0:2:6:.:.:0,6,83	0/1:2,1:3:36:.:.:36,0,81	./.	0/0:1,0:1:3:.:.:0,3,45	0|1:4,4:8:99:0|1:408_T_C:136,0,115:408	./.:1,0:1:0:.:.:0,0,0	0|1:1,1:2:39:0|1:408_T_C:39,0,39:408	0/0:2,0:2:6:.:.:0,6,49	0|1:1,1:2:39:0|1:408_T_C:39,0,39:408	0/0:3,0:3:9:.:.:0,9,94	0/0:4,0:4:12:.:.:0,12,99	./.	./.	0/0:1,0:1:3:.:.:0,3,45	0|1:1,1:2:39:0|1:408_T_C:39,0,39:408	0/0:1,0:1:3:.:.:0,3,29	./.	./.	0/0:1,0:1:3:.:.:0,3,29	./.:2,0:2:0:.:.:0,0,0	0/0:1,0:1:3:.:.:0,3,16	1|1:0,3:3:9:1|1:408_T_C:135,9,0:408	0/0:5,0:5:15:.:.:0,15,184	./.	1|1:0,2:2:6:1|1:408_T_C:90,6,0:408	0|1:2,5:7:69:0|1:408_T_C:204,0,69:408	./.	0/0:5,0:5:15:.:.:0,15,144	0/0:2,0:2:6:.:.:0,6,74	./.
CL8961.Contig1_All	420	.	G	A	1332.25	PASS	AC=20;AF=0.556;AN=36;BaseQRankSum=0.524;DP=61;ExcessHet=0.0925;FS=0.000;InbreedingCoeff=0.1402;MLEAC=32;MLEAF=0.889;MQ=60.00;MQRankSum=0.00;QD=26.04;ReadPosRankSum=0.674;SOR=0.576	GT:AD:DP:GQ:PGT:PID:PL:PS	./.	./.	0/0:1,0:1:3:.:.:0,3,44	./.	0/0:2,0:2:6:.:.:0,6,83	0/1:2,1:3:30:.:.:30,0,81	./.	./.:1,0:1:0:.:.:0,0,0	1|1:0,7:7:21:1|1:420_G_A:315,21,0:420	./.:1,0:1:0:.:.:0,0,0	0|1:1,1:2:39:0|1:408_T_C:39,0,39:408	1/1:0,2:2:6:.:.:49,6,0	0|1:1,1:2:39:0|1:408_T_C:39,0,39:408	./.:3,0:3:0:.:.:0,0,5	0/0:4,0:4:12:.:.:0,12,99	./.	./.	./.:1,0:1:0:.:.:0,0,0	0|1:1,1:2:39:0|1:408_T_C:39,0,39:408	1/1:0,2:2:6:.:.:49,6,0	./.	./.	1/1:0,2:2:6:.:.:90,6,0	0/0:3,0:3:9:.:.:0,9,134	0/0:1,0:1:3:.:.:0,3,16	1|1:0,3:3:9:1|1:408_T_C:135,9,0:408	1/1:0,3:3:9:.:.:94,9,0	./.	1|1:0,2:2:6:1|1:408_T_C:90,6,0:408	0|1:2,5:7:69:0|1:408_T_C:204,0,69:408	./.	0/1:2,3:5:34:.:.:79,0,34	./.:2,0:2:0:.:.:0,0,0	./.
CL8961.Contig1_All	432	.	C	T	83.9	PASS	AC=1;AF=0.024;AN=42;BaseQRankSum=-4.310e-01;DP=62;ExcessHet=0.0000;FS=0.000;InbreedingCoeff=0.0705;MLEAC=2;MLEAF=0.048;MQ=60.00;MQRankSum=0.00;QD=27.97;ReadPosRankSum=-9.670e-01;SOR=0.991	GT:AD:DP:GQ:PGT:PID:PL:PS	./.	./.	0/0:1,0:1:3:.:.:0,3,43	./.	0|0:2,0:2:6:0|1:432_C_G:0,6,90:432	0/0:3,0:3:9:.:.:0,9,102	./.	0/0:1,0:1:3:.:.:0,3,45	0/0:7,0:7:21:.:.:0,21,273	0/0:1,0:1:3:.:.:0,3,45	0|1:1,2:3:36:0|1:432_C_T:81,0,36:432	0/0:2,0:2:6:.:.:0,6,49	0/0:3,0:3:9:.:.:0,9,94	0/0:3,0:3:9:.:.:0,9,94	0/0:4,0:4:12:.:.:0,12,99	./.	./.	0/0:2,0:2:6:.:.:0,6,90	0/0:2,0:2:6:.:.:0,6,90	0/0:2,0:2:6:.:.:0,6,49	./.	./.	0/0:2,0:2:6:.:.:0,6,74	./.:3,0:3:0:.:.:0,0,0	0/0:1,0:1:3:.:.:0,3,16	0/0:2,0:2:3:.:.:0,3,45	0/0:3,0:3:6:.:.:0,6,90	./.	0/0:3,0:3:9:.:.:0,9,134	0/0:6,0:6:18:.:.:0,18,249	./.	0/0:5,0:5:15:.:.:0,15,135	.|.:0,0:1:0:0|1:426_T_C:0,0,0:426	./.
CL8961.Contig1_All	433	.	C	T	2151.4	PASS	AC=30;AF=0.833;AN=36;BaseQRankSum=1.38;DP=64;ExcessHet=0.0018;FS=0.000;InbreedingCoeff=0.3253;MLEAC=50;MLEAF=1.00;MQ=60.00;MQRankSum=0.00;QD=30.06;ReadPosRankSum=1.38;SOR=0.710	GT:AD:DP:GQ:PGT:PID:PL:PS	./.	./.	0/0:1,0:1:3:.:.:0,3,43	./.	1/1:0,2:2:6:.:.:90,6,0	0/1:2,1:3:30:.:.:30,0,61	./.	./.:1,0:1:0:.:.:0,0,0	1|1:0,7:7:21:1|1:420_G_A:315,21,0:420	./.:1,0:1:0:.:.:0,0,0	1/1:0,3:3:9:.:.:135,9,0	1/1:0,2:2:6:.:.:49,6,0	1/1:0,4:4:12:.:.:139,12,0	1/1:0,3:3:9:.:.:94,9,0	1/1:0,4:4:12:.:.:160,12,0	./.	./.	1/1:0,2:2:6:.:.:90,6,0	1/1:0,2:2:6:.:.:90,6,0	1/1:0,2:2:6:.:.:49,6,0	./.	./.	1/1:0,2:2:6:.:.:90,6,0	./.:3,0:3:0:.:.:0,0,0	./.:1,0:1:0:.:.:0,0,0	./.:1,0:1:0:.:.:0,0,0	1/1:0,3:3:9:.:.:94,9,0	./.	1/1:0,3:3:9:.:.:135,9,0	0/1:1,5:6:7:.:.:206,0,7	./.	1/1:0,5:5:15:.:.:144,15,0	0/0:1,0:1:3:.:.:0,3,25	./.
CL8961.Contig1_All	438	.	C	T	146.84	PASS	AC=2;AF=0.048;AN=42;BaseQRankSum=0.00;DP=61;ExcessHet=0.1072;FS=0.000;InbreedingCoeff=-0.1580;MLEAC=4;MLEAF=0.095;MQ=60.00;MQRankSum=0.00;QD=20.98;ReadPosRankSum=-4.310e-01;SOR=0.446	GT:AD:DP:GQ:PGT:PID:PL:PS	./.	./.	0/0:1,0:1:3:.:.:0,3,43	./.	0|0:2,0:2:6:0|1:432_C_G:0,6,90:432	0/0:4,0:4:12:.:.:0,12,91	./.	./.	0/0:7,0:7:21:.:.:0,21,273	0/0:1,0:1:3:.:.:0,3,45	0|1:1,2:3:36:0|1:432_C_T:81,0,36:432	0/0:2,0:2:6:.:.:0,6,49	0/0:4,0:4:12:.:.:0,12,139	0/0:3,0:3:9:.:.:0,9,94	0/1:2,2:4:78:.:.:78,0,78	./.	./.	0/0:2,0:2:6:.:.:0,6,90	0/0:2,0:2:6:.:.:0,6,74	0/0:2,0:2:6:.:.:0,6,49	./.	./.	0/0:3,0:3:9:.:.:0,9,134	./.:3,0:3:0:.:.:0,0,45	0/0:1,0:1:3:.:.:0,3,45	0/0:1,0:1:3:.:.:0,3,45	0/0:2,0:2:3:.:.:0,3,45	./.	0/0:3,0:3:9:.:.:0,9,134	0/0:5,0:5:15:.:.:0,15,224	./.	0/0:5,0:5:15:.:.:0,15,144	0/0:1,0:1:3:.:.:0,3,25	./.
CL8961.Contig1_All	447	.	G	A,C	2582.79	PASS	AC=33,2;AF=0.917,0.056;AN=36;BaseQRankSum=-6.740e-01;DP=64;ExcessHet=0.0000;FS=0.000;InbreedingCoeff=0.4738;MLEAC=52,4;MLEAF=1.00,0.111;MQ=60.00;MQRankSum=0.00;QD=30.24;ReadPosRankSum=-3.190e-01;SOR=0.442	GT:AD:DP:GQ:PGT:PID:PL:PS	./.	./.	./.:1,0,0:1:0:.:.:0,0,0,0,0,0	./.	1/1:0,2,0:2:6:.:.:90,6,0,90,6,90	0/1:1,3,0:4:27:.:.:103,0,27,106,36,141	./.	./.	1|1:0,8,0:8:24:1|1:420_G_A:360,24,0,360,24,360:420	./.:1,0,0:1:0:.:.:0,0,0,0,0,0	1/2:0,1,2:3:36:.:.:126,84,81,42,0,36	1/1:0,2,0:2:6:.:.:49,6,0,49,6,49	1/1:0,4,0:4:12:.:.:139,12,0,139,12,139	1/1:0,3,0:3:9:.:.:94,9,0,94,9,94	1/2:0,2,2:4:67:.:.:148,67,78,84,0,78	./.	./.	1/1:0,2,0:2:6:.:.:90,6,0,90,6,90	1/1:0,3,0:3:9:.:.:135,9,0,135,9,135	1/1:0,2,0:2:6:.:.:49,6,0,49,6,49	./.	./.	1/1:0,3,0:3:9:.:.:135,9,0,135,9,135	1/1:0,2,0:2:6:.:.:70,6,0,70,6,70	./.:1,0,0:1:0:.:.:0,0,0,0,0,0	./.:1,0,0:1:0:.:.:0,0,0,0,0,0	1/1:0,2,0:2:6:.:.:87,6,0,87,6,87	./.	1/1:0,3,0:3:9:.:.:135,9,0,135,9,135	1/1:0,6,0:6:18:.:.:254,18,0,256,18,270	./.	1/1:0,5,0:5:15:.:.:184,15,0,184,15,184	1/1:0,1,0:1:3:.:.:25,3,0,25,3,25	./.
CL8961.Contig1_All	449	.	G	A	56.92	PASS	AC=2;AF=0.056;AN=36;BaseQRankSum=0.674;DP=63;ExcessHet=0.1259;FS=0.000;InbreedingCoeff=0.0756;MLEAC=4;MLEAF=0.111;MQ=60.00;MQRankSum=0.00;QD=11.38;ReadPosRankSum=1.65;SOR=0.593	GT:AD:DP:GQ:PGT:PID:PL:PS	./.	./.	./.:1,0:1:0:.:.:0,0,0	./.	0/0:2,0:2:6:.:.:0,6,83	0|1:3,1:4:33:0|1:429_A_C:33,0,103:429	./.	./.	0/0:8,0:8:24:.:.:0,24,290	./.:2,0:2:0:.:.:0,0,0	0/0:3,0:3:9:.:.:0,9,114	0/0:2,0:2:6:.:.:0,6,49	0/0:5,0:5:15:.:.:0,15,164	0/0:3,0:3:9:.:.:0,9,86	0/0:3,0:3:9:.:.:0,9,66	./.	./.	0/0:2,0:2:6:.:.:0,6,90	0/0:3,0:3:9:.:.:0,9,134	0/0:2,0:2:6:.:.:0,6,49	./.	./.	./.:3,0:3:0:.:.:0,0,45	0/0:2,0:2:6:.:.:0,6,49	./.:1,0:1:0:.:.:0,0,0	0/0:1,0:1:3:.:.:0,3,45	0/0:1,0:1:3:.:.:0,3,45	./.	0/0:3,0:3:9:.:.:0,9,118	0/0:6,0:6:15:.:.:0,15,225	./.	0/1:3,2:5:34:.:.:34,0,79	0/0:1,0:1:3:.:.:0,3,25	./.
CL8961.Contig1_All	462	.	A	G	67.25	PASS	AC=3;AF=0.068;AN=44;BaseQRankSum=0.00;DP=74;ExcessHet=0.0000;FS=0.000;InbreedingCoeff=0.1791;MLEAC=4;MLEAF=0.091;MQ=60.00;MQRankSum=0.00;QD=22.42;ReadPosRankSum=-6.740e-01;SOR=1.179	GT:AD:DP:GQ:PGT:PID:PL:PS	./.	./.	0/0:2,0:2:6:.:.:0,6,73	./.	0/0:7,0:7:21:.:.:0,21,217	0/0:5,0:5:12:.:.:0,12,180	./.	./.	0/0:9,0:9:24:.:.:0,24,360	0/0:2,0:2:6:.:.:0,6,90	0/0:2,0:2:6:.:.:0,6,69	0/0:2,0:2:6:.:.:0,6,49	0/0:7,0:7:21:.:.:0,21,217	0/0:3,0:3:9:.:.:0,9,86	0/0:3,0:3:9:.:.:0,9,66	./.	./.	0/0:2,0:2:6:.:.:0,6,90	0/0:4,0:4:12:.:.:0,12,123	0/0:2,0:2:6:.:.:0,6,49	./.	1/1:0,1:1:3:.:.:45,3,0	0/0:4,0:4:12:.:.:0,12,123	0|1:1,1:2:39:0|1:455_G_T:39,0,39:455	0/0:1,0:1:3:.:.:0,3,45	./.:1,0:1:0:.:.:0,0,0	0/0:1,0:1:3:.:.:0,3,45	./.	0/0:3,0:3:3:.:.:0,3,45	0/0:6,0:6:18:.:.:0,18,229	./.	0/0:4,0:4:12:.:.:0,12,99	0/0:1,0:1:3:.:.:0,3,25	./.
CL8961.Contig1_All	463	.	G	C	621.81	PASS	AC=6;AF=0.143;AN=42;BaseQRankSum=1.47;DP=78;ExcessHet=1.7912;FS=0.000;InbreedingCoeff=-0.1365;MLEAC=10;MLEAF=0.238;MQ=60.00;MQRankSum=0.00;QD=20.06;ReadPosRankSum=0.319;SOR=0.693	GT:AD:DP:GQ:PGT:PID:PL:PS	./.	./.	0/0:2,0:2:6:.:.:0,6,73	./.	0/0:7,0:7:21:.:.:0,21,217	0/0:5,0:5:12:.:.:0,12,180	./.	./.	0|1:5,4:9:99:0|1:463_G_C:153,0,198:463	0/0:2,0:2:6:.:.:0,6,90	0/0:2,0:2:6:.:.:0,6,69	0/0:2,0:2:6:.:.:0,6,49	0|1:5,2:7:69:0|1:463_G_C:69,0,204:463	0/0:3,0:3:9:.:.:0,9,86	0/0:3,0:3:9:.:.:0,9,66	./.	./.	0|1:1,2:3:36:0|1:463_G_C:61,0,36:463	0|1:3,1:4:33:0|1:463_G_C:33,0,123:463	0/0:2,0:2:6:.:.:0,6,49	./.	0/0:1,0:1:3:.:.:0,3,45	0/0:4,0:4:12:.:.:0,12,123	0/0:2,0:2:6:.:.:0,6,49	0/0:1,0:1:3:.:.:0,3,45	./.:1,0:1:0:.:.:0,0,0	0/0:1,0:1:3:.:.:0,3,45	./.	0|1:1,3:4:33:0|1:463_G_C:123,0,33:463	0|1:3,5:8:99:0|1:463_G_C:181,0,111:463	./.	0/0:4,0:4:12:.:.:0,12,99	./.:0,0:1:0:.:.:0,0,0	./.
CL8961.Contig1_All	465	.	C	A	68.45	PASS	AC=1;AF=0.024;AN=42;BaseQRankSum=0.00;DP=77;ExcessHet=0.0000;FS=0.000;InbreedingCoeff=-0.0049;MLEAC=2;MLEAF=0.048;MQ=60.00;MQRankSum=0.00;QD=17.11;ReadPosRankSum=1.38;SOR=0.693	GT:AD:DP:GQ:PGT:PID:PL:PS	./.	./.	0/0:2,0:2:6:.:.:0,6,73	./.	./.:7,0:7:0:.:.:0,0,126	0/0:3,0:3:9:.:.:0,9,88	./.	0/0:1,0:1:3:.:.:0,3,45	0/0:9,0:9:24:.:.:0,24,360	0/0:3,0:3:9:.:.:0,9,94	0/0:2,0:2:6:.:.:0,6,69	0/0:2,0:2:6:.:.:0,6,49	0/0:7,0:7:21:.:.:0,21,189	0/0:3,0:3:9:.:.:0,9,86	0/0:3,0:3:9:.:.:0,9,66	./.	./.	0/0:3,0:3:9:.:.:0,9,94	0/0:4,0:4:12:.:.:0,12,111	0/0:2,0:2:6:.:.:0,6,49	./.	0/0:2,0:2:6:.:.:0,6,49	0/0:3,0:3:9:.:.:0,9,86	0/0:2,0:2:6:.:.:0,6,49	./.:1,0:1:0:.:.:0,0,0	0/0:1,0:1:3:.:.:0,3,45	./.	./.	0/0:4,0:4:6:.:.:0,6,90	0/0:8,0:8:24:.:.:0,24,258	./.	0|1:2,2:4:78:0|1:465_C_A:78,0,78:465	0/0:1,0:1:3:.:.:0,3,25	./.
CL8961.Contig1_All	466	.	A	C	68.45	PASS	AC=1;AF=0.024;AN=42;BaseQRankSum=0.00;DP=77;ExcessHet=0.0000;FS=0.000;InbreedingCoeff=-0.0049;MLEAC=2;MLEAF=0.048;MQ=60.00;MQRankSum=0.00;QD=17.11;ReadPosRankSum=1.38;SOR=0.693	GT:AD:DP:GQ:PGT:PID:PL:PS	./.	./.	0/0:2,0:2:6:.:.:0,6,73	./.	./.:7,0:7:0:.:.:0,0,126	0/0:3,0:3:9:.:.:0,9,88	./.	0/0:1,0:1:3:.:.:0,3,45	0/0:9,0:9:24:.:.:0,24,360	0/0:3,0:3:9:.:.:0,9,94	0/0:2,0:2:6:.:.:0,6,69	0/0:2,0:2:6:.:.:0,6,49	0/0:7,0:7:21:.:.:0,21,189	0/0:3,0:3:9:.:.:0,9,86	0/0:3,0:3:9:.:.:0,9,66	./.	./.	0/0:3,0:3:9:.:.:0,9,94	0/0:4,0:4:12:.:.:0,12,111	0/0:2,0:2:6:.:.:0,6,49	./.	0/0:2,0:2:6:.:.:0,6,49	0/0:3,0:3:9:.:.:0,9,86	0/0:2,0:2:6:.:.:0,6,49	./.:1,0:1:0:.:.:0,0,0	0/0:1,0:1:3:.:.:0,3,45	./.	./.	0/0:4,0:4:6:.:.:0,6,90	0/0:8,0:8:24:.:.:0,24,258	./.	0|1:2,2:4:78:0|1:465_C_A:78,0,78:465	0/0:1,0:1:3:.:.:0,3,25	./.
CL8961.Contig1_All	468	.	G	A	609.55	PASS	AC=6;AF=0.143;AN=42;BaseQRankSum=1.35;DP=78;ExcessHet=1.7912;FS=0.000;InbreedingCoeff=-0.1305;MLEAC=10;MLEAF=0.238;MQ=60.00;MQRankSum=0.00;QD=19.66;ReadPosRankSum=0.272;SOR=0.602	GT:AD:DP:GQ:PGT:PID:PL:PS	./.	./.	0/0:2,0:2:6:.:.:0,6,73	./.	0/0:7,0:7:21:.:.:0,21,207	0/0:3,0:3:9:.:.:0,9,88	./.	./.:1,0:1:0:.:.:0,0,0	0|1:5,4:9:99:0|1:463_G_C:153,0,198:463	0/0:3,0:3:9:.:.:0,9,94	0/0:2,0:2:6:.:.:0,6,69	0/0:2,0:2:6:.:.:0,6,49	0|1:5,2:7:69:0|1:463_G_C:69,0,204:463	0/0:3,0:3:9:.:.:0,9,86	0/0:3,0:3:9:.:.:0,9,66	./.	./.	0|1:1,2:3:36:0|1:463_G_C:61,0,36:463	0|1:3,1:4:33:0|1:463_G_C:33,0,123:463	0/0:2,0:2:6:.:.:0,6,49	./.	0/0:2,0:2:6:.:.:0,6,49	0/0:3,0:3:9:.:.:0,9,86	0/0:2,0:2:6:.:.:0,6,49	0/0:1,0:1:3:.:.:0,3,29	./.:1,0:1:0:.:.:0,0,0	./.	./.	0|1:1,3:4:33:0|1:463_G_C:123,0,33:463	0|1:3,5:8:99:0|1:463_G_C:181,0,111:463	./.	0/0:4,0:4:12:.:.:0,12,99	0/0:1,0:1:3:.:.:0,3,25	./.
CL8961.Contig1_All	481	.	G	A	33.52	PASS	AC=2;AF=0.045;AN=44;DP=77;ExcessHet=0.0000;FS=0.000;InbreedingCoeff=0.2866;MLEAC=2;MLEAF=0.045;MQ=60.00;QD=16.76;SOR=0.693	GT:AD:DP:GQ:PL	./.	./.	0/0:2,0:2:3:0,3,45	./.	0/0:7,0:7:15:0,15,225	0/0:2,0:2:6:0,6,78	./.	0/0:1,0:1:3:0,3,45	0/0:8,0:8:21:0,21,315	0/0:2,0:2:6:0,6,69	0/0:5,0:5:15:0,15,184	1/1:0,2:2:6:49,6,0	0/0:9,0:9:27:0,27,250	0/0:3,0:3:9:0,9,86	0/0:3,0:3:9:0,9,94	./.	./.	0/0:4,0:4:12:0,12,119	0/0:4,0:4:12:0,12,91	0/0:2,0:2:6:0,6,49	./.	0/0:2,0:2:6:0,6,49	0/0:3,0:3:9:0,9,86	0/0:2,0:2:6:0,6,49	./.:.:0:0:0,0,0	0/0:1,0:1:3:0,3,29	./.	./.	0/0:3,0:3:9:0,9,114	0/0:8,0:8:24:0,24,258	./.	0/0:3,0:3:6:0,6,90	0/0:1,0:1:3:0,3,25	./.
CL8961.Contig1_All	484	.	C	T	69.38	PASS	AC=3;AF=0.068;AN=44;BaseQRankSum=0.00;DP=74;ExcessHet=0.0000;FS=0.000;InbreedingCoeff=0.2234;MLEAC=3;MLEAF=0.068;MQ=60.00;MQRankSum=0.00;QD=34.69;ReadPosRankSum=-6.740e-01;SOR=0.446	GT:AD:DP:GQ:PL	./.	./.	0/0:2,0:2:3:0,3,45	./.	0/0:5,0:5:12:0,12,180	0/0:2,0:2:6:0,6,78	./.	0/0:1,0:1:3:0,3,45	0/0:8,0:8:21:0,21,315	0/0:2,0:2:6:0,6,69	0/0:5,0:5:15:0,15,184	0/0:2,0:2:6:0,6,49	0/0:7,0:7:21:0,21,273	0/0:3,0:3:9:0,9,86	0/0:3,0:3:9:0,9,94	./.	./.	0/0:5,0:5:15:0,15,124	0/0:4,0:4:12:0,12,91	0/0:2,0:2:6:0,6,49	./.	1/1:0,2:2:6:70,6,0	0/0:3,0:3:9:0,9,86	0/1:1,1:2:19:19,0,19	./.:.:0:0:0,0,0	0/0:1,0:1:3:0,3,29	./.	./.	0/0:3,0:3:9:0,9,114	0/0:8,0:8:24:0,24,258	./.	0/0:3,0:3:6:0,6,90	0/0:1,0:1:3:0,3,25	./.
CL8961.Contig1_All	492	.	T	A,*	1433.34	PASS	AC=14,1;AF=0.467,0.033;AN=30;BaseQRankSum=0.489;DP=78;ExcessHet=0.8537;FS=1.580;InbreedingCoeff=0.0805;MLEAC=26,2;MLEAF=0.867,0.067;MQ=60.00;MQRankSum=0.00;QD=30.50;ReadPosRankSum=0.524;SOR=0.303	GT:AD:DP:GQ:PGT:PID:PL:PS	./.	./.	./.:2,0,0:2:0:.:.:0,0,7,0,7,7	./.	./.:5,0,0:5:0:.:.:0,0,129,0,129,129	./.:2,0,0:2:0:.:.:0,0,0,0,0,0	./.	./.:1,0,0:1:0:.:.:0,0,0,0,0,0	1|1:0,9,0:9:27:1|1:492_T_A:405,27,0,405,27,405:492	0|1:1,1,0:2:39:0|1:480_T_C:39,0,39,42,42,84:480	./.:5,0,0:5:0:.:.:0,0,94,0,94,94	1/1:0,2,0:2:6:.:.:49,6,0,49,6,49	0/1:2,6,0:8:66:.:.:246,0,66,252,84,336	./.:3,0,0:3:0:.:.:0,0,5,0,5,5	0/2:1,0,2:3:36:.:.:81,84,126,0,42,36	./.	./.	0/1:1,4,0:5:10:.:.:84,0,10,87,22,109	0/1:1,3,0:4:13:.:.:82,0,13,85,22,107	1/1:0,2,0:2:6:.:.:49,6,0,49,6,49	./.:1,0,0:1:0:.:.:0,0,0,0,0,0	0/0:2,0,0:2:6:.:.:0,6,49,6,49,49	0/1:1,2,0:3:36:.:.:60,0,36,63,42,105	0/0:2,0,0:2:6:.:.:0,6,49,6,49,49	0/0:1,0,0:1:3:.:.:0,3,16,3,16,16	./.:1,0,0:1:0:.:.:0,0,0,0,0,0	./.	./.	1/1:0,3,0:3:9:.:.:135,9,0,135,9,135	0/1:1,7,0:8:1:.:.:229,0,1,232,22,254	./.	./.:2,0,0:2:0:.:.:0,0,0,0,0,0	0/0:1,0,0:1:3:.:.:0,3,25,3,25,25	./.
CL8961.Contig1_All	504	.	C	T	1349.38	PASS	AC=13;AF=0.382;AN=34;BaseQRankSum=0.00;DP=75;ExcessHet=0.0526;FS=4.083;InbreedingCoeff=0.1007;MLEAC=22;MLEAF=0.647;MQ=60.00;MQRankSum=0.00;QD=31.38;ReadPosRankSum=0.489;SOR=0.377	GT:AD:DP:GQ:PGT:PID:PL:PS	./.	./.	0/0:2,0:2:6:.:.:0,6,84	./.	./.:5,0:5:0:.:.:0,0,87	./.:2,0:2:0:.:.:0,0,0	./.	./.:1,0:1:0:.:.:0,0,0	1|1:0,8:8:24:1|1:492_T_A:360,24,0:492	./.:2,0:2:0:.:.:0,0,10	./.:5,0:5:0:.:.:0,0,94	1/1:0,2:2:6:.:.:49,6,0	0/1:2,7:9:43:.:.:247,0,43	./.:3,0:3:0:.:.:0,0,5	0/0:3,0:3:9:.:.:0,9,94	./.	./.	0/1:1,4:5:10:.:.:124,0,10	0/1:1,2:3:36:.:.:40,0,36	1/1:0,2:2:6:.:.:49,6,0	0/0:1,0:1:3:.:.:0,3,45	0/0:2,0:2:6:.:.:0,6,49	1/1:0,3:3:9:.:.:114,9,0	0/0:1,0:2:3:.:.:0,3,45	0/0:1,0:1:3:.:.:0,3,16	./.:1,0:1:0:.:.:0,0,0	./.	./.	0|1:1,2:3:36:0|1:504_C_T:81,0,36:504	0/1:1,7:8:21:.:.:240,0,21	./.	0/0:1,0:1:3:.:.:0,3,45	0/0:1,0:1:3:.:.:0,3,25	./.
CL8961.Contig1_All	507	.	G	A	515.16	PASS	AC=8;AF=0.200;AN=40;BaseQRankSum=1.38;DP=77;ExcessHet=0.6003;FS=1.560;InbreedingCoeff=-0.0820;MLEAC=14;MLEAF=0.350;MQ=60.00;MQRankSum=0.00;QD=14.72;ReadPosRankSum=0.674;SOR=0.929	GT:AD:DP:GQ:PGT:PID:PL:PS	./.	./.	0/0:2,0:2:6:.:.:0,6,84	./.	0/0:5,0:5:15:.:.:0,15,169	0/0:2,0:2:6:.:.:0,6,78	./.	./.:1,0:1:0:.:.:0,0,0	0/1:6,2:8:66:.:.:66,0,154	0/0:2,0:2:6:.:.:0,6,69	./.:5,0:5:0:.:.:0,0,94	./.:3,0:3:0:.:.:0,0,5	0/1:5,3:8:99:.:.:110,0,160	0/0:2,0:2:3:.:.:0,3,45	0/0:3,0:3:6:.:.:0,6,90	./.	./.	0/1:3,2:5:34:.:.:34,0,79	0/0:3,0:3:9:.:.:0,9,74	0/0:2,0:2:6:.:.:0,6,49	0/0:1,0:1:3:.:.:0,3,45	1/1:0,2:2:6:.:.:70,6,0	0/0:3,0:3:9:.:.:0,9,78	0/1:1,1:2:19:.:.:19,0,39	0/0:1,0:1:3:.:.:0,3,16	./.:1,0:1:0:.:.:0,0,0	./.	./.	0|1:2,2:4:57:0|1:504_C_T:78,0,57:504	0/1:3,5:8:71:.:.:139,0,71	./.	0/0:1,0:1:3:.:.:0,3,45	0/0:1,0:1:3:.:.:0,3,25	./.
CL8961.Contig1_All	511	.	G	A	61.63	PASS	AC=1;AF=0.021;AN=48;BaseQRankSum=1.38;DP=76;ExcessHet=0.0000;FS=0.000;InbreedingCoeff=-0.0049;MLEAC=2;MLEAF=0.042;MQ=60.00;MQRankSum=0.00;QD=15.41;ReadPosRankSum=1.38;SOR=2.303	GT:AD:DP:GQ:PL	./.	./.	0/0:3,0:3:9:0,9,90	./.	0/1:2,2:4:37:72,0,37	0/0:3,0:3:9:0,9,108	./.	0/0:1,0:1:3:0,3,16	0/0:8,0:8:24:0,24,222	0/0:2,0:2:6:0,6,69	0/0:5,0:5:15:0,15,168	0/0:3,0:3:9:0,9,86	0/0:7,0:7:21:0,21,253	./.:2,0:2:0:0,0,0	0/0:3,0:3:6:0,6,90	./.	./.	0/0:6,0:6:18:0,18,148	0/0:3,0:3:9:0,9,74	0/0:2,0:2:6:0,6,49	0/0:1,0:1:3:0,3,45	0/0:2,0:2:6:0,6,41	0/0:3,0:3:9:0,9,78	0/0:1,0:1:3:0,3,25	0/0:1,0:1:3:0,3,16	0/0:1,0:1:3:0,3,29	0/0:1,0:1:3:0,3,25	./.	0/0:4,0:4:12:0,12,111	0/0:8,0:8:24:0,24,222	./.	0/0:1,0:1:3:0,3,45	0/0:1,0:1:3:0,3,25	./.
CL8961.Contig1_All	533	.	A	G	74.02	PASS	AC=1;AF=0.021;AN=48;BaseQRankSum=-4.310e-01;DP=83;ExcessHet=0.0000;FS=0.000;InbreedingCoeff=-0.0897;MLEAC=2;MLEAF=0.042;MQ=60.00;MQRankSum=0.00;QD=24.67;ReadPosRankSum=0.00;SOR=0.693	GT:AD:DP:GQ:PGT:PID:PL:PS	./.	0/0:6,0:6:18:.:.:0,18,263	0/0:3,0:3:6:.:.:0,6,90	./.	0|1:1,2:3:36:0|1:533_A_G:81,0,36:533	0/0:4,0:4:12:.:.:0,12,155	./.	0/0:1,0:1:3:.:.:0,3,16	0/0:9,0:9:24:.:.:0,24,360	0/0:2,0:2:6:.:.:0,6,69	0/0:5,0:5:15:.:.:0,15,168	0/0:3,0:3:9:.:.:0,9,94	0/0:9,0:9:27:.:.:0,27,294	./.	0/0:2,0:2:6:.:.:0,6,49	./.	./.	0/0:6,0:6:18:.:.:0,18,148	0/0:3,0:3:9:.:.:0,9,74	0/0:2,0:2:6:.:.:0,6,49	0/0:1,0:1:3:.:.:0,3,45	0/0:2,0:2:6:.:.:0,6,41	0/0:2,0:3:6:.:.:0,6,69	0/0:2,0:2:6:.:.:0,6,49	0/0:1,0:1:3:.:.:0,3,16	0/0:2,0:2:6:.:.:0,6,61	0/0:1,0:1:3:.:.:0,3,25	./.	0/0:4,0:4:12:.:.:0,12,111	0/0:6,0:6:18:.:.:0,18,229	./.	./.	0/0:2,0:2:6:.:.:0,6,41	./.
CL8961.Contig1_All	534	.	A	G	67.25	PASS	AC=2;AF=0.056;AN=36;BaseQRankSum=0.674;DP=82;ExcessHet=0.1190;FS=0.000;InbreedingCoeff=0.0069;MLEAC=4;MLEAF=0.111;MQ=60.00;MQRankSum=0.00;QD=16.81;ReadPosRankSum=0.674;SOR=0.693	GT:AD:DP:GQ:PGT:PID:PL:PS	./.	./.:6,0:6:0:.:.:0,0,0	./.:3,0:3:0:.:.:0,0,8	./.	0/0:3,0:3:9:.:.:0,9,129	./.:4,0:4:0:.:.:0,0,78	./.	0/0:1,0:1:3:.:.:0,3,16	./.:9,0:9:0:.:.:0,0,193	0|1:1,1:2:39:0|1:480_T_C:39,0,39:480	0/0:5,0:5:15:.:.:0,15,168	0/0:3,0:3:9:.:.:0,9,94	0/0:9,0:9:27:.:.:0,27,294	./.	0/0:2,0:2:6:.:.:0,6,49	./.	./.	0/0:6,0:6:18:.:.:0,18,148	0/0:3,0:3:9:.:.:0,9,74	0/0:2,0:2:6:.:.:0,6,49	./.:1,0:1:0:.:.:0,0,0	0/0:2,0:2:6:.:.:0,6,41	0/0:3,0:3:9:.:.:0,9,78	0|1:1,1:2:39:0|1:522_C_T:39,0,39:522	0/0:1,0:1:3:.:.:0,3,16	./.:2,0:2:0:.:.:0,0,16	0/0:1,0:1:3:.:.:0,3,25	./.	0/0:4,0:4:12:.:.:0,12,111	0/0:6,0:6:18:.:.:0,18,229	./.	./.	0/0:2,0:2:6:.:.:0,6,41	./.
CL8961.Contig1_All	537	.	T	C	146.82	PASS	AC=4;AF=0.087;AN=46;BaseQRankSum=0.674;DP=79;ExcessHet=0.0067;FS=0.000;InbreedingCoeff=0.0890;MLEAC=5;MLEAF=0.109;MQ=60.00;MQRankSum=0.00;QD=29.36;ReadPosRankSum=0.00;SOR=0.136	GT:AD:DP:GQ:PGT:PID:PL:PS	./.	./.:6,0:6:0:.:.:0,0,86	0/0:3,0:3:6:.:.:0,6,90	./.	0|1:1,2:3:36:0|1:533_A_G:81,0,36:533	0/0:4,0:4:12:.:.:0,12,155	./.	0/0:1,0:1:3:.:.:0,3,16	0/0:8,0:8:24:.:.:0,24,278	0|1:1,1:2:39:0|1:480_T_C:39,0,39:480	0/0:5,0:5:15:.:.:0,15,168	0/0:3,0:3:9:.:.:0,9,94	0/0:5,0:5:15:.:.:0,15,184	./.	0/0:2,0:2:6:.:.:0,6,49	./.	./.	0/0:6,0:6:18:.:.:0,18,148	0/0:3,0:3:9:.:.:0,9,74	0/0:2,0:2:6:.:.:0,6,49	0/0:2,0:2:6:.:.:0,6,49	1/1:0,2:2:6:.:.:49,6,0	0/0:3,0:3:9:.:.:0,9,78	0/0:2,0:2:6:.:.:0,6,49	0/0:1,0:1:3:.:.:0,3,45	0/0:2,0:2:6:.:.:0,6,74	0/0:1,0:1:3:.:.:0,3,16	./.	0/0:4,0:4:12:.:.:0,12,111	0/0:6,0:6:18:.:.:0,18,229	./.	./.	0/0:2,0:2:6:.:.:0,6,41	./.
CL8961.Contig1_All	539	.	C	T	56.75	PASS	AC=2;AF=0.043;AN=46;BaseQRankSum=0.00;DP=80;ExcessHet=0.0976;FS=0.000;InbreedingCoeff=-0.1217;MLEAC=3;MLEAF=0.065;MQ=60.00;MQRankSum=0.00;QD=9.46;ReadPosRankSum=1.15;SOR=1.179	GT:AD:DP:GQ:PGT:PID:PL:PS	./.	0/0:6,0:6:18:.:.:0,18,261	0/0:4,0:4:9:.:.:0,9,135	./.	0/0:3,0:3:9:.:.:0,9,94	./.:4,0:4:0:.:.:0,0,78	./.	0/0:1,0:1:3:.:.:0,3,16	0/0:8,0:8:24:.:.:0,24,278	0/0:2,0:2:6:.:.:0,6,69	0/0:5,0:5:15:.:.:0,15,168	0/0:3,0:3:6:.:.:0,6,90	0/0:6,0:6:18:.:.:0,18,192	./.	0/0:2,0:2:6:.:.:0,6,49	./.	./.	0/0:6,0:6:18:.:.:0,18,148	0/0:3,0:3:9:.:.:0,9,74	0/0:2,0:2:6:.:.:0,6,49	0/0:2,0:2:6:.:.:0,6,49	0/0:2,0:2:6:.:.:0,6,49	0/0:3,0:3:9:.:.:0,9,78	0|1:1,1:2:39:0|1:522_C_T:39,0,39:522	0/0:1,0:1:3:.:.:0,3,45	0/0:2,0:2:6:.:.:0,6,74	0/0:1,0:1:3:.:.:0,3,16	./.	0|1:3,1:4:33:0|1:539_C_T:33,0,123:539	0/0:6,0:6:18:.:.:0,18,229	./.	./.	0/0:2,0:2:6:.:.:0,6,41	./.
CL8961.Contig1_All	540	.	A	G	99.29	PASS	AC=3;AF=0.079;AN=38;BaseQRankSum=0.00;DP=81;ExcessHet=0.3476;FS=0.000;InbreedingCoeff=-0.0469;MLEAC=6;MLEAF=0.158;MQ=60.00;MQRankSum=0.00;QD=12.41;ReadPosRankSum=-6.740e-01;SOR=0.307	GT:AD:DP:GQ:PGT:PID:PL:PS	./.	./.:6,0:6:0:.:.:0,0,0	./.:4,0:4:0:.:.:0,0,42	./.	0/0:3,0:3:9:.:.:0,9,94	./.:4,0:4:0:.:.:0,0,78	./.	0/0:1,0:1:3:.:.:0,3,16	./.:8,0:8:0:.:.:0,0,188	0|1:1,1:2:39:0|1:480_T_C:39,0,39:480	0/0:6,0:6:18:.:.:0,18,188	0/0:3,0:3:6:.:.:0,6,90	0/0:6,0:6:18:.:.:0,18,192	./.	0/0:2,0:2:6:.:.:0,6,49	./.	./.	0/0:6,0:6:18:.:.:0,18,148	0/0:3,0:3:9:.:.:0,9,74	0/0:2,0:2:6:.:.:0,6,49	0/0:2,0:2:6:.:.:0,6,49	0/0:2,0:2:6:.:.:0,6,49	0/0:3,0:3:9:.:.:0,9,78	0|1:1,1:2:39:0|1:522_C_T:39,0,39:522	0/0:1,0:1:3:.:.:0,3,45	./.:2,0:2:0:.:.:0,0,0	0/0:1,0:1:3:.:.:0,3,16	./.	0|1:3,1:4:33:0|1:539_C_T:33,0,123:539	0/0:6,0:6:18:.:.:0,18,229	./.	./.	0/0:2,0:2:6:.:.:0,6,41	./.
CL8961.Contig1_All	557	.	C	G	38.7	PASS	AC=2;AF=0.043;AN=46;BaseQRankSum=-4.310e-01;DP=80;ExcessHet=0.0000;FS=0.000;InbreedingCoeff=0.1173;MLEAC=2;MLEAF=0.043;MQ=60.00;MQRankSum=0.00;QD=19.35;ReadPosRankSum=0.00;SOR=1.179	GT:AD:DP:GQ:PL	0/0:1,0:1:3:0,3,39	0/0:7,0:7:15:0,15,225	0/0:3,0:3:9:0,9,119	./.	./.:4,0:4:0:0,0,88	./.:5,0:5:0:0,0,88	./.	0/0:1,0:1:3:0,3,16	0/0:8,0:8:15:0,15,225	0/0:3,0:3:9:0,9,74	0/0:5,0:5:15:0,15,176	0/0:3,0:3:9:0,9,94	0/0:6,0:6:1:0,1,167	./.	1/1:0,2:2:6:49,6,0	./.	./.	0/0:4,0:4:9:0,9,135	0/0:3,0:3:9:0,9,74	0/0:1,0:1:3:0,3,45	0/0:2,0:2:6:0,6,49	0/0:2,0:2:6:0,6,49	0/0:2,0:3:6:0,6,69	0/0:2,0:2:6:0,6,69	0/0:1,0:1:3:0,3,45	0/0:2,0:2:6:0,6,74	0/0:1,0:1:3:0,3,16	./.	0/0:4,0:4:12:0,12,151	0/0:5,0:5:12:0,12,180	./.	./.	0/0:2,0:2:6:0,6,61	./.
CL8961.Contig1_All	558	.	G	A	570.89	PASS	AC=7;AF=0.175;AN=40;BaseQRankSum=0.00;DP=75;ExcessHet=2.5830;FS=0.000;InbreedingCoeff=-0.2061;MLEAC=13;MLEAF=0.325;MQ=60.00;MQRankSum=0.00;QD=23.79;ReadPosRankSum=0.00;SOR=1.085	GT:AD:DP:GQ:PGT:PID:PL:PS	0/0:1,0:1:3:.:.:0,3,39	./.:7,0:7:0:.:.:0,0,215	0/0:3,0:3:9:.:.:0,9,119	./.	0/1:1,2:3:36:.:.:75,0,36	0/0:4,0:4:12:.:.:0,12,127	./.	./.:1,0:1:0:.:.:0,0,0	./.:8,0:8:0:.:.:0,0,17	0|1:1,2:3:36:0|1:558_G_A:81,0,36:558	0/0:5,0:5:15:.:.:0,15,176	0/1:1,1:2:19:.:.:19,0,39	0/1:3,3:6:56:.:.:116,0,56	./.	./.	./.	./.	0/1:2,2:4:37:.:.:37,0,78	0/0:3,0:3:9:.:.:0,9,74	0/0:1,0:1:3:.:.:0,3,45	0/0:2,0:2:6:.:.:0,6,49	0/0:2,0:2:6:.:.:0,6,49	0/0:3,0:3:9:.:.:0,9,94	0/0:2,0:2:6:.:.:0,6,65	0/0:1,0:1:3:.:.:0,3,45	./.:2,0:2:0:.:.:0,0,0	0/0:1,0:1:3:.:.:0,3,16	./.	0/1:1,2:3:36:.:.:81,0,36	0/1:1,4:5:30:.:.:164,0,30	./.	./.	0/0:2,0:2:6:.:.:0,6,61	./.
CL8961.Contig1_All	566	.	C	T	71.37	PASS	AC=1;AF=0.023;AN=44;BaseQRankSum=-9.670e-01;DP=62;ExcessHet=0.0000;FS=0.000;InbreedingCoeff=-0.1220;MLEAC=2;MLEAF=0.045;MQ=60.00;MQRankSum=0.00;QD=23.79;ReadPosRankSum=-9.670e-01;SOR=0.223	GT:AD:DP:GQ:PGT:PID:PL:PS	0/0:1,0:1:3:.:.:0,3,39	0/0:5,0:5:12:.:.:0,12,180	0/0:3,0:3:9:.:.:0,9,112	./.	0/0:3,0:3:9:.:.:0,9,104	0/0:4,0:4:12:.:.:0,12,127	./.	0/0:1,0:1:3:.:.:0,3,45	0/0:5,0:5:15:.:.:0,15,224	0|1:1,2:3:36:0|1:558_G_A:81,0,36:558	0/0:5,0:5:12:.:.:0,12,180	0/0:2,0:2:6:.:.:0,6,69	0/0:4,0:4:12:.:.:0,12,179	./.	./.	./.	./.	0/0:3,0:3:9:.:.:0,9,134	0/0:2,0:2:6:.:.:0,6,49	./.	0/0:2,0:2:6:.:.:0,6,49	0/0:2,0:2:6:.:.:0,6,49	0/0:1,0:1:3:.:.:0,3,45	0/0:2,0:2:6:.:.:0,6,69	0/0:1,0:1:3:.:.:0,3,45	0/0:2,0:2:6:.:.:0,6,74	0/0:1,0:1:3:.:.:0,3,16	./.	0/0:4,0:4:12:.:.:0,12,151	./.:4,0:4:0:.:.:0,0,90	./.	./.	0/0:2,0:2:6:.:.:0,6,61	./.
CL8961.Contig1_All	582	.	A	C	776.13	PASS	AC=13;AF=0.542;AN=24;BaseQRankSum=0.00;DP=58;ExcessHet=0.0193;FS=0.000;InbreedingCoeff=0.2166;MLEAC=25;MLEAF=1.00;MQ=60.00;MQRankSum=0.00;QD=28.30;ReadPosRankSum=-6.740e-01;SOR=2.613	GT:AD:DP:GQ:PGT:PID:PL:PS	0/0:1,0:1:3:.:.:0,3,39	0/0:5,0:5:12:.:.:0,12,180	./.:3,0:3:0:.:.:0,0,0	./.	1|1:0,3:3:9:1|1:582_A_C:135,9,0:582	./.:3,0:3:0:.:.:0,0,11	./.	./.:1,0:1:0:.:.:0,0,0	./.:5,0:5:0:.:.:0,0,0	./.:3,0:3:0:.:.:0,0,5	./.:3,0:3:0:.:.:0,0,0	0/1:1,1:2:19:.:.:19,0,39	1|1:0,4:4:12:1|1:582_A_C:180,12,0:582	./.	./.	./.	./.	0|1:1,2:3:36:0|1:582_A_C:81,0,36:582	1|1:0,2:2:6:1|1:582_A_C:90,6,0:582	./.	0/0:2,0:2:6:.:.:0,6,49	./.:1,0:1:0:.:.:0,0,0	1|1:0,1:1:3:1|1:582_A_C:45,3,0:582	0/0:2,0:2:6:.:.:0,6,69	./.:1,0:1:0:.:.:0,0,0	./.:3,0:3:0:.:.:0,0,5	1|1:0,1:1:3:1|1:582_A_C:45,3,0:582	./.	./.:3,0:3:0:.:.:0,0,45	0|1:1,3:4:33:0|1:582_A_C:123,0,33:582	./.	./.	./.:1,0:1:0:.:.:0,0,0	./.
CL8961.Contig1_All	588	.	T	C	694.98	PASS	AC=12;AF=0.462;AN=26;BaseQRankSum=0.00;DP=58;ExcessHet=0.0008;FS=0.000;InbreedingCoeff=0.2383;MLEAC=22;MLEAF=0.846;MQ=60.00;MQRankSum=0.00;QD=27.93;ReadPosRankSum=0.00;SOR=2.712	GT:AD:DP:GQ:PGT:PID:PL:PS	0/0:1,0:1:3:.:.:0,3,42	./.:5,0:5:0:.:.:0,0,95	./.:3,0:3:0:.:.:0,0,0	./.	1|1:0,3:3:9:1|1:582_A_C:135,9,0:582	./.:3,0:3:0:.:.:0,0,11	./.	./.:1,0:1:0:.:.:0,0,0	./.:5,0:5:0:.:.:0,0,0	./.:3,0:3:0:.:.:0,0,5	./.:3,0:3:0:.:.:0,0,0	0/0:2,0:2:6:.:.:0,6,70	1|1:0,3:3:9:1|1:582_A_C:135,9,0:582	./.	./.	./.	0/0:1,0:1:3:.:.:0,3,45	0|1:1,2:3:36:0|1:582_A_C:81,0,36:582	1|1:0,2:2:6:1|1:582_A_C:90,6,0:582	./.	0/0:2,0:2:6:.:.:0,6,49	./.:1,0:1:0:.:.:0,0,0	1|1:0,1:1:3:1|1:582_A_C:45,3,0:582	0/0:2,0:2:6:.:.:0,6,69	./.:1,0:1:0:.:.:0,0,0	./.:3,0:3:0:.:.:0,0,5	1|1:0,1:1:3:1|1:582_A_C:45,3,0:582	./.	./.:3,0:3:0:.:.:0,0,45	0|1:1,3:4:33:0|1:582_A_C:123,0,33:582	./.	./.	0/0:1,0:1:3:.:.:0,3,45	./.
CL8961.Contig1_All	590	.	G	C	118.46	PASS	AC=4;AF=0.100;AN=40;DP=54;ExcessHet=0.0000;FS=0.000;InbreedingCoeff=0.1290;MLEAC=4;MLEAF=0.100;MQ=60.00;QD=32.26;SOR=1.179	GT:AD:DP:GQ:PGT:PID:PL:PS	0/0:1,0:1:3:.:.:0,3,42	0/0:5,0:5:12:.:.:0,12,180	0/0:2,0:2:6:.:.:0,6,90	./.	0/0:3,0:3:9:.:.:0,9,129	0/0:3,0:3:9:.:.:0,9,88	./.	0/0:1,0:1:3:.:.:0,3,29	./.:5,0:5:0:.:.:0,0,29	0/0:2,0:2:3:.:.:0,3,45	./.:3,0:3:0:.:.:0,0,45	0/0:2,0:2:6:.:.:0,6,49	0/0:2,0:2:6:.:.:0,6,90	./.	./.	./.	0/0:1,0:1:3:.:.:0,3,45	./.:3,0:3:0:.:.:0,0,45	1|1:0,2:2:6:1|1:582_A_C:90,6,0:582	./.	0/0:2,0:2:6:.:.:0,6,49	0/0:1,0:1:3:.:.:0,3,45	1|1:0,1:1:3:1|1:582_A_C:45,3,0:582	0/0:2,0:2:6:.:.:0,6,69	0/0:1,0:1:3:.:.:0,3,45	0/0:3,0:3:9:.:.:0,9,86	0/0:1,0:1:3:.:.:0,3,45	./.	0/0:3,0:3:9:.:.:0,9,134	./.:4,0:4:0:.:.:0,0,74	./.	./.	0/0:1,0:1:3:.:.:0,3,45	./.
CL8961.Contig1_All	597	.	C	T	33.3	PASS	AC=2;AF=0.043;AN=46;DP=48;ExcessHet=0.0000;FS=0.000;InbreedingCoeff=0.1154;MLEAC=2;MLEAF=0.043;MQ=60.00;QD=33.30;SOR=1.609	GT:AD:DP:GQ:PGT:PID:PL:PS	0/0:1,0:1:3:.:.:0,3,42	0/0:4,0:4:9:.:.:0,9,135	0/0:2,0:2:6:.:.:0,6,90	./.	0/0:3,0:3:6:.:.:0,6,90	0/0:3,0:3:9:.:.:0,9,88	./.	0/0:1,0:1:3:.:.:0,3,29	1|1:0,1:1:3:1|1:597_C_T:45,3,0:597	0/0:2,0:2:3:.:.:0,3,45	0/0:2,0:2:6:.:.:0,6,74	0/0:2,0:2:6:.:.:0,6,49	0/0:2,0:2:6:.:.:0,6,90	./.	./.	./.	0/0:1,0:1:3:.:.:0,3,45	0/0:3,0:3:9:.:.:0,9,134	./.:2,0:2:0:.:.:0,0,0	./.	0/0:2,0:2:6:.:.:0,6,49	0/0:1,0:1:3:.:.:0,3,45	0/0:1,0:1:3:.:.:0,3,45	0/0:2,0:2:6:.:.:0,6,69	0/0:1,0:1:3:.:.:0,3,45	0/0:3,0:3:9:.:.:0,9,86	0/0:1,0:1:3:.:.:0,3,45	./.	0/0:3,0:3:9:.:.:0,9,134	0/0:4,0:4:9:.:.:0,9,135	./.	./.	0/0:1,0:1:3:.:.:0,3,45	./.
CL8961.Contig1_All	598	.	C	A	76.35	PASS	AC=2;AF=0.045;AN=44;DP=49;ExcessHet=0.0000;FS=0.000;InbreedingCoeff=0.1306;MLEAC=2;MLEAF=0.045;MQ=60.00;QD=30.84;SOR=0.693	GT:AD:DP:GQ:PGT:PID:PL:PS	0/0:1,0:1:3:.:.:0,3,42	0/0:4,0:4:9:.:.:0,9,135	0/0:2,0:2:6:.:.:0,6,90	./.	0/0:3,0:3:6:.:.:0,6,90	./.:3,0:3:0:.:.:0,0,11	./.	0/0:1,0:1:3:.:.:0,3,29	1|1:0,2:2:6:1|1:597_C_T:90,6,0:597	0/0:2,0:2:3:.:.:0,3,45	0/0:2,0:2:6:.:.:0,6,74	0/0:2,0:2:6:.:.:0,6,49	0/0:2,0:2:6:.:.:0,6,90	./.	./.	./.	0/0:1,0:1:3:.:.:0,3,45	0/0:3,0:3:9:.:.:0,9,134	0/0:2,0:2:3:.:.:0,3,45	./.	0/0:2,0:2:6:.:.:0,6,49	./.:1,0:1:0:.:.:0,0,0	0/0:1,0:1:3:.:.:0,3,45	0/0:2,0:2:6:.:.:0,6,69	0/0:1,0:1:3:.:.:0,3,45	0/0:3,0:3:9:.:.:0,9,86	0/0:1,0:1:3:.:.:0,3,45	./.	0/0:3,0:3:9:.:.:0,9,134	0/0:4,0:4:9:.:.:0,9,135	./.	./.	0/0:1,0:1:3:.:.:0,3,45	./.
CL8961.Contig1_All	609	.	T	C	621.44	PASS	AC=17;AF=0.773;AN=22;BaseQRankSum=0.00;DP=33;ExcessHet=0.0000;FS=0.000;InbreedingCoeff=0.2924;MLEAC=33;MLEAF=1.00;MQ=60.00;MQRankSum=0.00;QD=29.52;ReadPosRankSum=-6.740e-01;SOR=0.416	GT:AD:DP:GQ:PGT:PID:PL:PS	0/0:1,0:1:3:.:.:0,3,42	1/1:0,1:1:3:.:.:25,3,0	./.:2,0:2:0:.:.:0,0,0	./.	./.:2,0:2:0:.:.:0,0,15	1/1:0,1:1:3:.:.:25,3,0	./.	./.	1|1:0,2:2:6:1|1:597_C_T:90,6,0:597	./.	0/0:2,0:2:6:.:.:0,6,74	1/1:0,2:2:6:.:.:49,6,0	1|1:0,2:2:6:1|1:609_T_C:90,6,0:609	./.	./.	./.	./.:1,0:1:0:.:.:0,0,0	./.:3,0:3:0:.:.:0,0,45	./.	./.	1/1:0,2:2:6:.:.:70,6,0	./.	./.:.:0:0:.:.:0,0,0	0|1:1,1:2:39:0|1:609_T_C:39,0,39:609	./.:1,0:1:0:.:.:0,0,0	1/1:0,2:2:6:.:.:34,6,0	./.:1,0:1:0:.:.:0,0,0	./.:1,0:1:0:.:.:0,0,0	./.:3,0:3:0:.:.:0,0,45	./.	./.	./.	1|1:0,2:2:6:1|1:609_T_C:90,6,0:609	./.
CL8961.Contig1_All	612	.	T	C	134.16	PASS	AC=4;AF=0.182;AN=22;DP=31;ExcessHet=0.0000;FS=0.000;InbreedingCoeff=0.3477;MLEAC=7;MLEAF=0.318;MQ=60.00;QD=28.84;SOR=2.833	GT:AD:DP:GQ:PGT:PID:PL:PS	0/0:1,0:1:3:.:.:0,3,42	./.:.:0:0:.:.:0,0,0	./.:2,0:2:0:.:.:0,0,1	./.	./.:2,0:2:0:.:.:0,0,0	./.	./.	./.	0/0:2,0:2:6:.:.:0,6,49	./.	./.:2,0:2:0:.:.:0,0,0	0/0:2,0:2:6:.:.:0,6,49	1|1:0,2:2:6:1|1:609_T_C:90,6,0:609	./.	./.	./.	0/0:1,0:1:3:.:.:0,3,45	./.:3,0:3:0:.:.:0,0,0	./.	./.	0/0:2,0:2:6:.:.:0,6,49	./.	.|.:.:.:0:0|1:612_T_C:0,0,0:612	0/0:2,0:2:6:.:.:0,6,90	./.:1,0:1:0:.:.:0,0,0	0/0:2,0:2:6:.:.:0,6,41	1|1:0,1:1:3:1|1:612_T_C:45,3,0:612	0/0:1,0:1:3:.:.:0,3,45	./.:3,0:3:0:.:.:0,0,45	./.	./.	./.	0/0:2,0:2:6:.:.:0,6,49	./.
CL8961.Contig1_All	615	.	G	A	40.53	PASS	AC=2;AF=0.077;AN=26;DP=30;ExcessHet=0.0000;FS=0.000;InbreedingCoeff=0.2981;MLEAC=3;MLEAF=0.115;MQ=60.00;QD=29.85;SOR=1.609	GT:AD:DP:GQ:PGT:PID:PL:PS	0/0:1,0:1:3:.:.:0,3,42	0/0:1,0:1:3:.:.:0,3,39	0/0:2,0:2:6:.:.:0,6,90	./.	./.:2,0:2:0:.:.:0,0,0	./.	./.	./.	0/0:2,0:2:6:.:.:0,6,49	./.	./.:2,0:2:0:.:.:0,0,0	0/0:2,0:2:6:.:.:0,6,49	0/0:2,0:2:3:.:.:0,3,45	./.	./.	./.	0/0:1,0:1:3:.:.:0,3,45	./.:2,0:2:0:.:.:0,0,0	./.	./.	0/0:2,0:2:6:.:.:0,6,49	./.	.|.:.:.:0:0|1:612_T_C:0,0,0:612	0/0:2,0:2:6:.:.:0,6,90	./.:1,0:1:0:.:.:0,0,0	0/0:2,0:2:6:.:.:0,6,41	1|1:0,1:1:3:1|1:612_T_C:45,3,0:612	0/0:1,0:1:3:.:.:0,3,45	./.:2,0:2:0:.:.:0,0,0	./.	./.	./.	0/0:2,0:2:6:.:.:0,6,49	./.
CL8961.Contig1_All	618	.	T	C	341.08	PASS	AC=8;AF=0.400;AN=20;DP=30;ExcessHet=0.0000;FS=0.000;InbreedingCoeff=0.4275;MLEAC=16;MLEAF=0.800;MQ=60.00;QD=33.30;SOR=1.609	GT:AD:DP:GQ:PGT:PID:PL:PS	./.:1,0:1:0:.:.:0,0,0	0/0:1,0:1:3:.:.:0,3,39	./.:2,0:2:0:.:.:0,0,0	./.	./.:2,0:2:0:.:.:0,0,0	./.	./.	./.	1|1:0,2:2:6:1|1:597_C_T:90,6,0:597	./.	./.:2,0:2:0:.:.:0,0,0	0/0:2,0:2:6:.:.:0,6,49	1|1:0,2:2:6:1|1:609_T_C:90,6,0:609	./.	./.	./.	0/0:1,0:1:3:.:.:0,3,45	./.:2,0:2:0:.:.:0,0,0	./.	./.	0/0:2,0:2:6:.:.:0,6,49	./.	.|.:.:.:0:0|1:612_T_C:0,0,0:612	0/0:2,0:2:6:.:.:0,6,90	./.:1,0:1:0:.:.:0,0,0	0/0:2,0:2:6:.:.:0,6,41	1|1:0,1:1:3:1|1:612_T_C:45,3,0:612	./.:1,0:1:0:.:.:0,0,0	./.:2,0:2:0:.:.:0,0,0	./.	./.	./.	1|1:0,2:2:6:1|1:609_T_C:90,6,0:609	./.
CL8961.Contig1_All	627	.	A	G	534.27	PASS	AC=11;AF=0.423;AN=26;BaseQRankSum=0.00;DP=25;ExcessHet=0.0000;FS=0.000;InbreedingCoeff=0.3475;MLEAC=22;MLEAF=0.846;MQ=60.00;MQRankSum=0.00;QD=27.83;ReadPosRankSum=0.674;SOR=0.477	GT:AD:DP:GQ:PGT:PID:PL:PS	0/0:1,0:1:3:.:.:0,3,36	0/0:1,0:1:3:.:.:0,3,40	0/0:1,0:1:3:.:.:0,3,45	./.	0/0:2,0:2:3:.:.:0,3,45	./.	./.	./.	1|1:0,2:2:6:1|1:597_C_T:90,6,0:597	./.	0/0:2,0:2:6:.:.:0,6,90	1|1:0,2:2:6:1|1:627_A_G:90,6,0:627	./.:2,0:2:0:.:.:0,0,0	./.	./.	./.	./.:1,0:1:0:.:.:0,0,0	./.	./.	./.	1|1:0,2:2:6:1|1:627_A_G:90,6,0:627	./.	./.	0|1:1,1:2:39:0|1:609_T_C:39,0,39:609	./.	1|1:0,2:2:6:1|1:627_A_G:90,6,0:627	0/0:1,0:1:3:.:.:0,3,45	./.:1,0:1:0:.:.:0,0,0	0/0:1,0:1:3:.:.:0,3,45	./.	./.	./.	1|1:0,2:2:6:1|1:609_T_C:90,6,0:609	./.
CL8961.Contig1_All	631	.	C	T	124.41	PASS	AC=3;AF=0.100;AN=30;BaseQRankSum=0.00;DP=22;ExcessHet=0.0000;FS=0.000;InbreedingCoeff=0.0398;MLEAC=6;MLEAF=0.200;MQ=60.00;MQRankSum=0.00;QD=29.39;ReadPosRankSum=0.674;SOR=0.916	GT:AD:DP:GQ:PGT:PID:PL:PS	0/0:1,0:1:3:.:.:0,3,36	0/0:1,0:1:3:.:.:0,3,40	0/0:1,0:1:3:.:.:0,3,45	./.	./.	./.	./.	./.	0/0:2,0:2:6:.:.:0,6,49	./.	0/0:2,0:2:6:.:.:0,6,90	0/0:2,0:2:6:.:.:0,6,49	0/0:1,0:1:3:.:.:0,3,45	./.	./.	./.	0/0:1,0:1:3:.:.:0,3,45	./.	./.	./.	1|1:0,2:2:6:1|1:627_A_G:90,6,0:627	./.	./.	0|1:1,1:2:39:0|1:609_T_C:39,0,39:609	./.	0/0:2,0:2:6:.:.:0,6,41	0/0:1,0:1:3:.:.:0,3,45	0/0:1,0:1:3:.:.:0,3,45	0/0:1,0:1:3:.:.:0,3,45	./.	./.	./.	0/0:2,0:2:6:.:.:0,6,49	./.
CL8961.Contig1_All	633	.	A	C,T	611.48	PASS	AC=11,2;AF=0.550,0.100;AN=20;BaseQRankSum=0.00;DP=22;ExcessHet=0.0000;FS=0.000;InbreedingCoeff=0.4735;MLEAC=25,4;MLEAF=1.00,0.200;MQ=60.00;MQRankSum=0.00;QD=32.87;ReadPosRankSum=0.674;SOR=0.223	GT:AD:DP:GQ:PGT:PID:PL:PS	0/0:1,0,0:1:3:.:.:0,3,36,3,36,36	0/0:1,0,0:1:3:.:.:0,3,40,3,40,40	0/0:1,0,0:1:3:.:.:0,3,45,3,45,45	./.	./.	./.	./.	./.	1|1:0,2,0:2:6:1|1:597_C_T:90,6,0,90,6,90:597	./.	./.:2,0,0:2:0:.:.:0,0,0,0,0,0	1|1:0,2,0:2:6:1|1:627_A_G:90,6,0,90,6,90:627	./.:1,0,0:1:0:.:.:0,0,0,0,0,0	./.	./.	./.	./.:1,0,0:1:0:.:.:0,0,0,0,0,0	./.	./.	./.	1|1:0,2,0:2:6:1|1:627_A_G:90,6,0,90,6,90:627	./.	./.	0/1:1,1,0:2:39:.:.:39,0,39,42,42,84	./.	1|1:0,2,0:2:6:1|1:627_A_G:90,6,0,90,6,90:627	1|1:0,1,0:1:3:1|1:633_A_C:45,3,0,45,3,45:633	./.:1,0,0:1:0:.:.:0,0,0,0,0,0	./.:1,0,0:1:0:.:.:0,0,0,0,0,0	./.	./.	./.	2|2:0,0,2:2:6:1|1:609_T_C:90,90,90,6,6,0:609	./.
CL8961.Contig1_All	634	.	G	A	40.5	PASS	AC=2;AF=0.071;AN=28;DP=22;ExcessHet=0.0000;FS=0.000;InbreedingCoeff=0.1736;MLEAC=3;MLEAF=0.107;MQ=60.00;QD=30.26;SOR=1.609	GT:AD:DP:GQ:PGT:PID:PL:PS	0/0:1,0:1:3:.:.:0,3,36	0/0:1,0:1:3:.:.:0,3,40	0/0:1,0:1:3:.:.:0,3,45	./.	./.	./.	./.	./.	0/0:2,0:2:6:.:.:0,6,41	./.	./.:2,0:2:0:.:.:0,0,0	0/0:2,0:2:6:.:.:0,6,49	0/0:1,0:1:3:.:.:0,3,45	./.	./.	./.	0/0:1,0:1:3:.:.:0,3,45	./.	0/0:1,0:1:3:.:.:0,3,45	./.	0/0:1,0:1:3:.:.:0,3,45	./.	./.	0/0:2,0:2:6:.:.:0,6,90	./.	0/0:2,0:2:6:.:.:0,6,41	1|1:0,1:1:3:1|1:633_A_C:45,3,0:633	0/0:1,0:1:3:.:.:0,3,45	./.:1,0:1:0:.:.:0,0,0	./.	./.	./.	0/0:2,0:2:6:.:.:0,6,49	./.
CL8961.Contig1_All	636	.	A	G,T	167.19	PASS	AC=2,2;AF=0.071,0.071;AN=28;DP=22;ExcessHet=0.0000;FS=0.000;InbreedingCoeff=0.3792;MLEAC=3,3;MLEAF=0.107,0.107;MQ=60.00;QD=29.18;SOR=0.693	GT:AD:DP:GQ:PGT:PID:PL:PS	0/0:1,0,0:1:3:.:.:0,3,36,3,36,36	0/0:1,0,0:1:3:.:.:0,3,40,3,40,40	0/0:1,0,0:1:3:.:.:0,3,45,3,45,45	./.	./.	./.	./.	./.	2|2:0,0,2:2:6:1|1:597_C_T:90,90,90,6,6,0:597	./.	0/0:2,0,0:2:6:.:.:0,6,90,6,90,90	0/0:2,0,0:2:6:.:.:0,6,49,6,49,49	0/0:1,0,0:1:3:.:.:0,3,45,3,45,45	./.	./.	./.	0/0:1,0,0:1:3:.:.:0,3,45,3,45,45	./.	./.:1,0,0:1:0:.:.:0,0,0,0,0,0	./.	0/0:1,0,0:1:3:.:.:0,3,45,3,45,45	./.	./.	0/0:2,0,0:2:6:.:.:0,6,90,6,90,90	./.	0/0:2,0,0:2:6:.:.:0,6,41,6,41,41	0/0:1,0,0:1:3:.:.:0,3,45,3,45,45	./.:1,0,0:1:0:.:.:0,0,0,0,0,0	0/0:1,0,0:1:3:.:.:0,3,45,3,45,45	./.	./.	./.	1|1:0,2,0:2:6:1|1:609_T_C:90,6,0,90,6,90:609	./.
CL8961.Contig1_All	640	.	G	T	39.67	PASS	AC=2;AF=0.067;AN=30;DP=22;ExcessHet=0.0000;FS=0.000;InbreedingCoeff=0.1150;MLEAC=3;MLEAF=0.100;MQ=60.00;QD=26.95;SOR=1.609	GT:AD:DP:GQ:PGT:PID:PL:PS	0/0:1,0:1:3:.:.:0,3,36	0/0:1,0:1:3:.:.:0,3,40	0/0:1,0:1:3:.:.:0,3,45	./.	./.	./.	./.	./.	0/0:2,0:2:6:.:.:0,6,49	./.	./.:2,0:2:0:.:.:0,0,0	0/0:2,0:2:6:.:.:0,6,49	0/0:1,0:1:3:.:.:0,3,45	./.	./.	./.	0/0:1,0:1:3:.:.:0,3,45	./.	0/0:1,0:1:3:.:.:0,3,45	./.	0/0:1,0:1:3:.:.:0,3,45	./.	./.	0/0:2,0:2:6:.:.:0,6,90	./.	0/0:2,0:2:6:.:.:0,6,41	1|1:0,1:1:3:1|1:633_A_C:45,3,0:633	0/0:1,0:1:3:.:.:0,3,45	0/0:1,0:1:3:.:.:0,3,45	./.	./.	./.	0/0:2,0:2:6:.:.:0,6,49	./.
CL8961.Contig1_All	642	.	T	C,A	124.44	PASS	AC=2,2;AF=0.071,0.071;AN=28;DP=22;ExcessHet=0.0000;FS=0.000;InbreedingCoeff=0.3792;MLEAC=3,3;MLEAF=0.107,0.107;MQ=60.00;QD=32.06;SOR=1.179	GT:AD:DP:GQ:PGT:PID:PL:PS	0/0:1,0,0:1:3:.:.:0,3,36,3,36,36	0/0:1,0,0:1:3:.:.:0,3,40,3,40,40	0/0:1,0,0:1:3:.:.:0,3,45,3,45,45	./.	./.	./.	./.	./.	0/0:2,0,0:2:6:.:.:0,6,49,6,49,49	./.	./.:2,0,0:2:0:.:.:0,0,0,0,0,0	1|1:0,2,0:2:6:1|1:627_A_G:90,6,0,90,6,90:627	0/0:1,0,0:1:3:.:.:0,3,45,3,45,45	./.	./.	./.	0/0:1,0,0:1:3:.:.:0,3,45,3,45,45	./.	./.:1,0,0:1:0:.:.:0,0,0,0,0,0	./.	0/0:1,0,0:1:3:.:.:0,3,45,3,45,45	./.	./.	0/0:2,0,0:2:6:.:.:0,6,90,6,90,90	./.	0/0:2,0,0:2:6:.:.:0,6,41,6,41,41	2|2:0,0,1:1:3:1|1:633_A_C:45,45,45,3,3,0:633	0/0:1,0,0:1:3:.:.:0,3,45,3,45,45	0/0:1,0,0:1:3:.:.:0,3,45,3,45,45	./.	./.	./.	0/0:2,0,0:2:6:.:.:0,6,49,6,49,49	./.
CL8961.Contig1_All	648	.	C	A,T	556.76	PASS	AC=13,2;AF=0.650,0.100;AN=20;BaseQRankSum=0.674;DP=22;ExcessHet=0.0000;FS=0.000;InbreedingCoeff=0.5060;MLEAC=29,4;MLEAF=1.00,0.200;MQ=60.00;MQRankSum=0.00;QD=27.95;ReadPosRankSum=0.674;SOR=0.916	GT:AD:DP:GQ:PGT:PID:PL:PS	./.:1,0,0:1:0:.:.:0,0,0,0,0,0	0/1:1,1,0:2:32:.:.:39,0,32,42,35,77	./.:1,0,0:1:0:.:.:0,0,0,0,0,0	./.	./.	./.	./.	./.	0/0:2,0,0:2:6:.:.:0,6,49,6,49,49	./.	./.:2,0,0:2:0:.:.:0,0,0,0,0,0	1|1:0,2,0:2:6:1|1:627_A_G:90,6,0,90,6,90:627	./.:1,0,0:1:0:.:.:0,0,0,0,0,0	./.	./.	./.	1/1:0,2,0:2:6:.:.:49,6,0,49,6,49	./.	.|.:.:.:0:0|1:648_C_T:0,0,0,0,0,0:648	./.	1/1:0,1,0:1:3:.:.:45,3,0,45,3,45	./.	./.	1/1:0,2,0:2:6:.:.:90,6,0,90,6,90	./.	1/1:0,2,0:2:6:.:.:49,6,0,49,6,49	2|2:0,0,1:1:3:1|1:633_A_C:45,45,45,3,3,0:633	0/0:1,0,0:1:3:.:.:0,3,45,3,45,45	./.	./.	./.	./.	1/1:0,2,0:2:6:.:.:49,6,0,49,6,49	./.
CL8961.Contig1_All	658	.	G	A	41.28	PASS	AC=2;AF=0.083;AN=24;DP=23;ExcessHet=0.0000;FS=0.000;InbreedingCoeff=0.2147;MLEAC=3;MLEAF=0.125;MQ=60.00;QD=24.14;SOR=1.609	GT:AD:DP:GQ:PGT:PID:PL:PS	0/0:1,0:1:3:.:.:0,3,42	0/0:2,0:2:6:.:.:0,6,84	0/0:1,0:1:3:.:.:0,3,44	./.	./.	0/0:1,0:1:3:.:.:0,3,16	./.	./.	0/0:3,0:3:9:.:.:0,9,74	./.	./.:2,0:2:0:.:.:0,0,0	0/0:2,0:2:6:.:.:0,6,49	0/0:1,0:1:3:.:.:0,3,45	./.	./.	./.	0/0:2,0:2:6:.:.:0,6,49	./.	.|.:.:.:0:0|1:648_C_T:0,0,0:648	./.	0/0:1,0:1:3:.:.:0,3,45	./.	./.	./.:3,0:3:0:.:.:0,0,5	./.	./.	1|1:0,1:1:3:1|1:633_A_C:45,3,0:633	0/0:1,0:1:3:.:.:0,3,45	./.	./.	./.	./.	0/0:2,0:2:6:.:.:0,6,41	./.
CL8961.Contig1_All	659	.	T	C	40.07	PASS	AC=2;AF=0.077;AN=26;DP=23;ExcessHet=0.0000;FS=0.000;InbreedingCoeff=0.2285;MLEAC=3;MLEAF=0.115;MQ=60.00;QD=23.49;SOR=1.609	GT:AD:DP:GQ:PGT:PID:PL:PS	0/0:1,0:1:3:.:.:0,3,42	0/0:2,0:2:6:.:.:0,6,84	0/0:1,0:1:3:.:.:0,3,44	./.	./.	0/0:1,0:1:3:.:.:0,3,16	./.	./.	0/0:3,0:3:9:.:.:0,9,74	./.	./.:2,0:2:0:.:.:0,0,0	0/0:2,0:2:6:.:.:0,6,49	0/0:1,0:1:3:.:.:0,3,45	./.	./.	./.	0/0:2,0:2:6:.:.:0,6,49	./.	.|.:.:.:0:0|1:648_C_T:0,0,0:648	./.	0/0:1,0:1:3:.:.:0,3,45	./.	./.	0/0:3,0:3:9:.:.:0,9,94	./.	./.	1|1:0,1:1:3:1|1:633_A_C:45,3,0:633	0/0:1,0:1:3:.:.:0,3,45	./.	./.	./.	./.	0/0:2,0:2:6:.:.:0,6,41	./.
CL8961.Contig1_All	668	.	A	G	58.7	PASS	AC=1;AF=0.038;AN=26;BaseQRankSum=-9.670e-01;DP=21;ExcessHet=0.0000;FS=0.000;InbreedingCoeff=-0.0652;MLEAC=3;MLEAF=0.115;MQ=60.00;MQRankSum=0.00;QD=19.57;ReadPosRankSum=0.00;SOR=0.223	GT:AD:DP:GQ:PGT:PID:PL:PS	0/0:1,0:1:3:.:.:0,3,42	0/0:2,0:2:6:.:.:0,6,84	./.	./.	./.	0/0:1,0:1:3:.:.:0,3,16	./.	./.	0/0:2,0:2:6:.:.:0,6,69	./.	0/0:2,0:2:6:.:.:0,6,61	0/0:2,0:2:6:.:.:0,6,49	0/0:1,0:1:3:.:.:0,3,45	./.	./.	./.	0/0:2,0:2:6:.:.:0,6,49	./.	.|.:.:.:0:0|1:648_C_T:0,0,0:648	./.	0/0:1,0:1:3:.:.:0,3,45	./.	./.	0/1:1,2:3:36:.:.:61,0,36	./.	./.	0/0:1,0:1:3:.:.:0,3,29	0/0:1,0:1:3:.:.:0,3,45	./.	./.	./.	./.	0/0:2,0:2:6:.:.:0,6,41	./.
CL8961.Contig1_All	669	.	C	T	42.01	PASS	AC=2;AF=0.077;AN=26;DP=21;ExcessHet=0.0000;FS=0.000;InbreedingCoeff=0.2214;MLEAC=3;MLEAF=0.115;MQ=60.00;QD=21.00;SOR=0.693	GT:AD:DP:GQ:PGT:PID:PL:PS	0/0:1,0:1:3:.:.:0,3,42	0/0:2,0:2:6:.:.:0,6,84	./.	./.	./.	0/0:1,0:1:3:.:.:0,3,16	./.	./.	0/0:2,0:2:6:.:.:0,6,69	./.	0/0:2,0:2:6:.:.:0,6,61	1/1:0,2:2:6:.:.:49,6,0	0/0:1,0:1:3:.:.:0,3,45	./.	./.	./.	0/0:2,0:2:6:.:.:0,6,49	./.	.|.:.:.:0:0|1:648_C_T:0,0,0:648	./.	0/0:1,0:1:3:.:.:0,3,45	./.	./.	0/0:3,0:3:9:.:.:0,9,94	./.	./.	0/0:1,0:1:3:.:.:0,3,29	0/0:1,0:1:3:.:.:0,3,45	./.	./.	./.	./.	0/0:2,0:2:6:.:.:0,6,41	./.
CL8961.Contig1_All	694	.	T	C	554.93	PASS	AC=15;AF=0.833;AN=18;BaseQRankSum=-6.740e-01;DP=17;ExcessHet=0.0000;FS=0.000;InbreedingCoeff=0.2060;MLEAC=35;MLEAF=1.00;MQ=60.00;MQRankSum=0.00;QD=36.12;ReadPosRankSum=-6.740e-01;SOR=1.108	GT:AD:DP:GQ:PGT:PID:PL:PS	./.:1,0:1:0:.:.:0,0,0	0/1:1,1:2:38:.:.:38,0,39	./.	./.	./.	1/1:0,1:1:3:.:.:25,3,0	./.	./.	1/1:0,2:2:6:.:.:69,6,0	./.	./.	1/1:0,2:2:6:.:.:49,6,0	1|1:0,2:2:6:1|1:694_T_C:86,6,0:694	./.	./.	./.	1/1:0,2:2:6:.:.:49,6,0	./.	.|.:.:.:0:0|1:694_T_C:0,0,0:694	./.	./.	./.	./.	1/1:0,2:2:6:.:.:49,6,0	./.	./.	./.	1/1:0,2:2:6:.:.:49,6,0	./.	./.	./.	./.	0/0:1,0:1:3:.:.:0,3,29	./.
CL8961.Contig1_All	713	.	A	C	48.21	PASS	AC=2;AF=0.143;AN=14;DP=16;ExcessHet=0.0000;FS=0.000;MLEAC=4;MLEAF=0.286;MQ=60.00;QD=31.25;SOR=1.609	GT:AD:DP:GQ:PGT:PID:PL:PS	./.	./.:4,0:4:0:.:.:0,0,90	./.	./.	./.	0/0:2,0:2:6:.:.:0,6,49	./.	./.	./.:2,0:2:0:.:.:0,0,0	./.	./.	0/0:1,0:1:3:.:.:0,3,45	1|1:0,1:1:3:1|1:694_T_C:45,3,0:694	./.	./.	./.	0/0:2,0:2:6:.:.:0,6,49	./.	./.	./.	./.	./.	./.	0/0:1,0:1:3:.:.:0,3,45	./.	./.	./.	0/0:2,0:2:6:.:.:0,6,49	./.	./.	./.	./.	0/0:1,0:1:3:.:.:0,3,29	./.
CL8961.Contig1_All	733	.	C	A	138.94	PASS	AC=4;AF=0.500;AN=8;DP=18;ExcessHet=0.0000;FS=0.000;MLEAC=11;MLEAF=1.00;MQ=60.00;QD=29.67;SOR=1.179	GT:AD:DP:GQ:PGT:PID:PL:PS	./.	./.:5,0:5:0:.:.:0,0,5	./.	./.	./.	./.:1,0:1:0:.:.:0,0,0	./.	./.	./.:2,0:2:0:.:.:0,0,0	./.	./.	./.	1|1:0,1:1:3:1|1:694_T_C:45,3,0:694	./.	./.	./.	1|1:0,2:2:6:1|1:733_C_A:70,6,0:733	./.	./.	./.	./.	./.	./.	./.:1,0:1:0:.:.:0,0,0	./.	./.	./.	0/0:2,0:2:6:.:.:0,6,49	./.	0/0:3,0:3:9:.:.:0,9,134	./.	./.	./.:1,0:1:0:.:.:0,0,0	./.
CL8961.Contig1_All	741	.	C	T	220.75	PASS	AC=6;AF=1.00;AN=6;DP=15;ExcessHet=0.0000;FS=0.000;MLEAC=19;MLEAF=1.00;MQ=60.00;QD=28.88;SOR=1.609	GT:AD:DP:GQ:PGT:PID:PL:PS	./.	./.:3,0:3:0:.:.:0,0,0	./.	./.	./.	./.:1,0:1:0:.:.:0,0,0	./.	./.	./.:2,0:2:0:.:.:0,0,0	./.	./.	./.	1|1:0,1:1:3:1|1:694_T_C:45,3,0:694	./.	./.	./.	1|1:0,1:1:3:1|1:733_C_A:45,3,0:733	./.	./.	./.	./.	./.	./.	./.:1,0:1:0:.:.:0,0,0	./.	./.	./.	1/1:0,2:2:6:.:.:70,6,0	./.	./.:3,0:3:0:.:.:0,0,45	./.	./.	./.:1,0:1:0:.:.:0,0,0	./.
CL8961.Contig1_All	743	.	T	C	111.26	PASS	AC=4;AF=0.400;AN=10;DP=14;ExcessHet=0.0000;FS=0.000;MLEAC=10;MLEAF=1.00;MQ=60.00;QD=28.54;SOR=2.303	GT:AD:DP:GQ:PGT:PID:PL:PS	./.	./.:3,0:3:0:.:.:0,0,46	./.	./.	./.	0/0:1,0:1:3:.:.:0,3,39	./.	./.	./.:2,0:2:0:.:.:0,0,0	./.	./.	./.	1|1:0,1:1:3:1|1:694_T_C:45,3,0:694	./.	./.	./.	1|1:0,1:1:3:1|1:733_C_A:45,3,0:733	./.	./.	./.	./.	./.	./.	./.:1,0:1:0:.:.:0,0,0	./.	./.	./.	0/0:1,0:1:3:.:.:0,3,45	./.	0/0:3,0:3:9:.:.:0,9,118	./.	./.	./.:1,0:1:0:.:.:0,0,0	./.
CL8961.Contig1_All	754	.	A	C	108.28	PASS	AC=4;AF=0.333;AN=12;DP=9;ExcessHet=0.0000;FS=0.000;MLEAC=10;MLEAF=0.833;MQ=60.00;QD=29.67;SOR=2.303	GT:AD:DP:GQ:PGT:PID:PL:PS	./.	0/0:1,0:1:3:.:.:0,3,42	./.	./.	./.	./.	./.	./.	./.:1,0:1:0:.:.:0,0,0	./.	./.	./.	1|1:0,1:1:3:1|1:694_T_C:45,3,0:694	./.	./.	./.	1|1:0,1:1:3:1|1:754_A_C:45,3,0:754	./.	./.	./.	./.	./.	./.	0/0:1,0:1:3:.:.:0,3,45	./.	./.	./.	0/0:1,0:1:3:.:.:0,3,45	./.	0/0:3,0:3:9:.:.:0,9,118	./.	./.	./.	./.
CL8961.Contig1_All	756	.	T	A	358.61	PASS	AC=8;AF=1.00;AN=8;DP=9;ExcessHet=0.0000;FS=0.000;MLEAC=25;MLEAF=1.00;MQ=60.00;QD=30.09;SOR=1.329	GT:AD:DP:GQ:PGT:PID:PL:PS	./.	./.:1,0:1:0:.:.:0,0,0	./.	./.	./.	./.	./.	./.	./.:1,0:1:0:.:.:0,0,0	./.	./.	./.	1|1:0,1:1:3:1|1:694_T_C:45,3,0:694	./.	./.	./.	1|1:0,1:1:3:1|1:754_A_C:45,3,0:754	./.	./.	./.	./.	./.	./.	./.:1,0:1:0:.:.:0,0,0	./.	./.	./.	1|1:0,1:1:3:1|1:756_T_A:45,3,0:756	./.	1/1:0,3:3:9:.:.:135,9,0	./.	./.	./.	./.
CL8961.Contig1_All	759	.	C	T	86.89	PASS	AC=1;AF=0.063;AN=16;BaseQRankSum=0.967;DP=10;ExcessHet=0.0000;FS=0.000;MLEAC=4;MLEAF=0.250;MQ=60.00;MQRankSum=0.00;QD=28.96;ReadPosRankSum=-9.670e-01;SOR=0.223	GT:AD:DP:GQ:PL	./.	0/0:1,0:1:3:0,3,39	./.	./.	./.	./.	./.	./.	0/0:1,0:1:3:0,3,45	./.	./.	./.	0/0:1,0:1:3:0,3,45	./.	./.	./.	0/0:1,0:1:3:0,3,45	./.	0/0:1,0:1:3:0,3,25	./.	./.	./.	./.	0/0:1,0:1:3:0,3,45	./.	./.	./.	0/0:1,0:1:3:0,3,45	./.	0/1:1,2:3:25:81,0,25	./.	./.	./.	./.
CL8961.Contig1_All	763	.	G	A	87	PASS	AC=3;AF=0.214;AN=14;BaseQRankSum=-9.670e-01;DP=10;ExcessHet=0.0000;FS=0.000;MLEAC=9;MLEAF=0.643;MQ=60.00;MQRankSum=0.00;QD=21.75;ReadPosRankSum=0.967;SOR=0.693	GT:AD:DP:GQ:PGT:PID:PL:PS	./.	./.:1,0:1:0:.:.:0,0,0	./.	./.	./.	./.	./.	./.	0/0:1,0:1:3:.:.:0,3,45	./.	./.	./.	0/0:1,0:1:3:.:.:0,3,45	./.	./.	./.	0/0:1,0:1:3:.:.:0,3,45	./.	0/0:1,0:1:3:.:.:0,3,25	./.	./.	./.	./.	0/0:1,0:1:3:.:.:0,3,45	./.	./.	./.	1|1:0,1:1:3:1|1:756_T_A:45,3,0:756	./.	0/1:2,1:3:25:.:.:25,0,81	./.	./.	./.	./.
CL8961.Contig1_All	778	.	C	T	72.33	PASS	AC=3;AF=0.214;AN=14;BaseQRankSum=-3.190e-01;DP=11;ExcessHet=0.0000;FS=0.000;MLEAC=8;MLEAF=0.571;MQ=60.00;MQRankSum=0.00;QD=14.47;ReadPosRankSum=1.15;SOR=0.368	GT:AD:DP:GQ:PGT:PID:PL:PS	./.	./.:1,0:1:0:.:.:0,0,0	./.	./.	./.	./.	./.	./.	0/0:1,0:1:3:.:.:0,3,45	./.	./.	./.	0/0:1,0:1:3:.:.:0,3,45	./.	./.	./.	0/0:1,0:1:3:.:.:0,3,45	./.	0/0:1,0:1:3:.:.:0,3,25	./.	./.	./.	./.	0/0:1,0:1:3:.:.:0,3,45	./.	./.	./.	1|1:0,1:1:3:1|1:756_T_A:45,3,0:756	./.	0/1:3,1:4:13:.:.:13,0,82	./.	./.	./.	./.
CL8961.Contig1_All	785	.	G	A	31.08	PASS	AC=2;AF=0.200;AN=10;DP=12;ExcessHet=0.0000;FS=0.000;MLEAC=5;MLEAF=0.500;MQ=60.00;QD=31.08;SOR=1.609	GT:AD:DP:GQ:PL	./.	0/0:2,0:2:6:0,6,86	./.	./.	./.	./.	./.	./.	./.:1,0:1:0:0,0,0	./.	./.	./.	./.:1,0:1:0:0,0,0	./.	./.	./.	./.:1,0:1:0:0,0,0	./.	1/1:0,1:1:3:25,3,0	./.	./.	./.	./.	0/0:1,0:1:3:0,3,45	./.	./.	./.	0/0:1,0:1:3:0,3,45	./.	0/0:4,0:4:12:0,12,103	./.	./.	./.	./.
CL8961.Contig1_All	835	.	G	A	96.8	PASS	AC=1;AF=0.167;AN=6;BaseQRankSum=0.319;DP=6;ExcessHet=0.0000;FS=0.000;MLEAC=6;MLEAF=1.00;MQ=60.00;MQRankSum=0.00;QD=24.20;ReadPosRankSum=1.15;SOR=0.916	GT:AD:DP:GQ:PL	./.	0/0:1,0:1:3:0,3,39	./.	./.	./.	./.	./.	./.	./.	./.	./.	./.	./.	./.	./.	./.	./.	./.	0/0:1,0:1:3:0,3,29	./.	./.	./.	./.	./.	./.	./.	./.	./.	./.	0/1:1,3:4:13:82,0,13	./.	./.	./.	./.
CL8961.Contig1_All	839	.	T	C	188.87	PASS	AC=2;AF=1.00;AN=2;DP=6;ExcessHet=0.0000;FS=0.000;MLEAC=11;MLEAF=1.00;MQ=60.00;QD=28.31;SOR=0.693	GT:AD:DP:GQ:PL	./.	./.:1,0:1:0:0,0,0	./.	./.	./.	./.	./.	./.	./.	./.	./.	./.	./.	./.	./.	./.	./.	./.	./.:1,0:1:0:0,0,0	./.	./.	./.	./.	./.	./.	./.	./.	./.	./.	1/1:0,4:4:12:160,12,0	./.	./.	./.	./.
CL8961.Contig1_All	848	.	A	G	188.87	PASS	AC=2;AF=1.00;AN=2;DP=6;ExcessHet=0.0000;FS=0.000;MLEAC=11;MLEAF=1.00;MQ=60.00;QD=35.74;SOR=0.693	GT:AD:DP:GQ:PGT:PID:PL:PS	./.	./.:1,0:1:0:.:.:0,0,0	./.	./.	./.	./.	./.	./.	./.	./.	./.	./.	./.	./.	./.	./.	./.	./.	./.:1,0:1:0:.:.:0,0,0	./.	./.	./.	./.	./.	./.	./.	./.	./.	./.	1|1:0,4:4:12:1|1:848_A_G:160,12,0:848	./.	./.	./.	./.
CL8961.Contig1_All	855	.	C	G	150.03	PASS	AC=2;AF=0.333;AN=6;DP=5;ExcessHet=0.0000;FS=0.000;MLEAC=8;MLEAF=1.00;MQ=60.00;QD=33.58;SOR=1.179	GT:AD:DP:GQ:PGT:PID:PL:PS	./.	0/0:1,0:1:3:.:.:0,3,44	./.	./.	./.	./.	./.	./.	./.	./.	./.	./.	./.	./.	./.	./.	./.	./.	0/0:1,0:1:3:.:.:0,3,16	./.	./.	./.	./.	./.	./.	./.	./.	./.	./.	1|1:0,3:3:9:1|1:848_A_G:135,9,0:848	./.	./.	./.	./.
Unigene8469_All	78	.	T	C	566.59	PASS	AC=16;AF=0.800;AN=20;DP=109;ExcessHet=0.0000;FS=0.000;InbreedingCoeff=0.3645;MLEAC=31;MLEAF=1.00;MQ=60.00;QD=31.28;SOR=0.976	GT:AD:DP:GQ:PL	./.:7,0:7:0:0,0,181	./.:6,0:6:0:0,0,170	0/0:1,0:1:3:0,3,39	0/0:24,0:24:72:0,72,848	./.:2,0:2:0:0,0,0	1/1:0,1:1:3:39,3,0	./.	./.:3,0:3:0:0,0,0	1/1:0,5:5:15:164,15,0	./.	./.:1,0:1:0:0,0,0	1/1:0,1:1:3:25,3,0	./.:2,0:2:0:0,0,0	./.:6,0:6:0:0,0,0	./.:3,0:3:0:0,0,0	./.:2,0:2:0:0,0,0	./.:2,0:2:0:0,0,0	1/1:0,1:1:3:45,3,0	./.	./.	./.:1,0:1:0:0,0,0	./.:2,0:2:0:0,0,0	./.	./.:1,0:1:0:0,0,0	./.:7,0:7:0:0,0,0	1/1:0,2:2:6:49,6,0	1/1:0,2:2:6:69,6,0	1/1:0,1:1:3:45,3,0	./.:6,0:6:0:0,0,0	./.:3,0:3:0:0,0,0	./.:2,0:2:0:0,0,0	1/1:0,1:1:3:25,3,0	./.:3,0:3:0:0,0,0	./.:7,0:7:0:0,0,0
Unigene8469_All	141	.	G	A	2603.19	PASS	AC=7;AF=0.113;AN=62;BaseQRankSum=0.480;DP=239;ExcessHet=0.0000;FS=2.637;InbreedingCoeff=0.6173;MLEAC=8;MLEAF=0.129;MQ=60.00;MQRankSum=0.00;QD=31.70;ReadPosRankSum=0.480;SOR=0.196	GT:AD:DP:GQ:PGT:PID:PL:PS	1|1:0,8:8:24:1|1:141_G_A:356,24,0:141	1|1:0,10:10:30:1|1:141_G_A:439,30,0:141	0|1:3,7:10:99:0|1:141_G_A:280,0,105:141	1|1:0,36:36:99:1|1:141_G_A:1585,108,0:141	0/0:6,0:6:18:.:.:0,18,205	0/0:9,0:9:27:.:.:0,27,242	./.	0/0:8,0:8:24:.:.:0,24,342	0/0:16,0:16:48:.:.:0,48,516	./.	0/0:1,0:1:3:.:.:0,3,45	0/0:7,0:7:21:.:.:0,21,257	0/0:5,0:5:15:.:.:0,15,168	0/0:9,0:9:27:.:.:0,27,323	0/0:4,0:4:12:.:.:0,12,99	0/0:3,0:3:9:.:.:0,9,78	0/0:2,0:2:6:.:.:0,6,90	0/0:9,0:9:27:.:.:0,27,323	0/0:2,0:2:6:.:.:0,6,90	0/0:1,0:1:3:.:.:0,3,45	0/0:1,0:1:3:.:.:0,3,45	0/0:4,0:4:12:.:.:0,12,91	./.	0/0:3,0:3:9:.:.:0,9,106	0/0:13,0:13:33:.:.:0,33,495	0/0:8,0:8:24:.:.:0,24,230	0/0:10,0:10:30:.:.:0,30,287	0/0:8,0:8:24:.:.:0,24,238	0/0:10,0:10:30:.:.:0,30,339	0/0:6,0:6:18:.:.:0,18,213	0/0:4,0:4:12:.:.:0,12,123	0/0:8,0:8:24:.:.:0,24,190	0/0:6,0:6:18:.:.:0,18,200	0/0:12,0:12:36:.:.:0,36,377
Unigene8469_All	177	.	A	G	10065.5	PASS	AC=55;AF=0.917;AN=60;BaseQRankSum=0.660;DP=315;ExcessHet=0.0000;FS=1.405;InbreedingCoeff=0.5944;MLEAC=60;MLEAF=1.00;MQ=60.00;MQRankSum=0.00;QD=27.45;ReadPosRankSum=0.230;SOR=0.482	GT:AD:DP:GQ:PGT:PID:PL:PS	0/0:8,0:8:24:.:.:0,24,297	./.:12,0:12:0:.:.:0,0,411	0|1:9,2:11:57:0|1:177_A_G:57,0,372:177	0/0:65,0:65:49:.:.:0,49,1581	1|1:0,6:6:18:1|1:177_A_G:270,18,0:177	1|1:0,11:11:33:1|1:177_A_G:495,33,0:177	./.	1|1:0,11:11:33:1|1:177_A_G:495,33,0:177	1|1:0,21:21:63:1|1:177_A_G:945,63,0:177	1|1:0,3:3:9:1|1:177_A_G:135,9,0:177	1|1:0,3:3:9:1|1:177_A_G:135,9,0:177	1|1:0,11:11:33:1|1:177_A_G:495,33,0:177	1|1:0,6:6:18:1|1:177_A_G:270,18,0:177	1|1:0,9:9:27:1|1:177_A_G:405,27,0:177	1|1:0,6:6:18:1|1:177_A_G:270,18,0:177	1|1:0,4:4:12:1|1:177_A_G:180,12,0:177	1|1:0,2:2:6:1|1:177_A_G:83,6,0:177	1|1:0,12:12:36:1|1:177_A_G:540,36,0:177	1|1:0,5:5:15:1|1:177_A_G:225,15,0:177	./.:1,0:1:0:.:.:0,0,0	1|1:0,2:2:6:1|1:177_A_G:90,6,0:177	1|1:0,2:2:6:1|1:177_A_G:90,6,0:177	./.	1|1:0,3:3:9:1|1:177_A_G:135,9,0:177	1|1:0,14:14:42:1|1:177_A_G:630,42,0:177	1|1:0,13:13:39:1|1:177_A_G:585,39,0:177	1|1:0,12:12:36:1|1:177_A_G:520,36,0:177	1|1:0,8:8:24:1|1:177_A_G:360,24,0:177	1|1:0,11:11:33:1|1:177_A_G:495,33,0:177	1|1:0,11:11:33:1|1:177_A_G:495,33,0:177	1|1:0,3:3:9:1|1:177_A_G:135,9,0:177	1|1:0,6:6:18:1|1:177_A_G:250,18,0:177	1|1:0,8:8:24:1|1:177_A_G:360,24,0:177	1|1:0,13:13:39:1|1:177_A_G:585,39,0:177
Unigene8469_All	179	.	C	T	10365.5	PASS	AC=55;AF=0.917;AN=60;BaseQRankSum=0.253;DP=325;ExcessHet=0.0000;FS=1.400;InbreedingCoeff=0.6063;MLEAC=60;MLEAF=1.00;MQ=60.00;MQRankSum=0.00;QD=34.49;ReadPosRankSum=0.00;SOR=0.491	GT:AD:DP:GQ:PGT:PID:PL:PS	0/0:9,0:9:27:.:.:0,27,342	./.:12,0:12:0:.:.:0,0,424	0|1:9,2:11:57:0|1:177_A_G:57,0,372:177	0/0:68,0:68:67:.:.:0,67,1712	1|1:0,6:6:18:1|1:177_A_G:270,18,0:177	1|1:0,11:11:33:1|1:177_A_G:495,33,0:177	./.	1|1:0,11:11:33:1|1:177_A_G:495,33,0:177	1|1:0,21:21:63:1|1:177_A_G:945,63,0:177	1|1:0,4:4:12:1|1:177_A_G:160,12,0:177	1|1:0,4:4:12:1|1:177_A_G:160,12,0:177	1|1:0,11:11:33:1|1:177_A_G:495,33,0:177	1|1:0,7:7:21:1|1:177_A_G:315,21,0:177	1|1:0,9:9:27:1|1:177_A_G:405,27,0:177	1|1:0,7:7:21:1|1:177_A_G:315,21,0:177	1|1:0,4:4:12:1|1:177_A_G:180,12,0:177	1|1:0,2:2:6:1|1:177_A_G:83,6,0:177	1|1:0,12:12:36:1|1:177_A_G:540,36,0:177	1|1:0,5:5:15:1|1:177_A_G:225,15,0:177	./.:1,0:1:0:.:.:0,0,0	1|1:0,2:2:6:1|1:177_A_G:90,6,0:177	1|1:0,2:2:6:1|1:177_A_G:90,6,0:177	./.	1|1:0,3:3:9:1|1:177_A_G:135,9,0:177	1|1:0,14:14:42:1|1:177_A_G:630,42,0:177	1|1:0,13:13:39:1|1:177_A_G:585,39,0:177	1|1:0,13:13:39:1|1:177_A_G:564,39,0:177	1|1:0,8:8:24:1|1:177_A_G:360,24,0:177	1|1:0,12:12:36:1|1:177_A_G:540,36,0:177	1|1:0,11:11:33:1|1:177_A_G:495,33,0:177	1|1:0,3:3:9:1|1:177_A_G:135,9,0:177	1|1:0,6:6:18:1|1:177_A_G:250,18,0:177	1|1:0,9:9:27:1|1:177_A_G:385,27,0:177	1|1:0,14:14:42:1|1:177_A_G:630,42,0:177
Unigene8469_All	185	.	A	G	10859.8	PASS	AC=55;AF=0.917;AN=60;BaseQRankSum=-4.060e-01;DP=345;ExcessHet=0.0000;FS=1.413;InbreedingCoeff=0.5808;MLEAC=61;MLEAF=1.00;MQ=60.00;MQRankSum=0.00;QD=29.64;ReadPosRankSum=-1.184e+00;SOR=0.381	GT:AD:DP:GQ:PGT:PID:PL:PS	0/0:9,0:9:21:.:.:0,21,315	./.:12,0:12:0:.:.:0,0,414	0|1:9,3:12:93:0|1:177_A_G:93,0,369:177	0/0:68,0:68:6:.:.:0,6,1534	1|1:0,7:7:21:1|1:177_A_G:312,21,0:177	1|1:0,11:11:33:1|1:177_A_G:495,33,0:177	./.	1|1:0,11:11:33:1|1:177_A_G:475,33,0:177	1|1:0,24:24:72:1|1:177_A_G:1023,72,0:177	1|1:0,5:5:15:1|1:177_A_G:184,15,0:177	1|1:0,5:5:15:1|1:177_A_G:203,15,0:177	1|1:0,11:11:33:1|1:177_A_G:495,33,0:177	1|1:0,8:8:24:1|1:177_A_G:339,24,0:177	1|1:0,9:9:27:1|1:177_A_G:405,27,0:177	1|1:0,7:7:21:1|1:177_A_G:315,21,0:177	1|1:0,4:4:12:1|1:177_A_G:180,12,0:177	1|1:0,1:1:3:1|1:177_A_G:45,3,0:177	1|1:0,12:12:36:1|1:177_A_G:540,36,0:177	1|1:0,5:5:15:1|1:177_A_G:225,15,0:177	./.:1,0:1:0:.:.:0,0,0	1|1:0,4:4:12:1|1:177_A_G:139,12,0:177	1|1:0,2:2:6:1|1:177_A_G:90,6,0:177	./.	1|1:0,4:4:12:1|1:177_A_G:160,12,0:177	1|1:0,15:15:45:1|1:177_A_G:655,45,0:177	1|1:0,15:15:45:1|1:177_A_G:634,45,0:177	1|1:0,13:13:39:1|1:177_A_G:564,39,0:177	1|1:0,8:8:24:1|1:177_A_G:360,24,0:177	1|1:0,12:12:36:1|1:177_A_G:540,36,0:177	1|1:0,12:12:36:1|1:177_A_G:539,36,0:177	1|1:0,3:3:9:1|1:177_A_G:135,9,0:177	1|1:0,5:5:15:1|1:177_A_G:225,15,0:177	1|1:0,10:10:30:1|1:177_A_G:409,30,0:177	1|1:0,17:17:51:1|1:177_A_G:724,51,0:177
Unigene8469_All	287	.	C	T	9952.86	PASS	AC=56;AF=0.933;AN=60;BaseQRankSum=1.59;DP=388;ExcessHet=0.0003;FS=10.108;InbreedingCoeff=0.4547;MLEAC=61;MLEAF=1.00;MQ=60.00;MQRankSum=0.00;QD=32.85;ReadPosRankSum=2.06;SOR=0.152	GT:AD:DP:GQ:PL	0/1:8,3:11:61:61,0,307	./.:21,0:21:0:0,0,562	0/1:5,4:9:99:144,0,173	0/0:60,0:60:60:0,60,1556	1/1:0,9:9:27:365,27,0	1/1:0,8:8:24:226,24,0	./.	1/1:0,11:11:33:452,33,0	1/1:0,21:21:63:619,63,0	1/1:0,6:6:18:148,18,0	1/1:0,13:13:39:422,39,0	1/1:0,24:24:72:759,72,0	1/1:0,10:10:30:368,30,0	1/1:0,9:9:27:323,27,0	1/1:0,7:7:21:233,21,0	1/1:0,2:2:6:90,6,0	./.:1,0:1:0:0,0,0	1/1:0,18:18:54:605,54,0	1/1:0,7:7:21:233,21,0	1/1:0,3:3:9:94,9,0	1/1:0,7:7:21:233,21,0	./.	1/1:0,7:7:21:193,21,0	1/1:0,6:6:18:188,18,0	1/1:0,12:12:36:457,36,0	1/1:0,17:17:51:521,51,0	1/1:0,9:9:27:283,27,0	1/1:0,8:8:24:262,24,0	1/1:0,13:13:39:416,39,0	1/1:0,13:13:39:462,39,0	1/1:0,3:3:9:94,9,0	1/1:0,3:3:9:134,9,0	1/1:0,17:17:51:561,51,0	1/1:0,20:20:60:635,60,0
Unigene8469_All	317	.	G	C	13030.7	PASS	AC=56;AF=0.903;AN=62;BaseQRankSum=1.10;DP=368;ExcessHet=0.0003;FS=0.000;InbreedingCoeff=0.5197;MLEAC=61;MLEAF=0.984;MQ=60.00;MQRankSum=0.00;QD=33.77;ReadPosRankSum=0.551;SOR=0.646	GT:AD:DP:GQ:PGT:PID:PL:PS	0|1:9,2:11:57:0|1:317_G_C:57,0,372:317	0/0:17,0:17:5:.:.:0,5,637	0|1:4,4:8:99:0|1:317_G_C:156,0,156:317	0/0:50,0:50:99:.:.:0,101,1540	1|1:0,12:12:36:1|1:317_G_C:540,36,0:317	1|1:0,8:8:24:1|1:317_G_C:340,24,0:317	./.	1|1:0,9:9:27:1|1:317_G_C:405,27,0:317	1|1:0,20:20:60:1|1:317_G_C:880,60,0:317	1|1:0,5:5:15:1|1:317_G_C:218,15,0:317	1|1:0,13:13:39:1|1:317_G_C:585,39,0:317	1|1:0,25:25:75:1|1:317_G_C:1120,75,0:317	1|1:0,12:12:36:1|1:317_G_C:540,36,0:317	1|1:0,9:9:27:1|1:317_G_C:374,27,0:317	1|1:0,6:6:18:1|1:317_G_C:270,18,0:317	1|1:0,2:2:6:1|1:317_G_C:88,6,0:317	./.:1,0:1:0:.:.:0,0,0	1|1:0,17:17:51:1|1:317_G_C:765,51,0:317	1|1:0,6:6:18:1|1:317_G_C:270,18,0:317	1|1:0,3:3:9:1|1:317_G_C:135,9,0:317	1|1:0,6:6:18:1|1:317_G_C:270,18,0:317	./.	1|1:0,8:8:24:1|1:317_G_C:360,24,0:317	1|1:0,5:5:15:1|1:317_G_C:218,15,0:317	1|1:0,14:14:42:1|1:317_G_C:610,42,0:317	1|1:0,16:16:48:1|1:317_G_C:689,48,0:317	1|1:0,8:8:24:1|1:317_G_C:340,24,0:317	1|1:0,6:6:18:1|1:317_G_C:270,18,0:317	1|1:0,13:13:39:1|1:317_G_C:585,39,0:317	1|1:0,12:12:36:1|1:317_G_C:535,36,0:317	1|1:0,4:4:12:1|1:317_G_C:180,12,0:317	1|1:0,6:6:18:1|1:317_G_C:270,18,0:317	1|1:0,17:17:51:1|1:317_G_C:741,51,0:317	1|1:0,19:19:57:1|1:317_G_C:855,57,0:317
Unigene8469_All	319	.	A	G	13034.5	PASS	AC=56;AF=0.903;AN=62;BaseQRankSum=1.23;DP=365;ExcessHet=0.0003;FS=0.000;InbreedingCoeff=0.4992;MLEAC=61;MLEAF=0.984;MQ=60.00;MQRankSum=0.00;QD=28.21;ReadPosRankSum=0.230;SOR=0.646	GT:AD:DP:GQ:PGT:PID:PL:PS	0|1:9,2:11:57:0|1:317_G_C:57,0,372:317	0/0:16,0:16:3:.:.:0,3,609	0|1:4,4:8:99:0|1:317_G_C:156,0,156:317	0/0:47,0:47:28:.:.:0,28,1333	1|1:0,12:12:36:1|1:317_G_C:540,36,0:317	1|1:0,8:8:24:1|1:317_G_C:340,24,0:317	./.	1|1:0,9:9:27:1|1:317_G_C:405,27,0:317	1|1:0,20:20:60:1|1:317_G_C:880,60,0:317	1|1:0,5:5:15:1|1:317_G_C:218,15,0:317	1|1:0,13:13:39:1|1:317_G_C:585,39,0:317	1|1:0,25:25:75:1|1:317_G_C:1120,75,0:317	1|1:0,12:12:36:1|1:317_G_C:540,36,0:317	1|1:0,9:9:27:1|1:317_G_C:374,27,0:317	1|1:0,6:6:18:1|1:317_G_C:270,18,0:317	1|1:0,2:2:6:1|1:317_G_C:88,6,0:317	./.:1,0:1:0:.:.:0,0,0	1|1:0,17:17:51:1|1:317_G_C:765,51,0:317	1|1:0,6:6:18:1|1:317_G_C:270,18,0:317	1|1:0,3:3:9:1|1:317_G_C:135,9,0:317	1|1:0,6:6:18:1|1:317_G_C:270,18,0:317	./.	1|1:0,8:8:24:1|1:317_G_C:360,24,0:317	1|1:0,5:5:15:1|1:317_G_C:218,15,0:317	1|1:0,14:14:42:1|1:317_G_C:610,42,0:317	1|1:0,16:16:48:1|1:317_G_C:689,48,0:317	1|1:0,8:8:24:1|1:317_G_C:340,24,0:317	1|1:0,6:6:18:1|1:317_G_C:270,18,0:317	1|1:0,13:13:39:1|1:317_G_C:585,39,0:317	1|1:0,12:12:36:1|1:317_G_C:535,36,0:317	1|1:0,4:4:12:1|1:317_G_C:180,12,0:317	1|1:0,6:6:18:1|1:317_G_C:270,18,0:317	1|1:0,17:17:51:1|1:317_G_C:741,51,0:317	1|1:0,19:19:57:1|1:317_G_C:855,57,0:317
Unigene8469_All	336	.	C	T	90.23	PASS	AC=1;AF=0.018;AN=56;BaseQRankSum=1.38;DP=308;ExcessHet=0.0000;FS=0.000;InbreedingCoeff=-0.0481;MLEAC=1;MLEAF=0.018;MQ=60.00;MQRankSum=0.00;QD=9.02;ReadPosRankSum=-1.050e-01;SOR=0.892	GT:AD:DP:GQ:PL	0/0:8,0:8:21:0,21,315	0/0:14,0:14:42:0,42,581	0/0:8,0:8:24:0,24,314	0/0:40,0:40:24:0,24,1149	0/0:11,0:11:30:0,30,450	0/0:8,0:8:24:0,24,252	./.	0/0:9,0:9:27:0,27,347	0/0:14,0:14:36:0,36,540	0/0:1,0:1:3:0,3,16	0/0:12,0:12:33:0,33,495	0/0:25,0:25:72:0,72,770	0/1:7,3:10:99:104,0,203	0/0:5,0:5:12:0,12,180	0/0:4,0:4:12:0,12,131	0/0:1,0:1:3:0,3,16	./.:3,0:3:0:0,0,16	0/0:17,0:17:45:0,45,675	0/0:4,0:4:12:0,12,99	./.:4,0:4:0:0,0,49	./.:4,0:4:0:0,0,49	./.	0/0:8,0:8:24:0,24,198	0/0:2,0:2:6:0,6,74	0/0:12,0:12:36:0,36,413	0/0:12,0:12:33:0,33,495	./.:4,0:4:0:0,0,49	0/0:6,0:6:18:0,18,220	0/0:12,0:12:33:0,33,495	0/0:6,0:6:18:0,18,269	0/0:4,0:4:12:0,12,139	0/0:8,0:8:24:0,24,222	0/0:17,0:17:48:0,48,720	0/0:15,0:15:45:0,45,539
Unigene8469_All	375	.	C	T	4887.81	PASS	AC=34;AF=0.567;AN=60;BaseQRankSum=-2.530e-01;DP=276;ExcessHet=0.0515;FS=0.000;InbreedingCoeff=0.2522;MLEAC=37;MLEAF=0.617;MQ=60.00;MQRankSum=0.00;QD=27.00;ReadPosRankSum=0.431;SOR=0.788	GT:AD:DP:GQ:PL	0/0:4,0:4:9:0,9,135	0/0:5,0:5:15:0,15,197	0/0:3,0:3:9:0,9,124	0/0:35,0:35:99:0,99,1188	0/0:13,0:13:39:0,39,355	1/1:0,10:10:30:332,30,0	./.	1/1:0,9:9:27:343,27,0	1/1:0,11:11:33:372,33,0	./.:1,0:1:0:0,0,0	1/1:0,7:7:21:213,21,0	1/1:0,22:22:66:624,66,0	0/1:4,8:12:99:222,0,103	0/1:2,1:3:16:16,0,81	./.:5,0:5:0:0,0,74	1/1:0,2:2:6:90,6,0	0/1:1,4:5:30:144,0,30	0/1:8,4:12:99:103,0,202	1/1:0,4:4:12:139,12,0	1/1:0,2:2:6:90,6,0	0/1:1,4:5:30:124,0,30	./.	1/1:0,4:4:12:123,12,0	1/1:0,2:2:6:90,6,0	0/0:13,0:13:36:0,36,540	0/1:3,8:11:99:209,0,101	0/1:2,3:5:75:79,0,75	0/1:2,2:4:37:57,0,37	0/1:9,5:14:99:182,0,261	0/0:7,0:7:21:0,21,285	0/0:4,0:4:12:0,12,99	0/1:2,7:9:22:166,0,22	1/1:0,14:14:42:466,42,0	1/1:0,17:17:51:661,51,0
Unigene8469_All	486	.	G	T	4151.23	PASS	AC=50;AF=0.862;AN=58;BaseQRankSum=-1.455e+00;DP=161;ExcessHet=0.0000;FS=6.467;InbreedingCoeff=0.6816;MLEAC=57;MLEAF=0.983;MQ=60.00;MQRankSum=0.00;QD=27.37;ReadPosRankSum=-1.247e+00;SOR=1.456	GT:AD:DP:GQ:PGT:PID:PL:PS	0/0:1,0:1:3:.:.:0,3,40	0/0:9,0:9:27:.:.:0,27,280	0/0:2,0:2:6:.:.:0,6,79	0/0:27,3:30:30:.:.:0,30,720	1/1:0,6:6:18:.:.:229,18,0	1/1:0,3:3:9:.:.:88,9,0	./.	1/1:0,4:4:12:.:.:139,12,0	1/1:0,9:9:27:.:.:243,27,0	1/1:0,1:1:3:.:.:25,3,0	1/1:0,3:3:9:.:.:134,9,0	1/1:0,6:6:18:.:.:208,18,0	1/1:0,8:8:24:.:.:258,24,0	1/1:0,4:4:12:.:.:99,12,0	1/1:0,2:2:6:.:.:70,6,0	1/1:0,3:3:9:.:.:94,9,0	1/1:0,7:7:21:.:.:193,21,0	1/1:0,4:4:12:.:.:159,12,0	1/1:0,2:2:6:.:.:69,6,0	./.:1,0:1:0:.:.:0,0,0	1/1:0,6:6:18:.:.:192,18,0	./.	./.	./.	1/1:0,5:5:15:.:.:204,15,0	1/1:0,7:7:21:.:.:193,21,0	1/1:0,4:4:11:.:.:68,11,0	1/1:0,3:3:9:.:.:114,9,0	1|1:0,9:9:27:1|1:486_G_T:364,27,0:486	1/1:0,4:4:12:.:.:104,12,0	1/1:0,3:3:9:.:.:94,9,0	1/1:0,3:3:9:.:.:94,9,0	1/1:0,6:6:18:.:.:249,18,0	1/1:0,6:6:18:.:.:173,18,0
Unigene8469_All	518	.	G	A	2697.55	SOR4	AC=40;AF=0.833;AN=48;DP=81;ExcessHet=0.0000;FS=0.000;InbreedingCoeff=0.5359;MLEAC=51;MLEAF=1.00;MQ=60.00;QD=28.41;SOR=8.051	GT:AD:DP:GQ:PGT:PID:PL:PS	0/0:1,0:1:3:.:.:0,3,40	0/0:7,0:7:21:.:.:0,21,299	0/0:2,0:2:6:.:.:0,6,79	0/0:12,0:12:33:.:.:0,33,495	./.	1|1:0,1:1:3:1|1:518_G_A:45,3,0:518	./.	1|1:0,2:2:6:1|1:518_G_A:90,6,0:518	1|1:0,3:3:9:1|1:518_G_A:135,9,0:518	./.:1,0:1:0:.:.:0,0,0	1|1:0,2:2:6:1|1:518_G_A:90,6,0:518	1|1:0,3:3:9:1|1:518_G_A:134,9,0:518	1|1:0,4:4:12:1|1:518_G_A:180,12,0:518	1|1:0,2:2:6:1|1:518_G_A:90,6,0:518	./.:1,0:1:0:.:.:0,0,0	1|1:0,2:2:6:1|1:518_G_A:90,6,0:518	1|1:0,3:3:9:1|1:518_G_A:135,9,0:518	1|1:0,3:3:9:1|1:518_G_A:133,9,0:518	./.	./.:1,0:1:0:.:.:0,0,0	1|1:0,4:4:12:1|1:518_G_A:180,12,0:518	./.	./.	./.	1|1:0,3:3:9:1|1:518_G_A:135,9,0:518	1|1:0,4:4:12:1|1:518_G_A:180,12,0:518	1|1:0,2:2:6:1|1:518_G_A:90,6,0:518	1|1:0,1:1:3:1|1:518_G_A:45,3,0:518	1|1:0,6:6:18:1|1:486_G_T:270,18,0:486	1|1:0,2:2:6:1|1:518_G_A:90,6,0:518	./.:1,0:1:0:.:.:0,0,0	1|1:0,1:1:3:1|1:518_G_A:45,3,0:518	1|1:0,3:3:9:1|1:518_G_A:135,9,0:518	1|1:0,4:4:12:1|1:518_G_A:180,12,0:518
Unigene8469_All	521	.	G	A	2697.55	SOR4	AC=40;AF=0.833;AN=48;DP=81;ExcessHet=0.0000;FS=0.000;InbreedingCoeff=0.5359;MLEAC=51;MLEAF=1.00;MQ=60.00;QD=29.47;SOR=8.051	GT:AD:DP:GQ:PGT:PID:PL:PS	0/0:1,0:1:3:.:.:0,3,40	0/0:7,0:7:21:.:.:0,21,299	0/0:2,0:2:6:.:.:0,6,79	0/0:12,0:12:33:.:.:0,33,495	./.	1|1:0,1:1:3:1|1:518_G_A:45,3,0:518	./.	1|1:0,2:2:6:1|1:518_G_A:90,6,0:518	1|1:0,3:3:9:1|1:518_G_A:135,9,0:518	./.:1,0:1:0:.:.:0,0,0	1|1:0,2:2:6:1|1:518_G_A:90,6,0:518	1|1:0,3:3:9:1|1:518_G_A:134,9,0:518	1|1:0,4:4:12:1|1:518_G_A:180,12,0:518	1|1:0,2:2:6:1|1:518_G_A:90,6,0:518	./.:1,0:1:0:.:.:0,0,0	1|1:0,2:2:6:1|1:518_G_A:90,6,0:518	1|1:0,3:3:9:1|1:518_G_A:135,9,0:518	1|1:0,3:3:9:1|1:518_G_A:133,9,0:518	./.	./.:1,0:1:0:.:.:0,0,0	1|1:0,4:4:12:1|1:518_G_A:180,12,0:518	./.	./.	./.	1|1:0,3:3:9:1|1:518_G_A:135,9,0:518	1|1:0,4:4:12:1|1:518_G_A:180,12,0:518	1|1:0,2:2:6:1|1:518_G_A:90,6,0:518	1|1:0,1:1:3:1|1:518_G_A:45,3,0:518	1|1:0,6:6:18:1|1:486_G_T:270,18,0:486	1|1:0,2:2:6:1|1:518_G_A:90,6,0:518	./.:1,0:1:0:.:.:0,0,0	1|1:0,1:1:3:1|1:518_G_A:45,3,0:518	1|1:0,3:3:9:1|1:518_G_A:135,9,0:518	1|1:0,4:4:12:1|1:518_G_A:180,12,0:518
Unigene8469_All	539	.	G	A	206.75	PASS	AC=2;AF=0.500;AN=4;BaseQRankSum=0.398;DP=90;ExcessHet=1.7609;FS=0.000;InbreedingCoeff=0.2381;MLEAC=12;MLEAF=1.00;MQ=60.00;MQRankSum=0.00;QD=11.49;ReadPosRankSum=2.36;SOR=1.179	GT:AD:DP:GQ:PGT:PID:PL:PS	./.:1,0:1:0:.:.:0,0,0	0|1:5,2:7:69:0|1:539_G_A:69,0,204:539	./.:2,0:2:0:.:.:0,0,0	0|1:8,3:11:99:0|1:539_G_A:102,0,327:539	./.	./.:1,0:1:0:.:.:0,0,0	./.	./.:2,0:2:0:.:.:0,0,0	./.:3,0:3:0:.:.:0,0,0	./.:1,0:1:0:.:.:0,0,0	./.:2,0:2:0:.:.:0,0,0	./.:3,0:3:0:.:.:0,0,0	./.:4,0:4:0:.:.:0,0,0	./.:2,0:2:0:.:.:0,0,0	./.:1,0:1:0:.:.:0,0,0	./.:3,0:3:0:.:.:0,0,0	./.:4,0:4:0:.:.:0,0,0	./.:4,0:4:0:.:.:0,0,0	./.	./.:1,0:1:0:.:.:0,0,0	./.:4,0:4:0:.:.:0,0,0	./.	./.	./.	./.:2,0:2:0:.:.:0,0,0	./.:3,0:3:0:.:.:0,0,0	./.:2,0:2:0:.:.:0,0,0	./.:2,0:2:0:.:.:0,0,0	./.:8,0:8:0:.:.:0,0,0	./.:4,0:4:0:.:.:0,0,0	./.:1,0:1:0:.:.:0,0,0	./.:4,0:4:0:.:.:0,0,0	./.:4,0:4:0:.:.:0,0,0	./.:4,0:4:0:.:.:0,0,0
Unigene8469_All	541	.	T	C	206.75	PASS	AC=2;AF=0.500;AN=4;BaseQRankSum=1.55;DP=90;ExcessHet=1.7609;FS=0.000;InbreedingCoeff=0.2381;MLEAC=12;MLEAF=1.00;MQ=60.00;MQRankSum=0.00;QD=11.49;ReadPosRankSum=2.36;SOR=1.179	GT:AD:DP:GQ:PGT:PID:PL:PS	./.:1,0:1:0:.:.:0,0,0	0|1:5,2:7:69:0|1:539_G_A:69,0,204:539	./.:2,0:2:0:.:.:0,0,0	0|1:8,3:11:99:0|1:539_G_A:102,0,327:539	./.	./.:1,0:1:0:.:.:0,0,0	./.	./.:2,0:2:0:.:.:0,0,0	./.:3,0:3:0:.:.:0,0,0	./.:1,0:1:0:.:.:0,0,0	./.:2,0:2:0:.:.:0,0,0	./.:3,0:3:0:.:.:0,0,0	./.:4,0:4:0:.:.:0,0,0	./.:2,0:2:0:.:.:0,0,0	./.:1,0:1:0:.:.:0,0,0	./.:3,0:3:0:.:.:0,0,0	./.:4,0:4:0:.:.:0,0,0	./.:4,0:4:0:.:.:0,0,0	./.	./.:1,0:1:0:.:.:0,0,0	./.:4,0:4:0:.:.:0,0,0	./.	./.	./.	./.:2,0:2:0:.:.:0,0,0	./.:3,0:3:0:.:.:0,0,0	./.:2,0:2:0:.:.:0,0,0	./.:2,0:2:0:.:.:0,0,0	./.:8,0:8:0:.:.:0,0,0	./.:4,0:4:0:.:.:0,0,0	./.:1,0:1:0:.:.:0,0,0	./.:4,0:4:0:.:.:0,0,0	./.:4,0:4:0:.:.:0,0,0	./.:4,0:4:0:.:.:0,0,0
Unigene8469_All	542	.	G	A	206.75	PASS	AC=2;AF=0.500;AN=4;BaseQRankSum=1.00;DP=90;ExcessHet=1.7609;FS=0.000;InbreedingCoeff=0.2381;MLEAC=12;MLEAF=1.00;MQ=60.00;MQRankSum=0.00;QD=11.49;ReadPosRankSum=2.36;SOR=1.179	GT:AD:DP:GQ:PGT:PID:PL:PS	./.:1,0:1:0:.:.:0,0,0	0|1:5,2:7:69:0|1:539_G_A:69,0,204:539	./.:2,0:2:0:.:.:0,0,0	0|1:8,3:11:99:0|1:539_G_A:102,0,327:539	./.	./.:1,0:1:0:.:.:0,0,0	./.	./.:2,0:2:0:.:.:0,0,0	./.:3,0:3:0:.:.:0,0,0	./.:1,0:1:0:.:.:0,0,0	./.:2,0:2:0:.:.:0,0,0	./.:3,0:3:0:.:.:0,0,0	./.:4,0:4:0:.:.:0,0,0	./.:2,0:2:0:.:.:0,0,0	./.:1,0:1:0:.:.:0,0,0	./.:3,0:3:0:.:.:0,0,0	./.:4,0:4:0:.:.:0,0,0	./.:4,0:4:0:.:.:0,0,0	./.	./.:1,0:1:0:.:.:0,0,0	./.:4,0:4:0:.:.:0,0,0	./.	./.	./.	./.:2,0:2:0:.:.:0,0,0	./.:3,0:3:0:.:.:0,0,0	./.:2,0:2:0:.:.:0,0,0	./.:2,0:2:0:.:.:0,0,0	./.:8,0:8:0:.:.:0,0,0	./.:4,0:4:0:.:.:0,0,0	./.:1,0:1:0:.:.:0,0,0	./.:4,0:4:0:.:.:0,0,0	./.:4,0:4:0:.:.:0,0,0	./.:4,0:4:0:.:.:0,0,0
CL1810.Contig4_All	123	.	T	C	150.91	PASS	AC=4;AF=0.250;AN=16;DP=12;ExcessHet=0.0000;FS=0.000;MLEAC=10;MLEAF=0.625;MQ=60.00;QD=28.86;SOR=0.693	GT:AD:DP:GQ:PGT:PID:PL:PS	./.	./.:1,0:1:0:.:.:0,0,0	./.	0/0:2,0:2:6:.:.:0,6,49	./.	0/0:1,0:1:3:.:.:0,3,31	./.	./.	./.	./.	./.	0/0:1,0:1:3:.:.:0,3,16	0/0:1,0:1:3:.:.:0,3,45	1/1:0,2:2:6:.:.:49,6,0	./.	./.	./.	./.	./.	./.	./.	./.	./.	./.	./.	./.	0/0:1,0:1:3:.:.:0,3,45	./.	./.	1|1:0,2:2:6:1|1:123_T_C:90,6,0:123	./.	0/0:1,0:1:3:.:.:0,3,16	./.	./.
CL1810.Contig4_All	132	.	T	C	87.27	PASS	AC=2;AF=0.100;AN=20;DP=15;ExcessHet=0.0000;FS=0.000;InbreedingCoeff=0.2305;MLEAC=4;MLEAF=0.200;MQ=60.00;QD=32.37;SOR=0.693	GT:AD:DP:GQ:PGT:PID:PL:PS	./.	0/0:1,0:1:3:.:.:0,3,11	./.	0/0:2,0:2:6:.:.:0,6,49	./.	0/0:2,0:2:6:.:.:0,6,41	./.	./.	./.	./.	./.	0/0:1,0:1:3:.:.:0,3,16	0/0:1,0:1:3:.:.:0,3,45	0/0:2,0:2:6:.:.:0,6,49	./.	./.	./.	./.	./.	./.	./.	./.	./.	0/0:2,0:2:6:.:.:0,6,41	./.	./.	0/0:1,0:1:3:.:.:0,3,45	./.	./.	1|1:0,2:2:6:1|1:123_T_C:90,6,0:123	./.	0/0:1,0:1:3:.:.:0,3,16	./.	./.
CL1810.Contig4_All	154	.	A	G	184.25	PASS	AC=4;AF=0.222;AN=18;DP=16;ExcessHet=0.0000;FS=0.000;MLEAC=8;MLEAF=0.444;MQ=60.00;QD=30.93;SOR=0.693	GT:AD:DP:GQ:PGT:PID:PL:PS	./.	./.	./.	0/0:3,0:3:9:.:.:0,9,86	0/0:1,0:1:3:.:.:0,3,37	0/0:2,0:2:6:.:.:0,6,41	./.	./.	./.	./.	./.	./.	0/0:2,0:2:6:.:.:0,6,49	1|1:0,2:2:6:1|1:154_A_G:90,6,0:154	./.	./.	./.	./.	./.	./.	0/0:1,0:1:3:.:.:0,3,16	./.	./.	0/0:2,0:2:6:.:.:0,6,41	./.	./.	./.	./.	./.	1|1:0,2:2:6:1|1:154_A_G:90,6,0:154	./.	0/0:1,0:1:3:.:.:0,3,16	./.	./.
CL1810.Contig4_All	156	.	C	T	183.68	PASS	AC=4;AF=0.222;AN=18;DP=18;ExcessHet=0.0000;FS=0.000;MLEAC=8;MLEAF=0.444;MQ=60.00;QD=30.77;SOR=0.693	GT:AD:DP:GQ:PGT:PID:PL:PS	./.	./.	./.	0/0:5,0:5:15:.:.:0,15,136	0/0:1,0:1:3:.:.:0,3,37	0/0:2,0:2:6:.:.:0,6,41	./.	./.	./.	./.	./.	./.	0/0:2,0:2:6:.:.:0,6,49	1|1:0,2:2:6:1|1:154_A_G:90,6,0:154	./.	./.	./.	./.	./.	./.	0/0:1,0:1:3:.:.:0,3,16	./.	./.	0/0:2,0:2:6:.:.:0,6,41	./.	./.	./.	./.	./.	1|1:0,2:2:6:1|1:154_A_G:90,6,0:154	./.	0/0:1,0:1:3:.:.:0,3,16	./.	./.
CL1810.Contig4_All	355	.	G	T	34.37	PASS	AC=1;AF=0.063;AN=16;BaseQRankSum=-8.420e-01;DP=17;ExcessHet=0.0000;FS=0.000;MLEAC=4;MLEAF=0.250;MQ=60.00;MQRankSum=0.00;QD=5.73;ReadPosRankSum=0.842;SOR=0.223	GT:AD:DP:GQ:PL	./.	0/0:1,0:1:3:0,3,39	./.	0/0:1,0:1:3:0,3,15	0/1:4,2:6:31:31,0,121	./.	./.	./.	./.	./.	./.	0/0:2,0:2:6:0,6,41	./.	./.	0/0:2,0:2:6:0,6,41	./.	./.	0/0:1,0:1:3:0,3,45	./.	./.	./.	./.	./.	./.	./.	./.	./.	./.	./.	0/0:2,0:2:6:0,6,41	./.	0/0:2,0:2:6:0,6,58	./.	./.
CL1810.Contig4_All	384	.	C	T	218.57	PASS	AC=6;AF=0.429;AN=14;DP=16;ExcessHet=0.0000;FS=0.000;MLEAC=15;MLEAF=1.00;MQ=60.00;QD=24.23;SOR=0.693	GT:AD:DP:GQ:PL	./.	0/0:1,0:1:3:0,3,18	./.	0/0:1,0:1:3:0,3,15	0/0:6,0:6:18:0,18,190	./.	./.	./.	./.	./.	./.	1/1:0,2:2:6:49,6,0	./.	./.	0/0:1,0:1:3:0,3,45	./.	./.	./.:1,0:1:0:0,0,0	./.	./.	./.	./.	./.	./.	./.	./.	./.	./.	./.	1/1:0,2:2:6:49,6,0	./.	1/1:0,2:2:6:90,6,0	./.	./.
CL1810.Contig4_All	443	.	T	G	88.01	PASS	AC=4;AF=0.286;AN=14;DP=16;ExcessHet=0.0000;FS=0.000;InbreedingCoeff=0.3852;MLEAC=9;MLEAF=0.643;MQ=60.00;QD=26.33;SOR=1.179	GT:AD:DP:GQ:PL	./.	0/0:1,0:1:3:0,3,18	./.	0/0:1,0:1:3:0,3,15	0/0:4,0:4:12:0,12,154	./.:1,0:1:0:0,0,0	./.	./.	./.:1,0:1:0:0,0,0	./.	./.	./.:1,0:1:0:0,0,0	./.	./.	0/0:1,0:1:3:0,3,45	./.	./.	./.:1,0:1:0:0,0,0	./.	./.	./.	./.	./.	0/0:1,0:1:3:0,3,16	./.	1/1:0,1:1:3:25,3,0	./.	./.	./.	1/1:0,2:2:6:49,6,0	./.	./.:1,0:1:0:0,0,0	./.	./.
CL1810.Contig4_All	1353	.	G	A	636.73	PASS	AC=12;AF=0.667;AN=18;DP=30;ExcessHet=0.0000;FS=0.000;InbreedingCoeff=0.5361;MLEAC=29;MLEAF=1.00;MQ=60.00;QD=34.44;SOR=0.818	GT:AD:DP:GQ:PL	./.	./.	./.	0/0:2,0:2:6:0,6,40	0/0:8,0:8:24:0,24,305	./.	./.	./.	./.	./.	./.	./.	./.	./.:1,0:1:0:0,0,0	1/1:0,2:2:6:49,6,0	1/1:0,2:2:6:90,6,0	./.	1/1:0,2:2:6:49,6,0	./.:1,0:1:0:0,0,0	./.:1,0:1:0:0,0,0	1/1:0,5:5:15:184,15,0	./.	./.	0/0:1,0:1:3:0,3,16	./.	./.	1/1:0,2:2:6:90,6,0	./.	./.	1/1:0,2:2:6:87,6,0	./.	./.:1,0:1:0:0,0,0	./.	./.
CL1810.Contig4_All	1483	.	G	C	401.18	PASS	AC=10;AF=1.00;AN=10;DP=26;ExcessHet=0.0000;FS=0.000;InbreedingCoeff=0.3616;MLEAC=30;MLEAF=1.00;MQ=60.00;QD=30.99;SOR=0.859	GT:AD:DP:GQ:PL	./.	./.	./.	./.	./.:9,0:9:0:0,0,275	./.	./.	./.	./.	./.	./.	./.	./.	./.	1/1:0,2:2:6:49,6,0	1/1:0,3:3:9:94,9,0	./.	1/1:0,2:2:6:49,6,0	./.:3,0:3:0:0,0,5	./.	./.:1,0:1:0:0,0,0	./.	1/1:0,2:2:6:49,6,0	./.	./.	./.	./.:1,0:1:0:0,0,0	./.	1/1:0,2:2:6:49,6,0	./.:1,0:1:0:0,0,0	./.	./.	./.	./.
CL1810.Contig4_All	1727	.	G	A	286.88	PASS	AC=8;AF=0.571;AN=14;DP=21;ExcessHet=0.0000;FS=0.000;InbreedingCoeff=0.4929;MLEAC=20;MLEAF=1.00;MQ=60.00;QD=26.30;SOR=1.179	GT:AD:DP:GQ:PL	./.	./.	./.	./.	0/0:5,0:5:15:0,15,165	./.	./.	./.	1/1:0,2:2:6:49,6,0	./.:1,0:1:0:0,0,0	./.	./.	0/0:2,0:2:6:0,6,49	./.:1,0:1:0:0,0,0	./.:1,0:1:0:0,0,0	./.	./.	1/1:0,2:2:6:90,6,0	./.	./.	./.	./.	./.	./.	0/0:1,0:1:3:0,3,16	./.:1,0:1:0:0,0,0	./.	./.	./.	./.:1,0:1:0:0,0,0	./.	1/1:0,2:2:6:49,6,0	./.	1/1:0,2:2:6:49,6,0
CL1810.Contig4_All	2484	.	G	A	191.69	PASS	AC=3;AF=0.065;AN=46;BaseQRankSum=0.00;DP=96;ExcessHet=0.0000;FS=0.000;InbreedingCoeff=0.2794;MLEAC=4;MLEAF=0.087;MQ=60.00;MQRankSum=0.00;QD=23.96;ReadPosRankSum=0.674;SOR=0.693	GT:AD:DP:GQ:PL	./.	0/1:2,2:4:77:77,0,77	./.:1,0:1:0:0,0,0	0/0:3,0:3:6:0,6,90	1/1:0,4:4:12:139,12,0	0/0:11,0:11:33:0,33,286	./.	./.	0/0:1,0:1:3:0,3,29	0/0:6,0:6:18:0,18,140	0/0:7,0:7:21:0,21,193	0/0:6,0:6:18:0,18,140	0/0:6,0:6:18:0,18,140	0/0:1,0:1:3:0,3,45	0/0:2,0:2:6:0,6,49	0/0:4,0:4:12:0,12,91	0/0:2,0:2:6:0,6,41	0/0:4,0:4:12:0,12,91	0/0:2,0:2:6:0,6,41	./.	0/0:2,0:2:6:0,6,41	./.	0/0:1,0:1:3:0,3,29	0/0:3,0:3:9:0,9,78	0/0:4,0:4:12:0,12,111	./.	0/0:2,0:2:6:0,6,41	./.	./.	0/0:12,0:12:30:0,30,450	./.	./.	0/0:6,0:6:18:0,18,188	0/0:2,0:2:6:0,6,49
Unigene8792_All	75	.	T	A	10158.4	PASS	AC=42;AF=0.618;AN=68;BaseQRankSum=1.10;DP=506;ExcessHet=0.0156;FS=5.016;InbreedingCoeff=0.3886;MLEAC=43;MLEAF=0.632;MQ=60.00;MQRankSum=0.00;QD=27.60;ReadPosRankSum=-5.710e-01;SOR=1.027	GT:AD:DP:GQ:PL	0/0:3,0:3:9:0,9,120	0/0:3,0:3:9:0,9,112	0/0:1,0:1:3:0,3,36	0/0:36,0:36:99:0,108,1187	0/0:39,0:39:99:0,107,1405	1/1:0,32:32:96:1008,96,0	1/1:0,3:3:9:94,9,0	1/1:0,10:10:30:368,30,0	1/1:0,26:26:78:843,78,0	1/1:0,18:18:54:670,54,0	1/1:0,16:16:48:596,48,0	1/1:0,15:15:45:471,45,0	0/1:6,4:10:99:109,0,198	0/1:1,14:15:0:542,0,0	1/1:0,11:11:33:412,33,0	0/1:4,6:10:99:148,0,109	0/1:10,8:18:99:264,0,292	1/1:0,17:17:51:665,51,0	1/1:0,8:8:24:318,24,0	0/0:12,0:12:36:0,36,377	0/1:14,2:16:1:1,0,418	0/0:13,0:13:39:0,39,393	1/1:0,9:9:27:323,27,0	1/1:0,7:7:21:233,21,0	0/1:7,7:14:99:231,0,151	0/1:10,15:25:99:436,0,252	0/0:20,0:20:60:0,60,575	0/1:13,6:19:99:172,0,285	1/1:0,9:9:27:403,27,0	0/1:7,7:14:99:270,0,231	0/1:6,4:10:99:149,0,182	1/1:0,10:10:30:368,30,0	1/1:0,11:11:33:412,33,0	1/1:0,15:15:45:575,45,0
Unigene8792_All	138	.	C	T	2139.11	PASS	AC=8;AF=0.118;AN=68;BaseQRankSum=0.171;DP=731;ExcessHet=2.0150;FS=1.319;InbreedingCoeff=-0.1362;MLEAC=8;MLEAF=0.118;MQ=60.00;MQRankSum=0.00;QD=14.17;ReadPosRankSum=-2.480e-01;SOR=0.835	GT:AD:DP:GQ:PL	0/0:5,0:5:15:0,15,210	0/0:11,0:11:30:0,30,450	0/0:7,0:7:21:0,21,276	0/0:48,0:48:99:0,100,1407	0/0:39,0:39:99:0,107,1405	0/0:37,0:37:99:0,108,1067	0/0:3,0:3:9:0,9,94	0/0:16,0:16:48:0,48,556	0/0:34,0:34:99:0,99,1235	0/0:28,0:28:81:0,81,1215	0/0:27,0:27:81:0,81,940	0/0:15,0:15:42:0,42,630	0/0:20,0:20:60:0,60,679	0/0:24,0:24:72:0,72,874	0/0:20,0:20:60:0,60,775	0/1:9,12:21:99:394,0,244	0/0:27,0:27:81:0,81,792	0/0:34,0:34:99:0,99,1326	0/0:16,0:16:48:0,48,568	0/1:7,10:17:99:276,0,262	0/1:4,14:18:85:412,0,85	0/1:11,8:19:99:181,0,315	0/0:22,0:22:66:0,66,889	0/1:8,2:10:59:59,0,248	0/0:22,0:22:60:0,60,776	0/0:33,0:33:90:0,90,1350	0/1:14,9:23:99:254,0,357	0/1:8,11:19:99:220,0,221	0/0:20,0:20:57:0,57,855	0/1:10,14:24:99:394,0,255	0/0:14,0:14:42:0,42,450	0/0:15,0:15:45:0,45,523	0/0:18,0:18:54:0,54,646	0/0:24,0:24:69:0,69,1035
Unigene8792_All	278	.	G	A	18639.1	PASS	AC=41;AF=0.603;AN=68;BaseQRankSum=0.212;DP=909;ExcessHet=0.0391;FS=0.000;InbreedingCoeff=0.3209;MLEAC=41;MLEAF=0.603;MQ=60.00;MQRankSum=0.00;QD=26.59;ReadPosRankSum=0.248;SOR=0.610	GT:AD:DP:GQ:PL	0/0:8,0:8:24:0,24,337	0/0:17,0:17:45:0,45,675	0/0:13,0:13:39:0,39,542	0/0:48,0:48:99:0,100,1407	0/0:39,0:39:99:0,107,1405	1/1:0,47:47:99:1385,141,0	1/1:0,4:4:12:139,12,0	1/1:0,30:30:90:1021,90,0	1/1:0,41:41:99:1364,122,0	1/1:0,28:28:84:1033,84,0	1/1:0,32:32:96:1112,96,0	1/1:0,15:15:45:551,45,0	0/1:29,9:38:99:169,0,767	0/1:16,17:33:99:662,0,377	1/1:0,26:26:78:928,78,0	0/1:13,9:22:99:297,0,396	0/1:11,14:25:99:431,0,297	1/1:0,52:52:99:1657,155,0	1/1:0,26:26:78:848,78,0	0/0:18,0:18:54:0,54,605	0/1:11,8:19:99:181,0,275	0/0:17,0:17:51:0,51,641	1/1:0,23:23:69:789,69,0	0/1:8,6:14:99:187,0,196	0/1:10,15:25:99:476,0,292	0/1:11,21:32:99:692,0,245	0/0:28,0:28:81:0,81,1215	0/1:7,17:24:99:469,0,161	1/1:0,29:29:87:1097,87,0	0/1:13,12:25:99:341,0,418	0/1:8,13:21:99:364,0,215	1/1:0,20:20:60:655,60,0	1/1:0,19:19:57:730,57,0	1/1:0,31:31:93:1010,93,0
Unigene8792_All	582	.	C	T	3655.9	PASS	AC=10;AF=0.152;AN=66;BaseQRankSum=0.882;DP=702;ExcessHet=3.3553;FS=8.509;InbreedingCoeff=-0.1874;MLEAC=10;MLEAF=0.152;MQ=60.00;MQRankSum=0.00;QD=15.96;ReadPosRankSum=-3.680e-01;SOR=1.175	GT:AD:DP:GQ:PGT:PID:PL:PS	0/0:5,0:5:15:.:.:0,15,216	0/0:18,0:18:45:.:.:0,45,675	0/0:4,0:4:12:.:.:0,12,171	0|1:33,14:47:99:0|1:582_C_T:448,0,1340:582	0/0:47,0:47:99:.:.:0,104,1733	0/0:39,0:39:99:.:.:0,99,1408	0/0:8,0:8:21:.:.:0,21,315	0/0:22,0:22:60:.:.:0,60,900	0/0:16,0:16:42:.:.:0,42,630	0/0:24,0:24:63:.:.:0,63,945	0/0:30,0:30:81:.:.:0,81,1215	0/0:13,0:13:36:.:.:0,36,540	0|1:16,12:28:99:0|1:582_C_T:456,0,628:582	0|1:6,9:15:99:0|1:582_C_T:360,0,218:582	0/0:18,0:18:51:.:.:0,51,765	0/0:13,0:13:39:.:.:0,39,462	0|1:11,11:22:99:0|1:582_C_T:429,0,421:582	0/0:26,0:26:72:.:.:0,72,1080	0/0:21,0:21:18:.:.:0,18,811	0|1:10,6:16:99:0|1:582_C_T:222,0,402:582	0/0:15,0:15:42:.:.:0,42,630	0|1:10,5:15:99:0|1:582_C_T:180,0,405:582	0/0:36,0:36:99:.:.:0,102,1249	0/0:8,0:8:21:.:.:0,21,315	0|1:7,13:20:99:0|1:582_C_T:525,0,255:582	0|1:20,10:30:99:0|1:582_C_T:339,0,789:582	0|1:7,5:12:99:0|1:582_C_T:189,0,279:582	0/0:21,0:21:60:.:.:0,60,900	0/0:21,0:21:60:.:.:0,60,793	0/0:11,0:11:33:.:.:0,33,436	0|1:10,14:24:99:0|1:582_C_T:558,0,377:582	./.:15,0:15:0:.:.:0,0,462	0/0:18,0:18:9:.:.:0,9,468	0/0:22,0:22:63:.:.:0,63,945
Unigene8792_All	591	.	T	C	4014.9	PASS	AC=10;AF=0.152;AN=66;BaseQRankSum=-2.100e-01;DP=711;ExcessHet=3.3553;FS=2.208;InbreedingCoeff=-0.1874;MLEAC=10;MLEAF=0.152;MQ=60.00;MQRankSum=0.00;QD=16.80;ReadPosRankSum=-8.250e-01;SOR=0.859	GT:AD:DP:GQ:PGT:PID:PL:PS	0/0:5,0:5:15:.:.:0,15,216	./.:18,0:18:0:.:.:0,0,618	0/0:3,0:3:9:.:.:0,9,129	0|1:34,15:49:99:0|1:582_C_T:487,0,1337:582	0/0:47,0:47:99:.:.:0,104,1733	0/0:39,0:39:99:.:.:0,99,1408	0/0:8,0:8:24:.:.:0,24,290	0/0:21,0:21:57:.:.:0,57,855	0/0:14,0:14:39:.:.:0,39,585	0/0:22,0:22:60:.:.:0,60,836	0/0:30,0:30:81:.:.:0,81,1215	0/0:13,0:13:36:.:.:0,36,540	0|1:15,14:29:99:0|1:582_C_T:521,0,588:582	0|1:6,12:18:99:0|1:582_C_T:439,0,216:582	0/0:19,0:19:42:.:.:0,42,630	0/0:15,0:15:42:.:.:0,42,630	0|1:10,12:22:99:0|1:582_C_T:473,0,383:582	0/0:26,0:26:66:.:.:0,66,990	0/0:23,0:23:24:.:.:0,24,780	0|1:10,9:19:99:0|1:582_C_T:287,0,393:582	0/0:14,0:14:39:.:.:0,39,585	0|1:9,6:15:99:0|1:582_C_T:225,0,360:582	0/0:36,0:36:99:.:.:0,102,1249	0/0:7,0:7:18:.:.:0,18,270	0|1:8,13:21:99:0|1:582_C_T:522,0,290:582	0|1:17,10:27:99:0|1:582_C_T:348,0,678:582	0|1:9,6:15:99:0|1:582_C_T:205,0,353:582	0/0:22,0:22:21:.:.:0,21,775	0/0:24,0:24:63:.:.:0,63,945	0/0:15,0:15:45:.:.:0,45,575	0|1:10,14:24:99:0|1:582_C_T:558,0,371:582	0/0:11,0:11:33:.:.:0,33,412	0/0:19,0:19:12:.:.:0,12,521	0/0:17,0:17:48:.:.:0,48,720
Unigene8792_All	618	.	G	C	887.27	PASS	AC=1;AF=0.015;AN=68;BaseQRankSum=0.731;DP=723;ExcessHet=0.0000;FS=3.732;InbreedingCoeff=-0.0197;MLEAC=1;MLEAF=0.015;MQ=60.00;MQRankSum=0.00;QD=14.55;ReadPosRankSum=-2.720e-01;SOR=1.224	GT:AD:DP:GQ:PGT:PID:PL:PS	0/0:5,0:5:12:.:.:0,12,180	0/0:20,0:20:54:.:.:0,54,810	0/0:3,0:3:9:.:.:0,9,124	0|1:36,25:61:99:0|1:618_G_C:903,0,1405:618	0/0:47,0:47:99:.:.:0,104,1733	0/0:39,0:39:99:.:.:0,99,1408	0/0:10,0:10:27:.:.:0,27,405	0/0:27,0:27:78:.:.:0,78,1170	0/0:18,0:18:51:.:.:0,51,765	0/0:20,0:20:60:.:.:0,60,691	0/0:29,0:29:84:.:.:0,84,1260	0/0:12,0:12:36:.:.:0,36,417	0/0:27,0:27:81:.:.:0,81,940	0/0:18,0:18:51:.:.:0,51,765	0/0:9,0:9:27:.:.:0,27,363	0/0:19,0:19:57:.:.:0,57,626	0/0:17,0:17:51:.:.:0,51,664	0/0:29,0:29:81:.:.:0,81,1215	0/0:25,0:25:72:.:.:0,72,774	0/0:20,0:20:60:.:.:0,60,615	0/0:13,0:13:33:.:.:0,33,495	0/0:17,0:17:48:.:.:0,48,720	0/0:36,0:36:99:.:.:0,102,1249	0/0:3,0:3:9:.:.:0,9,134	0/0:16,0:16:45:.:.:0,45,675	0/0:30,0:30:81:.:.:0,81,1215	0/0:12,0:12:36:.:.:0,36,497	0/0:20,0:20:57:.:.:0,57,855	0/0:25,0:25:75:.:.:0,75,823	0/0:16,0:16:48:.:.:0,48,548	0/0:31,0:31:90:.:.:0,90,1350	0/0:7,0:7:21:.:.:0,21,233	0/0:21,0:21:18:.:.:0,18,562	0/0:19,0:19:57:.:.:0,57,662
Unigene8792_All	622	.	A	G	19612.3	PASS	AC=51;AF=0.750;AN=68;BaseQRankSum=0.00;DP=772;ExcessHet=0.0583;FS=0.000;InbreedingCoeff=0.2755;MLEAC=52;MLEAF=0.765;MQ=60.00;MQRankSum=0.00;QD=28.80;ReadPosRankSum=0.00;SOR=0.682	GT:AD:DP:GQ:PGT:PID:PL:PS	0/0:5,0:5:12:.:.:0,12,180	0/0:22,0:22:60:.:.:0,60,900	0/0:3,0:3:9:.:.:0,9,124	0|1:34,25:59:99:0|1:618_G_C:909,0,1350:618	0/0:47,0:47:99:.:.:0,104,1733	1/1:0,67:67:99:.:.:2175,201,0	1/1:0,11:11:33:.:.:372,33,0	1/1:0,27:27:81:.:.:911,81,0	1/1:0,16:16:48:.:.:521,48,0	1/1:0,21:21:63:.:.:740,63,0	1/1:0,27:27:81:.:.:928,81,0	1/1:0,12:12:36:.:.:417,36,0	1/1:0,28:28:84:.:.:941,84,0	1/1:0,18:18:54:.:.:605,54,0	1/1:0,10:10:30:.:.:407,30,0	0/1:10,8:18:99:.:.:264,0,273	1/1:0,17:17:51:.:.:665,51,0	1/1:0,31:31:93:.:.:1088,93,0	1/1:0,27:27:81:.:.:848,81,0	0/1:11,10:21:99:.:.:224,0,309	0/1:7,6:13:99:.:.:189,0,234	0/1:10,7:17:99:.:.:182,0,276	1/1:0,39:39:99:.:.:1265,117,0	0/1:1,2:3:36:.:.:81,0,36	1/1:0,16:16:48:.:.:516,48,0	1/1:0,30:30:90:.:.:1062,90,0	0/1:9,5:14:99:.:.:142,0,281	0/1:10,12:22:99:.:.:335,0,301	1/1:0,23:23:69:.:.:789,69,0	0/1:6,10:16:99:.:.:303,0,180	1/1:0,33:33:99:.:.:1057,99,0	1/1:0,8:8:24:.:.:278,24,0	1/1:0,19:19:57:.:.:575,57,0	1/1:0,18:18:54:.:.:646,54,0
Unigene8792_All	1215	.	A	C	4708.79	PASS	AC=19;AF=0.559;AN=34;BaseQRankSum=0.525;DP=493;ExcessHet=26.1958;FS=2.725;InbreedingCoeff=-0.2213;MLEAC=34;MLEAF=1.00;MQ=60.00;MQRankSum=0.00;QD=18.69;ReadPosRankSum=0.484;SOR=0.429	GT:AD:DP:GQ:PL	0/1:5,6:11:99:223,0,176	0/1:12,6:18:99:209,0,452	0/1:3,2:5:68:68,0,108	0/1:19,11:30:99:310,0,563	0/1:10,4:14:99:138,0,336	./.:19,0:19:0:0,0,0	./.:8,0:8:0:0,0,0	./.:9,0:9:0:0,0,0	./.:15,0:15:0:0,0,0	./.:15,0:15:0:0,0,0	./.:19,0:19:0:0,0,0	./.:11,0:11:0:0,0,0	0/1:8,17:25:99:526,0,277	0/1:8,12:20:99:357,0,258	./.:16,0:16:0:0,0,0	0/1:8,9:17:99:336,0,307	0/1:9,7:16:99:225,0,315	./.:20,0:20:0:0,0,0	./.:12,0:12:0:0,0,0	1/1:1,17:18:16:683,16,0	0/1:7,6:13:99:189,0,234	0/1:5,6:11:99:195,0,151	./.:16,0:16:0:0,0,0	0/1:4,3:7:97:97,0,118	./.:8,0:8:0:0,0,0	./.:22,0:22:0:0,0,0	1/1:0,13:13:39:467,39,0	0/1:6,9:15:99:278,0,143	./.:12,0:12:0:0,0,0	0/1:3,3:6:61:117,0,61	0/1:8,5:13:99:185,0,279	./.:12,0:12:0:0,0,0	./.:8,0:8:0:0,0,0	./.:18,0:18:0:0,0,0
Unigene8792_All	1218	.	G	A	44.83	PASS	AC=1;AF=0.500;AN=2;BaseQRankSum=-1.522e+00;DP=472;ExcessHet=0.0000;FS=0.000;InbreedingCoeff=0.2943;MLEAC=7;MLEAF=1.00;MQ=60.00;MQRankSum=0.00;QD=2.80;ReadPosRankSum=-2.153e+00;SOR=0.039	GT:AD:DP:GQ:PL	./.:8,0:8:0:0,0,0	./.:17,0:17:0:0,0,0	./.:4,0:4:0:0,0,0	./.:27,0:27:0:0,0,0	./.:12,0:12:0:0,0,0	./.:19,0:19:0:0,0,0	./.:8,0:8:0:0,0,0	./.:9,0:9:0:0,0,0	./.:15,0:15:0:0,0,0	./.:15,0:15:0:0,0,0	./.:19,0:19:0:0,0,0	./.:11,0:11:0:0,0,0	./.:23,0:23:0:0,0,0	./.:18,0:18:0:0,0,0	./.:16,0:16:0:0,0,0	./.:17,0:17:0:0,0,0	./.:16,0:16:0:0,0,0	./.:20,0:20:0:0,0,0	./.:12,0:12:0:0,0,0	./.:18,0:18:0:0,0,0	./.:13,0:13:0:0,0,0	./.:10,0:10:0:0,0,0	0/1:14,2:16:25:25,0,562	./.:5,0:5:0:0,0,0	./.:8,0:8:0:0,0,0	./.:22,0:22:0:0,0,0	./.:13,0:13:0:0,0,0	./.:12,0:12:0:0,0,0	./.:12,0:12:0:0,0,0	./.:6,0:6:0:0,0,0	./.:12,0:12:0:0,0,0	./.:12,0:12:0:0,0,0	./.:8,0:8:0:0,0,0	./.:18,0:18:0:0,0,0
Unigene35264_All	297	.	C	T	78.68	PASS	AC=1;AF=0.036;AN=28;BaseQRankSum=-8.420e-01;DP=27;ExcessHet=0.0000;FS=0.000;InbreedingCoeff=-0.2009;MLEAC=3;MLEAF=0.107;MQ=60.00;MQRankSum=0.00;QD=15.74;ReadPosRankSum=1.04;SOR=1.179	GT:AD:DP:GQ:PL	./.	0/0:1,0:1:3:0,3,37	0/0:1,0:1:3:0,3,45	0/1:2,3:5:72:81,0,72	./.:3,0:3:0:0,0,42	0/0:1,0:1:3:0,3,16	./.	./.	./.	./.	0/0:1,0:1:3:0,3,45	./.	./.	0/0:1,0:1:3:0,3,45	0/0:1,0:1:3:0,3,29	0/0:2,0:2:6:0,6,90	./.	0/0:2,0:2:6:0,6,61	./.	./.	./.	0/0:1,0:1:3:0,3,29	0/0:2,0:2:6:0,6,41	./.	0/0:4,0:4:12:0,12,99	./.	./.	./.	./.	0/0:1,0:1:3:0,3,45	0/0:1,0:1:3:0,3,45	./.	./.	./.
Unigene35264_All	480	.	T	C	281.54	PASS	AC=4;AF=0.400;AN=10;BaseQRankSum=0.00;DP=21;ExcessHet=0.2119;FS=0.000;InbreedingCoeff=0.1361;MLEAC=14;MLEAF=1.00;MQ=60.00;MQRankSum=0.00;QD=25.59;ReadPosRankSum=0.431;SOR=0.693	GT:AD:DP:GQ:PL	./.	./.	./.	0/1:2,4:6:31:81,0,31	0/1:1,2:3:36:73,0,36	./.	./.	./.	./.:1,0:1:0:0,0,0	./.	./.	./.	./.:2,0:2:0:0,0,0	./.	./.	./.	0/0:1,0:1:3:0,3,29	1/1:0,2:2:6:90,6,0	./.	./.	./.:1,0:1:0:0,0,0	./.	./.:1,0:1:0:0,0,0	./.:1,0:1:0:0,0,0	./.:1,0:1:0:0,0,0	./.	./.	./.	./.	0/0:2,0:2:6:0,6,90	./.	./.	./.	./.
Unigene35264_All	600	.	G	A	163.1	PASS	AC=1;AF=0.042;AN=24;BaseQRankSum=-9.920e-01;DP=28;ExcessHet=0.0000;FS=0.000;InbreedingCoeff=-0.1733;MLEAC=3;MLEAF=0.125;MQ=60.00;MQRankSum=0.00;QD=20.39;ReadPosRankSum=1.47;SOR=0.693	GT:AD:DP:GQ:PL	./.	./.	./.	0/1:2,6:8:63:165,0,63	0/0:3,0:3:9:0,9,99	./.	./.	./.	0/0:1,0:1:3:0,3,45	./.	./.	./.	0/0:1,0:1:3:0,3,29	./.	./.	./.	0/0:1,0:1:3:0,3,29	0/0:2,0:2:6:0,6,90	./.	./.	0/0:3,0:3:9:0,9,58	./.	0/0:2,0:2:6:0,6,49	0/0:2,0:2:6:0,6,41	./.	./.	./.	0/0:1,0:1:3:0,3,45	./.	0/0:2,0:2:6:0,6,49	./.	./.	0/0:2,0:2:6:0,6,41	./.
Unigene35264_All	1257	.	G	T	115.33	PASS	AC=1;AF=0.042;AN=24;BaseQRankSum=-9.500e-02;DP=38;ExcessHet=0.0000;FS=0.000;InbreedingCoeff=-0.1579;MLEAC=3;MLEAF=0.125;MQ=60.00;MQRankSum=0.00;QD=10.48;ReadPosRankSum=-1.846e+00;SOR=1.022	GT:AD:DP:GQ:PGT:PID:PL:PS	./.	0/0:1,0:1:3:.:.:0,3,40	./.	0|1:6,5:11:99:0|1:1257_G_T:118,0,196:1257	0/0:2,0:2:6:.:.:0,6,48	0/0:2,0:2:6:.:.:0,6,41	./.	./.	./.	./.	./.	0/0:2,0:2:6:.:.:0,6,49	./.	./.	0/0:2,0:2:6:.:.:0,6,90	./.	0/0:2,0:2:6:.:.:0,6,49	0/0:1,0:1:3:.:.:0,3,45	./.	./.	0/0:2,0:2:6:.:.:0,6,49	./.	./.	./.	./.	./.	./.	./.	./.	0/0:9,0:9:27:.:.:0,27,251	./.	./.	0/0:2,0:2:6:.:.:0,6,49	0/0:2,0:2:6:.:.:0,6,49
Unigene35264_All	1476	.	T	C	496.54	PASS	AC=6;AF=0.333;AN=18;BaseQRankSum=0.269;DP=30;ExcessHet=0.0197;FS=0.000;InbreedingCoeff=0.1636;MLEAC=16;MLEAF=0.889;MQ=60.00;MQRankSum=0.00;QD=26.13;ReadPosRankSum=-3.810e-01;SOR=0.412	GT:AD:DP:GQ:PL	0/0:1,0:1:3:0,3,38	0/0:1,0:1:3:0,3,12	./.	0/1:3,8:11:61:243,0,61	./.:2,0:2:0:0,0,0	./.	./.	./.	./.	1/1:0,2:2:6:49,6,0	./.	./.	./.	./.:2,0:2:0:0,0,0	./.	./.	./.	./.	./.	./.:1,0:1:0:0,0,0	./.	./.	./.	1/1:0,2:2:6:49,6,0	./.	./.	0/0:2,0:2:6:0,6,74	./.	0/0:1,0:1:3:0,3,16	0/1:1,3:4:33:122,0,33	0/0:1,0:1:3:0,3,16	./.	./.	./.
Unigene35264_All	2925	.	A	G	148.43	PASS	AC=4;AF=0.200;AN=20;DP=54;ExcessHet=0.0000;FS=0.000;InbreedingCoeff=0.4885;MLEAC=9;MLEAF=0.450;MQ=60.00;QD=24.74;SOR=0.693	GT:AD:DP:GQ:PL	./.	0/0:2,0:2:6:0,6,76	0/0:1,0:1:3:0,3,28	0/0:22,0:22:50:0,50,580	0/0:14,0:14:36:0,36,540	./.	./.	./.	./.	1/1:0,4:4:12:99,12,0	./.	./.	./.	./.	1/1:0,2:2:6:49,6,0	./.	./.	./.	./.:1,0:1:0:0,0,0	0/0:1,0:1:3:0,3,29	./.:1,0:1:0:0,0,0	./.	./.	./.	./.	./.	0/0:3,0:3:9:0,9,86	./.	0/0:1,0:1:3:0,3,29	0/0:1,0:1:3:0,3,29	./.	./.	./.	./.:1,0:1:0:0,0,0
Unigene35264_All	3165	.	C	T	503.54	PASS	AC=2;AF=0.071;AN=28;BaseQRankSum=-1.068e+00;DP=44;ExcessHet=0.1639;FS=0.000;InbreedingCoeff=-0.2066;MLEAC=5;MLEAF=0.179;MQ=60.00;MQRankSum=0.00;QD=22.89;ReadPosRankSum=0.367;SOR=0.593	GT:AD:DP:GQ:PGT:PID:PL:PS	./.	0/0:1,0:1:3:.:.:0,3,43	0/0:1,0:1:3:.:.:0,3,36	0|1:5,10:15:99:0|1:3162_C_T:326,0,173:3162	0/1:2,5:7:69:.:.:179,0,69	0/0:2,0:2:6:.:.:0,6,55	./.	./.	0/0:1,0:1:3:.:.:0,3,29	./.	./.	./.	./.	0/0:3,0:3:9:.:.:0,9,94	./.	./.	./.	0/0:1,0:1:3:.:.:0,3,16	./.	./.	./.	0/0:1,0:1:3:.:.:0,3,29	./.	./.	./.	./.	0/0:3,0:3:9:.:.:0,9,86	./.	0/0:2,0:2:6:.:.:0,6,49	0/0:2,0:2:6:.:.:0,6,90	./.	0/0:3,0:3:9:.:.:0,9,94	0/0:1,0:1:3:.:.:0,3,29	./.
Unigene35264_All	3534	.	G	A	138.99	PASS	AC=4;AF=0.250;AN=16;DP=36;ExcessHet=0.0000;FS=0.000;MLEAC=9;MLEAF=0.563;MQ=60.00;QD=23.16;SOR=0.693	GT:AD:DP:GQ:PL	./.	./.	0/0:1,0:1:3:0,3,38	0/0:16,0:16:48:0,48,509	0/0:6,0:6:18:0,18,161	1/1:0,2:2:6:34,6,0	./.	./.	./.	./.	./.	1/1:0,4:4:12:99,12,0	./.	./.	./.	0/0:2,0:2:6:0,6,49	./.	./.:1,0:1:0:0,0,0	./.	./.	./.	./.	./.	./.	./.	./.	0/0:1,0:1:3:0,3,29	./.	0/0:3,0:3:9:0,9,78	./.	./.	./.	./.	./.
Unigene39099_All	68	.	A	G	30.49	PASS	AC=1;AF=0.056;AN=18;BaseQRankSum=0.00;DP=26;ExcessHet=0.0000;FS=0.000;InbreedingCoeff=-0.0251;MLEAC=4;MLEAF=0.222;MQ=60.00;MQRankSum=0.00;QD=4.36;ReadPosRankSum=1.98;SOR=0.446	GT:AD:DP:GQ:PL	./.	./.	./.	./.	./.	0/1:5,2:7:29:29,0,94	./.	./.	./.	./.:2,0:2:0:0,0,0	0/0:1,0:1:3:0,3,45	./.	./.	./.	0/0:1,0:1:3:0,3,45	./.	./.	./.	./.	./.	0/0:1,0:1:3:0,3,45	./.	./.	0/0:2,0:2:6:0,6,49	./.	0/0:2,0:2:6:0,6,41	./.	./.	0/0:3,0:3:9:0,9,94	0/0:6,0:6:18:0,18,188	./.	./.	0/0:1,0:1:3:0,3,29	./.
Unigene39099_All	69	.	G	A	78.92	PASS	AC=1;AF=0.063;AN=16;BaseQRankSum=0.00;DP=24;ExcessHet=0.0000;FS=0.000;InbreedingCoeff=-0.0666;MLEAC=4;MLEAF=0.250;MQ=60.00;MQRankSum=0.00;QD=13.15;ReadPosRankSum=1.04;SOR=0.693	GT:AD:DP:GQ:PL	./.	./.	./.	./.	./.	./.:5,0:5:0:0,0,60	./.	./.	./.	0/0:2,0:2:6:0,6,90	0/0:1,0:1:3:0,3,45	./.	./.	./.	0/0:1,0:1:3:0,3,45	./.	./.	./.	./.	./.	0/0:1,0:1:3:0,3,45	./.	./.	0/0:2,0:2:6:0,6,49	./.	0/0:2,0:2:6:0,6,41	./.	./.	0/0:3,0:3:9:0,9,94	0/1:3,3:6:76:76,0,117	./.	./.	./.:1,0:1:0:0,0,0	./.
Unigene39099_All	72	.	G	T	123.15	PASS	AC=4;AF=0.182;AN=22;BaseQRankSum=0.967;DP=25;ExcessHet=0.0328;FS=0.000;InbreedingCoeff=-0.0454;MLEAC=10;MLEAF=0.455;MQ=60.00;MQRankSum=0.00;QD=20.53;ReadPosRankSum=0.00;SOR=0.892	GT:AD:DP:GQ:PGT:PID:PL:PS	./.	./.	0/0:1,0:1:3:.:.:0,3,36	./.	./.	0/0:5,0:5:12:.:.:0,12,180	./.	./.	./.	0/0:2,0:2:6:.:.:0,6,90	1|1:0,1:1:3:1|1:72_G_T:45,3,0:72	./.	./.	./.	0/0:1,0:1:3:.:.:0,3,45	./.	./.	./.	./.	./.	0/0:1,0:1:3:.:.:0,3,45	./.	./.	0/0:2,0:2:3:.:.:0,3,45	./.	0/0:2,0:2:6:.:.:0,6,41	./.	./.	0|1:2,1:3:36:0|1:72_G_T:36,0,81:72	0/1:4,2:6:31:.:.:31,0,162	./.	./.	0/0:1,0:1:3:.:.:0,3,45	./.
Unigene39099_All	75	.	A	G	84.28	PASS	AC=2;AF=0.083;AN=24;DP=26;ExcessHet=0.0000;FS=0.000;InbreedingCoeff=0.2033;MLEAC=3;MLEAF=0.125;MQ=60.00;QD=24.59;SOR=0.693	GT:AD:DP:GQ:PGT:PID:PL:PS	0/0:1,0:1:3:.:.:0,3,36	./.	0/0:1,0:1:3:.:.:0,3,36	./.	./.	0/0:5,0:5:12:.:.:0,12,180	./.	./.	./.	0/0:2,0:2:6:.:.:0,6,61	0/0:1,0:1:3:.:.:0,3,45	./.	./.	./.	0/0:1,0:1:3:.:.:0,3,45	./.	./.	./.	./.	./.	0/0:1,0:1:3:.:.:0,3,45	./.	./.	0/0:2,0:2:3:.:.:0,3,45	./.	1|1:0,2:2:6:1|1:75_A_G:90,6,0:75	./.	./.	0/0:3,0:3:9:.:.:0,9,86	0/0:6,0:6:18:.:.:0,18,172	./.	./.	0/0:1,0:1:3:.:.:0,3,45	./.
Unigene39099_All	76	.	C	G	63.8	PASS	AC=2;AF=0.083;AN=24;DP=26;ExcessHet=0.0000;FS=0.000;InbreedingCoeff=0.2218;MLEAC=3;MLEAF=0.125;MQ=60.00;QD=31.90;SOR=0.693	GT:AD:DP:GQ:PGT:PID:PL:PS	0/0:1,0:1:3:.:.:0,3,36	./.	0/0:1,0:1:3:.:.:0,3,36	./.	./.	0/0:5,0:5:12:.:.:0,12,180	./.	./.	./.	0/0:2,0:2:6:.:.:0,6,61	0/0:1,0:1:3:.:.:0,3,45	./.	./.	./.	0/0:1,0:1:3:.:.:0,3,45	./.	./.	./.	./.	./.	0/0:1,0:1:3:.:.:0,3,45	./.	./.	1|1:0,2:2:6:1|1:76_C_G:70,6,0:76	./.	0/0:2,0:2:6:.:.:0,6,49	./.	./.	0/0:3,0:3:9:.:.:0,9,86	0/0:6,0:6:18:.:.:0,18,172	./.	./.	0/0:1,0:1:3:.:.:0,3,45	./.
Unigene39099_All	80	.	G	A	37.48	PASS	AC=1;AF=0.050;AN=20;BaseQRankSum=-9.670e-01;DP=25;ExcessHet=0.0000;FS=0.000;InbreedingCoeff=-0.1895;MLEAC=3;MLEAF=0.150;MQ=60.00;MQRankSum=0.00;QD=9.37;ReadPosRankSum=0.00;SOR=0.693	GT:AD:DP:GQ:PL	0/0:1,0:1:3:0,3,36	./.	0/0:1,0:1:3:0,3,36	./.	./.	0/0:5,0:5:9:0,9,135	./.	./.	./.	./.	0/0:1,0:1:3:0,3,45	./.	./.	./.	0/0:2,0:2:6:0,6,49	./.	./.	./.	./.	./.	0/0:1,0:1:3:0,3,45	./.	./.	0/0:1,0:1:3:0,3,45	./.	0/0:2,0:2:6:0,6,49	./.	./.	0/1:2,2:4:37:37,0,78	0/0:7,0:7:21:0,21,193	./.	./.	./.	./.
Unigene39099_All	81	.	C	T	641.17	PASS	AC=9;AF=0.563;AN=16;BaseQRankSum=0.00;DP=27;ExcessHet=0.2180;FS=0.000;InbreedingCoeff=0.0309;MLEAC=24;MLEAF=1.00;MQ=60.00;MQRankSum=0.00;QD=29.14;ReadPosRankSum=-6.740e-01;SOR=0.941	GT:AD:DP:GQ:PGT:PID:PL:PS	./.:1,0:1:0:.:.:0,0,0	./.	./.:1,0:1:0:.:.:0,0,0	./.	./.	0|1:2,3:5:59:0|1:81_C_T:59,0,75:81	./.	./.	./.	./.	1|1:0,2:2:6:1|1:72_G_T:70,6,0:72	./.	./.	./.	0/0:2,0:2:6:.:.:0,6,49	./.	./.	./.	./.	./.	1|1:0,2:2:6:1|1:81_C_T:90,6,0:81	./.	./.	0/0:1,0:1:3:.:.:0,3,45	./.	1|1:0,2:2:6:1|1:75_A_G:90,6,0:75	./.	./.	0|1:2,2:4:78:0|1:72_G_T:78,0,78:72	0|1:2,5:7:69:0|1:81_C_T:182,0,69:81	./.	./.	./.	./.
Unigene39099_All	85	.	G	A	689.99	PASS	AC=11;AF=0.611;AN=18;BaseQRankSum=0.00;DP=28;ExcessHet=0.1398;FS=0.000;InbreedingCoeff=0.0718;MLEAC=26;MLEAF=1.00;MQ=60.00;MQRankSum=0.00;QD=32.86;ReadPosRankSum=-6.740e-01;SOR=0.693	GT:AD:DP:GQ:PGT:PID:PL:PS	./.:1,0:1:0:.:.:0,0,0	./.	./.:1,0:1:0:.:.:0,0,0	./.	./.	0|1:2,2:4:52:0|1:81_C_T:52,0,78:81	./.	./.	./.	./.	1|1:0,2:2:6:1|1:72_G_T:70,6,0:72	./.	./.:1,0:1:0:.:.:0,0,0	./.	0/0:2,0:2:6:.:.:0,6,49	./.	./.	./.	./.	./.	1|1:0,2:2:6:1|1:81_C_T:90,6,0:81	./.	./.	1|1:0,1:1:3:1|1:76_C_G:45,3,0:76	./.	1|1:0,2:2:6:1|1:75_A_G:90,6,0:75	./.	./.	0|1:2,2:4:78:0|1:72_G_T:78,0,78:72	0|1:2,5:7:69:0|1:81_C_T:182,0,69:81	./.	0/0:1,0:1:3:.:.:0,3,29	./.	./.
Unigene39099_All	90	.	A	C	84.04	PASS	AC=2;AF=0.083;AN=24;DP=25;ExcessHet=0.0000;FS=0.000;InbreedingCoeff=0.2106;MLEAC=3;MLEAF=0.125;MQ=60.00;QD=28.15;SOR=0.693	GT:AD:DP:GQ:PGT:PID:PL:PS	0/0:1,0:1:3:.:.:0,3,44	./.	0/0:1,0:1:3:.:.:0,3,45	./.	./.	0/0:2,0:2:6:.:.:0,6,49	./.	./.	./.	./.	0/0:2,0:2:6:.:.:0,6,49	./.	0/0:1,0:1:3:.:.:0,3,45	./.	0/0:2,0:2:6:.:.:0,6,49	./.	./.	./.	./.	./.	1|1:0,2:2:6:1|1:81_C_T:90,6,0:81	./.	./.	0/0:1,0:1:3:.:.:0,3,45	./.	0/0:1,0:1:3:.:.:0,3,45	./.	./.	0/0:4,0:4:12:.:.:0,12,99	0/0:7,0:7:21:.:.:0,21,177	./.	0/0:1,0:1:3:.:.:0,3,29	./.	./.
Unigene39099_All	100	.	T	G	72.61	PASS	AC=1;AF=0.045;AN=22;BaseQRankSum=0.792;DP=27;ExcessHet=0.0000;FS=0.000;InbreedingCoeff=-0.0172;MLEAC=3;MLEAF=0.136;MQ=60.00;MQRankSum=0.00;QD=10.37;ReadPosRankSum=-3.660e-01;SOR=1.179	GT:AD:DP:GQ:PL	0/0:1,0:1:3:0,3,44	./.	0/0:1,0:1:3:0,3,45	./.	./.:2,0:2:0:0,0,4	0/0:2,0:2:6:0,6,49	./.	./.	./.	./.	0/0:2,0:2:6:0,6,49	./.	./.:1,0:1:0:0,0,0	./.	0/0:2,0:2:6:0,6,49	./.	./.	./.	./.	./.	0/0:2,0:2:6:0,6,49	./.	./.	0/0:1,0:1:3:0,3,45	./.	0/0:1,0:1:3:0,3,45	./.	./.	0/0:4,0:4:12:0,12,99	0/1:4,3:7:73:73,0,78	./.	0/0:1,0:1:3:0,3,29	./.	./.
Unigene39099_All	101	.	T	C	331.94	PASS	AC=9;AF=0.409;AN=22;BaseQRankSum=0.00;DP=27;ExcessHet=0.0000;FS=0.000;InbreedingCoeff=0.3467;MLEAC=17;MLEAF=0.773;MQ=60.00;MQRankSum=0.00;QD=27.52;ReadPosRankSum=1.38;SOR=0.941	GT:AD:DP:GQ:PGT:PID:PL:PS	0/0:1,0:1:3:.:.:0,3,44	./.	./.:1,0:1:0:.:.:0,0,0	./.	1|1:0,1:1:3:1|1:101_T_C:45,3,0:101	0/0:2,0:2:6:.:.:0,6,49	./.	./.	./.	./.	0/0:2,0:2:6:.:.:0,6,49	./.	./.:1,0:1:0:.:.:0,0,0	./.	0/0:2,0:2:6:.:.:0,6,49	./.	./.	./.	./.	./.	1|1:0,2:2:6:1|1:101_T_C:90,6,0:101	./.	./.	1|1:0,1:1:3:1|1:101_T_C:45,3,0:101	./.	1|1:0,1:1:3:1|1:101_T_C:45,3,0:101	./.	./.	0|1:2,2:4:78:0|1:101_T_C:78,0,78:101	0/0:7,0:7:18:.:.:0,18,270	./.	0/0:1,0:1:3:.:.:0,3,29	./.	./.
Unigene39099_All	102	.	G	A	76.09	PASS	AC=1;AF=0.038;AN=26;BaseQRankSum=0.00;DP=26;ExcessHet=0.0000;FS=0.000;InbreedingCoeff=-0.1897;MLEAC=3;MLEAF=0.115;MQ=60.00;MQRankSum=0.00;QD=19.02;ReadPosRankSum=1.38;SOR=0.693	GT:AD:DP:GQ:PGT:PID:PL:PS	0/0:1,0:1:3:.:.:0,3,44	./.	0/0:1,0:1:3:.:.:0,3,43	./.	0/0:1,0:1:3:.:.:0,3,45	0/0:2,0:2:6:.:.:0,6,49	./.	./.	./.	./.	0/0:2,0:2:6:.:.:0,6,49	./.	0/0:1,0:1:3:.:.:0,3,45	./.	0/0:2,0:2:6:.:.:0,6,49	./.	./.	./.	./.	./.	0/0:2,0:2:6:.:.:0,6,49	./.	./.	0/0:1,0:1:3:.:.:0,3,45	./.	0/0:1,0:1:3:.:.:0,3,45	./.	./.	0|1:2,2:4:78:0|1:101_T_C:78,0,78:101	0/0:7,0:7:18:.:.:0,18,270	./.	0/0:1,0:1:3:.:.:0,3,29	./.	./.
Unigene39099_All	111	.	G	A	642.51	PASS	AC=12;AF=0.545;AN=22;BaseQRankSum=1.07;DP=28;ExcessHet=0.0031;FS=0.000;InbreedingCoeff=0.2165;MLEAC=24;MLEAF=1.00;MQ=60.00;MQRankSum=0.00;QD=30.78;ReadPosRankSum=-7.120e-01;SOR=0.693	GT:AD:DP:GQ:PGT:PID:PL:PS	./.:1,0:1:0:.:.:0,0,0	./.	./.:1,0:1:0:.:.:0,0,0	./.	1|1:0,1:1:3:1|1:101_T_C:45,3,0:101	0/0:2,0:2:6:.:.:0,6,49	./.	./.	./.	0/0:1,0:1:3:.:.:0,3,45	1|1:0,2:2:6:1|1:111_G_A:90,6,0:111	./.	./.:1,0:1:0:.:.:0,0,0	./.	0/0:2,0:2:6:.:.:0,6,49	./.	./.	./.	./.	./.	1|1:0,2:2:6:1|1:101_T_C:90,6,0:101	./.	./.	1|1:0,1:1:3:1|1:101_T_C:45,3,0:101	./.	1|1:0,1:1:3:1|1:101_T_C:45,3,0:101	./.	./.	0|1:2,2:4:58:0|1:111_G_A:58,0,78:111	0|1:2,5:7:69:0|1:111_G_A:204,0,69:111	./.	0/0:1,0:1:3:.:.:0,3,29	./.	./.
Unigene39099_All	118	.	G	T	94.58	PASS	AC=4;AF=0.167;AN=24;DP=26;ExcessHet=0.0000;FS=0.000;InbreedingCoeff=0.3771;MLEAC=7;MLEAF=0.292;MQ=60.00;QD=23.65;SOR=0.693	GT:AD:DP:GQ:PL	0/0:1,0:1:3:0,3,43	./.	0/0:1,0:1:3:0,3,44	./.	0/0:1,0:1:3:0,3,45	1/1:0,2:2:6:49,6,0	./.	./.	./.	./.:1,0:1:0:0,0,0	0/0:2,0:2:6:0,6,49	./.	0/0:1,0:1:3:0,3,45	./.	1/1:0,2:2:6:49,6,0	./.	./.	./.	./.	./.	0/0:2,0:2:6:0,6,49	./.	./.	0/0:1,0:1:3:0,3,45	./.	0/0:1,0:1:3:0,3,29	./.	./.	0/0:3,0:3:9:0,9,94	0/0:7,0:7:21:0,21,217	./.	./.:1,0:1:0:0,0,0	./.	./.
Unigene39099_All	120	.	T	C	620.8	PASS	AC=12;AF=0.545;AN=22;BaseQRankSum=1.07;DP=26;ExcessHet=0.0031;FS=0.000;InbreedingCoeff=0.2178;MLEAC=24;MLEAF=1.00;MQ=60.00;MQRankSum=0.00;QD=28.23;ReadPosRankSum=-9.670e-01;SOR=0.836	GT:AD:DP:GQ:PGT:PID:PL:PS	./.:1,0:1:0:.:.:0,0,0	./.	./.:1,0:1:0:.:.:0,0,0	./.	1|1:0,1:1:3:1|1:101_T_C:45,3,0:101	0/0:2,0:2:6:.:.:0,6,49	./.	./.	./.	0/0:1,0:1:3:.:.:0,3,16	1|1:0,2:2:6:1|1:111_G_A:90,6,0:111	./.	./.:1,0:1:0:.:.:0,0,0	./.	0/0:2,0:2:6:.:.:0,6,41	./.	./.	./.	./.	./.	1|1:0,2:2:6:1|1:101_T_C:90,6,0:101	./.	./.	1|1:0,1:1:3:1|1:101_T_C:45,3,0:101	./.	1|1:0,1:1:3:1|1:101_T_C:45,3,0:101	./.	./.	0|1:2,1:3:36:0|1:111_G_A:36,0,81:111	0|1:2,5:7:69:0|1:111_G_A:204,0,69:111	./.	0/0:1,0:1:3:.:.:0,3,16	./.	./.
Unigene39099_All	128	.	A	C	66.29	PASS	AC=1;AF=0.036;AN=28;BaseQRankSum=-1.068e+00;DP=27;ExcessHet=0.0000;FS=0.000;InbreedingCoeff=-0.1758;MLEAC=3;MLEAF=0.107;MQ=60.00;MQRankSum=0.00;QD=9.47;ReadPosRankSum=1.47;SOR=0.446	GT:AD:DP:GQ:PGT:PID:PL:PS	0/0:1,0:1:3:.:.:0,3,41	./.	0/0:1,0:1:3:.:.:0,3,42	./.	0/0:1,0:1:3:.:.:0,3,27	0/0:3,0:3:9:.:.:0,9,66	./.	./.	./.	0/0:1,0:1:3:.:.:0,3,16	0/0:2,0:2:6:.:.:0,6,49	./.	0/0:1,0:1:3:.:.:0,3,29	./.	0/0:2,0:2:6:.:.:0,6,41	./.	./.	./.	./.	./.	0/0:2,0:2:6:.:.:0,6,49	./.	./.	0/0:1,0:1:3:.:.:0,3,45	./.	0/0:1,0:1:3:.:.:0,3,45	./.	./.	0/0:3,0:3:9:.:.:0,9,94	0|1:5,2:7:69:0|1:128_A_C:69,0,204:128	./.	0/0:1,0:1:3:.:.:0,3,16	./.	./.
Unigene39099_All	129	.	G	A	66.19	PASS	AC=1;AF=0.036;AN=28;BaseQRankSum=-1.068e+00;DP=28;ExcessHet=0.0000;FS=0.000;InbreedingCoeff=-0.1730;MLEAC=3;MLEAF=0.107;MQ=60.00;MQRankSum=0.00;QD=9.46;ReadPosRankSum=1.47;SOR=0.446	GT:AD:DP:GQ:PGT:PID:PL:PS	0/0:1,0:1:3:.:.:0,3,41	./.	0/0:1,0:1:3:.:.:0,3,42	./.	0/0:1,0:1:3:.:.:0,3,27	0/0:4,0:4:12:.:.:0,12,127	./.	./.	./.	0/0:1,0:1:3:.:.:0,3,16	0/0:2,0:2:6:.:.:0,6,49	./.	0/0:1,0:1:3:.:.:0,3,29	./.	0/0:2,0:2:6:.:.:0,6,41	./.	./.	./.	./.	./.	0/0:2,0:2:6:.:.:0,6,49	./.	./.	0/0:1,0:1:3:.:.:0,3,45	./.	0/0:1,0:1:3:.:.:0,3,45	./.	./.	0/0:3,0:3:9:.:.:0,9,94	0|1:5,2:7:69:0|1:128_A_C:69,0,204:128	./.	0/0:1,0:1:3:.:.:0,3,16	./.	./.
Unigene39099_All	135	.	T	C	266.17	PASS	AC=8;AF=0.364;AN=22;BaseQRankSum=0.967;DP=30;ExcessHet=0.0045;FS=2.808;InbreedingCoeff=0.1942;MLEAC=17;MLEAF=0.773;MQ=60.00;MQRankSum=0.00;QD=29.57;ReadPosRankSum=0.00;SOR=0.959	GT:AD:DP:GQ:PGT:PID:PL:PS	./.:1,0:1:0:.:.:0,0,0	./.	./.:1,0:1:0:.:.:0,0,0	./.	./.:1,0:1:0:.:.:0,0,0	./.:4,0:4:0:.:.:0,0,0	./.	./.	./.	0/0:1,0:1:3:.:.:0,3,16	1/1:0,2:2:6:.:.:49,6,0	./.	1|1:0,1:1:3:1|1:135_T_C:45,3,0:135	./.	0/0:2,0:2:6:.:.:0,6,41	./.	./.	./.	./.	./.	0/0:2,0:2:6:.:.:0,6,49	./.	./.	0/0:1,0:1:3:.:.:0,3,45	./.	1/1:0,1:1:3:.:.:45,3,0	./.	0/0:1,0:1:3:.:.:0,3,45	0/1:2,1:3:36:.:.:36,0,81	0/1:4,3:7:57:.:.:57,0,157	./.	0/0:1,0:1:3:.:.:0,3,16	./.	./.
Unigene39099_All	136	.	G	A	42.16	PASS	AC=2;AF=0.083;AN=24;DP=30;ExcessHet=0.0000;FS=0.000;InbreedingCoeff=0.1759;MLEAC=3;MLEAF=0.125;MQ=60.00;QD=27.42;SOR=1.609	GT:AD:DP:GQ:PGT:PID:PL:PS	0/0:1,0:1:3:.:.:0,3,36	./.	0/0:1,0:1:3:.:.:0,3,36	./.	0/0:1,0:1:3:.:.:0,3,45	./.:4,0:4:0:.:.:0,0,0	./.	./.	./.	0/0:1,0:1:3:.:.:0,3,16	0/0:2,0:2:6:.:.:0,6,49	./.	1|1:0,1:1:3:1|1:135_T_C:45,3,0:135	./.	0/0:2,0:2:6:.:.:0,6,41	./.	./.	./.	./.	./.	0/0:2,0:2:6:.:.:0,6,49	./.	./.	0/0:1,0:1:3:.:.:0,3,45	./.	./.:2,0:2:0:.:.:0,0,0	./.	0/0:1,0:1:3:.:.:0,3,45	0/0:3,0:3:9:.:.:0,9,78	./.:7,0:7:0:.:.:0,0,144	./.	0/0:1,0:1:3:.:.:0,3,16	./.	./.
Unigene39099_All	168	.	G	A	41.35	PASS	AC=3;AF=0.125;AN=24;BaseQRankSum=-6.740e-01;DP=30;ExcessHet=0.0000;FS=0.000;InbreedingCoeff=0.0825;MLEAC=6;MLEAF=0.250;MQ=60.00;MQRankSum=0.00;QD=13.78;ReadPosRankSum=-6.740e-01;SOR=0.223	GT:AD:DP:GQ:PL	0/0:1,0:1:3:0,3,39	./.	./.	./.	0/1:1,1:2:19:19,0,39	./.:3,0:3:0:0,0,11	./.	./.	./.	0/0:1,0:1:3:0,3,16	0/0:2,0:2:6:0,6,49	./.	1/1:0,1:1:3:25,3,0	./.	0/0:2,0:2:6:0,6,41	./.	./.	./.	./.	./.	0/0:2,0:2:6:0,6,61	./.	./.	./.	./.	0/0:2,0:2:6:0,6,90	./.	0/0:2,0:2:6:0,6,49	0/0:3,0:3:6:0,6,90	0/0:7,0:7:18:0,18,270	./.	0/0:2,0:2:6:0,6,41	./.	./.
Unigene39099_All	184	.	C	T	76.09	PASS	AC=1;AF=0.042;AN=24;BaseQRankSum=-1.383e+00;DP=29;ExcessHet=0.0000;FS=0.000;InbreedingCoeff=0.0652;MLEAC=3;MLEAF=0.125;MQ=60.00;MQRankSum=0.00;QD=19.02;ReadPosRankSum=-6.740e-01;SOR=0.105	GT:AD:DP:GQ:PGT:PID:PL:PS	./.:1,0:1:0:.:.:0,0,0	./.	./.	./.	0/0:3,0:3:9:.:.:0,9,68	0/0:3,0:3:9:.:.:0,9,88	./.	./.	./.	0/0:1,0:1:3:.:.:0,3,16	0/0:1,0:1:3:.:.:0,3,45	0/0:1,0:1:3:.:.:0,3,29	0/0:1,0:1:3:.:.:0,3,16	./.	0/0:2,0:2:3:.:.:0,3,45	./.	./.	./.	./.	./.	0/0:3,0:3:9:.:.:0,9,94	./.	./.	./.	./.	./.:2,0:2:0:.:.:0,0,0	./.	0/0:2,0:2:6:.:.:0,6,49	0/0:3,0:3:9:.:.:0,9,134	0|1:2,2:4:78:0|1:184_C_T:78,0,78:184	./.	0/0:2,0:2:6:.:.:0,6,41	./.	./.
Unigene39099_All	190	.	C	T	74.29	PASS	AC=1;AF=0.033;AN=30;BaseQRankSum=-1.383e+00;DP=28;ExcessHet=0.0000;FS=0.000;InbreedingCoeff=-0.1668;MLEAC=3;MLEAF=0.100;MQ=60.00;MQRankSum=0.00;QD=18.57;ReadPosRankSum=-9.670e-01;SOR=0.105	GT:AD:DP:GQ:PGT:PID:PL:PS	0/0:1,0:1:3:.:.:0,3,42	./.	0/0:1,0:1:3:.:.:0,3,36	./.	0/0:2,0:2:6:.:.:0,6,73	0/0:3,0:3:9:.:.:0,9,88	./.	./.	./.	0/0:1,0:1:3:.:.:0,3,16	0/0:1,0:1:3:.:.:0,3,45	0/0:1,0:1:3:.:.:0,3,29	0/0:1,0:1:3:.:.:0,3,16	./.	0/0:2,0:2:3:.:.:0,3,45	./.	./.	./.	./.	./.	0/0:3,0:3:9:.:.:0,9,94	./.	./.	./.	./.	0/0:1,0:1:3:.:.:0,3,45	./.	0/0:2,0:2:6:.:.:0,6,49	0/0:3,0:3:9:.:.:0,9,118	0|1:2,2:4:78:0|1:184_C_T:78,0,78:184	./.	0/0:2,0:2:6:.:.:0,6,41	./.	./.
Unigene39099_All	191	.	G	A	141.74	PASS	AC=5;AF=0.208;AN=24;BaseQRankSum=-9.670e-01;DP=27;ExcessHet=0.0000;FS=0.000;InbreedingCoeff=0.3102;MLEAC=10;MLEAF=0.417;MQ=60.00;MQRankSum=0.00;QD=20.25;ReadPosRankSum=0.00;SOR=0.223	GT:AD:DP:GQ:PL	0/0:1,0:1:3:0,3,42	./.	0/0:1,0:1:3:0,3,36	./.	0/0:2,0:2:6:0,6,73	0/1:1,2:3:30:40,0,30	./.	./.	./.	./.:1,0:1:0:0,0,0	0/0:1,0:1:3:0,3,45	0/0:1,0:1:3:0,3,29	0/0:1,0:1:3:0,3,16	./.	./.:1,0:1:0:0,0,0	./.	./.	./.	./.	./.	0/0:3,0:3:9:0,9,94	./.	./.	./.	./.	./.:1,0:1:0:0,0,0	./.	1/1:0,2:2:6:49,6,0	0/0:3,0:3:9:0,9,118	0/0:4,0:4:12:0,12,111	./.	1/1:0,2:2:6:49,6,0	./.	./.
Unigene39099_All	206	.	G	A	91.54	PASS	AC=4;AF=0.154;AN=26;DP=28;ExcessHet=0.0000;FS=0.000;InbreedingCoeff=0.3761;MLEAC=7;MLEAF=0.269;MQ=60.00;QD=22.88;SOR=0.693	GT:AD:DP:GQ:PL	0/0:1,0:1:3:0,3,42	./.	0/0:1,0:1:3:0,3,36	./.	0/0:2,0:2:6:0,6,73	0/0:3,0:3:9:0,9,80	./.	./.	./.	./.:1,0:1:0:0,0,0	./.:1,0:1:0:0,0,0	0/0:1,0:1:3:0,3,29	0/0:1,0:1:3:0,3,16	./.	0/0:1,0:1:3:0,3,45	./.	./.	./.	./.	./.	0/0:3,0:3:9:0,9,94	./.	./.	./.	./.	0/0:1,0:1:3:0,3,45	./.	1/1:0,2:2:6:49,6,0	0/0:3,0:3:6:0,6,90	0/0:5,0:5:12:0,12,180	./.	1/1:0,2:2:6:49,6,0	./.	./.
Unigene39099_All	210	.	T	A	118.76	PASS	AC=4;AF=0.133;AN=30;BaseQRankSum=1.28;DP=28;ExcessHet=0.0167;FS=0.000;InbreedingCoeff=0.0029;MLEAC=8;MLEAF=0.267;MQ=60.00;MQRankSum=0.00;QD=27.89;ReadPosRankSum=0.674;SOR=0.446	GT:AD:DP:GQ:PGT:PID:PL:PS	0/0:1,0:1:3:.:.:0,3,42	./.	0/0:1,0:1:3:.:.:0,3,36	./.	./.:2,0:2:0:.:.:0,0,29	0/0:3,0:3:9:.:.:0,9,80	./.	./.	./.	0/0:1,0:1:3:.:.:0,3,45	./.:1,0:1:0:.:.:0,0,0	0/0:1,0:1:3:.:.:0,3,29	0/0:1,0:1:3:.:.:0,3,16	./.	0/0:1,0:1:3:.:.:0,3,45	./.	./.	./.	./.	./.	1/1:0,2:2:6:.:.:49,6,0	./.	./.	./.	./.	0/0:1,0:1:3:.:.:0,3,45	0/0:1,0:1:3:.:.:0,3,45	0/0:2,0:2:6:.:.:0,6,49	0/1:1,1:2:39:.:.:39,0,39	0|1:4,1:5:30:0|1:210_T_A:30,0,165:210	./.	0/0:2,0:2:6:.:.:0,6,41	0/0:1,0:1:3:.:.:0,3,16	./.
Unigene39099_All	228	.	C	A,*	30.07	PASS	AC=1,2;AF=0.025,0.050;AN=40;BaseQRankSum=0.00;DP=30;ExcessHet=0.0000;FS=0.000;InbreedingCoeff=0.0549;MLEAC=2,2;MLEAF=0.050,0.050;MQ=60.00;MQRankSum=0.00;QD=7.52;ReadPosRankSum=0.967;SOR=0.693	GT:AD:DP:GQ:PGT:PID:PL:PS	./.	./.	0/0:1,0,0:1:3:.:.:0,3,44,3,44,44	./.	0/0:2,0,0:2:6:.:.:0,6,49,6,49,49	0|1:2,1,0:3:36:0|1:222_G_A:36,0,81,42,84,126:222	0/0:1,0,0:1:3:.:.:0,3,45,3,45,45	0/0:1,0,0:1:3:.:.:0,3,45,3,45,45	./.	0/0:1,0,0:1:3:.:.:0,3,45,3,45,45	0/0:1,0,0:1:3:.:.:0,3,45,3,45,45	0/0:1,0,0:1:3:.:.:0,3,29,3,29,29	2/2:0,0,1:1:3:.:.:45,45,45,3,3,0	./.	./.	./.	./.	./.	0/0:1,0,0:1:3:.:.:0,3,16,3,16,16	./.	0/0:2,0,0:2:6:.:.:0,6,49,6,49,49	./.	./.	0/0:2,0,0:2:6:.:.:0,6,49,6,49,49	./.	0/0:1,0,0:1:3:.:.:0,3,45,3,45,45	0/0:1,0,0:1:3:.:.:0,3,45,3,45,45	0/0:2,0,0:2:6:.:.:0,6,49,6,49,49	0/0:2,0,0:2:3:.:.:0,3,45,3,45,45	0/0:4,0,0:4:9:.:.:0,9,135,9,135,135	./.	0/0:1,0,0:1:3:.:.:0,3,16,3,16,16	0/0:1,0,0:1:3:.:.:0,3,16,3,16,16	0/0:1,0,0:1:3:.:.:0,3,45,3,45,45
Unigene39099_All	231	.	T	C,*	447.01	PASS	AC=9,2;AF=0.321,0.071;AN=28;BaseQRankSum=0.967;DP=29;ExcessHet=0.0000;FS=0.000;InbreedingCoeff=0.4597;MLEAC=17,3;MLEAF=0.607,0.107;MQ=60.00;MQRankSum=0.00;QD=27.50;ReadPosRankSum=0.967;SOR=0.859	GT:AD:DP:GQ:PGT:PID:PL:PS	./.	./.	./.:1,0,0:1:0:.:.:0,0,0,0,0,0	./.	1|1:0,2,0:2:6:1|1:222_G_A:79,6,0,79,6,79:222	1/1:0,3,0:3:9:.:.:129,9,0,129,9,129	./.:1,0,0:1:0:.:.:0,0,0,0,0,0	0/0:1,0,0:1:3:.:.:0,3,45,3,45,45	./.	0/0:1,0,0:1:3:.:.:0,3,45,3,45,45	0/0:1,0,0:1:3:.:.:0,3,45,3,45,45	./.:.:.:0:.:.:0,0,0,0,0,0	2/2:0,0,1:1:3:.:.:45,45,45,3,3,0	./.	./.	./.	./.	./.	./.:1,0,0:1:0:.:.:0,0,0,0,0,0	./.	1|1:0,2,0:2:6:1|1:222_G_A:90,6,0,90,6,90:222	./.	./.	0/0:2,0,0:2:6:.:.:0,6,49,6,49,49	./.	0/0:1,0,0:1:3:.:.:0,3,45,3,45,45	./.:1,0,0:1:0:.:.:0,0,0,0,0,0	0/0:2,0,0:2:6:.:.:0,6,49,6,49,49	1|1:0,2,0:2:6:1|1:222_G_A:90,6,0,90,6,90:222	0/1:2,1,0:3:36:.:.:36,0,40,42,43,85	./.	0/0:1,0,0:1:3:.:.:0,3,16,3,16,16	./.:1,0,0:1:0:.:.:0,0,0,0,0,0	0/0:1,0,0:1:3:.:.:0,3,45,3,45,45
Unigene39099_All	241	.	C	T	32.91	PASS	AC=1;AF=0.031;AN=32;BaseQRankSum=0.00;DP=29;ExcessHet=0.0000;FS=0.000;InbreedingCoeff=-0.0201;MLEAC=3;MLEAF=0.094;MQ=60.00;MQRankSum=0.00;QD=10.97;ReadPosRankSum=0.967;SOR=1.609	GT:AD:DP:GQ:PL	./.	./.	0/0:1,0:1:3:0,3,45	./.	0/0:2,0:2:3:0,3,45	0/1:2,1:3:36:36,0,81	0/0:1,0:1:3:0,3,45	0/0:1,0:1:3:0,3,45	./.	0/0:1,0:1:3:0,3,45	0/0:1,0:1:3:0,3,45	./.	./.:1,0:1:0:0,0,0	./.	./.	./.	./.	./.	0/0:1,0:1:3:0,3,16	./.	0/0:2,0:2:6:0,6,41	./.	./.	./.:3,0:3:0:0,0,5	./.	0/0:1,0:1:3:0,3,45	0/0:1,0:1:3:0,3,45	0/0:2,0:2:6:0,6,49	0/0:1,0:1:3:0,3,45	0/0:3,0:3:9:0,9,94	./.	0/0:1,0:1:3:0,3,16	0/0:1,0:1:3:0,3,29	./.:2,0:2:0:0,0,0
Unigene39099_All	242	.	G	A	59.83	PASS	AC=2;AF=0.056;AN=36;DP=29;ExcessHet=0.0000;FS=0.000;InbreedingCoeff=0.1444;MLEAC=3;MLEAF=0.083;MQ=60.00;QD=29.92;SOR=0.693	GT:AD:DP:GQ:PGT:PID:PL:PS	./.	./.	0/0:1,0:1:3:.:.:0,3,45	./.	1|1:0,2:2:6:1|1:242_G_A:70,6,0:242	0/0:3,0:3:9:.:.:0,9,116	0/0:1,0:1:3:.:.:0,3,45	0/0:1,0:1:3:.:.:0,3,45	./.	0/0:1,0:1:3:.:.:0,3,45	0/0:1,0:1:3:.:.:0,3,45	./.	./.:1,0:1:0:.:.:0,0,0	./.	./.	./.	./.	./.	0/0:1,0:1:3:.:.:0,3,16	./.	0/0:2,0:2:6:.:.:0,6,41	./.	./.	0/0:3,0:3:9:.:.:0,9,94	./.	0/0:1,0:1:3:.:.:0,3,45	0/0:1,0:1:3:.:.:0,3,45	0/0:2,0:2:6:.:.:0,6,49	0/0:1,0:1:3:.:.:0,3,45	0/0:3,0:3:9:.:.:0,9,94	./.	0/0:1,0:1:3:.:.:0,3,16	0/0:1,0:1:3:.:.:0,3,29	0/0:2,0:2:6:.:.:0,6,90
Unigene39099_All	243	.	G	T	63.45	PASS	AC=1;AF=0.031;AN=32;BaseQRankSum=-4.310e-01;DP=28;ExcessHet=0.0000;FS=0.000;InbreedingCoeff=0.0354;MLEAC=3;MLEAF=0.094;MQ=60.00;MQRankSum=0.00;QD=21.15;ReadPosRankSum=-9.670e-01;SOR=0.693	GT:AD:DP:GQ:PGT:PID:PL:PS	./.	./.	0/0:1,0:1:3:.:.:0,3,45	./.	0/0:1,0:1:3:.:.:0,3,45	0/1:1,2:3:36:.:.:67,0,36	0/0:1,0:1:3:.:.:0,3,45	0/0:1,0:1:3:.:.:0,3,45	./.	0/0:1,0:1:3:.:.:0,3,45	0/0:1,0:1:3:.:.:0,3,45	./.	0|0:1,0:1:3:0|1:243_G_T:0,3,45:243	./.	./.	./.	./.	./.	0/0:1,0:1:3:.:.:0,3,16	./.	0/0:2,0:2:6:.:.:0,6,41	./.	./.	0/0:3,0:3:9:.:.:0,9,94	./.	0/0:1,0:1:3:.:.:0,3,45	./.:1,0:1:0:.:.:0,0,0	0|0:2,0:2:6:0|1:243_G_T:0,6,90:243	0/0:1,0:1:3:.:.:0,3,45	0/0:3,0:3:9:.:.:0,9,94	./.	0/0:1,0:1:3:.:.:0,3,16	./.:1,0:1:0:.:.:0,0,0	./.:2,0:2:0:.:.:0,0,0
Unigene39099_All	246	.	G	A	356.5	PASS	AC=9;AF=0.450;AN=20;BaseQRankSum=0.967;DP=27;ExcessHet=0.0000;FS=0.000;InbreedingCoeff=0.3033;MLEAC=20;MLEAF=1.00;MQ=60.00;MQRankSum=0.00;QD=26.59;ReadPosRankSum=0.967;SOR=0.693	GT:AD:DP:GQ:PGT:PID:PL:PS	./.	./.	./.:1,0:1:0:.:.:0,0,0	./.	1|1:0,1:1:3:1|1:242_G_A:45,3,0:242	1/1:0,3:3:9:.:.:135,9,0	./.:1,0:1:0:.:.:0,0,0	0/0:1,0:1:3:.:.:0,3,45	./.	0/0:1,0:1:3:.:.:0,3,45	0/0:1,0:1:3:.:.:0,3,45	./.	.|.:.:.:0:0|1:243_G_T:0,0,0:243	./.	./.	./.	./.	./.	./.:1,0:1:0:.:.:0,0,0	./.	1/1:0,2:2:6:.:.:49,6,0	./.	./.	./.:3,0:3:0:.:.:0,0,5	./.	./.:1,0:1:0:.:.:0,0,0	./.:1,0:1:0:.:.:0,0,0	0|0:2,0:2:6:0|1:243_G_T:0,6,90:243	1/1:0,1:1:3:.:.:45,3,0	0|1:2,1:3:36:0|1:210_T_A:36,0,81:210	./.	0/0:1,0:1:3:.:.:0,3,16	./.:1,0:1:0:.:.:0,0,0	./.:2,0:2:0:.:.:0,0,0
Unigene39099_All	267	.	A	G	115.99	PASS	AC=3;AF=0.094;AN=32;BaseQRankSum=-3.190e-01;DP=33;ExcessHet=0.0000;FS=0.000;InbreedingCoeff=0.1507;MLEAC=5;MLEAF=0.156;MQ=60.00;MQRankSum=0.00;QD=28.88;ReadPosRankSum=0.319;SOR=0.693	GT:AD:DP:GQ:PGT:PID:PL:PS	./.	./.	./.:1,0:1:0:.:.:0,0,0	./.	0/0:1,0:1:3:.:.:0,3,27	0/0:5,0:5:15:.:.:0,15,121	0/0:1,0:1:3:.:.:0,3,45	0/0:1,0:1:3:.:.:0,3,45	./.	./.	0/0:1,0:1:3:.:.:0,3,45	./.	0/0:1,0:1:3:.:.:0,3,45	./.	./.	./.	./.	./.	./.:2,0:2:0:.:.:0,0,0	./.	1|1:0,2:2:6:1|1:267_A_G:90,6,0:267	./.	./.	0/0:3,0:3:9:.:.:0,9,86	./.	0/0:1,0:1:3:.:.:0,3,29	0/0:1,0:1:3:.:.:0,3,16	0/0:3,0:3:9:.:.:0,9,78	0/0:1,0:1:3:.:.:0,3,16	0/1:3,1:4:33:.:.:33,0,123	./.	0/0:1,0:1:3:.:.:0,3,16	0/0:1,0:1:3:.:.:0,3,45	0/0:3,0:3:9:.:.:0,9,94
Unigene39099_All	277	.	T	C	684.54	PASS	AC=12;AF=0.600;AN=20;BaseQRankSum=0.674;DP=32;ExcessHet=0.0072;FS=0.000;InbreedingCoeff=0.3308;MLEAC=29;MLEAF=1.00;MQ=60.00;MQRankSum=0.00;QD=28.37;ReadPosRankSum=0.00;SOR=1.061	GT:AD:DP:GQ:PGT:PID:PL:PS	./.	./.	./.:1,0:1:0:.:.:0,0,0	./.	./.:1,0:1:0:.:.:0,0,0	1/1:0,5:5:15:.:.:192,15,0	./.:1,0:1:0:.:.:0,0,0	0/0:1,0:1:3:.:.:0,3,45	./.	./.	0/0:1,0:1:3:.:.:0,3,45	./.:.:.:0:.:.:0,0,0	./.:.:0:0:.:.:0,0,0	./.	./.	./.	./.	./.	./.:2,0:2:0:.:.:0,0,0	./.	1|1:0,2:2:6:1|1:267_A_G:90,6,0:267	./.	./.	1/1:0,3:3:9:.:.:94,9,0	./.	./.:1,0:1:0:.:.:0,0,0	./.:1,0:1:0:.:.:0,0,0	0/1:2,1:3:1:.:.:1,0,41	1|1:0,2:2:6:1|1:277_T_C:90,6,0:277	0/1:2,2:4:58:.:.:78,0,58	./.	0/0:1,0:1:3:.:.:0,3,16	./.:1,0:1:0:.:.:0,0,0	1/1:0,2:2:6:.:.:49,6,0
Unigene39099_All	278	.	G	C	81.7	PASS	AC=2;AF=0.071;AN=28;DP=29;ExcessHet=0.0000;FS=0.000;InbreedingCoeff=0.3116;MLEAC=3;MLEAF=0.107;MQ=60.00;QD=29.96;SOR=2.303	GT:AD:DP:GQ:PGT:PID:PL:PS	./.	./.	./.:1,0:1:0:.:.:0,0,0	./.	0/0:1,0:1:3:.:.:0,3,45	0/0:4,0:4:12:.:.:0,12,105	./.:1,0:1:0:.:.:0,0,0	0/0:1,0:1:3:.:.:0,3,45	./.	./.	0/0:1,0:1:3:.:.:0,3,45	./.	./.:.:0:0:.:.:0,0,0	./.	./.	./.	./.	./.	0/0:2,0:2:6:.:.:0,6,49	./.	0/0:2,0:2:6:.:.:0,6,49	./.	./.	0/0:3,0:3:9:.:.:0,9,94	./.	./.:1,0:1:0:.:.:0,0,0	0/0:1,0:1:3:.:.:0,3,45	0/0:2,0:2:6:.:.:0,6,90	1|1:0,2:2:6:1|1:277_T_C:90,6,0:277	0/0:3,0:3:9:.:.:0,9,114	./.	0/0:1,0:1:3:.:.:0,3,16	0/0:1,0:1:3:.:.:0,3,45	0/0:2,0:2:6:.:.:0,6,41
Unigene39099_All	281	.	T	C	81.7	PASS	AC=2;AF=0.071;AN=28;DP=29;ExcessHet=0.0000;FS=0.000;InbreedingCoeff=0.3138;MLEAC=3;MLEAF=0.107;MQ=60.00;QD=32.61;SOR=2.303	GT:AD:DP:GQ:PGT:PID:PL:PS	./.	./.	./.:1,0:1:0:.:.:0,0,0	./.	./.:1,0:1:0:.:.:0,0,0	0/0:4,0:4:12:.:.:0,12,105	./.:1,0:1:0:.:.:0,0,0	0/0:1,0:1:3:.:.:0,3,45	./.	./.	0/0:1,0:1:3:.:.:0,3,45	./.	./.:.:0:0:.:.:0,0,0	./.	./.	./.	./.	./.	0/0:2,0:2:6:.:.:0,6,49	./.	0/0:2,0:2:6:.:.:0,6,49	./.	./.	0/0:3,0:3:9:.:.:0,9,94	./.	0/0:1,0:1:3:.:.:0,3,16	0/0:1,0:1:3:.:.:0,3,45	0/0:2,0:2:6:.:.:0,6,90	1|1:0,2:2:6:1|1:277_T_C:90,6,0:277	0/0:3,0:3:9:.:.:0,9,114	./.	0/0:1,0:1:3:.:.:0,3,16	0/0:1,0:1:3:.:.:0,3,45	0/0:2,0:2:6:.:.:0,6,41
Unigene39099_All	288	.	T	A	118.38	PASS	AC=5;AF=0.132;AN=38;BaseQRankSum=-9.670e-01;DP=36;ExcessHet=0.0000;FS=0.000;InbreedingCoeff=0.2072;MLEAC=7;MLEAF=0.184;MQ=60.00;MQRankSum=0.00;QD=29.60;ReadPosRankSum=-9.670e-01;SOR=0.799	GT:AD:DP:GQ:PL	./.	./.	0/0:1,0:1:3:0,3,44	./.	0/0:1,0:1:3:0,3,45	0/0:4,0:4:12:0,12,105	0/0:1,0:1:3:0,3,45	0/0:2,0:2:6:0,6,49	./.	0/0:1,0:1:3:0,3,16	0/0:1,0:1:3:0,3,45	0/0:1,0:1:3:0,3,25	./.:.:0:0:0,0,0	./.	./.	./.	./.	./.	1/1:0,2:2:6:49,6,0	./.	1/1:0,2:2:6:49,6,0	./.	./.	0/0:4,0:4:12:0,12,131	./.	0/0:1,0:1:3:0,3,16	0/0:1,0:1:3:0,3,45	0/0:3,0:3:9:0,9,114	0/0:2,0:2:6:0,6,61	0/1:3,1:4:33:33,0,103	./.	0/0:1,0:1:3:0,3,16	0/0:1,0:1:3:0,3,45	0/0:2,0:2:6:0,6,41
Unigene39099_All	300	.	T	C	216.15	PASS	AC=3;AF=0.094;AN=32;BaseQRankSum=-8.420e-01;DP=36;ExcessHet=0.4420;FS=5.219;InbreedingCoeff=-0.0487;MLEAC=7;MLEAF=0.219;MQ=60.00;MQRankSum=0.00;QD=15.44;ReadPosRankSum=0.253;SOR=0.105	GT:AD:DP:GQ:PL	./.	./.	0/0:1,0:1:3:0,3,43	./.	0/0:1,0:1:3:0,3,45	0/1:2,2:4:71:78,0,71	0/0:1,0:1:3:0,3,45	0/0:2,0:2:6:0,6,49	./.	0/0:1,0:1:3:0,3,16	0/0:1,0:1:3:0,3,45	0/0:1,0:1:3:0,3,25	./.:.:0:0:0,0,0	./.	./.	./.	./.	./.	0/0:2,0:2:6:0,6,41	./.	0/0:1,0:1:3:0,3,16	./.	./.	0/0:4,0:4:12:0,12,131	./.	0/0:1,0:1:3:0,3,45	./.:1,0:1:0:0,0,0	0/1:1,4:5:30:104,0,30	0/0:2,0:2:6:0,6,61	0/1:3,2:5:34:34,0,120	./.	./.	./.:1,0:1:0:0,0,0	0/0:2,0:2:6:0,6,41
Unigene39099_All	312	.	C	T	36.16	PASS	AC=2;AF=0.056;AN=36;DP=39;ExcessHet=0.0000;FS=0.000;InbreedingCoeff=0.1611;MLEAC=2;MLEAF=0.056;MQ=60.00;QD=34.58;SOR=1.609	GT:AD:DP:GQ:PGT:PID:PL:PS	./.	./.	0/0:1,0:1:3:.:.:0,3,43	./.	0/0:1,0:1:3:.:.:0,3,45	0/0:6,0:6:18:.:.:0,18,162	1|1:0,1:1:3:1|1:312_C_T:45,3,0:312	0/0:2,0:2:6:.:.:0,6,49	./.	0/0:1,0:1:3:.:.:0,3,16	0/0:1,0:1:3:.:.:0,3,45	0/0:1,0:1:3:.:.:0,3,25	0/0:2,0:2:6:.:.:0,6,74	./.	./.	./.	./.	./.	0/0:2,0:2:6:.:.:0,6,41	./.	0/0:1,0:1:3:.:.:0,3,16	./.	./.	0/0:5,0:5:15:.:.:0,15,144	./.	0/0:1,0:1:3:.:.:0,3,45	0/0:1,0:1:3:.:.:0,3,45	0/0:4,0:4:12:.:.:0,12,111	./.:2,0:2:0:.:.:0,0,0	0/0:4,0:4:12:.:.:0,12,139	./.	./.	0/0:1,0:1:3:.:.:0,3,45	0/0:2,0:2:6:.:.:0,6,41
Unigene39099_All	322	.	C	T	184.25	PASS	AC=4;AF=0.133;AN=30;BaseQRankSum=-4.310e-01;DP=39;ExcessHet=0.0167;FS=2.027;InbreedingCoeff=0.1650;MLEAC=9;MLEAF=0.300;MQ=60.00;MQRankSum=0.00;QD=13.16;ReadPosRankSum=1.11;SOR=0.307	GT:AD:DP:GQ:PL	./.	./.	0/0:1,0:1:3:0,3,43	./.	./.:1,0:1:0:0,0,0	0/1:4,2:6:31:31,0,95	0/0:1,0:1:3:0,3,45	0/0:2,0:2:6:0,6,49	./.	0/0:1,0:1:3:0,3,16	0/0:1,0:1:3:0,3,45	0/0:1,0:1:3:0,3,25	0/0:3,0:3:9:0,9,58	./.	./.	./.	./.	./.	0/0:2,0:2:6:0,6,41	./.	./.	./.	./.	0/0:5,0:5:15:0,15,144	./.	0/0:1,0:1:3:0,3,45	./.:1,0:1:0:0,0,0	1/1:0,4:4:12:119,12,0	0/0:2,0:2:6:0,6,90	0/1:2,2:4:37:37,0,78	./.	./.	./.:1,0:1:0:0,0,0	0/0:2,0:2:6:0,6,49
Unigene39099_All	333	.	G	A	684.91	PASS	AC=12;AF=0.462;AN=26;BaseQRankSum=-6.740e-01;DP=42;ExcessHet=0.0008;FS=0.000;InbreedingCoeff=0.3373;MLEAC=23;MLEAF=0.885;MQ=60.00;MQRankSum=0.00;QD=34.25;ReadPosRankSum=1.15;SOR=0.368	GT:AD:DP:GQ:PGT:PID:PL:PS	./.	./.	./.:1,0:1:0:.:.:0,0,0	./.	./.:1,0:1:0:.:.:0,0,0	0/1:2,4:6:45:.:.:121,0,45	1|1:0,2:2:6:1|1:312_C_T:70,6,0:312	0/0:2,0:2:6:.:.:0,6,49	./.	0/0:1,0:1:3:.:.:0,3,16	0/0:2,0:2:6:.:.:0,6,90	1/1:0,1:1:3:.:.:25,3,0	./.:4,0:4:0:.:.:0,0,0	./.	./.	./.	./.	./.	1|1:0,2:2:6:1|1:333_G_A:90,6,0:333	./.	./.	./.	./.	0/0:5,0:5:15:.:.:0,15,144	./.	0/0:1,0:1:3:.:.:0,3,45	./.:1,0:1:0:.:.:0,0,0	1/1:0,4:4:12:.:.:119,12,0	1/1:0,2:2:6:.:.:90,6,0	0/1:1,3:4:33:.:.:123,0,33	./.	./.	./.:1,0:1:0:.:.:0,0,0	0/0:2,0:2:6:.:.:0,6,49
Unigene39099_All	336	.	C	T	441.18	PASS	AC=10;AF=0.294;AN=34;BaseQRankSum=-4.310e-01;DP=48;ExcessHet=0.0002;FS=0.000;InbreedingCoeff=0.2608;MLEAC=16;MLEAF=0.471;MQ=60.00;MQRankSum=0.00;QD=23.22;ReadPosRankSum=-1.282e+00;SOR=0.657	GT:AD:DP:GQ:PGT:PID:PL:PS	./.	./.	0/0:1,0:1:3:.:.:0,3,40	./.	0/0:1,0:1:3:.:.:0,3,27	0|1:4,2:6:72:0|1:336_C_T:72,0,162:336	0/0:2,0:2:6:.:.:0,6,49	1/1:0,2:2:6:.:.:49,6,0	./.	0/0:1,0:1:3:.:.:0,3,16	1/1:0,2:2:6:.:.:90,6,0	0/0:2,0:2:6:.:.:0,6,41	0/0:2,0:2:6:.:.:0,6,49	./.	./.	./.	./.	./.	1|1:0,2:2:6:1|1:333_G_A:90,6,0:333	./.	./.	./.	./.	0/1:1,4:5:30:.:.:84,0,30	./.	0/0:1,0:1:3:.:.:0,3,45	0/0:1,0:1:3:.:.:0,3,45	0/0:7,0:7:21:.:.:0,21,185	0/0:3,0:3:9:.:.:0,9,106	./.:7,0:7:0:.:.:0,0,94	./.	./.	0/0:1,0:1:3:.:.:0,3,45	1/1:0,2:2:6:.:.:49,6,0
Unigene39099_All	341	.	G	A	151.15	PASS	AC=3;AF=0.088;AN=34;BaseQRankSum=-4.310e-01;DP=48;ExcessHet=0.0000;FS=0.000;InbreedingCoeff=0.0789;MLEAC=5;MLEAF=0.147;MQ=60.00;MQRankSum=0.00;QD=18.89;ReadPosRankSum=-8.420e-01;SOR=0.693	GT:AD:DP:GQ:PGT:PID:PL:PS	./.	./.	0/0:1,0:1:3:.:.:0,3,40	./.	0/0:1,0:1:3:.:.:0,3,27	0|1:4,2:6:72:0|1:336_C_T:72,0,162:336	0/0:2,0:2:6:.:.:0,6,49	0/0:2,0:2:6:.:.:0,6,49	./.	0/0:1,0:1:3:.:.:0,3,16	0/0:2,0:2:6:.:.:0,6,74	0/0:2,0:2:6:.:.:0,6,41	0/0:2,0:2:6:.:.:0,6,49	./.	./.	./.	./.	./.	1|1:0,2:2:6:1|1:333_G_A:90,6,0:333	./.	./.	./.	./.	0/0:5,0:5:15:.:.:0,15,128	./.	0/0:1,0:1:3:.:.:0,3,45	0/0:1,0:1:3:.:.:0,3,45	0/0:7,0:7:21:.:.:0,21,185	0/0:3,0:3:9:.:.:0,9,106	./.:6,0:6:0:.:.:0,0,139	./.	./.	0/0:1,0:1:3:.:.:0,3,45	0/0:3,0:3:9:.:.:0,9,94
Unigene39099_All	420	.	G	A	138.12	PASS	AC=4;AF=0.154;AN=26;BaseQRankSum=0.00;DP=34;ExcessHet=0.0227;FS=3.332;InbreedingCoeff=0.0960;MLEAC=8;MLEAF=0.308;MQ=60.00;MQRankSum=0.00;QD=34.53;ReadPosRankSum=1.38;SOR=1.270	GT:AD:DP:GQ:PGT:PID:PL:PS	./.	./.	0/0:1,0:1:3:.:.:0,3,40	./.	./.	0|0:2,0:2:6:0|1:420_G_A:0,6,90:420	0/0:1,0:1:3:.:.:0,3,45	./.:1,0:1:0:.:.:0,0,0	0/0:1,0:1:3:.:.:0,3,45	0/0:1,0:1:3:.:.:0,3,16	1/1:0,1:1:3:.:.:45,3,0	./.:1,0:1:0:.:.:0,0,0	0/1:2,2:4:78:.:.:78,0,78	./.	./.	./.	./.	./.:1,0:1:0:.:.:0,0,0	./.	./.	./.	./.	./.	0/1:3,1:4:13:.:.:13,0,62	./.	./.	0/0:2,0:2:6:.:.:0,6,74	0/0:4,0:4:12:.:.:0,12,123	0/0:2,0:2:6:.:.:0,6,74	./.:3,0:3:0:.:.:0,0,45	./.	./.	0/0:3,0:3:9:.:.:0,9,94	0/0:1,0:1:3:.:.:0,3,45
Unigene39099_All	425	.	T	C	282.19	PASS	AC=6;AF=0.273;AN=22;BaseQRankSum=0.00;DP=33;ExcessHet=0.0096;FS=7.123;InbreedingCoeff=0.2006;MLEAC=15;MLEAF=0.682;MQ=60.00;MQRankSum=0.00;QD=21.71;ReadPosRankSum=1.38;SOR=0.392	GT:AD:DP:GQ:PL	./.	./.	./.:1,0:1:0:0,0,0	./.	./.	./.:2,0:2:0:0,0,0	./.:1,0:1:0:0,0,0	0/0:1,0:1:3:0,3,45	0/0:1,0:1:3:0,3,45	0/0:1,0:1:3:0,3,16	0/0:1,0:1:3:0,3,29	./.:1,0:1:0:0,0,0	0/1:2,2:4:37:37,0,78	./.	./.	./.	./.	0/0:1,0:1:3:0,3,45	./.	./.	./.	./.	./.	0/1:2,2:4:37:37,0,37	./.	0/0:1,0:1:3:0,3,45	1/1:0,2:2:6:90,6,0	1/1:0,3:3:9:94,9,0	0/0:2,0:2:6:0,6,74	./.:3,0:3:0:0,0,0	./.	./.	./.:3,0:3:0:0,0,5	./.:1,0:1:0:0,0,0
Unigene39099_All	445	.	A	C	168.22	PASS	AC=5;AF=0.179;AN=28;BaseQRankSum=0.00;DP=32;ExcessHet=0.0000;FS=0.000;InbreedingCoeff=0.2605;MLEAC=8;MLEAF=0.286;MQ=60.00;MQRankSum=0.00;QD=22.80;ReadPosRankSum=1.38;SOR=1.609	GT:AD:DP:GQ:PGT:PID:PL:PS	./.	./.	0/0:1,0:1:3:.:.:0,3,42	./.	0/0:1,0:1:3:.:.:0,3,32	1|1:0,1:1:3:1|1:445_A_C:45,3,0:445	0/0:1,0:1:3:.:.:0,3,45	./.	0/0:1,0:1:3:.:.:0,3,45	./.	1|1:0,1:1:3:1|1:445_A_C:45,3,0:445	./.:1,0:1:0:.:.:0,0,0	0|1:2,2:4:67:0|1:445_A_C:78,0,67:445	./.	./.	./.	./.	./.:2,0:2:0:.:.:0,0,0	./.	./.	./.	./.	./.	0/0:3,0:3:9:.:.:0,9,66	./.	0/0:1,0:1:3:.:.:0,3,45	0/0:3,0:3:9:.:.:0,9,134	0/0:2,0:2:6:.:.:0,6,74	0/0:2,0:2:6:.:.:0,6,74	./.:1,0:1:0:.:.:0,0,0	./.	./.:1,0:1:0:.:.:0,0,0	0/0:5,0:5:15:.:.:0,15,135	0/0:1,0:1:3:.:.:0,3,16
Unigene39099_All	447	.	T	C	168.22	PASS	AC=5;AF=0.179;AN=28;BaseQRankSum=0.674;DP=32;ExcessHet=0.0000;FS=0.000;InbreedingCoeff=0.2605;MLEAC=8;MLEAF=0.286;MQ=60.00;MQRankSum=0.00;QD=28.32;ReadPosRankSum=1.38;SOR=1.609	GT:AD:DP:GQ:PGT:PID:PL:PS	./.	./.	0/0:1,0:1:3:.:.:0,3,42	./.	0/0:1,0:1:3:.:.:0,3,32	1|1:0,1:1:3:1|1:445_A_C:45,3,0:445	0/0:1,0:1:3:.:.:0,3,45	./.	0/0:1,0:1:3:.:.:0,3,45	./.	1|1:0,1:1:3:1|1:445_A_C:45,3,0:445	./.:1,0:1:0:.:.:0,0,0	0|1:2,2:4:67:0|1:445_A_C:78,0,67:445	./.	./.	./.	./.	./.:2,0:2:0:.:.:0,0,0	./.	./.	./.	./.	./.	0/0:3,0:3:9:.:.:0,9,66	./.	0/0:1,0:1:3:.:.:0,3,45	0/0:3,0:3:9:.:.:0,9,134	0/0:2,0:2:6:.:.:0,6,74	0/0:2,0:2:6:.:.:0,6,74	./.:1,0:1:0:.:.:0,0,0	./.	./.:1,0:1:0:.:.:0,0,0	0/0:5,0:5:15:.:.:0,15,135	0/0:1,0:1:3:.:.:0,3,16
Unigene39099_All	492	.	G	A	76.38	PASS	AC=1;AF=0.033;AN=30;BaseQRankSum=-1.834e+00;DP=38;ExcessHet=0.0000;FS=0.000;InbreedingCoeff=-0.0230;MLEAC=3;MLEAF=0.100;MQ=60.00;MQRankSum=0.00;QD=12.73;ReadPosRankSum=0.842;SOR=0.693	GT:AD:DP:GQ:PL	./.	./.	./.	./.	0/0:1,0:1:3:0,3,32	0/0:1,0:1:3:0,3,39	./.	./.	0/0:1,0:1:3:0,3,29	./.	0/0:1,0:1:3:0,3,45	0/0:5,0:5:15:0,15,135	0/0:3,0:3:9:0,9,74	./.	./.	./.	./.	0/0:2,0:2:6:0,6,61	./.	./.	./.	./.	./.	0/0:4,0:4:12:0,12,111	./.	0/0:2,0:2:6:0,6,41	0/0:3,0:3:9:0,9,66	0/0:3,0:3:9:0,9,78	./.:2,0:2:0:0,0,0	0/0:2,0:2:6:0,6,49	./.	0/0:1,0:1:3:0,3,45	0/1:2,4:6:72:81,0,72	0/0:1,0:1:3:0,3,16
Unigene39099_All	507	.	G	A	61.53	PASS	AC=1;AF=0.033;AN=30;BaseQRankSum=-1.834e+00;DP=38;ExcessHet=0.0000;FS=0.000;InbreedingCoeff=-0.0390;MLEAC=3;MLEAF=0.100;MQ=60.00;MQRankSum=0.00;QD=10.25;ReadPosRankSum=0.431;SOR=0.693	GT:AD:DP:GQ:PL	./.	./.	./.	./.	0/0:1,0:1:3:0,3,32	0/0:1,0:1:3:0,3,39	./.	./.	0/0:1,0:1:3:0,3,29	./.	0/0:1,0:1:3:0,3,45	0/0:5,0:5:15:0,15,135	0/0:2,0:2:6:0,6,49	./.	./.	./.	./.	0/0:2,0:2:6:0,6,61	./.	./.	./.	./.	./.	0/0:4,0:4:6:0,6,90	./.	0/0:2,0:2:6:0,6,49	0/0:3,0:3:9:0,9,66	0/0:3,0:3:6:0,6,90	./.:2,0:2:0:0,0,0	0/0:3,0:3:9:0,9,78	./.	0/0:1,0:1:3:0,3,45	0/1:2,4:6:66:66,0,72	0/0:1,0:1:3:0,3,16
Unigene39099_All	541	.	C	T	608.57	PASS	AC=9;AF=0.300;AN=30;BaseQRankSum=0.524;DP=39;ExcessHet=0.0091;FS=0.000;InbreedingCoeff=0.1972;MLEAC=17;MLEAF=0.567;MQ=60.00;MQRankSum=0.00;QD=30.43;ReadPosRankSum=0.842;SOR=0.693	GT:AD:DP:GQ:PGT:PID:PL:PS	./.	./.	./.	./.	./.:1,0:1:0:.:.:0,0,0	0/0:3,0:3:6:.:.:0,6,90	./.	./.	0/0:2,0:2:6:.:.:0,6,74	0/0:1,0:1:3:.:.:0,3,45	0/0:2,0:2:6:.:.:0,6,90	0|1:2,3:5:75:0|1:541_C_T:120,0,75:541	0/0:2,0:2:6:.:.:0,6,49	0/0:1,0:1:3:.:.:0,3,45	./.	./.	./.	./.:2,0:2:0:.:.:0,0,0	./.	./.	./.	./.	./.	1|1:0,2:2:6:1|1:541_C_T:90,6,0:541	./.	0/0:2,0:2:6:.:.:0,6,49	1|1:0,3:3:9:1|1:541_C_T:135,9,0:541	1|1:0,2:2:6:1|1:541_C_T:90,6,0:541	0/0:2,0:2:6:.:.:0,6,74	0|1:1,2:3:36:0|1:541_C_T:81,0,36:541	./.	0/0:1,0:1:3:.:.:0,3,45	0|1:3,2:5:75:0|1:541_C_T:75,0,120:541	./.
Unigene39099_All	549	.	G	A	587.57	PASS	AC=9;AF=0.300;AN=30;BaseQRankSum=-5.240e-01;DP=41;ExcessHet=0.0091;FS=0.000;InbreedingCoeff=0.2081;MLEAC=17;MLEAF=0.567;MQ=60.00;MQRankSum=0.00;QD=29.38;ReadPosRankSum=0.253;SOR=0.693	GT:AD:DP:GQ:PGT:PID:PL:PS	./.	0/0:1,0:1:3:.:.:0,3,39	./.	./.	./.:1,0:1:0:.:.:0,0,0	0/0:3,0:3:6:.:.:0,6,90	./.	./.	0/0:2,0:2:6:.:.:0,6,74	0/0:1,0:1:3:.:.:0,3,45	0/0:2,0:2:6:.:.:0,6,90	0|1:2,3:5:75:0|1:541_C_T:120,0,75:541	0/0:2,0:2:6:.:.:0,6,49	0/0:1,0:1:3:.:.:0,3,45	./.	./.	./.	./.:2,0:2:0:.:.:0,0,0	./.	./.	./.	./.	./.	1|1:0,2:2:6:1|1:541_C_T:90,6,0:541	./.	0/0:2,0:2:6:.:.:0,6,49	1|1:0,3:3:9:1|1:541_C_T:135,9,0:541	1|1:0,2:2:6:1|1:541_C_T:90,6,0:541	./.:2,0:2:0:.:.:0,0,0	0|1:1,2:3:36:0|1:541_C_T:81,0,36:541	./.	0/0:2,0:2:6:.:.:0,6,49	0|1:3,2:5:54:0|1:541_C_T:54,0,120:541	./.
Unigene39099_All	569	.	T	A	165.29	PASS	AC=4;AF=0.118;AN=34;DP=37;ExcessHet=0.0000;FS=0.000;InbreedingCoeff=0.3407;MLEAC=5;MLEAF=0.147;MQ=60.00;QD=25.35;SOR=0.693	GT:AD:DP:GQ:PGT:PID:PL:PS	./.	0/0:1,0:1:3:.:.:0,3,45	./.	./.	0/0:1,0:1:3:.:.:0,3,37	./.:3,0:3:0:.:.:0,0,0	./.	./.	0/0:1,0:1:3:.:.:0,3,45	1|1:0,2:2:6:1|1:569_T_A:90,6,0:569	0/0:1,0:1:3:.:.:0,3,45	0/0:4,0:4:12:.:.:0,12,131	0/0:2,0:2:6:.:.:0,6,49	0/0:2,0:2:6:.:.:0,6,41	./.	./.	./.	0/0:2,0:2:6:.:.:0,6,90	./.	./.	./.	./.	./.	0/0:2,0:2:6:.:.:0,6,49	./.	0/0:1,0:1:3:.:.:0,3,45	0/0:3,0:3:9:.:.:0,9,94	0/0:2,0:2:6:.:.:0,6,49	0/0:1,0:1:3:.:.:0,3,29	0/0:3,0:3:9:.:.:0,9,94	./.	1|1:0,2:2:6:1|1:569_T_A:90,6,0:569	0/0:4,0:4:12:.:.:0,12,99	./.
Unigene39099_All	574	.	C	T	36.94	PASS	AC=2;AF=0.056;AN=36;DP=38;ExcessHet=0.0000;FS=0.000;InbreedingCoeff=0.1746;MLEAC=2;MLEAF=0.056;MQ=60.00;QD=18.47;SOR=0.693	GT:AD:DP:GQ:PL	./.	0/0:2,0:2:6:0,6,49	./.	./.	0/0:2,0:2:6:0,6,49	0/0:3,0:3:6:0,6,90	./.	./.	0/0:2,0:2:6:0,6,49	0/0:2,0:2:6:0,6,49	0/0:1,0:1:3:0,3,45	0/0:4,0:4:12:0,12,131	1/1:0,2:2:6:49,6,0	0/0:2,0:2:6:0,6,41	./.	./.	./.	0/0:2,0:2:6:0,6,90	./.	./.	./.	./.	./.	0/0:2,0:2:6:0,6,49	./.	0/0:1,0:1:3:0,3,45	0/0:2,0:2:6:0,6,90	0/0:1,0:1:3:0,3,45	0/0:1,0:1:3:0,3,29	0/0:3,0:3:9:0,9,94	./.	0/0:2,0:2:6:0,6,49	0/0:4,0:4:12:0,12,99	./.
Unigene39099_All	576	.	C	T	166.76	PASS	AC=4;AF=0.133;AN=30;DP=39;ExcessHet=0.0000;FS=0.000;InbreedingCoeff=0.3936;MLEAC=5;MLEAF=0.167;MQ=60.00;QD=28.41;SOR=0.693	GT:AD:DP:GQ:PGT:PID:PL:PS	./.	0/0:2,0:2:6:.:.:0,6,49	./.	./.	0/0:2,0:2:6:.:.:0,6,49	./.:2,0:2:0:.:.:0,0,0	./.	./.	0/0:3,0:3:9:.:.:0,9,94	1|1:0,2:2:6:1|1:569_T_A:90,6,0:569	./.:1,0:1:0:.:.:0,0,0	0/0:4,0:4:12:.:.:0,12,131	./.:3,0:3:0:.:.:0,0,5	0/0:2,0:2:6:.:.:0,6,41	./.	./.	./.	0/0:2,0:2:6:.:.:0,6,90	./.	./.	./.	./.	./.	0/0:2,0:2:6:.:.:0,6,49	./.	0/0:1,0:1:3:.:.:0,3,45	0/0:2,0:2:6:.:.:0,6,90	0/0:1,0:1:3:.:.:0,3,45	0/0:1,0:1:3:.:.:0,3,29	0/0:3,0:3:9:.:.:0,9,94	./.	1|1:0,2:2:6:1|1:569_T_A:90,6,0:569	0/0:4,0:4:12:.:.:0,12,99	./.
Unigene39099_All	579	.	A	T	165.6	PASS	AC=4;AF=0.125;AN=32;DP=38;ExcessHet=0.0000;FS=0.000;InbreedingCoeff=0.4003;MLEAC=5;MLEAF=0.156;MQ=60.00;QD=25.01;SOR=0.693	GT:AD:DP:GQ:PGT:PID:PL:PS	./.	0/0:2,0:2:6:.:.:0,6,49	./.	./.	0/0:1,0:1:3:.:.:0,3,27	./.:2,0:2:0:.:.:0,0,0	./.	./.	0/0:3,0:3:9:.:.:0,9,94	1|1:0,2:2:6:1|1:569_T_A:90,6,0:569	./.:1,0:1:0:.:.:0,0,0	0/0:4,0:4:12:.:.:0,12,131	0/0:3,0:3:9:.:.:0,9,94	0/0:2,0:2:6:.:.:0,6,41	./.	./.	./.	0/0:2,0:2:6:.:.:0,6,90	./.	./.	./.	./.	./.	0/0:2,0:2:6:.:.:0,6,49	./.	0/0:1,0:1:3:.:.:0,3,45	0/0:2,0:2:6:.:.:0,6,90	0/0:1,0:1:3:.:.:0,3,45	0/0:1,0:1:3:.:.:0,3,29	0/0:3,0:3:9:.:.:0,9,94	./.	1|1:0,2:2:6:1|1:569_T_A:90,6,0:569	0/0:4,0:4:12:.:.:0,12,99	./.
Unigene39099_All	612	.	C	T	124.04	PASS	AC=3;AF=0.125;AN=24;BaseQRankSum=0.00;DP=32;ExcessHet=0.0000;FS=0.000;InbreedingCoeff=0.2748;MLEAC=6;MLEAF=0.250;MQ=60.00;MQRankSum=0.00;QD=20.67;ReadPosRankSum=1.38;SOR=0.693	GT:AD:DP:GQ:PGT:PID:PL:PS	./.	0/0:2,0:2:6:.:.:0,6,49	./.	./.	0/0:1,0:1:3:.:.:0,3,27	./.:2,0:2:0:.:.:0,0,0	./.	./.	0/0:3,0:3:9:.:.:0,9,78	1/1:0,2:2:6:.:.:49,6,0	./.:1,0:1:0:.:.:0,0,0	0/0:3,0:3:9:.:.:0,9,118	0|1:2,2:4:78:0|1:612_C_T:78,0,78:612	0/0:2,0:2:6:.:.:0,6,41	./.	./.	./.	./.:2,0:2:0:.:.:0,0,0	./.	./.	./.	./.	./.	0/0:1,0:1:3:.:.:0,3,29	./.	./.	0/0:1,0:1:3:.:.:0,3,29	./.	0/0:2,0:2:6:.:.:0,6,74	0/0:2,0:2:6:.:.:0,6,49	./.	./.:1,0:1:0:.:.:0,0,0	0/0:3,0:3:9:.:.:0,9,66	./.
Unigene39099_All	618	.	C	T	73.13	PASS	AC=1;AF=0.031;AN=32;BaseQRankSum=0.00;DP=32;ExcessHet=0.0000;FS=0.000;InbreedingCoeff=-0.1679;MLEAC=3;MLEAF=0.094;MQ=60.00;MQRankSum=0.00;QD=18.28;ReadPosRankSum=1.38;SOR=0.693	GT:AD:DP:GQ:PGT:PID:PL:PS	./.	0/0:2,0:2:6:.:.:0,6,49	./.	./.	0/0:1,0:1:3:.:.:0,3,27	0/0:2,0:2:6:.:.:0,6,78	./.	./.	0/0:3,0:3:9:.:.:0,9,78	0/0:2,0:2:6:.:.:0,6,49	0/0:1,0:1:3:.:.:0,3,45	0/0:3,0:3:3:.:.:0,3,45	0|1:2,2:4:78:0|1:612_C_T:78,0,78:612	0/0:2,0:2:6:.:.:0,6,41	./.	./.	./.	0/0:2,0:2:6:.:.:0,6,90	./.	./.	./.	./.	./.	0/0:1,0:1:3:.:.:0,3,29	./.	./.	0/0:1,0:1:3:.:.:0,3,29	./.	0/0:2,0:2:6:.:.:0,6,74	0/0:2,0:2:6:.:.:0,6,49	./.	0/0:1,0:1:3:.:.:0,3,45	0/0:3,0:3:9:.:.:0,9,66	./.
Unigene39099_All	627	.	A	G	573.95	PASS	AC=14;AF=0.583;AN=24;DP=27;ExcessHet=0.0000;FS=0.000;InbreedingCoeff=0.4779;MLEAC=29;MLEAF=1.00;MQ=60.00;QD=31.26;SOR=0.818	GT:AD:DP:GQ:PGT:PID:PL:PS	./.	1/1:0,1:1:3:.:.:25,3,0	./.	./.	0/0:1,0:1:3:.:.:0,3,27	./.:2,0:2:0:.:.:0,0,0	./.	./.	1|1:0,2:2:6:1|1:627_A_G:90,6,0:627	1/1:0,2:2:6:.:.:49,6,0	0/0:1,0:1:3:.:.:0,3,45	./.	1|1:0,4:4:12:1|1:612_C_T:139,12,0:612	1/1:0,2:2:6:.:.:49,6,0	./.	./.	./.	./.:2,0:2:0:.:.:0,0,0	./.	./.	./.	./.	./.	0/0:1,0:1:3:.:.:0,3,29	./.	./.	0/0:1,0:1:3:.:.:0,3,29	./.	1/1:0,2:2:6:.:.:90,6,0	1/1:0,2:2:6:.:.:49,6,0	./.	./.:1,0:1:0:.:.:0,0,0	0/0:3,0:3:9:.:.:0,9,66	./.
Unigene39099_All	631	.	G	A	81.33	PASS	AC=2;AF=0.067;AN=30;DP=25;ExcessHet=0.0000;FS=0.000;InbreedingCoeff=0.1509;MLEAC=3;MLEAF=0.100;MQ=60.00;QD=34.03;SOR=0.693	GT:AD:DP:GQ:PGT:PID:PL:PS	./.	0/0:1,0:1:3:.:.:0,3,45	./.	./.	0/0:1,0:1:3:.:.:0,3,27	0/0:2,0:2:6:.:.:0,6,62	./.	./.	1|1:0,2:2:6:1|1:627_A_G:90,6,0:627	0/0:2,0:2:6:.:.:0,6,49	0/0:1,0:1:3:.:.:0,3,45	./.	0/0:2,0:2:6:.:.:0,6,49	0/0:2,0:2:6:.:.:0,6,49	./.	./.	./.	0/0:2,0:2:6:.:.:0,6,90	./.	./.	./.	./.	./.	0/0:1,0:1:3:.:.:0,3,29	./.	./.	0/0:1,0:1:3:.:.:0,3,29	./.	0/0:2,0:2:6:.:.:0,6,61	0/0:2,0:2:6:.:.:0,6,41	./.	0/0:1,0:1:3:.:.:0,3,29	0/0:3,0:3:9:.:.:0,9,66	./.
Unigene39099_All	646	.	G	A	45.32	PASS	AC=2;AF=0.100;AN=20;DP=24;ExcessHet=0.0000;FS=0.000;InbreedingCoeff=0.3488;MLEAC=4;MLEAF=0.200;MQ=60.00;QD=22.66;SOR=0.693	GT:AD:DP:GQ:PL	./.	./.:1,0:1:0:0,0,0	./.	./.	0/0:1,0:1:3:0,3,27	./.:2,0:2:0:0,0,0	./.	./.	0/0:2,0:2:6:0,6,49	1/1:0,2:2:6:49,6,0	./.:1,0:1:0:0,0,0	./.	0/0:2,0:2:6:0,6,49	0/0:2,0:2:6:0,6,49	./.	./.	./.	./.:2,0:2:0:0,0,0	./.	./.	./.	./.	./.	0/0:1,0:1:3:0,3,29	./.	./.	0/0:1,0:1:3:0,3,29	./.	0/0:2,0:2:6:0,6,61	0/0:1,0:1:3:0,3,45	./.	./.:1,0:1:0:0,0,0	0/0:3,0:3:9:0,9,66	./.
Unigene39099_All	652	.	G	T	42.09	PASS	AC=2;AF=0.077;AN=26;DP=22;ExcessHet=0.0000;FS=0.000;InbreedingCoeff=0.2666;MLEAC=3;MLEAF=0.115;MQ=60.00;QD=21.05;SOR=0.693	GT:AD:DP:GQ:PL	./.	./.:.:0:0:0,0,0	./.	./.	0/0:1,0:1:3:0,3,27	0/0:2,0:2:6:0,6,78	./.	./.	1/1:0,2:2:6:49,6,0	0/0:2,0:2:6:0,6,49	0/0:1,0:1:3:0,3,45	./.	0/0:2,0:2:6:0,6,49	0/0:2,0:2:6:0,6,49	./.	./.	./.	0/0:2,0:2:6:0,6,90	./.	./.	./.	./.	./.	./.:.:0:0:0,0,0	./.	./.	0/0:1,0:1:3:0,3,29	./.	0/0:2,0:2:6:0,6,61	0/0:1,0:1:3:0,3,45	./.	0/0:1,0:1:3:0,3,45	0/0:3,0:3:9:0,9,66	./.
Unigene39099_All	655	.	T	C	84.94	PASS	AC=2;AF=0.083;AN=24;DP=23;ExcessHet=0.0000;FS=0.000;InbreedingCoeff=0.2768;MLEAC=4;MLEAF=0.167;MQ=60.00;QD=29.74;SOR=0.693	GT:AD:DP:GQ:PGT:PID:PL:PS	./.	./.:.:0:0:.:.:0,0,0	./.	./.	0/0:1,0:1:3:.:.:0,3,27	0/0:2,0:2:3:.:.:0,3,45	./.	./.	0/0:3,0:3:9:.:.:0,9,94	0/0:2,0:2:3:.:.:0,3,45	0/0:1,0:1:3:.:.:0,3,45	./.	0/0:2,0:2:6:.:.:0,6,49	1|1:0,2:2:6:1|1:655_T_C:90,6,0:655	./.	./.	./.	0/0:2,0:2:6:.:.:0,6,90	./.	./.	./.	./.	./.	./.:.:0:0:.:.:0,0,0	./.	./.	0/0:1,0:1:3:.:.:0,3,29	./.	./.:2,0:2:0:.:.:0,0,0	0/0:1,0:1:3:.:.:0,3,45	./.	0/0:1,0:1:3:.:.:0,3,45	0/0:3,0:3:9:.:.:0,9,66	./.
Unigene39099_All	659	.	C	T	111.22	PASS	AC=2;AF=1.00;AN=2;DP=19;ExcessHet=0.0000;FS=0.000;InbreedingCoeff=0.3492;MLEAC=8;MLEAF=1.00;MQ=60.00;QD=29.62;SOR=0.693	GT:AD:DP:GQ:PGT:PID:PL:PS	./.	./.:.:0:0:.:.:0,0,0	./.	./.	./.:1,0:1:0:.:.:0,0,0	./.:1,0:1:0:.:.:0,0,0	./.	./.	./.:2,0:2:0:.:.:0,0,0	./.:1,0:1:0:.:.:0,0,0	./.:1,0:1:0:.:.:0,0,0	./.	./.:1,0:1:0:.:.:0,0,0	1|1:0,2:2:6:1|1:655_T_C:90,6,0:655	./.	./.	./.	./.:2,0:2:0:.:.:0,0,0	./.	./.	./.	./.	./.	./.:.:0:0:.:.:0,0,0	./.	./.	./.:1,0:1:0:.:.:0,0,0	./.	./.:2,0:2:0:.:.:0,0,0	./.:1,0:1:0:.:.:0,0,0	./.	./.:1,0:1:0:.:.:0,0,0	./.:3,0:3:0:.:.:0,0,0	./.
Unigene36375_All	127	.	A	G	54.23	PASS	AC=2;AF=0.167;AN=12;DP=12;ExcessHet=0.0000;FS=0.000;MLEAC=5;MLEAF=0.417;MQ=60.00;QD=27.12;SOR=0.693	GT:AD:DP:GQ:PL	./.	0/0:2,0:2:6:0,6,64	./.	0/0:1,0:1:3:0,3,37	./.:2,0:2:0:0,0,0	./.:1,0:1:0:0,0,0	./.	./.	./.	0/0:1,0:1:3:0,3,45	0/0:1,0:1:3:0,3,45	./.	./.	./.	./.:1,0:1:0:0,0,0	./.	./.	./.	./.	./.	./.	./.	./.	./.	./.	./.	1/1:0,2:2:6:49,6,0	./.	./.	0/0:1,0:1:3:0,3,45	./.	./.	./.	./.
Unigene36375_All	207	.	C	A	244.55	PASS	AC=9;AF=0.375;AN=24;BaseQRankSum=-2.530e-01;DP=29;ExcessHet=0.0000;FS=0.000;InbreedingCoeff=0.3769;MLEAC=18;MLEAF=0.750;MQ=60.00;MQRankSum=0.00;QD=20.38;ReadPosRankSum=1.04;SOR=0.527	GT:AD:DP:GQ:PL	./.	0/0:1,0:1:3:0,3,27	./.	0/1:3,2:5:20:20,0,45	1/1:0,3:3:9:59,9,0	0/0:6,0:6:18:0,18,176	./.	./.	./.	0/0:1,0:1:3:0,3,45	./.	./.	1/1:0,1:1:3:25,3,0	./.	./.:1,0:1:0:0,0,0	./.	./.	0/0:1,0:1:3:0,3,45	./.	1/1:0,1:1:3:25,3,0	./.	./.	./.	./.	0/0:1,0:1:3:0,3,16	./.	1/1:0,4:4:12:84,12,0	./.	./.	0/0:3,0:3:9:0,9,66	./.	0/0:1,0:1:3:0,3,29	./.	./.
Unigene36375_All	693	.	G	A	743.64	PASS	AC=10;AF=0.263;AN=38;BaseQRankSum=-1.282e+00;DP=91;ExcessHet=0.0001;FS=1.533;InbreedingCoeff=0.2137;MLEAC=15;MLEAF=0.395;MQ=60.00;MQRankSum=0.00;QD=20.66;ReadPosRankSum=0.573;SOR=1.218	GT:AD:DP:GQ:PL	./.	0/0:5,0:5:9:0,9,135	0/0:1,0:1:3:0,3,40	0/1:9,10:19:99:190,0,210	1/1:0,7:7:21:271,21,0	./.:5,0:5:0:0,0,60	./.	0/0:2,0:2:6:0,6,49	./.	./.	./.	0/0:2,0:2:6:0,6,90	0/0:2,0:2:6:0,6,41	0/0:4,0:4:6:0,6,90	1/1:0,2:2:6:49,6,0	0/0:2,0:2:3:0,3,45	0/0:1,0:1:3:0,3,45	0/1:2,4:6:72:101,0,72	1/1:0,1:1:3:45,3,0	./.	0/0:1,0:1:3:0,3,45	0/0:3,0:3:3:0,3,45	./.	0/0:5,0:5:6:0,6,90	./.:1,0:1:0:0,0,0	./.:3,0:3:0:0,0,45	0/0:5,0:5:15:0,15,144	./.	1/1:0,2:2:6:90,6,0	0/0:1,0:1:3:0,3,45	./.	./.:4,0:4:0:0,0,49	./.:5,0:5:0:0,0,94	./.
Unigene36375_All	878	.	T	C	53.24	PASS	AC=1;AF=0.023;AN=44;BaseQRankSum=-9.670e-01;DP=98;ExcessHet=0.0000;FS=0.000;InbreedingCoeff=-0.0911;MLEAC=2;MLEAF=0.045;MQ=60.00;MQRankSum=0.00;QD=8.87;ReadPosRankSum=0.00;SOR=1.179	GT:AD:DP:GQ:PL	./.	0/1:4,2:6:63:63,0,154	./.	0/0:36,0:36:99:0,105,1240	0/0:6,0:6:18:0,18,247	0/0:5,0:5:15:0,15,166	./.	./.	./.	./.	./.	0/0:6,0:6:18:0,18,148	0/0:1,0:1:3:0,3,16	0/0:3,0:3:9:0,9,94	0/0:1,0:1:3:0,3,45	0/0:3,0:3:9:0,9,94	./.	0/0:1,0:1:3:0,3,29	0/0:2,0:2:6:0,6,49	./.	0/0:1,0:1:3:0,3,16	0/0:2,0:2:6:0,6,61	0/0:1,0:1:3:0,3,29	0/0:3,0:3:9:0,9,94	0/0:3,0:3:9:0,9,94	0/0:1,0:1:3:0,3,16	0/0:5,0:5:15:0,15,128	./.	0/0:5,0:5:15:0,15,144	0/0:2,0:2:6:0,6,61	./.	0/0:3,0:3:9:0,9,94	0/0:2,0:2:6:0,6,90	./.
Unigene36375_All	1936	.	A	G	34.17	PASS	AC=2;AF=0.050;AN=40;DP=106;ExcessHet=0.0000;FS=0.000;InbreedingCoeff=0.3402;MLEAC=2;MLEAF=0.050;MQ=60.00;QD=17.08;SOR=0.693	GT:AD:DP:GQ:PL	./.	0/0:3,0:3:9:0,9,125	0/0:2,0:2:6:0,6,88	0/0:40,0:40:99:0,107,1398	0/0:6,0:6:18:0,18,161	0/0:10,0:10:30:0,30,247	./.	./.	1/1:0,2:2:6:49,6,0	0/0:3,0:3:9:0,9,118	0/0:1,0:1:3:0,3,45	0/0:1,0:1:3:0,3,29	./.	./.	0/0:4,0:4:12:0,12,123	0/0:2,0:2:6:0,6,49	./.	0/0:6,0:6:18:0,18,180	0/0:4,0:4:9:0,9,135	./.	0/0:3,0:3:9:0,9,94	0/0:6,0:6:18:0,18,160	./.	0/0:1,0:1:3:0,3,45	./.	0/0:5,0:5:15:0,15,135	./.	./.	./.:.:0:0:0,0,0	0/0:1,0:1:3:0,3,29	./.	0/0:3,0:3:9:0,9,78	0/0:3,0:3:9:0,9,94	./.
Unigene36375_All	1974	.	C	A	820.56	PASS	AC=12;AF=0.400;AN=30;BaseQRankSum=0.00;DP=94;ExcessHet=0.0003;FS=0.000;InbreedingCoeff=0.4222;MLEAC=22;MLEAF=0.733;MQ=60.00;MQRankSum=0.00;QD=28.30;ReadPosRankSum=0.674;SOR=0.574	GT:AD:DP:GQ:PL	./.	0/0:2,0:2:6:0,6,89	0/0:1,0:1:3:0,3,43	0/0:40,0:40:99:0,107,1398	0/0:5,0:5:15:0,15,145	1/1:0,10:10:30:303,30,0	./.	./.	./.:1,0:1:0:0,0,0	1/1:0,2:2:6:90,6,0	1/1:0,2:2:6:90,6,0	./.:1,0:1:0:0,0,0	0/0:1,0:1:3:0,3,29	./.	0/0:5,0:5:15:0,15,168	0/0:2,0:2:6:0,6,49	./.	0/1:1,4:5:30:84,0,30	0/0:2,0:2:6:0,6,61	./.	1/1:0,2:2:6:49,6,0	1/1:0,4:4:12:139,12,0	./.	./.:1,0:1:0:0,0,0	./.	0/1:2,2:4:37:37,0,37	./.	./.	./.:1,0:1:0:0,0,0	./.	./.	./.:1,0:1:0:0,0,0	./.:1,0:1:0:0,0,0	./.
Unigene36375_All	2460	.	C	A	220.47	PASS	AC=4;AF=0.071;AN=56;BaseQRankSum=0.00;DP=140;ExcessHet=0.0045;FS=0.000;InbreedingCoeff=0.1120;MLEAC=4;MLEAF=0.071;MQ=60.00;MQRankSum=0.00;QD=22.05;ReadPosRankSum=-5.240e-01;SOR=0.527	GT:AD:DP:GQ:PL	./.	0/0:1,0:1:3:0,3,39	0/0:1,0:1:3:0,3,40	0/0:41,0:41:99:0,107,1699	0/0:11,0:11:33:0,33,364	0/0:8,0:8:24:0,24,232	./.	0/0:3,0:3:9:0,9,78	0/0:8,0:8:24:0,24,250	0/0:2,0:2:6:0,6,90	0/0:1,0:1:3:0,3,45	0/0:4,0:4:12:0,12,91	0/0:8,0:8:24:0,24,190	0/0:2,0:2:6:0,6,45	0/1:2,3:5:74:119,0,74	./.	0/0:2,0:2:6:0,6,49	0/0:3,0:3:9:0,9,94	0/1:1,2:3:36:40,0,36	./.	0/0:5,0:5:15:0,15,208	0/0:3,0:3:9:0,9,78	./.	./.	0/0:2,0:2:6:0,6,49	0/0:5,0:5:15:0,15,144	0/0:1,0:1:3:0,3,45	0/0:3,0:3:9:0,9,134	1/1:0,2:2:6:90,6,0	0/0:4,0:4:9:0,9,135	0/0:4,0:4:12:0,12,111	0/0:3,0:3:9:0,9,134	0/0:3,0:3:9:0,9,94	0/0:2,0:2:6:0,6,49
Unigene36375_All	2718	.	G	A	245.56	PASS	AC=4;AF=0.071;AN=56;DP=134;ExcessHet=0.0000;FS=0.000;InbreedingCoeff=0.4087;MLEAC=4;MLEAF=0.071;MQ=60.00;QD=27.28;SOR=0.892	GT:AD:DP:GQ:PL	./.	./.	./.	0/0:45,0:45:99:0,109,1486	0/0:7,0:7:21:0,21,240	0/0:2,0:2:6:0,6,47	./.	0/0:3,0:3:9:0,9,78	0/0:7,0:7:18:0,18,270	0/0:2,0:2:6:0,6,74	0/0:1,0:1:3:0,3,45	./.	0/0:3,0:3:6:0,6,90	0/0:2,0:2:6:0,6,61	0/0:4,0:4:12:0,12,139	0/0:3,0:3:9:0,9,102	0/0:3,0:3:9:0,9,66	0/0:7,0:7:21:0,21,245	0/0:7,0:7:21:0,21,225	0/0:2,0:2:6:0,6,41	0/0:4,0:4:12:0,12,151	./.	0/0:1,0:1:3:0,3,29	0/0:3,0:3:9:0,9,134	0/0:2,0:2:6:0,6,90	0/0:2,0:2:6:0,6,41	0/0:6,0:6:18:0,18,188	0/0:3,0:3:9:0,9,94	0/0:2,0:2:6:0,6,49	0/0:1,0:1:3:0,3,29	0/0:1,0:1:3:0,3,45	0/0:2,0:2:6:0,6,49	1/1:0,5:5:15:144,15,0	1/1:0,4:4:12:139,12,0
Unigene36375_All	2776	.	G	A	578.47	PASS	AC=1;AF=0.018;AN=56;BaseQRankSum=-9.180e-01;DP=145;ExcessHet=0.0000;FS=0.000;InbreedingCoeff=-0.0842;MLEAC=1;MLEAF=0.018;MQ=60.00;MQRankSum=0.00;QD=11.12;ReadPosRankSum=-6.400e-02;SOR=0.693	GT:AD:DP:GQ:PL	./.	./.	./.	0/1:26,26:52:99:591,0,657	0/0:4,0:4:12:0,12,126	./.	./.	0/0:3,0:3:9:0,9,94	0/0:6,0:6:18:0,18,200	0/0:1,0:1:3:0,3,16	0/0:4,0:4:12:0,12,123	0/0:1,0:1:3:0,3,45	0/0:5,0:5:15:0,15,135	0/0:2,0:2:6:0,6,61	0/0:2,0:2:6:0,6,41	0/0:3,0:3:9:0,9,66	0/0:5,0:5:15:0,15,115	0/0:8,0:8:24:0,24,210	0/0:4,0:4:12:0,12,139	0/0:1,0:1:3:0,3,45	0/0:4,0:4:12:0,12,139	0/0:3,0:3:9:0,9,78	0/0:1,0:1:3:0,3,29	0/0:3,0:3:9:0,9,106	0/0:2,0:2:3:0,3,45	./.	0/0:4,0:4:12:0,12,99	0/0:3,0:3:9:0,9,94	0/0:3,0:3:9:0,9,106	0/0:1,0:1:3:0,3,29	0/0:3,0:3:9:0,9,66	0/0:4,0:4:12:0,12,91	0/0:4,0:4:12:0,12,139	0/0:5,0:5:15:0,15,135
Unigene36375_All	2822	.	A	C	224.41	PASS	AC=5;AF=0.100;AN=50;BaseQRankSum=1.04;DP=142;ExcessHet=0.0000;FS=0.000;InbreedingCoeff=0.3644;MLEAC=5;MLEAF=0.100;MQ=60.00;MQRankSum=0.00;QD=20.40;ReadPosRankSum=0.00;SOR=1.230	GT:AD:DP:GQ:PL	./.	./.	./.	0/0:45,0:45:99:0,100,1619	0/0:5,0:5:15:0,15,162	0/0:5,0:5:15:0,15,115	./.	0/0:1,0:1:3:0,3,45	0/0:5,0:5:15:0,15,155	0/0:2,0:2:6:0,6,61	0/0:4,0:4:12:0,12,123	0/0:2,0:2:6:0,6,61	0/0:4,0:4:12:0,12,139	0/0:2,0:2:6:0,6,61	1/1:0,3:3:9:94,9,0	1/1:0,3:3:9:94,9,0	0/0:5,0:5:12:0,12,180	0/0:6,0:6:18:0,18,200	0/1:3,2:5:71:71,0,79	./.:3,0:3:0:0,0,29	0/0:3,0:3:9:0,9,106	0/0:4,0:4:12:0,12,111	./.	0/0:5,0:5:15:0,15,184	0/0:1,0:1:3:0,3,29	./.	0/0:3,0:3:6:0,6,90	0/0:4,0:4:12:0,12,99	./.:3,0:3:0:0,0,5	./.:2,0:2:0:0,0,0	0/0:3,0:3:9:0,9,66	0/0:3,0:3:6:0,6,90	0/0:2,0:2:6:0,6,49	0/0:9,0:9:27:0,27,234
Unigene36375_All	2985	.	C	A	718.27	PASS	AC=1;AF=0.017;AN=60;BaseQRankSum=-6.600e-02;DP=153;ExcessHet=0.0000;FS=1.102;InbreedingCoeff=-0.0916;MLEAC=1;MLEAF=0.017;MQ=60.00;MQRankSum=0.00;QD=14.96;ReadPosRankSum=0.497;SOR=0.997	GT:AD:DP:GQ:PL	0/0:1,0:1:3:0,3,32	0/0:1,0:1:3:0,3,12	0/0:3,0:3:9:0,9,114	0/1:23,25:50:99:731,0,644	0/0:7,0:7:21:0,21,207	0/0:12,0:12:36:0,36,351	./.	./.	0/0:1,0:1:3:0,3,29	0/0:4,0:4:12:0,12,91	0/0:1,0:1:3:0,3,16	0/0:1,0:1:3:0,3,45	0/0:8,0:8:24:0,24,278	0/0:4,0:4:12:0,12,139	0/0:4,0:4:12:0,12,151	./.:5,0:5:0:0,0,45	0/0:5,0:5:12:0,12,180	0/0:2,0:2:6:0,6,49	0/0:6,0:6:18:0,18,172	0/0:1,0:1:3:0,3,29	0/0:2,0:2:6:0,6,49	0/0:3,0:3:9:0,9,94	./.	0/0:3,0:3:9:0,9,118	0/0:5,0:5:15:0,15,208	0/0:3,0:3:9:0,9,134	0/0:4,0:4:12:0,12,123	0/0:1,0:1:3:0,3,45	0/0:4,0:4:12:0,12,111	0/0:6,0:6:18:0,18,160	0/0:1,0:1:3:0,3,29	0/0:2,0:2:6:0,6,49	0/0:2,0:2:6:0,6,90	0/0:1,0:1:3:0,3,45
Unigene36375_All	2994	.	C	T	67.7	PASS	AC=1;AF=0.017;AN=60;BaseQRankSum=0.00;DP=165;ExcessHet=0.0000;FS=4.771;InbreedingCoeff=-0.0586;MLEAC=1;MLEAF=0.017;MQ=60.00;MQRankSum=0.00;QD=22.57;ReadPosRankSum=0.967;SOR=2.225	GT:AD:DP:GQ:PL	./.	0/0:1,0:1:3:0,3,12	0/0:3,0:3:9:0,9,114	0/0:52,0:52:99:0,109,1591	0/0:5,0:5:15:0,15,196	0/0:13,0:13:39:0,39,383	./.	./.	0/0:2,0:2:6:0,6,61	0/0:4,0:4:12:0,12,91	0/0:1,0:1:3:0,3,16	0/0:1,0:1:3:0,3,45	0/0:10,0:10:30:0,30,311	0/0:4,0:4:12:0,12,139	0/0:5,0:5:15:0,15,208	0/0:5,0:5:15:0,15,135	0/0:3,0:3:9:0,9,94	0/0:2,0:2:6:0,6,49	0/0:6,0:6:18:0,18,172	0/0:1,0:1:3:0,3,29	0/0:2,0:2:6:0,6,49	0/0:3,0:3:6:0,6,90	./.	0/0:3,0:3:9:0,9,118	0/0:7,0:7:21:0,21,285	0/1:1,2:3:36:81,0,36	0/0:6,0:6:18:0,18,200	0/0:2,0:2:6:0,6,49	0/0:4,0:4:12:0,12,111	0/0:7,0:7:21:0,21,205	0/0:3,0:3:9:0,9,86	0/0:3,0:3:9:0,9,94	0/0:2,0:2:6:0,6,90	0/0:2,0:2:6:0,6,61
Unigene36375_All	3096	.	T	C	2242.43	PASS	AC=32;AF=0.593;AN=54;BaseQRankSum=-1.000e-01;DP=180;ExcessHet=0.0000;FS=0.000;InbreedingCoeff=0.4768;MLEAC=38;MLEAF=0.704;MQ=60.00;MQRankSum=0.00;QD=24.11;ReadPosRankSum=0.598;SOR=0.836	GT:AD:DP:GQ:PL	0/0:1,0:1:3:0,3,33	0/0:1,0:1:3:0,3,27	0/0:3,0:3:9:0,9,124	0/0:43,0:43:99:0,99,1607	0/0:1,0:1:3:0,3,45	1/1:0,7:7:21:215,21,0	./.	1/1:0,2:2:6:49,6,0	1/1:0,2:2:6:49,6,0	1/1:0,5:5:15:144,15,0	./.	1/1:0,5:5:15:184,15,0	0/0:9,0:9:24:0,24,360	1/1:0,3:3:9:94,9,0	0/0:5,0:5:15:0,15,184	1/1:0,5:5:15:144,15,0	1/1:0,2:2:6:69,6,0	./.:1,0:1:0:0,0,0	0/1:3,2:5:34:34,0,119	./.:3,0:3:0:0,0,5	./.:2,0:2:0:0,0,0	0/1:4,2:6:31:31,0,160	./.:1,0:1:0:0,0,0	1/1:0,4:4:12:139,12,0	1/1:0,11:11:33:332,33,0	0/0:5,0:5:15:0,15,144	0/0:8,0:8:24:0,24,181	1/1:0,2:2:6:90,6,0	./.:3,0:3:0:0,0,5	0/1:3,3:6:76:76,0,76	1/1:0,5:5:15:144,15,0	0/1:10,3:13:55:55,0,288	1/1:0,5:5:15:184,15,0	1/1:0,5:5:15:143,15,0
Unigene36375_All	3213	.	G	A,*	2077.61	PASS	AC=28,1;AF=0.538,0.019;AN=52;BaseQRankSum=0.524;DP=139;ExcessHet=0.0003;FS=2.309;InbreedingCoeff=0.3897;MLEAC=37,2;MLEAF=0.712,0.038;MQ=60.00;MQRankSum=0.00;QD=26.30;ReadPosRankSum=-1.350e-01;SOR=0.595	GT:AD:DP:GQ:PL	./.	0/0:1,0,0:1:3:0,3,40,3,40,40	./.	0/0:43,0,0:43:99:0,99,1607,99,1607,1607	0/0:1,0,0:1:3:0,3,16,3,16,16	1/1:0,9,0:9:27:293,27,0,293,27,293	1/1:0,3,0:3:9:94,9,0,94,9,94	./.:1,0,0:1:0:0,0,0,0,0,0	1/1:0,2,0:2:6:90,6,0,90,6,90	./.:1,0,0:1:0:0,0,0,0,0,0	./.	./.	0/0:3,0,0:3:3:0,3,45,3,45,45	./.:2,0,0:2:0:0,0,0,0,0,0	0/0:1,0,0:1:3:0,3,29,3,29,29	0/1:2,3,0:5:34:79,0,34,85,43,129	0/0:1,0,0:1:3:0,3,16,3,16,16	1/1:0,3,0:3:9:118,9,0,118,9,118	0/2:4,0,2:6:72:72,84,252,0,168,162	1/1:0,2,0:2:6:49,6,0,49,6,49	1/1:0,4,0:4:12:123,12,0,123,12,123	0/0:1,0,0:1:3:0,3,16,3,16,16	1/1:0,4,0:4:12:99,12,0,99,12,99	1/1:0,3,0:3:9:94,9,0,94,9,94	1/1:0,9,0:9:27:328,27,0,328,27,328	0/0:1,0,0:1:3:0,3,16,3,16,16	0/0:2,0,0:2:6:0,6,49,6,49,49	1/1:0,2,0:2:6:90,6,0,90,6,90	0/1:1,2,0:3:36:81,0,36,84,42,125	0/1:5,3,0:8:99:110,0,120,125,129,254	./.	0/1:5,2,0:7:28:28,0,123,43,129,172	1/1:0,5,0:5:15:184,15,0,184,15,184	1/1:0,4,0:4:12:139,12,0,139,12,139
Unigene36375_All	3240	.	T	G,*	2034.45	PASS	AC=27,1;AF=0.519,0.019;AN=52;BaseQRankSum=0.566;DP=127;ExcessHet=0.0000;FS=0.000;InbreedingCoeff=0.6018;MLEAC=35,2;MLEAF=0.673,0.038;MQ=60.00;MQRankSum=0.00;QD=30.83;ReadPosRankSum=-1.350e-01;SOR=0.576	GT:AD:DP:GQ:PL	0/0:1,0,0:1:3:0,3,39,3,39,39	./.:.:0:0:0,0,0,0,0,0	./.	0/0:43,0,0:43:99:0,99,1607,99,1607,1607	0/0:1,0,0:1:3:0,3,16,3,16,16	1/1:0,10,0:10:30:332,30,0,332,30,332	1/1:0,3,0:3:9:94,9,0,94,9,94	./.	1/1:0,3,0:3:9:94,9,0,94,9,94	./.	./.	./.	./.:2,0,0:2:0:0,0,0,0,0,0	0/0:1,0,0:1:3:0,3,29,3,29,29	0/0:1,0,0:1:3:0,3,29,3,29,29	0/0:3,0,0:3:9:0,9,86,9,86,86	0/0:1,0,0:1:3:0,3,16,3,16,16	1/1:0,2,0:2:6:90,6,0,90,6,90	0/2:4,0,2:6:72:72,84,252,0,168,162	1/1:0,2,0:2:6:49,6,0,49,6,49	1/1:0,4,0:4:12:144,12,0,144,12,144	0/0:1,0,0:1:3:0,3,16,3,16,16	1/1:0,3,0:3:9:94,9,0,94,9,94	1/1:0,3,0:3:9:134,9,0,134,9,134	1/1:0,10,0:10:30:327,30,0,327,30,327	0/0:1,0,0:1:3:0,3,16,3,16,16	0/0:2,0,0:2:6:0,6,49,6,49,49	1/1:0,2,0:2:6:90,6,0,90,6,90	1/1:0,3,0:3:9:94,9,0,94,9,94	0/1:3,5,0:8:70:160,0,70,169,85,254	./.	0/0:3,0,0:3:9:0,9,134,9,134,134	1/1:0,5,0:5:15:184,15,0,184,15,184	1/1:0,2,0:2:6:90,6,0,90,6,90
Unigene48990_All	222	.	G	C	108.22	PASS	AC=2;AF=0.200;AN=10;DP=10;ExcessHet=0.0000;FS=0.000;MLEAC=7;MLEAF=0.700;MQ=60.00;QD=27.05;SOR=0.693	GT:AD:DP:GQ:PL	./.	./.	./.	1/1:0,4:4:12:99,12,0	./.	0/0:1,0:1:3:0,3,16	./.	./.	./.	0/0:1,0:1:3:0,3,29	./.	./.	./.	./.	./.	./.:.:0:0:0,0,0	./.	./.	./.	./.	0/0:3,0:3:9:0,9,94	./.	./.	./.	./.	./.	0/0:1,0:1:3:0,3,45	./.	./.	./.	./.	./.	./.	./.
Unigene48990_All	562	.	A	C	126.84	PASS	AC=4;AF=0.500;AN=8;DP=8;ExcessHet=0.0000;FS=0.000;MLEAC=12;MLEAF=1.00;MQ=60.00;QD=31.71;SOR=0.693	GT:AD:DP:GQ:PL	./.	./.	./.	./.	./.	./.	./.	./.	./.	./.	1/1:0,2:2:6:49,6,0	./.	./.	./.	./.	./.	0/0:2,0:2:6:0,6,41	./.	./.	./.	./.	./.	./.	0/0:2,0:2:3:0,3,45	./.	1/1:0,2:2:6:49,6,0	./.	./.	./.	./.	./.	./.	./.	./.
Unigene1678_All	564	.	C	T	76152.5	PASS	AC=56;AF=0.824;AN=68;BaseQRankSum=-7.000e-02;DP=2541;ExcessHet=0.0124;FS=1.108;InbreedingCoeff=0.3926;MLEAC=56;MLEAF=0.824;MQ=60.00;MQRankSum=0.00;QD=32.42;ReadPosRankSum=0.205;SOR=0.456	GT:AD:DP:GQ:PL	0/0:26,0:26:27:0,27,405	0/0:74,0:74:99:0,120,1800	0/0:30,0:30:51:0,51,765	1/1:0,101:101:99:3675,303,0	1/1:1,236:237:99:8990,667,0	1/1:0,122:122:99:3764,365,0	1/1:0,18:18:54:682,54,0	1/1:0,59:59:99:1988,177,0	1/1:0,101:101:99:3685,303,0	1/1:0,76:76:99:2724,228,0	1/1:0,96:96:99:3479,288,0	1/1:0,64:64:99:2086,192,0	1/1:0,56:56:99:1821,168,0	1/1:0,46:46:99:1678,138,0	1/1:0,74:74:99:2531,222,0	1/1:0,65:65:99:2155,195,0	1/1:0,31:31:92:1033,92,0	1/1:0,114:114:99:4136,342,0	0/1:25,23:48:99:805,0,850	1/1:0,23:23:69:864,69,0	0/1:22,40:62:99:1124,0,743	1/1:0,35:35:99:1245,105,0	0/1:23,31:54:99:928,0,651	0/1:27,35:62:99:1059,0,781	1/1:0,85:85:99:2951,255,0	1/1:0,38:38:99:1323,114,0	1/1:0,98:98:99:3385,294,0	0/1:22,26:48:99:759,0,568	0/1:43,67:110:99:1986,0,1097	1/1:0,138:138:99:4770,414,0	1/1:0,29:29:87:1000,87,0	1/1:0,75:75:99:2633,225,0	1/1:0,111:111:99:4158,333,0	1/1:0,73:73:99:2490,219,0
Unigene1678_All	984	.	T	A	57559.6	PASS	AC=40;AF=0.588;AN=68;BaseQRankSum=-1.000e-02;DP=2722;ExcessHet=0.4207;FS=0.635;InbreedingCoeff=0.1487;MLEAC=40;MLEAF=0.588;MQ=60.00;MQRankSum=0.00;QD=26.22;ReadPosRankSum=-1.020e-01;SOR=0.636	GT:AD:DP:GQ:PL	0/0:10,0:10:27:0,27,405	0/0:34,0:34:90:0,90,1344	0/0:6,0:6:18:0,18,248	0/0:93,0:93:99:0,101,1800	0/0:186,0:186:99:0,120,1800	1/1:0,108:108:99:3366,323,0	1/1:0,9:9:27:357,27,0	1/1:0,88:88:99:2914,263,0	1/1:0,129:129:99:4777,387,0	1/1:0,70:70:99:2580,210,0	1/1:0,137:137:99:5160,411,0	1/1:0,94:94:99:3250,282,0	1/1:0,46:46:99:1677,138,0	0/1:30,36:66:99:996,0,904	0/1:41,52:93:99:1599,0,1179	0/1:41,37:78:99:1236,0,1200	0/1:19,20:39:99:487,0,573	0/1:53,68:121:99:1990,0,1517	0/1:31,24:55:99:789,0,1062	0/1:6,11:17:99:385,0,177	0/0:48,0:48:99:0,111,1645	0/1:27,22:49:99:660,0,853	0/1:18,40:58:99:1245,0,472	0/1:41,47:88:99:1420,0,1045	1/1:2,102:104:99:3450,223,0	1/1:0,49:49:99:1695,147,0	0/1:58,68:126:99:2034,0,1635	0/1:26,31:57:99:1016,0,756	0/1:63,63:126:99:1825,0,1845	0/0:115,0:115:99:0,120,1800	0/1:20,18:38:99:403,0,611	1/1:0,121:121:99:4235,363,0	1/1:0,124:124:99:4440,372,0	1/1:0,105:105:99:3522,315,0
Unigene1678_All	2031	.	T	G	111856	PASS	AC=40;AF=0.588;AN=68;BaseQRankSum=0.468;DP=4912;ExcessHet=0.4207;FS=0.635;InbreedingCoeff=0.1499;MLEAC=40;MLEAF=0.588;MQ=60.00;MQRankSum=0.00;QD=26.53;ReadPosRankSum=0.503;SOR=0.746	GT:AD:DP:GQ:PL	0/0:14,0:14:36:0,36,540	0/0:52,0:52:99:0,106,1800	0/0:12,0:12:30:0,30,450	0/0:93,0:93:99:0,101,1800	0/0:186,0:186:99:0,120,1800	1/1:0,162:162:99:5180,486,0	1/1:0,61:61:99:2155,183,0	1/1:1,176:177:99:5927,487,0	1/1:0,244:244:99:8434,732,0	1/1:1,214:215:99:7575,601,0	1/1:0,258:258:99:9504,774,0	1/1:0,166:166:99:5915,498,0	1/1:0,96:96:99:3472,288,0	0/1:58,82:140:99:2665,0,1678	0/1:102,111:213:99:3385,0,3229	0/1:80,123:203:99:3791,0,2454	0/1:38,37:75:99:1074,0,1072	0/1:80,116:196:99:3524,0,2324	0/1:47,55:102:99:1688,0,1287	0/1:38,31:69:99:894,0,1054	0/0:76,0:76:99:0,120,1800	0/1:51,50:101:99:1447,0,1523	0/1:85,85:170:99:2540,0,2456	0/1:45,68:113:99:2043,0,1234	1/1:1,217:218:99:7738,613,0	1/1:0,119:119:99:4200,357,0	0/1:80,92:172:99:2878,0,2307	0/1:51,61:112:99:1618,0,1386	0/1:97,91:188:99:2785,0,2757	0/0:115,0:115:99:0,120,1800	0/1:41,50:91:99:1478,0,1070	1/1:0,262:262:99:9023,786,0	1/1:0,131:131:99:5032,394,0	1/1:0,162:162:99:5840,486,0
Unigene1678_All	2088	.	A	G	11834.4	PASS	AC=6;AF=0.088;AN=68;BaseQRankSum=-1.270e-01;DP=3377;ExcessHet=1.0436;FS=1.111;InbreedingCoeff=-0.0968;MLEAC=6;MLEAF=0.088;MQ=60.00;MQRankSum=0.00;QD=12.92;ReadPosRankSum=0.169;SOR=0.791	GT:AD:DP:GQ:PL	0/0:25,0:25:72:0,72,1037	0/0:52,0:52:99:0,106,1800	0/0:21,0:21:60:0,60,900	0/0:93,0:93:99:0,101,1800	0/0:186,0:186:99:0,120,1800	0/0:83,0:83:99:0,120,1800	0/0:50,0:50:99:0,120,1800	0/0:76,0:76:99:0,120,1800	0/0:108,0:108:99:0,120,1800	0/0:106,0:106:99:0,120,1800	0/0:166,0:166:99:0,120,1800	0/0:76,0:76:99:0,120,1800	0/0:65,0:65:99:0,120,1800	0/0:78,0:78:99:0,112,1800	0/0:122,0:122:99:0,120,1800	0/1:123,79:202:99:2273,0,3802	0/0:61,0:61:99:0,116,1800	0/1:111,83:194:99:2259,0,3619	0/0:65,0:65:99:0,120,1800	0/0:73,0:73:75:0,75,2291	0/1:73,62:135:99:1813,0,2262	0/1:53,42:95:99:1234,0,1646	0/0:91,0:91:99:0,120,1800	0/0:55,0:55:99:0,108,1620	0/0:126,0:126:99:0,120,1800	0/0:77,0:77:99:0,120,1800	0/0:95,0:95:99:0,120,1800	0/0:81,0:81:99:0,120,1800	0/0:94,0:94:99:0,120,1800	0/1:92,101:193:99:3059,0,2567	0/1:54,43:97:99:1243,0,1644	0/0:141,0:141:99:0,120,1800	0/0:92,0:92:99:0,120,1800	0/0:83,0:83:99:0,114,1710
Unigene1678_All	2308	.	G	C	65.19	PASS	AC=1;AF=0.015;AN=68;BaseQRankSum=1.52;DP=2953;ExcessHet=0.0000;FS=0.000;InbreedingCoeff=-0.0149;MLEAC=1;MLEAF=0.015;MQ=60.00;MQRankSum=0.00;QD=3.62;ReadPosRankSum=-4.880e-01;SOR=0.061	GT:AD:DP:GQ:PGT:PID:PL:PS	0/0:27,0:27:39:.:.:0,39,585	0/0:52,0:52:99:.:.:0,106,1800	0|1:15,3:18:81:0|1:2308_G_C:81,0,621:2308	0/0:93,0:93:99:.:.:0,101,1800	0/0:186,0:186:99:.:.:0,120,1800	0/0:83,0:83:99:.:.:0,120,1800	0/0:46,0:46:99:.:.:0,120,1800	0/0:76,0:76:99:.:.:0,120,1800	0/0:108,0:108:99:.:.:0,120,1800	0/0:106,0:106:99:.:.:0,120,1800	0/0:166,0:166:99:.:.:0,120,1800	0/0:76,0:76:99:.:.:0,120,1800	0/0:65,0:65:99:.:.:0,120,1800	0/0:78,0:78:99:.:.:0,112,1800	0/0:122,0:122:99:.:.:0,120,1800	0/0:126,0:126:99:.:.:0,120,1800	0/0:61,0:61:99:.:.:0,116,1800	0/0:111,0:111:99:.:.:0,120,1800	0/0:65,0:65:99:.:.:0,120,1800	0/0:40,0:40:99:.:.:0,105,1575	0/0:76,0:76:99:.:.:0,120,1800	0/0:60,0:60:99:.:.:0,102,1530	0/0:91,0:91:99:.:.:0,120,1800	0/0:55,0:55:99:.:.:0,108,1620	0/0:126,0:126:99:.:.:0,120,1800	0/0:77,0:77:99:.:.:0,120,1800	0/0:95,0:95:99:.:.:0,120,1800	0/0:81,0:81:99:.:.:0,120,1800	0/0:94,0:94:99:.:.:0,120,1800	0/0:116,0:116:99:.:.:0,120,1800	0/0:61,0:61:99:.:.:0,120,1800	0/0:141,0:141:99:.:.:0,120,1800	0/0:92,0:92:99:.:.:0,120,1800	0/0:83,0:83:99:.:.:0,114,1710
Unigene1678_All	2309	.	G	A	65.19	PASS	AC=1;AF=0.015;AN=68;BaseQRankSum=1.52;DP=2953;ExcessHet=0.0000;FS=0.000;InbreedingCoeff=-0.0149;MLEAC=1;MLEAF=0.015;MQ=60.00;MQRankSum=0.00;QD=3.62;ReadPosRankSum=-4.880e-01;SOR=0.061	GT:AD:DP:GQ:PGT:PID:PL:PS	0/0:27,0:27:39:.:.:0,39,585	0/0:52,0:52:99:.:.:0,106,1800	0|1:15,3:18:81:0|1:2308_G_C:81,0,621:2308	0/0:93,0:93:99:.:.:0,101,1800	0/0:186,0:186:99:.:.:0,120,1800	0/0:83,0:83:99:.:.:0,120,1800	0/0:46,0:46:99:.:.:0,120,1800	0/0:76,0:76:99:.:.:0,120,1800	0/0:108,0:108:99:.:.:0,120,1800	0/0:106,0:106:99:.:.:0,120,1800	0/0:166,0:166:99:.:.:0,120,1800	0/0:76,0:76:99:.:.:0,120,1800	0/0:65,0:65:99:.:.:0,120,1800	0/0:78,0:78:99:.:.:0,112,1800	0/0:122,0:122:99:.:.:0,120,1800	0/0:126,0:126:99:.:.:0,120,1800	0/0:61,0:61:99:.:.:0,116,1800	0/0:111,0:111:99:.:.:0,120,1800	0/0:65,0:65:99:.:.:0,120,1800	0/0:40,0:40:99:.:.:0,105,1575	0/0:76,0:76:99:.:.:0,120,1800	0/0:60,0:60:99:.:.:0,102,1530	0/0:91,0:91:99:.:.:0,120,1800	0/0:55,0:55:99:.:.:0,108,1620	0/0:126,0:126:99:.:.:0,120,1800	0/0:77,0:77:99:.:.:0,120,1800	0/0:95,0:95:99:.:.:0,120,1800	0/0:81,0:81:99:.:.:0,120,1800	0/0:94,0:94:99:.:.:0,120,1800	0/0:116,0:116:99:.:.:0,120,1800	0/0:61,0:61:99:.:.:0,120,1800	0/0:141,0:141:99:.:.:0,120,1800	0/0:92,0:92:99:.:.:0,120,1800	0/0:83,0:83:99:.:.:0,114,1710
Unigene1678_All	2310	.	T	A	65.42	PASS	AC=1;AF=0.015;AN=66;BaseQRankSum=1.66;DP=2959;ExcessHet=0.0000;FS=0.000;InbreedingCoeff=-0.0227;MLEAC=1;MLEAF=0.015;MQ=60.00;MQRankSum=0.00;QD=3.63;ReadPosRankSum=-4.880e-01;SOR=0.061	GT:AD:DP:GQ:PGT:PID:PL:PS	0/0:20,0:20:21:.:.:0,21,751	./.:66,0:66:0:.:.:0,0,2177	0|1:15,3:18:81:0|1:2308_G_C:81,0,621:2308	0/0:93,0:93:99:.:.:0,101,1800	0/0:186,0:186:99:.:.:0,120,1800	0/0:83,0:83:99:.:.:0,120,1800	0/0:45,0:45:90:.:.:0,90,1428	0/0:76,0:76:99:.:.:0,120,1800	0/0:108,0:108:99:.:.:0,120,1800	0/0:106,0:106:99:.:.:0,120,1800	0/0:166,0:166:99:.:.:0,120,1800	0/0:76,0:76:99:.:.:0,120,1800	0/0:65,0:65:99:.:.:0,120,1800	0/0:78,0:78:99:.:.:0,112,1800	0/0:122,0:122:99:.:.:0,120,1800	0/0:126,0:126:99:.:.:0,120,1800	0/0:61,0:61:99:.:.:0,116,1800	0/0:111,0:111:99:.:.:0,120,1800	0/0:65,0:65:99:.:.:0,120,1800	0/0:40,0:40:99:.:.:0,105,1575	0/0:76,0:76:99:.:.:0,120,1800	0/0:60,0:60:99:.:.:0,102,1530	0/0:91,0:91:99:.:.:0,120,1800	0/0:55,0:55:99:.:.:0,108,1620	0/0:126,0:126:99:.:.:0,120,1800	0/0:77,0:77:99:.:.:0,120,1800	0/0:95,0:95:99:.:.:0,120,1800	0/0:81,0:81:99:.:.:0,120,1800	0/0:94,0:94:99:.:.:0,120,1800	0/0:116,0:116:99:.:.:0,120,1800	0/0:61,0:61:99:.:.:0,120,1800	0/0:141,0:141:99:.:.:0,120,1800	0/0:92,0:92:99:.:.:0,120,1800	0/0:83,0:83:99:.:.:0,114,1710
Unigene1678_All	2313	.	A	G	65.19	PASS	AC=1;AF=0.015;AN=68;BaseQRankSum=1.14;DP=2931;ExcessHet=0.0000;FS=0.000;InbreedingCoeff=-0.0149;MLEAC=1;MLEAF=0.015;MQ=60.00;MQRankSum=0.00;QD=3.62;ReadPosRankSum=-2.838e+00;SOR=0.061	GT:AD:DP:GQ:PGT:PID:PL:PS	0/0:13,0:13:39:.:.:0,39,584	0/0:45,0:45:99:.:.:0,105,1575	0|1:15,3:18:81:0|1:2308_G_C:81,0,621:2308	0/0:93,0:93:99:.:.:0,101,1800	0/0:186,0:186:99:.:.:0,120,1800	0/0:83,0:83:99:.:.:0,120,1800	0/0:45,0:45:99:.:.:0,105,1575	0/0:76,0:76:99:.:.:0,120,1800	0/0:108,0:108:99:.:.:0,120,1800	0/0:106,0:106:99:.:.:0,120,1800	0/0:166,0:166:99:.:.:0,120,1800	0/0:76,0:76:99:.:.:0,120,1800	0/0:65,0:65:99:.:.:0,120,1800	0/0:78,0:78:99:.:.:0,112,1800	0/0:122,0:122:99:.:.:0,120,1800	0/0:126,0:126:99:.:.:0,120,1800	0/0:61,0:61:99:.:.:0,116,1800	0/0:111,0:111:99:.:.:0,120,1800	0/0:65,0:65:99:.:.:0,120,1800	0/0:40,0:40:99:.:.:0,105,1575	0/0:76,0:76:99:.:.:0,120,1800	0/0:60,0:60:99:.:.:0,102,1530	0/0:91,0:91:99:.:.:0,120,1800	0/0:55,0:55:99:.:.:0,108,1620	0/0:126,0:126:99:.:.:0,120,1800	0/0:77,0:77:99:.:.:0,120,1800	0/0:95,0:95:99:.:.:0,120,1800	0/0:81,0:81:99:.:.:0,120,1800	0/0:94,0:94:99:.:.:0,120,1800	0/0:116,0:116:99:.:.:0,120,1800	0/0:61,0:61:99:.:.:0,120,1800	0/0:141,0:141:99:.:.:0,120,1800	0/0:92,0:92:99:.:.:0,120,1800	0/0:83,0:83:99:.:.:0,114,1710
Unigene1678_All	2319	.	A	C	83.19	PASS	AC=1;AF=0.015;AN=68;BaseQRankSum=-2.000e+00;DP=2925;ExcessHet=0.0000;FS=0.000;InbreedingCoeff=-0.0149;MLEAC=1;MLEAF=0.015;MQ=60.00;MQRankSum=0.00;QD=6.93;ReadPosRankSum=-2.838e+00;SOR=0.148	GT:AD:DP:GQ:PGT:PID:PL:PS	0/0:13,0:13:39:.:.:0,39,584	0/0:45,0:45:99:.:.:0,105,1575	0|1:9,3:12:99:0|1:2308_G_C:99,0,369:2308	0/0:93,0:93:99:.:.:0,101,1800	0/0:186,0:186:99:.:.:0,120,1800	0/0:83,0:83:99:.:.:0,120,1800	0/0:45,0:45:99:.:.:0,105,1575	0/0:76,0:76:99:.:.:0,120,1800	0/0:108,0:108:99:.:.:0,120,1800	0/0:106,0:106:99:.:.:0,120,1800	0/0:166,0:166:99:.:.:0,120,1800	0/0:76,0:76:99:.:.:0,120,1800	0/0:65,0:65:99:.:.:0,120,1800	0/0:78,0:78:99:.:.:0,112,1800	0/0:122,0:122:99:.:.:0,120,1800	0/0:126,0:126:99:.:.:0,120,1800	0/0:61,0:61:99:.:.:0,116,1800	0/0:111,0:111:99:.:.:0,120,1800	0/0:65,0:65:99:.:.:0,120,1800	0/0:40,0:40:99:.:.:0,105,1575	0/0:76,0:76:99:.:.:0,120,1800	0/0:60,0:60:99:.:.:0,102,1530	0/0:91,0:91:99:.:.:0,120,1800	0/0:55,0:55:99:.:.:0,108,1620	0/0:126,0:126:99:.:.:0,120,1800	0/0:77,0:77:99:.:.:0,120,1800	0/0:95,0:95:99:.:.:0,120,1800	0/0:81,0:81:99:.:.:0,120,1800	0/0:94,0:94:99:.:.:0,120,1800	0/0:116,0:116:99:.:.:0,120,1800	0/0:61,0:61:99:.:.:0,120,1800	0/0:141,0:141:99:.:.:0,120,1800	0/0:92,0:92:99:.:.:0,120,1800	0/0:83,0:83:99:.:.:0,114,1710
Unigene30548_All	81	.	C	T	36.61	PASS	AC=2;AF=0.056;AN=36;DP=55;ExcessHet=0.0000;FS=0.000;InbreedingCoeff=0.2020;MLEAC=2;MLEAF=0.056;MQ=60.00;QD=18.30;SOR=0.693	GT:AD:DP:GQ:PL	./.	0/0:1,0:1:3:0,3,39	./.	./.	0/0:20,0:20:60:0,60,657	0/0:2,0:2:6:0,6,41	./.	0/0:3,0:3:9:0,9,94	0/0:1,0:1:3:0,3,29	./.	0/0:3,0:3:9:0,9,94	1/1:0,2:2:6:49,6,0	0/0:1,0:1:3:0,3,29	0/0:2,0:2:6:0,6,49	0/0:2,0:2:6:0,6,90	./.	./.	0/0:2,0:2:6:0,6,90	./.	0/0:2,0:2:6:0,6,49	0/0:1,0:1:3:0,3,16	./.	./.	0/0:2,0:2:6:0,6,41	./.	0/0:2,0:2:6:0,6,41	0/0:4,0:4:12:0,12,91	./.	0/0:3,0:3:9:0,9,118	./.	./.	./.	0/0:2,0:2:6:0,6,41	./.
Unigene30548_All	375	.	C	T	2366.76	PASS	AC=30;AF=0.938;AN=32;BaseQRankSum=0.101;DP=91;ExcessHet=0.1424;FS=5.453;InbreedingCoeff=0.1737;MLEAC=53;MLEAF=1.00;MQ=60.00;MQRankSum=0.00;QD=27.20;ReadPosRankSum=-1.383e+00;SOR=0.931	GT:AD:DP:GQ:PGT:PID:PL:PS	./.	1/1:0,3:3:9:.:.:134,9,0	./.	./.	0/1:16,12:28:99:.:.:354,0,523	1/1:0,4:4:12:.:.:99,12,0	./.	./.	1/1:0,5:5:15:.:.:144,15,0	1/1:0,2:2:6:.:.:49,6,0	./.	./.:1,0:1:0:.:.:0,0,0	./.:1,0:1:0:.:.:0,0,0	./.	1/1:0,3:3:9:.:.:94,9,0	1/1:0,3:3:9:.:.:94,9,0	./.	1/1:0,10:10:30:.:.:272,30,0	./.	./.	./.	0|1:2,2:4:37:0|1:375_C_T:58,0,37:375	1/1:0,2:2:6:.:.:90,6,0	./.:1,0:1:0:.:.:0,0,0	./.	1/1:0,3:3:9:.:.:94,9,0	1/1:0,3:3:9:.:.:94,9,0	1/1:0,3:3:9:.:.:94,9,0	1/1:0,6:6:18:.:.:168,18,0	1/1:0,6:6:18:.:.:148,18,0	./.	./.	./.	1/1:0,2:2:6:.:.:90,6,0
Unigene30548_All	397	.	A	C	2417.08	PASS	AC=30;AF=0.882;AN=34;BaseQRankSum=1.60;DP=95;ExcessHet=0.0128;FS=4.956;InbreedingCoeff=0.2790;MLEAC=52;MLEAF=1.00;MQ=60.00;MQRankSum=0.00;QD=28.44;ReadPosRankSum=0.195;SOR=0.660	GT:AD:DP:GQ:PGT:PID:PL:PS	./.	1/1:0,3:3:9:.:.:134,9,0	0/0:1,0:1:3:.:.:0,3,39	./.	0/1:20,12:32:99:.:.:383,0,635	1/1:0,3:3:9:.:.:88,9,0	./.	./.	1/1:0,5:5:15:.:.:128,15,0	1/1:0,2:2:6:.:.:49,6,0	./.	./.:1,0:1:0:.:.:0,0,0	./.:1,0:1:0:.:.:0,0,0	./.	1/1:0,2:2:6:.:.:90,6,0	1/1:0,2:2:6:.:.:90,6,0	./.	1/1:0,10:10:30:.:.:287,30,0	./.	./.	./.:1,0:1:0:.:.:0,0,0	0|1:2,1:3:36:0|1:375_C_T:36,0,81:375	1/1:0,2:2:6:.:.:90,6,0	./.:1,0:1:0:.:.:0,0,0	./.	1/1:0,3:3:9:.:.:94,9,0	1/1:0,3:3:9:.:.:134,9,0	1/1:0,4:4:12:.:.:99,12,0	1/1:0,5:5:15:.:.:144,15,0	1/1:0,6:6:18:.:.:172,18,0	./.	./.	./.	1/1:0,3:3:9:.:.:134,9,0
Unigene70901_All	129	.	C	T	86.93	PASS	AC=2;AF=0.500;AN=4;DP=3;ExcessHet=0.0000;FS=0.000;MLEAC=8;MLEAF=1.00;MQ=60.00;QD=28.62;SOR=0.693	GT:AD:DP:GQ:PGT:PID:PL:PS	./.	./.	./.	./.	./.	./.	./.	./.	./.	./.	./.	./.	./.	./.	./.	./.	./.	./.	./.	./.	./.	./.	./.	./.	0/0:1,0:1:3:.:.:0,3,29	./.	./.	./.	./.	./.	./.	./.	1|1:0,2:2:6:1|1:129_C_T:70,6,0:129	./.
CL3688.Contig3_All	37	.	A	G	85.35	PASS	AC=3;AF=0.083;AN=36;BaseQRankSum=0.00;DP=71;ExcessHet=0.3892;FS=2.622;InbreedingCoeff=-0.0641;MLEAC=6;MLEAF=0.167;MQ=60.00;MQRankSum=0.00;QD=6.57;ReadPosRankSum=-6.740e-01;SOR=0.148	GT:AD:DP:GQ:PGT:PID:PL:PS	./.	./.	./.	./.	0/1:7,2:9:22:.:.:22,0,233	0/0:4,0:4:12:.:.:0,12,119	./.	./.	0/0:3,0:3:9:.:.:0,9,66	0/0:6,0:6:18:.:.:0,18,148	0/0:1,0:1:3:.:.:0,3,16	./.:2,0:2:0:.:.:0,0,10	./.	./.:1,0:1:0:.:.:0,0,0	0/0:3,0:3:9:.:.:0,9,94	0/0:1,0:1:3:.:.:0,3,29	0/0:3,0:3:9:.:.:0,9,78	./.	0/0:2,0:2:6:.:.:0,6,90	./.	./.	0/1:2,2:4:38:.:.:38,0,43	./.	0/0:3,0:3:9:.:.:0,9,66	0/0:3,0:3:9:.:.:0,9,66	./.	0/0:5,0:5:15:.:.:0,15,128	0/0:1,0:1:3:.:.:0,3,45	0/0:6,0:6:18:.:.:0,18,188	0/0:9,0:9:27:.:.:0,27,234	./.	0/0:1,0:1:3:.:.:0,3,29	0|1:2,1:3:36:0|1:37_A_G:36,0,81:37	./.
CL3688.Contig3_All	52	.	T	C	101.82	PASS	AC=3;AF=0.079;AN=38;BaseQRankSum=-1.383e+00;DP=73;ExcessHet=0.3672;FS=5.715;InbreedingCoeff=-0.0584;MLEAC=6;MLEAF=0.158;MQ=60.00;MQRankSum=0.00;QD=5.66;ReadPosRankSum=-1.383e+00;SOR=0.072	GT:AD:DP:GQ:PGT:PID:PL:PS	0/0:1,0:1:3:.:.:0,3,39	./.	./.	./.	0/1:7,2:9:22:.:.:22,0,228	0/0:4,0:4:12:.:.:0,12,119	./.	./.	0/0:4,0:4:12:.:.:0,12,91	0/0:6,0:6:18:.:.:0,18,148	0/0:1,0:1:3:.:.:0,3,16	0/0:2,0:2:6:.:.:0,6,90	./.	./.:1,0:1:0:.:.:0,0,0	0/0:3,0:3:9:.:.:0,9,94	./.	0/0:3,0:3:9:.:.:0,9,78	./.	0/0:2,0:2:6:.:.:0,6,90	./.	./.	0/1:3,2:5:34:.:.:34,0,79	./.	0/0:3,0:3:9:.:.:0,9,66	0/0:2,0:2:6:.:.:0,6,41	./.	0/0:4,0:4:12:.:.:0,12,91	0/0:1,0:1:3:.:.:0,3,45	0/0:7,0:7:21:.:.:0,21,193	0/0:9,0:9:27:.:.:0,27,234	./.	0/0:2,0:2:6:.:.:0,6,49	0|1:2,2:4:58:0|1:37_A_G:58,0,78:37	./.
CL3688.Contig3_All	84	.	G	A	215.55	PASS	AC=1;AF=0.022;AN=46;BaseQRankSum=-8.870e-01;DP=82;ExcessHet=0.0000;FS=6.021;InbreedingCoeff=-0.0882;MLEAC=2;MLEAF=0.043;MQ=60.00;MQRankSum=0.00;QD=26.94;ReadPosRankSum=-4.890e-01;SOR=2.526	GT:AD:DP:GQ:PL	0/0:1,0:1:3:0,3,39	./.	./.	./.	0/1:1,7:8:21:226,0,21	0/0:4,0:4:9:0,9,135	./.	./.	0/0:4,0:4:12:0,12,91	0/0:5,0:5:15:0,15,144	0/0:1,0:1:3:0,3,16	0/0:3,0:3:9:0,9,94	./.	0/0:1,0:1:3:0,3,29	0/0:4,0:4:12:0,12,111	./.	0/0:3,0:3:9:0,9,94	0/0:2,0:2:6:0,6,90	0/0:2,0:2:6:0,6,74	./.	./.	0/0:3,0:3:9:0,9,118	0/0:1,0:1:3:0,3,45	0/0:5,0:5:15:0,15,135	0/0:3,0:3:9:0,9,78	./.	0/0:2,0:2:6:0,6,90	0/0:2,0:2:6:0,6,49	0/0:10,0:10:30:0,30,239	0/0:9,0:9:24:0,24,360	./.	0/0:2,0:2:6:0,6,49	0/0:5,0:5:15:0,15,144	0/0:1,0:1:3:0,3,16
CL3688.Contig3_All	146	.	C	T	55.05	PASS	AC=1;AF=0.019;AN=54;BaseQRankSum=-5.240e-01;DP=158;ExcessHet=0.0000;FS=0.000;InbreedingCoeff=0.0911;MLEAC=1;MLEAF=0.019;MQ=60.00;MQRankSum=0.00;QD=11.01;ReadPosRankSum=-5.240e-01;SOR=0.446	GT:AD:DP:GQ:PL	0/1:3,2:5:68:68,0,112	0/0:6,0:6:18:0,18,219	0/0:8,0:8:24:0,24,324	0/0:2,0:2:6:0,6,74	0/0:10,0:10:27:0,27,405	0/0:11,0:11:30:0,30,450	./.	./.	0/0:2,0:2:6:0,6,74	0/0:2,0:2:6:0,6,90	0/0:6,0:6:18:0,18,168	0/0:5,0:5:15:0,15,135	./.	0/0:1,0:1:3:0,3,45	0/0:8,0:8:24:0,24,290	0/0:4,0:4:12:0,12,111	0/0:1,0:1:3:0,3,29	0/0:9,0:9:27:0,27,346	0/0:4,0:4:12:0,12,123	./.	0/0:4,0:4:12:0,12,139	./.:.:0:0:0,0,0	0/0:2,0:2:6:0,6,49	0/0:7,0:7:18:0,18,270	0/0:10,0:10:30:0,30,299	./.	0/0:1,0:1:3:0,3,29	0/0:4,0:4:12:0,12,139	0/0:14,0:14:39:0,39,585	0/0:11,0:11:30:0,30,450	./.	0/0:4,0:4:12:0,12,139	0/0:10,0:10:30:0,30,336	0/0:7,0:7:21:0,21,205
CL3688.Contig3_All	185	.	C	T	74.88	PASS	AC=2;AF=0.040;AN=50;BaseQRankSum=-3.660e-01;DP=192;ExcessHet=0.0895;FS=0.000;InbreedingCoeff=-0.0291;MLEAC=3;MLEAF=0.060;MQ=60.00;MQRankSum=0.00;QD=4.99;ReadPosRankSum=1.61;SOR=0.551	GT:AD:DP:GQ:PGT:PID:PL:PS	0/0:9,0:9:27:.:.:0,27,326	0/0:8,0:8:24:.:.:0,24,281	0/0:9,0:9:27:.:.:0,27,358	0/0:3,0:3:9:.:.:0,9,96	0/0:14,0:14:42:.:.:0,42,506	0/0:16,0:16:48:.:.:0,48,472	./.	./.	0/0:3,0:3:9:.:.:0,9,134	./.	0/0:6,0:6:18:.:.:0,18,213	0/0:7,0:7:21:.:.:0,21,217	./.	./.:3,0:3:0:.:.:0,0,5	0/0:7,0:7:21:.:.:0,21,233	0/0:7,0:7:21:.:.:0,21,185	0/0:1,0:1:3:.:.:0,3,29	0/0:11,0:11:33:.:.:0,33,380	0/0:4,0:4:12:.:.:0,12,139	./.	0/0:7,0:7:21:.:.:0,21,245	0/0:2,0:2:6:.:.:0,6,74	0/0:2,0:2:6:.:.:0,6,49	0/1:5,2:7:28:.:.:28,0,123	0|1:6,2:8:66:0|1:185_C_T:66,0,246:185	./.	0/0:1,0:1:3:.:.:0,3,29	0/0:5,0:5:15:.:.:0,15,168	0/0:9,0:9:27:.:.:0,27,234	0/0:16,0:16:48:.:.:0,48,528	./.	./.:6,0:6:0:.:.:0,0,99	0/0:12,0:12:33:.:.:0,33,495	0/0:9,0:9:27:.:.:0,27,274
CL3688.Contig3_All	190	.	G	A	52.79	PASS	AC=1;AF=0.019;AN=54;BaseQRankSum=-6.190e-01;DP=195;ExcessHet=0.0000;FS=0.000;InbreedingCoeff=-0.0479;MLEAC=1;MLEAF=0.019;MQ=60.00;MQRankSum=0.00;QD=6.60;ReadPosRankSum=1.47;SOR=0.693	GT:AD:DP:GQ:PGT:PID:PL:PS	0/0:9,0:9:27:.:.:0,27,326	0/0:8,0:8:24:.:.:0,24,272	0/0:9,0:9:27:.:.:0,27,358	0/0:4,0:4:12:.:.:0,12,99	0/0:14,0:14:42:.:.:0,42,506	0/0:17,0:17:51:.:.:0,51,482	./.	./.	0/0:3,0:3:9:.:.:0,9,134	./.	0/0:6,0:6:18:.:.:0,18,213	0/0:9,0:9:27:.:.:0,27,307	./.	0/0:3,0:3:9:.:.:0,9,94	0/0:7,0:7:21:.:.:0,21,233	0/0:7,0:7:21:.:.:0,21,185	0/0:1,0:1:3:.:.:0,3,29	0/0:11,0:11:33:.:.:0,33,380	0/0:4,0:4:12:.:.:0,12,139	./.	0/0:7,0:7:21:.:.:0,21,245	0/0:2,0:2:6:.:.:0,6,74	0/0:2,0:2:6:.:.:0,6,49	0/0:7,0:7:21:.:.:0,21,193	0|1:6,2:8:66:0|1:185_C_T:66,0,246:185	./.	0/0:1,0:1:3:.:.:0,3,29	0/0:5,0:5:15:.:.:0,15,168	0/0:9,0:9:27:.:.:0,27,234	0/0:16,0:16:48:.:.:0,48,540	./.	0/0:5,0:5:15:.:.:0,15,128	0/0:12,0:12:36:.:.:0,36,377	0/0:9,0:9:27:.:.:0,27,274
CL3688.Contig3_All	239	.	T	A	3507.33	PASS	AC=29;AF=0.558;AN=52;BaseQRankSum=0.389;DP=209;ExcessHet=0.0871;FS=2.153;InbreedingCoeff=0.2107;MLEAC=36;MLEAF=0.692;MQ=60.00;MQRankSum=0.00;QD=23.54;ReadPosRankSum=0.312;SOR=0.882	GT:AD:DP:GQ:PL	0/0:5,0:5:15:0,15,174	0/0:6,0:6:18:0,18,260	0/0:4,0:4:12:0,12,173	0/0:5,0:5:15:0,15,131	0/0:15,0:15:45:0,45,610	1/1:0,19:19:56:538,56,0	./.	./.	1/1:0,6:6:18:148,18,0	./.	0/1:3,7:10:99:227,0,105	1/1:0,9:9:27:283,27,0	./.	0/1:1,2:3:36:40,0,36	0/1:2,5:7:69:123,0,69	0/1:5,6:11:99:155,0,111	./.	0/1:5,7:12:99:237,0,108	1/1:0,3:3:9:94,9,0	./.	0/1:5,3:8:70:70,0,120	1/1:0,2:2:6:90,6,0	./.:3,0:3:0:0,0,45	0/1:5,2:7:28:28,0,163	0/1:2,3:5:35:44,0,35	./.	1/1:0,3:3:9:134,9,0	1/1:0,5:5:15:144,15,0	1/1:0,8:8:24:238,24,0	0/0:17,1:18:9:0,9,500	0/0:1,0:1:3:0,3,45	0/1:4,3:7:73:73,0,78	1/1:0,13:13:39:426,39,0	1/1:0,11:11:33:356,33,0
CL3688.Contig3_All	267	.	A	T	186.14	PASS	AC=5;AF=0.096;AN=52;BaseQRankSum=0.524;DP=191;ExcessHet=0.0261;FS=1.808;InbreedingCoeff=0.1630;MLEAC=5;MLEAF=0.096;MQ=60.00;MQRankSum=0.00;QD=8.09;ReadPosRankSum=0.00;SOR=0.715	GT:AD:DP:GQ:PL	0/0:7,0:7:21:0,21,292	0/0:5,0:5:15:0,15,201	0/0:7,0:7:21:0,21,295	0/0:3,0:3:9:0,9,120	0/0:17,0:17:36:0,36,540	0/0:16,0:16:48:0,48,492	./.	./.	0/0:5,0:5:15:0,15,144	./.	0/1:8,2:10:60:60,0,192	0/0:7,0:7:21:0,21,273	./.	./.:2,0:2:0:0,0,16	0/0:5,0:5:15:0,15,184	0/0:10,0:10:30:0,30,327	./.	0/0:10,0:10:30:0,30,311	0/0:2,0:2:6:0,6,90	./.	0/0:10,0:10:30:0,30,239	0/0:2,0:2:6:0,6,74	0/0:4,0:4:12:0,12,99	0/1:2,3:5:34:79,0,34	0/0:3,0:3:9:0,9,86	./.	0/0:5,0:5:15:0,15,144	0/0:5,0:5:15:0,15,168	0/0:4,0:4:12:0,12,139	0/0:16,0:16:45:0,45,675	1/1:0,2:2:6:49,6,0	0/1:4,2:6:31:31,0,121	0/0:14,0:14:42:0,42,466	0/0:7,0:7:21:0,21,273
CL3688.Contig3_All	294	.	A	T	135.75	PASS	AC=4;AF=0.077;AN=52;BaseQRankSum=-6.740e-01;DP=169;ExcessHet=0.0052;FS=2.808;InbreedingCoeff=0.2874;MLEAC=4;MLEAF=0.077;MQ=60.00;MQRankSum=0.00;QD=12.34;ReadPosRankSum=1.15;SOR=0.595	GT:AD:DP:GQ:PL	0/0:6,0:6:18:0,18,257	0/0:8,0:8:18:0,18,270	0/0:8,0:8:24:0,24,293	0/0:3,0:3:9:0,9,120	0/0:13,0:13:30:0,30,450	0/0:18,0:18:54:0,54,493	./.	./.	0/0:5,0:5:15:0,15,144	./.	0/0:10,0:10:30:0,30,311	0/0:5,0:5:15:0,15,144	0/0:1,0:1:3:0,3,16	./.:2,0:2:0:0,0,0	0/0:5,0:5:15:0,15,196	0/0:8,0:8:24:0,24,302	./.	0/0:9,0:9:24:0,24,360	0/0:1,0:1:3:0,3,45	./.	0/0:6,0:6:18:0,18,172	./.	0/0:4,0:4:12:0,12,99	0/1:1,3:4:33:82,0,33	0/0:3,0:3:9:0,9,90	./.	0/0:4,0:4:12:0,12,99	0/0:3,0:3:9:0,9,106	0/0:3,0:3:9:0,9,90	0/0:16,0:16:45:0,45,675	1/1:0,2:2:6:49,6,0	0/1:3,2:5:34:34,0,119	0/0:10,0:10:30:0,30,363	0/0:7,0:7:21:0,21,273
CL3688.Contig3_All	370	.	C	T	30.78	PASS	AC=2;AF=0.037;AN=54;DP=152;ExcessHet=0.0000;FS=0.000;InbreedingCoeff=0.3032;MLEAC=1;MLEAF=0.019;MQ=60.00;QD=15.39;SOR=0.693	GT:AD:DP:GQ:PL	0/0:2,0:2:6:0,6,78	0/0:3,0:3:9:0,9,125	0/0:4,0:4:12:0,12,172	./.:2,0:2:0:0,0,0	0/0:15,0:15:8:0,8,428	0/0:11,0:11:30:0,30,450	./.	0/0:1,0:1:3:0,3,45	0/0:9,0:9:24:0,24,360	0/0:1,0:1:3:0,3,29	0/0:7,0:7:21:0,21,273	0/0:2,0:2:6:0,6,90	0/0:1,0:1:3:0,3,16	./.	0/0:5,0:5:15:0,15,168	0/0:10,0:10:24:0,24,360	./.	0/0:6,0:6:15:0,15,225	0/0:1,0:1:3:0,3,29	./.	0/0:3,0:3:9:0,9,106	0/0:6,0:6:18:0,18,188	0/0:2,0:2:6:0,6,90	./.:3,0:3:0:0,0,45	0/0:2,0:2:6:0,6,74	./.	0/0:5,0:5:15:0,15,224	0/0:7,0:7:21:0,21,273	0/0:6,0:6:18:0,18,229	0/0:14,0:14:42:0,42,627	1/1:0,2:2:6:49,6,0	0/0:4,0:4:12:0,12,163	0/0:12,0:12:36:0,36,481	0/0:6,0:6:18:0,18,229
CL3688.Contig3_All	396	.	C	T	566.64	PASS	AC=4;AF=0.077;AN=52;BaseQRankSum=0.00;DP=165;ExcessHet=0.5377;FS=0.000;InbreedingCoeff=0.0962;MLEAC=6;MLEAF=0.115;MQ=60.00;MQRankSum=0.00;QD=17.17;ReadPosRankSum=0.200;SOR=0.549	GT:AD:DP:GQ:PL	0/0:2,0:2:6:0,6,78	0/0:4,0:4:12:0,12,160	0/0:4,0:4:12:0,12,172	./.:2,0:2:0:0,0,0	0/0:13,0:13:2:0,2,433	0/0:10,0:10:27:0,27,405	./.	0/0:2,0:2:6:0,6,49	0/0:8,0:8:24:0,24,230	0/0:1,0:1:3:0,3,29	0/0:8,0:8:21:0,21,315	0/0:3,0:3:9:0,9,90	./.:1,0:1:0:0,0,0	./.	0/0:6,0:6:18:0,18,220	0/1:5,5:10:99:114,0,114	0/0:1,0:1:3:0,3,45	0/0:7,0:7:21:0,21,273	0/0:1,0:1:3:0,3,29	./.	0/1:1,3:4:33:122,0,33	0/0:8,0:8:24:0,24,190	./.:1,0:1:0:0,0,0	0/1:2,2:4:37:37,0,78	./.:2,0:2:0:0,0,0	./.	0/0:7,0:7:18:0,18,270	0/0:7,0:7:18:0,18,270	0/0:8,0:8:24:0,24,278	0/1:6,9:15:99:318,0,183	0/0:1,0:1:3:0,3,45	0/0:4,0:4:12:0,12,163	0/0:12,0:12:36:0,36,481	0/0:7,0:7:21:0,21,245
CL3688.Contig3_All	441	.	C	A	200.15	PASS	AC=3;AF=0.058;AN=52;BaseQRankSum=0.426;DP=151;ExcessHet=0.0000;FS=1.740;InbreedingCoeff=0.2657;MLEAC=3;MLEAF=0.058;MQ=60.00;MQRankSum=0.00;QD=9.53;ReadPosRankSum=-3.170e-01;SOR=0.694	GT:AD:DP:GQ:PL	0/0:1,0:1:3:0,3,42	0/0:3,0:3:6:0,6,90	0/0:1,0:1:3:0,3,42	0/0:2,0:2:6:0,6,84	0/0:15,0:15:42:0,42,630	1/1:0,4:4:12:99,12,0	./.	0/0:2,0:2:6:0,6,49	0/0:10,0:10:30:0,30,271	0/0:1,0:1:3:0,3,29	0/0:3,0:3:9:0,9,94	0/0:4,0:4:12:0,12,147	./.	./.	0/0:5,0:5:15:0,15,184	0/0:10,0:10:30:0,30,327	0/0:2,0:2:6:0,6,41	0/0:7,0:7:21:0,21,273	0/0:2,0:2:6:0,6,90	./.	0/0:2,0:2:6:0,6,90	0/0:10,0:10:30:0,30,279	./.	0/0:4,0:4:12:0,12,123	./.	./.	0/0:5,0:5:15:0,15,128	0/0:8,0:8:24:0,24,238	0/0:10,0:10:30:0,30,271	0/1:12,5:17:99:129,0,366	./.	0/0:6,0:6:18:0,18,200	0/0:11,0:11:33:0,33,384	0/0:6,0:6:18:0,18,269
CL3688.Contig3_All	549	.	T	A	2541.53	PASS	AC=27;AF=0.643;AN=42;BaseQRankSum=-3.890e-01;DP=165;ExcessHet=0.0705;FS=0.000;InbreedingCoeff=0.1998;MLEAC=39;MLEAF=0.929;MQ=60.00;MQRankSum=0.00;QD=23.75;ReadPosRankSum=0.00;SOR=0.717	GT:AD:DP:GQ:PL	0/0:1,0:1:3:0,3,42	0/0:3,0:3:9:0,9,127	0/0:3,0:3:9:0,9,125	0/0:2,0:2:6:0,6,79	./.:12,0:12:0:0,0,192	1/1:0,5:5:15:166,15,0	./.	1/1:0,3:3:9:94,9,0	1/1:0,6:6:18:188,18,0	./.:1,0:1:0:0,0,0	1/1:0,4:4:12:139,12,0	0/1:2,4:6:72:81,0,72	./.:3,0:3:0:0,0,45	./.:2,0:2:0:0,0,0	0/1:1,5:6:27:166,0,27	./.:4,0:4:0:0,0,0	./.:10,0:10:0:0,0,0	0/1:6,6:12:99:158,0,177	1/1:0,4:4:12:139,12,0	./.:3,0:3:0:0,0,0	0/1:5,2:7:28:28,0,163	1/1:0,2:2:6:90,6,0	./.:6,0:6:0:0,0,0	./.:1,0:1:0:0,0,0	0/1:1,3:4:33:122,0,33	./.:2,0:2:0:0,0,0	./.	1/1:0,3:3:9:132,9,0	1/1:0,3:3:9:132,9,0	0/1:15,8:23:99:247,0,405	./.:1,0:1:0:0,0,0	0/1:1,5:6:27:126,0,27	1/1:0,8:8:24:238,24,0	1/1:0,5:5:15:182,15,0
CL3688.Contig3_All	551	.	A	G	53.92	PASS	AC=2;AF=0.050;AN=40;BaseQRankSum=0.367;DP=158;ExcessHet=0.1072;FS=2.392;InbreedingCoeff=0.2483;MLEAC=3;MLEAF=0.075;MQ=60.00;MQRankSum=0.00;QD=3.00;ReadPosRankSum=-3.410e-01;SOR=1.527	GT:AD:DP:GQ:PL	0/0:1,0:1:3:0,3,42	0/0:3,0:3:9:0,9,127	0/0:3,0:3:9:0,9,125	./.:2,0:2:0:0,0,0	./.:12,0:12:0:0,0,192	0/0:6,0:6:18:0,18,176	./.	0/0:3,0:3:9:0,9,94	0/0:5,0:5:15:0,15,128	./.:1,0:1:0:0,0,0	0/0:4,0:4:12:0,12,131	0/1:4,2:6:31:31,0,162	./.:3,0:3:0:0,0,45	./.:2,0:2:0:0,0,0	0/0:6,0:6:18:0,18,213	./.:4,0:4:0:0,0,0	./.:10,0:10:0:0,0,0	0/1:10,2:12:37:37,0,373	0/0:4,0:4:12:0,12,139	./.:3,0:3:0:0,0,0	0/0:8,0:8:24:0,24,262	0/0:2,0:2:6:0,6,90	./.:6,0:6:0:0,0,0	0/0:1,0:1:3:0,3,29	0/0:4,0:4:12:0,12,179	./.:2,0:2:0:0,0,0	./.	0/0:2,0:2:6:0,6,74	0/0:2,0:2:6:0,6,90	0/0:20,0:20:60:0,60,687	./.:1,0:1:0:0,0,0	./.:7,0:7:0:0,0,144	0/0:8,0:8:24:0,24,198	0/0:5,0:5:15:0,15,184
CL3688.Contig3_All	586	.	T	C	4973.49	PASS	AC=34;AF=0.810;AN=42;BaseQRankSum=0.296;DP=288;ExcessHet=0.5418;FS=2.641;InbreedingCoeff=0.2404;MLEAC=49;MLEAF=1.00;MQ=60.00;MQRankSum=0.00;QD=26.74;ReadPosRankSum=-5.240e-01;SOR=0.446	GT:AD:DP:GQ:PL	./.	0/0:3,0:3:9:0,9,128	./.:4,0:4:0:0,0,81	./.:2,0:2:0:0,0,0	./.:20,0:20:0:0,0,136	1/1:0,15:15:45:385,45,0	./.	1/1:0,8:8:24:218,24,0	1/1:0,6:6:18:208,18,0	./.:6,0:6:0:0,0,0	1/1:0,9:9:27:282,27,0	1/1:0,4:4:12:139,12,0	./.:5,0:5:0:0,0,5	1/1:0,4:4:12:119,12,0	0/1:1,12:13:6:318,0,6	0/1:1,4:5:30:144,0,30	./.:20,0:20:0:0,0,0	0/1:3,11:14:52:284,0,52	1/1:0,9:9:27:342,27,0	./.:7,0:7:0:0,0,0	0/1:6,7:13:99:186,0,149	1/1:0,8:8:24:258,24,0	./.:15,0:15:0:0,0,0	./.:1,0:1:0:0,0,0	0/1:2,8:10:19:252,0,19	./.:10,0:10:0:0,0,0	1/1:0,2:2:6:90,6,0	1/1:0,2:2:6:83,6,0	1/1:0,4:4:12:172,12,0	0/1:16,7:23:99:184,0,434	./.:4,0:4:0:0,0,0	1/1:0,14:14:42:386,42,0	1/1:0,14:14:42:443,42,0	1/1:0,9:9:27:276,27,0
CL3688.Contig3_All	640	.	T	C	2841.88	PASS	AC=22;AF=0.393;AN=56;BaseQRankSum=0.856;DP=372;ExcessHet=9.7180;FS=1.549;InbreedingCoeff=-0.3412;MLEAC=25;MLEAF=0.446;MQ=60.00;MQRankSum=0.00;QD=11.32;ReadPosRankSum=-9.830e-01;SOR=0.587	GT:AD:DP:GQ:PL	0/0:2,0:2:6:0,6,78	0/0:6,0:6:18:0,18,262	./.:5,0:5:0:0,0,134	0/0:5,0:5:12:0,12,180	0/0:20,0:20:60:0,60,709	0/1:10,11:21:99:277,0,184	./.	0/1:5,6:11:99:101,0,111	0/1:2,5:7:48:123,0,48	0/1:6,2:8:66:66,0,164	0/1:7,5:12:99:186,0,231	0/1:5,5:10:99:114,0,154	0/0:6,0:6:18:0,18,160	0/1:2,2:4:37:37,0,78	0/1:6,5:11:99:111,0,155	0/1:4,4:8:99:115,0,135	0/0:20,0:20:60:0,60,635	0/1:28,7:35:99:168,0,819	0/1:8,3:11:99:101,0,239	0/0:8,0:8:21:0,21,315	0/1:8,3:11:61:61,0,205	0/1:6,5:11:99:151,0,155	./.:13,0:13:0:0,0,372	./.:3,0:3:0:0,0,45	0/1:10,2:12:54:54,0,275	0/0:11,0:11:33:0,33,320	1/1:0,4:4:12:123,12,0	./.:7,0:7:0:0,0,144	0/1:1,4:5:10:163,0,10	0/1:19,8:27:99:237,0,609	./.:5,0:5:0:0,0,54	0/1:15,4:19:99:122,0,414	0/1:8,8:16:99:250,0,250	1/1:0,8:8:24:278,24,0
CL3688.Contig3_All	700	.	A	G	13906.5	PASS	AC=55;AF=0.859;AN=64;BaseQRankSum=-5.240e-01;DP=452;ExcessHet=0.3975;FS=5.299;InbreedingCoeff=0.1311;MLEAC=58;MLEAF=0.906;MQ=60.00;MQRankSum=0.00;QD=33.35;ReadPosRankSum=-4.060e-01;SOR=0.683	GT:AD:DP:GQ:PL	1/1:0,2:2:6:82,6,0	0/1:8,6:14:99:192,0,287	0/1:5,3:8:97:97,0,152	0/0:3,0:3:9:0,9,86	1/1:0,25:25:75:842,75,0	1/1:0,21:21:63:644,63,0	./.	1/1:0,9:9:27:323,27,0	1/1:0,4:4:12:179,12,0	1/1:0,9:9:27:323,27,0	1/1:0,12:12:36:456,36,0	1/1:0,5:5:15:184,15,0	0/1:1,4:5:30:124,0,30	1/1:0,9:9:27:323,27,0	0/1:1,13:14:3:431,0,3	1/1:0,8:8:24:337,24,0	0/1:3,14:17:83:414,0,83	1/1:0,29:29:87:1143,87,0	1/1:0,20:20:60:640,60,0	1/1:0,8:8:24:318,24,0	0/1:3,13:16:86:452,0,86	1/1:0,16:16:48:556,48,0	1/1:0,13:13:39:545,39,0	./.:4,0:4:0:0,0,65	1/1:1,29:30:44:1034,44,0	1/1:0,12:12:36:435,36,0	1/1:0,8:8:24:297,24,0	1/1:0,8:8:24:277,24,0	1/1:0,12:12:36:401,36,0	0/1:12,8:20:99:189,0,356	1/1:0,8:8:24:275,24,0	1/1:0,25:25:75:876,75,0	1/1:0,21:21:63:896,63,0	1/1:0,9:9:27:321,27,0
CL3688.Contig3_All	760	.	A	G	53.64	PASS	AC=1;AF=0.015;AN=66;BaseQRankSum=-1.068e+00;DP=404;ExcessHet=0.0000;FS=0.000;InbreedingCoeff=-0.0265;MLEAC=1;MLEAF=0.015;MQ=60.00;MQRankSum=0.00;QD=7.66;ReadPosRankSum=0.876;SOR=0.446	GT:AD:DP:GQ:PGT:PID:PL:PS	0/0:5,0:5:15:.:.:0,15,220	0/0:13,0:13:36:.:.:0,36,540	0/0:9,0:9:27:.:.:0,27,389	0/0:1,0:1:3:.:.:0,3,45	0/0:30,0:30:90:.:.:0,90,1046	0/0:36,0:36:99:.:.:0,108,1071	./.	0/0:5,0:5:15:.:.:0,15,184	0/0:3,0:3:9:.:.:0,9,134	0/0:4,0:4:12:.:.:0,12,123	0/0:11,0:11:33:.:.:0,33,356	0/0:8,0:8:24:.:.:0,24,258	0/0:8,0:8:21:.:.:0,21,315	0|1:5,2:7:69:0|1:754_C_CA:69,0,204:754	0/0:7,0:7:21:.:.:0,21,245	0/0:10,0:10:27:.:.:0,27,405	0/0:11,0:11:33:.:.:0,33,420	0/0:26,0:26:72:.:.:0,72,1080	0/0:13,0:13:39:.:.:0,39,462	0/0:8,0:8:24:.:.:0,24,298	0/0:24,0:24:72:.:.:0,72,778	0/0:9,0:9:27:.:.:0,27,294	0/0:17,0:17:48:.:.:0,48,720	0/0:7,0:7:21:.:.:0,21,225	0/0:34,0:34:99:.:.:0,102,1266	0/0:7,0:7:21:.:.:0,21,313	0/0:8,0:8:21:.:.:0,21,315	0/0:6,0:6:18:.:.:0,18,172	0/0:7,0:7:21:.:.:0,21,233	0/0:17,0:17:42:.:.:0,42,630	0/0:8,0:8:24:.:.:0,24,238	0/0:23,0:23:63:.:.:0,63,945	0/0:18,0:18:54:.:.:0,54,657	0/0:4,0:4:12:.:.:0,12,151
CL3688.Contig3_All	769	.	T	C	12234.7	PASS	AC=37;AF=0.561;AN=66;BaseQRankSum=0.319;DP=552;ExcessHet=36.8970;FS=23.480;InbreedingCoeff=-0.7146;MLEAC=37;MLEAF=0.561;MQ=60.00;MQRankSum=0.00;QD=23.30;ReadPosRankSum=0.066;SOR=1.625	GT:AD:DP:GQ:PL	0/1:3,2:5:75:75,0,120	0/1:5,9:14:99:232,0,175	0/1:4,5:9:99:197,0,144	0/0:1,0:1:3:0,3,45	0/1:20,10:30:99:290,0,533	0/1:10,32:42:99:839,0,136	./.	1/1:0,6:6:18:228,18,0	0/1:2,4:6:31:159,0,31	0/1:3,2:5:73:73,0,79	0/1:3,12:15:49:394,0,49	0/1:7,4:11:75:75,0,200	1/1:0,9:9:27:325,27,0	0/1:2,8:10:60:279,0,60	0/1:3,6:9:99:201,0,107	0/1:3,10:13:95:294,0,95	1/1:1,16:17:6:584,6,0	0/1:12,21:33:99:706,0,318	0/1:6,13:19:99:422,0,132	0/1:2,8:10:19:290,0,19	1/1:2,28:30:1:807,1,0	0/1:5,9:14:99:316,0,142	0/1:3,19:22:29:556,0,29	0/1:4,5:9:99:156,0,112	1/1:1,59:60:99:2053,135,0	0/1:1,10:11:13:305,0,13	0/1:4,5:9:99:116,0,152	0/1:2,5:7:60:123,0,60	0/1:4,5:9:99:140,0,112	0/1:10,12:22:99:315,0,381	0/1:2,7:9:23:171,0,23	0/1:5,20:25:69:576,0,69	0/1:6,24:30:99:751,0,139	0/1:2,3:5:74:103,0,74
CL3688.Contig3_All	807	.	G	A	20177.1	PASS	AC=57;AF=0.891;AN=64;BaseQRankSum=-4.310e-01;DP=686;ExcessHet=1.5894;FS=1.135;InbreedingCoeff=-0.1331;MLEAC=60;MLEAF=0.938;MQ=60.00;MQRankSum=0.00;QD=31.93;ReadPosRankSum=0.835;SOR=0.940	GT:AD:DP:GQ:PL	0/1:3,2:5:62:62,0,107	0/1:6,7:13:99:240,0,195	0/1:5,4:9:99:132,0,142	./.	1/1:0,35:35:99:1388,105,0	1/1:0,49:49:99:1431,146,0	./.	1/1:0,7:7:21:233,21,0	1/1:0,8:8:24:238,24,0	1/1:0,5:5:15:184,15,0	1/1:0,20:20:60:678,60,0	1/1:0,9:9:27:364,27,0	1/1:0,10:10:30:368,30,0	1/1:0,10:10:30:368,30,0	0/1:3,9:12:98:287,0,98	1/1:0,17:17:51:505,51,0	1/1:1,19:20:15:706,15,0	1/1:0,37:37:99:1502,111,0	1/1:1,25:26:49:889,49,0	1/1:1,14:15:1:443,1,0	1/1:3,37:40:26:1080,26,0	1/1:0,17:17:51:551,51,0	0/1:4,23:27:18:708,0,18	0/1:4,6:10:99:158,0,109	1/1:1,76:77:99:2486,211,0	1/1:0,14:14:42:486,42,0	1/1:0,11:11:33:332,33,0	1/1:0,10:10:30:326,30,0	1/1:0,12:12:36:417,36,0	0/1:6,17:23:99:452,0,145	1/1:0,9:9:27:303,27,0	1/1:0,28:28:84:889,84,0	1/1:0,40:40:99:1373,120,0	1/1:0,7:7:21:257,21,0
CL3688.Contig3_All	818	.	G	A	689.68	PASS	AC=1;AF=0.015;AN=66;BaseQRankSum=0.734;DP=674;ExcessHet=0.0000;FS=0.000;InbreedingCoeff=-0.0269;MLEAC=1;MLEAF=0.015;MQ=60.00;MQRankSum=0.00;QD=19.71;ReadPosRankSum=-9.250e-01;SOR=0.569	GT:AD:DP:GQ:PGT:PID:PL:PS	0/0:1,0:1:3:.:.:0,3,40	0/0:10,0:10:30:.:.:0,30,380	0/0:5,0:5:15:.:.:0,15,199	0/0:1,0:1:3:.:.:0,3,37	0|1:17,18:35:99:0|1:808_C_CTCAATGAT:705,0,639:808	0/0:52,0:52:99:.:.:0,116,1542	./.	0/0:10,0:10:30:.:.:0,30,339	0/0:11,0:11:33:.:.:0,33,344	0/0:5,0:5:15:.:.:0,15,184	0/0:22,0:22:63:.:.:0,63,760	0/0:12,0:12:36:.:.:0,36,401	0/0:12,0:12:36:.:.:0,36,429	0/0:11,0:11:33:.:.:0,33,412	0/0:11,0:11:33:.:.:0,33,384	0/0:19,0:19:57:.:.:0,57,586	0/0:22,0:22:60:.:.:0,60,889	0/0:39,0:39:99:.:.:0,113,1383	0/0:28,0:28:81:.:.:0,81,1053	0/0:17,0:17:51:.:.:0,51,593	0/0:42,0:42:99:.:.:0,120,1800	0/0:18,0:18:54:.:.:0,54,577	0/0:30,0:30:90:.:.:0,90,971	0/0:10,0:10:30:.:.:0,30,327	0/0:80,0:80:99:.:.:0,120,1800	0/0:17,0:17:51:.:.:0,51,536	0/0:12,0:12:36:.:.:0,36,361	0/0:11,0:11:33:.:.:0,33,356	0/0:12,0:12:36:.:.:0,36,417	0/0:27,0:27:81:.:.:0,81,900	0/0:9,0:9:27:.:.:0,27,303	0/0:29,0:29:87:.:.:0,87,909	0/0:46,0:46:99:.:.:0,120,1800	0/0:8,0:8:24:.:.:0,24,274
CL3688.Contig3_All	839	.	T	G	14448	PASS	AC=29;AF=0.439;AN=66;BaseQRankSum=0.054;DP=732;ExcessHet=16.2067;FS=6.051;InbreedingCoeff=-0.4203;MLEAC=30;MLEAF=0.455;MQ=60.00;MQRankSum=0.00;QD=22.19;ReadPosRankSum=0.271;SOR=1.209	GT:AD:DP:GQ:PGT:PID:PL:PS	0/0:2,0:2:6:.:.:0,6,79	0/0:9,0:9:24:.:.:0,24,360	0/0:6,0:6:15:.:.:0,15,225	0/0:2,0:2:6:.:.:0,6,36	0/0:35,0:35:93:.:.:0,93,1395	0/1:8,48:56:64:.:.:1229,0,64	./.	0/1:1,9:10:15:.:.:354,0,15	0/1:2,9:11:16:.:.:290,0,16	1|1:0,5:5:15:1|1:839_T_G:225,15,0:839	0/1:3,20:23:65:.:.:626,0,65	0/1:5,7:12:99:.:.:267,0,108	1|1:0,14:14:42:1|1:839_T_G:625,42,0:839	0/1:6,8:14:99:.:.:236,0,110	0|1:2,9:11:57:0|1:839_T_G:347,0,57:839	0/1:3,16:19:77:.:.:419,0,77	0/1:9,16:25:99:.:.:446,0,326	0/1:10,33:43:99:.:.:1012,0,280	0/1:3,24:27:13:.:.:829,0,13	0/1:9,7:16:99:.:.:205,0,275	0/1:20,27:47:99:.:.:571,0,587	0/1:11,7:18:99:.:.:219,0,278	0/1:6,27:33:99:.:.:789,0,154	0|1:3,10:13:96:0|1:839_T_G:391,0,96:839	0/1:35,54:89:99:.:.:1489,0,860	0/1:7,10:17:99:.:.:260,0,162	0/0:14,0:14:36:.:.:0,36,540	0/1:2,12:14:7:.:.:375,0,7	0/0:9,0:9:24:.:.:0,24,360	0/1:12,19:31:99:.:.:517,0,399	0/1:3,7:10:84:.:.:203,0,84	0/1:5,26:31:99:.:.:706,0,131	1/1:3,52:55:70:.:.:1570,70,0	0|1:1,6:7:24:0|1:839_T_G:228,0,24:839
CL3688.Contig3_All	849	.	A	G	30158.5	PASS	AC=53;AF=0.803;AN=66;BaseQRankSum=-1.960e-01;DP=784;ExcessHet=1.8307;FS=0.000;InbreedingCoeff=-0.0354;MLEAC=55;MLEAF=0.833;MQ=60.00;MQRankSum=0.00;QD=32.47;ReadPosRankSum=0.617;SOR=0.592	GT:AD:DP:GQ:PGT:PID:PL:PS	0|1:1,2:3:36:0|1:849_A_G:81,0,36:849	0|1:8,6:14:99:0|1:849_A_G:228,0,318:849	0|1:5,4:9:99:0|1:849_A_G:153,0,185:849	0/0:3,0:3:9:.:.:0,9,65	1/1:0,36:36:99:.:.:1440,108,0	1/1:0,56:56:99:.:.:2411,169,0	./.:1,0:1:0:.:.:0,0,0	1/1:0,12:12:36:.:.:499,36,0	1/1:0,15:15:45:.:.:634,45,0	1|1:0,5:5:15:1|1:839_T_G:225,15,0:839	1/1:0,25:25:75:.:.:1104,75,0	1/1:0,12:12:36:.:.:459,36,0	1|1:0,14:14:42:1|1:839_T_G:630,42,0:839	1|1:0,12:12:36:1|1:849_A_G:530,36,0:849	0|1:2,10:12:54:0|1:839_T_G:373,0,54:839	1/1:0,19:19:57:.:.:834,57,0	1|1:0,24:24:72:1|1:849_A_G:1060,72,0:849	0/1:6,38:44:16:.:.:1476,0,16	1/1:0,31:31:93:.:.:1293,93,0	0|1:2,15:17:38:0|1:849_A_G:624,0,38:849	1/1:3,40:43:35:.:.:1644,35,0	1/1:0,20:20:60:.:.:859,60,0	0|1:4,31:35:34:0|1:849_A_G:1249,0,34:849	0|1:3,12:15:90:0|1:839_T_G:475,0,90:839	1/1:1,96:97:99:.:.:4112,247,0	1|1:0,18:18:54:1|1:849_A_G:810,54,0:849	1/1:0,12:12:36:.:.:418,36,0	1/1:0,14:14:42:.:.:589,42,0	1/1:0,10:10:30:.:.:409,30,0	0/1:8,25:33:99:.:.:964,0,179	0|1:1,10:11:12:0|1:849_A_G:397,0,12:849	1/1:2,32:34:13:.:.:1288,13,0	1/1:0,56:56:99:.:.:2439,169,0	0|1:1,5:6:27:0|1:839_T_G:207,0,27:839
CL3688.Contig3_All	855	.	A	T	20382.8	PASS	AC=39;AF=0.574;AN=68;BaseQRankSum=-2.530e-01;DP=746;ExcessHet=23.0225;FS=0.732;InbreedingCoeff=-0.5174;MLEAC=40;MLEAF=0.588;MQ=60.00;MQRankSum=0.00;QD=28.23;ReadPosRankSum=0.159;SOR=0.781	GT:AD:DP:GQ:PGT:PID:PL:PS	0|1:3,2:5:75:0|1:849_A_G:75,0,104:849	0|1:8,6:14:99:0|1:849_A_G:228,0,318:849	0|1:4,4:8:99:0|1:849_A_G:156,0,156:849	0/0:3,0:3:9:.:.:0,9,65	0/1:13,19:32:99:.:.:556,0,385	1/1:2,46:48:64:.:.:1184,64,0	0/0:1,0:1:3:.:.:0,3,29	0/1:3,7:10:64:.:.:243,0,64	0/1:4,12:16:51:.:.:329,0,51	1|1:0,4:4:12:1|1:839_T_G:180,12,0:839	0/1:2,20:22:23:.:.:649,0,23	0/1:5,7:12:99:.:.:262,0,108	1|1:0,14:14:42:1|1:839_T_G:630,42,0:839	1|1:0,12:12:36:1|1:849_A_G:530,36,0:849	0|1:2,9:11:57:0|1:839_T_G:352,0,57:839	0/1:3,14:17:83:.:.:375,0,83	1|1:0,23:23:69:1|1:849_A_G:1035,69,0:849	0/1:7,35:42:99:.:.:999,0,165	0/1:3,26:29:7:.:.:819,0,7	0|1:3,14:17:63:0|1:849_A_G:579,0,63:849	0/1:5,34:39:99:.:.:984,0,107	0/1:3,18:21:31:.:.:582,0,31	0|1:3,29:32:18:0|1:849_A_G:1209,0,18:849	0|1:3,11:14:93:0|1:839_T_G:453,0,93:839	1/1:4,89:93:99:.:.:2868,135,0	1|1:0,18:18:54:1|1:849_A_G:810,54,0:849	0/1:6,6:12:99:.:.:233,0,112	0/1:2,12:14:7:.:.:375,0,7	0/1:4,6:10:99:.:.:158,0,109	0/1:10,21:31:99:.:.:607,0,273	0|1:1,9:10:15:0|1:849_A_G:375,0,15:849	0/1:5,26:31:99:.:.:750,0,131	0/1:4,52:56:10:.:.:1544,0,10	0|1:1,4:5:30:0|1:839_T_G:165,0,30:839
CL3688.Contig3_All	1025	.	T	G	34.35	PASS	AC=1;AF=0.015;AN=68;BaseQRankSum=0.807;DP=731;ExcessHet=0.0000;FS=0.000;InbreedingCoeff=-0.0010;MLEAC=1;MLEAF=0.015;MQ=60.00;MQRankSum=0.00;QD=2.64;ReadPosRankSum=0.197;SOR=1.022	GT:AD:DP:GQ:PL	0/0:6,0:6:18:0,18,262	0/1:11,2:13:50:50,0,422	0/0:5,0:5:15:0,15,219	0/0:3,0:3:9:0,9,78	0/0:32,0:32:93:0,93,1395	0/0:43,0:43:99:0,105,1449	0/0:1,0:1:3:0,3,16	0/0:19,0:19:57:0,57,690	0/0:14,0:14:42:0,42,466	0/0:8,0:8:24:0,24,250	0/0:20,0:20:60:0,60,615	0/0:11,0:11:33:0,33,356	0/0:15,0:15:42:0,42,630	0/0:12,0:12:30:0,30,450	0/0:28,0:28:78:0,78,1170	0/0:10,0:10:30:0,30,392	0/0:32,0:32:93:0,93,1395	0/0:41,0:41:99:0,120,1800	0/0:28,0:28:84:0,84,965	0/0:11,0:11:27:0,27,405	0/0:33,0:33:99:0,99,1237	0/0:27,0:27:81:0,81,888	0/0:28,0:28:78:0,78,1170	0/0:13,0:13:39:0,39,430	0/0:68,0:68:99:0,120,1800	0/0:21,0:21:63:0,63,836	0/0:21,0:21:63:0,63,651	0/0:10,0:10:30:0,30,336	0/0:11,0:11:33:0,33,356	0/0:29,0:29:84:0,84,1162	0/0:10,0:10:30:0,30,376	0/0:30,0:30:90:0,90,1058	0/0:52,0:52:99:0,113,1800	0/0:25,0:25:58:0,58,709
CL3688.Contig3_All	1045	.	C	A	609.57	PASS	AC=1;AF=0.015;AN=66;BaseQRankSum=-9.900e-02;DP=759;ExcessHet=0.0000;FS=3.405;InbreedingCoeff=-0.0120;MLEAC=1;MLEAF=0.015;MQ=60.00;MQRankSum=0.00;QD=18.47;ReadPosRankSum=-9.550e-01;SOR=0.239	GT:AD:DP:GQ:PL	0/0:8,0:8:21:0,21,315	0/0:12,0:12:33:0,33,495	0/0:4,0:4:12:0,12,176	./.:6,0:6:0:0,0,123	0/1:12,21:33:99:625,0,328	0/0:43,0:43:99:0,105,1449	0/0:1,0:1:3:0,3,16	0/0:20,0:20:60:0,60,667	0/0:16,0:16:45:0,45,675	0/0:8,0:8:24:0,24,250	0/0:23,0:23:60:0,60,813	0/0:10,0:10:30:0,30,408	0/0:15,0:15:45:0,45,511	0/0:10,0:10:30:0,30,368	0/0:27,0:27:46:0,46,929	0/0:13,0:13:30:0,30,450	0/0:34,0:34:99:0,99,1129	0/0:41,0:41:99:0,120,1800	0/0:34,0:34:57:0,57,1040	0/0:8,0:8:24:0,24,262	0/0:35,0:35:99:0,99,1485	0/0:30,0:30:90:0,90,939	0/0:23,0:23:63:0,63,829	0/0:17,0:17:51:0,51,561	0/0:68,0:68:99:0,120,1800	0/0:28,0:28:81:0,81,1013	0/0:21,0:21:63:0,63,651	0/0:10,0:10:24:0,24,360	0/0:12,0:12:36:0,36,373	0/0:27,0:27:81:0,81,1004	0/0:13,0:13:39:0,39,494	0/0:32,0:32:90:0,90,1040	0/0:52,0:52:99:0,113,1800	0/0:23,0:23:69:0,69,697
CL3688.Contig3_All	1176	.	C	T	29212.6	PASS	AC=45;AF=0.682;AN=66;BaseQRankSum=-3.190e-01;DP=1037;ExcessHet=20.7808;FS=0.000;InbreedingCoeff=-0.4799;MLEAC=45;MLEAF=0.682;MQ=60.00;MQRankSum=0.00;QD=28.47;ReadPosRankSum=-4.000e-02;SOR=0.746	GT:AD:DP:GQ:PGT:PID:PL:PS	0|1:7,6:13:99:0|1:1176_C_T:231,0,269:1176	0|1:14,7:21:99:0|1:1176_C_T:252,0,558:1176	1|1:0,5:5:15:1|1:1176_C_T:225,15,0:1176	0|1:6,2:8:66:0|1:1176_C_T:66,0,246:1176	0|1:16,28:44:99:0|1:1176_C_T:1083,0,588:1176	0/1:7,53:60:4:.:.:1508,0,4	./.	0/1:3,15:18:40:.:.:485,0,40	0/1:1,12:13:6:.:.:378,0,6	1/1:1,8:9:2:.:.:333,2,0	0/1:5,25:30:94:.:.:748,0,94	0/1:7,5:12:99:.:.:108,0,197	0/1:8,10:18:99:.:.:333,0,224	1/1:0,11:11:33:.:.:393,33,0	0/1:4,26:30:73:.:.:812,0,73	0/1:2,21:23:20:.:.:671,0,20	1/1:0,24:24:72:.:.:957,72,0	0/1:8,67:75:99:.:.:2063,0,134	1/1:1,43:44:87:.:.:1387,87,0	0/1:3,17:20:34:.:.:623,0,34	0/1:4,38:42:13:.:.:1298,0,13	1/1:3,37:40:26:.:.:1180,26,0	1/1:2,29:31:4:.:.:992,4,0	1/1:1,17:18:9:.:.:515,9,0	1/1:6,122:128:99:.:.:4371,116,0	1/1:0,33:33:99:.:.:1248,99,0	0|1:14,13:27:99:0|1:1176_C_T:504,0,502:1176	0/1:1,10:11:12:.:.:374,0,12	0|1:3,10:13:96:0|1:1176_C_T:390,0,96:1176	0/1:15,20:35:99:.:.:590,0,406	1/1:1,18:19:12:.:.:566,12,0	1/1:4,45:49:8:.:.:1395,8,0	0/1:7,77:84:21:.:.:2538,0,21	0/1:4,14:18:99:.:.:452,0,125
CL3688.Contig3_All	1178	.	A	C	5815.93	PASS	AC=18;AF=0.273;AN=66;BaseQRankSum=1.11;DP=1024;ExcessHet=6.3922;FS=3.387;InbreedingCoeff=-0.2260;MLEAC=18;MLEAF=0.273;MQ=60.00;MQRankSum=0.00;QD=11.06;ReadPosRankSum=-1.110e-01;SOR=0.942	GT:AD:DP:GQ:PGT:PID:PL:PS	0|1:7,6:13:99:0|1:1176_C_T:231,0,269:1176	0|1:14,7:21:99:0|1:1176_C_T:252,0,558:1176	1|1:0,5:5:15:1|1:1176_C_T:225,15,0:1176	0|1:6,2:8:66:0|1:1176_C_T:66,0,246:1176	0|1:16,28:44:99:0|1:1176_C_T:1083,0,588:1176	0/0:57,0:57:99:.:.:0,120,1800	./.	0/0:17,0:17:51:.:.:0,51,593	0/0:11,0:11:33:.:.:0,33,396	0/0:9,0:9:27:.:.:0,27,383	0/0:29,0:29:78:.:.:0,78,1170	0/0:11,0:11:33:.:.:0,33,372	0/0:17,0:17:48:.:.:0,48,720	0/1:8,3:11:61:.:.:61,0,225	0/1:25,5:30:99:.:.:134,0,790	0/0:21,0:21:60:.:.:0,60,780	0/1:13,11:24:99:.:.:416,0,390	0/0:75,0:75:99:.:.:0,120,1800	0/0:42,0:42:99:.:.:0,117,1755	0/1:11,9:20:99:.:.:183,0,353	0/1:25,17:42:99:.:.:595,0,713	0/1:29,10:39:99:.:.:293,0,822	0/0:31,0:31:90:.:.:0,90,1200	0/0:17,0:17:42:.:.:0,42,630	0/1:85,42:127:99:.:.:1130,0,2605	0/1:24,9:33:99:.:.:184,0,773	0|1:14,13:27:99:0|1:1176_C_T:504,0,502:1176	0/0:11,0:11:33:.:.:0,33,424	0|1:3,10:13:96:0|1:1176_C_T:390,0,96:1176	0/0:36,0:36:99:.:.:0,108,1195	0/1:17,2:19:32:.:.:32,0,544	0/1:44,6:50:78:.:.:78,0,1283	0/0:81,0:81:99:.:.:0,120,1800	0/0:18,0:18:51:.:.:0,51,765
CL3688.Contig3_All	1190	.	T	G	28737.2	PASS	AC=41;AF=0.621;AN=66;BaseQRankSum=0.072;DP=1072;ExcessHet=3.2888;FS=0.000;InbreedingCoeff=-0.0970;MLEAC=42;MLEAF=0.636;MQ=60.00;MQRankSum=0.00;QD=28.51;ReadPosRankSum=-1.070e-01;SOR=0.656	GT:AD:DP:GQ:PGT:PID:PL:PS	0/0:12,0:12:33:.:.:0,33,495	0/0:22,0:22:63:.:.:0,63,945	0/0:3,0:3:9:.:.:0,9,89	0/0:6,0:6:18:.:.:0,18,182	0/1:17,29:46:99:.:.:1007,0,472	1/1:5,53:58:36:.:.:1523,36,0	./.	0/1:3,15:18:40:.:.:417,0,40	0/1:2,12:14:48:.:.:335,0,48	0/1:1,9:10:15:.:.:333,0,15	0/1:5,23:28:84:.:.:705,0,84	0/1:7,5:12:99:.:.:148,0,197	0/1:7,11:18:99:.:.:318,0,179	1/1:0,11:11:33:.:.:401,33,0	0/1:4,27:31:86:.:.:841,0,86	0/1:3,19:22:28:.:.:624,0,28	1/1:0,25:25:75:.:.:961,75,0	0/1:9,71:80:99:.:.:2161,0,123	1/1:1,42:43:84:.:.:1360,84,0	0/1:3,19:22:12:.:.:651,0,12	0/1:4,41:45:4:.:.:1424,0,4	1/1:3,37:40:26:.:.:1164,26,0	1/1:2,34:36:19:.:.:1156,19,0	1/1:1,16:17:6:.:.:551,6,0	1/1:6,130:136:99:.:.:4476,139,0	1/1:0,29:29:87:.:.:1099,87,0	0|1:12,13:25:99:0|1:1190_T_G:506,0,465:1190	1/1:1,13:14:32:.:.:436,32,0	0|1:3,10:13:96:0|1:1190_T_G:411,0,96:1190	0/1:16,23:39:99:.:.:712,0,364	1/1:1,18:19:12:.:.:561,12,0	1/1:4,46:50:46:.:.:1354,46,0	0/1:8,81:89:11:.:.:2558,0,11	0/1:4,14:18:99:.:.:452,0,125
CL3688.Contig3_All	1208	.	T	C	225.01	PASS	AC=3;AF=0.045;AN=66;BaseQRankSum=0.608;DP=943;ExcessHet=0.2052;FS=4.752;InbreedingCoeff=-0.0499;MLEAC=3;MLEAF=0.045;MQ=60.00;MQRankSum=0.00;QD=13.24;ReadPosRankSum=0.00;SOR=0.132	GT:AD:DP:GQ:PL	0/1:4,3:7:99:103,0,117	0/0:18,0:18:8:0,8,570	0/1:1,2:3:28:81,0,28	0/1:4,3:7:73:73,0,107	0/0:46,0:46:99:0,120,1800	0/0:52,0:52:99:0,120,1800	./.	0/0:16,0:16:45:0,45,675	0/0:15,0:15:42:0,42,630	0/0:13,0:13:39:0,39,482	0/0:31,0:31:93:0,93,1107	0/0:12,0:12:36:0,36,389	0/0:20,0:20:57:0,57,855	0/0:14,0:14:42:0,42,422	0/0:39,0:39:99:0,111,1665	0/0:27,0:27:36:0,36,842	0/0:25,0:25:75:0,75,951	0/0:47,0:47:99:0,120,1800	0/0:43,0:43:99:0,117,1537	0/0:19,0:19:12:0,12,505	0/0:37,0:37:99:0,105,1575	0/0:36,0:36:99:0,99,1211	0/0:36,0:36:99:0,99,1251	0/0:17,0:17:48:0,48,720	0/0:106,0:106:99:0,120,1800	0/0:28,0:28:81:0,81,957	0/0:22,0:22:60:0,60,728	0/0:14,0:14:42:0,42,478	0/0:14,0:14:42:0,42,491	0/0:37,0:37:99:0,99,1284	0/0:17,0:17:51:0,51,532	0/0:43,0:43:99:0,111,1512	0/0:63,0:63:99:0,120,1800	0/0:17,0:17:51:0,51,633
CL3688.Contig3_All	1272	.	G	C	276.46	PASS	AC=1;AF=0.015;AN=66;BaseQRankSum=0.426;DP=867;ExcessHet=0.0000;FS=0.000;InbreedingCoeff=-0.0174;MLEAC=1;MLEAF=0.015;MQ=60.00;MQRankSum=0.00;QD=4.69;ReadPosRankSum=-1.355e+00;SOR=0.582	GT:AD:DP:GQ:PL	0/0:7,0:7:21:0,21,276	0/0:14,0:14:42:0,42,595	0/0:4,0:4:12:0,12,174	0/0:4,0:4:12:0,12,138	0/1:46,13:59:99:292,0,1463	0/0:52,0:52:99:0,120,1800	./.	0/0:11,0:11:33:0,33,412	0/0:19,0:19:51:0,51,765	0/0:13,0:13:39:0,39,422	0/0:30,0:30:90:0,90,1066	0/0:10,0:10:30:0,30,327	0/0:11,0:11:33:0,33,372	0/0:10,0:10:30:0,30,323	0/0:35,0:35:99:0,99,1110	0/0:24,0:24:72:0,72,922	0/0:21,0:21:60:0,60,732	0/0:47,0:47:99:0,120,1800	0/0:38,0:38:99:0,102,1530	0/0:11,0:11:33:0,33,436	0/0:37,0:37:99:0,105,1575	0/0:25,0:25:72:0,72,915	0/0:36,0:36:99:0,99,1251	0/0:11,0:11:33:0,33,424	0/0:106,0:106:99:0,120,1800	0/0:23,0:23:60:0,60,900	0/0:18,0:18:54:0,54,630	0/0:14,0:14:42:0,42,450	0/0:10,0:10:30:0,30,303	0/0:25,0:25:72:0,72,1080	0/0:15,0:15:45:0,45,587	0/0:43,0:43:99:0,111,1512	0/0:63,0:63:99:0,120,1800	0/0:18,0:18:54:0,54,630
CL3688.Contig3_All	1331	.	C	G	16863	PASS	AC=31;AF=0.484;AN=64;BaseQRankSum=-1.360e-01;DP=821;ExcessHet=10.4862;FS=1.425;InbreedingCoeff=-0.3290;MLEAC=33;MLEAF=0.516;MQ=60.00;MQRankSum=0.00;QD=23.82;ReadPosRankSum=0.00;SOR=0.517	GT:AD:DP:GQ:PL	0/0:4,0:4:6:0,6,90	0/0:2,0:2:3:0,3,45	./.	0/0:4,0:4:12:0,12,99	0/0:44,0:44:99:0,117,1755	1/1:3,51:54:74:1466,74,0	./.	0/1:2,10:12:13:273,0,13	0/1:2,18:20:30:449,0,30	1/1:0,12:12:36:417,36,0	0/1:4,25:29:52:792,0,52	0/1:3,6:9:67:121,0,67	0/1:1,10:11:12:334,0,12	0/1:3,5:8:99:120,0,110	0/1:17,18:35:99:460,0,456	0/1:2,21:23:20:655,0,20	0/1:11,6:17:99:177,0,321	1/1:3,46:49:53:1582,53,0	1/1:2,34:36:59:1072,59,0	0/1:3,6:9:67:238,0,67	0/1:18,11:29:99:325,0,598	0/1:6,11:17:99:319,0,177	1/1:3,30:33:5:964,5,0	0/1:1,12:13:6:414,0,6	0/1:39,64:103:99:1769,0,1101	0/1:4,14:18:85:452,0,85	0/0:16,0:16:48:0,48,540	0/1:2,12:14:7:413,0,7	0/0:12,0:12:33:0,33,495	0/1:10,18:28:99:521,0,243	0/1:1,10:11:12:399,0,12	0/1:4,33:37:28:946,0,28	0/1:6,65:71:16:1936,0,16	0/1:3,7:10:99:208,0,105
CL3688.Contig3_All	1340	.	G	T	83.48	PASS	AC=2;AF=0.033;AN=60;BaseQRankSum=0.00;DP=709;ExcessHet=0.0718;FS=0.000;InbreedingCoeff=-0.0490;MLEAC=2;MLEAF=0.033;MQ=60.00;MQRankSum=0.00;QD=10.44;ReadPosRankSum=0.00;SOR=1.609	GT:AD:DP:GQ:PL	0/1:1,2:3:33:73,0,33	./.:3,0:3:0:0,0,24	./.	0/1:3,2:5:34:34,0,76	0/0:44,0:44:99:0,117,1755	0/0:44,0:44:99:0,101,1418	./.	0/0:11,0:11:30:0,30,450	0/0:20,0:20:57:0,57,855	0/0:12,0:12:36:0,36,377	0/0:26,0:26:72:0,72,891	0/0:9,0:9:27:0,27,267	0/0:6,0:6:18:0,18,237	0/0:8,0:8:24:0,24,318	0/0:34,0:34:90:0,90,1350	0/0:26,0:26:33:0,33,834	0/0:16,0:16:39:0,39,585	0/0:36,0:36:99:0,105,1371	0/0:34,0:34:99:0,99,1121	0/0:7,0:7:21:0,21,313	0/0:30,0:30:81:0,81,1215	0/0:17,0:17:22:0,22,527	0/0:25,0:25:72:0,72,903	0/0:15,0:15:42:0,42,630	0/0:87,0:87:99:0,120,1800	0/0:19,0:19:54:0,54,810	0/0:16,0:16:48:0,48,540	0/0:14,0:14:13:0,13,417	0/0:12,0:12:33:0,33,495	0/0:26,0:26:72:0,72,1080	0/0:11,0:11:30:0,30,450	0/0:34,0:34:90:0,90,1350	0/0:45,0:45:99:0,119,1673	./.:13,0:13:0:0,0,452
CL3688.Contig3_All	1457	.	C	A	565.53	PASS	AC=9;AF=0.141;AN=64;BaseQRankSum=0.00;DP=546;ExcessHet=2.8279;FS=3.672;InbreedingCoeff=-0.1892;MLEAC=10;MLEAF=0.156;MQ=60.00;MQRankSum=0.00;QD=5.34;ReadPosRankSum=0.258;SOR=0.403	GT:AD:DP:GQ:PL	0/0:2,0:2:6:0,6,80	0/0:9,0:9:24:0,24,360	0/0:4,0:4:9:0,9,135	0/0:2,0:2:6:0,6,49	0/0:18,0:18:54:0,54,521	0/0:44,0:44:99:0,101,1418	./.	0/0:10,0:10:24:0,24,360	0/1:5,4:9:99:112,0,117	0/1:4,6:10:99:118,0,109	0/1:13,3:16:46:46,0,450	0/1:2,3:5:34:79,0,34	0/0:11,0:11:30:0,30,450	0/0:10,0:10:30:0,30,327	0/0:12,0:12:36:0,36,337	0/0:17,0:17:42:0,42,630	0/0:10,0:10:30:0,30,287	0/0:25,0:25:75:0,75,903	0/0:25,0:25:30:0,30,789	0/0:6,0:6:18:0,18,188	0/0:28,0:28:81:0,81,893	0/0:6,0:6:18:0,18,160	0/0:13,0:13:36:0,36,540	0/0:12,0:12:36:0,36,361	0/0:87,0:87:99:0,120,1800	0/0:19,0:19:54:0,54,810	0/1:4,2:6:31:31,0,157	0/1:10,3:13:55:55,0,288	0/1:5,5:10:99:114,0,114	0/1:20,3:23:19:19,0,530	0/0:10,0:10:1:0,1,226	0/1:11,3:14:36:36,0,290	0/0:48,4:52:17:0,17,1398	./.:7,0:7:0:0,0,144
CL3688.Contig3_All	1472	.	T	C	13382.6	PASS	AC=43;AF=0.672;AN=64;BaseQRankSum=-2.300e-02;DP=536;ExcessHet=5.9589;FS=0.844;InbreedingCoeff=-0.1779;MLEAC=46;MLEAF=0.719;MQ=60.00;MQRankSum=0.00;QD=25.79;ReadPosRankSum=0.100;SOR=0.782	GT:AD:DP:GQ:PL	0/0:4,0:4:12:0,12,99	0/1:5,7:12:99:182,0,108	./.:4,0:4:0:0,0,51	0/0:2,0:2:6:0,6,49	0/1:4,15:19:42:363,0,42	1/1:2,43:45:86:1252,86,0	./.	1/1:0,7:7:21:233,21,0	0/1:4,4:8:75:75,0,115	0/1:6,4:10:99:109,0,118	0/1:2,14:16:2:444,0,2	0/1:1,2:3:36:40,0,36	0/1:1,9:10:15:252,0,15	1/1:0,10:10:30:327,30,0	1/1:0,12:12:36:337,36,0	1/1:1,15:16:3:426,3,0	1/1:0,10:10:30:287,30,0	1/1:1,25:26:33:794,33,0	1/1:1,23:24:27:745,27,0	1/1:0,6:6:18:188,18,0	1/1:2,28:30:41:843,41,0	1/1:0,6:6:18:188,18,0	0/1:2,10:12:13:331,0,13	0/1:1,11:12:9:280,0,9	1/1:0,87:87:99:2732,261,0	0/1:3,14:17:43:295,0,43	0/1:2,2:4:37:78,0,37	0/1:3,9:12:58:239,0,58	0/1:5,5:10:99:114,0,114	0/1:12,11:23:99:263,0,302	0/1:1,7:8:1:249,0,1	0/1:5,6:11:99:196,0,111	1/1:3,43:46:44:1213,44,0	0/1:1,6:7:24:167,0,24
CL3688.Contig3_All	1511	.	C	T	8893.39	PASS	AC=37;AF=0.661;AN=56;BaseQRankSum=-3.280e-01;DP=313;ExcessHet=5.1316;FS=5.305;InbreedingCoeff=-0.1598;MLEAC=43;MLEAF=0.768;MQ=60.00;MQRankSum=0.00;QD=30.05;ReadPosRankSum=-5.360e-01;SOR=1.278	GT:AD:DP:GQ:PL	0/0:2,0:2:6:0,6,74	0/1:2,5:7:69:202,0,69	./.:4,0:4:0:0,0,49	./.	0/1:3,9:12:99:339,0,99	1/1:1,24:25:36:779,36,0	./.	./.	./.:3,0:3:0:0,0,45	0/1:4,3:7:73:73,0,118	0/1:3,7:10:61:203,0,61	./.:1,0:1:0:0,0,0	1/1:0,4:4:12:179,12,0	1/1:0,6:6:18:188,18,0	1/1:0,7:7:21:273,21,0	0/1:1,9:10:15:293,0,15	1/1:0,5:5:15:184,15,0	1/1:0,18:18:54:726,54,0	0/1:1,14:15:0:502,0,0	1/1:0,3:3:9:134,9,0	1/1:2,18:20:11:636,11,0	1/1:0,3:3:9:134,9,0	0/1:2,6:8:25:164,0,25	0/1:2,4:6:72:121,0,72	1/1:0,54:54:99:1937,162,0	0/1:2,10:12:54:251,0,54	0/1:2,3:5:34:79,0,34	1/1:0,6:6:18:188,18,0	0/0:2,0:2:6:0,6,90	0/1:10,5:15:99:139,0,226	0/1:1,4:5:30:129,0,30	0/1:4,4:8:75:155,0,75	0/1:2,20:22:23:709,0,23	0/1:1,2:3:36:46,0,36
CL3688.Contig3_All	1528	.	C	T	44.83	PASS	AC=1;AF=0.500;AN=2;BaseQRankSum=-1.242e+00;DP=245;ExcessHet=0.0000;FS=3.332;InbreedingCoeff=0.2905;MLEAC=7;MLEAF=1.00;MQ=60.00;MQRankSum=0.00;QD=5.60;ReadPosRankSum=-1.242e+00;SOR=0.105	GT:AD:DP:GQ:PL	./.:2,0:2:0:0,0,0	./.:7,0:7:0:0,0,0	./.:3,0:3:0:0,0,0	./.	./.:12,0:12:0:0,0,0	./.:19,0:19:0:0,0,0	./.	./.	./.:2,0:2:0:0,0,0	./.:7,0:7:0:0,0,0	0/1:6,2:8:25:25,0,205	./.:1,0:1:0:0,0,0	./.:2,0:2:0:0,0,0	./.:4,0:4:0:0,0,0	./.:5,0:5:0:0,0,0	./.:7,0:7:0:0,0,0	./.:5,0:5:0:0,0,0	./.:13,0:13:0:0,0,0	./.:11,0:11:0:0,0,0	./.:2,0:2:0:0,0,0	./.:15,0:15:0:0,0,0	./.:3,0:3:0:0,0,0	./.:7,0:7:0:0,0,0	./.:6,0:6:0:0,0,0	./.:41,0:41:0:0,0,0	./.:10,0:10:0:0,0,0	./.:3,0:3:0:0,0,0	./.:6,0:6:0:0,0,0	./.:1,0:1:0:0,0,0	./.:13,0:13:0:0,0,0	./.:4,0:4:0:0,0,0	./.:6,0:6:0:0,0,0	./.:17,0:17:0:0,0,0	./.:3,0:3:0:0,0,0
CL1760.Contig3_All	468	.	T	C	15529.6	PASS	AC=37;AF=0.544;AN=68;BaseQRankSum=0.00;DP=825;ExcessHet=0.0001;FS=0.721;InbreedingCoeff=0.5416;MLEAC=38;MLEAF=0.559;MQ=60.00;MQRankSum=0.00;QD=28.60;ReadPosRankSum=-4.620e-01;SOR=0.607	GT:AD:DP:GQ:PGT:PID:PL:PS	0/0:2,0:2:6:.:.:0,6,88	0/0:9,0:9:24:.:.:0,24,360	0/0:1,0:1:3:.:.:0,3,42	0/0:33,0:33:99:.:.:0,99,1048	0/0:64,0:64:99:.:.:0,114,1800	1/1:0,76:76:99:.:.:2262,226,0	1/1:0,3:3:9:.:.:99,9,0	1/1:0,22:22:66:.:.:825,66,0	1/1:0,36:36:99:.:.:1311,108,0	1/1:0,17:17:51:.:.:673,51,0	1|1:0,38:38:99:1|1:457_TC_T:1485,114,0:457	1/1:0,34:34:99:.:.:1322,102,0	0/0:27,0:27:81:.:.:0,81,896	0/1:7,7:14:99:.:.:231,0,231	1/1:0,21:21:63:.:.:778,63,0	0/1:6,7:13:99:.:.:233,0,189	0/1:9,12:21:99:.:.:350,0,300	0/1:19,13:32:99:.:.:390,0,554	1/1:0,37:37:99:.:.:1140,111,0	1/1:0,5:5:15:.:.:224,15,0	0/0:21,0:21:54:.:.:0,54,810	1/1:0,14:14:42:.:.:539,42,0	0/1:11,11:22:99:.:.:346,0,346	0/0:33,0:33:83:.:.:0,83,1104	0/0:31,0:31:81:.:.:0,81,1215	0/0:20,0:20:43:.:.:0,43,630	0/1:12,11:23:99:.:.:263,0,308	1/1:0,16:16:48:.:.:487,48,0	0/0:12,0:12:36:.:.:0,36,413	0/1:26,16:42:99:.:.:375,0,718	0/0:6,0:6:15:.:.:0,15,225	1/1:0,25:25:75:.:.:944,75,0	1/1:0,23:23:69:.:.:914,69,0	1/1:0,9:9:27:.:.:323,27,0
CL1760.Contig3_All	636	.	C	T	2500.53	PASS	AC=6;AF=0.088;AN=68;BaseQRankSum=-9.340e-01;DP=1125;ExcessHet=0.0446;FS=2.198;InbreedingCoeff=0.2841;MLEAC=5;MLEAF=0.074;MQ=60.00;MQRankSum=0.00;QD=17.73;ReadPosRankSum=-2.300e-01;SOR=0.522	GT:AD:DP:GQ:PL	0/0:22,0:22:17:0,17,783	0/0:35,0:35:99:0,99,1485	0/0:24,0:24:69:0,69,1035	0/0:33,0:33:99:0,99,1048	0/0:160,0:160:99:0,120,1800	0/0:47,0:47:99:0,108,1421	0/0:4,0:4:12:0,12,123	0/0:27,0:27:32:0,32,909	0/0:44,0:44:99:0,105,1575	0/0:26,0:26:61:0,61,822	0/0:40,0:40:99:0,100,1575	0/0:34,0:34:99:0,99,1213	0/0:23,0:23:69:0,69,717	0/0:24,0:24:55:0,55,773	0/0:24,0:24:69:0,69,1035	0/0:34,0:34:99:0,102,1093	0/0:29,0:29:84:0,84,1260	0/1:21,19:40:99:535,0,660	0/0:37,0:37:99:0,99,1485	0/1:13,2:15:4:4,0,377	0/1:14,18:32:99:509,0,450	0/0:16,0:16:48:0,48,536	0/0:31,0:31:90:0,90,1350	0/0:34,0:34:99:0,99,1206	0/0:34,0:34:99:0,99,1378	1/1:0,45:45:99:1421,135,0	0/0:28,0:28:81:0,81,877	0/0:20,0:20:60:0,60,655	0/0:18,0:18:54:0,54,589	0/0:42,0:42:99:0,117,1755	0/1:4,5:9:82:82,0,96	0/0:32,0:32:93:0,93,1395	0/0:39,0:39:99:0,99,1336	0/0:20,0:20:57:0,57,855
CL1760.Contig3_All	837	.	C	T	13224	PASS	AC=35;AF=0.530;AN=66;BaseQRankSum=-1.560e-01;DP=893;ExcessHet=0.0002;FS=0.696;InbreedingCoeff=0.5549;MLEAC=36;MLEAF=0.545;MQ=60.00;MQRankSum=0.00;QD=28.02;ReadPosRankSum=-1.320e-01;SOR=0.611	GT:AD:DP:GQ:PL	0/0:3,0:3:9:0,9,117	0/0:20,0:20:60:0,60,810	0/0:9,0:9:27:0,27,384	0/0:33,0:33:99:0,99,1048	0/0:187,0:187:99:0,120,1800	1/1:0,49:49:99:1487,146,0	./.:1,0:1:0:0,0,0	1/1:0,20:20:60:615,60,0	1/1:0,39:39:99:1485,117,0	1/1:0,20:20:60:695,60,0	1/1:0,18:18:54:689,54,0	1/1:0,12:12:36:456,36,0	0/0:29,0:29:42:0,42,843	0/1:8,8:16:99:230,0,270	1/1:0,23:23:69:734,69,0	0/1:14,11:25:99:257,0,472	0/1:15,9:24:99:251,0,439	0/1:8,12:20:99:437,0,258	1/1:0,28:28:84:993,84,0	1/1:0,4:4:12:179,12,0	0/0:25,0:25:66:0,66,990	1/1:0,10:10:30:368,30,0	0/1:8,4:12:99:143,0,238	0/0:34,0:34:85:0,85,1027	0/0:22,0:22:60:0,60,716	0/0:29,0:29:72:0,72,1080	0/1:12,10:22:99:301,0,391	1/1:0,15:15:45:530,45,0	0/0:11,0:11:33:0,33,412	0/1:17,23:40:99:674,0,481	0/0:5,0:5:15:0,15,196	1/1:0,21:21:63:680,63,0	1/1:0,31:31:93:1187,93,0	1/1:0,23:23:69:828,69,0
CL1760.Contig3_All	993	.	G	A	18434.8	PASS	AC=36;AF=0.529;AN=68;BaseQRankSum=-2.310e-01;DP=1179;ExcessHet=0.0006;FS=2.355;InbreedingCoeff=0.5063;MLEAC=36;MLEAF=0.529;MQ=60.00;MQRankSum=0.00;QD=27.81;ReadPosRankSum=-3.500e-02;SOR=0.948	GT:AD:DP:GQ:PGT:PID:PL:PS	0/0:6,0:6:18:.:.:0,18,252	0/0:35,0:35:99:.:.:0,99,1485	0/0:10,0:10:27:.:.:0,27,405	0/0:33,0:33:99:.:.:0,99,1048	0/0:187,0:187:99:.:.:0,120,1800	1/1:0,70:70:99:.:.:2285,210,0	1/1:0,3:3:9:.:.:94,9,0	1/1:0,28:28:84:.:.:1013,84,0	1|1:0,34:34:99:1|1:984_C_T:1271,102,0:984	1/1:0,17:17:51:.:.:601,51,0	1/1:0,43:43:99:.:.:1624,129,0	1/1:0,36:36:99:.:.:1215,108,0	0/0:33,0:33:54:.:.:0,54,1131	0/1:24,21:45:99:.:.:549,0,579	1/1:0,31:31:93:.:.:1147,93,0	0/1:8,14:22:99:.:.:476,0,212	0/1:17,13:30:99:.:.:452,0,511	0/1:27,27:54:99:.:.:686,0,790	1/1:0,38:38:99:.:.:1381,114,0	0/1:1,11:12:9:.:.:336,0,9	0/0:39,0:39:72:.:.:0,72,1408	1/1:0,13:13:39:.:.:467,39,0	0/1:11,8:19:99:.:.:221,0,339	0/0:36,0:36:99:.:.:0,102,1418	0/0:40,0:40:75:.:.:0,75,1216	0/0:38,0:38:99:.:.:0,102,1530	0/1:19,15:34:99:.:.:354,0,509	1/1:0,18:18:54:.:.:645,54,0	0/0:25,0:25:72:.:.:0,72,1080	0/1:17,11:28:99:.:.:329,0,562	0/0:16,0:16:3:.:.:0,3,542	1/1:0,33:33:99:.:.:1237,99,0	1/1:0,44:44:99:.:.:1633,132,0	1/1:0,11:11:33:.:.:412,33,0
CL1760.Contig3_All	1362	.	G	A	3180.22	PASS	AC=1;AF=0.015;AN=68;BaseQRankSum=0.777;DP=1211;ExcessHet=0.0000;FS=1.209;InbreedingCoeff=-0.0171;MLEAC=1;MLEAF=0.015;MQ=60.00;MQRankSum=0.00;QD=17.97;ReadPosRankSum=1.47;SOR=0.844	GT:AD:DP:GQ:PL	0/0:6,0:6:18:0,18,265	0/0:43,0:43:99:0,99,1485	0/0:15,0:15:42:0,42,630	0/0:78,0:78:99:0,105,1800	0/1:73,104:177:99:3196,0,1989	0/0:71,0:71:99:0,120,1800	0/0:3,0:3:9:0,9,118	0/0:28,0:28:81:0,81,1215	0/0:27,0:27:72:0,72,1080	0/0:24,0:24:72:0,72,834	0/0:45,0:45:99:0,100,1610	0/0:36,0:36:93:0,93,1395	0/0:33,0:33:90:0,90,1350	0/0:30,0:30:45:0,45,1053	0/0:35,0:35:99:0,99,1179	0/0:22,0:22:60:0,60,900	0/0:35,0:35:99:0,99,1485	0/0:47,0:47:99:0,120,1800	0/0:19,0:19:57:0,57,662	0/0:6,0:6:18:0,18,224	0/0:27,0:27:36:0,36,919	0/0:19,0:19:54:0,54,810	0/0:32,0:32:90:0,90,936	0/0:39,0:39:99:0,99,1345	0/0:41,0:41:78:0,78,1353	0/0:34,0:34:99:0,99,1485	0/0:27,0:27:72:0,72,1080	0/0:18,0:18:45:0,45,675	0/0:35,0:35:90:0,90,1350	0/0:40,0:40:99:0,102,1567	0/0:12,0:12:30:0,30,450	0/0:40,0:40:99:0,99,1485	0/0:36,0:36:99:0,99,1485	0/0:23,0:23:66:0,66,990
CL1760.Contig3_All	1389	.	C	A	3141.25	PASS	AC=1;AF=0.015;AN=68;BaseQRankSum=2.25;DP=1188;ExcessHet=0.0000;FS=0.559;InbreedingCoeff=-0.0183;MLEAC=1;MLEAF=0.015;MQ=60.00;MQRankSum=0.00;QD=17.75;ReadPosRankSum=3.56;SOR=0.768	GT:AD:DP:GQ:PL	0/0:8,0:8:24:0,24,345	0/0:40,0:40:99:0,99,1485	0/0:13,0:13:36:0,36,540	0/0:78,0:78:99:0,105,1800	0/1:76,101:177:99:3157,0,1971	0/0:71,0:71:99:0,120,1800	0/0:2,0:2:6:0,6,90	0/0:28,0:28:72:0,72,1080	0/0:30,0:30:90:0,90,1143	0/0:25,0:25:72:0,72,999	0/0:45,0:45:99:0,100,1610	0/0:33,0:33:99:0,99,1132	0/0:33,0:33:84:0,84,1260	0/0:24,0:24:72:0,72,906	0/0:35,0:35:99:0,99,1179	0/0:21,0:21:60:0,60,900	0/0:38,0:38:99:0,100,1228	0/0:47,0:47:96:0,96,1453	0/0:24,0:24:72:0,72,834	0/0:7,0:7:18:0,18,270	0/0:27,0:27:81:0,81,940	0/0:20,0:20:60:0,60,667	0/0:27,0:27:72:0,72,1080	0/0:36,0:36:99:0,99,1465	0/0:38,0:38:99:0,105,1356	0/0:38,0:38:99:0,106,1161	0/0:28,0:28:84:0,84,1021	0/0:17,0:17:51:0,51,665	0/0:30,0:30:90:0,90,994	0/0:40,0:40:99:0,102,1567	0/0:11,0:11:33:0,33,344	0/0:34,0:34:99:0,99,1318	0/0:37,0:37:99:0,105,1312	0/0:22,0:22:57:0,57,855
CL1760.Contig3_All	2066	.	C	T	43.52	QD2;SOR4	AC=1;AF=0.015;AN=66;BaseQRankSum=2.06;DP=1955;ExcessHet=0.0000;FS=21.404;InbreedingCoeff=-0.0273;MLEAC=1;MLEAF=0.015;MQ=60.00;MQRankSum=0.00;QD=0.62;ReadPosRankSum=1.37;SOR=4.369	GT:AD:DP:GQ:PGT:PID:PL:PS	0/0:24,0:24:51:.:.:0,51,765	0/0:44,0:44:99:.:.:0,99,1665	0/0:45,0:45:92:.:.:0,92,1742	0/0:78,0:78:99:.:.:0,105,1800	0/0:204,0:204:99:.:.:0,120,1800	0/0:71,0:71:99:.:.:0,120,1800	0/0:19,0:19:57:.:.:0,57,714	0/0:56,0:56:99:.:.:0,120,1800	0/0:39,0:39:99:.:.:0,104,1281	0/0:62,0:62:99:.:.:0,100,1800	0/0:108,0:108:99:.:.:0,107,1800	0/0:34,0:34:99:.:.:0,99,1213	0/0:39,0:39:99:.:.:0,117,1224	0/0:58,0:58:99:.:.:0,120,1800	./.:68,0:68:0:.:.:0,0,1797	0/0:36,0:36:99:.:.:0,99,1456	0/0:71,0:71:99:.:.:0,120,1800	0/0:42,0:42:99:.:.:0,110,1579	0/0:72,0:72:82:.:.:0,82,2338	0/0:35,0:35:60:.:.:0,60,1205	0/0:54,0:54:99:.:.:0,104,1800	0|0:39,2:41:33:0|1:2031_A_ATT:0,33,1665:2031	0/0:65,0:65:44:.:.:0,44,2019	0/0:40,0:40:99:.:.:0,112,1273	0/0:35,0:35:99:.:.:0,102,1247	0/0:92,0:92:97:.:.:0,97,2606	0/0:49,0:49:99:.:.:0,108,1640	0/0:41,0:41:99:.:.:0,101,1800	0/0:56,0:56:17:.:.:0,17,1720	0/0:74,0:74:43:.:.:0,43,2233	0/0:41,0:41:78:.:.:0,78,1289	0|1:64,6:70:59:0|1:2048_C_G:59,0,2669:2048	0/0:61,0:61:99:.:.:0,100,1800	0/0:31,0:31:4:.:.:0,4,912
CL1760.Contig3_All	2068	.	A	T	43.52	QD2;SOR4	AC=1;AF=0.015;AN=66;BaseQRankSum=2.13;DP=1954;ExcessHet=0.0000;FS=21.050;InbreedingCoeff=-0.0270;MLEAC=1;MLEAF=0.015;MQ=60.00;MQRankSum=0.00;QD=0.62;ReadPosRankSum=1.52;SOR=4.296	GT:AD:DP:GQ:PGT:PID:PL:PS	0/0:23,0:23:48:.:.:0,48,720	0/0:44,0:44:99:.:.:0,99,1665	0/0:45,0:45:99:.:.:0,108,1620	0/0:78,0:78:99:.:.:0,105,1800	0/0:204,0:204:99:.:.:0,120,1800	0/0:71,0:71:99:.:.:0,120,1800	0/0:19,0:19:57:.:.:0,57,714	0/0:56,0:56:99:.:.:0,120,1800	0/0:39,0:39:99:.:.:0,104,1281	0/0:61,0:61:94:.:.:0,94,1999	0/0:108,0:108:99:.:.:0,107,1800	0/0:34,0:34:99:.:.:0,99,1213	0/0:39,0:39:99:.:.:0,117,1224	0/0:58,0:58:99:.:.:0,120,1800	./.:68,0:68:0:.:.:0,0,1797	0/0:36,0:36:99:.:.:0,99,1456	0/0:71,0:71:99:.:.:0,120,1800	0/0:42,0:42:99:.:.:0,110,1579	0/0:72,0:72:37:.:.:0,37,2248	0/0:35,0:35:60:.:.:0,60,1205	0/0:54,0:54:99:.:.:0,104,1800	0|0:41,2:43:39:0|1:2031_A_ATT:0,39,1755:2031	0/0:65,0:65:61:.:.:0,61,2048	0/0:40,0:40:99:.:.:0,112,1273	0/0:35,0:35:99:.:.:0,102,1247	0/0:90,0:90:99:.:.:0,107,2597	0/0:49,0:49:99:.:.:0,108,1640	0/0:41,0:41:99:.:.:0,101,1800	0/0:56,0:56:34:.:.:0,34,1765	0/0:74,0:74:43:.:.:0,43,2233	0/0:42,0:42:99:.:.:0,102,1527	0|1:64,6:70:59:0|1:2048_C_G:59,0,2669:2048	0/0:61,0:61:99:.:.:0,100,1800	0/0:31,0:31:4:.:.:0,4,912
CL1760.Contig3_All	2202	.	T	A	86993.8	PASS	AC=62;AF=0.912;AN=68;DP=2715;ExcessHet=0.0000;FS=0.000;InbreedingCoeff=1.0000;MLEAC=62;MLEAF=0.912;MQ=60.00;QD=34.25;SOR=0.841	GT:AD:DP:GQ:PL	0/0:36,0:36:99:0,102,1530	0/0:44,0:44:99:0,99,1665	0/0:38,0:38:99:0,105,1575	1/1:0,96:96:99:3223,287,0	1/1:0,343:343:99:13556,1029,0	1/1:0,142:142:99:4288,426,0	1/1:0,21:21:63:700,63,0	1/1:0,57:57:99:1991,171,0	1/1:0,95:95:99:3151,285,0	1/1:0,61:61:99:2098,183,0	1/1:0,133:133:99:4409,398,0	1/1:0,83:83:99:2714,249,0	1/1:0,76:76:99:2343,228,0	1/1:0,77:77:99:2410,231,0	1/1:0,78:78:99:2594,234,0	1/1:0,68:68:99:2366,204,0	1/1:0,60:60:99:2074,180,0	1/1:0,98:98:99:3138,293,0	1/1:0,72:72:99:2622,216,0	1/1:0,30:30:90:1147,90,0	1/1:0,67:67:99:2402,201,0	1/1:0,52:52:99:1723,156,0	1/1:0,71:71:99:2542,213,0	1/1:0,70:70:99:2139,210,0	1/1:0,78:78:99:2714,234,0	1/1:0,65:65:99:2072,195,0	1/1:0,51:51:99:1650,153,0	1/1:0,63:63:99:2404,189,0	1/1:0,78:78:99:2399,233,0	1/1:0,77:77:99:2606,231,0	1/1:0,52:52:99:1735,156,0	1/1:0,106:106:99:3551,318,0	1/1:0,87:87:99:2832,261,0	1/1:0,33:33:99:1036,99,0
CL1760.Contig3_All	2805	.	C	T	9570.48	PASS	AC=9;AF=0.132;AN=68;BaseQRankSum=-4.570e-01;DP=2246;ExcessHet=0.0193;FS=1.207;InbreedingCoeff=0.3597;MLEAC=9;MLEAF=0.132;MQ=60.00;MQRankSum=0.00;QD=17.86;ReadPosRankSum=-9.300e-02;SOR=0.598	GT:AD:DP:GQ:PL	0/0:24,0:24:51:0,51,765	0/0:72,0:72:99:0,120,1800	0/0:28,0:28:42:0,42,630	0/0:144,0:144:99:0,120,1800	0/0:279,0:279:99:0,120,1800	0/0:105,0:105:99:0,120,1800	0/0:30,0:30:90:0,90,931	0/0:43,0:43:99:0,102,1530	0/0:67,0:67:99:0,120,1800	0/0:50,0:50:99:0,117,1650	0/0:71,0:71:99:0,120,1800	0/0:46,0:46:99:0,108,1516	0/0:37,0:37:99:0,105,1575	0/0:46,0:46:99:0,105,1575	0/0:49,0:49:99:0,102,1620	0/0:70,0:70:99:0,120,1800	0/0:59,0:59:99:0,106,1800	0/1:44,54:98:99:1467,0,1059	0/0:51,0:51:99:0,109,1589	0/0:38,0:38:99:0,102,1430	1/1:0,58:58:99:1828,174,0	0/0:40,0:40:99:0,99,1485	0/0:55,0:55:99:0,117,1800	0/1:25,37:62:99:889,0,573	0/1:46,56:102:99:1484,0,1201	1/1:0,84:84:99:2511,251,0	0/0:43,0:43:99:0,99,1485	0/0:52,0:52:99:0,113,1629	0/1:25,25:50:99:528,0,729	0/0:51,0:51:99:0,117,1755	0/1:42,40:82:99:928,0,962	0/0:61,0:61:99:0,120,1800	0/0:47,0:47:99:0,106,1620	0/0:49,0:49:99:0,108,1596
CL1760.Contig3_All	2868	.	T	C	27443.6	PASS	AC=37;AF=0.561;AN=66;BaseQRankSum=-6.230e-01;DP=1864;ExcessHet=0.0001;FS=0.000;InbreedingCoeff=0.5541;MLEAC=38;MLEAF=0.576;MQ=60.00;MQRankSum=0.00;QD=27.42;ReadPosRankSum=-5.480e-01;SOR=0.668	GT:AD:DP:GQ:PGT:PID:PL:PS	0/0:13,0:13:39:.:.:0,39,569	0/0:72,0:72:99:.:.:0,120,1800	./.:12,0:12:0:.:.:0,0,452	0/0:144,0:144:99:.:.:0,120,1800	0/0:279,0:279:99:.:.:0,120,1800	1/1:0,100:100:99:.:.:3234,300,0	1/1:0,12:12:36:.:.:377,36,0	1|1:0,31:31:93:1|1:2865_G_T:1108,93,0:2865	1/1:0,53:53:99:.:.:1807,158,0	1/1:0,43:43:99:.:.:1549,129,0	1/1:0,68:68:99:.:.:2277,204,0	1/1:0,37:37:99:.:.:1244,111,0	0/0:29,0:29:81:.:.:0,81,1215	0/1:16,22:38:99:.:.:553,0,407	1/1:0,40:40:99:.:.:1241,120,0	0/1:30,35:65:99:.:.:967,0,912	0/1:27,23:50:99:.:.:639,0,682	0/1:22,28:50:99:.:.:762,0,610	1/1:0,48:48:99:.:.:1581,144,0	1/1:0,37:37:99:.:.:1345,111,0	0/0:25,0:25:72:.:.:0,72,911	1/1:1,26:27:36:.:.:903,36,0	0/1:26,26:52:99:.:.:671,0,768	0/0:28,0:28:60:.:.:0,60,900	0/0:48,0:48:99:.:.:0,120,1800	0/0:46,0:46:93:.:.:0,93,1409	0/1:15,23:38:99:.:.:588,0,437	1/1:0,49:49:99:.:.:1632,147,0	0/0:29,0:29:84:.:.:0,84,962	0/1:21,21:42:99:.:.:680,0,573	0/0:36,0:36:99:.:.:0,99,1485	1/1:0,56:56:99:.:.:1859,168,0	1/1:0,36:36:99:.:.:1430,108,0	1/1:0,29:29:87:.:.:982,87,0
Unigene67540_All	124	.	T	C	30.68	PASS	AC=2;AF=0.040;AN=50;DP=120;ExcessHet=0.0000;FS=0.000;InbreedingCoeff=0.1758;MLEAC=2;MLEAF=0.040;MQ=60.00;QD=30.68;SOR=0.693	GT:AD:DP:GQ:PGT:PID:PL:PS	1|1:0,1:1:3:1|1:124_T_C:45,3,0:124	0|0:1,0:1:3:0|1:124_T_C:0,3,45:124	./.	0/0:1,0:1:3:.:.:0,3,45	./.	./.:6,0:6:0:.:.:0,0,127	./.	0/0:2,0:2:6:.:.:0,6,41	0/0:3,0:3:9:.:.:0,9,94	0/0:4,0:4:12:.:.:0,12,139	0/0:4,0:4:12:.:.:0,12,139	0/0:8,0:8:24:.:.:0,24,238	0/0:9,0:9:27:.:.:0,27,243	./.	0/0:8,0:8:24:.:.:0,24,262	0/0:4,0:4:12:.:.:0,12,163	0/0:1,0:1:3:.:.:0,3,16	0/0:2,0:2:6:.:.:0,6,90	0/0:5,0:5:15:.:.:0,15,144	./.	0/0:10,0:10:30:.:.:0,30,327	0/0:1,0:1:3:.:.:0,3,16	./.	0/0:13,0:13:33:.:.:0,33,495	0/0:4,0:4:12:.:.:0,12,91	0/0:6,0:6:18:.:.:0,18,180	0/0:1,0:1:3:.:.:0,3,45	0/0:3,0:3:6:.:.:0,6,90	0/0:7,0:7:18:.:.:0,18,270	0/0:3,0:3:3:.:.:0,3,45	./.	./.	0/0:10,0:10:30:.:.:0,30,319	0/0:3,0:3:9:.:.:0,9,78
Unigene67540_All	125	.	C	T	30.23	PASS	AC=2;AF=0.038;AN=52;DP=119;ExcessHet=0.0000;FS=0.000;InbreedingCoeff=0.2093;MLEAC=2;MLEAF=0.038;MQ=60.00;QD=30.23;SOR=0.693	GT:AD:DP:GQ:PGT:PID:PL:PS	1|1:0,1:1:3:1|1:124_T_C:45,3,0:124	0|0:1,0:1:3:0|1:124_T_C:0,3,45:124	./.	0/0:1,0:1:3:.:.:0,3,45	./.	0/0:5,0:5:12:.:.:0,12,180	./.	0/0:2,0:2:6:.:.:0,6,41	0/0:3,0:3:9:.:.:0,9,94	0/0:4,0:4:12:.:.:0,12,139	0/0:4,0:4:12:.:.:0,12,139	0/0:8,0:8:24:.:.:0,24,238	0/0:9,0:9:27:.:.:0,27,243	./.	0/0:8,0:8:24:.:.:0,24,262	0/0:4,0:4:12:.:.:0,12,163	0/0:1,0:1:3:.:.:0,3,16	0/0:2,0:2:6:.:.:0,6,90	0/0:5,0:5:15:.:.:0,15,144	./.	0/0:10,0:10:30:.:.:0,30,327	0/0:1,0:1:3:.:.:0,3,16	./.	0/0:13,0:13:33:.:.:0,33,495	0/0:4,0:4:12:.:.:0,12,91	0/0:6,0:6:18:.:.:0,18,180	0/0:1,0:1:3:.:.:0,3,45	0/0:3,0:3:6:.:.:0,6,90	0/0:7,0:7:18:.:.:0,18,270	0/0:3,0:3:3:.:.:0,3,45	./.	./.	0/0:10,0:10:30:.:.:0,30,319	0/0:3,0:3:9:.:.:0,9,78
Unigene67540_All	150	.	G	A	66.96	PASS	AC=3;AF=0.068;AN=44;BaseQRankSum=-6.740e-01;DP=86;ExcessHet=0.0000;FS=0.000;InbreedingCoeff=0.1187;MLEAC=3;MLEAF=0.068;MQ=60.00;MQRankSum=0.00;QD=22.32;ReadPosRankSum=-6.740e-01;SOR=0.223	GT:AD:DP:GQ:PGT:PID:PL:PS	1|1:0,1:1:3:1|1:150_G_A:45,3,0:150	0|1:1,1:2:39:0|1:150_G_A:39,0,39:150	./.	./.	./.	0/0:3,0:3:9:.:.:0,9,94	./.	0/0:1,0:1:3:.:.:0,3,29	0/0:2,0:2:6:.:.:0,6,41	0/0:3,0:3:9:.:.:0,9,78	0/0:3,0:3:9:.:.:0,9,118	0/0:6,0:6:18:.:.:0,18,148	0/0:8,0:8:24:.:.:0,24,230	./.	./.:7,0:7:0:.:.:0,0,144	0/0:2,0:2:6:.:.:0,6,49	0/0:1,0:1:3:.:.:0,3,16	0/0:1,0:1:3:.:.:0,3,45	0/0:3,0:3:9:.:.:0,9,134	./.	0/0:10,0:10:30:.:.:0,30,327	0/0:1,0:1:3:.:.:0,3,16	./.	0/0:7,0:7:21:.:.:0,21,257	0/0:4,0:4:12:.:.:0,12,91	0/0:4,0:4:12:.:.:0,12,179	./.	0/0:1,0:1:3:.:.:0,3,16	0/0:4,0:4:12:.:.:0,12,139	./.	./.	./.	0/0:9,0:9:27:.:.:0,27,323	0/0:3,0:3:9:.:.:0,9,78
Unigene67540_All	154	.	G	C	60.88	PASS	AC=2;AF=0.045;AN=44;BaseQRankSum=-6.740e-01;DP=87;ExcessHet=0.0000;FS=0.000;InbreedingCoeff=0.2146;MLEAC=2;MLEAF=0.045;MQ=60.00;MQRankSum=0.00;QD=28.08;ReadPosRankSum=-6.740e-01;SOR=0.223	GT:AD:DP:GQ:PGT:PID:PL:PS	1|1:0,1:1:3:1|1:150_G_A:45,3,0:150	0|0:1,0:2:3:0|1:150_G_A:0,3,45:150	./.	./.	./.	0/0:3,0:3:9:.:.:0,9,94	./.	0/0:1,0:1:3:.:.:0,3,29	0/0:2,0:2:6:.:.:0,6,41	0/0:3,0:3:9:.:.:0,9,78	0/0:3,0:3:9:.:.:0,9,118	0/0:6,0:6:18:.:.:0,18,148	0/0:8,0:8:24:.:.:0,24,230	./.	0/0:7,0:7:21:.:.:0,21,233	0/0:2,0:2:6:.:.:0,6,49	0/0:1,0:1:3:.:.:0,3,16	0/0:1,0:1:3:.:.:0,3,45	0/0:3,0:3:9:.:.:0,9,134	./.	0/0:11,0:11:33:.:.:0,33,332	0/0:1,0:1:3:.:.:0,3,16	./.	0/0:7,0:7:21:.:.:0,21,257	0/0:4,0:4:12:.:.:0,12,91	0/0:4,0:4:12:.:.:0,12,179	./.	0/0:1,0:1:3:.:.:0,3,16	0/0:4,0:4:12:.:.:0,12,139	./.	./.	./.	0/0:9,0:9:27:.:.:0,27,323	./.:3,0:3:0:.:.:0,0,5
Unigene67540_All	162	.	G	A	66.3	PASS	AC=3;AF=0.065;AN=46;BaseQRankSum=0.00;DP=86;ExcessHet=0.0000;FS=0.000;InbreedingCoeff=0.1420;MLEAC=3;MLEAF=0.065;MQ=60.00;MQRankSum=0.00;QD=22.10;ReadPosRankSum=-6.740e-01;SOR=0.223	GT:AD:DP:GQ:PGT:PID:PL:PS	1|1:0,1:1:3:1|1:150_G_A:45,3,0:150	0|1:1,1:2:39:0|1:150_G_A:39,0,39:150	./.	./.	./.	0/0:3,0:3:9:.:.:0,9,94	./.	0/0:1,0:1:3:.:.:0,3,29	0/0:2,0:2:6:.:.:0,6,41	0/0:2,0:2:6:.:.:0,6,49	0/0:3,0:3:9:.:.:0,9,118	0/0:6,0:6:18:.:.:0,18,148	0/0:8,0:8:21:.:.:0,21,315	./.	0/0:7,0:7:21:.:.:0,21,233	0/0:2,0:2:6:.:.:0,6,49	0/0:1,0:1:3:.:.:0,3,16	0/0:1,0:1:3:.:.:0,3,45	0/0:3,0:3:9:.:.:0,9,134	./.	0/0:11,0:11:30:.:.:0,30,450	0/0:1,0:1:3:.:.:0,3,16	./.	0/0:7,0:7:18:.:.:0,18,270	0/0:4,0:4:12:.:.:0,12,91	0/0:4,0:4:9:.:.:0,9,135	./.	0/0:1,0:1:3:.:.:0,3,16	0/0:4,0:4:12:.:.:0,12,139	./.	./.	./.	0/0:9,0:9:27:.:.:0,27,323	0/0:3,0:3:9:.:.:0,9,94
Unigene67540_All	167	.	T	A	32.07	PASS	AC=2;AF=0.045;AN=44;DP=87;ExcessHet=0.0000;FS=0.000;InbreedingCoeff=0.2130;MLEAC=2;MLEAF=0.045;MQ=60.00;QD=32.07;SOR=1.609	GT:AD:DP:GQ:PGT:PID:PL:PS	1|1:0,1:1:3:1|1:150_G_A:45,3,0:150	0/0:2,0:2:6:.:.:0,6,90	./.	./.	./.	0/0:4,0:4:9:.:.:0,9,135	./.	0/0:1,0:1:3:.:.:0,3,29	0/0:2,0:2:6:.:.:0,6,41	0/0:2,0:2:6:.:.:0,6,49	0/0:4,0:4:12:.:.:0,12,123	0/0:6,0:6:18:.:.:0,18,148	0/0:8,0:8:21:.:.:0,21,315	./.	0/0:7,0:7:18:.:.:0,18,270	0/0:2,0:2:6:.:.:0,6,49	0/0:1,0:1:3:.:.:0,3,16	0/0:1,0:1:3:.:.:0,3,45	0/0:3,0:3:6:.:.:0,6,90	./.	0/0:11,0:11:33:.:.:0,33,292	./.	./.	0/0:8,0:8:24:.:.:0,24,230	0/0:4,0:4:12:.:.:0,12,91	0/0:4,0:4:9:.:.:0,9,135	./.	0/0:1,0:1:3:.:.:0,3,16	0/0:4,0:4:12:.:.:0,12,139	./.	./.	./.	0/0:9,0:9:27:.:.:0,27,323	0/0:2,0:2:6:.:.:0,6,74
Unigene67540_All	170	.	G	A	66.04	PASS	AC=3;AF=0.065;AN=46;BaseQRankSum=-6.740e-01;DP=91;ExcessHet=0.0000;FS=0.000;InbreedingCoeff=0.1393;MLEAC=3;MLEAF=0.065;MQ=60.00;MQRankSum=0.00;QD=22.01;ReadPosRankSum=0.674;SOR=0.223	GT:AD:DP:GQ:PGT:PID:PL:PS	1|1:0,1:1:3:1|1:150_G_A:45,3,0:150	0|1:1,1:2:39:0|1:150_G_A:39,0,39:150	./.	./.	./.	0/0:4,0:4:9:.:.:0,9,135	./.	0/0:1,0:1:3:.:.:0,3,29	0/0:2,0:2:6:.:.:0,6,41	0/0:2,0:2:6:.:.:0,6,49	0/0:5,0:5:15:.:.:0,15,144	0/0:6,0:6:18:.:.:0,18,148	0/0:8,0:8:21:.:.:0,21,315	./.	0/0:8,0:8:21:.:.:0,21,315	0/0:2,0:2:6:.:.:0,6,49	0/0:2,0:2:6:.:.:0,6,49	0/0:1,0:1:3:.:.:0,3,45	0/0:3,0:3:6:.:.:0,6,90	./.	0/0:11,0:11:33:.:.:0,33,292	0/0:2,0:2:6:.:.:0,6,49	./.	0/0:8,0:8:24:.:.:0,24,230	0/0:4,0:4:12:.:.:0,12,91	0/0:2,0:2:6:.:.:0,6,90	./.	0/0:1,0:1:3:.:.:0,3,16	0/0:4,0:4:12:.:.:0,12,139	./.	./.	./.	0/0:10,0:10:30:.:.:0,30,327	0/0:2,0:2:6:.:.:0,6,74
Unigene67540_All	184	.	C	T	3474.89	PASS	AC=30;AF=0.938;AN=32;DP=79;ExcessHet=0.0000;FS=0.000;InbreedingCoeff=0.4816;MLEAC=54;MLEAF=1.00;MQ=60.00;QD=24.72;SOR=1.195	GT:AD:DP:GQ:PGT:PID:PL:PS	./.	./.:4,0:4:0:.:.:0,0,35	0/0:1,0:1:3:.:.:0,3,23	./.	./.	1|1:0,3:3:9:1|1:184_C_T:135,9,0:184	./.	./.	1|1:0,2:2:6:1|1:184_C_T:90,6,0:184	1|1:0,2:2:6:1|1:184_C_T:90,6,0:184	1|1:0,5:5:15:1|1:184_C_T:224,15,0:184	1|1:0,6:6:18:1|1:184_C_T:270,18,0:184	1|1:0,6:6:18:1|1:184_C_T:270,18,0:184	./.	1|1:0,6:6:18:1|1:184_C_T:270,18,0:184	1|1:0,2:2:6:1|1:184_C_T:90,6,0:184	./.:1,0:1:0:.:.:0,0,0	./.	./.:1,0:1:0:.:.:0,0,0	./.	1|1:0,11:11:33:1|1:184_C_T:495,33,0:184	./.:1,0:1:0:.:.:0,0,0	./.	1|1:0,8:8:24:1|1:184_C_T:349,24,0:184	1|1:0,4:4:12:1|1:184_C_T:180,12,0:184	1|1:0,2:2:6:1|1:184_C_T:90,6,0:184	./.	./.	1|1:0,4:4:12:1|1:184_C_T:180,12,0:184	./.	./.	./.	1|1:0,8:8:24:1|1:184_C_T:359,24,0:184	1|1:0,2:2:6:1|1:184_C_T:90,6,0:184
Unigene67540_All	186	.	A	G	3456.39	PASS	AC=30;AF=0.882;AN=34;DP=78;ExcessHet=0.0000;FS=0.000;InbreedingCoeff=0.5626;MLEAC=53;MLEAF=1.00;MQ=60.00;QD=29.15;SOR=1.195	GT:AD:DP:GQ:PGT:PID:PL:PS	./.	0/0:3,0:3:9:.:.:0,9,74	0/0:1,0:1:3:.:.:0,3,23	./.	./.	1|1:0,3:3:9:1|1:184_C_T:135,9,0:184	./.	./.	1|1:0,2:2:6:1|1:184_C_T:90,6,0:184	1|1:0,2:2:6:1|1:184_C_T:90,6,0:184	1|1:0,5:5:15:1|1:184_C_T:224,15,0:184	1|1:0,6:6:18:1|1:184_C_T:270,18,0:184	1|1:0,6:6:18:1|1:184_C_T:270,18,0:184	./.	1|1:0,6:6:18:1|1:184_C_T:270,18,0:184	1|1:0,2:2:6:1|1:184_C_T:90,6,0:184	./.:1,0:1:0:.:.:0,0,0	./.	./.:1,0:1:0:.:.:0,0,0	./.	1|1:0,11:11:33:1|1:184_C_T:495,33,0:184	./.:1,0:1:0:.:.:0,0,0	./.	1|1:0,8:8:24:1|1:184_C_T:349,24,0:184	1|1:0,4:4:12:1|1:184_C_T:180,12,0:184	1|1:0,2:2:6:1|1:184_C_T:90,6,0:184	./.	./.	1|1:0,4:4:12:1|1:184_C_T:180,12,0:184	./.	./.	./.	1|1:0,8:8:24:1|1:184_C_T:359,24,0:184	1|1:0,2:2:6:1|1:184_C_T:90,6,0:184
Unigene67540_All	189	.	C	A	31.01	PASS	AC=1;AF=0.025;AN=40;BaseQRankSum=0.00;DP=66;ExcessHet=0.0000;FS=0.000;InbreedingCoeff=-0.0922;MLEAC=2;MLEAF=0.050;MQ=60.00;MQRankSum=0.00;QD=10.34;ReadPosRankSum=0.967;SOR=0.223	GT:AD:DP:GQ:PL	./.	0/1:1,2:3:16:40,0,16	0/0:1,0:1:3:0,3,23	./.	./.	0/0:2,0:2:6:0,6,41	./.	./.	0/0:2,0:2:6:0,6,49	0/0:2,0:2:6:0,6,49	0/0:4,0:4:12:0,12,91	0/0:6,0:6:18:0,18,148	0/0:4,0:4:12:0,12,91	./.	0/0:5,0:5:15:0,15,144	0/0:2,0:2:6:0,6,49	0/0:1,0:1:3:0,3,45	./.	0/0:1,0:1:3:0,3,45	./.	0/0:9,0:9:27:0,27,227	0/0:1,0:1:3:0,3,45	./.	0/0:6,0:6:18:0,18,180	0/0:4,0:4:12:0,12,99	0/0:2,0:2:6:0,6,90	./.	./.	0/0:4,0:4:12:0,12,139	./.	./.	./.	0/0:5,0:5:15:0,15,144	0/0:2,0:2:6:0,6,90
Unigene67540_All	201	.	A	C	1893.04	PASS	AC=30;AF=0.882;AN=34;DP=68;ExcessHet=0.0000;FS=0.000;InbreedingCoeff=0.5447;MLEAC=52;MLEAF=1.00;MQ=60.00;QD=33.21;SOR=1.238	GT:AD:DP:GQ:PL	./.	0/0:5,0:5:15:0,15,176	0/0:1,0:1:3:0,3,23	./.	./.	1/1:0,2:2:6:49,6,0	./.	./.	1/1:0,2:2:6:49,6,0	1/1:0,2:2:6:49,6,0	1/1:0,4:4:12:99,12,0	1/1:0,6:6:18:148,18,0	1/1:0,4:4:12:99,12,0	./.	1/1:0,4:4:12:139,12,0	1/1:0,2:2:6:49,6,0	./.:1,0:1:0:0,0,0	./.	./.:1,0:1:0:0,0,0	./.	1/1:0,9:9:27:243,27,0	./.:1,0:1:0:0,0,0	./.	1/1:0,6:6:18:188,18,0	1/1:0,4:4:12:99,12,0	1/1:0,2:2:6:90,6,0	./.	./.	1/1:0,3:3:9:134,9,0	./.	./.	./.	1/1:0,5:5:15:144,15,0	1/1:0,2:2:6:54,6,0
Unigene67540_All	219	.	G	A	2239.91	PASS	AC=26;AF=0.929;AN=28;DP=55;ExcessHet=0.0000;FS=0.000;InbreedingCoeff=0.4489;MLEAC=50;MLEAF=1.00;MQ=60.00;QD=33.60;SOR=2.007	GT:AD:DP:GQ:PGT:PID:PL:PS	./.	./.:5,0:5:0:.:.:0,0,7	0/0:1,0:1:3:.:.:0,3,23	./.	./.	./.:1,0:1:0:.:.:0,0,0	./.	./.	1|1:0,2:2:6:1|1:219_G_A:90,6,0:219	./.:1,0:1:0:.:.:0,0,0	1|1:0,2:2:6:1|1:219_G_A:90,6,0:219	1|1:0,5:5:15:1|1:219_G_A:225,15,0:219	1|1:0,4:4:12:1|1:219_G_A:180,12,0:219	./.	1|1:0,4:4:12:1|1:219_G_A:180,12,0:219	1|1:0,2:2:6:1|1:219_G_A:90,6,0:219	./.:1,0:1:0:.:.:0,0,0	./.	./.:1,0:1:0:.:.:0,0,0	./.	1|1:0,7:7:21:1|1:219_G_A:315,21,0:219	./.:1,0:1:0:.:.:0,0,0	./.	1|1:0,5:5:15:1|1:219_G_A:225,15,0:219	1|1:0,4:4:12:1|1:219_G_A:180,12,0:219	1|1:0,2:2:6:1|1:219_G_A:90,6,0:219	./.	./.	1|1:0,2:2:6:1|1:219_G_A:90,6,0:219	./.	./.	./.	1|1:0,3:3:9:1|1:219_G_A:135,9,0:219	1|1:0,2:2:6:1|1:219_G_A:90,6,0:219
Unigene67540_All	220	.	G	A	2264.63	PASS	AC=26;AF=1.00;AN=26;DP=55;ExcessHet=0.0000;FS=0.000;InbreedingCoeff=0.4206;MLEAC=52;MLEAF=1.00;MQ=60.00;QD=28.65;SOR=2.007	GT:AD:DP:GQ:PGT:PID:PL:PS	./.	./.:5,0:5:0:.:.:0,0,7	./.:1,0:1:0:.:.:0,0,0	./.	./.	./.:1,0:1:0:.:.:0,0,0	./.	./.	1|1:0,2:2:6:1|1:219_G_A:90,6,0:219	./.:1,0:1:0:.:.:0,0,0	1|1:0,2:2:6:1|1:219_G_A:90,6,0:219	1|1:0,5:5:15:1|1:219_G_A:225,15,0:219	1|1:0,4:4:12:1|1:219_G_A:180,12,0:219	./.	1|1:0,4:4:12:1|1:219_G_A:180,12,0:219	1|1:0,2:2:6:1|1:219_G_A:90,6,0:219	./.:1,0:1:0:.:.:0,0,0	./.	./.:1,0:1:0:.:.:0,0,0	./.	1|1:0,7:7:21:1|1:219_G_A:315,21,0:219	./.:1,0:1:0:.:.:0,0,0	./.	1|1:0,5:5:15:1|1:219_G_A:225,15,0:219	1|1:0,4:4:12:1|1:219_G_A:180,12,0:219	1|1:0,2:2:6:1|1:219_G_A:90,6,0:219	./.	./.	1|1:0,2:2:6:1|1:219_G_A:90,6,0:219	./.	./.	./.	1|1:0,3:3:9:1|1:219_G_A:135,9,0:219	1|1:0,2:2:6:1|1:219_G_A:90,6,0:219
CL8822.Contig3_All	118	.	A	G	158.79	PASS	AC=2;AF=1.00;AN=2;DP=4;ExcessHet=0.0000;FS=0.000;MLEAC=9;MLEAF=1.00;MQ=60.00;QD=27.83;SOR=2.833	GT:AD:DP:GQ:PGT:PID:PL:PS	./.	1|1:0,3:3:9:1|1:118_A_G:135,9,0:118	./.	./.	./.:1,0:1:0:.:.:0,0,0	./.	./.	./.	./.	./.	./.	./.	./.	./.	./.	./.	./.	./.	./.	./.	./.	./.	./.	./.	./.	./.	./.	./.	./.	./.	./.	./.	./.	./.
CL8822.Contig3_All	120	.	T	C	158.79	PASS	AC=2;AF=1.00;AN=2;DP=4;ExcessHet=0.0000;FS=0.000;MLEAC=9;MLEAF=1.00;MQ=60.00;QD=31.85;SOR=2.833	GT:AD:DP:GQ:PGT:PID:PL:PS	./.	1|1:0,3:3:9:1|1:118_A_G:135,9,0:118	./.	./.	./.:1,0:1:0:.:.:0,0,0	./.	./.	./.	./.	./.	./.	./.	./.	./.	./.	./.	./.	./.	./.	./.	./.	./.	./.	./.	./.	./.	./.	./.	./.	./.	./.	./.	./.	./.
CL8822.Contig3_All	123	.	T	C	158.79	PASS	AC=2;AF=1.00;AN=2;DP=4;ExcessHet=0.0000;FS=0.000;MLEAC=9;MLEAF=1.00;MQ=60.00;QD=29.36;SOR=2.833	GT:AD:DP:GQ:PGT:PID:PL:PS	./.	1|1:0,3:3:9:1|1:118_A_G:135,9,0:118	./.	./.	./.:1,0:1:0:.:.:0,0,0	./.	./.	./.	./.	./.	./.	./.	./.	./.	./.	./.	./.	./.	./.	./.	./.	./.	./.	./.	./.	./.	./.	./.	./.	./.	./.	./.	./.	./.
CL8822.Contig3_All	141	.	C	G	158.79	PASS	AC=2;AF=1.00;AN=2;DP=5;ExcessHet=0.0000;FS=0.000;MLEAC=9;MLEAF=1.00;MQ=60.00;QD=34.19;SOR=2.833	GT:AD:DP:GQ:PGT:PID:PL:PS	./.	1|1:0,3:3:9:1|1:141_C_G:135,9,0:141	./.:1,0:1:0:.:.:0,0,0	./.	./.:1,0:1:0:.:.:0,0,0	./.	./.	./.	./.	./.	./.	./.	./.	./.	./.	./.	./.	./.	./.	./.	./.	./.	./.	./.	./.	./.	./.	./.	./.	./.	./.	./.	./.	./.
CL8822.Contig3_All	142	.	A	C	158.79	PASS	AC=2;AF=1.00;AN=2;DP=5;ExcessHet=0.0000;FS=0.000;MLEAC=9;MLEAF=1.00;MQ=60.00;QD=25.03;SOR=2.833	GT:AD:DP:GQ:PGT:PID:PL:PS	./.	1|1:0,3:3:9:1|1:141_C_G:135,9,0:141	./.:1,0:1:0:.:.:0,0,0	./.	./.:1,0:1:0:.:.:0,0,0	./.	./.	./.	./.	./.	./.	./.	./.	./.	./.	./.	./.	./.	./.	./.	./.	./.	./.	./.	./.	./.	./.	./.	./.	./.	./.	./.	./.	./.
CL8822.Contig3_All	144	.	G	A	158.79	PASS	AC=2;AF=1.00;AN=2;DP=5;ExcessHet=0.0000;FS=0.000;MLEAC=9;MLEAF=1.00;MQ=60.00;QD=27.86;SOR=2.833	GT:AD:DP:GQ:PGT:PID:PL:PS	./.	1|1:0,3:3:9:1|1:141_C_G:135,9,0:141	./.:1,0:1:0:.:.:0,0,0	./.	./.:1,0:1:0:.:.:0,0,0	./.	./.	./.	./.	./.	./.	./.	./.	./.	./.	./.	./.	./.	./.	./.	./.	./.	./.	./.	./.	./.	./.	./.	./.	./.	./.	./.	./.	./.
CL8822.Contig3_All	173	.	G	A	117.79	PASS	AC=2;AF=1.00;AN=2;DP=6;ExcessHet=0.0000;FS=0.000;MLEAC=9;MLEAF=1.00;MQ=60.00;QD=27.64;SOR=1.179	GT:AD:DP:GQ:PL	./.	./.:1,0:1:0:0,0,0	./.:2,0:2:0:0,0,0	./.	1/1:0,3:3:9:94,9,0	./.	./.	./.	./.	./.	./.	./.	./.	./.	./.	./.	./.	./.	./.	./.	./.	./.	./.	./.	./.	./.	./.	./.	./.	./.	./.	./.	./.	./.
CL8822.Contig3_All	399	.	G	A	391.52	PASS	AC=6;AF=1.00;AN=6;DP=7;ExcessHet=0.0000;FS=0.000;MLEAC=22;MLEAF=1.00;MQ=60.00;QD=29.79;SOR=2.584	GT:AD:DP:GQ:PGT:PID:PL:PS	./.	1|1:0,2:2:6:1|1:399_G_A:90,6,0:399	./.	1|1:0,2:2:6:1|1:399_G_A:90,6,0:399	1|1:0,3:3:9:1|1:399_G_A:135,9,0:399	./.	./.	./.	./.	./.	./.	./.	./.	./.	./.	./.	./.	./.	./.	./.	./.	./.	./.	./.	./.	./.	./.	./.	./.	./.	./.	./.	./.	./.
CL8822.Contig3_All	402	.	T	C	391.52	PASS	AC=6;AF=1.00;AN=6;DP=7;ExcessHet=0.0000;FS=0.000;MLEAC=22;MLEAF=1.00;MQ=60.00;QD=31.03;SOR=2.584	GT:AD:DP:GQ:PGT:PID:PL:PS	./.	1|1:0,2:2:6:1|1:399_G_A:90,6,0:399	./.	1|1:0,2:2:6:1|1:399_G_A:90,6,0:399	1|1:0,3:3:9:1|1:399_G_A:135,9,0:399	./.	./.	./.	./.	./.	./.	./.	./.	./.	./.	./.	./.	./.	./.	./.	./.	./.	./.	./.	./.	./.	./.	./.	./.	./.	./.	./.	./.	./.
CL8822.Contig3_All	403	.	G	T	391.52	PASS	AC=6;AF=1.00;AN=6;DP=7;ExcessHet=0.0000;FS=0.000;MLEAC=22;MLEAF=1.00;MQ=60.00;QD=32.74;SOR=2.584	GT:AD:DP:GQ:PGT:PID:PL:PS	./.	1|1:0,2:2:6:1|1:399_G_A:90,6,0:399	./.	1|1:0,2:2:6:1|1:399_G_A:90,6,0:399	1|1:0,3:3:9:1|1:399_G_A:135,9,0:399	./.	./.	./.	./.	./.	./.	./.	./.	./.	./.	./.	./.	./.	./.	./.	./.	./.	./.	./.	./.	./.	./.	./.	./.	./.	./.	./.	./.	./.
Unigene17978_All	21	.	A	C	70.38	PASS	AC=3;AF=0.068;AN=44;BaseQRankSum=-4.310e-01;DP=80;ExcessHet=0.3141;FS=1.999;InbreedingCoeff=-0.0018;MLEAC=5;MLEAF=0.114;MQ=60.00;MQRankSum=0.00;QD=3.35;ReadPosRankSum=0.00;SOR=0.260	GT:AD:DP:GQ:PL	0/0:1,0:1:3:0,3,45	0/0:1,0:1:3:0,3,36	0/0:1,0:1:3:0,3,45	./.	0/0:2,0:2:6:0,6,41	0/0:2,0:2:6:0,6,47	0/0:1,0:1:3:0,3,45	./.:1,0:1:0:0,0,0	0/0:2,0:2:6:0,6,41	./.	0/0:2,0:2:6:0,6,41	./.	0/1:4,2:6:31:31,0,101	0/0:2,0:2:6:0,6,90	0/0:3,0:3:9:0,9,94	./.:2,0:2:0:0,0,0	./.:2,0:2:0:0,0,0	0/0:4,0:4:12:0,12,163	./.:3,0:3:0:0,0,5	./.	./.:7,0:7:0:0,0,144	0/0:3,0:3:9:0,9,94	0/0:1,0:1:3:0,3,45	0/0:1,0:1:3:0,3,45	./.	0/0:5,0:5:15:0,15,128	0/0:7,0:7:21:0,21,165	0/0:1,0:1:3:0,3,16	0/0:3,0:3:9:0,9,118	0/1:7,2:9:22:22,0,206	./.	0/1:4,2:6:31:31,0,81	0/0:2,0:2:6:0,6,49	./.
Unigene17978_All	47	.	C	T	277.98	PASS	AC=3;AF=0.054;AN=56;BaseQRankSum=-8.120e-01;DP=102;ExcessHet=0.2436;FS=4.481;InbreedingCoeff=-0.1545;MLEAC=4;MLEAF=0.071;MQ=60.00;MQRankSum=0.00;QD=13.90;ReadPosRankSum=-5.240e-01;SOR=0.148	GT:AD:DP:GQ:PGT:PID:PL:PS	0/0:1,0:1:3:.:.:0,3,44	0/0:1,0:1:3:.:.:0,3,36	0/0:2,0:2:6:.:.:0,6,85	./.	0/0:2,0:2:6:.:.:0,6,41	0/0:2,0:2:6:.:.:0,6,70	0/0:1,0:1:3:.:.:0,3,45	0/0:2,0:2:6:.:.:0,6,74	0/0:2,0:2:6:.:.:0,6,41	0/0:2,0:2:6:.:.:0,6,90	0/0:2,0:2:6:.:.:0,6,41	./.	0/0:6,0:6:18:.:.:0,18,168	0/0:2,0:2:6:.:.:0,6,90	0/0:6,0:6:18:.:.:0,18,213	0/0:3,0:3:9:.:.:0,9,90	0/0:3,0:3:9:.:.:0,9,106	0/0:5,0:5:15:.:.:0,15,155	0/0:3,0:3:9:.:.:0,9,78	./.	0/0:9,0:9:27:.:.:0,27,323	0/0:7,0:7:21:.:.:0,21,185	0/0:2,0:2:6:.:.:0,6,90	0/0:1,0:1:3:.:.:0,3,45	./.	0|1:1,4:5:30:0|1:47_C_T:165,0,30:47	0|1:4,2:6:72:0|1:47_C_T:72,0,162:47	0/0:2,0:2:6:.:.:0,6,33	./.:6,0:6:0:.:.:0,0,139	0|1:7,2:9:63:0|1:47_C_T:63,0,288:47	0/0:1,0:1:3:.:.:0,3,29	0/0:7,0:7:21:.:.:0,21,185	0/0:2,0:2:6:.:.:0,6,49	./.
Unigene17978_All	51	.	T	A	1183.02	PASS	AC=17;AF=0.354;AN=48;BaseQRankSum=0.431;DP=100;ExcessHet=0.0399;FS=4.202;InbreedingCoeff=0.0705;MLEAC=23;MLEAF=0.479;MQ=60.00;MQRankSum=0.00;QD=19.08;ReadPosRankSum=0.598;SOR=1.620	GT:AD:DP:GQ:PL	0/0:1,0:1:3:0,3,44	0/0:1,0:1:3:0,3,36	0/0:1,0:1:3:0,3,45	./.	0/0:2,0:2:6:0,6,41	0/0:2,0:2:6:0,6,70	./.:1,0:1:0:0,0,0	./.:2,0:2:0:0,0,28	0/0:2,0:2:6:0,6,41	0/0:2,0:2:6:0,6,90	0/0:4,0:4:12:0,12,91	./.	0/1:2,4:6:31:101,0,31	0/0:2,0:2:6:0,6,90	./.:6,0:6:0:0,0,139	1/1:0,2:2:6:90,6,0	1/1:0,3:3:9:59,9,0	1/1:0,5:5:15:168,15,0	1/1:0,2:2:6:49,6,0	./.	0/1:3,6:9:67:201,0,67	0/1:2,4:6:31:81,0,31	1/1:0,2:2:6:90,6,0	0/0:1,0:1:3:0,3,45	./.	./.:5,0:5:0:0,0,54	0/1:3,3:6:76:76,0,97	./.:2,0:2:0:0,0,0	0/1:1,4:5:30:122,0,30	0/1:6,3:9:99:107,0,162	0/0:1,0:1:3:0,3,29	0/1:5,2:7:28:28,0,123	0/0:2,0:2:6:0,6,49	./.
Unigene17978_All	56	.	T	A	274.89	PASS	AC=3;AF=0.054;AN=56;BaseQRankSum=-8.120e-01;DP=108;ExcessHet=0.2348;FS=4.612;InbreedingCoeff=-0.1520;MLEAC=4;MLEAF=0.071;MQ=60.00;MQRankSum=0.00;QD=13.09;ReadPosRankSum=0.00;SOR=0.124	GT:AD:DP:GQ:PGT:PID:PL:PS	0/0:1,0:1:3:.:.:0,3,44	0/0:1,0:1:3:.:.:0,3,36	0/0:1,0:1:3:.:.:0,3,45	./.	0/0:2,0:2:6:.:.:0,6,41	0/0:2,0:2:6:.:.:0,6,70	0/0:1,0:1:3:.:.:0,3,45	0/0:2,0:2:6:.:.:0,6,90	0/0:2,0:2:6:.:.:0,6,41	0/0:2,0:2:6:.:.:0,6,90	0/0:4,0:4:12:.:.:0,12,91	./.	0/0:6,0:6:18:.:.:0,18,160	0/0:4,0:4:12:.:.:0,12,139	0/0:6,0:6:18:.:.:0,18,200	0/0:3,0:3:6:.:.:0,6,90	0/0:4,0:4:12:.:.:0,12,111	0/0:5,0:5:15:.:.:0,15,168	0/0:3,0:3:9:.:.:0,9,78	./.	0/0:8,0:8:24:.:.:0,24,278	0/0:6,0:6:18:.:.:0,18,148	0/0:2,0:2:6:.:.:0,6,90	0/0:1,0:1:3:.:.:0,3,45	./.	0|1:1,4:5:30:0|1:47_C_T:165,0,30:47	0|1:5,2:7:69:0|1:47_C_T:69,0,204:47	0/0:2,0:2:6:.:.:0,6,33	./.:7,0:7:0:.:.:0,0,184	0|1:7,2:9:63:0|1:47_C_T:63,0,288:47	0/0:1,0:1:3:.:.:0,3,29	0/0:9,0:9:27:.:.:0,27,283	0/0:2,0:2:6:.:.:0,6,49	./.
Unigene17978_All	65	.	T	G	137.63	PASS	AC=6;AF=0.143;AN=42;BaseQRankSum=0.00;DP=105;ExcessHet=0.1103;FS=1.702;InbreedingCoeff=0.0624;MLEAC=9;MLEAF=0.214;MQ=60.00;MQRankSum=0.00;QD=4.17;ReadPosRankSum=0.812;SOR=0.275	GT:AD:DP:GQ:PL	0/0:1,0:1:3:0,3,44	0/0:1,0:1:3:0,3,36	0/0:2,0:2:6:0,6,82	./.	0/0:1,0:1:3:0,3,27	0/0:2,0:2:6:0,6,70	0/0:1,0:1:3:0,3,45	./.:2,0:2:0:0,0,0	0/0:2,0:2:6:0,6,41	0/0:2,0:2:6:0,6,90	1/1:0,2:2:6:49,6,0	./.	0/1:4,2:6:32:32,0,86	./.:2,0:2:0:0,0,0	0/0:7,0:7:21:0,21,217	./.:3,0:3:0:0,0,45	./.:4,0:4:0:0,0,49	0/0:5,0:5:15:0,15,168	./.:3,0:3:0:0,0,5	./.	0/0:8,0:8:24:0,24,278	0/1:4,2:6:31:31,0,81	0/0:2,0:2:6:0,6,90	0/0:1,0:1:3:0,3,45	./.	0/0:5,0:5:15:0,15,144	0/0:7,0:7:21:0,21,197	./.:1,0:1:0:0,0,0	./.:7,0:7:0:0,0,184	0/1:8,2:10:19:19,0,248	./.:1,0:1:0:0,0,0	0/1:7,2:9:22:22,0,206	0/0:2,0:2:6:0,6,49	./.
Unigene17978_All	66	.	G	A	215.9	PASS	AC=2;AF=0.036;AN=56;BaseQRankSum=-7.120e-01;DP=109;ExcessHet=0.0769;FS=2.632;InbreedingCoeff=-0.1340;MLEAC=3;MLEAF=0.054;MQ=60.00;MQRankSum=0.00;QD=17.99;ReadPosRankSum=0.524;SOR=0.105	GT:AD:DP:GQ:PGT:PID:PL:PS	0/0:1,0:1:3:.:.:0,3,44	0/0:1,0:1:3:.:.:0,3,36	0/0:2,0:2:6:.:.:0,6,82	./.	0/0:1,0:1:3:.:.:0,3,27	0/0:2,0:2:6:.:.:0,6,70	0/0:1,0:1:3:.:.:0,3,45	0/0:1,0:1:3:.:.:0,3,45	0/0:1,0:1:3:.:.:0,3,45	0/0:2,0:2:6:.:.:0,6,90	0/0:2,0:2:6:.:.:0,6,49	./.	0/0:8,0:8:24:.:.:0,24,221	0/0:3,0:3:9:.:.:0,9,94	0/0:7,0:7:21:.:.:0,21,217	0/0:2,0:2:6:.:.:0,6,45	0/0:4,0:4:12:.:.:0,12,139	0/0:5,0:5:15:.:.:0,15,168	0/0:3,0:3:9:.:.:0,9,78	./.	0/0:8,0:8:21:.:.:0,21,315	0/0:7,0:7:21:.:.:0,21,193	0/0:2,0:2:6:.:.:0,6,90	0/0:2,0:2:6:.:.:0,6,61	./.	0|1:1,4:5:30:0|1:47_C_T:165,0,30:47	0|1:5,2:7:69:0|1:47_C_T:69,0,204:47	0/0:3,0:3:9:.:.:0,9,78	./.:7,0:7:0:.:.:0,0,184	0/0:10,0:10:30:.:.:0,30,287	0/0:1,0:1:3:.:.:0,3,29	0/0:9,0:9:27:.:.:0,27,283	0/0:2,0:2:6:.:.:0,6,49	./.
Unigene17978_All	83	.	C	A	159.3	PASS	AC=3;AF=0.065;AN=46;BaseQRankSum=-1.282e+00;DP=112;ExcessHet=0.2865;FS=1.792;InbreedingCoeff=-0.1537;MLEAC=5;MLEAF=0.109;MQ=60.00;MQRankSum=0.00;QD=7.24;ReadPosRankSum=0.431;SOR=0.357	GT:AD:DP:GQ:PGT:PID:PL:PS	0/0:1,0:1:3:.:.:0,3,40	./.:3,0:3:0:.:.:0,0,14	0/0:2,0:2:6:.:.:0,6,82	./.	0/0:1,0:1:3:.:.:0,3,27	./.:5,0:5:0:.:.:0,0,80	0/0:2,0:2:6:.:.:0,6,49	0/0:1,0:1:3:.:.:0,3,45	0/0:1,0:1:3:.:.:0,3,45	./.:2,0:2:0:.:.:0,0,10	0|0:2,0:2:6:0|1:71_GA_G:0,6,90:71	./.	./.:8,0:8:0:.:.:0,0,140	./.:3,0:3:0:.:.:0,0,5	0/0:6,0:6:15:.:.:0,15,225	0/0:2,0:2:6:.:.:0,6,45	0/0:3,0:3:9:.:.:0,9,94	0/0:5,0:5:15:.:.:0,15,168	0/0:3,0:3:9:.:.:0,9,78	./.	0/0:8,0:8:24:.:.:0,24,318	0/0:7,0:7:18:.:.:0,18,270	0/0:3,0:3:9:.:.:0,9,118	0/0:3,0:3:9:.:.:0,9,86	./.	0/1:1,4:5:30:.:.:84,0,30	0/1:5,3:8:70:.:.:70,0,160	0/0:1,0:1:3:.:.:0,3,45	./.:7,0:7:0:.:.:0,0,184	0/1:7,2:9:22:.:.:22,0,166	0/0:1,0:1:3:.:.:0,3,29	0/0:8,0:8:24:.:.:0,24,238	0/0:2,0:2:6:.:.:0,6,49	./.
Unigene17978_All	88	.	A	T	30.93	PASS	AC=2;AF=0.036;AN=56;DP=112;ExcessHet=0.0000;FS=0.000;InbreedingCoeff=0.1846;MLEAC=1;MLEAF=0.018;MQ=60.00;QD=15.47;SOR=0.693	GT:AD:DP:GQ:PL	0/0:1,0:1:3:0,3,40	./.:3,0:3:0:0,0,36	0/0:3,0:3:9:0,9,126	./.	0/0:1,0:1:3:0,3,27	1/1:0,2:2:6:49,6,0	0/0:1,0:1:3:0,3,29	0/0:1,0:1:3:0,3,16	0/0:1,0:1:3:0,3,45	0/0:2,0:2:6:0,6,69	0/0:2,0:2:6:0,6,41	./.	0/0:8,0:8:24:0,24,221	0/0:3,0:3:9:0,9,94	0/0:5,0:5:15:0,15,184	0/0:2,0:2:6:0,6,45	0/0:3,0:3:9:0,9,94	0/0:4,0:4:12:0,12,99	0/0:3,0:3:9:0,9,78	./.	0/0:9,0:9:27:0,27,307	0/0:5,0:5:15:0,15,184	0/0:4,0:4:12:0,12,179	0/0:3,0:3:9:0,9,86	./.	0/0:5,0:5:12:0,12,180	0/0:9,0:9:27:0,27,267	0/0:3,0:3:9:0,9,78	0/0:8,0:8:21:0,21,315	0/0:9,0:9:27:0,27,243	0/0:1,0:1:3:0,3,29	0/0:9,0:9:27:0,27,263	0/0:2,0:2:6:0,6,49	./.
Unigene17978_All	108	.	A	T	71.53	PASS	AC=2;AF=0.034;AN=58;DP=114;ExcessHet=0.0000;FS=0.000;InbreedingCoeff=0.2150;MLEAC=1;MLEAF=0.017;MQ=60.00;QD=32.11;SOR=2.303	GT:AD:DP:GQ:PGT:PID:PL:PS	0/0:1,0:1:3:.:.:0,3,40	0/0:2,0:2:6:.:.:0,6,75	1|1:0,2:2:6:1|1:106_GA_G:90,6,0:106	./.	0/0:1,0:1:3:.:.:0,3,27	0/0:4,0:4:12:.:.:0,12,127	0/0:1,0:1:3:.:.:0,3,29	0/0:1,0:1:3:.:.:0,3,16	0/0:2,0:2:6:.:.:0,6,90	0/0:2,0:2:6:.:.:0,6,69	0/0:2,0:2:6:.:.:0,6,41	./.	0/0:8,0:8:24:.:.:0,24,278	0/0:5,0:5:15:.:.:0,15,144	0/0:6,0:6:18:.:.:0,18,229	0/0:3,0:3:9:.:.:0,9,106	0/0:3,0:3:9:.:.:0,9,94	0/0:5,0:5:15:.:.:0,15,128	0/0:3,0:3:6:.:.:0,6,90	./.	0/0:11,0:11:33:.:.:0,33,332	0/0:5,0:5:15:.:.:0,15,184	0/0:5,0:5:15:.:.:0,15,184	0/0:3,0:3:9:.:.:0,9,86	./.	0/0:3,0:3:9:.:.:0,9,118	0/0:10,0:10:27:.:.:0,27,405	0/0:3,0:3:9:.:.:0,9,78	0/0:7,0:7:21:.:.:0,21,257	0/0:7,0:7:21:.:.:0,21,273	0/0:1,0:1:3:.:.:0,3,29	0/0:7,0:7:21:.:.:0,21,253	0/0:1,0:1:3:.:.:0,3,45	./.
Unigene17978_All	110	.	A	C	72.11	PASS	AC=2;AF=0.036;AN=56;DP=113;ExcessHet=0.0000;FS=0.000;InbreedingCoeff=0.1706;MLEAC=2;MLEAF=0.036;MQ=60.00;QD=29.73;SOR=2.303	GT:AD:DP:GQ:PGT:PID:PL:PS	0/0:1,0:1:3:.:.:0,3,40	0/0:2,0:2:6:.:.:0,6,75	1|1:0,2:2:6:1|1:106_GA_G:90,6,0:106	./.	0/0:1,0:1:3:.:.:0,3,27	0/0:4,0:4:12:.:.:0,12,127	0/0:1,0:1:3:.:.:0,3,29	0/0:1,0:1:3:.:.:0,3,16	0/0:2,0:2:6:.:.:0,6,90	0/0:2,0:2:6:.:.:0,6,69	0/0:2,0:2:6:.:.:0,6,41	./.	0/0:8,0:8:24:.:.:0,24,278	0/0:3,0:3:9:.:.:0,9,94	0/0:7,0:7:21:.:.:0,21,233	0/0:3,0:3:9:.:.:0,9,106	0/0:3,0:3:9:.:.:0,9,94	0/0:5,0:5:15:.:.:0,15,128	0/0:2,0:2:3:.:.:0,3,45	./.	0/0:11,0:11:33:.:.:0,33,332	0/0:6,0:6:18:.:.:0,18,188	./.:5,0:5:0:.:.:0,0,94	0/0:3,0:3:9:.:.:0,9,86	./.	0/0:3,0:3:9:.:.:0,9,118	0/0:10,0:10:27:.:.:0,27,405	0/0:3,0:3:9:.:.:0,9,78	0/0:7,0:7:21:.:.:0,21,257	0/0:7,0:7:21:.:.:0,21,273	0/0:1,0:1:3:.:.:0,3,29	0/0:7,0:7:21:.:.:0,21,253	0/0:1,0:1:3:.:.:0,3,45	./.
Unigene17978_All	112	.	G	A	106.55	PASS	AC=3;AF=0.083;AN=36;BaseQRankSum=-8.420e-01;DP=115;ExcessHet=0.0000;FS=0.000;InbreedingCoeff=0.0555;MLEAC=4;MLEAF=0.111;MQ=60.00;MQRankSum=0.00;QD=13.32;ReadPosRankSum=1.83;SOR=0.223	GT:AD:DP:GQ:PGT:PID:PL:PS	0/0:1,0:1:3:.:.:0,3,40	./.:2,0:2:0:.:.:0,0,16	0/0:3,0:3:9:.:.:0,9,133	./.	0/0:1,0:1:3:.:.:0,3,27	0/0:4,0:4:12:.:.:0,12,127	0/0:1,0:1:3:.:.:0,3,29	0/0:1,0:1:3:.:.:0,3,16	0/0:2,0:2:6:.:.:0,6,90	0/0:2,0:2:6:.:.:0,6,69	1|1:0,2:2:6:1|1:112_G_A:90,6,0:112	./.	./.:8,0:8:0:.:.:0,0,188	0/0:3,0:3:9:.:.:0,9,94	0/0:7,0:7:21:.:.:0,21,253	./.:3,0:3:0:.:.:0,0,29	./.:3,0:3:0:.:.:0,0,5	0/0:5,0:5:15:.:.:0,15,128	0/0:2,0:2:3:.:.:0,3,45	./.	0/0:11,0:11:33:.:.:0,33,332	0/1:4,2:6:31:.:.:31,0,121	./.:5,0:5:0:.:.:0,0,94	./.:3,0:3:0:.:.:0,0,5	./.	0/0:3,0:3:9:.:.:0,9,118	0/0:10,0:10:30:.:.:0,30,327	./.:3,0:3:0:.:.:0,0,5	./.:8,0:8:0:.:.:0,0,229	./.:7,0:7:0:.:.:0,0,184	./.:1,0:1:0:.:.:0,0,0	./.:7,0:7:0:.:.:0,0,164	0/0:1,0:1:3:.:.:0,3,45	./.
Unigene17978_All	115	.	C	T	107.56	PASS	AC=1;AF=0.022;AN=46;BaseQRankSum=-3.280e-01;DP=118;ExcessHet=0.0000;FS=0.000;InbreedingCoeff=0.0942;MLEAC=2;MLEAF=0.043;MQ=60.00;MQRankSum=0.00;QD=15.37;ReadPosRankSum=-1.006e+00;SOR=0.368	GT:AD:DP:GQ:PL	0/0:1,0:1:3:0,3,40	0/0:2,0:2:6:0,6,53	0/0:3,0:3:6:0,6,90	./.	0/0:1,0:1:3:0,3,27	0/0:4,0:4:12:0,12,127	0/0:1,0:1:3:0,3,29	0/0:1,0:1:3:0,3,16	./.:2,0:2:0:0,0,0	./.:2,0:2:0:0,0,0	0/0:2,0:2:6:0,6,41	./.	0/0:8,0:8:21:0,21,315	0/0:5,0:5:15:0,15,144	0/1:3,4:7:99:118,0,113	0/0:3,0:3:9:0,9,118	0/0:3,0:3:9:0,9,94	0/0:5,0:5:15:0,15,128	0/0:2,0:2:3:0,3,45	./.	./.:11,0:11:0:0,0,243	0/0:7,0:7:21:0,21,233	./.:5,0:5:0:0,0,94	0/0:4,0:4:12:0,12,123	./.	0/0:3,0:3:9:0,9,118	0/0:10,0:10:27:0,27,405	0/0:3,0:3:9:0,9,78	0/0:8,0:8:24:0,24,274	./.:7,0:7:0:0,0,184	0/0:1,0:1:3:0,3,29	0/0:6,0:6:18:0,18,233	./.:1,0:1:0:0,0,0	./.
Unigene17978_All	127	.	A	T	71.51	PASS	AC=2;AF=0.034;AN=58;DP=118;ExcessHet=0.0000;FS=0.000;InbreedingCoeff=0.2228;MLEAC=1;MLEAF=0.017;MQ=60.00;QD=32.39;SOR=0.693	GT:AD:DP:GQ:PGT:PID:PL:PS	0/0:1,0:1:3:.:.:0,3,40	0/0:3,0:3:9:.:.:0,9,115	0/0:2,0:2:6:.:.:0,6,87	./.	0/0:1,0:1:3:.:.:0,3,27	0/0:4,0:4:12:.:.:0,12,119	0/0:1,0:1:3:.:.:0,3,29	0/0:1,0:1:3:.:.:0,3,16	0/0:2,0:2:6:.:.:0,6,90	0/0:1,0:1:3:.:.:0,3,45	1|1:0,2:2:6:1|1:112_G_A:90,6,0:112	./.	0/0:8,0:8:24:.:.:0,24,270	0/0:5,0:5:15:.:.:0,15,144	0/0:7,0:7:21:.:.:0,21,253	0/0:5,0:5:15:.:.:0,15,184	0/0:3,0:3:9:.:.:0,9,94	0/0:5,0:5:15:.:.:0,15,128	0/0:3,0:3:9:.:.:0,9,134	./.	0/0:12,0:12:36:.:.:0,36,377	0/0:8,0:8:24:.:.:0,24,278	0/0:6,0:6:18:.:.:0,18,213	0/0:6,0:6:18:.:.:0,18,140	./.	0/0:3,0:3:9:.:.:0,9,118	0/0:7,0:7:21:.:.:0,21,233	0/0:2,0:2:6:.:.:0,6,49	0/0:8,0:8:24:.:.:0,24,274	0/0:6,0:6:15:.:.:0,15,225	0/0:1,0:1:3:.:.:0,3,29	0/0:4,0:4:12:.:.:0,12,179	0/0:1,0:1:3:.:.:0,3,45	./.
Unigene17978_All	139	.	C	G	179.09	PASS	AC=6;AF=0.158;AN=38;BaseQRankSum=-8.870e-01;DP=123;ExcessHet=0.0009;FS=0.000;InbreedingCoeff=0.1478;MLEAC=8;MLEAF=0.211;MQ=60.00;MQRankSum=0.00;QD=10.53;ReadPosRankSum=0.619;SOR=0.566	GT:AD:DP:GQ:PGT:PID:PL:PS	0/0:1,0:1:3:.:.:0,3,40	./.:4,0:4:0:.:.:0,0,90	0/0:2,0:2:6:.:.:0,6,87	./.	0/0:1,0:1:3:.:.:0,3,27	0/0:4,0:4:9:.:.:0,9,135	0/0:1,0:1:3:.:.:0,3,29	./.:1,0:1:0:.:.:0,0,0	0/0:2,0:2:6:.:.:0,6,90	0/0:2,0:2:6:.:.:0,6,74	1|1:0,2:2:6:1|1:112_G_A:90,6,0:112	./.	./.:9,0:9:0:.:.:0,0,233	./.	0/0:8,0:9:24:.:.:0,24,343	./.:4,0:4:0:.:.:0,0,90	./.:5,0:5:0:.:.:0,0,45	0/0:6,0:6:18:.:.:0,18,172	./.:3,0:3:0:.:.:0,0,45	./.:1,0:1:0:.:.:0,0,0	./.:13,0:13:0:.:.:0,0,332	0/1:6,2:8:25:.:.:25,0,205	0/0:6,0:6:18:.:.:0,18,213	0/1:3,2:5:34:.:.:34,0,59	./.	0/0:3,0:3:9:.:.:0,9,118	0/0:8,0:8:21:.:.:0,21,315	1/1:0,2:2:6:.:.:49,6,0	./.:10,0:10:0:.:.:0,0,278	0/0:4,0:4:9:.:.:0,9,135	./.:1,0:1:0:.:.:0,0,0	0/0:5,0:5:15:.:.:0,15,196	0/0:1,0:1:3:.:.:0,3,45	./.
Unigene17978_All	143	.	C	T	37.81	PASS	AC=3;AF=0.107;AN=28;BaseQRankSum=-8.870e-01;DP=130;ExcessHet=0.0000;FS=0.000;InbreedingCoeff=0.0829;MLEAC=3;MLEAF=0.107;MQ=60.00;MQRankSum=0.00;QD=4.20;ReadPosRankSum=-1.534e+00;SOR=0.223	GT:AD:DP:GQ:PL	./.:2,0:2:0:0,0,0	./.:3,0:3:0:0,0,47	0/0:2,0:2:3:0,3,45	./.	./.:2,0:2:0:0,0,0	./.:4,0:4:0:0,0,78	0/0:1,0:1:3:0,3,29	0/0:1,0:1:3:0,3,45	./.:3,0:3:0:0,0,29	0/0:2,0:2:6:0,6,90	0/0:2,0:2:6:0,6,41	./.	./.:9,0:9:0:0,0,224	./.	0/0:8,0:8:24:0,24,270	0/0:4,0:4:12:0,12,151	0/0:4,0:4:12:0,12,139	./.:7,0:7:0:0,0,144	./.:5,0:5:0:0,0,45	./.:1,0:1:0:0,0,0	./.:14,0:14:0:0,0,377	0/0:8,0:8:24:0,24,278	0/0:6,0:6:18:0,18,213	0/0:5,0:5:15:0,15,124	./.	1/1:0,1:1:3:45,3,0	./.:8,0:8:0:0,0,83	0/0:2,0:2:6:0,6,49	0/1:7,1:8:1:1,0,250	./.:5,0:5:0:0,0,45	./.:1,0:1:0:0,0,0	./.:7,0:7:0:0,0,134	./.:5,0:5:0:0,0,163	./.
Unigene17978_All	162	.	A	G	73.28	PASS	AC=1;AF=0.031;AN=32;BaseQRankSum=-9.670e-01;DP=141;ExcessHet=0.0000;FS=0.000;InbreedingCoeff=0.2107;MLEAC=2;MLEAF=0.063;MQ=60.00;MQRankSum=0.00;QD=24.43;ReadPosRankSum=-9.670e-01;SOR=0.223	GT:AD:DP:GQ:PGT:PID:PL:PS	0/0:2,0:2:6:.:.:0,6,59	0/0:2,0:2:6:.:.:0,6,90	0/0:4,0:4:12:.:.:0,12,165	./.	./.:1,0:1:0:.:.:0,0,0	0/0:4,0:4:12:.:.:0,12,147	0/0:1,0:1:3:.:.:0,3,29	0/0:2,0:2:6:.:.:0,6,61	./.:4,0:4:0:.:.:0,0,0	./.:4,0:4:0:.:.:0,0,65	0/0:2,0:2:6:.:.:0,6,41	./.:1,0:1:0:.:.:0,0,0	./.:7,0:7:0:.:.:0,0,134	./.	0/0:8,0:8:24:.:.:0,24,270	0/0:6,0:6:18:.:.:0,18,213	./.:5,0:5:0:.:.:0,0,49	./.:10,0:10:0:.:.:0,0,278	./.:4,0:4:0:.:.:0,0,0	./.:1,0:1:0:.:.:0,0,0	./.:13,0:13:0:.:.:0,0,321	0/0:7,0:7:21:.:.:0,21,233	0/0:5,0:5:15:.:.:0,15,184	0/0:4,0:4:12:.:.:0,12,99	./.:1,0:1:0:.:.:0,0,0	./.:.:0:0:.:.:0,0,0	./.:10,0:10:0:.:.:0,0,164	0/0:2,0:2:6:.:.:0,6,49	0/0:7,0:7:21:.:.:0,21,313	./.:5,0:5:0:.:.:0,0,45	0|1:1,2:3:36:0|1:162_A_G:81,0,36:162	./.:9,0:9:0:.:.:0,0,0	0/0:5,0:5:15:.:.:0,15,168	./.:2,0:2:0:.:.:0,0,0
Unigene17978_All	175	.	A	G	2642.25	PASS	AC=19;AF=0.297;AN=64;BaseQRankSum=0.00;DP=138;ExcessHet=0.0029;FS=5.651;InbreedingCoeff=0.2722;MLEAC=21;MLEAF=0.328;MQ=60.00;MQRankSum=0.00;QD=32.22;ReadPosRankSum=0.674;SOR=0.373	GT:AD:DP:GQ:PGT:PID:PL:PS	0/0:2,0:2:6:.:.:0,6,28	0/0:2,0:2:6:.:.:0,6,84	0/0:4,0:4:12:.:.:0,12,171	./.	0/0:1,0:1:3:.:.:0,3,45	0/0:5,0:5:15:.:.:0,15,172	./.:1,0:1:0:.:.:0,0,0	0/0:3,0:3:9:.:.:0,9,106	0/0:4,0:4:12:.:.:0,12,179	0/0:5,0:5:12:.:.:0,12,180	0/0:2,0:2:6:.:.:0,6,41	0/0:1,0:1:3:.:.:0,3,45	0/1:1,2:3:16:.:.:81,0,16	0/0:2,0:2:6:.:.:0,6,74	0/1:6,2:8:65:.:.:65,0,205	1|1:0,4:4:12:1|1:175_A_G:180,12,0:175	1/1:0,3:3:9:.:.:94,9,0	1|1:0,9:9:27:1|1:175_A_G:405,27,0:175	0|1:1,1:2:39:0|1:175_A_G:39,0,39:175	0/0:1,0:1:3:.:.:0,3,45	1|1:0,11:11:33:1|1:175_A_G:454,33,0:175	0|1:4,3:7:99:0|1:175_A_G:114,0,118:175	0|1:1,6:7:24:0|1:175_A_G:233,0,24:175	0/0:4,0:4:12:.:.:0,12,99	0/0:1,0:1:3:.:.:0,3,45	0/0:1,0:1:3:.:.:0,3,45	0|1:4,8:12:99:0|1:175_A_G:324,0,144:175	0/0:3,0:3:9:.:.:0,9,94	0|1:2,9:11:57:0|1:175_A_G:372,0,57:175	1|1:0,3:3:9:1|1:175_A_G:135,9,0:175	0/0:4,0:4:12:.:.:0,12,99	1|1:0,4:4:12:1|1:175_A_G:180,12,0:175	0/0:6,0:6:18:.:.:0,18,172	0/0:2,0:2:6:.:.:0,6,90
Unigene17978_All	177	.	C	A	63.91	PASS	AC=1;AF=0.015;AN=66;BaseQRankSum=0.00;DP=134;ExcessHet=0.0000;FS=0.000;InbreedingCoeff=-0.0846;MLEAC=1;MLEAF=0.015;MQ=60.00;MQRankSum=0.00;QD=15.98;ReadPosRankSum=1.38;SOR=0.693	GT:AD:DP:GQ:PGT:PID:PL:PS	0/0:2,0:2:6:.:.:0,6,28	0/0:2,0:2:6:.:.:0,6,84	0/0:4,0:4:12:.:.:0,12,171	./.	0/0:1,0:1:3:.:.:0,3,45	0/0:5,0:5:15:.:.:0,15,172	0/0:1,0:1:3:.:.:0,3,45	0/0:3,0:3:9:.:.:0,9,134	0/0:4,0:4:12:.:.:0,12,179	0/0:4,0:4:12:.:.:0,12,179	0/0:2,0:2:6:.:.:0,6,41	0/0:1,0:1:3:.:.:0,3,45	0/0:3,0:3:9:.:.:0,9,98	0/0:2,0:2:6:.:.:0,6,74	0/0:7,0:7:18:.:.:0,18,270	0/0:4,0:4:12:.:.:0,12,123	0/0:3,0:3:6:.:.:0,6,90	0/0:9,0:9:27:.:.:0,27,403	0/0:2,0:2:6:.:.:0,6,90	0/0:1,0:1:3:.:.:0,3,45	0/0:9,0:9:27:.:.:0,27,323	0/0:5,0:5:15:.:.:0,15,176	0/0:7,0:7:21:.:.:0,21,245	0/0:4,0:4:12:.:.:0,12,99	0/0:2,0:2:6:.:.:0,6,90	0/0:1,0:1:3:.:.:0,3,45	0/0:12,0:12:36:.:.:0,36,361	0/0:3,0:3:9:.:.:0,9,94	0/0:11,0:11:30:.:.:0,30,450	0/0:3,0:3:9:.:.:0,9,106	0|1:2,2:4:78:0|1:162_A_G:78,0,78:162	0/0:4,0:4:12:.:.:0,12,151	0/0:7,0:7:21:.:.:0,21,233	0/0:2,0:2:6:.:.:0,6,90
Unigene17978_All	193	.	G	A	3244.29	PASS	AC=22;AF=0.550;AN=40;BaseQRankSum=-5.660e-01;DP=154;ExcessHet=0.0354;FS=4.573;InbreedingCoeff=0.2916;MLEAC=34;MLEAF=0.850;MQ=60.00;MQRankSum=0.00;QD=30.62;ReadPosRankSum=0.842;SOR=0.257	GT:AD:DP:GQ:PGT:PID:PL:PS	./.:3,0:3:0:.:.:0,0,0	./.:3,0:3:0:.:.:0,0,0	0/0:4,0:4:12:.:.:0,12,168	./.	./.:1,0:1:0:.:.:0,0,0	1/1:0,2:2:6:.:.:78,6,0	./.:2,0:2:0:.:.:0,0,0	./.:6,0:6:0:.:.:0,0,0	./.:7,0:7:0:.:.:0,0,0	./.:3,0:3:0:.:.:0,0,45	./.:.:0:0:.:.:0,0,0	./.:3,0:3:0:.:.:0,0,0	1/1:0,5:5:15:.:.:225,15,0	0/0:3,0:3:9:.:.:0,9,118	0/1:1,6:7:4:.:.:249,0,4	1|1:0,4:4:12:1|1:175_A_G:180,12,0:175	1/1:0,4:4:12:.:.:139,12,0	1|1:0,9:9:27:1|1:175_A_G:385,27,0:175	0|1:1,2:3:36:0|1:175_A_G:61,0,36:175	./.:1,0:1:0:.:.:0,0,0	1|1:0,9:9:27:1|1:175_A_G:405,27,0:175	0|1:2,4:6:72:0|1:175_A_G:142,0,72:175	0|1:1,6:7:24:0|1:175_A_G:233,0,24:175	0/0:4,0:4:12:.:.:0,12,99	./.:3,0:3:0:.:.:0,0,0	0/0:1,0:1:3:.:.:0,3,45	0|1:4,8:12:99:0|1:175_A_G:324,0,144:175	0/0:3,0:3:9:.:.:0,9,94	0|1:3,11:14:93:0|1:175_A_G:412,0,93:175	1|1:0,3:3:9:1|1:175_A_G:135,9,0:175	0/0:4,0:4:9:.:.:0,9,135	1|1:0,5:5:15:1|1:175_A_G:205,15,0:175	./.:7,0:7:0:.:.:0,0,144	./.:4,0:4:0:.:.:0,0,0
Unigene17978_All	194	.	A	C	62.41	PASS	AC=1;AF=0.028;AN=36;BaseQRankSum=1.83;DP=152;ExcessHet=0.0000;FS=3.310;InbreedingCoeff=0.3670;MLEAC=2;MLEAF=0.056;MQ=60.00;MQRankSum=0.00;QD=10.40;ReadPosRankSum=1.28;SOR=2.303	GT:AD:DP:GQ:PL	./.:3,0:3:0:0,0,0	./.:3,0:3:0:0,0,0	0/0:4,0:4:12:0,12,168	./.	./.:1,0:1:0:0,0,0	0/0:2,0:2:6:0,6,78	./.:2,0:2:0:0,0,0	./.:6,0:6:0:0,0,0	./.:7,0:7:0:0,0,0	./.:3,0:3:0:0,0,45	./.:.:0:0:0,0,0	./.:3,0:3:0:0,0,0	0/0:5,0:5:15:0,15,204	./.:3,0:3:0:0,0,45	0/0:6,0:6:18:0,18,192	0/0:4,0:4:12:0,12,139	0/0:3,0:3:9:0,9,94	0/0:9,0:9:27:0,27,347	0/0:4,0:4:12:0,12,139	./.:1,0:1:0:0,0,0	0/0:9,0:9:27:0,27,299	0/0:5,0:5:12:0,12,180	./.:9,0:9:0:0,0,188	0/0:6,0:6:18:0,18,148	./.:3,0:3:0:0,0,0	./.:1,0:1:0:0,0,0	0/0:12,0:12:36:0,36,361	0/0:3,0:3:9:0,9,94	0/0:13,0:13:36:0,36,540	0/0:3,0:3:9:0,9,118	0/0:4,0:4:9:0,9,135	0/0:5,0:5:12:0,12,180	0/1:4,2:6:72:72,0,121	./.:4,0:4:0:0,0,0
Unigene17978_All	196	.	A	T	464.24	PASS	AC=7;AF=0.184;AN=38;BaseQRankSum=0.00;DP=151;ExcessHet=0.3087;FS=0.000;InbreedingCoeff=0.1970;MLEAC=11;MLEAF=0.289;MQ=60.00;MQRankSum=0.00;QD=16.01;ReadPosRankSum=-4.960e-01;SOR=0.719	GT:AD:DP:GQ:PGT:PID:PL:PS	./.:3,0:3:0:.:.:0,0,0	./.:3,0:3:0:.:.:0,0,0	0/0:4,0:4:12:.:.:0,12,168	./.	./.:1,0:1:0:.:.:0,0,0	0/0:2,0:2:6:.:.:0,6,78	./.:2,0:2:0:.:.:0,0,0	./.:6,0:6:0:.:.:0,0,0	./.:7,0:7:0:.:.:0,0,0	./.:3,0:3:0:.:.:0,0,45	./.:.:0:0:.:.:0,0,0	./.:3,0:3:0:.:.:0,0,0	0/0:5,0:5:15:.:.:0,15,204	0|1:1,2:3:36:0|1:196_A_T:81,0,36:196	0/0:6,0:6:18:.:.:0,18,192	0/0:4,0:4:12:.:.:0,12,139	0/0:3,0:3:9:.:.:0,9,94	0/0:9,0:9:27:.:.:0,27,347	0|1:3,1:4:33:0|1:196_A_T:33,0,123:196	./.:1,0:1:0:.:.:0,0,0	0/0:9,0:9:27:.:.:0,27,299	./.:5,0:5:0:.:.:0,0,94	./.:9,0:9:0:.:.:0,0,188	0|1:2,4:6:72:0|1:196_A_T:142,0,72:196	./.:3,0:3:0:.:.:0,0,0	0/0:1,0:1:3:.:.:0,3,25	0/0:12,0:12:36:.:.:0,36,361	1|1:0,3:3:9:1|1:196_A_T:115,9,0:196	0|1:11,2:13:50:0|1:196_A_T:50,0,456:196	0/0:3,0:3:9:.:.:0,9,118	0|1:2,2:4:58:0|1:196_A_T:58,0,78:196	0/0:3,0:3:9:.:.:0,9,134	0/0:6,0:6:18:.:.:0,18,160	./.:4,0:4:0:.:.:0,0,0
Unigene17978_All	203	.	A	C	269.63	PASS	AC=4;AF=0.095;AN=42;BaseQRankSum=-8.420e-01;DP=157;ExcessHet=0.0074;FS=0.000;InbreedingCoeff=0.3536;MLEAC=5;MLEAF=0.119;MQ=60.00;MQRankSum=0.00;QD=12.84;ReadPosRankSum=0.745;SOR=1.230	GT:AD:DP:GQ:PGT:PID:PL:PS	./.:2,0:2:0:.:.:0,0,0	./.:5,0:5:0:.:.:0,0,0	0/0:4,0:4:12:.:.:0,12,173	./.	./.:2,0:2:0:.:.:0,0,0	0/0:2,0:2:6:.:.:0,6,78	./.:2,0:2:0:.:.:0,0,0	./.:7,0:7:0:.:.:0,0,0	./.:9,0:9:0:.:.:0,0,0	1|1:0,2:2:6:1|1:203_A_C:90,6,0:203	./.:.:0:0:.:.:0,0,0	./.:3,0:3:0:.:.:0,0,0	0/0:5,0:5:15:.:.:0,15,204	0/0:3,0:3:9:.:.:0,9,118	0/0:6,0:6:15:.:.:0,15,225	0/0:4,0:4:12:.:.:0,12,111	0/0:3,0:3:9:.:.:0,9,94	0/0:9,0:9:27:.:.:0,27,347	0/0:4,0:4:12:.:.:0,12,139	./.:2,0:2:0:.:.:0,0,0	0/0:9,0:9:27:.:.:0,27,299	0/0:4,0:4:12:.:.:0,12,139	./.:9,0:9:0:.:.:0,0,273	0/0:6,0:6:18:.:.:0,18,148	./.:5,0:5:0:.:.:0,0,0	0/0:1,0:1:3:.:.:0,3,25	0|1:9,4:13:99:1|0:175_A_G:141,0,366:175	0/0:3,0:3:9:.:.:0,9,94	0/0:12,0:12:36:.:.:0,36,417	0/0:3,0:3:6:.:.:0,6,90	0/0:1,0:3:3:.:.:0,3,45	0/0:3,0:3:9:.:.:0,9,134	0/1:4,2:6:31:.:.:31,0,121	./.:6,0:6:0:.:.:0,0,0
Unigene17978_All	210	.	G	A	334.88	PASS	AC=4;AF=0.100;AN=40;BaseQRankSum=0.00;DP=163;ExcessHet=0.0082;FS=0.000;InbreedingCoeff=0.3038;MLEAC=5;MLEAF=0.125;MQ=60.00;MQRankSum=0.00;QD=16.74;ReadPosRankSum=1.70;SOR=1.112	GT:AD:DP:GQ:PGT:PID:PL:PS	./.:2,0:2:0:.:.:0,0,0	./.:5,0:5:0:.:.:0,0,0	./.:4,0:4:0:.:.:0,0,92	./.	./.:3,0:3:0:.:.:0,0,0	0/0:2,0:2:6:.:.:0,6,78	./.:2,0:2:0:.:.:0,0,0	./.:8,0:8:0:.:.:0,0,0	./.:9,0:9:0:.:.:0,0,0	1|1:0,2:2:6:1|1:203_A_C:90,6,0:203	0/0:1,0:1:3:.:.:0,3,25	./.:3,0:3:0:.:.:0,0,0	0/0:5,0:5:15:.:.:0,15,204	0/0:3,0:3:9:.:.:0,9,118	0/0:5,0:5:15:.:.:0,15,148	0/0:5,0:5:15:.:.:0,15,155	0/0:3,0:3:9:.:.:0,9,94	0/0:9,0:9:27:.:.:0,27,347	0/0:5,0:5:15:.:.:0,15,184	./.:2,0:2:0:.:.:0,0,0	0/0:9,0:9:27:.:.:0,27,299	./.:4,0:4:0:.:.:0,0,49	./.:12,0:12:0:.:.:0,0,392	0/0:5,0:5:15:.:.:0,15,144	./.:5,0:5:0:.:.:0,0,0	0/0:1,0:1:3:.:.:0,3,25	0|1:8,4:12:99:1|0:175_A_G:144,0,324:175	0/0:2,0:2:6:.:.:0,6,90	0/0:14,0:14:42:.:.:0,42,491	0/0:3,0:3:9:.:.:0,9,118	0/0:3,0:3:9:.:.:0,9,94	0/0:3,0:3:9:.:.:0,9,134	0/1:2,4:6:72:.:.:121,0,72	./.:6,0:6:0:.:.:0,0,0
Unigene17978_All	215	.	G	A	134.34	PASS	AC=2;AF=0.045;AN=44;BaseQRankSum=-2.530e-01;DP=166;ExcessHet=0.0976;FS=0.000;InbreedingCoeff=0.2678;MLEAC=3;MLEAF=0.068;MQ=60.00;MQRankSum=0.00;QD=26.87;ReadPosRankSum=0.524;SOR=0.892	GT:AD:DP:GQ:PGT:PID:PL:PS	./.:2,0:2:0:.:.:0,0,0	./.:5,0:5:0:.:.:0,0,39	0/0:4,0:4:12:.:.:0,12,166	./.	./.:5,0:5:0:.:.:0,0,0	0/0:2,0:2:3:.:.:0,3,45	./.:2,0:2:0:.:.:0,0,0	./.:8,0:8:0:.:.:0,0,0	./.:9,0:9:0:.:.:0,0,0	0/0:2,0:2:6:.:.:0,6,74	0/0:1,0:1:3:.:.:0,3,25	./.:3,0:3:0:.:.:0,0,0	0|1:4,1:5:30:0|1:215_G_A:30,0,165:215	0/0:3,0:3:9:.:.:0,9,118	0|1:2,3:5:75:0|1:215_G_A:120,0,75:215	0/0:5,0:5:15:.:.:0,15,155	0/0:3,0:3:9:.:.:0,9,94	0/0:9,0:9:27:.:.:0,27,347	0/0:5,0:5:15:.:.:0,15,184	./.:2,0:2:0:.:.:0,0,0	0/0:9,0:9:27:.:.:0,27,299	0/0:4,0:4:12:.:.:0,12,111	./.:12,0:12:0:.:.:0,0,379	0/0:5,0:5:15:.:.:0,15,144	./.:5,0:5:0:.:.:0,0,0	0/0:1,0:1:3:.:.:0,3,25	0/0:12,0:12:36:.:.:0,36,389	0/0:2,0:2:6:.:.:0,6,90	0/0:14,0:14:42:.:.:0,42,491	0/0:3,0:3:9:.:.:0,9,118	0/0:3,0:3:9:.:.:0,9,94	0/0:4,0:4:12:.:.:0,12,151	0/0:6,0:6:18:.:.:0,18,140	./.:6,0:6:0:.:.:0,0,0
Unigene17978_All	216	.	C	A	154.21	PASS	AC=3;AF=0.047;AN=64;BaseQRankSum=-2.530e-01;DP=169;ExcessHet=0.2119;FS=0.000;InbreedingCoeff=0.0051;MLEAC=3;MLEAF=0.047;MQ=60.00;MQRankSum=0.00;QD=30.84;ReadPosRankSum=0.524;SOR=0.368	GT:AD:DP:GQ:PGT:PID:PL:PS	0/0:2,0:2:6:.:.:0,6,81	0/0:5,0:5:15:.:.:0,15,206	0/0:4,0:4:12:.:.:0,12,166	./.	0/0:5,0:5:15:.:.:0,15,225	0/1:1,1:2:33:.:.:33,0,33	0/0:2,0:2:6:.:.:0,6,90	0/0:8,0:8:24:.:.:0,24,358	./.:9,0:9:0:.:.:0,0,0	0/0:2,0:2:6:.:.:0,6,74	0/0:1,0:1:3:.:.:0,3,25	0/0:3,0:3:9:.:.:0,9,134	0|1:4,1:5:30:0|1:215_G_A:30,0,165:215	0/0:3,0:3:9:.:.:0,9,118	0|1:2,3:5:75:0|1:215_G_A:120,0,75:215	0/0:5,0:5:15:.:.:0,15,155	0/0:3,0:3:9:.:.:0,9,94	0/0:9,0:9:27:.:.:0,27,347	0/0:5,0:5:15:.:.:0,15,184	0/0:3,0:3:9:.:.:0,9,118	0/0:9,0:9:24:.:.:0,24,360	0/0:4,0:4:12:.:.:0,12,111	0/0:12,0:12:33:.:.:0,33,495	0/0:5,0:5:15:.:.:0,15,144	0/0:7,0:7:21:.:.:0,21,313	0/0:1,0:1:3:.:.:0,3,25	0/0:12,0:12:33:.:.:0,33,495	0/0:2,0:2:6:.:.:0,6,90	0/0:14,0:14:42:.:.:0,42,491	0/0:3,0:3:9:.:.:0,9,118	0/0:3,0:3:9:.:.:0,9,94	0/0:4,0:4:12:.:.:0,12,151	0/0:6,0:6:18:.:.:0,18,140	0/0:6,0:6:18:.:.:0,18,269
Unigene17978_All	218	.	T	G	429.17	PASS	AC=7;AF=0.113;AN=62;BaseQRankSum=0.967;DP=171;ExcessHet=0.1240;FS=0.000;InbreedingCoeff=0.0737;MLEAC=7;MLEAF=0.113;MQ=60.00;MQRankSum=0.00;QD=14.31;ReadPosRankSum=0.00;SOR=0.732	GT:AD:DP:GQ:PGT:PID:PL:PS	0/0:2,0:2:6:.:.:0,6,86	./.:5,0:5:0:.:.:0,0,32	0/0:4,0:4:12:.:.:0,12,166	./.	0/0:5,0:5:15:.:.:0,15,225	./.:2,0:2:0:.:.:0,0,0	0/0:2,0:2:6:.:.:0,6,90	0/0:8,0:8:24:.:.:0,24,358	0/0:9,0:9:27:.:.:0,27,403	0/0:2,0:2:6:.:.:0,6,74	0/0:1,0:1:3:.:.:0,3,25	0/0:3,0:3:9:.:.:0,9,134	0/0:5,0:5:15:.:.:0,15,204	0|1:1,2:3:36:0|1:196_A_T:81,0,36:196	0/0:5,0:5:15:.:.:0,15,164	0/0:5,0:5:15:.:.:0,15,155	0/0:3,0:3:9:.:.:0,9,94	0/0:9,0:9:27:.:.:0,27,347	0|1:3,2:5:75:0|1:196_A_T:75,0,120:196	0/0:3,0:3:9:.:.:0,9,106	0/0:9,0:9:24:.:.:0,24,360	0/0:4,0:4:12:.:.:0,12,111	0/0:12,0:12:33:.:.:0,33,495	0|1:2,4:6:72:0|1:196_A_T:142,0,72:196	0/0:8,0:8:24:.:.:0,24,358	0/0:1,0:1:3:.:.:0,3,25	0/0:12,0:12:33:.:.:0,33,495	1|1:0,2:2:6:1|1:196_A_T:90,6,0:196	0|1:12,2:14:47:0|1:196_A_T:47,0,497:196	0/0:3,0:3:9:.:.:0,9,118	0|1:2,1:3:36:0|1:196_A_T:36,0,81:196	0/0:4,0:4:12:.:.:0,12,151	0/0:6,0:6:18:.:.:0,18,140	0/0:6,0:6:18:.:.:0,18,269
Unigene17978_All	233	.	C	T	41.55	PASS	AC=2;AF=0.029;AN=68;BaseQRankSum=-3.190e-01;DP=254;ExcessHet=0.0653;FS=3.680;InbreedingCoeff=-0.0574;MLEAC=2;MLEAF=0.029;MQ=60.00;MQRankSum=0.00;QD=5.19;ReadPosRankSum=-3.190e-01;SOR=2.236	GT:AD:DP:GQ:PGT:PID:PL:PS	0/0:2,0:2:6:.:.:0,6,58	0/0:7,0:7:21:.:.:0,21,262	0/0:3,0:3:6:.:.:0,6,90	0/0:1,0:1:3:.:.:0,3,32	0/0:8,0:8:24:.:.:0,24,311	0|1:3,1:4:33:0|1:233_C_T:33,0,123:233	0/0:1,0:1:3:.:.:0,3,29	0/0:12,0:12:36:.:.:0,36,417	0/0:14,0:14:25:.:.:0,25,389	0/0:2,0:2:6:.:.:0,6,74	0|1:3,1:4:33:0|1:224_C_T:33,0,123:224	0/0:4,0:4:12:.:.:0,12,163	0/0:9,0:9:27:.:.:0,27,323	0/0:5,0:5:15:.:.:0,15,188	0/0:10,0:10:30:.:.:0,30,271	0/0:12,0:12:36:.:.:0,36,309	0/0:8,0:8:24:.:.:0,24,202	0/0:14,0:14:42:.:.:0,42,426	0/0:6,0:6:18:.:.:0,18,208	0/0:4,0:4:12:.:.:0,12,123	0/0:10,0:10:27:.:.:0,27,405	0/0:4,0:4:12:.:.:0,12,111	0/0:15,0:15:42:.:.:0,42,630	0/0:5,0:5:15:.:.:0,15,144	0/0:11,0:11:33:.:.:0,33,344	0/0:3,0:3:9:.:.:0,9,66	0/0:15,0:15:45:.:.:0,45,491	0/0:5,0:5:15:.:.:0,15,144	0/0:17,0:17:51:.:.:0,51,561	0/0:7,0:7:21:.:.:0,21,253	0/0:6,0:6:18:.:.:0,18,160	0/0:9,0:9:27:.:.:0,27,267	0/0:6,0:6:18:.:.:0,18,148	0/0:11,0:11:33:.:.:0,33,284
Unigene17978_All	234	.	G	A	254.53	PASS	AC=4;AF=0.067;AN=60;BaseQRankSum=0.537;DP=262;ExcessHet=0.0032;FS=1.875;InbreedingCoeff=0.1592;MLEAC=4;MLEAF=0.067;MQ=60.00;MQRankSum=0.00;QD=9.79;ReadPosRankSum=2.68;SOR=1.863	GT:AD:DP:GQ:PGT:PID:PL:PS	./.:2,0:2:0:.:.:0,0,5	./.:7,0:7:0:.:.:0,0,174	0/0:3,0:3:6:.:.:0,6,90	0/0:1,0:1:3:.:.:0,3,32	./.:8,0:8:0:.:.:0,0,224	0/0:3,0:3:9:.:.:0,9,102	0/0:1,0:1:3:.:.:0,3,29	./.:12,0:12:0:.:.:0,0,283	0/0:14,0:14:42:.:.:0,42,430	1|1:0,2:2:6:1|1:203_A_C:90,6,0:203	0/0:4,0:4:12:.:.:0,12,119	0/0:4,0:4:12:.:.:0,12,163	0/0:10,0:10:30:.:.:0,30,327	0/0:5,0:5:15:.:.:0,15,188	0/0:10,0:10:30:.:.:0,30,271	0/0:13,0:13:39:.:.:0,39,366	0/0:8,0:8:24:.:.:0,24,202	0/0:14,0:14:42:.:.:0,42,426	0/0:7,0:7:21:.:.:0,21,253	0/0:4,0:4:12:.:.:0,12,123	0/0:10,0:10:27:.:.:0,27,405	0/0:4,0:4:12:.:.:0,12,111	0/0:15,0:15:42:.:.:0,42,630	0/0:5,0:5:15:.:.:0,15,144	0/0:12,0:12:36:.:.:0,36,417	0/0:3,0:3:9:.:.:0,9,66	0|1:12,4:16:99:1|0:175_A_G:132,0,492:175	0/0:6,0:6:18:.:.:0,18,188	0/0:17,0:17:51:.:.:0,51,561	0/0:7,0:7:21:.:.:0,21,253	0/0:6,0:6:18:.:.:0,18,160	0/0:9,0:9:27:.:.:0,27,267	0|1:6,2:8:66:0|1:234_G_A:66,0,246:234	0/0:12,0:12:36:.:.:0,36,329
Unigene17978_All	235	.	G	A	96.29	PASS	AC=2;AF=0.030;AN=66;BaseQRankSum=0.210;DP=263;ExcessHet=0.0653;FS=5.454;InbreedingCoeff=-0.0666;MLEAC=2;MLEAF=0.030;MQ=60.00;MQRankSum=0.00;QD=9.63;ReadPosRankSum=1.21;SOR=1.483	GT:AD:DP:GQ:PGT:PID:PL:PS	0/0:2,0:2:6:.:.:0,6,77	0/0:7,0:7:21:.:.:0,21,241	0/0:3,0:3:6:.:.:0,6,90	0/0:1,0:1:3:.:.:0,3,32	0/0:8,0:8:24:.:.:0,24,296	0/0:3,0:3:9:.:.:0,9,102	0/0:1,0:1:3:.:.:0,3,29	0/0:12,0:12:36:.:.:0,36,401	./.:14,0:14:0:.:.:0,0,377	0/0:2,0:2:6:.:.:0,6,90	0/0:4,0:4:12:.:.:0,12,119	0/0:4,0:4:12:.:.:0,12,163	0|1:9,1:10:15:0|1:215_G_A:15,0,375:215	0/0:5,0:5:15:.:.:0,15,188	0|1:7,3:10:99:0|1:215_G_A:105,0,285:215	0/0:13,0:13:39:.:.:0,39,366	0/0:8,0:8:24:.:.:0,24,202	0/0:14,0:14:42:.:.:0,42,426	0/0:7,0:7:21:.:.:0,21,253	0/0:4,0:4:12:.:.:0,12,123	0/0:10,0:10:27:.:.:0,27,405	0/0:4,0:4:12:.:.:0,12,111	0/0:15,0:15:42:.:.:0,42,630	0/0:5,0:5:15:.:.:0,15,144	0/0:12,0:12:36:.:.:0,36,417	0/0:4,0:4:12:.:.:0,12,91	0/0:15,0:15:39:.:.:0,39,585	0/0:6,0:6:18:.:.:0,18,188	0/0:17,0:17:51:.:.:0,51,561	0/0:7,0:7:21:.:.:0,21,253	0/0:6,0:6:18:.:.:0,18,160	0/0:10,0:10:30:.:.:0,30,279	0/0:8,0:8:24:.:.:0,24,222	0/0:12,0:12:36:.:.:0,36,329
Unigene17978_All	244	.	C	T	248.8	PASS	AC=4;AF=0.069;AN=58;BaseQRankSum=0.308;DP=277;ExcessHet=0.0036;FS=1.723;InbreedingCoeff=0.2249;MLEAC=4;MLEAF=0.069;MQ=60.00;MQRankSum=0.00;QD=8.89;ReadPosRankSum=2.66;SOR=1.609	GT:AD:DP:GQ:PGT:PID:PL:PS	./.:2,0:2:0:.:.:0,0,6	./.:8,0:8:0:.:.:0,0,42	./.:3,0:3:0:.:.:0,0,0	0/0:2,0:2:6:.:.:0,6,49	./.:8,0:8:0:.:.:0,0,224	0/0:4,0:4:12:.:.:0,12,168	0/0:1,0:1:3:.:.:0,3,29	./.:13,0:13:0:.:.:0,0,356	0/0:14,0:14:42:.:.:0,42,438	1|1:0,2:2:6:1|1:203_A_C:90,6,0:203	0/0:5,0:5:15:.:.:0,15,124	0/0:4,0:4:12:.:.:0,12,163	0/0:11,0:11:30:.:.:0,30,450	0/0:7,0:7:21:.:.:0,21,233	0/0:10,0:10:27:.:.:0,27,405	0/0:14,0:14:42:.:.:0,42,402	0/0:8,0:8:24:.:.:0,24,202	0/0:13,0:13:39:.:.:0,39,402	0/0:7,0:7:21:.:.:0,21,253	0/0:4,0:4:12:.:.:0,12,123	0/0:11,0:11:24:.:.:0,24,360	0/0:4,0:4:12:.:.:0,12,111	0/0:13,0:13:39:.:.:0,39,422	0/0:7,0:7:21:.:.:0,21,193	0/0:13,0:13:39:.:.:0,39,462	0/0:4,0:4:12:.:.:0,12,91	0|1:14,4:18:99:1|0:175_A_G:126,0,576:175	0/0:7,0:7:21:.:.:0,21,217	0/0:17,0:17:51:.:.:0,51,561	0/0:7,0:7:18:.:.:0,18,270	0/0:6,0:6:18:.:.:0,18,160	0/0:10,0:10:30:.:.:0,30,279	0|1:6,2:8:66:0|1:234_G_A:66,0,246:234	0/0:12,0:12:36:.:.:0,36,329
Unigene17978_All	249	.	C	T	7654.53	PASS	AC=43;AF=0.672;AN=64;BaseQRankSum=-7.500e-02;DP=276;ExcessHet=5.9589;FS=3.896;InbreedingCoeff=-0.2109;MLEAC=46;MLEAF=0.719;MQ=60.00;MQRankSum=0.00;QD=28.78;ReadPosRankSum=-3.190e-01;SOR=0.572	GT:AD:DP:GQ:PGT:PID:PL:PS	./.:2,0:2:0:.:.:0,0,0	0/1:1,3:4:29:.:.:82,0,29	0/0:2,0:2:3:.:.:0,3,45	1/1:0,2:2:6:.:.:49,6,0	1/1:0,7:7:21:.:.:266,21,0	0/1:3,2:5:62:.:.:62,0,120	./.:1,0:1:0:.:.:0,0,0	0/1:2,9:11:57:.:.:250,0,57	1/1:0,14:14:42:.:.:386,42,0	0/0:2,0:2:6:.:.:0,6,74	0/1:1,4:5:30:.:.:84,0,30	1/1:0,6:6:18:.:.:188,18,0	0|1:1,12:13:6:1|0:215_G_A:440,0,6:215	0/1:5,2:7:28:.:.:28,0,163	0/1:3,7:10:99:.:.:204,0,105	1/1:0,14:14:42:.:.:508,42,0	1/1:0,8:8:24:.:.:299,24,0	1/1:0,14:14:42:.:.:573,42,0	0/1:2,5:7:68:.:.:184,0,68	0/1:2,2:4:37:.:.:78,0,37	1/1:0,11:11:33:.:.:439,33,0	1|1:0,4:4:12:1|1:249_C_T:180,12,0:249	0/1:3,9:12:99:.:.:247,0,99	0/1:5,2:7:28:.:.:28,0,123	1/1:0,12:12:36:.:.:417,36,0	0/1:1,3:4:33:.:.:62,0,33	0/1:4,11:15:99:.:.:369,0,135	0/1:2,5:7:48:.:.:143,0,48	1/1:0,17:17:51:.:.:724,51,0	1/1:0,7:7:21:.:.:250,21,0	0/1:3,4:7:78:.:.:78,0,114	0/1:1,10:11:12:.:.:356,0,12	0/1:4,5:9:99:.:.:198,0,153	1/1:0,12:12:36:.:.:337,36,0
Unigene17978_All	250	.	G	A	32.88	PASS	AC=1;AF=0.015;AN=66;BaseQRankSum=-8.420e-01;DP=282;ExcessHet=0.0000;FS=3.979;InbreedingCoeff=0.1529;MLEAC=1;MLEAF=0.015;MQ=60.00;MQRankSum=0.00;QD=6.58;ReadPosRankSum=-1.036e+00;SOR=0.061	GT:AD:DP:GQ:PL	0/0:1,0:1:3:0,3,42	0/0:4,0:4:12:0,12,124	./.:2,0:2:0:0,0,0	0/0:2,0:2:6:0,6,49	0/0:7,0:7:21:0,21,250	0/1:3,2:5:48:48,0,120	0/0:1,0:1:3:0,3,29	0/0:11,0:11:33:0,33,344	0/0:15,0:15:45:0,45,375	0/0:2,0:2:6:0,6,74	0/0:13,0:13:39:0,39,422	0/0:6,0:6:18:0,18,160	0/0:12,0:12:36:0,36,361	0/0:11,0:11:33:0,33,356	0/0:9,0:9:24:0,24,360	0/0:14,0:14:42:0,42,426	0/0:8,0:8:24:0,24,202	0/0:13,0:13:39:0,39,366	0/0:7,0:7:21:0,21,225	0/0:5,0:5:15:0,15,115	0/0:9,0:9:24:0,24,360	0/0:4,0:4:9:0,9,135	0/0:12,0:12:36:0,36,361	0/0:7,0:7:21:0,21,193	0/0:12,0:12:36:0,36,401	0/0:4,0:4:12:0,12,99	0/0:15,0:15:45:0,45,503	0/0:7,0:7:21:0,21,233	0/0:17,0:17:51:0,51,545	0/0:6,0:6:18:0,18,208	0/0:7,0:7:21:0,21,193	0/0:12,0:12:36:0,36,357	0/0:9,0:9:27:0,27,254	0/0:12,0:12:36:0,36,309
Unigene17978_All	260	.	C	G,*	91.75	PASS	AC=2,1;AF=0.029,0.015;AN=68;BaseQRankSum=0.524;DP=298;ExcessHet=0.1989;FS=1.845;InbreedingCoeff=-0.0700;MLEAC=1,1;MLEAF=0.015,0.015;MQ=60.00;MQRankSum=0.00;QD=4.59;ReadPosRankSum=-3.190e-01;SOR=1.261	GT:AD:DP:GQ:PGT:PID:PL:PS	0/0:1,0,0:1:3:.:.:0,3,42,3,42,42	0/0:4,0,0:4:12:.:.:0,12,124,12,124,124	0/0:2,0,0:2:6:.:.:0,6,75,6,75,75	0/0:2,0,0:2:6:.:.:0,6,49,6,49,49	0/0:8,0,0:8:24:.:.:0,24,306,24,306,306	0/0:6,0,0:6:18:.:.:0,18,144,18,144,144	0/0:1,0,0:1:3:.:.:0,3,29,3,29,29	0/0:11,0,0:11:33:.:.:0,33,344,33,344,344	0/0:15,0,0:15:45:.:.:0,45,375,45,375,375	0/0:3,0,0:3:9:.:.:0,9,118,9,118,118	0/0:13,0,0:13:39:.:.:0,39,406,39,406,406	0/0:7,0,0:7:21:.:.:0,21,233,21,233,233	0|1:11,1,0:12:9:0|1:215_G_A:9,0,439,42,442,484:215	0/0:12,0,0:12:36:.:.:0,36,361,36,361,361	0|1:7,3,0:10:99:0|1:215_G_A:105,0,285,126,294,420:215	0/0:15,0,0:15:45:.:.:0,45,451,45,451,451	0/0:8,0,0:8:24:.:.:0,24,202,24,202,202	0/0:15,0,0:15:45:.:.:0,45,415,45,415,415	0/0:7,0,0:7:21:.:.:0,21,225,21,225,225	0/0:5,0,0:5:15:.:.:0,15,115,15,115,115	0/0:8,0,0:8:24:.:.:0,24,221,24,221,221	0/0:3,0,0:3:6:.:.:0,6,90,6,90,90	0/0:12,0,0:12:36:.:.:0,36,349,36,349,349	0/0:7,0,0:7:18:.:.:0,18,270,18,270,270	0/0:12,0,0:12:36:.:.:0,36,401,36,401,401	0/0:5,0,0:5:15:.:.:0,15,115,15,115,115	0/0:18,0,0:18:48:.:.:0,48,720,48,720,720	0/0:8,0,0:8:24:.:.:0,24,230,24,230,230	0/0:19,0,0:19:57:.:.:0,57,574,57,574,574	0/0:7,0,0:7:21:.:.:0,21,245,21,245,245	0/0:7,0,0:7:21:.:.:0,21,193,21,193,193	0/0:13,0,0:13:39:.:.:0,39,382,39,382,382	0/2:8,0,2:10:60:.:.:60,84,420,0,336,330	0/0:12,0,0:12:36:.:.:0,36,309,36,309,309
Unigene17978_All	268	.	A	C	2874.79	PASS	AC=14;AF=0.219;AN=64;BaseQRankSum=0.566;DP=303;ExcessHet=2.4600;FS=30.693;InbreedingCoeff=-0.1759;MLEAC=14;MLEAF=0.219;MQ=60.00;MQRankSum=0.00;QD=20.53;ReadPosRankSum=-3.850e-01;SOR=0.589	GT:AD:DP:GQ:PGT:PID:PL:PS	0/0:2,0:2:6:.:.:0,6,49	0/0:4,0:4:12:.:.:0,12,124	0/0:2,0:2:6:.:.:0,6,59	0/0:2,0:2:6:.:.:0,6,49	0/0:9,0:9:27:.:.:0,27,333	0/0:6,0:6:18:.:.:0,18,182	0/0:1,0:1:3:.:.:0,3,29	./.:13,0:13:0:.:.:0,0,356	0/0:15,0:15:45:.:.:0,45,375	0/0:4,0:4:12:.:.:0,12,143	0/0:13,0:13:39:.:.:0,39,406	0/0:7,0:7:21:.:.:0,21,233	0|1:7,5:12:99:0|1:268_A_C:189,0,279:268	0/0:12,0:12:36:.:.:0,36,361	0|1:9,1:10:15:0|1:268_A_C:15,0,375:268	0|1:9,7:16:99:0|1:268_A_C:230,0,357:268	0/1:3,5:8:50:.:.:181,0,50	0|1:3,12:15:90:0|1:268_A_C:475,0,90:268	0|1:5,4:9:99:0|1:268_A_C:133,0,198:268	0/0:4,0:4:12:.:.:0,12,123	0|1:3,5:8:99:0|1:268_A_C:181,0,111:268	1|1:0,2:2:6:1|1:249_C_T:90,6,0:249	0/1:5,7:12:99:.:.:197,0,189	./.:7,0:7:0:.:.:0,0,124	0/0:12,0:12:36:.:.:0,36,401	0/0:5,0:5:15:.:.:0,15,115	0|1:9,9:18:99:0|1:268_A_C:351,0,351:268	0/0:6,0:6:18:.:.:0,18,188	0|1:7,12:19:99:0|1:268_A_C:463,0,258:268	0|1:3,4:7:99:0|1:268_A_C:159,0,114:268	0/0:7,0:7:21:.:.:0,21,185	0|1:7,7:14:99:0|1:268_A_C:253,0,273:268	0/0:10,0:10:30:.:.:0,30,279	0/0:12,0:12:36:.:.:0,36,329
Unigene17978_All	269	.	G	A	277.43	PASS	AC=3;AF=0.044;AN=68;BaseQRankSum=0.674;DP=301;ExcessHet=0.1989;FS=3.526;InbreedingCoeff=-0.0685;MLEAC=3;MLEAF=0.044;MQ=60.00;MQRankSum=0.00;QD=8.67;ReadPosRankSum=0.967;SOR=1.365	GT:AD:DP:GQ:PGT:PID:PL:PS	0/0:2,0:2:6:.:.:0,6,49	0/0:4,0:4:12:.:.:0,12,124	0/0:2,0:2:6:.:.:0,6,59	0/0:2,0:2:6:.:.:0,6,49	0/0:9,0:9:27:.:.:0,27,333	0/0:6,0:6:18:.:.:0,18,182	0/0:1,0:1:3:.:.:0,3,29	0/0:13,0:13:39:.:.:0,39,433	0/0:15,0:15:45:.:.:0,45,375	0|1:2,2:4:78:0|1:203_A_C:78,0,78:203	0/0:15,0:15:45:.:.:0,45,403	0/0:7,0:7:21:.:.:0,21,233	0/0:12,0:12:36:.:.:0,36,377	0/0:12,0:12:36:.:.:0,36,361	0/0:10,0:10:30:.:.:0,30,307	0/0:14,0:14:42:.:.:0,42,446	0/0:8,0:8:24:.:.:0,24,218	0/0:15,0:15:45:.:.:0,45,431	0/0:8,0:8:21:.:.:0,21,315	0/0:4,0:4:12:.:.:0,12,123	0/0:8,0:8:24:.:.:0,24,278	0/0:2,0:2:6:.:.:0,6,74	0/0:12,0:12:33:.:.:0,33,495	0/0:5,0:5:15:.:.:0,15,124	0/0:12,0:12:36:.:.:0,36,401	0/0:5,0:5:15:.:.:0,15,115	0|1:13,5:18:99:1|0:175_A_G:171,0,531:175	0/0:8,0:8:21:.:.:0,21,315	0/0:19,0:19:57:.:.:0,57,590	0/0:7,0:7:21:.:.:0,21,237	0/0:7,0:7:21:.:.:0,21,185	0/0:13,0:13:39:.:.:0,39,373	0|1:8,2:10:60:0|1:234_G_A:60,0,330:234	0/0:12,0:12:36:.:.:0,36,329
Unigene17978_All	270	.	G	T	235.46	PASS	AC=3;AF=0.044;AN=68;BaseQRankSum=0.055;DP=301;ExcessHet=0.1989;FS=0.000;InbreedingCoeff=-0.0694;MLEAC=3;MLEAF=0.044;MQ=60.00;MQRankSum=0.00;QD=8.12;ReadPosRankSum=0.967;SOR=0.610	GT:AD:DP:GQ:PGT:PID:PL:PS	0/0:2,0:2:6:.:.:0,6,49	0/0:4,0:4:9:.:.:0,9,135	0/0:2,0:2:6:.:.:0,6,59	0/0:2,0:2:6:.:.:0,6,49	0/0:9,0:9:27:.:.:0,27,333	0/0:6,0:6:18:.:.:0,18,182	0/0:1,0:1:3:.:.:0,3,29	0/0:13,0:13:39:.:.:0,39,433	0/0:15,0:15:45:.:.:0,45,375	0|1:2,2:4:78:0|1:203_A_C:78,0,78:203	0/0:15,0:15:45:.:.:0,45,403	0/0:7,0:7:21:.:.:0,21,233	0/0:12,0:12:36:.:.:0,36,377	0/0:12,0:12:36:.:.:0,36,361	0/0:10,0:10:30:.:.:0,30,307	0/0:14,0:14:42:.:.:0,42,446	0/0:8,0:8:24:.:.:0,24,218	0/0:15,0:15:45:.:.:0,45,431	0/0:8,0:8:21:.:.:0,21,315	0/0:4,0:4:12:.:.:0,12,123	0/0:8,0:8:24:.:.:0,24,278	0/0:2,0:2:6:.:.:0,6,74	0/0:12,0:12:33:.:.:0,33,495	0/0:5,0:5:15:.:.:0,15,124	0/0:12,0:12:36:.:.:0,36,401	0/0:5,0:5:15:.:.:0,15,115	0/1:11,4:17:99:.:.:129,0,515	0/0:8,0:8:21:.:.:0,21,315	0/0:19,0:19:57:.:.:0,57,590	0/0:7,0:7:21:.:.:0,21,237	0/0:7,0:7:21:.:.:0,21,185	0/0:14,0:14:42:.:.:0,42,426	0|1:8,2:10:60:0|1:234_G_A:60,0,330:234	0/0:12,0:12:36:.:.:0,36,329
Unigene17978_All	271	.	G	T	159.9	PASS	AC=4;AF=0.061;AN=66;BaseQRankSum=0.183;DP=302;ExcessHet=0.4042;FS=3.641;InbreedingCoeff=-0.0922;MLEAC=3;MLEAF=0.045;MQ=60.00;MQRankSum=0.00;QD=7.27;ReadPosRankSum=0.00;SOR=0.690	GT:AD:DP:GQ:PGT:PID:PL:PS	0/0:1,0:1:3:.:.:0,3,45	0/0:4,0:4:9:.:.:0,9,135	0/0:2,0:2:6:.:.:0,6,59	0/0:2,0:2:6:.:.:0,6,49	0/0:9,0:9:27:.:.:0,27,333	0/0:7,0:7:21:.:.:0,21,235	0/0:1,0:1:3:.:.:0,3,29	0/0:13,0:13:39:.:.:0,39,433	0/0:15,0:15:45:.:.:0,45,375	0/0:4,0:4:12:.:.:0,12,159	0/0:15,0:15:45:.:.:0,45,403	0/0:7,0:7:21:.:.:0,21,233	0/0:12,0:12:36:.:.:0,36,377	./.:12,0:12:0:.:.:0,0,287	0/0:10,0:10:30:.:.:0,30,307	0/0:14,0:14:42:.:.:0,42,446	0/0:8,0:8:24:.:.:0,24,218	0/0:16,0:16:48:.:.:0,48,476	0/0:8,0:8:21:.:.:0,21,315	0/0:4,0:4:12:.:.:0,12,123	0/0:8,0:8:24:.:.:0,24,278	0/0:2,0:2:6:.:.:0,6,74	0/1:9,3:12:99:.:.:99,0,369	0/0:5,0:5:15:.:.:0,15,124	0/0:12,0:12:36:.:.:0,36,401	0|1:4,1:5:30:0|1:271_G_T:30,0,165:271	0|0:17,0:17:51:0|1:271_G_T:0,51,765:271	0/0:8,0:8:21:.:.:0,21,315	0/0:19,0:19:54:.:.:0,54,810	0/0:7,0:7:21:.:.:0,21,237	0/0:7,0:7:21:.:.:0,21,185	0|1:13,1:14:3:0|1:271_G_T:3,0,543:271	0|1:8,2:10:60:0|1:271_G_T:60,0,330:271	0/0:12,0:12:36:.:.:0,36,329
Unigene17978_All	287	.	T	A	3072.5	PASS	AC=15;AF=0.227;AN=66;BaseQRankSum=0.536;DP=332;ExcessHet=8.9743;FS=26.344;InbreedingCoeff=-0.2949;MLEAC=16;MLEAF=0.242;MQ=60.00;MQRankSum=0.00;QD=18.97;ReadPosRankSum=-9.120e-01;SOR=0.191	GT:AD:DP:GQ:PGT:PID:PL:PS	0/0:1,0:1:3:.:.:0,3,45	0/0:1,0:1:3:.:.:0,3,37	0/0:3,0:3:9:.:.:0,9,121	0/0:2,0:2:6:.:.:0,6,49	0/0:13,0:13:39:.:.:0,39,430	0/0:12,0:12:36:.:.:0,36,331	0/0:1,0:1:3:.:.:0,3,29	0/0:16,0:16:48:.:.:0,48,540	0/0:14,0:14:42:.:.:0,42,426	0/0:3,0:3:6:.:.:0,6,90	0/0:15,0:15:42:.:.:0,42,630	0/0:8,0:8:24:.:.:0,24,278	0|1:8,5:13:99:0|1:268_A_C:186,0,321:268	0/0:12,0:12:33:.:.:0,33,495	0|1:11,1:12:9:0|1:268_A_C:9,0,438:268	0|1:9,6:15:99:0|1:268_A_C:225,0,360:268	0/1:4,4:8:99:.:.:156,0,156	0|1:4,12:16:99:0|1:268_A_C:492,0,132:268	0|1:4,4:8:99:0|1:268_A_C:156,0,156:268	0/0:4,0:4:12:.:.:0,12,123	0|1:3,5:8:99:0|1:268_A_C:201,0,111:268	./.:3,0:3:0:.:.:0,0,0	0/1:5,7:12:99:.:.:197,0,189	0/0:5,0:5:15:.:.:0,15,124	0/0:12,0:12:36:.:.:0,36,441	0|1:7,2:9:63:0|1:287_T_A:63,0,288:287	0|1:9,9:18:99:0|1:268_A_C:351,0,351:268	0|1:9,2:11:57:0|1:287_T_A:57,0,372:287	0|1:7,15:22:99:0|1:268_A_C:609,0,249:268	0|1:4,4:8:99:0|1:268_A_C:156,0,156:268	0|1:7,1:8:21:0|1:287_T_A:21,0,291:287	0|1:8,6:14:99:0|1:268_A_C:228,0,318:268	0/0:14,0:14:30:.:.:0,30,450	0/0:11,0:11:30:.:.:0,30,450
Unigene17978_All	288	.	A	G	136.46	PASS	AC=4;AF=0.061;AN=66;BaseQRankSum=-4.310e-01;DP=325;ExcessHet=0.4042;FS=3.566;InbreedingCoeff=-0.0997;MLEAC=3;MLEAF=0.045;MQ=60.00;MQRankSum=0.00;QD=5.25;ReadPosRankSum=0.869;SOR=0.703	GT:AD:DP:GQ:PGT:PID:PL:PS	0/0:1,0:1:3:.:.:0,3,45	0/0:1,0:1:3:.:.:0,3,37	0/0:3,0:3:9:.:.:0,9,121	0/0:2,0:2:6:.:.:0,6,49	0/0:13,0:13:39:.:.:0,39,430	0/0:10,0:10:30:.:.:0,30,295	0/0:1,0:1:3:.:.:0,3,29	0/0:16,0:16:48:.:.:0,48,540	0/0:14,0:14:42:.:.:0,42,426	0/0:3,0:3:6:.:.:0,6,90	0/0:15,0:15:42:.:.:0,42,630	0/0:8,0:8:24:.:.:0,24,278	0/0:13,0:13:36:.:.:0,36,540	./.:12,0:12:0:.:.:0,0,287	0/0:10,0:10:30:.:.:0,30,347	0/0:15,0:15:45:.:.:0,45,451	0/0:8,0:8:24:.:.:0,24,258	0/0:16,0:16:42:.:.:0,42,630	0/0:8,0:8:24:.:.:0,24,238	0/0:4,0:4:12:.:.:0,12,123	0/0:8,0:8:24:.:.:0,24,302	0/0:3,0:3:9:.:.:0,9,134	0/1:9,3:12:99:.:.:99,0,369	0/0:5,0:5:15:.:.:0,15,124	0/0:12,0:12:36:.:.:0,36,441	0|1:8,1:9:18:0|1:271_G_T:18,0,333:271	0|0:18,0:18:54:0|1:271_G_T:0,54,810:271	0/0:9,0:9:27:.:.:0,27,274	0/0:21,0:21:60:.:.:0,60,900	0/0:8,0:8:24:.:.:0,24,278	0/0:8,0:8:24:.:.:0,24,242	0|1:13,1:14:3:0|1:271_G_T:3,0,543:271	0|1:12,2:14:48:0|1:271_G_T:48,0,498:271	0/0:11,0:11:4:.:.:0,4,259
Unigene17978_All	296	.	C	T,G	5437.64	PASS	AC=33,1;AF=0.550,0.017;AN=60;BaseQRankSum=-1.500e-01;DP=346;ExcessHet=30.5474;FS=1.323;InbreedingCoeff=-0.4796;MLEAC=37,1;MLEAF=0.617,0.017;MQ=60.00;MQRankSum=0.00;QD=16.48;ReadPosRankSum=0.926;SOR=0.771	GT:AD:DP:GQ:PL	./.:1,0,0:1:0:0,0,0,0,0,0	./.:1,0,0:1:0:0,0,0,0,0,0	0/0:3,0,0:3:9:0,9,121,9,121,121	1/1:0,2,0:2:6:49,6,0,49,6,49	1/1:1,13,0:14:17:430,17,0,433,39,455	0/1:2,10,0:12:34:294,0,34,300,64,364	./.:1,0,0:1:0:0,0,0,0,0,0	0/1:2,16,0:18:36:462,0,36,468,84,552	0/1:1,13,0:14:3:340,0,3,343,42,384	0/1:2,1,0:3:16:16,0,81,22,84,105	0/1:1,14,0:15:0:342,0,0,345,42,386	1/1:0,6,0:6:18:188,18,0,188,18,188	0/1:9,5,0:14:99:102,0,282,129,297,426	0/1:5,5,0:10:99:138,0,114,153,129,281	0/1:1,9,0:10:15:313,0,15,316,42,358	0/1:9,9,0:18:99:209,0,351,236,378,614	0/1:4,5,0:9:99:137,0,153,149,168,317	0/1:11,5,0:16:81:81,0,447,114,462,576	0/1:7,2,0:9:62:62,0,247,84,253,337	0/1:2,2,0:4:37:62,0,37,68,43,111	0/1:9,3,0:12:58:58,0,369,85,378,463	./.:3,0,0:3:0:0,0,45,0,45,45	0/2:8,2,3:13:77:96,77,407,0,287,362	0/1:2,2,0:4:37:37,0,37,43,43,87	1/1:0,12,0:12:36:457,36,0,457,36,457	0/1:2,6,1:9:42:165,0,66,141,42,291	0/1:13,5,0:18:94:94,0,490,145,511,756	0/1:4,8,0:12:99:242,0,124,254,148,402	0/1:19,4,0:23:50:50,0,745,107,757,864	0/1:6,4,0:10:89:89,0,240,107,252,359	0/1:5,4,0:9:99:112,0,157,127,169,296	0/1:8,7,0:15:99:208,0,315,232,336,568	0/1:5,6,0:11:99:216,0,111,234,141,462	1/1:0,11,0:11:33:317,33,0,317,33,317
